## Supplementary_Tables for "Decoding cnidarian cell type gene regulation": Supplementary_Table_5.xlsx (part 22 of 43)

### Sheet: precursors (continued)
gene	gene_name	common_name	og	pfam	expression_fc	expression_umifrac	gene_score	motif	zscore	target_gene	target_gene_name	target_common_name	target_og	target_pfam	target_expression_fc	target_expression_umifrac	target_gene_score	target_accessibility	motif_score	peak_tf_correlation_score	in_silico_chip_score	exp_thrs	acc_thrs	target_self	target_TF	target_active_TF
Nvec_vc1.1_XM_032387167.2			Forkhead.HG1.1:FOXA1/FOXA2/FOXA3/FOXB1/FOXB2/FOXD1/FOXD2/FOXD3/FOXD4/FOXD4L1/FOXD4L3/FOXD4L4/FOXD4L5/FOXD4L6/FOXE1/FOXE3	Forkhead	1.0765	0.00289706	2.43244	ARCH1102_Foxa3/Foxa1/Foxa2_...	6.03707	Nvec_vc1.1_XM_001626358.3				zf-C3HC4/zf-B_box/Filamin/NHL/NHL/NHL/DUF5128	1.06064	0.00289706	1.12533	0.169338	1	0.31	0.24	1	0.0497187	0	0	0
Nvec_vc1.1_XM_032387167.2			Forkhead.HG1.1:FOXA1/FOXA2/FOXA3/FOXB1/FOXB2/FOXD1/FOXD2/FOXD3/FOXD4/FOXD4L1/FOXD4L3/FOXD4L4/FOXD4L5/FOXD4L6/FOXE1/FOXE3	Forkhead	1.0765	0.00289706	2.43244	ARCH1102_Foxa3/Foxa1/Foxa2_...	6.03707	Nvec_vc1.1_XM_001626834.3				Ank_4/Ank_4/Ank_2	1.40549	0.0173823	1.18669	0.108016	1	0.22	0.15	1	0.0497187	0	0	0
Nvec_vc1.1_XM_032387167.2			Forkhead.HG1.1:FOXA1/FOXA2/FOXA3/FOXB1/FOXB2/FOXD1/FOXD2/FOXD3/FOXD4/FOXD4L1/FOXD4L3/FOXD4L4/FOXD4L5/FOXD4L6/FOXE1/FOXE3	Forkhead	1.0765	0.00289706	2.43244	ARCH1102_Foxa3/Foxa1/Foxa2_...	6.03707	Nvec_vc1.1_XM_001627792.3	Foxn4/Foxn1		Forkhead.HG1.12:FOXN1/FOXN4/FOXR1/FOXR2	Forkhead	1.29203	0.0318676	1.14245	1.02629	1	0.25	0.19	1	0.0497187	0	1	0
Nvec_vc1.1_XM_032387167.2			Forkhead.HG1.1:FOXA1/FOXA2/FOXA3/FOXB1/FOXB2/FOXD1/FOXD2/FOXD3/FOXD4/FOXD4L1/FOXD4L3/FOXD4L4/FOXD4L5/FOXD4L6/FOXE1/FOXE3	Forkhead	1.0765	0.00289706	2.43244	ARCH1102_Foxa3/Foxa1/Foxa2_...	6.03707	Nvec_vc1.1_XM_001629220.3				7tm_1	1.08948	0.00579411	1.4265	0.164416	1	0.29	0.22	1	0.0497187	0	0	0
Nvec_vc1.1_XM_032387167.2			Forkhead.HG1.1:FOXA1/FOXA2/FOXA3/FOXB1/FOXB2/FOXD1/FOXD2/FOXD3/FOXD4/FOXD4L1/FOXD4L3/FOXD4L4/FOXD4L5/FOXD4L6/FOXE1/FOXE3	Forkhead	1.0765	0.00289706	2.43244	ARCH1102_Foxa3/Foxa1/Foxa2_...	6.03707	Nvec_vc1.1_XM_001629272.3				EF-hand_7/EF-hand_8	2.47712	0.0695293	1.55593	0.952334	1	0.18	0.13	1	0.0497187	0	0	0
Nvec_vc1.1_XM_032387167.2			Forkhead.HG1.1:FOXA1/FOXA2/FOXA3/FOXB1/FOXB2/FOXD1/FOXD2/FOXD3/FOXD4/FOXD4L1/FOXD4L3/FOXD4L4/FOXD4L5/FOXD4L6/FOXE1/FOXE3	Forkhead	1.0765	0.00289706	2.43244	ARCH1102_Foxa3/Foxa1/Foxa2_...	6.03707	Nvec_vc1.1_XM_001629544.3				Gal-3-0_sulfotr	1.19833	0.00869117	1.23542	0.068363	1	0.26	0.17	1	0.0497187	0	0	0
Nvec_vc1.1_XM_032387167.2			Forkhead.HG1.1:FOXA1/FOXA2/FOXA3/FOXB1/FOXB2/FOXD1/FOXD2/FOXD3/FOXD4/FOXD4L1/FOXD4L3/FOXD4L4/FOXD4L5/FOXD4L6/FOXE1/FOXE3	Forkhead	1.0765	0.00289706	2.43244	ARCH1102_Foxa3/Foxa1/Foxa2_...	6.03707	Nvec_vc1.1_XM_001629582.3	Sostdc1/Sost			Sclerostin	4.63366	0.150647	2.71597	0.425891	1	0.18	0.12	1	0.0497187	0	0	0
Nvec_vc1.1_XM_032387167.2			Forkhead.HG1.1:FOXA1/FOXA2/FOXA3/FOXB1/FOXB2/FOXD1/FOXD2/FOXD3/FOXD4/FOXD4L1/FOXD4L3/FOXD4L4/FOXD4L5/FOXD4L6/FOXE1/FOXE3	Forkhead	1.0765	0.00289706	2.43244	ARCH1102_Foxa3/Foxa1/Foxa2_...	6.03707	Nvec_vc1.1_XM_001629605.3			SMAD_MH1.HG1.2:like:SMAD4	MH1/MH1/zf-HC5HC2H_2/PHD/PHD	1.16614	0.0115882	1.0687	0.0898717	1	0.18	0.12	1	0.0497187	0	1	0
Nvec_vc1.1_XM_032387167.2			Forkhead.HG1.1:FOXA1/FOXA2/FOXA3/FOXB1/FOXB2/FOXD1/FOXD2/FOXD3/FOXD4/FOXD4L1/FOXD4L3/FOXD4L4/FOXD4L5/FOXD4L6/FOXE1/FOXE3	Forkhead	1.0765	0.00289706	2.43244	ARCH1102_Foxa3/Foxa1/Foxa2_...	6.03707	Nvec_vc1.1_XM_001629710.3	Mif			MIF	3.43875	0.165132	1.0514	0.0802949	1	0.21	0.14	1	0.0497187	0	0	0
Nvec_vc1.1_XM_032387167.2			Forkhead.HG1.1:FOXA1/FOXA2/FOXA3/FOXB1/FOXB2/FOXD1/FOXD2/FOXD3/FOXD4/FOXD4L1/FOXD4L3/FOXD4L4/FOXD4L5/FOXD4L6/FOXE1/FOXE3	Forkhead	1.0765	0.00289706	2.43244	ARCH1102_Foxa3/Foxa1/Foxa2_...	6.03707	Nvec_vc1.1_XM_001630056.3				DSPn/DSPc	1.31832	0.0637352	1.42731	1.16245	1	0.39	0.3	1	0.0497187	0	0	0
Nvec_vc1.1_XM_032387167.2			Forkhead.HG1.1:FOXA1/FOXA2/FOXA3/FOXB1/FOXB2/FOXD1/FOXD2/FOXD3/FOXD4/FOXD4L1/FOXD4L3/FOXD4L4/FOXD4L5/FOXD4L6/FOXE1/FOXE3	Forkhead	1.0765	0.00289706	2.43244	ARCH1102_Foxa3/Foxa1/Foxa2_...	6.03707	Nvec_vc1.1_XM_001630101.3				Cas1_AcylT	1.16151	0.00869117	1.0398	0.0726359	1	0.21	0.12	1	0.0497187	0	0	0
Nvec_vc1.1_XM_032387167.2			Forkhead.HG1.1:FOXA1/FOXA2/FOXA3/FOXB1/FOXB2/FOXD1/FOXD2/FOXD3/FOXD4/FOXD4L1/FOXD4L3/FOXD4L4/FOXD4L5/FOXD4L6/FOXE1/FOXE3	Forkhead	1.0765	0.00289706	2.43244	ARCH1102_Foxa3/Foxa1/Foxa2_...	6.03707	Nvec_vc1.1_XM_001630249.3					1.38539	0.0144853	1.41628	0.161583	1	0.3	0.18	1	0.0497187	0	0	0
Nvec_vc1.1_XM_032387167.2			Forkhead.HG1.1:FOXA1/FOXA2/FOXA3/FOXB1/FOXB2/FOXD1/FOXD2/FOXD3/FOXD4/FOXD4L1/FOXD4L3/FOXD4L4/FOXD4L5/FOXD4L6/FOXE1/FOXE3	Forkhead	1.0765	0.00289706	2.43244	ARCH1102_Foxa3/Foxa1/Foxa2_...	6.03707	Nvec_vc1.1_XM_001630721.3	Mpc1			MPC	3.06493	0.0956028	1.11908	0.1659	1	0.21	0.14	1	0.0497187	0	0	0
Nvec_vc1.1_XM_032387167.2			Forkhead.HG1.1:FOXA1/FOXA2/FOXA3/FOXB1/FOXB2/FOXD1/FOXD2/FOXD3/FOXD4/FOXD4L1/FOXD4L3/FOXD4L4/FOXD4L5/FOXD4L6/FOXE1/FOXE3	Forkhead	1.0765	0.00289706	2.43244	ARCH1102_Foxa3/Foxa1/Foxa2_...	6.03707	Nvec_vc1.1_XM_001630767.3					3.3098	0.205691	2.02544	0.854817	1	0.23	0.18	1	0.0497187	0	0	0
Nvec_vc1.1_XM_032387167.2			Forkhead.HG1.1:FOXA1/FOXA2/FOXA3/FOXB1/FOXB2/FOXD1/FOXD2/FOXD3/FOXD4/FOXD4L1/FOXD4L3/FOXD4L4/FOXD4L5/FOXD4L6/FOXE1/FOXE3	Forkhead	1.0765	0.00289706	2.43244	ARCH1102_Foxa3/Foxa1/Foxa2_...	6.03707	Nvec_vc1.1_XM_001631041.3	Ssbp3/Ssbp4/Ssbp2			SSDP	1.3991	0.0608382	1.01192	0.449684	1	0.17	0.12	1	0.0497187	0	0	0
Nvec_vc1.1_XM_032387167.2			Forkhead.HG1.1:FOXA1/FOXA2/FOXA3/FOXB1/FOXB2/FOXD1/FOXD2/FOXD3/FOXD4/FOXD4L1/FOXD4L3/FOXD4L4/FOXD4L5/FOXD4L6/FOXE1/FOXE3	Forkhead	1.0765	0.00289706	2.43244	ARCH1102_Foxa3/Foxa1/Foxa2_...	6.03707	Nvec_vc1.1_XM_001631301.3	Nif3l1			NIF3	1.22676	0.0173823	2.86874	1.31006	1	0.2	0.15	1	0.0497187	0	0	0
Nvec_vc1.1_XM_032387167.2			Forkhead.HG1.1:FOXA1/FOXA2/FOXA3/FOXB1/FOXB2/FOXD1/FOXD2/FOXD3/FOXD4/FOXD4L1/FOXD4L3/FOXD4L4/FOXD4L5/FOXD4L6/FOXE1/FOXE3	Forkhead	1.0765	0.00289706	2.43244	ARCH1102_Foxa3/Foxa1/Foxa2_...	6.03707	Nvec_vc1.1_XM_001631417.3	Avpr1a/Npsr1/Avpr1b/Oxtr/Gnrhr			7tm_1	1.0765	0.00289706	1.10245	0.208947	1	0.26	0.2	1	0.0497187	0	0	0
Nvec_vc1.1_XM_032387167.2			Forkhead.HG1.1:FOXA1/FOXA2/FOXA3/FOXB1/FOXB2/FOXD1/FOXD2/FOXD3/FOXD4/FOXD4L1/FOXD4L3/FOXD4L4/FOXD4L5/FOXD4L6/FOXE1/FOXE3	Forkhead	1.0765	0.00289706	2.43244	ARCH1102_Foxa3/Foxa1/Foxa2_...	6.03707	Nvec_vc1.1_XM_001631932.3	Ift22			Roc	1.23036	0.00869117	1.19235	0.123252	1	0.19	0.12	1	0.0497187	0	0	0
Nvec_vc1.1_XM_032387167.2			Forkhead.HG1.1:FOXA1/FOXA2/FOXA3/FOXB1/FOXB2/FOXD1/FOXD2/FOXD3/FOXD4/FOXD4L1/FOXD4L3/FOXD4L4/FOXD4L5/FOXD4L6/FOXE1/FOXE3	Forkhead	1.0765	0.00289706	2.43244	ARCH1102_Foxa3/Foxa1/Foxa2_...	6.03707	Nvec_vc1.1_XM_001632620.3				Abhydrolase_1	1.06224	0.00869117	1.05938	0.164441	1	0.25	0.17	1	0.0497187	0	0	0
Nvec_vc1.1_XM_032387167.2			Forkhead.HG1.1:FOXA1/FOXA2/FOXA3/FOXB1/FOXB2/FOXD1/FOXD2/FOXD3/FOXD4/FOXD4L1/FOXD4L3/FOXD4L4/FOXD4L5/FOXD4L6/FOXE1/FOXE3	Forkhead	1.0765	0.00289706	2.43244	ARCH1102_Foxa3/Foxa1/Foxa2_...	6.03707	Nvec_vc1.1_XM_001632810.3				7tm_1	3.19776	0.118779	2.37903	0.0548671	1	0.24	0.15	1	0.0497187	0	0	0
Nvec_vc1.1_XM_032387167.2			Forkhead.HG1.1:FOXA1/FOXA2/FOXA3/FOXB1/FOXB2/FOXD1/FOXD2/FOXD3/FOXD4/FOXD4L1/FOXD4L3/FOXD4L4/FOXD4L5/FOXD4L6/FOXE1/FOXE3	Forkhead	1.0765	0.00289706	2.43244	ARCH1102_Foxa3/Foxa1/Foxa2_...	6.03707	Nvec_vc1.1_XM_001633026.3				Galactosyl_T	1.0765	0.00289706	1.43082	0.502445	1	0.39	0.27	1	0.0497187	0	0	0
Nvec_vc1.1_XM_032387167.2			Forkhead.HG1.1:FOXA1/FOXA2/FOXA3/FOXB1/FOXB2/FOXD1/FOXD2/FOXD3/FOXD4/FOXD4L1/FOXD4L3/FOXD4L4/FOXD4L5/FOXD4L6/FOXE1/FOXE3	Forkhead	1.0765	0.00289706	2.43244	ARCH1102_Foxa3/Foxa1/Foxa2_...	6.03707	Nvec_vc1.1_XM_001633339.3				AP_endonuc_2	1.32609	0.0202794	1.04769	0.549206	1	0.16	0.11	1	0.0497187	0	0	0
Nvec_vc1.1_XM_032387167.2			Forkhead.HG1.1:FOXA1/FOXA2/FOXA3/FOXB1/FOXB2/FOXD1/FOXD2/FOXD3/FOXD4/FOXD4L1/FOXD4L3/FOXD4L4/FOXD4L5/FOXD4L6/FOXE1/FOXE3	Forkhead	1.0765	0.00289706	2.43244	ARCH1102_Foxa3/Foxa1/Foxa2_...	6.03707	Nvec_vc1.1_XM_001633750.3	Rrp8			Methyltransf_8	1.91778	0.0376617	1.01634	0.135692	1	0.22	0.13	1	0.0497187	0	0	0
Nvec_vc1.1_XM_032387167.2			Forkhead.HG1.1:FOXA1/FOXA2/FOXA3/FOXB1/FOXB2/FOXD1/FOXD2/FOXD3/FOXD4/FOXD4L1/FOXD4L3/FOXD4L4/FOXD4L5/FOXD4L6/FOXE1/FOXE3	Forkhead	1.0765	0.00289706	2.43244	ARCH1102_Foxa3/Foxa1/Foxa2_...	6.03707	Nvec_vc1.1_XM_001633799.3	Cav1/Cav3			Caveolin	1.77077	0.0376617	1.03873	0.0699285	1	0.36	0.23	1	0.0497187	0	0	0
Nvec_vc1.1_XM_032387167.2			Forkhead.HG1.1:FOXA1/FOXA2/FOXA3/FOXB1/FOXB2/FOXD1/FOXD2/FOXD3/FOXD4/FOXD4L1/FOXD4L3/FOXD4L4/FOXD4L5/FOXD4L6/FOXE1/FOXE3	Forkhead	1.0765	0.00289706	2.43244	ARCH1102_Foxa3/Foxa1/Foxa2_...	6.03707	Nvec_vc1.1_XM_001633850.3	Cep19			CEP19	1.98415	0.0376617	1.33408	0.212815	1	0.18	0.13	1	0.0497187	0	0	0
Nvec_vc1.1_XM_032387167.2			Forkhead.HG1.1:FOXA1/FOXA2/FOXA3/FOXB1/FOXB2/FOXD1/FOXD2/FOXD3/FOXD4/FOXD4L1/FOXD4L3/FOXD4L4/FOXD4L5/FOXD4L6/FOXE1/FOXE3	Forkhead	1.0765	0.00289706	2.43244	ARCH1102_Foxa3/Foxa1/Foxa2_...	6.03707	Nvec_vc1.1_XM_001633901.3	Tbx3/Tbx2		T-box.HG1.11:TBX2/TBX3	T-box	1.0765	0.00289706	1.40092	0.266633	1	0.33	0.22	1	0.0497187	0	1	0
Nvec_vc1.1_XM_032387167.2			Forkhead.HG1.1:FOXA1/FOXA2/FOXA3/FOXB1/FOXB2/FOXD1/FOXD2/FOXD3/FOXD4/FOXD4L1/FOXD4L3/FOXD4L4/FOXD4L5/FOXD4L6/FOXE1/FOXE3	Forkhead	1.0765	0.00289706	2.43244	ARCH1102_Foxa3/Foxa1/Foxa2_...	6.03707	Nvec_vc1.1_XM_001634324.3	Smg5			EST1/EST1_DNA_bind/EST1_DNA_bind/PIN_4	1.0486	0.0115882	1.06842	0.112759	1	0.74	0.54	1	0.0497187	0	0	0
Nvec_vc1.1_XM_032387167.2			Forkhead.HG1.1:FOXA1/FOXA2/FOXA3/FOXB1/FOXB2/FOXD1/FOXD2/FOXD3/FOXD4/FOXD4L1/FOXD4L3/FOXD4L4/FOXD4L5/FOXD4L6/FOXE1/FOXE3	Forkhead	1.0765	0.00289706	2.43244	ARCH1102_Foxa3/Foxa1/Foxa2_...	6.03707	Nvec_vc1.1_XM_001634487.3	Fmc1				1.38539	0.0144853	1.08826	0.102716	1	0.59	0.39	1	0.0497187	0	0	0
Nvec_vc1.1_XM_032387167.2			Forkhead.HG1.1:FOXA1/FOXA2/FOXA3/FOXB1/FOXB2/FOXD1/FOXD2/FOXD3/FOXD4/FOXD4L1/FOXD4L3/FOXD4L4/FOXD4L5/FOXD4L6/FOXE1/FOXE3	Forkhead	1.0765	0.00289706	2.43244	ARCH1102_Foxa3/Foxa1/Foxa2_...	6.03707	Nvec_vc1.1_XM_001635172.3	Mxi1/Mxd3/Mxd4/Mxd1		HLH.HG1.38:MXD1/MXD3/MXD4/MXI1	HLH	1.73977	0.052147	1.0798	0.287067	1	0.17	0.13	1	0.0497187	0	1	0
Nvec_vc1.1_XM_032387167.2			Forkhead.HG1.1:FOXA1/FOXA2/FOXA3/FOXB1/FOXB2/FOXD1/FOXD2/FOXD3/FOXD4/FOXD4L1/FOXD4L3/FOXD4L4/FOXD4L5/FOXD4L6/FOXE1/FOXE3	Forkhead	1.0765	0.00289706	2.43244	ARCH1102_Foxa3/Foxa1/Foxa2_...	6.03707	Nvec_vc1.1_XM_001635189.3					1.0765	0.00289706	1.43745	0.113894	1	0.25	0.16	1	0.0497187	0	0	0
Nvec_vc1.1_XM_032387167.2			Forkhead.HG1.1:FOXA1/FOXA2/FOXA3/FOXB1/FOXB2/FOXD1/FOXD2/FOXD3/FOXD4/FOXD4L1/FOXD4L3/FOXD4L4/FOXD4L5/FOXD4L6/FOXE1/FOXE3	Forkhead	1.0765	0.00289706	2.43244	ARCH1102_Foxa3/Foxa1/Foxa2_...	6.03707	Nvec_vc1.1_XM_001635276.3			HLH.HG1.63:like:HES5/HES7	HLH	4.00246	0.194103	2.43164	0.288309	1	0.18	0.12	1	0.0497187	0	1	0
Nvec_vc1.1_XM_032387167.2			Forkhead.HG1.1:FOXA1/FOXA2/FOXA3/FOXB1/FOXB2/FOXD1/FOXD2/FOXD3/FOXD4/FOXD4L1/FOXD4L3/FOXD4L4/FOXD4L5/FOXD4L6/FOXE1/FOXE3	Forkhead	1.0765	0.00289706	2.43244	ARCH1102_Foxa3/Foxa1/Foxa2_...	6.03707	Nvec_vc1.1_XM_001635426.3					1.11775	0.00579411	1.24354	0.273674	1	0.21	0.15	1	0.0497187	0	0	0
Nvec_vc1.1_XM_032387167.2			Forkhead.HG1.1:FOXA1/FOXA2/FOXA3/FOXB1/FOXB2/FOXD1/FOXD2/FOXD3/FOXD4/FOXD4L1/FOXD4L3/FOXD4L4/FOXD4L5/FOXD4L6/FOXE1/FOXE3	Forkhead	1.0765	0.00289706	2.43244	ARCH1102_Foxa3/Foxa1/Foxa2_...	6.03707	Nvec_vc1.1_XM_001635956.3				Peptidase_A22B	1.15328	0.00579411	1.15439	0.0746417	1	0.16	0.11	1	0.0497187	0	0	0
Nvec_vc1.1_XM_032387167.2			Forkhead.HG1.1:FOXA1/FOXA2/FOXA3/FOXB1/FOXB2/FOXD1/FOXD2/FOXD3/FOXD4/FOXD4L1/FOXD4L3/FOXD4L4/FOXD4L5/FOXD4L6/FOXE1/FOXE3	Forkhead	1.0765	0.00289706	2.43244	ARCH1102_Foxa3/Foxa1/Foxa2_...	6.03707	Nvec_vc1.1_XM_001636074.3				Sulfotransfer_1	1.15328	0.00579411	1.03614	0.252506	1	0.43	0.3	1	0.0497187	0	0	0
Nvec_vc1.1_XM_032387167.2			Forkhead.HG1.1:FOXA1/FOXA2/FOXA3/FOXB1/FOXB2/FOXD1/FOXD2/FOXD3/FOXD4/FOXD4L1/FOXD4L3/FOXD4L4/FOXD4L5/FOXD4L6/FOXE1/FOXE3	Forkhead	1.0765	0.00289706	2.43244	ARCH1102_Foxa3/Foxa1/Foxa2_...	6.03707	Nvec_vc1.1_XM_001636227.3	9130401M01Rik/Gm29394			DUF5588	1.50909	0.0202794	1.16726	0.103787	1	0.23	0.15	1	0.0497187	0	0	0
Nvec_vc1.1_XM_032387167.2			Forkhead.HG1.1:FOXA1/FOXA2/FOXA3/FOXB1/FOXB2/FOXD1/FOXD2/FOXD3/FOXD4/FOXD4L1/FOXD4L3/FOXD4L4/FOXD4L5/FOXD4L6/FOXE1/FOXE3	Forkhead	1.0765	0.00289706	2.43244	ARCH1102_Foxa3/Foxa1/Foxa2_...	6.03707	Nvec_vc1.1_XM_001636847.3	Fscn1/Fscn2			Fascin/Fascin/Fascin/Fascin	1.78913	0.0666323	1.25659	0.0949572	1	0.17	0.11	1	0.0497187	0	0	0
Nvec_vc1.1_XM_032387167.2			Forkhead.HG1.1:FOXA1/FOXA2/FOXA3/FOXB1/FOXB2/FOXD1/FOXD2/FOXD3/FOXD4/FOXD4L1/FOXD4L3/FOXD4L4/FOXD4L5/FOXD4L6/FOXE1/FOXE3	Forkhead	1.0765	0.00289706	2.43244	ARCH1102_Foxa3/Foxa1/Foxa2_...	6.03707	Nvec_vc1.1_XM_001636859.3	Rhox4a2/Rhox3f/Rhox3h/Rhox3g/Rhox3a2/Rhox3a/Rhox3c/Rhox3e/Rhox7a/Rhox7b		Homeodomains.HG2.58:UNCX	Homeodomain/OAR	1.19833	0.00869117	1.22782	0.211327	1	0.51	0.36	1	0.0497187	0	1	0
Nvec_vc1.1_XM_032387167.2			Forkhead.HG1.1:FOXA1/FOXA2/FOXA3/FOXB1/FOXB2/FOXD1/FOXD2/FOXD3/FOXD4/FOXD4L1/FOXD4L3/FOXD4L4/FOXD4L5/FOXD4L6/FOXE1/FOXE3	Forkhead	1.0765	0.00289706	2.43244	ARCH1102_Foxa3/Foxa1/Foxa2_...	6.03707	Nvec_vc1.1_XM_001636971.3	Rere		GATA.HG2.1:RERE	BAH/ELM2/GATA	1.23392	0.0347647	0.976834	0.306522	1	0.39	0.27	1	0.0497187	0	1	0
Nvec_vc1.1_XM_032387167.2			Forkhead.HG1.1:FOXA1/FOXA2/FOXA3/FOXB1/FOXB2/FOXD1/FOXD2/FOXD3/FOXD4/FOXD4L1/FOXD4L3/FOXD4L4/FOXD4L5/FOXD4L6/FOXE1/FOXE3	Forkhead	1.0765	0.00289706	2.43244	ARCH1102_Foxa3/Foxa1/Foxa2_...	6.03707	Nvec_vc1.1_XM_001637179.3				Tctex-1	2.43882	0.0753235	3.45399	0.192623	1	0.31	0.19	1	0.0497187	0	0	0
Nvec_vc1.1_XM_032387167.2			Forkhead.HG1.1:FOXA1/FOXA2/FOXA3/FOXB1/FOXB2/FOXD1/FOXD2/FOXD3/FOXD4/FOXD4L1/FOXD4L3/FOXD4L4/FOXD4L5/FOXD4L6/FOXE1/FOXE3	Forkhead	1.0765	0.00289706	2.43244	ARCH1102_Foxa3/Foxa1/Foxa2_...	6.03707	Nvec_vc1.1_XM_001637249.3	Tomm70a			TPR_2/TPR_8/TPR_8/TPR_8/TPR_19	1.48388	0.0840146	1.19013	0.343607	1	0.2	0.14	1	0.0497187	0	0	0
Nvec_vc1.1_XM_032387167.2			Forkhead.HG1.1:FOXA1/FOXA2/FOXA3/FOXB1/FOXB2/FOXD1/FOXD2/FOXD3/FOXD4/FOXD4L1/FOXD4L3/FOXD4L4/FOXD4L5/FOXD4L6/FOXE1/FOXE3	Forkhead	1.0765	0.00289706	2.43244	ARCH1102_Foxa3/Foxa1/Foxa2_...	6.03707	Nvec_vc1.1_XM_001637493.3				Astacin/TSP_1/MAM/ShK/ShK/ShK/ShK/ShK	1.25005	0.0202794	1.22121	0.537102	1	0.15	0.11	1	0.0497187	0	0	0
Nvec_vc1.1_XM_032387167.2			Forkhead.HG1.1:FOXA1/FOXA2/FOXA3/FOXB1/FOXB2/FOXD1/FOXD2/FOXD3/FOXD4/FOXD4L1/FOXD4L3/FOXD4L4/FOXD4L5/FOXD4L6/FOXE1/FOXE3	Forkhead	1.0765	0.00289706	2.43244	ARCH1102_Foxa3/Foxa1/Foxa2_...	6.03707	Nvec_vc1.1_XM_001637733.3	Gsx1/Gsx2		Homeodomains.HG1.67:GSX1/GSX2	Homeodomain	1.38259	0.0376617	2.41286	0.51316	1	0.16	0.12	1	0.0497187	0	1	0
Nvec_vc1.1_XM_032387167.2			Forkhead.HG1.1:FOXA1/FOXA2/FOXA3/FOXB1/FOXB2/FOXD1/FOXD2/FOXD3/FOXD4/FOXD4L1/FOXD4L3/FOXD4L4/FOXD4L5/FOXD4L6/FOXE1/FOXE3	Forkhead	1.0765	0.00289706	2.43244	ARCH1102_Foxa3/Foxa1/Foxa2_...	6.03707	Nvec_vc1.1_XM_001637780.3	Rps15			Ribosomal_S19	11.0406	7.83074	1.28431	0.190715	1	0.24	0.17	1	0.0497187	0	0	0
Nvec_vc1.1_XM_032387167.2			Forkhead.HG1.1:FOXA1/FOXA2/FOXA3/FOXB1/FOXB2/FOXD1/FOXD2/FOXD3/FOXD4/FOXD4L1/FOXD4L3/FOXD4L4/FOXD4L5/FOXD4L6/FOXE1/FOXE3	Forkhead	1.0765	0.00289706	2.43244	ARCH1102_Foxa3/Foxa1/Foxa2_...	6.03707	Nvec_vc1.1_XM_001638469.3					1.1387	0.00869117	1.01319	0.421545	1	0.14	0.11	1	0.0497187	0	0	0
Nvec_vc1.1_XM_032387167.2			Forkhead.HG1.1:FOXA1/FOXA2/FOXA3/FOXB1/FOXB2/FOXD1/FOXD2/FOXD3/FOXD4/FOXD4L1/FOXD4L3/FOXD4L4/FOXD4L5/FOXD4L6/FOXE1/FOXE3	Forkhead	1.0765	0.00289706	2.43244	ARCH1102_Foxa3/Foxa1/Foxa2_...	6.03707	Nvec_vc1.1_XM_001638839.3				MGAT2	1.0765	0.00289706	1.64505	1.02056	1	0.18	0.13	1	0.0497187	0	0	0
Nvec_vc1.1_XM_032387167.2			Forkhead.HG1.1:FOXA1/FOXA2/FOXA3/FOXB1/FOXB2/FOXD1/FOXD2/FOXD3/FOXD4/FOXD4L1/FOXD4L3/FOXD4L4/FOXD4L5/FOXD4L6/FOXE1/FOXE3	Forkhead	1.0765	0.00289706	2.43244	ARCH1102_Foxa3/Foxa1/Foxa2_...	6.03707	Nvec_vc1.1_XM_001638963.3	Fbxw9			F-box/WD40/WD40	1.08554	0.00579411	0.99267	0.0864098	1	0.29	0.21	1	0.0497187	0	0	0
Nvec_vc1.1_XM_032387167.2			Forkhead.HG1.1:FOXA1/FOXA2/FOXA3/FOXB1/FOXB2/FOXD1/FOXD2/FOXD3/FOXD4/FOXD4L1/FOXD4L3/FOXD4L4/FOXD4L5/FOXD4L6/FOXE1/FOXE3	Forkhead	1.0765	0.00289706	2.43244	ARCH1102_Foxa3/Foxa1/Foxa2_...	6.03707	Nvec_vc1.1_XM_001639563.2	H13			Peptidase_A22B	1.86399	0.0927058	1.16248	0.380125	1	0.19	0.13	1	0.0497187	0	0	0
Nvec_vc1.1_XM_032387167.2			Forkhead.HG1.1:FOXA1/FOXA2/FOXA3/FOXB1/FOXB2/FOXD1/FOXD2/FOXD3/FOXD4/FOXD4L1/FOXD4L3/FOXD4L4/FOXD4L5/FOXD4L6/FOXE1/FOXE3	Forkhead	1.0765	0.00289706	2.43244	ARCH1102_Foxa3/Foxa1/Foxa2_...	6.03707	Nvec_vc1.1_XM_001639616.3	Abhd14a				1.15328	0.00579411	2.2492	0.290587	1	0.24	0.17	1	0.0497187	0	0	0
Nvec_vc1.1_XM_032387167.2			Forkhead.HG1.1:FOXA1/FOXA2/FOXA3/FOXB1/FOXB2/FOXD1/FOXD2/FOXD3/FOXD4/FOXD4L1/FOXD4L3/FOXD4L4/FOXD4L5/FOXD4L6/FOXE1/FOXE3	Forkhead	1.0765	0.00289706	2.43244	ARCH1102_Foxa3/Foxa1/Foxa2_...	6.03707	Nvec_vc1.1_XM_001639626.3	Spty2d1			SPT2	1.42587	0.0260735	1.02475	0.133551	1	0.19	0.12	1	0.0497187	0	0	0
Nvec_vc1.1_XM_032387167.2			Forkhead.HG1.1:FOXA1/FOXA2/FOXA3/FOXB1/FOXB2/FOXD1/FOXD2/FOXD3/FOXD4/FOXD4L1/FOXD4L3/FOXD4L4/FOXD4L5/FOXD4L6/FOXE1/FOXE3	Forkhead	1.0765	0.00289706	2.43244	ARCH1102_Foxa3/Foxa1/Foxa2_...	6.03707	Nvec_vc1.1_XM_001639630.3	Nop16			Nop16/Nop16	2.6496	0.0695293	0.89331	0.0629973	1	0.23	0.14	1	0.0497187	0	0	0
Nvec_vc1.1_XM_032387167.2			Forkhead.HG1.1:FOXA1/FOXA2/FOXA3/FOXB1/FOXB2/FOXD1/FOXD2/FOXD3/FOXD4/FOXD4L1/FOXD4L3/FOXD4L4/FOXD4L5/FOXD4L6/FOXE1/FOXE3	Forkhead	1.0765	0.00289706	2.43244	ARCH1102_Foxa3/Foxa1/Foxa2_...	6.03707	Nvec_vc1.1_XM_001639701.3		NvSox2	HMGbox_Sox.HG1.14:like:SOX1/SOX2/SOX3/SOX14/SOX15/SOX21/SRY	HMG_box	3.17072	0.112985	4.8795	0.331908	1	0.26	0.18	1	0.0497187	0	1	1
Nvec_vc1.1_XM_032387167.2			Forkhead.HG1.1:FOXA1/FOXA2/FOXA3/FOXB1/FOXB2/FOXD1/FOXD2/FOXD3/FOXD4/FOXD4L1/FOXD4L3/FOXD4L4/FOXD4L5/FOXD4L6/FOXE1/FOXE3	Forkhead	1.0765	0.00289706	2.43244	ARCH1102_Foxa3/Foxa1/Foxa2_...	6.03707	Nvec_vc1.1_XM_001639764.3				Ceramidase	1.24487	0.0173823	1.70101	1.16647	1	0.22	0.17	1	0.0497187	0	0	0
Nvec_vc1.1_XM_032387167.2			Forkhead.HG1.1:FOXA1/FOXA2/FOXA3/FOXB1/FOXB2/FOXD1/FOXD2/FOXD3/FOXD4/FOXD4L1/FOXD4L3/FOXD4L4/FOXD4L5/FOXD4L6/FOXE1/FOXE3	Forkhead	1.0765	0.00289706	2.43244	ARCH1102_Foxa3/Foxa1/Foxa2_...	6.03707	Nvec_vc1.1_XM_001640185.3	Asf1a/Asf1b			ASF1_hist_chap	1.39986	0.0202794	1.22222	0.235	1	0.18	0.11	1	0.0497187	0	0	0
Nvec_vc1.1_XM_032387167.2			Forkhead.HG1.1:FOXA1/FOXA2/FOXA3/FOXB1/FOXB2/FOXD1/FOXD2/FOXD3/FOXD4/FOXD4L1/FOXD4L3/FOXD4L4/FOXD4L5/FOXD4L6/FOXE1/FOXE3	Forkhead	1.0765	0.00289706	2.43244	ARCH1102_Foxa3/Foxa1/Foxa2_...	6.03707	Nvec_vc1.1_XM_001640595.3				F-box-like	1.29225	0.0202794	1.83252	0.503499	1	0.24	0.17	1	0.0497187	0	0	0
Nvec_vc1.1_XM_032387167.2			Forkhead.HG1.1:FOXA1/FOXA2/FOXA3/FOXB1/FOXB2/FOXD1/FOXD2/FOXD3/FOXD4/FOXD4L1/FOXD4L3/FOXD4L4/FOXD4L5/FOXD4L6/FOXE1/FOXE3	Forkhead	1.0765	0.00289706	2.43244	ARCH1102_Foxa3/Foxa1/Foxa2_...	6.03707	Nvec_vc1.1_XM_001640716.3	Cpeb3/Cpeb2/Cpeb4			RRM_7/CEBP_ZZ	1.39186	0.12747	1.83961	0.589211	1	0.25	0.2	1	0.0497187	0	0	0
Nvec_vc1.1_XM_032387167.2			Forkhead.HG1.1:FOXA1/FOXA2/FOXA3/FOXB1/FOXB2/FOXD1/FOXD2/FOXD3/FOXD4/FOXD4L1/FOXD4L3/FOXD4L4/FOXD4L5/FOXD4L6/FOXE1/FOXE3	Forkhead	1.0765	0.00289706	2.43244	ARCH1102_Foxa3/Foxa1/Foxa2_...	6.03707	Nvec_vc1.1_XM_001641053.3	Rnasek/Gm21988				2.76614	0.101397	1.52437	0.171178	1	0.36	0.27	1	0.0497187	0	0	0
Nvec_vc1.1_XM_032387167.2			Forkhead.HG1.1:FOXA1/FOXA2/FOXA3/FOXB1/FOXB2/FOXD1/FOXD2/FOXD3/FOXD4/FOXD4L1/FOXD4L3/FOXD4L4/FOXD4L5/FOXD4L6/FOXE1/FOXE3	Forkhead	1.0765	0.00289706	2.43244	ARCH1102_Foxa3/Foxa1/Foxa2_...	6.03707	Nvec_vc1.1_XM_001641129.3	Zfp281/Zfp148	ZNF845	zf-C2H2.HG3.8:like:ZNF770	zf-C2H2/zf-C2H2/zf-C2H2/zf-H2C2_2/zf-C2H2	2.86332	0.141956	3.64086	0.149855	1	0.16	0.11	1	0.0497187	0	1	0
Nvec_vc1.1_XM_032387167.2			Forkhead.HG1.1:FOXA1/FOXA2/FOXA3/FOXB1/FOXB2/FOXD1/FOXD2/FOXD3/FOXD4/FOXD4L1/FOXD4L3/FOXD4L4/FOXD4L5/FOXD4L6/FOXE1/FOXE3	Forkhead	1.0765	0.00289706	2.43244	ARCH1102_Foxa3/Foxa1/Foxa2_...	6.03707	Nvec_vc1.1_XM_001641264.3			Homeodomains.HG1.61:NOTO	Homeodomain	1.0765	0.00289706	3.78556	0.22707	1	0.18	0.13	1	0.0497187	0	1	0
Nvec_vc1.1_XM_032387167.2			Forkhead.HG1.1:FOXA1/FOXA2/FOXA3/FOXB1/FOXB2/FOXD1/FOXD2/FOXD3/FOXD4/FOXD4L1/FOXD4L3/FOXD4L4/FOXD4L5/FOXD4L6/FOXE1/FOXE3	Forkhead	1.0765	0.00289706	2.43244	ARCH1102_Foxa3/Foxa1/Foxa2_...	6.03707	Nvec_vc1.1_XM_001641405.3	Gm10320			Sec61_beta	2.0673	0.663426	1.20296	0.381488	1	0.22	0.16	1	0.0497187	0	0	0
Nvec_vc1.1_XM_032387167.2			Forkhead.HG1.1:FOXA1/FOXA2/FOXA3/FOXB1/FOXB2/FOXD1/FOXD2/FOXD3/FOXD4/FOXD4L1/FOXD4L3/FOXD4L4/FOXD4L5/FOXD4L6/FOXE1/FOXE3	Forkhead	1.0765	0.00289706	2.43244	ARCH1102_Foxa3/Foxa1/Foxa2_...	6.03707	Nvec_vc1.1_XM_001641595.3				Globin	1.06115	0.00869117	1.31886	0.147786	1	0.38	0.25	1	0.0497187	0	0	0
Nvec_vc1.1_XM_032387167.2			Forkhead.HG1.1:FOXA1/FOXA2/FOXA3/FOXB1/FOXB2/FOXD1/FOXD2/FOXD3/FOXD4/FOXD4L1/FOXD4L3/FOXD4L4/FOXD4L5/FOXD4L6/FOXE1/FOXE3	Forkhead	1.0765	0.00289706	2.43244	ARCH1102_Foxa3/Foxa1/Foxa2_...	6.03707	Nvec_vc1.1_XM_001641943.3				DUF3504	1.13991	0.00869117	1.60739	0.109393	1	0.33	0.23	1	0.0497187	0	0	0
Nvec_vc1.1_XM_032387167.2			Forkhead.HG1.1:FOXA1/FOXA2/FOXA3/FOXB1/FOXB2/FOXD1/FOXD2/FOXD3/FOXD4/FOXD4L1/FOXD4L3/FOXD4L4/FOXD4L5/FOXD4L6/FOXE1/FOXE3	Forkhead	1.0765	0.00289706	2.43244	ARCH1102_Foxa3/Foxa1/Foxa2_...	6.03707	Nvec_vc1.1_XM_032361863.2				CAP	1.06006	0.00579411	1.10621	0.0881469	1	0.36	0.23	1	0.0497187	0	0	0
Nvec_vc1.1_XM_032387167.2			Forkhead.HG1.1:FOXA1/FOXA2/FOXA3/FOXB1/FOXB2/FOXD1/FOXD2/FOXD3/FOXD4/FOXD4L1/FOXD4L3/FOXD4L4/FOXD4L5/FOXD4L6/FOXE1/FOXE3	Forkhead	1.0765	0.00289706	2.43244	ARCH1102_Foxa3/Foxa1/Foxa2_...	6.03707	Nvec_vc1.1_XM_032363028.2	Trmt11			UPF0020	1.13923	0.00579411	1.29258	0.329699	1	0.17	0.11	1	0.0497187	0	0	0
Nvec_vc1.1_XM_032387167.2			Forkhead.HG1.1:FOXA1/FOXA2/FOXA3/FOXB1/FOXB2/FOXD1/FOXD2/FOXD3/FOXD4/FOXD4L1/FOXD4L3/FOXD4L4/FOXD4L5/FOXD4L6/FOXE1/FOXE3	Forkhead	1.0765	0.00289706	2.43244	ARCH1102_Foxa3/Foxa1/Foxa2_...	6.03707	Nvec_vc1.1_XM_032363284.2	Pdpr			DAO/FAO_M/GCV_T/GCV_T_C	1.0169	0.00289706	1.13543	0.440952	1	0.19	0.13	1	0.0497187	0	0	0
Nvec_vc1.1_XM_032387167.2			Forkhead.HG1.1:FOXA1/FOXA2/FOXA3/FOXB1/FOXB2/FOXD1/FOXD2/FOXD3/FOXD4/FOXD4L1/FOXD4L3/FOXD4L4/FOXD4L5/FOXD4L6/FOXE1/FOXE3	Forkhead	1.0765	0.00289706	2.43244	ARCH1102_Foxa3/Foxa1/Foxa2_...	6.03707	Nvec_vc1.1_XM_032363464.2	Slc6a20b/Slc6a17/Slc6a19/Slc6a18/Slc6a15/Slc6a20a			SNF	1.03855	0.0115882	1.29966	0.302295	1	0.23	0.16	1	0.0497187	0	0	0
Nvec_vc1.1_XM_032387167.2			Forkhead.HG1.1:FOXA1/FOXA2/FOXA3/FOXB1/FOXB2/FOXD1/FOXD2/FOXD3/FOXD4/FOXD4L1/FOXD4L3/FOXD4L4/FOXD4L5/FOXD4L6/FOXE1/FOXE3	Forkhead	1.0765	0.00289706	2.43244	ARCH1102_Foxa3/Foxa1/Foxa2_...	6.03707	Nvec_vc1.1_XM_032363508.2					1.2056	0.0144853	0.867629	0.151798	1	0.2	0.12	1	0.0497187	0	0	0
Nvec_vc1.1_XM_032387167.2			Forkhead.HG1.1:FOXA1/FOXA2/FOXA3/FOXB1/FOXB2/FOXD1/FOXD2/FOXD3/FOXD4/FOXD4L1/FOXD4L3/FOXD4L4/FOXD4L5/FOXD4L6/FOXE1/FOXE3	Forkhead	1.0765	0.00289706	2.43244	ARCH1102_Foxa3/Foxa1/Foxa2_...	6.03707	Nvec_vc1.1_XM_032363595.2				SEA	1.0765	0.00289706	1.04283	0.0598542	1	0.33	0.21	1	0.0497187	0	0	0
Nvec_vc1.1_XM_032387167.2			Forkhead.HG1.1:FOXA1/FOXA2/FOXA3/FOXB1/FOXB2/FOXD1/FOXD2/FOXD3/FOXD4/FOXD4L1/FOXD4L3/FOXD4L4/FOXD4L5/FOXD4L6/FOXE1/FOXE3	Forkhead	1.0765	0.00289706	2.43244	ARCH1102_Foxa3/Foxa1/Foxa2_...	6.03707	Nvec_vc1.1_XM_032363992.2	Pou4f3/Pou4f1/Pou4f2	Pou4	Homeodomains.HG4.6:POU4F1/POU4F2/POU4F3	Pou/Homeodomain	2.08801	0.0753235	1.70683	0.0732691	1	0.36	0.23	1	0.0497187	0	1	0
Nvec_vc1.1_XM_032387167.2			Forkhead.HG1.1:FOXA1/FOXA2/FOXA3/FOXB1/FOXB2/FOXD1/FOXD2/FOXD3/FOXD4/FOXD4L1/FOXD4L3/FOXD4L4/FOXD4L5/FOXD4L6/FOXE1/FOXE3	Forkhead	1.0765	0.00289706	2.43244	ARCH1102_Foxa3/Foxa1/Foxa2_...	6.03707	Nvec_vc1.1_XM_032364231.2				7tm_1	1.35312	0.0144853	1.12704	0.194732	1	0.24	0.17	1	0.0497187	0	0	0
Nvec_vc1.1_XM_032387167.2			Forkhead.HG1.1:FOXA1/FOXA2/FOXA3/FOXB1/FOXB2/FOXD1/FOXD2/FOXD3/FOXD4/FOXD4L1/FOXD4L3/FOXD4L4/FOXD4L5/FOXD4L6/FOXE1/FOXE3	Forkhead	1.0765	0.00289706	2.43244	ARCH1102_Foxa3/Foxa1/Foxa2_...	6.03707	Nvec_vc1.1_XM_032364555.2	Rnf10			zf-C3HC4	1.11759	0.0260735	1.0309	0.324258	1	0.2	0.13	1	0.0497187	0	0	0
Nvec_vc1.1_XM_032387167.2			Forkhead.HG1.1:FOXA1/FOXA2/FOXA3/FOXB1/FOXB2/FOXD1/FOXD2/FOXD3/FOXD4/FOXD4L1/FOXD4L3/FOXD4L4/FOXD4L5/FOXD4L6/FOXE1/FOXE3	Forkhead	1.0765	0.00289706	2.43244	ARCH1102_Foxa3/Foxa1/Foxa2_...	6.03707	Nvec_vc1.1_XM_032364814.2			zf-C2H2.HG1.35:FEZF1/FEZF2/GFI1/GFI1B	zf-C2H2/zf-C2H2/zf-C2H2/zf-C2H2	1.0765	0.00289706	2.21147	0.425423	1	0.18	0.13	1	0.0497187	0	1	0
Nvec_vc1.1_XM_032387167.2			Forkhead.HG1.1:FOXA1/FOXA2/FOXA3/FOXB1/FOXB2/FOXD1/FOXD2/FOXD3/FOXD4/FOXD4L1/FOXD4L3/FOXD4L4/FOXD4L5/FOXD4L6/FOXE1/FOXE3	Forkhead	1.0765	0.00289706	2.43244	ARCH1102_Foxa3/Foxa1/Foxa2_...	6.03707	Nvec_vc1.1_XM_032364887.2	Foxl2	FoxL2	Forkhead.HG1.20:FOXL2	Forkhead	2.11098	0.118779	2.33765	0.151187	1	0.44	0.32	1	0.0497187	0	1	1
Nvec_vc1.1_XM_032387167.2			Forkhead.HG1.1:FOXA1/FOXA2/FOXA3/FOXB1/FOXB2/FOXD1/FOXD2/FOXD3/FOXD4/FOXD4L1/FOXD4L3/FOXD4L4/FOXD4L5/FOXD4L6/FOXE1/FOXE3	Forkhead	1.0765	0.00289706	2.43244	ARCH1102_Foxa3/Foxa1/Foxa2_...	6.03707	Nvec_vc1.1_XM_032365472.2	Celsr2/Celsr1			Cadherin/Cadherin/Cadherin/Cadherin/Cadherin/Cadherin/Cadherin/Cadherin/EGF/Laminin_G_2/Laminin_G_2/EGF/GAIN/GPS/7tm_2	1.2101	0.0347647	1.07608	0.0982037	1	0.36	0.23	1	0.0497187	0	0	0
Nvec_vc1.1_XM_032387167.2			Forkhead.HG1.1:FOXA1/FOXA2/FOXA3/FOXB1/FOXB2/FOXD1/FOXD2/FOXD3/FOXD4/FOXD4L1/FOXD4L3/FOXD4L4/FOXD4L5/FOXD4L6/FOXE1/FOXE3	Forkhead	1.0765	0.00289706	2.43244	ARCH1102_Foxa3/Foxa1/Foxa2_...	6.03707	Nvec_vc1.1_XM_032365728.2				Ricin_B_lectin	1.0765	0.00289706	1.03714	0.0907287	1	0.25	0.18	1	0.0497187	0	0	0
Nvec_vc1.1_XM_032387167.2			Forkhead.HG1.1:FOXA1/FOXA2/FOXA3/FOXB1/FOXB2/FOXD1/FOXD2/FOXD3/FOXD4/FOXD4L1/FOXD4L3/FOXD4L4/FOXD4L5/FOXD4L6/FOXE1/FOXE3	Forkhead	1.0765	0.00289706	2.43244	ARCH1102_Foxa3/Foxa1/Foxa2_...	6.03707	Nvec_vc1.1_XM_032365886.2	2310022B05Rik			DUF4706	1.03496	0.00579411	0.935668	0.0933477	1	0.27	0.17	1	0.0497187	0	0	0
Nvec_vc1.1_XM_032387167.2			Forkhead.HG1.1:FOXA1/FOXA2/FOXA3/FOXB1/FOXB2/FOXD1/FOXD2/FOXD3/FOXD4/FOXD4L1/FOXD4L3/FOXD4L4/FOXD4L5/FOXD4L6/FOXE1/FOXE3	Forkhead	1.0765	0.00289706	2.43244	ARCH1102_Foxa3/Foxa1/Foxa2_...	6.03707	Nvec_vc1.1_XM_032366098.2		Ptx1	HLH.HG1.29:MYC/MYCL/MYCN	HLH	3.62504	0.144853	6.07292	0.0642993	1	0.3	0.17	1	0.0497187	0	1	1
Nvec_vc1.1_XM_032387167.2			Forkhead.HG1.1:FOXA1/FOXA2/FOXA3/FOXB1/FOXB2/FOXD1/FOXD2/FOXD3/FOXD4/FOXD4L1/FOXD4L3/FOXD4L4/FOXD4L5/FOXD4L6/FOXE1/FOXE3	Forkhead	1.0765	0.00289706	2.43244	ARCH1102_Foxa3/Foxa1/Foxa2_...	6.03707	Nvec_vc1.1_XM_032366210.2	Msx2/Msx1/Msx3		Homeodomains.HG1.48:MSX1/MSX2	Homeodomain	1.82459	0.0376617	3.35732	0.193823	1	0.32	0.19	1	0.0497187	0	1	0
Nvec_vc1.1_XM_032387167.2			Forkhead.HG1.1:FOXA1/FOXA2/FOXA3/FOXB1/FOXB2/FOXD1/FOXD2/FOXD3/FOXD4/FOXD4L1/FOXD4L3/FOXD4L4/FOXD4L5/FOXD4L6/FOXE1/FOXE3	Forkhead	1.0765	0.00289706	2.43244	ARCH1102_Foxa3/Foxa1/Foxa2_...	6.03707	Nvec_vc1.1_XM_032366211.2	Hmx1/Hmx3		Homeodomains.HG1.34:HMX1/HMX2/HMX3	Homeodomain	1.18279	0.04925	2.72876	0.308433	1	0.37	0.26	1	0.0497187	0	1	0
Nvec_vc1.1_XM_032387167.2			Forkhead.HG1.1:FOXA1/FOXA2/FOXA3/FOXB1/FOXB2/FOXD1/FOXD2/FOXD3/FOXD4/FOXD4L1/FOXD4L3/FOXD4L4/FOXD4L5/FOXD4L6/FOXE1/FOXE3	Forkhead	1.0765	0.00289706	2.43244	ARCH1102_Foxa3/Foxa1/Foxa2_...	6.03707	Nvec_vc1.1_XM_032366305.2	Wdr12			NLE/WD40/WD40/WD40/WD40/WD40/WD40/WD40	1.78005	0.0318676	1.02938	0.0691052	1	0.24	0.15	1	0.0497187	0	0	0
Nvec_vc1.1_XM_032387167.2			Forkhead.HG1.1:FOXA1/FOXA2/FOXA3/FOXB1/FOXB2/FOXD1/FOXD2/FOXD3/FOXD4/FOXD4L1/FOXD4L3/FOXD4L4/FOXD4L5/FOXD4L6/FOXE1/FOXE3	Forkhead	1.0765	0.00289706	2.43244	ARCH1102_Foxa3/Foxa1/Foxa2_...	6.03707	Nvec_vc1.1_XM_032366429.2				ZIP4_domain/Zip	1.42675	0.0231764	1.01	0.240703	1	0.23	0.15	1	0.0497187	0	0	0
Nvec_vc1.1_XM_032387167.2			Forkhead.HG1.1:FOXA1/FOXA2/FOXA3/FOXB1/FOXB2/FOXD1/FOXD2/FOXD3/FOXD4/FOXD4L1/FOXD4L3/FOXD4L4/FOXD4L5/FOXD4L6/FOXE1/FOXE3	Forkhead	1.0765	0.00289706	2.43244	ARCH1102_Foxa3/Foxa1/Foxa2_...	6.03707	Nvec_vc1.1_XM_032366532.2					1.02393	0.00289706	1.16714	0.101951	1	0.24	0.16	1	0.0497187	0	0	0
Nvec_vc1.1_XM_032387167.2			Forkhead.HG1.1:FOXA1/FOXA2/FOXA3/FOXB1/FOXB2/FOXD1/FOXD2/FOXD3/FOXD4/FOXD4L1/FOXD4L3/FOXD4L4/FOXD4L5/FOXD4L6/FOXE1/FOXE3	Forkhead	1.0765	0.00289706	2.43244	ARCH1102_Foxa3/Foxa1/Foxa2_...	6.03707	Nvec_vc1.1_XM_032366595.2				Gelsolin/Gelsolin	1.01851	0.0231764	1.08518	0.371867	1	0.16	0.11	1	0.0497187	0	0	0
Nvec_vc1.1_XM_032387167.2			Forkhead.HG1.1:FOXA1/FOXA2/FOXA3/FOXB1/FOXB2/FOXD1/FOXD2/FOXD3/FOXD4/FOXD4L1/FOXD4L3/FOXD4L4/FOXD4L5/FOXD4L6/FOXE1/FOXE3	Forkhead	1.0765	0.00289706	2.43244	ARCH1102_Foxa3/Foxa1/Foxa2_...	6.03707	Nvec_vc1.1_XM_032366908.2	Zc3h14			PWI/zf-CCCH_2/zf-CCCH_2/zf-CCCH_2/zf-CCCH_2/zf-CCCH_2	1.25574	0.0289706	1.40927	0.381488	1	0.22	0.16	1	0.0497187	0	0	0
Nvec_vc1.1_XM_032387167.2			Forkhead.HG1.1:FOXA1/FOXA2/FOXA3/FOXB1/FOXB2/FOXD1/FOXD2/FOXD3/FOXD4/FOXD4L1/FOXD4L3/FOXD4L4/FOXD4L5/FOXD4L6/FOXE1/FOXE3	Forkhead	1.0765	0.00289706	2.43244	ARCH1102_Foxa3/Foxa1/Foxa2_...	6.03707	Nvec_vc1.1_XM_032366975.2				CAP	1.15328	0.00579411	1.48793	0.150934	1	0.28	0.18	1	0.0497187	0	0	0
Nvec_vc1.1_XM_032387167.2			Forkhead.HG1.1:FOXA1/FOXA2/FOXA3/FOXB1/FOXB2/FOXD1/FOXD2/FOXD3/FOXD4/FOXD4L1/FOXD4L3/FOXD4L4/FOXD4L5/FOXD4L6/FOXE1/FOXE3	Forkhead	1.0765	0.00289706	2.43244	ARCH1102_Foxa3/Foxa1/Foxa2_...	6.03707	Nvec_vc1.1_XM_032367009.2	Trmt112			Trm112p	1.15328	0.00579411	1.73142	0.17413	1	0.27	0.18	1	0.0497187	0	0	0
Nvec_vc1.1_XM_032387167.2			Forkhead.HG1.1:FOXA1/FOXA2/FOXA3/FOXB1/FOXB2/FOXD1/FOXD2/FOXD3/FOXD4/FOXD4L1/FOXD4L3/FOXD4L4/FOXD4L5/FOXD4L6/FOXE1/FOXE3	Forkhead	1.0765	0.00289706	2.43244	ARCH1102_Foxa3/Foxa1/Foxa2_...	6.03707	Nvec_vc1.1_XM_032367059.2				SEA/GPS	1.0765	0.00289706	1.42306	0.0548392	1	0.25	0.16	1	0.0497187	0	0	0
Nvec_vc1.1_XM_032387167.2			Forkhead.HG1.1:FOXA1/FOXA2/FOXA3/FOXB1/FOXB2/FOXD1/FOXD2/FOXD3/FOXD4/FOXD4L1/FOXD4L3/FOXD4L4/FOXD4L5/FOXD4L6/FOXE1/FOXE3	Forkhead	1.0765	0.00289706	2.43244	ARCH1102_Foxa3/Foxa1/Foxa2_...	6.03707	Nvec_vc1.1_XM_032367602.2	Washc3			CCDC53	1.10689	0.0115882	1.12193	0.136153	1	0.45	0.31	1	0.0497187	0	0	0
Nvec_vc1.1_XM_032387167.2			Forkhead.HG1.1:FOXA1/FOXA2/FOXA3/FOXB1/FOXB2/FOXD1/FOXD2/FOXD3/FOXD4/FOXD4L1/FOXD4L3/FOXD4L4/FOXD4L5/FOXD4L6/FOXE1/FOXE3	Forkhead	1.0765	0.00289706	2.43244	ARCH1102_Foxa3/Foxa1/Foxa2_...	6.03707	Nvec_vc1.1_XM_032367616.2	Rab27b/Rab27a			Ras	1.00797	0.0115882	1.20535	0.0862463	1	0.17	0.12	1	0.0497187	0	0	0
Nvec_vc1.1_XM_032387167.2			Forkhead.HG1.1:FOXA1/FOXA2/FOXA3/FOXB1/FOXB2/FOXD1/FOXD2/FOXD3/FOXD4/FOXD4L1/FOXD4L3/FOXD4L4/FOXD4L5/FOXD4L6/FOXE1/FOXE3	Forkhead	1.0765	0.00289706	2.43244	ARCH1102_Foxa3/Foxa1/Foxa2_...	6.03707	Nvec_vc1.1_XM_032367723.2				CDI	6.5596	0.312882	1.43381	0.496707	1	0.23	0.16	1	0.0497187	0	0	0
Nvec_vc1.1_XM_032387167.2			Forkhead.HG1.1:FOXA1/FOXA2/FOXA3/FOXB1/FOXB2/FOXD1/FOXD2/FOXD3/FOXD4/FOXD4L1/FOXD4L3/FOXD4L4/FOXD4L5/FOXD4L6/FOXE1/FOXE3	Forkhead	1.0765	0.00289706	2.43244	ARCH1102_Foxa3/Foxa1/Foxa2_...	6.03707	Nvec_vc1.1_XM_032369910.2					5.1287	0.573617	0.844935	0.0503431	1	0.18	0.11	1	0.0497187	0	0	0
Nvec_vc1.1_XM_032387167.2			Forkhead.HG1.1:FOXA1/FOXA2/FOXA3/FOXB1/FOXB2/FOXD1/FOXD2/FOXD3/FOXD4/FOXD4L1/FOXD4L3/FOXD4L4/FOXD4L5/FOXD4L6/FOXE1/FOXE3	Forkhead	1.0765	0.00289706	2.43244	ARCH1102_Foxa3/Foxa1/Foxa2_...	6.03707	Nvec_vc1.1_XM_032369954.2				EGF/hEGF/EGF/EGF/EGF/hEGF/EGF/EGF	1.06004	0.0144853	1.25864	0.378057	1	0.21	0.17	1	0.0497187	0	0	0
Nvec_vc1.1_XM_032387167.2			Forkhead.HG1.1:FOXA1/FOXA2/FOXA3/FOXB1/FOXB2/FOXD1/FOXD2/FOXD3/FOXD4/FOXD4L1/FOXD4L3/FOXD4L4/FOXD4L5/FOXD4L6/FOXE1/FOXE3	Forkhead	1.0765	0.00289706	2.43244	ARCH1102_Foxa3/Foxa1/Foxa2_...	6.03707	Nvec_vc1.1_XM_032369963.2					1.0765	0.00289706	1.16853	0.378057	1	0.21	0.17	1	0.0497187	0	0	0
Nvec_vc1.1_XM_032387167.2			Forkhead.HG1.1:FOXA1/FOXA2/FOXA3/FOXB1/FOXB2/FOXD1/FOXD2/FOXD3/FOXD4/FOXD4L1/FOXD4L3/FOXD4L4/FOXD4L5/FOXD4L6/FOXE1/FOXE3	Forkhead	1.0765	0.00289706	2.43244	ARCH1102_Foxa3/Foxa1/Foxa2_...	6.03707	Nvec_vc1.1_XM_032370216.2					1.68537	0.052147	1.58395	0.101091	1	0.2	0.13	1	0.0497187	0	0	0
Nvec_vc1.1_XM_032387167.2			Forkhead.HG1.1:FOXA1/FOXA2/FOXA3/FOXB1/FOXB2/FOXD1/FOXD2/FOXD3/FOXD4/FOXD4L1/FOXD4L3/FOXD4L4/FOXD4L5/FOXD4L6/FOXE1/FOXE3	Forkhead	1.0765	0.00289706	2.43244	ARCH1102_Foxa3/Foxa1/Foxa2_...	6.03707	Nvec_vc1.1_XM_032370284.2				DNA_photolyase/FAD_binding_7	1.0765	0.00289706	1.07	0.0585822	1	0.18	0.11	1	0.0497187	0	0	0
Nvec_vc1.1_XM_032387167.2			Forkhead.HG1.1:FOXA1/FOXA2/FOXA3/FOXB1/FOXB2/FOXD1/FOXD2/FOXD3/FOXD4/FOXD4L1/FOXD4L3/FOXD4L4/FOXD4L5/FOXD4L6/FOXE1/FOXE3	Forkhead	1.0765	0.00289706	2.43244	ARCH1102_Foxa3/Foxa1/Foxa2_...	6.03707	Nvec_vc1.1_XM_032370764.2	Arhgef33			RhoGEF	1.00046	0.00579411	1.04306	0.136759	1	0.19	0.11	1	0.0497187	0	0	0
Nvec_vc1.1_XM_032387167.2			Forkhead.HG1.1:FOXA1/FOXA2/FOXA3/FOXB1/FOXB2/FOXD1/FOXD2/FOXD3/FOXD4/FOXD4L1/FOXD4L3/FOXD4L4/FOXD4L5/FOXD4L6/FOXE1/FOXE3	Forkhead	1.0765	0.00289706	2.43244	ARCH1102_Foxa3/Foxa1/Foxa2_...	6.03707	Nvec_vc1.1_XM_032370889.2				Sulfotransfer_3	1.0765	0.00289706	0.943017	0.0522416	1	0.21	0.14	1	0.0497187	0	0	0
Nvec_vc1.1_XM_032387167.2			Forkhead.HG1.1:FOXA1/FOXA2/FOXA3/FOXB1/FOXB2/FOXD1/FOXD2/FOXD3/FOXD4/FOXD4L1/FOXD4L3/FOXD4L4/FOXD4L5/FOXD4L6/FOXE1/FOXE3	Forkhead	1.0765	0.00289706	2.43244	ARCH1102_Foxa3/Foxa1/Foxa2_...	6.03707	Nvec_vc1.1_XM_032370984.2		AshA	HLH.HG1.58:like:ASCL1/ASCL2/ASCL3/ASCL4/ASCL5	HLH	2.30388	0.24625	2.39807	0.28496	1	0.23	0.15	1	0.0497187	0	1	0
Nvec_vc1.1_XM_032387167.2			Forkhead.HG1.1:FOXA1/FOXA2/FOXA3/FOXB1/FOXB2/FOXD1/FOXD2/FOXD3/FOXD4/FOXD4L1/FOXD4L3/FOXD4L4/FOXD4L5/FOXD4L6/FOXE1/FOXE3	Forkhead	1.0765	0.00289706	2.43244	ARCH1102_Foxa3/Foxa1/Foxa2_...	6.03707	Nvec_vc1.1_XM_032371032.2	Rhox7a/Rhox7b		Homeodomains.HG2.70:ARX	Homeodomain/OAR	1.28695	0.0144853	0.99409	0.0639258	1	0.4	0.27	1	0.0497187	0	1	0
Nvec_vc1.1_XM_032387167.2			Forkhead.HG1.1:FOXA1/FOXA2/FOXA3/FOXB1/FOXB2/FOXD1/FOXD2/FOXD3/FOXD4/FOXD4L1/FOXD4L3/FOXD4L4/FOXD4L5/FOXD4L6/FOXE1/FOXE3	Forkhead	1.0765	0.00289706	2.43244	ARCH1102_Foxa3/Foxa1/Foxa2_...	6.03707	Nvec_vc1.1_XM_032371338.2					1.04828	0.00579411	1.16854	0.051219	1	0.2	0.14	1	0.0497187	0	0	0
Nvec_vc1.1_XM_032387167.2			Forkhead.HG1.1:FOXA1/FOXA2/FOXA3/FOXB1/FOXB2/FOXD1/FOXD2/FOXD3/FOXD4/FOXD4L1/FOXD4L3/FOXD4L4/FOXD4L5/FOXD4L6/FOXE1/FOXE3	Forkhead	1.0765	0.00289706	2.43244	ARCH1102_Foxa3/Foxa1/Foxa2_...	6.03707	Nvec_vc1.1_XM_032372078.2			zf-C4_Nuclear_receptors.HG1.34:like:NR2E1/NR2E3	zf-C4/Hormone_recep	1.20698	0.0144853	3.94615	1.67439	1	0.35	0.27	1	0.0497187	0	1	0
Nvec_vc1.1_XM_032387167.2			Forkhead.HG1.1:FOXA1/FOXA2/FOXA3/FOXB1/FOXB2/FOXD1/FOXD2/FOXD3/FOXD4/FOXD4L1/FOXD4L3/FOXD4L4/FOXD4L5/FOXD4L6/FOXE1/FOXE3	Forkhead	1.0765	0.00289706	2.43244	ARCH1102_Foxa3/Foxa1/Foxa2_...	6.03707	Nvec_vc1.1_XM_032372257.2				Pkinase	1.56836	0.0231764	3.86423	0.261015	1	0.44	0.33	1	0.0497187	0	0	0
Nvec_vc1.1_XM_032387167.2			Forkhead.HG1.1:FOXA1/FOXA2/FOXA3/FOXB1/FOXB2/FOXD1/FOXD2/FOXD3/FOXD4/FOXD4L1/FOXD4L3/FOXD4L4/FOXD4L5/FOXD4L6/FOXE1/FOXE3	Forkhead	1.0765	0.00289706	2.43244	ARCH1102_Foxa3/Foxa1/Foxa2_...	6.03707	Nvec_vc1.1_XM_032372264.2	/Sox4/Sox11	NvSoxC	HMGbox_Sox.HG1.11:SOX4/SOX11/SOX12	HMG_box	6.24475	0.524367	4.03035	0.122556	1	0.44	0.29	1	0.0497187	0	1	1
Nvec_vc1.1_XM_032387167.2			Forkhead.HG1.1:FOXA1/FOXA2/FOXA3/FOXB1/FOXB2/FOXD1/FOXD2/FOXD3/FOXD4/FOXD4L1/FOXD4L3/FOXD4L4/FOXD4L5/FOXD4L6/FOXE1/FOXE3	Forkhead	1.0765	0.00289706	2.43244	ARCH1102_Foxa3/Foxa1/Foxa2_...	6.03707	Nvec_vc1.1_XM_032372412.2	Capsl			EF-hand_7/EF-hand_7	1.50909	0.0202794	1.08393	0.822283	1	0.18	0.13	1	0.0497187	0	0	0
Nvec_vc1.1_XM_032387167.2			Forkhead.HG1.1:FOXA1/FOXA2/FOXA3/FOXB1/FOXB2/FOXD1/FOXD2/FOXD3/FOXD4/FOXD4L1/FOXD4L3/FOXD4L4/FOXD4L5/FOXD4L6/FOXE1/FOXE3	Forkhead	1.0765	0.00289706	2.43244	ARCH1102_Foxa3/Foxa1/Foxa2_...	6.03707	Nvec_vc1.1_XM_032372945.2				LRR_8/7tm_1	1.34671	0.0347647	1.78847	0.334943	1	0.42	0.31	1	0.0497187	0	0	0
Nvec_vc1.1_XM_032387167.2			Forkhead.HG1.1:FOXA1/FOXA2/FOXA3/FOXB1/FOXB2/FOXD1/FOXD2/FOXD3/FOXD4/FOXD4L1/FOXD4L3/FOXD4L4/FOXD4L5/FOXD4L6/FOXE1/FOXE3	Forkhead	1.0765	0.00289706	2.43244	ARCH1102_Foxa3/Foxa1/Foxa2_...	6.03707	Nvec_vc1.1_XM_032373517.2					1.14288	0.0463529	1.38842	0.0621665	1	0.48	0.32	1	0.0497187	0	0	0
Nvec_vc1.1_XM_032387167.2			Forkhead.HG1.1:FOXA1/FOXA2/FOXA3/FOXB1/FOXB2/FOXD1/FOXD2/FOXD3/FOXD4/FOXD4L1/FOXD4L3/FOXD4L4/FOXD4L5/FOXD4L6/FOXE1/FOXE3	Forkhead	1.0765	0.00289706	2.43244	ARCH1102_Foxa3/Foxa1/Foxa2_...	6.03707	Nvec_vc1.1_XM_032373617.2	Nkx2-2/Nkx2-9		Homeodomains.HG1.19:NKX2-1/NKX2-2/NKX2-3/NKX2-4/NKX2-5/NKX2-6/NKX2-8/NKX3-1/NKX3-2	Homeodomain	1.65646	0.0550441	1.97804	0.0938442	1	0.25	0.15	1	0.0497187	0	1	0
Nvec_vc1.1_XM_032387167.2			Forkhead.HG1.1:FOXA1/FOXA2/FOXA3/FOXB1/FOXB2/FOXD1/FOXD2/FOXD3/FOXD4/FOXD4L1/FOXD4L3/FOXD4L4/FOXD4L5/FOXD4L6/FOXE1/FOXE3	Forkhead	1.0765	0.00289706	2.43244	ARCH1102_Foxa3/Foxa1/Foxa2_...	6.03707	Nvec_vc1.1_XM_032373669.2				ShK	1.23036	0.00869117	1.26188	0.0923928	1	0.36	0.26	1	0.0497187	0	0	0
Nvec_vc1.1_XM_032387167.2			Forkhead.HG1.1:FOXA1/FOXA2/FOXA3/FOXB1/FOXB2/FOXD1/FOXD2/FOXD3/FOXD4/FOXD4L1/FOXD4L3/FOXD4L4/FOXD4L5/FOXD4L6/FOXE1/FOXE3	Forkhead	1.0765	0.00289706	2.43244	ARCH1102_Foxa3/Foxa1/Foxa2_...	6.03707	Nvec_vc1.1_XM_032373899.2				TSP_1/CAP	1.0765	0.00289706	1.42837	0.305374	1	0.31	0.22	1	0.0497187	0	0	0
Nvec_vc1.1_XM_032387167.2			Forkhead.HG1.1:FOXA1/FOXA2/FOXA3/FOXB1/FOXB2/FOXD1/FOXD2/FOXD3/FOXD4/FOXD4L1/FOXD4L3/FOXD4L4/FOXD4L5/FOXD4L6/FOXE1/FOXE3	Forkhead	1.0765	0.00289706	2.43244	ARCH1102_Foxa3/Foxa1/Foxa2_...	6.03707	Nvec_vc1.1_XM_032374179.2					2.75627	0.121676	1.21293	1.1609	1	0.17	0.12	1	0.0497187	0	0	0
Nvec_vc1.1_XM_032387167.2			Forkhead.HG1.1:FOXA1/FOXA2/FOXA3/FOXB1/FOXB2/FOXD1/FOXD2/FOXD3/FOXD4/FOXD4L1/FOXD4L3/FOXD4L4/FOXD4L5/FOXD4L6/FOXE1/FOXE3	Forkhead	1.0765	0.00289706	2.43244	ARCH1102_Foxa3/Foxa1/Foxa2_...	6.03707	Nvec_vc1.1_XM_032374205.2	Notch3/Notch1/Notch2/Notch4			EGF_CA/EGF/EGF/EGF/EGF/EGF/EGF/EGF/EGF/EGF/EGF/hEGF/EGF/EGF/EGF/EGF/hEGF/EGF/EGF/EGF/EGF_CA/EGF/EGF/EGF/Notch/Notch/Notch/NOD/NODP/Ank_2/Ank_2/DUF3454	2.70897	0.124573	2.59604	0.893265	1	0.36	0.24	1	0.0497187	0	0	0
Nvec_vc1.1_XM_032387167.2			Forkhead.HG1.1:FOXA1/FOXA2/FOXA3/FOXB1/FOXB2/FOXD1/FOXD2/FOXD3/FOXD4/FOXD4L1/FOXD4L3/FOXD4L4/FOXD4L5/FOXD4L6/FOXE1/FOXE3	Forkhead	1.0765	0.00289706	2.43244	ARCH1102_Foxa3/Foxa1/Foxa2_...	6.03707	Nvec_vc1.1_XM_032374392.2	Atg5			APG5	1.36461	0.0173823	1.1754	0.191073	1	0.18	0.11	1	0.0497187	0	0	0
Nvec_vc1.1_XM_032387167.2			Forkhead.HG1.1:FOXA1/FOXA2/FOXA3/FOXB1/FOXB2/FOXD1/FOXD2/FOXD3/FOXD4/FOXD4L1/FOXD4L3/FOXD4L4/FOXD4L5/FOXD4L6/FOXE1/FOXE3	Forkhead	1.0765	0.00289706	2.43244	ARCH1102_Foxa3/Foxa1/Foxa2_...	6.03707	Nvec_vc1.1_XM_032374474.2				Ank/SOCS_box	1.46335	0.0202794	1.85177	0.462021	1	0.24	0.17	1	0.0497187	0	0	0
Nvec_vc1.1_XM_032387167.2			Forkhead.HG1.1:FOXA1/FOXA2/FOXA3/FOXB1/FOXB2/FOXD1/FOXD2/FOXD3/FOXD4/FOXD4L1/FOXD4L3/FOXD4L4/FOXD4L5/FOXD4L6/FOXE1/FOXE3	Forkhead	1.0765	0.00289706	2.43244	ARCH1102_Foxa3/Foxa1/Foxa2_...	6.03707	Nvec_vc1.1_XM_032375602.2	Insm1/Insm2	Insm1	zf-C2H2.HG25.1:INSM1/INSM2	zf-C2H2/zf-C2H2/zf-C2H2	3.02292	0.278117	3.03094	0.632619	1	0.24	0.18	1	0.0497187	0	1	0
Nvec_vc1.1_XM_032387167.2			Forkhead.HG1.1:FOXA1/FOXA2/FOXA3/FOXB1/FOXB2/FOXD1/FOXD2/FOXD3/FOXD4/FOXD4L1/FOXD4L3/FOXD4L4/FOXD4L5/FOXD4L6/FOXE1/FOXE3	Forkhead	1.0765	0.00289706	2.43244	ARCH1102_Foxa3/Foxa1/Foxa2_...	6.03707	Nvec_vc1.1_XM_032375661.2					1.00213	0.00289706	1.16725	0.0500185	1	0.33	0.26	1	0.0497187	0	0	0
Nvec_vc1.1_XM_032387167.2			Forkhead.HG1.1:FOXA1/FOXA2/FOXA3/FOXB1/FOXB2/FOXD1/FOXD2/FOXD3/FOXD4/FOXD4L1/FOXD4L3/FOXD4L4/FOXD4L5/FOXD4L6/FOXE1/FOXE3	Forkhead	1.0765	0.00289706	2.43244	ARCH1102_Foxa3/Foxa1/Foxa2_...	6.03707	Nvec_vc1.1_XM_032376049.2				SAM_1	1.19833	0.00869117	1.6794	0.248078	1	0.31	0.19	1	0.0497187	0	0	0
Nvec_vc1.1_XM_032387167.2			Forkhead.HG1.1:FOXA1/FOXA2/FOXA3/FOXB1/FOXB2/FOXD1/FOXD2/FOXD3/FOXD4/FOXD4L1/FOXD4L3/FOXD4L4/FOXD4L5/FOXD4L6/FOXE1/FOXE3	Forkhead	1.0765	0.00289706	2.43244	ARCH1102_Foxa3/Foxa1/Foxa2_...	6.03707	Nvec_vc1.1_XM_032377333.2				TSP_1	1.99151	0.0463529	1.85524	0.97165	1	0.28	0.22	1	0.0497187	0	0	0
Nvec_vc1.1_XM_032387167.2			Forkhead.HG1.1:FOXA1/FOXA2/FOXA3/FOXB1/FOXB2/FOXD1/FOXD2/FOXD3/FOXD4/FOXD4L1/FOXD4L3/FOXD4L4/FOXD4L5/FOXD4L6/FOXE1/FOXE3	Forkhead	1.0765	0.00289706	2.43244	ARCH1102_Foxa3/Foxa1/Foxa2_...	6.03707	Nvec_vc1.1_XM_032377971.2				Tubulin-binding	1.057	0.0115882	1.35798	0.13333	1	0.34	0.25	1	0.0497187	0	0	0
Nvec_vc1.1_XM_032387167.2			Forkhead.HG1.1:FOXA1/FOXA2/FOXA3/FOXB1/FOXB2/FOXD1/FOXD2/FOXD3/FOXD4/FOXD4L1/FOXD4L3/FOXD4L4/FOXD4L5/FOXD4L6/FOXE1/FOXE3	Forkhead	1.0765	0.00289706	2.43244	ARCH1102_Foxa3/Foxa1/Foxa2_...	6.03707	Nvec_vc1.1_XM_032378142.2	Pank3/Pank1/Pank2			Fumble	1.66625	0.0260735	1.35756	0.267145	1	0.32	0.2	1	0.0497187	0	0	0
Nvec_vc1.1_XM_032387167.2			Forkhead.HG1.1:FOXA1/FOXA2/FOXA3/FOXB1/FOXB2/FOXD1/FOXD2/FOXD3/FOXD4/FOXD4L1/FOXD4L3/FOXD4L4/FOXD4L5/FOXD4L6/FOXE1/FOXE3	Forkhead	1.0765	0.00289706	2.43244	ARCH1102_Foxa3/Foxa1/Foxa2_...	6.03707	Nvec_vc1.1_XM_032378264.2	Dnaaf2			PIH1/PIH1_CS	1.3658	0.0231764	1.05167	0.25321	1	0.19	0.12	1	0.0497187	0	0	0
Nvec_vc1.1_XM_032387167.2			Forkhead.HG1.1:FOXA1/FOXA2/FOXA3/FOXB1/FOXB2/FOXD1/FOXD2/FOXD3/FOXD4/FOXD4L1/FOXD4L3/FOXD4L4/FOXD4L5/FOXD4L6/FOXE1/FOXE3	Forkhead	1.0765	0.00289706	2.43244	ARCH1102_Foxa3/Foxa1/Foxa2_...	6.03707	Nvec_vc1.1_XM_032378419.2	Slc1a2/Slc1a1/Slc1a7/Slc1a6/Slc1a3/Slc1a4/Slc1a5			SDF	1.42268	0.0260735	2.37806	2.08712	1	0.2	0.16	1	0.0497187	0	0	0
Nvec_vc1.1_XM_032387167.2			Forkhead.HG1.1:FOXA1/FOXA2/FOXA3/FOXB1/FOXB2/FOXD1/FOXD2/FOXD3/FOXD4/FOXD4L1/FOXD4L3/FOXD4L4/FOXD4L5/FOXD4L6/FOXE1/FOXE3	Forkhead	1.0765	0.00289706	2.43244	ARCH1102_Foxa3/Foxa1/Foxa2_...	6.03707	Nvec_vc1.1_XM_032378428.2	Pgp/Pdxp/Gm49510			Hydrolase_6/Hydrolase_like	1.02716	0.00289706	2.75586	2.08712	1	0.2	0.16	1	0.0497187	0	0	0
Nvec_vc1.1_XM_032387167.2			Forkhead.HG1.1:FOXA1/FOXA2/FOXA3/FOXB1/FOXB2/FOXD1/FOXD2/FOXD3/FOXD4/FOXD4L1/FOXD4L3/FOXD4L4/FOXD4L5/FOXD4L6/FOXE1/FOXE3	Forkhead	1.0765	0.00289706	2.43244	ARCH1102_Foxa3/Foxa1/Foxa2_...	6.03707	Nvec_vc1.1_XM_032378687.2				Asparaginase_2	1.7665	0.0782205	1.27882	0.30412	1	0.68	0.5	1	0.0497187	0	0	0
Nvec_vc1.1_XM_032387167.2			Forkhead.HG1.1:FOXA1/FOXA2/FOXA3/FOXB1/FOXB2/FOXD1/FOXD2/FOXD3/FOXD4/FOXD4L1/FOXD4L3/FOXD4L4/FOXD4L5/FOXD4L6/FOXE1/FOXE3	Forkhead	1.0765	0.00289706	2.43244	ARCH1102_Foxa3/Foxa1/Foxa2_...	6.03707	Nvec_vc1.1_XM_032378839.2			Forkhead.HG1.14:like:FOXN1/FOXN2/FOXN3/FOXN4/FOXR1/FOXR2	Forkhead	1.15328	0.00579411	2.17038	0.134381	1	0.17	0.11	1	0.0497187	0	1	0
Nvec_vc1.1_XM_032387167.2			Forkhead.HG1.1:FOXA1/FOXA2/FOXA3/FOXB1/FOXB2/FOXD1/FOXD2/FOXD3/FOXD4/FOXD4L1/FOXD4L3/FOXD4L4/FOXD4L5/FOXD4L6/FOXE1/FOXE3	Forkhead	1.0765	0.00289706	2.43244	ARCH1102_Foxa3/Foxa1/Foxa2_...	6.03707	Nvec_vc1.1_XM_032379284.2				SH3_9/SH3_1	1.05394	0.00869117	0.876952	0.0852025	1	0.29	0.19	1	0.0497187	0	0	0
Nvec_vc1.1_XM_032387167.2			Forkhead.HG1.1:FOXA1/FOXA2/FOXA3/FOXB1/FOXB2/FOXD1/FOXD2/FOXD3/FOXD4/FOXD4L1/FOXD4L3/FOXD4L4/FOXD4L5/FOXD4L6/FOXE1/FOXE3	Forkhead	1.0765	0.00289706	2.43244	ARCH1102_Foxa3/Foxa1/Foxa2_...	6.03707	Nvec_vc1.1_XM_032379347.2			Homeodomains.HG2.29:PAX4/PAX6	PAX/Homeodomain	1.42991	0.0318676	1.338	0.209342	1	0.33	0.2	1	0.0497187	0	1	0
Nvec_vc1.1_XM_032387167.2			Forkhead.HG1.1:FOXA1/FOXA2/FOXA3/FOXB1/FOXB2/FOXD1/FOXD2/FOXD3/FOXD4/FOXD4L1/FOXD4L3/FOXD4L4/FOXD4L5/FOXD4L6/FOXE1/FOXE3	Forkhead	1.0765	0.00289706	2.43244	ARCH1102_Foxa3/Foxa1/Foxa2_...	6.03707	Nvec_vc1.1_XM_032379588.2	Sfpq/Nono/Pspc1			RRM_1/RRM_1/NOPS	2.65882	0.121676	1.04175	0.0583348	1	0.21	0.13	1	0.0497187	0	0	0
Nvec_vc1.1_XM_032387167.2			Forkhead.HG1.1:FOXA1/FOXA2/FOXA3/FOXB1/FOXB2/FOXD1/FOXD2/FOXD3/FOXD4/FOXD4L1/FOXD4L3/FOXD4L4/FOXD4L5/FOXD4L6/FOXE1/FOXE3	Forkhead	1.0765	0.00289706	2.43244	ARCH1102_Foxa3/Foxa1/Foxa2_...	6.03707	Nvec_vc1.1_XM_032380117.2				Ank_2/Ank_2/Ion_trans	1.27558	0.0115882	2.15876	1.31006	1	0.2	0.15	1	0.0497187	0	0	0
Nvec_vc1.1_XM_032387167.2			Forkhead.HG1.1:FOXA1/FOXA2/FOXA3/FOXB1/FOXB2/FOXD1/FOXD2/FOXD3/FOXD4/FOXD4L1/FOXD4L3/FOXD4L4/FOXD4L5/FOXD4L6/FOXE1/FOXE3	Forkhead	1.0765	0.00289706	2.43244	ARCH1102_Foxa3/Foxa1/Foxa2_...	6.03707	Nvec_vc1.1_XM_032380227.2					1.0765	0.00289706	0.998437	0.182154	1	0.15	0.11	1	0.0497187	0	0	0
Nvec_vc1.1_XM_032387167.2			Forkhead.HG1.1:FOXA1/FOXA2/FOXA3/FOXB1/FOXB2/FOXD1/FOXD2/FOXD3/FOXD4/FOXD4L1/FOXD4L3/FOXD4L4/FOXD4L5/FOXD4L6/FOXE1/FOXE3	Forkhead	1.0765	0.00289706	2.43244	ARCH1102_Foxa3/Foxa1/Foxa2_...	6.03707	Nvec_vc1.1_XM_032380228.2	Gk5			FGGY_N/FGGY_C	1.25448	0.0144853	1.18106	0.182154	1	0.15	0.11	1	0.0497187	0	0	0
Nvec_vc1.1_XM_032387167.2			Forkhead.HG1.1:FOXA1/FOXA2/FOXA3/FOXB1/FOXB2/FOXD1/FOXD2/FOXD3/FOXD4/FOXD4L1/FOXD4L3/FOXD4L4/FOXD4L5/FOXD4L6/FOXE1/FOXE3	Forkhead	1.0765	0.00289706	2.43244	ARCH1102_Foxa3/Foxa1/Foxa2_...	6.03707	Nvec_vc1.1_XM_032380471.2					1.0765	0.00289706	1.00628	0.0630575	1	0.39	0.27	1	0.0497187	0	0	0
Nvec_vc1.1_XM_032387167.2			Forkhead.HG1.1:FOXA1/FOXA2/FOXA3/FOXB1/FOXB2/FOXD1/FOXD2/FOXD3/FOXD4/FOXD4L1/FOXD4L3/FOXD4L4/FOXD4L5/FOXD4L6/FOXE1/FOXE3	Forkhead	1.0765	0.00289706	2.43244	ARCH1102_Foxa3/Foxa1/Foxa2_...	6.03707	Nvec_vc1.1_XM_032381641.2				AA_permease_2	1.34665	0.0782205	1.35475	1.2522	1	0.33	0.26	1	0.0497187	0	0	0
Nvec_vc1.1_XM_032387167.2			Forkhead.HG1.1:FOXA1/FOXA2/FOXA3/FOXB1/FOXB2/FOXD1/FOXD2/FOXD3/FOXD4/FOXD4L1/FOXD4L3/FOXD4L4/FOXD4L5/FOXD4L6/FOXE1/FOXE3	Forkhead	1.0765	0.00289706	2.43244	ARCH1102_Foxa3/Foxa1/Foxa2_...	6.03707	Nvec_vc1.1_XM_032381719.2	Zfp367		zf-C2H2.HG1.122:ZNF367	zf-C2H2_6/zf-C2H2	4.00953	0.14775	2.94694	0.439966	1	0.44	0.31	1	0.0497187	0	1	0
Nvec_vc1.1_XM_032387167.2			Forkhead.HG1.1:FOXA1/FOXA2/FOXA3/FOXB1/FOXB2/FOXD1/FOXD2/FOXD3/FOXD4/FOXD4L1/FOXD4L3/FOXD4L4/FOXD4L5/FOXD4L6/FOXE1/FOXE3	Forkhead	1.0765	0.00289706	2.43244	ARCH1102_Foxa3/Foxa1/Foxa2_...	6.03707	Nvec_vc1.1_XM_032381869.2			HLH.HG1.64:like:ASCL1/ASCL2/ASCL3/ASCL4/ASCL5	HLH	1.82459	0.0318676	2.2395	0.0809394	1	0.47	0.27	1	0.0497187	0	1	0
Nvec_vc1.1_XM_032387167.2			Forkhead.HG1.1:FOXA1/FOXA2/FOXA3/FOXB1/FOXB2/FOXD1/FOXD2/FOXD3/FOXD4/FOXD4L1/FOXD4L3/FOXD4L4/FOXD4L5/FOXD4L6/FOXE1/FOXE3	Forkhead	1.0765	0.00289706	2.43244	ARCH1102_Foxa3/Foxa1/Foxa2_...	6.03707	Nvec_vc1.1_XM_032382153.2	Csde1			CSD/CSD/CSD/CSD/CSD	1.04673	0.0405588	0.971573	0.0621844	1	0.32	0.21	1	0.0497187	0	0	0
Nvec_vc1.1_XM_032387167.2			Forkhead.HG1.1:FOXA1/FOXA2/FOXA3/FOXB1/FOXB2/FOXD1/FOXD2/FOXD3/FOXD4/FOXD4L1/FOXD4L3/FOXD4L4/FOXD4L5/FOXD4L6/FOXE1/FOXE3	Forkhead	1.0765	0.00289706	2.43244	ARCH1102_Foxa3/Foxa1/Foxa2_...	6.03707	Nvec_vc1.1_XM_032382493.2	Nfil3/Nfilz		bZIP.HG2.10:DBP/HLF/TEF	bZIP_2	1.97655	0.0579411	0.966436	0.0945714	1	0.21	0.13	1	0.0497187	0	1	0
Nvec_vc1.1_XM_032387167.2			Forkhead.HG1.1:FOXA1/FOXA2/FOXA3/FOXB1/FOXB2/FOXD1/FOXD2/FOXD3/FOXD4/FOXD4L1/FOXD4L3/FOXD4L4/FOXD4L5/FOXD4L6/FOXE1/FOXE3	Forkhead	1.0765	0.00289706	2.43244	ARCH1102_Foxa3/Foxa1/Foxa2_...	6.03707	Nvec_vc1.1_XM_032382520.2			Doublesex_DM.HG1.8:like:DMRT1/DMRT2/DMRT3/DMRTA1/DMRTA2/DMRTB1	DM/DMA	1.0765	0.00289706	1.31284	0.0598845	1	0.38	0.22	1	0.0497187	0	1	0
Nvec_vc1.1_XM_032387167.2			Forkhead.HG1.1:FOXA1/FOXA2/FOXA3/FOXB1/FOXB2/FOXD1/FOXD2/FOXD3/FOXD4/FOXD4L1/FOXD4L3/FOXD4L4/FOXD4L5/FOXD4L6/FOXE1/FOXE3	Forkhead	1.0765	0.00289706	2.43244	ARCH1102_Foxa3/Foxa1/Foxa2_...	6.03707	Nvec_vc1.1_XM_032382763.2	Spsb4/Spsb1			SPRY/SOCS_box	2.46021	0.101397	1.14452	0.505588	1	0.2	0.14	1	0.0497187	0	0	0
Nvec_vc1.1_XM_032387167.2			Forkhead.HG1.1:FOXA1/FOXA2/FOXA3/FOXB1/FOXB2/FOXD1/FOXD2/FOXD3/FOXD4/FOXD4L1/FOXD4L3/FOXD4L4/FOXD4L5/FOXD4L6/FOXE1/FOXE3	Forkhead	1.0765	0.00289706	2.43244	ARCH1102_Foxa3/Foxa1/Foxa2_...	6.03707	Nvec_vc1.1_XM_032382789.2				Chitin_synth_2/SAM_1/SAM_1	1.10826	0.00579411	1.13245	0.0541216	1	0.22	0.14	1	0.0497187	0	0	0
Nvec_vc1.1_XM_032387167.2			Forkhead.HG1.1:FOXA1/FOXA2/FOXA3/FOXB1/FOXB2/FOXD1/FOXD2/FOXD3/FOXD4/FOXD4L1/FOXD4L3/FOXD4L4/FOXD4L5/FOXD4L6/FOXE1/FOXE3	Forkhead	1.0765	0.00289706	2.43244	ARCH1102_Foxa3/Foxa1/Foxa2_...	6.03707	Nvec_vc1.1_XM_032382957.2				CBM_21	2.80355	0.0782205	1.48829	0.153879	1	0.31	0.19	1	0.0497187	0	0	0
Nvec_vc1.1_XM_032387167.2			Forkhead.HG1.1:FOXA1/FOXA2/FOXA3/FOXB1/FOXB2/FOXD1/FOXD2/FOXD3/FOXD4/FOXD4L1/FOXD4L3/FOXD4L4/FOXD4L5/FOXD4L6/FOXE1/FOXE3	Forkhead	1.0765	0.00289706	2.43244	ARCH1102_Foxa3/Foxa1/Foxa2_...	6.03707	Nvec_vc1.1_XM_032383242.2	Erp29			ERp29_N/ERp29	3.045	0.110088	1.48513	0.234288	1	0.26	0.16	1	0.0497187	0	0	0
Nvec_vc1.1_XM_032387167.2			Forkhead.HG1.1:FOXA1/FOXA2/FOXA3/FOXB1/FOXB2/FOXD1/FOXD2/FOXD3/FOXD4/FOXD4L1/FOXD4L3/FOXD4L4/FOXD4L5/FOXD4L6/FOXE1/FOXE3	Forkhead	1.0765	0.00289706	2.43244	ARCH1102_Foxa3/Foxa1/Foxa2_...	6.03707	Nvec_vc1.1_XM_032383266.2					1.0765	0.00289706	1.90474	0.193412	1	0.2	0.12	1	0.0497187	0	0	0
Nvec_vc1.1_XM_032387167.2			Forkhead.HG1.1:FOXA1/FOXA2/FOXA3/FOXB1/FOXB2/FOXD1/FOXD2/FOXD3/FOXD4/FOXD4L1/FOXD4L3/FOXD4L4/FOXD4L5/FOXD4L6/FOXE1/FOXE3	Forkhead	1.0765	0.00289706	2.43244	ARCH1102_Foxa3/Foxa1/Foxa2_...	6.03707	Nvec_vc1.1_XM_032384153.2	Suz12			VEFS-Box	1.63024	0.0405588	1.23727	0.0604977	1	0.4	0.26	1	0.0497187	0	0	0
Nvec_vc1.1_XM_032387167.2			Forkhead.HG1.1:FOXA1/FOXA2/FOXA3/FOXB1/FOXB2/FOXD1/FOXD2/FOXD3/FOXD4/FOXD4L1/FOXD4L3/FOXD4L4/FOXD4L5/FOXD4L6/FOXE1/FOXE3	Forkhead	1.0765	0.00289706	2.43244	ARCH1102_Foxa3/Foxa1/Foxa2_...	6.03707	Nvec_vc1.1_XM_032384195.2				Prominin	1.23036	0.00869117	1.04105	0.195365	1	0.37	0.26	1	0.0497187	0	0	0
Nvec_vc1.1_XM_032387167.2			Forkhead.HG1.1:FOXA1/FOXA2/FOXA3/FOXB1/FOXB2/FOXD1/FOXD2/FOXD3/FOXD4/FOXD4L1/FOXD4L3/FOXD4L4/FOXD4L5/FOXD4L6/FOXE1/FOXE3	Forkhead	1.0765	0.00289706	2.43244	ARCH1102_Foxa3/Foxa1/Foxa2_...	6.03707	Nvec_vc1.1_XM_032384437.2	Mcrs1			MCRS_N/FHA	1.05836	0.0318676	1.14074	0.293808	1	0.22	0.14	1	0.0497187	0	0	0
Nvec_vc1.1_XM_032387167.2			Forkhead.HG1.1:FOXA1/FOXA2/FOXA3/FOXB1/FOXB2/FOXD1/FOXD2/FOXD3/FOXD4/FOXD4L1/FOXD4L3/FOXD4L4/FOXD4L5/FOXD4L6/FOXE1/FOXE3	Forkhead	1.0765	0.00289706	2.43244	ARCH1102_Foxa3/Foxa1/Foxa2_...	6.03707	Nvec_vc1.1_XM_032384528.2	Sertad4			SERTA	1.67856	0.0318676	1.15248	2.35734	1	0.17	0.13	1	0.0497187	0	0	0
Nvec_vc1.1_XM_032387167.2			Forkhead.HG1.1:FOXA1/FOXA2/FOXA3/FOXB1/FOXB2/FOXD1/FOXD2/FOXD3/FOXD4/FOXD4L1/FOXD4L3/FOXD4L4/FOXD4L5/FOXD4L6/FOXE1/FOXE3	Forkhead	1.0765	0.00289706	2.43244	ARCH1102_Foxa3/Foxa1/Foxa2_...	6.03707	Nvec_vc1.1_XM_032384816.2				SH2/C1_1	1.4389	0.0202794	1.15602	0.137446	1	0.22	0.14	1	0.0497187	0	0	0
Nvec_vc1.1_XM_032387167.2			Forkhead.HG1.1:FOXA1/FOXA2/FOXA3/FOXB1/FOXB2/FOXD1/FOXD2/FOXD3/FOXD4/FOXD4L1/FOXD4L3/FOXD4L4/FOXD4L5/FOXD4L6/FOXE1/FOXE3	Forkhead	1.0765	0.00289706	2.43244	ARCH1102_Foxa3/Foxa1/Foxa2_...	6.03707	Nvec_vc1.1_XM_032384876.2				PH/IRS	1.03171	0.00869117	0.954505	0.0987241	1	0.26	0.17	1	0.0497187	0	0	0
Nvec_vc1.1_XM_032387167.2			Forkhead.HG1.1:FOXA1/FOXA2/FOXA3/FOXB1/FOXB2/FOXD1/FOXD2/FOXD3/FOXD4/FOXD4L1/FOXD4L3/FOXD4L4/FOXD4L5/FOXD4L6/FOXE1/FOXE3	Forkhead	1.0765	0.00289706	2.43244	ARCH1102_Foxa3/Foxa1/Foxa2_...	6.03707	Nvec_vc1.1_XM_032384889.2		Hes2	HLH.HG1.63:like:HES5/HES7	HLH/Hairy_orange	7.45138	0.411382	1.42158	0.363043	1	0.25	0.16	1	0.0497187	0	1	0
Nvec_vc1.1_XM_032387167.2			Forkhead.HG1.1:FOXA1/FOXA2/FOXA3/FOXB1/FOXB2/FOXD1/FOXD2/FOXD3/FOXD4/FOXD4L1/FOXD4L3/FOXD4L4/FOXD4L5/FOXD4L6/FOXE1/FOXE3	Forkhead	1.0765	0.00289706	2.43244	ARCH1102_Foxa3/Foxa1/Foxa2_...	6.03707	Nvec_vc1.1_XM_032385023.2	Gm49320/Map2k7			Pkinase	1.33446	0.0260735	1.28037	0.0989325	1	0.47	0.33	1	0.0497187	0	0	0
Nvec_vc1.1_XM_032387167.2			Forkhead.HG1.1:FOXA1/FOXA2/FOXA3/FOXB1/FOXB2/FOXD1/FOXD2/FOXD3/FOXD4/FOXD4L1/FOXD4L3/FOXD4L4/FOXD4L5/FOXD4L6/FOXE1/FOXE3	Forkhead	1.0765	0.00289706	2.43244	ARCH1102_Foxa3/Foxa1/Foxa2_...	6.03707	Nvec_vc1.1_XM_032385508.2	Dnajc22			TM2/DnaJ	1.14688	0.00869117	0.992564	0.536999	1	0.24	0.17	1	0.0497187	0	0	0
Nvec_vc1.1_XM_032387167.2			Forkhead.HG1.1:FOXA1/FOXA2/FOXA3/FOXB1/FOXB2/FOXD1/FOXD2/FOXD3/FOXD4/FOXD4L1/FOXD4L3/FOXD4L4/FOXD4L5/FOXD4L6/FOXE1/FOXE3	Forkhead	1.0765	0.00289706	2.43244	ARCH1102_Foxa3/Foxa1/Foxa2_...	6.03707	Nvec_vc1.1_XM_032385745.2	Prdm14	Prdm14d	zf-C2H2.HG19.1:PRDM14	zf-C2H2/zf-C2H2	1.74771	0.04925	3.03576	0.311136	1	0.44	0.31	1	0.0497187	0	1	0
Nvec_vc1.1_XM_032387167.2			Forkhead.HG1.1:FOXA1/FOXA2/FOXA3/FOXB1/FOXB2/FOXD1/FOXD2/FOXD3/FOXD4/FOXD4L1/FOXD4L3/FOXD4L4/FOXD4L5/FOXD4L6/FOXE1/FOXE3	Forkhead	1.0765	0.00289706	2.43244	ARCH1102_Foxa3/Foxa1/Foxa2_...	6.03707	Nvec_vc1.1_XM_032385873.2					1.0765	0.00289706	1.0984	0.22487	1	0.21	0.13	1	0.0497187	0	0	0
Nvec_vc1.1_XM_032387167.2			Forkhead.HG1.1:FOXA1/FOXA2/FOXA3/FOXB1/FOXB2/FOXD1/FOXD2/FOXD3/FOXD4/FOXD4L1/FOXD4L3/FOXD4L4/FOXD4L5/FOXD4L6/FOXE1/FOXE3	Forkhead	1.0765	0.00289706	2.43244	ARCH1102_Foxa3/Foxa1/Foxa2_...	6.03707	Nvec_vc1.1_XM_032385897.2				PHD/zf-MYND	1.31283	0.0984999	1.35481	0.135392	1	0.17	0.12	1	0.0497187	0	0	0
Nvec_vc1.1_XM_032387167.2			Forkhead.HG1.1:FOXA1/FOXA2/FOXA3/FOXB1/FOXB2/FOXD1/FOXD2/FOXD3/FOXD4/FOXD4L1/FOXD4L3/FOXD4L4/FOXD4L5/FOXD4L6/FOXE1/FOXE3	Forkhead	1.0765	0.00289706	2.43244	ARCH1102_Foxa3/Foxa1/Foxa2_...	6.03707	Nvec_vc1.1_XM_032385994.1	Set			NAP	1.14809	0.0115882	1.14675	0.103787	1	0.23	0.15	1	0.0497187	0	0	0
Nvec_vc1.1_XM_032387167.2			Forkhead.HG1.1:FOXA1/FOXA2/FOXA3/FOXB1/FOXB2/FOXD1/FOXD2/FOXD3/FOXD4/FOXD4L1/FOXD4L3/FOXD4L4/FOXD4L5/FOXD4L6/FOXE1/FOXE3	Forkhead	1.0765	0.00289706	2.43244	ARCH1102_Foxa3/Foxa1/Foxa2_...	6.03707	Nvec_vc1.1_XM_032386311.2	Pnkd			Lactamase_B/HAGH_C	1.19608	0.00869117	1.19549	0.12611	1	0.22	0.14	1	0.0497187	0	0	0
Nvec_vc1.1_XM_032387167.2			Forkhead.HG1.1:FOXA1/FOXA2/FOXA3/FOXB1/FOXB2/FOXD1/FOXD2/FOXD3/FOXD4/FOXD4L1/FOXD4L3/FOXD4L4/FOXD4L5/FOXD4L6/FOXE1/FOXE3	Forkhead	1.0765	0.00289706	2.43244	ARCH1102_Foxa3/Foxa1/Foxa2_...	6.03707	Nvec_vc1.1_XM_032386438.2					1.56691	0.0260735	1.27057	0.0616308	1	0.27	0.19	1	0.0497187	0	0	0
Nvec_vc1.1_XM_032387167.2			Forkhead.HG1.1:FOXA1/FOXA2/FOXA3/FOXB1/FOXB2/FOXD1/FOXD2/FOXD3/FOXD4/FOXD4L1/FOXD4L3/FOXD4L4/FOXD4L5/FOXD4L6/FOXE1/FOXE3	Forkhead	1.0765	0.00289706	2.43244	ARCH1102_Foxa3/Foxa1/Foxa2_...	6.03707	Nvec_vc1.1_XM_032386875.2				ubiquitin	1.54161	0.0202794	1.46651	1.2259	1	0.22	0.15	1	0.0497187	0	0	0
Nvec_vc1.1_XM_032387167.2			Forkhead.HG1.1:FOXA1/FOXA2/FOXA3/FOXB1/FOXB2/FOXD1/FOXD2/FOXD3/FOXD4/FOXD4L1/FOXD4L3/FOXD4L4/FOXD4L5/FOXD4L6/FOXE1/FOXE3	Forkhead	1.0765	0.00289706	2.43244	ARCH1102_Foxa3/Foxa1/Foxa2_...	6.03707	Nvec_vc1.1_XM_032387167.2		FoxA/D	Forkhead.HG1.1:FOXA1/FOXA2/FOXA3/FOXB1/FOXB2/FOXD1/FOXD2/FOXD3/FOXD4/FOXD4L1/FOXD4L3/FOXD4L4/FOXD4L5/FOXD4L6/FOXE1/FOXE3	Forkhead	1.0765	0.00289706	2.43244	0.525612	1	0.36	0.26	1	0.0497187	0	1	1
Nvec_vc1.1_XM_032387167.2			Forkhead.HG1.1:FOXA1/FOXA2/FOXA3/FOXB1/FOXB2/FOXD1/FOXD2/FOXD3/FOXD4/FOXD4L1/FOXD4L3/FOXD4L4/FOXD4L5/FOXD4L6/FOXE1/FOXE3	Forkhead	1.0765	0.00289706	2.43244	ARCH1102_Foxa3/Foxa1/Foxa2_...	6.03707	Nvec_vc1.1_XM_048719653.1	Sdk2/Sdk1			Ig_3/I-set/Ig_3/I-set/I-set/fn3/fn3/fn3/fn3/fn3/fn3/fn3/fn3/fn3/fn3/fn3/fn3/fn3	1.12573	0.0144853	1.16097	0.225407	1	0.2	0.13	1	0.0497187	0	0	0
Nvec_vc1.1_XM_032387167.2			Forkhead.HG1.1:FOXA1/FOXA2/FOXA3/FOXB1/FOXB2/FOXD1/FOXD2/FOXD3/FOXD4/FOXD4L1/FOXD4L3/FOXD4L4/FOXD4L5/FOXD4L6/FOXE1/FOXE3	Forkhead	1.0765	0.00289706	2.43244	ARCH1102_Foxa3/Foxa1/Foxa2_...	6.03707	Nvec_vc1.1_XM_048720254.1	Nrarp			Ank_2	1.70791	0.0347647	1.58383	1.2259	1	0.22	0.15	1	0.0497187	0	0	0
Nvec_vc1.1_XM_032387167.2			Forkhead.HG1.1:FOXA1/FOXA2/FOXA3/FOXB1/FOXB2/FOXD1/FOXD2/FOXD3/FOXD4/FOXD4L1/FOXD4L3/FOXD4L4/FOXD4L5/FOXD4L6/FOXE1/FOXE3	Forkhead	1.0765	0.00289706	2.43244	ARCH1102_Foxa3/Foxa1/Foxa2_...	6.03707	Nvec_vc1.1_XM_048720279.1				LRR_5	1.23036	0.00869117	1.04378	0.109246	1	0.32	0.22	1	0.0497187	0	0	0
Nvec_vc1.1_XM_032387167.2			Forkhead.HG1.1:FOXA1/FOXA2/FOXA3/FOXB1/FOXB2/FOXD1/FOXD2/FOXD3/FOXD4/FOXD4L1/FOXD4L3/FOXD4L4/FOXD4L5/FOXD4L6/FOXE1/FOXE3	Forkhead	1.0765	0.00289706	2.43244	ARCH1102_Foxa3/Foxa1/Foxa2_...	6.03707	Nvec_vc1.1_XM_048721821.1	Kdm1a			zf-C2H2/SWIRM/Amino_oxidase	1.48885	0.101397	1.24423	0.563305	1	0.25	0.17	1	0.0497187	0	0	0
Nvec_vc1.1_XM_032387167.2			Forkhead.HG1.1:FOXA1/FOXA2/FOXA3/FOXB1/FOXB2/FOXD1/FOXD2/FOXD3/FOXD4/FOXD4L1/FOXD4L3/FOXD4L4/FOXD4L5/FOXD4L6/FOXE1/FOXE3	Forkhead	1.0765	0.00289706	2.43244	ARCH1102_Foxa3/Foxa1/Foxa2_...	6.03707	Nvec_vc1.1_XM_048722523.1	Nav3//Nav1				1.42551	0.0347647	0.979924	0.0547047	1	0.34	0.23	1	0.0497187	0	0	0
Nvec_vc1.1_XM_032387167.2			Forkhead.HG1.1:FOXA1/FOXA2/FOXA3/FOXB1/FOXB2/FOXD1/FOXD2/FOXD3/FOXD4/FOXD4L1/FOXD4L3/FOXD4L4/FOXD4L5/FOXD4L6/FOXE1/FOXE3	Forkhead	1.0765	0.00289706	2.43244	ARCH1102_Foxa3/Foxa1/Foxa2_...	6.03707	Nvec_vc1.1_XM_048722885.1					1.0765	0.00289706	1.20931	0.0868113	1	0.19	0.14	1	0.0497187	0	0	0
Nvec_vc1.1_XM_032387167.2			Forkhead.HG1.1:FOXA1/FOXA2/FOXA3/FOXB1/FOXB2/FOXD1/FOXD2/FOXD3/FOXD4/FOXD4L1/FOXD4L3/FOXD4L4/FOXD4L5/FOXD4L6/FOXE1/FOXE3	Forkhead	1.0765	0.00289706	2.43244	ARCH1102_Foxa3/Foxa1/Foxa2_...	6.03707	Nvec_vc1.1_XM_048722964.1				Laminin_G_3/Laminin_G_3/Laminin_G_3/Laminin_G_3	1.15328	0.00579411	1.17314	0.0632834	1	0.27	0.17	1	0.0497187	0	0	0
Nvec_vc1.1_XM_032387167.2			Forkhead.HG1.1:FOXA1/FOXA2/FOXA3/FOXB1/FOXB2/FOXD1/FOXD2/FOXD3/FOXD4/FOXD4L1/FOXD4L3/FOXD4L4/FOXD4L5/FOXD4L6/FOXE1/FOXE3	Forkhead	1.0765	0.00289706	2.43244	ARCH1102_Foxa3/Foxa1/Foxa2_...	6.03707	Nvec_vc1.1_XM_048724994.1	Skil/Ski			Ski_Sno/c-SKI_SMAD_bind	1.34029	0.0260735	1.33573	0.500134	1	0.32	0.23	1	0.0497187	0	0	0
Nvec_vc1.1_XM_032387167.2			Forkhead.HG1.1:FOXA1/FOXA2/FOXA3/FOXB1/FOXB2/FOXD1/FOXD2/FOXD3/FOXD4/FOXD4L1/FOXD4L3/FOXD4L4/FOXD4L5/FOXD4L6/FOXE1/FOXE3	Forkhead	1.0765	0.00289706	2.43244	ARCH1102_Foxa3/Foxa1/Foxa2_...	6.03707	Nvec_vc1.1_XM_048725236.1	Pcsk7			S8_pro-domain/Peptidase_S8/P_proprotein	1.21562	0.0115882	1.11231	0.221892	1	0.21	0.14	1	0.0497187	0	0	0
Nvec_vc1.1_XM_032387167.2			Forkhead.HG1.1:FOXA1/FOXA2/FOXA3/FOXB1/FOXB2/FOXD1/FOXD2/FOXD3/FOXD4/FOXD4L1/FOXD4L3/FOXD4L4/FOXD4L5/FOXD4L6/FOXE1/FOXE3	Forkhead	1.0765	0.00289706	2.43244	ARCH1102_Foxa3/Foxa1/Foxa2_...	6.03707	Nvec_vc1.1_XM_048725405.1	Accs/Accsl			Aminotran_1_2	1.05537	0.00869117	1.03259	0.0541216	1	0.22	0.14	1	0.0497187	0	0	0
Nvec_vc1.1_XM_032387167.2			Forkhead.HG1.1:FOXA1/FOXA2/FOXA3/FOXB1/FOXB2/FOXD1/FOXD2/FOXD3/FOXD4/FOXD4L1/FOXD4L3/FOXD4L4/FOXD4L5/FOXD4L6/FOXE1/FOXE3	Forkhead	1.0765	0.00289706	2.43244	ARCH1102_Foxa3/Foxa1/Foxa2_...	6.03707	Nvec_vc1.1_XM_048725772.1					1.0872	0.0260735	0.931777	0.249457	1	0.21	0.15	1	0.0497187	0	0	0
Nvec_vc1.1_XM_032387167.2			Forkhead.HG1.1:FOXA1/FOXA2/FOXA3/FOXB1/FOXB2/FOXD1/FOXD2/FOXD3/FOXD4/FOXD4L1/FOXD4L3/FOXD4L4/FOXD4L5/FOXD4L6/FOXE1/FOXE3	Forkhead	1.0765	0.00289706	2.43244	ARCH1102_Foxa3/Foxa1/Foxa2_...	6.03707	Nvec_vc1.1_XM_048725883.1				LicD	1.0765	0.00289706	0.983326	0.0734105	1	0.18	0.12	1	0.0497187	0	0	0
Nvec_vc1.1_XM_032387167.2			Forkhead.HG1.1:FOXA1/FOXA2/FOXA3/FOXB1/FOXB2/FOXD1/FOXD2/FOXD3/FOXD4/FOXD4L1/FOXD4L3/FOXD4L4/FOXD4L5/FOXD4L6/FOXE1/FOXE3	Forkhead	1.0765	0.00289706	2.43244	ARCH1102_Foxa3/Foxa1/Foxa2_...	6.03707	Nvec_vc1.1_XM_048725968.1	Myo19			Myosin_head/IQ	1.02834	0.00289706	1.09089	0.0540788	1	0.17	0.11	1	0.0497187	0	0	0
Nvec_vc1.1_XM_032387167.2			Forkhead.HG1.1:FOXA1/FOXA2/FOXA3/FOXB1/FOXB2/FOXD1/FOXD2/FOXD3/FOXD4/FOXD4L1/FOXD4L3/FOXD4L4/FOXD4L5/FOXD4L6/FOXE1/FOXE3	Forkhead	1.0765	0.00289706	2.43244	ARCH1102_Foxa3/Foxa1/Foxa2_...	6.03707	Nvec_vc1.1_XM_048726200.1	Selenom			Sep15_SelM	1.0448	0.0115882	1.04202	0.0768866	1	0.18	0.11	1	0.0497187	0	0	0
Nvec_vc1.1_XM_032387167.2			Forkhead.HG1.1:FOXA1/FOXA2/FOXA3/FOXB1/FOXB2/FOXD1/FOXD2/FOXD3/FOXD4/FOXD4L1/FOXD4L3/FOXD4L4/FOXD4L5/FOXD4L6/FOXE1/FOXE3	Forkhead	1.0765	0.00289706	2.43244	ARCH1102_Foxa3/Foxa1/Foxa2_...	6.03707	Nvec_vc1.1_XM_048726469.1	Nfatc2ip			Rad60-SLD	1.32972	0.0202794	1.38376	0.263933	1	0.49	0.34	1	0.0497187	0	0	0
Nvec_vc1.1_XM_032387167.2			Forkhead.HG1.1:FOXA1/FOXA2/FOXA3/FOXB1/FOXB2/FOXD1/FOXD2/FOXD3/FOXD4/FOXD4L1/FOXD4L3/FOXD4L4/FOXD4L5/FOXD4L6/FOXE1/FOXE3	Forkhead	1.0765	0.00289706	2.43244	ARCH1102_Foxa3/Foxa1/Foxa2_...	6.03707	Nvec_vc1.1_XM_048726490.1				Phosphodiest	1.15328	0.00869117	1.57938	0.263933	1	0.49	0.34	1	0.0497187	0	0	0
Nvec_vc1.1_XM_032387167.2			Forkhead.HG1.1:FOXA1/FOXA2/FOXA3/FOXB1/FOXB2/FOXD1/FOXD2/FOXD3/FOXD4/FOXD4L1/FOXD4L3/FOXD4L4/FOXD4L5/FOXD4L6/FOXE1/FOXE3	Forkhead	1.0765	0.00289706	2.43244	ARCH1102_Foxa3/Foxa1/Foxa2_...	6.03707	Nvec_vc1.1_XM_048726560.1	Rusf1			DUF647	1.44299	0.0347647	2.70049	1.31006	1	0.2	0.15	1	0.0497187	0	0	0
Nvec_vc1.1_XM_032387167.2			Forkhead.HG1.1:FOXA1/FOXA2/FOXA3/FOXB1/FOXB2/FOXD1/FOXD2/FOXD3/FOXD4/FOXD4L1/FOXD4L3/FOXD4L4/FOXD4L5/FOXD4L6/FOXE1/FOXE3	Forkhead	1.0765	0.00289706	2.43244	ARCH1102_Foxa3/Foxa1/Foxa2_...	6.03707	Nvec_vc1.1_XM_048726626.1				ABC_membrane/ABC_tran	1.0765	0.00289706	1.12429	0.271145	1	0.19	0.13	1	0.0497187	0	0	0
Nvec_vc1.1_XM_032387167.2			Forkhead.HG1.1:FOXA1/FOXA2/FOXA3/FOXB1/FOXB2/FOXD1/FOXD2/FOXD3/FOXD4/FOXD4L1/FOXD4L3/FOXD4L4/FOXD4L5/FOXD4L6/FOXE1/FOXE3	Forkhead	1.0765	0.00289706	2.43244	ARCH1102_Foxa3/Foxa1/Foxa2_...	6.03707	Nvec_vc1.1_XM_048726902.1				Metallopep/Jacalin	1.0765	0.00289706	1.0698	0.324258	1	0.2	0.13	1	0.0497187	0	0	0
Nvec_vc1.1_XM_032387167.2			Forkhead.HG1.1:FOXA1/FOXA2/FOXA3/FOXB1/FOXB2/FOXD1/FOXD2/FOXD3/FOXD4/FOXD4L1/FOXD4L3/FOXD4L4/FOXD4L5/FOXD4L6/FOXE1/FOXE3	Forkhead	1.0765	0.00289706	2.43244	ARCH1102_Foxa3/Foxa1/Foxa2_...	6.03707	Nvec_vc1.1_XM_048727046.1				CHGN	2.05725	0.04925	1.22445	0.392421	1	0.19	0.13	1	0.0497187	0	0	0
Nvec_vc1.1_XM_032387167.2			Forkhead.HG1.1:FOXA1/FOXA2/FOXA3/FOXB1/FOXB2/FOXD1/FOXD2/FOXD3/FOXD4/FOXD4L1/FOXD4L3/FOXD4L4/FOXD4L5/FOXD4L6/FOXE1/FOXE3	Forkhead	1.0765	0.00289706	2.43244	ARCH1102_Foxa3/Foxa1/Foxa2_...	6.03707	Nvec_vc1.1_XM_048727049.1	Eipr1			WD40	1.27055	0.0144853	1.10093	0.549206	1	0.16	0.11	1	0.0497187	0	0	0
Nvec_vc1.1_XM_032387167.2			Forkhead.HG1.1:FOXA1/FOXA2/FOXA3/FOXB1/FOXB2/FOXD1/FOXD2/FOXD3/FOXD4/FOXD4L1/FOXD4L3/FOXD4L4/FOXD4L5/FOXD4L6/FOXE1/FOXE3	Forkhead	1.0765	0.00289706	2.43244	ARCH1102_Foxa3/Foxa1/Foxa2_...	6.03707	Nvec_vc1.1_XM_048727865.1				Ras	1.30773	0.0115882	1.12589	0.318638	1	0.29	0.21	1	0.0497187	0	0	0
Nvec_vc1.1_XM_032387167.2			Forkhead.HG1.1:FOXA1/FOXA2/FOXA3/FOXB1/FOXB2/FOXD1/FOXD2/FOXD3/FOXD4/FOXD4L1/FOXD4L3/FOXD4L4/FOXD4L5/FOXD4L6/FOXE1/FOXE3	Forkhead	1.0765	0.00289706	2.43244	ARCH1102_Foxa3/Foxa1/Foxa2_...	6.03707	Nvec_vc1.1_XM_048728685.1					1.60876	0.0318676	1.25791	0.195684	1	0.27	0.18	1	0.0497187	0	0	0
Nvec_vc1.1_XM_032387167.2			Forkhead.HG1.1:FOXA1/FOXA2/FOXA3/FOXB1/FOXB2/FOXD1/FOXD2/FOXD3/FOXD4/FOXD4L1/FOXD4L3/FOXD4L4/FOXD4L5/FOXD4L6/FOXE1/FOXE3	Forkhead	1.0765	0.00289706	2.43244	ARCH1102_Foxa3/Foxa1/Foxa2_...	6.03707	Nvec_vc1.1_XM_048728876.1	Api5			API5	1.18857	0.0202794	1.17049	0.487047	1	0.21	0.15	1	0.0497187	0	0	0
Nvec_vc1.1_XM_032387167.2			Forkhead.HG1.1:FOXA1/FOXA2/FOXA3/FOXB1/FOXB2/FOXD1/FOXD2/FOXD3/FOXD4/FOXD4L1/FOXD4L3/FOXD4L4/FOXD4L5/FOXD4L6/FOXE1/FOXE3	Forkhead	1.0765	0.00289706	2.43244	ARCH1102_Foxa3/Foxa1/Foxa2_...	6.03707	Nvec_vc1.1_XM_048728967.1			HLH.HG1.29:MYC/MYCL/MYCN	HLH/HLH	1.16437	0.0927058	2.27292	0.533935	1	0.23	0.17	1	0.0497187	0	1	0
Nvec_vc1.1_XM_032387167.2			Forkhead.HG1.1:FOXA1/FOXA2/FOXA3/FOXB1/FOXB2/FOXD1/FOXD2/FOXD3/FOXD4/FOXD4L1/FOXD4L3/FOXD4L4/FOXD4L5/FOXD4L6/FOXE1/FOXE3	Forkhead	1.0765	0.00289706	2.43244	ARCH1102_Foxa3/Foxa1/Foxa2_...	6.03707	Nvec_vc1.1_XM_048728975.1	Hexd			Glyco_hydro_20	1.15328	0.00579411	2.97475	0.248332	1	0.35	0.22	1	0.0497187	0	0	0
Nvec_vc1.1_XM_032387167.2			Forkhead.HG1.1:FOXA1/FOXA2/FOXA3/FOXB1/FOXB2/FOXD1/FOXD2/FOXD3/FOXD4/FOXD4L1/FOXD4L3/FOXD4L4/FOXD4L5/FOXD4L6/FOXE1/FOXE3	Forkhead	1.0765	0.00289706	2.43244	ARCH1102_Foxa3/Foxa1/Foxa2_...	6.03707	Nvec_vc1.1_XM_048728976.1		Zic-C	zf-C2H2.HG4.5:like:ZIC1/ZIC2/ZIC3/ZIC4/ZIC5	zf_ZIC/zf-C2H2/zf-C2H2	1.3146	0.0202794	2.43944	2.3602	1	0.23	0.19	1	0.0497187	0	1	0
Nvec_vc1.1_XM_032387167.2			Forkhead.HG1.1:FOXA1/FOXA2/FOXA3/FOXB1/FOXB2/FOXD1/FOXD2/FOXD3/FOXD4/FOXD4L1/FOXD4L3/FOXD4L4/FOXD4L5/FOXD4L6/FOXE1/FOXE3	Forkhead	1.0765	0.00289706	2.43244	ARCH1102_Foxa3/Foxa1/Foxa2_...	6.03707	Nvec_vc1.1_XM_048729121.1				CAP/CAP	1.05387	0.0173823	1.8952	0.481155	1	0.23	0.19	1	0.0497187	0	0	0
Nvec_vc1.1_XM_032387167.2			Forkhead.HG1.1:FOXA1/FOXA2/FOXA3/FOXB1/FOXB2/FOXD1/FOXD2/FOXD3/FOXD4/FOXD4L1/FOXD4L3/FOXD4L4/FOXD4L5/FOXD4L6/FOXE1/FOXE3	Forkhead	1.0765	0.00289706	2.43244	ARCH1102_Foxa3/Foxa1/Foxa2_...	6.03707	Nvec_vc1.1_XM_048729210.1	Hexd			Glyco_hydro_20	1.14928	0.0173823	0.95999	0.0761432	1	0.24	0.16	1	0.0497187	0	0	0
Nvec_vc1.1_XM_032387167.2			Forkhead.HG1.1:FOXA1/FOXA2/FOXA3/FOXB1/FOXB2/FOXD1/FOXD2/FOXD3/FOXD4/FOXD4L1/FOXD4L3/FOXD4L4/FOXD4L5/FOXD4L6/FOXE1/FOXE3	Forkhead	1.0765	0.00289706	2.43244	ARCH1102_Foxa3/Foxa1/Foxa2_...	6.03707	Nvec_vc1.1_XM_048729347.1	Rdh9/Rdh16f2/Rdh19/Rdh16/Rdh1/Rdh7/Rdh16f1/Sdr9c7/Hsd17b6/Rdh5/Dhrs9			adh_short	1.10516	0.00869117	1.26168	1.09346	1	0.21	0.15	1	0.0497187	0	0	0
Nvec_vc1.1_XM_032387167.2			Forkhead.HG1.1:FOXA1/FOXA2/FOXA3/FOXB1/FOXB2/FOXD1/FOXD2/FOXD3/FOXD4/FOXD4L1/FOXD4L3/FOXD4L4/FOXD4L5/FOXD4L6/FOXE1/FOXE3	Forkhead	1.0765	0.00289706	2.43244	ARCH1102_Foxa3/Foxa1/Foxa2_...	6.03707	Nvec_vc1.1_XM_048729481.1			zf-C2H2.HG4.3:like:ZIC1/ZIC2/ZIC3/ZIC4/ZIC5	zf_ZIC/zf-C2H2/zf-C2H2	1.61514	0.04925	2.18181	2.3602	1	0.23	0.19	1	0.0497187	0	1	0
Nvec_vc1.1_XM_032387167.2			Forkhead.HG1.1:FOXA1/FOXA2/FOXA3/FOXB1/FOXB2/FOXD1/FOXD2/FOXD3/FOXD4/FOXD4L1/FOXD4L3/FOXD4L4/FOXD4L5/FOXD4L6/FOXE1/FOXE3	Forkhead	1.0765	0.00289706	2.43244	ARCH1102_Foxa3/Foxa1/Foxa2_...	6.03707	Nvec_vc1.1_XM_048729754.1	Polk			IMS/IMS_C	1.38539	0.0144853	1.05949	0.220187	1	0.16	0.11	1	0.0497187	0	0	0
Nvec_vc1.1_XM_032387167.2			Forkhead.HG1.1:FOXA1/FOXA2/FOXA3/FOXB1/FOXB2/FOXD1/FOXD2/FOXD3/FOXD4/FOXD4L1/FOXD4L3/FOXD4L4/FOXD4L5/FOXD4L6/FOXE1/FOXE3	Forkhead	1.0765	0.00289706	2.43244	ARCH1102_Foxa3/Foxa1/Foxa2_...	6.03707	Nvec_vc1.1_XM_048729806.1				Collagen/Collagen	3.38956	0.220176	1.48143	0.837139	1	0.47	0.37	1	0.0497187	0	0	0
Nvec_vc1.1_XM_032387167.2			Forkhead.HG1.1:FOXA1/FOXA2/FOXA3/FOXB1/FOXB2/FOXD1/FOXD2/FOXD3/FOXD4/FOXD4L1/FOXD4L3/FOXD4L4/FOXD4L5/FOXD4L6/FOXE1/FOXE3	Forkhead	1.0765	0.00289706	2.43244	ARCH1102_Foxa3/Foxa1/Foxa2_...	6.03707	Nvec_vc1.1_XM_048729865.1	Pomt2			PMT/MIR/PMT_4TMC	1.05805	0.0115882	1.09407	0.061514	1	0.34	0.24	1	0.0497187	0	0	0
Nvec_vc1.1_XM_032387167.2			Forkhead.HG1.1:FOXA1/FOXA2/FOXA3/FOXB1/FOXB2/FOXD1/FOXD2/FOXD3/FOXD4/FOXD4L1/FOXD4L3/FOXD4L4/FOXD4L5/FOXD4L6/FOXE1/FOXE3	Forkhead	1.0765	0.00289706	2.43244	ARCH1102_Foxa3/Foxa1/Foxa2_...	6.03707	Nvec_vc1.1_XM_048729876.1	Jag2/Jag1			DSL/EGF/EGF/EGF/EGF/EGF/EGF/EGF/EGF/EGF/EGF/EGF/EGF/EGF/hEGF/EGF/EGF/hEGF/EGF/EGF/EGF/EGF/EGF	1.59136	0.04925	1.71448	0.579205	1	0.46	0.34	1	0.0497187	0	0	0
Nvec_vc1.1_XM_032387167.2			Forkhead.HG1.1:FOXA1/FOXA2/FOXA3/FOXB1/FOXB2/FOXD1/FOXD2/FOXD3/FOXD4/FOXD4L1/FOXD4L3/FOXD4L4/FOXD4L5/FOXD4L6/FOXE1/FOXE3	Forkhead	1.0765	0.00289706	2.43244	ARCH1102_Foxa3/Foxa1/Foxa2_...	6.03707	Nvec_vc1.1_XM_048730472.1					1.04738	0.00869117	2.2904	0.422005	1	0.18	0.12	1	0.0497187	0	0	0
Nvec_vc1.1_XM_032387167.2			Forkhead.HG1.1:FOXA1/FOXA2/FOXA3/FOXB1/FOXB2/FOXD1/FOXD2/FOXD3/FOXD4/FOXD4L1/FOXD4L3/FOXD4L4/FOXD4L5/FOXD4L6/FOXE1/FOXE3	Forkhead	1.0765	0.00289706	2.43244	ARCH1102_Foxa3/Foxa1/Foxa2_...	6.03707	Nvec_vc1.1_XM_048730690.1					1.1817	0.00869117	1.19506	0.167131	1	0.15	0.11	1	0.0497187	0	0	0
Nvec_vc1.1_XM_032387167.2			Forkhead.HG1.1:FOXA1/FOXA2/FOXA3/FOXB1/FOXB2/FOXD1/FOXD2/FOXD3/FOXD4/FOXD4L1/FOXD4L3/FOXD4L4/FOXD4L5/FOXD4L6/FOXE1/FOXE3	Forkhead	1.0765	0.00289706	2.43244	ARCH1102_Foxa3/Foxa1/Foxa2_...	6.03707	Nvec_vc1.1_XM_048730697.1	Dll1/Dll4/Dll3			MNNL/DSL/EGF/EGF/EGF	1.78847	0.0579411	2.47909	0.340052	1	0.25	0.17	1	0.0497187	0	0	0
Nvec_vc1.1_XM_032387167.2			Forkhead.HG1.1:FOXA1/FOXA2/FOXA3/FOXB1/FOXB2/FOXD1/FOXD2/FOXD3/FOXD4/FOXD4L1/FOXD4L3/FOXD4L4/FOXD4L5/FOXD4L6/FOXE1/FOXE3	Forkhead	1.0765	0.00289706	2.43244	ARCH1102_Foxa3/Foxa1/Foxa2_...	6.03707	Nvec_vc1.1_XM_048730827.1				ABC_tran/ABC2_membrane_7/ABC2_membrane	1.02743	0.00289706	1.12794	0.288676	1	0.17	0.11	1	0.0497187	0	0	0
Nvec_vc1.1_XM_032387167.2			Forkhead.HG1.1:FOXA1/FOXA2/FOXA3/FOXB1/FOXB2/FOXD1/FOXD2/FOXD3/FOXD4/FOXD4L1/FOXD4L3/FOXD4L4/FOXD4L5/FOXD4L6/FOXE1/FOXE3	Forkhead	1.0765	0.00289706	2.43244	ARCH1102_Foxa3/Foxa1/Foxa2_...	6.03707	Nvec_vc1.1_XM_048731297.1				Tetraspanin	1.19833	0.00869117	1.02576	0.0628903	1	0.27	0.21	1	0.0497187	0	0	0
Nvec_vc1.1_XM_032387167.2			Forkhead.HG1.1:FOXA1/FOXA2/FOXA3/FOXB1/FOXB2/FOXD1/FOXD2/FOXD3/FOXD4/FOXD4L1/FOXD4L3/FOXD4L4/FOXD4L5/FOXD4L6/FOXE1/FOXE3	Forkhead	1.0765	0.00289706	2.43244	ARCH1102_Foxa3/Foxa1/Foxa2_...	6.03707	Nvec_vc1.1_XM_048731459.1					1.27759	0.0202794	1.75081	0.376825	1	0.3	0.22	1	0.0497187	0	0	0
Nvec_vc1.1_XM_032387167.2			Forkhead.HG1.1:FOXA1/FOXA2/FOXA3/FOXB1/FOXB2/FOXD1/FOXD2/FOXD3/FOXD4/FOXD4L1/FOXD4L3/FOXD4L4/FOXD4L5/FOXD4L6/FOXE1/FOXE3	Forkhead	1.0765	0.00289706	2.43244	ARCH1102_Foxa3/Foxa1/Foxa2_...	6.03707	Nvec_vc1.1_XM_048731926.1				EF-hand_7/2OG-FeII_Oxy_3	1.85019	0.0434558	1.56852	0.139073	1	0.2	0.13	1	0.0497187	0	0	0
Nvec_vc1.1_XM_032387167.2			Forkhead.HG1.1:FOXA1/FOXA2/FOXA3/FOXB1/FOXB2/FOXD1/FOXD2/FOXD3/FOXD4/FOXD4L1/FOXD4L3/FOXD4L4/FOXD4L5/FOXD4L6/FOXE1/FOXE3	Forkhead	1.0765	0.00289706	2.43244	ARCH1102_Foxa3/Foxa1/Foxa2_...	6.03707	Nvec_vc1.1_XM_048732162.1					1.38977	0.0318676	1.26222	0.45522	1	0.27	0.17	1	0.0497187	0	0	0
Nvec_vc1.1_XM_032387167.2			Forkhead.HG1.1:FOXA1/FOXA2/FOXA3/FOXB1/FOXB2/FOXD1/FOXD2/FOXD3/FOXD4/FOXD4L1/FOXD4L3/FOXD4L4/FOXD4L5/FOXD4L6/FOXE1/FOXE3	Forkhead	1.0765	0.00289706	2.43244	ARCH1102_Foxa3/Foxa1/Foxa2_...	6.03707	Nvec_vc1.1_XM_048732498.1				EF-hand_7	1.12564	0.0115882	0.955633	0.119759	1	0.3	0.19	1	0.0497187	0	0	0
Nvec_vc1.1_XM_032387167.2			Forkhead.HG1.1:FOXA1/FOXA2/FOXA3/FOXB1/FOXB2/FOXD1/FOXD2/FOXD3/FOXD4/FOXD4L1/FOXD4L3/FOXD4L4/FOXD4L5/FOXD4L6/FOXE1/FOXE3	Forkhead	1.0765	0.00289706	2.43244	ARCH1102_Foxa3/Foxa1/Foxa2_...	6.03707	Nvec_vc1.1_XM_048732700.1	Vwa8			AAA_5/AAA_5/AAA_5	1.0606	0.0144853	1.47205	0.417379	1	0.24	0.16	1	0.0497187	0	0	0
Nvec_vc1.1_XM_032387167.2			Forkhead.HG1.1:FOXA1/FOXA2/FOXA3/FOXB1/FOXB2/FOXD1/FOXD2/FOXD3/FOXD4/FOXD4L1/FOXD4L3/FOXD4L4/FOXD4L5/FOXD4L6/FOXE1/FOXE3	Forkhead	1.0765	0.00289706	2.43244	ARCH1102_Foxa3/Foxa1/Foxa2_...	6.03707	Nvec_vc1.1_XM_048733475.1				CAP/CAP/CAP/CAP	1.0765	0.00289706	1.1206	0.0722575	1	0.22	0.15	1	0.0497187	0	0	0
Nvec_vc1.1_XM_032387167.2			Forkhead.HG1.1:FOXA1/FOXA2/FOXA3/FOXB1/FOXB2/FOXD1/FOXD2/FOXD3/FOXD4/FOXD4L1/FOXD4L3/FOXD4L4/FOXD4L5/FOXD4L6/FOXE1/FOXE3	Forkhead	1.0765	0.00289706	2.43244	ARCH1102_Foxa3/Foxa1/Foxa2_...	6.03707	Nvec_vc1.1_XM_048733658.1				Asparaginase_2	1.51109	0.0260735	1.69688	0.519421	1	0.24	0.18	1	0.0497187	0	0	0
Nvec_vc1.1_XM_032387167.2			Forkhead.HG1.1:FOXA1/FOXA2/FOXA3/FOXB1/FOXB2/FOXD1/FOXD2/FOXD3/FOXD4/FOXD4L1/FOXD4L3/FOXD4L4/FOXD4L5/FOXD4L6/FOXE1/FOXE3	Forkhead	1.0765	0.00289706	2.43244	ARCH1102_Foxa3/Foxa1/Foxa2_...	6.03707	Nvec_vc1.1_XM_048733919.1	Arhgap40/Arhgap28/Arhgap18			RhoGAP	1.04047	0.0115882	0.978759	0.0852025	1	0.29	0.19	1	0.0497187	0	0	0
Nvec_vc1.1_XM_032387167.2			Forkhead.HG1.1:FOXA1/FOXA2/FOXA3/FOXB1/FOXB2/FOXD1/FOXD2/FOXD3/FOXD4/FOXD4L1/FOXD4L3/FOXD4L4/FOXD4L5/FOXD4L6/FOXE1/FOXE3	Forkhead	1.0765	0.00289706	2.43244	ARCH1102_Foxa3/Foxa1/Foxa2_...	6.03707	Nvec_vc1.1_XM_048734260.1	Rassf2/Rassf6/Rassf4			LIM/RA/Nore1-SARAH	1.00034	0.0144853	1.00533	0.0877488	1	0.17	0.12	1	0.0497187	0	0	0
Nvec_vc1.1_XM_032387167.2			Forkhead.HG1.1:FOXA1/FOXA2/FOXA3/FOXB1/FOXB2/FOXD1/FOXD2/FOXD3/FOXD4/FOXD4L1/FOXD4L3/FOXD4L4/FOXD4L5/FOXD4L6/FOXE1/FOXE3	Forkhead	1.0765	0.00289706	2.43244	ARCH1102_Foxa3/Foxa1/Foxa2_...	6.03707	Nvec_vc1.1_XM_048734399.1				CLN3	1.12138	0.00579411	1.05114	0.0515541	1	0.26	0.2	1	0.0497187	0	0	0
Nvec_vc1.1_XM_032387167.2			Forkhead.HG1.1:FOXA1/FOXA2/FOXA3/FOXB1/FOXB2/FOXD1/FOXD2/FOXD3/FOXD4/FOXD4L1/FOXD4L3/FOXD4L4/FOXD4L5/FOXD4L6/FOXE1/FOXE3	Forkhead	1.0765	0.00289706	2.43244	ARCH1102_Foxa3/Foxa1/Foxa2_...	6.03707	Nvec_vc1.1_XM_048734591.1					1.16866	0.00869117	1.14746	0.271225	1	0.32	0.25	1	0.0497187	0	0	0
Nvec_vc1.1_XM_032387167.2			Forkhead.HG1.1:FOXA1/FOXA2/FOXA3/FOXB1/FOXB2/FOXD1/FOXD2/FOXD3/FOXD4/FOXD4L1/FOXD4L3/FOXD4L4/FOXD4L5/FOXD4L6/FOXE1/FOXE3	Forkhead	1.0765	0.00289706	2.43244	ARCH1102_Foxa3/Foxa1/Foxa2_...	6.03707	Nvec_vc1.1_XM_048734638.1	Atp6v1h			V-ATPase_H_N/V-ATPase_H_C	1.98273	0.0608382	1.24797	0.0531672	1	0.21	0.12	1	0.0497187	0	0	0
Nvec_vc1.1_XM_032387167.2			Forkhead.HG1.1:FOXA1/FOXA2/FOXA3/FOXB1/FOXB2/FOXD1/FOXD2/FOXD3/FOXD4/FOXD4L1/FOXD4L3/FOXD4L4/FOXD4L5/FOXD4L6/FOXE1/FOXE3	Forkhead	1.0765	0.00289706	2.43244	ARCH1102_Foxa3/Foxa1/Foxa2_...	6.03707	Nvec_vc1.1_XM_048734719.1				CC2-LZ	1.36444	0.110088	1.01539	0.0901235	1	0.28	0.17	1	0.0497187	0	0	0
Nvec_vc1.1_XM_032387167.2			Forkhead.HG1.1:FOXA1/FOXA2/FOXA3/FOXB1/FOXB2/FOXD1/FOXD2/FOXD3/FOXD4/FOXD4L1/FOXD4L3/FOXD4L4/FOXD4L5/FOXD4L6/FOXE1/FOXE3	Forkhead	1.0765	0.00289706	2.43244	ARCH1102_Foxa3/Foxa1/Foxa2_...	6.03707	Nvec_vc1.1_XM_048734768.1				RVT_1	1.20439	0.0115882	1.31714	0.0991924	1	0.35	0.22	1	0.0497187	0	0	0
Nvec_vc1.1_XM_048721414.1	Prdm13		zf-C2H2.HG1.7:PRDM13	zf-C2H2/zf-C2H2/zf-C2H2	4.49909	0.205691	6.46561	ARCH861_Scrt2/Scrt1	6.01154	Nvec_NVE9886					1.07276	0.00579411	1.21562	0.100593	0.64	0.3	0.13	1	0.0497187	0	0	0
Nvec_vc1.1_XM_048721414.1	Prdm13		zf-C2H2.HG1.7:PRDM13	zf-C2H2/zf-C2H2/zf-C2H2	4.49909	0.205691	6.46561	ARCH861_Scrt2/Scrt1	6.01154	Nvec_v1g199202				7tm_1	1.0765	0.00289706	1.1661	0.471372	0.67	0.23	0.14	1	0.0497187	0	0	0
Nvec_vc1.1_XM_048721414.1	Prdm13		zf-C2H2.HG1.7:PRDM13	zf-C2H2/zf-C2H2/zf-C2H2	4.49909	0.205691	6.46561	ARCH861_Scrt2/Scrt1	6.01154	Nvec_v1g242538					2.36836	0.0550441	1.13508	0.477714	0.87	0.18	0.11	1	0.0497187	0	0	0
Nvec_vc1.1_XM_048721414.1	Prdm13		zf-C2H2.HG1.7:PRDM13	zf-C2H2/zf-C2H2/zf-C2H2	4.49909	0.205691	6.46561	ARCH861_Scrt2/Scrt1	6.01154	Nvec_vc1.1_XM_001622537.3				P4Ha_N/2OG-FeII_Oxy_3	1.58752	0.0231764	1.31595	0.387889	0.57	0.29	0.13	1	0.0497187	0	0	0
Nvec_vc1.1_XM_048721414.1	Prdm13		zf-C2H2.HG1.7:PRDM13	zf-C2H2/zf-C2H2/zf-C2H2	4.49909	0.205691	6.46561	ARCH861_Scrt2/Scrt1	6.01154	Nvec_vc1.1_XM_001628087.3			Doublesex_DM.HG1.12:DMRTA1/DMRTA2/DMRTB1	DM/DMA	1.34465	0.0376617	1.38723	0.538899	0.47	0.33	0.12	1	0.0497187	0	1	0
Nvec_vc1.1_XM_048721414.1	Prdm13		zf-C2H2.HG1.7:PRDM13	zf-C2H2/zf-C2H2/zf-C2H2	4.49909	0.205691	6.46561	ARCH861_Scrt2/Scrt1	6.01154	Nvec_vc1.1_XM_001628279.3	Atoh8		HLH.HG1.76:ATOH8	HLH	2.23513	0.0695293	2.03553	0.823507	0.6	0.31	0.13	1	0.0497187	0	1	1
Nvec_vc1.1_XM_048721414.1	Prdm13		zf-C2H2.HG1.7:PRDM13	zf-C2H2/zf-C2H2/zf-C2H2	4.49909	0.205691	6.46561	ARCH861_Scrt2/Scrt1	6.01154	Nvec_vc1.1_XM_001628700.3	Rab2a			Ras	1.82993	0.208588	1.26537	1.0973	0.75	0.2	0.12	1	0.0497187	0	0	0
Nvec_vc1.1_XM_048721414.1	Prdm13		zf-C2H2.HG1.7:PRDM13	zf-C2H2/zf-C2H2/zf-C2H2	4.49909	0.205691	6.46561	ARCH861_Scrt2/Scrt1	6.01154	Nvec_vc1.1_XM_001629141.3				Glyco_transf_92	1.0765	0.00289706	1.1004	0.114868	0.55	0.27	0.13	1	0.0497187	0	0	0
Nvec_vc1.1_XM_048721414.1	Prdm13		zf-C2H2.HG1.7:PRDM13	zf-C2H2/zf-C2H2/zf-C2H2	4.49909	0.205691	6.46561	ARCH861_Scrt2/Scrt1	6.01154	Nvec_vc1.1_XM_001629272.3				EF-hand_7/EF-hand_8	2.47712	0.0695293	1.55593	0.952334	0.61	0.29	0.12	1	0.0497187	0	0	0
Nvec_vc1.1_XM_048721414.1	Prdm13		zf-C2H2.HG1.7:PRDM13	zf-C2H2/zf-C2H2/zf-C2H2	4.49909	0.205691	6.46561	ARCH861_Scrt2/Scrt1	6.01154	Nvec_vc1.1_XM_001629582.3	Sostdc1/Sost			Sclerostin	4.63366	0.150647	2.71597	0.425891	0.93	0.29	0.18	1	0.0497187	0	0	0
Nvec_vc1.1_XM_048721414.1	Prdm13		zf-C2H2.HG1.7:PRDM13	zf-C2H2/zf-C2H2/zf-C2H2	4.49909	0.205691	6.46561	ARCH861_Scrt2/Scrt1	6.01154	Nvec_vc1.1_XM_001629768.3				BTB/BACK/Kelch_1/Kelch_1/Kelch_1/Kelch_1/Kelch_1/Kelch_1	1.13976	0.0115882	1.38566	0.739192	0.52	0.29	0.13	1	0.0497187	0	0	0
Nvec_vc1.1_XM_048721414.1	Prdm13		zf-C2H2.HG1.7:PRDM13	zf-C2H2/zf-C2H2/zf-C2H2	4.49909	0.205691	6.46561	ARCH861_Scrt2/Scrt1	6.01154	Nvec_vc1.1_XM_001630363.3	Foxo1/Foxo6/Foxo3/Foxo4		Forkhead.HG1.29:FOXO1/FOXO3/FOXO3B/FOXO4/FOXO6	Forkhead/FOXO-TAD	1.4657	0.0376617	1.69935	0.684162	0.53	0.43	0.15	1	0.0497187	0	1	0
Nvec_vc1.1_XM_048721414.1	Prdm13		zf-C2H2.HG1.7:PRDM13	zf-C2H2/zf-C2H2/zf-C2H2	4.49909	0.205691	6.46561	ARCH861_Scrt2/Scrt1	6.01154	Nvec_vc1.1_XM_001631041.3	Ssbp3/Ssbp4/Ssbp2			SSDP	1.3991	0.0608382	1.01192	0.215886	0.67	0.27	0.12	1	0.0497187	0	0	0
Nvec_vc1.1_XM_048721414.1	Prdm13		zf-C2H2.HG1.7:PRDM13	zf-C2H2/zf-C2H2/zf-C2H2	4.49909	0.205691	6.46561	ARCH861_Scrt2/Scrt1	6.01154	Nvec_vc1.1_XM_001632513.3	Mgat4a/Mgat4b			Glyco_transf_54	1.1282	0.0144853	1.07549	0.135962	0.66	0.28	0.13	1	0.0497187	0	0	0
Nvec_vc1.1_XM_048721414.1	Prdm13		zf-C2H2.HG1.7:PRDM13	zf-C2H2/zf-C2H2/zf-C2H2	4.49909	0.205691	6.46561	ARCH861_Scrt2/Scrt1	6.01154	Nvec_vc1.1_XM_001632810.3				7tm_1	3.19776	0.118779	2.37903	1.44279	0.46	0.32	0.13	1	0.0497187	0	0	0
Nvec_vc1.1_XM_048721414.1	Prdm13		zf-C2H2.HG1.7:PRDM13	zf-C2H2/zf-C2H2/zf-C2H2	4.49909	0.205691	6.46561	ARCH861_Scrt2/Scrt1	6.01154	Nvec_vc1.1_XM_001633819.3		BHMG1	HLH.HG1.3:BHMG1	HLH	1.35924	0.130368	1.65735	1.0135	0.53	0.32	0.14	1	0.0497187	0	1	0
Nvec_vc1.1_XM_048721414.1	Prdm13		zf-C2H2.HG1.7:PRDM13	zf-C2H2/zf-C2H2/zf-C2H2	4.49909	0.205691	6.46561	ARCH861_Scrt2/Scrt1	6.01154	Nvec_vc1.1_XM_001635961.3					1.38539	0.0144853	1.21972	0.345946	0.49	0.38	0.13	1	0.0497187	0	0	0
Nvec_vc1.1_XM_048721414.1	Prdm13		zf-C2H2.HG1.7:PRDM13	zf-C2H2/zf-C2H2/zf-C2H2	4.49909	0.205691	6.46561	ARCH861_Scrt2/Scrt1	6.01154	Nvec_vc1.1_XM_001636074.3				Sulfotransfer_1	1.15328	0.00579411	1.03614	0.252506	0.6	0.27	0.11	1	0.0497187	0	0	0
Nvec_vc1.1_XM_048721414.1	Prdm13		zf-C2H2.HG1.7:PRDM13	zf-C2H2/zf-C2H2/zf-C2H2	4.49909	0.205691	6.46561	ARCH861_Scrt2/Scrt1	6.01154	Nvec_vc1.1_XM_001636692.3				F5_F8_type_C/F5_F8_type_C	1.0765	0.00289706	1.24431	0.11208	0.73	0.28	0.13	1	0.0497187	0	0	0
Nvec_vc1.1_XM_048721414.1	Prdm13		zf-C2H2.HG1.7:PRDM13	zf-C2H2/zf-C2H2/zf-C2H2	4.49909	0.205691	6.46561	ARCH861_Scrt2/Scrt1	6.01154	Nvec_vc1.1_XM_001637011.3				Epimerase	1.2264	0.0115882	1.081	0.163773	0.46	0.38	0.11	1	0.0497187	0	0	0
Nvec_vc1.1_XM_048721414.1	Prdm13		zf-C2H2.HG1.7:PRDM13	zf-C2H2/zf-C2H2/zf-C2H2	4.49909	0.205691	6.46561	ARCH861_Scrt2/Scrt1	6.01154	Nvec_vc1.1_XM_001637260.3	Pid1/Fam43a/Fam43b			PID_2	1.66671	0.0318676	0.849812	0.638842	0.64	0.3	0.16	1	0.0497187	0	0	0
Nvec_vc1.1_XM_048721414.1	Prdm13		zf-C2H2.HG1.7:PRDM13	zf-C2H2/zf-C2H2/zf-C2H2	4.49909	0.205691	6.46561	ARCH861_Scrt2/Scrt1	6.01154	Nvec_vc1.1_XM_001637419.3	Bicd2/Bicd1			BicD	1.03167	0.0144853	1.05441	0.175332	0.52	0.32	0.12	1	0.0497187	0	0	0
Nvec_vc1.1_XM_048721414.1	Prdm13		zf-C2H2.HG1.7:PRDM13	zf-C2H2/zf-C2H2/zf-C2H2	4.49909	0.205691	6.46561	ARCH861_Scrt2/Scrt1	6.01154	Nvec_vc1.1_XM_001639764.3				Ceramidase	1.24487	0.0173823	1.70101	1.16647	0.5	0.35	0.14	1	0.0497187	0	0	0
Nvec_vc1.1_XM_048721414.1	Prdm13		zf-C2H2.HG1.7:PRDM13	zf-C2H2/zf-C2H2/zf-C2H2	4.49909	0.205691	6.46561	ARCH861_Scrt2/Scrt1	6.01154	Nvec_vc1.1_XM_001640126.3				Otopetrin/Otopetrin	1.13646	0.00869117	1.94131	0.672449	0.68	0.2	0.11	1	0.0497187	0	0	0
Nvec_vc1.1_XM_048721414.1	Prdm13		zf-C2H2.HG1.7:PRDM13	zf-C2H2/zf-C2H2/zf-C2H2	4.49909	0.205691	6.46561	ARCH861_Scrt2/Scrt1	6.01154	Nvec_vc1.1_XM_001641129.3	Zfp281/Zfp148	ZNF845	zf-C2H2.HG3.8:like:ZNF770	zf-C2H2/zf-C2H2/zf-C2H2/zf-H2C2_2/zf-C2H2	2.86332	0.141956	3.64086	0.877855	0.67	0.43	0.18	1	0.0497187	0	1	0
Nvec_vc1.1_XM_048721414.1	Prdm13		zf-C2H2.HG1.7:PRDM13	zf-C2H2/zf-C2H2/zf-C2H2	4.49909	0.205691	6.46561	ARCH861_Scrt2/Scrt1	6.01154	Nvec_vc1.1_XM_001641129.3	Zfp281/Zfp148	ZNF845	zf-C2H2.HG3.8:like:ZNF770	zf-C2H2/zf-C2H2/zf-C2H2/zf-H2C2_2/zf-C2H2	2.86332	0.141956	3.64086	0.877855	0.74	0.43	0.18	1	0.0497187	0	1	0
Nvec_vc1.1_XM_048721414.1	Prdm13		zf-C2H2.HG1.7:PRDM13	zf-C2H2/zf-C2H2/zf-C2H2	4.49909	0.205691	6.46561	ARCH861_Scrt2/Scrt1	6.01154	Nvec_vc1.1_XM_001641129.3	Zfp281/Zfp148	ZNF845	zf-C2H2.HG3.8:like:ZNF770	zf-C2H2/zf-C2H2/zf-C2H2/zf-H2C2_2/zf-C2H2	2.86332	0.141956	3.64086	0.877855	0.54	0.43	0.18	1	0.0497187	0	1	0
Nvec_vc1.1_XM_048721414.1	Prdm13		zf-C2H2.HG1.7:PRDM13	zf-C2H2/zf-C2H2/zf-C2H2	4.49909	0.205691	6.46561	ARCH861_Scrt2/Scrt1	6.01154	Nvec_vc1.1_XM_001641129.3	Zfp281/Zfp148	ZNF845	zf-C2H2.HG3.8:like:ZNF770	zf-C2H2/zf-C2H2/zf-C2H2/zf-H2C2_2/zf-C2H2	2.86332	0.141956	3.64086	0.877855	0.53	0.43	0.18	1	0.0497187	0	1	0
Nvec_vc1.1_XM_048721414.1	Prdm13		zf-C2H2.HG1.7:PRDM13	zf-C2H2/zf-C2H2/zf-C2H2	4.49909	0.205691	6.46561	ARCH861_Scrt2/Scrt1	6.01154	Nvec_vc1.1_XM_001641129.3	Zfp281/Zfp148	ZNF845	zf-C2H2.HG3.8:like:ZNF770	zf-C2H2/zf-C2H2/zf-C2H2/zf-H2C2_2/zf-C2H2	2.86332	0.141956	3.64086	0.877855	0.61	0.43	0.18	1	0.0497187	0	1	0
Nvec_vc1.1_XM_048721414.1	Prdm13		zf-C2H2.HG1.7:PRDM13	zf-C2H2/zf-C2H2/zf-C2H2	4.49909	0.205691	6.46561	ARCH861_Scrt2/Scrt1	6.01154	Nvec_vc1.1_XM_001641405.3	Gm10320			Sec61_beta	2.0673	0.663426	1.20296	0.381488	0.55	0.29	0.11	1	0.0497187	0	0	0
Nvec_vc1.1_XM_048721414.1	Prdm13		zf-C2H2.HG1.7:PRDM13	zf-C2H2/zf-C2H2/zf-C2H2	4.49909	0.205691	6.46561	ARCH861_Scrt2/Scrt1	6.01154	Nvec_vc1.1_XM_001641664.3	Spata18			MIEAP	1.15328	0.00579411	2.06936	0.958556	0.79	0.24	0.14	1	0.0497187	0	0	0
Nvec_vc1.1_XM_048721414.1	Prdm13		zf-C2H2.HG1.7:PRDM13	zf-C2H2/zf-C2H2/zf-C2H2	4.49909	0.205691	6.46561	ARCH861_Scrt2/Scrt1	6.01154	Nvec_vc1.1_XM_001641943.3				DUF3504	1.13991	0.00869117	1.60739	0.458632	0.67	0.23	0.11	1	0.0497187	0	0	0
Nvec_vc1.1_XM_048721414.1	Prdm13		zf-C2H2.HG1.7:PRDM13	zf-C2H2/zf-C2H2/zf-C2H2	4.49909	0.205691	6.46561	ARCH861_Scrt2/Scrt1	6.01154	Nvec_vc1.1_XM_032362615.2	Rab30			Ras	5.47073	0.24625	1.585	2.08139	0.52	0.28	0.11	1	0.0497187	0	0	0
Nvec_vc1.1_XM_048721414.1	Prdm13		zf-C2H2.HG1.7:PRDM13	zf-C2H2/zf-C2H2/zf-C2H2	4.49909	0.205691	6.46561	ARCH861_Scrt2/Scrt1	6.01154	Nvec_vc1.1_XM_032363026.2		Minicollagen-3/Ncol-3		Collagen	1.00379	0.12747	1.50919	0.162985	0.55	0.32	0.13	1	0.0497187	0	0	0
Nvec_vc1.1_XM_048721414.1	Prdm13		zf-C2H2.HG1.7:PRDM13	zf-C2H2/zf-C2H2/zf-C2H2	4.49909	0.205691	6.46561	ARCH861_Scrt2/Scrt1	6.01154	Nvec_vc1.1_XM_032363992.2	Pou4f3/Pou4f1/Pou4f2	Pou4	Homeodomains.HG4.6:POU4F1/POU4F2/POU4F3	Pou/Homeodomain	2.08801	0.0753235	1.70683	0.400009	0.61	0.34	0.13	1	0.0497187	0	1	0
Nvec_vc1.1_XM_048721414.1	Prdm13		zf-C2H2.HG1.7:PRDM13	zf-C2H2/zf-C2H2/zf-C2H2	4.49909	0.205691	6.46561	ARCH861_Scrt2/Scrt1	6.01154	Nvec_vc1.1_XM_032363992.2	Pou4f3/Pou4f1/Pou4f2	Pou4	Homeodomains.HG4.6:POU4F1/POU4F2/POU4F3	Pou/Homeodomain	2.08801	0.0753235	1.70683	0.400009	0.52	0.34	0.13	1	0.0497187	0	1	0
Nvec_vc1.1_XM_048721414.1	Prdm13		zf-C2H2.HG1.7:PRDM13	zf-C2H2/zf-C2H2/zf-C2H2	4.49909	0.205691	6.46561	ARCH861_Scrt2/Scrt1	6.01154	Nvec_vc1.1_XM_032364830.2				Thioredoxin_7/Thioredoxin_7/Thioredoxin_7/Thioredoxin_7/Thioredoxin_7/Thioredoxin_7/Thioredoxin_7	1.21126	0.0144853	1.27136	0.320762	0.46	0.32	0.12	1	0.0497187	0	0	0
Nvec_vc1.1_XM_048721414.1	Prdm13		zf-C2H2.HG1.7:PRDM13	zf-C2H2/zf-C2H2/zf-C2H2	4.49909	0.205691	6.46561	ARCH861_Scrt2/Scrt1	6.01154	Nvec_vc1.1_XM_032365728.2				Ricin_B_lectin	1.0765	0.00289706	1.03714	0.0907287	0.78	0.19	0.11	1	0.0497187	0	0	0
Nvec_vc1.1_XM_048721414.1	Prdm13		zf-C2H2.HG1.7:PRDM13	zf-C2H2/zf-C2H2/zf-C2H2	4.49909	0.205691	6.46561	ARCH861_Scrt2/Scrt1	6.01154	Nvec_vc1.1_XM_032366210.2	Msx2/Msx1/Msx3		Homeodomains.HG1.48:MSX1/MSX2	Homeodomain	1.82459	0.0376617	3.35732	0.427314	0.68	0.23	0.11	1	0.0497187	0	1	0
Nvec_vc1.1_XM_048721414.1	Prdm13		zf-C2H2.HG1.7:PRDM13	zf-C2H2/zf-C2H2/zf-C2H2	4.49909	0.205691	6.46561	ARCH861_Scrt2/Scrt1	6.01154	Nvec_vc1.1_XM_032366211.2	Hmx1/Hmx3		Homeodomains.HG1.34:HMX1/HMX2/HMX3	Homeodomain	1.18279	0.04925	2.72876	0.141554	0.6	0.29	0.12	1	0.0497187	0	1	0
Nvec_vc1.1_XM_048721414.1	Prdm13		zf-C2H2.HG1.7:PRDM13	zf-C2H2/zf-C2H2/zf-C2H2	4.49909	0.205691	6.46561	ARCH861_Scrt2/Scrt1	6.01154	Nvec_vc1.1_XM_032366908.2	Zc3h14			PWI/zf-CCCH_2/zf-CCCH_2/zf-CCCH_2/zf-CCCH_2/zf-CCCH_2	1.25574	0.0289706	1.40927	0.381488	0.55	0.29	0.11	1	0.0497187	0	0	0
Nvec_vc1.1_XM_048721414.1	Prdm13		zf-C2H2.HG1.7:PRDM13	zf-C2H2/zf-C2H2/zf-C2H2	4.49909	0.205691	6.46561	ARCH861_Scrt2/Scrt1	6.01154	Nvec_vc1.1_XM_032367146.2					1.15328	0.00579411	1.57113	0.653995	0.67	0.39	0.23	1	0.0497187	0	0	0
Nvec_vc1.1_XM_048721414.1	Prdm13		zf-C2H2.HG1.7:PRDM13	zf-C2H2/zf-C2H2/zf-C2H2	4.49909	0.205691	6.46561	ARCH861_Scrt2/Scrt1	6.01154	Nvec_vc1.1_XM_032367146.2					1.15328	0.00579411	1.57113	0.653995	0.58	0.39	0.23	1	0.0497187	0	0	0
Nvec_vc1.1_XM_048721414.1	Prdm13		zf-C2H2.HG1.7:PRDM13	zf-C2H2/zf-C2H2/zf-C2H2	4.49909	0.205691	6.46561	ARCH861_Scrt2/Scrt1	6.01154	Nvec_vc1.1_XM_032367723.2				CDI	6.5596	0.312882	1.43381	0.31305	0.59	0.28	0.12	1	0.0497187	0	0	0
Nvec_vc1.1_XM_048721414.1	Prdm13		zf-C2H2.HG1.7:PRDM13	zf-C2H2/zf-C2H2/zf-C2H2	4.49909	0.205691	6.46561	ARCH861_Scrt2/Scrt1	6.01154	Nvec_vc1.1_XM_032369105.2				LRR_8/7tm_1	1.04181	0.00289706	1.03823	0.0977026	0.71	0.22	0.12	1	0.0497187	0	0	0
Nvec_vc1.1_XM_048721414.1	Prdm13		zf-C2H2.HG1.7:PRDM13	zf-C2H2/zf-C2H2/zf-C2H2	4.49909	0.205691	6.46561	ARCH861_Scrt2/Scrt1	6.01154	Nvec_vc1.1_XM_032370216.2					1.68537	0.052147	1.58395	0.258844	0.48	0.41	0.14	1	0.0497187	0	0	0
Nvec_vc1.1_XM_048721414.1	Prdm13		zf-C2H2.HG1.7:PRDM13	zf-C2H2/zf-C2H2/zf-C2H2	4.49909	0.205691	6.46561	ARCH861_Scrt2/Scrt1	6.01154	Nvec_vc1.1_XM_032370984.2		AshA	HLH.HG1.58:like:ASCL1/ASCL2/ASCL3/ASCL4/ASCL5	HLH	2.30388	0.24625	2.39807	0.156455	0.48	0.42	0.13	1	0.0497187	0	1	0
Nvec_vc1.1_XM_048721414.1	Prdm13		zf-C2H2.HG1.7:PRDM13	zf-C2H2/zf-C2H2/zf-C2H2	4.49909	0.205691	6.46561	ARCH861_Scrt2/Scrt1	6.01154	Nvec_vc1.1_XM_032371600.2					1.23727	0.0231764	1.27716	1.00289	0.87	0.2	0.12	1	0.0497187	0	0	0
Nvec_vc1.1_XM_048721414.1	Prdm13		zf-C2H2.HG1.7:PRDM13	zf-C2H2/zf-C2H2/zf-C2H2	4.49909	0.205691	6.46561	ARCH861_Scrt2/Scrt1	6.01154	Nvec_vc1.1_XM_032372078.2			zf-C4_Nuclear_receptors.HG1.34:like:NR2E1/NR2E3	zf-C4/Hormone_recep	1.20698	0.0144853	3.94615	0.490455	0.46	0.43	0.14	1	0.0497187	0	1	0
Nvec_vc1.1_XM_048721414.1	Prdm13		zf-C2H2.HG1.7:PRDM13	zf-C2H2/zf-C2H2/zf-C2H2	4.49909	0.205691	6.46561	ARCH861_Scrt2/Scrt1	6.01154	Nvec_vc1.1_XM_032373546.2	Gse1				1.91901	0.0782205	2.43857	1.55193	0.56	0.4	0.18	1	0.0497187	0	0	0
Nvec_vc1.1_XM_048721414.1	Prdm13		zf-C2H2.HG1.7:PRDM13	zf-C2H2/zf-C2H2/zf-C2H2	4.49909	0.205691	6.46561	ARCH861_Scrt2/Scrt1	6.01154	Nvec_vc1.1_XM_032373546.2	Gse1				1.91901	0.0782205	2.43857	1.55193	0.63	0.4	0.18	1	0.0497187	0	0	0
Nvec_vc1.1_XM_048721414.1	Prdm13		zf-C2H2.HG1.7:PRDM13	zf-C2H2/zf-C2H2/zf-C2H2	4.49909	0.205691	6.46561	ARCH861_Scrt2/Scrt1	6.01154	Nvec_vc1.1_XM_032373546.2	Gse1				1.91901	0.0782205	2.43857	1.55193	0.6	0.4	0.18	1	0.0497187	0	0	0
Nvec_vc1.1_XM_048721414.1	Prdm13		zf-C2H2.HG1.7:PRDM13	zf-C2H2/zf-C2H2/zf-C2H2	4.49909	0.205691	6.46561	ARCH861_Scrt2/Scrt1	6.01154	Nvec_vc1.1_XM_032374205.2	Notch3/Notch1/Notch2/Notch4			EGF_CA/EGF/EGF/EGF/EGF/EGF/EGF/EGF/EGF/EGF/EGF/hEGF/EGF/EGF/EGF/EGF/hEGF/EGF/EGF/EGF/EGF_CA/EGF/EGF/EGF/Notch/Notch/Notch/NOD/NODP/Ank_2/Ank_2/DUF3454	2.70897	0.124573	2.59604	0.498811	0.57	0.36	0.15	1	0.0497187	0	0	0
Nvec_vc1.1_XM_048721414.1	Prdm13		zf-C2H2.HG1.7:PRDM13	zf-C2H2/zf-C2H2/zf-C2H2	4.49909	0.205691	6.46561	ARCH861_Scrt2/Scrt1	6.01154	Nvec_vc1.1_XM_032374205.2	Notch3/Notch1/Notch2/Notch4			EGF_CA/EGF/EGF/EGF/EGF/EGF/EGF/EGF/EGF/EGF/EGF/hEGF/EGF/EGF/EGF/EGF/hEGF/EGF/EGF/EGF/EGF_CA/EGF/EGF/EGF/Notch/Notch/Notch/NOD/NODP/Ank_2/Ank_2/DUF3454	2.70897	0.124573	2.59604	0.498811	0.79	0.36	0.15	1	0.0497187	0	0	0
Nvec_vc1.1_XM_048721414.1	Prdm13		zf-C2H2.HG1.7:PRDM13	zf-C2H2/zf-C2H2/zf-C2H2	4.49909	0.205691	6.46561	ARCH861_Scrt2/Scrt1	6.01154	Nvec_vc1.1_XM_032374205.2	Notch3/Notch1/Notch2/Notch4			EGF_CA/EGF/EGF/EGF/EGF/EGF/EGF/EGF/EGF/EGF/EGF/hEGF/EGF/EGF/EGF/EGF/hEGF/EGF/EGF/EGF/EGF_CA/EGF/EGF/EGF/Notch/Notch/Notch/NOD/NODP/Ank_2/Ank_2/DUF3454	2.70897	0.124573	2.59604	0.498811	0.56	0.36	0.15	1	0.0497187	0	0	0
Nvec_vc1.1_XM_048721414.1	Prdm13		zf-C2H2.HG1.7:PRDM13	zf-C2H2/zf-C2H2/zf-C2H2	4.49909	0.205691	6.46561	ARCH861_Scrt2/Scrt1	6.01154	Nvec_vc1.1_XM_032374474.2				Ank/SOCS_box	1.46335	0.0202794	1.85177	0.620606	0.93	0.33	0.24	1	0.0497187	0	0	0
Nvec_vc1.1_XM_048721414.1	Prdm13		zf-C2H2.HG1.7:PRDM13	zf-C2H2/zf-C2H2/zf-C2H2	4.49909	0.205691	6.46561	ARCH861_Scrt2/Scrt1	6.01154	Nvec_vc1.1_XM_032374936.2				LRR_8/LRR_8/LRR_8/LRR_8	1.0765	0.00289706	1.134	0.261209	0.6	0.37	0.18	1	0.0497187	0	0	0
Nvec_vc1.1_XM_048721414.1	Prdm13		zf-C2H2.HG1.7:PRDM13	zf-C2H2/zf-C2H2/zf-C2H2	4.49909	0.205691	6.46561	ARCH861_Scrt2/Scrt1	6.01154	Nvec_vc1.1_XM_032375196.2					1.94673	0.0811176	1.27999	0.316262	0.81	0.29	0.17	1	0.0497187	0	0	0
Nvec_vc1.1_XM_048721414.1	Prdm13		zf-C2H2.HG1.7:PRDM13	zf-C2H2/zf-C2H2/zf-C2H2	4.49909	0.205691	6.46561	ARCH861_Scrt2/Scrt1	6.01154	Nvec_vc1.1_XM_032375407.2	Bmyc		HLH.HG1.29:MYC/MYCL/MYCN	Myc_N/HLH	2.88643	0.124573	1.39893	0.297219	0.94	0.21	0.12	1	0.0497187	0	1	0
Nvec_vc1.1_XM_048721414.1	Prdm13		zf-C2H2.HG1.7:PRDM13	zf-C2H2/zf-C2H2/zf-C2H2	4.49909	0.205691	6.46561	ARCH861_Scrt2/Scrt1	6.01154	Nvec_vc1.1_XM_032375602.2	Insm1/Insm2	Insm1	zf-C2H2.HG25.1:INSM1/INSM2	zf-C2H2/zf-C2H2/zf-C2H2	3.02292	0.278117	3.03094	0.342575	0.85	0.22	0.13	1	0.0497187	0	1	0
Nvec_vc1.1_XM_048721414.1	Prdm13		zf-C2H2.HG1.7:PRDM13	zf-C2H2/zf-C2H2/zf-C2H2	4.49909	0.205691	6.46561	ARCH861_Scrt2/Scrt1	6.01154	Nvec_vc1.1_XM_032376510.2					1.15328	0.00579411	0.920235	0.340927	0.54	0.32	0.13	1	0.0497187	0	0	0
Nvec_vc1.1_XM_048721414.1	Prdm13		zf-C2H2.HG1.7:PRDM13	zf-C2H2/zf-C2H2/zf-C2H2	4.49909	0.205691	6.46561	ARCH861_Scrt2/Scrt1	6.01154	Nvec_vc1.1_XM_032376803.2	Cbfa2t2/Cbfa2t3/Runx1t1			TAFH/NHR2/zf-MYND	1.29537	0.0956028	2.12553	0.395151	0.51	0.37	0.12	1	0.0497187	0	0	0
Nvec_vc1.1_XM_048721414.1	Prdm13		zf-C2H2.HG1.7:PRDM13	zf-C2H2/zf-C2H2/zf-C2H2	4.49909	0.205691	6.46561	ARCH861_Scrt2/Scrt1	6.01154	Nvec_vc1.1_XM_032377333.2				TSP_1	1.99151	0.0463529	1.85524	0.97165	0.61	0.36	0.17	1	0.0497187	0	0	0
Nvec_vc1.1_XM_048721414.1	Prdm13		zf-C2H2.HG1.7:PRDM13	zf-C2H2/zf-C2H2/zf-C2H2	4.49909	0.205691	6.46561	ARCH861_Scrt2/Scrt1	6.01154	Nvec_vc1.1_XM_032377759.2	Dmrt2		Doublesex_DM.HG1.16:like:DMRT1/DMRT2/DMRT3/DMRTA1/DMRTA2/DMRTB1	DM/DMA	1.71768	0.0405588	2.32601	0.303193	0.47	0.35	0.12	1	0.0497187	0	1	0
Nvec_vc1.1_XM_048721414.1	Prdm13		zf-C2H2.HG1.7:PRDM13	zf-C2H2/zf-C2H2/zf-C2H2	4.49909	0.205691	6.46561	ARCH861_Scrt2/Scrt1	6.01154	Nvec_vc1.1_XM_032377858.2				Ank_2/Ank_2/Ank_4/SOCS_box	1.368	0.0376617	1.28966	0.208438	0.48	0.4	0.13	1	0.0497187	0	0	0
Nvec_vc1.1_XM_048721414.1	Prdm13		zf-C2H2.HG1.7:PRDM13	zf-C2H2/zf-C2H2/zf-C2H2	4.49909	0.205691	6.46561	ARCH861_Scrt2/Scrt1	6.01154	Nvec_vc1.1_XM_032377883.2	Trp63/Trp73/Trp53		P53.HG1.6:like:TP53/TP63/TP73	P53	1.23036	0.00869117	1.50508	0.208438	0.48	0.4	0.13	1	0.0497187	0	1	0
Nvec_vc1.1_XM_048721414.1	Prdm13		zf-C2H2.HG1.7:PRDM13	zf-C2H2/zf-C2H2/zf-C2H2	4.49909	0.205691	6.46561	ARCH861_Scrt2/Scrt1	6.01154	Nvec_vc1.1_XM_032377897.2	Etv4/Etv5/Etv1	Pea3/Ets	Ets.HG1.3:ETV1/ETV4/ETV5	ETS_PEA3_N/Ets	1.06145	0.0550441	1.33974	0.0673417	0.55	0.33	0.12	1	0.0497187	0	1	0
Nvec_vc1.1_XM_048721414.1	Prdm13		zf-C2H2.HG1.7:PRDM13	zf-C2H2/zf-C2H2/zf-C2H2	4.49909	0.205691	6.46561	ARCH861_Scrt2/Scrt1	6.01154	Nvec_vc1.1_XM_032377918.2	Map3k13/Map3k12			Pkinase_Tyr	1.03834	0.0173823	2.0162	1.54919	0.68	0.31	0.16	1	0.0497187	0	0	0
Nvec_vc1.1_XM_048721414.1	Prdm13		zf-C2H2.HG1.7:PRDM13	zf-C2H2/zf-C2H2/zf-C2H2	4.49909	0.205691	6.46561	ARCH861_Scrt2/Scrt1	6.01154	Nvec_vc1.1_XM_032377971.2				Tubulin-binding	1.057	0.0115882	1.35798	0.150969	0.61	0.27	0.15	1	0.0497187	0	0	0
Nvec_vc1.1_XM_048721414.1	Prdm13		zf-C2H2.HG1.7:PRDM13	zf-C2H2/zf-C2H2/zf-C2H2	4.49909	0.205691	6.46561	ARCH861_Scrt2/Scrt1	6.01154	Nvec_vc1.1_XM_032377971.2				Tubulin-binding	1.057	0.0115882	1.35798	0.150969	0.75	0.27	0.15	1	0.0497187	0	0	0
Nvec_vc1.1_XM_048721414.1	Prdm13		zf-C2H2.HG1.7:PRDM13	zf-C2H2/zf-C2H2/zf-C2H2	4.49909	0.205691	6.46561	ARCH861_Scrt2/Scrt1	6.01154	Nvec_vc1.1_XM_032378687.2				Asparaginase_2	1.7665	0.0782205	1.27882	0.30412	0.51	0.59	0.22	1	0.0497187	0	0	0
Nvec_vc1.1_XM_048721414.1	Prdm13		zf-C2H2.HG1.7:PRDM13	zf-C2H2/zf-C2H2/zf-C2H2	4.49909	0.205691	6.46561	ARCH861_Scrt2/Scrt1	6.01154	Nvec_vc1.1_XM_032379988.2					1.02573	0.00869117	0.933051	0.704223	0.54	0.25	0.11	1	0.0497187	0	0	0
Nvec_vc1.1_XM_048721414.1	Prdm13		zf-C2H2.HG1.7:PRDM13	zf-C2H2/zf-C2H2/zf-C2H2	4.49909	0.205691	6.46561	ARCH861_Scrt2/Scrt1	6.01154	Nvec_vc1.1_XM_032381869.2			HLH.HG1.64:like:ASCL1/ASCL2/ASCL3/ASCL4/ASCL5	HLH	1.82459	0.0318676	2.2395	0.0809394	0.57	0.42	0.14	1	0.0497187	0	1	0
Nvec_vc1.1_XM_048721414.1	Prdm13		zf-C2H2.HG1.7:PRDM13	zf-C2H2/zf-C2H2/zf-C2H2	4.49909	0.205691	6.46561	ARCH861_Scrt2/Scrt1	6.01154	Nvec_vc1.1_XM_032382520.2			Doublesex_DM.HG1.8:like:DMRT1/DMRT2/DMRT3/DMRTA1/DMRTA2/DMRTB1	DM/DMA	1.0765	0.00289706	1.31284	0.222173	0.51	0.32	0.11	1	0.0497187	0	1	0
Nvec_vc1.1_XM_048721414.1	Prdm13		zf-C2H2.HG1.7:PRDM13	zf-C2H2/zf-C2H2/zf-C2H2	4.49909	0.205691	6.46561	ARCH861_Scrt2/Scrt1	6.01154	Nvec_vc1.1_XM_032383667.2	Chn1/Chn2			SH2/C1_1/RhoGAP	1.31645	0.0405588	1.46972	0.447427	0.86	0.27	0.16	1	0.0497187	0	0	0
Nvec_vc1.1_XM_048721414.1	Prdm13		zf-C2H2.HG1.7:PRDM13	zf-C2H2/zf-C2H2/zf-C2H2	4.49909	0.205691	6.46561	ARCH861_Scrt2/Scrt1	6.01154	Nvec_vc1.1_XM_032385897.2				PHD/zf-MYND	1.31283	0.0984999	1.35481	0.0885716	0.51	0.38	0.13	1	0.0497187	0	0	0
Nvec_vc1.1_XM_048721414.1	Prdm13		zf-C2H2.HG1.7:PRDM13	zf-C2H2/zf-C2H2/zf-C2H2	4.49909	0.205691	6.46561	ARCH861_Scrt2/Scrt1	6.01154	Nvec_vc1.1_XM_032386311.2	Pnkd			Lactamase_B/HAGH_C	1.19608	0.00869117	1.19549	0.12611	0.93	0.26	0.15	1	0.0497187	0	0	0
Nvec_vc1.1_XM_048721414.1	Prdm13		zf-C2H2.HG1.7:PRDM13	zf-C2H2/zf-C2H2/zf-C2H2	4.49909	0.205691	6.46561	ARCH861_Scrt2/Scrt1	6.01154	Nvec_vc1.1_XM_032387281.2	Ovol3/Ovol1		zf-C2H2.HG15.1:OVOL1/OVOL2/OVOL3	zf-C2H2/zf-C2H2/zf-C2H2	1.27792	0.0144853	3.33949	0.0871904	0.62	0.28	0.12	1	0.0497187	0	1	0
Nvec_vc1.1_XM_048721414.1	Prdm13		zf-C2H2.HG1.7:PRDM13	zf-C2H2/zf-C2H2/zf-C2H2	4.49909	0.205691	6.46561	ARCH861_Scrt2/Scrt1	6.01154	Nvec_vc1.1_XM_032387283.2	Ovol3/Ovol1		zf-C2H2.HG15.1:OVOL1/OVOL2/OVOL3	zf-C2H2/zf-C2H2/zf-C2H2/zf-C2H2	1.0286	0.0289706	1.09824	0.0871904	0.62	0.28	0.12	1	0.0497187	0	1	0
Nvec_vc1.1_XM_048721414.1	Prdm13		zf-C2H2.HG1.7:PRDM13	zf-C2H2/zf-C2H2/zf-C2H2	4.49909	0.205691	6.46561	ARCH861_Scrt2/Scrt1	6.01154	Nvec_vc1.1_XM_048721821.1	Kdm1a			zf-C2H2/SWIRM/Amino_oxidase	1.48885	0.101397	1.24423	0.563305	0.87	0.4	0.25	1	0.0497187	0	0	0
Nvec_vc1.1_XM_048721414.1	Prdm13		zf-C2H2.HG1.7:PRDM13	zf-C2H2/zf-C2H2/zf-C2H2	4.49909	0.205691	6.46561	ARCH861_Scrt2/Scrt1	6.01154	Nvec_vc1.1_XM_048721821.1	Kdm1a			zf-C2H2/SWIRM/Amino_oxidase	1.48885	0.101397	1.24423	0.563305	0.54	0.4	0.25	1	0.0497187	0	0	0
Nvec_vc1.1_XM_048721414.1	Prdm13		zf-C2H2.HG1.7:PRDM13	zf-C2H2/zf-C2H2/zf-C2H2	4.49909	0.205691	6.46561	ARCH861_Scrt2/Scrt1	6.01154	Nvec_vc1.1_XM_048722735.1	Ldlr/Lrp8/Vldlr			Ldl_recept_a/Ldl_recept_a/Ldl_recept_a/Ldl_recept_a/Ldl_recept_a/Ldl_recept_a/Ldl_recept_a/Ldl_recept_a/EGF_CA/Ldl_recept_b/Ldl_recept_b/Ldl_recept_b/Ldl_recept_b/FXa_inhibition	1.3021	0.0434558	1.31544	0.244096	0.58	0.37	0.15	1	0.0497187	0	0	0
Nvec_vc1.1_XM_048721414.1	Prdm13		zf-C2H2.HG1.7:PRDM13	zf-C2H2/zf-C2H2/zf-C2H2	4.49909	0.205691	6.46561	ARCH861_Scrt2/Scrt1	6.01154	Nvec_vc1.1_XM_048722938.1				ApeC	1.07402	0.00289706	1.08849	0.0670522	0.5	0.36	0.14	1	0.0497187	0	0	0
Nvec_vc1.1_XM_048721414.1	Prdm13		zf-C2H2.HG1.7:PRDM13	zf-C2H2/zf-C2H2/zf-C2H2	4.49909	0.205691	6.46561	ARCH861_Scrt2/Scrt1	6.01154	Nvec_vc1.1_XM_048726469.1	Nfatc2ip			Rad60-SLD	1.32972	0.0202794	1.38376	0.263933	0.65	0.4	0.18	1	0.0497187	0	0	0
Nvec_vc1.1_XM_048721414.1	Prdm13		zf-C2H2.HG1.7:PRDM13	zf-C2H2/zf-C2H2/zf-C2H2	4.49909	0.205691	6.46561	ARCH861_Scrt2/Scrt1	6.01154	Nvec_vc1.1_XM_048726490.1				Phosphodiest	1.15328	0.00869117	1.57938	0.263933	0.65	0.4	0.18	1	0.0497187	0	0	0
Nvec_vc1.1_XM_048721414.1	Prdm13		zf-C2H2.HG1.7:PRDM13	zf-C2H2/zf-C2H2/zf-C2H2	4.49909	0.205691	6.46561	ARCH861_Scrt2/Scrt1	6.01154	Nvec_vc1.1_XM_048728473.1	Cdc25a/Cdc25b/Cdc25c			M-inducer_phosp/Rhodanese	1.253	0.0115882	1.67602	0.615758	0.49	0.43	0.16	1	0.0497187	0	0	0
Nvec_vc1.1_XM_048721414.1	Prdm13		zf-C2H2.HG1.7:PRDM13	zf-C2H2/zf-C2H2/zf-C2H2	4.49909	0.205691	6.46561	ARCH861_Scrt2/Scrt1	6.01154	Nvec_vc1.1_XM_048728967.1			HLH.HG1.29:MYC/MYCL/MYCN	HLH/HLH	1.16437	0.0927058	2.27292	0.504943	0.52	0.29	0.11	1	0.0497187	0	1	0
Nvec_vc1.1_XM_048721414.1	Prdm13		zf-C2H2.HG1.7:PRDM13	zf-C2H2/zf-C2H2/zf-C2H2	4.49909	0.205691	6.46561	ARCH861_Scrt2/Scrt1	6.01154	Nvec_vc1.1_XM_048728975.1	Hexd			Glyco_hydro_20	1.15328	0.00579411	2.97475	0.248332	0.59	0.43	0.16	1	0.0497187	0	0	0
Nvec_vc1.1_XM_048721414.1	Prdm13		zf-C2H2.HG1.7:PRDM13	zf-C2H2/zf-C2H2/zf-C2H2	4.49909	0.205691	6.46561	ARCH861_Scrt2/Scrt1	6.01154	Nvec_vc1.1_XM_048729127.1				CAP/CAP	1.39918	0.0260735	1.42548	0.0701272	0.48	0.3	0.12	1	0.0497187	0	0	0
Nvec_vc1.1_XM_048721414.1	Prdm13		zf-C2H2.HG1.7:PRDM13	zf-C2H2/zf-C2H2/zf-C2H2	4.49909	0.205691	6.46561	ARCH861_Scrt2/Scrt1	6.01154	Nvec_vc1.1_XM_048729210.1	Hexd			Glyco_hydro_20	1.14928	0.0173823	0.95999	0.427314	0.68	0.23	0.11	1	0.0497187	0	0	0
Nvec_vc1.1_XM_048721414.1	Prdm13		zf-C2H2.HG1.7:PRDM13	zf-C2H2/zf-C2H2/zf-C2H2	4.49909	0.205691	6.46561	ARCH861_Scrt2/Scrt1	6.01154	Nvec_vc1.1_XM_048731832.1	Cacna1e//Cacna1a			Ion_trans/Ion_trans/Ion_trans/Ion_trans/GPHH/Ca_chan_IQ	1.4146	0.0550441	0.97778	0.12695	0.52	0.28	0.11	1	0.0497187	0	0	0
Nvec_vc1.1_XM_048721414.1	Prdm13		zf-C2H2.HG1.7:PRDM13	zf-C2H2/zf-C2H2/zf-C2H2	4.49909	0.205691	6.46561	ARCH861_Scrt2/Scrt1	6.01154	Nvec_vc1.1_XM_048733785.1				V-set	1.38539	0.0144853	2.38455	0.245849	0.64	0.32	0.13	1	0.0497187	0	0	0
Nvec_vc1.1_XM_048721414.1	Prdm13		zf-C2H2.HG1.7:PRDM13	zf-C2H2/zf-C2H2/zf-C2H2	4.49909	0.205691	6.46561	ARCH861_Scrt2/Scrt1	6.01154	Nvec_vc1.1_XM_048734260.1	Rassf2/Rassf6/Rassf4			LIM/RA/Nore1-SARAH	1.00034	0.0144853	1.00533	0.0877488	0.57	0.26	0.11	1	0.0497187	0	0	0

### Sheet: NPC
gene	gene_name	common_name	og	pfam	expression_fc	expression_umifrac	gene_score	motif	zscore	target_gene	target_gene_name	target_common_name	target_og	target_pfam	target_expression_fc	target_expression_umifrac	target_gene_score	target_accessibility	motif_score	peak_tf_correlation_score	in_silico_chip_score	exp_thrs	acc_thrs	target_self	target_TF	target_active_TF
Nvec_v1g19278	Klf13	Klf13	zf-C2H2.HG2.12:KLF9/KLF13/KLF14/KLF16	zf-C2H2/zf-C2H2/zf-C2H2	4.38441	0.88459	1.36316	ARCH861_Scrt2/Scrt1	18.3139	Nvec_NVE12791					1.00795	0.00111438	1.10391	0.705049	0.6	0.36	0.14	1	0.0635461	0	0	0
Nvec_v1g19278	Klf13	Klf13	zf-C2H2.HG2.12:KLF9/KLF13/KLF14/KLF16	zf-C2H2/zf-C2H2/zf-C2H2	4.38441	0.88459	1.36316	ARCH861_Scrt2/Scrt1	18.3139	Nvec_NVE25937					1.62563	0.0670353	1.37672	0.387978	0.47	0.41	0.14	1	0.0635461	0	0	0
Nvec_v1g19278	Klf13	Klf13	zf-C2H2.HG2.12:KLF9/KLF13/KLF14/KLF16	zf-C2H2/zf-C2H2/zf-C2H2	4.38441	0.88459	1.36316	ARCH861_Scrt2/Scrt1	18.3139	Nvec_NVE9886					1.14	0.0699733	0.990472	0.232115	0.64	0.41	0.18	1	0.0635461	0	0	0
Nvec_v1g19278	Klf13	Klf13	zf-C2H2.HG2.12:KLF9/KLF13/KLF14/KLF16	zf-C2H2/zf-C2H2/zf-C2H2	4.38441	0.88459	1.36316	ARCH861_Scrt2/Scrt1	18.3139	Nvec_v1g204213					1.22777	0.021621	1.32516	0.921277	0.76	0.22	0.14	1	0.0635461	0	0	0
Nvec_v1g19278	Klf13	Klf13	zf-C2H2.HG2.12:KLF9/KLF13/KLF14/KLF16	zf-C2H2/zf-C2H2/zf-C2H2	4.38441	0.88459	1.36316	ARCH861_Scrt2/Scrt1	18.3139	Nvec_v1g210131				LicD	1.02265	0.0044968	1.32871	0.368398	0.52	0.33	0.12	1	0.0635461	0	0	0
Nvec_v1g19278	Klf13	Klf13	zf-C2H2.HG2.12:KLF9/KLF13/KLF14/KLF16	zf-C2H2/zf-C2H2/zf-C2H2	4.38441	0.88459	1.36316	ARCH861_Scrt2/Scrt1	18.3139	Nvec_v1g239769					1.56031	0.0530514	2.6153	0.544969	0.52	0.44	0.15	1	0.0635461	0	0	0
Nvec_v1g19278	Klf13	Klf13	zf-C2H2.HG2.12:KLF9/KLF13/KLF14/KLF16	zf-C2H2/zf-C2H2/zf-C2H2	4.38441	0.88459	1.36316	ARCH861_Scrt2/Scrt1	18.3139	Nvec_v1g241566					1.57641	0.0952577	1.00685	0.167643	0.47	0.46	0.14	1	0.0635461	0	0	0
Nvec_v1g19278	Klf13	Klf13	zf-C2H2.HG2.12:KLF9/KLF13/KLF14/KLF16	zf-C2H2/zf-C2H2/zf-C2H2	4.38441	0.88459	1.36316	ARCH861_Scrt2/Scrt1	18.3139	Nvec_vc1.1_XM_001621486.3				Glycohydro_20b2/Glyco_hydro_20	1.09564	0.0431323	1.03686	0.206548	0.6	0.34	0.12	1	0.0635461	0	0	0
Nvec_v1g19278	Klf13	Klf13	zf-C2H2.HG2.12:KLF9/KLF13/KLF14/KLF16	zf-C2H2/zf-C2H2/zf-C2H2	4.38441	0.88459	1.36316	ARCH861_Scrt2/Scrt1	18.3139	Nvec_vc1.1_XM_001623578.3	Kcnk12/Kcnk13			Ion_trans_2/Ion_trans_2	1.00019	0.000174465	0.863827	0.556103	0.48	0.47	0.16	1	0.0635461	0	0	0
Nvec_v1g19278	Klf13	Klf13	zf-C2H2.HG2.12:KLF9/KLF13/KLF14/KLF16	zf-C2H2/zf-C2H2/zf-C2H2	4.38441	0.88459	1.36316	ARCH861_Scrt2/Scrt1	18.3139	Nvec_vc1.1_XM_001623732.3				CAP	1.07969	0.00652278	1.09808	0.330654	0.49	0.5	0.18	1	0.0635461	0	0	0
Nvec_v1g19278	Klf13	Klf13	zf-C2H2.HG2.12:KLF9/KLF13/KLF14/KLF16	zf-C2H2/zf-C2H2/zf-C2H2	4.38441	0.88459	1.36316	ARCH861_Scrt2/Scrt1	18.3139	Nvec_vc1.1_XM_001624066.3				Pkinase	1.31613	0.133471	1.80825	3.76305	0.57	0.27	0.12	1	0.0635461	0	0	0
Nvec_v1g19278	Klf13	Klf13	zf-C2H2.HG2.12:KLF9/KLF13/KLF14/KLF16	zf-C2H2/zf-C2H2/zf-C2H2	4.38441	0.88459	1.36316	ARCH861_Scrt2/Scrt1	18.3139	Nvec_vc1.1_XM_001624067.3	Parpbp				1.0606	0.00995083	1.79403	3.76305	0.57	0.27	0.12	1	0.0635461	0	0	0
Nvec_v1g19278	Klf13	Klf13	zf-C2H2.HG2.12:KLF9/KLF13/KLF14/KLF16	zf-C2H2/zf-C2H2/zf-C2H2	4.38441	0.88459	1.36316	ARCH861_Scrt2/Scrt1	18.3139	Nvec_vc1.1_XM_001626145.3	Xpnpep3			AMP_N/Peptidase_M24	1.12314	0.016953	1.09657	0.182004	0.76	0.37	0.19	1	0.0635461	0	0	0
Nvec_v1g19278	Klf13	Klf13	zf-C2H2.HG2.12:KLF9/KLF13/KLF14/KLF16	zf-C2H2/zf-C2H2/zf-C2H2	4.38441	0.88459	1.36316	ARCH861_Scrt2/Scrt1	18.3139	Nvec_vc1.1_XM_001626626.3	Fkbp11			FKBP_C	1.05275	0.00703361	0.962255	0.102746	0.51	0.37	0.11	1	0.0635461	0	0	0
Nvec_v1g19278	Klf13	Klf13	zf-C2H2.HG2.12:KLF9/KLF13/KLF14/KLF16	zf-C2H2/zf-C2H2/zf-C2H2	4.38441	0.88459	1.36316	ARCH861_Scrt2/Scrt1	18.3139	Nvec_vc1.1_XM_001627160.3				IGFBP	1.01814	0.004753	1.254	0.500929	0.53	0.42	0.17	1	0.0635461	0	0	0
Nvec_v1g19278	Klf13	Klf13	zf-C2H2.HG2.12:KLF9/KLF13/KLF14/KLF16	zf-C2H2/zf-C2H2/zf-C2H2	4.38441	0.88459	1.36316	ARCH861_Scrt2/Scrt1	18.3139	Nvec_vc1.1_XM_001628087.3			Doublesex_DM.HG1.12:DMRTA1/DMRTA2/DMRTB1	DM/DMA	1.35793	0.0683875	1.43449	2.97205	0.47	0.46	0.17	1	0.0635461	0	1	0
Nvec_v1g19278	Klf13	Klf13	zf-C2H2.HG2.12:KLF9/KLF13/KLF14/KLF16	zf-C2H2/zf-C2H2/zf-C2H2	4.38441	0.88459	1.36316	ARCH861_Scrt2/Scrt1	18.3139	Nvec_vc1.1_XM_001629132.3	Rps16			Ribosomal_S9	1.16625	2.93203	1.1282	0.457061	0.61	0.33	0.12	1	0.0635461	0	0	0
Nvec_v1g19278	Klf13	Klf13	zf-C2H2.HG2.12:KLF9/KLF13/KLF14/KLF16	zf-C2H2/zf-C2H2/zf-C2H2	4.38441	0.88459	1.36316	ARCH861_Scrt2/Scrt1	18.3139	Nvec_vc1.1_XM_001629160.3				Kazal_2	3.37942	0.252746	1.19164	0.352139	0.49	0.33	0.11	1	0.0635461	0	0	0
Nvec_v1g19278	Klf13	Klf13	zf-C2H2.HG2.12:KLF9/KLF13/KLF14/KLF16	zf-C2H2/zf-C2H2/zf-C2H2	4.38441	0.88459	1.36316	ARCH861_Scrt2/Scrt1	18.3139	Nvec_vc1.1_XM_001629582.3	Sostdc1/Sost			Sclerostin	1.05865	0.0050768	1.35853	1.0451	0.93	0.19	0.12	1	0.0635461	0	0	0
Nvec_v1g19278	Klf13	Klf13	zf-C2H2.HG2.12:KLF9/KLF13/KLF14/KLF16	zf-C2H2/zf-C2H2/zf-C2H2	4.38441	0.88459	1.36316	ARCH861_Scrt2/Scrt1	18.3139	Nvec_vc1.1_XM_001630486.3				PAN_4/Glyco_hydr_116N/PAN_4/DUF608	1.05328	0.00418715	1.06789	0.677588	0.53	0.41	0.15	1	0.0635461	0	0	0
Nvec_v1g19278	Klf13	Klf13	zf-C2H2.HG2.12:KLF9/KLF13/KLF14/KLF16	zf-C2H2/zf-C2H2/zf-C2H2	4.38441	0.88459	1.36316	ARCH861_Scrt2/Scrt1	18.3139	Nvec_vc1.1_XM_001630767.3					1.89827	0.189723	1.28378	0.223325	0.59	0.46	0.17	1	0.0635461	0	0	0
Nvec_v1g19278	Klf13	Klf13	zf-C2H2.HG2.12:KLF9/KLF13/KLF14/KLF16	zf-C2H2/zf-C2H2/zf-C2H2	4.38441	0.88459	1.36316	ARCH861_Scrt2/Scrt1	18.3139	Nvec_vc1.1_XM_001632288.3				Sulfotransfer_1	1.50959	0.0514152	1.17119	0.342737	0.46	0.33	0.11	1	0.0635461	0	0	0
Nvec_v1g19278	Klf13	Klf13	zf-C2H2.HG2.12:KLF9/KLF13/KLF14/KLF16	zf-C2H2/zf-C2H2/zf-C2H2	4.38441	0.88459	1.36316	ARCH861_Scrt2/Scrt1	18.3139	Nvec_vc1.1_XM_001632810.3				7tm_1	13.8882	2.89586	1.76631	2.58622	0.46	0.46	0.18	1	0.0635461	0	0	0
Nvec_v1g19278	Klf13	Klf13	zf-C2H2.HG2.12:KLF9/KLF13/KLF14/KLF16	zf-C2H2/zf-C2H2/zf-C2H2	4.38441	0.88459	1.36316	ARCH861_Scrt2/Scrt1	18.3139	Nvec_vc1.1_XM_001632824.3	Tbx20		T-box.HG1.13:TBX1/TBX10/TBX15/TBX18/TBX20/TBX22	T-box	1.04226	0.00457695	0.912487	0.899703	0.53	0.55	0.22	1	0.0635461	0	1	0
Nvec_v1g19278	Klf13	Klf13	zf-C2H2.HG2.12:KLF9/KLF13/KLF14/KLF16	zf-C2H2/zf-C2H2/zf-C2H2	4.38441	0.88459	1.36316	ARCH861_Scrt2/Scrt1	18.3139	Nvec_vc1.1_XM_001632898.3				AA_permease_2/AA_permease_C	1.0605	0.0103343	0.989337	0.410323	0.74	0.33	0.18	1	0.0635461	0	0	0
Nvec_v1g19278	Klf13	Klf13	zf-C2H2.HG2.12:KLF9/KLF13/KLF14/KLF16	zf-C2H2/zf-C2H2/zf-C2H2	4.38441	0.88459	1.36316	ARCH861_Scrt2/Scrt1	18.3139	Nvec_vc1.1_XM_001632898.3				AA_permease_2/AA_permease_C	1.0605	0.0103343	0.989337	0.410323	0.73	0.33	0.18	1	0.0635461	0	0	0
Nvec_v1g19278	Klf13	Klf13	zf-C2H2.HG2.12:KLF9/KLF13/KLF14/KLF16	zf-C2H2/zf-C2H2/zf-C2H2	4.38441	0.88459	1.36316	ARCH861_Scrt2/Scrt1	18.3139	Nvec_vc1.1_XM_001633901.3	Tbx3/Tbx2		T-box.HG1.11:TBX2/TBX3	T-box	1.14023	0.125651	1.21828	0.428862	0.46	0.48	0.16	1	0.0635461	0	1	1
Nvec_v1g19278	Klf13	Klf13	zf-C2H2.HG2.12:KLF9/KLF13/KLF14/KLF16	zf-C2H2/zf-C2H2/zf-C2H2	4.38441	0.88459	1.36316	ARCH861_Scrt2/Scrt1	18.3139	Nvec_vc1.1_XM_001634328.3		NR12	zf-C4_Nuclear_receptors.HG1.24:like:NR2F1/NR2F2/NR2F6	zf-C4/Hormone_recep	2.9152	0.218577	2.02758	1.22657	0.59	0.56	0.26	1	0.0635461	0	1	0
Nvec_v1g19278	Klf13	Klf13	zf-C2H2.HG2.12:KLF9/KLF13/KLF14/KLF16	zf-C2H2/zf-C2H2/zf-C2H2	4.38441	0.88459	1.36316	ARCH861_Scrt2/Scrt1	18.3139	Nvec_vc1.1_XM_001635065.3				Na_H_Exchanger	1.06009	0.00453608	1.01503	0.168892	0.6	0.27	0.12	1	0.0635461	0	0	0
Nvec_v1g19278	Klf13	Klf13	zf-C2H2.HG2.12:KLF9/KLF13/KLF14/KLF16	zf-C2H2/zf-C2H2/zf-C2H2	4.38441	0.88459	1.36316	ARCH861_Scrt2/Scrt1	18.3139	Nvec_vc1.1_XM_001635329.3				F5_F8_type_C/ig/PAN_1	1.0119	0.00177295	1.38147	0.143195	0.8	0.28	0.15	1	0.0635461	0	0	0
Nvec_v1g19278	Klf13	Klf13	zf-C2H2.HG2.12:KLF9/KLF13/KLF14/KLF16	zf-C2H2/zf-C2H2/zf-C2H2	4.38441	0.88459	1.36316	ARCH861_Scrt2/Scrt1	18.3139	Nvec_vc1.1_XM_001635941.3	Elof1			Elf1	1.22442	0.217592	1.18146	0.979866	0.51	0.33	0.12	1	0.0635461	0	0	0
Nvec_v1g19278	Klf13	Klf13	zf-C2H2.HG2.12:KLF9/KLF13/KLF14/KLF16	zf-C2H2/zf-C2H2/zf-C2H2	4.38441	0.88459	1.36316	ARCH861_Scrt2/Scrt1	18.3139	Nvec_vc1.1_XM_001636074.3				Sulfotransfer_1	1.15853	0.012387	1.14427	0.938546	0.6	0.49	0.21	1	0.0635461	0	0	0
Nvec_v1g19278	Klf13	Klf13	zf-C2H2.HG2.12:KLF9/KLF13/KLF14/KLF16	zf-C2H2/zf-C2H2/zf-C2H2	4.38441	0.88459	1.36316	ARCH861_Scrt2/Scrt1	18.3139	Nvec_vc1.1_XM_001636259.3	Prrc2c/Prrc2a/Prrc2b			BAT2_N	1.10537	0.218129	1.66274	1.7934	0.47	0.54	0.19	1	0.0635461	0	0	0
Nvec_v1g19278	Klf13	Klf13	zf-C2H2.HG2.12:KLF9/KLF13/KLF14/KLF16	zf-C2H2/zf-C2H2/zf-C2H2	4.38441	0.88459	1.36316	ARCH861_Scrt2/Scrt1	18.3139	Nvec_vc1.1_XM_001636826.3	Top2a/Top2b			HATPase_c/DNA_gyraseB/Toprim/TOPRIM_C/DNA_topoisoIV	1.10096	0.0562974	0.866719	0.361359	0.47	0.36	0.12	1	0.0635461	0	0	0
Nvec_v1g19278	Klf13	Klf13	zf-C2H2.HG2.12:KLF9/KLF13/KLF14/KLF16	zf-C2H2/zf-C2H2/zf-C2H2	4.38441	0.88459	1.36316	ARCH861_Scrt2/Scrt1	18.3139	Nvec_vc1.1_XM_001637211.3					1.12555	0.142749	1.102	0.42684	0.55	0.42	0.18	1	0.0635461	0	0	0
Nvec_v1g19278	Klf13	Klf13	zf-C2H2.HG2.12:KLF9/KLF13/KLF14/KLF16	zf-C2H2/zf-C2H2/zf-C2H2	4.38441	0.88459	1.36316	ARCH861_Scrt2/Scrt1	18.3139	Nvec_vc1.1_XM_001637211.3					1.12555	0.142749	1.102	0.42684	0.62	0.42	0.18	1	0.0635461	0	0	0
Nvec_v1g19278	Klf13	Klf13	zf-C2H2.HG2.12:KLF9/KLF13/KLF14/KLF16	zf-C2H2/zf-C2H2/zf-C2H2	4.38441	0.88459	1.36316	ARCH861_Scrt2/Scrt1	18.3139	Nvec_vc1.1_XM_001637223.3		Peptidase M13		Peptidase_M13_N/Peptidase_M13	1.09414	0.00943524	1.18483	0.600285	0.78	0.43	0.23	1	0.0635461	0	0	0
Nvec_v1g19278	Klf13	Klf13	zf-C2H2.HG2.12:KLF9/KLF13/KLF14/KLF16	zf-C2H2/zf-C2H2/zf-C2H2	4.38441	0.88459	1.36316	ARCH861_Scrt2/Scrt1	18.3139	Nvec_vc1.1_XM_001637419.3	Bicd2/Bicd1			BicD	1.45208	0.113585	1.20389	1.13251	0.52	0.39	0.14	1	0.0635461	0	0	0
Nvec_v1g19278	Klf13	Klf13	zf-C2H2.HG2.12:KLF9/KLF13/KLF14/KLF16	zf-C2H2/zf-C2H2/zf-C2H2	4.38441	0.88459	1.36316	ARCH861_Scrt2/Scrt1	18.3139	Nvec_vc1.1_XM_001637666.3				p450	1.0081	0.000590984	1.37724	0.552549	0.57	0.4	0.14	1	0.0635461	0	0	0
Nvec_v1g19278	Klf13	Klf13	zf-C2H2.HG2.12:KLF9/KLF13/KLF14/KLF16	zf-C2H2/zf-C2H2/zf-C2H2	4.38441	0.88459	1.36316	ARCH861_Scrt2/Scrt1	18.3139	Nvec_vc1.1_XM_001639293.3	Eva1c			Collagen/Collagen/Gal_Lectin	4.00296	0.533098	2.52006	0.431215	0.49	0.49	0.16	1	0.0635461	0	0	0
Nvec_v1g19278	Klf13	Klf13	zf-C2H2.HG2.12:KLF9/KLF13/KLF14/KLF16	zf-C2H2/zf-C2H2/zf-C2H2	4.38441	0.88459	1.36316	ARCH861_Scrt2/Scrt1	18.3139	Nvec_vc1.1_XM_001639370.3	Eva1c			Collagen/Collagen/Gal_Lectin	2.1662	0.221209	3.18254	0.837359	0.51	0.49	0.16	1	0.0635461	0	0	0
Nvec_v1g19278	Klf13	Klf13	zf-C2H2.HG2.12:KLF9/KLF13/KLF14/KLF16	zf-C2H2/zf-C2H2/zf-C2H2	4.38441	0.88459	1.36316	ARCH861_Scrt2/Scrt1	18.3139	Nvec_vc1.1_XM_001639370.3	Eva1c			Collagen/Collagen/Gal_Lectin	2.1662	0.221209	3.18254	0.837359	0.49	0.49	0.16	1	0.0635461	0	0	0
Nvec_v1g19278	Klf13	Klf13	zf-C2H2.HG2.12:KLF9/KLF13/KLF14/KLF16	zf-C2H2/zf-C2H2/zf-C2H2	4.38441	0.88459	1.36316	ARCH861_Scrt2/Scrt1	18.3139	Nvec_vc1.1_XM_001639764.3				Ceramidase	1.42844	0.045606	1.21817	1.16996	0.5	0.31	0.12	1	0.0635461	0	0	0
Nvec_v1g19278	Klf13	Klf13	zf-C2H2.HG2.12:KLF9/KLF13/KLF14/KLF16	zf-C2H2/zf-C2H2/zf-C2H2	4.38441	0.88459	1.36316	ARCH861_Scrt2/Scrt1	18.3139	Nvec_vc1.1_XM_001639882.3				Glyco_hydro_56	1.01946	0.00442921	1.26068	0.309976	0.48	0.48	0.16	1	0.0635461	0	0	0
Nvec_v1g19278	Klf13	Klf13	zf-C2H2.HG2.12:KLF9/KLF13/KLF14/KLF16	zf-C2H2/zf-C2H2/zf-C2H2	4.38441	0.88459	1.36316	ARCH861_Scrt2/Scrt1	18.3139	Nvec_vc1.1_XM_001640019.3				Na_Ca_ex/Na_Ca_ex	1.03656	0.00291246	1.19295	0.230778	0.77	0.31	0.18	1	0.0635461	0	0	0
Nvec_v1g19278	Klf13	Klf13	zf-C2H2.HG2.12:KLF9/KLF13/KLF14/KLF16	zf-C2H2/zf-C2H2/zf-C2H2	4.38441	0.88459	1.36316	ARCH861_Scrt2/Scrt1	18.3139	Nvec_vc1.1_XM_001640020.3				Na_Ca_ex/Na_Ca_ex	1.37138	0.0379798	1.03775	0.230778	0.77	0.31	0.18	1	0.0635461	0	0	0
Nvec_v1g19278	Klf13	Klf13	zf-C2H2.HG2.12:KLF9/KLF13/KLF14/KLF16	zf-C2H2/zf-C2H2/zf-C2H2	4.38441	0.88459	1.36316	ARCH861_Scrt2/Scrt1	18.3139	Nvec_vc1.1_XM_001640126.3				Otopetrin/Otopetrin	1.11676	0.0097433	1.57497	0.789629	0.68	0.34	0.19	1	0.0635461	0	0	0
Nvec_v1g19278	Klf13	Klf13	zf-C2H2.HG2.12:KLF9/KLF13/KLF14/KLF16	zf-C2H2/zf-C2H2/zf-C2H2	4.38441	0.88459	1.36316	ARCH861_Scrt2/Scrt1	18.3139	Nvec_vc1.1_XM_001641129.3	Zfp281/Zfp148	ZNF845	zf-C2H2.HG3.8:like:ZNF770	zf-C2H2/zf-C2H2/zf-C2H2/zf-H2C2_2/zf-C2H2	12.3052	1.63001	2.43973	3.32873	0.67	0.49	0.2	1	0.0635461	0	1	1
Nvec_v1g19278	Klf13	Klf13	zf-C2H2.HG2.12:KLF9/KLF13/KLF14/KLF16	zf-C2H2/zf-C2H2/zf-C2H2	4.38441	0.88459	1.36316	ARCH861_Scrt2/Scrt1	18.3139	Nvec_vc1.1_XM_001641129.3	Zfp281/Zfp148	ZNF845	zf-C2H2.HG3.8:like:ZNF770	zf-C2H2/zf-C2H2/zf-C2H2/zf-H2C2_2/zf-C2H2	12.3052	1.63001	2.43973	3.32873	0.74	0.49	0.2	1	0.0635461	0	1	1
Nvec_v1g19278	Klf13	Klf13	zf-C2H2.HG2.12:KLF9/KLF13/KLF14/KLF16	zf-C2H2/zf-C2H2/zf-C2H2	4.38441	0.88459	1.36316	ARCH861_Scrt2/Scrt1	18.3139	Nvec_vc1.1_XM_001641129.3	Zfp281/Zfp148	ZNF845	zf-C2H2.HG3.8:like:ZNF770	zf-C2H2/zf-C2H2/zf-C2H2/zf-H2C2_2/zf-C2H2	12.3052	1.63001	2.43973	3.32873	0.54	0.49	0.2	1	0.0635461	0	1	1
Nvec_v1g19278	Klf13	Klf13	zf-C2H2.HG2.12:KLF9/KLF13/KLF14/KLF16	zf-C2H2/zf-C2H2/zf-C2H2	4.38441	0.88459	1.36316	ARCH861_Scrt2/Scrt1	18.3139	Nvec_vc1.1_XM_001641129.3	Zfp281/Zfp148	ZNF845	zf-C2H2.HG3.8:like:ZNF770	zf-C2H2/zf-C2H2/zf-C2H2/zf-H2C2_2/zf-C2H2	12.3052	1.63001	2.43973	3.32873	0.53	0.49	0.2	1	0.0635461	0	1	1
Nvec_v1g19278	Klf13	Klf13	zf-C2H2.HG2.12:KLF9/KLF13/KLF14/KLF16	zf-C2H2/zf-C2H2/zf-C2H2	4.38441	0.88459	1.36316	ARCH861_Scrt2/Scrt1	18.3139	Nvec_vc1.1_XM_001641129.3	Zfp281/Zfp148	ZNF845	zf-C2H2.HG3.8:like:ZNF770	zf-C2H2/zf-C2H2/zf-C2H2/zf-H2C2_2/zf-C2H2	12.3052	1.63001	2.43973	3.32873	0.61	0.49	0.2	1	0.0635461	0	1	1
Nvec_v1g19278	Klf13	Klf13	zf-C2H2.HG2.12:KLF9/KLF13/KLF14/KLF16	zf-C2H2/zf-C2H2/zf-C2H2	4.38441	0.88459	1.36316	ARCH861_Scrt2/Scrt1	18.3139	Nvec_vc1.1_XM_001641325.3				Astacin/Astacin	1.20128	0.0193797	1.69399	0.664404	0.49	0.55	0.19	1	0.0635461	0	0	0
Nvec_v1g19278	Klf13	Klf13	zf-C2H2.HG2.12:KLF9/KLF13/KLF14/KLF16	zf-C2H2/zf-C2H2/zf-C2H2	4.38441	0.88459	1.36316	ARCH861_Scrt2/Scrt1	18.3139	Nvec_vc1.1_XM_001641617.3		GABA transporter		Aa_trans	1.04882	0.00383822	1.39465	2.06177	0.67	0.56	0.22	1	0.0635461	0	0	0
Nvec_v1g19278	Klf13	Klf13	zf-C2H2.HG2.12:KLF9/KLF13/KLF14/KLF16	zf-C2H2/zf-C2H2/zf-C2H2	4.38441	0.88459	1.36316	ARCH861_Scrt2/Scrt1	18.3139	Nvec_vc1.1_XM_001641617.3		GABA transporter		Aa_trans	1.04882	0.00383822	1.39465	2.06177	0.58	0.56	0.22	1	0.0635461	0	0	0
Nvec_v1g19278	Klf13	Klf13	zf-C2H2.HG2.12:KLF9/KLF13/KLF14/KLF16	zf-C2H2/zf-C2H2/zf-C2H2	4.38441	0.88459	1.36316	ARCH861_Scrt2/Scrt1	18.3139	Nvec_vc1.1_XM_001641664.3	Spata18			MIEAP	1.09316	0.0115477	1.26233	1.86954	0.79	0.21	0.12	1	0.0635461	0	0	0
Nvec_v1g19278	Klf13	Klf13	zf-C2H2.HG2.12:KLF9/KLF13/KLF14/KLF16	zf-C2H2/zf-C2H2/zf-C2H2	4.38441	0.88459	1.36316	ARCH861_Scrt2/Scrt1	18.3139	Nvec_vc1.1_XM_001641768.3	Gpr21			7tm_1	1.0041	0.000348929	0	1.41576	0.56	0.35	0.14	1	0.0635461	0	0	0
Nvec_v1g19278	Klf13	Klf13	zf-C2H2.HG2.12:KLF9/KLF13/KLF14/KLF16	zf-C2H2/zf-C2H2/zf-C2H2	4.38441	0.88459	1.36316	ARCH861_Scrt2/Scrt1	18.3139	Nvec_vc1.1_XM_001641901.3	Dkk3			Dickkopf_N	2.63461	0.227186	1.20774	0.381708	0.93	0.3	0.18	1	0.0635461	0	0	0
Nvec_v1g19278	Klf13	Klf13	zf-C2H2.HG2.12:KLF9/KLF13/KLF14/KLF16	zf-C2H2/zf-C2H2/zf-C2H2	4.38441	0.88459	1.36316	ARCH861_Scrt2/Scrt1	18.3139	Nvec_vc1.1_XM_032361863.2				CAP	1.34043	0.0341951	1.24495	0.174238	0.49	0.43	0.13	1	0.0635461	0	0	0
Nvec_v1g19278	Klf13	Klf13	zf-C2H2.HG2.12:KLF9/KLF13/KLF14/KLF16	zf-C2H2/zf-C2H2/zf-C2H2	4.38441	0.88459	1.36316	ARCH861_Scrt2/Scrt1	18.3139	Nvec_vc1.1_XM_032362135.2	Arid3c/Arid3a/Arid3b		ARID_BRIGHT.HG1.9:ARID3A/ARID3B/ARID3C	ARID	1.38255	0.126014	1.48017	0.552549	0.57	0.4	0.14	1	0.0635461	0	1	1
Nvec_v1g19278	Klf13	Klf13	zf-C2H2.HG2.12:KLF9/KLF13/KLF14/KLF16	zf-C2H2/zf-C2H2/zf-C2H2	4.38441	0.88459	1.36316	ARCH861_Scrt2/Scrt1	18.3139	Nvec_vc1.1_XM_032362369.2	Lztfl1			Leu_zip	1.06772	0.231533	0.965137	0.210259	0.54	0.34	0.13	1	0.0635461	0	0	0
Nvec_v1g19278	Klf13	Klf13	zf-C2H2.HG2.12:KLF9/KLF13/KLF14/KLF16	zf-C2H2/zf-C2H2/zf-C2H2	4.38441	0.88459	1.36316	ARCH861_Scrt2/Scrt1	18.3139	Nvec_vc1.1_XM_032362529.2				zf-C3HC4_2/zf-TRAF	1.00098	0.00108766	1.08067	0.139408	0.86	0.19	0.12	1	0.0635461	0	0	0
Nvec_v1g19278	Klf13	Klf13	zf-C2H2.HG2.12:KLF9/KLF13/KLF14/KLF16	zf-C2H2/zf-C2H2/zf-C2H2	4.38441	0.88459	1.36316	ARCH861_Scrt2/Scrt1	18.3139	Nvec_vc1.1_XM_032362615.2	Rab30			Ras	2.90915	0.49096	1.5478	3.37233	0.52	0.36	0.15	1	0.0635461	0	0	0
Nvec_v1g19278	Klf13	Klf13	zf-C2H2.HG2.12:KLF9/KLF13/KLF14/KLF16	zf-C2H2/zf-C2H2/zf-C2H2	4.38441	0.88459	1.36316	ARCH861_Scrt2/Scrt1	18.3139	Nvec_vc1.1_XM_032363026.2		Minicollagen-3/Ncol-3		Collagen	19.5482	8.46387	2.74808	0.875976	0.55	0.56	0.22	1	0.0635461	0	0	0
Nvec_v1g19278	Klf13	Klf13	zf-C2H2.HG2.12:KLF9/KLF13/KLF14/KLF16	zf-C2H2/zf-C2H2/zf-C2H2	4.38441	0.88459	1.36316	ARCH861_Scrt2/Scrt1	18.3139	Nvec_vc1.1_XM_032363357.2	Rbm46/Rbm47/A1cf/Dnd1			RRM_1/RRM_1/RRM_1/DND1_DSRM	1.07352	0.0240793	0.878846	0.559344	0.55	0.43	0.17	1	0.0635461	0	0	0
Nvec_v1g19278	Klf13	Klf13	zf-C2H2.HG2.12:KLF9/KLF13/KLF14/KLF16	zf-C2H2/zf-C2H2/zf-C2H2	4.38441	0.88459	1.36316	ARCH861_Scrt2/Scrt1	18.3139	Nvec_vc1.1_XM_032363379.2	Gm49368/Itgax			VWA/VWA/VWA	1.08022	0.00645519	1.34774	0.767464	0.79	0.55	0.33	1	0.0635461	0	0	0
Nvec_v1g19278	Klf13	Klf13	zf-C2H2.HG2.12:KLF9/KLF13/KLF14/KLF16	zf-C2H2/zf-C2H2/zf-C2H2	4.38441	0.88459	1.36316	ARCH861_Scrt2/Scrt1	18.3139	Nvec_vc1.1_XM_032363595.2				SEA	1.01852	0.00179967	1.10828	0.156039	0.68	0.39	0.17	1	0.0635461	0	0	0
Nvec_v1g19278	Klf13	Klf13	zf-C2H2.HG2.12:KLF9/KLF13/KLF14/KLF16	zf-C2H2/zf-C2H2/zf-C2H2	4.38441	0.88459	1.36316	ARCH861_Scrt2/Scrt1	18.3139	Nvec_vc1.1_XM_032363701.2				ShK/ShK/ShK	1.84475	0.10535	1.70158	0.42422	0.5	0.53	0.19	1	0.0635461	0	0	0
Nvec_v1g19278	Klf13	Klf13	zf-C2H2.HG2.12:KLF9/KLF13/KLF14/KLF16	zf-C2H2/zf-C2H2/zf-C2H2	4.38441	0.88459	1.36316	ARCH861_Scrt2/Scrt1	18.3139	Nvec_vc1.1_XM_032363992.2	Pou4f3/Pou4f1/Pou4f2	Pou4	Homeodomains.HG4.6:POU4F1/POU4F2/POU4F3	Pou/Homeodomain	6.98431	0.836833	2.67127	0.585018	0.61	0.41	0.16	1	0.0635461	0	1	1
Nvec_v1g19278	Klf13	Klf13	zf-C2H2.HG2.12:KLF9/KLF13/KLF14/KLF16	zf-C2H2/zf-C2H2/zf-C2H2	4.38441	0.88459	1.36316	ARCH861_Scrt2/Scrt1	18.3139	Nvec_vc1.1_XM_032363992.2	Pou4f3/Pou4f1/Pou4f2	Pou4	Homeodomains.HG4.6:POU4F1/POU4F2/POU4F3	Pou/Homeodomain	6.98431	0.836833	2.67127	0.585018	0.52	0.41	0.16	1	0.0635461	0	1	1
Nvec_v1g19278	Klf13	Klf13	zf-C2H2.HG2.12:KLF9/KLF13/KLF14/KLF16	zf-C2H2/zf-C2H2/zf-C2H2	4.38441	0.88459	1.36316	ARCH861_Scrt2/Scrt1	18.3139	Nvec_vc1.1_XM_032364331.2		TEAD	TEA.HG1.0:TEAD1/TEAD2/TEAD3/TEAD4	TEA	1.6968	0.101834	1.11801	0.0729793	0.49	0.51	0.19	1	0.0635461	0	1	0
Nvec_v1g19278	Klf13	Klf13	zf-C2H2.HG2.12:KLF9/KLF13/KLF14/KLF16	zf-C2H2/zf-C2H2/zf-C2H2	4.38441	0.88459	1.36316	ARCH861_Scrt2/Scrt1	18.3139	Nvec_vc1.1_XM_032364562.2				PAE	1.2714	0.0242239	1.18992	0.357702	0.52	0.36	0.13	1	0.0635461	0	0	0
Nvec_v1g19278	Klf13	Klf13	zf-C2H2.HG2.12:KLF9/KLF13/KLF14/KLF16	zf-C2H2/zf-C2H2/zf-C2H2	4.38441	0.88459	1.36316	ARCH861_Scrt2/Scrt1	18.3139	Nvec_vc1.1_XM_032364641.2	Trim24/Trim33/Trim28			zf-RING_UBOX/zf-B_box/zf-B_box/PHD/Bromodomain	1.06873	0.0717854	1.13521	0.351372	0.67	0.34	0.17	1	0.0635461	0	0	0
Nvec_v1g19278	Klf13	Klf13	zf-C2H2.HG2.12:KLF9/KLF13/KLF14/KLF16	zf-C2H2/zf-C2H2/zf-C2H2	4.38441	0.88459	1.36316	ARCH861_Scrt2/Scrt1	18.3139	Nvec_vc1.1_XM_032364830.2				Thioredoxin_7/Thioredoxin_7/Thioredoxin_7/Thioredoxin_7/Thioredoxin_7/Thioredoxin_7/Thioredoxin_7	3.1349	0.276232	1.45691	1.1525	0.46	0.52	0.19	1	0.0635461	0	0	0
Nvec_v1g19278	Klf13	Klf13	zf-C2H2.HG2.12:KLF9/KLF13/KLF14/KLF16	zf-C2H2/zf-C2H2/zf-C2H2	4.38441	0.88459	1.36316	ARCH861_Scrt2/Scrt1	18.3139	Nvec_vc1.1_XM_032365674.2				STELLO	1.5169	0.0561509	1.21365	0.379117	0.61	0.49	0.21	1	0.0635461	0	0	0
Nvec_v1g19278	Klf13	Klf13	zf-C2H2.HG2.12:KLF9/KLF13/KLF14/KLF16	zf-C2H2/zf-C2H2/zf-C2H2	4.38441	0.88459	1.36316	ARCH861_Scrt2/Scrt1	18.3139	Nvec_vc1.1_XM_032365677.2				Ras	1.00212	0.000322211	0	0.379117	0.61	0.49	0.21	1	0.0635461	0	0	0
Nvec_v1g19278	Klf13	Klf13	zf-C2H2.HG2.12:KLF9/KLF13/KLF14/KLF16	zf-C2H2/zf-C2H2/zf-C2H2	4.38441	0.88459	1.36316	ARCH861_Scrt2/Scrt1	18.3139	Nvec_vc1.1_XM_032366344.2					2.33384	0.216981	1.20888	0.333238	0.56	0.52	0.22	1	0.0635461	0	0	0
Nvec_v1g19278	Klf13	Klf13	zf-C2H2.HG2.12:KLF9/KLF13/KLF14/KLF16	zf-C2H2/zf-C2H2/zf-C2H2	4.38441	0.88459	1.36316	ARCH861_Scrt2/Scrt1	18.3139	Nvec_vc1.1_XM_032366413.2					1.01294	0.000939913	1.28835	0.890878	0.52	0.41	0.13	1	0.0635461	0	0	0
Nvec_v1g19278	Klf13	Klf13	zf-C2H2.HG2.12:KLF9/KLF13/KLF14/KLF16	zf-C2H2/zf-C2H2/zf-C2H2	4.38441	0.88459	1.36316	ARCH861_Scrt2/Scrt1	18.3139	Nvec_vc1.1_XM_032366423.2	Iqcb1			IQ/IQ	1.08137	0.0172014	1.16676	0.275717	0.68	0.36	0.16	1	0.0635461	0	0	0
Nvec_v1g19278	Klf13	Klf13	zf-C2H2.HG2.12:KLF9/KLF13/KLF14/KLF16	zf-C2H2/zf-C2H2/zf-C2H2	4.38441	0.88459	1.36316	ARCH861_Scrt2/Scrt1	18.3139	Nvec_vc1.1_XM_032366696.2				Sulfatase	1.49939	0.0580166	1.18354	0.340797	0.67	0.28	0.14	1	0.0635461	0	0	0
Nvec_v1g19278	Klf13	Klf13	zf-C2H2.HG2.12:KLF9/KLF13/KLF14/KLF16	zf-C2H2/zf-C2H2/zf-C2H2	4.38441	0.88459	1.36316	ARCH861_Scrt2/Scrt1	18.3139	Nvec_vc1.1_XM_032367146.2					1.08601	0.0487244	1.5232	2.06177	0.67	0.56	0.22	1	0.0635461	0	0	0
Nvec_v1g19278	Klf13	Klf13	zf-C2H2.HG2.12:KLF9/KLF13/KLF14/KLF16	zf-C2H2/zf-C2H2/zf-C2H2	4.38441	0.88459	1.36316	ARCH861_Scrt2/Scrt1	18.3139	Nvec_vc1.1_XM_032367146.2					1.08601	0.0487244	1.5232	2.06177	0.58	0.56	0.22	1	0.0635461	0	0	0
Nvec_v1g19278	Klf13	Klf13	zf-C2H2.HG2.12:KLF9/KLF13/KLF14/KLF16	zf-C2H2/zf-C2H2/zf-C2H2	4.38441	0.88459	1.36316	ARCH861_Scrt2/Scrt1	18.3139	Nvec_vc1.1_XM_032367723.2				CDI	3.43203	0.684258	1.51475	0.457491	0.59	0.46	0.19	1	0.0635461	0	0	0
Nvec_v1g19278	Klf13	Klf13	zf-C2H2.HG2.12:KLF9/KLF13/KLF14/KLF16	zf-C2H2/zf-C2H2/zf-C2H2	4.38441	0.88459	1.36316	ARCH861_Scrt2/Scrt1	18.3139	Nvec_vc1.1_XM_032370216.2					4.28215	0.479836	2.67426	1.48499	0.48	0.52	0.18	1	0.0635461	0	0	0
Nvec_v1g19278	Klf13	Klf13	zf-C2H2.HG2.12:KLF9/KLF13/KLF14/KLF16	zf-C2H2/zf-C2H2/zf-C2H2	4.38441	0.88459	1.36316	ARCH861_Scrt2/Scrt1	18.3139	Nvec_vc1.1_XM_032370291.2				7tm_1	1.02181	0.00191911	1.4167	1.0972	0.49	0.54	0.17	1	0.0635461	0	0	0
Nvec_v1g19278	Klf13	Klf13	zf-C2H2.HG2.12:KLF9/KLF13/KLF14/KLF16	zf-C2H2/zf-C2H2/zf-C2H2	4.38441	0.88459	1.36316	ARCH861_Scrt2/Scrt1	18.3139	Nvec_vc1.1_XM_032370610.2					1.37079	0.0359397	1.04786	0.0993331	0.59	0.3	0.15	1	0.0635461	0	0	0
Nvec_v1g19278	Klf13	Klf13	zf-C2H2.HG2.12:KLF9/KLF13/KLF14/KLF16	zf-C2H2/zf-C2H2/zf-C2H2	4.38441	0.88459	1.36316	ARCH861_Scrt2/Scrt1	18.3139	Nvec_vc1.1_XM_032370984.2		AshA	HLH.HG1.58:like:ASCL1/ASCL2/ASCL3/ASCL4/ASCL5	HLH	1.16471	0.0411221	1.07093	0.651519	0.48	0.38	0.12	1	0.0635461	0	1	0
Nvec_v1g19278	Klf13	Klf13	zf-C2H2.HG2.12:KLF9/KLF13/KLF14/KLF16	zf-C2H2/zf-C2H2/zf-C2H2	4.38441	0.88459	1.36316	ARCH861_Scrt2/Scrt1	18.3139	Nvec_vc1.1_XM_032371493.2				Neur_chan_LBD/Neur_chan_memb	1.01263	0.00154346	1.29162	0.873841	0.63	0.31	0.13	1	0.0635461	0	0	0
Nvec_v1g19278	Klf13	Klf13	zf-C2H2.HG2.12:KLF9/KLF13/KLF14/KLF16	zf-C2H2/zf-C2H2/zf-C2H2	4.38441	0.88459	1.36316	ARCH861_Scrt2/Scrt1	18.3139	Nvec_vc1.1_XM_032371600.2					1.1953	0.0340082	1.03845	1.43088	0.87	0.28	0.17	1	0.0635461	0	0	0
Nvec_v1g19278	Klf13	Klf13	zf-C2H2.HG2.12:KLF9/KLF13/KLF14/KLF16	zf-C2H2/zf-C2H2/zf-C2H2	4.38441	0.88459	1.36316	ARCH861_Scrt2/Scrt1	18.3139	Nvec_vc1.1_XM_032372078.2			zf-C4_Nuclear_receptors.HG1.34:like:NR2E1/NR2E3	zf-C4/Hormone_recep	1.5669	0.0541925	3.7635	0.838014	0.46	0.36	0.12	1	0.0635461	0	1	0
Nvec_v1g19278	Klf13	Klf13	zf-C2H2.HG2.12:KLF9/KLF13/KLF14/KLF16	zf-C2H2/zf-C2H2/zf-C2H2	4.38441	0.88459	1.36316	ARCH861_Scrt2/Scrt1	18.3139	Nvec_vc1.1_XM_032372339.2	Slc46a3/Slc46a1/Slc46a2			MFS_1	1.07508	0.0059318	1.24836	0.755124	0.51	0.39	0.15	1	0.0635461	0	0	0
Nvec_v1g19278	Klf13	Klf13	zf-C2H2.HG2.12:KLF9/KLF13/KLF14/KLF16	zf-C2H2/zf-C2H2/zf-C2H2	4.38441	0.88459	1.36316	ARCH861_Scrt2/Scrt1	18.3139	Nvec_vc1.1_XM_032372343.2					1.01207	0.00104679	1.07074	0.841826	0.64	0.31	0.15	1	0.0635461	0	0	0
Nvec_v1g19278	Klf13	Klf13	zf-C2H2.HG2.12:KLF9/KLF13/KLF14/KLF16	zf-C2H2/zf-C2H2/zf-C2H2	4.38441	0.88459	1.36316	ARCH861_Scrt2/Scrt1	18.3139	Nvec_vc1.1_XM_032373207.2	Plk3/Plk2/Plk5			Pkinase/POLO_box/POLO_box	1.33607	0.0290287	1.05431	0.585509	0.58	0.43	0.18	1	0.0635461	0	0	0
Nvec_v1g19278	Klf13	Klf13	zf-C2H2.HG2.12:KLF9/KLF13/KLF14/KLF16	zf-C2H2/zf-C2H2/zf-C2H2	4.38441	0.88459	1.36316	ARCH861_Scrt2/Scrt1	18.3139	Nvec_vc1.1_XM_032373546.2	Gse1				1.24606	0.0818038	1.5361	3.06679	0.6	0.24	0.11	1	0.0635461	0	0	0
Nvec_v1g19278	Klf13	Klf13	zf-C2H2.HG2.12:KLF9/KLF13/KLF14/KLF16	zf-C2H2/zf-C2H2/zf-C2H2	4.38441	0.88459	1.36316	ARCH861_Scrt2/Scrt1	18.3139	Nvec_vc1.1_XM_032373669.2				ShK	1.50073	0.0451062	1.38139	0.330417	0.52	0.44	0.17	1	0.0635461	0	0	0
Nvec_v1g19278	Klf13	Klf13	zf-C2H2.HG2.12:KLF9/KLF13/KLF14/KLF16	zf-C2H2/zf-C2H2/zf-C2H2	4.38441	0.88459	1.36316	ARCH861_Scrt2/Scrt1	18.3139	Nvec_vc1.1_XM_032373941.2					1.26686	0.0242239	1.06324	0.660319	0.6	0.36	0.17	1	0.0635461	0	0	0
Nvec_v1g19278	Klf13	Klf13	zf-C2H2.HG2.12:KLF9/KLF13/KLF14/KLF16	zf-C2H2/zf-C2H2/zf-C2H2	4.38441	0.88459	1.36316	ARCH861_Scrt2/Scrt1	18.3139	Nvec_vc1.1_XM_032374029.2	Jund/Junb/Jun		bZIP.HG1.6:JUN/JUNB/JUND	Jun/bZIP_1	1.02309	0.0024425	1.12102	0.145355	0.79	0.33	0.19	1	0.0635461	0	1	1
Nvec_v1g19278	Klf13	Klf13	zf-C2H2.HG2.12:KLF9/KLF13/KLF14/KLF16	zf-C2H2/zf-C2H2/zf-C2H2	4.38441	0.88459	1.36316	ARCH861_Scrt2/Scrt1	18.3139	Nvec_vc1.1_XM_032374205.2	Notch3/Notch1/Notch2/Notch4			EGF_CA/EGF/EGF/EGF/EGF/EGF/EGF/EGF/EGF/EGF/EGF/hEGF/EGF/EGF/EGF/EGF/hEGF/EGF/EGF/EGF/EGF_CA/EGF/EGF/EGF/Notch/Notch/Notch/NOD/NODP/Ank_2/Ank_2/DUF3454	1.14787	0.068227	2.16295	0.725894	0.57	0.41	0.15	1	0.0635461	0	0	0
Nvec_v1g19278	Klf13	Klf13	zf-C2H2.HG2.12:KLF9/KLF13/KLF14/KLF16	zf-C2H2/zf-C2H2/zf-C2H2	4.38441	0.88459	1.36316	ARCH861_Scrt2/Scrt1	18.3139	Nvec_vc1.1_XM_032374205.2	Notch3/Notch1/Notch2/Notch4			EGF_CA/EGF/EGF/EGF/EGF/EGF/EGF/EGF/EGF/EGF/EGF/hEGF/EGF/EGF/EGF/EGF/hEGF/EGF/EGF/EGF/EGF_CA/EGF/EGF/EGF/Notch/Notch/Notch/NOD/NODP/Ank_2/Ank_2/DUF3454	1.14787	0.068227	2.16295	0.725894	0.79	0.41	0.15	1	0.0635461	0	0	0
Nvec_v1g19278	Klf13	Klf13	zf-C2H2.HG2.12:KLF9/KLF13/KLF14/KLF16	zf-C2H2/zf-C2H2/zf-C2H2	4.38441	0.88459	1.36316	ARCH861_Scrt2/Scrt1	18.3139	Nvec_vc1.1_XM_032374205.2	Notch3/Notch1/Notch2/Notch4			EGF_CA/EGF/EGF/EGF/EGF/EGF/EGF/EGF/EGF/EGF/EGF/hEGF/EGF/EGF/EGF/EGF/hEGF/EGF/EGF/EGF/EGF_CA/EGF/EGF/EGF/Notch/Notch/Notch/NOD/NODP/Ank_2/Ank_2/DUF3454	1.14787	0.068227	2.16295	0.725894	0.56	0.41	0.15	1	0.0635461	0	0	0
Nvec_v1g19278	Klf13	Klf13	zf-C2H2.HG2.12:KLF9/KLF13/KLF14/KLF16	zf-C2H2/zf-C2H2/zf-C2H2	4.38441	0.88459	1.36316	ARCH861_Scrt2/Scrt1	18.3139	Nvec_vc1.1_XM_032374279.2				EGF/EGF/EGF/EGF/EGF/hEGF/EGF/EGF/EGF/EGF/EGF/EGF/EGF/EGF/EGF/EGF/EGF/EGF/EGF/EGF/EGF/Laminin_G_3	1.00883	0.000872323	1.44021	0.640878	0.73	0.48	0.26	1	0.0635461	0	0	0
Nvec_v1g19278	Klf13	Klf13	zf-C2H2.HG2.12:KLF9/KLF13/KLF14/KLF16	zf-C2H2/zf-C2H2/zf-C2H2	4.38441	0.88459	1.36316	ARCH861_Scrt2/Scrt1	18.3139	Nvec_vc1.1_XM_032374474.2				Ank/SOCS_box	1.2117	0.0183519	1.30955	1.3748	0.93	0.48	0.35	1	0.0635461	0	0	0
Nvec_v1g19278	Klf13	Klf13	zf-C2H2.HG2.12:KLF9/KLF13/KLF14/KLF16	zf-C2H2/zf-C2H2/zf-C2H2	4.38441	0.88459	1.36316	ARCH861_Scrt2/Scrt1	18.3139	Nvec_vc1.1_XM_032374936.2				LRR_8/LRR_8/LRR_8/LRR_8	1.21925	0.0234883	1.3438	1.14727	0.6	0.26	0.13	1	0.0635461	0	0	0
Nvec_v1g19278	Klf13	Klf13	zf-C2H2.HG2.12:KLF9/KLF13/KLF14/KLF16	zf-C2H2/zf-C2H2/zf-C2H2	4.38441	0.88459	1.36316	ARCH861_Scrt2/Scrt1	18.3139	Nvec_vc1.1_XM_032375298.2					1.06674	0.00505947	1.30943	0.0803796	0.5	0.39	0.13	1	0.0635461	0	0	0
Nvec_v1g19278	Klf13	Klf13	zf-C2H2.HG2.12:KLF9/KLF13/KLF14/KLF16	zf-C2H2/zf-C2H2/zf-C2H2	4.38441	0.88459	1.36316	ARCH861_Scrt2/Scrt1	18.3139	Nvec_vc1.1_XM_032375666.2	Aqp12/Aqp11			MIP	1.16635	0.0554091	1.31474	0.51896	0.66	0.44	0.21	1	0.0635461	0	0	0
Nvec_v1g19278	Klf13	Klf13	zf-C2H2.HG2.12:KLF9/KLF13/KLF14/KLF16	zf-C2H2/zf-C2H2/zf-C2H2	4.38441	0.88459	1.36316	ARCH861_Scrt2/Scrt1	18.3139	Nvec_vc1.1_XM_032376085.2					1.4878	0.0613581	1.62312	0.404254	0.62	0.53	0.21	1	0.0635461	0	0	0
Nvec_v1g19278	Klf13	Klf13	zf-C2H2.HG2.12:KLF9/KLF13/KLF14/KLF16	zf-C2H2/zf-C2H2/zf-C2H2	4.38441	0.88459	1.36316	ARCH861_Scrt2/Scrt1	18.3139	Nvec_vc1.1_XM_032376510.2					1.01267	0.00435064	1.22649	0.481778	0.54	0.27	0.11	1	0.0635461	0	0	0
Nvec_v1g19278	Klf13	Klf13	zf-C2H2.HG2.12:KLF9/KLF13/KLF14/KLF16	zf-C2H2/zf-C2H2/zf-C2H2	4.38441	0.88459	1.36316	ARCH861_Scrt2/Scrt1	18.3139	Nvec_vc1.1_XM_032376695.2	Lamc3/Lamc1/Lamc2			Laminin_N/Laminin_EGF/Laminin_EGF/Laminin_EGF/Laminin_EGF/Laminin_B/Laminin_EGF/Laminin_EGF/Laminin_EGF/Laminin_EGF/Laminin_EGF/Laminin_EGF/Laminin_EGF	1.00445	0.0011411	0.954772	0.38995	0.69	0.34	0.15	1	0.0635461	0	0	0
Nvec_v1g19278	Klf13	Klf13	zf-C2H2.HG2.12:KLF9/KLF13/KLF14/KLF16	zf-C2H2/zf-C2H2/zf-C2H2	4.38441	0.88459	1.36316	ARCH861_Scrt2/Scrt1	18.3139	Nvec_vc1.1_XM_032376803.2	Cbfa2t2/Cbfa2t3/Runx1t1			TAFH/NHR2/zf-MYND	1.51799	0.144998	1.76819	0.656263	0.51	0.33	0.11	1	0.0635461	0	0	0
Nvec_v1g19278	Klf13	Klf13	zf-C2H2.HG2.12:KLF9/KLF13/KLF14/KLF16	zf-C2H2/zf-C2H2/zf-C2H2	4.38441	0.88459	1.36316	ARCH861_Scrt2/Scrt1	18.3139	Nvec_vc1.1_XM_032377333.2				TSP_1	3.36124	0.337506	1.45547	0.73854	0.61	0.33	0.16	1	0.0635461	0	0	0
Nvec_v1g19278	Klf13	Klf13	zf-C2H2.HG2.12:KLF9/KLF13/KLF14/KLF16	zf-C2H2/zf-C2H2/zf-C2H2	4.38441	0.88459	1.36316	ARCH861_Scrt2/Scrt1	18.3139	Nvec_vc1.1_XM_032377759.2	Dmrt2		Doublesex_DM.HG1.16:like:DMRT1/DMRT2/DMRT3/DMRTA1/DMRTA2/DMRTB1	DM/DMA	1.06229	0.00626816	1.63717	1.47271	0.47	0.46	0.15	1	0.0635461	0	1	0
Nvec_v1g19278	Klf13	Klf13	zf-C2H2.HG2.12:KLF9/KLF13/KLF14/KLF16	zf-C2H2/zf-C2H2/zf-C2H2	4.38441	0.88459	1.36316	ARCH861_Scrt2/Scrt1	18.3139	Nvec_vc1.1_XM_032377858.2				Ank_2/Ank_2/Ank_4/SOCS_box	1.05804	0.0592443	1.05049	0.625254	0.48	0.43	0.14	1	0.0635461	0	0	0
Nvec_v1g19278	Klf13	Klf13	zf-C2H2.HG2.12:KLF9/KLF13/KLF14/KLF16	zf-C2H2/zf-C2H2/zf-C2H2	4.38441	0.88459	1.36316	ARCH861_Scrt2/Scrt1	18.3139	Nvec_vc1.1_XM_032377870.2				PDZ	1.00836	0.0974806	1.36877	0.550311	0.47	0.43	0.13	1	0.0635461	0	0	0
Nvec_v1g19278	Klf13	Klf13	zf-C2H2.HG2.12:KLF9/KLF13/KLF14/KLF16	zf-C2H2/zf-C2H2/zf-C2H2	4.38441	0.88459	1.36316	ARCH861_Scrt2/Scrt1	18.3139	Nvec_vc1.1_XM_032377918.2	Map3k13/Map3k12			Pkinase_Tyr	1.57674	0.103687	1.21292	1.07081	0.68	0.33	0.17	1	0.0635461	0	0	0
Nvec_v1g19278	Klf13	Klf13	zf-C2H2.HG2.12:KLF9/KLF13/KLF14/KLF16	zf-C2H2/zf-C2H2/zf-C2H2	4.38441	0.88459	1.36316	ARCH861_Scrt2/Scrt1	18.3139	Nvec_vc1.1_XM_032377971.2				Tubulin-binding	1.53604	0.0452539	1.60405	0.656207	0.61	0.43	0.21	1	0.0635461	0	0	0
Nvec_v1g19278	Klf13	Klf13	zf-C2H2.HG2.12:KLF9/KLF13/KLF14/KLF16	zf-C2H2/zf-C2H2/zf-C2H2	4.38441	0.88459	1.36316	ARCH861_Scrt2/Scrt1	18.3139	Nvec_vc1.1_XM_032377971.2				Tubulin-binding	1.53604	0.0452539	1.60405	0.656207	0.75	0.43	0.21	1	0.0635461	0	0	0
Nvec_v1g19278	Klf13	Klf13	zf-C2H2.HG2.12:KLF9/KLF13/KLF14/KLF16	zf-C2H2/zf-C2H2/zf-C2H2	4.38441	0.88459	1.36316	ARCH861_Scrt2/Scrt1	18.3139	Nvec_vc1.1_XM_032378094.2				TSP_1/TSP_1/TSP_1/TSP_1	1.13842	0.011609	1.17634	0.326535	0.47	0.55	0.17	1	0.0635461	0	0	0
Nvec_v1g19278	Klf13	Klf13	zf-C2H2.HG2.12:KLF9/KLF13/KLF14/KLF16	zf-C2H2/zf-C2H2/zf-C2H2	4.38441	0.88459	1.36316	ARCH861_Scrt2/Scrt1	18.3139	Nvec_vc1.1_XM_032378226.2	Vps53			Vps53_N	1.04926	0.0372995	0.980909	0.170347	0.61	0.34	0.13	1	0.0635461	0	0	0
Nvec_v1g19278	Klf13	Klf13	zf-C2H2.HG2.12:KLF9/KLF13/KLF14/KLF16	zf-C2H2/zf-C2H2/zf-C2H2	4.38441	0.88459	1.36316	ARCH861_Scrt2/Scrt1	18.3139	Nvec_vc1.1_XM_032379810.2				CMAS	1.37862	0.118798	1.21241	0.939871	0.54	0.33	0.11	1	0.0635461	0	0	0
Nvec_v1g19278	Klf13	Klf13	zf-C2H2.HG2.12:KLF9/KLF13/KLF14/KLF16	zf-C2H2/zf-C2H2/zf-C2H2	4.38441	0.88459	1.36316	ARCH861_Scrt2/Scrt1	18.3139	Nvec_vc1.1_XM_032380012.2					1.11225	0.0106423	1.05485	0.14433	0.74	0.23	0.11	1	0.0635461	0	0	0
Nvec_v1g19278	Klf13	Klf13	zf-C2H2.HG2.12:KLF9/KLF13/KLF14/KLF16	zf-C2H2/zf-C2H2/zf-C2H2	4.38441	0.88459	1.36316	ARCH861_Scrt2/Scrt1	18.3139	Nvec_vc1.1_XM_032380042.2					1.24185	0.023526	1.11536	0.14433	0.74	0.23	0.11	1	0.0635461	0	0	0
Nvec_v1g19278	Klf13	Klf13	zf-C2H2.HG2.12:KLF9/KLF13/KLF14/KLF16	zf-C2H2/zf-C2H2/zf-C2H2	4.38441	0.88459	1.36316	ARCH861_Scrt2/Scrt1	18.3139	Nvec_vc1.1_XM_032380675.2				7tm_1	1.0059	0.000913195	1.00614	0.235218	0.65	0.45	0.21	1	0.0635461	0	0	0
Nvec_v1g19278	Klf13	Klf13	zf-C2H2.HG2.12:KLF9/KLF13/KLF14/KLF16	zf-C2H2/zf-C2H2/zf-C2H2	4.38441	0.88459	1.36316	ARCH861_Scrt2/Scrt1	18.3139	Nvec_vc1.1_XM_032380675.2				7tm_1	1.0059	0.000913195	1.00614	0.235218	0.47	0.45	0.21	1	0.0635461	0	0	0
Nvec_v1g19278	Klf13	Klf13	zf-C2H2.HG2.12:KLF9/KLF13/KLF14/KLF16	zf-C2H2/zf-C2H2/zf-C2H2	4.38441	0.88459	1.36316	ARCH861_Scrt2/Scrt1	18.3139	Nvec_vc1.1_XM_032380876.2				Gla/F5_F8_type_C	1.04543	0.00331483	1.0675	0.997339	0.5	0.42	0.16	1	0.0635461	0	0	0
Nvec_v1g19278	Klf13	Klf13	zf-C2H2.HG2.12:KLF9/KLF13/KLF14/KLF16	zf-C2H2/zf-C2H2/zf-C2H2	4.38441	0.88459	1.36316	ARCH861_Scrt2/Scrt1	18.3139	Nvec_vc1.1_XM_032381268.2					1.00299	0.0306194	1.05734	0.231702	0.52	0.31	0.12	1	0.0635461	0	0	0
Nvec_v1g19278	Klf13	Klf13	zf-C2H2.HG2.12:KLF9/KLF13/KLF14/KLF16	zf-C2H2/zf-C2H2/zf-C2H2	4.38441	0.88459	1.36316	ARCH861_Scrt2/Scrt1	18.3139	Nvec_vc1.1_XM_032381869.2			HLH.HG1.64:like:ASCL1/ASCL2/ASCL3/ASCL4/ASCL5	HLH	1.91693	0.171456	1.05394	0.373931	0.57	0.47	0.15	1	0.0635461	0	1	1
Nvec_v1g19278	Klf13	Klf13	zf-C2H2.HG2.12:KLF9/KLF13/KLF14/KLF16	zf-C2H2/zf-C2H2/zf-C2H2	4.38441	0.88459	1.36316	ARCH861_Scrt2/Scrt1	18.3139	Nvec_vc1.1_XM_032382614.2	Slc16a2/Slc16a10			MFS_1	1.03042	0.0024425	1.12035	0.419439	0.53	0.37	0.14	1	0.0635461	0	0	0
Nvec_v1g19278	Klf13	Klf13	zf-C2H2.HG2.12:KLF9/KLF13/KLF14/KLF16	zf-C2H2/zf-C2H2/zf-C2H2	4.38441	0.88459	1.36316	ARCH861_Scrt2/Scrt1	18.3139	Nvec_vc1.1_XM_032382919.2	Pdpr			DAO/FAO_M/GCV_T/GCV_T_C	1.13071	0.0827862	1.37845	0.897962	0.51	0.38	0.13	1	0.0635461	0	0	0
Nvec_v1g19278	Klf13	Klf13	zf-C2H2.HG2.12:KLF9/KLF13/KLF14/KLF16	zf-C2H2/zf-C2H2/zf-C2H2	4.38441	0.88459	1.36316	ARCH861_Scrt2/Scrt1	18.3139	Nvec_vc1.1_XM_032383346.2				TSP_1/Gal_Lectin/Gal_Lectin/TSP_1/PKD/REJ/GPS/PLAT/PKD_channel	1.00155	0.000322211	1.25313	0.836498	0.64	0.44	0.18	1	0.0635461	0	0	0
Nvec_v1g19278	Klf13	Klf13	zf-C2H2.HG2.12:KLF9/KLF13/KLF14/KLF16	zf-C2H2/zf-C2H2/zf-C2H2	4.38441	0.88459	1.36316	ARCH861_Scrt2/Scrt1	18.3139	Nvec_vc1.1_XM_032383407.2				Ammonium_transp	1.02447	0.00767803	1.5786	0.520335	0.59	0.37	0.15	1	0.0635461	0	0	0
Nvec_v1g19278	Klf13	Klf13	zf-C2H2.HG2.12:KLF9/KLF13/KLF14/KLF16	zf-C2H2/zf-C2H2/zf-C2H2	4.38441	0.88459	1.36316	ARCH861_Scrt2/Scrt1	18.3139	Nvec_vc1.1_XM_032383500.2					1.00128	0.000147746	1.06447	0.125498	0.74	0.3	0.15	1	0.0635461	0	0	0
Nvec_v1g19278	Klf13	Klf13	zf-C2H2.HG2.12:KLF9/KLF13/KLF14/KLF16	zf-C2H2/zf-C2H2/zf-C2H2	4.38441	0.88459	1.36316	ARCH861_Scrt2/Scrt1	18.3139	Nvec_vc1.1_XM_032384018.2				G_glu_transpept	1.63499	0.135224	0.950887	0.405119	0.59	0.5	0.24	1	0.0635461	0	0	0
Nvec_v1g19278	Klf13	Klf13	zf-C2H2.HG2.12:KLF9/KLF13/KLF14/KLF16	zf-C2H2/zf-C2H2/zf-C2H2	4.38441	0.88459	1.36316	ARCH861_Scrt2/Scrt1	18.3139	Nvec_vc1.1_XM_032384170.2				ApeC	1.01769	0.00139572	0.945095	0.172326	0.46	0.44	0.13	1	0.0635461	0	0	0
Nvec_v1g19278	Klf13	Klf13	zf-C2H2.HG2.12:KLF9/KLF13/KLF14/KLF16	zf-C2H2/zf-C2H2/zf-C2H2	4.38441	0.88459	1.36316	ARCH861_Scrt2/Scrt1	18.3139	Nvec_vc1.1_XM_032384592.2				GSHPx	3.12215	0.312373	1.60549	0.349932	0.58	0.4	0.16	1	0.0635461	0	0	0
Nvec_v1g19278	Klf13	Klf13	zf-C2H2.HG2.12:KLF9/KLF13/KLF14/KLF16	zf-C2H2/zf-C2H2/zf-C2H2	4.38441	0.88459	1.36316	ARCH861_Scrt2/Scrt1	18.3139	Nvec_vc1.1_XM_032385457.2	Trio/Kalrn			CRAL_TRIO/Spectrin/Spectrin/Spectrin/RhoGEF/RhoGEF/PH/I-set/fn3/Pkinase	1.01916	0.0453154	0.773962	2.01767	0.63	0.24	0.11	1	0.0635461	0	0	0
Nvec_v1g19278	Klf13	Klf13	zf-C2H2.HG2.12:KLF9/KLF13/KLF14/KLF16	zf-C2H2/zf-C2H2/zf-C2H2	4.38441	0.88459	1.36316	ARCH861_Scrt2/Scrt1	18.3139	Nvec_vc1.1_XM_032385893.2					1.09476	0.00732751	1.34139	0.572434	0.51	0.3	0.12	1	0.0635461	0	0	0
Nvec_v1g19278	Klf13	Klf13	zf-C2H2.HG2.12:KLF9/KLF13/KLF14/KLF16	zf-C2H2/zf-C2H2/zf-C2H2	4.38441	0.88459	1.36316	ARCH861_Scrt2/Scrt1	18.3139	Nvec_vc1.1_XM_032385897.2				PHD/zf-MYND	1.40872	0.040655	1.60187	0.769385	0.51	0.52	0.18	1	0.0635461	0	0	0
Nvec_v1g19278	Klf13	Klf13	zf-C2H2.HG2.12:KLF9/KLF13/KLF14/KLF16	zf-C2H2/zf-C2H2/zf-C2H2	4.38441	0.88459	1.36316	ARCH861_Scrt2/Scrt1	18.3139	Nvec_vc1.1_XM_032386302.2	Dclk2/Dclk1			DCX/DCX/Pkinase	2.97661	0.477246	1.67288	0.580491	0.93	0.21	0.12	1	0.0635461	0	0	0
Nvec_v1g19278	Klf13	Klf13	zf-C2H2.HG2.12:KLF9/KLF13/KLF14/KLF16	zf-C2H2/zf-C2H2/zf-C2H2	4.38441	0.88459	1.36316	ARCH861_Scrt2/Scrt1	18.3139	Nvec_vc1.1_XM_032386311.2	Pnkd			Lactamase_B/HAGH_C	1.04345	0.00831306	1.10413	0.580491	0.93	0.21	0.12	1	0.0635461	0	0	0
Nvec_v1g19278	Klf13	Klf13	zf-C2H2.HG2.12:KLF9/KLF13/KLF14/KLF16	zf-C2H2/zf-C2H2/zf-C2H2	4.38441	0.88459	1.36316	ARCH861_Scrt2/Scrt1	18.3139	Nvec_vc1.1_XM_032386587.2				cEGF	1.0146	0.00245666	1.23753	0.731466	0.5	0.35	0.11	1	0.0635461	0	0	0
Nvec_v1g19278	Klf13	Klf13	zf-C2H2.HG2.12:KLF9/KLF13/KLF14/KLF16	zf-C2H2/zf-C2H2/zf-C2H2	4.38441	0.88459	1.36316	ARCH861_Scrt2/Scrt1	18.3139	Nvec_vc1.1_XM_032386808.2				Lipase_3	1.00093	0.00103422	1.61778	0.459427	0.81	0.33	0.18	1	0.0635461	0	0	0
Nvec_v1g19278	Klf13	Klf13	zf-C2H2.HG2.12:KLF9/KLF13/KLF14/KLF16	zf-C2H2/zf-C2H2/zf-C2H2	4.38441	0.88459	1.36316	ARCH861_Scrt2/Scrt1	18.3139	Nvec_vc1.1_XM_032387320.2				PA14/CHGN	1.00832	0.00445751	1.43801	0.238584	0.78	0.34	0.19	1	0.0635461	0	0	0
Nvec_v1g19278	Klf13	Klf13	zf-C2H2.HG2.12:KLF9/KLF13/KLF14/KLF16	zf-C2H2/zf-C2H2/zf-C2H2	4.38441	0.88459	1.36316	ARCH861_Scrt2/Scrt1	18.3139	Nvec_vc1.1_XM_048719732.1	Ggh			Peptidase_C26	1.26384	0.0259685	1.1737	0.163215	0.55	0.37	0.13	1	0.0635461	0	0	0
Nvec_v1g19278	Klf13	Klf13	zf-C2H2.HG2.12:KLF9/KLF13/KLF14/KLF16	zf-C2H2/zf-C2H2/zf-C2H2	4.38441	0.88459	1.36316	ARCH861_Scrt2/Scrt1	18.3139	Nvec_vc1.1_XM_048720258.1	Nup85			Nucleopor_Nup85	1.00759	0.0114409	1.8673	0.459427	0.81	0.33	0.18	1	0.0635461	0	0	0
Nvec_v1g19278	Klf13	Klf13	zf-C2H2.HG2.12:KLF9/KLF13/KLF14/KLF16	zf-C2H2/zf-C2H2/zf-C2H2	4.38441	0.88459	1.36316	ARCH861_Scrt2/Scrt1	18.3139	Nvec_vc1.1_XM_048720712.1				Thyroglobulin_1/Thyroglobulin_1/Thyroglobulin_1/TSP_1/TSP_1/TSP_1/TSP_1/TSP_1/TSP_1/TSP_1/TSP_1/TSP_1/TSP_1/TSP_1/TSP_1/TSP_1/TSP_1/hEGF/hEGF/Kunitz_BPTI/hEGF/Kunitz_BPTI	1.63721	0.0558963	1.27784	0.226223	0.52	0.39	0.14	1	0.0635461	0	0	0
Nvec_v1g19278	Klf13	Klf13	zf-C2H2.HG2.12:KLF9/KLF13/KLF14/KLF16	zf-C2H2/zf-C2H2/zf-C2H2	4.38441	0.88459	1.36316	ARCH861_Scrt2/Scrt1	18.3139	Nvec_vc1.1_XM_048720773.1	Cdh10/Cdh18/Cdh7/Cdh6/Cdh11/Cdh8/Cdh12/Cdh20/Cdh24/Cdh9/Dsc1/Cdh1/Cdh4/Cdh15/Cdh2/Dsc2/Dsg4/Dsc3/Dsg2/Cdh3/Cdh13/Cdh22/Cdh19			Cadherin/Cadherin/Cadherin/Cadherin/Cadherin/Cadherin/Cadherin/Cadherin/Cadherin/Cadherin/Cadherin/Cadherin/Cadherin/Cadherin/Cadherin/Cadherin/Cadherin/Cadherin/Cadherin/Cadherin/Cadherin/Cadherin/Cadherin/Laminin_G_2/Laminin_G_2/EGF	1.01381	0.00104679	1.34365	0.398382	0.57	0.3	0.12	1	0.0635461	0	0	0
Nvec_v1g19278	Klf13	Klf13	zf-C2H2.HG2.12:KLF9/KLF13/KLF14/KLF16	zf-C2H2/zf-C2H2/zf-C2H2	4.38441	0.88459	1.36316	ARCH861_Scrt2/Scrt1	18.3139	Nvec_vc1.1_XM_048720926.1				Collagen/Collagen	2.91837	0.538962	1.56929	0.382609	0.53	0.38	0.14	1	0.0635461	0	0	0
Nvec_v1g19278	Klf13	Klf13	zf-C2H2.HG2.12:KLF9/KLF13/KLF14/KLF16	zf-C2H2/zf-C2H2/zf-C2H2	4.38441	0.88459	1.36316	ARCH861_Scrt2/Scrt1	18.3139	Nvec_vc1.1_XM_048720938.1	Atp9a/Atp9b			PhoLip_ATPase_N/E1-E2_ATPase/Cation_ATPase/PhoLip_ATPase_C	1.06697	0.0145639	1.26322	0.757791	0.49	0.37	0.11	1	0.0635461	0	0	0
Nvec_v1g19278	Klf13	Klf13	zf-C2H2.HG2.12:KLF9/KLF13/KLF14/KLF16	zf-C2H2/zf-C2H2/zf-C2H2	4.38441	0.88459	1.36316	ARCH861_Scrt2/Scrt1	18.3139	Nvec_vc1.1_XM_048720965.1	B3galnt2			Galactosyl_T	1.08543	0.0154236	1.1903	0.466123	0.85	0.38	0.14	1	0.0635461	0	0	0
Nvec_v1g19278	Klf13	Klf13	zf-C2H2.HG2.12:KLF9/KLF13/KLF14/KLF16	zf-C2H2/zf-C2H2/zf-C2H2	4.38441	0.88459	1.36316	ARCH861_Scrt2/Scrt1	18.3139	Nvec_vc1.1_XM_048720965.1	B3galnt2			Galactosyl_T	1.08543	0.0154236	1.1903	0.466123	0.57	0.38	0.14	1	0.0635461	0	0	0
Nvec_v1g19278	Klf13	Klf13	zf-C2H2.HG2.12:KLF9/KLF13/KLF14/KLF16	zf-C2H2/zf-C2H2/zf-C2H2	4.38441	0.88459	1.36316	ARCH861_Scrt2/Scrt1	18.3139	Nvec_vc1.1_XM_048720966.1				Collagen/Collagen/Collagen/Collagen	3.78721	1.37217	1.41336	0.0837206	0.84	0.33	0.18	1	0.0635461	0	0	0
Nvec_v1g19278	Klf13	Klf13	zf-C2H2.HG2.12:KLF9/KLF13/KLF14/KLF16	zf-C2H2/zf-C2H2/zf-C2H2	4.38441	0.88459	1.36316	ARCH861_Scrt2/Scrt1	18.3139	Nvec_vc1.1_XM_048721119.1	Eva1c			Gal_Lectin	1.33566	0.0396443	2.13238	0.288359	0.5	0.33	0.11	1	0.0635461	0	0	0
Nvec_v1g19278	Klf13	Klf13	zf-C2H2.HG2.12:KLF9/KLF13/KLF14/KLF16	zf-C2H2/zf-C2H2/zf-C2H2	4.38441	0.88459	1.36316	ARCH861_Scrt2/Scrt1	18.3139	Nvec_vc1.1_XM_048721133.1	Eva1c	Nematogalectin-like			1.01922	0.00174465	1.92709	0.837359	0.51	0.31	0.13	1	0.0635461	0	0	0
Nvec_v1g19278	Klf13	Klf13	zf-C2H2.HG2.12:KLF9/KLF13/KLF14/KLF16	zf-C2H2/zf-C2H2/zf-C2H2	4.38441	0.88459	1.36316	ARCH861_Scrt2/Scrt1	18.3139	Nvec_vc1.1_XM_048721203.1	Ankrd27			VPS9/Ank_4/Ank_2/Ank_2/Ank_2	1.04832	0.0100703	1.34167	0.431678	0.52	0.46	0.16	1	0.0635461	0	0	0
Nvec_v1g19278	Klf13	Klf13	zf-C2H2.HG2.12:KLF9/KLF13/KLF14/KLF16	zf-C2H2/zf-C2H2/zf-C2H2	4.38441	0.88459	1.36316	ARCH861_Scrt2/Scrt1	18.3139	Nvec_vc1.1_XM_048721357.1					1.00924	0.000765449	0.890025	0.124897	0.51	0.36	0.14	1	0.0635461	0	0	0
Nvec_v1g19278	Klf13	Klf13	zf-C2H2.HG2.12:KLF9/KLF13/KLF14/KLF16	zf-C2H2/zf-C2H2/zf-C2H2	4.38441	0.88459	1.36316	ARCH861_Scrt2/Scrt1	18.3139	Nvec_vc1.1_XM_048721525.1					1.0026	0.000644421	1.1211	0.181859	0.59	0.49	0.21	1	0.0635461	0	0	0
Nvec_v1g19278	Klf13	Klf13	zf-C2H2.HG2.12:KLF9/KLF13/KLF14/KLF16	zf-C2H2/zf-C2H2/zf-C2H2	4.38441	0.88459	1.36316	ARCH861_Scrt2/Scrt1	18.3139	Nvec_vc1.1_XM_048721794.1				VWA/VWA/VWA/VWA/VWA/VWA/VWA/VWA/ShK/VWA/ShK	1.00142	0.000469957	1.05512	0.150304	0.72	0.35	0.17	1	0.0635461	0	0	0
Nvec_v1g19278	Klf13	Klf13	zf-C2H2.HG2.12:KLF9/KLF13/KLF14/KLF16	zf-C2H2/zf-C2H2/zf-C2H2	4.38441	0.88459	1.36316	ARCH861_Scrt2/Scrt1	18.3139	Nvec_vc1.1_XM_048721821.1	Kdm1a			zf-C2H2/SWIRM/Amino_oxidase	1.38219	0.147367	1.3163	1.09032	0.87	0.37	0.23	1	0.0635461	0	0	0
Nvec_v1g19278	Klf13	Klf13	zf-C2H2.HG2.12:KLF9/KLF13/KLF14/KLF16	zf-C2H2/zf-C2H2/zf-C2H2	4.38441	0.88459	1.36316	ARCH861_Scrt2/Scrt1	18.3139	Nvec_vc1.1_XM_048721821.1	Kdm1a			zf-C2H2/SWIRM/Amino_oxidase	1.38219	0.147367	1.3163	1.09032	0.54	0.37	0.23	1	0.0635461	0	0	0
Nvec_v1g19278	Klf13	Klf13	zf-C2H2.HG2.12:KLF9/KLF13/KLF14/KLF16	zf-C2H2/zf-C2H2/zf-C2H2	4.38441	0.88459	1.36316	ARCH861_Scrt2/Scrt1	18.3139	Nvec_vc1.1_XM_048722013.1				S8_pro-domain/Peptidase_S8/P_proprotein	1.34005	0.0312024	1.09799	0.563249	0.62	0.49	0.23	1	0.0635461	0	0	0
Nvec_v1g19278	Klf13	Klf13	zf-C2H2.HG2.12:KLF9/KLF13/KLF14/KLF16	zf-C2H2/zf-C2H2/zf-C2H2	4.38441	0.88459	1.36316	ARCH861_Scrt2/Scrt1	18.3139	Nvec_vc1.1_XM_048722241.1	Ifi44			zf-RING_UBOX/zf-B_box/zf-B_box/TLD	1.00261	0.000496675	0.884415	0.0675501	0.58	0.32	0.12	1	0.0635461	0	0	0
Nvec_v1g19278	Klf13	Klf13	zf-C2H2.HG2.12:KLF9/KLF13/KLF14/KLF16	zf-C2H2/zf-C2H2/zf-C2H2	4.38441	0.88459	1.36316	ARCH861_Scrt2/Scrt1	18.3139	Nvec_vc1.1_XM_048722321.1					1.04688	0.00348929	1.55666	1.10788	0.48	0.66	0.25	1	0.0635461	0	0	0
Nvec_v1g19278	Klf13	Klf13	zf-C2H2.HG2.12:KLF9/KLF13/KLF14/KLF16	zf-C2H2/zf-C2H2/zf-C2H2	4.38441	0.88459	1.36316	ARCH861_Scrt2/Scrt1	18.3139	Nvec_vc1.1_XM_048722356.1				PLAT/CAP/Lectin_C	1.20764	0.0202112	1.25575	0.14416	0.69	0.51	0.26	1	0.0635461	0	0	0
Nvec_v1g19278	Klf13	Klf13	zf-C2H2.HG2.12:KLF9/KLF13/KLF14/KLF16	zf-C2H2/zf-C2H2/zf-C2H2	4.38441	0.88459	1.36316	ARCH861_Scrt2/Scrt1	18.3139	Nvec_vc1.1_XM_048722564.1					1.93561	0.236319	1.25557	0.242359	0.5	0.51	0.17	1	0.0635461	0	0	0
Nvec_v1g19278	Klf13	Klf13	zf-C2H2.HG2.12:KLF9/KLF13/KLF14/KLF16	zf-C2H2/zf-C2H2/zf-C2H2	4.38441	0.88459	1.36316	ARCH861_Scrt2/Scrt1	18.3139	Nvec_vc1.1_XM_048722658.1					1.22778	0.0190166	1.51071	0.800654	0.54	0.52	0.21	1	0.0635461	0	0	0
Nvec_v1g19278	Klf13	Klf13	zf-C2H2.HG2.12:KLF9/KLF13/KLF14/KLF16	zf-C2H2/zf-C2H2/zf-C2H2	4.38441	0.88459	1.36316	ARCH861_Scrt2/Scrt1	18.3139	Nvec_vc1.1_XM_048722735.1	Ldlr/Lrp8/Vldlr			Ldl_recept_a/Ldl_recept_a/Ldl_recept_a/Ldl_recept_a/Ldl_recept_a/Ldl_recept_a/Ldl_recept_a/Ldl_recept_a/EGF_CA/Ldl_recept_b/Ldl_recept_b/Ldl_recept_b/Ldl_recept_b/FXa_inhibition	1.07472	0.0230734	1.00138	0.584308	0.58	0.38	0.15	1	0.0635461	0	0	0
Nvec_v1g19278	Klf13	Klf13	zf-C2H2.HG2.12:KLF9/KLF13/KLF14/KLF16	zf-C2H2/zf-C2H2/zf-C2H2	4.38441	0.88459	1.36316	ARCH861_Scrt2/Scrt1	18.3139	Nvec_vc1.1_XM_048722878.1					1.09142	0.00697858	0.979577	0.413406	0.66	0.27	0.12	1	0.0635461	0	0	0
Nvec_v1g19278	Klf13	Klf13	zf-C2H2.HG2.12:KLF9/KLF13/KLF14/KLF16	zf-C2H2/zf-C2H2/zf-C2H2	4.38441	0.88459	1.36316	ARCH861_Scrt2/Scrt1	18.3139	Nvec_vc1.1_XM_048722938.1				ApeC	1.29942	0.0261163	1.54886	0.64241	0.5	0.45	0.17	1	0.0635461	0	0	0
Nvec_v1g19278	Klf13	Klf13	zf-C2H2.HG2.12:KLF9/KLF13/KLF14/KLF16	zf-C2H2/zf-C2H2/zf-C2H2	4.38441	0.88459	1.36316	ARCH861_Scrt2/Scrt1	18.3139	Nvec_vc1.1_XM_048723816.1					1.18621	0.0168963	1.17647	0.431455	0.49	0.38	0.13	1	0.0635461	0	0	0
Nvec_v1g19278	Klf13	Klf13	zf-C2H2.HG2.12:KLF9/KLF13/KLF14/KLF16	zf-C2H2/zf-C2H2/zf-C2H2	4.38441	0.88459	1.36316	ARCH861_Scrt2/Scrt1	18.3139	Nvec_vc1.1_XM_048723899.1				VWA	1.30012	0.0343695	1.20055	0.12643	0.64	0.5	0.24	1	0.0635461	0	0	0
Nvec_v1g19278	Klf13	Klf13	zf-C2H2.HG2.12:KLF9/KLF13/KLF14/KLF16	zf-C2H2/zf-C2H2/zf-C2H2	4.38441	0.88459	1.36316	ARCH861_Scrt2/Scrt1	18.3139	Nvec_vc1.1_XM_048724602.1				SEA/WSC	1.20607	0.0272306	1.50938	0.337866	0.72	0.29	0.15	1	0.0635461	0	0	0
Nvec_v1g19278	Klf13	Klf13	zf-C2H2.HG2.12:KLF9/KLF13/KLF14/KLF16	zf-C2H2/zf-C2H2/zf-C2H2	4.38441	0.88459	1.36316	ARCH861_Scrt2/Scrt1	18.3139	Nvec_vc1.1_XM_048724773.1					1.00916	0.00216117	1.32633	0.481778	0.54	0.27	0.11	1	0.0635461	0	0	0
Nvec_v1g19278	Klf13	Klf13	zf-C2H2.HG2.12:KLF9/KLF13/KLF14/KLF16	zf-C2H2/zf-C2H2/zf-C2H2	4.38441	0.88459	1.36316	ARCH861_Scrt2/Scrt1	18.3139	Nvec_vc1.1_XM_048725516.1					1.79072	0.0967084	0.931558	0.455591	0.8	0.44	0.26	1	0.0635461	0	0	0
Nvec_v1g19278	Klf13	Klf13	zf-C2H2.HG2.12:KLF9/KLF13/KLF14/KLF16	zf-C2H2/zf-C2H2/zf-C2H2	4.38441	0.88459	1.36316	ARCH861_Scrt2/Scrt1	18.3139	Nvec_vc1.1_XM_048726081.1				Peptidase_M1_N/Peptidase_M1/ERAP1_C	1.47692	0.0480721	1.12831	0.114995	0.56	0.31	0.11	1	0.0635461	0	0	0
Nvec_v1g19278	Klf13	Klf13	zf-C2H2.HG2.12:KLF9/KLF13/KLF14/KLF16	zf-C2H2/zf-C2H2/zf-C2H2	4.38441	0.88459	1.36316	ARCH861_Scrt2/Scrt1	18.3139	Nvec_vc1.1_XM_048726174.1	Myt1l/St18/Myt1		zf-C2H2.HG6.2:MYT1/MYT1L/ST18	zf-C2HC/zf-C2HC/zf-C2HC/zf-C2HC/zf-C2HC/zf-C2HC/zf-C2HC	1.15732	0.016428	1.34305	0.255817	0.71	0.32	0.15	1	0.0635461	0	1	1
Nvec_v1g19278	Klf13	Klf13	zf-C2H2.HG2.12:KLF9/KLF13/KLF14/KLF16	zf-C2H2/zf-C2H2/zf-C2H2	4.38441	0.88459	1.36316	ARCH861_Scrt2/Scrt1	18.3139	Nvec_vc1.1_XM_048726490.1				Phosphodiest	1.32471	0.0284252	1.06106	0.848805	0.52	0.52	0.24	1	0.0635461	0	0	0
Nvec_v1g19278	Klf13	Klf13	zf-C2H2.HG2.12:KLF9/KLF13/KLF14/KLF16	zf-C2H2/zf-C2H2/zf-C2H2	4.38441	0.88459	1.36316	ARCH861_Scrt2/Scrt1	18.3139	Nvec_vc1.1_XM_048726490.1				Phosphodiest	1.32471	0.0284252	1.06106	0.848805	0.65	0.52	0.24	1	0.0635461	0	0	0
Nvec_v1g19278	Klf13	Klf13	zf-C2H2.HG2.12:KLF9/KLF13/KLF14/KLF16	zf-C2H2/zf-C2H2/zf-C2H2	4.38441	0.88459	1.36316	ARCH861_Scrt2/Scrt1	18.3139	Nvec_vc1.1_XM_048726969.1				Inhibitor_I29/Peptidase_C1	1.0682	0.00523394	1.06892	0.284291	0.72	0.47	0.26	1	0.0635461	0	0	0
Nvec_v1g19278	Klf13	Klf13	zf-C2H2.HG2.12:KLF9/KLF13/KLF14/KLF16	zf-C2H2/zf-C2H2/zf-C2H2	4.38441	0.88459	1.36316	ARCH861_Scrt2/Scrt1	18.3139	Nvec_vc1.1_XM_048727049.1	Eipr1			WD40	1.00173	0.0147667	1.04998	0.419439	0.53	0.37	0.14	1	0.0635461	0	0	0
Nvec_v1g19278	Klf13	Klf13	zf-C2H2.HG2.12:KLF9/KLF13/KLF14/KLF16	zf-C2H2/zf-C2H2/zf-C2H2	4.38441	0.88459	1.36316	ARCH861_Scrt2/Scrt1	18.3139	Nvec_vc1.1_XM_048728327.1	Mfsd4a			MFS_1	1.08795	0.00777075	1.06572	0.196432	0.8	0.47	0.25	1	0.0635461	0	0	0
Nvec_v1g19278	Klf13	Klf13	zf-C2H2.HG2.12:KLF9/KLF13/KLF14/KLF16	zf-C2H2/zf-C2H2/zf-C2H2	4.38441	0.88459	1.36316	ARCH861_Scrt2/Scrt1	18.3139	Nvec_vc1.1_XM_048728411.1	Bap1			Peptidase_C12/UCH_C	1.0619	0.0246389	1.18784	1.2406	0.5	0.36	0.12	1	0.0635461	0	0	0
Nvec_v1g19278	Klf13	Klf13	zf-C2H2.HG2.12:KLF9/KLF13/KLF14/KLF16	zf-C2H2/zf-C2H2/zf-C2H2	4.38441	0.88459	1.36316	ARCH861_Scrt2/Scrt1	18.3139	Nvec_vc1.1_XM_048728473.1	Cdc25a/Cdc25b/Cdc25c			M-inducer_phosp/Rhodanese	1.88776	0.171872	1.4995	1.82653	0.49	0.58	0.21	1	0.0635461	0	0	0
Nvec_v1g19278	Klf13	Klf13	zf-C2H2.HG2.12:KLF9/KLF13/KLF14/KLF16	zf-C2H2/zf-C2H2/zf-C2H2	4.38441	0.88459	1.36316	ARCH861_Scrt2/Scrt1	18.3139	Nvec_vc1.1_XM_048728653.1					1.57216	0.0575733	0.928007	0.478658	0.64	0.51	0.23	1	0.0635461	0	0	0
Nvec_v1g19278	Klf13	Klf13	zf-C2H2.HG2.12:KLF9/KLF13/KLF14/KLF16	zf-C2H2/zf-C2H2/zf-C2H2	4.38441	0.88459	1.36316	ARCH861_Scrt2/Scrt1	18.3139	Nvec_vc1.1_XM_048728730.1					1.61495	0.0746708	1.31028	0.552587	0.62	0.42	0.19	1	0.0635461	0	0	0
Nvec_v1g19278	Klf13	Klf13	zf-C2H2.HG2.12:KLF9/KLF13/KLF14/KLF16	zf-C2H2/zf-C2H2/zf-C2H2	4.38441	0.88459	1.36316	ARCH861_Scrt2/Scrt1	18.3139	Nvec_vc1.1_XM_048728975.1	Hexd			Glyco_hydro_20	1.0016	0.00565363	1.21727	0.557755	0.59	0.33	0.12	1	0.0635461	0	0	0
Nvec_v1g19278	Klf13	Klf13	zf-C2H2.HG2.12:KLF9/KLF13/KLF14/KLF16	zf-C2H2/zf-C2H2/zf-C2H2	4.38441	0.88459	1.36316	ARCH861_Scrt2/Scrt1	18.3139	Nvec_vc1.1_XM_048728991.1	Rxfp2/Rxfp1			SRCR/SRCR/SRCR/SRCR/SRCR/MAM/Ldl_recept_a/Ldl_recept_a/MAM/Laminin_G_3/CUB/LRR_8/LRR_8/7tm_1	1.0095	0.00102007	1.01495	0.38274	0.6	0.44	0.17	1	0.0635461	0	0	0
Nvec_v1g19278	Klf13	Klf13	zf-C2H2.HG2.12:KLF9/KLF13/KLF14/KLF16	zf-C2H2/zf-C2H2/zf-C2H2	4.38441	0.88459	1.36316	ARCH861_Scrt2/Scrt1	18.3139	Nvec_vc1.1_XM_048729127.1				CAP/CAP	1.58371	0.0821744	1.20926	0.433081	0.48	0.33	0.13	1	0.0635461	0	0	0
Nvec_v1g19278	Klf13	Klf13	zf-C2H2.HG2.12:KLF9/KLF13/KLF14/KLF16	zf-C2H2/zf-C2H2/zf-C2H2	4.38441	0.88459	1.36316	ARCH861_Scrt2/Scrt1	18.3139	Nvec_vc1.1_XM_048729275.1				CAP/CAP	1.03702	0.00279143	1.17089	0.19507	0.5	0.45	0.18	1	0.0635461	0	0	0
Nvec_v1g19278	Klf13	Klf13	zf-C2H2.HG2.12:KLF9/KLF13/KLF14/KLF16	zf-C2H2/zf-C2H2/zf-C2H2	4.38441	0.88459	1.36316	ARCH861_Scrt2/Scrt1	18.3139	Nvec_vc1.1_XM_048730038.1				DUF4203	1.00499	0.000792167	0.992171	0.931587	1	0.46	0.34	1	0.0635461	0	0	0
Nvec_v1g19278	Klf13	Klf13	zf-C2H2.HG2.12:KLF9/KLF13/KLF14/KLF16	zf-C2H2/zf-C2H2/zf-C2H2	4.38441	0.88459	1.36316	ARCH861_Scrt2/Scrt1	18.3139	Nvec_vc1.1_XM_048730283.1	Atf3/Jdp2		bZIP.HG1.17:ATF3/JDP2	bZIP_1	1.91458	0.0879176	1.85733	0.808273	0.52	0.33	0.14	1	0.0635461	0	1	1
Nvec_v1g19278	Klf13	Klf13	zf-C2H2.HG2.12:KLF9/KLF13/KLF14/KLF16	zf-C2H2/zf-C2H2/zf-C2H2	4.38441	0.88459	1.36316	ARCH861_Scrt2/Scrt1	18.3139	Nvec_vc1.1_XM_048730955.1	Cntrl			LRR_9	1.05098	0.0178065	0.984617	0.333571	0.94	0.27	0.16	1	0.0635461	0	0	0
Nvec_v1g19278	Klf13	Klf13	zf-C2H2.HG2.12:KLF9/KLF13/KLF14/KLF16	zf-C2H2/zf-C2H2/zf-C2H2	4.38441	0.88459	1.36316	ARCH861_Scrt2/Scrt1	18.3139	Nvec_vc1.1_XM_048731102.1				Cofilin_ADF/Cofilin_ADF	1.10223	0.0112333	1.01149	0.231501	0.61	0.51	0.22	1	0.0635461	0	0	0
Nvec_v1g19278	Klf13	Klf13	zf-C2H2.HG2.12:KLF9/KLF13/KLF14/KLF16	zf-C2H2/zf-C2H2/zf-C2H2	4.38441	0.88459	1.36316	ARCH861_Scrt2/Scrt1	18.3139	Nvec_vc1.1_XM_048731716.1				Astacin	1.01397	0.00183895	1.03388	0.437022	0.57	0.51	0.21	1	0.0635461	0	0	0
Nvec_v1g19278	Klf13	Klf13	zf-C2H2.HG2.12:KLF9/KLF13/KLF14/KLF16	zf-C2H2/zf-C2H2/zf-C2H2	4.38441	0.88459	1.36316	ARCH861_Scrt2/Scrt1	18.3139	Nvec_vc1.1_XM_048731753.1	Pkhd1l1			PA14/AbfB	1.00726	0.00067114	1.51554	0.850851	0.53	0.44	0.15	1	0.0635461	0	0	0
Nvec_v1g19278	Klf13	Klf13	zf-C2H2.HG2.12:KLF9/KLF13/KLF14/KLF16	zf-C2H2/zf-C2H2/zf-C2H2	4.38441	0.88459	1.36316	ARCH861_Scrt2/Scrt1	18.3139	Nvec_vc1.1_XM_048731753.1	Pkhd1l1			PA14/AbfB	1.00726	0.00067114	1.51554	0.850851	0.5	0.44	0.15	1	0.0635461	0	0	0
Nvec_v1g19278	Klf13	Klf13	zf-C2H2.HG2.12:KLF9/KLF13/KLF14/KLF16	zf-C2H2/zf-C2H2/zf-C2H2	4.38441	0.88459	1.36316	ARCH861_Scrt2/Scrt1	18.3139	Nvec_vc1.1_XM_048731923.1				2OG-FeII_Oxy_3	2.33624	0.129949	1.16059	0.155047	0.6	0.38	0.17	1	0.0635461	0	0	0
Nvec_v1g19278	Klf13	Klf13	zf-C2H2.HG2.12:KLF9/KLF13/KLF14/KLF16	zf-C2H2/zf-C2H2/zf-C2H2	4.38441	0.88459	1.36316	ARCH861_Scrt2/Scrt1	18.3139	Nvec_vc1.1_XM_048732086.1				Peptidase_M13_N/Peptidase_M13	1.00484	0.000348929	0.986827	0.238584	0.78	0.34	0.19	1	0.0635461	0	0	0
Nvec_v1g19278	Klf13	Klf13	zf-C2H2.HG2.12:KLF9/KLF13/KLF14/KLF16	zf-C2H2/zf-C2H2/zf-C2H2	4.38441	0.88459	1.36316	ARCH861_Scrt2/Scrt1	18.3139	Nvec_vc1.1_XM_048732344.1				Peptidase_M2	1.05805	0.00536912	1.13952	0.0886335	0.53	0.43	0.17	1	0.0635461	0	0	0
Nvec_v1g19278	Klf13	Klf13	zf-C2H2.HG2.12:KLF9/KLF13/KLF14/KLF16	zf-C2H2/zf-C2H2/zf-C2H2	4.38441	0.88459	1.36316	ARCH861_Scrt2/Scrt1	18.3139	Nvec_vc1.1_XM_048732498.1				EF-hand_7	1.08253	0.0403832	1.41373	0.201693	0.53	0.32	0.11	1	0.0635461	0	0	0
Nvec_v1g19278	Klf13	Klf13	zf-C2H2.HG2.12:KLF9/KLF13/KLF14/KLF16	zf-C2H2/zf-C2H2/zf-C2H2	4.38441	0.88459	1.36316	ARCH861_Scrt2/Scrt1	18.3139	Nvec_vc1.1_XM_048733785.1				V-set	1.23826	0.0260913	1.7502	0.843869	0.64	0.38	0.16	1	0.0635461	0	0	0
Nvec_v1g19278	Klf13	Klf13	zf-C2H2.HG2.12:KLF9/KLF13/KLF14/KLF16	zf-C2H2/zf-C2H2/zf-C2H2	4.38441	0.88459	1.36316	ARCH861_Scrt2/Scrt1	18.3139	Nvec_vc1.1_XM_048733987.1				EGF/EGF/EGF/EGF/EGF/hEGF/EGF/EGF/EGF/EGF/EGF/EGF	1.0807	0.0059318	1.10798	0.248815	0.53	0.36	0.13	1	0.0635461	0	0	0
Nvec_v1g19278	Klf13	Klf13	zf-C2H2.HG2.12:KLF9/KLF13/KLF14/KLF16	zf-C2H2/zf-C2H2/zf-C2H2	4.38441	0.88459	1.36316	ARCH861_Scrt2/Scrt1	18.3139	Nvec_vc1.1_XM_048734082.1				EGF/EGF/EGF/hEGF/hEGF/EGF/EGF/hEGF/EGF	1.27571	0.0240227	1.00557	0.518974	0.69	0.52	0.27	1	0.0635461	0	0	0
Nvec_v1g19278	Klf13	Klf13	zf-C2H2.HG2.12:KLF9/KLF13/KLF14/KLF16	zf-C2H2/zf-C2H2/zf-C2H2	4.38441	0.88459	1.36316	ARCH861_Scrt2/Scrt1	18.3139	Nvec_vc1.1_XM_048734317.1				Laminin_G_3/Laminin_G_3/cEGF/EGF_CA/I-set/EGF_CA/EGF_CA/EGF_CA	1.30623	0.0272306	1.51194	0.208228	0.94	0.21	0.14	1	0.0635461	0	0	0
Nvec_v1g19278	Klf13	Klf13	zf-C2H2.HG2.12:KLF9/KLF13/KLF14/KLF16	zf-C2H2/zf-C2H2/zf-C2H2	4.38441	0.88459	1.36316	ARCH861_Scrt2/Scrt1	18.3139	Nvec_vc1.1_XM_048734399.1				CLN3	1.07012	0.0145513	1.12191	0.83119	0.5	0.45	0.16	1	0.0635461	0	0	0
Nvec_v1g19278	Klf13	Klf13	zf-C2H2.HG2.12:KLF9/KLF13/KLF14/KLF16	zf-C2H2/zf-C2H2/zf-C2H2	4.38441	0.88459	1.36316	ARCH861_Scrt2/Scrt1	18.3139	Nvec_vc1.1_XM_048734429.1				EGF/EGF/EGF/DUF4773	1.15135	0.0198245	1.07833	0.226805	0.47	0.42	0.13	1	0.0635461	0	0	0
Nvec_v1g19278	Klf13	Klf13	zf-C2H2.HG2.12:KLF9/KLF13/KLF14/KLF16	zf-C2H2/zf-C2H2/zf-C2H2	4.38441	0.88459	1.36316	ARCH861_Scrt2/Scrt1	18.3139	Nvec_vc1.1_XM_048734430.1					1.13066	0.0130864	1.7298	0.316132	0.55	0.3	0.11	1	0.0635461	0	0	0
Nvec_v1g19278	Klf13	Klf13	zf-C2H2.HG2.12:KLF9/KLF13/KLF14/KLF16	zf-C2H2/zf-C2H2/zf-C2H2	4.38441	0.88459	1.36316	ARCH861_Scrt2/Scrt1	18.3139	Nvec_vc1.1_XM_048734466.1				Glyco_transf_7N/Glyco_transf_7C	1.00944	0.00202757	0.973822	0.352139	0.49	0.33	0.11	1	0.0635461	0	0	0
Nvec_v1g19278	Klf13	Klf13	zf-C2H2.HG2.12:KLF9/KLF13/KLF14/KLF16	zf-C2H2/zf-C2H2/zf-C2H2	4.38441	0.88459	1.36316	ARCH861_Scrt2/Scrt1	18.3139	Nvec_vc1.1_XM_048734572.1					1.28008	0.0243983	1.84661	0.87102	0.6	0.48	0.22	1	0.0635461	0	0	0
Nvec_v1g19278	Klf13	Klf13	zf-C2H2.HG2.12:KLF9/KLF13/KLF14/KLF16	zf-C2H2/zf-C2H2/zf-C2H2	4.38441	0.88459	1.36316	ARCH861_Scrt2/Scrt1	18.3139	Nvec_vc1.1_XM_048734591.1					1.47502	0.0414157	1.31734	0.503734	0.62	0.39	0.16	1	0.0635461	0	0	0
Nvec_v1g19278	Klf13	Klf13	zf-C2H2.HG2.12:KLF9/KLF13/KLF14/KLF16	zf-C2H2/zf-C2H2/zf-C2H2	4.38441	0.88459	1.36316	ARCH861_Scrt2/Scrt1	18.3139	Nvec_vc1.1_XM_048734591.1					1.47502	0.0414157	1.31734	0.503734	0.52	0.39	0.16	1	0.0635461	0	0	0
Nvec_v1g19278	Klf13	Klf13	zf-C2H2.HG2.12:KLF9/KLF13/KLF14/KLF16	zf-C2H2/zf-C2H2/zf-C2H2	4.38441	0.88459	1.36316	ARCH861_Scrt2/Scrt1	18.3139	Nvec_vc1.1_XM_048734768.1				RVT_1	1.13583	0.0128994	1.37273	0.939871	0.54	0.33	0.11	1	0.0635461	0	0	0
Nvec_v1g210540	Ascl1/Ascl2	AshD	HLH.HG1.68:like:ASCL3/ASCL4/ASCL5	HLH	1.12688	0.014138	1.02146	M04211_2.00	11.6703	Nvec_NVE10188					1.01298	0.00104679	1.13212	1.12632	0.91	0.27	0.16	1	0.0635461	0	0	0
Nvec_v1g210540	Ascl1/Ascl2	AshD	HLH.HG1.68:like:ASCL3/ASCL4/ASCL5	HLH	1.12688	0.014138	1.02146	M04211_2.00	11.6703	Nvec_NVE17617					1.02479	0.00393412	1.56862	0.388473	0.84	0.41	0.21	1	0.0635461	0	0	0
Nvec_v1g210540	Ascl1/Ascl2	AshD	HLH.HG1.68:like:ASCL3/ASCL4/ASCL5	HLH	1.12688	0.014138	1.02146	M04211_2.00	11.6703	Nvec_NVE17617					1.02479	0.00393412	1.56862	0.388473	0.69	0.41	0.21	1	0.0635461	0	0	0
Nvec_v1g210540	Ascl1/Ascl2	AshD	HLH.HG1.68:like:ASCL3/ASCL4/ASCL5	HLH	1.12688	0.014138	1.02146	M04211_2.00	11.6703	Nvec_NVE515					1.09124	0.010809	1.33482	0.618263	0.65	0.31	0.13	1	0.0635461	0	0	0
Nvec_v1g210540	Ascl1/Ascl2	AshD	HLH.HG1.68:like:ASCL3/ASCL4/ASCL5	HLH	1.12688	0.014138	1.02146	M04211_2.00	11.6703	Nvec_NVE8960					1.88182	0.109727	1.06316	0.486244	0.91	0.32	0.19	1	0.0635461	0	0	0
Nvec_v1g210540	Ascl1/Ascl2	AshD	HLH.HG1.68:like:ASCL3/ASCL4/ASCL5	HLH	1.12688	0.014138	1.02146	M04211_2.00	11.6703	Nvec_NVE8960					1.88182	0.109727	1.06316	0.486244	0.83	0.32	0.19	1	0.0635461	0	0	0
Nvec_v1g210540	Ascl1/Ascl2	AshD	HLH.HG1.68:like:ASCL3/ASCL4/ASCL5	HLH	1.12688	0.014138	1.02146	M04211_2.00	11.6703	Nvec_v1g207342				EF-hand_7	1.0097	0.000697858	0.961749	0.882285	0.78	0.16	0.11	1	0.0635461	0	0	0
Nvec_v1g210540	Ascl1/Ascl2	AshD	HLH.HG1.68:like:ASCL3/ASCL4/ASCL5	HLH	1.12688	0.014138	1.02146	M04211_2.00	11.6703	Nvec_v1g233523					1.01594	0.00174465	0.957397	0.118558	0.69	0.32	0.13	1	0.0635461	0	0	0
Nvec_v1g210540	Ascl1/Ascl2	AshD	HLH.HG1.68:like:ASCL3/ASCL4/ASCL5	HLH	1.12688	0.014138	1.02146	M04211_2.00	11.6703	Nvec_v1g241933					1.04711	0.0370652	1.34441	0.528659	0.78	0.24	0.12	1	0.0635461	0	0	0
Nvec_v1g210540	Ascl1/Ascl2	AshD	HLH.HG1.68:like:ASCL3/ASCL4/ASCL5	HLH	1.12688	0.014138	1.02146	M04211_2.00	11.6703	Nvec_vc1.1_XM_001621919.3	Csrnp3/Csrnp1/Csrnp2			CSRNP_N/CSRNP_N	1.54435	0.127951	1.28155	3.19829	0.67	0.37	0.2	1	0.0635461	0	0	0
Nvec_v1g210540	Ascl1/Ascl2	AshD	HLH.HG1.68:like:ASCL3/ASCL4/ASCL5	HLH	1.12688	0.014138	1.02146	M04211_2.00	11.6703	Nvec_vc1.1_XM_001622951.3	Gpr63/Gpr45			7tm_1	1.06491	0.00942426	1.09706	0.125494	0.7	0.26	0.12	1	0.0635461	0	0	0
Nvec_v1g210540	Ascl1/Ascl2	AshD	HLH.HG1.68:like:ASCL3/ASCL4/ASCL5	HLH	1.12688	0.014138	1.02146	M04211_2.00	11.6703	Nvec_vc1.1_XM_001624066.3				Pkinase	1.31613	0.133471	1.80825	3.76305	0.8	0.27	0.17	1	0.0635461	0	0	0
Nvec_v1g210540	Ascl1/Ascl2	AshD	HLH.HG1.68:like:ASCL3/ASCL4/ASCL5	HLH	1.12688	0.014138	1.02146	M04211_2.00	11.6703	Nvec_vc1.1_XM_001624066.3				Pkinase	1.31613	0.133471	1.80825	3.76305	0.7	0.27	0.17	1	0.0635461	0	0	0
Nvec_v1g210540	Ascl1/Ascl2	AshD	HLH.HG1.68:like:ASCL3/ASCL4/ASCL5	HLH	1.12688	0.014138	1.02146	M04211_2.00	11.6703	Nvec_vc1.1_XM_001624067.3	Parpbp				1.0606	0.00995083	1.79403	3.76305	0.8	0.27	0.17	1	0.0635461	0	0	0
Nvec_v1g210540	Ascl1/Ascl2	AshD	HLH.HG1.68:like:ASCL3/ASCL4/ASCL5	HLH	1.12688	0.014138	1.02146	M04211_2.00	11.6703	Nvec_vc1.1_XM_001624067.3	Parpbp				1.0606	0.00995083	1.79403	3.76305	0.7	0.27	0.17	1	0.0635461	0	0	0
Nvec_v1g210540	Ascl1/Ascl2	AshD	HLH.HG1.68:like:ASCL3/ASCL4/ASCL5	HLH	1.12688	0.014138	1.02146	M04211_2.00	11.6703	Nvec_vc1.1_XM_001624975.3				Serinc	1.00404	0.000295492	0.964964	0.0794217	0.69	0.19	0.11	1	0.0635461	0	0	0
Nvec_v1g210540	Ascl1/Ascl2	AshD	HLH.HG1.68:like:ASCL3/ASCL4/ASCL5	HLH	1.12688	0.014138	1.02146	M04211_2.00	11.6703	Nvec_vc1.1_XM_001625050.3				HlyIII	1.1798	0.0372538	1.28627	1.13449	0.87	0.22	0.14	1	0.0635461	0	0	0
Nvec_v1g210540	Ascl1/Ascl2	AshD	HLH.HG1.68:like:ASCL3/ASCL4/ASCL5	HLH	1.12688	0.014138	1.02146	M04211_2.00	11.6703	Nvec_vc1.1_XM_001626222.3				7tm_1	1.04473	0.00449838	1.16162	0.306769	0.64	0.45	0.19	1	0.0635461	0	0	0
Nvec_v1g210540	Ascl1/Ascl2	AshD	HLH.HG1.68:like:ASCL3/ASCL4/ASCL5	HLH	1.12688	0.014138	1.02146	M04211_2.00	11.6703	Nvec_vc1.1_XM_001627228.3				Neurensin	1.00112	0.00684817	0.959527	0.470063	0.64	0.37	0.17	1	0.0635461	0	0	0
Nvec_v1g210540	Ascl1/Ascl2	AshD	HLH.HG1.68:like:ASCL3/ASCL4/ASCL5	HLH	1.12688	0.014138	1.02146	M04211_2.00	11.6703	Nvec_vc1.1_XM_001628466.3				7tm_1	1.01594	0.00139572	1.04838	0.628796	0.9	0.25	0.14	1	0.0635461	0	0	0
Nvec_v1g210540	Ascl1/Ascl2	AshD	HLH.HG1.68:like:ASCL3/ASCL4/ASCL5	HLH	1.12688	0.014138	1.02146	M04211_2.00	11.6703	Nvec_vc1.1_XM_001630167.3				SAM_1	1.07703	0.0190922	0.970283	0.726192	0.94	0.26	0.17	1	0.0635461	0	0	0
Nvec_v1g210540	Ascl1/Ascl2	AshD	HLH.HG1.68:like:ASCL3/ASCL4/ASCL5	HLH	1.12688	0.014138	1.02146	M04211_2.00	11.6703	Nvec_vc1.1_XM_001631673.3	Lhx5/Lhx1		Homeodomains.HG2.20:LHX1/LHX3/LHX4/LHX5/LMX1A/LMX1B	LIM/LIM/Homeodomain	1.00123	0.0172438	1.15463	0.507059	0.74	0.23	0.12	1	0.0635461	0	1	0
Nvec_v1g210540	Ascl1/Ascl2	AshD	HLH.HG1.68:like:ASCL3/ASCL4/ASCL5	HLH	1.12688	0.014138	1.02146	M04211_2.00	11.6703	Nvec_vc1.1_XM_001631758.3				Laminin_G_3	1.34216	0.0338461	1.40539	0.231835	0.93	0.18	0.11	1	0.0635461	0	0	0
Nvec_v1g210540	Ascl1/Ascl2	AshD	HLH.HG1.68:like:ASCL3/ASCL4/ASCL5	HLH	1.12688	0.014138	1.02146	M04211_2.00	11.6703	Nvec_vc1.1_XM_001631817.3	Kcnc4/Kcnc2/Kcnc1/Kcnc3			BTB_2/Ion_trans	1.00764	0.0015309	1.49007	0.576839	0.77	0.38	0.22	1	0.0635461	0	0	0
Nvec_v1g210540	Ascl1/Ascl2	AshD	HLH.HG1.68:like:ASCL3/ASCL4/ASCL5	HLH	1.12688	0.014138	1.02146	M04211_2.00	11.6703	Nvec_vc1.1_XM_001631842.3				FAM124	1.18302	0.0239867	1.74261	0.576839	0.77	0.38	0.22	1	0.0635461	0	0	0
Nvec_v1g210540	Ascl1/Ascl2	AshD	HLH.HG1.68:like:ASCL3/ASCL4/ASCL5	HLH	1.12688	0.014138	1.02146	M04211_2.00	11.6703	Nvec_vc1.1_XM_001632097.3				STPPase_N/Metallophos	1.00404	0.00103422	1.10234	0.343935	0.7	0.21	0.11	1	0.0635461	0	0	0
Nvec_v1g210540	Ascl1/Ascl2	AshD	HLH.HG1.68:like:ASCL3/ASCL4/ASCL5	HLH	1.12688	0.014138	1.02146	M04211_2.00	11.6703	Nvec_vc1.1_XM_001632402.3				FA_desaturase	1.2737	0.0270153	1.14887	0.258164	0.84	0.33	0.21	1	0.0635461	0	0	0
Nvec_v1g210540	Ascl1/Ascl2	AshD	HLH.HG1.68:like:ASCL3/ASCL4/ASCL5	HLH	1.12688	0.014138	1.02146	M04211_2.00	11.6703	Nvec_vc1.1_XM_001632568.3		NvSoxB(2)	HMGbox_Sox.HG1.34:SRY	HMG_box	2.78858	0.328621	1.62687	3.03924	0.67	0.3	0.16	1	0.0635461	0	1	1
Nvec_v1g210540	Ascl1/Ascl2	AshD	HLH.HG1.68:like:ASCL3/ASCL4/ASCL5	HLH	1.12688	0.014138	1.02146	M04211_2.00	11.6703	Nvec_vc1.1_XM_001632713.3					1.38531	0.0822537	1	0.0868158	0.73	0.47	0.21	1	0.0635461	0	0	0
Nvec_v1g210540	Ascl1/Ascl2	AshD	HLH.HG1.68:like:ASCL3/ASCL4/ASCL5	HLH	1.12688	0.014138	1.02146	M04211_2.00	11.6703	Nvec_vc1.1_XM_001632935.3				Cellulase	1.08146	0.00731495	0.972775	0.10788	0.78	0.39	0.19	1	0.0635461	0	0	0
Nvec_v1g210540	Ascl1/Ascl2	AshD	HLH.HG1.68:like:ASCL3/ASCL4/ASCL5	HLH	1.12688	0.014138	1.02146	M04211_2.00	11.6703	Nvec_vc1.1_XM_001633459.3					1.19385	0.0169655	1.13641	0.961663	0.67	0.41	0.2	1	0.0635461	0	0	0
Nvec_v1g210540	Ascl1/Ascl2	AshD	HLH.HG1.68:like:ASCL3/ASCL4/ASCL5	HLH	1.12688	0.014138	1.02146	M04211_2.00	11.6703	Nvec_vc1.1_XM_001633470.3					1.75075	0.119226	1.40277	0.153242	0.64	0.37	0.17	1	0.0635461	0	0	0
Nvec_v1g210540	Ascl1/Ascl2	AshD	HLH.HG1.68:like:ASCL3/ASCL4/ASCL5	HLH	1.12688	0.014138	1.02146	M04211_2.00	11.6703	Nvec_vc1.1_XM_001633502.3				C2	1.00967	0.00118197	1.06066	0.290656	0.9	0.36	0.2	1	0.0635461	0	0	0
Nvec_v1g210540	Ascl1/Ascl2	AshD	HLH.HG1.68:like:ASCL3/ASCL4/ASCL5	HLH	1.12688	0.014138	1.02146	M04211_2.00	11.6703	Nvec_vc1.1_XM_001633821.3				Ion_trans_2/Ion_trans_2	1.12502	0.038024	1.16518	0.275616	0.66	0.41	0.21	1	0.0635461	0	0	0
Nvec_v1g210540	Ascl1/Ascl2	AshD	HLH.HG1.68:like:ASCL3/ASCL4/ASCL5	HLH	1.12688	0.014138	1.02146	M04211_2.00	11.6703	Nvec_vc1.1_XM_001633821.3				Ion_trans_2/Ion_trans_2	1.12502	0.038024	1.16518	0.275616	0.71	0.41	0.21	1	0.0635461	0	0	0
Nvec_v1g210540	Ascl1/Ascl2	AshD	HLH.HG1.68:like:ASCL3/ASCL4/ASCL5	HLH	1.12688	0.014138	1.02146	M04211_2.00	11.6703	Nvec_vc1.1_XM_001633854.3				ANF_receptor/ANF_receptor/7tm_3	1.01342	0.00318123	1.38269	0.184587	0.77	0.22	0.11	1	0.0635461	0	0	0
Nvec_v1g210540	Ascl1/Ascl2	AshD	HLH.HG1.68:like:ASCL3/ASCL4/ASCL5	HLH	1.12688	0.014138	1.02146	M04211_2.00	11.6703	Nvec_vc1.1_XM_001633901.3	Tbx3/Tbx2		T-box.HG1.11:TBX2/TBX3	T-box	1.14023	0.125651	1.21828	2.43593	0.68	0.29	0.15	1	0.0635461	0	1	1
Nvec_v1g210540	Ascl1/Ascl2	AshD	HLH.HG1.68:like:ASCL3/ASCL4/ASCL5	HLH	1.12688	0.014138	1.02146	M04211_2.00	11.6703	Nvec_vc1.1_XM_001633901.3	Tbx3/Tbx2		T-box.HG1.11:TBX2/TBX3	T-box	1.14023	0.125651	1.21828	2.43593	0.64	0.29	0.15	1	0.0635461	0	1	1
Nvec_v1g210540	Ascl1/Ascl2	AshD	HLH.HG1.68:like:ASCL3/ASCL4/ASCL5	HLH	1.12688	0.014138	1.02146	M04211_2.00	11.6703	Nvec_vc1.1_XM_001634737.3	Kcnc4/Kcnc2/Kcnc1/Kcnc3			BTB_2/Ion_trans	1.04228	0.00496675	1.88136	0.601869	0.74	0.33	0.19	1	0.0635461	0	0	0
Nvec_v1g210540	Ascl1/Ascl2	AshD	HLH.HG1.68:like:ASCL3/ASCL4/ASCL5	HLH	1.12688	0.014138	1.02146	M04211_2.00	11.6703	Nvec_vc1.1_XM_001634754.3				PDZ	1.06061	0.0236141	1.03133	1.21542	0.65	0.31	0.15	1	0.0635461	0	0	0
Nvec_v1g210540	Ascl1/Ascl2	AshD	HLH.HG1.68:like:ASCL3/ASCL4/ASCL5	HLH	1.12688	0.014138	1.02146	M04211_2.00	11.6703	Nvec_vc1.1_XM_001634754.3				PDZ	1.06061	0.0236141	1.03133	1.21542	0.64	0.31	0.15	1	0.0635461	0	0	0
Nvec_v1g210540	Ascl1/Ascl2	AshD	HLH.HG1.68:like:ASCL3/ASCL4/ASCL5	HLH	1.12688	0.014138	1.02146	M04211_2.00	11.6703	Nvec_vc1.1_XM_001634945.3	Fzd8/Fzd5			Fz/Frizzled	1.09634	0.185201	1.49324	0.870097	0.8	0.24	0.13	1	0.0635461	0	0	0
Nvec_v1g210540	Ascl1/Ascl2	AshD	HLH.HG1.68:like:ASCL3/ASCL4/ASCL5	HLH	1.12688	0.014138	1.02146	M04211_2.00	11.6703	Nvec_vc1.1_XM_001635015.3	Rhox7a/Rhox7b/Prop1/Rhox2e/Rhox2h/Rhox2f/Rhox2d/Rhox2g/Rhox2b/Rhox2c/Rhox2a		Homeodomains.HG2.68:like:ARX/OTP	Homeodomain	1.58101	0.069734	1.52947	0.212845	0.9	0.17	0.11	1	0.0635461	0	1	1
Nvec_v1g210540	Ascl1/Ascl2	AshD	HLH.HG1.68:like:ASCL3/ASCL4/ASCL5	HLH	1.12688	0.014138	1.02146	M04211_2.00	11.6703	Nvec_vc1.1_XM_001635457.3				Ca_hom_mod	1.02019	0.0171306	1.56776	0.222002	0.73	0.28	0.13	1	0.0635461	0	0	0
Nvec_v1g210540	Ascl1/Ascl2	AshD	HLH.HG1.68:like:ASCL3/ASCL4/ASCL5	HLH	1.12688	0.014138	1.02146	M04211_2.00	11.6703	Nvec_vc1.1_XM_001635668.3	Gm28778/Ormdl1/Ormdl3/Ormdl2			ORMDL	1.16557	0.105226	1.44919	0.444756	0.69	0.23	0.11	1	0.0635461	0	0	0
Nvec_v1g210540	Ascl1/Ascl2	AshD	HLH.HG1.68:like:ASCL3/ASCL4/ASCL5	HLH	1.12688	0.014138	1.02146	M04211_2.00	11.6703	Nvec_vc1.1_XM_001636748.3	Slc35g1			EamA/EamA	1.02131	0.00209516	1.0322	0.269864	0.74	0.24	0.11	1	0.0635461	0	0	0
Nvec_v1g210540	Ascl1/Ascl2	AshD	HLH.HG1.68:like:ASCL3/ASCL4/ASCL5	HLH	1.12688	0.014138	1.02146	M04211_2.00	11.6703	Nvec_vc1.1_XM_001638049.3	Pafah1b3/Pafah1b2			Lipase_GDSL_2	1.30126	0.0501391	1.13151	0.197275	0.64	0.33	0.14	1	0.0635461	0	0	0
Nvec_v1g210540	Ascl1/Ascl2	AshD	HLH.HG1.68:like:ASCL3/ASCL4/ASCL5	HLH	1.12688	0.014138	1.02146	M04211_2.00	11.6703	Nvec_vc1.1_XM_001638050.3	Nrgn			RIIa/IQ/IQ/IQ/IQ/IQ	1.22195	0.0455136	1.21858	0.197275	0.64	0.33	0.14	1	0.0635461	0	0	0
Nvec_v1g210540	Ascl1/Ascl2	AshD	HLH.HG1.68:like:ASCL3/ASCL4/ASCL5	HLH	1.12688	0.014138	1.02146	M04211_2.00	11.6703	Nvec_vc1.1_XM_001638761.3	Zfp541/Mideas		zf-C2H2.HG16.2:like:TRERF1/ZNF541	zf-C2H2/zf-C2H2_6/ELM2	1.1401	0.0604231	1.26715	0.17907	0.81	0.24	0.15	1	0.0635461	0	1	1
Nvec_v1g210540	Ascl1/Ascl2	AshD	HLH.HG1.68:like:ASCL3/ASCL4/ASCL5	HLH	1.12688	0.014138	1.02146	M04211_2.00	11.6703	Nvec_vc1.1_XM_001638914.3					1.05692	0.0199394	1.1107	0.680432	0.9	0.27	0.16	1	0.0635461	0	0	0
Nvec_v1g210540	Ascl1/Ascl2	AshD	HLH.HG1.68:like:ASCL3/ASCL4/ASCL5	HLH	1.12688	0.014138	1.02146	M04211_2.00	11.6703	Nvec_vc1.1_XM_001639991.3				Tropomyosin	1.81257	0.086115	1.10743	3.44477	0.79	0.28	0.19	1	0.0635461	0	0	0
Nvec_v1g210540	Ascl1/Ascl2	AshD	HLH.HG1.68:like:ASCL3/ASCL4/ASCL5	HLH	1.12688	0.014138	1.02146	M04211_2.00	11.6703	Nvec_vc1.1_XM_001640716.3	Cpeb3/Cpeb2/Cpeb4			RRM_7/CEBP_ZZ	2.4358	0.166494	1.94528	1.77284	0.67	0.22	0.12	1	0.0635461	0	0	0
Nvec_v1g210540	Ascl1/Ascl2	AshD	HLH.HG1.68:like:ASCL3/ASCL4/ASCL5	HLH	1.12688	0.014138	1.02146	M04211_2.00	11.6703	Nvec_vc1.1_XM_001640809.3		Myc2	HLH.HG1.29:MYC/MYCL/MYCN	Myc_N/HLH	1.91885	0.11584	1.93349	3.31246	0.7	0.23	0.13	1	0.0635461	0	1	1
Nvec_v1g210540	Ascl1/Ascl2	AshD	HLH.HG1.68:like:ASCL3/ASCL4/ASCL5	HLH	1.12688	0.014138	1.02146	M04211_2.00	11.6703	Nvec_vc1.1_XM_001641264.3			Homeodomains.HG1.61:NOTO	Homeodomain	1.03416	0.00343585	1.72996	1.53937	0.67	0.25	0.13	1	0.0635461	0	1	0
Nvec_v1g210540	Ascl1/Ascl2	AshD	HLH.HG1.68:like:ASCL3/ASCL4/ASCL5	HLH	1.12688	0.014138	1.02146	M04211_2.00	11.6703	Nvec_vc1.1_XM_001641264.3			Homeodomains.HG1.61:NOTO	Homeodomain	1.03416	0.00343585	1.72996	1.53937	0.87	0.25	0.13	1	0.0635461	0	1	0
Nvec_v1g210540	Ascl1/Ascl2	AshD	HLH.HG1.68:like:ASCL3/ASCL4/ASCL5	HLH	1.12688	0.014138	1.02146	M04211_2.00	11.6703	Nvec_vc1.1_XM_001641768.3	Gpr21			7tm_1	1.0041	0.000348929	0	1.41576	0.69	0.38	0.19	1	0.0635461	0	0	0
Nvec_v1g210540	Ascl1/Ascl2	AshD	HLH.HG1.68:like:ASCL3/ASCL4/ASCL5	HLH	1.12688	0.014138	1.02146	M04211_2.00	11.6703	Nvec_vc1.1_XM_032362212.2	Zfp608/Zfp609				1.00291	0.0421326	1.21137	0.525252	0.64	0.24	0.11	1	0.0635461	0	0	0
Nvec_v1g210540	Ascl1/Ascl2	AshD	HLH.HG1.68:like:ASCL3/ASCL4/ASCL5	HLH	1.12688	0.014138	1.02146	M04211_2.00	11.6703	Nvec_vc1.1_XM_032362791.2	Med4			Med4	1.01652	0.0164186	1.116	0.155327	0.8	0.29	0.15	1	0.0635461	0	0	0
Nvec_v1g210540	Ascl1/Ascl2	AshD	HLH.HG1.68:like:ASCL3/ASCL4/ASCL5	HLH	1.12688	0.014138	1.02146	M04211_2.00	11.6703	Nvec_vc1.1_XM_032364617.2				G-alpha	1.01162	0.00949185	1.30623	0.951043	0.91	0.3	0.19	1	0.0635461	0	0	0
Nvec_v1g210540	Ascl1/Ascl2	AshD	HLH.HG1.68:like:ASCL3/ASCL4/ASCL5	HLH	1.12688	0.014138	1.02146	M04211_2.00	11.6703	Nvec_vc1.1_XM_032364804.2	Spmap2l			THEG/THEG/THEG/THEG/THEG	1.33127	0.0886742	0.942433	0.109868	0.65	0.36	0.16	1	0.0635461	0	0	0
Nvec_v1g210540	Ascl1/Ascl2	AshD	HLH.HG1.68:like:ASCL3/ASCL4/ASCL5	HLH	1.12688	0.014138	1.02146	M04211_2.00	11.6703	Nvec_vc1.1_XM_032364887.2	Foxl2	FoxL2	Forkhead.HG1.20:FOXL2	Forkhead	1.07681	0.00934093	1.81929	0.945341	0.76	0.31	0.17	1	0.0635461	0	1	0
Nvec_v1g210540	Ascl1/Ascl2	AshD	HLH.HG1.68:like:ASCL3/ASCL4/ASCL5	HLH	1.12688	0.014138	1.02146	M04211_2.00	11.6703	Nvec_vc1.1_XM_032365051.2				CUB/CUB	1.52451	0.0928877	0.986609	0.680165	0.7	0.24	0.12	1	0.0635461	0	0	0
Nvec_v1g210540	Ascl1/Ascl2	AshD	HLH.HG1.68:like:ASCL3/ASCL4/ASCL5	HLH	1.12688	0.014138	1.02146	M04211_2.00	11.6703	Nvec_vc1.1_XM_032365114.2					1.04832	0.00430818	0.91368	0.20684	0.69	0.22	0.11	1	0.0635461	0	0	0
Nvec_v1g210540	Ascl1/Ascl2	AshD	HLH.HG1.68:like:ASCL3/ASCL4/ASCL5	HLH	1.12688	0.014138	1.02146	M04211_2.00	11.6703	Nvec_vc1.1_XM_032365386.2	Fbxl13			F-box-like/LRR_6/LRR_6/LRR_6/LRR_6/LRR_6/LRR_6	1.04277	0.0398315	1.14667	0.166502	0.77	0.2	0.11	1	0.0635461	0	0	0
Nvec_v1g210540	Ascl1/Ascl2	AshD	HLH.HG1.68:like:ASCL3/ASCL4/ASCL5	HLH	1.12688	0.014138	1.02146	M04211_2.00	11.6703	Nvec_vc1.1_XM_032366098.2		Ptx1	HLH.HG1.29:MYC/MYCL/MYCN	HLH	2.93169	0.291657	1.65942	3.31246	0.7	0.23	0.13	1	0.0635461	0	1	1
Nvec_v1g210540	Ascl1/Ascl2	AshD	HLH.HG1.68:like:ASCL3/ASCL4/ASCL5	HLH	1.12688	0.014138	1.02146	M04211_2.00	11.6703	Nvec_vc1.1_XM_032366609.2	Noto		Homeodomains.HG1.49:like:NOTO	Homeodomain	1.02229	0.00310267	1.09871	0.342129	0.64	0.43	0.18	1	0.0635461	0	1	0
Nvec_v1g210540	Ascl1/Ascl2	AshD	HLH.HG1.68:like:ASCL3/ASCL4/ASCL5	HLH	1.12688	0.014138	1.02146	M04211_2.00	11.6703	Nvec_vc1.1_XM_032366747.2	Phf21a/Phf21b			PHD	1.09516	0.021706	1.05369	0.220901	0.91	0.3	0.16	1	0.0635461	0	0	0
Nvec_v1g210540	Ascl1/Ascl2	AshD	HLH.HG1.68:like:ASCL3/ASCL4/ASCL5	HLH	1.12688	0.014138	1.02146	M04211_2.00	11.6703	Nvec_vc1.1_XM_032366775.2				SNF	1.01725	0.00166449	1.16625	0.0813056	0.73	0.29	0.12	1	0.0635461	0	0	0
Nvec_v1g210540	Ascl1/Ascl2	AshD	HLH.HG1.68:like:ASCL3/ASCL4/ASCL5	HLH	1.12688	0.014138	1.02146	M04211_2.00	11.6703	Nvec_vc1.1_XM_032367012.2	Cdk5r2/Cdk5r1			CDK5_activator	1.0075	0.00401586	1.27241	0.771284	0.67	0.23	0.12	1	0.0635461	0	0	0
Nvec_v1g210540	Ascl1/Ascl2	AshD	HLH.HG1.68:like:ASCL3/ASCL4/ASCL5	HLH	1.12688	0.014138	1.02146	M04211_2.00	11.6703	Nvec_vc1.1_XM_032367549.2	Ano7			Anoct_dimer/Anoctamin	1.00891	0.0069393	0.942612	0.211745	0.67	0.25	0.12	1	0.0635461	0	0	0
Nvec_v1g210540	Ascl1/Ascl2	AshD	HLH.HG1.68:like:ASCL3/ASCL4/ASCL5	HLH	1.12688	0.014138	1.02146	M04211_2.00	11.6703	Nvec_vc1.1_XM_032367653.2					1.01537	0.00430977	1.27576	0.161537	0.65	0.28	0.11	1	0.0635461	0	0	0
Nvec_v1g210540	Ascl1/Ascl2	AshD	HLH.HG1.68:like:ASCL3/ASCL4/ASCL5	HLH	1.12688	0.014138	1.02146	M04211_2.00	11.6703	Nvec_vc1.1_XM_032369224.2					1.02772	0.00288574	1.20222	0.461475	0.64	0.26	0.13	1	0.0635461	0	0	0
Nvec_v1g210540	Ascl1/Ascl2	AshD	HLH.HG1.68:like:ASCL3/ASCL4/ASCL5	HLH	1.12688	0.014138	1.02146	M04211_2.00	11.6703	Nvec_vc1.1_XM_032372116.2	Nhlrc1			zf-B_box/NHL/NHL/NHL/NHL	1.01799	0.00165192	1.01303	0.236744	0.91	0.18	0.11	1	0.0635461	0	0	0
Nvec_v1g210540	Ascl1/Ascl2	AshD	HLH.HG1.68:like:ASCL3/ASCL4/ASCL5	HLH	1.12688	0.014138	1.02146	M04211_2.00	11.6703	Nvec_vc1.1_XM_032372264.2	/Sox4/Sox11	NvSoxC	HMGbox_Sox.HG1.11:SOX4/SOX11/SOX12	HMG_box	2.82248	1.49353	1.53653	3.36123	0.67	0.19	0.11	1	0.0635461	0	1	1
Nvec_v1g210540	Ascl1/Ascl2	AshD	HLH.HG1.68:like:ASCL3/ASCL4/ASCL5	HLH	1.12688	0.014138	1.02146	M04211_2.00	11.6703	Nvec_vc1.1_XM_032372710.2	Sdc3/Sdc1			Syndecan	1.77871	0.0846438	1.00521	0.240791	0.77	0.34	0.2	1	0.0635461	0	0	0
Nvec_v1g210540	Ascl1/Ascl2	AshD	HLH.HG1.68:like:ASCL3/ASCL4/ASCL5	HLH	1.12688	0.014138	1.02146	M04211_2.00	11.6703	Nvec_vc1.1_XM_032373141.2	Qpctl/Qpct			Peptidase_M28	1.07403	0.0127941	0.941017	0.0964031	0.85	0.23	0.14	1	0.0635461	0	0	0
Nvec_v1g210540	Ascl1/Ascl2	AshD	HLH.HG1.68:like:ASCL3/ASCL4/ASCL5	HLH	1.12688	0.014138	1.02146	M04211_2.00	11.6703	Nvec_vc1.1_XM_032374335.2				Cu2_monooxygen/Cu2_monoox_C/NHL	1.33008	0.0740722	1.23495	0.0856825	0.79	0.26	0.13	1	0.0635461	0	0	0
Nvec_v1g210540	Ascl1/Ascl2	AshD	HLH.HG1.68:like:ASCL3/ASCL4/ASCL5	HLH	1.12688	0.014138	1.02146	M04211_2.00	11.6703	Nvec_vc1.1_XM_032374809.2				MFS_1	1.33188	0.0502805	0.814292	0.56226	0.8	0.28	0.17	1	0.0635461	0	0	0
Nvec_v1g210540	Ascl1/Ascl2	AshD	HLH.HG1.68:like:ASCL3/ASCL4/ASCL5	HLH	1.12688	0.014138	1.02146	M04211_2.00	11.6703	Nvec_vc1.1_XM_032375130.2				Tetraspanin	1.03522	0.0035836	1.03742	0.585999	0.77	0.25	0.14	1	0.0635461	0	0	0
Nvec_v1g210540	Ascl1/Ascl2	AshD	HLH.HG1.68:like:ASCL3/ASCL4/ASCL5	HLH	1.12688	0.014138	1.02146	M04211_2.00	11.6703	Nvec_vc1.1_XM_032375185.2	Fam181b			FAM181	1.04219	0.00409602	1.17118	1.57161	0.93	0.16	0.11	1	0.0635461	0	0	0
Nvec_v1g210540	Ascl1/Ascl2	AshD	HLH.HG1.68:like:ASCL3/ASCL4/ASCL5	HLH	1.12688	0.014138	1.02146	M04211_2.00	11.6703	Nvec_vc1.1_XM_032375602.2	Insm1/Insm2	Insm1	zf-C2H2.HG25.1:INSM1/INSM2	zf-C2H2/zf-C2H2/zf-C2H2	2.57821	0.405259	2.17769	1.64279	0.82	0.46	0.29	1	0.0635461	0	1	1
Nvec_v1g210540	Ascl1/Ascl2	AshD	HLH.HG1.68:like:ASCL3/ASCL4/ASCL5	HLH	1.12688	0.014138	1.02146	M04211_2.00	11.6703	Nvec_vc1.1_XM_032376101.2	Fuca1			Alpha_L_fucos/Fucosidase_C	1.00975	0.0267309	1.29628	0.079991	0.71	0.26	0.12	1	0.0635461	0	0	0
Nvec_v1g210540	Ascl1/Ascl2	AshD	HLH.HG1.68:like:ASCL3/ASCL4/ASCL5	HLH	1.12688	0.014138	1.02146	M04211_2.00	11.6703	Nvec_vc1.1_XM_032376121.2				7tm_1	1.15892	0.0216244	1	0.079991	0.71	0.26	0.12	1	0.0635461	0	0	0
Nvec_v1g210540	Ascl1/Ascl2	AshD	HLH.HG1.68:like:ASCL3/ASCL4/ASCL5	HLH	1.12688	0.014138	1.02146	M04211_2.00	11.6703	Nvec_vc1.1_XM_032376421.2		Ath-like	HLH.HG1.80:like:NEUROD1/NEUROD2/NEUROD4/NEUROD6	HLH	3.24178	0.252938	1.6225	0.431113	0.69	0.23	0.11	1	0.0635461	0	1	1
Nvec_v1g210540	Ascl1/Ascl2	AshD	HLH.HG1.68:like:ASCL3/ASCL4/ASCL5	HLH	1.12688	0.014138	1.02146	M04211_2.00	11.6703	Nvec_vc1.1_XM_032376504.2					1.01056	0.00330385	1.02357	0.220328	0.65	0.26	0.11	1	0.0635461	0	0	0
Nvec_v1g210540	Ascl1/Ascl2	AshD	HLH.HG1.68:like:ASCL3/ASCL4/ASCL5	HLH	1.12688	0.014138	1.02146	M04211_2.00	11.6703	Nvec_vc1.1_XM_032376803.2	Cbfa2t2/Cbfa2t3/Runx1t1			TAFH/NHR2/zf-MYND	1.51799	0.144998	1.76819	0.872178	0.7	0.32	0.15	1	0.0635461	0	0	0
Nvec_v1g210540	Ascl1/Ascl2	AshD	HLH.HG1.68:like:ASCL3/ASCL4/ASCL5	HLH	1.12688	0.014138	1.02146	M04211_2.00	11.6703	Nvec_vc1.1_XM_032376803.2	Cbfa2t2/Cbfa2t3/Runx1t1			TAFH/NHR2/zf-MYND	1.51799	0.144998	1.76819	0.872178	0.76	0.32	0.15	1	0.0635461	0	0	0
Nvec_v1g210540	Ascl1/Ascl2	AshD	HLH.HG1.68:like:ASCL3/ASCL4/ASCL5	HLH	1.12688	0.014138	1.02146	M04211_2.00	11.6703	Nvec_vc1.1_XM_032376803.2	Cbfa2t2/Cbfa2t3/Runx1t1			TAFH/NHR2/zf-MYND	1.51799	0.144998	1.76819	0.872178	0.65	0.32	0.15	1	0.0635461	0	0	0
Nvec_v1g210540	Ascl1/Ascl2	AshD	HLH.HG1.68:like:ASCL3/ASCL4/ASCL5	HLH	1.12688	0.014138	1.02146	M04211_2.00	11.6703	Nvec_vc1.1_XM_032376803.2	Cbfa2t2/Cbfa2t3/Runx1t1			TAFH/NHR2/zf-MYND	1.51799	0.144998	1.76819	0.872178	0.67	0.32	0.15	1	0.0635461	0	0	0
Nvec_v1g210540	Ascl1/Ascl2	AshD	HLH.HG1.68:like:ASCL3/ASCL4/ASCL5	HLH	1.12688	0.014138	1.02146	M04211_2.00	11.6703	Nvec_vc1.1_XM_032376812.2					1.00374	0.000939913	1.32141	0.0852648	0.76	0.21	0.11	1	0.0635461	0	0	0
Nvec_v1g210540	Ascl1/Ascl2	AshD	HLH.HG1.68:like:ASCL3/ASCL4/ASCL5	HLH	1.12688	0.014138	1.02146	M04211_2.00	11.6703	Nvec_vc1.1_XM_032376858.2				DUF1759	1.00168	0.000174465	1.00478	0.880693	0.73	0.21	0.11	1	0.0635461	0	0	0
Nvec_v1g210540	Ascl1/Ascl2	AshD	HLH.HG1.68:like:ASCL3/ASCL4/ASCL5	HLH	1.12688	0.014138	1.02146	M04211_2.00	11.6703	Nvec_vc1.1_XM_032376865.2					1.09997	0.0242272	1.41914	0.437651	0.68	0.23	0.11	1	0.0635461	0	0	0
Nvec_v1g210540	Ascl1/Ascl2	AshD	HLH.HG1.68:like:ASCL3/ASCL4/ASCL5	HLH	1.12688	0.014138	1.02146	M04211_2.00	11.6703	Nvec_vc1.1_XM_032377587.2	Fbxo24			F-box	1.07655	0.286782	1.54042	2.36082	0.73	0.2	0.11	1	0.0635461	0	0	0
Nvec_v1g210540	Ascl1/Ascl2	AshD	HLH.HG1.68:like:ASCL3/ASCL4/ASCL5	HLH	1.12688	0.014138	1.02146	M04211_2.00	11.6703	Nvec_vc1.1_XM_032377918.2	Map3k13/Map3k12			Pkinase_Tyr	1.57674	0.103687	1.21292	1.07081	0.73	0.26	0.14	1	0.0635461	0	0	0
Nvec_v1g210540	Ascl1/Ascl2	AshD	HLH.HG1.68:like:ASCL3/ASCL4/ASCL5	HLH	1.12688	0.014138	1.02146	M04211_2.00	11.6703	Nvec_vc1.1_XM_032378208.2	Tmem214			TMEM214	1.26156	0.0920955	1.03104	0.24659	0.84	0.17	0.11	1	0.0635461	0	0	0
Nvec_v1g210540	Ascl1/Ascl2	AshD	HLH.HG1.68:like:ASCL3/ASCL4/ASCL5	HLH	1.12688	0.014138	1.02146	M04211_2.00	11.6703	Nvec_vc1.1_XM_032378457.2				7tm_1	1.00659	0.0035459	1.24472	0.689801	0.64	0.28	0.12	1	0.0635461	0	0	0
Nvec_v1g210540	Ascl1/Ascl2	AshD	HLH.HG1.68:like:ASCL3/ASCL4/ASCL5	HLH	1.12688	0.014138	1.02146	M04211_2.00	11.6703	Nvec_vc1.1_XM_032378511.2	Fam3d			PAN_1/ILEI	1.0199	0.0132515	1.22164	0.247841	0.72	0.26	0.13	1	0.0635461	0	0	0
Nvec_v1g210540	Ascl1/Ascl2	AshD	HLH.HG1.68:like:ASCL3/ASCL4/ASCL5	HLH	1.12688	0.014138	1.02146	M04211_2.00	11.6703	Nvec_vc1.1_XM_032378806.2					1.02023	0.00197414	1.23684	0.83887	0.66	0.34	0.16	1	0.0635461	0	0	0
Nvec_v1g210540	Ascl1/Ascl2	AshD	HLH.HG1.68:like:ASCL3/ASCL4/ASCL5	HLH	1.12688	0.014138	1.02146	M04211_2.00	11.6703	Nvec_vc1.1_XM_032379327.2				Ank_2	1.0576	0.0235828	1.01917	0.0835796	0.77	0.29	0.15	1	0.0635461	0	0	0
Nvec_v1g210540	Ascl1/Ascl2	AshD	HLH.HG1.68:like:ASCL3/ASCL4/ASCL5	HLH	1.12688	0.014138	1.02146	M04211_2.00	11.6703	Nvec_vc1.1_XM_032379498.2			zf-C2H2.HG1.6:like:AC008758.1/AC008770.2/AC010422.6/AC073111.4/AC138696.1/BCL11A/BCL11B/EGR1/EGR2/EGR3/EGR4/FEZF1/FEZF2/GFI1/GFI1B/GZF1/HIC1/HIVEP1/IKZF1/IKZF2/IKZF3/IKZF4/MAZ/MYNN/MZF1/OSR1/OSR2/PATZ1/PLAG1/PRDM1/PRDM2/PRDM4/PRDM5/PRDM12/PRDM13/PRDM15/REPIN1/SALL1/SALL2/SALL3/SALL4/VEZF1/ZBTB2/ZBTB3/ZBTB6/ZBTB7A/ZBTB7B/ZBTB7C/ZBTB8A/ZBTB11/ZBTB14/ZBTB21/ZBTB24/ZBTB25/ZBTB26/ZBTB32/ZBTB34/ZBTB37/ZBTB38/ZBTB39/ZBTB41/ZBTB45/ZBTB47/ZFAT/ZFP37/ZFP41/ZFP57/ZFP64/ZFX/ZFY/ZIM2/ZIM3/ZKSCAN2/ZNF2/ZNF14/ZNF16/ZNF18/ZNF20/ZNF22/ZNF24/ZNF32/ZNF35/ZNF45/ZNF57/ZNF74/ZNF80/ZNF133/ZNF135/ZNF136/ZNF138/ZNF141/ZNF142/ZNF197/ZNF200/ZNF202/ZNF212/ZNF213/ZNF217/ZNF219/ZNF236/ZNF260/ZNF263/ZNF264/ZNF268/ZNF275/ZNF282/ZNF287/ZNF296/ZNF311/ZNF316/ZNF320/ZNF331/ZNF335/ZNF337/ZNF341/ZNF343/ZNF367/ZNF396/ZNF397/ZNF436/ZNF439/ZNF444/ZNF446/ZNF467/ZNF484/ZNF490/ZNF491/ZNF497/ZNF500/ZNF502/ZNF507/ZNF513/ZNF526/ZNF532/ZNF536/ZNF540/ZNF543/ZNF551/ZNF555/ZNF564/ZNF568/ZNF569/ZNF573/ZNF589/ZNF592/ZNF596/ZNF597/ZNF605/ZNF629/ZNF644/ZNF646/ZNF648/ZNF652/ZNF658/ZNF664/ZNF665/ZNF667/ZNF668/ZNF669/ZNF678/ZNF687/ZNF688/ZNF695/ZNF696/ZNF697/ZNF699/ZNF707/ZNF709/ZNF711/ZNF713/ZNF717/ZNF728/ZNF732/ZNF763/ZNF768/ZNF771/ZNF774/ZNF775/ZNF777/ZNF778/ZNF780A/ZNF780B/ZNF781/ZNF783/ZNF784/ZNF786/ZNF791/ZNF805/ZNF827/ZNF835/ZNF845/ZNF865/ZNF878/ZNF879/ZNF883/ZSCAN2/ZSCAN4/ZSCAN5A/ZSCAN5B/ZSCAN10/ZSCAN16/ZSCAN23/ZSCAN26	zf-C2H2/zf-C2H2/zf-C2H2_4	1.03424	0.00291405	0.986598	0.107835	0.77	0.32	0.17	1	0.0635461	0	1	0
Nvec_v1g210540	Ascl1/Ascl2	AshD	HLH.HG1.68:like:ASCL3/ASCL4/ASCL5	HLH	1.12688	0.014138	1.02146	M04211_2.00	11.6703	Nvec_vc1.1_XM_032379498.2			zf-C2H2.HG1.6:like:AC008758.1/AC008770.2/AC010422.6/AC073111.4/AC138696.1/BCL11A/BCL11B/EGR1/EGR2/EGR3/EGR4/FEZF1/FEZF2/GFI1/GFI1B/GZF1/HIC1/HIVEP1/IKZF1/IKZF2/IKZF3/IKZF4/MAZ/MYNN/MZF1/OSR1/OSR2/PATZ1/PLAG1/PRDM1/PRDM2/PRDM4/PRDM5/PRDM12/PRDM13/PRDM15/REPIN1/SALL1/SALL2/SALL3/SALL4/VEZF1/ZBTB2/ZBTB3/ZBTB6/ZBTB7A/ZBTB7B/ZBTB7C/ZBTB8A/ZBTB11/ZBTB14/ZBTB21/ZBTB24/ZBTB25/ZBTB26/ZBTB32/ZBTB34/ZBTB37/ZBTB38/ZBTB39/ZBTB41/ZBTB45/ZBTB47/ZFAT/ZFP37/ZFP41/ZFP57/ZFP64/ZFX/ZFY/ZIM2/ZIM3/ZKSCAN2/ZNF2/ZNF14/ZNF16/ZNF18/ZNF20/ZNF22/ZNF24/ZNF32/ZNF35/ZNF45/ZNF57/ZNF74/ZNF80/ZNF133/ZNF135/ZNF136/ZNF138/ZNF141/ZNF142/ZNF197/ZNF200/ZNF202/ZNF212/ZNF213/ZNF217/ZNF219/ZNF236/ZNF260/ZNF263/ZNF264/ZNF268/ZNF275/ZNF282/ZNF287/ZNF296/ZNF311/ZNF316/ZNF320/ZNF331/ZNF335/ZNF337/ZNF341/ZNF343/ZNF367/ZNF396/ZNF397/ZNF436/ZNF439/ZNF444/ZNF446/ZNF467/ZNF484/ZNF490/ZNF491/ZNF497/ZNF500/ZNF502/ZNF507/ZNF513/ZNF526/ZNF532/ZNF536/ZNF540/ZNF543/ZNF551/ZNF555/ZNF564/ZNF568/ZNF569/ZNF573/ZNF589/ZNF592/ZNF596/ZNF597/ZNF605/ZNF629/ZNF644/ZNF646/ZNF648/ZNF652/ZNF658/ZNF664/ZNF665/ZNF667/ZNF668/ZNF669/ZNF678/ZNF687/ZNF688/ZNF695/ZNF696/ZNF697/ZNF699/ZNF707/ZNF709/ZNF711/ZNF713/ZNF717/ZNF728/ZNF732/ZNF763/ZNF768/ZNF771/ZNF774/ZNF775/ZNF777/ZNF778/ZNF780A/ZNF780B/ZNF781/ZNF783/ZNF784/ZNF786/ZNF791/ZNF805/ZNF827/ZNF835/ZNF845/ZNF865/ZNF878/ZNF879/ZNF883/ZSCAN2/ZSCAN4/ZSCAN5A/ZSCAN5B/ZSCAN10/ZSCAN16/ZSCAN23/ZSCAN26	zf-C2H2/zf-C2H2/zf-C2H2_4	1.03424	0.00291405	0.986598	0.107835	0.64	0.32	0.17	1	0.0635461	0	1	0
Nvec_v1g210540	Ascl1/Ascl2	AshD	HLH.HG1.68:like:ASCL3/ASCL4/ASCL5	HLH	1.12688	0.014138	1.02146	M04211_2.00	11.6703	Nvec_vc1.1_XM_032380223.2				Fz/Fz/Fz/Fz	1.00425	0.00611102	0.972151	0.500824	0.93	0.16	0.11	1	0.0635461	0	0	0
Nvec_v1g210540	Ascl1/Ascl2	AshD	HLH.HG1.68:like:ASCL3/ASCL4/ASCL5	HLH	1.12688	0.014138	1.02146	M04211_2.00	11.6703	Nvec_vc1.1_XM_032380374.2		NvSoxA	HMGbox_Sox.HG1.34:SRY	HMG_box	1.10939	0.0110589	1.30357	0.305922	0.81	0.23	0.14	1	0.0635461	0	1	1
Nvec_v1g210540	Ascl1/Ascl2	AshD	HLH.HG1.68:like:ASCL3/ASCL4/ASCL5	HLH	1.12688	0.014138	1.02146	M04211_2.00	11.6703	Nvec_vc1.1_XM_032380417.2			zf-C2H2.HG2.2:like:MTF1/ZNF76/ZNF143	zf-C2H2/zf-C2H2/zf-C2H2/zf-C2H2_6	1.00436	0.00073873	1.06087	0.28954	0.69	0.3	0.15	1	0.0635461	0	1	0
Nvec_v1g210540	Ascl1/Ascl2	AshD	HLH.HG1.68:like:ASCL3/ASCL4/ASCL5	HLH	1.12688	0.014138	1.02146	M04211_2.00	11.6703	Nvec_vc1.1_XM_032382123.2				Cellulase	1.01362	0.00102007	1.01324	0.10788	0.78	0.39	0.19	1	0.0635461	0	0	0
Nvec_v1g210540	Ascl1/Ascl2	AshD	HLH.HG1.68:like:ASCL3/ASCL4/ASCL5	HLH	1.12688	0.014138	1.02146	M04211_2.00	11.6703	Nvec_vc1.1_XM_032383072.2	Tmem131l/Tmem131			TMEM131_like	1.04544	0.0186772	1.09878	0.874316	0.67	0.25	0.12	1	0.0635461	0	0	0
Nvec_v1g210540	Ascl1/Ascl2	AshD	HLH.HG1.68:like:ASCL3/ASCL4/ASCL5	HLH	1.12688	0.014138	1.02146	M04211_2.00	11.6703	Nvec_vc1.1_XM_032383627.2				ABC_tran/ABC2_membrane_7/ABC2_membrane	1.42486	0.065308	1.46412	0.640913	0.84	0.37	0.23	1	0.0635461	0	0	0
Nvec_v1g210540	Ascl1/Ascl2	AshD	HLH.HG1.68:like:ASCL3/ASCL4/ASCL5	HLH	1.12688	0.014138	1.02146	M04211_2.00	11.6703	Nvec_vc1.1_XM_032384924.2					1.0225	0.00618959	1.16769	0.425887	0.7	0.34	0.18	1	0.0635461	0	0	0
Nvec_v1g210540	Ascl1/Ascl2	AshD	HLH.HG1.68:like:ASCL3/ASCL4/ASCL5	HLH	1.12688	0.014138	1.02146	M04211_2.00	11.6703	Nvec_vc1.1_XM_032384924.2					1.0225	0.00618959	1.16769	0.425887	0.81	0.34	0.18	1	0.0635461	0	0	0
Nvec_v1g210540	Ascl1/Ascl2	AshD	HLH.HG1.68:like:ASCL3/ASCL4/ASCL5	HLH	1.12688	0.014138	1.02146	M04211_2.00	11.6703	Nvec_vc1.1_XM_032385457.2	Trio/Kalrn			CRAL_TRIO/Spectrin/Spectrin/Spectrin/RhoGEF/RhoGEF/PH/I-set/fn3/Pkinase	1.01916	0.0453154	0.773962	2.01767	0.91	0.34	0.22	1	0.0635461	0	0	0
Nvec_v1g210540	Ascl1/Ascl2	AshD	HLH.HG1.68:like:ASCL3/ASCL4/ASCL5	HLH	1.12688	0.014138	1.02146	M04211_2.00	11.6703	Nvec_vc1.1_XM_032385496.2	Ptf1a	PTF1a	HLH.HG1.91:like:FERD3L/PTF1A	HLH	1.55123	0.124553	1.92504	0.388473	0.84	0.41	0.21	1	0.0635461	0	1	1
Nvec_v1g210540	Ascl1/Ascl2	AshD	HLH.HG1.68:like:ASCL3/ASCL4/ASCL5	HLH	1.12688	0.014138	1.02146	M04211_2.00	11.6703	Nvec_vc1.1_XM_032385496.2	Ptf1a	PTF1a	HLH.HG1.91:like:FERD3L/PTF1A	HLH	1.55123	0.124553	1.92504	0.388473	0.69	0.41	0.21	1	0.0635461	0	1	1
Nvec_v1g210540	Ascl1/Ascl2	AshD	HLH.HG1.68:like:ASCL3/ASCL4/ASCL5	HLH	1.12688	0.014138	1.02146	M04211_2.00	11.6703	Nvec_vc1.1_XM_032385660.2				CUB/CUB/CUB/F5_F8_type_C/CUB	1.15594	0.0257597	1.58148	0.708082	0.73	0.23	0.11	1	0.0635461	0	0	0
Nvec_v1g210540	Ascl1/Ascl2	AshD	HLH.HG1.68:like:ASCL3/ASCL4/ASCL5	HLH	1.12688	0.014138	1.02146	M04211_2.00	11.6703	Nvec_vc1.1_XM_032385897.2				PHD/zf-MYND	1.40872	0.040655	1.60187	1.03412	0.64	0.28	0.13	1	0.0635461	0	0	0
Nvec_v1g210540	Ascl1/Ascl2	AshD	HLH.HG1.68:like:ASCL3/ASCL4/ASCL5	HLH	1.12688	0.014138	1.02146	M04211_2.00	11.6703	Nvec_vc1.1_XM_032386756.2				Usp	1.09963	0.00974489	1.0322	0.269864	0.74	0.24	0.11	1	0.0635461	0	0	0
Nvec_v1g210540	Ascl1/Ascl2	AshD	HLH.HG1.68:like:ASCL3/ASCL4/ASCL5	HLH	1.12688	0.014138	1.02146	M04211_2.00	11.6703	Nvec_vc1.1_XM_032387167.2		FoxA/D	Forkhead.HG1.1:FOXA1/FOXA2/FOXA3/FOXB1/FOXB2/FOXD1/FOXD2/FOXD3/FOXD4/FOXD4L1/FOXD4L3/FOXD4L4/FOXD4L5/FOXD4L6/FOXE1/FOXE3	Forkhead	6.58515	1.13929	4.43295	2.03989	0.66	0.24	0.12	1	0.0635461	0	1	1
Nvec_v1g210540	Ascl1/Ascl2	AshD	HLH.HG1.68:like:ASCL3/ASCL4/ASCL5	HLH	1.12688	0.014138	1.02146	M04211_2.00	11.6703	Nvec_vc1.1_XM_032387234.2					1.00935	0.00116782	1.00428	0.383869	0.84	0.29	0.18	1	0.0635461	0	0	0
Nvec_v1g210540	Ascl1/Ascl2	AshD	HLH.HG1.68:like:ASCL3/ASCL4/ASCL5	HLH	1.12688	0.014138	1.02146	M04211_2.00	11.6703	Nvec_vc1.1_XM_048719367.1				REJ/GPS/PLAT/PKD_channel	1.01719	0.0019867	1.07198	0.303578	0.81	0.22	0.12	1	0.0635461	0	0	0
Nvec_v1g210540	Ascl1/Ascl2	AshD	HLH.HG1.68:like:ASCL3/ASCL4/ASCL5	HLH	1.12688	0.014138	1.02146	M04211_2.00	11.6703	Nvec_vc1.1_XM_048719763.1				DUF229	1.00352	0.0087563	0.920957	0.686987	0.85	0.22	0.13	1	0.0635461	0	0	0
Nvec_v1g210540	Ascl1/Ascl2	AshD	HLH.HG1.68:like:ASCL3/ASCL4/ASCL5	HLH	1.12688	0.014138	1.02146	M04211_2.00	11.6703	Nvec_vc1.1_XM_048720177.1	Fam3d			PAN_1/ILEI	1.15501	0.0142794	1.15182	0.458361	0.77	0.27	0.14	1	0.0635461	0	0	0
Nvec_v1g210540	Ascl1/Ascl2	AshD	HLH.HG1.68:like:ASCL3/ASCL4/ASCL5	HLH	1.12688	0.014138	1.02146	M04211_2.00	11.6703	Nvec_vc1.1_XM_048720229.1					1.19836	0.0463527	0.969034	0.537666	0.74	0.22	0.11	1	0.0635461	0	0	0
Nvec_v1g210540	Ascl1/Ascl2	AshD	HLH.HG1.68:like:ASCL3/ASCL4/ASCL5	HLH	1.12688	0.014138	1.02146	M04211_2.00	11.6703	Nvec_vc1.1_XM_048720363.1	Cacna1i//Cacna1g			Ion_trans/Ion_trans/Ion_trans/Ion_trans	1.05221	0.0243875	1.00611	0.658079	0.77	0.26	0.15	1	0.0635461	0	0	0
Nvec_v1g210540	Ascl1/Ascl2	AshD	HLH.HG1.68:like:ASCL3/ASCL4/ASCL5	HLH	1.12688	0.014138	1.02146	M04211_2.00	11.6703	Nvec_vc1.1_XM_048721898.1	Ust			Sulfotransfer_2	1.0011	0.000295492	1.05037	0.509497	0.83	0.18	0.11	1	0.0635461	0	0	0
Nvec_v1g210540	Ascl1/Ascl2	AshD	HLH.HG1.68:like:ASCL3/ASCL4/ASCL5	HLH	1.12688	0.014138	1.02146	M04211_2.00	11.6703	Nvec_vc1.1_XM_048722578.1					1.07051	0.0131997	1.28974	0.0868158	0.73	0.47	0.21	1	0.0635461	0	0	0
Nvec_v1g210540	Ascl1/Ascl2	AshD	HLH.HG1.68:like:ASCL3/ASCL4/ASCL5	HLH	1.12688	0.014138	1.02146	M04211_2.00	11.6703	Nvec_vc1.1_XM_048722945.1					1.00813	0.00294077	0.991631	0.686017	0.73	0.21	0.11	1	0.0635461	0	0	0
Nvec_v1g210540	Ascl1/Ascl2	AshD	HLH.HG1.68:like:ASCL3/ASCL4/ASCL5	HLH	1.12688	0.014138	1.02146	M04211_2.00	11.6703	Nvec_vc1.1_XM_048723326.1					1.02681	0.0145954	1.0934	0.330433	0.64	0.27	0.13	1	0.0635461	0	0	0
Nvec_v1g210540	Ascl1/Ascl2	AshD	HLH.HG1.68:like:ASCL3/ASCL4/ASCL5	HLH	1.12688	0.014138	1.02146	M04211_2.00	11.6703	Nvec_vc1.1_XM_048723619.1				TLD/F5_F8_type_C/MAM/TLD/Laminin_G_3/fn3/fn3/fn3/fn3/fn3/fn3/fn3/fn3/Ion_trans_2	1.00799	0.00102007	1.0779	0.102489	0.7	0.29	0.14	1	0.0635461	0	0	0
Nvec_v1g210540	Ascl1/Ascl2	AshD	HLH.HG1.68:like:ASCL3/ASCL4/ASCL5	HLH	1.12688	0.014138	1.02146	M04211_2.00	11.6703	Nvec_vc1.1_XM_048724149.1				C2/C2	1.02748	0.00236235	0.925152	0.0801095	0.64	0.25	0.11	1	0.0635461	0	0	0
Nvec_v1g210540	Ascl1/Ascl2	AshD	HLH.HG1.68:like:ASCL3/ASCL4/ASCL5	HLH	1.12688	0.014138	1.02146	M04211_2.00	11.6703	Nvec_vc1.1_XM_048725039.1				TPR_1/TPR_12	1.08401	0.0114612	0.957914	0.0659736	0.69	0.36	0.14	1	0.0635461	0	0	0
Nvec_v1g210540	Ascl1/Ascl2	AshD	HLH.HG1.68:like:ASCL3/ASCL4/ASCL5	HLH	1.12688	0.014138	1.02146	M04211_2.00	11.6703	Nvec_vc1.1_XM_048725768.1					1.00791	0.00906436	1.15976	0.38324	0.67	0.3	0.14	1	0.0635461	0	0	0
Nvec_v1g210540	Ascl1/Ascl2	AshD	HLH.HG1.68:like:ASCL3/ASCL4/ASCL5	HLH	1.12688	0.014138	1.02146	M04211_2.00	11.6703	Nvec_vc1.1_XM_048726687.1				ASC	1.00425	0.000496675	1.09482	0.246735	0.84	0.41	0.22	1	0.0635461	0	0	0
Nvec_v1g210540	Ascl1/Ascl2	AshD	HLH.HG1.68:like:ASCL3/ASCL4/ASCL5	HLH	1.12688	0.014138	1.02146	M04211_2.00	11.6703	Nvec_vc1.1_XM_048726690.1				ASC	1.00838	0.00169121	0.989827	0.246735	0.84	0.41	0.22	1	0.0635461	0	0	0
Nvec_v1g210540	Ascl1/Ascl2	AshD	HLH.HG1.68:like:ASCL3/ASCL4/ASCL5	HLH	1.12688	0.014138	1.02146	M04211_2.00	11.6703	Nvec_vc1.1_XM_048727546.1				Pkinase_Tyr	1.14931	0.0136004	1.23679	0.184551	0.81	0.32	0.19	1	0.0635461	0	0	0
Nvec_v1g210540	Ascl1/Ascl2	AshD	HLH.HG1.68:like:ASCL3/ASCL4/ASCL5	HLH	1.12688	0.014138	1.02146	M04211_2.00	11.6703	Nvec_vc1.1_XM_048728915.1	Smdt1			DDDD	1.16927	0.465744	1.29275	2.02606	0.91	0.2	0.13	1	0.0635461	0	0	0
Nvec_v1g210540	Ascl1/Ascl2	AshD	HLH.HG1.68:like:ASCL3/ASCL4/ASCL5	HLH	1.12688	0.014138	1.02146	M04211_2.00	11.6703	Nvec_vc1.1_XM_048729121.1				CAP/CAP	1.12262	0.0135045	1.40909	1.09326	0.81	0.33	0.19	1	0.0635461	0	0	0
Nvec_v1g210540	Ascl1/Ascl2	AshD	HLH.HG1.68:like:ASCL3/ASCL4/ASCL5	HLH	1.12688	0.014138	1.02146	M04211_2.00	11.6703	Nvec_vc1.1_XM_048729121.1				CAP/CAP	1.12262	0.0135045	1.40909	1.09326	0.77	0.33	0.19	1	0.0635461	0	0	0
Nvec_v1g210540	Ascl1/Ascl2	AshD	HLH.HG1.68:like:ASCL3/ASCL4/ASCL5	HLH	1.12688	0.014138	1.02146	M04211_2.00	11.6703	Nvec_vc1.1_XM_048729169.1	Ankrd55			Ank_5/Ank_2/Ank_2	1.00727	0.000523394	1.16132	0.827643	0.64	0.35	0.15	1	0.0635461	0	0	0
Nvec_v1g210540	Ascl1/Ascl2	AshD	HLH.HG1.68:like:ASCL3/ASCL4/ASCL5	HLH	1.12688	0.014138	1.02146	M04211_2.00	11.6703	Nvec_vc1.1_XM_048729459.1	Lrrc27			LRR_8	1.15042	0.024804	1.06116	0.680147	0.89	0.19	0.12	1	0.0635461	0	0	0
Nvec_v1g210540	Ascl1/Ascl2	AshD	HLH.HG1.68:like:ASCL3/ASCL4/ASCL5	HLH	1.12688	0.014138	1.02146	M04211_2.00	11.6703	Nvec_vc1.1_XM_048729876.1	Jag2/Jag1			DSL/EGF/EGF/EGF/EGF/EGF/EGF/EGF/EGF/EGF/EGF/EGF/EGF/EGF/hEGF/EGF/EGF/hEGF/EGF/EGF/EGF/EGF/EGF	1.06255	0.0126354	1.90874	0.746513	0.84	0.27	0.15	1	0.0635461	0	0	0
Nvec_v1g210540	Ascl1/Ascl2	AshD	HLH.HG1.68:like:ASCL3/ASCL4/ASCL5	HLH	1.12688	0.014138	1.02146	M04211_2.00	11.6703	Nvec_vc1.1_XM_048730221.1				RVT_1	1.0051	0.000765449	1.03674	0.281397	0.64	0.29	0.13	1	0.0635461	0	0	0
Nvec_v1g210540	Ascl1/Ascl2	AshD	HLH.HG1.68:like:ASCL3/ASCL4/ASCL5	HLH	1.12688	0.014138	1.02146	M04211_2.00	11.6703	Nvec_vc1.1_XM_048730750.1				AA_permease_2/AA_permease_C	1.01286	0.00362447	0.967213	0.166502	0.77	0.2	0.11	1	0.0635461	0	0	0
Nvec_v1g210540	Ascl1/Ascl2	AshD	HLH.HG1.68:like:ASCL3/ASCL4/ASCL5	HLH	1.12688	0.014138	1.02146	M04211_2.00	11.6703	Nvec_vc1.1_XM_048731137.1	Lmx1a/Lmx1b	LMX	Homeodomains.HG2.20:LHX1/LHX3/LHX4/LHX5/LMX1A/LMX1B	LIM/LIM/Homeodomain	1.01653	0.0122472	1.24632	0.196624	0.9	0.26	0.15	1	0.0635461	0	1	0
Nvec_v1g210540	Ascl1/Ascl2	AshD	HLH.HG1.68:like:ASCL3/ASCL4/ASCL5	HLH	1.12688	0.014138	1.02146	M04211_2.00	11.6703	Nvec_vc1.1_XM_048731611.1				Band_7	1.01616	0.0101096	1.09229	0.668715	0.64	0.23	0.12	1	0.0635461	0	0	0
Nvec_v1g210540	Ascl1/Ascl2	AshD	HLH.HG1.68:like:ASCL3/ASCL4/ASCL5	HLH	1.12688	0.014138	1.02146	M04211_2.00	11.6703	Nvec_vc1.1_XM_048732142.1	Hoatz			DUF5526	1.00903	0.0178992	1.26122	2.18392	0.84	0.24	0.15	1	0.0635461	0	0	0
Nvec_v1g210540	Ascl1/Ascl2	AshD	HLH.HG1.68:like:ASCL3/ASCL4/ASCL5	HLH	1.12688	0.014138	1.02146	M04211_2.00	11.6703	Nvec_vc1.1_XM_048734623.1				PAN_1/EGF/EGF/Fibrinogen_C	1.00128	0.000147746	0.923924	0.213597	0.84	0.24	0.13	1	0.0635461	0	0	0
Nvec_v1g241767			bZIP.HG1.3:like:JUN/JUNB/JUND	Jun	2.16241	0.1059	0.998721	ARCH364_Creb3l2/Creb3l1_Cre...	8.31058	Nvec_v1g239768					1.00528	0.00135643	1.00122	0.457279	0.49	0.4	0.14	1	0.0635461	0	0	0
Nvec_v1g241767			bZIP.HG1.3:like:JUN/JUNB/JUND	Jun	2.16241	0.1059	0.998721	ARCH364_Creb3l2/Creb3l1_Cre...	8.31058	Nvec_vc1.1_XM_001622929.3				Trypsin	1.24438	0.0256385	1.11403	0.814839	0.47	0.32	0.11	1	0.0635461	0	0	0
Nvec_v1g241767			bZIP.HG1.3:like:JUN/JUNB/JUND	Jun	2.16241	0.1059	0.998721	ARCH364_Creb3l2/Creb3l1_Cre...	8.31058	Nvec_vc1.1_XM_001625953.3				Metallophos	1.0746	0.00662965	0.969032	0.124903	0.7	0.36	0.16	1	0.0635461	0	0	0
Nvec_v1g241767			bZIP.HG1.3:like:JUN/JUNB/JUND	Jun	2.16241	0.1059	0.998721	ARCH364_Creb3l2/Creb3l1_Cre...	8.31058	Nvec_vc1.1_XM_001625964.3				7tm_1	1.00757	0.000845604	0.948088	0.0907389	0.59	0.44	0.17	1	0.0635461	0	0	0
Nvec_v1g241767			bZIP.HG1.3:like:JUN/JUNB/JUND	Jun	2.16241	0.1059	0.998721	ARCH364_Creb3l2/Creb3l1_Cre...	8.31058	Nvec_vc1.1_XM_001628622.3				7tm_1	1.00925	0.00155762	1.37915	0.376844	0.73	0.26	0.12	1	0.0635461	0	0	0
Nvec_v1g241767			bZIP.HG1.3:like:JUN/JUNB/JUND	Jun	2.16241	0.1059	0.998721	ARCH364_Creb3l2/Creb3l1_Cre...	8.31058	Nvec_vc1.1_XM_001631293.3				Tetraspanin	1.10255	0.00799865	1.23819	0.475301	0.41	0.34	0.11	1	0.0635461	0	0	0
Nvec_v1g241767			bZIP.HG1.3:like:JUN/JUNB/JUND	Jun	2.16241	0.1059	0.998721	ARCH364_Creb3l2/Creb3l1_Cre...	8.31058	Nvec_vc1.1_XM_001631763.3		PaxA	Homeodomains.HG2.49:like:PAX1/PAX9	PAX	1.5968	0.0739196	1.53039	0.154834	0.53	0.57	0.23	1	0.0635461	0	1	1
Nvec_v1g241767			bZIP.HG1.3:like:JUN/JUNB/JUND	Jun	2.16241	0.1059	0.998721	ARCH364_Creb3l2/Creb3l1_Cre...	8.31058	Nvec_vc1.1_XM_001633149.3	Eif2s1			S1/EIF_2_alpha	1.03907	0.216007	1.05208	0.880142	0.57	0.25	0.11	1	0.0635461	0	0	0
Nvec_v1g241767			bZIP.HG1.3:like:JUN/JUNB/JUND	Jun	2.16241	0.1059	0.998721	ARCH364_Creb3l2/Creb3l1_Cre...	8.31058	Nvec_vc1.1_XM_001636847.3	Fscn1/Fscn2			Fascin/Fascin/Fascin/Fascin	1.4993	0.46289	1.25299	0.849476	0.5	0.42	0.15	1	0.0635461	0	0	0
Nvec_v1g241767			bZIP.HG1.3:like:JUN/JUNB/JUND	Jun	2.16241	0.1059	0.998721	ARCH364_Creb3l2/Creb3l1_Cre...	8.31058	Nvec_vc1.1_XM_001637945.3	Sdr39u1			Epimerase/DUF1731	1.03689	0.0164076	1.24782	0.428741	0.42	0.44	0.12	1	0.0635461	0	0	0
Nvec_v1g241767			bZIP.HG1.3:like:JUN/JUNB/JUND	Jun	2.16241	0.1059	0.998721	ARCH364_Creb3l2/Creb3l1_Cre...	8.31058	Nvec_vc1.1_XM_001638356.3	Stt3a			STT3	1.42582	0.484173	1.00819	1.03929	0.56	0.32	0.13	1	0.0635461	0	0	0
Nvec_v1g241767			bZIP.HG1.3:like:JUN/JUNB/JUND	Jun	2.16241	0.1059	0.998721	ARCH364_Creb3l2/Creb3l1_Cre...	8.31058	Nvec_vc1.1_XM_001638458.3					1.05576	0.00448264	1.29247	0.713788	0.43	0.43	0.14	1	0.0635461	0	0	0
Nvec_v1g241767			bZIP.HG1.3:like:JUN/JUNB/JUND	Jun	2.16241	0.1059	0.998721	ARCH364_Creb3l2/Creb3l1_Cre...	8.31058	Nvec_vc1.1_XM_001639616.3	Abhd14a				1.15087	0.0119579	1.78151	0.339514	0.42	0.55	0.16	1	0.0635461	0	0	0
Nvec_v1g241767			bZIP.HG1.3:like:JUN/JUNB/JUND	Jun	2.16241	0.1059	0.998721	ARCH364_Creb3l2/Creb3l1_Cre...	8.31058	Nvec_vc1.1_XM_001639701.3		NvSox2	HMGbox_Sox.HG1.14:like:SOX1/SOX2/SOX3/SOX14/SOX15/SOX21/SRY	HMG_box	4.84024	0.595329	3.18517	0.339514	0.42	0.55	0.16	1	0.0635461	0	1	1
Nvec_v1g241767			bZIP.HG1.3:like:JUN/JUNB/JUND	Jun	2.16241	0.1059	0.998721	ARCH364_Creb3l2/Creb3l1_Cre...	8.31058	Nvec_vc1.1_XM_001641129.3	Zfp281/Zfp148	ZNF845	zf-C2H2.HG3.8:like:ZNF770	zf-C2H2/zf-C2H2/zf-C2H2/zf-H2C2_2/zf-C2H2	12.3052	1.63001	2.43973	3.32873	0.43	0.52	0.18	1	0.0635461	0	1	1
Nvec_v1g241767			bZIP.HG1.3:like:JUN/JUNB/JUND	Jun	2.16241	0.1059	0.998721	ARCH364_Creb3l2/Creb3l1_Cre...	8.31058	Nvec_vc1.1_XM_032361862.2	Gm20517/Med20			Med20	1.06201	0.122251	1.11378	0.264721	0.5	0.54	0.18	1	0.0635461	0	0	0
Nvec_v1g241767			bZIP.HG1.3:like:JUN/JUNB/JUND	Jun	2.16241	0.1059	0.998721	ARCH364_Creb3l2/Creb3l1_Cre...	8.31058	Nvec_vc1.1_XM_032362558.2				Laminin_G_2/Laminin_G_2/EGF	1.00489	0.000644421	1.35378	0.859952	0.68	0.27	0.13	1	0.0635461	0	0	0
Nvec_v1g241767			bZIP.HG1.3:like:JUN/JUNB/JUND	Jun	2.16241	0.1059	0.998721	ARCH364_Creb3l2/Creb3l1_Cre...	8.31058	Nvec_vc1.1_XM_032362667.1				7tm_1	1.17611	0.019878	0.991296	0.279689	0.58	0.55	0.24	1	0.0635461	0	0	0
Nvec_v1g241767			bZIP.HG1.3:like:JUN/JUNB/JUND	Jun	2.16241	0.1059	0.998721	ARCH364_Creb3l2/Creb3l1_Cre...	8.31058	Nvec_vc1.1_XM_032363992.2	Pou4f3/Pou4f1/Pou4f2	Pou4	Homeodomains.HG4.6:POU4F1/POU4F2/POU4F3	Pou/Homeodomain	6.98431	0.836833	2.67127	0.585018	0.44	0.41	0.13	1	0.0635461	0	1	1
Nvec_v1g241767			bZIP.HG1.3:like:JUN/JUNB/JUND	Jun	2.16241	0.1059	0.998721	ARCH364_Creb3l2/Creb3l1_Cre...	8.31058	Nvec_vc1.1_XM_032364381.2				Phospholip_A2_3	1.4155	0.0386243	1.1745	0.19374	0.8	0.39	0.22	1	0.0635461	0	0	0
Nvec_v1g241767			bZIP.HG1.3:like:JUN/JUNB/JUND	Jun	2.16241	0.1059	0.998721	ARCH364_Creb3l2/Creb3l1_Cre...	8.31058	Nvec_vc1.1_XM_032364887.2	Foxl2	FoxL2	Forkhead.HG1.20:FOXL2	Forkhead	1.07681	0.00934093	1.81929	0.133367	0.69	0.31	0.16	1	0.0635461	0	1	0
Nvec_v1g241767			bZIP.HG1.3:like:JUN/JUNB/JUND	Jun	2.16241	0.1059	0.998721	ARCH364_Creb3l2/Creb3l1_Cre...	8.31058	Nvec_vc1.1_XM_032366696.2				Sulfatase	1.49939	0.0580166	1.18354	0.196432	0.44	0.45	0.13	1	0.0635461	0	0	0
Nvec_v1g241767			bZIP.HG1.3:like:JUN/JUNB/JUND	Jun	2.16241	0.1059	0.998721	ARCH364_Creb3l2/Creb3l1_Cre...	8.31058	Nvec_vc1.1_XM_032367604.2				WSC/WSC	1.16296	0.0132593	1.09466	0.528491	0.44	0.39	0.13	1	0.0635461	0	0	0
Nvec_v1g241767			bZIP.HG1.3:like:JUN/JUNB/JUND	Jun	2.16241	0.1059	0.998721	ARCH364_Creb3l2/Creb3l1_Cre...	8.31058	Nvec_vc1.1_XM_032371600.2					1.1953	0.0340082	1.03845	1.43088	0.5	0.34	0.12	1	0.0635461	0	0	0
Nvec_v1g241767			bZIP.HG1.3:like:JUN/JUNB/JUND	Jun	2.16241	0.1059	0.998721	ARCH364_Creb3l2/Creb3l1_Cre...	8.31058	Nvec_vc1.1_XM_032372698.2					1.00437	0.00128884	1.21985	0.40793	0.53	0.33	0.12	1	0.0635461	0	0	0
Nvec_v1g241767			bZIP.HG1.3:like:JUN/JUNB/JUND	Jun	2.16241	0.1059	0.998721	ARCH364_Creb3l2/Creb3l1_Cre...	8.31058	Nvec_vc1.1_XM_032372943.2				Gal-3-0_sulfotr	1.42965	0.0479652	1.50636	0.531473	0.43	0.36	0.11	1	0.0635461	0	0	0
Nvec_v1g241767			bZIP.HG1.3:like:JUN/JUNB/JUND	Jun	2.16241	0.1059	0.998721	ARCH364_Creb3l2/Creb3l1_Cre...	8.31058	Nvec_vc1.1_XM_032374107.2	Fkbp14/Fkbp7			FKBP_C	4.31401	0.729169	1.3774	0.957363	0.42	0.74	0.24	1	0.0635461	0	0	0
Nvec_v1g241767			bZIP.HG1.3:like:JUN/JUNB/JUND	Jun	2.16241	0.1059	0.998721	ARCH364_Creb3l2/Creb3l1_Cre...	8.31058	Nvec_vc1.1_XM_032374608.2	Ccdc77				1.0273	0.0114833	1.0463	0.261739	0.54	0.48	0.17	1	0.0635461	0	0	0
Nvec_v1g241767			bZIP.HG1.3:like:JUN/JUNB/JUND	Jun	2.16241	0.1059	0.998721	ARCH364_Creb3l2/Creb3l1_Cre...	8.31058	Nvec_vc1.1_XM_032375666.2	Aqp12/Aqp11			MIP	1.16635	0.0554091	1.31474	0.51896	0.46	0.54	0.18	1	0.0635461	0	0	0
Nvec_v1g241767			bZIP.HG1.3:like:JUN/JUNB/JUND	Jun	2.16241	0.1059	0.998721	ARCH364_Creb3l2/Creb3l1_Cre...	8.31058	Nvec_vc1.1_XM_032376510.2					1.01267	0.00435064	1.22649	0.481778	0.58	0.37	0.16	1	0.0635461	0	0	0
Nvec_v1g241767			bZIP.HG1.3:like:JUN/JUNB/JUND	Jun	2.16241	0.1059	0.998721	ARCH364_Creb3l2/Creb3l1_Cre...	8.31058	Nvec_vc1.1_XM_032376545.2	Iws1			Med26	1.0396	0.102711	1.06463	0.836015	0.54	0.31	0.11	1	0.0635461	0	0	0
Nvec_v1g241767			bZIP.HG1.3:like:JUN/JUNB/JUND	Jun	2.16241	0.1059	0.998721	ARCH364_Creb3l2/Creb3l1_Cre...	8.31058	Nvec_vc1.1_XM_032377010.2				zf-C3HC4_3	1.53071	0.0472532	1.54042	0.380374	0.43	0.45	0.14	1	0.0635461	0	0	0
Nvec_v1g241767			bZIP.HG1.3:like:JUN/JUNB/JUND	Jun	2.16241	0.1059	0.998721	ARCH364_Creb3l2/Creb3l1_Cre...	8.31058	Nvec_vc1.1_XM_032377753.2					1.1053	0.00802537	1.43026	0.385677	0.48	0.37	0.13	1	0.0635461	0	0	0
Nvec_v1g241767			bZIP.HG1.3:like:JUN/JUNB/JUND	Jun	2.16241	0.1059	0.998721	ARCH364_Creb3l2/Creb3l1_Cre...	8.31058	Nvec_vc1.1_XM_032381641.2				AA_permease_2	1.0658	0.351453	1.3361	0.89943	0.44	0.36	0.12	1	0.0635461	0	0	0
Nvec_v1g241767			bZIP.HG1.3:like:JUN/JUNB/JUND	Jun	2.16241	0.1059	0.998721	ARCH364_Creb3l2/Creb3l1_Cre...	8.31058	Nvec_vc1.1_XM_032382153.2	Csde1			CSD/CSD/CSD/CSD/CSD	1.05891	0.0856185	0.970592	0.728812	0.41	0.41	0.11	1	0.0635461	0	0	0
Nvec_v1g241767			bZIP.HG1.3:like:JUN/JUNB/JUND	Jun	2.16241	0.1059	0.998721	ARCH364_Creb3l2/Creb3l1_Cre...	8.31058	Nvec_vc1.1_XM_032385893.2					1.09476	0.00732751	1.34139	0.572434	0.49	0.38	0.14	1	0.0635461	0	0	0
Nvec_v1g241767			bZIP.HG1.3:like:JUN/JUNB/JUND	Jun	2.16241	0.1059	0.998721	ARCH364_Creb3l2/Creb3l1_Cre...	8.31058	Nvec_vc1.1_XM_032385897.2				PHD/zf-MYND	1.40872	0.040655	1.60187	0.769385	0.49	0.56	0.18	1	0.0635461	0	0	0
Nvec_v1g241767			bZIP.HG1.3:like:JUN/JUNB/JUND	Jun	2.16241	0.1059	0.998721	ARCH364_Creb3l2/Creb3l1_Cre...	8.31058	Nvec_vc1.1_XM_032387167.2		FoxA/D	Forkhead.HG1.1:FOXA1/FOXA2/FOXA3/FOXB1/FOXB2/FOXD1/FOXD2/FOXD3/FOXD4/FOXD4L1/FOXD4L3/FOXD4L4/FOXD4L5/FOXD4L6/FOXE1/FOXE3	Forkhead	6.58515	1.13929	4.43295	1.75514	0.45	0.71	0.25	1	0.0635461	0	1	1
Nvec_v1g241767			bZIP.HG1.3:like:JUN/JUNB/JUND	Jun	2.16241	0.1059	0.998721	ARCH364_Creb3l2/Creb3l1_Cre...	8.31058	Nvec_vc1.1_XM_048720044.1	Fbxw10			WD40/WD40/WD40/WD40	1.053	0.0107021	1.1435	0.674978	0.49	0.37	0.14	1	0.0635461	0	0	0
Nvec_v1g241767			bZIP.HG1.3:like:JUN/JUNB/JUND	Jun	2.16241	0.1059	0.998721	ARCH364_Creb3l2/Creb3l1_Cre...	8.31058	Nvec_vc1.1_XM_048720645.1					1.03948	0.0029659	1.16636	0.259799	0.5	0.33	0.11	1	0.0635461	0	0	0
Nvec_v1g241767			bZIP.HG1.3:like:JUN/JUNB/JUND	Jun	2.16241	0.1059	0.998721	ARCH364_Creb3l2/Creb3l1_Cre...	8.31058	Nvec_vc1.1_XM_048720926.1				Collagen/Collagen	2.91837	0.538962	1.56929	0.382609	0.41	0.41	0.12	1	0.0635461	0	0	0
Nvec_v1g241767			bZIP.HG1.3:like:JUN/JUNB/JUND	Jun	2.16241	0.1059	0.998721	ARCH364_Creb3l2/Creb3l1_Cre...	8.31058	Nvec_vc1.1_XM_048721206.1	Relch			HEAT	1.03337	0.00973232	0.910977	0.0907389	0.59	0.44	0.17	1	0.0635461	0	0	0
Nvec_v1g241767			bZIP.HG1.3:like:JUN/JUNB/JUND	Jun	2.16241	0.1059	0.998721	ARCH364_Creb3l2/Creb3l1_Cre...	8.31058	Nvec_vc1.1_XM_048721357.1					1.00924	0.000765449	0.890025	0.124897	0.77	0.55	0.32	1	0.0635461	0	0	0
Nvec_v1g241767			bZIP.HG1.3:like:JUN/JUNB/JUND	Jun	2.16241	0.1059	0.998721	ARCH364_Creb3l2/Creb3l1_Cre...	8.31058	Nvec_vc1.1_XM_048721785.1				ABC_membrane/ABC_membrane	1.02673	0.00204014	1.06864	0.161736	0.68	0.31	0.14	1	0.0635461	0	0	0
Nvec_v1g241767			bZIP.HG1.3:like:JUN/JUNB/JUND	Jun	2.16241	0.1059	0.998721	ARCH364_Creb3l2/Creb3l1_Cre...	8.31058	Nvec_vc1.1_XM_048721821.1	Kdm1a			zf-C2H2/SWIRM/Amino_oxidase	1.38219	0.147367	1.3163	0.62286	0.49	0.34	0.12	1	0.0635461	0	0	0
Nvec_v1g241767			bZIP.HG1.3:like:JUN/JUNB/JUND	Jun	2.16241	0.1059	0.998721	ARCH364_Creb3l2/Creb3l1_Cre...	8.31058	Nvec_vc1.1_XM_048722321.1					1.04688	0.00348929	1.55666	1.10788	0.47	0.84	0.31	1	0.0635461	0	0	0
Nvec_v1g241767			bZIP.HG1.3:like:JUN/JUNB/JUND	Jun	2.16241	0.1059	0.998721	ARCH364_Creb3l2/Creb3l1_Cre...	8.31058	Nvec_vc1.1_XM_048723046.1	Creb3l2/Creb3l1		bZIP.HG1.14:like:CREB3/CREB3L1/CREB3L2/CREB3L3/CREB3L4	bZIP_1	1.6591	0.0708059	1.44549	1.02764	0.5	0.5	0.17	1	0.0635461	0	1	1
Nvec_v1g241767			bZIP.HG1.3:like:JUN/JUNB/JUND	Jun	2.16241	0.1059	0.998721	ARCH364_Creb3l2/Creb3l1_Cre...	8.31058	Nvec_vc1.1_XM_048723816.1					1.18621	0.0168963	1.17647	0.431455	0.44	0.48	0.15	1	0.0635461	0	0	0
Nvec_v1g241767			bZIP.HG1.3:like:JUN/JUNB/JUND	Jun	2.16241	0.1059	0.998721	ARCH364_Creb3l2/Creb3l1_Cre...	8.31058	Nvec_vc1.1_XM_048724773.1					1.00916	0.00216117	1.32633	0.481778	0.58	0.37	0.16	1	0.0635461	0	0	0
Nvec_v1g241767			bZIP.HG1.3:like:JUN/JUNB/JUND	Jun	2.16241	0.1059	0.998721	ARCH364_Creb3l2/Creb3l1_Cre...	8.31058	Nvec_vc1.1_XM_048726251.1	Lactb			Beta-lactamase	1.10977	0.0568726	1.035	0.226647	0.42	0.53	0.15	1	0.0635461	0	0	0
Nvec_v1g241767			bZIP.HG1.3:like:JUN/JUNB/JUND	Jun	2.16241	0.1059	0.998721	ARCH364_Creb3l2/Creb3l1_Cre...	8.31058	Nvec_vc1.1_XM_048726490.1				Phosphodiest	1.32471	0.0284252	1.06106	0.848805	0.41	0.53	0.15	1	0.0635461	0	0	0
Nvec_v1g241767			bZIP.HG1.3:like:JUN/JUNB/JUND	Jun	2.16241	0.1059	0.998721	ARCH364_Creb3l2/Creb3l1_Cre...	8.31058	Nvec_vc1.1_XM_048726931.1	Svop			Sugar_tr/Sugar_tr	1.27995	0.0237272	1.11134	0.0730327	0.44	0.44	0.13	1	0.0635461	0	0	0
Nvec_v1g241767			bZIP.HG1.3:like:JUN/JUNB/JUND	Jun	2.16241	0.1059	0.998721	ARCH364_Creb3l2/Creb3l1_Cre...	8.31058	Nvec_vc1.1_XM_048727068.1				Inhibitor_I29/Peptidase_C1	1.11484	0.00872323	1.01314	0.119932	0.79	0.42	0.23	1	0.0635461	0	0	0
Nvec_v1g241767			bZIP.HG1.3:like:JUN/JUNB/JUND	Jun	2.16241	0.1059	0.998721	ARCH364_Creb3l2/Creb3l1_Cre...	8.31058	Nvec_vc1.1_XM_048728544.1				CAP	1.12568	0.00994448	1.07516	0.0761128	0.68	0.28	0.14	1	0.0635461	0	0	0
Nvec_v1g241767			bZIP.HG1.3:like:JUN/JUNB/JUND	Jun	2.16241	0.1059	0.998721	ARCH364_Creb3l2/Creb3l1_Cre...	8.31058	Nvec_vc1.1_XM_048728559.1	Vps51			Vps51	1.0418	0.0181648	1.09875	0.348798	0.42	0.53	0.14	1	0.0635461	0	0	0
Nvec_v1g241767			bZIP.HG1.3:like:JUN/JUNB/JUND	Jun	2.16241	0.1059	0.998721	ARCH364_Creb3l2/Creb3l1_Cre...	8.31058	Nvec_vc1.1_XM_048728653.1					1.57216	0.0575733	0.928007	0.478658	0.43	0.68	0.21	1	0.0635461	0	0	0
Nvec_v1g241767			bZIP.HG1.3:like:JUN/JUNB/JUND	Jun	2.16241	0.1059	0.998721	ARCH364_Creb3l2/Creb3l1_Cre...	8.31058	Nvec_vc1.1_XM_048728967.1			HLH.HG1.29:MYC/MYCL/MYCN	HLH/HLH	1.1764	0.198428	1.76658	1.09949	0.46	0.35	0.11	1	0.0635461	0	1	1
Nvec_v1g241767			bZIP.HG1.3:like:JUN/JUNB/JUND	Jun	2.16241	0.1059	0.998721	ARCH364_Creb3l2/Creb3l1_Cre...	8.31058	Nvec_vc1.1_XM_048729910.1				fn2/ShK/fn2/ShK/ShK/ShK/ShK	1.14044	0.0113402	1.01446	0.0984391	0.47	0.35	0.11	1	0.0635461	0	0	0
Nvec_v1g241767			bZIP.HG1.3:like:JUN/JUNB/JUND	Jun	2.16241	0.1059	0.998721	ARCH364_Creb3l2/Creb3l1_Cre...	8.31058	Nvec_vc1.1_XM_048730179.1				ShK/ShK/ShK	4.78848	1.02881	3.20468	0.766534	0.42	0.5	0.16	1	0.0635461	0	0	0
Nvec_v1g241767			bZIP.HG1.3:like:JUN/JUNB/JUND	Jun	2.16241	0.1059	0.998721	ARCH364_Creb3l2/Creb3l1_Cre...	8.31058	Nvec_vc1.1_XM_048731102.1				Cofilin_ADF/Cofilin_ADF	1.10223	0.0112333	1.01149	0.397383	0.46	0.51	0.17	1	0.0635461	0	0	0
Nvec_v1g241767			bZIP.HG1.3:like:JUN/JUNB/JUND	Jun	2.16241	0.1059	0.998721	ARCH364_Creb3l2/Creb3l1_Cre...	8.31058	Nvec_vc1.1_XM_048732498.1				EF-hand_7	1.08253	0.0403832	1.41373	0.201693	0.43	0.4	0.11	1	0.0635461	0	0	0
Nvec_v1g241767			bZIP.HG1.3:like:JUN/JUNB/JUND	Jun	2.16241	0.1059	0.998721	ARCH364_Creb3l2/Creb3l1_Cre...	8.31058	Nvec_vc1.1_XM_048733051.1				Carb_anhydrase	1.08127	0.0469406	1.05227	0.0993289	0.71	0.42	0.2	1	0.0635461	0	0	0
Nvec_v1g241767			bZIP.HG1.3:like:JUN/JUNB/JUND	Jun	2.16241	0.1059	0.998721	ARCH364_Creb3l2/Creb3l1_Cre...	8.31058	Nvec_vc1.1_XM_048734436.1					1.46546	0.0399257	1.1167	0.713788	0.43	0.43	0.14	1	0.0635461	0	0	0
Nvec_v1g241767			bZIP.HG1.3:like:JUN/JUNB/JUND	Jun	2.16241	0.1059	0.998721	ARCH364_Creb3l2/Creb3l1_Cre...	8.31058	Nvec_vc1.1_XM_048734591.1					1.47502	0.0414157	1.31734	0.503734	0.41	0.53	0.17	1	0.0635461	0	0	0
Nvec_v1g241767			bZIP.HG1.3:like:JUN/JUNB/JUND	Jun	2.16241	0.1059	0.998721	ARCH364_Creb3l2/Creb3l1_Cre...	8.31058	Nvec_vc1.1_XM_048734731.1	Adcy3			AC_N/Guanylate_cyc/Guanylate_cyc	1.02697	0.00489916	1.51785	1.09092	0.7	0.24	0.11	1	0.0635461	0	0	0
Nvec_vc1.1_XM_001625109.3	Six3/Six6	Six3/6	Homeodomains.HG3.30:SIX3/SIX6	SIX1_SD/Homeodomain	1.07546	0.308772	1.02898	ARCH146_Alx3/Alx4/Alx1_Barx...	9.47455	Nvec_NVE1099					1.00156	0.000174465	0.881453	1.5443	0.84	0.36	0.21	1	0.0635461	0	0	0
Nvec_vc1.1_XM_001625109.3	Six3/Six6	Six3/6	Homeodomains.HG3.30:SIX3/SIX6	SIX1_SD/Homeodomain	1.07546	0.308772	1.02898	ARCH146_Alx3/Alx4/Alx1_Barx...	9.47455	Nvec_NVE24721					1.00671	0.00303508	1.00995	0.120007	0.84	0.19	0.11	1	0.0635461	0	0	0
Nvec_vc1.1_XM_001625109.3	Six3/Six6	Six3/6	Homeodomains.HG3.30:SIX3/SIX6	SIX1_SD/Homeodomain	1.07546	0.308772	1.02898	ARCH146_Alx3/Alx4/Alx1_Barx...	9.47455	Nvec_v1g241566					1.57641	0.0952577	1.00685	0.218081	1	0.18	0.11	1	0.0635461	0	0	0
Nvec_vc1.1_XM_001625109.3	Six3/Six6	Six3/6	Homeodomains.HG3.30:SIX3/SIX6	SIX1_SD/Homeodomain	1.07546	0.308772	1.02898	ARCH146_Alx3/Alx4/Alx1_Barx...	9.47455	Nvec_vc1.1_XM_001622235.3	Ccnd3/Ccnd2			Cyclin_N/Cyclin_C	1.23688	0.189283	1.09361	1.50611	0.95	0.43	0.27	1	0.0635461	0	0	0
Nvec_vc1.1_XM_001625109.3	Six3/Six6	Six3/6	Homeodomains.HG3.30:SIX3/SIX6	SIX1_SD/Homeodomain	1.07546	0.308772	1.02898	ARCH146_Alx3/Alx4/Alx1_Barx...	9.47455	Nvec_vc1.1_XM_001625109.3	Six3/Six6	Six3/6	Homeodomains.HG3.30:SIX3/SIX6	SIX1_SD/Homeodomain	1.07546	0.308772	1.02898	0.0844998	0.88	0.5	0.26	1	0.0635461	0	1	1
Nvec_vc1.1_XM_001625109.3	Six3/Six6	Six3/6	Homeodomains.HG3.30:SIX3/SIX6	SIX1_SD/Homeodomain	1.07546	0.308772	1.02898	ARCH146_Alx3/Alx4/Alx1_Barx...	9.47455	Nvec_vc1.1_XM_001626465.3				7tm_1	1.00125	0.000348929	0.981331	0.306082	0.86	0.36	0.21	1	0.0635461	0	0	0
Nvec_vc1.1_XM_001625109.3	Six3/Six6	Six3/6	Homeodomains.HG3.30:SIX3/SIX6	SIX1_SD/Homeodomain	1.07546	0.308772	1.02898	ARCH146_Alx3/Alx4/Alx1_Barx...	9.47455	Nvec_vc1.1_XM_001627659.3				Arrestin_N/Arrestin_C	1.00156	0.000174465	0.851073	0.544287	0.81	0.2	0.11	1	0.0635461	0	0	0
Nvec_vc1.1_XM_001625109.3	Six3/Six6	Six3/6	Homeodomains.HG3.30:SIX3/SIX6	SIX1_SD/Homeodomain	1.07546	0.308772	1.02898	ARCH146_Alx3/Alx4/Alx1_Barx...	9.47455	Nvec_vc1.1_XM_001628522.3				Somatomedin_B/7tm_2	1.02502	0.00303349	1.06429	0.0802066	0.81	0.2	0.11	1	0.0635461	0	0	0
Nvec_vc1.1_XM_001625109.3	Six3/Six6	Six3/6	Homeodomains.HG3.30:SIX3/SIX6	SIX1_SD/Homeodomain	1.07546	0.308772	1.02898	ARCH146_Alx3/Alx4/Alx1_Barx...	9.47455	Nvec_vc1.1_XM_001629220.3				7tm_1	1.04403	0.00410699	0.973901	0.156822	0.88	0.19	0.11	1	0.0635461	0	0	0
Nvec_vc1.1_XM_001625109.3	Six3/Six6	Six3/6	Homeodomains.HG3.30:SIX3/SIX6	SIX1_SD/Homeodomain	1.07546	0.308772	1.02898	ARCH146_Alx3/Alx4/Alx1_Barx...	9.47455	Nvec_vc1.1_XM_001632720.3					1.04536	0.0166921	1.2157	0.40074	0.91	0.19	0.12	1	0.0635461	0	0	0
Nvec_vc1.1_XM_001625109.3	Six3/Six6	Six3/6	Homeodomains.HG3.30:SIX3/SIX6	SIX1_SD/Homeodomain	1.07546	0.308772	1.02898	ARCH146_Alx3/Alx4/Alx1_Barx...	9.47455	Nvec_vc1.1_XM_001634712.3	Ebf1/Ebf4/Ebf2/Ebf3		HLH.HG2.0:EBF1/EBF2/EBF3/EBF4	COE1_DBD/TIG/COE1_HLH	1.08639	0.0336295	1.23889	1.6966	0.95	0.29	0.19	1	0.0635461	0	1	0
Nvec_vc1.1_XM_001625109.3	Six3/Six6	Six3/6	Homeodomains.HG3.30:SIX3/SIX6	SIX1_SD/Homeodomain	1.07546	0.308772	1.02898	ARCH146_Alx3/Alx4/Alx1_Barx...	9.47455	Nvec_vc1.1_XM_001634892.3	Cap2/Cap1				1.08588	0.0446317	0.999385	0.138767	0.95	0.32	0.19	1	0.0635461	0	0	0
Nvec_vc1.1_XM_001625109.3	Six3/Six6	Six3/6	Homeodomains.HG3.30:SIX3/SIX6	SIX1_SD/Homeodomain	1.07546	0.308772	1.02898	ARCH146_Alx3/Alx4/Alx1_Barx...	9.47455	Nvec_vc1.1_XM_001634945.3	Fzd8/Fzd5			Fz/Frizzled	1.09634	0.185201	1.49324	0.138767	0.95	0.32	0.19	1	0.0635461	0	0	0
Nvec_vc1.1_XM_001625109.3	Six3/Six6	Six3/6	Homeodomains.HG3.30:SIX3/SIX6	SIX1_SD/Homeodomain	1.07546	0.308772	1.02898	ARCH146_Alx3/Alx4/Alx1_Barx...	9.47455	Nvec_vc1.1_XM_001638232.3				7tm_1	1.01701	0.0131462	1.01889	0.187362	0.88	0.26	0.15	1	0.0635461	0	0	0
Nvec_vc1.1_XM_001625109.3	Six3/Six6	Six3/6	Homeodomains.HG3.30:SIX3/SIX6	SIX1_SD/Homeodomain	1.07546	0.308772	1.02898	ARCH146_Alx3/Alx4/Alx1_Barx...	9.47455	Nvec_vc1.1_XM_001640204.3	Cyp2c37/Cyp2c40/Cyp2c68/Cyp2c50/Cyp2c69/Cyp2c55/Cyp2c54/Cyp2c67			p450	1.00072	0.000590984	1.45776	0.87389	0.91	0.28	0.17	1	0.0635461	0	0	0
Nvec_vc1.1_XM_001625109.3	Six3/Six6	Six3/6	Homeodomains.HG3.30:SIX3/SIX6	SIX1_SD/Homeodomain	1.07546	0.308772	1.02898	ARCH146_Alx3/Alx4/Alx1_Barx...	9.47455	Nvec_vc1.1_XM_032362713.2	Isl1/Isl2	Islet	Homeodomains.HG2.19:ISL1/ISL2	LIM/LIM/Homeodomain	1.32108	0.199224	1.15767	0.414966	0.81	0.22	0.12	1	0.0635461	0	1	1
Nvec_vc1.1_XM_001625109.3	Six3/Six6	Six3/6	Homeodomains.HG3.30:SIX3/SIX6	SIX1_SD/Homeodomain	1.07546	0.308772	1.02898	ARCH146_Alx3/Alx4/Alx1_Barx...	9.47455	Nvec_vc1.1_XM_032363593.2	Notum			PAE	1.34428	0.146179	1.27736	1.01124	0.94	0.45	0.3	1	0.0635461	0	0	0
Nvec_vc1.1_XM_001625109.3	Six3/Six6	Six3/6	Homeodomains.HG3.30:SIX3/SIX6	SIX1_SD/Homeodomain	1.07546	0.308772	1.02898	ARCH146_Alx3/Alx4/Alx1_Barx...	9.47455	Nvec_vc1.1_XM_032365096.2	Rfx6	Rfx4/6/8	RFX.HG1.7:RFX6	RFX_DNA_binding	1.00436	0.00539901	1.01506	0.277738	0.94	0.17	0.11	1	0.0635461	0	1	0
Nvec_vc1.1_XM_001625109.3	Six3/Six6	Six3/6	Homeodomains.HG3.30:SIX3/SIX6	SIX1_SD/Homeodomain	1.07546	0.308772	1.02898	ARCH146_Alx3/Alx4/Alx1_Barx...	9.47455	Nvec_vc1.1_XM_032366206.2				MFS_1	1.00743	0.00099335	1.35394	0.507542	0.81	0.23	0.11	1	0.0635461	0	0	0
Nvec_vc1.1_XM_001625109.3	Six3/Six6	Six3/6	Homeodomains.HG3.30:SIX3/SIX6	SIX1_SD/Homeodomain	1.07546	0.308772	1.02898	ARCH146_Alx3/Alx4/Alx1_Barx...	9.47455	Nvec_vc1.1_XM_032366211.2	Hmx1/Hmx3		Homeodomains.HG1.34:HMX1/HMX2/HMX3	Homeodomain	1.07618	0.140675	1.64323	1.32923	0.81	0.37	0.28	1	0.0635461	0	1	0
Nvec_vc1.1_XM_001625109.3	Six3/Six6	Six3/6	Homeodomains.HG3.30:SIX3/SIX6	SIX1_SD/Homeodomain	1.07546	0.308772	1.02898	ARCH146_Alx3/Alx4/Alx1_Barx...	9.47455	Nvec_vc1.1_XM_032366211.2	Hmx1/Hmx3		Homeodomains.HG1.34:HMX1/HMX2/HMX3	Homeodomain	1.07618	0.140675	1.64323	1.32923	1	0.37	0.28	1	0.0635461	0	1	0
Nvec_vc1.1_XM_001625109.3	Six3/Six6	Six3/6	Homeodomains.HG3.30:SIX3/SIX6	SIX1_SD/Homeodomain	1.07546	0.308772	1.02898	ARCH146_Alx3/Alx4/Alx1_Barx...	9.47455	Nvec_vc1.1_XM_032367198.2	Ccdc66			CCDC66	1.08441	0.0146991	1.14139	0.771275	0.86	0.18	0.11	1	0.0635461	0	0	0
Nvec_vc1.1_XM_001625109.3	Six3/Six6	Six3/6	Homeodomains.HG3.30:SIX3/SIX6	SIX1_SD/Homeodomain	1.07546	0.308772	1.02898	ARCH146_Alx3/Alx4/Alx1_Barx...	9.47455	Nvec_vc1.1_XM_032367328.2	Nudt6			Nudix_hydro/NUDIX	1.02739	0.00978576	1.30274	0.632408	0.94	0.25	0.14	1	0.0635461	0	0	0
Nvec_vc1.1_XM_001625109.3	Six3/Six6	Six3/6	Homeodomains.HG3.30:SIX3/SIX6	SIX1_SD/Homeodomain	1.07546	0.308772	1.02898	ARCH146_Alx3/Alx4/Alx1_Barx...	9.47455	Nvec_vc1.1_XM_032367362.2				Fasciclin/Fasciclin/Fasciclin/Fasciclin	1.0047	0.000443238	1.13884	0.771275	0.86	0.18	0.11	1	0.0635461	0	0	0
Nvec_vc1.1_XM_001625109.3	Six3/Six6	Six3/6	Homeodomains.HG3.30:SIX3/SIX6	SIX1_SD/Homeodomain	1.07546	0.308772	1.02898	ARCH146_Alx3/Alx4/Alx1_Barx...	9.47455	Nvec_vc1.1_XM_032371839.2					1.04785	0.00941011	0.926854	0.39672	0.81	0.3	0.14	1	0.0635461	0	0	0
Nvec_vc1.1_XM_001625109.3	Six3/Six6	Six3/6	Homeodomains.HG3.30:SIX3/SIX6	SIX1_SD/Homeodomain	1.07546	0.308772	1.02898	ARCH146_Alx3/Alx4/Alx1_Barx...	9.47455	Nvec_vc1.1_XM_032374986.2	Smyd4			SET/zf-MYND	1.00119	0.00165192	1.07846	0.555979	0.81	0.19	0.11	1	0.0635461	0	0	0
Nvec_vc1.1_XM_001625109.3	Six3/Six6	Six3/6	Homeodomains.HG3.30:SIX3/SIX6	SIX1_SD/Homeodomain	1.07546	0.308772	1.02898	ARCH146_Alx3/Alx4/Alx1_Barx...	9.47455	Nvec_vc1.1_XM_032375602.2	Insm1/Insm2	Insm1	zf-C2H2.HG25.1:INSM1/INSM2	zf-C2H2/zf-C2H2/zf-C2H2	2.57821	0.405259	2.17769	2.89038	1	0.28	0.19	1	0.0635461	0	1	1
Nvec_vc1.1_XM_001625109.3	Six3/Six6	Six3/6	Homeodomains.HG3.30:SIX3/SIX6	SIX1_SD/Homeodomain	1.07546	0.308772	1.02898	ARCH146_Alx3/Alx4/Alx1_Barx...	9.47455	Nvec_vc1.1_XM_032375602.2	Insm1/Insm2	Insm1	zf-C2H2.HG25.1:INSM1/INSM2	zf-C2H2/zf-C2H2/zf-C2H2	2.57821	0.405259	2.17769	2.89038	0.91	0.28	0.19	1	0.0635461	0	1	1
Nvec_vc1.1_XM_001625109.3	Six3/Six6	Six3/6	Homeodomains.HG3.30:SIX3/SIX6	SIX1_SD/Homeodomain	1.07546	0.308772	1.02898	ARCH146_Alx3/Alx4/Alx1_Barx...	9.47455	Nvec_vc1.1_XM_032376121.2				7tm_1	1.15892	0.0216244	1	0.16697	0.81	0.33	0.17	1	0.0635461	0	0	0
Nvec_vc1.1_XM_001625109.3	Six3/Six6	Six3/6	Homeodomains.HG3.30:SIX3/SIX6	SIX1_SD/Homeodomain	1.07546	0.308772	1.02898	ARCH146_Alx3/Alx4/Alx1_Barx...	9.47455	Nvec_vc1.1_XM_032376444.2	Polr3a			RNA_pol_Rpb1_1/RNA_pol_Rpb1_2/RNA_pol_Rpb1_3/RNA_pol_Rpb1_4/RNA_pol_Rpb1_5	1.01176	0.0051428	1.00956	0.17816	1	0.19	0.12	1	0.0635461	0	0	0
Nvec_vc1.1_XM_001625109.3	Six3/Six6	Six3/6	Homeodomains.HG3.30:SIX3/SIX6	SIX1_SD/Homeodomain	1.07546	0.308772	1.02898	ARCH146_Alx3/Alx4/Alx1_Barx...	9.47455	Nvec_vc1.1_XM_032376715.2	Prdm12			SET/zf-C2H2/zf-C2H2	1.07485	0.012101	1.62589	0.3363	0.88	0.29	0.17	1	0.0635461	0	0	0
Nvec_vc1.1_XM_001625109.3	Six3/Six6	Six3/6	Homeodomains.HG3.30:SIX3/SIX6	SIX1_SD/Homeodomain	1.07546	0.308772	1.02898	ARCH146_Alx3/Alx4/Alx1_Barx...	9.47455	Nvec_vc1.1_XM_032376803.2	Cbfa2t2/Cbfa2t3/Runx1t1			TAFH/NHR2/zf-MYND	1.51799	0.144998	1.76819	0.0852648	0.88	0.18	0.11	1	0.0635461	0	0	0
Nvec_vc1.1_XM_001625109.3	Six3/Six6	Six3/6	Homeodomains.HG3.30:SIX3/SIX6	SIX1_SD/Homeodomain	1.07546	0.308772	1.02898	ARCH146_Alx3/Alx4/Alx1_Barx...	9.47455	Nvec_vc1.1_XM_032376812.2					1.00374	0.000939913	1.32141	0.0852648	0.88	0.18	0.11	1	0.0635461	0	0	0
Nvec_vc1.1_XM_001625109.3	Six3/Six6	Six3/6	Homeodomains.HG3.30:SIX3/SIX6	SIX1_SD/Homeodomain	1.07546	0.308772	1.02898	ARCH146_Alx3/Alx4/Alx1_Barx...	9.47455	Nvec_vc1.1_XM_032378457.2				7tm_1	1.00659	0.0035459	1.24472	0.202282	0.88	0.33	0.17	1	0.0635461	0	0	0
Nvec_vc1.1_XM_001625109.3	Six3/Six6	Six3/6	Homeodomains.HG3.30:SIX3/SIX6	SIX1_SD/Homeodomain	1.07546	0.308772	1.02898	ARCH146_Alx3/Alx4/Alx1_Barx...	9.47455	Nvec_vc1.1_XM_032378623.2					1.11643	0.0882954	0.807648	0.365733	0.88	0.18	0.11	1	0.0635461	0	0	0
Nvec_vc1.1_XM_001625109.3	Six3/Six6	Six3/6	Homeodomains.HG3.30:SIX3/SIX6	SIX1_SD/Homeodomain	1.07546	0.308772	1.02898	ARCH146_Alx3/Alx4/Alx1_Barx...	9.47455	Nvec_vc1.1_XM_032379103.2	Hnrnpdl/Hnrnpd/Hnrnpab/Rbm31y			RRM_1/RRM_1	1.00584	0.0698507	0.893274	0.0898107	0.88	0.2	0.14	1	0.0635461	0	0	0
Nvec_vc1.1_XM_001625109.3	Six3/Six6	Six3/6	Homeodomains.HG3.30:SIX3/SIX6	SIX1_SD/Homeodomain	1.07546	0.308772	1.02898	ARCH146_Alx3/Alx4/Alx1_Barx...	9.47455	Nvec_vc1.1_XM_032379152.2			Forkhead.HG1.13:like:FOXN1/FOXN2/FOXN3/FOXN4/FOXR1/FOXR2	Forkhead	1.00997	0.00804111	1.11181	0.572433	0.83	0.21	0.11	1	0.0635461	0	1	0
Nvec_vc1.1_XM_001625109.3	Six3/Six6	Six3/6	Homeodomains.HG3.30:SIX3/SIX6	SIX1_SD/Homeodomain	1.07546	0.308772	1.02898	ARCH146_Alx3/Alx4/Alx1_Barx...	9.47455	Nvec_vc1.1_XM_032379347.2			Homeodomains.HG2.29:PAX4/PAX6	PAX/Homeodomain	1.05434	0.0126653	1.24224	0.254522	0.81	0.33	0.16	1	0.0635461	0	1	0
Nvec_vc1.1_XM_001625109.3	Six3/Six6	Six3/6	Homeodomains.HG3.30:SIX3/SIX6	SIX1_SD/Homeodomain	1.07546	0.308772	1.02898	ARCH146_Alx3/Alx4/Alx1_Barx...	9.47455	Nvec_vc1.1_XM_032381163.2	Rbm24/Rbm38			RRM_1	1.19273	0.0332271	1.62088	0.250199	0.84	0.26	0.13	1	0.0635461	0	0	0
Nvec_vc1.1_XM_001625109.3	Six3/Six6	Six3/6	Homeodomains.HG3.30:SIX3/SIX6	SIX1_SD/Homeodomain	1.07546	0.308772	1.02898	ARCH146_Alx3/Alx4/Alx1_Barx...	9.47455	Nvec_vc1.1_XM_032381807.2	Atp1a4/Atp1a2/Atp1a3/Atp1a1/Atp4a/Atp12a			Cation_ATPase_N/E1-E2_ATPase/Cation_ATPase/Cation_ATPase_C	1.2672	0.379114	1.3379	0.544892	0.81	0.22	0.12	1	0.0635461	0	0	0
Nvec_vc1.1_XM_001625109.3	Six3/Six6	Six3/6	Homeodomains.HG3.30:SIX3/SIX6	SIX1_SD/Homeodomain	1.07546	0.308772	1.02898	ARCH146_Alx3/Alx4/Alx1_Barx...	9.47455	Nvec_vc1.1_XM_032384255.2				Ank_4	1.02667	0.00385396	1.23905	0.410328	0.94	0.3	0.19	1	0.0635461	0	0	0
Nvec_vc1.1_XM_001625109.3	Six3/Six6	Six3/6	Homeodomains.HG3.30:SIX3/SIX6	SIX1_SD/Homeodomain	1.07546	0.308772	1.02898	ARCH146_Alx3/Alx4/Alx1_Barx...	9.47455	Nvec_vc1.1_XM_032384809.2	/Fgfr4/Fgfr3/Fgfr2			I-set/I-set/ig/Pkinase_Tyr	1.10346	0.0324066	1.12543	1.58766	0.94	0.36	0.26	1	0.0635461	0	0	0
Nvec_vc1.1_XM_001625109.3	Six3/Six6	Six3/6	Homeodomains.HG3.30:SIX3/SIX6	SIX1_SD/Homeodomain	1.07546	0.308772	1.02898	ARCH146_Alx3/Alx4/Alx1_Barx...	9.47455	Nvec_vc1.1_XM_032384809.2	/Fgfr4/Fgfr3/Fgfr2			I-set/I-set/ig/Pkinase_Tyr	1.10346	0.0324066	1.12543	1.58766	0.88	0.36	0.26	1	0.0635461	0	0	0
Nvec_vc1.1_XM_001625109.3	Six3/Six6	Six3/6	Homeodomains.HG3.30:SIX3/SIX6	SIX1_SD/Homeodomain	1.07546	0.308772	1.02898	ARCH146_Alx3/Alx4/Alx1_Barx...	9.47455	Nvec_vc1.1_XM_032385706.2		FoxQ2d	Forkhead.HG1.14:like:FOXN1/FOXN2/FOXN3/FOXN4/FOXR1/FOXR2	Forkhead	1.03876	0.004687	1.53333	0.793168	0.92	0.43	0.28	1	0.0635461	0	1	0
Nvec_vc1.1_XM_001625109.3	Six3/Six6	Six3/6	Homeodomains.HG3.30:SIX3/SIX6	SIX1_SD/Homeodomain	1.07546	0.308772	1.02898	ARCH146_Alx3/Alx4/Alx1_Barx...	9.47455	Nvec_vc1.1_XM_032386102.2				DAN	1.17628	0.0242539	1.11909	0.462511	0.91	0.35	0.21	1	0.0635461	0	0	0
Nvec_vc1.1_XM_001625109.3	Six3/Six6	Six3/6	Homeodomains.HG3.30:SIX3/SIX6	SIX1_SD/Homeodomain	1.07546	0.308772	1.02898	ARCH146_Alx3/Alx4/Alx1_Barx...	9.47455	Nvec_vc1.1_XM_032386133.2				7tm_1	1.00473	0.000644421	1.11249	0.209689	0.94	0.21	0.11	1	0.0635461	0	0	0
Nvec_vc1.1_XM_001625109.3	Six3/Six6	Six3/6	Homeodomains.HG3.30:SIX3/SIX6	SIX1_SD/Homeodomain	1.07546	0.308772	1.02898	ARCH146_Alx3/Alx4/Alx1_Barx...	9.47455	Nvec_vc1.1_XM_032386347.2	Mtus1/Mtus2			CAP_GLY	1.02338	0.00479229	1.92678	0.0664686	0.88	0.28	0.14	1	0.0635461	0	0	0
Nvec_vc1.1_XM_001625109.3	Six3/Six6	Six3/6	Homeodomains.HG3.30:SIX3/SIX6	SIX1_SD/Homeodomain	1.07546	0.308772	1.02898	ARCH146_Alx3/Alx4/Alx1_Barx...	9.47455	Nvec_vc1.1_XM_032387258.2	Carm1			PrmA	1.18597	0.0454271	1.07445	1.06428	0.95	0.19	0.12	1	0.0635461	0	0	0
Nvec_vc1.1_XM_001625109.3	Six3/Six6	Six3/6	Homeodomains.HG3.30:SIX3/SIX6	SIX1_SD/Homeodomain	1.07546	0.308772	1.02898	ARCH146_Alx3/Alx4/Alx1_Barx...	9.47455	Nvec_vc1.1_XM_032387383.2				GPS/7tm_2	1.01677	0.00310267	0.998659	0.620962	0.94	0.23	0.15	1	0.0635461	0	0	0
Nvec_vc1.1_XM_001625109.3	Six3/Six6	Six3/6	Homeodomains.HG3.30:SIX3/SIX6	SIX1_SD/Homeodomain	1.07546	0.308772	1.02898	ARCH146_Alx3/Alx4/Alx1_Barx...	9.47455	Nvec_vc1.1_XM_048720590.1	Pik3c2g/Pik3c2a/Pik3c2b			PI3K_rbd/PI3K_C2/PI3Ka/PI3_PI4_kinase/PX/C2	1.02434	0.0156406	1.31453	0.760398	0.86	0.25	0.15	1	0.0635461	0	0	0
Nvec_vc1.1_XM_001625109.3	Six3/Six6	Six3/6	Homeodomains.HG3.30:SIX3/SIX6	SIX1_SD/Homeodomain	1.07546	0.308772	1.02898	ARCH146_Alx3/Alx4/Alx1_Barx...	9.47455	Nvec_vc1.1_XM_048722048.1					1.01067	0.0273817	1.02133	0.634392	0.95	0.26	0.16	1	0.0635461	0	0	0
Nvec_vc1.1_XM_001625109.3	Six3/Six6	Six3/6	Homeodomains.HG3.30:SIX3/SIX6	SIX1_SD/Homeodomain	1.07546	0.308772	1.02898	ARCH146_Alx3/Alx4/Alx1_Barx...	9.47455	Nvec_vc1.1_XM_048722523.1	Nav3//Nav1				1.01763	0.0119501	0.977069	0.378203	0.95	0.24	0.15	1	0.0635461	0	0	0
Nvec_vc1.1_XM_001625109.3	Six3/Six6	Six3/6	Homeodomains.HG3.30:SIX3/SIX6	SIX1_SD/Homeodomain	1.07546	0.308772	1.02898	ARCH146_Alx3/Alx4/Alx1_Barx...	9.47455	Nvec_vc1.1_XM_048723084.1					1.04149	0.0056945	2.11001	1.50611	0.95	0.43	0.27	1	0.0635461	0	0	0
Nvec_vc1.1_XM_001625109.3	Six3/Six6	Six3/6	Homeodomains.HG3.30:SIX3/SIX6	SIX1_SD/Homeodomain	1.07546	0.308772	1.02898	ARCH146_Alx3/Alx4/Alx1_Barx...	9.47455	Nvec_vc1.1_XM_048723765.1	Uba5			ThiF	1.45905	0.0859751	0.993302	0.0764958	0.94	0.27	0.16	1	0.0635461	0	0	0
Nvec_vc1.1_XM_001625109.3	Six3/Six6	Six3/6	Homeodomains.HG3.30:SIX3/SIX6	SIX1_SD/Homeodomain	1.07546	0.308772	1.02898	ARCH146_Alx3/Alx4/Alx1_Barx...	9.47455	Nvec_vc1.1_XM_048723945.1	Foxn3		Forkhead.HG1.16:FOXN2/FOXN3	Forkhead	1.3937	0.212153	1.24926	0.303287	0.81	0.18	0.11	1	0.0635461	0	1	0
Nvec_vc1.1_XM_001625109.3	Six3/Six6	Six3/6	Homeodomains.HG3.30:SIX3/SIX6	SIX1_SD/Homeodomain	1.07546	0.308772	1.02898	ARCH146_Alx3/Alx4/Alx1_Barx...	9.47455	Nvec_vc1.1_XM_048724045.1				7tm_1	1.00417	0.0484559	1.37994	0.676685	0.83	0.48	0.27	1	0.0635461	0	0	0
Nvec_vc1.1_XM_001625109.3	Six3/Six6	Six3/6	Homeodomains.HG3.30:SIX3/SIX6	SIX1_SD/Homeodomain	1.07546	0.308772	1.02898	ARCH146_Alx3/Alx4/Alx1_Barx...	9.47455	Nvec_vc1.1_XM_048724314.1					1.00093	0.000322211	1.03174	1.26249	1	0.28	0.21	1	0.0635461	0	0	0
Nvec_vc1.1_XM_001625109.3	Six3/Six6	Six3/6	Homeodomains.HG3.30:SIX3/SIX6	SIX1_SD/Homeodomain	1.07546	0.308772	1.02898	ARCH146_Alx3/Alx4/Alx1_Barx...	9.47455	Nvec_vc1.1_XM_048724828.1				7tm_7	1.00256	0.0248056	0.914975	0.10661	0.81	0.23	0.11	1	0.0635461	0	0	0
Nvec_vc1.1_XM_001625109.3	Six3/Six6	Six3/6	Homeodomains.HG3.30:SIX3/SIX6	SIX1_SD/Homeodomain	1.07546	0.308772	1.02898	ARCH146_Alx3/Alx4/Alx1_Barx...	9.47455	Nvec_vc1.1_XM_048725264.1	Asmt			Methyltransf_2	1.12705	0.0423999	1.18111	1.02669	0.88	0.24	0.13	1	0.0635461	0	0	0
Nvec_vc1.1_XM_001625109.3	Six3/Six6	Six3/6	Homeodomains.HG3.30:SIX3/SIX6	SIX1_SD/Homeodomain	1.07546	0.308772	1.02898	ARCH146_Alx3/Alx4/Alx1_Barx...	9.47455	Nvec_vc1.1_XM_048725264.1	Asmt			Methyltransf_2	1.12705	0.0423999	1.18111	1.02669	0.81	0.24	0.13	1	0.0635461	0	0	0
Nvec_vc1.1_XM_001625109.3	Six3/Six6	Six3/6	Homeodomains.HG3.30:SIX3/SIX6	SIX1_SD/Homeodomain	1.07546	0.308772	1.02898	ARCH146_Alx3/Alx4/Alx1_Barx...	9.47455	Nvec_vc1.1_XM_048726879.1				Lipoxygenase	1.03563	0.0227214	0.985677	0.20728	1	0.34	0.2	1	0.0635461	0	0	0
Nvec_vc1.1_XM_001625109.3	Six3/Six6	Six3/6	Homeodomains.HG3.30:SIX3/SIX6	SIX1_SD/Homeodomain	1.07546	0.308772	1.02898	ARCH146_Alx3/Alx4/Alx1_Barx...	9.47455	Nvec_vc1.1_XM_048728181.1				7tm_1	1.00406	0.00067114	1	0.0926711	0.87	0.3	0.14	1	0.0635461	0	0	0
Nvec_vc1.1_XM_001625109.3	Six3/Six6	Six3/6	Homeodomains.HG3.30:SIX3/SIX6	SIX1_SD/Homeodomain	1.07546	0.308772	1.02898	ARCH146_Alx3/Alx4/Alx1_Barx...	9.47455	Nvec_vc1.1_XM_048728975.1	Hexd			Glyco_hydro_20	1.0016	0.00565363	1.21727	0.242846	0.95	0.48	0.29	1	0.0635461	0	0	0
Nvec_vc1.1_XM_001625109.3	Six3/Six6	Six3/6	Homeodomains.HG3.30:SIX3/SIX6	SIX1_SD/Homeodomain	1.07546	0.308772	1.02898	ARCH146_Alx3/Alx4/Alx1_Barx...	9.47455	Nvec_vc1.1_XM_048733601.1				cNMP_binding	1.00497	0.00414787	1	0.388816	0.91	0.33	0.2	1	0.0635461	0	0	0
Nvec_vc1.1_XM_001625109.3	Six3/Six6	Six3/6	Homeodomains.HG3.30:SIX3/SIX6	SIX1_SD/Homeodomain	1.07546	0.308772	1.02898	ARCH146_Alx3/Alx4/Alx1_Barx...	9.47455	Nvec_vc1.1_XM_048734330.1					1.00088	0.000523394	0.984497	0.306082	0.86	0.36	0.21	1	0.0635461	0	0	0
Nvec_vc1.1_XM_001625109.3	Six3/Six6	Six3/6	Homeodomains.HG3.30:SIX3/SIX6	SIX1_SD/Homeodomain	1.07546	0.308772	1.02898	ARCH146_Alx3/Alx4/Alx1_Barx...	9.47455	Nvec_vc1.1_XM_048734441.1					1.00133	0.0019867	0.98358	0.21546	0.84	0.24	0.14	1	0.0635461	0	0	0
Nvec_vc1.1_XM_001625109.3	Six3/Six6	Six3/6	Homeodomains.HG3.30:SIX3/SIX6	SIX1_SD/Homeodomain	1.07546	0.308772	1.02898	ARCH146_Alx3/Alx4/Alx1_Barx...	9.47455	Nvec_vc1.1_XM_048734722.1	Snrnp48			PWI	1.01922	0.0144052	0.894155	0.271193	0.94	0.19	0.11	1	0.0635461	0	0	0
Nvec_vc1.1_XM_001625768.3			Homeodomains.HG1.5:like:AC004080.3/AC012531.3/BARHL1/BARHL2/BARX1/BARX2/BSX/CDX1/CDX2/CDX4/DBX1/DBX2/DLX1/DLX2/DLX3/DLX4/DLX5/DLX6/EMX1/EMX2/EN1/EN2/EVX1/EVX2/GBX1/GBX2/GSX1/GSX2/HHEX/HLX/HMX1/HMX2/HMX3/HOXA1/HOXA2/HOXA3/HOXA4/HOXA5/HOXA6/HOXA7/HOXA9/HOXA10/HOXA11/HOXA13/HOXB1/HOXB2/HOXB3/HOXB4/HOXB5/HOXB6/HOXB7/HOXB8/HOXB9/HOXB13/HOXC4/HOXC5/HOXC6/HOXC8/HOXC9/HOXC10/HOXC12/HOXC13/HOXD1/HOXD3/HOXD4/HOXD8/HOXD9/HOXD10/HOXD11/HOXD12/HOXD13/LBX1/LBX2/MEOX1/MEOX2/MNX1/MSX1/MSX2/NANOG/NANOGP8/NKX1-1/NKX1-2/NKX2-1/NKX2-2/NKX2-3/NKX2-4/NKX2-5/NKX2-6/NKX2-8/NKX3-1/NKX3-2/NKX6-1/NKX6-2/NKX6-3/NOTO/PDX1/TLX1/TLX2/TLX3/VAX1/VAX2/VENTX	Homeodomain	1.00476	0.000496675	1.00784	ARCH273_HOXD3	22.48	Nvec_NVE1145				7tm_1	1.00395	0.000443238	0.946079	0.264579	0.66	0.46	0.18	1	0.0635461	0	0	0
Nvec_vc1.1_XM_001625768.3			Homeodomains.HG1.5:like:AC004080.3/AC012531.3/BARHL1/BARHL2/BARX1/BARX2/BSX/CDX1/CDX2/CDX4/DBX1/DBX2/DLX1/DLX2/DLX3/DLX4/DLX5/DLX6/EMX1/EMX2/EN1/EN2/EVX1/EVX2/GBX1/GBX2/GSX1/GSX2/HHEX/HLX/HMX1/HMX2/HMX3/HOXA1/HOXA2/HOXA3/HOXA4/HOXA5/HOXA6/HOXA7/HOXA9/HOXA10/HOXA11/HOXA13/HOXB1/HOXB2/HOXB3/HOXB4/HOXB5/HOXB6/HOXB7/HOXB8/HOXB9/HOXB13/HOXC4/HOXC5/HOXC6/HOXC8/HOXC9/HOXC10/HOXC12/HOXC13/HOXD1/HOXD3/HOXD4/HOXD8/HOXD9/HOXD10/HOXD11/HOXD12/HOXD13/LBX1/LBX2/MEOX1/MEOX2/MNX1/MSX1/MSX2/NANOG/NANOGP8/NKX1-1/NKX1-2/NKX2-1/NKX2-2/NKX2-3/NKX2-4/NKX2-5/NKX2-6/NKX2-8/NKX3-1/NKX3-2/NKX6-1/NKX6-2/NKX6-3/NOTO/PDX1/TLX1/TLX2/TLX3/VAX1/VAX2/VENTX	Homeodomain	1.00476	0.000496675	1.00784	ARCH273_HOXD3	22.48	Nvec_NVE23841		SoxB2/Sox3	HMGbox_Sox.HG1.34:SRY	HMG_box	2.67843	0.630443	1.34907	0.114832	0.72	0.33	0.14	1	0.0635461	0	1	0
Nvec_vc1.1_XM_001625768.3			Homeodomains.HG1.5:like:AC004080.3/AC012531.3/BARHL1/BARHL2/BARX1/BARX2/BSX/CDX1/CDX2/CDX4/DBX1/DBX2/DLX1/DLX2/DLX3/DLX4/DLX5/DLX6/EMX1/EMX2/EN1/EN2/EVX1/EVX2/GBX1/GBX2/GSX1/GSX2/HHEX/HLX/HMX1/HMX2/HMX3/HOXA1/HOXA2/HOXA3/HOXA4/HOXA5/HOXA6/HOXA7/HOXA9/HOXA10/HOXA11/HOXA13/HOXB1/HOXB2/HOXB3/HOXB4/HOXB5/HOXB6/HOXB7/HOXB8/HOXB9/HOXB13/HOXC4/HOXC5/HOXC6/HOXC8/HOXC9/HOXC10/HOXC12/HOXC13/HOXD1/HOXD3/HOXD4/HOXD8/HOXD9/HOXD10/HOXD11/HOXD12/HOXD13/LBX1/LBX2/MEOX1/MEOX2/MNX1/MSX1/MSX2/NANOG/NANOGP8/NKX1-1/NKX1-2/NKX2-1/NKX2-2/NKX2-3/NKX2-4/NKX2-5/NKX2-6/NKX2-8/NKX3-1/NKX3-2/NKX6-1/NKX6-2/NKX6-3/NOTO/PDX1/TLX1/TLX2/TLX3/VAX1/VAX2/VENTX	Homeodomain	1.00476	0.000496675	1.00784	ARCH273_HOXD3	22.48	Nvec_NVE23842					1.16373	0.0192871	1.27461	0.114832	0.72	0.33	0.14	1	0.0635461	0	0	0
Nvec_vc1.1_XM_001625768.3			Homeodomains.HG1.5:like:AC004080.3/AC012531.3/BARHL1/BARHL2/BARX1/BARX2/BSX/CDX1/CDX2/CDX4/DBX1/DBX2/DLX1/DLX2/DLX3/DLX4/DLX5/DLX6/EMX1/EMX2/EN1/EN2/EVX1/EVX2/GBX1/GBX2/GSX1/GSX2/HHEX/HLX/HMX1/HMX2/HMX3/HOXA1/HOXA2/HOXA3/HOXA4/HOXA5/HOXA6/HOXA7/HOXA9/HOXA10/HOXA11/HOXA13/HOXB1/HOXB2/HOXB3/HOXB4/HOXB5/HOXB6/HOXB7/HOXB8/HOXB9/HOXB13/HOXC4/HOXC5/HOXC6/HOXC8/HOXC9/HOXC10/HOXC12/HOXC13/HOXD1/HOXD3/HOXD4/HOXD8/HOXD9/HOXD10/HOXD11/HOXD12/HOXD13/LBX1/LBX2/MEOX1/MEOX2/MNX1/MSX1/MSX2/NANOG/NANOGP8/NKX1-1/NKX1-2/NKX2-1/NKX2-2/NKX2-3/NKX2-4/NKX2-5/NKX2-6/NKX2-8/NKX3-1/NKX3-2/NKX6-1/NKX6-2/NKX6-3/NOTO/PDX1/TLX1/TLX2/TLX3/VAX1/VAX2/VENTX	Homeodomain	1.00476	0.000496675	1.00784	ARCH273_HOXD3	22.48	Nvec_NVE24513					1.08761	0.0258507	0.818902	0.204428	0.83	0.5	0.29	1	0.0635461	0	0	0
Nvec_vc1.1_XM_001625768.3			Homeodomains.HG1.5:like:AC004080.3/AC012531.3/BARHL1/BARHL2/BARX1/BARX2/BSX/CDX1/CDX2/CDX4/DBX1/DBX2/DLX1/DLX2/DLX3/DLX4/DLX5/DLX6/EMX1/EMX2/EN1/EN2/EVX1/EVX2/GBX1/GBX2/GSX1/GSX2/HHEX/HLX/HMX1/HMX2/HMX3/HOXA1/HOXA2/HOXA3/HOXA4/HOXA5/HOXA6/HOXA7/HOXA9/HOXA10/HOXA11/HOXA13/HOXB1/HOXB2/HOXB3/HOXB4/HOXB5/HOXB6/HOXB7/HOXB8/HOXB9/HOXB13/HOXC4/HOXC5/HOXC6/HOXC8/HOXC9/HOXC10/HOXC12/HOXC13/HOXD1/HOXD3/HOXD4/HOXD8/HOXD9/HOXD10/HOXD11/HOXD12/HOXD13/LBX1/LBX2/MEOX1/MEOX2/MNX1/MSX1/MSX2/NANOG/NANOGP8/NKX1-1/NKX1-2/NKX2-1/NKX2-2/NKX2-3/NKX2-4/NKX2-5/NKX2-6/NKX2-8/NKX3-1/NKX3-2/NKX6-1/NKX6-2/NKX6-3/NOTO/PDX1/TLX1/TLX2/TLX3/VAX1/VAX2/VENTX	Homeodomain	1.00476	0.000496675	1.00784	ARCH273_HOXD3	22.48	Nvec_NVE8960					1.88182	0.109727	1.06316	0.486244	0.61	0.46	0.19	1	0.0635461	0	0	0
Nvec_vc1.1_XM_001625768.3			Homeodomains.HG1.5:like:AC004080.3/AC012531.3/BARHL1/BARHL2/BARX1/BARX2/BSX/CDX1/CDX2/CDX4/DBX1/DBX2/DLX1/DLX2/DLX3/DLX4/DLX5/DLX6/EMX1/EMX2/EN1/EN2/EVX1/EVX2/GBX1/GBX2/GSX1/GSX2/HHEX/HLX/HMX1/HMX2/HMX3/HOXA1/HOXA2/HOXA3/HOXA4/HOXA5/HOXA6/HOXA7/HOXA9/HOXA10/HOXA11/HOXA13/HOXB1/HOXB2/HOXB3/HOXB4/HOXB5/HOXB6/HOXB7/HOXB8/HOXB9/HOXB13/HOXC4/HOXC5/HOXC6/HOXC8/HOXC9/HOXC10/HOXC12/HOXC13/HOXD1/HOXD3/HOXD4/HOXD8/HOXD9/HOXD10/HOXD11/HOXD12/HOXD13/LBX1/LBX2/MEOX1/MEOX2/MNX1/MSX1/MSX2/NANOG/NANOGP8/NKX1-1/NKX1-2/NKX2-1/NKX2-2/NKX2-3/NKX2-4/NKX2-5/NKX2-6/NKX2-8/NKX3-1/NKX3-2/NKX6-1/NKX6-2/NKX6-3/NOTO/PDX1/TLX1/TLX2/TLX3/VAX1/VAX2/VENTX	Homeodomain	1.00476	0.000496675	1.00784	ARCH273_HOXD3	22.48	Nvec_v1g185619				Robl_LC7	1.48293	0.158308	1.01518	0.47865	0.69	0.36	0.16	1	0.0635461	0	0	0
Nvec_vc1.1_XM_001625768.3			Homeodomains.HG1.5:like:AC004080.3/AC012531.3/BARHL1/BARHL2/BARX1/BARX2/BSX/CDX1/CDX2/CDX4/DBX1/DBX2/DLX1/DLX2/DLX3/DLX4/DLX5/DLX6/EMX1/EMX2/EN1/EN2/EVX1/EVX2/GBX1/GBX2/GSX1/GSX2/HHEX/HLX/HMX1/HMX2/HMX3/HOXA1/HOXA2/HOXA3/HOXA4/HOXA5/HOXA6/HOXA7/HOXA9/HOXA10/HOXA11/HOXA13/HOXB1/HOXB2/HOXB3/HOXB4/HOXB5/HOXB6/HOXB7/HOXB8/HOXB9/HOXB13/HOXC4/HOXC5/HOXC6/HOXC8/HOXC9/HOXC10/HOXC12/HOXC13/HOXD1/HOXD3/HOXD4/HOXD8/HOXD9/HOXD10/HOXD11/HOXD12/HOXD13/LBX1/LBX2/MEOX1/MEOX2/MNX1/MSX1/MSX2/NANOG/NANOGP8/NKX1-1/NKX1-2/NKX2-1/NKX2-2/NKX2-3/NKX2-4/NKX2-5/NKX2-6/NKX2-8/NKX3-1/NKX3-2/NKX6-1/NKX6-2/NKX6-3/NOTO/PDX1/TLX1/TLX2/TLX3/VAX1/VAX2/VENTX	Homeodomain	1.00476	0.000496675	1.00784	ARCH273_HOXD3	22.48	Nvec_v1g19278	Klf13	Klf13	zf-C2H2.HG2.12:KLF9/KLF13/KLF14/KLF16	zf-C2H2/zf-C2H2/zf-C2H2	4.38441	0.88459	1.36316	1.13902	0.65	0.51	0.22	1	0.0635461	0	1	1
Nvec_vc1.1_XM_001625768.3			Homeodomains.HG1.5:like:AC004080.3/AC012531.3/BARHL1/BARHL2/BARX1/BARX2/BSX/CDX1/CDX2/CDX4/DBX1/DBX2/DLX1/DLX2/DLX3/DLX4/DLX5/DLX6/EMX1/EMX2/EN1/EN2/EVX1/EVX2/GBX1/GBX2/GSX1/GSX2/HHEX/HLX/HMX1/HMX2/HMX3/HOXA1/HOXA2/HOXA3/HOXA4/HOXA5/HOXA6/HOXA7/HOXA9/HOXA10/HOXA11/HOXA13/HOXB1/HOXB2/HOXB3/HOXB4/HOXB5/HOXB6/HOXB7/HOXB8/HOXB9/HOXB13/HOXC4/HOXC5/HOXC6/HOXC8/HOXC9/HOXC10/HOXC12/HOXC13/HOXD1/HOXD3/HOXD4/HOXD8/HOXD9/HOXD10/HOXD11/HOXD12/HOXD13/LBX1/LBX2/MEOX1/MEOX2/MNX1/MSX1/MSX2/NANOG/NANOGP8/NKX1-1/NKX1-2/NKX2-1/NKX2-2/NKX2-3/NKX2-4/NKX2-5/NKX2-6/NKX2-8/NKX3-1/NKX3-2/NKX6-1/NKX6-2/NKX6-3/NOTO/PDX1/TLX1/TLX2/TLX3/VAX1/VAX2/VENTX	Homeodomain	1.00476	0.000496675	1.00784	ARCH273_HOXD3	22.48	Nvec_v1g206164	Btg2/Btg1//			BTG	1.39529	2.44178	1.11821	2.21176	0.7	0.27	0.13	1	0.0635461	0	0	0
Nvec_vc1.1_XM_001625768.3			Homeodomains.HG1.5:like:AC004080.3/AC012531.3/BARHL1/BARHL2/BARX1/BARX2/BSX/CDX1/CDX2/CDX4/DBX1/DBX2/DLX1/DLX2/DLX3/DLX4/DLX5/DLX6/EMX1/EMX2/EN1/EN2/EVX1/EVX2/GBX1/GBX2/GSX1/GSX2/HHEX/HLX/HMX1/HMX2/HMX3/HOXA1/HOXA2/HOXA3/HOXA4/HOXA5/HOXA6/HOXA7/HOXA9/HOXA10/HOXA11/HOXA13/HOXB1/HOXB2/HOXB3/HOXB4/HOXB5/HOXB6/HOXB7/HOXB8/HOXB9/HOXB13/HOXC4/HOXC5/HOXC6/HOXC8/HOXC9/HOXC10/HOXC12/HOXC13/HOXD1/HOXD3/HOXD4/HOXD8/HOXD9/HOXD10/HOXD11/HOXD12/HOXD13/LBX1/LBX2/MEOX1/MEOX2/MNX1/MSX1/MSX2/NANOG/NANOGP8/NKX1-1/NKX1-2/NKX2-1/NKX2-2/NKX2-3/NKX2-4/NKX2-5/NKX2-6/NKX2-8/NKX3-1/NKX3-2/NKX6-1/NKX6-2/NKX6-3/NOTO/PDX1/TLX1/TLX2/TLX3/VAX1/VAX2/VENTX	Homeodomain	1.00476	0.000496675	1.00784	ARCH273_HOXD3	22.48	Nvec_v1g233471					1.74057	0.113412	1.37943	1.62764	0.71	0.31	0.15	1	0.0635461	0	0	0
Nvec_vc1.1_XM_001625768.3			Homeodomains.HG1.5:like:AC004080.3/AC012531.3/BARHL1/BARHL2/BARX1/BARX2/BSX/CDX1/CDX2/CDX4/DBX1/DBX2/DLX1/DLX2/DLX3/DLX4/DLX5/DLX6/EMX1/EMX2/EN1/EN2/EVX1/EVX2/GBX1/GBX2/GSX1/GSX2/HHEX/HLX/HMX1/HMX2/HMX3/HOXA1/HOXA2/HOXA3/HOXA4/HOXA5/HOXA6/HOXA7/HOXA9/HOXA10/HOXA11/HOXA13/HOXB1/HOXB2/HOXB3/HOXB4/HOXB5/HOXB6/HOXB7/HOXB8/HOXB9/HOXB13/HOXC4/HOXC5/HOXC6/HOXC8/HOXC9/HOXC10/HOXC12/HOXC13/HOXD1/HOXD3/HOXD4/HOXD8/HOXD9/HOXD10/HOXD11/HOXD12/HOXD13/LBX1/LBX2/MEOX1/MEOX2/MNX1/MSX1/MSX2/NANOG/NANOGP8/NKX1-1/NKX1-2/NKX2-1/NKX2-2/NKX2-3/NKX2-4/NKX2-5/NKX2-6/NKX2-8/NKX3-1/NKX3-2/NKX6-1/NKX6-2/NKX6-3/NOTO/PDX1/TLX1/TLX2/TLX3/VAX1/VAX2/VENTX	Homeodomain	1.00476	0.000496675	1.00784	ARCH273_HOXD3	22.48	Nvec_v1g244626	Metrnl/				2.0659	0.147829	2.03607	3.77136	0.67	0.24	0.12	1	0.0635461	0	0	0
Nvec_vc1.1_XM_001625768.3			Homeodomains.HG1.5:like:AC004080.3/AC012531.3/BARHL1/BARHL2/BARX1/BARX2/BSX/CDX1/CDX2/CDX4/DBX1/DBX2/DLX1/DLX2/DLX3/DLX4/DLX5/DLX6/EMX1/EMX2/EN1/EN2/EVX1/EVX2/GBX1/GBX2/GSX1/GSX2/HHEX/HLX/HMX1/HMX2/HMX3/HOXA1/HOXA2/HOXA3/HOXA4/HOXA5/HOXA6/HOXA7/HOXA9/HOXA10/HOXA11/HOXA13/HOXB1/HOXB2/HOXB3/HOXB4/HOXB5/HOXB6/HOXB7/HOXB8/HOXB9/HOXB13/HOXC4/HOXC5/HOXC6/HOXC8/HOXC9/HOXC10/HOXC12/HOXC13/HOXD1/HOXD3/HOXD4/HOXD8/HOXD9/HOXD10/HOXD11/HOXD12/HOXD13/LBX1/LBX2/MEOX1/MEOX2/MNX1/MSX1/MSX2/NANOG/NANOGP8/NKX1-1/NKX1-2/NKX2-1/NKX2-2/NKX2-3/NKX2-4/NKX2-5/NKX2-6/NKX2-8/NKX3-1/NKX3-2/NKX6-1/NKX6-2/NKX6-3/NOTO/PDX1/TLX1/TLX2/TLX3/VAX1/VAX2/VENTX	Homeodomain	1.00476	0.000496675	1.00784	ARCH273_HOXD3	22.48	Nvec_vc1.1_XM_001623685.3	Rgmb/Rgma/Hjv			RGM_N/RGM_C	1.18169	0.140458	1.09487	0.904961	0.62	0.32	0.14	1	0.0635461	0	0	0
Nvec_vc1.1_XM_001625768.3			Homeodomains.HG1.5:like:AC004080.3/AC012531.3/BARHL1/BARHL2/BARX1/BARX2/BSX/CDX1/CDX2/CDX4/DBX1/DBX2/DLX1/DLX2/DLX3/DLX4/DLX5/DLX6/EMX1/EMX2/EN1/EN2/EVX1/EVX2/GBX1/GBX2/GSX1/GSX2/HHEX/HLX/HMX1/HMX2/HMX3/HOXA1/HOXA2/HOXA3/HOXA4/HOXA5/HOXA6/HOXA7/HOXA9/HOXA10/HOXA11/HOXA13/HOXB1/HOXB2/HOXB3/HOXB4/HOXB5/HOXB6/HOXB7/HOXB8/HOXB9/HOXB13/HOXC4/HOXC5/HOXC6/HOXC8/HOXC9/HOXC10/HOXC12/HOXC13/HOXD1/HOXD3/HOXD4/HOXD8/HOXD9/HOXD10/HOXD11/HOXD12/HOXD13/LBX1/LBX2/MEOX1/MEOX2/MNX1/MSX1/MSX2/NANOG/NANOGP8/NKX1-1/NKX1-2/NKX2-1/NKX2-2/NKX2-3/NKX2-4/NKX2-5/NKX2-6/NKX2-8/NKX3-1/NKX3-2/NKX6-1/NKX6-2/NKX6-3/NOTO/PDX1/TLX1/TLX2/TLX3/VAX1/VAX2/VENTX	Homeodomain	1.00476	0.000496675	1.00784	ARCH273_HOXD3	22.48	Nvec_vc1.1_XM_001624345.3				Aldose_epim	1.00028	0.0158826	1.05851	1.13902	0.65	0.51	0.22	1	0.0635461	0	0	0
Nvec_vc1.1_XM_001625768.3			Homeodomains.HG1.5:like:AC004080.3/AC012531.3/BARHL1/BARHL2/BARX1/BARX2/BSX/CDX1/CDX2/CDX4/DBX1/DBX2/DLX1/DLX2/DLX3/DLX4/DLX5/DLX6/EMX1/EMX2/EN1/EN2/EVX1/EVX2/GBX1/GBX2/GSX1/GSX2/HHEX/HLX/HMX1/HMX2/HMX3/HOXA1/HOXA2/HOXA3/HOXA4/HOXA5/HOXA6/HOXA7/HOXA9/HOXA10/HOXA11/HOXA13/HOXB1/HOXB2/HOXB3/HOXB4/HOXB5/HOXB6/HOXB7/HOXB8/HOXB9/HOXB13/HOXC4/HOXC5/HOXC6/HOXC8/HOXC9/HOXC10/HOXC12/HOXC13/HOXD1/HOXD3/HOXD4/HOXD8/HOXD9/HOXD10/HOXD11/HOXD12/HOXD13/LBX1/LBX2/MEOX1/MEOX2/MNX1/MSX1/MSX2/NANOG/NANOGP8/NKX1-1/NKX1-2/NKX2-1/NKX2-2/NKX2-3/NKX2-4/NKX2-5/NKX2-6/NKX2-8/NKX3-1/NKX3-2/NKX6-1/NKX6-2/NKX6-3/NOTO/PDX1/TLX1/TLX2/TLX3/VAX1/VAX2/VENTX	Homeodomain	1.00476	0.000496675	1.00784	ARCH273_HOXD3	22.48	Nvec_vc1.1_XM_001624464.3	Mex3d/Mex3a/Mex3b/Mex3c			KH_1/KH_1/zf-C3HC4_3	1.64311	0.266511	1.83754	1.11513	0.62	0.51	0.21	1	0.0635461	0	0	0
Nvec_vc1.1_XM_001625768.3			Homeodomains.HG1.5:like:AC004080.3/AC012531.3/BARHL1/BARHL2/BARX1/BARX2/BSX/CDX1/CDX2/CDX4/DBX1/DBX2/DLX1/DLX2/DLX3/DLX4/DLX5/DLX6/EMX1/EMX2/EN1/EN2/EVX1/EVX2/GBX1/GBX2/GSX1/GSX2/HHEX/HLX/HMX1/HMX2/HMX3/HOXA1/HOXA2/HOXA3/HOXA4/HOXA5/HOXA6/HOXA7/HOXA9/HOXA10/HOXA11/HOXA13/HOXB1/HOXB2/HOXB3/HOXB4/HOXB5/HOXB6/HOXB7/HOXB8/HOXB9/HOXB13/HOXC4/HOXC5/HOXC6/HOXC8/HOXC9/HOXC10/HOXC12/HOXC13/HOXD1/HOXD3/HOXD4/HOXD8/HOXD9/HOXD10/HOXD11/HOXD12/HOXD13/LBX1/LBX2/MEOX1/MEOX2/MNX1/MSX1/MSX2/NANOG/NANOGP8/NKX1-1/NKX1-2/NKX2-1/NKX2-2/NKX2-3/NKX2-4/NKX2-5/NKX2-6/NKX2-8/NKX3-1/NKX3-2/NKX6-1/NKX6-2/NKX6-3/NOTO/PDX1/TLX1/TLX2/TLX3/VAX1/VAX2/VENTX	Homeodomain	1.00476	0.000496675	1.00784	ARCH273_HOXD3	22.48	Nvec_vc1.1_XM_001625050.3				HlyIII	1.1798	0.0372538	1.28627	0.561307	0.67	0.24	0.11	1	0.0635461	0	0	0
Nvec_vc1.1_XM_001625768.3			Homeodomains.HG1.5:like:AC004080.3/AC012531.3/BARHL1/BARHL2/BARX1/BARX2/BSX/CDX1/CDX2/CDX4/DBX1/DBX2/DLX1/DLX2/DLX3/DLX4/DLX5/DLX6/EMX1/EMX2/EN1/EN2/EVX1/EVX2/GBX1/GBX2/GSX1/GSX2/HHEX/HLX/HMX1/HMX2/HMX3/HOXA1/HOXA2/HOXA3/HOXA4/HOXA5/HOXA6/HOXA7/HOXA9/HOXA10/HOXA11/HOXA13/HOXB1/HOXB2/HOXB3/HOXB4/HOXB5/HOXB6/HOXB7/HOXB8/HOXB9/HOXB13/HOXC4/HOXC5/HOXC6/HOXC8/HOXC9/HOXC10/HOXC12/HOXC13/HOXD1/HOXD3/HOXD4/HOXD8/HOXD9/HOXD10/HOXD11/HOXD12/HOXD13/LBX1/LBX2/MEOX1/MEOX2/MNX1/MSX1/MSX2/NANOG/NANOGP8/NKX1-1/NKX1-2/NKX2-1/NKX2-2/NKX2-3/NKX2-4/NKX2-5/NKX2-6/NKX2-8/NKX3-1/NKX3-2/NKX6-1/NKX6-2/NKX6-3/NOTO/PDX1/TLX1/TLX2/TLX3/VAX1/VAX2/VENTX	Homeodomain	1.00476	0.000496675	1.00784	ARCH273_HOXD3	22.48	Nvec_vc1.1_XM_001625097.3				fn2/fn2	1.11525	0.0172201	1.03689	0.246443	0.73	0.25	0.12	1	0.0635461	0	0	0
Nvec_vc1.1_XM_001625768.3			Homeodomains.HG1.5:like:AC004080.3/AC012531.3/BARHL1/BARHL2/BARX1/BARX2/BSX/CDX1/CDX2/CDX4/DBX1/DBX2/DLX1/DLX2/DLX3/DLX4/DLX5/DLX6/EMX1/EMX2/EN1/EN2/EVX1/EVX2/GBX1/GBX2/GSX1/GSX2/HHEX/HLX/HMX1/HMX2/HMX3/HOXA1/HOXA2/HOXA3/HOXA4/HOXA5/HOXA6/HOXA7/HOXA9/HOXA10/HOXA11/HOXA13/HOXB1/HOXB2/HOXB3/HOXB4/HOXB5/HOXB6/HOXB7/HOXB8/HOXB9/HOXB13/HOXC4/HOXC5/HOXC6/HOXC8/HOXC9/HOXC10/HOXC12/HOXC13/HOXD1/HOXD3/HOXD4/HOXD8/HOXD9/HOXD10/HOXD11/HOXD12/HOXD13/LBX1/LBX2/MEOX1/MEOX2/MNX1/MSX1/MSX2/NANOG/NANOGP8/NKX1-1/NKX1-2/NKX2-1/NKX2-2/NKX2-3/NKX2-4/NKX2-5/NKX2-6/NKX2-8/NKX3-1/NKX3-2/NKX6-1/NKX6-2/NKX6-3/NOTO/PDX1/TLX1/TLX2/TLX3/VAX1/VAX2/VENTX	Homeodomain	1.00476	0.000496675	1.00784	ARCH273_HOXD3	22.48	Nvec_vc1.1_XM_001625346.3	Hspa5			HSP70	1.56862	0.469617	1.1081	1.01203	0.63	0.24	0.11	1	0.0635461	0	0	0
Nvec_vc1.1_XM_001625768.3			Homeodomains.HG1.5:like:AC004080.3/AC012531.3/BARHL1/BARHL2/BARX1/BARX2/BSX/CDX1/CDX2/CDX4/DBX1/DBX2/DLX1/DLX2/DLX3/DLX4/DLX5/DLX6/EMX1/EMX2/EN1/EN2/EVX1/EVX2/GBX1/GBX2/GSX1/GSX2/HHEX/HLX/HMX1/HMX2/HMX3/HOXA1/HOXA2/HOXA3/HOXA4/HOXA5/HOXA6/HOXA7/HOXA9/HOXA10/HOXA11/HOXA13/HOXB1/HOXB2/HOXB3/HOXB4/HOXB5/HOXB6/HOXB7/HOXB8/HOXB9/HOXB13/HOXC4/HOXC5/HOXC6/HOXC8/HOXC9/HOXC10/HOXC12/HOXC13/HOXD1/HOXD3/HOXD4/HOXD8/HOXD9/HOXD10/HOXD11/HOXD12/HOXD13/LBX1/LBX2/MEOX1/MEOX2/MNX1/MSX1/MSX2/NANOG/NANOGP8/NKX1-1/NKX1-2/NKX2-1/NKX2-2/NKX2-3/NKX2-4/NKX2-5/NKX2-6/NKX2-8/NKX3-1/NKX3-2/NKX6-1/NKX6-2/NKX6-3/NOTO/PDX1/TLX1/TLX2/TLX3/VAX1/VAX2/VENTX	Homeodomain	1.00476	0.000496675	1.00784	ARCH273_HOXD3	22.48	Nvec_vc1.1_XM_001626637.3				PX	1.09855	0.776918	0.912604	0.199529	0.61	0.52	0.21	1	0.0635461	0	0	0
Nvec_vc1.1_XM_001625768.3			Homeodomains.HG1.5:like:AC004080.3/AC012531.3/BARHL1/BARHL2/BARX1/BARX2/BSX/CDX1/CDX2/CDX4/DBX1/DBX2/DLX1/DLX2/DLX3/DLX4/DLX5/DLX6/EMX1/EMX2/EN1/EN2/EVX1/EVX2/GBX1/GBX2/GSX1/GSX2/HHEX/HLX/HMX1/HMX2/HMX3/HOXA1/HOXA2/HOXA3/HOXA4/HOXA5/HOXA6/HOXA7/HOXA9/HOXA10/HOXA11/HOXA13/HOXB1/HOXB2/HOXB3/HOXB4/HOXB5/HOXB6/HOXB7/HOXB8/HOXB9/HOXB13/HOXC4/HOXC5/HOXC6/HOXC8/HOXC9/HOXC10/HOXC12/HOXC13/HOXD1/HOXD3/HOXD4/HOXD8/HOXD9/HOXD10/HOXD11/HOXD12/HOXD13/LBX1/LBX2/MEOX1/MEOX2/MNX1/MSX1/MSX2/NANOG/NANOGP8/NKX1-1/NKX1-2/NKX2-1/NKX2-2/NKX2-3/NKX2-4/NKX2-5/NKX2-6/NKX2-8/NKX3-1/NKX3-2/NKX6-1/NKX6-2/NKX6-3/NOTO/PDX1/TLX1/TLX2/TLX3/VAX1/VAX2/VENTX	Homeodomain	1.00476	0.000496675	1.00784	ARCH273_HOXD3	22.48	Nvec_vc1.1_XM_001627342.3				7tm_1	1.0052	0.000617703	0.985935	0.343952	0.6	0.32	0.14	1	0.0635461	0	0	0
Nvec_vc1.1_XM_001625768.3			Homeodomains.HG1.5:like:AC004080.3/AC012531.3/BARHL1/BARHL2/BARX1/BARX2/BSX/CDX1/CDX2/CDX4/DBX1/DBX2/DLX1/DLX2/DLX3/DLX4/DLX5/DLX6/EMX1/EMX2/EN1/EN2/EVX1/EVX2/GBX1/GBX2/GSX1/GSX2/HHEX/HLX/HMX1/HMX2/HMX3/HOXA1/HOXA2/HOXA3/HOXA4/HOXA5/HOXA6/HOXA7/HOXA9/HOXA10/HOXA11/HOXA13/HOXB1/HOXB2/HOXB3/HOXB4/HOXB5/HOXB6/HOXB7/HOXB8/HOXB9/HOXB13/HOXC4/HOXC5/HOXC6/HOXC8/HOXC9/HOXC10/HOXC12/HOXC13/HOXD1/HOXD3/HOXD4/HOXD8/HOXD9/HOXD10/HOXD11/HOXD12/HOXD13/LBX1/LBX2/MEOX1/MEOX2/MNX1/MSX1/MSX2/NANOG/NANOGP8/NKX1-1/NKX1-2/NKX2-1/NKX2-2/NKX2-3/NKX2-4/NKX2-5/NKX2-6/NKX2-8/NKX3-1/NKX3-2/NKX6-1/NKX6-2/NKX6-3/NOTO/PDX1/TLX1/TLX2/TLX3/VAX1/VAX2/VENTX	Homeodomain	1.00476	0.000496675	1.00784	ARCH273_HOXD3	22.48	Nvec_vc1.1_XM_001627503.3				RNase_T	1.00597	0.0107005	1.03352	1.51563	0.61	0.76	0.33	1	0.0635461	0	0	0
Nvec_vc1.1_XM_001625768.3			Homeodomains.HG1.5:like:AC004080.3/AC012531.3/BARHL1/BARHL2/BARX1/BARX2/BSX/CDX1/CDX2/CDX4/DBX1/DBX2/DLX1/DLX2/DLX3/DLX4/DLX5/DLX6/EMX1/EMX2/EN1/EN2/EVX1/EVX2/GBX1/GBX2/GSX1/GSX2/HHEX/HLX/HMX1/HMX2/HMX3/HOXA1/HOXA2/HOXA3/HOXA4/HOXA5/HOXA6/HOXA7/HOXA9/HOXA10/HOXA11/HOXA13/HOXB1/HOXB2/HOXB3/HOXB4/HOXB5/HOXB6/HOXB7/HOXB8/HOXB9/HOXB13/HOXC4/HOXC5/HOXC6/HOXC8/HOXC9/HOXC10/HOXC12/HOXC13/HOXD1/HOXD3/HOXD4/HOXD8/HOXD9/HOXD10/HOXD11/HOXD12/HOXD13/LBX1/LBX2/MEOX1/MEOX2/MNX1/MSX1/MSX2/NANOG/NANOGP8/NKX1-1/NKX1-2/NKX2-1/NKX2-2/NKX2-3/NKX2-4/NKX2-5/NKX2-6/NKX2-8/NKX3-1/NKX3-2/NKX6-1/NKX6-2/NKX6-3/NOTO/PDX1/TLX1/TLX2/TLX3/VAX1/VAX2/VENTX	Homeodomain	1.00476	0.000496675	1.00784	ARCH273_HOXD3	22.48	Nvec_vc1.1_XM_001628299.3	Enkd1			Enkurin	1.14164	0.0431999	1.42818	0.219161	0.66	0.4	0.17	1	0.0635461	0	0	0
Nvec_vc1.1_XM_001625768.3			Homeodomains.HG1.5:like:AC004080.3/AC012531.3/BARHL1/BARHL2/BARX1/BARX2/BSX/CDX1/CDX2/CDX4/DBX1/DBX2/DLX1/DLX2/DLX3/DLX4/DLX5/DLX6/EMX1/EMX2/EN1/EN2/EVX1/EVX2/GBX1/GBX2/GSX1/GSX2/HHEX/HLX/HMX1/HMX2/HMX3/HOXA1/HOXA2/HOXA3/HOXA4/HOXA5/HOXA6/HOXA7/HOXA9/HOXA10/HOXA11/HOXA13/HOXB1/HOXB2/HOXB3/HOXB4/HOXB5/HOXB6/HOXB7/HOXB8/HOXB9/HOXB13/HOXC4/HOXC5/HOXC6/HOXC8/HOXC9/HOXC10/HOXC12/HOXC13/HOXD1/HOXD3/HOXD4/HOXD8/HOXD9/HOXD10/HOXD11/HOXD12/HOXD13/LBX1/LBX2/MEOX1/MEOX2/MNX1/MSX1/MSX2/NANOG/NANOGP8/NKX1-1/NKX1-2/NKX2-1/NKX2-2/NKX2-3/NKX2-4/NKX2-5/NKX2-6/NKX2-8/NKX3-1/NKX3-2/NKX6-1/NKX6-2/NKX6-3/NOTO/PDX1/TLX1/TLX2/TLX3/VAX1/VAX2/VENTX	Homeodomain	1.00476	0.000496675	1.00784	ARCH273_HOXD3	22.48	Nvec_vc1.1_XM_001628386.3				Arf	2.32723	0.188104	1.30207	0.413989	0.69	0.29	0.14	1	0.0635461	0	0	0
Nvec_vc1.1_XM_001625768.3			Homeodomains.HG1.5:like:AC004080.3/AC012531.3/BARHL1/BARHL2/BARX1/BARX2/BSX/CDX1/CDX2/CDX4/DBX1/DBX2/DLX1/DLX2/DLX3/DLX4/DLX5/DLX6/EMX1/EMX2/EN1/EN2/EVX1/EVX2/GBX1/GBX2/GSX1/GSX2/HHEX/HLX/HMX1/HMX2/HMX3/HOXA1/HOXA2/HOXA3/HOXA4/HOXA5/HOXA6/HOXA7/HOXA9/HOXA10/HOXA11/HOXA13/HOXB1/HOXB2/HOXB3/HOXB4/HOXB5/HOXB6/HOXB7/HOXB8/HOXB9/HOXB13/HOXC4/HOXC5/HOXC6/HOXC8/HOXC9/HOXC10/HOXC12/HOXC13/HOXD1/HOXD3/HOXD4/HOXD8/HOXD9/HOXD10/HOXD11/HOXD12/HOXD13/LBX1/LBX2/MEOX1/MEOX2/MNX1/MSX1/MSX2/NANOG/NANOGP8/NKX1-1/NKX1-2/NKX2-1/NKX2-2/NKX2-3/NKX2-4/NKX2-5/NKX2-6/NKX2-8/NKX3-1/NKX3-2/NKX6-1/NKX6-2/NKX6-3/NOTO/PDX1/TLX1/TLX2/TLX3/VAX1/VAX2/VENTX	Homeodomain	1.00476	0.000496675	1.00784	ARCH273_HOXD3	22.48	Nvec_vc1.1_XM_001628854.3	1700088E04Rik			UPF0193	1.02821	0.0144367	0.96891	0.139084	0.63	0.34	0.13	1	0.0635461	0	0	0
Nvec_vc1.1_XM_001625768.3			Homeodomains.HG1.5:like:AC004080.3/AC012531.3/BARHL1/BARHL2/BARX1/BARX2/BSX/CDX1/CDX2/CDX4/DBX1/DBX2/DLX1/DLX2/DLX3/DLX4/DLX5/DLX6/EMX1/EMX2/EN1/EN2/EVX1/EVX2/GBX1/GBX2/GSX1/GSX2/HHEX/HLX/HMX1/HMX2/HMX3/HOXA1/HOXA2/HOXA3/HOXA4/HOXA5/HOXA6/HOXA7/HOXA9/HOXA10/HOXA11/HOXA13/HOXB1/HOXB2/HOXB3/HOXB4/HOXB5/HOXB6/HOXB7/HOXB8/HOXB9/HOXB13/HOXC4/HOXC5/HOXC6/HOXC8/HOXC9/HOXC10/HOXC12/HOXC13/HOXD1/HOXD3/HOXD4/HOXD8/HOXD9/HOXD10/HOXD11/HOXD12/HOXD13/LBX1/LBX2/MEOX1/MEOX2/MNX1/MSX1/MSX2/NANOG/NANOGP8/NKX1-1/NKX1-2/NKX2-1/NKX2-2/NKX2-3/NKX2-4/NKX2-5/NKX2-6/NKX2-8/NKX3-1/NKX3-2/NKX6-1/NKX6-2/NKX6-3/NOTO/PDX1/TLX1/TLX2/TLX3/VAX1/VAX2/VENTX	Homeodomain	1.00476	0.000496675	1.00784	ARCH273_HOXD3	22.48	Nvec_vc1.1_XM_001628915.3					1.26499	0.0410935	1.15436	0.345207	0.61	0.35	0.14	1	0.0635461	0	0	0
Nvec_vc1.1_XM_001625768.3			Homeodomains.HG1.5:like:AC004080.3/AC012531.3/BARHL1/BARHL2/BARX1/BARX2/BSX/CDX1/CDX2/CDX4/DBX1/DBX2/DLX1/DLX2/DLX3/DLX4/DLX5/DLX6/EMX1/EMX2/EN1/EN2/EVX1/EVX2/GBX1/GBX2/GSX1/GSX2/HHEX/HLX/HMX1/HMX2/HMX3/HOXA1/HOXA2/HOXA3/HOXA4/HOXA5/HOXA6/HOXA7/HOXA9/HOXA10/HOXA11/HOXA13/HOXB1/HOXB2/HOXB3/HOXB4/HOXB5/HOXB6/HOXB7/HOXB8/HOXB9/HOXB13/HOXC4/HOXC5/HOXC6/HOXC8/HOXC9/HOXC10/HOXC12/HOXC13/HOXD1/HOXD3/HOXD4/HOXD8/HOXD9/HOXD10/HOXD11/HOXD12/HOXD13/LBX1/LBX2/MEOX1/MEOX2/MNX1/MSX1/MSX2/NANOG/NANOGP8/NKX1-1/NKX1-2/NKX2-1/NKX2-2/NKX2-3/NKX2-4/NKX2-5/NKX2-6/NKX2-8/NKX3-1/NKX3-2/NKX6-1/NKX6-2/NKX6-3/NOTO/PDX1/TLX1/TLX2/TLX3/VAX1/VAX2/VENTX	Homeodomain	1.00476	0.000496675	1.00784	ARCH273_HOXD3	22.48	Nvec_vc1.1_XM_001629222.2	Efcab11			EF-hand_7	1.08911	0.0249879	1.04996	0.480921	0.63	0.26	0.11	1	0.0635461	0	0	0
Nvec_vc1.1_XM_001625768.3			Homeodomains.HG1.5:like:AC004080.3/AC012531.3/BARHL1/BARHL2/BARX1/BARX2/BSX/CDX1/CDX2/CDX4/DBX1/DBX2/DLX1/DLX2/DLX3/DLX4/DLX5/DLX6/EMX1/EMX2/EN1/EN2/EVX1/EVX2/GBX1/GBX2/GSX1/GSX2/HHEX/HLX/HMX1/HMX2/HMX3/HOXA1/HOXA2/HOXA3/HOXA4/HOXA5/HOXA6/HOXA7/HOXA9/HOXA10/HOXA11/HOXA13/HOXB1/HOXB2/HOXB3/HOXB4/HOXB5/HOXB6/HOXB7/HOXB8/HOXB9/HOXB13/HOXC4/HOXC5/HOXC6/HOXC8/HOXC9/HOXC10/HOXC12/HOXC13/HOXD1/HOXD3/HOXD4/HOXD8/HOXD9/HOXD10/HOXD11/HOXD12/HOXD13/LBX1/LBX2/MEOX1/MEOX2/MNX1/MSX1/MSX2/NANOG/NANOGP8/NKX1-1/NKX1-2/NKX2-1/NKX2-2/NKX2-3/NKX2-4/NKX2-5/NKX2-6/NKX2-8/NKX3-1/NKX3-2/NKX6-1/NKX6-2/NKX6-3/NOTO/PDX1/TLX1/TLX2/TLX3/VAX1/VAX2/VENTX	Homeodomain	1.00476	0.000496675	1.00784	ARCH273_HOXD3	22.48	Nvec_vc1.1_XM_001629329.3	Lmo4			LIM/LIM	1.63229	0.112462	1.39605	1.52882	0.66	0.27	0.13	1	0.0635461	0	0	0
Nvec_vc1.1_XM_001625768.3			Homeodomains.HG1.5:like:AC004080.3/AC012531.3/BARHL1/BARHL2/BARX1/BARX2/BSX/CDX1/CDX2/CDX4/DBX1/DBX2/DLX1/DLX2/DLX3/DLX4/DLX5/DLX6/EMX1/EMX2/EN1/EN2/EVX1/EVX2/GBX1/GBX2/GSX1/GSX2/HHEX/HLX/HMX1/HMX2/HMX3/HOXA1/HOXA2/HOXA3/HOXA4/HOXA5/HOXA6/HOXA7/HOXA9/HOXA10/HOXA11/HOXA13/HOXB1/HOXB2/HOXB3/HOXB4/HOXB5/HOXB6/HOXB7/HOXB8/HOXB9/HOXB13/HOXC4/HOXC5/HOXC6/HOXC8/HOXC9/HOXC10/HOXC12/HOXC13/HOXD1/HOXD3/HOXD4/HOXD8/HOXD9/HOXD10/HOXD11/HOXD12/HOXD13/LBX1/LBX2/MEOX1/MEOX2/MNX1/MSX1/MSX2/NANOG/NANOGP8/NKX1-1/NKX1-2/NKX2-1/NKX2-2/NKX2-3/NKX2-4/NKX2-5/NKX2-6/NKX2-8/NKX3-1/NKX3-2/NKX6-1/NKX6-2/NKX6-3/NOTO/PDX1/TLX1/TLX2/TLX3/VAX1/VAX2/VENTX	Homeodomain	1.00476	0.000496675	1.00784	ARCH273_HOXD3	22.48	Nvec_vc1.1_XM_001629340.3					1.03708	0.0284803	1.02895	1.87062	0.61	0.7	0.31	1	0.0635461	0	0	0
Nvec_vc1.1_XM_001625768.3			Homeodomains.HG1.5:like:AC004080.3/AC012531.3/BARHL1/BARHL2/BARX1/BARX2/BSX/CDX1/CDX2/CDX4/DBX1/DBX2/DLX1/DLX2/DLX3/DLX4/DLX5/DLX6/EMX1/EMX2/EN1/EN2/EVX1/EVX2/GBX1/GBX2/GSX1/GSX2/HHEX/HLX/HMX1/HMX2/HMX3/HOXA1/HOXA2/HOXA3/HOXA4/HOXA5/HOXA6/HOXA7/HOXA9/HOXA10/HOXA11/HOXA13/HOXB1/HOXB2/HOXB3/HOXB4/HOXB5/HOXB6/HOXB7/HOXB8/HOXB9/HOXB13/HOXC4/HOXC5/HOXC6/HOXC8/HOXC9/HOXC10/HOXC12/HOXC13/HOXD1/HOXD3/HOXD4/HOXD8/HOXD9/HOXD10/HOXD11/HOXD12/HOXD13/LBX1/LBX2/MEOX1/MEOX2/MNX1/MSX1/MSX2/NANOG/NANOGP8/NKX1-1/NKX1-2/NKX2-1/NKX2-2/NKX2-3/NKX2-4/NKX2-5/NKX2-6/NKX2-8/NKX3-1/NKX3-2/NKX6-1/NKX6-2/NKX6-3/NOTO/PDX1/TLX1/TLX2/TLX3/VAX1/VAX2/VENTX	Homeodomain	1.00476	0.000496675	1.00784	ARCH273_HOXD3	22.48	Nvec_vc1.1_XM_001629615.3	Prelid1			PRELI	1.17738	0.194076	0.856832	0.0765107	0.72	0.44	0.19	1	0.0635461	0	0	0
Nvec_vc1.1_XM_001625768.3			Homeodomains.HG1.5:like:AC004080.3/AC012531.3/BARHL1/BARHL2/BARX1/BARX2/BSX/CDX1/CDX2/CDX4/DBX1/DBX2/DLX1/DLX2/DLX3/DLX4/DLX5/DLX6/EMX1/EMX2/EN1/EN2/EVX1/EVX2/GBX1/GBX2/GSX1/GSX2/HHEX/HLX/HMX1/HMX2/HMX3/HOXA1/HOXA2/HOXA3/HOXA4/HOXA5/HOXA6/HOXA7/HOXA9/HOXA10/HOXA11/HOXA13/HOXB1/HOXB2/HOXB3/HOXB4/HOXB5/HOXB6/HOXB7/HOXB8/HOXB9/HOXB13/HOXC4/HOXC5/HOXC6/HOXC8/HOXC9/HOXC10/HOXC12/HOXC13/HOXD1/HOXD3/HOXD4/HOXD8/HOXD9/HOXD10/HOXD11/HOXD12/HOXD13/LBX1/LBX2/MEOX1/MEOX2/MNX1/MSX1/MSX2/NANOG/NANOGP8/NKX1-1/NKX1-2/NKX2-1/NKX2-2/NKX2-3/NKX2-4/NKX2-5/NKX2-6/NKX2-8/NKX3-1/NKX3-2/NKX6-1/NKX6-2/NKX6-3/NOTO/PDX1/TLX1/TLX2/TLX3/VAX1/VAX2/VENTX	Homeodomain	1.00476	0.000496675	1.00784	ARCH273_HOXD3	22.48	Nvec_vc1.1_XM_001630474.3	Mrpl20			Ribosomal_L20	1.10312	0.0603431	0.919875	0.12356	0.61	0.35	0.14	1	0.0635461	0	0	0
Nvec_vc1.1_XM_001625768.3			Homeodomains.HG1.5:like:AC004080.3/AC012531.3/BARHL1/BARHL2/BARX1/BARX2/BSX/CDX1/CDX2/CDX4/DBX1/DBX2/DLX1/DLX2/DLX3/DLX4/DLX5/DLX6/EMX1/EMX2/EN1/EN2/EVX1/EVX2/GBX1/GBX2/GSX1/GSX2/HHEX/HLX/HMX1/HMX2/HMX3/HOXA1/HOXA2/HOXA3/HOXA4/HOXA5/HOXA6/HOXA7/HOXA9/HOXA10/HOXA11/HOXA13/HOXB1/HOXB2/HOXB3/HOXB4/HOXB5/HOXB6/HOXB7/HOXB8/HOXB9/HOXB13/HOXC4/HOXC5/HOXC6/HOXC8/HOXC9/HOXC10/HOXC12/HOXC13/HOXD1/HOXD3/HOXD4/HOXD8/HOXD9/HOXD10/HOXD11/HOXD12/HOXD13/LBX1/LBX2/MEOX1/MEOX2/MNX1/MSX1/MSX2/NANOG/NANOGP8/NKX1-1/NKX1-2/NKX2-1/NKX2-2/NKX2-3/NKX2-4/NKX2-5/NKX2-6/NKX2-8/NKX3-1/NKX3-2/NKX6-1/NKX6-2/NKX6-3/NOTO/PDX1/TLX1/TLX2/TLX3/VAX1/VAX2/VENTX	Homeodomain	1.00476	0.000496675	1.00784	ARCH273_HOXD3	22.48	Nvec_vc1.1_XM_001630922.3	Tpst2/Tpst1			Sulfotransfer_3	1.15712	0.0154613	1.50921	0.598017	0.61	0.43	0.18	1	0.0635461	0	0	0
Nvec_vc1.1_XM_001625768.3			Homeodomains.HG1.5:like:AC004080.3/AC012531.3/BARHL1/BARHL2/BARX1/BARX2/BSX/CDX1/CDX2/CDX4/DBX1/DBX2/DLX1/DLX2/DLX3/DLX4/DLX5/DLX6/EMX1/EMX2/EN1/EN2/EVX1/EVX2/GBX1/GBX2/GSX1/GSX2/HHEX/HLX/HMX1/HMX2/HMX3/HOXA1/HOXA2/HOXA3/HOXA4/HOXA5/HOXA6/HOXA7/HOXA9/HOXA10/HOXA11/HOXA13/HOXB1/HOXB2/HOXB3/HOXB4/HOXB5/HOXB6/HOXB7/HOXB8/HOXB9/HOXB13/HOXC4/HOXC5/HOXC6/HOXC8/HOXC9/HOXC10/HOXC12/HOXC13/HOXD1/HOXD3/HOXD4/HOXD8/HOXD9/HOXD10/HOXD11/HOXD12/HOXD13/LBX1/LBX2/MEOX1/MEOX2/MNX1/MSX1/MSX2/NANOG/NANOGP8/NKX1-1/NKX1-2/NKX2-1/NKX2-2/NKX2-3/NKX2-4/NKX2-5/NKX2-6/NKX2-8/NKX3-1/NKX3-2/NKX6-1/NKX6-2/NKX6-3/NOTO/PDX1/TLX1/TLX2/TLX3/VAX1/VAX2/VENTX	Homeodomain	1.00476	0.000496675	1.00784	ARCH273_HOXD3	22.48	Nvec_vc1.1_XM_001630922.3	Tpst2/Tpst1			Sulfotransfer_3	1.15712	0.0154613	1.50921	0.598017	0.64	0.43	0.18	1	0.0635461	0	0	0
Nvec_vc1.1_XM_001625768.3			Homeodomains.HG1.5:like:AC004080.3/AC012531.3/BARHL1/BARHL2/BARX1/BARX2/BSX/CDX1/CDX2/CDX4/DBX1/DBX2/DLX1/DLX2/DLX3/DLX4/DLX5/DLX6/EMX1/EMX2/EN1/EN2/EVX1/EVX2/GBX1/GBX2/GSX1/GSX2/HHEX/HLX/HMX1/HMX2/HMX3/HOXA1/HOXA2/HOXA3/HOXA4/HOXA5/HOXA6/HOXA7/HOXA9/HOXA10/HOXA11/HOXA13/HOXB1/HOXB2/HOXB3/HOXB4/HOXB5/HOXB6/HOXB7/HOXB8/HOXB9/HOXB13/HOXC4/HOXC5/HOXC6/HOXC8/HOXC9/HOXC10/HOXC12/HOXC13/HOXD1/HOXD3/HOXD4/HOXD8/HOXD9/HOXD10/HOXD11/HOXD12/HOXD13/LBX1/LBX2/MEOX1/MEOX2/MNX1/MSX1/MSX2/NANOG/NANOGP8/NKX1-1/NKX1-2/NKX2-1/NKX2-2/NKX2-3/NKX2-4/NKX2-5/NKX2-6/NKX2-8/NKX3-1/NKX3-2/NKX6-1/NKX6-2/NKX6-3/NOTO/PDX1/TLX1/TLX2/TLX3/VAX1/VAX2/VENTX	Homeodomain	1.00476	0.000496675	1.00784	ARCH273_HOXD3	22.48	Nvec_vc1.1_XM_001631019.3	Afg2a			AAA/AAA_lid_3/AAA/AAA_lid_3	1.00245	0.00267199	1.08622	0.660028	0.64	0.25	0.11	1	0.0635461	0	0	0
Nvec_vc1.1_XM_001625768.3			Homeodomains.HG1.5:like:AC004080.3/AC012531.3/BARHL1/BARHL2/BARX1/BARX2/BSX/CDX1/CDX2/CDX4/DBX1/DBX2/DLX1/DLX2/DLX3/DLX4/DLX5/DLX6/EMX1/EMX2/EN1/EN2/EVX1/EVX2/GBX1/GBX2/GSX1/GSX2/HHEX/HLX/HMX1/HMX2/HMX3/HOXA1/HOXA2/HOXA3/HOXA4/HOXA5/HOXA6/HOXA7/HOXA9/HOXA10/HOXA11/HOXA13/HOXB1/HOXB2/HOXB3/HOXB4/HOXB5/HOXB6/HOXB7/HOXB8/HOXB9/HOXB13/HOXC4/HOXC5/HOXC6/HOXC8/HOXC9/HOXC10/HOXC12/HOXC13/HOXD1/HOXD3/HOXD4/HOXD8/HOXD9/HOXD10/HOXD11/HOXD12/HOXD13/LBX1/LBX2/MEOX1/MEOX2/MNX1/MSX1/MSX2/NANOG/NANOGP8/NKX1-1/NKX1-2/NKX2-1/NKX2-2/NKX2-3/NKX2-4/NKX2-5/NKX2-6/NKX2-8/NKX3-1/NKX3-2/NKX6-1/NKX6-2/NKX6-3/NOTO/PDX1/TLX1/TLX2/TLX3/VAX1/VAX2/VENTX	Homeodomain	1.00476	0.000496675	1.00784	ARCH273_HOXD3	22.48	Nvec_vc1.1_XM_001631201.3				Phospholip_A2_1	1.25319	0.12241	1.28445	1.26936	0.61	0.63	0.26	1	0.0635461	0	0	0
Nvec_vc1.1_XM_001625768.3			Homeodomains.HG1.5:like:AC004080.3/AC012531.3/BARHL1/BARHL2/BARX1/BARX2/BSX/CDX1/CDX2/CDX4/DBX1/DBX2/DLX1/DLX2/DLX3/DLX4/DLX5/DLX6/EMX1/EMX2/EN1/EN2/EVX1/EVX2/GBX1/GBX2/GSX1/GSX2/HHEX/HLX/HMX1/HMX2/HMX3/HOXA1/HOXA2/HOXA3/HOXA4/HOXA5/HOXA6/HOXA7/HOXA9/HOXA10/HOXA11/HOXA13/HOXB1/HOXB2/HOXB3/HOXB4/HOXB5/HOXB6/HOXB7/HOXB8/HOXB9/HOXB13/HOXC4/HOXC5/HOXC6/HOXC8/HOXC9/HOXC10/HOXC12/HOXC13/HOXD1/HOXD3/HOXD4/HOXD8/HOXD9/HOXD10/HOXD11/HOXD12/HOXD13/LBX1/LBX2/MEOX1/MEOX2/MNX1/MSX1/MSX2/NANOG/NANOGP8/NKX1-1/NKX1-2/NKX2-1/NKX2-2/NKX2-3/NKX2-4/NKX2-5/NKX2-6/NKX2-8/NKX3-1/NKX3-2/NKX6-1/NKX6-2/NKX6-3/NOTO/PDX1/TLX1/TLX2/TLX3/VAX1/VAX2/VENTX	Homeodomain	1.00476	0.000496675	1.00784	ARCH273_HOXD3	22.48	Nvec_vc1.1_XM_001631325.3				Gal_Lectin/Gal_Lectin	1.04867	0.00401269	1.16324	0.186774	0.82	0.25	0.14	1	0.0635461	0	0	0
Nvec_vc1.1_XM_001625768.3			Homeodomains.HG1.5:like:AC004080.3/AC012531.3/BARHL1/BARHL2/BARX1/BARX2/BSX/CDX1/CDX2/CDX4/DBX1/DBX2/DLX1/DLX2/DLX3/DLX4/DLX5/DLX6/EMX1/EMX2/EN1/EN2/EVX1/EVX2/GBX1/GBX2/GSX1/GSX2/HHEX/HLX/HMX1/HMX2/HMX3/HOXA1/HOXA2/HOXA3/HOXA4/HOXA5/HOXA6/HOXA7/HOXA9/HOXA10/HOXA11/HOXA13/HOXB1/HOXB2/HOXB3/HOXB4/HOXB5/HOXB6/HOXB7/HOXB8/HOXB9/HOXB13/HOXC4/HOXC5/HOXC6/HOXC8/HOXC9/HOXC10/HOXC12/HOXC13/HOXD1/HOXD3/HOXD4/HOXD8/HOXD9/HOXD10/HOXD11/HOXD12/HOXD13/LBX1/LBX2/MEOX1/MEOX2/MNX1/MSX1/MSX2/NANOG/NANOGP8/NKX1-1/NKX1-2/NKX2-1/NKX2-2/NKX2-3/NKX2-4/NKX2-5/NKX2-6/NKX2-8/NKX3-1/NKX3-2/NKX6-1/NKX6-2/NKX6-3/NOTO/PDX1/TLX1/TLX2/TLX3/VAX1/VAX2/VENTX	Homeodomain	1.00476	0.000496675	1.00784	ARCH273_HOXD3	22.48	Nvec_vc1.1_XM_001632102.3	Fam181a			FAM181	1.20303	0.0346779	1.27711	0.592843	0.61	0.32	0.12	1	0.0635461	0	0	0
Nvec_vc1.1_XM_001625768.3			Homeodomains.HG1.5:like:AC004080.3/AC012531.3/BARHL1/BARHL2/BARX1/BARX2/BSX/CDX1/CDX2/CDX4/DBX1/DBX2/DLX1/DLX2/DLX3/DLX4/DLX5/DLX6/EMX1/EMX2/EN1/EN2/EVX1/EVX2/GBX1/GBX2/GSX1/GSX2/HHEX/HLX/HMX1/HMX2/HMX3/HOXA1/HOXA2/HOXA3/HOXA4/HOXA5/HOXA6/HOXA7/HOXA9/HOXA10/HOXA11/HOXA13/HOXB1/HOXB2/HOXB3/HOXB4/HOXB5/HOXB6/HOXB7/HOXB8/HOXB9/HOXB13/HOXC4/HOXC5/HOXC6/HOXC8/HOXC9/HOXC10/HOXC12/HOXC13/HOXD1/HOXD3/HOXD4/HOXD8/HOXD9/HOXD10/HOXD11/HOXD12/HOXD13/LBX1/LBX2/MEOX1/MEOX2/MNX1/MSX1/MSX2/NANOG/NANOGP8/NKX1-1/NKX1-2/NKX2-1/NKX2-2/NKX2-3/NKX2-4/NKX2-5/NKX2-6/NKX2-8/NKX3-1/NKX3-2/NKX6-1/NKX6-2/NKX6-3/NOTO/PDX1/TLX1/TLX2/TLX3/VAX1/VAX2/VENTX	Homeodomain	1.00476	0.000496675	1.00784	ARCH273_HOXD3	22.48	Nvec_vc1.1_XM_001632367.3	Nkx3-2		Homeodomains.HG1.19:NKX2-1/NKX2-2/NKX2-3/NKX2-4/NKX2-5/NKX2-6/NKX2-8/NKX3-1/NKX3-2	Homeodomain	1.02398	0.00265943	1	0.146869	0.6	0.38	0.14	1	0.0635461	0	1	0
Nvec_vc1.1_XM_001625768.3			Homeodomains.HG1.5:like:AC004080.3/AC012531.3/BARHL1/BARHL2/BARX1/BARX2/BSX/CDX1/CDX2/CDX4/DBX1/DBX2/DLX1/DLX2/DLX3/DLX4/DLX5/DLX6/EMX1/EMX2/EN1/EN2/EVX1/EVX2/GBX1/GBX2/GSX1/GSX2/HHEX/HLX/HMX1/HMX2/HMX3/HOXA1/HOXA2/HOXA3/HOXA4/HOXA5/HOXA6/HOXA7/HOXA9/HOXA10/HOXA11/HOXA13/HOXB1/HOXB2/HOXB3/HOXB4/HOXB5/HOXB6/HOXB7/HOXB8/HOXB9/HOXB13/HOXC4/HOXC5/HOXC6/HOXC8/HOXC9/HOXC10/HOXC12/HOXC13/HOXD1/HOXD3/HOXD4/HOXD8/HOXD9/HOXD10/HOXD11/HOXD12/HOXD13/LBX1/LBX2/MEOX1/MEOX2/MNX1/MSX1/MSX2/NANOG/NANOGP8/NKX1-1/NKX1-2/NKX2-1/NKX2-2/NKX2-3/NKX2-4/NKX2-5/NKX2-6/NKX2-8/NKX3-1/NKX3-2/NKX6-1/NKX6-2/NKX6-3/NOTO/PDX1/TLX1/TLX2/TLX3/VAX1/VAX2/VENTX	Homeodomain	1.00476	0.000496675	1.00784	ARCH273_HOXD3	22.48	Nvec_vc1.1_XM_001632492.3				Glyco_tran_10_N/Glyco_transf_10	1.21821	0.0545385	0.990568	0.252832	0.71	0.41	0.17	1	0.0635461	0	0	0
Nvec_vc1.1_XM_001625768.3			Homeodomains.HG1.5:like:AC004080.3/AC012531.3/BARHL1/BARHL2/BARX1/BARX2/BSX/CDX1/CDX2/CDX4/DBX1/DBX2/DLX1/DLX2/DLX3/DLX4/DLX5/DLX6/EMX1/EMX2/EN1/EN2/EVX1/EVX2/GBX1/GBX2/GSX1/GSX2/HHEX/HLX/HMX1/HMX2/HMX3/HOXA1/HOXA2/HOXA3/HOXA4/HOXA5/HOXA6/HOXA7/HOXA9/HOXA10/HOXA11/HOXA13/HOXB1/HOXB2/HOXB3/HOXB4/HOXB5/HOXB6/HOXB7/HOXB8/HOXB9/HOXB13/HOXC4/HOXC5/HOXC6/HOXC8/HOXC9/HOXC10/HOXC12/HOXC13/HOXD1/HOXD3/HOXD4/HOXD8/HOXD9/HOXD10/HOXD11/HOXD12/HOXD13/LBX1/LBX2/MEOX1/MEOX2/MNX1/MSX1/MSX2/NANOG/NANOGP8/NKX1-1/NKX1-2/NKX2-1/NKX2-2/NKX2-3/NKX2-4/NKX2-5/NKX2-6/NKX2-8/NKX3-1/NKX3-2/NKX6-1/NKX6-2/NKX6-3/NOTO/PDX1/TLX1/TLX2/TLX3/VAX1/VAX2/VENTX	Homeodomain	1.00476	0.000496675	1.00784	ARCH273_HOXD3	22.48	Nvec_vc1.1_XM_001632810.3				7tm_1	13.8882	2.89586	1.76631	0.47754	0.66	0.29	0.13	1	0.0635461	0	0	0
Nvec_vc1.1_XM_001625768.3			Homeodomains.HG1.5:like:AC004080.3/AC012531.3/BARHL1/BARHL2/BARX1/BARX2/BSX/CDX1/CDX2/CDX4/DBX1/DBX2/DLX1/DLX2/DLX3/DLX4/DLX5/DLX6/EMX1/EMX2/EN1/EN2/EVX1/EVX2/GBX1/GBX2/GSX1/GSX2/HHEX/HLX/HMX1/HMX2/HMX3/HOXA1/HOXA2/HOXA3/HOXA4/HOXA5/HOXA6/HOXA7/HOXA9/HOXA10/HOXA11/HOXA13/HOXB1/HOXB2/HOXB3/HOXB4/HOXB5/HOXB6/HOXB7/HOXB8/HOXB9/HOXB13/HOXC4/HOXC5/HOXC6/HOXC8/HOXC9/HOXC10/HOXC12/HOXC13/HOXD1/HOXD3/HOXD4/HOXD8/HOXD9/HOXD10/HOXD11/HOXD12/HOXD13/LBX1/LBX2/MEOX1/MEOX2/MNX1/MSX1/MSX2/NANOG/NANOGP8/NKX1-1/NKX1-2/NKX2-1/NKX2-2/NKX2-3/NKX2-4/NKX2-5/NKX2-6/NKX2-8/NKX3-1/NKX3-2/NKX6-1/NKX6-2/NKX6-3/NOTO/PDX1/TLX1/TLX2/TLX3/VAX1/VAX2/VENTX	Homeodomain	1.00476	0.000496675	1.00784	ARCH273_HOXD3	22.48	Nvec_vc1.1_XM_001632947.3	Sox3/Sox2	NvSoxB1	HMGbox_Sox.HG1.35:SOX1/SOX2/SOX3/SOX14/SOX21	HMG_box/SOXp	1.08895	0.297496	0.984214	0.289738	0.8	0.24	0.13	1	0.0635461	0	1	1
Nvec_vc1.1_XM_001625768.3			Homeodomains.HG1.5:like:AC004080.3/AC012531.3/BARHL1/BARHL2/BARX1/BARX2/BSX/CDX1/CDX2/CDX4/DBX1/DBX2/DLX1/DLX2/DLX3/DLX4/DLX5/DLX6/EMX1/EMX2/EN1/EN2/EVX1/EVX2/GBX1/GBX2/GSX1/GSX2/HHEX/HLX/HMX1/HMX2/HMX3/HOXA1/HOXA2/HOXA3/HOXA4/HOXA5/HOXA6/HOXA7/HOXA9/HOXA10/HOXA11/HOXA13/HOXB1/HOXB2/HOXB3/HOXB4/HOXB5/HOXB6/HOXB7/HOXB8/HOXB9/HOXB13/HOXC4/HOXC5/HOXC6/HOXC8/HOXC9/HOXC10/HOXC12/HOXC13/HOXD1/HOXD3/HOXD4/HOXD8/HOXD9/HOXD10/HOXD11/HOXD12/HOXD13/LBX1/LBX2/MEOX1/MEOX2/MNX1/MSX1/MSX2/NANOG/NANOGP8/NKX1-1/NKX1-2/NKX2-1/NKX2-2/NKX2-3/NKX2-4/NKX2-5/NKX2-6/NKX2-8/NKX3-1/NKX3-2/NKX6-1/NKX6-2/NKX6-3/NOTO/PDX1/TLX1/TLX2/TLX3/VAX1/VAX2/VENTX	Homeodomain	1.00476	0.000496675	1.00784	ARCH273_HOXD3	22.48	Nvec_vc1.1_XM_001633405.3	Spmip4			DUF4555	1.09359	0.0202223	1.24383	1.53626	0.67	0.24	0.12	1	0.0635461	0	0	0
Nvec_vc1.1_XM_001625768.3			Homeodomains.HG1.5:like:AC004080.3/AC012531.3/BARHL1/BARHL2/BARX1/BARX2/BSX/CDX1/CDX2/CDX4/DBX1/DBX2/DLX1/DLX2/DLX3/DLX4/DLX5/DLX6/EMX1/EMX2/EN1/EN2/EVX1/EVX2/GBX1/GBX2/GSX1/GSX2/HHEX/HLX/HMX1/HMX2/HMX3/HOXA1/HOXA2/HOXA3/HOXA4/HOXA5/HOXA6/HOXA7/HOXA9/HOXA10/HOXA11/HOXA13/HOXB1/HOXB2/HOXB3/HOXB4/HOXB5/HOXB6/HOXB7/HOXB8/HOXB9/HOXB13/HOXC4/HOXC5/HOXC6/HOXC8/HOXC9/HOXC10/HOXC12/HOXC13/HOXD1/HOXD3/HOXD4/HOXD8/HOXD9/HOXD10/HOXD11/HOXD12/HOXD13/LBX1/LBX2/MEOX1/MEOX2/MNX1/MSX1/MSX2/NANOG/NANOGP8/NKX1-1/NKX1-2/NKX2-1/NKX2-2/NKX2-3/NKX2-4/NKX2-5/NKX2-6/NKX2-8/NKX3-1/NKX3-2/NKX6-1/NKX6-2/NKX6-3/NOTO/PDX1/TLX1/TLX2/TLX3/VAX1/VAX2/VENTX	Homeodomain	1.00476	0.000496675	1.00784	ARCH273_HOXD3	22.48	Nvec_vc1.1_XM_001633814.2					2.53441	1.16581	1.17823	1.03122	0.6	0.45	0.18	1	0.0635461	0	0	0
Nvec_vc1.1_XM_001625768.3			Homeodomains.HG1.5:like:AC004080.3/AC012531.3/BARHL1/BARHL2/BARX1/BARX2/BSX/CDX1/CDX2/CDX4/DBX1/DBX2/DLX1/DLX2/DLX3/DLX4/DLX5/DLX6/EMX1/EMX2/EN1/EN2/EVX1/EVX2/GBX1/GBX2/GSX1/GSX2/HHEX/HLX/HMX1/HMX2/HMX3/HOXA1/HOXA2/HOXA3/HOXA4/HOXA5/HOXA6/HOXA7/HOXA9/HOXA10/HOXA11/HOXA13/HOXB1/HOXB2/HOXB3/HOXB4/HOXB5/HOXB6/HOXB7/HOXB8/HOXB9/HOXB13/HOXC4/HOXC5/HOXC6/HOXC8/HOXC9/HOXC10/HOXC12/HOXC13/HOXD1/HOXD3/HOXD4/HOXD8/HOXD9/HOXD10/HOXD11/HOXD12/HOXD13/LBX1/LBX2/MEOX1/MEOX2/MNX1/MSX1/MSX2/NANOG/NANOGP8/NKX1-1/NKX1-2/NKX2-1/NKX2-2/NKX2-3/NKX2-4/NKX2-5/NKX2-6/NKX2-8/NKX3-1/NKX3-2/NKX6-1/NKX6-2/NKX6-3/NOTO/PDX1/TLX1/TLX2/TLX3/VAX1/VAX2/VENTX	Homeodomain	1.00476	0.000496675	1.00784	ARCH273_HOXD3	22.48	Nvec_vc1.1_XM_001633901.3	Tbx3/Tbx2		T-box.HG1.11:TBX2/TBX3	T-box	1.14023	0.125651	1.21828	2.43593	0.63	0.82	0.38	1	0.0635461	0	1	1
Nvec_vc1.1_XM_001625768.3			Homeodomains.HG1.5:like:AC004080.3/AC012531.3/BARHL1/BARHL2/BARX1/BARX2/BSX/CDX1/CDX2/CDX4/DBX1/DBX2/DLX1/DLX2/DLX3/DLX4/DLX5/DLX6/EMX1/EMX2/EN1/EN2/EVX1/EVX2/GBX1/GBX2/GSX1/GSX2/HHEX/HLX/HMX1/HMX2/HMX3/HOXA1/HOXA2/HOXA3/HOXA4/HOXA5/HOXA6/HOXA7/HOXA9/HOXA10/HOXA11/HOXA13/HOXB1/HOXB2/HOXB3/HOXB4/HOXB5/HOXB6/HOXB7/HOXB8/HOXB9/HOXB13/HOXC4/HOXC5/HOXC6/HOXC8/HOXC9/HOXC10/HOXC12/HOXC13/HOXD1/HOXD3/HOXD4/HOXD8/HOXD9/HOXD10/HOXD11/HOXD12/HOXD13/LBX1/LBX2/MEOX1/MEOX2/MNX1/MSX1/MSX2/NANOG/NANOGP8/NKX1-1/NKX1-2/NKX2-1/NKX2-2/NKX2-3/NKX2-4/NKX2-5/NKX2-6/NKX2-8/NKX3-1/NKX3-2/NKX6-1/NKX6-2/NKX6-3/NOTO/PDX1/TLX1/TLX2/TLX3/VAX1/VAX2/VENTX	Homeodomain	1.00476	0.000496675	1.00784	ARCH273_HOXD3	22.48	Nvec_vc1.1_XM_001633901.3	Tbx3/Tbx2		T-box.HG1.11:TBX2/TBX3	T-box	1.14023	0.125651	1.21828	2.43593	0.6	0.82	0.38	1	0.0635461	0	1	1
Nvec_vc1.1_XM_001625768.3			Homeodomains.HG1.5:like:AC004080.3/AC012531.3/BARHL1/BARHL2/BARX1/BARX2/BSX/CDX1/CDX2/CDX4/DBX1/DBX2/DLX1/DLX2/DLX3/DLX4/DLX5/DLX6/EMX1/EMX2/EN1/EN2/EVX1/EVX2/GBX1/GBX2/GSX1/GSX2/HHEX/HLX/HMX1/HMX2/HMX3/HOXA1/HOXA2/HOXA3/HOXA4/HOXA5/HOXA6/HOXA7/HOXA9/HOXA10/HOXA11/HOXA13/HOXB1/HOXB2/HOXB3/HOXB4/HOXB5/HOXB6/HOXB7/HOXB8/HOXB9/HOXB13/HOXC4/HOXC5/HOXC6/HOXC8/HOXC9/HOXC10/HOXC12/HOXC13/HOXD1/HOXD3/HOXD4/HOXD8/HOXD9/HOXD10/HOXD11/HOXD12/HOXD13/LBX1/LBX2/MEOX1/MEOX2/MNX1/MSX1/MSX2/NANOG/NANOGP8/NKX1-1/NKX1-2/NKX2-1/NKX2-2/NKX2-3/NKX2-4/NKX2-5/NKX2-6/NKX2-8/NKX3-1/NKX3-2/NKX6-1/NKX6-2/NKX6-3/NOTO/PDX1/TLX1/TLX2/TLX3/VAX1/VAX2/VENTX	Homeodomain	1.00476	0.000496675	1.00784	ARCH273_HOXD3	22.48	Nvec_vc1.1_XM_001634075.3				VWA	1.00855	0.00131556	1.04708	0.26761	0.61	0.34	0.13	1	0.0635461	0	0	0
Nvec_vc1.1_XM_001625768.3			Homeodomains.HG1.5:like:AC004080.3/AC012531.3/BARHL1/BARHL2/BARX1/BARX2/BSX/CDX1/CDX2/CDX4/DBX1/DBX2/DLX1/DLX2/DLX3/DLX4/DLX5/DLX6/EMX1/EMX2/EN1/EN2/EVX1/EVX2/GBX1/GBX2/GSX1/GSX2/HHEX/HLX/HMX1/HMX2/HMX3/HOXA1/HOXA2/HOXA3/HOXA4/HOXA5/HOXA6/HOXA7/HOXA9/HOXA10/HOXA11/HOXA13/HOXB1/HOXB2/HOXB3/HOXB4/HOXB5/HOXB6/HOXB7/HOXB8/HOXB9/HOXB13/HOXC4/HOXC5/HOXC6/HOXC8/HOXC9/HOXC10/HOXC12/HOXC13/HOXD1/HOXD3/HOXD4/HOXD8/HOXD9/HOXD10/HOXD11/HOXD12/HOXD13/LBX1/LBX2/MEOX1/MEOX2/MNX1/MSX1/MSX2/NANOG/NANOGP8/NKX1-1/NKX1-2/NKX2-1/NKX2-2/NKX2-3/NKX2-4/NKX2-5/NKX2-6/NKX2-8/NKX3-1/NKX3-2/NKX6-1/NKX6-2/NKX6-3/NOTO/PDX1/TLX1/TLX2/TLX3/VAX1/VAX2/VENTX	Homeodomain	1.00476	0.000496675	1.00784	ARCH273_HOXD3	22.48	Nvec_vc1.1_XM_001634116.3			Homeodomains.HG2.70:ARX	Homeodomain/OAR	1.53053	0.264067	1.5934	0.45556	0.73	0.61	0.26	1	0.0635461	0	1	0
Nvec_vc1.1_XM_001625768.3			Homeodomains.HG1.5:like:AC004080.3/AC012531.3/BARHL1/BARHL2/BARX1/BARX2/BSX/CDX1/CDX2/CDX4/DBX1/DBX2/DLX1/DLX2/DLX3/DLX4/DLX5/DLX6/EMX1/EMX2/EN1/EN2/EVX1/EVX2/GBX1/GBX2/GSX1/GSX2/HHEX/HLX/HMX1/HMX2/HMX3/HOXA1/HOXA2/HOXA3/HOXA4/HOXA5/HOXA6/HOXA7/HOXA9/HOXA10/HOXA11/HOXA13/HOXB1/HOXB2/HOXB3/HOXB4/HOXB5/HOXB6/HOXB7/HOXB8/HOXB9/HOXB13/HOXC4/HOXC5/HOXC6/HOXC8/HOXC9/HOXC10/HOXC12/HOXC13/HOXD1/HOXD3/HOXD4/HOXD8/HOXD9/HOXD10/HOXD11/HOXD12/HOXD13/LBX1/LBX2/MEOX1/MEOX2/MNX1/MSX1/MSX2/NANOG/NANOGP8/NKX1-1/NKX1-2/NKX2-1/NKX2-2/NKX2-3/NKX2-4/NKX2-5/NKX2-6/NKX2-8/NKX3-1/NKX3-2/NKX6-1/NKX6-2/NKX6-3/NOTO/PDX1/TLX1/TLX2/TLX3/VAX1/VAX2/VENTX	Homeodomain	1.00476	0.000496675	1.00784	ARCH273_HOXD3	22.48	Nvec_vc1.1_XM_001634160.3	Rax		Homeodomains.HG2.57:RAX/RAX2	Homeodomain/OAR	1.07424	0.0256464	1.67274	1.67987	0.64	0.61	0.27	1	0.0635461	0	1	0
Nvec_vc1.1_XM_001625768.3			Homeodomains.HG1.5:like:AC004080.3/AC012531.3/BARHL1/BARHL2/BARX1/BARX2/BSX/CDX1/CDX2/CDX4/DBX1/DBX2/DLX1/DLX2/DLX3/DLX4/DLX5/DLX6/EMX1/EMX2/EN1/EN2/EVX1/EVX2/GBX1/GBX2/GSX1/GSX2/HHEX/HLX/HMX1/HMX2/HMX3/HOXA1/HOXA2/HOXA3/HOXA4/HOXA5/HOXA6/HOXA7/HOXA9/HOXA10/HOXA11/HOXA13/HOXB1/HOXB2/HOXB3/HOXB4/HOXB5/HOXB6/HOXB7/HOXB8/HOXB9/HOXB13/HOXC4/HOXC5/HOXC6/HOXC8/HOXC9/HOXC10/HOXC12/HOXC13/HOXD1/HOXD3/HOXD4/HOXD8/HOXD9/HOXD10/HOXD11/HOXD12/HOXD13/LBX1/LBX2/MEOX1/MEOX2/MNX1/MSX1/MSX2/NANOG/NANOGP8/NKX1-1/NKX1-2/NKX2-1/NKX2-2/NKX2-3/NKX2-4/NKX2-5/NKX2-6/NKX2-8/NKX3-1/NKX3-2/NKX6-1/NKX6-2/NKX6-3/NOTO/PDX1/TLX1/TLX2/TLX3/VAX1/VAX2/VENTX	Homeodomain	1.00476	0.000496675	1.00784	ARCH273_HOXD3	22.48	Nvec_vc1.1_XM_001634348.3	Tarbp2/Prkra			dsrm/dsrm	1.02583	0.0159093	1.03796	0.159068	0.62	0.37	0.14	1	0.0635461	0	0	0
Nvec_vc1.1_XM_001625768.3			Homeodomains.HG1.5:like:AC004080.3/AC012531.3/BARHL1/BARHL2/BARX1/BARX2/BSX/CDX1/CDX2/CDX4/DBX1/DBX2/DLX1/DLX2/DLX3/DLX4/DLX5/DLX6/EMX1/EMX2/EN1/EN2/EVX1/EVX2/GBX1/GBX2/GSX1/GSX2/HHEX/HLX/HMX1/HMX2/HMX3/HOXA1/HOXA2/HOXA3/HOXA4/HOXA5/HOXA6/HOXA7/HOXA9/HOXA10/HOXA11/HOXA13/HOXB1/HOXB2/HOXB3/HOXB4/HOXB5/HOXB6/HOXB7/HOXB8/HOXB9/HOXB13/HOXC4/HOXC5/HOXC6/HOXC8/HOXC9/HOXC10/HOXC12/HOXC13/HOXD1/HOXD3/HOXD4/HOXD8/HOXD9/HOXD10/HOXD11/HOXD12/HOXD13/LBX1/LBX2/MEOX1/MEOX2/MNX1/MSX1/MSX2/NANOG/NANOGP8/NKX1-1/NKX1-2/NKX2-1/NKX2-2/NKX2-3/NKX2-4/NKX2-5/NKX2-6/NKX2-8/NKX3-1/NKX3-2/NKX6-1/NKX6-2/NKX6-3/NOTO/PDX1/TLX1/TLX2/TLX3/VAX1/VAX2/VENTX	Homeodomain	1.00476	0.000496675	1.00784	ARCH273_HOXD3	22.48	Nvec_vc1.1_XM_001634712.3	Ebf1/Ebf4/Ebf2/Ebf3		HLH.HG2.0:EBF1/EBF2/EBF3/EBF4	COE1_DBD/TIG/COE1_HLH	1.08639	0.0336295	1.23889	1.6966	0.61	0.6	0.26	1	0.0635461	0	1	0
Nvec_vc1.1_XM_001625768.3			Homeodomains.HG1.5:like:AC004080.3/AC012531.3/BARHL1/BARHL2/BARX1/BARX2/BSX/CDX1/CDX2/CDX4/DBX1/DBX2/DLX1/DLX2/DLX3/DLX4/DLX5/DLX6/EMX1/EMX2/EN1/EN2/EVX1/EVX2/GBX1/GBX2/GSX1/GSX2/HHEX/HLX/HMX1/HMX2/HMX3/HOXA1/HOXA2/HOXA3/HOXA4/HOXA5/HOXA6/HOXA7/HOXA9/HOXA10/HOXA11/HOXA13/HOXB1/HOXB2/HOXB3/HOXB4/HOXB5/HOXB6/HOXB7/HOXB8/HOXB9/HOXB13/HOXC4/HOXC5/HOXC6/HOXC8/HOXC9/HOXC10/HOXC12/HOXC13/HOXD1/HOXD3/HOXD4/HOXD8/HOXD9/HOXD10/HOXD11/HOXD12/HOXD13/LBX1/LBX2/MEOX1/MEOX2/MNX1/MSX1/MSX2/NANOG/NANOGP8/NKX1-1/NKX1-2/NKX2-1/NKX2-2/NKX2-3/NKX2-4/NKX2-5/NKX2-6/NKX2-8/NKX3-1/NKX3-2/NKX6-1/NKX6-2/NKX6-3/NOTO/PDX1/TLX1/TLX2/TLX3/VAX1/VAX2/VENTX	Homeodomain	1.00476	0.000496675	1.00784	ARCH273_HOXD3	22.48	Nvec_vc1.1_XM_001634945.3	Fzd8/Fzd5			Fz/Frizzled	1.09634	0.185201	1.49324	0.948963	0.63	0.48	0.2	1	0.0635461	0	0	0
Nvec_vc1.1_XM_001625768.3			Homeodomains.HG1.5:like:AC004080.3/AC012531.3/BARHL1/BARHL2/BARX1/BARX2/BSX/CDX1/CDX2/CDX4/DBX1/DBX2/DLX1/DLX2/DLX3/DLX4/DLX5/DLX6/EMX1/EMX2/EN1/EN2/EVX1/EVX2/GBX1/GBX2/GSX1/GSX2/HHEX/HLX/HMX1/HMX2/HMX3/HOXA1/HOXA2/HOXA3/HOXA4/HOXA5/HOXA6/HOXA7/HOXA9/HOXA10/HOXA11/HOXA13/HOXB1/HOXB2/HOXB3/HOXB4/HOXB5/HOXB6/HOXB7/HOXB8/HOXB9/HOXB13/HOXC4/HOXC5/HOXC6/HOXC8/HOXC9/HOXC10/HOXC12/HOXC13/HOXD1/HOXD3/HOXD4/HOXD8/HOXD9/HOXD10/HOXD11/HOXD12/HOXD13/LBX1/LBX2/MEOX1/MEOX2/MNX1/MSX1/MSX2/NANOG/NANOGP8/NKX1-1/NKX1-2/NKX2-1/NKX2-2/NKX2-3/NKX2-4/NKX2-5/NKX2-6/NKX2-8/NKX3-1/NKX3-2/NKX6-1/NKX6-2/NKX6-3/NOTO/PDX1/TLX1/TLX2/TLX3/VAX1/VAX2/VENTX	Homeodomain	1.00476	0.000496675	1.00784	ARCH273_HOXD3	22.48	Nvec_vc1.1_XM_001635189.3					1.00563	0.00306179	1.26558	0.791742	0.64	0.38	0.16	1	0.0635461	0	0	0
Nvec_vc1.1_XM_001625768.3			Homeodomains.HG1.5:like:AC004080.3/AC012531.3/BARHL1/BARHL2/BARX1/BARX2/BSX/CDX1/CDX2/CDX4/DBX1/DBX2/DLX1/DLX2/DLX3/DLX4/DLX5/DLX6/EMX1/EMX2/EN1/EN2/EVX1/EVX2/GBX1/GBX2/GSX1/GSX2/HHEX/HLX/HMX1/HMX2/HMX3/HOXA1/HOXA2/HOXA3/HOXA4/HOXA5/HOXA6/HOXA7/HOXA9/HOXA10/HOXA11/HOXA13/HOXB1/HOXB2/HOXB3/HOXB4/HOXB5/HOXB6/HOXB7/HOXB8/HOXB9/HOXB13/HOXC4/HOXC5/HOXC6/HOXC8/HOXC9/HOXC10/HOXC12/HOXC13/HOXD1/HOXD3/HOXD4/HOXD8/HOXD9/HOXD10/HOXD11/HOXD12/HOXD13/LBX1/LBX2/MEOX1/MEOX2/MNX1/MSX1/MSX2/NANOG/NANOGP8/NKX1-1/NKX1-2/NKX2-1/NKX2-2/NKX2-3/NKX2-4/NKX2-5/NKX2-6/NKX2-8/NKX3-1/NKX3-2/NKX6-1/NKX6-2/NKX6-3/NOTO/PDX1/TLX1/TLX2/TLX3/VAX1/VAX2/VENTX	Homeodomain	1.00476	0.000496675	1.00784	ARCH273_HOXD3	22.48	Nvec_vc1.1_XM_001635189.3					1.00563	0.00306179	1.26558	0.791742	0.68	0.38	0.16	1	0.0635461	0	0	0
Nvec_vc1.1_XM_001625768.3			Homeodomains.HG1.5:like:AC004080.3/AC012531.3/BARHL1/BARHL2/BARX1/BARX2/BSX/CDX1/CDX2/CDX4/DBX1/DBX2/DLX1/DLX2/DLX3/DLX4/DLX5/DLX6/EMX1/EMX2/EN1/EN2/EVX1/EVX2/GBX1/GBX2/GSX1/GSX2/HHEX/HLX/HMX1/HMX2/HMX3/HOXA1/HOXA2/HOXA3/HOXA4/HOXA5/HOXA6/HOXA7/HOXA9/HOXA10/HOXA11/HOXA13/HOXB1/HOXB2/HOXB3/HOXB4/HOXB5/HOXB6/HOXB7/HOXB8/HOXB9/HOXB13/HOXC4/HOXC5/HOXC6/HOXC8/HOXC9/HOXC10/HOXC12/HOXC13/HOXD1/HOXD3/HOXD4/HOXD8/HOXD9/HOXD10/HOXD11/HOXD12/HOXD13/LBX1/LBX2/MEOX1/MEOX2/MNX1/MSX1/MSX2/NANOG/NANOGP8/NKX1-1/NKX1-2/NKX2-1/NKX2-2/NKX2-3/NKX2-4/NKX2-5/NKX2-6/NKX2-8/NKX3-1/NKX3-2/NKX6-1/NKX6-2/NKX6-3/NOTO/PDX1/TLX1/TLX2/TLX3/VAX1/VAX2/VENTX	Homeodomain	1.00476	0.000496675	1.00784	ARCH273_HOXD3	22.48	Nvec_vc1.1_XM_001635456.3				SAM_1	1.04317	0.0126495	1.01992	1.36325	0.73	0.23	0.14	1	0.0635461	0	0	0
Nvec_vc1.1_XM_001625768.3			Homeodomains.HG1.5:like:AC004080.3/AC012531.3/BARHL1/BARHL2/BARX1/BARX2/BSX/CDX1/CDX2/CDX4/DBX1/DBX2/DLX1/DLX2/DLX3/DLX4/DLX5/DLX6/EMX1/EMX2/EN1/EN2/EVX1/EVX2/GBX1/GBX2/GSX1/GSX2/HHEX/HLX/HMX1/HMX2/HMX3/HOXA1/HOXA2/HOXA3/HOXA4/HOXA5/HOXA6/HOXA7/HOXA9/HOXA10/HOXA11/HOXA13/HOXB1/HOXB2/HOXB3/HOXB4/HOXB5/HOXB6/HOXB7/HOXB8/HOXB9/HOXB13/HOXC4/HOXC5/HOXC6/HOXC8/HOXC9/HOXC10/HOXC12/HOXC13/HOXD1/HOXD3/HOXD4/HOXD8/HOXD9/HOXD10/HOXD11/HOXD12/HOXD13/LBX1/LBX2/MEOX1/MEOX2/MNX1/MSX1/MSX2/NANOG/NANOGP8/NKX1-1/NKX1-2/NKX2-1/NKX2-2/NKX2-3/NKX2-4/NKX2-5/NKX2-6/NKX2-8/NKX3-1/NKX3-2/NKX6-1/NKX6-2/NKX6-3/NOTO/PDX1/TLX1/TLX2/TLX3/VAX1/VAX2/VENTX	Homeodomain	1.00476	0.000496675	1.00784	ARCH273_HOXD3	22.48	Nvec_vc1.1_XM_001636172.3					1.00966	0.00453767	0.869751	0.274123	0.68	0.33	0.15	1	0.0635461	0	0	0
Nvec_vc1.1_XM_001625768.3			Homeodomains.HG1.5:like:AC004080.3/AC012531.3/BARHL1/BARHL2/BARX1/BARX2/BSX/CDX1/CDX2/CDX4/DBX1/DBX2/DLX1/DLX2/DLX3/DLX4/DLX5/DLX6/EMX1/EMX2/EN1/EN2/EVX1/EVX2/GBX1/GBX2/GSX1/GSX2/HHEX/HLX/HMX1/HMX2/HMX3/HOXA1/HOXA2/HOXA3/HOXA4/HOXA5/HOXA6/HOXA7/HOXA9/HOXA10/HOXA11/HOXA13/HOXB1/HOXB2/HOXB3/HOXB4/HOXB5/HOXB6/HOXB7/HOXB8/HOXB9/HOXB13/HOXC4/HOXC5/HOXC6/HOXC8/HOXC9/HOXC10/HOXC12/HOXC13/HOXD1/HOXD3/HOXD4/HOXD8/HOXD9/HOXD10/HOXD11/HOXD12/HOXD13/LBX1/LBX2/MEOX1/MEOX2/MNX1/MSX1/MSX2/NANOG/NANOGP8/NKX1-1/NKX1-2/NKX2-1/NKX2-2/NKX2-3/NKX2-4/NKX2-5/NKX2-6/NKX2-8/NKX3-1/NKX3-2/NKX6-1/NKX6-2/NKX6-3/NOTO/PDX1/TLX1/TLX2/TLX3/VAX1/VAX2/VENTX	Homeodomain	1.00476	0.000496675	1.00784	ARCH273_HOXD3	22.48	Nvec_vc1.1_XM_001636832.3	Rpl23			Ribosomal_L14	1.04541	2.04244	0.943338	0.252365	0.86	0.2	0.11	1	0.0635461	0	0	0
Nvec_vc1.1_XM_001625768.3			Homeodomains.HG1.5:like:AC004080.3/AC012531.3/BARHL1/BARHL2/BARX1/BARX2/BSX/CDX1/CDX2/CDX4/DBX1/DBX2/DLX1/DLX2/DLX3/DLX4/DLX5/DLX6/EMX1/EMX2/EN1/EN2/EVX1/EVX2/GBX1/GBX2/GSX1/GSX2/HHEX/HLX/HMX1/HMX2/HMX3/HOXA1/HOXA2/HOXA3/HOXA4/HOXA5/HOXA6/HOXA7/HOXA9/HOXA10/HOXA11/HOXA13/HOXB1/HOXB2/HOXB3/HOXB4/HOXB5/HOXB6/HOXB7/HOXB8/HOXB9/HOXB13/HOXC4/HOXC5/HOXC6/HOXC8/HOXC9/HOXC10/HOXC12/HOXC13/HOXD1/HOXD3/HOXD4/HOXD8/HOXD9/HOXD10/HOXD11/HOXD12/HOXD13/LBX1/LBX2/MEOX1/MEOX2/MNX1/MSX1/MSX2/NANOG/NANOGP8/NKX1-1/NKX1-2/NKX2-1/NKX2-2/NKX2-3/NKX2-4/NKX2-5/NKX2-6/NKX2-8/NKX3-1/NKX3-2/NKX6-1/NKX6-2/NKX6-3/NOTO/PDX1/TLX1/TLX2/TLX3/VAX1/VAX2/VENTX	Homeodomain	1.00476	0.000496675	1.00784	ARCH273_HOXD3	22.48	Nvec_vc1.1_XM_001636847.3	Fscn1/Fscn2			Fascin/Fascin/Fascin/Fascin	1.4993	0.46289	1.25299	0.547668	0.66	0.38	0.17	1	0.0635461	0	0	0
Nvec_vc1.1_XM_001625768.3			Homeodomains.HG1.5:like:AC004080.3/AC012531.3/BARHL1/BARHL2/BARX1/BARX2/BSX/CDX1/CDX2/CDX4/DBX1/DBX2/DLX1/DLX2/DLX3/DLX4/DLX5/DLX6/EMX1/EMX2/EN1/EN2/EVX1/EVX2/GBX1/GBX2/GSX1/GSX2/HHEX/HLX/HMX1/HMX2/HMX3/HOXA1/HOXA2/HOXA3/HOXA4/HOXA5/HOXA6/HOXA7/HOXA9/HOXA10/HOXA11/HOXA13/HOXB1/HOXB2/HOXB3/HOXB4/HOXB5/HOXB6/HOXB7/HOXB8/HOXB9/HOXB13/HOXC4/HOXC5/HOXC6/HOXC8/HOXC9/HOXC10/HOXC12/HOXC13/HOXD1/HOXD3/HOXD4/HOXD8/HOXD9/HOXD10/HOXD11/HOXD12/HOXD13/LBX1/LBX2/MEOX1/MEOX2/MNX1/MSX1/MSX2/NANOG/NANOGP8/NKX1-1/NKX1-2/NKX2-1/NKX2-2/NKX2-3/NKX2-4/NKX2-5/NKX2-6/NKX2-8/NKX3-1/NKX3-2/NKX6-1/NKX6-2/NKX6-3/NOTO/PDX1/TLX1/TLX2/TLX3/VAX1/VAX2/VENTX	Homeodomain	1.00476	0.000496675	1.00784	ARCH273_HOXD3	22.48	Nvec_vc1.1_XM_001636932.3	Ggh			Peptidase_C26	1.1736	0.080306	0.957323	0.569463	0.61	0.59	0.23	1	0.0635461	0	0	0
Nvec_vc1.1_XM_001625768.3			Homeodomains.HG1.5:like:AC004080.3/AC012531.3/BARHL1/BARHL2/BARX1/BARX2/BSX/CDX1/CDX2/CDX4/DBX1/DBX2/DLX1/DLX2/DLX3/DLX4/DLX5/DLX6/EMX1/EMX2/EN1/EN2/EVX1/EVX2/GBX1/GBX2/GSX1/GSX2/HHEX/HLX/HMX1/HMX2/HMX3/HOXA1/HOXA2/HOXA3/HOXA4/HOXA5/HOXA6/HOXA7/HOXA9/HOXA10/HOXA11/HOXA13/HOXB1/HOXB2/HOXB3/HOXB4/HOXB5/HOXB6/HOXB7/HOXB8/HOXB9/HOXB13/HOXC4/HOXC5/HOXC6/HOXC8/HOXC9/HOXC10/HOXC12/HOXC13/HOXD1/HOXD3/HOXD4/HOXD8/HOXD9/HOXD10/HOXD11/HOXD12/HOXD13/LBX1/LBX2/MEOX1/MEOX2/MNX1/MSX1/MSX2/NANOG/NANOGP8/NKX1-1/NKX1-2/NKX2-1/NKX2-2/NKX2-3/NKX2-4/NKX2-5/NKX2-6/NKX2-8/NKX3-1/NKX3-2/NKX6-1/NKX6-2/NKX6-3/NOTO/PDX1/TLX1/TLX2/TLX3/VAX1/VAX2/VENTX	Homeodomain	1.00476	0.000496675	1.00784	ARCH273_HOXD3	22.48	Nvec_vc1.1_XM_001636971.3	Rere		GATA.HG2.1:RERE	BAH/ELM2/GATA	1.1163	0.0343666	1.06478	0.931583	0.61	0.32	0.12	1	0.0635461	0	1	0
Nvec_vc1.1_XM_001625768.3			Homeodomains.HG1.5:like:AC004080.3/AC012531.3/BARHL1/BARHL2/BARX1/BARX2/BSX/CDX1/CDX2/CDX4/DBX1/DBX2/DLX1/DLX2/DLX3/DLX4/DLX5/DLX6/EMX1/EMX2/EN1/EN2/EVX1/EVX2/GBX1/GBX2/GSX1/GSX2/HHEX/HLX/HMX1/HMX2/HMX3/HOXA1/HOXA2/HOXA3/HOXA4/HOXA5/HOXA6/HOXA7/HOXA9/HOXA10/HOXA11/HOXA13/HOXB1/HOXB2/HOXB3/HOXB4/HOXB5/HOXB6/HOXB7/HOXB8/HOXB9/HOXB13/HOXC4/HOXC5/HOXC6/HOXC8/HOXC9/HOXC10/HOXC12/HOXC13/HOXD1/HOXD3/HOXD4/HOXD8/HOXD9/HOXD10/HOXD11/HOXD12/HOXD13/LBX1/LBX2/MEOX1/MEOX2/MNX1/MSX1/MSX2/NANOG/NANOGP8/NKX1-1/NKX1-2/NKX2-1/NKX2-2/NKX2-3/NKX2-4/NKX2-5/NKX2-6/NKX2-8/NKX3-1/NKX3-2/NKX6-1/NKX6-2/NKX6-3/NOTO/PDX1/TLX1/TLX2/TLX3/VAX1/VAX2/VENTX	Homeodomain	1.00476	0.000496675	1.00784	ARCH273_HOXD3	22.48	Nvec_vc1.1_XM_001637179.3				Tctex-1	1.03437	0.00895589	2.13873	1.13275	0.63	0.43	0.17	1	0.0635461	0	0	0
Nvec_vc1.1_XM_001625768.3			Homeodomains.HG1.5:like:AC004080.3/AC012531.3/BARHL1/BARHL2/BARX1/BARX2/BSX/CDX1/CDX2/CDX4/DBX1/DBX2/DLX1/DLX2/DLX3/DLX4/DLX5/DLX6/EMX1/EMX2/EN1/EN2/EVX1/EVX2/GBX1/GBX2/GSX1/GSX2/HHEX/HLX/HMX1/HMX2/HMX3/HOXA1/HOXA2/HOXA3/HOXA4/HOXA5/HOXA6/HOXA7/HOXA9/HOXA10/HOXA11/HOXA13/HOXB1/HOXB2/HOXB3/HOXB4/HOXB5/HOXB6/HOXB7/HOXB8/HOXB9/HOXB13/HOXC4/HOXC5/HOXC6/HOXC8/HOXC9/HOXC10/HOXC12/HOXC13/HOXD1/HOXD3/HOXD4/HOXD8/HOXD9/HOXD10/HOXD11/HOXD12/HOXD13/LBX1/LBX2/MEOX1/MEOX2/MNX1/MSX1/MSX2/NANOG/NANOGP8/NKX1-1/NKX1-2/NKX2-1/NKX2-2/NKX2-3/NKX2-4/NKX2-5/NKX2-6/NKX2-8/NKX3-1/NKX3-2/NKX6-1/NKX6-2/NKX6-3/NOTO/PDX1/TLX1/TLX2/TLX3/VAX1/VAX2/VENTX	Homeodomain	1.00476	0.000496675	1.00784	ARCH273_HOXD3	22.48	Nvec_vc1.1_XM_001637275.3	Lhfpl6/Lhfpl1			L_HMGIC_fpl	1.03117	0.00386812	1.36454	1.54651	0.67	0.59	0.28	1	0.0635461	0	0	0
Nvec_vc1.1_XM_001625768.3			Homeodomains.HG1.5:like:AC004080.3/AC012531.3/BARHL1/BARHL2/BARX1/BARX2/BSX/CDX1/CDX2/CDX4/DBX1/DBX2/DLX1/DLX2/DLX3/DLX4/DLX5/DLX6/EMX1/EMX2/EN1/EN2/EVX1/EVX2/GBX1/GBX2/GSX1/GSX2/HHEX/HLX/HMX1/HMX2/HMX3/HOXA1/HOXA2/HOXA3/HOXA4/HOXA5/HOXA6/HOXA7/HOXA9/HOXA10/HOXA11/HOXA13/HOXB1/HOXB2/HOXB3/HOXB4/HOXB5/HOXB6/HOXB7/HOXB8/HOXB9/HOXB13/HOXC4/HOXC5/HOXC6/HOXC8/HOXC9/HOXC10/HOXC12/HOXC13/HOXD1/HOXD3/HOXD4/HOXD8/HOXD9/HOXD10/HOXD11/HOXD12/HOXD13/LBX1/LBX2/MEOX1/MEOX2/MNX1/MSX1/MSX2/NANOG/NANOGP8/NKX1-1/NKX1-2/NKX2-1/NKX2-2/NKX2-3/NKX2-4/NKX2-5/NKX2-6/NKX2-8/NKX3-1/NKX3-2/NKX6-1/NKX6-2/NKX6-3/NOTO/PDX1/TLX1/TLX2/TLX3/VAX1/VAX2/VENTX	Homeodomain	1.00476	0.000496675	1.00784	ARCH273_HOXD3	22.48	Nvec_vc1.1_XM_001637491.3	Fam216a				1.24215	0.0626017	1.35354	2.19554	0.66	0.21	0.11	1	0.0635461	0	0	0
Nvec_vc1.1_XM_001625768.3			Homeodomains.HG1.5:like:AC004080.3/AC012531.3/BARHL1/BARHL2/BARX1/BARX2/BSX/CDX1/CDX2/CDX4/DBX1/DBX2/DLX1/DLX2/DLX3/DLX4/DLX5/DLX6/EMX1/EMX2/EN1/EN2/EVX1/EVX2/GBX1/GBX2/GSX1/GSX2/HHEX/HLX/HMX1/HMX2/HMX3/HOXA1/HOXA2/HOXA3/HOXA4/HOXA5/HOXA6/HOXA7/HOXA9/HOXA10/HOXA11/HOXA13/HOXB1/HOXB2/HOXB3/HOXB4/HOXB5/HOXB6/HOXB7/HOXB8/HOXB9/HOXB13/HOXC4/HOXC5/HOXC6/HOXC8/HOXC9/HOXC10/HOXC12/HOXC13/HOXD1/HOXD3/HOXD4/HOXD8/HOXD9/HOXD10/HOXD11/HOXD12/HOXD13/LBX1/LBX2/MEOX1/MEOX2/MNX1/MSX1/MSX2/NANOG/NANOGP8/NKX1-1/NKX1-2/NKX2-1/NKX2-2/NKX2-3/NKX2-4/NKX2-5/NKX2-6/NKX2-8/NKX3-1/NKX3-2/NKX6-1/NKX6-2/NKX6-3/NOTO/PDX1/TLX1/TLX2/TLX3/VAX1/VAX2/VENTX	Homeodomain	1.00476	0.000496675	1.00784	ARCH273_HOXD3	22.48	Nvec_vc1.1_XM_001638135.3	Chsy3/Chsy1			CHGN	1.10993	0.0130755	1.02858	0.591875	0.64	0.49	0.19	1	0.0635461	0	0	0
Nvec_vc1.1_XM_001625768.3			Homeodomains.HG1.5:like:AC004080.3/AC012531.3/BARHL1/BARHL2/BARX1/BARX2/BSX/CDX1/CDX2/CDX4/DBX1/DBX2/DLX1/DLX2/DLX3/DLX4/DLX5/DLX6/EMX1/EMX2/EN1/EN2/EVX1/EVX2/GBX1/GBX2/GSX1/GSX2/HHEX/HLX/HMX1/HMX2/HMX3/HOXA1/HOXA2/HOXA3/HOXA4/HOXA5/HOXA6/HOXA7/HOXA9/HOXA10/HOXA11/HOXA13/HOXB1/HOXB2/HOXB3/HOXB4/HOXB5/HOXB6/HOXB7/HOXB8/HOXB9/HOXB13/HOXC4/HOXC5/HOXC6/HOXC8/HOXC9/HOXC10/HOXC12/HOXC13/HOXD1/HOXD3/HOXD4/HOXD8/HOXD9/HOXD10/HOXD11/HOXD12/HOXD13/LBX1/LBX2/MEOX1/MEOX2/MNX1/MSX1/MSX2/NANOG/NANOGP8/NKX1-1/NKX1-2/NKX2-1/NKX2-2/NKX2-3/NKX2-4/NKX2-5/NKX2-6/NKX2-8/NKX3-1/NKX3-2/NKX6-1/NKX6-2/NKX6-3/NOTO/PDX1/TLX1/TLX2/TLX3/VAX1/VAX2/VENTX	Homeodomain	1.00476	0.000496675	1.00784	ARCH273_HOXD3	22.48	Nvec_vc1.1_XM_001638761.3	Zfp541/Mideas		zf-C2H2.HG16.2:like:TRERF1/ZNF541	zf-C2H2/zf-C2H2_6/ELM2	1.1401	0.0604231	1.26715	0.891084	0.68	0.56	0.27	1	0.0635461	0	1	1
Nvec_vc1.1_XM_001625768.3			Homeodomains.HG1.5:like:AC004080.3/AC012531.3/BARHL1/BARHL2/BARX1/BARX2/BSX/CDX1/CDX2/CDX4/DBX1/DBX2/DLX1/DLX2/DLX3/DLX4/DLX5/DLX6/EMX1/EMX2/EN1/EN2/EVX1/EVX2/GBX1/GBX2/GSX1/GSX2/HHEX/HLX/HMX1/HMX2/HMX3/HOXA1/HOXA2/HOXA3/HOXA4/HOXA5/HOXA6/HOXA7/HOXA9/HOXA10/HOXA11/HOXA13/HOXB1/HOXB2/HOXB3/HOXB4/HOXB5/HOXB6/HOXB7/HOXB8/HOXB9/HOXB13/HOXC4/HOXC5/HOXC6/HOXC8/HOXC9/HOXC10/HOXC12/HOXC13/HOXD1/HOXD3/HOXD4/HOXD8/HOXD9/HOXD10/HOXD11/HOXD12/HOXD13/LBX1/LBX2/MEOX1/MEOX2/MNX1/MSX1/MSX2/NANOG/NANOGP8/NKX1-1/NKX1-2/NKX2-1/NKX2-2/NKX2-3/NKX2-4/NKX2-5/NKX2-6/NKX2-8/NKX3-1/NKX3-2/NKX6-1/NKX6-2/NKX6-3/NOTO/PDX1/TLX1/TLX2/TLX3/VAX1/VAX2/VENTX	Homeodomain	1.00476	0.000496675	1.00784	ARCH273_HOXD3	22.48	Nvec_vc1.1_XM_001638839.3				MGAT2	1.11923	0.0487826	1.09255	1.29438	0.6	0.5	0.2	1	0.0635461	0	0	0
Nvec_vc1.1_XM_001625768.3			Homeodomains.HG1.5:like:AC004080.3/AC012531.3/BARHL1/BARHL2/BARX1/BARX2/BSX/CDX1/CDX2/CDX4/DBX1/DBX2/DLX1/DLX2/DLX3/DLX4/DLX5/DLX6/EMX1/EMX2/EN1/EN2/EVX1/EVX2/GBX1/GBX2/GSX1/GSX2/HHEX/HLX/HMX1/HMX2/HMX3/HOXA1/HOXA2/HOXA3/HOXA4/HOXA5/HOXA6/HOXA7/HOXA9/HOXA10/HOXA11/HOXA13/HOXB1/HOXB2/HOXB3/HOXB4/HOXB5/HOXB6/HOXB7/HOXB8/HOXB9/HOXB13/HOXC4/HOXC5/HOXC6/HOXC8/HOXC9/HOXC10/HOXC12/HOXC13/HOXD1/HOXD3/HOXD4/HOXD8/HOXD9/HOXD10/HOXD11/HOXD12/HOXD13/LBX1/LBX2/MEOX1/MEOX2/MNX1/MSX1/MSX2/NANOG/NANOGP8/NKX1-1/NKX1-2/NKX2-1/NKX2-2/NKX2-3/NKX2-4/NKX2-5/NKX2-6/NKX2-8/NKX3-1/NKX3-2/NKX6-1/NKX6-2/NKX6-3/NOTO/PDX1/TLX1/TLX2/TLX3/VAX1/VAX2/VENTX	Homeodomain	1.00476	0.000496675	1.00784	ARCH273_HOXD3	22.48	Nvec_vc1.1_XM_001638841.3	Foxg1/Gm43517		Forkhead.HG1.22:FOXG1	Forkhead	1.04083	0.00398914	2.11823	1.29438	0.6	0.5	0.2	1	0.0635461	0	1	0
Nvec_vc1.1_XM_001625768.3			Homeodomains.HG1.5:like:AC004080.3/AC012531.3/BARHL1/BARHL2/BARX1/BARX2/BSX/CDX1/CDX2/CDX4/DBX1/DBX2/DLX1/DLX2/DLX3/DLX4/DLX5/DLX6/EMX1/EMX2/EN1/EN2/EVX1/EVX2/GBX1/GBX2/GSX1/GSX2/HHEX/HLX/HMX1/HMX2/HMX3/HOXA1/HOXA2/HOXA3/HOXA4/HOXA5/HOXA6/HOXA7/HOXA9/HOXA10/HOXA11/HOXA13/HOXB1/HOXB2/HOXB3/HOXB4/HOXB5/HOXB6/HOXB7/HOXB8/HOXB9/HOXB13/HOXC4/HOXC5/HOXC6/HOXC8/HOXC9/HOXC10/HOXC12/HOXC13/HOXD1/HOXD3/HOXD4/HOXD8/HOXD9/HOXD10/HOXD11/HOXD12/HOXD13/LBX1/LBX2/MEOX1/MEOX2/MNX1/MSX1/MSX2/NANOG/NANOGP8/NKX1-1/NKX1-2/NKX2-1/NKX2-2/NKX2-3/NKX2-4/NKX2-5/NKX2-6/NKX2-8/NKX3-1/NKX3-2/NKX6-1/NKX6-2/NKX6-3/NOTO/PDX1/TLX1/TLX2/TLX3/VAX1/VAX2/VENTX	Homeodomain	1.00476	0.000496675	1.00784	ARCH273_HOXD3	22.48	Nvec_vc1.1_XM_001639254.3				COesterase	1.00886	0.00428305	0.824797	0.954181	0.61	0.6	0.26	1	0.0635461	0	0	0
Nvec_vc1.1_XM_001625768.3			Homeodomains.HG1.5:like:AC004080.3/AC012531.3/BARHL1/BARHL2/BARX1/BARX2/BSX/CDX1/CDX2/CDX4/DBX1/DBX2/DLX1/DLX2/DLX3/DLX4/DLX5/DLX6/EMX1/EMX2/EN1/EN2/EVX1/EVX2/GBX1/GBX2/GSX1/GSX2/HHEX/HLX/HMX1/HMX2/HMX3/HOXA1/HOXA2/HOXA3/HOXA4/HOXA5/HOXA6/HOXA7/HOXA9/HOXA10/HOXA11/HOXA13/HOXB1/HOXB2/HOXB3/HOXB4/HOXB5/HOXB6/HOXB7/HOXB8/HOXB9/HOXB13/HOXC4/HOXC5/HOXC6/HOXC8/HOXC9/HOXC10/HOXC12/HOXC13/HOXD1/HOXD3/HOXD4/HOXD8/HOXD9/HOXD10/HOXD11/HOXD12/HOXD13/LBX1/LBX2/MEOX1/MEOX2/MNX1/MSX1/MSX2/NANOG/NANOGP8/NKX1-1/NKX1-2/NKX2-1/NKX2-2/NKX2-3/NKX2-4/NKX2-5/NKX2-6/NKX2-8/NKX3-1/NKX3-2/NKX6-1/NKX6-2/NKX6-3/NOTO/PDX1/TLX1/TLX2/TLX3/VAX1/VAX2/VENTX	Homeodomain	1.00476	0.000496675	1.00784	ARCH273_HOXD3	22.48	Nvec_vc1.1_XM_001639293.3	Eva1c			Collagen/Collagen/Gal_Lectin	4.00296	0.533098	2.52006	1.71954	0.65	0.3	0.16	1	0.0635461	0	0	0
Nvec_vc1.1_XM_001625768.3			Homeodomains.HG1.5:like:AC004080.3/AC012531.3/BARHL1/BARHL2/BARX1/BARX2/BSX/CDX1/CDX2/CDX4/DBX1/DBX2/DLX1/DLX2/DLX3/DLX4/DLX5/DLX6/EMX1/EMX2/EN1/EN2/EVX1/EVX2/GBX1/GBX2/GSX1/GSX2/HHEX/HLX/HMX1/HMX2/HMX3/HOXA1/HOXA2/HOXA3/HOXA4/HOXA5/HOXA6/HOXA7/HOXA9/HOXA10/HOXA11/HOXA13/HOXB1/HOXB2/HOXB3/HOXB4/HOXB5/HOXB6/HOXB7/HOXB8/HOXB9/HOXB13/HOXC4/HOXC5/HOXC6/HOXC8/HOXC9/HOXC10/HOXC12/HOXC13/HOXD1/HOXD3/HOXD4/HOXD8/HOXD9/HOXD10/HOXD11/HOXD12/HOXD13/LBX1/LBX2/MEOX1/MEOX2/MNX1/MSX1/MSX2/NANOG/NANOGP8/NKX1-1/NKX1-2/NKX2-1/NKX2-2/NKX2-3/NKX2-4/NKX2-5/NKX2-6/NKX2-8/NKX3-1/NKX3-2/NKX6-1/NKX6-2/NKX6-3/NOTO/PDX1/TLX1/TLX2/TLX3/VAX1/VAX2/VENTX	Homeodomain	1.00476	0.000496675	1.00784	ARCH273_HOXD3	22.48	Nvec_vc1.1_XM_001639370.3	Eva1c			Collagen/Collagen/Gal_Lectin	2.1662	0.221209	3.18254	1.71954	0.65	0.3	0.16	1	0.0635461	0	0	0
Nvec_vc1.1_XM_001625768.3			Homeodomains.HG1.5:like:AC004080.3/AC012531.3/BARHL1/BARHL2/BARX1/BARX2/BSX/CDX1/CDX2/CDX4/DBX1/DBX2/DLX1/DLX2/DLX3/DLX4/DLX5/DLX6/EMX1/EMX2/EN1/EN2/EVX1/EVX2/GBX1/GBX2/GSX1/GSX2/HHEX/HLX/HMX1/HMX2/HMX3/HOXA1/HOXA2/HOXA3/HOXA4/HOXA5/HOXA6/HOXA7/HOXA9/HOXA10/HOXA11/HOXA13/HOXB1/HOXB2/HOXB3/HOXB4/HOXB5/HOXB6/HOXB7/HOXB8/HOXB9/HOXB13/HOXC4/HOXC5/HOXC6/HOXC8/HOXC9/HOXC10/HOXC12/HOXC13/HOXD1/HOXD3/HOXD4/HOXD8/HOXD9/HOXD10/HOXD11/HOXD12/HOXD13/LBX1/LBX2/MEOX1/MEOX2/MNX1/MSX1/MSX2/NANOG/NANOGP8/NKX1-1/NKX1-2/NKX2-1/NKX2-2/NKX2-3/NKX2-4/NKX2-5/NKX2-6/NKX2-8/NKX3-1/NKX3-2/NKX6-1/NKX6-2/NKX6-3/NOTO/PDX1/TLX1/TLX2/TLX3/VAX1/VAX2/VENTX	Homeodomain	1.00476	0.000496675	1.00784	ARCH273_HOXD3	22.48	Nvec_vc1.1_XM_001639390.3	Pla2g15/Lcat			LCAT/LCAT	1.08061	0.145232	1.33937	1.52746	0.61	0.63	0.27	1	0.0635461	0	0	0
Nvec_vc1.1_XM_001625768.3			Homeodomains.HG1.5:like:AC004080.3/AC012531.3/BARHL1/BARHL2/BARX1/BARX2/BSX/CDX1/CDX2/CDX4/DBX1/DBX2/DLX1/DLX2/DLX3/DLX4/DLX5/DLX6/EMX1/EMX2/EN1/EN2/EVX1/EVX2/GBX1/GBX2/GSX1/GSX2/HHEX/HLX/HMX1/HMX2/HMX3/HOXA1/HOXA2/HOXA3/HOXA4/HOXA5/HOXA6/HOXA7/HOXA9/HOXA10/HOXA11/HOXA13/HOXB1/HOXB2/HOXB3/HOXB4/HOXB5/HOXB6/HOXB7/HOXB8/HOXB9/HOXB13/HOXC4/HOXC5/HOXC6/HOXC8/HOXC9/HOXC10/HOXC12/HOXC13/HOXD1/HOXD3/HOXD4/HOXD8/HOXD9/HOXD10/HOXD11/HOXD12/HOXD13/LBX1/LBX2/MEOX1/MEOX2/MNX1/MSX1/MSX2/NANOG/NANOGP8/NKX1-1/NKX1-2/NKX2-1/NKX2-2/NKX2-3/NKX2-4/NKX2-5/NKX2-6/NKX2-8/NKX3-1/NKX3-2/NKX6-1/NKX6-2/NKX6-3/NOTO/PDX1/TLX1/TLX2/TLX3/VAX1/VAX2/VENTX	Homeodomain	1.00476	0.000496675	1.00784	ARCH273_HOXD3	22.48	Nvec_vc1.1_XM_001639626.3	Spty2d1			SPT2	1.13946	0.0444886	0.930927	0.144704	0.6	0.3	0.12	1	0.0635461	0	0	0
Nvec_vc1.1_XM_001625768.3			Homeodomains.HG1.5:like:AC004080.3/AC012531.3/BARHL1/BARHL2/BARX1/BARX2/BSX/CDX1/CDX2/CDX4/DBX1/DBX2/DLX1/DLX2/DLX3/DLX4/DLX5/DLX6/EMX1/EMX2/EN1/EN2/EVX1/EVX2/GBX1/GBX2/GSX1/GSX2/HHEX/HLX/HMX1/HMX2/HMX3/HOXA1/HOXA2/HOXA3/HOXA4/HOXA5/HOXA6/HOXA7/HOXA9/HOXA10/HOXA11/HOXA13/HOXB1/HOXB2/HOXB3/HOXB4/HOXB5/HOXB6/HOXB7/HOXB8/HOXB9/HOXB13/HOXC4/HOXC5/HOXC6/HOXC8/HOXC9/HOXC10/HOXC12/HOXC13/HOXD1/HOXD3/HOXD4/HOXD8/HOXD9/HOXD10/HOXD11/HOXD12/HOXD13/LBX1/LBX2/MEOX1/MEOX2/MNX1/MSX1/MSX2/NANOG/NANOGP8/NKX1-1/NKX1-2/NKX2-1/NKX2-2/NKX2-3/NKX2-4/NKX2-5/NKX2-6/NKX2-8/NKX3-1/NKX3-2/NKX6-1/NKX6-2/NKX6-3/NOTO/PDX1/TLX1/TLX2/TLX3/VAX1/VAX2/VENTX	Homeodomain	1.00476	0.000496675	1.00784	ARCH273_HOXD3	22.48	Nvec_vc1.1_XM_001639630.3	Nop16			Nop16/Nop16	1.22654	0.407969	1.09854	1.62268	0.7	0.27	0.14	1	0.0635461	0	0	0
Nvec_vc1.1_XM_001625768.3			Homeodomains.HG1.5:like:AC004080.3/AC012531.3/BARHL1/BARHL2/BARX1/BARX2/BSX/CDX1/CDX2/CDX4/DBX1/DBX2/DLX1/DLX2/DLX3/DLX4/DLX5/DLX6/EMX1/EMX2/EN1/EN2/EVX1/EVX2/GBX1/GBX2/GSX1/GSX2/HHEX/HLX/HMX1/HMX2/HMX3/HOXA1/HOXA2/HOXA3/HOXA4/HOXA5/HOXA6/HOXA7/HOXA9/HOXA10/HOXA11/HOXA13/HOXB1/HOXB2/HOXB3/HOXB4/HOXB5/HOXB6/HOXB7/HOXB8/HOXB9/HOXB13/HOXC4/HOXC5/HOXC6/HOXC8/HOXC9/HOXC10/HOXC12/HOXC13/HOXD1/HOXD3/HOXD4/HOXD8/HOXD9/HOXD10/HOXD11/HOXD12/HOXD13/LBX1/LBX2/MEOX1/MEOX2/MNX1/MSX1/MSX2/NANOG/NANOGP8/NKX1-1/NKX1-2/NKX2-1/NKX2-2/NKX2-3/NKX2-4/NKX2-5/NKX2-6/NKX2-8/NKX3-1/NKX3-2/NKX6-1/NKX6-2/NKX6-3/NOTO/PDX1/TLX1/TLX2/TLX3/VAX1/VAX2/VENTX	Homeodomain	1.00476	0.000496675	1.00784	ARCH273_HOXD3	22.48	Nvec_vc1.1_XM_001640204.3	Cyp2c37/Cyp2c40/Cyp2c68/Cyp2c50/Cyp2c69/Cyp2c55/Cyp2c54/Cyp2c67			p450	1.00072	0.000590984	1.45776	0.87389	0.61	0.51	0.21	1	0.0635461	0	0	0
Nvec_vc1.1_XM_001625768.3			Homeodomains.HG1.5:like:AC004080.3/AC012531.3/BARHL1/BARHL2/BARX1/BARX2/BSX/CDX1/CDX2/CDX4/DBX1/DBX2/DLX1/DLX2/DLX3/DLX4/DLX5/DLX6/EMX1/EMX2/EN1/EN2/EVX1/EVX2/GBX1/GBX2/GSX1/GSX2/HHEX/HLX/HMX1/HMX2/HMX3/HOXA1/HOXA2/HOXA3/HOXA4/HOXA5/HOXA6/HOXA7/HOXA9/HOXA10/HOXA11/HOXA13/HOXB1/HOXB2/HOXB3/HOXB4/HOXB5/HOXB6/HOXB7/HOXB8/HOXB9/HOXB13/HOXC4/HOXC5/HOXC6/HOXC8/HOXC9/HOXC10/HOXC12/HOXC13/HOXD1/HOXD3/HOXD4/HOXD8/HOXD9/HOXD10/HOXD11/HOXD12/HOXD13/LBX1/LBX2/MEOX1/MEOX2/MNX1/MSX1/MSX2/NANOG/NANOGP8/NKX1-1/NKX1-2/NKX2-1/NKX2-2/NKX2-3/NKX2-4/NKX2-5/NKX2-6/NKX2-8/NKX3-1/NKX3-2/NKX6-1/NKX6-2/NKX6-3/NOTO/PDX1/TLX1/TLX2/TLX3/VAX1/VAX2/VENTX	Homeodomain	1.00476	0.000496675	1.00784	ARCH273_HOXD3	22.48	Nvec_vc1.1_XM_001640567.3				Cyt-b5/FA_desaturase	1.2604	0.222912	0.990719	1.48117	0.61	0.43	0.18	1	0.0635461	0	0	0
Nvec_vc1.1_XM_001625768.3			Homeodomains.HG1.5:like:AC004080.3/AC012531.3/BARHL1/BARHL2/BARX1/BARX2/BSX/CDX1/CDX2/CDX4/DBX1/DBX2/DLX1/DLX2/DLX3/DLX4/DLX5/DLX6/EMX1/EMX2/EN1/EN2/EVX1/EVX2/GBX1/GBX2/GSX1/GSX2/HHEX/HLX/HMX1/HMX2/HMX3/HOXA1/HOXA2/HOXA3/HOXA4/HOXA5/HOXA6/HOXA7/HOXA9/HOXA10/HOXA11/HOXA13/HOXB1/HOXB2/HOXB3/HOXB4/HOXB5/HOXB6/HOXB7/HOXB8/HOXB9/HOXB13/HOXC4/HOXC5/HOXC6/HOXC8/HOXC9/HOXC10/HOXC12/HOXC13/HOXD1/HOXD3/HOXD4/HOXD8/HOXD9/HOXD10/HOXD11/HOXD12/HOXD13/LBX1/LBX2/MEOX1/MEOX2/MNX1/MSX1/MSX2/NANOG/NANOGP8/NKX1-1/NKX1-2/NKX2-1/NKX2-2/NKX2-3/NKX2-4/NKX2-5/NKX2-6/NKX2-8/NKX3-1/NKX3-2/NKX6-1/NKX6-2/NKX6-3/NOTO/PDX1/TLX1/TLX2/TLX3/VAX1/VAX2/VENTX	Homeodomain	1.00476	0.000496675	1.00784	ARCH273_HOXD3	22.48	Nvec_vc1.1_XM_001640752.3	Spmip5			DUF2475/DUF2475	1.02906	0.018157	1.10102	0.601865	0.73	0.3	0.15	1	0.0635461	0	0	0
Nvec_vc1.1_XM_001625768.3			Homeodomains.HG1.5:like:AC004080.3/AC012531.3/BARHL1/BARHL2/BARX1/BARX2/BSX/CDX1/CDX2/CDX4/DBX1/DBX2/DLX1/DLX2/DLX3/DLX4/DLX5/DLX6/EMX1/EMX2/EN1/EN2/EVX1/EVX2/GBX1/GBX2/GSX1/GSX2/HHEX/HLX/HMX1/HMX2/HMX3/HOXA1/HOXA2/HOXA3/HOXA4/HOXA5/HOXA6/HOXA7/HOXA9/HOXA10/HOXA11/HOXA13/HOXB1/HOXB2/HOXB3/HOXB4/HOXB5/HOXB6/HOXB7/HOXB8/HOXB9/HOXB13/HOXC4/HOXC5/HOXC6/HOXC8/HOXC9/HOXC10/HOXC12/HOXC13/HOXD1/HOXD3/HOXD4/HOXD8/HOXD9/HOXD10/HOXD11/HOXD12/HOXD13/LBX1/LBX2/MEOX1/MEOX2/MNX1/MSX1/MSX2/NANOG/NANOGP8/NKX1-1/NKX1-2/NKX2-1/NKX2-2/NKX2-3/NKX2-4/NKX2-5/NKX2-6/NKX2-8/NKX3-1/NKX3-2/NKX6-1/NKX6-2/NKX6-3/NOTO/PDX1/TLX1/TLX2/TLX3/VAX1/VAX2/VENTX	Homeodomain	1.00476	0.000496675	1.00784	ARCH273_HOXD3	22.48	Nvec_vc1.1_XM_001640809.3		Myc2	HLH.HG1.29:MYC/MYCL/MYCN	Myc_N/HLH	1.91885	0.11584	1.93349	0.0900736	0.73	0.24	0.11	1	0.0635461	0	1	1
Nvec_vc1.1_XM_001625768.3			Homeodomains.HG1.5:like:AC004080.3/AC012531.3/BARHL1/BARHL2/BARX1/BARX2/BSX/CDX1/CDX2/CDX4/DBX1/DBX2/DLX1/DLX2/DLX3/DLX4/DLX5/DLX6/EMX1/EMX2/EN1/EN2/EVX1/EVX2/GBX1/GBX2/GSX1/GSX2/HHEX/HLX/HMX1/HMX2/HMX3/HOXA1/HOXA2/HOXA3/HOXA4/HOXA5/HOXA6/HOXA7/HOXA9/HOXA10/HOXA11/HOXA13/HOXB1/HOXB2/HOXB3/HOXB4/HOXB5/HOXB6/HOXB7/HOXB8/HOXB9/HOXB13/HOXC4/HOXC5/HOXC6/HOXC8/HOXC9/HOXC10/HOXC12/HOXC13/HOXD1/HOXD3/HOXD4/HOXD8/HOXD9/HOXD10/HOXD11/HOXD12/HOXD13/LBX1/LBX2/MEOX1/MEOX2/MNX1/MSX1/MSX2/NANOG/NANOGP8/NKX1-1/NKX1-2/NKX2-1/NKX2-2/NKX2-3/NKX2-4/NKX2-5/NKX2-6/NKX2-8/NKX3-1/NKX3-2/NKX6-1/NKX6-2/NKX6-3/NOTO/PDX1/TLX1/TLX2/TLX3/VAX1/VAX2/VENTX	Homeodomain	1.00476	0.000496675	1.00784	ARCH273_HOXD3	22.48	Nvec_vc1.1_XM_001641129.3	Zfp281/Zfp148	ZNF845	zf-C2H2.HG3.8:like:ZNF770	zf-C2H2/zf-C2H2/zf-C2H2/zf-H2C2_2/zf-C2H2	12.3052	1.63001	2.43973	0.878408	0.64	0.36	0.15	1	0.0635461	0	1	1
Nvec_vc1.1_XM_001625768.3			Homeodomains.HG1.5:like:AC004080.3/AC012531.3/BARHL1/BARHL2/BARX1/BARX2/BSX/CDX1/CDX2/CDX4/DBX1/DBX2/DLX1/DLX2/DLX3/DLX4/DLX5/DLX6/EMX1/EMX2/EN1/EN2/EVX1/EVX2/GBX1/GBX2/GSX1/GSX2/HHEX/HLX/HMX1/HMX2/HMX3/HOXA1/HOXA2/HOXA3/HOXA4/HOXA5/HOXA6/HOXA7/HOXA9/HOXA10/HOXA11/HOXA13/HOXB1/HOXB2/HOXB3/HOXB4/HOXB5/HOXB6/HOXB7/HOXB8/HOXB9/HOXB13/HOXC4/HOXC5/HOXC6/HOXC8/HOXC9/HOXC10/HOXC12/HOXC13/HOXD1/HOXD3/HOXD4/HOXD8/HOXD9/HOXD10/HOXD11/HOXD12/HOXD13/LBX1/LBX2/MEOX1/MEOX2/MNX1/MSX1/MSX2/NANOG/NANOGP8/NKX1-1/NKX1-2/NKX2-1/NKX2-2/NKX2-3/NKX2-4/NKX2-5/NKX2-6/NKX2-8/NKX3-1/NKX3-2/NKX6-1/NKX6-2/NKX6-3/NOTO/PDX1/TLX1/TLX2/TLX3/VAX1/VAX2/VENTX	Homeodomain	1.00476	0.000496675	1.00784	ARCH273_HOXD3	22.48	Nvec_vc1.1_XM_001641405.3	Gm10320			Sec61_beta	1.18372	2.32924	0.978659	0.93129	0.67	0.32	0.15	1	0.0635461	0	0	0
Nvec_vc1.1_XM_001625768.3			Homeodomains.HG1.5:like:AC004080.3/AC012531.3/BARHL1/BARHL2/BARX1/BARX2/BSX/CDX1/CDX2/CDX4/DBX1/DBX2/DLX1/DLX2/DLX3/DLX4/DLX5/DLX6/EMX1/EMX2/EN1/EN2/EVX1/EVX2/GBX1/GBX2/GSX1/GSX2/HHEX/HLX/HMX1/HMX2/HMX3/HOXA1/HOXA2/HOXA3/HOXA4/HOXA5/HOXA6/HOXA7/HOXA9/HOXA10/HOXA11/HOXA13/HOXB1/HOXB2/HOXB3/HOXB4/HOXB5/HOXB6/HOXB7/HOXB8/HOXB9/HOXB13/HOXC4/HOXC5/HOXC6/HOXC8/HOXC9/HOXC10/HOXC12/HOXC13/HOXD1/HOXD3/HOXD4/HOXD8/HOXD9/HOXD10/HOXD11/HOXD12/HOXD13/LBX1/LBX2/MEOX1/MEOX2/MNX1/MSX1/MSX2/NANOG/NANOGP8/NKX1-1/NKX1-2/NKX2-1/NKX2-2/NKX2-3/NKX2-4/NKX2-5/NKX2-6/NKX2-8/NKX3-1/NKX3-2/NKX6-1/NKX6-2/NKX6-3/NOTO/PDX1/TLX1/TLX2/TLX3/VAX1/VAX2/VENTX	Homeodomain	1.00476	0.000496675	1.00784	ARCH273_HOXD3	22.48	Nvec_vc1.1_XM_032362212.2	Zfp608/Zfp609				1.00291	0.0421326	1.21137	0.232468	0.69	0.28	0.12	1	0.0635461	0	0	0
Nvec_vc1.1_XM_001625768.3			Homeodomains.HG1.5:like:AC004080.3/AC012531.3/BARHL1/BARHL2/BARX1/BARX2/BSX/CDX1/CDX2/CDX4/DBX1/DBX2/DLX1/DLX2/DLX3/DLX4/DLX5/DLX6/EMX1/EMX2/EN1/EN2/EVX1/EVX2/GBX1/GBX2/GSX1/GSX2/HHEX/HLX/HMX1/HMX2/HMX3/HOXA1/HOXA2/HOXA3/HOXA4/HOXA5/HOXA6/HOXA7/HOXA9/HOXA10/HOXA11/HOXA13/HOXB1/HOXB2/HOXB3/HOXB4/HOXB5/HOXB6/HOXB7/HOXB8/HOXB9/HOXB13/HOXC4/HOXC5/HOXC6/HOXC8/HOXC9/HOXC10/HOXC12/HOXC13/HOXD1/HOXD3/HOXD4/HOXD8/HOXD9/HOXD10/HOXD11/HOXD12/HOXD13/LBX1/LBX2/MEOX1/MEOX2/MNX1/MSX1/MSX2/NANOG/NANOGP8/NKX1-1/NKX1-2/NKX2-1/NKX2-2/NKX2-3/NKX2-4/NKX2-5/NKX2-6/NKX2-8/NKX3-1/NKX3-2/NKX6-1/NKX6-2/NKX6-3/NOTO/PDX1/TLX1/TLX2/TLX3/VAX1/VAX2/VENTX	Homeodomain	1.00476	0.000496675	1.00784	ARCH273_HOXD3	22.48	Nvec_vc1.1_XM_032362713.2	Isl1/Isl2	Islet	Homeodomains.HG2.19:ISL1/ISL2	LIM/LIM/Homeodomain	1.32108	0.199224	1.15767	0.567516	0.69	0.37	0.17	1	0.0635461	0	1	1
Nvec_vc1.1_XM_001625768.3			Homeodomains.HG1.5:like:AC004080.3/AC012531.3/BARHL1/BARHL2/BARX1/BARX2/BSX/CDX1/CDX2/CDX4/DBX1/DBX2/DLX1/DLX2/DLX3/DLX4/DLX5/DLX6/EMX1/EMX2/EN1/EN2/EVX1/EVX2/GBX1/GBX2/GSX1/GSX2/HHEX/HLX/HMX1/HMX2/HMX3/HOXA1/HOXA2/HOXA3/HOXA4/HOXA5/HOXA6/HOXA7/HOXA9/HOXA10/HOXA11/HOXA13/HOXB1/HOXB2/HOXB3/HOXB4/HOXB5/HOXB6/HOXB7/HOXB8/HOXB9/HOXB13/HOXC4/HOXC5/HOXC6/HOXC8/HOXC9/HOXC10/HOXC12/HOXC13/HOXD1/HOXD3/HOXD4/HOXD8/HOXD9/HOXD10/HOXD11/HOXD12/HOXD13/LBX1/LBX2/MEOX1/MEOX2/MNX1/MSX1/MSX2/NANOG/NANOGP8/NKX1-1/NKX1-2/NKX2-1/NKX2-2/NKX2-3/NKX2-4/NKX2-5/NKX2-6/NKX2-8/NKX3-1/NKX3-2/NKX6-1/NKX6-2/NKX6-3/NOTO/PDX1/TLX1/TLX2/TLX3/VAX1/VAX2/VENTX	Homeodomain	1.00476	0.000496675	1.00784	ARCH273_HOXD3	22.48	Nvec_vc1.1_XM_032363084.2				CLN3	1.00286	0.0224542	0.896032	0.198656	0.62	0.41	0.16	1	0.0635461	0	0	0
Nvec_vc1.1_XM_001625768.3			Homeodomains.HG1.5:like:AC004080.3/AC012531.3/BARHL1/BARHL2/BARX1/BARX2/BSX/CDX1/CDX2/CDX4/DBX1/DBX2/DLX1/DLX2/DLX3/DLX4/DLX5/DLX6/EMX1/EMX2/EN1/EN2/EVX1/EVX2/GBX1/GBX2/GSX1/GSX2/HHEX/HLX/HMX1/HMX2/HMX3/HOXA1/HOXA2/HOXA3/HOXA4/HOXA5/HOXA6/HOXA7/HOXA9/HOXA10/HOXA11/HOXA13/HOXB1/HOXB2/HOXB3/HOXB4/HOXB5/HOXB6/HOXB7/HOXB8/HOXB9/HOXB13/HOXC4/HOXC5/HOXC6/HOXC8/HOXC9/HOXC10/HOXC12/HOXC13/HOXD1/HOXD3/HOXD4/HOXD8/HOXD9/HOXD10/HOXD11/HOXD12/HOXD13/LBX1/LBX2/MEOX1/MEOX2/MNX1/MSX1/MSX2/NANOG/NANOGP8/NKX1-1/NKX1-2/NKX2-1/NKX2-2/NKX2-3/NKX2-4/NKX2-5/NKX2-6/NKX2-8/NKX3-1/NKX3-2/NKX6-1/NKX6-2/NKX6-3/NOTO/PDX1/TLX1/TLX2/TLX3/VAX1/VAX2/VENTX	Homeodomain	1.00476	0.000496675	1.00784	ARCH273_HOXD3	22.48	Nvec_vc1.1_XM_032363350.2	Dlx4/Dlx1/Dlx3/Dlx6/Dlx2/Dlx5		Homeodomains.HG1.31:DLX1/DLX2/DLX3/DLX4/DLX5/DLX6	Homeodomain	1.4464	0.0913164	1.39485	1.41909	0.72	0.64	0.32	1	0.0635461	0	1	1
Nvec_vc1.1_XM_001625768.3			Homeodomains.HG1.5:like:AC004080.3/AC012531.3/BARHL1/BARHL2/BARX1/BARX2/BSX/CDX1/CDX2/CDX4/DBX1/DBX2/DLX1/DLX2/DLX3/DLX4/DLX5/DLX6/EMX1/EMX2/EN1/EN2/EVX1/EVX2/GBX1/GBX2/GSX1/GSX2/HHEX/HLX/HMX1/HMX2/HMX3/HOXA1/HOXA2/HOXA3/HOXA4/HOXA5/HOXA6/HOXA7/HOXA9/HOXA10/HOXA11/HOXA13/HOXB1/HOXB2/HOXB3/HOXB4/HOXB5/HOXB6/HOXB7/HOXB8/HOXB9/HOXB13/HOXC4/HOXC5/HOXC6/HOXC8/HOXC9/HOXC10/HOXC12/HOXC13/HOXD1/HOXD3/HOXD4/HOXD8/HOXD9/HOXD10/HOXD11/HOXD12/HOXD13/LBX1/LBX2/MEOX1/MEOX2/MNX1/MSX1/MSX2/NANOG/NANOGP8/NKX1-1/NKX1-2/NKX2-1/NKX2-2/NKX2-3/NKX2-4/NKX2-5/NKX2-6/NKX2-8/NKX3-1/NKX3-2/NKX6-1/NKX6-2/NKX6-3/NOTO/PDX1/TLX1/TLX2/TLX3/VAX1/VAX2/VENTX	Homeodomain	1.00476	0.000496675	1.00784	ARCH273_HOXD3	22.48	Nvec_vc1.1_XM_032363350.2	Dlx4/Dlx1/Dlx3/Dlx6/Dlx2/Dlx5		Homeodomains.HG1.31:DLX1/DLX2/DLX3/DLX4/DLX5/DLX6	Homeodomain	1.4464	0.0913164	1.39485	1.41909	0.83	0.64	0.32	1	0.0635461	0	1	1
Nvec_vc1.1_XM_001625768.3			Homeodomains.HG1.5:like:AC004080.3/AC012531.3/BARHL1/BARHL2/BARX1/BARX2/BSX/CDX1/CDX2/CDX4/DBX1/DBX2/DLX1/DLX2/DLX3/DLX4/DLX5/DLX6/EMX1/EMX2/EN1/EN2/EVX1/EVX2/GBX1/GBX2/GSX1/GSX2/HHEX/HLX/HMX1/HMX2/HMX3/HOXA1/HOXA2/HOXA3/HOXA4/HOXA5/HOXA6/HOXA7/HOXA9/HOXA10/HOXA11/HOXA13/HOXB1/HOXB2/HOXB3/HOXB4/HOXB5/HOXB6/HOXB7/HOXB8/HOXB9/HOXB13/HOXC4/HOXC5/HOXC6/HOXC8/HOXC9/HOXC10/HOXC12/HOXC13/HOXD1/HOXD3/HOXD4/HOXD8/HOXD9/HOXD10/HOXD11/HOXD12/HOXD13/LBX1/LBX2/MEOX1/MEOX2/MNX1/MSX1/MSX2/NANOG/NANOGP8/NKX1-1/NKX1-2/NKX2-1/NKX2-2/NKX2-3/NKX2-4/NKX2-5/NKX2-6/NKX2-8/NKX3-1/NKX3-2/NKX6-1/NKX6-2/NKX6-3/NOTO/PDX1/TLX1/TLX2/TLX3/VAX1/VAX2/VENTX	Homeodomain	1.00476	0.000496675	1.00784	ARCH273_HOXD3	22.48	Nvec_vc1.1_XM_032363350.2	Dlx4/Dlx1/Dlx3/Dlx6/Dlx2/Dlx5		Homeodomains.HG1.31:DLX1/DLX2/DLX3/DLX4/DLX5/DLX6	Homeodomain	1.4464	0.0913164	1.39485	1.41909	0.64	0.64	0.32	1	0.0635461	0	1	1
Nvec_vc1.1_XM_001625768.3			Homeodomains.HG1.5:like:AC004080.3/AC012531.3/BARHL1/BARHL2/BARX1/BARX2/BSX/CDX1/CDX2/CDX4/DBX1/DBX2/DLX1/DLX2/DLX3/DLX4/DLX5/DLX6/EMX1/EMX2/EN1/EN2/EVX1/EVX2/GBX1/GBX2/GSX1/GSX2/HHEX/HLX/HMX1/HMX2/HMX3/HOXA1/HOXA2/HOXA3/HOXA4/HOXA5/HOXA6/HOXA7/HOXA9/HOXA10/HOXA11/HOXA13/HOXB1/HOXB2/HOXB3/HOXB4/HOXB5/HOXB6/HOXB7/HOXB8/HOXB9/HOXB13/HOXC4/HOXC5/HOXC6/HOXC8/HOXC9/HOXC10/HOXC12/HOXC13/HOXD1/HOXD3/HOXD4/HOXD8/HOXD9/HOXD10/HOXD11/HOXD12/HOXD13/LBX1/LBX2/MEOX1/MEOX2/MNX1/MSX1/MSX2/NANOG/NANOGP8/NKX1-1/NKX1-2/NKX2-1/NKX2-2/NKX2-3/NKX2-4/NKX2-5/NKX2-6/NKX2-8/NKX3-1/NKX3-2/NKX6-1/NKX6-2/NKX6-3/NOTO/PDX1/TLX1/TLX2/TLX3/VAX1/VAX2/VENTX	Homeodomain	1.00476	0.000496675	1.00784	ARCH273_HOXD3	22.48	Nvec_vc1.1_XM_032363519.2	Mfsd9			MFS_1	1.13153	0.0352105	0.979718	0.48598	0.61	0.46	0.16	1	0.0635461	0	0	0
Nvec_vc1.1_XM_001625768.3			Homeodomains.HG1.5:like:AC004080.3/AC012531.3/BARHL1/BARHL2/BARX1/BARX2/BSX/CDX1/CDX2/CDX4/DBX1/DBX2/DLX1/DLX2/DLX3/DLX4/DLX5/DLX6/EMX1/EMX2/EN1/EN2/EVX1/EVX2/GBX1/GBX2/GSX1/GSX2/HHEX/HLX/HMX1/HMX2/HMX3/HOXA1/HOXA2/HOXA3/HOXA4/HOXA5/HOXA6/HOXA7/HOXA9/HOXA10/HOXA11/HOXA13/HOXB1/HOXB2/HOXB3/HOXB4/HOXB5/HOXB6/HOXB7/HOXB8/HOXB9/HOXB13/HOXC4/HOXC5/HOXC6/HOXC8/HOXC9/HOXC10/HOXC12/HOXC13/HOXD1/HOXD3/HOXD4/HOXD8/HOXD9/HOXD10/HOXD11/HOXD12/HOXD13/LBX1/LBX2/MEOX1/MEOX2/MNX1/MSX1/MSX2/NANOG/NANOGP8/NKX1-1/NKX1-2/NKX2-1/NKX2-2/NKX2-3/NKX2-4/NKX2-5/NKX2-6/NKX2-8/NKX3-1/NKX3-2/NKX6-1/NKX6-2/NKX6-3/NOTO/PDX1/TLX1/TLX2/TLX3/VAX1/VAX2/VENTX	Homeodomain	1.00476	0.000496675	1.00784	ARCH273_HOXD3	22.48	Nvec_vc1.1_XM_032364382.2	Chd6/Chd8/Chd7/Chd9			Chromo/Chromo/SNF2_N/Helicase_C/BRK	1.03423	0.0513023	1.0941	1.52746	0.61	0.63	0.27	1	0.0635461	0	0	0
Nvec_vc1.1_XM_001625768.3			Homeodomains.HG1.5:like:AC004080.3/AC012531.3/BARHL1/BARHL2/BARX1/BARX2/BSX/CDX1/CDX2/CDX4/DBX1/DBX2/DLX1/DLX2/DLX3/DLX4/DLX5/DLX6/EMX1/EMX2/EN1/EN2/EVX1/EVX2/GBX1/GBX2/GSX1/GSX2/HHEX/HLX/HMX1/HMX2/HMX3/HOXA1/HOXA2/HOXA3/HOXA4/HOXA5/HOXA6/HOXA7/HOXA9/HOXA10/HOXA11/HOXA13/HOXB1/HOXB2/HOXB3/HOXB4/HOXB5/HOXB6/HOXB7/HOXB8/HOXB9/HOXB13/HOXC4/HOXC5/HOXC6/HOXC8/HOXC9/HOXC10/HOXC12/HOXC13/HOXD1/HOXD3/HOXD4/HOXD8/HOXD9/HOXD10/HOXD11/HOXD12/HOXD13/LBX1/LBX2/MEOX1/MEOX2/MNX1/MSX1/MSX2/NANOG/NANOGP8/NKX1-1/NKX1-2/NKX2-1/NKX2-2/NKX2-3/NKX2-4/NKX2-5/NKX2-6/NKX2-8/NKX3-1/NKX3-2/NKX6-1/NKX6-2/NKX6-3/NOTO/PDX1/TLX1/TLX2/TLX3/VAX1/VAX2/VENTX	Homeodomain	1.00476	0.000496675	1.00784	ARCH273_HOXD3	22.48	Nvec_vc1.1_XM_032364606.2	Crcp			RNA_pol_Rpb4	1.06838	0.0513274	1.02268	0.375885	0.6	0.36	0.14	1	0.0635461	0	0	0
Nvec_vc1.1_XM_001625768.3			Homeodomains.HG1.5:like:AC004080.3/AC012531.3/BARHL1/BARHL2/BARX1/BARX2/BSX/CDX1/CDX2/CDX4/DBX1/DBX2/DLX1/DLX2/DLX3/DLX4/DLX5/DLX6/EMX1/EMX2/EN1/EN2/EVX1/EVX2/GBX1/GBX2/GSX1/GSX2/HHEX/HLX/HMX1/HMX2/HMX3/HOXA1/HOXA2/HOXA3/HOXA4/HOXA5/HOXA6/HOXA7/HOXA9/HOXA10/HOXA11/HOXA13/HOXB1/HOXB2/HOXB3/HOXB4/HOXB5/HOXB6/HOXB7/HOXB8/HOXB9/HOXB13/HOXC4/HOXC5/HOXC6/HOXC8/HOXC9/HOXC10/HOXC12/HOXC13/HOXD1/HOXD3/HOXD4/HOXD8/HOXD9/HOXD10/HOXD11/HOXD12/HOXD13/LBX1/LBX2/MEOX1/MEOX2/MNX1/MSX1/MSX2/NANOG/NANOGP8/NKX1-1/NKX1-2/NKX2-1/NKX2-2/NKX2-3/NKX2-4/NKX2-5/NKX2-6/NKX2-8/NKX3-1/NKX3-2/NKX6-1/NKX6-2/NKX6-3/NOTO/PDX1/TLX1/TLX2/TLX3/VAX1/VAX2/VENTX	Homeodomain	1.00476	0.000496675	1.00784	ARCH273_HOXD3	22.48	Nvec_vc1.1_XM_032364617.2				G-alpha	1.01162	0.00949185	1.30623	0.951043	0.61	0.56	0.24	1	0.0635461	0	0	0
Nvec_vc1.1_XM_001625768.3			Homeodomains.HG1.5:like:AC004080.3/AC012531.3/BARHL1/BARHL2/BARX1/BARX2/BSX/CDX1/CDX2/CDX4/DBX1/DBX2/DLX1/DLX2/DLX3/DLX4/DLX5/DLX6/EMX1/EMX2/EN1/EN2/EVX1/EVX2/GBX1/GBX2/GSX1/GSX2/HHEX/HLX/HMX1/HMX2/HMX3/HOXA1/HOXA2/HOXA3/HOXA4/HOXA5/HOXA6/HOXA7/HOXA9/HOXA10/HOXA11/HOXA13/HOXB1/HOXB2/HOXB3/HOXB4/HOXB5/HOXB6/HOXB7/HOXB8/HOXB9/HOXB13/HOXC4/HOXC5/HOXC6/HOXC8/HOXC9/HOXC10/HOXC12/HOXC13/HOXD1/HOXD3/HOXD4/HOXD8/HOXD9/HOXD10/HOXD11/HOXD12/HOXD13/LBX1/LBX2/MEOX1/MEOX2/MNX1/MSX1/MSX2/NANOG/NANOGP8/NKX1-1/NKX1-2/NKX2-1/NKX2-2/NKX2-3/NKX2-4/NKX2-5/NKX2-6/NKX2-8/NKX3-1/NKX3-2/NKX6-1/NKX6-2/NKX6-3/NOTO/PDX1/TLX1/TLX2/TLX3/VAX1/VAX2/VENTX	Homeodomain	1.00476	0.000496675	1.00784	ARCH273_HOXD3	22.48	Nvec_vc1.1_XM_032364773.2		NOTO	Homeodomains.HG1.59:like:NOTO	Homeodomain	1.02433	0.0389859	1.63091	2.15513	0.62	0.43	0.19	1	0.0635461	0	1	1
Nvec_vc1.1_XM_001625768.3			Homeodomains.HG1.5:like:AC004080.3/AC012531.3/BARHL1/BARHL2/BARX1/BARX2/BSX/CDX1/CDX2/CDX4/DBX1/DBX2/DLX1/DLX2/DLX3/DLX4/DLX5/DLX6/EMX1/EMX2/EN1/EN2/EVX1/EVX2/GBX1/GBX2/GSX1/GSX2/HHEX/HLX/HMX1/HMX2/HMX3/HOXA1/HOXA2/HOXA3/HOXA4/HOXA5/HOXA6/HOXA7/HOXA9/HOXA10/HOXA11/HOXA13/HOXB1/HOXB2/HOXB3/HOXB4/HOXB5/HOXB6/HOXB7/HOXB8/HOXB9/HOXB13/HOXC4/HOXC5/HOXC6/HOXC8/HOXC9/HOXC10/HOXC12/HOXC13/HOXD1/HOXD3/HOXD4/HOXD8/HOXD9/HOXD10/HOXD11/HOXD12/HOXD13/LBX1/LBX2/MEOX1/MEOX2/MNX1/MSX1/MSX2/NANOG/NANOGP8/NKX1-1/NKX1-2/NKX2-1/NKX2-2/NKX2-3/NKX2-4/NKX2-5/NKX2-6/NKX2-8/NKX3-1/NKX3-2/NKX6-1/NKX6-2/NKX6-3/NOTO/PDX1/TLX1/TLX2/TLX3/VAX1/VAX2/VENTX	Homeodomain	1.00476	0.000496675	1.00784	ARCH273_HOXD3	22.48	Nvec_vc1.1_XM_032364804.2	Spmap2l			THEG/THEG/THEG/THEG/THEG	1.33127	0.0886742	0.942433	1.62268	0.7	0.27	0.14	1	0.0635461	0	0	0
Nvec_vc1.1_XM_001625768.3			Homeodomains.HG1.5:like:AC004080.3/AC012531.3/BARHL1/BARHL2/BARX1/BARX2/BSX/CDX1/CDX2/CDX4/DBX1/DBX2/DLX1/DLX2/DLX3/DLX4/DLX5/DLX6/EMX1/EMX2/EN1/EN2/EVX1/EVX2/GBX1/GBX2/GSX1/GSX2/HHEX/HLX/HMX1/HMX2/HMX3/HOXA1/HOXA2/HOXA3/HOXA4/HOXA5/HOXA6/HOXA7/HOXA9/HOXA10/HOXA11/HOXA13/HOXB1/HOXB2/HOXB3/HOXB4/HOXB5/HOXB6/HOXB7/HOXB8/HOXB9/HOXB13/HOXC4/HOXC5/HOXC6/HOXC8/HOXC9/HOXC10/HOXC12/HOXC13/HOXD1/HOXD3/HOXD4/HOXD8/HOXD9/HOXD10/HOXD11/HOXD12/HOXD13/LBX1/LBX2/MEOX1/MEOX2/MNX1/MSX1/MSX2/NANOG/NANOGP8/NKX1-1/NKX1-2/NKX2-1/NKX2-2/NKX2-3/NKX2-4/NKX2-5/NKX2-6/NKX2-8/NKX3-1/NKX3-2/NKX6-1/NKX6-2/NKX6-3/NOTO/PDX1/TLX1/TLX2/TLX3/VAX1/VAX2/VENTX	Homeodomain	1.00476	0.000496675	1.00784	ARCH273_HOXD3	22.48	Nvec_vc1.1_XM_032365063.2				7tm_1	1.02433	0.00259184	1.05091	0.711793	0.68	0.34	0.15	1	0.0635461	0	0	0
Nvec_vc1.1_XM_001625768.3			Homeodomains.HG1.5:like:AC004080.3/AC012531.3/BARHL1/BARHL2/BARX1/BARX2/BSX/CDX1/CDX2/CDX4/DBX1/DBX2/DLX1/DLX2/DLX3/DLX4/DLX5/DLX6/EMX1/EMX2/EN1/EN2/EVX1/EVX2/GBX1/GBX2/GSX1/GSX2/HHEX/HLX/HMX1/HMX2/HMX3/HOXA1/HOXA2/HOXA3/HOXA4/HOXA5/HOXA6/HOXA7/HOXA9/HOXA10/HOXA11/HOXA13/HOXB1/HOXB2/HOXB3/HOXB4/HOXB5/HOXB6/HOXB7/HOXB8/HOXB9/HOXB13/HOXC4/HOXC5/HOXC6/HOXC8/HOXC9/HOXC10/HOXC12/HOXC13/HOXD1/HOXD3/HOXD4/HOXD8/HOXD9/HOXD10/HOXD11/HOXD12/HOXD13/LBX1/LBX2/MEOX1/MEOX2/MNX1/MSX1/MSX2/NANOG/NANOGP8/NKX1-1/NKX1-2/NKX2-1/NKX2-2/NKX2-3/NKX2-4/NKX2-5/NKX2-6/NKX2-8/NKX3-1/NKX3-2/NKX6-1/NKX6-2/NKX6-3/NOTO/PDX1/TLX1/TLX2/TLX3/VAX1/VAX2/VENTX	Homeodomain	1.00476	0.000496675	1.00784	ARCH273_HOXD3	22.48	Nvec_vc1.1_XM_032365096.2	Rfx6	Rfx4/6/8	RFX.HG1.7:RFX6	RFX_DNA_binding	1.00436	0.00539901	1.01506	0.277738	0.6	0.32	0.13	1	0.0635461	0	1	0
Nvec_vc1.1_XM_001625768.3			Homeodomains.HG1.5:like:AC004080.3/AC012531.3/BARHL1/BARHL2/BARX1/BARX2/BSX/CDX1/CDX2/CDX4/DBX1/DBX2/DLX1/DLX2/DLX3/DLX4/DLX5/DLX6/EMX1/EMX2/EN1/EN2/EVX1/EVX2/GBX1/GBX2/GSX1/GSX2/HHEX/HLX/HMX1/HMX2/HMX3/HOXA1/HOXA2/HOXA3/HOXA4/HOXA5/HOXA6/HOXA7/HOXA9/HOXA10/HOXA11/HOXA13/HOXB1/HOXB2/HOXB3/HOXB4/HOXB5/HOXB6/HOXB7/HOXB8/HOXB9/HOXB13/HOXC4/HOXC5/HOXC6/HOXC8/HOXC9/HOXC10/HOXC12/HOXC13/HOXD1/HOXD3/HOXD4/HOXD8/HOXD9/HOXD10/HOXD11/HOXD12/HOXD13/LBX1/LBX2/MEOX1/MEOX2/MNX1/MSX1/MSX2/NANOG/NANOGP8/NKX1-1/NKX1-2/NKX2-1/NKX2-2/NKX2-3/NKX2-4/NKX2-5/NKX2-6/NKX2-8/NKX3-1/NKX3-2/NKX6-1/NKX6-2/NKX6-3/NOTO/PDX1/TLX1/TLX2/TLX3/VAX1/VAX2/VENTX	Homeodomain	1.00476	0.000496675	1.00784	ARCH273_HOXD3	22.48	Nvec_vc1.1_XM_032365472.2	Celsr2/Celsr1			Cadherin/Cadherin/Cadherin/Cadherin/Cadherin/Cadherin/Cadherin/Cadherin/EGF/Laminin_G_2/Laminin_G_2/EGF/GAIN/GPS/7tm_2	1.02704	0.0269903	1.42181	0.589092	0.71	0.49	0.23	1	0.0635461	0	0	0
Nvec_vc1.1_XM_001625768.3			Homeodomains.HG1.5:like:AC004080.3/AC012531.3/BARHL1/BARHL2/BARX1/BARX2/BSX/CDX1/CDX2/CDX4/DBX1/DBX2/DLX1/DLX2/DLX3/DLX4/DLX5/DLX6/EMX1/EMX2/EN1/EN2/EVX1/EVX2/GBX1/GBX2/GSX1/GSX2/HHEX/HLX/HMX1/HMX2/HMX3/HOXA1/HOXA2/HOXA3/HOXA4/HOXA5/HOXA6/HOXA7/HOXA9/HOXA10/HOXA11/HOXA13/HOXB1/HOXB2/HOXB3/HOXB4/HOXB5/HOXB6/HOXB7/HOXB8/HOXB9/HOXB13/HOXC4/HOXC5/HOXC6/HOXC8/HOXC9/HOXC10/HOXC12/HOXC13/HOXD1/HOXD3/HOXD4/HOXD8/HOXD9/HOXD10/HOXD11/HOXD12/HOXD13/LBX1/LBX2/MEOX1/MEOX2/MNX1/MSX1/MSX2/NANOG/NANOGP8/NKX1-1/NKX1-2/NKX2-1/NKX2-2/NKX2-3/NKX2-4/NKX2-5/NKX2-6/NKX2-8/NKX3-1/NKX3-2/NKX6-1/NKX6-2/NKX6-3/NOTO/PDX1/TLX1/TLX2/TLX3/VAX1/VAX2/VENTX	Homeodomain	1.00476	0.000496675	1.00784	ARCH273_HOXD3	22.48	Nvec_vc1.1_XM_032365481.2	Zswim4//Zswim5				1.03341	0.00912877	1.01171	1.8683	0.63	0.46	0.2	1	0.0635461	0	0	0
Nvec_vc1.1_XM_001625768.3			Homeodomains.HG1.5:like:AC004080.3/AC012531.3/BARHL1/BARHL2/BARX1/BARX2/BSX/CDX1/CDX2/CDX4/DBX1/DBX2/DLX1/DLX2/DLX3/DLX4/DLX5/DLX6/EMX1/EMX2/EN1/EN2/EVX1/EVX2/GBX1/GBX2/GSX1/GSX2/HHEX/HLX/HMX1/HMX2/HMX3/HOXA1/HOXA2/HOXA3/HOXA4/HOXA5/HOXA6/HOXA7/HOXA9/HOXA10/HOXA11/HOXA13/HOXB1/HOXB2/HOXB3/HOXB4/HOXB5/HOXB6/HOXB7/HOXB8/HOXB9/HOXB13/HOXC4/HOXC5/HOXC6/HOXC8/HOXC9/HOXC10/HOXC12/HOXC13/HOXD1/HOXD3/HOXD4/HOXD8/HOXD9/HOXD10/HOXD11/HOXD12/HOXD13/LBX1/LBX2/MEOX1/MEOX2/MNX1/MSX1/MSX2/NANOG/NANOGP8/NKX1-1/NKX1-2/NKX2-1/NKX2-2/NKX2-3/NKX2-4/NKX2-5/NKX2-6/NKX2-8/NKX3-1/NKX3-2/NKX6-1/NKX6-2/NKX6-3/NOTO/PDX1/TLX1/TLX2/TLX3/VAX1/VAX2/VENTX	Homeodomain	1.00476	0.000496675	1.00784	ARCH273_HOXD3	22.48	Nvec_vc1.1_XM_032365539.2				BCCT	1.14568	0.066297	1.16181	0.232959	0.77	0.43	0.21	1	0.0635461	0	0	0
Nvec_vc1.1_XM_001625768.3			Homeodomains.HG1.5:like:AC004080.3/AC012531.3/BARHL1/BARHL2/BARX1/BARX2/BSX/CDX1/CDX2/CDX4/DBX1/DBX2/DLX1/DLX2/DLX3/DLX4/DLX5/DLX6/EMX1/EMX2/EN1/EN2/EVX1/EVX2/GBX1/GBX2/GSX1/GSX2/HHEX/HLX/HMX1/HMX2/HMX3/HOXA1/HOXA2/HOXA3/HOXA4/HOXA5/HOXA6/HOXA7/HOXA9/HOXA10/HOXA11/HOXA13/HOXB1/HOXB2/HOXB3/HOXB4/HOXB5/HOXB6/HOXB7/HOXB8/HOXB9/HOXB13/HOXC4/HOXC5/HOXC6/HOXC8/HOXC9/HOXC10/HOXC12/HOXC13/HOXD1/HOXD3/HOXD4/HOXD8/HOXD9/HOXD10/HOXD11/HOXD12/HOXD13/LBX1/LBX2/MEOX1/MEOX2/MNX1/MSX1/MSX2/NANOG/NANOGP8/NKX1-1/NKX1-2/NKX2-1/NKX2-2/NKX2-3/NKX2-4/NKX2-5/NKX2-6/NKX2-8/NKX3-1/NKX3-2/NKX6-1/NKX6-2/NKX6-3/NOTO/PDX1/TLX1/TLX2/TLX3/VAX1/VAX2/VENTX	Homeodomain	1.00476	0.000496675	1.00784	ARCH273_HOXD3	22.48	Nvec_vc1.1_XM_032366098.2		Ptx1	HLH.HG1.29:MYC/MYCL/MYCN	HLH	2.93169	0.291657	1.65942	0.623481	0.61	0.28	0.11	1	0.0635461	0	1	1
Nvec_vc1.1_XM_001625768.3			Homeodomains.HG1.5:like:AC004080.3/AC012531.3/BARHL1/BARHL2/BARX1/BARX2/BSX/CDX1/CDX2/CDX4/DBX1/DBX2/DLX1/DLX2/DLX3/DLX4/DLX5/DLX6/EMX1/EMX2/EN1/EN2/EVX1/EVX2/GBX1/GBX2/GSX1/GSX2/HHEX/HLX/HMX1/HMX2/HMX3/HOXA1/HOXA2/HOXA3/HOXA4/HOXA5/HOXA6/HOXA7/HOXA9/HOXA10/HOXA11/HOXA13/HOXB1/HOXB2/HOXB3/HOXB4/HOXB5/HOXB6/HOXB7/HOXB8/HOXB9/HOXB13/HOXC4/HOXC5/HOXC6/HOXC8/HOXC9/HOXC10/HOXC12/HOXC13/HOXD1/HOXD3/HOXD4/HOXD8/HOXD9/HOXD10/HOXD11/HOXD12/HOXD13/LBX1/LBX2/MEOX1/MEOX2/MNX1/MSX1/MSX2/NANOG/NANOGP8/NKX1-1/NKX1-2/NKX2-1/NKX2-2/NKX2-3/NKX2-4/NKX2-5/NKX2-6/NKX2-8/NKX3-1/NKX3-2/NKX6-1/NKX6-2/NKX6-3/NOTO/PDX1/TLX1/TLX2/TLX3/VAX1/VAX2/VENTX	Homeodomain	1.00476	0.000496675	1.00784	ARCH273_HOXD3	22.48	Nvec_vc1.1_XM_032366344.2					2.33384	0.216981	1.20888	0.333238	0.68	0.32	0.17	1	0.0635461	0	0	0
Nvec_vc1.1_XM_001625768.3			Homeodomains.HG1.5:like:AC004080.3/AC012531.3/BARHL1/BARHL2/BARX1/BARX2/BSX/CDX1/CDX2/CDX4/DBX1/DBX2/DLX1/DLX2/DLX3/DLX4/DLX5/DLX6/EMX1/EMX2/EN1/EN2/EVX1/EVX2/GBX1/GBX2/GSX1/GSX2/HHEX/HLX/HMX1/HMX2/HMX3/HOXA1/HOXA2/HOXA3/HOXA4/HOXA5/HOXA6/HOXA7/HOXA9/HOXA10/HOXA11/HOXA13/HOXB1/HOXB2/HOXB3/HOXB4/HOXB5/HOXB6/HOXB7/HOXB8/HOXB9/HOXB13/HOXC4/HOXC5/HOXC6/HOXC8/HOXC9/HOXC10/HOXC12/HOXC13/HOXD1/HOXD3/HOXD4/HOXD8/HOXD9/HOXD10/HOXD11/HOXD12/HOXD13/LBX1/LBX2/MEOX1/MEOX2/MNX1/MSX1/MSX2/NANOG/NANOGP8/NKX1-1/NKX1-2/NKX2-1/NKX2-2/NKX2-3/NKX2-4/NKX2-5/NKX2-6/NKX2-8/NKX3-1/NKX3-2/NKX6-1/NKX6-2/NKX6-3/NOTO/PDX1/TLX1/TLX2/TLX3/VAX1/VAX2/VENTX	Homeodomain	1.00476	0.000496675	1.00784	ARCH273_HOXD3	22.48	Nvec_vc1.1_XM_032366596.2				SNF	1.03633	0.0146897	0.995916	1.7841	0.66	0.66	0.31	1	0.0635461	0	0	0
Nvec_vc1.1_XM_001625768.3			Homeodomains.HG1.5:like:AC004080.3/AC012531.3/BARHL1/BARHL2/BARX1/BARX2/BSX/CDX1/CDX2/CDX4/DBX1/DBX2/DLX1/DLX2/DLX3/DLX4/DLX5/DLX6/EMX1/EMX2/EN1/EN2/EVX1/EVX2/GBX1/GBX2/GSX1/GSX2/HHEX/HLX/HMX1/HMX2/HMX3/HOXA1/HOXA2/HOXA3/HOXA4/HOXA5/HOXA6/HOXA7/HOXA9/HOXA10/HOXA11/HOXA13/HOXB1/HOXB2/HOXB3/HOXB4/HOXB5/HOXB6/HOXB7/HOXB8/HOXB9/HOXB13/HOXC4/HOXC5/HOXC6/HOXC8/HOXC9/HOXC10/HOXC12/HOXC13/HOXD1/HOXD3/HOXD4/HOXD8/HOXD9/HOXD10/HOXD11/HOXD12/HOXD13/LBX1/LBX2/MEOX1/MEOX2/MNX1/MSX1/MSX2/NANOG/NANOGP8/NKX1-1/NKX1-2/NKX2-1/NKX2-2/NKX2-3/NKX2-4/NKX2-5/NKX2-6/NKX2-8/NKX3-1/NKX3-2/NKX6-1/NKX6-2/NKX6-3/NOTO/PDX1/TLX1/TLX2/TLX3/VAX1/VAX2/VENTX	Homeodomain	1.00476	0.000496675	1.00784	ARCH273_HOXD3	22.48	Nvec_vc1.1_XM_032366609.2	Noto		Homeodomains.HG1.49:like:NOTO	Homeodomain	1.02229	0.00310267	1.09871	0.342129	0.63	0.27	0.11	1	0.0635461	0	1	0
Nvec_vc1.1_XM_001625768.3			Homeodomains.HG1.5:like:AC004080.3/AC012531.3/BARHL1/BARHL2/BARX1/BARX2/BSX/CDX1/CDX2/CDX4/DBX1/DBX2/DLX1/DLX2/DLX3/DLX4/DLX5/DLX6/EMX1/EMX2/EN1/EN2/EVX1/EVX2/GBX1/GBX2/GSX1/GSX2/HHEX/HLX/HMX1/HMX2/HMX3/HOXA1/HOXA2/HOXA3/HOXA4/HOXA5/HOXA6/HOXA7/HOXA9/HOXA10/HOXA11/HOXA13/HOXB1/HOXB2/HOXB3/HOXB4/HOXB5/HOXB6/HOXB7/HOXB8/HOXB9/HOXB13/HOXC4/HOXC5/HOXC6/HOXC8/HOXC9/HOXC10/HOXC12/HOXC13/HOXD1/HOXD3/HOXD4/HOXD8/HOXD9/HOXD10/HOXD11/HOXD12/HOXD13/LBX1/LBX2/MEOX1/MEOX2/MNX1/MSX1/MSX2/NANOG/NANOGP8/NKX1-1/NKX1-2/NKX2-1/NKX2-2/NKX2-3/NKX2-4/NKX2-5/NKX2-6/NKX2-8/NKX3-1/NKX3-2/NKX6-1/NKX6-2/NKX6-3/NOTO/PDX1/TLX1/TLX2/TLX3/VAX1/VAX2/VENTX	Homeodomain	1.00476	0.000496675	1.00784	ARCH273_HOXD3	22.48	Nvec_vc1.1_XM_032367233.2				TSP_1/CUB	1.06471	0.0216369	1.00682	0.0905387	0.6	0.28	0.11	1	0.0635461	0	0	0
Nvec_vc1.1_XM_001625768.3			Homeodomains.HG1.5:like:AC004080.3/AC012531.3/BARHL1/BARHL2/BARX1/BARX2/BSX/CDX1/CDX2/CDX4/DBX1/DBX2/DLX1/DLX2/DLX3/DLX4/DLX5/DLX6/EMX1/EMX2/EN1/EN2/EVX1/EVX2/GBX1/GBX2/GSX1/GSX2/HHEX/HLX/HMX1/HMX2/HMX3/HOXA1/HOXA2/HOXA3/HOXA4/HOXA5/HOXA6/HOXA7/HOXA9/HOXA10/HOXA11/HOXA13/HOXB1/HOXB2/HOXB3/HOXB4/HOXB5/HOXB6/HOXB7/HOXB8/HOXB9/HOXB13/HOXC4/HOXC5/HOXC6/HOXC8/HOXC9/HOXC10/HOXC12/HOXC13/HOXD1/HOXD3/HOXD4/HOXD8/HOXD9/HOXD10/HOXD11/HOXD12/HOXD13/LBX1/LBX2/MEOX1/MEOX2/MNX1/MSX1/MSX2/NANOG/NANOGP8/NKX1-1/NKX1-2/NKX2-1/NKX2-2/NKX2-3/NKX2-4/NKX2-5/NKX2-6/NKX2-8/NKX3-1/NKX3-2/NKX6-1/NKX6-2/NKX6-3/NOTO/PDX1/TLX1/TLX2/TLX3/VAX1/VAX2/VENTX	Homeodomain	1.00476	0.000496675	1.00784	ARCH273_HOXD3	22.48	Nvec_vc1.1_XM_032370216.2					4.28215	0.479836	2.67426	0.424563	0.71	0.44	0.21	1	0.0635461	0	0	0
Nvec_vc1.1_XM_001625768.3			Homeodomains.HG1.5:like:AC004080.3/AC012531.3/BARHL1/BARHL2/BARX1/BARX2/BSX/CDX1/CDX2/CDX4/DBX1/DBX2/DLX1/DLX2/DLX3/DLX4/DLX5/DLX6/EMX1/EMX2/EN1/EN2/EVX1/EVX2/GBX1/GBX2/GSX1/GSX2/HHEX/HLX/HMX1/HMX2/HMX3/HOXA1/HOXA2/HOXA3/HOXA4/HOXA5/HOXA6/HOXA7/HOXA9/HOXA10/HOXA11/HOXA13/HOXB1/HOXB2/HOXB3/HOXB4/HOXB5/HOXB6/HOXB7/HOXB8/HOXB9/HOXB13/HOXC4/HOXC5/HOXC6/HOXC8/HOXC9/HOXC10/HOXC12/HOXC13/HOXD1/HOXD3/HOXD4/HOXD8/HOXD9/HOXD10/HOXD11/HOXD12/HOXD13/LBX1/LBX2/MEOX1/MEOX2/MNX1/MSX1/MSX2/NANOG/NANOGP8/NKX1-1/NKX1-2/NKX2-1/NKX2-2/NKX2-3/NKX2-4/NKX2-5/NKX2-6/NKX2-8/NKX3-1/NKX3-2/NKX6-1/NKX6-2/NKX6-3/NOTO/PDX1/TLX1/TLX2/TLX3/VAX1/VAX2/VENTX	Homeodomain	1.00476	0.000496675	1.00784	ARCH273_HOXD3	22.48	Nvec_vc1.1_XM_032370546.2				ShK/ShK/ShK/ShK/ShK/ShK	1.09076	0.00697858	1.14178	0.158622	0.69	0.24	0.12	1	0.0635461	0	0	0
Nvec_vc1.1_XM_001625768.3			Homeodomains.HG1.5:like:AC004080.3/AC012531.3/BARHL1/BARHL2/BARX1/BARX2/BSX/CDX1/CDX2/CDX4/DBX1/DBX2/DLX1/DLX2/DLX3/DLX4/DLX5/DLX6/EMX1/EMX2/EN1/EN2/EVX1/EVX2/GBX1/GBX2/GSX1/GSX2/HHEX/HLX/HMX1/HMX2/HMX3/HOXA1/HOXA2/HOXA3/HOXA4/HOXA5/HOXA6/HOXA7/HOXA9/HOXA10/HOXA11/HOXA13/HOXB1/HOXB2/HOXB3/HOXB4/HOXB5/HOXB6/HOXB7/HOXB8/HOXB9/HOXB13/HOXC4/HOXC5/HOXC6/HOXC8/HOXC9/HOXC10/HOXC12/HOXC13/HOXD1/HOXD3/HOXD4/HOXD8/HOXD9/HOXD10/HOXD11/HOXD12/HOXD13/LBX1/LBX2/MEOX1/MEOX2/MNX1/MSX1/MSX2/NANOG/NANOGP8/NKX1-1/NKX1-2/NKX2-1/NKX2-2/NKX2-3/NKX2-4/NKX2-5/NKX2-6/NKX2-8/NKX3-1/NKX3-2/NKX6-1/NKX6-2/NKX6-3/NOTO/PDX1/TLX1/TLX2/TLX3/VAX1/VAX2/VENTX	Homeodomain	1.00476	0.000496675	1.00784	ARCH273_HOXD3	22.48	Nvec_vc1.1_XM_032371329.2				Neur_chan_LBD	1.0071	0.00108766	0.99035	0.264639	0.6	0.33	0.12	1	0.0635461	0	0	0
Nvec_vc1.1_XM_001625768.3			Homeodomains.HG1.5:like:AC004080.3/AC012531.3/BARHL1/BARHL2/BARX1/BARX2/BSX/CDX1/CDX2/CDX4/DBX1/DBX2/DLX1/DLX2/DLX3/DLX4/DLX5/DLX6/EMX1/EMX2/EN1/EN2/EVX1/EVX2/GBX1/GBX2/GSX1/GSX2/HHEX/HLX/HMX1/HMX2/HMX3/HOXA1/HOXA2/HOXA3/HOXA4/HOXA5/HOXA6/HOXA7/HOXA9/HOXA10/HOXA11/HOXA13/HOXB1/HOXB2/HOXB3/HOXB4/HOXB5/HOXB6/HOXB7/HOXB8/HOXB9/HOXB13/HOXC4/HOXC5/HOXC6/HOXC8/HOXC9/HOXC10/HOXC12/HOXC13/HOXD1/HOXD3/HOXD4/HOXD8/HOXD9/HOXD10/HOXD11/HOXD12/HOXD13/LBX1/LBX2/MEOX1/MEOX2/MNX1/MSX1/MSX2/NANOG/NANOGP8/NKX1-1/NKX1-2/NKX2-1/NKX2-2/NKX2-3/NKX2-4/NKX2-5/NKX2-6/NKX2-8/NKX3-1/NKX3-2/NKX6-1/NKX6-2/NKX6-3/NOTO/PDX1/TLX1/TLX2/TLX3/VAX1/VAX2/VENTX	Homeodomain	1.00476	0.000496675	1.00784	ARCH273_HOXD3	22.48	Nvec_vc1.1_XM_032371984.2					1.23383	0.03881	1.23131	0.408154	0.61	0.33	0.12	1	0.0635461	0	0	0
Nvec_vc1.1_XM_001625768.3			Homeodomains.HG1.5:like:AC004080.3/AC012531.3/BARHL1/BARHL2/BARX1/BARX2/BSX/CDX1/CDX2/CDX4/DBX1/DBX2/DLX1/DLX2/DLX3/DLX4/DLX5/DLX6/EMX1/EMX2/EN1/EN2/EVX1/EVX2/GBX1/GBX2/GSX1/GSX2/HHEX/HLX/HMX1/HMX2/HMX3/HOXA1/HOXA2/HOXA3/HOXA4/HOXA5/HOXA6/HOXA7/HOXA9/HOXA10/HOXA11/HOXA13/HOXB1/HOXB2/HOXB3/HOXB4/HOXB5/HOXB6/HOXB7/HOXB8/HOXB9/HOXB13/HOXC4/HOXC5/HOXC6/HOXC8/HOXC9/HOXC10/HOXC12/HOXC13/HOXD1/HOXD3/HOXD4/HOXD8/HOXD9/HOXD10/HOXD11/HOXD12/HOXD13/LBX1/LBX2/MEOX1/MEOX2/MNX1/MSX1/MSX2/NANOG/NANOGP8/NKX1-1/NKX1-2/NKX2-1/NKX2-2/NKX2-3/NKX2-4/NKX2-5/NKX2-6/NKX2-8/NKX3-1/NKX3-2/NKX6-1/NKX6-2/NKX6-3/NOTO/PDX1/TLX1/TLX2/TLX3/VAX1/VAX2/VENTX	Homeodomain	1.00476	0.000496675	1.00784	ARCH273_HOXD3	22.48	Nvec_vc1.1_XM_032372116.2	Nhlrc1			zf-B_box/NHL/NHL/NHL/NHL	1.01799	0.00165192	1.01303	0.236744	0.61	0.33	0.13	1	0.0635461	0	0	0
Nvec_vc1.1_XM_001625768.3			Homeodomains.HG1.5:like:AC004080.3/AC012531.3/BARHL1/BARHL2/BARX1/BARX2/BSX/CDX1/CDX2/CDX4/DBX1/DBX2/DLX1/DLX2/DLX3/DLX4/DLX5/DLX6/EMX1/EMX2/EN1/EN2/EVX1/EVX2/GBX1/GBX2/GSX1/GSX2/HHEX/HLX/HMX1/HMX2/HMX3/HOXA1/HOXA2/HOXA3/HOXA4/HOXA5/HOXA6/HOXA7/HOXA9/HOXA10/HOXA11/HOXA13/HOXB1/HOXB2/HOXB3/HOXB4/HOXB5/HOXB6/HOXB7/HOXB8/HOXB9/HOXB13/HOXC4/HOXC5/HOXC6/HOXC8/HOXC9/HOXC10/HOXC12/HOXC13/HOXD1/HOXD3/HOXD4/HOXD8/HOXD9/HOXD10/HOXD11/HOXD12/HOXD13/LBX1/LBX2/MEOX1/MEOX2/MNX1/MSX1/MSX2/NANOG/NANOGP8/NKX1-1/NKX1-2/NKX2-1/NKX2-2/NKX2-3/NKX2-4/NKX2-5/NKX2-6/NKX2-8/NKX3-1/NKX3-2/NKX6-1/NKX6-2/NKX6-3/NOTO/PDX1/TLX1/TLX2/TLX3/VAX1/VAX2/VENTX	Homeodomain	1.00476	0.000496675	1.00784	ARCH273_HOXD3	22.48	Nvec_vc1.1_XM_032372123.2				Ank_2	1.088	0.0212958	1.38847	2.87187	0.69	0.32	0.17	1	0.0635461	0	0	0
Nvec_vc1.1_XM_001625768.3			Homeodomains.HG1.5:like:AC004080.3/AC012531.3/BARHL1/BARHL2/BARX1/BARX2/BSX/CDX1/CDX2/CDX4/DBX1/DBX2/DLX1/DLX2/DLX3/DLX4/DLX5/DLX6/EMX1/EMX2/EN1/EN2/EVX1/EVX2/GBX1/GBX2/GSX1/GSX2/HHEX/HLX/HMX1/HMX2/HMX3/HOXA1/HOXA2/HOXA3/HOXA4/HOXA5/HOXA6/HOXA7/HOXA9/HOXA10/HOXA11/HOXA13/HOXB1/HOXB2/HOXB3/HOXB4/HOXB5/HOXB6/HOXB7/HOXB8/HOXB9/HOXB13/HOXC4/HOXC5/HOXC6/HOXC8/HOXC9/HOXC10/HOXC12/HOXC13/HOXD1/HOXD3/HOXD4/HOXD8/HOXD9/HOXD10/HOXD11/HOXD12/HOXD13/LBX1/LBX2/MEOX1/MEOX2/MNX1/MSX1/MSX2/NANOG/NANOGP8/NKX1-1/NKX1-2/NKX2-1/NKX2-2/NKX2-3/NKX2-4/NKX2-5/NKX2-6/NKX2-8/NKX3-1/NKX3-2/NKX6-1/NKX6-2/NKX6-3/NOTO/PDX1/TLX1/TLX2/TLX3/VAX1/VAX2/VENTX	Homeodomain	1.00476	0.000496675	1.00784	ARCH273_HOXD3	22.48	Nvec_vc1.1_XM_032374279.2				EGF/EGF/EGF/EGF/EGF/hEGF/EGF/EGF/EGF/EGF/EGF/EGF/EGF/EGF/EGF/EGF/EGF/EGF/EGF/EGF/EGF/Laminin_G_3	1.00883	0.000872323	1.44021	0.640878	0.68	0.35	0.18	1	0.0635461	0	0	0
Nvec_vc1.1_XM_001625768.3			Homeodomains.HG1.5:like:AC004080.3/AC012531.3/BARHL1/BARHL2/BARX1/BARX2/BSX/CDX1/CDX2/CDX4/DBX1/DBX2/DLX1/DLX2/DLX3/DLX4/DLX5/DLX6/EMX1/EMX2/EN1/EN2/EVX1/EVX2/GBX1/GBX2/GSX1/GSX2/HHEX/HLX/HMX1/HMX2/HMX3/HOXA1/HOXA2/HOXA3/HOXA4/HOXA5/HOXA6/HOXA7/HOXA9/HOXA10/HOXA11/HOXA13/HOXB1/HOXB2/HOXB3/HOXB4/HOXB5/HOXB6/HOXB7/HOXB8/HOXB9/HOXB13/HOXC4/HOXC5/HOXC6/HOXC8/HOXC9/HOXC10/HOXC12/HOXC13/HOXD1/HOXD3/HOXD4/HOXD8/HOXD9/HOXD10/HOXD11/HOXD12/HOXD13/LBX1/LBX2/MEOX1/MEOX2/MNX1/MSX1/MSX2/NANOG/NANOGP8/NKX1-1/NKX1-2/NKX2-1/NKX2-2/NKX2-3/NKX2-4/NKX2-5/NKX2-6/NKX2-8/NKX3-1/NKX3-2/NKX6-1/NKX6-2/NKX6-3/NOTO/PDX1/TLX1/TLX2/TLX3/VAX1/VAX2/VENTX	Homeodomain	1.00476	0.000496675	1.00784	ARCH273_HOXD3	22.48	Nvec_vc1.1_XM_032374380.2	Nudt19				1.08048	0.0308552	0.943456	0.511925	0.67	0.27	0.13	1	0.0635461	0	0	0
Nvec_vc1.1_XM_001625768.3			Homeodomains.HG1.5:like:AC004080.3/AC012531.3/BARHL1/BARHL2/BARX1/BARX2/BSX/CDX1/CDX2/CDX4/DBX1/DBX2/DLX1/DLX2/DLX3/DLX4/DLX5/DLX6/EMX1/EMX2/EN1/EN2/EVX1/EVX2/GBX1/GBX2/GSX1/GSX2/HHEX/HLX/HMX1/HMX2/HMX3/HOXA1/HOXA2/HOXA3/HOXA4/HOXA5/HOXA6/HOXA7/HOXA9/HOXA10/HOXA11/HOXA13/HOXB1/HOXB2/HOXB3/HOXB4/HOXB5/HOXB6/HOXB7/HOXB8/HOXB9/HOXB13/HOXC4/HOXC5/HOXC6/HOXC8/HOXC9/HOXC10/HOXC12/HOXC13/HOXD1/HOXD3/HOXD4/HOXD8/HOXD9/HOXD10/HOXD11/HOXD12/HOXD13/LBX1/LBX2/MEOX1/MEOX2/MNX1/MSX1/MSX2/NANOG/NANOGP8/NKX1-1/NKX1-2/NKX2-1/NKX2-2/NKX2-3/NKX2-4/NKX2-5/NKX2-6/NKX2-8/NKX3-1/NKX3-2/NKX6-1/NKX6-2/NKX6-3/NOTO/PDX1/TLX1/TLX2/TLX3/VAX1/VAX2/VENTX	Homeodomain	1.00476	0.000496675	1.00784	ARCH273_HOXD3	22.48	Nvec_vc1.1_XM_032374382.2			zf-C2H2.HG1.35:FEZF1/FEZF2/GFI1/GFI1B	zf-C2H2/zf-C2H2/zf-C2H2/zf-C2H2	1.00285	0.000443238	1.3174	0.511925	0.67	0.27	0.13	1	0.0635461	0	1	0
Nvec_vc1.1_XM_001625768.3			Homeodomains.HG1.5:like:AC004080.3/AC012531.3/BARHL1/BARHL2/BARX1/BARX2/BSX/CDX1/CDX2/CDX4/DBX1/DBX2/DLX1/DLX2/DLX3/DLX4/DLX5/DLX6/EMX1/EMX2/EN1/EN2/EVX1/EVX2/GBX1/GBX2/GSX1/GSX2/HHEX/HLX/HMX1/HMX2/HMX3/HOXA1/HOXA2/HOXA3/HOXA4/HOXA5/HOXA6/HOXA7/HOXA9/HOXA10/HOXA11/HOXA13/HOXB1/HOXB2/HOXB3/HOXB4/HOXB5/HOXB6/HOXB7/HOXB8/HOXB9/HOXB13/HOXC4/HOXC5/HOXC6/HOXC8/HOXC9/HOXC10/HOXC12/HOXC13/HOXD1/HOXD3/HOXD4/HOXD8/HOXD9/HOXD10/HOXD11/HOXD12/HOXD13/LBX1/LBX2/MEOX1/MEOX2/MNX1/MSX1/MSX2/NANOG/NANOGP8/NKX1-1/NKX1-2/NKX2-1/NKX2-2/NKX2-3/NKX2-4/NKX2-5/NKX2-6/NKX2-8/NKX3-1/NKX3-2/NKX6-1/NKX6-2/NKX6-3/NOTO/PDX1/TLX1/TLX2/TLX3/VAX1/VAX2/VENTX	Homeodomain	1.00476	0.000496675	1.00784	ARCH273_HOXD3	22.48	Nvec_vc1.1_XM_032374608.2	Ccdc77				1.0273	0.0114833	1.0463	1.12169	0.61	0.61	0.26	1	0.0635461	0	0	0
Nvec_vc1.1_XM_001625768.3			Homeodomains.HG1.5:like:AC004080.3/AC012531.3/BARHL1/BARHL2/BARX1/BARX2/BSX/CDX1/CDX2/CDX4/DBX1/DBX2/DLX1/DLX2/DLX3/DLX4/DLX5/DLX6/EMX1/EMX2/EN1/EN2/EVX1/EVX2/GBX1/GBX2/GSX1/GSX2/HHEX/HLX/HMX1/HMX2/HMX3/HOXA1/HOXA2/HOXA3/HOXA4/HOXA5/HOXA6/HOXA7/HOXA9/HOXA10/HOXA11/HOXA13/HOXB1/HOXB2/HOXB3/HOXB4/HOXB5/HOXB6/HOXB7/HOXB8/HOXB9/HOXB13/HOXC4/HOXC5/HOXC6/HOXC8/HOXC9/HOXC10/HOXC12/HOXC13/HOXD1/HOXD3/HOXD4/HOXD8/HOXD9/HOXD10/HOXD11/HOXD12/HOXD13/LBX1/LBX2/MEOX1/MEOX2/MNX1/MSX1/MSX2/NANOG/NANOGP8/NKX1-1/NKX1-2/NKX2-1/NKX2-2/NKX2-3/NKX2-4/NKX2-5/NKX2-6/NKX2-8/NKX3-1/NKX3-2/NKX6-1/NKX6-2/NKX6-3/NOTO/PDX1/TLX1/TLX2/TLX3/VAX1/VAX2/VENTX	Homeodomain	1.00476	0.000496675	1.00784	ARCH273_HOXD3	22.48	Nvec_vc1.1_XM_032375538.2	Fbxl18			F-box	1.0024	0.000348929	1.06196	0.101243	0.66	0.3	0.12	1	0.0635461	0	0	0
Nvec_vc1.1_XM_001625768.3			Homeodomains.HG1.5:like:AC004080.3/AC012531.3/BARHL1/BARHL2/BARX1/BARX2/BSX/CDX1/CDX2/CDX4/DBX1/DBX2/DLX1/DLX2/DLX3/DLX4/DLX5/DLX6/EMX1/EMX2/EN1/EN2/EVX1/EVX2/GBX1/GBX2/GSX1/GSX2/HHEX/HLX/HMX1/HMX2/HMX3/HOXA1/HOXA2/HOXA3/HOXA4/HOXA5/HOXA6/HOXA7/HOXA9/HOXA10/HOXA11/HOXA13/HOXB1/HOXB2/HOXB3/HOXB4/HOXB5/HOXB6/HOXB7/HOXB8/HOXB9/HOXB13/HOXC4/HOXC5/HOXC6/HOXC8/HOXC9/HOXC10/HOXC12/HOXC13/HOXD1/HOXD3/HOXD4/HOXD8/HOXD9/HOXD10/HOXD11/HOXD12/HOXD13/LBX1/LBX2/MEOX1/MEOX2/MNX1/MSX1/MSX2/NANOG/NANOGP8/NKX1-1/NKX1-2/NKX2-1/NKX2-2/NKX2-3/NKX2-4/NKX2-5/NKX2-6/NKX2-8/NKX3-1/NKX3-2/NKX6-1/NKX6-2/NKX6-3/NOTO/PDX1/TLX1/TLX2/TLX3/VAX1/VAX2/VENTX	Homeodomain	1.00476	0.000496675	1.00784	ARCH273_HOXD3	22.48	Nvec_vc1.1_XM_032375539.2				BTB_2/Ion_trans	1.00051	0.000174465	1.03263	0.101243	0.66	0.3	0.12	1	0.0635461	0	0	0
Nvec_vc1.1_XM_001625768.3			Homeodomains.HG1.5:like:AC004080.3/AC012531.3/BARHL1/BARHL2/BARX1/BARX2/BSX/CDX1/CDX2/CDX4/DBX1/DBX2/DLX1/DLX2/DLX3/DLX4/DLX5/DLX6/EMX1/EMX2/EN1/EN2/EVX1/EVX2/GBX1/GBX2/GSX1/GSX2/HHEX/HLX/HMX1/HMX2/HMX3/HOXA1/HOXA2/HOXA3/HOXA4/HOXA5/HOXA6/HOXA7/HOXA9/HOXA10/HOXA11/HOXA13/HOXB1/HOXB2/HOXB3/HOXB4/HOXB5/HOXB6/HOXB7/HOXB8/HOXB9/HOXB13/HOXC4/HOXC5/HOXC6/HOXC8/HOXC9/HOXC10/HOXC12/HOXC13/HOXD1/HOXD3/HOXD4/HOXD8/HOXD9/HOXD10/HOXD11/HOXD12/HOXD13/LBX1/LBX2/MEOX1/MEOX2/MNX1/MSX1/MSX2/NANOG/NANOGP8/NKX1-1/NKX1-2/NKX2-1/NKX2-2/NKX2-3/NKX2-4/NKX2-5/NKX2-6/NKX2-8/NKX3-1/NKX3-2/NKX6-1/NKX6-2/NKX6-3/NOTO/PDX1/TLX1/TLX2/TLX3/VAX1/VAX2/VENTX	Homeodomain	1.00476	0.000496675	1.00784	ARCH273_HOXD3	22.48	Nvec_vc1.1_XM_032375784.2				ShK/ShK	1.4679	0.0466764	1.40427	0.603138	0.63	0.26	0.11	1	0.0635461	0	0	0
Nvec_vc1.1_XM_001625768.3			Homeodomains.HG1.5:like:AC004080.3/AC012531.3/BARHL1/BARHL2/BARX1/BARX2/BSX/CDX1/CDX2/CDX4/DBX1/DBX2/DLX1/DLX2/DLX3/DLX4/DLX5/DLX6/EMX1/EMX2/EN1/EN2/EVX1/EVX2/GBX1/GBX2/GSX1/GSX2/HHEX/HLX/HMX1/HMX2/HMX3/HOXA1/HOXA2/HOXA3/HOXA4/HOXA5/HOXA6/HOXA7/HOXA9/HOXA10/HOXA11/HOXA13/HOXB1/HOXB2/HOXB3/HOXB4/HOXB5/HOXB6/HOXB7/HOXB8/HOXB9/HOXB13/HOXC4/HOXC5/HOXC6/HOXC8/HOXC9/HOXC10/HOXC12/HOXC13/HOXD1/HOXD3/HOXD4/HOXD8/HOXD9/HOXD10/HOXD11/HOXD12/HOXD13/LBX1/LBX2/MEOX1/MEOX2/MNX1/MSX1/MSX2/NANOG/NANOGP8/NKX1-1/NKX1-2/NKX2-1/NKX2-2/NKX2-3/NKX2-4/NKX2-5/NKX2-6/NKX2-8/NKX3-1/NKX3-2/NKX6-1/NKX6-2/NKX6-3/NOTO/PDX1/TLX1/TLX2/TLX3/VAX1/VAX2/VENTX	Homeodomain	1.00476	0.000496675	1.00784	ARCH273_HOXD3	22.48	Nvec_vc1.1_XM_032376887.2				Glyco_tran_10_N/Glyco_transf_10	1.00415	0.00628549	1.27067	3.21195	0.61	0.6	0.28	1	0.0635461	0	0	0
Nvec_vc1.1_XM_001625768.3			Homeodomains.HG1.5:like:AC004080.3/AC012531.3/BARHL1/BARHL2/BARX1/BARX2/BSX/CDX1/CDX2/CDX4/DBX1/DBX2/DLX1/DLX2/DLX3/DLX4/DLX5/DLX6/EMX1/EMX2/EN1/EN2/EVX1/EVX2/GBX1/GBX2/GSX1/GSX2/HHEX/HLX/HMX1/HMX2/HMX3/HOXA1/HOXA2/HOXA3/HOXA4/HOXA5/HOXA6/HOXA7/HOXA9/HOXA10/HOXA11/HOXA13/HOXB1/HOXB2/HOXB3/HOXB4/HOXB5/HOXB6/HOXB7/HOXB8/HOXB9/HOXB13/HOXC4/HOXC5/HOXC6/HOXC8/HOXC9/HOXC10/HOXC12/HOXC13/HOXD1/HOXD3/HOXD4/HOXD8/HOXD9/HOXD10/HOXD11/HOXD12/HOXD13/LBX1/LBX2/MEOX1/MEOX2/MNX1/MSX1/MSX2/NANOG/NANOGP8/NKX1-1/NKX1-2/NKX2-1/NKX2-2/NKX2-3/NKX2-4/NKX2-5/NKX2-6/NKX2-8/NKX3-1/NKX3-2/NKX6-1/NKX6-2/NKX6-3/NOTO/PDX1/TLX1/TLX2/TLX3/VAX1/VAX2/VENTX	Homeodomain	1.00476	0.000496675	1.00784	ARCH273_HOXD3	22.48	Nvec_vc1.1_XM_032376887.2				Glyco_tran_10_N/Glyco_transf_10	1.00415	0.00628549	1.27067	3.21195	0.64	0.6	0.28	1	0.0635461	0	0	0
Nvec_vc1.1_XM_001625768.3			Homeodomains.HG1.5:like:AC004080.3/AC012531.3/BARHL1/BARHL2/BARX1/BARX2/BSX/CDX1/CDX2/CDX4/DBX1/DBX2/DLX1/DLX2/DLX3/DLX4/DLX5/DLX6/EMX1/EMX2/EN1/EN2/EVX1/EVX2/GBX1/GBX2/GSX1/GSX2/HHEX/HLX/HMX1/HMX2/HMX3/HOXA1/HOXA2/HOXA3/HOXA4/HOXA5/HOXA6/HOXA7/HOXA9/HOXA10/HOXA11/HOXA13/HOXB1/HOXB2/HOXB3/HOXB4/HOXB5/HOXB6/HOXB7/HOXB8/HOXB9/HOXB13/HOXC4/HOXC5/HOXC6/HOXC8/HOXC9/HOXC10/HOXC12/HOXC13/HOXD1/HOXD3/HOXD4/HOXD8/HOXD9/HOXD10/HOXD11/HOXD12/HOXD13/LBX1/LBX2/MEOX1/MEOX2/MNX1/MSX1/MSX2/NANOG/NANOGP8/NKX1-1/NKX1-2/NKX2-1/NKX2-2/NKX2-3/NKX2-4/NKX2-5/NKX2-6/NKX2-8/NKX3-1/NKX3-2/NKX6-1/NKX6-2/NKX6-3/NOTO/PDX1/TLX1/TLX2/TLX3/VAX1/VAX2/VENTX	Homeodomain	1.00476	0.000496675	1.00784	ARCH273_HOXD3	22.48	Nvec_vc1.1_XM_032376970.2					1.10322	0.0320781	1.11502	0.0836148	0.66	0.46	0.2	1	0.0635461	0	0	0
Nvec_vc1.1_XM_001625768.3			Homeodomains.HG1.5:like:AC004080.3/AC012531.3/BARHL1/BARHL2/BARX1/BARX2/BSX/CDX1/CDX2/CDX4/DBX1/DBX2/DLX1/DLX2/DLX3/DLX4/DLX5/DLX6/EMX1/EMX2/EN1/EN2/EVX1/EVX2/GBX1/GBX2/GSX1/GSX2/HHEX/HLX/HMX1/HMX2/HMX3/HOXA1/HOXA2/HOXA3/HOXA4/HOXA5/HOXA6/HOXA7/HOXA9/HOXA10/HOXA11/HOXA13/HOXB1/HOXB2/HOXB3/HOXB4/HOXB5/HOXB6/HOXB7/HOXB8/HOXB9/HOXB13/HOXC4/HOXC5/HOXC6/HOXC8/HOXC9/HOXC10/HOXC12/HOXC13/HOXD1/HOXD3/HOXD4/HOXD8/HOXD9/HOXD10/HOXD11/HOXD12/HOXD13/LBX1/LBX2/MEOX1/MEOX2/MNX1/MSX1/MSX2/NANOG/NANOGP8/NKX1-1/NKX1-2/NKX2-1/NKX2-2/NKX2-3/NKX2-4/NKX2-5/NKX2-6/NKX2-8/NKX3-1/NKX3-2/NKX6-1/NKX6-2/NKX6-3/NOTO/PDX1/TLX1/TLX2/TLX3/VAX1/VAX2/VENTX	Homeodomain	1.00476	0.000496675	1.00784	ARCH273_HOXD3	22.48	Nvec_vc1.1_XM_032377135.2	Noto		Homeodomains.HG1.49:like:NOTO	Homeodomain	1.0137	0.00120869	1.32685	0.345207	0.61	0.35	0.14	1	0.0635461	0	1	0
Nvec_vc1.1_XM_001625768.3			Homeodomains.HG1.5:like:AC004080.3/AC012531.3/BARHL1/BARHL2/BARX1/BARX2/BSX/CDX1/CDX2/CDX4/DBX1/DBX2/DLX1/DLX2/DLX3/DLX4/DLX5/DLX6/EMX1/EMX2/EN1/EN2/EVX1/EVX2/GBX1/GBX2/GSX1/GSX2/HHEX/HLX/HMX1/HMX2/HMX3/HOXA1/HOXA2/HOXA3/HOXA4/HOXA5/HOXA6/HOXA7/HOXA9/HOXA10/HOXA11/HOXA13/HOXB1/HOXB2/HOXB3/HOXB4/HOXB5/HOXB6/HOXB7/HOXB8/HOXB9/HOXB13/HOXC4/HOXC5/HOXC6/HOXC8/HOXC9/HOXC10/HOXC12/HOXC13/HOXD1/HOXD3/HOXD4/HOXD8/HOXD9/HOXD10/HOXD11/HOXD12/HOXD13/LBX1/LBX2/MEOX1/MEOX2/MNX1/MSX1/MSX2/NANOG/NANOGP8/NKX1-1/NKX1-2/NKX2-1/NKX2-2/NKX2-3/NKX2-4/NKX2-5/NKX2-6/NKX2-8/NKX3-1/NKX3-2/NKX6-1/NKX6-2/NKX6-3/NOTO/PDX1/TLX1/TLX2/TLX3/VAX1/VAX2/VENTX	Homeodomain	1.00476	0.000496675	1.00784	ARCH273_HOXD3	22.48	Nvec_vc1.1_XM_032377195.2				7tm_1	1.001	0.000617703	0	0.222101	0.61	0.46	0.17	1	0.0635461	0	0	0
Nvec_vc1.1_XM_001625768.3			Homeodomains.HG1.5:like:AC004080.3/AC012531.3/BARHL1/BARHL2/BARX1/BARX2/BSX/CDX1/CDX2/CDX4/DBX1/DBX2/DLX1/DLX2/DLX3/DLX4/DLX5/DLX6/EMX1/EMX2/EN1/EN2/EVX1/EVX2/GBX1/GBX2/GSX1/GSX2/HHEX/HLX/HMX1/HMX2/HMX3/HOXA1/HOXA2/HOXA3/HOXA4/HOXA5/HOXA6/HOXA7/HOXA9/HOXA10/HOXA11/HOXA13/HOXB1/HOXB2/HOXB3/HOXB4/HOXB5/HOXB6/HOXB7/HOXB8/HOXB9/HOXB13/HOXC4/HOXC5/HOXC6/HOXC8/HOXC9/HOXC10/HOXC12/HOXC13/HOXD1/HOXD3/HOXD4/HOXD8/HOXD9/HOXD10/HOXD11/HOXD12/HOXD13/LBX1/LBX2/MEOX1/MEOX2/MNX1/MSX1/MSX2/NANOG/NANOGP8/NKX1-1/NKX1-2/NKX2-1/NKX2-2/NKX2-3/NKX2-4/NKX2-5/NKX2-6/NKX2-8/NKX3-1/NKX3-2/NKX6-1/NKX6-2/NKX6-3/NOTO/PDX1/TLX1/TLX2/TLX3/VAX1/VAX2/VENTX	Homeodomain	1.00476	0.000496675	1.00784	ARCH273_HOXD3	22.48	Nvec_vc1.1_XM_032377587.2	Fbxo24			F-box	1.07655	0.286782	1.54042	2.36082	0.63	0.4	0.19	1	0.0635461	0	0	0
Nvec_vc1.1_XM_001625768.3			Homeodomains.HG1.5:like:AC004080.3/AC012531.3/BARHL1/BARHL2/BARX1/BARX2/BSX/CDX1/CDX2/CDX4/DBX1/DBX2/DLX1/DLX2/DLX3/DLX4/DLX5/DLX6/EMX1/EMX2/EN1/EN2/EVX1/EVX2/GBX1/GBX2/GSX1/GSX2/HHEX/HLX/HMX1/HMX2/HMX3/HOXA1/HOXA2/HOXA3/HOXA4/HOXA5/HOXA6/HOXA7/HOXA9/HOXA10/HOXA11/HOXA13/HOXB1/HOXB2/HOXB3/HOXB4/HOXB5/HOXB6/HOXB7/HOXB8/HOXB9/HOXB13/HOXC4/HOXC5/HOXC6/HOXC8/HOXC9/HOXC10/HOXC12/HOXC13/HOXD1/HOXD3/HOXD4/HOXD8/HOXD9/HOXD10/HOXD11/HOXD12/HOXD13/LBX1/LBX2/MEOX1/MEOX2/MNX1/MSX1/MSX2/NANOG/NANOGP8/NKX1-1/NKX1-2/NKX2-1/NKX2-2/NKX2-3/NKX2-4/NKX2-5/NKX2-6/NKX2-8/NKX3-1/NKX3-2/NKX6-1/NKX6-2/NKX6-3/NOTO/PDX1/TLX1/TLX2/TLX3/VAX1/VAX2/VENTX	Homeodomain	1.00476	0.000496675	1.00784	ARCH273_HOXD3	22.48	Nvec_vc1.1_XM_032378400.2					1.04815	0.00786982	1.18591	0.326018	0.74	0.21	0.11	1	0.0635461	0	0	0
Nvec_vc1.1_XM_001625768.3			Homeodomains.HG1.5:like:AC004080.3/AC012531.3/BARHL1/BARHL2/BARX1/BARX2/BSX/CDX1/CDX2/CDX4/DBX1/DBX2/DLX1/DLX2/DLX3/DLX4/DLX5/DLX6/EMX1/EMX2/EN1/EN2/EVX1/EVX2/GBX1/GBX2/GSX1/GSX2/HHEX/HLX/HMX1/HMX2/HMX3/HOXA1/HOXA2/HOXA3/HOXA4/HOXA5/HOXA6/HOXA7/HOXA9/HOXA10/HOXA11/HOXA13/HOXB1/HOXB2/HOXB3/HOXB4/HOXB5/HOXB6/HOXB7/HOXB8/HOXB9/HOXB13/HOXC4/HOXC5/HOXC6/HOXC8/HOXC9/HOXC10/HOXC12/HOXC13/HOXD1/HOXD3/HOXD4/HOXD8/HOXD9/HOXD10/HOXD11/HOXD12/HOXD13/LBX1/LBX2/MEOX1/MEOX2/MNX1/MSX1/MSX2/NANOG/NANOGP8/NKX1-1/NKX1-2/NKX2-1/NKX2-2/NKX2-3/NKX2-4/NKX2-5/NKX2-6/NKX2-8/NKX3-1/NKX3-2/NKX6-1/NKX6-2/NKX6-3/NOTO/PDX1/TLX1/TLX2/TLX3/VAX1/VAX2/VENTX	Homeodomain	1.00476	0.000496675	1.00784	ARCH273_HOXD3	22.48	Nvec_vc1.1_XM_032378658.2				LLC1	1.00892	0.00099335	0.963839	0.204127	0.64	0.5	0.2	1	0.0635461	0	0	0
Nvec_vc1.1_XM_001625768.3			Homeodomains.HG1.5:like:AC004080.3/AC012531.3/BARHL1/BARHL2/BARX1/BARX2/BSX/CDX1/CDX2/CDX4/DBX1/DBX2/DLX1/DLX2/DLX3/DLX4/DLX5/DLX6/EMX1/EMX2/EN1/EN2/EVX1/EVX2/GBX1/GBX2/GSX1/GSX2/HHEX/HLX/HMX1/HMX2/HMX3/HOXA1/HOXA2/HOXA3/HOXA4/HOXA5/HOXA6/HOXA7/HOXA9/HOXA10/HOXA11/HOXA13/HOXB1/HOXB2/HOXB3/HOXB4/HOXB5/HOXB6/HOXB7/HOXB8/HOXB9/HOXB13/HOXC4/HOXC5/HOXC6/HOXC8/HOXC9/HOXC10/HOXC12/HOXC13/HOXD1/HOXD3/HOXD4/HOXD8/HOXD9/HOXD10/HOXD11/HOXD12/HOXD13/LBX1/LBX2/MEOX1/MEOX2/MNX1/MSX1/MSX2/NANOG/NANOGP8/NKX1-1/NKX1-2/NKX2-1/NKX2-2/NKX2-3/NKX2-4/NKX2-5/NKX2-6/NKX2-8/NKX3-1/NKX3-2/NKX6-1/NKX6-2/NKX6-3/NOTO/PDX1/TLX1/TLX2/TLX3/VAX1/VAX2/VENTX	Homeodomain	1.00476	0.000496675	1.00784	ARCH273_HOXD3	22.48	Nvec_vc1.1_XM_032378869.2					1.01109	0.00118197	1.32572	0.475389	0.61	0.6	0.23	1	0.0635461	0	0	0
Nvec_vc1.1_XM_001625768.3			Homeodomains.HG1.5:like:AC004080.3/AC012531.3/BARHL1/BARHL2/BARX1/BARX2/BSX/CDX1/CDX2/CDX4/DBX1/DBX2/DLX1/DLX2/DLX3/DLX4/DLX5/DLX6/EMX1/EMX2/EN1/EN2/EVX1/EVX2/GBX1/GBX2/GSX1/GSX2/HHEX/HLX/HMX1/HMX2/HMX3/HOXA1/HOXA2/HOXA3/HOXA4/HOXA5/HOXA6/HOXA7/HOXA9/HOXA10/HOXA11/HOXA13/HOXB1/HOXB2/HOXB3/HOXB4/HOXB5/HOXB6/HOXB7/HOXB8/HOXB9/HOXB13/HOXC4/HOXC5/HOXC6/HOXC8/HOXC9/HOXC10/HOXC12/HOXC13/HOXD1/HOXD3/HOXD4/HOXD8/HOXD9/HOXD10/HOXD11/HOXD12/HOXD13/LBX1/LBX2/MEOX1/MEOX2/MNX1/MSX1/MSX2/NANOG/NANOGP8/NKX1-1/NKX1-2/NKX2-1/NKX2-2/NKX2-3/NKX2-4/NKX2-5/NKX2-6/NKX2-8/NKX3-1/NKX3-2/NKX6-1/NKX6-2/NKX6-3/NOTO/PDX1/TLX1/TLX2/TLX3/VAX1/VAX2/VENTX	Homeodomain	1.00476	0.000496675	1.00784	ARCH273_HOXD3	22.48	Nvec_vc1.1_XM_032379019.2	Mbnl2/Mbnl1/Mbnl3				1.81814	0.260496	1.32477	0.531357	0.62	0.25	0.11	1	0.0635461	0	0	0
Nvec_vc1.1_XM_001625768.3			Homeodomains.HG1.5:like:AC004080.3/AC012531.3/BARHL1/BARHL2/BARX1/BARX2/BSX/CDX1/CDX2/CDX4/DBX1/DBX2/DLX1/DLX2/DLX3/DLX4/DLX5/DLX6/EMX1/EMX2/EN1/EN2/EVX1/EVX2/GBX1/GBX2/GSX1/GSX2/HHEX/HLX/HMX1/HMX2/HMX3/HOXA1/HOXA2/HOXA3/HOXA4/HOXA5/HOXA6/HOXA7/HOXA9/HOXA10/HOXA11/HOXA13/HOXB1/HOXB2/HOXB3/HOXB4/HOXB5/HOXB6/HOXB7/HOXB8/HOXB9/HOXB13/HOXC4/HOXC5/HOXC6/HOXC8/HOXC9/HOXC10/HOXC12/HOXC13/HOXD1/HOXD3/HOXD4/HOXD8/HOXD9/HOXD10/HOXD11/HOXD12/HOXD13/LBX1/LBX2/MEOX1/MEOX2/MNX1/MSX1/MSX2/NANOG/NANOGP8/NKX1-1/NKX1-2/NKX2-1/NKX2-2/NKX2-3/NKX2-4/NKX2-5/NKX2-6/NKX2-8/NKX3-1/NKX3-2/NKX6-1/NKX6-2/NKX6-3/NOTO/PDX1/TLX1/TLX2/TLX3/VAX1/VAX2/VENTX	Homeodomain	1.00476	0.000496675	1.00784	ARCH273_HOXD3	22.48	Nvec_vc1.1_XM_032379072.2	Prkg1			cNMP_binding/cNMP_binding/Pkinase	1.03141	0.0464393	1.11646	1.24873	0.64	0.42	0.17	1	0.0635461	0	0	0
Nvec_vc1.1_XM_001625768.3			Homeodomains.HG1.5:like:AC004080.3/AC012531.3/BARHL1/BARHL2/BARX1/BARX2/BSX/CDX1/CDX2/CDX4/DBX1/DBX2/DLX1/DLX2/DLX3/DLX4/DLX5/DLX6/EMX1/EMX2/EN1/EN2/EVX1/EVX2/GBX1/GBX2/GSX1/GSX2/HHEX/HLX/HMX1/HMX2/HMX3/HOXA1/HOXA2/HOXA3/HOXA4/HOXA5/HOXA6/HOXA7/HOXA9/HOXA10/HOXA11/HOXA13/HOXB1/HOXB2/HOXB3/HOXB4/HOXB5/HOXB6/HOXB7/HOXB8/HOXB9/HOXB13/HOXC4/HOXC5/HOXC6/HOXC8/HOXC9/HOXC10/HOXC12/HOXC13/HOXD1/HOXD3/HOXD4/HOXD8/HOXD9/HOXD10/HOXD11/HOXD12/HOXD13/LBX1/LBX2/MEOX1/MEOX2/MNX1/MSX1/MSX2/NANOG/NANOGP8/NKX1-1/NKX1-2/NKX2-1/NKX2-2/NKX2-3/NKX2-4/NKX2-5/NKX2-6/NKX2-8/NKX3-1/NKX3-2/NKX6-1/NKX6-2/NKX6-3/NOTO/PDX1/TLX1/TLX2/TLX3/VAX1/VAX2/VENTX	Homeodomain	1.00476	0.000496675	1.00784	ARCH273_HOXD3	22.48	Nvec_vc1.1_XM_032379072.2	Prkg1			cNMP_binding/cNMP_binding/Pkinase	1.03141	0.0464393	1.11646	1.24873	0.61	0.42	0.17	1	0.0635461	0	0	0
Nvec_vc1.1_XM_001625768.3			Homeodomains.HG1.5:like:AC004080.3/AC012531.3/BARHL1/BARHL2/BARX1/BARX2/BSX/CDX1/CDX2/CDX4/DBX1/DBX2/DLX1/DLX2/DLX3/DLX4/DLX5/DLX6/EMX1/EMX2/EN1/EN2/EVX1/EVX2/GBX1/GBX2/GSX1/GSX2/HHEX/HLX/HMX1/HMX2/HMX3/HOXA1/HOXA2/HOXA3/HOXA4/HOXA5/HOXA6/HOXA7/HOXA9/HOXA10/HOXA11/HOXA13/HOXB1/HOXB2/HOXB3/HOXB4/HOXB5/HOXB6/HOXB7/HOXB8/HOXB9/HOXB13/HOXC4/HOXC5/HOXC6/HOXC8/HOXC9/HOXC10/HOXC12/HOXC13/HOXD1/HOXD3/HOXD4/HOXD8/HOXD9/HOXD10/HOXD11/HOXD12/HOXD13/LBX1/LBX2/MEOX1/MEOX2/MNX1/MSX1/MSX2/NANOG/NANOGP8/NKX1-1/NKX1-2/NKX2-1/NKX2-2/NKX2-3/NKX2-4/NKX2-5/NKX2-6/NKX2-8/NKX3-1/NKX3-2/NKX6-1/NKX6-2/NKX6-3/NOTO/PDX1/TLX1/TLX2/TLX3/VAX1/VAX2/VENTX	Homeodomain	1.00476	0.000496675	1.00784	ARCH273_HOXD3	22.48	Nvec_vc1.1_XM_032379103.2	Hnrnpdl/Hnrnpd/Hnrnpab/Rbm31y			RRM_1/RRM_1	1.00584	0.0698507	0.893274	0.405508	0.67	0.27	0.12	1	0.0635461	0	0	0
Nvec_vc1.1_XM_001625768.3			Homeodomains.HG1.5:like:AC004080.3/AC012531.3/BARHL1/BARHL2/BARX1/BARX2/BSX/CDX1/CDX2/CDX4/DBX1/DBX2/DLX1/DLX2/DLX3/DLX4/DLX5/DLX6/EMX1/EMX2/EN1/EN2/EVX1/EVX2/GBX1/GBX2/GSX1/GSX2/HHEX/HLX/HMX1/HMX2/HMX3/HOXA1/HOXA2/HOXA3/HOXA4/HOXA5/HOXA6/HOXA7/HOXA9/HOXA10/HOXA11/HOXA13/HOXB1/HOXB2/HOXB3/HOXB4/HOXB5/HOXB6/HOXB7/HOXB8/HOXB9/HOXB13/HOXC4/HOXC5/HOXC6/HOXC8/HOXC9/HOXC10/HOXC12/HOXC13/HOXD1/HOXD3/HOXD4/HOXD8/HOXD9/HOXD10/HOXD11/HOXD12/HOXD13/LBX1/LBX2/MEOX1/MEOX2/MNX1/MSX1/MSX2/NANOG/NANOGP8/NKX1-1/NKX1-2/NKX2-1/NKX2-2/NKX2-3/NKX2-4/NKX2-5/NKX2-6/NKX2-8/NKX3-1/NKX3-2/NKX6-1/NKX6-2/NKX6-3/NOTO/PDX1/TLX1/TLX2/TLX3/VAX1/VAX2/VENTX	Homeodomain	1.00476	0.000496675	1.00784	ARCH273_HOXD3	22.48	Nvec_vc1.1_XM_032379654.2	Hnmt				1.01362	0.00838065	1.17292	0.622647	0.61	0.48	0.2	1	0.0635461	0	0	0
Nvec_vc1.1_XM_001625768.3			Homeodomains.HG1.5:like:AC004080.3/AC012531.3/BARHL1/BARHL2/BARX1/BARX2/BSX/CDX1/CDX2/CDX4/DBX1/DBX2/DLX1/DLX2/DLX3/DLX4/DLX5/DLX6/EMX1/EMX2/EN1/EN2/EVX1/EVX2/GBX1/GBX2/GSX1/GSX2/HHEX/HLX/HMX1/HMX2/HMX3/HOXA1/HOXA2/HOXA3/HOXA4/HOXA5/HOXA6/HOXA7/HOXA9/HOXA10/HOXA11/HOXA13/HOXB1/HOXB2/HOXB3/HOXB4/HOXB5/HOXB6/HOXB7/HOXB8/HOXB9/HOXB13/HOXC4/HOXC5/HOXC6/HOXC8/HOXC9/HOXC10/HOXC12/HOXC13/HOXD1/HOXD3/HOXD4/HOXD8/HOXD9/HOXD10/HOXD11/HOXD12/HOXD13/LBX1/LBX2/MEOX1/MEOX2/MNX1/MSX1/MSX2/NANOG/NANOGP8/NKX1-1/NKX1-2/NKX2-1/NKX2-2/NKX2-3/NKX2-4/NKX2-5/NKX2-6/NKX2-8/NKX3-1/NKX3-2/NKX6-1/NKX6-2/NKX6-3/NOTO/PDX1/TLX1/TLX2/TLX3/VAX1/VAX2/VENTX	Homeodomain	1.00476	0.000496675	1.00784	ARCH273_HOXD3	22.48	Nvec_vc1.1_XM_032380213.2				EF-hand_7	1.74293	0.193628	0.917245	0.472174	0.62	0.46	0.19	1	0.0635461	0	0	0
Nvec_vc1.1_XM_001625768.3			Homeodomains.HG1.5:like:AC004080.3/AC012531.3/BARHL1/BARHL2/BARX1/BARX2/BSX/CDX1/CDX2/CDX4/DBX1/DBX2/DLX1/DLX2/DLX3/DLX4/DLX5/DLX6/EMX1/EMX2/EN1/EN2/EVX1/EVX2/GBX1/GBX2/GSX1/GSX2/HHEX/HLX/HMX1/HMX2/HMX3/HOXA1/HOXA2/HOXA3/HOXA4/HOXA5/HOXA6/HOXA7/HOXA9/HOXA10/HOXA11/HOXA13/HOXB1/HOXB2/HOXB3/HOXB4/HOXB5/HOXB6/HOXB7/HOXB8/HOXB9/HOXB13/HOXC4/HOXC5/HOXC6/HOXC8/HOXC9/HOXC10/HOXC12/HOXC13/HOXD1/HOXD3/HOXD4/HOXD8/HOXD9/HOXD10/HOXD11/HOXD12/HOXD13/LBX1/LBX2/MEOX1/MEOX2/MNX1/MSX1/MSX2/NANOG/NANOGP8/NKX1-1/NKX1-2/NKX2-1/NKX2-2/NKX2-3/NKX2-4/NKX2-5/NKX2-6/NKX2-8/NKX3-1/NKX3-2/NKX6-1/NKX6-2/NKX6-3/NOTO/PDX1/TLX1/TLX2/TLX3/VAX1/VAX2/VENTX	Homeodomain	1.00476	0.000496675	1.00784	ARCH273_HOXD3	22.48	Nvec_vc1.1_XM_032380552.2	Dvl1/Dvl3/Dvl2			DIX/Dishevelled/PDZ/DEP/Dsh_C	1.2082	0.133133	0.942512	0.865743	0.61	0.46	0.19	1	0.0635461	0	0	0
Nvec_vc1.1_XM_001625768.3			Homeodomains.HG1.5:like:AC004080.3/AC012531.3/BARHL1/BARHL2/BARX1/BARX2/BSX/CDX1/CDX2/CDX4/DBX1/DBX2/DLX1/DLX2/DLX3/DLX4/DLX5/DLX6/EMX1/EMX2/EN1/EN2/EVX1/EVX2/GBX1/GBX2/GSX1/GSX2/HHEX/HLX/HMX1/HMX2/HMX3/HOXA1/HOXA2/HOXA3/HOXA4/HOXA5/HOXA6/HOXA7/HOXA9/HOXA10/HOXA11/HOXA13/HOXB1/HOXB2/HOXB3/HOXB4/HOXB5/HOXB6/HOXB7/HOXB8/HOXB9/HOXB13/HOXC4/HOXC5/HOXC6/HOXC8/HOXC9/HOXC10/HOXC12/HOXC13/HOXD1/HOXD3/HOXD4/HOXD8/HOXD9/HOXD10/HOXD11/HOXD12/HOXD13/LBX1/LBX2/MEOX1/MEOX2/MNX1/MSX1/MSX2/NANOG/NANOGP8/NKX1-1/NKX1-2/NKX2-1/NKX2-2/NKX2-3/NKX2-4/NKX2-5/NKX2-6/NKX2-8/NKX3-1/NKX3-2/NKX6-1/NKX6-2/NKX6-3/NOTO/PDX1/TLX1/TLX2/TLX3/VAX1/VAX2/VENTX	Homeodomain	1.00476	0.000496675	1.00784	ARCH273_HOXD3	22.48	Nvec_vc1.1_XM_032380675.2				7tm_1	1.0059	0.000913195	1.00614	0.235218	0.65	0.34	0.16	1	0.0635461	0	0	0
Nvec_vc1.1_XM_001625768.3			Homeodomains.HG1.5:like:AC004080.3/AC012531.3/BARHL1/BARHL2/BARX1/BARX2/BSX/CDX1/CDX2/CDX4/DBX1/DBX2/DLX1/DLX2/DLX3/DLX4/DLX5/DLX6/EMX1/EMX2/EN1/EN2/EVX1/EVX2/GBX1/GBX2/GSX1/GSX2/HHEX/HLX/HMX1/HMX2/HMX3/HOXA1/HOXA2/HOXA3/HOXA4/HOXA5/HOXA6/HOXA7/HOXA9/HOXA10/HOXA11/HOXA13/HOXB1/HOXB2/HOXB3/HOXB4/HOXB5/HOXB6/HOXB7/HOXB8/HOXB9/HOXB13/HOXC4/HOXC5/HOXC6/HOXC8/HOXC9/HOXC10/HOXC12/HOXC13/HOXD1/HOXD3/HOXD4/HOXD8/HOXD9/HOXD10/HOXD11/HOXD12/HOXD13/LBX1/LBX2/MEOX1/MEOX2/MNX1/MSX1/MSX2/NANOG/NANOGP8/NKX1-1/NKX1-2/NKX2-1/NKX2-2/NKX2-3/NKX2-4/NKX2-5/NKX2-6/NKX2-8/NKX3-1/NKX3-2/NKX6-1/NKX6-2/NKX6-3/NOTO/PDX1/TLX1/TLX2/TLX3/VAX1/VAX2/VENTX	Homeodomain	1.00476	0.000496675	1.00784	ARCH273_HOXD3	22.48	Nvec_vc1.1_XM_032381869.2			HLH.HG1.64:like:ASCL1/ASCL2/ASCL3/ASCL4/ASCL5	HLH	1.91693	0.171456	1.05394	0.559311	0.62	0.42	0.17	1	0.0635461	0	1	1
Nvec_vc1.1_XM_001625768.3			Homeodomains.HG1.5:like:AC004080.3/AC012531.3/BARHL1/BARHL2/BARX1/BARX2/BSX/CDX1/CDX2/CDX4/DBX1/DBX2/DLX1/DLX2/DLX3/DLX4/DLX5/DLX6/EMX1/EMX2/EN1/EN2/EVX1/EVX2/GBX1/GBX2/GSX1/GSX2/HHEX/HLX/HMX1/HMX2/HMX3/HOXA1/HOXA2/HOXA3/HOXA4/HOXA5/HOXA6/HOXA7/HOXA9/HOXA10/HOXA11/HOXA13/HOXB1/HOXB2/HOXB3/HOXB4/HOXB5/HOXB6/HOXB7/HOXB8/HOXB9/HOXB13/HOXC4/HOXC5/HOXC6/HOXC8/HOXC9/HOXC10/HOXC12/HOXC13/HOXD1/HOXD3/HOXD4/HOXD8/HOXD9/HOXD10/HOXD11/HOXD12/HOXD13/LBX1/LBX2/MEOX1/MEOX2/MNX1/MSX1/MSX2/NANOG/NANOGP8/NKX1-1/NKX1-2/NKX2-1/NKX2-2/NKX2-3/NKX2-4/NKX2-5/NKX2-6/NKX2-8/NKX3-1/NKX3-2/NKX6-1/NKX6-2/NKX6-3/NOTO/PDX1/TLX1/TLX2/TLX3/VAX1/VAX2/VENTX	Homeodomain	1.00476	0.000496675	1.00784	ARCH273_HOXD3	22.48	Nvec_vc1.1_XM_032381869.2			HLH.HG1.64:like:ASCL1/ASCL2/ASCL3/ASCL4/ASCL5	HLH	1.91693	0.171456	1.05394	0.559311	0.6	0.42	0.17	1	0.0635461	0	1	1
Nvec_vc1.1_XM_001625768.3			Homeodomains.HG1.5:like:AC004080.3/AC012531.3/BARHL1/BARHL2/BARX1/BARX2/BSX/CDX1/CDX2/CDX4/DBX1/DBX2/DLX1/DLX2/DLX3/DLX4/DLX5/DLX6/EMX1/EMX2/EN1/EN2/EVX1/EVX2/GBX1/GBX2/GSX1/GSX2/HHEX/HLX/HMX1/HMX2/HMX3/HOXA1/HOXA2/HOXA3/HOXA4/HOXA5/HOXA6/HOXA7/HOXA9/HOXA10/HOXA11/HOXA13/HOXB1/HOXB2/HOXB3/HOXB4/HOXB5/HOXB6/HOXB7/HOXB8/HOXB9/HOXB13/HOXC4/HOXC5/HOXC6/HOXC8/HOXC9/HOXC10/HOXC12/HOXC13/HOXD1/HOXD3/HOXD4/HOXD8/HOXD9/HOXD10/HOXD11/HOXD12/HOXD13/LBX1/LBX2/MEOX1/MEOX2/MNX1/MSX1/MSX2/NANOG/NANOGP8/NKX1-1/NKX1-2/NKX2-1/NKX2-2/NKX2-3/NKX2-4/NKX2-5/NKX2-6/NKX2-8/NKX3-1/NKX3-2/NKX6-1/NKX6-2/NKX6-3/NOTO/PDX1/TLX1/TLX2/TLX3/VAX1/VAX2/VENTX	Homeodomain	1.00476	0.000496675	1.00784	ARCH273_HOXD3	22.48	Nvec_vc1.1_XM_032381879.2					1.06424	0.00471054	1	1.44718	0.67	0.56	0.26	1	0.0635461	0	0	0
Nvec_vc1.1_XM_001625768.3			Homeodomains.HG1.5:like:AC004080.3/AC012531.3/BARHL1/BARHL2/BARX1/BARX2/BSX/CDX1/CDX2/CDX4/DBX1/DBX2/DLX1/DLX2/DLX3/DLX4/DLX5/DLX6/EMX1/EMX2/EN1/EN2/EVX1/EVX2/GBX1/GBX2/GSX1/GSX2/HHEX/HLX/HMX1/HMX2/HMX3/HOXA1/HOXA2/HOXA3/HOXA4/HOXA5/HOXA6/HOXA7/HOXA9/HOXA10/HOXA11/HOXA13/HOXB1/HOXB2/HOXB3/HOXB4/HOXB5/HOXB6/HOXB7/HOXB8/HOXB9/HOXB13/HOXC4/HOXC5/HOXC6/HOXC8/HOXC9/HOXC10/HOXC12/HOXC13/HOXD1/HOXD3/HOXD4/HOXD8/HOXD9/HOXD10/HOXD11/HOXD12/HOXD13/LBX1/LBX2/MEOX1/MEOX2/MNX1/MSX1/MSX2/NANOG/NANOGP8/NKX1-1/NKX1-2/NKX2-1/NKX2-2/NKX2-3/NKX2-4/NKX2-5/NKX2-6/NKX2-8/NKX3-1/NKX3-2/NKX6-1/NKX6-2/NKX6-3/NOTO/PDX1/TLX1/TLX2/TLX3/VAX1/VAX2/VENTX	Homeodomain	1.00476	0.000496675	1.00784	ARCH273_HOXD3	22.48	Nvec_vc1.1_XM_032381881.2				LRR_6/LRR_6/LRR_6/LRR_6/LRR_6/LRR_6/EF-hand_8	1.03832	0.00475459	1.42527	1.44718	0.67	0.56	0.26	1	0.0635461	0	0	0
Nvec_vc1.1_XM_001625768.3			Homeodomains.HG1.5:like:AC004080.3/AC012531.3/BARHL1/BARHL2/BARX1/BARX2/BSX/CDX1/CDX2/CDX4/DBX1/DBX2/DLX1/DLX2/DLX3/DLX4/DLX5/DLX6/EMX1/EMX2/EN1/EN2/EVX1/EVX2/GBX1/GBX2/GSX1/GSX2/HHEX/HLX/HMX1/HMX2/HMX3/HOXA1/HOXA2/HOXA3/HOXA4/HOXA5/HOXA6/HOXA7/HOXA9/HOXA10/HOXA11/HOXA13/HOXB1/HOXB2/HOXB3/HOXB4/HOXB5/HOXB6/HOXB7/HOXB8/HOXB9/HOXB13/HOXC4/HOXC5/HOXC6/HOXC8/HOXC9/HOXC10/HOXC12/HOXC13/HOXD1/HOXD3/HOXD4/HOXD8/HOXD9/HOXD10/HOXD11/HOXD12/HOXD13/LBX1/LBX2/MEOX1/MEOX2/MNX1/MSX1/MSX2/NANOG/NANOGP8/NKX1-1/NKX1-2/NKX2-1/NKX2-2/NKX2-3/NKX2-4/NKX2-5/NKX2-6/NKX2-8/NKX3-1/NKX3-2/NKX6-1/NKX6-2/NKX6-3/NOTO/PDX1/TLX1/TLX2/TLX3/VAX1/VAX2/VENTX	Homeodomain	1.00476	0.000496675	1.00784	ARCH273_HOXD3	22.48	Nvec_vc1.1_XM_032383036.2	Fat3/Fat1/Fat2			Cadherin/Cadherin/Cadherin/Cadherin/Cadherin/Cadherin/Cadherin/Cadherin/Cadherin/Cadherin/Cadherin/Cadherin/Cadherin/Cadherin/Cadherin/Cadherin/Cadherin/Cadherin/Cadherin/Cadherin/Cadherin/Cadherin/Cadherin/Cadherin/Cadherin/Cadherin/Cadherin/Cadherin/Cadherin/Laminin_G_2/EGF/EGF/EGF	1.07885	0.0425382	1.0607	0.610768	0.64	0.31	0.14	1	0.0635461	0	0	0
Nvec_vc1.1_XM_001625768.3			Homeodomains.HG1.5:like:AC004080.3/AC012531.3/BARHL1/BARHL2/BARX1/BARX2/BSX/CDX1/CDX2/CDX4/DBX1/DBX2/DLX1/DLX2/DLX3/DLX4/DLX5/DLX6/EMX1/EMX2/EN1/EN2/EVX1/EVX2/GBX1/GBX2/GSX1/GSX2/HHEX/HLX/HMX1/HMX2/HMX3/HOXA1/HOXA2/HOXA3/HOXA4/HOXA5/HOXA6/HOXA7/HOXA9/HOXA10/HOXA11/HOXA13/HOXB1/HOXB2/HOXB3/HOXB4/HOXB5/HOXB6/HOXB7/HOXB8/HOXB9/HOXB13/HOXC4/HOXC5/HOXC6/HOXC8/HOXC9/HOXC10/HOXC12/HOXC13/HOXD1/HOXD3/HOXD4/HOXD8/HOXD9/HOXD10/HOXD11/HOXD12/HOXD13/LBX1/LBX2/MEOX1/MEOX2/MNX1/MSX1/MSX2/NANOG/NANOGP8/NKX1-1/NKX1-2/NKX2-1/NKX2-2/NKX2-3/NKX2-4/NKX2-5/NKX2-6/NKX2-8/NKX3-1/NKX3-2/NKX6-1/NKX6-2/NKX6-3/NOTO/PDX1/TLX1/TLX2/TLX3/VAX1/VAX2/VENTX	Homeodomain	1.00476	0.000496675	1.00784	ARCH273_HOXD3	22.48	Nvec_vc1.1_XM_032383782.2				WSC	1.01529	0.00298005	1.11054	0.195479	0.67	0.23	0.11	1	0.0635461	0	0	0
Nvec_vc1.1_XM_001625768.3			Homeodomains.HG1.5:like:AC004080.3/AC012531.3/BARHL1/BARHL2/BARX1/BARX2/BSX/CDX1/CDX2/CDX4/DBX1/DBX2/DLX1/DLX2/DLX3/DLX4/DLX5/DLX6/EMX1/EMX2/EN1/EN2/EVX1/EVX2/GBX1/GBX2/GSX1/GSX2/HHEX/HLX/HMX1/HMX2/HMX3/HOXA1/HOXA2/HOXA3/HOXA4/HOXA5/HOXA6/HOXA7/HOXA9/HOXA10/HOXA11/HOXA13/HOXB1/HOXB2/HOXB3/HOXB4/HOXB5/HOXB6/HOXB7/HOXB8/HOXB9/HOXB13/HOXC4/HOXC5/HOXC6/HOXC8/HOXC9/HOXC10/HOXC12/HOXC13/HOXD1/HOXD3/HOXD4/HOXD8/HOXD9/HOXD10/HOXD11/HOXD12/HOXD13/LBX1/LBX2/MEOX1/MEOX2/MNX1/MSX1/MSX2/NANOG/NANOGP8/NKX1-1/NKX1-2/NKX2-1/NKX2-2/NKX2-3/NKX2-4/NKX2-5/NKX2-6/NKX2-8/NKX3-1/NKX3-2/NKX6-1/NKX6-2/NKX6-3/NOTO/PDX1/TLX1/TLX2/TLX3/VAX1/VAX2/VENTX	Homeodomain	1.00476	0.000496675	1.00784	ARCH273_HOXD3	22.48	Nvec_vc1.1_XM_032383905.2	Hey2/Heyl/Hey1		HLH.HG1.11:HEY1/HEY2/HEYL	HLH	1.12498	0.02592	1.40991	1.2892	0.61	0.45	0.17	1	0.0635461	0	1	0
Nvec_vc1.1_XM_001625768.3			Homeodomains.HG1.5:like:AC004080.3/AC012531.3/BARHL1/BARHL2/BARX1/BARX2/BSX/CDX1/CDX2/CDX4/DBX1/DBX2/DLX1/DLX2/DLX3/DLX4/DLX5/DLX6/EMX1/EMX2/EN1/EN2/EVX1/EVX2/GBX1/GBX2/GSX1/GSX2/HHEX/HLX/HMX1/HMX2/HMX3/HOXA1/HOXA2/HOXA3/HOXA4/HOXA5/HOXA6/HOXA7/HOXA9/HOXA10/HOXA11/HOXA13/HOXB1/HOXB2/HOXB3/HOXB4/HOXB5/HOXB6/HOXB7/HOXB8/HOXB9/HOXB13/HOXC4/HOXC5/HOXC6/HOXC8/HOXC9/HOXC10/HOXC12/HOXC13/HOXD1/HOXD3/HOXD4/HOXD8/HOXD9/HOXD10/HOXD11/HOXD12/HOXD13/LBX1/LBX2/MEOX1/MEOX2/MNX1/MSX1/MSX2/NANOG/NANOGP8/NKX1-1/NKX1-2/NKX2-1/NKX2-2/NKX2-3/NKX2-4/NKX2-5/NKX2-6/NKX2-8/NKX3-1/NKX3-2/NKX6-1/NKX6-2/NKX6-3/NOTO/PDX1/TLX1/TLX2/TLX3/VAX1/VAX2/VENTX	Homeodomain	1.00476	0.000496675	1.00784	ARCH273_HOXD3	22.48	Nvec_vc1.1_XM_032384063.2			HLH.HG1.53:HES5/HES7	HLH	1.17684	0.189649	0.885994	0.31893	0.66	0.34	0.14	1	0.0635461	0	1	0
Nvec_vc1.1_XM_001625768.3			Homeodomains.HG1.5:like:AC004080.3/AC012531.3/BARHL1/BARHL2/BARX1/BARX2/BSX/CDX1/CDX2/CDX4/DBX1/DBX2/DLX1/DLX2/DLX3/DLX4/DLX5/DLX6/EMX1/EMX2/EN1/EN2/EVX1/EVX2/GBX1/GBX2/GSX1/GSX2/HHEX/HLX/HMX1/HMX2/HMX3/HOXA1/HOXA2/HOXA3/HOXA4/HOXA5/HOXA6/HOXA7/HOXA9/HOXA10/HOXA11/HOXA13/HOXB1/HOXB2/HOXB3/HOXB4/HOXB5/HOXB6/HOXB7/HOXB8/HOXB9/HOXB13/HOXC4/HOXC5/HOXC6/HOXC8/HOXC9/HOXC10/HOXC12/HOXC13/HOXD1/HOXD3/HOXD4/HOXD8/HOXD9/HOXD10/HOXD11/HOXD12/HOXD13/LBX1/LBX2/MEOX1/MEOX2/MNX1/MSX1/MSX2/NANOG/NANOGP8/NKX1-1/NKX1-2/NKX2-1/NKX2-2/NKX2-3/NKX2-4/NKX2-5/NKX2-6/NKX2-8/NKX3-1/NKX3-2/NKX6-1/NKX6-2/NKX6-3/NOTO/PDX1/TLX1/TLX2/TLX3/VAX1/VAX2/VENTX	Homeodomain	1.00476	0.000496675	1.00784	ARCH273_HOXD3	22.48	Nvec_vc1.1_XM_032384208.2				Kinesin	1.45455	0.0673328	1.44591	1.64079	0.61	0.27	0.12	1	0.0635461	0	0	0
Nvec_vc1.1_XM_001625768.3			Homeodomains.HG1.5:like:AC004080.3/AC012531.3/BARHL1/BARHL2/BARX1/BARX2/BSX/CDX1/CDX2/CDX4/DBX1/DBX2/DLX1/DLX2/DLX3/DLX4/DLX5/DLX6/EMX1/EMX2/EN1/EN2/EVX1/EVX2/GBX1/GBX2/GSX1/GSX2/HHEX/HLX/HMX1/HMX2/HMX3/HOXA1/HOXA2/HOXA3/HOXA4/HOXA5/HOXA6/HOXA7/HOXA9/HOXA10/HOXA11/HOXA13/HOXB1/HOXB2/HOXB3/HOXB4/HOXB5/HOXB6/HOXB7/HOXB8/HOXB9/HOXB13/HOXC4/HOXC5/HOXC6/HOXC8/HOXC9/HOXC10/HOXC12/HOXC13/HOXD1/HOXD3/HOXD4/HOXD8/HOXD9/HOXD10/HOXD11/HOXD12/HOXD13/LBX1/LBX2/MEOX1/MEOX2/MNX1/MSX1/MSX2/NANOG/NANOGP8/NKX1-1/NKX1-2/NKX2-1/NKX2-2/NKX2-3/NKX2-4/NKX2-5/NKX2-6/NKX2-8/NKX3-1/NKX3-2/NKX6-1/NKX6-2/NKX6-3/NOTO/PDX1/TLX1/TLX2/TLX3/VAX1/VAX2/VENTX	Homeodomain	1.00476	0.000496675	1.00784	ARCH273_HOXD3	22.48	Nvec_vc1.1_XM_032384225.2				7tm_1	1.02393	0.00229635	1.05436	0.0771756	0.69	0.24	0.11	1	0.0635461	0	0	0
Nvec_vc1.1_XM_001625768.3			Homeodomains.HG1.5:like:AC004080.3/AC012531.3/BARHL1/BARHL2/BARX1/BARX2/BSX/CDX1/CDX2/CDX4/DBX1/DBX2/DLX1/DLX2/DLX3/DLX4/DLX5/DLX6/EMX1/EMX2/EN1/EN2/EVX1/EVX2/GBX1/GBX2/GSX1/GSX2/HHEX/HLX/HMX1/HMX2/HMX3/HOXA1/HOXA2/HOXA3/HOXA4/HOXA5/HOXA6/HOXA7/HOXA9/HOXA10/HOXA11/HOXA13/HOXB1/HOXB2/HOXB3/HOXB4/HOXB5/HOXB6/HOXB7/HOXB8/HOXB9/HOXB13/HOXC4/HOXC5/HOXC6/HOXC8/HOXC9/HOXC10/HOXC12/HOXC13/HOXD1/HOXD3/HOXD4/HOXD8/HOXD9/HOXD10/HOXD11/HOXD12/HOXD13/LBX1/LBX2/MEOX1/MEOX2/MNX1/MSX1/MSX2/NANOG/NANOGP8/NKX1-1/NKX1-2/NKX2-1/NKX2-2/NKX2-3/NKX2-4/NKX2-5/NKX2-6/NKX2-8/NKX3-1/NKX3-2/NKX6-1/NKX6-2/NKX6-3/NOTO/PDX1/TLX1/TLX2/TLX3/VAX1/VAX2/VENTX	Homeodomain	1.00476	0.000496675	1.00784	ARCH273_HOXD3	22.48	Nvec_vc1.1_XM_032384420.2	Sp7/Sp8/Sp9	Sp6-9	zf-C2H2.HG2.14:SP1/SP2/SP3/SP4/SP5/SP6/SP7/SP8/SP9	zf-C2H2/zf-C2H2/zf-C2H2_4	2.71019	0.244309	2.48832	0.958114	0.68	0.3	0.14	1	0.0635461	0	1	1
Nvec_vc1.1_XM_001625768.3			Homeodomains.HG1.5:like:AC004080.3/AC012531.3/BARHL1/BARHL2/BARX1/BARX2/BSX/CDX1/CDX2/CDX4/DBX1/DBX2/DLX1/DLX2/DLX3/DLX4/DLX5/DLX6/EMX1/EMX2/EN1/EN2/EVX1/EVX2/GBX1/GBX2/GSX1/GSX2/HHEX/HLX/HMX1/HMX2/HMX3/HOXA1/HOXA2/HOXA3/HOXA4/HOXA5/HOXA6/HOXA7/HOXA9/HOXA10/HOXA11/HOXA13/HOXB1/HOXB2/HOXB3/HOXB4/HOXB5/HOXB6/HOXB7/HOXB8/HOXB9/HOXB13/HOXC4/HOXC5/HOXC6/HOXC8/HOXC9/HOXC10/HOXC12/HOXC13/HOXD1/HOXD3/HOXD4/HOXD8/HOXD9/HOXD10/HOXD11/HOXD12/HOXD13/LBX1/LBX2/MEOX1/MEOX2/MNX1/MSX1/MSX2/NANOG/NANOGP8/NKX1-1/NKX1-2/NKX2-1/NKX2-2/NKX2-3/NKX2-4/NKX2-5/NKX2-6/NKX2-8/NKX3-1/NKX3-2/NKX6-1/NKX6-2/NKX6-3/NOTO/PDX1/TLX1/TLX2/TLX3/VAX1/VAX2/VENTX	Homeodomain	1.00476	0.000496675	1.00784	ARCH273_HOXD3	22.48	Nvec_vc1.1_XM_032384445.2	Acsf2			AMP-binding/AMP-binding_C	1.00611	0.00345001	2.39666	0.958114	0.68	0.3	0.14	1	0.0635461	0	0	0
Nvec_vc1.1_XM_001625768.3			Homeodomains.HG1.5:like:AC004080.3/AC012531.3/BARHL1/BARHL2/BARX1/BARX2/BSX/CDX1/CDX2/CDX4/DBX1/DBX2/DLX1/DLX2/DLX3/DLX4/DLX5/DLX6/EMX1/EMX2/EN1/EN2/EVX1/EVX2/GBX1/GBX2/GSX1/GSX2/HHEX/HLX/HMX1/HMX2/HMX3/HOXA1/HOXA2/HOXA3/HOXA4/HOXA5/HOXA6/HOXA7/HOXA9/HOXA10/HOXA11/HOXA13/HOXB1/HOXB2/HOXB3/HOXB4/HOXB5/HOXB6/HOXB7/HOXB8/HOXB9/HOXB13/HOXC4/HOXC5/HOXC6/HOXC8/HOXC9/HOXC10/HOXC12/HOXC13/HOXD1/HOXD3/HOXD4/HOXD8/HOXD9/HOXD10/HOXD11/HOXD12/HOXD13/LBX1/LBX2/MEOX1/MEOX2/MNX1/MSX1/MSX2/NANOG/NANOGP8/NKX1-1/NKX1-2/NKX2-1/NKX2-2/NKX2-3/NKX2-4/NKX2-5/NKX2-6/NKX2-8/NKX3-1/NKX3-2/NKX6-1/NKX6-2/NKX6-3/NOTO/PDX1/TLX1/TLX2/TLX3/VAX1/VAX2/VENTX	Homeodomain	1.00476	0.000496675	1.00784	ARCH273_HOXD3	22.48	Nvec_vc1.1_XM_032384450.2	Sp6/Sp5		zf-C2H2.HG2.14:SP1/SP2/SP3/SP4/SP5/SP6/SP7/SP8/SP9	zf-C2H2/zf-C2H2/zf-C2H2	1.31125	0.282073	1.31397	0.894725	0.7	0.56	0.26	1	0.0635461	0	1	0
Nvec_vc1.1_XM_001625768.3			Homeodomains.HG1.5:like:AC004080.3/AC012531.3/BARHL1/BARHL2/BARX1/BARX2/BSX/CDX1/CDX2/CDX4/DBX1/DBX2/DLX1/DLX2/DLX3/DLX4/DLX5/DLX6/EMX1/EMX2/EN1/EN2/EVX1/EVX2/GBX1/GBX2/GSX1/GSX2/HHEX/HLX/HMX1/HMX2/HMX3/HOXA1/HOXA2/HOXA3/HOXA4/HOXA5/HOXA6/HOXA7/HOXA9/HOXA10/HOXA11/HOXA13/HOXB1/HOXB2/HOXB3/HOXB4/HOXB5/HOXB6/HOXB7/HOXB8/HOXB9/HOXB13/HOXC4/HOXC5/HOXC6/HOXC8/HOXC9/HOXC10/HOXC12/HOXC13/HOXD1/HOXD3/HOXD4/HOXD8/HOXD9/HOXD10/HOXD11/HOXD12/HOXD13/LBX1/LBX2/MEOX1/MEOX2/MNX1/MSX1/MSX2/NANOG/NANOGP8/NKX1-1/NKX1-2/NKX2-1/NKX2-2/NKX2-3/NKX2-4/NKX2-5/NKX2-6/NKX2-8/NKX3-1/NKX3-2/NKX6-1/NKX6-2/NKX6-3/NOTO/PDX1/TLX1/TLX2/TLX3/VAX1/VAX2/VENTX	Homeodomain	1.00476	0.000496675	1.00784	ARCH273_HOXD3	22.48	Nvec_vc1.1_XM_032384466.2	Atp5mc2/Atp5mc1/Atp5mc3			ATP-synt_C	1.03161	2.86085	1.11673	0.379999	0.61	0.36	0.14	1	0.0635461	0	0	0
Nvec_vc1.1_XM_001625768.3			Homeodomains.HG1.5:like:AC004080.3/AC012531.3/BARHL1/BARHL2/BARX1/BARX2/BSX/CDX1/CDX2/CDX4/DBX1/DBX2/DLX1/DLX2/DLX3/DLX4/DLX5/DLX6/EMX1/EMX2/EN1/EN2/EVX1/EVX2/GBX1/GBX2/GSX1/GSX2/HHEX/HLX/HMX1/HMX2/HMX3/HOXA1/HOXA2/HOXA3/HOXA4/HOXA5/HOXA6/HOXA7/HOXA9/HOXA10/HOXA11/HOXA13/HOXB1/HOXB2/HOXB3/HOXB4/HOXB5/HOXB6/HOXB7/HOXB8/HOXB9/HOXB13/HOXC4/HOXC5/HOXC6/HOXC8/HOXC9/HOXC10/HOXC12/HOXC13/HOXD1/HOXD3/HOXD4/HOXD8/HOXD9/HOXD10/HOXD11/HOXD12/HOXD13/LBX1/LBX2/MEOX1/MEOX2/MNX1/MSX1/MSX2/NANOG/NANOGP8/NKX1-1/NKX1-2/NKX2-1/NKX2-2/NKX2-3/NKX2-4/NKX2-5/NKX2-6/NKX2-8/NKX3-1/NKX3-2/NKX6-1/NKX6-2/NKX6-3/NOTO/PDX1/TLX1/TLX2/TLX3/VAX1/VAX2/VENTX	Homeodomain	1.00476	0.000496675	1.00784	ARCH273_HOXD3	22.48	Nvec_vc1.1_XM_032384587.2				WSC/WSC	1.00869	0.000697858	1.28603	0.501026	0.67	0.28	0.14	1	0.0635461	0	0	0
Nvec_vc1.1_XM_001625768.3			Homeodomains.HG1.5:like:AC004080.3/AC012531.3/BARHL1/BARHL2/BARX1/BARX2/BSX/CDX1/CDX2/CDX4/DBX1/DBX2/DLX1/DLX2/DLX3/DLX4/DLX5/DLX6/EMX1/EMX2/EN1/EN2/EVX1/EVX2/GBX1/GBX2/GSX1/GSX2/HHEX/HLX/HMX1/HMX2/HMX3/HOXA1/HOXA2/HOXA3/HOXA4/HOXA5/HOXA6/HOXA7/HOXA9/HOXA10/HOXA11/HOXA13/HOXB1/HOXB2/HOXB3/HOXB4/HOXB5/HOXB6/HOXB7/HOXB8/HOXB9/HOXB13/HOXC4/HOXC5/HOXC6/HOXC8/HOXC9/HOXC10/HOXC12/HOXC13/HOXD1/HOXD3/HOXD4/HOXD8/HOXD9/HOXD10/HOXD11/HOXD12/HOXD13/LBX1/LBX2/MEOX1/MEOX2/MNX1/MSX1/MSX2/NANOG/NANOGP8/NKX1-1/NKX1-2/NKX2-1/NKX2-2/NKX2-3/NKX2-4/NKX2-5/NKX2-6/NKX2-8/NKX3-1/NKX3-2/NKX6-1/NKX6-2/NKX6-3/NOTO/PDX1/TLX1/TLX2/TLX3/VAX1/VAX2/VENTX	Homeodomain	1.00476	0.000496675	1.00784	ARCH273_HOXD3	22.48	Nvec_vc1.1_XM_032384616.2	Faxc			GST_N_4/GST_C_6	1.31231	0.672504	1.06378	0.123525	0.67	0.27	0.12	1	0.0635461	0	0	0
Nvec_vc1.1_XM_001625768.3			Homeodomains.HG1.5:like:AC004080.3/AC012531.3/BARHL1/BARHL2/BARX1/BARX2/BSX/CDX1/CDX2/CDX4/DBX1/DBX2/DLX1/DLX2/DLX3/DLX4/DLX5/DLX6/EMX1/EMX2/EN1/EN2/EVX1/EVX2/GBX1/GBX2/GSX1/GSX2/HHEX/HLX/HMX1/HMX2/HMX3/HOXA1/HOXA2/HOXA3/HOXA4/HOXA5/HOXA6/HOXA7/HOXA9/HOXA10/HOXA11/HOXA13/HOXB1/HOXB2/HOXB3/HOXB4/HOXB5/HOXB6/HOXB7/HOXB8/HOXB9/HOXB13/HOXC4/HOXC5/HOXC6/HOXC8/HOXC9/HOXC10/HOXC12/HOXC13/HOXD1/HOXD3/HOXD4/HOXD8/HOXD9/HOXD10/HOXD11/HOXD12/HOXD13/LBX1/LBX2/MEOX1/MEOX2/MNX1/MSX1/MSX2/NANOG/NANOGP8/NKX1-1/NKX1-2/NKX2-1/NKX2-2/NKX2-3/NKX2-4/NKX2-5/NKX2-6/NKX2-8/NKX3-1/NKX3-2/NKX6-1/NKX6-2/NKX6-3/NOTO/PDX1/TLX1/TLX2/TLX3/VAX1/VAX2/VENTX	Homeodomain	1.00476	0.000496675	1.00784	ARCH273_HOXD3	22.48	Nvec_vc1.1_XM_032384809.2	/Fgfr4/Fgfr3/Fgfr2			I-set/I-set/ig/Pkinase_Tyr	1.10346	0.0324066	1.12543	1.03831	0.9	0.58	0.36	1	0.0635461	0	0	0
Nvec_vc1.1_XM_001625768.3			Homeodomains.HG1.5:like:AC004080.3/AC012531.3/BARHL1/BARHL2/BARX1/BARX2/BSX/CDX1/CDX2/CDX4/DBX1/DBX2/DLX1/DLX2/DLX3/DLX4/DLX5/DLX6/EMX1/EMX2/EN1/EN2/EVX1/EVX2/GBX1/GBX2/GSX1/GSX2/HHEX/HLX/HMX1/HMX2/HMX3/HOXA1/HOXA2/HOXA3/HOXA4/HOXA5/HOXA6/HOXA7/HOXA9/HOXA10/HOXA11/HOXA13/HOXB1/HOXB2/HOXB3/HOXB4/HOXB5/HOXB6/HOXB7/HOXB8/HOXB9/HOXB13/HOXC4/HOXC5/HOXC6/HOXC8/HOXC9/HOXC10/HOXC12/HOXC13/HOXD1/HOXD3/HOXD4/HOXD8/HOXD9/HOXD10/HOXD11/HOXD12/HOXD13/LBX1/LBX2/MEOX1/MEOX2/MNX1/MSX1/MSX2/NANOG/NANOGP8/NKX1-1/NKX1-2/NKX2-1/NKX2-2/NKX2-3/NKX2-4/NKX2-5/NKX2-6/NKX2-8/NKX3-1/NKX3-2/NKX6-1/NKX6-2/NKX6-3/NOTO/PDX1/TLX1/TLX2/TLX3/VAX1/VAX2/VENTX	Homeodomain	1.00476	0.000496675	1.00784	ARCH273_HOXD3	22.48	Nvec_vc1.1_XM_032385373.2	Zfp764/E430018J23Rik/Zfp689/9130019O22Rik/Zfp747/Zfp688		zf-C2H2.HG13.5:GLI4/ZFP90/ZNF7/ZNF10/ZNF19/ZNF75A/ZNF75D/ZNF79/ZNF358/ZNF485/ZNF572/ZNF621/ZNF672	zf-C2H2/zf-C2H2/zf-C2H2/zf-C2H2/zf-C2H2	1.0226	0.0179118	1.20824	0.783421	0.61	0.39	0.16	1	0.0635461	0	1	0
Nvec_vc1.1_XM_001625768.3			Homeodomains.HG1.5:like:AC004080.3/AC012531.3/BARHL1/BARHL2/BARX1/BARX2/BSX/CDX1/CDX2/CDX4/DBX1/DBX2/DLX1/DLX2/DLX3/DLX4/DLX5/DLX6/EMX1/EMX2/EN1/EN2/EVX1/EVX2/GBX1/GBX2/GSX1/GSX2/HHEX/HLX/HMX1/HMX2/HMX3/HOXA1/HOXA2/HOXA3/HOXA4/HOXA5/HOXA6/HOXA7/HOXA9/HOXA10/HOXA11/HOXA13/HOXB1/HOXB2/HOXB3/HOXB4/HOXB5/HOXB6/HOXB7/HOXB8/HOXB9/HOXB13/HOXC4/HOXC5/HOXC6/HOXC8/HOXC9/HOXC10/HOXC12/HOXC13/HOXD1/HOXD3/HOXD4/HOXD8/HOXD9/HOXD10/HOXD11/HOXD12/HOXD13/LBX1/LBX2/MEOX1/MEOX2/MNX1/MSX1/MSX2/NANOG/NANOGP8/NKX1-1/NKX1-2/NKX2-1/NKX2-2/NKX2-3/NKX2-4/NKX2-5/NKX2-6/NKX2-8/NKX3-1/NKX3-2/NKX6-1/NKX6-2/NKX6-3/NOTO/PDX1/TLX1/TLX2/TLX3/VAX1/VAX2/VENTX	Homeodomain	1.00476	0.000496675	1.00784	ARCH273_HOXD3	22.48	Nvec_vc1.1_XM_032385457.2	Trio/Kalrn			CRAL_TRIO/Spectrin/Spectrin/Spectrin/RhoGEF/RhoGEF/PH/I-set/fn3/Pkinase	1.01916	0.0453154	0.773962	2.01767	0.61	0.44	0.19	1	0.0635461	0	0	0
Nvec_vc1.1_XM_001625768.3			Homeodomains.HG1.5:like:AC004080.3/AC012531.3/BARHL1/BARHL2/BARX1/BARX2/BSX/CDX1/CDX2/CDX4/DBX1/DBX2/DLX1/DLX2/DLX3/DLX4/DLX5/DLX6/EMX1/EMX2/EN1/EN2/EVX1/EVX2/GBX1/GBX2/GSX1/GSX2/HHEX/HLX/HMX1/HMX2/HMX3/HOXA1/HOXA2/HOXA3/HOXA4/HOXA5/HOXA6/HOXA7/HOXA9/HOXA10/HOXA11/HOXA13/HOXB1/HOXB2/HOXB3/HOXB4/HOXB5/HOXB6/HOXB7/HOXB8/HOXB9/HOXB13/HOXC4/HOXC5/HOXC6/HOXC8/HOXC9/HOXC10/HOXC12/HOXC13/HOXD1/HOXD3/HOXD4/HOXD8/HOXD9/HOXD10/HOXD11/HOXD12/HOXD13/LBX1/LBX2/MEOX1/MEOX2/MNX1/MSX1/MSX2/NANOG/NANOGP8/NKX1-1/NKX1-2/NKX2-1/NKX2-2/NKX2-3/NKX2-4/NKX2-5/NKX2-6/NKX2-8/NKX3-1/NKX3-2/NKX6-1/NKX6-2/NKX6-3/NOTO/PDX1/TLX1/TLX2/TLX3/VAX1/VAX2/VENTX	Homeodomain	1.00476	0.000496675	1.00784	ARCH273_HOXD3	22.48	Nvec_vc1.1_XM_032385572.2				DUF229	1.10325	0.0127784	1.2912	0.20634	0.6	0.35	0.13	1	0.0635461	0	0	0
Nvec_vc1.1_XM_001625768.3			Homeodomains.HG1.5:like:AC004080.3/AC012531.3/BARHL1/BARHL2/BARX1/BARX2/BSX/CDX1/CDX2/CDX4/DBX1/DBX2/DLX1/DLX2/DLX3/DLX4/DLX5/DLX6/EMX1/EMX2/EN1/EN2/EVX1/EVX2/GBX1/GBX2/GSX1/GSX2/HHEX/HLX/HMX1/HMX2/HMX3/HOXA1/HOXA2/HOXA3/HOXA4/HOXA5/HOXA6/HOXA7/HOXA9/HOXA10/HOXA11/HOXA13/HOXB1/HOXB2/HOXB3/HOXB4/HOXB5/HOXB6/HOXB7/HOXB8/HOXB9/HOXB13/HOXC4/HOXC5/HOXC6/HOXC8/HOXC9/HOXC10/HOXC12/HOXC13/HOXD1/HOXD3/HOXD4/HOXD8/HOXD9/HOXD10/HOXD11/HOXD12/HOXD13/LBX1/LBX2/MEOX1/MEOX2/MNX1/MSX1/MSX2/NANOG/NANOGP8/NKX1-1/NKX1-2/NKX2-1/NKX2-2/NKX2-3/NKX2-4/NKX2-5/NKX2-6/NKX2-8/NKX3-1/NKX3-2/NKX6-1/NKX6-2/NKX6-3/NOTO/PDX1/TLX1/TLX2/TLX3/VAX1/VAX2/VENTX	Homeodomain	1.00476	0.000496675	1.00784	ARCH273_HOXD3	22.48	Nvec_vc1.1_XM_032385573.2				DUF229	1.04072	0.00326139	1.09792	0.20634	0.6	0.35	0.13	1	0.0635461	0	0	0
Nvec_vc1.1_XM_001625768.3			Homeodomains.HG1.5:like:AC004080.3/AC012531.3/BARHL1/BARHL2/BARX1/BARX2/BSX/CDX1/CDX2/CDX4/DBX1/DBX2/DLX1/DLX2/DLX3/DLX4/DLX5/DLX6/EMX1/EMX2/EN1/EN2/EVX1/EVX2/GBX1/GBX2/GSX1/GSX2/HHEX/HLX/HMX1/HMX2/HMX3/HOXA1/HOXA2/HOXA3/HOXA4/HOXA5/HOXA6/HOXA7/HOXA9/HOXA10/HOXA11/HOXA13/HOXB1/HOXB2/HOXB3/HOXB4/HOXB5/HOXB6/HOXB7/HOXB8/HOXB9/HOXB13/HOXC4/HOXC5/HOXC6/HOXC8/HOXC9/HOXC10/HOXC12/HOXC13/HOXD1/HOXD3/HOXD4/HOXD8/HOXD9/HOXD10/HOXD11/HOXD12/HOXD13/LBX1/LBX2/MEOX1/MEOX2/MNX1/MSX1/MSX2/NANOG/NANOGP8/NKX1-1/NKX1-2/NKX2-1/NKX2-2/NKX2-3/NKX2-4/NKX2-5/NKX2-6/NKX2-8/NKX3-1/NKX3-2/NKX6-1/NKX6-2/NKX6-3/NOTO/PDX1/TLX1/TLX2/TLX3/VAX1/VAX2/VENTX	Homeodomain	1.00476	0.000496675	1.00784	ARCH273_HOXD3	22.48	Nvec_vc1.1_XM_032385584.2				DUF229/DUF229	1.01394	0.00135643	1.27015	0.743645	0.61	0.38	0.15	1	0.0635461	0	0	0
Nvec_vc1.1_XM_001625768.3			Homeodomains.HG1.5:like:AC004080.3/AC012531.3/BARHL1/BARHL2/BARX1/BARX2/BSX/CDX1/CDX2/CDX4/DBX1/DBX2/DLX1/DLX2/DLX3/DLX4/DLX5/DLX6/EMX1/EMX2/EN1/EN2/EVX1/EVX2/GBX1/GBX2/GSX1/GSX2/HHEX/HLX/HMX1/HMX2/HMX3/HOXA1/HOXA2/HOXA3/HOXA4/HOXA5/HOXA6/HOXA7/HOXA9/HOXA10/HOXA11/HOXA13/HOXB1/HOXB2/HOXB3/HOXB4/HOXB5/HOXB6/HOXB7/HOXB8/HOXB9/HOXB13/HOXC4/HOXC5/HOXC6/HOXC8/HOXC9/HOXC10/HOXC12/HOXC13/HOXD1/HOXD3/HOXD4/HOXD8/HOXD9/HOXD10/HOXD11/HOXD12/HOXD13/LBX1/LBX2/MEOX1/MEOX2/MNX1/MSX1/MSX2/NANOG/NANOGP8/NKX1-1/NKX1-2/NKX2-1/NKX2-2/NKX2-3/NKX2-4/NKX2-5/NKX2-6/NKX2-8/NKX3-1/NKX3-2/NKX6-1/NKX6-2/NKX6-3/NOTO/PDX1/TLX1/TLX2/TLX3/VAX1/VAX2/VENTX	Homeodomain	1.00476	0.000496675	1.00784	ARCH273_HOXD3	22.48	Nvec_vc1.1_XM_032386262.2				7tm_1	1.00379	0.000348929	1.03965	0.273323	0.85	0.4	0.24	1	0.0635461	0	0	0
Nvec_vc1.1_XM_001625768.3			Homeodomains.HG1.5:like:AC004080.3/AC012531.3/BARHL1/BARHL2/BARX1/BARX2/BSX/CDX1/CDX2/CDX4/DBX1/DBX2/DLX1/DLX2/DLX3/DLX4/DLX5/DLX6/EMX1/EMX2/EN1/EN2/EVX1/EVX2/GBX1/GBX2/GSX1/GSX2/HHEX/HLX/HMX1/HMX2/HMX3/HOXA1/HOXA2/HOXA3/HOXA4/HOXA5/HOXA6/HOXA7/HOXA9/HOXA10/HOXA11/HOXA13/HOXB1/HOXB2/HOXB3/HOXB4/HOXB5/HOXB6/HOXB7/HOXB8/HOXB9/HOXB13/HOXC4/HOXC5/HOXC6/HOXC8/HOXC9/HOXC10/HOXC12/HOXC13/HOXD1/HOXD3/HOXD4/HOXD8/HOXD9/HOXD10/HOXD11/HOXD12/HOXD13/LBX1/LBX2/MEOX1/MEOX2/MNX1/MSX1/MSX2/NANOG/NANOGP8/NKX1-1/NKX1-2/NKX2-1/NKX2-2/NKX2-3/NKX2-4/NKX2-5/NKX2-6/NKX2-8/NKX3-1/NKX3-2/NKX6-1/NKX6-2/NKX6-3/NOTO/PDX1/TLX1/TLX2/TLX3/VAX1/VAX2/VENTX	Homeodomain	1.00476	0.000496675	1.00784	ARCH273_HOXD3	22.48	Nvec_vc1.1_XM_032386322.2				7tm_1	1.00871	0.00226963	1.09574	0.32244	0.72	0.33	0.15	1	0.0635461	0	0	0
Nvec_vc1.1_XM_001625768.3			Homeodomains.HG1.5:like:AC004080.3/AC012531.3/BARHL1/BARHL2/BARX1/BARX2/BSX/CDX1/CDX2/CDX4/DBX1/DBX2/DLX1/DLX2/DLX3/DLX4/DLX5/DLX6/EMX1/EMX2/EN1/EN2/EVX1/EVX2/GBX1/GBX2/GSX1/GSX2/HHEX/HLX/HMX1/HMX2/HMX3/HOXA1/HOXA2/HOXA3/HOXA4/HOXA5/HOXA6/HOXA7/HOXA9/HOXA10/HOXA11/HOXA13/HOXB1/HOXB2/HOXB3/HOXB4/HOXB5/HOXB6/HOXB7/HOXB8/HOXB9/HOXB13/HOXC4/HOXC5/HOXC6/HOXC8/HOXC9/HOXC10/HOXC12/HOXC13/HOXD1/HOXD3/HOXD4/HOXD8/HOXD9/HOXD10/HOXD11/HOXD12/HOXD13/LBX1/LBX2/MEOX1/MEOX2/MNX1/MSX1/MSX2/NANOG/NANOGP8/NKX1-1/NKX1-2/NKX2-1/NKX2-2/NKX2-3/NKX2-4/NKX2-5/NKX2-6/NKX2-8/NKX3-1/NKX3-2/NKX6-1/NKX6-2/NKX6-3/NOTO/PDX1/TLX1/TLX2/TLX3/VAX1/VAX2/VENTX	Homeodomain	1.00476	0.000496675	1.00784	ARCH273_HOXD3	22.48	Nvec_vc1.1_XM_032387403.2					1.00242	0.000174465	0.870107	0.888166	0.68	0.36	0.16	1	0.0635461	0	0	0
Nvec_vc1.1_XM_001625768.3			Homeodomains.HG1.5:like:AC004080.3/AC012531.3/BARHL1/BARHL2/BARX1/BARX2/BSX/CDX1/CDX2/CDX4/DBX1/DBX2/DLX1/DLX2/DLX3/DLX4/DLX5/DLX6/EMX1/EMX2/EN1/EN2/EVX1/EVX2/GBX1/GBX2/GSX1/GSX2/HHEX/HLX/HMX1/HMX2/HMX3/HOXA1/HOXA2/HOXA3/HOXA4/HOXA5/HOXA6/HOXA7/HOXA9/HOXA10/HOXA11/HOXA13/HOXB1/HOXB2/HOXB3/HOXB4/HOXB5/HOXB6/HOXB7/HOXB8/HOXB9/HOXB13/HOXC4/HOXC5/HOXC6/HOXC8/HOXC9/HOXC10/HOXC12/HOXC13/HOXD1/HOXD3/HOXD4/HOXD8/HOXD9/HOXD10/HOXD11/HOXD12/HOXD13/LBX1/LBX2/MEOX1/MEOX2/MNX1/MSX1/MSX2/NANOG/NANOGP8/NKX1-1/NKX1-2/NKX2-1/NKX2-2/NKX2-3/NKX2-4/NKX2-5/NKX2-6/NKX2-8/NKX3-1/NKX3-2/NKX6-1/NKX6-2/NKX6-3/NOTO/PDX1/TLX1/TLX2/TLX3/VAX1/VAX2/VENTX	Homeodomain	1.00476	0.000496675	1.00784	ARCH273_HOXD3	22.48	Nvec_vc1.1_XM_048719340.1	Aco2			Aconitase/Aconitase_C	1.02699	0.0147824	1.16421	0.165471	0.78	0.55	0.24	1	0.0635461	0	0	0
Nvec_vc1.1_XM_001625768.3			Homeodomains.HG1.5:like:AC004080.3/AC012531.3/BARHL1/BARHL2/BARX1/BARX2/BSX/CDX1/CDX2/CDX4/DBX1/DBX2/DLX1/DLX2/DLX3/DLX4/DLX5/DLX6/EMX1/EMX2/EN1/EN2/EVX1/EVX2/GBX1/GBX2/GSX1/GSX2/HHEX/HLX/HMX1/HMX2/HMX3/HOXA1/HOXA2/HOXA3/HOXA4/HOXA5/HOXA6/HOXA7/HOXA9/HOXA10/HOXA11/HOXA13/HOXB1/HOXB2/HOXB3/HOXB4/HOXB5/HOXB6/HOXB7/HOXB8/HOXB9/HOXB13/HOXC4/HOXC5/HOXC6/HOXC8/HOXC9/HOXC10/HOXC12/HOXC13/HOXD1/HOXD3/HOXD4/HOXD8/HOXD9/HOXD10/HOXD11/HOXD12/HOXD13/LBX1/LBX2/MEOX1/MEOX2/MNX1/MSX1/MSX2/NANOG/NANOGP8/NKX1-1/NKX1-2/NKX2-1/NKX2-2/NKX2-3/NKX2-4/NKX2-5/NKX2-6/NKX2-8/NKX3-1/NKX3-2/NKX6-1/NKX6-2/NKX6-3/NOTO/PDX1/TLX1/TLX2/TLX3/VAX1/VAX2/VENTX	Homeodomain	1.00476	0.000496675	1.00784	ARCH273_HOXD3	22.48	Nvec_vc1.1_XM_048719444.1					1.05473	0.0913759	1.48823	0.521711	0.93	0.55	0.32	1	0.0635461	0	0	0
Nvec_vc1.1_XM_001625768.3			Homeodomains.HG1.5:like:AC004080.3/AC012531.3/BARHL1/BARHL2/BARX1/BARX2/BSX/CDX1/CDX2/CDX4/DBX1/DBX2/DLX1/DLX2/DLX3/DLX4/DLX5/DLX6/EMX1/EMX2/EN1/EN2/EVX1/EVX2/GBX1/GBX2/GSX1/GSX2/HHEX/HLX/HMX1/HMX2/HMX3/HOXA1/HOXA2/HOXA3/HOXA4/HOXA5/HOXA6/HOXA7/HOXA9/HOXA10/HOXA11/HOXA13/HOXB1/HOXB2/HOXB3/HOXB4/HOXB5/HOXB6/HOXB7/HOXB8/HOXB9/HOXB13/HOXC4/HOXC5/HOXC6/HOXC8/HOXC9/HOXC10/HOXC12/HOXC13/HOXD1/HOXD3/HOXD4/HOXD8/HOXD9/HOXD10/HOXD11/HOXD12/HOXD13/LBX1/LBX2/MEOX1/MEOX2/MNX1/MSX1/MSX2/NANOG/NANOGP8/NKX1-1/NKX1-2/NKX2-1/NKX2-2/NKX2-3/NKX2-4/NKX2-5/NKX2-6/NKX2-8/NKX3-1/NKX3-2/NKX6-1/NKX6-2/NKX6-3/NOTO/PDX1/TLX1/TLX2/TLX3/VAX1/VAX2/VENTX	Homeodomain	1.00476	0.000496675	1.00784	ARCH273_HOXD3	22.48	Nvec_vc1.1_XM_048720532.1				Ufd2P_core/UQ_con	1.00535	0.00183895	0.929691	0.171287	0.87	0.5	0.3	1	0.0635461	0	0	0
Nvec_vc1.1_XM_001625768.3			Homeodomains.HG1.5:like:AC004080.3/AC012531.3/BARHL1/BARHL2/BARX1/BARX2/BSX/CDX1/CDX2/CDX4/DBX1/DBX2/DLX1/DLX2/DLX3/DLX4/DLX5/DLX6/EMX1/EMX2/EN1/EN2/EVX1/EVX2/GBX1/GBX2/GSX1/GSX2/HHEX/HLX/HMX1/HMX2/HMX3/HOXA1/HOXA2/HOXA3/HOXA4/HOXA5/HOXA6/HOXA7/HOXA9/HOXA10/HOXA11/HOXA13/HOXB1/HOXB2/HOXB3/HOXB4/HOXB5/HOXB6/HOXB7/HOXB8/HOXB9/HOXB13/HOXC4/HOXC5/HOXC6/HOXC8/HOXC9/HOXC10/HOXC12/HOXC13/HOXD1/HOXD3/HOXD4/HOXD8/HOXD9/HOXD10/HOXD11/HOXD12/HOXD13/LBX1/LBX2/MEOX1/MEOX2/MNX1/MSX1/MSX2/NANOG/NANOGP8/NKX1-1/NKX1-2/NKX2-1/NKX2-2/NKX2-3/NKX2-4/NKX2-5/NKX2-6/NKX2-8/NKX3-1/NKX3-2/NKX6-1/NKX6-2/NKX6-3/NOTO/PDX1/TLX1/TLX2/TLX3/VAX1/VAX2/VENTX	Homeodomain	1.00476	0.000496675	1.00784	ARCH273_HOXD3	22.48	Nvec_vc1.1_XM_048721098.1				Carb_anhydrase	1.01517	0.00323626	1.01762	0.395178	0.63	0.47	0.2	1	0.0635461	0	0	0
Nvec_vc1.1_XM_001625768.3			Homeodomains.HG1.5:like:AC004080.3/AC012531.3/BARHL1/BARHL2/BARX1/BARX2/BSX/CDX1/CDX2/CDX4/DBX1/DBX2/DLX1/DLX2/DLX3/DLX4/DLX5/DLX6/EMX1/EMX2/EN1/EN2/EVX1/EVX2/GBX1/GBX2/GSX1/GSX2/HHEX/HLX/HMX1/HMX2/HMX3/HOXA1/HOXA2/HOXA3/HOXA4/HOXA5/HOXA6/HOXA7/HOXA9/HOXA10/HOXA11/HOXA13/HOXB1/HOXB2/HOXB3/HOXB4/HOXB5/HOXB6/HOXB7/HOXB8/HOXB9/HOXB13/HOXC4/HOXC5/HOXC6/HOXC8/HOXC9/HOXC10/HOXC12/HOXC13/HOXD1/HOXD3/HOXD4/HOXD8/HOXD9/HOXD10/HOXD11/HOXD12/HOXD13/LBX1/LBX2/MEOX1/MEOX2/MNX1/MSX1/MSX2/NANOG/NANOGP8/NKX1-1/NKX1-2/NKX2-1/NKX2-2/NKX2-3/NKX2-4/NKX2-5/NKX2-6/NKX2-8/NKX3-1/NKX3-2/NKX6-1/NKX6-2/NKX6-3/NOTO/PDX1/TLX1/TLX2/TLX3/VAX1/VAX2/VENTX	Homeodomain	1.00476	0.000496675	1.00784	ARCH273_HOXD3	22.48	Nvec_vc1.1_XM_048722048.1					1.01067	0.0273817	1.02133	0.634392	0.62	0.56	0.23	1	0.0635461	0	0	0
Nvec_vc1.1_XM_001625768.3			Homeodomains.HG1.5:like:AC004080.3/AC012531.3/BARHL1/BARHL2/BARX1/BARX2/BSX/CDX1/CDX2/CDX4/DBX1/DBX2/DLX1/DLX2/DLX3/DLX4/DLX5/DLX6/EMX1/EMX2/EN1/EN2/EVX1/EVX2/GBX1/GBX2/GSX1/GSX2/HHEX/HLX/HMX1/HMX2/HMX3/HOXA1/HOXA2/HOXA3/HOXA4/HOXA5/HOXA6/HOXA7/HOXA9/HOXA10/HOXA11/HOXA13/HOXB1/HOXB2/HOXB3/HOXB4/HOXB5/HOXB6/HOXB7/HOXB8/HOXB9/HOXB13/HOXC4/HOXC5/HOXC6/HOXC8/HOXC9/HOXC10/HOXC12/HOXC13/HOXD1/HOXD3/HOXD4/HOXD8/HOXD9/HOXD10/HOXD11/HOXD12/HOXD13/LBX1/LBX2/MEOX1/MEOX2/MNX1/MSX1/MSX2/NANOG/NANOGP8/NKX1-1/NKX1-2/NKX2-1/NKX2-2/NKX2-3/NKX2-4/NKX2-5/NKX2-6/NKX2-8/NKX3-1/NKX3-2/NKX6-1/NKX6-2/NKX6-3/NOTO/PDX1/TLX1/TLX2/TLX3/VAX1/VAX2/VENTX	Homeodomain	1.00476	0.000496675	1.00784	ARCH273_HOXD3	22.48	Nvec_vc1.1_XM_048722321.1					1.04688	0.00348929	1.55666	0.371322	0.69	0.29	0.13	1	0.0635461	0	0	0
Nvec_vc1.1_XM_001625768.3			Homeodomains.HG1.5:like:AC004080.3/AC012531.3/BARHL1/BARHL2/BARX1/BARX2/BSX/CDX1/CDX2/CDX4/DBX1/DBX2/DLX1/DLX2/DLX3/DLX4/DLX5/DLX6/EMX1/EMX2/EN1/EN2/EVX1/EVX2/GBX1/GBX2/GSX1/GSX2/HHEX/HLX/HMX1/HMX2/HMX3/HOXA1/HOXA2/HOXA3/HOXA4/HOXA5/HOXA6/HOXA7/HOXA9/HOXA10/HOXA11/HOXA13/HOXB1/HOXB2/HOXB3/HOXB4/HOXB5/HOXB6/HOXB7/HOXB8/HOXB9/HOXB13/HOXC4/HOXC5/HOXC6/HOXC8/HOXC9/HOXC10/HOXC12/HOXC13/HOXD1/HOXD3/HOXD4/HOXD8/HOXD9/HOXD10/HOXD11/HOXD12/HOXD13/LBX1/LBX2/MEOX1/MEOX2/MNX1/MSX1/MSX2/NANOG/NANOGP8/NKX1-1/NKX1-2/NKX2-1/NKX2-2/NKX2-3/NKX2-4/NKX2-5/NKX2-6/NKX2-8/NKX3-1/NKX3-2/NKX6-1/NKX6-2/NKX6-3/NOTO/PDX1/TLX1/TLX2/TLX3/VAX1/VAX2/VENTX	Homeodomain	1.00476	0.000496675	1.00784	ARCH273_HOXD3	22.48	Nvec_vc1.1_XM_048722610.1				Lectin_C/PA14/PA14/GPS/7tm_2	1.00063	0.000644421	1.26336	0.441181	0.61	0.4	0.16	1	0.0635461	0	0	0
Nvec_vc1.1_XM_001625768.3			Homeodomains.HG1.5:like:AC004080.3/AC012531.3/BARHL1/BARHL2/BARX1/BARX2/BSX/CDX1/CDX2/CDX4/DBX1/DBX2/DLX1/DLX2/DLX3/DLX4/DLX5/DLX6/EMX1/EMX2/EN1/EN2/EVX1/EVX2/GBX1/GBX2/GSX1/GSX2/HHEX/HLX/HMX1/HMX2/HMX3/HOXA1/HOXA2/HOXA3/HOXA4/HOXA5/HOXA6/HOXA7/HOXA9/HOXA10/HOXA11/HOXA13/HOXB1/HOXB2/HOXB3/HOXB4/HOXB5/HOXB6/HOXB7/HOXB8/HOXB9/HOXB13/HOXC4/HOXC5/HOXC6/HOXC8/HOXC9/HOXC10/HOXC12/HOXC13/HOXD1/HOXD3/HOXD4/HOXD8/HOXD9/HOXD10/HOXD11/HOXD12/HOXD13/LBX1/LBX2/MEOX1/MEOX2/MNX1/MSX1/MSX2/NANOG/NANOGP8/NKX1-1/NKX1-2/NKX2-1/NKX2-2/NKX2-3/NKX2-4/NKX2-5/NKX2-6/NKX2-8/NKX3-1/NKX3-2/NKX6-1/NKX6-2/NKX6-3/NOTO/PDX1/TLX1/TLX2/TLX3/VAX1/VAX2/VENTX	Homeodomain	1.00476	0.000496675	1.00784	ARCH273_HOXD3	22.48	Nvec_vc1.1_XM_048722797.1					1.07181	0.0155133	1.13136	0.475389	0.61	0.6	0.23	1	0.0635461	0	0	0
Nvec_vc1.1_XM_001625768.3			Homeodomains.HG1.5:like:AC004080.3/AC012531.3/BARHL1/BARHL2/BARX1/BARX2/BSX/CDX1/CDX2/CDX4/DBX1/DBX2/DLX1/DLX2/DLX3/DLX4/DLX5/DLX6/EMX1/EMX2/EN1/EN2/EVX1/EVX2/GBX1/GBX2/GSX1/GSX2/HHEX/HLX/HMX1/HMX2/HMX3/HOXA1/HOXA2/HOXA3/HOXA4/HOXA5/HOXA6/HOXA7/HOXA9/HOXA10/HOXA11/HOXA13/HOXB1/HOXB2/HOXB3/HOXB4/HOXB5/HOXB6/HOXB7/HOXB8/HOXB9/HOXB13/HOXC4/HOXC5/HOXC6/HOXC8/HOXC9/HOXC10/HOXC12/HOXC13/HOXD1/HOXD3/HOXD4/HOXD8/HOXD9/HOXD10/HOXD11/HOXD12/HOXD13/LBX1/LBX2/MEOX1/MEOX2/MNX1/MSX1/MSX2/NANOG/NANOGP8/NKX1-1/NKX1-2/NKX2-1/NKX2-2/NKX2-3/NKX2-4/NKX2-5/NKX2-6/NKX2-8/NKX3-1/NKX3-2/NKX6-1/NKX6-2/NKX6-3/NOTO/PDX1/TLX1/TLX2/TLX3/VAX1/VAX2/VENTX	Homeodomain	1.00476	0.000496675	1.00784	ARCH273_HOXD3	22.48	Nvec_vc1.1_XM_048723084.1					1.04149	0.0056945	2.11001	1.43988	0.83	0.43	0.24	1	0.0635461	0	0	0
Nvec_vc1.1_XM_001625768.3			Homeodomains.HG1.5:like:AC004080.3/AC012531.3/BARHL1/BARHL2/BARX1/BARX2/BSX/CDX1/CDX2/CDX4/DBX1/DBX2/DLX1/DLX2/DLX3/DLX4/DLX5/DLX6/EMX1/EMX2/EN1/EN2/EVX1/EVX2/GBX1/GBX2/GSX1/GSX2/HHEX/HLX/HMX1/HMX2/HMX3/HOXA1/HOXA2/HOXA3/HOXA4/HOXA5/HOXA6/HOXA7/HOXA9/HOXA10/HOXA11/HOXA13/HOXB1/HOXB2/HOXB3/HOXB4/HOXB5/HOXB6/HOXB7/HOXB8/HOXB9/HOXB13/HOXC4/HOXC5/HOXC6/HOXC8/HOXC9/HOXC10/HOXC12/HOXC13/HOXD1/HOXD3/HOXD4/HOXD8/HOXD9/HOXD10/HOXD11/HOXD12/HOXD13/LBX1/LBX2/MEOX1/MEOX2/MNX1/MSX1/MSX2/NANOG/NANOGP8/NKX1-1/NKX1-2/NKX2-1/NKX2-2/NKX2-3/NKX2-4/NKX2-5/NKX2-6/NKX2-8/NKX3-1/NKX3-2/NKX6-1/NKX6-2/NKX6-3/NOTO/PDX1/TLX1/TLX2/TLX3/VAX1/VAX2/VENTX	Homeodomain	1.00476	0.000496675	1.00784	ARCH273_HOXD3	22.48	Nvec_vc1.1_XM_048723648.1	Pcnt/Akap9			PACT_coil_coil	1.09827	0.0515806	1.14217	1.3711	0.61	0.62	0.26	1	0.0635461	0	0	0
Nvec_vc1.1_XM_001625768.3			Homeodomains.HG1.5:like:AC004080.3/AC012531.3/BARHL1/BARHL2/BARX1/BARX2/BSX/CDX1/CDX2/CDX4/DBX1/DBX2/DLX1/DLX2/DLX3/DLX4/DLX5/DLX6/EMX1/EMX2/EN1/EN2/EVX1/EVX2/GBX1/GBX2/GSX1/GSX2/HHEX/HLX/HMX1/HMX2/HMX3/HOXA1/HOXA2/HOXA3/HOXA4/HOXA5/HOXA6/HOXA7/HOXA9/HOXA10/HOXA11/HOXA13/HOXB1/HOXB2/HOXB3/HOXB4/HOXB5/HOXB6/HOXB7/HOXB8/HOXB9/HOXB13/HOXC4/HOXC5/HOXC6/HOXC8/HOXC9/HOXC10/HOXC12/HOXC13/HOXD1/HOXD3/HOXD4/HOXD8/HOXD9/HOXD10/HOXD11/HOXD12/HOXD13/LBX1/LBX2/MEOX1/MEOX2/MNX1/MSX1/MSX2/NANOG/NANOGP8/NKX1-1/NKX1-2/NKX2-1/NKX2-2/NKX2-3/NKX2-4/NKX2-5/NKX2-6/NKX2-8/NKX3-1/NKX3-2/NKX6-1/NKX6-2/NKX6-3/NOTO/PDX1/TLX1/TLX2/TLX3/VAX1/VAX2/VENTX	Homeodomain	1.00476	0.000496675	1.00784	ARCH273_HOXD3	22.48	Nvec_vc1.1_XM_048724989.1	Arhgef10l/Arhgef10			RhoGEF/PH_19/WD40_2	1.00554	0.00735741	1.01379	1.03122	0.6	0.45	0.18	1	0.0635461	0	0	0
Nvec_vc1.1_XM_001625768.3			Homeodomains.HG1.5:like:AC004080.3/AC012531.3/BARHL1/BARHL2/BARX1/BARX2/BSX/CDX1/CDX2/CDX4/DBX1/DBX2/DLX1/DLX2/DLX3/DLX4/DLX5/DLX6/EMX1/EMX2/EN1/EN2/EVX1/EVX2/GBX1/GBX2/GSX1/GSX2/HHEX/HLX/HMX1/HMX2/HMX3/HOXA1/HOXA2/HOXA3/HOXA4/HOXA5/HOXA6/HOXA7/HOXA9/HOXA10/HOXA11/HOXA13/HOXB1/HOXB2/HOXB3/HOXB4/HOXB5/HOXB6/HOXB7/HOXB8/HOXB9/HOXB13/HOXC4/HOXC5/HOXC6/HOXC8/HOXC9/HOXC10/HOXC12/HOXC13/HOXD1/HOXD3/HOXD4/HOXD8/HOXD9/HOXD10/HOXD11/HOXD12/HOXD13/LBX1/LBX2/MEOX1/MEOX2/MNX1/MSX1/MSX2/NANOG/NANOGP8/NKX1-1/NKX1-2/NKX2-1/NKX2-2/NKX2-3/NKX2-4/NKX2-5/NKX2-6/NKX2-8/NKX3-1/NKX3-2/NKX6-1/NKX6-2/NKX6-3/NOTO/PDX1/TLX1/TLX2/TLX3/VAX1/VAX2/VENTX	Homeodomain	1.00476	0.000496675	1.00784	ARCH273_HOXD3	22.48	Nvec_vc1.1_XM_048726130.1					1.04161	0.00809296	1.31895	0.496663	0.76	0.25	0.12	1	0.0635461	0	0	0
Nvec_vc1.1_XM_001625768.3			Homeodomains.HG1.5:like:AC004080.3/AC012531.3/BARHL1/BARHL2/BARX1/BARX2/BSX/CDX1/CDX2/CDX4/DBX1/DBX2/DLX1/DLX2/DLX3/DLX4/DLX5/DLX6/EMX1/EMX2/EN1/EN2/EVX1/EVX2/GBX1/GBX2/GSX1/GSX2/HHEX/HLX/HMX1/HMX2/HMX3/HOXA1/HOXA2/HOXA3/HOXA4/HOXA5/HOXA6/HOXA7/HOXA9/HOXA10/HOXA11/HOXA13/HOXB1/HOXB2/HOXB3/HOXB4/HOXB5/HOXB6/HOXB7/HOXB8/HOXB9/HOXB13/HOXC4/HOXC5/HOXC6/HOXC8/HOXC9/HOXC10/HOXC12/HOXC13/HOXD1/HOXD3/HOXD4/HOXD8/HOXD9/HOXD10/HOXD11/HOXD12/HOXD13/LBX1/LBX2/MEOX1/MEOX2/MNX1/MSX1/MSX2/NANOG/NANOGP8/NKX1-1/NKX1-2/NKX2-1/NKX2-2/NKX2-3/NKX2-4/NKX2-5/NKX2-6/NKX2-8/NKX3-1/NKX3-2/NKX6-1/NKX6-2/NKX6-3/NOTO/PDX1/TLX1/TLX2/TLX3/VAX1/VAX2/VENTX	Homeodomain	1.00476	0.000496675	1.00784	ARCH273_HOXD3	22.48	Nvec_vc1.1_XM_048726271.1	Slc22a12/Slc22a29/Slc22a19/Slc22a22/Slc22a28/Slc22a27/Slc22a30/Slc22a26			Sugar_tr	1.00101	0.00222876	0.929637	0.538021	0.73	0.23	0.11	1	0.0635461	0	0	0
Nvec_vc1.1_XM_001625768.3			Homeodomains.HG1.5:like:AC004080.3/AC012531.3/BARHL1/BARHL2/BARX1/BARX2/BSX/CDX1/CDX2/CDX4/DBX1/DBX2/DLX1/DLX2/DLX3/DLX4/DLX5/DLX6/EMX1/EMX2/EN1/EN2/EVX1/EVX2/GBX1/GBX2/GSX1/GSX2/HHEX/HLX/HMX1/HMX2/HMX3/HOXA1/HOXA2/HOXA3/HOXA4/HOXA5/HOXA6/HOXA7/HOXA9/HOXA10/HOXA11/HOXA13/HOXB1/HOXB2/HOXB3/HOXB4/HOXB5/HOXB6/HOXB7/HOXB8/HOXB9/HOXB13/HOXC4/HOXC5/HOXC6/HOXC8/HOXC9/HOXC10/HOXC12/HOXC13/HOXD1/HOXD3/HOXD4/HOXD8/HOXD9/HOXD10/HOXD11/HOXD12/HOXD13/LBX1/LBX2/MEOX1/MEOX2/MNX1/MSX1/MSX2/NANOG/NANOGP8/NKX1-1/NKX1-2/NKX2-1/NKX2-2/NKX2-3/NKX2-4/NKX2-5/NKX2-6/NKX2-8/NKX3-1/NKX3-2/NKX6-1/NKX6-2/NKX6-3/NOTO/PDX1/TLX1/TLX2/TLX3/VAX1/VAX2/VENTX	Homeodomain	1.00476	0.000496675	1.00784	ARCH273_HOXD3	22.48	Nvec_vc1.1_XM_048726357.1				DUF229	1.0855	0.0299341	1.05826	0.398565	0.73	0.26	0.12	1	0.0635461	0	0	0
Nvec_vc1.1_XM_001625768.3			Homeodomains.HG1.5:like:AC004080.3/AC012531.3/BARHL1/BARHL2/BARX1/BARX2/BSX/CDX1/CDX2/CDX4/DBX1/DBX2/DLX1/DLX2/DLX3/DLX4/DLX5/DLX6/EMX1/EMX2/EN1/EN2/EVX1/EVX2/GBX1/GBX2/GSX1/GSX2/HHEX/HLX/HMX1/HMX2/HMX3/HOXA1/HOXA2/HOXA3/HOXA4/HOXA5/HOXA6/HOXA7/HOXA9/HOXA10/HOXA11/HOXA13/HOXB1/HOXB2/HOXB3/HOXB4/HOXB5/HOXB6/HOXB7/HOXB8/HOXB9/HOXB13/HOXC4/HOXC5/HOXC6/HOXC8/HOXC9/HOXC10/HOXC12/HOXC13/HOXD1/HOXD3/HOXD4/HOXD8/HOXD9/HOXD10/HOXD11/HOXD12/HOXD13/LBX1/LBX2/MEOX1/MEOX2/MNX1/MSX1/MSX2/NANOG/NANOGP8/NKX1-1/NKX1-2/NKX2-1/NKX2-2/NKX2-3/NKX2-4/NKX2-5/NKX2-6/NKX2-8/NKX3-1/NKX3-2/NKX6-1/NKX6-2/NKX6-3/NOTO/PDX1/TLX1/TLX2/TLX3/VAX1/VAX2/VENTX	Homeodomain	1.00476	0.000496675	1.00784	ARCH273_HOXD3	22.48	Nvec_vc1.1_XM_048726641.1	Polr2e			RNA_pol_Rpb5_N/RNA_pol_Rpb5_C	1.29515	0.191041	1.47703	1.11978	0.61	0.64	0.26	1	0.0635461	0	0	0
Nvec_vc1.1_XM_001625768.3			Homeodomains.HG1.5:like:AC004080.3/AC012531.3/BARHL1/BARHL2/BARX1/BARX2/BSX/CDX1/CDX2/CDX4/DBX1/DBX2/DLX1/DLX2/DLX3/DLX4/DLX5/DLX6/EMX1/EMX2/EN1/EN2/EVX1/EVX2/GBX1/GBX2/GSX1/GSX2/HHEX/HLX/HMX1/HMX2/HMX3/HOXA1/HOXA2/HOXA3/HOXA4/HOXA5/HOXA6/HOXA7/HOXA9/HOXA10/HOXA11/HOXA13/HOXB1/HOXB2/HOXB3/HOXB4/HOXB5/HOXB6/HOXB7/HOXB8/HOXB9/HOXB13/HOXC4/HOXC5/HOXC6/HOXC8/HOXC9/HOXC10/HOXC12/HOXC13/HOXD1/HOXD3/HOXD4/HOXD8/HOXD9/HOXD10/HOXD11/HOXD12/HOXD13/LBX1/LBX2/MEOX1/MEOX2/MNX1/MSX1/MSX2/NANOG/NANOGP8/NKX1-1/NKX1-2/NKX2-1/NKX2-2/NKX2-3/NKX2-4/NKX2-5/NKX2-6/NKX2-8/NKX3-1/NKX3-2/NKX6-1/NKX6-2/NKX6-3/NOTO/PDX1/TLX1/TLX2/TLX3/VAX1/VAX2/VENTX	Homeodomain	1.00476	0.000496675	1.00784	ARCH273_HOXD3	22.48	Nvec_vc1.1_XM_048726684.1	Nptxr/Crp/Mptx1/Mptx2/Apcs			PAN_1/Laminin_G_3	1.00031	0.000174465	1.06155	0.0804836	0.62	0.43	0.16	1	0.0635461	0	0	0
Nvec_vc1.1_XM_001625768.3			Homeodomains.HG1.5:like:AC004080.3/AC012531.3/BARHL1/BARHL2/BARX1/BARX2/BSX/CDX1/CDX2/CDX4/DBX1/DBX2/DLX1/DLX2/DLX3/DLX4/DLX5/DLX6/EMX1/EMX2/EN1/EN2/EVX1/EVX2/GBX1/GBX2/GSX1/GSX2/HHEX/HLX/HMX1/HMX2/HMX3/HOXA1/HOXA2/HOXA3/HOXA4/HOXA5/HOXA6/HOXA7/HOXA9/HOXA10/HOXA11/HOXA13/HOXB1/HOXB2/HOXB3/HOXB4/HOXB5/HOXB6/HOXB7/HOXB8/HOXB9/HOXB13/HOXC4/HOXC5/HOXC6/HOXC8/HOXC9/HOXC10/HOXC12/HOXC13/HOXD1/HOXD3/HOXD4/HOXD8/HOXD9/HOXD10/HOXD11/HOXD12/HOXD13/LBX1/LBX2/MEOX1/MEOX2/MNX1/MSX1/MSX2/NANOG/NANOGP8/NKX1-1/NKX1-2/NKX2-1/NKX2-2/NKX2-3/NKX2-4/NKX2-5/NKX2-6/NKX2-8/NKX3-1/NKX3-2/NKX6-1/NKX6-2/NKX6-3/NOTO/PDX1/TLX1/TLX2/TLX3/VAX1/VAX2/VENTX	Homeodomain	1.00476	0.000496675	1.00784	ARCH273_HOXD3	22.48	Nvec_vc1.1_XM_048727268.1	Abcd4			ABC_membrane_2/ABC_tran	1.02568	0.0134417	1.2222	0.882966	0.6	0.47	0.19	1	0.0635461	0	0	0
Nvec_vc1.1_XM_001625768.3			Homeodomains.HG1.5:like:AC004080.3/AC012531.3/BARHL1/BARHL2/BARX1/BARX2/BSX/CDX1/CDX2/CDX4/DBX1/DBX2/DLX1/DLX2/DLX3/DLX4/DLX5/DLX6/EMX1/EMX2/EN1/EN2/EVX1/EVX2/GBX1/GBX2/GSX1/GSX2/HHEX/HLX/HMX1/HMX2/HMX3/HOXA1/HOXA2/HOXA3/HOXA4/HOXA5/HOXA6/HOXA7/HOXA9/HOXA10/HOXA11/HOXA13/HOXB1/HOXB2/HOXB3/HOXB4/HOXB5/HOXB6/HOXB7/HOXB8/HOXB9/HOXB13/HOXC4/HOXC5/HOXC6/HOXC8/HOXC9/HOXC10/HOXC12/HOXC13/HOXD1/HOXD3/HOXD4/HOXD8/HOXD9/HOXD10/HOXD11/HOXD12/HOXD13/LBX1/LBX2/MEOX1/MEOX2/MNX1/MSX1/MSX2/NANOG/NANOGP8/NKX1-1/NKX1-2/NKX2-1/NKX2-2/NKX2-3/NKX2-4/NKX2-5/NKX2-6/NKX2-8/NKX3-1/NKX3-2/NKX6-1/NKX6-2/NKX6-3/NOTO/PDX1/TLX1/TLX2/TLX3/VAX1/VAX2/VENTX	Homeodomain	1.00476	0.000496675	1.00784	ARCH273_HOXD3	22.48	Nvec_vc1.1_XM_048727374.1	Myo1f/Myo1e			Myosin_head/Myosin_TH1/SH3_9	1.00121	0.000966632	1.00937	0.151536	0.63	0.46	0.16	1	0.0635461	0	0	0
Nvec_vc1.1_XM_001625768.3			Homeodomains.HG1.5:like:AC004080.3/AC012531.3/BARHL1/BARHL2/BARX1/BARX2/BSX/CDX1/CDX2/CDX4/DBX1/DBX2/DLX1/DLX2/DLX3/DLX4/DLX5/DLX6/EMX1/EMX2/EN1/EN2/EVX1/EVX2/GBX1/GBX2/GSX1/GSX2/HHEX/HLX/HMX1/HMX2/HMX3/HOXA1/HOXA2/HOXA3/HOXA4/HOXA5/HOXA6/HOXA7/HOXA9/HOXA10/HOXA11/HOXA13/HOXB1/HOXB2/HOXB3/HOXB4/HOXB5/HOXB6/HOXB7/HOXB8/HOXB9/HOXB13/HOXC4/HOXC5/HOXC6/HOXC8/HOXC9/HOXC10/HOXC12/HOXC13/HOXD1/HOXD3/HOXD4/HOXD8/HOXD9/HOXD10/HOXD11/HOXD12/HOXD13/LBX1/LBX2/MEOX1/MEOX2/MNX1/MSX1/MSX2/NANOG/NANOGP8/NKX1-1/NKX1-2/NKX2-1/NKX2-2/NKX2-3/NKX2-4/NKX2-5/NKX2-6/NKX2-8/NKX3-1/NKX3-2/NKX6-1/NKX6-2/NKX6-3/NOTO/PDX1/TLX1/TLX2/TLX3/VAX1/VAX2/VENTX	Homeodomain	1.00476	0.000496675	1.00784	ARCH273_HOXD3	22.48	Nvec_vc1.1_XM_048727568.1	Mettl27			Methyltransf_25	1.00178	0.000496675	1.04913	0.419576	0.74	0.26	0.14	1	0.0635461	0	0	0
Nvec_vc1.1_XM_001625768.3			Homeodomains.HG1.5:like:AC004080.3/AC012531.3/BARHL1/BARHL2/BARX1/BARX2/BSX/CDX1/CDX2/CDX4/DBX1/DBX2/DLX1/DLX2/DLX3/DLX4/DLX5/DLX6/EMX1/EMX2/EN1/EN2/EVX1/EVX2/GBX1/GBX2/GSX1/GSX2/HHEX/HLX/HMX1/HMX2/HMX3/HOXA1/HOXA2/HOXA3/HOXA4/HOXA5/HOXA6/HOXA7/HOXA9/HOXA10/HOXA11/HOXA13/HOXB1/HOXB2/HOXB3/HOXB4/HOXB5/HOXB6/HOXB7/HOXB8/HOXB9/HOXB13/HOXC4/HOXC5/HOXC6/HOXC8/HOXC9/HOXC10/HOXC12/HOXC13/HOXD1/HOXD3/HOXD4/HOXD8/HOXD9/HOXD10/HOXD11/HOXD12/HOXD13/LBX1/LBX2/MEOX1/MEOX2/MNX1/MSX1/MSX2/NANOG/NANOGP8/NKX1-1/NKX1-2/NKX2-1/NKX2-2/NKX2-3/NKX2-4/NKX2-5/NKX2-6/NKX2-8/NKX3-1/NKX3-2/NKX6-1/NKX6-2/NKX6-3/NOTO/PDX1/TLX1/TLX2/TLX3/VAX1/VAX2/VENTX	Homeodomain	1.00476	0.000496675	1.00784	ARCH273_HOXD3	22.48	Nvec_vc1.1_XM_048727656.1	Tle4/Tle2/Tle1/			TLE_N/WD40/WD40	1.01615	0.115617	1.30703	0.892539	0.6	0.52	0.21	1	0.0635461	0	0	0
Nvec_vc1.1_XM_001625768.3			Homeodomains.HG1.5:like:AC004080.3/AC012531.3/BARHL1/BARHL2/BARX1/BARX2/BSX/CDX1/CDX2/CDX4/DBX1/DBX2/DLX1/DLX2/DLX3/DLX4/DLX5/DLX6/EMX1/EMX2/EN1/EN2/EVX1/EVX2/GBX1/GBX2/GSX1/GSX2/HHEX/HLX/HMX1/HMX2/HMX3/HOXA1/HOXA2/HOXA3/HOXA4/HOXA5/HOXA6/HOXA7/HOXA9/HOXA10/HOXA11/HOXA13/HOXB1/HOXB2/HOXB3/HOXB4/HOXB5/HOXB6/HOXB7/HOXB8/HOXB9/HOXB13/HOXC4/HOXC5/HOXC6/HOXC8/HOXC9/HOXC10/HOXC12/HOXC13/HOXD1/HOXD3/HOXD4/HOXD8/HOXD9/HOXD10/HOXD11/HOXD12/HOXD13/LBX1/LBX2/MEOX1/MEOX2/MNX1/MSX1/MSX2/NANOG/NANOGP8/NKX1-1/NKX1-2/NKX2-1/NKX2-2/NKX2-3/NKX2-4/NKX2-5/NKX2-6/NKX2-8/NKX3-1/NKX3-2/NKX6-1/NKX6-2/NKX6-3/NOTO/PDX1/TLX1/TLX2/TLX3/VAX1/VAX2/VENTX	Homeodomain	1.00476	0.000496675	1.00784	ARCH273_HOXD3	22.48	Nvec_vc1.1_XM_048727799.1	Insrr/Insr/Igf1r	NvinsR		Recep_L_domain/Recep_L_domain/Pkinase_Tyr	1.00069	0.000322211	1.03583	0.337426	0.61	0.55	0.2	1	0.0635461	0	0	0
Nvec_vc1.1_XM_001625768.3			Homeodomains.HG1.5:like:AC004080.3/AC012531.3/BARHL1/BARHL2/BARX1/BARX2/BSX/CDX1/CDX2/CDX4/DBX1/DBX2/DLX1/DLX2/DLX3/DLX4/DLX5/DLX6/EMX1/EMX2/EN1/EN2/EVX1/EVX2/GBX1/GBX2/GSX1/GSX2/HHEX/HLX/HMX1/HMX2/HMX3/HOXA1/HOXA2/HOXA3/HOXA4/HOXA5/HOXA6/HOXA7/HOXA9/HOXA10/HOXA11/HOXA13/HOXB1/HOXB2/HOXB3/HOXB4/HOXB5/HOXB6/HOXB7/HOXB8/HOXB9/HOXB13/HOXC4/HOXC5/HOXC6/HOXC8/HOXC9/HOXC10/HOXC12/HOXC13/HOXD1/HOXD3/HOXD4/HOXD8/HOXD9/HOXD10/HOXD11/HOXD12/HOXD13/LBX1/LBX2/MEOX1/MEOX2/MNX1/MSX1/MSX2/NANOG/NANOGP8/NKX1-1/NKX1-2/NKX2-1/NKX2-2/NKX2-3/NKX2-4/NKX2-5/NKX2-6/NKX2-8/NKX3-1/NKX3-2/NKX6-1/NKX6-2/NKX6-3/NOTO/PDX1/TLX1/TLX2/TLX3/VAX1/VAX2/VENTX	Homeodomain	1.00476	0.000496675	1.00784	ARCH273_HOXD3	22.48	Nvec_vc1.1_XM_048728055.1					1.03133	0.0182198	1.04325	0.50831	0.75	0.25	0.12	1	0.0635461	0	0	0
Nvec_vc1.1_XM_001625768.3			Homeodomains.HG1.5:like:AC004080.3/AC012531.3/BARHL1/BARHL2/BARX1/BARX2/BSX/CDX1/CDX2/CDX4/DBX1/DBX2/DLX1/DLX2/DLX3/DLX4/DLX5/DLX6/EMX1/EMX2/EN1/EN2/EVX1/EVX2/GBX1/GBX2/GSX1/GSX2/HHEX/HLX/HMX1/HMX2/HMX3/HOXA1/HOXA2/HOXA3/HOXA4/HOXA5/HOXA6/HOXA7/HOXA9/HOXA10/HOXA11/HOXA13/HOXB1/HOXB2/HOXB3/HOXB4/HOXB5/HOXB6/HOXB7/HOXB8/HOXB9/HOXB13/HOXC4/HOXC5/HOXC6/HOXC8/HOXC9/HOXC10/HOXC12/HOXC13/HOXD1/HOXD3/HOXD4/HOXD8/HOXD9/HOXD10/HOXD11/HOXD12/HOXD13/LBX1/LBX2/MEOX1/MEOX2/MNX1/MSX1/MSX2/NANOG/NANOGP8/NKX1-1/NKX1-2/NKX2-1/NKX2-2/NKX2-3/NKX2-4/NKX2-5/NKX2-6/NKX2-8/NKX3-1/NKX3-2/NKX6-1/NKX6-2/NKX6-3/NOTO/PDX1/TLX1/TLX2/TLX3/VAX1/VAX2/VENTX	Homeodomain	1.00476	0.000496675	1.00784	ARCH273_HOXD3	22.48	Nvec_vc1.1_XM_048728680.1					1.01976	0.0169483	1.55959	2.15513	0.62	0.43	0.19	1	0.0635461	0	0	0
Nvec_vc1.1_XM_001625768.3			Homeodomains.HG1.5:like:AC004080.3/AC012531.3/BARHL1/BARHL2/BARX1/BARX2/BSX/CDX1/CDX2/CDX4/DBX1/DBX2/DLX1/DLX2/DLX3/DLX4/DLX5/DLX6/EMX1/EMX2/EN1/EN2/EVX1/EVX2/GBX1/GBX2/GSX1/GSX2/HHEX/HLX/HMX1/HMX2/HMX3/HOXA1/HOXA2/HOXA3/HOXA4/HOXA5/HOXA6/HOXA7/HOXA9/HOXA10/HOXA11/HOXA13/HOXB1/HOXB2/HOXB3/HOXB4/HOXB5/HOXB6/HOXB7/HOXB8/HOXB9/HOXB13/HOXC4/HOXC5/HOXC6/HOXC8/HOXC9/HOXC10/HOXC12/HOXC13/HOXD1/HOXD3/HOXD4/HOXD8/HOXD9/HOXD10/HOXD11/HOXD12/HOXD13/LBX1/LBX2/MEOX1/MEOX2/MNX1/MSX1/MSX2/NANOG/NANOGP8/NKX1-1/NKX1-2/NKX2-1/NKX2-2/NKX2-3/NKX2-4/NKX2-5/NKX2-6/NKX2-8/NKX3-1/NKX3-2/NKX6-1/NKX6-2/NKX6-3/NOTO/PDX1/TLX1/TLX2/TLX3/VAX1/VAX2/VENTX	Homeodomain	1.00476	0.000496675	1.00784	ARCH273_HOXD3	22.48	Nvec_vc1.1_XM_048729305.1				gag-asp_proteas/RVT_1/RT_RNaseH/Integrase_H2C2/rve	1.00202	0.000147746	1.16152	1.64079	0.61	0.37	0.13	1	0.0635461	0	0	0
Nvec_vc1.1_XM_001625768.3			Homeodomains.HG1.5:like:AC004080.3/AC012531.3/BARHL1/BARHL2/BARX1/BARX2/BSX/CDX1/CDX2/CDX4/DBX1/DBX2/DLX1/DLX2/DLX3/DLX4/DLX5/DLX6/EMX1/EMX2/EN1/EN2/EVX1/EVX2/GBX1/GBX2/GSX1/GSX2/HHEX/HLX/HMX1/HMX2/HMX3/HOXA1/HOXA2/HOXA3/HOXA4/HOXA5/HOXA6/HOXA7/HOXA9/HOXA10/HOXA11/HOXA13/HOXB1/HOXB2/HOXB3/HOXB4/HOXB5/HOXB6/HOXB7/HOXB8/HOXB9/HOXB13/HOXC4/HOXC5/HOXC6/HOXC8/HOXC9/HOXC10/HOXC12/HOXC13/HOXD1/HOXD3/HOXD4/HOXD8/HOXD9/HOXD10/HOXD11/HOXD12/HOXD13/LBX1/LBX2/MEOX1/MEOX2/MNX1/MSX1/MSX2/NANOG/NANOGP8/NKX1-1/NKX1-2/NKX2-1/NKX2-2/NKX2-3/NKX2-4/NKX2-5/NKX2-6/NKX2-8/NKX3-1/NKX3-2/NKX6-1/NKX6-2/NKX6-3/NOTO/PDX1/TLX1/TLX2/TLX3/VAX1/VAX2/VENTX	Homeodomain	1.00476	0.000496675	1.00784	ARCH273_HOXD3	22.48	Nvec_vc1.1_XM_048729305.1				gag-asp_proteas/RVT_1/RT_RNaseH/Integrase_H2C2/rve	1.00202	0.000147746	1.16152	1.64079	0.63	0.37	0.13	1	0.0635461	0	0	0
Nvec_vc1.1_XM_001625768.3			Homeodomains.HG1.5:like:AC004080.3/AC012531.3/BARHL1/BARHL2/BARX1/BARX2/BSX/CDX1/CDX2/CDX4/DBX1/DBX2/DLX1/DLX2/DLX3/DLX4/DLX5/DLX6/EMX1/EMX2/EN1/EN2/EVX1/EVX2/GBX1/GBX2/GSX1/GSX2/HHEX/HLX/HMX1/HMX2/HMX3/HOXA1/HOXA2/HOXA3/HOXA4/HOXA5/HOXA6/HOXA7/HOXA9/HOXA10/HOXA11/HOXA13/HOXB1/HOXB2/HOXB3/HOXB4/HOXB5/HOXB6/HOXB7/HOXB8/HOXB9/HOXB13/HOXC4/HOXC5/HOXC6/HOXC8/HOXC9/HOXC10/HOXC12/HOXC13/HOXD1/HOXD3/HOXD4/HOXD8/HOXD9/HOXD10/HOXD11/HOXD12/HOXD13/LBX1/LBX2/MEOX1/MEOX2/MNX1/MSX1/MSX2/NANOG/NANOGP8/NKX1-1/NKX1-2/NKX2-1/NKX2-2/NKX2-3/NKX2-4/NKX2-5/NKX2-6/NKX2-8/NKX3-1/NKX3-2/NKX6-1/NKX6-2/NKX6-3/NOTO/PDX1/TLX1/TLX2/TLX3/VAX1/VAX2/VENTX	Homeodomain	1.00476	0.000496675	1.00784	ARCH273_HOXD3	22.48	Nvec_vc1.1_XM_048729483.1			zf-C2H2.HG4.4:like:ZIC1/ZIC2/ZIC3/ZIC4/ZIC5	zf_ZIC/zf-C2H2/zf-C2H2	1.00023	0.000295492	0.83175	0.112759	0.69	0.31	0.12	1	0.0635461	0	1	0
Nvec_vc1.1_XM_001625768.3			Homeodomains.HG1.5:like:AC004080.3/AC012531.3/BARHL1/BARHL2/BARX1/BARX2/BSX/CDX1/CDX2/CDX4/DBX1/DBX2/DLX1/DLX2/DLX3/DLX4/DLX5/DLX6/EMX1/EMX2/EN1/EN2/EVX1/EVX2/GBX1/GBX2/GSX1/GSX2/HHEX/HLX/HMX1/HMX2/HMX3/HOXA1/HOXA2/HOXA3/HOXA4/HOXA5/HOXA6/HOXA7/HOXA9/HOXA10/HOXA11/HOXA13/HOXB1/HOXB2/HOXB3/HOXB4/HOXB5/HOXB6/HOXB7/HOXB8/HOXB9/HOXB13/HOXC4/HOXC5/HOXC6/HOXC8/HOXC9/HOXC10/HOXC12/HOXC13/HOXD1/HOXD3/HOXD4/HOXD8/HOXD9/HOXD10/HOXD11/HOXD12/HOXD13/LBX1/LBX2/MEOX1/MEOX2/MNX1/MSX1/MSX2/NANOG/NANOGP8/NKX1-1/NKX1-2/NKX2-1/NKX2-2/NKX2-3/NKX2-4/NKX2-5/NKX2-6/NKX2-8/NKX3-1/NKX3-2/NKX6-1/NKX6-2/NKX6-3/NOTO/PDX1/TLX1/TLX2/TLX3/VAX1/VAX2/VENTX	Homeodomain	1.00476	0.000496675	1.00784	ARCH273_HOXD3	22.48	Nvec_vc1.1_XM_048730160.1				MFS_1/MFS_1	1.00242	0.000174465	1.18763	0.783713	0.69	0.45	0.18	1	0.0635461	0	0	0
Nvec_vc1.1_XM_001625768.3			Homeodomains.HG1.5:like:AC004080.3/AC012531.3/BARHL1/BARHL2/BARX1/BARX2/BSX/CDX1/CDX2/CDX4/DBX1/DBX2/DLX1/DLX2/DLX3/DLX4/DLX5/DLX6/EMX1/EMX2/EN1/EN2/EVX1/EVX2/GBX1/GBX2/GSX1/GSX2/HHEX/HLX/HMX1/HMX2/HMX3/HOXA1/HOXA2/HOXA3/HOXA4/HOXA5/HOXA6/HOXA7/HOXA9/HOXA10/HOXA11/HOXA13/HOXB1/HOXB2/HOXB3/HOXB4/HOXB5/HOXB6/HOXB7/HOXB8/HOXB9/HOXB13/HOXC4/HOXC5/HOXC6/HOXC8/HOXC9/HOXC10/HOXC12/HOXC13/HOXD1/HOXD3/HOXD4/HOXD8/HOXD9/HOXD10/HOXD11/HOXD12/HOXD13/LBX1/LBX2/MEOX1/MEOX2/MNX1/MSX1/MSX2/NANOG/NANOGP8/NKX1-1/NKX1-2/NKX2-1/NKX2-2/NKX2-3/NKX2-4/NKX2-5/NKX2-6/NKX2-8/NKX3-1/NKX3-2/NKX6-1/NKX6-2/NKX6-3/NOTO/PDX1/TLX1/TLX2/TLX3/VAX1/VAX2/VENTX	Homeodomain	1.00476	0.000496675	1.00784	ARCH273_HOXD3	22.48	Nvec_vc1.1_XM_048730221.1				RVT_1	1.0051	0.000765449	1.03674	0.100656	0.61	0.28	0.11	1	0.0635461	0	0	0
Nvec_vc1.1_XM_001625768.3			Homeodomains.HG1.5:like:AC004080.3/AC012531.3/BARHL1/BARHL2/BARX1/BARX2/BSX/CDX1/CDX2/CDX4/DBX1/DBX2/DLX1/DLX2/DLX3/DLX4/DLX5/DLX6/EMX1/EMX2/EN1/EN2/EVX1/EVX2/GBX1/GBX2/GSX1/GSX2/HHEX/HLX/HMX1/HMX2/HMX3/HOXA1/HOXA2/HOXA3/HOXA4/HOXA5/HOXA6/HOXA7/HOXA9/HOXA10/HOXA11/HOXA13/HOXB1/HOXB2/HOXB3/HOXB4/HOXB5/HOXB6/HOXB7/HOXB8/HOXB9/HOXB13/HOXC4/HOXC5/HOXC6/HOXC8/HOXC9/HOXC10/HOXC12/HOXC13/HOXD1/HOXD3/HOXD4/HOXD8/HOXD9/HOXD10/HOXD11/HOXD12/HOXD13/LBX1/LBX2/MEOX1/MEOX2/MNX1/MSX1/MSX2/NANOG/NANOGP8/NKX1-1/NKX1-2/NKX2-1/NKX2-2/NKX2-3/NKX2-4/NKX2-5/NKX2-6/NKX2-8/NKX3-1/NKX3-2/NKX6-1/NKX6-2/NKX6-3/NOTO/PDX1/TLX1/TLX2/TLX3/VAX1/VAX2/VENTX	Homeodomain	1.00476	0.000496675	1.00784	ARCH273_HOXD3	22.48	Nvec_vc1.1_XM_048730261.1				EF-hand_7/EF-hand_7	1.67546	0.686076	0.925719	0.247006	0.66	0.33	0.14	1	0.0635461	0	0	0
Nvec_vc1.1_XM_001625768.3			Homeodomains.HG1.5:like:AC004080.3/AC012531.3/BARHL1/BARHL2/BARX1/BARX2/BSX/CDX1/CDX2/CDX4/DBX1/DBX2/DLX1/DLX2/DLX3/DLX4/DLX5/DLX6/EMX1/EMX2/EN1/EN2/EVX1/EVX2/GBX1/GBX2/GSX1/GSX2/HHEX/HLX/HMX1/HMX2/HMX3/HOXA1/HOXA2/HOXA3/HOXA4/HOXA5/HOXA6/HOXA7/HOXA9/HOXA10/HOXA11/HOXA13/HOXB1/HOXB2/HOXB3/HOXB4/HOXB5/HOXB6/HOXB7/HOXB8/HOXB9/HOXB13/HOXC4/HOXC5/HOXC6/HOXC8/HOXC9/HOXC10/HOXC12/HOXC13/HOXD1/HOXD3/HOXD4/HOXD8/HOXD9/HOXD10/HOXD11/HOXD12/HOXD13/LBX1/LBX2/MEOX1/MEOX2/MNX1/MSX1/MSX2/NANOG/NANOGP8/NKX1-1/NKX1-2/NKX2-1/NKX2-2/NKX2-3/NKX2-4/NKX2-5/NKX2-6/NKX2-8/NKX3-1/NKX3-2/NKX6-1/NKX6-2/NKX6-3/NOTO/PDX1/TLX1/TLX2/TLX3/VAX1/VAX2/VENTX	Homeodomain	1.00476	0.000496675	1.00784	ARCH273_HOXD3	22.48	Nvec_vc1.1_XM_048730416.1	Asmt			Dimerisation2/Methyltransf_2	1.4915	0.126929	1.07097	0.52532	0.68	0.45	0.2	1	0.0635461	0	0	0
Nvec_vc1.1_XM_001625768.3			Homeodomains.HG1.5:like:AC004080.3/AC012531.3/BARHL1/BARHL2/BARX1/BARX2/BSX/CDX1/CDX2/CDX4/DBX1/DBX2/DLX1/DLX2/DLX3/DLX4/DLX5/DLX6/EMX1/EMX2/EN1/EN2/EVX1/EVX2/GBX1/GBX2/GSX1/GSX2/HHEX/HLX/HMX1/HMX2/HMX3/HOXA1/HOXA2/HOXA3/HOXA4/HOXA5/HOXA6/HOXA7/HOXA9/HOXA10/HOXA11/HOXA13/HOXB1/HOXB2/HOXB3/HOXB4/HOXB5/HOXB6/HOXB7/HOXB8/HOXB9/HOXB13/HOXC4/HOXC5/HOXC6/HOXC8/HOXC9/HOXC10/HOXC12/HOXC13/HOXD1/HOXD3/HOXD4/HOXD8/HOXD9/HOXD10/HOXD11/HOXD12/HOXD13/LBX1/LBX2/MEOX1/MEOX2/MNX1/MSX1/MSX2/NANOG/NANOGP8/NKX1-1/NKX1-2/NKX2-1/NKX2-2/NKX2-3/NKX2-4/NKX2-5/NKX2-6/NKX2-8/NKX3-1/NKX3-2/NKX6-1/NKX6-2/NKX6-3/NOTO/PDX1/TLX1/TLX2/TLX3/VAX1/VAX2/VENTX	Homeodomain	1.00476	0.000496675	1.00784	ARCH273_HOXD3	22.48	Nvec_vc1.1_XM_048730697.1	Dll1/Dll4/Dll3			MNNL/DSL/EGF/EGF/EGF	1.5587	0.0931034	1.56846	1.21231	0.71	0.35	0.18	1	0.0635461	0	0	0
Nvec_vc1.1_XM_001625768.3			Homeodomains.HG1.5:like:AC004080.3/AC012531.3/BARHL1/BARHL2/BARX1/BARX2/BSX/CDX1/CDX2/CDX4/DBX1/DBX2/DLX1/DLX2/DLX3/DLX4/DLX5/DLX6/EMX1/EMX2/EN1/EN2/EVX1/EVX2/GBX1/GBX2/GSX1/GSX2/HHEX/HLX/HMX1/HMX2/HMX3/HOXA1/HOXA2/HOXA3/HOXA4/HOXA5/HOXA6/HOXA7/HOXA9/HOXA10/HOXA11/HOXA13/HOXB1/HOXB2/HOXB3/HOXB4/HOXB5/HOXB6/HOXB7/HOXB8/HOXB9/HOXB13/HOXC4/HOXC5/HOXC6/HOXC8/HOXC9/HOXC10/HOXC12/HOXC13/HOXD1/HOXD3/HOXD4/HOXD8/HOXD9/HOXD10/HOXD11/HOXD12/HOXD13/LBX1/LBX2/MEOX1/MEOX2/MNX1/MSX1/MSX2/NANOG/NANOGP8/NKX1-1/NKX1-2/NKX2-1/NKX2-2/NKX2-3/NKX2-4/NKX2-5/NKX2-6/NKX2-8/NKX3-1/NKX3-2/NKX6-1/NKX6-2/NKX6-3/NOTO/PDX1/TLX1/TLX2/TLX3/VAX1/VAX2/VENTX	Homeodomain	1.00476	0.000496675	1.00784	ARCH273_HOXD3	22.48	Nvec_vc1.1_XM_048731238.1				F5_F8_type_C/hEGF/EGF/EGF/EGF/EGF	1.00498	0.00346416	0.964107	0.0723523	0.68	0.39	0.17	1	0.0635461	0	0	0
Nvec_vc1.1_XM_001625768.3			Homeodomains.HG1.5:like:AC004080.3/AC012531.3/BARHL1/BARHL2/BARX1/BARX2/BSX/CDX1/CDX2/CDX4/DBX1/DBX2/DLX1/DLX2/DLX3/DLX4/DLX5/DLX6/EMX1/EMX2/EN1/EN2/EVX1/EVX2/GBX1/GBX2/GSX1/GSX2/HHEX/HLX/HMX1/HMX2/HMX3/HOXA1/HOXA2/HOXA3/HOXA4/HOXA5/HOXA6/HOXA7/HOXA9/HOXA10/HOXA11/HOXA13/HOXB1/HOXB2/HOXB3/HOXB4/HOXB5/HOXB6/HOXB7/HOXB8/HOXB9/HOXB13/HOXC4/HOXC5/HOXC6/HOXC8/HOXC9/HOXC10/HOXC12/HOXC13/HOXD1/HOXD3/HOXD4/HOXD8/HOXD9/HOXD10/HOXD11/HOXD12/HOXD13/LBX1/LBX2/MEOX1/MEOX2/MNX1/MSX1/MSX2/NANOG/NANOGP8/NKX1-1/NKX1-2/NKX2-1/NKX2-2/NKX2-3/NKX2-4/NKX2-5/NKX2-6/NKX2-8/NKX3-1/NKX3-2/NKX6-1/NKX6-2/NKX6-3/NOTO/PDX1/TLX1/TLX2/TLX3/VAX1/VAX2/VENTX	Homeodomain	1.00476	0.000496675	1.00784	ARCH273_HOXD3	22.48	Nvec_vc1.1_XM_048731475.1	Pkhd1l1			PA14/fn2/fn2	1.12458	0.0123068	1.27786	0.361841	0.71	0.31	0.17	1	0.0635461	0	0	0
Nvec_vc1.1_XM_001625768.3			Homeodomains.HG1.5:like:AC004080.3/AC012531.3/BARHL1/BARHL2/BARX1/BARX2/BSX/CDX1/CDX2/CDX4/DBX1/DBX2/DLX1/DLX2/DLX3/DLX4/DLX5/DLX6/EMX1/EMX2/EN1/EN2/EVX1/EVX2/GBX1/GBX2/GSX1/GSX2/HHEX/HLX/HMX1/HMX2/HMX3/HOXA1/HOXA2/HOXA3/HOXA4/HOXA5/HOXA6/HOXA7/HOXA9/HOXA10/HOXA11/HOXA13/HOXB1/HOXB2/HOXB3/HOXB4/HOXB5/HOXB6/HOXB7/HOXB8/HOXB9/HOXB13/HOXC4/HOXC5/HOXC6/HOXC8/HOXC9/HOXC10/HOXC12/HOXC13/HOXD1/HOXD3/HOXD4/HOXD8/HOXD9/HOXD10/HOXD11/HOXD12/HOXD13/LBX1/LBX2/MEOX1/MEOX2/MNX1/MSX1/MSX2/NANOG/NANOGP8/NKX1-1/NKX1-2/NKX2-1/NKX2-2/NKX2-3/NKX2-4/NKX2-5/NKX2-6/NKX2-8/NKX3-1/NKX3-2/NKX6-1/NKX6-2/NKX6-3/NOTO/PDX1/TLX1/TLX2/TLX3/VAX1/VAX2/VENTX	Homeodomain	1.00476	0.000496675	1.00784	ARCH273_HOXD3	22.48	Nvec_vc1.1_XM_048732344.1				Peptidase_M2	1.05805	0.00536912	1.13952	0.0886335	0.63	0.25	0.12	1	0.0635461	0	0	0
Nvec_vc1.1_XM_001625768.3			Homeodomains.HG1.5:like:AC004080.3/AC012531.3/BARHL1/BARHL2/BARX1/BARX2/BSX/CDX1/CDX2/CDX4/DBX1/DBX2/DLX1/DLX2/DLX3/DLX4/DLX5/DLX6/EMX1/EMX2/EN1/EN2/EVX1/EVX2/GBX1/GBX2/GSX1/GSX2/HHEX/HLX/HMX1/HMX2/HMX3/HOXA1/HOXA2/HOXA3/HOXA4/HOXA5/HOXA6/HOXA7/HOXA9/HOXA10/HOXA11/HOXA13/HOXB1/HOXB2/HOXB3/HOXB4/HOXB5/HOXB6/HOXB7/HOXB8/HOXB9/HOXB13/HOXC4/HOXC5/HOXC6/HOXC8/HOXC9/HOXC10/HOXC12/HOXC13/HOXD1/HOXD3/HOXD4/HOXD8/HOXD9/HOXD10/HOXD11/HOXD12/HOXD13/LBX1/LBX2/MEOX1/MEOX2/MNX1/MSX1/MSX2/NANOG/NANOGP8/NKX1-1/NKX1-2/NKX2-1/NKX2-2/NKX2-3/NKX2-4/NKX2-5/NKX2-6/NKX2-8/NKX3-1/NKX3-2/NKX6-1/NKX6-2/NKX6-3/NOTO/PDX1/TLX1/TLX2/TLX3/VAX1/VAX2/VENTX	Homeodomain	1.00476	0.000496675	1.00784	ARCH273_HOXD3	22.48	Nvec_vc1.1_XM_048733324.1				VWA/Ephrin_rec_like/Sushi/Sushi/Sushi/HYR/HYR/Ephrin_rec_like/Ephrin_rec_like/Ephrin_rec_like/EGF/EGF/EGF/EGF/hEGF/EGF/Pentaxin/EGF/Sushi/cEGF/cEGF/Sushi/Sushi/Sushi/Sushi/Sushi/Sushi/CUB/CUB	1.04702	0.0051805	1.16455	0.433902	0.61	0.32	0.12	1	0.0635461	0	0	0
Nvec_vc1.1_XM_001625768.3			Homeodomains.HG1.5:like:AC004080.3/AC012531.3/BARHL1/BARHL2/BARX1/BARX2/BSX/CDX1/CDX2/CDX4/DBX1/DBX2/DLX1/DLX2/DLX3/DLX4/DLX5/DLX6/EMX1/EMX2/EN1/EN2/EVX1/EVX2/GBX1/GBX2/GSX1/GSX2/HHEX/HLX/HMX1/HMX2/HMX3/HOXA1/HOXA2/HOXA3/HOXA4/HOXA5/HOXA6/HOXA7/HOXA9/HOXA10/HOXA11/HOXA13/HOXB1/HOXB2/HOXB3/HOXB4/HOXB5/HOXB6/HOXB7/HOXB8/HOXB9/HOXB13/HOXC4/HOXC5/HOXC6/HOXC8/HOXC9/HOXC10/HOXC12/HOXC13/HOXD1/HOXD3/HOXD4/HOXD8/HOXD9/HOXD10/HOXD11/HOXD12/HOXD13/LBX1/LBX2/MEOX1/MEOX2/MNX1/MSX1/MSX2/NANOG/NANOGP8/NKX1-1/NKX1-2/NKX2-1/NKX2-2/NKX2-3/NKX2-4/NKX2-5/NKX2-6/NKX2-8/NKX3-1/NKX3-2/NKX6-1/NKX6-2/NKX6-3/NOTO/PDX1/TLX1/TLX2/TLX3/VAX1/VAX2/VENTX	Homeodomain	1.00476	0.000496675	1.00784	ARCH273_HOXD3	22.48	Nvec_vc1.1_XM_048733331.1	Emc7			DUF2012	1.03806	0.241438	0.969203	0.0998708	0.76	0.2	0.11	1	0.0635461	0	0	0
Nvec_vc1.1_XM_001625768.3			Homeodomains.HG1.5:like:AC004080.3/AC012531.3/BARHL1/BARHL2/BARX1/BARX2/BSX/CDX1/CDX2/CDX4/DBX1/DBX2/DLX1/DLX2/DLX3/DLX4/DLX5/DLX6/EMX1/EMX2/EN1/EN2/EVX1/EVX2/GBX1/GBX2/GSX1/GSX2/HHEX/HLX/HMX1/HMX2/HMX3/HOXA1/HOXA2/HOXA3/HOXA4/HOXA5/HOXA6/HOXA7/HOXA9/HOXA10/HOXA11/HOXA13/HOXB1/HOXB2/HOXB3/HOXB4/HOXB5/HOXB6/HOXB7/HOXB8/HOXB9/HOXB13/HOXC4/HOXC5/HOXC6/HOXC8/HOXC9/HOXC10/HOXC12/HOXC13/HOXD1/HOXD3/HOXD4/HOXD8/HOXD9/HOXD10/HOXD11/HOXD12/HOXD13/LBX1/LBX2/MEOX1/MEOX2/MNX1/MSX1/MSX2/NANOG/NANOGP8/NKX1-1/NKX1-2/NKX2-1/NKX2-2/NKX2-3/NKX2-4/NKX2-5/NKX2-6/NKX2-8/NKX3-1/NKX3-2/NKX6-1/NKX6-2/NKX6-3/NOTO/PDX1/TLX1/TLX2/TLX3/VAX1/VAX2/VENTX	Homeodomain	1.00476	0.000496675	1.00784	ARCH273_HOXD3	22.48	Nvec_vc1.1_XM_048733427.1	Wwc2/Wwc1			WW/WW/C2	1.05091	0.0241077	1.21137	0.480921	0.63	0.26	0.11	1	0.0635461	0	0	0
Nvec_vc1.1_XM_001625768.3			Homeodomains.HG1.5:like:AC004080.3/AC012531.3/BARHL1/BARHL2/BARX1/BARX2/BSX/CDX1/CDX2/CDX4/DBX1/DBX2/DLX1/DLX2/DLX3/DLX4/DLX5/DLX6/EMX1/EMX2/EN1/EN2/EVX1/EVX2/GBX1/GBX2/GSX1/GSX2/HHEX/HLX/HMX1/HMX2/HMX3/HOXA1/HOXA2/HOXA3/HOXA4/HOXA5/HOXA6/HOXA7/HOXA9/HOXA10/HOXA11/HOXA13/HOXB1/HOXB2/HOXB3/HOXB4/HOXB5/HOXB6/HOXB7/HOXB8/HOXB9/HOXB13/HOXC4/HOXC5/HOXC6/HOXC8/HOXC9/HOXC10/HOXC12/HOXC13/HOXD1/HOXD3/HOXD4/HOXD8/HOXD9/HOXD10/HOXD11/HOXD12/HOXD13/LBX1/LBX2/MEOX1/MEOX2/MNX1/MSX1/MSX2/NANOG/NANOGP8/NKX1-1/NKX1-2/NKX2-1/NKX2-2/NKX2-3/NKX2-4/NKX2-5/NKX2-6/NKX2-8/NKX3-1/NKX3-2/NKX6-1/NKX6-2/NKX6-3/NOTO/PDX1/TLX1/TLX2/TLX3/VAX1/VAX2/VENTX	Homeodomain	1.00476	0.000496675	1.00784	ARCH273_HOXD3	22.48	Nvec_vc1.1_XM_048733625.1				CUB/CUB	1.09075	0.0452621	0.914547	0.23927	0.73	0.21	0.11	1	0.0635461	0	0	0
Nvec_vc1.1_XM_001625768.3			Homeodomains.HG1.5:like:AC004080.3/AC012531.3/BARHL1/BARHL2/BARX1/BARX2/BSX/CDX1/CDX2/CDX4/DBX1/DBX2/DLX1/DLX2/DLX3/DLX4/DLX5/DLX6/EMX1/EMX2/EN1/EN2/EVX1/EVX2/GBX1/GBX2/GSX1/GSX2/HHEX/HLX/HMX1/HMX2/HMX3/HOXA1/HOXA2/HOXA3/HOXA4/HOXA5/HOXA6/HOXA7/HOXA9/HOXA10/HOXA11/HOXA13/HOXB1/HOXB2/HOXB3/HOXB4/HOXB5/HOXB6/HOXB7/HOXB8/HOXB9/HOXB13/HOXC4/HOXC5/HOXC6/HOXC8/HOXC9/HOXC10/HOXC12/HOXC13/HOXD1/HOXD3/HOXD4/HOXD8/HOXD9/HOXD10/HOXD11/HOXD12/HOXD13/LBX1/LBX2/MEOX1/MEOX2/MNX1/MSX1/MSX2/NANOG/NANOGP8/NKX1-1/NKX1-2/NKX2-1/NKX2-2/NKX2-3/NKX2-4/NKX2-5/NKX2-6/NKX2-8/NKX3-1/NKX3-2/NKX6-1/NKX6-2/NKX6-3/NOTO/PDX1/TLX1/TLX2/TLX3/VAX1/VAX2/VENTX	Homeodomain	1.00476	0.000496675	1.00784	ARCH273_HOXD3	22.48	Nvec_vc1.1_XM_048734044.1				CLN3	1.00076	0.00224291	0.969598	0.198656	0.62	0.41	0.16	1	0.0635461	0	0	0
Nvec_vc1.1_XM_001625768.3			Homeodomains.HG1.5:like:AC004080.3/AC012531.3/BARHL1/BARHL2/BARX1/BARX2/BSX/CDX1/CDX2/CDX4/DBX1/DBX2/DLX1/DLX2/DLX3/DLX4/DLX5/DLX6/EMX1/EMX2/EN1/EN2/EVX1/EVX2/GBX1/GBX2/GSX1/GSX2/HHEX/HLX/HMX1/HMX2/HMX3/HOXA1/HOXA2/HOXA3/HOXA4/HOXA5/HOXA6/HOXA7/HOXA9/HOXA10/HOXA11/HOXA13/HOXB1/HOXB2/HOXB3/HOXB4/HOXB5/HOXB6/HOXB7/HOXB8/HOXB9/HOXB13/HOXC4/HOXC5/HOXC6/HOXC8/HOXC9/HOXC10/HOXC12/HOXC13/HOXD1/HOXD3/HOXD4/HOXD8/HOXD9/HOXD10/HOXD11/HOXD12/HOXD13/LBX1/LBX2/MEOX1/MEOX2/MNX1/MSX1/MSX2/NANOG/NANOGP8/NKX1-1/NKX1-2/NKX2-1/NKX2-2/NKX2-3/NKX2-4/NKX2-5/NKX2-6/NKX2-8/NKX3-1/NKX3-2/NKX6-1/NKX6-2/NKX6-3/NOTO/PDX1/TLX1/TLX2/TLX3/VAX1/VAX2/VENTX	Homeodomain	1.00476	0.000496675	1.00784	ARCH273_HOXD3	22.48	Nvec_vc1.1_XM_048734687.1	Fgf1/Fgf2			FGF	1.00482	0.000913195	0.694581	0.100282	0.68	0.39	0.17	1	0.0635461	0	0	0
Nvec_vc1.1_XM_001627423.3	Cic		HMGbox_Sox.HG1.10:BBX	HMG_box	1.09627	0.0440878	0.875417	ARCH482_/Lef1/Tcf7l1/Tcf7	6.05385	Nvec_NVE21502					1.00864	0.000697858	1.032	0.365378	0.85	0.4	0.23	1	0.0635461	0	0	0
Nvec_vc1.1_XM_001627423.3	Cic		HMGbox_Sox.HG1.10:BBX	HMG_box	1.09627	0.0440878	0.875417	ARCH482_/Lef1/Tcf7l1/Tcf7	6.05385	Nvec_NVE25937					1.62563	0.0670353	1.37672	0.387978	0.76	0.23	0.13	1	0.0635461	0	0	0
Nvec_vc1.1_XM_001627423.3	Cic		HMGbox_Sox.HG1.10:BBX	HMG_box	1.09627	0.0440878	0.875417	ARCH482_/Lef1/Tcf7l1/Tcf7	6.05385	Nvec_NVE265					1.13057	0.0146425	1.17022	0.545034	0.7	0.36	0.19	1	0.0635461	0	0	0
Nvec_vc1.1_XM_001627423.3	Cic		HMGbox_Sox.HG1.10:BBX	HMG_box	1.09627	0.0440878	0.875417	ARCH482_/Lef1/Tcf7l1/Tcf7	6.05385	Nvec_NVE8960					1.88182	0.109727	1.06316	0.167856	0.89	0.32	0.21	1	0.0635461	0	0	0
Nvec_vc1.1_XM_001627423.3	Cic		HMGbox_Sox.HG1.10:BBX	HMG_box	1.09627	0.0440878	0.875417	ARCH482_/Lef1/Tcf7l1/Tcf7	6.05385	Nvec_NVE9713					1.05193	0.0152366	1.04637	1.61245	0.85	0.21	0.14	1	0.0635461	0	0	0
Nvec_vc1.1_XM_001627423.3	Cic		HMGbox_Sox.HG1.10:BBX	HMG_box	1.09627	0.0440878	0.875417	ARCH482_/Lef1/Tcf7l1/Tcf7	6.05385	Nvec_NVE9886					1.14	0.0699733	0.990472	0.232115	0.73	0.22	0.11	1	0.0635461	0	0	0
Nvec_vc1.1_XM_001627423.3	Cic		HMGbox_Sox.HG1.10:BBX	HMG_box	1.09627	0.0440878	0.875417	ARCH482_/Lef1/Tcf7l1/Tcf7	6.05385	Nvec_v1g110118				Robl_LC7	1.18632	0.0177954	1.1261	0.974739	0.92	0.2	0.12	1	0.0635461	0	0	0
Nvec_vc1.1_XM_001627423.3	Cic		HMGbox_Sox.HG1.10:BBX	HMG_box	1.09627	0.0440878	0.875417	ARCH482_/Lef1/Tcf7l1/Tcf7	6.05385	Nvec_v1g139887				EF-hand_7/EF-hand_7	1.01468	0.00139572	0.937809	0.261036	0.88	0.48	0.29	1	0.0635461	0	0	0
Nvec_vc1.1_XM_001627423.3	Cic		HMGbox_Sox.HG1.10:BBX	HMG_box	1.09627	0.0440878	0.875417	ARCH482_/Lef1/Tcf7l1/Tcf7	6.05385	Nvec_v1g19278	Klf13	Klf13	zf-C2H2.HG2.12:KLF9/KLF13/KLF14/KLF16	zf-C2H2/zf-C2H2/zf-C2H2	4.38441	0.88459	1.36316	2.82324	0.81	0.24	0.16	1	0.0635461	0	1	1
Nvec_vc1.1_XM_001627423.3	Cic		HMGbox_Sox.HG1.10:BBX	HMG_box	1.09627	0.0440878	0.875417	ARCH482_/Lef1/Tcf7l1/Tcf7	6.05385	Nvec_v1g199202				7tm_1	1.00104	0.000443238	1.22247	0.979118	0.7	0.47	0.23	1	0.0635461	0	0	0
Nvec_vc1.1_XM_001627423.3	Cic		HMGbox_Sox.HG1.10:BBX	HMG_box	1.09627	0.0440878	0.875417	ARCH482_/Lef1/Tcf7l1/Tcf7	6.05385	Nvec_v1g207342				EF-hand_7	1.0097	0.000697858	0.961749	0.882285	0.81	0.56	0.38	1	0.0635461	0	0	0
Nvec_vc1.1_XM_001627423.3	Cic		HMGbox_Sox.HG1.10:BBX	HMG_box	1.09627	0.0440878	0.875417	ARCH482_/Lef1/Tcf7l1/Tcf7	6.05385	Nvec_v1g210540	Ascl1/Ascl2		HLH.HG1.68:like:ASCL3/ASCL4/ASCL5	HLH	1.12688	0.014138	1.02146	0.148401	0.81	0.45	0.26	1	0.0635461	0	1	1
Nvec_vc1.1_XM_001627423.3	Cic		HMGbox_Sox.HG1.10:BBX	HMG_box	1.09627	0.0440878	0.875417	ARCH482_/Lef1/Tcf7l1/Tcf7	6.05385	Nvec_v1g215465					1.00243	0.00263112	1.06487	0.123195	0.81	0.28	0.17	1	0.0635461	0	0	0
Nvec_vc1.1_XM_001627423.3	Cic		HMGbox_Sox.HG1.10:BBX	HMG_box	1.09627	0.0440878	0.875417	ARCH482_/Lef1/Tcf7l1/Tcf7	6.05385	Nvec_v1g219625	Mtnr1b			7tm_1	1.0125	0.00224291	0.897984	0.159326	0.85	0.48	0.3	1	0.0635461	0	0	0
Nvec_vc1.1_XM_001627423.3	Cic		HMGbox_Sox.HG1.10:BBX	HMG_box	1.09627	0.0440878	0.875417	ARCH482_/Lef1/Tcf7l1/Tcf7	6.05385	Nvec_v1g238275					1.31285	0.0690802	1.70596	1.53737	0.71	0.54	0.33	1	0.0635461	0	0	0
Nvec_vc1.1_XM_001627423.3	Cic		HMGbox_Sox.HG1.10:BBX	HMG_box	1.09627	0.0440878	0.875417	ARCH482_/Lef1/Tcf7l1/Tcf7	6.05385	Nvec_vc1.1_XM_001622891.3					1.41622	0.0437513	0.9808	0.196793	0.71	0.43	0.21	1	0.0635461	0	0	0
Nvec_vc1.1_XM_001627423.3	Cic		HMGbox_Sox.HG1.10:BBX	HMG_box	1.09627	0.0440878	0.875417	ARCH482_/Lef1/Tcf7l1/Tcf7	6.05385	Nvec_vc1.1_XM_001622891.3					1.41622	0.0437513	0.9808	0.196793	0.76	0.43	0.21	1	0.0635461	0	0	0
Nvec_vc1.1_XM_001627423.3	Cic		HMGbox_Sox.HG1.10:BBX	HMG_box	1.09627	0.0440878	0.875417	ARCH482_/Lef1/Tcf7l1/Tcf7	6.05385	Nvec_vc1.1_XM_001623685.3	Rgmb/Rgma/Hjv			RGM_N/RGM_C	1.18169	0.140458	1.09487	4.66511	0.93	0.33	0.28	1	0.0635461	0	0	0
Nvec_vc1.1_XM_001627423.3	Cic		HMGbox_Sox.HG1.10:BBX	HMG_box	1.09627	0.0440878	0.875417	ARCH482_/Lef1/Tcf7l1/Tcf7	6.05385	Nvec_vc1.1_XM_001623724.3					1.02442	0.00545245	1.04291	0.21255	0.8	0.27	0.14	1	0.0635461	0	0	0
Nvec_vc1.1_XM_001627423.3	Cic		HMGbox_Sox.HG1.10:BBX	HMG_box	1.09627	0.0440878	0.875417	ARCH482_/Lef1/Tcf7l1/Tcf7	6.05385	Nvec_vc1.1_XM_001624370.3	Atp1b4/Atp1b3/Atp4b/Atp1b1/Atp1b2			Na_K-ATPase	1.1063	1.07704	0.920715	0.337482	0.71	0.44	0.22	1	0.0635461	0	0	0
Nvec_vc1.1_XM_001627423.3	Cic		HMGbox_Sox.HG1.10:BBX	HMG_box	1.09627	0.0440878	0.875417	ARCH482_/Lef1/Tcf7l1/Tcf7	6.05385	Nvec_vc1.1_XM_001624975.3				Serinc	1.00404	0.000295492	0.964964	0.0794217	0.81	0.5	0.33	1	0.0635461	0	0	0
Nvec_vc1.1_XM_001627423.3	Cic		HMGbox_Sox.HG1.10:BBX	HMG_box	1.09627	0.0440878	0.875417	ARCH482_/Lef1/Tcf7l1/Tcf7	6.05385	Nvec_vc1.1_XM_001625050.3				HlyIII	1.1798	0.0372538	1.28627	1.13449	0.93	0.54	0.37	1	0.0635461	0	0	0
Nvec_vc1.1_XM_001627423.3	Cic		HMGbox_Sox.HG1.10:BBX	HMG_box	1.09627	0.0440878	0.875417	ARCH482_/Lef1/Tcf7l1/Tcf7	6.05385	Nvec_vc1.1_XM_001625598.3	Utp11			Utp11	1.23537	0.146598	1.09996	0.127362	0.81	0.41	0.22	1	0.0635461	0	0	0
Nvec_vc1.1_XM_001627423.3	Cic		HMGbox_Sox.HG1.10:BBX	HMG_box	1.09627	0.0440878	0.875417	ARCH482_/Lef1/Tcf7l1/Tcf7	6.05385	Nvec_vc1.1_XM_001626072.3	Txndc15			Thioredoxin	1.0016	0.0405891	0.993378	0.0845546	0.92	0.17	0.11	1	0.0635461	0	0	0
Nvec_vc1.1_XM_001627423.3	Cic		HMGbox_Sox.HG1.10:BBX	HMG_box	1.09627	0.0440878	0.875417	ARCH482_/Lef1/Tcf7l1/Tcf7	6.05385	Nvec_vc1.1_XM_001626603.3				CAP/CAP/CAP/CAP/CAP	1.00168	0.00128884	0.987603	0.658731	0.74	0.35	0.19	1	0.0635461	0	0	0
Nvec_vc1.1_XM_001627423.3	Cic		HMGbox_Sox.HG1.10:BBX	HMG_box	1.09627	0.0440878	0.875417	ARCH482_/Lef1/Tcf7l1/Tcf7	6.05385	Nvec_vc1.1_XM_001626665.3				7tm_1	1.01685	0.00241579	0.981959	0.0724877	0.81	0.33	0.19	1	0.0635461	0	0	0
Nvec_vc1.1_XM_001627423.3	Cic		HMGbox_Sox.HG1.10:BBX	HMG_box	1.09627	0.0440878	0.875417	ARCH482_/Lef1/Tcf7l1/Tcf7	6.05385	Nvec_vc1.1_XM_001626688.3	Snapin			Snapin_Pallidin	1.19005	0.0391698	0.959122	0.263481	0.85	0.21	0.11	1	0.0635461	0	0	0
Nvec_vc1.1_XM_001627423.3	Cic		HMGbox_Sox.HG1.10:BBX	HMG_box	1.09627	0.0440878	0.875417	ARCH482_/Lef1/Tcf7l1/Tcf7	6.05385	Nvec_vc1.1_XM_001627143.3				7tm_1	1.01457	0.00104679	1.04626	0.175493	0.81	0.47	0.24	1	0.0635461	0	0	0
Nvec_vc1.1_XM_001627423.3	Cic		HMGbox_Sox.HG1.10:BBX	HMG_box	1.09627	0.0440878	0.875417	ARCH482_/Lef1/Tcf7l1/Tcf7	6.05385	Nvec_vc1.1_XM_001628279.3	Atoh8		HLH.HG1.76:ATOH8	HLH	1.42952	0.048624	1.13799	1.17442	0.8	0.2	0.11	1	0.0635461	0	1	1
Nvec_vc1.1_XM_001627423.3	Cic		HMGbox_Sox.HG1.10:BBX	HMG_box	1.09627	0.0440878	0.875417	ARCH482_/Lef1/Tcf7l1/Tcf7	6.05385	Nvec_vc1.1_XM_001628600.3	Snrk/Gm14151			Pkinase	1.0029	0.0017588	1.02633	0.466028	0.8	0.43	0.23	1	0.0635461	0	0	0
Nvec_vc1.1_XM_001627423.3	Cic		HMGbox_Sox.HG1.10:BBX	HMG_box	1.09627	0.0440878	0.875417	ARCH482_/Lef1/Tcf7l1/Tcf7	6.05385	Nvec_vc1.1_XM_001628946.3	Atf6/Atf6b		bZIP.HG1.19:ATF6/ATF6B	bZIP_1	1.04281	0.0969728	1.03762	0.348023	0.71	0.35	0.17	1	0.0635461	0	1	0
Nvec_vc1.1_XM_001627423.3	Cic		HMGbox_Sox.HG1.10:BBX	HMG_box	1.09627	0.0440878	0.875417	ARCH482_/Lef1/Tcf7l1/Tcf7	6.05385	Nvec_vc1.1_XM_001629094.3				Aldo_ket_red/Aldo_ket_red	1.02511	0.0499993	1.83888	0.385581	0.76	0.47	0.27	1	0.0635461	0	0	0
Nvec_vc1.1_XM_001627423.3	Cic		HMGbox_Sox.HG1.10:BBX	HMG_box	1.09627	0.0440878	0.875417	ARCH482_/Lef1/Tcf7l1/Tcf7	6.05385	Nvec_vc1.1_XM_001629564.3				ANF_receptor/Lig_chan-Glu_bd/Lig_chan	1.00063	0.000174465	1.09973	0.26165	0.92	0.28	0.18	1	0.0635461	0	0	0
Nvec_vc1.1_XM_001627423.3	Cic		HMGbox_Sox.HG1.10:BBX	HMG_box	1.09627	0.0440878	0.875417	ARCH482_/Lef1/Tcf7l1/Tcf7	6.05385	Nvec_vc1.1_XM_001629697.3	Tmem234			TMEM234	1.01894	0.00563789	1.06887	0.863128	0.7	0.55	0.29	1	0.0635461	0	0	0
Nvec_vc1.1_XM_001627423.3	Cic		HMGbox_Sox.HG1.10:BBX	HMG_box	1.09627	0.0440878	0.875417	ARCH482_/Lef1/Tcf7l1/Tcf7	6.05385	Nvec_vc1.1_XM_001629768.3				BTB/BACK/Kelch_1/Kelch_1/Kelch_1/Kelch_1/Kelch_1/Kelch_1	1.10495	0.00856292	1.10888	0.946971	0.71	0.45	0.27	1	0.0635461	0	0	0
Nvec_vc1.1_XM_001627423.3	Cic		HMGbox_Sox.HG1.10:BBX	HMG_box	1.09627	0.0440878	0.875417	ARCH482_/Lef1/Tcf7l1/Tcf7	6.05385	Nvec_vc1.1_XM_001630116.3				ATP12	1.05465	0.0197507	0.938266	0.121022	0.71	0.22	0.11	1	0.0635461	0	0	0
Nvec_vc1.1_XM_001627423.3	Cic		HMGbox_Sox.HG1.10:BBX	HMG_box	1.09627	0.0440878	0.875417	ARCH482_/Lef1/Tcf7l1/Tcf7	6.05385	Nvec_vc1.1_XM_001630167.3				SAM_1	1.07703	0.0190922	0.970283	0.726192	0.81	0.2	0.11	1	0.0635461	0	0	0
Nvec_vc1.1_XM_001627423.3	Cic		HMGbox_Sox.HG1.10:BBX	HMG_box	1.09627	0.0440878	0.875417	ARCH482_/Lef1/Tcf7l1/Tcf7	6.05385	Nvec_vc1.1_XM_001630767.3					1.89827	0.189723	1.28378	0.508645	0.78	0.22	0.12	1	0.0635461	0	0	0
Nvec_vc1.1_XM_001627423.3	Cic		HMGbox_Sox.HG1.10:BBX	HMG_box	1.09627	0.0440878	0.875417	ARCH482_/Lef1/Tcf7l1/Tcf7	6.05385	Nvec_vc1.1_XM_001630845.3				Ion_trans_2	1.02087	0.00201342	1.16699	0.728813	0.77	0.35	0.19	1	0.0635461	0	0	0
Nvec_vc1.1_XM_001627423.3	Cic		HMGbox_Sox.HG1.10:BBX	HMG_box	1.09627	0.0440878	0.875417	ARCH482_/Lef1/Tcf7l1/Tcf7	6.05385	Nvec_vc1.1_XM_001631673.3	Lhx5/Lhx1		Homeodomains.HG2.20:LHX1/LHX3/LHX4/LHX5/LMX1A/LMX1B	LIM/LIM/Homeodomain	1.00123	0.0172438	1.15463	0.507059	0.81	0.35	0.24	1	0.0635461	0	1	0
Nvec_vc1.1_XM_001627423.3	Cic		HMGbox_Sox.HG1.10:BBX	HMG_box	1.09627	0.0440878	0.875417	ARCH482_/Lef1/Tcf7l1/Tcf7	6.05385	Nvec_vc1.1_XM_001631673.3	Lhx5/Lhx1		Homeodomains.HG2.20:LHX1/LHX3/LHX4/LHX5/LMX1A/LMX1B	LIM/LIM/Homeodomain	1.00123	0.0172438	1.15463	0.507059	0.77	0.35	0.24	1	0.0635461	0	1	0
Nvec_vc1.1_XM_001627423.3	Cic		HMGbox_Sox.HG1.10:BBX	HMG_box	1.09627	0.0440878	0.875417	ARCH482_/Lef1/Tcf7l1/Tcf7	6.05385	Nvec_vc1.1_XM_001631758.3				Laminin_G_3	1.34216	0.0338461	1.40539	0.231835	0.88	0.28	0.16	1	0.0635461	0	0	0
Nvec_vc1.1_XM_001627423.3	Cic		HMGbox_Sox.HG1.10:BBX	HMG_box	1.09627	0.0440878	0.875417	ARCH482_/Lef1/Tcf7l1/Tcf7	6.05385	Nvec_vc1.1_XM_001632097.3				STPPase_N/Metallophos	1.00404	0.00103422	1.10234	0.343935	0.81	0.5	0.29	1	0.0635461	0	0	0
Nvec_vc1.1_XM_001627423.3	Cic		HMGbox_Sox.HG1.10:BBX	HMG_box	1.09627	0.0440878	0.875417	ARCH482_/Lef1/Tcf7l1/Tcf7	6.05385	Nvec_vc1.1_XM_001632334.3	Cyp11b2/Cyp11a1/Cyp27b1/Cyp11b1/Cyp24a1/Cyp27a1			p450	1.00058	0.00308851	0.873065	0.149043	0.7	0.22	0.11	1	0.0635461	0	0	0
Nvec_vc1.1_XM_001627423.3	Cic		HMGbox_Sox.HG1.10:BBX	HMG_box	1.09627	0.0440878	0.875417	ARCH482_/Lef1/Tcf7l1/Tcf7	6.05385	Nvec_vc1.1_XM_001632364.3	Dpcd			DPCD	1.00255	0.00408186	0.863195	0.149043	0.7	0.22	0.11	1	0.0635461	0	0	0
Nvec_vc1.1_XM_001627423.3	Cic		HMGbox_Sox.HG1.10:BBX	HMG_box	1.09627	0.0440878	0.875417	ARCH482_/Lef1/Tcf7l1/Tcf7	6.05385	Nvec_vc1.1_XM_001632402.3				FA_desaturase	1.2737	0.0270153	1.14887	0.258164	0.81	0.49	0.3	1	0.0635461	0	0	0
Nvec_vc1.1_XM_001627423.3	Cic		HMGbox_Sox.HG1.10:BBX	HMG_box	1.09627	0.0440878	0.875417	ARCH482_/Lef1/Tcf7l1/Tcf7	6.05385	Nvec_vc1.1_XM_001633192.3				Ank_2	1.00904	0.00161105	1.22501	0.269748	0.71	0.29	0.14	1	0.0635461	0	0	0
Nvec_vc1.1_XM_001627423.3	Cic		HMGbox_Sox.HG1.10:BBX	HMG_box	1.09627	0.0440878	0.875417	ARCH482_/Lef1/Tcf7l1/Tcf7	6.05385	Nvec_vc1.1_XM_001633459.3					1.19385	0.0169655	1.13641	0.961663	0.86	0.34	0.21	1	0.0635461	0	0	0
Nvec_vc1.1_XM_001627423.3	Cic		HMGbox_Sox.HG1.10:BBX	HMG_box	1.09627	0.0440878	0.875417	ARCH482_/Lef1/Tcf7l1/Tcf7	6.05385	Nvec_vc1.1_XM_001633567.3					1.09644	0.0918065	0.979965	0.80936	0.71	0.24	0.12	1	0.0635461	0	0	0
Nvec_vc1.1_XM_001627423.3	Cic		HMGbox_Sox.HG1.10:BBX	HMG_box	1.09627	0.0440878	0.875417	ARCH482_/Lef1/Tcf7l1/Tcf7	6.05385	Nvec_vc1.1_XM_001633579.3	Mid1/Trim75/Trim69			zf-RING_UBOX/zf-B_box/Filamin	1.01457	0.00104679	1.2197	0.442064	0.85	0.55	0.38	1	0.0635461	0	0	0
Nvec_vc1.1_XM_001627423.3	Cic		HMGbox_Sox.HG1.10:BBX	HMG_box	1.09627	0.0440878	0.875417	ARCH482_/Lef1/Tcf7l1/Tcf7	6.05385	Nvec_vc1.1_XM_001633762.3			HMGbox_Sox.HG1.37:like:SSRP1	HMG_box/HMG_box	1.75442	2.34331	1.10184	0.175037	0.81	0.3	0.16	1	0.0635461	0	1	0
Nvec_vc1.1_XM_001627423.3	Cic		HMGbox_Sox.HG1.10:BBX	HMG_box	1.09627	0.0440878	0.875417	ARCH482_/Lef1/Tcf7l1/Tcf7	6.05385	Nvec_vc1.1_XM_001633819.3		BHMG1	HLH.HG1.3:BHMG1	HLH	4.93919	0.924415	1.73322	0.646055	1	0.34	0.26	1	0.0635461	0	1	1
Nvec_vc1.1_XM_001627423.3	Cic		HMGbox_Sox.HG1.10:BBX	HMG_box	1.09627	0.0440878	0.875417	ARCH482_/Lef1/Tcf7l1/Tcf7	6.05385	Nvec_vc1.1_XM_001634358.3	Psmb6			Proteasome	1.1525	0.380415	0.996624	0.876984	0.72	0.22	0.12	1	0.0635461	0	0	0
Nvec_vc1.1_XM_001627423.3	Cic		HMGbox_Sox.HG1.10:BBX	HMG_box	1.09627	0.0440878	0.875417	ARCH482_/Lef1/Tcf7l1/Tcf7	6.05385	Nvec_vc1.1_XM_001634737.3	Kcnc4/Kcnc2/Kcnc1/Kcnc3			BTB_2/Ion_trans	1.04228	0.00496675	1.88136	0.601869	0.77	0.49	0.29	1	0.0635461	0	0	0
Nvec_vc1.1_XM_001627423.3	Cic		HMGbox_Sox.HG1.10:BBX	HMG_box	1.09627	0.0440878	0.875417	ARCH482_/Lef1/Tcf7l1/Tcf7	6.05385	Nvec_vc1.1_XM_001634754.3				PDZ	1.06061	0.0236141	1.03133	0.563585	0.93	0.42	0.3	1	0.0635461	0	0	0
Nvec_vc1.1_XM_001627423.3	Cic		HMGbox_Sox.HG1.10:BBX	HMG_box	1.09627	0.0440878	0.875417	ARCH482_/Lef1/Tcf7l1/Tcf7	6.05385	Nvec_vc1.1_XM_001634945.3	Fzd8/Fzd5			Fz/Frizzled	1.09634	0.185201	1.49324	0.870097	0.88	0.28	0.17	1	0.0635461	0	0	0
Nvec_vc1.1_XM_001627423.3	Cic		HMGbox_Sox.HG1.10:BBX	HMG_box	1.09627	0.0440878	0.875417	ARCH482_/Lef1/Tcf7l1/Tcf7	6.05385	Nvec_vc1.1_XM_001635214.3	Ablim1/Ablim2/Ablim3			LIM/LIM/LIM/LIM/VHP	1.04819	0.01935	0.851665	0.326342	0.74	0.21	0.13	1	0.0635461	0	0	0
Nvec_vc1.1_XM_001627423.3	Cic		HMGbox_Sox.HG1.10:BBX	HMG_box	1.09627	0.0440878	0.875417	ARCH482_/Lef1/Tcf7l1/Tcf7	6.05385	Nvec_vc1.1_XM_001635234.3	Polr1f			SHS2_Rpb7-N	1.10009	0.0905617	1.04517	1.26725	0.75	0.21	0.12	1	0.0635461	0	0	0
Nvec_vc1.1_XM_001627423.3	Cic		HMGbox_Sox.HG1.10:BBX	HMG_box	1.09627	0.0440878	0.875417	ARCH482_/Lef1/Tcf7l1/Tcf7	6.05385	Nvec_vc1.1_XM_001635600.3	Cybrd1/Cyb561a3/Cyb561			Cytochrom_B561	1.00194	0.00232306	1.19498	0.966796	0.8	0.2	0.12	1	0.0635461	0	0	0
Nvec_vc1.1_XM_001627423.3	Cic		HMGbox_Sox.HG1.10:BBX	HMG_box	1.09627	0.0440878	0.875417	ARCH482_/Lef1/Tcf7l1/Tcf7	6.05385	Nvec_vc1.1_XM_001635668.3	Gm28778/Ormdl1/Ormdl3/Ormdl2			ORMDL	1.16557	0.105226	1.44919	0.444756	0.84	0.2	0.12	1	0.0635461	0	0	0
Nvec_vc1.1_XM_001627423.3	Cic		HMGbox_Sox.HG1.10:BBX	HMG_box	1.09627	0.0440878	0.875417	ARCH482_/Lef1/Tcf7l1/Tcf7	6.05385	Nvec_vc1.1_XM_001636748.3	Slc35g1			EamA/EamA	1.02131	0.00209516	1.0322	0.269864	0.74	0.31	0.14	1	0.0635461	0	0	0
Nvec_vc1.1_XM_001627423.3	Cic		HMGbox_Sox.HG1.10:BBX	HMG_box	1.09627	0.0440878	0.875417	ARCH482_/Lef1/Tcf7l1/Tcf7	6.05385	Nvec_vc1.1_XM_001636754.3				BTB/BACK/PHR	1.39488	0.032988	1.0803	0.124803	0.87	0.23	0.14	1	0.0635461	0	0	0
Nvec_vc1.1_XM_001627423.3	Cic		HMGbox_Sox.HG1.10:BBX	HMG_box	1.09627	0.0440878	0.875417	ARCH482_/Lef1/Tcf7l1/Tcf7	6.05385	Nvec_vc1.1_XM_001636971.3	Rere		GATA.HG2.1:RERE	BAH/ELM2/GATA	1.1163	0.0343666	1.06478	0.0755226	0.74	0.26	0.13	1	0.0635461	0	1	0
Nvec_vc1.1_XM_001627423.3	Cic		HMGbox_Sox.HG1.10:BBX	HMG_box	1.09627	0.0440878	0.875417	ARCH482_/Lef1/Tcf7l1/Tcf7	6.05385	Nvec_vc1.1_XM_001637179.3				Tctex-1	1.03437	0.00895589	2.13873	1.83359	0.92	0.19	0.13	1	0.0635461	0	0	0
Nvec_vc1.1_XM_001627423.3	Cic		HMGbox_Sox.HG1.10:BBX	HMG_box	1.09627	0.0440878	0.875417	ARCH482_/Lef1/Tcf7l1/Tcf7	6.05385	Nvec_vc1.1_XM_001637181.3	Serbp1/Habp4			HABP4_PAI-RBP1	1.10169	0.0847447	1.17932	1.16757	0.86	0.18	0.11	1	0.0635461	0	0	0
Nvec_vc1.1_XM_001627423.3	Cic		HMGbox_Sox.HG1.10:BBX	HMG_box	1.09627	0.0440878	0.875417	ARCH482_/Lef1/Tcf7l1/Tcf7	6.05385	Nvec_vc1.1_XM_001637220.3				Zip	1.57462	0.0693206	1.31605	0.381239	0.8	0.38	0.2	1	0.0635461	0	0	0
Nvec_vc1.1_XM_001627423.3	Cic		HMGbox_Sox.HG1.10:BBX	HMG_box	1.09627	0.0440878	0.875417	ARCH482_/Lef1/Tcf7l1/Tcf7	6.05385	Nvec_vc1.1_XM_001637607.3					1.08932	0.00959555	1.16835	0.326668	0.82	0.4	0.22	1	0.0635461	0	0	0
Nvec_vc1.1_XM_001627423.3	Cic		HMGbox_Sox.HG1.10:BBX	HMG_box	1.09627	0.0440878	0.875417	ARCH482_/Lef1/Tcf7l1/Tcf7	6.05385	Nvec_vc1.1_XM_001637782.3	Ubl7			ubiquitin	1.10836	0.0532166	1.04249	0.101387	0.93	0.28	0.18	1	0.0635461	0	0	0
Nvec_vc1.1_XM_001627423.3	Cic		HMGbox_Sox.HG1.10:BBX	HMG_box	1.09627	0.0440878	0.875417	ARCH482_/Lef1/Tcf7l1/Tcf7	6.05385	Nvec_vc1.1_XM_001638123.3				7tm_1	1.00395	0.000443238	0.997972	0.217276	0.83	0.41	0.24	1	0.0635461	0	0	0
Nvec_vc1.1_XM_001627423.3	Cic		HMGbox_Sox.HG1.10:BBX	HMG_box	1.09627	0.0440878	0.875417	ARCH482_/Lef1/Tcf7l1/Tcf7	6.05385	Nvec_vc1.1_XM_001638761.3	Zfp541/Mideas		zf-C2H2.HG16.2:like:TRERF1/ZNF541	zf-C2H2/zf-C2H2_6/ELM2	1.1401	0.0604231	1.26715	0.17907	1	0.46	0.35	1	0.0635461	0	1	1
Nvec_vc1.1_XM_001627423.3	Cic		HMGbox_Sox.HG1.10:BBX	HMG_box	1.09627	0.0440878	0.875417	ARCH482_/Lef1/Tcf7l1/Tcf7	6.05385	Nvec_vc1.1_XM_001639370.3	Eva1c			Collagen/Collagen/Gal_Lectin	2.1662	0.221209	3.18254	0.837359	0.8	0.25	0.17	1	0.0635461	0	0	0
Nvec_vc1.1_XM_001627423.3	Cic		HMGbox_Sox.HG1.10:BBX	HMG_box	1.09627	0.0440878	0.875417	ARCH482_/Lef1/Tcf7l1/Tcf7	6.05385	Nvec_vc1.1_XM_001639418.3	Unc119b/Unc119			GMP_PDE_delta	1.01414	0.22079	0.995996	0.412347	0.88	0.19	0.12	1	0.0635461	0	0	0
Nvec_vc1.1_XM_001627423.3	Cic		HMGbox_Sox.HG1.10:BBX	HMG_box	1.09627	0.0440878	0.875417	ARCH482_/Lef1/Tcf7l1/Tcf7	6.05385	Nvec_vc1.1_XM_001639991.3				Tropomyosin	1.81257	0.086115	1.10743	3.44477	0.71	0.51	0.31	1	0.0635461	0	0	0
Nvec_vc1.1_XM_001627423.3	Cic		HMGbox_Sox.HG1.10:BBX	HMG_box	1.09627	0.0440878	0.875417	ARCH482_/Lef1/Tcf7l1/Tcf7	6.05385	Nvec_vc1.1_XM_001640026.3				BCCT/PLAC8	1.06569	0.0103233	1.10151	0.486984	0.99	0.34	0.23	1	0.0635461	0	0	0
Nvec_vc1.1_XM_001627423.3	Cic		HMGbox_Sox.HG1.10:BBX	HMG_box	1.09627	0.0440878	0.875417	ARCH482_/Lef1/Tcf7l1/Tcf7	6.05385	Nvec_vc1.1_XM_001640026.3				BCCT/PLAC8	1.06569	0.0103233	1.10151	0.486984	0.77	0.34	0.23	1	0.0635461	0	0	0
Nvec_vc1.1_XM_001627423.3	Cic		HMGbox_Sox.HG1.10:BBX	HMG_box	1.09627	0.0440878	0.875417	ARCH482_/Lef1/Tcf7l1/Tcf7	6.05385	Nvec_vc1.1_XM_001640217.3				Gal-3-0_sulfotr	1.59434	0.0594689	1.11956	0.130092	0.74	0.39	0.19	1	0.0635461	0	0	0
Nvec_vc1.1_XM_001627423.3	Cic		HMGbox_Sox.HG1.10:BBX	HMG_box	1.09627	0.0440878	0.875417	ARCH482_/Lef1/Tcf7l1/Tcf7	6.05385	Nvec_vc1.1_XM_001640218.3				Laminin_G_3	1.9117	0.0930572	1.135	0.215725	0.92	0.28	0.16	1	0.0635461	0	0	0
Nvec_vc1.1_XM_001627423.3	Cic		HMGbox_Sox.HG1.10:BBX	HMG_box	1.09627	0.0440878	0.875417	ARCH482_/Lef1/Tcf7l1/Tcf7	6.05385	Nvec_vc1.1_XM_001640398.3	Gng13			G-gamma	3.37016	0.782639	1.95153	2.72598	0.76	0.47	0.29	1	0.0635461	0	0	0
Nvec_vc1.1_XM_001627423.3	Cic		HMGbox_Sox.HG1.10:BBX	HMG_box	1.09627	0.0440878	0.875417	ARCH482_/Lef1/Tcf7l1/Tcf7	6.05385	Nvec_vc1.1_XM_001640407.3				zf-C3HC4	1.04207	0.0092498	1.05975	0.188731	0.86	0.23	0.14	1	0.0635461	0	0	0
Nvec_vc1.1_XM_001627423.3	Cic		HMGbox_Sox.HG1.10:BBX	HMG_box	1.09627	0.0440878	0.875417	ARCH482_/Lef1/Tcf7l1/Tcf7	6.05385	Nvec_vc1.1_XM_001640510.3				ShK/ShK	1.27613	0.0299545	1.07958	0.167523	0.85	0.36	0.22	1	0.0635461	0	0	0
Nvec_vc1.1_XM_001627423.3	Cic		HMGbox_Sox.HG1.10:BBX	HMG_box	1.09627	0.0440878	0.875417	ARCH482_/Lef1/Tcf7l1/Tcf7	6.05385	Nvec_vc1.1_XM_001640614.3					1.22837	0.0212847	1.00207	0.279374	0.71	0.41	0.22	1	0.0635461	0	0	0
Nvec_vc1.1_XM_001627423.3	Cic		HMGbox_Sox.HG1.10:BBX	HMG_box	1.09627	0.0440878	0.875417	ARCH482_/Lef1/Tcf7l1/Tcf7	6.05385	Nvec_vc1.1_XM_001640716.3	Cpeb3/Cpeb2/Cpeb4			RRM_7/CEBP_ZZ	2.4358	0.166494	1.94528	1.77284	0.76	0.45	0.27	1	0.0635461	0	0	0
Nvec_vc1.1_XM_001627423.3	Cic		HMGbox_Sox.HG1.10:BBX	HMG_box	1.09627	0.0440878	0.875417	ARCH482_/Lef1/Tcf7l1/Tcf7	6.05385	Nvec_vc1.1_XM_001641043.3	Hspd1			Cpn60_TCP1	1.06954	0.143	1.02287	0.0842331	0.76	0.23	0.12	1	0.0635461	0	0	0
Nvec_vc1.1_XM_001627423.3	Cic		HMGbox_Sox.HG1.10:BBX	HMG_box	1.09627	0.0440878	0.875417	ARCH482_/Lef1/Tcf7l1/Tcf7	6.05385	Nvec_vc1.1_XM_001641617.3		GABA transporter		Aa_trans	1.04882	0.00383822	1.39465	2.06177	0.71	0.59	0.38	1	0.0635461	0	0	0
Nvec_vc1.1_XM_001627423.3	Cic		HMGbox_Sox.HG1.10:BBX	HMG_box	1.09627	0.0440878	0.875417	ARCH482_/Lef1/Tcf7l1/Tcf7	6.05385	Nvec_vc1.1_XM_001641818.3	Arfip1/Arfip2/Gm37240			Arfaptin	1.20992	0.113424	1.16239	0.488045	0.71	0.45	0.25	1	0.0635461	0	0	0
Nvec_vc1.1_XM_001627423.3	Cic		HMGbox_Sox.HG1.10:BBX	HMG_box	1.09627	0.0440878	0.875417	ARCH482_/Lef1/Tcf7l1/Tcf7	6.05385	Nvec_vc1.1_XM_001641927.3				WD40/WD40/WD40/WD40/WD40/WD40	1.06858	0.0399196	1.36091	0.18868	0.71	0.43	0.19	1	0.0635461	0	0	0
Nvec_vc1.1_XM_001627423.3	Cic		HMGbox_Sox.HG1.10:BBX	HMG_box	1.09627	0.0440878	0.875417	ARCH482_/Lef1/Tcf7l1/Tcf7	6.05385	Nvec_vc1.1_XM_001641943.3				DUF3504	1.2134	0.0167486	1.30624	0.187997	0.73	0.26	0.14	1	0.0635461	0	0	0
Nvec_vc1.1_XM_001627423.3	Cic		HMGbox_Sox.HG1.10:BBX	HMG_box	1.09627	0.0440878	0.875417	ARCH482_/Lef1/Tcf7l1/Tcf7	6.05385	Nvec_vc1.1_XM_032361871.2	Ttll7			TTL	1.02915	0.0151471	1.03569	0.460121	0.71	0.28	0.13	1	0.0635461	0	0	0
Nvec_vc1.1_XM_001627423.3	Cic		HMGbox_Sox.HG1.10:BBX	HMG_box	1.09627	0.0440878	0.875417	ARCH482_/Lef1/Tcf7l1/Tcf7	6.05385	Nvec_vc1.1_XM_032362102.2				GRAM	1.06447	0.00836174	1.20423	0.280286	0.8	0.5	0.33	1	0.0635461	0	0	0
Nvec_vc1.1_XM_001627423.3	Cic		HMGbox_Sox.HG1.10:BBX	HMG_box	1.09627	0.0440878	0.875417	ARCH482_/Lef1/Tcf7l1/Tcf7	6.05385	Nvec_vc1.1_XM_032362133.2				Il2rg	1.00448	0.000617703	1.10211	0.664124	0.71	0.35	0.17	1	0.0635461	0	0	0
Nvec_vc1.1_XM_001627423.3	Cic		HMGbox_Sox.HG1.10:BBX	HMG_box	1.09627	0.0440878	0.875417	ARCH482_/Lef1/Tcf7l1/Tcf7	6.05385	Nvec_vc1.1_XM_032362343.2	Lrrc46			LRR_9	1.01713	0.0196832	1.44954	0.833824	0.85	0.47	0.3	1	0.0635461	0	0	0
Nvec_vc1.1_XM_001627423.3	Cic		HMGbox_Sox.HG1.10:BBX	HMG_box	1.09627	0.0440878	0.875417	ARCH482_/Lef1/Tcf7l1/Tcf7	6.05385	Nvec_vc1.1_XM_032363028.2	Trmt11			UPF0020	1.10215	0.0208541	0.961866	0.0737757	0.92	0.26	0.16	1	0.0635461	0	0	0
Nvec_vc1.1_XM_001627423.3	Cic		HMGbox_Sox.HG1.10:BBX	HMG_box	1.09627	0.0440878	0.875417	ARCH482_/Lef1/Tcf7l1/Tcf7	6.05385	Nvec_vc1.1_XM_032363126.2	Puf60			RRM_1/RRM_1/RRM_1	1.17933	0.118998	1.01458	0.981736	0.86	0.34	0.22	1	0.0635461	0	0	0
Nvec_vc1.1_XM_001627423.3	Cic		HMGbox_Sox.HG1.10:BBX	HMG_box	1.09627	0.0440878	0.875417	ARCH482_/Lef1/Tcf7l1/Tcf7	6.05385	Nvec_vc1.1_XM_032363534.2				MACPF	1.02433	0.00174465	1.16426	0.301345	0.93	0.19	0.12	1	0.0635461	0	0	0
Nvec_vc1.1_XM_001627423.3	Cic		HMGbox_Sox.HG1.10:BBX	HMG_box	1.09627	0.0440878	0.875417	ARCH482_/Lef1/Tcf7l1/Tcf7	6.05385	Nvec_vc1.1_XM_032363678.2				Patched/Patched	1.08192	0.00660294	1.0864	0.226353	0.92	0.39	0.26	1	0.0635461	0	0	0
Nvec_vc1.1_XM_001627423.3	Cic		HMGbox_Sox.HG1.10:BBX	HMG_box	1.09627	0.0440878	0.875417	ARCH482_/Lef1/Tcf7l1/Tcf7	6.05385	Nvec_vc1.1_XM_032363714.2					1.09121	0.00881754	0.959594	0.286367	0.71	0.5	0.28	1	0.0635461	0	0	0
Nvec_vc1.1_XM_001627423.3	Cic		HMGbox_Sox.HG1.10:BBX	HMG_box	1.09627	0.0440878	0.875417	ARCH482_/Lef1/Tcf7l1/Tcf7	6.05385	Nvec_vc1.1_XM_032363992.2	Pou4f3/Pou4f1/Pou4f2	Pou4	Homeodomains.HG4.6:POU4F1/POU4F2/POU4F3	Pou/Homeodomain	6.98431	0.836833	2.67127	1.50016	0.76	0.62	0.41	1	0.0635461	0	1	1
Nvec_vc1.1_XM_001627423.3	Cic		HMGbox_Sox.HG1.10:BBX	HMG_box	1.09627	0.0440878	0.875417	ARCH482_/Lef1/Tcf7l1/Tcf7	6.05385	Nvec_vc1.1_XM_032364024.2	Ccdc158			CCDC158	1.06317	0.00831306	0.950634	0.515953	0.93	0.23	0.15	1	0.0635461	0	0	0
Nvec_vc1.1_XM_001627423.3	Cic		HMGbox_Sox.HG1.10:BBX	HMG_box	1.09627	0.0440878	0.875417	ARCH482_/Lef1/Tcf7l1/Tcf7	6.05385	Nvec_vc1.1_XM_032364348.2			HLH.HG1.34:like:ASCL1/ASCL2/ASCL3/ASCL4/ASCL5/ATOH1/ATOH7/ATOH8/BHLHA9/BHLHA15/BHLHE22/BHLHE23/FERD3L/FIGLA/HAND1/HAND2/ID1/ID2/ID3/ID4/LYL1/MESP1/MESP2/MSC/MSGN1/MYF5/MYF6/MYOD1/MYOG/NEUROD1/NEUROD2/NEUROD4/NEUROD6/NEUROG1/NEUROG2/NEUROG3/NHLH1/NHLH2/OLIG1/OLIG2/OLIG3/PTF1A/SCX/TAL1/TAL2/TCF3/TCF4/TCF12/TCF15/TCF21/TCF23/TCF24/TWIST1/TWIST2	HLH	1.05366	0.00564107	0.956326	0.14784	0.83	0.3	0.17	1	0.0635461	0	1	0
Nvec_vc1.1_XM_001627423.3	Cic		HMGbox_Sox.HG1.10:BBX	HMG_box	1.09627	0.0440878	0.875417	ARCH482_/Lef1/Tcf7l1/Tcf7	6.05385	Nvec_vc1.1_XM_032364381.2				Phospholip_A2_3	1.4155	0.0386243	1.1745	0.0724525	0.82	0.57	0.4	1	0.0635461	0	0	0
Nvec_vc1.1_XM_001627423.3	Cic		HMGbox_Sox.HG1.10:BBX	HMG_box	1.09627	0.0440878	0.875417	ARCH482_/Lef1/Tcf7l1/Tcf7	6.05385	Nvec_vc1.1_XM_032364804.2	Spmap2l			THEG/THEG/THEG/THEG/THEG	1.33127	0.0886742	0.942433	0.109868	0.81	0.36	0.21	1	0.0635461	0	0	0
Nvec_vc1.1_XM_001627423.3	Cic		HMGbox_Sox.HG1.10:BBX	HMG_box	1.09627	0.0440878	0.875417	ARCH482_/Lef1/Tcf7l1/Tcf7	6.05385	Nvec_vc1.1_XM_032364830.2				Thioredoxin_7/Thioredoxin_7/Thioredoxin_7/Thioredoxin_7/Thioredoxin_7/Thioredoxin_7/Thioredoxin_7	3.1349	0.276232	1.45691	0.748177	0.86	0.6	0.46	1	0.0635461	0	0	0
Nvec_vc1.1_XM_001627423.3	Cic		HMGbox_Sox.HG1.10:BBX	HMG_box	1.09627	0.0440878	0.875417	ARCH482_/Lef1/Tcf7l1/Tcf7	6.05385	Nvec_vc1.1_XM_032364887.2	Foxl2	FoxL2	Forkhead.HG1.20:FOXL2	Forkhead	1.07681	0.00934093	1.81929	0.945341	0.78	0.4	0.23	1	0.0635461	0	1	0
Nvec_vc1.1_XM_001627423.3	Cic		HMGbox_Sox.HG1.10:BBX	HMG_box	1.09627	0.0440878	0.875417	ARCH482_/Lef1/Tcf7l1/Tcf7	6.05385	Nvec_vc1.1_XM_032365073.2	Rcc2			RCC1/RCC1/RCC1/RCC1	1.05689	0.0197256	1.07479	1.01977	0.89	0.21	0.14	1	0.0635461	0	0	0
Nvec_vc1.1_XM_001627423.3	Cic		HMGbox_Sox.HG1.10:BBX	HMG_box	1.09627	0.0440878	0.875417	ARCH482_/Lef1/Tcf7l1/Tcf7	6.05385	Nvec_vc1.1_XM_032365114.2					1.04832	0.00430818	0.91368	0.20684	0.84	0.54	0.33	1	0.0635461	0	0	0
Nvec_vc1.1_XM_001627423.3	Cic		HMGbox_Sox.HG1.10:BBX	HMG_box	1.09627	0.0440878	0.875417	ARCH482_/Lef1/Tcf7l1/Tcf7	6.05385	Nvec_vc1.1_XM_032365297.2				SET	2.67439	0.229599	1.38972	0.215725	0.92	0.28	0.16	1	0.0635461	0	0	0
Nvec_vc1.1_XM_001627423.3	Cic		HMGbox_Sox.HG1.10:BBX	HMG_box	1.09627	0.0440878	0.875417	ARCH482_/Lef1/Tcf7l1/Tcf7	6.05385	Nvec_vc1.1_XM_032365380.2	Ldlr/Lrp8/Vldlr			Ldl_recept_a/Ldl_recept_a/Ldl_recept_a/Ldl_recept_a/Ldl_recept_a/Ldl_recept_a/Ldl_recept_a/Ldl_recept_a/FXa_inhibition/EGF_CA/Ldl_recept_b/Ldl_recept_b/Ldl_recept_b/Ldl_recept_b/FXa_inhibition	1.01045	0.0122456	1.05929	0.752548	0.75	0.2	0.12	1	0.0635461	0	0	0
Nvec_vc1.1_XM_001627423.3	Cic		HMGbox_Sox.HG1.10:BBX	HMG_box	1.09627	0.0440878	0.875417	ARCH482_/Lef1/Tcf7l1/Tcf7	6.05385	Nvec_vc1.1_XM_032365386.2	Fbxl13			F-box-like/LRR_6/LRR_6/LRR_6/LRR_6/LRR_6/LRR_6	1.04277	0.0398315	1.14667	0.166502	0.72	0.36	0.18	1	0.0635461	0	0	0
Nvec_vc1.1_XM_001627423.3	Cic		HMGbox_Sox.HG1.10:BBX	HMG_box	1.09627	0.0440878	0.875417	ARCH482_/Lef1/Tcf7l1/Tcf7	6.05385	Nvec_vc1.1_XM_032366067.2	Nhp2			Ribosomal_L7Ae	1.04919	0.112324	1.18593	0.698567	0.73	0.28	0.15	1	0.0635461	0	0	0
Nvec_vc1.1_XM_001627423.3	Cic		HMGbox_Sox.HG1.10:BBX	HMG_box	1.09627	0.0440878	0.875417	ARCH482_/Lef1/Tcf7l1/Tcf7	6.05385	Nvec_vc1.1_XM_032366159.2	Cct7			Cpn60_TCP1	1.09406	0.364196	1.0344	0.48462	0.93	0.17	0.12	1	0.0635461	0	0	0
Nvec_vc1.1_XM_001627423.3	Cic		HMGbox_Sox.HG1.10:BBX	HMG_box	1.09627	0.0440878	0.875417	ARCH482_/Lef1/Tcf7l1/Tcf7	6.05385	Nvec_vc1.1_XM_032366211.2	Hmx1/Hmx3		Homeodomains.HG1.34:HMX1/HMX2/HMX3	Homeodomain	1.07618	0.140675	1.64323	0.152455	0.76	0.28	0.14	1	0.0635461	0	1	0
Nvec_vc1.1_XM_001627423.3	Cic		HMGbox_Sox.HG1.10:BBX	HMG_box	1.09627	0.0440878	0.875417	ARCH482_/Lef1/Tcf7l1/Tcf7	6.05385	Nvec_vc1.1_XM_032366423.2	Iqcb1			IQ/IQ	1.08137	0.0172014	1.16676	0.275717	0.71	0.25	0.12	1	0.0635461	0	0	0
Nvec_vc1.1_XM_001627423.3	Cic		HMGbox_Sox.HG1.10:BBX	HMG_box	1.09627	0.0440878	0.875417	ARCH482_/Lef1/Tcf7l1/Tcf7	6.05385	Nvec_vc1.1_XM_032366694.2	Ddx56			DEAD/Helicase_C	1.22125	0.209445	0.941889	0.101263	0.71	0.32	0.15	1	0.0635461	0	0	0
Nvec_vc1.1_XM_001627423.3	Cic		HMGbox_Sox.HG1.10:BBX	HMG_box	1.09627	0.0440878	0.875417	ARCH482_/Lef1/Tcf7l1/Tcf7	6.05385	Nvec_vc1.1_XM_032366775.2				SNF	1.01725	0.00166449	1.16625	0.0813056	0.73	0.3	0.12	1	0.0635461	0	0	0
Nvec_vc1.1_XM_001627423.3	Cic		HMGbox_Sox.HG1.10:BBX	HMG_box	1.09627	0.0440878	0.875417	ARCH482_/Lef1/Tcf7l1/Tcf7	6.05385	Nvec_vc1.1_XM_032366934.2	Wdr86			WD40/WD40/WD40/WD40/WD40/WD40/WD40/WD40	1.14708	0.0261336	1.39593	0.532712	0.75	0.53	0.29	1	0.0635461	0	0	0
Nvec_vc1.1_XM_001627423.3	Cic		HMGbox_Sox.HG1.10:BBX	HMG_box	1.09627	0.0440878	0.875417	ARCH482_/Lef1/Tcf7l1/Tcf7	6.05385	Nvec_vc1.1_XM_032367012.2	Cdk5r2/Cdk5r1			CDK5_activator	1.0075	0.00401586	1.27241	0.886523	0.85	0.55	0.39	1	0.0635461	0	0	0
Nvec_vc1.1_XM_001627423.3	Cic		HMGbox_Sox.HG1.10:BBX	HMG_box	1.09627	0.0440878	0.875417	ARCH482_/Lef1/Tcf7l1/Tcf7	6.05385	Nvec_vc1.1_XM_032367059.2				SEA/GPS	1.00201	0.00111438	1.18535	0.0820168	0.74	0.52	0.27	1	0.0635461	0	0	0
Nvec_vc1.1_XM_001627423.3	Cic		HMGbox_Sox.HG1.10:BBX	HMG_box	1.09627	0.0440878	0.875417	ARCH482_/Lef1/Tcf7l1/Tcf7	6.05385	Nvec_vc1.1_XM_032367105.2	Prickle1/Prickle3/Prickle2			PET/LIM/LIM/LIM	1.02556	0.0717729	1.09098	0.227583	0.81	0.26	0.16	1	0.0635461	0	0	0
Nvec_vc1.1_XM_001627423.3	Cic		HMGbox_Sox.HG1.10:BBX	HMG_box	1.09627	0.0440878	0.875417	ARCH482_/Lef1/Tcf7l1/Tcf7	6.05385	Nvec_vc1.1_XM_032367146.2					1.08601	0.0487244	1.5232	2.06177	0.71	0.59	0.38	1	0.0635461	0	0	0
Nvec_vc1.1_XM_001627423.3	Cic		HMGbox_Sox.HG1.10:BBX	HMG_box	1.09627	0.0440878	0.875417	ARCH482_/Lef1/Tcf7l1/Tcf7	6.05385	Nvec_vc1.1_XM_032367198.2	Ccdc66			CCDC66	1.08441	0.0146991	1.14139	0.533034	0.83	0.23	0.13	1	0.0635461	0	0	0
Nvec_vc1.1_XM_001627423.3	Cic		HMGbox_Sox.HG1.10:BBX	HMG_box	1.09627	0.0440878	0.875417	ARCH482_/Lef1/Tcf7l1/Tcf7	6.05385	Nvec_vc1.1_XM_032367362.2				Fasciclin/Fasciclin/Fasciclin/Fasciclin	1.0047	0.000443238	1.13884	0.533034	0.83	0.23	0.13	1	0.0635461	0	0	0
Nvec_vc1.1_XM_001627423.3	Cic		HMGbox_Sox.HG1.10:BBX	HMG_box	1.09627	0.0440878	0.875417	ARCH482_/Lef1/Tcf7l1/Tcf7	6.05385	Nvec_vc1.1_XM_032367579.2	Rbpms2/Rbpms			RRM_1/RRM_1	1.3911	0.0899002	1.12703	1.73202	0.8	0.27	0.17	1	0.0635461	0	0	0
Nvec_vc1.1_XM_001627423.3	Cic		HMGbox_Sox.HG1.10:BBX	HMG_box	1.09627	0.0440878	0.875417	ARCH482_/Lef1/Tcf7l1/Tcf7	6.05385	Nvec_vc1.1_XM_032367653.2					1.01537	0.00430977	1.27576	0.161537	0.81	0.32	0.16	1	0.0635461	0	0	0
Nvec_vc1.1_XM_001627423.3	Cic		HMGbox_Sox.HG1.10:BBX	HMG_box	1.09627	0.0440878	0.875417	ARCH482_/Lef1/Tcf7l1/Tcf7	6.05385	Nvec_vc1.1_XM_032368917.2					1.29075	0.0242239	1.50106	0.533561	0.85	0.38	0.23	1	0.0635461	0	0	0
Nvec_vc1.1_XM_001627423.3	Cic		HMGbox_Sox.HG1.10:BBX	HMG_box	1.09627	0.0440878	0.875417	ARCH482_/Lef1/Tcf7l1/Tcf7	6.05385	Nvec_vc1.1_XM_032369224.2					1.02772	0.00288574	1.20222	0.0665406	0.77	0.26	0.14	1	0.0635461	0	0	0
Nvec_vc1.1_XM_001627423.3	Cic		HMGbox_Sox.HG1.10:BBX	HMG_box	1.09627	0.0440878	0.875417	ARCH482_/Lef1/Tcf7l1/Tcf7	6.05385	Nvec_vc1.1_XM_032369657.2	Nlk			Pkinase	1.05456	0.416801	1.16313	0.420473	0.7	0.36	0.19	1	0.0635461	0	0	0
Nvec_vc1.1_XM_001627423.3	Cic		HMGbox_Sox.HG1.10:BBX	HMG_box	1.09627	0.0440878	0.875417	ARCH482_/Lef1/Tcf7l1/Tcf7	6.05385	Nvec_vc1.1_XM_032369928.2					1.04825	0.0156248	1.06851	1.92098	0.77	0.28	0.17	1	0.0635461	0	0	0
Nvec_vc1.1_XM_001627423.3	Cic		HMGbox_Sox.HG1.10:BBX	HMG_box	1.09627	0.0440878	0.875417	ARCH482_/Lef1/Tcf7l1/Tcf7	6.05385	Nvec_vc1.1_XM_032369954.2				EGF/hEGF/EGF/EGF/EGF/hEGF/EGF/EGF	1.06524	0.0302423	1.01447	1.38485	0.76	0.26	0.16	1	0.0635461	0	0	0
Nvec_vc1.1_XM_001627423.3	Cic		HMGbox_Sox.HG1.10:BBX	HMG_box	1.09627	0.0440878	0.875417	ARCH482_/Lef1/Tcf7l1/Tcf7	6.05385	Nvec_vc1.1_XM_032370287.2					1.00029	0.000147746	1.23902	0.688186	0.81	0.34	0.18	1	0.0635461	0	0	0
Nvec_vc1.1_XM_001627423.3	Cic		HMGbox_Sox.HG1.10:BBX	HMG_box	1.09627	0.0440878	0.875417	ARCH482_/Lef1/Tcf7l1/Tcf7	6.05385	Nvec_vc1.1_XM_032370382.2				Somatomedin_B/7tm_2	1.0146	0.00186567	1.25591	0.331114	0.92	0.45	0.27	1	0.0635461	0	0	0
Nvec_vc1.1_XM_001627423.3	Cic		HMGbox_Sox.HG1.10:BBX	HMG_box	1.09627	0.0440878	0.875417	ARCH482_/Lef1/Tcf7l1/Tcf7	6.05385	Nvec_vc1.1_XM_032370733.2	Brap			BRAP2/zf-RING_2/zf-UBP	1.03609	0.0142166	0	1.13763	0.81	0.48	0.31	1	0.0635461	0	0	0
Nvec_vc1.1_XM_001627423.3	Cic		HMGbox_Sox.HG1.10:BBX	HMG_box	1.09627	0.0440878	0.875417	ARCH482_/Lef1/Tcf7l1/Tcf7	6.05385	Nvec_vc1.1_XM_032370798.2	Zmpste24			Peptidase_M48_N/Peptidase_M48	1.00569	0.0599218	1.10923	1.44584	0.74	0.2	0.11	1	0.0635461	0	0	0
Nvec_vc1.1_XM_001627423.3	Cic		HMGbox_Sox.HG1.10:BBX	HMG_box	1.09627	0.0440878	0.875417	ARCH482_/Lef1/Tcf7l1/Tcf7	6.05385	Nvec_vc1.1_XM_032370812.2				LRR_6/LRR_6/LRR_6/LRR_6/LRR_6/LRR_6/EF-hand_7	1.01727	0.00189239	1.12002	0.350209	0.81	0.41	0.23	1	0.0635461	0	0	0
Nvec_vc1.1_XM_001627423.3	Cic		HMGbox_Sox.HG1.10:BBX	HMG_box	1.09627	0.0440878	0.875417	ARCH482_/Lef1/Tcf7l1/Tcf7	6.05385	Nvec_vc1.1_XM_032371276.2	Nup35			Nup35_RRM	1.02359	0.0384595	1.05277	1.46837	0.93	0.23	0.17	1	0.0635461	0	0	0
Nvec_vc1.1_XM_001627423.3	Cic		HMGbox_Sox.HG1.10:BBX	HMG_box	1.09627	0.0440878	0.875417	ARCH482_/Lef1/Tcf7l1/Tcf7	6.05385	Nvec_vc1.1_XM_032371726.2	Slc6a6/Slc6a12/Slc6a11/Slc6a13/Slc6a8			SNF	1.12153	0.0711835	1.33178	1.658	0.8	0.49	0.3	1	0.0635461	0	0	0
Nvec_vc1.1_XM_001627423.3	Cic		HMGbox_Sox.HG1.10:BBX	HMG_box	1.09627	0.0440878	0.875417	ARCH482_/Lef1/Tcf7l1/Tcf7	6.05385	Nvec_vc1.1_XM_032372078.2			zf-C4_Nuclear_receptors.HG1.34:like:NR2E1/NR2E3	zf-C4/Hormone_recep	1.5669	0.0541925	3.7635	1.47686	0.7	0.55	0.31	1	0.0635461	0	1	0
Nvec_vc1.1_XM_001627423.3	Cic		HMGbox_Sox.HG1.10:BBX	HMG_box	1.09627	0.0440878	0.875417	ARCH482_/Lef1/Tcf7l1/Tcf7	6.05385	Nvec_vc1.1_XM_032372078.2			zf-C4_Nuclear_receptors.HG1.34:like:NR2E1/NR2E3	zf-C4/Hormone_recep	1.5669	0.0541925	3.7635	1.47686	0.77	0.55	0.31	1	0.0635461	0	1	0
Nvec_vc1.1_XM_001627423.3	Cic		HMGbox_Sox.HG1.10:BBX	HMG_box	1.09627	0.0440878	0.875417	ARCH482_/Lef1/Tcf7l1/Tcf7	6.05385	Nvec_vc1.1_XM_032372078.2			zf-C4_Nuclear_receptors.HG1.34:like:NR2E1/NR2E3	zf-C4/Hormone_recep	1.5669	0.0541925	3.7635	1.47686	0.71	0.55	0.31	1	0.0635461	0	1	0
Nvec_vc1.1_XM_001627423.3	Cic		HMGbox_Sox.HG1.10:BBX	HMG_box	1.09627	0.0440878	0.875417	ARCH482_/Lef1/Tcf7l1/Tcf7	6.05385	Nvec_vc1.1_XM_032372148.2	Kcnt1/Kcnt2			Ion_trans_2/BK_channel_a	1.00478	0.00181224	1.09747	0.652067	0.8	0.56	0.34	1	0.0635461	0	0	0
Nvec_vc1.1_XM_001627423.3	Cic		HMGbox_Sox.HG1.10:BBX	HMG_box	1.09627	0.0440878	0.875417	ARCH482_/Lef1/Tcf7l1/Tcf7	6.05385	Nvec_vc1.1_XM_032372148.2	Kcnt1/Kcnt2			Ion_trans_2/BK_channel_a	1.00478	0.00181224	1.09747	0.652067	0.85	0.56	0.34	1	0.0635461	0	0	0
Nvec_vc1.1_XM_001627423.3	Cic		HMGbox_Sox.HG1.10:BBX	HMG_box	1.09627	0.0440878	0.875417	ARCH482_/Lef1/Tcf7l1/Tcf7	6.05385	Nvec_vc1.1_XM_032372186.2					1.04801	0.00961129	1.47992	0.604367	0.81	0.22	0.11	1	0.0635461	0	0	0
Nvec_vc1.1_XM_001627423.3	Cic		HMGbox_Sox.HG1.10:BBX	HMG_box	1.09627	0.0440878	0.875417	ARCH482_/Lef1/Tcf7l1/Tcf7	6.05385	Nvec_vc1.1_XM_032372633.2				Usp	1.11568	0.00934093	1	0.605555	0.74	0.21	0.11	1	0.0635461	0	0	0
Nvec_vc1.1_XM_001627423.3	Cic		HMGbox_Sox.HG1.10:BBX	HMG_box	1.09627	0.0440878	0.875417	ARCH482_/Lef1/Tcf7l1/Tcf7	6.05385	Nvec_vc1.1_XM_032372812.2	Fam174b/Fam174a			DUF1180	1.01351	0.0305566	1.08279	0.789298	0.71	0.2	0.11	1	0.0635461	0	0	0
Nvec_vc1.1_XM_001627423.3	Cic		HMGbox_Sox.HG1.10:BBX	HMG_box	1.09627	0.0440878	0.875417	ARCH482_/Lef1/Tcf7l1/Tcf7	6.05385	Nvec_vc1.1_XM_032372943.2				Gal-3-0_sulfotr	1.42965	0.0479652	1.50636	0.0826354	0.7	0.28	0.14	1	0.0635461	0	0	0
Nvec_vc1.1_XM_001627423.3	Cic		HMGbox_Sox.HG1.10:BBX	HMG_box	1.09627	0.0440878	0.875417	ARCH482_/Lef1/Tcf7l1/Tcf7	6.05385	Nvec_vc1.1_XM_032373141.2	Qpctl/Qpct			Peptidase_M28	1.07403	0.0127941	0.941017	0.0964031	0.88	0.28	0.17	1	0.0635461	0	0	0
Nvec_vc1.1_XM_001627423.3	Cic		HMGbox_Sox.HG1.10:BBX	HMG_box	1.09627	0.0440878	0.875417	ARCH482_/Lef1/Tcf7l1/Tcf7	6.05385	Nvec_vc1.1_XM_032373159.2				rve	1.00155	0.0032897	0.986267	0.165155	0.8	0.24	0.12	1	0.0635461	0	0	0
Nvec_vc1.1_XM_001627423.3	Cic		HMGbox_Sox.HG1.10:BBX	HMG_box	1.09627	0.0440878	0.875417	ARCH482_/Lef1/Tcf7l1/Tcf7	6.05385	Nvec_vc1.1_XM_032373517.2					1.71979	0.0931	1.51236	1.39064	0.76	0.29	0.16	1	0.0635461	0	0	0
Nvec_vc1.1_XM_001627423.3	Cic		HMGbox_Sox.HG1.10:BBX	HMG_box	1.09627	0.0440878	0.875417	ARCH482_/Lef1/Tcf7l1/Tcf7	6.05385	Nvec_vc1.1_XM_032373806.2	Hectd2			HECT	1.01063	0.0150071	1.09215	1.49484	0.71	0.36	0.2	1	0.0635461	0	0	0
Nvec_vc1.1_XM_001627423.3	Cic		HMGbox_Sox.HG1.10:BBX	HMG_box	1.09627	0.0440878	0.875417	ARCH482_/Lef1/Tcf7l1/Tcf7	6.05385	Nvec_vc1.1_XM_032374029.2	Jund/Junb/Jun		bZIP.HG1.6:JUN/JUNB/JUND	Jun/bZIP_1	1.02309	0.0024425	1.12102	0.124584	0.81	0.19	0.12	1	0.0635461	0	1	1
Nvec_vc1.1_XM_001627423.3	Cic		HMGbox_Sox.HG1.10:BBX	HMG_box	1.09627	0.0440878	0.875417	ARCH482_/Lef1/Tcf7l1/Tcf7	6.05385	Nvec_vc1.1_XM_032374152.2				EGF/EGF/Laminin_G_3	1.00926	0.00163777	1.03742	0.0757602	0.77	0.38	0.2	1	0.0635461	0	0	0
Nvec_vc1.1_XM_001627423.3	Cic		HMGbox_Sox.HG1.10:BBX	HMG_box	1.09627	0.0440878	0.875417	ARCH482_/Lef1/Tcf7l1/Tcf7	6.05385	Nvec_vc1.1_XM_032374205.2	Notch3/Notch1/Notch2/Notch4			EGF_CA/EGF/EGF/EGF/EGF/EGF/EGF/EGF/EGF/EGF/EGF/hEGF/EGF/EGF/EGF/EGF/hEGF/EGF/EGF/EGF/EGF_CA/EGF/EGF/EGF/Notch/Notch/Notch/NOD/NODP/Ank_2/Ank_2/DUF3454	1.14787	0.068227	2.16295	2.49929	0.85	0.17	0.11	1	0.0635461	0	0	0
Nvec_vc1.1_XM_001627423.3	Cic		HMGbox_Sox.HG1.10:BBX	HMG_box	1.09627	0.0440878	0.875417	ARCH482_/Lef1/Tcf7l1/Tcf7	6.05385	Nvec_vc1.1_XM_032374974.2	Nrsn1/Nrsn2			Neurensin	1.39462	0.0372285	0.972847	0.309108	0.83	0.31	0.19	1	0.0635461	0	0	0
Nvec_vc1.1_XM_001627423.3	Cic		HMGbox_Sox.HG1.10:BBX	HMG_box	1.09627	0.0440878	0.875417	ARCH482_/Lef1/Tcf7l1/Tcf7	6.05385	Nvec_vc1.1_XM_032375198.2	Kidins220			Ank_2/Ank_2/Ank_2/Ank_2/Ank_4/KAP_NTPase	1.01031	0.00338401	1.03473	0.0980255	0.76	0.5	0.28	1	0.0635461	0	0	0
Nvec_vc1.1_XM_001627423.3	Cic		HMGbox_Sox.HG1.10:BBX	HMG_box	1.09627	0.0440878	0.875417	ARCH482_/Lef1/Tcf7l1/Tcf7	6.05385	Nvec_vc1.1_XM_032375428.2	Grin1			ANF_receptor/Lig_chan-Glu_bd/Lig_chan/CaM_bdg_C0	1.01848	0.00225547	1.08336	0.481727	0.87	0.41	0.3	1	0.0635461	0	0	0
Nvec_vc1.1_XM_001627423.3	Cic		HMGbox_Sox.HG1.10:BBX	HMG_box	1.09627	0.0440878	0.875417	ARCH482_/Lef1/Tcf7l1/Tcf7	6.05385	Nvec_vc1.1_XM_032375602.2	Insm1/Insm2	Insm1	zf-C2H2.HG25.1:INSM1/INSM2	zf-C2H2/zf-C2H2/zf-C2H2	2.57821	0.405259	2.17769	2.02025	0.93	0.51	0.32	1	0.0635461	0	1	1
Nvec_vc1.1_XM_001627423.3	Cic		HMGbox_Sox.HG1.10:BBX	HMG_box	1.09627	0.0440878	0.875417	ARCH482_/Lef1/Tcf7l1/Tcf7	6.05385	Nvec_vc1.1_XM_032375602.2	Insm1/Insm2	Insm1	zf-C2H2.HG25.1:INSM1/INSM2	zf-C2H2/zf-C2H2/zf-C2H2	2.57821	0.405259	2.17769	2.02025	0.83	0.51	0.32	1	0.0635461	0	1	1
Nvec_vc1.1_XM_001627423.3	Cic		HMGbox_Sox.HG1.10:BBX	HMG_box	1.09627	0.0440878	0.875417	ARCH482_/Lef1/Tcf7l1/Tcf7	6.05385	Nvec_vc1.1_XM_032376026.2	Cfap20			DUF667	1.34177	0.118021	1.04734	0.761582	0.85	0.27	0.18	1	0.0635461	0	0	0
Nvec_vc1.1_XM_001627423.3	Cic		HMGbox_Sox.HG1.10:BBX	HMG_box	1.09627	0.0440878	0.875417	ARCH482_/Lef1/Tcf7l1/Tcf7	6.05385	Nvec_vc1.1_XM_032376044.2	Atp8a2/Atp8a1			PhoLip_ATPase_N/Cation_ATPase/PhoLip_ATPase_C	1.01067	0.00355847	0.996352	0.51718	1	0.22	0.18	1	0.0635461	0	0	0
Nvec_vc1.1_XM_001627423.3	Cic		HMGbox_Sox.HG1.10:BBX	HMG_box	1.09627	0.0440878	0.875417	ARCH482_/Lef1/Tcf7l1/Tcf7	6.05385	Nvec_vc1.1_XM_032376121.2				7tm_1	1.15892	0.0216244	1	0.366306	0.7	0.47	0.25	1	0.0635461	0	0	0
Nvec_vc1.1_XM_001627423.3	Cic		HMGbox_Sox.HG1.10:BBX	HMG_box	1.09627	0.0440878	0.875417	ARCH482_/Lef1/Tcf7l1/Tcf7	6.05385	Nvec_vc1.1_XM_032376510.2					1.01267	0.00435064	1.22649	0.481778	0.84	0.47	0.3	1	0.0635461	0	0	0
Nvec_vc1.1_XM_001627423.3	Cic		HMGbox_Sox.HG1.10:BBX	HMG_box	1.09627	0.0440878	0.875417	ARCH482_/Lef1/Tcf7l1/Tcf7	6.05385	Nvec_vc1.1_XM_032376803.2	Cbfa2t2/Cbfa2t3/Runx1t1			TAFH/NHR2/zf-MYND	1.51799	0.144998	1.76819	1.21191	0.81	0.53	0.33	1	0.0635461	0	0	0
Nvec_vc1.1_XM_001627423.3	Cic		HMGbox_Sox.HG1.10:BBX	HMG_box	1.09627	0.0440878	0.875417	ARCH482_/Lef1/Tcf7l1/Tcf7	6.05385	Nvec_vc1.1_XM_032376803.2	Cbfa2t2/Cbfa2t3/Runx1t1			TAFH/NHR2/zf-MYND	1.51799	0.144998	1.76819	1.21191	0.85	0.53	0.33	1	0.0635461	0	0	0
Nvec_vc1.1_XM_001627423.3	Cic		HMGbox_Sox.HG1.10:BBX	HMG_box	1.09627	0.0440878	0.875417	ARCH482_/Lef1/Tcf7l1/Tcf7	6.05385	Nvec_vc1.1_XM_032376803.2	Cbfa2t2/Cbfa2t3/Runx1t1			TAFH/NHR2/zf-MYND	1.51799	0.144998	1.76819	1.21191	0.83	0.53	0.33	1	0.0635461	0	0	0
Nvec_vc1.1_XM_001627423.3	Cic		HMGbox_Sox.HG1.10:BBX	HMG_box	1.09627	0.0440878	0.875417	ARCH482_/Lef1/Tcf7l1/Tcf7	6.05385	Nvec_vc1.1_XM_032376803.2	Cbfa2t2/Cbfa2t3/Runx1t1			TAFH/NHR2/zf-MYND	1.51799	0.144998	1.76819	1.21191	0.76	0.53	0.33	1	0.0635461	0	0	0
Nvec_vc1.1_XM_001627423.3	Cic		HMGbox_Sox.HG1.10:BBX	HMG_box	1.09627	0.0440878	0.875417	ARCH482_/Lef1/Tcf7l1/Tcf7	6.05385	Nvec_vc1.1_XM_032376812.2					1.00374	0.000939913	1.32141	1.21191	0.76	0.53	0.32	1	0.0635461	0	0	0
Nvec_vc1.1_XM_001627423.3	Cic		HMGbox_Sox.HG1.10:BBX	HMG_box	1.09627	0.0440878	0.875417	ARCH482_/Lef1/Tcf7l1/Tcf7	6.05385	Nvec_vc1.1_XM_032376865.2					1.09997	0.0242272	1.41914	0.437651	0.78	0.34	0.19	1	0.0635461	0	0	0
Nvec_vc1.1_XM_001627423.3	Cic		HMGbox_Sox.HG1.10:BBX	HMG_box	1.09627	0.0440878	0.875417	ARCH482_/Lef1/Tcf7l1/Tcf7	6.05385	Nvec_vc1.1_XM_032376887.2				Glyco_tran_10_N/Glyco_transf_10	1.00415	0.00628549	1.27067	0.148388	0.93	0.4	0.27	1	0.0635461	0	0	0
Nvec_vc1.1_XM_001627423.3	Cic		HMGbox_Sox.HG1.10:BBX	HMG_box	1.09627	0.0440878	0.875417	ARCH482_/Lef1/Tcf7l1/Tcf7	6.05385	Nvec_vc1.1_XM_032376891.2					1.36902	0.0340206	1.31343	0.305312	0.93	0.39	0.28	1	0.0635461	0	0	0
Nvec_vc1.1_XM_001627423.3	Cic		HMGbox_Sox.HG1.10:BBX	HMG_box	1.09627	0.0440878	0.875417	ARCH482_/Lef1/Tcf7l1/Tcf7	6.05385	Nvec_vc1.1_XM_032377587.2	Fbxo24			F-box	1.07655	0.286782	1.54042	2.36082	0.99	0.28	0.21	1	0.0635461	0	0	0
Nvec_vc1.1_XM_001627423.3	Cic		HMGbox_Sox.HG1.10:BBX	HMG_box	1.09627	0.0440878	0.875417	ARCH482_/Lef1/Tcf7l1/Tcf7	6.05385	Nvec_vc1.1_XM_032377870.2				PDZ	1.00836	0.0974806	1.36877	0.719776	0.7	0.28	0.13	1	0.0635461	0	0	0
Nvec_vc1.1_XM_001627423.3	Cic		HMGbox_Sox.HG1.10:BBX	HMG_box	1.09627	0.0440878	0.875417	ARCH482_/Lef1/Tcf7l1/Tcf7	6.05385	Nvec_vc1.1_XM_032377918.2	Map3k13/Map3k12			Pkinase_Tyr	1.57674	0.103687	1.21292	1.07081	0.71	0.28	0.15	1	0.0635461	0	0	0
Nvec_vc1.1_XM_001627423.3	Cic		HMGbox_Sox.HG1.10:BBX	HMG_box	1.09627	0.0440878	0.875417	ARCH482_/Lef1/Tcf7l1/Tcf7	6.05385	Nvec_vc1.1_XM_032377971.2				Tubulin-binding	1.53604	0.0452539	1.60405	0.335558	0.92	0.55	0.37	1	0.0635461	0	0	0
Nvec_vc1.1_XM_001627423.3	Cic		HMGbox_Sox.HG1.10:BBX	HMG_box	1.09627	0.0440878	0.875417	ARCH482_/Lef1/Tcf7l1/Tcf7	6.05385	Nvec_vc1.1_XM_032378208.2	Tmem214			TMEM214	1.26156	0.0920955	1.03104	0.24659	0.87	0.46	0.3	1	0.0635461	0	0	0
Nvec_vc1.1_XM_001627423.3	Cic		HMGbox_Sox.HG1.10:BBX	HMG_box	1.09627	0.0440878	0.875417	ARCH482_/Lef1/Tcf7l1/Tcf7	6.05385	Nvec_vc1.1_XM_032378335.2				Cadherin/DUF11	1.03647	0.00536912	1.08431	0.64336	0.71	0.42	0.22	1	0.0635461	0	0	0
Nvec_vc1.1_XM_001627423.3	Cic		HMGbox_Sox.HG1.10:BBX	HMG_box	1.09627	0.0440878	0.875417	ARCH482_/Lef1/Tcf7l1/Tcf7	6.05385	Nvec_vc1.1_XM_032378511.2	Fam3d			PAN_1/ILEI	1.0199	0.0132515	1.22164	0.247841	0.71	0.38	0.19	1	0.0635461	0	0	0
Nvec_vc1.1_XM_001627423.3	Cic		HMGbox_Sox.HG1.10:BBX	HMG_box	1.09627	0.0440878	0.875417	ARCH482_/Lef1/Tcf7l1/Tcf7	6.05385	Nvec_vc1.1_XM_032378595.2				Ion_trans_2/Ion_trans_2	1.00899	0.000792167	1.04099	0.121022	0.71	0.22	0.11	1	0.0635461	0	0	0
Nvec_vc1.1_XM_001627423.3	Cic		HMGbox_Sox.HG1.10:BBX	HMG_box	1.09627	0.0440878	0.875417	ARCH482_/Lef1/Tcf7l1/Tcf7	6.05385	Nvec_vc1.1_XM_032379498.2			zf-C2H2.HG1.6:like:AC008758.1/AC008770.2/AC010422.6/AC073111.4/AC138696.1/BCL11A/BCL11B/EGR1/EGR2/EGR3/EGR4/FEZF1/FEZF2/GFI1/GFI1B/GZF1/HIC1/HIVEP1/IKZF1/IKZF2/IKZF3/IKZF4/MAZ/MYNN/MZF1/OSR1/OSR2/PATZ1/PLAG1/PRDM1/PRDM2/PRDM4/PRDM5/PRDM12/PRDM13/PRDM15/REPIN1/SALL1/SALL2/SALL3/SALL4/VEZF1/ZBTB2/ZBTB3/ZBTB6/ZBTB7A/ZBTB7B/ZBTB7C/ZBTB8A/ZBTB11/ZBTB14/ZBTB21/ZBTB24/ZBTB25/ZBTB26/ZBTB32/ZBTB34/ZBTB37/ZBTB38/ZBTB39/ZBTB41/ZBTB45/ZBTB47/ZFAT/ZFP37/ZFP41/ZFP57/ZFP64/ZFX/ZFY/ZIM2/ZIM3/ZKSCAN2/ZNF2/ZNF14/ZNF16/ZNF18/ZNF20/ZNF22/ZNF24/ZNF32/ZNF35/ZNF45/ZNF57/ZNF74/ZNF80/ZNF133/ZNF135/ZNF136/ZNF138/ZNF141/ZNF142/ZNF197/ZNF200/ZNF202/ZNF212/ZNF213/ZNF217/ZNF219/ZNF236/ZNF260/ZNF263/ZNF264/ZNF268/ZNF275/ZNF282/ZNF287/ZNF296/ZNF311/ZNF316/ZNF320/ZNF331/ZNF335/ZNF337/ZNF341/ZNF343/ZNF367/ZNF396/ZNF397/ZNF436/ZNF439/ZNF444/ZNF446/ZNF467/ZNF484/ZNF490/ZNF491/ZNF497/ZNF500/ZNF502/ZNF507/ZNF513/ZNF526/ZNF532/ZNF536/ZNF540/ZNF543/ZNF551/ZNF555/ZNF564/ZNF568/ZNF569/ZNF573/ZNF589/ZNF592/ZNF596/ZNF597/ZNF605/ZNF629/ZNF644/ZNF646/ZNF648/ZNF652/ZNF658/ZNF664/ZNF665/ZNF667/ZNF668/ZNF669/ZNF678/ZNF687/ZNF688/ZNF695/ZNF696/ZNF697/ZNF699/ZNF707/ZNF709/ZNF711/ZNF713/ZNF717/ZNF728/ZNF732/ZNF763/ZNF768/ZNF771/ZNF774/ZNF775/ZNF777/ZNF778/ZNF780A/ZNF780B/ZNF781/ZNF783/ZNF784/ZNF786/ZNF791/ZNF805/ZNF827/ZNF835/ZNF845/ZNF865/ZNF878/ZNF879/ZNF883/ZSCAN2/ZSCAN4/ZSCAN5A/ZSCAN5B/ZSCAN10/ZSCAN16/ZSCAN23/ZSCAN26	zf-C2H2/zf-C2H2/zf-C2H2_4	1.03424	0.00291405	0.986598	0.107835	0.93	0.31	0.19	1	0.0635461	0	1	0
Nvec_vc1.1_XM_001627423.3	Cic		HMGbox_Sox.HG1.10:BBX	HMG_box	1.09627	0.0440878	0.875417	ARCH482_/Lef1/Tcf7l1/Tcf7	6.05385	Nvec_vc1.1_XM_032379498.2			zf-C2H2.HG1.6:like:AC008758.1/AC008770.2/AC010422.6/AC073111.4/AC138696.1/BCL11A/BCL11B/EGR1/EGR2/EGR3/EGR4/FEZF1/FEZF2/GFI1/GFI1B/GZF1/HIC1/HIVEP1/IKZF1/IKZF2/IKZF3/IKZF4/MAZ/MYNN/MZF1/OSR1/OSR2/PATZ1/PLAG1/PRDM1/PRDM2/PRDM4/PRDM5/PRDM12/PRDM13/PRDM15/REPIN1/SALL1/SALL2/SALL3/SALL4/VEZF1/ZBTB2/ZBTB3/ZBTB6/ZBTB7A/ZBTB7B/ZBTB7C/ZBTB8A/ZBTB11/ZBTB14/ZBTB21/ZBTB24/ZBTB25/ZBTB26/ZBTB32/ZBTB34/ZBTB37/ZBTB38/ZBTB39/ZBTB41/ZBTB45/ZBTB47/ZFAT/ZFP37/ZFP41/ZFP57/ZFP64/ZFX/ZFY/ZIM2/ZIM3/ZKSCAN2/ZNF2/ZNF14/ZNF16/ZNF18/ZNF20/ZNF22/ZNF24/ZNF32/ZNF35/ZNF45/ZNF57/ZNF74/ZNF80/ZNF133/ZNF135/ZNF136/ZNF138/ZNF141/ZNF142/ZNF197/ZNF200/ZNF202/ZNF212/ZNF213/ZNF217/ZNF219/ZNF236/ZNF260/ZNF263/ZNF264/ZNF268/ZNF275/ZNF282/ZNF287/ZNF296/ZNF311/ZNF316/ZNF320/ZNF331/ZNF335/ZNF337/ZNF341/ZNF343/ZNF367/ZNF396/ZNF397/ZNF436/ZNF439/ZNF444/ZNF446/ZNF467/ZNF484/ZNF490/ZNF491/ZNF497/ZNF500/ZNF502/ZNF507/ZNF513/ZNF526/ZNF532/ZNF536/ZNF540/ZNF543/ZNF551/ZNF555/ZNF564/ZNF568/ZNF569/ZNF573/ZNF589/ZNF592/ZNF596/ZNF597/ZNF605/ZNF629/ZNF644/ZNF646/ZNF648/ZNF652/ZNF658/ZNF664/ZNF665/ZNF667/ZNF668/ZNF669/ZNF678/ZNF687/ZNF688/ZNF695/ZNF696/ZNF697/ZNF699/ZNF707/ZNF709/ZNF711/ZNF713/ZNF717/ZNF728/ZNF732/ZNF763/ZNF768/ZNF771/ZNF774/ZNF775/ZNF777/ZNF778/ZNF780A/ZNF780B/ZNF781/ZNF783/ZNF784/ZNF786/ZNF791/ZNF805/ZNF827/ZNF835/ZNF845/ZNF865/ZNF878/ZNF879/ZNF883/ZSCAN2/ZSCAN4/ZSCAN5A/ZSCAN5B/ZSCAN10/ZSCAN16/ZSCAN23/ZSCAN26	zf-C2H2/zf-C2H2/zf-C2H2_4	1.03424	0.00291405	0.986598	0.107835	0.8	0.31	0.19	1	0.0635461	0	1	0
Nvec_vc1.1_XM_001627423.3	Cic		HMGbox_Sox.HG1.10:BBX	HMG_box	1.09627	0.0440878	0.875417	ARCH482_/Lef1/Tcf7l1/Tcf7	6.05385	Nvec_vc1.1_XM_032379696.2				PAN_1	1.00242	0.000174465	1.04091	0.231883	0.8	0.32	0.18	1	0.0635461	0	0	0
Nvec_vc1.1_XM_001627423.3	Cic		HMGbox_Sox.HG1.10:BBX	HMG_box	1.09627	0.0440878	0.875417	ARCH482_/Lef1/Tcf7l1/Tcf7	6.05385	Nvec_vc1.1_XM_032379847.2					1.20359	0.0289959	0.983943	0.50014	0.71	0.29	0.14	1	0.0635461	0	0	0
Nvec_vc1.1_XM_001627423.3	Cic		HMGbox_Sox.HG1.10:BBX	HMG_box	1.09627	0.0440878	0.875417	ARCH482_/Lef1/Tcf7l1/Tcf7	6.05385	Nvec_vc1.1_XM_032380223.2				Fz/Fz/Fz/Fz	1.00425	0.00611102	0.972151	0.500824	0.74	0.41	0.23	1	0.0635461	0	0	0
Nvec_vc1.1_XM_001627423.3	Cic		HMGbox_Sox.HG1.10:BBX	HMG_box	1.09627	0.0440878	0.875417	ARCH482_/Lef1/Tcf7l1/Tcf7	6.05385	Nvec_vc1.1_XM_032380374.2		NvSoxA	HMGbox_Sox.HG1.34:SRY	HMG_box	1.10939	0.0110589	1.30357	0.305922	0.87	0.57	0.37	1	0.0635461	0	1	1
Nvec_vc1.1_XM_001627423.3	Cic		HMGbox_Sox.HG1.10:BBX	HMG_box	1.09627	0.0440878	0.875417	ARCH482_/Lef1/Tcf7l1/Tcf7	6.05385	Nvec_vc1.1_XM_032380426.2				Bcl-2	1.17735	0.0202788	1.38727	0.819774	0.7	0.55	0.3	1	0.0635461	0	0	0
Nvec_vc1.1_XM_001627423.3	Cic		HMGbox_Sox.HG1.10:BBX	HMG_box	1.09627	0.0440878	0.875417	ARCH482_/Lef1/Tcf7l1/Tcf7	6.05385	Nvec_vc1.1_XM_032381956.2					1.01296	0.0141238	0.874822	0.0996817	0.83	0.29	0.19	1	0.0635461	0	0	0
Nvec_vc1.1_XM_001627423.3	Cic		HMGbox_Sox.HG1.10:BBX	HMG_box	1.09627	0.0440878	0.875417	ARCH482_/Lef1/Tcf7l1/Tcf7	6.05385	Nvec_vc1.1_XM_032382098.2				HSP20/HSP20	1.36743	0.0608614	1.09683	0.107424	0.7	0.4	0.19	1	0.0635461	0	0	0
Nvec_vc1.1_XM_001627423.3	Cic		HMGbox_Sox.HG1.10:BBX	HMG_box	1.09627	0.0440878	0.875417	ARCH482_/Lef1/Tcf7l1/Tcf7	6.05385	Nvec_vc1.1_XM_032382158.2	Tcf3/Tcf12/Tcf4		HLH.HG1.45:TCF3/TCF4/TCF12	HLH	1.08245	0.137473	1.2821	0.953818	0.85	0.34	0.21	1	0.0635461	0	1	1
Nvec_vc1.1_XM_001627423.3	Cic		HMGbox_Sox.HG1.10:BBX	HMG_box	1.09627	0.0440878	0.875417	ARCH482_/Lef1/Tcf7l1/Tcf7	6.05385	Nvec_vc1.1_XM_032382979.2					1.47939	0.0862014	1.15202	0.44286	0.7	0.43	0.21	1	0.0635461	0	0	0
Nvec_vc1.1_XM_001627423.3	Cic		HMGbox_Sox.HG1.10:BBX	HMG_box	1.09627	0.0440878	0.875417	ARCH482_/Lef1/Tcf7l1/Tcf7	6.05385	Nvec_vc1.1_XM_032383342.2				Gal_Lectin	1.01334	0.00205429	0.944322	0.276388	0.8	0.26	0.16	1	0.0635461	0	0	0
Nvec_vc1.1_XM_001627423.3	Cic		HMGbox_Sox.HG1.10:BBX	HMG_box	1.09627	0.0440878	0.875417	ARCH482_/Lef1/Tcf7l1/Tcf7	6.05385	Nvec_vc1.1_XM_032383478.2					1.57805	0.0576551	1.01642	0.184569	0.81	0.25	0.13	1	0.0635461	0	0	0
Nvec_vc1.1_XM_001627423.3	Cic		HMGbox_Sox.HG1.10:BBX	HMG_box	1.09627	0.0440878	0.875417	ARCH482_/Lef1/Tcf7l1/Tcf7	6.05385	Nvec_vc1.1_XM_032383500.2					1.00128	0.000147746	1.06447	0.125498	0.73	0.21	0.11	1	0.0635461	0	0	0
Nvec_vc1.1_XM_001627423.3	Cic		HMGbox_Sox.HG1.10:BBX	HMG_box	1.09627	0.0440878	0.875417	ARCH482_/Lef1/Tcf7l1/Tcf7	6.05385	Nvec_vc1.1_XM_032383681.2			Homeodomains.HG1.51:like:AC004080.3/AC012531.3/CDX1/CDX2/CDX4/EVX1/EVX2/GBX1/GBX2/GSX1/GSX2/HOXA1/HOXA2/HOXA3/HOXA4/HOXA5/HOXA6/HOXA7/HOXA9/HOXA10/HOXA11/HOXA13/HOXB1/HOXB2/HOXB3/HOXB4/HOXB5/HOXB6/HOXB7/HOXB8/HOXB9/HOXB13/HOXC4/HOXC5/HOXC6/HOXC8/HOXC9/HOXC10/HOXC12/HOXC13/HOXD1/HOXD3/HOXD4/HOXD8/HOXD9/HOXD10/HOXD11/HOXD12/HOXD13/MEOX1/MEOX2/MNX1/PDX1	Homeodomain	1.10699	0.0202271	1.18921	1.39344	0.71	0.22	0.11	1	0.0635461	0	1	0
Nvec_vc1.1_XM_001627423.3	Cic		HMGbox_Sox.HG1.10:BBX	HMG_box	1.09627	0.0440878	0.875417	ARCH482_/Lef1/Tcf7l1/Tcf7	6.05385	Nvec_vc1.1_XM_032384018.2				G_glu_transpept	1.63499	0.135224	0.950887	0.0973886	0.85	0.48	0.3	1	0.0635461	0	0	0
Nvec_vc1.1_XM_001627423.3	Cic		HMGbox_Sox.HG1.10:BBX	HMG_box	1.09627	0.0440878	0.875417	ARCH482_/Lef1/Tcf7l1/Tcf7	6.05385	Nvec_vc1.1_XM_032384174.2				TLD/Laminin_G_3/Laminin_G_3/MAM/TLD	1.00168	0.000174465	1.6989	0.84396	0.71	0.22	0.11	1	0.0635461	0	0	0
Nvec_vc1.1_XM_001627423.3	Cic		HMGbox_Sox.HG1.10:BBX	HMG_box	1.09627	0.0440878	0.875417	ARCH482_/Lef1/Tcf7l1/Tcf7	6.05385	Nvec_vc1.1_XM_032384208.2				Kinesin	1.45455	0.0673328	1.44591	1.53034	0.85	0.41	0.28	1	0.0635461	0	0	0
Nvec_vc1.1_XM_001627423.3	Cic		HMGbox_Sox.HG1.10:BBX	HMG_box	1.09627	0.0440878	0.875417	ARCH482_/Lef1/Tcf7l1/Tcf7	6.05385	Nvec_vc1.1_XM_032384233.2	Kcnip2/Kcnip3/Kcnip4/Kcnip1			EF-hand_8/EF-hand_7	1.00901	0.0467269	1.12169	0.335754	0.71	0.32	0.16	1	0.0635461	0	0	0
Nvec_vc1.1_XM_001627423.3	Cic		HMGbox_Sox.HG1.10:BBX	HMG_box	1.09627	0.0440878	0.875417	ARCH482_/Lef1/Tcf7l1/Tcf7	6.05385	Nvec_vc1.1_XM_032384528.2	Sertad4			SERTA	1.15824	0.0176508	1.10481	2.90938	0.93	0.27	0.2	1	0.0635461	0	0	0
Nvec_vc1.1_XM_001627423.3	Cic		HMGbox_Sox.HG1.10:BBX	HMG_box	1.09627	0.0440878	0.875417	ARCH482_/Lef1/Tcf7l1/Tcf7	6.05385	Nvec_vc1.1_XM_032384587.2				WSC/WSC	1.00869	0.000697858	1.28603	0.501026	0.81	0.19	0.12	1	0.0635461	0	0	0
Nvec_vc1.1_XM_001627423.3	Cic		HMGbox_Sox.HG1.10:BBX	HMG_box	1.09627	0.0440878	0.875417	ARCH482_/Lef1/Tcf7l1/Tcf7	6.05385	Nvec_vc1.1_XM_032384609.2	Nucb1/Nucb2			EF-hand_7	1.06583	0.675422	1.10746	1.13392	0.77	0.19	0.11	1	0.0635461	0	0	0
Nvec_vc1.1_XM_001627423.3	Cic		HMGbox_Sox.HG1.10:BBX	HMG_box	1.09627	0.0440878	0.875417	ARCH482_/Lef1/Tcf7l1/Tcf7	6.05385	Nvec_vc1.1_XM_032384924.2					1.0225	0.00618959	1.16769	0.425887	0.71	0.25	0.12	1	0.0635461	0	0	0
Nvec_vc1.1_XM_001627423.3	Cic		HMGbox_Sox.HG1.10:BBX	HMG_box	1.09627	0.0440878	0.875417	ARCH482_/Lef1/Tcf7l1/Tcf7	6.05385	Nvec_vc1.1_XM_032385271.2	Ankar			Ank_2/Arm/Arm	1.0049	0.00147746	0.984554	0.273843	0.93	0.23	0.15	1	0.0635461	0	0	0
Nvec_vc1.1_XM_001627423.3	Cic		HMGbox_Sox.HG1.10:BBX	HMG_box	1.09627	0.0440878	0.875417	ARCH482_/Lef1/Tcf7l1/Tcf7	6.05385	Nvec_vc1.1_XM_032385897.2				PHD/zf-MYND	1.40872	0.040655	1.60187	1.03412	0.88	0.35	0.23	1	0.0635461	0	0	0
Nvec_vc1.1_XM_001627423.3	Cic		HMGbox_Sox.HG1.10:BBX	HMG_box	1.09627	0.0440878	0.875417	ARCH482_/Lef1/Tcf7l1/Tcf7	6.05385	Nvec_vc1.1_XM_032385897.2				PHD/zf-MYND	1.40872	0.040655	1.60187	1.03412	0.93	0.35	0.23	1	0.0635461	0	0	0
Nvec_vc1.1_XM_001627423.3	Cic		HMGbox_Sox.HG1.10:BBX	HMG_box	1.09627	0.0440878	0.875417	ARCH482_/Lef1/Tcf7l1/Tcf7	6.05385	Nvec_vc1.1_XM_032386756.2				Usp	1.09963	0.00974489	1.0322	0.269864	0.74	0.31	0.14	1	0.0635461	0	0	0
Nvec_vc1.1_XM_001627423.3	Cic		HMGbox_Sox.HG1.10:BBX	HMG_box	1.09627	0.0440878	0.875417	ARCH482_/Lef1/Tcf7l1/Tcf7	6.05385	Nvec_vc1.1_XM_032386808.2				Lipase_3	1.00093	0.00103422	1.61778	0.690352	0.81	0.28	0.17	1	0.0635461	0	0	0
Nvec_vc1.1_XM_001627423.3	Cic		HMGbox_Sox.HG1.10:BBX	HMG_box	1.09627	0.0440878	0.875417	ARCH482_/Lef1/Tcf7l1/Tcf7	6.05385	Nvec_vc1.1_XM_032387167.2		FoxA/D	Forkhead.HG1.1:FOXA1/FOXA2/FOXA3/FOXB1/FOXB2/FOXD1/FOXD2/FOXD3/FOXD4/FOXD4L1/FOXD4L3/FOXD4L4/FOXD4L5/FOXD4L6/FOXE1/FOXE3	Forkhead	6.58515	1.13929	4.43295	0.158593	0.81	0.26	0.14	1	0.0635461	0	1	1
Nvec_vc1.1_XM_001627423.3	Cic		HMGbox_Sox.HG1.10:BBX	HMG_box	1.09627	0.0440878	0.875417	ARCH482_/Lef1/Tcf7l1/Tcf7	6.05385	Nvec_vc1.1_XM_032387234.2					1.00935	0.00116782	1.00428	0.383869	0.87	0.5	0.31	1	0.0635461	0	0	0
Nvec_vc1.1_XM_001627423.3	Cic		HMGbox_Sox.HG1.10:BBX	HMG_box	1.09627	0.0440878	0.875417	ARCH482_/Lef1/Tcf7l1/Tcf7	6.05385	Nvec_vc1.1_XM_032387410.2	Dot1l			DOT1	1.02613	0.0207331	1.3338	1.34838	0.76	0.21	0.12	1	0.0635461	0	0	0
Nvec_vc1.1_XM_001627423.3	Cic		HMGbox_Sox.HG1.10:BBX	HMG_box	1.09627	0.0440878	0.875417	ARCH482_/Lef1/Tcf7l1/Tcf7	6.05385	Nvec_vc1.1_XM_048719367.1				REJ/GPS/PLAT/PKD_channel	1.01719	0.0019867	1.07198	0.303578	0.92	0.32	0.2	1	0.0635461	0	0	0
Nvec_vc1.1_XM_001627423.3	Cic		HMGbox_Sox.HG1.10:BBX	HMG_box	1.09627	0.0440878	0.875417	ARCH482_/Lef1/Tcf7l1/Tcf7	6.05385	Nvec_vc1.1_XM_048719763.1				DUF229	1.00352	0.0087563	0.920957	0.686987	0.88	0.33	0.19	1	0.0635461	0	0	0
Nvec_vc1.1_XM_001627423.3	Cic		HMGbox_Sox.HG1.10:BBX	HMG_box	1.09627	0.0440878	0.875417	ARCH482_/Lef1/Tcf7l1/Tcf7	6.05385	Nvec_vc1.1_XM_048719901.1				Promethin	1.05933	0.0717146	0.979496	0.657274	0.71	0.33	0.17	1	0.0635461	0	0	0
Nvec_vc1.1_XM_001627423.3	Cic		HMGbox_Sox.HG1.10:BBX	HMG_box	1.09627	0.0440878	0.875417	ARCH482_/Lef1/Tcf7l1/Tcf7	6.05385	Nvec_vc1.1_XM_048719996.1					1.00602	0.00174465	1.08651	0.152543	0.86	0.34	0.18	1	0.0635461	0	0	0
Nvec_vc1.1_XM_001627423.3	Cic		HMGbox_Sox.HG1.10:BBX	HMG_box	1.09627	0.0440878	0.875417	ARCH482_/Lef1/Tcf7l1/Tcf7	6.05385	Nvec_vc1.1_XM_048720258.1	Nup85			Nucleopor_Nup85	1.00759	0.0114409	1.8673	0.690352	0.81	0.28	0.17	1	0.0635461	0	0	0
Nvec_vc1.1_XM_001627423.3	Cic		HMGbox_Sox.HG1.10:BBX	HMG_box	1.09627	0.0440878	0.875417	ARCH482_/Lef1/Tcf7l1/Tcf7	6.05385	Nvec_vc1.1_XM_048720773.1	Cdh10/Cdh18/Cdh7/Cdh6/Cdh11/Cdh8/Cdh12/Cdh20/Cdh24/Cdh9/Dsc1/Cdh1/Cdh4/Cdh15/Cdh2/Dsc2/Dsg4/Dsc3/Dsg2/Cdh3/Cdh13/Cdh22/Cdh19			Cadherin/Cadherin/Cadherin/Cadherin/Cadherin/Cadherin/Cadherin/Cadherin/Cadherin/Cadherin/Cadherin/Cadherin/Cadherin/Cadherin/Cadherin/Cadherin/Cadherin/Cadherin/Cadherin/Cadherin/Cadherin/Cadherin/Cadherin/Laminin_G_2/Laminin_G_2/EGF	1.01381	0.00104679	1.34365	0.515792	0.7	0.38	0.23	1	0.0635461	0	0	0
Nvec_vc1.1_XM_001627423.3	Cic		HMGbox_Sox.HG1.10:BBX	HMG_box	1.09627	0.0440878	0.875417	ARCH482_/Lef1/Tcf7l1/Tcf7	6.05385	Nvec_vc1.1_XM_048720773.1	Cdh10/Cdh18/Cdh7/Cdh6/Cdh11/Cdh8/Cdh12/Cdh20/Cdh24/Cdh9/Dsc1/Cdh1/Cdh4/Cdh15/Cdh2/Dsc2/Dsg4/Dsc3/Dsg2/Cdh3/Cdh13/Cdh22/Cdh19			Cadherin/Cadherin/Cadherin/Cadherin/Cadherin/Cadherin/Cadherin/Cadherin/Cadherin/Cadherin/Cadherin/Cadherin/Cadherin/Cadherin/Cadherin/Cadherin/Cadherin/Cadherin/Cadherin/Cadherin/Cadherin/Cadherin/Cadherin/Laminin_G_2/Laminin_G_2/EGF	1.01381	0.00104679	1.34365	0.515792	0.71	0.38	0.23	1	0.0635461	0	0	0
Nvec_vc1.1_XM_001627423.3	Cic		HMGbox_Sox.HG1.10:BBX	HMG_box	1.09627	0.0440878	0.875417	ARCH482_/Lef1/Tcf7l1/Tcf7	6.05385	Nvec_vc1.1_XM_048720966.1				Collagen/Collagen/Collagen/Collagen	3.78721	1.37217	1.41336	0.613643	0.85	0.23	0.14	1	0.0635461	0	0	0
Nvec_vc1.1_XM_001627423.3	Cic		HMGbox_Sox.HG1.10:BBX	HMG_box	1.09627	0.0440878	0.875417	ARCH482_/Lef1/Tcf7l1/Tcf7	6.05385	Nvec_vc1.1_XM_048721133.1	Eva1c	Nematogalectin-like			1.01922	0.00174465	1.92709	0.837359	0.8	0.25	0.17	1	0.0635461	0	0	0
Nvec_vc1.1_XM_001627423.3	Cic		HMGbox_Sox.HG1.10:BBX	HMG_box	1.09627	0.0440878	0.875417	ARCH482_/Lef1/Tcf7l1/Tcf7	6.05385	Nvec_vc1.1_XM_048721414.1	Prdm13		zf-C2H2.HG1.7:PRDM13	zf-C2H2/zf-C2H2/zf-C2H2	6.46946	1.18208	3.62662	3.46619	0.74	0.55	0.36	1	0.0635461	0	1	1
Nvec_vc1.1_XM_001627423.3	Cic		HMGbox_Sox.HG1.10:BBX	HMG_box	1.09627	0.0440878	0.875417	ARCH482_/Lef1/Tcf7l1/Tcf7	6.05385	Nvec_vc1.1_XM_048721786.1	Scaf4/Scaf8			CID/RRM_1	1.03585	0.0348145	0.724881	0.245236	0.93	0.24	0.16	1	0.0635461	0	0	0
Nvec_vc1.1_XM_001627423.3	Cic		HMGbox_Sox.HG1.10:BBX	HMG_box	1.09627	0.0440878	0.875417	ARCH482_/Lef1/Tcf7l1/Tcf7	6.05385	Nvec_vc1.1_XM_048722134.1				PAN_1	1.00137	0.000322211	1.15234	0.21016	0.73	0.38	0.17	1	0.0635461	0	0	0
Nvec_vc1.1_XM_001627423.3	Cic		HMGbox_Sox.HG1.10:BBX	HMG_box	1.09627	0.0440878	0.875417	ARCH482_/Lef1/Tcf7l1/Tcf7	6.05385	Nvec_vc1.1_XM_048722721.1	Zmiz1/Zmiz2			Zmiz1_N/zf-MIZ	1.08121	0.0643446	1.03812	0.182028	0.71	0.4	0.21	1	0.0635461	0	0	0
Nvec_vc1.1_XM_001627423.3	Cic		HMGbox_Sox.HG1.10:BBX	HMG_box	1.09627	0.0440878	0.875417	ARCH482_/Lef1/Tcf7l1/Tcf7	6.05385	Nvec_vc1.1_XM_048722789.1	Gan			BTB/BACK/Kelch_1/Kelch_1/Kelch_1/Kelch_1/Kelch_1	1.27681	0.0222513	0.904475	0.0912058	0.71	0.38	0.18	1	0.0635461	0	0	0
Nvec_vc1.1_XM_001627423.3	Cic		HMGbox_Sox.HG1.10:BBX	HMG_box	1.09627	0.0440878	0.875417	ARCH482_/Lef1/Tcf7l1/Tcf7	6.05385	Nvec_vc1.1_XM_048722938.1				ApeC	1.29942	0.0261163	1.54886	0.64241	0.74	0.3	0.17	1	0.0635461	0	0	0
Nvec_vc1.1_XM_001627423.3	Cic		HMGbox_Sox.HG1.10:BBX	HMG_box	1.09627	0.0440878	0.875417	ARCH482_/Lef1/Tcf7l1/Tcf7	6.05385	Nvec_vc1.1_XM_048723619.1				TLD/F5_F8_type_C/MAM/TLD/Laminin_G_3/fn3/fn3/fn3/fn3/fn3/fn3/fn3/fn3/Ion_trans_2	1.00799	0.00102007	1.0779	0.102489	0.76	0.51	0.27	1	0.0635461	0	0	0
Nvec_vc1.1_XM_001627423.3	Cic		HMGbox_Sox.HG1.10:BBX	HMG_box	1.09627	0.0440878	0.875417	ARCH482_/Lef1/Tcf7l1/Tcf7	6.05385	Nvec_vc1.1_XM_048723945.1	Foxn3		Forkhead.HG1.16:FOXN2/FOXN3	Forkhead	1.3937	0.212153	1.24926	0.911875	0.83	0.21	0.13	1	0.0635461	0	1	0
Nvec_vc1.1_XM_001627423.3	Cic		HMGbox_Sox.HG1.10:BBX	HMG_box	1.09627	0.0440878	0.875417	ARCH482_/Lef1/Tcf7l1/Tcf7	6.05385	Nvec_vc1.1_XM_048724265.1				Arm	1.08398	0.00913975	1.82584	1.39161	0.7	0.26	0.14	1	0.0635461	0	0	0
Nvec_vc1.1_XM_001627423.3	Cic		HMGbox_Sox.HG1.10:BBX	HMG_box	1.09627	0.0440878	0.875417	ARCH482_/Lef1/Tcf7l1/Tcf7	6.05385	Nvec_vc1.1_XM_048724773.1					1.00916	0.00216117	1.32633	0.481778	0.84	0.47	0.3	1	0.0635461	0	0	0
Nvec_vc1.1_XM_001627423.3	Cic		HMGbox_Sox.HG1.10:BBX	HMG_box	1.09627	0.0440878	0.875417	ARCH482_/Lef1/Tcf7l1/Tcf7	6.05385	Nvec_vc1.1_XM_048725780.1				ABC_membrane	1.02879	0.0091461	1.25639	0.979479	0.8	0.29	0.17	1	0.0635461	0	0	0
Nvec_vc1.1_XM_001627423.3	Cic		HMGbox_Sox.HG1.10:BBX	HMG_box	1.09627	0.0440878	0.875417	ARCH482_/Lef1/Tcf7l1/Tcf7	6.05385	Nvec_vc1.1_XM_048726052.1	Wdr36			WD40/Utp21	1.05454	0.0247301	0.862625	0.0973886	0.85	0.48	0.3	1	0.0635461	0	0	0
Nvec_vc1.1_XM_001627423.3	Cic		HMGbox_Sox.HG1.10:BBX	HMG_box	1.09627	0.0440878	0.875417	ARCH482_/Lef1/Tcf7l1/Tcf7	6.05385	Nvec_vc1.1_XM_048726137.1				SNF	1.09775	0.109052	0.998528	0.356742	0.8	0.4	0.23	1	0.0635461	0	0	0
Nvec_vc1.1_XM_001627423.3	Cic		HMGbox_Sox.HG1.10:BBX	HMG_box	1.09627	0.0440878	0.875417	ARCH482_/Lef1/Tcf7l1/Tcf7	6.05385	Nvec_vc1.1_XM_048726174.1	Myt1l/St18/Myt1		zf-C2H2.HG6.2:MYT1/MYT1L/ST18	zf-C2HC/zf-C2HC/zf-C2HC/zf-C2HC/zf-C2HC/zf-C2HC/zf-C2HC	1.15732	0.016428	1.34305	0.63581	0.71	0.3	0.16	1	0.0635461	0	1	1
Nvec_vc1.1_XM_001627423.3	Cic		HMGbox_Sox.HG1.10:BBX	HMG_box	1.09627	0.0440878	0.875417	ARCH482_/Lef1/Tcf7l1/Tcf7	6.05385	Nvec_vc1.1_XM_048726174.1	Myt1l/St18/Myt1		zf-C2H2.HG6.2:MYT1/MYT1L/ST18	zf-C2HC/zf-C2HC/zf-C2HC/zf-C2HC/zf-C2HC/zf-C2HC/zf-C2HC	1.15732	0.016428	1.34305	0.63581	0.86	0.3	0.16	1	0.0635461	0	1	1
Nvec_vc1.1_XM_001627423.3	Cic		HMGbox_Sox.HG1.10:BBX	HMG_box	1.09627	0.0440878	0.875417	ARCH482_/Lef1/Tcf7l1/Tcf7	6.05385	Nvec_vc1.1_XM_048726623.1				Inhibitor_I29/Peptidase_C1	1.01594	0.00206686	1.10711	0.420891	0.7	0.32	0.18	1	0.0635461	0	0	0
Nvec_vc1.1_XM_001627423.3	Cic		HMGbox_Sox.HG1.10:BBX	HMG_box	1.09627	0.0440878	0.875417	ARCH482_/Lef1/Tcf7l1/Tcf7	6.05385	Nvec_vc1.1_XM_048727374.1	Myo1f/Myo1e			Myosin_head/Myosin_TH1/SH3_9	1.00121	0.000966632	1.00937	0.314651	0.85	0.62	0.43	1	0.0635461	0	0	0
Nvec_vc1.1_XM_001627423.3	Cic		HMGbox_Sox.HG1.10:BBX	HMG_box	1.09627	0.0440878	0.875417	ARCH482_/Lef1/Tcf7l1/Tcf7	6.05385	Nvec_vc1.1_XM_048727546.1				Pkinase_Tyr	1.14931	0.0136004	1.23679	0.184551	0.76	0.53	0.35	1	0.0635461	0	0	0
Nvec_vc1.1_XM_001627423.3	Cic		HMGbox_Sox.HG1.10:BBX	HMG_box	1.09627	0.0440878	0.875417	ARCH482_/Lef1/Tcf7l1/Tcf7	6.05385	Nvec_vc1.1_XM_048727546.1				Pkinase_Tyr	1.14931	0.0136004	1.23679	0.184551	0.87	0.53	0.35	1	0.0635461	0	0	0
Nvec_vc1.1_XM_001627423.3	Cic		HMGbox_Sox.HG1.10:BBX	HMG_box	1.09627	0.0440878	0.875417	ARCH482_/Lef1/Tcf7l1/Tcf7	6.05385	Nvec_vc1.1_XM_048728093.1					1.00097	0.000147746	0.979266	0.102746	0.81	0.25	0.13	1	0.0635461	0	0	0
Nvec_vc1.1_XM_001627423.3	Cic		HMGbox_Sox.HG1.10:BBX	HMG_box	1.09627	0.0440878	0.875417	ARCH482_/Lef1/Tcf7l1/Tcf7	6.05385	Nvec_vc1.1_XM_048728156.1	Acsbg3/Acsbg2/Acsbg1			AMP-binding	1.0424	0.055928	1.0984	0.380917	0.78	0.3	0.17	1	0.0635461	0	0	0
Nvec_vc1.1_XM_001627423.3	Cic		HMGbox_Sox.HG1.10:BBX	HMG_box	1.09627	0.0440878	0.875417	ARCH482_/Lef1/Tcf7l1/Tcf7	6.05385	Nvec_vc1.1_XM_048728247.1				Arrestin_N/Arrestin_C	1.00172	0.00306021	1.16844	0.141472	0.8	0.47	0.29	1	0.0635461	0	0	0
Nvec_vc1.1_XM_001627423.3	Cic		HMGbox_Sox.HG1.10:BBX	HMG_box	1.09627	0.0440878	0.875417	ARCH482_/Lef1/Tcf7l1/Tcf7	6.05385	Nvec_vc1.1_XM_048728249.1				Arrestin_N/Arrestin_C	1.00128	0.000147746	0.980682	0.141472	0.8	0.47	0.29	1	0.0635461	0	0	0
Nvec_vc1.1_XM_001627423.3	Cic		HMGbox_Sox.HG1.10:BBX	HMG_box	1.09627	0.0440878	0.875417	ARCH482_/Lef1/Tcf7l1/Tcf7	6.05385	Nvec_vc1.1_XM_048728292.1	Rxfp2/Rxfp1			MAM/Lectin_C/Lectin_C/MAM/Ldl_recept_a/Ldl_recept_a/Ldl_recept_a/MAM/MAM/Laminin_G_3/fn2/Pentaxin/MAM/CUB/LRR_8/LRR_8/7tm_1	1.00478	0.00255097	1.11355	0.326668	0.82	0.4	0.22	1	0.0635461	0	0	0
Nvec_vc1.1_XM_001627423.3	Cic		HMGbox_Sox.HG1.10:BBX	HMG_box	1.09627	0.0440878	0.875417	ARCH482_/Lef1/Tcf7l1/Tcf7	6.05385	Nvec_vc1.1_XM_048728544.1				CAP	1.12568	0.00994448	1.07516	0.322544	0.92	0.19	0.13	1	0.0635461	0	0	0
Nvec_vc1.1_XM_001627423.3	Cic		HMGbox_Sox.HG1.10:BBX	HMG_box	1.09627	0.0440878	0.875417	ARCH482_/Lef1/Tcf7l1/Tcf7	6.05385	Nvec_vc1.1_XM_048728763.1					1.03325	0.0033557	0.959034	0.210541	0.86	0.24	0.15	1	0.0635461	0	0	0
Nvec_vc1.1_XM_001627423.3	Cic		HMGbox_Sox.HG1.10:BBX	HMG_box	1.09627	0.0440878	0.875417	ARCH482_/Lef1/Tcf7l1/Tcf7	6.05385	Nvec_vc1.1_XM_048729026.1					1.03985	0.00674129	1.13061	1.23168	0.72	0.28	0.14	1	0.0635461	0	0	0
Nvec_vc1.1_XM_001627423.3	Cic		HMGbox_Sox.HG1.10:BBX	HMG_box	1.09627	0.0440878	0.875417	ARCH482_/Lef1/Tcf7l1/Tcf7	6.05385	Nvec_vc1.1_XM_048729121.1				CAP/CAP	1.12262	0.0135045	1.40909	1.04115	0.92	0.39	0.28	1	0.0635461	0	0	0
Nvec_vc1.1_XM_001627423.3	Cic		HMGbox_Sox.HG1.10:BBX	HMG_box	1.09627	0.0440878	0.875417	ARCH482_/Lef1/Tcf7l1/Tcf7	6.05385	Nvec_vc1.1_XM_048729121.1				CAP/CAP	1.12262	0.0135045	1.40909	1.04115	0.88	0.39	0.28	1	0.0635461	0	0	0
Nvec_vc1.1_XM_001627423.3	Cic		HMGbox_Sox.HG1.10:BBX	HMG_box	1.09627	0.0440878	0.875417	ARCH482_/Lef1/Tcf7l1/Tcf7	6.05385	Nvec_vc1.1_XM_048729127.1				CAP/CAP	1.58371	0.0821744	1.20926	0.433081	0.71	0.48	0.27	1	0.0635461	0	0	0
Nvec_vc1.1_XM_001627423.3	Cic		HMGbox_Sox.HG1.10:BBX	HMG_box	1.09627	0.0440878	0.875417	ARCH482_/Lef1/Tcf7l1/Tcf7	6.05385	Nvec_vc1.1_XM_048729169.1	Ankrd55			Ank_5/Ank_2/Ank_2	1.00727	0.000523394	1.16132	0.827643	0.74	0.22	0.11	1	0.0635461	0	0	0
Nvec_vc1.1_XM_001627423.3	Cic		HMGbox_Sox.HG1.10:BBX	HMG_box	1.09627	0.0440878	0.875417	ARCH482_/Lef1/Tcf7l1/Tcf7	6.05385	Nvec_vc1.1_XM_048729459.1	Lrrc27			LRR_8	1.15042	0.024804	1.06116	0.680147	0.81	0.19	0.11	1	0.0635461	0	0	0
Nvec_vc1.1_XM_001627423.3	Cic		HMGbox_Sox.HG1.10:BBX	HMG_box	1.09627	0.0440878	0.875417	ARCH482_/Lef1/Tcf7l1/Tcf7	6.05385	Nvec_vc1.1_XM_048729612.1				CaKB	1.0193	0.00529055	1.08217	0.498931	0.85	0.23	0.15	1	0.0635461	0	0	0
Nvec_vc1.1_XM_001627423.3	Cic		HMGbox_Sox.HG1.10:BBX	HMG_box	1.09627	0.0440878	0.875417	ARCH482_/Lef1/Tcf7l1/Tcf7	6.05385	Nvec_vc1.1_XM_048729660.1				Tetraspanin	1.05409	0.00834917	1.10934	0.278657	0.81	0.47	0.28	1	0.0635461	0	0	0
Nvec_vc1.1_XM_001627423.3	Cic		HMGbox_Sox.HG1.10:BBX	HMG_box	1.09627	0.0440878	0.875417	ARCH482_/Lef1/Tcf7l1/Tcf7	6.05385	Nvec_vc1.1_XM_048730215.1		Calmodulin		EF-hand_7/EF-hand_7/EF-hand_7	1.05749	0.0051805	1.21838	0.113268	0.86	0.47	0.27	1	0.0635461	0	0	0
Nvec_vc1.1_XM_001627423.3	Cic		HMGbox_Sox.HG1.10:BBX	HMG_box	1.09627	0.0440878	0.875417	ARCH482_/Lef1/Tcf7l1/Tcf7	6.05385	Nvec_vc1.1_XM_048730283.1	Atf3/Jdp2		bZIP.HG1.17:ATF3/JDP2	bZIP_1	1.91458	0.0879176	1.85733	0.808273	0.76	0.28	0.17	1	0.0635461	0	1	1
Nvec_vc1.1_XM_001627423.3	Cic		HMGbox_Sox.HG1.10:BBX	HMG_box	1.09627	0.0440878	0.875417	ARCH482_/Lef1/Tcf7l1/Tcf7	6.05385	Nvec_vc1.1_XM_048730750.1				AA_permease_2/AA_permease_C	1.01286	0.00362447	0.967213	0.166502	0.72	0.36	0.18	1	0.0635461	0	0	0
Nvec_vc1.1_XM_001627423.3	Cic		HMGbox_Sox.HG1.10:BBX	HMG_box	1.09627	0.0440878	0.875417	ARCH482_/Lef1/Tcf7l1/Tcf7	6.05385	Nvec_vc1.1_XM_048730859.1				F5_F8_type_C/F5_F8_type_C	1.0462	0.0118684	1.25478	0.0810571	0.71	0.35	0.15	1	0.0635461	0	0	0
Nvec_vc1.1_XM_001627423.3	Cic		HMGbox_Sox.HG1.10:BBX	HMG_box	1.09627	0.0440878	0.875417	ARCH482_/Lef1/Tcf7l1/Tcf7	6.05385	Nvec_vc1.1_XM_048731049.1	Gpr19			7tm_1	1.02279	0.00811029	0.96405	0.0781233	0.93	0.47	0.34	1	0.0635461	0	0	0
Nvec_vc1.1_XM_001627423.3	Cic		HMGbox_Sox.HG1.10:BBX	HMG_box	1.09627	0.0440878	0.875417	ARCH482_/Lef1/Tcf7l1/Tcf7	6.05385	Nvec_vc1.1_XM_048731292.1				Acetyltransf_1	1.14218	0.0250224	1.20087	0.411249	0.75	0.24	0.13	1	0.0635461	0	0	0
Nvec_vc1.1_XM_001627423.3	Cic		HMGbox_Sox.HG1.10:BBX	HMG_box	1.09627	0.0440878	0.875417	ARCH482_/Lef1/Tcf7l1/Tcf7	6.05385	Nvec_vc1.1_XM_048731532.1				rve	1.00606	0.00067114	0.920936	0.181549	0.92	0.22	0.13	1	0.0635461	0	0	0
Nvec_vc1.1_XM_001627423.3	Cic		HMGbox_Sox.HG1.10:BBX	HMG_box	1.09627	0.0440878	0.875417	ARCH482_/Lef1/Tcf7l1/Tcf7	6.05385	Nvec_vc1.1_XM_048731611.1				Band_7	1.01616	0.0101096	1.09229	0.668715	0.8	0.56	0.35	1	0.0635461	0	0	0
Nvec_vc1.1_XM_001627423.3	Cic		HMGbox_Sox.HG1.10:BBX	HMG_box	1.09627	0.0440878	0.875417	ARCH482_/Lef1/Tcf7l1/Tcf7	6.05385	Nvec_vc1.1_XM_048731934.1	Rnf220			RNF220/zf-C3HC4_2	1.03743	0.0383117	1.31711	0.487412	0.77	0.21	0.12	1	0.0635461	0	0	0
Nvec_vc1.1_XM_001627423.3	Cic		HMGbox_Sox.HG1.10:BBX	HMG_box	1.09627	0.0440878	0.875417	ARCH482_/Lef1/Tcf7l1/Tcf7	6.05385	Nvec_vc1.1_XM_048732067.1	Vps26c			Vps26	1.01777	0.0158292	0.9734	0.278191	0.74	0.23	0.12	1	0.0635461	0	0	0
Nvec_vc1.1_XM_001627423.3	Cic		HMGbox_Sox.HG1.10:BBX	HMG_box	1.09627	0.0440878	0.875417	ARCH482_/Lef1/Tcf7l1/Tcf7	6.05385	Nvec_vc1.1_XM_048732142.1	Hoatz			DUF5526	1.00903	0.0178992	1.26122	2.18392	0.87	0.27	0.17	1	0.0635461	0	0	0
Nvec_vc1.1_XM_001627423.3	Cic		HMGbox_Sox.HG1.10:BBX	HMG_box	1.09627	0.0440878	0.875417	ARCH482_/Lef1/Tcf7l1/Tcf7	6.05385	Nvec_vc1.1_XM_048732484.1	Kctd7			BTB_2	1.16252	0.0151784	1.09948	0.105382	0.71	0.25	0.11	1	0.0635461	0	0	0
Nvec_vc1.1_XM_001627423.3	Cic		HMGbox_Sox.HG1.10:BBX	HMG_box	1.09627	0.0440878	0.875417	ARCH482_/Lef1/Tcf7l1/Tcf7	6.05385	Nvec_vc1.1_XM_048732643.1	Dscaml1/Dscam			I-set/I-set/Ig_3/Ig_3/Ig_3/Ig_3/I-set/fn3/fn3/fn3/fn3/I-set/fn3	1.00345	0.000348929	0.954897	0.343151	0.73	0.44	0.25	1	0.0635461	0	0	0
Nvec_vc1.1_XM_001627423.3	Cic		HMGbox_Sox.HG1.10:BBX	HMG_box	1.09627	0.0440878	0.875417	ARCH482_/Lef1/Tcf7l1/Tcf7	6.05385	Nvec_vc1.1_XM_048732682.1				Rap_GAP/BTB	1.02602	0.00673812	1.07186	0.837653	0.74	0.24	0.14	1	0.0635461	0	0	0
Nvec_vc1.1_XM_001627423.3	Cic		HMGbox_Sox.HG1.10:BBX	HMG_box	1.09627	0.0440878	0.875417	ARCH482_/Lef1/Tcf7l1/Tcf7	6.05385	Nvec_vc1.1_XM_048732993.1	Tmem145			GpcrRhopsn4	1.01875	0.0102338	1	0.336937	0.99	0.22	0.14	1	0.0635461	0	0	0
Nvec_vc1.1_XM_001627423.3	Cic		HMGbox_Sox.HG1.10:BBX	HMG_box	1.09627	0.0440878	0.875417	ARCH482_/Lef1/Tcf7l1/Tcf7	6.05385	Nvec_vc1.1_XM_048733175.1	Dcun1d5/Dcun1d4			PAN_1/Cullin_binding	1.32889	0.139932	1.20953	0.157084	0.8	0.47	0.24	1	0.0635461	0	0	0
Nvec_vc1.1_XM_001627423.3	Cic		HMGbox_Sox.HG1.10:BBX	HMG_box	1.09627	0.0440878	0.875417	ARCH482_/Lef1/Tcf7l1/Tcf7	6.05385	Nvec_vc1.1_XM_048733388.1	Dnah12			DHC_N2/AAA_6/Dynein_AAA_lid/AAA_7/AAA_lid_1/AAA_8/MT/AAA_9/Dynein_heavy/AAA_lid_11/Dynein_C	1.03737	0.0102589	0.96776	1.15023	0.76	0.2	0.12	1	0.0635461	0	0	0
Nvec_vc1.1_XM_001627423.3	Cic		HMGbox_Sox.HG1.10:BBX	HMG_box	1.09627	0.0440878	0.875417	ARCH482_/Lef1/Tcf7l1/Tcf7	6.05385	Nvec_vc1.1_XM_048734429.1				EGF/EGF/EGF/DUF4773	1.15135	0.0198245	1.07833	0.226805	0.8	0.26	0.13	1	0.0635461	0	0	0
Nvec_vc1.1_XM_001627423.3	Cic		HMGbox_Sox.HG1.10:BBX	HMG_box	1.09627	0.0440878	0.875417	ARCH482_/Lef1/Tcf7l1/Tcf7	6.05385	Nvec_vc1.1_XM_048734430.1					1.13066	0.0130864	1.7298	1.51624	0.74	0.31	0.18	1	0.0635461	0	0	0
Nvec_vc1.1_XM_001627423.3	Cic		HMGbox_Sox.HG1.10:BBX	HMG_box	1.09627	0.0440878	0.875417	ARCH482_/Lef1/Tcf7l1/Tcf7	6.05385	Nvec_vc1.1_XM_048734485.1				F5_F8_type_C	1.0036	0.000697858	1.1215	0.192213	0.81	0.42	0.23	1	0.0635461	0	0	0
Nvec_vc1.1_XM_001627423.3	Cic		HMGbox_Sox.HG1.10:BBX	HMG_box	1.09627	0.0440878	0.875417	ARCH482_/Lef1/Tcf7l1/Tcf7	6.05385	Nvec_vc1.1_XM_048734592.1					1.02225	0.00463039	1.21833	0.288941	0.93	0.35	0.23	1	0.0635461	0	0	0
Nvec_vc1.1_XM_001627423.3	Cic		HMGbox_Sox.HG1.10:BBX	HMG_box	1.09627	0.0440878	0.875417	ARCH482_/Lef1/Tcf7l1/Tcf7	6.05385	Nvec_vc1.1_XM_048734731.1	Adcy3			AC_N/Guanylate_cyc/Guanylate_cyc	1.02697	0.00489916	1.51785	1.09092	0.71	0.34	0.16	1	0.0635461	0	0	0
Nvec_vc1.1_XM_001628279.3	Atoh8		HLH.HG1.76:ATOH8	HLH	1.42952	0.048624	1.13799	ARCH867_ZEB1__PL0011.1_hlh-...	9.14944	Nvec_NVE12791					1.00795	0.00111438	1.10391	0.705049	1	0.28	0.18	1	0.0635461	0	0	0
Nvec_vc1.1_XM_001628279.3	Atoh8		HLH.HG1.76:ATOH8	HLH	1.42952	0.048624	1.13799	ARCH867_ZEB1__PL0011.1_hlh-...	9.14944	Nvec_NVE14804					2.67319	0.208113	1.07756	1.13496	1	0.16	0.12	1	0.0635461	0	0	0
Nvec_vc1.1_XM_001628279.3	Atoh8		HLH.HG1.76:ATOH8	HLH	1.42952	0.048624	1.13799	ARCH867_ZEB1__PL0011.1_hlh-...	9.14944	Nvec_NVE24721					1.00671	0.00303508	1.00995	0.183141	1	0.33	0.22	1	0.0635461	0	0	0
Nvec_vc1.1_XM_001628279.3	Atoh8		HLH.HG1.76:ATOH8	HLH	1.42952	0.048624	1.13799	ARCH867_ZEB1__PL0011.1_hlh-...	9.14944	Nvec_NVE5020					1.2551	0.0253933	1.00236	0.249134	1	0.36	0.24	1	0.0635461	0	0	0
Nvec_vc1.1_XM_001628279.3	Atoh8		HLH.HG1.76:ATOH8	HLH	1.42952	0.048624	1.13799	ARCH867_ZEB1__PL0011.1_hlh-...	9.14944	Nvec_NVE515					1.09124	0.010809	1.33482	0.618263	1	0.43	0.28	1	0.0635461	0	0	0
Nvec_vc1.1_XM_001628279.3	Atoh8		HLH.HG1.76:ATOH8	HLH	1.42952	0.048624	1.13799	ARCH867_ZEB1__PL0011.1_hlh-...	9.14944	Nvec_NVE7697	Hopx		Homeodomains.HG2.24:like:LEUTX	Homeodomain	1.04103	0.0248826	0.948435	0.0772232	1	0.25	0.16	1	0.0635461	0	1	0
Nvec_vc1.1_XM_001628279.3	Atoh8		HLH.HG1.76:ATOH8	HLH	1.42952	0.048624	1.13799	ARCH867_ZEB1__PL0011.1_hlh-...	9.14944	Nvec_v1g110118				Robl_LC7	1.18632	0.0177954	1.1261	0.974739	1	0.26	0.18	1	0.0635461	0	0	0
Nvec_vc1.1_XM_001628279.3	Atoh8		HLH.HG1.76:ATOH8	HLH	1.42952	0.048624	1.13799	ARCH867_ZEB1__PL0011.1_hlh-...	9.14944	Nvec_v1g116478				Robl_LC7	1.02486	0.00209358	1.0394	0.161024	1	0.27	0.18	1	0.0635461	0	0	0
Nvec_vc1.1_XM_001628279.3	Atoh8		HLH.HG1.76:ATOH8	HLH	1.42952	0.048624	1.13799	ARCH867_ZEB1__PL0011.1_hlh-...	9.14944	Nvec_v1g128929				Tctex-1	1.12151	0.0159817	1.21849	0.221667	1	0.5	0.34	1	0.0635461	0	0	0
Nvec_vc1.1_XM_001628279.3	Atoh8		HLH.HG1.76:ATOH8	HLH	1.42952	0.048624	1.13799	ARCH867_ZEB1__PL0011.1_hlh-...	9.14944	Nvec_v1g210540	Ascl1/Ascl2		HLH.HG1.68:like:ASCL3/ASCL4/ASCL5	HLH	1.12688	0.014138	1.02146	0.148401	1	0.28	0.2	1	0.0635461	0	1	1
Nvec_vc1.1_XM_001628279.3	Atoh8		HLH.HG1.76:ATOH8	HLH	1.42952	0.048624	1.13799	ARCH867_ZEB1__PL0011.1_hlh-...	9.14944	Nvec_v1g237880					1.03424	0.0106046	1.25365	0.413399	1	0.44	0.27	1	0.0635461	0	0	0
Nvec_vc1.1_XM_001628279.3	Atoh8		HLH.HG1.76:ATOH8	HLH	1.42952	0.048624	1.13799	ARCH867_ZEB1__PL0011.1_hlh-...	9.14944	Nvec_v1g238275					1.31285	0.0690802	1.70596	1.53737	1	0.18	0.15	1	0.0635461	0	0	0
Nvec_vc1.1_XM_001628279.3	Atoh8		HLH.HG1.76:ATOH8	HLH	1.42952	0.048624	1.13799	ARCH867_ZEB1__PL0011.1_hlh-...	9.14944	Nvec_v1g241566					1.57641	0.0952577	1.00685	0.218081	1	0.41	0.26	1	0.0635461	0	0	0
Nvec_vc1.1_XM_001628279.3	Atoh8		HLH.HG1.76:ATOH8	HLH	1.42952	0.048624	1.13799	ARCH867_ZEB1__PL0011.1_hlh-...	9.14944	Nvec_v1g241678					1.02458	0.294276	1.10844	1.45581	1	0.2	0.15	1	0.0635461	0	0	0
Nvec_vc1.1_XM_001628279.3	Atoh8		HLH.HG1.76:ATOH8	HLH	1.42952	0.048624	1.13799	ARCH867_ZEB1__PL0011.1_hlh-...	9.14944	Nvec_v1g246032					1.02021	0.00218788	1.07158	0.344464	1	0.37	0.25	1	0.0635461	0	0	0
Nvec_vc1.1_XM_001628279.3	Atoh8		HLH.HG1.76:ATOH8	HLH	1.42952	0.048624	1.13799	ARCH867_ZEB1__PL0011.1_hlh-...	9.14944	Nvec_v1g247514				CITED	2.50214	0.483981	1.54073	1.48528	1	0.32	0.23	1	0.0635461	0	0	0
Nvec_vc1.1_XM_001628279.3	Atoh8		HLH.HG1.76:ATOH8	HLH	1.42952	0.048624	1.13799	ARCH867_ZEB1__PL0011.1_hlh-...	9.14944	Nvec_vc1.1_XM_001621919.3	Csrnp3/Csrnp1/Csrnp2			CSRNP_N/CSRNP_N	1.54435	0.127951	1.28155	3.19829	1	0.32	0.26	1	0.0635461	0	0	0
Nvec_vc1.1_XM_001628279.3	Atoh8		HLH.HG1.76:ATOH8	HLH	1.42952	0.048624	1.13799	ARCH867_ZEB1__PL0011.1_hlh-...	9.14944	Nvec_vc1.1_XM_001623354.3				RRM_1/zf-CCHC	1.1792	0.961884	1.02588	0.8195	1	0.17	0.13	1	0.0635461	0	0	0
Nvec_vc1.1_XM_001628279.3	Atoh8		HLH.HG1.76:ATOH8	HLH	1.42952	0.048624	1.13799	ARCH867_ZEB1__PL0011.1_hlh-...	9.14944	Nvec_vc1.1_XM_001623615.3					1.0099	0.0145403	1.03905	1.66872	1	0.16	0.12	1	0.0635461	0	0	0
Nvec_vc1.1_XM_001628279.3	Atoh8		HLH.HG1.76:ATOH8	HLH	1.42952	0.048624	1.13799	ARCH867_ZEB1__PL0011.1_hlh-...	9.14944	Nvec_vc1.1_XM_001624066.3				Pkinase	1.31613	0.133471	1.80825	3.76305	1	0.17	0.13	1	0.0635461	0	0	0
Nvec_vc1.1_XM_001628279.3	Atoh8		HLH.HG1.76:ATOH8	HLH	1.42952	0.048624	1.13799	ARCH867_ZEB1__PL0011.1_hlh-...	9.14944	Nvec_vc1.1_XM_001624067.3	Parpbp				1.0606	0.00995083	1.79403	3.76305	1	0.17	0.13	1	0.0635461	0	0	0
Nvec_vc1.1_XM_001628279.3	Atoh8		HLH.HG1.76:ATOH8	HLH	1.42952	0.048624	1.13799	ARCH867_ZEB1__PL0011.1_hlh-...	9.14944	Nvec_vc1.1_XM_001624370.3	Atp1b4/Atp1b3/Atp4b/Atp1b1/Atp1b2			Na_K-ATPase	1.1063	1.07704	0.920715	0.337482	1	0.28	0.2	1	0.0635461	0	0	0
Nvec_vc1.1_XM_001628279.3	Atoh8		HLH.HG1.76:ATOH8	HLH	1.42952	0.048624	1.13799	ARCH867_ZEB1__PL0011.1_hlh-...	9.14944	Nvec_vc1.1_XM_001626222.3				7tm_1	1.04473	0.00449838	1.16162	0.306769	1	0.29	0.19	1	0.0635461	0	0	0
Nvec_vc1.1_XM_001628279.3	Atoh8		HLH.HG1.76:ATOH8	HLH	1.42952	0.048624	1.13799	ARCH867_ZEB1__PL0011.1_hlh-...	9.14944	Nvec_vc1.1_XM_001626573.3	Cimip1			LLC1	1.32194	0.133817	1.16304	0.230561	1	0.2	0.13	1	0.0635461	0	0	0
Nvec_vc1.1_XM_001628279.3	Atoh8		HLH.HG1.76:ATOH8	HLH	1.42952	0.048624	1.13799	ARCH867_ZEB1__PL0011.1_hlh-...	9.14944	Nvec_vc1.1_XM_001626603.3				CAP/CAP/CAP/CAP/CAP	1.00168	0.00128884	0.987603	0.72695	1	0.37	0.27	1	0.0635461	0	0	0
Nvec_vc1.1_XM_001628279.3	Atoh8		HLH.HG1.76:ATOH8	HLH	1.42952	0.048624	1.13799	ARCH867_ZEB1__PL0011.1_hlh-...	9.14944	Nvec_vc1.1_XM_001627228.3				Neurensin	1.00112	0.00684817	0.959527	0.470063	1	0.35	0.24	1	0.0635461	0	0	0
Nvec_vc1.1_XM_001628279.3	Atoh8		HLH.HG1.76:ATOH8	HLH	1.42952	0.048624	1.13799	ARCH867_ZEB1__PL0011.1_hlh-...	9.14944	Nvec_vc1.1_XM_001627964.3	Kcna4/Kcna1/Kcna6/Kcna2/Kcna10/Kcna7/Kcna5/Kcna3			BTB_2/Ion_trans	1.10188	0.012365	1.21686	0.795493	1	0.46	0.33	1	0.0635461	0	0	0
Nvec_vc1.1_XM_001628279.3	Atoh8		HLH.HG1.76:ATOH8	HLH	1.42952	0.048624	1.13799	ARCH867_ZEB1__PL0011.1_hlh-...	9.14944	Nvec_vc1.1_XM_001628087.3			Doublesex_DM.HG1.12:DMRTA1/DMRTA2/DMRTB1	DM/DMA	1.35793	0.0683875	1.43449	2.97205	1	0.32	0.22	1	0.0635461	0	1	0
Nvec_vc1.1_XM_001628279.3	Atoh8		HLH.HG1.76:ATOH8	HLH	1.42952	0.048624	1.13799	ARCH867_ZEB1__PL0011.1_hlh-...	9.14944	Nvec_vc1.1_XM_001628279.3	Atoh8		HLH.HG1.76:ATOH8	HLH	1.42952	0.048624	1.13799	1.17442	1	0.33	0.22	1	0.0635461	0	1	1
Nvec_vc1.1_XM_001628279.3	Atoh8		HLH.HG1.76:ATOH8	HLH	1.42952	0.048624	1.13799	ARCH867_ZEB1__PL0011.1_hlh-...	9.14944	Nvec_vc1.1_XM_001628299.3	Enkd1			Enkurin	1.14164	0.0431999	1.42818	0.219161	1	0.23	0.15	1	0.0635461	0	0	0
Nvec_vc1.1_XM_001628279.3	Atoh8		HLH.HG1.76:ATOH8	HLH	1.42952	0.048624	1.13799	ARCH867_ZEB1__PL0011.1_hlh-...	9.14944	Nvec_vc1.1_XM_001628305.3				Miff	1.06321	0.0402669	1.12877	0.222596	1	0.35	0.24	1	0.0635461	0	0	0
Nvec_vc1.1_XM_001628279.3	Atoh8		HLH.HG1.76:ATOH8	HLH	1.42952	0.048624	1.13799	ARCH867_ZEB1__PL0011.1_hlh-...	9.14944	Nvec_vc1.1_XM_001629094.3				Aldo_ket_red/Aldo_ket_red	1.02511	0.0499993	1.83888	0.385581	1	0.21	0.16	1	0.0635461	0	0	0
Nvec_vc1.1_XM_001628279.3	Atoh8		HLH.HG1.76:ATOH8	HLH	1.42952	0.048624	1.13799	ARCH867_ZEB1__PL0011.1_hlh-...	9.14944	Nvec_vc1.1_XM_001629239.3				Ammonium_transp	1.0523	0.00450936	1.17173	0.572416	1	0.42	0.28	1	0.0635461	0	0	0
Nvec_vc1.1_XM_001628279.3	Atoh8		HLH.HG1.76:ATOH8	HLH	1.42952	0.048624	1.13799	ARCH867_ZEB1__PL0011.1_hlh-...	9.14944	Nvec_vc1.1_XM_001629564.3				ANF_receptor/Lig_chan-Glu_bd/Lig_chan	1.00063	0.000174465	1.09973	0.26165	1	0.26	0.18	1	0.0635461	0	0	0
Nvec_vc1.1_XM_001628279.3	Atoh8		HLH.HG1.76:ATOH8	HLH	1.42952	0.048624	1.13799	ARCH867_ZEB1__PL0011.1_hlh-...	9.14944	Nvec_vc1.1_XM_001629768.3				BTB/BACK/Kelch_1/Kelch_1/Kelch_1/Kelch_1/Kelch_1/Kelch_1	1.10495	0.00856292	1.10888	0.946971	1	0.17	0.14	1	0.0635461	0	0	0
Nvec_vc1.1_XM_001628279.3	Atoh8		HLH.HG1.76:ATOH8	HLH	1.42952	0.048624	1.13799	ARCH867_ZEB1__PL0011.1_hlh-...	9.14944	Nvec_vc1.1_XM_001630116.3				ATP12	1.05465	0.0197507	0.938266	0.121022	1	0.17	0.12	1	0.0635461	0	0	0
Nvec_vc1.1_XM_001628279.3	Atoh8		HLH.HG1.76:ATOH8	HLH	1.42952	0.048624	1.13799	ARCH867_ZEB1__PL0011.1_hlh-...	9.14944	Nvec_vc1.1_XM_001630249.3					1.48998	0.0626505	1.34774	0.413364	1	0.18	0.11	1	0.0635461	0	0	0
Nvec_vc1.1_XM_001628279.3	Atoh8		HLH.HG1.76:ATOH8	HLH	1.42952	0.048624	1.13799	ARCH867_ZEB1__PL0011.1_hlh-...	9.14944	Nvec_vc1.1_XM_001630250.3	Kcnc4/Kcnc2/Kcnc1/Kcnc3			BTB_2/Ion_trans	1.00467	0.000792167	1.27895	0.413364	1	0.18	0.11	1	0.0635461	0	0	0
Nvec_vc1.1_XM_001628279.3	Atoh8		HLH.HG1.76:ATOH8	HLH	1.42952	0.048624	1.13799	ARCH867_ZEB1__PL0011.1_hlh-...	9.14944	Nvec_vc1.1_XM_001631160.3				zf-U11-48K	1.03658	0.0118542	1.00016	0.352788	1	0.39	0.26	1	0.0635461	0	0	0
Nvec_vc1.1_XM_001628279.3	Atoh8		HLH.HG1.76:ATOH8	HLH	1.42952	0.048624	1.13799	ARCH867_ZEB1__PL0011.1_hlh-...	9.14944	Nvec_vc1.1_XM_001631366.3				7tm_1	1.01457	0.00104679	0.989315	0.192389	1	0.19	0.13	1	0.0635461	0	0	0
Nvec_vc1.1_XM_001628279.3	Atoh8		HLH.HG1.76:ATOH8	HLH	1.42952	0.048624	1.13799	ARCH867_ZEB1__PL0011.1_hlh-...	9.14944	Nvec_vc1.1_XM_001631817.3	Kcnc4/Kcnc2/Kcnc1/Kcnc3			BTB_2/Ion_trans	1.00764	0.0015309	1.49007	0.576839	1	0.38	0.29	1	0.0635461	0	0	0
Nvec_vc1.1_XM_001628279.3	Atoh8		HLH.HG1.76:ATOH8	HLH	1.42952	0.048624	1.13799	ARCH867_ZEB1__PL0011.1_hlh-...	9.14944	Nvec_vc1.1_XM_001631842.3				FAM124	1.18302	0.0239867	1.74261	0.576839	1	0.38	0.29	1	0.0635461	0	0	0
Nvec_vc1.1_XM_001628279.3	Atoh8		HLH.HG1.76:ATOH8	HLH	1.42952	0.048624	1.13799	ARCH867_ZEB1__PL0011.1_hlh-...	9.14944	Nvec_vc1.1_XM_001632296.3				Chromo/CBX7_C	1.11292	0.0811656	1.06048	0.994405	1	0.18	0.12	1	0.0635461	0	0	0
Nvec_vc1.1_XM_001628279.3	Atoh8		HLH.HG1.76:ATOH8	HLH	1.42952	0.048624	1.13799	ARCH867_ZEB1__PL0011.1_hlh-...	9.14944	Nvec_vc1.1_XM_001632402.3				FA_desaturase	1.2737	0.0270153	1.14887	0.48654	1	0.24	0.2	1	0.0635461	0	0	0
Nvec_vc1.1_XM_001628279.3	Atoh8		HLH.HG1.76:ATOH8	HLH	1.42952	0.048624	1.13799	ARCH867_ZEB1__PL0011.1_hlh-...	9.14944	Nvec_vc1.1_XM_001632492.3				Glyco_tran_10_N/Glyco_transf_10	1.21821	0.0545385	0.990568	0.0728085	1	0.23	0.17	1	0.0635461	0	0	0
Nvec_vc1.1_XM_001628279.3	Atoh8		HLH.HG1.76:ATOH8	HLH	1.42952	0.048624	1.13799	ARCH867_ZEB1__PL0011.1_hlh-...	9.14944	Nvec_vc1.1_XM_001632568.3		NvSoxB(2)	HMGbox_Sox.HG1.34:SRY	HMG_box	2.78858	0.328621	1.62687	3.03924	1	0.42	0.33	1	0.0635461	0	1	1
Nvec_vc1.1_XM_001628279.3	Atoh8		HLH.HG1.76:ATOH8	HLH	1.42952	0.048624	1.13799	ARCH867_ZEB1__PL0011.1_hlh-...	9.14944	Nvec_vc1.1_XM_001632569.3				Pro_CA	1.48008	0.0828236	0.970347	0.36316	1	0.24	0.15	1	0.0635461	0	0	0
Nvec_vc1.1_XM_001628279.3	Atoh8		HLH.HG1.76:ATOH8	HLH	1.42952	0.048624	1.13799	ARCH867_ZEB1__PL0011.1_hlh-...	9.14944	Nvec_vc1.1_XM_001632720.3					1.04536	0.0166921	1.2157	0.40074	1	0.24	0.16	1	0.0635461	0	0	0
Nvec_vc1.1_XM_001628279.3	Atoh8		HLH.HG1.76:ATOH8	HLH	1.42952	0.048624	1.13799	ARCH867_ZEB1__PL0011.1_hlh-...	9.14944	Nvec_vc1.1_XM_001633192.3				Ank_2	1.00904	0.00161105	1.22501	0.269748	1	0.43	0.29	1	0.0635461	0	0	0
Nvec_vc1.1_XM_001628279.3	Atoh8		HLH.HG1.76:ATOH8	HLH	1.42952	0.048624	1.13799	ARCH867_ZEB1__PL0011.1_hlh-...	9.14944	Nvec_vc1.1_XM_001633459.3					1.19385	0.0169655	1.13641	0.961663	1	0.28	0.21	1	0.0635461	0	0	0
Nvec_vc1.1_XM_001628279.3	Atoh8		HLH.HG1.76:ATOH8	HLH	1.42952	0.048624	1.13799	ARCH867_ZEB1__PL0011.1_hlh-...	9.14944	Nvec_vc1.1_XM_001633510.3				RINGv	1.11098	0.0123619	0.991843	0.200608	1	0.18	0.11	1	0.0635461	0	0	0
Nvec_vc1.1_XM_001628279.3	Atoh8		HLH.HG1.76:ATOH8	HLH	1.42952	0.048624	1.13799	ARCH867_ZEB1__PL0011.1_hlh-...	9.14944	Nvec_vc1.1_XM_001633567.3					1.09644	0.0918065	0.979965	0.80936	1	0.17	0.12	1	0.0635461	0	0	0
Nvec_vc1.1_XM_001628279.3	Atoh8		HLH.HG1.76:ATOH8	HLH	1.42952	0.048624	1.13799	ARCH867_ZEB1__PL0011.1_hlh-...	9.14944	Nvec_vc1.1_XM_001633819.3		BHMG1	HLH.HG1.3:BHMG1	HLH	4.93919	0.924415	1.73322	2.80141	1	0.31	0.25	1	0.0635461	0	1	1
Nvec_vc1.1_XM_001628279.3	Atoh8		HLH.HG1.76:ATOH8	HLH	1.42952	0.048624	1.13799	ARCH867_ZEB1__PL0011.1_hlh-...	9.14944	Nvec_vc1.1_XM_001633821.3				Ion_trans_2/Ion_trans_2	1.12502	0.038024	1.16518	0.128251	1	0.3	0.22	1	0.0635461	0	0	0
Nvec_vc1.1_XM_001628279.3	Atoh8		HLH.HG1.76:ATOH8	HLH	1.42952	0.048624	1.13799	ARCH867_ZEB1__PL0011.1_hlh-...	9.14944	Nvec_vc1.1_XM_001633854.3				ANF_receptor/ANF_receptor/7tm_3	1.01342	0.00318123	1.38269	0.184587	1	0.47	0.3	1	0.0635461	0	0	0
Nvec_vc1.1_XM_001628279.3	Atoh8		HLH.HG1.76:ATOH8	HLH	1.42952	0.048624	1.13799	ARCH867_ZEB1__PL0011.1_hlh-...	9.14944	Nvec_vc1.1_XM_001634074.3				IU_nuc_hydro	1.0209	0.0120051	0.906175	0.565498	1	0.31	0.22	1	0.0635461	0	0	0
Nvec_vc1.1_XM_001628279.3	Atoh8		HLH.HG1.76:ATOH8	HLH	1.42952	0.048624	1.13799	ARCH867_ZEB1__PL0011.1_hlh-...	9.14944	Nvec_vc1.1_XM_001634654.3	Tmem184b/Gm26938/Gm26938/Tmem184a			Solute_trans_a	1.00785	0.035352	0.962856	0.336396	1	0.27	0.18	1	0.0635461	0	0	0
Nvec_vc1.1_XM_001628279.3	Atoh8		HLH.HG1.76:ATOH8	HLH	1.42952	0.048624	1.13799	ARCH867_ZEB1__PL0011.1_hlh-...	9.14944	Nvec_vc1.1_XM_001634737.3	Kcnc4/Kcnc2/Kcnc1/Kcnc3			BTB_2/Ion_trans	1.04228	0.00496675	1.88136	0.601869	1	0.35	0.27	1	0.0635461	0	0	0
Nvec_vc1.1_XM_001628279.3	Atoh8		HLH.HG1.76:ATOH8	HLH	1.42952	0.048624	1.13799	ARCH867_ZEB1__PL0011.1_hlh-...	9.14944	Nvec_vc1.1_XM_001634754.3				PDZ	1.06061	0.0236141	1.03133	1.21542	1	0.28	0.22	1	0.0635461	0	0	0
Nvec_vc1.1_XM_001628279.3	Atoh8		HLH.HG1.76:ATOH8	HLH	1.42952	0.048624	1.13799	ARCH867_ZEB1__PL0011.1_hlh-...	9.14944	Nvec_vc1.1_XM_001634892.3	Cap2/Cap1				1.08588	0.0446317	0.999385	0.0743452	1	0.18	0.11	1	0.0635461	0	0	0
Nvec_vc1.1_XM_001628279.3	Atoh8		HLH.HG1.76:ATOH8	HLH	1.42952	0.048624	1.13799	ARCH867_ZEB1__PL0011.1_hlh-...	9.14944	Nvec_vc1.1_XM_001634945.3	Fzd8/Fzd5			Fz/Frizzled	1.09634	0.185201	1.49324	0.0743452	1	0.18	0.11	1	0.0635461	0	0	0
Nvec_vc1.1_XM_001628279.3	Atoh8		HLH.HG1.76:ATOH8	HLH	1.42952	0.048624	1.13799	ARCH867_ZEB1__PL0011.1_hlh-...	9.14944	Nvec_vc1.1_XM_001635015.3	Rhox7a/Rhox7b/Prop1/Rhox2e/Rhox2h/Rhox2f/Rhox2d/Rhox2g/Rhox2b/Rhox2c/Rhox2a		Homeodomains.HG2.68:like:ARX/OTP	Homeodomain	1.58101	0.069734	1.52947	0.212845	1	0.17	0.12	1	0.0635461	0	1	1
Nvec_vc1.1_XM_001628279.3	Atoh8		HLH.HG1.76:ATOH8	HLH	1.42952	0.048624	1.13799	ARCH867_ZEB1__PL0011.1_hlh-...	9.14944	Nvec_vc1.1_XM_001635115.3	Rnpc3			RRM_1/RRM_1	1.006	0.00436479	1.00022	0.374331	1	0.39	0.24	1	0.0635461	0	0	0
Nvec_vc1.1_XM_001628279.3	Atoh8		HLH.HG1.76:ATOH8	HLH	1.42952	0.048624	1.13799	ARCH867_ZEB1__PL0011.1_hlh-...	9.14944	Nvec_vc1.1_XM_001635457.3				Ca_hom_mod	1.02019	0.0171306	1.56776	0.222002	1	0.39	0.25	1	0.0635461	0	0	0
Nvec_vc1.1_XM_001628279.3	Atoh8		HLH.HG1.76:ATOH8	HLH	1.42952	0.048624	1.13799	ARCH867_ZEB1__PL0011.1_hlh-...	9.14944	Nvec_vc1.1_XM_001635600.3	Cybrd1/Cyb561a3/Cyb561			Cytochrom_B561	1.00194	0.00232306	1.19498	0.966796	1	0.42	0.31	1	0.0635461	0	0	0
Nvec_vc1.1_XM_001628279.3	Atoh8		HLH.HG1.76:ATOH8	HLH	1.42952	0.048624	1.13799	ARCH867_ZEB1__PL0011.1_hlh-...	9.14944	Nvec_vc1.1_XM_001635769.3	Asns			GATase_7/Asn_synthase/Asn_synthase	1.09209	0.0773967	0.85465	0.759391	1	0.32	0.23	1	0.0635461	0	0	0
Nvec_vc1.1_XM_001628279.3	Atoh8		HLH.HG1.76:ATOH8	HLH	1.42952	0.048624	1.13799	ARCH867_ZEB1__PL0011.1_hlh-...	9.14944	Nvec_vc1.1_XM_001635941.3	Elof1			Elf1	1.22442	0.217592	1.18146	0.979866	1	0.19	0.13	1	0.0635461	0	0	0
Nvec_vc1.1_XM_001628279.3	Atoh8		HLH.HG1.76:ATOH8	HLH	1.42952	0.048624	1.13799	ARCH867_ZEB1__PL0011.1_hlh-...	9.14944	Nvec_vc1.1_XM_001636536.3				Stathmin	1.00548	0.0334566	1.04095	0.445744	1	0.25	0.16	1	0.0635461	0	0	0
Nvec_vc1.1_XM_001628279.3	Atoh8		HLH.HG1.76:ATOH8	HLH	1.42952	0.048624	1.13799	ARCH867_ZEB1__PL0011.1_hlh-...	9.14944	Nvec_vc1.1_XM_001636748.3	Slc35g1			EamA/EamA	1.02131	0.00209516	1.0322	0.269864	1	0.36	0.23	1	0.0635461	0	0	0
Nvec_vc1.1_XM_001628279.3	Atoh8		HLH.HG1.76:ATOH8	HLH	1.42952	0.048624	1.13799	ARCH867_ZEB1__PL0011.1_hlh-...	9.14944	Nvec_vc1.1_XM_001636753.3				7tm_1	1.00222	0.000348929	1.16619	0.0646342	1	0.21	0.12	1	0.0635461	0	0	0
Nvec_vc1.1_XM_001628279.3	Atoh8		HLH.HG1.76:ATOH8	HLH	1.42952	0.048624	1.13799	ARCH867_ZEB1__PL0011.1_hlh-...	9.14944	Nvec_vc1.1_XM_001636904.3				EF-hand_7/EF-hand_7	1.00063	0.000174465	0.927873	0.141	1	0.44	0.28	1	0.0635461	0	0	0
Nvec_vc1.1_XM_001628279.3	Atoh8		HLH.HG1.76:ATOH8	HLH	1.42952	0.048624	1.13799	ARCH867_ZEB1__PL0011.1_hlh-...	9.14944	Nvec_vc1.1_XM_001636971.3	Rere		GATA.HG2.1:RERE	BAH/ELM2/GATA	1.1163	0.0343666	1.06478	0.544289	1	0.16	0.11	1	0.0635461	0	1	0
Nvec_vc1.1_XM_001628279.3	Atoh8		HLH.HG1.76:ATOH8	HLH	1.42952	0.048624	1.13799	ARCH867_ZEB1__PL0011.1_hlh-...	9.14944	Nvec_vc1.1_XM_001637179.3				Tctex-1	1.03437	0.00895589	2.13873	1.83359	1	0.42	0.31	1	0.0635461	0	0	0
Nvec_vc1.1_XM_001628279.3	Atoh8		HLH.HG1.76:ATOH8	HLH	1.42952	0.048624	1.13799	ARCH867_ZEB1__PL0011.1_hlh-...	9.14944	Nvec_vc1.1_XM_001637269.3	Slc16a2/Slc16a10			MFS_1	1.00404	0.000295492	1.08865	0.565637	1	0.23	0.15	1	0.0635461	0	0	0
Nvec_vc1.1_XM_001628279.3	Atoh8		HLH.HG1.76:ATOH8	HLH	1.42952	0.048624	1.13799	ARCH867_ZEB1__PL0011.1_hlh-...	9.14944	Nvec_vc1.1_XM_001637923.3				C2/C2	1.23664	0.021288	1.39677	0.984504	1	0.29	0.19	1	0.0635461	0	0	0
Nvec_vc1.1_XM_001628279.3	Atoh8		HLH.HG1.76:ATOH8	HLH	1.42952	0.048624	1.13799	ARCH867_ZEB1__PL0011.1_hlh-...	9.14944	Nvec_vc1.1_XM_001638220.3	Slc16a13/Slc16a5/Slc16a8/Slc16a11/Slc16a1/Slc16a6/Slc16a3/Slc16a7/Slc16a12/Slc16a14/Slc16a9/Slc16a4			MFS_1	1.00018	0.0118684	1.07603	0.805293	1	0.27	0.2	1	0.0635461	0	0	0
Nvec_vc1.1_XM_001628279.3	Atoh8		HLH.HG1.76:ATOH8	HLH	1.42952	0.048624	1.13799	ARCH867_ZEB1__PL0011.1_hlh-...	9.14944	Nvec_vc1.1_XM_001638761.3	Zfp541/Mideas		zf-C2H2.HG16.2:like:TRERF1/ZNF541	zf-C2H2/zf-C2H2_6/ELM2	1.1401	0.0604231	1.26715	0.17907	1	0.33	0.25	1	0.0635461	0	1	1
Nvec_vc1.1_XM_001628279.3	Atoh8		HLH.HG1.76:ATOH8	HLH	1.42952	0.048624	1.13799	ARCH867_ZEB1__PL0011.1_hlh-...	9.14944	Nvec_vc1.1_XM_001639563.2	H13			Peptidase_A22B	1.42515	0.458409	0.9896	0.283801	1	0.19	0.12	1	0.0635461	0	0	0
Nvec_vc1.1_XM_001628279.3	Atoh8		HLH.HG1.76:ATOH8	HLH	1.42952	0.048624	1.13799	ARCH867_ZEB1__PL0011.1_hlh-...	9.14944	Nvec_vc1.1_XM_001639764.3				Ceramidase	1.42844	0.045606	1.21817	1.16996	1	0.14	0.11	1	0.0635461	0	0	0
Nvec_vc1.1_XM_001628279.3	Atoh8		HLH.HG1.76:ATOH8	HLH	1.42952	0.048624	1.13799	ARCH867_ZEB1__PL0011.1_hlh-...	9.14944	Nvec_vc1.1_XM_001639888.3				C2	1.21182	0.023009	1.02787	0.482524	1	0.5	0.33	1	0.0635461	0	0	0
Nvec_vc1.1_XM_001628279.3	Atoh8		HLH.HG1.76:ATOH8	HLH	1.42952	0.048624	1.13799	ARCH867_ZEB1__PL0011.1_hlh-...	9.14944	Nvec_vc1.1_XM_001639991.3				Tropomyosin	1.81257	0.086115	1.10743	3.44477	1	0.29	0.25	1	0.0635461	0	0	0
Nvec_vc1.1_XM_001628279.3	Atoh8		HLH.HG1.76:ATOH8	HLH	1.42952	0.048624	1.13799	ARCH867_ZEB1__PL0011.1_hlh-...	9.14944	Nvec_vc1.1_XM_001640398.3	Gng13			G-gamma	3.37016	0.782639	1.95153	2.72598	1	0.47	0.38	1	0.0635461	0	0	0
Nvec_vc1.1_XM_001628279.3	Atoh8		HLH.HG1.76:ATOH8	HLH	1.42952	0.048624	1.13799	ARCH867_ZEB1__PL0011.1_hlh-...	9.14944	Nvec_vc1.1_XM_001640540.3				7tm_1	1.00296	0.000913195	0.892984	0.169507	1	0.35	0.24	1	0.0635461	0	0	0
Nvec_vc1.1_XM_001628279.3	Atoh8		HLH.HG1.76:ATOH8	HLH	1.42952	0.048624	1.13799	ARCH867_ZEB1__PL0011.1_hlh-...	9.14944	Nvec_vc1.1_XM_001640614.3					1.22837	0.0212847	1.00207	0.279374	1	0.32	0.24	1	0.0635461	0	0	0
Nvec_vc1.1_XM_001628279.3	Atoh8		HLH.HG1.76:ATOH8	HLH	1.42952	0.048624	1.13799	ARCH867_ZEB1__PL0011.1_hlh-...	9.14944	Nvec_vc1.1_XM_001640716.3	Cpeb3/Cpeb2/Cpeb4			RRM_7/CEBP_ZZ	2.4358	0.166494	1.94528	1.77284	1	0.22	0.17	1	0.0635461	0	0	0
Nvec_vc1.1_XM_001628279.3	Atoh8		HLH.HG1.76:ATOH8	HLH	1.42952	0.048624	1.13799	ARCH867_ZEB1__PL0011.1_hlh-...	9.14944	Nvec_vc1.1_XM_001640726.3	Nfya		NFYA.HG1.2:like:NFYA	CBFB_NFYA	1.02074	0.108214	1.07821	1.05365	1	0.21	0.15	1	0.0635461	0	1	0
Nvec_vc1.1_XM_001628279.3	Atoh8		HLH.HG1.76:ATOH8	HLH	1.42952	0.048624	1.13799	ARCH867_ZEB1__PL0011.1_hlh-...	9.14944	Nvec_vc1.1_XM_001640809.3		Myc2	HLH.HG1.29:MYC/MYCL/MYCN	Myc_N/HLH	1.91885	0.11584	1.93349	3.31246	1	0.24	0.2	1	0.0635461	0	1	1
Nvec_vc1.1_XM_001628279.3	Atoh8		HLH.HG1.76:ATOH8	HLH	1.42952	0.048624	1.13799	ARCH867_ZEB1__PL0011.1_hlh-...	9.14944	Nvec_vc1.1_XM_001640819.3	Trmt1			TRM	1.05676	0.0207016	0.847307	0.353174	1	0.23	0.15	1	0.0635461	0	0	0
Nvec_vc1.1_XM_001628279.3	Atoh8		HLH.HG1.76:ATOH8	HLH	1.42952	0.048624	1.13799	ARCH867_ZEB1__PL0011.1_hlh-...	9.14944	Nvec_vc1.1_XM_001641264.3			Homeodomains.HG1.61:NOTO	Homeodomain	1.03416	0.00343585	1.72996	1.53937	1	0.32	0.25	1	0.0635461	0	1	0
Nvec_vc1.1_XM_001628279.3	Atoh8		HLH.HG1.76:ATOH8	HLH	1.42952	0.048624	1.13799	ARCH867_ZEB1__PL0011.1_hlh-...	9.14944	Nvec_vc1.1_XM_001641768.3	Gpr21			7tm_1	1.0041	0.000348929	0	1.41576	1	0.23	0.16	1	0.0635461	0	0	0
Nvec_vc1.1_XM_001628279.3	Atoh8		HLH.HG1.76:ATOH8	HLH	1.42952	0.048624	1.13799	ARCH867_ZEB1__PL0011.1_hlh-...	9.14944	Nvec_vc1.1_XM_001641789.3				TMEM187	1.08959	0.0217343	1.00119	0.109307	1	0.21	0.14	1	0.0635461	0	0	0
Nvec_vc1.1_XM_001628279.3	Atoh8		HLH.HG1.76:ATOH8	HLH	1.42952	0.048624	1.13799	ARCH867_ZEB1__PL0011.1_hlh-...	9.14944	Nvec_vc1.1_XM_001641842.3				7tm_1	1.01004	0.000792167	1.01274	0.277001	1	0.33	0.2	1	0.0635461	0	0	0
Nvec_vc1.1_XM_001628279.3	Atoh8		HLH.HG1.76:ATOH8	HLH	1.42952	0.048624	1.13799	ARCH867_ZEB1__PL0011.1_hlh-...	9.14944	Nvec_vc1.1_XM_032361892.2				NIT/HNOBA/Guanylate_cyc	1.00739	0.00146331	1.22202	0.264139	1	0.26	0.16	1	0.0635461	0	0	0
Nvec_vc1.1_XM_001628279.3	Atoh8		HLH.HG1.76:ATOH8	HLH	1.42952	0.048624	1.13799	ARCH867_ZEB1__PL0011.1_hlh-...	9.14944	Nvec_vc1.1_XM_032362133.2				Il2rg	1.00448	0.000617703	1.10211	0.664124	1	0.33	0.22	1	0.0635461	0	0	0
Nvec_vc1.1_XM_001628279.3	Atoh8		HLH.HG1.76:ATOH8	HLH	1.42952	0.048624	1.13799	ARCH867_ZEB1__PL0011.1_hlh-...	9.14944	Nvec_vc1.1_XM_032362135.2	Arid3c/Arid3a/Arid3b		ARID_BRIGHT.HG1.9:ARID3A/ARID3B/ARID3C	ARID	1.38255	0.126014	1.48017	0.638795	1	0.4	0.26	1	0.0635461	0	1	1
Nvec_vc1.1_XM_001628279.3	Atoh8		HLH.HG1.76:ATOH8	HLH	1.42952	0.048624	1.13799	ARCH867_ZEB1__PL0011.1_hlh-...	9.14944	Nvec_vc1.1_XM_032362212.2	Zfp608/Zfp609				1.00291	0.0421326	1.21137	0.525252	1	0.38	0.28	1	0.0635461	0	0	0
Nvec_vc1.1_XM_001628279.3	Atoh8		HLH.HG1.76:ATOH8	HLH	1.42952	0.048624	1.13799	ARCH867_ZEB1__PL0011.1_hlh-...	9.14944	Nvec_vc1.1_XM_032362343.2	Lrrc46			LRR_9	1.01713	0.0196832	1.44954	0.833824	1	0.16	0.12	1	0.0635461	0	0	0
Nvec_vc1.1_XM_001628279.3	Atoh8		HLH.HG1.76:ATOH8	HLH	1.42952	0.048624	1.13799	ARCH867_ZEB1__PL0011.1_hlh-...	9.14944	Nvec_vc1.1_XM_032362558.2				Laminin_G_2/Laminin_G_2/EGF	1.00489	0.000644421	1.35378	0.146003	1	0.28	0.18	1	0.0635461	0	0	0
Nvec_vc1.1_XM_001628279.3	Atoh8		HLH.HG1.76:ATOH8	HLH	1.42952	0.048624	1.13799	ARCH867_ZEB1__PL0011.1_hlh-...	9.14944	Nvec_vc1.1_XM_032362791.2	Med4			Med4	1.01652	0.0164186	1.116	0.106614	1	0.39	0.25	1	0.0635461	0	0	0
Nvec_vc1.1_XM_001628279.3	Atoh8		HLH.HG1.76:ATOH8	HLH	1.42952	0.048624	1.13799	ARCH867_ZEB1__PL0011.1_hlh-...	9.14944	Nvec_vc1.1_XM_032363255.2	Itfg1			VCBS	1.003	0.0303129	1.14592	1.07549	1	0.25	0.18	1	0.0635461	0	0	0
Nvec_vc1.1_XM_001628279.3	Atoh8		HLH.HG1.76:ATOH8	HLH	1.42952	0.048624	1.13799	ARCH867_ZEB1__PL0011.1_hlh-...	9.14944	Nvec_vc1.1_XM_032363325.2				PAN_1/Gal_Lectin	1.00526	0.00149003	1.03313	0.144984	1	0.26	0.18	1	0.0635461	0	0	0
Nvec_vc1.1_XM_001628279.3	Atoh8		HLH.HG1.76:ATOH8	HLH	1.42952	0.048624	1.13799	ARCH867_ZEB1__PL0011.1_hlh-...	9.14944	Nvec_vc1.1_XM_032363678.2				Patched/Patched	1.08192	0.00660294	1.0864	0.226353	1	0.31	0.22	1	0.0635461	0	0	0
Nvec_vc1.1_XM_001628279.3	Atoh8		HLH.HG1.76:ATOH8	HLH	1.42952	0.048624	1.13799	ARCH867_ZEB1__PL0011.1_hlh-...	9.14944	Nvec_vc1.1_XM_032363859.2	Foxp4/Foxp2/Foxp1		Forkhead.HG1.32:FOXP2	FOXP-CC/Forkhead	1.12121	0.0422961	1.02405	0.672947	1	0.33	0.21	1	0.0635461	0	1	0
Nvec_vc1.1_XM_001628279.3	Atoh8		HLH.HG1.76:ATOH8	HLH	1.42952	0.048624	1.13799	ARCH867_ZEB1__PL0011.1_hlh-...	9.14944	Nvec_vc1.1_XM_032363870.2				Ank_2/Ank/Ank_2/Ank/Ank_2/Ank_2/Ion_trans	1.00586	0.000590984	0.803818	0.142404	1	0.32	0.21	1	0.0635461	0	0	0
Nvec_vc1.1_XM_001628279.3	Atoh8		HLH.HG1.76:ATOH8	HLH	1.42952	0.048624	1.13799	ARCH867_ZEB1__PL0011.1_hlh-...	9.14944	Nvec_vc1.1_XM_032363992.2	Pou4f3/Pou4f1/Pou4f2	Pou4	Homeodomains.HG4.6:POU4F1/POU4F2/POU4F3	Pou/Homeodomain	6.98431	0.836833	2.67127	0.37746	1	0.17	0.11	1	0.0635461	0	1	1
Nvec_vc1.1_XM_001628279.3	Atoh8		HLH.HG1.76:ATOH8	HLH	1.42952	0.048624	1.13799	ARCH867_ZEB1__PL0011.1_hlh-...	9.14944	Nvec_vc1.1_XM_032364097.2				EGF_3/EGF_3/EGF_3/EGF_3/EGF_3/EGF_3/EGF_CA/EGF_CA/EGF_3/EGF_3/EGF_3/EGF_3/EGF_3/EGF_3/EGF_3/EGF_3/EGF_3/EGF_3/EGF_3/EGF_3/EGF_3/EGF_3/EGF_3/EGF_3/EGF_3/EGF_3/EGF_3/EGF_3/EGF_3/EGF_CA/EGF_3/EGF_3/EGF_3/EGF_3/EGF_3/EGF_3/EGF_3/EGF_3/EGF_3/EGF_3/EGF_3/EGF_3/EGF_3/EGF_CA/EGF_3/EGF_3/EGF_3/EGF_3/EGF_3/EGF_CA/EGF_3/EGF_3/EGF_3/EGF_3/EGF_3/EGF_3/EGF_3/EGF_3/EGF_3/EGF_3/EGF_3/EGF_3/EGF_3/EGF_3/EGF_3/EGF_3/EGF_3/EGF_3/EGF_3/EGF_3/EGF_3/EGF_3/EGF_3/EGF_3/EGF_3/EGF_3/EGF_3/EGF_CA/EGF_3/EGF_3/EGF_CA/EGF_CA/EGF_CA/EGF_CA/SEA/GAIN/7tm_2	1.00193	0.000469957	1.26914	0.248338	1	0.22	0.15	1	0.0635461	0	0	0
Nvec_vc1.1_XM_001628279.3	Atoh8		HLH.HG1.76:ATOH8	HLH	1.42952	0.048624	1.13799	ARCH867_ZEB1__PL0011.1_hlh-...	9.14944	Nvec_vc1.1_XM_032364348.2			HLH.HG1.34:like:ASCL1/ASCL2/ASCL3/ASCL4/ASCL5/ATOH1/ATOH7/ATOH8/BHLHA9/BHLHA15/BHLHE22/BHLHE23/FERD3L/FIGLA/HAND1/HAND2/ID1/ID2/ID3/ID4/LYL1/MESP1/MESP2/MSC/MSGN1/MYF5/MYF6/MYOD1/MYOG/NEUROD1/NEUROD2/NEUROD4/NEUROD6/NEUROG1/NEUROG2/NEUROG3/NHLH1/NHLH2/OLIG1/OLIG2/OLIG3/PTF1A/SCX/TAL1/TAL2/TCF3/TCF4/TCF12/TCF15/TCF21/TCF23/TCF24/TWIST1/TWIST2	HLH	1.05366	0.00564107	0.956326	0.14784	1	0.4	0.28	1	0.0635461	0	1	0
Nvec_vc1.1_XM_001628279.3	Atoh8		HLH.HG1.76:ATOH8	HLH	1.42952	0.048624	1.13799	ARCH867_ZEB1__PL0011.1_hlh-...	9.14944	Nvec_vc1.1_XM_032364359.2	Tox3/Tox/Tox2/Tox4		HMGbox_Sox.HG1.40:TOX/TOX2/TOX3/TOX4	HMG_box	1.04185	0.0205665	1.07263	0.113998	1	0.24	0.16	1	0.0635461	0	1	0
Nvec_vc1.1_XM_001628279.3	Atoh8		HLH.HG1.76:ATOH8	HLH	1.42952	0.048624	1.13799	ARCH867_ZEB1__PL0011.1_hlh-...	9.14944	Nvec_vc1.1_XM_032364382.2	Chd6/Chd8/Chd7/Chd9			Chromo/Chromo/SNF2_N/Helicase_C/BRK	1.03423	0.0513023	1.0941	0.945226	1	0.21	0.15	1	0.0635461	0	0	0
Nvec_vc1.1_XM_001628279.3	Atoh8		HLH.HG1.76:ATOH8	HLH	1.42952	0.048624	1.13799	ARCH867_ZEB1__PL0011.1_hlh-...	9.14944	Nvec_vc1.1_XM_032364593.2					1.00163	0.00263112	0.976368	0.0780336	1	0.5	0.37	1	0.0635461	0	0	0
Nvec_vc1.1_XM_001628279.3	Atoh8		HLH.HG1.76:ATOH8	HLH	1.42952	0.048624	1.13799	ARCH867_ZEB1__PL0011.1_hlh-...	9.14944	Nvec_vc1.1_XM_032364804.2	Spmap2l			THEG/THEG/THEG/THEG/THEG	1.33127	0.0886742	0.942433	0.109868	1	0.26	0.18	1	0.0635461	0	0	0
Nvec_vc1.1_XM_001628279.3	Atoh8		HLH.HG1.76:ATOH8	HLH	1.42952	0.048624	1.13799	ARCH867_ZEB1__PL0011.1_hlh-...	9.14944	Nvec_vc1.1_XM_032364830.2				Thioredoxin_7/Thioredoxin_7/Thioredoxin_7/Thioredoxin_7/Thioredoxin_7/Thioredoxin_7/Thioredoxin_7	3.1349	0.276232	1.45691	0.748177	1	0.3	0.27	1	0.0635461	0	0	0
Nvec_vc1.1_XM_001628279.3	Atoh8		HLH.HG1.76:ATOH8	HLH	1.42952	0.048624	1.13799	ARCH867_ZEB1__PL0011.1_hlh-...	9.14944	Nvec_vc1.1_XM_032364875.2	Slc7a14			AA_permease_2/AA_permease_C	1.21594	0.0177954	1.10714	0.0640416	1	0.27	0.18	1	0.0635461	0	0	0
Nvec_vc1.1_XM_001628279.3	Atoh8		HLH.HG1.76:ATOH8	HLH	1.42952	0.048624	1.13799	ARCH867_ZEB1__PL0011.1_hlh-...	9.14944	Nvec_vc1.1_XM_032364879.2					1.14982	0.017269	1.13665	0.411066	1	0.29	0.2	1	0.0635461	0	0	0
Nvec_vc1.1_XM_001628279.3	Atoh8		HLH.HG1.76:ATOH8	HLH	1.42952	0.048624	1.13799	ARCH867_ZEB1__PL0011.1_hlh-...	9.14944	Nvec_vc1.1_XM_032365463.2	Kcnc4/Kcnc2/Kcnc1/Kcnc3			BTB_2/Ion_trans	1.01799	0.00273958	1.27457	0.599877	1	0.15	0.11	1	0.0635461	0	0	0
Nvec_vc1.1_XM_001628279.3	Atoh8		HLH.HG1.76:ATOH8	HLH	1.42952	0.048624	1.13799	ARCH867_ZEB1__PL0011.1_hlh-...	9.14944	Nvec_vc1.1_XM_032365475.2	Pdzrn4/Pdzrn3			zf-C3HC4_2/PDZ	1.00322	0.0258712	1.62919	0.266581	1	0.43	0.29	1	0.0635461	0	0	0
Nvec_vc1.1_XM_001628279.3	Atoh8		HLH.HG1.76:ATOH8	HLH	1.42952	0.048624	1.13799	ARCH867_ZEB1__PL0011.1_hlh-...	9.14944	Nvec_vc1.1_XM_032366098.2		Ptx1	HLH.HG1.29:MYC/MYCL/MYCN	HLH	2.93169	0.291657	1.65942	3.31246	1	0.15	0.12	1	0.0635461	0	1	1
Nvec_vc1.1_XM_001628279.3	Atoh8		HLH.HG1.76:ATOH8	HLH	1.42952	0.048624	1.13799	ARCH867_ZEB1__PL0011.1_hlh-...	9.14944	Nvec_vc1.1_XM_032366609.2	Noto		Homeodomains.HG1.49:like:NOTO	Homeodomain	1.02229	0.00310267	1.09871	0.342129	1	0.3	0.2	1	0.0635461	0	1	0
Nvec_vc1.1_XM_001628279.3	Atoh8		HLH.HG1.76:ATOH8	HLH	1.42952	0.048624	1.13799	ARCH867_ZEB1__PL0011.1_hlh-...	9.14944	Nvec_vc1.1_XM_032366694.2	Ddx56			DEAD/Helicase_C	1.22125	0.209445	0.941889	0.101263	1	0.29	0.19	1	0.0635461	0	0	0
Nvec_vc1.1_XM_001628279.3	Atoh8		HLH.HG1.76:ATOH8	HLH	1.42952	0.048624	1.13799	ARCH867_ZEB1__PL0011.1_hlh-...	9.14944	Nvec_vc1.1_XM_032366775.2				SNF	1.01725	0.00166449	1.16625	0.192293	1	0.28	0.17	1	0.0635461	0	0	0
Nvec_vc1.1_XM_001628279.3	Atoh8		HLH.HG1.76:ATOH8	HLH	1.42952	0.048624	1.13799	ARCH867_ZEB1__PL0011.1_hlh-...	9.14944	Nvec_vc1.1_XM_032366927.2	Drd3			7tm_1	1.00436	0.000469957	0.998023	0.176834	1	0.22	0.15	1	0.0635461	0	0	0
Nvec_vc1.1_XM_001628279.3	Atoh8		HLH.HG1.76:ATOH8	HLH	1.42952	0.048624	1.13799	ARCH867_ZEB1__PL0011.1_hlh-...	9.14944	Nvec_vc1.1_XM_032366934.2	Wdr86			WD40/WD40/WD40/WD40/WD40/WD40/WD40/WD40	1.14708	0.0261336	1.39593	0.532712	1	0.27	0.2	1	0.0635461	0	0	0
Nvec_vc1.1_XM_001628279.3	Atoh8		HLH.HG1.76:ATOH8	HLH	1.42952	0.048624	1.13799	ARCH867_ZEB1__PL0011.1_hlh-...	9.14944	Nvec_vc1.1_XM_032367012.2	Cdk5r2/Cdk5r1			CDK5_activator	1.0075	0.00401586	1.27241	0.886523	1	0.47	0.36	1	0.0635461	0	0	0
Nvec_vc1.1_XM_001628279.3	Atoh8		HLH.HG1.76:ATOH8	HLH	1.42952	0.048624	1.13799	ARCH867_ZEB1__PL0011.1_hlh-...	9.14944	Nvec_vc1.1_XM_032367105.2	Prickle1/Prickle3/Prickle2			PET/LIM/LIM/LIM	1.02556	0.0717729	1.09098	0.0844565	1	0.38	0.22	1	0.0635461	0	0	0
Nvec_vc1.1_XM_001628279.3	Atoh8		HLH.HG1.76:ATOH8	HLH	1.42952	0.048624	1.13799	ARCH867_ZEB1__PL0011.1_hlh-...	9.14944	Nvec_vc1.1_XM_032367549.2	Ano7			Anoct_dimer/Anoctamin	1.00891	0.0069393	0.942612	0.211745	1	0.51	0.36	1	0.0635461	0	0	0
Nvec_vc1.1_XM_001628279.3	Atoh8		HLH.HG1.76:ATOH8	HLH	1.42952	0.048624	1.13799	ARCH867_ZEB1__PL0011.1_hlh-...	9.14944	Nvec_vc1.1_XM_032367588.2				DCX/DCX/HELP/WD40/WD40	1.10513	0.028911	1.20585	0.862997	1	0.29	0.22	1	0.0635461	0	0	0
Nvec_vc1.1_XM_001628279.3	Atoh8		HLH.HG1.76:ATOH8	HLH	1.42952	0.048624	1.13799	ARCH867_ZEB1__PL0011.1_hlh-...	9.14944	Nvec_vc1.1_XM_032367653.2					1.01537	0.00430977	1.27576	0.161537	1	0.28	0.17	1	0.0635461	0	0	0
Nvec_vc1.1_XM_001628279.3	Atoh8		HLH.HG1.76:ATOH8	HLH	1.42952	0.048624	1.13799	ARCH867_ZEB1__PL0011.1_hlh-...	9.14944	Nvec_vc1.1_XM_032367723.2				CDI	3.43203	0.684258	1.51475	0.38683	1	0.19	0.13	1	0.0635461	0	0	0
Nvec_vc1.1_XM_001628279.3	Atoh8		HLH.HG1.76:ATOH8	HLH	1.42952	0.048624	1.13799	ARCH867_ZEB1__PL0011.1_hlh-...	9.14944	Nvec_vc1.1_XM_032369224.2					1.02772	0.00288574	1.20222	0.461475	1	0.29	0.23	1	0.0635461	0	0	0
Nvec_vc1.1_XM_001628279.3	Atoh8		HLH.HG1.76:ATOH8	HLH	1.42952	0.048624	1.13799	ARCH867_ZEB1__PL0011.1_hlh-...	9.14944	Nvec_vc1.1_XM_032369657.2	Nlk			Pkinase	1.05456	0.416801	1.16313	0.420473	1	0.15	0.11	1	0.0635461	0	0	0
Nvec_vc1.1_XM_001628279.3	Atoh8		HLH.HG1.76:ATOH8	HLH	1.42952	0.048624	1.13799	ARCH867_ZEB1__PL0011.1_hlh-...	9.14944	Nvec_vc1.1_XM_032370462.2	Gtf3c3			TPR_16/TPR_19/TPR_8	1.01745	0.00886159	1.10424	0.908013	1	0.2	0.15	1	0.0635461	0	0	0
Nvec_vc1.1_XM_001628279.3	Atoh8		HLH.HG1.76:ATOH8	HLH	1.42952	0.048624	1.13799	ARCH867_ZEB1__PL0011.1_hlh-...	9.14944	Nvec_vc1.1_XM_032370467.2				RRM_1/zf-CCHC	1.37182	0.349123	1.06128	0.908013	1	0.2	0.15	1	0.0635461	0	0	0
Nvec_vc1.1_XM_001628279.3	Atoh8		HLH.HG1.76:ATOH8	HLH	1.42952	0.048624	1.13799	ARCH867_ZEB1__PL0011.1_hlh-...	9.14944	Nvec_vc1.1_XM_032370812.2				LRR_6/LRR_6/LRR_6/LRR_6/LRR_6/LRR_6/EF-hand_7	1.01727	0.00189239	1.12002	0.350209	1	0.17	0.12	1	0.0635461	0	0	0
Nvec_vc1.1_XM_001628279.3	Atoh8		HLH.HG1.76:ATOH8	HLH	1.42952	0.048624	1.13799	ARCH867_ZEB1__PL0011.1_hlh-...	9.14944	Nvec_vc1.1_XM_032370984.2		AshA	HLH.HG1.58:like:ASCL1/ASCL2/ASCL3/ASCL4/ASCL5	HLH	1.16471	0.0411221	1.07093	0.207012	1	0.28	0.22	1	0.0635461	0	1	0
Nvec_vc1.1_XM_001628279.3	Atoh8		HLH.HG1.76:ATOH8	HLH	1.42952	0.048624	1.13799	ARCH867_ZEB1__PL0011.1_hlh-...	9.14944	Nvec_vc1.1_XM_032371054.2	Kcnd1/Kcnd2/Kcnd3			Shal-type/BTB_2/Ion_trans/DUF3399	1.0176	0.00373293	1.26045	0.520555	1	0.31	0.22	1	0.0635461	0	0	0
Nvec_vc1.1_XM_001628279.3	Atoh8		HLH.HG1.76:ATOH8	HLH	1.42952	0.048624	1.13799	ARCH867_ZEB1__PL0011.1_hlh-...	9.14944	Nvec_vc1.1_XM_032371600.2					1.1953	0.0340082	1.03845	1.43088	1	0.15	0.11	1	0.0635461	0	0	0
Nvec_vc1.1_XM_001628279.3	Atoh8		HLH.HG1.76:ATOH8	HLH	1.42952	0.048624	1.13799	ARCH867_ZEB1__PL0011.1_hlh-...	9.14944	Nvec_vc1.1_XM_032371726.2	Slc6a6/Slc6a12/Slc6a11/Slc6a13/Slc6a8			SNF	1.12153	0.0711835	1.33178	1.658	1	0.17	0.13	1	0.0635461	0	0	0
Nvec_vc1.1_XM_001628279.3	Atoh8		HLH.HG1.76:ATOH8	HLH	1.42952	0.048624	1.13799	ARCH867_ZEB1__PL0011.1_hlh-...	9.14944	Nvec_vc1.1_XM_032371855.2				Transferrin	1.05893	0.0358644	1	0.233306	1	0.2	0.13	1	0.0635461	0	0	0
Nvec_vc1.1_XM_001628279.3	Atoh8		HLH.HG1.76:ATOH8	HLH	1.42952	0.048624	1.13799	ARCH867_ZEB1__PL0011.1_hlh-...	9.14944	Nvec_vc1.1_XM_032371955.2	Ostm1			OSTMP1	1.07643	0.0206639	1.02812	1.48528	1	0.32	0.23	1	0.0635461	0	0	0
Nvec_vc1.1_XM_001628279.3	Atoh8		HLH.HG1.76:ATOH8	HLH	1.42952	0.048624	1.13799	ARCH867_ZEB1__PL0011.1_hlh-...	9.14944	Nvec_vc1.1_XM_032372078.2			zf-C4_Nuclear_receptors.HG1.34:like:NR2E1/NR2E3	zf-C4/Hormone_recep	1.5669	0.0541925	3.7635	1.68333	1	0.18	0.13	1	0.0635461	0	1	0
Nvec_vc1.1_XM_001628279.3	Atoh8		HLH.HG1.76:ATOH8	HLH	1.42952	0.048624	1.13799	ARCH867_ZEB1__PL0011.1_hlh-...	9.14944	Nvec_vc1.1_XM_032372079.2					1.05643	0.00722064	1.1427	0.512743	1	0.28	0.21	1	0.0635461	0	0	0
Nvec_vc1.1_XM_001628279.3	Atoh8		HLH.HG1.76:ATOH8	HLH	1.42952	0.048624	1.13799	ARCH867_ZEB1__PL0011.1_hlh-...	9.14944	Nvec_vc1.1_XM_032372148.2	Kcnt1/Kcnt2			Ion_trans_2/BK_channel_a	1.00478	0.00181224	1.09747	0.0730327	1	0.22	0.16	1	0.0635461	0	0	0
Nvec_vc1.1_XM_001628279.3	Atoh8		HLH.HG1.76:ATOH8	HLH	1.42952	0.048624	1.13799	ARCH867_ZEB1__PL0011.1_hlh-...	9.14944	Nvec_vc1.1_XM_032372186.2					1.04801	0.00961129	1.47992	0.604367	1	0.25	0.16	1	0.0635461	0	0	0
Nvec_vc1.1_XM_001628279.3	Atoh8		HLH.HG1.76:ATOH8	HLH	1.42952	0.048624	1.13799	ARCH867_ZEB1__PL0011.1_hlh-...	9.14944	Nvec_vc1.1_XM_032372257.2				Pkinase	1.34213	0.040825	1.49534	1.33514	1	0.23	0.16	1	0.0635461	0	0	0
Nvec_vc1.1_XM_001628279.3	Atoh8		HLH.HG1.76:ATOH8	HLH	1.42952	0.048624	1.13799	ARCH867_ZEB1__PL0011.1_hlh-...	9.14944	Nvec_vc1.1_XM_032372264.2	/Sox4/Sox11	NvSoxC	HMGbox_Sox.HG1.11:SOX4/SOX11/SOX12	HMG_box	2.82248	1.49353	1.53653	3.36123	1	0.3	0.25	1	0.0635461	0	1	1
Nvec_vc1.1_XM_001628279.3	Atoh8		HLH.HG1.76:ATOH8	HLH	1.42952	0.048624	1.13799	ARCH867_ZEB1__PL0011.1_hlh-...	9.14944	Nvec_vc1.1_XM_032372710.2	Sdc3/Sdc1			Syndecan	1.77871	0.0846438	1.00521	0.240791	1	0.35	0.27	1	0.0635461	0	0	0
Nvec_vc1.1_XM_001628279.3	Atoh8		HLH.HG1.76:ATOH8	HLH	1.42952	0.048624	1.13799	ARCH867_ZEB1__PL0011.1_hlh-...	9.14944	Nvec_vc1.1_XM_032372717.2	Gcm1/Gcm2		GCM.HG1.0:GCM1/GCM2	GCM	1.06156	0.00800342	1.2106	0.114574	1	0.3	0.21	1	0.0635461	0	1	0
Nvec_vc1.1_XM_001628279.3	Atoh8		HLH.HG1.76:ATOH8	HLH	1.42952	0.048624	1.13799	ARCH867_ZEB1__PL0011.1_hlh-...	9.14944	Nvec_vc1.1_XM_032372945.2				LRR_8/7tm_1	1.00068	0.00380052	1.561	2.45856	1	0.26	0.19	1	0.0635461	0	0	0
Nvec_vc1.1_XM_001628279.3	Atoh8		HLH.HG1.76:ATOH8	HLH	1.42952	0.048624	1.13799	ARCH867_ZEB1__PL0011.1_hlh-...	9.14944	Nvec_vc1.1_XM_032373517.2					1.71979	0.0931	1.51236	1.39064	1	0.36	0.25	1	0.0635461	0	0	0
Nvec_vc1.1_XM_001628279.3	Atoh8		HLH.HG1.76:ATOH8	HLH	1.42952	0.048624	1.13799	ARCH867_ZEB1__PL0011.1_hlh-...	9.14944	Nvec_vc1.1_XM_032373546.2	Gse1				1.24606	0.0818038	1.5361	1.00766	1	0.22	0.15	1	0.0635461	0	0	0
Nvec_vc1.1_XM_001628279.3	Atoh8		HLH.HG1.76:ATOH8	HLH	1.42952	0.048624	1.13799	ARCH867_ZEB1__PL0011.1_hlh-...	9.14944	Nvec_vc1.1_XM_032373943.2			zf-C2H2.HG130.1:NA	zf-C2H2/zf-C2H2/zf-C2H2/zf-C2H2_6/zf-C2H2/zf-C2H2/zf-C2H2	1.00657	0.0121104	1.02551	0.675783	1	0.19	0.12	1	0.0635461	0	1	0
Nvec_vc1.1_XM_001628279.3	Atoh8		HLH.HG1.76:ATOH8	HLH	1.42952	0.048624	1.13799	ARCH867_ZEB1__PL0011.1_hlh-...	9.14944	Nvec_vc1.1_XM_032374205.2	Notch3/Notch1/Notch2/Notch4			EGF_CA/EGF/EGF/EGF/EGF/EGF/EGF/EGF/EGF/EGF/EGF/hEGF/EGF/EGF/EGF/EGF/hEGF/EGF/EGF/EGF/EGF_CA/EGF/EGF/EGF/Notch/Notch/Notch/NOD/NODP/Ank_2/Ank_2/DUF3454	1.14787	0.068227	2.16295	2.49929	1	0.54	0.39	1	0.0635461	0	0	0
Nvec_vc1.1_XM_001628279.3	Atoh8		HLH.HG1.76:ATOH8	HLH	1.42952	0.048624	1.13799	ARCH867_ZEB1__PL0011.1_hlh-...	9.14944	Nvec_vc1.1_XM_032374335.2				Cu2_monooxygen/Cu2_monoox_C/NHL	1.33008	0.0740722	1.23495	2.73333	1	0.39	0.29	1	0.0635461	0	0	0
Nvec_vc1.1_XM_001628279.3	Atoh8		HLH.HG1.76:ATOH8	HLH	1.42952	0.048624	1.13799	ARCH867_ZEB1__PL0011.1_hlh-...	9.14944	Nvec_vc1.1_XM_032375130.2				Tetraspanin	1.03522	0.0035836	1.03742	0.585999	1	0.28	0.2	1	0.0635461	0	0	0
Nvec_vc1.1_XM_001628279.3	Atoh8		HLH.HG1.76:ATOH8	HLH	1.42952	0.048624	1.13799	ARCH867_ZEB1__PL0011.1_hlh-...	9.14944	Nvec_vc1.1_XM_032375131.2	Tmem205			DUF4149	1.02136	0.00186567	0.974385	0.0726759	1	0.53	0.35	1	0.0635461	0	0	0
Nvec_vc1.1_XM_001628279.3	Atoh8		HLH.HG1.76:ATOH8	HLH	1.42952	0.048624	1.13799	ARCH867_ZEB1__PL0011.1_hlh-...	9.14944	Nvec_vc1.1_XM_032375349.2			HLH.HG1.50:HES3	HLH	1.07163	0.0117364	1.18954	0.145114	1	0.37	0.26	1	0.0635461	0	1	1
Nvec_vc1.1_XM_001628279.3	Atoh8		HLH.HG1.76:ATOH8	HLH	1.42952	0.048624	1.13799	ARCH867_ZEB1__PL0011.1_hlh-...	9.14944	Nvec_vc1.1_XM_032375430.2				7tm_1	1.00364	0.000617703	0.890726	0.348822	1	0.28	0.18	1	0.0635461	0	0	0
Nvec_vc1.1_XM_001628279.3	Atoh8		HLH.HG1.76:ATOH8	HLH	1.42952	0.048624	1.13799	ARCH867_ZEB1__PL0011.1_hlh-...	9.14944	Nvec_vc1.1_XM_032375602.2	Insm1/Insm2	Insm1	zf-C2H2.HG25.1:INSM1/INSM2	zf-C2H2/zf-C2H2/zf-C2H2	2.57821	0.405259	2.17769	0.7623	1	0.22	0.15	1	0.0635461	0	1	1
Nvec_vc1.1_XM_001628279.3	Atoh8		HLH.HG1.76:ATOH8	HLH	1.42952	0.048624	1.13799	ARCH867_ZEB1__PL0011.1_hlh-...	9.14944	Nvec_vc1.1_XM_032375635.2	Otx1/Otx2	OtxB	Homeodomains.HG2.46:CRX/OTX1/OTX2	Homeodomain	1.02769	0.00460367	1	0.53244	1	0.19	0.14	1	0.0635461	0	1	0
Nvec_vc1.1_XM_001628279.3	Atoh8		HLH.HG1.76:ATOH8	HLH	1.42952	0.048624	1.13799	ARCH867_ZEB1__PL0011.1_hlh-...	9.14944	Nvec_vc1.1_XM_032376421.2		Ath-like	HLH.HG1.80:like:NEUROD1/NEUROD2/NEUROD4/NEUROD6	HLH	3.24178	0.252938	1.6225	0.573766	1	0.3	0.2	1	0.0635461	0	1	1
Nvec_vc1.1_XM_001628279.3	Atoh8		HLH.HG1.76:ATOH8	HLH	1.42952	0.048624	1.13799	ARCH867_ZEB1__PL0011.1_hlh-...	9.14944	Nvec_vc1.1_XM_032376423.2	Dyrk4			Pkinase	1.02281	0.00400171	1.26864	0.222596	1	0.35	0.24	1	0.0635461	0	0	0
Nvec_vc1.1_XM_001628279.3	Atoh8		HLH.HG1.76:ATOH8	HLH	1.42952	0.048624	1.13799	ARCH867_ZEB1__PL0011.1_hlh-...	9.14944	Nvec_vc1.1_XM_032376504.2					1.01056	0.00330385	1.02357	0.220328	1	0.44	0.29	1	0.0635461	0	0	0
Nvec_vc1.1_XM_001628279.3	Atoh8		HLH.HG1.76:ATOH8	HLH	1.42952	0.048624	1.13799	ARCH867_ZEB1__PL0011.1_hlh-...	9.14944	Nvec_vc1.1_XM_032376715.2	Prdm12			SET/zf-C2H2/zf-C2H2	1.07485	0.012101	1.62589	0.549185	1	0.58	0.39	1	0.0635461	0	0	0
Nvec_vc1.1_XM_001628279.3	Atoh8		HLH.HG1.76:ATOH8	HLH	1.42952	0.048624	1.13799	ARCH867_ZEB1__PL0011.1_hlh-...	9.14944	Nvec_vc1.1_XM_032376798.2				PH_11/IRS	1.00085	0.0115996	1.09553	0.252319	1	0.39	0.27	1	0.0635461	0	0	0
Nvec_vc1.1_XM_001628279.3	Atoh8		HLH.HG1.76:ATOH8	HLH	1.42952	0.048624	1.13799	ARCH867_ZEB1__PL0011.1_hlh-...	9.14944	Nvec_vc1.1_XM_032376803.2	Cbfa2t2/Cbfa2t3/Runx1t1			TAFH/NHR2/zf-MYND	1.51799	0.144998	1.76819	0.872178	1	0.45	0.31	1	0.0635461	0	0	0
Nvec_vc1.1_XM_001628279.3	Atoh8		HLH.HG1.76:ATOH8	HLH	1.42952	0.048624	1.13799	ARCH867_ZEB1__PL0011.1_hlh-...	9.14944	Nvec_vc1.1_XM_032376865.2					1.09997	0.0242272	1.41914	0.437651	1	0.23	0.16	1	0.0635461	0	0	0
Nvec_vc1.1_XM_001628279.3	Atoh8		HLH.HG1.76:ATOH8	HLH	1.42952	0.048624	1.13799	ARCH867_ZEB1__PL0011.1_hlh-...	9.14944	Nvec_vc1.1_XM_032376887.2				Glyco_tran_10_N/Glyco_transf_10	1.00415	0.00628549	1.27067	0.148388	1	0.24	0.17	1	0.0635461	0	0	0
Nvec_vc1.1_XM_001628279.3	Atoh8		HLH.HG1.76:ATOH8	HLH	1.42952	0.048624	1.13799	ARCH867_ZEB1__PL0011.1_hlh-...	9.14944	Nvec_vc1.1_XM_032376945.2	Napg			SNAP	1.0579	0.0657278	1.1426	0.669849	1	0.18	0.13	1	0.0635461	0	0	0
Nvec_vc1.1_XM_001628279.3	Atoh8		HLH.HG1.76:ATOH8	HLH	1.42952	0.048624	1.13799	ARCH867_ZEB1__PL0011.1_hlh-...	9.14944	Nvec_vc1.1_XM_032377897.2	Etv4/Etv5/Etv1	Pea3/Ets	Ets.HG1.3:ETV1/ETV4/ETV5	ETS_PEA3_N/Ets	1.10657	0.0168147	1.18159	0.642098	1	0.54	0.4	1	0.0635461	0	1	0
Nvec_vc1.1_XM_001628279.3	Atoh8		HLH.HG1.76:ATOH8	HLH	1.42952	0.048624	1.13799	ARCH867_ZEB1__PL0011.1_hlh-...	9.14944	Nvec_vc1.1_XM_032377918.2	Map3k13/Map3k12			Pkinase_Tyr	1.57674	0.103687	1.21292	1.07081	1	0.25	0.19	1	0.0635461	0	0	0
Nvec_vc1.1_XM_001628279.3	Atoh8		HLH.HG1.76:ATOH8	HLH	1.42952	0.048624	1.13799	ARCH867_ZEB1__PL0011.1_hlh-...	9.14944	Nvec_vc1.1_XM_032378223.2				HTH_Tnp_Tc5	1.18836	0.13886	1.11634	0.216981	1	0.28	0.21	1	0.0635461	0	0	0
Nvec_vc1.1_XM_001628279.3	Atoh8		HLH.HG1.76:ATOH8	HLH	1.42952	0.048624	1.13799	ARCH867_ZEB1__PL0011.1_hlh-...	9.14944	Nvec_vc1.1_XM_032378310.2				7tm_1	1.00341	0.000939913	1.23517	0.358214	1	0.22	0.14	1	0.0635461	0	0	0
Nvec_vc1.1_XM_001628279.3	Atoh8		HLH.HG1.76:ATOH8	HLH	1.42952	0.048624	1.13799	ARCH867_ZEB1__PL0011.1_hlh-...	9.14944	Nvec_vc1.1_XM_032378335.2				Cadherin/DUF11	1.03647	0.00536912	1.08431	0.64336	1	0.29	0.22	1	0.0635461	0	0	0
Nvec_vc1.1_XM_001628279.3	Atoh8		HLH.HG1.76:ATOH8	HLH	1.42952	0.048624	1.13799	ARCH867_ZEB1__PL0011.1_hlh-...	9.14944	Nvec_vc1.1_XM_032378511.2	Fam3d			PAN_1/ILEI	1.0199	0.0132515	1.22164	0.247841	1	0.32	0.22	1	0.0635461	0	0	0
Nvec_vc1.1_XM_001628279.3	Atoh8		HLH.HG1.76:ATOH8	HLH	1.42952	0.048624	1.13799	ARCH867_ZEB1__PL0011.1_hlh-...	9.14944	Nvec_vc1.1_XM_032378595.2				Ion_trans_2/Ion_trans_2	1.00899	0.000792167	1.04099	0.121022	1	0.17	0.12	1	0.0635461	0	0	0
Nvec_vc1.1_XM_001628279.3	Atoh8		HLH.HG1.76:ATOH8	HLH	1.42952	0.048624	1.13799	ARCH867_ZEB1__PL0011.1_hlh-...	9.14944	Nvec_vc1.1_XM_032378630.2	Ubr7			zf-UBR	1.01048	0.00494162	1.02064	0.429692	1	0.18	0.12	1	0.0635461	0	0	0
Nvec_vc1.1_XM_001628279.3	Atoh8		HLH.HG1.76:ATOH8	HLH	1.42952	0.048624	1.13799	ARCH867_ZEB1__PL0011.1_hlh-...	9.14944	Nvec_vc1.1_XM_032378806.2					1.02023	0.00197414	1.23684	0.83887	1	0.48	0.34	1	0.0635461	0	0	0
Nvec_vc1.1_XM_001628279.3	Atoh8		HLH.HG1.76:ATOH8	HLH	1.42952	0.048624	1.13799	ARCH867_ZEB1__PL0011.1_hlh-...	9.14944	Nvec_vc1.1_XM_032378993.2	Lyve1/Tnfaip6/Stab2/Stab1/Cd44			Xlink/Lectin_C	1.00499	0.000523394	1.2233	0.316981	1	0.32	0.19	1	0.0635461	0	0	0
Nvec_vc1.1_XM_001628279.3	Atoh8		HLH.HG1.76:ATOH8	HLH	1.42952	0.048624	1.13799	ARCH867_ZEB1__PL0011.1_hlh-...	9.14944	Nvec_vc1.1_XM_032379225.2				Ion_trans_2	1.02289	0.00539742	1.1264	0.22674	1	0.33	0.17	1	0.0635461	0	0	0
Nvec_vc1.1_XM_001628279.3	Atoh8		HLH.HG1.76:ATOH8	HLH	1.42952	0.048624	1.13799	ARCH867_ZEB1__PL0011.1_hlh-...	9.14944	Nvec_vc1.1_XM_032379633.2	Traf2				1.00302	0.000765449	1.19817	0.725741	1	0.16	0.12	1	0.0635461	0	0	0
Nvec_vc1.1_XM_001628279.3	Atoh8		HLH.HG1.76:ATOH8	HLH	1.42952	0.048624	1.13799	ARCH867_ZEB1__PL0011.1_hlh-...	9.14944	Nvec_vc1.1_XM_032379847.2					1.20359	0.0289959	0.983943	0.50014	1	0.49	0.34	1	0.0635461	0	0	0
Nvec_vc1.1_XM_001628279.3	Atoh8		HLH.HG1.76:ATOH8	HLH	1.42952	0.048624	1.13799	ARCH867_ZEB1__PL0011.1_hlh-...	9.14944	Nvec_vc1.1_XM_032380223.2				Fz/Fz/Fz/Fz	1.00425	0.00611102	0.972151	0.500824	1	0.16	0.12	1	0.0635461	0	0	0
Nvec_vc1.1_XM_001628279.3	Atoh8		HLH.HG1.76:ATOH8	HLH	1.42952	0.048624	1.13799	ARCH867_ZEB1__PL0011.1_hlh-...	9.14944	Nvec_vc1.1_XM_032380552.2	Dvl1/Dvl3/Dvl2			DIX/Dishevelled/PDZ/DEP/Dsh_C	1.2082	0.133133	0.942512	0.259355	1	0.21	0.15	1	0.0635461	0	0	0
Nvec_vc1.1_XM_001628279.3	Atoh8		HLH.HG1.76:ATOH8	HLH	1.42952	0.048624	1.13799	ARCH867_ZEB1__PL0011.1_hlh-...	9.14944	Nvec_vc1.1_XM_032381678.2	Brpf1/Brpf3/Brd1			EPL1/PHD_2/zf-HC5HC2H_2/Bromodomain/PWWP	1.02358	0.0370339	1.16165	0.337986	1	0.29	0.19	1	0.0635461	0	0	0
Nvec_vc1.1_XM_001628279.3	Atoh8		HLH.HG1.76:ATOH8	HLH	1.42952	0.048624	1.13799	ARCH867_ZEB1__PL0011.1_hlh-...	9.14944	Nvec_vc1.1_XM_032381807.2	Atp1a4/Atp1a2/Atp1a3/Atp1a1/Atp4a/Atp12a			Cation_ATPase_N/E1-E2_ATPase/Cation_ATPase/Cation_ATPase_C	1.2672	0.379114	1.3379	0.0673428	1	0.21	0.12	1	0.0635461	0	0	0
Nvec_vc1.1_XM_001628279.3	Atoh8		HLH.HG1.76:ATOH8	HLH	1.42952	0.048624	1.13799	ARCH867_ZEB1__PL0011.1_hlh-...	9.14944	Nvec_vc1.1_XM_032382098.2				HSP20/HSP20	1.36743	0.0608614	1.09683	0.107424	1	0.17	0.12	1	0.0635461	0	0	0
Nvec_vc1.1_XM_001628279.3	Atoh8		HLH.HG1.76:ATOH8	HLH	1.42952	0.048624	1.13799	ARCH867_ZEB1__PL0011.1_hlh-...	9.14944	Nvec_vc1.1_XM_032382158.2	Tcf3/Tcf12/Tcf4		HLH.HG1.45:TCF3/TCF4/TCF12	HLH	1.08245	0.137473	1.2821	0.953818	1	0.34	0.24	1	0.0635461	0	1	1
Nvec_vc1.1_XM_001628279.3	Atoh8		HLH.HG1.76:ATOH8	HLH	1.42952	0.048624	1.13799	ARCH867_ZEB1__PL0011.1_hlh-...	9.14944	Nvec_vc1.1_XM_032382979.2					1.47939	0.0862014	1.15202	0.44286	1	0.39	0.28	1	0.0635461	0	0	0
Nvec_vc1.1_XM_001628279.3	Atoh8		HLH.HG1.76:ATOH8	HLH	1.42952	0.048624	1.13799	ARCH867_ZEB1__PL0011.1_hlh-...	9.14944	Nvec_vc1.1_XM_032383072.2	Tmem131l/Tmem131			TMEM131_like	1.04544	0.0186772	1.09878	0.874316	1	0.23	0.17	1	0.0635461	0	0	0
Nvec_vc1.1_XM_001628279.3	Atoh8		HLH.HG1.76:ATOH8	HLH	1.42952	0.048624	1.13799	ARCH867_ZEB1__PL0011.1_hlh-...	9.14944	Nvec_vc1.1_XM_032383627.2				ABC_tran/ABC2_membrane_7/ABC2_membrane	1.42486	0.065308	1.46412	0.955169	1	0.18	0.12	1	0.0635461	0	0	0
Nvec_vc1.1_XM_001628279.3	Atoh8		HLH.HG1.76:ATOH8	HLH	1.42952	0.048624	1.13799	ARCH867_ZEB1__PL0011.1_hlh-...	9.14944	Nvec_vc1.1_XM_032384233.2	Kcnip2/Kcnip3/Kcnip4/Kcnip1			EF-hand_8/EF-hand_7	1.00901	0.0467269	1.12169	0.335754	1	0.29	0.21	1	0.0635461	0	0	0
Nvec_vc1.1_XM_001628279.3	Atoh8		HLH.HG1.76:ATOH8	HLH	1.42952	0.048624	1.13799	ARCH867_ZEB1__PL0011.1_hlh-...	9.14944	Nvec_vc1.1_XM_032384450.2	Sp6/Sp5		zf-C2H2.HG2.14:SP1/SP2/SP3/SP4/SP5/SP6/SP7/SP8/SP9	zf-C2H2/zf-C2H2/zf-C2H2	1.31125	0.282073	1.31397	0.428338	1	0.31	0.19	1	0.0635461	0	1	0
Nvec_vc1.1_XM_001628279.3	Atoh8		HLH.HG1.76:ATOH8	HLH	1.42952	0.048624	1.13799	ARCH867_ZEB1__PL0011.1_hlh-...	9.14944	Nvec_vc1.1_XM_032384528.2	Sertad4			SERTA	1.15824	0.0176508	1.10481	2.90938	1	0.22	0.17	1	0.0635461	0	0	0
Nvec_vc1.1_XM_001628279.3	Atoh8		HLH.HG1.76:ATOH8	HLH	1.42952	0.048624	1.13799	ARCH867_ZEB1__PL0011.1_hlh-...	9.14944	Nvec_vc1.1_XM_032384616.2	Faxc			GST_N_4/GST_C_6	1.31231	0.672504	1.06378	0.494414	1	0.24	0.18	1	0.0635461	0	0	0
Nvec_vc1.1_XM_001628279.3	Atoh8		HLH.HG1.76:ATOH8	HLH	1.42952	0.048624	1.13799	ARCH867_ZEB1__PL0011.1_hlh-...	9.14944	Nvec_vc1.1_XM_032385457.2	Trio/Kalrn			CRAL_TRIO/Spectrin/Spectrin/Spectrin/RhoGEF/RhoGEF/PH/I-set/fn3/Pkinase	1.01916	0.0453154	0.773962	0.335956	1	0.32	0.23	1	0.0635461	0	0	0
Nvec_vc1.1_XM_001628279.3	Atoh8		HLH.HG1.76:ATOH8	HLH	1.42952	0.048624	1.13799	ARCH867_ZEB1__PL0011.1_hlh-...	9.14944	Nvec_vc1.1_XM_032385660.2				CUB/CUB/CUB/F5_F8_type_C/CUB	1.15594	0.0257597	1.58148	0.708082	1	0.36	0.24	1	0.0635461	0	0	0
Nvec_vc1.1_XM_001628279.3	Atoh8		HLH.HG1.76:ATOH8	HLH	1.42952	0.048624	1.13799	ARCH867_ZEB1__PL0011.1_hlh-...	9.14944	Nvec_vc1.1_XM_032385897.2				PHD/zf-MYND	1.40872	0.040655	1.60187	1.03412	1	0.48	0.36	1	0.0635461	0	0	0
Nvec_vc1.1_XM_001628279.3	Atoh8		HLH.HG1.76:ATOH8	HLH	1.42952	0.048624	1.13799	ARCH867_ZEB1__PL0011.1_hlh-...	9.14944	Nvec_vc1.1_XM_032386215.2				HlyIII	1.01709	0.0345285	1.09005	0.332451	1	0.17	0.12	1	0.0635461	0	0	0
Nvec_vc1.1_XM_001628279.3	Atoh8		HLH.HG1.76:ATOH8	HLH	1.42952	0.048624	1.13799	ARCH867_ZEB1__PL0011.1_hlh-...	9.14944	Nvec_vc1.1_XM_032386263.2				LIM/LIM	1.54581	0.139467	1.02479	0.738585	1	0.3	0.19	1	0.0635461	0	0	0
Nvec_vc1.1_XM_001628279.3	Atoh8		HLH.HG1.76:ATOH8	HLH	1.42952	0.048624	1.13799	ARCH867_ZEB1__PL0011.1_hlh-...	9.14944	Nvec_vc1.1_XM_032386302.2	Dclk2/Dclk1			DCX/DCX/Pkinase	2.97661	0.477246	1.67288	1.61851	1	0.47	0.36	1	0.0635461	0	0	0
Nvec_vc1.1_XM_001628279.3	Atoh8		HLH.HG1.76:ATOH8	HLH	1.42952	0.048624	1.13799	ARCH867_ZEB1__PL0011.1_hlh-...	9.14944	Nvec_vc1.1_XM_032386756.2				Usp	1.09963	0.00974489	1.0322	0.269864	1	0.36	0.23	1	0.0635461	0	0	0
Nvec_vc1.1_XM_001628279.3	Atoh8		HLH.HG1.76:ATOH8	HLH	1.42952	0.048624	1.13799	ARCH867_ZEB1__PL0011.1_hlh-...	9.14944	Nvec_vc1.1_XM_032387416.2					1.01615	0.00269871	1.28086	0.08156	1	0.24	0.15	1	0.0635461	0	0	0
Nvec_vc1.1_XM_001628279.3	Atoh8		HLH.HG1.76:ATOH8	HLH	1.42952	0.048624	1.13799	ARCH867_ZEB1__PL0011.1_hlh-...	9.14944	Nvec_vc1.1_XM_048719901.1				Promethin	1.05933	0.0717146	0.979496	0.657274	1	0.25	0.18	1	0.0635461	0	0	0
Nvec_vc1.1_XM_001628279.3	Atoh8		HLH.HG1.76:ATOH8	HLH	1.42952	0.048624	1.13799	ARCH867_ZEB1__PL0011.1_hlh-...	9.14944	Nvec_vc1.1_XM_048720067.1				RUN	1.25162	0.0380648	1.09965	0.166599	1	0.33	0.2	1	0.0635461	0	0	0
Nvec_vc1.1_XM_001628279.3	Atoh8		HLH.HG1.76:ATOH8	HLH	1.42952	0.048624	1.13799	ARCH867_ZEB1__PL0011.1_hlh-...	9.14944	Nvec_vc1.1_XM_048720202.1					1.00893	0.000845604	0.845299	0.137663	1	0.25	0.15	1	0.0635461	0	0	0
Nvec_vc1.1_XM_001628279.3	Atoh8		HLH.HG1.76:ATOH8	HLH	1.42952	0.048624	1.13799	ARCH867_ZEB1__PL0011.1_hlh-...	9.14944	Nvec_vc1.1_XM_048720279.1				LRR_5	1.00202	0.000147746	0.989642	0.827854	1	0.23	0.16	1	0.0635461	0	0	0
Nvec_vc1.1_XM_001628279.3	Atoh8		HLH.HG1.76:ATOH8	HLH	1.42952	0.048624	1.13799	ARCH867_ZEB1__PL0011.1_hlh-...	9.14944	Nvec_vc1.1_XM_048720363.1	Cacna1i//Cacna1g			Ion_trans/Ion_trans/Ion_trans/Ion_trans	1.05221	0.0243875	1.00611	0.658079	1	0.42	0.31	1	0.0635461	0	0	0
Nvec_vc1.1_XM_001628279.3	Atoh8		HLH.HG1.76:ATOH8	HLH	1.42952	0.048624	1.13799	ARCH867_ZEB1__PL0011.1_hlh-...	9.14944	Nvec_vc1.1_XM_048720925.1				Tubulin/Tubulin/Tubulin_C	1.8623	0.100523	1.05052	0.971713	1	0.14	0.12	1	0.0635461	0	0	0
Nvec_vc1.1_XM_001628279.3	Atoh8		HLH.HG1.76:ATOH8	HLH	1.42952	0.048624	1.13799	ARCH867_ZEB1__PL0011.1_hlh-...	9.14944	Nvec_vc1.1_XM_048721414.1	Prdm13		zf-C2H2.HG1.7:PRDM13	zf-C2H2/zf-C2H2/zf-C2H2	6.46946	1.18208	3.62662	0.636213	1	0.2	0.14	1	0.0635461	0	1	1
Nvec_vc1.1_XM_001628279.3	Atoh8		HLH.HG1.76:ATOH8	HLH	1.42952	0.048624	1.13799	ARCH867_ZEB1__PL0011.1_hlh-...	9.14944	Nvec_vc1.1_XM_048721600.1				ANF_receptor/7tm_3	1.00042	0.000295492	1.18583	0.231075	1	0.25	0.17	1	0.0635461	0	0	0
Nvec_vc1.1_XM_001628279.3	Atoh8		HLH.HG1.76:ATOH8	HLH	1.42952	0.048624	1.13799	ARCH867_ZEB1__PL0011.1_hlh-...	9.14944	Nvec_vc1.1_XM_048721786.1	Scaf4/Scaf8			CID/RRM_1	1.03585	0.0348145	0.724881	0.245236	1	0.18	0.13	1	0.0635461	0	0	0
Nvec_vc1.1_XM_001628279.3	Atoh8		HLH.HG1.76:ATOH8	HLH	1.42952	0.048624	1.13799	ARCH867_ZEB1__PL0011.1_hlh-...	9.14944	Nvec_vc1.1_XM_048722789.1	Gan			BTB/BACK/Kelch_1/Kelch_1/Kelch_1/Kelch_1/Kelch_1	1.27681	0.0222513	0.904475	0.0912058	1	0.22	0.15	1	0.0635461	0	0	0
Nvec_vc1.1_XM_001628279.3	Atoh8		HLH.HG1.76:ATOH8	HLH	1.42952	0.048624	1.13799	ARCH867_ZEB1__PL0011.1_hlh-...	9.14944	Nvec_vc1.1_XM_048722869.1	Chrm4/Chrm2			7tm_1	1.1404	0.0249643	0.982992	0.223638	1	0.18	0.12	1	0.0635461	0	0	0
Nvec_vc1.1_XM_001628279.3	Atoh8		HLH.HG1.76:ATOH8	HLH	1.42952	0.048624	1.13799	ARCH867_ZEB1__PL0011.1_hlh-...	9.14944	Nvec_vc1.1_XM_048722945.1					1.00813	0.00294077	0.991631	0.686017	1	0.37	0.27	1	0.0635461	0	0	0
Nvec_vc1.1_XM_001628279.3	Atoh8		HLH.HG1.76:ATOH8	HLH	1.42952	0.048624	1.13799	ARCH867_ZEB1__PL0011.1_hlh-...	9.14944	Nvec_vc1.1_XM_048723032.1	Cd302			TSP_1/TSP_1/Lectin_C	1.00847	0.00138315	1.89006	0.579028	1	0.17	0.11	1	0.0635461	0	0	0
Nvec_vc1.1_XM_001628279.3	Atoh8		HLH.HG1.76:ATOH8	HLH	1.42952	0.048624	1.13799	ARCH867_ZEB1__PL0011.1_hlh-...	9.14944	Nvec_vc1.1_XM_048723084.1					1.04149	0.0056945	2.11001	0.579028	1	0.17	0.11	1	0.0635461	0	0	0
Nvec_vc1.1_XM_001628279.3	Atoh8		HLH.HG1.76:ATOH8	HLH	1.42952	0.048624	1.13799	ARCH867_ZEB1__PL0011.1_hlh-...	9.14944	Nvec_vc1.1_XM_048723161.1	Cct2			Cpn60_TCP1	1.30081	0.0410275	1.16322	1.02991	1	0.26	0.19	1	0.0635461	0	0	0
Nvec_vc1.1_XM_001628279.3	Atoh8		HLH.HG1.76:ATOH8	HLH	1.42952	0.048624	1.13799	ARCH867_ZEB1__PL0011.1_hlh-...	9.14944	Nvec_vc1.1_XM_048723326.1					1.02681	0.0145954	1.0934	0.330433	1	0.2	0.15	1	0.0635461	0	0	0
Nvec_vc1.1_XM_001628279.3	Atoh8		HLH.HG1.76:ATOH8	HLH	1.42952	0.048624	1.13799	ARCH867_ZEB1__PL0011.1_hlh-...	9.14944	Nvec_vc1.1_XM_048723648.1	Pcnt/Akap9			PACT_coil_coil	1.09827	0.0515806	1.14217	1.61605	1	0.2	0.16	1	0.0635461	0	0	0
Nvec_vc1.1_XM_001628279.3	Atoh8		HLH.HG1.76:ATOH8	HLH	1.42952	0.048624	1.13799	ARCH867_ZEB1__PL0011.1_hlh-...	9.14944	Nvec_vc1.1_XM_048723931.1				DUF4062/NACHT/WD40/WD40/WD40/WD40/WD40/WD40/WD40/WD40/WD40/WD40/WD40	1.03385	0.0117112	1.17991	1.61605	1	0.2	0.16	1	0.0635461	0	0	0
Nvec_vc1.1_XM_001628279.3	Atoh8		HLH.HG1.76:ATOH8	HLH	1.42952	0.048624	1.13799	ARCH867_ZEB1__PL0011.1_hlh-...	9.14944	Nvec_vc1.1_XM_048723945.1	Foxn3		Forkhead.HG1.16:FOXN2/FOXN3	Forkhead	1.3937	0.212153	1.24926	0.911875	1	0.15	0.11	1	0.0635461	0	1	0
Nvec_vc1.1_XM_001628279.3	Atoh8		HLH.HG1.76:ATOH8	HLH	1.42952	0.048624	1.13799	ARCH867_ZEB1__PL0011.1_hlh-...	9.14944	Nvec_vc1.1_XM_048724149.1				C2/C2	1.02748	0.00236235	0.925152	0.0801095	1	0.56	0.38	1	0.0635461	0	0	0
Nvec_vc1.1_XM_001628279.3	Atoh8		HLH.HG1.76:ATOH8	HLH	1.42952	0.048624	1.13799	ARCH867_ZEB1__PL0011.1_hlh-...	9.14944	Nvec_vc1.1_XM_048724265.1				Arm	1.08398	0.00913975	1.82584	1.39161	1	0.5	0.39	1	0.0635461	0	0	0
Nvec_vc1.1_XM_001628279.3	Atoh8		HLH.HG1.76:ATOH8	HLH	1.42952	0.048624	1.13799	ARCH867_ZEB1__PL0011.1_hlh-...	9.14944	Nvec_vc1.1_XM_048724583.1				Cupin_8/Aldo_ket_red/PQQ_2/PQQ_2	1.11432	0.0429954	1.21523	0.334517	1	0.3	0.21	1	0.0635461	0	0	0
Nvec_vc1.1_XM_001628279.3	Atoh8		HLH.HG1.76:ATOH8	HLH	1.42952	0.048624	1.13799	ARCH867_ZEB1__PL0011.1_hlh-...	9.14944	Nvec_vc1.1_XM_048725197.1	Cep152				1.04117	0.0117238	1.08381	0.0837036	1	0.39	0.26	1	0.0635461	0	0	0
Nvec_vc1.1_XM_001628279.3	Atoh8		HLH.HG1.76:ATOH8	HLH	1.42952	0.048624	1.13799	ARCH867_ZEB1__PL0011.1_hlh-...	9.14944	Nvec_vc1.1_XM_048725213.1	Lpcat3			MBOAT	1.00618	0.00263112	0.91427	0.260998	1	0.19	0.12	1	0.0635461	0	0	0
Nvec_vc1.1_XM_001628279.3	Atoh8		HLH.HG1.76:ATOH8	HLH	1.42952	0.048624	1.13799	ARCH867_ZEB1__PL0011.1_hlh-...	9.14944	Nvec_vc1.1_XM_048725463.1	Bysl			Bystin	1.18496	0.0826054	1.01468	0.446739	1	0.2	0.12	1	0.0635461	0	0	0
Nvec_vc1.1_XM_001628279.3	Atoh8		HLH.HG1.76:ATOH8	HLH	1.42952	0.048624	1.13799	ARCH867_ZEB1__PL0011.1_hlh-...	9.14944	Nvec_vc1.1_XM_048725768.1					1.00791	0.00906436	1.15976	0.38324	1	0.23	0.16	1	0.0635461	0	0	0
Nvec_vc1.1_XM_001628279.3	Atoh8		HLH.HG1.76:ATOH8	HLH	1.42952	0.048624	1.13799	ARCH867_ZEB1__PL0011.1_hlh-...	9.14944	Nvec_vc1.1_XM_048726137.1				SNF	1.09775	0.109052	0.998528	0.356742	1	0.17	0.12	1	0.0635461	0	0	0
Nvec_vc1.1_XM_001628279.3	Atoh8		HLH.HG1.76:ATOH8	HLH	1.42952	0.048624	1.13799	ARCH867_ZEB1__PL0011.1_hlh-...	9.14944	Nvec_vc1.1_XM_048726174.1	Myt1l/St18/Myt1		zf-C2H2.HG6.2:MYT1/MYT1L/ST18	zf-C2HC/zf-C2HC/zf-C2HC/zf-C2HC/zf-C2HC/zf-C2HC/zf-C2HC	1.15732	0.016428	1.34305	0.63581	1	0.14	0.11	1	0.0635461	0	1	1
Nvec_vc1.1_XM_001628279.3	Atoh8		HLH.HG1.76:ATOH8	HLH	1.42952	0.048624	1.13799	ARCH867_ZEB1__PL0011.1_hlh-...	9.14944	Nvec_vc1.1_XM_048726442.1				Ank_2	1.01457	0.00122125	0.939368	0.166423	1	0.22	0.14	1	0.0635461	0	0	0
Nvec_vc1.1_XM_001628279.3	Atoh8		HLH.HG1.76:ATOH8	HLH	1.42952	0.048624	1.13799	ARCH867_ZEB1__PL0011.1_hlh-...	9.14944	Nvec_vc1.1_XM_048726819.1	Efemp1/Pamr1/Crb2			PAN_1/EGF/EGF	1.05267	0.00398597	0.931151	0.244637	1	0.22	0.15	1	0.0635461	0	0	0
Nvec_vc1.1_XM_001628279.3	Atoh8		HLH.HG1.76:ATOH8	HLH	1.42952	0.048624	1.13799	ARCH867_ZEB1__PL0011.1_hlh-...	9.14944	Nvec_vc1.1_XM_048727374.1	Myo1f/Myo1e			Myosin_head/Myosin_TH1/SH3_9	1.00121	0.000966632	1.00937	0.314651	1	0.2	0.16	1	0.0635461	0	0	0
Nvec_vc1.1_XM_001628279.3	Atoh8		HLH.HG1.76:ATOH8	HLH	1.42952	0.048624	1.13799	ARCH867_ZEB1__PL0011.1_hlh-...	9.14944	Nvec_vc1.1_XM_048727531.1					1.05178	0.0121088	1.11182	0.418146	1	0.26	0.17	1	0.0635461	0	0	0
Nvec_vc1.1_XM_001628279.3	Atoh8		HLH.HG1.76:ATOH8	HLH	1.42952	0.048624	1.13799	ARCH867_ZEB1__PL0011.1_hlh-...	9.14944	Nvec_vc1.1_XM_048727546.1				Pkinase_Tyr	1.14931	0.0136004	1.23679	0.0850082	1	0.45	0.29	1	0.0635461	0	0	0
Nvec_vc1.1_XM_001628279.3	Atoh8		HLH.HG1.76:ATOH8	HLH	1.42952	0.048624	1.13799	ARCH867_ZEB1__PL0011.1_hlh-...	9.14944	Nvec_vc1.1_XM_048727624.1	Galt			GalP_UDP_transf/GalP_UDP_tr_C	1.09046	0.0249815	0.913156	0.264597	1	0.17	0.12	1	0.0635461	0	0	0
Nvec_vc1.1_XM_001628279.3	Atoh8		HLH.HG1.76:ATOH8	HLH	1.42952	0.048624	1.13799	ARCH867_ZEB1__PL0011.1_hlh-...	9.14944	Nvec_vc1.1_XM_048728093.1					1.00097	0.000147746	0.979266	0.102746	1	0.32	0.2	1	0.0635461	0	0	0
Nvec_vc1.1_XM_001628279.3	Atoh8		HLH.HG1.76:ATOH8	HLH	1.42952	0.048624	1.13799	ARCH867_ZEB1__PL0011.1_hlh-...	9.14944	Nvec_vc1.1_XM_048728181.1				7tm_1	1.00406	0.00067114	1	0.0926711	1	0.23	0.13	1	0.0635461	0	0	0
Nvec_vc1.1_XM_001628279.3	Atoh8		HLH.HG1.76:ATOH8	HLH	1.42952	0.048624	1.13799	ARCH867_ZEB1__PL0011.1_hlh-...	9.14944	Nvec_vc1.1_XM_048728975.1	Hexd			Glyco_hydro_20	1.0016	0.00565363	1.21727	0.557755	1	0.17	0.11	1	0.0635461	0	0	0
Nvec_vc1.1_XM_001628279.3	Atoh8		HLH.HG1.76:ATOH8	HLH	1.42952	0.048624	1.13799	ARCH867_ZEB1__PL0011.1_hlh-...	9.14944	Nvec_vc1.1_XM_048729121.1				CAP/CAP	1.12262	0.0135045	1.40909	1.09326	1	0.27	0.2	1	0.0635461	0	0	0
Nvec_vc1.1_XM_001628279.3	Atoh8		HLH.HG1.76:ATOH8	HLH	1.42952	0.048624	1.13799	ARCH867_ZEB1__PL0011.1_hlh-...	9.14944	Nvec_vc1.1_XM_048729169.1	Ankrd55			Ank_5/Ank_2/Ank_2	1.00727	0.000523394	1.16132	0.827643	1	0.36	0.24	1	0.0635461	0	0	0
Nvec_vc1.1_XM_001628279.3	Atoh8		HLH.HG1.76:ATOH8	HLH	1.42952	0.048624	1.13799	ARCH867_ZEB1__PL0011.1_hlh-...	9.14944	Nvec_vc1.1_XM_048729660.1				Tetraspanin	1.05409	0.00834917	1.10934	0.278657	1	0.23	0.17	1	0.0635461	0	0	0
Nvec_vc1.1_XM_001628279.3	Atoh8		HLH.HG1.76:ATOH8	HLH	1.42952	0.048624	1.13799	ARCH867_ZEB1__PL0011.1_hlh-...	9.14944	Nvec_vc1.1_XM_048729740.1				AMP-binding/AMP-binding_C	1.02061	0.0166764	0.898953	0.141144	1	0.2	0.12	1	0.0635461	0	0	0
Nvec_vc1.1_XM_001628279.3	Atoh8		HLH.HG1.76:ATOH8	HLH	1.42952	0.048624	1.13799	ARCH867_ZEB1__PL0011.1_hlh-...	9.14944	Nvec_vc1.1_XM_048729876.1	Jag2/Jag1			DSL/EGF/EGF/EGF/EGF/EGF/EGF/EGF/EGF/EGF/EGF/EGF/EGF/EGF/hEGF/EGF/EGF/hEGF/EGF/EGF/EGF/EGF/EGF	1.06255	0.0126354	1.90874	0.94278	1	0.19	0.12	1	0.0635461	0	0	0
Nvec_vc1.1_XM_001628279.3	Atoh8		HLH.HG1.76:ATOH8	HLH	1.42952	0.048624	1.13799	ARCH867_ZEB1__PL0011.1_hlh-...	9.14944	Nvec_vc1.1_XM_048730593.1	Zdhhc22			DHHC	1.00654	0.00829732	1.06263	1.08288	1	0.24	0.17	1	0.0635461	0	0	0
Nvec_vc1.1_XM_001628279.3	Atoh8		HLH.HG1.76:ATOH8	HLH	1.42952	0.048624	1.13799	ARCH867_ZEB1__PL0011.1_hlh-...	9.14944	Nvec_vc1.1_XM_048730657.1				CD36/CD36	1.00836	0.000913195	0.926261	0.14209	1	0.22	0.14	1	0.0635461	0	0	0
Nvec_vc1.1_XM_001628279.3	Atoh8		HLH.HG1.76:ATOH8	HLH	1.42952	0.048624	1.13799	ARCH867_ZEB1__PL0011.1_hlh-...	9.14944	Nvec_vc1.1_XM_048730697.1	Dll1/Dll4/Dll3			MNNL/DSL/EGF/EGF/EGF	1.5587	0.0931034	1.56846	0.796667	1	0.24	0.17	1	0.0635461	0	0	0
Nvec_vc1.1_XM_001628279.3	Atoh8		HLH.HG1.76:ATOH8	HLH	1.42952	0.048624	1.13799	ARCH867_ZEB1__PL0011.1_hlh-...	9.14944	Nvec_vc1.1_XM_048730859.1				F5_F8_type_C/F5_F8_type_C	1.0462	0.0118684	1.25478	0.0810571	1	0.25	0.15	1	0.0635461	0	0	0
Nvec_vc1.1_XM_001628279.3	Atoh8		HLH.HG1.76:ATOH8	HLH	1.42952	0.048624	1.13799	ARCH867_ZEB1__PL0011.1_hlh-...	9.14944	Nvec_vc1.1_XM_048730998.1				Laminin_G_3/Laminin_G_3/PLAT/TSP_1/TSP_1/TSP_1/TSP_1/TSP_1	1.04297	0.00348929	1.02237	0.0707531	1	0.19	0.12	1	0.0635461	0	0	0
Nvec_vc1.1_XM_001628279.3	Atoh8		HLH.HG1.76:ATOH8	HLH	1.42952	0.048624	1.13799	ARCH867_ZEB1__PL0011.1_hlh-...	9.14944	Nvec_vc1.1_XM_048731049.1	Gpr19			7tm_1	1.02279	0.00811029	0.96405	0.0781233	1	0.27	0.21	1	0.0635461	0	0	0
Nvec_vc1.1_XM_001628279.3	Atoh8		HLH.HG1.76:ATOH8	HLH	1.42952	0.048624	1.13799	ARCH867_ZEB1__PL0011.1_hlh-...	9.14944	Nvec_vc1.1_XM_048731060.1				Neur_chan_LBD/Neur_chan_memb	1.00012	0.0015309	1.00103	0.342917	1	0.39	0.26	1	0.0635461	0	0	0
Nvec_vc1.1_XM_001628279.3	Atoh8		HLH.HG1.76:ATOH8	HLH	1.42952	0.048624	1.13799	ARCH867_ZEB1__PL0011.1_hlh-...	9.14944	Nvec_vc1.1_XM_048731611.1				Band_7	1.01616	0.0101096	1.09229	0.668715	1	0.18	0.14	1	0.0635461	0	0	0
Nvec_vc1.1_XM_001628279.3	Atoh8		HLH.HG1.76:ATOH8	HLH	1.42952	0.048624	1.13799	ARCH867_ZEB1__PL0011.1_hlh-...	9.14944	Nvec_vc1.1_XM_048732142.1	Hoatz			DUF5526	1.00903	0.0178992	1.26122	0.429185	1	0.29	0.19	1	0.0635461	0	0	0
Nvec_vc1.1_XM_001628279.3	Atoh8		HLH.HG1.76:ATOH8	HLH	1.42952	0.048624	1.13799	ARCH867_ZEB1__PL0011.1_hlh-...	9.14944	Nvec_vc1.1_XM_048732484.1	Kctd7			BTB_2	1.16252	0.0151784	1.09948	0.105382	1	0.29	0.18	1	0.0635461	0	0	0
Nvec_vc1.1_XM_001628279.3	Atoh8		HLH.HG1.76:ATOH8	HLH	1.42952	0.048624	1.13799	ARCH867_ZEB1__PL0011.1_hlh-...	9.14944	Nvec_vc1.1_XM_048732599.1				DUF1736/TPR_8/TPR_11	1.00158	0.00272543	1.15925	0.624844	1	0.29	0.22	1	0.0635461	0	0	0
Nvec_vc1.1_XM_001628279.3	Atoh8		HLH.HG1.76:ATOH8	HLH	1.42952	0.048624	1.13799	ARCH867_ZEB1__PL0011.1_hlh-...	9.14944	Nvec_vc1.1_XM_048732643.1	Dscaml1/Dscam			I-set/I-set/Ig_3/Ig_3/Ig_3/Ig_3/I-set/fn3/fn3/fn3/fn3/I-set/fn3	1.00345	0.000348929	0.954897	0.343151	1	0.27	0.21	1	0.0635461	0	0	0
Nvec_vc1.1_XM_001628279.3	Atoh8		HLH.HG1.76:ATOH8	HLH	1.42952	0.048624	1.13799	ARCH867_ZEB1__PL0011.1_hlh-...	9.14944	Nvec_vc1.1_XM_048732663.1	C2cd2/C2cd2l			C2/C1_1	1.06146	0.0146315	1.29752	0.415091	1	0.41	0.3	1	0.0635461	0	0	0
Nvec_vc1.1_XM_001628279.3	Atoh8		HLH.HG1.76:ATOH8	HLH	1.42952	0.048624	1.13799	ARCH867_ZEB1__PL0011.1_hlh-...	9.14944	Nvec_vc1.1_XM_048733658.1				Asparaginase_2	1.30582	0.0282916	1.19598	0.259429	1	0.28	0.16	1	0.0635461	0	0	0
Nvec_vc1.1_XM_001628279.3	Atoh8		HLH.HG1.76:ATOH8	HLH	1.42952	0.048624	1.13799	ARCH867_ZEB1__PL0011.1_hlh-...	9.14944	Nvec_vc1.1_XM_048734485.1				F5_F8_type_C	1.0036	0.000697858	1.1215	0.192213	1	0.2	0.14	1	0.0635461	0	0	0
Nvec_vc1.1_XM_001628279.3	Atoh8		HLH.HG1.76:ATOH8	HLH	1.42952	0.048624	1.13799	ARCH867_ZEB1__PL0011.1_hlh-...	9.14944	Nvec_vc1.1_XM_048734576.1	Cdh23/Cdhr2/Cdhr1			Cadherin/Cadherin/Cadherin/Cadherin/Cadherin/Cadherin/Cadherin/Cadherin/Cadherin/Cadherin/Cadherin/Cadherin/Cadherin/Cadherin/Cadherin/Cadherin/Cadherin/Cadherin/Cadherin/Cadherin/Cadherin/Cadherin	1.00613	0.0128884	1.33468	1.03389	1	0.2	0.13	1	0.0635461	0	0	0
Nvec_vc1.1_XM_001628279.3	Atoh8		HLH.HG1.76:ATOH8	HLH	1.42952	0.048624	1.13799	ARCH867_ZEB1__PL0011.1_hlh-...	9.14944	Nvec_vc1.1_XM_048734731.1	Adcy3			AC_N/Guanylate_cyc/Guanylate_cyc	1.02697	0.00489916	1.51785	1.09092	1	0.34	0.23	1	0.0635461	0	0	0
Nvec_vc1.1_XM_001629694.3	Xbp1	XBP1	bZIP.HG1.16:XBP1	bZIP_1	1.59801	0.509859	1.58064	ARCH949_bZIP48	11.9471	Nvec_NVE15515					1.30236	0.0810951	1.12904	1.59307	0.63	0.31	0.14	1	0.0635461	0	0	0
Nvec_vc1.1_XM_001629694.3	Xbp1	XBP1	bZIP.HG1.16:XBP1	bZIP_1	1.59801	0.509859	1.58064	ARCH949_bZIP48	11.9471	Nvec_NVE17753				RIIa	1.98289	0.131187	1.1374	0.720423	0.85	0.23	0.13	1	0.0635461	0	0	0
Nvec_vc1.1_XM_001629694.3	Xbp1	XBP1	bZIP.HG1.16:XBP1	bZIP_1	1.59801	0.509859	1.58064	ARCH949_bZIP48	11.9471	Nvec_NVE24721					1.00671	0.00303508	1.00995	0.0820007	0.93	0.28	0.17	1	0.0635461	0	0	0
Nvec_vc1.1_XM_001629694.3	Xbp1	XBP1	bZIP.HG1.16:XBP1	bZIP_1	1.59801	0.509859	1.58064	ARCH949_bZIP48	11.9471	Nvec_vc1.1_XM_001621919.3	Csrnp3/Csrnp1/Csrnp2			CSRNP_N/CSRNP_N	1.54435	0.127951	1.28155	3.19829	0.58	0.33	0.22	1	0.0635461	0	0	0
Nvec_vc1.1_XM_001629694.3	Xbp1	XBP1	bZIP.HG1.16:XBP1	bZIP_1	1.59801	0.509859	1.58064	ARCH949_bZIP48	11.9471	Nvec_vc1.1_XM_001621919.3	Csrnp3/Csrnp1/Csrnp2			CSRNP_N/CSRNP_N	1.54435	0.127951	1.28155	3.19829	0.83	0.33	0.22	1	0.0635461	0	0	0
Nvec_vc1.1_XM_001629694.3	Xbp1	XBP1	bZIP.HG1.16:XBP1	bZIP_1	1.59801	0.509859	1.58064	ARCH949_bZIP48	11.9471	Nvec_vc1.1_XM_001625953.3				Metallophos	1.0746	0.00662965	0.969032	0.124903	0.88	0.27	0.15	1	0.0635461	0	0	0
Nvec_vc1.1_XM_001629694.3	Xbp1	XBP1	bZIP.HG1.16:XBP1	bZIP_1	1.59801	0.509859	1.58064	ARCH949_bZIP48	11.9471	Nvec_vc1.1_XM_001625964.3				7tm_1	1.00757	0.000845604	0.948088	0.0907389	0.66	0.4	0.17	1	0.0635461	0	0	0
Nvec_vc1.1_XM_001629694.3	Xbp1	XBP1	bZIP.HG1.16:XBP1	bZIP_1	1.59801	0.509859	1.58064	ARCH949_bZIP48	11.9471	Nvec_vc1.1_XM_001626470.3				Somatomedin_B/7tm_2	1.03776	0.00346257	1.03902	0.378814	0.59	0.34	0.15	1	0.0635461	0	0	0
Nvec_vc1.1_XM_001629694.3	Xbp1	XBP1	bZIP.HG1.16:XBP1	bZIP_1	1.59801	0.509859	1.58064	ARCH949_bZIP48	11.9471	Nvec_vc1.1_XM_001627964.3	Kcna4/Kcna1/Kcna6/Kcna2/Kcna10/Kcna7/Kcna5/Kcna3			BTB_2/Ion_trans	1.10188	0.012365	1.21686	0.795493	0.58	0.32	0.13	1	0.0635461	0	0	0
Nvec_vc1.1_XM_001629694.3	Xbp1	XBP1	bZIP.HG1.16:XBP1	bZIP_1	1.59801	0.509859	1.58064	ARCH949_bZIP48	11.9471	Nvec_vc1.1_XM_001628305.3				Miff	1.06321	0.0402669	1.12877	0.222596	0.78	0.2	0.11	1	0.0635461	0	0	0
Nvec_vc1.1_XM_001629694.3	Xbp1	XBP1	bZIP.HG1.16:XBP1	bZIP_1	1.59801	0.509859	1.58064	ARCH949_bZIP48	11.9471	Nvec_vc1.1_XM_001628622.3				7tm_1	1.00925	0.00155762	1.37915	0.376844	0.58	0.37	0.14	1	0.0635461	0	0	0
Nvec_vc1.1_XM_001629694.3	Xbp1	XBP1	bZIP.HG1.16:XBP1	bZIP_1	1.59801	0.509859	1.58064	ARCH949_bZIP48	11.9471	Nvec_vc1.1_XM_001629547.3				EF-hand_7	1.46489	0.224249	0.990403	0.550366	0.69	0.41	0.21	1	0.0635461	0	0	0
Nvec_vc1.1_XM_001629694.3	Xbp1	XBP1	bZIP.HG1.16:XBP1	bZIP_1	1.59801	0.509859	1.58064	ARCH949_bZIP48	11.9471	Nvec_vc1.1_XM_001629618.3				Usp	1.06478	0.0128444	0.853117	0.913417	0.81	0.23	0.14	1	0.0635461	0	0	0
Nvec_vc1.1_XM_001629694.3	Xbp1	XBP1	bZIP.HG1.16:XBP1	bZIP_1	1.59801	0.509859	1.58064	ARCH949_bZIP48	11.9471	Nvec_vc1.1_XM_001630284.3	Cdc14a/Cdc14b			DSPn/DSPc	1.21387	0.0364901	1.09941	0.589941	0.73	0.2	0.11	1	0.0635461	0	0	0
Nvec_vc1.1_XM_001629694.3	Xbp1	XBP1	bZIP.HG1.16:XBP1	bZIP_1	1.59801	0.509859	1.58064	ARCH949_bZIP48	11.9471	Nvec_vc1.1_XM_001631093.3	Atf3/Jdp2		bZIP.HG1.17:ATF3/JDP2	bZIP_1	1.02649	0.002738	1.94399	0.251036	0.65	0.32	0.15	1	0.0635461	0	1	0
Nvec_vc1.1_XM_001629694.3	Xbp1	XBP1	bZIP.HG1.16:XBP1	bZIP_1	1.59801	0.509859	1.58064	ARCH949_bZIP48	11.9471	Nvec_vc1.1_XM_001631417.3	Avpr1a/Npsr1/Avpr1b/Oxtr/Gnrhr			7tm_1	1.32117	0.0271898	1.15353	1.22966	0.88	0.25	0.17	1	0.0635461	0	0	0
Nvec_vc1.1_XM_001629694.3	Xbp1	XBP1	bZIP.HG1.16:XBP1	bZIP_1	1.59801	0.509859	1.58064	ARCH949_bZIP48	11.9471	Nvec_vc1.1_XM_001631758.3				Laminin_G_3	1.34216	0.0338461	1.40539	0.369599	0.66	0.3	0.14	1	0.0635461	0	0	0
Nvec_vc1.1_XM_001629694.3	Xbp1	XBP1	bZIP.HG1.16:XBP1	bZIP_1	1.59801	0.509859	1.58064	ARCH949_bZIP48	11.9471	Nvec_vc1.1_XM_001631763.3		PaxA	Homeodomains.HG2.49:like:PAX1/PAX9	PAX	1.5968	0.0739196	1.53039	0.154834	0.88	0.44	0.29	1	0.0635461	0	1	1
Nvec_vc1.1_XM_001629694.3	Xbp1	XBP1	bZIP.HG1.16:XBP1	bZIP_1	1.59801	0.509859	1.58064	ARCH949_bZIP48	11.9471	Nvec_vc1.1_XM_001632102.3	Fam181a			FAM181	1.20303	0.0346779	1.27711	0.199347	0.58	0.28	0.12	1	0.0635461	0	0	0
Nvec_vc1.1_XM_001629694.3	Xbp1	XBP1	bZIP.HG1.16:XBP1	bZIP_1	1.59801	0.509859	1.58064	ARCH949_bZIP48	11.9471	Nvec_vc1.1_XM_001632165.3	Crls1			CDP-OH_P_transf	1.03573	0.0123525	1	0.690485	0.58	0.36	0.13	1	0.0635461	0	0	0
Nvec_vc1.1_XM_001629694.3	Xbp1	XBP1	bZIP.HG1.16:XBP1	bZIP_1	1.59801	0.509859	1.58064	ARCH949_bZIP48	11.9471	Nvec_vc1.1_XM_001632212.3	Ndufaf1			CIA30	1.0356	0.0316081	1	0.690485	0.58	0.36	0.13	1	0.0635461	0	0	0
Nvec_vc1.1_XM_001629694.3	Xbp1	XBP1	bZIP.HG1.16:XBP1	bZIP_1	1.59801	0.509859	1.58064	ARCH949_bZIP48	11.9471	Nvec_vc1.1_XM_001632402.3				FA_desaturase	1.2737	0.0270153	1.14887	0.258164	0.68	0.25	0.13	1	0.0635461	0	0	0
Nvec_vc1.1_XM_001629694.3	Xbp1	XBP1	bZIP.HG1.16:XBP1	bZIP_1	1.59801	0.509859	1.58064	ARCH949_bZIP48	11.9471	Nvec_vc1.1_XM_001632750.3					1.26595	0.0349872	1.02618	0.702518	0.8	0.64	0.4	1	0.0635461	0	0	0
Nvec_vc1.1_XM_001629694.3	Xbp1	XBP1	bZIP.HG1.16:XBP1	bZIP_1	1.59801	0.509859	1.58064	ARCH949_bZIP48	11.9471	Nvec_vc1.1_XM_001633510.3				RINGv	1.11098	0.0123619	0.991843	0.200608	0.95	0.23	0.14	1	0.0635461	0	0	0
Nvec_vc1.1_XM_001629694.3	Xbp1	XBP1	bZIP.HG1.16:XBP1	bZIP_1	1.59801	0.509859	1.58064	ARCH949_bZIP48	11.9471	Nvec_vc1.1_XM_001633749.3				Peptidase_M13_N/Peptidase_M13	1.32156	0.0341416	1.35874	0.257334	0.78	0.24	0.14	1	0.0635461	0	0	0
Nvec_vc1.1_XM_001629694.3	Xbp1	XBP1	bZIP.HG1.16:XBP1	bZIP_1	1.59801	0.509859	1.58064	ARCH949_bZIP48	11.9471	Nvec_vc1.1_XM_001633854.3				ANF_receptor/ANF_receptor/7tm_3	1.01342	0.00318123	1.38269	0.47148	0.93	0.31	0.18	1	0.0635461	0	0	0
Nvec_vc1.1_XM_001629694.3	Xbp1	XBP1	bZIP.HG1.16:XBP1	bZIP_1	1.59801	0.509859	1.58064	ARCH949_bZIP48	11.9471	Nvec_vc1.1_XM_001633901.3	Tbx3/Tbx2		T-box.HG1.11:TBX2/TBX3	T-box	1.14023	0.125651	1.21828	0.655397	0.91	0.28	0.16	1	0.0635461	0	1	1
Nvec_vc1.1_XM_001629694.3	Xbp1	XBP1	bZIP.HG1.16:XBP1	bZIP_1	1.59801	0.509859	1.58064	ARCH949_bZIP48	11.9471	Nvec_vc1.1_XM_001634543.3	Cth			Cys_Met_Meta_PP	1.25654	0.106897	1.00759	0.566803	0.81	0.24	0.15	1	0.0635461	0	0	0
Nvec_vc1.1_XM_001629694.3	Xbp1	XBP1	bZIP.HG1.16:XBP1	bZIP_1	1.59801	0.509859	1.58064	ARCH949_bZIP48	11.9471	Nvec_vc1.1_XM_001634707.3	Cela2a/Cela3b/Cela1/Cela3a/Ctrc			Trypsin	1.01343	0.00111438	1.32385	0.134731	0.72	0.24	0.11	1	0.0635461	0	0	0
Nvec_vc1.1_XM_001629694.3	Xbp1	XBP1	bZIP.HG1.16:XBP1	bZIP_1	1.59801	0.509859	1.58064	ARCH949_bZIP48	11.9471	Nvec_vc1.1_XM_001634708.3				Glyco_tran_10_N/Glyco_transf_10	1.08279	0.00610626	0.921477	0.134731	0.72	0.54	0.22	1	0.0635461	0	0	0
Nvec_vc1.1_XM_001629694.3	Xbp1	XBP1	bZIP.HG1.16:XBP1	bZIP_1	1.59801	0.509859	1.58064	ARCH949_bZIP48	11.9471	Nvec_vc1.1_XM_001634708.3				Glyco_tran_10_N/Glyco_transf_10	1.08279	0.00610626	0.921477	0.134731	0.57	0.54	0.22	1	0.0635461	0	0	0
Nvec_vc1.1_XM_001629694.3	Xbp1	XBP1	bZIP.HG1.16:XBP1	bZIP_1	1.59801	0.509859	1.58064	ARCH949_bZIP48	11.9471	Nvec_vc1.1_XM_001636074.3				Sulfotransfer_1	1.15853	0.012387	1.14427	0.938546	0.75	0.46	0.24	1	0.0635461	0	0	0
Nvec_vc1.1_XM_001629694.3	Xbp1	XBP1	bZIP.HG1.16:XBP1	bZIP_1	1.59801	0.509859	1.58064	ARCH949_bZIP48	11.9471	Nvec_vc1.1_XM_001636847.3	Fscn1/Fscn2			Fascin/Fascin/Fascin/Fascin	1.4993	0.46289	1.25299	1.10252	0.7	0.43	0.26	1	0.0635461	0	0	0
Nvec_vc1.1_XM_001629694.3	Xbp1	XBP1	bZIP.HG1.16:XBP1	bZIP_1	1.59801	0.509859	1.58064	ARCH949_bZIP48	11.9471	Nvec_vc1.1_XM_001636847.3	Fscn1/Fscn2			Fascin/Fascin/Fascin/Fascin	1.4993	0.46289	1.25299	1.10252	0.87	0.43	0.26	1	0.0635461	0	0	0
Nvec_vc1.1_XM_001629694.3	Xbp1	XBP1	bZIP.HG1.16:XBP1	bZIP_1	1.59801	0.509859	1.58064	ARCH949_bZIP48	11.9471	Nvec_vc1.1_XM_001637029.3				UreF	1.00349	0.00302092	0.953594	0.48109	0.62	0.29	0.11	1	0.0635461	0	0	0
Nvec_vc1.1_XM_001629694.3	Xbp1	XBP1	bZIP.HG1.16:XBP1	bZIP_1	1.59801	0.509859	1.58064	ARCH949_bZIP48	11.9471	Nvec_vc1.1_XM_001637752.3				CLN3/CLN3	1.27248	0.0252974	1.05351	0.221731	0.62	0.35	0.17	1	0.0635461	0	0	0
Nvec_vc1.1_XM_001629694.3	Xbp1	XBP1	bZIP.HG1.16:XBP1	bZIP_1	1.59801	0.509859	1.58064	ARCH949_bZIP48	11.9471	Nvec_vc1.1_XM_001639293.3	Eva1c			Collagen/Collagen/Gal_Lectin	4.00296	0.533098	2.52006	0.430375	0.61	0.34	0.17	1	0.0635461	0	0	0
Nvec_vc1.1_XM_001629694.3	Xbp1	XBP1	bZIP.HG1.16:XBP1	bZIP_1	1.59801	0.509859	1.58064	ARCH949_bZIP48	11.9471	Nvec_vc1.1_XM_001639531.3	Ypel1/Ypel3/Ypel2/Ypel4			Yippee-Mis18	1.22582	0.0920279	1.03206	0.135904	0.8	0.38	0.2	1	0.0635461	0	0	0
Nvec_vc1.1_XM_001629694.3	Xbp1	XBP1	bZIP.HG1.16:XBP1	bZIP_1	1.59801	0.509859	1.58064	ARCH949_bZIP48	11.9471	Nvec_vc1.1_XM_001639616.3	Abhd14a				1.15087	0.0119579	1.78151	0.339514	0.74	0.42	0.22	1	0.0635461	0	0	0
Nvec_vc1.1_XM_001629694.3	Xbp1	XBP1	bZIP.HG1.16:XBP1	bZIP_1	1.59801	0.509859	1.58064	ARCH949_bZIP48	11.9471	Nvec_vc1.1_XM_001639701.3		NvSox2	HMGbox_Sox.HG1.14:like:SOX1/SOX2/SOX3/SOX14/SOX15/SOX21/SRY	HMG_box	4.84024	0.595329	3.18517	1.83452	0.74	0.54	0.27	1	0.0635461	0	1	1
Nvec_vc1.1_XM_001629694.3	Xbp1	XBP1	bZIP.HG1.16:XBP1	bZIP_1	1.59801	0.509859	1.58064	ARCH949_bZIP48	11.9471	Nvec_vc1.1_XM_001639701.3		NvSox2	HMGbox_Sox.HG1.14:like:SOX1/SOX2/SOX3/SOX14/SOX15/SOX21/SRY	HMG_box	4.84024	0.595329	3.18517	1.83452	0.83	0.54	0.27	1	0.0635461	0	1	1
Nvec_vc1.1_XM_001629694.3	Xbp1	XBP1	bZIP.HG1.16:XBP1	bZIP_1	1.59801	0.509859	1.58064	ARCH949_bZIP48	11.9471	Nvec_vc1.1_XM_001639701.3		NvSox2	HMGbox_Sox.HG1.14:like:SOX1/SOX2/SOX3/SOX14/SOX15/SOX21/SRY	HMG_box	4.84024	0.595329	3.18517	1.83452	0.71	0.54	0.27	1	0.0635461	0	1	1
Nvec_vc1.1_XM_001629694.3	Xbp1	XBP1	bZIP.HG1.16:XBP1	bZIP_1	1.59801	0.509859	1.58064	ARCH949_bZIP48	11.9471	Nvec_vc1.1_XM_001639888.3				C2	1.21182	0.023009	1.02787	0.361689	0.72	0.23	0.11	1	0.0635461	0	0	0
Nvec_vc1.1_XM_001629694.3	Xbp1	XBP1	bZIP.HG1.16:XBP1	bZIP_1	1.59801	0.509859	1.58064	ARCH949_bZIP48	11.9471	Nvec_vc1.1_XM_001640401.3	Kdelr2/Kdelr3			ER_lumen_recept	1.2107	1.00027	0.991201	1.44905	0.95	0.29	0.2	1	0.0635461	0	0	0
Nvec_vc1.1_XM_001629694.3	Xbp1	XBP1	bZIP.HG1.16:XBP1	bZIP_1	1.59801	0.509859	1.58064	ARCH949_bZIP48	11.9471	Nvec_vc1.1_XM_001640693.3	Oat			Aminotran_3	1.15031	0.0489806	0.999704	0.608584	0.83	0.37	0.2	1	0.0635461	0	0	0
Nvec_vc1.1_XM_001629694.3	Xbp1	XBP1	bZIP.HG1.16:XBP1	bZIP_1	1.59801	0.509859	1.58064	ARCH949_bZIP48	11.9471	Nvec_vc1.1_XM_001640716.3	Cpeb3/Cpeb2/Cpeb4			RRM_7/CEBP_ZZ	2.4358	0.166494	1.94528	1.77284	0.65	0.41	0.21	1	0.0635461	0	0	0
Nvec_vc1.1_XM_001629694.3	Xbp1	XBP1	bZIP.HG1.16:XBP1	bZIP_1	1.59801	0.509859	1.58064	ARCH949_bZIP48	11.9471	Nvec_vc1.1_XM_001641135.3					1.37754	0.042409	1.13666	0.192325	0.67	0.41	0.18	1	0.0635461	0	0	0
Nvec_vc1.1_XM_001629694.3	Xbp1	XBP1	bZIP.HG1.16:XBP1	bZIP_1	1.59801	0.509859	1.58064	ARCH949_bZIP48	11.9471	Nvec_vc1.1_XM_001641264.3			Homeodomains.HG1.61:NOTO	Homeodomain	1.03416	0.00343585	1.72996	1.41258	0.84	0.21	0.14	1	0.0635461	0	1	0
Nvec_vc1.1_XM_001629694.3	Xbp1	XBP1	bZIP.HG1.16:XBP1	bZIP_1	1.59801	0.509859	1.58064	ARCH949_bZIP48	11.9471	Nvec_vc1.1_XM_001641550.3				EMP24_GP25L	2.10036	0.589182	1	0.519308	0.72	0.25	0.12	1	0.0635461	0	0	0
Nvec_vc1.1_XM_001629694.3	Xbp1	XBP1	bZIP.HG1.16:XBP1	bZIP_1	1.59801	0.509859	1.58064	ARCH949_bZIP48	11.9471	Nvec_vc1.1_XM_032361862.2	Gm20517/Med20			Med20	1.06201	0.122251	1.11378	0.264721	0.58	0.45	0.17	1	0.0635461	0	0	0
Nvec_vc1.1_XM_001629694.3	Xbp1	XBP1	bZIP.HG1.16:XBP1	bZIP_1	1.59801	0.509859	1.58064	ARCH949_bZIP48	11.9471	Nvec_vc1.1_XM_032362667.1				7tm_1	1.17611	0.019878	0.991296	0.279689	0.76	0.47	0.27	1	0.0635461	0	0	0
Nvec_vc1.1_XM_001629694.3	Xbp1	XBP1	bZIP.HG1.16:XBP1	bZIP_1	1.59801	0.509859	1.58064	ARCH949_bZIP48	11.9471	Nvec_vc1.1_XM_032362713.2	Isl1/Isl2	Islet	Homeodomains.HG2.19:ISL1/ISL2	LIM/LIM/Homeodomain	1.32108	0.199224	1.15767	1.02705	0.85	0.37	0.21	1	0.0635461	0	1	1
Nvec_vc1.1_XM_001629694.3	Xbp1	XBP1	bZIP.HG1.16:XBP1	bZIP_1	1.59801	0.509859	1.58064	ARCH949_bZIP48	11.9471	Nvec_vc1.1_XM_032363464.2	Slc6a20b/Slc6a17/Slc6a19/Slc6a18/Slc6a15/Slc6a20a			SNF	1.67186	0.0824872	1.23377	0.966078	0.68	0.43	0.21	1	0.0635461	0	0	0
Nvec_vc1.1_XM_001629694.3	Xbp1	XBP1	bZIP.HG1.16:XBP1	bZIP_1	1.59801	0.509859	1.58064	ARCH949_bZIP48	11.9471	Nvec_vc1.1_XM_032363681.2				zf-C3HC4_2	1.24632	0.0212312	1.20432	0.270414	0.73	0.34	0.17	1	0.0635461	0	0	0
Nvec_vc1.1_XM_001629694.3	Xbp1	XBP1	bZIP.HG1.16:XBP1	bZIP_1	1.59801	0.509859	1.58064	ARCH949_bZIP48	11.9471	Nvec_vc1.1_XM_032364245.2	Qsox1/Qsox2			Thioredoxin/QSOX_Trx1/FAD_SOX/Evr1_Alr	1.15781	0.0254074	1.0563	0.172872	0.59	0.34	0.11	1	0.0635461	0	0	0
Nvec_vc1.1_XM_001629694.3	Xbp1	XBP1	bZIP.HG1.16:XBP1	bZIP_1	1.59801	0.509859	1.58064	ARCH949_bZIP48	11.9471	Nvec_vc1.1_XM_032364305.2	Opn5/Opn3/Rho/Opn4/Opn1sw/Rrh/Opn1mw			7tm_1	1.01685	0.00212188	1.33197	0.404793	0.83	0.34	0.21	1	0.0635461	0	0	0
Nvec_vc1.1_XM_001629694.3	Xbp1	XBP1	bZIP.HG1.16:XBP1	bZIP_1	1.59801	0.509859	1.58064	ARCH949_bZIP48	11.9471	Nvec_vc1.1_XM_032364382.2	Chd6/Chd8/Chd7/Chd9			Chromo/Chromo/SNF2_N/Helicase_C/BRK	1.03423	0.0513023	1.0941	0.945226	0.7	0.29	0.15	1	0.0635461	0	0	0
Nvec_vc1.1_XM_001629694.3	Xbp1	XBP1	bZIP.HG1.16:XBP1	bZIP_1	1.59801	0.509859	1.58064	ARCH949_bZIP48	11.9471	Nvec_vc1.1_XM_032364562.2				PAE	1.2714	0.0242239	1.18992	0.357702	0.66	0.36	0.17	1	0.0635461	0	0	0
Nvec_vc1.1_XM_001629694.3	Xbp1	XBP1	bZIP.HG1.16:XBP1	bZIP_1	1.59801	0.509859	1.58064	ARCH949_bZIP48	11.9471	Nvec_vc1.1_XM_032364694.2	Dcp2			DCP2/NUDIX	1.01429	0.0111155	1.02946	0.122132	0.69	0.36	0.15	1	0.0635461	0	0	0
Nvec_vc1.1_XM_001629694.3	Xbp1	XBP1	bZIP.HG1.16:XBP1	bZIP_1	1.59801	0.509859	1.58064	ARCH949_bZIP48	11.9471	Nvec_vc1.1_XM_032364695.2				Methyltransf_25	1.1895	0.0236612	0.960739	0.122132	0.69	0.36	0.15	1	0.0635461	0	0	0
Nvec_vc1.1_XM_001629694.3	Xbp1	XBP1	bZIP.HG1.16:XBP1	bZIP_1	1.59801	0.509859	1.58064	ARCH949_bZIP48	11.9471	Nvec_vc1.1_XM_032364773.2		NOTO	Homeodomains.HG1.59:like:NOTO	Homeodomain	1.02433	0.0389859	1.63091	2.15513	0.82	0.22	0.13	1	0.0635461	0	1	1
Nvec_vc1.1_XM_001629694.3	Xbp1	XBP1	bZIP.HG1.16:XBP1	bZIP_1	1.59801	0.509859	1.58064	ARCH949_bZIP48	11.9471	Nvec_vc1.1_XM_032364875.2	Slc7a14			AA_permease_2/AA_permease_C	1.21594	0.0177954	1.10714	0.361689	0.72	0.23	0.11	1	0.0635461	0	0	0
Nvec_vc1.1_XM_001629694.3	Xbp1	XBP1	bZIP.HG1.16:XBP1	bZIP_1	1.59801	0.509859	1.58064	ARCH949_bZIP48	11.9471	Nvec_vc1.1_XM_032366344.2					2.33384	0.216981	1.20888	0.333238	0.62	0.56	0.27	1	0.0635461	0	0	0
Nvec_vc1.1_XM_001629694.3	Xbp1	XBP1	bZIP.HG1.16:XBP1	bZIP_1	1.59801	0.509859	1.58064	ARCH949_bZIP48	11.9471	Nvec_vc1.1_XM_032366610.2	Glg1			Cys_rich_FGFR/Cys_rich_FGFR/Cys_rich_FGFR/Cys_rich_FGFR/Cys_rich_FGFR/Cys_rich_FGFR/Cys_rich_FGFR/Cys_rich_FGFR/Cys_rich_FGFR/Cys_rich_FGFR/Cys_rich_FGFR/Cys_rich_FGFR/Cys_rich_FGFR/Cys_rich_FGFR/Cys_rich_FGFR	1.05191	0.0712792	1.25879	1.22565	0.69	0.24	0.12	1	0.0635461	0	0	0
Nvec_vc1.1_XM_001629694.3	Xbp1	XBP1	bZIP.HG1.16:XBP1	bZIP_1	1.59801	0.509859	1.58064	ARCH949_bZIP48	11.9471	Nvec_vc1.1_XM_032366696.2				Sulfatase	1.49939	0.0580166	1.18354	0.171002	0.61	0.39	0.18	1	0.0635461	0	0	0
Nvec_vc1.1_XM_001629694.3	Xbp1	XBP1	bZIP.HG1.16:XBP1	bZIP_1	1.59801	0.509859	1.58064	ARCH949_bZIP48	11.9471	Nvec_vc1.1_XM_032366708.2				7tm_1	1.10889	0.00819984	0.865715	0.166013	0.69	0.31	0.13	1	0.0635461	0	0	0
Nvec_vc1.1_XM_001629694.3	Xbp1	XBP1	bZIP.HG1.16:XBP1	bZIP_1	1.59801	0.509859	1.58064	ARCH949_bZIP48	11.9471	Nvec_vc1.1_XM_032370001.2					1.01514	0.00138315	1.52574	0.249795	0.87	0.25	0.13	1	0.0635461	0	0	0
Nvec_vc1.1_XM_001629694.3	Xbp1	XBP1	bZIP.HG1.16:XBP1	bZIP_1	1.59801	0.509859	1.58064	ARCH949_bZIP48	11.9471	Nvec_vc1.1_XM_032370019.2				EGF/fn2	1.0446	0.0069393	0.940586	0.238842	0.93	0.27	0.16	1	0.0635461	0	0	0
Nvec_vc1.1_XM_001629694.3	Xbp1	XBP1	bZIP.HG1.16:XBP1	bZIP_1	1.59801	0.509859	1.58064	ARCH949_bZIP48	11.9471	Nvec_vc1.1_XM_032370610.2					1.37079	0.0359397	1.04786	0.0993331	0.57	0.33	0.16	1	0.0635461	0	0	0
Nvec_vc1.1_XM_001629694.3	Xbp1	XBP1	bZIP.HG1.16:XBP1	bZIP_1	1.59801	0.509859	1.58064	ARCH949_bZIP48	11.9471	Nvec_vc1.1_XM_032371184.2	Phf5a			PHF5	1.42387	0.254402	1.12982	0.354242	0.59	0.34	0.12	1	0.0635461	0	0	0
Nvec_vc1.1_XM_001629694.3	Xbp1	XBP1	bZIP.HG1.16:XBP1	bZIP_1	1.59801	0.509859	1.58064	ARCH949_bZIP48	11.9471	Nvec_vc1.1_XM_032371600.2					1.1953	0.0340082	1.03845	1.43088	0.58	0.31	0.13	1	0.0635461	0	0	0
Nvec_vc1.1_XM_001629694.3	Xbp1	XBP1	bZIP.HG1.16:XBP1	bZIP_1	1.59801	0.509859	1.58064	ARCH949_bZIP48	11.9471	Nvec_vc1.1_XM_032372257.2				Pkinase	1.34213	0.040825	1.49534	1.08205	0.81	0.47	0.28	1	0.0635461	0	0	0
Nvec_vc1.1_XM_001629694.3	Xbp1	XBP1	bZIP.HG1.16:XBP1	bZIP_1	1.59801	0.509859	1.58064	ARCH949_bZIP48	11.9471	Nvec_vc1.1_XM_032372264.2	/Sox4/Sox11	NvSoxC	HMGbox_Sox.HG1.11:SOX4/SOX11/SOX12	HMG_box	2.82248	1.49353	1.53653	2.77923	0.76	0.2	0.13	1	0.0635461	0	1	1
Nvec_vc1.1_XM_001629694.3	Xbp1	XBP1	bZIP.HG1.16:XBP1	bZIP_1	1.59801	0.509859	1.58064	ARCH949_bZIP48	11.9471	Nvec_vc1.1_XM_032372291.2				PBD	1.0095	0.00102007	0.94259	0.338025	0.76	0.21	0.12	1	0.0635461	0	0	0
Nvec_vc1.1_XM_001629694.3	Xbp1	XBP1	bZIP.HG1.16:XBP1	bZIP_1	1.59801	0.509859	1.58064	ARCH949_bZIP48	11.9471	Nvec_vc1.1_XM_032372315.2				7tm_1	1.04749	0.00719392	0.925227	0.350404	0.63	0.44	0.19	1	0.0635461	0	0	0
Nvec_vc1.1_XM_001629694.3	Xbp1	XBP1	bZIP.HG1.16:XBP1	bZIP_1	1.59801	0.509859	1.58064	ARCH949_bZIP48	11.9471	Nvec_vc1.1_XM_032372698.2					1.00437	0.00128884	1.21985	0.40793	0.83	0.26	0.14	1	0.0635461	0	0	0
Nvec_vc1.1_XM_001629694.3	Xbp1	XBP1	bZIP.HG1.16:XBP1	bZIP_1	1.59801	0.509859	1.58064	ARCH949_bZIP48	11.9471	Nvec_vc1.1_XM_032372942.2	Lman1l/Lman1			Lectin_leg-like	1.5377	0.260822	0.94767	0.271624	0.82	0.32	0.18	1	0.0635461	0	0	0
Nvec_vc1.1_XM_001629694.3	Xbp1	XBP1	bZIP.HG1.16:XBP1	bZIP_1	1.59801	0.509859	1.58064	ARCH949_bZIP48	11.9471	Nvec_vc1.1_XM_032372945.2				LRR_8/7tm_1	1.00068	0.00380052	1.561	2.45856	0.61	0.27	0.12	1	0.0635461	0	0	0
Nvec_vc1.1_XM_001629694.3	Xbp1	XBP1	bZIP.HG1.16:XBP1	bZIP_1	1.59801	0.509859	1.58064	ARCH949_bZIP48	11.9471	Nvec_vc1.1_XM_032373402.2				EGF/EGF/EGF/EGF/EGF/EGF/EGF/EGF/EGF/EGF/EGF/EGF/EGF/EGF/EGF/EGF/EGF/hEGF/EGF/EGF	1.1091	0.00854877	2.10901	0.725558	0.84	0.41	0.23	1	0.0635461	0	0	0
Nvec_vc1.1_XM_001629694.3	Xbp1	XBP1	bZIP.HG1.16:XBP1	bZIP_1	1.59801	0.509859	1.58064	ARCH949_bZIP48	11.9471	Nvec_vc1.1_XM_032373973.2				7tm_1	1.00179	0.000590984	0.981946	0.0760694	0.9	0.23	0.12	1	0.0635461	0	0	0
Nvec_vc1.1_XM_001629694.3	Xbp1	XBP1	bZIP.HG1.16:XBP1	bZIP_1	1.59801	0.509859	1.58064	ARCH949_bZIP48	11.9471	Nvec_vc1.1_XM_032374205.2	Notch3/Notch1/Notch2/Notch4			EGF_CA/EGF/EGF/EGF/EGF/EGF/EGF/EGF/EGF/EGF/EGF/hEGF/EGF/EGF/EGF/EGF/hEGF/EGF/EGF/EGF/EGF_CA/EGF/EGF/EGF/Notch/Notch/Notch/NOD/NODP/Ank_2/Ank_2/DUF3454	1.14787	0.068227	2.16295	1.29916	0.61	0.31	0.12	1	0.0635461	0	0	0
Nvec_vc1.1_XM_001629694.3	Xbp1	XBP1	bZIP.HG1.16:XBP1	bZIP_1	1.59801	0.509859	1.58064	ARCH949_bZIP48	11.9471	Nvec_vc1.1_XM_032374206.2				BTB/BACK/Kelch_1/Kelch_1/Kelch_1	1.31107	0.0321565	1.03128	0.690863	0.55	0.51	0.21	1	0.0635461	0	0	0
Nvec_vc1.1_XM_001629694.3	Xbp1	XBP1	bZIP.HG1.16:XBP1	bZIP_1	1.59801	0.509859	1.58064	ARCH949_bZIP48	11.9471	Nvec_vc1.1_XM_032374608.2	Ccdc77				1.0273	0.0114833	1.0463	0.261739	0.86	0.33	0.19	1	0.0635461	0	0	0
Nvec_vc1.1_XM_001629694.3	Xbp1	XBP1	bZIP.HG1.16:XBP1	bZIP_1	1.59801	0.509859	1.58064	ARCH949_bZIP48	11.9471	Nvec_vc1.1_XM_032374620.2	Sgsh			Sulfatase/DUF4976	1.00209	0.00162521	0.954903	0.682601	0.8	0.22	0.11	1	0.0635461	0	0	0
Nvec_vc1.1_XM_001629694.3	Xbp1	XBP1	bZIP.HG1.16:XBP1	bZIP_1	1.59801	0.509859	1.58064	ARCH949_bZIP48	11.9471	Nvec_vc1.1_XM_032374644.2	Mtap			PNP_UDP_1	1.00288	0.00393412	0.881285	0.682601	0.8	0.22	0.11	1	0.0635461	0	0	0
Nvec_vc1.1_XM_001629694.3	Xbp1	XBP1	bZIP.HG1.16:XBP1	bZIP_1	1.59801	0.509859	1.58064	ARCH949_bZIP48	11.9471	Nvec_vc1.1_XM_032376423.2	Dyrk4			Pkinase	1.02281	0.00400171	1.26864	0.222596	0.78	0.2	0.11	1	0.0635461	0	0	0
Nvec_vc1.1_XM_001629694.3	Xbp1	XBP1	bZIP.HG1.16:XBP1	bZIP_1	1.59801	0.509859	1.58064	ARCH949_bZIP48	11.9471	Nvec_vc1.1_XM_032376803.2	Cbfa2t2/Cbfa2t3/Runx1t1			TAFH/NHR2/zf-MYND	1.51799	0.144998	1.76819	1.5204	0.56	0.37	0.15	1	0.0635461	0	0	0
Nvec_vc1.1_XM_001629694.3	Xbp1	XBP1	bZIP.HG1.16:XBP1	bZIP_1	1.59801	0.509859	1.58064	ARCH949_bZIP48	11.9471	Nvec_vc1.1_XM_032376975.2				2OG-FeII_Oxy_3	1.16689	0.0178237	1.05108	0.216746	0.91	0.26	0.15	1	0.0635461	0	0	0
Nvec_vc1.1_XM_001629694.3	Xbp1	XBP1	bZIP.HG1.16:XBP1	bZIP_1	1.59801	0.509859	1.58064	ARCH949_bZIP48	11.9471	Nvec_vc1.1_XM_032377010.2				zf-C3HC4_3	1.53071	0.0472532	1.54042	0.380374	0.79	0.35	0.2	1	0.0635461	0	0	0
Nvec_vc1.1_XM_001629694.3	Xbp1	XBP1	bZIP.HG1.16:XBP1	bZIP_1	1.59801	0.509859	1.58064	ARCH949_bZIP48	11.9471	Nvec_vc1.1_XM_032377292.2					1.15094	0.0121858	1.1299	0.386085	0.63	0.39	0.15	1	0.0635461	0	0	0
Nvec_vc1.1_XM_001629694.3	Xbp1	XBP1	bZIP.HG1.16:XBP1	bZIP_1	1.59801	0.509859	1.58064	ARCH949_bZIP48	11.9471	Nvec_vc1.1_XM_032377333.2				TSP_1	3.36124	0.337506	1.45547	0.73854	0.55	0.25	0.11	1	0.0635461	0	0	0
Nvec_vc1.1_XM_001629694.3	Xbp1	XBP1	bZIP.HG1.16:XBP1	bZIP_1	1.59801	0.509859	1.58064	ARCH949_bZIP48	11.9471	Nvec_vc1.1_XM_032377592.2				Glycos_transf_2/Ricin_B_lectin	1.23149	0.0202379	1.03301	0.1661	0.74	0.32	0.16	1	0.0635461	0	0	0
Nvec_vc1.1_XM_001629694.3	Xbp1	XBP1	bZIP.HG1.16:XBP1	bZIP_1	1.59801	0.509859	1.58064	ARCH949_bZIP48	11.9471	Nvec_vc1.1_XM_032377870.2				PDZ	1.00836	0.0974806	1.36877	0.550311	0.55	0.42	0.15	1	0.0635461	0	0	0
Nvec_vc1.1_XM_001629694.3	Xbp1	XBP1	bZIP.HG1.16:XBP1	bZIP_1	1.59801	0.509859	1.58064	ARCH949_bZIP48	11.9471	Nvec_vc1.1_XM_032378100.2				7tm_1	1.01678	0.00218788	1.43829	0.321297	0.71	0.25	0.13	1	0.0635461	0	0	0
Nvec_vc1.1_XM_001629694.3	Xbp1	XBP1	bZIP.HG1.16:XBP1	bZIP_1	1.59801	0.509859	1.58064	ARCH949_bZIP48	11.9471	Nvec_vc1.1_XM_032378741.2	Zp1			EGF/Zona_pellucida	1.06436	0.0346558	0.972902	0.0825641	0.87	0.19	0.11	1	0.0635461	0	0	0
Nvec_vc1.1_XM_001629694.3	Xbp1	XBP1	bZIP.HG1.16:XBP1	bZIP_1	1.59801	0.509859	1.58064	ARCH949_bZIP48	11.9471	Nvec_vc1.1_XM_032379810.2				CMAS	1.37862	0.118798	1.21241	1.38786	0.66	0.37	0.17	1	0.0635461	0	0	0
Nvec_vc1.1_XM_001629694.3	Xbp1	XBP1	bZIP.HG1.16:XBP1	bZIP_1	1.59801	0.509859	1.58064	ARCH949_bZIP48	11.9471	Nvec_vc1.1_XM_032380012.2					1.11225	0.0106423	1.05485	0.251631	0.64	0.45	0.19	1	0.0635461	0	0	0
Nvec_vc1.1_XM_001629694.3	Xbp1	XBP1	bZIP.HG1.16:XBP1	bZIP_1	1.59801	0.509859	1.58064	ARCH949_bZIP48	11.9471	Nvec_vc1.1_XM_032380042.2					1.24185	0.023526	1.11536	0.251631	0.64	0.45	0.19	1	0.0635461	0	0	0
Nvec_vc1.1_XM_001629694.3	Xbp1	XBP1	bZIP.HG1.16:XBP1	bZIP_1	1.59801	0.509859	1.58064	ARCH949_bZIP48	11.9471	Nvec_vc1.1_XM_032380471.2					1.38652	0.0818213	1.37928	0.37093	0.61	0.33	0.12	1	0.0635461	0	0	0
Nvec_vc1.1_XM_001629694.3	Xbp1	XBP1	bZIP.HG1.16:XBP1	bZIP_1	1.59801	0.509859	1.58064	ARCH949_bZIP48	11.9471	Nvec_vc1.1_XM_032380512.2	Plekhg6/Plekhg5			RhoGEF	1.0389	0.0146221	1.17153	0.405898	0.58	0.27	0.11	1	0.0635461	0	0	0
Nvec_vc1.1_XM_001629694.3	Xbp1	XBP1	bZIP.HG1.16:XBP1	bZIP_1	1.59801	0.509859	1.58064	ARCH949_bZIP48	11.9471	Nvec_vc1.1_XM_032380754.2	Ltk/Alk			Gly_rich	1.20702	0.0732517	1.66531	1.24926	0.68	0.25	0.14	1	0.0635461	0	0	0
Nvec_vc1.1_XM_001629694.3	Xbp1	XBP1	bZIP.HG1.16:XBP1	bZIP_1	1.59801	0.509859	1.58064	ARCH949_bZIP48	11.9471	Nvec_vc1.1_XM_032381357.2				VWA	1.00334	0.000644421	1.02793	0.418283	0.92	0.21	0.14	1	0.0635461	0	0	0
Nvec_vc1.1_XM_001629694.3	Xbp1	XBP1	bZIP.HG1.16:XBP1	bZIP_1	1.59801	0.509859	1.58064	ARCH949_bZIP48	11.9471	Nvec_vc1.1_XM_032381641.2				AA_permease_2	1.0658	0.351453	1.3361	0.89943	0.8	0.33	0.21	1	0.0635461	0	0	0
Nvec_vc1.1_XM_001629694.3	Xbp1	XBP1	bZIP.HG1.16:XBP1	bZIP_1	1.59801	0.509859	1.58064	ARCH949_bZIP48	11.9471	Nvec_vc1.1_XM_032382066.2				DUF3987/DUF3987	1.00331	0.00234978	1.09177	0.411309	0.77	0.37	0.18	1	0.0635461	0	0	0
Nvec_vc1.1_XM_001629694.3	Xbp1	XBP1	bZIP.HG1.16:XBP1	bZIP_1	1.59801	0.509859	1.58064	ARCH949_bZIP48	11.9471	Nvec_vc1.1_XM_032384134.2	Zfp637/Zfp944/Zfp942		zf-C2H2.HG3.3:ZNF641	zf-C2H2/zf-C2H2/zf-C2H2/zf-C2H2	1.07225	0.0276017	1.17657	0.6191	0.79	0.33	0.17	1	0.0635461	0	1	1
Nvec_vc1.1_XM_001629694.3	Xbp1	XBP1	bZIP.HG1.16:XBP1	bZIP_1	1.59801	0.509859	1.58064	ARCH949_bZIP48	11.9471	Nvec_vc1.1_XM_032384381.2				Laminin_G_3	1.12656	0.0101189	1.24612	0.540765	0.92	0.26	0.18	1	0.0635461	0	0	0
Nvec_vc1.1_XM_001629694.3	Xbp1	XBP1	bZIP.HG1.16:XBP1	bZIP_1	1.59801	0.509859	1.58064	ARCH949_bZIP48	11.9471	Nvec_vc1.1_XM_032384592.2				GSHPx	3.12215	0.312373	1.60549	0.486493	0.69	0.44	0.22	1	0.0635461	0	0	0
Nvec_vc1.1_XM_001629694.3	Xbp1	XBP1	bZIP.HG1.16:XBP1	bZIP_1	1.59801	0.509859	1.58064	ARCH949_bZIP48	11.9471	Nvec_vc1.1_XM_032385736.2	Btbd19			BTB/BACK	1.00954	0.00467285	1.00917	0.0865438	0.93	0.23	0.13	1	0.0635461	0	0	0
Nvec_vc1.1_XM_001629694.3	Xbp1	XBP1	bZIP.HG1.16:XBP1	bZIP_1	1.59801	0.509859	1.58064	ARCH949_bZIP48	11.9471	Nvec_vc1.1_XM_032385737.2					1.00167	0.000322211	1.05959	0.0865438	0.93	0.23	0.13	1	0.0635461	0	0	0
Nvec_vc1.1_XM_001629694.3	Xbp1	XBP1	bZIP.HG1.16:XBP1	bZIP_1	1.59801	0.509859	1.58064	ARCH949_bZIP48	11.9471	Nvec_vc1.1_XM_032385897.2				PHD/zf-MYND	1.40872	0.040655	1.60187	0.769385	0.72	0.48	0.19	1	0.0635461	0	0	0
Nvec_vc1.1_XM_001629694.3	Xbp1	XBP1	bZIP.HG1.16:XBP1	bZIP_1	1.59801	0.509859	1.58064	ARCH949_bZIP48	11.9471	Nvec_vc1.1_XM_032385897.2				PHD/zf-MYND	1.40872	0.040655	1.60187	0.769385	0.59	0.48	0.19	1	0.0635461	0	0	0
Nvec_vc1.1_XM_001629694.3	Xbp1	XBP1	bZIP.HG1.16:XBP1	bZIP_1	1.59801	0.509859	1.58064	ARCH949_bZIP48	11.9471	Nvec_vc1.1_XM_032386121.2					1.05431	0.00401269	1.78272	0.127092	0.8	0.24	0.12	1	0.0635461	0	0	0
Nvec_vc1.1_XM_001629694.3	Xbp1	XBP1	bZIP.HG1.16:XBP1	bZIP_1	1.59801	0.509859	1.58064	ARCH949_bZIP48	11.9471	Nvec_vc1.1_XM_032386215.2				HlyIII	1.01709	0.0345285	1.09005	1.52904	0.84	0.2	0.11	1	0.0635461	0	0	0
Nvec_vc1.1_XM_001629694.3	Xbp1	XBP1	bZIP.HG1.16:XBP1	bZIP_1	1.59801	0.509859	1.58064	ARCH949_bZIP48	11.9471	Nvec_vc1.1_XM_032387167.2		FoxA/D	Forkhead.HG1.1:FOXA1/FOXA2/FOXA3/FOXB1/FOXB2/FOXD1/FOXD2/FOXD3/FOXD4/FOXD4L1/FOXD4L3/FOXD4L4/FOXD4L5/FOXD4L6/FOXE1/FOXE3	Forkhead	6.58515	1.13929	4.43295	0.692519	0.82	0.26	0.16	1	0.0635461	0	1	1
Nvec_vc1.1_XM_001629694.3	Xbp1	XBP1	bZIP.HG1.16:XBP1	bZIP_1	1.59801	0.509859	1.58064	ARCH949_bZIP48	11.9471	Nvec_vc1.1_XM_048719646.1				REJ/GPS/PLAT/PKD_channel	1.03512	0.0186128	1.51525	1.5	0.71	0.23	0.11	1	0.0635461	0	0	0
Nvec_vc1.1_XM_001629694.3	Xbp1	XBP1	bZIP.HG1.16:XBP1	bZIP_1	1.59801	0.509859	1.58064	ARCH949_bZIP48	11.9471	Nvec_vc1.1_XM_048720044.1	Fbxw10			WD40/WD40/WD40/WD40	1.053	0.0107021	1.1435	0.674978	0.92	0.3	0.21	1	0.0635461	0	0	0
Nvec_vc1.1_XM_001629694.3	Xbp1	XBP1	bZIP.HG1.16:XBP1	bZIP_1	1.59801	0.509859	1.58064	ARCH949_bZIP48	11.9471	Nvec_vc1.1_XM_048720065.1	Ggh			Peptidase_C26	1.04297	0.00366376	0.970863	0.135904	0.75	0.32	0.15	1	0.0635461	0	0	0
Nvec_vc1.1_XM_001629694.3	Xbp1	XBP1	bZIP.HG1.16:XBP1	bZIP_1	1.59801	0.509859	1.58064	ARCH949_bZIP48	11.9471	Nvec_vc1.1_XM_048720645.1					1.03948	0.0029659	1.16636	0.259799	0.58	0.27	0.11	1	0.0635461	0	0	0
Nvec_vc1.1_XM_001629694.3	Xbp1	XBP1	bZIP.HG1.16:XBP1	bZIP_1	1.59801	0.509859	1.58064	ARCH949_bZIP48	11.9471	Nvec_vc1.1_XM_048721206.1	Relch			HEAT	1.03337	0.00973232	0.910977	0.0907389	0.66	0.4	0.17	1	0.0635461	0	0	0
Nvec_vc1.1_XM_001629694.3	Xbp1	XBP1	bZIP.HG1.16:XBP1	bZIP_1	1.59801	0.509859	1.58064	ARCH949_bZIP48	11.9471	Nvec_vc1.1_XM_048721357.1					1.00924	0.000765449	0.890025	0.124897	0.75	0.4	0.22	1	0.0635461	0	0	0
Nvec_vc1.1_XM_001629694.3	Xbp1	XBP1	bZIP.HG1.16:XBP1	bZIP_1	1.59801	0.509859	1.58064	ARCH949_bZIP48	11.9471	Nvec_vc1.1_XM_048721519.1				Ank_2/Ank_2/PKD_channel	1.04604	0.0463434	0.843512	0.168207	0.62	0.32	0.13	1	0.0635461	0	0	0
Nvec_vc1.1_XM_001629694.3	Xbp1	XBP1	bZIP.HG1.16:XBP1	bZIP_1	1.59801	0.509859	1.58064	ARCH949_bZIP48	11.9471	Nvec_vc1.1_XM_048721785.1				ABC_membrane/ABC_membrane	1.02673	0.00204014	1.06864	0.161736	0.89	0.25	0.15	1	0.0635461	0	0	0
Nvec_vc1.1_XM_001629694.3	Xbp1	XBP1	bZIP.HG1.16:XBP1	bZIP_1	1.59801	0.509859	1.58064	ARCH949_bZIP48	11.9471	Nvec_vc1.1_XM_048722321.1					1.04688	0.00348929	1.55666	1.10788	0.56	0.64	0.28	1	0.0635461	0	0	0
Nvec_vc1.1_XM_001629694.3	Xbp1	XBP1	bZIP.HG1.16:XBP1	bZIP_1	1.59801	0.509859	1.58064	ARCH949_bZIP48	11.9471	Nvec_vc1.1_XM_048722658.1					1.22778	0.0190166	1.51071	0.800654	0.59	0.54	0.24	1	0.0635461	0	0	0
Nvec_vc1.1_XM_001629694.3	Xbp1	XBP1	bZIP.HG1.16:XBP1	bZIP_1	1.59801	0.509859	1.58064	ARCH949_bZIP48	11.9471	Nvec_vc1.1_XM_048722854.1	Heg1/Pamr1/Efemp1			PAN_1	1.05151	0.00416043	1.00818	0.282982	0.6	0.48	0.2	1	0.0635461	0	0	0
Nvec_vc1.1_XM_001629694.3	Xbp1	XBP1	bZIP.HG1.16:XBP1	bZIP_1	1.59801	0.509859	1.58064	ARCH949_bZIP48	11.9471	Nvec_vc1.1_XM_048723046.1	Creb3l2/Creb3l1		bZIP.HG1.14:like:CREB3/CREB3L1/CREB3L2/CREB3L3/CREB3L4	bZIP_1	1.6591	0.0708059	1.44549	1.02764	0.7	0.5	0.24	1	0.0635461	0	1	1
Nvec_vc1.1_XM_001629694.3	Xbp1	XBP1	bZIP.HG1.16:XBP1	bZIP_1	1.59801	0.509859	1.58064	ARCH949_bZIP48	11.9471	Nvec_vc1.1_XM_048725519.1				7tm_1	1.10747	0.00966314	1.32141	0.320526	0.89	0.23	0.12	1	0.0635461	0	0	0
Nvec_vc1.1_XM_001629694.3	Xbp1	XBP1	bZIP.HG1.16:XBP1	bZIP_1	1.59801	0.509859	1.58064	ARCH949_bZIP48	11.9471	Nvec_vc1.1_XM_048725756.1				VWC/fn2/TSP_1/TSP_1/TSP_1/TSP_1/TSP_1/TSP_1/TSP_1/TSP_1/TSP_1/TSP_1/TSP_1/TSP_1/TSP_1/TSP_1/TSP_1/TSP_1/TSP_1/TSP_1/TSP_1/TSP_1/TSP_1/TSP_1/TSP_1/TSP_1/TSP_1/TSP_1/TSP_1/TSP_1/TSP_1/TSP_1/TSP_1/TSP_1/VWA/TSP_1/VWA/VWA/Laminin_G_3/GLEYA/GON	1.92187	0.0930839	2.62632	0.0934479	0.68	0.46	0.21	1	0.0635461	0	0	0
Nvec_vc1.1_XM_001629694.3	Xbp1	XBP1	bZIP.HG1.16:XBP1	bZIP_1	1.59801	0.509859	1.58064	ARCH949_bZIP48	11.9471	Nvec_vc1.1_XM_048727068.1				Inhibitor_I29/Peptidase_C1	1.11484	0.00872323	1.01314	0.119932	0.99	0.3	0.2	1	0.0635461	0	0	0
Nvec_vc1.1_XM_001629694.3	Xbp1	XBP1	bZIP.HG1.16:XBP1	bZIP_1	1.59801	0.509859	1.58064	ARCH949_bZIP48	11.9471	Nvec_vc1.1_XM_048727568.1	Mettl27			Methyltransf_25	1.00178	0.000496675	1.04913	0.419576	0.61	0.27	0.12	1	0.0635461	0	0	0
Nvec_vc1.1_XM_001629694.3	Xbp1	XBP1	bZIP.HG1.16:XBP1	bZIP_1	1.59801	0.509859	1.58064	ARCH949_bZIP48	11.9471	Nvec_vc1.1_XM_048728095.1				EGF_3	1.0038	0.00067114	1.11122	1.02705	0.85	0.37	0.21	1	0.0635461	0	0	0
Nvec_vc1.1_XM_001629694.3	Xbp1	XBP1	bZIP.HG1.16:XBP1	bZIP_1	1.59801	0.509859	1.58064	ARCH949_bZIP48	11.9471	Nvec_vc1.1_XM_048728544.1				CAP	1.12568	0.00994448	1.07516	0.0761128	0.89	0.17	0.11	1	0.0635461	0	0	0
Nvec_vc1.1_XM_001629694.3	Xbp1	XBP1	bZIP.HG1.16:XBP1	bZIP_1	1.59801	0.509859	1.58064	ARCH949_bZIP48	11.9471	Nvec_vc1.1_XM_048728565.1				Sulfotransfer_2	1.55849	0.0554263	1.13462	0.134678	0.92	0.45	0.3	1	0.0635461	0	0	0
Nvec_vc1.1_XM_001629694.3	Xbp1	XBP1	bZIP.HG1.16:XBP1	bZIP_1	1.59801	0.509859	1.58064	ARCH949_bZIP48	11.9471	Nvec_vc1.1_XM_048728680.1					1.01976	0.0169483	1.55959	2.15513	0.82	0.22	0.13	1	0.0635461	0	0	0
Nvec_vc1.1_XM_001629694.3	Xbp1	XBP1	bZIP.HG1.16:XBP1	bZIP_1	1.59801	0.509859	1.58064	ARCH949_bZIP48	11.9471	Nvec_vc1.1_XM_048728967.1			HLH.HG1.29:MYC/MYCL/MYCN	HLH/HLH	1.1764	0.198428	1.76658	1.06112	0.63	0.27	0.11	1	0.0635461	0	1	1
Nvec_vc1.1_XM_001629694.3	Xbp1	XBP1	bZIP.HG1.16:XBP1	bZIP_1	1.59801	0.509859	1.58064	ARCH949_bZIP48	11.9471	Nvec_vc1.1_XM_048730283.1	Atf3/Jdp2		bZIP.HG1.17:ATF3/JDP2	bZIP_1	1.91458	0.0879176	1.85733	0.251036	0.65	0.32	0.15	1	0.0635461	0	1	1
Nvec_vc1.1_XM_001629694.3	Xbp1	XBP1	bZIP.HG1.16:XBP1	bZIP_1	1.59801	0.509859	1.58064	ARCH949_bZIP48	11.9471	Nvec_vc1.1_XM_048731102.1				Cofilin_ADF/Cofilin_ADF	1.10223	0.0112333	1.01149	0.397383	0.58	0.39	0.16	1	0.0635461	0	0	0
Nvec_vc1.1_XM_001629694.3	Xbp1	XBP1	bZIP.HG1.16:XBP1	bZIP_1	1.59801	0.509859	1.58064	ARCH949_bZIP48	11.9471	Nvec_vc1.1_XM_048732328.1	Fndc3b/Fnd3c2/Fndc3a/Fndc3c1			fn3/fn3/fn3/fn3/fn3/fn3/fn3/fn3	1.05644	0.0180548	1.21137	0.369877	0.82	0.35	0.19	1	0.0635461	0	0	0
Nvec_vc1.1_XM_001629694.3	Xbp1	XBP1	bZIP.HG1.16:XBP1	bZIP_1	1.59801	0.509859	1.58064	ARCH949_bZIP48	11.9471	Nvec_vc1.1_XM_048734591.1					1.47502	0.0414157	1.31734	0.503734	0.57	0.38	0.17	1	0.0635461	0	0	0
Nvec_vc1.1_XM_001629694.3	Xbp1	XBP1	bZIP.HG1.16:XBP1	bZIP_1	1.59801	0.509859	1.58064	ARCH949_bZIP48	11.9471	Nvec_vc1.1_XM_048734731.1	Adcy3			AC_N/Guanylate_cyc/Guanylate_cyc	1.02697	0.00489916	1.51785	1.09092	0.71	0.4	0.19	1	0.0635461	0	0	0
Nvec_vc1.1_XM_001631763.3		PaxA	Homeodomains.HG2.49:like:PAX1/PAX9	PAX	1.5968	0.0739196	1.53039	PaxA_241030_dimont	4.12445	Nvec_v1g19278	Klf13	Klf13	zf-C2H2.HG2.12:KLF9/KLF13/KLF14/KLF16	zf-C2H2/zf-C2H2/zf-C2H2	4.38441	0.88459	1.36316	0.252594	0.46	0.47	0.15	1	0.0635461	0	1	1
Nvec_vc1.1_XM_001631763.3		PaxA	Homeodomains.HG2.49:like:PAX1/PAX9	PAX	1.5968	0.0739196	1.53039	PaxA_241030_dimont	4.12445	Nvec_v1g217544				Peptidase_C48	1.00168	0.000174465	1.14483	0.446015	0.7	0.26	0.11	1	0.0635461	0	0	0
Nvec_vc1.1_XM_001631763.3		PaxA	Homeodomains.HG2.49:like:PAX1/PAX9	PAX	1.5968	0.0739196	1.53039	PaxA_241030_dimont	4.12445	Nvec_vc1.1_XM_001623724.3					1.02442	0.00545245	1.04291	0.21255	0.52	0.51	0.18	1	0.0635461	0	0	0
Nvec_vc1.1_XM_001631763.3		PaxA	Homeodomains.HG2.49:like:PAX1/PAX9	PAX	1.5968	0.0739196	1.53039	PaxA_241030_dimont	4.12445	Nvec_vc1.1_XM_001625346.3	Hspa5			HSP70	1.56862	0.469617	1.1081	1.01203	0.55	0.37	0.14	1	0.0635461	0	0	0
Nvec_vc1.1_XM_001631763.3		PaxA	Homeodomains.HG2.49:like:PAX1/PAX9	PAX	1.5968	0.0739196	1.53039	PaxA_241030_dimont	4.12445	Nvec_vc1.1_XM_001629547.3				EF-hand_7	1.46489	0.224249	0.990403	0.229428	0.51	0.37	0.12	1	0.0635461	0	0	0
Nvec_vc1.1_XM_001631763.3		PaxA	Homeodomains.HG2.49:like:PAX1/PAX9	PAX	1.5968	0.0739196	1.53039	PaxA_241030_dimont	4.12445	Nvec_vc1.1_XM_001631417.3	Avpr1a/Npsr1/Avpr1b/Oxtr/Gnrhr			7tm_1	1.32117	0.0271898	1.15353	1.22966	0.48	0.4	0.15	1	0.0635461	0	0	0
Nvec_vc1.1_XM_001631763.3		PaxA	Homeodomains.HG2.49:like:PAX1/PAX9	PAX	1.5968	0.0739196	1.53039	PaxA_241030_dimont	4.12445	Nvec_vc1.1_XM_001635189.3					1.00563	0.00306179	1.26558	0.664378	0.5	0.37	0.11	1	0.0635461	0	0	0
Nvec_vc1.1_XM_001631763.3		PaxA	Homeodomains.HG2.49:like:PAX1/PAX9	PAX	1.5968	0.0739196	1.53039	PaxA_241030_dimont	4.12445	Nvec_vc1.1_XM_001639764.3				Ceramidase	1.42844	0.045606	1.21817	1.16996	0.57	0.34	0.15	1	0.0635461	0	0	0
Nvec_vc1.1_XM_001631763.3		PaxA	Homeodomains.HG2.49:like:PAX1/PAX9	PAX	1.5968	0.0739196	1.53039	PaxA_241030_dimont	4.12445	Nvec_vc1.1_XM_001640019.3				Na_Ca_ex/Na_Ca_ex	1.03656	0.00291246	1.19295	0.230778	0.45	0.57	0.2	1	0.0635461	0	0	0
Nvec_vc1.1_XM_001631763.3		PaxA	Homeodomains.HG2.49:like:PAX1/PAX9	PAX	1.5968	0.0739196	1.53039	PaxA_241030_dimont	4.12445	Nvec_vc1.1_XM_001640020.3				Na_Ca_ex/Na_Ca_ex	1.37138	0.0379798	1.03775	0.230778	0.45	0.57	0.2	1	0.0635461	0	0	0
Nvec_vc1.1_XM_001631763.3		PaxA	Homeodomains.HG2.49:like:PAX1/PAX9	PAX	1.5968	0.0739196	1.53039	PaxA_241030_dimont	4.12445	Nvec_vc1.1_XM_001640213.3	P4htm			EF-hand_5/EF-hand_5	1.82541	0.078256	1.39344	2.0417	0.67	0.55	0.3	1	0.0635461	0	0	0
Nvec_vc1.1_XM_001631763.3		PaxA	Homeodomains.HG2.49:like:PAX1/PAX9	PAX	1.5968	0.0739196	1.53039	PaxA_241030_dimont	4.12445	Nvec_vc1.1_XM_001641075.3				7tm_1	1.0347	0.00711694	0.994853	0.324067	0.74	0.19	0.11	1	0.0635461	0	0	0
Nvec_vc1.1_XM_001631763.3		PaxA	Homeodomains.HG2.49:like:PAX1/PAX9	PAX	1.5968	0.0739196	1.53039	PaxA_241030_dimont	4.12445	Nvec_vc1.1_XM_032363595.2				SEA	1.01852	0.00179967	1.10828	0.156039	0.45	0.5	0.14	1	0.0635461	0	0	0
Nvec_vc1.1_XM_001631763.3		PaxA	Homeodomains.HG2.49:like:PAX1/PAX9	PAX	1.5968	0.0739196	1.53039	PaxA_241030_dimont	4.12445	Nvec_vc1.1_XM_032364694.2	Dcp2			DCP2/NUDIX	1.01429	0.0111155	1.02946	0.122132	0.45	0.45	0.12	1	0.0635461	0	0	0
Nvec_vc1.1_XM_001631763.3		PaxA	Homeodomains.HG2.49:like:PAX1/PAX9	PAX	1.5968	0.0739196	1.53039	PaxA_241030_dimont	4.12445	Nvec_vc1.1_XM_032364695.2				Methyltransf_25	1.1895	0.0236612	0.960739	0.122132	0.45	0.45	0.12	1	0.0635461	0	0	0
Nvec_vc1.1_XM_001631763.3		PaxA	Homeodomains.HG2.49:like:PAX1/PAX9	PAX	1.5968	0.0739196	1.53039	PaxA_241030_dimont	4.12445	Nvec_vc1.1_XM_032365051.2				CUB/CUB	1.52451	0.0928877	0.986609	0.356407	0.53	0.34	0.12	1	0.0635461	0	0	0
Nvec_vc1.1_XM_001631763.3		PaxA	Homeodomains.HG2.49:like:PAX1/PAX9	PAX	1.5968	0.0739196	1.53039	PaxA_241030_dimont	4.12445	Nvec_vc1.1_XM_032365441.2	P4htm			2OG-FeII_Oxy_3	1.59564	0.0522592	1.31736	2.0417	0.67	0.55	0.3	1	0.0635461	0	0	0
Nvec_vc1.1_XM_001631763.3		PaxA	Homeodomains.HG2.49:like:PAX1/PAX9	PAX	1.5968	0.0739196	1.53039	PaxA_241030_dimont	4.12445	Nvec_vc1.1_XM_032366696.2				Sulfatase	1.49939	0.0580166	1.18354	0.340797	0.46	0.59	0.21	1	0.0635461	0	0	0
Nvec_vc1.1_XM_001631763.3		PaxA	Homeodomains.HG2.49:like:PAX1/PAX9	PAX	1.5968	0.0739196	1.53039	PaxA_241030_dimont	4.12445	Nvec_vc1.1_XM_032370610.2					1.37079	0.0359397	1.04786	0.0993331	0.65	0.59	0.32	1	0.0635461	0	0	0
Nvec_vc1.1_XM_001631763.3		PaxA	Homeodomains.HG2.49:like:PAX1/PAX9	PAX	1.5968	0.0739196	1.53039	PaxA_241030_dimont	4.12445	Nvec_vc1.1_XM_032373941.2					1.26686	0.0242239	1.06324	0.660319	0.59	0.58	0.27	1	0.0635461	0	0	0
Nvec_vc1.1_XM_001631763.3		PaxA	Homeodomains.HG2.49:like:PAX1/PAX9	PAX	1.5968	0.0739196	1.53039	PaxA_241030_dimont	4.12445	Nvec_vc1.1_XM_032374107.2	Fkbp14/Fkbp7			FKBP_C	4.31401	0.729169	1.3774	0.957363	0.62	0.82	0.4	1	0.0635461	0	0	0
Nvec_vc1.1_XM_001631763.3		PaxA	Homeodomains.HG2.49:like:PAX1/PAX9	PAX	1.5968	0.0739196	1.53039	PaxA_241030_dimont	4.12445	Nvec_vc1.1_XM_032374283.2					1.02087	0.00157018	0.965752	0.389649	0.57	0.3	0.11	1	0.0635461	0	0	0
Nvec_vc1.1_XM_001631763.3		PaxA	Homeodomains.HG2.49:like:PAX1/PAX9	PAX	1.5968	0.0739196	1.53039	PaxA_241030_dimont	4.12445	Nvec_vc1.1_XM_032376356.2				Gal-3-0_sulfotr	1.81946	0.0815426	1.37401	0.561854	0.56	0.47	0.18	1	0.0635461	0	0	0
Nvec_vc1.1_XM_001631763.3		PaxA	Homeodomains.HG2.49:like:PAX1/PAX9	PAX	1.5968	0.0739196	1.53039	PaxA_241030_dimont	4.12445	Nvec_vc1.1_XM_032377728.2				I-set/ig/TIR_2	1.02273	0.00191911	1.09322	0.105382	0.44	0.39	0.11	1	0.0635461	0	0	0
Nvec_vc1.1_XM_001631763.3		PaxA	Homeodomains.HG2.49:like:PAX1/PAX9	PAX	1.5968	0.0739196	1.53039	PaxA_241030_dimont	4.12445	Nvec_vc1.1_XM_032386963.2				EGF/Lipoxygenase	1.11802	0.00942109	1.28167	0.0915448	0.6	0.67	0.28	1	0.0635461	0	0	0
Nvec_vc1.1_XM_001631763.3		PaxA	Homeodomains.HG2.49:like:PAX1/PAX9	PAX	1.5968	0.0739196	1.53039	PaxA_241030_dimont	4.12445	Nvec_vc1.1_XM_048721133.1	Eva1c	Nematogalectin-like			1.01922	0.00174465	1.92709	0.562781	0.45	0.62	0.21	1	0.0635461	0	0	0
Nvec_vc1.1_XM_001631763.3		PaxA	Homeodomains.HG2.49:like:PAX1/PAX9	PAX	1.5968	0.0739196	1.53039	PaxA_241030_dimont	4.12445	Nvec_vc1.1_XM_048725709.1	Cpb1/Cpa5/Cpa3/Cpa6/Cpb2/Cpa1/Cpa4/Cpa2			Propep_M14/Peptidase_M14	1.02112	0.00189239	1.01746	0.446015	0.7	0.26	0.11	1	0.0635461	0	0	0
Nvec_vc1.1_XM_001631763.3		PaxA	Homeodomains.HG2.49:like:PAX1/PAX9	PAX	1.5968	0.0739196	1.53039	PaxA_241030_dimont	4.12445	Nvec_vc1.1_XM_048726442.1				Ank_2	1.01457	0.00122125	0.939368	0.166189	0.44	0.47	0.13	1	0.0635461	0	0	0
Nvec_vc1.1_XM_001631763.3		PaxA	Homeodomains.HG2.49:like:PAX1/PAX9	PAX	1.5968	0.0739196	1.53039	PaxA_241030_dimont	4.12445	Nvec_vc1.1_XM_048726560.1	Rusf1			DUF647	1.40193	0.0911933	1.13574	0.720491	0.58	0.3	0.12	1	0.0635461	0	0	0
Nvec_vc1.1_XM_001631763.3		PaxA	Homeodomains.HG2.49:like:PAX1/PAX9	PAX	1.5968	0.0739196	1.53039	PaxA_241030_dimont	4.12445	Nvec_vc1.1_XM_048726630.1	Gusb			Glyco_hydro_2_N/Glyco_hydro_2_C	1.02821	0.00209358	1.0125	0.14433	0.51	0.35	0.12	1	0.0635461	0	0	0
Nvec_vc1.1_XM_001631763.3		PaxA	Homeodomains.HG2.49:like:PAX1/PAX9	PAX	1.5968	0.0739196	1.53039	PaxA_241030_dimont	4.12445	Nvec_vc1.1_XM_048728499.1	Sod3			Sod_Cu	1.00476	0.000697858	1.05174	0.313985	0.72	0.3	0.15	1	0.0635461	0	0	0
Nvec_vc1.1_XM_001631763.3		PaxA	Homeodomains.HG2.49:like:PAX1/PAX9	PAX	1.5968	0.0739196	1.53039	PaxA_241030_dimont	4.12445	Nvec_vc1.1_XM_048732162.1					1.47846	0.185318	1.27655	0.470171	0.49	0.37	0.13	1	0.0635461	0	0	0
Nvec_vc1.1_XM_001631763.3		PaxA	Homeodomains.HG2.49:like:PAX1/PAX9	PAX	1.5968	0.0739196	1.53039	PaxA_241030_dimont	4.12445	Nvec_vc1.1_XM_048732922.1					1.00638	0.000617703	1.02761	0.135089	0.76	0.29	0.13	1	0.0635461	0	0	0
Nvec_vc1.1_XM_001631763.3		PaxA	Homeodomains.HG2.49:like:PAX1/PAX9	PAX	1.5968	0.0739196	1.53039	PaxA_241030_dimont	4.12445	Nvec_vc1.1_XM_048734436.1					1.46546	0.0399257	1.1167	0.0880404	0.75	0.26	0.13	1	0.0635461	0	0	0
Nvec_vc1.1_XM_001632568.3		NvSoxB2a	HMGbox_Sox.HG1.34:SRY	HMG_box	2.78858	0.328621	1.62687	M00206_2.00	8.43074	Nvec_NVE24513					1.08761	0.0258507	0.818902	0.204428	1	0.15	0.11	1	0.0635461	0	0	0
Nvec_vc1.1_XM_001632568.3		NvSoxB2a	HMGbox_Sox.HG1.34:SRY	HMG_box	2.78858	0.328621	1.62687	M00206_2.00	8.43074	Nvec_NVE515					1.09124	0.010809	1.33482	0.618263	0.99	0.34	0.22	1	0.0635461	0	0	0
Nvec_vc1.1_XM_001632568.3		NvSoxB2a	HMGbox_Sox.HG1.34:SRY	HMG_box	2.78858	0.328621	1.62687	M00206_2.00	8.43074	Nvec_v1g233471					1.74057	0.113412	1.37943	1.62764	0.99	0.22	0.15	1	0.0635461	0	0	0
Nvec_vc1.1_XM_001632568.3		NvSoxB2a	HMGbox_Sox.HG1.34:SRY	HMG_box	2.78858	0.328621	1.62687	M00206_2.00	8.43074	Nvec_v1g244904				DAN	1.06814	0.0241391	0.758871	0.310399	0.99	0.16	0.11	1	0.0635461	0	0	0
Nvec_vc1.1_XM_001632568.3		NvSoxB2a	HMGbox_Sox.HG1.34:SRY	HMG_box	2.78858	0.328621	1.62687	M00206_2.00	8.43074	Nvec_vc1.1_XM_001623098.3				zf-C2H2/zf-C2H2/zf-C2H2/zf-C2H2/zf-C2H2/zf-C2H2/zf-C2H2	1.04263	0.00875312	1.17002	0.334686	1	0.21	0.13	1	0.0635461	0	0	0
Nvec_vc1.1_XM_001632568.3		NvSoxB2a	HMGbox_Sox.HG1.34:SRY	HMG_box	2.78858	0.328621	1.62687	M00206_2.00	8.43074	Nvec_vc1.1_XM_001623796.3	Syt2/Syt8/Syt1/Syt5			C2/C2	1.05414	0.0106722	0.801787	0.235981	0.99	0.29	0.19	1	0.0635461	0	0	0
Nvec_vc1.1_XM_001632568.3		NvSoxB2a	HMGbox_Sox.HG1.34:SRY	HMG_box	2.78858	0.328621	1.62687	M00206_2.00	8.43074	Nvec_vc1.1_XM_001624066.3				Pkinase	1.31613	0.133471	1.80825	3.76305	1	0.15	0.12	1	0.0635461	0	0	0
Nvec_vc1.1_XM_001632568.3		NvSoxB2a	HMGbox_Sox.HG1.34:SRY	HMG_box	2.78858	0.328621	1.62687	M00206_2.00	8.43074	Nvec_vc1.1_XM_001624067.3	Parpbp				1.0606	0.00995083	1.79403	3.76305	1	0.15	0.12	1	0.0635461	0	0	0
Nvec_vc1.1_XM_001632568.3		NvSoxB2a	HMGbox_Sox.HG1.34:SRY	HMG_box	2.78858	0.328621	1.62687	M00206_2.00	8.43074	Nvec_vc1.1_XM_001624555.3	Rnf113a2/Rnf113a1			zf-CCCH/zf-C3HC4_3	1.04814	0.0334864	1	0.282886	1	0.18	0.11	1	0.0635461	0	0	0
Nvec_vc1.1_XM_001632568.3		NvSoxB2a	HMGbox_Sox.HG1.34:SRY	HMG_box	2.78858	0.328621	1.62687	M00206_2.00	8.43074	Nvec_vc1.1_XM_001625253.3					1.00608	0.00195998	1.11515	0.164361	1	0.21	0.14	1	0.0635461	0	0	0
Nvec_vc1.1_XM_001632568.3		NvSoxB2a	HMGbox_Sox.HG1.34:SRY	HMG_box	2.78858	0.328621	1.62687	M00206_2.00	8.43074	Nvec_vc1.1_XM_001627342.3				7tm_1	1.0052	0.000617703	0.985935	0.343952	0.99	0.25	0.18	1	0.0635461	0	0	0
Nvec_vc1.1_XM_001632568.3		NvSoxB2a	HMGbox_Sox.HG1.34:SRY	HMG_box	2.78858	0.328621	1.62687	M00206_2.00	8.43074	Nvec_vc1.1_XM_001627964.3	Kcna4/Kcna1/Kcna6/Kcna2/Kcna10/Kcna7/Kcna5/Kcna3			BTB_2/Ion_trans	1.10188	0.012365	1.21686	0.795493	1	0.21	0.15	1	0.0635461	0	0	0
Nvec_vc1.1_XM_001632568.3		NvSoxB2a	HMGbox_Sox.HG1.34:SRY	HMG_box	2.78858	0.328621	1.62687	M00206_2.00	8.43074	Nvec_vc1.1_XM_001628087.3			Doublesex_DM.HG1.12:DMRTA1/DMRTA2/DMRTB1	DM/DMA	1.35793	0.0683875	1.43449	2.97205	0.99	0.32	0.22	1	0.0635461	0	1	0
Nvec_vc1.1_XM_001632568.3		NvSoxB2a	HMGbox_Sox.HG1.34:SRY	HMG_box	2.78858	0.328621	1.62687	M00206_2.00	8.43074	Nvec_vc1.1_XM_001628087.3			Doublesex_DM.HG1.12:DMRTA1/DMRTA2/DMRTB1	DM/DMA	1.35793	0.0683875	1.43449	2.97205	1	0.32	0.22	1	0.0635461	0	1	0
Nvec_vc1.1_XM_001632568.3		NvSoxB2a	HMGbox_Sox.HG1.34:SRY	HMG_box	2.78858	0.328621	1.62687	M00206_2.00	8.43074	Nvec_vc1.1_XM_001628466.3				7tm_1	1.01594	0.00139572	1.04838	0.119378	0.99	0.18	0.11	1	0.0635461	0	0	0
Nvec_vc1.1_XM_001632568.3		NvSoxB2a	HMGbox_Sox.HG1.34:SRY	HMG_box	2.78858	0.328621	1.62687	M00206_2.00	8.43074	Nvec_vc1.1_XM_001628985.3	Ptchd4/Ptchd3/Ptchd1			Patched	1.00766	0.00103422	1.03354	0.566226	1	0.15	0.12	1	0.0635461	0	0	0
Nvec_vc1.1_XM_001632568.3		NvSoxB2a	HMGbox_Sox.HG1.34:SRY	HMG_box	2.78858	0.328621	1.62687	M00206_2.00	8.43074	Nvec_vc1.1_XM_001631520.3	Napepld			Lactamase_B_2	1.01328	0.00248338	1.17646	0.394428	0.99	0.2	0.12	1	0.0635461	0	0	0
Nvec_vc1.1_XM_001632568.3		NvSoxB2a	HMGbox_Sox.HG1.34:SRY	HMG_box	2.78858	0.328621	1.62687	M00206_2.00	8.43074	Nvec_vc1.1_XM_001632102.3	Fam181a			FAM181	1.20303	0.0346779	1.27711	0.210961	0.99	0.18	0.11	1	0.0635461	0	0	0
Nvec_vc1.1_XM_001632568.3		NvSoxB2a	HMGbox_Sox.HG1.34:SRY	HMG_box	2.78858	0.328621	1.62687	M00206_2.00	8.43074	Nvec_vc1.1_XM_001632492.3				Glyco_tran_10_N/Glyco_transf_10	1.21821	0.0545385	0.990568	0.424406	1	0.16	0.11	1	0.0635461	0	0	0
Nvec_vc1.1_XM_001632568.3		NvSoxB2a	HMGbox_Sox.HG1.34:SRY	HMG_box	2.78858	0.328621	1.62687	M00206_2.00	8.43074	Nvec_vc1.1_XM_001632810.3				7tm_1	13.8882	2.89586	1.76631	1.31578	0.99	0.17	0.12	1	0.0635461	0	0	0
Nvec_vc1.1_XM_001632568.3		NvSoxB2a	HMGbox_Sox.HG1.34:SRY	HMG_box	2.78858	0.328621	1.62687	M00206_2.00	8.43074	Nvec_vc1.1_XM_001633237.3	Syt16/Syt14			C2/C2	1.15594	0.0784227	1.03703	0.319192	1	0.17	0.11	1	0.0635461	0	0	0
Nvec_vc1.1_XM_001632568.3		NvSoxB2a	HMGbox_Sox.HG1.34:SRY	HMG_box	2.78858	0.328621	1.62687	M00206_2.00	8.43074	Nvec_vc1.1_XM_001633244.3				C2/C2	1.00079	0.000792167	1.20879	0.108359	1	0.33	0.22	1	0.0635461	0	0	0
Nvec_vc1.1_XM_001632568.3		NvSoxB2a	HMGbox_Sox.HG1.34:SRY	HMG_box	2.78858	0.328621	1.62687	M00206_2.00	8.43074	Nvec_vc1.1_XM_001634737.3	Kcnc4/Kcnc2/Kcnc1/Kcnc3			BTB_2/Ion_trans	1.04228	0.00496675	1.88136	0.49289	0.99	0.42	0.28	1	0.0635461	0	0	0
Nvec_vc1.1_XM_001632568.3		NvSoxB2a	HMGbox_Sox.HG1.34:SRY	HMG_box	2.78858	0.328621	1.62687	M00206_2.00	8.43074	Nvec_vc1.1_XM_001634754.3				PDZ	1.06061	0.0236141	1.03133	1.21542	1	0.16	0.13	1	0.0635461	0	0	0
Nvec_vc1.1_XM_001632568.3		NvSoxB2a	HMGbox_Sox.HG1.34:SRY	HMG_box	2.78858	0.328621	1.62687	M00206_2.00	8.43074	Nvec_vc1.1_XM_001636904.3				EF-hand_7/EF-hand_7	1.00063	0.000174465	0.927873	0.0933865	1	0.33	0.19	1	0.0635461	0	0	0
Nvec_vc1.1_XM_001632568.3		NvSoxB2a	HMGbox_Sox.HG1.34:SRY	HMG_box	2.78858	0.328621	1.62687	M00206_2.00	8.43074	Nvec_vc1.1_XM_001637179.3				Tctex-1	1.03437	0.00895589	2.13873	1.83359	1	0.3	0.22	1	0.0635461	0	0	0
Nvec_vc1.1_XM_001632568.3		NvSoxB2a	HMGbox_Sox.HG1.34:SRY	HMG_box	2.78858	0.328621	1.62687	M00206_2.00	8.43074	Nvec_vc1.1_XM_001637780.3	Rps15			Ribosomal_S19	1.04694	3.43898	1.16363	0.774201	1	0.31	0.21	1	0.0635461	0	0	0
Nvec_vc1.1_XM_001632568.3		NvSoxB2a	HMGbox_Sox.HG1.34:SRY	HMG_box	2.78858	0.328621	1.62687	M00206_2.00	8.43074	Nvec_vc1.1_XM_001639318.2				Epimerase	1.21654	0.0345519	1.02927	0.231129	1	0.18	0.12	1	0.0635461	0	0	0
Nvec_vc1.1_XM_001632568.3		NvSoxB2a	HMGbox_Sox.HG1.34:SRY	HMG_box	2.78858	0.328621	1.62687	M00206_2.00	8.43074	Nvec_vc1.1_XM_001640280.3					1.80498	0.545528	1.19256	0.21256	0.99	0.2	0.11	1	0.0635461	0	0	0
Nvec_vc1.1_XM_001632568.3		NvSoxB2a	HMGbox_Sox.HG1.34:SRY	HMG_box	2.78858	0.328621	1.62687	M00206_2.00	8.43074	Nvec_vc1.1_XM_001640398.3	Gng13			G-gamma	3.37016	0.782639	1.95153	0.21256	0.99	0.2	0.11	1	0.0635461	0	0	0
Nvec_vc1.1_XM_001632568.3		NvSoxB2a	HMGbox_Sox.HG1.34:SRY	HMG_box	2.78858	0.328621	1.62687	M00206_2.00	8.43074	Nvec_vc1.1_XM_032364830.2				Thioredoxin_7/Thioredoxin_7/Thioredoxin_7/Thioredoxin_7/Thioredoxin_7/Thioredoxin_7/Thioredoxin_7	3.1349	0.276232	1.45691	0.700241	1	0.17	0.12	1	0.0635461	0	0	0
Nvec_vc1.1_XM_001632568.3		NvSoxB2a	HMGbox_Sox.HG1.34:SRY	HMG_box	2.78858	0.328621	1.62687	M00206_2.00	8.43074	Nvec_vc1.1_XM_032365463.2	Kcnc4/Kcnc2/Kcnc1/Kcnc3			BTB_2/Ion_trans	1.01799	0.00273958	1.27457	0.201765	1	0.25	0.17	1	0.0635461	0	0	0
Nvec_vc1.1_XM_001632568.3		NvSoxB2a	HMGbox_Sox.HG1.34:SRY	HMG_box	2.78858	0.328621	1.62687	M00206_2.00	8.43074	Nvec_vc1.1_XM_032365475.2	Pdzrn4/Pdzrn3			zf-C3HC4_2/PDZ	1.00322	0.0258712	1.62919	0.0894419	0.99	0.25	0.17	1	0.0635461	0	0	0
Nvec_vc1.1_XM_001632568.3		NvSoxB2a	HMGbox_Sox.HG1.34:SRY	HMG_box	2.78858	0.328621	1.62687	M00206_2.00	8.43074	Nvec_vc1.1_XM_032366694.2	Ddx56			DEAD/Helicase_C	1.22125	0.209445	0.941889	0.101263	1	0.18	0.12	1	0.0635461	0	0	0
Nvec_vc1.1_XM_001632568.3		NvSoxB2a	HMGbox_Sox.HG1.34:SRY	HMG_box	2.78858	0.328621	1.62687	M00206_2.00	8.43074	Nvec_vc1.1_XM_032367233.2				TSP_1/CUB	1.06471	0.0216369	1.00682	1.68104	0.99	0.28	0.2	1	0.0635461	0	0	0
Nvec_vc1.1_XM_001632568.3		NvSoxB2a	HMGbox_Sox.HG1.34:SRY	HMG_box	2.78858	0.328621	1.62687	M00206_2.00	8.43074	Nvec_vc1.1_XM_032367588.2				DCX/DCX/HELP/WD40/WD40	1.10513	0.028911	1.20585	0.862997	1	0.18	0.13	1	0.0635461	0	0	0
Nvec_vc1.1_XM_001632568.3		NvSoxB2a	HMGbox_Sox.HG1.34:SRY	HMG_box	2.78858	0.328621	1.62687	M00206_2.00	8.43074	Nvec_vc1.1_XM_032367685.2				7tm_1	1.0051	0.00210773	0.89157	0.063816	0.99	0.25	0.15	1	0.0635461	0	0	0
Nvec_vc1.1_XM_001632568.3		NvSoxB2a	HMGbox_Sox.HG1.34:SRY	HMG_box	2.78858	0.328621	1.62687	M00206_2.00	8.43074	Nvec_vc1.1_XM_032371826.2	Helb			AAA_30	1.02211	0.00746587	1.01082	1.50568	1	0.22	0.16	1	0.0635461	0	0	0
Nvec_vc1.1_XM_001632568.3		NvSoxB2a	HMGbox_Sox.HG1.34:SRY	HMG_box	2.78858	0.328621	1.62687	M00206_2.00	8.43074	Nvec_vc1.1_XM_032372717.2	Gcm1/Gcm2		GCM.HG1.0:GCM1/GCM2	GCM	1.06156	0.00800342	1.2106	0.114574	1	0.33	0.23	1	0.0635461	0	1	0
Nvec_vc1.1_XM_001632568.3		NvSoxB2a	HMGbox_Sox.HG1.34:SRY	HMG_box	2.78858	0.328621	1.62687	M00206_2.00	8.43074	Nvec_vc1.1_XM_032372945.2				LRR_8/7tm_1	1.00068	0.00380052	1.561	0.175785	1	0.15	0.11	1	0.0635461	0	0	0
Nvec_vc1.1_XM_001632568.3		NvSoxB2a	HMGbox_Sox.HG1.34:SRY	HMG_box	2.78858	0.328621	1.62687	M00206_2.00	8.43074	Nvec_vc1.1_XM_032372959.2				Ank_2	1.31011	0.0776122	1.44991	0.175785	1	0.15	0.11	1	0.0635461	0	0	0
Nvec_vc1.1_XM_001632568.3		NvSoxB2a	HMGbox_Sox.HG1.34:SRY	HMG_box	2.78858	0.328621	1.62687	M00206_2.00	8.43074	Nvec_vc1.1_XM_032373517.2					1.71979	0.0931	1.51236	0.0902133	0.99	0.19	0.12	1	0.0635461	0	0	0
Nvec_vc1.1_XM_001632568.3		NvSoxB2a	HMGbox_Sox.HG1.34:SRY	HMG_box	2.78858	0.328621	1.62687	M00206_2.00	8.43074	Nvec_vc1.1_XM_032373546.2	Gse1				1.24606	0.0818038	1.5361	3.06679	0.99	0.22	0.16	1	0.0635461	0	0	0
Nvec_vc1.1_XM_001632568.3		NvSoxB2a	HMGbox_Sox.HG1.34:SRY	HMG_box	2.78858	0.328621	1.62687	M00206_2.00	8.43074	Nvec_vc1.1_XM_032374819.2					1.10915	0.0185624	0.920124	0.344939	0.99	0.18	0.11	1	0.0635461	0	0	0
Nvec_vc1.1_XM_001632568.3		NvSoxB2a	HMGbox_Sox.HG1.34:SRY	HMG_box	2.78858	0.328621	1.62687	M00206_2.00	8.43074	Nvec_vc1.1_XM_032375602.2	Insm1/Insm2	Insm1	zf-C2H2.HG25.1:INSM1/INSM2	zf-C2H2/zf-C2H2/zf-C2H2	2.57821	0.405259	2.17769	0.497486	1	0.21	0.15	1	0.0635461	0	1	1
Nvec_vc1.1_XM_001632568.3		NvSoxB2a	HMGbox_Sox.HG1.34:SRY	HMG_box	2.78858	0.328621	1.62687	M00206_2.00	8.43074	Nvec_vc1.1_XM_032376421.2		Ath-like	HLH.HG1.80:like:NEUROD1/NEUROD2/NEUROD4/NEUROD6	HLH	3.24178	0.252938	1.6225	0.431113	0.99	0.24	0.16	1	0.0635461	0	1	1
Nvec_vc1.1_XM_001632568.3		NvSoxB2a	HMGbox_Sox.HG1.34:SRY	HMG_box	2.78858	0.328621	1.62687	M00206_2.00	8.43074	Nvec_vc1.1_XM_032378208.2	Tmem214			TMEM214	1.26156	0.0920955	1.03104	0.180245	1	0.26	0.18	1	0.0635461	0	0	0
Nvec_vc1.1_XM_001632568.3		NvSoxB2a	HMGbox_Sox.HG1.34:SRY	HMG_box	2.78858	0.328621	1.62687	M00206_2.00	8.43074	Nvec_vc1.1_XM_032378446.2				Laminin_G_2/CUB/CUB/CUB	1.04625	0.0156579	0.970934	0.136388	0.99	0.25	0.14	1	0.0635461	0	0	0
Nvec_vc1.1_XM_001632568.3		NvSoxB2a	HMGbox_Sox.HG1.34:SRY	HMG_box	2.78858	0.328621	1.62687	M00206_2.00	8.43074	Nvec_vc1.1_XM_032378459.2				PLAT	1.07588	0.00628073	0.952462	0.136388	0.99	0.25	0.14	1	0.0635461	0	0	0
Nvec_vc1.1_XM_001632568.3		NvSoxB2a	HMGbox_Sox.HG1.34:SRY	HMG_box	2.78858	0.328621	1.62687	M00206_2.00	8.43074	Nvec_vc1.1_XM_032383342.2				Gal_Lectin	1.01334	0.00205429	0.944322	0.209769	1	0.21	0.14	1	0.0635461	0	0	0
Nvec_vc1.1_XM_001632568.3		NvSoxB2a	HMGbox_Sox.HG1.34:SRY	HMG_box	2.78858	0.328621	1.62687	M00206_2.00	8.43074	Nvec_vc1.1_XM_032384924.2					1.0225	0.00618959	1.16769	0.225515	1	0.36	0.23	1	0.0635461	0	0	0
Nvec_vc1.1_XM_001632568.3		NvSoxB2a	HMGbox_Sox.HG1.34:SRY	HMG_box	2.78858	0.328621	1.62687	M00206_2.00	8.43074	Nvec_vc1.1_XM_032385457.2	Trio/Kalrn			CRAL_TRIO/Spectrin/Spectrin/Spectrin/RhoGEF/RhoGEF/PH/I-set/fn3/Pkinase	1.01916	0.0453154	0.773962	2.01767	0.99	0.19	0.14	1	0.0635461	0	0	0
Nvec_vc1.1_XM_001632568.3		NvSoxB2a	HMGbox_Sox.HG1.34:SRY	HMG_box	2.78858	0.328621	1.62687	M00206_2.00	8.43074	Nvec_vc1.1_XM_032386302.2	Dclk2/Dclk1			DCX/DCX/Pkinase	2.97661	0.477246	1.67288	1.61851	1	0.2	0.16	1	0.0635461	0	0	0
Nvec_vc1.1_XM_001632568.3		NvSoxB2a	HMGbox_Sox.HG1.34:SRY	HMG_box	2.78858	0.328621	1.62687	M00206_2.00	8.43074	Nvec_vc1.1_XM_048720279.1				LRR_5	1.00202	0.000147746	0.989642	0.827854	1	0.24	0.16	1	0.0635461	0	0	0
Nvec_vc1.1_XM_001632568.3		NvSoxB2a	HMGbox_Sox.HG1.34:SRY	HMG_box	2.78858	0.328621	1.62687	M00206_2.00	8.43074	Nvec_vc1.1_XM_048721182.1				Fer2/Fer2_2/FAD_binding_5/CO_deh_flav_C/Ald_Xan_dh_C/Ald_Xan_dh_C2	1.00017	0.000174465	0.927248	0.0641794	0.99	0.24	0.15	1	0.0635461	0	0	0
Nvec_vc1.1_XM_001632568.3		NvSoxB2a	HMGbox_Sox.HG1.34:SRY	HMG_box	2.78858	0.328621	1.62687	M00206_2.00	8.43074	Nvec_vc1.1_XM_048725519.1				7tm_1	1.10747	0.00966314	1.32141	0.770099	0.99	0.22	0.13	1	0.0635461	0	0	0
Nvec_vc1.1_XM_001632568.3		NvSoxB2a	HMGbox_Sox.HG1.34:SRY	HMG_box	2.78858	0.328621	1.62687	M00206_2.00	8.43074	Nvec_vc1.1_XM_048726442.1				Ank_2	1.01457	0.00122125	0.939368	0.166423	1	0.23	0.14	1	0.0635461	0	0	0
Nvec_vc1.1_XM_001632568.3		NvSoxB2a	HMGbox_Sox.HG1.34:SRY	HMG_box	2.78858	0.328621	1.62687	M00206_2.00	8.43074	Nvec_vc1.1_XM_048728093.1					1.00097	0.000147746	0.979266	0.102746	1	0.22	0.14	1	0.0635461	0	0	0
Nvec_vc1.1_XM_001632568.3		NvSoxB2a	HMGbox_Sox.HG1.34:SRY	HMG_box	2.78858	0.328621	1.62687	M00206_2.00	8.43074	Nvec_vc1.1_XM_048729132.1				PA14/CHGN	1.00242	0.000174465	1.23029	0.0939582	1	0.2	0.13	1	0.0635461	0	0	0
Nvec_vc1.1_XM_001632568.3		NvSoxB2a	HMGbox_Sox.HG1.34:SRY	HMG_box	2.78858	0.328621	1.62687	M00206_2.00	8.43074	Nvec_vc1.1_XM_048729876.1	Jag2/Jag1			DSL/EGF/EGF/EGF/EGF/EGF/EGF/EGF/EGF/EGF/EGF/EGF/EGF/EGF/hEGF/EGF/EGF/hEGF/EGF/EGF/EGF/EGF/EGF	1.06255	0.0126354	1.90874	0.791489	0.99	0.17	0.11	1	0.0635461	0	0	0
Nvec_vc1.1_XM_001632568.3		NvSoxB2a	HMGbox_Sox.HG1.34:SRY	HMG_box	2.78858	0.328621	1.62687	M00206_2.00	8.43074	Nvec_vc1.1_XM_048731762.1				Cofilin_ADF	1.01544	0.00473885	1.17916	0.694468	1	0.18	0.11	1	0.0635461	0	0	0
Nvec_vc1.1_XM_001632568.3		NvSoxB2a	HMGbox_Sox.HG1.34:SRY	HMG_box	2.78858	0.328621	1.62687	M00206_2.00	8.43074	Nvec_vc1.1_XM_048732109.1	P2rx7				1.00895	0.000697858	0.943847	0.339349	0.99	0.21	0.14	1	0.0635461	0	0	0
Nvec_vc1.1_XM_001632568.3		NvSoxB2a	HMGbox_Sox.HG1.34:SRY	HMG_box	2.78858	0.328621	1.62687	M00206_2.00	8.43074	Nvec_vc1.1_XM_048733227.1	Ppat			GATase_6/Pribosyltran	1.14071	0.0750046	1.22132	2.65806	1	0.17	0.12	1	0.0635461	0	0	0
Nvec_vc1.1_XM_001632947.3	Sox3/Sox2	NvSoxB1	HMGbox_Sox.HG1.35:SOX1/SOX2/SOX3/SOX14/SOX21	HMG_box/SOXp	1.08895	0.297496	0.984214	ARCH67_Oct4:Sox17	7.44484	Nvec_NVE23841		SoxB2/Sox3	HMGbox_Sox.HG1.34:SRY	HMG_box	2.67843	0.630443	1.34907	0.628108	0.79	0.22	0.12	1	0.0635461	0	1	0
Nvec_vc1.1_XM_001632947.3	Sox3/Sox2	NvSoxB1	HMGbox_Sox.HG1.35:SOX1/SOX2/SOX3/SOX14/SOX21	HMG_box/SOXp	1.08895	0.297496	0.984214	ARCH67_Oct4:Sox17	7.44484	Nvec_NVE23842					1.16373	0.0192871	1.27461	0.628108	0.79	0.22	0.12	1	0.0635461	0	0	0
Nvec_vc1.1_XM_001632947.3	Sox3/Sox2	NvSoxB1	HMGbox_Sox.HG1.35:SOX1/SOX2/SOX3/SOX14/SOX21	HMG_box/SOXp	1.08895	0.297496	0.984214	ARCH67_Oct4:Sox17	7.44484	Nvec_v1g244626	Metrnl/				2.0659	0.147829	2.03607	3.77136	0.6	0.29	0.13	1	0.0635461	0	0	0
Nvec_vc1.1_XM_001632947.3	Sox3/Sox2	NvSoxB1	HMGbox_Sox.HG1.35:SOX1/SOX2/SOX3/SOX14/SOX21	HMG_box/SOXp	1.08895	0.297496	0.984214	ARCH67_Oct4:Sox17	7.44484	Nvec_v1g247514				CITED	2.50214	0.483981	1.54073	2.2174	0.61	0.25	0.11	1	0.0635461	0	0	0
Nvec_vc1.1_XM_001632947.3	Sox3/Sox2	NvSoxB1	HMGbox_Sox.HG1.35:SOX1/SOX2/SOX3/SOX14/SOX21	HMG_box/SOXp	1.08895	0.297496	0.984214	ARCH67_Oct4:Sox17	7.44484	Nvec_vc1.1_XM_001622386.3	Cnot6l/Cnot6			LRR_8/Exo_endo_phos	1.10608	0.0844319	0.998137	0.39306	0.68	0.29	0.13	1	0.0635461	0	0	0
Nvec_vc1.1_XM_001632947.3	Sox3/Sox2	NvSoxB1	HMGbox_Sox.HG1.35:SOX1/SOX2/SOX3/SOX14/SOX21	HMG_box/SOXp	1.08895	0.297496	0.984214	ARCH67_Oct4:Sox17	7.44484	Nvec_vc1.1_XM_001624464.3	Mex3d/Mex3a/Mex3b/Mex3c			KH_1/KH_1/zf-C3HC4_3	1.64311	0.266511	1.83754	2.41487	0.66	0.29	0.14	1	0.0635461	0	0	0
Nvec_vc1.1_XM_001632947.3	Sox3/Sox2	NvSoxB1	HMGbox_Sox.HG1.35:SOX1/SOX2/SOX3/SOX14/SOX21	HMG_box/SOXp	1.08895	0.297496	0.984214	ARCH67_Oct4:Sox17	7.44484	Nvec_vc1.1_XM_001631201.3				Phospholip_A2_1	1.25319	0.12241	1.28445	1.26936	0.65	0.27	0.12	1	0.0635461	0	0	0
Nvec_vc1.1_XM_001632947.3	Sox3/Sox2	NvSoxB1	HMGbox_Sox.HG1.35:SOX1/SOX2/SOX3/SOX14/SOX21	HMG_box/SOXp	1.08895	0.297496	0.984214	ARCH67_Oct4:Sox17	7.44484	Nvec_vc1.1_XM_001631842.3				FAM124	1.18302	0.0239867	1.74261	0.817728	0.58	0.3	0.13	1	0.0635461	0	0	0
Nvec_vc1.1_XM_001632947.3	Sox3/Sox2	NvSoxB1	HMGbox_Sox.HG1.35:SOX1/SOX2/SOX3/SOX14/SOX21	HMG_box/SOXp	1.08895	0.297496	0.984214	ARCH67_Oct4:Sox17	7.44484	Nvec_vc1.1_XM_001632568.3		NvSoxB(2)	HMGbox_Sox.HG1.34:SRY	HMG_box	2.78858	0.328621	1.62687	1.67063	0.66	0.23	0.12	1	0.0635461	0	1	1
Nvec_vc1.1_XM_001632947.3	Sox3/Sox2	NvSoxB1	HMGbox_Sox.HG1.35:SOX1/SOX2/SOX3/SOX14/SOX21	HMG_box/SOXp	1.08895	0.297496	0.984214	ARCH67_Oct4:Sox17	7.44484	Nvec_vc1.1_XM_032363791.2				Ank_2	1.14726	0.0259734	1.73232	2.83431	0.61	0.25	0.11	1	0.0635461	0	0	0
Nvec_vc1.1_XM_001632947.3	Sox3/Sox2	NvSoxB1	HMGbox_Sox.HG1.35:SOX1/SOX2/SOX3/SOX14/SOX21	HMG_box/SOXp	1.08895	0.297496	0.984214	ARCH67_Oct4:Sox17	7.44484	Nvec_vc1.1_XM_032363929.2				Tctex-1	1.00637	0.00106094	0.991004	0.231107	0.59	0.3	0.14	1	0.0635461	0	0	0
Nvec_vc1.1_XM_001632947.3	Sox3/Sox2	NvSoxB1	HMGbox_Sox.HG1.35:SOX1/SOX2/SOX3/SOX14/SOX21	HMG_box/SOXp	1.08895	0.297496	0.984214	ARCH67_Oct4:Sox17	7.44484	Nvec_vc1.1_XM_032366740.2					1.07853	0.0225846	1.36855	0.503861	0.69	0.31	0.13	1	0.0635461	0	0	0
Nvec_vc1.1_XM_001632947.3	Sox3/Sox2	NvSoxB1	HMGbox_Sox.HG1.35:SOX1/SOX2/SOX3/SOX14/SOX21	HMG_box/SOXp	1.08895	0.297496	0.984214	ARCH67_Oct4:Sox17	7.44484	Nvec_vc1.1_XM_032372038.2				7tm_1	1.14333	0.0355564	0.930908	1.51782	0.61	0.27	0.12	1	0.0635461	0	0	0
Nvec_vc1.1_XM_001632947.3	Sox3/Sox2	NvSoxB1	HMGbox_Sox.HG1.35:SOX1/SOX2/SOX3/SOX14/SOX21	HMG_box/SOXp	1.08895	0.297496	0.984214	ARCH67_Oct4:Sox17	7.44484	Nvec_vc1.1_XM_032372945.2				LRR_8/7tm_1	1.00068	0.00380052	1.561	0.219226	0.58	0.35	0.14	1	0.0635461	0	0	0
Nvec_vc1.1_XM_001632947.3	Sox3/Sox2	NvSoxB1	HMGbox_Sox.HG1.35:SOX1/SOX2/SOX3/SOX14/SOX21	HMG_box/SOXp	1.08895	0.297496	0.984214	ARCH67_Oct4:Sox17	7.44484	Nvec_vc1.1_XM_032373020.2	Fezf2		zf-C2H2.HG23.0:ZNF34	zf-C2H2/zf-C2H2/zf-C2H2/zf-C2H2/zf-C2H2_6/zf-C2H2	1.01335	0.00118197	1.67608	0.437986	0.67	0.21	0.11	1	0.0635461	0	1	0
Nvec_vc1.1_XM_001632947.3	Sox3/Sox2	NvSoxB1	HMGbox_Sox.HG1.35:SOX1/SOX2/SOX3/SOX14/SOX21	HMG_box/SOXp	1.08895	0.297496	0.984214	ARCH67_Oct4:Sox17	7.44484	Nvec_vc1.1_XM_032373546.2	Gse1				1.24606	0.0818038	1.5361	0.569495	0.6	0.31	0.12	1	0.0635461	0	0	0
Nvec_vc1.1_XM_001632947.3	Sox3/Sox2	NvSoxB1	HMGbox_Sox.HG1.35:SOX1/SOX2/SOX3/SOX14/SOX21	HMG_box/SOXp	1.08895	0.297496	0.984214	ARCH67_Oct4:Sox17	7.44484	Nvec_vc1.1_XM_032374171.2	Utp23			Fcf1	1.19561	0.10775	1.2543	0.519246	0.6	0.31	0.13	1	0.0635461	0	0	0
Nvec_vc1.1_XM_001632947.3	Sox3/Sox2	NvSoxB1	HMGbox_Sox.HG1.35:SOX1/SOX2/SOX3/SOX14/SOX21	HMG_box/SOXp	1.08895	0.297496	0.984214	ARCH67_Oct4:Sox17	7.44484	Nvec_vc1.1_XM_032375228.2		Rfx4	RFX.HG1.3:like:RFX4/RFX6/RFX8	RFX_DNA_binding	1.64855	0.0886145	1.54548	1.49424	0.65	0.4	0.2	1	0.0635461	0	1	0
Nvec_vc1.1_XM_001632947.3	Sox3/Sox2	NvSoxB1	HMGbox_Sox.HG1.35:SOX1/SOX2/SOX3/SOX14/SOX21	HMG_box/SOXp	1.08895	0.297496	0.984214	ARCH67_Oct4:Sox17	7.44484	Nvec_vc1.1_XM_032380212.2				EF-hand_7/EF-hand_7	1.00009	0.000913195	0.952991	0.584575	0.65	0.26	0.13	1	0.0635461	0	0	0
Nvec_vc1.1_XM_001632947.3	Sox3/Sox2	NvSoxB1	HMGbox_Sox.HG1.35:SOX1/SOX2/SOX3/SOX14/SOX21	HMG_box/SOXp	1.08895	0.297496	0.984214	ARCH67_Oct4:Sox17	7.44484	Nvec_vc1.1_XM_032383144.2				Pkinase/RhoGEF	1.06489	0.0152681	1.1788	1.08804	0.69	0.27	0.13	1	0.0635461	0	0	0
Nvec_vc1.1_XM_001632947.3	Sox3/Sox2	NvSoxB1	HMGbox_Sox.HG1.35:SOX1/SOX2/SOX3/SOX14/SOX21	HMG_box/SOXp	1.08895	0.297496	0.984214	ARCH67_Oct4:Sox17	7.44484	Nvec_vc1.1_XM_048719338.1					1.03358	0.0192493	1.06444	0.572746	0.6	0.33	0.14	1	0.0635461	0	0	0
Nvec_vc1.1_XM_001632947.3	Sox3/Sox2	NvSoxB1	HMGbox_Sox.HG1.35:SOX1/SOX2/SOX3/SOX14/SOX21	HMG_box/SOXp	1.08895	0.297496	0.984214	ARCH67_Oct4:Sox17	7.44484	Nvec_vc1.1_XM_048719444.1					1.05473	0.0913759	1.48823	0.334919	0.67	0.38	0.17	1	0.0635461	0	0	0
Nvec_vc1.1_XM_001632947.3	Sox3/Sox2	NvSoxB1	HMGbox_Sox.HG1.35:SOX1/SOX2/SOX3/SOX14/SOX21	HMG_box/SOXp	1.08895	0.297496	0.984214	ARCH67_Oct4:Sox17	7.44484	Nvec_vc1.1_XM_048720896.1	Pmfbp1				1.05348	0.0446443	1.07148	1.85646	0.69	0.21	0.11	1	0.0635461	0	0	0
Nvec_vc1.1_XM_001632947.3	Sox3/Sox2	NvSoxB1	HMGbox_Sox.HG1.35:SOX1/SOX2/SOX3/SOX14/SOX21	HMG_box/SOXp	1.08895	0.297496	0.984214	ARCH67_Oct4:Sox17	7.44484	Nvec_vc1.1_XM_048721414.1	Prdm13		zf-C2H2.HG1.7:PRDM13	zf-C2H2/zf-C2H2/zf-C2H2	6.46946	1.18208	3.62662	0.878432	0.78	0.22	0.11	1	0.0635461	0	1	1
Nvec_vc1.1_XM_001632947.3	Sox3/Sox2	NvSoxB1	HMGbox_Sox.HG1.35:SOX1/SOX2/SOX3/SOX14/SOX21	HMG_box/SOXp	1.08895	0.297496	0.984214	ARCH67_Oct4:Sox17	7.44484	Nvec_vc1.1_XM_048723031.1	Gan			BTB/BACK/Kelch_1/Kelch_1/Kelch_1/Kelch_1	1.00779	0.00073873	0.921527	0.464389	0.69	0.22	0.11	1	0.0635461	0	0	0
Nvec_vc1.1_XM_001632947.3	Sox3/Sox2	NvSoxB1	HMGbox_Sox.HG1.35:SOX1/SOX2/SOX3/SOX14/SOX21	HMG_box/SOXp	1.08895	0.297496	0.984214	ARCH67_Oct4:Sox17	7.44484	Nvec_vc1.1_XM_048725264.1	Asmt			Methyltransf_2	1.12705	0.0423999	1.18111	1.02669	0.73	0.25	0.12	1	0.0635461	0	0	0
Nvec_vc1.1_XM_001632947.3	Sox3/Sox2	NvSoxB1	HMGbox_Sox.HG1.35:SOX1/SOX2/SOX3/SOX14/SOX21	HMG_box/SOXp	1.08895	0.297496	0.984214	ARCH67_Oct4:Sox17	7.44484	Nvec_vc1.1_XM_048726816.1	Ppil2			Rtf2/Pro_isomerase	1.0254	0.0303177	1.229	1.79855	0.81	0.22	0.13	1	0.0635461	0	0	0
Nvec_vc1.1_XM_001633541.3			Homeodomains.HG3.5:like:IRX1/IRX2/IRX3/IRX4/IRX5/IRX6/MKX/ONECUT1/ONECUT2/ONECUT3	SIX1_SD/Homeobox_KN	1.00202	0.000147746	1.01833	ARCH273_HOXD3	22.5035	Nvec_NVE1145				7tm_1	1.00395	0.000443238	0.946079	0.264579	0.66	0.46	0.18	1	0.0635461	0	0	0
Nvec_vc1.1_XM_001633541.3			Homeodomains.HG3.5:like:IRX1/IRX2/IRX3/IRX4/IRX5/IRX6/MKX/ONECUT1/ONECUT2/ONECUT3	SIX1_SD/Homeobox_KN	1.00202	0.000147746	1.01833	ARCH273_HOXD3	22.5035	Nvec_NVE23841		SoxB2/Sox3	HMGbox_Sox.HG1.34:SRY	HMG_box	2.67843	0.630443	1.34907	0.114832	0.72	0.33	0.14	1	0.0635461	0	1	0
Nvec_vc1.1_XM_001633541.3			Homeodomains.HG3.5:like:IRX1/IRX2/IRX3/IRX4/IRX5/IRX6/MKX/ONECUT1/ONECUT2/ONECUT3	SIX1_SD/Homeobox_KN	1.00202	0.000147746	1.01833	ARCH273_HOXD3	22.5035	Nvec_NVE23842					1.16373	0.0192871	1.27461	0.114832	0.72	0.33	0.14	1	0.0635461	0	0	0
Nvec_vc1.1_XM_001633541.3			Homeodomains.HG3.5:like:IRX1/IRX2/IRX3/IRX4/IRX5/IRX6/MKX/ONECUT1/ONECUT2/ONECUT3	SIX1_SD/Homeobox_KN	1.00202	0.000147746	1.01833	ARCH273_HOXD3	22.5035	Nvec_NVE24513					1.08761	0.0258507	0.818902	0.204428	0.83	0.5	0.29	1	0.0635461	0	0	0
Nvec_vc1.1_XM_001633541.3			Homeodomains.HG3.5:like:IRX1/IRX2/IRX3/IRX4/IRX5/IRX6/MKX/ONECUT1/ONECUT2/ONECUT3	SIX1_SD/Homeobox_KN	1.00202	0.000147746	1.01833	ARCH273_HOXD3	22.5035	Nvec_NVE8960					1.88182	0.109727	1.06316	0.486244	0.61	0.46	0.19	1	0.0635461	0	0	0
Nvec_vc1.1_XM_001633541.3			Homeodomains.HG3.5:like:IRX1/IRX2/IRX3/IRX4/IRX5/IRX6/MKX/ONECUT1/ONECUT2/ONECUT3	SIX1_SD/Homeobox_KN	1.00202	0.000147746	1.01833	ARCH273_HOXD3	22.5035	Nvec_v1g185619				Robl_LC7	1.48293	0.158308	1.01518	0.47865	0.69	0.36	0.16	1	0.0635461	0	0	0
Nvec_vc1.1_XM_001633541.3			Homeodomains.HG3.5:like:IRX1/IRX2/IRX3/IRX4/IRX5/IRX6/MKX/ONECUT1/ONECUT2/ONECUT3	SIX1_SD/Homeobox_KN	1.00202	0.000147746	1.01833	ARCH273_HOXD3	22.5035	Nvec_v1g19278	Klf13	Klf13	zf-C2H2.HG2.12:KLF9/KLF13/KLF14/KLF16	zf-C2H2/zf-C2H2/zf-C2H2	4.38441	0.88459	1.36316	1.13902	0.65	0.51	0.22	1	0.0635461	0	1	1
Nvec_vc1.1_XM_001633541.3			Homeodomains.HG3.5:like:IRX1/IRX2/IRX3/IRX4/IRX5/IRX6/MKX/ONECUT1/ONECUT2/ONECUT3	SIX1_SD/Homeobox_KN	1.00202	0.000147746	1.01833	ARCH273_HOXD3	22.5035	Nvec_v1g206164	Btg2/Btg1//			BTG	1.39529	2.44178	1.11821	2.21176	0.7	0.27	0.13	1	0.0635461	0	0	0
Nvec_vc1.1_XM_001633541.3			Homeodomains.HG3.5:like:IRX1/IRX2/IRX3/IRX4/IRX5/IRX6/MKX/ONECUT1/ONECUT2/ONECUT3	SIX1_SD/Homeobox_KN	1.00202	0.000147746	1.01833	ARCH273_HOXD3	22.5035	Nvec_v1g233471					1.74057	0.113412	1.37943	1.62764	0.71	0.3	0.15	1	0.0635461	0	0	0
Nvec_vc1.1_XM_001633541.3			Homeodomains.HG3.5:like:IRX1/IRX2/IRX3/IRX4/IRX5/IRX6/MKX/ONECUT1/ONECUT2/ONECUT3	SIX1_SD/Homeobox_KN	1.00202	0.000147746	1.01833	ARCH273_HOXD3	22.5035	Nvec_v1g244626	Metrnl/				2.0659	0.147829	2.03607	3.77136	0.67	0.24	0.12	1	0.0635461	0	0	0
Nvec_vc1.1_XM_001633541.3			Homeodomains.HG3.5:like:IRX1/IRX2/IRX3/IRX4/IRX5/IRX6/MKX/ONECUT1/ONECUT2/ONECUT3	SIX1_SD/Homeobox_KN	1.00202	0.000147746	1.01833	ARCH273_HOXD3	22.5035	Nvec_vc1.1_XM_001623685.3	Rgmb/Rgma/Hjv			RGM_N/RGM_C	1.18169	0.140458	1.09487	0.904961	0.62	0.32	0.14	1	0.0635461	0	0	0
Nvec_vc1.1_XM_001633541.3			Homeodomains.HG3.5:like:IRX1/IRX2/IRX3/IRX4/IRX5/IRX6/MKX/ONECUT1/ONECUT2/ONECUT3	SIX1_SD/Homeobox_KN	1.00202	0.000147746	1.01833	ARCH273_HOXD3	22.5035	Nvec_vc1.1_XM_001624345.3				Aldose_epim	1.00028	0.0158826	1.05851	1.13902	0.65	0.51	0.22	1	0.0635461	0	0	0
Nvec_vc1.1_XM_001633541.3			Homeodomains.HG3.5:like:IRX1/IRX2/IRX3/IRX4/IRX5/IRX6/MKX/ONECUT1/ONECUT2/ONECUT3	SIX1_SD/Homeobox_KN	1.00202	0.000147746	1.01833	ARCH273_HOXD3	22.5035	Nvec_vc1.1_XM_001624464.3	Mex3d/Mex3a/Mex3b/Mex3c			KH_1/KH_1/zf-C3HC4_3	1.64311	0.266511	1.83754	1.11513	0.62	0.51	0.21	1	0.0635461	0	0	0
Nvec_vc1.1_XM_001633541.3			Homeodomains.HG3.5:like:IRX1/IRX2/IRX3/IRX4/IRX5/IRX6/MKX/ONECUT1/ONECUT2/ONECUT3	SIX1_SD/Homeobox_KN	1.00202	0.000147746	1.01833	ARCH273_HOXD3	22.5035	Nvec_vc1.1_XM_001625050.3				HlyIII	1.1798	0.0372538	1.28627	0.561307	0.67	0.24	0.11	1	0.0635461	0	0	0
Nvec_vc1.1_XM_001633541.3			Homeodomains.HG3.5:like:IRX1/IRX2/IRX3/IRX4/IRX5/IRX6/MKX/ONECUT1/ONECUT2/ONECUT3	SIX1_SD/Homeobox_KN	1.00202	0.000147746	1.01833	ARCH273_HOXD3	22.5035	Nvec_vc1.1_XM_001625097.3				fn2/fn2	1.11525	0.0172201	1.03689	0.246443	0.73	0.25	0.12	1	0.0635461	0	0	0
Nvec_vc1.1_XM_001633541.3			Homeodomains.HG3.5:like:IRX1/IRX2/IRX3/IRX4/IRX5/IRX6/MKX/ONECUT1/ONECUT2/ONECUT3	SIX1_SD/Homeobox_KN	1.00202	0.000147746	1.01833	ARCH273_HOXD3	22.5035	Nvec_vc1.1_XM_001625346.3	Hspa5			HSP70	1.56862	0.469617	1.1081	1.01203	0.63	0.24	0.11	1	0.0635461	0	0	0
Nvec_vc1.1_XM_001633541.3			Homeodomains.HG3.5:like:IRX1/IRX2/IRX3/IRX4/IRX5/IRX6/MKX/ONECUT1/ONECUT2/ONECUT3	SIX1_SD/Homeobox_KN	1.00202	0.000147746	1.01833	ARCH273_HOXD3	22.5035	Nvec_vc1.1_XM_001626637.3				PX	1.09855	0.776918	0.912604	0.199529	0.61	0.52	0.21	1	0.0635461	0	0	0
Nvec_vc1.1_XM_001633541.3			Homeodomains.HG3.5:like:IRX1/IRX2/IRX3/IRX4/IRX5/IRX6/MKX/ONECUT1/ONECUT2/ONECUT3	SIX1_SD/Homeobox_KN	1.00202	0.000147746	1.01833	ARCH273_HOXD3	22.5035	Nvec_vc1.1_XM_001627342.3				7tm_1	1.0052	0.000617703	0.985935	0.343952	0.6	0.32	0.14	1	0.0635461	0	0	0
Nvec_vc1.1_XM_001633541.3			Homeodomains.HG3.5:like:IRX1/IRX2/IRX3/IRX4/IRX5/IRX6/MKX/ONECUT1/ONECUT2/ONECUT3	SIX1_SD/Homeobox_KN	1.00202	0.000147746	1.01833	ARCH273_HOXD3	22.5035	Nvec_vc1.1_XM_001627503.3				RNase_T	1.00597	0.0107005	1.03352	1.51563	0.61	0.76	0.33	1	0.0635461	0	0	0
Nvec_vc1.1_XM_001633541.3			Homeodomains.HG3.5:like:IRX1/IRX2/IRX3/IRX4/IRX5/IRX6/MKX/ONECUT1/ONECUT2/ONECUT3	SIX1_SD/Homeobox_KN	1.00202	0.000147746	1.01833	ARCH273_HOXD3	22.5035	Nvec_vc1.1_XM_001628299.3	Enkd1			Enkurin	1.14164	0.0431999	1.42818	0.219161	0.66	0.39	0.16	1	0.0635461	0	0	0
Nvec_vc1.1_XM_001633541.3			Homeodomains.HG3.5:like:IRX1/IRX2/IRX3/IRX4/IRX5/IRX6/MKX/ONECUT1/ONECUT2/ONECUT3	SIX1_SD/Homeobox_KN	1.00202	0.000147746	1.01833	ARCH273_HOXD3	22.5035	Nvec_vc1.1_XM_001628386.3				Arf	2.32723	0.188104	1.30207	0.413989	0.69	0.29	0.14	1	0.0635461	0	0	0
Nvec_vc1.1_XM_001633541.3			Homeodomains.HG3.5:like:IRX1/IRX2/IRX3/IRX4/IRX5/IRX6/MKX/ONECUT1/ONECUT2/ONECUT3	SIX1_SD/Homeobox_KN	1.00202	0.000147746	1.01833	ARCH273_HOXD3	22.5035	Nvec_vc1.1_XM_001628854.3	1700088E04Rik			UPF0193	1.02821	0.0144367	0.96891	0.139084	0.63	0.34	0.13	1	0.0635461	0	0	0
Nvec_vc1.1_XM_001633541.3			Homeodomains.HG3.5:like:IRX1/IRX2/IRX3/IRX4/IRX5/IRX6/MKX/ONECUT1/ONECUT2/ONECUT3	SIX1_SD/Homeobox_KN	1.00202	0.000147746	1.01833	ARCH273_HOXD3	22.5035	Nvec_vc1.1_XM_001628915.3					1.26499	0.0410935	1.15436	0.345207	0.61	0.34	0.14	1	0.0635461	0	0	0
Nvec_vc1.1_XM_001633541.3			Homeodomains.HG3.5:like:IRX1/IRX2/IRX3/IRX4/IRX5/IRX6/MKX/ONECUT1/ONECUT2/ONECUT3	SIX1_SD/Homeobox_KN	1.00202	0.000147746	1.01833	ARCH273_HOXD3	22.5035	Nvec_vc1.1_XM_001629222.2	Efcab11			EF-hand_7	1.08911	0.0249879	1.04996	0.480921	0.63	0.26	0.11	1	0.0635461	0	0	0
Nvec_vc1.1_XM_001633541.3			Homeodomains.HG3.5:like:IRX1/IRX2/IRX3/IRX4/IRX5/IRX6/MKX/ONECUT1/ONECUT2/ONECUT3	SIX1_SD/Homeobox_KN	1.00202	0.000147746	1.01833	ARCH273_HOXD3	22.5035	Nvec_vc1.1_XM_001629329.3	Lmo4			LIM/LIM	1.63229	0.112462	1.39605	1.52882	0.66	0.27	0.13	1	0.0635461	0	0	0
Nvec_vc1.1_XM_001633541.3			Homeodomains.HG3.5:like:IRX1/IRX2/IRX3/IRX4/IRX5/IRX6/MKX/ONECUT1/ONECUT2/ONECUT3	SIX1_SD/Homeobox_KN	1.00202	0.000147746	1.01833	ARCH273_HOXD3	22.5035	Nvec_vc1.1_XM_001629340.3					1.03708	0.0284803	1.02895	1.87062	0.61	0.7	0.31	1	0.0635461	0	0	0
Nvec_vc1.1_XM_001633541.3			Homeodomains.HG3.5:like:IRX1/IRX2/IRX3/IRX4/IRX5/IRX6/MKX/ONECUT1/ONECUT2/ONECUT3	SIX1_SD/Homeobox_KN	1.00202	0.000147746	1.01833	ARCH273_HOXD3	22.5035	Nvec_vc1.1_XM_001629615.3	Prelid1			PRELI	1.17738	0.194076	0.856832	0.0765107	0.72	0.44	0.19	1	0.0635461	0	0	0
Nvec_vc1.1_XM_001633541.3			Homeodomains.HG3.5:like:IRX1/IRX2/IRX3/IRX4/IRX5/IRX6/MKX/ONECUT1/ONECUT2/ONECUT3	SIX1_SD/Homeobox_KN	1.00202	0.000147746	1.01833	ARCH273_HOXD3	22.5035	Nvec_vc1.1_XM_001630474.3	Mrpl20			Ribosomal_L20	1.10312	0.0603431	0.919875	0.12356	0.61	0.35	0.14	1	0.0635461	0	0	0
Nvec_vc1.1_XM_001633541.3			Homeodomains.HG3.5:like:IRX1/IRX2/IRX3/IRX4/IRX5/IRX6/MKX/ONECUT1/ONECUT2/ONECUT3	SIX1_SD/Homeobox_KN	1.00202	0.000147746	1.01833	ARCH273_HOXD3	22.5035	Nvec_vc1.1_XM_001630922.3	Tpst2/Tpst1			Sulfotransfer_3	1.15712	0.0154613	1.50921	0.598017	0.61	0.43	0.18	1	0.0635461	0	0	0
Nvec_vc1.1_XM_001633541.3			Homeodomains.HG3.5:like:IRX1/IRX2/IRX3/IRX4/IRX5/IRX6/MKX/ONECUT1/ONECUT2/ONECUT3	SIX1_SD/Homeobox_KN	1.00202	0.000147746	1.01833	ARCH273_HOXD3	22.5035	Nvec_vc1.1_XM_001630922.3	Tpst2/Tpst1			Sulfotransfer_3	1.15712	0.0154613	1.50921	0.598017	0.64	0.43	0.18	1	0.0635461	0	0	0
Nvec_vc1.1_XM_001633541.3			Homeodomains.HG3.5:like:IRX1/IRX2/IRX3/IRX4/IRX5/IRX6/MKX/ONECUT1/ONECUT2/ONECUT3	SIX1_SD/Homeobox_KN	1.00202	0.000147746	1.01833	ARCH273_HOXD3	22.5035	Nvec_vc1.1_XM_001631019.3	Afg2a			AAA/AAA_lid_3/AAA/AAA_lid_3	1.00245	0.00267199	1.08622	0.660028	0.64	0.26	0.12	1	0.0635461	0	0	0
Nvec_vc1.1_XM_001633541.3			Homeodomains.HG3.5:like:IRX1/IRX2/IRX3/IRX4/IRX5/IRX6/MKX/ONECUT1/ONECUT2/ONECUT3	SIX1_SD/Homeobox_KN	1.00202	0.000147746	1.01833	ARCH273_HOXD3	22.5035	Nvec_vc1.1_XM_001631201.3				Phospholip_A2_1	1.25319	0.12241	1.28445	1.26936	0.61	0.63	0.26	1	0.0635461	0	0	0
Nvec_vc1.1_XM_001633541.3			Homeodomains.HG3.5:like:IRX1/IRX2/IRX3/IRX4/IRX5/IRX6/MKX/ONECUT1/ONECUT2/ONECUT3	SIX1_SD/Homeobox_KN	1.00202	0.000147746	1.01833	ARCH273_HOXD3	22.5035	Nvec_vc1.1_XM_001631325.3				Gal_Lectin/Gal_Lectin	1.04867	0.00401269	1.16324	0.186774	0.82	0.25	0.14	1	0.0635461	0	0	0
Nvec_vc1.1_XM_001633541.3			Homeodomains.HG3.5:like:IRX1/IRX2/IRX3/IRX4/IRX5/IRX6/MKX/ONECUT1/ONECUT2/ONECUT3	SIX1_SD/Homeobox_KN	1.00202	0.000147746	1.01833	ARCH273_HOXD3	22.5035	Nvec_vc1.1_XM_001632102.3	Fam181a			FAM181	1.20303	0.0346779	1.27711	0.592843	0.61	0.32	0.12	1	0.0635461	0	0	0
Nvec_vc1.1_XM_001633541.3			Homeodomains.HG3.5:like:IRX1/IRX2/IRX3/IRX4/IRX5/IRX6/MKX/ONECUT1/ONECUT2/ONECUT3	SIX1_SD/Homeobox_KN	1.00202	0.000147746	1.01833	ARCH273_HOXD3	22.5035	Nvec_vc1.1_XM_001632367.3	Nkx3-2		Homeodomains.HG1.19:NKX2-1/NKX2-2/NKX2-3/NKX2-4/NKX2-5/NKX2-6/NKX2-8/NKX3-1/NKX3-2	Homeodomain	1.02398	0.00265943	1	0.146869	0.6	0.37	0.14	1	0.0635461	0	1	0
Nvec_vc1.1_XM_001633541.3			Homeodomains.HG3.5:like:IRX1/IRX2/IRX3/IRX4/IRX5/IRX6/MKX/ONECUT1/ONECUT2/ONECUT3	SIX1_SD/Homeobox_KN	1.00202	0.000147746	1.01833	ARCH273_HOXD3	22.5035	Nvec_vc1.1_XM_001632492.3				Glyco_tran_10_N/Glyco_transf_10	1.21821	0.0545385	0.990568	0.252832	0.71	0.4	0.16	1	0.0635461	0	0	0
Nvec_vc1.1_XM_001633541.3			Homeodomains.HG3.5:like:IRX1/IRX2/IRX3/IRX4/IRX5/IRX6/MKX/ONECUT1/ONECUT2/ONECUT3	SIX1_SD/Homeobox_KN	1.00202	0.000147746	1.01833	ARCH273_HOXD3	22.5035	Nvec_vc1.1_XM_001632810.3				7tm_1	13.8882	2.89586	1.76631	0.47754	0.66	0.29	0.13	1	0.0635461	0	0	0
Nvec_vc1.1_XM_001633541.3			Homeodomains.HG3.5:like:IRX1/IRX2/IRX3/IRX4/IRX5/IRX6/MKX/ONECUT1/ONECUT2/ONECUT3	SIX1_SD/Homeobox_KN	1.00202	0.000147746	1.01833	ARCH273_HOXD3	22.5035	Nvec_vc1.1_XM_001632947.3	Sox3/Sox2	NvSoxB1	HMGbox_Sox.HG1.35:SOX1/SOX2/SOX3/SOX14/SOX21	HMG_box/SOXp	1.08895	0.297496	0.984214	0.289738	0.8	0.24	0.13	1	0.0635461	0	1	1
Nvec_vc1.1_XM_001633541.3			Homeodomains.HG3.5:like:IRX1/IRX2/IRX3/IRX4/IRX5/IRX6/MKX/ONECUT1/ONECUT2/ONECUT3	SIX1_SD/Homeobox_KN	1.00202	0.000147746	1.01833	ARCH273_HOXD3	22.5035	Nvec_vc1.1_XM_001633405.3	Spmip4			DUF4555	1.09359	0.0202223	1.24383	1.53626	0.67	0.24	0.12	1	0.0635461	0	0	0
Nvec_vc1.1_XM_001633541.3			Homeodomains.HG3.5:like:IRX1/IRX2/IRX3/IRX4/IRX5/IRX6/MKX/ONECUT1/ONECUT2/ONECUT3	SIX1_SD/Homeobox_KN	1.00202	0.000147746	1.01833	ARCH273_HOXD3	22.5035	Nvec_vc1.1_XM_001633814.2					2.53441	1.16581	1.17823	1.03122	0.6	0.45	0.18	1	0.0635461	0	0	0
Nvec_vc1.1_XM_001633541.3			Homeodomains.HG3.5:like:IRX1/IRX2/IRX3/IRX4/IRX5/IRX6/MKX/ONECUT1/ONECUT2/ONECUT3	SIX1_SD/Homeobox_KN	1.00202	0.000147746	1.01833	ARCH273_HOXD3	22.5035	Nvec_vc1.1_XM_001633901.3	Tbx3/Tbx2		T-box.HG1.11:TBX2/TBX3	T-box	1.14023	0.125651	1.21828	2.43593	0.63	0.82	0.38	1	0.0635461	0	1	1
Nvec_vc1.1_XM_001633541.3			Homeodomains.HG3.5:like:IRX1/IRX2/IRX3/IRX4/IRX5/IRX6/MKX/ONECUT1/ONECUT2/ONECUT3	SIX1_SD/Homeobox_KN	1.00202	0.000147746	1.01833	ARCH273_HOXD3	22.5035	Nvec_vc1.1_XM_001633901.3	Tbx3/Tbx2		T-box.HG1.11:TBX2/TBX3	T-box	1.14023	0.125651	1.21828	2.43593	0.6	0.82	0.38	1	0.0635461	0	1	1
Nvec_vc1.1_XM_001633541.3			Homeodomains.HG3.5:like:IRX1/IRX2/IRX3/IRX4/IRX5/IRX6/MKX/ONECUT1/ONECUT2/ONECUT3	SIX1_SD/Homeobox_KN	1.00202	0.000147746	1.01833	ARCH273_HOXD3	22.5035	Nvec_vc1.1_XM_001634075.3				VWA	1.00855	0.00131556	1.04708	0.26761	0.61	0.34	0.13	1	0.0635461	0	0	0
Nvec_vc1.1_XM_001633541.3			Homeodomains.HG3.5:like:IRX1/IRX2/IRX3/IRX4/IRX5/IRX6/MKX/ONECUT1/ONECUT2/ONECUT3	SIX1_SD/Homeobox_KN	1.00202	0.000147746	1.01833	ARCH273_HOXD3	22.5035	Nvec_vc1.1_XM_001634116.3			Homeodomains.HG2.70:ARX	Homeodomain/OAR	1.53053	0.264067	1.5934	0.45556	0.73	0.61	0.26	1	0.0635461	0	1	0
Nvec_vc1.1_XM_001633541.3			Homeodomains.HG3.5:like:IRX1/IRX2/IRX3/IRX4/IRX5/IRX6/MKX/ONECUT1/ONECUT2/ONECUT3	SIX1_SD/Homeobox_KN	1.00202	0.000147746	1.01833	ARCH273_HOXD3	22.5035	Nvec_vc1.1_XM_001634160.3	Rax		Homeodomains.HG2.57:RAX/RAX2	Homeodomain/OAR	1.07424	0.0256464	1.67274	1.67987	0.64	0.61	0.27	1	0.0635461	0	1	0
Nvec_vc1.1_XM_001633541.3			Homeodomains.HG3.5:like:IRX1/IRX2/IRX3/IRX4/IRX5/IRX6/MKX/ONECUT1/ONECUT2/ONECUT3	SIX1_SD/Homeobox_KN	1.00202	0.000147746	1.01833	ARCH273_HOXD3	22.5035	Nvec_vc1.1_XM_001634348.3	Tarbp2/Prkra			dsrm/dsrm	1.02583	0.0159093	1.03796	0.159068	0.62	0.37	0.14	1	0.0635461	0	0	0
Nvec_vc1.1_XM_001633541.3			Homeodomains.HG3.5:like:IRX1/IRX2/IRX3/IRX4/IRX5/IRX6/MKX/ONECUT1/ONECUT2/ONECUT3	SIX1_SD/Homeobox_KN	1.00202	0.000147746	1.01833	ARCH273_HOXD3	22.5035	Nvec_vc1.1_XM_001634712.3	Ebf1/Ebf4/Ebf2/Ebf3		HLH.HG2.0:EBF1/EBF2/EBF3/EBF4	COE1_DBD/TIG/COE1_HLH	1.08639	0.0336295	1.23889	1.6966	0.61	0.6	0.26	1	0.0635461	0	1	0
Nvec_vc1.1_XM_001633541.3			Homeodomains.HG3.5:like:IRX1/IRX2/IRX3/IRX4/IRX5/IRX6/MKX/ONECUT1/ONECUT2/ONECUT3	SIX1_SD/Homeobox_KN	1.00202	0.000147746	1.01833	ARCH273_HOXD3	22.5035	Nvec_vc1.1_XM_001634945.3	Fzd8/Fzd5			Fz/Frizzled	1.09634	0.185201	1.49324	0.948963	0.63	0.48	0.2	1	0.0635461	0	0	0
Nvec_vc1.1_XM_001633541.3			Homeodomains.HG3.5:like:IRX1/IRX2/IRX3/IRX4/IRX5/IRX6/MKX/ONECUT1/ONECUT2/ONECUT3	SIX1_SD/Homeobox_KN	1.00202	0.000147746	1.01833	ARCH273_HOXD3	22.5035	Nvec_vc1.1_XM_001635189.3					1.00563	0.00306179	1.26558	0.791742	0.64	0.38	0.16	1	0.0635461	0	0	0
Nvec_vc1.1_XM_001633541.3			Homeodomains.HG3.5:like:IRX1/IRX2/IRX3/IRX4/IRX5/IRX6/MKX/ONECUT1/ONECUT2/ONECUT3	SIX1_SD/Homeobox_KN	1.00202	0.000147746	1.01833	ARCH273_HOXD3	22.5035	Nvec_vc1.1_XM_001635189.3					1.00563	0.00306179	1.26558	0.791742	0.68	0.38	0.16	1	0.0635461	0	0	0
Nvec_vc1.1_XM_001633541.3			Homeodomains.HG3.5:like:IRX1/IRX2/IRX3/IRX4/IRX5/IRX6/MKX/ONECUT1/ONECUT2/ONECUT3	SIX1_SD/Homeobox_KN	1.00202	0.000147746	1.01833	ARCH273_HOXD3	22.5035	Nvec_vc1.1_XM_001635456.3				SAM_1	1.04317	0.0126495	1.01992	1.36325	0.73	0.23	0.14	1	0.0635461	0	0	0
Nvec_vc1.1_XM_001633541.3			Homeodomains.HG3.5:like:IRX1/IRX2/IRX3/IRX4/IRX5/IRX6/MKX/ONECUT1/ONECUT2/ONECUT3	SIX1_SD/Homeobox_KN	1.00202	0.000147746	1.01833	ARCH273_HOXD3	22.5035	Nvec_vc1.1_XM_001636172.3					1.00966	0.00453767	0.869751	0.274123	0.68	0.33	0.15	1	0.0635461	0	0	0
Nvec_vc1.1_XM_001633541.3			Homeodomains.HG3.5:like:IRX1/IRX2/IRX3/IRX4/IRX5/IRX6/MKX/ONECUT1/ONECUT2/ONECUT3	SIX1_SD/Homeobox_KN	1.00202	0.000147746	1.01833	ARCH273_HOXD3	22.5035	Nvec_vc1.1_XM_001636832.3	Rpl23			Ribosomal_L14	1.04541	2.04244	0.943338	0.252365	0.86	0.2	0.11	1	0.0635461	0	0	0
Nvec_vc1.1_XM_001633541.3			Homeodomains.HG3.5:like:IRX1/IRX2/IRX3/IRX4/IRX5/IRX6/MKX/ONECUT1/ONECUT2/ONECUT3	SIX1_SD/Homeobox_KN	1.00202	0.000147746	1.01833	ARCH273_HOXD3	22.5035	Nvec_vc1.1_XM_001636847.3	Fscn1/Fscn2			Fascin/Fascin/Fascin/Fascin	1.4993	0.46289	1.25299	0.547668	0.66	0.38	0.17	1	0.0635461	0	0	0
Nvec_vc1.1_XM_001633541.3			Homeodomains.HG3.5:like:IRX1/IRX2/IRX3/IRX4/IRX5/IRX6/MKX/ONECUT1/ONECUT2/ONECUT3	SIX1_SD/Homeobox_KN	1.00202	0.000147746	1.01833	ARCH273_HOXD3	22.5035	Nvec_vc1.1_XM_001636932.3	Ggh			Peptidase_C26	1.1736	0.080306	0.957323	0.569463	0.61	0.59	0.23	1	0.0635461	0	0	0
Nvec_vc1.1_XM_001633541.3			Homeodomains.HG3.5:like:IRX1/IRX2/IRX3/IRX4/IRX5/IRX6/MKX/ONECUT1/ONECUT2/ONECUT3	SIX1_SD/Homeobox_KN	1.00202	0.000147746	1.01833	ARCH273_HOXD3	22.5035	Nvec_vc1.1_XM_001636971.3	Rere		GATA.HG2.1:RERE	BAH/ELM2/GATA	1.1163	0.0343666	1.06478	0.931583	0.61	0.32	0.12	1	0.0635461	0	1	0
Nvec_vc1.1_XM_001633541.3			Homeodomains.HG3.5:like:IRX1/IRX2/IRX3/IRX4/IRX5/IRX6/MKX/ONECUT1/ONECUT2/ONECUT3	SIX1_SD/Homeobox_KN	1.00202	0.000147746	1.01833	ARCH273_HOXD3	22.5035	Nvec_vc1.1_XM_001637179.3				Tctex-1	1.03437	0.00895589	2.13873	1.13275	0.63	0.42	0.17	1	0.0635461	0	0	0
Nvec_vc1.1_XM_001633541.3			Homeodomains.HG3.5:like:IRX1/IRX2/IRX3/IRX4/IRX5/IRX6/MKX/ONECUT1/ONECUT2/ONECUT3	SIX1_SD/Homeobox_KN	1.00202	0.000147746	1.01833	ARCH273_HOXD3	22.5035	Nvec_vc1.1_XM_001637275.3	Lhfpl6/Lhfpl1			L_HMGIC_fpl	1.03117	0.00386812	1.36454	1.54651	0.67	0.59	0.28	1	0.0635461	0	0	0
Nvec_vc1.1_XM_001633541.3			Homeodomains.HG3.5:like:IRX1/IRX2/IRX3/IRX4/IRX5/IRX6/MKX/ONECUT1/ONECUT2/ONECUT3	SIX1_SD/Homeobox_KN	1.00202	0.000147746	1.01833	ARCH273_HOXD3	22.5035	Nvec_vc1.1_XM_001637491.3	Fam216a				1.24215	0.0626017	1.35354	2.19554	0.66	0.21	0.11	1	0.0635461	0	0	0
Nvec_vc1.1_XM_001633541.3			Homeodomains.HG3.5:like:IRX1/IRX2/IRX3/IRX4/IRX5/IRX6/MKX/ONECUT1/ONECUT2/ONECUT3	SIX1_SD/Homeobox_KN	1.00202	0.000147746	1.01833	ARCH273_HOXD3	22.5035	Nvec_vc1.1_XM_001638135.3	Chsy3/Chsy1			CHGN	1.10993	0.0130755	1.02858	0.591875	0.64	0.49	0.19	1	0.0635461	0	0	0
Nvec_vc1.1_XM_001633541.3			Homeodomains.HG3.5:like:IRX1/IRX2/IRX3/IRX4/IRX5/IRX6/MKX/ONECUT1/ONECUT2/ONECUT3	SIX1_SD/Homeobox_KN	1.00202	0.000147746	1.01833	ARCH273_HOXD3	22.5035	Nvec_vc1.1_XM_001638761.3	Zfp541/Mideas		zf-C2H2.HG16.2:like:TRERF1/ZNF541	zf-C2H2/zf-C2H2_6/ELM2	1.1401	0.0604231	1.26715	0.891084	0.68	0.55	0.27	1	0.0635461	0	1	1
Nvec_vc1.1_XM_001633541.3			Homeodomains.HG3.5:like:IRX1/IRX2/IRX3/IRX4/IRX5/IRX6/MKX/ONECUT1/ONECUT2/ONECUT3	SIX1_SD/Homeobox_KN	1.00202	0.000147746	1.01833	ARCH273_HOXD3	22.5035	Nvec_vc1.1_XM_001638839.3				MGAT2	1.11923	0.0487826	1.09255	1.29438	0.6	0.5	0.2	1	0.0635461	0	0	0
Nvec_vc1.1_XM_001633541.3			Homeodomains.HG3.5:like:IRX1/IRX2/IRX3/IRX4/IRX5/IRX6/MKX/ONECUT1/ONECUT2/ONECUT3	SIX1_SD/Homeobox_KN	1.00202	0.000147746	1.01833	ARCH273_HOXD3	22.5035	Nvec_vc1.1_XM_001638841.3	Foxg1/Gm43517		Forkhead.HG1.22:FOXG1	Forkhead	1.04083	0.00398914	2.11823	1.29438	0.6	0.5	0.2	1	0.0635461	0	1	0
Nvec_vc1.1_XM_001633541.3			Homeodomains.HG3.5:like:IRX1/IRX2/IRX3/IRX4/IRX5/IRX6/MKX/ONECUT1/ONECUT2/ONECUT3	SIX1_SD/Homeobox_KN	1.00202	0.000147746	1.01833	ARCH273_HOXD3	22.5035	Nvec_vc1.1_XM_001639254.3				COesterase	1.00886	0.00428305	0.824797	0.954181	0.61	0.61	0.26	1	0.0635461	0	0	0
Nvec_vc1.1_XM_001633541.3			Homeodomains.HG3.5:like:IRX1/IRX2/IRX3/IRX4/IRX5/IRX6/MKX/ONECUT1/ONECUT2/ONECUT3	SIX1_SD/Homeobox_KN	1.00202	0.000147746	1.01833	ARCH273_HOXD3	22.5035	Nvec_vc1.1_XM_001639293.3	Eva1c			Collagen/Collagen/Gal_Lectin	4.00296	0.533098	2.52006	1.71954	0.65	0.3	0.16	1	0.0635461	0	0	0
Nvec_vc1.1_XM_001633541.3			Homeodomains.HG3.5:like:IRX1/IRX2/IRX3/IRX4/IRX5/IRX6/MKX/ONECUT1/ONECUT2/ONECUT3	SIX1_SD/Homeobox_KN	1.00202	0.000147746	1.01833	ARCH273_HOXD3	22.5035	Nvec_vc1.1_XM_001639370.3	Eva1c			Collagen/Collagen/Gal_Lectin	2.1662	0.221209	3.18254	1.71954	0.65	0.3	0.16	1	0.0635461	0	0	0
Nvec_vc1.1_XM_001633541.3			Homeodomains.HG3.5:like:IRX1/IRX2/IRX3/IRX4/IRX5/IRX6/MKX/ONECUT1/ONECUT2/ONECUT3	SIX1_SD/Homeobox_KN	1.00202	0.000147746	1.01833	ARCH273_HOXD3	22.5035	Nvec_vc1.1_XM_001639390.3	Pla2g15/Lcat			LCAT/LCAT	1.08061	0.145232	1.33937	1.52746	0.61	0.63	0.27	1	0.0635461	0	0	0
Nvec_vc1.1_XM_001633541.3			Homeodomains.HG3.5:like:IRX1/IRX2/IRX3/IRX4/IRX5/IRX6/MKX/ONECUT1/ONECUT2/ONECUT3	SIX1_SD/Homeobox_KN	1.00202	0.000147746	1.01833	ARCH273_HOXD3	22.5035	Nvec_vc1.1_XM_001639626.3	Spty2d1			SPT2	1.13946	0.0444886	0.930927	0.144704	0.6	0.31	0.12	1	0.0635461	0	0	0
Nvec_vc1.1_XM_001633541.3			Homeodomains.HG3.5:like:IRX1/IRX2/IRX3/IRX4/IRX5/IRX6/MKX/ONECUT1/ONECUT2/ONECUT3	SIX1_SD/Homeobox_KN	1.00202	0.000147746	1.01833	ARCH273_HOXD3	22.5035	Nvec_vc1.1_XM_001639630.3	Nop16			Nop16/Nop16	1.22654	0.407969	1.09854	1.62268	0.7	0.27	0.14	1	0.0635461	0	0	0
Nvec_vc1.1_XM_001633541.3			Homeodomains.HG3.5:like:IRX1/IRX2/IRX3/IRX4/IRX5/IRX6/MKX/ONECUT1/ONECUT2/ONECUT3	SIX1_SD/Homeobox_KN	1.00202	0.000147746	1.01833	ARCH273_HOXD3	22.5035	Nvec_vc1.1_XM_001640204.3	Cyp2c37/Cyp2c40/Cyp2c68/Cyp2c50/Cyp2c69/Cyp2c55/Cyp2c54/Cyp2c67			p450	1.00072	0.000590984	1.45776	0.87389	0.61	0.51	0.21	1	0.0635461	0	0	0
Nvec_vc1.1_XM_001633541.3			Homeodomains.HG3.5:like:IRX1/IRX2/IRX3/IRX4/IRX5/IRX6/MKX/ONECUT1/ONECUT2/ONECUT3	SIX1_SD/Homeobox_KN	1.00202	0.000147746	1.01833	ARCH273_HOXD3	22.5035	Nvec_vc1.1_XM_001640567.3				Cyt-b5/FA_desaturase	1.2604	0.222912	0.990719	1.48117	0.61	0.43	0.18	1	0.0635461	0	0	0
Nvec_vc1.1_XM_001633541.3			Homeodomains.HG3.5:like:IRX1/IRX2/IRX3/IRX4/IRX5/IRX6/MKX/ONECUT1/ONECUT2/ONECUT3	SIX1_SD/Homeobox_KN	1.00202	0.000147746	1.01833	ARCH273_HOXD3	22.5035	Nvec_vc1.1_XM_001640752.3	Spmip5			DUF2475/DUF2475	1.02906	0.018157	1.10102	0.601865	0.73	0.3	0.15	1	0.0635461	0	0	0
Nvec_vc1.1_XM_001633541.3			Homeodomains.HG3.5:like:IRX1/IRX2/IRX3/IRX4/IRX5/IRX6/MKX/ONECUT1/ONECUT2/ONECUT3	SIX1_SD/Homeobox_KN	1.00202	0.000147746	1.01833	ARCH273_HOXD3	22.5035	Nvec_vc1.1_XM_001640809.3		Myc2	HLH.HG1.29:MYC/MYCL/MYCN	Myc_N/HLH	1.91885	0.11584	1.93349	0.0900736	0.73	0.24	0.11	1	0.0635461	0	1	1
Nvec_vc1.1_XM_001633541.3			Homeodomains.HG3.5:like:IRX1/IRX2/IRX3/IRX4/IRX5/IRX6/MKX/ONECUT1/ONECUT2/ONECUT3	SIX1_SD/Homeobox_KN	1.00202	0.000147746	1.01833	ARCH273_HOXD3	22.5035	Nvec_vc1.1_XM_001641129.3	Zfp281/Zfp148	ZNF845	zf-C2H2.HG3.8:like:ZNF770	zf-C2H2/zf-C2H2/zf-C2H2/zf-H2C2_2/zf-C2H2	12.3052	1.63001	2.43973	0.878408	0.64	0.36	0.15	1	0.0635461	0	1	1
Nvec_vc1.1_XM_001633541.3			Homeodomains.HG3.5:like:IRX1/IRX2/IRX3/IRX4/IRX5/IRX6/MKX/ONECUT1/ONECUT2/ONECUT3	SIX1_SD/Homeobox_KN	1.00202	0.000147746	1.01833	ARCH273_HOXD3	22.5035	Nvec_vc1.1_XM_001641405.3	Gm10320			Sec61_beta	1.18372	2.32924	0.978659	0.93129	0.67	0.32	0.15	1	0.0635461	0	0	0
Nvec_vc1.1_XM_001633541.3			Homeodomains.HG3.5:like:IRX1/IRX2/IRX3/IRX4/IRX5/IRX6/MKX/ONECUT1/ONECUT2/ONECUT3	SIX1_SD/Homeobox_KN	1.00202	0.000147746	1.01833	ARCH273_HOXD3	22.5035	Nvec_vc1.1_XM_032362212.2	Zfp608/Zfp609				1.00291	0.0421326	1.21137	0.232468	0.69	0.28	0.12	1	0.0635461	0	0	0
Nvec_vc1.1_XM_001633541.3			Homeodomains.HG3.5:like:IRX1/IRX2/IRX3/IRX4/IRX5/IRX6/MKX/ONECUT1/ONECUT2/ONECUT3	SIX1_SD/Homeobox_KN	1.00202	0.000147746	1.01833	ARCH273_HOXD3	22.5035	Nvec_vc1.1_XM_032362713.2	Isl1/Isl2	Islet	Homeodomains.HG2.19:ISL1/ISL2	LIM/LIM/Homeodomain	1.32108	0.199224	1.15767	0.567516	0.69	0.37	0.17	1	0.0635461	0	1	1
Nvec_vc1.1_XM_001633541.3			Homeodomains.HG3.5:like:IRX1/IRX2/IRX3/IRX4/IRX5/IRX6/MKX/ONECUT1/ONECUT2/ONECUT3	SIX1_SD/Homeobox_KN	1.00202	0.000147746	1.01833	ARCH273_HOXD3	22.5035	Nvec_vc1.1_XM_032363084.2				CLN3	1.00286	0.0224542	0.896032	0.198656	0.62	0.41	0.16	1	0.0635461	0	0	0
Nvec_vc1.1_XM_001633541.3			Homeodomains.HG3.5:like:IRX1/IRX2/IRX3/IRX4/IRX5/IRX6/MKX/ONECUT1/ONECUT2/ONECUT3	SIX1_SD/Homeobox_KN	1.00202	0.000147746	1.01833	ARCH273_HOXD3	22.5035	Nvec_vc1.1_XM_032363350.2	Dlx4/Dlx1/Dlx3/Dlx6/Dlx2/Dlx5		Homeodomains.HG1.31:DLX1/DLX2/DLX3/DLX4/DLX5/DLX6	Homeodomain	1.4464	0.0913164	1.39485	1.41909	0.72	0.64	0.32	1	0.0635461	0	1	1
Nvec_vc1.1_XM_001633541.3			Homeodomains.HG3.5:like:IRX1/IRX2/IRX3/IRX4/IRX5/IRX6/MKX/ONECUT1/ONECUT2/ONECUT3	SIX1_SD/Homeobox_KN	1.00202	0.000147746	1.01833	ARCH273_HOXD3	22.5035	Nvec_vc1.1_XM_032363350.2	Dlx4/Dlx1/Dlx3/Dlx6/Dlx2/Dlx5		Homeodomains.HG1.31:DLX1/DLX2/DLX3/DLX4/DLX5/DLX6	Homeodomain	1.4464	0.0913164	1.39485	1.41909	0.83	0.64	0.32	1	0.0635461	0	1	1
Nvec_vc1.1_XM_001633541.3			Homeodomains.HG3.5:like:IRX1/IRX2/IRX3/IRX4/IRX5/IRX6/MKX/ONECUT1/ONECUT2/ONECUT3	SIX1_SD/Homeobox_KN	1.00202	0.000147746	1.01833	ARCH273_HOXD3	22.5035	Nvec_vc1.1_XM_032363350.2	Dlx4/Dlx1/Dlx3/Dlx6/Dlx2/Dlx5		Homeodomains.HG1.31:DLX1/DLX2/DLX3/DLX4/DLX5/DLX6	Homeodomain	1.4464	0.0913164	1.39485	1.41909	0.64	0.64	0.32	1	0.0635461	0	1	1
Nvec_vc1.1_XM_001633541.3			Homeodomains.HG3.5:like:IRX1/IRX2/IRX3/IRX4/IRX5/IRX6/MKX/ONECUT1/ONECUT2/ONECUT3	SIX1_SD/Homeobox_KN	1.00202	0.000147746	1.01833	ARCH273_HOXD3	22.5035	Nvec_vc1.1_XM_032363519.2	Mfsd9			MFS_1	1.13153	0.0352105	0.979718	0.48598	0.61	0.45	0.15	1	0.0635461	0	0	0
Nvec_vc1.1_XM_001633541.3			Homeodomains.HG3.5:like:IRX1/IRX2/IRX3/IRX4/IRX5/IRX6/MKX/ONECUT1/ONECUT2/ONECUT3	SIX1_SD/Homeobox_KN	1.00202	0.000147746	1.01833	ARCH273_HOXD3	22.5035	Nvec_vc1.1_XM_032364382.2	Chd6/Chd8/Chd7/Chd9			Chromo/Chromo/SNF2_N/Helicase_C/BRK	1.03423	0.0513023	1.0941	1.52746	0.61	0.63	0.27	1	0.0635461	0	0	0
Nvec_vc1.1_XM_001633541.3			Homeodomains.HG3.5:like:IRX1/IRX2/IRX3/IRX4/IRX5/IRX6/MKX/ONECUT1/ONECUT2/ONECUT3	SIX1_SD/Homeobox_KN	1.00202	0.000147746	1.01833	ARCH273_HOXD3	22.5035	Nvec_vc1.1_XM_032364606.2	Crcp			RNA_pol_Rpb4	1.06838	0.0513274	1.02268	0.375885	0.6	0.36	0.14	1	0.0635461	0	0	0
Nvec_vc1.1_XM_001633541.3			Homeodomains.HG3.5:like:IRX1/IRX2/IRX3/IRX4/IRX5/IRX6/MKX/ONECUT1/ONECUT2/ONECUT3	SIX1_SD/Homeobox_KN	1.00202	0.000147746	1.01833	ARCH273_HOXD3	22.5035	Nvec_vc1.1_XM_032364617.2				G-alpha	1.01162	0.00949185	1.30623	0.951043	0.61	0.55	0.24	1	0.0635461	0	0	0
Nvec_vc1.1_XM_001633541.3			Homeodomains.HG3.5:like:IRX1/IRX2/IRX3/IRX4/IRX5/IRX6/MKX/ONECUT1/ONECUT2/ONECUT3	SIX1_SD/Homeobox_KN	1.00202	0.000147746	1.01833	ARCH273_HOXD3	22.5035	Nvec_vc1.1_XM_032364773.2		NOTO	Homeodomains.HG1.59:like:NOTO	Homeodomain	1.02433	0.0389859	1.63091	2.15513	0.62	0.43	0.19	1	0.0635461	0	1	1
Nvec_vc1.1_XM_001633541.3			Homeodomains.HG3.5:like:IRX1/IRX2/IRX3/IRX4/IRX5/IRX6/MKX/ONECUT1/ONECUT2/ONECUT3	SIX1_SD/Homeobox_KN	1.00202	0.000147746	1.01833	ARCH273_HOXD3	22.5035	Nvec_vc1.1_XM_032364804.2	Spmap2l			THEG/THEG/THEG/THEG/THEG	1.33127	0.0886742	0.942433	1.62268	0.7	0.27	0.14	1	0.0635461	0	0	0
Nvec_vc1.1_XM_001633541.3			Homeodomains.HG3.5:like:IRX1/IRX2/IRX3/IRX4/IRX5/IRX6/MKX/ONECUT1/ONECUT2/ONECUT3	SIX1_SD/Homeobox_KN	1.00202	0.000147746	1.01833	ARCH273_HOXD3	22.5035	Nvec_vc1.1_XM_032365063.2				7tm_1	1.02433	0.00259184	1.05091	0.711793	0.68	0.33	0.14	1	0.0635461	0	0	0
Nvec_vc1.1_XM_001633541.3			Homeodomains.HG3.5:like:IRX1/IRX2/IRX3/IRX4/IRX5/IRX6/MKX/ONECUT1/ONECUT2/ONECUT3	SIX1_SD/Homeobox_KN	1.00202	0.000147746	1.01833	ARCH273_HOXD3	22.5035	Nvec_vc1.1_XM_032365096.2	Rfx6	Rfx4/6/8	RFX.HG1.7:RFX6	RFX_DNA_binding	1.00436	0.00539901	1.01506	0.277738	0.6	0.32	0.13	1	0.0635461	0	1	0
Nvec_vc1.1_XM_001633541.3			Homeodomains.HG3.5:like:IRX1/IRX2/IRX3/IRX4/IRX5/IRX6/MKX/ONECUT1/ONECUT2/ONECUT3	SIX1_SD/Homeobox_KN	1.00202	0.000147746	1.01833	ARCH273_HOXD3	22.5035	Nvec_vc1.1_XM_032365472.2	Celsr2/Celsr1			Cadherin/Cadherin/Cadherin/Cadherin/Cadherin/Cadherin/Cadherin/Cadherin/EGF/Laminin_G_2/Laminin_G_2/EGF/GAIN/GPS/7tm_2	1.02704	0.0269903	1.42181	0.589092	0.71	0.48	0.22	1	0.0635461	0	0	0
Nvec_vc1.1_XM_001633541.3			Homeodomains.HG3.5:like:IRX1/IRX2/IRX3/IRX4/IRX5/IRX6/MKX/ONECUT1/ONECUT2/ONECUT3	SIX1_SD/Homeobox_KN	1.00202	0.000147746	1.01833	ARCH273_HOXD3	22.5035	Nvec_vc1.1_XM_032365481.2	Zswim4//Zswim5				1.03341	0.00912877	1.01171	1.8683	0.63	0.46	0.2	1	0.0635461	0	0	0
Nvec_vc1.1_XM_001633541.3			Homeodomains.HG3.5:like:IRX1/IRX2/IRX3/IRX4/IRX5/IRX6/MKX/ONECUT1/ONECUT2/ONECUT3	SIX1_SD/Homeobox_KN	1.00202	0.000147746	1.01833	ARCH273_HOXD3	22.5035	Nvec_vc1.1_XM_032365539.2				BCCT	1.14568	0.066297	1.16181	0.232959	0.77	0.43	0.21	1	0.0635461	0	0	0
Nvec_vc1.1_XM_001633541.3			Homeodomains.HG3.5:like:IRX1/IRX2/IRX3/IRX4/IRX5/IRX6/MKX/ONECUT1/ONECUT2/ONECUT3	SIX1_SD/Homeobox_KN	1.00202	0.000147746	1.01833	ARCH273_HOXD3	22.5035	Nvec_vc1.1_XM_032366098.2		Ptx1	HLH.HG1.29:MYC/MYCL/MYCN	HLH	2.93169	0.291657	1.65942	0.623481	0.61	0.28	0.11	1	0.0635461	0	1	1
Nvec_vc1.1_XM_001633541.3			Homeodomains.HG3.5:like:IRX1/IRX2/IRX3/IRX4/IRX5/IRX6/MKX/ONECUT1/ONECUT2/ONECUT3	SIX1_SD/Homeobox_KN	1.00202	0.000147746	1.01833	ARCH273_HOXD3	22.5035	Nvec_vc1.1_XM_032366344.2					2.33384	0.216981	1.20888	0.333238	0.68	0.32	0.17	1	0.0635461	0	0	0
Nvec_vc1.1_XM_001633541.3			Homeodomains.HG3.5:like:IRX1/IRX2/IRX3/IRX4/IRX5/IRX6/MKX/ONECUT1/ONECUT2/ONECUT3	SIX1_SD/Homeobox_KN	1.00202	0.000147746	1.01833	ARCH273_HOXD3	22.5035	Nvec_vc1.1_XM_032366596.2				SNF	1.03633	0.0146897	0.995916	1.7841	0.66	0.65	0.3	1	0.0635461	0	0	0
Nvec_vc1.1_XM_001633541.3			Homeodomains.HG3.5:like:IRX1/IRX2/IRX3/IRX4/IRX5/IRX6/MKX/ONECUT1/ONECUT2/ONECUT3	SIX1_SD/Homeobox_KN	1.00202	0.000147746	1.01833	ARCH273_HOXD3	22.5035	Nvec_vc1.1_XM_032366609.2	Noto		Homeodomains.HG1.49:like:NOTO	Homeodomain	1.02229	0.00310267	1.09871	0.342129	0.63	0.27	0.11	1	0.0635461	0	1	0
Nvec_vc1.1_XM_001633541.3			Homeodomains.HG3.5:like:IRX1/IRX2/IRX3/IRX4/IRX5/IRX6/MKX/ONECUT1/ONECUT2/ONECUT3	SIX1_SD/Homeobox_KN	1.00202	0.000147746	1.01833	ARCH273_HOXD3	22.5035	Nvec_vc1.1_XM_032367233.2				TSP_1/CUB	1.06471	0.0216369	1.00682	0.0905387	0.6	0.28	0.11	1	0.0635461	0	0	0
Nvec_vc1.1_XM_001633541.3			Homeodomains.HG3.5:like:IRX1/IRX2/IRX3/IRX4/IRX5/IRX6/MKX/ONECUT1/ONECUT2/ONECUT3	SIX1_SD/Homeobox_KN	1.00202	0.000147746	1.01833	ARCH273_HOXD3	22.5035	Nvec_vc1.1_XM_032370216.2					4.28215	0.479836	2.67426	0.424563	0.71	0.44	0.21	1	0.0635461	0	0	0
Nvec_vc1.1_XM_001633541.3			Homeodomains.HG3.5:like:IRX1/IRX2/IRX3/IRX4/IRX5/IRX6/MKX/ONECUT1/ONECUT2/ONECUT3	SIX1_SD/Homeobox_KN	1.00202	0.000147746	1.01833	ARCH273_HOXD3	22.5035	Nvec_vc1.1_XM_032370546.2				ShK/ShK/ShK/ShK/ShK/ShK	1.09076	0.00697858	1.14178	0.158622	0.69	0.24	0.12	1	0.0635461	0	0	0
Nvec_vc1.1_XM_001633541.3			Homeodomains.HG3.5:like:IRX1/IRX2/IRX3/IRX4/IRX5/IRX6/MKX/ONECUT1/ONECUT2/ONECUT3	SIX1_SD/Homeobox_KN	1.00202	0.000147746	1.01833	ARCH273_HOXD3	22.5035	Nvec_vc1.1_XM_032371329.2				Neur_chan_LBD	1.0071	0.00108766	0.99035	0.264639	0.6	0.33	0.12	1	0.0635461	0	0	0
Nvec_vc1.1_XM_001633541.3			Homeodomains.HG3.5:like:IRX1/IRX2/IRX3/IRX4/IRX5/IRX6/MKX/ONECUT1/ONECUT2/ONECUT3	SIX1_SD/Homeobox_KN	1.00202	0.000147746	1.01833	ARCH273_HOXD3	22.5035	Nvec_vc1.1_XM_032371984.2					1.23383	0.03881	1.23131	0.408154	0.61	0.33	0.12	1	0.0635461	0	0	0
Nvec_vc1.1_XM_001633541.3			Homeodomains.HG3.5:like:IRX1/IRX2/IRX3/IRX4/IRX5/IRX6/MKX/ONECUT1/ONECUT2/ONECUT3	SIX1_SD/Homeobox_KN	1.00202	0.000147746	1.01833	ARCH273_HOXD3	22.5035	Nvec_vc1.1_XM_032372116.2	Nhlrc1			zf-B_box/NHL/NHL/NHL/NHL	1.01799	0.00165192	1.01303	0.236744	0.61	0.33	0.13	1	0.0635461	0	0	0
Nvec_vc1.1_XM_001633541.3			Homeodomains.HG3.5:like:IRX1/IRX2/IRX3/IRX4/IRX5/IRX6/MKX/ONECUT1/ONECUT2/ONECUT3	SIX1_SD/Homeobox_KN	1.00202	0.000147746	1.01833	ARCH273_HOXD3	22.5035	Nvec_vc1.1_XM_032372123.2				Ank_2	1.088	0.0212958	1.38847	2.87187	0.69	0.32	0.17	1	0.0635461	0	0	0
Nvec_vc1.1_XM_001633541.3			Homeodomains.HG3.5:like:IRX1/IRX2/IRX3/IRX4/IRX5/IRX6/MKX/ONECUT1/ONECUT2/ONECUT3	SIX1_SD/Homeobox_KN	1.00202	0.000147746	1.01833	ARCH273_HOXD3	22.5035	Nvec_vc1.1_XM_032374279.2				EGF/EGF/EGF/EGF/EGF/hEGF/EGF/EGF/EGF/EGF/EGF/EGF/EGF/EGF/EGF/EGF/EGF/EGF/EGF/EGF/EGF/Laminin_G_3	1.00883	0.000872323	1.44021	0.640878	0.68	0.35	0.18	1	0.0635461	0	0	0
Nvec_vc1.1_XM_001633541.3			Homeodomains.HG3.5:like:IRX1/IRX2/IRX3/IRX4/IRX5/IRX6/MKX/ONECUT1/ONECUT2/ONECUT3	SIX1_SD/Homeobox_KN	1.00202	0.000147746	1.01833	ARCH273_HOXD3	22.5035	Nvec_vc1.1_XM_032374380.2	Nudt19				1.08048	0.0308552	0.943456	0.511925	0.67	0.26	0.12	1	0.0635461	0	0	0
Nvec_vc1.1_XM_001633541.3			Homeodomains.HG3.5:like:IRX1/IRX2/IRX3/IRX4/IRX5/IRX6/MKX/ONECUT1/ONECUT2/ONECUT3	SIX1_SD/Homeobox_KN	1.00202	0.000147746	1.01833	ARCH273_HOXD3	22.5035	Nvec_vc1.1_XM_032374382.2			zf-C2H2.HG1.35:FEZF1/FEZF2/GFI1/GFI1B	zf-C2H2/zf-C2H2/zf-C2H2/zf-C2H2	1.00285	0.000443238	1.3174	0.511925	0.67	0.26	0.12	1	0.0635461	0	1	0
Nvec_vc1.1_XM_001633541.3			Homeodomains.HG3.5:like:IRX1/IRX2/IRX3/IRX4/IRX5/IRX6/MKX/ONECUT1/ONECUT2/ONECUT3	SIX1_SD/Homeobox_KN	1.00202	0.000147746	1.01833	ARCH273_HOXD3	22.5035	Nvec_vc1.1_XM_032374608.2	Ccdc77				1.0273	0.0114833	1.0463	1.12169	0.61	0.61	0.26	1	0.0635461	0	0	0
Nvec_vc1.1_XM_001633541.3			Homeodomains.HG3.5:like:IRX1/IRX2/IRX3/IRX4/IRX5/IRX6/MKX/ONECUT1/ONECUT2/ONECUT3	SIX1_SD/Homeobox_KN	1.00202	0.000147746	1.01833	ARCH273_HOXD3	22.5035	Nvec_vc1.1_XM_032375538.2	Fbxl18			F-box	1.0024	0.000348929	1.06196	0.101243	0.66	0.29	0.11	1	0.0635461	0	0	0
Nvec_vc1.1_XM_001633541.3			Homeodomains.HG3.5:like:IRX1/IRX2/IRX3/IRX4/IRX5/IRX6/MKX/ONECUT1/ONECUT2/ONECUT3	SIX1_SD/Homeobox_KN	1.00202	0.000147746	1.01833	ARCH273_HOXD3	22.5035	Nvec_vc1.1_XM_032375539.2				BTB_2/Ion_trans	1.00051	0.000174465	1.03263	0.101243	0.66	0.29	0.11	1	0.0635461	0	0	0
Nvec_vc1.1_XM_001633541.3			Homeodomains.HG3.5:like:IRX1/IRX2/IRX3/IRX4/IRX5/IRX6/MKX/ONECUT1/ONECUT2/ONECUT3	SIX1_SD/Homeobox_KN	1.00202	0.000147746	1.01833	ARCH273_HOXD3	22.5035	Nvec_vc1.1_XM_032375784.2				ShK/ShK	1.4679	0.0466764	1.40427	0.603138	0.63	0.26	0.11	1	0.0635461	0	0	0
Nvec_vc1.1_XM_001633541.3			Homeodomains.HG3.5:like:IRX1/IRX2/IRX3/IRX4/IRX5/IRX6/MKX/ONECUT1/ONECUT2/ONECUT3	SIX1_SD/Homeobox_KN	1.00202	0.000147746	1.01833	ARCH273_HOXD3	22.5035	Nvec_vc1.1_XM_032376887.2				Glyco_tran_10_N/Glyco_transf_10	1.00415	0.00628549	1.27067	3.21195	0.61	0.6	0.28	1	0.0635461	0	0	0
Nvec_vc1.1_XM_001633541.3			Homeodomains.HG3.5:like:IRX1/IRX2/IRX3/IRX4/IRX5/IRX6/MKX/ONECUT1/ONECUT2/ONECUT3	SIX1_SD/Homeobox_KN	1.00202	0.000147746	1.01833	ARCH273_HOXD3	22.5035	Nvec_vc1.1_XM_032376887.2				Glyco_tran_10_N/Glyco_transf_10	1.00415	0.00628549	1.27067	3.21195	0.64	0.6	0.28	1	0.0635461	0	0	0
Nvec_vc1.1_XM_001633541.3			Homeodomains.HG3.5:like:IRX1/IRX2/IRX3/IRX4/IRX5/IRX6/MKX/ONECUT1/ONECUT2/ONECUT3	SIX1_SD/Homeobox_KN	1.00202	0.000147746	1.01833	ARCH273_HOXD3	22.5035	Nvec_vc1.1_XM_032376970.2					1.10322	0.0320781	1.11502	0.0836148	0.66	0.46	0.2	1	0.0635461	0	0	0
Nvec_vc1.1_XM_001633541.3			Homeodomains.HG3.5:like:IRX1/IRX2/IRX3/IRX4/IRX5/IRX6/MKX/ONECUT1/ONECUT2/ONECUT3	SIX1_SD/Homeobox_KN	1.00202	0.000147746	1.01833	ARCH273_HOXD3	22.5035	Nvec_vc1.1_XM_032377135.2	Noto		Homeodomains.HG1.49:like:NOTO	Homeodomain	1.0137	0.00120869	1.32685	0.345207	0.61	0.34	0.14	1	0.0635461	0	1	0
Nvec_vc1.1_XM_001633541.3			Homeodomains.HG3.5:like:IRX1/IRX2/IRX3/IRX4/IRX5/IRX6/MKX/ONECUT1/ONECUT2/ONECUT3	SIX1_SD/Homeobox_KN	1.00202	0.000147746	1.01833	ARCH273_HOXD3	22.5035	Nvec_vc1.1_XM_032377195.2				7tm_1	1.001	0.000617703	0	0.222101	0.61	0.45	0.17	1	0.0635461	0	0	0
Nvec_vc1.1_XM_001633541.3			Homeodomains.HG3.5:like:IRX1/IRX2/IRX3/IRX4/IRX5/IRX6/MKX/ONECUT1/ONECUT2/ONECUT3	SIX1_SD/Homeobox_KN	1.00202	0.000147746	1.01833	ARCH273_HOXD3	22.5035	Nvec_vc1.1_XM_032377587.2	Fbxo24			F-box	1.07655	0.286782	1.54042	2.36082	0.63	0.4	0.19	1	0.0635461	0	0	0
Nvec_vc1.1_XM_001633541.3			Homeodomains.HG3.5:like:IRX1/IRX2/IRX3/IRX4/IRX5/IRX6/MKX/ONECUT1/ONECUT2/ONECUT3	SIX1_SD/Homeobox_KN	1.00202	0.000147746	1.01833	ARCH273_HOXD3	22.5035	Nvec_vc1.1_XM_032378400.2					1.04815	0.00786982	1.18591	0.326018	0.74	0.21	0.11	1	0.0635461	0	0	0
Nvec_vc1.1_XM_001633541.3			Homeodomains.HG3.5:like:IRX1/IRX2/IRX3/IRX4/IRX5/IRX6/MKX/ONECUT1/ONECUT2/ONECUT3	SIX1_SD/Homeobox_KN	1.00202	0.000147746	1.01833	ARCH273_HOXD3	22.5035	Nvec_vc1.1_XM_032378658.2				LLC1	1.00892	0.00099335	0.963839	0.204127	0.64	0.5	0.2	1	0.0635461	0	0	0
Nvec_vc1.1_XM_001633541.3			Homeodomains.HG3.5:like:IRX1/IRX2/IRX3/IRX4/IRX5/IRX6/MKX/ONECUT1/ONECUT2/ONECUT3	SIX1_SD/Homeobox_KN	1.00202	0.000147746	1.01833	ARCH273_HOXD3	22.5035	Nvec_vc1.1_XM_032378869.2					1.01109	0.00118197	1.32572	0.475389	0.61	0.6	0.23	1	0.0635461	0	0	0
Nvec_vc1.1_XM_001633541.3			Homeodomains.HG3.5:like:IRX1/IRX2/IRX3/IRX4/IRX5/IRX6/MKX/ONECUT1/ONECUT2/ONECUT3	SIX1_SD/Homeobox_KN	1.00202	0.000147746	1.01833	ARCH273_HOXD3	22.5035	Nvec_vc1.1_XM_032379019.2	Mbnl2/Mbnl1/Mbnl3				1.81814	0.260496	1.32477	0.531357	0.62	0.25	0.11	1	0.0635461	0	0	0
Nvec_vc1.1_XM_001633541.3			Homeodomains.HG3.5:like:IRX1/IRX2/IRX3/IRX4/IRX5/IRX6/MKX/ONECUT1/ONECUT2/ONECUT3	SIX1_SD/Homeobox_KN	1.00202	0.000147746	1.01833	ARCH273_HOXD3	22.5035	Nvec_vc1.1_XM_032379072.2	Prkg1			cNMP_binding/cNMP_binding/Pkinase	1.03141	0.0464393	1.11646	1.24873	0.64	0.42	0.17	1	0.0635461	0	0	0
Nvec_vc1.1_XM_001633541.3			Homeodomains.HG3.5:like:IRX1/IRX2/IRX3/IRX4/IRX5/IRX6/MKX/ONECUT1/ONECUT2/ONECUT3	SIX1_SD/Homeobox_KN	1.00202	0.000147746	1.01833	ARCH273_HOXD3	22.5035	Nvec_vc1.1_XM_032379072.2	Prkg1			cNMP_binding/cNMP_binding/Pkinase	1.03141	0.0464393	1.11646	1.24873	0.61	0.42	0.17	1	0.0635461	0	0	0
Nvec_vc1.1_XM_001633541.3			Homeodomains.HG3.5:like:IRX1/IRX2/IRX3/IRX4/IRX5/IRX6/MKX/ONECUT1/ONECUT2/ONECUT3	SIX1_SD/Homeobox_KN	1.00202	0.000147746	1.01833	ARCH273_HOXD3	22.5035	Nvec_vc1.1_XM_032379103.2	Hnrnpdl/Hnrnpd/Hnrnpab/Rbm31y			RRM_1/RRM_1	1.00584	0.0698507	0.893274	0.405508	0.67	0.27	0.12	1	0.0635461	0	0	0
Nvec_vc1.1_XM_001633541.3			Homeodomains.HG3.5:like:IRX1/IRX2/IRX3/IRX4/IRX5/IRX6/MKX/ONECUT1/ONECUT2/ONECUT3	SIX1_SD/Homeobox_KN	1.00202	0.000147746	1.01833	ARCH273_HOXD3	22.5035	Nvec_vc1.1_XM_032379654.2	Hnmt				1.01362	0.00838065	1.17292	0.622647	0.61	0.48	0.2	1	0.0635461	0	0	0
Nvec_vc1.1_XM_001633541.3			Homeodomains.HG3.5:like:IRX1/IRX2/IRX3/IRX4/IRX5/IRX6/MKX/ONECUT1/ONECUT2/ONECUT3	SIX1_SD/Homeobox_KN	1.00202	0.000147746	1.01833	ARCH273_HOXD3	22.5035	Nvec_vc1.1_XM_032380213.2				EF-hand_7	1.74293	0.193628	0.917245	0.472174	0.62	0.46	0.19	1	0.0635461	0	0	0
Nvec_vc1.1_XM_001633541.3			Homeodomains.HG3.5:like:IRX1/IRX2/IRX3/IRX4/IRX5/IRX6/MKX/ONECUT1/ONECUT2/ONECUT3	SIX1_SD/Homeobox_KN	1.00202	0.000147746	1.01833	ARCH273_HOXD3	22.5035	Nvec_vc1.1_XM_032380552.2	Dvl1/Dvl3/Dvl2			DIX/Dishevelled/PDZ/DEP/Dsh_C	1.2082	0.133133	0.942512	0.865743	0.61	0.46	0.19	1	0.0635461	0	0	0
Nvec_vc1.1_XM_001633541.3			Homeodomains.HG3.5:like:IRX1/IRX2/IRX3/IRX4/IRX5/IRX6/MKX/ONECUT1/ONECUT2/ONECUT3	SIX1_SD/Homeobox_KN	1.00202	0.000147746	1.01833	ARCH273_HOXD3	22.5035	Nvec_vc1.1_XM_032380675.2				7tm_1	1.0059	0.000913195	1.00614	0.235218	0.65	0.34	0.16	1	0.0635461	0	0	0
Nvec_vc1.1_XM_001633541.3			Homeodomains.HG3.5:like:IRX1/IRX2/IRX3/IRX4/IRX5/IRX6/MKX/ONECUT1/ONECUT2/ONECUT3	SIX1_SD/Homeobox_KN	1.00202	0.000147746	1.01833	ARCH273_HOXD3	22.5035	Nvec_vc1.1_XM_032381869.2			HLH.HG1.64:like:ASCL1/ASCL2/ASCL3/ASCL4/ASCL5	HLH	1.91693	0.171456	1.05394	0.559311	0.62	0.42	0.17	1	0.0635461	0	1	1
Nvec_vc1.1_XM_001633541.3			Homeodomains.HG3.5:like:IRX1/IRX2/IRX3/IRX4/IRX5/IRX6/MKX/ONECUT1/ONECUT2/ONECUT3	SIX1_SD/Homeobox_KN	1.00202	0.000147746	1.01833	ARCH273_HOXD3	22.5035	Nvec_vc1.1_XM_032381869.2			HLH.HG1.64:like:ASCL1/ASCL2/ASCL3/ASCL4/ASCL5	HLH	1.91693	0.171456	1.05394	0.559311	0.6	0.42	0.17	1	0.0635461	0	1	1
Nvec_vc1.1_XM_001633541.3			Homeodomains.HG3.5:like:IRX1/IRX2/IRX3/IRX4/IRX5/IRX6/MKX/ONECUT1/ONECUT2/ONECUT3	SIX1_SD/Homeobox_KN	1.00202	0.000147746	1.01833	ARCH273_HOXD3	22.5035	Nvec_vc1.1_XM_032381879.2					1.06424	0.00471054	1	1.44718	0.67	0.56	0.26	1	0.0635461	0	0	0
Nvec_vc1.1_XM_001633541.3			Homeodomains.HG3.5:like:IRX1/IRX2/IRX3/IRX4/IRX5/IRX6/MKX/ONECUT1/ONECUT2/ONECUT3	SIX1_SD/Homeobox_KN	1.00202	0.000147746	1.01833	ARCH273_HOXD3	22.5035	Nvec_vc1.1_XM_032381881.2				LRR_6/LRR_6/LRR_6/LRR_6/LRR_6/LRR_6/EF-hand_8	1.03832	0.00475459	1.42527	1.44718	0.67	0.56	0.26	1	0.0635461	0	0	0
Nvec_vc1.1_XM_001633541.3			Homeodomains.HG3.5:like:IRX1/IRX2/IRX3/IRX4/IRX5/IRX6/MKX/ONECUT1/ONECUT2/ONECUT3	SIX1_SD/Homeobox_KN	1.00202	0.000147746	1.01833	ARCH273_HOXD3	22.5035	Nvec_vc1.1_XM_032383036.2	Fat3/Fat1/Fat2			Cadherin/Cadherin/Cadherin/Cadherin/Cadherin/Cadherin/Cadherin/Cadherin/Cadherin/Cadherin/Cadherin/Cadherin/Cadherin/Cadherin/Cadherin/Cadherin/Cadherin/Cadherin/Cadherin/Cadherin/Cadherin/Cadherin/Cadherin/Cadherin/Cadherin/Cadherin/Cadherin/Cadherin/Cadherin/Laminin_G_2/EGF/EGF/EGF	1.07885	0.0425382	1.0607	0.610768	0.64	0.31	0.14	1	0.0635461	0	0	0
Nvec_vc1.1_XM_001633541.3			Homeodomains.HG3.5:like:IRX1/IRX2/IRX3/IRX4/IRX5/IRX6/MKX/ONECUT1/ONECUT2/ONECUT3	SIX1_SD/Homeobox_KN	1.00202	0.000147746	1.01833	ARCH273_HOXD3	22.5035	Nvec_vc1.1_XM_032383782.2				WSC	1.01529	0.00298005	1.11054	0.195479	0.67	0.23	0.11	1	0.0635461	0	0	0
Nvec_vc1.1_XM_001633541.3			Homeodomains.HG3.5:like:IRX1/IRX2/IRX3/IRX4/IRX5/IRX6/MKX/ONECUT1/ONECUT2/ONECUT3	SIX1_SD/Homeobox_KN	1.00202	0.000147746	1.01833	ARCH273_HOXD3	22.5035	Nvec_vc1.1_XM_032383905.2	Hey2/Heyl/Hey1		HLH.HG1.11:HEY1/HEY2/HEYL	HLH	1.12498	0.02592	1.40991	1.2892	0.61	0.45	0.17	1	0.0635461	0	1	0
Nvec_vc1.1_XM_001633541.3			Homeodomains.HG3.5:like:IRX1/IRX2/IRX3/IRX4/IRX5/IRX6/MKX/ONECUT1/ONECUT2/ONECUT3	SIX1_SD/Homeobox_KN	1.00202	0.000147746	1.01833	ARCH273_HOXD3	22.5035	Nvec_vc1.1_XM_032384063.2			HLH.HG1.53:HES5/HES7	HLH	1.17684	0.189649	0.885994	0.31893	0.66	0.34	0.14	1	0.0635461	0	1	0
Nvec_vc1.1_XM_001633541.3			Homeodomains.HG3.5:like:IRX1/IRX2/IRX3/IRX4/IRX5/IRX6/MKX/ONECUT1/ONECUT2/ONECUT3	SIX1_SD/Homeobox_KN	1.00202	0.000147746	1.01833	ARCH273_HOXD3	22.5035	Nvec_vc1.1_XM_032384208.2				Kinesin	1.45455	0.0673328	1.44591	1.64079	0.61	0.27	0.12	1	0.0635461	0	0	0
Nvec_vc1.1_XM_001633541.3			Homeodomains.HG3.5:like:IRX1/IRX2/IRX3/IRX4/IRX5/IRX6/MKX/ONECUT1/ONECUT2/ONECUT3	SIX1_SD/Homeobox_KN	1.00202	0.000147746	1.01833	ARCH273_HOXD3	22.5035	Nvec_vc1.1_XM_032384225.2				7tm_1	1.02393	0.00229635	1.05436	0.0771756	0.69	0.23	0.11	1	0.0635461	0	0	0
Nvec_vc1.1_XM_001633541.3			Homeodomains.HG3.5:like:IRX1/IRX2/IRX3/IRX4/IRX5/IRX6/MKX/ONECUT1/ONECUT2/ONECUT3	SIX1_SD/Homeobox_KN	1.00202	0.000147746	1.01833	ARCH273_HOXD3	22.5035	Nvec_vc1.1_XM_032384420.2	Sp7/Sp8/Sp9	Sp6-9	zf-C2H2.HG2.14:SP1/SP2/SP3/SP4/SP5/SP6/SP7/SP8/SP9	zf-C2H2/zf-C2H2/zf-C2H2_4	2.71019	0.244309	2.48832	0.958114	0.68	0.3	0.14	1	0.0635461	0	1	1
Nvec_vc1.1_XM_001633541.3			Homeodomains.HG3.5:like:IRX1/IRX2/IRX3/IRX4/IRX5/IRX6/MKX/ONECUT1/ONECUT2/ONECUT3	SIX1_SD/Homeobox_KN	1.00202	0.000147746	1.01833	ARCH273_HOXD3	22.5035	Nvec_vc1.1_XM_032384445.2	Acsf2			AMP-binding/AMP-binding_C	1.00611	0.00345001	2.39666	0.958114	0.68	0.3	0.14	1	0.0635461	0	0	0
Nvec_vc1.1_XM_001633541.3			Homeodomains.HG3.5:like:IRX1/IRX2/IRX3/IRX4/IRX5/IRX6/MKX/ONECUT1/ONECUT2/ONECUT3	SIX1_SD/Homeobox_KN	1.00202	0.000147746	1.01833	ARCH273_HOXD3	22.5035	Nvec_vc1.1_XM_032384450.2	Sp6/Sp5		zf-C2H2.HG2.14:SP1/SP2/SP3/SP4/SP5/SP6/SP7/SP8/SP9	zf-C2H2/zf-C2H2/zf-C2H2	1.31125	0.282073	1.31397	0.894725	0.7	0.56	0.26	1	0.0635461	0	1	0
Nvec_vc1.1_XM_001633541.3			Homeodomains.HG3.5:like:IRX1/IRX2/IRX3/IRX4/IRX5/IRX6/MKX/ONECUT1/ONECUT2/ONECUT3	SIX1_SD/Homeobox_KN	1.00202	0.000147746	1.01833	ARCH273_HOXD3	22.5035	Nvec_vc1.1_XM_032384466.2	Atp5mc2/Atp5mc1/Atp5mc3			ATP-synt_C	1.03161	2.86085	1.11673	0.379999	0.61	0.36	0.14	1	0.0635461	0	0	0
Nvec_vc1.1_XM_001633541.3			Homeodomains.HG3.5:like:IRX1/IRX2/IRX3/IRX4/IRX5/IRX6/MKX/ONECUT1/ONECUT2/ONECUT3	SIX1_SD/Homeobox_KN	1.00202	0.000147746	1.01833	ARCH273_HOXD3	22.5035	Nvec_vc1.1_XM_032384587.2				WSC/WSC	1.00869	0.000697858	1.28603	0.501026	0.67	0.28	0.14	1	0.0635461	0	0	0
Nvec_vc1.1_XM_001633541.3			Homeodomains.HG3.5:like:IRX1/IRX2/IRX3/IRX4/IRX5/IRX6/MKX/ONECUT1/ONECUT2/ONECUT3	SIX1_SD/Homeobox_KN	1.00202	0.000147746	1.01833	ARCH273_HOXD3	22.5035	Nvec_vc1.1_XM_032384616.2	Faxc			GST_N_4/GST_C_6	1.31231	0.672504	1.06378	0.123525	0.67	0.28	0.12	1	0.0635461	0	0	0
Nvec_vc1.1_XM_001633541.3			Homeodomains.HG3.5:like:IRX1/IRX2/IRX3/IRX4/IRX5/IRX6/MKX/ONECUT1/ONECUT2/ONECUT3	SIX1_SD/Homeobox_KN	1.00202	0.000147746	1.01833	ARCH273_HOXD3	22.5035	Nvec_vc1.1_XM_032384809.2	/Fgfr4/Fgfr3/Fgfr2			I-set/I-set/ig/Pkinase_Tyr	1.10346	0.0324066	1.12543	1.03831	0.9	0.58	0.36	1	0.0635461	0	0	0
Nvec_vc1.1_XM_001633541.3			Homeodomains.HG3.5:like:IRX1/IRX2/IRX3/IRX4/IRX5/IRX6/MKX/ONECUT1/ONECUT2/ONECUT3	SIX1_SD/Homeobox_KN	1.00202	0.000147746	1.01833	ARCH273_HOXD3	22.5035	Nvec_vc1.1_XM_032385373.2	Zfp764/E430018J23Rik/Zfp689/9130019O22Rik/Zfp747/Zfp688		zf-C2H2.HG13.5:GLI4/ZFP90/ZNF7/ZNF10/ZNF19/ZNF75A/ZNF75D/ZNF79/ZNF358/ZNF485/ZNF572/ZNF621/ZNF672	zf-C2H2/zf-C2H2/zf-C2H2/zf-C2H2/zf-C2H2	1.0226	0.0179118	1.20824	0.783421	0.61	0.38	0.15	1	0.0635461	0	1	0
Nvec_vc1.1_XM_001633541.3			Homeodomains.HG3.5:like:IRX1/IRX2/IRX3/IRX4/IRX5/IRX6/MKX/ONECUT1/ONECUT2/ONECUT3	SIX1_SD/Homeobox_KN	1.00202	0.000147746	1.01833	ARCH273_HOXD3	22.5035	Nvec_vc1.1_XM_032385457.2	Trio/Kalrn			CRAL_TRIO/Spectrin/Spectrin/Spectrin/RhoGEF/RhoGEF/PH/I-set/fn3/Pkinase	1.01916	0.0453154	0.773962	2.01767	0.61	0.43	0.19	1	0.0635461	0	0	0
Nvec_vc1.1_XM_001633541.3			Homeodomains.HG3.5:like:IRX1/IRX2/IRX3/IRX4/IRX5/IRX6/MKX/ONECUT1/ONECUT2/ONECUT3	SIX1_SD/Homeobox_KN	1.00202	0.000147746	1.01833	ARCH273_HOXD3	22.5035	Nvec_vc1.1_XM_032385572.2				DUF229	1.10325	0.0127784	1.2912	0.20634	0.6	0.35	0.13	1	0.0635461	0	0	0
Nvec_vc1.1_XM_001633541.3			Homeodomains.HG3.5:like:IRX1/IRX2/IRX3/IRX4/IRX5/IRX6/MKX/ONECUT1/ONECUT2/ONECUT3	SIX1_SD/Homeobox_KN	1.00202	0.000147746	1.01833	ARCH273_HOXD3	22.5035	Nvec_vc1.1_XM_032385573.2				DUF229	1.04072	0.00326139	1.09792	0.20634	0.6	0.35	0.13	1	0.0635461	0	0	0
Nvec_vc1.1_XM_001633541.3			Homeodomains.HG3.5:like:IRX1/IRX2/IRX3/IRX4/IRX5/IRX6/MKX/ONECUT1/ONECUT2/ONECUT3	SIX1_SD/Homeobox_KN	1.00202	0.000147746	1.01833	ARCH273_HOXD3	22.5035	Nvec_vc1.1_XM_032385584.2				DUF229/DUF229	1.01394	0.00135643	1.27015	0.743645	0.61	0.38	0.15	1	0.0635461	0	0	0
Nvec_vc1.1_XM_001633541.3			Homeodomains.HG3.5:like:IRX1/IRX2/IRX3/IRX4/IRX5/IRX6/MKX/ONECUT1/ONECUT2/ONECUT3	SIX1_SD/Homeobox_KN	1.00202	0.000147746	1.01833	ARCH273_HOXD3	22.5035	Nvec_vc1.1_XM_032386262.2				7tm_1	1.00379	0.000348929	1.03965	0.273323	0.85	0.4	0.24	1	0.0635461	0	0	0
Nvec_vc1.1_XM_001633541.3			Homeodomains.HG3.5:like:IRX1/IRX2/IRX3/IRX4/IRX5/IRX6/MKX/ONECUT1/ONECUT2/ONECUT3	SIX1_SD/Homeobox_KN	1.00202	0.000147746	1.01833	ARCH273_HOXD3	22.5035	Nvec_vc1.1_XM_032386322.2				7tm_1	1.00871	0.00226963	1.09574	0.32244	0.72	0.33	0.15	1	0.0635461	0	0	0
Nvec_vc1.1_XM_001633541.3			Homeodomains.HG3.5:like:IRX1/IRX2/IRX3/IRX4/IRX5/IRX6/MKX/ONECUT1/ONECUT2/ONECUT3	SIX1_SD/Homeobox_KN	1.00202	0.000147746	1.01833	ARCH273_HOXD3	22.5035	Nvec_vc1.1_XM_032387403.2					1.00242	0.000174465	0.870107	0.888166	0.68	0.36	0.16	1	0.0635461	0	0	0
Nvec_vc1.1_XM_001633541.3			Homeodomains.HG3.5:like:IRX1/IRX2/IRX3/IRX4/IRX5/IRX6/MKX/ONECUT1/ONECUT2/ONECUT3	SIX1_SD/Homeobox_KN	1.00202	0.000147746	1.01833	ARCH273_HOXD3	22.5035	Nvec_vc1.1_XM_048719340.1	Aco2			Aconitase/Aconitase_C	1.02699	0.0147824	1.16421	0.165471	0.78	0.55	0.24	1	0.0635461	0	0	0
Nvec_vc1.1_XM_001633541.3			Homeodomains.HG3.5:like:IRX1/IRX2/IRX3/IRX4/IRX5/IRX6/MKX/ONECUT1/ONECUT2/ONECUT3	SIX1_SD/Homeobox_KN	1.00202	0.000147746	1.01833	ARCH273_HOXD3	22.5035	Nvec_vc1.1_XM_048719444.1					1.05473	0.0913759	1.48823	0.521711	0.93	0.55	0.32	1	0.0635461	0	0	0
Nvec_vc1.1_XM_001633541.3			Homeodomains.HG3.5:like:IRX1/IRX2/IRX3/IRX4/IRX5/IRX6/MKX/ONECUT1/ONECUT2/ONECUT3	SIX1_SD/Homeobox_KN	1.00202	0.000147746	1.01833	ARCH273_HOXD3	22.5035	Nvec_vc1.1_XM_048720532.1				Ufd2P_core/UQ_con	1.00535	0.00183895	0.929691	0.171287	0.87	0.5	0.3	1	0.0635461	0	0	0
Nvec_vc1.1_XM_001633541.3			Homeodomains.HG3.5:like:IRX1/IRX2/IRX3/IRX4/IRX5/IRX6/MKX/ONECUT1/ONECUT2/ONECUT3	SIX1_SD/Homeobox_KN	1.00202	0.000147746	1.01833	ARCH273_HOXD3	22.5035	Nvec_vc1.1_XM_048721098.1				Carb_anhydrase	1.01517	0.00323626	1.01762	0.395178	0.63	0.47	0.2	1	0.0635461	0	0	0
Nvec_vc1.1_XM_001633541.3			Homeodomains.HG3.5:like:IRX1/IRX2/IRX3/IRX4/IRX5/IRX6/MKX/ONECUT1/ONECUT2/ONECUT3	SIX1_SD/Homeobox_KN	1.00202	0.000147746	1.01833	ARCH273_HOXD3	22.5035	Nvec_vc1.1_XM_048722048.1					1.01067	0.0273817	1.02133	0.634392	0.62	0.56	0.23	1	0.0635461	0	0	0
Nvec_vc1.1_XM_001633541.3			Homeodomains.HG3.5:like:IRX1/IRX2/IRX3/IRX4/IRX5/IRX6/MKX/ONECUT1/ONECUT2/ONECUT3	SIX1_SD/Homeobox_KN	1.00202	0.000147746	1.01833	ARCH273_HOXD3	22.5035	Nvec_vc1.1_XM_048722321.1					1.04688	0.00348929	1.55666	0.371322	0.69	0.29	0.13	1	0.0635461	0	0	0
Nvec_vc1.1_XM_001633541.3			Homeodomains.HG3.5:like:IRX1/IRX2/IRX3/IRX4/IRX5/IRX6/MKX/ONECUT1/ONECUT2/ONECUT3	SIX1_SD/Homeobox_KN	1.00202	0.000147746	1.01833	ARCH273_HOXD3	22.5035	Nvec_vc1.1_XM_048722610.1				Lectin_C/PA14/PA14/GPS/7tm_2	1.00063	0.000644421	1.26336	0.441181	0.61	0.4	0.16	1	0.0635461	0	0	0
Nvec_vc1.1_XM_001633541.3			Homeodomains.HG3.5:like:IRX1/IRX2/IRX3/IRX4/IRX5/IRX6/MKX/ONECUT1/ONECUT2/ONECUT3	SIX1_SD/Homeobox_KN	1.00202	0.000147746	1.01833	ARCH273_HOXD3	22.5035	Nvec_vc1.1_XM_048722797.1					1.07181	0.0155133	1.13136	0.475389	0.61	0.6	0.23	1	0.0635461	0	0	0
Nvec_vc1.1_XM_001633541.3			Homeodomains.HG3.5:like:IRX1/IRX2/IRX3/IRX4/IRX5/IRX6/MKX/ONECUT1/ONECUT2/ONECUT3	SIX1_SD/Homeobox_KN	1.00202	0.000147746	1.01833	ARCH273_HOXD3	22.5035	Nvec_vc1.1_XM_048723084.1					1.04149	0.0056945	2.11001	1.43988	0.83	0.43	0.24	1	0.0635461	0	0	0
Nvec_vc1.1_XM_001633541.3			Homeodomains.HG3.5:like:IRX1/IRX2/IRX3/IRX4/IRX5/IRX6/MKX/ONECUT1/ONECUT2/ONECUT3	SIX1_SD/Homeobox_KN	1.00202	0.000147746	1.01833	ARCH273_HOXD3	22.5035	Nvec_vc1.1_XM_048723648.1	Pcnt/Akap9			PACT_coil_coil	1.09827	0.0515806	1.14217	1.3711	0.61	0.62	0.26	1	0.0635461	0	0	0
Nvec_vc1.1_XM_001633541.3			Homeodomains.HG3.5:like:IRX1/IRX2/IRX3/IRX4/IRX5/IRX6/MKX/ONECUT1/ONECUT2/ONECUT3	SIX1_SD/Homeobox_KN	1.00202	0.000147746	1.01833	ARCH273_HOXD3	22.5035	Nvec_vc1.1_XM_048724989.1	Arhgef10l/Arhgef10			RhoGEF/PH_19/WD40_2	1.00554	0.00735741	1.01379	1.03122	0.6	0.45	0.18	1	0.0635461	0	0	0
Nvec_vc1.1_XM_001633541.3			Homeodomains.HG3.5:like:IRX1/IRX2/IRX3/IRX4/IRX5/IRX6/MKX/ONECUT1/ONECUT2/ONECUT3	SIX1_SD/Homeobox_KN	1.00202	0.000147746	1.01833	ARCH273_HOXD3	22.5035	Nvec_vc1.1_XM_048726130.1					1.04161	0.00809296	1.31895	0.496663	0.76	0.24	0.12	1	0.0635461	0	0	0
Nvec_vc1.1_XM_001633541.3			Homeodomains.HG3.5:like:IRX1/IRX2/IRX3/IRX4/IRX5/IRX6/MKX/ONECUT1/ONECUT2/ONECUT3	SIX1_SD/Homeobox_KN	1.00202	0.000147746	1.01833	ARCH273_HOXD3	22.5035	Nvec_vc1.1_XM_048726271.1	Slc22a12/Slc22a29/Slc22a19/Slc22a22/Slc22a28/Slc22a27/Slc22a30/Slc22a26			Sugar_tr	1.00101	0.00222876	0.929637	0.538021	0.73	0.23	0.11	1	0.0635461	0	0	0
Nvec_vc1.1_XM_001633541.3			Homeodomains.HG3.5:like:IRX1/IRX2/IRX3/IRX4/IRX5/IRX6/MKX/ONECUT1/ONECUT2/ONECUT3	SIX1_SD/Homeobox_KN	1.00202	0.000147746	1.01833	ARCH273_HOXD3	22.5035	Nvec_vc1.1_XM_048726357.1				DUF229	1.0855	0.0299341	1.05826	0.398565	0.73	0.26	0.12	1	0.0635461	0	0	0
Nvec_vc1.1_XM_001633541.3			Homeodomains.HG3.5:like:IRX1/IRX2/IRX3/IRX4/IRX5/IRX6/MKX/ONECUT1/ONECUT2/ONECUT3	SIX1_SD/Homeobox_KN	1.00202	0.000147746	1.01833	ARCH273_HOXD3	22.5035	Nvec_vc1.1_XM_048726641.1	Polr2e			RNA_pol_Rpb5_N/RNA_pol_Rpb5_C	1.29515	0.191041	1.47703	1.11978	0.61	0.64	0.26	1	0.0635461	0	0	0
Nvec_vc1.1_XM_001633541.3			Homeodomains.HG3.5:like:IRX1/IRX2/IRX3/IRX4/IRX5/IRX6/MKX/ONECUT1/ONECUT2/ONECUT3	SIX1_SD/Homeobox_KN	1.00202	0.000147746	1.01833	ARCH273_HOXD3	22.5035	Nvec_vc1.1_XM_048726684.1	Nptxr/Crp/Mptx1/Mptx2/Apcs			PAN_1/Laminin_G_3	1.00031	0.000174465	1.06155	0.0804836	0.62	0.43	0.16	1	0.0635461	0	0	0
Nvec_vc1.1_XM_001633541.3			Homeodomains.HG3.5:like:IRX1/IRX2/IRX3/IRX4/IRX5/IRX6/MKX/ONECUT1/ONECUT2/ONECUT3	SIX1_SD/Homeobox_KN	1.00202	0.000147746	1.01833	ARCH273_HOXD3	22.5035	Nvec_vc1.1_XM_048727268.1	Abcd4			ABC_membrane_2/ABC_tran	1.02568	0.0134417	1.2222	0.882966	0.6	0.47	0.19	1	0.0635461	0	0	0
Nvec_vc1.1_XM_001633541.3			Homeodomains.HG3.5:like:IRX1/IRX2/IRX3/IRX4/IRX5/IRX6/MKX/ONECUT1/ONECUT2/ONECUT3	SIX1_SD/Homeobox_KN	1.00202	0.000147746	1.01833	ARCH273_HOXD3	22.5035	Nvec_vc1.1_XM_048727374.1	Myo1f/Myo1e			Myosin_head/Myosin_TH1/SH3_9	1.00121	0.000966632	1.00937	0.151536	0.63	0.46	0.16	1	0.0635461	0	0	0
Nvec_vc1.1_XM_001633541.3			Homeodomains.HG3.5:like:IRX1/IRX2/IRX3/IRX4/IRX5/IRX6/MKX/ONECUT1/ONECUT2/ONECUT3	SIX1_SD/Homeobox_KN	1.00202	0.000147746	1.01833	ARCH273_HOXD3	22.5035	Nvec_vc1.1_XM_048727568.1	Mettl27			Methyltransf_25	1.00178	0.000496675	1.04913	0.419576	0.74	0.26	0.14	1	0.0635461	0	0	0
Nvec_vc1.1_XM_001633541.3			Homeodomains.HG3.5:like:IRX1/IRX2/IRX3/IRX4/IRX5/IRX6/MKX/ONECUT1/ONECUT2/ONECUT3	SIX1_SD/Homeobox_KN	1.00202	0.000147746	1.01833	ARCH273_HOXD3	22.5035	Nvec_vc1.1_XM_048727656.1	Tle4/Tle2/Tle1/			TLE_N/WD40/WD40	1.01615	0.115617	1.30703	0.892539	0.6	0.52	0.21	1	0.0635461	0	0	0
Nvec_vc1.1_XM_001633541.3			Homeodomains.HG3.5:like:IRX1/IRX2/IRX3/IRX4/IRX5/IRX6/MKX/ONECUT1/ONECUT2/ONECUT3	SIX1_SD/Homeobox_KN	1.00202	0.000147746	1.01833	ARCH273_HOXD3	22.5035	Nvec_vc1.1_XM_048727799.1	Insrr/Insr/Igf1r	NvinsR		Recep_L_domain/Recep_L_domain/Pkinase_Tyr	1.00069	0.000322211	1.03583	0.337426	0.61	0.55	0.2	1	0.0635461	0	0	0
Nvec_vc1.1_XM_001633541.3			Homeodomains.HG3.5:like:IRX1/IRX2/IRX3/IRX4/IRX5/IRX6/MKX/ONECUT1/ONECUT2/ONECUT3	SIX1_SD/Homeobox_KN	1.00202	0.000147746	1.01833	ARCH273_HOXD3	22.5035	Nvec_vc1.1_XM_048728055.1					1.03133	0.0182198	1.04325	0.50831	0.75	0.25	0.12	1	0.0635461	0	0	0
Nvec_vc1.1_XM_001633541.3			Homeodomains.HG3.5:like:IRX1/IRX2/IRX3/IRX4/IRX5/IRX6/MKX/ONECUT1/ONECUT2/ONECUT3	SIX1_SD/Homeobox_KN	1.00202	0.000147746	1.01833	ARCH273_HOXD3	22.5035	Nvec_vc1.1_XM_048728680.1					1.01976	0.0169483	1.55959	2.15513	0.62	0.43	0.19	1	0.0635461	0	0	0
Nvec_vc1.1_XM_001633541.3			Homeodomains.HG3.5:like:IRX1/IRX2/IRX3/IRX4/IRX5/IRX6/MKX/ONECUT1/ONECUT2/ONECUT3	SIX1_SD/Homeobox_KN	1.00202	0.000147746	1.01833	ARCH273_HOXD3	22.5035	Nvec_vc1.1_XM_048729305.1				gag-asp_proteas/RVT_1/RT_RNaseH/Integrase_H2C2/rve	1.00202	0.000147746	1.16152	1.64079	0.61	0.37	0.13	1	0.0635461	0	0	0
Nvec_vc1.1_XM_001633541.3			Homeodomains.HG3.5:like:IRX1/IRX2/IRX3/IRX4/IRX5/IRX6/MKX/ONECUT1/ONECUT2/ONECUT3	SIX1_SD/Homeobox_KN	1.00202	0.000147746	1.01833	ARCH273_HOXD3	22.5035	Nvec_vc1.1_XM_048729305.1				gag-asp_proteas/RVT_1/RT_RNaseH/Integrase_H2C2/rve	1.00202	0.000147746	1.16152	1.64079	0.63	0.37	0.13	1	0.0635461	0	0	0
Nvec_vc1.1_XM_001633541.3			Homeodomains.HG3.5:like:IRX1/IRX2/IRX3/IRX4/IRX5/IRX6/MKX/ONECUT1/ONECUT2/ONECUT3	SIX1_SD/Homeobox_KN	1.00202	0.000147746	1.01833	ARCH273_HOXD3	22.5035	Nvec_vc1.1_XM_048729483.1			zf-C2H2.HG4.4:like:ZIC1/ZIC2/ZIC3/ZIC4/ZIC5	zf_ZIC/zf-C2H2/zf-C2H2	1.00023	0.000295492	0.83175	0.112759	0.69	0.31	0.12	1	0.0635461	0	1	0
Nvec_vc1.1_XM_001633541.3			Homeodomains.HG3.5:like:IRX1/IRX2/IRX3/IRX4/IRX5/IRX6/MKX/ONECUT1/ONECUT2/ONECUT3	SIX1_SD/Homeobox_KN	1.00202	0.000147746	1.01833	ARCH273_HOXD3	22.5035	Nvec_vc1.1_XM_048730160.1				MFS_1/MFS_1	1.00242	0.000174465	1.18763	0.783713	0.69	0.45	0.18	1	0.0635461	0	0	0
Nvec_vc1.1_XM_001633541.3			Homeodomains.HG3.5:like:IRX1/IRX2/IRX3/IRX4/IRX5/IRX6/MKX/ONECUT1/ONECUT2/ONECUT3	SIX1_SD/Homeobox_KN	1.00202	0.000147746	1.01833	ARCH273_HOXD3	22.5035	Nvec_vc1.1_XM_048730221.1				RVT_1	1.0051	0.000765449	1.03674	0.100656	0.61	0.28	0.11	1	0.0635461	0	0	0
Nvec_vc1.1_XM_001633541.3			Homeodomains.HG3.5:like:IRX1/IRX2/IRX3/IRX4/IRX5/IRX6/MKX/ONECUT1/ONECUT2/ONECUT3	SIX1_SD/Homeobox_KN	1.00202	0.000147746	1.01833	ARCH273_HOXD3	22.5035	Nvec_vc1.1_XM_048730261.1				EF-hand_7/EF-hand_7	1.67546	0.686076	0.925719	0.247006	0.66	0.33	0.14	1	0.0635461	0	0	0
Nvec_vc1.1_XM_001633541.3			Homeodomains.HG3.5:like:IRX1/IRX2/IRX3/IRX4/IRX5/IRX6/MKX/ONECUT1/ONECUT2/ONECUT3	SIX1_SD/Homeobox_KN	1.00202	0.000147746	1.01833	ARCH273_HOXD3	22.5035	Nvec_vc1.1_XM_048730416.1	Asmt			Dimerisation2/Methyltransf_2	1.4915	0.126929	1.07097	0.52532	0.68	0.45	0.2	1	0.0635461	0	0	0
Nvec_vc1.1_XM_001633541.3			Homeodomains.HG3.5:like:IRX1/IRX2/IRX3/IRX4/IRX5/IRX6/MKX/ONECUT1/ONECUT2/ONECUT3	SIX1_SD/Homeobox_KN	1.00202	0.000147746	1.01833	ARCH273_HOXD3	22.5035	Nvec_vc1.1_XM_048730697.1	Dll1/Dll4/Dll3			MNNL/DSL/EGF/EGF/EGF	1.5587	0.0931034	1.56846	1.21231	0.71	0.35	0.18	1	0.0635461	0	0	0
Nvec_vc1.1_XM_001633541.3			Homeodomains.HG3.5:like:IRX1/IRX2/IRX3/IRX4/IRX5/IRX6/MKX/ONECUT1/ONECUT2/ONECUT3	SIX1_SD/Homeobox_KN	1.00202	0.000147746	1.01833	ARCH273_HOXD3	22.5035	Nvec_vc1.1_XM_048731238.1				F5_F8_type_C/hEGF/EGF/EGF/EGF/EGF	1.00498	0.00346416	0.964107	0.0723523	0.68	0.38	0.17	1	0.0635461	0	0	0
Nvec_vc1.1_XM_001633541.3			Homeodomains.HG3.5:like:IRX1/IRX2/IRX3/IRX4/IRX5/IRX6/MKX/ONECUT1/ONECUT2/ONECUT3	SIX1_SD/Homeobox_KN	1.00202	0.000147746	1.01833	ARCH273_HOXD3	22.5035	Nvec_vc1.1_XM_048731475.1	Pkhd1l1			PA14/fn2/fn2	1.12458	0.0123068	1.27786	0.361841	0.71	0.31	0.17	1	0.0635461	0	0	0
Nvec_vc1.1_XM_001633541.3			Homeodomains.HG3.5:like:IRX1/IRX2/IRX3/IRX4/IRX5/IRX6/MKX/ONECUT1/ONECUT2/ONECUT3	SIX1_SD/Homeobox_KN	1.00202	0.000147746	1.01833	ARCH273_HOXD3	22.5035	Nvec_vc1.1_XM_048732344.1				Peptidase_M2	1.05805	0.00536912	1.13952	0.0886335	0.63	0.25	0.12	1	0.0635461	0	0	0
Nvec_vc1.1_XM_001633541.3			Homeodomains.HG3.5:like:IRX1/IRX2/IRX3/IRX4/IRX5/IRX6/MKX/ONECUT1/ONECUT2/ONECUT3	SIX1_SD/Homeobox_KN	1.00202	0.000147746	1.01833	ARCH273_HOXD3	22.5035	Nvec_vc1.1_XM_048733324.1				VWA/Ephrin_rec_like/Sushi/Sushi/Sushi/HYR/HYR/Ephrin_rec_like/Ephrin_rec_like/Ephrin_rec_like/EGF/EGF/EGF/EGF/hEGF/EGF/Pentaxin/EGF/Sushi/cEGF/cEGF/Sushi/Sushi/Sushi/Sushi/Sushi/Sushi/CUB/CUB	1.04702	0.0051805	1.16455	0.433902	0.61	0.32	0.12	1	0.0635461	0	0	0
Nvec_vc1.1_XM_001633541.3			Homeodomains.HG3.5:like:IRX1/IRX2/IRX3/IRX4/IRX5/IRX6/MKX/ONECUT1/ONECUT2/ONECUT3	SIX1_SD/Homeobox_KN	1.00202	0.000147746	1.01833	ARCH273_HOXD3	22.5035	Nvec_vc1.1_XM_048733331.1	Emc7			DUF2012	1.03806	0.241438	0.969203	0.0998708	0.76	0.2	0.11	1	0.0635461	0	0	0
Nvec_vc1.1_XM_001633541.3			Homeodomains.HG3.5:like:IRX1/IRX2/IRX3/IRX4/IRX5/IRX6/MKX/ONECUT1/ONECUT2/ONECUT3	SIX1_SD/Homeobox_KN	1.00202	0.000147746	1.01833	ARCH273_HOXD3	22.5035	Nvec_vc1.1_XM_048733427.1	Wwc2/Wwc1			WW/WW/C2	1.05091	0.0241077	1.21137	0.480921	0.63	0.26	0.11	1	0.0635461	0	0	0
Nvec_vc1.1_XM_001633541.3			Homeodomains.HG3.5:like:IRX1/IRX2/IRX3/IRX4/IRX5/IRX6/MKX/ONECUT1/ONECUT2/ONECUT3	SIX1_SD/Homeobox_KN	1.00202	0.000147746	1.01833	ARCH273_HOXD3	22.5035	Nvec_vc1.1_XM_048733625.1				CUB/CUB	1.09075	0.0452621	0.914547	0.23927	0.73	0.21	0.11	1	0.0635461	0	0	0
Nvec_vc1.1_XM_001633541.3			Homeodomains.HG3.5:like:IRX1/IRX2/IRX3/IRX4/IRX5/IRX6/MKX/ONECUT1/ONECUT2/ONECUT3	SIX1_SD/Homeobox_KN	1.00202	0.000147746	1.01833	ARCH273_HOXD3	22.5035	Nvec_vc1.1_XM_048734044.1				CLN3	1.00076	0.00224291	0.969598	0.198656	0.62	0.41	0.16	1	0.0635461	0	0	0
Nvec_vc1.1_XM_001633541.3			Homeodomains.HG3.5:like:IRX1/IRX2/IRX3/IRX4/IRX5/IRX6/MKX/ONECUT1/ONECUT2/ONECUT3	SIX1_SD/Homeobox_KN	1.00202	0.000147746	1.01833	ARCH273_HOXD3	22.5035	Nvec_vc1.1_XM_048734687.1	Fgf1/Fgf2			FGF	1.00482	0.000913195	0.694581	0.100282	0.68	0.39	0.17	1	0.0635461	0	0	0
Nvec_vc1.1_XM_001633819.3		BHMG1	HLH.HG1.3:BHMG1	HLH	4.93919	0.924415	1.73322	ARCH867_ZEB1__PL0011.1_hlh-...	20.7579	Nvec_NVE11329					1.18483	0.0204815	1.03057	0.174605	1	0.21	0.13	1	0.0635461	0	0	0
Nvec_vc1.1_XM_001633819.3		BHMG1	HLH.HG1.3:BHMG1	HLH	4.93919	0.924415	1.73322	ARCH867_ZEB1__PL0011.1_hlh-...	20.7579	Nvec_NVE183					1.34382	0.0372867	1.07885	0.167158	1	0.29	0.19	1	0.0635461	0	0	0
Nvec_vc1.1_XM_001633819.3		BHMG1	HLH.HG1.3:BHMG1	HLH	4.93919	0.924415	1.73322	ARCH867_ZEB1__PL0011.1_hlh-...	20.7579	Nvec_NVE22131					1.05031	0.00383822	1.04577	0.381698	1	0.15	0.11	1	0.0635461	0	0	0
Nvec_vc1.1_XM_001633819.3		BHMG1	HLH.HG1.3:BHMG1	HLH	4.93919	0.924415	1.73322	ARCH867_ZEB1__PL0011.1_hlh-...	20.7579	Nvec_NVE25937					1.62563	0.0670353	1.37672	0.68999	1	0.17	0.12	1	0.0635461	0	0	0
Nvec_vc1.1_XM_001633819.3		BHMG1	HLH.HG1.3:BHMG1	HLH	4.93919	0.924415	1.73322	ARCH867_ZEB1__PL0011.1_hlh-...	20.7579	Nvec_NVE4998					1.64741	0.280044	1.1629	0.21966	1	0.27	0.17	1	0.0635461	0	0	0
Nvec_vc1.1_XM_001633819.3		BHMG1	HLH.HG1.3:BHMG1	HLH	4.93919	0.924415	1.73322	ARCH867_ZEB1__PL0011.1_hlh-...	20.7579	Nvec_NVE5020					1.2551	0.0253933	1.00236	0.249134	1	0.16	0.11	1	0.0635461	0	0	0
Nvec_vc1.1_XM_001633819.3		BHMG1	HLH.HG1.3:BHMG1	HLH	4.93919	0.924415	1.73322	ARCH867_ZEB1__PL0011.1_hlh-...	20.7579	Nvec_NVE515					1.09124	0.010809	1.33482	0.618263	1	0.25	0.17	1	0.0635461	0	0	0
Nvec_vc1.1_XM_001633819.3		BHMG1	HLH.HG1.3:BHMG1	HLH	4.93919	0.924415	1.73322	ARCH867_ZEB1__PL0011.1_hlh-...	20.7579	Nvec_v1g110118				Robl_LC7	1.18632	0.0177954	1.1261	0.974739	1	0.17	0.11	1	0.0635461	0	0	0
Nvec_vc1.1_XM_001633819.3		BHMG1	HLH.HG1.3:BHMG1	HLH	4.93919	0.924415	1.73322	ARCH867_ZEB1__PL0011.1_hlh-...	20.7579	Nvec_v1g128929				Tctex-1	1.12151	0.0159817	1.21849	0.221667	1	0.17	0.12	1	0.0635461	0	0	0
Nvec_vc1.1_XM_001633819.3		BHMG1	HLH.HG1.3:BHMG1	HLH	4.93919	0.924415	1.73322	ARCH867_ZEB1__PL0011.1_hlh-...	20.7579	Nvec_v1g19278	Klf13	Klf13	zf-C2H2.HG2.12:KLF9/KLF13/KLF14/KLF16	zf-C2H2/zf-C2H2/zf-C2H2	4.38441	0.88459	1.36316	2.82324	1	0.16	0.13	1	0.0635461	0	1	1
Nvec_vc1.1_XM_001633819.3		BHMG1	HLH.HG1.3:BHMG1	HLH	4.93919	0.924415	1.73322	ARCH867_ZEB1__PL0011.1_hlh-...	20.7579	Nvec_v1g199202				7tm_1	1.00104	0.000443238	1.22247	0.979118	1	0.19	0.13	1	0.0635461	0	0	0
Nvec_vc1.1_XM_001633819.3		BHMG1	HLH.HG1.3:BHMG1	HLH	4.93919	0.924415	1.73322	ARCH867_ZEB1__PL0011.1_hlh-...	20.7579	Nvec_v1g210131				LicD	1.02265	0.0044968	1.32871	0.368398	1	0.22	0.16	1	0.0635461	0	0	0
Nvec_vc1.1_XM_001633819.3		BHMG1	HLH.HG1.3:BHMG1	HLH	4.93919	0.924415	1.73322	ARCH867_ZEB1__PL0011.1_hlh-...	20.7579	Nvec_v1g238275					1.31285	0.0690802	1.70596	1.45872	1	0.16	0.11	1	0.0635461	0	0	0
Nvec_vc1.1_XM_001633819.3		BHMG1	HLH.HG1.3:BHMG1	HLH	4.93919	0.924415	1.73322	ARCH867_ZEB1__PL0011.1_hlh-...	20.7579	Nvec_v1g239380					1.05183	0.00383822	2.15598	0.921108	1	0.15	0.11	1	0.0635461	0	0	0
Nvec_vc1.1_XM_001633819.3		BHMG1	HLH.HG1.3:BHMG1	HLH	4.93919	0.924415	1.73322	ARCH867_ZEB1__PL0011.1_hlh-...	20.7579	Nvec_vc1.1_XM_001621919.3	Csrnp3/Csrnp1/Csrnp2			CSRNP_N/CSRNP_N	1.54435	0.127951	1.28155	3.19829	1	0.35	0.28	1	0.0635461	0	0	0
Nvec_vc1.1_XM_001633819.3		BHMG1	HLH.HG1.3:BHMG1	HLH	4.93919	0.924415	1.73322	ARCH867_ZEB1__PL0011.1_hlh-...	20.7579	Nvec_vc1.1_XM_001623578.3	Kcnk12/Kcnk13			Ion_trans_2/Ion_trans_2	1.00019	0.000174465	0.863827	0.556103	1	0.16	0.12	1	0.0635461	0	0	0
Nvec_vc1.1_XM_001633819.3		BHMG1	HLH.HG1.3:BHMG1	HLH	4.93919	0.924415	1.73322	ARCH867_ZEB1__PL0011.1_hlh-...	20.7579	Nvec_vc1.1_XM_001624066.3				Pkinase	1.31613	0.133471	1.80825	3.76305	1	0.34	0.24	1	0.0635461	0	0	0
Nvec_vc1.1_XM_001633819.3		BHMG1	HLH.HG1.3:BHMG1	HLH	4.93919	0.924415	1.73322	ARCH867_ZEB1__PL0011.1_hlh-...	20.7579	Nvec_vc1.1_XM_001624067.3	Parpbp				1.0606	0.00995083	1.79403	3.76305	1	0.34	0.24	1	0.0635461	0	0	0
Nvec_vc1.1_XM_001633819.3		BHMG1	HLH.HG1.3:BHMG1	HLH	4.93919	0.924415	1.73322	ARCH867_ZEB1__PL0011.1_hlh-...	20.7579	Nvec_vc1.1_XM_001624370.3	Atp1b4/Atp1b3/Atp4b/Atp1b1/Atp1b2			Na_K-ATPase	1.1063	1.07704	0.920715	0.337482	1	0.19	0.14	1	0.0635461	0	0	0
Nvec_vc1.1_XM_001633819.3		BHMG1	HLH.HG1.3:BHMG1	HLH	4.93919	0.924415	1.73322	ARCH867_ZEB1__PL0011.1_hlh-...	20.7579	Nvec_vc1.1_XM_001624798.3				7tm_1	1.09567	0.0102824	1.56702	1.10258	1	0.2	0.14	1	0.0635461	0	0	0
Nvec_vc1.1_XM_001633819.3		BHMG1	HLH.HG1.3:BHMG1	HLH	4.93919	0.924415	1.73322	ARCH867_ZEB1__PL0011.1_hlh-...	20.7579	Nvec_vc1.1_XM_001625903.3	Akirin1/Akirin2				1.49283	1.09781	1.16787	0.608588	1	0.18	0.12	1	0.0635461	0	0	0
Nvec_vc1.1_XM_001633819.3		BHMG1	HLH.HG1.3:BHMG1	HLH	4.93919	0.924415	1.73322	ARCH867_ZEB1__PL0011.1_hlh-...	20.7579	Nvec_vc1.1_XM_001626222.3				7tm_1	1.04473	0.00449838	1.16162	0.306769	1	0.26	0.17	1	0.0635461	0	0	0
Nvec_vc1.1_XM_001633819.3		BHMG1	HLH.HG1.3:BHMG1	HLH	4.93919	0.924415	1.73322	ARCH867_ZEB1__PL0011.1_hlh-...	20.7579	Nvec_vc1.1_XM_001626573.3	Cimip1			LLC1	1.32194	0.133817	1.16304	0.230561	1	0.2	0.13	1	0.0635461	0	0	0
Nvec_vc1.1_XM_001633819.3		BHMG1	HLH.HG1.3:BHMG1	HLH	4.93919	0.924415	1.73322	ARCH867_ZEB1__PL0011.1_hlh-...	20.7579	Nvec_vc1.1_XM_001626603.3				CAP/CAP/CAP/CAP/CAP	1.00168	0.00128884	0.987603	0.72695	1	0.2	0.15	1	0.0635461	0	0	0
Nvec_vc1.1_XM_001633819.3		BHMG1	HLH.HG1.3:BHMG1	HLH	4.93919	0.924415	1.73322	ARCH867_ZEB1__PL0011.1_hlh-...	20.7579	Nvec_vc1.1_XM_001627228.3				Neurensin	1.00112	0.00684817	0.959527	0.470063	1	0.32	0.22	1	0.0635461	0	0	0
Nvec_vc1.1_XM_001633819.3		BHMG1	HLH.HG1.3:BHMG1	HLH	4.93919	0.924415	1.73322	ARCH867_ZEB1__PL0011.1_hlh-...	20.7579	Nvec_vc1.1_XM_001627964.3	Kcna4/Kcna1/Kcna6/Kcna2/Kcna10/Kcna7/Kcna5/Kcna3			BTB_2/Ion_trans	1.10188	0.012365	1.21686	0.795493	1	0.16	0.12	1	0.0635461	0	0	0
Nvec_vc1.1_XM_001633819.3		BHMG1	HLH.HG1.3:BHMG1	HLH	4.93919	0.924415	1.73322	ARCH867_ZEB1__PL0011.1_hlh-...	20.7579	Nvec_vc1.1_XM_001628087.3			Doublesex_DM.HG1.12:DMRTA1/DMRTA2/DMRTB1	DM/DMA	1.35793	0.0683875	1.43449	2.97205	1	0.36	0.29	1	0.0635461	0	1	0
Nvec_vc1.1_XM_001633819.3		BHMG1	HLH.HG1.3:BHMG1	HLH	4.93919	0.924415	1.73322	ARCH867_ZEB1__PL0011.1_hlh-...	20.7579	Nvec_vc1.1_XM_001628279.3	Atoh8		HLH.HG1.76:ATOH8	HLH	1.42952	0.048624	1.13799	1.16995	1	0.24	0.16	1	0.0635461	0	1	1
Nvec_vc1.1_XM_001633819.3		BHMG1	HLH.HG1.3:BHMG1	HLH	4.93919	0.924415	1.73322	ARCH867_ZEB1__PL0011.1_hlh-...	20.7579	Nvec_vc1.1_XM_001628305.3				Miff	1.06321	0.0402669	1.12877	0.222596	1	0.32	0.22	1	0.0635461	0	0	0
Nvec_vc1.1_XM_001633819.3		BHMG1	HLH.HG1.3:BHMG1	HLH	4.93919	0.924415	1.73322	ARCH867_ZEB1__PL0011.1_hlh-...	20.7579	Nvec_vc1.1_XM_001629094.3				Aldo_ket_red/Aldo_ket_red	1.02511	0.0499993	1.83888	2.01501	1	0.26	0.18	1	0.0635461	0	0	0
Nvec_vc1.1_XM_001633819.3		BHMG1	HLH.HG1.3:BHMG1	HLH	4.93919	0.924415	1.73322	ARCH867_ZEB1__PL0011.1_hlh-...	20.7579	Nvec_vc1.1_XM_001629132.3	Rps16			Ribosomal_S9	1.16625	2.93203	1.1282	0.457061	1	0.25	0.15	1	0.0635461	0	0	0
Nvec_vc1.1_XM_001633819.3		BHMG1	HLH.HG1.3:BHMG1	HLH	4.93919	0.924415	1.73322	ARCH867_ZEB1__PL0011.1_hlh-...	20.7579	Nvec_vc1.1_XM_001629239.3				Ammonium_transp	1.0523	0.00450936	1.17173	0.572416	1	0.2	0.13	1	0.0635461	0	0	0
Nvec_vc1.1_XM_001633819.3		BHMG1	HLH.HG1.3:BHMG1	HLH	4.93919	0.924415	1.73322	ARCH867_ZEB1__PL0011.1_hlh-...	20.7579	Nvec_vc1.1_XM_001629564.3				ANF_receptor/Lig_chan-Glu_bd/Lig_chan	1.00063	0.000174465	1.09973	0.26165	1	0.28	0.2	1	0.0635461	0	0	0
Nvec_vc1.1_XM_001633819.3		BHMG1	HLH.HG1.3:BHMG1	HLH	4.93919	0.924415	1.73322	ARCH867_ZEB1__PL0011.1_hlh-...	20.7579	Nvec_vc1.1_XM_001630116.3				ATP12	1.05465	0.0197507	0.938266	0.121022	1	0.41	0.29	1	0.0635461	0	0	0
Nvec_vc1.1_XM_001633819.3		BHMG1	HLH.HG1.3:BHMG1	HLH	4.93919	0.924415	1.73322	ARCH867_ZEB1__PL0011.1_hlh-...	20.7579	Nvec_vc1.1_XM_001630249.3					1.48998	0.0626505	1.34774	0.413364	1	0.22	0.13	1	0.0635461	0	0	0
Nvec_vc1.1_XM_001633819.3		BHMG1	HLH.HG1.3:BHMG1	HLH	4.93919	0.924415	1.73322	ARCH867_ZEB1__PL0011.1_hlh-...	20.7579	Nvec_vc1.1_XM_001630250.3	Kcnc4/Kcnc2/Kcnc1/Kcnc3			BTB_2/Ion_trans	1.00467	0.000792167	1.27895	0.413364	1	0.22	0.13	1	0.0635461	0	0	0
Nvec_vc1.1_XM_001633819.3		BHMG1	HLH.HG1.3:BHMG1	HLH	4.93919	0.924415	1.73322	ARCH867_ZEB1__PL0011.1_hlh-...	20.7579	Nvec_vc1.1_XM_001630336.3			zf-C4_Nuclear_receptors.HG1.40:NR2E1	zf-C4/Hormone_recep	1.00499	0.00099335	1.051	0.666103	1	0.27	0.19	1	0.0635461	0	1	0
Nvec_vc1.1_XM_001633819.3		BHMG1	HLH.HG1.3:BHMG1	HLH	4.93919	0.924415	1.73322	ARCH867_ZEB1__PL0011.1_hlh-...	20.7579	Nvec_vc1.1_XM_001630486.3				PAN_4/Glyco_hydr_116N/PAN_4/DUF608	1.05328	0.00418715	1.06789	0.677588	1	0.16	0.11	1	0.0635461	0	0	0
Nvec_vc1.1_XM_001633819.3		BHMG1	HLH.HG1.3:BHMG1	HLH	4.93919	0.924415	1.73322	ARCH867_ZEB1__PL0011.1_hlh-...	20.7579	Nvec_vc1.1_XM_001630589.3					1.11467	0.0170975	1.93428	0.512178	1	0.17	0.11	1	0.0635461	0	0	0
Nvec_vc1.1_XM_001633819.3		BHMG1	HLH.HG1.3:BHMG1	HLH	4.93919	0.924415	1.73322	ARCH867_ZEB1__PL0011.1_hlh-...	20.7579	Nvec_vc1.1_XM_001630922.3	Tpst2/Tpst1			Sulfotransfer_3	1.15712	0.0154613	1.50921	0.515306	1	0.18	0.12	1	0.0635461	0	0	0
Nvec_vc1.1_XM_001633819.3		BHMG1	HLH.HG1.3:BHMG1	HLH	4.93919	0.924415	1.73322	ARCH867_ZEB1__PL0011.1_hlh-...	20.7579	Nvec_vc1.1_XM_001631366.3				7tm_1	1.01457	0.00104679	0.989315	0.192389	1	0.22	0.15	1	0.0635461	0	0	0
Nvec_vc1.1_XM_001633819.3		BHMG1	HLH.HG1.3:BHMG1	HLH	4.93919	0.924415	1.73322	ARCH867_ZEB1__PL0011.1_hlh-...	20.7579	Nvec_vc1.1_XM_001631427.3	Elp3			Radical_SAM/Radical_SAM_C/Acetyltransf_1	1.07791	0.0389717	1.23687	0.962424	1	0.26	0.17	1	0.0635461	0	0	0
Nvec_vc1.1_XM_001633819.3		BHMG1	HLH.HG1.3:BHMG1	HLH	4.93919	0.924415	1.73322	ARCH867_ZEB1__PL0011.1_hlh-...	20.7579	Nvec_vc1.1_XM_001631817.3	Kcnc4/Kcnc2/Kcnc1/Kcnc3			BTB_2/Ion_trans	1.00764	0.0015309	1.49007	0.576839	1	0.17	0.13	1	0.0635461	0	0	0
Nvec_vc1.1_XM_001633819.3		BHMG1	HLH.HG1.3:BHMG1	HLH	4.93919	0.924415	1.73322	ARCH867_ZEB1__PL0011.1_hlh-...	20.7579	Nvec_vc1.1_XM_001631842.3				FAM124	1.18302	0.0239867	1.74261	0.576839	1	0.17	0.13	1	0.0635461	0	0	0
Nvec_vc1.1_XM_001633819.3		BHMG1	HLH.HG1.3:BHMG1	HLH	4.93919	0.924415	1.73322	ARCH867_ZEB1__PL0011.1_hlh-...	20.7579	Nvec_vc1.1_XM_001632102.3	Fam181a			FAM181	1.20303	0.0346779	1.27711	0.432529	1	0.56	0.4	1	0.0635461	0	0	0
Nvec_vc1.1_XM_001633819.3		BHMG1	HLH.HG1.3:BHMG1	HLH	4.93919	0.924415	1.73322	ARCH867_ZEB1__PL0011.1_hlh-...	20.7579	Nvec_vc1.1_XM_001632568.3		NvSoxB(2)	HMGbox_Sox.HG1.34:SRY	HMG_box	2.78858	0.328621	1.62687	3.03924	1	0.16	0.13	1	0.0635461	0	1	1
Nvec_vc1.1_XM_001633819.3		BHMG1	HLH.HG1.3:BHMG1	HLH	4.93919	0.924415	1.73322	ARCH867_ZEB1__PL0011.1_hlh-...	20.7579	Nvec_vc1.1_XM_001632720.3					1.04536	0.0166921	1.2157	0.40074	1	0.17	0.11	1	0.0635461	0	0	0
Nvec_vc1.1_XM_001633819.3		BHMG1	HLH.HG1.3:BHMG1	HLH	4.93919	0.924415	1.73322	ARCH867_ZEB1__PL0011.1_hlh-...	20.7579	Nvec_vc1.1_XM_001632750.3					1.26595	0.0349872	1.02618	0.702518	1	0.18	0.14	1	0.0635461	0	0	0
Nvec_vc1.1_XM_001633819.3		BHMG1	HLH.HG1.3:BHMG1	HLH	4.93919	0.924415	1.73322	ARCH867_ZEB1__PL0011.1_hlh-...	20.7579	Nvec_vc1.1_XM_001632757.3				Abhydro_lipase/Hydrolase_4	1.02786	0.00569133	1.34743	1.29981	1	0.2	0.13	1	0.0635461	0	0	0
Nvec_vc1.1_XM_001633819.3		BHMG1	HLH.HG1.3:BHMG1	HLH	4.93919	0.924415	1.73322	ARCH867_ZEB1__PL0011.1_hlh-...	20.7579	Nvec_vc1.1_XM_001633459.3					1.19385	0.0169655	1.13641	0.961663	1	0.26	0.19	1	0.0635461	0	0	0
Nvec_vc1.1_XM_001633819.3		BHMG1	HLH.HG1.3:BHMG1	HLH	4.93919	0.924415	1.73322	ARCH867_ZEB1__PL0011.1_hlh-...	20.7579	Nvec_vc1.1_XM_001633819.3		BHMG1	HLH.HG1.3:BHMG1	HLH	4.93919	0.924415	1.73322	2.80141	1	0.2	0.16	1	0.0635461	0	1	1
Nvec_vc1.1_XM_001633819.3		BHMG1	HLH.HG1.3:BHMG1	HLH	4.93919	0.924415	1.73322	ARCH867_ZEB1__PL0011.1_hlh-...	20.7579	Nvec_vc1.1_XM_001633995.3	Irx6		Homeodomains.HG3.22:IRX1/IRX2/IRX3/IRX4/IRX5/IRX6/MKX	Homeobox_KN	1.04817	0.00917282	0.968463	0.342024	1	0.15	0.11	1	0.0635461	0	1	0
Nvec_vc1.1_XM_001633819.3		BHMG1	HLH.HG1.3:BHMG1	HLH	4.93919	0.924415	1.73322	ARCH867_ZEB1__PL0011.1_hlh-...	20.7579	Nvec_vc1.1_XM_001634328.3		NR12	zf-C4_Nuclear_receptors.HG1.24:like:NR2F1/NR2F2/NR2F6	zf-C4/Hormone_recep	2.9152	0.218577	2.02758	1.22657	1	0.17	0.13	1	0.0635461	0	1	0
Nvec_vc1.1_XM_001633819.3		BHMG1	HLH.HG1.3:BHMG1	HLH	4.93919	0.924415	1.73322	ARCH867_ZEB1__PL0011.1_hlh-...	20.7579	Nvec_vc1.1_XM_001634539.3	Hsdl2			adh_short/SCP2	1.02932	0.0445783	1.00565	0.194752	1	0.21	0.12	1	0.0635461	0	0	0
Nvec_vc1.1_XM_001633819.3		BHMG1	HLH.HG1.3:BHMG1	HLH	4.93919	0.924415	1.73322	ARCH867_ZEB1__PL0011.1_hlh-...	20.7579	Nvec_vc1.1_XM_001634754.3				PDZ	1.06061	0.0236141	1.03133	1.21542	1	0.2	0.16	1	0.0635461	0	0	0
Nvec_vc1.1_XM_001633819.3		BHMG1	HLH.HG1.3:BHMG1	HLH	4.93919	0.924415	1.73322	ARCH867_ZEB1__PL0011.1_hlh-...	20.7579	Nvec_vc1.1_XM_001635485.3				7tm_1	1.0015	0.000147746	0.988491	0.211746	1	0.2	0.13	1	0.0635461	0	0	0
Nvec_vc1.1_XM_001633819.3		BHMG1	HLH.HG1.3:BHMG1	HLH	4.93919	0.924415	1.73322	ARCH867_ZEB1__PL0011.1_hlh-...	20.7579	Nvec_vc1.1_XM_001635941.3	Elof1			Elf1	1.22442	0.217592	1.18146	0.979866	1	0.18	0.13	1	0.0635461	0	0	0
Nvec_vc1.1_XM_001633819.3		BHMG1	HLH.HG1.3:BHMG1	HLH	4.93919	0.924415	1.73322	ARCH867_ZEB1__PL0011.1_hlh-...	20.7579	Nvec_vc1.1_XM_001636259.3	Prrc2c/Prrc2a/Prrc2b			BAT2_N	1.10537	0.218129	1.66274	1.7934	1	0.21	0.16	1	0.0635461	0	0	0
Nvec_vc1.1_XM_001633819.3		BHMG1	HLH.HG1.3:BHMG1	HLH	4.93919	0.924415	1.73322	ARCH867_ZEB1__PL0011.1_hlh-...	20.7579	Nvec_vc1.1_XM_001636536.3				Stathmin	1.00548	0.0334566	1.04095	0.445744	1	0.25	0.16	1	0.0635461	0	0	0
Nvec_vc1.1_XM_001633819.3		BHMG1	HLH.HG1.3:BHMG1	HLH	4.93919	0.924415	1.73322	ARCH867_ZEB1__PL0011.1_hlh-...	20.7579	Nvec_vc1.1_XM_001637211.3					1.12555	0.142749	1.102	0.838898	1	0.24	0.16	1	0.0635461	0	0	0
Nvec_vc1.1_XM_001633819.3		BHMG1	HLH.HG1.3:BHMG1	HLH	4.93919	0.924415	1.73322	ARCH867_ZEB1__PL0011.1_hlh-...	20.7579	Nvec_vc1.1_XM_001637223.3		Peptidase M13		Peptidase_M13_N/Peptidase_M13	1.09414	0.00943524	1.18483	0.600285	1	0.16	0.11	1	0.0635461	0	0	0
Nvec_vc1.1_XM_001633819.3		BHMG1	HLH.HG1.3:BHMG1	HLH	4.93919	0.924415	1.73322	ARCH867_ZEB1__PL0011.1_hlh-...	20.7579	Nvec_vc1.1_XM_001637269.3	Slc16a2/Slc16a10			MFS_1	1.00404	0.000295492	1.08865	0.565637	1	0.24	0.16	1	0.0635461	0	0	0
Nvec_vc1.1_XM_001633819.3		BHMG1	HLH.HG1.3:BHMG1	HLH	4.93919	0.924415	1.73322	ARCH867_ZEB1__PL0011.1_hlh-...	20.7579	Nvec_vc1.1_XM_001638049.3	Pafah1b3/Pafah1b2			Lipase_GDSL_2	1.30126	0.0501391	1.13151	0.197275	1	0.27	0.17	1	0.0635461	0	0	0
Nvec_vc1.1_XM_001633819.3		BHMG1	HLH.HG1.3:BHMG1	HLH	4.93919	0.924415	1.73322	ARCH867_ZEB1__PL0011.1_hlh-...	20.7579	Nvec_vc1.1_XM_001638050.3	Nrgn			RIIa/IQ/IQ/IQ/IQ/IQ	1.22195	0.0455136	1.21858	0.197275	1	0.27	0.17	1	0.0635461	0	0	0
Nvec_vc1.1_XM_001633819.3		BHMG1	HLH.HG1.3:BHMG1	HLH	4.93919	0.924415	1.73322	ARCH867_ZEB1__PL0011.1_hlh-...	20.7579	Nvec_vc1.1_XM_001638232.3				7tm_1	1.01701	0.0131462	1.01889	0.187362	1	0.46	0.29	1	0.0635461	0	0	0
Nvec_vc1.1_XM_001633819.3		BHMG1	HLH.HG1.3:BHMG1	HLH	4.93919	0.924415	1.73322	ARCH867_ZEB1__PL0011.1_hlh-...	20.7579	Nvec_vc1.1_XM_001638761.3	Zfp541/Mideas		zf-C2H2.HG16.2:like:TRERF1/ZNF541	zf-C2H2/zf-C2H2_6/ELM2	1.1401	0.0604231	1.26715	0.17907	1	0.19	0.14	1	0.0635461	0	1	1
Nvec_vc1.1_XM_001633819.3		BHMG1	HLH.HG1.3:BHMG1	HLH	4.93919	0.924415	1.73322	ARCH867_ZEB1__PL0011.1_hlh-...	20.7579	Nvec_vc1.1_XM_001639293.3	Eva1c			Collagen/Collagen/Gal_Lectin	4.00296	0.533098	2.52006	1.71954	1	0.18	0.15	1	0.0635461	0	0	0
Nvec_vc1.1_XM_001633819.3		BHMG1	HLH.HG1.3:BHMG1	HLH	4.93919	0.924415	1.73322	ARCH867_ZEB1__PL0011.1_hlh-...	20.7579	Nvec_vc1.1_XM_001639370.3	Eva1c			Collagen/Collagen/Gal_Lectin	2.1662	0.221209	3.18254	1.71954	1	0.18	0.15	1	0.0635461	0	0	0
Nvec_vc1.1_XM_001633819.3		BHMG1	HLH.HG1.3:BHMG1	HLH	4.93919	0.924415	1.73322	ARCH867_ZEB1__PL0011.1_hlh-...	20.7579	Nvec_vc1.1_XM_001639991.3				Tropomyosin	1.81257	0.086115	1.10743	3.44477	1	0.2	0.17	1	0.0635461	0	0	0
Nvec_vc1.1_XM_001633819.3		BHMG1	HLH.HG1.3:BHMG1	HLH	4.93919	0.924415	1.73322	ARCH867_ZEB1__PL0011.1_hlh-...	20.7579	Nvec_vc1.1_XM_001640135.3	P4htm			EF-hand_5/EF-hand_5/2OG-FeII_Oxy_3	1.02267	0.00183895	1.39249	0.0984391	1	0.22	0.13	1	0.0635461	0	0	0
Nvec_vc1.1_XM_001633819.3		BHMG1	HLH.HG1.3:BHMG1	HLH	4.93919	0.924415	1.73322	ARCH867_ZEB1__PL0011.1_hlh-...	20.7579	Nvec_vc1.1_XM_001640218.3				Laminin_G_3	1.9117	0.0930572	1.135	0.105382	1	0.19	0.12	1	0.0635461	0	0	0
Nvec_vc1.1_XM_001633819.3		BHMG1	HLH.HG1.3:BHMG1	HLH	4.93919	0.924415	1.73322	ARCH867_ZEB1__PL0011.1_hlh-...	20.7579	Nvec_vc1.1_XM_001640398.3	Gng13			G-gamma	3.37016	0.782639	1.95153	2.72598	1	0.29	0.23	1	0.0635461	0	0	0
Nvec_vc1.1_XM_001633819.3		BHMG1	HLH.HG1.3:BHMG1	HLH	4.93919	0.924415	1.73322	ARCH867_ZEB1__PL0011.1_hlh-...	20.7579	Nvec_vc1.1_XM_001640716.3	Cpeb3/Cpeb2/Cpeb4			RRM_7/CEBP_ZZ	2.4358	0.166494	1.94528	1.77284	1	0.27	0.21	1	0.0635461	0	0	0
Nvec_vc1.1_XM_001633819.3		BHMG1	HLH.HG1.3:BHMG1	HLH	4.93919	0.924415	1.73322	ARCH867_ZEB1__PL0011.1_hlh-...	20.7579	Nvec_vc1.1_XM_001640726.3	Nfya		NFYA.HG1.2:like:NFYA	CBFB_NFYA	1.02074	0.108214	1.07821	1.05365	1	0.22	0.15	1	0.0635461	0	1	0
Nvec_vc1.1_XM_001633819.3		BHMG1	HLH.HG1.3:BHMG1	HLH	4.93919	0.924415	1.73322	ARCH867_ZEB1__PL0011.1_hlh-...	20.7579	Nvec_vc1.1_XM_001640752.3	Spmip5			DUF2475/DUF2475	1.02906	0.018157	1.10102	0.601865	1	0.16	0.11	1	0.0635461	0	0	0
Nvec_vc1.1_XM_001633819.3		BHMG1	HLH.HG1.3:BHMG1	HLH	4.93919	0.924415	1.73322	ARCH867_ZEB1__PL0011.1_hlh-...	20.7579	Nvec_vc1.1_XM_001641264.3			Homeodomains.HG1.61:NOTO	Homeodomain	1.03416	0.00343585	1.72996	1.53937	1	0.23	0.18	1	0.0635461	0	1	0
Nvec_vc1.1_XM_001633819.3		BHMG1	HLH.HG1.3:BHMG1	HLH	4.93919	0.924415	1.73322	ARCH867_ZEB1__PL0011.1_hlh-...	20.7579	Nvec_vc1.1_XM_001641617.3		GABA transporter		Aa_trans	1.04882	0.00383822	1.39465	0.790233	1	0.27	0.19	1	0.0635461	0	0	0
Nvec_vc1.1_XM_001633819.3		BHMG1	HLH.HG1.3:BHMG1	HLH	4.93919	0.924415	1.73322	ARCH867_ZEB1__PL0011.1_hlh-...	20.7579	Nvec_vc1.1_XM_001641664.3	Spata18			MIEAP	1.09316	0.0115477	1.26233	1.86954	1	0.22	0.16	1	0.0635461	0	0	0
Nvec_vc1.1_XM_001633819.3		BHMG1	HLH.HG1.3:BHMG1	HLH	4.93919	0.924415	1.73322	ARCH867_ZEB1__PL0011.1_hlh-...	20.7579	Nvec_vc1.1_XM_001641768.3	Gpr21			7tm_1	1.0041	0.000348929	0	1.41576	1	0.31	0.22	1	0.0635461	0	0	0
Nvec_vc1.1_XM_001633819.3		BHMG1	HLH.HG1.3:BHMG1	HLH	4.93919	0.924415	1.73322	ARCH867_ZEB1__PL0011.1_hlh-...	20.7579	Nvec_vc1.1_XM_032362133.2				Il2rg	1.00448	0.000617703	1.10211	0.664124	1	0.16	0.11	1	0.0635461	0	0	0
Nvec_vc1.1_XM_001633819.3		BHMG1	HLH.HG1.3:BHMG1	HLH	4.93919	0.924415	1.73322	ARCH867_ZEB1__PL0011.1_hlh-...	20.7579	Nvec_vc1.1_XM_032363026.2		Minicollagen-3/Ncol-3		Collagen	19.5482	8.46387	2.74808	0.875976	1	0.18	0.13	1	0.0635461	0	0	0
Nvec_vc1.1_XM_001633819.3		BHMG1	HLH.HG1.3:BHMG1	HLH	4.93919	0.924415	1.73322	ARCH867_ZEB1__PL0011.1_hlh-...	20.7579	Nvec_vc1.1_XM_032363255.2	Itfg1			VCBS	1.003	0.0303129	1.14592	1.07549	1	0.25	0.18	1	0.0635461	0	0	0
Nvec_vc1.1_XM_001633819.3		BHMG1	HLH.HG1.3:BHMG1	HLH	4.93919	0.924415	1.73322	ARCH867_ZEB1__PL0011.1_hlh-...	20.7579	Nvec_vc1.1_XM_032363859.2	Foxp4/Foxp2/Foxp1		Forkhead.HG1.32:FOXP2	FOXP-CC/Forkhead	1.12121	0.0422961	1.02405	0.17815	1	0.17	0.11	1	0.0635461	0	1	0
Nvec_vc1.1_XM_001633819.3		BHMG1	HLH.HG1.3:BHMG1	HLH	4.93919	0.924415	1.73322	ARCH867_ZEB1__PL0011.1_hlh-...	20.7579	Nvec_vc1.1_XM_032363992.2	Pou4f3/Pou4f1/Pou4f2	Pou4	Homeodomains.HG4.6:POU4F1/POU4F2/POU4F3	Pou/Homeodomain	6.98431	0.836833	2.67127	0.37746	1	0.19	0.12	1	0.0635461	0	1	1
Nvec_vc1.1_XM_001633819.3		BHMG1	HLH.HG1.3:BHMG1	HLH	4.93919	0.924415	1.73322	ARCH867_ZEB1__PL0011.1_hlh-...	20.7579	Nvec_vc1.1_XM_032364097.2				EGF_3/EGF_3/EGF_3/EGF_3/EGF_3/EGF_3/EGF_CA/EGF_CA/EGF_3/EGF_3/EGF_3/EGF_3/EGF_3/EGF_3/EGF_3/EGF_3/EGF_3/EGF_3/EGF_3/EGF_3/EGF_3/EGF_3/EGF_3/EGF_3/EGF_3/EGF_3/EGF_3/EGF_3/EGF_3/EGF_CA/EGF_3/EGF_3/EGF_3/EGF_3/EGF_3/EGF_3/EGF_3/EGF_3/EGF_3/EGF_3/EGF_3/EGF_3/EGF_3/EGF_CA/EGF_3/EGF_3/EGF_3/EGF_3/EGF_3/EGF_CA/EGF_3/EGF_3/EGF_3/EGF_3/EGF_3/EGF_3/EGF_3/EGF_3/EGF_3/EGF_3/EGF_3/EGF_3/EGF_3/EGF_3/EGF_3/EGF_3/EGF_3/EGF_3/EGF_3/EGF_3/EGF_3/EGF_3/EGF_3/EGF_3/EGF_3/EGF_3/EGF_3/EGF_CA/EGF_3/EGF_3/EGF_CA/EGF_CA/EGF_CA/EGF_CA/SEA/GAIN/7tm_2	1.00193	0.000469957	1.26914	0.248338	1	0.24	0.16	1	0.0635461	0	0	0
Nvec_vc1.1_XM_001633819.3		BHMG1	HLH.HG1.3:BHMG1	HLH	4.93919	0.924415	1.73322	ARCH867_ZEB1__PL0011.1_hlh-...	20.7579	Nvec_vc1.1_XM_032364348.2			HLH.HG1.34:like:ASCL1/ASCL2/ASCL3/ASCL4/ASCL5/ATOH1/ATOH7/ATOH8/BHLHA9/BHLHA15/BHLHE22/BHLHE23/FERD3L/FIGLA/HAND1/HAND2/ID1/ID2/ID3/ID4/LYL1/MESP1/MESP2/MSC/MSGN1/MYF5/MYF6/MYOD1/MYOG/NEUROD1/NEUROD2/NEUROD4/NEUROD6/NEUROG1/NEUROG2/NEUROG3/NHLH1/NHLH2/OLIG1/OLIG2/OLIG3/PTF1A/SCX/TAL1/TAL2/TCF3/TCF4/TCF12/TCF15/TCF21/TCF23/TCF24/TWIST1/TWIST2	HLH	1.05366	0.00564107	0.956326	0.14784	1	0.19	0.13	1	0.0635461	0	1	0
Nvec_vc1.1_XM_001633819.3		BHMG1	HLH.HG1.3:BHMG1	HLH	4.93919	0.924415	1.73322	ARCH867_ZEB1__PL0011.1_hlh-...	20.7579	Nvec_vc1.1_XM_032364382.2	Chd6/Chd8/Chd7/Chd9			Chromo/Chromo/SNF2_N/Helicase_C/BRK	1.03423	0.0513023	1.0941	0.945226	1	0.16	0.12	1	0.0635461	0	0	0
Nvec_vc1.1_XM_001633819.3		BHMG1	HLH.HG1.3:BHMG1	HLH	4.93919	0.924415	1.73322	ARCH867_ZEB1__PL0011.1_hlh-...	20.7579	Nvec_vc1.1_XM_032364593.2					1.00163	0.00263112	0.976368	0.0780336	1	0.17	0.13	1	0.0635461	0	0	0
Nvec_vc1.1_XM_001633819.3		BHMG1	HLH.HG1.3:BHMG1	HLH	4.93919	0.924415	1.73322	ARCH867_ZEB1__PL0011.1_hlh-...	20.7579	Nvec_vc1.1_XM_032364830.2				Thioredoxin_7/Thioredoxin_7/Thioredoxin_7/Thioredoxin_7/Thioredoxin_7/Thioredoxin_7/Thioredoxin_7	3.1349	0.276232	1.45691	1.1525	1	0.23	0.18	1	0.0635461	0	0	0
Nvec_vc1.1_XM_001633819.3		BHMG1	HLH.HG1.3:BHMG1	HLH	4.93919	0.924415	1.73322	ARCH867_ZEB1__PL0011.1_hlh-...	20.7579	Nvec_vc1.1_XM_032364875.2	Slc7a14			AA_permease_2/AA_permease_C	1.21594	0.0177954	1.10714	0.0640416	1	0.19	0.13	1	0.0635461	0	0	0
Nvec_vc1.1_XM_001633819.3		BHMG1	HLH.HG1.3:BHMG1	HLH	4.93919	0.924415	1.73322	ARCH867_ZEB1__PL0011.1_hlh-...	20.7579	Nvec_vc1.1_XM_032365297.2				SET	2.67439	0.229599	1.38972	0.958519	1	0.17	0.13	1	0.0635461	0	0	0
Nvec_vc1.1_XM_001633819.3		BHMG1	HLH.HG1.3:BHMG1	HLH	4.93919	0.924415	1.73322	ARCH867_ZEB1__PL0011.1_hlh-...	20.7579	Nvec_vc1.1_XM_032365830.2				7tm_1	1.02077	0.0092498	1.34218	0.823912	1	0.25	0.16	1	0.0635461	0	0	0
Nvec_vc1.1_XM_001633819.3		BHMG1	HLH.HG1.3:BHMG1	HLH	4.93919	0.924415	1.73322	ARCH867_ZEB1__PL0011.1_hlh-...	20.7579	Nvec_vc1.1_XM_032366211.2	Hmx1/Hmx3		Homeodomains.HG1.34:HMX1/HMX2/HMX3	Homeodomain	1.07618	0.140675	1.64323	0.629453	1	0.21	0.14	1	0.0635461	0	1	0
Nvec_vc1.1_XM_001633819.3		BHMG1	HLH.HG1.3:BHMG1	HLH	4.93919	0.924415	1.73322	ARCH867_ZEB1__PL0011.1_hlh-...	20.7579	Nvec_vc1.1_XM_032366609.2	Noto		Homeodomains.HG1.49:like:NOTO	Homeodomain	1.02229	0.00310267	1.09871	0.342129	1	0.35	0.23	1	0.0635461	0	1	0
Nvec_vc1.1_XM_001633819.3		BHMG1	HLH.HG1.3:BHMG1	HLH	4.93919	0.924415	1.73322	ARCH867_ZEB1__PL0011.1_hlh-...	20.7579	Nvec_vc1.1_XM_032366764.2				SNF	1.01731	0.00169121	1.13752	0.316716	1	0.18	0.11	1	0.0635461	0	0	0
Nvec_vc1.1_XM_001633819.3		BHMG1	HLH.HG1.3:BHMG1	HLH	4.93919	0.924415	1.73322	ARCH867_ZEB1__PL0011.1_hlh-...	20.7579	Nvec_vc1.1_XM_032367146.2					1.08601	0.0487244	1.5232	0.790233	1	0.27	0.19	1	0.0635461	0	0	0
Nvec_vc1.1_XM_001633819.3		BHMG1	HLH.HG1.3:BHMG1	HLH	4.93919	0.924415	1.73322	ARCH867_ZEB1__PL0011.1_hlh-...	20.7579	Nvec_vc1.1_XM_032367198.2	Ccdc66			CCDC66	1.08441	0.0146991	1.14139	0.533034	1	0.18	0.12	1	0.0635461	0	0	0
Nvec_vc1.1_XM_001633819.3		BHMG1	HLH.HG1.3:BHMG1	HLH	4.93919	0.924415	1.73322	ARCH867_ZEB1__PL0011.1_hlh-...	20.7579	Nvec_vc1.1_XM_032367362.2				Fasciclin/Fasciclin/Fasciclin/Fasciclin	1.0047	0.000443238	1.13884	0.533034	1	0.18	0.12	1	0.0635461	0	0	0
Nvec_vc1.1_XM_001633819.3		BHMG1	HLH.HG1.3:BHMG1	HLH	4.93919	0.924415	1.73322	ARCH867_ZEB1__PL0011.1_hlh-...	20.7579	Nvec_vc1.1_XM_032367549.2	Ano7			Anoct_dimer/Anoctamin	1.00891	0.0069393	0.942612	0.211745	1	0.17	0.12	1	0.0635461	0	0	0
Nvec_vc1.1_XM_001633819.3		BHMG1	HLH.HG1.3:BHMG1	HLH	4.93919	0.924415	1.73322	ARCH867_ZEB1__PL0011.1_hlh-...	20.7579	Nvec_vc1.1_XM_032367723.2				CDI	3.43203	0.684258	1.51475	0.457491	1	0.18	0.13	1	0.0635461	0	0	0
Nvec_vc1.1_XM_001633819.3		BHMG1	HLH.HG1.3:BHMG1	HLH	4.93919	0.924415	1.73322	ARCH867_ZEB1__PL0011.1_hlh-...	20.7579	Nvec_vc1.1_XM_032369224.2					1.02772	0.00288574	1.20222	0.461475	1	0.15	0.12	1	0.0635461	0	0	0
Nvec_vc1.1_XM_001633819.3		BHMG1	HLH.HG1.3:BHMG1	HLH	4.93919	0.924415	1.73322	ARCH867_ZEB1__PL0011.1_hlh-...	20.7579	Nvec_vc1.1_XM_032369657.2	Nlk			Pkinase	1.05456	0.416801	1.16313	0.420473	1	0.24	0.18	1	0.0635461	0	0	0
Nvec_vc1.1_XM_001633819.3		BHMG1	HLH.HG1.3:BHMG1	HLH	4.93919	0.924415	1.73322	ARCH867_ZEB1__PL0011.1_hlh-...	20.7579	Nvec_vc1.1_XM_032369928.2					1.04825	0.0156248	1.06851	0.927857	1	0.32	0.22	1	0.0635461	0	0	0
Nvec_vc1.1_XM_001633819.3		BHMG1	HLH.HG1.3:BHMG1	HLH	4.93919	0.924415	1.73322	ARCH867_ZEB1__PL0011.1_hlh-...	20.7579	Nvec_vc1.1_XM_032370287.2					1.00029	0.000147746	1.23902	0.688186	1	0.2	0.13	1	0.0635461	0	0	0
Nvec_vc1.1_XM_001633819.3		BHMG1	HLH.HG1.3:BHMG1	HLH	4.93919	0.924415	1.73322	ARCH867_ZEB1__PL0011.1_hlh-...	20.7579	Nvec_vc1.1_XM_032370291.2				7tm_1	1.02181	0.00191911	1.4167	1.0972	1	0.23	0.15	1	0.0635461	0	0	0
Nvec_vc1.1_XM_001633819.3		BHMG1	HLH.HG1.3:BHMG1	HLH	4.93919	0.924415	1.73322	ARCH867_ZEB1__PL0011.1_hlh-...	20.7579	Nvec_vc1.1_XM_032370800.2	Sh3bgrl3			SH3BGR	1.06992	0.106047	1.07676	0.1086	1	0.26	0.16	1	0.0635461	0	0	0
Nvec_vc1.1_XM_001633819.3		BHMG1	HLH.HG1.3:BHMG1	HLH	4.93919	0.924415	1.73322	ARCH867_ZEB1__PL0011.1_hlh-...	20.7579	Nvec_vc1.1_XM_032370984.2		AshA	HLH.HG1.58:like:ASCL1/ASCL2/ASCL3/ASCL4/ASCL5	HLH	1.16471	0.0411221	1.07093	2.32272	1	0.26	0.19	1	0.0635461	0	1	0
Nvec_vc1.1_XM_001633819.3		BHMG1	HLH.HG1.3:BHMG1	HLH	4.93919	0.924415	1.73322	ARCH867_ZEB1__PL0011.1_hlh-...	20.7579	Nvec_vc1.1_XM_032371493.2				Neur_chan_LBD/Neur_chan_memb	1.01263	0.00154346	1.29162	0.873841	1	0.19	0.12	1	0.0635461	0	0	0
Nvec_vc1.1_XM_001633819.3		BHMG1	HLH.HG1.3:BHMG1	HLH	4.93919	0.924415	1.73322	ARCH867_ZEB1__PL0011.1_hlh-...	20.7579	Nvec_vc1.1_XM_032371600.2					1.1953	0.0340082	1.03845	1.43088	1	0.29	0.21	1	0.0635461	0	0	0
Nvec_vc1.1_XM_001633819.3		BHMG1	HLH.HG1.3:BHMG1	HLH	4.93919	0.924415	1.73322	ARCH867_ZEB1__PL0011.1_hlh-...	20.7579	Nvec_vc1.1_XM_032371855.2				Transferrin	1.05893	0.0358644	1	0.184838	1	0.2	0.12	1	0.0635461	0	0	0
Nvec_vc1.1_XM_001633819.3		BHMG1	HLH.HG1.3:BHMG1	HLH	4.93919	0.924415	1.73322	ARCH867_ZEB1__PL0011.1_hlh-...	20.7579	Nvec_vc1.1_XM_032372078.2			zf-C4_Nuclear_receptors.HG1.34:like:NR2E1/NR2E3	zf-C4/Hormone_recep	1.5669	0.0541925	3.7635	1.47686	1	0.14	0.11	1	0.0635461	0	1	0
Nvec_vc1.1_XM_001633819.3		BHMG1	HLH.HG1.3:BHMG1	HLH	4.93919	0.924415	1.73322	ARCH867_ZEB1__PL0011.1_hlh-...	20.7579	Nvec_vc1.1_XM_032372148.2	Kcnt1/Kcnt2			Ion_trans_2/BK_channel_a	1.00478	0.00181224	1.09747	0.652067	1	0.23	0.15	1	0.0635461	0	0	0
Nvec_vc1.1_XM_001633819.3		BHMG1	HLH.HG1.3:BHMG1	HLH	4.93919	0.924415	1.73322	ARCH867_ZEB1__PL0011.1_hlh-...	20.7579	Nvec_vc1.1_XM_032372264.2	/Sox4/Sox11	NvSoxC	HMGbox_Sox.HG1.11:SOX4/SOX11/SOX12	HMG_box	2.82248	1.49353	1.53653	3.36123	1	0.33	0.21	1	0.0635461	0	1	1
Nvec_vc1.1_XM_001633819.3		BHMG1	HLH.HG1.3:BHMG1	HLH	4.93919	0.924415	1.73322	ARCH867_ZEB1__PL0011.1_hlh-...	20.7579	Nvec_vc1.1_XM_032372710.2	Sdc3/Sdc1			Syndecan	1.77871	0.0846438	1.00521	0.240791	1	0.16	0.12	1	0.0635461	0	0	0
Nvec_vc1.1_XM_001633819.3		BHMG1	HLH.HG1.3:BHMG1	HLH	4.93919	0.924415	1.73322	ARCH867_ZEB1__PL0011.1_hlh-...	20.7579	Nvec_vc1.1_XM_032372945.2				LRR_8/7tm_1	1.00068	0.00380052	1.561	2.45856	1	0.15	0.11	1	0.0635461	0	0	0
Nvec_vc1.1_XM_001633819.3		BHMG1	HLH.HG1.3:BHMG1	HLH	4.93919	0.924415	1.73322	ARCH867_ZEB1__PL0011.1_hlh-...	20.7579	Nvec_vc1.1_XM_032373517.2					1.71979	0.0931	1.51236	1.39064	1	0.2	0.14	1	0.0635461	0	0	0
Nvec_vc1.1_XM_001633819.3		BHMG1	HLH.HG1.3:BHMG1	HLH	4.93919	0.924415	1.73322	ARCH867_ZEB1__PL0011.1_hlh-...	20.7579	Nvec_vc1.1_XM_032373652.2				Glyco_hydro_10	1.44132	0.0501924	1.84112	0.314218	1	0.17	0.12	1	0.0635461	0	0	0
Nvec_vc1.1_XM_001633819.3		BHMG1	HLH.HG1.3:BHMG1	HLH	4.93919	0.924415	1.73322	ARCH867_ZEB1__PL0011.1_hlh-...	20.7579	Nvec_vc1.1_XM_032374205.2	Notch3/Notch1/Notch2/Notch4			EGF_CA/EGF/EGF/EGF/EGF/EGF/EGF/EGF/EGF/EGF/EGF/hEGF/EGF/EGF/EGF/EGF/hEGF/EGF/EGF/EGF/EGF_CA/EGF/EGF/EGF/Notch/Notch/Notch/NOD/NODP/Ank_2/Ank_2/DUF3454	1.14787	0.068227	2.16295	2.49929	1	0.28	0.2	1	0.0635461	0	0	0
Nvec_vc1.1_XM_001633819.3		BHMG1	HLH.HG1.3:BHMG1	HLH	4.93919	0.924415	1.73322	ARCH867_ZEB1__PL0011.1_hlh-...	20.7579	Nvec_vc1.1_XM_032374279.2				EGF/EGF/EGF/EGF/EGF/hEGF/EGF/EGF/EGF/EGF/EGF/EGF/EGF/EGF/EGF/EGF/EGF/EGF/EGF/EGF/EGF/Laminin_G_3	1.00883	0.000872323	1.44021	0.640878	1	0.19	0.14	1	0.0635461	0	0	0
Nvec_vc1.1_XM_001633819.3		BHMG1	HLH.HG1.3:BHMG1	HLH	4.93919	0.924415	1.73322	ARCH867_ZEB1__PL0011.1_hlh-...	20.7579	Nvec_vc1.1_XM_032374335.2				Cu2_monooxygen/Cu2_monoox_C/NHL	1.33008	0.0740722	1.23495	2.73333	1	0.29	0.22	1	0.0635461	0	0	0
Nvec_vc1.1_XM_001633819.3		BHMG1	HLH.HG1.3:BHMG1	HLH	4.93919	0.924415	1.73322	ARCH867_ZEB1__PL0011.1_hlh-...	20.7579	Nvec_vc1.1_XM_032374474.2				Ank/SOCS_box	1.2117	0.0183519	1.30955	1.3748	1	0.25	0.19	1	0.0635461	0	0	0
Nvec_vc1.1_XM_001633819.3		BHMG1	HLH.HG1.3:BHMG1	HLH	4.93919	0.924415	1.73322	ARCH867_ZEB1__PL0011.1_hlh-...	20.7579	Nvec_vc1.1_XM_032374974.2	Nrsn1/Nrsn2			Neurensin	1.39462	0.0372285	0.972847	0.309108	1	0.27	0.2	1	0.0635461	0	0	0
Nvec_vc1.1_XM_001633819.3		BHMG1	HLH.HG1.3:BHMG1	HLH	4.93919	0.924415	1.73322	ARCH867_ZEB1__PL0011.1_hlh-...	20.7579	Nvec_vc1.1_XM_032375130.2				Tetraspanin	1.03522	0.0035836	1.03742	0.122674	1	0.22	0.15	1	0.0635461	0	0	0
Nvec_vc1.1_XM_001633819.3		BHMG1	HLH.HG1.3:BHMG1	HLH	4.93919	0.924415	1.73322	ARCH867_ZEB1__PL0011.1_hlh-...	20.7579	Nvec_vc1.1_XM_032375602.2	Insm1/Insm2	Insm1	zf-C2H2.HG25.1:INSM1/INSM2	zf-C2H2/zf-C2H2/zf-C2H2	2.57821	0.405259	2.17769	2.02025	1	0.25	0.19	1	0.0635461	0	1	1
Nvec_vc1.1_XM_001633819.3		BHMG1	HLH.HG1.3:BHMG1	HLH	4.93919	0.924415	1.73322	ARCH867_ZEB1__PL0011.1_hlh-...	20.7579	Nvec_vc1.1_XM_032376423.2	Dyrk4			Pkinase	1.02281	0.00400171	1.26864	0.222596	1	0.32	0.22	1	0.0635461	0	0	0
Nvec_vc1.1_XM_001633819.3		BHMG1	HLH.HG1.3:BHMG1	HLH	4.93919	0.924415	1.73322	ARCH867_ZEB1__PL0011.1_hlh-...	20.7579	Nvec_vc1.1_XM_032376444.2	Polr3a			RNA_pol_Rpb1_1/RNA_pol_Rpb1_2/RNA_pol_Rpb1_3/RNA_pol_Rpb1_4/RNA_pol_Rpb1_5	1.01176	0.0051428	1.00956	0.205904	1	0.2	0.11	1	0.0635461	0	0	0
Nvec_vc1.1_XM_001633819.3		BHMG1	HLH.HG1.3:BHMG1	HLH	4.93919	0.924415	1.73322	ARCH867_ZEB1__PL0011.1_hlh-...	20.7579	Nvec_vc1.1_XM_032376483.2				Gal-3-0_sulfotr	1.24482	0.024293	1.76603	0.970885	1	0.18	0.12	1	0.0635461	0	0	0
Nvec_vc1.1_XM_001633819.3		BHMG1	HLH.HG1.3:BHMG1	HLH	4.93919	0.924415	1.73322	ARCH867_ZEB1__PL0011.1_hlh-...	20.7579	Nvec_vc1.1_XM_032376504.2					1.01056	0.00330385	1.02357	0.220328	1	0.21	0.14	1	0.0635461	0	0	0
Nvec_vc1.1_XM_001633819.3		BHMG1	HLH.HG1.3:BHMG1	HLH	4.93919	0.924415	1.73322	ARCH867_ZEB1__PL0011.1_hlh-...	20.7579	Nvec_vc1.1_XM_032376803.2	Cbfa2t2/Cbfa2t3/Runx1t1			TAFH/NHR2/zf-MYND	1.51799	0.144998	1.76819	0.388068	1	0.24	0.16	1	0.0635461	0	0	0
Nvec_vc1.1_XM_001633819.3		BHMG1	HLH.HG1.3:BHMG1	HLH	4.93919	0.924415	1.73322	ARCH867_ZEB1__PL0011.1_hlh-...	20.7579	Nvec_vc1.1_XM_032377897.2	Etv4/Etv5/Etv1	Pea3/Ets	Ets.HG1.3:ETV1/ETV4/ETV5	ETS_PEA3_N/Ets	1.10657	0.0168147	1.18159	0.642098	1	0.29	0.18	1	0.0635461	0	1	0
Nvec_vc1.1_XM_001633819.3		BHMG1	HLH.HG1.3:BHMG1	HLH	4.93919	0.924415	1.73322	ARCH867_ZEB1__PL0011.1_hlh-...	20.7579	Nvec_vc1.1_XM_032377918.2	Map3k13/Map3k12			Pkinase_Tyr	1.57674	0.103687	1.21292	1.07081	1	0.19	0.14	1	0.0635461	0	0	0
Nvec_vc1.1_XM_001633819.3		BHMG1	HLH.HG1.3:BHMG1	HLH	4.93919	0.924415	1.73322	ARCH867_ZEB1__PL0011.1_hlh-...	20.7579	Nvec_vc1.1_XM_032378310.2				7tm_1	1.00341	0.000939913	1.23517	0.358214	1	0.2	0.12	1	0.0635461	0	0	0
Nvec_vc1.1_XM_001633819.3		BHMG1	HLH.HG1.3:BHMG1	HLH	4.93919	0.924415	1.73322	ARCH867_ZEB1__PL0011.1_hlh-...	20.7579	Nvec_vc1.1_XM_032378335.2				Cadherin/DUF11	1.03647	0.00536912	1.08431	0.64336	1	0.17	0.13	1	0.0635461	0	0	0
Nvec_vc1.1_XM_001633819.3		BHMG1	HLH.HG1.3:BHMG1	HLH	4.93919	0.924415	1.73322	ARCH867_ZEB1__PL0011.1_hlh-...	20.7579	Nvec_vc1.1_XM_032378595.2				Ion_trans_2/Ion_trans_2	1.00899	0.000792167	1.04099	0.121022	1	0.41	0.29	1	0.0635461	0	0	0
Nvec_vc1.1_XM_001633819.3		BHMG1	HLH.HG1.3:BHMG1	HLH	4.93919	0.924415	1.73322	ARCH867_ZEB1__PL0011.1_hlh-...	20.7579	Nvec_vc1.1_XM_032378806.2					1.02023	0.00197414	1.23684	0.83887	1	0.15	0.11	1	0.0635461	0	0	0
Nvec_vc1.1_XM_001633819.3		BHMG1	HLH.HG1.3:BHMG1	HLH	4.93919	0.924415	1.73322	ARCH867_ZEB1__PL0011.1_hlh-...	20.7579	Nvec_vc1.1_XM_032379347.2			Homeodomains.HG2.29:PAX4/PAX6	PAX/Homeodomain	1.05434	0.0126653	1.24224	0.563215	1	0.17	0.11	1	0.0635461	0	1	0
Nvec_vc1.1_XM_001633819.3		BHMG1	HLH.HG1.3:BHMG1	HLH	4.93919	0.924415	1.73322	ARCH867_ZEB1__PL0011.1_hlh-...	20.7579	Nvec_vc1.1_XM_032379355.2				ABC_membrane/ABC_tran/ABC_membrane/ABC_tran	1.00756	0.000845604	1.08563	0.0690997	1	0.19	0.12	1	0.0635461	0	0	0
Nvec_vc1.1_XM_001633819.3		BHMG1	HLH.HG1.3:BHMG1	HLH	4.93919	0.924415	1.73322	ARCH867_ZEB1__PL0011.1_hlh-...	20.7579	Nvec_vc1.1_XM_032379847.2					1.20359	0.0289959	0.983943	0.50014	1	0.25	0.18	1	0.0635461	0	0	0
Nvec_vc1.1_XM_001633819.3		BHMG1	HLH.HG1.3:BHMG1	HLH	4.93919	0.924415	1.73322	ARCH867_ZEB1__PL0011.1_hlh-...	20.7579	Nvec_vc1.1_XM_032380334.2			RFX.HG1.6:like:RFX6	RFX_DNA_binding	1.00499	0.00210773	1.30339	1.30488	1	0.15	0.11	1	0.0635461	0	1	0
Nvec_vc1.1_XM_001633819.3		BHMG1	HLH.HG1.3:BHMG1	HLH	4.93919	0.924415	1.73322	ARCH867_ZEB1__PL0011.1_hlh-...	20.7579	Nvec_vc1.1_XM_032380582.2				ShK/ShK/ShK	1.58556	0.0585132	1.68689	0.42009	1	0.21	0.13	1	0.0635461	0	0	0
Nvec_vc1.1_XM_001633819.3		BHMG1	HLH.HG1.3:BHMG1	HLH	4.93919	0.924415	1.73322	ARCH867_ZEB1__PL0011.1_hlh-...	20.7579	Nvec_vc1.1_XM_032380675.2				7tm_1	1.0059	0.000913195	1.00614	0.235218	1	0.2	0.14	1	0.0635461	0	0	0
Nvec_vc1.1_XM_001633819.3		BHMG1	HLH.HG1.3:BHMG1	HLH	4.93919	0.924415	1.73322	ARCH867_ZEB1__PL0011.1_hlh-...	20.7579	Nvec_vc1.1_XM_032382158.2	Tcf3/Tcf12/Tcf4		HLH.HG1.45:TCF3/TCF4/TCF12	HLH	1.08245	0.137473	1.2821	0.953818	1	0.21	0.14	1	0.0635461	0	1	1
Nvec_vc1.1_XM_001633819.3		BHMG1	HLH.HG1.3:BHMG1	HLH	4.93919	0.924415	1.73322	ARCH867_ZEB1__PL0011.1_hlh-...	20.7579	Nvec_vc1.1_XM_032382979.2					1.47939	0.0862014	1.15202	0.44286	1	0.18	0.13	1	0.0635461	0	0	0
Nvec_vc1.1_XM_001633819.3		BHMG1	HLH.HG1.3:BHMG1	HLH	4.93919	0.924415	1.73322	ARCH867_ZEB1__PL0011.1_hlh-...	20.7579	Nvec_vc1.1_XM_032383337.2					1.0242	0.00950601	1.02134	0.342024	1	0.15	0.11	1	0.0635461	0	0	0
Nvec_vc1.1_XM_001633819.3		BHMG1	HLH.HG1.3:BHMG1	HLH	4.93919	0.924415	1.73322	ARCH867_ZEB1__PL0011.1_hlh-...	20.7579	Nvec_vc1.1_XM_032383346.2				TSP_1/Gal_Lectin/Gal_Lectin/TSP_1/PKD/REJ/GPS/PLAT/PKD_channel	1.00155	0.000322211	1.25313	0.836498	1	0.46	0.29	1	0.0635461	0	0	0
Nvec_vc1.1_XM_001633819.3		BHMG1	HLH.HG1.3:BHMG1	HLH	4.93919	0.924415	1.73322	ARCH867_ZEB1__PL0011.1_hlh-...	20.7579	Nvec_vc1.1_XM_032383407.2				Ammonium_transp	1.02447	0.00767803	1.5786	0.520335	1	0.18	0.13	1	0.0635461	0	0	0
Nvec_vc1.1_XM_001633819.3		BHMG1	HLH.HG1.3:BHMG1	HLH	4.93919	0.924415	1.73322	ARCH867_ZEB1__PL0011.1_hlh-...	20.7579	Nvec_vc1.1_XM_032383627.2				ABC_tran/ABC2_membrane_7/ABC2_membrane	1.42486	0.065308	1.46412	0.955169	1	0.25	0.17	1	0.0635461	0	0	0
Nvec_vc1.1_XM_001633819.3		BHMG1	HLH.HG1.3:BHMG1	HLH	4.93919	0.924415	1.73322	ARCH867_ZEB1__PL0011.1_hlh-...	20.7579	Nvec_vc1.1_XM_032384018.2				G_glu_transpept	1.63499	0.135224	0.950887	0.405119	1	0.15	0.12	1	0.0635461	0	0	0
Nvec_vc1.1_XM_001633819.3		BHMG1	HLH.HG1.3:BHMG1	HLH	4.93919	0.924415	1.73322	ARCH867_ZEB1__PL0011.1_hlh-...	20.7579	Nvec_vc1.1_XM_032384063.2			HLH.HG1.53:HES5/HES7	HLH	1.17684	0.189649	0.885994	0.39034	1	0.18	0.12	1	0.0635461	0	1	0
Nvec_vc1.1_XM_001633819.3		BHMG1	HLH.HG1.3:BHMG1	HLH	4.93919	0.924415	1.73322	ARCH867_ZEB1__PL0011.1_hlh-...	20.7579	Nvec_vc1.1_XM_032384090.2				AA_permease_2	1.22576	0.0346666	1.12477	0.39034	1	0.18	0.12	1	0.0635461	0	0	0
Nvec_vc1.1_XM_001633819.3		BHMG1	HLH.HG1.3:BHMG1	HLH	4.93919	0.924415	1.73322	ARCH867_ZEB1__PL0011.1_hlh-...	20.7579	Nvec_vc1.1_XM_032384225.2				7tm_1	1.02393	0.00229635	1.05436	0.164676	1	0.27	0.15	1	0.0635461	0	0	0
Nvec_vc1.1_XM_001633819.3		BHMG1	HLH.HG1.3:BHMG1	HLH	4.93919	0.924415	1.73322	ARCH867_ZEB1__PL0011.1_hlh-...	20.7579	Nvec_vc1.1_XM_032384233.2	Kcnip2/Kcnip3/Kcnip4/Kcnip1			EF-hand_8/EF-hand_7	1.00901	0.0467269	1.12169	0.335754	1	0.17	0.12	1	0.0635461	0	0	0
Nvec_vc1.1_XM_001633819.3		BHMG1	HLH.HG1.3:BHMG1	HLH	4.93919	0.924415	1.73322	ARCH867_ZEB1__PL0011.1_hlh-...	20.7579	Nvec_vc1.1_XM_032384587.2				WSC/WSC	1.00869	0.000697858	1.28603	0.501026	1	0.17	0.13	1	0.0635461	0	0	0
Nvec_vc1.1_XM_001633819.3		BHMG1	HLH.HG1.3:BHMG1	HLH	4.93919	0.924415	1.73322	ARCH867_ZEB1__PL0011.1_hlh-...	20.7579	Nvec_vc1.1_XM_032384924.2					1.0225	0.00618959	1.16769	0.425887	1	0.3	0.21	1	0.0635461	0	0	0
Nvec_vc1.1_XM_001633819.3		BHMG1	HLH.HG1.3:BHMG1	HLH	4.93919	0.924415	1.73322	ARCH867_ZEB1__PL0011.1_hlh-...	20.7579	Nvec_vc1.1_XM_032385897.2				PHD/zf-MYND	1.40872	0.040655	1.60187	1.03412	1	0.17	0.12	1	0.0635461	0	0	0
Nvec_vc1.1_XM_001633819.3		BHMG1	HLH.HG1.3:BHMG1	HLH	4.93919	0.924415	1.73322	ARCH867_ZEB1__PL0011.1_hlh-...	20.7579	Nvec_vc1.1_XM_032386215.2				HlyIII	1.01709	0.0345285	1.09005	0.332451	1	0.23	0.16	1	0.0635461	0	0	0
Nvec_vc1.1_XM_001633819.3		BHMG1	HLH.HG1.3:BHMG1	HLH	4.93919	0.924415	1.73322	ARCH867_ZEB1__PL0011.1_hlh-...	20.7579	Nvec_vc1.1_XM_032386263.2				LIM/LIM	1.54581	0.139467	1.02479	0.738585	1	0.23	0.15	1	0.0635461	0	0	0
Nvec_vc1.1_XM_001633819.3		BHMG1	HLH.HG1.3:BHMG1	HLH	4.93919	0.924415	1.73322	ARCH867_ZEB1__PL0011.1_hlh-...	20.7579	Nvec_vc1.1_XM_032386302.2	Dclk2/Dclk1			DCX/DCX/Pkinase	2.97661	0.477246	1.67288	0.580491	1	0.26	0.17	1	0.0635461	0	0	0
Nvec_vc1.1_XM_001633819.3		BHMG1	HLH.HG1.3:BHMG1	HLH	4.93919	0.924415	1.73322	ARCH867_ZEB1__PL0011.1_hlh-...	20.7579	Nvec_vc1.1_XM_032386311.2	Pnkd			Lactamase_B/HAGH_C	1.04345	0.00831306	1.10413	0.580491	1	0.26	0.17	1	0.0635461	0	0	0
Nvec_vc1.1_XM_001633819.3		BHMG1	HLH.HG1.3:BHMG1	HLH	4.93919	0.924415	1.73322	ARCH867_ZEB1__PL0011.1_hlh-...	20.7579	Nvec_vc1.1_XM_032386587.2				cEGF	1.0146	0.00245666	1.23753	0.551778	1	0.41	0.29	1	0.0635461	0	0	0
Nvec_vc1.1_XM_001633819.3		BHMG1	HLH.HG1.3:BHMG1	HLH	4.93919	0.924415	1.73322	ARCH867_ZEB1__PL0011.1_hlh-...	20.7579	Nvec_vc1.1_XM_032387167.2		FoxA/D	Forkhead.HG1.1:FOXA1/FOXA2/FOXA3/FOXB1/FOXB2/FOXD1/FOXD2/FOXD3/FOXD4/FOXD4L1/FOXD4L3/FOXD4L4/FOXD4L5/FOXD4L6/FOXE1/FOXE3	Forkhead	6.58515	1.13929	4.43295	2.03989	1	0.31	0.23	1	0.0635461	0	1	1
Nvec_vc1.1_XM_001633819.3		BHMG1	HLH.HG1.3:BHMG1	HLH	4.93919	0.924415	1.73322	ARCH867_ZEB1__PL0011.1_hlh-...	20.7579	Nvec_vc1.1_XM_032387320.2				PA14/CHGN	1.00832	0.00445751	1.43801	1.36888	1	0.31	0.21	1	0.0635461	0	0	0
Nvec_vc1.1_XM_001633819.3		BHMG1	HLH.HG1.3:BHMG1	HLH	4.93919	0.924415	1.73322	ARCH867_ZEB1__PL0011.1_hlh-...	20.7579	Nvec_vc1.1_XM_048719901.1				Promethin	1.05933	0.0717146	0.979496	0.657274	1	0.15	0.11	1	0.0635461	0	0	0
Nvec_vc1.1_XM_001633819.3		BHMG1	HLH.HG1.3:BHMG1	HLH	4.93919	0.924415	1.73322	ARCH867_ZEB1__PL0011.1_hlh-...	20.7579	Nvec_vc1.1_XM_048720177.1	Fam3d			PAN_1/ILEI	1.15501	0.0142794	1.15182	0.458361	1	0.26	0.17	1	0.0635461	0	0	0
Nvec_vc1.1_XM_001633819.3		BHMG1	HLH.HG1.3:BHMG1	HLH	4.93919	0.924415	1.73322	ARCH867_ZEB1__PL0011.1_hlh-...	20.7579	Nvec_vc1.1_XM_048720279.1				LRR_5	1.00202	0.000147746	0.989642	0.827854	1	0.17	0.12	1	0.0635461	0	0	0
Nvec_vc1.1_XM_001633819.3		BHMG1	HLH.HG1.3:BHMG1	HLH	4.93919	0.924415	1.73322	ARCH867_ZEB1__PL0011.1_hlh-...	20.7579	Nvec_vc1.1_XM_048721037.1				CAP/CAP	1.04351	0.0168744	1.24853	0.411713	1	0.19	0.12	1	0.0635461	0	0	0
Nvec_vc1.1_XM_001633819.3		BHMG1	HLH.HG1.3:BHMG1	HLH	4.93919	0.924415	1.73322	ARCH867_ZEB1__PL0011.1_hlh-...	20.7579	Nvec_vc1.1_XM_048721821.1	Kdm1a			zf-C2H2/SWIRM/Amino_oxidase	1.38219	0.147367	1.3163	1.09032	1	0.18	0.13	1	0.0635461	0	0	0
Nvec_vc1.1_XM_001633819.3		BHMG1	HLH.HG1.3:BHMG1	HLH	4.93919	0.924415	1.73322	ARCH867_ZEB1__PL0011.1_hlh-...	20.7579	Nvec_vc1.1_XM_048721981.1				OATP/Kazal_2	1.31441	0.0408703	1.30528	1.45651	1	0.2	0.14	1	0.0635461	0	0	0
Nvec_vc1.1_XM_001633819.3		BHMG1	HLH.HG1.3:BHMG1	HLH	4.93919	0.924415	1.73322	ARCH867_ZEB1__PL0011.1_hlh-...	20.7579	Nvec_vc1.1_XM_048722013.1				S8_pro-domain/Peptidase_S8/P_proprotein	1.34005	0.0312024	1.09799	0.563249	1	0.15	0.11	1	0.0635461	0	0	0
Nvec_vc1.1_XM_001633819.3		BHMG1	HLH.HG1.3:BHMG1	HLH	4.93919	0.924415	1.73322	ARCH867_ZEB1__PL0011.1_hlh-...	20.7579	Nvec_vc1.1_XM_048722267.1	Alpi/Alppl2/Alpl/Akp3			Alk_phosphatase	1.25556	0.0249217	1.18812	0.246652	1	0.21	0.15	1	0.0635461	0	0	0
Nvec_vc1.1_XM_001633819.3		BHMG1	HLH.HG1.3:BHMG1	HLH	4.93919	0.924415	1.73322	ARCH867_ZEB1__PL0011.1_hlh-...	20.7579	Nvec_vc1.1_XM_048722356.1				PLAT/CAP/Lectin_C	1.20764	0.0202112	1.25575	0.14416	1	0.15	0.11	1	0.0635461	0	0	0
Nvec_vc1.1_XM_001633819.3		BHMG1	HLH.HG1.3:BHMG1	HLH	4.93919	0.924415	1.73322	ARCH867_ZEB1__PL0011.1_hlh-...	20.7579	Nvec_vc1.1_XM_048722564.1					1.93561	0.236319	1.25557	0.242359	1	0.16	0.11	1	0.0635461	0	0	0
Nvec_vc1.1_XM_001633819.3		BHMG1	HLH.HG1.3:BHMG1	HLH	4.93919	0.924415	1.73322	ARCH867_ZEB1__PL0011.1_hlh-...	20.7579	Nvec_vc1.1_XM_048722789.1	Gan			BTB/BACK/Kelch_1/Kelch_1/Kelch_1/Kelch_1/Kelch_1	1.27681	0.0222513	0.904475	0.0912058	1	0.23	0.15	1	0.0635461	0	0	0
Nvec_vc1.1_XM_001633819.3		BHMG1	HLH.HG1.3:BHMG1	HLH	4.93919	0.924415	1.73322	ARCH867_ZEB1__PL0011.1_hlh-...	20.7579	Nvec_vc1.1_XM_048722931.1				ApeC	1.60286	0.0607137	1.26956	0.196125	1	0.2	0.15	1	0.0635461	0	0	0
Nvec_vc1.1_XM_001633819.3		BHMG1	HLH.HG1.3:BHMG1	HLH	4.93919	0.924415	1.73322	ARCH867_ZEB1__PL0011.1_hlh-...	20.7579	Nvec_vc1.1_XM_048723084.1					1.04149	0.0056945	2.11001	3.03265	1	0.25	0.18	1	0.0635461	0	0	0
Nvec_vc1.1_XM_001633819.3		BHMG1	HLH.HG1.3:BHMG1	HLH	4.93919	0.924415	1.73322	ARCH867_ZEB1__PL0011.1_hlh-...	20.7579	Nvec_vc1.1_XM_048723326.1					1.02681	0.0145954	1.0934	0.330433	1	0.17	0.13	1	0.0635461	0	0	0
Nvec_vc1.1_XM_001633819.3		BHMG1	HLH.HG1.3:BHMG1	HLH	4.93919	0.924415	1.73322	ARCH867_ZEB1__PL0011.1_hlh-...	20.7579	Nvec_vc1.1_XM_048723816.1					1.18621	0.0168963	1.17647	0.431455	1	0.19	0.13	1	0.0635461	0	0	0
Nvec_vc1.1_XM_001633819.3		BHMG1	HLH.HG1.3:BHMG1	HLH	4.93919	0.924415	1.73322	ARCH867_ZEB1__PL0011.1_hlh-...	20.7579	Nvec_vc1.1_XM_048724265.1				Arm	1.08398	0.00913975	1.82584	1.39161	1	0.24	0.19	1	0.0635461	0	0	0
Nvec_vc1.1_XM_001633819.3		BHMG1	HLH.HG1.3:BHMG1	HLH	4.93919	0.924415	1.73322	ARCH867_ZEB1__PL0011.1_hlh-...	20.7579	Nvec_vc1.1_XM_048724583.1				Cupin_8/Aldo_ket_red/PQQ_2/PQQ_2	1.11432	0.0429954	1.21523	0.334517	1	0.33	0.23	1	0.0635461	0	0	0
Nvec_vc1.1_XM_001633819.3		BHMG1	HLH.HG1.3:BHMG1	HLH	4.93919	0.924415	1.73322	ARCH867_ZEB1__PL0011.1_hlh-...	20.7579	Nvec_vc1.1_XM_048725441.1	Bbs2			BBS2_N/BBS2_Mid/BBS2_C	1.05537	0.0166528	1.03725	0.457713	1	0.19	0.12	1	0.0635461	0	0	0
Nvec_vc1.1_XM_001633819.3		BHMG1	HLH.HG1.3:BHMG1	HLH	4.93919	0.924415	1.73322	ARCH867_ZEB1__PL0011.1_hlh-...	20.7579	Nvec_vc1.1_XM_048725566.1					1.98606	0.145205	1.49388	1.01808	1	0.26	0.2	1	0.0635461	0	0	0
Nvec_vc1.1_XM_001633819.3		BHMG1	HLH.HG1.3:BHMG1	HLH	4.93919	0.924415	1.73322	ARCH867_ZEB1__PL0011.1_hlh-...	20.7579	Nvec_vc1.1_XM_048725780.1				ABC_membrane	1.02879	0.0091461	1.25639	0.979479	1	0.16	0.12	1	0.0635461	0	0	0
Nvec_vc1.1_XM_001633819.3		BHMG1	HLH.HG1.3:BHMG1	HLH	4.93919	0.924415	1.73322	ARCH867_ZEB1__PL0011.1_hlh-...	20.7579	Nvec_vc1.1_XM_048726159.1				7tm_1	1.0005	0.000174465	0.939194	0.192325	1	0.21	0.12	1	0.0635461	0	0	0
Nvec_vc1.1_XM_001633819.3		BHMG1	HLH.HG1.3:BHMG1	HLH	4.93919	0.924415	1.73322	ARCH867_ZEB1__PL0011.1_hlh-...	20.7579	Nvec_vc1.1_XM_048726281.1				VWA	1.03345	0.00366376	1.21638	0.705925	1	0.15	0.11	1	0.0635461	0	0	0
Nvec_vc1.1_XM_001633819.3		BHMG1	HLH.HG1.3:BHMG1	HLH	4.93919	0.924415	1.73322	ARCH867_ZEB1__PL0011.1_hlh-...	20.7579	Nvec_vc1.1_XM_048726442.1				Ank_2	1.01457	0.00122125	0.939368	0.166423	1	0.23	0.14	1	0.0635461	0	0	0
Nvec_vc1.1_XM_001633819.3		BHMG1	HLH.HG1.3:BHMG1	HLH	4.93919	0.924415	1.73322	ARCH867_ZEB1__PL0011.1_hlh-...	20.7579	Nvec_vc1.1_XM_048726490.1				Phosphodiest	1.32471	0.0284252	1.06106	0.848805	1	0.2	0.14	1	0.0635461	0	0	0
Nvec_vc1.1_XM_001633819.3		BHMG1	HLH.HG1.3:BHMG1	HLH	4.93919	0.924415	1.73322	ARCH867_ZEB1__PL0011.1_hlh-...	20.7579	Nvec_vc1.1_XM_048726969.1				Inhibitor_I29/Peptidase_C1	1.0682	0.00523394	1.06892	0.284291	1	0.14	0.11	1	0.0635461	0	0	0
Nvec_vc1.1_XM_001633819.3		BHMG1	HLH.HG1.3:BHMG1	HLH	4.93919	0.924415	1.73322	ARCH867_ZEB1__PL0011.1_hlh-...	20.7579	Nvec_vc1.1_XM_048727536.1	Lrrc49			LRR_4/LRR_9	1.03793	0.00746587	1.31546	0.205879	1	0.19	0.12	1	0.0635461	0	0	0
Nvec_vc1.1_XM_001633819.3		BHMG1	HLH.HG1.3:BHMG1	HLH	4.93919	0.924415	1.73322	ARCH867_ZEB1__PL0011.1_hlh-...	20.7579	Nvec_vc1.1_XM_048727626.1				ANF_receptor/Pkinase_Tyr/HNOBA/Guanylate_cyc	1.09155	0.0256024	1.11078	0.241934	1	0.17	0.11	1	0.0635461	0	0	0
Nvec_vc1.1_XM_001633819.3		BHMG1	HLH.HG1.3:BHMG1	HLH	4.93919	0.924415	1.73322	ARCH867_ZEB1__PL0011.1_hlh-...	20.7579	Nvec_vc1.1_XM_048727994.1				SAM_1	1.01509	0.00190655	1.4548	0.614356	1	0.15	0.11	1	0.0635461	0	0	0
Nvec_vc1.1_XM_001633819.3		BHMG1	HLH.HG1.3:BHMG1	HLH	4.93919	0.924415	1.73322	ARCH867_ZEB1__PL0011.1_hlh-...	20.7579	Nvec_vc1.1_XM_048728171.1	Gm44503/Dnaaf4			CS/TPR_1	1.05147	0.0232448	1.10914	0.696746	1	0.16	0.11	1	0.0635461	0	0	0
Nvec_vc1.1_XM_001633819.3		BHMG1	HLH.HG1.3:BHMG1	HLH	4.93919	0.924415	1.73322	ARCH867_ZEB1__PL0011.1_hlh-...	20.7579	Nvec_vc1.1_XM_048728181.1				7tm_1	1.00406	0.00067114	1	0.0926711	1	0.23	0.13	1	0.0635461	0	0	0
Nvec_vc1.1_XM_001633819.3		BHMG1	HLH.HG1.3:BHMG1	HLH	4.93919	0.924415	1.73322	ARCH867_ZEB1__PL0011.1_hlh-...	20.7579	Nvec_vc1.1_XM_048728473.1	Cdc25a/Cdc25b/Cdc25c			M-inducer_phosp/Rhodanese	1.88776	0.171872	1.4995	1.82653	1	0.18	0.13	1	0.0635461	0	0	0
Nvec_vc1.1_XM_001633819.3		BHMG1	HLH.HG1.3:BHMG1	HLH	4.93919	0.924415	1.73322	ARCH867_ZEB1__PL0011.1_hlh-...	20.7579	Nvec_vc1.1_XM_048728653.1					1.57216	0.0575733	0.928007	0.478658	1	0.15	0.11	1	0.0635461	0	0	0
Nvec_vc1.1_XM_001633819.3		BHMG1	HLH.HG1.3:BHMG1	HLH	4.93919	0.924415	1.73322	ARCH867_ZEB1__PL0011.1_hlh-...	20.7579	Nvec_vc1.1_XM_048729121.1				CAP/CAP	1.12262	0.0135045	1.40909	1.09326	1	0.18	0.13	1	0.0635461	0	0	0
Nvec_vc1.1_XM_001633819.3		BHMG1	HLH.HG1.3:BHMG1	HLH	4.93919	0.924415	1.73322	ARCH867_ZEB1__PL0011.1_hlh-...	20.7579	Nvec_vc1.1_XM_048729169.1	Ankrd55			Ank_5/Ank_2/Ank_2	1.00727	0.000523394	1.16132	0.827643	1	0.21	0.14	1	0.0635461	0	0	0
Nvec_vc1.1_XM_001633819.3		BHMG1	HLH.HG1.3:BHMG1	HLH	4.93919	0.924415	1.73322	ARCH867_ZEB1__PL0011.1_hlh-...	20.7579	Nvec_vc1.1_XM_048729806.1				Collagen/Collagen	11.8928	3.32857	2.00717	2.21369	1	0.18	0.14	1	0.0635461	0	0	0
Nvec_vc1.1_XM_001633819.3		BHMG1	HLH.HG1.3:BHMG1	HLH	4.93919	0.924415	1.73322	ARCH867_ZEB1__PL0011.1_hlh-...	20.7579	Nvec_vc1.1_XM_048729876.1	Jag2/Jag1			DSL/EGF/EGF/EGF/EGF/EGF/EGF/EGF/EGF/EGF/EGF/EGF/EGF/EGF/hEGF/EGF/EGF/hEGF/EGF/EGF/EGF/EGF/EGF	1.06255	0.0126354	1.90874	0.94278	1	0.23	0.15	1	0.0635461	0	0	0
Nvec_vc1.1_XM_001633819.3		BHMG1	HLH.HG1.3:BHMG1	HLH	4.93919	0.924415	1.73322	ARCH867_ZEB1__PL0011.1_hlh-...	20.7579	Nvec_vc1.1_XM_048730038.1				DUF4203	1.00499	0.000792167	0.992171	0.931587	1	0.15	0.11	1	0.0635461	0	0	0
Nvec_vc1.1_XM_001633819.3		BHMG1	HLH.HG1.3:BHMG1	HLH	4.93919	0.924415	1.73322	ARCH867_ZEB1__PL0011.1_hlh-...	20.7579	Nvec_vc1.1_XM_048730436.1	Acp7			Pur_ac_phosph_N/Metallophos/Metallophos_C	1.04288	0.00346257	1.20862	0.462228	1	0.19	0.12	1	0.0635461	0	0	0
Nvec_vc1.1_XM_001633819.3		BHMG1	HLH.HG1.3:BHMG1	HLH	4.93919	0.924415	1.73322	ARCH867_ZEB1__PL0011.1_hlh-...	20.7579	Nvec_vc1.1_XM_048730657.1				CD36/CD36	1.00836	0.000913195	0.926261	0.14209	1	0.18	0.12	1	0.0635461	0	0	0
Nvec_vc1.1_XM_001633819.3		BHMG1	HLH.HG1.3:BHMG1	HLH	4.93919	0.924415	1.73322	ARCH867_ZEB1__PL0011.1_hlh-...	20.7579	Nvec_vc1.1_XM_048730998.1				Laminin_G_3/Laminin_G_3/PLAT/TSP_1/TSP_1/TSP_1/TSP_1/TSP_1	1.04297	0.00348929	1.02237	0.248121	1	0.18	0.13	1	0.0635461	0	0	0
Nvec_vc1.1_XM_001633819.3		BHMG1	HLH.HG1.3:BHMG1	HLH	4.93919	0.924415	1.73322	ARCH867_ZEB1__PL0011.1_hlh-...	20.7579	Nvec_vc1.1_XM_048731049.1	Gpr19			7tm_1	1.02279	0.00811029	0.96405	0.0781233	1	0.23	0.18	1	0.0635461	0	0	0
Nvec_vc1.1_XM_001633819.3		BHMG1	HLH.HG1.3:BHMG1	HLH	4.93919	0.924415	1.73322	ARCH867_ZEB1__PL0011.1_hlh-...	20.7579	Nvec_vc1.1_XM_048731102.1				Cofilin_ADF/Cofilin_ADF	1.10223	0.0112333	1.01149	0.231501	1	0.18	0.13	1	0.0635461	0	0	0
Nvec_vc1.1_XM_001633819.3		BHMG1	HLH.HG1.3:BHMG1	HLH	4.93919	0.924415	1.73322	ARCH867_ZEB1__PL0011.1_hlh-...	20.7579	Nvec_vc1.1_XM_048731475.1	Pkhd1l1			PA14/fn2/fn2	1.12458	0.0123068	1.27786	0.361841	1	0.16	0.13	1	0.0635461	0	0	0
Nvec_vc1.1_XM_001633819.3		BHMG1	HLH.HG1.3:BHMG1	HLH	4.93919	0.924415	1.73322	ARCH867_ZEB1__PL0011.1_hlh-...	20.7579	Nvec_vc1.1_XM_048731716.1				Astacin	1.01397	0.00183895	1.03388	0.437022	1	0.15	0.11	1	0.0635461	0	0	0
Nvec_vc1.1_XM_001633819.3		BHMG1	HLH.HG1.3:BHMG1	HLH	4.93919	0.924415	1.73322	ARCH867_ZEB1__PL0011.1_hlh-...	20.7579	Nvec_vc1.1_XM_048731753.1	Pkhd1l1			PA14/AbfB	1.00726	0.00067114	1.51554	0.850851	1	0.18	0.11	1	0.0635461	0	0	0
Nvec_vc1.1_XM_001633819.3		BHMG1	HLH.HG1.3:BHMG1	HLH	4.93919	0.924415	1.73322	ARCH867_ZEB1__PL0011.1_hlh-...	20.7579	Nvec_vc1.1_XM_048732086.1				Peptidase_M13_N/Peptidase_M13	1.00484	0.000348929	0.986827	0.238584	1	0.27	0.19	1	0.0635461	0	0	0
Nvec_vc1.1_XM_001633819.3		BHMG1	HLH.HG1.3:BHMG1	HLH	4.93919	0.924415	1.73322	ARCH867_ZEB1__PL0011.1_hlh-...	20.7579	Nvec_vc1.1_XM_048732269.1				F5_F8_type_C	1.01226	0.00379894	1.3362	0.344004	1	0.2	0.12	1	0.0635461	0	0	0
Nvec_vc1.1_XM_001633819.3		BHMG1	HLH.HG1.3:BHMG1	HLH	4.93919	0.924415	1.73322	ARCH867_ZEB1__PL0011.1_hlh-...	20.7579	Nvec_vc1.1_XM_048732498.1				EF-hand_7	1.08253	0.0403832	1.41373	0.201693	1	0.17	0.11	1	0.0635461	0	0	0
Nvec_vc1.1_XM_001633819.3		BHMG1	HLH.HG1.3:BHMG1	HLH	4.93919	0.924415	1.73322	ARCH867_ZEB1__PL0011.1_hlh-...	20.7579	Nvec_vc1.1_XM_048732643.1	Dscaml1/Dscam			I-set/I-set/Ig_3/Ig_3/Ig_3/Ig_3/I-set/fn3/fn3/fn3/fn3/I-set/fn3	1.00345	0.000348929	0.954897	0.343151	1	0.22	0.17	1	0.0635461	0	0	0
Nvec_vc1.1_XM_001633819.3		BHMG1	HLH.HG1.3:BHMG1	HLH	4.93919	0.924415	1.73322	ARCH867_ZEB1__PL0011.1_hlh-...	20.7579	Nvec_vc1.1_XM_048732663.1	C2cd2/C2cd2l			C2/C1_1	1.06146	0.0146315	1.29752	0.415091	1	0.15	0.11	1	0.0635461	0	0	0
Nvec_vc1.1_XM_001633819.3		BHMG1	HLH.HG1.3:BHMG1	HLH	4.93919	0.924415	1.73322	ARCH867_ZEB1__PL0011.1_hlh-...	20.7579	Nvec_vc1.1_XM_048732682.1				Rap_GAP/BTB	1.02602	0.00673812	1.07186	0.837653	1	0.14	0.11	1	0.0635461	0	0	0
Nvec_vc1.1_XM_001633819.3		BHMG1	HLH.HG1.3:BHMG1	HLH	4.93919	0.924415	1.73322	ARCH867_ZEB1__PL0011.1_hlh-...	20.7579	Nvec_vc1.1_XM_048733397.1	Mcts1/Mcts2			Pre-PUA/PUA	1.22817	0.19934	1.01043	0.352435	1	0.25	0.15	1	0.0635461	0	0	0
Nvec_vc1.1_XM_001633819.3		BHMG1	HLH.HG1.3:BHMG1	HLH	4.93919	0.924415	1.73322	ARCH867_ZEB1__PL0011.1_hlh-...	20.7579	Nvec_vc1.1_XM_048734364.1				P4Ha_N/2OG-FeII_Oxy_3	1.07892	0.0153686	1.08548	0.24921	1	0.18	0.12	1	0.0635461	0	0	0
Nvec_vc1.1_XM_001633819.3		BHMG1	HLH.HG1.3:BHMG1	HLH	4.93919	0.924415	1.73322	ARCH867_ZEB1__PL0011.1_hlh-...	20.7579	Nvec_vc1.1_XM_048734399.1				CLN3	1.07012	0.0145513	1.12191	0.83119	1	0.17	0.12	1	0.0635461	0	0	0
Nvec_vc1.1_XM_001633819.3		BHMG1	HLH.HG1.3:BHMG1	HLH	4.93919	0.924415	1.73322	ARCH867_ZEB1__PL0011.1_hlh-...	20.7579	Nvec_vc1.1_XM_048734731.1	Adcy3			AC_N/Guanylate_cyc/Guanylate_cyc	1.02697	0.00489916	1.51785	1.09092	1	0.24	0.19	1	0.0635461	0	0	0
Nvec_vc1.1_XM_001633901.3	Tbx3/Tbx2		T-box.HG1.11:TBX2/TBX3	T-box	1.14023	0.125651	1.21828	ARCH484_Tbx3/Tbx2	9.88771	Nvec_v1g247514				CITED	2.50214	0.483981	1.54073	1.48528	0.82	0.2	0.12	1	0.0635461	0	0	0
Nvec_vc1.1_XM_001633901.3	Tbx3/Tbx2		T-box.HG1.11:TBX2/TBX3	T-box	1.14023	0.125651	1.21828	ARCH484_Tbx3/Tbx2	9.88771	Nvec_vc1.1_XM_001624066.3				Pkinase	1.31613	0.133471	1.80825	1.67175	0.82	0.21	0.12	1	0.0635461	0	0	0
Nvec_vc1.1_XM_001633901.3	Tbx3/Tbx2		T-box.HG1.11:TBX2/TBX3	T-box	1.14023	0.125651	1.21828	ARCH484_Tbx3/Tbx2	9.88771	Nvec_vc1.1_XM_001624067.3	Parpbp				1.0606	0.00995083	1.79403	1.67175	0.82	0.21	0.12	1	0.0635461	0	0	0
Nvec_vc1.1_XM_001633901.3	Tbx3/Tbx2		T-box.HG1.11:TBX2/TBX3	T-box	1.14023	0.125651	1.21828	ARCH484_Tbx3/Tbx2	9.88771	Nvec_vc1.1_XM_001626669.3				6PF2K/His_Phos_1	1.03701	0.0453091	1.20411	0.125776	0.88	0.33	0.17	1	0.0635461	0	0	0
Nvec_vc1.1_XM_001633901.3	Tbx3/Tbx2		T-box.HG1.11:TBX2/TBX3	T-box	1.14023	0.125651	1.21828	ARCH484_Tbx3/Tbx2	9.88771	Nvec_vc1.1_XM_001626717.3			T-box.HG1.4:like:EOMES/TBR1/TBX19/TBX21/TBXT	T-box	1.00203	0.000818886	1.29047	1.7813	0.93	0.19	0.13	1	0.0635461	0	1	0
Nvec_vc1.1_XM_001633901.3	Tbx3/Tbx2		T-box.HG1.11:TBX2/TBX3	T-box	1.14023	0.125651	1.21828	ARCH484_Tbx3/Tbx2	9.88771	Nvec_vc1.1_XM_001628279.3	Atoh8		HLH.HG1.76:ATOH8	HLH	1.42952	0.048624	1.13799	1.16995	0.82	0.24	0.13	1	0.0635461	0	1	1
Nvec_vc1.1_XM_001633901.3	Tbx3/Tbx2		T-box.HG1.11:TBX2/TBX3	T-box	1.14023	0.125651	1.21828	ARCH484_Tbx3/Tbx2	9.88771	Nvec_vc1.1_XM_001632402.3				FA_desaturase	1.2737	0.0270153	1.14887	0.258164	1	0.23	0.17	1	0.0635461	0	0	0
Nvec_vc1.1_XM_001633901.3	Tbx3/Tbx2		T-box.HG1.11:TBX2/TBX3	T-box	1.14023	0.125651	1.21828	ARCH484_Tbx3/Tbx2	9.88771	Nvec_vc1.1_XM_001632720.3					1.04536	0.0166921	1.2157	0.40074	0.89	0.31	0.18	1	0.0635461	0	0	0
Nvec_vc1.1_XM_001633901.3	Tbx3/Tbx2		T-box.HG1.11:TBX2/TBX3	T-box	1.14023	0.125651	1.21828	ARCH484_Tbx3/Tbx2	9.88771	Nvec_vc1.1_XM_001632757.3				Abhydro_lipase/Hydrolase_4	1.02786	0.00569133	1.34743	0.211578	0.81	0.33	0.19	1	0.0635461	0	0	0
Nvec_vc1.1_XM_001633901.3	Tbx3/Tbx2		T-box.HG1.11:TBX2/TBX3	T-box	1.14023	0.125651	1.21828	ARCH484_Tbx3/Tbx2	9.88771	Nvec_vc1.1_XM_001633334.3					1.64441	0.625058	1.15735	1.46756	0.92	0.17	0.12	1	0.0635461	0	0	0
Nvec_vc1.1_XM_001633901.3	Tbx3/Tbx2		T-box.HG1.11:TBX2/TBX3	T-box	1.14023	0.125651	1.21828	ARCH484_Tbx3/Tbx2	9.88771	Nvec_vc1.1_XM_001633459.3					1.19385	0.0169655	1.13641	0.961663	0.87	0.26	0.17	1	0.0635461	0	0	0
Nvec_vc1.1_XM_001633901.3	Tbx3/Tbx2		T-box.HG1.11:TBX2/TBX3	T-box	1.14023	0.125651	1.21828	ARCH484_Tbx3/Tbx2	9.88771	Nvec_vc1.1_XM_001635189.3					1.00563	0.00306179	1.26558	0.681992	0.92	0.26	0.16	1	0.0635461	0	0	0
Nvec_vc1.1_XM_001633901.3	Tbx3/Tbx2		T-box.HG1.11:TBX2/TBX3	T-box	1.14023	0.125651	1.21828	ARCH484_Tbx3/Tbx2	9.88771	Nvec_vc1.1_XM_001635769.3	Asns			GATase_7/Asn_synthase/Asn_synthase	1.09209	0.0773967	0.85465	0.759391	0.85	0.28	0.16	1	0.0635461	0	0	0
Nvec_vc1.1_XM_001633901.3	Tbx3/Tbx2		T-box.HG1.11:TBX2/TBX3	T-box	1.14023	0.125651	1.21828	ARCH484_Tbx3/Tbx2	9.88771	Nvec_vc1.1_XM_001636328.3				Lebercilin	1.00596	0.000765449	1.02529	0.158455	0.82	0.23	0.12	1	0.0635461	0	0	0
Nvec_vc1.1_XM_001633901.3	Tbx3/Tbx2		T-box.HG1.11:TBX2/TBX3	T-box	1.14023	0.125651	1.21828	ARCH484_Tbx3/Tbx2	9.88771	Nvec_vc1.1_XM_001640510.3				ShK/ShK	1.27613	0.0299545	1.07958	0.167523	0.94	0.18	0.12	1	0.0635461	0	0	0
Nvec_vc1.1_XM_001633901.3	Tbx3/Tbx2		T-box.HG1.11:TBX2/TBX3	T-box	1.14023	0.125651	1.21828	ARCH484_Tbx3/Tbx2	9.88771	Nvec_vc1.1_XM_001641768.3	Gpr21			7tm_1	1.0041	0.000348929	0	1.41576	0.92	0.45	0.29	1	0.0635461	0	0	0
Nvec_vc1.1_XM_001633901.3	Tbx3/Tbx2		T-box.HG1.11:TBX2/TBX3	T-box	1.14023	0.125651	1.21828	ARCH484_Tbx3/Tbx2	9.88771	Nvec_vc1.1_XM_032364773.2		NOTO	Homeodomains.HG1.59:like:NOTO	Homeodomain	1.02433	0.0389859	1.63091	2.15513	0.83	0.31	0.18	1	0.0635461	0	1	1
Nvec_vc1.1_XM_001633901.3	Tbx3/Tbx2		T-box.HG1.11:TBX2/TBX3	T-box	1.14023	0.125651	1.21828	ARCH484_Tbx3/Tbx2	9.88771	Nvec_vc1.1_XM_032365114.2					1.04832	0.00430818	0.91368	0.20684	0.86	0.19	0.12	1	0.0635461	0	0	0
Nvec_vc1.1_XM_001633901.3	Tbx3/Tbx2		T-box.HG1.11:TBX2/TBX3	T-box	1.14023	0.125651	1.21828	ARCH484_Tbx3/Tbx2	9.88771	Nvec_vc1.1_XM_032365475.2	Pdzrn4/Pdzrn3			zf-C3HC4_2/PDZ	1.00322	0.0258712	1.62919	0.0894419	0.93	0.26	0.17	1	0.0635461	0	0	0
Nvec_vc1.1_XM_001633901.3	Tbx3/Tbx2		T-box.HG1.11:TBX2/TBX3	T-box	1.14023	0.125651	1.21828	ARCH484_Tbx3/Tbx2	9.88771	Nvec_vc1.1_XM_032366934.2	Wdr86			WD40/WD40/WD40/WD40/WD40/WD40/WD40/WD40	1.14708	0.0261336	1.39593	0.532712	0.87	0.18	0.11	1	0.0635461	0	0	0
Nvec_vc1.1_XM_001633901.3	Tbx3/Tbx2		T-box.HG1.11:TBX2/TBX3	T-box	1.14023	0.125651	1.21828	ARCH484_Tbx3/Tbx2	9.88771	Nvec_vc1.1_XM_032369928.2					1.04825	0.0156248	1.06851	0.927857	0.94	0.22	0.14	1	0.0635461	0	0	0
Nvec_vc1.1_XM_001633901.3	Tbx3/Tbx2		T-box.HG1.11:TBX2/TBX3	T-box	1.14023	0.125651	1.21828	ARCH484_Tbx3/Tbx2	9.88771	Nvec_vc1.1_XM_032370984.2		AshA	HLH.HG1.58:like:ASCL1/ASCL2/ASCL3/ASCL4/ASCL5	HLH	1.16471	0.0411221	1.07093	0.170918	0.82	0.29	0.18	1	0.0635461	0	1	0
Nvec_vc1.1_XM_001633901.3	Tbx3/Tbx2		T-box.HG1.11:TBX2/TBX3	T-box	1.14023	0.125651	1.21828	ARCH484_Tbx3/Tbx2	9.88771	Nvec_vc1.1_XM_032371600.2					1.1953	0.0340082	1.03845	1.43088	0.94	0.19	0.13	1	0.0635461	0	0	0
Nvec_vc1.1_XM_001633901.3	Tbx3/Tbx2		T-box.HG1.11:TBX2/TBX3	T-box	1.14023	0.125651	1.21828	ARCH484_Tbx3/Tbx2	9.88771	Nvec_vc1.1_XM_032371955.2	Ostm1			OSTMP1	1.07643	0.0206639	1.02812	1.48528	0.82	0.2	0.12	1	0.0635461	0	0	0
Nvec_vc1.1_XM_001633901.3	Tbx3/Tbx2		T-box.HG1.11:TBX2/TBX3	T-box	1.14023	0.125651	1.21828	ARCH484_Tbx3/Tbx2	9.88771	Nvec_vc1.1_XM_032372264.2	/Sox4/Sox11	NvSoxC	HMGbox_Sox.HG1.11:SOX4/SOX11/SOX12	HMG_box	2.82248	1.49353	1.53653	1.5376	0.89	0.16	0.11	1	0.0635461	0	1	1
Nvec_vc1.1_XM_001633901.3	Tbx3/Tbx2		T-box.HG1.11:TBX2/TBX3	T-box	1.14023	0.125651	1.21828	ARCH484_Tbx3/Tbx2	9.88771	Nvec_vc1.1_XM_032372476.2	Pnkp			FHA_2/PNK3P/AAA_33/AAA_33	1.16202	0.348986	0.916737	1.4782	0.93	0.16	0.11	1	0.0635461	0	0	0
Nvec_vc1.1_XM_001633901.3	Tbx3/Tbx2		T-box.HG1.11:TBX2/TBX3	T-box	1.14023	0.125651	1.21828	ARCH484_Tbx3/Tbx2	9.88771	Nvec_vc1.1_XM_032373546.2	Gse1				1.24606	0.0818038	1.5361	0.723959	0.95	0.15	0.11	1	0.0635461	0	0	0
Nvec_vc1.1_XM_001633901.3	Tbx3/Tbx2		T-box.HG1.11:TBX2/TBX3	T-box	1.14023	0.125651	1.21828	ARCH484_Tbx3/Tbx2	9.88771	Nvec_vc1.1_XM_032373923.2				CAP	1.00128	0.000147746	1.02891	0.166096	0.93	0.2	0.11	1	0.0635461	0	0	0
Nvec_vc1.1_XM_001633901.3	Tbx3/Tbx2		T-box.HG1.11:TBX2/TBX3	T-box	1.14023	0.125651	1.21828	ARCH484_Tbx3/Tbx2	9.88771	Nvec_vc1.1_XM_032374219.2	Rhpn1/Rhpn2			HR1/BRO1/PDZ	1.02251	0.00836332	1.06971	0.157016	0.83	0.31	0.17	1	0.0635461	0	0	0
Nvec_vc1.1_XM_001633901.3	Tbx3/Tbx2		T-box.HG1.11:TBX2/TBX3	T-box	1.14023	0.125651	1.21828	ARCH484_Tbx3/Tbx2	9.88771	Nvec_vc1.1_XM_032374461.2				Neur_chan_LBD/Neur_chan_memb	1.0127	0.00166449	1.10833	0.405367	0.86	0.2	0.12	1	0.0635461	0	0	0
Nvec_vc1.1_XM_001633901.3	Tbx3/Tbx2		T-box.HG1.11:TBX2/TBX3	T-box	1.14023	0.125651	1.21828	ARCH484_Tbx3/Tbx2	9.88771	Nvec_vc1.1_XM_032374986.2	Smyd4			SET/zf-MYND	1.00119	0.00165192	1.07846	0.555979	0.85	0.19	0.12	1	0.0635461	0	0	0
Nvec_vc1.1_XM_001633901.3	Tbx3/Tbx2		T-box.HG1.11:TBX2/TBX3	T-box	1.14023	0.125651	1.21828	ARCH484_Tbx3/Tbx2	9.88771	Nvec_vc1.1_XM_032376444.2	Polr3a			RNA_pol_Rpb1_1/RNA_pol_Rpb1_2/RNA_pol_Rpb1_3/RNA_pol_Rpb1_4/RNA_pol_Rpb1_5	1.01176	0.0051428	1.00956	0.205904	0.99	0.28	0.15	1	0.0635461	0	0	0
Nvec_vc1.1_XM_001633901.3	Tbx3/Tbx2		T-box.HG1.11:TBX2/TBX3	T-box	1.14023	0.125651	1.21828	ARCH484_Tbx3/Tbx2	9.88771	Nvec_vc1.1_XM_032376803.2	Cbfa2t2/Cbfa2t3/Runx1t1			TAFH/NHR2/zf-MYND	1.51799	0.144998	1.76819	0.656263	0.82	0.21	0.11	1	0.0635461	0	0	0
Nvec_vc1.1_XM_001633901.3	Tbx3/Tbx2		T-box.HG1.11:TBX2/TBX3	T-box	1.14023	0.125651	1.21828	ARCH484_Tbx3/Tbx2	9.88771	Nvec_vc1.1_XM_032376975.2				2OG-FeII_Oxy_3	1.16689	0.0178237	1.05108	0.488848	0.94	0.19	0.11	1	0.0635461	0	0	0
Nvec_vc1.1_XM_001633901.3	Tbx3/Tbx2		T-box.HG1.11:TBX2/TBX3	T-box	1.14023	0.125651	1.21828	ARCH484_Tbx3/Tbx2	9.88771	Nvec_vc1.1_XM_032377971.2				Tubulin-binding	1.53604	0.0452539	1.60405	0.335558	0.82	0.19	0.11	1	0.0635461	0	0	0
Nvec_vc1.1_XM_001633901.3	Tbx3/Tbx2		T-box.HG1.11:TBX2/TBX3	T-box	1.14023	0.125651	1.21828	ARCH484_Tbx3/Tbx2	9.88771	Nvec_vc1.1_XM_032378223.2				HTH_Tnp_Tc5	1.18836	0.13886	1.11634	0.214397	0.92	0.17	0.11	1	0.0635461	0	0	0
Nvec_vc1.1_XM_001633901.3	Tbx3/Tbx2		T-box.HG1.11:TBX2/TBX3	T-box	1.14023	0.125651	1.21828	ARCH484_Tbx3/Tbx2	9.88771	Nvec_vc1.1_XM_032378310.2				7tm_1	1.00341	0.000939913	1.23517	0.358214	0.86	0.25	0.13	1	0.0635461	0	0	0
Nvec_vc1.1_XM_001633901.3	Tbx3/Tbx2		T-box.HG1.11:TBX2/TBX3	T-box	1.14023	0.125651	1.21828	ARCH484_Tbx3/Tbx2	9.88771	Nvec_vc1.1_XM_032379847.2					1.20359	0.0289959	0.983943	0.50014	0.93	0.25	0.16	1	0.0635461	0	0	0
Nvec_vc1.1_XM_001633901.3	Tbx3/Tbx2		T-box.HG1.11:TBX2/TBX3	T-box	1.14023	0.125651	1.21828	ARCH484_Tbx3/Tbx2	9.88771	Nvec_vc1.1_XM_032380374.2		NvSoxA	HMGbox_Sox.HG1.34:SRY	HMG_box	1.10939	0.0110589	1.30357	0.305922	0.89	0.17	0.11	1	0.0635461	0	1	1
Nvec_vc1.1_XM_001633901.3	Tbx3/Tbx2		T-box.HG1.11:TBX2/TBX3	T-box	1.14023	0.125651	1.21828	ARCH484_Tbx3/Tbx2	9.88771	Nvec_vc1.1_XM_032381838.2					1.0656	0.00535497	0.932907	0.211578	0.81	0.33	0.19	1	0.0635461	0	0	0
Nvec_vc1.1_XM_001633901.3	Tbx3/Tbx2		T-box.HG1.11:TBX2/TBX3	T-box	1.14023	0.125651	1.21828	ARCH484_Tbx3/Tbx2	9.88771	Nvec_vc1.1_XM_032382158.2	Tcf3/Tcf12/Tcf4		HLH.HG1.45:TCF3/TCF4/TCF12	HLH	1.08245	0.137473	1.2821	0.953818	0.94	0.2	0.13	1	0.0635461	0	1	1
Nvec_vc1.1_XM_001633901.3	Tbx3/Tbx2		T-box.HG1.11:TBX2/TBX3	T-box	1.14023	0.125651	1.21828	ARCH484_Tbx3/Tbx2	9.88771	Nvec_vc1.1_XM_032387167.2		FoxA/D	Forkhead.HG1.1:FOXA1/FOXA2/FOXA3/FOXB1/FOXB2/FOXD1/FOXD2/FOXD3/FOXD4/FOXD4L1/FOXD4L3/FOXD4L4/FOXD4L5/FOXD4L6/FOXE1/FOXE3	Forkhead	6.58515	1.13929	4.43295	1.75514	0.82	0.3	0.19	1	0.0635461	0	1	1
Nvec_vc1.1_XM_001633901.3	Tbx3/Tbx2		T-box.HG1.11:TBX2/TBX3	T-box	1.14023	0.125651	1.21828	ARCH484_Tbx3/Tbx2	9.88771	Nvec_vc1.1_XM_032387234.2					1.00935	0.00116782	1.00428	0.383869	0.82	0.22	0.13	1	0.0635461	0	0	0
Nvec_vc1.1_XM_001633901.3	Tbx3/Tbx2		T-box.HG1.11:TBX2/TBX3	T-box	1.14023	0.125651	1.21828	ARCH484_Tbx3/Tbx2	9.88771	Nvec_vc1.1_XM_048719795.1	Eef2k			Alpha_kinase	1.01221	0.00727725	1.16003	0.681626	0.88	0.23	0.14	1	0.0635461	0	0	0
Nvec_vc1.1_XM_001633901.3	Tbx3/Tbx2		T-box.HG1.11:TBX2/TBX3	T-box	1.14023	0.125651	1.21828	ARCH484_Tbx3/Tbx2	9.88771	Nvec_vc1.1_XM_048721414.1	Prdm13		zf-C2H2.HG1.7:PRDM13	zf-C2H2/zf-C2H2/zf-C2H2	6.46946	1.18208	3.62662	3.46619	0.92	0.13	0.11	1	0.0635461	0	1	1
Nvec_vc1.1_XM_001633901.3	Tbx3/Tbx2		T-box.HG1.11:TBX2/TBX3	T-box	1.14023	0.125651	1.21828	ARCH484_Tbx3/Tbx2	9.88771	Nvec_vc1.1_XM_048724902.1				Tctex-1	1.01236	0.0293684	0.920127	0.138891	0.86	0.28	0.16	1	0.0635461	0	0	0
Nvec_vc1.1_XM_001633901.3	Tbx3/Tbx2		T-box.HG1.11:TBX2/TBX3	T-box	1.14023	0.125651	1.21828	ARCH484_Tbx3/Tbx2	9.88771	Nvec_vc1.1_XM_048726819.1	Efemp1/Pamr1/Crb2			PAN_1/EGF/EGF	1.05267	0.00398597	0.931151	0.244637	0.87	0.24	0.14	1	0.0635461	0	0	0
Nvec_vc1.1_XM_001633901.3	Tbx3/Tbx2		T-box.HG1.11:TBX2/TBX3	T-box	1.14023	0.125651	1.21828	ARCH484_Tbx3/Tbx2	9.88771	Nvec_vc1.1_XM_048728211.1	Scaper			SCAPER_N/zf-met	1.02525	0.0141521	1.05311	0.150971	0.89	0.36	0.2	1	0.0635461	0	0	0
Nvec_vc1.1_XM_001633901.3	Tbx3/Tbx2		T-box.HG1.11:TBX2/TBX3	T-box	1.14023	0.125651	1.21828	ARCH484_Tbx3/Tbx2	9.88771	Nvec_vc1.1_XM_048728680.1					1.01976	0.0169483	1.55959	2.15513	0.83	0.31	0.18	1	0.0635461	0	0	0
Nvec_vc1.1_XM_001633901.3	Tbx3/Tbx2		T-box.HG1.11:TBX2/TBX3	T-box	1.14023	0.125651	1.21828	ARCH484_Tbx3/Tbx2	9.88771	Nvec_vc1.1_XM_048730289.1					1.16925	0.0476085	0.901451	0.0739534	0.82	0.3	0.15	1	0.0635461	0	0	0
Nvec_vc1.1_XM_001633901.3	Tbx3/Tbx2		T-box.HG1.11:TBX2/TBX3	T-box	1.14023	0.125651	1.21828	ARCH484_Tbx3/Tbx2	9.88771	Nvec_vc1.1_XM_048730657.1				CD36/CD36	1.00836	0.000913195	0.926261	0.192073	0.84	0.24	0.13	1	0.0635461	0	0	0
Nvec_vc1.1_XM_001634111.3			Forkhead.HG1.1:FOXA1/FOXA2/FOXA3/FOXB1/FOXB2/FOXD1/FOXD2/FOXD3/FOXD4/FOXD4L1/FOXD4L3/FOXD4L4/FOXD4L5/FOXD4L6/FOXE1/FOXE3	Forkhead	1.51242	0.0906987	2.05825	Nvec_vc1.1_XM_001634111.3_Forkhead.HG1.1:FOXA1/FOXA2/FOXA3/FOXB1/FOXB2/FOXD1/FOXD2/FOXD3/FOXD4/FOXD4L1/FOXD4L3/FOXD4L4/FOXD4L5/FOXD4L6/FOXE1/FOXE3_241030_homer	9.20764	Nvec_NVE24513					1.08761	0.0258507	0.818902	0.204428	0.87	0.28	0.17	1	0.0635461	0	0	0
Nvec_vc1.1_XM_001634111.3			Forkhead.HG1.1:FOXA1/FOXA2/FOXA3/FOXB1/FOXB2/FOXD1/FOXD2/FOXD3/FOXD4/FOXD4L1/FOXD4L3/FOXD4L4/FOXD4L5/FOXD4L6/FOXE1/FOXE3	Forkhead	1.51242	0.0906987	2.05825	Nvec_vc1.1_XM_001634111.3_Forkhead.HG1.1:FOXA1/FOXA2/FOXA3/FOXB1/FOXB2/FOXD1/FOXD2/FOXD3/FOXD4/FOXD4L1/FOXD4L3/FOXD4L4/FOXD4L5/FOXD4L6/FOXE1/FOXE3_241030_homer	9.20764	Nvec_NVE8380					1.00149	0.00190655	0.968973	0.321248	0.81	0.23	0.13	1	0.0635461	0	0	0
Nvec_vc1.1_XM_001634111.3			Forkhead.HG1.1:FOXA1/FOXA2/FOXA3/FOXB1/FOXB2/FOXD1/FOXD2/FOXD3/FOXD4/FOXD4L1/FOXD4L3/FOXD4L4/FOXD4L5/FOXD4L6/FOXE1/FOXE3	Forkhead	1.51242	0.0906987	2.05825	Nvec_vc1.1_XM_001634111.3_Forkhead.HG1.1:FOXA1/FOXA2/FOXA3/FOXB1/FOXB2/FOXD1/FOXD2/FOXD3/FOXD4/FOXD4L1/FOXD4L3/FOXD4L4/FOXD4L5/FOXD4L6/FOXE1/FOXE3_241030_homer	9.20764	Nvec_v1g99940				Ank_2	1.15833	0.0540623	1.20624	0.586996	0.86	0.22	0.12	1	0.0635461	0	0	0
Nvec_vc1.1_XM_001634111.3			Forkhead.HG1.1:FOXA1/FOXA2/FOXA3/FOXB1/FOXB2/FOXD1/FOXD2/FOXD3/FOXD4/FOXD4L1/FOXD4L3/FOXD4L4/FOXD4L5/FOXD4L6/FOXE1/FOXE3	Forkhead	1.51242	0.0906987	2.05825	Nvec_vc1.1_XM_001634111.3_Forkhead.HG1.1:FOXA1/FOXA2/FOXA3/FOXB1/FOXB2/FOXD1/FOXD2/FOXD3/FOXD4/FOXD4L1/FOXD4L3/FOXD4L4/FOXD4L5/FOXD4L6/FOXE1/FOXE3_241030_homer	9.20764	Nvec_vc1.1_XM_001622998.3					1.50181	0.211419	1.32839	1.99486	0.78	0.28	0.16	1	0.0635461	0	0	0
Nvec_vc1.1_XM_001634111.3			Forkhead.HG1.1:FOXA1/FOXA2/FOXA3/FOXB1/FOXB2/FOXD1/FOXD2/FOXD3/FOXD4/FOXD4L1/FOXD4L3/FOXD4L4/FOXD4L5/FOXD4L6/FOXE1/FOXE3	Forkhead	1.51242	0.0906987	2.05825	Nvec_vc1.1_XM_001634111.3_Forkhead.HG1.1:FOXA1/FOXA2/FOXA3/FOXB1/FOXB2/FOXD1/FOXD2/FOXD3/FOXD4/FOXD4L1/FOXD4L3/FOXD4L4/FOXD4L5/FOXD4L6/FOXE1/FOXE3_241030_homer	9.20764	Nvec_vc1.1_XM_001626082.3					1.40997	0.192848	1.34121	0.334008	0.74	0.36	0.18	1	0.0635461	0	0	0
Nvec_vc1.1_XM_001634111.3			Forkhead.HG1.1:FOXA1/FOXA2/FOXA3/FOXB1/FOXB2/FOXD1/FOXD2/FOXD3/FOXD4/FOXD4L1/FOXD4L3/FOXD4L4/FOXD4L5/FOXD4L6/FOXE1/FOXE3	Forkhead	1.51242	0.0906987	2.05825	Nvec_vc1.1_XM_001634111.3_Forkhead.HG1.1:FOXA1/FOXA2/FOXA3/FOXB1/FOXB2/FOXD1/FOXD2/FOXD3/FOXD4/FOXD4L1/FOXD4L3/FOXD4L4/FOXD4L5/FOXD4L6/FOXE1/FOXE3_241030_homer	9.20764	Nvec_vc1.1_XM_001627503.3				RNase_T	1.00597	0.0107005	1.03352	1.51563	0.81	0.24	0.14	1	0.0635461	0	0	0
Nvec_vc1.1_XM_001634111.3			Forkhead.HG1.1:FOXA1/FOXA2/FOXA3/FOXB1/FOXB2/FOXD1/FOXD2/FOXD3/FOXD4/FOXD4L1/FOXD4L3/FOXD4L4/FOXD4L5/FOXD4L6/FOXE1/FOXE3	Forkhead	1.51242	0.0906987	2.05825	Nvec_vc1.1_XM_001634111.3_Forkhead.HG1.1:FOXA1/FOXA2/FOXA3/FOXB1/FOXB2/FOXD1/FOXD2/FOXD3/FOXD4/FOXD4L1/FOXD4L3/FOXD4L4/FOXD4L5/FOXD4L6/FOXE1/FOXE3_241030_homer	9.20764	Nvec_vc1.1_XM_001629222.2	Efcab11			EF-hand_7	1.08911	0.0249879	1.04996	0.223688	0.74	0.2	0.11	1	0.0635461	0	0	0
Nvec_vc1.1_XM_001634111.3			Forkhead.HG1.1:FOXA1/FOXA2/FOXA3/FOXB1/FOXB2/FOXD1/FOXD2/FOXD3/FOXD4/FOXD4L1/FOXD4L3/FOXD4L4/FOXD4L5/FOXD4L6/FOXE1/FOXE3	Forkhead	1.51242	0.0906987	2.05825	Nvec_vc1.1_XM_001634111.3_Forkhead.HG1.1:FOXA1/FOXA2/FOXA3/FOXB1/FOXB2/FOXD1/FOXD2/FOXD3/FOXD4/FOXD4L1/FOXD4L3/FOXD4L4/FOXD4L5/FOXD4L6/FOXE1/FOXE3_241030_homer	9.20764	Nvec_vc1.1_XM_001632694.3	Tekt1			Tektin	1.11168	0.044143	1.36111	1.10918	0.75	0.44	0.23	1	0.0635461	0	0	0
Nvec_vc1.1_XM_001634111.3			Forkhead.HG1.1:FOXA1/FOXA2/FOXA3/FOXB1/FOXB2/FOXD1/FOXD2/FOXD3/FOXD4/FOXD4L1/FOXD4L3/FOXD4L4/FOXD4L5/FOXD4L6/FOXE1/FOXE3	Forkhead	1.51242	0.0906987	2.05825	Nvec_vc1.1_XM_001634111.3_Forkhead.HG1.1:FOXA1/FOXA2/FOXA3/FOXB1/FOXB2/FOXD1/FOXD2/FOXD3/FOXD4/FOXD4L1/FOXD4L3/FOXD4L4/FOXD4L5/FOXD4L6/FOXE1/FOXE3_241030_homer	9.20764	Nvec_vc1.1_XM_001634253.3	Dkk1/Dkk4/Dkk2			Dickkopf_N	1.19202	0.0434232	1.13694	0.250912	1	0.44	0.3	1	0.0635461	0	0	0
Nvec_vc1.1_XM_001634111.3			Forkhead.HG1.1:FOXA1/FOXA2/FOXA3/FOXB1/FOXB2/FOXD1/FOXD2/FOXD3/FOXD4/FOXD4L1/FOXD4L3/FOXD4L4/FOXD4L5/FOXD4L6/FOXE1/FOXE3	Forkhead	1.51242	0.0906987	2.05825	Nvec_vc1.1_XM_001634111.3_Forkhead.HG1.1:FOXA1/FOXA2/FOXA3/FOXB1/FOXB2/FOXD1/FOXD2/FOXD3/FOXD4/FOXD4L1/FOXD4L3/FOXD4L4/FOXD4L5/FOXD4L6/FOXE1/FOXE3_241030_homer	9.20764	Nvec_vc1.1_XM_001639254.3				COesterase	1.00886	0.00428305	0.824797	0.954181	0.81	0.19	0.11	1	0.0635461	0	0	0
Nvec_vc1.1_XM_001634111.3			Forkhead.HG1.1:FOXA1/FOXA2/FOXA3/FOXB1/FOXB2/FOXD1/FOXD2/FOXD3/FOXD4/FOXD4L1/FOXD4L3/FOXD4L4/FOXD4L5/FOXD4L6/FOXE1/FOXE3	Forkhead	1.51242	0.0906987	2.05825	Nvec_vc1.1_XM_001634111.3_Forkhead.HG1.1:FOXA1/FOXA2/FOXA3/FOXB1/FOXB2/FOXD1/FOXD2/FOXD3/FOXD4/FOXD4L1/FOXD4L3/FOXD4L4/FOXD4L5/FOXD4L6/FOXE1/FOXE3_241030_homer	9.20764	Nvec_vc1.1_XM_001640781.3	Nkx1-1/Nkx1-2		Homeodomains.HG1.41:NKX1-1/NKX1-2	Homeodomain	1.01945	0.00382724	1.34436	1.34411	0.64	0.27	0.13	1	0.0635461	0	1	0
Nvec_vc1.1_XM_001634111.3			Forkhead.HG1.1:FOXA1/FOXA2/FOXA3/FOXB1/FOXB2/FOXD1/FOXD2/FOXD3/FOXD4/FOXD4L1/FOXD4L3/FOXD4L4/FOXD4L5/FOXD4L6/FOXE1/FOXE3	Forkhead	1.51242	0.0906987	2.05825	Nvec_vc1.1_XM_001634111.3_Forkhead.HG1.1:FOXA1/FOXA2/FOXA3/FOXB1/FOXB2/FOXD1/FOXD2/FOXD3/FOXD4/FOXD4L1/FOXD4L3/FOXD4L4/FOXD4L5/FOXD4L6/FOXE1/FOXE3_241030_homer	9.20764	Nvec_vc1.1_XM_001641129.3	Zfp281/Zfp148	ZNF845	zf-C2H2.HG3.8:like:ZNF770	zf-C2H2/zf-C2H2/zf-C2H2/zf-H2C2_2/zf-C2H2	12.3052	1.63001	2.43973	0.553553	0.88	0.24	0.14	1	0.0635461	0	1	1
Nvec_vc1.1_XM_001634111.3			Forkhead.HG1.1:FOXA1/FOXA2/FOXA3/FOXB1/FOXB2/FOXD1/FOXD2/FOXD3/FOXD4/FOXD4L1/FOXD4L3/FOXD4L4/FOXD4L5/FOXD4L6/FOXE1/FOXE3	Forkhead	1.51242	0.0906987	2.05825	Nvec_vc1.1_XM_001634111.3_Forkhead.HG1.1:FOXA1/FOXA2/FOXA3/FOXB1/FOXB2/FOXD1/FOXD2/FOXD3/FOXD4/FOXD4L1/FOXD4L3/FOXD4L4/FOXD4L5/FOXD4L6/FOXE1/FOXE3_241030_homer	9.20764	Nvec_vc1.1_XM_001642008.3	Cldnd2				1.11657	0.174453	0.934352	0.252516	0.73	0.24	0.13	1	0.0635461	0	0	0
Nvec_vc1.1_XM_001634111.3			Forkhead.HG1.1:FOXA1/FOXA2/FOXA3/FOXB1/FOXB2/FOXD1/FOXD2/FOXD3/FOXD4/FOXD4L1/FOXD4L3/FOXD4L4/FOXD4L5/FOXD4L6/FOXE1/FOXE3	Forkhead	1.51242	0.0906987	2.05825	Nvec_vc1.1_XM_001634111.3_Forkhead.HG1.1:FOXA1/FOXA2/FOXA3/FOXB1/FOXB2/FOXD1/FOXD2/FOXD3/FOXD4/FOXD4L1/FOXD4L3/FOXD4L4/FOXD4L5/FOXD4L6/FOXE1/FOXE3_241030_homer	9.20764	Nvec_vc1.1_XM_032363922.2	Kif2b/Kif2a/Kif2c			Kinesin	1.01898	0.0132657	1.12573	0.500655	0.9	0.21	0.12	1	0.0635461	0	0	0
Nvec_vc1.1_XM_001634111.3			Forkhead.HG1.1:FOXA1/FOXA2/FOXA3/FOXB1/FOXB2/FOXD1/FOXD2/FOXD3/FOXD4/FOXD4L1/FOXD4L3/FOXD4L4/FOXD4L5/FOXD4L6/FOXE1/FOXE3	Forkhead	1.51242	0.0906987	2.05825	Nvec_vc1.1_XM_001634111.3_Forkhead.HG1.1:FOXA1/FOXA2/FOXA3/FOXB1/FOXB2/FOXD1/FOXD2/FOXD3/FOXD4/FOXD4L1/FOXD4L3/FOXD4L4/FOXD4L5/FOXD4L6/FOXE1/FOXE3_241030_homer	9.20764	Nvec_vc1.1_XM_032364617.2				G-alpha	1.01162	0.00949185	1.30623	1.53147	0.85	0.32	0.19	1	0.0635461	0	0	0
Nvec_vc1.1_XM_001634111.3			Forkhead.HG1.1:FOXA1/FOXA2/FOXA3/FOXB1/FOXB2/FOXD1/FOXD2/FOXD3/FOXD4/FOXD4L1/FOXD4L3/FOXD4L4/FOXD4L5/FOXD4L6/FOXE1/FOXE3	Forkhead	1.51242	0.0906987	2.05825	Nvec_vc1.1_XM_001634111.3_Forkhead.HG1.1:FOXA1/FOXA2/FOXA3/FOXB1/FOXB2/FOXD1/FOXD2/FOXD3/FOXD4/FOXD4L1/FOXD4L3/FOXD4L4/FOXD4L5/FOXD4L6/FOXE1/FOXE3_241030_homer	9.20764	Nvec_vc1.1_XM_032364804.2	Spmap2l			THEG/THEG/THEG/THEG/THEG	1.33127	0.0886742	0.942433	0.0738204	0.67	0.31	0.12	1	0.0635461	0	0	0
Nvec_vc1.1_XM_001634111.3			Forkhead.HG1.1:FOXA1/FOXA2/FOXA3/FOXB1/FOXB2/FOXD1/FOXD2/FOXD3/FOXD4/FOXD4L1/FOXD4L3/FOXD4L4/FOXD4L5/FOXD4L6/FOXE1/FOXE3	Forkhead	1.51242	0.0906987	2.05825	Nvec_vc1.1_XM_001634111.3_Forkhead.HG1.1:FOXA1/FOXA2/FOXA3/FOXB1/FOXB2/FOXD1/FOXD2/FOXD3/FOXD4/FOXD4L1/FOXD4L3/FOXD4L4/FOXD4L5/FOXD4L6/FOXE1/FOXE3_241030_homer	9.20764	Nvec_vc1.1_XM_032369367.2	Ascl3/Ascl5/Ascl4		HLH.HG1.69:ASCL3/ASCL4/ASCL5	HLH	1.07034	0.00879241	1.50404	0.978843	0.71	0.25	0.11	1	0.0635461	0	1	0
Nvec_vc1.1_XM_001634111.3			Forkhead.HG1.1:FOXA1/FOXA2/FOXA3/FOXB1/FOXB2/FOXD1/FOXD2/FOXD3/FOXD4/FOXD4L1/FOXD4L3/FOXD4L4/FOXD4L5/FOXD4L6/FOXE1/FOXE3	Forkhead	1.51242	0.0906987	2.05825	Nvec_vc1.1_XM_001634111.3_Forkhead.HG1.1:FOXA1/FOXA2/FOXA3/FOXB1/FOXB2/FOXD1/FOXD2/FOXD3/FOXD4/FOXD4L1/FOXD4L3/FOXD4L4/FOXD4L5/FOXD4L6/FOXE1/FOXE3_241030_homer	9.20764	Nvec_vc1.1_XM_032372116.2	Nhlrc1			zf-B_box/NHL/NHL/NHL/NHL	1.01799	0.00165192	1.01303	0.166501	0.71	0.33	0.15	1	0.0635461	0	0	0
Nvec_vc1.1_XM_001634111.3			Forkhead.HG1.1:FOXA1/FOXA2/FOXA3/FOXB1/FOXB2/FOXD1/FOXD2/FOXD3/FOXD4/FOXD4L1/FOXD4L3/FOXD4L4/FOXD4L5/FOXD4L6/FOXE1/FOXE3	Forkhead	1.51242	0.0906987	2.05825	Nvec_vc1.1_XM_001634111.3_Forkhead.HG1.1:FOXA1/FOXA2/FOXA3/FOXB1/FOXB2/FOXD1/FOXD2/FOXD3/FOXD4/FOXD4L1/FOXD4L3/FOXD4L4/FOXD4L5/FOXD4L6/FOXE1/FOXE3_241030_homer	9.20764	Nvec_vc1.1_XM_032372395.2					1.03832	0.0127046	1.12592	0.194397	0.84	0.23	0.13	1	0.0635461	0	0	0
Nvec_vc1.1_XM_001634111.3			Forkhead.HG1.1:FOXA1/FOXA2/FOXA3/FOXB1/FOXB2/FOXD1/FOXD2/FOXD3/FOXD4/FOXD4L1/FOXD4L3/FOXD4L4/FOXD4L5/FOXD4L6/FOXE1/FOXE3	Forkhead	1.51242	0.0906987	2.05825	Nvec_vc1.1_XM_001634111.3_Forkhead.HG1.1:FOXA1/FOXA2/FOXA3/FOXB1/FOXB2/FOXD1/FOXD2/FOXD3/FOXD4/FOXD4L1/FOXD4L3/FOXD4L4/FOXD4L5/FOXD4L6/FOXE1/FOXE3_241030_homer	9.20764	Nvec_vc1.1_XM_032372651.2	Mcc			MCC-bdg_PDZ/MCC-bdg_PDZ	1.17211	0.04618	0.890077	0.209696	0.78	0.32	0.16	1	0.0635461	0	0	0
Nvec_vc1.1_XM_001634111.3			Forkhead.HG1.1:FOXA1/FOXA2/FOXA3/FOXB1/FOXB2/FOXD1/FOXD2/FOXD3/FOXD4/FOXD4L1/FOXD4L3/FOXD4L4/FOXD4L5/FOXD4L6/FOXE1/FOXE3	Forkhead	1.51242	0.0906987	2.05825	Nvec_vc1.1_XM_001634111.3_Forkhead.HG1.1:FOXA1/FOXA2/FOXA3/FOXB1/FOXB2/FOXD1/FOXD2/FOXD3/FOXD4/FOXD4L1/FOXD4L3/FOXD4L4/FOXD4L5/FOXD4L6/FOXE1/FOXE3_241030_homer	9.20764	Nvec_vc1.1_XM_032374608.2	Ccdc77				1.0273	0.0114833	1.0463	1.12169	0.69	0.27	0.13	1	0.0635461	0	0	0
Nvec_vc1.1_XM_001634111.3			Forkhead.HG1.1:FOXA1/FOXA2/FOXA3/FOXB1/FOXB2/FOXD1/FOXD2/FOXD3/FOXD4/FOXD4L1/FOXD4L3/FOXD4L4/FOXD4L5/FOXD4L6/FOXE1/FOXE3	Forkhead	1.51242	0.0906987	2.05825	Nvec_vc1.1_XM_001634111.3_Forkhead.HG1.1:FOXA1/FOXA2/FOXA3/FOXB1/FOXB2/FOXD1/FOXD2/FOXD3/FOXD4/FOXD4L1/FOXD4L3/FOXD4L4/FOXD4L5/FOXD4L6/FOXE1/FOXE3_241030_homer	9.20764	Nvec_vc1.1_XM_032375228.2		Rfx4	RFX.HG1.3:like:RFX4/RFX6/RFX8	RFX_DNA_binding	1.64855	0.0886145	1.54548	0.859668	0.69	0.28	0.13	1	0.0635461	0	1	0
Nvec_vc1.1_XM_001634111.3			Forkhead.HG1.1:FOXA1/FOXA2/FOXA3/FOXB1/FOXB2/FOXD1/FOXD2/FOXD3/FOXD4/FOXD4L1/FOXD4L3/FOXD4L4/FOXD4L5/FOXD4L6/FOXE1/FOXE3	Forkhead	1.51242	0.0906987	2.05825	Nvec_vc1.1_XM_001634111.3_Forkhead.HG1.1:FOXA1/FOXA2/FOXA3/FOXB1/FOXB2/FOXD1/FOXD2/FOXD3/FOXD4/FOXD4L1/FOXD4L3/FOXD4L4/FOXD4L5/FOXD4L6/FOXE1/FOXE3_241030_homer	9.20764	Nvec_vc1.1_XM_032377858.2				Ank_2/Ank_2/Ank_4/SOCS_box	1.05804	0.0592443	1.05049	0.426988	0.81	0.19	0.11	1	0.0635461	0	0	0
Nvec_vc1.1_XM_001634111.3			Forkhead.HG1.1:FOXA1/FOXA2/FOXA3/FOXB1/FOXB2/FOXD1/FOXD2/FOXD3/FOXD4/FOXD4L1/FOXD4L3/FOXD4L4/FOXD4L5/FOXD4L6/FOXE1/FOXE3	Forkhead	1.51242	0.0906987	2.05825	Nvec_vc1.1_XM_001634111.3_Forkhead.HG1.1:FOXA1/FOXA2/FOXA3/FOXB1/FOXB2/FOXD1/FOXD2/FOXD3/FOXD4/FOXD4L1/FOXD4L3/FOXD4L4/FOXD4L5/FOXD4L6/FOXE1/FOXE3_241030_homer	9.20764	Nvec_vc1.1_XM_032381163.2	Rbm24/Rbm38			RRM_1	1.19273	0.0332271	1.62088	2.00728	0.82	0.18	0.11	1	0.0635461	0	0	0
Nvec_vc1.1_XM_001634111.3			Forkhead.HG1.1:FOXA1/FOXA2/FOXA3/FOXB1/FOXB2/FOXD1/FOXD2/FOXD3/FOXD4/FOXD4L1/FOXD4L3/FOXD4L4/FOXD4L5/FOXD4L6/FOXE1/FOXE3	Forkhead	1.51242	0.0906987	2.05825	Nvec_vc1.1_XM_001634111.3_Forkhead.HG1.1:FOXA1/FOXA2/FOXA3/FOXB1/FOXB2/FOXD1/FOXD2/FOXD3/FOXD4/FOXD4L1/FOXD4L3/FOXD4L4/FOXD4L5/FOXD4L6/FOXE1/FOXE3_241030_homer	9.20764	Nvec_vc1.1_XM_032381807.2	Atp1a4/Atp1a2/Atp1a3/Atp1a1/Atp4a/Atp12a			Cation_ATPase_N/E1-E2_ATPase/Cation_ATPase/Cation_ATPase_C	1.2672	0.379114	1.3379	1.10918	0.75	0.44	0.23	1	0.0635461	0	0	0
Nvec_vc1.1_XM_001634111.3			Forkhead.HG1.1:FOXA1/FOXA2/FOXA3/FOXB1/FOXB2/FOXD1/FOXD2/FOXD3/FOXD4/FOXD4L1/FOXD4L3/FOXD4L4/FOXD4L5/FOXD4L6/FOXE1/FOXE3	Forkhead	1.51242	0.0906987	2.05825	Nvec_vc1.1_XM_001634111.3_Forkhead.HG1.1:FOXA1/FOXA2/FOXA3/FOXB1/FOXB2/FOXD1/FOXD2/FOXD3/FOXD4/FOXD4L1/FOXD4L3/FOXD4L4/FOXD4L5/FOXD4L6/FOXE1/FOXE3_241030_homer	9.20764	Nvec_vc1.1_XM_032386263.2				LIM/LIM	1.54581	0.139467	1.02479	1.21421	0.72	0.28	0.13	1	0.0635461	0	0	0
Nvec_vc1.1_XM_001634111.3			Forkhead.HG1.1:FOXA1/FOXA2/FOXA3/FOXB1/FOXB2/FOXD1/FOXD2/FOXD3/FOXD4/FOXD4L1/FOXD4L3/FOXD4L4/FOXD4L5/FOXD4L6/FOXE1/FOXE3	Forkhead	1.51242	0.0906987	2.05825	Nvec_vc1.1_XM_001634111.3_Forkhead.HG1.1:FOXA1/FOXA2/FOXA3/FOXB1/FOXB2/FOXD1/FOXD2/FOXD3/FOXD4/FOXD4L1/FOXD4L3/FOXD4L4/FOXD4L5/FOXD4L6/FOXE1/FOXE3_241030_homer	9.20764	Nvec_vc1.1_XM_032386322.2				7tm_1	1.00871	0.00226963	1.09574	0.138508	0.74	0.39	0.19	1	0.0635461	0	0	0
Nvec_vc1.1_XM_001634111.3			Forkhead.HG1.1:FOXA1/FOXA2/FOXA3/FOXB1/FOXB2/FOXD1/FOXD2/FOXD3/FOXD4/FOXD4L1/FOXD4L3/FOXD4L4/FOXD4L5/FOXD4L6/FOXE1/FOXE3	Forkhead	1.51242	0.0906987	2.05825	Nvec_vc1.1_XM_001634111.3_Forkhead.HG1.1:FOXA1/FOXA2/FOXA3/FOXB1/FOXB2/FOXD1/FOXD2/FOXD3/FOXD4/FOXD4L1/FOXD4L3/FOXD4L4/FOXD4L5/FOXD4L6/FOXE1/FOXE3_241030_homer	9.20764	Nvec_vc1.1_XM_048721441.1					1.00333	0.000765449	0.984961	0.622258	0.69	0.24	0.11	1	0.0635461	0	0	0
Nvec_vc1.1_XM_001634111.3			Forkhead.HG1.1:FOXA1/FOXA2/FOXA3/FOXB1/FOXB2/FOXD1/FOXD2/FOXD3/FOXD4/FOXD4L1/FOXD4L3/FOXD4L4/FOXD4L5/FOXD4L6/FOXE1/FOXE3	Forkhead	1.51242	0.0906987	2.05825	Nvec_vc1.1_XM_001634111.3_Forkhead.HG1.1:FOXA1/FOXA2/FOXA3/FOXB1/FOXB2/FOXD1/FOXD2/FOXD3/FOXD4/FOXD4L1/FOXD4L3/FOXD4L4/FOXD4L5/FOXD4L6/FOXE1/FOXE3_241030_homer	9.20764	Nvec_vc1.1_XM_048722947.1					1.13838	0.11254	1.06604	0.544049	0.66	0.27	0.11	1	0.0635461	0	0	0
Nvec_vc1.1_XM_001634111.3			Forkhead.HG1.1:FOXA1/FOXA2/FOXA3/FOXB1/FOXB2/FOXD1/FOXD2/FOXD3/FOXD4/FOXD4L1/FOXD4L3/FOXD4L4/FOXD4L5/FOXD4L6/FOXE1/FOXE3	Forkhead	1.51242	0.0906987	2.05825	Nvec_vc1.1_XM_001634111.3_Forkhead.HG1.1:FOXA1/FOXA2/FOXA3/FOXB1/FOXB2/FOXD1/FOXD2/FOXD3/FOXD4/FOXD4L1/FOXD4L3/FOXD4L4/FOXD4L5/FOXD4L6/FOXE1/FOXE3_241030_homer	9.20764	Nvec_vc1.1_XM_048726684.1	Nptxr/Crp/Mptx1/Mptx2/Apcs			PAN_1/Laminin_G_3	1.00031	0.000174465	1.06155	0.0804836	0.67	0.34	0.14	1	0.0635461	0	0	0
Nvec_vc1.1_XM_001634111.3			Forkhead.HG1.1:FOXA1/FOXA2/FOXA3/FOXB1/FOXB2/FOXD1/FOXD2/FOXD3/FOXD4/FOXD4L1/FOXD4L3/FOXD4L4/FOXD4L5/FOXD4L6/FOXE1/FOXE3	Forkhead	1.51242	0.0906987	2.05825	Nvec_vc1.1_XM_001634111.3_Forkhead.HG1.1:FOXA1/FOXA2/FOXA3/FOXB1/FOXB2/FOXD1/FOXD2/FOXD3/FOXD4/FOXD4L1/FOXD4L3/FOXD4L4/FOXD4L5/FOXD4L6/FOXE1/FOXE3_241030_homer	9.20764	Nvec_vc1.1_XM_048733427.1	Wwc2/Wwc1			WW/WW/C2	1.05091	0.0241077	1.21137	0.223688	0.74	0.2	0.11	1	0.0635461	0	0	0
Nvec_vc1.1_XM_001635015.3	Rhox7a/Rhox7b/Prop1/Rhox2e/Rhox2h/Rhox2f/Rhox2d/Rhox2g/Rhox2b/Rhox2c/Rhox2a		Homeodomains.HG2.68:like:ARX/OTP	Homeodomain	1.58101	0.069734	1.52947	ARCH41_Alx3/Alx4/Alx1_Barx2...	4.70892	Nvec_NVE8960					1.88182	0.109727	1.06316	0.167856	0.85	0.18	0.11	1	0.0635461	0	0	0
Nvec_vc1.1_XM_001635015.3	Rhox7a/Rhox7b/Prop1/Rhox2e/Rhox2h/Rhox2f/Rhox2d/Rhox2g/Rhox2b/Rhox2c/Rhox2a		Homeodomains.HG2.68:like:ARX/OTP	Homeodomain	1.58101	0.069734	1.52947	ARCH41_Alx3/Alx4/Alx1_Barx2...	4.70892	Nvec_v1g19278	Klf13	Klf13	zf-C2H2.HG2.12:KLF9/KLF13/KLF14/KLF16	zf-C2H2/zf-C2H2/zf-C2H2	4.38441	0.88459	1.36316	2.82324	0.94	0.17	0.13	1	0.0635461	0	1	1
Nvec_vc1.1_XM_001635015.3	Rhox7a/Rhox7b/Prop1/Rhox2e/Rhox2h/Rhox2f/Rhox2d/Rhox2g/Rhox2b/Rhox2c/Rhox2a		Homeodomains.HG2.68:like:ARX/OTP	Homeodomain	1.58101	0.069734	1.52947	ARCH41_Alx3/Alx4/Alx1_Barx2...	4.70892	Nvec_v1g244626	Metrnl/				2.0659	0.147829	2.03607	0.814621	0.92	0.3	0.19	1	0.0635461	0	0	0
Nvec_vc1.1_XM_001635015.3	Rhox7a/Rhox7b/Prop1/Rhox2e/Rhox2h/Rhox2f/Rhox2d/Rhox2g/Rhox2b/Rhox2c/Rhox2a		Homeodomains.HG2.68:like:ARX/OTP	Homeodomain	1.58101	0.069734	1.52947	ARCH41_Alx3/Alx4/Alx1_Barx2...	4.70892	Nvec_vc1.1_XM_001624975.3				Serinc	1.00404	0.000295492	0.964964	0.0794217	1	0.14	0.11	1	0.0635461	0	0	0
Nvec_vc1.1_XM_001635015.3	Rhox7a/Rhox7b/Prop1/Rhox2e/Rhox2h/Rhox2f/Rhox2d/Rhox2g/Rhox2b/Rhox2c/Rhox2a		Homeodomains.HG2.68:like:ARX/OTP	Homeodomain	1.58101	0.069734	1.52947	ARCH41_Alx3/Alx4/Alx1_Barx2...	4.70892	Nvec_vc1.1_XM_001629272.3				EF-hand_7/EF-hand_8	1.30023	0.0835594	1.14804	0.530059	0.91	0.19	0.12	1	0.0635461	0	0	0
Nvec_vc1.1_XM_001635015.3	Rhox7a/Rhox7b/Prop1/Rhox2e/Rhox2h/Rhox2f/Rhox2d/Rhox2g/Rhox2b/Rhox2c/Rhox2a		Homeodomains.HG2.68:like:ARX/OTP	Homeodomain	1.58101	0.069734	1.52947	ARCH41_Alx3/Alx4/Alx1_Barx2...	4.70892	Nvec_vc1.1_XM_001630340.3				Pkinase	2.33952	0.13855	1.18431	0.242174	0.91	0.19	0.11	1	0.0635461	0	0	0
Nvec_vc1.1_XM_001635015.3	Rhox7a/Rhox7b/Prop1/Rhox2e/Rhox2h/Rhox2f/Rhox2d/Rhox2g/Rhox2b/Rhox2c/Rhox2a		Homeodomains.HG2.68:like:ARX/OTP	Homeodomain	1.58101	0.069734	1.52947	ARCH41_Alx3/Alx4/Alx1_Barx2...	4.70892	Nvec_vc1.1_XM_001630651.3	Pak1ip1			WD40/WD40/WD40	1.17208	0.0566369	0.933804	0.337298	0.99	0.29	0.21	1	0.0635461	0	0	0
Nvec_vc1.1_XM_001635015.3	Rhox7a/Rhox7b/Prop1/Rhox2e/Rhox2h/Rhox2f/Rhox2d/Rhox2g/Rhox2b/Rhox2c/Rhox2a		Homeodomains.HG2.68:like:ARX/OTP	Homeodomain	1.58101	0.069734	1.52947	ARCH41_Alx3/Alx4/Alx1_Barx2...	4.70892	Nvec_vc1.1_XM_001631293.3				Tetraspanin	1.10255	0.00799865	1.23819	0.475301	0.92	0.16	0.12	1	0.0635461	0	0	0
Nvec_vc1.1_XM_001635015.3	Rhox7a/Rhox7b/Prop1/Rhox2e/Rhox2h/Rhox2f/Rhox2d/Rhox2g/Rhox2b/Rhox2c/Rhox2a		Homeodomains.HG2.68:like:ARX/OTP	Homeodomain	1.58101	0.069734	1.52947	ARCH41_Alx3/Alx4/Alx1_Barx2...	4.70892	Nvec_vc1.1_XM_001632810.3				7tm_1	13.8882	2.89586	1.76631	0.332609	0.87	0.17	0.11	1	0.0635461	0	0	0
Nvec_vc1.1_XM_001635015.3	Rhox7a/Rhox7b/Prop1/Rhox2e/Rhox2h/Rhox2f/Rhox2d/Rhox2g/Rhox2b/Rhox2c/Rhox2a		Homeodomains.HG2.68:like:ARX/OTP	Homeodomain	1.58101	0.069734	1.52947	ARCH41_Alx3/Alx4/Alx1_Barx2...	4.70892	Nvec_vc1.1_XM_001634899.3	Odad4			TPR_8/TPR_12/TPR_12	1.15767	0.0585278	1.06068	0.637472	0.9	0.2	0.13	1	0.0635461	0	0	0
Nvec_vc1.1_XM_001635015.3	Rhox7a/Rhox7b/Prop1/Rhox2e/Rhox2h/Rhox2f/Rhox2d/Rhox2g/Rhox2b/Rhox2c/Rhox2a		Homeodomains.HG2.68:like:ARX/OTP	Homeodomain	1.58101	0.069734	1.52947	ARCH41_Alx3/Alx4/Alx1_Barx2...	4.70892	Nvec_vc1.1_XM_001635769.3	Asns			GATase_7/Asn_synthase/Asn_synthase	1.09209	0.0773967	0.85465	0.0648495	0.86	0.35	0.21	1	0.0635461	0	0	0
Nvec_vc1.1_XM_001635015.3	Rhox7a/Rhox7b/Prop1/Rhox2e/Rhox2h/Rhox2f/Rhox2d/Rhox2g/Rhox2b/Rhox2c/Rhox2a		Homeodomains.HG2.68:like:ARX/OTP	Homeodomain	1.58101	0.069734	1.52947	ARCH41_Alx3/Alx4/Alx1_Barx2...	4.70892	Nvec_vc1.1_XM_001636847.3	Fscn1/Fscn2			Fascin/Fascin/Fascin/Fascin	1.4993	0.46289	1.25299	0.591411	0.89	0.17	0.12	1	0.0635461	0	0	0
Nvec_vc1.1_XM_001635015.3	Rhox7a/Rhox7b/Prop1/Rhox2e/Rhox2h/Rhox2f/Rhox2d/Rhox2g/Rhox2b/Rhox2c/Rhox2a		Homeodomains.HG2.68:like:ARX/OTP	Homeodomain	1.58101	0.069734	1.52947	ARCH41_Alx3/Alx4/Alx1_Barx2...	4.70892	Nvec_vc1.1_XM_001637064.3	Tmem267				1.00538	0.00676642	0.920224	0.465152	0.84	0.2	0.11	1	0.0635461	0	0	0
Nvec_vc1.1_XM_001635015.3	Rhox7a/Rhox7b/Prop1/Rhox2e/Rhox2h/Rhox2f/Rhox2d/Rhox2g/Rhox2b/Rhox2c/Rhox2a		Homeodomains.HG2.68:like:ARX/OTP	Homeodomain	1.58101	0.069734	1.52947	ARCH41_Alx3/Alx4/Alx1_Barx2...	4.70892	Nvec_vc1.1_XM_001637065.3				EPSP_synthase	1.02913	0.00396084	1.19144	0.465152	0.84	0.2	0.11	1	0.0635461	0	0	0
Nvec_vc1.1_XM_001635015.3	Rhox7a/Rhox7b/Prop1/Rhox2e/Rhox2h/Rhox2f/Rhox2d/Rhox2g/Rhox2b/Rhox2c/Rhox2a		Homeodomains.HG2.68:like:ARX/OTP	Homeodomain	1.58101	0.069734	1.52947	ARCH41_Alx3/Alx4/Alx1_Barx2...	4.70892	Nvec_vc1.1_XM_001637923.3				C2/C2	1.23664	0.021288	1.39677	0.984504	0.87	0.21	0.12	1	0.0635461	0	0	0
Nvec_vc1.1_XM_001635015.3	Rhox7a/Rhox7b/Prop1/Rhox2e/Rhox2h/Rhox2f/Rhox2d/Rhox2g/Rhox2b/Rhox2c/Rhox2a		Homeodomains.HG2.68:like:ARX/OTP	Homeodomain	1.58101	0.069734	1.52947	ARCH41_Alx3/Alx4/Alx1_Barx2...	4.70892	Nvec_vc1.1_XM_001639554.3	Derl2/Derl3			DER1	1.05084	0.341908	1.01587	0.310866	0.9	0.18	0.12	1	0.0635461	0	0	0
Nvec_vc1.1_XM_001635015.3	Rhox7a/Rhox7b/Prop1/Rhox2e/Rhox2h/Rhox2f/Rhox2d/Rhox2g/Rhox2b/Rhox2c/Rhox2a		Homeodomains.HG2.68:like:ARX/OTP	Homeodomain	1.58101	0.069734	1.52947	ARCH41_Alx3/Alx4/Alx1_Barx2...	4.70892	Nvec_vc1.1_XM_001639562.3				RRM_1/RRM_1	1.05483	0.152052	0.938754	0.41247	0.9	0.18	0.11	1	0.0635461	0	0	0
Nvec_vc1.1_XM_001635015.3	Rhox7a/Rhox7b/Prop1/Rhox2e/Rhox2h/Rhox2f/Rhox2d/Rhox2g/Rhox2b/Rhox2c/Rhox2a		Homeodomains.HG2.68:like:ARX/OTP	Homeodomain	1.58101	0.069734	1.52947	ARCH41_Alx3/Alx4/Alx1_Barx2...	4.70892	Nvec_vc1.1_XM_001639991.3				Tropomyosin	1.81257	0.086115	1.10743	3.44477	0.87	0.22	0.16	1	0.0635461	0	0	0
Nvec_vc1.1_XM_001635015.3	Rhox7a/Rhox7b/Prop1/Rhox2e/Rhox2h/Rhox2f/Rhox2d/Rhox2g/Rhox2b/Rhox2c/Rhox2a		Homeodomains.HG2.68:like:ARX/OTP	Homeodomain	1.58101	0.069734	1.52947	ARCH41_Alx3/Alx4/Alx1_Barx2...	4.70892	Nvec_vc1.1_XM_032362615.2	Rab30			Ras	2.90915	0.49096	1.5478	0.450404	0.89	0.24	0.13	1	0.0635461	0	0	0
Nvec_vc1.1_XM_001635015.3	Rhox7a/Rhox7b/Prop1/Rhox2e/Rhox2h/Rhox2f/Rhox2d/Rhox2g/Rhox2b/Rhox2c/Rhox2a		Homeodomains.HG2.68:like:ARX/OTP	Homeodomain	1.58101	0.069734	1.52947	ARCH41_Alx3/Alx4/Alx1_Barx2...	4.70892	Nvec_vc1.1_XM_032364483.2					1.00097	0.000147746	0.961207	0.41247	0.9	0.18	0.11	1	0.0635461	0	0	0
Nvec_vc1.1_XM_001635015.3	Rhox7a/Rhox7b/Prop1/Rhox2e/Rhox2h/Rhox2f/Rhox2d/Rhox2g/Rhox2b/Rhox2c/Rhox2a		Homeodomains.HG2.68:like:ARX/OTP	Homeodomain	1.58101	0.069734	1.52947	ARCH41_Alx3/Alx4/Alx1_Barx2...	4.70892	Nvec_vc1.1_XM_032366210.2	Msx2/Msx1/Msx3		Homeodomains.HG1.48:MSX1/MSX2	Homeodomain	1.01988	0.00371878	1.57355	0.364931	0.88	0.22	0.11	1	0.0635461	0	1	0
Nvec_vc1.1_XM_001635015.3	Rhox7a/Rhox7b/Prop1/Rhox2e/Rhox2h/Rhox2f/Rhox2d/Rhox2g/Rhox2b/Rhox2c/Rhox2a		Homeodomains.HG2.68:like:ARX/OTP	Homeodomain	1.58101	0.069734	1.52947	ARCH41_Alx3/Alx4/Alx1_Barx2...	4.70892	Nvec_vc1.1_XM_032366211.2	Hmx1/Hmx3		Homeodomains.HG1.34:HMX1/HMX2/HMX3	Homeodomain	1.07618	0.140675	1.64323	0.617126	0.94	0.22	0.15	1	0.0635461	0	1	0
Nvec_vc1.1_XM_001635015.3	Rhox7a/Rhox7b/Prop1/Rhox2e/Rhox2h/Rhox2f/Rhox2d/Rhox2g/Rhox2b/Rhox2c/Rhox2a		Homeodomains.HG2.68:like:ARX/OTP	Homeodomain	1.58101	0.069734	1.52947	ARCH41_Alx3/Alx4/Alx1_Barx2...	4.70892	Nvec_vc1.1_XM_032368655.1					1.01409	0.00147746	1.17355	0.154969	0.89	0.32	0.17	1	0.0635461	0	0	0
Nvec_vc1.1_XM_001635015.3	Rhox7a/Rhox7b/Prop1/Rhox2e/Rhox2h/Rhox2f/Rhox2d/Rhox2g/Rhox2b/Rhox2c/Rhox2a		Homeodomains.HG2.68:like:ARX/OTP	Homeodomain	1.58101	0.069734	1.52947	ARCH41_Alx3/Alx4/Alx1_Barx2...	4.70892	Nvec_vc1.1_XM_032372078.2			zf-C4_Nuclear_receptors.HG1.34:like:NR2E1/NR2E3	zf-C4/Hormone_recep	1.5669	0.0541925	3.7635	0.324784	0.9	0.27	0.16	1	0.0635461	0	1	0
Nvec_vc1.1_XM_001635015.3	Rhox7a/Rhox7b/Prop1/Rhox2e/Rhox2h/Rhox2f/Rhox2d/Rhox2g/Rhox2b/Rhox2c/Rhox2a		Homeodomains.HG2.68:like:ARX/OTP	Homeodomain	1.58101	0.069734	1.52947	ARCH41_Alx3/Alx4/Alx1_Barx2...	4.70892	Nvec_vc1.1_XM_032374507.2				TPR_12/TPR_8/CHAT	1.00133	0.00220204	1.00342	0.410381	0.94	0.2	0.14	1	0.0635461	0	0	0
Nvec_vc1.1_XM_001635015.3	Rhox7a/Rhox7b/Prop1/Rhox2e/Rhox2h/Rhox2f/Rhox2d/Rhox2g/Rhox2b/Rhox2c/Rhox2a		Homeodomains.HG2.68:like:ARX/OTP	Homeodomain	1.58101	0.069734	1.52947	ARCH41_Alx3/Alx4/Alx1_Barx2...	4.70892	Nvec_vc1.1_XM_032374508.2				Rubis-subs-bind	1.43646	0.054224	1.08315	0.410381	0.94	0.2	0.14	1	0.0635461	0	0	0
Nvec_vc1.1_XM_001635015.3	Rhox7a/Rhox7b/Prop1/Rhox2e/Rhox2h/Rhox2f/Rhox2d/Rhox2g/Rhox2b/Rhox2c/Rhox2a		Homeodomains.HG2.68:like:ARX/OTP	Homeodomain	1.58101	0.069734	1.52947	ARCH41_Alx3/Alx4/Alx1_Barx2...	4.70892	Nvec_vc1.1_XM_032377587.2	Fbxo24			F-box	1.07655	0.286782	1.54042	0.375268	0.85	0.18	0.12	1	0.0635461	0	0	0
Nvec_vc1.1_XM_001635015.3	Rhox7a/Rhox7b/Prop1/Rhox2e/Rhox2h/Rhox2f/Rhox2d/Rhox2g/Rhox2b/Rhox2c/Rhox2a		Homeodomains.HG2.68:like:ARX/OTP	Homeodomain	1.58101	0.069734	1.52947	ARCH41_Alx3/Alx4/Alx1_Barx2...	4.70892	Nvec_vc1.1_XM_032377759.2	Dmrt2		Doublesex_DM.HG1.16:like:DMRT1/DMRT2/DMRT3/DMRTA1/DMRTA2/DMRTB1	DM/DMA	1.06229	0.00626816	1.63717	0.144467	0.95	0.18	0.12	1	0.0635461	0	1	0
Nvec_vc1.1_XM_001635015.3	Rhox7a/Rhox7b/Prop1/Rhox2e/Rhox2h/Rhox2f/Rhox2d/Rhox2g/Rhox2b/Rhox2c/Rhox2a		Homeodomains.HG2.68:like:ARX/OTP	Homeodomain	1.58101	0.069734	1.52947	ARCH41_Alx3/Alx4/Alx1_Barx2...	4.70892	Nvec_vc1.1_XM_032377870.2				PDZ	1.00836	0.0974806	1.36877	0.841673	0.85	0.19	0.12	1	0.0635461	0	0	0
Nvec_vc1.1_XM_001635015.3	Rhox7a/Rhox7b/Prop1/Rhox2e/Rhox2h/Rhox2f/Rhox2d/Rhox2g/Rhox2b/Rhox2c/Rhox2a		Homeodomains.HG2.68:like:ARX/OTP	Homeodomain	1.58101	0.069734	1.52947	ARCH41_Alx3/Alx4/Alx1_Barx2...	4.70892	Nvec_vc1.1_XM_032378983.2				PHD	1.10771	0.0462035	1.05518	0.267965	0.94	0.17	0.11	1	0.0635461	0	0	0
Nvec_vc1.1_XM_001635015.3	Rhox7a/Rhox7b/Prop1/Rhox2e/Rhox2h/Rhox2f/Rhox2d/Rhox2g/Rhox2b/Rhox2c/Rhox2a		Homeodomains.HG2.68:like:ARX/OTP	Homeodomain	1.58101	0.069734	1.52947	ARCH41_Alx3/Alx4/Alx1_Barx2...	4.70892	Nvec_vc1.1_XM_032379019.2	Mbnl2/Mbnl1/Mbnl3				1.81814	0.260496	1.32477	1.43152	0.89	0.16	0.11	1	0.0635461	0	0	0
Nvec_vc1.1_XM_001635015.3	Rhox7a/Rhox7b/Prop1/Rhox2e/Rhox2h/Rhox2f/Rhox2d/Rhox2g/Rhox2b/Rhox2c/Rhox2a		Homeodomains.HG2.68:like:ARX/OTP	Homeodomain	1.58101	0.069734	1.52947	ARCH41_Alx3/Alx4/Alx1_Barx2...	4.70892	Nvec_vc1.1_XM_048726490.1				Phosphodiest	1.32471	0.0284252	1.06106	0.848805	0.9	0.25	0.16	1	0.0635461	0	0	0
Nvec_vc1.1_XM_001635015.3	Rhox7a/Rhox7b/Prop1/Rhox2e/Rhox2h/Rhox2f/Rhox2d/Rhox2g/Rhox2b/Rhox2c/Rhox2a		Homeodomains.HG2.68:like:ARX/OTP	Homeodomain	1.58101	0.069734	1.52947	ARCH41_Alx3/Alx4/Alx1_Barx2...	4.70892	Nvec_vc1.1_XM_048728565.1				Sulfotransfer_2	1.55849	0.0554263	1.13462	0.134678	0.85	0.18	0.11	1	0.0635461	0	0	0
Nvec_vc1.1_XM_001635015.3	Rhox7a/Rhox7b/Prop1/Rhox2e/Rhox2h/Rhox2f/Rhox2d/Rhox2g/Rhox2b/Rhox2c/Rhox2a		Homeodomains.HG2.68:like:ARX/OTP	Homeodomain	1.58101	0.069734	1.52947	ARCH41_Alx3/Alx4/Alx1_Barx2...	4.70892	Nvec_vc1.1_XM_048728730.1					1.61495	0.0746708	1.31028	0.552587	0.89	0.16	0.11	1	0.0635461	0	0	0
Nvec_vc1.1_XM_001635015.3	Rhox7a/Rhox7b/Prop1/Rhox2e/Rhox2h/Rhox2f/Rhox2d/Rhox2g/Rhox2b/Rhox2c/Rhox2a		Homeodomains.HG2.68:like:ARX/OTP	Homeodomain	1.58101	0.069734	1.52947	ARCH41_Alx3/Alx4/Alx1_Barx2...	4.70892	Nvec_vc1.1_XM_048728759.1	Cfap43				1.0166	0.00688904	1.19265	0.526455	0.94	0.23	0.15	1	0.0635461	0	0	0
Nvec_vc1.1_XM_001635015.3	Rhox7a/Rhox7b/Prop1/Rhox2e/Rhox2h/Rhox2f/Rhox2d/Rhox2g/Rhox2b/Rhox2c/Rhox2a		Homeodomains.HG2.68:like:ARX/OTP	Homeodomain	1.58101	0.069734	1.52947	ARCH41_Alx3/Alx4/Alx1_Barx2...	4.70892	Nvec_vc1.1_XM_048729876.1	Jag2/Jag1			DSL/EGF/EGF/EGF/EGF/EGF/EGF/EGF/EGF/EGF/EGF/EGF/EGF/EGF/hEGF/EGF/EGF/hEGF/EGF/EGF/EGF/EGF/EGF	1.06255	0.0126354	1.90874	0.746513	0.99	0.32	0.21	1	0.0635461	0	0	0
Nvec_vc1.1_XM_001635015.3	Rhox7a/Rhox7b/Prop1/Rhox2e/Rhox2h/Rhox2f/Rhox2d/Rhox2g/Rhox2b/Rhox2c/Rhox2a		Homeodomains.HG2.68:like:ARX/OTP	Homeodomain	1.58101	0.069734	1.52947	ARCH41_Alx3/Alx4/Alx1_Barx2...	4.70892	Nvec_vc1.1_XM_048731269.1	Fubp3/Fubp1/Khsrp			KH_1/KH_1/KH_1/KH_1	1.26208	0.133455	1.13622	0.887965	0.84	0.2	0.11	1	0.0635461	0	0	0
Nvec_vc1.1_XM_001635015.3	Rhox7a/Rhox7b/Prop1/Rhox2e/Rhox2h/Rhox2f/Rhox2d/Rhox2g/Rhox2b/Rhox2c/Rhox2a		Homeodomains.HG2.68:like:ARX/OTP	Homeodomain	1.58101	0.069734	1.52947	ARCH41_Alx3/Alx4/Alx1_Barx2...	4.70892	Nvec_vc1.1_XM_048732746.1	Lamp5			Lamp	1.00174	0.00209516	0.936256	0.144053	0.94	0.28	0.15	1	0.0635461	0	0	0
Nvec_vc1.1_XM_001636862.3	Rhox3f/Rhox3h/Rhox3g/Rhox3a2/Rhox4a/Rhox3a/Rhox4a2/Rhox3c/Rhox3e/Rhox4c		Homeodomains.HG2.33:like:PAX1/PAX9	Homeodomain	1.17144	0.0522973	0.9564	ARCH299_Alx3/Alx4/Alx1_Barx...	10.1153	Nvec_NVE23346					1.03558	0.00401427	1.61295	0.957025	0.49	0.39	0.13	1	0.0635461	0	0	0
Nvec_vc1.1_XM_001636862.3	Rhox3f/Rhox3h/Rhox3g/Rhox3a2/Rhox4a/Rhox3a/Rhox4a2/Rhox3c/Rhox3e/Rhox4c		Homeodomains.HG2.33:like:PAX1/PAX9	Homeodomain	1.17144	0.0522973	0.9564	ARCH299_Alx3/Alx4/Alx1_Barx...	10.1153	Nvec_v1g241280					1.08958	0.0215269	1.47503	0.441108	0.65	0.48	0.19	1	0.0635461	0	0	0
Nvec_vc1.1_XM_001636862.3	Rhox3f/Rhox3h/Rhox3g/Rhox3a2/Rhox4a/Rhox3a/Rhox4a2/Rhox3c/Rhox3e/Rhox4c		Homeodomains.HG2.33:like:PAX1/PAX9	Homeodomain	1.17144	0.0522973	0.9564	ARCH299_Alx3/Alx4/Alx1_Barx...	10.1153	Nvec_vc1.1_XM_001623182.3				Histone	1.00097	0.000147746	0.886858	1.4782	0.58	0.27	0.11	1	0.0635461	0	0	0
Nvec_vc1.1_XM_001636862.3	Rhox3f/Rhox3h/Rhox3g/Rhox3a2/Rhox4a/Rhox3a/Rhox4a2/Rhox3c/Rhox3e/Rhox4c		Homeodomains.HG2.33:like:PAX1/PAX9	Homeodomain	1.17144	0.0522973	0.9564	ARCH299_Alx3/Alx4/Alx1_Barx...	10.1153	Nvec_vc1.1_XM_001625109.3	Six3/Six6	Six3/6	Homeodomains.HG3.30:SIX3/SIX6	SIX1_SD/Homeodomain	1.07546	0.308772	1.02898	0.401307	0.57	0.36	0.14	1	0.0635461	0	1	1
Nvec_vc1.1_XM_001636862.3	Rhox3f/Rhox3h/Rhox3g/Rhox3a2/Rhox4a/Rhox3a/Rhox4a2/Rhox3c/Rhox3e/Rhox4c		Homeodomains.HG2.33:like:PAX1/PAX9	Homeodomain	1.17144	0.0522973	0.9564	ARCH299_Alx3/Alx4/Alx1_Barx...	10.1153	Nvec_vc1.1_XM_001629939.3				EF-hand_5/EF-hand_7	1.01132	0.00149003	0.877299	0.566514	0.86	0.4	0.22	1	0.0635461	0	0	0
Nvec_vc1.1_XM_001636862.3	Rhox3f/Rhox3h/Rhox3g/Rhox3a2/Rhox4a/Rhox3a/Rhox4a2/Rhox3c/Rhox3e/Rhox4c		Homeodomains.HG2.33:like:PAX1/PAX9	Homeodomain	1.17144	0.0522973	0.9564	ARCH299_Alx3/Alx4/Alx1_Barx...	10.1153	Nvec_vc1.1_XM_001634116.3			Homeodomains.HG2.70:ARX	Homeodomain/OAR	1.53053	0.264067	1.5934	0.45556	0.78	0.3	0.14	1	0.0635461	0	1	0
Nvec_vc1.1_XM_001636862.3	Rhox3f/Rhox3h/Rhox3g/Rhox3a2/Rhox4a/Rhox3a/Rhox4a2/Rhox3c/Rhox3e/Rhox4c		Homeodomains.HG2.33:like:PAX1/PAX9	Homeodomain	1.17144	0.0522973	0.9564	ARCH299_Alx3/Alx4/Alx1_Barx...	10.1153	Nvec_vc1.1_XM_001634712.3	Ebf1/Ebf4/Ebf2/Ebf3		HLH.HG2.0:EBF1/EBF2/EBF3/EBF4	COE1_DBD/TIG/COE1_HLH	1.08639	0.0336295	1.23889	1.6966	0.61	0.37	0.16	1	0.0635461	0	1	0
Nvec_vc1.1_XM_001636862.3	Rhox3f/Rhox3h/Rhox3g/Rhox3a2/Rhox4a/Rhox3a/Rhox4a2/Rhox3c/Rhox3e/Rhox4c		Homeodomains.HG2.33:like:PAX1/PAX9	Homeodomain	1.17144	0.0522973	0.9564	ARCH299_Alx3/Alx4/Alx1_Barx...	10.1153	Nvec_vc1.1_XM_001635189.3					1.00563	0.00306179	1.26558	0.791742	0.62	0.27	0.12	1	0.0635461	0	0	0
Nvec_vc1.1_XM_001636862.3	Rhox3f/Rhox3h/Rhox3g/Rhox3a2/Rhox4a/Rhox3a/Rhox4a2/Rhox3c/Rhox3e/Rhox4c		Homeodomains.HG2.33:like:PAX1/PAX9	Homeodomain	1.17144	0.0522973	0.9564	ARCH299_Alx3/Alx4/Alx1_Barx...	10.1153	Nvec_vc1.1_XM_001636862.3	Rhox3f/Rhox3h/Rhox3g/Rhox3a2/Rhox4a/Rhox3a/Rhox4a2/Rhox3c/Rhox3e/Rhox4c		Homeodomains.HG2.33:like:PAX1/PAX9	Homeodomain	1.17144	0.0522973	0.9564	1.57085	0.62	0.63	0.29	1	0.0635461	0	1	1
Nvec_vc1.1_XM_001636862.3	Rhox3f/Rhox3h/Rhox3g/Rhox3a2/Rhox4a/Rhox3a/Rhox4a2/Rhox3c/Rhox3e/Rhox4c		Homeodomains.HG2.33:like:PAX1/PAX9	Homeodomain	1.17144	0.0522973	0.9564	ARCH299_Alx3/Alx4/Alx1_Barx...	10.1153	Nvec_vc1.1_XM_001638761.3	Zfp541/Mideas		zf-C2H2.HG16.2:like:TRERF1/ZNF541	zf-C2H2/zf-C2H2_6/ELM2	1.1401	0.0604231	1.26715	0.891084	0.53	0.54	0.21	1	0.0635461	0	1	1
Nvec_vc1.1_XM_001636862.3	Rhox3f/Rhox3h/Rhox3g/Rhox3a2/Rhox4a/Rhox3a/Rhox4a2/Rhox3c/Rhox3e/Rhox4c		Homeodomains.HG2.33:like:PAX1/PAX9	Homeodomain	1.17144	0.0522973	0.9564	ARCH299_Alx3/Alx4/Alx1_Barx...	10.1153	Nvec_vc1.1_XM_001639372.3	Taar2			7tm_1	1.66713	0.203317	1.07741	2.54215	0.54	0.33	0.13	1	0.0635461	0	0	0
Nvec_vc1.1_XM_001636862.3	Rhox3f/Rhox3h/Rhox3g/Rhox3a2/Rhox4a/Rhox3a/Rhox4a2/Rhox3c/Rhox3e/Rhox4c		Homeodomains.HG2.33:like:PAX1/PAX9	Homeodomain	1.17144	0.0522973	0.9564	ARCH299_Alx3/Alx4/Alx1_Barx...	10.1153	Nvec_vc1.1_XM_032362713.2	Isl1/Isl2	Islet	Homeodomains.HG2.19:ISL1/ISL2	LIM/LIM/Homeodomain	1.32108	0.199224	1.15767	2.32024	0.52	0.44	0.17	1	0.0635461	0	1	1
Nvec_vc1.1_XM_001636862.3	Rhox3f/Rhox3h/Rhox3g/Rhox3a2/Rhox4a/Rhox3a/Rhox4a2/Rhox3c/Rhox3e/Rhox4c		Homeodomains.HG2.33:like:PAX1/PAX9	Homeodomain	1.17144	0.0522973	0.9564	ARCH299_Alx3/Alx4/Alx1_Barx...	10.1153	Nvec_vc1.1_XM_032363593.2	Notum			PAE	1.34428	0.146179	1.27736	1.01124	0.53	0.57	0.21	1	0.0635461	0	0	0
Nvec_vc1.1_XM_001636862.3	Rhox3f/Rhox3h/Rhox3g/Rhox3a2/Rhox4a/Rhox3a/Rhox4a2/Rhox3c/Rhox3e/Rhox4c		Homeodomains.HG2.33:like:PAX1/PAX9	Homeodomain	1.17144	0.0522973	0.9564	ARCH299_Alx3/Alx4/Alx1_Barx...	10.1153	Nvec_vc1.1_XM_032366211.2	Hmx1/Hmx3		Homeodomains.HG1.34:HMX1/HMX2/HMX3	Homeodomain	1.07618	0.140675	1.64323	1.32923	0.49	0.29	0.11	1	0.0635461	0	1	0
Nvec_vc1.1_XM_001636862.3	Rhox3f/Rhox3h/Rhox3g/Rhox3a2/Rhox4a/Rhox3a/Rhox4a2/Rhox3c/Rhox3e/Rhox4c		Homeodomains.HG2.33:like:PAX1/PAX9	Homeodomain	1.17144	0.0522973	0.9564	ARCH299_Alx3/Alx4/Alx1_Barx...	10.1153	Nvec_vc1.1_XM_032366211.2	Hmx1/Hmx3		Homeodomains.HG1.34:HMX1/HMX2/HMX3	Homeodomain	1.07618	0.140675	1.64323	1.32923	0.62	0.29	0.11	1	0.0635461	0	1	0
Nvec_vc1.1_XM_001636862.3	Rhox3f/Rhox3h/Rhox3g/Rhox3a2/Rhox4a/Rhox3a/Rhox4a2/Rhox3c/Rhox3e/Rhox4c		Homeodomains.HG2.33:like:PAX1/PAX9	Homeodomain	1.17144	0.0522973	0.9564	ARCH299_Alx3/Alx4/Alx1_Barx...	10.1153	Nvec_vc1.1_XM_032367599.2				Spond_N/TSP1_spondin/TSP1_spondin	1.02945	0.0351054	0.71809	0.124005	0.67	0.31	0.13	1	0.0635461	0	0	0
Nvec_vc1.1_XM_001636862.3	Rhox3f/Rhox3h/Rhox3g/Rhox3a2/Rhox4a/Rhox3a/Rhox4a2/Rhox3c/Rhox3e/Rhox4c		Homeodomains.HG2.33:like:PAX1/PAX9	Homeodomain	1.17144	0.0522973	0.9564	ARCH299_Alx3/Alx4/Alx1_Barx...	10.1153	Nvec_vc1.1_XM_032367755.2					1.11266	0.0260693	1.4353	0.988724	0.77	0.35	0.18	1	0.0635461	0	0	0
Nvec_vc1.1_XM_001636862.3	Rhox3f/Rhox3h/Rhox3g/Rhox3a2/Rhox4a/Rhox3a/Rhox4a2/Rhox3c/Rhox3e/Rhox4c		Homeodomains.HG2.33:like:PAX1/PAX9	Homeodomain	1.17144	0.0522973	0.9564	ARCH299_Alx3/Alx4/Alx1_Barx...	10.1153	Nvec_vc1.1_XM_032371445.2				Ion_trans_2	1.00596	0.00593656	1.04435	0.289072	0.7	0.43	0.18	1	0.0635461	0	0	0
Nvec_vc1.1_XM_001636862.3	Rhox3f/Rhox3h/Rhox3g/Rhox3a2/Rhox4a/Rhox3a/Rhox4a2/Rhox3c/Rhox3e/Rhox4c		Homeodomains.HG2.33:like:PAX1/PAX9	Homeodomain	1.17144	0.0522973	0.9564	ARCH299_Alx3/Alx4/Alx1_Barx...	10.1153	Nvec_vc1.1_XM_032371493.2				Neur_chan_LBD/Neur_chan_memb	1.01263	0.00154346	1.29162	0.873841	0.69	0.29	0.13	1	0.0635461	0	0	0
Nvec_vc1.1_XM_001636862.3	Rhox3f/Rhox3h/Rhox3g/Rhox3a2/Rhox4a/Rhox3a/Rhox4a2/Rhox3c/Rhox3e/Rhox4c		Homeodomains.HG2.33:like:PAX1/PAX9	Homeodomain	1.17144	0.0522973	0.9564	ARCH299_Alx3/Alx4/Alx1_Barx...	10.1153	Nvec_vc1.1_XM_032372476.2	Pnkp			FHA_2/PNK3P/AAA_33/AAA_33	1.16202	0.348986	0.916737	1.4782	0.58	0.27	0.11	1	0.0635461	0	0	0
Nvec_vc1.1_XM_001636862.3	Rhox3f/Rhox3h/Rhox3g/Rhox3a2/Rhox4a/Rhox3a/Rhox4a2/Rhox3c/Rhox3e/Rhox4c		Homeodomains.HG2.33:like:PAX1/PAX9	Homeodomain	1.17144	0.0522973	0.9564	ARCH299_Alx3/Alx4/Alx1_Barx...	10.1153	Nvec_vc1.1_XM_032374461.2				Neur_chan_LBD/Neur_chan_memb	1.0127	0.00166449	1.10833	0.405367	0.7	0.4	0.19	1	0.0635461	0	0	0
Nvec_vc1.1_XM_001636862.3	Rhox3f/Rhox3h/Rhox3g/Rhox3a2/Rhox4a/Rhox3a/Rhox4a2/Rhox3c/Rhox3e/Rhox4c		Homeodomains.HG2.33:like:PAX1/PAX9	Homeodomain	1.17144	0.0522973	0.9564	ARCH299_Alx3/Alx4/Alx1_Barx...	10.1153	Nvec_vc1.1_XM_032378457.2				7tm_1	1.00659	0.0035459	1.24472	0.689801	0.5	0.39	0.13	1	0.0635461	0	0	0
Nvec_vc1.1_XM_001636862.3	Rhox3f/Rhox3h/Rhox3g/Rhox3a2/Rhox4a/Rhox3a/Rhox4a2/Rhox3c/Rhox3e/Rhox4c		Homeodomains.HG2.33:like:PAX1/PAX9	Homeodomain	1.17144	0.0522973	0.9564	ARCH299_Alx3/Alx4/Alx1_Barx...	10.1153	Nvec_vc1.1_XM_032379347.2			Homeodomains.HG2.29:PAX4/PAX6	PAX/Homeodomain	1.05434	0.0126653	1.24224	0.740884	0.71	0.27	0.13	1	0.0635461	0	1	0
Nvec_vc1.1_XM_001636862.3	Rhox3f/Rhox3h/Rhox3g/Rhox3a2/Rhox4a/Rhox3a/Rhox4a2/Rhox3c/Rhox3e/Rhox4c		Homeodomains.HG2.33:like:PAX1/PAX9	Homeodomain	1.17144	0.0522973	0.9564	ARCH299_Alx3/Alx4/Alx1_Barx...	10.1153	Nvec_vc1.1_XM_032383832.2				Cas1_AcylT	1.07496	0.00727408	0.981279	0.769538	0.83	0.21	0.12	1	0.0635461	0	0	0
Nvec_vc1.1_XM_001636862.3	Rhox3f/Rhox3h/Rhox3g/Rhox3a2/Rhox4a/Rhox3a/Rhox4a2/Rhox3c/Rhox3e/Rhox4c		Homeodomains.HG2.33:like:PAX1/PAX9	Homeodomain	1.17144	0.0522973	0.9564	ARCH299_Alx3/Alx4/Alx1_Barx...	10.1153	Nvec_vc1.1_XM_032384063.2			HLH.HG1.53:HES5/HES7	HLH	1.17684	0.189649	0.885994	0.48168	0.5	0.3	0.11	1	0.0635461	0	1	0
Nvec_vc1.1_XM_001636862.3	Rhox3f/Rhox3h/Rhox3g/Rhox3a2/Rhox4a/Rhox3a/Rhox4a2/Rhox3c/Rhox3e/Rhox4c		Homeodomains.HG2.33:like:PAX1/PAX9	Homeodomain	1.17144	0.0522973	0.9564	ARCH299_Alx3/Alx4/Alx1_Barx...	10.1153	Nvec_vc1.1_XM_048726251.1	Lactb			Beta-lactamase	1.10977	0.0568726	1.035	0.420172	0.55	0.34	0.13	1	0.0635461	0	0	0
Nvec_vc1.1_XM_001636862.3	Rhox3f/Rhox3h/Rhox3g/Rhox3a2/Rhox4a/Rhox3a/Rhox4a2/Rhox3c/Rhox3e/Rhox4c		Homeodomains.HG2.33:like:PAX1/PAX9	Homeodomain	1.17144	0.0522973	0.9564	ARCH299_Alx3/Alx4/Alx1_Barx...	10.1153	Nvec_vc1.1_XM_048727656.1	Tle4/Tle2/Tle1/			TLE_N/WD40/WD40	1.01615	0.115617	1.30703	0.892539	0.51	0.31	0.11	1	0.0635461	0	0	0
Nvec_vc1.1_XM_001636862.3	Rhox3f/Rhox3h/Rhox3g/Rhox3a2/Rhox4a/Rhox3a/Rhox4a2/Rhox3c/Rhox3e/Rhox4c		Homeodomains.HG2.33:like:PAX1/PAX9	Homeodomain	1.17144	0.0522973	0.9564	ARCH299_Alx3/Alx4/Alx1_Barx...	10.1153	Nvec_vc1.1_XM_048734687.1	Fgf1/Fgf2			FGF	1.00482	0.000913195	0.694581	0.100282	0.59	0.49	0.19	1	0.0635461	0	0	0
Nvec_vc1.1_XM_001638761.3	Zfp541/Mideas		zf-C2H2.HG16.2:like:TRERF1/ZNF541	zf-C2H2/zf-C2H2_6/ELM2	1.1401	0.0604231	1.26715	ARCH861_Scrt2/Scrt1	13.7963	Nvec_NVE25937					1.62563	0.0670353	1.37672	0.387978	0.47	0.36	0.12	1	0.0635461	0	0	0
Nvec_vc1.1_XM_001638761.3	Zfp541/Mideas		zf-C2H2.HG16.2:like:TRERF1/ZNF541	zf-C2H2/zf-C2H2_6/ELM2	1.1401	0.0604231	1.26715	ARCH861_Scrt2/Scrt1	13.7963	Nvec_NVE9886					1.14	0.0699733	0.990472	0.232115	0.64	0.27	0.12	1	0.0635461	0	0	0
Nvec_vc1.1_XM_001638761.3	Zfp541/Mideas		zf-C2H2.HG16.2:like:TRERF1/ZNF541	zf-C2H2/zf-C2H2_6/ELM2	1.1401	0.0604231	1.26715	ARCH861_Scrt2/Scrt1	13.7963	Nvec_v1g210131				LicD	1.02265	0.0044968	1.32871	0.368398	0.52	0.32	0.12	1	0.0635461	0	0	0
Nvec_vc1.1_XM_001638761.3	Zfp541/Mideas		zf-C2H2.HG16.2:like:TRERF1/ZNF541	zf-C2H2/zf-C2H2_6/ELM2	1.1401	0.0604231	1.26715	ARCH861_Scrt2/Scrt1	13.7963	Nvec_vc1.1_XM_001623578.3	Kcnk12/Kcnk13			Ion_trans_2/Ion_trans_2	1.00019	0.000174465	0.863827	0.556103	0.48	0.36	0.13	1	0.0635461	0	0	0
Nvec_vc1.1_XM_001638761.3	Zfp541/Mideas		zf-C2H2.HG16.2:like:TRERF1/ZNF541	zf-C2H2/zf-C2H2_6/ELM2	1.1401	0.0604231	1.26715	ARCH861_Scrt2/Scrt1	13.7963	Nvec_vc1.1_XM_001623732.3				CAP	1.07969	0.00652278	1.09808	0.330654	0.49	0.37	0.14	1	0.0635461	0	0	0
Nvec_vc1.1_XM_001638761.3	Zfp541/Mideas		zf-C2H2.HG16.2:like:TRERF1/ZNF541	zf-C2H2/zf-C2H2_6/ELM2	1.1401	0.0604231	1.26715	ARCH861_Scrt2/Scrt1	13.7963	Nvec_vc1.1_XM_001624066.3				Pkinase	1.31613	0.133471	1.80825	3.76305	0.57	0.26	0.11	1	0.0635461	0	0	0
Nvec_vc1.1_XM_001638761.3	Zfp541/Mideas		zf-C2H2.HG16.2:like:TRERF1/ZNF541	zf-C2H2/zf-C2H2_6/ELM2	1.1401	0.0604231	1.26715	ARCH861_Scrt2/Scrt1	13.7963	Nvec_vc1.1_XM_001624067.3	Parpbp				1.0606	0.00995083	1.79403	3.76305	0.57	0.26	0.11	1	0.0635461	0	0	0
Nvec_vc1.1_XM_001638761.3	Zfp541/Mideas		zf-C2H2.HG16.2:like:TRERF1/ZNF541	zf-C2H2/zf-C2H2_6/ELM2	1.1401	0.0604231	1.26715	ARCH861_Scrt2/Scrt1	13.7963	Nvec_vc1.1_XM_001626145.3	Xpnpep3			AMP_N/Peptidase_M24	1.12314	0.016953	1.09657	0.182004	0.76	0.31	0.16	1	0.0635461	0	0	0
Nvec_vc1.1_XM_001638761.3	Zfp541/Mideas		zf-C2H2.HG16.2:like:TRERF1/ZNF541	zf-C2H2/zf-C2H2_6/ELM2	1.1401	0.0604231	1.26715	ARCH861_Scrt2/Scrt1	13.7963	Nvec_vc1.1_XM_001627160.3				IGFBP	1.01814	0.004753	1.254	0.500929	0.53	0.36	0.14	1	0.0635461	0	0	0
Nvec_vc1.1_XM_001638761.3	Zfp541/Mideas		zf-C2H2.HG16.2:like:TRERF1/ZNF541	zf-C2H2/zf-C2H2_6/ELM2	1.1401	0.0604231	1.26715	ARCH861_Scrt2/Scrt1	13.7963	Nvec_vc1.1_XM_001628087.3			Doublesex_DM.HG1.12:DMRTA1/DMRTA2/DMRTB1	DM/DMA	1.35793	0.0683875	1.43449	2.97205	0.47	0.45	0.17	1	0.0635461	0	1	0
Nvec_vc1.1_XM_001638761.3	Zfp541/Mideas		zf-C2H2.HG16.2:like:TRERF1/ZNF541	zf-C2H2/zf-C2H2_6/ELM2	1.1401	0.0604231	1.26715	ARCH861_Scrt2/Scrt1	13.7963	Nvec_vc1.1_XM_001630486.3				PAN_4/Glyco_hydr_116N/PAN_4/DUF608	1.05328	0.00418715	1.06789	0.677588	0.53	0.34	0.13	1	0.0635461	0	0	0
Nvec_vc1.1_XM_001638761.3	Zfp541/Mideas		zf-C2H2.HG16.2:like:TRERF1/ZNF541	zf-C2H2/zf-C2H2_6/ELM2	1.1401	0.0604231	1.26715	ARCH861_Scrt2/Scrt1	13.7963	Nvec_vc1.1_XM_001630767.3					1.89827	0.189723	1.28378	0.223325	0.59	0.31	0.12	1	0.0635461	0	0	0
Nvec_vc1.1_XM_001638761.3	Zfp541/Mideas		zf-C2H2.HG16.2:like:TRERF1/ZNF541	zf-C2H2/zf-C2H2_6/ELM2	1.1401	0.0604231	1.26715	ARCH861_Scrt2/Scrt1	13.7963	Nvec_vc1.1_XM_001631293.3				Tetraspanin	1.10255	0.00799865	1.23819	0.475301	0.53	0.3	0.13	1	0.0635461	0	0	0
Nvec_vc1.1_XM_001638761.3	Zfp541/Mideas		zf-C2H2.HG16.2:like:TRERF1/ZNF541	zf-C2H2/zf-C2H2_6/ELM2	1.1401	0.0604231	1.26715	ARCH861_Scrt2/Scrt1	13.7963	Nvec_vc1.1_XM_001632288.3				Sulfotransfer_1	1.50959	0.0514152	1.17119	0.342737	0.46	0.33	0.11	1	0.0635461	0	0	0
Nvec_vc1.1_XM_001638761.3	Zfp541/Mideas		zf-C2H2.HG16.2:like:TRERF1/ZNF541	zf-C2H2/zf-C2H2_6/ELM2	1.1401	0.0604231	1.26715	ARCH861_Scrt2/Scrt1	13.7963	Nvec_vc1.1_XM_001632810.3				7tm_1	13.8882	2.89586	1.76631	2.58622	0.46	0.35	0.14	1	0.0635461	0	0	0
Nvec_vc1.1_XM_001638761.3	Zfp541/Mideas		zf-C2H2.HG16.2:like:TRERF1/ZNF541	zf-C2H2/zf-C2H2_6/ELM2	1.1401	0.0604231	1.26715	ARCH861_Scrt2/Scrt1	13.7963	Nvec_vc1.1_XM_001632824.3	Tbx20		T-box.HG1.13:TBX1/TBX10/TBX15/TBX18/TBX20/TBX22	T-box	1.04226	0.00457695	0.912487	0.899703	0.53	0.36	0.14	1	0.0635461	0	1	0
Nvec_vc1.1_XM_001638761.3	Zfp541/Mideas		zf-C2H2.HG16.2:like:TRERF1/ZNF541	zf-C2H2/zf-C2H2_6/ELM2	1.1401	0.0604231	1.26715	ARCH861_Scrt2/Scrt1	13.7963	Nvec_vc1.1_XM_001632898.3				AA_permease_2/AA_permease_C	1.0605	0.0103343	0.989337	0.410323	0.74	0.28	0.15	1	0.0635461	0	0	0
Nvec_vc1.1_XM_001638761.3	Zfp541/Mideas		zf-C2H2.HG16.2:like:TRERF1/ZNF541	zf-C2H2/zf-C2H2_6/ELM2	1.1401	0.0604231	1.26715	ARCH861_Scrt2/Scrt1	13.7963	Nvec_vc1.1_XM_001632898.3				AA_permease_2/AA_permease_C	1.0605	0.0103343	0.989337	0.410323	0.73	0.28	0.15	1	0.0635461	0	0	0
Nvec_vc1.1_XM_001638761.3	Zfp541/Mideas		zf-C2H2.HG16.2:like:TRERF1/ZNF541	zf-C2H2/zf-C2H2_6/ELM2	1.1401	0.0604231	1.26715	ARCH861_Scrt2/Scrt1	13.7963	Nvec_vc1.1_XM_001634328.3		NR12	zf-C4_Nuclear_receptors.HG1.24:like:NR2F1/NR2F2/NR2F6	zf-C4/Hormone_recep	2.9152	0.218577	2.02758	1.22657	0.59	0.35	0.16	1	0.0635461	0	1	0
Nvec_vc1.1_XM_001638761.3	Zfp541/Mideas		zf-C2H2.HG16.2:like:TRERF1/ZNF541	zf-C2H2/zf-C2H2_6/ELM2	1.1401	0.0604231	1.26715	ARCH861_Scrt2/Scrt1	13.7963	Nvec_vc1.1_XM_001635329.3				F5_F8_type_C/ig/PAN_1	1.0119	0.00177295	1.38147	0.143195	0.8	0.24	0.13	1	0.0635461	0	0	0
Nvec_vc1.1_XM_001638761.3	Zfp541/Mideas		zf-C2H2.HG16.2:like:TRERF1/ZNF541	zf-C2H2/zf-C2H2_6/ELM2	1.1401	0.0604231	1.26715	ARCH861_Scrt2/Scrt1	13.7963	Nvec_vc1.1_XM_001636074.3				Sulfotransfer_1	1.15853	0.012387	1.14427	0.938546	0.6	0.4	0.17	1	0.0635461	0	0	0
Nvec_vc1.1_XM_001638761.3	Zfp541/Mideas		zf-C2H2.HG16.2:like:TRERF1/ZNF541	zf-C2H2/zf-C2H2_6/ELM2	1.1401	0.0604231	1.26715	ARCH861_Scrt2/Scrt1	13.7963	Nvec_vc1.1_XM_001636259.3	Prrc2c/Prrc2a/Prrc2b			BAT2_N	1.10537	0.218129	1.66274	1.7934	0.47	0.31	0.11	1	0.0635461	0	0	0
Nvec_vc1.1_XM_001638761.3	Zfp541/Mideas		zf-C2H2.HG16.2:like:TRERF1/ZNF541	zf-C2H2/zf-C2H2_6/ELM2	1.1401	0.0604231	1.26715	ARCH861_Scrt2/Scrt1	13.7963	Nvec_vc1.1_XM_001637211.3					1.12555	0.142749	1.102	0.42684	0.62	0.26	0.11	1	0.0635461	0	0	0
Nvec_vc1.1_XM_001638761.3	Zfp541/Mideas		zf-C2H2.HG16.2:like:TRERF1/ZNF541	zf-C2H2/zf-C2H2_6/ELM2	1.1401	0.0604231	1.26715	ARCH861_Scrt2/Scrt1	13.7963	Nvec_vc1.1_XM_001637223.3		Peptidase M13		Peptidase_M13_N/Peptidase_M13	1.09414	0.00943524	1.18483	0.600285	0.78	0.39	0.21	1	0.0635461	0	0	0
Nvec_vc1.1_XM_001638761.3	Zfp541/Mideas		zf-C2H2.HG16.2:like:TRERF1/ZNF541	zf-C2H2/zf-C2H2_6/ELM2	1.1401	0.0604231	1.26715	ARCH861_Scrt2/Scrt1	13.7963	Nvec_vc1.1_XM_001639293.3	Eva1c			Collagen/Collagen/Gal_Lectin	4.00296	0.533098	2.52006	0.431215	0.49	0.36	0.11	1	0.0635461	0	0	0
Nvec_vc1.1_XM_001638761.3	Zfp541/Mideas		zf-C2H2.HG16.2:like:TRERF1/ZNF541	zf-C2H2/zf-C2H2_6/ELM2	1.1401	0.0604231	1.26715	ARCH861_Scrt2/Scrt1	13.7963	Nvec_vc1.1_XM_001639370.3	Eva1c			Collagen/Collagen/Gal_Lectin	2.1662	0.221209	3.18254	0.837359	0.51	0.36	0.12	1	0.0635461	0	0	0
Nvec_vc1.1_XM_001638761.3	Zfp541/Mideas		zf-C2H2.HG16.2:like:TRERF1/ZNF541	zf-C2H2/zf-C2H2_6/ELM2	1.1401	0.0604231	1.26715	ARCH861_Scrt2/Scrt1	13.7963	Nvec_vc1.1_XM_001639370.3	Eva1c			Collagen/Collagen/Gal_Lectin	2.1662	0.221209	3.18254	0.837359	0.49	0.36	0.12	1	0.0635461	0	0	0
Nvec_vc1.1_XM_001638761.3	Zfp541/Mideas		zf-C2H2.HG16.2:like:TRERF1/ZNF541	zf-C2H2/zf-C2H2_6/ELM2	1.1401	0.0604231	1.26715	ARCH861_Scrt2/Scrt1	13.7963	Nvec_vc1.1_XM_001639882.3				Glyco_hydro_56	1.01946	0.00442921	1.26068	0.309976	0.48	0.38	0.13	1	0.0635461	0	0	0
Nvec_vc1.1_XM_001638761.3	Zfp541/Mideas		zf-C2H2.HG16.2:like:TRERF1/ZNF541	zf-C2H2/zf-C2H2_6/ELM2	1.1401	0.0604231	1.26715	ARCH861_Scrt2/Scrt1	13.7963	Nvec_vc1.1_XM_001640019.3				Na_Ca_ex/Na_Ca_ex	1.03656	0.00291246	1.19295	0.230778	0.77	0.31	0.18	1	0.0635461	0	0	0
Nvec_vc1.1_XM_001638761.3	Zfp541/Mideas		zf-C2H2.HG16.2:like:TRERF1/ZNF541	zf-C2H2/zf-C2H2_6/ELM2	1.1401	0.0604231	1.26715	ARCH861_Scrt2/Scrt1	13.7963	Nvec_vc1.1_XM_001640020.3				Na_Ca_ex/Na_Ca_ex	1.37138	0.0379798	1.03775	0.230778	0.77	0.31	0.18	1	0.0635461	0	0	0
Nvec_vc1.1_XM_001638761.3	Zfp541/Mideas		zf-C2H2.HG16.2:like:TRERF1/ZNF541	zf-C2H2/zf-C2H2_6/ELM2	1.1401	0.0604231	1.26715	ARCH861_Scrt2/Scrt1	13.7963	Nvec_vc1.1_XM_001640126.3				Otopetrin/Otopetrin	1.11676	0.0097433	1.57497	0.789629	0.68	0.32	0.18	1	0.0635461	0	0	0
Nvec_vc1.1_XM_001638761.3	Zfp541/Mideas		zf-C2H2.HG16.2:like:TRERF1/ZNF541	zf-C2H2/zf-C2H2_6/ELM2	1.1401	0.0604231	1.26715	ARCH861_Scrt2/Scrt1	13.7963	Nvec_vc1.1_XM_001640398.3	Gng13			G-gamma	3.37016	0.782639	1.95153	2.72598	0.53	0.33	0.14	1	0.0635461	0	0	0
Nvec_vc1.1_XM_001638761.3	Zfp541/Mideas		zf-C2H2.HG16.2:like:TRERF1/ZNF541	zf-C2H2/zf-C2H2_6/ELM2	1.1401	0.0604231	1.26715	ARCH861_Scrt2/Scrt1	13.7963	Nvec_vc1.1_XM_001641129.3	Zfp281/Zfp148	ZNF845	zf-C2H2.HG3.8:like:ZNF770	zf-C2H2/zf-C2H2/zf-C2H2/zf-H2C2_2/zf-C2H2	12.3052	1.63001	2.43973	3.32873	0.67	0.38	0.16	1	0.0635461	0	1	1
Nvec_vc1.1_XM_001638761.3	Zfp541/Mideas		zf-C2H2.HG16.2:like:TRERF1/ZNF541	zf-C2H2/zf-C2H2_6/ELM2	1.1401	0.0604231	1.26715	ARCH861_Scrt2/Scrt1	13.7963	Nvec_vc1.1_XM_001641129.3	Zfp281/Zfp148	ZNF845	zf-C2H2.HG3.8:like:ZNF770	zf-C2H2/zf-C2H2/zf-C2H2/zf-H2C2_2/zf-C2H2	12.3052	1.63001	2.43973	3.32873	0.74	0.38	0.16	1	0.0635461	0	1	1
Nvec_vc1.1_XM_001638761.3	Zfp541/Mideas		zf-C2H2.HG16.2:like:TRERF1/ZNF541	zf-C2H2/zf-C2H2_6/ELM2	1.1401	0.0604231	1.26715	ARCH861_Scrt2/Scrt1	13.7963	Nvec_vc1.1_XM_001641129.3	Zfp281/Zfp148	ZNF845	zf-C2H2.HG3.8:like:ZNF770	zf-C2H2/zf-C2H2/zf-C2H2/zf-H2C2_2/zf-C2H2	12.3052	1.63001	2.43973	3.32873	0.54	0.38	0.16	1	0.0635461	0	1	1
Nvec_vc1.1_XM_001638761.3	Zfp541/Mideas		zf-C2H2.HG16.2:like:TRERF1/ZNF541	zf-C2H2/zf-C2H2_6/ELM2	1.1401	0.0604231	1.26715	ARCH861_Scrt2/Scrt1	13.7963	Nvec_vc1.1_XM_001641325.3				Astacin/Astacin	1.20128	0.0193797	1.69399	0.664404	0.49	0.39	0.14	1	0.0635461	0	0	0
Nvec_vc1.1_XM_001638761.3	Zfp541/Mideas		zf-C2H2.HG16.2:like:TRERF1/ZNF541	zf-C2H2/zf-C2H2_6/ELM2	1.1401	0.0604231	1.26715	ARCH861_Scrt2/Scrt1	13.7963	Nvec_vc1.1_XM_001641617.3		GABA transporter		Aa_trans	1.04882	0.00383822	1.39465	0.790233	0.58	0.4	0.16	1	0.0635461	0	0	0
Nvec_vc1.1_XM_001638761.3	Zfp541/Mideas		zf-C2H2.HG16.2:like:TRERF1/ZNF541	zf-C2H2/zf-C2H2_6/ELM2	1.1401	0.0604231	1.26715	ARCH861_Scrt2/Scrt1	13.7963	Nvec_vc1.1_XM_001641901.3	Dkk3			Dickkopf_N	2.63461	0.227186	1.20774	0.381708	0.93	0.2	0.12	1	0.0635461	0	0	0
Nvec_vc1.1_XM_001638761.3	Zfp541/Mideas		zf-C2H2.HG16.2:like:TRERF1/ZNF541	zf-C2H2/zf-C2H2_6/ELM2	1.1401	0.0604231	1.26715	ARCH861_Scrt2/Scrt1	13.7963	Nvec_vc1.1_XM_032361863.2				CAP	1.34043	0.0341951	1.24495	0.174238	0.49	0.34	0.11	1	0.0635461	0	0	0
Nvec_vc1.1_XM_001638761.3	Zfp541/Mideas		zf-C2H2.HG16.2:like:TRERF1/ZNF541	zf-C2H2/zf-C2H2_6/ELM2	1.1401	0.0604231	1.26715	ARCH861_Scrt2/Scrt1	13.7963	Nvec_vc1.1_XM_032362369.2	Lztfl1			Leu_zip	1.06772	0.231533	0.965137	0.210259	0.54	0.33	0.13	1	0.0635461	0	0	0
Nvec_vc1.1_XM_001638761.3	Zfp541/Mideas		zf-C2H2.HG16.2:like:TRERF1/ZNF541	zf-C2H2/zf-C2H2_6/ELM2	1.1401	0.0604231	1.26715	ARCH861_Scrt2/Scrt1	13.7963	Nvec_vc1.1_XM_032362558.2				Laminin_G_2/Laminin_G_2/EGF	1.00489	0.000644421	1.35378	0.146003	0.53	0.36	0.12	1	0.0635461	0	0	0
Nvec_vc1.1_XM_001638761.3	Zfp541/Mideas		zf-C2H2.HG16.2:like:TRERF1/ZNF541	zf-C2H2/zf-C2H2_6/ELM2	1.1401	0.0604231	1.26715	ARCH861_Scrt2/Scrt1	13.7963	Nvec_vc1.1_XM_032362615.2	Rab30			Ras	2.90915	0.49096	1.5478	3.37233	0.52	0.3	0.12	1	0.0635461	0	0	0
Nvec_vc1.1_XM_001638761.3	Zfp541/Mideas		zf-C2H2.HG16.2:like:TRERF1/ZNF541	zf-C2H2/zf-C2H2_6/ELM2	1.1401	0.0604231	1.26715	ARCH861_Scrt2/Scrt1	13.7963	Nvec_vc1.1_XM_032363026.2		Minicollagen-3/Ncol-3		Collagen	19.5482	8.46387	2.74808	0.875976	0.55	0.41	0.16	1	0.0635461	0	0	0
Nvec_vc1.1_XM_001638761.3	Zfp541/Mideas		zf-C2H2.HG16.2:like:TRERF1/ZNF541	zf-C2H2/zf-C2H2_6/ELM2	1.1401	0.0604231	1.26715	ARCH861_Scrt2/Scrt1	13.7963	Nvec_vc1.1_XM_032363357.2	Rbm46/Rbm47/A1cf/Dnd1			RRM_1/RRM_1/RRM_1/DND1_DSRM	1.07352	0.0240793	0.878846	0.559344	0.55	0.35	0.14	1	0.0635461	0	0	0
Nvec_vc1.1_XM_001638761.3	Zfp541/Mideas		zf-C2H2.HG16.2:like:TRERF1/ZNF541	zf-C2H2/zf-C2H2_6/ELM2	1.1401	0.0604231	1.26715	ARCH861_Scrt2/Scrt1	13.7963	Nvec_vc1.1_XM_032363379.2	Gm49368/Itgax			VWA/VWA/VWA	1.08022	0.00645519	1.34774	0.767464	0.79	0.45	0.27	1	0.0635461	0	0	0
Nvec_vc1.1_XM_001638761.3	Zfp541/Mideas		zf-C2H2.HG16.2:like:TRERF1/ZNF541	zf-C2H2/zf-C2H2_6/ELM2	1.1401	0.0604231	1.26715	ARCH861_Scrt2/Scrt1	13.7963	Nvec_vc1.1_XM_032363595.2				SEA	1.01852	0.00179967	1.10828	0.156039	0.68	0.27	0.12	1	0.0635461	0	0	0
Nvec_vc1.1_XM_001638761.3	Zfp541/Mideas		zf-C2H2.HG16.2:like:TRERF1/ZNF541	zf-C2H2/zf-C2H2_6/ELM2	1.1401	0.0604231	1.26715	ARCH861_Scrt2/Scrt1	13.7963	Nvec_vc1.1_XM_032363701.2				ShK/ShK/ShK	1.84475	0.10535	1.70158	0.42422	0.5	0.35	0.13	1	0.0635461	0	0	0
Nvec_vc1.1_XM_001638761.3	Zfp541/Mideas		zf-C2H2.HG16.2:like:TRERF1/ZNF541	zf-C2H2/zf-C2H2_6/ELM2	1.1401	0.0604231	1.26715	ARCH861_Scrt2/Scrt1	13.7963	Nvec_vc1.1_XM_032364331.2		TEAD	TEA.HG1.0:TEAD1/TEAD2/TEAD3/TEAD4	TEA	1.6968	0.101834	1.11801	0.0729793	0.49	0.43	0.16	1	0.0635461	0	1	0
Nvec_vc1.1_XM_001638761.3	Zfp541/Mideas		zf-C2H2.HG16.2:like:TRERF1/ZNF541	zf-C2H2/zf-C2H2_6/ELM2	1.1401	0.0604231	1.26715	ARCH861_Scrt2/Scrt1	13.7963	Nvec_vc1.1_XM_032364562.2				PAE	1.2714	0.0242239	1.18992	0.357702	0.52	0.37	0.14	1	0.0635461	0	0	0
Nvec_vc1.1_XM_001638761.3	Zfp541/Mideas		zf-C2H2.HG16.2:like:TRERF1/ZNF541	zf-C2H2/zf-C2H2_6/ELM2	1.1401	0.0604231	1.26715	ARCH861_Scrt2/Scrt1	13.7963	Nvec_vc1.1_XM_032364641.2	Trim24/Trim33/Trim28			zf-RING_UBOX/zf-B_box/zf-B_box/PHD/Bromodomain	1.06873	0.0717854	1.13521	0.351372	0.67	0.32	0.16	1	0.0635461	0	0	0
Nvec_vc1.1_XM_001638761.3	Zfp541/Mideas		zf-C2H2.HG16.2:like:TRERF1/ZNF541	zf-C2H2/zf-C2H2_6/ELM2	1.1401	0.0604231	1.26715	ARCH861_Scrt2/Scrt1	13.7963	Nvec_vc1.1_XM_032364830.2				Thioredoxin_7/Thioredoxin_7/Thioredoxin_7/Thioredoxin_7/Thioredoxin_7/Thioredoxin_7/Thioredoxin_7	3.1349	0.276232	1.45691	1.1525	0.46	0.39	0.14	1	0.0635461	0	0	0
Nvec_vc1.1_XM_001638761.3	Zfp541/Mideas		zf-C2H2.HG16.2:like:TRERF1/ZNF541	zf-C2H2/zf-C2H2_6/ELM2	1.1401	0.0604231	1.26715	ARCH861_Scrt2/Scrt1	13.7963	Nvec_vc1.1_XM_032366344.2					2.33384	0.216981	1.20888	0.333238	0.56	0.45	0.19	1	0.0635461	0	0	0
Nvec_vc1.1_XM_001638761.3	Zfp541/Mideas		zf-C2H2.HG16.2:like:TRERF1/ZNF541	zf-C2H2/zf-C2H2_6/ELM2	1.1401	0.0604231	1.26715	ARCH861_Scrt2/Scrt1	13.7963	Nvec_vc1.1_XM_032366423.2	Iqcb1			IQ/IQ	1.08137	0.0172014	1.16676	0.275717	0.68	0.25	0.11	1	0.0635461	0	0	0
Nvec_vc1.1_XM_001638761.3	Zfp541/Mideas		zf-C2H2.HG16.2:like:TRERF1/ZNF541	zf-C2H2/zf-C2H2_6/ELM2	1.1401	0.0604231	1.26715	ARCH861_Scrt2/Scrt1	13.7963	Nvec_vc1.1_XM_032366696.2				Sulfatase	1.49939	0.0580166	1.18354	0.340797	0.67	0.32	0.16	1	0.0635461	0	0	0
Nvec_vc1.1_XM_001638761.3	Zfp541/Mideas		zf-C2H2.HG16.2:like:TRERF1/ZNF541	zf-C2H2/zf-C2H2_6/ELM2	1.1401	0.0604231	1.26715	ARCH861_Scrt2/Scrt1	13.7963	Nvec_vc1.1_XM_032367146.2					1.08601	0.0487244	1.5232	0.790233	0.58	0.4	0.16	1	0.0635461	0	0	0
Nvec_vc1.1_XM_001638761.3	Zfp541/Mideas		zf-C2H2.HG16.2:like:TRERF1/ZNF541	zf-C2H2/zf-C2H2_6/ELM2	1.1401	0.0604231	1.26715	ARCH861_Scrt2/Scrt1	13.7963	Nvec_vc1.1_XM_032367723.2				CDI	3.43203	0.684258	1.51475	0.457491	0.59	0.29	0.12	1	0.0635461	0	0	0
Nvec_vc1.1_XM_001638761.3	Zfp541/Mideas		zf-C2H2.HG16.2:like:TRERF1/ZNF541	zf-C2H2/zf-C2H2_6/ELM2	1.1401	0.0604231	1.26715	ARCH861_Scrt2/Scrt1	13.7963	Nvec_vc1.1_XM_032370216.2					4.28215	0.479836	2.67426	1.48499	0.48	0.31	0.11	1	0.0635461	0	0	0
Nvec_vc1.1_XM_001638761.3	Zfp541/Mideas		zf-C2H2.HG16.2:like:TRERF1/ZNF541	zf-C2H2/zf-C2H2_6/ELM2	1.1401	0.0604231	1.26715	ARCH861_Scrt2/Scrt1	13.7963	Nvec_vc1.1_XM_032370610.2					1.37079	0.0359397	1.04786	0.0993331	0.59	0.32	0.16	1	0.0635461	0	0	0
Nvec_vc1.1_XM_001638761.3	Zfp541/Mideas		zf-C2H2.HG16.2:like:TRERF1/ZNF541	zf-C2H2/zf-C2H2_6/ELM2	1.1401	0.0604231	1.26715	ARCH861_Scrt2/Scrt1	13.7963	Nvec_vc1.1_XM_032371600.2					1.1953	0.0340082	1.03845	1.43088	0.87	0.3	0.19	1	0.0635461	0	0	0
Nvec_vc1.1_XM_001638761.3	Zfp541/Mideas		zf-C2H2.HG16.2:like:TRERF1/ZNF541	zf-C2H2/zf-C2H2_6/ELM2	1.1401	0.0604231	1.26715	ARCH861_Scrt2/Scrt1	13.7963	Nvec_vc1.1_XM_032372339.2	Slc46a3/Slc46a1/Slc46a2			MFS_1	1.07508	0.0059318	1.24836	0.755124	0.51	0.28	0.11	1	0.0635461	0	0	0
Nvec_vc1.1_XM_001638761.3	Zfp541/Mideas		zf-C2H2.HG16.2:like:TRERF1/ZNF541	zf-C2H2/zf-C2H2_6/ELM2	1.1401	0.0604231	1.26715	ARCH861_Scrt2/Scrt1	13.7963	Nvec_vc1.1_XM_032373207.2	Plk3/Plk2/Plk5			Pkinase/POLO_box/POLO_box	1.33607	0.0290287	1.05431	0.585509	0.58	0.27	0.11	1	0.0635461	0	0	0
Nvec_vc1.1_XM_001638761.3	Zfp541/Mideas		zf-C2H2.HG16.2:like:TRERF1/ZNF541	zf-C2H2/zf-C2H2_6/ELM2	1.1401	0.0604231	1.26715	ARCH861_Scrt2/Scrt1	13.7963	Nvec_vc1.1_XM_032373669.2				ShK	1.50073	0.0451062	1.38139	0.330417	0.52	0.35	0.13	1	0.0635461	0	0	0
Nvec_vc1.1_XM_001638761.3	Zfp541/Mideas		zf-C2H2.HG16.2:like:TRERF1/ZNF541	zf-C2H2/zf-C2H2_6/ELM2	1.1401	0.0604231	1.26715	ARCH861_Scrt2/Scrt1	13.7963	Nvec_vc1.1_XM_032373941.2					1.26686	0.0242239	1.06324	0.660319	0.6	0.32	0.15	1	0.0635461	0	0	0
Nvec_vc1.1_XM_001638761.3	Zfp541/Mideas		zf-C2H2.HG16.2:like:TRERF1/ZNF541	zf-C2H2/zf-C2H2_6/ELM2	1.1401	0.0604231	1.26715	ARCH861_Scrt2/Scrt1	13.7963	Nvec_vc1.1_XM_032374029.2	Jund/Junb/Jun		bZIP.HG1.6:JUN/JUNB/JUND	Jun/bZIP_1	1.02309	0.0024425	1.12102	0.145355	0.79	0.31	0.17	1	0.0635461	0	1	1
Nvec_vc1.1_XM_001638761.3	Zfp541/Mideas		zf-C2H2.HG16.2:like:TRERF1/ZNF541	zf-C2H2/zf-C2H2_6/ELM2	1.1401	0.0604231	1.26715	ARCH861_Scrt2/Scrt1	13.7963	Nvec_vc1.1_XM_032374279.2				EGF/EGF/EGF/EGF/EGF/hEGF/EGF/EGF/EGF/EGF/EGF/EGF/EGF/EGF/EGF/EGF/EGF/EGF/EGF/EGF/EGF/Laminin_G_3	1.00883	0.000872323	1.44021	0.640878	0.73	0.37	0.2	1	0.0635461	0	0	0
Nvec_vc1.1_XM_001638761.3	Zfp541/Mideas		zf-C2H2.HG16.2:like:TRERF1/ZNF541	zf-C2H2/zf-C2H2_6/ELM2	1.1401	0.0604231	1.26715	ARCH861_Scrt2/Scrt1	13.7963	Nvec_vc1.1_XM_032374474.2				Ank/SOCS_box	1.2117	0.0183519	1.30955	1.3748	0.93	0.35	0.25	1	0.0635461	0	0	0
Nvec_vc1.1_XM_001638761.3	Zfp541/Mideas		zf-C2H2.HG16.2:like:TRERF1/ZNF541	zf-C2H2/zf-C2H2_6/ELM2	1.1401	0.0604231	1.26715	ARCH861_Scrt2/Scrt1	13.7963	Nvec_vc1.1_XM_032375298.2					1.06674	0.00505947	1.30943	0.0803796	0.5	0.35	0.12	1	0.0635461	0	0	0
Nvec_vc1.1_XM_001638761.3	Zfp541/Mideas		zf-C2H2.HG16.2:like:TRERF1/ZNF541	zf-C2H2/zf-C2H2_6/ELM2	1.1401	0.0604231	1.26715	ARCH861_Scrt2/Scrt1	13.7963	Nvec_vc1.1_XM_032375430.2				7tm_1	1.00364	0.000617703	0.890726	0.348822	0.58	0.28	0.11	1	0.0635461	0	0	0
Nvec_vc1.1_XM_001638761.3	Zfp541/Mideas		zf-C2H2.HG16.2:like:TRERF1/ZNF541	zf-C2H2/zf-C2H2_6/ELM2	1.1401	0.0604231	1.26715	ARCH861_Scrt2/Scrt1	13.7963	Nvec_vc1.1_XM_032375666.2	Aqp12/Aqp11			MIP	1.16635	0.0554091	1.31474	0.51896	0.66	0.29	0.14	1	0.0635461	0	0	0
Nvec_vc1.1_XM_001638761.3	Zfp541/Mideas		zf-C2H2.HG16.2:like:TRERF1/ZNF541	zf-C2H2/zf-C2H2_6/ELM2	1.1401	0.0604231	1.26715	ARCH861_Scrt2/Scrt1	13.7963	Nvec_vc1.1_XM_032376085.2					1.4878	0.0613581	1.62312	0.404254	0.62	0.35	0.14	1	0.0635461	0	0	0
Nvec_vc1.1_XM_001638761.3	Zfp541/Mideas		zf-C2H2.HG16.2:like:TRERF1/ZNF541	zf-C2H2/zf-C2H2_6/ELM2	1.1401	0.0604231	1.26715	ARCH861_Scrt2/Scrt1	13.7963	Nvec_vc1.1_XM_032377333.2				TSP_1	3.36124	0.337506	1.45547	0.73854	0.61	0.24	0.11	1	0.0635461	0	0	0
Nvec_vc1.1_XM_001638761.3	Zfp541/Mideas		zf-C2H2.HG16.2:like:TRERF1/ZNF541	zf-C2H2/zf-C2H2_6/ELM2	1.1401	0.0604231	1.26715	ARCH861_Scrt2/Scrt1	13.7963	Nvec_vc1.1_XM_032377759.2	Dmrt2		Doublesex_DM.HG1.16:like:DMRT1/DMRT2/DMRT3/DMRTA1/DMRTA2/DMRTB1	DM/DMA	1.06229	0.00626816	1.63717	1.47271	0.47	0.32	0.11	1	0.0635461	0	1	0
Nvec_vc1.1_XM_001638761.3	Zfp541/Mideas		zf-C2H2.HG16.2:like:TRERF1/ZNF541	zf-C2H2/zf-C2H2_6/ELM2	1.1401	0.0604231	1.26715	ARCH861_Scrt2/Scrt1	13.7963	Nvec_vc1.1_XM_032377918.2	Map3k13/Map3k12			Pkinase_Tyr	1.57674	0.103687	1.21292	1.07081	0.68	0.31	0.16	1	0.0635461	0	0	0
Nvec_vc1.1_XM_001638761.3	Zfp541/Mideas		zf-C2H2.HG16.2:like:TRERF1/ZNF541	zf-C2H2/zf-C2H2_6/ELM2	1.1401	0.0604231	1.26715	ARCH861_Scrt2/Scrt1	13.7963	Nvec_vc1.1_XM_032377971.2				Tubulin-binding	1.53604	0.0452539	1.60405	0.656207	0.61	0.33	0.15	1	0.0635461	0	0	0
Nvec_vc1.1_XM_001638761.3	Zfp541/Mideas		zf-C2H2.HG16.2:like:TRERF1/ZNF541	zf-C2H2/zf-C2H2_6/ELM2	1.1401	0.0604231	1.26715	ARCH861_Scrt2/Scrt1	13.7963	Nvec_vc1.1_XM_032377971.2				Tubulin-binding	1.53604	0.0452539	1.60405	0.656207	0.75	0.33	0.15	1	0.0635461	0	0	0
Nvec_vc1.1_XM_001638761.3	Zfp541/Mideas		zf-C2H2.HG16.2:like:TRERF1/ZNF541	zf-C2H2/zf-C2H2_6/ELM2	1.1401	0.0604231	1.26715	ARCH861_Scrt2/Scrt1	13.7963	Nvec_vc1.1_XM_032378094.2				TSP_1/TSP_1/TSP_1/TSP_1	1.13842	0.011609	1.17634	0.326535	0.47	0.38	0.12	1	0.0635461	0	0	0
Nvec_vc1.1_XM_001638761.3	Zfp541/Mideas		zf-C2H2.HG16.2:like:TRERF1/ZNF541	zf-C2H2/zf-C2H2_6/ELM2	1.1401	0.0604231	1.26715	ARCH861_Scrt2/Scrt1	13.7963	Nvec_vc1.1_XM_032380675.2				7tm_1	1.0059	0.000913195	1.00614	0.235218	0.65	0.41	0.19	1	0.0635461	0	0	0
Nvec_vc1.1_XM_001638761.3	Zfp541/Mideas		zf-C2H2.HG16.2:like:TRERF1/ZNF541	zf-C2H2/zf-C2H2_6/ELM2	1.1401	0.0604231	1.26715	ARCH861_Scrt2/Scrt1	13.7963	Nvec_vc1.1_XM_032380876.2				Gla/F5_F8_type_C	1.04543	0.00331483	1.0675	0.997339	0.5	0.4	0.16	1	0.0635461	0	0	0
Nvec_vc1.1_XM_001638761.3	Zfp541/Mideas		zf-C2H2.HG16.2:like:TRERF1/ZNF541	zf-C2H2/zf-C2H2_6/ELM2	1.1401	0.0604231	1.26715	ARCH861_Scrt2/Scrt1	13.7963	Nvec_vc1.1_XM_032381268.2					1.00299	0.0306194	1.05734	0.231702	0.52	0.27	0.11	1	0.0635461	0	0	0
Nvec_vc1.1_XM_001638761.3	Zfp541/Mideas		zf-C2H2.HG16.2:like:TRERF1/ZNF541	zf-C2H2/zf-C2H2_6/ELM2	1.1401	0.0604231	1.26715	ARCH861_Scrt2/Scrt1	13.7963	Nvec_vc1.1_XM_032382614.2	Slc16a2/Slc16a10			MFS_1	1.03042	0.0024425	1.12035	0.419439	0.53	0.36	0.14	1	0.0635461	0	0	0
Nvec_vc1.1_XM_001638761.3	Zfp541/Mideas		zf-C2H2.HG16.2:like:TRERF1/ZNF541	zf-C2H2/zf-C2H2_6/ELM2	1.1401	0.0604231	1.26715	ARCH861_Scrt2/Scrt1	13.7963	Nvec_vc1.1_XM_032383346.2				TSP_1/Gal_Lectin/Gal_Lectin/TSP_1/PKD/REJ/GPS/PLAT/PKD_channel	1.00155	0.000322211	1.25313	0.836498	0.64	0.27	0.11	1	0.0635461	0	0	0
Nvec_vc1.1_XM_001638761.3	Zfp541/Mideas		zf-C2H2.HG16.2:like:TRERF1/ZNF541	zf-C2H2/zf-C2H2_6/ELM2	1.1401	0.0604231	1.26715	ARCH861_Scrt2/Scrt1	13.7963	Nvec_vc1.1_XM_032383407.2				Ammonium_transp	1.02447	0.00767803	1.5786	0.520335	0.59	0.27	0.11	1	0.0635461	0	0	0
Nvec_vc1.1_XM_001638761.3	Zfp541/Mideas		zf-C2H2.HG16.2:like:TRERF1/ZNF541	zf-C2H2/zf-C2H2_6/ELM2	1.1401	0.0604231	1.26715	ARCH861_Scrt2/Scrt1	13.7963	Nvec_vc1.1_XM_032383500.2					1.00128	0.000147746	1.06447	0.125498	0.74	0.24	0.12	1	0.0635461	0	0	0
Nvec_vc1.1_XM_001638761.3	Zfp541/Mideas		zf-C2H2.HG16.2:like:TRERF1/ZNF541	zf-C2H2/zf-C2H2_6/ELM2	1.1401	0.0604231	1.26715	ARCH861_Scrt2/Scrt1	13.7963	Nvec_vc1.1_XM_032384018.2				G_glu_transpept	1.63499	0.135224	0.950887	0.405119	0.59	0.4	0.19	1	0.0635461	0	0	0
Nvec_vc1.1_XM_001638761.3	Zfp541/Mideas		zf-C2H2.HG16.2:like:TRERF1/ZNF541	zf-C2H2/zf-C2H2_6/ELM2	1.1401	0.0604231	1.26715	ARCH861_Scrt2/Scrt1	13.7963	Nvec_vc1.1_XM_032384170.2				ApeC	1.01769	0.00139572	0.945095	0.172326	0.46	0.38	0.11	1	0.0635461	0	0	0
Nvec_vc1.1_XM_001638761.3	Zfp541/Mideas		zf-C2H2.HG16.2:like:TRERF1/ZNF541	zf-C2H2/zf-C2H2_6/ELM2	1.1401	0.0604231	1.26715	ARCH861_Scrt2/Scrt1	13.7963	Nvec_vc1.1_XM_032384592.2				GSHPx	3.12215	0.312373	1.60549	0.349932	0.58	0.29	0.12	1	0.0635461	0	0	0
Nvec_vc1.1_XM_001638761.3	Zfp541/Mideas		zf-C2H2.HG16.2:like:TRERF1/ZNF541	zf-C2H2/zf-C2H2_6/ELM2	1.1401	0.0604231	1.26715	ARCH861_Scrt2/Scrt1	13.7963	Nvec_vc1.1_XM_032385897.2				PHD/zf-MYND	1.40872	0.040655	1.60187	0.769385	0.51	0.35	0.12	1	0.0635461	0	0	0
Nvec_vc1.1_XM_001638761.3	Zfp541/Mideas		zf-C2H2.HG16.2:like:TRERF1/ZNF541	zf-C2H2/zf-C2H2_6/ELM2	1.1401	0.0604231	1.26715	ARCH861_Scrt2/Scrt1	13.7963	Nvec_vc1.1_XM_032386215.2				HlyIII	1.01709	0.0345285	1.09005	0.332451	0.77	0.24	0.13	1	0.0635461	0	0	0
Nvec_vc1.1_XM_001638761.3	Zfp541/Mideas		zf-C2H2.HG16.2:like:TRERF1/ZNF541	zf-C2H2/zf-C2H2_6/ELM2	1.1401	0.0604231	1.26715	ARCH861_Scrt2/Scrt1	13.7963	Nvec_vc1.1_XM_032386302.2	Dclk2/Dclk1			DCX/DCX/Pkinase	2.97661	0.477246	1.67288	1.61851	0.59	0.26	0.12	1	0.0635461	0	0	0
Nvec_vc1.1_XM_001638761.3	Zfp541/Mideas		zf-C2H2.HG16.2:like:TRERF1/ZNF541	zf-C2H2/zf-C2H2_6/ELM2	1.1401	0.0604231	1.26715	ARCH861_Scrt2/Scrt1	13.7963	Nvec_vc1.1_XM_032386808.2				Lipase_3	1.00093	0.00103422	1.61778	0.459427	0.81	0.22	0.12	1	0.0635461	0	0	0
Nvec_vc1.1_XM_001638761.3	Zfp541/Mideas		zf-C2H2.HG16.2:like:TRERF1/ZNF541	zf-C2H2/zf-C2H2_6/ELM2	1.1401	0.0604231	1.26715	ARCH861_Scrt2/Scrt1	13.7963	Nvec_vc1.1_XM_032387320.2				PA14/CHGN	1.00832	0.00445751	1.43801	0.238584	0.78	0.36	0.2	1	0.0635461	0	0	0
Nvec_vc1.1_XM_001638761.3	Zfp541/Mideas		zf-C2H2.HG16.2:like:TRERF1/ZNF541	zf-C2H2/zf-C2H2_6/ELM2	1.1401	0.0604231	1.26715	ARCH861_Scrt2/Scrt1	13.7963	Nvec_vc1.1_XM_048719732.1	Ggh			Peptidase_C26	1.26384	0.0259685	1.1737	0.163215	0.55	0.31	0.11	1	0.0635461	0	0	0
Nvec_vc1.1_XM_001638761.3	Zfp541/Mideas		zf-C2H2.HG16.2:like:TRERF1/ZNF541	zf-C2H2/zf-C2H2_6/ELM2	1.1401	0.0604231	1.26715	ARCH861_Scrt2/Scrt1	13.7963	Nvec_vc1.1_XM_048720258.1	Nup85			Nucleopor_Nup85	1.00759	0.0114409	1.8673	0.459427	0.81	0.22	0.12	1	0.0635461	0	0	0
Nvec_vc1.1_XM_001638761.3	Zfp541/Mideas		zf-C2H2.HG16.2:like:TRERF1/ZNF541	zf-C2H2/zf-C2H2_6/ELM2	1.1401	0.0604231	1.26715	ARCH861_Scrt2/Scrt1	13.7963	Nvec_vc1.1_XM_048720712.1				Thyroglobulin_1/Thyroglobulin_1/Thyroglobulin_1/TSP_1/TSP_1/TSP_1/TSP_1/TSP_1/TSP_1/TSP_1/TSP_1/TSP_1/TSP_1/TSP_1/TSP_1/TSP_1/TSP_1/hEGF/hEGF/Kunitz_BPTI/hEGF/Kunitz_BPTI	1.63721	0.0558963	1.27784	0.226223	0.52	0.34	0.12	1	0.0635461	0	0	0
Nvec_vc1.1_XM_001638761.3	Zfp541/Mideas		zf-C2H2.HG16.2:like:TRERF1/ZNF541	zf-C2H2/zf-C2H2_6/ELM2	1.1401	0.0604231	1.26715	ARCH861_Scrt2/Scrt1	13.7963	Nvec_vc1.1_XM_048720965.1	B3galnt2			Galactosyl_T	1.08543	0.0154236	1.1903	0.466123	0.57	0.29	0.11	1	0.0635461	0	0	0
Nvec_vc1.1_XM_001638761.3	Zfp541/Mideas		zf-C2H2.HG16.2:like:TRERF1/ZNF541	zf-C2H2/zf-C2H2_6/ELM2	1.1401	0.0604231	1.26715	ARCH861_Scrt2/Scrt1	13.7963	Nvec_vc1.1_XM_048720966.1				Collagen/Collagen/Collagen/Collagen	3.78721	1.37217	1.41336	0.0837206	0.84	0.32	0.18	1	0.0635461	0	0	0
Nvec_vc1.1_XM_001638761.3	Zfp541/Mideas		zf-C2H2.HG16.2:like:TRERF1/ZNF541	zf-C2H2/zf-C2H2_6/ELM2	1.1401	0.0604231	1.26715	ARCH861_Scrt2/Scrt1	13.7963	Nvec_vc1.1_XM_048721133.1	Eva1c	Nematogalectin-like			1.01922	0.00174465	1.92709	0.837359	0.51	0.28	0.12	1	0.0635461	0	0	0
Nvec_vc1.1_XM_001638761.3	Zfp541/Mideas		zf-C2H2.HG16.2:like:TRERF1/ZNF541	zf-C2H2/zf-C2H2_6/ELM2	1.1401	0.0604231	1.26715	ARCH861_Scrt2/Scrt1	13.7963	Nvec_vc1.1_XM_048721357.1					1.00924	0.000765449	0.890025	0.124897	0.51	0.31	0.12	1	0.0635461	0	0	0
Nvec_vc1.1_XM_001638761.3	Zfp541/Mideas		zf-C2H2.HG16.2:like:TRERF1/ZNF541	zf-C2H2/zf-C2H2_6/ELM2	1.1401	0.0604231	1.26715	ARCH861_Scrt2/Scrt1	13.7963	Nvec_vc1.1_XM_048721525.1					1.0026	0.000644421	1.1211	0.181859	0.59	0.38	0.16	1	0.0635461	0	0	0
Nvec_vc1.1_XM_001638761.3	Zfp541/Mideas		zf-C2H2.HG16.2:like:TRERF1/ZNF541	zf-C2H2/zf-C2H2_6/ELM2	1.1401	0.0604231	1.26715	ARCH861_Scrt2/Scrt1	13.7963	Nvec_vc1.1_XM_048721794.1				VWA/VWA/VWA/VWA/VWA/VWA/VWA/VWA/ShK/VWA/ShK	1.00142	0.000469957	1.05512	0.150304	0.72	0.3	0.14	1	0.0635461	0	0	0
Nvec_vc1.1_XM_001638761.3	Zfp541/Mideas		zf-C2H2.HG16.2:like:TRERF1/ZNF541	zf-C2H2/zf-C2H2_6/ELM2	1.1401	0.0604231	1.26715	ARCH861_Scrt2/Scrt1	13.7963	Nvec_vc1.1_XM_048721821.1	Kdm1a			zf-C2H2/SWIRM/Amino_oxidase	1.38219	0.147367	1.3163	1.09032	0.87	0.33	0.21	1	0.0635461	0	0	0
Nvec_vc1.1_XM_001638761.3	Zfp541/Mideas		zf-C2H2.HG16.2:like:TRERF1/ZNF541	zf-C2H2/zf-C2H2_6/ELM2	1.1401	0.0604231	1.26715	ARCH861_Scrt2/Scrt1	13.7963	Nvec_vc1.1_XM_048722013.1				S8_pro-domain/Peptidase_S8/P_proprotein	1.34005	0.0312024	1.09799	0.563249	0.62	0.44	0.21	1	0.0635461	0	0	0
Nvec_vc1.1_XM_001638761.3	Zfp541/Mideas		zf-C2H2.HG16.2:like:TRERF1/ZNF541	zf-C2H2/zf-C2H2_6/ELM2	1.1401	0.0604231	1.26715	ARCH861_Scrt2/Scrt1	13.7963	Nvec_vc1.1_XM_048722241.1	Ifi44			zf-RING_UBOX/zf-B_box/zf-B_box/TLD	1.00261	0.000496675	0.884415	0.0675501	0.58	0.29	0.11	1	0.0635461	0	0	0
Nvec_vc1.1_XM_001638761.3	Zfp541/Mideas		zf-C2H2.HG16.2:like:TRERF1/ZNF541	zf-C2H2/zf-C2H2_6/ELM2	1.1401	0.0604231	1.26715	ARCH861_Scrt2/Scrt1	13.7963	Nvec_vc1.1_XM_048722321.1					1.04688	0.00348929	1.55666	1.10788	0.48	0.47	0.18	1	0.0635461	0	0	0
Nvec_vc1.1_XM_001638761.3	Zfp541/Mideas		zf-C2H2.HG16.2:like:TRERF1/ZNF541	zf-C2H2/zf-C2H2_6/ELM2	1.1401	0.0604231	1.26715	ARCH861_Scrt2/Scrt1	13.7963	Nvec_vc1.1_XM_048722356.1				PLAT/CAP/Lectin_C	1.20764	0.0202112	1.25575	0.14416	0.69	0.43	0.22	1	0.0635461	0	0	0
Nvec_vc1.1_XM_001638761.3	Zfp541/Mideas		zf-C2H2.HG16.2:like:TRERF1/ZNF541	zf-C2H2/zf-C2H2_6/ELM2	1.1401	0.0604231	1.26715	ARCH861_Scrt2/Scrt1	13.7963	Nvec_vc1.1_XM_048722564.1					1.93561	0.236319	1.25557	0.242359	0.5	0.42	0.14	1	0.0635461	0	0	0
Nvec_vc1.1_XM_001638761.3	Zfp541/Mideas		zf-C2H2.HG16.2:like:TRERF1/ZNF541	zf-C2H2/zf-C2H2_6/ELM2	1.1401	0.0604231	1.26715	ARCH861_Scrt2/Scrt1	13.7963	Nvec_vc1.1_XM_048722658.1					1.22778	0.0190166	1.51071	0.800654	0.54	0.42	0.17	1	0.0635461	0	0	0
Nvec_vc1.1_XM_001638761.3	Zfp541/Mideas		zf-C2H2.HG16.2:like:TRERF1/ZNF541	zf-C2H2/zf-C2H2_6/ELM2	1.1401	0.0604231	1.26715	ARCH861_Scrt2/Scrt1	13.7963	Nvec_vc1.1_XM_048722878.1					1.09142	0.00697858	0.979577	0.413406	0.66	0.25	0.11	1	0.0635461	0	0	0
Nvec_vc1.1_XM_001638761.3	Zfp541/Mideas		zf-C2H2.HG16.2:like:TRERF1/ZNF541	zf-C2H2/zf-C2H2_6/ELM2	1.1401	0.0604231	1.26715	ARCH861_Scrt2/Scrt1	13.7963	Nvec_vc1.1_XM_048722938.1				ApeC	1.29942	0.0261163	1.54886	0.64241	0.5	0.34	0.13	1	0.0635461	0	0	0
Nvec_vc1.1_XM_001638761.3	Zfp541/Mideas		zf-C2H2.HG16.2:like:TRERF1/ZNF541	zf-C2H2/zf-C2H2_6/ELM2	1.1401	0.0604231	1.26715	ARCH861_Scrt2/Scrt1	13.7963	Nvec_vc1.1_XM_048723899.1				VWA	1.30012	0.0343695	1.20055	0.12643	0.64	0.4	0.19	1	0.0635461	0	0	0
Nvec_vc1.1_XM_001638761.3	Zfp541/Mideas		zf-C2H2.HG16.2:like:TRERF1/ZNF541	zf-C2H2/zf-C2H2_6/ELM2	1.1401	0.0604231	1.26715	ARCH861_Scrt2/Scrt1	13.7963	Nvec_vc1.1_XM_048724602.1				SEA/WSC	1.20607	0.0272306	1.50938	0.337866	0.72	0.31	0.16	1	0.0635461	0	0	0
Nvec_vc1.1_XM_001638761.3	Zfp541/Mideas		zf-C2H2.HG16.2:like:TRERF1/ZNF541	zf-C2H2/zf-C2H2_6/ELM2	1.1401	0.0604231	1.26715	ARCH861_Scrt2/Scrt1	13.7963	Nvec_vc1.1_XM_048725516.1					1.79072	0.0967084	0.931558	0.455591	0.8	0.39	0.23	1	0.0635461	0	0	0
Nvec_vc1.1_XM_001638761.3	Zfp541/Mideas		zf-C2H2.HG16.2:like:TRERF1/ZNF541	zf-C2H2/zf-C2H2_6/ELM2	1.1401	0.0604231	1.26715	ARCH861_Scrt2/Scrt1	13.7963	Nvec_vc1.1_XM_048726490.1				Phosphodiest	1.32471	0.0284252	1.06106	0.848805	0.65	0.27	0.12	1	0.0635461	0	0	0
Nvec_vc1.1_XM_001638761.3	Zfp541/Mideas		zf-C2H2.HG16.2:like:TRERF1/ZNF541	zf-C2H2/zf-C2H2_6/ELM2	1.1401	0.0604231	1.26715	ARCH861_Scrt2/Scrt1	13.7963	Nvec_vc1.1_XM_048726969.1				Inhibitor_I29/Peptidase_C1	1.0682	0.00523394	1.06892	0.284291	0.72	0.38	0.21	1	0.0635461	0	0	0
Nvec_vc1.1_XM_001638761.3	Zfp541/Mideas		zf-C2H2.HG16.2:like:TRERF1/ZNF541	zf-C2H2/zf-C2H2_6/ELM2	1.1401	0.0604231	1.26715	ARCH861_Scrt2/Scrt1	13.7963	Nvec_vc1.1_XM_048727049.1	Eipr1			WD40	1.00173	0.0147667	1.04998	0.419439	0.53	0.36	0.14	1	0.0635461	0	0	0
Nvec_vc1.1_XM_001638761.3	Zfp541/Mideas		zf-C2H2.HG16.2:like:TRERF1/ZNF541	zf-C2H2/zf-C2H2_6/ELM2	1.1401	0.0604231	1.26715	ARCH861_Scrt2/Scrt1	13.7963	Nvec_vc1.1_XM_048728327.1	Mfsd4a			MFS_1	1.08795	0.00777075	1.06572	0.196432	0.8	0.32	0.17	1	0.0635461	0	0	0
Nvec_vc1.1_XM_001638761.3	Zfp541/Mideas		zf-C2H2.HG16.2:like:TRERF1/ZNF541	zf-C2H2/zf-C2H2_6/ELM2	1.1401	0.0604231	1.26715	ARCH861_Scrt2/Scrt1	13.7963	Nvec_vc1.1_XM_048728473.1	Cdc25a/Cdc25b/Cdc25c			M-inducer_phosp/Rhodanese	1.88776	0.171872	1.4995	1.82653	0.49	0.35	0.13	1	0.0635461	0	0	0
Nvec_vc1.1_XM_001638761.3	Zfp541/Mideas		zf-C2H2.HG16.2:like:TRERF1/ZNF541	zf-C2H2/zf-C2H2_6/ELM2	1.1401	0.0604231	1.26715	ARCH861_Scrt2/Scrt1	13.7963	Nvec_vc1.1_XM_048728653.1					1.57216	0.0575733	0.928007	0.478658	0.64	0.4	0.18	1	0.0635461	0	0	0
Nvec_vc1.1_XM_001638761.3	Zfp541/Mideas		zf-C2H2.HG16.2:like:TRERF1/ZNF541	zf-C2H2/zf-C2H2_6/ELM2	1.1401	0.0604231	1.26715	ARCH861_Scrt2/Scrt1	13.7963	Nvec_vc1.1_XM_048728730.1					1.61495	0.0746708	1.31028	0.552587	0.62	0.37	0.17	1	0.0635461	0	0	0
Nvec_vc1.1_XM_001638761.3	Zfp541/Mideas		zf-C2H2.HG16.2:like:TRERF1/ZNF541	zf-C2H2/zf-C2H2_6/ELM2	1.1401	0.0604231	1.26715	ARCH861_Scrt2/Scrt1	13.7963	Nvec_vc1.1_XM_048728991.1	Rxfp2/Rxfp1			SRCR/SRCR/SRCR/SRCR/SRCR/MAM/Ldl_recept_a/Ldl_recept_a/MAM/Laminin_G_3/CUB/LRR_8/LRR_8/7tm_1	1.0095	0.00102007	1.01495	0.38274	0.6	0.34	0.13	1	0.0635461	0	0	0
Nvec_vc1.1_XM_001638761.3	Zfp541/Mideas		zf-C2H2.HG16.2:like:TRERF1/ZNF541	zf-C2H2/zf-C2H2_6/ELM2	1.1401	0.0604231	1.26715	ARCH861_Scrt2/Scrt1	13.7963	Nvec_vc1.1_XM_048729275.1				CAP/CAP	1.03702	0.00279143	1.17089	0.19507	0.5	0.39	0.15	1	0.0635461	0	0	0
Nvec_vc1.1_XM_001638761.3	Zfp541/Mideas		zf-C2H2.HG16.2:like:TRERF1/ZNF541	zf-C2H2/zf-C2H2_6/ELM2	1.1401	0.0604231	1.26715	ARCH861_Scrt2/Scrt1	13.7963	Nvec_vc1.1_XM_048730038.1				DUF4203	1.00499	0.000792167	0.992171	0.931587	1	0.36	0.26	1	0.0635461	0	0	0
Nvec_vc1.1_XM_001638761.3	Zfp541/Mideas		zf-C2H2.HG16.2:like:TRERF1/ZNF541	zf-C2H2/zf-C2H2_6/ELM2	1.1401	0.0604231	1.26715	ARCH861_Scrt2/Scrt1	13.7963	Nvec_vc1.1_XM_048730283.1	Atf3/Jdp2		bZIP.HG1.17:ATF3/JDP2	bZIP_1	1.91458	0.0879176	1.85733	0.808273	0.52	0.26	0.11	1	0.0635461	0	1	1
Nvec_vc1.1_XM_001638761.3	Zfp541/Mideas		zf-C2H2.HG16.2:like:TRERF1/ZNF541	zf-C2H2/zf-C2H2_6/ELM2	1.1401	0.0604231	1.26715	ARCH861_Scrt2/Scrt1	13.7963	Nvec_vc1.1_XM_048730955.1	Cntrl			LRR_9	1.05098	0.0178065	0.984617	0.333571	0.94	0.22	0.13	1	0.0635461	0	0	0
Nvec_vc1.1_XM_001638761.3	Zfp541/Mideas		zf-C2H2.HG16.2:like:TRERF1/ZNF541	zf-C2H2/zf-C2H2_6/ELM2	1.1401	0.0604231	1.26715	ARCH861_Scrt2/Scrt1	13.7963	Nvec_vc1.1_XM_048731102.1				Cofilin_ADF/Cofilin_ADF	1.10223	0.0112333	1.01149	0.231501	0.61	0.35	0.15	1	0.0635461	0	0	0
Nvec_vc1.1_XM_001638761.3	Zfp541/Mideas		zf-C2H2.HG16.2:like:TRERF1/ZNF541	zf-C2H2/zf-C2H2_6/ELM2	1.1401	0.0604231	1.26715	ARCH861_Scrt2/Scrt1	13.7963	Nvec_vc1.1_XM_048731716.1				Astacin	1.01397	0.00183895	1.03388	0.437022	0.57	0.31	0.12	1	0.0635461	0	0	0
Nvec_vc1.1_XM_001638761.3	Zfp541/Mideas		zf-C2H2.HG16.2:like:TRERF1/ZNF541	zf-C2H2/zf-C2H2_6/ELM2	1.1401	0.0604231	1.26715	ARCH861_Scrt2/Scrt1	13.7963	Nvec_vc1.1_XM_048731923.1				2OG-FeII_Oxy_3	2.33624	0.129949	1.16059	0.155047	0.6	0.28	0.13	1	0.0635461	0	0	0
Nvec_vc1.1_XM_001638761.3	Zfp541/Mideas		zf-C2H2.HG16.2:like:TRERF1/ZNF541	zf-C2H2/zf-C2H2_6/ELM2	1.1401	0.0604231	1.26715	ARCH861_Scrt2/Scrt1	13.7963	Nvec_vc1.1_XM_048732086.1				Peptidase_M13_N/Peptidase_M13	1.00484	0.000348929	0.986827	0.238584	0.78	0.36	0.2	1	0.0635461	0	0	0
Nvec_vc1.1_XM_001638761.3	Zfp541/Mideas		zf-C2H2.HG16.2:like:TRERF1/ZNF541	zf-C2H2/zf-C2H2_6/ELM2	1.1401	0.0604231	1.26715	ARCH861_Scrt2/Scrt1	13.7963	Nvec_vc1.1_XM_048732344.1				Peptidase_M2	1.05805	0.00536912	1.13952	0.0886335	0.53	0.39	0.15	1	0.0635461	0	0	0
Nvec_vc1.1_XM_001638761.3	Zfp541/Mideas		zf-C2H2.HG16.2:like:TRERF1/ZNF541	zf-C2H2/zf-C2H2_6/ELM2	1.1401	0.0604231	1.26715	ARCH861_Scrt2/Scrt1	13.7963	Nvec_vc1.1_XM_048734082.1				EGF/EGF/EGF/hEGF/hEGF/EGF/EGF/hEGF/EGF	1.27571	0.0240227	1.00557	0.518974	0.69	0.35	0.18	1	0.0635461	0	0	0
Nvec_vc1.1_XM_001638761.3	Zfp541/Mideas		zf-C2H2.HG16.2:like:TRERF1/ZNF541	zf-C2H2/zf-C2H2_6/ELM2	1.1401	0.0604231	1.26715	ARCH861_Scrt2/Scrt1	13.7963	Nvec_vc1.1_XM_048734317.1				Laminin_G_3/Laminin_G_3/cEGF/EGF_CA/I-set/EGF_CA/EGF_CA/EGF_CA	1.30623	0.0272306	1.51194	0.208228	0.94	0.18	0.12	1	0.0635461	0	0	0
Nvec_vc1.1_XM_001638761.3	Zfp541/Mideas		zf-C2H2.HG16.2:like:TRERF1/ZNF541	zf-C2H2/zf-C2H2_6/ELM2	1.1401	0.0604231	1.26715	ARCH861_Scrt2/Scrt1	13.7963	Nvec_vc1.1_XM_048734399.1				CLN3	1.07012	0.0145513	1.12191	0.83119	0.5	0.39	0.14	1	0.0635461	0	0	0
Nvec_vc1.1_XM_001638761.3	Zfp541/Mideas		zf-C2H2.HG16.2:like:TRERF1/ZNF541	zf-C2H2/zf-C2H2_6/ELM2	1.1401	0.0604231	1.26715	ARCH861_Scrt2/Scrt1	13.7963	Nvec_vc1.1_XM_048734430.1					1.13066	0.0130864	1.7298	0.316132	0.55	0.32	0.12	1	0.0635461	0	0	0
Nvec_vc1.1_XM_001638761.3	Zfp541/Mideas		zf-C2H2.HG16.2:like:TRERF1/ZNF541	zf-C2H2/zf-C2H2_6/ELM2	1.1401	0.0604231	1.26715	ARCH861_Scrt2/Scrt1	13.7963	Nvec_vc1.1_XM_048734572.1					1.28008	0.0243983	1.84661	0.87102	0.6	0.43	0.2	1	0.0635461	0	0	0
Nvec_vc1.1_XM_001638761.3	Zfp541/Mideas		zf-C2H2.HG16.2:like:TRERF1/ZNF541	zf-C2H2/zf-C2H2_6/ELM2	1.1401	0.0604231	1.26715	ARCH861_Scrt2/Scrt1	13.7963	Nvec_vc1.1_XM_048734591.1					1.47502	0.0414157	1.31734	0.503734	0.52	0.34	0.14	1	0.0635461	0	0	0
Nvec_vc1.1_XM_001639692.3	Clock/Npas2		HLH.HG1.0:AC019117.4/AHR/AHRR/ARNT/ARNT2/ARNTL/ARNTL2/CLOCK/NCOA1/NPAS1/NPAS2/SIM1	HLH/PAS/PAS_11	1.03873	0.0159785	0.934586	ARCH867_ZEB1__PL0011.1_hlh-...	4.0576	Nvec_NVE265					1.13057	0.0146425	1.17022	0.545034	1	0.15	0.11	1	0.0635461	0	0	0
Nvec_vc1.1_XM_001639692.3	Clock/Npas2		HLH.HG1.0:AC019117.4/AHR/AHRR/ARNT/ARNT2/ARNTL/ARNTL2/CLOCK/NCOA1/NPAS1/NPAS2/SIM1	HLH/PAS/PAS_11	1.03873	0.0159785	0.934586	ARCH867_ZEB1__PL0011.1_hlh-...	4.0576	Nvec_v1g199202				7tm_1	1.00104	0.000443238	1.22247	0.979118	1	0.49	0.44	1	0.0635461	0	0	0
Nvec_vc1.1_XM_001639692.3	Clock/Npas2		HLH.HG1.0:AC019117.4/AHR/AHRR/ARNT/ARNT2/ARNTL/ARNTL2/CLOCK/NCOA1/NPAS1/NPAS2/SIM1	HLH/PAS/PAS_11	1.03873	0.0159785	0.934586	ARCH867_ZEB1__PL0011.1_hlh-...	4.0576	Nvec_v1g204213					1.22777	0.021621	1.32516	0.921277	1	0.45	0.38	1	0.0635461	0	0	0
Nvec_vc1.1_XM_001639692.3	Clock/Npas2		HLH.HG1.0:AC019117.4/AHR/AHRR/ARNT/ARNT2/ARNTL/ARNTL2/CLOCK/NCOA1/NPAS1/NPAS2/SIM1	HLH/PAS/PAS_11	1.03873	0.0159785	0.934586	ARCH867_ZEB1__PL0011.1_hlh-...	4.0576	Nvec_v1g210540	Ascl1/Ascl2		HLH.HG1.68:like:ASCL3/ASCL4/ASCL5	HLH	1.12688	0.014138	1.02146	0.148401	1	0.21	0.15	1	0.0635461	0	1	1
Nvec_vc1.1_XM_001639692.3	Clock/Npas2		HLH.HG1.0:AC019117.4/AHR/AHRR/ARNT/ARNT2/ARNTL/ARNTL2/CLOCK/NCOA1/NPAS1/NPAS2/SIM1	HLH/PAS/PAS_11	1.03873	0.0159785	0.934586	ARCH867_ZEB1__PL0011.1_hlh-...	4.0576	Nvec_v1g219625	Mtnr1b			7tm_1	1.0125	0.00224291	0.897984	0.159326	1	0.16	0.12	1	0.0635461	0	0	0
Nvec_vc1.1_XM_001639692.3	Clock/Npas2		HLH.HG1.0:AC019117.4/AHR/AHRR/ARNT/ARNT2/ARNTL/ARNTL2/CLOCK/NCOA1/NPAS1/NPAS2/SIM1	HLH/PAS/PAS_11	1.03873	0.0159785	0.934586	ARCH867_ZEB1__PL0011.1_hlh-...	4.0576	Nvec_v1g238275					1.31285	0.0690802	1.70596	1.53737	1	0.41	0.35	1	0.0635461	0	0	0
Nvec_vc1.1_XM_001639692.3	Clock/Npas2		HLH.HG1.0:AC019117.4/AHR/AHRR/ARNT/ARNT2/ARNTL/ARNTL2/CLOCK/NCOA1/NPAS1/NPAS2/SIM1	HLH/PAS/PAS_11	1.03873	0.0159785	0.934586	ARCH867_ZEB1__PL0011.1_hlh-...	4.0576	Nvec_vc1.1_XM_001621919.3	Csrnp3/Csrnp1/Csrnp2			CSRNP_N/CSRNP_N	1.54435	0.127951	1.28155	3.19829	1	0.31	0.25	1	0.0635461	0	0	0
Nvec_vc1.1_XM_001639692.3	Clock/Npas2		HLH.HG1.0:AC019117.4/AHR/AHRR/ARNT/ARNT2/ARNTL/ARNTL2/CLOCK/NCOA1/NPAS1/NPAS2/SIM1	HLH/PAS/PAS_11	1.03873	0.0159785	0.934586	ARCH867_ZEB1__PL0011.1_hlh-...	4.0576	Nvec_vc1.1_XM_001622537.3				P4Ha_N/2OG-FeII_Oxy_3	2.61162	0.201241	1.14455	0.573713	1	0.37	0.29	1	0.0635461	0	0	0
Nvec_vc1.1_XM_001639692.3	Clock/Npas2		HLH.HG1.0:AC019117.4/AHR/AHRR/ARNT/ARNT2/ARNTL/ARNTL2/CLOCK/NCOA1/NPAS1/NPAS2/SIM1	HLH/PAS/PAS_11	1.03873	0.0159785	0.934586	ARCH867_ZEB1__PL0011.1_hlh-...	4.0576	Nvec_vc1.1_XM_001622891.3					1.41622	0.0437513	0.9808	0.196793	1	0.26	0.18	1	0.0635461	0	0	0
Nvec_vc1.1_XM_001639692.3	Clock/Npas2		HLH.HG1.0:AC019117.4/AHR/AHRR/ARNT/ARNT2/ARNTL/ARNTL2/CLOCK/NCOA1/NPAS1/NPAS2/SIM1	HLH/PAS/PAS_11	1.03873	0.0159785	0.934586	ARCH867_ZEB1__PL0011.1_hlh-...	4.0576	Nvec_vc1.1_XM_001622929.3				Trypsin	1.24438	0.0256385	1.11403	0.814839	1	0.18	0.13	1	0.0635461	0	0	0
Nvec_vc1.1_XM_001639692.3	Clock/Npas2		HLH.HG1.0:AC019117.4/AHR/AHRR/ARNT/ARNT2/ARNTL/ARNTL2/CLOCK/NCOA1/NPAS1/NPAS2/SIM1	HLH/PAS/PAS_11	1.03873	0.0159785	0.934586	ARCH867_ZEB1__PL0011.1_hlh-...	4.0576	Nvec_vc1.1_XM_001622951.3	Gpr63/Gpr45			7tm_1	1.06491	0.00942426	1.09706	0.125494	1	0.2	0.14	1	0.0635461	0	0	0
Nvec_vc1.1_XM_001639692.3	Clock/Npas2		HLH.HG1.0:AC019117.4/AHR/AHRR/ARNT/ARNT2/ARNTL/ARNTL2/CLOCK/NCOA1/NPAS1/NPAS2/SIM1	HLH/PAS/PAS_11	1.03873	0.0159785	0.934586	ARCH867_ZEB1__PL0011.1_hlh-...	4.0576	Nvec_vc1.1_XM_001624370.3	Atp1b4/Atp1b3/Atp4b/Atp1b1/Atp1b2			Na_K-ATPase	1.1063	1.07704	0.920715	0.337482	1	0.26	0.19	1	0.0635461	0	0	0
Nvec_vc1.1_XM_001639692.3	Clock/Npas2		HLH.HG1.0:AC019117.4/AHR/AHRR/ARNT/ARNT2/ARNTL/ARNTL2/CLOCK/NCOA1/NPAS1/NPAS2/SIM1	HLH/PAS/PAS_11	1.03873	0.0159785	0.934586	ARCH867_ZEB1__PL0011.1_hlh-...	4.0576	Nvec_vc1.1_XM_001624803.3					1.00286	0.000886476	1	0.336376	1	0.41	0.29	1	0.0635461	0	0	0
Nvec_vc1.1_XM_001639692.3	Clock/Npas2		HLH.HG1.0:AC019117.4/AHR/AHRR/ARNT/ARNT2/ARNTL/ARNTL2/CLOCK/NCOA1/NPAS1/NPAS2/SIM1	HLH/PAS/PAS_11	1.03873	0.0159785	0.934586	ARCH867_ZEB1__PL0011.1_hlh-...	4.0576	Nvec_vc1.1_XM_001624975.3				Serinc	1.00404	0.000295492	0.964964	0.0794217	1	0.22	0.18	1	0.0635461	0	0	0
Nvec_vc1.1_XM_001639692.3	Clock/Npas2		HLH.HG1.0:AC019117.4/AHR/AHRR/ARNT/ARNT2/ARNTL/ARNTL2/CLOCK/NCOA1/NPAS1/NPAS2/SIM1	HLH/PAS/PAS_11	1.03873	0.0159785	0.934586	ARCH867_ZEB1__PL0011.1_hlh-...	4.0576	Nvec_vc1.1_XM_001625303.3				Thiolase_N/Thiolase_C	1.02832	0.0276017	0.893254	1.09001	1	0.28	0.22	1	0.0635461	0	0	0
Nvec_vc1.1_XM_001639692.3	Clock/Npas2		HLH.HG1.0:AC019117.4/AHR/AHRR/ARNT/ARNT2/ARNTL/ARNTL2/CLOCK/NCOA1/NPAS1/NPAS2/SIM1	HLH/PAS/PAS_11	1.03873	0.0159785	0.934586	ARCH867_ZEB1__PL0011.1_hlh-...	4.0576	Nvec_vc1.1_XM_001626603.3				CAP/CAP/CAP/CAP/CAP	1.00168	0.00128884	0.987603	0.72695	1	0.29	0.21	1	0.0635461	0	0	0
Nvec_vc1.1_XM_001639692.3	Clock/Npas2		HLH.HG1.0:AC019117.4/AHR/AHRR/ARNT/ARNT2/ARNTL/ARNTL2/CLOCK/NCOA1/NPAS1/NPAS2/SIM1	HLH/PAS/PAS_11	1.03873	0.0159785	0.934586	ARCH867_ZEB1__PL0011.1_hlh-...	4.0576	Nvec_vc1.1_XM_001627143.3				7tm_1	1.01457	0.00104679	1.04626	0.175493	1	0.24	0.15	1	0.0635461	0	0	0
Nvec_vc1.1_XM_001639692.3	Clock/Npas2		HLH.HG1.0:AC019117.4/AHR/AHRR/ARNT/ARNT2/ARNTL/ARNTL2/CLOCK/NCOA1/NPAS1/NPAS2/SIM1	HLH/PAS/PAS_11	1.03873	0.0159785	0.934586	ARCH867_ZEB1__PL0011.1_hlh-...	4.0576	Nvec_vc1.1_XM_001628305.3				Miff	1.06321	0.0402669	1.12877	0.222596	1	0.18	0.12	1	0.0635461	0	0	0
Nvec_vc1.1_XM_001639692.3	Clock/Npas2		HLH.HG1.0:AC019117.4/AHR/AHRR/ARNT/ARNT2/ARNTL/ARNTL2/CLOCK/NCOA1/NPAS1/NPAS2/SIM1	HLH/PAS/PAS_11	1.03873	0.0159785	0.934586	ARCH867_ZEB1__PL0011.1_hlh-...	4.0576	Nvec_vc1.1_XM_001628600.3	Snrk/Gm14151			Pkinase	1.0029	0.0017588	1.02633	0.466028	1	0.27	0.18	1	0.0635461	0	0	0
Nvec_vc1.1_XM_001639692.3	Clock/Npas2		HLH.HG1.0:AC019117.4/AHR/AHRR/ARNT/ARNT2/ARNTL/ARNTL2/CLOCK/NCOA1/NPAS1/NPAS2/SIM1	HLH/PAS/PAS_11	1.03873	0.0159785	0.934586	ARCH867_ZEB1__PL0011.1_hlh-...	4.0576	Nvec_vc1.1_XM_001628622.3				7tm_1	1.00925	0.00155762	1.37915	1.00629	1	0.22	0.15	1	0.0635461	0	0	0
Nvec_vc1.1_XM_001639692.3	Clock/Npas2		HLH.HG1.0:AC019117.4/AHR/AHRR/ARNT/ARNT2/ARNTL/ARNTL2/CLOCK/NCOA1/NPAS1/NPAS2/SIM1	HLH/PAS/PAS_11	1.03873	0.0159785	0.934586	ARCH867_ZEB1__PL0011.1_hlh-...	4.0576	Nvec_vc1.1_XM_001628700.3	Rab2a			Ras	1.46345	1.16117	1.02395	0.850356	1	0.33	0.27	1	0.0635461	0	0	0
Nvec_vc1.1_XM_001639692.3	Clock/Npas2		HLH.HG1.0:AC019117.4/AHR/AHRR/ARNT/ARNT2/ARNTL/ARNTL2/CLOCK/NCOA1/NPAS1/NPAS2/SIM1	HLH/PAS/PAS_11	1.03873	0.0159785	0.934586	ARCH867_ZEB1__PL0011.1_hlh-...	4.0576	Nvec_vc1.1_XM_001629094.3				Aldo_ket_red/Aldo_ket_red	1.02511	0.0499993	1.83888	0.385581	1	0.35	0.26	1	0.0635461	0	0	0
Nvec_vc1.1_XM_001639692.3	Clock/Npas2		HLH.HG1.0:AC019117.4/AHR/AHRR/ARNT/ARNT2/ARNTL/ARNTL2/CLOCK/NCOA1/NPAS1/NPAS2/SIM1	HLH/PAS/PAS_11	1.03873	0.0159785	0.934586	ARCH867_ZEB1__PL0011.1_hlh-...	4.0576	Nvec_vc1.1_XM_001629618.3				Usp	1.06478	0.0128444	0.853117	0.156543	1	0.3	0.23	1	0.0635461	0	0	0
Nvec_vc1.1_XM_001639692.3	Clock/Npas2		HLH.HG1.0:AC019117.4/AHR/AHRR/ARNT/ARNT2/ARNTL/ARNTL2/CLOCK/NCOA1/NPAS1/NPAS2/SIM1	HLH/PAS/PAS_11	1.03873	0.0159785	0.934586	ARCH867_ZEB1__PL0011.1_hlh-...	4.0576	Nvec_vc1.1_XM_001629697.3	Tmem234			TMEM234	1.01894	0.00563789	1.06887	0.863128	1	0.32	0.24	1	0.0635461	0	0	0
Nvec_vc1.1_XM_001639692.3	Clock/Npas2		HLH.HG1.0:AC019117.4/AHR/AHRR/ARNT/ARNT2/ARNTL/ARNTL2/CLOCK/NCOA1/NPAS1/NPAS2/SIM1	HLH/PAS/PAS_11	1.03873	0.0159785	0.934586	ARCH867_ZEB1__PL0011.1_hlh-...	4.0576	Nvec_vc1.1_XM_001629768.3				BTB/BACK/Kelch_1/Kelch_1/Kelch_1/Kelch_1/Kelch_1/Kelch_1	1.10495	0.00856292	1.10888	0.946971	1	0.34	0.28	1	0.0635461	0	0	0
Nvec_vc1.1_XM_001639692.3	Clock/Npas2		HLH.HG1.0:AC019117.4/AHR/AHRR/ARNT/ARNT2/ARNTL/ARNTL2/CLOCK/NCOA1/NPAS1/NPAS2/SIM1	HLH/PAS/PAS_11	1.03873	0.0159785	0.934586	ARCH867_ZEB1__PL0011.1_hlh-...	4.0576	Nvec_vc1.1_XM_001630116.3				ATP12	1.05465	0.0197507	0.938266	0.121022	1	0.15	0.11	1	0.0635461	0	0	0
Nvec_vc1.1_XM_001639692.3	Clock/Npas2		HLH.HG1.0:AC019117.4/AHR/AHRR/ARNT/ARNT2/ARNTL/ARNTL2/CLOCK/NCOA1/NPAS1/NPAS2/SIM1	HLH/PAS/PAS_11	1.03873	0.0159785	0.934586	ARCH867_ZEB1__PL0011.1_hlh-...	4.0576	Nvec_vc1.1_XM_001630845.3				Ion_trans_2	1.02087	0.00201342	1.16699	0.728813	1	0.21	0.15	1	0.0635461	0	0	0
Nvec_vc1.1_XM_001639692.3	Clock/Npas2		HLH.HG1.0:AC019117.4/AHR/AHRR/ARNT/ARNT2/ARNTL/ARNTL2/CLOCK/NCOA1/NPAS1/NPAS2/SIM1	HLH/PAS/PAS_11	1.03873	0.0159785	0.934586	ARCH867_ZEB1__PL0011.1_hlh-...	4.0576	Nvec_vc1.1_XM_001631189.3	Snrpe			LSM	1.49236	0.542308	0.937152	0.744403	1	0.26	0.21	1	0.0635461	0	0	0
Nvec_vc1.1_XM_001639692.3	Clock/Npas2		HLH.HG1.0:AC019117.4/AHR/AHRR/ARNT/ARNT2/ARNTL/ARNTL2/CLOCK/NCOA1/NPAS1/NPAS2/SIM1	HLH/PAS/PAS_11	1.03873	0.0159785	0.934586	ARCH867_ZEB1__PL0011.1_hlh-...	4.0576	Nvec_vc1.1_XM_001631214.3	Nme5			NDK/Dpy-30	1.13538	0.0245903	0.954309	0.744403	1	0.26	0.21	1	0.0635461	0	0	0
Nvec_vc1.1_XM_001639692.3	Clock/Npas2		HLH.HG1.0:AC019117.4/AHR/AHRR/ARNT/ARNT2/ARNTL/ARNTL2/CLOCK/NCOA1/NPAS1/NPAS2/SIM1	HLH/PAS/PAS_11	1.03873	0.0159785	0.934586	ARCH867_ZEB1__PL0011.1_hlh-...	4.0576	Nvec_vc1.1_XM_001631673.3	Lhx5/Lhx1		Homeodomains.HG2.20:LHX1/LHX3/LHX4/LHX5/LMX1A/LMX1B	LIM/LIM/Homeodomain	1.00123	0.0172438	1.15463	0.241143	1	0.42	0.36	1	0.0635461	0	1	0
Nvec_vc1.1_XM_001639692.3	Clock/Npas2		HLH.HG1.0:AC019117.4/AHR/AHRR/ARNT/ARNT2/ARNTL/ARNTL2/CLOCK/NCOA1/NPAS1/NPAS2/SIM1	HLH/PAS/PAS_11	1.03873	0.0159785	0.934586	ARCH867_ZEB1__PL0011.1_hlh-...	4.0576	Nvec_vc1.1_XM_001631958.3				Tubulin/Tubulin_C	1.17724	0.116671	1.21224	2.54713	1	0.42	0.37	1	0.0635461	0	0	0
Nvec_vc1.1_XM_001639692.3	Clock/Npas2		HLH.HG1.0:AC019117.4/AHR/AHRR/ARNT/ARNT2/ARNTL/ARNTL2/CLOCK/NCOA1/NPAS1/NPAS2/SIM1	HLH/PAS/PAS_11	1.03873	0.0159785	0.934586	ARCH867_ZEB1__PL0011.1_hlh-...	4.0576	Nvec_vc1.1_XM_001632097.3				STPPase_N/Metallophos	1.00404	0.00103422	1.10234	0.343935	1	0.26	0.19	1	0.0635461	0	0	0
Nvec_vc1.1_XM_001639692.3	Clock/Npas2		HLH.HG1.0:AC019117.4/AHR/AHRR/ARNT/ARNT2/ARNTL/ARNTL2/CLOCK/NCOA1/NPAS1/NPAS2/SIM1	HLH/PAS/PAS_11	1.03873	0.0159785	0.934586	ARCH867_ZEB1__PL0011.1_hlh-...	4.0576	Nvec_vc1.1_XM_001632402.3				FA_desaturase	1.2737	0.0270153	1.14887	0.48654	1	0.42	0.34	1	0.0635461	0	0	0
Nvec_vc1.1_XM_001639692.3	Clock/Npas2		HLH.HG1.0:AC019117.4/AHR/AHRR/ARNT/ARNT2/ARNTL/ARNTL2/CLOCK/NCOA1/NPAS1/NPAS2/SIM1	HLH/PAS/PAS_11	1.03873	0.0159785	0.934586	ARCH867_ZEB1__PL0011.1_hlh-...	4.0576	Nvec_vc1.1_XM_001632492.3				Glyco_tran_10_N/Glyco_transf_10	1.21821	0.0545385	0.990568	0.0728085	1	0.21	0.16	1	0.0635461	0	0	0
Nvec_vc1.1_XM_001639692.3	Clock/Npas2		HLH.HG1.0:AC019117.4/AHR/AHRR/ARNT/ARNT2/ARNTL/ARNTL2/CLOCK/NCOA1/NPAS1/NPAS2/SIM1	HLH/PAS/PAS_11	1.03873	0.0159785	0.934586	ARCH867_ZEB1__PL0011.1_hlh-...	4.0576	Nvec_vc1.1_XM_001632720.3					1.04536	0.0166921	1.2157	0.40074	1	0.19	0.13	1	0.0635461	0	0	0
Nvec_vc1.1_XM_001639692.3	Clock/Npas2		HLH.HG1.0:AC019117.4/AHR/AHRR/ARNT/ARNT2/ARNTL/ARNTL2/CLOCK/NCOA1/NPAS1/NPAS2/SIM1	HLH/PAS/PAS_11	1.03873	0.0159785	0.934586	ARCH867_ZEB1__PL0011.1_hlh-...	4.0576	Nvec_vc1.1_XM_001633192.3				Ank_2	1.00904	0.00161105	1.22501	0.269748	1	0.19	0.13	1	0.0635461	0	0	0
Nvec_vc1.1_XM_001639692.3	Clock/Npas2		HLH.HG1.0:AC019117.4/AHR/AHRR/ARNT/ARNT2/ARNTL/ARNTL2/CLOCK/NCOA1/NPAS1/NPAS2/SIM1	HLH/PAS/PAS_11	1.03873	0.0159785	0.934586	ARCH867_ZEB1__PL0011.1_hlh-...	4.0576	Nvec_vc1.1_XM_001633579.3	Mid1/Trim75/Trim69			zf-RING_UBOX/zf-B_box/Filamin	1.01457	0.00104679	1.2197	0.442064	1	0.35	0.29	1	0.0635461	0	0	0
Nvec_vc1.1_XM_001639692.3	Clock/Npas2		HLH.HG1.0:AC019117.4/AHR/AHRR/ARNT/ARNT2/ARNTL/ARNTL2/CLOCK/NCOA1/NPAS1/NPAS2/SIM1	HLH/PAS/PAS_11	1.03873	0.0159785	0.934586	ARCH867_ZEB1__PL0011.1_hlh-...	4.0576	Nvec_vc1.1_XM_001633819.3		BHMG1	HLH.HG1.3:BHMG1	HLH	4.93919	0.924415	1.73322	2.80141	1	0.33	0.27	1	0.0635461	0	1	1
Nvec_vc1.1_XM_001639692.3	Clock/Npas2		HLH.HG1.0:AC019117.4/AHR/AHRR/ARNT/ARNT2/ARNTL/ARNTL2/CLOCK/NCOA1/NPAS1/NPAS2/SIM1	HLH/PAS/PAS_11	1.03873	0.0159785	0.934586	ARCH867_ZEB1__PL0011.1_hlh-...	4.0576	Nvec_vc1.1_XM_001633821.3				Ion_trans_2/Ion_trans_2	1.12502	0.038024	1.16518	0.128251	1	0.16	0.12	1	0.0635461	0	0	0
Nvec_vc1.1_XM_001639692.3	Clock/Npas2		HLH.HG1.0:AC019117.4/AHR/AHRR/ARNT/ARNT2/ARNTL/ARNTL2/CLOCK/NCOA1/NPAS1/NPAS2/SIM1	HLH/PAS/PAS_11	1.03873	0.0159785	0.934586	ARCH867_ZEB1__PL0011.1_hlh-...	4.0576	Nvec_vc1.1_XM_001633854.3				ANF_receptor/ANF_receptor/7tm_3	1.01342	0.00318123	1.38269	0.236672	1	0.37	0.3	1	0.0635461	0	0	0
Nvec_vc1.1_XM_001639692.3	Clock/Npas2		HLH.HG1.0:AC019117.4/AHR/AHRR/ARNT/ARNT2/ARNTL/ARNTL2/CLOCK/NCOA1/NPAS1/NPAS2/SIM1	HLH/PAS/PAS_11	1.03873	0.0159785	0.934586	ARCH867_ZEB1__PL0011.1_hlh-...	4.0576	Nvec_vc1.1_XM_001634277.3	Zmat2			zf-C2H2_jaz	1.12175	0.220059	0.968071	0.0710493	1	0.26	0.15	1	0.0635461	0	0	0
Nvec_vc1.1_XM_001639692.3	Clock/Npas2		HLH.HG1.0:AC019117.4/AHR/AHRR/ARNT/ARNT2/ARNTL/ARNTL2/CLOCK/NCOA1/NPAS1/NPAS2/SIM1	HLH/PAS/PAS_11	1.03873	0.0159785	0.934586	ARCH867_ZEB1__PL0011.1_hlh-...	4.0576	Nvec_vc1.1_XM_001634398.3	Bcl9l/Bcl9				1.32003	0.185912	1.19153	3.17773	1	0.37	0.32	1	0.0635461	0	0	0
Nvec_vc1.1_XM_001639692.3	Clock/Npas2		HLH.HG1.0:AC019117.4/AHR/AHRR/ARNT/ARNT2/ARNTL/ARNTL2/CLOCK/NCOA1/NPAS1/NPAS2/SIM1	HLH/PAS/PAS_11	1.03873	0.0159785	0.934586	ARCH867_ZEB1__PL0011.1_hlh-...	4.0576	Nvec_vc1.1_XM_001634737.3	Kcnc4/Kcnc2/Kcnc1/Kcnc3			BTB_2/Ion_trans	1.04228	0.00496675	1.88136	0.601869	1	0.25	0.2	1	0.0635461	0	0	0
Nvec_vc1.1_XM_001639692.3	Clock/Npas2		HLH.HG1.0:AC019117.4/AHR/AHRR/ARNT/ARNT2/ARNTL/ARNTL2/CLOCK/NCOA1/NPAS1/NPAS2/SIM1	HLH/PAS/PAS_11	1.03873	0.0159785	0.934586	ARCH867_ZEB1__PL0011.1_hlh-...	4.0576	Nvec_vc1.1_XM_001634754.3				PDZ	1.06061	0.0236141	1.03133	1.21542	1	0.37	0.3	1	0.0635461	0	0	0
Nvec_vc1.1_XM_001639692.3	Clock/Npas2		HLH.HG1.0:AC019117.4/AHR/AHRR/ARNT/ARNT2/ARNTL/ARNTL2/CLOCK/NCOA1/NPAS1/NPAS2/SIM1	HLH/PAS/PAS_11	1.03873	0.0159785	0.934586	ARCH867_ZEB1__PL0011.1_hlh-...	4.0576	Nvec_vc1.1_XM_001635065.3				Na_H_Exchanger	1.06009	0.00453608	1.01503	0.168892	1	0.18	0.13	1	0.0635461	0	0	0
Nvec_vc1.1_XM_001639692.3	Clock/Npas2		HLH.HG1.0:AC019117.4/AHR/AHRR/ARNT/ARNT2/ARNTL/ARNTL2/CLOCK/NCOA1/NPAS1/NPAS2/SIM1	HLH/PAS/PAS_11	1.03873	0.0159785	0.934586	ARCH867_ZEB1__PL0011.1_hlh-...	4.0576	Nvec_vc1.1_XM_001635485.3				7tm_1	1.0015	0.000147746	0.988491	0.211746	1	0.23	0.15	1	0.0635461	0	0	0
Nvec_vc1.1_XM_001639692.3	Clock/Npas2		HLH.HG1.0:AC019117.4/AHR/AHRR/ARNT/ARNT2/ARNTL/ARNTL2/CLOCK/NCOA1/NPAS1/NPAS2/SIM1	HLH/PAS/PAS_11	1.03873	0.0159785	0.934586	ARCH867_ZEB1__PL0011.1_hlh-...	4.0576	Nvec_vc1.1_XM_001636748.3	Slc35g1			EamA/EamA	1.02131	0.00209516	1.0322	0.269864	1	0.24	0.15	1	0.0635461	0	0	0
Nvec_vc1.1_XM_001639692.3	Clock/Npas2		HLH.HG1.0:AC019117.4/AHR/AHRR/ARNT/ARNT2/ARNTL/ARNTL2/CLOCK/NCOA1/NPAS1/NPAS2/SIM1	HLH/PAS/PAS_11	1.03873	0.0159785	0.934586	ARCH867_ZEB1__PL0011.1_hlh-...	4.0576	Nvec_vc1.1_XM_001637019.3	Pigp			PIG-P	1.05413	0.0314321	0.971652	0.177303	1	0.2	0.15	1	0.0635461	0	0	0
Nvec_vc1.1_XM_001639692.3	Clock/Npas2		HLH.HG1.0:AC019117.4/AHR/AHRR/ARNT/ARNT2/ARNTL/ARNTL2/CLOCK/NCOA1/NPAS1/NPAS2/SIM1	HLH/PAS/PAS_11	1.03873	0.0159785	0.934586	ARCH867_ZEB1__PL0011.1_hlh-...	4.0576	Nvec_vc1.1_XM_001637220.3				Zip	1.57462	0.0693206	1.31605	0.381239	1	0.16	0.11	1	0.0635461	0	0	0
Nvec_vc1.1_XM_001639692.3	Clock/Npas2		HLH.HG1.0:AC019117.4/AHR/AHRR/ARNT/ARNT2/ARNTL/ARNTL2/CLOCK/NCOA1/NPAS1/NPAS2/SIM1	HLH/PAS/PAS_11	1.03873	0.0159785	0.934586	ARCH867_ZEB1__PL0011.1_hlh-...	4.0576	Nvec_vc1.1_XM_001637260.3	Pid1/Fam43a/Fam43b			PID_2	1.30827	0.041716	1.15684	0.950326	1	0.52	0.43	1	0.0635461	0	0	0
Nvec_vc1.1_XM_001639692.3	Clock/Npas2		HLH.HG1.0:AC019117.4/AHR/AHRR/ARNT/ARNT2/ARNTL/ARNTL2/CLOCK/NCOA1/NPAS1/NPAS2/SIM1	HLH/PAS/PAS_11	1.03873	0.0159785	0.934586	ARCH867_ZEB1__PL0011.1_hlh-...	4.0576	Nvec_vc1.1_XM_001637347.3	Chchd4/			CHCH	1.09009	0.0485973	1.01646	0.341696	1	0.23	0.16	1	0.0635461	0	0	0
Nvec_vc1.1_XM_001639692.3	Clock/Npas2		HLH.HG1.0:AC019117.4/AHR/AHRR/ARNT/ARNT2/ARNTL/ARNTL2/CLOCK/NCOA1/NPAS1/NPAS2/SIM1	HLH/PAS/PAS_11	1.03873	0.0159785	0.934586	ARCH867_ZEB1__PL0011.1_hlh-...	4.0576	Nvec_vc1.1_XM_001638220.3	Slc16a13/Slc16a5/Slc16a8/Slc16a11/Slc16a1/Slc16a6/Slc16a3/Slc16a7/Slc16a12/Slc16a14/Slc16a9/Slc16a4			MFS_1	1.00018	0.0118684	1.07603	0.805293	1	0.18	0.13	1	0.0635461	0	0	0
Nvec_vc1.1_XM_001639692.3	Clock/Npas2		HLH.HG1.0:AC019117.4/AHR/AHRR/ARNT/ARNT2/ARNTL/ARNTL2/CLOCK/NCOA1/NPAS1/NPAS2/SIM1	HLH/PAS/PAS_11	1.03873	0.0159785	0.934586	ARCH867_ZEB1__PL0011.1_hlh-...	4.0576	Nvec_vc1.1_XM_001638761.3	Zfp541/Mideas		zf-C2H2.HG16.2:like:TRERF1/ZNF541	zf-C2H2/zf-C2H2_6/ELM2	1.1401	0.0604231	1.26715	0.17907	1	0.15	0.11	1	0.0635461	0	1	1
Nvec_vc1.1_XM_001639692.3	Clock/Npas2		HLH.HG1.0:AC019117.4/AHR/AHRR/ARNT/ARNT2/ARNTL/ARNTL2/CLOCK/NCOA1/NPAS1/NPAS2/SIM1	HLH/PAS/PAS_11	1.03873	0.0159785	0.934586	ARCH867_ZEB1__PL0011.1_hlh-...	4.0576	Nvec_vc1.1_XM_001639764.3				Ceramidase	1.42844	0.045606	1.21817	1.16996	1	0.19	0.15	1	0.0635461	0	0	0
Nvec_vc1.1_XM_001639692.3	Clock/Npas2		HLH.HG1.0:AC019117.4/AHR/AHRR/ARNT/ARNT2/ARNTL/ARNTL2/CLOCK/NCOA1/NPAS1/NPAS2/SIM1	HLH/PAS/PAS_11	1.03873	0.0159785	0.934586	ARCH867_ZEB1__PL0011.1_hlh-...	4.0576	Nvec_vc1.1_XM_001639991.3				Tropomyosin	1.81257	0.086115	1.10743	3.44477	1	0.37	0.31	1	0.0635461	0	0	0
Nvec_vc1.1_XM_001639692.3	Clock/Npas2		HLH.HG1.0:AC019117.4/AHR/AHRR/ARNT/ARNT2/ARNTL/ARNTL2/CLOCK/NCOA1/NPAS1/NPAS2/SIM1	HLH/PAS/PAS_11	1.03873	0.0159785	0.934586	ARCH867_ZEB1__PL0011.1_hlh-...	4.0576	Nvec_vc1.1_XM_001640398.3	Gng13			G-gamma	3.37016	0.782639	1.95153	2.72598	1	0.2	0.16	1	0.0635461	0	0	0
Nvec_vc1.1_XM_001639692.3	Clock/Npas2		HLH.HG1.0:AC019117.4/AHR/AHRR/ARNT/ARNT2/ARNTL/ARNTL2/CLOCK/NCOA1/NPAS1/NPAS2/SIM1	HLH/PAS/PAS_11	1.03873	0.0159785	0.934586	ARCH867_ZEB1__PL0011.1_hlh-...	4.0576	Nvec_vc1.1_XM_001640614.3					1.22837	0.0212847	1.00207	0.279374	1	0.18	0.13	1	0.0635461	0	0	0
Nvec_vc1.1_XM_001639692.3	Clock/Npas2		HLH.HG1.0:AC019117.4/AHR/AHRR/ARNT/ARNT2/ARNTL/ARNTL2/CLOCK/NCOA1/NPAS1/NPAS2/SIM1	HLH/PAS/PAS_11	1.03873	0.0159785	0.934586	ARCH867_ZEB1__PL0011.1_hlh-...	4.0576	Nvec_vc1.1_XM_001640716.3	Cpeb3/Cpeb2/Cpeb4			RRM_7/CEBP_ZZ	2.4358	0.166494	1.94528	1.77284	1	0.23	0.18	1	0.0635461	0	0	0
Nvec_vc1.1_XM_001639692.3	Clock/Npas2		HLH.HG1.0:AC019117.4/AHR/AHRR/ARNT/ARNT2/ARNTL/ARNTL2/CLOCK/NCOA1/NPAS1/NPAS2/SIM1	HLH/PAS/PAS_11	1.03873	0.0159785	0.934586	ARCH867_ZEB1__PL0011.1_hlh-...	4.0576	Nvec_vc1.1_XM_001640965.3				BTB/BACK/PHR	1.13501	0.0109646	1.50137	0.681214	1	0.44	0.37	1	0.0635461	0	0	0
Nvec_vc1.1_XM_001639692.3	Clock/Npas2		HLH.HG1.0:AC019117.4/AHR/AHRR/ARNT/ARNT2/ARNTL/ARNTL2/CLOCK/NCOA1/NPAS1/NPAS2/SIM1	HLH/PAS/PAS_11	1.03873	0.0159785	0.934586	ARCH867_ZEB1__PL0011.1_hlh-...	4.0576	Nvec_vc1.1_XM_001641129.3	Zfp281/Zfp148	ZNF845	zf-C2H2.HG3.8:like:ZNF770	zf-C2H2/zf-C2H2/zf-C2H2/zf-H2C2_2/zf-C2H2	12.3052	1.63001	2.43973	1.05222	1	0.18	0.13	1	0.0635461	0	1	1
Nvec_vc1.1_XM_001639692.3	Clock/Npas2		HLH.HG1.0:AC019117.4/AHR/AHRR/ARNT/ARNT2/ARNTL/ARNTL2/CLOCK/NCOA1/NPAS1/NPAS2/SIM1	HLH/PAS/PAS_11	1.03873	0.0159785	0.934586	ARCH867_ZEB1__PL0011.1_hlh-...	4.0576	Nvec_vc1.1_XM_001641617.3		GABA transporter		Aa_trans	1.04882	0.00383822	1.39465	2.06177	1	0.42	0.38	1	0.0635461	0	0	0
Nvec_vc1.1_XM_001639692.3	Clock/Npas2		HLH.HG1.0:AC019117.4/AHR/AHRR/ARNT/ARNT2/ARNTL/ARNTL2/CLOCK/NCOA1/NPAS1/NPAS2/SIM1	HLH/PAS/PAS_11	1.03873	0.0159785	0.934586	ARCH867_ZEB1__PL0011.1_hlh-...	4.0576	Nvec_vc1.1_XM_001641818.3	Arfip1/Arfip2/Gm37240			Arfaptin	1.20992	0.113424	1.16239	0.488045	1	0.21	0.16	1	0.0635461	0	0	0
Nvec_vc1.1_XM_001639692.3	Clock/Npas2		HLH.HG1.0:AC019117.4/AHR/AHRR/ARNT/ARNT2/ARNTL/ARNTL2/CLOCK/NCOA1/NPAS1/NPAS2/SIM1	HLH/PAS/PAS_11	1.03873	0.0159785	0.934586	ARCH867_ZEB1__PL0011.1_hlh-...	4.0576	Nvec_vc1.1_XM_001641927.3				WD40/WD40/WD40/WD40/WD40/WD40	1.06858	0.0399196	1.36091	0.18868	1	0.22	0.14	1	0.0635461	0	0	0
Nvec_vc1.1_XM_001639692.3	Clock/Npas2		HLH.HG1.0:AC019117.4/AHR/AHRR/ARNT/ARNT2/ARNTL/ARNTL2/CLOCK/NCOA1/NPAS1/NPAS2/SIM1	HLH/PAS/PAS_11	1.03873	0.0159785	0.934586	ARCH867_ZEB1__PL0011.1_hlh-...	4.0576	Nvec_vc1.1_XM_001641943.3				DUF3504	1.2134	0.0167486	1.30624	0.187997	1	0.25	0.18	1	0.0635461	0	0	0
Nvec_vc1.1_XM_001639692.3	Clock/Npas2		HLH.HG1.0:AC019117.4/AHR/AHRR/ARNT/ARNT2/ARNTL/ARNTL2/CLOCK/NCOA1/NPAS1/NPAS2/SIM1	HLH/PAS/PAS_11	1.03873	0.0159785	0.934586	ARCH867_ZEB1__PL0011.1_hlh-...	4.0576	Nvec_vc1.1_XM_032362102.2				GRAM	1.06447	0.00836174	1.20423	0.280286	1	0.45	0.37	1	0.0635461	0	0	0
Nvec_vc1.1_XM_001639692.3	Clock/Npas2		HLH.HG1.0:AC019117.4/AHR/AHRR/ARNT/ARNT2/ARNTL/ARNTL2/CLOCK/NCOA1/NPAS1/NPAS2/SIM1	HLH/PAS/PAS_11	1.03873	0.0159785	0.934586	ARCH867_ZEB1__PL0011.1_hlh-...	4.0576	Nvec_vc1.1_XM_032362133.2				Il2rg	1.00448	0.000617703	1.10211	0.664124	1	0.17	0.12	1	0.0635461	0	0	0
Nvec_vc1.1_XM_001639692.3	Clock/Npas2		HLH.HG1.0:AC019117.4/AHR/AHRR/ARNT/ARNT2/ARNTL/ARNTL2/CLOCK/NCOA1/NPAS1/NPAS2/SIM1	HLH/PAS/PAS_11	1.03873	0.0159785	0.934586	ARCH867_ZEB1__PL0011.1_hlh-...	4.0576	Nvec_vc1.1_XM_032362212.2	Zfp608/Zfp609				1.00291	0.0421326	1.21137	0.525252	1	0.26	0.19	1	0.0635461	0	0	0
Nvec_vc1.1_XM_001639692.3	Clock/Npas2		HLH.HG1.0:AC019117.4/AHR/AHRR/ARNT/ARNT2/ARNTL/ARNTL2/CLOCK/NCOA1/NPAS1/NPAS2/SIM1	HLH/PAS/PAS_11	1.03873	0.0159785	0.934586	ARCH867_ZEB1__PL0011.1_hlh-...	4.0576	Nvec_vc1.1_XM_032362240.2	Mctp1/Mctp2			C2/C2/C2	1.02439	0.0090879	1.16304	0.197821	1	0.45	0.37	1	0.0635461	0	0	0
Nvec_vc1.1_XM_001639692.3	Clock/Npas2		HLH.HG1.0:AC019117.4/AHR/AHRR/ARNT/ARNT2/ARNTL/ARNTL2/CLOCK/NCOA1/NPAS1/NPAS2/SIM1	HLH/PAS/PAS_11	1.03873	0.0159785	0.934586	ARCH867_ZEB1__PL0011.1_hlh-...	4.0576	Nvec_vc1.1_XM_032362343.2	Lrrc46			LRR_9	1.01713	0.0196832	1.44954	0.833824	1	0.3	0.22	1	0.0635461	0	0	0
Nvec_vc1.1_XM_001639692.3	Clock/Npas2		HLH.HG1.0:AC019117.4/AHR/AHRR/ARNT/ARNT2/ARNTL/ARNTL2/CLOCK/NCOA1/NPAS1/NPAS2/SIM1	HLH/PAS/PAS_11	1.03873	0.0159785	0.934586	ARCH867_ZEB1__PL0011.1_hlh-...	4.0576	Nvec_vc1.1_XM_032362529.2				zf-C3HC4_2/zf-TRAF	1.00098	0.00108766	1.08067	0.139408	1	0.19	0.14	1	0.0635461	0	0	0
Nvec_vc1.1_XM_001639692.3	Clock/Npas2		HLH.HG1.0:AC019117.4/AHR/AHRR/ARNT/ARNT2/ARNTL/ARNTL2/CLOCK/NCOA1/NPAS1/NPAS2/SIM1	HLH/PAS/PAS_11	1.03873	0.0159785	0.934586	ARCH867_ZEB1__PL0011.1_hlh-...	4.0576	Nvec_vc1.1_XM_032363126.2	Puf60			RRM_1/RRM_1/RRM_1	1.17933	0.118998	1.01458	0.981736	1	0.21	0.16	1	0.0635461	0	0	0
Nvec_vc1.1_XM_001639692.3	Clock/Npas2		HLH.HG1.0:AC019117.4/AHR/AHRR/ARNT/ARNT2/ARNTL/ARNTL2/CLOCK/NCOA1/NPAS1/NPAS2/SIM1	HLH/PAS/PAS_11	1.03873	0.0159785	0.934586	ARCH867_ZEB1__PL0011.1_hlh-...	4.0576	Nvec_vc1.1_XM_032363255.2	Itfg1			VCBS	1.003	0.0303129	1.14592	1.07549	1	0.26	0.19	1	0.0635461	0	0	0
Nvec_vc1.1_XM_001639692.3	Clock/Npas2		HLH.HG1.0:AC019117.4/AHR/AHRR/ARNT/ARNT2/ARNTL/ARNTL2/CLOCK/NCOA1/NPAS1/NPAS2/SIM1	HLH/PAS/PAS_11	1.03873	0.0159785	0.934586	ARCH867_ZEB1__PL0011.1_hlh-...	4.0576	Nvec_vc1.1_XM_032363678.2				Patched/Patched	1.08192	0.00660294	1.0864	0.226353	1	0.26	0.19	1	0.0635461	0	0	0
Nvec_vc1.1_XM_001639692.3	Clock/Npas2		HLH.HG1.0:AC019117.4/AHR/AHRR/ARNT/ARNT2/ARNTL/ARNTL2/CLOCK/NCOA1/NPAS1/NPAS2/SIM1	HLH/PAS/PAS_11	1.03873	0.0159785	0.934586	ARCH867_ZEB1__PL0011.1_hlh-...	4.0576	Nvec_vc1.1_XM_032363714.2					1.09121	0.00881754	0.959594	0.286367	1	0.19	0.15	1	0.0635461	0	0	0
Nvec_vc1.1_XM_001639692.3	Clock/Npas2		HLH.HG1.0:AC019117.4/AHR/AHRR/ARNT/ARNT2/ARNTL/ARNTL2/CLOCK/NCOA1/NPAS1/NPAS2/SIM1	HLH/PAS/PAS_11	1.03873	0.0159785	0.934586	ARCH867_ZEB1__PL0011.1_hlh-...	4.0576	Nvec_vc1.1_XM_032363992.2	Pou4f3/Pou4f1/Pou4f2	Pou4	Homeodomains.HG4.6:POU4F1/POU4F2/POU4F3	Pou/Homeodomain	6.98431	0.836833	2.67127	1.50016	1	0.46	0.4	1	0.0635461	0	1	1
Nvec_vc1.1_XM_001639692.3	Clock/Npas2		HLH.HG1.0:AC019117.4/AHR/AHRR/ARNT/ARNT2/ARNTL/ARNTL2/CLOCK/NCOA1/NPAS1/NPAS2/SIM1	HLH/PAS/PAS_11	1.03873	0.0159785	0.934586	ARCH867_ZEB1__PL0011.1_hlh-...	4.0576	Nvec_vc1.1_XM_032364213.2					1.00726	0.00067114	0.926001	0.237329	1	0.25	0.16	1	0.0635461	0	0	0
Nvec_vc1.1_XM_001639692.3	Clock/Npas2		HLH.HG1.0:AC019117.4/AHR/AHRR/ARNT/ARNT2/ARNTL/ARNTL2/CLOCK/NCOA1/NPAS1/NPAS2/SIM1	HLH/PAS/PAS_11	1.03873	0.0159785	0.934586	ARCH867_ZEB1__PL0011.1_hlh-...	4.0576	Nvec_vc1.1_XM_032364381.2				Phospholip_A2_3	1.4155	0.0386243	1.1745	0.0724525	1	0.42	0.36	1	0.0635461	0	0	0
Nvec_vc1.1_XM_001639692.3	Clock/Npas2		HLH.HG1.0:AC019117.4/AHR/AHRR/ARNT/ARNT2/ARNTL/ARNTL2/CLOCK/NCOA1/NPAS1/NPAS2/SIM1	HLH/PAS/PAS_11	1.03873	0.0159785	0.934586	ARCH867_ZEB1__PL0011.1_hlh-...	4.0576	Nvec_vc1.1_XM_032364382.2	Chd6/Chd8/Chd7/Chd9			Chromo/Chromo/SNF2_N/Helicase_C/BRK	1.03423	0.0513023	1.0941	0.945226	1	0.15	0.11	1	0.0635461	0	0	0
Nvec_vc1.1_XM_001639692.3	Clock/Npas2		HLH.HG1.0:AC019117.4/AHR/AHRR/ARNT/ARNT2/ARNTL/ARNTL2/CLOCK/NCOA1/NPAS1/NPAS2/SIM1	HLH/PAS/PAS_11	1.03873	0.0159785	0.934586	ARCH867_ZEB1__PL0011.1_hlh-...	4.0576	Nvec_vc1.1_XM_032364830.2				Thioredoxin_7/Thioredoxin_7/Thioredoxin_7/Thioredoxin_7/Thioredoxin_7/Thioredoxin_7/Thioredoxin_7	3.1349	0.276232	1.45691	0.748177	1	0.45	0.4	1	0.0635461	0	0	0
Nvec_vc1.1_XM_001639692.3	Clock/Npas2		HLH.HG1.0:AC019117.4/AHR/AHRR/ARNT/ARNT2/ARNTL/ARNTL2/CLOCK/NCOA1/NPAS1/NPAS2/SIM1	HLH/PAS/PAS_11	1.03873	0.0159785	0.934586	ARCH867_ZEB1__PL0011.1_hlh-...	4.0576	Nvec_vc1.1_XM_032365114.2					1.04832	0.00430818	0.91368	0.20684	1	0.25	0.18	1	0.0635461	0	0	0
Nvec_vc1.1_XM_001639692.3	Clock/Npas2		HLH.HG1.0:AC019117.4/AHR/AHRR/ARNT/ARNT2/ARNTL/ARNTL2/CLOCK/NCOA1/NPAS1/NPAS2/SIM1	HLH/PAS/PAS_11	1.03873	0.0159785	0.934586	ARCH867_ZEB1__PL0011.1_hlh-...	4.0576	Nvec_vc1.1_XM_032365463.2	Kcnc4/Kcnc2/Kcnc1/Kcnc3			BTB_2/Ion_trans	1.01799	0.00273958	1.27457	0.599877	1	0.37	0.28	1	0.0635461	0	0	0
Nvec_vc1.1_XM_001639692.3	Clock/Npas2		HLH.HG1.0:AC019117.4/AHR/AHRR/ARNT/ARNT2/ARNTL/ARNTL2/CLOCK/NCOA1/NPAS1/NPAS2/SIM1	HLH/PAS/PAS_11	1.03873	0.0159785	0.934586	ARCH867_ZEB1__PL0011.1_hlh-...	4.0576	Nvec_vc1.1_XM_032366203.2				ASC	1.00032	0.000174465	0.986635	0.407544	1	0.54	0.45	1	0.0635461	0	0	0
Nvec_vc1.1_XM_001639692.3	Clock/Npas2		HLH.HG1.0:AC019117.4/AHR/AHRR/ARNT/ARNT2/ARNTL/ARNTL2/CLOCK/NCOA1/NPAS1/NPAS2/SIM1	HLH/PAS/PAS_11	1.03873	0.0159785	0.934586	ARCH867_ZEB1__PL0011.1_hlh-...	4.0576	Nvec_vc1.1_XM_032366211.2	Hmx1/Hmx3		Homeodomains.HG1.34:HMX1/HMX2/HMX3	Homeodomain	1.07618	0.140675	1.64323	0.95765	1	0.22	0.17	1	0.0635461	0	1	0
Nvec_vc1.1_XM_001639692.3	Clock/Npas2		HLH.HG1.0:AC019117.4/AHR/AHRR/ARNT/ARNT2/ARNTL/ARNTL2/CLOCK/NCOA1/NPAS1/NPAS2/SIM1	HLH/PAS/PAS_11	1.03873	0.0159785	0.934586	ARCH867_ZEB1__PL0011.1_hlh-...	4.0576	Nvec_vc1.1_XM_032366595.2				Gelsolin/Gelsolin	1.10017	0.101081	1.41313	0.102208	1	0.17	0.12	1	0.0635461	0	0	0
Nvec_vc1.1_XM_001639692.3	Clock/Npas2		HLH.HG1.0:AC019117.4/AHR/AHRR/ARNT/ARNT2/ARNTL/ARNTL2/CLOCK/NCOA1/NPAS1/NPAS2/SIM1	HLH/PAS/PAS_11	1.03873	0.0159785	0.934586	ARCH867_ZEB1__PL0011.1_hlh-...	4.0576	Nvec_vc1.1_XM_032366694.2	Ddx56			DEAD/Helicase_C	1.22125	0.209445	0.941889	0.101263	1	0.19	0.12	1	0.0635461	0	0	0
Nvec_vc1.1_XM_001639692.3	Clock/Npas2		HLH.HG1.0:AC019117.4/AHR/AHRR/ARNT/ARNT2/ARNTL/ARNTL2/CLOCK/NCOA1/NPAS1/NPAS2/SIM1	HLH/PAS/PAS_11	1.03873	0.0159785	0.934586	ARCH867_ZEB1__PL0011.1_hlh-...	4.0576	Nvec_vc1.1_XM_032366775.2				SNF	1.01725	0.00166449	1.16625	0.192293	1	0.2	0.12	1	0.0635461	0	0	0
Nvec_vc1.1_XM_001639692.3	Clock/Npas2		HLH.HG1.0:AC019117.4/AHR/AHRR/ARNT/ARNT2/ARNTL/ARNTL2/CLOCK/NCOA1/NPAS1/NPAS2/SIM1	HLH/PAS/PAS_11	1.03873	0.0159785	0.934586	ARCH867_ZEB1__PL0011.1_hlh-...	4.0576	Nvec_vc1.1_XM_032366927.2	Drd3			7tm_1	1.00436	0.000469957	0.998023	0.176834	1	0.2	0.14	1	0.0635461	0	0	0
Nvec_vc1.1_XM_001639692.3	Clock/Npas2		HLH.HG1.0:AC019117.4/AHR/AHRR/ARNT/ARNT2/ARNTL/ARNTL2/CLOCK/NCOA1/NPAS1/NPAS2/SIM1	HLH/PAS/PAS_11	1.03873	0.0159785	0.934586	ARCH867_ZEB1__PL0011.1_hlh-...	4.0576	Nvec_vc1.1_XM_032366934.2	Wdr86			WD40/WD40/WD40/WD40/WD40/WD40/WD40/WD40	1.14708	0.0261336	1.39593	0.532712	1	0.33	0.24	1	0.0635461	0	0	0
Nvec_vc1.1_XM_001639692.3	Clock/Npas2		HLH.HG1.0:AC019117.4/AHR/AHRR/ARNT/ARNT2/ARNTL/ARNTL2/CLOCK/NCOA1/NPAS1/NPAS2/SIM1	HLH/PAS/PAS_11	1.03873	0.0159785	0.934586	ARCH867_ZEB1__PL0011.1_hlh-...	4.0576	Nvec_vc1.1_XM_032367012.2	Cdk5r2/Cdk5r1			CDK5_activator	1.0075	0.00401586	1.27241	0.886523	1	0.4	0.34	1	0.0635461	0	0	0
Nvec_vc1.1_XM_001639692.3	Clock/Npas2		HLH.HG1.0:AC019117.4/AHR/AHRR/ARNT/ARNT2/ARNTL/ARNTL2/CLOCK/NCOA1/NPAS1/NPAS2/SIM1	HLH/PAS/PAS_11	1.03873	0.0159785	0.934586	ARCH867_ZEB1__PL0011.1_hlh-...	4.0576	Nvec_vc1.1_XM_032367059.2				SEA/GPS	1.00201	0.00111438	1.18535	0.0820168	1	0.21	0.15	1	0.0635461	0	0	0
Nvec_vc1.1_XM_001639692.3	Clock/Npas2		HLH.HG1.0:AC019117.4/AHR/AHRR/ARNT/ARNT2/ARNTL/ARNTL2/CLOCK/NCOA1/NPAS1/NPAS2/SIM1	HLH/PAS/PAS_11	1.03873	0.0159785	0.934586	ARCH867_ZEB1__PL0011.1_hlh-...	4.0576	Nvec_vc1.1_XM_032367105.2	Prickle1/Prickle3/Prickle2			PET/LIM/LIM/LIM	1.02556	0.0717729	1.09098	0.227583	1	0.24	0.18	1	0.0635461	0	0	0
Nvec_vc1.1_XM_001639692.3	Clock/Npas2		HLH.HG1.0:AC019117.4/AHR/AHRR/ARNT/ARNT2/ARNTL/ARNTL2/CLOCK/NCOA1/NPAS1/NPAS2/SIM1	HLH/PAS/PAS_11	1.03873	0.0159785	0.934586	ARCH867_ZEB1__PL0011.1_hlh-...	4.0576	Nvec_vc1.1_XM_032367146.2					1.08601	0.0487244	1.5232	2.06177	1	0.42	0.38	1	0.0635461	0	0	0
Nvec_vc1.1_XM_001639692.3	Clock/Npas2		HLH.HG1.0:AC019117.4/AHR/AHRR/ARNT/ARNT2/ARNTL/ARNTL2/CLOCK/NCOA1/NPAS1/NPAS2/SIM1	HLH/PAS/PAS_11	1.03873	0.0159785	0.934586	ARCH867_ZEB1__PL0011.1_hlh-...	4.0576	Nvec_vc1.1_XM_032367588.2				DCX/DCX/HELP/WD40/WD40	1.10513	0.028911	1.20585	0.862997	1	0.23	0.17	1	0.0635461	0	0	0
Nvec_vc1.1_XM_001639692.3	Clock/Npas2		HLH.HG1.0:AC019117.4/AHR/AHRR/ARNT/ARNT2/ARNTL/ARNTL2/CLOCK/NCOA1/NPAS1/NPAS2/SIM1	HLH/PAS/PAS_11	1.03873	0.0159785	0.934586	ARCH867_ZEB1__PL0011.1_hlh-...	4.0576	Nvec_vc1.1_XM_032368917.2					1.29075	0.0242239	1.50106	0.533561	1	0.24	0.17	1	0.0635461	0	0	0
Nvec_vc1.1_XM_001639692.3	Clock/Npas2		HLH.HG1.0:AC019117.4/AHR/AHRR/ARNT/ARNT2/ARNTL/ARNTL2/CLOCK/NCOA1/NPAS1/NPAS2/SIM1	HLH/PAS/PAS_11	1.03873	0.0159785	0.934586	ARCH867_ZEB1__PL0011.1_hlh-...	4.0576	Nvec_vc1.1_XM_032369105.2				LRR_8/7tm_1	1.00449	0.000443238	1.04748	0.434114	1	0.29	0.22	1	0.0635461	0	0	0
Nvec_vc1.1_XM_001639692.3	Clock/Npas2		HLH.HG1.0:AC019117.4/AHR/AHRR/ARNT/ARNT2/ARNTL/ARNTL2/CLOCK/NCOA1/NPAS1/NPAS2/SIM1	HLH/PAS/PAS_11	1.03873	0.0159785	0.934586	ARCH867_ZEB1__PL0011.1_hlh-...	4.0576	Nvec_vc1.1_XM_032369224.2					1.02772	0.00288574	1.20222	0.792164	1	0.45	0.35	1	0.0635461	0	0	0
Nvec_vc1.1_XM_001639692.3	Clock/Npas2		HLH.HG1.0:AC019117.4/AHR/AHRR/ARNT/ARNT2/ARNTL/ARNTL2/CLOCK/NCOA1/NPAS1/NPAS2/SIM1	HLH/PAS/PAS_11	1.03873	0.0159785	0.934586	ARCH867_ZEB1__PL0011.1_hlh-...	4.0576	Nvec_vc1.1_XM_032369657.2	Nlk			Pkinase	1.05456	0.416801	1.16313	0.420473	1	0.14	0.11	1	0.0635461	0	0	0
Nvec_vc1.1_XM_001639692.3	Clock/Npas2		HLH.HG1.0:AC019117.4/AHR/AHRR/ARNT/ARNT2/ARNTL/ARNTL2/CLOCK/NCOA1/NPAS1/NPAS2/SIM1	HLH/PAS/PAS_11	1.03873	0.0159785	0.934586	ARCH867_ZEB1__PL0011.1_hlh-...	4.0576	Nvec_vc1.1_XM_032370382.2				Somatomedin_B/7tm_2	1.0146	0.00186567	1.25591	0.331114	1	0.2	0.13	1	0.0635461	0	0	0
Nvec_vc1.1_XM_001639692.3	Clock/Npas2		HLH.HG1.0:AC019117.4/AHR/AHRR/ARNT/ARNT2/ARNTL/ARNTL2/CLOCK/NCOA1/NPAS1/NPAS2/SIM1	HLH/PAS/PAS_11	1.03873	0.0159785	0.934586	ARCH867_ZEB1__PL0011.1_hlh-...	4.0576	Nvec_vc1.1_XM_032370733.2	Brap			BRAP2/zf-RING_2/zf-UBP	1.03609	0.0142166	0	1.13763	1	0.35	0.28	1	0.0635461	0	0	0
Nvec_vc1.1_XM_001639692.3	Clock/Npas2		HLH.HG1.0:AC019117.4/AHR/AHRR/ARNT/ARNT2/ARNTL/ARNTL2/CLOCK/NCOA1/NPAS1/NPAS2/SIM1	HLH/PAS/PAS_11	1.03873	0.0159785	0.934586	ARCH867_ZEB1__PL0011.1_hlh-...	4.0576	Nvec_vc1.1_XM_032370812.2				LRR_6/LRR_6/LRR_6/LRR_6/LRR_6/LRR_6/EF-hand_7	1.01727	0.00189239	1.12002	0.350209	1	0.21	0.14	1	0.0635461	0	0	0
Nvec_vc1.1_XM_001639692.3	Clock/Npas2		HLH.HG1.0:AC019117.4/AHR/AHRR/ARNT/ARNT2/ARNTL/ARNTL2/CLOCK/NCOA1/NPAS1/NPAS2/SIM1	HLH/PAS/PAS_11	1.03873	0.0159785	0.934586	ARCH867_ZEB1__PL0011.1_hlh-...	4.0576	Nvec_vc1.1_XM_032370984.2		AshA	HLH.HG1.58:like:ASCL1/ASCL2/ASCL3/ASCL4/ASCL5	HLH	1.16471	0.0411221	1.07093	0.207012	1	0.38	0.3	1	0.0635461	0	1	0
Nvec_vc1.1_XM_001639692.3	Clock/Npas2		HLH.HG1.0:AC019117.4/AHR/AHRR/ARNT/ARNT2/ARNTL/ARNTL2/CLOCK/NCOA1/NPAS1/NPAS2/SIM1	HLH/PAS/PAS_11	1.03873	0.0159785	0.934586	ARCH867_ZEB1__PL0011.1_hlh-...	4.0576	Nvec_vc1.1_XM_032371054.2	Kcnd1/Kcnd2/Kcnd3			Shal-type/BTB_2/Ion_trans/DUF3399	1.0176	0.00373293	1.26045	0.520555	1	0.32	0.22	1	0.0635461	0	0	0
Nvec_vc1.1_XM_001639692.3	Clock/Npas2		HLH.HG1.0:AC019117.4/AHR/AHRR/ARNT/ARNT2/ARNTL/ARNTL2/CLOCK/NCOA1/NPAS1/NPAS2/SIM1	HLH/PAS/PAS_11	1.03873	0.0159785	0.934586	ARCH867_ZEB1__PL0011.1_hlh-...	4.0576	Nvec_vc1.1_XM_032371191.2				Ion_trans_2	1.00299	0.00319539	1.02113	0.270115	1	0.35	0.24	1	0.0635461	0	0	0
Nvec_vc1.1_XM_001639692.3	Clock/Npas2		HLH.HG1.0:AC019117.4/AHR/AHRR/ARNT/ARNT2/ARNTL/ARNTL2/CLOCK/NCOA1/NPAS1/NPAS2/SIM1	HLH/PAS/PAS_11	1.03873	0.0159785	0.934586	ARCH867_ZEB1__PL0011.1_hlh-...	4.0576	Nvec_vc1.1_XM_032371726.2	Slc6a6/Slc6a12/Slc6a11/Slc6a13/Slc6a8			SNF	1.12153	0.0711835	1.33178	1.658	1	0.36	0.27	1	0.0635461	0	0	0
Nvec_vc1.1_XM_001639692.3	Clock/Npas2		HLH.HG1.0:AC019117.4/AHR/AHRR/ARNT/ARNT2/ARNTL/ARNTL2/CLOCK/NCOA1/NPAS1/NPAS2/SIM1	HLH/PAS/PAS_11	1.03873	0.0159785	0.934586	ARCH867_ZEB1__PL0011.1_hlh-...	4.0576	Nvec_vc1.1_XM_032371997.2				ANF_receptor/Lig_chan-Glu_bd/Lig_chan	1.03497	0.00348929	0.940531	0.124584	1	0.25	0.17	1	0.0635461	0	0	0
Nvec_vc1.1_XM_001639692.3	Clock/Npas2		HLH.HG1.0:AC019117.4/AHR/AHRR/ARNT/ARNT2/ARNTL/ARNTL2/CLOCK/NCOA1/NPAS1/NPAS2/SIM1	HLH/PAS/PAS_11	1.03873	0.0159785	0.934586	ARCH867_ZEB1__PL0011.1_hlh-...	4.0576	Nvec_vc1.1_XM_032372078.2			zf-C4_Nuclear_receptors.HG1.34:like:NR2E1/NR2E3	zf-C4/Hormone_recep	1.5669	0.0541925	3.7635	1.47686	1	0.38	0.29	1	0.0635461	0	1	0
Nvec_vc1.1_XM_001639692.3	Clock/Npas2		HLH.HG1.0:AC019117.4/AHR/AHRR/ARNT/ARNT2/ARNTL/ARNTL2/CLOCK/NCOA1/NPAS1/NPAS2/SIM1	HLH/PAS/PAS_11	1.03873	0.0159785	0.934586	ARCH867_ZEB1__PL0011.1_hlh-...	4.0576	Nvec_vc1.1_XM_032372079.2					1.05643	0.00722064	1.1427	0.512743	1	0.31	0.23	1	0.0635461	0	0	0
Nvec_vc1.1_XM_001639692.3	Clock/Npas2		HLH.HG1.0:AC019117.4/AHR/AHRR/ARNT/ARNT2/ARNTL/ARNTL2/CLOCK/NCOA1/NPAS1/NPAS2/SIM1	HLH/PAS/PAS_11	1.03873	0.0159785	0.934586	ARCH867_ZEB1__PL0011.1_hlh-...	4.0576	Nvec_vc1.1_XM_032372148.2	Kcnt1/Kcnt2			Ion_trans_2/BK_channel_a	1.00478	0.00181224	1.09747	0.652067	1	0.39	0.28	1	0.0635461	0	0	0
Nvec_vc1.1_XM_001639692.3	Clock/Npas2		HLH.HG1.0:AC019117.4/AHR/AHRR/ARNT/ARNT2/ARNTL/ARNTL2/CLOCK/NCOA1/NPAS1/NPAS2/SIM1	HLH/PAS/PAS_11	1.03873	0.0159785	0.934586	ARCH867_ZEB1__PL0011.1_hlh-...	4.0576	Nvec_vc1.1_XM_032372205.2				AbfB	1.03261	0.00715464	0.962024	0.352724	1	0.46	0.36	1	0.0635461	0	0	0
Nvec_vc1.1_XM_001639692.3	Clock/Npas2		HLH.HG1.0:AC019117.4/AHR/AHRR/ARNT/ARNT2/ARNTL/ARNTL2/CLOCK/NCOA1/NPAS1/NPAS2/SIM1	HLH/PAS/PAS_11	1.03873	0.0159785	0.934586	ARCH867_ZEB1__PL0011.1_hlh-...	4.0576	Nvec_vc1.1_XM_032372343.2					1.01207	0.00104679	1.07074	0.841826	1	0.28	0.21	1	0.0635461	0	0	0
Nvec_vc1.1_XM_001639692.3	Clock/Npas2		HLH.HG1.0:AC019117.4/AHR/AHRR/ARNT/ARNT2/ARNTL/ARNTL2/CLOCK/NCOA1/NPAS1/NPAS2/SIM1	HLH/PAS/PAS_11	1.03873	0.0159785	0.934586	ARCH867_ZEB1__PL0011.1_hlh-...	4.0576	Nvec_vc1.1_XM_032372710.2	Sdc3/Sdc1			Syndecan	1.77871	0.0846438	1.00521	0.240791	1	0.29	0.22	1	0.0635461	0	0	0
Nvec_vc1.1_XM_001639692.3	Clock/Npas2		HLH.HG1.0:AC019117.4/AHR/AHRR/ARNT/ARNT2/ARNTL/ARNTL2/CLOCK/NCOA1/NPAS1/NPAS2/SIM1	HLH/PAS/PAS_11	1.03873	0.0159785	0.934586	ARCH867_ZEB1__PL0011.1_hlh-...	4.0576	Nvec_vc1.1_XM_032372812.2	Fam174b/Fam174a			DUF1180	1.01351	0.0305566	1.08279	0.789298	1	0.26	0.2	1	0.0635461	0	0	0
Nvec_vc1.1_XM_001639692.3	Clock/Npas2		HLH.HG1.0:AC019117.4/AHR/AHRR/ARNT/ARNT2/ARNTL/ARNTL2/CLOCK/NCOA1/NPAS1/NPAS2/SIM1	HLH/PAS/PAS_11	1.03873	0.0159785	0.934586	ARCH867_ZEB1__PL0011.1_hlh-...	4.0576	Nvec_vc1.1_XM_032373546.2	Gse1				1.24606	0.0818038	1.5361	0.723959	1	0.33	0.25	1	0.0635461	0	0	0
Nvec_vc1.1_XM_001639692.3	Clock/Npas2		HLH.HG1.0:AC019117.4/AHR/AHRR/ARNT/ARNT2/ARNTL/ARNTL2/CLOCK/NCOA1/NPAS1/NPAS2/SIM1	HLH/PAS/PAS_11	1.03873	0.0159785	0.934586	ARCH867_ZEB1__PL0011.1_hlh-...	4.0576	Nvec_vc1.1_XM_032373806.2	Hectd2			HECT	1.01063	0.0150071	1.09215	1.49484	1	0.32	0.25	1	0.0635461	0	0	0
Nvec_vc1.1_XM_001639692.3	Clock/Npas2		HLH.HG1.0:AC019117.4/AHR/AHRR/ARNT/ARNT2/ARNTL/ARNTL2/CLOCK/NCOA1/NPAS1/NPAS2/SIM1	HLH/PAS/PAS_11	1.03873	0.0159785	0.934586	ARCH867_ZEB1__PL0011.1_hlh-...	4.0576	Nvec_vc1.1_XM_032374205.2	Notch3/Notch1/Notch2/Notch4			EGF_CA/EGF/EGF/EGF/EGF/EGF/EGF/EGF/EGF/EGF/EGF/hEGF/EGF/EGF/EGF/EGF/hEGF/EGF/EGF/EGF/EGF_CA/EGF/EGF/EGF/Notch/Notch/Notch/NOD/NODP/Ank_2/Ank_2/DUF3454	1.14787	0.068227	2.16295	0.236321	1	0.27	0.21	1	0.0635461	0	0	0
Nvec_vc1.1_XM_001639692.3	Clock/Npas2		HLH.HG1.0:AC019117.4/AHR/AHRR/ARNT/ARNT2/ARNTL/ARNTL2/CLOCK/NCOA1/NPAS1/NPAS2/SIM1	HLH/PAS/PAS_11	1.03873	0.0159785	0.934586	ARCH867_ZEB1__PL0011.1_hlh-...	4.0576	Nvec_vc1.1_XM_032374206.2				BTB/BACK/Kelch_1/Kelch_1/Kelch_1	1.31107	0.0321565	1.03128	0.686951	1	0.28	0.22	1	0.0635461	0	0	0
Nvec_vc1.1_XM_001639692.3	Clock/Npas2		HLH.HG1.0:AC019117.4/AHR/AHRR/ARNT/ARNT2/ARNTL/ARNTL2/CLOCK/NCOA1/NPAS1/NPAS2/SIM1	HLH/PAS/PAS_11	1.03873	0.0159785	0.934586	ARCH867_ZEB1__PL0011.1_hlh-...	4.0576	Nvec_vc1.1_XM_032375130.2				Tetraspanin	1.03522	0.0035836	1.03742	0.585999	1	0.29	0.21	1	0.0635461	0	0	0
Nvec_vc1.1_XM_001639692.3	Clock/Npas2		HLH.HG1.0:AC019117.4/AHR/AHRR/ARNT/ARNT2/ARNTL/ARNTL2/CLOCK/NCOA1/NPAS1/NPAS2/SIM1	HLH/PAS/PAS_11	1.03873	0.0159785	0.934586	ARCH867_ZEB1__PL0011.1_hlh-...	4.0576	Nvec_vc1.1_XM_032375198.2	Kidins220			Ank_2/Ank_2/Ank_2/Ank_2/Ank_4/KAP_NTPase	1.01031	0.00338401	1.03473	0.287862	1	0.2	0.14	1	0.0635461	0	0	0
Nvec_vc1.1_XM_001639692.3	Clock/Npas2		HLH.HG1.0:AC019117.4/AHR/AHRR/ARNT/ARNT2/ARNTL/ARNTL2/CLOCK/NCOA1/NPAS1/NPAS2/SIM1	HLH/PAS/PAS_11	1.03873	0.0159785	0.934586	ARCH867_ZEB1__PL0011.1_hlh-...	4.0576	Nvec_vc1.1_XM_032375602.2	Insm1/Insm2	Insm1	zf-C2H2.HG25.1:INSM1/INSM2	zf-C2H2/zf-C2H2/zf-C2H2	2.57821	0.405259	2.17769	2.02025	1	0.32	0.25	1	0.0635461	0	1	1
Nvec_vc1.1_XM_001639692.3	Clock/Npas2		HLH.HG1.0:AC019117.4/AHR/AHRR/ARNT/ARNT2/ARNTL/ARNTL2/CLOCK/NCOA1/NPAS1/NPAS2/SIM1	HLH/PAS/PAS_11	1.03873	0.0159785	0.934586	ARCH867_ZEB1__PL0011.1_hlh-...	4.0576	Nvec_vc1.1_XM_032376121.2				7tm_1	1.15892	0.0216244	1	0.366306	1	0.29	0.22	1	0.0635461	0	0	0
Nvec_vc1.1_XM_001639692.3	Clock/Npas2		HLH.HG1.0:AC019117.4/AHR/AHRR/ARNT/ARNT2/ARNTL/ARNTL2/CLOCK/NCOA1/NPAS1/NPAS2/SIM1	HLH/PAS/PAS_11	1.03873	0.0159785	0.934586	ARCH867_ZEB1__PL0011.1_hlh-...	4.0576	Nvec_vc1.1_XM_032376423.2	Dyrk4			Pkinase	1.02281	0.00400171	1.26864	0.222596	1	0.18	0.12	1	0.0635461	0	0	0
Nvec_vc1.1_XM_001639692.3	Clock/Npas2		HLH.HG1.0:AC019117.4/AHR/AHRR/ARNT/ARNT2/ARNTL/ARNTL2/CLOCK/NCOA1/NPAS1/NPAS2/SIM1	HLH/PAS/PAS_11	1.03873	0.0159785	0.934586	ARCH867_ZEB1__PL0011.1_hlh-...	4.0576	Nvec_vc1.1_XM_032376510.2					1.01267	0.00435064	1.22649	0.481778	1	0.31	0.24	1	0.0635461	0	0	0
Nvec_vc1.1_XM_001639692.3	Clock/Npas2		HLH.HG1.0:AC019117.4/AHR/AHRR/ARNT/ARNT2/ARNTL/ARNTL2/CLOCK/NCOA1/NPAS1/NPAS2/SIM1	HLH/PAS/PAS_11	1.03873	0.0159785	0.934586	ARCH867_ZEB1__PL0011.1_hlh-...	4.0576	Nvec_vc1.1_XM_032376803.2	Cbfa2t2/Cbfa2t3/Runx1t1			TAFH/NHR2/zf-MYND	1.51799	0.144998	1.76819	0.872178	1	0.37	0.27	1	0.0635461	0	0	0
Nvec_vc1.1_XM_001639692.3	Clock/Npas2		HLH.HG1.0:AC019117.4/AHR/AHRR/ARNT/ARNT2/ARNTL/ARNTL2/CLOCK/NCOA1/NPAS1/NPAS2/SIM1	HLH/PAS/PAS_11	1.03873	0.0159785	0.934586	ARCH867_ZEB1__PL0011.1_hlh-...	4.0576	Nvec_vc1.1_XM_032376865.2					1.09997	0.0242272	1.41914	0.437651	1	0.18	0.13	1	0.0635461	0	0	0
Nvec_vc1.1_XM_001639692.3	Clock/Npas2		HLH.HG1.0:AC019117.4/AHR/AHRR/ARNT/ARNT2/ARNTL/ARNTL2/CLOCK/NCOA1/NPAS1/NPAS2/SIM1	HLH/PAS/PAS_11	1.03873	0.0159785	0.934586	ARCH867_ZEB1__PL0011.1_hlh-...	4.0576	Nvec_vc1.1_XM_032376887.2				Glyco_tran_10_N/Glyco_transf_10	1.00415	0.00628549	1.27067	0.148388	1	0.37	0.27	1	0.0635461	0	0	0
Nvec_vc1.1_XM_001639692.3	Clock/Npas2		HLH.HG1.0:AC019117.4/AHR/AHRR/ARNT/ARNT2/ARNTL/ARNTL2/CLOCK/NCOA1/NPAS1/NPAS2/SIM1	HLH/PAS/PAS_11	1.03873	0.0159785	0.934586	ARCH867_ZEB1__PL0011.1_hlh-...	4.0576	Nvec_vc1.1_XM_032377870.2				PDZ	1.00836	0.0974806	1.36877	0.719776	1	0.19	0.12	1	0.0635461	0	0	0
Nvec_vc1.1_XM_001639692.3	Clock/Npas2		HLH.HG1.0:AC019117.4/AHR/AHRR/ARNT/ARNT2/ARNTL/ARNTL2/CLOCK/NCOA1/NPAS1/NPAS2/SIM1	HLH/PAS/PAS_11	1.03873	0.0159785	0.934586	ARCH867_ZEB1__PL0011.1_hlh-...	4.0576	Nvec_vc1.1_XM_032377971.2				Tubulin-binding	1.53604	0.0452539	1.60405	0.335558	1	0.33	0.24	1	0.0635461	0	0	0
Nvec_vc1.1_XM_001639692.3	Clock/Npas2		HLH.HG1.0:AC019117.4/AHR/AHRR/ARNT/ARNT2/ARNTL/ARNTL2/CLOCK/NCOA1/NPAS1/NPAS2/SIM1	HLH/PAS/PAS_11	1.03873	0.0159785	0.934586	ARCH867_ZEB1__PL0011.1_hlh-...	4.0576	Nvec_vc1.1_XM_032378251.2	Gm20518/Dgcr2				1.75207	0.254087	1.00407	0.256465	1	0.3	0.21	1	0.0635461	0	0	0
Nvec_vc1.1_XM_001639692.3	Clock/Npas2		HLH.HG1.0:AC019117.4/AHR/AHRR/ARNT/ARNT2/ARNTL/ARNTL2/CLOCK/NCOA1/NPAS1/NPAS2/SIM1	HLH/PAS/PAS_11	1.03873	0.0159785	0.934586	ARCH867_ZEB1__PL0011.1_hlh-...	4.0576	Nvec_vc1.1_XM_032378335.2				Cadherin/DUF11	1.03647	0.00536912	1.08431	0.64336	1	0.21	0.16	1	0.0635461	0	0	0
Nvec_vc1.1_XM_001639692.3	Clock/Npas2		HLH.HG1.0:AC019117.4/AHR/AHRR/ARNT/ARNT2/ARNTL/ARNTL2/CLOCK/NCOA1/NPAS1/NPAS2/SIM1	HLH/PAS/PAS_11	1.03873	0.0159785	0.934586	ARCH867_ZEB1__PL0011.1_hlh-...	4.0576	Nvec_vc1.1_XM_032378511.2	Fam3d			PAN_1/ILEI	1.0199	0.0132515	1.22164	0.247841	1	0.29	0.2	1	0.0635461	0	0	0
Nvec_vc1.1_XM_001639692.3	Clock/Npas2		HLH.HG1.0:AC019117.4/AHR/AHRR/ARNT/ARNT2/ARNTL/ARNTL2/CLOCK/NCOA1/NPAS1/NPAS2/SIM1	HLH/PAS/PAS_11	1.03873	0.0159785	0.934586	ARCH867_ZEB1__PL0011.1_hlh-...	4.0576	Nvec_vc1.1_XM_032378595.2				Ion_trans_2/Ion_trans_2	1.00899	0.000792167	1.04099	0.121022	1	0.15	0.11	1	0.0635461	0	0	0
Nvec_vc1.1_XM_001639692.3	Clock/Npas2		HLH.HG1.0:AC019117.4/AHR/AHRR/ARNT/ARNT2/ARNTL/ARNTL2/CLOCK/NCOA1/NPAS1/NPAS2/SIM1	HLH/PAS/PAS_11	1.03873	0.0159785	0.934586	ARCH867_ZEB1__PL0011.1_hlh-...	4.0576	Nvec_vc1.1_XM_032378881.2	Creb3l2/Creb3l1	CREB3	bZIP.HG1.15:CREB3/CREB3L1/CREB3L2/CREB3L3/CREB3L4	bZIP_1	1.30603	0.258247	1.15919	2.01799	1	0.18	0.14	1	0.0635461	0	1	0
Nvec_vc1.1_XM_001639692.3	Clock/Npas2		HLH.HG1.0:AC019117.4/AHR/AHRR/ARNT/ARNT2/ARNTL/ARNTL2/CLOCK/NCOA1/NPAS1/NPAS2/SIM1	HLH/PAS/PAS_11	1.03873	0.0159785	0.934586	ARCH867_ZEB1__PL0011.1_hlh-...	4.0576	Nvec_vc1.1_XM_032379056.2	Mrpl21			Ribosomal_L21p	1.087	0.0644171	1.0205	0.564231	1	0.16	0.11	1	0.0635461	0	0	0
Nvec_vc1.1_XM_001639692.3	Clock/Npas2		HLH.HG1.0:AC019117.4/AHR/AHRR/ARNT/ARNT2/ARNTL/ARNTL2/CLOCK/NCOA1/NPAS1/NPAS2/SIM1	HLH/PAS/PAS_11	1.03873	0.0159785	0.934586	ARCH867_ZEB1__PL0011.1_hlh-...	4.0576	Nvec_vc1.1_XM_032379586.2	Fbxl21/Fbxl3			F-box-like/LRR_6/LRR_6	1.58089	0.0698048	1.09491	0.454524	1	0.17	0.12	1	0.0635461	0	0	0
Nvec_vc1.1_XM_001639692.3	Clock/Npas2		HLH.HG1.0:AC019117.4/AHR/AHRR/ARNT/ARNT2/ARNTL/ARNTL2/CLOCK/NCOA1/NPAS1/NPAS2/SIM1	HLH/PAS/PAS_11	1.03873	0.0159785	0.934586	ARCH867_ZEB1__PL0011.1_hlh-...	4.0576	Nvec_vc1.1_XM_032379633.2	Traf2				1.00302	0.000765449	1.19817	0.725741	1	0.28	0.21	1	0.0635461	0	0	0
Nvec_vc1.1_XM_001639692.3	Clock/Npas2		HLH.HG1.0:AC019117.4/AHR/AHRR/ARNT/ARNT2/ARNTL/ARNTL2/CLOCK/NCOA1/NPAS1/NPAS2/SIM1	HLH/PAS/PAS_11	1.03873	0.0159785	0.934586	ARCH867_ZEB1__PL0011.1_hlh-...	4.0576	Nvec_vc1.1_XM_032379696.2				PAN_1	1.00242	0.000174465	1.04091	0.231883	1	0.16	0.11	1	0.0635461	0	0	0
Nvec_vc1.1_XM_001639692.3	Clock/Npas2		HLH.HG1.0:AC019117.4/AHR/AHRR/ARNT/ARNT2/ARNTL/ARNTL2/CLOCK/NCOA1/NPAS1/NPAS2/SIM1	HLH/PAS/PAS_11	1.03873	0.0159785	0.934586	ARCH867_ZEB1__PL0011.1_hlh-...	4.0576	Nvec_vc1.1_XM_032379988.2					1.13242	0.0123744	1.25457	0.976621	1	0.43	0.36	1	0.0635461	0	0	0
Nvec_vc1.1_XM_001639692.3	Clock/Npas2		HLH.HG1.0:AC019117.4/AHR/AHRR/ARNT/ARNT2/ARNTL/ARNTL2/CLOCK/NCOA1/NPAS1/NPAS2/SIM1	HLH/PAS/PAS_11	1.03873	0.0159785	0.934586	ARCH867_ZEB1__PL0011.1_hlh-...	4.0576	Nvec_vc1.1_XM_032380113.2				CRAL_TRIO/GOLD_2	1.04171	0.00535497	1.00887	0.384216	1	0.26	0.19	1	0.0635461	0	0	0
Nvec_vc1.1_XM_001639692.3	Clock/Npas2		HLH.HG1.0:AC019117.4/AHR/AHRR/ARNT/ARNT2/ARNTL/ARNTL2/CLOCK/NCOA1/NPAS1/NPAS2/SIM1	HLH/PAS/PAS_11	1.03873	0.0159785	0.934586	ARCH867_ZEB1__PL0011.1_hlh-...	4.0576	Nvec_vc1.1_XM_032380186.2	Lipe			HSL_N/Abhydrolase_3/Abhydrolase_3	1.0035	0.00294077	0.906504	0.179514	1	0.27	0.21	1	0.0635461	0	0	0
Nvec_vc1.1_XM_001639692.3	Clock/Npas2		HLH.HG1.0:AC019117.4/AHR/AHRR/ARNT/ARNT2/ARNTL/ARNTL2/CLOCK/NCOA1/NPAS1/NPAS2/SIM1	HLH/PAS/PAS_11	1.03873	0.0159785	0.934586	ARCH867_ZEB1__PL0011.1_hlh-...	4.0576	Nvec_vc1.1_XM_032380223.2				Fz/Fz/Fz/Fz	1.00425	0.00611102	0.972151	0.500824	1	0.28	0.22	1	0.0635461	0	0	0
Nvec_vc1.1_XM_001639692.3	Clock/Npas2		HLH.HG1.0:AC019117.4/AHR/AHRR/ARNT/ARNT2/ARNTL/ARNTL2/CLOCK/NCOA1/NPAS1/NPAS2/SIM1	HLH/PAS/PAS_11	1.03873	0.0159785	0.934586	ARCH867_ZEB1__PL0011.1_hlh-...	4.0576	Nvec_vc1.1_XM_032380426.2				Bcl-2	1.17735	0.0202788	1.38727	0.819774	1	0.34	0.27	1	0.0635461	0	0	0
Nvec_vc1.1_XM_001639692.3	Clock/Npas2		HLH.HG1.0:AC019117.4/AHR/AHRR/ARNT/ARNT2/ARNTL/ARNTL2/CLOCK/NCOA1/NPAS1/NPAS2/SIM1	HLH/PAS/PAS_11	1.03873	0.0159785	0.934586	ARCH867_ZEB1__PL0011.1_hlh-...	4.0576	Nvec_vc1.1_XM_032381956.2					1.01296	0.0141238	0.874822	0.0996817	1	0.25	0.19	1	0.0635461	0	0	0
Nvec_vc1.1_XM_001639692.3	Clock/Npas2		HLH.HG1.0:AC019117.4/AHR/AHRR/ARNT/ARNT2/ARNTL/ARNTL2/CLOCK/NCOA1/NPAS1/NPAS2/SIM1	HLH/PAS/PAS_11	1.03873	0.0159785	0.934586	ARCH867_ZEB1__PL0011.1_hlh-...	4.0576	Nvec_vc1.1_XM_032382247.2	Ripply1/Ripply3/Ripply2			Ripply	1.11286	0.0152067	1.46951	0.612687	1	0.18	0.12	1	0.0635461	0	0	0
Nvec_vc1.1_XM_001639692.3	Clock/Npas2		HLH.HG1.0:AC019117.4/AHR/AHRR/ARNT/ARNT2/ARNTL/ARNTL2/CLOCK/NCOA1/NPAS1/NPAS2/SIM1	HLH/PAS/PAS_11	1.03873	0.0159785	0.934586	ARCH867_ZEB1__PL0011.1_hlh-...	4.0576	Nvec_vc1.1_XM_032382979.2					1.47939	0.0862014	1.15202	0.44286	1	0.31	0.22	1	0.0635461	0	0	0
Nvec_vc1.1_XM_001639692.3	Clock/Npas2		HLH.HG1.0:AC019117.4/AHR/AHRR/ARNT/ARNT2/ARNTL/ARNTL2/CLOCK/NCOA1/NPAS1/NPAS2/SIM1	HLH/PAS/PAS_11	1.03873	0.0159785	0.934586	ARCH867_ZEB1__PL0011.1_hlh-...	4.0576	Nvec_vc1.1_XM_032383072.2	Tmem131l/Tmem131			TMEM131_like	1.04544	0.0186772	1.09878	0.874316	1	0.18	0.13	1	0.0635461	0	0	0
Nvec_vc1.1_XM_001639692.3	Clock/Npas2		HLH.HG1.0:AC019117.4/AHR/AHRR/ARNT/ARNT2/ARNTL/ARNTL2/CLOCK/NCOA1/NPAS1/NPAS2/SIM1	HLH/PAS/PAS_11	1.03873	0.0159785	0.934586	ARCH867_ZEB1__PL0011.1_hlh-...	4.0576	Nvec_vc1.1_XM_032383342.2				Gal_Lectin	1.01334	0.00205429	0.944322	0.276388	1	0.26	0.2	1	0.0635461	0	0	0
Nvec_vc1.1_XM_001639692.3	Clock/Npas2		HLH.HG1.0:AC019117.4/AHR/AHRR/ARNT/ARNT2/ARNTL/ARNTL2/CLOCK/NCOA1/NPAS1/NPAS2/SIM1	HLH/PAS/PAS_11	1.03873	0.0159785	0.934586	ARCH867_ZEB1__PL0011.1_hlh-...	4.0576	Nvec_vc1.1_XM_032383407.2				Ammonium_transp	1.02447	0.00767803	1.5786	0.520335	1	0.16	0.11	1	0.0635461	0	0	0
Nvec_vc1.1_XM_001639692.3	Clock/Npas2		HLH.HG1.0:AC019117.4/AHR/AHRR/ARNT/ARNT2/ARNTL/ARNTL2/CLOCK/NCOA1/NPAS1/NPAS2/SIM1	HLH/PAS/PAS_11	1.03873	0.0159785	0.934586	ARCH867_ZEB1__PL0011.1_hlh-...	4.0576	Nvec_vc1.1_XM_032384018.2				G_glu_transpept	1.63499	0.135224	0.950887	0.0973886	1	0.28	0.2	1	0.0635461	0	0	0
Nvec_vc1.1_XM_001639692.3	Clock/Npas2		HLH.HG1.0:AC019117.4/AHR/AHRR/ARNT/ARNT2/ARNTL/ARNTL2/CLOCK/NCOA1/NPAS1/NPAS2/SIM1	HLH/PAS/PAS_11	1.03873	0.0159785	0.934586	ARCH867_ZEB1__PL0011.1_hlh-...	4.0576	Nvec_vc1.1_XM_032384208.2				Kinesin	1.45455	0.0673328	1.44591	1.53034	1	0.2	0.16	1	0.0635461	0	0	0
Nvec_vc1.1_XM_001639692.3	Clock/Npas2		HLH.HG1.0:AC019117.4/AHR/AHRR/ARNT/ARNT2/ARNTL/ARNTL2/CLOCK/NCOA1/NPAS1/NPAS2/SIM1	HLH/PAS/PAS_11	1.03873	0.0159785	0.934586	ARCH867_ZEB1__PL0011.1_hlh-...	4.0576	Nvec_vc1.1_XM_032385717.2				PAN_1/Pentaxin	1.00308	0.000322211	1.40203	0.461936	1	0.27	0.18	1	0.0635461	0	0	0
Nvec_vc1.1_XM_001639692.3	Clock/Npas2		HLH.HG1.0:AC019117.4/AHR/AHRR/ARNT/ARNT2/ARNTL/ARNTL2/CLOCK/NCOA1/NPAS1/NPAS2/SIM1	HLH/PAS/PAS_11	1.03873	0.0159785	0.934586	ARCH867_ZEB1__PL0011.1_hlh-...	4.0576	Nvec_vc1.1_XM_032385897.2				PHD/zf-MYND	1.40872	0.040655	1.60187	1.03412	1	0.19	0.14	1	0.0635461	0	0	0
Nvec_vc1.1_XM_001639692.3	Clock/Npas2		HLH.HG1.0:AC019117.4/AHR/AHRR/ARNT/ARNT2/ARNTL/ARNTL2/CLOCK/NCOA1/NPAS1/NPAS2/SIM1	HLH/PAS/PAS_11	1.03873	0.0159785	0.934586	ARCH867_ZEB1__PL0011.1_hlh-...	4.0576	Nvec_vc1.1_XM_032386756.2				Usp	1.09963	0.00974489	1.0322	0.269864	1	0.24	0.15	1	0.0635461	0	0	0
Nvec_vc1.1_XM_001639692.3	Clock/Npas2		HLH.HG1.0:AC019117.4/AHR/AHRR/ARNT/ARNT2/ARNTL/ARNTL2/CLOCK/NCOA1/NPAS1/NPAS2/SIM1	HLH/PAS/PAS_11	1.03873	0.0159785	0.934586	ARCH867_ZEB1__PL0011.1_hlh-...	4.0576	Nvec_vc1.1_XM_032386808.2				Lipase_3	1.00093	0.00103422	1.61778	0.690352	1	0.26	0.2	1	0.0635461	0	0	0
Nvec_vc1.1_XM_001639692.3	Clock/Npas2		HLH.HG1.0:AC019117.4/AHR/AHRR/ARNT/ARNT2/ARNTL/ARNTL2/CLOCK/NCOA1/NPAS1/NPAS2/SIM1	HLH/PAS/PAS_11	1.03873	0.0159785	0.934586	ARCH867_ZEB1__PL0011.1_hlh-...	4.0576	Nvec_vc1.1_XM_032386959.2				EGF_CA/EGF_CA/EGF_CA/EGF_3/EGF_3/EGF_CA/EGF_CA	1.00723	0.00131556	1.04127	0.12541	1	0.43	0.36	1	0.0635461	0	0	0
Nvec_vc1.1_XM_001639692.3	Clock/Npas2		HLH.HG1.0:AC019117.4/AHR/AHRR/ARNT/ARNT2/ARNTL/ARNTL2/CLOCK/NCOA1/NPAS1/NPAS2/SIM1	HLH/PAS/PAS_11	1.03873	0.0159785	0.934586	ARCH867_ZEB1__PL0011.1_hlh-...	4.0576	Nvec_vc1.1_XM_032387167.2		FoxA/D	Forkhead.HG1.1:FOXA1/FOXA2/FOXA3/FOXB1/FOXB2/FOXD1/FOXD2/FOXD3/FOXD4/FOXD4L1/FOXD4L3/FOXD4L4/FOXD4L5/FOXD4L6/FOXE1/FOXE3	Forkhead	6.58515	1.13929	4.43295	0.158593	1	0.26	0.17	1	0.0635461	0	1	1
Nvec_vc1.1_XM_001639692.3	Clock/Npas2		HLH.HG1.0:AC019117.4/AHR/AHRR/ARNT/ARNT2/ARNTL/ARNTL2/CLOCK/NCOA1/NPAS1/NPAS2/SIM1	HLH/PAS/PAS_11	1.03873	0.0159785	0.934586	ARCH867_ZEB1__PL0011.1_hlh-...	4.0576	Nvec_vc1.1_XM_032387410.2	Dot1l			DOT1	1.02613	0.0207331	1.3338	1.34838	1	0.23	0.17	1	0.0635461	0	0	0
Nvec_vc1.1_XM_001639692.3	Clock/Npas2		HLH.HG1.0:AC019117.4/AHR/AHRR/ARNT/ARNT2/ARNTL/ARNTL2/CLOCK/NCOA1/NPAS1/NPAS2/SIM1	HLH/PAS/PAS_11	1.03873	0.0159785	0.934586	ARCH867_ZEB1__PL0011.1_hlh-...	4.0576	Nvec_vc1.1_XM_048719901.1				Promethin	1.05933	0.0717146	0.979496	0.657274	1	0.17	0.12	1	0.0635461	0	0	0
Nvec_vc1.1_XM_001639692.3	Clock/Npas2		HLH.HG1.0:AC019117.4/AHR/AHRR/ARNT/ARNT2/ARNTL/ARNTL2/CLOCK/NCOA1/NPAS1/NPAS2/SIM1	HLH/PAS/PAS_11	1.03873	0.0159785	0.934586	ARCH867_ZEB1__PL0011.1_hlh-...	4.0576	Nvec_vc1.1_XM_048720074.1				PAN_1/Laminin_G_3/Lectin_C	1.0001	0.00067114	1.03181	0.175665	1	0.16	0.12	1	0.0635461	0	0	0
Nvec_vc1.1_XM_001639692.3	Clock/Npas2		HLH.HG1.0:AC019117.4/AHR/AHRR/ARNT/ARNT2/ARNTL/ARNTL2/CLOCK/NCOA1/NPAS1/NPAS2/SIM1	HLH/PAS/PAS_11	1.03873	0.0159785	0.934586	ARCH867_ZEB1__PL0011.1_hlh-...	4.0576	Nvec_vc1.1_XM_048720258.1	Nup85			Nucleopor_Nup85	1.00759	0.0114409	1.8673	0.690352	1	0.26	0.2	1	0.0635461	0	0	0
Nvec_vc1.1_XM_001639692.3	Clock/Npas2		HLH.HG1.0:AC019117.4/AHR/AHRR/ARNT/ARNT2/ARNTL/ARNTL2/CLOCK/NCOA1/NPAS1/NPAS2/SIM1	HLH/PAS/PAS_11	1.03873	0.0159785	0.934586	ARCH867_ZEB1__PL0011.1_hlh-...	4.0576	Nvec_vc1.1_XM_048720773.1	Cdh10/Cdh18/Cdh7/Cdh6/Cdh11/Cdh8/Cdh12/Cdh20/Cdh24/Cdh9/Dsc1/Cdh1/Cdh4/Cdh15/Cdh2/Dsc2/Dsg4/Dsc3/Dsg2/Cdh3/Cdh13/Cdh22/Cdh19			Cadherin/Cadherin/Cadherin/Cadherin/Cadherin/Cadherin/Cadherin/Cadherin/Cadherin/Cadherin/Cadherin/Cadherin/Cadherin/Cadherin/Cadherin/Cadherin/Cadherin/Cadherin/Cadherin/Cadherin/Cadherin/Cadherin/Cadherin/Laminin_G_2/Laminin_G_2/EGF	1.01381	0.00104679	1.34365	0.515792	1	0.37	0.32	1	0.0635461	0	0	0
Nvec_vc1.1_XM_001639692.3	Clock/Npas2		HLH.HG1.0:AC019117.4/AHR/AHRR/ARNT/ARNT2/ARNTL/ARNTL2/CLOCK/NCOA1/NPAS1/NPAS2/SIM1	HLH/PAS/PAS_11	1.03873	0.0159785	0.934586	ARCH867_ZEB1__PL0011.1_hlh-...	4.0576	Nvec_vc1.1_XM_048720925.1				Tubulin/Tubulin/Tubulin_C	1.8623	0.100523	1.05052	0.971713	1	0.47	0.39	1	0.0635461	0	0	0
Nvec_vc1.1_XM_001639692.3	Clock/Npas2		HLH.HG1.0:AC019117.4/AHR/AHRR/ARNT/ARNT2/ARNTL/ARNTL2/CLOCK/NCOA1/NPAS1/NPAS2/SIM1	HLH/PAS/PAS_11	1.03873	0.0159785	0.934586	ARCH867_ZEB1__PL0011.1_hlh-...	4.0576	Nvec_vc1.1_XM_048721229.1	Klhl18			RRM_1/BTB/BACK/Kelch_1/Kelch_1/Kelch_1/Kelch_1/Kelch_1/Kelch_1	1.23877	0.144802	1.03968	0.865753	1	0.32	0.23	1	0.0635461	0	0	0
Nvec_vc1.1_XM_001639692.3	Clock/Npas2		HLH.HG1.0:AC019117.4/AHR/AHRR/ARNT/ARNT2/ARNTL/ARNTL2/CLOCK/NCOA1/NPAS1/NPAS2/SIM1	HLH/PAS/PAS_11	1.03873	0.0159785	0.934586	ARCH867_ZEB1__PL0011.1_hlh-...	4.0576	Nvec_vc1.1_XM_048721414.1	Prdm13		zf-C2H2.HG1.7:PRDM13	zf-C2H2/zf-C2H2/zf-C2H2	6.46946	1.18208	3.62662	3.46619	1	0.36	0.32	1	0.0635461	0	1	1
Nvec_vc1.1_XM_001639692.3	Clock/Npas2		HLH.HG1.0:AC019117.4/AHR/AHRR/ARNT/ARNT2/ARNTL/ARNTL2/CLOCK/NCOA1/NPAS1/NPAS2/SIM1	HLH/PAS/PAS_11	1.03873	0.0159785	0.934586	ARCH867_ZEB1__PL0011.1_hlh-...	4.0576	Nvec_vc1.1_XM_048721581.1	Zfp236/Zfp574/Zfp526		zf-C2H2.HG1.29:like:AC008758.1/AC008770.2/AC010422.6/AC073111.4/AC138696.1/BCL11A/BCL11B/EGR1/EGR2/EGR3/EGR4/FEZF1/FEZF2/GFI1/GFI1B/GZF1/HIC1/HIVEP1/IKZF1/IKZF2/IKZF3/IKZF4/MAZ/MYNN/MZF1/OSR1/OSR2/PATZ1/PLAG1/PRDM1/PRDM2/PRDM4/PRDM5/PRDM12/PRDM13/PRDM15/REPIN1/SALL1/SALL2/SALL3/SALL4/VEZF1/ZBTB2/ZBTB3/ZBTB6/ZBTB7A/ZBTB7B/ZBTB7C/ZBTB8A/ZBTB11/ZBTB14/ZBTB21/ZBTB24/ZBTB25/ZBTB26/ZBTB32/ZBTB34/ZBTB37/ZBTB38/ZBTB39/ZBTB41/ZBTB45/ZBTB47/ZFAT/ZFP37/ZFP41/ZFP57/ZFP64/ZFX/ZFY/ZIM2/ZIM3/ZKSCAN2/ZNF2/ZNF14/ZNF16/ZNF18/ZNF20/ZNF22/ZNF24/ZNF32/ZNF35/ZNF45/ZNF57/ZNF74/ZNF80/ZNF133/ZNF135/ZNF136/ZNF138/ZNF141/ZNF142/ZNF197/ZNF200/ZNF202/ZNF212/ZNF213/ZNF217/ZNF219/ZNF236/ZNF260/ZNF263/ZNF264/ZNF268/ZNF275/ZNF282/ZNF287/ZNF296/ZNF311/ZNF316/ZNF320/ZNF331/ZNF335/ZNF337/ZNF341/ZNF343/ZNF367/ZNF396/ZNF397/ZNF436/ZNF439/ZNF444/ZNF446/ZNF467/ZNF484/ZNF490/ZNF491/ZNF497/ZNF500/ZNF502/ZNF507/ZNF513/ZNF526/ZNF532/ZNF536/ZNF540/ZNF543/ZNF551/ZNF555/ZNF564/ZNF568/ZNF569/ZNF573/ZNF589/ZNF592/ZNF596/ZNF597/ZNF605/ZNF629/ZNF644/ZNF646/ZNF648/ZNF652/ZNF658/ZNF664/ZNF665/ZNF667/ZNF668/ZNF669/ZNF678/ZNF687/ZNF688/ZNF695/ZNF696/ZNF697/ZNF699/ZNF707/ZNF709/ZNF711/ZNF713/ZNF717/ZNF728/ZNF732/ZNF763/ZNF768/ZNF771/ZNF774/ZNF775/ZNF777/ZNF778/ZNF780A/ZNF780B/ZNF781/ZNF783/ZNF784/ZNF786/ZNF791/ZNF805/ZNF827/ZNF835/ZNF845/ZNF865/ZNF878/ZNF879/ZNF883/ZSCAN2/ZSCAN4/ZSCAN5A/ZSCAN5B/ZSCAN10/ZSCAN16/ZSCAN23/ZSCAN26	zf-C2H2/zf-C2H2/zf-C2H2/zf-C2H2/zf-C2H2	1.01107	0.00120869	1.15501	0.175575	1	0.19	0.15	1	0.0635461	0	1	0
Nvec_vc1.1_XM_001639692.3	Clock/Npas2		HLH.HG1.0:AC019117.4/AHR/AHRR/ARNT/ARNT2/ARNTL/ARNTL2/CLOCK/NCOA1/NPAS1/NPAS2/SIM1	HLH/PAS/PAS_11	1.03873	0.0159785	0.934586	ARCH867_ZEB1__PL0011.1_hlh-...	4.0576	Nvec_vc1.1_XM_048721600.1				ANF_receptor/7tm_3	1.00042	0.000295492	1.18583	0.231075	1	0.22	0.15	1	0.0635461	0	0	0
Nvec_vc1.1_XM_001639692.3	Clock/Npas2		HLH.HG1.0:AC019117.4/AHR/AHRR/ARNT/ARNT2/ARNTL/ARNTL2/CLOCK/NCOA1/NPAS1/NPAS2/SIM1	HLH/PAS/PAS_11	1.03873	0.0159785	0.934586	ARCH867_ZEB1__PL0011.1_hlh-...	4.0576	Nvec_vc1.1_XM_048722789.1	Gan			BTB/BACK/Kelch_1/Kelch_1/Kelch_1/Kelch_1/Kelch_1	1.27681	0.0222513	0.904475	0.0912058	1	0.2	0.13	1	0.0635461	0	0	0
Nvec_vc1.1_XM_001639692.3	Clock/Npas2		HLH.HG1.0:AC019117.4/AHR/AHRR/ARNT/ARNT2/ARNTL/ARNTL2/CLOCK/NCOA1/NPAS1/NPAS2/SIM1	HLH/PAS/PAS_11	1.03873	0.0159785	0.934586	ARCH867_ZEB1__PL0011.1_hlh-...	4.0576	Nvec_vc1.1_XM_048723326.1					1.02681	0.0145954	1.0934	0.330433	1	0.41	0.31	1	0.0635461	0	0	0
Nvec_vc1.1_XM_001639692.3	Clock/Npas2		HLH.HG1.0:AC019117.4/AHR/AHRR/ARNT/ARNT2/ARNTL/ARNTL2/CLOCK/NCOA1/NPAS1/NPAS2/SIM1	HLH/PAS/PAS_11	1.03873	0.0159785	0.934586	ARCH867_ZEB1__PL0011.1_hlh-...	4.0576	Nvec_vc1.1_XM_048723619.1				TLD/F5_F8_type_C/MAM/TLD/Laminin_G_3/fn3/fn3/fn3/fn3/fn3/fn3/fn3/fn3/Ion_trans_2	1.00799	0.00102007	1.0779	0.102489	1	0.28	0.19	1	0.0635461	0	0	0
Nvec_vc1.1_XM_001639692.3	Clock/Npas2		HLH.HG1.0:AC019117.4/AHR/AHRR/ARNT/ARNT2/ARNTL/ARNTL2/CLOCK/NCOA1/NPAS1/NPAS2/SIM1	HLH/PAS/PAS_11	1.03873	0.0159785	0.934586	ARCH867_ZEB1__PL0011.1_hlh-...	4.0576	Nvec_vc1.1_XM_048723648.1	Pcnt/Akap9			PACT_coil_coil	1.09827	0.0515806	1.14217	1.61605	1	0.3	0.24	1	0.0635461	0	0	0
Nvec_vc1.1_XM_001639692.3	Clock/Npas2		HLH.HG1.0:AC019117.4/AHR/AHRR/ARNT/ARNT2/ARNTL/ARNTL2/CLOCK/NCOA1/NPAS1/NPAS2/SIM1	HLH/PAS/PAS_11	1.03873	0.0159785	0.934586	ARCH867_ZEB1__PL0011.1_hlh-...	4.0576	Nvec_vc1.1_XM_048723931.1				DUF4062/NACHT/WD40/WD40/WD40/WD40/WD40/WD40/WD40/WD40/WD40/WD40/WD40	1.03385	0.0117112	1.17991	1.61605	1	0.3	0.24	1	0.0635461	0	0	0
Nvec_vc1.1_XM_001639692.3	Clock/Npas2		HLH.HG1.0:AC019117.4/AHR/AHRR/ARNT/ARNT2/ARNTL/ARNTL2/CLOCK/NCOA1/NPAS1/NPAS2/SIM1	HLH/PAS/PAS_11	1.03873	0.0159785	0.934586	ARCH867_ZEB1__PL0011.1_hlh-...	4.0576	Nvec_vc1.1_XM_048723945.1	Foxn3		Forkhead.HG1.16:FOXN2/FOXN3	Forkhead	1.3937	0.212153	1.24926	0.387175	1	0.26	0.18	1	0.0635461	0	1	0
Nvec_vc1.1_XM_001639692.3	Clock/Npas2		HLH.HG1.0:AC019117.4/AHR/AHRR/ARNT/ARNT2/ARNTL/ARNTL2/CLOCK/NCOA1/NPAS1/NPAS2/SIM1	HLH/PAS/PAS_11	1.03873	0.0159785	0.934586	ARCH867_ZEB1__PL0011.1_hlh-...	4.0576	Nvec_vc1.1_XM_048724773.1					1.00916	0.00216117	1.32633	0.481778	1	0.31	0.24	1	0.0635461	0	0	0
Nvec_vc1.1_XM_001639692.3	Clock/Npas2		HLH.HG1.0:AC019117.4/AHR/AHRR/ARNT/ARNT2/ARNTL/ARNTL2/CLOCK/NCOA1/NPAS1/NPAS2/SIM1	HLH/PAS/PAS_11	1.03873	0.0159785	0.934586	ARCH867_ZEB1__PL0011.1_hlh-...	4.0576	Nvec_vc1.1_XM_048724811.1				7tm_1	1.01223	0.00444495	1.0464	0.177303	1	0.2	0.15	1	0.0635461	0	0	0
Nvec_vc1.1_XM_001639692.3	Clock/Npas2		HLH.HG1.0:AC019117.4/AHR/AHRR/ARNT/ARNT2/ARNTL/ARNTL2/CLOCK/NCOA1/NPAS1/NPAS2/SIM1	HLH/PAS/PAS_11	1.03873	0.0159785	0.934586	ARCH867_ZEB1__PL0011.1_hlh-...	4.0576	Nvec_vc1.1_XM_048724991.1	Nphp4				1.05019	0.00789654	1.00385	1.04527	1	0.19	0.14	1	0.0635461	0	0	0
Nvec_vc1.1_XM_001639692.3	Clock/Npas2		HLH.HG1.0:AC019117.4/AHR/AHRR/ARNT/ARNT2/ARNTL/ARNTL2/CLOCK/NCOA1/NPAS1/NPAS2/SIM1	HLH/PAS/PAS_11	1.03873	0.0159785	0.934586	ARCH867_ZEB1__PL0011.1_hlh-...	4.0576	Nvec_vc1.1_XM_048725470.1					1.00521	0.000845604	0.969913	0.33401	1	0.26	0.19	1	0.0635461	0	0	0
Nvec_vc1.1_XM_001639692.3	Clock/Npas2		HLH.HG1.0:AC019117.4/AHR/AHRR/ARNT/ARNT2/ARNTL/ARNTL2/CLOCK/NCOA1/NPAS1/NPAS2/SIM1	HLH/PAS/PAS_11	1.03873	0.0159785	0.934586	ARCH867_ZEB1__PL0011.1_hlh-...	4.0576	Nvec_vc1.1_XM_048725507.1	Rsph14			Arm/HEAT	1.17878	0.0299217	0.982938	0.362334	1	0.16	0.12	1	0.0635461	0	0	0
Nvec_vc1.1_XM_001639692.3	Clock/Npas2		HLH.HG1.0:AC019117.4/AHR/AHRR/ARNT/ARNT2/ARNTL/ARNTL2/CLOCK/NCOA1/NPAS1/NPAS2/SIM1	HLH/PAS/PAS_11	1.03873	0.0159785	0.934586	ARCH867_ZEB1__PL0011.1_hlh-...	4.0576	Nvec_vc1.1_XM_048725768.1					1.00791	0.00906436	1.15976	0.38324	1	0.18	0.12	1	0.0635461	0	0	0
Nvec_vc1.1_XM_001639692.3	Clock/Npas2		HLH.HG1.0:AC019117.4/AHR/AHRR/ARNT/ARNT2/ARNTL/ARNTL2/CLOCK/NCOA1/NPAS1/NPAS2/SIM1	HLH/PAS/PAS_11	1.03873	0.0159785	0.934586	ARCH867_ZEB1__PL0011.1_hlh-...	4.0576	Nvec_vc1.1_XM_048725780.1				ABC_membrane	1.02879	0.0091461	1.25639	0.979479	1	0.26	0.19	1	0.0635461	0	0	0
Nvec_vc1.1_XM_001639692.3	Clock/Npas2		HLH.HG1.0:AC019117.4/AHR/AHRR/ARNT/ARNT2/ARNTL/ARNTL2/CLOCK/NCOA1/NPAS1/NPAS2/SIM1	HLH/PAS/PAS_11	1.03873	0.0159785	0.934586	ARCH867_ZEB1__PL0011.1_hlh-...	4.0576	Nvec_vc1.1_XM_048726052.1	Wdr36			WD40/Utp21	1.05454	0.0247301	0.862625	0.0973886	1	0.28	0.2	1	0.0635461	0	0	0
Nvec_vc1.1_XM_001639692.3	Clock/Npas2		HLH.HG1.0:AC019117.4/AHR/AHRR/ARNT/ARNT2/ARNTL/ARNTL2/CLOCK/NCOA1/NPAS1/NPAS2/SIM1	HLH/PAS/PAS_11	1.03873	0.0159785	0.934586	ARCH867_ZEB1__PL0011.1_hlh-...	4.0576	Nvec_vc1.1_XM_048726137.1				SNF	1.09775	0.109052	0.998528	0.356742	1	0.27	0.19	1	0.0635461	0	0	0
Nvec_vc1.1_XM_001639692.3	Clock/Npas2		HLH.HG1.0:AC019117.4/AHR/AHRR/ARNT/ARNT2/ARNTL/ARNTL2/CLOCK/NCOA1/NPAS1/NPAS2/SIM1	HLH/PAS/PAS_11	1.03873	0.0159785	0.934586	ARCH867_ZEB1__PL0011.1_hlh-...	4.0576	Nvec_vc1.1_XM_048726174.1	Myt1l/St18/Myt1		zf-C2H2.HG6.2:MYT1/MYT1L/ST18	zf-C2HC/zf-C2HC/zf-C2HC/zf-C2HC/zf-C2HC/zf-C2HC/zf-C2HC	1.15732	0.016428	1.34305	0.63581	1	0.28	0.21	1	0.0635461	0	1	1
Nvec_vc1.1_XM_001639692.3	Clock/Npas2		HLH.HG1.0:AC019117.4/AHR/AHRR/ARNT/ARNT2/ARNTL/ARNTL2/CLOCK/NCOA1/NPAS1/NPAS2/SIM1	HLH/PAS/PAS_11	1.03873	0.0159785	0.934586	ARCH867_ZEB1__PL0011.1_hlh-...	4.0576	Nvec_vc1.1_XM_048726623.1				Inhibitor_I29/Peptidase_C1	1.01594	0.00206686	1.10711	0.420891	1	0.14	0.11	1	0.0635461	0	0	0
Nvec_vc1.1_XM_001639692.3	Clock/Npas2		HLH.HG1.0:AC019117.4/AHR/AHRR/ARNT/ARNT2/ARNTL/ARNTL2/CLOCK/NCOA1/NPAS1/NPAS2/SIM1	HLH/PAS/PAS_11	1.03873	0.0159785	0.934586	ARCH867_ZEB1__PL0011.1_hlh-...	4.0576	Nvec_vc1.1_XM_048726890.1	Ksr1/Ksr2			SAM_KSR1/C1_1/Pkinase_Tyr	1.04224	0.0158858	0.940356	0.158481	1	0.2	0.13	1	0.0635461	0	0	0
Nvec_vc1.1_XM_001639692.3	Clock/Npas2		HLH.HG1.0:AC019117.4/AHR/AHRR/ARNT/ARNT2/ARNTL/ARNTL2/CLOCK/NCOA1/NPAS1/NPAS2/SIM1	HLH/PAS/PAS_11	1.03873	0.0159785	0.934586	ARCH867_ZEB1__PL0011.1_hlh-...	4.0576	Nvec_vc1.1_XM_048727088.1	Nckipsd			SH3_9/DUF2013	1.0238	0.00471213	1.18115	0.434114	1	0.29	0.22	1	0.0635461	0	0	0
Nvec_vc1.1_XM_001639692.3	Clock/Npas2		HLH.HG1.0:AC019117.4/AHR/AHRR/ARNT/ARNT2/ARNTL/ARNTL2/CLOCK/NCOA1/NPAS1/NPAS2/SIM1	HLH/PAS/PAS_11	1.03873	0.0159785	0.934586	ARCH867_ZEB1__PL0011.1_hlh-...	4.0576	Nvec_vc1.1_XM_048727104.1				WAP/Thyroglobulin_1/Thyroglobulin_1/Trypsin	1.00171	0.00126212	1.11533	0.228581	1	0.49	0.39	1	0.0635461	0	0	0
Nvec_vc1.1_XM_001639692.3	Clock/Npas2		HLH.HG1.0:AC019117.4/AHR/AHRR/ARNT/ARNT2/ARNTL/ARNTL2/CLOCK/NCOA1/NPAS1/NPAS2/SIM1	HLH/PAS/PAS_11	1.03873	0.0159785	0.934586	ARCH867_ZEB1__PL0011.1_hlh-...	4.0576	Nvec_vc1.1_XM_048727374.1	Myo1f/Myo1e			Myosin_head/Myosin_TH1/SH3_9	1.00121	0.000966632	1.00937	0.314651	1	0.45	0.37	1	0.0635461	0	0	0
Nvec_vc1.1_XM_001639692.3	Clock/Npas2		HLH.HG1.0:AC019117.4/AHR/AHRR/ARNT/ARNT2/ARNTL/ARNTL2/CLOCK/NCOA1/NPAS1/NPAS2/SIM1	HLH/PAS/PAS_11	1.03873	0.0159785	0.934586	ARCH867_ZEB1__PL0011.1_hlh-...	4.0576	Nvec_vc1.1_XM_048727546.1				Pkinase_Tyr	1.14931	0.0136004	1.23679	0.0850082	1	0.19	0.12	1	0.0635461	0	0	0
Nvec_vc1.1_XM_001639692.3	Clock/Npas2		HLH.HG1.0:AC019117.4/AHR/AHRR/ARNT/ARNT2/ARNTL/ARNTL2/CLOCK/NCOA1/NPAS1/NPAS2/SIM1	HLH/PAS/PAS_11	1.03873	0.0159785	0.934586	ARCH867_ZEB1__PL0011.1_hlh-...	4.0576	Nvec_vc1.1_XM_048727656.1	Tle4/Tle2/Tle1/			TLE_N/WD40/WD40	1.01615	0.115617	1.30703	3.04532	1	0.18	0.17	1	0.0635461	0	0	0
Nvec_vc1.1_XM_001639692.3	Clock/Npas2		HLH.HG1.0:AC019117.4/AHR/AHRR/ARNT/ARNT2/ARNTL/ARNTL2/CLOCK/NCOA1/NPAS1/NPAS2/SIM1	HLH/PAS/PAS_11	1.03873	0.0159785	0.934586	ARCH867_ZEB1__PL0011.1_hlh-...	4.0576	Nvec_vc1.1_XM_048728247.1				Arrestin_N/Arrestin_C	1.00172	0.00306021	1.16844	0.141472	1	0.38	0.29	1	0.0635461	0	0	0
Nvec_vc1.1_XM_001639692.3	Clock/Npas2		HLH.HG1.0:AC019117.4/AHR/AHRR/ARNT/ARNT2/ARNTL/ARNTL2/CLOCK/NCOA1/NPAS1/NPAS2/SIM1	HLH/PAS/PAS_11	1.03873	0.0159785	0.934586	ARCH867_ZEB1__PL0011.1_hlh-...	4.0576	Nvec_vc1.1_XM_048728249.1				Arrestin_N/Arrestin_C	1.00128	0.000147746	0.980682	0.141472	1	0.38	0.29	1	0.0635461	0	0	0
Nvec_vc1.1_XM_001639692.3	Clock/Npas2		HLH.HG1.0:AC019117.4/AHR/AHRR/ARNT/ARNT2/ARNTL/ARNTL2/CLOCK/NCOA1/NPAS1/NPAS2/SIM1	HLH/PAS/PAS_11	1.03873	0.0159785	0.934586	ARCH867_ZEB1__PL0011.1_hlh-...	4.0576	Nvec_vc1.1_XM_048728763.1					1.03325	0.0033557	0.959034	0.210541	1	0.25	0.18	1	0.0635461	0	0	0
Nvec_vc1.1_XM_001639692.3	Clock/Npas2		HLH.HG1.0:AC019117.4/AHR/AHRR/ARNT/ARNT2/ARNTL/ARNTL2/CLOCK/NCOA1/NPAS1/NPAS2/SIM1	HLH/PAS/PAS_11	1.03873	0.0159785	0.934586	ARCH867_ZEB1__PL0011.1_hlh-...	4.0576	Nvec_vc1.1_XM_048729121.1				CAP/CAP	1.12262	0.0135045	1.40909	1.09326	1	0.27	0.2	1	0.0635461	0	0	0
Nvec_vc1.1_XM_001639692.3	Clock/Npas2		HLH.HG1.0:AC019117.4/AHR/AHRR/ARNT/ARNT2/ARNTL/ARNTL2/CLOCK/NCOA1/NPAS1/NPAS2/SIM1	HLH/PAS/PAS_11	1.03873	0.0159785	0.934586	ARCH867_ZEB1__PL0011.1_hlh-...	4.0576	Nvec_vc1.1_XM_048729127.1				CAP/CAP	1.58371	0.0821744	1.20926	0.433081	1	0.16	0.13	1	0.0635461	0	0	0
Nvec_vc1.1_XM_001639692.3	Clock/Npas2		HLH.HG1.0:AC019117.4/AHR/AHRR/ARNT/ARNT2/ARNTL/ARNTL2/CLOCK/NCOA1/NPAS1/NPAS2/SIM1	HLH/PAS/PAS_11	1.03873	0.0159785	0.934586	ARCH867_ZEB1__PL0011.1_hlh-...	4.0576	Nvec_vc1.1_XM_048729540.1				Galactosyl_T	1.00982	0.000886476	1.48762	0.844535	1	0.22	0.15	1	0.0635461	0	0	0
Nvec_vc1.1_XM_001639692.3	Clock/Npas2		HLH.HG1.0:AC019117.4/AHR/AHRR/ARNT/ARNT2/ARNTL/ARNTL2/CLOCK/NCOA1/NPAS1/NPAS2/SIM1	HLH/PAS/PAS_11	1.03873	0.0159785	0.934586	ARCH867_ZEB1__PL0011.1_hlh-...	4.0576	Nvec_vc1.1_XM_048729612.1				CaKB	1.0193	0.00529055	1.08217	0.498931	1	0.33	0.25	1	0.0635461	0	0	0
Nvec_vc1.1_XM_001639692.3	Clock/Npas2		HLH.HG1.0:AC019117.4/AHR/AHRR/ARNT/ARNT2/ARNTL/ARNTL2/CLOCK/NCOA1/NPAS1/NPAS2/SIM1	HLH/PAS/PAS_11	1.03873	0.0159785	0.934586	ARCH867_ZEB1__PL0011.1_hlh-...	4.0576	Nvec_vc1.1_XM_048729660.1				Tetraspanin	1.05409	0.00834917	1.10934	0.278657	1	0.37	0.27	1	0.0635461	0	0	0
Nvec_vc1.1_XM_001639692.3	Clock/Npas2		HLH.HG1.0:AC019117.4/AHR/AHRR/ARNT/ARNT2/ARNTL/ARNTL2/CLOCK/NCOA1/NPAS1/NPAS2/SIM1	HLH/PAS/PAS_11	1.03873	0.0159785	0.934586	ARCH867_ZEB1__PL0011.1_hlh-...	4.0576	Nvec_vc1.1_XM_048729767.1				ASC	1.03143	0.0024425	0.99119	0.105382	1	0.23	0.16	1	0.0635461	0	0	0
Nvec_vc1.1_XM_001639692.3	Clock/Npas2		HLH.HG1.0:AC019117.4/AHR/AHRR/ARNT/ARNT2/ARNTL/ARNTL2/CLOCK/NCOA1/NPAS1/NPAS2/SIM1	HLH/PAS/PAS_11	1.03873	0.0159785	0.934586	ARCH867_ZEB1__PL0011.1_hlh-...	4.0576	Nvec_vc1.1_XM_048729934.1				BTB/BACK/Kelch_1/Kelch_1/Kelch_1/Kelch_1/Kelch_1	1.09781	0.0100326	1.12321	0.681118	1	0.35	0.28	1	0.0635461	0	0	0
Nvec_vc1.1_XM_001639692.3	Clock/Npas2		HLH.HG1.0:AC019117.4/AHR/AHRR/ARNT/ARNT2/ARNTL/ARNTL2/CLOCK/NCOA1/NPAS1/NPAS2/SIM1	HLH/PAS/PAS_11	1.03873	0.0159785	0.934586	ARCH867_ZEB1__PL0011.1_hlh-...	4.0576	Nvec_vc1.1_XM_048730215.1		Calmodulin		EF-hand_7/EF-hand_7/EF-hand_7	1.05749	0.0051805	1.21838	0.113268	1	0.3	0.2	1	0.0635461	0	0	0
Nvec_vc1.1_XM_001639692.3	Clock/Npas2		HLH.HG1.0:AC019117.4/AHR/AHRR/ARNT/ARNT2/ARNTL/ARNTL2/CLOCK/NCOA1/NPAS1/NPAS2/SIM1	HLH/PAS/PAS_11	1.03873	0.0159785	0.934586	ARCH867_ZEB1__PL0011.1_hlh-...	4.0576	Nvec_vc1.1_XM_048730859.1				F5_F8_type_C/F5_F8_type_C	1.0462	0.0118684	1.25478	0.0810571	1	0.21	0.13	1	0.0635461	0	0	0
Nvec_vc1.1_XM_001639692.3	Clock/Npas2		HLH.HG1.0:AC019117.4/AHR/AHRR/ARNT/ARNT2/ARNTL/ARNTL2/CLOCK/NCOA1/NPAS1/NPAS2/SIM1	HLH/PAS/PAS_11	1.03873	0.0159785	0.934586	ARCH867_ZEB1__PL0011.1_hlh-...	4.0576	Nvec_vc1.1_XM_048731049.1	Gpr19			7tm_1	1.02279	0.00811029	0.96405	0.0781233	1	0.21	0.16	1	0.0635461	0	0	0
Nvec_vc1.1_XM_001639692.3	Clock/Npas2		HLH.HG1.0:AC019117.4/AHR/AHRR/ARNT/ARNT2/ARNTL/ARNTL2/CLOCK/NCOA1/NPAS1/NPAS2/SIM1	HLH/PAS/PAS_11	1.03873	0.0159785	0.934586	ARCH867_ZEB1__PL0011.1_hlh-...	4.0576	Nvec_vc1.1_XM_048731532.1				rve	1.00606	0.00067114	0.920936	0.181549	1	0.17	0.11	1	0.0635461	0	0	0
Nvec_vc1.1_XM_001639692.3	Clock/Npas2		HLH.HG1.0:AC019117.4/AHR/AHRR/ARNT/ARNT2/ARNTL/ARNTL2/CLOCK/NCOA1/NPAS1/NPAS2/SIM1	HLH/PAS/PAS_11	1.03873	0.0159785	0.934586	ARCH867_ZEB1__PL0011.1_hlh-...	4.0576	Nvec_vc1.1_XM_048731611.1				Band_7	1.01616	0.0101096	1.09229	0.668715	1	0.41	0.32	1	0.0635461	0	0	0
Nvec_vc1.1_XM_001639692.3	Clock/Npas2		HLH.HG1.0:AC019117.4/AHR/AHRR/ARNT/ARNT2/ARNTL/ARNTL2/CLOCK/NCOA1/NPAS1/NPAS2/SIM1	HLH/PAS/PAS_11	1.03873	0.0159785	0.934586	ARCH867_ZEB1__PL0011.1_hlh-...	4.0576	Nvec_vc1.1_XM_048731618.1				Cadherin/Cadherin/Cadherin/Cadherin/Cadherin/Cadherin/Cadherin/PTP_tm	1.0145	0.00327554	1.04653	0.113654	1	0.34	0.25	1	0.0635461	0	0	0
Nvec_vc1.1_XM_001639692.3	Clock/Npas2		HLH.HG1.0:AC019117.4/AHR/AHRR/ARNT/ARNT2/ARNTL/ARNTL2/CLOCK/NCOA1/NPAS1/NPAS2/SIM1	HLH/PAS/PAS_11	1.03873	0.0159785	0.934586	ARCH867_ZEB1__PL0011.1_hlh-...	4.0576	Nvec_vc1.1_XM_048731915.1				EF-hand_7/EF-hand_7	1.08959	2.09419	1.12174	0.076771	1	0.21	0.16	1	0.0635461	0	0	0
Nvec_vc1.1_XM_001639692.3	Clock/Npas2		HLH.HG1.0:AC019117.4/AHR/AHRR/ARNT/ARNT2/ARNTL/ARNTL2/CLOCK/NCOA1/NPAS1/NPAS2/SIM1	HLH/PAS/PAS_11	1.03873	0.0159785	0.934586	ARCH867_ZEB1__PL0011.1_hlh-...	4.0576	Nvec_vc1.1_XM_048732067.1	Vps26c			Vps26	1.01777	0.0158292	0.9734	0.278191	1	0.21	0.15	1	0.0635461	0	0	0
Nvec_vc1.1_XM_001639692.3	Clock/Npas2		HLH.HG1.0:AC019117.4/AHR/AHRR/ARNT/ARNT2/ARNTL/ARNTL2/CLOCK/NCOA1/NPAS1/NPAS2/SIM1	HLH/PAS/PAS_11	1.03873	0.0159785	0.934586	ARCH867_ZEB1__PL0011.1_hlh-...	4.0576	Nvec_vc1.1_XM_048732643.1	Dscaml1/Dscam			I-set/I-set/Ig_3/Ig_3/Ig_3/Ig_3/I-set/fn3/fn3/fn3/fn3/I-set/fn3	1.00345	0.000348929	0.954897	0.343151	1	0.16	0.12	1	0.0635461	0	0	0
Nvec_vc1.1_XM_001639692.3	Clock/Npas2		HLH.HG1.0:AC019117.4/AHR/AHRR/ARNT/ARNT2/ARNTL/ARNTL2/CLOCK/NCOA1/NPAS1/NPAS2/SIM1	HLH/PAS/PAS_11	1.03873	0.0159785	0.934586	ARCH867_ZEB1__PL0011.1_hlh-...	4.0576	Nvec_vc1.1_XM_048732663.1	C2cd2/C2cd2l			C2/C1_1	1.06146	0.0146315	1.29752	0.415091	1	0.22	0.16	1	0.0635461	0	0	0
Nvec_vc1.1_XM_001639692.3	Clock/Npas2		HLH.HG1.0:AC019117.4/AHR/AHRR/ARNT/ARNT2/ARNTL/ARNTL2/CLOCK/NCOA1/NPAS1/NPAS2/SIM1	HLH/PAS/PAS_11	1.03873	0.0159785	0.934586	ARCH867_ZEB1__PL0011.1_hlh-...	4.0576	Nvec_vc1.1_XM_048733175.1	Dcun1d5/Dcun1d4			PAN_1/Cullin_binding	1.32889	0.139932	1.20953	0.157084	1	0.24	0.15	1	0.0635461	0	0	0
Nvec_vc1.1_XM_001639692.3	Clock/Npas2		HLH.HG1.0:AC019117.4/AHR/AHRR/ARNT/ARNT2/ARNTL/ARNTL2/CLOCK/NCOA1/NPAS1/NPAS2/SIM1	HLH/PAS/PAS_11	1.03873	0.0159785	0.934586	ARCH867_ZEB1__PL0011.1_hlh-...	4.0576	Nvec_vc1.1_XM_048733388.1	Dnah12			DHC_N2/AAA_6/Dynein_AAA_lid/AAA_7/AAA_lid_1/AAA_8/MT/AAA_9/Dynein_heavy/AAA_lid_11/Dynein_C	1.03737	0.0102589	0.96776	1.15023	1	0.15	0.12	1	0.0635461	0	0	0
Nvec_vc1.1_XM_001639692.3	Clock/Npas2		HLH.HG1.0:AC019117.4/AHR/AHRR/ARNT/ARNT2/ARNTL/ARNTL2/CLOCK/NCOA1/NPAS1/NPAS2/SIM1	HLH/PAS/PAS_11	1.03873	0.0159785	0.934586	ARCH867_ZEB1__PL0011.1_hlh-...	4.0576	Nvec_vc1.1_XM_048734317.1				Laminin_G_3/Laminin_G_3/cEGF/EGF_CA/I-set/EGF_CA/EGF_CA/EGF_CA	1.30623	0.0272306	1.51194	0.208228	1	0.15	0.11	1	0.0635461	0	0	0
Nvec_vc1.1_XM_001639692.3	Clock/Npas2		HLH.HG1.0:AC019117.4/AHR/AHRR/ARNT/ARNT2/ARNTL/ARNTL2/CLOCK/NCOA1/NPAS1/NPAS2/SIM1	HLH/PAS/PAS_11	1.03873	0.0159785	0.934586	ARCH867_ZEB1__PL0011.1_hlh-...	4.0576	Nvec_vc1.1_XM_048734485.1				F5_F8_type_C	1.0036	0.000697858	1.1215	0.192213	1	0.2	0.14	1	0.0635461	0	0	0
Nvec_vc1.1_XM_001639692.3	Clock/Npas2		HLH.HG1.0:AC019117.4/AHR/AHRR/ARNT/ARNT2/ARNTL/ARNTL2/CLOCK/NCOA1/NPAS1/NPAS2/SIM1	HLH/PAS/PAS_11	1.03873	0.0159785	0.934586	ARCH867_ZEB1__PL0011.1_hlh-...	4.0576	Nvec_vc1.1_XM_048734576.1	Cdh23/Cdhr2/Cdhr1			Cadherin/Cadherin/Cadherin/Cadherin/Cadherin/Cadherin/Cadherin/Cadherin/Cadherin/Cadherin/Cadherin/Cadherin/Cadherin/Cadherin/Cadherin/Cadherin/Cadherin/Cadherin/Cadherin/Cadherin/Cadherin/Cadherin	1.00613	0.0128884	1.33468	1.03389	1	0.23	0.15	1	0.0635461	0	0	0
Nvec_vc1.1_XM_001639692.3	Clock/Npas2		HLH.HG1.0:AC019117.4/AHR/AHRR/ARNT/ARNT2/ARNTL/ARNTL2/CLOCK/NCOA1/NPAS1/NPAS2/SIM1	HLH/PAS/PAS_11	1.03873	0.0159785	0.934586	ARCH867_ZEB1__PL0011.1_hlh-...	4.0576	Nvec_vc1.1_XM_048734592.1					1.02225	0.00463039	1.21833	0.288941	1	0.19	0.13	1	0.0635461	0	0	0
Nvec_vc1.1_XM_001639692.3	Clock/Npas2		HLH.HG1.0:AC019117.4/AHR/AHRR/ARNT/ARNT2/ARNTL/ARNTL2/CLOCK/NCOA1/NPAS1/NPAS2/SIM1	HLH/PAS/PAS_11	1.03873	0.0159785	0.934586	ARCH867_ZEB1__PL0011.1_hlh-...	4.0576	Nvec_vc1.1_XM_048734731.1	Adcy3			AC_N/Guanylate_cyc/Guanylate_cyc	1.02697	0.00489916	1.51785	0.954415	1	0.36	0.28	1	0.0635461	0	0	0
Nvec_vc1.1_XM_001639701.3		NvSox2	HMGbox_Sox.HG1.14:like:SOX1/SOX2/SOX3/SOX14/SOX15/SOX21/SRY	HMG_box	4.84024	0.595329	3.18517	ARCH482_/Lef1/Tcf7l1/Tcf7	24.6091	Nvec_NVE10188					1.01298	0.00104679	1.13212	1.12632	0.77	0.41	0.2	1	0.0635461	0	0	0
Nvec_vc1.1_XM_001639701.3		NvSox2	HMGbox_Sox.HG1.14:like:SOX1/SOX2/SOX3/SOX14/SOX15/SOX21/SRY	HMG_box	4.84024	0.595329	3.18517	ARCH482_/Lef1/Tcf7l1/Tcf7	24.6091	Nvec_NVE17213					1.47078	0.0458575	1.05048	0.212825	0.76	0.21	0.12	1	0.0635461	0	0	0
Nvec_vc1.1_XM_001639701.3		NvSox2	HMGbox_Sox.HG1.14:like:SOX1/SOX2/SOX3/SOX14/SOX15/SOX21/SRY	HMG_box	4.84024	0.595329	3.18517	ARCH482_/Lef1/Tcf7l1/Tcf7	24.6091	Nvec_NVE21502					1.00864	0.000697858	1.032	0.365378	0.85	0.19	0.11	1	0.0635461	0	0	0
Nvec_vc1.1_XM_001639701.3		NvSox2	HMGbox_Sox.HG1.14:like:SOX1/SOX2/SOX3/SOX14/SOX15/SOX21/SRY	HMG_box	4.84024	0.595329	3.18517	ARCH482_/Lef1/Tcf7l1/Tcf7	24.6091	Nvec_NVE25937					1.62563	0.0670353	1.37672	0.387978	0.76	0.42	0.23	1	0.0635461	0	0	0
Nvec_vc1.1_XM_001639701.3		NvSox2	HMGbox_Sox.HG1.14:like:SOX1/SOX2/SOX3/SOX14/SOX15/SOX21/SRY	HMG_box	4.84024	0.595329	3.18517	ARCH482_/Lef1/Tcf7l1/Tcf7	24.6091	Nvec_NVE9713					1.05193	0.0152366	1.04637	1.61245	0.85	0.23	0.15	1	0.0635461	0	0	0
Nvec_vc1.1_XM_001639701.3		NvSox2	HMGbox_Sox.HG1.14:like:SOX1/SOX2/SOX3/SOX14/SOX15/SOX21/SRY	HMG_box	4.84024	0.595329	3.18517	ARCH482_/Lef1/Tcf7l1/Tcf7	24.6091	Nvec_NVE9886					1.14	0.0699733	0.990472	0.232115	0.73	0.42	0.21	1	0.0635461	0	0	0
Nvec_vc1.1_XM_001639701.3		NvSox2	HMGbox_Sox.HG1.14:like:SOX1/SOX2/SOX3/SOX14/SOX15/SOX21/SRY	HMG_box	4.84024	0.595329	3.18517	ARCH482_/Lef1/Tcf7l1/Tcf7	24.6091	Nvec_v1g110118				Robl_LC7	1.18632	0.0177954	1.1261	0.974739	0.92	0.28	0.17	1	0.0635461	0	0	0
Nvec_vc1.1_XM_001639701.3		NvSox2	HMGbox_Sox.HG1.14:like:SOX1/SOX2/SOX3/SOX14/SOX15/SOX21/SRY	HMG_box	4.84024	0.595329	3.18517	ARCH482_/Lef1/Tcf7l1/Tcf7	24.6091	Nvec_v1g19278	Klf13	Klf13	zf-C2H2.HG2.12:KLF9/KLF13/KLF14/KLF16	zf-C2H2/zf-C2H2/zf-C2H2	4.38441	0.88459	1.36316	2.82324	0.81	0.42	0.28	1	0.0635461	0	1	1
Nvec_vc1.1_XM_001639701.3		NvSox2	HMGbox_Sox.HG1.14:like:SOX1/SOX2/SOX3/SOX14/SOX15/SOX21/SRY	HMG_box	4.84024	0.595329	3.18517	ARCH482_/Lef1/Tcf7l1/Tcf7	24.6091	Nvec_v1g19278	Klf13	Klf13	zf-C2H2.HG2.12:KLF9/KLF13/KLF14/KLF16	zf-C2H2/zf-C2H2/zf-C2H2	4.38441	0.88459	1.36316	2.82324	0.75	0.42	0.28	1	0.0635461	0	1	1
Nvec_vc1.1_XM_001639701.3		NvSox2	HMGbox_Sox.HG1.14:like:SOX1/SOX2/SOX3/SOX14/SOX15/SOX21/SRY	HMG_box	4.84024	0.595329	3.18517	ARCH482_/Lef1/Tcf7l1/Tcf7	24.6091	Nvec_v1g210131				LicD	1.02265	0.0044968	1.32871	0.368398	0.73	0.43	0.22	1	0.0635461	0	0	0
Nvec_vc1.1_XM_001639701.3		NvSox2	HMGbox_Sox.HG1.14:like:SOX1/SOX2/SOX3/SOX14/SOX15/SOX21/SRY	HMG_box	4.84024	0.595329	3.18517	ARCH482_/Lef1/Tcf7l1/Tcf7	24.6091	Nvec_v1g215465					1.00243	0.00263112	1.06487	0.123195	0.81	0.36	0.22	1	0.0635461	0	0	0
Nvec_vc1.1_XM_001639701.3		NvSox2	HMGbox_Sox.HG1.14:like:SOX1/SOX2/SOX3/SOX14/SOX15/SOX21/SRY	HMG_box	4.84024	0.595329	3.18517	ARCH482_/Lef1/Tcf7l1/Tcf7	24.6091	Nvec_v1g241933					1.04711	0.0370652	1.34441	0.528659	0.81	0.22	0.11	1	0.0635461	0	0	0
Nvec_vc1.1_XM_001639701.3		NvSox2	HMGbox_Sox.HG1.14:like:SOX1/SOX2/SOX3/SOX14/SOX15/SOX21/SRY	HMG_box	4.84024	0.595329	3.18517	ARCH482_/Lef1/Tcf7l1/Tcf7	24.6091	Nvec_v1g244626	Metrnl/				2.0659	0.147829	2.03607	0.50282	0.76	0.19	0.11	1	0.0635461	0	0	0
Nvec_vc1.1_XM_001639701.3		NvSox2	HMGbox_Sox.HG1.14:like:SOX1/SOX2/SOX3/SOX14/SOX15/SOX21/SRY	HMG_box	4.84024	0.595329	3.18517	ARCH482_/Lef1/Tcf7l1/Tcf7	24.6091	Nvec_v1g247514				CITED	2.50214	0.483981	1.54073	2.12592	0.78	0.2	0.12	1	0.0635461	0	0	0
Nvec_vc1.1_XM_001639701.3		NvSox2	HMGbox_Sox.HG1.14:like:SOX1/SOX2/SOX3/SOX14/SOX15/SOX21/SRY	HMG_box	4.84024	0.595329	3.18517	ARCH482_/Lef1/Tcf7l1/Tcf7	24.6091	Nvec_vc1.1_XM_001620627.3	Tmt1b/Tmt1a/Methig1/Methig1			Methyltransf_11	1.07751	0.0399699	1.05563	0.567595	1	0.16	0.11	1	0.0635461	0	0	0
Nvec_vc1.1_XM_001639701.3		NvSox2	HMGbox_Sox.HG1.14:like:SOX1/SOX2/SOX3/SOX14/SOX15/SOX21/SRY	HMG_box	4.84024	0.595329	3.18517	ARCH482_/Lef1/Tcf7l1/Tcf7	24.6091	Nvec_vc1.1_XM_001622891.3					1.41622	0.0437513	0.9808	0.196793	0.76	0.21	0.11	1	0.0635461	0	0	0
Nvec_vc1.1_XM_001639701.3		NvSox2	HMGbox_Sox.HG1.14:like:SOX1/SOX2/SOX3/SOX14/SOX15/SOX21/SRY	HMG_box	4.84024	0.595329	3.18517	ARCH482_/Lef1/Tcf7l1/Tcf7	24.6091	Nvec_vc1.1_XM_001623724.3					1.02442	0.00545245	1.04291	0.21255	0.8	0.37	0.2	1	0.0635461	0	0	0
Nvec_vc1.1_XM_001639701.3		NvSox2	HMGbox_Sox.HG1.14:like:SOX1/SOX2/SOX3/SOX14/SOX15/SOX21/SRY	HMG_box	4.84024	0.595329	3.18517	ARCH482_/Lef1/Tcf7l1/Tcf7	24.6091	Nvec_vc1.1_XM_001624066.3				Pkinase	1.31613	0.133471	1.80825	3.76305	0.88	0.53	0.31	1	0.0635461	0	0	0
Nvec_vc1.1_XM_001639701.3		NvSox2	HMGbox_Sox.HG1.14:like:SOX1/SOX2/SOX3/SOX14/SOX15/SOX21/SRY	HMG_box	4.84024	0.595329	3.18517	ARCH482_/Lef1/Tcf7l1/Tcf7	24.6091	Nvec_vc1.1_XM_001624066.3				Pkinase	1.31613	0.133471	1.80825	3.76305	0.81	0.53	0.31	1	0.0635461	0	0	0
Nvec_vc1.1_XM_001639701.3		NvSox2	HMGbox_Sox.HG1.14:like:SOX1/SOX2/SOX3/SOX14/SOX15/SOX21/SRY	HMG_box	4.84024	0.595329	3.18517	ARCH482_/Lef1/Tcf7l1/Tcf7	24.6091	Nvec_vc1.1_XM_001624067.3	Parpbp				1.0606	0.00995083	1.79403	3.76305	0.88	0.53	0.31	1	0.0635461	0	0	0
Nvec_vc1.1_XM_001639701.3		NvSox2	HMGbox_Sox.HG1.14:like:SOX1/SOX2/SOX3/SOX14/SOX15/SOX21/SRY	HMG_box	4.84024	0.595329	3.18517	ARCH482_/Lef1/Tcf7l1/Tcf7	24.6091	Nvec_vc1.1_XM_001624067.3	Parpbp				1.0606	0.00995083	1.79403	3.76305	0.81	0.53	0.31	1	0.0635461	0	0	0
Nvec_vc1.1_XM_001639701.3		NvSox2	HMGbox_Sox.HG1.14:like:SOX1/SOX2/SOX3/SOX14/SOX15/SOX21/SRY	HMG_box	4.84024	0.595329	3.18517	ARCH482_/Lef1/Tcf7l1/Tcf7	24.6091	Nvec_vc1.1_XM_001624952.3	Pla2g12a/Pla2g12b			PLA2G12	1.53939	0.522339	1.3619	0.105082	0.81	0.25	0.13	1	0.0635461	0	0	0
Nvec_vc1.1_XM_001639701.3		NvSox2	HMGbox_Sox.HG1.14:like:SOX1/SOX2/SOX3/SOX14/SOX15/SOX21/SRY	HMG_box	4.84024	0.595329	3.18517	ARCH482_/Lef1/Tcf7l1/Tcf7	24.6091	Nvec_vc1.1_XM_001624975.3				Serinc	1.00404	0.000295492	0.964964	0.0794217	0.81	0.16	0.11	1	0.0635461	0	0	0
Nvec_vc1.1_XM_001639701.3		NvSox2	HMGbox_Sox.HG1.14:like:SOX1/SOX2/SOX3/SOX14/SOX15/SOX21/SRY	HMG_box	4.84024	0.595329	3.18517	ARCH482_/Lef1/Tcf7l1/Tcf7	24.6091	Nvec_vc1.1_XM_001625050.3				HlyIII	1.1798	0.0372538	1.28627	1.13449	0.93	0.19	0.13	1	0.0635461	0	0	0
Nvec_vc1.1_XM_001639701.3		NvSox2	HMGbox_Sox.HG1.14:like:SOX1/SOX2/SOX3/SOX14/SOX15/SOX21/SRY	HMG_box	4.84024	0.595329	3.18517	ARCH482_/Lef1/Tcf7l1/Tcf7	24.6091	Nvec_vc1.1_XM_001625598.3	Utp11			Utp11	1.23537	0.146598	1.09996	0.127362	0.81	0.29	0.16	1	0.0635461	0	0	0
Nvec_vc1.1_XM_001639701.3		NvSox2	HMGbox_Sox.HG1.14:like:SOX1/SOX2/SOX3/SOX14/SOX15/SOX21/SRY	HMG_box	4.84024	0.595329	3.18517	ARCH482_/Lef1/Tcf7l1/Tcf7	24.6091	Nvec_vc1.1_XM_001625903.3	Akirin1/Akirin2				1.49283	1.09781	1.16787	0.770373	0.73	0.65	0.32	1	0.0635461	0	0	0
Nvec_vc1.1_XM_001639701.3		NvSox2	HMGbox_Sox.HG1.14:like:SOX1/SOX2/SOX3/SOX14/SOX15/SOX21/SRY	HMG_box	4.84024	0.595329	3.18517	ARCH482_/Lef1/Tcf7l1/Tcf7	24.6091	Nvec_vc1.1_XM_001625903.3	Akirin1/Akirin2				1.49283	1.09781	1.16787	0.770373	0.76	0.65	0.32	1	0.0635461	0	0	0
Nvec_vc1.1_XM_001639701.3		NvSox2	HMGbox_Sox.HG1.14:like:SOX1/SOX2/SOX3/SOX14/SOX15/SOX21/SRY	HMG_box	4.84024	0.595329	3.18517	ARCH482_/Lef1/Tcf7l1/Tcf7	24.6091	Nvec_vc1.1_XM_001626145.3	Xpnpep3			AMP_N/Peptidase_M24	1.12314	0.016953	1.09657	0.182004	0.92	0.46	0.29	1	0.0635461	0	0	0
Nvec_vc1.1_XM_001639701.3		NvSox2	HMGbox_Sox.HG1.14:like:SOX1/SOX2/SOX3/SOX14/SOX15/SOX21/SRY	HMG_box	4.84024	0.595329	3.18517	ARCH482_/Lef1/Tcf7l1/Tcf7	24.6091	Nvec_vc1.1_XM_001626603.3				CAP/CAP/CAP/CAP/CAP	1.00168	0.00128884	0.987603	0.658731	0.74	0.23	0.13	1	0.0635461	0	0	0
Nvec_vc1.1_XM_001639701.3		NvSox2	HMGbox_Sox.HG1.14:like:SOX1/SOX2/SOX3/SOX14/SOX15/SOX21/SRY	HMG_box	4.84024	0.595329	3.18517	ARCH482_/Lef1/Tcf7l1/Tcf7	24.6091	Nvec_vc1.1_XM_001626626.3	Fkbp11			FKBP_C	1.05275	0.00703361	0.962255	0.102746	0.71	0.38	0.16	1	0.0635461	0	0	0
Nvec_vc1.1_XM_001639701.3		NvSox2	HMGbox_Sox.HG1.14:like:SOX1/SOX2/SOX3/SOX14/SOX15/SOX21/SRY	HMG_box	4.84024	0.595329	3.18517	ARCH482_/Lef1/Tcf7l1/Tcf7	24.6091	Nvec_vc1.1_XM_001626688.3	Snapin			Snapin_Pallidin	1.19005	0.0391698	0.959122	0.263481	0.85	0.23	0.12	1	0.0635461	0	0	0
Nvec_vc1.1_XM_001639701.3		NvSox2	HMGbox_Sox.HG1.14:like:SOX1/SOX2/SOX3/SOX14/SOX15/SOX21/SRY	HMG_box	4.84024	0.595329	3.18517	ARCH482_/Lef1/Tcf7l1/Tcf7	24.6091	Nvec_vc1.1_XM_001627160.3				IGFBP	1.01814	0.004753	1.254	0.500929	0.85	0.48	0.31	1	0.0635461	0	0	0
Nvec_vc1.1_XM_001639701.3		NvSox2	HMGbox_Sox.HG1.14:like:SOX1/SOX2/SOX3/SOX14/SOX15/SOX21/SRY	HMG_box	4.84024	0.595329	3.18517	ARCH482_/Lef1/Tcf7l1/Tcf7	24.6091	Nvec_vc1.1_XM_001627287.3				zf-TRAF	1.02893	0.0100278	1.00494	0.321017	0.77	0.25	0.13	1	0.0635461	0	0	0
Nvec_vc1.1_XM_001639701.3		NvSox2	HMGbox_Sox.HG1.14:like:SOX1/SOX2/SOX3/SOX14/SOX15/SOX21/SRY	HMG_box	4.84024	0.595329	3.18517	ARCH482_/Lef1/Tcf7l1/Tcf7	24.6091	Nvec_vc1.1_XM_001628087.3			Doublesex_DM.HG1.12:DMRTA1/DMRTA2/DMRTB1	DM/DMA	1.35793	0.0683875	1.43449	0.884661	0.85	0.23	0.13	1	0.0635461	0	1	0
Nvec_vc1.1_XM_001639701.3		NvSox2	HMGbox_Sox.HG1.14:like:SOX1/SOX2/SOX3/SOX14/SOX15/SOX21/SRY	HMG_box	4.84024	0.595329	3.18517	ARCH482_/Lef1/Tcf7l1/Tcf7	24.6091	Nvec_vc1.1_XM_001628279.3	Atoh8		HLH.HG1.76:ATOH8	HLH	1.42952	0.048624	1.13799	1.16995	0.74	0.24	0.12	1	0.0635461	0	1	1
Nvec_vc1.1_XM_001639701.3		NvSox2	HMGbox_Sox.HG1.14:like:SOX1/SOX2/SOX3/SOX14/SOX15/SOX21/SRY	HMG_box	4.84024	0.595329	3.18517	ARCH482_/Lef1/Tcf7l1/Tcf7	24.6091	Nvec_vc1.1_XM_001629094.3				Aldo_ket_red/Aldo_ket_red	1.02511	0.0499993	1.83888	2.01501	0.86	0.58	0.35	1	0.0635461	0	0	0
Nvec_vc1.1_XM_001639701.3		NvSox2	HMGbox_Sox.HG1.14:like:SOX1/SOX2/SOX3/SOX14/SOX15/SOX21/SRY	HMG_box	4.84024	0.595329	3.18517	ARCH482_/Lef1/Tcf7l1/Tcf7	24.6091	Nvec_vc1.1_XM_001629132.3	Rps16			Ribosomal_S9	1.16625	2.93203	1.1282	0.457061	0.76	0.34	0.16	1	0.0635461	0	0	0
Nvec_vc1.1_XM_001639701.3		NvSox2	HMGbox_Sox.HG1.14:like:SOX1/SOX2/SOX3/SOX14/SOX15/SOX21/SRY	HMG_box	4.84024	0.595329	3.18517	ARCH482_/Lef1/Tcf7l1/Tcf7	24.6091	Nvec_vc1.1_XM_001629547.3				EF-hand_7	1.46489	0.224249	0.990403	0.550366	0.73	0.21	0.11	1	0.0635461	0	0	0
Nvec_vc1.1_XM_001639701.3		NvSox2	HMGbox_Sox.HG1.14:like:SOX1/SOX2/SOX3/SOX14/SOX15/SOX21/SRY	HMG_box	4.84024	0.595329	3.18517	ARCH482_/Lef1/Tcf7l1/Tcf7	24.6091	Nvec_vc1.1_XM_001629697.3	Tmem234			TMEM234	1.01894	0.00563789	1.06887	0.863128	0.7	0.21	0.11	1	0.0635461	0	0	0
Nvec_vc1.1_XM_001639701.3		NvSox2	HMGbox_Sox.HG1.14:like:SOX1/SOX2/SOX3/SOX14/SOX15/SOX21/SRY	HMG_box	4.84024	0.595329	3.18517	ARCH482_/Lef1/Tcf7l1/Tcf7	24.6091	Nvec_vc1.1_XM_001630336.3			zf-C4_Nuclear_receptors.HG1.40:NR2E1	zf-C4/Hormone_recep	1.00499	0.00099335	1.051	0.666103	0.76	0.56	0.3	1	0.0635461	0	1	0
Nvec_vc1.1_XM_001639701.3		NvSox2	HMGbox_Sox.HG1.14:like:SOX1/SOX2/SOX3/SOX14/SOX15/SOX21/SRY	HMG_box	4.84024	0.595329	3.18517	ARCH482_/Lef1/Tcf7l1/Tcf7	24.6091	Nvec_vc1.1_XM_001630589.3					1.11467	0.0170975	1.93428	0.0894132	0.7	0.44	0.19	1	0.0635461	0	0	0
Nvec_vc1.1_XM_001639701.3		NvSox2	HMGbox_Sox.HG1.14:like:SOX1/SOX2/SOX3/SOX14/SOX15/SOX21/SRY	HMG_box	4.84024	0.595329	3.18517	ARCH482_/Lef1/Tcf7l1/Tcf7	24.6091	Nvec_vc1.1_XM_001630845.3				Ion_trans_2	1.02087	0.00201342	1.16699	0.728813	0.77	0.3	0.16	1	0.0635461	0	0	0
Nvec_vc1.1_XM_001639701.3		NvSox2	HMGbox_Sox.HG1.14:like:SOX1/SOX2/SOX3/SOX14/SOX15/SOX21/SRY	HMG_box	4.84024	0.595329	3.18517	ARCH482_/Lef1/Tcf7l1/Tcf7	24.6091	Nvec_vc1.1_XM_001630922.3	Tpst2/Tpst1			Sulfotransfer_3	1.15712	0.0154613	1.50921	0.515306	0.85	0.29	0.17	1	0.0635461	0	0	0
Nvec_vc1.1_XM_001639701.3		NvSox2	HMGbox_Sox.HG1.14:like:SOX1/SOX2/SOX3/SOX14/SOX15/SOX21/SRY	HMG_box	4.84024	0.595329	3.18517	ARCH482_/Lef1/Tcf7l1/Tcf7	24.6091	Nvec_vc1.1_XM_001631366.3				7tm_1	1.01457	0.00104679	0.989315	0.192389	0.74	0.22	0.11	1	0.0635461	0	0	0
Nvec_vc1.1_XM_001639701.3		NvSox2	HMGbox_Sox.HG1.14:like:SOX1/SOX2/SOX3/SOX14/SOX15/SOX21/SRY	HMG_box	4.84024	0.595329	3.18517	ARCH482_/Lef1/Tcf7l1/Tcf7	24.6091	Nvec_vc1.1_XM_001631405.3				CAP/Lectin_C	1.23411	0.0228281	1.15806	0.285943	0.76	0.51	0.27	1	0.0635461	0	0	0
Nvec_vc1.1_XM_001639701.3		NvSox2	HMGbox_Sox.HG1.14:like:SOX1/SOX2/SOX3/SOX14/SOX15/SOX21/SRY	HMG_box	4.84024	0.595329	3.18517	ARCH482_/Lef1/Tcf7l1/Tcf7	24.6091	Nvec_vc1.1_XM_001631427.3	Elp3			Radical_SAM/Radical_SAM_C/Acetyltransf_1	1.07791	0.0389717	1.23687	0.962424	0.92	0.37	0.22	1	0.0635461	0	0	0
Nvec_vc1.1_XM_001639701.3		NvSox2	HMGbox_Sox.HG1.14:like:SOX1/SOX2/SOX3/SOX14/SOX15/SOX21/SRY	HMG_box	4.84024	0.595329	3.18517	ARCH482_/Lef1/Tcf7l1/Tcf7	24.6091	Nvec_vc1.1_XM_001631452.3	Gdpgp1				1.14266	0.0431605	1.0592	0.506304	0.76	0.32	0.17	1	0.0635461	0	0	0
Nvec_vc1.1_XM_001639701.3		NvSox2	HMGbox_Sox.HG1.14:like:SOX1/SOX2/SOX3/SOX14/SOX15/SOX21/SRY	HMG_box	4.84024	0.595329	3.18517	ARCH482_/Lef1/Tcf7l1/Tcf7	24.6091	Nvec_vc1.1_XM_001632288.3				Sulfotransfer_1	1.50959	0.0514152	1.17119	0.342737	0.85	0.38	0.23	1	0.0635461	0	0	0
Nvec_vc1.1_XM_001639701.3		NvSox2	HMGbox_Sox.HG1.14:like:SOX1/SOX2/SOX3/SOX14/SOX15/SOX21/SRY	HMG_box	4.84024	0.595329	3.18517	ARCH482_/Lef1/Tcf7l1/Tcf7	24.6091	Nvec_vc1.1_XM_001632402.3				FA_desaturase	1.2737	0.0270153	1.14887	0.258164	0.81	0.19	0.11	1	0.0635461	0	0	0
Nvec_vc1.1_XM_001639701.3		NvSox2	HMGbox_Sox.HG1.14:like:SOX1/SOX2/SOX3/SOX14/SOX15/SOX21/SRY	HMG_box	4.84024	0.595329	3.18517	ARCH482_/Lef1/Tcf7l1/Tcf7	24.6091	Nvec_vc1.1_XM_001632568.3		NvSoxB(2)	HMGbox_Sox.HG1.34:SRY	HMG_box	2.78858	0.328621	1.62687	3.03924	0.71	0.23	0.13	1	0.0635461	0	1	1
Nvec_vc1.1_XM_001639701.3		NvSox2	HMGbox_Sox.HG1.14:like:SOX1/SOX2/SOX3/SOX14/SOX15/SOX21/SRY	HMG_box	4.84024	0.595329	3.18517	ARCH482_/Lef1/Tcf7l1/Tcf7	24.6091	Nvec_vc1.1_XM_001632757.3				Abhydro_lipase/Hydrolase_4	1.02786	0.00569133	1.34743	1.29981	0.93	0.39	0.24	1	0.0635461	0	0	0
Nvec_vc1.1_XM_001639701.3		NvSox2	HMGbox_Sox.HG1.14:like:SOX1/SOX2/SOX3/SOX14/SOX15/SOX21/SRY	HMG_box	4.84024	0.595329	3.18517	ARCH482_/Lef1/Tcf7l1/Tcf7	24.6091	Nvec_vc1.1_XM_001633459.3					1.19385	0.0169655	1.13641	0.961663	0.86	0.2	0.13	1	0.0635461	0	0	0
Nvec_vc1.1_XM_001639701.3		NvSox2	HMGbox_Sox.HG1.14:like:SOX1/SOX2/SOX3/SOX14/SOX15/SOX21/SRY	HMG_box	4.84024	0.595329	3.18517	ARCH482_/Lef1/Tcf7l1/Tcf7	24.6091	Nvec_vc1.1_XM_001633470.3					1.75075	0.119226	1.40277	0.615162	0.76	0.22	0.12	1	0.0635461	0	0	0
Nvec_vc1.1_XM_001639701.3		NvSox2	HMGbox_Sox.HG1.14:like:SOX1/SOX2/SOX3/SOX14/SOX15/SOX21/SRY	HMG_box	4.84024	0.595329	3.18517	ARCH482_/Lef1/Tcf7l1/Tcf7	24.6091	Nvec_vc1.1_XM_001633579.3	Mid1/Trim75/Trim69			zf-RING_UBOX/zf-B_box/Filamin	1.01457	0.00104679	1.2197	0.442064	0.85	0.17	0.12	1	0.0635461	0	0	0
Nvec_vc1.1_XM_001639701.3		NvSox2	HMGbox_Sox.HG1.14:like:SOX1/SOX2/SOX3/SOX14/SOX15/SOX21/SRY	HMG_box	4.84024	0.595329	3.18517	ARCH482_/Lef1/Tcf7l1/Tcf7	24.6091	Nvec_vc1.1_XM_001633799.3	Cav1/Cav3			Caveolin	1.40464	0.0776526	1.31961	0.600791	0.74	0.42	0.22	1	0.0635461	0	0	0
Nvec_vc1.1_XM_001639701.3		NvSox2	HMGbox_Sox.HG1.14:like:SOX1/SOX2/SOX3/SOX14/SOX15/SOX21/SRY	HMG_box	4.84024	0.595329	3.18517	ARCH482_/Lef1/Tcf7l1/Tcf7	24.6091	Nvec_vc1.1_XM_001633805.3				Frag1	1.07506	0.0186741	1.06142	0.229012	0.74	0.27	0.13	1	0.0635461	0	0	0
Nvec_vc1.1_XM_001639701.3		NvSox2	HMGbox_Sox.HG1.14:like:SOX1/SOX2/SOX3/SOX14/SOX15/SOX21/SRY	HMG_box	4.84024	0.595329	3.18517	ARCH482_/Lef1/Tcf7l1/Tcf7	24.6091	Nvec_vc1.1_XM_001633901.3	Tbx3/Tbx2		T-box.HG1.11:TBX2/TBX3	T-box	1.14023	0.125651	1.21828	2.43593	0.78	0.54	0.29	1	0.0635461	0	1	1
Nvec_vc1.1_XM_001639701.3		NvSox2	HMGbox_Sox.HG1.14:like:SOX1/SOX2/SOX3/SOX14/SOX15/SOX21/SRY	HMG_box	4.84024	0.595329	3.18517	ARCH482_/Lef1/Tcf7l1/Tcf7	24.6091	Nvec_vc1.1_XM_001633901.3	Tbx3/Tbx2		T-box.HG1.11:TBX2/TBX3	T-box	1.14023	0.125651	1.21828	2.43593	0.72	0.54	0.29	1	0.0635461	0	1	1
Nvec_vc1.1_XM_001639701.3		NvSox2	HMGbox_Sox.HG1.14:like:SOX1/SOX2/SOX3/SOX14/SOX15/SOX21/SRY	HMG_box	4.84024	0.595329	3.18517	ARCH482_/Lef1/Tcf7l1/Tcf7	24.6091	Nvec_vc1.1_XM_001634019.3	Hdgfl1/Hdgfl3/Psip1/Hdgf/Hdgfl2			PWWP/LEDGF	1.05535	0.125181	1.05094	0.859177	0.81	0.38	0.2	1	0.0635461	0	0	0
Nvec_vc1.1_XM_001639701.3		NvSox2	HMGbox_Sox.HG1.14:like:SOX1/SOX2/SOX3/SOX14/SOX15/SOX21/SRY	HMG_box	4.84024	0.595329	3.18517	ARCH482_/Lef1/Tcf7l1/Tcf7	24.6091	Nvec_vc1.1_XM_001634754.3				PDZ	1.06061	0.0236141	1.03133	0.563585	0.93	0.18	0.13	1	0.0635461	0	0	0
Nvec_vc1.1_XM_001639701.3		NvSox2	HMGbox_Sox.HG1.14:like:SOX1/SOX2/SOX3/SOX14/SOX15/SOX21/SRY	HMG_box	4.84024	0.595329	3.18517	ARCH482_/Lef1/Tcf7l1/Tcf7	24.6091	Nvec_vc1.1_XM_001634945.3	Fzd8/Fzd5			Fz/Frizzled	1.09634	0.185201	1.49324	1.24634	0.88	0.2	0.13	1	0.0635461	0	0	0
Nvec_vc1.1_XM_001639701.3		NvSox2	HMGbox_Sox.HG1.14:like:SOX1/SOX2/SOX3/SOX14/SOX15/SOX21/SRY	HMG_box	4.84024	0.595329	3.18517	ARCH482_/Lef1/Tcf7l1/Tcf7	24.6091	Nvec_vc1.1_XM_001634945.3	Fzd8/Fzd5			Fz/Frizzled	1.09634	0.185201	1.49324	1.24634	0.93	0.2	0.13	1	0.0635461	0	0	0
Nvec_vc1.1_XM_001639701.3		NvSox2	HMGbox_Sox.HG1.14:like:SOX1/SOX2/SOX3/SOX14/SOX15/SOX21/SRY	HMG_box	4.84024	0.595329	3.18517	ARCH482_/Lef1/Tcf7l1/Tcf7	24.6091	Nvec_vc1.1_XM_001635015.3	Rhox7a/Rhox7b/Prop1/Rhox2e/Rhox2h/Rhox2f/Rhox2d/Rhox2g/Rhox2b/Rhox2c/Rhox2a		Homeodomains.HG2.68:like:ARX/OTP	Homeodomain	1.58101	0.069734	1.52947	0.212845	0.8	0.39	0.2	1	0.0635461	0	1	1
Nvec_vc1.1_XM_001639701.3		NvSox2	HMGbox_Sox.HG1.14:like:SOX1/SOX2/SOX3/SOX14/SOX15/SOX21/SRY	HMG_box	4.84024	0.595329	3.18517	ARCH482_/Lef1/Tcf7l1/Tcf7	24.6091	Nvec_vc1.1_XM_001635015.3	Rhox7a/Rhox7b/Prop1/Rhox2e/Rhox2h/Rhox2f/Rhox2d/Rhox2g/Rhox2b/Rhox2c/Rhox2a		Homeodomains.HG2.68:like:ARX/OTP	Homeodomain	1.58101	0.069734	1.52947	0.212845	0.88	0.39	0.2	1	0.0635461	0	1	1
Nvec_vc1.1_XM_001639701.3		NvSox2	HMGbox_Sox.HG1.14:like:SOX1/SOX2/SOX3/SOX14/SOX15/SOX21/SRY	HMG_box	4.84024	0.595329	3.18517	ARCH482_/Lef1/Tcf7l1/Tcf7	24.6091	Nvec_vc1.1_XM_001635457.3				Ca_hom_mod	1.02019	0.0171306	1.56776	1.33009	0.77	0.22	0.11	1	0.0635461	0	0	0
Nvec_vc1.1_XM_001639701.3		NvSox2	HMGbox_Sox.HG1.14:like:SOX1/SOX2/SOX3/SOX14/SOX15/SOX21/SRY	HMG_box	4.84024	0.595329	3.18517	ARCH482_/Lef1/Tcf7l1/Tcf7	24.6091	Nvec_vc1.1_XM_001635668.3	Gm28778/Ormdl1/Ormdl3/Ormdl2			ORMDL	1.16557	0.105226	1.44919	0.444756	0.84	0.36	0.22	1	0.0635461	0	0	0
Nvec_vc1.1_XM_001639701.3		NvSox2	HMGbox_Sox.HG1.14:like:SOX1/SOX2/SOX3/SOX14/SOX15/SOX21/SRY	HMG_box	4.84024	0.595329	3.18517	ARCH482_/Lef1/Tcf7l1/Tcf7	24.6091	Nvec_vc1.1_XM_001635941.3	Elof1			Elf1	1.22442	0.217592	1.18146	0.979866	0.81	0.34	0.19	1	0.0635461	0	0	0
Nvec_vc1.1_XM_001639701.3		NvSox2	HMGbox_Sox.HG1.14:like:SOX1/SOX2/SOX3/SOX14/SOX15/SOX21/SRY	HMG_box	4.84024	0.595329	3.18517	ARCH482_/Lef1/Tcf7l1/Tcf7	24.6091	Nvec_vc1.1_XM_001635960.3			zf-C4_Nuclear_receptors.HG1.25:like:NR2F1/NR2F2/NR2F6	zf-C4/Hormone_recep	1.75508	0.33896	1.74949	0.436903	0.81	0.4	0.21	1	0.0635461	0	1	0
Nvec_vc1.1_XM_001639701.3		NvSox2	HMGbox_Sox.HG1.14:like:SOX1/SOX2/SOX3/SOX14/SOX15/SOX21/SRY	HMG_box	4.84024	0.595329	3.18517	ARCH482_/Lef1/Tcf7l1/Tcf7	24.6091	Nvec_vc1.1_XM_001636754.3				BTB/BACK/PHR	1.39488	0.032988	1.0803	0.124803	0.87	0.3	0.19	1	0.0635461	0	0	0
Nvec_vc1.1_XM_001639701.3		NvSox2	HMGbox_Sox.HG1.14:like:SOX1/SOX2/SOX3/SOX14/SOX15/SOX21/SRY	HMG_box	4.84024	0.595329	3.18517	ARCH482_/Lef1/Tcf7l1/Tcf7	24.6091	Nvec_vc1.1_XM_001637011.3				Epimerase	1.10472	0.0158904	1.0287	0.395091	0.71	0.28	0.12	1	0.0635461	0	0	0
Nvec_vc1.1_XM_001639701.3		NvSox2	HMGbox_Sox.HG1.14:like:SOX1/SOX2/SOX3/SOX14/SOX15/SOX21/SRY	HMG_box	4.84024	0.595329	3.18517	ARCH482_/Lef1/Tcf7l1/Tcf7	24.6091	Nvec_vc1.1_XM_001637179.3				Tctex-1	1.03437	0.00895589	2.13873	1.83359	0.92	0.16	0.11	1	0.0635461	0	0	0
Nvec_vc1.1_XM_001639701.3		NvSox2	HMGbox_Sox.HG1.14:like:SOX1/SOX2/SOX3/SOX14/SOX15/SOX21/SRY	HMG_box	4.84024	0.595329	3.18517	ARCH482_/Lef1/Tcf7l1/Tcf7	24.6091	Nvec_vc1.1_XM_001637269.3	Slc16a2/Slc16a10			MFS_1	1.00404	0.000295492	1.08865	0.565637	0.92	0.48	0.29	1	0.0635461	0	0	0
Nvec_vc1.1_XM_001639701.3		NvSox2	HMGbox_Sox.HG1.14:like:SOX1/SOX2/SOX3/SOX14/SOX15/SOX21/SRY	HMG_box	4.84024	0.595329	3.18517	ARCH482_/Lef1/Tcf7l1/Tcf7	24.6091	Nvec_vc1.1_XM_001637752.3				CLN3/CLN3	1.27248	0.0252974	1.05351	0.181482	0.74	0.41	0.22	1	0.0635461	0	0	0
Nvec_vc1.1_XM_001639701.3		NvSox2	HMGbox_Sox.HG1.14:like:SOX1/SOX2/SOX3/SOX14/SOX15/SOX21/SRY	HMG_box	4.84024	0.595329	3.18517	ARCH482_/Lef1/Tcf7l1/Tcf7	24.6091	Nvec_vc1.1_XM_001637923.3				C2/C2	1.23664	0.021288	1.39677	0.984504	0.8	0.35	0.18	1	0.0635461	0	0	0
Nvec_vc1.1_XM_001639701.3		NvSox2	HMGbox_Sox.HG1.14:like:SOX1/SOX2/SOX3/SOX14/SOX15/SOX21/SRY	HMG_box	4.84024	0.595329	3.18517	ARCH482_/Lef1/Tcf7l1/Tcf7	24.6091	Nvec_vc1.1_XM_001637964.3	Rbm18			RRM_1	1.05205	0.0383337	0.978378	0.235824	0.75	0.26	0.13	1	0.0635461	0	0	0
Nvec_vc1.1_XM_001639701.3		NvSox2	HMGbox_Sox.HG1.14:like:SOX1/SOX2/SOX3/SOX14/SOX15/SOX21/SRY	HMG_box	4.84024	0.595329	3.18517	ARCH482_/Lef1/Tcf7l1/Tcf7	24.6091	Nvec_vc1.1_XM_001639293.3	Eva1c			Collagen/Collagen/Gal_Lectin	4.00296	0.533098	2.52006	1.71954	0.85	0.57	0.4	1	0.0635461	0	0	0
Nvec_vc1.1_XM_001639701.3		NvSox2	HMGbox_Sox.HG1.14:like:SOX1/SOX2/SOX3/SOX14/SOX15/SOX21/SRY	HMG_box	4.84024	0.595329	3.18517	ARCH482_/Lef1/Tcf7l1/Tcf7	24.6091	Nvec_vc1.1_XM_001639370.3	Eva1c			Collagen/Collagen/Gal_Lectin	2.1662	0.221209	3.18254	1.71954	0.8	0.57	0.4	1	0.0635461	0	0	0
Nvec_vc1.1_XM_001639701.3		NvSox2	HMGbox_Sox.HG1.14:like:SOX1/SOX2/SOX3/SOX14/SOX15/SOX21/SRY	HMG_box	4.84024	0.595329	3.18517	ARCH482_/Lef1/Tcf7l1/Tcf7	24.6091	Nvec_vc1.1_XM_001639370.3	Eva1c			Collagen/Collagen/Gal_Lectin	2.1662	0.221209	3.18254	1.71954	0.85	0.57	0.4	1	0.0635461	0	0	0
Nvec_vc1.1_XM_001639701.3		NvSox2	HMGbox_Sox.HG1.14:like:SOX1/SOX2/SOX3/SOX14/SOX15/SOX21/SRY	HMG_box	4.84024	0.595329	3.18517	ARCH482_/Lef1/Tcf7l1/Tcf7	24.6091	Nvec_vc1.1_XM_001639531.3	Ypel1/Ypel3/Ypel2/Ypel4			Yippee-Mis18	1.22582	0.0920279	1.03206	0.179299	0.71	0.49	0.23	1	0.0635461	0	0	0
Nvec_vc1.1_XM_001639701.3		NvSox2	HMGbox_Sox.HG1.14:like:SOX1/SOX2/SOX3/SOX14/SOX15/SOX21/SRY	HMG_box	4.84024	0.595329	3.18517	ARCH482_/Lef1/Tcf7l1/Tcf7	24.6091	Nvec_vc1.1_XM_001639616.3	Abhd14a				1.15087	0.0119579	1.78151	0.339514	0.71	0.46	0.23	1	0.0635461	0	0	0
Nvec_vc1.1_XM_001639701.3		NvSox2	HMGbox_Sox.HG1.14:like:SOX1/SOX2/SOX3/SOX14/SOX15/SOX21/SRY	HMG_box	4.84024	0.595329	3.18517	ARCH482_/Lef1/Tcf7l1/Tcf7	24.6091	Nvec_vc1.1_XM_001639658.3				MFS_1	1.17341	0.0228188	1.16929	0.769046	0.71	0.24	0.13	1	0.0635461	0	0	0
Nvec_vc1.1_XM_001639701.3		NvSox2	HMGbox_Sox.HG1.14:like:SOX1/SOX2/SOX3/SOX14/SOX15/SOX21/SRY	HMG_box	4.84024	0.595329	3.18517	ARCH482_/Lef1/Tcf7l1/Tcf7	24.6091	Nvec_vc1.1_XM_001639659.3					1.00969	0.00122125	0.994008	0.0765165	0.74	0.23	0.11	1	0.0635461	0	0	0
Nvec_vc1.1_XM_001639701.3		NvSox2	HMGbox_Sox.HG1.14:like:SOX1/SOX2/SOX3/SOX14/SOX15/SOX21/SRY	HMG_box	4.84024	0.595329	3.18517	ARCH482_/Lef1/Tcf7l1/Tcf7	24.6091	Nvec_vc1.1_XM_001639701.3		NvSox2	HMGbox_Sox.HG1.14:like:SOX1/SOX2/SOX3/SOX14/SOX15/SOX21/SRY	HMG_box	4.84024	0.595329	3.18517	1.83452	0.71	0.73	0.39	1	0.0635461	0	1	1
Nvec_vc1.1_XM_001639701.3		NvSox2	HMGbox_Sox.HG1.14:like:SOX1/SOX2/SOX3/SOX14/SOX15/SOX21/SRY	HMG_box	4.84024	0.595329	3.18517	ARCH482_/Lef1/Tcf7l1/Tcf7	24.6091	Nvec_vc1.1_XM_001639701.3		NvSox2	HMGbox_Sox.HG1.14:like:SOX1/SOX2/SOX3/SOX14/SOX15/SOX21/SRY	HMG_box	4.84024	0.595329	3.18517	1.83452	0.75	0.73	0.39	1	0.0635461	0	1	1
Nvec_vc1.1_XM_001639701.3		NvSox2	HMGbox_Sox.HG1.14:like:SOX1/SOX2/SOX3/SOX14/SOX15/SOX21/SRY	HMG_box	4.84024	0.595329	3.18517	ARCH482_/Lef1/Tcf7l1/Tcf7	24.6091	Nvec_vc1.1_XM_001639991.3				Tropomyosin	1.81257	0.086115	1.10743	3.44477	0.71	0.21	0.13	1	0.0635461	0	0	0
Nvec_vc1.1_XM_001639701.3		NvSox2	HMGbox_Sox.HG1.14:like:SOX1/SOX2/SOX3/SOX14/SOX15/SOX21/SRY	HMG_box	4.84024	0.595329	3.18517	ARCH482_/Lef1/Tcf7l1/Tcf7	24.6091	Nvec_vc1.1_XM_001640019.3				Na_Ca_ex/Na_Ca_ex	1.03656	0.00291246	1.19295	0.284012	0.7	0.38	0.24	1	0.0635461	0	0	0
Nvec_vc1.1_XM_001639701.3		NvSox2	HMGbox_Sox.HG1.14:like:SOX1/SOX2/SOX3/SOX14/SOX15/SOX21/SRY	HMG_box	4.84024	0.595329	3.18517	ARCH482_/Lef1/Tcf7l1/Tcf7	24.6091	Nvec_vc1.1_XM_001640019.3				Na_Ca_ex/Na_Ca_ex	1.03656	0.00291246	1.19295	0.284012	0.85	0.38	0.24	1	0.0635461	0	0	0
Nvec_vc1.1_XM_001639701.3		NvSox2	HMGbox_Sox.HG1.14:like:SOX1/SOX2/SOX3/SOX14/SOX15/SOX21/SRY	HMG_box	4.84024	0.595329	3.18517	ARCH482_/Lef1/Tcf7l1/Tcf7	24.6091	Nvec_vc1.1_XM_001640020.3				Na_Ca_ex/Na_Ca_ex	1.37138	0.0379798	1.03775	0.230778	0.7	0.37	0.2	1	0.0635461	0	0	0
Nvec_vc1.1_XM_001639701.3		NvSox2	HMGbox_Sox.HG1.14:like:SOX1/SOX2/SOX3/SOX14/SOX15/SOX21/SRY	HMG_box	4.84024	0.595329	3.18517	ARCH482_/Lef1/Tcf7l1/Tcf7	24.6091	Nvec_vc1.1_XM_001640217.3				Gal-3-0_sulfotr	1.59434	0.0594689	1.11956	0.130092	0.74	0.24	0.12	1	0.0635461	0	0	0
Nvec_vc1.1_XM_001639701.3		NvSox2	HMGbox_Sox.HG1.14:like:SOX1/SOX2/SOX3/SOX14/SOX15/SOX21/SRY	HMG_box	4.84024	0.595329	3.18517	ARCH482_/Lef1/Tcf7l1/Tcf7	24.6091	Nvec_vc1.1_XM_001640218.3				Laminin_G_3	1.9117	0.0930572	1.135	0.215725	0.92	0.2	0.11	1	0.0635461	0	0	0
Nvec_vc1.1_XM_001639701.3		NvSox2	HMGbox_Sox.HG1.14:like:SOX1/SOX2/SOX3/SOX14/SOX15/SOX21/SRY	HMG_box	4.84024	0.595329	3.18517	ARCH482_/Lef1/Tcf7l1/Tcf7	24.6091	Nvec_vc1.1_XM_001640306.3				CENP-T_C	1.00956	0.00670042	0.97253	0.480169	0.71	0.37	0.17	1	0.0635461	0	0	0
Nvec_vc1.1_XM_001639701.3		NvSox2	HMGbox_Sox.HG1.14:like:SOX1/SOX2/SOX3/SOX14/SOX15/SOX21/SRY	HMG_box	4.84024	0.595329	3.18517	ARCH482_/Lef1/Tcf7l1/Tcf7	24.6091	Nvec_vc1.1_XM_001640510.3				ShK/ShK	1.27613	0.0299545	1.07958	0.167523	0.85	0.26	0.16	1	0.0635461	0	0	0
Nvec_vc1.1_XM_001639701.3		NvSox2	HMGbox_Sox.HG1.14:like:SOX1/SOX2/SOX3/SOX14/SOX15/SOX21/SRY	HMG_box	4.84024	0.595329	3.18517	ARCH482_/Lef1/Tcf7l1/Tcf7	24.6091	Nvec_vc1.1_XM_001640716.3	Cpeb3/Cpeb2/Cpeb4			RRM_7/CEBP_ZZ	2.4358	0.166494	1.94528	1.77284	0.76	0.31	0.19	1	0.0635461	0	0	0
Nvec_vc1.1_XM_001639701.3		NvSox2	HMGbox_Sox.HG1.14:like:SOX1/SOX2/SOX3/SOX14/SOX15/SOX21/SRY	HMG_box	4.84024	0.595329	3.18517	ARCH482_/Lef1/Tcf7l1/Tcf7	24.6091	Nvec_vc1.1_XM_001640809.3		Myc2	HLH.HG1.29:MYC/MYCL/MYCN	Myc_N/HLH	1.91885	0.11584	1.93349	3.31246	0.74	0.31	0.16	1	0.0635461	0	1	1
Nvec_vc1.1_XM_001639701.3		NvSox2	HMGbox_Sox.HG1.14:like:SOX1/SOX2/SOX3/SOX14/SOX15/SOX21/SRY	HMG_box	4.84024	0.595329	3.18517	ARCH482_/Lef1/Tcf7l1/Tcf7	24.6091	Nvec_vc1.1_XM_001640809.3		Myc2	HLH.HG1.29:MYC/MYCL/MYCN	Myc_N/HLH	1.91885	0.11584	1.93349	3.31246	0.83	0.31	0.16	1	0.0635461	0	1	1
Nvec_vc1.1_XM_001639701.3		NvSox2	HMGbox_Sox.HG1.14:like:SOX1/SOX2/SOX3/SOX14/SOX15/SOX21/SRY	HMG_box	4.84024	0.595329	3.18517	ARCH482_/Lef1/Tcf7l1/Tcf7	24.6091	Nvec_vc1.1_XM_001640809.3		Myc2	HLH.HG1.29:MYC/MYCL/MYCN	Myc_N/HLH	1.91885	0.11584	1.93349	3.31246	0.76	0.31	0.16	1	0.0635461	0	1	1
Nvec_vc1.1_XM_001639701.3		NvSox2	HMGbox_Sox.HG1.14:like:SOX1/SOX2/SOX3/SOX14/SOX15/SOX21/SRY	HMG_box	4.84024	0.595329	3.18517	ARCH482_/Lef1/Tcf7l1/Tcf7	24.6091	Nvec_vc1.1_XM_001641062.3					3.60982	0.434176	0.944987	0.138612	0.85	0.4	0.24	1	0.0635461	0	0	0
Nvec_vc1.1_XM_001639701.3		NvSox2	HMGbox_Sox.HG1.14:like:SOX1/SOX2/SOX3/SOX14/SOX15/SOX21/SRY	HMG_box	4.84024	0.595329	3.18517	ARCH482_/Lef1/Tcf7l1/Tcf7	24.6091	Nvec_vc1.1_XM_001641129.3	Zfp281/Zfp148	ZNF845	zf-C2H2.HG3.8:like:ZNF770	zf-C2H2/zf-C2H2/zf-C2H2/zf-H2C2_2/zf-C2H2	12.3052	1.63001	2.43973	0.878408	0.73	0.45	0.23	1	0.0635461	0	1	1
Nvec_vc1.1_XM_001639701.3		NvSox2	HMGbox_Sox.HG1.14:like:SOX1/SOX2/SOX3/SOX14/SOX15/SOX21/SRY	HMG_box	4.84024	0.595329	3.18517	ARCH482_/Lef1/Tcf7l1/Tcf7	24.6091	Nvec_vc1.1_XM_001641129.3	Zfp281/Zfp148	ZNF845	zf-C2H2.HG3.8:like:ZNF770	zf-C2H2/zf-C2H2/zf-C2H2/zf-H2C2_2/zf-C2H2	12.3052	1.63001	2.43973	0.878408	0.71	0.45	0.23	1	0.0635461	0	1	1
Nvec_vc1.1_XM_001639701.3		NvSox2	HMGbox_Sox.HG1.14:like:SOX1/SOX2/SOX3/SOX14/SOX15/SOX21/SRY	HMG_box	4.84024	0.595329	3.18517	ARCH482_/Lef1/Tcf7l1/Tcf7	24.6091	Nvec_vc1.1_XM_001641264.3			Homeodomains.HG1.61:NOTO	Homeodomain	1.03416	0.00343585	1.72996	0.396507	0.77	0.25	0.14	1	0.0635461	0	1	0
Nvec_vc1.1_XM_001639701.3		NvSox2	HMGbox_Sox.HG1.14:like:SOX1/SOX2/SOX3/SOX14/SOX15/SOX21/SRY	HMG_box	4.84024	0.595329	3.18517	ARCH482_/Lef1/Tcf7l1/Tcf7	24.6091	Nvec_vc1.1_XM_001641617.3		GABA transporter		Aa_trans	1.04882	0.00383822	1.39465	2.06177	0.71	0.6	0.31	1	0.0635461	0	0	0
Nvec_vc1.1_XM_001639701.3		NvSox2	HMGbox_Sox.HG1.14:like:SOX1/SOX2/SOX3/SOX14/SOX15/SOX21/SRY	HMG_box	4.84024	0.595329	3.18517	ARCH482_/Lef1/Tcf7l1/Tcf7	24.6091	Nvec_vc1.1_XM_001641617.3		GABA transporter		Aa_trans	1.04882	0.00383822	1.39465	2.06177	0.74	0.6	0.31	1	0.0635461	0	0	0
Nvec_vc1.1_XM_001639701.3		NvSox2	HMGbox_Sox.HG1.14:like:SOX1/SOX2/SOX3/SOX14/SOX15/SOX21/SRY	HMG_box	4.84024	0.595329	3.18517	ARCH482_/Lef1/Tcf7l1/Tcf7	24.6091	Nvec_vc1.1_XM_001641768.3	Gpr21			7tm_1	1.0041	0.000348929	0	1.41576	0.76	0.42	0.23	1	0.0635461	0	0	0
Nvec_vc1.1_XM_001639701.3		NvSox2	HMGbox_Sox.HG1.14:like:SOX1/SOX2/SOX3/SOX14/SOX15/SOX21/SRY	HMG_box	4.84024	0.595329	3.18517	ARCH482_/Lef1/Tcf7l1/Tcf7	24.6091	Nvec_vc1.1_XM_032361878.2				Tctex-1	1.16091	0.0433176	0.976355	0.128599	0.83	0.27	0.16	1	0.0635461	0	0	0
Nvec_vc1.1_XM_001639701.3		NvSox2	HMGbox_Sox.HG1.14:like:SOX1/SOX2/SOX3/SOX14/SOX15/SOX21/SRY	HMG_box	4.84024	0.595329	3.18517	ARCH482_/Lef1/Tcf7l1/Tcf7	24.6091	Nvec_vc1.1_XM_032361922.2					1.01246	0.00099335	0.925505	0.128599	0.83	0.27	0.16	1	0.0635461	0	0	0
Nvec_vc1.1_XM_001639701.3		NvSox2	HMGbox_Sox.HG1.14:like:SOX1/SOX2/SOX3/SOX14/SOX15/SOX21/SRY	HMG_box	4.84024	0.595329	3.18517	ARCH482_/Lef1/Tcf7l1/Tcf7	24.6091	Nvec_vc1.1_XM_032362349.2	Capn7			MIT/Peptidase_C2	1.02231	0.00844507	1.09628	0.285887	0.77	0.28	0.14	1	0.0635461	0	0	0
Nvec_vc1.1_XM_001639701.3		NvSox2	HMGbox_Sox.HG1.14:like:SOX1/SOX2/SOX3/SOX14/SOX15/SOX21/SRY	HMG_box	4.84024	0.595329	3.18517	ARCH482_/Lef1/Tcf7l1/Tcf7	24.6091	Nvec_vc1.1_XM_032363028.2	Trmt11			UPF0020	1.10215	0.0208541	0.961866	0.0737757	0.92	0.26	0.16	1	0.0635461	0	0	0
Nvec_vc1.1_XM_001639701.3		NvSox2	HMGbox_Sox.HG1.14:like:SOX1/SOX2/SOX3/SOX14/SOX15/SOX21/SRY	HMG_box	4.84024	0.595329	3.18517	ARCH482_/Lef1/Tcf7l1/Tcf7	24.6091	Nvec_vc1.1_XM_032363859.2	Foxp4/Foxp2/Foxp1		Forkhead.HG1.32:FOXP2	FOXP-CC/Forkhead	1.12121	0.0422961	1.02405	0.672947	0.81	0.21	0.11	1	0.0635461	0	1	0
Nvec_vc1.1_XM_001639701.3		NvSox2	HMGbox_Sox.HG1.14:like:SOX1/SOX2/SOX3/SOX14/SOX15/SOX21/SRY	HMG_box	4.84024	0.595329	3.18517	ARCH482_/Lef1/Tcf7l1/Tcf7	24.6091	Nvec_vc1.1_XM_032363992.2	Pou4f3/Pou4f1/Pou4f2	Pou4	Homeodomains.HG4.6:POU4F1/POU4F2/POU4F3	Pou/Homeodomain	6.98431	0.836833	2.67127	1.50016	0.7	0.41	0.19	1	0.0635461	0	1	1
Nvec_vc1.1_XM_001639701.3		NvSox2	HMGbox_Sox.HG1.14:like:SOX1/SOX2/SOX3/SOX14/SOX15/SOX21/SRY	HMG_box	4.84024	0.595329	3.18517	ARCH482_/Lef1/Tcf7l1/Tcf7	24.6091	Nvec_vc1.1_XM_032363992.2	Pou4f3/Pou4f1/Pou4f2	Pou4	Homeodomains.HG4.6:POU4F1/POU4F2/POU4F3	Pou/Homeodomain	6.98431	0.836833	2.67127	1.50016	0.74	0.41	0.19	1	0.0635461	0	1	1
Nvec_vc1.1_XM_001639701.3		NvSox2	HMGbox_Sox.HG1.14:like:SOX1/SOX2/SOX3/SOX14/SOX15/SOX21/SRY	HMG_box	4.84024	0.595329	3.18517	ARCH482_/Lef1/Tcf7l1/Tcf7	24.6091	Nvec_vc1.1_XM_032363992.2	Pou4f3/Pou4f1/Pou4f2	Pou4	Homeodomains.HG4.6:POU4F1/POU4F2/POU4F3	Pou/Homeodomain	6.98431	0.836833	2.67127	1.50016	0.76	0.41	0.19	1	0.0635461	0	1	1
Nvec_vc1.1_XM_001639701.3		NvSox2	HMGbox_Sox.HG1.14:like:SOX1/SOX2/SOX3/SOX14/SOX15/SOX21/SRY	HMG_box	4.84024	0.595329	3.18517	ARCH482_/Lef1/Tcf7l1/Tcf7	24.6091	Nvec_vc1.1_XM_032364400.2	Asb7			Ank_2/Ank_2/Ank_2/SOCS_box	1.06485	0.0382424	1.04934	0.654238	0.81	0.43	0.24	1	0.0635461	0	0	0
Nvec_vc1.1_XM_001639701.3		NvSox2	HMGbox_Sox.HG1.14:like:SOX1/SOX2/SOX3/SOX14/SOX15/SOX21/SRY	HMG_box	4.84024	0.595329	3.18517	ARCH482_/Lef1/Tcf7l1/Tcf7	24.6091	Nvec_vc1.1_XM_032364562.2				PAE	1.2714	0.0242239	1.18992	0.147255	0.88	0.34	0.2	1	0.0635461	0	0	0
Nvec_vc1.1_XM_001639701.3		NvSox2	HMGbox_Sox.HG1.14:like:SOX1/SOX2/SOX3/SOX14/SOX15/SOX21/SRY	HMG_box	4.84024	0.595329	3.18517	ARCH482_/Lef1/Tcf7l1/Tcf7	24.6091	Nvec_vc1.1_XM_032364830.2				Thioredoxin_7/Thioredoxin_7/Thioredoxin_7/Thioredoxin_7/Thioredoxin_7/Thioredoxin_7/Thioredoxin_7	3.1349	0.276232	1.45691	1.1525	0.92	0.63	0.46	1	0.0635461	0	0	0
Nvec_vc1.1_XM_001639701.3		NvSox2	HMGbox_Sox.HG1.14:like:SOX1/SOX2/SOX3/SOX14/SOX15/SOX21/SRY	HMG_box	4.84024	0.595329	3.18517	ARCH482_/Lef1/Tcf7l1/Tcf7	24.6091	Nvec_vc1.1_XM_032365051.2				CUB/CUB	1.52451	0.0928877	0.986609	0.680165	0.76	0.25	0.14	1	0.0635461	0	0	0
Nvec_vc1.1_XM_001639701.3		NvSox2	HMGbox_Sox.HG1.14:like:SOX1/SOX2/SOX3/SOX14/SOX15/SOX21/SRY	HMG_box	4.84024	0.595329	3.18517	ARCH482_/Lef1/Tcf7l1/Tcf7	24.6091	Nvec_vc1.1_XM_032365297.2				SET	2.67439	0.229599	1.38972	0.215725	0.92	0.2	0.11	1	0.0635461	0	0	0
Nvec_vc1.1_XM_001639701.3		NvSox2	HMGbox_Sox.HG1.14:like:SOX1/SOX2/SOX3/SOX14/SOX15/SOX21/SRY	HMG_box	4.84024	0.595329	3.18517	ARCH482_/Lef1/Tcf7l1/Tcf7	24.6091	Nvec_vc1.1_XM_032365674.2				STELLO	1.5169	0.0561509	1.21365	0.379117	0.71	0.51	0.25	1	0.0635461	0	0	0
Nvec_vc1.1_XM_001639701.3		NvSox2	HMGbox_Sox.HG1.14:like:SOX1/SOX2/SOX3/SOX14/SOX15/SOX21/SRY	HMG_box	4.84024	0.595329	3.18517	ARCH482_/Lef1/Tcf7l1/Tcf7	24.6091	Nvec_vc1.1_XM_032365677.2				Ras	1.00212	0.000322211	0	0.379117	0.71	0.51	0.25	1	0.0635461	0	0	0
Nvec_vc1.1_XM_001639701.3		NvSox2	HMGbox_Sox.HG1.14:like:SOX1/SOX2/SOX3/SOX14/SOX15/SOX21/SRY	HMG_box	4.84024	0.595329	3.18517	ARCH482_/Lef1/Tcf7l1/Tcf7	24.6091	Nvec_vc1.1_XM_032365830.2				7tm_1	1.02077	0.0092498	1.34218	0.823912	0.74	0.45	0.21	1	0.0635461	0	0	0
Nvec_vc1.1_XM_001639701.3		NvSox2	HMGbox_Sox.HG1.14:like:SOX1/SOX2/SOX3/SOX14/SOX15/SOX21/SRY	HMG_box	4.84024	0.595329	3.18517	ARCH482_/Lef1/Tcf7l1/Tcf7	24.6091	Nvec_vc1.1_XM_032366098.2		Ptx1	HLH.HG1.29:MYC/MYCL/MYCN	HLH	2.93169	0.291657	1.65942	3.31246	0.74	0.21	0.12	1	0.0635461	0	1	1
Nvec_vc1.1_XM_001639701.3		NvSox2	HMGbox_Sox.HG1.14:like:SOX1/SOX2/SOX3/SOX14/SOX15/SOX21/SRY	HMG_box	4.84024	0.595329	3.18517	ARCH482_/Lef1/Tcf7l1/Tcf7	24.6091	Nvec_vc1.1_XM_032366211.2	Hmx1/Hmx3		Homeodomains.HG1.34:HMX1/HMX2/HMX3	Homeodomain	1.07618	0.140675	1.64323	0.629453	0.7	0.44	0.21	1	0.0635461	0	1	0
Nvec_vc1.1_XM_001639701.3		NvSox2	HMGbox_Sox.HG1.14:like:SOX1/SOX2/SOX3/SOX14/SOX15/SOX21/SRY	HMG_box	4.84024	0.595329	3.18517	ARCH482_/Lef1/Tcf7l1/Tcf7	24.6091	Nvec_vc1.1_XM_032366211.2	Hmx1/Hmx3		Homeodomains.HG1.34:HMX1/HMX2/HMX3	Homeodomain	1.07618	0.140675	1.64323	0.629453	0.76	0.44	0.21	1	0.0635461	0	1	0
Nvec_vc1.1_XM_001639701.3		NvSox2	HMGbox_Sox.HG1.14:like:SOX1/SOX2/SOX3/SOX14/SOX15/SOX21/SRY	HMG_box	4.84024	0.595329	3.18517	ARCH482_/Lef1/Tcf7l1/Tcf7	24.6091	Nvec_vc1.1_XM_032366283.2					2.78714	0.351614	1.30209	0.138612	0.85	0.4	0.24	1	0.0635461	0	0	0
Nvec_vc1.1_XM_001639701.3		NvSox2	HMGbox_Sox.HG1.14:like:SOX1/SOX2/SOX3/SOX14/SOX15/SOX21/SRY	HMG_box	4.84024	0.595329	3.18517	ARCH482_/Lef1/Tcf7l1/Tcf7	24.6091	Nvec_vc1.1_XM_032366423.2	Iqcb1			IQ/IQ	1.08137	0.0172014	1.16676	0.275717	0.71	0.34	0.16	1	0.0635461	0	0	0
Nvec_vc1.1_XM_001639701.3		NvSox2	HMGbox_Sox.HG1.14:like:SOX1/SOX2/SOX3/SOX14/SOX15/SOX21/SRY	HMG_box	4.84024	0.595329	3.18517	ARCH482_/Lef1/Tcf7l1/Tcf7	24.6091	Nvec_vc1.1_XM_032366696.2				Sulfatase	1.49939	0.0580166	1.18354	0.340797	0.74	0.35	0.2	1	0.0635461	0	0	0
Nvec_vc1.1_XM_001639701.3		NvSox2	HMGbox_Sox.HG1.14:like:SOX1/SOX2/SOX3/SOX14/SOX15/SOX21/SRY	HMG_box	4.84024	0.595329	3.18517	ARCH482_/Lef1/Tcf7l1/Tcf7	24.6091	Nvec_vc1.1_XM_032367059.2				SEA/GPS	1.00201	0.00111438	1.18535	0.610393	0.86	0.31	0.17	1	0.0635461	0	0	0
Nvec_vc1.1_XM_001639701.3		NvSox2	HMGbox_Sox.HG1.14:like:SOX1/SOX2/SOX3/SOX14/SOX15/SOX21/SRY	HMG_box	4.84024	0.595329	3.18517	ARCH482_/Lef1/Tcf7l1/Tcf7	24.6091	Nvec_vc1.1_XM_032367105.2	Prickle1/Prickle3/Prickle2			PET/LIM/LIM/LIM	1.02556	0.0717729	1.09098	0.227583	0.81	0.2	0.12	1	0.0635461	0	0	0
Nvec_vc1.1_XM_001639701.3		NvSox2	HMGbox_Sox.HG1.14:like:SOX1/SOX2/SOX3/SOX14/SOX15/SOX21/SRY	HMG_box	4.84024	0.595329	3.18517	ARCH482_/Lef1/Tcf7l1/Tcf7	24.6091	Nvec_vc1.1_XM_032367146.2					1.08601	0.0487244	1.5232	2.06177	0.71	0.6	0.31	1	0.0635461	0	0	0
Nvec_vc1.1_XM_001639701.3		NvSox2	HMGbox_Sox.HG1.14:like:SOX1/SOX2/SOX3/SOX14/SOX15/SOX21/SRY	HMG_box	4.84024	0.595329	3.18517	ARCH482_/Lef1/Tcf7l1/Tcf7	24.6091	Nvec_vc1.1_XM_032367146.2					1.08601	0.0487244	1.5232	2.06177	0.74	0.6	0.31	1	0.0635461	0	0	0
Nvec_vc1.1_XM_001639701.3		NvSox2	HMGbox_Sox.HG1.14:like:SOX1/SOX2/SOX3/SOX14/SOX15/SOX21/SRY	HMG_box	4.84024	0.595329	3.18517	ARCH482_/Lef1/Tcf7l1/Tcf7	24.6091	Nvec_vc1.1_XM_032367467.2					1.0267	0.00338242	0.978678	0.55134	0.76	0.35	0.17	1	0.0635461	0	0	0
Nvec_vc1.1_XM_001639701.3		NvSox2	HMGbox_Sox.HG1.14:like:SOX1/SOX2/SOX3/SOX14/SOX15/SOX21/SRY	HMG_box	4.84024	0.595329	3.18517	ARCH482_/Lef1/Tcf7l1/Tcf7	24.6091	Nvec_vc1.1_XM_032367723.2				CDI	3.43203	0.684258	1.51475	0.38683	0.8	0.3	0.16	1	0.0635461	0	0	0
Nvec_vc1.1_XM_001639701.3		NvSox2	HMGbox_Sox.HG1.14:like:SOX1/SOX2/SOX3/SOX14/SOX15/SOX21/SRY	HMG_box	4.84024	0.595329	3.18517	ARCH482_/Lef1/Tcf7l1/Tcf7	24.6091	Nvec_vc1.1_XM_032368917.2					1.29075	0.0242239	1.50106	0.533561	0.85	0.25	0.15	1	0.0635461	0	0	0
Nvec_vc1.1_XM_001639701.3		NvSox2	HMGbox_Sox.HG1.14:like:SOX1/SOX2/SOX3/SOX14/SOX15/SOX21/SRY	HMG_box	4.84024	0.595329	3.18517	ARCH482_/Lef1/Tcf7l1/Tcf7	24.6091	Nvec_vc1.1_XM_032369367.2	Ascl3/Ascl5/Ascl4		HLH.HG1.69:ASCL3/ASCL4/ASCL5	HLH	1.07034	0.00879241	1.50404	0.866087	0.7	0.25	0.13	1	0.0635461	0	1	0
Nvec_vc1.1_XM_001639701.3		NvSox2	HMGbox_Sox.HG1.14:like:SOX1/SOX2/SOX3/SOX14/SOX15/SOX21/SRY	HMG_box	4.84024	0.595329	3.18517	ARCH482_/Lef1/Tcf7l1/Tcf7	24.6091	Nvec_vc1.1_XM_032369657.2	Nlk			Pkinase	1.05456	0.416801	1.16313	0.947871	0.84	0.45	0.28	1	0.0635461	0	0	0
Nvec_vc1.1_XM_001639701.3		NvSox2	HMGbox_Sox.HG1.14:like:SOX1/SOX2/SOX3/SOX14/SOX15/SOX21/SRY	HMG_box	4.84024	0.595329	3.18517	ARCH482_/Lef1/Tcf7l1/Tcf7	24.6091	Nvec_vc1.1_XM_032369657.2	Nlk			Pkinase	1.05456	0.416801	1.16313	0.947871	0.7	0.45	0.28	1	0.0635461	0	0	0
Nvec_vc1.1_XM_001639701.3		NvSox2	HMGbox_Sox.HG1.14:like:SOX1/SOX2/SOX3/SOX14/SOX15/SOX21/SRY	HMG_box	4.84024	0.595329	3.18517	ARCH482_/Lef1/Tcf7l1/Tcf7	24.6091	Nvec_vc1.1_XM_032370216.2					4.28215	0.479836	2.67426	0.110037	0.71	0.27	0.12	1	0.0635461	0	0	0
Nvec_vc1.1_XM_001639701.3		NvSox2	HMGbox_Sox.HG1.14:like:SOX1/SOX2/SOX3/SOX14/SOX15/SOX21/SRY	HMG_box	4.84024	0.595329	3.18517	ARCH482_/Lef1/Tcf7l1/Tcf7	24.6091	Nvec_vc1.1_XM_032370287.2					1.00029	0.000147746	1.23902	0.688186	0.81	0.26	0.13	1	0.0635461	0	0	0
Nvec_vc1.1_XM_001639701.3		NvSox2	HMGbox_Sox.HG1.14:like:SOX1/SOX2/SOX3/SOX14/SOX15/SOX21/SRY	HMG_box	4.84024	0.595329	3.18517	ARCH482_/Lef1/Tcf7l1/Tcf7	24.6091	Nvec_vc1.1_XM_032370291.2				7tm_1	1.02181	0.00191911	1.4167	1.0972	0.85	0.44	0.25	1	0.0635461	0	0	0
Nvec_vc1.1_XM_001639701.3		NvSox2	HMGbox_Sox.HG1.14:like:SOX1/SOX2/SOX3/SOX14/SOX15/SOX21/SRY	HMG_box	4.84024	0.595329	3.18517	ARCH482_/Lef1/Tcf7l1/Tcf7	24.6091	Nvec_vc1.1_XM_032370382.2				Somatomedin_B/7tm_2	1.0146	0.00186567	1.25591	0.331114	0.92	0.2	0.12	1	0.0635461	0	0	0
Nvec_vc1.1_XM_001639701.3		NvSox2	HMGbox_Sox.HG1.14:like:SOX1/SOX2/SOX3/SOX14/SOX15/SOX21/SRY	HMG_box	4.84024	0.595329	3.18517	ARCH482_/Lef1/Tcf7l1/Tcf7	24.6091	Nvec_vc1.1_XM_032370610.2					1.37079	0.0359397	1.04786	0.0993331	0.7	0.35	0.2	1	0.0635461	0	0	0
Nvec_vc1.1_XM_001639701.3		NvSox2	HMGbox_Sox.HG1.14:like:SOX1/SOX2/SOX3/SOX14/SOX15/SOX21/SRY	HMG_box	4.84024	0.595329	3.18517	ARCH482_/Lef1/Tcf7l1/Tcf7	24.6091	Nvec_vc1.1_XM_032370812.2				LRR_6/LRR_6/LRR_6/LRR_6/LRR_6/LRR_6/EF-hand_7	1.01727	0.00189239	1.12002	0.350209	0.81	0.2	0.11	1	0.0635461	0	0	0
Nvec_vc1.1_XM_001639701.3		NvSox2	HMGbox_Sox.HG1.14:like:SOX1/SOX2/SOX3/SOX14/SOX15/SOX21/SRY	HMG_box	4.84024	0.595329	3.18517	ARCH482_/Lef1/Tcf7l1/Tcf7	24.6091	Nvec_vc1.1_XM_032371032.2	Rhox7a/Rhox7b		Homeodomains.HG2.70:ARX	Homeodomain/OAR	1.16645	0.0179164	1.50179	0.645008	0.71	0.32	0.14	1	0.0635461	0	1	0
Nvec_vc1.1_XM_001639701.3		NvSox2	HMGbox_Sox.HG1.14:like:SOX1/SOX2/SOX3/SOX14/SOX15/SOX21/SRY	HMG_box	4.84024	0.595329	3.18517	ARCH482_/Lef1/Tcf7l1/Tcf7	24.6091	Nvec_vc1.1_XM_032372078.2			zf-C4_Nuclear_receptors.HG1.34:like:NR2E1/NR2E3	zf-C4/Hormone_recep	1.5669	0.0541925	3.7635	1.68333	0.71	0.35	0.18	1	0.0635461	0	1	0
Nvec_vc1.1_XM_001639701.3		NvSox2	HMGbox_Sox.HG1.14:like:SOX1/SOX2/SOX3/SOX14/SOX15/SOX21/SRY	HMG_box	4.84024	0.595329	3.18517	ARCH482_/Lef1/Tcf7l1/Tcf7	24.6091	Nvec_vc1.1_XM_032372078.2			zf-C4_Nuclear_receptors.HG1.34:like:NR2E1/NR2E3	zf-C4/Hormone_recep	1.5669	0.0541925	3.7635	1.68333	0.7	0.35	0.18	1	0.0635461	0	1	0
Nvec_vc1.1_XM_001639701.3		NvSox2	HMGbox_Sox.HG1.14:like:SOX1/SOX2/SOX3/SOX14/SOX15/SOX21/SRY	HMG_box	4.84024	0.595329	3.18517	ARCH482_/Lef1/Tcf7l1/Tcf7	24.6091	Nvec_vc1.1_XM_032372257.2				Pkinase	1.34213	0.040825	1.49534	1.33514	0.83	0.31	0.18	1	0.0635461	0	0	0
Nvec_vc1.1_XM_001639701.3		NvSox2	HMGbox_Sox.HG1.14:like:SOX1/SOX2/SOX3/SOX14/SOX15/SOX21/SRY	HMG_box	4.84024	0.595329	3.18517	ARCH482_/Lef1/Tcf7l1/Tcf7	24.6091	Nvec_vc1.1_XM_032372264.2	/Sox4/Sox11	NvSoxC	HMGbox_Sox.HG1.11:SOX4/SOX11/SOX12	HMG_box	2.82248	1.49353	1.53653	3.36123	0.76	0.51	0.23	1	0.0635461	0	1	1
Nvec_vc1.1_XM_001639701.3		NvSox2	HMGbox_Sox.HG1.14:like:SOX1/SOX2/SOX3/SOX14/SOX15/SOX21/SRY	HMG_box	4.84024	0.595329	3.18517	ARCH482_/Lef1/Tcf7l1/Tcf7	24.6091	Nvec_vc1.1_XM_032372264.2	/Sox4/Sox11	NvSoxC	HMGbox_Sox.HG1.11:SOX4/SOX11/SOX12	HMG_box	2.82248	1.49353	1.53653	3.36123	0.7	0.51	0.23	1	0.0635461	0	1	1
Nvec_vc1.1_XM_001639701.3		NvSox2	HMGbox_Sox.HG1.14:like:SOX1/SOX2/SOX3/SOX14/SOX15/SOX21/SRY	HMG_box	4.84024	0.595329	3.18517	ARCH482_/Lef1/Tcf7l1/Tcf7	24.6091	Nvec_vc1.1_XM_032372328.2	Tbl3			WD40/WD40/WD40/WD40/WD40/WD40/WD40/WD40/WD40/Utp13	1.04942	0.0320388	1.03495	1.09687	0.75	0.24	0.12	1	0.0635461	0	0	0
Nvec_vc1.1_XM_001639701.3		NvSox2	HMGbox_Sox.HG1.14:like:SOX1/SOX2/SOX3/SOX14/SOX15/SOX21/SRY	HMG_box	4.84024	0.595329	3.18517	ARCH482_/Lef1/Tcf7l1/Tcf7	24.6091	Nvec_vc1.1_XM_032372945.2				LRR_8/7tm_1	1.00068	0.00380052	1.561	2.45856	0.7	0.51	0.26	1	0.0635461	0	0	0
Nvec_vc1.1_XM_001639701.3		NvSox2	HMGbox_Sox.HG1.14:like:SOX1/SOX2/SOX3/SOX14/SOX15/SOX21/SRY	HMG_box	4.84024	0.595329	3.18517	ARCH482_/Lef1/Tcf7l1/Tcf7	24.6091	Nvec_vc1.1_XM_032373159.2				rve	1.00155	0.0032897	0.986267	0.165155	0.8	0.22	0.11	1	0.0635461	0	0	0
Nvec_vc1.1_XM_001639701.3		NvSox2	HMGbox_Sox.HG1.14:like:SOX1/SOX2/SOX3/SOX14/SOX15/SOX21/SRY	HMG_box	4.84024	0.595329	3.18517	ARCH482_/Lef1/Tcf7l1/Tcf7	24.6091	Nvec_vc1.1_XM_032373517.2					1.71979	0.0931	1.51236	1.39064	0.76	0.21	0.11	1	0.0635461	0	0	0
Nvec_vc1.1_XM_001639701.3		NvSox2	HMGbox_Sox.HG1.14:like:SOX1/SOX2/SOX3/SOX14/SOX15/SOX21/SRY	HMG_box	4.84024	0.595329	3.18517	ARCH482_/Lef1/Tcf7l1/Tcf7	24.6091	Nvec_vc1.1_XM_032373652.2				Glyco_hydro_10	1.44132	0.0501924	1.84112	0.314218	0.83	0.61	0.35	1	0.0635461	0	0	0
Nvec_vc1.1_XM_001639701.3		NvSox2	HMGbox_Sox.HG1.14:like:SOX1/SOX2/SOX3/SOX14/SOX15/SOX21/SRY	HMG_box	4.84024	0.595329	3.18517	ARCH482_/Lef1/Tcf7l1/Tcf7	24.6091	Nvec_vc1.1_XM_032373966.2	Nptn/Bsg/Emb				1.02243	0.00174465	0.935336	0.0889599	0.85	0.48	0.27	1	0.0635461	0	0	0
Nvec_vc1.1_XM_001639701.3		NvSox2	HMGbox_Sox.HG1.14:like:SOX1/SOX2/SOX3/SOX14/SOX15/SOX21/SRY	HMG_box	4.84024	0.595329	3.18517	ARCH482_/Lef1/Tcf7l1/Tcf7	24.6091	Nvec_vc1.1_XM_032374029.2	Jund/Junb/Jun		bZIP.HG1.6:JUN/JUNB/JUND	Jun/bZIP_1	1.02309	0.0024425	1.12102	0.145355	0.81	0.38	0.19	1	0.0635461	0	1	1
Nvec_vc1.1_XM_001639701.3		NvSox2	HMGbox_Sox.HG1.14:like:SOX1/SOX2/SOX3/SOX14/SOX15/SOX21/SRY	HMG_box	4.84024	0.595329	3.18517	ARCH482_/Lef1/Tcf7l1/Tcf7	24.6091	Nvec_vc1.1_XM_032374029.2	Jund/Junb/Jun		bZIP.HG1.6:JUN/JUNB/JUND	Jun/bZIP_1	1.02309	0.0024425	1.12102	0.145355	0.7	0.38	0.19	1	0.0635461	0	1	1
Nvec_vc1.1_XM_001639701.3		NvSox2	HMGbox_Sox.HG1.14:like:SOX1/SOX2/SOX3/SOX14/SOX15/SOX21/SRY	HMG_box	4.84024	0.595329	3.18517	ARCH482_/Lef1/Tcf7l1/Tcf7	24.6091	Nvec_vc1.1_XM_032374205.2	Notch3/Notch1/Notch2/Notch4			EGF_CA/EGF/EGF/EGF/EGF/EGF/EGF/EGF/EGF/EGF/EGF/hEGF/EGF/EGF/EGF/EGF/hEGF/EGF/EGF/EGF/EGF_CA/EGF/EGF/EGF/Notch/Notch/Notch/NOD/NODP/Ank_2/Ank_2/DUF3454	1.14787	0.068227	2.16295	2.49929	0.85	0.24	0.15	1	0.0635461	0	0	0
Nvec_vc1.1_XM_001639701.3		NvSox2	HMGbox_Sox.HG1.14:like:SOX1/SOX2/SOX3/SOX14/SOX15/SOX21/SRY	HMG_box	4.84024	0.595329	3.18517	ARCH482_/Lef1/Tcf7l1/Tcf7	24.6091	Nvec_vc1.1_XM_032374335.2				Cu2_monooxygen/Cu2_monoox_C/NHL	1.33008	0.0740722	1.23495	2.73333	0.92	0.36	0.25	1	0.0635461	0	0	0
Nvec_vc1.1_XM_001639701.3		NvSox2	HMGbox_Sox.HG1.14:like:SOX1/SOX2/SOX3/SOX14/SOX15/SOX21/SRY	HMG_box	4.84024	0.595329	3.18517	ARCH482_/Lef1/Tcf7l1/Tcf7	24.6091	Nvec_vc1.1_XM_032374431.2				GON	1.25582	0.0245728	1.37277	0.410972	0.93	0.62	0.45	1	0.0635461	0	0	0
Nvec_vc1.1_XM_001639701.3		NvSox2	HMGbox_Sox.HG1.14:like:SOX1/SOX2/SOX3/SOX14/SOX15/SOX21/SRY	HMG_box	4.84024	0.595329	3.18517	ARCH482_/Lef1/Tcf7l1/Tcf7	24.6091	Nvec_vc1.1_XM_032374703.2	Gan			BTB/BACK/Kelch_1/Kelch_1/Kelch_1/Kelch_1/Kelch_1	1.1167	0.0152901	0.994969	0.561919	0.81	0.26	0.15	1	0.0635461	0	0	0
Nvec_vc1.1_XM_001639701.3		NvSox2	HMGbox_Sox.HG1.14:like:SOX1/SOX2/SOX3/SOX14/SOX15/SOX21/SRY	HMG_box	4.84024	0.595329	3.18517	ARCH482_/Lef1/Tcf7l1/Tcf7	24.6091	Nvec_vc1.1_XM_032374809.2				MFS_1	1.33188	0.0502805	0.814292	0.56226	0.88	0.16	0.11	1	0.0635461	0	0	0
Nvec_vc1.1_XM_001639701.3		NvSox2	HMGbox_Sox.HG1.14:like:SOX1/SOX2/SOX3/SOX14/SOX15/SOX21/SRY	HMG_box	4.84024	0.595329	3.18517	ARCH482_/Lef1/Tcf7l1/Tcf7	24.6091	Nvec_vc1.1_XM_032375124.1					1.06576	0.00968986	1.43677	1.03004	0.81	0.22	0.14	1	0.0635461	0	0	0
Nvec_vc1.1_XM_001639701.3		NvSox2	HMGbox_Sox.HG1.14:like:SOX1/SOX2/SOX3/SOX14/SOX15/SOX21/SRY	HMG_box	4.84024	0.595329	3.18517	ARCH482_/Lef1/Tcf7l1/Tcf7	24.6091	Nvec_vc1.1_XM_032375298.2					1.06674	0.00505947	1.30943	0.0803796	0.73	0.46	0.23	1	0.0635461	0	0	0
Nvec_vc1.1_XM_001639701.3		NvSox2	HMGbox_Sox.HG1.14:like:SOX1/SOX2/SOX3/SOX14/SOX15/SOX21/SRY	HMG_box	4.84024	0.595329	3.18517	ARCH482_/Lef1/Tcf7l1/Tcf7	24.6091	Nvec_vc1.1_XM_032375602.2	Insm1/Insm2	Insm1	zf-C2H2.HG25.1:INSM1/INSM2	zf-C2H2/zf-C2H2/zf-C2H2	2.57821	0.405259	2.17769	2.02025	0.83	0.19	0.12	1	0.0635461	0	1	1
Nvec_vc1.1_XM_001639701.3		NvSox2	HMGbox_Sox.HG1.14:like:SOX1/SOX2/SOX3/SOX14/SOX15/SOX21/SRY	HMG_box	4.84024	0.595329	3.18517	ARCH482_/Lef1/Tcf7l1/Tcf7	24.6091	Nvec_vc1.1_XM_032376026.2	Cfap20			DUF667	1.34177	0.118021	1.04734	0.761582	0.85	0.21	0.14	1	0.0635461	0	0	0
Nvec_vc1.1_XM_001639701.3		NvSox2	HMGbox_Sox.HG1.14:like:SOX1/SOX2/SOX3/SOX14/SOX15/SOX21/SRY	HMG_box	4.84024	0.595329	3.18517	ARCH482_/Lef1/Tcf7l1/Tcf7	24.6091	Nvec_vc1.1_XM_032376049.2				SAM_1	1.00414	0.00067114	1.17607	0.571091	0.73	0.3	0.14	1	0.0635461	0	0	0
Nvec_vc1.1_XM_001639701.3		NvSox2	HMGbox_Sox.HG1.14:like:SOX1/SOX2/SOX3/SOX14/SOX15/SOX21/SRY	HMG_box	4.84024	0.595329	3.18517	ARCH482_/Lef1/Tcf7l1/Tcf7	24.6091	Nvec_vc1.1_XM_032376356.2				Gal-3-0_sulfotr	1.81946	0.0815426	1.37401	0.561854	0.8	0.44	0.24	1	0.0635461	0	0	0
Nvec_vc1.1_XM_001639701.3		NvSox2	HMGbox_Sox.HG1.14:like:SOX1/SOX2/SOX3/SOX14/SOX15/SOX21/SRY	HMG_box	4.84024	0.595329	3.18517	ARCH482_/Lef1/Tcf7l1/Tcf7	24.6091	Nvec_vc1.1_XM_032376421.2		Ath-like	HLH.HG1.80:like:NEUROD1/NEUROD2/NEUROD4/NEUROD6	HLH	3.24178	0.252938	1.6225	0.431113	0.81	0.38	0.21	1	0.0635461	0	1	1
Nvec_vc1.1_XM_001639701.3		NvSox2	HMGbox_Sox.HG1.14:like:SOX1/SOX2/SOX3/SOX14/SOX15/SOX21/SRY	HMG_box	4.84024	0.595329	3.18517	ARCH482_/Lef1/Tcf7l1/Tcf7	24.6091	Nvec_vc1.1_XM_032376444.2	Polr3a			RNA_pol_Rpb1_1/RNA_pol_Rpb1_2/RNA_pol_Rpb1_3/RNA_pol_Rpb1_4/RNA_pol_Rpb1_5	1.01176	0.0051428	1.00956	0.205904	0.73	0.26	0.11	1	0.0635461	0	0	0
Nvec_vc1.1_XM_001639701.3		NvSox2	HMGbox_Sox.HG1.14:like:SOX1/SOX2/SOX3/SOX14/SOX15/SOX21/SRY	HMG_box	4.84024	0.595329	3.18517	ARCH482_/Lef1/Tcf7l1/Tcf7	24.6091	Nvec_vc1.1_XM_032376483.2				Gal-3-0_sulfotr	1.24482	0.024293	1.76603	0.970885	0.7	0.63	0.3	1	0.0635461	0	0	0
Nvec_vc1.1_XM_001639701.3		NvSox2	HMGbox_Sox.HG1.14:like:SOX1/SOX2/SOX3/SOX14/SOX15/SOX21/SRY	HMG_box	4.84024	0.595329	3.18517	ARCH482_/Lef1/Tcf7l1/Tcf7	24.6091	Nvec_vc1.1_XM_032376486.2					1.01215	0.0190387	1.68191	0.366979	0.7	0.37	0.16	1	0.0635461	0	0	0
Nvec_vc1.1_XM_001639701.3		NvSox2	HMGbox_Sox.HG1.14:like:SOX1/SOX2/SOX3/SOX14/SOX15/SOX21/SRY	HMG_box	4.84024	0.595329	3.18517	ARCH482_/Lef1/Tcf7l1/Tcf7	24.6091	Nvec_vc1.1_XM_032376510.2					1.01267	0.00435064	1.22649	0.481778	0.84	0.23	0.15	1	0.0635461	0	0	0
Nvec_vc1.1_XM_001639701.3		NvSox2	HMGbox_Sox.HG1.14:like:SOX1/SOX2/SOX3/SOX14/SOX15/SOX21/SRY	HMG_box	4.84024	0.595329	3.18517	ARCH482_/Lef1/Tcf7l1/Tcf7	24.6091	Nvec_vc1.1_XM_032376715.2	Prdm12			SET/zf-C2H2/zf-C2H2	1.07485	0.012101	1.62589	0.549185	0.76	0.31	0.18	1	0.0635461	0	0	0
Nvec_vc1.1_XM_001639701.3		NvSox2	HMGbox_Sox.HG1.14:like:SOX1/SOX2/SOX3/SOX14/SOX15/SOX21/SRY	HMG_box	4.84024	0.595329	3.18517	ARCH482_/Lef1/Tcf7l1/Tcf7	24.6091	Nvec_vc1.1_XM_032376715.2	Prdm12			SET/zf-C2H2/zf-C2H2	1.07485	0.012101	1.62589	0.549185	1	0.31	0.18	1	0.0635461	0	0	0
Nvec_vc1.1_XM_001639701.3		NvSox2	HMGbox_Sox.HG1.14:like:SOX1/SOX2/SOX3/SOX14/SOX15/SOX21/SRY	HMG_box	4.84024	0.595329	3.18517	ARCH482_/Lef1/Tcf7l1/Tcf7	24.6091	Nvec_vc1.1_XM_032376887.2				Glyco_tran_10_N/Glyco_transf_10	1.00415	0.00628549	1.27067	3.21195	0.77	0.18	0.11	1	0.0635461	0	0	0
Nvec_vc1.1_XM_001639701.3		NvSox2	HMGbox_Sox.HG1.14:like:SOX1/SOX2/SOX3/SOX14/SOX15/SOX21/SRY	HMG_box	4.84024	0.595329	3.18517	ARCH482_/Lef1/Tcf7l1/Tcf7	24.6091	Nvec_vc1.1_XM_032376891.2					1.36902	0.0340206	1.31343	0.305312	0.93	0.27	0.19	1	0.0635461	0	0	0
Nvec_vc1.1_XM_001639701.3		NvSox2	HMGbox_Sox.HG1.14:like:SOX1/SOX2/SOX3/SOX14/SOX15/SOX21/SRY	HMG_box	4.84024	0.595329	3.18517	ARCH482_/Lef1/Tcf7l1/Tcf7	24.6091	Nvec_vc1.1_XM_032376977.2				2OG-FeII_Oxy_3	1.40746	0.0425474	1.26619	0.654382	0.77	0.52	0.26	1	0.0635461	0	0	0
Nvec_vc1.1_XM_001639701.3		NvSox2	HMGbox_Sox.HG1.14:like:SOX1/SOX2/SOX3/SOX14/SOX15/SOX21/SRY	HMG_box	4.84024	0.595329	3.18517	ARCH482_/Lef1/Tcf7l1/Tcf7	24.6091	Nvec_vc1.1_XM_032377605.2	Plekha3/Plekha8			PH/GLTP	1.04792	0.0208085	1.10827	0.631454	0.88	0.26	0.14	1	0.0635461	0	0	0
Nvec_vc1.1_XM_001639701.3		NvSox2	HMGbox_Sox.HG1.14:like:SOX1/SOX2/SOX3/SOX14/SOX15/SOX21/SRY	HMG_box	4.84024	0.595329	3.18517	ARCH482_/Lef1/Tcf7l1/Tcf7	24.6091	Nvec_vc1.1_XM_032377870.2				PDZ	1.00836	0.0974806	1.36877	0.550311	0.93	0.51	0.3	1	0.0635461	0	0	0
Nvec_vc1.1_XM_001639701.3		NvSox2	HMGbox_Sox.HG1.14:like:SOX1/SOX2/SOX3/SOX14/SOX15/SOX21/SRY	HMG_box	4.84024	0.595329	3.18517	ARCH482_/Lef1/Tcf7l1/Tcf7	24.6091	Nvec_vc1.1_XM_032377918.2	Map3k13/Map3k12			Pkinase_Tyr	1.57674	0.103687	1.21292	1.07081	0.71	0.39	0.21	1	0.0635461	0	0	0
Nvec_vc1.1_XM_001639701.3		NvSox2	HMGbox_Sox.HG1.14:like:SOX1/SOX2/SOX3/SOX14/SOX15/SOX21/SRY	HMG_box	4.84024	0.595329	3.18517	ARCH482_/Lef1/Tcf7l1/Tcf7	24.6091	Nvec_vc1.1_XM_032378192.2				C2/C2	1.0259	0.00488818	1.15757	0.582417	0.77	0.29	0.14	1	0.0635461	0	0	0
Nvec_vc1.1_XM_001639701.3		NvSox2	HMGbox_Sox.HG1.14:like:SOX1/SOX2/SOX3/SOX14/SOX15/SOX21/SRY	HMG_box	4.84024	0.595329	3.18517	ARCH482_/Lef1/Tcf7l1/Tcf7	24.6091	Nvec_vc1.1_XM_032378264.2	Dnaaf2			PIH1/PIH1_CS	1.24435	0.0360529	1.03019	0.231899	0.8	0.38	0.19	1	0.0635461	0	0	0
Nvec_vc1.1_XM_001639701.3		NvSox2	HMGbox_Sox.HG1.14:like:SOX1/SOX2/SOX3/SOX14/SOX15/SOX21/SRY	HMG_box	4.84024	0.595329	3.18517	ARCH482_/Lef1/Tcf7l1/Tcf7	24.6091	Nvec_vc1.1_XM_032379355.2				ABC_membrane/ABC_tran/ABC_membrane/ABC_tran	1.00756	0.000845604	1.08563	0.0690997	0.81	0.4	0.2	1	0.0635461	0	0	0
Nvec_vc1.1_XM_001639701.3		NvSox2	HMGbox_Sox.HG1.14:like:SOX1/SOX2/SOX3/SOX14/SOX15/SOX21/SRY	HMG_box	4.84024	0.595329	3.18517	ARCH482_/Lef1/Tcf7l1/Tcf7	24.6091	Nvec_vc1.1_XM_032380012.2					1.11225	0.0106423	1.05485	0.251631	0.74	0.44	0.22	1	0.0635461	0	0	0
Nvec_vc1.1_XM_001639701.3		NvSox2	HMGbox_Sox.HG1.14:like:SOX1/SOX2/SOX3/SOX14/SOX15/SOX21/SRY	HMG_box	4.84024	0.595329	3.18517	ARCH482_/Lef1/Tcf7l1/Tcf7	24.6091	Nvec_vc1.1_XM_032380042.2					1.24185	0.023526	1.11536	0.251631	0.74	0.44	0.22	1	0.0635461	0	0	0
Nvec_vc1.1_XM_001639701.3		NvSox2	HMGbox_Sox.HG1.14:like:SOX1/SOX2/SOX3/SOX14/SOX15/SOX21/SRY	HMG_box	4.84024	0.595329	3.18517	ARCH482_/Lef1/Tcf7l1/Tcf7	24.6091	Nvec_vc1.1_XM_032380426.2				Bcl-2	1.17735	0.0202788	1.38727	0.159771	0.76	0.45	0.24	1	0.0635461	0	0	0
Nvec_vc1.1_XM_001639701.3		NvSox2	HMGbox_Sox.HG1.14:like:SOX1/SOX2/SOX3/SOX14/SOX15/SOX21/SRY	HMG_box	4.84024	0.595329	3.18517	ARCH482_/Lef1/Tcf7l1/Tcf7	24.6091	Nvec_vc1.1_XM_032380471.2					1.38652	0.0818213	1.37928	0.37093	0.85	0.43	0.22	1	0.0635461	0	0	0
Nvec_vc1.1_XM_001639701.3		NvSox2	HMGbox_Sox.HG1.14:like:SOX1/SOX2/SOX3/SOX14/SOX15/SOX21/SRY	HMG_box	4.84024	0.595329	3.18517	ARCH482_/Lef1/Tcf7l1/Tcf7	24.6091	Nvec_vc1.1_XM_032380876.2				Gla/F5_F8_type_C	1.04543	0.00331483	1.0675	0.997339	0.75	0.49	0.29	1	0.0635461	0	0	0
Nvec_vc1.1_XM_001639701.3		NvSox2	HMGbox_Sox.HG1.14:like:SOX1/SOX2/SOX3/SOX14/SOX15/SOX21/SRY	HMG_box	4.84024	0.595329	3.18517	ARCH482_/Lef1/Tcf7l1/Tcf7	24.6091	Nvec_vc1.1_XM_032381719.2	Zfp367		zf-C2H2.HG1.122:ZNF367	zf-C2H2_6/zf-C2H2	1.03854	0.199913	1.43769	1.36294	0.8	0.55	0.31	1	0.0635461	0	1	1
Nvec_vc1.1_XM_001639701.3		NvSox2	HMGbox_Sox.HG1.14:like:SOX1/SOX2/SOX3/SOX14/SOX15/SOX21/SRY	HMG_box	4.84024	0.595329	3.18517	ARCH482_/Lef1/Tcf7l1/Tcf7	24.6091	Nvec_vc1.1_XM_032382158.2	Tcf3/Tcf12/Tcf4		HLH.HG1.45:TCF3/TCF4/TCF12	HLH	1.08245	0.137473	1.2821	0.765617	0.71	0.32	0.15	1	0.0635461	0	1	1
Nvec_vc1.1_XM_001639701.3		NvSox2	HMGbox_Sox.HG1.14:like:SOX1/SOX2/SOX3/SOX14/SOX15/SOX21/SRY	HMG_box	4.84024	0.595329	3.18517	ARCH482_/Lef1/Tcf7l1/Tcf7	24.6091	Nvec_vc1.1_XM_032382614.2	Slc16a2/Slc16a10			MFS_1	1.03042	0.0024425	1.12035	0.419439	0.86	0.43	0.27	1	0.0635461	0	0	0
Nvec_vc1.1_XM_001639701.3		NvSox2	HMGbox_Sox.HG1.14:like:SOX1/SOX2/SOX3/SOX14/SOX15/SOX21/SRY	HMG_box	4.84024	0.595329	3.18517	ARCH482_/Lef1/Tcf7l1/Tcf7	24.6091	Nvec_vc1.1_XM_032382879.2				BTB_2/Ion_trans	1.00031	0.000174465	1.09421	0.18238	0.74	0.36	0.18	1	0.0635461	0	0	0
Nvec_vc1.1_XM_001639701.3		NvSox2	HMGbox_Sox.HG1.14:like:SOX1/SOX2/SOX3/SOX14/SOX15/SOX21/SRY	HMG_box	4.84024	0.595329	3.18517	ARCH482_/Lef1/Tcf7l1/Tcf7	24.6091	Nvec_vc1.1_XM_032382919.2	Pdpr			DAO/FAO_M/GCV_T/GCV_T_C	1.13071	0.0827862	1.37845	0.897962	0.74	0.38	0.18	1	0.0635461	0	0	0
Nvec_vc1.1_XM_001639701.3		NvSox2	HMGbox_Sox.HG1.14:like:SOX1/SOX2/SOX3/SOX14/SOX15/SOX21/SRY	HMG_box	4.84024	0.595329	3.18517	ARCH482_/Lef1/Tcf7l1/Tcf7	24.6091	Nvec_vc1.1_XM_032383500.2					1.00128	0.000147746	1.06447	0.125498	0.73	0.29	0.15	1	0.0635461	0	0	0
Nvec_vc1.1_XM_001639701.3		NvSox2	HMGbox_Sox.HG1.14:like:SOX1/SOX2/SOX3/SOX14/SOX15/SOX21/SRY	HMG_box	4.84024	0.595329	3.18517	ARCH482_/Lef1/Tcf7l1/Tcf7	24.6091	Nvec_vc1.1_XM_032383681.2			Homeodomains.HG1.51:like:AC004080.3/AC012531.3/CDX1/CDX2/CDX4/EVX1/EVX2/GBX1/GBX2/GSX1/GSX2/HOXA1/HOXA2/HOXA3/HOXA4/HOXA5/HOXA6/HOXA7/HOXA9/HOXA10/HOXA11/HOXA13/HOXB1/HOXB2/HOXB3/HOXB4/HOXB5/HOXB6/HOXB7/HOXB8/HOXB9/HOXB13/HOXC4/HOXC5/HOXC6/HOXC8/HOXC9/HOXC10/HOXC12/HOXC13/HOXD1/HOXD3/HOXD4/HOXD8/HOXD9/HOXD10/HOXD11/HOXD12/HOXD13/MEOX1/MEOX2/MNX1/PDX1	Homeodomain	1.10699	0.0202271	1.18921	1.39344	0.71	0.3	0.14	1	0.0635461	0	1	0
Nvec_vc1.1_XM_001639701.3		NvSox2	HMGbox_Sox.HG1.14:like:SOX1/SOX2/SOX3/SOX14/SOX15/SOX21/SRY	HMG_box	4.84024	0.595329	3.18517	ARCH482_/Lef1/Tcf7l1/Tcf7	24.6091	Nvec_vc1.1_XM_032384174.2				TLD/Laminin_G_3/Laminin_G_3/MAM/TLD	1.00168	0.000174465	1.6989	0.84396	0.71	0.4	0.2	1	0.0635461	0	0	0
Nvec_vc1.1_XM_001639701.3		NvSox2	HMGbox_Sox.HG1.14:like:SOX1/SOX2/SOX3/SOX14/SOX15/SOX21/SRY	HMG_box	4.84024	0.595329	3.18517	ARCH482_/Lef1/Tcf7l1/Tcf7	24.6091	Nvec_vc1.1_XM_032384208.2				Kinesin	1.45455	0.0673328	1.44591	1.53034	0.85	0.32	0.22	1	0.0635461	0	0	0
Nvec_vc1.1_XM_001639701.3		NvSox2	HMGbox_Sox.HG1.14:like:SOX1/SOX2/SOX3/SOX14/SOX15/SOX21/SRY	HMG_box	4.84024	0.595329	3.18517	ARCH482_/Lef1/Tcf7l1/Tcf7	24.6091	Nvec_vc1.1_XM_032384230.2				Thyroglobulin_1	1.0075	0.00355688	1.33482	0.107424	0.86	0.48	0.27	1	0.0635461	0	0	0
Nvec_vc1.1_XM_001639701.3		NvSox2	HMGbox_Sox.HG1.14:like:SOX1/SOX2/SOX3/SOX14/SOX15/SOX21/SRY	HMG_box	4.84024	0.595329	3.18517	ARCH482_/Lef1/Tcf7l1/Tcf7	24.6091	Nvec_vc1.1_XM_032384528.2	Sertad4			SERTA	1.15824	0.0176508	1.10481	2.90938	0.93	0.21	0.15	1	0.0635461	0	0	0
Nvec_vc1.1_XM_001639701.3		NvSox2	HMGbox_Sox.HG1.14:like:SOX1/SOX2/SOX3/SOX14/SOX15/SOX21/SRY	HMG_box	4.84024	0.595329	3.18517	ARCH482_/Lef1/Tcf7l1/Tcf7	24.6091	Nvec_vc1.1_XM_032384587.2				WSC/WSC	1.00869	0.000697858	1.28603	0.501026	0.81	0.53	0.33	1	0.0635461	0	0	0
Nvec_vc1.1_XM_001639701.3		NvSox2	HMGbox_Sox.HG1.14:like:SOX1/SOX2/SOX3/SOX14/SOX15/SOX21/SRY	HMG_box	4.84024	0.595329	3.18517	ARCH482_/Lef1/Tcf7l1/Tcf7	24.6091	Nvec_vc1.1_XM_032384616.2	Faxc			GST_N_4/GST_C_6	1.31231	0.672504	1.06378	0.494414	0.71	0.26	0.14	1	0.0635461	0	0	0
Nvec_vc1.1_XM_001639701.3		NvSox2	HMGbox_Sox.HG1.14:like:SOX1/SOX2/SOX3/SOX14/SOX15/SOX21/SRY	HMG_box	4.84024	0.595329	3.18517	ARCH482_/Lef1/Tcf7l1/Tcf7	24.6091	Nvec_vc1.1_XM_032385457.2	Trio/Kalrn			CRAL_TRIO/Spectrin/Spectrin/Spectrin/RhoGEF/RhoGEF/PH/I-set/fn3/Pkinase	1.01916	0.0453154	0.773962	2.01767	0.77	0.28	0.15	1	0.0635461	0	0	0
Nvec_vc1.1_XM_001639701.3		NvSox2	HMGbox_Sox.HG1.14:like:SOX1/SOX2/SOX3/SOX14/SOX15/SOX21/SRY	HMG_box	4.84024	0.595329	3.18517	ARCH482_/Lef1/Tcf7l1/Tcf7	24.6091	Nvec_vc1.1_XM_032385587.2					1.32027	0.0338461	1.10254	0.133516	0.77	0.36	0.18	1	0.0635461	0	0	0
Nvec_vc1.1_XM_001639701.3		NvSox2	HMGbox_Sox.HG1.14:like:SOX1/SOX2/SOX3/SOX14/SOX15/SOX21/SRY	HMG_box	4.84024	0.595329	3.18517	ARCH482_/Lef1/Tcf7l1/Tcf7	24.6091	Nvec_vc1.1_XM_032385590.2					1.06551	0.0054084	1.09914	0.133516	0.77	0.36	0.18	1	0.0635461	0	0	0
Nvec_vc1.1_XM_001639701.3		NvSox2	HMGbox_Sox.HG1.14:like:SOX1/SOX2/SOX3/SOX14/SOX15/SOX21/SRY	HMG_box	4.84024	0.595329	3.18517	ARCH482_/Lef1/Tcf7l1/Tcf7	24.6091	Nvec_vc1.1_XM_032385897.2				PHD/zf-MYND	1.40872	0.040655	1.60187	0.769385	0.92	0.57	0.35	1	0.0635461	0	0	0
Nvec_vc1.1_XM_001639701.3		NvSox2	HMGbox_Sox.HG1.14:like:SOX1/SOX2/SOX3/SOX14/SOX15/SOX21/SRY	HMG_box	4.84024	0.595329	3.18517	ARCH482_/Lef1/Tcf7l1/Tcf7	24.6091	Nvec_vc1.1_XM_032386263.2				LIM/LIM	1.54581	0.139467	1.02479	0.738585	0.81	0.3	0.15	1	0.0635461	0	0	0
Nvec_vc1.1_XM_001639701.3		NvSox2	HMGbox_Sox.HG1.14:like:SOX1/SOX2/SOX3/SOX14/SOX15/SOX21/SRY	HMG_box	4.84024	0.595329	3.18517	ARCH482_/Lef1/Tcf7l1/Tcf7	24.6091	Nvec_vc1.1_XM_032386302.2	Dclk2/Dclk1			DCX/DCX/Pkinase	2.97661	0.477246	1.67288	0.845286	0.82	0.49	0.26	1	0.0635461	0	0	0
Nvec_vc1.1_XM_001639701.3		NvSox2	HMGbox_Sox.HG1.14:like:SOX1/SOX2/SOX3/SOX14/SOX15/SOX21/SRY	HMG_box	4.84024	0.595329	3.18517	ARCH482_/Lef1/Tcf7l1/Tcf7	24.6091	Nvec_vc1.1_XM_032386302.2	Dclk2/Dclk1			DCX/DCX/Pkinase	2.97661	0.477246	1.67288	0.845286	0.81	0.49	0.26	1	0.0635461	0	0	0
Nvec_vc1.1_XM_001639701.3		NvSox2	HMGbox_Sox.HG1.14:like:SOX1/SOX2/SOX3/SOX14/SOX15/SOX21/SRY	HMG_box	4.84024	0.595329	3.18517	ARCH482_/Lef1/Tcf7l1/Tcf7	24.6091	Nvec_vc1.1_XM_032386808.2				Lipase_3	1.00093	0.00103422	1.61778	0.690352	0.81	0.25	0.15	1	0.0635461	0	0	0
Nvec_vc1.1_XM_001639701.3		NvSox2	HMGbox_Sox.HG1.14:like:SOX1/SOX2/SOX3/SOX14/SOX15/SOX21/SRY	HMG_box	4.84024	0.595329	3.18517	ARCH482_/Lef1/Tcf7l1/Tcf7	24.6091	Nvec_vc1.1_XM_032386979.2	Stambp/Stambpl1			USP8_dimer/JAB	1.16593	0.0559168	1.00351	0.16534	0.93	0.29	0.18	1	0.0635461	0	0	0
Nvec_vc1.1_XM_001639701.3		NvSox2	HMGbox_Sox.HG1.14:like:SOX1/SOX2/SOX3/SOX14/SOX15/SOX21/SRY	HMG_box	4.84024	0.595329	3.18517	ARCH482_/Lef1/Tcf7l1/Tcf7	24.6091	Nvec_vc1.1_XM_032387167.2		FoxA/D	Forkhead.HG1.1:FOXA1/FOXA2/FOXA3/FOXB1/FOXB2/FOXD1/FOXD2/FOXD3/FOXD4/FOXD4L1/FOXD4L3/FOXD4L4/FOXD4L5/FOXD4L6/FOXE1/FOXE3	Forkhead	6.58515	1.13929	4.43295	2.03989	0.8	0.62	0.36	1	0.0635461	0	1	1
Nvec_vc1.1_XM_001639701.3		NvSox2	HMGbox_Sox.HG1.14:like:SOX1/SOX2/SOX3/SOX14/SOX15/SOX21/SRY	HMG_box	4.84024	0.595329	3.18517	ARCH482_/Lef1/Tcf7l1/Tcf7	24.6091	Nvec_vc1.1_XM_048720258.1	Nup85			Nucleopor_Nup85	1.00759	0.0114409	1.8673	0.690352	0.81	0.25	0.15	1	0.0635461	0	0	0
Nvec_vc1.1_XM_001639701.3		NvSox2	HMGbox_Sox.HG1.14:like:SOX1/SOX2/SOX3/SOX14/SOX15/SOX21/SRY	HMG_box	4.84024	0.595329	3.18517	ARCH482_/Lef1/Tcf7l1/Tcf7	24.6091	Nvec_vc1.1_XM_048720279.1				LRR_5	1.00202	0.000147746	0.989642	0.827854	0.93	0.32	0.2	1	0.0635461	0	0	0
Nvec_vc1.1_XM_001639701.3		NvSox2	HMGbox_Sox.HG1.14:like:SOX1/SOX2/SOX3/SOX14/SOX15/SOX21/SRY	HMG_box	4.84024	0.595329	3.18517	ARCH482_/Lef1/Tcf7l1/Tcf7	24.6091	Nvec_vc1.1_XM_048720567.1	Gss			GSH_synth_ATP/GSH_synthase	1.01386	0.0411975	1.18749	0.192325	0.74	0.34	0.17	1	0.0635461	0	0	0
Nvec_vc1.1_XM_001639701.3		NvSox2	HMGbox_Sox.HG1.14:like:SOX1/SOX2/SOX3/SOX14/SOX15/SOX21/SRY	HMG_box	4.84024	0.595329	3.18517	ARCH482_/Lef1/Tcf7l1/Tcf7	24.6091	Nvec_vc1.1_XM_048720773.1	Cdh10/Cdh18/Cdh7/Cdh6/Cdh11/Cdh8/Cdh12/Cdh20/Cdh24/Cdh9/Dsc1/Cdh1/Cdh4/Cdh15/Cdh2/Dsc2/Dsg4/Dsc3/Dsg2/Cdh3/Cdh13/Cdh22/Cdh19			Cadherin/Cadherin/Cadherin/Cadherin/Cadherin/Cadherin/Cadherin/Cadherin/Cadherin/Cadherin/Cadherin/Cadherin/Cadherin/Cadherin/Cadherin/Cadherin/Cadherin/Cadherin/Cadherin/Cadherin/Cadherin/Cadherin/Cadherin/Laminin_G_2/Laminin_G_2/EGF	1.01381	0.00104679	1.34365	0.515792	0.7	0.26	0.13	1	0.0635461	0	0	0
Nvec_vc1.1_XM_001639701.3		NvSox2	HMGbox_Sox.HG1.14:like:SOX1/SOX2/SOX3/SOX14/SOX15/SOX21/SRY	HMG_box	4.84024	0.595329	3.18517	ARCH482_/Lef1/Tcf7l1/Tcf7	24.6091	Nvec_vc1.1_XM_048720773.1	Cdh10/Cdh18/Cdh7/Cdh6/Cdh11/Cdh8/Cdh12/Cdh20/Cdh24/Cdh9/Dsc1/Cdh1/Cdh4/Cdh15/Cdh2/Dsc2/Dsg4/Dsc3/Dsg2/Cdh3/Cdh13/Cdh22/Cdh19			Cadherin/Cadherin/Cadherin/Cadherin/Cadherin/Cadherin/Cadherin/Cadherin/Cadherin/Cadherin/Cadherin/Cadherin/Cadherin/Cadherin/Cadherin/Cadherin/Cadherin/Cadherin/Cadherin/Cadherin/Cadherin/Cadherin/Cadherin/Laminin_G_2/Laminin_G_2/EGF	1.01381	0.00104679	1.34365	0.515792	0.71	0.26	0.13	1	0.0635461	0	0	0
Nvec_vc1.1_XM_001639701.3		NvSox2	HMGbox_Sox.HG1.14:like:SOX1/SOX2/SOX3/SOX14/SOX15/SOX21/SRY	HMG_box	4.84024	0.595329	3.18517	ARCH482_/Lef1/Tcf7l1/Tcf7	24.6091	Nvec_vc1.1_XM_048720926.1				Collagen/Collagen	2.91837	0.538962	1.56929	0.102419	0.74	0.33	0.15	1	0.0635461	0	0	0
Nvec_vc1.1_XM_001639701.3		NvSox2	HMGbox_Sox.HG1.14:like:SOX1/SOX2/SOX3/SOX14/SOX15/SOX21/SRY	HMG_box	4.84024	0.595329	3.18517	ARCH482_/Lef1/Tcf7l1/Tcf7	24.6091	Nvec_vc1.1_XM_048720966.1				Collagen/Collagen/Collagen/Collagen	3.78721	1.37217	1.41336	0.613643	0.85	0.47	0.28	1	0.0635461	0	0	0
Nvec_vc1.1_XM_001639701.3		NvSox2	HMGbox_Sox.HG1.14:like:SOX1/SOX2/SOX3/SOX14/SOX15/SOX21/SRY	HMG_box	4.84024	0.595329	3.18517	ARCH482_/Lef1/Tcf7l1/Tcf7	24.6091	Nvec_vc1.1_XM_048721037.1				CAP/CAP	1.04351	0.0168744	1.24853	0.411713	0.7	0.61	0.28	1	0.0635461	0	0	0
Nvec_vc1.1_XM_001639701.3		NvSox2	HMGbox_Sox.HG1.14:like:SOX1/SOX2/SOX3/SOX14/SOX15/SOX21/SRY	HMG_box	4.84024	0.595329	3.18517	ARCH482_/Lef1/Tcf7l1/Tcf7	24.6091	Nvec_vc1.1_XM_048721133.1	Eva1c	Nematogalectin-like			1.01922	0.00174465	1.92709	0.837359	0.8	0.33	0.22	1	0.0635461	0	0	0
Nvec_vc1.1_XM_001639701.3		NvSox2	HMGbox_Sox.HG1.14:like:SOX1/SOX2/SOX3/SOX14/SOX15/SOX21/SRY	HMG_box	4.84024	0.595329	3.18517	ARCH482_/Lef1/Tcf7l1/Tcf7	24.6091	Nvec_vc1.1_XM_048721414.1	Prdm13		zf-C2H2.HG1.7:PRDM13	zf-C2H2/zf-C2H2/zf-C2H2	6.46946	1.18208	3.62662	3.46619	0.74	0.25	0.16	1	0.0635461	0	1	1
Nvec_vc1.1_XM_001639701.3		NvSox2	HMGbox_Sox.HG1.14:like:SOX1/SOX2/SOX3/SOX14/SOX15/SOX21/SRY	HMG_box	4.84024	0.595329	3.18517	ARCH482_/Lef1/Tcf7l1/Tcf7	24.6091	Nvec_vc1.1_XM_048721821.1	Kdm1a			zf-C2H2/SWIRM/Amino_oxidase	1.38219	0.147367	1.3163	0.440168	0.8	0.23	0.11	1	0.0635461	0	0	0
Nvec_vc1.1_XM_001639701.3		NvSox2	HMGbox_Sox.HG1.14:like:SOX1/SOX2/SOX3/SOX14/SOX15/SOX21/SRY	HMG_box	4.84024	0.595329	3.18517	ARCH482_/Lef1/Tcf7l1/Tcf7	24.6091	Nvec_vc1.1_XM_048721981.1				OATP/Kazal_2	1.31441	0.0408703	1.30528	1.45651	0.7	0.49	0.24	1	0.0635461	0	0	0
Nvec_vc1.1_XM_001639701.3		NvSox2	HMGbox_Sox.HG1.14:like:SOX1/SOX2/SOX3/SOX14/SOX15/SOX21/SRY	HMG_box	4.84024	0.595329	3.18517	ARCH482_/Lef1/Tcf7l1/Tcf7	24.6091	Nvec_vc1.1_XM_048722013.1				S8_pro-domain/Peptidase_S8/P_proprotein	1.34005	0.0312024	1.09799	0.563249	0.76	0.58	0.33	1	0.0635461	0	0	0
Nvec_vc1.1_XM_001639701.3		NvSox2	HMGbox_Sox.HG1.14:like:SOX1/SOX2/SOX3/SOX14/SOX15/SOX21/SRY	HMG_box	4.84024	0.595329	3.18517	ARCH482_/Lef1/Tcf7l1/Tcf7	24.6091	Nvec_vc1.1_XM_048722356.1				PLAT/CAP/Lectin_C	1.20764	0.0202112	1.25575	0.14416	0.85	0.58	0.37	1	0.0635461	0	0	0
Nvec_vc1.1_XM_001639701.3		NvSox2	HMGbox_Sox.HG1.14:like:SOX1/SOX2/SOX3/SOX14/SOX15/SOX21/SRY	HMG_box	4.84024	0.595329	3.18517	ARCH482_/Lef1/Tcf7l1/Tcf7	24.6091	Nvec_vc1.1_XM_048722564.1					1.93561	0.236319	1.25557	0.242359	0.71	0.56	0.27	1	0.0635461	0	0	0
Nvec_vc1.1_XM_001639701.3		NvSox2	HMGbox_Sox.HG1.14:like:SOX1/SOX2/SOX3/SOX14/SOX15/SOX21/SRY	HMG_box	4.84024	0.595329	3.18517	ARCH482_/Lef1/Tcf7l1/Tcf7	24.6091	Nvec_vc1.1_XM_048722854.1	Heg1/Pamr1/Efemp1			PAN_1	1.05151	0.00416043	1.00818	0.282982	0.93	0.49	0.32	1	0.0635461	0	0	0
Nvec_vc1.1_XM_001639701.3		NvSox2	HMGbox_Sox.HG1.14:like:SOX1/SOX2/SOX3/SOX14/SOX15/SOX21/SRY	HMG_box	4.84024	0.595329	3.18517	ARCH482_/Lef1/Tcf7l1/Tcf7	24.6091	Nvec_vc1.1_XM_048722938.1				ApeC	1.29942	0.0261163	1.54886	0.64241	0.74	0.47	0.26	1	0.0635461	0	0	0
Nvec_vc1.1_XM_001639701.3		NvSox2	HMGbox_Sox.HG1.14:like:SOX1/SOX2/SOX3/SOX14/SOX15/SOX21/SRY	HMG_box	4.84024	0.595329	3.18517	ARCH482_/Lef1/Tcf7l1/Tcf7	24.6091	Nvec_vc1.1_XM_048722964.1				Laminin_G_3/Laminin_G_3/Laminin_G_3/Laminin_G_3	1.02754	0.0033557	1.02362	0.244756	0.73	0.33	0.15	1	0.0635461	0	0	0
Nvec_vc1.1_XM_001639701.3		NvSox2	HMGbox_Sox.HG1.14:like:SOX1/SOX2/SOX3/SOX14/SOX15/SOX21/SRY	HMG_box	4.84024	0.595329	3.18517	ARCH482_/Lef1/Tcf7l1/Tcf7	24.6091	Nvec_vc1.1_XM_048723032.1	Cd302			TSP_1/TSP_1/Lectin_C	1.00847	0.00138315	1.89006	0.579028	0.7	0.49	0.23	1	0.0635461	0	0	0
Nvec_vc1.1_XM_001639701.3		NvSox2	HMGbox_Sox.HG1.14:like:SOX1/SOX2/SOX3/SOX14/SOX15/SOX21/SRY	HMG_box	4.84024	0.595329	3.18517	ARCH482_/Lef1/Tcf7l1/Tcf7	24.6091	Nvec_vc1.1_XM_048723084.1					1.04149	0.0056945	2.11001	3.03265	0.7	0.55	0.28	1	0.0635461	0	0	0
Nvec_vc1.1_XM_001639701.3		NvSox2	HMGbox_Sox.HG1.14:like:SOX1/SOX2/SOX3/SOX14/SOX15/SOX21/SRY	HMG_box	4.84024	0.595329	3.18517	ARCH482_/Lef1/Tcf7l1/Tcf7	24.6091	Nvec_vc1.1_XM_048723084.1					1.04149	0.0056945	2.11001	3.03265	0.72	0.55	0.28	1	0.0635461	0	0	0
Nvec_vc1.1_XM_001639701.3		NvSox2	HMGbox_Sox.HG1.14:like:SOX1/SOX2/SOX3/SOX14/SOX15/SOX21/SRY	HMG_box	4.84024	0.595329	3.18517	ARCH482_/Lef1/Tcf7l1/Tcf7	24.6091	Nvec_vc1.1_XM_048723945.1	Foxn3		Forkhead.HG1.16:FOXN2/FOXN3	Forkhead	1.3937	0.212153	1.24926	0.911875	0.83	0.39	0.24	1	0.0635461	0	1	0
Nvec_vc1.1_XM_001639701.3		NvSox2	HMGbox_Sox.HG1.14:like:SOX1/SOX2/SOX3/SOX14/SOX15/SOX21/SRY	HMG_box	4.84024	0.595329	3.18517	ARCH482_/Lef1/Tcf7l1/Tcf7	24.6091	Nvec_vc1.1_XM_048724459.1	Ube2j2			UQ_con	1.17311	0.050084	1.06604	0.111154	1	0.18	0.11	1	0.0635461	0	0	0
Nvec_vc1.1_XM_001639701.3		NvSox2	HMGbox_Sox.HG1.14:like:SOX1/SOX2/SOX3/SOX14/SOX15/SOX21/SRY	HMG_box	4.84024	0.595329	3.18517	ARCH482_/Lef1/Tcf7l1/Tcf7	24.6091	Nvec_vc1.1_XM_048724461.1				EF-hand_7/EF-hand_7	1.1595	0.0257579	1.26709	0.111154	1	0.18	0.11	1	0.0635461	0	0	0
Nvec_vc1.1_XM_001639701.3		NvSox2	HMGbox_Sox.HG1.14:like:SOX1/SOX2/SOX3/SOX14/SOX15/SOX21/SRY	HMG_box	4.84024	0.595329	3.18517	ARCH482_/Lef1/Tcf7l1/Tcf7	24.6091	Nvec_vc1.1_XM_048724773.1					1.00916	0.00216117	1.32633	0.481778	0.84	0.23	0.15	1	0.0635461	0	0	0
Nvec_vc1.1_XM_001639701.3		NvSox2	HMGbox_Sox.HG1.14:like:SOX1/SOX2/SOX3/SOX14/SOX15/SOX21/SRY	HMG_box	4.84024	0.595329	3.18517	ARCH482_/Lef1/Tcf7l1/Tcf7	24.6091	Nvec_vc1.1_XM_048725441.1	Bbs2			BBS2_N/BBS2_Mid/BBS2_C	1.05537	0.0166528	1.03725	0.457713	0.76	0.29	0.14	1	0.0635461	0	0	0
Nvec_vc1.1_XM_001639701.3		NvSox2	HMGbox_Sox.HG1.14:like:SOX1/SOX2/SOX3/SOX14/SOX15/SOX21/SRY	HMG_box	4.84024	0.595329	3.18517	ARCH482_/Lef1/Tcf7l1/Tcf7	24.6091	Nvec_vc1.1_XM_048725516.1					1.79072	0.0967084	0.931558	0.455591	0.71	0.51	0.26	1	0.0635461	0	0	0
Nvec_vc1.1_XM_001639701.3		NvSox2	HMGbox_Sox.HG1.14:like:SOX1/SOX2/SOX3/SOX14/SOX15/SOX21/SRY	HMG_box	4.84024	0.595329	3.18517	ARCH482_/Lef1/Tcf7l1/Tcf7	24.6091	Nvec_vc1.1_XM_048725780.1				ABC_membrane	1.02879	0.0091461	1.25639	0.979479	0.8	0.27	0.16	1	0.0635461	0	0	0
Nvec_vc1.1_XM_001639701.3		NvSox2	HMGbox_Sox.HG1.14:like:SOX1/SOX2/SOX3/SOX14/SOX15/SOX21/SRY	HMG_box	4.84024	0.595329	3.18517	ARCH482_/Lef1/Tcf7l1/Tcf7	24.6091	Nvec_vc1.1_XM_048726077.1	Mamdc2			Astacin/TSP_1/MAM	1.00284	0.00185311	0.995096	0.252366	0.75	0.23	0.11	1	0.0635461	0	0	0
Nvec_vc1.1_XM_001639701.3		NvSox2	HMGbox_Sox.HG1.14:like:SOX1/SOX2/SOX3/SOX14/SOX15/SOX21/SRY	HMG_box	4.84024	0.595329	3.18517	ARCH482_/Lef1/Tcf7l1/Tcf7	24.6091	Nvec_vc1.1_XM_048726174.1	Myt1l/St18/Myt1		zf-C2H2.HG6.2:MYT1/MYT1L/ST18	zf-C2HC/zf-C2HC/zf-C2HC/zf-C2HC/zf-C2HC/zf-C2HC/zf-C2HC	1.15732	0.016428	1.34305	0.255817	0.86	0.31	0.18	1	0.0635461	0	1	1
Nvec_vc1.1_XM_001639701.3		NvSox2	HMGbox_Sox.HG1.14:like:SOX1/SOX2/SOX3/SOX14/SOX15/SOX21/SRY	HMG_box	4.84024	0.595329	3.18517	ARCH482_/Lef1/Tcf7l1/Tcf7	24.6091	Nvec_vc1.1_XM_048726490.1				Phosphodiest	1.32471	0.0284252	1.06106	0.123353	0.82	0.41	0.23	1	0.0635461	0	0	0
Nvec_vc1.1_XM_001639701.3		NvSox2	HMGbox_Sox.HG1.14:like:SOX1/SOX2/SOX3/SOX14/SOX15/SOX21/SRY	HMG_box	4.84024	0.595329	3.18517	ARCH482_/Lef1/Tcf7l1/Tcf7	24.6091	Nvec_vc1.1_XM_048726623.1				Inhibitor_I29/Peptidase_C1	1.01594	0.00206686	1.10711	0.420891	0.7	0.29	0.16	1	0.0635461	0	0	0
Nvec_vc1.1_XM_001639701.3		NvSox2	HMGbox_Sox.HG1.14:like:SOX1/SOX2/SOX3/SOX14/SOX15/SOX21/SRY	HMG_box	4.84024	0.595329	3.18517	ARCH482_/Lef1/Tcf7l1/Tcf7	24.6091	Nvec_vc1.1_XM_048726641.1	Polr2e			RNA_pol_Rpb5_N/RNA_pol_Rpb5_C	1.29515	0.191041	1.47703	1.11978	0.77	0.25	0.13	1	0.0635461	0	0	0
Nvec_vc1.1_XM_001639701.3		NvSox2	HMGbox_Sox.HG1.14:like:SOX1/SOX2/SOX3/SOX14/SOX15/SOX21/SRY	HMG_box	4.84024	0.595329	3.18517	ARCH482_/Lef1/Tcf7l1/Tcf7	24.6091	Nvec_vc1.1_XM_048726969.1				Inhibitor_I29/Peptidase_C1	1.0682	0.00523394	1.06892	0.284291	0.8	0.53	0.32	1	0.0635461	0	0	0
Nvec_vc1.1_XM_001639701.3		NvSox2	HMGbox_Sox.HG1.14:like:SOX1/SOX2/SOX3/SOX14/SOX15/SOX21/SRY	HMG_box	4.84024	0.595329	3.18517	ARCH482_/Lef1/Tcf7l1/Tcf7	24.6091	Nvec_vc1.1_XM_048727040.1	Gdpd1/Gdpd3			GDPD	1.27819	0.0251229	1.18804	0.0800565	0.86	0.23	0.11	1	0.0635461	0	0	0
Nvec_vc1.1_XM_001639701.3		NvSox2	HMGbox_Sox.HG1.14:like:SOX1/SOX2/SOX3/SOX14/SOX15/SOX21/SRY	HMG_box	4.84024	0.595329	3.18517	ARCH482_/Lef1/Tcf7l1/Tcf7	24.6091	Nvec_vc1.1_XM_048727049.1	Eipr1			WD40	1.00173	0.0147667	1.04998	0.419439	0.86	0.43	0.27	1	0.0635461	0	0	0
Nvec_vc1.1_XM_001639701.3		NvSox2	HMGbox_Sox.HG1.14:like:SOX1/SOX2/SOX3/SOX14/SOX15/SOX21/SRY	HMG_box	4.84024	0.595329	3.18517	ARCH482_/Lef1/Tcf7l1/Tcf7	24.6091	Nvec_vc1.1_XM_048727624.1	Galt			GalP_UDP_transf/GalP_UDP_tr_C	1.09046	0.0249815	0.913156	0.317711	0.78	0.23	0.11	1	0.0635461	0	0	0
Nvec_vc1.1_XM_001639701.3		NvSox2	HMGbox_Sox.HG1.14:like:SOX1/SOX2/SOX3/SOX14/SOX15/SOX21/SRY	HMG_box	4.84024	0.595329	3.18517	ARCH482_/Lef1/Tcf7l1/Tcf7	24.6091	Nvec_vc1.1_XM_048727626.1				ANF_receptor/Pkinase_Tyr/HNOBA/Guanylate_cyc	1.09155	0.0256024	1.11078	0.0855127	0.86	0.3	0.17	1	0.0635461	0	0	0
Nvec_vc1.1_XM_001639701.3		NvSox2	HMGbox_Sox.HG1.14:like:SOX1/SOX2/SOX3/SOX14/SOX15/SOX21/SRY	HMG_box	4.84024	0.595329	3.18517	ARCH482_/Lef1/Tcf7l1/Tcf7	24.6091	Nvec_vc1.1_XM_048727629.1	Chd1/Chd2			Chromo/Chromo/SNF2_N/Helicase_C/CDH1_2_SANT_HL1/DUF4208	1.00233	0.0514799	1.14613	0.116302	0.81	0.31	0.14	1	0.0635461	0	0	0
Nvec_vc1.1_XM_001639701.3		NvSox2	HMGbox_Sox.HG1.14:like:SOX1/SOX2/SOX3/SOX14/SOX15/SOX21/SRY	HMG_box	4.84024	0.595329	3.18517	ARCH482_/Lef1/Tcf7l1/Tcf7	24.6091	Nvec_vc1.1_XM_048727994.1				SAM_1	1.01509	0.00190655	1.4548	0.614356	0.8	0.44	0.26	1	0.0635461	0	0	0
Nvec_vc1.1_XM_001639701.3		NvSox2	HMGbox_Sox.HG1.14:like:SOX1/SOX2/SOX3/SOX14/SOX15/SOX21/SRY	HMG_box	4.84024	0.595329	3.18517	ARCH482_/Lef1/Tcf7l1/Tcf7	24.6091	Nvec_vc1.1_XM_048728473.1	Cdc25a/Cdc25b/Cdc25c			M-inducer_phosp/Rhodanese	1.88776	0.171872	1.4995	1.82653	0.85	0.68	0.43	1	0.0635461	0	0	0
Nvec_vc1.1_XM_001639701.3		NvSox2	HMGbox_Sox.HG1.14:like:SOX1/SOX2/SOX3/SOX14/SOX15/SOX21/SRY	HMG_box	4.84024	0.595329	3.18517	ARCH482_/Lef1/Tcf7l1/Tcf7	24.6091	Nvec_vc1.1_XM_048728655.1	Lmf2			ShK/LMF1	1.15903	0.0140782	0.99931	0.629392	0.7	0.4	0.21	1	0.0635461	0	0	0
Nvec_vc1.1_XM_001639701.3		NvSox2	HMGbox_Sox.HG1.14:like:SOX1/SOX2/SOX3/SOX14/SOX15/SOX21/SRY	HMG_box	4.84024	0.595329	3.18517	ARCH482_/Lef1/Tcf7l1/Tcf7	24.6091	Nvec_vc1.1_XM_048728967.1			HLH.HG1.29:MYC/MYCL/MYCN	HLH/HLH	1.1764	0.198428	1.76658	0.533652	0.8	0.34	0.2	1	0.0635461	0	1	1
Nvec_vc1.1_XM_001639701.3		NvSox2	HMGbox_Sox.HG1.14:like:SOX1/SOX2/SOX3/SOX14/SOX15/SOX21/SRY	HMG_box	4.84024	0.595329	3.18517	ARCH482_/Lef1/Tcf7l1/Tcf7	24.6091	Nvec_vc1.1_XM_048728975.1	Hexd			Glyco_hydro_20	1.0016	0.00565363	1.21727	0.557755	0.74	0.42	0.2	1	0.0635461	0	0	0
Nvec_vc1.1_XM_001639701.3		NvSox2	HMGbox_Sox.HG1.14:like:SOX1/SOX2/SOX3/SOX14/SOX15/SOX21/SRY	HMG_box	4.84024	0.595329	3.18517	ARCH482_/Lef1/Tcf7l1/Tcf7	24.6091	Nvec_vc1.1_XM_048729121.1				CAP/CAP	1.12262	0.0135045	1.40909	1.04115	0.88	0.3	0.21	1	0.0635461	0	0	0
Nvec_vc1.1_XM_001639701.3		NvSox2	HMGbox_Sox.HG1.14:like:SOX1/SOX2/SOX3/SOX14/SOX15/SOX21/SRY	HMG_box	4.84024	0.595329	3.18517	ARCH482_/Lef1/Tcf7l1/Tcf7	24.6091	Nvec_vc1.1_XM_048729127.1				CAP/CAP	1.58371	0.0821744	1.20926	0.433081	0.71	0.28	0.16	1	0.0635461	0	0	0
Nvec_vc1.1_XM_001639701.3		NvSox2	HMGbox_Sox.HG1.14:like:SOX1/SOX2/SOX3/SOX14/SOX15/SOX21/SRY	HMG_box	4.84024	0.595329	3.18517	ARCH482_/Lef1/Tcf7l1/Tcf7	24.6091	Nvec_vc1.1_XM_048729169.1	Ankrd55			Ank_5/Ank_2/Ank_2	1.00727	0.000523394	1.16132	0.827643	0.74	0.25	0.13	1	0.0635461	0	0	0
Nvec_vc1.1_XM_001639701.3		NvSox2	HMGbox_Sox.HG1.14:like:SOX1/SOX2/SOX3/SOX14/SOX15/SOX21/SRY	HMG_box	4.84024	0.595329	3.18517	ARCH482_/Lef1/Tcf7l1/Tcf7	24.6091	Nvec_vc1.1_XM_048729876.1	Jag2/Jag1			DSL/EGF/EGF/EGF/EGF/EGF/EGF/EGF/EGF/EGF/EGF/EGF/EGF/EGF/hEGF/EGF/EGF/hEGF/EGF/EGF/EGF/EGF/EGF	1.06255	0.0126354	1.90874	1.6518	0.76	0.56	0.31	1	0.0635461	0	0	0
Nvec_vc1.1_XM_001639701.3		NvSox2	HMGbox_Sox.HG1.14:like:SOX1/SOX2/SOX3/SOX14/SOX15/SOX21/SRY	HMG_box	4.84024	0.595329	3.18517	ARCH482_/Lef1/Tcf7l1/Tcf7	24.6091	Nvec_vc1.1_XM_048729876.1	Jag2/Jag1			DSL/EGF/EGF/EGF/EGF/EGF/EGF/EGF/EGF/EGF/EGF/EGF/EGF/EGF/hEGF/EGF/EGF/hEGF/EGF/EGF/EGF/EGF/EGF	1.06255	0.0126354	1.90874	1.6518	0.71	0.56	0.31	1	0.0635461	0	0	0
Nvec_vc1.1_XM_001639701.3		NvSox2	HMGbox_Sox.HG1.14:like:SOX1/SOX2/SOX3/SOX14/SOX15/SOX21/SRY	HMG_box	4.84024	0.595329	3.18517	ARCH482_/Lef1/Tcf7l1/Tcf7	24.6091	Nvec_vc1.1_XM_048729876.1	Jag2/Jag1			DSL/EGF/EGF/EGF/EGF/EGF/EGF/EGF/EGF/EGF/EGF/EGF/EGF/EGF/hEGF/EGF/EGF/hEGF/EGF/EGF/EGF/EGF/EGF	1.06255	0.0126354	1.90874	1.6518	0.87	0.56	0.31	1	0.0635461	0	0	0
Nvec_vc1.1_XM_001639701.3		NvSox2	HMGbox_Sox.HG1.14:like:SOX1/SOX2/SOX3/SOX14/SOX15/SOX21/SRY	HMG_box	4.84024	0.595329	3.18517	ARCH482_/Lef1/Tcf7l1/Tcf7	24.6091	Nvec_vc1.1_XM_048730283.1	Atf3/Jdp2		bZIP.HG1.17:ATF3/JDP2	bZIP_1	1.91458	0.0879176	1.85733	0.808273	0.76	0.35	0.21	1	0.0635461	0	1	1
Nvec_vc1.1_XM_001639701.3		NvSox2	HMGbox_Sox.HG1.14:like:SOX1/SOX2/SOX3/SOX14/SOX15/SOX21/SRY	HMG_box	4.84024	0.595329	3.18517	ARCH482_/Lef1/Tcf7l1/Tcf7	24.6091	Nvec_vc1.1_XM_048730436.1	Acp7			Pur_ac_phosph_N/Metallophos/Metallophos_C	1.04288	0.00346257	1.20862	0.462228	0.76	0.61	0.3	1	0.0635461	0	0	0
Nvec_vc1.1_XM_001639701.3		NvSox2	HMGbox_Sox.HG1.14:like:SOX1/SOX2/SOX3/SOX14/SOX15/SOX21/SRY	HMG_box	4.84024	0.595329	3.18517	ARCH482_/Lef1/Tcf7l1/Tcf7	24.6091	Nvec_vc1.1_XM_048731292.1				Acetyltransf_1	1.14218	0.0250224	1.20087	0.411249	0.75	0.31	0.16	1	0.0635461	0	0	0
Nvec_vc1.1_XM_001639701.3		NvSox2	HMGbox_Sox.HG1.14:like:SOX1/SOX2/SOX3/SOX14/SOX15/SOX21/SRY	HMG_box	4.84024	0.595329	3.18517	ARCH482_/Lef1/Tcf7l1/Tcf7	24.6091	Nvec_vc1.1_XM_048731475.1	Pkhd1l1			PA14/fn2/fn2	1.12458	0.0123068	1.27786	0.361841	0.74	0.6	0.35	1	0.0635461	0	0	0
Nvec_vc1.1_XM_001639701.3		NvSox2	HMGbox_Sox.HG1.14:like:SOX1/SOX2/SOX3/SOX14/SOX15/SOX21/SRY	HMG_box	4.84024	0.595329	3.18517	ARCH482_/Lef1/Tcf7l1/Tcf7	24.6091	Nvec_vc1.1_XM_048731510.1	Fuca1			Alpha_L_fucos/Fucosidase_C	1.0294	0.00429561	1.11592	0.240838	0.93	0.22	0.13	1	0.0635461	0	0	0
Nvec_vc1.1_XM_001639701.3		NvSox2	HMGbox_Sox.HG1.14:like:SOX1/SOX2/SOX3/SOX14/SOX15/SOX21/SRY	HMG_box	4.84024	0.595329	3.18517	ARCH482_/Lef1/Tcf7l1/Tcf7	24.6091	Nvec_vc1.1_XM_048731934.1	Rnf220			RNF220/zf-C3HC4_2	1.03743	0.0383117	1.31711	0.761768	0.99	0.26	0.17	1	0.0635461	0	0	0
Nvec_vc1.1_XM_001639701.3		NvSox2	HMGbox_Sox.HG1.14:like:SOX1/SOX2/SOX3/SOX14/SOX15/SOX21/SRY	HMG_box	4.84024	0.595329	3.18517	ARCH482_/Lef1/Tcf7l1/Tcf7	24.6091	Nvec_vc1.1_XM_048732328.1	Fndc3b/Fnd3c2/Fndc3a/Fndc3c1			fn3/fn3/fn3/fn3/fn3/fn3/fn3/fn3	1.05644	0.0180548	1.21137	0.42712	0.85	0.51	0.28	1	0.0635461	0	0	0
Nvec_vc1.1_XM_001639701.3		NvSox2	HMGbox_Sox.HG1.14:like:SOX1/SOX2/SOX3/SOX14/SOX15/SOX21/SRY	HMG_box	4.84024	0.595329	3.18517	ARCH482_/Lef1/Tcf7l1/Tcf7	24.6091	Nvec_vc1.1_XM_048733015.1	Arhgap32/Arhgap31/Arhgap33/Arhgap30			SH3_9/RhoGAP	1.06997	0.0131949	1.07666	0.395614	0.92	0.21	0.13	1	0.0635461	0	0	0
Nvec_vc1.1_XM_001639701.3		NvSox2	HMGbox_Sox.HG1.14:like:SOX1/SOX2/SOX3/SOX14/SOX15/SOX21/SRY	HMG_box	4.84024	0.595329	3.18517	ARCH482_/Lef1/Tcf7l1/Tcf7	24.6091	Nvec_vc1.1_XM_048733324.1				VWA/Ephrin_rec_like/Sushi/Sushi/Sushi/HYR/HYR/Ephrin_rec_like/Ephrin_rec_like/Ephrin_rec_like/EGF/EGF/EGF/EGF/hEGF/EGF/Pentaxin/EGF/Sushi/cEGF/cEGF/Sushi/Sushi/Sushi/Sushi/Sushi/Sushi/CUB/CUB	1.04702	0.0051805	1.16455	0.433902	0.77	0.25	0.12	1	0.0635461	0	0	0
Nvec_vc1.1_XM_001639701.3		NvSox2	HMGbox_Sox.HG1.14:like:SOX1/SOX2/SOX3/SOX14/SOX15/SOX21/SRY	HMG_box	4.84024	0.595329	3.18517	ARCH482_/Lef1/Tcf7l1/Tcf7	24.6091	Nvec_vc1.1_XM_048733966.1				EGF/EGF/EGF/EGF/EGF/EGF/EGF/EGF	1.1006	0.0104679	1.18776	0.267723	0.8	0.48	0.3	1	0.0635461	0	0	0
Nvec_vc1.1_XM_001639701.3		NvSox2	HMGbox_Sox.HG1.14:like:SOX1/SOX2/SOX3/SOX14/SOX15/SOX21/SRY	HMG_box	4.84024	0.595329	3.18517	ARCH482_/Lef1/Tcf7l1/Tcf7	24.6091	Nvec_vc1.1_XM_048733987.1				EGF/EGF/EGF/EGF/EGF/hEGF/EGF/EGF/EGF/EGF/EGF/EGF	1.0807	0.0059318	1.10798	0.248815	0.71	0.4	0.19	1	0.0635461	0	0	0
Nvec_vc1.1_XM_001639701.3		NvSox2	HMGbox_Sox.HG1.14:like:SOX1/SOX2/SOX3/SOX14/SOX15/SOX21/SRY	HMG_box	4.84024	0.595329	3.18517	ARCH482_/Lef1/Tcf7l1/Tcf7	24.6091	Nvec_vc1.1_XM_048734082.1				EGF/EGF/EGF/hEGF/hEGF/EGF/EGF/hEGF/EGF	1.27571	0.0240227	1.00557	0.518974	0.74	0.58	0.32	1	0.0635461	0	0	0
Nvec_vc1.1_XM_001639701.3		NvSox2	HMGbox_Sox.HG1.14:like:SOX1/SOX2/SOX3/SOX14/SOX15/SOX21/SRY	HMG_box	4.84024	0.595329	3.18517	ARCH482_/Lef1/Tcf7l1/Tcf7	24.6091	Nvec_vc1.1_XM_048734429.1				EGF/EGF/EGF/DUF4773	1.15135	0.0198245	1.07833	0.226805	0.8	0.42	0.22	1	0.0635461	0	0	0
Nvec_vc1.1_XM_001639701.3		NvSox2	HMGbox_Sox.HG1.14:like:SOX1/SOX2/SOX3/SOX14/SOX15/SOX21/SRY	HMG_box	4.84024	0.595329	3.18517	ARCH482_/Lef1/Tcf7l1/Tcf7	24.6091	Nvec_vc1.1_XM_048734430.1					1.13066	0.0130864	1.7298	1.51624	0.74	0.46	0.26	1	0.0635461	0	0	0
Nvec_vc1.1_XM_001639701.3		NvSox2	HMGbox_Sox.HG1.14:like:SOX1/SOX2/SOX3/SOX14/SOX15/SOX21/SRY	HMG_box	4.84024	0.595329	3.18517	ARCH482_/Lef1/Tcf7l1/Tcf7	24.6091	Nvec_vc1.1_XM_048734731.1	Adcy3			AC_N/Guanylate_cyc/Guanylate_cyc	1.02697	0.00489916	1.51785	1.09092	0.71	0.31	0.15	1	0.0635461	0	0	0
Nvec_vc1.1_XM_001639705.3			zf-C2H2.HG1.30:like:AC008758.1/AC008770.2/AC010422.6/AC073111.4/AC138696.1/BCL11A/BCL11B/EGR1/EGR2/EGR3/EGR4/FEZF1/FEZF2/GFI1/GFI1B/GZF1/HIC1/HIVEP1/IKZF1/IKZF2/IKZF3/IKZF4/MAZ/MYNN/MZF1/OSR1/OSR2/PATZ1/PLAG1/PRDM1/PRDM2/PRDM4/PRDM5/PRDM12/PRDM13/PRDM15/REPIN1/SALL1/SALL2/SALL3/SALL4/VEZF1/ZBTB2/ZBTB3/ZBTB6/ZBTB7A/ZBTB7B/ZBTB7C/ZBTB8A/ZBTB11/ZBTB14/ZBTB21/ZBTB24/ZBTB25/ZBTB26/ZBTB32/ZBTB34/ZBTB37/ZBTB38/ZBTB39/ZBTB41/ZBTB45/ZBTB47/ZFAT/ZFP37/ZFP41/ZFP57/ZFP64/ZFX/ZFY/ZIM2/ZIM3/ZKSCAN2/ZNF2/ZNF14/ZNF16/ZNF18/ZNF20/ZNF22/ZNF24/ZNF32/ZNF35/ZNF45/ZNF57/ZNF74/ZNF80/ZNF133/ZNF135/ZNF136/ZNF138/ZNF141/ZNF142/ZNF197/ZNF200/ZNF202/ZNF212/ZNF213/ZNF217/ZNF219/ZNF236/ZNF260/ZNF263/ZNF264/ZNF268/ZNF275/ZNF282/ZNF287/ZNF296/ZNF311/ZNF316/ZNF320/ZNF331/ZNF335/ZNF337/ZNF341/ZNF343/ZNF367/ZNF396/ZNF397/ZNF436/ZNF439/ZNF444/ZNF446/ZNF467/ZNF484/ZNF490/ZNF491/ZNF497/ZNF500/ZNF502/ZNF507/ZNF513/ZNF526/ZNF532/ZNF536/ZNF540/ZNF543/ZNF551/ZNF555/ZNF564/ZNF568/ZNF569/ZNF573/ZNF589/ZNF592/ZNF596/ZNF597/ZNF605/ZNF629/ZNF644/ZNF646/ZNF648/ZNF652/ZNF658/ZNF664/ZNF665/ZNF667/ZNF668/ZNF669/ZNF678/ZNF687/ZNF688/ZNF695/ZNF696/ZNF697/ZNF699/ZNF707/ZNF709/ZNF711/ZNF713/ZNF717/ZNF728/ZNF732/ZNF763/ZNF768/ZNF771/ZNF774/ZNF775/ZNF777/ZNF778/ZNF780A/ZNF780B/ZNF781/ZNF783/ZNF784/ZNF786/ZNF791/ZNF805/ZNF827/ZNF835/ZNF845/ZNF865/ZNF878/ZNF879/ZNF883/ZSCAN2/ZSCAN4/ZSCAN5A/ZSCAN5B/ZSCAN10/ZSCAN16/ZSCAN23/ZSCAN26	zf-C2H2/zf-C2H2/zf-C2H2/zf-C2H2/zf-C2H2	1.50466	0.108001	1.37472	ARCH480_Snai2	17.2267	Nvec_NVE17617					1.02479	0.00393412	1.56862	1.12497	0.82	0.22	0.12	1	0.0635461	0	0	0
Nvec_vc1.1_XM_001639705.3			zf-C2H2.HG1.30:like:AC008758.1/AC008770.2/AC010422.6/AC073111.4/AC138696.1/BCL11A/BCL11B/EGR1/EGR2/EGR3/EGR4/FEZF1/FEZF2/GFI1/GFI1B/GZF1/HIC1/HIVEP1/IKZF1/IKZF2/IKZF3/IKZF4/MAZ/MYNN/MZF1/OSR1/OSR2/PATZ1/PLAG1/PRDM1/PRDM2/PRDM4/PRDM5/PRDM12/PRDM13/PRDM15/REPIN1/SALL1/SALL2/SALL3/SALL4/VEZF1/ZBTB2/ZBTB3/ZBTB6/ZBTB7A/ZBTB7B/ZBTB7C/ZBTB8A/ZBTB11/ZBTB14/ZBTB21/ZBTB24/ZBTB25/ZBTB26/ZBTB32/ZBTB34/ZBTB37/ZBTB38/ZBTB39/ZBTB41/ZBTB45/ZBTB47/ZFAT/ZFP37/ZFP41/ZFP57/ZFP64/ZFX/ZFY/ZIM2/ZIM3/ZKSCAN2/ZNF2/ZNF14/ZNF16/ZNF18/ZNF20/ZNF22/ZNF24/ZNF32/ZNF35/ZNF45/ZNF57/ZNF74/ZNF80/ZNF133/ZNF135/ZNF136/ZNF138/ZNF141/ZNF142/ZNF197/ZNF200/ZNF202/ZNF212/ZNF213/ZNF217/ZNF219/ZNF236/ZNF260/ZNF263/ZNF264/ZNF268/ZNF275/ZNF282/ZNF287/ZNF296/ZNF311/ZNF316/ZNF320/ZNF331/ZNF335/ZNF337/ZNF341/ZNF343/ZNF367/ZNF396/ZNF397/ZNF436/ZNF439/ZNF444/ZNF446/ZNF467/ZNF484/ZNF490/ZNF491/ZNF497/ZNF500/ZNF502/ZNF507/ZNF513/ZNF526/ZNF532/ZNF536/ZNF540/ZNF543/ZNF551/ZNF555/ZNF564/ZNF568/ZNF569/ZNF573/ZNF589/ZNF592/ZNF596/ZNF597/ZNF605/ZNF629/ZNF644/ZNF646/ZNF648/ZNF652/ZNF658/ZNF664/ZNF665/ZNF667/ZNF668/ZNF669/ZNF678/ZNF687/ZNF688/ZNF695/ZNF696/ZNF697/ZNF699/ZNF707/ZNF709/ZNF711/ZNF713/ZNF717/ZNF728/ZNF732/ZNF763/ZNF768/ZNF771/ZNF774/ZNF775/ZNF777/ZNF778/ZNF780A/ZNF780B/ZNF781/ZNF783/ZNF784/ZNF786/ZNF791/ZNF805/ZNF827/ZNF835/ZNF845/ZNF865/ZNF878/ZNF879/ZNF883/ZSCAN2/ZSCAN4/ZSCAN5A/ZSCAN5B/ZSCAN10/ZSCAN16/ZSCAN23/ZSCAN26	zf-C2H2/zf-C2H2/zf-C2H2/zf-C2H2/zf-C2H2	1.50466	0.108001	1.37472	ARCH480_Snai2	17.2267	Nvec_NVE25375				G-gamma	1.28372	0.0619225	1.06074	0.163887	0.93	0.15	0.11	1	0.0635461	0	0	0
Nvec_vc1.1_XM_001639705.3			zf-C2H2.HG1.30:like:AC008758.1/AC008770.2/AC010422.6/AC073111.4/AC138696.1/BCL11A/BCL11B/EGR1/EGR2/EGR3/EGR4/FEZF1/FEZF2/GFI1/GFI1B/GZF1/HIC1/HIVEP1/IKZF1/IKZF2/IKZF3/IKZF4/MAZ/MYNN/MZF1/OSR1/OSR2/PATZ1/PLAG1/PRDM1/PRDM2/PRDM4/PRDM5/PRDM12/PRDM13/PRDM15/REPIN1/SALL1/SALL2/SALL3/SALL4/VEZF1/ZBTB2/ZBTB3/ZBTB6/ZBTB7A/ZBTB7B/ZBTB7C/ZBTB8A/ZBTB11/ZBTB14/ZBTB21/ZBTB24/ZBTB25/ZBTB26/ZBTB32/ZBTB34/ZBTB37/ZBTB38/ZBTB39/ZBTB41/ZBTB45/ZBTB47/ZFAT/ZFP37/ZFP41/ZFP57/ZFP64/ZFX/ZFY/ZIM2/ZIM3/ZKSCAN2/ZNF2/ZNF14/ZNF16/ZNF18/ZNF20/ZNF22/ZNF24/ZNF32/ZNF35/ZNF45/ZNF57/ZNF74/ZNF80/ZNF133/ZNF135/ZNF136/ZNF138/ZNF141/ZNF142/ZNF197/ZNF200/ZNF202/ZNF212/ZNF213/ZNF217/ZNF219/ZNF236/ZNF260/ZNF263/ZNF264/ZNF268/ZNF275/ZNF282/ZNF287/ZNF296/ZNF311/ZNF316/ZNF320/ZNF331/ZNF335/ZNF337/ZNF341/ZNF343/ZNF367/ZNF396/ZNF397/ZNF436/ZNF439/ZNF444/ZNF446/ZNF467/ZNF484/ZNF490/ZNF491/ZNF497/ZNF500/ZNF502/ZNF507/ZNF513/ZNF526/ZNF532/ZNF536/ZNF540/ZNF543/ZNF551/ZNF555/ZNF564/ZNF568/ZNF569/ZNF573/ZNF589/ZNF592/ZNF596/ZNF597/ZNF605/ZNF629/ZNF644/ZNF646/ZNF648/ZNF652/ZNF658/ZNF664/ZNF665/ZNF667/ZNF668/ZNF669/ZNF678/ZNF687/ZNF688/ZNF695/ZNF696/ZNF697/ZNF699/ZNF707/ZNF709/ZNF711/ZNF713/ZNF717/ZNF728/ZNF732/ZNF763/ZNF768/ZNF771/ZNF774/ZNF775/ZNF777/ZNF778/ZNF780A/ZNF780B/ZNF781/ZNF783/ZNF784/ZNF786/ZNF791/ZNF805/ZNF827/ZNF835/ZNF845/ZNF865/ZNF878/ZNF879/ZNF883/ZSCAN2/ZSCAN4/ZSCAN5A/ZSCAN5B/ZSCAN10/ZSCAN16/ZSCAN23/ZSCAN26	zf-C2H2/zf-C2H2/zf-C2H2/zf-C2H2/zf-C2H2	1.50466	0.108001	1.37472	ARCH480_Snai2	17.2267	Nvec_NVE8960					1.88182	0.109727	1.06316	2.94173	0.82	0.24	0.14	1	0.0635461	0	0	0
Nvec_vc1.1_XM_001639705.3			zf-C2H2.HG1.30:like:AC008758.1/AC008770.2/AC010422.6/AC073111.4/AC138696.1/BCL11A/BCL11B/EGR1/EGR2/EGR3/EGR4/FEZF1/FEZF2/GFI1/GFI1B/GZF1/HIC1/HIVEP1/IKZF1/IKZF2/IKZF3/IKZF4/MAZ/MYNN/MZF1/OSR1/OSR2/PATZ1/PLAG1/PRDM1/PRDM2/PRDM4/PRDM5/PRDM12/PRDM13/PRDM15/REPIN1/SALL1/SALL2/SALL3/SALL4/VEZF1/ZBTB2/ZBTB3/ZBTB6/ZBTB7A/ZBTB7B/ZBTB7C/ZBTB8A/ZBTB11/ZBTB14/ZBTB21/ZBTB24/ZBTB25/ZBTB26/ZBTB32/ZBTB34/ZBTB37/ZBTB38/ZBTB39/ZBTB41/ZBTB45/ZBTB47/ZFAT/ZFP37/ZFP41/ZFP57/ZFP64/ZFX/ZFY/ZIM2/ZIM3/ZKSCAN2/ZNF2/ZNF14/ZNF16/ZNF18/ZNF20/ZNF22/ZNF24/ZNF32/ZNF35/ZNF45/ZNF57/ZNF74/ZNF80/ZNF133/ZNF135/ZNF136/ZNF138/ZNF141/ZNF142/ZNF197/ZNF200/ZNF202/ZNF212/ZNF213/ZNF217/ZNF219/ZNF236/ZNF260/ZNF263/ZNF264/ZNF268/ZNF275/ZNF282/ZNF287/ZNF296/ZNF311/ZNF316/ZNF320/ZNF331/ZNF335/ZNF337/ZNF341/ZNF343/ZNF367/ZNF396/ZNF397/ZNF436/ZNF439/ZNF444/ZNF446/ZNF467/ZNF484/ZNF490/ZNF491/ZNF497/ZNF500/ZNF502/ZNF507/ZNF513/ZNF526/ZNF532/ZNF536/ZNF540/ZNF543/ZNF551/ZNF555/ZNF564/ZNF568/ZNF569/ZNF573/ZNF589/ZNF592/ZNF596/ZNF597/ZNF605/ZNF629/ZNF644/ZNF646/ZNF648/ZNF652/ZNF658/ZNF664/ZNF665/ZNF667/ZNF668/ZNF669/ZNF678/ZNF687/ZNF688/ZNF695/ZNF696/ZNF697/ZNF699/ZNF707/ZNF709/ZNF711/ZNF713/ZNF717/ZNF728/ZNF732/ZNF763/ZNF768/ZNF771/ZNF774/ZNF775/ZNF777/ZNF778/ZNF780A/ZNF780B/ZNF781/ZNF783/ZNF784/ZNF786/ZNF791/ZNF805/ZNF827/ZNF835/ZNF845/ZNF865/ZNF878/ZNF879/ZNF883/ZSCAN2/ZSCAN4/ZSCAN5A/ZSCAN5B/ZSCAN10/ZSCAN16/ZSCAN23/ZSCAN26	zf-C2H2/zf-C2H2/zf-C2H2/zf-C2H2/zf-C2H2	1.50466	0.108001	1.37472	ARCH480_Snai2	17.2267	Nvec_v1g19278	Klf13	Klf13	zf-C2H2.HG2.12:KLF9/KLF13/KLF14/KLF16	zf-C2H2/zf-C2H2/zf-C2H2	4.38441	0.88459	1.36316	2.82324	1	0.23	0.19	1	0.0635461	0	1	1
Nvec_vc1.1_XM_001639705.3			zf-C2H2.HG1.30:like:AC008758.1/AC008770.2/AC010422.6/AC073111.4/AC138696.1/BCL11A/BCL11B/EGR1/EGR2/EGR3/EGR4/FEZF1/FEZF2/GFI1/GFI1B/GZF1/HIC1/HIVEP1/IKZF1/IKZF2/IKZF3/IKZF4/MAZ/MYNN/MZF1/OSR1/OSR2/PATZ1/PLAG1/PRDM1/PRDM2/PRDM4/PRDM5/PRDM12/PRDM13/PRDM15/REPIN1/SALL1/SALL2/SALL3/SALL4/VEZF1/ZBTB2/ZBTB3/ZBTB6/ZBTB7A/ZBTB7B/ZBTB7C/ZBTB8A/ZBTB11/ZBTB14/ZBTB21/ZBTB24/ZBTB25/ZBTB26/ZBTB32/ZBTB34/ZBTB37/ZBTB38/ZBTB39/ZBTB41/ZBTB45/ZBTB47/ZFAT/ZFP37/ZFP41/ZFP57/ZFP64/ZFX/ZFY/ZIM2/ZIM3/ZKSCAN2/ZNF2/ZNF14/ZNF16/ZNF18/ZNF20/ZNF22/ZNF24/ZNF32/ZNF35/ZNF45/ZNF57/ZNF74/ZNF80/ZNF133/ZNF135/ZNF136/ZNF138/ZNF141/ZNF142/ZNF197/ZNF200/ZNF202/ZNF212/ZNF213/ZNF217/ZNF219/ZNF236/ZNF260/ZNF263/ZNF264/ZNF268/ZNF275/ZNF282/ZNF287/ZNF296/ZNF311/ZNF316/ZNF320/ZNF331/ZNF335/ZNF337/ZNF341/ZNF343/ZNF367/ZNF396/ZNF397/ZNF436/ZNF439/ZNF444/ZNF446/ZNF467/ZNF484/ZNF490/ZNF491/ZNF497/ZNF500/ZNF502/ZNF507/ZNF513/ZNF526/ZNF532/ZNF536/ZNF540/ZNF543/ZNF551/ZNF555/ZNF564/ZNF568/ZNF569/ZNF573/ZNF589/ZNF592/ZNF596/ZNF597/ZNF605/ZNF629/ZNF644/ZNF646/ZNF648/ZNF652/ZNF658/ZNF664/ZNF665/ZNF667/ZNF668/ZNF669/ZNF678/ZNF687/ZNF688/ZNF695/ZNF696/ZNF697/ZNF699/ZNF707/ZNF709/ZNF711/ZNF713/ZNF717/ZNF728/ZNF732/ZNF763/ZNF768/ZNF771/ZNF774/ZNF775/ZNF777/ZNF778/ZNF780A/ZNF780B/ZNF781/ZNF783/ZNF784/ZNF786/ZNF791/ZNF805/ZNF827/ZNF835/ZNF845/ZNF865/ZNF878/ZNF879/ZNF883/ZSCAN2/ZSCAN4/ZSCAN5A/ZSCAN5B/ZSCAN10/ZSCAN16/ZSCAN23/ZSCAN26	zf-C2H2/zf-C2H2/zf-C2H2/zf-C2H2/zf-C2H2	1.50466	0.108001	1.37472	ARCH480_Snai2	17.2267	Nvec_v1g199202				7tm_1	1.00104	0.000443238	1.22247	0.931628	1	0.35	0.32	1	0.0635461	0	0	0
Nvec_vc1.1_XM_001639705.3			zf-C2H2.HG1.30:like:AC008758.1/AC008770.2/AC010422.6/AC073111.4/AC138696.1/BCL11A/BCL11B/EGR1/EGR2/EGR3/EGR4/FEZF1/FEZF2/GFI1/GFI1B/GZF1/HIC1/HIVEP1/IKZF1/IKZF2/IKZF3/IKZF4/MAZ/MYNN/MZF1/OSR1/OSR2/PATZ1/PLAG1/PRDM1/PRDM2/PRDM4/PRDM5/PRDM12/PRDM13/PRDM15/REPIN1/SALL1/SALL2/SALL3/SALL4/VEZF1/ZBTB2/ZBTB3/ZBTB6/ZBTB7A/ZBTB7B/ZBTB7C/ZBTB8A/ZBTB11/ZBTB14/ZBTB21/ZBTB24/ZBTB25/ZBTB26/ZBTB32/ZBTB34/ZBTB37/ZBTB38/ZBTB39/ZBTB41/ZBTB45/ZBTB47/ZFAT/ZFP37/ZFP41/ZFP57/ZFP64/ZFX/ZFY/ZIM2/ZIM3/ZKSCAN2/ZNF2/ZNF14/ZNF16/ZNF18/ZNF20/ZNF22/ZNF24/ZNF32/ZNF35/ZNF45/ZNF57/ZNF74/ZNF80/ZNF133/ZNF135/ZNF136/ZNF138/ZNF141/ZNF142/ZNF197/ZNF200/ZNF202/ZNF212/ZNF213/ZNF217/ZNF219/ZNF236/ZNF260/ZNF263/ZNF264/ZNF268/ZNF275/ZNF282/ZNF287/ZNF296/ZNF311/ZNF316/ZNF320/ZNF331/ZNF335/ZNF337/ZNF341/ZNF343/ZNF367/ZNF396/ZNF397/ZNF436/ZNF439/ZNF444/ZNF446/ZNF467/ZNF484/ZNF490/ZNF491/ZNF497/ZNF500/ZNF502/ZNF507/ZNF513/ZNF526/ZNF532/ZNF536/ZNF540/ZNF543/ZNF551/ZNF555/ZNF564/ZNF568/ZNF569/ZNF573/ZNF589/ZNF592/ZNF596/ZNF597/ZNF605/ZNF629/ZNF644/ZNF646/ZNF648/ZNF652/ZNF658/ZNF664/ZNF665/ZNF667/ZNF668/ZNF669/ZNF678/ZNF687/ZNF688/ZNF695/ZNF696/ZNF697/ZNF699/ZNF707/ZNF709/ZNF711/ZNF713/ZNF717/ZNF728/ZNF732/ZNF763/ZNF768/ZNF771/ZNF774/ZNF775/ZNF777/ZNF778/ZNF780A/ZNF780B/ZNF781/ZNF783/ZNF784/ZNF786/ZNF791/ZNF805/ZNF827/ZNF835/ZNF845/ZNF865/ZNF878/ZNF879/ZNF883/ZSCAN2/ZSCAN4/ZSCAN5A/ZSCAN5B/ZSCAN10/ZSCAN16/ZSCAN23/ZSCAN26	zf-C2H2/zf-C2H2/zf-C2H2/zf-C2H2/zf-C2H2	1.50466	0.108001	1.37472	ARCH480_Snai2	17.2267	Nvec_v1g204213					1.22777	0.021621	1.32516	0.921277	1	0.27	0.23	1	0.0635461	0	0	0
Nvec_vc1.1_XM_001639705.3			zf-C2H2.HG1.30:like:AC008758.1/AC008770.2/AC010422.6/AC073111.4/AC138696.1/BCL11A/BCL11B/EGR1/EGR2/EGR3/EGR4/FEZF1/FEZF2/GFI1/GFI1B/GZF1/HIC1/HIVEP1/IKZF1/IKZF2/IKZF3/IKZF4/MAZ/MYNN/MZF1/OSR1/OSR2/PATZ1/PLAG1/PRDM1/PRDM2/PRDM4/PRDM5/PRDM12/PRDM13/PRDM15/REPIN1/SALL1/SALL2/SALL3/SALL4/VEZF1/ZBTB2/ZBTB3/ZBTB6/ZBTB7A/ZBTB7B/ZBTB7C/ZBTB8A/ZBTB11/ZBTB14/ZBTB21/ZBTB24/ZBTB25/ZBTB26/ZBTB32/ZBTB34/ZBTB37/ZBTB38/ZBTB39/ZBTB41/ZBTB45/ZBTB47/ZFAT/ZFP37/ZFP41/ZFP57/ZFP64/ZFX/ZFY/ZIM2/ZIM3/ZKSCAN2/ZNF2/ZNF14/ZNF16/ZNF18/ZNF20/ZNF22/ZNF24/ZNF32/ZNF35/ZNF45/ZNF57/ZNF74/ZNF80/ZNF133/ZNF135/ZNF136/ZNF138/ZNF141/ZNF142/ZNF197/ZNF200/ZNF202/ZNF212/ZNF213/ZNF217/ZNF219/ZNF236/ZNF260/ZNF263/ZNF264/ZNF268/ZNF275/ZNF282/ZNF287/ZNF296/ZNF311/ZNF316/ZNF320/ZNF331/ZNF335/ZNF337/ZNF341/ZNF343/ZNF367/ZNF396/ZNF397/ZNF436/ZNF439/ZNF444/ZNF446/ZNF467/ZNF484/ZNF490/ZNF491/ZNF497/ZNF500/ZNF502/ZNF507/ZNF513/ZNF526/ZNF532/ZNF536/ZNF540/ZNF543/ZNF551/ZNF555/ZNF564/ZNF568/ZNF569/ZNF573/ZNF589/ZNF592/ZNF596/ZNF597/ZNF605/ZNF629/ZNF644/ZNF646/ZNF648/ZNF652/ZNF658/ZNF664/ZNF665/ZNF667/ZNF668/ZNF669/ZNF678/ZNF687/ZNF688/ZNF695/ZNF696/ZNF697/ZNF699/ZNF707/ZNF709/ZNF711/ZNF713/ZNF717/ZNF728/ZNF732/ZNF763/ZNF768/ZNF771/ZNF774/ZNF775/ZNF777/ZNF778/ZNF780A/ZNF780B/ZNF781/ZNF783/ZNF784/ZNF786/ZNF791/ZNF805/ZNF827/ZNF835/ZNF845/ZNF865/ZNF878/ZNF879/ZNF883/ZSCAN2/ZSCAN4/ZSCAN5A/ZSCAN5B/ZSCAN10/ZSCAN16/ZSCAN23/ZSCAN26	zf-C2H2/zf-C2H2/zf-C2H2/zf-C2H2/zf-C2H2	1.50466	0.108001	1.37472	ARCH480_Snai2	17.2267	Nvec_v1g233471					1.74057	0.113412	1.37943	1.62764	0.82	0.27	0.16	1	0.0635461	0	0	0
Nvec_vc1.1_XM_001639705.3			zf-C2H2.HG1.30:like:AC008758.1/AC008770.2/AC010422.6/AC073111.4/AC138696.1/BCL11A/BCL11B/EGR1/EGR2/EGR3/EGR4/FEZF1/FEZF2/GFI1/GFI1B/GZF1/HIC1/HIVEP1/IKZF1/IKZF2/IKZF3/IKZF4/MAZ/MYNN/MZF1/OSR1/OSR2/PATZ1/PLAG1/PRDM1/PRDM2/PRDM4/PRDM5/PRDM12/PRDM13/PRDM15/REPIN1/SALL1/SALL2/SALL3/SALL4/VEZF1/ZBTB2/ZBTB3/ZBTB6/ZBTB7A/ZBTB7B/ZBTB7C/ZBTB8A/ZBTB11/ZBTB14/ZBTB21/ZBTB24/ZBTB25/ZBTB26/ZBTB32/ZBTB34/ZBTB37/ZBTB38/ZBTB39/ZBTB41/ZBTB45/ZBTB47/ZFAT/ZFP37/ZFP41/ZFP57/ZFP64/ZFX/ZFY/ZIM2/ZIM3/ZKSCAN2/ZNF2/ZNF14/ZNF16/ZNF18/ZNF20/ZNF22/ZNF24/ZNF32/ZNF35/ZNF45/ZNF57/ZNF74/ZNF80/ZNF133/ZNF135/ZNF136/ZNF138/ZNF141/ZNF142/ZNF197/ZNF200/ZNF202/ZNF212/ZNF213/ZNF217/ZNF219/ZNF236/ZNF260/ZNF263/ZNF264/ZNF268/ZNF275/ZNF282/ZNF287/ZNF296/ZNF311/ZNF316/ZNF320/ZNF331/ZNF335/ZNF337/ZNF341/ZNF343/ZNF367/ZNF396/ZNF397/ZNF436/ZNF439/ZNF444/ZNF446/ZNF467/ZNF484/ZNF490/ZNF491/ZNF497/ZNF500/ZNF502/ZNF507/ZNF513/ZNF526/ZNF532/ZNF536/ZNF540/ZNF543/ZNF551/ZNF555/ZNF564/ZNF568/ZNF569/ZNF573/ZNF589/ZNF592/ZNF596/ZNF597/ZNF605/ZNF629/ZNF644/ZNF646/ZNF648/ZNF652/ZNF658/ZNF664/ZNF665/ZNF667/ZNF668/ZNF669/ZNF678/ZNF687/ZNF688/ZNF695/ZNF696/ZNF697/ZNF699/ZNF707/ZNF709/ZNF711/ZNF713/ZNF717/ZNF728/ZNF732/ZNF763/ZNF768/ZNF771/ZNF774/ZNF775/ZNF777/ZNF778/ZNF780A/ZNF780B/ZNF781/ZNF783/ZNF784/ZNF786/ZNF791/ZNF805/ZNF827/ZNF835/ZNF845/ZNF865/ZNF878/ZNF879/ZNF883/ZSCAN2/ZSCAN4/ZSCAN5A/ZSCAN5B/ZSCAN10/ZSCAN16/ZSCAN23/ZSCAN26	zf-C2H2/zf-C2H2/zf-C2H2/zf-C2H2/zf-C2H2	1.50466	0.108001	1.37472	ARCH480_Snai2	17.2267	Nvec_v1g247514				CITED	2.50214	0.483981	1.54073	2.2174	0.74	0.28	0.16	1	0.0635461	0	0	0
Nvec_vc1.1_XM_001639705.3			zf-C2H2.HG1.30:like:AC008758.1/AC008770.2/AC010422.6/AC073111.4/AC138696.1/BCL11A/BCL11B/EGR1/EGR2/EGR3/EGR4/FEZF1/FEZF2/GFI1/GFI1B/GZF1/HIC1/HIVEP1/IKZF1/IKZF2/IKZF3/IKZF4/MAZ/MYNN/MZF1/OSR1/OSR2/PATZ1/PLAG1/PRDM1/PRDM2/PRDM4/PRDM5/PRDM12/PRDM13/PRDM15/REPIN1/SALL1/SALL2/SALL3/SALL4/VEZF1/ZBTB2/ZBTB3/ZBTB6/ZBTB7A/ZBTB7B/ZBTB7C/ZBTB8A/ZBTB11/ZBTB14/ZBTB21/ZBTB24/ZBTB25/ZBTB26/ZBTB32/ZBTB34/ZBTB37/ZBTB38/ZBTB39/ZBTB41/ZBTB45/ZBTB47/ZFAT/ZFP37/ZFP41/ZFP57/ZFP64/ZFX/ZFY/ZIM2/ZIM3/ZKSCAN2/ZNF2/ZNF14/ZNF16/ZNF18/ZNF20/ZNF22/ZNF24/ZNF32/ZNF35/ZNF45/ZNF57/ZNF74/ZNF80/ZNF133/ZNF135/ZNF136/ZNF138/ZNF141/ZNF142/ZNF197/ZNF200/ZNF202/ZNF212/ZNF213/ZNF217/ZNF219/ZNF236/ZNF260/ZNF263/ZNF264/ZNF268/ZNF275/ZNF282/ZNF287/ZNF296/ZNF311/ZNF316/ZNF320/ZNF331/ZNF335/ZNF337/ZNF341/ZNF343/ZNF367/ZNF396/ZNF397/ZNF436/ZNF439/ZNF444/ZNF446/ZNF467/ZNF484/ZNF490/ZNF491/ZNF497/ZNF500/ZNF502/ZNF507/ZNF513/ZNF526/ZNF532/ZNF536/ZNF540/ZNF543/ZNF551/ZNF555/ZNF564/ZNF568/ZNF569/ZNF573/ZNF589/ZNF592/ZNF596/ZNF597/ZNF605/ZNF629/ZNF644/ZNF646/ZNF648/ZNF652/ZNF658/ZNF664/ZNF665/ZNF667/ZNF668/ZNF669/ZNF678/ZNF687/ZNF688/ZNF695/ZNF696/ZNF697/ZNF699/ZNF707/ZNF709/ZNF711/ZNF713/ZNF717/ZNF728/ZNF732/ZNF763/ZNF768/ZNF771/ZNF774/ZNF775/ZNF777/ZNF778/ZNF780A/ZNF780B/ZNF781/ZNF783/ZNF784/ZNF786/ZNF791/ZNF805/ZNF827/ZNF835/ZNF845/ZNF865/ZNF878/ZNF879/ZNF883/ZSCAN2/ZSCAN4/ZSCAN5A/ZSCAN5B/ZSCAN10/ZSCAN16/ZSCAN23/ZSCAN26	zf-C2H2/zf-C2H2/zf-C2H2/zf-C2H2/zf-C2H2	1.50466	0.108001	1.37472	ARCH480_Snai2	17.2267	Nvec_v1g247514				CITED	2.50214	0.483981	1.54073	2.2174	0.85	0.28	0.16	1	0.0635461	0	0	0
Nvec_vc1.1_XM_001639705.3			zf-C2H2.HG1.30:like:AC008758.1/AC008770.2/AC010422.6/AC073111.4/AC138696.1/BCL11A/BCL11B/EGR1/EGR2/EGR3/EGR4/FEZF1/FEZF2/GFI1/GFI1B/GZF1/HIC1/HIVEP1/IKZF1/IKZF2/IKZF3/IKZF4/MAZ/MYNN/MZF1/OSR1/OSR2/PATZ1/PLAG1/PRDM1/PRDM2/PRDM4/PRDM5/PRDM12/PRDM13/PRDM15/REPIN1/SALL1/SALL2/SALL3/SALL4/VEZF1/ZBTB2/ZBTB3/ZBTB6/ZBTB7A/ZBTB7B/ZBTB7C/ZBTB8A/ZBTB11/ZBTB14/ZBTB21/ZBTB24/ZBTB25/ZBTB26/ZBTB32/ZBTB34/ZBTB37/ZBTB38/ZBTB39/ZBTB41/ZBTB45/ZBTB47/ZFAT/ZFP37/ZFP41/ZFP57/ZFP64/ZFX/ZFY/ZIM2/ZIM3/ZKSCAN2/ZNF2/ZNF14/ZNF16/ZNF18/ZNF20/ZNF22/ZNF24/ZNF32/ZNF35/ZNF45/ZNF57/ZNF74/ZNF80/ZNF133/ZNF135/ZNF136/ZNF138/ZNF141/ZNF142/ZNF197/ZNF200/ZNF202/ZNF212/ZNF213/ZNF217/ZNF219/ZNF236/ZNF260/ZNF263/ZNF264/ZNF268/ZNF275/ZNF282/ZNF287/ZNF296/ZNF311/ZNF316/ZNF320/ZNF331/ZNF335/ZNF337/ZNF341/ZNF343/ZNF367/ZNF396/ZNF397/ZNF436/ZNF439/ZNF444/ZNF446/ZNF467/ZNF484/ZNF490/ZNF491/ZNF497/ZNF500/ZNF502/ZNF507/ZNF513/ZNF526/ZNF532/ZNF536/ZNF540/ZNF543/ZNF551/ZNF555/ZNF564/ZNF568/ZNF569/ZNF573/ZNF589/ZNF592/ZNF596/ZNF597/ZNF605/ZNF629/ZNF644/ZNF646/ZNF648/ZNF652/ZNF658/ZNF664/ZNF665/ZNF667/ZNF668/ZNF669/ZNF678/ZNF687/ZNF688/ZNF695/ZNF696/ZNF697/ZNF699/ZNF707/ZNF709/ZNF711/ZNF713/ZNF717/ZNF728/ZNF732/ZNF763/ZNF768/ZNF771/ZNF774/ZNF775/ZNF777/ZNF778/ZNF780A/ZNF780B/ZNF781/ZNF783/ZNF784/ZNF786/ZNF791/ZNF805/ZNF827/ZNF835/ZNF845/ZNF865/ZNF878/ZNF879/ZNF883/ZSCAN2/ZSCAN4/ZSCAN5A/ZSCAN5B/ZSCAN10/ZSCAN16/ZSCAN23/ZSCAN26	zf-C2H2/zf-C2H2/zf-C2H2/zf-C2H2/zf-C2H2	1.50466	0.108001	1.37472	ARCH480_Snai2	17.2267	Nvec_vc1.1_XM_001622537.3				P4Ha_N/2OG-FeII_Oxy_3	2.61162	0.201241	1.14455	0.573713	1	0.24	0.19	1	0.0635461	0	0	0
Nvec_vc1.1_XM_001639705.3			zf-C2H2.HG1.30:like:AC008758.1/AC008770.2/AC010422.6/AC073111.4/AC138696.1/BCL11A/BCL11B/EGR1/EGR2/EGR3/EGR4/FEZF1/FEZF2/GFI1/GFI1B/GZF1/HIC1/HIVEP1/IKZF1/IKZF2/IKZF3/IKZF4/MAZ/MYNN/MZF1/OSR1/OSR2/PATZ1/PLAG1/PRDM1/PRDM2/PRDM4/PRDM5/PRDM12/PRDM13/PRDM15/REPIN1/SALL1/SALL2/SALL3/SALL4/VEZF1/ZBTB2/ZBTB3/ZBTB6/ZBTB7A/ZBTB7B/ZBTB7C/ZBTB8A/ZBTB11/ZBTB14/ZBTB21/ZBTB24/ZBTB25/ZBTB26/ZBTB32/ZBTB34/ZBTB37/ZBTB38/ZBTB39/ZBTB41/ZBTB45/ZBTB47/ZFAT/ZFP37/ZFP41/ZFP57/ZFP64/ZFX/ZFY/ZIM2/ZIM3/ZKSCAN2/ZNF2/ZNF14/ZNF16/ZNF18/ZNF20/ZNF22/ZNF24/ZNF32/ZNF35/ZNF45/ZNF57/ZNF74/ZNF80/ZNF133/ZNF135/ZNF136/ZNF138/ZNF141/ZNF142/ZNF197/ZNF200/ZNF202/ZNF212/ZNF213/ZNF217/ZNF219/ZNF236/ZNF260/ZNF263/ZNF264/ZNF268/ZNF275/ZNF282/ZNF287/ZNF296/ZNF311/ZNF316/ZNF320/ZNF331/ZNF335/ZNF337/ZNF341/ZNF343/ZNF367/ZNF396/ZNF397/ZNF436/ZNF439/ZNF444/ZNF446/ZNF467/ZNF484/ZNF490/ZNF491/ZNF497/ZNF500/ZNF502/ZNF507/ZNF513/ZNF526/ZNF532/ZNF536/ZNF540/ZNF543/ZNF551/ZNF555/ZNF564/ZNF568/ZNF569/ZNF573/ZNF589/ZNF592/ZNF596/ZNF597/ZNF605/ZNF629/ZNF644/ZNF646/ZNF648/ZNF652/ZNF658/ZNF664/ZNF665/ZNF667/ZNF668/ZNF669/ZNF678/ZNF687/ZNF688/ZNF695/ZNF696/ZNF697/ZNF699/ZNF707/ZNF709/ZNF711/ZNF713/ZNF717/ZNF728/ZNF732/ZNF763/ZNF768/ZNF771/ZNF774/ZNF775/ZNF777/ZNF778/ZNF780A/ZNF780B/ZNF781/ZNF783/ZNF784/ZNF786/ZNF791/ZNF805/ZNF827/ZNF835/ZNF845/ZNF865/ZNF878/ZNF879/ZNF883/ZSCAN2/ZSCAN4/ZSCAN5A/ZSCAN5B/ZSCAN10/ZSCAN16/ZSCAN23/ZSCAN26	zf-C2H2/zf-C2H2/zf-C2H2/zf-C2H2/zf-C2H2	1.50466	0.108001	1.37472	ARCH480_Snai2	17.2267	Nvec_vc1.1_XM_001624803.3					1.00286	0.000886476	1	0.336376	1	0.23	0.17	1	0.0635461	0	0	0
Nvec_vc1.1_XM_001639705.3			zf-C2H2.HG1.30:like:AC008758.1/AC008770.2/AC010422.6/AC073111.4/AC138696.1/BCL11A/BCL11B/EGR1/EGR2/EGR3/EGR4/FEZF1/FEZF2/GFI1/GFI1B/GZF1/HIC1/HIVEP1/IKZF1/IKZF2/IKZF3/IKZF4/MAZ/MYNN/MZF1/OSR1/OSR2/PATZ1/PLAG1/PRDM1/PRDM2/PRDM4/PRDM5/PRDM12/PRDM13/PRDM15/REPIN1/SALL1/SALL2/SALL3/SALL4/VEZF1/ZBTB2/ZBTB3/ZBTB6/ZBTB7A/ZBTB7B/ZBTB7C/ZBTB8A/ZBTB11/ZBTB14/ZBTB21/ZBTB24/ZBTB25/ZBTB26/ZBTB32/ZBTB34/ZBTB37/ZBTB38/ZBTB39/ZBTB41/ZBTB45/ZBTB47/ZFAT/ZFP37/ZFP41/ZFP57/ZFP64/ZFX/ZFY/ZIM2/ZIM3/ZKSCAN2/ZNF2/ZNF14/ZNF16/ZNF18/ZNF20/ZNF22/ZNF24/ZNF32/ZNF35/ZNF45/ZNF57/ZNF74/ZNF80/ZNF133/ZNF135/ZNF136/ZNF138/ZNF141/ZNF142/ZNF197/ZNF200/ZNF202/ZNF212/ZNF213/ZNF217/ZNF219/ZNF236/ZNF260/ZNF263/ZNF264/ZNF268/ZNF275/ZNF282/ZNF287/ZNF296/ZNF311/ZNF316/ZNF320/ZNF331/ZNF335/ZNF337/ZNF341/ZNF343/ZNF367/ZNF396/ZNF397/ZNF436/ZNF439/ZNF444/ZNF446/ZNF467/ZNF484/ZNF490/ZNF491/ZNF497/ZNF500/ZNF502/ZNF507/ZNF513/ZNF526/ZNF532/ZNF536/ZNF540/ZNF543/ZNF551/ZNF555/ZNF564/ZNF568/ZNF569/ZNF573/ZNF589/ZNF592/ZNF596/ZNF597/ZNF605/ZNF629/ZNF644/ZNF646/ZNF648/ZNF652/ZNF658/ZNF664/ZNF665/ZNF667/ZNF668/ZNF669/ZNF678/ZNF687/ZNF688/ZNF695/ZNF696/ZNF697/ZNF699/ZNF707/ZNF709/ZNF711/ZNF713/ZNF717/ZNF728/ZNF732/ZNF763/ZNF768/ZNF771/ZNF774/ZNF775/ZNF777/ZNF778/ZNF780A/ZNF780B/ZNF781/ZNF783/ZNF784/ZNF786/ZNF791/ZNF805/ZNF827/ZNF835/ZNF845/ZNF865/ZNF878/ZNF879/ZNF883/ZSCAN2/ZSCAN4/ZSCAN5A/ZSCAN5B/ZSCAN10/ZSCAN16/ZSCAN23/ZSCAN26	zf-C2H2/zf-C2H2/zf-C2H2/zf-C2H2/zf-C2H2	1.50466	0.108001	1.37472	ARCH480_Snai2	17.2267	Nvec_vc1.1_XM_001626603.3				CAP/CAP/CAP/CAP/CAP	1.00168	0.00128884	0.987603	0.72695	1	0.16	0.12	1	0.0635461	0	0	0
Nvec_vc1.1_XM_001639705.3			zf-C2H2.HG1.30:like:AC008758.1/AC008770.2/AC010422.6/AC073111.4/AC138696.1/BCL11A/BCL11B/EGR1/EGR2/EGR3/EGR4/FEZF1/FEZF2/GFI1/GFI1B/GZF1/HIC1/HIVEP1/IKZF1/IKZF2/IKZF3/IKZF4/MAZ/MYNN/MZF1/OSR1/OSR2/PATZ1/PLAG1/PRDM1/PRDM2/PRDM4/PRDM5/PRDM12/PRDM13/PRDM15/REPIN1/SALL1/SALL2/SALL3/SALL4/VEZF1/ZBTB2/ZBTB3/ZBTB6/ZBTB7A/ZBTB7B/ZBTB7C/ZBTB8A/ZBTB11/ZBTB14/ZBTB21/ZBTB24/ZBTB25/ZBTB26/ZBTB32/ZBTB34/ZBTB37/ZBTB38/ZBTB39/ZBTB41/ZBTB45/ZBTB47/ZFAT/ZFP37/ZFP41/ZFP57/ZFP64/ZFX/ZFY/ZIM2/ZIM3/ZKSCAN2/ZNF2/ZNF14/ZNF16/ZNF18/ZNF20/ZNF22/ZNF24/ZNF32/ZNF35/ZNF45/ZNF57/ZNF74/ZNF80/ZNF133/ZNF135/ZNF136/ZNF138/ZNF141/ZNF142/ZNF197/ZNF200/ZNF202/ZNF212/ZNF213/ZNF217/ZNF219/ZNF236/ZNF260/ZNF263/ZNF264/ZNF268/ZNF275/ZNF282/ZNF287/ZNF296/ZNF311/ZNF316/ZNF320/ZNF331/ZNF335/ZNF337/ZNF341/ZNF343/ZNF367/ZNF396/ZNF397/ZNF436/ZNF439/ZNF444/ZNF446/ZNF467/ZNF484/ZNF490/ZNF491/ZNF497/ZNF500/ZNF502/ZNF507/ZNF513/ZNF526/ZNF532/ZNF536/ZNF540/ZNF543/ZNF551/ZNF555/ZNF564/ZNF568/ZNF569/ZNF573/ZNF589/ZNF592/ZNF596/ZNF597/ZNF605/ZNF629/ZNF644/ZNF646/ZNF648/ZNF652/ZNF658/ZNF664/ZNF665/ZNF667/ZNF668/ZNF669/ZNF678/ZNF687/ZNF688/ZNF695/ZNF696/ZNF697/ZNF699/ZNF707/ZNF709/ZNF711/ZNF713/ZNF717/ZNF728/ZNF732/ZNF763/ZNF768/ZNF771/ZNF774/ZNF775/ZNF777/ZNF778/ZNF780A/ZNF780B/ZNF781/ZNF783/ZNF784/ZNF786/ZNF791/ZNF805/ZNF827/ZNF835/ZNF845/ZNF865/ZNF878/ZNF879/ZNF883/ZSCAN2/ZSCAN4/ZSCAN5A/ZSCAN5B/ZSCAN10/ZSCAN16/ZSCAN23/ZSCAN26	zf-C2H2/zf-C2H2/zf-C2H2/zf-C2H2/zf-C2H2	1.50466	0.108001	1.37472	ARCH480_Snai2	17.2267	Nvec_vc1.1_XM_001626717.3			T-box.HG1.4:like:EOMES/TBR1/TBX19/TBX21/TBXT	T-box	1.00203	0.000818886	1.29047	1.7813	0.78	0.2	0.11	1	0.0635461	0	1	0
Nvec_vc1.1_XM_001639705.3			zf-C2H2.HG1.30:like:AC008758.1/AC008770.2/AC010422.6/AC073111.4/AC138696.1/BCL11A/BCL11B/EGR1/EGR2/EGR3/EGR4/FEZF1/FEZF2/GFI1/GFI1B/GZF1/HIC1/HIVEP1/IKZF1/IKZF2/IKZF3/IKZF4/MAZ/MYNN/MZF1/OSR1/OSR2/PATZ1/PLAG1/PRDM1/PRDM2/PRDM4/PRDM5/PRDM12/PRDM13/PRDM15/REPIN1/SALL1/SALL2/SALL3/SALL4/VEZF1/ZBTB2/ZBTB3/ZBTB6/ZBTB7A/ZBTB7B/ZBTB7C/ZBTB8A/ZBTB11/ZBTB14/ZBTB21/ZBTB24/ZBTB25/ZBTB26/ZBTB32/ZBTB34/ZBTB37/ZBTB38/ZBTB39/ZBTB41/ZBTB45/ZBTB47/ZFAT/ZFP37/ZFP41/ZFP57/ZFP64/ZFX/ZFY/ZIM2/ZIM3/ZKSCAN2/ZNF2/ZNF14/ZNF16/ZNF18/ZNF20/ZNF22/ZNF24/ZNF32/ZNF35/ZNF45/ZNF57/ZNF74/ZNF80/ZNF133/ZNF135/ZNF136/ZNF138/ZNF141/ZNF142/ZNF197/ZNF200/ZNF202/ZNF212/ZNF213/ZNF217/ZNF219/ZNF236/ZNF260/ZNF263/ZNF264/ZNF268/ZNF275/ZNF282/ZNF287/ZNF296/ZNF311/ZNF316/ZNF320/ZNF331/ZNF335/ZNF337/ZNF341/ZNF343/ZNF367/ZNF396/ZNF397/ZNF436/ZNF439/ZNF444/ZNF446/ZNF467/ZNF484/ZNF490/ZNF491/ZNF497/ZNF500/ZNF502/ZNF507/ZNF513/ZNF526/ZNF532/ZNF536/ZNF540/ZNF543/ZNF551/ZNF555/ZNF564/ZNF568/ZNF569/ZNF573/ZNF589/ZNF592/ZNF596/ZNF597/ZNF605/ZNF629/ZNF644/ZNF646/ZNF648/ZNF652/ZNF658/ZNF664/ZNF665/ZNF667/ZNF668/ZNF669/ZNF678/ZNF687/ZNF688/ZNF695/ZNF696/ZNF697/ZNF699/ZNF707/ZNF709/ZNF711/ZNF713/ZNF717/ZNF728/ZNF732/ZNF763/ZNF768/ZNF771/ZNF774/ZNF775/ZNF777/ZNF778/ZNF780A/ZNF780B/ZNF781/ZNF783/ZNF784/ZNF786/ZNF791/ZNF805/ZNF827/ZNF835/ZNF845/ZNF865/ZNF878/ZNF879/ZNF883/ZSCAN2/ZSCAN4/ZSCAN5A/ZSCAN5B/ZSCAN10/ZSCAN16/ZSCAN23/ZSCAN26	zf-C2H2/zf-C2H2/zf-C2H2/zf-C2H2/zf-C2H2	1.50466	0.108001	1.37472	ARCH480_Snai2	17.2267	Nvec_vc1.1_XM_001627634.3				7tm_1	1.02475	0.00209358	1.60141	0.200617	0.78	0.24	0.15	1	0.0635461	0	0	0
Nvec_vc1.1_XM_001639705.3			zf-C2H2.HG1.30:like:AC008758.1/AC008770.2/AC010422.6/AC073111.4/AC138696.1/BCL11A/BCL11B/EGR1/EGR2/EGR3/EGR4/FEZF1/FEZF2/GFI1/GFI1B/GZF1/HIC1/HIVEP1/IKZF1/IKZF2/IKZF3/IKZF4/MAZ/MYNN/MZF1/OSR1/OSR2/PATZ1/PLAG1/PRDM1/PRDM2/PRDM4/PRDM5/PRDM12/PRDM13/PRDM15/REPIN1/SALL1/SALL2/SALL3/SALL4/VEZF1/ZBTB2/ZBTB3/ZBTB6/ZBTB7A/ZBTB7B/ZBTB7C/ZBTB8A/ZBTB11/ZBTB14/ZBTB21/ZBTB24/ZBTB25/ZBTB26/ZBTB32/ZBTB34/ZBTB37/ZBTB38/ZBTB39/ZBTB41/ZBTB45/ZBTB47/ZFAT/ZFP37/ZFP41/ZFP57/ZFP64/ZFX/ZFY/ZIM2/ZIM3/ZKSCAN2/ZNF2/ZNF14/ZNF16/ZNF18/ZNF20/ZNF22/ZNF24/ZNF32/ZNF35/ZNF45/ZNF57/ZNF74/ZNF80/ZNF133/ZNF135/ZNF136/ZNF138/ZNF141/ZNF142/ZNF197/ZNF200/ZNF202/ZNF212/ZNF213/ZNF217/ZNF219/ZNF236/ZNF260/ZNF263/ZNF264/ZNF268/ZNF275/ZNF282/ZNF287/ZNF296/ZNF311/ZNF316/ZNF320/ZNF331/ZNF335/ZNF337/ZNF341/ZNF343/ZNF367/ZNF396/ZNF397/ZNF436/ZNF439/ZNF444/ZNF446/ZNF467/ZNF484/ZNF490/ZNF491/ZNF497/ZNF500/ZNF502/ZNF507/ZNF513/ZNF526/ZNF532/ZNF536/ZNF540/ZNF543/ZNF551/ZNF555/ZNF564/ZNF568/ZNF569/ZNF573/ZNF589/ZNF592/ZNF596/ZNF597/ZNF605/ZNF629/ZNF644/ZNF646/ZNF648/ZNF652/ZNF658/ZNF664/ZNF665/ZNF667/ZNF668/ZNF669/ZNF678/ZNF687/ZNF688/ZNF695/ZNF696/ZNF697/ZNF699/ZNF707/ZNF709/ZNF711/ZNF713/ZNF717/ZNF728/ZNF732/ZNF763/ZNF768/ZNF771/ZNF774/ZNF775/ZNF777/ZNF778/ZNF780A/ZNF780B/ZNF781/ZNF783/ZNF784/ZNF786/ZNF791/ZNF805/ZNF827/ZNF835/ZNF845/ZNF865/ZNF878/ZNF879/ZNF883/ZSCAN2/ZSCAN4/ZSCAN5A/ZSCAN5B/ZSCAN10/ZSCAN16/ZSCAN23/ZSCAN26	zf-C2H2/zf-C2H2/zf-C2H2/zf-C2H2/zf-C2H2	1.50466	0.108001	1.37472	ARCH480_Snai2	17.2267	Nvec_vc1.1_XM_001627798.3	Ctbs			Glyco_hydro_18	1.0004	0.00155762	1.07271	0.315958	0.93	0.28	0.15	1	0.0635461	0	0	0
Nvec_vc1.1_XM_001639705.3			zf-C2H2.HG1.30:like:AC008758.1/AC008770.2/AC010422.6/AC073111.4/AC138696.1/BCL11A/BCL11B/EGR1/EGR2/EGR3/EGR4/FEZF1/FEZF2/GFI1/GFI1B/GZF1/HIC1/HIVEP1/IKZF1/IKZF2/IKZF3/IKZF4/MAZ/MYNN/MZF1/OSR1/OSR2/PATZ1/PLAG1/PRDM1/PRDM2/PRDM4/PRDM5/PRDM12/PRDM13/PRDM15/REPIN1/SALL1/SALL2/SALL3/SALL4/VEZF1/ZBTB2/ZBTB3/ZBTB6/ZBTB7A/ZBTB7B/ZBTB7C/ZBTB8A/ZBTB11/ZBTB14/ZBTB21/ZBTB24/ZBTB25/ZBTB26/ZBTB32/ZBTB34/ZBTB37/ZBTB38/ZBTB39/ZBTB41/ZBTB45/ZBTB47/ZFAT/ZFP37/ZFP41/ZFP57/ZFP64/ZFX/ZFY/ZIM2/ZIM3/ZKSCAN2/ZNF2/ZNF14/ZNF16/ZNF18/ZNF20/ZNF22/ZNF24/ZNF32/ZNF35/ZNF45/ZNF57/ZNF74/ZNF80/ZNF133/ZNF135/ZNF136/ZNF138/ZNF141/ZNF142/ZNF197/ZNF200/ZNF202/ZNF212/ZNF213/ZNF217/ZNF219/ZNF236/ZNF260/ZNF263/ZNF264/ZNF268/ZNF275/ZNF282/ZNF287/ZNF296/ZNF311/ZNF316/ZNF320/ZNF331/ZNF335/ZNF337/ZNF341/ZNF343/ZNF367/ZNF396/ZNF397/ZNF436/ZNF439/ZNF444/ZNF446/ZNF467/ZNF484/ZNF490/ZNF491/ZNF497/ZNF500/ZNF502/ZNF507/ZNF513/ZNF526/ZNF532/ZNF536/ZNF540/ZNF543/ZNF551/ZNF555/ZNF564/ZNF568/ZNF569/ZNF573/ZNF589/ZNF592/ZNF596/ZNF597/ZNF605/ZNF629/ZNF644/ZNF646/ZNF648/ZNF652/ZNF658/ZNF664/ZNF665/ZNF667/ZNF668/ZNF669/ZNF678/ZNF687/ZNF688/ZNF695/ZNF696/ZNF697/ZNF699/ZNF707/ZNF709/ZNF711/ZNF713/ZNF717/ZNF728/ZNF732/ZNF763/ZNF768/ZNF771/ZNF774/ZNF775/ZNF777/ZNF778/ZNF780A/ZNF780B/ZNF781/ZNF783/ZNF784/ZNF786/ZNF791/ZNF805/ZNF827/ZNF835/ZNF845/ZNF865/ZNF878/ZNF879/ZNF883/ZSCAN2/ZSCAN4/ZSCAN5A/ZSCAN5B/ZSCAN10/ZSCAN16/ZSCAN23/ZSCAN26	zf-C2H2/zf-C2H2/zf-C2H2/zf-C2H2/zf-C2H2	1.50466	0.108001	1.37472	ARCH480_Snai2	17.2267	Nvec_vc1.1_XM_001628087.3			Doublesex_DM.HG1.12:DMRTA1/DMRTA2/DMRTB1	DM/DMA	1.35793	0.0683875	1.43449	2.97205	1	0.16	0.13	1	0.0635461	0	1	0
Nvec_vc1.1_XM_001639705.3			zf-C2H2.HG1.30:like:AC008758.1/AC008770.2/AC010422.6/AC073111.4/AC138696.1/BCL11A/BCL11B/EGR1/EGR2/EGR3/EGR4/FEZF1/FEZF2/GFI1/GFI1B/GZF1/HIC1/HIVEP1/IKZF1/IKZF2/IKZF3/IKZF4/MAZ/MYNN/MZF1/OSR1/OSR2/PATZ1/PLAG1/PRDM1/PRDM2/PRDM4/PRDM5/PRDM12/PRDM13/PRDM15/REPIN1/SALL1/SALL2/SALL3/SALL4/VEZF1/ZBTB2/ZBTB3/ZBTB6/ZBTB7A/ZBTB7B/ZBTB7C/ZBTB8A/ZBTB11/ZBTB14/ZBTB21/ZBTB24/ZBTB25/ZBTB26/ZBTB32/ZBTB34/ZBTB37/ZBTB38/ZBTB39/ZBTB41/ZBTB45/ZBTB47/ZFAT/ZFP37/ZFP41/ZFP57/ZFP64/ZFX/ZFY/ZIM2/ZIM3/ZKSCAN2/ZNF2/ZNF14/ZNF16/ZNF18/ZNF20/ZNF22/ZNF24/ZNF32/ZNF35/ZNF45/ZNF57/ZNF74/ZNF80/ZNF133/ZNF135/ZNF136/ZNF138/ZNF141/ZNF142/ZNF197/ZNF200/ZNF202/ZNF212/ZNF213/ZNF217/ZNF219/ZNF236/ZNF260/ZNF263/ZNF264/ZNF268/ZNF275/ZNF282/ZNF287/ZNF296/ZNF311/ZNF316/ZNF320/ZNF331/ZNF335/ZNF337/ZNF341/ZNF343/ZNF367/ZNF396/ZNF397/ZNF436/ZNF439/ZNF444/ZNF446/ZNF467/ZNF484/ZNF490/ZNF491/ZNF497/ZNF500/ZNF502/ZNF507/ZNF513/ZNF526/ZNF532/ZNF536/ZNF540/ZNF543/ZNF551/ZNF555/ZNF564/ZNF568/ZNF569/ZNF573/ZNF589/ZNF592/ZNF596/ZNF597/ZNF605/ZNF629/ZNF644/ZNF646/ZNF648/ZNF652/ZNF658/ZNF664/ZNF665/ZNF667/ZNF668/ZNF669/ZNF678/ZNF687/ZNF688/ZNF695/ZNF696/ZNF697/ZNF699/ZNF707/ZNF709/ZNF711/ZNF713/ZNF717/ZNF728/ZNF732/ZNF763/ZNF768/ZNF771/ZNF774/ZNF775/ZNF777/ZNF778/ZNF780A/ZNF780B/ZNF781/ZNF783/ZNF784/ZNF786/ZNF791/ZNF805/ZNF827/ZNF835/ZNF845/ZNF865/ZNF878/ZNF879/ZNF883/ZSCAN2/ZSCAN4/ZSCAN5A/ZSCAN5B/ZSCAN10/ZSCAN16/ZSCAN23/ZSCAN26	zf-C2H2/zf-C2H2/zf-C2H2/zf-C2H2/zf-C2H2	1.50466	0.108001	1.37472	ARCH480_Snai2	17.2267	Nvec_vc1.1_XM_001628700.3	Rab2a			Ras	1.46345	1.16117	1.02395	0.850356	0.85	0.24	0.17	1	0.0635461	0	0	0
Nvec_vc1.1_XM_001639705.3			zf-C2H2.HG1.30:like:AC008758.1/AC008770.2/AC010422.6/AC073111.4/AC138696.1/BCL11A/BCL11B/EGR1/EGR2/EGR3/EGR4/FEZF1/FEZF2/GFI1/GFI1B/GZF1/HIC1/HIVEP1/IKZF1/IKZF2/IKZF3/IKZF4/MAZ/MYNN/MZF1/OSR1/OSR2/PATZ1/PLAG1/PRDM1/PRDM2/PRDM4/PRDM5/PRDM12/PRDM13/PRDM15/REPIN1/SALL1/SALL2/SALL3/SALL4/VEZF1/ZBTB2/ZBTB3/ZBTB6/ZBTB7A/ZBTB7B/ZBTB7C/ZBTB8A/ZBTB11/ZBTB14/ZBTB21/ZBTB24/ZBTB25/ZBTB26/ZBTB32/ZBTB34/ZBTB37/ZBTB38/ZBTB39/ZBTB41/ZBTB45/ZBTB47/ZFAT/ZFP37/ZFP41/ZFP57/ZFP64/ZFX/ZFY/ZIM2/ZIM3/ZKSCAN2/ZNF2/ZNF14/ZNF16/ZNF18/ZNF20/ZNF22/ZNF24/ZNF32/ZNF35/ZNF45/ZNF57/ZNF74/ZNF80/ZNF133/ZNF135/ZNF136/ZNF138/ZNF141/ZNF142/ZNF197/ZNF200/ZNF202/ZNF212/ZNF213/ZNF217/ZNF219/ZNF236/ZNF260/ZNF263/ZNF264/ZNF268/ZNF275/ZNF282/ZNF287/ZNF296/ZNF311/ZNF316/ZNF320/ZNF331/ZNF335/ZNF337/ZNF341/ZNF343/ZNF367/ZNF396/ZNF397/ZNF436/ZNF439/ZNF444/ZNF446/ZNF467/ZNF484/ZNF490/ZNF491/ZNF497/ZNF500/ZNF502/ZNF507/ZNF513/ZNF526/ZNF532/ZNF536/ZNF540/ZNF543/ZNF551/ZNF555/ZNF564/ZNF568/ZNF569/ZNF573/ZNF589/ZNF592/ZNF596/ZNF597/ZNF605/ZNF629/ZNF644/ZNF646/ZNF648/ZNF652/ZNF658/ZNF664/ZNF665/ZNF667/ZNF668/ZNF669/ZNF678/ZNF687/ZNF688/ZNF695/ZNF696/ZNF697/ZNF699/ZNF707/ZNF709/ZNF711/ZNF713/ZNF717/ZNF728/ZNF732/ZNF763/ZNF768/ZNF771/ZNF774/ZNF775/ZNF777/ZNF778/ZNF780A/ZNF780B/ZNF781/ZNF783/ZNF784/ZNF786/ZNF791/ZNF805/ZNF827/ZNF835/ZNF845/ZNF865/ZNF878/ZNF879/ZNF883/ZSCAN2/ZSCAN4/ZSCAN5A/ZSCAN5B/ZSCAN10/ZSCAN16/ZSCAN23/ZSCAN26	zf-C2H2/zf-C2H2/zf-C2H2/zf-C2H2/zf-C2H2	1.50466	0.108001	1.37472	ARCH480_Snai2	17.2267	Nvec_vc1.1_XM_001629094.3				Aldo_ket_red/Aldo_ket_red	1.02511	0.0499993	1.83888	2.01501	0.75	0.3	0.16	1	0.0635461	0	0	0
Nvec_vc1.1_XM_001639705.3			zf-C2H2.HG1.30:like:AC008758.1/AC008770.2/AC010422.6/AC073111.4/AC138696.1/BCL11A/BCL11B/EGR1/EGR2/EGR3/EGR4/FEZF1/FEZF2/GFI1/GFI1B/GZF1/HIC1/HIVEP1/IKZF1/IKZF2/IKZF3/IKZF4/MAZ/MYNN/MZF1/OSR1/OSR2/PATZ1/PLAG1/PRDM1/PRDM2/PRDM4/PRDM5/PRDM12/PRDM13/PRDM15/REPIN1/SALL1/SALL2/SALL3/SALL4/VEZF1/ZBTB2/ZBTB3/ZBTB6/ZBTB7A/ZBTB7B/ZBTB7C/ZBTB8A/ZBTB11/ZBTB14/ZBTB21/ZBTB24/ZBTB25/ZBTB26/ZBTB32/ZBTB34/ZBTB37/ZBTB38/ZBTB39/ZBTB41/ZBTB45/ZBTB47/ZFAT/ZFP37/ZFP41/ZFP57/ZFP64/ZFX/ZFY/ZIM2/ZIM3/ZKSCAN2/ZNF2/ZNF14/ZNF16/ZNF18/ZNF20/ZNF22/ZNF24/ZNF32/ZNF35/ZNF45/ZNF57/ZNF74/ZNF80/ZNF133/ZNF135/ZNF136/ZNF138/ZNF141/ZNF142/ZNF197/ZNF200/ZNF202/ZNF212/ZNF213/ZNF217/ZNF219/ZNF236/ZNF260/ZNF263/ZNF264/ZNF268/ZNF275/ZNF282/ZNF287/ZNF296/ZNF311/ZNF316/ZNF320/ZNF331/ZNF335/ZNF337/ZNF341/ZNF343/ZNF367/ZNF396/ZNF397/ZNF436/ZNF439/ZNF444/ZNF446/ZNF467/ZNF484/ZNF490/ZNF491/ZNF497/ZNF500/ZNF502/ZNF507/ZNF513/ZNF526/ZNF532/ZNF536/ZNF540/ZNF543/ZNF551/ZNF555/ZNF564/ZNF568/ZNF569/ZNF573/ZNF589/ZNF592/ZNF596/ZNF597/ZNF605/ZNF629/ZNF644/ZNF646/ZNF648/ZNF652/ZNF658/ZNF664/ZNF665/ZNF667/ZNF668/ZNF669/ZNF678/ZNF687/ZNF688/ZNF695/ZNF696/ZNF697/ZNF699/ZNF707/ZNF709/ZNF711/ZNF713/ZNF717/ZNF728/ZNF732/ZNF763/ZNF768/ZNF771/ZNF774/ZNF775/ZNF777/ZNF778/ZNF780A/ZNF780B/ZNF781/ZNF783/ZNF784/ZNF786/ZNF791/ZNF805/ZNF827/ZNF835/ZNF845/ZNF865/ZNF878/ZNF879/ZNF883/ZSCAN2/ZSCAN4/ZSCAN5A/ZSCAN5B/ZSCAN10/ZSCAN16/ZSCAN23/ZSCAN26	zf-C2H2/zf-C2H2/zf-C2H2/zf-C2H2/zf-C2H2	1.50466	0.108001	1.37472	ARCH480_Snai2	17.2267	Nvec_vc1.1_XM_001629582.3	Sostdc1/Sost			Sclerostin	1.05865	0.0050768	1.35853	1.0451	0.85	0.21	0.12	1	0.0635461	0	0	0
Nvec_vc1.1_XM_001639705.3			zf-C2H2.HG1.30:like:AC008758.1/AC008770.2/AC010422.6/AC073111.4/AC138696.1/BCL11A/BCL11B/EGR1/EGR2/EGR3/EGR4/FEZF1/FEZF2/GFI1/GFI1B/GZF1/HIC1/HIVEP1/IKZF1/IKZF2/IKZF3/IKZF4/MAZ/MYNN/MZF1/OSR1/OSR2/PATZ1/PLAG1/PRDM1/PRDM2/PRDM4/PRDM5/PRDM12/PRDM13/PRDM15/REPIN1/SALL1/SALL2/SALL3/SALL4/VEZF1/ZBTB2/ZBTB3/ZBTB6/ZBTB7A/ZBTB7B/ZBTB7C/ZBTB8A/ZBTB11/ZBTB14/ZBTB21/ZBTB24/ZBTB25/ZBTB26/ZBTB32/ZBTB34/ZBTB37/ZBTB38/ZBTB39/ZBTB41/ZBTB45/ZBTB47/ZFAT/ZFP37/ZFP41/ZFP57/ZFP64/ZFX/ZFY/ZIM2/ZIM3/ZKSCAN2/ZNF2/ZNF14/ZNF16/ZNF18/ZNF20/ZNF22/ZNF24/ZNF32/ZNF35/ZNF45/ZNF57/ZNF74/ZNF80/ZNF133/ZNF135/ZNF136/ZNF138/ZNF141/ZNF142/ZNF197/ZNF200/ZNF202/ZNF212/ZNF213/ZNF217/ZNF219/ZNF236/ZNF260/ZNF263/ZNF264/ZNF268/ZNF275/ZNF282/ZNF287/ZNF296/ZNF311/ZNF316/ZNF320/ZNF331/ZNF335/ZNF337/ZNF341/ZNF343/ZNF367/ZNF396/ZNF397/ZNF436/ZNF439/ZNF444/ZNF446/ZNF467/ZNF484/ZNF490/ZNF491/ZNF497/ZNF500/ZNF502/ZNF507/ZNF513/ZNF526/ZNF532/ZNF536/ZNF540/ZNF543/ZNF551/ZNF555/ZNF564/ZNF568/ZNF569/ZNF573/ZNF589/ZNF592/ZNF596/ZNF597/ZNF605/ZNF629/ZNF644/ZNF646/ZNF648/ZNF652/ZNF658/ZNF664/ZNF665/ZNF667/ZNF668/ZNF669/ZNF678/ZNF687/ZNF688/ZNF695/ZNF696/ZNF697/ZNF699/ZNF707/ZNF709/ZNF711/ZNF713/ZNF717/ZNF728/ZNF732/ZNF763/ZNF768/ZNF771/ZNF774/ZNF775/ZNF777/ZNF778/ZNF780A/ZNF780B/ZNF781/ZNF783/ZNF784/ZNF786/ZNF791/ZNF805/ZNF827/ZNF835/ZNF845/ZNF865/ZNF878/ZNF879/ZNF883/ZSCAN2/ZSCAN4/ZSCAN5A/ZSCAN5B/ZSCAN10/ZSCAN16/ZSCAN23/ZSCAN26	zf-C2H2/zf-C2H2/zf-C2H2/zf-C2H2/zf-C2H2	1.50466	0.108001	1.37472	ARCH480_Snai2	17.2267	Nvec_vc1.1_XM_001629768.3				BTB/BACK/Kelch_1/Kelch_1/Kelch_1/Kelch_1/Kelch_1/Kelch_1	1.10495	0.00856292	1.10888	0.946971	0.81	0.2	0.13	1	0.0635461	0	0	0
Nvec_vc1.1_XM_001639705.3			zf-C2H2.HG1.30:like:AC008758.1/AC008770.2/AC010422.6/AC073111.4/AC138696.1/BCL11A/BCL11B/EGR1/EGR2/EGR3/EGR4/FEZF1/FEZF2/GFI1/GFI1B/GZF1/HIC1/HIVEP1/IKZF1/IKZF2/IKZF3/IKZF4/MAZ/MYNN/MZF1/OSR1/OSR2/PATZ1/PLAG1/PRDM1/PRDM2/PRDM4/PRDM5/PRDM12/PRDM13/PRDM15/REPIN1/SALL1/SALL2/SALL3/SALL4/VEZF1/ZBTB2/ZBTB3/ZBTB6/ZBTB7A/ZBTB7B/ZBTB7C/ZBTB8A/ZBTB11/ZBTB14/ZBTB21/ZBTB24/ZBTB25/ZBTB26/ZBTB32/ZBTB34/ZBTB37/ZBTB38/ZBTB39/ZBTB41/ZBTB45/ZBTB47/ZFAT/ZFP37/ZFP41/ZFP57/ZFP64/ZFX/ZFY/ZIM2/ZIM3/ZKSCAN2/ZNF2/ZNF14/ZNF16/ZNF18/ZNF20/ZNF22/ZNF24/ZNF32/ZNF35/ZNF45/ZNF57/ZNF74/ZNF80/ZNF133/ZNF135/ZNF136/ZNF138/ZNF141/ZNF142/ZNF197/ZNF200/ZNF202/ZNF212/ZNF213/ZNF217/ZNF219/ZNF236/ZNF260/ZNF263/ZNF264/ZNF268/ZNF275/ZNF282/ZNF287/ZNF296/ZNF311/ZNF316/ZNF320/ZNF331/ZNF335/ZNF337/ZNF341/ZNF343/ZNF367/ZNF396/ZNF397/ZNF436/ZNF439/ZNF444/ZNF446/ZNF467/ZNF484/ZNF490/ZNF491/ZNF497/ZNF500/ZNF502/ZNF507/ZNF513/ZNF526/ZNF532/ZNF536/ZNF540/ZNF543/ZNF551/ZNF555/ZNF564/ZNF568/ZNF569/ZNF573/ZNF589/ZNF592/ZNF596/ZNF597/ZNF605/ZNF629/ZNF644/ZNF646/ZNF648/ZNF652/ZNF658/ZNF664/ZNF665/ZNF667/ZNF668/ZNF669/ZNF678/ZNF687/ZNF688/ZNF695/ZNF696/ZNF697/ZNF699/ZNF707/ZNF709/ZNF711/ZNF713/ZNF717/ZNF728/ZNF732/ZNF763/ZNF768/ZNF771/ZNF774/ZNF775/ZNF777/ZNF778/ZNF780A/ZNF780B/ZNF781/ZNF783/ZNF784/ZNF786/ZNF791/ZNF805/ZNF827/ZNF835/ZNF845/ZNF865/ZNF878/ZNF879/ZNF883/ZSCAN2/ZSCAN4/ZSCAN5A/ZSCAN5B/ZSCAN10/ZSCAN16/ZSCAN23/ZSCAN26	zf-C2H2/zf-C2H2/zf-C2H2/zf-C2H2/zf-C2H2	1.50466	0.108001	1.37472	ARCH480_Snai2	17.2267	Nvec_vc1.1_XM_001630767.3					1.89827	0.189723	1.28378	2.93347	0.78	0.24	0.15	1	0.0635461	0	0	0
Nvec_vc1.1_XM_001639705.3			zf-C2H2.HG1.30:like:AC008758.1/AC008770.2/AC010422.6/AC073111.4/AC138696.1/BCL11A/BCL11B/EGR1/EGR2/EGR3/EGR4/FEZF1/FEZF2/GFI1/GFI1B/GZF1/HIC1/HIVEP1/IKZF1/IKZF2/IKZF3/IKZF4/MAZ/MYNN/MZF1/OSR1/OSR2/PATZ1/PLAG1/PRDM1/PRDM2/PRDM4/PRDM5/PRDM12/PRDM13/PRDM15/REPIN1/SALL1/SALL2/SALL3/SALL4/VEZF1/ZBTB2/ZBTB3/ZBTB6/ZBTB7A/ZBTB7B/ZBTB7C/ZBTB8A/ZBTB11/ZBTB14/ZBTB21/ZBTB24/ZBTB25/ZBTB26/ZBTB32/ZBTB34/ZBTB37/ZBTB38/ZBTB39/ZBTB41/ZBTB45/ZBTB47/ZFAT/ZFP37/ZFP41/ZFP57/ZFP64/ZFX/ZFY/ZIM2/ZIM3/ZKSCAN2/ZNF2/ZNF14/ZNF16/ZNF18/ZNF20/ZNF22/ZNF24/ZNF32/ZNF35/ZNF45/ZNF57/ZNF74/ZNF80/ZNF133/ZNF135/ZNF136/ZNF138/ZNF141/ZNF142/ZNF197/ZNF200/ZNF202/ZNF212/ZNF213/ZNF217/ZNF219/ZNF236/ZNF260/ZNF263/ZNF264/ZNF268/ZNF275/ZNF282/ZNF287/ZNF296/ZNF311/ZNF316/ZNF320/ZNF331/ZNF335/ZNF337/ZNF341/ZNF343/ZNF367/ZNF396/ZNF397/ZNF436/ZNF439/ZNF444/ZNF446/ZNF467/ZNF484/ZNF490/ZNF491/ZNF497/ZNF500/ZNF502/ZNF507/ZNF513/ZNF526/ZNF532/ZNF536/ZNF540/ZNF543/ZNF551/ZNF555/ZNF564/ZNF568/ZNF569/ZNF573/ZNF589/ZNF592/ZNF596/ZNF597/ZNF605/ZNF629/ZNF644/ZNF646/ZNF648/ZNF652/ZNF658/ZNF664/ZNF665/ZNF667/ZNF668/ZNF669/ZNF678/ZNF687/ZNF688/ZNF695/ZNF696/ZNF697/ZNF699/ZNF707/ZNF709/ZNF711/ZNF713/ZNF717/ZNF728/ZNF732/ZNF763/ZNF768/ZNF771/ZNF774/ZNF775/ZNF777/ZNF778/ZNF780A/ZNF780B/ZNF781/ZNF783/ZNF784/ZNF786/ZNF791/ZNF805/ZNF827/ZNF835/ZNF845/ZNF865/ZNF878/ZNF879/ZNF883/ZSCAN2/ZSCAN4/ZSCAN5A/ZSCAN5B/ZSCAN10/ZSCAN16/ZSCAN23/ZSCAN26	zf-C2H2/zf-C2H2/zf-C2H2/zf-C2H2/zf-C2H2	1.50466	0.108001	1.37472	ARCH480_Snai2	17.2267	Nvec_vc1.1_XM_001630767.3					1.89827	0.189723	1.28378	2.93347	0.82	0.24	0.15	1	0.0635461	0	0	0
Nvec_vc1.1_XM_001639705.3			zf-C2H2.HG1.30:like:AC008758.1/AC008770.2/AC010422.6/AC073111.4/AC138696.1/BCL11A/BCL11B/EGR1/EGR2/EGR3/EGR4/FEZF1/FEZF2/GFI1/GFI1B/GZF1/HIC1/HIVEP1/IKZF1/IKZF2/IKZF3/IKZF4/MAZ/MYNN/MZF1/OSR1/OSR2/PATZ1/PLAG1/PRDM1/PRDM2/PRDM4/PRDM5/PRDM12/PRDM13/PRDM15/REPIN1/SALL1/SALL2/SALL3/SALL4/VEZF1/ZBTB2/ZBTB3/ZBTB6/ZBTB7A/ZBTB7B/ZBTB7C/ZBTB8A/ZBTB11/ZBTB14/ZBTB21/ZBTB24/ZBTB25/ZBTB26/ZBTB32/ZBTB34/ZBTB37/ZBTB38/ZBTB39/ZBTB41/ZBTB45/ZBTB47/ZFAT/ZFP37/ZFP41/ZFP57/ZFP64/ZFX/ZFY/ZIM2/ZIM3/ZKSCAN2/ZNF2/ZNF14/ZNF16/ZNF18/ZNF20/ZNF22/ZNF24/ZNF32/ZNF35/ZNF45/ZNF57/ZNF74/ZNF80/ZNF133/ZNF135/ZNF136/ZNF138/ZNF141/ZNF142/ZNF197/ZNF200/ZNF202/ZNF212/ZNF213/ZNF217/ZNF219/ZNF236/ZNF260/ZNF263/ZNF264/ZNF268/ZNF275/ZNF282/ZNF287/ZNF296/ZNF311/ZNF316/ZNF320/ZNF331/ZNF335/ZNF337/ZNF341/ZNF343/ZNF367/ZNF396/ZNF397/ZNF436/ZNF439/ZNF444/ZNF446/ZNF467/ZNF484/ZNF490/ZNF491/ZNF497/ZNF500/ZNF502/ZNF507/ZNF513/ZNF526/ZNF532/ZNF536/ZNF540/ZNF543/ZNF551/ZNF555/ZNF564/ZNF568/ZNF569/ZNF573/ZNF589/ZNF592/ZNF596/ZNF597/ZNF605/ZNF629/ZNF644/ZNF646/ZNF648/ZNF652/ZNF658/ZNF664/ZNF665/ZNF667/ZNF668/ZNF669/ZNF678/ZNF687/ZNF688/ZNF695/ZNF696/ZNF697/ZNF699/ZNF707/ZNF709/ZNF711/ZNF713/ZNF717/ZNF728/ZNF732/ZNF763/ZNF768/ZNF771/ZNF774/ZNF775/ZNF777/ZNF778/ZNF780A/ZNF780B/ZNF781/ZNF783/ZNF784/ZNF786/ZNF791/ZNF805/ZNF827/ZNF835/ZNF845/ZNF865/ZNF878/ZNF879/ZNF883/ZSCAN2/ZSCAN4/ZSCAN5A/ZSCAN5B/ZSCAN10/ZSCAN16/ZSCAN23/ZSCAN26	zf-C2H2/zf-C2H2/zf-C2H2/zf-C2H2/zf-C2H2	1.50466	0.108001	1.37472	ARCH480_Snai2	17.2267	Nvec_vc1.1_XM_001630845.3				Ion_trans_2	1.02087	0.00201342	1.16699	0.728813	0.85	0.18	0.11	1	0.0635461	0	0	0
Nvec_vc1.1_XM_001639705.3			zf-C2H2.HG1.30:like:AC008758.1/AC008770.2/AC010422.6/AC073111.4/AC138696.1/BCL11A/BCL11B/EGR1/EGR2/EGR3/EGR4/FEZF1/FEZF2/GFI1/GFI1B/GZF1/HIC1/HIVEP1/IKZF1/IKZF2/IKZF3/IKZF4/MAZ/MYNN/MZF1/OSR1/OSR2/PATZ1/PLAG1/PRDM1/PRDM2/PRDM4/PRDM5/PRDM12/PRDM13/PRDM15/REPIN1/SALL1/SALL2/SALL3/SALL4/VEZF1/ZBTB2/ZBTB3/ZBTB6/ZBTB7A/ZBTB7B/ZBTB7C/ZBTB8A/ZBTB11/ZBTB14/ZBTB21/ZBTB24/ZBTB25/ZBTB26/ZBTB32/ZBTB34/ZBTB37/ZBTB38/ZBTB39/ZBTB41/ZBTB45/ZBTB47/ZFAT/ZFP37/ZFP41/ZFP57/ZFP64/ZFX/ZFY/ZIM2/ZIM3/ZKSCAN2/ZNF2/ZNF14/ZNF16/ZNF18/ZNF20/ZNF22/ZNF24/ZNF32/ZNF35/ZNF45/ZNF57/ZNF74/ZNF80/ZNF133/ZNF135/ZNF136/ZNF138/ZNF141/ZNF142/ZNF197/ZNF200/ZNF202/ZNF212/ZNF213/ZNF217/ZNF219/ZNF236/ZNF260/ZNF263/ZNF264/ZNF268/ZNF275/ZNF282/ZNF287/ZNF296/ZNF311/ZNF316/ZNF320/ZNF331/ZNF335/ZNF337/ZNF341/ZNF343/ZNF367/ZNF396/ZNF397/ZNF436/ZNF439/ZNF444/ZNF446/ZNF467/ZNF484/ZNF490/ZNF491/ZNF497/ZNF500/ZNF502/ZNF507/ZNF513/ZNF526/ZNF532/ZNF536/ZNF540/ZNF543/ZNF551/ZNF555/ZNF564/ZNF568/ZNF569/ZNF573/ZNF589/ZNF592/ZNF596/ZNF597/ZNF605/ZNF629/ZNF644/ZNF646/ZNF648/ZNF652/ZNF658/ZNF664/ZNF665/ZNF667/ZNF668/ZNF669/ZNF678/ZNF687/ZNF688/ZNF695/ZNF696/ZNF697/ZNF699/ZNF707/ZNF709/ZNF711/ZNF713/ZNF717/ZNF728/ZNF732/ZNF763/ZNF768/ZNF771/ZNF774/ZNF775/ZNF777/ZNF778/ZNF780A/ZNF780B/ZNF781/ZNF783/ZNF784/ZNF786/ZNF791/ZNF805/ZNF827/ZNF835/ZNF845/ZNF865/ZNF878/ZNF879/ZNF883/ZSCAN2/ZSCAN4/ZSCAN5A/ZSCAN5B/ZSCAN10/ZSCAN16/ZSCAN23/ZSCAN26	zf-C2H2/zf-C2H2/zf-C2H2/zf-C2H2/zf-C2H2	1.50466	0.108001	1.37472	ARCH480_Snai2	17.2267	Nvec_vc1.1_XM_001631301.3	Nif3l1			NIF3	1.04463	0.0160697	1.39858	0.241608	1	0.19	0.12	1	0.0635461	0	0	0
Nvec_vc1.1_XM_001639705.3			zf-C2H2.HG1.30:like:AC008758.1/AC008770.2/AC010422.6/AC073111.4/AC138696.1/BCL11A/BCL11B/EGR1/EGR2/EGR3/EGR4/FEZF1/FEZF2/GFI1/GFI1B/GZF1/HIC1/HIVEP1/IKZF1/IKZF2/IKZF3/IKZF4/MAZ/MYNN/MZF1/OSR1/OSR2/PATZ1/PLAG1/PRDM1/PRDM2/PRDM4/PRDM5/PRDM12/PRDM13/PRDM15/REPIN1/SALL1/SALL2/SALL3/SALL4/VEZF1/ZBTB2/ZBTB3/ZBTB6/ZBTB7A/ZBTB7B/ZBTB7C/ZBTB8A/ZBTB11/ZBTB14/ZBTB21/ZBTB24/ZBTB25/ZBTB26/ZBTB32/ZBTB34/ZBTB37/ZBTB38/ZBTB39/ZBTB41/ZBTB45/ZBTB47/ZFAT/ZFP37/ZFP41/ZFP57/ZFP64/ZFX/ZFY/ZIM2/ZIM3/ZKSCAN2/ZNF2/ZNF14/ZNF16/ZNF18/ZNF20/ZNF22/ZNF24/ZNF32/ZNF35/ZNF45/ZNF57/ZNF74/ZNF80/ZNF133/ZNF135/ZNF136/ZNF138/ZNF141/ZNF142/ZNF197/ZNF200/ZNF202/ZNF212/ZNF213/ZNF217/ZNF219/ZNF236/ZNF260/ZNF263/ZNF264/ZNF268/ZNF275/ZNF282/ZNF287/ZNF296/ZNF311/ZNF316/ZNF320/ZNF331/ZNF335/ZNF337/ZNF341/ZNF343/ZNF367/ZNF396/ZNF397/ZNF436/ZNF439/ZNF444/ZNF446/ZNF467/ZNF484/ZNF490/ZNF491/ZNF497/ZNF500/ZNF502/ZNF507/ZNF513/ZNF526/ZNF532/ZNF536/ZNF540/ZNF543/ZNF551/ZNF555/ZNF564/ZNF568/ZNF569/ZNF573/ZNF589/ZNF592/ZNF596/ZNF597/ZNF605/ZNF629/ZNF644/ZNF646/ZNF648/ZNF652/ZNF658/ZNF664/ZNF665/ZNF667/ZNF668/ZNF669/ZNF678/ZNF687/ZNF688/ZNF695/ZNF696/ZNF697/ZNF699/ZNF707/ZNF709/ZNF711/ZNF713/ZNF717/ZNF728/ZNF732/ZNF763/ZNF768/ZNF771/ZNF774/ZNF775/ZNF777/ZNF778/ZNF780A/ZNF780B/ZNF781/ZNF783/ZNF784/ZNF786/ZNF791/ZNF805/ZNF827/ZNF835/ZNF845/ZNF865/ZNF878/ZNF879/ZNF883/ZSCAN2/ZSCAN4/ZSCAN5A/ZSCAN5B/ZSCAN10/ZSCAN16/ZSCAN23/ZSCAN26	zf-C2H2/zf-C2H2/zf-C2H2/zf-C2H2/zf-C2H2	1.50466	0.108001	1.37472	ARCH480_Snai2	17.2267	Nvec_vc1.1_XM_001631427.3	Elp3			Radical_SAM/Radical_SAM_C/Acetyltransf_1	1.07791	0.0389717	1.23687	0.962424	0.9	0.34	0.2	1	0.0635461	0	0	0
Nvec_vc1.1_XM_001639705.3			zf-C2H2.HG1.30:like:AC008758.1/AC008770.2/AC010422.6/AC073111.4/AC138696.1/BCL11A/BCL11B/EGR1/EGR2/EGR3/EGR4/FEZF1/FEZF2/GFI1/GFI1B/GZF1/HIC1/HIVEP1/IKZF1/IKZF2/IKZF3/IKZF4/MAZ/MYNN/MZF1/OSR1/OSR2/PATZ1/PLAG1/PRDM1/PRDM2/PRDM4/PRDM5/PRDM12/PRDM13/PRDM15/REPIN1/SALL1/SALL2/SALL3/SALL4/VEZF1/ZBTB2/ZBTB3/ZBTB6/ZBTB7A/ZBTB7B/ZBTB7C/ZBTB8A/ZBTB11/ZBTB14/ZBTB21/ZBTB24/ZBTB25/ZBTB26/ZBTB32/ZBTB34/ZBTB37/ZBTB38/ZBTB39/ZBTB41/ZBTB45/ZBTB47/ZFAT/ZFP37/ZFP41/ZFP57/ZFP64/ZFX/ZFY/ZIM2/ZIM3/ZKSCAN2/ZNF2/ZNF14/ZNF16/ZNF18/ZNF20/ZNF22/ZNF24/ZNF32/ZNF35/ZNF45/ZNF57/ZNF74/ZNF80/ZNF133/ZNF135/ZNF136/ZNF138/ZNF141/ZNF142/ZNF197/ZNF200/ZNF202/ZNF212/ZNF213/ZNF217/ZNF219/ZNF236/ZNF260/ZNF263/ZNF264/ZNF268/ZNF275/ZNF282/ZNF287/ZNF296/ZNF311/ZNF316/ZNF320/ZNF331/ZNF335/ZNF337/ZNF341/ZNF343/ZNF367/ZNF396/ZNF397/ZNF436/ZNF439/ZNF444/ZNF446/ZNF467/ZNF484/ZNF490/ZNF491/ZNF497/ZNF500/ZNF502/ZNF507/ZNF513/ZNF526/ZNF532/ZNF536/ZNF540/ZNF543/ZNF551/ZNF555/ZNF564/ZNF568/ZNF569/ZNF573/ZNF589/ZNF592/ZNF596/ZNF597/ZNF605/ZNF629/ZNF644/ZNF646/ZNF648/ZNF652/ZNF658/ZNF664/ZNF665/ZNF667/ZNF668/ZNF669/ZNF678/ZNF687/ZNF688/ZNF695/ZNF696/ZNF697/ZNF699/ZNF707/ZNF709/ZNF711/ZNF713/ZNF717/ZNF728/ZNF732/ZNF763/ZNF768/ZNF771/ZNF774/ZNF775/ZNF777/ZNF778/ZNF780A/ZNF780B/ZNF781/ZNF783/ZNF784/ZNF786/ZNF791/ZNF805/ZNF827/ZNF835/ZNF845/ZNF865/ZNF878/ZNF879/ZNF883/ZSCAN2/ZSCAN4/ZSCAN5A/ZSCAN5B/ZSCAN10/ZSCAN16/ZSCAN23/ZSCAN26	zf-C2H2/zf-C2H2/zf-C2H2/zf-C2H2/zf-C2H2	1.50466	0.108001	1.37472	ARCH480_Snai2	17.2267	Nvec_vc1.1_XM_001631958.3				Tubulin/Tubulin_C	1.17724	0.116671	1.21224	2.54713	0.85	0.17	0.13	1	0.0635461	0	0	0
Nvec_vc1.1_XM_001639705.3			zf-C2H2.HG1.30:like:AC008758.1/AC008770.2/AC010422.6/AC073111.4/AC138696.1/BCL11A/BCL11B/EGR1/EGR2/EGR3/EGR4/FEZF1/FEZF2/GFI1/GFI1B/GZF1/HIC1/HIVEP1/IKZF1/IKZF2/IKZF3/IKZF4/MAZ/MYNN/MZF1/OSR1/OSR2/PATZ1/PLAG1/PRDM1/PRDM2/PRDM4/PRDM5/PRDM12/PRDM13/PRDM15/REPIN1/SALL1/SALL2/SALL3/SALL4/VEZF1/ZBTB2/ZBTB3/ZBTB6/ZBTB7A/ZBTB7B/ZBTB7C/ZBTB8A/ZBTB11/ZBTB14/ZBTB21/ZBTB24/ZBTB25/ZBTB26/ZBTB32/ZBTB34/ZBTB37/ZBTB38/ZBTB39/ZBTB41/ZBTB45/ZBTB47/ZFAT/ZFP37/ZFP41/ZFP57/ZFP64/ZFX/ZFY/ZIM2/ZIM3/ZKSCAN2/ZNF2/ZNF14/ZNF16/ZNF18/ZNF20/ZNF22/ZNF24/ZNF32/ZNF35/ZNF45/ZNF57/ZNF74/ZNF80/ZNF133/ZNF135/ZNF136/ZNF138/ZNF141/ZNF142/ZNF197/ZNF200/ZNF202/ZNF212/ZNF213/ZNF217/ZNF219/ZNF236/ZNF260/ZNF263/ZNF264/ZNF268/ZNF275/ZNF282/ZNF287/ZNF296/ZNF311/ZNF316/ZNF320/ZNF331/ZNF335/ZNF337/ZNF341/ZNF343/ZNF367/ZNF396/ZNF397/ZNF436/ZNF439/ZNF444/ZNF446/ZNF467/ZNF484/ZNF490/ZNF491/ZNF497/ZNF500/ZNF502/ZNF507/ZNF513/ZNF526/ZNF532/ZNF536/ZNF540/ZNF543/ZNF551/ZNF555/ZNF564/ZNF568/ZNF569/ZNF573/ZNF589/ZNF592/ZNF596/ZNF597/ZNF605/ZNF629/ZNF644/ZNF646/ZNF648/ZNF652/ZNF658/ZNF664/ZNF665/ZNF667/ZNF668/ZNF669/ZNF678/ZNF687/ZNF688/ZNF695/ZNF696/ZNF697/ZNF699/ZNF707/ZNF709/ZNF711/ZNF713/ZNF717/ZNF728/ZNF732/ZNF763/ZNF768/ZNF771/ZNF774/ZNF775/ZNF777/ZNF778/ZNF780A/ZNF780B/ZNF781/ZNF783/ZNF784/ZNF786/ZNF791/ZNF805/ZNF827/ZNF835/ZNF845/ZNF865/ZNF878/ZNF879/ZNF883/ZSCAN2/ZSCAN4/ZSCAN5A/ZSCAN5B/ZSCAN10/ZSCAN16/ZSCAN23/ZSCAN26	zf-C2H2/zf-C2H2/zf-C2H2/zf-C2H2/zf-C2H2	1.50466	0.108001	1.37472	ARCH480_Snai2	17.2267	Nvec_vc1.1_XM_001632568.3		NvSoxB(2)	HMGbox_Sox.HG1.34:SRY	HMG_box	2.78858	0.328621	1.62687	3.03924	0.75	0.26	0.15	1	0.0635461	0	1	1
Nvec_vc1.1_XM_001639705.3			zf-C2H2.HG1.30:like:AC008758.1/AC008770.2/AC010422.6/AC073111.4/AC138696.1/BCL11A/BCL11B/EGR1/EGR2/EGR3/EGR4/FEZF1/FEZF2/GFI1/GFI1B/GZF1/HIC1/HIVEP1/IKZF1/IKZF2/IKZF3/IKZF4/MAZ/MYNN/MZF1/OSR1/OSR2/PATZ1/PLAG1/PRDM1/PRDM2/PRDM4/PRDM5/PRDM12/PRDM13/PRDM15/REPIN1/SALL1/SALL2/SALL3/SALL4/VEZF1/ZBTB2/ZBTB3/ZBTB6/ZBTB7A/ZBTB7B/ZBTB7C/ZBTB8A/ZBTB11/ZBTB14/ZBTB21/ZBTB24/ZBTB25/ZBTB26/ZBTB32/ZBTB34/ZBTB37/ZBTB38/ZBTB39/ZBTB41/ZBTB45/ZBTB47/ZFAT/ZFP37/ZFP41/ZFP57/ZFP64/ZFX/ZFY/ZIM2/ZIM3/ZKSCAN2/ZNF2/ZNF14/ZNF16/ZNF18/ZNF20/ZNF22/ZNF24/ZNF32/ZNF35/ZNF45/ZNF57/ZNF74/ZNF80/ZNF133/ZNF135/ZNF136/ZNF138/ZNF141/ZNF142/ZNF197/ZNF200/ZNF202/ZNF212/ZNF213/ZNF217/ZNF219/ZNF236/ZNF260/ZNF263/ZNF264/ZNF268/ZNF275/ZNF282/ZNF287/ZNF296/ZNF311/ZNF316/ZNF320/ZNF331/ZNF335/ZNF337/ZNF341/ZNF343/ZNF367/ZNF396/ZNF397/ZNF436/ZNF439/ZNF444/ZNF446/ZNF467/ZNF484/ZNF490/ZNF491/ZNF497/ZNF500/ZNF502/ZNF507/ZNF513/ZNF526/ZNF532/ZNF536/ZNF540/ZNF543/ZNF551/ZNF555/ZNF564/ZNF568/ZNF569/ZNF573/ZNF589/ZNF592/ZNF596/ZNF597/ZNF605/ZNF629/ZNF644/ZNF646/ZNF648/ZNF652/ZNF658/ZNF664/ZNF665/ZNF667/ZNF668/ZNF669/ZNF678/ZNF687/ZNF688/ZNF695/ZNF696/ZNF697/ZNF699/ZNF707/ZNF709/ZNF711/ZNF713/ZNF717/ZNF728/ZNF732/ZNF763/ZNF768/ZNF771/ZNF774/ZNF775/ZNF777/ZNF778/ZNF780A/ZNF780B/ZNF781/ZNF783/ZNF784/ZNF786/ZNF791/ZNF805/ZNF827/ZNF835/ZNF845/ZNF865/ZNF878/ZNF879/ZNF883/ZSCAN2/ZSCAN4/ZSCAN5A/ZSCAN5B/ZSCAN10/ZSCAN16/ZSCAN23/ZSCAN26	zf-C2H2/zf-C2H2/zf-C2H2/zf-C2H2/zf-C2H2	1.50466	0.108001	1.37472	ARCH480_Snai2	17.2267	Nvec_vc1.1_XM_001632810.3				7tm_1	13.8882	2.89586	1.76631	1.31578	0.82	0.27	0.16	1	0.0635461	0	0	0
Nvec_vc1.1_XM_001639705.3			zf-C2H2.HG1.30:like:AC008758.1/AC008770.2/AC010422.6/AC073111.4/AC138696.1/BCL11A/BCL11B/EGR1/EGR2/EGR3/EGR4/FEZF1/FEZF2/GFI1/GFI1B/GZF1/HIC1/HIVEP1/IKZF1/IKZF2/IKZF3/IKZF4/MAZ/MYNN/MZF1/OSR1/OSR2/PATZ1/PLAG1/PRDM1/PRDM2/PRDM4/PRDM5/PRDM12/PRDM13/PRDM15/REPIN1/SALL1/SALL2/SALL3/SALL4/VEZF1/ZBTB2/ZBTB3/ZBTB6/ZBTB7A/ZBTB7B/ZBTB7C/ZBTB8A/ZBTB11/ZBTB14/ZBTB21/ZBTB24/ZBTB25/ZBTB26/ZBTB32/ZBTB34/ZBTB37/ZBTB38/ZBTB39/ZBTB41/ZBTB45/ZBTB47/ZFAT/ZFP37/ZFP41/ZFP57/ZFP64/ZFX/ZFY/ZIM2/ZIM3/ZKSCAN2/ZNF2/ZNF14/ZNF16/ZNF18/ZNF20/ZNF22/ZNF24/ZNF32/ZNF35/ZNF45/ZNF57/ZNF74/ZNF80/ZNF133/ZNF135/ZNF136/ZNF138/ZNF141/ZNF142/ZNF197/ZNF200/ZNF202/ZNF212/ZNF213/ZNF217/ZNF219/ZNF236/ZNF260/ZNF263/ZNF264/ZNF268/ZNF275/ZNF282/ZNF287/ZNF296/ZNF311/ZNF316/ZNF320/ZNF331/ZNF335/ZNF337/ZNF341/ZNF343/ZNF367/ZNF396/ZNF397/ZNF436/ZNF439/ZNF444/ZNF446/ZNF467/ZNF484/ZNF490/ZNF491/ZNF497/ZNF500/ZNF502/ZNF507/ZNF513/ZNF526/ZNF532/ZNF536/ZNF540/ZNF543/ZNF551/ZNF555/ZNF564/ZNF568/ZNF569/ZNF573/ZNF589/ZNF592/ZNF596/ZNF597/ZNF605/ZNF629/ZNF644/ZNF646/ZNF648/ZNF652/ZNF658/ZNF664/ZNF665/ZNF667/ZNF668/ZNF669/ZNF678/ZNF687/ZNF688/ZNF695/ZNF696/ZNF697/ZNF699/ZNF707/ZNF709/ZNF711/ZNF713/ZNF717/ZNF728/ZNF732/ZNF763/ZNF768/ZNF771/ZNF774/ZNF775/ZNF777/ZNF778/ZNF780A/ZNF780B/ZNF781/ZNF783/ZNF784/ZNF786/ZNF791/ZNF805/ZNF827/ZNF835/ZNF845/ZNF865/ZNF878/ZNF879/ZNF883/ZSCAN2/ZSCAN4/ZSCAN5A/ZSCAN5B/ZSCAN10/ZSCAN16/ZSCAN23/ZSCAN26	zf-C2H2/zf-C2H2/zf-C2H2/zf-C2H2/zf-C2H2	1.50466	0.108001	1.37472	ARCH480_Snai2	17.2267	Nvec_vc1.1_XM_001633579.3	Mid1/Trim75/Trim69			zf-RING_UBOX/zf-B_box/Filamin	1.01457	0.00104679	1.2197	0.442064	0.9	0.17	0.12	1	0.0635461	0	0	0
Nvec_vc1.1_XM_001639705.3			zf-C2H2.HG1.30:like:AC008758.1/AC008770.2/AC010422.6/AC073111.4/AC138696.1/BCL11A/BCL11B/EGR1/EGR2/EGR3/EGR4/FEZF1/FEZF2/GFI1/GFI1B/GZF1/HIC1/HIVEP1/IKZF1/IKZF2/IKZF3/IKZF4/MAZ/MYNN/MZF1/OSR1/OSR2/PATZ1/PLAG1/PRDM1/PRDM2/PRDM4/PRDM5/PRDM12/PRDM13/PRDM15/REPIN1/SALL1/SALL2/SALL3/SALL4/VEZF1/ZBTB2/ZBTB3/ZBTB6/ZBTB7A/ZBTB7B/ZBTB7C/ZBTB8A/ZBTB11/ZBTB14/ZBTB21/ZBTB24/ZBTB25/ZBTB26/ZBTB32/ZBTB34/ZBTB37/ZBTB38/ZBTB39/ZBTB41/ZBTB45/ZBTB47/ZFAT/ZFP37/ZFP41/ZFP57/ZFP64/ZFX/ZFY/ZIM2/ZIM3/ZKSCAN2/ZNF2/ZNF14/ZNF16/ZNF18/ZNF20/ZNF22/ZNF24/ZNF32/ZNF35/ZNF45/ZNF57/ZNF74/ZNF80/ZNF133/ZNF135/ZNF136/ZNF138/ZNF141/ZNF142/ZNF197/ZNF200/ZNF202/ZNF212/ZNF213/ZNF217/ZNF219/ZNF236/ZNF260/ZNF263/ZNF264/ZNF268/ZNF275/ZNF282/ZNF287/ZNF296/ZNF311/ZNF316/ZNF320/ZNF331/ZNF335/ZNF337/ZNF341/ZNF343/ZNF367/ZNF396/ZNF397/ZNF436/ZNF439/ZNF444/ZNF446/ZNF467/ZNF484/ZNF490/ZNF491/ZNF497/ZNF500/ZNF502/ZNF507/ZNF513/ZNF526/ZNF532/ZNF536/ZNF540/ZNF543/ZNF551/ZNF555/ZNF564/ZNF568/ZNF569/ZNF573/ZNF589/ZNF592/ZNF596/ZNF597/ZNF605/ZNF629/ZNF644/ZNF646/ZNF648/ZNF652/ZNF658/ZNF664/ZNF665/ZNF667/ZNF668/ZNF669/ZNF678/ZNF687/ZNF688/ZNF695/ZNF696/ZNF697/ZNF699/ZNF707/ZNF709/ZNF711/ZNF713/ZNF717/ZNF728/ZNF732/ZNF763/ZNF768/ZNF771/ZNF774/ZNF775/ZNF777/ZNF778/ZNF780A/ZNF780B/ZNF781/ZNF783/ZNF784/ZNF786/ZNF791/ZNF805/ZNF827/ZNF835/ZNF845/ZNF865/ZNF878/ZNF879/ZNF883/ZSCAN2/ZSCAN4/ZSCAN5A/ZSCAN5B/ZSCAN10/ZSCAN16/ZSCAN23/ZSCAN26	zf-C2H2/zf-C2H2/zf-C2H2/zf-C2H2/zf-C2H2	1.50466	0.108001	1.37472	ARCH480_Snai2	17.2267	Nvec_vc1.1_XM_001633819.3		BHMG1	HLH.HG1.3:BHMG1	HLH	4.93919	0.924415	1.73322	2.80141	0.81	0.23	0.15	1	0.0635461	0	1	1
Nvec_vc1.1_XM_001639705.3			zf-C2H2.HG1.30:like:AC008758.1/AC008770.2/AC010422.6/AC073111.4/AC138696.1/BCL11A/BCL11B/EGR1/EGR2/EGR3/EGR4/FEZF1/FEZF2/GFI1/GFI1B/GZF1/HIC1/HIVEP1/IKZF1/IKZF2/IKZF3/IKZF4/MAZ/MYNN/MZF1/OSR1/OSR2/PATZ1/PLAG1/PRDM1/PRDM2/PRDM4/PRDM5/PRDM12/PRDM13/PRDM15/REPIN1/SALL1/SALL2/SALL3/SALL4/VEZF1/ZBTB2/ZBTB3/ZBTB6/ZBTB7A/ZBTB7B/ZBTB7C/ZBTB8A/ZBTB11/ZBTB14/ZBTB21/ZBTB24/ZBTB25/ZBTB26/ZBTB32/ZBTB34/ZBTB37/ZBTB38/ZBTB39/ZBTB41/ZBTB45/ZBTB47/ZFAT/ZFP37/ZFP41/ZFP57/ZFP64/ZFX/ZFY/ZIM2/ZIM3/ZKSCAN2/ZNF2/ZNF14/ZNF16/ZNF18/ZNF20/ZNF22/ZNF24/ZNF32/ZNF35/ZNF45/ZNF57/ZNF74/ZNF80/ZNF133/ZNF135/ZNF136/ZNF138/ZNF141/ZNF142/ZNF197/ZNF200/ZNF202/ZNF212/ZNF213/ZNF217/ZNF219/ZNF236/ZNF260/ZNF263/ZNF264/ZNF268/ZNF275/ZNF282/ZNF287/ZNF296/ZNF311/ZNF316/ZNF320/ZNF331/ZNF335/ZNF337/ZNF341/ZNF343/ZNF367/ZNF396/ZNF397/ZNF436/ZNF439/ZNF444/ZNF446/ZNF467/ZNF484/ZNF490/ZNF491/ZNF497/ZNF500/ZNF502/ZNF507/ZNF513/ZNF526/ZNF532/ZNF536/ZNF540/ZNF543/ZNF551/ZNF555/ZNF564/ZNF568/ZNF569/ZNF573/ZNF589/ZNF592/ZNF596/ZNF597/ZNF605/ZNF629/ZNF644/ZNF646/ZNF648/ZNF652/ZNF658/ZNF664/ZNF665/ZNF667/ZNF668/ZNF669/ZNF678/ZNF687/ZNF688/ZNF695/ZNF696/ZNF697/ZNF699/ZNF707/ZNF709/ZNF711/ZNF713/ZNF717/ZNF728/ZNF732/ZNF763/ZNF768/ZNF771/ZNF774/ZNF775/ZNF777/ZNF778/ZNF780A/ZNF780B/ZNF781/ZNF783/ZNF784/ZNF786/ZNF791/ZNF805/ZNF827/ZNF835/ZNF845/ZNF865/ZNF878/ZNF879/ZNF883/ZSCAN2/ZSCAN4/ZSCAN5A/ZSCAN5B/ZSCAN10/ZSCAN16/ZSCAN23/ZSCAN26	zf-C2H2/zf-C2H2/zf-C2H2/zf-C2H2/zf-C2H2	1.50466	0.108001	1.37472	ARCH480_Snai2	17.2267	Nvec_vc1.1_XM_001633854.3				ANF_receptor/ANF_receptor/7tm_3	1.01342	0.00318123	1.38269	0.236672	1	0.27	0.22	1	0.0635461	0	0	0
Nvec_vc1.1_XM_001639705.3			zf-C2H2.HG1.30:like:AC008758.1/AC008770.2/AC010422.6/AC073111.4/AC138696.1/BCL11A/BCL11B/EGR1/EGR2/EGR3/EGR4/FEZF1/FEZF2/GFI1/GFI1B/GZF1/HIC1/HIVEP1/IKZF1/IKZF2/IKZF3/IKZF4/MAZ/MYNN/MZF1/OSR1/OSR2/PATZ1/PLAG1/PRDM1/PRDM2/PRDM4/PRDM5/PRDM12/PRDM13/PRDM15/REPIN1/SALL1/SALL2/SALL3/SALL4/VEZF1/ZBTB2/ZBTB3/ZBTB6/ZBTB7A/ZBTB7B/ZBTB7C/ZBTB8A/ZBTB11/ZBTB14/ZBTB21/ZBTB24/ZBTB25/ZBTB26/ZBTB32/ZBTB34/ZBTB37/ZBTB38/ZBTB39/ZBTB41/ZBTB45/ZBTB47/ZFAT/ZFP37/ZFP41/ZFP57/ZFP64/ZFX/ZFY/ZIM2/ZIM3/ZKSCAN2/ZNF2/ZNF14/ZNF16/ZNF18/ZNF20/ZNF22/ZNF24/ZNF32/ZNF35/ZNF45/ZNF57/ZNF74/ZNF80/ZNF133/ZNF135/ZNF136/ZNF138/ZNF141/ZNF142/ZNF197/ZNF200/ZNF202/ZNF212/ZNF213/ZNF217/ZNF219/ZNF236/ZNF260/ZNF263/ZNF264/ZNF268/ZNF275/ZNF282/ZNF287/ZNF296/ZNF311/ZNF316/ZNF320/ZNF331/ZNF335/ZNF337/ZNF341/ZNF343/ZNF367/ZNF396/ZNF397/ZNF436/ZNF439/ZNF444/ZNF446/ZNF467/ZNF484/ZNF490/ZNF491/ZNF497/ZNF500/ZNF502/ZNF507/ZNF513/ZNF526/ZNF532/ZNF536/ZNF540/ZNF543/ZNF551/ZNF555/ZNF564/ZNF568/ZNF569/ZNF573/ZNF589/ZNF592/ZNF596/ZNF597/ZNF605/ZNF629/ZNF644/ZNF646/ZNF648/ZNF652/ZNF658/ZNF664/ZNF665/ZNF667/ZNF668/ZNF669/ZNF678/ZNF687/ZNF688/ZNF695/ZNF696/ZNF697/ZNF699/ZNF707/ZNF709/ZNF711/ZNF713/ZNF717/ZNF728/ZNF732/ZNF763/ZNF768/ZNF771/ZNF774/ZNF775/ZNF777/ZNF778/ZNF780A/ZNF780B/ZNF781/ZNF783/ZNF784/ZNF786/ZNF791/ZNF805/ZNF827/ZNF835/ZNF845/ZNF865/ZNF878/ZNF879/ZNF883/ZSCAN2/ZSCAN4/ZSCAN5A/ZSCAN5B/ZSCAN10/ZSCAN16/ZSCAN23/ZSCAN26	zf-C2H2/zf-C2H2/zf-C2H2/zf-C2H2/zf-C2H2	1.50466	0.108001	1.37472	ARCH480_Snai2	17.2267	Nvec_vc1.1_XM_001635603.3	Fkrp			LicD	1.14526	0.0274886	0.962586	0.471305	0.81	0.24	0.13	1	0.0635461	0	0	0
Nvec_vc1.1_XM_001639705.3			zf-C2H2.HG1.30:like:AC008758.1/AC008770.2/AC010422.6/AC073111.4/AC138696.1/BCL11A/BCL11B/EGR1/EGR2/EGR3/EGR4/FEZF1/FEZF2/GFI1/GFI1B/GZF1/HIC1/HIVEP1/IKZF1/IKZF2/IKZF3/IKZF4/MAZ/MYNN/MZF1/OSR1/OSR2/PATZ1/PLAG1/PRDM1/PRDM2/PRDM4/PRDM5/PRDM12/PRDM13/PRDM15/REPIN1/SALL1/SALL2/SALL3/SALL4/VEZF1/ZBTB2/ZBTB3/ZBTB6/ZBTB7A/ZBTB7B/ZBTB7C/ZBTB8A/ZBTB11/ZBTB14/ZBTB21/ZBTB24/ZBTB25/ZBTB26/ZBTB32/ZBTB34/ZBTB37/ZBTB38/ZBTB39/ZBTB41/ZBTB45/ZBTB47/ZFAT/ZFP37/ZFP41/ZFP57/ZFP64/ZFX/ZFY/ZIM2/ZIM3/ZKSCAN2/ZNF2/ZNF14/ZNF16/ZNF18/ZNF20/ZNF22/ZNF24/ZNF32/ZNF35/ZNF45/ZNF57/ZNF74/ZNF80/ZNF133/ZNF135/ZNF136/ZNF138/ZNF141/ZNF142/ZNF197/ZNF200/ZNF202/ZNF212/ZNF213/ZNF217/ZNF219/ZNF236/ZNF260/ZNF263/ZNF264/ZNF268/ZNF275/ZNF282/ZNF287/ZNF296/ZNF311/ZNF316/ZNF320/ZNF331/ZNF335/ZNF337/ZNF341/ZNF343/ZNF367/ZNF396/ZNF397/ZNF436/ZNF439/ZNF444/ZNF446/ZNF467/ZNF484/ZNF490/ZNF491/ZNF497/ZNF500/ZNF502/ZNF507/ZNF513/ZNF526/ZNF532/ZNF536/ZNF540/ZNF543/ZNF551/ZNF555/ZNF564/ZNF568/ZNF569/ZNF573/ZNF589/ZNF592/ZNF596/ZNF597/ZNF605/ZNF629/ZNF644/ZNF646/ZNF648/ZNF652/ZNF658/ZNF664/ZNF665/ZNF667/ZNF668/ZNF669/ZNF678/ZNF687/ZNF688/ZNF695/ZNF696/ZNF697/ZNF699/ZNF707/ZNF709/ZNF711/ZNF713/ZNF717/ZNF728/ZNF732/ZNF763/ZNF768/ZNF771/ZNF774/ZNF775/ZNF777/ZNF778/ZNF780A/ZNF780B/ZNF781/ZNF783/ZNF784/ZNF786/ZNF791/ZNF805/ZNF827/ZNF835/ZNF845/ZNF865/ZNF878/ZNF879/ZNF883/ZSCAN2/ZSCAN4/ZSCAN5A/ZSCAN5B/ZSCAN10/ZSCAN16/ZSCAN23/ZSCAN26	zf-C2H2/zf-C2H2/zf-C2H2/zf-C2H2/zf-C2H2	1.50466	0.108001	1.37472	ARCH480_Snai2	17.2267	Nvec_vc1.1_XM_001635769.3	Asns			GATase_7/Asn_synthase/Asn_synthase	1.09209	0.0773967	0.85465	0.335956	1	0.18	0.13	1	0.0635461	0	0	0
Nvec_vc1.1_XM_001639705.3			zf-C2H2.HG1.30:like:AC008758.1/AC008770.2/AC010422.6/AC073111.4/AC138696.1/BCL11A/BCL11B/EGR1/EGR2/EGR3/EGR4/FEZF1/FEZF2/GFI1/GFI1B/GZF1/HIC1/HIVEP1/IKZF1/IKZF2/IKZF3/IKZF4/MAZ/MYNN/MZF1/OSR1/OSR2/PATZ1/PLAG1/PRDM1/PRDM2/PRDM4/PRDM5/PRDM12/PRDM13/PRDM15/REPIN1/SALL1/SALL2/SALL3/SALL4/VEZF1/ZBTB2/ZBTB3/ZBTB6/ZBTB7A/ZBTB7B/ZBTB7C/ZBTB8A/ZBTB11/ZBTB14/ZBTB21/ZBTB24/ZBTB25/ZBTB26/ZBTB32/ZBTB34/ZBTB37/ZBTB38/ZBTB39/ZBTB41/ZBTB45/ZBTB47/ZFAT/ZFP37/ZFP41/ZFP57/ZFP64/ZFX/ZFY/ZIM2/ZIM3/ZKSCAN2/ZNF2/ZNF14/ZNF16/ZNF18/ZNF20/ZNF22/ZNF24/ZNF32/ZNF35/ZNF45/ZNF57/ZNF74/ZNF80/ZNF133/ZNF135/ZNF136/ZNF138/ZNF141/ZNF142/ZNF197/ZNF200/ZNF202/ZNF212/ZNF213/ZNF217/ZNF219/ZNF236/ZNF260/ZNF263/ZNF264/ZNF268/ZNF275/ZNF282/ZNF287/ZNF296/ZNF311/ZNF316/ZNF320/ZNF331/ZNF335/ZNF337/ZNF341/ZNF343/ZNF367/ZNF396/ZNF397/ZNF436/ZNF439/ZNF444/ZNF446/ZNF467/ZNF484/ZNF490/ZNF491/ZNF497/ZNF500/ZNF502/ZNF507/ZNF513/ZNF526/ZNF532/ZNF536/ZNF540/ZNF543/ZNF551/ZNF555/ZNF564/ZNF568/ZNF569/ZNF573/ZNF589/ZNF592/ZNF596/ZNF597/ZNF605/ZNF629/ZNF644/ZNF646/ZNF648/ZNF652/ZNF658/ZNF664/ZNF665/ZNF667/ZNF668/ZNF669/ZNF678/ZNF687/ZNF688/ZNF695/ZNF696/ZNF697/ZNF699/ZNF707/ZNF709/ZNF711/ZNF713/ZNF717/ZNF728/ZNF732/ZNF763/ZNF768/ZNF771/ZNF774/ZNF775/ZNF777/ZNF778/ZNF780A/ZNF780B/ZNF781/ZNF783/ZNF784/ZNF786/ZNF791/ZNF805/ZNF827/ZNF835/ZNF845/ZNF865/ZNF878/ZNF879/ZNF883/ZSCAN2/ZSCAN4/ZSCAN5A/ZSCAN5B/ZSCAN10/ZSCAN16/ZSCAN23/ZSCAN26	zf-C2H2/zf-C2H2/zf-C2H2/zf-C2H2/zf-C2H2	1.50466	0.108001	1.37472	ARCH480_Snai2	17.2267	Nvec_vc1.1_XM_001637260.3	Pid1/Fam43a/Fam43b			PID_2	1.30827	0.041716	1.15684	0.950326	1	0.3	0.25	1	0.0635461	0	0	0
Nvec_vc1.1_XM_001639705.3			zf-C2H2.HG1.30:like:AC008758.1/AC008770.2/AC010422.6/AC073111.4/AC138696.1/BCL11A/BCL11B/EGR1/EGR2/EGR3/EGR4/FEZF1/FEZF2/GFI1/GFI1B/GZF1/HIC1/HIVEP1/IKZF1/IKZF2/IKZF3/IKZF4/MAZ/MYNN/MZF1/OSR1/OSR2/PATZ1/PLAG1/PRDM1/PRDM2/PRDM4/PRDM5/PRDM12/PRDM13/PRDM15/REPIN1/SALL1/SALL2/SALL3/SALL4/VEZF1/ZBTB2/ZBTB3/ZBTB6/ZBTB7A/ZBTB7B/ZBTB7C/ZBTB8A/ZBTB11/ZBTB14/ZBTB21/ZBTB24/ZBTB25/ZBTB26/ZBTB32/ZBTB34/ZBTB37/ZBTB38/ZBTB39/ZBTB41/ZBTB45/ZBTB47/ZFAT/ZFP37/ZFP41/ZFP57/ZFP64/ZFX/ZFY/ZIM2/ZIM3/ZKSCAN2/ZNF2/ZNF14/ZNF16/ZNF18/ZNF20/ZNF22/ZNF24/ZNF32/ZNF35/ZNF45/ZNF57/ZNF74/ZNF80/ZNF133/ZNF135/ZNF136/ZNF138/ZNF141/ZNF142/ZNF197/ZNF200/ZNF202/ZNF212/ZNF213/ZNF217/ZNF219/ZNF236/ZNF260/ZNF263/ZNF264/ZNF268/ZNF275/ZNF282/ZNF287/ZNF296/ZNF311/ZNF316/ZNF320/ZNF331/ZNF335/ZNF337/ZNF341/ZNF343/ZNF367/ZNF396/ZNF397/ZNF436/ZNF439/ZNF444/ZNF446/ZNF467/ZNF484/ZNF490/ZNF491/ZNF497/ZNF500/ZNF502/ZNF507/ZNF513/ZNF526/ZNF532/ZNF536/ZNF540/ZNF543/ZNF551/ZNF555/ZNF564/ZNF568/ZNF569/ZNF573/ZNF589/ZNF592/ZNF596/ZNF597/ZNF605/ZNF629/ZNF644/ZNF646/ZNF648/ZNF652/ZNF658/ZNF664/ZNF665/ZNF667/ZNF668/ZNF669/ZNF678/ZNF687/ZNF688/ZNF695/ZNF696/ZNF697/ZNF699/ZNF707/ZNF709/ZNF711/ZNF713/ZNF717/ZNF728/ZNF732/ZNF763/ZNF768/ZNF771/ZNF774/ZNF775/ZNF777/ZNF778/ZNF780A/ZNF780B/ZNF781/ZNF783/ZNF784/ZNF786/ZNF791/ZNF805/ZNF827/ZNF835/ZNF845/ZNF865/ZNF878/ZNF879/ZNF883/ZSCAN2/ZSCAN4/ZSCAN5A/ZSCAN5B/ZSCAN10/ZSCAN16/ZSCAN23/ZSCAN26	zf-C2H2/zf-C2H2/zf-C2H2/zf-C2H2/zf-C2H2	1.50466	0.108001	1.37472	ARCH480_Snai2	17.2267	Nvec_vc1.1_XM_001637923.3				C2/C2	1.23664	0.021288	1.39677	0.984504	0.9	0.33	0.19	1	0.0635461	0	0	0
Nvec_vc1.1_XM_001639705.3			zf-C2H2.HG1.30:like:AC008758.1/AC008770.2/AC010422.6/AC073111.4/AC138696.1/BCL11A/BCL11B/EGR1/EGR2/EGR3/EGR4/FEZF1/FEZF2/GFI1/GFI1B/GZF1/HIC1/HIVEP1/IKZF1/IKZF2/IKZF3/IKZF4/MAZ/MYNN/MZF1/OSR1/OSR2/PATZ1/PLAG1/PRDM1/PRDM2/PRDM4/PRDM5/PRDM12/PRDM13/PRDM15/REPIN1/SALL1/SALL2/SALL3/SALL4/VEZF1/ZBTB2/ZBTB3/ZBTB6/ZBTB7A/ZBTB7B/ZBTB7C/ZBTB8A/ZBTB11/ZBTB14/ZBTB21/ZBTB24/ZBTB25/ZBTB26/ZBTB32/ZBTB34/ZBTB37/ZBTB38/ZBTB39/ZBTB41/ZBTB45/ZBTB47/ZFAT/ZFP37/ZFP41/ZFP57/ZFP64/ZFX/ZFY/ZIM2/ZIM3/ZKSCAN2/ZNF2/ZNF14/ZNF16/ZNF18/ZNF20/ZNF22/ZNF24/ZNF32/ZNF35/ZNF45/ZNF57/ZNF74/ZNF80/ZNF133/ZNF135/ZNF136/ZNF138/ZNF141/ZNF142/ZNF197/ZNF200/ZNF202/ZNF212/ZNF213/ZNF217/ZNF219/ZNF236/ZNF260/ZNF263/ZNF264/ZNF268/ZNF275/ZNF282/ZNF287/ZNF296/ZNF311/ZNF316/ZNF320/ZNF331/ZNF335/ZNF337/ZNF341/ZNF343/ZNF367/ZNF396/ZNF397/ZNF436/ZNF439/ZNF444/ZNF446/ZNF467/ZNF484/ZNF490/ZNF491/ZNF497/ZNF500/ZNF502/ZNF507/ZNF513/ZNF526/ZNF532/ZNF536/ZNF540/ZNF543/ZNF551/ZNF555/ZNF564/ZNF568/ZNF569/ZNF573/ZNF589/ZNF592/ZNF596/ZNF597/ZNF605/ZNF629/ZNF644/ZNF646/ZNF648/ZNF652/ZNF658/ZNF664/ZNF665/ZNF667/ZNF668/ZNF669/ZNF678/ZNF687/ZNF688/ZNF695/ZNF696/ZNF697/ZNF699/ZNF707/ZNF709/ZNF711/ZNF713/ZNF717/ZNF728/ZNF732/ZNF763/ZNF768/ZNF771/ZNF774/ZNF775/ZNF777/ZNF778/ZNF780A/ZNF780B/ZNF781/ZNF783/ZNF784/ZNF786/ZNF791/ZNF805/ZNF827/ZNF835/ZNF845/ZNF865/ZNF878/ZNF879/ZNF883/ZSCAN2/ZSCAN4/ZSCAN5A/ZSCAN5B/ZSCAN10/ZSCAN16/ZSCAN23/ZSCAN26	zf-C2H2/zf-C2H2/zf-C2H2/zf-C2H2/zf-C2H2	1.50466	0.108001	1.37472	ARCH480_Snai2	17.2267	Nvec_vc1.1_XM_001638646.3				ANF_receptor/Lig_chan-Glu_bd/Lig_chan	1.26353	0.0304325	1.21906	1.48423	0.82	0.18	0.11	1	0.0635461	0	0	0
Nvec_vc1.1_XM_001639705.3			zf-C2H2.HG1.30:like:AC008758.1/AC008770.2/AC010422.6/AC073111.4/AC138696.1/BCL11A/BCL11B/EGR1/EGR2/EGR3/EGR4/FEZF1/FEZF2/GFI1/GFI1B/GZF1/HIC1/HIVEP1/IKZF1/IKZF2/IKZF3/IKZF4/MAZ/MYNN/MZF1/OSR1/OSR2/PATZ1/PLAG1/PRDM1/PRDM2/PRDM4/PRDM5/PRDM12/PRDM13/PRDM15/REPIN1/SALL1/SALL2/SALL3/SALL4/VEZF1/ZBTB2/ZBTB3/ZBTB6/ZBTB7A/ZBTB7B/ZBTB7C/ZBTB8A/ZBTB11/ZBTB14/ZBTB21/ZBTB24/ZBTB25/ZBTB26/ZBTB32/ZBTB34/ZBTB37/ZBTB38/ZBTB39/ZBTB41/ZBTB45/ZBTB47/ZFAT/ZFP37/ZFP41/ZFP57/ZFP64/ZFX/ZFY/ZIM2/ZIM3/ZKSCAN2/ZNF2/ZNF14/ZNF16/ZNF18/ZNF20/ZNF22/ZNF24/ZNF32/ZNF35/ZNF45/ZNF57/ZNF74/ZNF80/ZNF133/ZNF135/ZNF136/ZNF138/ZNF141/ZNF142/ZNF197/ZNF200/ZNF202/ZNF212/ZNF213/ZNF217/ZNF219/ZNF236/ZNF260/ZNF263/ZNF264/ZNF268/ZNF275/ZNF282/ZNF287/ZNF296/ZNF311/ZNF316/ZNF320/ZNF331/ZNF335/ZNF337/ZNF341/ZNF343/ZNF367/ZNF396/ZNF397/ZNF436/ZNF439/ZNF444/ZNF446/ZNF467/ZNF484/ZNF490/ZNF491/ZNF497/ZNF500/ZNF502/ZNF507/ZNF513/ZNF526/ZNF532/ZNF536/ZNF540/ZNF543/ZNF551/ZNF555/ZNF564/ZNF568/ZNF569/ZNF573/ZNF589/ZNF592/ZNF596/ZNF597/ZNF605/ZNF629/ZNF644/ZNF646/ZNF648/ZNF652/ZNF658/ZNF664/ZNF665/ZNF667/ZNF668/ZNF669/ZNF678/ZNF687/ZNF688/ZNF695/ZNF696/ZNF697/ZNF699/ZNF707/ZNF709/ZNF711/ZNF713/ZNF717/ZNF728/ZNF732/ZNF763/ZNF768/ZNF771/ZNF774/ZNF775/ZNF777/ZNF778/ZNF780A/ZNF780B/ZNF781/ZNF783/ZNF784/ZNF786/ZNF791/ZNF805/ZNF827/ZNF835/ZNF845/ZNF865/ZNF878/ZNF879/ZNF883/ZSCAN2/ZSCAN4/ZSCAN5A/ZSCAN5B/ZSCAN10/ZSCAN16/ZSCAN23/ZSCAN26	zf-C2H2/zf-C2H2/zf-C2H2/zf-C2H2/zf-C2H2	1.50466	0.108001	1.37472	ARCH480_Snai2	17.2267	Nvec_vc1.1_XM_001639764.3				Ceramidase	1.42844	0.045606	1.21817	1.16996	1	0.18	0.14	1	0.0635461	0	0	0
Nvec_vc1.1_XM_001639705.3			zf-C2H2.HG1.30:like:AC008758.1/AC008770.2/AC010422.6/AC073111.4/AC138696.1/BCL11A/BCL11B/EGR1/EGR2/EGR3/EGR4/FEZF1/FEZF2/GFI1/GFI1B/GZF1/HIC1/HIVEP1/IKZF1/IKZF2/IKZF3/IKZF4/MAZ/MYNN/MZF1/OSR1/OSR2/PATZ1/PLAG1/PRDM1/PRDM2/PRDM4/PRDM5/PRDM12/PRDM13/PRDM15/REPIN1/SALL1/SALL2/SALL3/SALL4/VEZF1/ZBTB2/ZBTB3/ZBTB6/ZBTB7A/ZBTB7B/ZBTB7C/ZBTB8A/ZBTB11/ZBTB14/ZBTB21/ZBTB24/ZBTB25/ZBTB26/ZBTB32/ZBTB34/ZBTB37/ZBTB38/ZBTB39/ZBTB41/ZBTB45/ZBTB47/ZFAT/ZFP37/ZFP41/ZFP57/ZFP64/ZFX/ZFY/ZIM2/ZIM3/ZKSCAN2/ZNF2/ZNF14/ZNF16/ZNF18/ZNF20/ZNF22/ZNF24/ZNF32/ZNF35/ZNF45/ZNF57/ZNF74/ZNF80/ZNF133/ZNF135/ZNF136/ZNF138/ZNF141/ZNF142/ZNF197/ZNF200/ZNF202/ZNF212/ZNF213/ZNF217/ZNF219/ZNF236/ZNF260/ZNF263/ZNF264/ZNF268/ZNF275/ZNF282/ZNF287/ZNF296/ZNF311/ZNF316/ZNF320/ZNF331/ZNF335/ZNF337/ZNF341/ZNF343/ZNF367/ZNF396/ZNF397/ZNF436/ZNF439/ZNF444/ZNF446/ZNF467/ZNF484/ZNF490/ZNF491/ZNF497/ZNF500/ZNF502/ZNF507/ZNF513/ZNF526/ZNF532/ZNF536/ZNF540/ZNF543/ZNF551/ZNF555/ZNF564/ZNF568/ZNF569/ZNF573/ZNF589/ZNF592/ZNF596/ZNF597/ZNF605/ZNF629/ZNF644/ZNF646/ZNF648/ZNF652/ZNF658/ZNF664/ZNF665/ZNF667/ZNF668/ZNF669/ZNF678/ZNF687/ZNF688/ZNF695/ZNF696/ZNF697/ZNF699/ZNF707/ZNF709/ZNF711/ZNF713/ZNF717/ZNF728/ZNF732/ZNF763/ZNF768/ZNF771/ZNF774/ZNF775/ZNF777/ZNF778/ZNF780A/ZNF780B/ZNF781/ZNF783/ZNF784/ZNF786/ZNF791/ZNF805/ZNF827/ZNF835/ZNF845/ZNF865/ZNF878/ZNF879/ZNF883/ZSCAN2/ZSCAN4/ZSCAN5A/ZSCAN5B/ZSCAN10/ZSCAN16/ZSCAN23/ZSCAN26	zf-C2H2/zf-C2H2/zf-C2H2/zf-C2H2/zf-C2H2	1.50466	0.108001	1.37472	ARCH480_Snai2	17.2267	Nvec_vc1.1_XM_001639991.3				Tropomyosin	1.81257	0.086115	1.10743	3.44477	0.75	0.3	0.19	1	0.0635461	0	0	0
Nvec_vc1.1_XM_001639705.3			zf-C2H2.HG1.30:like:AC008758.1/AC008770.2/AC010422.6/AC073111.4/AC138696.1/BCL11A/BCL11B/EGR1/EGR2/EGR3/EGR4/FEZF1/FEZF2/GFI1/GFI1B/GZF1/HIC1/HIVEP1/IKZF1/IKZF2/IKZF3/IKZF4/MAZ/MYNN/MZF1/OSR1/OSR2/PATZ1/PLAG1/PRDM1/PRDM2/PRDM4/PRDM5/PRDM12/PRDM13/PRDM15/REPIN1/SALL1/SALL2/SALL3/SALL4/VEZF1/ZBTB2/ZBTB3/ZBTB6/ZBTB7A/ZBTB7B/ZBTB7C/ZBTB8A/ZBTB11/ZBTB14/ZBTB21/ZBTB24/ZBTB25/ZBTB26/ZBTB32/ZBTB34/ZBTB37/ZBTB38/ZBTB39/ZBTB41/ZBTB45/ZBTB47/ZFAT/ZFP37/ZFP41/ZFP57/ZFP64/ZFX/ZFY/ZIM2/ZIM3/ZKSCAN2/ZNF2/ZNF14/ZNF16/ZNF18/ZNF20/ZNF22/ZNF24/ZNF32/ZNF35/ZNF45/ZNF57/ZNF74/ZNF80/ZNF133/ZNF135/ZNF136/ZNF138/ZNF141/ZNF142/ZNF197/ZNF200/ZNF202/ZNF212/ZNF213/ZNF217/ZNF219/ZNF236/ZNF260/ZNF263/ZNF264/ZNF268/ZNF275/ZNF282/ZNF287/ZNF296/ZNF311/ZNF316/ZNF320/ZNF331/ZNF335/ZNF337/ZNF341/ZNF343/ZNF367/ZNF396/ZNF397/ZNF436/ZNF439/ZNF444/ZNF446/ZNF467/ZNF484/ZNF490/ZNF491/ZNF497/ZNF500/ZNF502/ZNF507/ZNF513/ZNF526/ZNF532/ZNF536/ZNF540/ZNF543/ZNF551/ZNF555/ZNF564/ZNF568/ZNF569/ZNF573/ZNF589/ZNF592/ZNF596/ZNF597/ZNF605/ZNF629/ZNF644/ZNF646/ZNF648/ZNF652/ZNF658/ZNF664/ZNF665/ZNF667/ZNF668/ZNF669/ZNF678/ZNF687/ZNF688/ZNF695/ZNF696/ZNF697/ZNF699/ZNF707/ZNF709/ZNF711/ZNF713/ZNF717/ZNF728/ZNF732/ZNF763/ZNF768/ZNF771/ZNF774/ZNF775/ZNF777/ZNF778/ZNF780A/ZNF780B/ZNF781/ZNF783/ZNF784/ZNF786/ZNF791/ZNF805/ZNF827/ZNF835/ZNF845/ZNF865/ZNF878/ZNF879/ZNF883/ZSCAN2/ZSCAN4/ZSCAN5A/ZSCAN5B/ZSCAN10/ZSCAN16/ZSCAN23/ZSCAN26	zf-C2H2/zf-C2H2/zf-C2H2/zf-C2H2/zf-C2H2	1.50466	0.108001	1.37472	ARCH480_Snai2	17.2267	Nvec_vc1.1_XM_001640809.3		Myc2	HLH.HG1.29:MYC/MYCL/MYCN	Myc_N/HLH	1.91885	0.11584	1.93349	3.31246	0.9	0.19	0.13	1	0.0635461	0	1	1
Nvec_vc1.1_XM_001639705.3			zf-C2H2.HG1.30:like:AC008758.1/AC008770.2/AC010422.6/AC073111.4/AC138696.1/BCL11A/BCL11B/EGR1/EGR2/EGR3/EGR4/FEZF1/FEZF2/GFI1/GFI1B/GZF1/HIC1/HIVEP1/IKZF1/IKZF2/IKZF3/IKZF4/MAZ/MYNN/MZF1/OSR1/OSR2/PATZ1/PLAG1/PRDM1/PRDM2/PRDM4/PRDM5/PRDM12/PRDM13/PRDM15/REPIN1/SALL1/SALL2/SALL3/SALL4/VEZF1/ZBTB2/ZBTB3/ZBTB6/ZBTB7A/ZBTB7B/ZBTB7C/ZBTB8A/ZBTB11/ZBTB14/ZBTB21/ZBTB24/ZBTB25/ZBTB26/ZBTB32/ZBTB34/ZBTB37/ZBTB38/ZBTB39/ZBTB41/ZBTB45/ZBTB47/ZFAT/ZFP37/ZFP41/ZFP57/ZFP64/ZFX/ZFY/ZIM2/ZIM3/ZKSCAN2/ZNF2/ZNF14/ZNF16/ZNF18/ZNF20/ZNF22/ZNF24/ZNF32/ZNF35/ZNF45/ZNF57/ZNF74/ZNF80/ZNF133/ZNF135/ZNF136/ZNF138/ZNF141/ZNF142/ZNF197/ZNF200/ZNF202/ZNF212/ZNF213/ZNF217/ZNF219/ZNF236/ZNF260/ZNF263/ZNF264/ZNF268/ZNF275/ZNF282/ZNF287/ZNF296/ZNF311/ZNF316/ZNF320/ZNF331/ZNF335/ZNF337/ZNF341/ZNF343/ZNF367/ZNF396/ZNF397/ZNF436/ZNF439/ZNF444/ZNF446/ZNF467/ZNF484/ZNF490/ZNF491/ZNF497/ZNF500/ZNF502/ZNF507/ZNF513/ZNF526/ZNF532/ZNF536/ZNF540/ZNF543/ZNF551/ZNF555/ZNF564/ZNF568/ZNF569/ZNF573/ZNF589/ZNF592/ZNF596/ZNF597/ZNF605/ZNF629/ZNF644/ZNF646/ZNF648/ZNF652/ZNF658/ZNF664/ZNF665/ZNF667/ZNF668/ZNF669/ZNF678/ZNF687/ZNF688/ZNF695/ZNF696/ZNF697/ZNF699/ZNF707/ZNF709/ZNF711/ZNF713/ZNF717/ZNF728/ZNF732/ZNF763/ZNF768/ZNF771/ZNF774/ZNF775/ZNF777/ZNF778/ZNF780A/ZNF780B/ZNF781/ZNF783/ZNF784/ZNF786/ZNF791/ZNF805/ZNF827/ZNF835/ZNF845/ZNF865/ZNF878/ZNF879/ZNF883/ZSCAN2/ZSCAN4/ZSCAN5A/ZSCAN5B/ZSCAN10/ZSCAN16/ZSCAN23/ZSCAN26	zf-C2H2/zf-C2H2/zf-C2H2/zf-C2H2/zf-C2H2	1.50466	0.108001	1.37472	ARCH480_Snai2	17.2267	Nvec_vc1.1_XM_001640809.3		Myc2	HLH.HG1.29:MYC/MYCL/MYCN	Myc_N/HLH	1.91885	0.11584	1.93349	3.31246	0.93	0.19	0.13	1	0.0635461	0	1	1
Nvec_vc1.1_XM_001639705.3			zf-C2H2.HG1.30:like:AC008758.1/AC008770.2/AC010422.6/AC073111.4/AC138696.1/BCL11A/BCL11B/EGR1/EGR2/EGR3/EGR4/FEZF1/FEZF2/GFI1/GFI1B/GZF1/HIC1/HIVEP1/IKZF1/IKZF2/IKZF3/IKZF4/MAZ/MYNN/MZF1/OSR1/OSR2/PATZ1/PLAG1/PRDM1/PRDM2/PRDM4/PRDM5/PRDM12/PRDM13/PRDM15/REPIN1/SALL1/SALL2/SALL3/SALL4/VEZF1/ZBTB2/ZBTB3/ZBTB6/ZBTB7A/ZBTB7B/ZBTB7C/ZBTB8A/ZBTB11/ZBTB14/ZBTB21/ZBTB24/ZBTB25/ZBTB26/ZBTB32/ZBTB34/ZBTB37/ZBTB38/ZBTB39/ZBTB41/ZBTB45/ZBTB47/ZFAT/ZFP37/ZFP41/ZFP57/ZFP64/ZFX/ZFY/ZIM2/ZIM3/ZKSCAN2/ZNF2/ZNF14/ZNF16/ZNF18/ZNF20/ZNF22/ZNF24/ZNF32/ZNF35/ZNF45/ZNF57/ZNF74/ZNF80/ZNF133/ZNF135/ZNF136/ZNF138/ZNF141/ZNF142/ZNF197/ZNF200/ZNF202/ZNF212/ZNF213/ZNF217/ZNF219/ZNF236/ZNF260/ZNF263/ZNF264/ZNF268/ZNF275/ZNF282/ZNF287/ZNF296/ZNF311/ZNF316/ZNF320/ZNF331/ZNF335/ZNF337/ZNF341/ZNF343/ZNF367/ZNF396/ZNF397/ZNF436/ZNF439/ZNF444/ZNF446/ZNF467/ZNF484/ZNF490/ZNF491/ZNF497/ZNF500/ZNF502/ZNF507/ZNF513/ZNF526/ZNF532/ZNF536/ZNF540/ZNF543/ZNF551/ZNF555/ZNF564/ZNF568/ZNF569/ZNF573/ZNF589/ZNF592/ZNF596/ZNF597/ZNF605/ZNF629/ZNF644/ZNF646/ZNF648/ZNF652/ZNF658/ZNF664/ZNF665/ZNF667/ZNF668/ZNF669/ZNF678/ZNF687/ZNF688/ZNF695/ZNF696/ZNF697/ZNF699/ZNF707/ZNF709/ZNF711/ZNF713/ZNF717/ZNF728/ZNF732/ZNF763/ZNF768/ZNF771/ZNF774/ZNF775/ZNF777/ZNF778/ZNF780A/ZNF780B/ZNF781/ZNF783/ZNF784/ZNF786/ZNF791/ZNF805/ZNF827/ZNF835/ZNF845/ZNF865/ZNF878/ZNF879/ZNF883/ZSCAN2/ZSCAN4/ZSCAN5A/ZSCAN5B/ZSCAN10/ZSCAN16/ZSCAN23/ZSCAN26	zf-C2H2/zf-C2H2/zf-C2H2/zf-C2H2/zf-C2H2	1.50466	0.108001	1.37472	ARCH480_Snai2	17.2267	Nvec_vc1.1_XM_001641129.3	Zfp281/Zfp148	ZNF845	zf-C2H2.HG3.8:like:ZNF770	zf-C2H2/zf-C2H2/zf-C2H2/zf-H2C2_2/zf-C2H2	12.3052	1.63001	2.43973	1.05222	1	0.28	0.21	1	0.0635461	0	1	1
Nvec_vc1.1_XM_001639705.3			zf-C2H2.HG1.30:like:AC008758.1/AC008770.2/AC010422.6/AC073111.4/AC138696.1/BCL11A/BCL11B/EGR1/EGR2/EGR3/EGR4/FEZF1/FEZF2/GFI1/GFI1B/GZF1/HIC1/HIVEP1/IKZF1/IKZF2/IKZF3/IKZF4/MAZ/MYNN/MZF1/OSR1/OSR2/PATZ1/PLAG1/PRDM1/PRDM2/PRDM4/PRDM5/PRDM12/PRDM13/PRDM15/REPIN1/SALL1/SALL2/SALL3/SALL4/VEZF1/ZBTB2/ZBTB3/ZBTB6/ZBTB7A/ZBTB7B/ZBTB7C/ZBTB8A/ZBTB11/ZBTB14/ZBTB21/ZBTB24/ZBTB25/ZBTB26/ZBTB32/ZBTB34/ZBTB37/ZBTB38/ZBTB39/ZBTB41/ZBTB45/ZBTB47/ZFAT/ZFP37/ZFP41/ZFP57/ZFP64/ZFX/ZFY/ZIM2/ZIM3/ZKSCAN2/ZNF2/ZNF14/ZNF16/ZNF18/ZNF20/ZNF22/ZNF24/ZNF32/ZNF35/ZNF45/ZNF57/ZNF74/ZNF80/ZNF133/ZNF135/ZNF136/ZNF138/ZNF141/ZNF142/ZNF197/ZNF200/ZNF202/ZNF212/ZNF213/ZNF217/ZNF219/ZNF236/ZNF260/ZNF263/ZNF264/ZNF268/ZNF275/ZNF282/ZNF287/ZNF296/ZNF311/ZNF316/ZNF320/ZNF331/ZNF335/ZNF337/ZNF341/ZNF343/ZNF367/ZNF396/ZNF397/ZNF436/ZNF439/ZNF444/ZNF446/ZNF467/ZNF484/ZNF490/ZNF491/ZNF497/ZNF500/ZNF502/ZNF507/ZNF513/ZNF526/ZNF532/ZNF536/ZNF540/ZNF543/ZNF551/ZNF555/ZNF564/ZNF568/ZNF569/ZNF573/ZNF589/ZNF592/ZNF596/ZNF597/ZNF605/ZNF629/ZNF644/ZNF646/ZNF648/ZNF652/ZNF658/ZNF664/ZNF665/ZNF667/ZNF668/ZNF669/ZNF678/ZNF687/ZNF688/ZNF695/ZNF696/ZNF697/ZNF699/ZNF707/ZNF709/ZNF711/ZNF713/ZNF717/ZNF728/ZNF732/ZNF763/ZNF768/ZNF771/ZNF774/ZNF775/ZNF777/ZNF778/ZNF780A/ZNF780B/ZNF781/ZNF783/ZNF784/ZNF786/ZNF791/ZNF805/ZNF827/ZNF835/ZNF845/ZNF865/ZNF878/ZNF879/ZNF883/ZSCAN2/ZSCAN4/ZSCAN5A/ZSCAN5B/ZSCAN10/ZSCAN16/ZSCAN23/ZSCAN26	zf-C2H2/zf-C2H2/zf-C2H2/zf-C2H2/zf-C2H2	1.50466	0.108001	1.37472	ARCH480_Snai2	17.2267	Nvec_vc1.1_XM_001641617.3		GABA transporter		Aa_trans	1.04882	0.00383822	1.39465	2.06177	0.81	0.25	0.18	1	0.0635461	0	0	0
Nvec_vc1.1_XM_001639705.3			zf-C2H2.HG1.30:like:AC008758.1/AC008770.2/AC010422.6/AC073111.4/AC138696.1/BCL11A/BCL11B/EGR1/EGR2/EGR3/EGR4/FEZF1/FEZF2/GFI1/GFI1B/GZF1/HIC1/HIVEP1/IKZF1/IKZF2/IKZF3/IKZF4/MAZ/MYNN/MZF1/OSR1/OSR2/PATZ1/PLAG1/PRDM1/PRDM2/PRDM4/PRDM5/PRDM12/PRDM13/PRDM15/REPIN1/SALL1/SALL2/SALL3/SALL4/VEZF1/ZBTB2/ZBTB3/ZBTB6/ZBTB7A/ZBTB7B/ZBTB7C/ZBTB8A/ZBTB11/ZBTB14/ZBTB21/ZBTB24/ZBTB25/ZBTB26/ZBTB32/ZBTB34/ZBTB37/ZBTB38/ZBTB39/ZBTB41/ZBTB45/ZBTB47/ZFAT/ZFP37/ZFP41/ZFP57/ZFP64/ZFX/ZFY/ZIM2/ZIM3/ZKSCAN2/ZNF2/ZNF14/ZNF16/ZNF18/ZNF20/ZNF22/ZNF24/ZNF32/ZNF35/ZNF45/ZNF57/ZNF74/ZNF80/ZNF133/ZNF135/ZNF136/ZNF138/ZNF141/ZNF142/ZNF197/ZNF200/ZNF202/ZNF212/ZNF213/ZNF217/ZNF219/ZNF236/ZNF260/ZNF263/ZNF264/ZNF268/ZNF275/ZNF282/ZNF287/ZNF296/ZNF311/ZNF316/ZNF320/ZNF331/ZNF335/ZNF337/ZNF341/ZNF343/ZNF367/ZNF396/ZNF397/ZNF436/ZNF439/ZNF444/ZNF446/ZNF467/ZNF484/ZNF490/ZNF491/ZNF497/ZNF500/ZNF502/ZNF507/ZNF513/ZNF526/ZNF532/ZNF536/ZNF540/ZNF543/ZNF551/ZNF555/ZNF564/ZNF568/ZNF569/ZNF573/ZNF589/ZNF592/ZNF596/ZNF597/ZNF605/ZNF629/ZNF644/ZNF646/ZNF648/ZNF652/ZNF658/ZNF664/ZNF665/ZNF667/ZNF668/ZNF669/ZNF678/ZNF687/ZNF688/ZNF695/ZNF696/ZNF697/ZNF699/ZNF707/ZNF709/ZNF711/ZNF713/ZNF717/ZNF728/ZNF732/ZNF763/ZNF768/ZNF771/ZNF774/ZNF775/ZNF777/ZNF778/ZNF780A/ZNF780B/ZNF781/ZNF783/ZNF784/ZNF786/ZNF791/ZNF805/ZNF827/ZNF835/ZNF845/ZNF865/ZNF878/ZNF879/ZNF883/ZSCAN2/ZSCAN4/ZSCAN5A/ZSCAN5B/ZSCAN10/ZSCAN16/ZSCAN23/ZSCAN26	zf-C2H2/zf-C2H2/zf-C2H2/zf-C2H2/zf-C2H2	1.50466	0.108001	1.37472	ARCH480_Snai2	17.2267	Nvec_vc1.1_XM_001641664.3	Spata18			MIEAP	1.09316	0.0115477	1.26233	1.86954	0.82	0.29	0.17	1	0.0635461	0	0	0
Nvec_vc1.1_XM_001639705.3			zf-C2H2.HG1.30:like:AC008758.1/AC008770.2/AC010422.6/AC073111.4/AC138696.1/BCL11A/BCL11B/EGR1/EGR2/EGR3/EGR4/FEZF1/FEZF2/GFI1/GFI1B/GZF1/HIC1/HIVEP1/IKZF1/IKZF2/IKZF3/IKZF4/MAZ/MYNN/MZF1/OSR1/OSR2/PATZ1/PLAG1/PRDM1/PRDM2/PRDM4/PRDM5/PRDM12/PRDM13/PRDM15/REPIN1/SALL1/SALL2/SALL3/SALL4/VEZF1/ZBTB2/ZBTB3/ZBTB6/ZBTB7A/ZBTB7B/ZBTB7C/ZBTB8A/ZBTB11/ZBTB14/ZBTB21/ZBTB24/ZBTB25/ZBTB26/ZBTB32/ZBTB34/ZBTB37/ZBTB38/ZBTB39/ZBTB41/ZBTB45/ZBTB47/ZFAT/ZFP37/ZFP41/ZFP57/ZFP64/ZFX/ZFY/ZIM2/ZIM3/ZKSCAN2/ZNF2/ZNF14/ZNF16/ZNF18/ZNF20/ZNF22/ZNF24/ZNF32/ZNF35/ZNF45/ZNF57/ZNF74/ZNF80/ZNF133/ZNF135/ZNF136/ZNF138/ZNF141/ZNF142/ZNF197/ZNF200/ZNF202/ZNF212/ZNF213/ZNF217/ZNF219/ZNF236/ZNF260/ZNF263/ZNF264/ZNF268/ZNF275/ZNF282/ZNF287/ZNF296/ZNF311/ZNF316/ZNF320/ZNF331/ZNF335/ZNF337/ZNF341/ZNF343/ZNF367/ZNF396/ZNF397/ZNF436/ZNF439/ZNF444/ZNF446/ZNF467/ZNF484/ZNF490/ZNF491/ZNF497/ZNF500/ZNF502/ZNF507/ZNF513/ZNF526/ZNF532/ZNF536/ZNF540/ZNF543/ZNF551/ZNF555/ZNF564/ZNF568/ZNF569/ZNF573/ZNF589/ZNF592/ZNF596/ZNF597/ZNF605/ZNF629/ZNF644/ZNF646/ZNF648/ZNF652/ZNF658/ZNF664/ZNF665/ZNF667/ZNF668/ZNF669/ZNF678/ZNF687/ZNF688/ZNF695/ZNF696/ZNF697/ZNF699/ZNF707/ZNF709/ZNF711/ZNF713/ZNF717/ZNF728/ZNF732/ZNF763/ZNF768/ZNF771/ZNF774/ZNF775/ZNF777/ZNF778/ZNF780A/ZNF780B/ZNF781/ZNF783/ZNF784/ZNF786/ZNF791/ZNF805/ZNF827/ZNF835/ZNF845/ZNF865/ZNF878/ZNF879/ZNF883/ZSCAN2/ZSCAN4/ZSCAN5A/ZSCAN5B/ZSCAN10/ZSCAN16/ZSCAN23/ZSCAN26	zf-C2H2/zf-C2H2/zf-C2H2/zf-C2H2/zf-C2H2	1.50466	0.108001	1.37472	ARCH480_Snai2	17.2267	Nvec_vc1.1_XM_001641943.3				DUF3504	1.2134	0.0167486	1.30624	0.187997	1	0.22	0.16	1	0.0635461	0	0	0
Nvec_vc1.1_XM_001639705.3			zf-C2H2.HG1.30:like:AC008758.1/AC008770.2/AC010422.6/AC073111.4/AC138696.1/BCL11A/BCL11B/EGR1/EGR2/EGR3/EGR4/FEZF1/FEZF2/GFI1/GFI1B/GZF1/HIC1/HIVEP1/IKZF1/IKZF2/IKZF3/IKZF4/MAZ/MYNN/MZF1/OSR1/OSR2/PATZ1/PLAG1/PRDM1/PRDM2/PRDM4/PRDM5/PRDM12/PRDM13/PRDM15/REPIN1/SALL1/SALL2/SALL3/SALL4/VEZF1/ZBTB2/ZBTB3/ZBTB6/ZBTB7A/ZBTB7B/ZBTB7C/ZBTB8A/ZBTB11/ZBTB14/ZBTB21/ZBTB24/ZBTB25/ZBTB26/ZBTB32/ZBTB34/ZBTB37/ZBTB38/ZBTB39/ZBTB41/ZBTB45/ZBTB47/ZFAT/ZFP37/ZFP41/ZFP57/ZFP64/ZFX/ZFY/ZIM2/ZIM3/ZKSCAN2/ZNF2/ZNF14/ZNF16/ZNF18/ZNF20/ZNF22/ZNF24/ZNF32/ZNF35/ZNF45/ZNF57/ZNF74/ZNF80/ZNF133/ZNF135/ZNF136/ZNF138/ZNF141/ZNF142/ZNF197/ZNF200/ZNF202/ZNF212/ZNF213/ZNF217/ZNF219/ZNF236/ZNF260/ZNF263/ZNF264/ZNF268/ZNF275/ZNF282/ZNF287/ZNF296/ZNF311/ZNF316/ZNF320/ZNF331/ZNF335/ZNF337/ZNF341/ZNF343/ZNF367/ZNF396/ZNF397/ZNF436/ZNF439/ZNF444/ZNF446/ZNF467/ZNF484/ZNF490/ZNF491/ZNF497/ZNF500/ZNF502/ZNF507/ZNF513/ZNF526/ZNF532/ZNF536/ZNF540/ZNF543/ZNF551/ZNF555/ZNF564/ZNF568/ZNF569/ZNF573/ZNF589/ZNF592/ZNF596/ZNF597/ZNF605/ZNF629/ZNF644/ZNF646/ZNF648/ZNF652/ZNF658/ZNF664/ZNF665/ZNF667/ZNF668/ZNF669/ZNF678/ZNF687/ZNF688/ZNF695/ZNF696/ZNF697/ZNF699/ZNF707/ZNF709/ZNF711/ZNF713/ZNF717/ZNF728/ZNF732/ZNF763/ZNF768/ZNF771/ZNF774/ZNF775/ZNF777/ZNF778/ZNF780A/ZNF780B/ZNF781/ZNF783/ZNF784/ZNF786/ZNF791/ZNF805/ZNF827/ZNF835/ZNF845/ZNF865/ZNF878/ZNF879/ZNF883/ZSCAN2/ZSCAN4/ZSCAN5A/ZSCAN5B/ZSCAN10/ZSCAN16/ZSCAN23/ZSCAN26	zf-C2H2/zf-C2H2/zf-C2H2/zf-C2H2/zf-C2H2	1.50466	0.108001	1.37472	ARCH480_Snai2	17.2267	Nvec_vc1.1_XM_032362102.2				GRAM	1.06447	0.00836174	1.20423	0.280286	0.9	0.28	0.21	1	0.0635461	0	0	0
Nvec_vc1.1_XM_001639705.3			zf-C2H2.HG1.30:like:AC008758.1/AC008770.2/AC010422.6/AC073111.4/AC138696.1/BCL11A/BCL11B/EGR1/EGR2/EGR3/EGR4/FEZF1/FEZF2/GFI1/GFI1B/GZF1/HIC1/HIVEP1/IKZF1/IKZF2/IKZF3/IKZF4/MAZ/MYNN/MZF1/OSR1/OSR2/PATZ1/PLAG1/PRDM1/PRDM2/PRDM4/PRDM5/PRDM12/PRDM13/PRDM15/REPIN1/SALL1/SALL2/SALL3/SALL4/VEZF1/ZBTB2/ZBTB3/ZBTB6/ZBTB7A/ZBTB7B/ZBTB7C/ZBTB8A/ZBTB11/ZBTB14/ZBTB21/ZBTB24/ZBTB25/ZBTB26/ZBTB32/ZBTB34/ZBTB37/ZBTB38/ZBTB39/ZBTB41/ZBTB45/ZBTB47/ZFAT/ZFP37/ZFP41/ZFP57/ZFP64/ZFX/ZFY/ZIM2/ZIM3/ZKSCAN2/ZNF2/ZNF14/ZNF16/ZNF18/ZNF20/ZNF22/ZNF24/ZNF32/ZNF35/ZNF45/ZNF57/ZNF74/ZNF80/ZNF133/ZNF135/ZNF136/ZNF138/ZNF141/ZNF142/ZNF197/ZNF200/ZNF202/ZNF212/ZNF213/ZNF217/ZNF219/ZNF236/ZNF260/ZNF263/ZNF264/ZNF268/ZNF275/ZNF282/ZNF287/ZNF296/ZNF311/ZNF316/ZNF320/ZNF331/ZNF335/ZNF337/ZNF341/ZNF343/ZNF367/ZNF396/ZNF397/ZNF436/ZNF439/ZNF444/ZNF446/ZNF467/ZNF484/ZNF490/ZNF491/ZNF497/ZNF500/ZNF502/ZNF507/ZNF513/ZNF526/ZNF532/ZNF536/ZNF540/ZNF543/ZNF551/ZNF555/ZNF564/ZNF568/ZNF569/ZNF573/ZNF589/ZNF592/ZNF596/ZNF597/ZNF605/ZNF629/ZNF644/ZNF646/ZNF648/ZNF652/ZNF658/ZNF664/ZNF665/ZNF667/ZNF668/ZNF669/ZNF678/ZNF687/ZNF688/ZNF695/ZNF696/ZNF697/ZNF699/ZNF707/ZNF709/ZNF711/ZNF713/ZNF717/ZNF728/ZNF732/ZNF763/ZNF768/ZNF771/ZNF774/ZNF775/ZNF777/ZNF778/ZNF780A/ZNF780B/ZNF781/ZNF783/ZNF784/ZNF786/ZNF791/ZNF805/ZNF827/ZNF835/ZNF845/ZNF865/ZNF878/ZNF879/ZNF883/ZSCAN2/ZSCAN4/ZSCAN5A/ZSCAN5B/ZSCAN10/ZSCAN16/ZSCAN23/ZSCAN26	zf-C2H2/zf-C2H2/zf-C2H2/zf-C2H2/zf-C2H2	1.50466	0.108001	1.37472	ARCH480_Snai2	17.2267	Nvec_vc1.1_XM_032363593.2	Notum			PAE	1.34428	0.146179	1.27736	1.78973	1	0.14	0.11	1	0.0635461	0	0	0
Nvec_vc1.1_XM_001639705.3			zf-C2H2.HG1.30:like:AC008758.1/AC008770.2/AC010422.6/AC073111.4/AC138696.1/BCL11A/BCL11B/EGR1/EGR2/EGR3/EGR4/FEZF1/FEZF2/GFI1/GFI1B/GZF1/HIC1/HIVEP1/IKZF1/IKZF2/IKZF3/IKZF4/MAZ/MYNN/MZF1/OSR1/OSR2/PATZ1/PLAG1/PRDM1/PRDM2/PRDM4/PRDM5/PRDM12/PRDM13/PRDM15/REPIN1/SALL1/SALL2/SALL3/SALL4/VEZF1/ZBTB2/ZBTB3/ZBTB6/ZBTB7A/ZBTB7B/ZBTB7C/ZBTB8A/ZBTB11/ZBTB14/ZBTB21/ZBTB24/ZBTB25/ZBTB26/ZBTB32/ZBTB34/ZBTB37/ZBTB38/ZBTB39/ZBTB41/ZBTB45/ZBTB47/ZFAT/ZFP37/ZFP41/ZFP57/ZFP64/ZFX/ZFY/ZIM2/ZIM3/ZKSCAN2/ZNF2/ZNF14/ZNF16/ZNF18/ZNF20/ZNF22/ZNF24/ZNF32/ZNF35/ZNF45/ZNF57/ZNF74/ZNF80/ZNF133/ZNF135/ZNF136/ZNF138/ZNF141/ZNF142/ZNF197/ZNF200/ZNF202/ZNF212/ZNF213/ZNF217/ZNF219/ZNF236/ZNF260/ZNF263/ZNF264/ZNF268/ZNF275/ZNF282/ZNF287/ZNF296/ZNF311/ZNF316/ZNF320/ZNF331/ZNF335/ZNF337/ZNF341/ZNF343/ZNF367/ZNF396/ZNF397/ZNF436/ZNF439/ZNF444/ZNF446/ZNF467/ZNF484/ZNF490/ZNF491/ZNF497/ZNF500/ZNF502/ZNF507/ZNF513/ZNF526/ZNF532/ZNF536/ZNF540/ZNF543/ZNF551/ZNF555/ZNF564/ZNF568/ZNF569/ZNF573/ZNF589/ZNF592/ZNF596/ZNF597/ZNF605/ZNF629/ZNF644/ZNF646/ZNF648/ZNF652/ZNF658/ZNF664/ZNF665/ZNF667/ZNF668/ZNF669/ZNF678/ZNF687/ZNF688/ZNF695/ZNF696/ZNF697/ZNF699/ZNF707/ZNF709/ZNF711/ZNF713/ZNF717/ZNF728/ZNF732/ZNF763/ZNF768/ZNF771/ZNF774/ZNF775/ZNF777/ZNF778/ZNF780A/ZNF780B/ZNF781/ZNF783/ZNF784/ZNF786/ZNF791/ZNF805/ZNF827/ZNF835/ZNF845/ZNF865/ZNF878/ZNF879/ZNF883/ZSCAN2/ZSCAN4/ZSCAN5A/ZSCAN5B/ZSCAN10/ZSCAN16/ZSCAN23/ZSCAN26	zf-C2H2/zf-C2H2/zf-C2H2/zf-C2H2/zf-C2H2	1.50466	0.108001	1.37472	ARCH480_Snai2	17.2267	Nvec_vc1.1_XM_032363992.2	Pou4f3/Pou4f1/Pou4f2	Pou4	Homeodomains.HG4.6:POU4F1/POU4F2/POU4F3	Pou/Homeodomain	6.98431	0.836833	2.67127	1.50016	0.81	0.24	0.17	1	0.0635461	0	1	1
