## Supplementary_Tables for "Decoding cnidarian cell type gene regulation": Supplementary_Table_5.xlsx (part 23 of 43)

### Sheet: NPC (continued)
gene	gene_name	common_name	og	pfam	expression_fc	expression_umifrac	gene_score	motif	zscore	target_gene	target_gene_name	target_common_name	target_og	target_pfam	target_expression_fc	target_expression_umifrac	target_gene_score	target_accessibility	motif_score	peak_tf_correlation_score	in_silico_chip_score	exp_thrs	acc_thrs	target_self	target_TF	target_active_TF
Nvec_vc1.1_XM_001639705.3			zf-C2H2.HG1.30:like:AC008758.1/AC008770.2/AC010422.6/AC073111.4/AC138696.1/BCL11A/BCL11B/EGR1/EGR2/EGR3/EGR4/FEZF1/FEZF2/GFI1/GFI1B/GZF1/HIC1/HIVEP1/IKZF1/IKZF2/IKZF3/IKZF4/MAZ/MYNN/MZF1/OSR1/OSR2/PATZ1/PLAG1/PRDM1/PRDM2/PRDM4/PRDM5/PRDM12/PRDM13/PRDM15/REPIN1/SALL1/SALL2/SALL3/SALL4/VEZF1/ZBTB2/ZBTB3/ZBTB6/ZBTB7A/ZBTB7B/ZBTB7C/ZBTB8A/ZBTB11/ZBTB14/ZBTB21/ZBTB24/ZBTB25/ZBTB26/ZBTB32/ZBTB34/ZBTB37/ZBTB38/ZBTB39/ZBTB41/ZBTB45/ZBTB47/ZFAT/ZFP37/ZFP41/ZFP57/ZFP64/ZFX/ZFY/ZIM2/ZIM3/ZKSCAN2/ZNF2/ZNF14/ZNF16/ZNF18/ZNF20/ZNF22/ZNF24/ZNF32/ZNF35/ZNF45/ZNF57/ZNF74/ZNF80/ZNF133/ZNF135/ZNF136/ZNF138/ZNF141/ZNF142/ZNF197/ZNF200/ZNF202/ZNF212/ZNF213/ZNF217/ZNF219/ZNF236/ZNF260/ZNF263/ZNF264/ZNF268/ZNF275/ZNF282/ZNF287/ZNF296/ZNF311/ZNF316/ZNF320/ZNF331/ZNF335/ZNF337/ZNF341/ZNF343/ZNF367/ZNF396/ZNF397/ZNF436/ZNF439/ZNF444/ZNF446/ZNF467/ZNF484/ZNF490/ZNF491/ZNF497/ZNF500/ZNF502/ZNF507/ZNF513/ZNF526/ZNF532/ZNF536/ZNF540/ZNF543/ZNF551/ZNF555/ZNF564/ZNF568/ZNF569/ZNF573/ZNF589/ZNF592/ZNF596/ZNF597/ZNF605/ZNF629/ZNF644/ZNF646/ZNF648/ZNF652/ZNF658/ZNF664/ZNF665/ZNF667/ZNF668/ZNF669/ZNF678/ZNF687/ZNF688/ZNF695/ZNF696/ZNF697/ZNF699/ZNF707/ZNF709/ZNF711/ZNF713/ZNF717/ZNF728/ZNF732/ZNF763/ZNF768/ZNF771/ZNF774/ZNF775/ZNF777/ZNF778/ZNF780A/ZNF780B/ZNF781/ZNF783/ZNF784/ZNF786/ZNF791/ZNF805/ZNF827/ZNF835/ZNF845/ZNF865/ZNF878/ZNF879/ZNF883/ZSCAN2/ZSCAN4/ZSCAN5A/ZSCAN5B/ZSCAN10/ZSCAN16/ZSCAN23/ZSCAN26	zf-C2H2/zf-C2H2/zf-C2H2/zf-C2H2/zf-C2H2	1.50466	0.108001	1.37472	ARCH480_Snai2	17.2267	Nvec_vc1.1_XM_032364213.2					1.00726	0.00067114	0.926001	0.237329	0.81	0.26	0.14	1	0.0635461	0	0	0
Nvec_vc1.1_XM_001639705.3			zf-C2H2.HG1.30:like:AC008758.1/AC008770.2/AC010422.6/AC073111.4/AC138696.1/BCL11A/BCL11B/EGR1/EGR2/EGR3/EGR4/FEZF1/FEZF2/GFI1/GFI1B/GZF1/HIC1/HIVEP1/IKZF1/IKZF2/IKZF3/IKZF4/MAZ/MYNN/MZF1/OSR1/OSR2/PATZ1/PLAG1/PRDM1/PRDM2/PRDM4/PRDM5/PRDM12/PRDM13/PRDM15/REPIN1/SALL1/SALL2/SALL3/SALL4/VEZF1/ZBTB2/ZBTB3/ZBTB6/ZBTB7A/ZBTB7B/ZBTB7C/ZBTB8A/ZBTB11/ZBTB14/ZBTB21/ZBTB24/ZBTB25/ZBTB26/ZBTB32/ZBTB34/ZBTB37/ZBTB38/ZBTB39/ZBTB41/ZBTB45/ZBTB47/ZFAT/ZFP37/ZFP41/ZFP57/ZFP64/ZFX/ZFY/ZIM2/ZIM3/ZKSCAN2/ZNF2/ZNF14/ZNF16/ZNF18/ZNF20/ZNF22/ZNF24/ZNF32/ZNF35/ZNF45/ZNF57/ZNF74/ZNF80/ZNF133/ZNF135/ZNF136/ZNF138/ZNF141/ZNF142/ZNF197/ZNF200/ZNF202/ZNF212/ZNF213/ZNF217/ZNF219/ZNF236/ZNF260/ZNF263/ZNF264/ZNF268/ZNF275/ZNF282/ZNF287/ZNF296/ZNF311/ZNF316/ZNF320/ZNF331/ZNF335/ZNF337/ZNF341/ZNF343/ZNF367/ZNF396/ZNF397/ZNF436/ZNF439/ZNF444/ZNF446/ZNF467/ZNF484/ZNF490/ZNF491/ZNF497/ZNF500/ZNF502/ZNF507/ZNF513/ZNF526/ZNF532/ZNF536/ZNF540/ZNF543/ZNF551/ZNF555/ZNF564/ZNF568/ZNF569/ZNF573/ZNF589/ZNF592/ZNF596/ZNF597/ZNF605/ZNF629/ZNF644/ZNF646/ZNF648/ZNF652/ZNF658/ZNF664/ZNF665/ZNF667/ZNF668/ZNF669/ZNF678/ZNF687/ZNF688/ZNF695/ZNF696/ZNF697/ZNF699/ZNF707/ZNF709/ZNF711/ZNF713/ZNF717/ZNF728/ZNF732/ZNF763/ZNF768/ZNF771/ZNF774/ZNF775/ZNF777/ZNF778/ZNF780A/ZNF780B/ZNF781/ZNF783/ZNF784/ZNF786/ZNF791/ZNF805/ZNF827/ZNF835/ZNF845/ZNF865/ZNF878/ZNF879/ZNF883/ZSCAN2/ZSCAN4/ZSCAN5A/ZSCAN5B/ZSCAN10/ZSCAN16/ZSCAN23/ZSCAN26	zf-C2H2/zf-C2H2/zf-C2H2/zf-C2H2/zf-C2H2	1.50466	0.108001	1.37472	ARCH480_Snai2	17.2267	Nvec_vc1.1_XM_032364381.2				Phospholip_A2_3	1.4155	0.0386243	1.1745	0.0724525	0.81	0.27	0.19	1	0.0635461	0	0	0
Nvec_vc1.1_XM_001639705.3			zf-C2H2.HG1.30:like:AC008758.1/AC008770.2/AC010422.6/AC073111.4/AC138696.1/BCL11A/BCL11B/EGR1/EGR2/EGR3/EGR4/FEZF1/FEZF2/GFI1/GFI1B/GZF1/HIC1/HIVEP1/IKZF1/IKZF2/IKZF3/IKZF4/MAZ/MYNN/MZF1/OSR1/OSR2/PATZ1/PLAG1/PRDM1/PRDM2/PRDM4/PRDM5/PRDM12/PRDM13/PRDM15/REPIN1/SALL1/SALL2/SALL3/SALL4/VEZF1/ZBTB2/ZBTB3/ZBTB6/ZBTB7A/ZBTB7B/ZBTB7C/ZBTB8A/ZBTB11/ZBTB14/ZBTB21/ZBTB24/ZBTB25/ZBTB26/ZBTB32/ZBTB34/ZBTB37/ZBTB38/ZBTB39/ZBTB41/ZBTB45/ZBTB47/ZFAT/ZFP37/ZFP41/ZFP57/ZFP64/ZFX/ZFY/ZIM2/ZIM3/ZKSCAN2/ZNF2/ZNF14/ZNF16/ZNF18/ZNF20/ZNF22/ZNF24/ZNF32/ZNF35/ZNF45/ZNF57/ZNF74/ZNF80/ZNF133/ZNF135/ZNF136/ZNF138/ZNF141/ZNF142/ZNF197/ZNF200/ZNF202/ZNF212/ZNF213/ZNF217/ZNF219/ZNF236/ZNF260/ZNF263/ZNF264/ZNF268/ZNF275/ZNF282/ZNF287/ZNF296/ZNF311/ZNF316/ZNF320/ZNF331/ZNF335/ZNF337/ZNF341/ZNF343/ZNF367/ZNF396/ZNF397/ZNF436/ZNF439/ZNF444/ZNF446/ZNF467/ZNF484/ZNF490/ZNF491/ZNF497/ZNF500/ZNF502/ZNF507/ZNF513/ZNF526/ZNF532/ZNF536/ZNF540/ZNF543/ZNF551/ZNF555/ZNF564/ZNF568/ZNF569/ZNF573/ZNF589/ZNF592/ZNF596/ZNF597/ZNF605/ZNF629/ZNF644/ZNF646/ZNF648/ZNF652/ZNF658/ZNF664/ZNF665/ZNF667/ZNF668/ZNF669/ZNF678/ZNF687/ZNF688/ZNF695/ZNF696/ZNF697/ZNF699/ZNF707/ZNF709/ZNF711/ZNF713/ZNF717/ZNF728/ZNF732/ZNF763/ZNF768/ZNF771/ZNF774/ZNF775/ZNF777/ZNF778/ZNF780A/ZNF780B/ZNF781/ZNF783/ZNF784/ZNF786/ZNF791/ZNF805/ZNF827/ZNF835/ZNF845/ZNF865/ZNF878/ZNF879/ZNF883/ZSCAN2/ZSCAN4/ZSCAN5A/ZSCAN5B/ZSCAN10/ZSCAN16/ZSCAN23/ZSCAN26	zf-C2H2/zf-C2H2/zf-C2H2/zf-C2H2/zf-C2H2	1.50466	0.108001	1.37472	ARCH480_Snai2	17.2267	Nvec_vc1.1_XM_032364382.2	Chd6/Chd8/Chd7/Chd9			Chromo/Chromo/SNF2_N/Helicase_C/BRK	1.03423	0.0513023	1.0941	0.945226	1	0.15	0.11	1	0.0635461	0	0	0
Nvec_vc1.1_XM_001639705.3			zf-C2H2.HG1.30:like:AC008758.1/AC008770.2/AC010422.6/AC073111.4/AC138696.1/BCL11A/BCL11B/EGR1/EGR2/EGR3/EGR4/FEZF1/FEZF2/GFI1/GFI1B/GZF1/HIC1/HIVEP1/IKZF1/IKZF2/IKZF3/IKZF4/MAZ/MYNN/MZF1/OSR1/OSR2/PATZ1/PLAG1/PRDM1/PRDM2/PRDM4/PRDM5/PRDM12/PRDM13/PRDM15/REPIN1/SALL1/SALL2/SALL3/SALL4/VEZF1/ZBTB2/ZBTB3/ZBTB6/ZBTB7A/ZBTB7B/ZBTB7C/ZBTB8A/ZBTB11/ZBTB14/ZBTB21/ZBTB24/ZBTB25/ZBTB26/ZBTB32/ZBTB34/ZBTB37/ZBTB38/ZBTB39/ZBTB41/ZBTB45/ZBTB47/ZFAT/ZFP37/ZFP41/ZFP57/ZFP64/ZFX/ZFY/ZIM2/ZIM3/ZKSCAN2/ZNF2/ZNF14/ZNF16/ZNF18/ZNF20/ZNF22/ZNF24/ZNF32/ZNF35/ZNF45/ZNF57/ZNF74/ZNF80/ZNF133/ZNF135/ZNF136/ZNF138/ZNF141/ZNF142/ZNF197/ZNF200/ZNF202/ZNF212/ZNF213/ZNF217/ZNF219/ZNF236/ZNF260/ZNF263/ZNF264/ZNF268/ZNF275/ZNF282/ZNF287/ZNF296/ZNF311/ZNF316/ZNF320/ZNF331/ZNF335/ZNF337/ZNF341/ZNF343/ZNF367/ZNF396/ZNF397/ZNF436/ZNF439/ZNF444/ZNF446/ZNF467/ZNF484/ZNF490/ZNF491/ZNF497/ZNF500/ZNF502/ZNF507/ZNF513/ZNF526/ZNF532/ZNF536/ZNF540/ZNF543/ZNF551/ZNF555/ZNF564/ZNF568/ZNF569/ZNF573/ZNF589/ZNF592/ZNF596/ZNF597/ZNF605/ZNF629/ZNF644/ZNF646/ZNF648/ZNF652/ZNF658/ZNF664/ZNF665/ZNF667/ZNF668/ZNF669/ZNF678/ZNF687/ZNF688/ZNF695/ZNF696/ZNF697/ZNF699/ZNF707/ZNF709/ZNF711/ZNF713/ZNF717/ZNF728/ZNF732/ZNF763/ZNF768/ZNF771/ZNF774/ZNF775/ZNF777/ZNF778/ZNF780A/ZNF780B/ZNF781/ZNF783/ZNF784/ZNF786/ZNF791/ZNF805/ZNF827/ZNF835/ZNF845/ZNF865/ZNF878/ZNF879/ZNF883/ZSCAN2/ZSCAN4/ZSCAN5A/ZSCAN5B/ZSCAN10/ZSCAN16/ZSCAN23/ZSCAN26	zf-C2H2/zf-C2H2/zf-C2H2/zf-C2H2/zf-C2H2	1.50466	0.108001	1.37472	ARCH480_Snai2	17.2267	Nvec_vc1.1_XM_032364830.2				Thioredoxin_7/Thioredoxin_7/Thioredoxin_7/Thioredoxin_7/Thioredoxin_7/Thioredoxin_7/Thioredoxin_7	3.1349	0.276232	1.45691	0.748177	0.75	0.23	0.15	1	0.0635461	0	0	0
Nvec_vc1.1_XM_001639705.3			zf-C2H2.HG1.30:like:AC008758.1/AC008770.2/AC010422.6/AC073111.4/AC138696.1/BCL11A/BCL11B/EGR1/EGR2/EGR3/EGR4/FEZF1/FEZF2/GFI1/GFI1B/GZF1/HIC1/HIVEP1/IKZF1/IKZF2/IKZF3/IKZF4/MAZ/MYNN/MZF1/OSR1/OSR2/PATZ1/PLAG1/PRDM1/PRDM2/PRDM4/PRDM5/PRDM12/PRDM13/PRDM15/REPIN1/SALL1/SALL2/SALL3/SALL4/VEZF1/ZBTB2/ZBTB3/ZBTB6/ZBTB7A/ZBTB7B/ZBTB7C/ZBTB8A/ZBTB11/ZBTB14/ZBTB21/ZBTB24/ZBTB25/ZBTB26/ZBTB32/ZBTB34/ZBTB37/ZBTB38/ZBTB39/ZBTB41/ZBTB45/ZBTB47/ZFAT/ZFP37/ZFP41/ZFP57/ZFP64/ZFX/ZFY/ZIM2/ZIM3/ZKSCAN2/ZNF2/ZNF14/ZNF16/ZNF18/ZNF20/ZNF22/ZNF24/ZNF32/ZNF35/ZNF45/ZNF57/ZNF74/ZNF80/ZNF133/ZNF135/ZNF136/ZNF138/ZNF141/ZNF142/ZNF197/ZNF200/ZNF202/ZNF212/ZNF213/ZNF217/ZNF219/ZNF236/ZNF260/ZNF263/ZNF264/ZNF268/ZNF275/ZNF282/ZNF287/ZNF296/ZNF311/ZNF316/ZNF320/ZNF331/ZNF335/ZNF337/ZNF341/ZNF343/ZNF367/ZNF396/ZNF397/ZNF436/ZNF439/ZNF444/ZNF446/ZNF467/ZNF484/ZNF490/ZNF491/ZNF497/ZNF500/ZNF502/ZNF507/ZNF513/ZNF526/ZNF532/ZNF536/ZNF540/ZNF543/ZNF551/ZNF555/ZNF564/ZNF568/ZNF569/ZNF573/ZNF589/ZNF592/ZNF596/ZNF597/ZNF605/ZNF629/ZNF644/ZNF646/ZNF648/ZNF652/ZNF658/ZNF664/ZNF665/ZNF667/ZNF668/ZNF669/ZNF678/ZNF687/ZNF688/ZNF695/ZNF696/ZNF697/ZNF699/ZNF707/ZNF709/ZNF711/ZNF713/ZNF717/ZNF728/ZNF732/ZNF763/ZNF768/ZNF771/ZNF774/ZNF775/ZNF777/ZNF778/ZNF780A/ZNF780B/ZNF781/ZNF783/ZNF784/ZNF786/ZNF791/ZNF805/ZNF827/ZNF835/ZNF845/ZNF865/ZNF878/ZNF879/ZNF883/ZSCAN2/ZSCAN4/ZSCAN5A/ZSCAN5B/ZSCAN10/ZSCAN16/ZSCAN23/ZSCAN26	zf-C2H2/zf-C2H2/zf-C2H2/zf-C2H2/zf-C2H2	1.50466	0.108001	1.37472	ARCH480_Snai2	17.2267	Nvec_vc1.1_XM_032364887.2	Foxl2	FoxL2	Forkhead.HG1.20:FOXL2	Forkhead	1.07681	0.00934093	1.81929	0.133367	0.93	0.25	0.18	1	0.0635461	0	1	0
Nvec_vc1.1_XM_001639705.3			zf-C2H2.HG1.30:like:AC008758.1/AC008770.2/AC010422.6/AC073111.4/AC138696.1/BCL11A/BCL11B/EGR1/EGR2/EGR3/EGR4/FEZF1/FEZF2/GFI1/GFI1B/GZF1/HIC1/HIVEP1/IKZF1/IKZF2/IKZF3/IKZF4/MAZ/MYNN/MZF1/OSR1/OSR2/PATZ1/PLAG1/PRDM1/PRDM2/PRDM4/PRDM5/PRDM12/PRDM13/PRDM15/REPIN1/SALL1/SALL2/SALL3/SALL4/VEZF1/ZBTB2/ZBTB3/ZBTB6/ZBTB7A/ZBTB7B/ZBTB7C/ZBTB8A/ZBTB11/ZBTB14/ZBTB21/ZBTB24/ZBTB25/ZBTB26/ZBTB32/ZBTB34/ZBTB37/ZBTB38/ZBTB39/ZBTB41/ZBTB45/ZBTB47/ZFAT/ZFP37/ZFP41/ZFP57/ZFP64/ZFX/ZFY/ZIM2/ZIM3/ZKSCAN2/ZNF2/ZNF14/ZNF16/ZNF18/ZNF20/ZNF22/ZNF24/ZNF32/ZNF35/ZNF45/ZNF57/ZNF74/ZNF80/ZNF133/ZNF135/ZNF136/ZNF138/ZNF141/ZNF142/ZNF197/ZNF200/ZNF202/ZNF212/ZNF213/ZNF217/ZNF219/ZNF236/ZNF260/ZNF263/ZNF264/ZNF268/ZNF275/ZNF282/ZNF287/ZNF296/ZNF311/ZNF316/ZNF320/ZNF331/ZNF335/ZNF337/ZNF341/ZNF343/ZNF367/ZNF396/ZNF397/ZNF436/ZNF439/ZNF444/ZNF446/ZNF467/ZNF484/ZNF490/ZNF491/ZNF497/ZNF500/ZNF502/ZNF507/ZNF513/ZNF526/ZNF532/ZNF536/ZNF540/ZNF543/ZNF551/ZNF555/ZNF564/ZNF568/ZNF569/ZNF573/ZNF589/ZNF592/ZNF596/ZNF597/ZNF605/ZNF629/ZNF644/ZNF646/ZNF648/ZNF652/ZNF658/ZNF664/ZNF665/ZNF667/ZNF668/ZNF669/ZNF678/ZNF687/ZNF688/ZNF695/ZNF696/ZNF697/ZNF699/ZNF707/ZNF709/ZNF711/ZNF713/ZNF717/ZNF728/ZNF732/ZNF763/ZNF768/ZNF771/ZNF774/ZNF775/ZNF777/ZNF778/ZNF780A/ZNF780B/ZNF781/ZNF783/ZNF784/ZNF786/ZNF791/ZNF805/ZNF827/ZNF835/ZNF845/ZNF865/ZNF878/ZNF879/ZNF883/ZSCAN2/ZSCAN4/ZSCAN5A/ZSCAN5B/ZSCAN10/ZSCAN16/ZSCAN23/ZSCAN26	zf-C2H2/zf-C2H2/zf-C2H2/zf-C2H2/zf-C2H2	1.50466	0.108001	1.37472	ARCH480_Snai2	17.2267	Nvec_vc1.1_XM_032365463.2	Kcnc4/Kcnc2/Kcnc1/Kcnc3			BTB_2/Ion_trans	1.01799	0.00273958	1.27457	0.599877	1	0.32	0.24	1	0.0635461	0	0	0
Nvec_vc1.1_XM_001639705.3			zf-C2H2.HG1.30:like:AC008758.1/AC008770.2/AC010422.6/AC073111.4/AC138696.1/BCL11A/BCL11B/EGR1/EGR2/EGR3/EGR4/FEZF1/FEZF2/GFI1/GFI1B/GZF1/HIC1/HIVEP1/IKZF1/IKZF2/IKZF3/IKZF4/MAZ/MYNN/MZF1/OSR1/OSR2/PATZ1/PLAG1/PRDM1/PRDM2/PRDM4/PRDM5/PRDM12/PRDM13/PRDM15/REPIN1/SALL1/SALL2/SALL3/SALL4/VEZF1/ZBTB2/ZBTB3/ZBTB6/ZBTB7A/ZBTB7B/ZBTB7C/ZBTB8A/ZBTB11/ZBTB14/ZBTB21/ZBTB24/ZBTB25/ZBTB26/ZBTB32/ZBTB34/ZBTB37/ZBTB38/ZBTB39/ZBTB41/ZBTB45/ZBTB47/ZFAT/ZFP37/ZFP41/ZFP57/ZFP64/ZFX/ZFY/ZIM2/ZIM3/ZKSCAN2/ZNF2/ZNF14/ZNF16/ZNF18/ZNF20/ZNF22/ZNF24/ZNF32/ZNF35/ZNF45/ZNF57/ZNF74/ZNF80/ZNF133/ZNF135/ZNF136/ZNF138/ZNF141/ZNF142/ZNF197/ZNF200/ZNF202/ZNF212/ZNF213/ZNF217/ZNF219/ZNF236/ZNF260/ZNF263/ZNF264/ZNF268/ZNF275/ZNF282/ZNF287/ZNF296/ZNF311/ZNF316/ZNF320/ZNF331/ZNF335/ZNF337/ZNF341/ZNF343/ZNF367/ZNF396/ZNF397/ZNF436/ZNF439/ZNF444/ZNF446/ZNF467/ZNF484/ZNF490/ZNF491/ZNF497/ZNF500/ZNF502/ZNF507/ZNF513/ZNF526/ZNF532/ZNF536/ZNF540/ZNF543/ZNF551/ZNF555/ZNF564/ZNF568/ZNF569/ZNF573/ZNF589/ZNF592/ZNF596/ZNF597/ZNF605/ZNF629/ZNF644/ZNF646/ZNF648/ZNF652/ZNF658/ZNF664/ZNF665/ZNF667/ZNF668/ZNF669/ZNF678/ZNF687/ZNF688/ZNF695/ZNF696/ZNF697/ZNF699/ZNF707/ZNF709/ZNF711/ZNF713/ZNF717/ZNF728/ZNF732/ZNF763/ZNF768/ZNF771/ZNF774/ZNF775/ZNF777/ZNF778/ZNF780A/ZNF780B/ZNF781/ZNF783/ZNF784/ZNF786/ZNF791/ZNF805/ZNF827/ZNF835/ZNF845/ZNF865/ZNF878/ZNF879/ZNF883/ZSCAN2/ZSCAN4/ZSCAN5A/ZSCAN5B/ZSCAN10/ZSCAN16/ZSCAN23/ZSCAN26	zf-C2H2/zf-C2H2/zf-C2H2/zf-C2H2/zf-C2H2	1.50466	0.108001	1.37472	ARCH480_Snai2	17.2267	Nvec_vc1.1_XM_032366098.2		Ptx1	HLH.HG1.29:MYC/MYCL/MYCN	HLH	2.93169	0.291657	1.65942	3.31246	0.9	0.17	0.12	1	0.0635461	0	1	1
Nvec_vc1.1_XM_001639705.3			zf-C2H2.HG1.30:like:AC008758.1/AC008770.2/AC010422.6/AC073111.4/AC138696.1/BCL11A/BCL11B/EGR1/EGR2/EGR3/EGR4/FEZF1/FEZF2/GFI1/GFI1B/GZF1/HIC1/HIVEP1/IKZF1/IKZF2/IKZF3/IKZF4/MAZ/MYNN/MZF1/OSR1/OSR2/PATZ1/PLAG1/PRDM1/PRDM2/PRDM4/PRDM5/PRDM12/PRDM13/PRDM15/REPIN1/SALL1/SALL2/SALL3/SALL4/VEZF1/ZBTB2/ZBTB3/ZBTB6/ZBTB7A/ZBTB7B/ZBTB7C/ZBTB8A/ZBTB11/ZBTB14/ZBTB21/ZBTB24/ZBTB25/ZBTB26/ZBTB32/ZBTB34/ZBTB37/ZBTB38/ZBTB39/ZBTB41/ZBTB45/ZBTB47/ZFAT/ZFP37/ZFP41/ZFP57/ZFP64/ZFX/ZFY/ZIM2/ZIM3/ZKSCAN2/ZNF2/ZNF14/ZNF16/ZNF18/ZNF20/ZNF22/ZNF24/ZNF32/ZNF35/ZNF45/ZNF57/ZNF74/ZNF80/ZNF133/ZNF135/ZNF136/ZNF138/ZNF141/ZNF142/ZNF197/ZNF200/ZNF202/ZNF212/ZNF213/ZNF217/ZNF219/ZNF236/ZNF260/ZNF263/ZNF264/ZNF268/ZNF275/ZNF282/ZNF287/ZNF296/ZNF311/ZNF316/ZNF320/ZNF331/ZNF335/ZNF337/ZNF341/ZNF343/ZNF367/ZNF396/ZNF397/ZNF436/ZNF439/ZNF444/ZNF446/ZNF467/ZNF484/ZNF490/ZNF491/ZNF497/ZNF500/ZNF502/ZNF507/ZNF513/ZNF526/ZNF532/ZNF536/ZNF540/ZNF543/ZNF551/ZNF555/ZNF564/ZNF568/ZNF569/ZNF573/ZNF589/ZNF592/ZNF596/ZNF597/ZNF605/ZNF629/ZNF644/ZNF646/ZNF648/ZNF652/ZNF658/ZNF664/ZNF665/ZNF667/ZNF668/ZNF669/ZNF678/ZNF687/ZNF688/ZNF695/ZNF696/ZNF697/ZNF699/ZNF707/ZNF709/ZNF711/ZNF713/ZNF717/ZNF728/ZNF732/ZNF763/ZNF768/ZNF771/ZNF774/ZNF775/ZNF777/ZNF778/ZNF780A/ZNF780B/ZNF781/ZNF783/ZNF784/ZNF786/ZNF791/ZNF805/ZNF827/ZNF835/ZNF845/ZNF865/ZNF878/ZNF879/ZNF883/ZSCAN2/ZSCAN4/ZSCAN5A/ZSCAN5B/ZSCAN10/ZSCAN16/ZSCAN23/ZSCAN26	zf-C2H2/zf-C2H2/zf-C2H2/zf-C2H2/zf-C2H2	1.50466	0.108001	1.37472	ARCH480_Snai2	17.2267	Nvec_vc1.1_XM_032366927.2	Drd3			7tm_1	1.00436	0.000469957	0.998023	0.176834	1	0.2	0.14	1	0.0635461	0	0	0
Nvec_vc1.1_XM_001639705.3			zf-C2H2.HG1.30:like:AC008758.1/AC008770.2/AC010422.6/AC073111.4/AC138696.1/BCL11A/BCL11B/EGR1/EGR2/EGR3/EGR4/FEZF1/FEZF2/GFI1/GFI1B/GZF1/HIC1/HIVEP1/IKZF1/IKZF2/IKZF3/IKZF4/MAZ/MYNN/MZF1/OSR1/OSR2/PATZ1/PLAG1/PRDM1/PRDM2/PRDM4/PRDM5/PRDM12/PRDM13/PRDM15/REPIN1/SALL1/SALL2/SALL3/SALL4/VEZF1/ZBTB2/ZBTB3/ZBTB6/ZBTB7A/ZBTB7B/ZBTB7C/ZBTB8A/ZBTB11/ZBTB14/ZBTB21/ZBTB24/ZBTB25/ZBTB26/ZBTB32/ZBTB34/ZBTB37/ZBTB38/ZBTB39/ZBTB41/ZBTB45/ZBTB47/ZFAT/ZFP37/ZFP41/ZFP57/ZFP64/ZFX/ZFY/ZIM2/ZIM3/ZKSCAN2/ZNF2/ZNF14/ZNF16/ZNF18/ZNF20/ZNF22/ZNF24/ZNF32/ZNF35/ZNF45/ZNF57/ZNF74/ZNF80/ZNF133/ZNF135/ZNF136/ZNF138/ZNF141/ZNF142/ZNF197/ZNF200/ZNF202/ZNF212/ZNF213/ZNF217/ZNF219/ZNF236/ZNF260/ZNF263/ZNF264/ZNF268/ZNF275/ZNF282/ZNF287/ZNF296/ZNF311/ZNF316/ZNF320/ZNF331/ZNF335/ZNF337/ZNF341/ZNF343/ZNF367/ZNF396/ZNF397/ZNF436/ZNF439/ZNF444/ZNF446/ZNF467/ZNF484/ZNF490/ZNF491/ZNF497/ZNF500/ZNF502/ZNF507/ZNF513/ZNF526/ZNF532/ZNF536/ZNF540/ZNF543/ZNF551/ZNF555/ZNF564/ZNF568/ZNF569/ZNF573/ZNF589/ZNF592/ZNF596/ZNF597/ZNF605/ZNF629/ZNF644/ZNF646/ZNF648/ZNF652/ZNF658/ZNF664/ZNF665/ZNF667/ZNF668/ZNF669/ZNF678/ZNF687/ZNF688/ZNF695/ZNF696/ZNF697/ZNF699/ZNF707/ZNF709/ZNF711/ZNF713/ZNF717/ZNF728/ZNF732/ZNF763/ZNF768/ZNF771/ZNF774/ZNF775/ZNF777/ZNF778/ZNF780A/ZNF780B/ZNF781/ZNF783/ZNF784/ZNF786/ZNF791/ZNF805/ZNF827/ZNF835/ZNF845/ZNF865/ZNF878/ZNF879/ZNF883/ZSCAN2/ZSCAN4/ZSCAN5A/ZSCAN5B/ZSCAN10/ZSCAN16/ZSCAN23/ZSCAN26	zf-C2H2/zf-C2H2/zf-C2H2/zf-C2H2/zf-C2H2	1.50466	0.108001	1.37472	ARCH480_Snai2	17.2267	Nvec_vc1.1_XM_032367012.2	Cdk5r2/Cdk5r1			CDK5_activator	1.0075	0.00401586	1.27241	0.886523	0.9	0.18	0.14	1	0.0635461	0	0	0
Nvec_vc1.1_XM_001639705.3			zf-C2H2.HG1.30:like:AC008758.1/AC008770.2/AC010422.6/AC073111.4/AC138696.1/BCL11A/BCL11B/EGR1/EGR2/EGR3/EGR4/FEZF1/FEZF2/GFI1/GFI1B/GZF1/HIC1/HIVEP1/IKZF1/IKZF2/IKZF3/IKZF4/MAZ/MYNN/MZF1/OSR1/OSR2/PATZ1/PLAG1/PRDM1/PRDM2/PRDM4/PRDM5/PRDM12/PRDM13/PRDM15/REPIN1/SALL1/SALL2/SALL3/SALL4/VEZF1/ZBTB2/ZBTB3/ZBTB6/ZBTB7A/ZBTB7B/ZBTB7C/ZBTB8A/ZBTB11/ZBTB14/ZBTB21/ZBTB24/ZBTB25/ZBTB26/ZBTB32/ZBTB34/ZBTB37/ZBTB38/ZBTB39/ZBTB41/ZBTB45/ZBTB47/ZFAT/ZFP37/ZFP41/ZFP57/ZFP64/ZFX/ZFY/ZIM2/ZIM3/ZKSCAN2/ZNF2/ZNF14/ZNF16/ZNF18/ZNF20/ZNF22/ZNF24/ZNF32/ZNF35/ZNF45/ZNF57/ZNF74/ZNF80/ZNF133/ZNF135/ZNF136/ZNF138/ZNF141/ZNF142/ZNF197/ZNF200/ZNF202/ZNF212/ZNF213/ZNF217/ZNF219/ZNF236/ZNF260/ZNF263/ZNF264/ZNF268/ZNF275/ZNF282/ZNF287/ZNF296/ZNF311/ZNF316/ZNF320/ZNF331/ZNF335/ZNF337/ZNF341/ZNF343/ZNF367/ZNF396/ZNF397/ZNF436/ZNF439/ZNF444/ZNF446/ZNF467/ZNF484/ZNF490/ZNF491/ZNF497/ZNF500/ZNF502/ZNF507/ZNF513/ZNF526/ZNF532/ZNF536/ZNF540/ZNF543/ZNF551/ZNF555/ZNF564/ZNF568/ZNF569/ZNF573/ZNF589/ZNF592/ZNF596/ZNF597/ZNF605/ZNF629/ZNF644/ZNF646/ZNF648/ZNF652/ZNF658/ZNF664/ZNF665/ZNF667/ZNF668/ZNF669/ZNF678/ZNF687/ZNF688/ZNF695/ZNF696/ZNF697/ZNF699/ZNF707/ZNF709/ZNF711/ZNF713/ZNF717/ZNF728/ZNF732/ZNF763/ZNF768/ZNF771/ZNF774/ZNF775/ZNF777/ZNF778/ZNF780A/ZNF780B/ZNF781/ZNF783/ZNF784/ZNF786/ZNF791/ZNF805/ZNF827/ZNF835/ZNF845/ZNF865/ZNF878/ZNF879/ZNF883/ZSCAN2/ZSCAN4/ZSCAN5A/ZSCAN5B/ZSCAN10/ZSCAN16/ZSCAN23/ZSCAN26	zf-C2H2/zf-C2H2/zf-C2H2/zf-C2H2/zf-C2H2	1.50466	0.108001	1.37472	ARCH480_Snai2	17.2267	Nvec_vc1.1_XM_032367146.2					1.08601	0.0487244	1.5232	2.06177	0.81	0.25	0.18	1	0.0635461	0	0	0
Nvec_vc1.1_XM_001639705.3			zf-C2H2.HG1.30:like:AC008758.1/AC008770.2/AC010422.6/AC073111.4/AC138696.1/BCL11A/BCL11B/EGR1/EGR2/EGR3/EGR4/FEZF1/FEZF2/GFI1/GFI1B/GZF1/HIC1/HIVEP1/IKZF1/IKZF2/IKZF3/IKZF4/MAZ/MYNN/MZF1/OSR1/OSR2/PATZ1/PLAG1/PRDM1/PRDM2/PRDM4/PRDM5/PRDM12/PRDM13/PRDM15/REPIN1/SALL1/SALL2/SALL3/SALL4/VEZF1/ZBTB2/ZBTB3/ZBTB6/ZBTB7A/ZBTB7B/ZBTB7C/ZBTB8A/ZBTB11/ZBTB14/ZBTB21/ZBTB24/ZBTB25/ZBTB26/ZBTB32/ZBTB34/ZBTB37/ZBTB38/ZBTB39/ZBTB41/ZBTB45/ZBTB47/ZFAT/ZFP37/ZFP41/ZFP57/ZFP64/ZFX/ZFY/ZIM2/ZIM3/ZKSCAN2/ZNF2/ZNF14/ZNF16/ZNF18/ZNF20/ZNF22/ZNF24/ZNF32/ZNF35/ZNF45/ZNF57/ZNF74/ZNF80/ZNF133/ZNF135/ZNF136/ZNF138/ZNF141/ZNF142/ZNF197/ZNF200/ZNF202/ZNF212/ZNF213/ZNF217/ZNF219/ZNF236/ZNF260/ZNF263/ZNF264/ZNF268/ZNF275/ZNF282/ZNF287/ZNF296/ZNF311/ZNF316/ZNF320/ZNF331/ZNF335/ZNF337/ZNF341/ZNF343/ZNF367/ZNF396/ZNF397/ZNF436/ZNF439/ZNF444/ZNF446/ZNF467/ZNF484/ZNF490/ZNF491/ZNF497/ZNF500/ZNF502/ZNF507/ZNF513/ZNF526/ZNF532/ZNF536/ZNF540/ZNF543/ZNF551/ZNF555/ZNF564/ZNF568/ZNF569/ZNF573/ZNF589/ZNF592/ZNF596/ZNF597/ZNF605/ZNF629/ZNF644/ZNF646/ZNF648/ZNF652/ZNF658/ZNF664/ZNF665/ZNF667/ZNF668/ZNF669/ZNF678/ZNF687/ZNF688/ZNF695/ZNF696/ZNF697/ZNF699/ZNF707/ZNF709/ZNF711/ZNF713/ZNF717/ZNF728/ZNF732/ZNF763/ZNF768/ZNF771/ZNF774/ZNF775/ZNF777/ZNF778/ZNF780A/ZNF780B/ZNF781/ZNF783/ZNF784/ZNF786/ZNF791/ZNF805/ZNF827/ZNF835/ZNF845/ZNF865/ZNF878/ZNF879/ZNF883/ZSCAN2/ZSCAN4/ZSCAN5A/ZSCAN5B/ZSCAN10/ZSCAN16/ZSCAN23/ZSCAN26	zf-C2H2/zf-C2H2/zf-C2H2/zf-C2H2/zf-C2H2	1.50466	0.108001	1.37472	ARCH480_Snai2	17.2267	Nvec_vc1.1_XM_032369105.2				LRR_8/7tm_1	1.00449	0.000443238	1.04748	0.434114	1	0.27	0.2	1	0.0635461	0	0	0
Nvec_vc1.1_XM_001639705.3			zf-C2H2.HG1.30:like:AC008758.1/AC008770.2/AC010422.6/AC073111.4/AC138696.1/BCL11A/BCL11B/EGR1/EGR2/EGR3/EGR4/FEZF1/FEZF2/GFI1/GFI1B/GZF1/HIC1/HIVEP1/IKZF1/IKZF2/IKZF3/IKZF4/MAZ/MYNN/MZF1/OSR1/OSR2/PATZ1/PLAG1/PRDM1/PRDM2/PRDM4/PRDM5/PRDM12/PRDM13/PRDM15/REPIN1/SALL1/SALL2/SALL3/SALL4/VEZF1/ZBTB2/ZBTB3/ZBTB6/ZBTB7A/ZBTB7B/ZBTB7C/ZBTB8A/ZBTB11/ZBTB14/ZBTB21/ZBTB24/ZBTB25/ZBTB26/ZBTB32/ZBTB34/ZBTB37/ZBTB38/ZBTB39/ZBTB41/ZBTB45/ZBTB47/ZFAT/ZFP37/ZFP41/ZFP57/ZFP64/ZFX/ZFY/ZIM2/ZIM3/ZKSCAN2/ZNF2/ZNF14/ZNF16/ZNF18/ZNF20/ZNF22/ZNF24/ZNF32/ZNF35/ZNF45/ZNF57/ZNF74/ZNF80/ZNF133/ZNF135/ZNF136/ZNF138/ZNF141/ZNF142/ZNF197/ZNF200/ZNF202/ZNF212/ZNF213/ZNF217/ZNF219/ZNF236/ZNF260/ZNF263/ZNF264/ZNF268/ZNF275/ZNF282/ZNF287/ZNF296/ZNF311/ZNF316/ZNF320/ZNF331/ZNF335/ZNF337/ZNF341/ZNF343/ZNF367/ZNF396/ZNF397/ZNF436/ZNF439/ZNF444/ZNF446/ZNF467/ZNF484/ZNF490/ZNF491/ZNF497/ZNF500/ZNF502/ZNF507/ZNF513/ZNF526/ZNF532/ZNF536/ZNF540/ZNF543/ZNF551/ZNF555/ZNF564/ZNF568/ZNF569/ZNF573/ZNF589/ZNF592/ZNF596/ZNF597/ZNF605/ZNF629/ZNF644/ZNF646/ZNF648/ZNF652/ZNF658/ZNF664/ZNF665/ZNF667/ZNF668/ZNF669/ZNF678/ZNF687/ZNF688/ZNF695/ZNF696/ZNF697/ZNF699/ZNF707/ZNF709/ZNF711/ZNF713/ZNF717/ZNF728/ZNF732/ZNF763/ZNF768/ZNF771/ZNF774/ZNF775/ZNF777/ZNF778/ZNF780A/ZNF780B/ZNF781/ZNF783/ZNF784/ZNF786/ZNF791/ZNF805/ZNF827/ZNF835/ZNF845/ZNF865/ZNF878/ZNF879/ZNF883/ZSCAN2/ZSCAN4/ZSCAN5A/ZSCAN5B/ZSCAN10/ZSCAN16/ZSCAN23/ZSCAN26	zf-C2H2/zf-C2H2/zf-C2H2/zf-C2H2/zf-C2H2	1.50466	0.108001	1.37472	ARCH480_Snai2	17.2267	Nvec_vc1.1_XM_032369224.2					1.02772	0.00288574	1.20222	0.461475	0.85	0.24	0.16	1	0.0635461	0	0	0
Nvec_vc1.1_XM_001639705.3			zf-C2H2.HG1.30:like:AC008758.1/AC008770.2/AC010422.6/AC073111.4/AC138696.1/BCL11A/BCL11B/EGR1/EGR2/EGR3/EGR4/FEZF1/FEZF2/GFI1/GFI1B/GZF1/HIC1/HIVEP1/IKZF1/IKZF2/IKZF3/IKZF4/MAZ/MYNN/MZF1/OSR1/OSR2/PATZ1/PLAG1/PRDM1/PRDM2/PRDM4/PRDM5/PRDM12/PRDM13/PRDM15/REPIN1/SALL1/SALL2/SALL3/SALL4/VEZF1/ZBTB2/ZBTB3/ZBTB6/ZBTB7A/ZBTB7B/ZBTB7C/ZBTB8A/ZBTB11/ZBTB14/ZBTB21/ZBTB24/ZBTB25/ZBTB26/ZBTB32/ZBTB34/ZBTB37/ZBTB38/ZBTB39/ZBTB41/ZBTB45/ZBTB47/ZFAT/ZFP37/ZFP41/ZFP57/ZFP64/ZFX/ZFY/ZIM2/ZIM3/ZKSCAN2/ZNF2/ZNF14/ZNF16/ZNF18/ZNF20/ZNF22/ZNF24/ZNF32/ZNF35/ZNF45/ZNF57/ZNF74/ZNF80/ZNF133/ZNF135/ZNF136/ZNF138/ZNF141/ZNF142/ZNF197/ZNF200/ZNF202/ZNF212/ZNF213/ZNF217/ZNF219/ZNF236/ZNF260/ZNF263/ZNF264/ZNF268/ZNF275/ZNF282/ZNF287/ZNF296/ZNF311/ZNF316/ZNF320/ZNF331/ZNF335/ZNF337/ZNF341/ZNF343/ZNF367/ZNF396/ZNF397/ZNF436/ZNF439/ZNF444/ZNF446/ZNF467/ZNF484/ZNF490/ZNF491/ZNF497/ZNF500/ZNF502/ZNF507/ZNF513/ZNF526/ZNF532/ZNF536/ZNF540/ZNF543/ZNF551/ZNF555/ZNF564/ZNF568/ZNF569/ZNF573/ZNF589/ZNF592/ZNF596/ZNF597/ZNF605/ZNF629/ZNF644/ZNF646/ZNF648/ZNF652/ZNF658/ZNF664/ZNF665/ZNF667/ZNF668/ZNF669/ZNF678/ZNF687/ZNF688/ZNF695/ZNF696/ZNF697/ZNF699/ZNF707/ZNF709/ZNF711/ZNF713/ZNF717/ZNF728/ZNF732/ZNF763/ZNF768/ZNF771/ZNF774/ZNF775/ZNF777/ZNF778/ZNF780A/ZNF780B/ZNF781/ZNF783/ZNF784/ZNF786/ZNF791/ZNF805/ZNF827/ZNF835/ZNF845/ZNF865/ZNF878/ZNF879/ZNF883/ZSCAN2/ZSCAN4/ZSCAN5A/ZSCAN5B/ZSCAN10/ZSCAN16/ZSCAN23/ZSCAN26	zf-C2H2/zf-C2H2/zf-C2H2/zf-C2H2/zf-C2H2	1.50466	0.108001	1.37472	ARCH480_Snai2	17.2267	Nvec_vc1.1_XM_032370984.2		AshA	HLH.HG1.58:like:ASCL1/ASCL2/ASCL3/ASCL4/ASCL5	HLH	1.16471	0.0411221	1.07093	0.207012	1	0.16	0.12	1	0.0635461	0	1	0
Nvec_vc1.1_XM_001639705.3			zf-C2H2.HG1.30:like:AC008758.1/AC008770.2/AC010422.6/AC073111.4/AC138696.1/BCL11A/BCL11B/EGR1/EGR2/EGR3/EGR4/FEZF1/FEZF2/GFI1/GFI1B/GZF1/HIC1/HIVEP1/IKZF1/IKZF2/IKZF3/IKZF4/MAZ/MYNN/MZF1/OSR1/OSR2/PATZ1/PLAG1/PRDM1/PRDM2/PRDM4/PRDM5/PRDM12/PRDM13/PRDM15/REPIN1/SALL1/SALL2/SALL3/SALL4/VEZF1/ZBTB2/ZBTB3/ZBTB6/ZBTB7A/ZBTB7B/ZBTB7C/ZBTB8A/ZBTB11/ZBTB14/ZBTB21/ZBTB24/ZBTB25/ZBTB26/ZBTB32/ZBTB34/ZBTB37/ZBTB38/ZBTB39/ZBTB41/ZBTB45/ZBTB47/ZFAT/ZFP37/ZFP41/ZFP57/ZFP64/ZFX/ZFY/ZIM2/ZIM3/ZKSCAN2/ZNF2/ZNF14/ZNF16/ZNF18/ZNF20/ZNF22/ZNF24/ZNF32/ZNF35/ZNF45/ZNF57/ZNF74/ZNF80/ZNF133/ZNF135/ZNF136/ZNF138/ZNF141/ZNF142/ZNF197/ZNF200/ZNF202/ZNF212/ZNF213/ZNF217/ZNF219/ZNF236/ZNF260/ZNF263/ZNF264/ZNF268/ZNF275/ZNF282/ZNF287/ZNF296/ZNF311/ZNF316/ZNF320/ZNF331/ZNF335/ZNF337/ZNF341/ZNF343/ZNF367/ZNF396/ZNF397/ZNF436/ZNF439/ZNF444/ZNF446/ZNF467/ZNF484/ZNF490/ZNF491/ZNF497/ZNF500/ZNF502/ZNF507/ZNF513/ZNF526/ZNF532/ZNF536/ZNF540/ZNF543/ZNF551/ZNF555/ZNF564/ZNF568/ZNF569/ZNF573/ZNF589/ZNF592/ZNF596/ZNF597/ZNF605/ZNF629/ZNF644/ZNF646/ZNF648/ZNF652/ZNF658/ZNF664/ZNF665/ZNF667/ZNF668/ZNF669/ZNF678/ZNF687/ZNF688/ZNF695/ZNF696/ZNF697/ZNF699/ZNF707/ZNF709/ZNF711/ZNF713/ZNF717/ZNF728/ZNF732/ZNF763/ZNF768/ZNF771/ZNF774/ZNF775/ZNF777/ZNF778/ZNF780A/ZNF780B/ZNF781/ZNF783/ZNF784/ZNF786/ZNF791/ZNF805/ZNF827/ZNF835/ZNF845/ZNF865/ZNF878/ZNF879/ZNF883/ZSCAN2/ZSCAN4/ZSCAN5A/ZSCAN5B/ZSCAN10/ZSCAN16/ZSCAN23/ZSCAN26	zf-C2H2/zf-C2H2/zf-C2H2/zf-C2H2/zf-C2H2	1.50466	0.108001	1.37472	ARCH480_Snai2	17.2267	Nvec_vc1.1_XM_032371600.2					1.1953	0.0340082	1.03845	1.43088	0.75	0.25	0.13	1	0.0635461	0	0	0
Nvec_vc1.1_XM_001639705.3			zf-C2H2.HG1.30:like:AC008758.1/AC008770.2/AC010422.6/AC073111.4/AC138696.1/BCL11A/BCL11B/EGR1/EGR2/EGR3/EGR4/FEZF1/FEZF2/GFI1/GFI1B/GZF1/HIC1/HIVEP1/IKZF1/IKZF2/IKZF3/IKZF4/MAZ/MYNN/MZF1/OSR1/OSR2/PATZ1/PLAG1/PRDM1/PRDM2/PRDM4/PRDM5/PRDM12/PRDM13/PRDM15/REPIN1/SALL1/SALL2/SALL3/SALL4/VEZF1/ZBTB2/ZBTB3/ZBTB6/ZBTB7A/ZBTB7B/ZBTB7C/ZBTB8A/ZBTB11/ZBTB14/ZBTB21/ZBTB24/ZBTB25/ZBTB26/ZBTB32/ZBTB34/ZBTB37/ZBTB38/ZBTB39/ZBTB41/ZBTB45/ZBTB47/ZFAT/ZFP37/ZFP41/ZFP57/ZFP64/ZFX/ZFY/ZIM2/ZIM3/ZKSCAN2/ZNF2/ZNF14/ZNF16/ZNF18/ZNF20/ZNF22/ZNF24/ZNF32/ZNF35/ZNF45/ZNF57/ZNF74/ZNF80/ZNF133/ZNF135/ZNF136/ZNF138/ZNF141/ZNF142/ZNF197/ZNF200/ZNF202/ZNF212/ZNF213/ZNF217/ZNF219/ZNF236/ZNF260/ZNF263/ZNF264/ZNF268/ZNF275/ZNF282/ZNF287/ZNF296/ZNF311/ZNF316/ZNF320/ZNF331/ZNF335/ZNF337/ZNF341/ZNF343/ZNF367/ZNF396/ZNF397/ZNF436/ZNF439/ZNF444/ZNF446/ZNF467/ZNF484/ZNF490/ZNF491/ZNF497/ZNF500/ZNF502/ZNF507/ZNF513/ZNF526/ZNF532/ZNF536/ZNF540/ZNF543/ZNF551/ZNF555/ZNF564/ZNF568/ZNF569/ZNF573/ZNF589/ZNF592/ZNF596/ZNF597/ZNF605/ZNF629/ZNF644/ZNF646/ZNF648/ZNF652/ZNF658/ZNF664/ZNF665/ZNF667/ZNF668/ZNF669/ZNF678/ZNF687/ZNF688/ZNF695/ZNF696/ZNF697/ZNF699/ZNF707/ZNF709/ZNF711/ZNF713/ZNF717/ZNF728/ZNF732/ZNF763/ZNF768/ZNF771/ZNF774/ZNF775/ZNF777/ZNF778/ZNF780A/ZNF780B/ZNF781/ZNF783/ZNF784/ZNF786/ZNF791/ZNF805/ZNF827/ZNF835/ZNF845/ZNF865/ZNF878/ZNF879/ZNF883/ZSCAN2/ZSCAN4/ZSCAN5A/ZSCAN5B/ZSCAN10/ZSCAN16/ZSCAN23/ZSCAN26	zf-C2H2/zf-C2H2/zf-C2H2/zf-C2H2/zf-C2H2	1.50466	0.108001	1.37472	ARCH480_Snai2	17.2267	Nvec_vc1.1_XM_032371726.2	Slc6a6/Slc6a12/Slc6a11/Slc6a13/Slc6a8			SNF	1.12153	0.0711835	1.33178	1.658	0.9	0.22	0.15	1	0.0635461	0	0	0
Nvec_vc1.1_XM_001639705.3			zf-C2H2.HG1.30:like:AC008758.1/AC008770.2/AC010422.6/AC073111.4/AC138696.1/BCL11A/BCL11B/EGR1/EGR2/EGR3/EGR4/FEZF1/FEZF2/GFI1/GFI1B/GZF1/HIC1/HIVEP1/IKZF1/IKZF2/IKZF3/IKZF4/MAZ/MYNN/MZF1/OSR1/OSR2/PATZ1/PLAG1/PRDM1/PRDM2/PRDM4/PRDM5/PRDM12/PRDM13/PRDM15/REPIN1/SALL1/SALL2/SALL3/SALL4/VEZF1/ZBTB2/ZBTB3/ZBTB6/ZBTB7A/ZBTB7B/ZBTB7C/ZBTB8A/ZBTB11/ZBTB14/ZBTB21/ZBTB24/ZBTB25/ZBTB26/ZBTB32/ZBTB34/ZBTB37/ZBTB38/ZBTB39/ZBTB41/ZBTB45/ZBTB47/ZFAT/ZFP37/ZFP41/ZFP57/ZFP64/ZFX/ZFY/ZIM2/ZIM3/ZKSCAN2/ZNF2/ZNF14/ZNF16/ZNF18/ZNF20/ZNF22/ZNF24/ZNF32/ZNF35/ZNF45/ZNF57/ZNF74/ZNF80/ZNF133/ZNF135/ZNF136/ZNF138/ZNF141/ZNF142/ZNF197/ZNF200/ZNF202/ZNF212/ZNF213/ZNF217/ZNF219/ZNF236/ZNF260/ZNF263/ZNF264/ZNF268/ZNF275/ZNF282/ZNF287/ZNF296/ZNF311/ZNF316/ZNF320/ZNF331/ZNF335/ZNF337/ZNF341/ZNF343/ZNF367/ZNF396/ZNF397/ZNF436/ZNF439/ZNF444/ZNF446/ZNF467/ZNF484/ZNF490/ZNF491/ZNF497/ZNF500/ZNF502/ZNF507/ZNF513/ZNF526/ZNF532/ZNF536/ZNF540/ZNF543/ZNF551/ZNF555/ZNF564/ZNF568/ZNF569/ZNF573/ZNF589/ZNF592/ZNF596/ZNF597/ZNF605/ZNF629/ZNF644/ZNF646/ZNF648/ZNF652/ZNF658/ZNF664/ZNF665/ZNF667/ZNF668/ZNF669/ZNF678/ZNF687/ZNF688/ZNF695/ZNF696/ZNF697/ZNF699/ZNF707/ZNF709/ZNF711/ZNF713/ZNF717/ZNF728/ZNF732/ZNF763/ZNF768/ZNF771/ZNF774/ZNF775/ZNF777/ZNF778/ZNF780A/ZNF780B/ZNF781/ZNF783/ZNF784/ZNF786/ZNF791/ZNF805/ZNF827/ZNF835/ZNF845/ZNF865/ZNF878/ZNF879/ZNF883/ZSCAN2/ZSCAN4/ZSCAN5A/ZSCAN5B/ZSCAN10/ZSCAN16/ZSCAN23/ZSCAN26	zf-C2H2/zf-C2H2/zf-C2H2/zf-C2H2/zf-C2H2	1.50466	0.108001	1.37472	ARCH480_Snai2	17.2267	Nvec_vc1.1_XM_032371955.2	Ostm1			OSTMP1	1.07643	0.0206639	1.02812	1.48528	0.85	0.17	0.11	1	0.0635461	0	0	0
Nvec_vc1.1_XM_001639705.3			zf-C2H2.HG1.30:like:AC008758.1/AC008770.2/AC010422.6/AC073111.4/AC138696.1/BCL11A/BCL11B/EGR1/EGR2/EGR3/EGR4/FEZF1/FEZF2/GFI1/GFI1B/GZF1/HIC1/HIVEP1/IKZF1/IKZF2/IKZF3/IKZF4/MAZ/MYNN/MZF1/OSR1/OSR2/PATZ1/PLAG1/PRDM1/PRDM2/PRDM4/PRDM5/PRDM12/PRDM13/PRDM15/REPIN1/SALL1/SALL2/SALL3/SALL4/VEZF1/ZBTB2/ZBTB3/ZBTB6/ZBTB7A/ZBTB7B/ZBTB7C/ZBTB8A/ZBTB11/ZBTB14/ZBTB21/ZBTB24/ZBTB25/ZBTB26/ZBTB32/ZBTB34/ZBTB37/ZBTB38/ZBTB39/ZBTB41/ZBTB45/ZBTB47/ZFAT/ZFP37/ZFP41/ZFP57/ZFP64/ZFX/ZFY/ZIM2/ZIM3/ZKSCAN2/ZNF2/ZNF14/ZNF16/ZNF18/ZNF20/ZNF22/ZNF24/ZNF32/ZNF35/ZNF45/ZNF57/ZNF74/ZNF80/ZNF133/ZNF135/ZNF136/ZNF138/ZNF141/ZNF142/ZNF197/ZNF200/ZNF202/ZNF212/ZNF213/ZNF217/ZNF219/ZNF236/ZNF260/ZNF263/ZNF264/ZNF268/ZNF275/ZNF282/ZNF287/ZNF296/ZNF311/ZNF316/ZNF320/ZNF331/ZNF335/ZNF337/ZNF341/ZNF343/ZNF367/ZNF396/ZNF397/ZNF436/ZNF439/ZNF444/ZNF446/ZNF467/ZNF484/ZNF490/ZNF491/ZNF497/ZNF500/ZNF502/ZNF507/ZNF513/ZNF526/ZNF532/ZNF536/ZNF540/ZNF543/ZNF551/ZNF555/ZNF564/ZNF568/ZNF569/ZNF573/ZNF589/ZNF592/ZNF596/ZNF597/ZNF605/ZNF629/ZNF644/ZNF646/ZNF648/ZNF652/ZNF658/ZNF664/ZNF665/ZNF667/ZNF668/ZNF669/ZNF678/ZNF687/ZNF688/ZNF695/ZNF696/ZNF697/ZNF699/ZNF707/ZNF709/ZNF711/ZNF713/ZNF717/ZNF728/ZNF732/ZNF763/ZNF768/ZNF771/ZNF774/ZNF775/ZNF777/ZNF778/ZNF780A/ZNF780B/ZNF781/ZNF783/ZNF784/ZNF786/ZNF791/ZNF805/ZNF827/ZNF835/ZNF845/ZNF865/ZNF878/ZNF879/ZNF883/ZSCAN2/ZSCAN4/ZSCAN5A/ZSCAN5B/ZSCAN10/ZSCAN16/ZSCAN23/ZSCAN26	zf-C2H2/zf-C2H2/zf-C2H2/zf-C2H2/zf-C2H2	1.50466	0.108001	1.37472	ARCH480_Snai2	17.2267	Nvec_vc1.1_XM_032371997.2				ANF_receptor/Lig_chan-Glu_bd/Lig_chan	1.03497	0.00348929	0.940531	0.124584	0.9	0.22	0.13	1	0.0635461	0	0	0
Nvec_vc1.1_XM_001639705.3			zf-C2H2.HG1.30:like:AC008758.1/AC008770.2/AC010422.6/AC073111.4/AC138696.1/BCL11A/BCL11B/EGR1/EGR2/EGR3/EGR4/FEZF1/FEZF2/GFI1/GFI1B/GZF1/HIC1/HIVEP1/IKZF1/IKZF2/IKZF3/IKZF4/MAZ/MYNN/MZF1/OSR1/OSR2/PATZ1/PLAG1/PRDM1/PRDM2/PRDM4/PRDM5/PRDM12/PRDM13/PRDM15/REPIN1/SALL1/SALL2/SALL3/SALL4/VEZF1/ZBTB2/ZBTB3/ZBTB6/ZBTB7A/ZBTB7B/ZBTB7C/ZBTB8A/ZBTB11/ZBTB14/ZBTB21/ZBTB24/ZBTB25/ZBTB26/ZBTB32/ZBTB34/ZBTB37/ZBTB38/ZBTB39/ZBTB41/ZBTB45/ZBTB47/ZFAT/ZFP37/ZFP41/ZFP57/ZFP64/ZFX/ZFY/ZIM2/ZIM3/ZKSCAN2/ZNF2/ZNF14/ZNF16/ZNF18/ZNF20/ZNF22/ZNF24/ZNF32/ZNF35/ZNF45/ZNF57/ZNF74/ZNF80/ZNF133/ZNF135/ZNF136/ZNF138/ZNF141/ZNF142/ZNF197/ZNF200/ZNF202/ZNF212/ZNF213/ZNF217/ZNF219/ZNF236/ZNF260/ZNF263/ZNF264/ZNF268/ZNF275/ZNF282/ZNF287/ZNF296/ZNF311/ZNF316/ZNF320/ZNF331/ZNF335/ZNF337/ZNF341/ZNF343/ZNF367/ZNF396/ZNF397/ZNF436/ZNF439/ZNF444/ZNF446/ZNF467/ZNF484/ZNF490/ZNF491/ZNF497/ZNF500/ZNF502/ZNF507/ZNF513/ZNF526/ZNF532/ZNF536/ZNF540/ZNF543/ZNF551/ZNF555/ZNF564/ZNF568/ZNF569/ZNF573/ZNF589/ZNF592/ZNF596/ZNF597/ZNF605/ZNF629/ZNF644/ZNF646/ZNF648/ZNF652/ZNF658/ZNF664/ZNF665/ZNF667/ZNF668/ZNF669/ZNF678/ZNF687/ZNF688/ZNF695/ZNF696/ZNF697/ZNF699/ZNF707/ZNF709/ZNF711/ZNF713/ZNF717/ZNF728/ZNF732/ZNF763/ZNF768/ZNF771/ZNF774/ZNF775/ZNF777/ZNF778/ZNF780A/ZNF780B/ZNF781/ZNF783/ZNF784/ZNF786/ZNF791/ZNF805/ZNF827/ZNF835/ZNF845/ZNF865/ZNF878/ZNF879/ZNF883/ZSCAN2/ZSCAN4/ZSCAN5A/ZSCAN5B/ZSCAN10/ZSCAN16/ZSCAN23/ZSCAN26	zf-C2H2/zf-C2H2/zf-C2H2/zf-C2H2/zf-C2H2	1.50466	0.108001	1.37472	ARCH480_Snai2	17.2267	Nvec_vc1.1_XM_032372078.2			zf-C4_Nuclear_receptors.HG1.34:like:NR2E1/NR2E3	zf-C4/Hormone_recep	1.5669	0.0541925	3.7635	1.47686	0.81	0.2	0.12	1	0.0635461	0	1	0
Nvec_vc1.1_XM_001639705.3			zf-C2H2.HG1.30:like:AC008758.1/AC008770.2/AC010422.6/AC073111.4/AC138696.1/BCL11A/BCL11B/EGR1/EGR2/EGR3/EGR4/FEZF1/FEZF2/GFI1/GFI1B/GZF1/HIC1/HIVEP1/IKZF1/IKZF2/IKZF3/IKZF4/MAZ/MYNN/MZF1/OSR1/OSR2/PATZ1/PLAG1/PRDM1/PRDM2/PRDM4/PRDM5/PRDM12/PRDM13/PRDM15/REPIN1/SALL1/SALL2/SALL3/SALL4/VEZF1/ZBTB2/ZBTB3/ZBTB6/ZBTB7A/ZBTB7B/ZBTB7C/ZBTB8A/ZBTB11/ZBTB14/ZBTB21/ZBTB24/ZBTB25/ZBTB26/ZBTB32/ZBTB34/ZBTB37/ZBTB38/ZBTB39/ZBTB41/ZBTB45/ZBTB47/ZFAT/ZFP37/ZFP41/ZFP57/ZFP64/ZFX/ZFY/ZIM2/ZIM3/ZKSCAN2/ZNF2/ZNF14/ZNF16/ZNF18/ZNF20/ZNF22/ZNF24/ZNF32/ZNF35/ZNF45/ZNF57/ZNF74/ZNF80/ZNF133/ZNF135/ZNF136/ZNF138/ZNF141/ZNF142/ZNF197/ZNF200/ZNF202/ZNF212/ZNF213/ZNF217/ZNF219/ZNF236/ZNF260/ZNF263/ZNF264/ZNF268/ZNF275/ZNF282/ZNF287/ZNF296/ZNF311/ZNF316/ZNF320/ZNF331/ZNF335/ZNF337/ZNF341/ZNF343/ZNF367/ZNF396/ZNF397/ZNF436/ZNF439/ZNF444/ZNF446/ZNF467/ZNF484/ZNF490/ZNF491/ZNF497/ZNF500/ZNF502/ZNF507/ZNF513/ZNF526/ZNF532/ZNF536/ZNF540/ZNF543/ZNF551/ZNF555/ZNF564/ZNF568/ZNF569/ZNF573/ZNF589/ZNF592/ZNF596/ZNF597/ZNF605/ZNF629/ZNF644/ZNF646/ZNF648/ZNF652/ZNF658/ZNF664/ZNF665/ZNF667/ZNF668/ZNF669/ZNF678/ZNF687/ZNF688/ZNF695/ZNF696/ZNF697/ZNF699/ZNF707/ZNF709/ZNF711/ZNF713/ZNF717/ZNF728/ZNF732/ZNF763/ZNF768/ZNF771/ZNF774/ZNF775/ZNF777/ZNF778/ZNF780A/ZNF780B/ZNF781/ZNF783/ZNF784/ZNF786/ZNF791/ZNF805/ZNF827/ZNF835/ZNF845/ZNF865/ZNF878/ZNF879/ZNF883/ZSCAN2/ZSCAN4/ZSCAN5A/ZSCAN5B/ZSCAN10/ZSCAN16/ZSCAN23/ZSCAN26	zf-C2H2/zf-C2H2/zf-C2H2/zf-C2H2/zf-C2H2	1.50466	0.108001	1.37472	ARCH480_Snai2	17.2267	Nvec_vc1.1_XM_032372148.2	Kcnt1/Kcnt2			Ion_trans_2/BK_channel_a	1.00478	0.00181224	1.09747	0.0915385	0.9	0.17	0.11	1	0.0635461	0	0	0
Nvec_vc1.1_XM_001639705.3			zf-C2H2.HG1.30:like:AC008758.1/AC008770.2/AC010422.6/AC073111.4/AC138696.1/BCL11A/BCL11B/EGR1/EGR2/EGR3/EGR4/FEZF1/FEZF2/GFI1/GFI1B/GZF1/HIC1/HIVEP1/IKZF1/IKZF2/IKZF3/IKZF4/MAZ/MYNN/MZF1/OSR1/OSR2/PATZ1/PLAG1/PRDM1/PRDM2/PRDM4/PRDM5/PRDM12/PRDM13/PRDM15/REPIN1/SALL1/SALL2/SALL3/SALL4/VEZF1/ZBTB2/ZBTB3/ZBTB6/ZBTB7A/ZBTB7B/ZBTB7C/ZBTB8A/ZBTB11/ZBTB14/ZBTB21/ZBTB24/ZBTB25/ZBTB26/ZBTB32/ZBTB34/ZBTB37/ZBTB38/ZBTB39/ZBTB41/ZBTB45/ZBTB47/ZFAT/ZFP37/ZFP41/ZFP57/ZFP64/ZFX/ZFY/ZIM2/ZIM3/ZKSCAN2/ZNF2/ZNF14/ZNF16/ZNF18/ZNF20/ZNF22/ZNF24/ZNF32/ZNF35/ZNF45/ZNF57/ZNF74/ZNF80/ZNF133/ZNF135/ZNF136/ZNF138/ZNF141/ZNF142/ZNF197/ZNF200/ZNF202/ZNF212/ZNF213/ZNF217/ZNF219/ZNF236/ZNF260/ZNF263/ZNF264/ZNF268/ZNF275/ZNF282/ZNF287/ZNF296/ZNF311/ZNF316/ZNF320/ZNF331/ZNF335/ZNF337/ZNF341/ZNF343/ZNF367/ZNF396/ZNF397/ZNF436/ZNF439/ZNF444/ZNF446/ZNF467/ZNF484/ZNF490/ZNF491/ZNF497/ZNF500/ZNF502/ZNF507/ZNF513/ZNF526/ZNF532/ZNF536/ZNF540/ZNF543/ZNF551/ZNF555/ZNF564/ZNF568/ZNF569/ZNF573/ZNF589/ZNF592/ZNF596/ZNF597/ZNF605/ZNF629/ZNF644/ZNF646/ZNF648/ZNF652/ZNF658/ZNF664/ZNF665/ZNF667/ZNF668/ZNF669/ZNF678/ZNF687/ZNF688/ZNF695/ZNF696/ZNF697/ZNF699/ZNF707/ZNF709/ZNF711/ZNF713/ZNF717/ZNF728/ZNF732/ZNF763/ZNF768/ZNF771/ZNF774/ZNF775/ZNF777/ZNF778/ZNF780A/ZNF780B/ZNF781/ZNF783/ZNF784/ZNF786/ZNF791/ZNF805/ZNF827/ZNF835/ZNF845/ZNF865/ZNF878/ZNF879/ZNF883/ZSCAN2/ZSCAN4/ZSCAN5A/ZSCAN5B/ZSCAN10/ZSCAN16/ZSCAN23/ZSCAN26	zf-C2H2/zf-C2H2/zf-C2H2/zf-C2H2/zf-C2H2	1.50466	0.108001	1.37472	ARCH480_Snai2	17.2267	Nvec_vc1.1_XM_032372257.2				Pkinase	1.34213	0.040825	1.49534	1.33514	0.81	0.23	0.13	1	0.0635461	0	0	0
Nvec_vc1.1_XM_001639705.3			zf-C2H2.HG1.30:like:AC008758.1/AC008770.2/AC010422.6/AC073111.4/AC138696.1/BCL11A/BCL11B/EGR1/EGR2/EGR3/EGR4/FEZF1/FEZF2/GFI1/GFI1B/GZF1/HIC1/HIVEP1/IKZF1/IKZF2/IKZF3/IKZF4/MAZ/MYNN/MZF1/OSR1/OSR2/PATZ1/PLAG1/PRDM1/PRDM2/PRDM4/PRDM5/PRDM12/PRDM13/PRDM15/REPIN1/SALL1/SALL2/SALL3/SALL4/VEZF1/ZBTB2/ZBTB3/ZBTB6/ZBTB7A/ZBTB7B/ZBTB7C/ZBTB8A/ZBTB11/ZBTB14/ZBTB21/ZBTB24/ZBTB25/ZBTB26/ZBTB32/ZBTB34/ZBTB37/ZBTB38/ZBTB39/ZBTB41/ZBTB45/ZBTB47/ZFAT/ZFP37/ZFP41/ZFP57/ZFP64/ZFX/ZFY/ZIM2/ZIM3/ZKSCAN2/ZNF2/ZNF14/ZNF16/ZNF18/ZNF20/ZNF22/ZNF24/ZNF32/ZNF35/ZNF45/ZNF57/ZNF74/ZNF80/ZNF133/ZNF135/ZNF136/ZNF138/ZNF141/ZNF142/ZNF197/ZNF200/ZNF202/ZNF212/ZNF213/ZNF217/ZNF219/ZNF236/ZNF260/ZNF263/ZNF264/ZNF268/ZNF275/ZNF282/ZNF287/ZNF296/ZNF311/ZNF316/ZNF320/ZNF331/ZNF335/ZNF337/ZNF341/ZNF343/ZNF367/ZNF396/ZNF397/ZNF436/ZNF439/ZNF444/ZNF446/ZNF467/ZNF484/ZNF490/ZNF491/ZNF497/ZNF500/ZNF502/ZNF507/ZNF513/ZNF526/ZNF532/ZNF536/ZNF540/ZNF543/ZNF551/ZNF555/ZNF564/ZNF568/ZNF569/ZNF573/ZNF589/ZNF592/ZNF596/ZNF597/ZNF605/ZNF629/ZNF644/ZNF646/ZNF648/ZNF652/ZNF658/ZNF664/ZNF665/ZNF667/ZNF668/ZNF669/ZNF678/ZNF687/ZNF688/ZNF695/ZNF696/ZNF697/ZNF699/ZNF707/ZNF709/ZNF711/ZNF713/ZNF717/ZNF728/ZNF732/ZNF763/ZNF768/ZNF771/ZNF774/ZNF775/ZNF777/ZNF778/ZNF780A/ZNF780B/ZNF781/ZNF783/ZNF784/ZNF786/ZNF791/ZNF805/ZNF827/ZNF835/ZNF845/ZNF865/ZNF878/ZNF879/ZNF883/ZSCAN2/ZSCAN4/ZSCAN5A/ZSCAN5B/ZSCAN10/ZSCAN16/ZSCAN23/ZSCAN26	zf-C2H2/zf-C2H2/zf-C2H2/zf-C2H2/zf-C2H2	1.50466	0.108001	1.37472	ARCH480_Snai2	17.2267	Nvec_vc1.1_XM_032372945.2				LRR_8/7tm_1	1.00068	0.00380052	1.561	2.45856	0.82	0.34	0.19	1	0.0635461	0	0	0
Nvec_vc1.1_XM_001639705.3			zf-C2H2.HG1.30:like:AC008758.1/AC008770.2/AC010422.6/AC073111.4/AC138696.1/BCL11A/BCL11B/EGR1/EGR2/EGR3/EGR4/FEZF1/FEZF2/GFI1/GFI1B/GZF1/HIC1/HIVEP1/IKZF1/IKZF2/IKZF3/IKZF4/MAZ/MYNN/MZF1/OSR1/OSR2/PATZ1/PLAG1/PRDM1/PRDM2/PRDM4/PRDM5/PRDM12/PRDM13/PRDM15/REPIN1/SALL1/SALL2/SALL3/SALL4/VEZF1/ZBTB2/ZBTB3/ZBTB6/ZBTB7A/ZBTB7B/ZBTB7C/ZBTB8A/ZBTB11/ZBTB14/ZBTB21/ZBTB24/ZBTB25/ZBTB26/ZBTB32/ZBTB34/ZBTB37/ZBTB38/ZBTB39/ZBTB41/ZBTB45/ZBTB47/ZFAT/ZFP37/ZFP41/ZFP57/ZFP64/ZFX/ZFY/ZIM2/ZIM3/ZKSCAN2/ZNF2/ZNF14/ZNF16/ZNF18/ZNF20/ZNF22/ZNF24/ZNF32/ZNF35/ZNF45/ZNF57/ZNF74/ZNF80/ZNF133/ZNF135/ZNF136/ZNF138/ZNF141/ZNF142/ZNF197/ZNF200/ZNF202/ZNF212/ZNF213/ZNF217/ZNF219/ZNF236/ZNF260/ZNF263/ZNF264/ZNF268/ZNF275/ZNF282/ZNF287/ZNF296/ZNF311/ZNF316/ZNF320/ZNF331/ZNF335/ZNF337/ZNF341/ZNF343/ZNF367/ZNF396/ZNF397/ZNF436/ZNF439/ZNF444/ZNF446/ZNF467/ZNF484/ZNF490/ZNF491/ZNF497/ZNF500/ZNF502/ZNF507/ZNF513/ZNF526/ZNF532/ZNF536/ZNF540/ZNF543/ZNF551/ZNF555/ZNF564/ZNF568/ZNF569/ZNF573/ZNF589/ZNF592/ZNF596/ZNF597/ZNF605/ZNF629/ZNF644/ZNF646/ZNF648/ZNF652/ZNF658/ZNF664/ZNF665/ZNF667/ZNF668/ZNF669/ZNF678/ZNF687/ZNF688/ZNF695/ZNF696/ZNF697/ZNF699/ZNF707/ZNF709/ZNF711/ZNF713/ZNF717/ZNF728/ZNF732/ZNF763/ZNF768/ZNF771/ZNF774/ZNF775/ZNF777/ZNF778/ZNF780A/ZNF780B/ZNF781/ZNF783/ZNF784/ZNF786/ZNF791/ZNF805/ZNF827/ZNF835/ZNF845/ZNF865/ZNF878/ZNF879/ZNF883/ZSCAN2/ZSCAN4/ZSCAN5A/ZSCAN5B/ZSCAN10/ZSCAN16/ZSCAN23/ZSCAN26	zf-C2H2/zf-C2H2/zf-C2H2/zf-C2H2/zf-C2H2	1.50466	0.108001	1.37472	ARCH480_Snai2	17.2267	Nvec_vc1.1_XM_032372945.2				LRR_8/7tm_1	1.00068	0.00380052	1.561	2.45856	0.75	0.34	0.19	1	0.0635461	0	0	0
Nvec_vc1.1_XM_001639705.3			zf-C2H2.HG1.30:like:AC008758.1/AC008770.2/AC010422.6/AC073111.4/AC138696.1/BCL11A/BCL11B/EGR1/EGR2/EGR3/EGR4/FEZF1/FEZF2/GFI1/GFI1B/GZF1/HIC1/HIVEP1/IKZF1/IKZF2/IKZF3/IKZF4/MAZ/MYNN/MZF1/OSR1/OSR2/PATZ1/PLAG1/PRDM1/PRDM2/PRDM4/PRDM5/PRDM12/PRDM13/PRDM15/REPIN1/SALL1/SALL2/SALL3/SALL4/VEZF1/ZBTB2/ZBTB3/ZBTB6/ZBTB7A/ZBTB7B/ZBTB7C/ZBTB8A/ZBTB11/ZBTB14/ZBTB21/ZBTB24/ZBTB25/ZBTB26/ZBTB32/ZBTB34/ZBTB37/ZBTB38/ZBTB39/ZBTB41/ZBTB45/ZBTB47/ZFAT/ZFP37/ZFP41/ZFP57/ZFP64/ZFX/ZFY/ZIM2/ZIM3/ZKSCAN2/ZNF2/ZNF14/ZNF16/ZNF18/ZNF20/ZNF22/ZNF24/ZNF32/ZNF35/ZNF45/ZNF57/ZNF74/ZNF80/ZNF133/ZNF135/ZNF136/ZNF138/ZNF141/ZNF142/ZNF197/ZNF200/ZNF202/ZNF212/ZNF213/ZNF217/ZNF219/ZNF236/ZNF260/ZNF263/ZNF264/ZNF268/ZNF275/ZNF282/ZNF287/ZNF296/ZNF311/ZNF316/ZNF320/ZNF331/ZNF335/ZNF337/ZNF341/ZNF343/ZNF367/ZNF396/ZNF397/ZNF436/ZNF439/ZNF444/ZNF446/ZNF467/ZNF484/ZNF490/ZNF491/ZNF497/ZNF500/ZNF502/ZNF507/ZNF513/ZNF526/ZNF532/ZNF536/ZNF540/ZNF543/ZNF551/ZNF555/ZNF564/ZNF568/ZNF569/ZNF573/ZNF589/ZNF592/ZNF596/ZNF597/ZNF605/ZNF629/ZNF644/ZNF646/ZNF648/ZNF652/ZNF658/ZNF664/ZNF665/ZNF667/ZNF668/ZNF669/ZNF678/ZNF687/ZNF688/ZNF695/ZNF696/ZNF697/ZNF699/ZNF707/ZNF709/ZNF711/ZNF713/ZNF717/ZNF728/ZNF732/ZNF763/ZNF768/ZNF771/ZNF774/ZNF775/ZNF777/ZNF778/ZNF780A/ZNF780B/ZNF781/ZNF783/ZNF784/ZNF786/ZNF791/ZNF805/ZNF827/ZNF835/ZNF845/ZNF865/ZNF878/ZNF879/ZNF883/ZSCAN2/ZSCAN4/ZSCAN5A/ZSCAN5B/ZSCAN10/ZSCAN16/ZSCAN23/ZSCAN26	zf-C2H2/zf-C2H2/zf-C2H2/zf-C2H2/zf-C2H2	1.50466	0.108001	1.37472	ARCH480_Snai2	17.2267	Nvec_vc1.1_XM_032373546.2	Gse1				1.24606	0.0818038	1.5361	0.723959	1	0.18	0.14	1	0.0635461	0	0	0
Nvec_vc1.1_XM_001639705.3			zf-C2H2.HG1.30:like:AC008758.1/AC008770.2/AC010422.6/AC073111.4/AC138696.1/BCL11A/BCL11B/EGR1/EGR2/EGR3/EGR4/FEZF1/FEZF2/GFI1/GFI1B/GZF1/HIC1/HIVEP1/IKZF1/IKZF2/IKZF3/IKZF4/MAZ/MYNN/MZF1/OSR1/OSR2/PATZ1/PLAG1/PRDM1/PRDM2/PRDM4/PRDM5/PRDM12/PRDM13/PRDM15/REPIN1/SALL1/SALL2/SALL3/SALL4/VEZF1/ZBTB2/ZBTB3/ZBTB6/ZBTB7A/ZBTB7B/ZBTB7C/ZBTB8A/ZBTB11/ZBTB14/ZBTB21/ZBTB24/ZBTB25/ZBTB26/ZBTB32/ZBTB34/ZBTB37/ZBTB38/ZBTB39/ZBTB41/ZBTB45/ZBTB47/ZFAT/ZFP37/ZFP41/ZFP57/ZFP64/ZFX/ZFY/ZIM2/ZIM3/ZKSCAN2/ZNF2/ZNF14/ZNF16/ZNF18/ZNF20/ZNF22/ZNF24/ZNF32/ZNF35/ZNF45/ZNF57/ZNF74/ZNF80/ZNF133/ZNF135/ZNF136/ZNF138/ZNF141/ZNF142/ZNF197/ZNF200/ZNF202/ZNF212/ZNF213/ZNF217/ZNF219/ZNF236/ZNF260/ZNF263/ZNF264/ZNF268/ZNF275/ZNF282/ZNF287/ZNF296/ZNF311/ZNF316/ZNF320/ZNF331/ZNF335/ZNF337/ZNF341/ZNF343/ZNF367/ZNF396/ZNF397/ZNF436/ZNF439/ZNF444/ZNF446/ZNF467/ZNF484/ZNF490/ZNF491/ZNF497/ZNF500/ZNF502/ZNF507/ZNF513/ZNF526/ZNF532/ZNF536/ZNF540/ZNF543/ZNF551/ZNF555/ZNF564/ZNF568/ZNF569/ZNF573/ZNF589/ZNF592/ZNF596/ZNF597/ZNF605/ZNF629/ZNF644/ZNF646/ZNF648/ZNF652/ZNF658/ZNF664/ZNF665/ZNF667/ZNF668/ZNF669/ZNF678/ZNF687/ZNF688/ZNF695/ZNF696/ZNF697/ZNF699/ZNF707/ZNF709/ZNF711/ZNF713/ZNF717/ZNF728/ZNF732/ZNF763/ZNF768/ZNF771/ZNF774/ZNF775/ZNF777/ZNF778/ZNF780A/ZNF780B/ZNF781/ZNF783/ZNF784/ZNF786/ZNF791/ZNF805/ZNF827/ZNF835/ZNF845/ZNF865/ZNF878/ZNF879/ZNF883/ZSCAN2/ZSCAN4/ZSCAN5A/ZSCAN5B/ZSCAN10/ZSCAN16/ZSCAN23/ZSCAN26	zf-C2H2/zf-C2H2/zf-C2H2/zf-C2H2/zf-C2H2	1.50466	0.108001	1.37472	ARCH480_Snai2	17.2267	Nvec_vc1.1_XM_032373806.2	Hectd2			HECT	1.01063	0.0150071	1.09215	1.49484	0.81	0.24	0.15	1	0.0635461	0	0	0
Nvec_vc1.1_XM_001639705.3			zf-C2H2.HG1.30:like:AC008758.1/AC008770.2/AC010422.6/AC073111.4/AC138696.1/BCL11A/BCL11B/EGR1/EGR2/EGR3/EGR4/FEZF1/FEZF2/GFI1/GFI1B/GZF1/HIC1/HIVEP1/IKZF1/IKZF2/IKZF3/IKZF4/MAZ/MYNN/MZF1/OSR1/OSR2/PATZ1/PLAG1/PRDM1/PRDM2/PRDM4/PRDM5/PRDM12/PRDM13/PRDM15/REPIN1/SALL1/SALL2/SALL3/SALL4/VEZF1/ZBTB2/ZBTB3/ZBTB6/ZBTB7A/ZBTB7B/ZBTB7C/ZBTB8A/ZBTB11/ZBTB14/ZBTB21/ZBTB24/ZBTB25/ZBTB26/ZBTB32/ZBTB34/ZBTB37/ZBTB38/ZBTB39/ZBTB41/ZBTB45/ZBTB47/ZFAT/ZFP37/ZFP41/ZFP57/ZFP64/ZFX/ZFY/ZIM2/ZIM3/ZKSCAN2/ZNF2/ZNF14/ZNF16/ZNF18/ZNF20/ZNF22/ZNF24/ZNF32/ZNF35/ZNF45/ZNF57/ZNF74/ZNF80/ZNF133/ZNF135/ZNF136/ZNF138/ZNF141/ZNF142/ZNF197/ZNF200/ZNF202/ZNF212/ZNF213/ZNF217/ZNF219/ZNF236/ZNF260/ZNF263/ZNF264/ZNF268/ZNF275/ZNF282/ZNF287/ZNF296/ZNF311/ZNF316/ZNF320/ZNF331/ZNF335/ZNF337/ZNF341/ZNF343/ZNF367/ZNF396/ZNF397/ZNF436/ZNF439/ZNF444/ZNF446/ZNF467/ZNF484/ZNF490/ZNF491/ZNF497/ZNF500/ZNF502/ZNF507/ZNF513/ZNF526/ZNF532/ZNF536/ZNF540/ZNF543/ZNF551/ZNF555/ZNF564/ZNF568/ZNF569/ZNF573/ZNF589/ZNF592/ZNF596/ZNF597/ZNF605/ZNF629/ZNF644/ZNF646/ZNF648/ZNF652/ZNF658/ZNF664/ZNF665/ZNF667/ZNF668/ZNF669/ZNF678/ZNF687/ZNF688/ZNF695/ZNF696/ZNF697/ZNF699/ZNF707/ZNF709/ZNF711/ZNF713/ZNF717/ZNF728/ZNF732/ZNF763/ZNF768/ZNF771/ZNF774/ZNF775/ZNF777/ZNF778/ZNF780A/ZNF780B/ZNF781/ZNF783/ZNF784/ZNF786/ZNF791/ZNF805/ZNF827/ZNF835/ZNF845/ZNF865/ZNF878/ZNF879/ZNF883/ZSCAN2/ZSCAN4/ZSCAN5A/ZSCAN5B/ZSCAN10/ZSCAN16/ZSCAN23/ZSCAN26	zf-C2H2/zf-C2H2/zf-C2H2/zf-C2H2/zf-C2H2	1.50466	0.108001	1.37472	ARCH480_Snai2	17.2267	Nvec_vc1.1_XM_032374205.2	Notch3/Notch1/Notch2/Notch4			EGF_CA/EGF/EGF/EGF/EGF/EGF/EGF/EGF/EGF/EGF/EGF/hEGF/EGF/EGF/EGF/EGF/hEGF/EGF/EGF/EGF/EGF_CA/EGF/EGF/EGF/Notch/Notch/Notch/NOD/NODP/Ank_2/Ank_2/DUF3454	1.14787	0.068227	2.16295	2.49929	0.82	0.24	0.19	1	0.0635461	0	0	0
Nvec_vc1.1_XM_001639705.3			zf-C2H2.HG1.30:like:AC008758.1/AC008770.2/AC010422.6/AC073111.4/AC138696.1/BCL11A/BCL11B/EGR1/EGR2/EGR3/EGR4/FEZF1/FEZF2/GFI1/GFI1B/GZF1/HIC1/HIVEP1/IKZF1/IKZF2/IKZF3/IKZF4/MAZ/MYNN/MZF1/OSR1/OSR2/PATZ1/PLAG1/PRDM1/PRDM2/PRDM4/PRDM5/PRDM12/PRDM13/PRDM15/REPIN1/SALL1/SALL2/SALL3/SALL4/VEZF1/ZBTB2/ZBTB3/ZBTB6/ZBTB7A/ZBTB7B/ZBTB7C/ZBTB8A/ZBTB11/ZBTB14/ZBTB21/ZBTB24/ZBTB25/ZBTB26/ZBTB32/ZBTB34/ZBTB37/ZBTB38/ZBTB39/ZBTB41/ZBTB45/ZBTB47/ZFAT/ZFP37/ZFP41/ZFP57/ZFP64/ZFX/ZFY/ZIM2/ZIM3/ZKSCAN2/ZNF2/ZNF14/ZNF16/ZNF18/ZNF20/ZNF22/ZNF24/ZNF32/ZNF35/ZNF45/ZNF57/ZNF74/ZNF80/ZNF133/ZNF135/ZNF136/ZNF138/ZNF141/ZNF142/ZNF197/ZNF200/ZNF202/ZNF212/ZNF213/ZNF217/ZNF219/ZNF236/ZNF260/ZNF263/ZNF264/ZNF268/ZNF275/ZNF282/ZNF287/ZNF296/ZNF311/ZNF316/ZNF320/ZNF331/ZNF335/ZNF337/ZNF341/ZNF343/ZNF367/ZNF396/ZNF397/ZNF436/ZNF439/ZNF444/ZNF446/ZNF467/ZNF484/ZNF490/ZNF491/ZNF497/ZNF500/ZNF502/ZNF507/ZNF513/ZNF526/ZNF532/ZNF536/ZNF540/ZNF543/ZNF551/ZNF555/ZNF564/ZNF568/ZNF569/ZNF573/ZNF589/ZNF592/ZNF596/ZNF597/ZNF605/ZNF629/ZNF644/ZNF646/ZNF648/ZNF652/ZNF658/ZNF664/ZNF665/ZNF667/ZNF668/ZNF669/ZNF678/ZNF687/ZNF688/ZNF695/ZNF696/ZNF697/ZNF699/ZNF707/ZNF709/ZNF711/ZNF713/ZNF717/ZNF728/ZNF732/ZNF763/ZNF768/ZNF771/ZNF774/ZNF775/ZNF777/ZNF778/ZNF780A/ZNF780B/ZNF781/ZNF783/ZNF784/ZNF786/ZNF791/ZNF805/ZNF827/ZNF835/ZNF845/ZNF865/ZNF878/ZNF879/ZNF883/ZSCAN2/ZSCAN4/ZSCAN5A/ZSCAN5B/ZSCAN10/ZSCAN16/ZSCAN23/ZSCAN26	zf-C2H2/zf-C2H2/zf-C2H2/zf-C2H2/zf-C2H2	1.50466	0.108001	1.37472	ARCH480_Snai2	17.2267	Nvec_vc1.1_XM_032374205.2	Notch3/Notch1/Notch2/Notch4			EGF_CA/EGF/EGF/EGF/EGF/EGF/EGF/EGF/EGF/EGF/EGF/hEGF/EGF/EGF/EGF/EGF/hEGF/EGF/EGF/EGF/EGF_CA/EGF/EGF/EGF/Notch/Notch/Notch/NOD/NODP/Ank_2/Ank_2/DUF3454	1.14787	0.068227	2.16295	2.49929	1	0.24	0.19	1	0.0635461	0	0	0
Nvec_vc1.1_XM_001639705.3			zf-C2H2.HG1.30:like:AC008758.1/AC008770.2/AC010422.6/AC073111.4/AC138696.1/BCL11A/BCL11B/EGR1/EGR2/EGR3/EGR4/FEZF1/FEZF2/GFI1/GFI1B/GZF1/HIC1/HIVEP1/IKZF1/IKZF2/IKZF3/IKZF4/MAZ/MYNN/MZF1/OSR1/OSR2/PATZ1/PLAG1/PRDM1/PRDM2/PRDM4/PRDM5/PRDM12/PRDM13/PRDM15/REPIN1/SALL1/SALL2/SALL3/SALL4/VEZF1/ZBTB2/ZBTB3/ZBTB6/ZBTB7A/ZBTB7B/ZBTB7C/ZBTB8A/ZBTB11/ZBTB14/ZBTB21/ZBTB24/ZBTB25/ZBTB26/ZBTB32/ZBTB34/ZBTB37/ZBTB38/ZBTB39/ZBTB41/ZBTB45/ZBTB47/ZFAT/ZFP37/ZFP41/ZFP57/ZFP64/ZFX/ZFY/ZIM2/ZIM3/ZKSCAN2/ZNF2/ZNF14/ZNF16/ZNF18/ZNF20/ZNF22/ZNF24/ZNF32/ZNF35/ZNF45/ZNF57/ZNF74/ZNF80/ZNF133/ZNF135/ZNF136/ZNF138/ZNF141/ZNF142/ZNF197/ZNF200/ZNF202/ZNF212/ZNF213/ZNF217/ZNF219/ZNF236/ZNF260/ZNF263/ZNF264/ZNF268/ZNF275/ZNF282/ZNF287/ZNF296/ZNF311/ZNF316/ZNF320/ZNF331/ZNF335/ZNF337/ZNF341/ZNF343/ZNF367/ZNF396/ZNF397/ZNF436/ZNF439/ZNF444/ZNF446/ZNF467/ZNF484/ZNF490/ZNF491/ZNF497/ZNF500/ZNF502/ZNF507/ZNF513/ZNF526/ZNF532/ZNF536/ZNF540/ZNF543/ZNF551/ZNF555/ZNF564/ZNF568/ZNF569/ZNF573/ZNF589/ZNF592/ZNF596/ZNF597/ZNF605/ZNF629/ZNF644/ZNF646/ZNF648/ZNF652/ZNF658/ZNF664/ZNF665/ZNF667/ZNF668/ZNF669/ZNF678/ZNF687/ZNF688/ZNF695/ZNF696/ZNF697/ZNF699/ZNF707/ZNF709/ZNF711/ZNF713/ZNF717/ZNF728/ZNF732/ZNF763/ZNF768/ZNF771/ZNF774/ZNF775/ZNF777/ZNF778/ZNF780A/ZNF780B/ZNF781/ZNF783/ZNF784/ZNF786/ZNF791/ZNF805/ZNF827/ZNF835/ZNF845/ZNF865/ZNF878/ZNF879/ZNF883/ZSCAN2/ZSCAN4/ZSCAN5A/ZSCAN5B/ZSCAN10/ZSCAN16/ZSCAN23/ZSCAN26	zf-C2H2/zf-C2H2/zf-C2H2/zf-C2H2/zf-C2H2	1.50466	0.108001	1.37472	ARCH480_Snai2	17.2267	Nvec_vc1.1_XM_032374205.2	Notch3/Notch1/Notch2/Notch4			EGF_CA/EGF/EGF/EGF/EGF/EGF/EGF/EGF/EGF/EGF/EGF/hEGF/EGF/EGF/EGF/EGF/hEGF/EGF/EGF/EGF/EGF_CA/EGF/EGF/EGF/Notch/Notch/Notch/NOD/NODP/Ank_2/Ank_2/DUF3454	1.14787	0.068227	2.16295	2.49929	0.9	0.24	0.19	1	0.0635461	0	0	0
Nvec_vc1.1_XM_001639705.3			zf-C2H2.HG1.30:like:AC008758.1/AC008770.2/AC010422.6/AC073111.4/AC138696.1/BCL11A/BCL11B/EGR1/EGR2/EGR3/EGR4/FEZF1/FEZF2/GFI1/GFI1B/GZF1/HIC1/HIVEP1/IKZF1/IKZF2/IKZF3/IKZF4/MAZ/MYNN/MZF1/OSR1/OSR2/PATZ1/PLAG1/PRDM1/PRDM2/PRDM4/PRDM5/PRDM12/PRDM13/PRDM15/REPIN1/SALL1/SALL2/SALL3/SALL4/VEZF1/ZBTB2/ZBTB3/ZBTB6/ZBTB7A/ZBTB7B/ZBTB7C/ZBTB8A/ZBTB11/ZBTB14/ZBTB21/ZBTB24/ZBTB25/ZBTB26/ZBTB32/ZBTB34/ZBTB37/ZBTB38/ZBTB39/ZBTB41/ZBTB45/ZBTB47/ZFAT/ZFP37/ZFP41/ZFP57/ZFP64/ZFX/ZFY/ZIM2/ZIM3/ZKSCAN2/ZNF2/ZNF14/ZNF16/ZNF18/ZNF20/ZNF22/ZNF24/ZNF32/ZNF35/ZNF45/ZNF57/ZNF74/ZNF80/ZNF133/ZNF135/ZNF136/ZNF138/ZNF141/ZNF142/ZNF197/ZNF200/ZNF202/ZNF212/ZNF213/ZNF217/ZNF219/ZNF236/ZNF260/ZNF263/ZNF264/ZNF268/ZNF275/ZNF282/ZNF287/ZNF296/ZNF311/ZNF316/ZNF320/ZNF331/ZNF335/ZNF337/ZNF341/ZNF343/ZNF367/ZNF396/ZNF397/ZNF436/ZNF439/ZNF444/ZNF446/ZNF467/ZNF484/ZNF490/ZNF491/ZNF497/ZNF500/ZNF502/ZNF507/ZNF513/ZNF526/ZNF532/ZNF536/ZNF540/ZNF543/ZNF551/ZNF555/ZNF564/ZNF568/ZNF569/ZNF573/ZNF589/ZNF592/ZNF596/ZNF597/ZNF605/ZNF629/ZNF644/ZNF646/ZNF648/ZNF652/ZNF658/ZNF664/ZNF665/ZNF667/ZNF668/ZNF669/ZNF678/ZNF687/ZNF688/ZNF695/ZNF696/ZNF697/ZNF699/ZNF707/ZNF709/ZNF711/ZNF713/ZNF717/ZNF728/ZNF732/ZNF763/ZNF768/ZNF771/ZNF774/ZNF775/ZNF777/ZNF778/ZNF780A/ZNF780B/ZNF781/ZNF783/ZNF784/ZNF786/ZNF791/ZNF805/ZNF827/ZNF835/ZNF845/ZNF865/ZNF878/ZNF879/ZNF883/ZSCAN2/ZSCAN4/ZSCAN5A/ZSCAN5B/ZSCAN10/ZSCAN16/ZSCAN23/ZSCAN26	zf-C2H2/zf-C2H2/zf-C2H2/zf-C2H2/zf-C2H2	1.50466	0.108001	1.37472	ARCH480_Snai2	17.2267	Nvec_vc1.1_XM_032374206.2				BTB/BACK/Kelch_1/Kelch_1/Kelch_1	1.31107	0.0321565	1.03128	0.686951	1	0.29	0.23	1	0.0635461	0	0	0
Nvec_vc1.1_XM_001639705.3			zf-C2H2.HG1.30:like:AC008758.1/AC008770.2/AC010422.6/AC073111.4/AC138696.1/BCL11A/BCL11B/EGR1/EGR2/EGR3/EGR4/FEZF1/FEZF2/GFI1/GFI1B/GZF1/HIC1/HIVEP1/IKZF1/IKZF2/IKZF3/IKZF4/MAZ/MYNN/MZF1/OSR1/OSR2/PATZ1/PLAG1/PRDM1/PRDM2/PRDM4/PRDM5/PRDM12/PRDM13/PRDM15/REPIN1/SALL1/SALL2/SALL3/SALL4/VEZF1/ZBTB2/ZBTB3/ZBTB6/ZBTB7A/ZBTB7B/ZBTB7C/ZBTB8A/ZBTB11/ZBTB14/ZBTB21/ZBTB24/ZBTB25/ZBTB26/ZBTB32/ZBTB34/ZBTB37/ZBTB38/ZBTB39/ZBTB41/ZBTB45/ZBTB47/ZFAT/ZFP37/ZFP41/ZFP57/ZFP64/ZFX/ZFY/ZIM2/ZIM3/ZKSCAN2/ZNF2/ZNF14/ZNF16/ZNF18/ZNF20/ZNF22/ZNF24/ZNF32/ZNF35/ZNF45/ZNF57/ZNF74/ZNF80/ZNF133/ZNF135/ZNF136/ZNF138/ZNF141/ZNF142/ZNF197/ZNF200/ZNF202/ZNF212/ZNF213/ZNF217/ZNF219/ZNF236/ZNF260/ZNF263/ZNF264/ZNF268/ZNF275/ZNF282/ZNF287/ZNF296/ZNF311/ZNF316/ZNF320/ZNF331/ZNF335/ZNF337/ZNF341/ZNF343/ZNF367/ZNF396/ZNF397/ZNF436/ZNF439/ZNF444/ZNF446/ZNF467/ZNF484/ZNF490/ZNF491/ZNF497/ZNF500/ZNF502/ZNF507/ZNF513/ZNF526/ZNF532/ZNF536/ZNF540/ZNF543/ZNF551/ZNF555/ZNF564/ZNF568/ZNF569/ZNF573/ZNF589/ZNF592/ZNF596/ZNF597/ZNF605/ZNF629/ZNF644/ZNF646/ZNF648/ZNF652/ZNF658/ZNF664/ZNF665/ZNF667/ZNF668/ZNF669/ZNF678/ZNF687/ZNF688/ZNF695/ZNF696/ZNF697/ZNF699/ZNF707/ZNF709/ZNF711/ZNF713/ZNF717/ZNF728/ZNF732/ZNF763/ZNF768/ZNF771/ZNF774/ZNF775/ZNF777/ZNF778/ZNF780A/ZNF780B/ZNF781/ZNF783/ZNF784/ZNF786/ZNF791/ZNF805/ZNF827/ZNF835/ZNF845/ZNF865/ZNF878/ZNF879/ZNF883/ZSCAN2/ZSCAN4/ZSCAN5A/ZSCAN5B/ZSCAN10/ZSCAN16/ZSCAN23/ZSCAN26	zf-C2H2/zf-C2H2/zf-C2H2/zf-C2H2/zf-C2H2	1.50466	0.108001	1.37472	ARCH480_Snai2	17.2267	Nvec_vc1.1_XM_032374335.2				Cu2_monooxygen/Cu2_monoox_C/NHL	1.33008	0.0740722	1.23495	2.73333	0.9	0.16	0.11	1	0.0635461	0	0	0
Nvec_vc1.1_XM_001639705.3			zf-C2H2.HG1.30:like:AC008758.1/AC008770.2/AC010422.6/AC073111.4/AC138696.1/BCL11A/BCL11B/EGR1/EGR2/EGR3/EGR4/FEZF1/FEZF2/GFI1/GFI1B/GZF1/HIC1/HIVEP1/IKZF1/IKZF2/IKZF3/IKZF4/MAZ/MYNN/MZF1/OSR1/OSR2/PATZ1/PLAG1/PRDM1/PRDM2/PRDM4/PRDM5/PRDM12/PRDM13/PRDM15/REPIN1/SALL1/SALL2/SALL3/SALL4/VEZF1/ZBTB2/ZBTB3/ZBTB6/ZBTB7A/ZBTB7B/ZBTB7C/ZBTB8A/ZBTB11/ZBTB14/ZBTB21/ZBTB24/ZBTB25/ZBTB26/ZBTB32/ZBTB34/ZBTB37/ZBTB38/ZBTB39/ZBTB41/ZBTB45/ZBTB47/ZFAT/ZFP37/ZFP41/ZFP57/ZFP64/ZFX/ZFY/ZIM2/ZIM3/ZKSCAN2/ZNF2/ZNF14/ZNF16/ZNF18/ZNF20/ZNF22/ZNF24/ZNF32/ZNF35/ZNF45/ZNF57/ZNF74/ZNF80/ZNF133/ZNF135/ZNF136/ZNF138/ZNF141/ZNF142/ZNF197/ZNF200/ZNF202/ZNF212/ZNF213/ZNF217/ZNF219/ZNF236/ZNF260/ZNF263/ZNF264/ZNF268/ZNF275/ZNF282/ZNF287/ZNF296/ZNF311/ZNF316/ZNF320/ZNF331/ZNF335/ZNF337/ZNF341/ZNF343/ZNF367/ZNF396/ZNF397/ZNF436/ZNF439/ZNF444/ZNF446/ZNF467/ZNF484/ZNF490/ZNF491/ZNF497/ZNF500/ZNF502/ZNF507/ZNF513/ZNF526/ZNF532/ZNF536/ZNF540/ZNF543/ZNF551/ZNF555/ZNF564/ZNF568/ZNF569/ZNF573/ZNF589/ZNF592/ZNF596/ZNF597/ZNF605/ZNF629/ZNF644/ZNF646/ZNF648/ZNF652/ZNF658/ZNF664/ZNF665/ZNF667/ZNF668/ZNF669/ZNF678/ZNF687/ZNF688/ZNF695/ZNF696/ZNF697/ZNF699/ZNF707/ZNF709/ZNF711/ZNF713/ZNF717/ZNF728/ZNF732/ZNF763/ZNF768/ZNF771/ZNF774/ZNF775/ZNF777/ZNF778/ZNF780A/ZNF780B/ZNF781/ZNF783/ZNF784/ZNF786/ZNF791/ZNF805/ZNF827/ZNF835/ZNF845/ZNF865/ZNF878/ZNF879/ZNF883/ZSCAN2/ZSCAN4/ZSCAN5A/ZSCAN5B/ZSCAN10/ZSCAN16/ZSCAN23/ZSCAN26	zf-C2H2/zf-C2H2/zf-C2H2/zf-C2H2/zf-C2H2	1.50466	0.108001	1.37472	ARCH480_Snai2	17.2267	Nvec_vc1.1_XM_032374474.2				Ank/SOCS_box	1.2117	0.0183519	1.30955	1.3748	1	0.16	0.12	1	0.0635461	0	0	0
Nvec_vc1.1_XM_001639705.3			zf-C2H2.HG1.30:like:AC008758.1/AC008770.2/AC010422.6/AC073111.4/AC138696.1/BCL11A/BCL11B/EGR1/EGR2/EGR3/EGR4/FEZF1/FEZF2/GFI1/GFI1B/GZF1/HIC1/HIVEP1/IKZF1/IKZF2/IKZF3/IKZF4/MAZ/MYNN/MZF1/OSR1/OSR2/PATZ1/PLAG1/PRDM1/PRDM2/PRDM4/PRDM5/PRDM12/PRDM13/PRDM15/REPIN1/SALL1/SALL2/SALL3/SALL4/VEZF1/ZBTB2/ZBTB3/ZBTB6/ZBTB7A/ZBTB7B/ZBTB7C/ZBTB8A/ZBTB11/ZBTB14/ZBTB21/ZBTB24/ZBTB25/ZBTB26/ZBTB32/ZBTB34/ZBTB37/ZBTB38/ZBTB39/ZBTB41/ZBTB45/ZBTB47/ZFAT/ZFP37/ZFP41/ZFP57/ZFP64/ZFX/ZFY/ZIM2/ZIM3/ZKSCAN2/ZNF2/ZNF14/ZNF16/ZNF18/ZNF20/ZNF22/ZNF24/ZNF32/ZNF35/ZNF45/ZNF57/ZNF74/ZNF80/ZNF133/ZNF135/ZNF136/ZNF138/ZNF141/ZNF142/ZNF197/ZNF200/ZNF202/ZNF212/ZNF213/ZNF217/ZNF219/ZNF236/ZNF260/ZNF263/ZNF264/ZNF268/ZNF275/ZNF282/ZNF287/ZNF296/ZNF311/ZNF316/ZNF320/ZNF331/ZNF335/ZNF337/ZNF341/ZNF343/ZNF367/ZNF396/ZNF397/ZNF436/ZNF439/ZNF444/ZNF446/ZNF467/ZNF484/ZNF490/ZNF491/ZNF497/ZNF500/ZNF502/ZNF507/ZNF513/ZNF526/ZNF532/ZNF536/ZNF540/ZNF543/ZNF551/ZNF555/ZNF564/ZNF568/ZNF569/ZNF573/ZNF589/ZNF592/ZNF596/ZNF597/ZNF605/ZNF629/ZNF644/ZNF646/ZNF648/ZNF652/ZNF658/ZNF664/ZNF665/ZNF667/ZNF668/ZNF669/ZNF678/ZNF687/ZNF688/ZNF695/ZNF696/ZNF697/ZNF699/ZNF707/ZNF709/ZNF711/ZNF713/ZNF717/ZNF728/ZNF732/ZNF763/ZNF768/ZNF771/ZNF774/ZNF775/ZNF777/ZNF778/ZNF780A/ZNF780B/ZNF781/ZNF783/ZNF784/ZNF786/ZNF791/ZNF805/ZNF827/ZNF835/ZNF845/ZNF865/ZNF878/ZNF879/ZNF883/ZSCAN2/ZSCAN4/ZSCAN5A/ZSCAN5B/ZSCAN10/ZSCAN16/ZSCAN23/ZSCAN26	zf-C2H2/zf-C2H2/zf-C2H2/zf-C2H2/zf-C2H2	1.50466	0.108001	1.37472	ARCH480_Snai2	17.2267	Nvec_vc1.1_XM_032375140.2				7tm_1	1.01347	0.00222876	0.97697	0.0759391	0.93	0.22	0.15	1	0.0635461	0	0	0
Nvec_vc1.1_XM_001639705.3			zf-C2H2.HG1.30:like:AC008758.1/AC008770.2/AC010422.6/AC073111.4/AC138696.1/BCL11A/BCL11B/EGR1/EGR2/EGR3/EGR4/FEZF1/FEZF2/GFI1/GFI1B/GZF1/HIC1/HIVEP1/IKZF1/IKZF2/IKZF3/IKZF4/MAZ/MYNN/MZF1/OSR1/OSR2/PATZ1/PLAG1/PRDM1/PRDM2/PRDM4/PRDM5/PRDM12/PRDM13/PRDM15/REPIN1/SALL1/SALL2/SALL3/SALL4/VEZF1/ZBTB2/ZBTB3/ZBTB6/ZBTB7A/ZBTB7B/ZBTB7C/ZBTB8A/ZBTB11/ZBTB14/ZBTB21/ZBTB24/ZBTB25/ZBTB26/ZBTB32/ZBTB34/ZBTB37/ZBTB38/ZBTB39/ZBTB41/ZBTB45/ZBTB47/ZFAT/ZFP37/ZFP41/ZFP57/ZFP64/ZFX/ZFY/ZIM2/ZIM3/ZKSCAN2/ZNF2/ZNF14/ZNF16/ZNF18/ZNF20/ZNF22/ZNF24/ZNF32/ZNF35/ZNF45/ZNF57/ZNF74/ZNF80/ZNF133/ZNF135/ZNF136/ZNF138/ZNF141/ZNF142/ZNF197/ZNF200/ZNF202/ZNF212/ZNF213/ZNF217/ZNF219/ZNF236/ZNF260/ZNF263/ZNF264/ZNF268/ZNF275/ZNF282/ZNF287/ZNF296/ZNF311/ZNF316/ZNF320/ZNF331/ZNF335/ZNF337/ZNF341/ZNF343/ZNF367/ZNF396/ZNF397/ZNF436/ZNF439/ZNF444/ZNF446/ZNF467/ZNF484/ZNF490/ZNF491/ZNF497/ZNF500/ZNF502/ZNF507/ZNF513/ZNF526/ZNF532/ZNF536/ZNF540/ZNF543/ZNF551/ZNF555/ZNF564/ZNF568/ZNF569/ZNF573/ZNF589/ZNF592/ZNF596/ZNF597/ZNF605/ZNF629/ZNF644/ZNF646/ZNF648/ZNF652/ZNF658/ZNF664/ZNF665/ZNF667/ZNF668/ZNF669/ZNF678/ZNF687/ZNF688/ZNF695/ZNF696/ZNF697/ZNF699/ZNF707/ZNF709/ZNF711/ZNF713/ZNF717/ZNF728/ZNF732/ZNF763/ZNF768/ZNF771/ZNF774/ZNF775/ZNF777/ZNF778/ZNF780A/ZNF780B/ZNF781/ZNF783/ZNF784/ZNF786/ZNF791/ZNF805/ZNF827/ZNF835/ZNF845/ZNF865/ZNF878/ZNF879/ZNF883/ZSCAN2/ZSCAN4/ZSCAN5A/ZSCAN5B/ZSCAN10/ZSCAN16/ZSCAN23/ZSCAN26	zf-C2H2/zf-C2H2/zf-C2H2/zf-C2H2/zf-C2H2	1.50466	0.108001	1.37472	ARCH480_Snai2	17.2267	Nvec_vc1.1_XM_032375198.2	Kidins220			Ank_2/Ank_2/Ank_2/Ank_2/Ank_4/KAP_NTPase	1.01031	0.00338401	1.03473	0.287862	0.9	0.31	0.19	1	0.0635461	0	0	0
Nvec_vc1.1_XM_001639705.3			zf-C2H2.HG1.30:like:AC008758.1/AC008770.2/AC010422.6/AC073111.4/AC138696.1/BCL11A/BCL11B/EGR1/EGR2/EGR3/EGR4/FEZF1/FEZF2/GFI1/GFI1B/GZF1/HIC1/HIVEP1/IKZF1/IKZF2/IKZF3/IKZF4/MAZ/MYNN/MZF1/OSR1/OSR2/PATZ1/PLAG1/PRDM1/PRDM2/PRDM4/PRDM5/PRDM12/PRDM13/PRDM15/REPIN1/SALL1/SALL2/SALL3/SALL4/VEZF1/ZBTB2/ZBTB3/ZBTB6/ZBTB7A/ZBTB7B/ZBTB7C/ZBTB8A/ZBTB11/ZBTB14/ZBTB21/ZBTB24/ZBTB25/ZBTB26/ZBTB32/ZBTB34/ZBTB37/ZBTB38/ZBTB39/ZBTB41/ZBTB45/ZBTB47/ZFAT/ZFP37/ZFP41/ZFP57/ZFP64/ZFX/ZFY/ZIM2/ZIM3/ZKSCAN2/ZNF2/ZNF14/ZNF16/ZNF18/ZNF20/ZNF22/ZNF24/ZNF32/ZNF35/ZNF45/ZNF57/ZNF74/ZNF80/ZNF133/ZNF135/ZNF136/ZNF138/ZNF141/ZNF142/ZNF197/ZNF200/ZNF202/ZNF212/ZNF213/ZNF217/ZNF219/ZNF236/ZNF260/ZNF263/ZNF264/ZNF268/ZNF275/ZNF282/ZNF287/ZNF296/ZNF311/ZNF316/ZNF320/ZNF331/ZNF335/ZNF337/ZNF341/ZNF343/ZNF367/ZNF396/ZNF397/ZNF436/ZNF439/ZNF444/ZNF446/ZNF467/ZNF484/ZNF490/ZNF491/ZNF497/ZNF500/ZNF502/ZNF507/ZNF513/ZNF526/ZNF532/ZNF536/ZNF540/ZNF543/ZNF551/ZNF555/ZNF564/ZNF568/ZNF569/ZNF573/ZNF589/ZNF592/ZNF596/ZNF597/ZNF605/ZNF629/ZNF644/ZNF646/ZNF648/ZNF652/ZNF658/ZNF664/ZNF665/ZNF667/ZNF668/ZNF669/ZNF678/ZNF687/ZNF688/ZNF695/ZNF696/ZNF697/ZNF699/ZNF707/ZNF709/ZNF711/ZNF713/ZNF717/ZNF728/ZNF732/ZNF763/ZNF768/ZNF771/ZNF774/ZNF775/ZNF777/ZNF778/ZNF780A/ZNF780B/ZNF781/ZNF783/ZNF784/ZNF786/ZNF791/ZNF805/ZNF827/ZNF835/ZNF845/ZNF865/ZNF878/ZNF879/ZNF883/ZSCAN2/ZSCAN4/ZSCAN5A/ZSCAN5B/ZSCAN10/ZSCAN16/ZSCAN23/ZSCAN26	zf-C2H2/zf-C2H2/zf-C2H2/zf-C2H2/zf-C2H2	1.50466	0.108001	1.37472	ARCH480_Snai2	17.2267	Nvec_vc1.1_XM_032375602.2	Insm1/Insm2	Insm1	zf-C2H2.HG25.1:INSM1/INSM2	zf-C2H2/zf-C2H2/zf-C2H2	2.57821	0.405259	2.17769	1.54802	0.82	0.23	0.14	1	0.0635461	0	1	1
Nvec_vc1.1_XM_001639705.3			zf-C2H2.HG1.30:like:AC008758.1/AC008770.2/AC010422.6/AC073111.4/AC138696.1/BCL11A/BCL11B/EGR1/EGR2/EGR3/EGR4/FEZF1/FEZF2/GFI1/GFI1B/GZF1/HIC1/HIVEP1/IKZF1/IKZF2/IKZF3/IKZF4/MAZ/MYNN/MZF1/OSR1/OSR2/PATZ1/PLAG1/PRDM1/PRDM2/PRDM4/PRDM5/PRDM12/PRDM13/PRDM15/REPIN1/SALL1/SALL2/SALL3/SALL4/VEZF1/ZBTB2/ZBTB3/ZBTB6/ZBTB7A/ZBTB7B/ZBTB7C/ZBTB8A/ZBTB11/ZBTB14/ZBTB21/ZBTB24/ZBTB25/ZBTB26/ZBTB32/ZBTB34/ZBTB37/ZBTB38/ZBTB39/ZBTB41/ZBTB45/ZBTB47/ZFAT/ZFP37/ZFP41/ZFP57/ZFP64/ZFX/ZFY/ZIM2/ZIM3/ZKSCAN2/ZNF2/ZNF14/ZNF16/ZNF18/ZNF20/ZNF22/ZNF24/ZNF32/ZNF35/ZNF45/ZNF57/ZNF74/ZNF80/ZNF133/ZNF135/ZNF136/ZNF138/ZNF141/ZNF142/ZNF197/ZNF200/ZNF202/ZNF212/ZNF213/ZNF217/ZNF219/ZNF236/ZNF260/ZNF263/ZNF264/ZNF268/ZNF275/ZNF282/ZNF287/ZNF296/ZNF311/ZNF316/ZNF320/ZNF331/ZNF335/ZNF337/ZNF341/ZNF343/ZNF367/ZNF396/ZNF397/ZNF436/ZNF439/ZNF444/ZNF446/ZNF467/ZNF484/ZNF490/ZNF491/ZNF497/ZNF500/ZNF502/ZNF507/ZNF513/ZNF526/ZNF532/ZNF536/ZNF540/ZNF543/ZNF551/ZNF555/ZNF564/ZNF568/ZNF569/ZNF573/ZNF589/ZNF592/ZNF596/ZNF597/ZNF605/ZNF629/ZNF644/ZNF646/ZNF648/ZNF652/ZNF658/ZNF664/ZNF665/ZNF667/ZNF668/ZNF669/ZNF678/ZNF687/ZNF688/ZNF695/ZNF696/ZNF697/ZNF699/ZNF707/ZNF709/ZNF711/ZNF713/ZNF717/ZNF728/ZNF732/ZNF763/ZNF768/ZNF771/ZNF774/ZNF775/ZNF777/ZNF778/ZNF780A/ZNF780B/ZNF781/ZNF783/ZNF784/ZNF786/ZNF791/ZNF805/ZNF827/ZNF835/ZNF845/ZNF865/ZNF878/ZNF879/ZNF883/ZSCAN2/ZSCAN4/ZSCAN5A/ZSCAN5B/ZSCAN10/ZSCAN16/ZSCAN23/ZSCAN26	zf-C2H2/zf-C2H2/zf-C2H2/zf-C2H2/zf-C2H2	1.50466	0.108001	1.37472	ARCH480_Snai2	17.2267	Nvec_vc1.1_XM_032376421.2		Ath-like	HLH.HG1.80:like:NEUROD1/NEUROD2/NEUROD4/NEUROD6	HLH	3.24178	0.252938	1.6225	0.429111	0.93	0.24	0.14	1	0.0635461	0	1	1
Nvec_vc1.1_XM_001639705.3			zf-C2H2.HG1.30:like:AC008758.1/AC008770.2/AC010422.6/AC073111.4/AC138696.1/BCL11A/BCL11B/EGR1/EGR2/EGR3/EGR4/FEZF1/FEZF2/GFI1/GFI1B/GZF1/HIC1/HIVEP1/IKZF1/IKZF2/IKZF3/IKZF4/MAZ/MYNN/MZF1/OSR1/OSR2/PATZ1/PLAG1/PRDM1/PRDM2/PRDM4/PRDM5/PRDM12/PRDM13/PRDM15/REPIN1/SALL1/SALL2/SALL3/SALL4/VEZF1/ZBTB2/ZBTB3/ZBTB6/ZBTB7A/ZBTB7B/ZBTB7C/ZBTB8A/ZBTB11/ZBTB14/ZBTB21/ZBTB24/ZBTB25/ZBTB26/ZBTB32/ZBTB34/ZBTB37/ZBTB38/ZBTB39/ZBTB41/ZBTB45/ZBTB47/ZFAT/ZFP37/ZFP41/ZFP57/ZFP64/ZFX/ZFY/ZIM2/ZIM3/ZKSCAN2/ZNF2/ZNF14/ZNF16/ZNF18/ZNF20/ZNF22/ZNF24/ZNF32/ZNF35/ZNF45/ZNF57/ZNF74/ZNF80/ZNF133/ZNF135/ZNF136/ZNF138/ZNF141/ZNF142/ZNF197/ZNF200/ZNF202/ZNF212/ZNF213/ZNF217/ZNF219/ZNF236/ZNF260/ZNF263/ZNF264/ZNF268/ZNF275/ZNF282/ZNF287/ZNF296/ZNF311/ZNF316/ZNF320/ZNF331/ZNF335/ZNF337/ZNF341/ZNF343/ZNF367/ZNF396/ZNF397/ZNF436/ZNF439/ZNF444/ZNF446/ZNF467/ZNF484/ZNF490/ZNF491/ZNF497/ZNF500/ZNF502/ZNF507/ZNF513/ZNF526/ZNF532/ZNF536/ZNF540/ZNF543/ZNF551/ZNF555/ZNF564/ZNF568/ZNF569/ZNF573/ZNF589/ZNF592/ZNF596/ZNF597/ZNF605/ZNF629/ZNF644/ZNF646/ZNF648/ZNF652/ZNF658/ZNF664/ZNF665/ZNF667/ZNF668/ZNF669/ZNF678/ZNF687/ZNF688/ZNF695/ZNF696/ZNF697/ZNF699/ZNF707/ZNF709/ZNF711/ZNF713/ZNF717/ZNF728/ZNF732/ZNF763/ZNF768/ZNF771/ZNF774/ZNF775/ZNF777/ZNF778/ZNF780A/ZNF780B/ZNF781/ZNF783/ZNF784/ZNF786/ZNF791/ZNF805/ZNF827/ZNF835/ZNF845/ZNF865/ZNF878/ZNF879/ZNF883/ZSCAN2/ZSCAN4/ZSCAN5A/ZSCAN5B/ZSCAN10/ZSCAN16/ZSCAN23/ZSCAN26	zf-C2H2/zf-C2H2/zf-C2H2/zf-C2H2/zf-C2H2	1.50466	0.108001	1.37472	ARCH480_Snai2	17.2267	Nvec_vc1.1_XM_032376510.2					1.01267	0.00435064	1.22649	0.481778	0.75	0.21	0.12	1	0.0635461	0	0	0
Nvec_vc1.1_XM_001639705.3			zf-C2H2.HG1.30:like:AC008758.1/AC008770.2/AC010422.6/AC073111.4/AC138696.1/BCL11A/BCL11B/EGR1/EGR2/EGR3/EGR4/FEZF1/FEZF2/GFI1/GFI1B/GZF1/HIC1/HIVEP1/IKZF1/IKZF2/IKZF3/IKZF4/MAZ/MYNN/MZF1/OSR1/OSR2/PATZ1/PLAG1/PRDM1/PRDM2/PRDM4/PRDM5/PRDM12/PRDM13/PRDM15/REPIN1/SALL1/SALL2/SALL3/SALL4/VEZF1/ZBTB2/ZBTB3/ZBTB6/ZBTB7A/ZBTB7B/ZBTB7C/ZBTB8A/ZBTB11/ZBTB14/ZBTB21/ZBTB24/ZBTB25/ZBTB26/ZBTB32/ZBTB34/ZBTB37/ZBTB38/ZBTB39/ZBTB41/ZBTB45/ZBTB47/ZFAT/ZFP37/ZFP41/ZFP57/ZFP64/ZFX/ZFY/ZIM2/ZIM3/ZKSCAN2/ZNF2/ZNF14/ZNF16/ZNF18/ZNF20/ZNF22/ZNF24/ZNF32/ZNF35/ZNF45/ZNF57/ZNF74/ZNF80/ZNF133/ZNF135/ZNF136/ZNF138/ZNF141/ZNF142/ZNF197/ZNF200/ZNF202/ZNF212/ZNF213/ZNF217/ZNF219/ZNF236/ZNF260/ZNF263/ZNF264/ZNF268/ZNF275/ZNF282/ZNF287/ZNF296/ZNF311/ZNF316/ZNF320/ZNF331/ZNF335/ZNF337/ZNF341/ZNF343/ZNF367/ZNF396/ZNF397/ZNF436/ZNF439/ZNF444/ZNF446/ZNF467/ZNF484/ZNF490/ZNF491/ZNF497/ZNF500/ZNF502/ZNF507/ZNF513/ZNF526/ZNF532/ZNF536/ZNF540/ZNF543/ZNF551/ZNF555/ZNF564/ZNF568/ZNF569/ZNF573/ZNF589/ZNF592/ZNF596/ZNF597/ZNF605/ZNF629/ZNF644/ZNF646/ZNF648/ZNF652/ZNF658/ZNF664/ZNF665/ZNF667/ZNF668/ZNF669/ZNF678/ZNF687/ZNF688/ZNF695/ZNF696/ZNF697/ZNF699/ZNF707/ZNF709/ZNF711/ZNF713/ZNF717/ZNF728/ZNF732/ZNF763/ZNF768/ZNF771/ZNF774/ZNF775/ZNF777/ZNF778/ZNF780A/ZNF780B/ZNF781/ZNF783/ZNF784/ZNF786/ZNF791/ZNF805/ZNF827/ZNF835/ZNF845/ZNF865/ZNF878/ZNF879/ZNF883/ZSCAN2/ZSCAN4/ZSCAN5A/ZSCAN5B/ZSCAN10/ZSCAN16/ZSCAN23/ZSCAN26	zf-C2H2/zf-C2H2/zf-C2H2/zf-C2H2/zf-C2H2	1.50466	0.108001	1.37472	ARCH480_Snai2	17.2267	Nvec_vc1.1_XM_032376521.2				BTB_2/Ion_trans	1.00869	0.000697858	1.08265	0.243843	0.93	0.22	0.13	1	0.0635461	0	0	0
Nvec_vc1.1_XM_001639705.3			zf-C2H2.HG1.30:like:AC008758.1/AC008770.2/AC010422.6/AC073111.4/AC138696.1/BCL11A/BCL11B/EGR1/EGR2/EGR3/EGR4/FEZF1/FEZF2/GFI1/GFI1B/GZF1/HIC1/HIVEP1/IKZF1/IKZF2/IKZF3/IKZF4/MAZ/MYNN/MZF1/OSR1/OSR2/PATZ1/PLAG1/PRDM1/PRDM2/PRDM4/PRDM5/PRDM12/PRDM13/PRDM15/REPIN1/SALL1/SALL2/SALL3/SALL4/VEZF1/ZBTB2/ZBTB3/ZBTB6/ZBTB7A/ZBTB7B/ZBTB7C/ZBTB8A/ZBTB11/ZBTB14/ZBTB21/ZBTB24/ZBTB25/ZBTB26/ZBTB32/ZBTB34/ZBTB37/ZBTB38/ZBTB39/ZBTB41/ZBTB45/ZBTB47/ZFAT/ZFP37/ZFP41/ZFP57/ZFP64/ZFX/ZFY/ZIM2/ZIM3/ZKSCAN2/ZNF2/ZNF14/ZNF16/ZNF18/ZNF20/ZNF22/ZNF24/ZNF32/ZNF35/ZNF45/ZNF57/ZNF74/ZNF80/ZNF133/ZNF135/ZNF136/ZNF138/ZNF141/ZNF142/ZNF197/ZNF200/ZNF202/ZNF212/ZNF213/ZNF217/ZNF219/ZNF236/ZNF260/ZNF263/ZNF264/ZNF268/ZNF275/ZNF282/ZNF287/ZNF296/ZNF311/ZNF316/ZNF320/ZNF331/ZNF335/ZNF337/ZNF341/ZNF343/ZNF367/ZNF396/ZNF397/ZNF436/ZNF439/ZNF444/ZNF446/ZNF467/ZNF484/ZNF490/ZNF491/ZNF497/ZNF500/ZNF502/ZNF507/ZNF513/ZNF526/ZNF532/ZNF536/ZNF540/ZNF543/ZNF551/ZNF555/ZNF564/ZNF568/ZNF569/ZNF573/ZNF589/ZNF592/ZNF596/ZNF597/ZNF605/ZNF629/ZNF644/ZNF646/ZNF648/ZNF652/ZNF658/ZNF664/ZNF665/ZNF667/ZNF668/ZNF669/ZNF678/ZNF687/ZNF688/ZNF695/ZNF696/ZNF697/ZNF699/ZNF707/ZNF709/ZNF711/ZNF713/ZNF717/ZNF728/ZNF732/ZNF763/ZNF768/ZNF771/ZNF774/ZNF775/ZNF777/ZNF778/ZNF780A/ZNF780B/ZNF781/ZNF783/ZNF784/ZNF786/ZNF791/ZNF805/ZNF827/ZNF835/ZNF845/ZNF865/ZNF878/ZNF879/ZNF883/ZSCAN2/ZSCAN4/ZSCAN5A/ZSCAN5B/ZSCAN10/ZSCAN16/ZSCAN23/ZSCAN26	zf-C2H2/zf-C2H2/zf-C2H2/zf-C2H2/zf-C2H2	1.50466	0.108001	1.37472	ARCH480_Snai2	17.2267	Nvec_vc1.1_XM_032376803.2	Cbfa2t2/Cbfa2t3/Runx1t1			TAFH/NHR2/zf-MYND	1.51799	0.144998	1.76819	0.253295	0.9	0.25	0.17	1	0.0635461	0	0	0
Nvec_vc1.1_XM_001639705.3			zf-C2H2.HG1.30:like:AC008758.1/AC008770.2/AC010422.6/AC073111.4/AC138696.1/BCL11A/BCL11B/EGR1/EGR2/EGR3/EGR4/FEZF1/FEZF2/GFI1/GFI1B/GZF1/HIC1/HIVEP1/IKZF1/IKZF2/IKZF3/IKZF4/MAZ/MYNN/MZF1/OSR1/OSR2/PATZ1/PLAG1/PRDM1/PRDM2/PRDM4/PRDM5/PRDM12/PRDM13/PRDM15/REPIN1/SALL1/SALL2/SALL3/SALL4/VEZF1/ZBTB2/ZBTB3/ZBTB6/ZBTB7A/ZBTB7B/ZBTB7C/ZBTB8A/ZBTB11/ZBTB14/ZBTB21/ZBTB24/ZBTB25/ZBTB26/ZBTB32/ZBTB34/ZBTB37/ZBTB38/ZBTB39/ZBTB41/ZBTB45/ZBTB47/ZFAT/ZFP37/ZFP41/ZFP57/ZFP64/ZFX/ZFY/ZIM2/ZIM3/ZKSCAN2/ZNF2/ZNF14/ZNF16/ZNF18/ZNF20/ZNF22/ZNF24/ZNF32/ZNF35/ZNF45/ZNF57/ZNF74/ZNF80/ZNF133/ZNF135/ZNF136/ZNF138/ZNF141/ZNF142/ZNF197/ZNF200/ZNF202/ZNF212/ZNF213/ZNF217/ZNF219/ZNF236/ZNF260/ZNF263/ZNF264/ZNF268/ZNF275/ZNF282/ZNF287/ZNF296/ZNF311/ZNF316/ZNF320/ZNF331/ZNF335/ZNF337/ZNF341/ZNF343/ZNF367/ZNF396/ZNF397/ZNF436/ZNF439/ZNF444/ZNF446/ZNF467/ZNF484/ZNF490/ZNF491/ZNF497/ZNF500/ZNF502/ZNF507/ZNF513/ZNF526/ZNF532/ZNF536/ZNF540/ZNF543/ZNF551/ZNF555/ZNF564/ZNF568/ZNF569/ZNF573/ZNF589/ZNF592/ZNF596/ZNF597/ZNF605/ZNF629/ZNF644/ZNF646/ZNF648/ZNF652/ZNF658/ZNF664/ZNF665/ZNF667/ZNF668/ZNF669/ZNF678/ZNF687/ZNF688/ZNF695/ZNF696/ZNF697/ZNF699/ZNF707/ZNF709/ZNF711/ZNF713/ZNF717/ZNF728/ZNF732/ZNF763/ZNF768/ZNF771/ZNF774/ZNF775/ZNF777/ZNF778/ZNF780A/ZNF780B/ZNF781/ZNF783/ZNF784/ZNF786/ZNF791/ZNF805/ZNF827/ZNF835/ZNF845/ZNF865/ZNF878/ZNF879/ZNF883/ZSCAN2/ZSCAN4/ZSCAN5A/ZSCAN5B/ZSCAN10/ZSCAN16/ZSCAN23/ZSCAN26	zf-C2H2/zf-C2H2/zf-C2H2/zf-C2H2/zf-C2H2	1.50466	0.108001	1.37472	ARCH480_Snai2	17.2267	Nvec_vc1.1_XM_032379988.2					1.13242	0.0123744	1.25457	0.976621	0.85	0.3	0.22	1	0.0635461	0	0	0
Nvec_vc1.1_XM_001639705.3			zf-C2H2.HG1.30:like:AC008758.1/AC008770.2/AC010422.6/AC073111.4/AC138696.1/BCL11A/BCL11B/EGR1/EGR2/EGR3/EGR4/FEZF1/FEZF2/GFI1/GFI1B/GZF1/HIC1/HIVEP1/IKZF1/IKZF2/IKZF3/IKZF4/MAZ/MYNN/MZF1/OSR1/OSR2/PATZ1/PLAG1/PRDM1/PRDM2/PRDM4/PRDM5/PRDM12/PRDM13/PRDM15/REPIN1/SALL1/SALL2/SALL3/SALL4/VEZF1/ZBTB2/ZBTB3/ZBTB6/ZBTB7A/ZBTB7B/ZBTB7C/ZBTB8A/ZBTB11/ZBTB14/ZBTB21/ZBTB24/ZBTB25/ZBTB26/ZBTB32/ZBTB34/ZBTB37/ZBTB38/ZBTB39/ZBTB41/ZBTB45/ZBTB47/ZFAT/ZFP37/ZFP41/ZFP57/ZFP64/ZFX/ZFY/ZIM2/ZIM3/ZKSCAN2/ZNF2/ZNF14/ZNF16/ZNF18/ZNF20/ZNF22/ZNF24/ZNF32/ZNF35/ZNF45/ZNF57/ZNF74/ZNF80/ZNF133/ZNF135/ZNF136/ZNF138/ZNF141/ZNF142/ZNF197/ZNF200/ZNF202/ZNF212/ZNF213/ZNF217/ZNF219/ZNF236/ZNF260/ZNF263/ZNF264/ZNF268/ZNF275/ZNF282/ZNF287/ZNF296/ZNF311/ZNF316/ZNF320/ZNF331/ZNF335/ZNF337/ZNF341/ZNF343/ZNF367/ZNF396/ZNF397/ZNF436/ZNF439/ZNF444/ZNF446/ZNF467/ZNF484/ZNF490/ZNF491/ZNF497/ZNF500/ZNF502/ZNF507/ZNF513/ZNF526/ZNF532/ZNF536/ZNF540/ZNF543/ZNF551/ZNF555/ZNF564/ZNF568/ZNF569/ZNF573/ZNF589/ZNF592/ZNF596/ZNF597/ZNF605/ZNF629/ZNF644/ZNF646/ZNF648/ZNF652/ZNF658/ZNF664/ZNF665/ZNF667/ZNF668/ZNF669/ZNF678/ZNF687/ZNF688/ZNF695/ZNF696/ZNF697/ZNF699/ZNF707/ZNF709/ZNF711/ZNF713/ZNF717/ZNF728/ZNF732/ZNF763/ZNF768/ZNF771/ZNF774/ZNF775/ZNF777/ZNF778/ZNF780A/ZNF780B/ZNF781/ZNF783/ZNF784/ZNF786/ZNF791/ZNF805/ZNF827/ZNF835/ZNF845/ZNF865/ZNF878/ZNF879/ZNF883/ZSCAN2/ZSCAN4/ZSCAN5A/ZSCAN5B/ZSCAN10/ZSCAN16/ZSCAN23/ZSCAN26	zf-C2H2/zf-C2H2/zf-C2H2/zf-C2H2/zf-C2H2	1.50466	0.108001	1.37472	ARCH480_Snai2	17.2267	Nvec_vc1.1_XM_032380117.2				Ank_2/Ank_2/Ion_trans	1.73971	0.111892	1.80526	0.241608	1	0.19	0.12	1	0.0635461	0	0	0
Nvec_vc1.1_XM_001639705.3			zf-C2H2.HG1.30:like:AC008758.1/AC008770.2/AC010422.6/AC073111.4/AC138696.1/BCL11A/BCL11B/EGR1/EGR2/EGR3/EGR4/FEZF1/FEZF2/GFI1/GFI1B/GZF1/HIC1/HIVEP1/IKZF1/IKZF2/IKZF3/IKZF4/MAZ/MYNN/MZF1/OSR1/OSR2/PATZ1/PLAG1/PRDM1/PRDM2/PRDM4/PRDM5/PRDM12/PRDM13/PRDM15/REPIN1/SALL1/SALL2/SALL3/SALL4/VEZF1/ZBTB2/ZBTB3/ZBTB6/ZBTB7A/ZBTB7B/ZBTB7C/ZBTB8A/ZBTB11/ZBTB14/ZBTB21/ZBTB24/ZBTB25/ZBTB26/ZBTB32/ZBTB34/ZBTB37/ZBTB38/ZBTB39/ZBTB41/ZBTB45/ZBTB47/ZFAT/ZFP37/ZFP41/ZFP57/ZFP64/ZFX/ZFY/ZIM2/ZIM3/ZKSCAN2/ZNF2/ZNF14/ZNF16/ZNF18/ZNF20/ZNF22/ZNF24/ZNF32/ZNF35/ZNF45/ZNF57/ZNF74/ZNF80/ZNF133/ZNF135/ZNF136/ZNF138/ZNF141/ZNF142/ZNF197/ZNF200/ZNF202/ZNF212/ZNF213/ZNF217/ZNF219/ZNF236/ZNF260/ZNF263/ZNF264/ZNF268/ZNF275/ZNF282/ZNF287/ZNF296/ZNF311/ZNF316/ZNF320/ZNF331/ZNF335/ZNF337/ZNF341/ZNF343/ZNF367/ZNF396/ZNF397/ZNF436/ZNF439/ZNF444/ZNF446/ZNF467/ZNF484/ZNF490/ZNF491/ZNF497/ZNF500/ZNF502/ZNF507/ZNF513/ZNF526/ZNF532/ZNF536/ZNF540/ZNF543/ZNF551/ZNF555/ZNF564/ZNF568/ZNF569/ZNF573/ZNF589/ZNF592/ZNF596/ZNF597/ZNF605/ZNF629/ZNF644/ZNF646/ZNF648/ZNF652/ZNF658/ZNF664/ZNF665/ZNF667/ZNF668/ZNF669/ZNF678/ZNF687/ZNF688/ZNF695/ZNF696/ZNF697/ZNF699/ZNF707/ZNF709/ZNF711/ZNF713/ZNF717/ZNF728/ZNF732/ZNF763/ZNF768/ZNF771/ZNF774/ZNF775/ZNF777/ZNF778/ZNF780A/ZNF780B/ZNF781/ZNF783/ZNF784/ZNF786/ZNF791/ZNF805/ZNF827/ZNF835/ZNF845/ZNF865/ZNF878/ZNF879/ZNF883/ZSCAN2/ZSCAN4/ZSCAN5A/ZSCAN5B/ZSCAN10/ZSCAN16/ZSCAN23/ZSCAN26	zf-C2H2/zf-C2H2/zf-C2H2/zf-C2H2/zf-C2H2	1.50466	0.108001	1.37472	ARCH480_Snai2	17.2267	Nvec_vc1.1_XM_032380186.2	Lipe			HSL_N/Abhydrolase_3/Abhydrolase_3	1.0035	0.00294077	0.906504	0.179514	1	0.22	0.17	1	0.0635461	0	0	0
Nvec_vc1.1_XM_001639705.3			zf-C2H2.HG1.30:like:AC008758.1/AC008770.2/AC010422.6/AC073111.4/AC138696.1/BCL11A/BCL11B/EGR1/EGR2/EGR3/EGR4/FEZF1/FEZF2/GFI1/GFI1B/GZF1/HIC1/HIVEP1/IKZF1/IKZF2/IKZF3/IKZF4/MAZ/MYNN/MZF1/OSR1/OSR2/PATZ1/PLAG1/PRDM1/PRDM2/PRDM4/PRDM5/PRDM12/PRDM13/PRDM15/REPIN1/SALL1/SALL2/SALL3/SALL4/VEZF1/ZBTB2/ZBTB3/ZBTB6/ZBTB7A/ZBTB7B/ZBTB7C/ZBTB8A/ZBTB11/ZBTB14/ZBTB21/ZBTB24/ZBTB25/ZBTB26/ZBTB32/ZBTB34/ZBTB37/ZBTB38/ZBTB39/ZBTB41/ZBTB45/ZBTB47/ZFAT/ZFP37/ZFP41/ZFP57/ZFP64/ZFX/ZFY/ZIM2/ZIM3/ZKSCAN2/ZNF2/ZNF14/ZNF16/ZNF18/ZNF20/ZNF22/ZNF24/ZNF32/ZNF35/ZNF45/ZNF57/ZNF74/ZNF80/ZNF133/ZNF135/ZNF136/ZNF138/ZNF141/ZNF142/ZNF197/ZNF200/ZNF202/ZNF212/ZNF213/ZNF217/ZNF219/ZNF236/ZNF260/ZNF263/ZNF264/ZNF268/ZNF275/ZNF282/ZNF287/ZNF296/ZNF311/ZNF316/ZNF320/ZNF331/ZNF335/ZNF337/ZNF341/ZNF343/ZNF367/ZNF396/ZNF397/ZNF436/ZNF439/ZNF444/ZNF446/ZNF467/ZNF484/ZNF490/ZNF491/ZNF497/ZNF500/ZNF502/ZNF507/ZNF513/ZNF526/ZNF532/ZNF536/ZNF540/ZNF543/ZNF551/ZNF555/ZNF564/ZNF568/ZNF569/ZNF573/ZNF589/ZNF592/ZNF596/ZNF597/ZNF605/ZNF629/ZNF644/ZNF646/ZNF648/ZNF652/ZNF658/ZNF664/ZNF665/ZNF667/ZNF668/ZNF669/ZNF678/ZNF687/ZNF688/ZNF695/ZNF696/ZNF697/ZNF699/ZNF707/ZNF709/ZNF711/ZNF713/ZNF717/ZNF728/ZNF732/ZNF763/ZNF768/ZNF771/ZNF774/ZNF775/ZNF777/ZNF778/ZNF780A/ZNF780B/ZNF781/ZNF783/ZNF784/ZNF786/ZNF791/ZNF805/ZNF827/ZNF835/ZNF845/ZNF865/ZNF878/ZNF879/ZNF883/ZSCAN2/ZSCAN4/ZSCAN5A/ZSCAN5B/ZSCAN10/ZSCAN16/ZSCAN23/ZSCAN26	zf-C2H2/zf-C2H2/zf-C2H2/zf-C2H2/zf-C2H2	1.50466	0.108001	1.37472	ARCH480_Snai2	17.2267	Nvec_vc1.1_XM_032380426.2				Bcl-2	1.17735	0.0202788	1.38727	0.819774	0.9	0.19	0.13	1	0.0635461	0	0	0
Nvec_vc1.1_XM_001639705.3			zf-C2H2.HG1.30:like:AC008758.1/AC008770.2/AC010422.6/AC073111.4/AC138696.1/BCL11A/BCL11B/EGR1/EGR2/EGR3/EGR4/FEZF1/FEZF2/GFI1/GFI1B/GZF1/HIC1/HIVEP1/IKZF1/IKZF2/IKZF3/IKZF4/MAZ/MYNN/MZF1/OSR1/OSR2/PATZ1/PLAG1/PRDM1/PRDM2/PRDM4/PRDM5/PRDM12/PRDM13/PRDM15/REPIN1/SALL1/SALL2/SALL3/SALL4/VEZF1/ZBTB2/ZBTB3/ZBTB6/ZBTB7A/ZBTB7B/ZBTB7C/ZBTB8A/ZBTB11/ZBTB14/ZBTB21/ZBTB24/ZBTB25/ZBTB26/ZBTB32/ZBTB34/ZBTB37/ZBTB38/ZBTB39/ZBTB41/ZBTB45/ZBTB47/ZFAT/ZFP37/ZFP41/ZFP57/ZFP64/ZFX/ZFY/ZIM2/ZIM3/ZKSCAN2/ZNF2/ZNF14/ZNF16/ZNF18/ZNF20/ZNF22/ZNF24/ZNF32/ZNF35/ZNF45/ZNF57/ZNF74/ZNF80/ZNF133/ZNF135/ZNF136/ZNF138/ZNF141/ZNF142/ZNF197/ZNF200/ZNF202/ZNF212/ZNF213/ZNF217/ZNF219/ZNF236/ZNF260/ZNF263/ZNF264/ZNF268/ZNF275/ZNF282/ZNF287/ZNF296/ZNF311/ZNF316/ZNF320/ZNF331/ZNF335/ZNF337/ZNF341/ZNF343/ZNF367/ZNF396/ZNF397/ZNF436/ZNF439/ZNF444/ZNF446/ZNF467/ZNF484/ZNF490/ZNF491/ZNF497/ZNF500/ZNF502/ZNF507/ZNF513/ZNF526/ZNF532/ZNF536/ZNF540/ZNF543/ZNF551/ZNF555/ZNF564/ZNF568/ZNF569/ZNF573/ZNF589/ZNF592/ZNF596/ZNF597/ZNF605/ZNF629/ZNF644/ZNF646/ZNF648/ZNF652/ZNF658/ZNF664/ZNF665/ZNF667/ZNF668/ZNF669/ZNF678/ZNF687/ZNF688/ZNF695/ZNF696/ZNF697/ZNF699/ZNF707/ZNF709/ZNF711/ZNF713/ZNF717/ZNF728/ZNF732/ZNF763/ZNF768/ZNF771/ZNF774/ZNF775/ZNF777/ZNF778/ZNF780A/ZNF780B/ZNF781/ZNF783/ZNF784/ZNF786/ZNF791/ZNF805/ZNF827/ZNF835/ZNF845/ZNF865/ZNF878/ZNF879/ZNF883/ZSCAN2/ZSCAN4/ZSCAN5A/ZSCAN5B/ZSCAN10/ZSCAN16/ZSCAN23/ZSCAN26	zf-C2H2/zf-C2H2/zf-C2H2/zf-C2H2/zf-C2H2	1.50466	0.108001	1.37472	ARCH480_Snai2	17.2267	Nvec_vc1.1_XM_032380552.2	Dvl1/Dvl3/Dvl2			DIX/Dishevelled/PDZ/DEP/Dsh_C	1.2082	0.133133	0.942512	0.865743	0.78	0.2	0.11	1	0.0635461	0	0	0
Nvec_vc1.1_XM_001639705.3			zf-C2H2.HG1.30:like:AC008758.1/AC008770.2/AC010422.6/AC073111.4/AC138696.1/BCL11A/BCL11B/EGR1/EGR2/EGR3/EGR4/FEZF1/FEZF2/GFI1/GFI1B/GZF1/HIC1/HIVEP1/IKZF1/IKZF2/IKZF3/IKZF4/MAZ/MYNN/MZF1/OSR1/OSR2/PATZ1/PLAG1/PRDM1/PRDM2/PRDM4/PRDM5/PRDM12/PRDM13/PRDM15/REPIN1/SALL1/SALL2/SALL3/SALL4/VEZF1/ZBTB2/ZBTB3/ZBTB6/ZBTB7A/ZBTB7B/ZBTB7C/ZBTB8A/ZBTB11/ZBTB14/ZBTB21/ZBTB24/ZBTB25/ZBTB26/ZBTB32/ZBTB34/ZBTB37/ZBTB38/ZBTB39/ZBTB41/ZBTB45/ZBTB47/ZFAT/ZFP37/ZFP41/ZFP57/ZFP64/ZFX/ZFY/ZIM2/ZIM3/ZKSCAN2/ZNF2/ZNF14/ZNF16/ZNF18/ZNF20/ZNF22/ZNF24/ZNF32/ZNF35/ZNF45/ZNF57/ZNF74/ZNF80/ZNF133/ZNF135/ZNF136/ZNF138/ZNF141/ZNF142/ZNF197/ZNF200/ZNF202/ZNF212/ZNF213/ZNF217/ZNF219/ZNF236/ZNF260/ZNF263/ZNF264/ZNF268/ZNF275/ZNF282/ZNF287/ZNF296/ZNF311/ZNF316/ZNF320/ZNF331/ZNF335/ZNF337/ZNF341/ZNF343/ZNF367/ZNF396/ZNF397/ZNF436/ZNF439/ZNF444/ZNF446/ZNF467/ZNF484/ZNF490/ZNF491/ZNF497/ZNF500/ZNF502/ZNF507/ZNF513/ZNF526/ZNF532/ZNF536/ZNF540/ZNF543/ZNF551/ZNF555/ZNF564/ZNF568/ZNF569/ZNF573/ZNF589/ZNF592/ZNF596/ZNF597/ZNF605/ZNF629/ZNF644/ZNF646/ZNF648/ZNF652/ZNF658/ZNF664/ZNF665/ZNF667/ZNF668/ZNF669/ZNF678/ZNF687/ZNF688/ZNF695/ZNF696/ZNF697/ZNF699/ZNF707/ZNF709/ZNF711/ZNF713/ZNF717/ZNF728/ZNF732/ZNF763/ZNF768/ZNF771/ZNF774/ZNF775/ZNF777/ZNF778/ZNF780A/ZNF780B/ZNF781/ZNF783/ZNF784/ZNF786/ZNF791/ZNF805/ZNF827/ZNF835/ZNF845/ZNF865/ZNF878/ZNF879/ZNF883/ZSCAN2/ZSCAN4/ZSCAN5A/ZSCAN5B/ZSCAN10/ZSCAN16/ZSCAN23/ZSCAN26	zf-C2H2/zf-C2H2/zf-C2H2/zf-C2H2/zf-C2H2	1.50466	0.108001	1.37472	ARCH480_Snai2	17.2267	Nvec_vc1.1_XM_032381719.2	Zfp367		zf-C2H2.HG1.122:ZNF367	zf-C2H2_6/zf-C2H2	1.03854	0.199913	1.43769	1.36294	0.9	0.2	0.13	1	0.0635461	0	1	1
Nvec_vc1.1_XM_001639705.3			zf-C2H2.HG1.30:like:AC008758.1/AC008770.2/AC010422.6/AC073111.4/AC138696.1/BCL11A/BCL11B/EGR1/EGR2/EGR3/EGR4/FEZF1/FEZF2/GFI1/GFI1B/GZF1/HIC1/HIVEP1/IKZF1/IKZF2/IKZF3/IKZF4/MAZ/MYNN/MZF1/OSR1/OSR2/PATZ1/PLAG1/PRDM1/PRDM2/PRDM4/PRDM5/PRDM12/PRDM13/PRDM15/REPIN1/SALL1/SALL2/SALL3/SALL4/VEZF1/ZBTB2/ZBTB3/ZBTB6/ZBTB7A/ZBTB7B/ZBTB7C/ZBTB8A/ZBTB11/ZBTB14/ZBTB21/ZBTB24/ZBTB25/ZBTB26/ZBTB32/ZBTB34/ZBTB37/ZBTB38/ZBTB39/ZBTB41/ZBTB45/ZBTB47/ZFAT/ZFP37/ZFP41/ZFP57/ZFP64/ZFX/ZFY/ZIM2/ZIM3/ZKSCAN2/ZNF2/ZNF14/ZNF16/ZNF18/ZNF20/ZNF22/ZNF24/ZNF32/ZNF35/ZNF45/ZNF57/ZNF74/ZNF80/ZNF133/ZNF135/ZNF136/ZNF138/ZNF141/ZNF142/ZNF197/ZNF200/ZNF202/ZNF212/ZNF213/ZNF217/ZNF219/ZNF236/ZNF260/ZNF263/ZNF264/ZNF268/ZNF275/ZNF282/ZNF287/ZNF296/ZNF311/ZNF316/ZNF320/ZNF331/ZNF335/ZNF337/ZNF341/ZNF343/ZNF367/ZNF396/ZNF397/ZNF436/ZNF439/ZNF444/ZNF446/ZNF467/ZNF484/ZNF490/ZNF491/ZNF497/ZNF500/ZNF502/ZNF507/ZNF513/ZNF526/ZNF532/ZNF536/ZNF540/ZNF543/ZNF551/ZNF555/ZNF564/ZNF568/ZNF569/ZNF573/ZNF589/ZNF592/ZNF596/ZNF597/ZNF605/ZNF629/ZNF644/ZNF646/ZNF648/ZNF652/ZNF658/ZNF664/ZNF665/ZNF667/ZNF668/ZNF669/ZNF678/ZNF687/ZNF688/ZNF695/ZNF696/ZNF697/ZNF699/ZNF707/ZNF709/ZNF711/ZNF713/ZNF717/ZNF728/ZNF732/ZNF763/ZNF768/ZNF771/ZNF774/ZNF775/ZNF777/ZNF778/ZNF780A/ZNF780B/ZNF781/ZNF783/ZNF784/ZNF786/ZNF791/ZNF805/ZNF827/ZNF835/ZNF845/ZNF865/ZNF878/ZNF879/ZNF883/ZSCAN2/ZSCAN4/ZSCAN5A/ZSCAN5B/ZSCAN10/ZSCAN16/ZSCAN23/ZSCAN26	zf-C2H2/zf-C2H2/zf-C2H2/zf-C2H2/zf-C2H2	1.50466	0.108001	1.37472	ARCH480_Snai2	17.2267	Nvec_vc1.1_XM_032382979.2					1.47939	0.0862014	1.15202	0.44286	0.9	0.17	0.11	1	0.0635461	0	0	0
Nvec_vc1.1_XM_001639705.3			zf-C2H2.HG1.30:like:AC008758.1/AC008770.2/AC010422.6/AC073111.4/AC138696.1/BCL11A/BCL11B/EGR1/EGR2/EGR3/EGR4/FEZF1/FEZF2/GFI1/GFI1B/GZF1/HIC1/HIVEP1/IKZF1/IKZF2/IKZF3/IKZF4/MAZ/MYNN/MZF1/OSR1/OSR2/PATZ1/PLAG1/PRDM1/PRDM2/PRDM4/PRDM5/PRDM12/PRDM13/PRDM15/REPIN1/SALL1/SALL2/SALL3/SALL4/VEZF1/ZBTB2/ZBTB3/ZBTB6/ZBTB7A/ZBTB7B/ZBTB7C/ZBTB8A/ZBTB11/ZBTB14/ZBTB21/ZBTB24/ZBTB25/ZBTB26/ZBTB32/ZBTB34/ZBTB37/ZBTB38/ZBTB39/ZBTB41/ZBTB45/ZBTB47/ZFAT/ZFP37/ZFP41/ZFP57/ZFP64/ZFX/ZFY/ZIM2/ZIM3/ZKSCAN2/ZNF2/ZNF14/ZNF16/ZNF18/ZNF20/ZNF22/ZNF24/ZNF32/ZNF35/ZNF45/ZNF57/ZNF74/ZNF80/ZNF133/ZNF135/ZNF136/ZNF138/ZNF141/ZNF142/ZNF197/ZNF200/ZNF202/ZNF212/ZNF213/ZNF217/ZNF219/ZNF236/ZNF260/ZNF263/ZNF264/ZNF268/ZNF275/ZNF282/ZNF287/ZNF296/ZNF311/ZNF316/ZNF320/ZNF331/ZNF335/ZNF337/ZNF341/ZNF343/ZNF367/ZNF396/ZNF397/ZNF436/ZNF439/ZNF444/ZNF446/ZNF467/ZNF484/ZNF490/ZNF491/ZNF497/ZNF500/ZNF502/ZNF507/ZNF513/ZNF526/ZNF532/ZNF536/ZNF540/ZNF543/ZNF551/ZNF555/ZNF564/ZNF568/ZNF569/ZNF573/ZNF589/ZNF592/ZNF596/ZNF597/ZNF605/ZNF629/ZNF644/ZNF646/ZNF648/ZNF652/ZNF658/ZNF664/ZNF665/ZNF667/ZNF668/ZNF669/ZNF678/ZNF687/ZNF688/ZNF695/ZNF696/ZNF697/ZNF699/ZNF707/ZNF709/ZNF711/ZNF713/ZNF717/ZNF728/ZNF732/ZNF763/ZNF768/ZNF771/ZNF774/ZNF775/ZNF777/ZNF778/ZNF780A/ZNF780B/ZNF781/ZNF783/ZNF784/ZNF786/ZNF791/ZNF805/ZNF827/ZNF835/ZNF845/ZNF865/ZNF878/ZNF879/ZNF883/ZSCAN2/ZSCAN4/ZSCAN5A/ZSCAN5B/ZSCAN10/ZSCAN16/ZSCAN23/ZSCAN26	zf-C2H2/zf-C2H2/zf-C2H2/zf-C2H2/zf-C2H2	1.50466	0.108001	1.37472	ARCH480_Snai2	17.2267	Nvec_vc1.1_XM_032383308.2				EGF/F5_F8_type_C	1.00181	0.000322211	1.00789	0.601087	1	0.18	0.13	1	0.0635461	0	0	0
Nvec_vc1.1_XM_001639705.3			zf-C2H2.HG1.30:like:AC008758.1/AC008770.2/AC010422.6/AC073111.4/AC138696.1/BCL11A/BCL11B/EGR1/EGR2/EGR3/EGR4/FEZF1/FEZF2/GFI1/GFI1B/GZF1/HIC1/HIVEP1/IKZF1/IKZF2/IKZF3/IKZF4/MAZ/MYNN/MZF1/OSR1/OSR2/PATZ1/PLAG1/PRDM1/PRDM2/PRDM4/PRDM5/PRDM12/PRDM13/PRDM15/REPIN1/SALL1/SALL2/SALL3/SALL4/VEZF1/ZBTB2/ZBTB3/ZBTB6/ZBTB7A/ZBTB7B/ZBTB7C/ZBTB8A/ZBTB11/ZBTB14/ZBTB21/ZBTB24/ZBTB25/ZBTB26/ZBTB32/ZBTB34/ZBTB37/ZBTB38/ZBTB39/ZBTB41/ZBTB45/ZBTB47/ZFAT/ZFP37/ZFP41/ZFP57/ZFP64/ZFX/ZFY/ZIM2/ZIM3/ZKSCAN2/ZNF2/ZNF14/ZNF16/ZNF18/ZNF20/ZNF22/ZNF24/ZNF32/ZNF35/ZNF45/ZNF57/ZNF74/ZNF80/ZNF133/ZNF135/ZNF136/ZNF138/ZNF141/ZNF142/ZNF197/ZNF200/ZNF202/ZNF212/ZNF213/ZNF217/ZNF219/ZNF236/ZNF260/ZNF263/ZNF264/ZNF268/ZNF275/ZNF282/ZNF287/ZNF296/ZNF311/ZNF316/ZNF320/ZNF331/ZNF335/ZNF337/ZNF341/ZNF343/ZNF367/ZNF396/ZNF397/ZNF436/ZNF439/ZNF444/ZNF446/ZNF467/ZNF484/ZNF490/ZNF491/ZNF497/ZNF500/ZNF502/ZNF507/ZNF513/ZNF526/ZNF532/ZNF536/ZNF540/ZNF543/ZNF551/ZNF555/ZNF564/ZNF568/ZNF569/ZNF573/ZNF589/ZNF592/ZNF596/ZNF597/ZNF605/ZNF629/ZNF644/ZNF646/ZNF648/ZNF652/ZNF658/ZNF664/ZNF665/ZNF667/ZNF668/ZNF669/ZNF678/ZNF687/ZNF688/ZNF695/ZNF696/ZNF697/ZNF699/ZNF707/ZNF709/ZNF711/ZNF713/ZNF717/ZNF728/ZNF732/ZNF763/ZNF768/ZNF771/ZNF774/ZNF775/ZNF777/ZNF778/ZNF780A/ZNF780B/ZNF781/ZNF783/ZNF784/ZNF786/ZNF791/ZNF805/ZNF827/ZNF835/ZNF845/ZNF865/ZNF878/ZNF879/ZNF883/ZSCAN2/ZSCAN4/ZSCAN5A/ZSCAN5B/ZSCAN10/ZSCAN16/ZSCAN23/ZSCAN26	zf-C2H2/zf-C2H2/zf-C2H2/zf-C2H2/zf-C2H2	1.50466	0.108001	1.37472	ARCH480_Snai2	17.2267	Nvec_vc1.1_XM_032383342.2				Gal_Lectin	1.01334	0.00205429	0.944322	0.276388	0.9	0.23	0.16	1	0.0635461	0	0	0
Nvec_vc1.1_XM_001639705.3			zf-C2H2.HG1.30:like:AC008758.1/AC008770.2/AC010422.6/AC073111.4/AC138696.1/BCL11A/BCL11B/EGR1/EGR2/EGR3/EGR4/FEZF1/FEZF2/GFI1/GFI1B/GZF1/HIC1/HIVEP1/IKZF1/IKZF2/IKZF3/IKZF4/MAZ/MYNN/MZF1/OSR1/OSR2/PATZ1/PLAG1/PRDM1/PRDM2/PRDM4/PRDM5/PRDM12/PRDM13/PRDM15/REPIN1/SALL1/SALL2/SALL3/SALL4/VEZF1/ZBTB2/ZBTB3/ZBTB6/ZBTB7A/ZBTB7B/ZBTB7C/ZBTB8A/ZBTB11/ZBTB14/ZBTB21/ZBTB24/ZBTB25/ZBTB26/ZBTB32/ZBTB34/ZBTB37/ZBTB38/ZBTB39/ZBTB41/ZBTB45/ZBTB47/ZFAT/ZFP37/ZFP41/ZFP57/ZFP64/ZFX/ZFY/ZIM2/ZIM3/ZKSCAN2/ZNF2/ZNF14/ZNF16/ZNF18/ZNF20/ZNF22/ZNF24/ZNF32/ZNF35/ZNF45/ZNF57/ZNF74/ZNF80/ZNF133/ZNF135/ZNF136/ZNF138/ZNF141/ZNF142/ZNF197/ZNF200/ZNF202/ZNF212/ZNF213/ZNF217/ZNF219/ZNF236/ZNF260/ZNF263/ZNF264/ZNF268/ZNF275/ZNF282/ZNF287/ZNF296/ZNF311/ZNF316/ZNF320/ZNF331/ZNF335/ZNF337/ZNF341/ZNF343/ZNF367/ZNF396/ZNF397/ZNF436/ZNF439/ZNF444/ZNF446/ZNF467/ZNF484/ZNF490/ZNF491/ZNF497/ZNF500/ZNF502/ZNF507/ZNF513/ZNF526/ZNF532/ZNF536/ZNF540/ZNF543/ZNF551/ZNF555/ZNF564/ZNF568/ZNF569/ZNF573/ZNF589/ZNF592/ZNF596/ZNF597/ZNF605/ZNF629/ZNF644/ZNF646/ZNF648/ZNF652/ZNF658/ZNF664/ZNF665/ZNF667/ZNF668/ZNF669/ZNF678/ZNF687/ZNF688/ZNF695/ZNF696/ZNF697/ZNF699/ZNF707/ZNF709/ZNF711/ZNF713/ZNF717/ZNF728/ZNF732/ZNF763/ZNF768/ZNF771/ZNF774/ZNF775/ZNF777/ZNF778/ZNF780A/ZNF780B/ZNF781/ZNF783/ZNF784/ZNF786/ZNF791/ZNF805/ZNF827/ZNF835/ZNF845/ZNF865/ZNF878/ZNF879/ZNF883/ZSCAN2/ZSCAN4/ZSCAN5A/ZSCAN5B/ZSCAN10/ZSCAN16/ZSCAN23/ZSCAN26	zf-C2H2/zf-C2H2/zf-C2H2/zf-C2H2/zf-C2H2	1.50466	0.108001	1.37472	ARCH480_Snai2	17.2267	Nvec_vc1.1_XM_032385457.2	Trio/Kalrn			CRAL_TRIO/Spectrin/Spectrin/Spectrin/RhoGEF/RhoGEF/PH/I-set/fn3/Pkinase	1.01916	0.0453154	0.773962	0.335956	1	0.18	0.13	1	0.0635461	0	0	0
Nvec_vc1.1_XM_001639705.3			zf-C2H2.HG1.30:like:AC008758.1/AC008770.2/AC010422.6/AC073111.4/AC138696.1/BCL11A/BCL11B/EGR1/EGR2/EGR3/EGR4/FEZF1/FEZF2/GFI1/GFI1B/GZF1/HIC1/HIVEP1/IKZF1/IKZF2/IKZF3/IKZF4/MAZ/MYNN/MZF1/OSR1/OSR2/PATZ1/PLAG1/PRDM1/PRDM2/PRDM4/PRDM5/PRDM12/PRDM13/PRDM15/REPIN1/SALL1/SALL2/SALL3/SALL4/VEZF1/ZBTB2/ZBTB3/ZBTB6/ZBTB7A/ZBTB7B/ZBTB7C/ZBTB8A/ZBTB11/ZBTB14/ZBTB21/ZBTB24/ZBTB25/ZBTB26/ZBTB32/ZBTB34/ZBTB37/ZBTB38/ZBTB39/ZBTB41/ZBTB45/ZBTB47/ZFAT/ZFP37/ZFP41/ZFP57/ZFP64/ZFX/ZFY/ZIM2/ZIM3/ZKSCAN2/ZNF2/ZNF14/ZNF16/ZNF18/ZNF20/ZNF22/ZNF24/ZNF32/ZNF35/ZNF45/ZNF57/ZNF74/ZNF80/ZNF133/ZNF135/ZNF136/ZNF138/ZNF141/ZNF142/ZNF197/ZNF200/ZNF202/ZNF212/ZNF213/ZNF217/ZNF219/ZNF236/ZNF260/ZNF263/ZNF264/ZNF268/ZNF275/ZNF282/ZNF287/ZNF296/ZNF311/ZNF316/ZNF320/ZNF331/ZNF335/ZNF337/ZNF341/ZNF343/ZNF367/ZNF396/ZNF397/ZNF436/ZNF439/ZNF444/ZNF446/ZNF467/ZNF484/ZNF490/ZNF491/ZNF497/ZNF500/ZNF502/ZNF507/ZNF513/ZNF526/ZNF532/ZNF536/ZNF540/ZNF543/ZNF551/ZNF555/ZNF564/ZNF568/ZNF569/ZNF573/ZNF589/ZNF592/ZNF596/ZNF597/ZNF605/ZNF629/ZNF644/ZNF646/ZNF648/ZNF652/ZNF658/ZNF664/ZNF665/ZNF667/ZNF668/ZNF669/ZNF678/ZNF687/ZNF688/ZNF695/ZNF696/ZNF697/ZNF699/ZNF707/ZNF709/ZNF711/ZNF713/ZNF717/ZNF728/ZNF732/ZNF763/ZNF768/ZNF771/ZNF774/ZNF775/ZNF777/ZNF778/ZNF780A/ZNF780B/ZNF781/ZNF783/ZNF784/ZNF786/ZNF791/ZNF805/ZNF827/ZNF835/ZNF845/ZNF865/ZNF878/ZNF879/ZNF883/ZSCAN2/ZSCAN4/ZSCAN5A/ZSCAN5B/ZSCAN10/ZSCAN16/ZSCAN23/ZSCAN26	zf-C2H2/zf-C2H2/zf-C2H2/zf-C2H2/zf-C2H2	1.50466	0.108001	1.37472	ARCH480_Snai2	17.2267	Nvec_vc1.1_XM_032385660.2				CUB/CUB/CUB/F5_F8_type_C/CUB	1.15594	0.0257597	1.58148	0.708082	0.75	0.29	0.14	1	0.0635461	0	0	0
Nvec_vc1.1_XM_001639705.3			zf-C2H2.HG1.30:like:AC008758.1/AC008770.2/AC010422.6/AC073111.4/AC138696.1/BCL11A/BCL11B/EGR1/EGR2/EGR3/EGR4/FEZF1/FEZF2/GFI1/GFI1B/GZF1/HIC1/HIVEP1/IKZF1/IKZF2/IKZF3/IKZF4/MAZ/MYNN/MZF1/OSR1/OSR2/PATZ1/PLAG1/PRDM1/PRDM2/PRDM4/PRDM5/PRDM12/PRDM13/PRDM15/REPIN1/SALL1/SALL2/SALL3/SALL4/VEZF1/ZBTB2/ZBTB3/ZBTB6/ZBTB7A/ZBTB7B/ZBTB7C/ZBTB8A/ZBTB11/ZBTB14/ZBTB21/ZBTB24/ZBTB25/ZBTB26/ZBTB32/ZBTB34/ZBTB37/ZBTB38/ZBTB39/ZBTB41/ZBTB45/ZBTB47/ZFAT/ZFP37/ZFP41/ZFP57/ZFP64/ZFX/ZFY/ZIM2/ZIM3/ZKSCAN2/ZNF2/ZNF14/ZNF16/ZNF18/ZNF20/ZNF22/ZNF24/ZNF32/ZNF35/ZNF45/ZNF57/ZNF74/ZNF80/ZNF133/ZNF135/ZNF136/ZNF138/ZNF141/ZNF142/ZNF197/ZNF200/ZNF202/ZNF212/ZNF213/ZNF217/ZNF219/ZNF236/ZNF260/ZNF263/ZNF264/ZNF268/ZNF275/ZNF282/ZNF287/ZNF296/ZNF311/ZNF316/ZNF320/ZNF331/ZNF335/ZNF337/ZNF341/ZNF343/ZNF367/ZNF396/ZNF397/ZNF436/ZNF439/ZNF444/ZNF446/ZNF467/ZNF484/ZNF490/ZNF491/ZNF497/ZNF500/ZNF502/ZNF507/ZNF513/ZNF526/ZNF532/ZNF536/ZNF540/ZNF543/ZNF551/ZNF555/ZNF564/ZNF568/ZNF569/ZNF573/ZNF589/ZNF592/ZNF596/ZNF597/ZNF605/ZNF629/ZNF644/ZNF646/ZNF648/ZNF652/ZNF658/ZNF664/ZNF665/ZNF667/ZNF668/ZNF669/ZNF678/ZNF687/ZNF688/ZNF695/ZNF696/ZNF697/ZNF699/ZNF707/ZNF709/ZNF711/ZNF713/ZNF717/ZNF728/ZNF732/ZNF763/ZNF768/ZNF771/ZNF774/ZNF775/ZNF777/ZNF778/ZNF780A/ZNF780B/ZNF781/ZNF783/ZNF784/ZNF786/ZNF791/ZNF805/ZNF827/ZNF835/ZNF845/ZNF865/ZNF878/ZNF879/ZNF883/ZSCAN2/ZSCAN4/ZSCAN5A/ZSCAN5B/ZSCAN10/ZSCAN16/ZSCAN23/ZSCAN26	zf-C2H2/zf-C2H2/zf-C2H2/zf-C2H2/zf-C2H2	1.50466	0.108001	1.37472	ARCH480_Snai2	17.2267	Nvec_vc1.1_XM_032385717.2				PAN_1/Pentaxin	1.00308	0.000322211	1.40203	0.461936	0.81	0.3	0.16	1	0.0635461	0	0	0
Nvec_vc1.1_XM_001639705.3			zf-C2H2.HG1.30:like:AC008758.1/AC008770.2/AC010422.6/AC073111.4/AC138696.1/BCL11A/BCL11B/EGR1/EGR2/EGR3/EGR4/FEZF1/FEZF2/GFI1/GFI1B/GZF1/HIC1/HIVEP1/IKZF1/IKZF2/IKZF3/IKZF4/MAZ/MYNN/MZF1/OSR1/OSR2/PATZ1/PLAG1/PRDM1/PRDM2/PRDM4/PRDM5/PRDM12/PRDM13/PRDM15/REPIN1/SALL1/SALL2/SALL3/SALL4/VEZF1/ZBTB2/ZBTB3/ZBTB6/ZBTB7A/ZBTB7B/ZBTB7C/ZBTB8A/ZBTB11/ZBTB14/ZBTB21/ZBTB24/ZBTB25/ZBTB26/ZBTB32/ZBTB34/ZBTB37/ZBTB38/ZBTB39/ZBTB41/ZBTB45/ZBTB47/ZFAT/ZFP37/ZFP41/ZFP57/ZFP64/ZFX/ZFY/ZIM2/ZIM3/ZKSCAN2/ZNF2/ZNF14/ZNF16/ZNF18/ZNF20/ZNF22/ZNF24/ZNF32/ZNF35/ZNF45/ZNF57/ZNF74/ZNF80/ZNF133/ZNF135/ZNF136/ZNF138/ZNF141/ZNF142/ZNF197/ZNF200/ZNF202/ZNF212/ZNF213/ZNF217/ZNF219/ZNF236/ZNF260/ZNF263/ZNF264/ZNF268/ZNF275/ZNF282/ZNF287/ZNF296/ZNF311/ZNF316/ZNF320/ZNF331/ZNF335/ZNF337/ZNF341/ZNF343/ZNF367/ZNF396/ZNF397/ZNF436/ZNF439/ZNF444/ZNF446/ZNF467/ZNF484/ZNF490/ZNF491/ZNF497/ZNF500/ZNF502/ZNF507/ZNF513/ZNF526/ZNF532/ZNF536/ZNF540/ZNF543/ZNF551/ZNF555/ZNF564/ZNF568/ZNF569/ZNF573/ZNF589/ZNF592/ZNF596/ZNF597/ZNF605/ZNF629/ZNF644/ZNF646/ZNF648/ZNF652/ZNF658/ZNF664/ZNF665/ZNF667/ZNF668/ZNF669/ZNF678/ZNF687/ZNF688/ZNF695/ZNF696/ZNF697/ZNF699/ZNF707/ZNF709/ZNF711/ZNF713/ZNF717/ZNF728/ZNF732/ZNF763/ZNF768/ZNF771/ZNF774/ZNF775/ZNF777/ZNF778/ZNF780A/ZNF780B/ZNF781/ZNF783/ZNF784/ZNF786/ZNF791/ZNF805/ZNF827/ZNF835/ZNF845/ZNF865/ZNF878/ZNF879/ZNF883/ZSCAN2/ZSCAN4/ZSCAN5A/ZSCAN5B/ZSCAN10/ZSCAN16/ZSCAN23/ZSCAN26	zf-C2H2/zf-C2H2/zf-C2H2/zf-C2H2/zf-C2H2	1.50466	0.108001	1.37472	ARCH480_Snai2	17.2267	Nvec_vc1.1_XM_032386215.2				HlyIII	1.01709	0.0345285	1.09005	0.332451	0.75	0.22	0.11	1	0.0635461	0	0	0
Nvec_vc1.1_XM_001639705.3			zf-C2H2.HG1.30:like:AC008758.1/AC008770.2/AC010422.6/AC073111.4/AC138696.1/BCL11A/BCL11B/EGR1/EGR2/EGR3/EGR4/FEZF1/FEZF2/GFI1/GFI1B/GZF1/HIC1/HIVEP1/IKZF1/IKZF2/IKZF3/IKZF4/MAZ/MYNN/MZF1/OSR1/OSR2/PATZ1/PLAG1/PRDM1/PRDM2/PRDM4/PRDM5/PRDM12/PRDM13/PRDM15/REPIN1/SALL1/SALL2/SALL3/SALL4/VEZF1/ZBTB2/ZBTB3/ZBTB6/ZBTB7A/ZBTB7B/ZBTB7C/ZBTB8A/ZBTB11/ZBTB14/ZBTB21/ZBTB24/ZBTB25/ZBTB26/ZBTB32/ZBTB34/ZBTB37/ZBTB38/ZBTB39/ZBTB41/ZBTB45/ZBTB47/ZFAT/ZFP37/ZFP41/ZFP57/ZFP64/ZFX/ZFY/ZIM2/ZIM3/ZKSCAN2/ZNF2/ZNF14/ZNF16/ZNF18/ZNF20/ZNF22/ZNF24/ZNF32/ZNF35/ZNF45/ZNF57/ZNF74/ZNF80/ZNF133/ZNF135/ZNF136/ZNF138/ZNF141/ZNF142/ZNF197/ZNF200/ZNF202/ZNF212/ZNF213/ZNF217/ZNF219/ZNF236/ZNF260/ZNF263/ZNF264/ZNF268/ZNF275/ZNF282/ZNF287/ZNF296/ZNF311/ZNF316/ZNF320/ZNF331/ZNF335/ZNF337/ZNF341/ZNF343/ZNF367/ZNF396/ZNF397/ZNF436/ZNF439/ZNF444/ZNF446/ZNF467/ZNF484/ZNF490/ZNF491/ZNF497/ZNF500/ZNF502/ZNF507/ZNF513/ZNF526/ZNF532/ZNF536/ZNF540/ZNF543/ZNF551/ZNF555/ZNF564/ZNF568/ZNF569/ZNF573/ZNF589/ZNF592/ZNF596/ZNF597/ZNF605/ZNF629/ZNF644/ZNF646/ZNF648/ZNF652/ZNF658/ZNF664/ZNF665/ZNF667/ZNF668/ZNF669/ZNF678/ZNF687/ZNF688/ZNF695/ZNF696/ZNF697/ZNF699/ZNF707/ZNF709/ZNF711/ZNF713/ZNF717/ZNF728/ZNF732/ZNF763/ZNF768/ZNF771/ZNF774/ZNF775/ZNF777/ZNF778/ZNF780A/ZNF780B/ZNF781/ZNF783/ZNF784/ZNF786/ZNF791/ZNF805/ZNF827/ZNF835/ZNF845/ZNF865/ZNF878/ZNF879/ZNF883/ZSCAN2/ZSCAN4/ZSCAN5A/ZSCAN5B/ZSCAN10/ZSCAN16/ZSCAN23/ZSCAN26	zf-C2H2/zf-C2H2/zf-C2H2/zf-C2H2/zf-C2H2	1.50466	0.108001	1.37472	ARCH480_Snai2	17.2267	Nvec_vc1.1_XM_032386808.2				Lipase_3	1.00093	0.00103422	1.61778	0.690352	0.75	0.22	0.13	1	0.0635461	0	0	0
Nvec_vc1.1_XM_001639705.3			zf-C2H2.HG1.30:like:AC008758.1/AC008770.2/AC010422.6/AC073111.4/AC138696.1/BCL11A/BCL11B/EGR1/EGR2/EGR3/EGR4/FEZF1/FEZF2/GFI1/GFI1B/GZF1/HIC1/HIVEP1/IKZF1/IKZF2/IKZF3/IKZF4/MAZ/MYNN/MZF1/OSR1/OSR2/PATZ1/PLAG1/PRDM1/PRDM2/PRDM4/PRDM5/PRDM12/PRDM13/PRDM15/REPIN1/SALL1/SALL2/SALL3/SALL4/VEZF1/ZBTB2/ZBTB3/ZBTB6/ZBTB7A/ZBTB7B/ZBTB7C/ZBTB8A/ZBTB11/ZBTB14/ZBTB21/ZBTB24/ZBTB25/ZBTB26/ZBTB32/ZBTB34/ZBTB37/ZBTB38/ZBTB39/ZBTB41/ZBTB45/ZBTB47/ZFAT/ZFP37/ZFP41/ZFP57/ZFP64/ZFX/ZFY/ZIM2/ZIM3/ZKSCAN2/ZNF2/ZNF14/ZNF16/ZNF18/ZNF20/ZNF22/ZNF24/ZNF32/ZNF35/ZNF45/ZNF57/ZNF74/ZNF80/ZNF133/ZNF135/ZNF136/ZNF138/ZNF141/ZNF142/ZNF197/ZNF200/ZNF202/ZNF212/ZNF213/ZNF217/ZNF219/ZNF236/ZNF260/ZNF263/ZNF264/ZNF268/ZNF275/ZNF282/ZNF287/ZNF296/ZNF311/ZNF316/ZNF320/ZNF331/ZNF335/ZNF337/ZNF341/ZNF343/ZNF367/ZNF396/ZNF397/ZNF436/ZNF439/ZNF444/ZNF446/ZNF467/ZNF484/ZNF490/ZNF491/ZNF497/ZNF500/ZNF502/ZNF507/ZNF513/ZNF526/ZNF532/ZNF536/ZNF540/ZNF543/ZNF551/ZNF555/ZNF564/ZNF568/ZNF569/ZNF573/ZNF589/ZNF592/ZNF596/ZNF597/ZNF605/ZNF629/ZNF644/ZNF646/ZNF648/ZNF652/ZNF658/ZNF664/ZNF665/ZNF667/ZNF668/ZNF669/ZNF678/ZNF687/ZNF688/ZNF695/ZNF696/ZNF697/ZNF699/ZNF707/ZNF709/ZNF711/ZNF713/ZNF717/ZNF728/ZNF732/ZNF763/ZNF768/ZNF771/ZNF774/ZNF775/ZNF777/ZNF778/ZNF780A/ZNF780B/ZNF781/ZNF783/ZNF784/ZNF786/ZNF791/ZNF805/ZNF827/ZNF835/ZNF845/ZNF865/ZNF878/ZNF879/ZNF883/ZSCAN2/ZSCAN4/ZSCAN5A/ZSCAN5B/ZSCAN10/ZSCAN16/ZSCAN23/ZSCAN26	zf-C2H2/zf-C2H2/zf-C2H2/zf-C2H2/zf-C2H2	1.50466	0.108001	1.37472	ARCH480_Snai2	17.2267	Nvec_vc1.1_XM_032386959.2				EGF_CA/EGF_CA/EGF_CA/EGF_3/EGF_3/EGF_CA/EGF_CA	1.00723	0.00131556	1.04127	0.12541	0.81	0.34	0.23	1	0.0635461	0	0	0
Nvec_vc1.1_XM_001639705.3			zf-C2H2.HG1.30:like:AC008758.1/AC008770.2/AC010422.6/AC073111.4/AC138696.1/BCL11A/BCL11B/EGR1/EGR2/EGR3/EGR4/FEZF1/FEZF2/GFI1/GFI1B/GZF1/HIC1/HIVEP1/IKZF1/IKZF2/IKZF3/IKZF4/MAZ/MYNN/MZF1/OSR1/OSR2/PATZ1/PLAG1/PRDM1/PRDM2/PRDM4/PRDM5/PRDM12/PRDM13/PRDM15/REPIN1/SALL1/SALL2/SALL3/SALL4/VEZF1/ZBTB2/ZBTB3/ZBTB6/ZBTB7A/ZBTB7B/ZBTB7C/ZBTB8A/ZBTB11/ZBTB14/ZBTB21/ZBTB24/ZBTB25/ZBTB26/ZBTB32/ZBTB34/ZBTB37/ZBTB38/ZBTB39/ZBTB41/ZBTB45/ZBTB47/ZFAT/ZFP37/ZFP41/ZFP57/ZFP64/ZFX/ZFY/ZIM2/ZIM3/ZKSCAN2/ZNF2/ZNF14/ZNF16/ZNF18/ZNF20/ZNF22/ZNF24/ZNF32/ZNF35/ZNF45/ZNF57/ZNF74/ZNF80/ZNF133/ZNF135/ZNF136/ZNF138/ZNF141/ZNF142/ZNF197/ZNF200/ZNF202/ZNF212/ZNF213/ZNF217/ZNF219/ZNF236/ZNF260/ZNF263/ZNF264/ZNF268/ZNF275/ZNF282/ZNF287/ZNF296/ZNF311/ZNF316/ZNF320/ZNF331/ZNF335/ZNF337/ZNF341/ZNF343/ZNF367/ZNF396/ZNF397/ZNF436/ZNF439/ZNF444/ZNF446/ZNF467/ZNF484/ZNF490/ZNF491/ZNF497/ZNF500/ZNF502/ZNF507/ZNF513/ZNF526/ZNF532/ZNF536/ZNF540/ZNF543/ZNF551/ZNF555/ZNF564/ZNF568/ZNF569/ZNF573/ZNF589/ZNF592/ZNF596/ZNF597/ZNF605/ZNF629/ZNF644/ZNF646/ZNF648/ZNF652/ZNF658/ZNF664/ZNF665/ZNF667/ZNF668/ZNF669/ZNF678/ZNF687/ZNF688/ZNF695/ZNF696/ZNF697/ZNF699/ZNF707/ZNF709/ZNF711/ZNF713/ZNF717/ZNF728/ZNF732/ZNF763/ZNF768/ZNF771/ZNF774/ZNF775/ZNF777/ZNF778/ZNF780A/ZNF780B/ZNF781/ZNF783/ZNF784/ZNF786/ZNF791/ZNF805/ZNF827/ZNF835/ZNF845/ZNF865/ZNF878/ZNF879/ZNF883/ZSCAN2/ZSCAN4/ZSCAN5A/ZSCAN5B/ZSCAN10/ZSCAN16/ZSCAN23/ZSCAN26	zf-C2H2/zf-C2H2/zf-C2H2/zf-C2H2/zf-C2H2	1.50466	0.108001	1.37472	ARCH480_Snai2	17.2267	Nvec_vc1.1_XM_032387167.2		FoxA/D	Forkhead.HG1.1:FOXA1/FOXA2/FOXA3/FOXB1/FOXB2/FOXD1/FOXD2/FOXD3/FOXD4/FOXD4L1/FOXD4L3/FOXD4L4/FOXD4L5/FOXD4L6/FOXE1/FOXE3	Forkhead	6.58515	1.13929	4.43295	0.158593	0.75	0.23	0.12	1	0.0635461	0	1	1
Nvec_vc1.1_XM_001639705.3			zf-C2H2.HG1.30:like:AC008758.1/AC008770.2/AC010422.6/AC073111.4/AC138696.1/BCL11A/BCL11B/EGR1/EGR2/EGR3/EGR4/FEZF1/FEZF2/GFI1/GFI1B/GZF1/HIC1/HIVEP1/IKZF1/IKZF2/IKZF3/IKZF4/MAZ/MYNN/MZF1/OSR1/OSR2/PATZ1/PLAG1/PRDM1/PRDM2/PRDM4/PRDM5/PRDM12/PRDM13/PRDM15/REPIN1/SALL1/SALL2/SALL3/SALL4/VEZF1/ZBTB2/ZBTB3/ZBTB6/ZBTB7A/ZBTB7B/ZBTB7C/ZBTB8A/ZBTB11/ZBTB14/ZBTB21/ZBTB24/ZBTB25/ZBTB26/ZBTB32/ZBTB34/ZBTB37/ZBTB38/ZBTB39/ZBTB41/ZBTB45/ZBTB47/ZFAT/ZFP37/ZFP41/ZFP57/ZFP64/ZFX/ZFY/ZIM2/ZIM3/ZKSCAN2/ZNF2/ZNF14/ZNF16/ZNF18/ZNF20/ZNF22/ZNF24/ZNF32/ZNF35/ZNF45/ZNF57/ZNF74/ZNF80/ZNF133/ZNF135/ZNF136/ZNF138/ZNF141/ZNF142/ZNF197/ZNF200/ZNF202/ZNF212/ZNF213/ZNF217/ZNF219/ZNF236/ZNF260/ZNF263/ZNF264/ZNF268/ZNF275/ZNF282/ZNF287/ZNF296/ZNF311/ZNF316/ZNF320/ZNF331/ZNF335/ZNF337/ZNF341/ZNF343/ZNF367/ZNF396/ZNF397/ZNF436/ZNF439/ZNF444/ZNF446/ZNF467/ZNF484/ZNF490/ZNF491/ZNF497/ZNF500/ZNF502/ZNF507/ZNF513/ZNF526/ZNF532/ZNF536/ZNF540/ZNF543/ZNF551/ZNF555/ZNF564/ZNF568/ZNF569/ZNF573/ZNF589/ZNF592/ZNF596/ZNF597/ZNF605/ZNF629/ZNF644/ZNF646/ZNF648/ZNF652/ZNF658/ZNF664/ZNF665/ZNF667/ZNF668/ZNF669/ZNF678/ZNF687/ZNF688/ZNF695/ZNF696/ZNF697/ZNF699/ZNF707/ZNF709/ZNF711/ZNF713/ZNF717/ZNF728/ZNF732/ZNF763/ZNF768/ZNF771/ZNF774/ZNF775/ZNF777/ZNF778/ZNF780A/ZNF780B/ZNF781/ZNF783/ZNF784/ZNF786/ZNF791/ZNF805/ZNF827/ZNF835/ZNF845/ZNF865/ZNF878/ZNF879/ZNF883/ZSCAN2/ZSCAN4/ZSCAN5A/ZSCAN5B/ZSCAN10/ZSCAN16/ZSCAN23/ZSCAN26	zf-C2H2/zf-C2H2/zf-C2H2/zf-C2H2/zf-C2H2	1.50466	0.108001	1.37472	ARCH480_Snai2	17.2267	Nvec_vc1.1_XM_048720258.1	Nup85			Nucleopor_Nup85	1.00759	0.0114409	1.8673	0.690352	0.75	0.22	0.13	1	0.0635461	0	0	0
Nvec_vc1.1_XM_001639705.3			zf-C2H2.HG1.30:like:AC008758.1/AC008770.2/AC010422.6/AC073111.4/AC138696.1/BCL11A/BCL11B/EGR1/EGR2/EGR3/EGR4/FEZF1/FEZF2/GFI1/GFI1B/GZF1/HIC1/HIVEP1/IKZF1/IKZF2/IKZF3/IKZF4/MAZ/MYNN/MZF1/OSR1/OSR2/PATZ1/PLAG1/PRDM1/PRDM2/PRDM4/PRDM5/PRDM12/PRDM13/PRDM15/REPIN1/SALL1/SALL2/SALL3/SALL4/VEZF1/ZBTB2/ZBTB3/ZBTB6/ZBTB7A/ZBTB7B/ZBTB7C/ZBTB8A/ZBTB11/ZBTB14/ZBTB21/ZBTB24/ZBTB25/ZBTB26/ZBTB32/ZBTB34/ZBTB37/ZBTB38/ZBTB39/ZBTB41/ZBTB45/ZBTB47/ZFAT/ZFP37/ZFP41/ZFP57/ZFP64/ZFX/ZFY/ZIM2/ZIM3/ZKSCAN2/ZNF2/ZNF14/ZNF16/ZNF18/ZNF20/ZNF22/ZNF24/ZNF32/ZNF35/ZNF45/ZNF57/ZNF74/ZNF80/ZNF133/ZNF135/ZNF136/ZNF138/ZNF141/ZNF142/ZNF197/ZNF200/ZNF202/ZNF212/ZNF213/ZNF217/ZNF219/ZNF236/ZNF260/ZNF263/ZNF264/ZNF268/ZNF275/ZNF282/ZNF287/ZNF296/ZNF311/ZNF316/ZNF320/ZNF331/ZNF335/ZNF337/ZNF341/ZNF343/ZNF367/ZNF396/ZNF397/ZNF436/ZNF439/ZNF444/ZNF446/ZNF467/ZNF484/ZNF490/ZNF491/ZNF497/ZNF500/ZNF502/ZNF507/ZNF513/ZNF526/ZNF532/ZNF536/ZNF540/ZNF543/ZNF551/ZNF555/ZNF564/ZNF568/ZNF569/ZNF573/ZNF589/ZNF592/ZNF596/ZNF597/ZNF605/ZNF629/ZNF644/ZNF646/ZNF648/ZNF652/ZNF658/ZNF664/ZNF665/ZNF667/ZNF668/ZNF669/ZNF678/ZNF687/ZNF688/ZNF695/ZNF696/ZNF697/ZNF699/ZNF707/ZNF709/ZNF711/ZNF713/ZNF717/ZNF728/ZNF732/ZNF763/ZNF768/ZNF771/ZNF774/ZNF775/ZNF777/ZNF778/ZNF780A/ZNF780B/ZNF781/ZNF783/ZNF784/ZNF786/ZNF791/ZNF805/ZNF827/ZNF835/ZNF845/ZNF865/ZNF878/ZNF879/ZNF883/ZSCAN2/ZSCAN4/ZSCAN5A/ZSCAN5B/ZSCAN10/ZSCAN16/ZSCAN23/ZSCAN26	zf-C2H2/zf-C2H2/zf-C2H2/zf-C2H2/zf-C2H2	1.50466	0.108001	1.37472	ARCH480_Snai2	17.2267	Nvec_vc1.1_XM_048720773.1	Cdh10/Cdh18/Cdh7/Cdh6/Cdh11/Cdh8/Cdh12/Cdh20/Cdh24/Cdh9/Dsc1/Cdh1/Cdh4/Cdh15/Cdh2/Dsc2/Dsg4/Dsc3/Dsg2/Cdh3/Cdh13/Cdh22/Cdh19			Cadherin/Cadherin/Cadherin/Cadherin/Cadherin/Cadherin/Cadherin/Cadherin/Cadherin/Cadherin/Cadherin/Cadherin/Cadherin/Cadherin/Cadherin/Cadherin/Cadherin/Cadherin/Cadherin/Cadherin/Cadherin/Cadherin/Cadherin/Laminin_G_2/Laminin_G_2/EGF	1.01381	0.00104679	1.34365	0.515792	0.9	0.3	0.21	1	0.0635461	0	0	0
Nvec_vc1.1_XM_001639705.3			zf-C2H2.HG1.30:like:AC008758.1/AC008770.2/AC010422.6/AC073111.4/AC138696.1/BCL11A/BCL11B/EGR1/EGR2/EGR3/EGR4/FEZF1/FEZF2/GFI1/GFI1B/GZF1/HIC1/HIVEP1/IKZF1/IKZF2/IKZF3/IKZF4/MAZ/MYNN/MZF1/OSR1/OSR2/PATZ1/PLAG1/PRDM1/PRDM2/PRDM4/PRDM5/PRDM12/PRDM13/PRDM15/REPIN1/SALL1/SALL2/SALL3/SALL4/VEZF1/ZBTB2/ZBTB3/ZBTB6/ZBTB7A/ZBTB7B/ZBTB7C/ZBTB8A/ZBTB11/ZBTB14/ZBTB21/ZBTB24/ZBTB25/ZBTB26/ZBTB32/ZBTB34/ZBTB37/ZBTB38/ZBTB39/ZBTB41/ZBTB45/ZBTB47/ZFAT/ZFP37/ZFP41/ZFP57/ZFP64/ZFX/ZFY/ZIM2/ZIM3/ZKSCAN2/ZNF2/ZNF14/ZNF16/ZNF18/ZNF20/ZNF22/ZNF24/ZNF32/ZNF35/ZNF45/ZNF57/ZNF74/ZNF80/ZNF133/ZNF135/ZNF136/ZNF138/ZNF141/ZNF142/ZNF197/ZNF200/ZNF202/ZNF212/ZNF213/ZNF217/ZNF219/ZNF236/ZNF260/ZNF263/ZNF264/ZNF268/ZNF275/ZNF282/ZNF287/ZNF296/ZNF311/ZNF316/ZNF320/ZNF331/ZNF335/ZNF337/ZNF341/ZNF343/ZNF367/ZNF396/ZNF397/ZNF436/ZNF439/ZNF444/ZNF446/ZNF467/ZNF484/ZNF490/ZNF491/ZNF497/ZNF500/ZNF502/ZNF507/ZNF513/ZNF526/ZNF532/ZNF536/ZNF540/ZNF543/ZNF551/ZNF555/ZNF564/ZNF568/ZNF569/ZNF573/ZNF589/ZNF592/ZNF596/ZNF597/ZNF605/ZNF629/ZNF644/ZNF646/ZNF648/ZNF652/ZNF658/ZNF664/ZNF665/ZNF667/ZNF668/ZNF669/ZNF678/ZNF687/ZNF688/ZNF695/ZNF696/ZNF697/ZNF699/ZNF707/ZNF709/ZNF711/ZNF713/ZNF717/ZNF728/ZNF732/ZNF763/ZNF768/ZNF771/ZNF774/ZNF775/ZNF777/ZNF778/ZNF780A/ZNF780B/ZNF781/ZNF783/ZNF784/ZNF786/ZNF791/ZNF805/ZNF827/ZNF835/ZNF845/ZNF865/ZNF878/ZNF879/ZNF883/ZSCAN2/ZSCAN4/ZSCAN5A/ZSCAN5B/ZSCAN10/ZSCAN16/ZSCAN23/ZSCAN26	zf-C2H2/zf-C2H2/zf-C2H2/zf-C2H2/zf-C2H2	1.50466	0.108001	1.37472	ARCH480_Snai2	17.2267	Nvec_vc1.1_XM_048720773.1	Cdh10/Cdh18/Cdh7/Cdh6/Cdh11/Cdh8/Cdh12/Cdh20/Cdh24/Cdh9/Dsc1/Cdh1/Cdh4/Cdh15/Cdh2/Dsc2/Dsg4/Dsc3/Dsg2/Cdh3/Cdh13/Cdh22/Cdh19			Cadherin/Cadherin/Cadherin/Cadherin/Cadherin/Cadherin/Cadherin/Cadherin/Cadherin/Cadherin/Cadherin/Cadherin/Cadherin/Cadherin/Cadherin/Cadherin/Cadherin/Cadherin/Cadherin/Cadherin/Cadherin/Cadherin/Cadherin/Laminin_G_2/Laminin_G_2/EGF	1.01381	0.00104679	1.34365	0.515792	0.81	0.3	0.21	1	0.0635461	0	0	0
Nvec_vc1.1_XM_001639705.3			zf-C2H2.HG1.30:like:AC008758.1/AC008770.2/AC010422.6/AC073111.4/AC138696.1/BCL11A/BCL11B/EGR1/EGR2/EGR3/EGR4/FEZF1/FEZF2/GFI1/GFI1B/GZF1/HIC1/HIVEP1/IKZF1/IKZF2/IKZF3/IKZF4/MAZ/MYNN/MZF1/OSR1/OSR2/PATZ1/PLAG1/PRDM1/PRDM2/PRDM4/PRDM5/PRDM12/PRDM13/PRDM15/REPIN1/SALL1/SALL2/SALL3/SALL4/VEZF1/ZBTB2/ZBTB3/ZBTB6/ZBTB7A/ZBTB7B/ZBTB7C/ZBTB8A/ZBTB11/ZBTB14/ZBTB21/ZBTB24/ZBTB25/ZBTB26/ZBTB32/ZBTB34/ZBTB37/ZBTB38/ZBTB39/ZBTB41/ZBTB45/ZBTB47/ZFAT/ZFP37/ZFP41/ZFP57/ZFP64/ZFX/ZFY/ZIM2/ZIM3/ZKSCAN2/ZNF2/ZNF14/ZNF16/ZNF18/ZNF20/ZNF22/ZNF24/ZNF32/ZNF35/ZNF45/ZNF57/ZNF74/ZNF80/ZNF133/ZNF135/ZNF136/ZNF138/ZNF141/ZNF142/ZNF197/ZNF200/ZNF202/ZNF212/ZNF213/ZNF217/ZNF219/ZNF236/ZNF260/ZNF263/ZNF264/ZNF268/ZNF275/ZNF282/ZNF287/ZNF296/ZNF311/ZNF316/ZNF320/ZNF331/ZNF335/ZNF337/ZNF341/ZNF343/ZNF367/ZNF396/ZNF397/ZNF436/ZNF439/ZNF444/ZNF446/ZNF467/ZNF484/ZNF490/ZNF491/ZNF497/ZNF500/ZNF502/ZNF507/ZNF513/ZNF526/ZNF532/ZNF536/ZNF540/ZNF543/ZNF551/ZNF555/ZNF564/ZNF568/ZNF569/ZNF573/ZNF589/ZNF592/ZNF596/ZNF597/ZNF605/ZNF629/ZNF644/ZNF646/ZNF648/ZNF652/ZNF658/ZNF664/ZNF665/ZNF667/ZNF668/ZNF669/ZNF678/ZNF687/ZNF688/ZNF695/ZNF696/ZNF697/ZNF699/ZNF707/ZNF709/ZNF711/ZNF713/ZNF717/ZNF728/ZNF732/ZNF763/ZNF768/ZNF771/ZNF774/ZNF775/ZNF777/ZNF778/ZNF780A/ZNF780B/ZNF781/ZNF783/ZNF784/ZNF786/ZNF791/ZNF805/ZNF827/ZNF835/ZNF845/ZNF865/ZNF878/ZNF879/ZNF883/ZSCAN2/ZSCAN4/ZSCAN5A/ZSCAN5B/ZSCAN10/ZSCAN16/ZSCAN23/ZSCAN26	zf-C2H2/zf-C2H2/zf-C2H2/zf-C2H2/zf-C2H2	1.50466	0.108001	1.37472	ARCH480_Snai2	17.2267	Nvec_vc1.1_XM_048720925.1				Tubulin/Tubulin/Tubulin_C	1.8623	0.100523	1.05052	0.971713	1	0.28	0.23	1	0.0635461	0	0	0
Nvec_vc1.1_XM_001639705.3			zf-C2H2.HG1.30:like:AC008758.1/AC008770.2/AC010422.6/AC073111.4/AC138696.1/BCL11A/BCL11B/EGR1/EGR2/EGR3/EGR4/FEZF1/FEZF2/GFI1/GFI1B/GZF1/HIC1/HIVEP1/IKZF1/IKZF2/IKZF3/IKZF4/MAZ/MYNN/MZF1/OSR1/OSR2/PATZ1/PLAG1/PRDM1/PRDM2/PRDM4/PRDM5/PRDM12/PRDM13/PRDM15/REPIN1/SALL1/SALL2/SALL3/SALL4/VEZF1/ZBTB2/ZBTB3/ZBTB6/ZBTB7A/ZBTB7B/ZBTB7C/ZBTB8A/ZBTB11/ZBTB14/ZBTB21/ZBTB24/ZBTB25/ZBTB26/ZBTB32/ZBTB34/ZBTB37/ZBTB38/ZBTB39/ZBTB41/ZBTB45/ZBTB47/ZFAT/ZFP37/ZFP41/ZFP57/ZFP64/ZFX/ZFY/ZIM2/ZIM3/ZKSCAN2/ZNF2/ZNF14/ZNF16/ZNF18/ZNF20/ZNF22/ZNF24/ZNF32/ZNF35/ZNF45/ZNF57/ZNF74/ZNF80/ZNF133/ZNF135/ZNF136/ZNF138/ZNF141/ZNF142/ZNF197/ZNF200/ZNF202/ZNF212/ZNF213/ZNF217/ZNF219/ZNF236/ZNF260/ZNF263/ZNF264/ZNF268/ZNF275/ZNF282/ZNF287/ZNF296/ZNF311/ZNF316/ZNF320/ZNF331/ZNF335/ZNF337/ZNF341/ZNF343/ZNF367/ZNF396/ZNF397/ZNF436/ZNF439/ZNF444/ZNF446/ZNF467/ZNF484/ZNF490/ZNF491/ZNF497/ZNF500/ZNF502/ZNF507/ZNF513/ZNF526/ZNF532/ZNF536/ZNF540/ZNF543/ZNF551/ZNF555/ZNF564/ZNF568/ZNF569/ZNF573/ZNF589/ZNF592/ZNF596/ZNF597/ZNF605/ZNF629/ZNF644/ZNF646/ZNF648/ZNF652/ZNF658/ZNF664/ZNF665/ZNF667/ZNF668/ZNF669/ZNF678/ZNF687/ZNF688/ZNF695/ZNF696/ZNF697/ZNF699/ZNF707/ZNF709/ZNF711/ZNF713/ZNF717/ZNF728/ZNF732/ZNF763/ZNF768/ZNF771/ZNF774/ZNF775/ZNF777/ZNF778/ZNF780A/ZNF780B/ZNF781/ZNF783/ZNF784/ZNF786/ZNF791/ZNF805/ZNF827/ZNF835/ZNF845/ZNF865/ZNF878/ZNF879/ZNF883/ZSCAN2/ZSCAN4/ZSCAN5A/ZSCAN5B/ZSCAN10/ZSCAN16/ZSCAN23/ZSCAN26	zf-C2H2/zf-C2H2/zf-C2H2/zf-C2H2/zf-C2H2	1.50466	0.108001	1.37472	ARCH480_Snai2	17.2267	Nvec_vc1.1_XM_048721414.1	Prdm13		zf-C2H2.HG1.7:PRDM13	zf-C2H2/zf-C2H2/zf-C2H2	6.46946	1.18208	3.62662	3.46619	0.85	0.27	0.2	1	0.0635461	0	1	1
Nvec_vc1.1_XM_001639705.3			zf-C2H2.HG1.30:like:AC008758.1/AC008770.2/AC010422.6/AC073111.4/AC138696.1/BCL11A/BCL11B/EGR1/EGR2/EGR3/EGR4/FEZF1/FEZF2/GFI1/GFI1B/GZF1/HIC1/HIVEP1/IKZF1/IKZF2/IKZF3/IKZF4/MAZ/MYNN/MZF1/OSR1/OSR2/PATZ1/PLAG1/PRDM1/PRDM2/PRDM4/PRDM5/PRDM12/PRDM13/PRDM15/REPIN1/SALL1/SALL2/SALL3/SALL4/VEZF1/ZBTB2/ZBTB3/ZBTB6/ZBTB7A/ZBTB7B/ZBTB7C/ZBTB8A/ZBTB11/ZBTB14/ZBTB21/ZBTB24/ZBTB25/ZBTB26/ZBTB32/ZBTB34/ZBTB37/ZBTB38/ZBTB39/ZBTB41/ZBTB45/ZBTB47/ZFAT/ZFP37/ZFP41/ZFP57/ZFP64/ZFX/ZFY/ZIM2/ZIM3/ZKSCAN2/ZNF2/ZNF14/ZNF16/ZNF18/ZNF20/ZNF22/ZNF24/ZNF32/ZNF35/ZNF45/ZNF57/ZNF74/ZNF80/ZNF133/ZNF135/ZNF136/ZNF138/ZNF141/ZNF142/ZNF197/ZNF200/ZNF202/ZNF212/ZNF213/ZNF217/ZNF219/ZNF236/ZNF260/ZNF263/ZNF264/ZNF268/ZNF275/ZNF282/ZNF287/ZNF296/ZNF311/ZNF316/ZNF320/ZNF331/ZNF335/ZNF337/ZNF341/ZNF343/ZNF367/ZNF396/ZNF397/ZNF436/ZNF439/ZNF444/ZNF446/ZNF467/ZNF484/ZNF490/ZNF491/ZNF497/ZNF500/ZNF502/ZNF507/ZNF513/ZNF526/ZNF532/ZNF536/ZNF540/ZNF543/ZNF551/ZNF555/ZNF564/ZNF568/ZNF569/ZNF573/ZNF589/ZNF592/ZNF596/ZNF597/ZNF605/ZNF629/ZNF644/ZNF646/ZNF648/ZNF652/ZNF658/ZNF664/ZNF665/ZNF667/ZNF668/ZNF669/ZNF678/ZNF687/ZNF688/ZNF695/ZNF696/ZNF697/ZNF699/ZNF707/ZNF709/ZNF711/ZNF713/ZNF717/ZNF728/ZNF732/ZNF763/ZNF768/ZNF771/ZNF774/ZNF775/ZNF777/ZNF778/ZNF780A/ZNF780B/ZNF781/ZNF783/ZNF784/ZNF786/ZNF791/ZNF805/ZNF827/ZNF835/ZNF845/ZNF865/ZNF878/ZNF879/ZNF883/ZSCAN2/ZSCAN4/ZSCAN5A/ZSCAN5B/ZSCAN10/ZSCAN16/ZSCAN23/ZSCAN26	zf-C2H2/zf-C2H2/zf-C2H2/zf-C2H2/zf-C2H2	1.50466	0.108001	1.37472	ARCH480_Snai2	17.2267	Nvec_vc1.1_XM_048723032.1	Cd302			TSP_1/TSP_1/Lectin_C	1.00847	0.00138315	1.89006	0.579028	0.9	0.19	0.11	1	0.0635461	0	0	0
Nvec_vc1.1_XM_001639705.3			zf-C2H2.HG1.30:like:AC008758.1/AC008770.2/AC010422.6/AC073111.4/AC138696.1/BCL11A/BCL11B/EGR1/EGR2/EGR3/EGR4/FEZF1/FEZF2/GFI1/GFI1B/GZF1/HIC1/HIVEP1/IKZF1/IKZF2/IKZF3/IKZF4/MAZ/MYNN/MZF1/OSR1/OSR2/PATZ1/PLAG1/PRDM1/PRDM2/PRDM4/PRDM5/PRDM12/PRDM13/PRDM15/REPIN1/SALL1/SALL2/SALL3/SALL4/VEZF1/ZBTB2/ZBTB3/ZBTB6/ZBTB7A/ZBTB7B/ZBTB7C/ZBTB8A/ZBTB11/ZBTB14/ZBTB21/ZBTB24/ZBTB25/ZBTB26/ZBTB32/ZBTB34/ZBTB37/ZBTB38/ZBTB39/ZBTB41/ZBTB45/ZBTB47/ZFAT/ZFP37/ZFP41/ZFP57/ZFP64/ZFX/ZFY/ZIM2/ZIM3/ZKSCAN2/ZNF2/ZNF14/ZNF16/ZNF18/ZNF20/ZNF22/ZNF24/ZNF32/ZNF35/ZNF45/ZNF57/ZNF74/ZNF80/ZNF133/ZNF135/ZNF136/ZNF138/ZNF141/ZNF142/ZNF197/ZNF200/ZNF202/ZNF212/ZNF213/ZNF217/ZNF219/ZNF236/ZNF260/ZNF263/ZNF264/ZNF268/ZNF275/ZNF282/ZNF287/ZNF296/ZNF311/ZNF316/ZNF320/ZNF331/ZNF335/ZNF337/ZNF341/ZNF343/ZNF367/ZNF396/ZNF397/ZNF436/ZNF439/ZNF444/ZNF446/ZNF467/ZNF484/ZNF490/ZNF491/ZNF497/ZNF500/ZNF502/ZNF507/ZNF513/ZNF526/ZNF532/ZNF536/ZNF540/ZNF543/ZNF551/ZNF555/ZNF564/ZNF568/ZNF569/ZNF573/ZNF589/ZNF592/ZNF596/ZNF597/ZNF605/ZNF629/ZNF644/ZNF646/ZNF648/ZNF652/ZNF658/ZNF664/ZNF665/ZNF667/ZNF668/ZNF669/ZNF678/ZNF687/ZNF688/ZNF695/ZNF696/ZNF697/ZNF699/ZNF707/ZNF709/ZNF711/ZNF713/ZNF717/ZNF728/ZNF732/ZNF763/ZNF768/ZNF771/ZNF774/ZNF775/ZNF777/ZNF778/ZNF780A/ZNF780B/ZNF781/ZNF783/ZNF784/ZNF786/ZNF791/ZNF805/ZNF827/ZNF835/ZNF845/ZNF865/ZNF878/ZNF879/ZNF883/ZSCAN2/ZSCAN4/ZSCAN5A/ZSCAN5B/ZSCAN10/ZSCAN16/ZSCAN23/ZSCAN26	zf-C2H2/zf-C2H2/zf-C2H2/zf-C2H2/zf-C2H2	1.50466	0.108001	1.37472	ARCH480_Snai2	17.2267	Nvec_vc1.1_XM_048723084.1					1.04149	0.0056945	2.11001	3.03265	0.9	0.23	0.15	1	0.0635461	0	0	0
Nvec_vc1.1_XM_001639705.3			zf-C2H2.HG1.30:like:AC008758.1/AC008770.2/AC010422.6/AC073111.4/AC138696.1/BCL11A/BCL11B/EGR1/EGR2/EGR3/EGR4/FEZF1/FEZF2/GFI1/GFI1B/GZF1/HIC1/HIVEP1/IKZF1/IKZF2/IKZF3/IKZF4/MAZ/MYNN/MZF1/OSR1/OSR2/PATZ1/PLAG1/PRDM1/PRDM2/PRDM4/PRDM5/PRDM12/PRDM13/PRDM15/REPIN1/SALL1/SALL2/SALL3/SALL4/VEZF1/ZBTB2/ZBTB3/ZBTB6/ZBTB7A/ZBTB7B/ZBTB7C/ZBTB8A/ZBTB11/ZBTB14/ZBTB21/ZBTB24/ZBTB25/ZBTB26/ZBTB32/ZBTB34/ZBTB37/ZBTB38/ZBTB39/ZBTB41/ZBTB45/ZBTB47/ZFAT/ZFP37/ZFP41/ZFP57/ZFP64/ZFX/ZFY/ZIM2/ZIM3/ZKSCAN2/ZNF2/ZNF14/ZNF16/ZNF18/ZNF20/ZNF22/ZNF24/ZNF32/ZNF35/ZNF45/ZNF57/ZNF74/ZNF80/ZNF133/ZNF135/ZNF136/ZNF138/ZNF141/ZNF142/ZNF197/ZNF200/ZNF202/ZNF212/ZNF213/ZNF217/ZNF219/ZNF236/ZNF260/ZNF263/ZNF264/ZNF268/ZNF275/ZNF282/ZNF287/ZNF296/ZNF311/ZNF316/ZNF320/ZNF331/ZNF335/ZNF337/ZNF341/ZNF343/ZNF367/ZNF396/ZNF397/ZNF436/ZNF439/ZNF444/ZNF446/ZNF467/ZNF484/ZNF490/ZNF491/ZNF497/ZNF500/ZNF502/ZNF507/ZNF513/ZNF526/ZNF532/ZNF536/ZNF540/ZNF543/ZNF551/ZNF555/ZNF564/ZNF568/ZNF569/ZNF573/ZNF589/ZNF592/ZNF596/ZNF597/ZNF605/ZNF629/ZNF644/ZNF646/ZNF648/ZNF652/ZNF658/ZNF664/ZNF665/ZNF667/ZNF668/ZNF669/ZNF678/ZNF687/ZNF688/ZNF695/ZNF696/ZNF697/ZNF699/ZNF707/ZNF709/ZNF711/ZNF713/ZNF717/ZNF728/ZNF732/ZNF763/ZNF768/ZNF771/ZNF774/ZNF775/ZNF777/ZNF778/ZNF780A/ZNF780B/ZNF781/ZNF783/ZNF784/ZNF786/ZNF791/ZNF805/ZNF827/ZNF835/ZNF845/ZNF865/ZNF878/ZNF879/ZNF883/ZSCAN2/ZSCAN4/ZSCAN5A/ZSCAN5B/ZSCAN10/ZSCAN16/ZSCAN23/ZSCAN26	zf-C2H2/zf-C2H2/zf-C2H2/zf-C2H2/zf-C2H2	1.50466	0.108001	1.37472	ARCH480_Snai2	17.2267	Nvec_vc1.1_XM_048723648.1	Pcnt/Akap9			PACT_coil_coil	1.09827	0.0515806	1.14217	1.61605	1	0.17	0.13	1	0.0635461	0	0	0
Nvec_vc1.1_XM_001639705.3			zf-C2H2.HG1.30:like:AC008758.1/AC008770.2/AC010422.6/AC073111.4/AC138696.1/BCL11A/BCL11B/EGR1/EGR2/EGR3/EGR4/FEZF1/FEZF2/GFI1/GFI1B/GZF1/HIC1/HIVEP1/IKZF1/IKZF2/IKZF3/IKZF4/MAZ/MYNN/MZF1/OSR1/OSR2/PATZ1/PLAG1/PRDM1/PRDM2/PRDM4/PRDM5/PRDM12/PRDM13/PRDM15/REPIN1/SALL1/SALL2/SALL3/SALL4/VEZF1/ZBTB2/ZBTB3/ZBTB6/ZBTB7A/ZBTB7B/ZBTB7C/ZBTB8A/ZBTB11/ZBTB14/ZBTB21/ZBTB24/ZBTB25/ZBTB26/ZBTB32/ZBTB34/ZBTB37/ZBTB38/ZBTB39/ZBTB41/ZBTB45/ZBTB47/ZFAT/ZFP37/ZFP41/ZFP57/ZFP64/ZFX/ZFY/ZIM2/ZIM3/ZKSCAN2/ZNF2/ZNF14/ZNF16/ZNF18/ZNF20/ZNF22/ZNF24/ZNF32/ZNF35/ZNF45/ZNF57/ZNF74/ZNF80/ZNF133/ZNF135/ZNF136/ZNF138/ZNF141/ZNF142/ZNF197/ZNF200/ZNF202/ZNF212/ZNF213/ZNF217/ZNF219/ZNF236/ZNF260/ZNF263/ZNF264/ZNF268/ZNF275/ZNF282/ZNF287/ZNF296/ZNF311/ZNF316/ZNF320/ZNF331/ZNF335/ZNF337/ZNF341/ZNF343/ZNF367/ZNF396/ZNF397/ZNF436/ZNF439/ZNF444/ZNF446/ZNF467/ZNF484/ZNF490/ZNF491/ZNF497/ZNF500/ZNF502/ZNF507/ZNF513/ZNF526/ZNF532/ZNF536/ZNF540/ZNF543/ZNF551/ZNF555/ZNF564/ZNF568/ZNF569/ZNF573/ZNF589/ZNF592/ZNF596/ZNF597/ZNF605/ZNF629/ZNF644/ZNF646/ZNF648/ZNF652/ZNF658/ZNF664/ZNF665/ZNF667/ZNF668/ZNF669/ZNF678/ZNF687/ZNF688/ZNF695/ZNF696/ZNF697/ZNF699/ZNF707/ZNF709/ZNF711/ZNF713/ZNF717/ZNF728/ZNF732/ZNF763/ZNF768/ZNF771/ZNF774/ZNF775/ZNF777/ZNF778/ZNF780A/ZNF780B/ZNF781/ZNF783/ZNF784/ZNF786/ZNF791/ZNF805/ZNF827/ZNF835/ZNF845/ZNF865/ZNF878/ZNF879/ZNF883/ZSCAN2/ZSCAN4/ZSCAN5A/ZSCAN5B/ZSCAN10/ZSCAN16/ZSCAN23/ZSCAN26	zf-C2H2/zf-C2H2/zf-C2H2/zf-C2H2/zf-C2H2	1.50466	0.108001	1.37472	ARCH480_Snai2	17.2267	Nvec_vc1.1_XM_048723931.1				DUF4062/NACHT/WD40/WD40/WD40/WD40/WD40/WD40/WD40/WD40/WD40/WD40/WD40	1.03385	0.0117112	1.17991	1.61605	1	0.17	0.13	1	0.0635461	0	0	0
Nvec_vc1.1_XM_001639705.3			zf-C2H2.HG1.30:like:AC008758.1/AC008770.2/AC010422.6/AC073111.4/AC138696.1/BCL11A/BCL11B/EGR1/EGR2/EGR3/EGR4/FEZF1/FEZF2/GFI1/GFI1B/GZF1/HIC1/HIVEP1/IKZF1/IKZF2/IKZF3/IKZF4/MAZ/MYNN/MZF1/OSR1/OSR2/PATZ1/PLAG1/PRDM1/PRDM2/PRDM4/PRDM5/PRDM12/PRDM13/PRDM15/REPIN1/SALL1/SALL2/SALL3/SALL4/VEZF1/ZBTB2/ZBTB3/ZBTB6/ZBTB7A/ZBTB7B/ZBTB7C/ZBTB8A/ZBTB11/ZBTB14/ZBTB21/ZBTB24/ZBTB25/ZBTB26/ZBTB32/ZBTB34/ZBTB37/ZBTB38/ZBTB39/ZBTB41/ZBTB45/ZBTB47/ZFAT/ZFP37/ZFP41/ZFP57/ZFP64/ZFX/ZFY/ZIM2/ZIM3/ZKSCAN2/ZNF2/ZNF14/ZNF16/ZNF18/ZNF20/ZNF22/ZNF24/ZNF32/ZNF35/ZNF45/ZNF57/ZNF74/ZNF80/ZNF133/ZNF135/ZNF136/ZNF138/ZNF141/ZNF142/ZNF197/ZNF200/ZNF202/ZNF212/ZNF213/ZNF217/ZNF219/ZNF236/ZNF260/ZNF263/ZNF264/ZNF268/ZNF275/ZNF282/ZNF287/ZNF296/ZNF311/ZNF316/ZNF320/ZNF331/ZNF335/ZNF337/ZNF341/ZNF343/ZNF367/ZNF396/ZNF397/ZNF436/ZNF439/ZNF444/ZNF446/ZNF467/ZNF484/ZNF490/ZNF491/ZNF497/ZNF500/ZNF502/ZNF507/ZNF513/ZNF526/ZNF532/ZNF536/ZNF540/ZNF543/ZNF551/ZNF555/ZNF564/ZNF568/ZNF569/ZNF573/ZNF589/ZNF592/ZNF596/ZNF597/ZNF605/ZNF629/ZNF644/ZNF646/ZNF648/ZNF652/ZNF658/ZNF664/ZNF665/ZNF667/ZNF668/ZNF669/ZNF678/ZNF687/ZNF688/ZNF695/ZNF696/ZNF697/ZNF699/ZNF707/ZNF709/ZNF711/ZNF713/ZNF717/ZNF728/ZNF732/ZNF763/ZNF768/ZNF771/ZNF774/ZNF775/ZNF777/ZNF778/ZNF780A/ZNF780B/ZNF781/ZNF783/ZNF784/ZNF786/ZNF791/ZNF805/ZNF827/ZNF835/ZNF845/ZNF865/ZNF878/ZNF879/ZNF883/ZSCAN2/ZSCAN4/ZSCAN5A/ZSCAN5B/ZSCAN10/ZSCAN16/ZSCAN23/ZSCAN26	zf-C2H2/zf-C2H2/zf-C2H2/zf-C2H2/zf-C2H2	1.50466	0.108001	1.37472	ARCH480_Snai2	17.2267	Nvec_vc1.1_XM_048723945.1	Foxn3		Forkhead.HG1.16:FOXN2/FOXN3	Forkhead	1.3937	0.212153	1.24926	0.387175	0.85	0.25	0.15	1	0.0635461	0	1	0
Nvec_vc1.1_XM_001639705.3			zf-C2H2.HG1.30:like:AC008758.1/AC008770.2/AC010422.6/AC073111.4/AC138696.1/BCL11A/BCL11B/EGR1/EGR2/EGR3/EGR4/FEZF1/FEZF2/GFI1/GFI1B/GZF1/HIC1/HIVEP1/IKZF1/IKZF2/IKZF3/IKZF4/MAZ/MYNN/MZF1/OSR1/OSR2/PATZ1/PLAG1/PRDM1/PRDM2/PRDM4/PRDM5/PRDM12/PRDM13/PRDM15/REPIN1/SALL1/SALL2/SALL3/SALL4/VEZF1/ZBTB2/ZBTB3/ZBTB6/ZBTB7A/ZBTB7B/ZBTB7C/ZBTB8A/ZBTB11/ZBTB14/ZBTB21/ZBTB24/ZBTB25/ZBTB26/ZBTB32/ZBTB34/ZBTB37/ZBTB38/ZBTB39/ZBTB41/ZBTB45/ZBTB47/ZFAT/ZFP37/ZFP41/ZFP57/ZFP64/ZFX/ZFY/ZIM2/ZIM3/ZKSCAN2/ZNF2/ZNF14/ZNF16/ZNF18/ZNF20/ZNF22/ZNF24/ZNF32/ZNF35/ZNF45/ZNF57/ZNF74/ZNF80/ZNF133/ZNF135/ZNF136/ZNF138/ZNF141/ZNF142/ZNF197/ZNF200/ZNF202/ZNF212/ZNF213/ZNF217/ZNF219/ZNF236/ZNF260/ZNF263/ZNF264/ZNF268/ZNF275/ZNF282/ZNF287/ZNF296/ZNF311/ZNF316/ZNF320/ZNF331/ZNF335/ZNF337/ZNF341/ZNF343/ZNF367/ZNF396/ZNF397/ZNF436/ZNF439/ZNF444/ZNF446/ZNF467/ZNF484/ZNF490/ZNF491/ZNF497/ZNF500/ZNF502/ZNF507/ZNF513/ZNF526/ZNF532/ZNF536/ZNF540/ZNF543/ZNF551/ZNF555/ZNF564/ZNF568/ZNF569/ZNF573/ZNF589/ZNF592/ZNF596/ZNF597/ZNF605/ZNF629/ZNF644/ZNF646/ZNF648/ZNF652/ZNF658/ZNF664/ZNF665/ZNF667/ZNF668/ZNF669/ZNF678/ZNF687/ZNF688/ZNF695/ZNF696/ZNF697/ZNF699/ZNF707/ZNF709/ZNF711/ZNF713/ZNF717/ZNF728/ZNF732/ZNF763/ZNF768/ZNF771/ZNF774/ZNF775/ZNF777/ZNF778/ZNF780A/ZNF780B/ZNF781/ZNF783/ZNF784/ZNF786/ZNF791/ZNF805/ZNF827/ZNF835/ZNF845/ZNF865/ZNF878/ZNF879/ZNF883/ZSCAN2/ZSCAN4/ZSCAN5A/ZSCAN5B/ZSCAN10/ZSCAN16/ZSCAN23/ZSCAN26	zf-C2H2/zf-C2H2/zf-C2H2/zf-C2H2/zf-C2H2	1.50466	0.108001	1.37472	ARCH480_Snai2	17.2267	Nvec_vc1.1_XM_048724420.1	Eftud2			EFTUD2/GTP_EFTU/GTP_EFTU_D2/EFG_III/EFG_IV/EFG_C	1.20229	0.0775036	1.07123	0.756562	0.82	0.2	0.11	1	0.0635461	0	0	0
Nvec_vc1.1_XM_001639705.3			zf-C2H2.HG1.30:like:AC008758.1/AC008770.2/AC010422.6/AC073111.4/AC138696.1/BCL11A/BCL11B/EGR1/EGR2/EGR3/EGR4/FEZF1/FEZF2/GFI1/GFI1B/GZF1/HIC1/HIVEP1/IKZF1/IKZF2/IKZF3/IKZF4/MAZ/MYNN/MZF1/OSR1/OSR2/PATZ1/PLAG1/PRDM1/PRDM2/PRDM4/PRDM5/PRDM12/PRDM13/PRDM15/REPIN1/SALL1/SALL2/SALL3/SALL4/VEZF1/ZBTB2/ZBTB3/ZBTB6/ZBTB7A/ZBTB7B/ZBTB7C/ZBTB8A/ZBTB11/ZBTB14/ZBTB21/ZBTB24/ZBTB25/ZBTB26/ZBTB32/ZBTB34/ZBTB37/ZBTB38/ZBTB39/ZBTB41/ZBTB45/ZBTB47/ZFAT/ZFP37/ZFP41/ZFP57/ZFP64/ZFX/ZFY/ZIM2/ZIM3/ZKSCAN2/ZNF2/ZNF14/ZNF16/ZNF18/ZNF20/ZNF22/ZNF24/ZNF32/ZNF35/ZNF45/ZNF57/ZNF74/ZNF80/ZNF133/ZNF135/ZNF136/ZNF138/ZNF141/ZNF142/ZNF197/ZNF200/ZNF202/ZNF212/ZNF213/ZNF217/ZNF219/ZNF236/ZNF260/ZNF263/ZNF264/ZNF268/ZNF275/ZNF282/ZNF287/ZNF296/ZNF311/ZNF316/ZNF320/ZNF331/ZNF335/ZNF337/ZNF341/ZNF343/ZNF367/ZNF396/ZNF397/ZNF436/ZNF439/ZNF444/ZNF446/ZNF467/ZNF484/ZNF490/ZNF491/ZNF497/ZNF500/ZNF502/ZNF507/ZNF513/ZNF526/ZNF532/ZNF536/ZNF540/ZNF543/ZNF551/ZNF555/ZNF564/ZNF568/ZNF569/ZNF573/ZNF589/ZNF592/ZNF596/ZNF597/ZNF605/ZNF629/ZNF644/ZNF646/ZNF648/ZNF652/ZNF658/ZNF664/ZNF665/ZNF667/ZNF668/ZNF669/ZNF678/ZNF687/ZNF688/ZNF695/ZNF696/ZNF697/ZNF699/ZNF707/ZNF709/ZNF711/ZNF713/ZNF717/ZNF728/ZNF732/ZNF763/ZNF768/ZNF771/ZNF774/ZNF775/ZNF777/ZNF778/ZNF780A/ZNF780B/ZNF781/ZNF783/ZNF784/ZNF786/ZNF791/ZNF805/ZNF827/ZNF835/ZNF845/ZNF865/ZNF878/ZNF879/ZNF883/ZSCAN2/ZSCAN4/ZSCAN5A/ZSCAN5B/ZSCAN10/ZSCAN16/ZSCAN23/ZSCAN26	zf-C2H2/zf-C2H2/zf-C2H2/zf-C2H2/zf-C2H2	1.50466	0.108001	1.37472	ARCH480_Snai2	17.2267	Nvec_vc1.1_XM_048724773.1					1.00916	0.00216117	1.32633	0.481778	0.75	0.21	0.12	1	0.0635461	0	0	0
Nvec_vc1.1_XM_001639705.3			zf-C2H2.HG1.30:like:AC008758.1/AC008770.2/AC010422.6/AC073111.4/AC138696.1/BCL11A/BCL11B/EGR1/EGR2/EGR3/EGR4/FEZF1/FEZF2/GFI1/GFI1B/GZF1/HIC1/HIVEP1/IKZF1/IKZF2/IKZF3/IKZF4/MAZ/MYNN/MZF1/OSR1/OSR2/PATZ1/PLAG1/PRDM1/PRDM2/PRDM4/PRDM5/PRDM12/PRDM13/PRDM15/REPIN1/SALL1/SALL2/SALL3/SALL4/VEZF1/ZBTB2/ZBTB3/ZBTB6/ZBTB7A/ZBTB7B/ZBTB7C/ZBTB8A/ZBTB11/ZBTB14/ZBTB21/ZBTB24/ZBTB25/ZBTB26/ZBTB32/ZBTB34/ZBTB37/ZBTB38/ZBTB39/ZBTB41/ZBTB45/ZBTB47/ZFAT/ZFP37/ZFP41/ZFP57/ZFP64/ZFX/ZFY/ZIM2/ZIM3/ZKSCAN2/ZNF2/ZNF14/ZNF16/ZNF18/ZNF20/ZNF22/ZNF24/ZNF32/ZNF35/ZNF45/ZNF57/ZNF74/ZNF80/ZNF133/ZNF135/ZNF136/ZNF138/ZNF141/ZNF142/ZNF197/ZNF200/ZNF202/ZNF212/ZNF213/ZNF217/ZNF219/ZNF236/ZNF260/ZNF263/ZNF264/ZNF268/ZNF275/ZNF282/ZNF287/ZNF296/ZNF311/ZNF316/ZNF320/ZNF331/ZNF335/ZNF337/ZNF341/ZNF343/ZNF367/ZNF396/ZNF397/ZNF436/ZNF439/ZNF444/ZNF446/ZNF467/ZNF484/ZNF490/ZNF491/ZNF497/ZNF500/ZNF502/ZNF507/ZNF513/ZNF526/ZNF532/ZNF536/ZNF540/ZNF543/ZNF551/ZNF555/ZNF564/ZNF568/ZNF569/ZNF573/ZNF589/ZNF592/ZNF596/ZNF597/ZNF605/ZNF629/ZNF644/ZNF646/ZNF648/ZNF652/ZNF658/ZNF664/ZNF665/ZNF667/ZNF668/ZNF669/ZNF678/ZNF687/ZNF688/ZNF695/ZNF696/ZNF697/ZNF699/ZNF707/ZNF709/ZNF711/ZNF713/ZNF717/ZNF728/ZNF732/ZNF763/ZNF768/ZNF771/ZNF774/ZNF775/ZNF777/ZNF778/ZNF780A/ZNF780B/ZNF781/ZNF783/ZNF784/ZNF786/ZNF791/ZNF805/ZNF827/ZNF835/ZNF845/ZNF865/ZNF878/ZNF879/ZNF883/ZSCAN2/ZSCAN4/ZSCAN5A/ZSCAN5B/ZSCAN10/ZSCAN16/ZSCAN23/ZSCAN26	zf-C2H2/zf-C2H2/zf-C2H2/zf-C2H2/zf-C2H2	1.50466	0.108001	1.37472	ARCH480_Snai2	17.2267	Nvec_vc1.1_XM_048725780.1				ABC_membrane	1.02879	0.0091461	1.25639	0.979479	0.9	0.29	0.19	1	0.0635461	0	0	0
Nvec_vc1.1_XM_001639705.3			zf-C2H2.HG1.30:like:AC008758.1/AC008770.2/AC010422.6/AC073111.4/AC138696.1/BCL11A/BCL11B/EGR1/EGR2/EGR3/EGR4/FEZF1/FEZF2/GFI1/GFI1B/GZF1/HIC1/HIVEP1/IKZF1/IKZF2/IKZF3/IKZF4/MAZ/MYNN/MZF1/OSR1/OSR2/PATZ1/PLAG1/PRDM1/PRDM2/PRDM4/PRDM5/PRDM12/PRDM13/PRDM15/REPIN1/SALL1/SALL2/SALL3/SALL4/VEZF1/ZBTB2/ZBTB3/ZBTB6/ZBTB7A/ZBTB7B/ZBTB7C/ZBTB8A/ZBTB11/ZBTB14/ZBTB21/ZBTB24/ZBTB25/ZBTB26/ZBTB32/ZBTB34/ZBTB37/ZBTB38/ZBTB39/ZBTB41/ZBTB45/ZBTB47/ZFAT/ZFP37/ZFP41/ZFP57/ZFP64/ZFX/ZFY/ZIM2/ZIM3/ZKSCAN2/ZNF2/ZNF14/ZNF16/ZNF18/ZNF20/ZNF22/ZNF24/ZNF32/ZNF35/ZNF45/ZNF57/ZNF74/ZNF80/ZNF133/ZNF135/ZNF136/ZNF138/ZNF141/ZNF142/ZNF197/ZNF200/ZNF202/ZNF212/ZNF213/ZNF217/ZNF219/ZNF236/ZNF260/ZNF263/ZNF264/ZNF268/ZNF275/ZNF282/ZNF287/ZNF296/ZNF311/ZNF316/ZNF320/ZNF331/ZNF335/ZNF337/ZNF341/ZNF343/ZNF367/ZNF396/ZNF397/ZNF436/ZNF439/ZNF444/ZNF446/ZNF467/ZNF484/ZNF490/ZNF491/ZNF497/ZNF500/ZNF502/ZNF507/ZNF513/ZNF526/ZNF532/ZNF536/ZNF540/ZNF543/ZNF551/ZNF555/ZNF564/ZNF568/ZNF569/ZNF573/ZNF589/ZNF592/ZNF596/ZNF597/ZNF605/ZNF629/ZNF644/ZNF646/ZNF648/ZNF652/ZNF658/ZNF664/ZNF665/ZNF667/ZNF668/ZNF669/ZNF678/ZNF687/ZNF688/ZNF695/ZNF696/ZNF697/ZNF699/ZNF707/ZNF709/ZNF711/ZNF713/ZNF717/ZNF728/ZNF732/ZNF763/ZNF768/ZNF771/ZNF774/ZNF775/ZNF777/ZNF778/ZNF780A/ZNF780B/ZNF781/ZNF783/ZNF784/ZNF786/ZNF791/ZNF805/ZNF827/ZNF835/ZNF845/ZNF865/ZNF878/ZNF879/ZNF883/ZSCAN2/ZSCAN4/ZSCAN5A/ZSCAN5B/ZSCAN10/ZSCAN16/ZSCAN23/ZSCAN26	zf-C2H2/zf-C2H2/zf-C2H2/zf-C2H2/zf-C2H2	1.50466	0.108001	1.37472	ARCH480_Snai2	17.2267	Nvec_vc1.1_XM_048726174.1	Myt1l/St18/Myt1		zf-C2H2.HG6.2:MYT1/MYT1L/ST18	zf-C2HC/zf-C2HC/zf-C2HC/zf-C2HC/zf-C2HC/zf-C2HC/zf-C2HC	1.15732	0.016428	1.34305	0.63581	0.81	0.28	0.17	1	0.0635461	0	1	1
Nvec_vc1.1_XM_001639705.3			zf-C2H2.HG1.30:like:AC008758.1/AC008770.2/AC010422.6/AC073111.4/AC138696.1/BCL11A/BCL11B/EGR1/EGR2/EGR3/EGR4/FEZF1/FEZF2/GFI1/GFI1B/GZF1/HIC1/HIVEP1/IKZF1/IKZF2/IKZF3/IKZF4/MAZ/MYNN/MZF1/OSR1/OSR2/PATZ1/PLAG1/PRDM1/PRDM2/PRDM4/PRDM5/PRDM12/PRDM13/PRDM15/REPIN1/SALL1/SALL2/SALL3/SALL4/VEZF1/ZBTB2/ZBTB3/ZBTB6/ZBTB7A/ZBTB7B/ZBTB7C/ZBTB8A/ZBTB11/ZBTB14/ZBTB21/ZBTB24/ZBTB25/ZBTB26/ZBTB32/ZBTB34/ZBTB37/ZBTB38/ZBTB39/ZBTB41/ZBTB45/ZBTB47/ZFAT/ZFP37/ZFP41/ZFP57/ZFP64/ZFX/ZFY/ZIM2/ZIM3/ZKSCAN2/ZNF2/ZNF14/ZNF16/ZNF18/ZNF20/ZNF22/ZNF24/ZNF32/ZNF35/ZNF45/ZNF57/ZNF74/ZNF80/ZNF133/ZNF135/ZNF136/ZNF138/ZNF141/ZNF142/ZNF197/ZNF200/ZNF202/ZNF212/ZNF213/ZNF217/ZNF219/ZNF236/ZNF260/ZNF263/ZNF264/ZNF268/ZNF275/ZNF282/ZNF287/ZNF296/ZNF311/ZNF316/ZNF320/ZNF331/ZNF335/ZNF337/ZNF341/ZNF343/ZNF367/ZNF396/ZNF397/ZNF436/ZNF439/ZNF444/ZNF446/ZNF467/ZNF484/ZNF490/ZNF491/ZNF497/ZNF500/ZNF502/ZNF507/ZNF513/ZNF526/ZNF532/ZNF536/ZNF540/ZNF543/ZNF551/ZNF555/ZNF564/ZNF568/ZNF569/ZNF573/ZNF589/ZNF592/ZNF596/ZNF597/ZNF605/ZNF629/ZNF644/ZNF646/ZNF648/ZNF652/ZNF658/ZNF664/ZNF665/ZNF667/ZNF668/ZNF669/ZNF678/ZNF687/ZNF688/ZNF695/ZNF696/ZNF697/ZNF699/ZNF707/ZNF709/ZNF711/ZNF713/ZNF717/ZNF728/ZNF732/ZNF763/ZNF768/ZNF771/ZNF774/ZNF775/ZNF777/ZNF778/ZNF780A/ZNF780B/ZNF781/ZNF783/ZNF784/ZNF786/ZNF791/ZNF805/ZNF827/ZNF835/ZNF845/ZNF865/ZNF878/ZNF879/ZNF883/ZSCAN2/ZSCAN4/ZSCAN5A/ZSCAN5B/ZSCAN10/ZSCAN16/ZSCAN23/ZSCAN26	zf-C2H2/zf-C2H2/zf-C2H2/zf-C2H2/zf-C2H2	1.50466	0.108001	1.37472	ARCH480_Snai2	17.2267	Nvec_vc1.1_XM_048726560.1	Rusf1			DUF647	1.40193	0.0911933	1.13574	0.241608	1	0.19	0.12	1	0.0635461	0	0	0
Nvec_vc1.1_XM_001639705.3			zf-C2H2.HG1.30:like:AC008758.1/AC008770.2/AC010422.6/AC073111.4/AC138696.1/BCL11A/BCL11B/EGR1/EGR2/EGR3/EGR4/FEZF1/FEZF2/GFI1/GFI1B/GZF1/HIC1/HIVEP1/IKZF1/IKZF2/IKZF3/IKZF4/MAZ/MYNN/MZF1/OSR1/OSR2/PATZ1/PLAG1/PRDM1/PRDM2/PRDM4/PRDM5/PRDM12/PRDM13/PRDM15/REPIN1/SALL1/SALL2/SALL3/SALL4/VEZF1/ZBTB2/ZBTB3/ZBTB6/ZBTB7A/ZBTB7B/ZBTB7C/ZBTB8A/ZBTB11/ZBTB14/ZBTB21/ZBTB24/ZBTB25/ZBTB26/ZBTB32/ZBTB34/ZBTB37/ZBTB38/ZBTB39/ZBTB41/ZBTB45/ZBTB47/ZFAT/ZFP37/ZFP41/ZFP57/ZFP64/ZFX/ZFY/ZIM2/ZIM3/ZKSCAN2/ZNF2/ZNF14/ZNF16/ZNF18/ZNF20/ZNF22/ZNF24/ZNF32/ZNF35/ZNF45/ZNF57/ZNF74/ZNF80/ZNF133/ZNF135/ZNF136/ZNF138/ZNF141/ZNF142/ZNF197/ZNF200/ZNF202/ZNF212/ZNF213/ZNF217/ZNF219/ZNF236/ZNF260/ZNF263/ZNF264/ZNF268/ZNF275/ZNF282/ZNF287/ZNF296/ZNF311/ZNF316/ZNF320/ZNF331/ZNF335/ZNF337/ZNF341/ZNF343/ZNF367/ZNF396/ZNF397/ZNF436/ZNF439/ZNF444/ZNF446/ZNF467/ZNF484/ZNF490/ZNF491/ZNF497/ZNF500/ZNF502/ZNF507/ZNF513/ZNF526/ZNF532/ZNF536/ZNF540/ZNF543/ZNF551/ZNF555/ZNF564/ZNF568/ZNF569/ZNF573/ZNF589/ZNF592/ZNF596/ZNF597/ZNF605/ZNF629/ZNF644/ZNF646/ZNF648/ZNF652/ZNF658/ZNF664/ZNF665/ZNF667/ZNF668/ZNF669/ZNF678/ZNF687/ZNF688/ZNF695/ZNF696/ZNF697/ZNF699/ZNF707/ZNF709/ZNF711/ZNF713/ZNF717/ZNF728/ZNF732/ZNF763/ZNF768/ZNF771/ZNF774/ZNF775/ZNF777/ZNF778/ZNF780A/ZNF780B/ZNF781/ZNF783/ZNF784/ZNF786/ZNF791/ZNF805/ZNF827/ZNF835/ZNF845/ZNF865/ZNF878/ZNF879/ZNF883/ZSCAN2/ZSCAN4/ZSCAN5A/ZSCAN5B/ZSCAN10/ZSCAN16/ZSCAN23/ZSCAN26	zf-C2H2/zf-C2H2/zf-C2H2/zf-C2H2/zf-C2H2	1.50466	0.108001	1.37472	ARCH480_Snai2	17.2267	Nvec_vc1.1_XM_048726933.1					1.12382	0.0110856	1.15233	0.196432	0.74	0.2	0.11	1	0.0635461	0	0	0
Nvec_vc1.1_XM_001639705.3			zf-C2H2.HG1.30:like:AC008758.1/AC008770.2/AC010422.6/AC073111.4/AC138696.1/BCL11A/BCL11B/EGR1/EGR2/EGR3/EGR4/FEZF1/FEZF2/GFI1/GFI1B/GZF1/HIC1/HIVEP1/IKZF1/IKZF2/IKZF3/IKZF4/MAZ/MYNN/MZF1/OSR1/OSR2/PATZ1/PLAG1/PRDM1/PRDM2/PRDM4/PRDM5/PRDM12/PRDM13/PRDM15/REPIN1/SALL1/SALL2/SALL3/SALL4/VEZF1/ZBTB2/ZBTB3/ZBTB6/ZBTB7A/ZBTB7B/ZBTB7C/ZBTB8A/ZBTB11/ZBTB14/ZBTB21/ZBTB24/ZBTB25/ZBTB26/ZBTB32/ZBTB34/ZBTB37/ZBTB38/ZBTB39/ZBTB41/ZBTB45/ZBTB47/ZFAT/ZFP37/ZFP41/ZFP57/ZFP64/ZFX/ZFY/ZIM2/ZIM3/ZKSCAN2/ZNF2/ZNF14/ZNF16/ZNF18/ZNF20/ZNF22/ZNF24/ZNF32/ZNF35/ZNF45/ZNF57/ZNF74/ZNF80/ZNF133/ZNF135/ZNF136/ZNF138/ZNF141/ZNF142/ZNF197/ZNF200/ZNF202/ZNF212/ZNF213/ZNF217/ZNF219/ZNF236/ZNF260/ZNF263/ZNF264/ZNF268/ZNF275/ZNF282/ZNF287/ZNF296/ZNF311/ZNF316/ZNF320/ZNF331/ZNF335/ZNF337/ZNF341/ZNF343/ZNF367/ZNF396/ZNF397/ZNF436/ZNF439/ZNF444/ZNF446/ZNF467/ZNF484/ZNF490/ZNF491/ZNF497/ZNF500/ZNF502/ZNF507/ZNF513/ZNF526/ZNF532/ZNF536/ZNF540/ZNF543/ZNF551/ZNF555/ZNF564/ZNF568/ZNF569/ZNF573/ZNF589/ZNF592/ZNF596/ZNF597/ZNF605/ZNF629/ZNF644/ZNF646/ZNF648/ZNF652/ZNF658/ZNF664/ZNF665/ZNF667/ZNF668/ZNF669/ZNF678/ZNF687/ZNF688/ZNF695/ZNF696/ZNF697/ZNF699/ZNF707/ZNF709/ZNF711/ZNF713/ZNF717/ZNF728/ZNF732/ZNF763/ZNF768/ZNF771/ZNF774/ZNF775/ZNF777/ZNF778/ZNF780A/ZNF780B/ZNF781/ZNF783/ZNF784/ZNF786/ZNF791/ZNF805/ZNF827/ZNF835/ZNF845/ZNF865/ZNF878/ZNF879/ZNF883/ZSCAN2/ZSCAN4/ZSCAN5A/ZSCAN5B/ZSCAN10/ZSCAN16/ZSCAN23/ZSCAN26	zf-C2H2/zf-C2H2/zf-C2H2/zf-C2H2/zf-C2H2	1.50466	0.108001	1.37472	ARCH480_Snai2	17.2267	Nvec_vc1.1_XM_048727088.1	Nckipsd			SH3_9/DUF2013	1.0238	0.00471213	1.18115	0.434114	1	0.27	0.2	1	0.0635461	0	0	0
Nvec_vc1.1_XM_001639705.3			zf-C2H2.HG1.30:like:AC008758.1/AC008770.2/AC010422.6/AC073111.4/AC138696.1/BCL11A/BCL11B/EGR1/EGR2/EGR3/EGR4/FEZF1/FEZF2/GFI1/GFI1B/GZF1/HIC1/HIVEP1/IKZF1/IKZF2/IKZF3/IKZF4/MAZ/MYNN/MZF1/OSR1/OSR2/PATZ1/PLAG1/PRDM1/PRDM2/PRDM4/PRDM5/PRDM12/PRDM13/PRDM15/REPIN1/SALL1/SALL2/SALL3/SALL4/VEZF1/ZBTB2/ZBTB3/ZBTB6/ZBTB7A/ZBTB7B/ZBTB7C/ZBTB8A/ZBTB11/ZBTB14/ZBTB21/ZBTB24/ZBTB25/ZBTB26/ZBTB32/ZBTB34/ZBTB37/ZBTB38/ZBTB39/ZBTB41/ZBTB45/ZBTB47/ZFAT/ZFP37/ZFP41/ZFP57/ZFP64/ZFX/ZFY/ZIM2/ZIM3/ZKSCAN2/ZNF2/ZNF14/ZNF16/ZNF18/ZNF20/ZNF22/ZNF24/ZNF32/ZNF35/ZNF45/ZNF57/ZNF74/ZNF80/ZNF133/ZNF135/ZNF136/ZNF138/ZNF141/ZNF142/ZNF197/ZNF200/ZNF202/ZNF212/ZNF213/ZNF217/ZNF219/ZNF236/ZNF260/ZNF263/ZNF264/ZNF268/ZNF275/ZNF282/ZNF287/ZNF296/ZNF311/ZNF316/ZNF320/ZNF331/ZNF335/ZNF337/ZNF341/ZNF343/ZNF367/ZNF396/ZNF397/ZNF436/ZNF439/ZNF444/ZNF446/ZNF467/ZNF484/ZNF490/ZNF491/ZNF497/ZNF500/ZNF502/ZNF507/ZNF513/ZNF526/ZNF532/ZNF536/ZNF540/ZNF543/ZNF551/ZNF555/ZNF564/ZNF568/ZNF569/ZNF573/ZNF589/ZNF592/ZNF596/ZNF597/ZNF605/ZNF629/ZNF644/ZNF646/ZNF648/ZNF652/ZNF658/ZNF664/ZNF665/ZNF667/ZNF668/ZNF669/ZNF678/ZNF687/ZNF688/ZNF695/ZNF696/ZNF697/ZNF699/ZNF707/ZNF709/ZNF711/ZNF713/ZNF717/ZNF728/ZNF732/ZNF763/ZNF768/ZNF771/ZNF774/ZNF775/ZNF777/ZNF778/ZNF780A/ZNF780B/ZNF781/ZNF783/ZNF784/ZNF786/ZNF791/ZNF805/ZNF827/ZNF835/ZNF845/ZNF865/ZNF878/ZNF879/ZNF883/ZSCAN2/ZSCAN4/ZSCAN5A/ZSCAN5B/ZSCAN10/ZSCAN16/ZSCAN23/ZSCAN26	zf-C2H2/zf-C2H2/zf-C2H2/zf-C2H2/zf-C2H2	1.50466	0.108001	1.37472	ARCH480_Snai2	17.2267	Nvec_vc1.1_XM_048727104.1				WAP/Thyroglobulin_1/Thyroglobulin_1/Trypsin	1.00171	0.00126212	1.11533	0.228581	0.81	0.26	0.17	1	0.0635461	0	0	0
Nvec_vc1.1_XM_001639705.3			zf-C2H2.HG1.30:like:AC008758.1/AC008770.2/AC010422.6/AC073111.4/AC138696.1/BCL11A/BCL11B/EGR1/EGR2/EGR3/EGR4/FEZF1/FEZF2/GFI1/GFI1B/GZF1/HIC1/HIVEP1/IKZF1/IKZF2/IKZF3/IKZF4/MAZ/MYNN/MZF1/OSR1/OSR2/PATZ1/PLAG1/PRDM1/PRDM2/PRDM4/PRDM5/PRDM12/PRDM13/PRDM15/REPIN1/SALL1/SALL2/SALL3/SALL4/VEZF1/ZBTB2/ZBTB3/ZBTB6/ZBTB7A/ZBTB7B/ZBTB7C/ZBTB8A/ZBTB11/ZBTB14/ZBTB21/ZBTB24/ZBTB25/ZBTB26/ZBTB32/ZBTB34/ZBTB37/ZBTB38/ZBTB39/ZBTB41/ZBTB45/ZBTB47/ZFAT/ZFP37/ZFP41/ZFP57/ZFP64/ZFX/ZFY/ZIM2/ZIM3/ZKSCAN2/ZNF2/ZNF14/ZNF16/ZNF18/ZNF20/ZNF22/ZNF24/ZNF32/ZNF35/ZNF45/ZNF57/ZNF74/ZNF80/ZNF133/ZNF135/ZNF136/ZNF138/ZNF141/ZNF142/ZNF197/ZNF200/ZNF202/ZNF212/ZNF213/ZNF217/ZNF219/ZNF236/ZNF260/ZNF263/ZNF264/ZNF268/ZNF275/ZNF282/ZNF287/ZNF296/ZNF311/ZNF316/ZNF320/ZNF331/ZNF335/ZNF337/ZNF341/ZNF343/ZNF367/ZNF396/ZNF397/ZNF436/ZNF439/ZNF444/ZNF446/ZNF467/ZNF484/ZNF490/ZNF491/ZNF497/ZNF500/ZNF502/ZNF507/ZNF513/ZNF526/ZNF532/ZNF536/ZNF540/ZNF543/ZNF551/ZNF555/ZNF564/ZNF568/ZNF569/ZNF573/ZNF589/ZNF592/ZNF596/ZNF597/ZNF605/ZNF629/ZNF644/ZNF646/ZNF648/ZNF652/ZNF658/ZNF664/ZNF665/ZNF667/ZNF668/ZNF669/ZNF678/ZNF687/ZNF688/ZNF695/ZNF696/ZNF697/ZNF699/ZNF707/ZNF709/ZNF711/ZNF713/ZNF717/ZNF728/ZNF732/ZNF763/ZNF768/ZNF771/ZNF774/ZNF775/ZNF777/ZNF778/ZNF780A/ZNF780B/ZNF781/ZNF783/ZNF784/ZNF786/ZNF791/ZNF805/ZNF827/ZNF835/ZNF845/ZNF865/ZNF878/ZNF879/ZNF883/ZSCAN2/ZSCAN4/ZSCAN5A/ZSCAN5B/ZSCAN10/ZSCAN16/ZSCAN23/ZSCAN26	zf-C2H2/zf-C2H2/zf-C2H2/zf-C2H2/zf-C2H2	1.50466	0.108001	1.37472	ARCH480_Snai2	17.2267	Nvec_vc1.1_XM_048727374.1	Myo1f/Myo1e			Myosin_head/Myosin_TH1/SH3_9	1.00121	0.000966632	1.00937	0.314651	0.9	0.19	0.14	1	0.0635461	0	0	0
Nvec_vc1.1_XM_001639705.3			zf-C2H2.HG1.30:like:AC008758.1/AC008770.2/AC010422.6/AC073111.4/AC138696.1/BCL11A/BCL11B/EGR1/EGR2/EGR3/EGR4/FEZF1/FEZF2/GFI1/GFI1B/GZF1/HIC1/HIVEP1/IKZF1/IKZF2/IKZF3/IKZF4/MAZ/MYNN/MZF1/OSR1/OSR2/PATZ1/PLAG1/PRDM1/PRDM2/PRDM4/PRDM5/PRDM12/PRDM13/PRDM15/REPIN1/SALL1/SALL2/SALL3/SALL4/VEZF1/ZBTB2/ZBTB3/ZBTB6/ZBTB7A/ZBTB7B/ZBTB7C/ZBTB8A/ZBTB11/ZBTB14/ZBTB21/ZBTB24/ZBTB25/ZBTB26/ZBTB32/ZBTB34/ZBTB37/ZBTB38/ZBTB39/ZBTB41/ZBTB45/ZBTB47/ZFAT/ZFP37/ZFP41/ZFP57/ZFP64/ZFX/ZFY/ZIM2/ZIM3/ZKSCAN2/ZNF2/ZNF14/ZNF16/ZNF18/ZNF20/ZNF22/ZNF24/ZNF32/ZNF35/ZNF45/ZNF57/ZNF74/ZNF80/ZNF133/ZNF135/ZNF136/ZNF138/ZNF141/ZNF142/ZNF197/ZNF200/ZNF202/ZNF212/ZNF213/ZNF217/ZNF219/ZNF236/ZNF260/ZNF263/ZNF264/ZNF268/ZNF275/ZNF282/ZNF287/ZNF296/ZNF311/ZNF316/ZNF320/ZNF331/ZNF335/ZNF337/ZNF341/ZNF343/ZNF367/ZNF396/ZNF397/ZNF436/ZNF439/ZNF444/ZNF446/ZNF467/ZNF484/ZNF490/ZNF491/ZNF497/ZNF500/ZNF502/ZNF507/ZNF513/ZNF526/ZNF532/ZNF536/ZNF540/ZNF543/ZNF551/ZNF555/ZNF564/ZNF568/ZNF569/ZNF573/ZNF589/ZNF592/ZNF596/ZNF597/ZNF605/ZNF629/ZNF644/ZNF646/ZNF648/ZNF652/ZNF658/ZNF664/ZNF665/ZNF667/ZNF668/ZNF669/ZNF678/ZNF687/ZNF688/ZNF695/ZNF696/ZNF697/ZNF699/ZNF707/ZNF709/ZNF711/ZNF713/ZNF717/ZNF728/ZNF732/ZNF763/ZNF768/ZNF771/ZNF774/ZNF775/ZNF777/ZNF778/ZNF780A/ZNF780B/ZNF781/ZNF783/ZNF784/ZNF786/ZNF791/ZNF805/ZNF827/ZNF835/ZNF845/ZNF865/ZNF878/ZNF879/ZNF883/ZSCAN2/ZSCAN4/ZSCAN5A/ZSCAN5B/ZSCAN10/ZSCAN16/ZSCAN23/ZSCAN26	zf-C2H2/zf-C2H2/zf-C2H2/zf-C2H2/zf-C2H2	1.50466	0.108001	1.37472	ARCH480_Snai2	17.2267	Nvec_vc1.1_XM_048728763.1					1.03325	0.0033557	0.959034	0.210541	0.75	0.26	0.14	1	0.0635461	0	0	0
Nvec_vc1.1_XM_001639705.3			zf-C2H2.HG1.30:like:AC008758.1/AC008770.2/AC010422.6/AC073111.4/AC138696.1/BCL11A/BCL11B/EGR1/EGR2/EGR3/EGR4/FEZF1/FEZF2/GFI1/GFI1B/GZF1/HIC1/HIVEP1/IKZF1/IKZF2/IKZF3/IKZF4/MAZ/MYNN/MZF1/OSR1/OSR2/PATZ1/PLAG1/PRDM1/PRDM2/PRDM4/PRDM5/PRDM12/PRDM13/PRDM15/REPIN1/SALL1/SALL2/SALL3/SALL4/VEZF1/ZBTB2/ZBTB3/ZBTB6/ZBTB7A/ZBTB7B/ZBTB7C/ZBTB8A/ZBTB11/ZBTB14/ZBTB21/ZBTB24/ZBTB25/ZBTB26/ZBTB32/ZBTB34/ZBTB37/ZBTB38/ZBTB39/ZBTB41/ZBTB45/ZBTB47/ZFAT/ZFP37/ZFP41/ZFP57/ZFP64/ZFX/ZFY/ZIM2/ZIM3/ZKSCAN2/ZNF2/ZNF14/ZNF16/ZNF18/ZNF20/ZNF22/ZNF24/ZNF32/ZNF35/ZNF45/ZNF57/ZNF74/ZNF80/ZNF133/ZNF135/ZNF136/ZNF138/ZNF141/ZNF142/ZNF197/ZNF200/ZNF202/ZNF212/ZNF213/ZNF217/ZNF219/ZNF236/ZNF260/ZNF263/ZNF264/ZNF268/ZNF275/ZNF282/ZNF287/ZNF296/ZNF311/ZNF316/ZNF320/ZNF331/ZNF335/ZNF337/ZNF341/ZNF343/ZNF367/ZNF396/ZNF397/ZNF436/ZNF439/ZNF444/ZNF446/ZNF467/ZNF484/ZNF490/ZNF491/ZNF497/ZNF500/ZNF502/ZNF507/ZNF513/ZNF526/ZNF532/ZNF536/ZNF540/ZNF543/ZNF551/ZNF555/ZNF564/ZNF568/ZNF569/ZNF573/ZNF589/ZNF592/ZNF596/ZNF597/ZNF605/ZNF629/ZNF644/ZNF646/ZNF648/ZNF652/ZNF658/ZNF664/ZNF665/ZNF667/ZNF668/ZNF669/ZNF678/ZNF687/ZNF688/ZNF695/ZNF696/ZNF697/ZNF699/ZNF707/ZNF709/ZNF711/ZNF713/ZNF717/ZNF728/ZNF732/ZNF763/ZNF768/ZNF771/ZNF774/ZNF775/ZNF777/ZNF778/ZNF780A/ZNF780B/ZNF781/ZNF783/ZNF784/ZNF786/ZNF791/ZNF805/ZNF827/ZNF835/ZNF845/ZNF865/ZNF878/ZNF879/ZNF883/ZSCAN2/ZSCAN4/ZSCAN5A/ZSCAN5B/ZSCAN10/ZSCAN16/ZSCAN23/ZSCAN26	zf-C2H2/zf-C2H2/zf-C2H2/zf-C2H2/zf-C2H2	1.50466	0.108001	1.37472	ARCH480_Snai2	17.2267	Nvec_vc1.1_XM_048729612.1				CaKB	1.0193	0.00529055	1.08217	0.498931	0.9	0.32	0.22	1	0.0635461	0	0	0
Nvec_vc1.1_XM_001639705.3			zf-C2H2.HG1.30:like:AC008758.1/AC008770.2/AC010422.6/AC073111.4/AC138696.1/BCL11A/BCL11B/EGR1/EGR2/EGR3/EGR4/FEZF1/FEZF2/GFI1/GFI1B/GZF1/HIC1/HIVEP1/IKZF1/IKZF2/IKZF3/IKZF4/MAZ/MYNN/MZF1/OSR1/OSR2/PATZ1/PLAG1/PRDM1/PRDM2/PRDM4/PRDM5/PRDM12/PRDM13/PRDM15/REPIN1/SALL1/SALL2/SALL3/SALL4/VEZF1/ZBTB2/ZBTB3/ZBTB6/ZBTB7A/ZBTB7B/ZBTB7C/ZBTB8A/ZBTB11/ZBTB14/ZBTB21/ZBTB24/ZBTB25/ZBTB26/ZBTB32/ZBTB34/ZBTB37/ZBTB38/ZBTB39/ZBTB41/ZBTB45/ZBTB47/ZFAT/ZFP37/ZFP41/ZFP57/ZFP64/ZFX/ZFY/ZIM2/ZIM3/ZKSCAN2/ZNF2/ZNF14/ZNF16/ZNF18/ZNF20/ZNF22/ZNF24/ZNF32/ZNF35/ZNF45/ZNF57/ZNF74/ZNF80/ZNF133/ZNF135/ZNF136/ZNF138/ZNF141/ZNF142/ZNF197/ZNF200/ZNF202/ZNF212/ZNF213/ZNF217/ZNF219/ZNF236/ZNF260/ZNF263/ZNF264/ZNF268/ZNF275/ZNF282/ZNF287/ZNF296/ZNF311/ZNF316/ZNF320/ZNF331/ZNF335/ZNF337/ZNF341/ZNF343/ZNF367/ZNF396/ZNF397/ZNF436/ZNF439/ZNF444/ZNF446/ZNF467/ZNF484/ZNF490/ZNF491/ZNF497/ZNF500/ZNF502/ZNF507/ZNF513/ZNF526/ZNF532/ZNF536/ZNF540/ZNF543/ZNF551/ZNF555/ZNF564/ZNF568/ZNF569/ZNF573/ZNF589/ZNF592/ZNF596/ZNF597/ZNF605/ZNF629/ZNF644/ZNF646/ZNF648/ZNF652/ZNF658/ZNF664/ZNF665/ZNF667/ZNF668/ZNF669/ZNF678/ZNF687/ZNF688/ZNF695/ZNF696/ZNF697/ZNF699/ZNF707/ZNF709/ZNF711/ZNF713/ZNF717/ZNF728/ZNF732/ZNF763/ZNF768/ZNF771/ZNF774/ZNF775/ZNF777/ZNF778/ZNF780A/ZNF780B/ZNF781/ZNF783/ZNF784/ZNF786/ZNF791/ZNF805/ZNF827/ZNF835/ZNF845/ZNF865/ZNF878/ZNF879/ZNF883/ZSCAN2/ZSCAN4/ZSCAN5A/ZSCAN5B/ZSCAN10/ZSCAN16/ZSCAN23/ZSCAN26	zf-C2H2/zf-C2H2/zf-C2H2/zf-C2H2/zf-C2H2	1.50466	0.108001	1.37472	ARCH480_Snai2	17.2267	Nvec_vc1.1_XM_048729934.1				BTB/BACK/Kelch_1/Kelch_1/Kelch_1/Kelch_1/Kelch_1	1.09781	0.0100326	1.12321	0.681118	0.81	0.3	0.19	1	0.0635461	0	0	0
Nvec_vc1.1_XM_001639705.3			zf-C2H2.HG1.30:like:AC008758.1/AC008770.2/AC010422.6/AC073111.4/AC138696.1/BCL11A/BCL11B/EGR1/EGR2/EGR3/EGR4/FEZF1/FEZF2/GFI1/GFI1B/GZF1/HIC1/HIVEP1/IKZF1/IKZF2/IKZF3/IKZF4/MAZ/MYNN/MZF1/OSR1/OSR2/PATZ1/PLAG1/PRDM1/PRDM2/PRDM4/PRDM5/PRDM12/PRDM13/PRDM15/REPIN1/SALL1/SALL2/SALL3/SALL4/VEZF1/ZBTB2/ZBTB3/ZBTB6/ZBTB7A/ZBTB7B/ZBTB7C/ZBTB8A/ZBTB11/ZBTB14/ZBTB21/ZBTB24/ZBTB25/ZBTB26/ZBTB32/ZBTB34/ZBTB37/ZBTB38/ZBTB39/ZBTB41/ZBTB45/ZBTB47/ZFAT/ZFP37/ZFP41/ZFP57/ZFP64/ZFX/ZFY/ZIM2/ZIM3/ZKSCAN2/ZNF2/ZNF14/ZNF16/ZNF18/ZNF20/ZNF22/ZNF24/ZNF32/ZNF35/ZNF45/ZNF57/ZNF74/ZNF80/ZNF133/ZNF135/ZNF136/ZNF138/ZNF141/ZNF142/ZNF197/ZNF200/ZNF202/ZNF212/ZNF213/ZNF217/ZNF219/ZNF236/ZNF260/ZNF263/ZNF264/ZNF268/ZNF275/ZNF282/ZNF287/ZNF296/ZNF311/ZNF316/ZNF320/ZNF331/ZNF335/ZNF337/ZNF341/ZNF343/ZNF367/ZNF396/ZNF397/ZNF436/ZNF439/ZNF444/ZNF446/ZNF467/ZNF484/ZNF490/ZNF491/ZNF497/ZNF500/ZNF502/ZNF507/ZNF513/ZNF526/ZNF532/ZNF536/ZNF540/ZNF543/ZNF551/ZNF555/ZNF564/ZNF568/ZNF569/ZNF573/ZNF589/ZNF592/ZNF596/ZNF597/ZNF605/ZNF629/ZNF644/ZNF646/ZNF648/ZNF652/ZNF658/ZNF664/ZNF665/ZNF667/ZNF668/ZNF669/ZNF678/ZNF687/ZNF688/ZNF695/ZNF696/ZNF697/ZNF699/ZNF707/ZNF709/ZNF711/ZNF713/ZNF717/ZNF728/ZNF732/ZNF763/ZNF768/ZNF771/ZNF774/ZNF775/ZNF777/ZNF778/ZNF780A/ZNF780B/ZNF781/ZNF783/ZNF784/ZNF786/ZNF791/ZNF805/ZNF827/ZNF835/ZNF845/ZNF865/ZNF878/ZNF879/ZNF883/ZSCAN2/ZSCAN4/ZSCAN5A/ZSCAN5B/ZSCAN10/ZSCAN16/ZSCAN23/ZSCAN26	zf-C2H2/zf-C2H2/zf-C2H2/zf-C2H2/zf-C2H2	1.50466	0.108001	1.37472	ARCH480_Snai2	17.2267	Nvec_vc1.1_XM_048730697.1	Dll1/Dll4/Dll3			MNNL/DSL/EGF/EGF/EGF	1.5587	0.0931034	1.56846	1.21231	0.74	0.27	0.14	1	0.0635461	0	0	0
Nvec_vc1.1_XM_001639705.3			zf-C2H2.HG1.30:like:AC008758.1/AC008770.2/AC010422.6/AC073111.4/AC138696.1/BCL11A/BCL11B/EGR1/EGR2/EGR3/EGR4/FEZF1/FEZF2/GFI1/GFI1B/GZF1/HIC1/HIVEP1/IKZF1/IKZF2/IKZF3/IKZF4/MAZ/MYNN/MZF1/OSR1/OSR2/PATZ1/PLAG1/PRDM1/PRDM2/PRDM4/PRDM5/PRDM12/PRDM13/PRDM15/REPIN1/SALL1/SALL2/SALL3/SALL4/VEZF1/ZBTB2/ZBTB3/ZBTB6/ZBTB7A/ZBTB7B/ZBTB7C/ZBTB8A/ZBTB11/ZBTB14/ZBTB21/ZBTB24/ZBTB25/ZBTB26/ZBTB32/ZBTB34/ZBTB37/ZBTB38/ZBTB39/ZBTB41/ZBTB45/ZBTB47/ZFAT/ZFP37/ZFP41/ZFP57/ZFP64/ZFX/ZFY/ZIM2/ZIM3/ZKSCAN2/ZNF2/ZNF14/ZNF16/ZNF18/ZNF20/ZNF22/ZNF24/ZNF32/ZNF35/ZNF45/ZNF57/ZNF74/ZNF80/ZNF133/ZNF135/ZNF136/ZNF138/ZNF141/ZNF142/ZNF197/ZNF200/ZNF202/ZNF212/ZNF213/ZNF217/ZNF219/ZNF236/ZNF260/ZNF263/ZNF264/ZNF268/ZNF275/ZNF282/ZNF287/ZNF296/ZNF311/ZNF316/ZNF320/ZNF331/ZNF335/ZNF337/ZNF341/ZNF343/ZNF367/ZNF396/ZNF397/ZNF436/ZNF439/ZNF444/ZNF446/ZNF467/ZNF484/ZNF490/ZNF491/ZNF497/ZNF500/ZNF502/ZNF507/ZNF513/ZNF526/ZNF532/ZNF536/ZNF540/ZNF543/ZNF551/ZNF555/ZNF564/ZNF568/ZNF569/ZNF573/ZNF589/ZNF592/ZNF596/ZNF597/ZNF605/ZNF629/ZNF644/ZNF646/ZNF648/ZNF652/ZNF658/ZNF664/ZNF665/ZNF667/ZNF668/ZNF669/ZNF678/ZNF687/ZNF688/ZNF695/ZNF696/ZNF697/ZNF699/ZNF707/ZNF709/ZNF711/ZNF713/ZNF717/ZNF728/ZNF732/ZNF763/ZNF768/ZNF771/ZNF774/ZNF775/ZNF777/ZNF778/ZNF780A/ZNF780B/ZNF781/ZNF783/ZNF784/ZNF786/ZNF791/ZNF805/ZNF827/ZNF835/ZNF845/ZNF865/ZNF878/ZNF879/ZNF883/ZSCAN2/ZSCAN4/ZSCAN5A/ZSCAN5B/ZSCAN10/ZSCAN16/ZSCAN23/ZSCAN26	zf-C2H2/zf-C2H2/zf-C2H2/zf-C2H2/zf-C2H2	1.50466	0.108001	1.37472	ARCH480_Snai2	17.2267	Nvec_vc1.1_XM_048731611.1				Band_7	1.01616	0.0101096	1.09229	0.668715	0.9	0.15	0.11	1	0.0635461	0	0	0
Nvec_vc1.1_XM_001639705.3			zf-C2H2.HG1.30:like:AC008758.1/AC008770.2/AC010422.6/AC073111.4/AC138696.1/BCL11A/BCL11B/EGR1/EGR2/EGR3/EGR4/FEZF1/FEZF2/GFI1/GFI1B/GZF1/HIC1/HIVEP1/IKZF1/IKZF2/IKZF3/IKZF4/MAZ/MYNN/MZF1/OSR1/OSR2/PATZ1/PLAG1/PRDM1/PRDM2/PRDM4/PRDM5/PRDM12/PRDM13/PRDM15/REPIN1/SALL1/SALL2/SALL3/SALL4/VEZF1/ZBTB2/ZBTB3/ZBTB6/ZBTB7A/ZBTB7B/ZBTB7C/ZBTB8A/ZBTB11/ZBTB14/ZBTB21/ZBTB24/ZBTB25/ZBTB26/ZBTB32/ZBTB34/ZBTB37/ZBTB38/ZBTB39/ZBTB41/ZBTB45/ZBTB47/ZFAT/ZFP37/ZFP41/ZFP57/ZFP64/ZFX/ZFY/ZIM2/ZIM3/ZKSCAN2/ZNF2/ZNF14/ZNF16/ZNF18/ZNF20/ZNF22/ZNF24/ZNF32/ZNF35/ZNF45/ZNF57/ZNF74/ZNF80/ZNF133/ZNF135/ZNF136/ZNF138/ZNF141/ZNF142/ZNF197/ZNF200/ZNF202/ZNF212/ZNF213/ZNF217/ZNF219/ZNF236/ZNF260/ZNF263/ZNF264/ZNF268/ZNF275/ZNF282/ZNF287/ZNF296/ZNF311/ZNF316/ZNF320/ZNF331/ZNF335/ZNF337/ZNF341/ZNF343/ZNF367/ZNF396/ZNF397/ZNF436/ZNF439/ZNF444/ZNF446/ZNF467/ZNF484/ZNF490/ZNF491/ZNF497/ZNF500/ZNF502/ZNF507/ZNF513/ZNF526/ZNF532/ZNF536/ZNF540/ZNF543/ZNF551/ZNF555/ZNF564/ZNF568/ZNF569/ZNF573/ZNF589/ZNF592/ZNF596/ZNF597/ZNF605/ZNF629/ZNF644/ZNF646/ZNF648/ZNF652/ZNF658/ZNF664/ZNF665/ZNF667/ZNF668/ZNF669/ZNF678/ZNF687/ZNF688/ZNF695/ZNF696/ZNF697/ZNF699/ZNF707/ZNF709/ZNF711/ZNF713/ZNF717/ZNF728/ZNF732/ZNF763/ZNF768/ZNF771/ZNF774/ZNF775/ZNF777/ZNF778/ZNF780A/ZNF780B/ZNF781/ZNF783/ZNF784/ZNF786/ZNF791/ZNF805/ZNF827/ZNF835/ZNF845/ZNF865/ZNF878/ZNF879/ZNF883/ZSCAN2/ZSCAN4/ZSCAN5A/ZSCAN5B/ZSCAN10/ZSCAN16/ZSCAN23/ZSCAN26	zf-C2H2/zf-C2H2/zf-C2H2/zf-C2H2/zf-C2H2	1.50466	0.108001	1.37472	ARCH480_Snai2	17.2267	Nvec_vc1.1_XM_048731618.1				Cadherin/Cadherin/Cadherin/Cadherin/Cadherin/Cadherin/Cadherin/PTP_tm	1.0145	0.00327554	1.04653	0.113654	0.85	0.28	0.17	1	0.0635461	0	0	0
Nvec_vc1.1_XM_001639705.3			zf-C2H2.HG1.30:like:AC008758.1/AC008770.2/AC010422.6/AC073111.4/AC138696.1/BCL11A/BCL11B/EGR1/EGR2/EGR3/EGR4/FEZF1/FEZF2/GFI1/GFI1B/GZF1/HIC1/HIVEP1/IKZF1/IKZF2/IKZF3/IKZF4/MAZ/MYNN/MZF1/OSR1/OSR2/PATZ1/PLAG1/PRDM1/PRDM2/PRDM4/PRDM5/PRDM12/PRDM13/PRDM15/REPIN1/SALL1/SALL2/SALL3/SALL4/VEZF1/ZBTB2/ZBTB3/ZBTB6/ZBTB7A/ZBTB7B/ZBTB7C/ZBTB8A/ZBTB11/ZBTB14/ZBTB21/ZBTB24/ZBTB25/ZBTB26/ZBTB32/ZBTB34/ZBTB37/ZBTB38/ZBTB39/ZBTB41/ZBTB45/ZBTB47/ZFAT/ZFP37/ZFP41/ZFP57/ZFP64/ZFX/ZFY/ZIM2/ZIM3/ZKSCAN2/ZNF2/ZNF14/ZNF16/ZNF18/ZNF20/ZNF22/ZNF24/ZNF32/ZNF35/ZNF45/ZNF57/ZNF74/ZNF80/ZNF133/ZNF135/ZNF136/ZNF138/ZNF141/ZNF142/ZNF197/ZNF200/ZNF202/ZNF212/ZNF213/ZNF217/ZNF219/ZNF236/ZNF260/ZNF263/ZNF264/ZNF268/ZNF275/ZNF282/ZNF287/ZNF296/ZNF311/ZNF316/ZNF320/ZNF331/ZNF335/ZNF337/ZNF341/ZNF343/ZNF367/ZNF396/ZNF397/ZNF436/ZNF439/ZNF444/ZNF446/ZNF467/ZNF484/ZNF490/ZNF491/ZNF497/ZNF500/ZNF502/ZNF507/ZNF513/ZNF526/ZNF532/ZNF536/ZNF540/ZNF543/ZNF551/ZNF555/ZNF564/ZNF568/ZNF569/ZNF573/ZNF589/ZNF592/ZNF596/ZNF597/ZNF605/ZNF629/ZNF644/ZNF646/ZNF648/ZNF652/ZNF658/ZNF664/ZNF665/ZNF667/ZNF668/ZNF669/ZNF678/ZNF687/ZNF688/ZNF695/ZNF696/ZNF697/ZNF699/ZNF707/ZNF709/ZNF711/ZNF713/ZNF717/ZNF728/ZNF732/ZNF763/ZNF768/ZNF771/ZNF774/ZNF775/ZNF777/ZNF778/ZNF780A/ZNF780B/ZNF781/ZNF783/ZNF784/ZNF786/ZNF791/ZNF805/ZNF827/ZNF835/ZNF845/ZNF865/ZNF878/ZNF879/ZNF883/ZSCAN2/ZSCAN4/ZSCAN5A/ZSCAN5B/ZSCAN10/ZSCAN16/ZSCAN23/ZSCAN26	zf-C2H2/zf-C2H2/zf-C2H2/zf-C2H2/zf-C2H2	1.50466	0.108001	1.37472	ARCH480_Snai2	17.2267	Nvec_vc1.1_XM_048731915.1				EF-hand_7/EF-hand_7	1.08959	2.09419	1.12174	0.076771	1	0.19	0.14	1	0.0635461	0	0	0
Nvec_vc1.1_XM_001639705.3			zf-C2H2.HG1.30:like:AC008758.1/AC008770.2/AC010422.6/AC073111.4/AC138696.1/BCL11A/BCL11B/EGR1/EGR2/EGR3/EGR4/FEZF1/FEZF2/GFI1/GFI1B/GZF1/HIC1/HIVEP1/IKZF1/IKZF2/IKZF3/IKZF4/MAZ/MYNN/MZF1/OSR1/OSR2/PATZ1/PLAG1/PRDM1/PRDM2/PRDM4/PRDM5/PRDM12/PRDM13/PRDM15/REPIN1/SALL1/SALL2/SALL3/SALL4/VEZF1/ZBTB2/ZBTB3/ZBTB6/ZBTB7A/ZBTB7B/ZBTB7C/ZBTB8A/ZBTB11/ZBTB14/ZBTB21/ZBTB24/ZBTB25/ZBTB26/ZBTB32/ZBTB34/ZBTB37/ZBTB38/ZBTB39/ZBTB41/ZBTB45/ZBTB47/ZFAT/ZFP37/ZFP41/ZFP57/ZFP64/ZFX/ZFY/ZIM2/ZIM3/ZKSCAN2/ZNF2/ZNF14/ZNF16/ZNF18/ZNF20/ZNF22/ZNF24/ZNF32/ZNF35/ZNF45/ZNF57/ZNF74/ZNF80/ZNF133/ZNF135/ZNF136/ZNF138/ZNF141/ZNF142/ZNF197/ZNF200/ZNF202/ZNF212/ZNF213/ZNF217/ZNF219/ZNF236/ZNF260/ZNF263/ZNF264/ZNF268/ZNF275/ZNF282/ZNF287/ZNF296/ZNF311/ZNF316/ZNF320/ZNF331/ZNF335/ZNF337/ZNF341/ZNF343/ZNF367/ZNF396/ZNF397/ZNF436/ZNF439/ZNF444/ZNF446/ZNF467/ZNF484/ZNF490/ZNF491/ZNF497/ZNF500/ZNF502/ZNF507/ZNF513/ZNF526/ZNF532/ZNF536/ZNF540/ZNF543/ZNF551/ZNF555/ZNF564/ZNF568/ZNF569/ZNF573/ZNF589/ZNF592/ZNF596/ZNF597/ZNF605/ZNF629/ZNF644/ZNF646/ZNF648/ZNF652/ZNF658/ZNF664/ZNF665/ZNF667/ZNF668/ZNF669/ZNF678/ZNF687/ZNF688/ZNF695/ZNF696/ZNF697/ZNF699/ZNF707/ZNF709/ZNF711/ZNF713/ZNF717/ZNF728/ZNF732/ZNF763/ZNF768/ZNF771/ZNF774/ZNF775/ZNF777/ZNF778/ZNF780A/ZNF780B/ZNF781/ZNF783/ZNF784/ZNF786/ZNF791/ZNF805/ZNF827/ZNF835/ZNF845/ZNF865/ZNF878/ZNF879/ZNF883/ZSCAN2/ZSCAN4/ZSCAN5A/ZSCAN5B/ZSCAN10/ZSCAN16/ZSCAN23/ZSCAN26	zf-C2H2/zf-C2H2/zf-C2H2/zf-C2H2/zf-C2H2	1.50466	0.108001	1.37472	ARCH480_Snai2	17.2267	Nvec_vc1.1_XM_048733785.1				V-set	1.23826	0.0260913	1.7502	0.843869	1	0.31	0.2	1	0.0635461	0	0	0
Nvec_vc1.1_XM_001639705.3			zf-C2H2.HG1.30:like:AC008758.1/AC008770.2/AC010422.6/AC073111.4/AC138696.1/BCL11A/BCL11B/EGR1/EGR2/EGR3/EGR4/FEZF1/FEZF2/GFI1/GFI1B/GZF1/HIC1/HIVEP1/IKZF1/IKZF2/IKZF3/IKZF4/MAZ/MYNN/MZF1/OSR1/OSR2/PATZ1/PLAG1/PRDM1/PRDM2/PRDM4/PRDM5/PRDM12/PRDM13/PRDM15/REPIN1/SALL1/SALL2/SALL3/SALL4/VEZF1/ZBTB2/ZBTB3/ZBTB6/ZBTB7A/ZBTB7B/ZBTB7C/ZBTB8A/ZBTB11/ZBTB14/ZBTB21/ZBTB24/ZBTB25/ZBTB26/ZBTB32/ZBTB34/ZBTB37/ZBTB38/ZBTB39/ZBTB41/ZBTB45/ZBTB47/ZFAT/ZFP37/ZFP41/ZFP57/ZFP64/ZFX/ZFY/ZIM2/ZIM3/ZKSCAN2/ZNF2/ZNF14/ZNF16/ZNF18/ZNF20/ZNF22/ZNF24/ZNF32/ZNF35/ZNF45/ZNF57/ZNF74/ZNF80/ZNF133/ZNF135/ZNF136/ZNF138/ZNF141/ZNF142/ZNF197/ZNF200/ZNF202/ZNF212/ZNF213/ZNF217/ZNF219/ZNF236/ZNF260/ZNF263/ZNF264/ZNF268/ZNF275/ZNF282/ZNF287/ZNF296/ZNF311/ZNF316/ZNF320/ZNF331/ZNF335/ZNF337/ZNF341/ZNF343/ZNF367/ZNF396/ZNF397/ZNF436/ZNF439/ZNF444/ZNF446/ZNF467/ZNF484/ZNF490/ZNF491/ZNF497/ZNF500/ZNF502/ZNF507/ZNF513/ZNF526/ZNF532/ZNF536/ZNF540/ZNF543/ZNF551/ZNF555/ZNF564/ZNF568/ZNF569/ZNF573/ZNF589/ZNF592/ZNF596/ZNF597/ZNF605/ZNF629/ZNF644/ZNF646/ZNF648/ZNF652/ZNF658/ZNF664/ZNF665/ZNF667/ZNF668/ZNF669/ZNF678/ZNF687/ZNF688/ZNF695/ZNF696/ZNF697/ZNF699/ZNF707/ZNF709/ZNF711/ZNF713/ZNF717/ZNF728/ZNF732/ZNF763/ZNF768/ZNF771/ZNF774/ZNF775/ZNF777/ZNF778/ZNF780A/ZNF780B/ZNF781/ZNF783/ZNF784/ZNF786/ZNF791/ZNF805/ZNF827/ZNF835/ZNF845/ZNF865/ZNF878/ZNF879/ZNF883/ZSCAN2/ZSCAN4/ZSCAN5A/ZSCAN5B/ZSCAN10/ZSCAN16/ZSCAN23/ZSCAN26	zf-C2H2/zf-C2H2/zf-C2H2/zf-C2H2/zf-C2H2	1.50466	0.108001	1.37472	ARCH480_Snai2	17.2267	Nvec_vc1.1_XM_048734731.1	Adcy3			AC_N/Guanylate_cyc/Guanylate_cyc	1.02697	0.00489916	1.51785	0.954415	1	0.21	0.16	1	0.0635461	0	0	0
Nvec_vc1.1_XM_001640809.3		Myc2	HLH.HG1.29:MYC/MYCL/MYCN	Myc_N/HLH	1.91885	0.11584	1.93349	ARCH783_bHLH18__MNT	18.8691	Nvec_NVE8960					1.88182	0.109727	1.06316	2.94173	0.84	0.26	0.16	1	0.0635461	0	0	0
Nvec_vc1.1_XM_001640809.3		Myc2	HLH.HG1.29:MYC/MYCL/MYCN	Myc_N/HLH	1.91885	0.11584	1.93349	ARCH783_bHLH18__MNT	18.8691	Nvec_v1g233471					1.74057	0.113412	1.37943	1.62764	0.75	0.33	0.17	1	0.0635461	0	0	0
Nvec_vc1.1_XM_001640809.3		Myc2	HLH.HG1.29:MYC/MYCL/MYCN	Myc_N/HLH	1.91885	0.11584	1.93349	ARCH783_bHLH18__MNT	18.8691	Nvec_v1g244626	Metrnl/				2.0659	0.147829	2.03607	0.814621	0.66	0.38	0.19	1	0.0635461	0	0	0
Nvec_vc1.1_XM_001640809.3		Myc2	HLH.HG1.29:MYC/MYCL/MYCN	Myc_N/HLH	1.91885	0.11584	1.93349	ARCH783_bHLH18__MNT	18.8691	Nvec_v1g244626	Metrnl/				2.0659	0.147829	2.03607	0.814621	0.68	0.38	0.19	1	0.0635461	0	0	0
Nvec_vc1.1_XM_001640809.3		Myc2	HLH.HG1.29:MYC/MYCL/MYCN	Myc_N/HLH	1.91885	0.11584	1.93349	ARCH783_bHLH18__MNT	18.8691	Nvec_v1g247514				CITED	2.50214	0.483981	1.54073	0.538714	0.76	0.36	0.19	1	0.0635461	0	0	0
Nvec_vc1.1_XM_001640809.3		Myc2	HLH.HG1.29:MYC/MYCL/MYCN	Myc_N/HLH	1.91885	0.11584	1.93349	ARCH783_bHLH18__MNT	18.8691	Nvec_vc1.1_XM_001622235.3	Ccnd3/Ccnd2			Cyclin_N/Cyclin_C	1.23688	0.189283	1.09361	0.204576	0.65	0.25	0.12	1	0.0635461	0	0	0
Nvec_vc1.1_XM_001640809.3		Myc2	HLH.HG1.29:MYC/MYCL/MYCN	Myc_N/HLH	1.91885	0.11584	1.93349	ARCH783_bHLH18__MNT	18.8691	Nvec_vc1.1_XM_001628964.3	Foxk2/Foxk1		Forkhead.HG1.23:FOXK1/FOXK2	FHA/Forkhead	1.06161	0.0161813	1.26453	1.46714	0.9	0.3	0.21	1	0.0635461	0	1	0
Nvec_vc1.1_XM_001640809.3		Myc2	HLH.HG1.29:MYC/MYCL/MYCN	Myc_N/HLH	1.91885	0.11584	1.93349	ARCH783_bHLH18__MNT	18.8691	Nvec_vc1.1_XM_001629272.3				EF-hand_7/EF-hand_8	1.30023	0.0835594	1.14804	1.38447	0.71	0.26	0.13	1	0.0635461	0	0	0
Nvec_vc1.1_XM_001640809.3		Myc2	HLH.HG1.29:MYC/MYCL/MYCN	Myc_N/HLH	1.91885	0.11584	1.93349	ARCH783_bHLH18__MNT	18.8691	Nvec_vc1.1_XM_001630340.3				Pkinase	2.33952	0.13855	1.18431	0.242174	0.77	0.35	0.17	1	0.0635461	0	0	0
Nvec_vc1.1_XM_001640809.3		Myc2	HLH.HG1.29:MYC/MYCL/MYCN	Myc_N/HLH	1.91885	0.11584	1.93349	ARCH783_bHLH18__MNT	18.8691	Nvec_vc1.1_XM_001630767.3					1.89827	0.189723	1.28378	2.93347	0.64	0.36	0.18	1	0.0635461	0	0	0
Nvec_vc1.1_XM_001640809.3		Myc2	HLH.HG1.29:MYC/MYCL/MYCN	Myc_N/HLH	1.91885	0.11584	1.93349	ARCH783_bHLH18__MNT	18.8691	Nvec_vc1.1_XM_001632568.3		NvSoxB(2)	HMGbox_Sox.HG1.34:SRY	HMG_box	2.78858	0.328621	1.62687	3.03924	0.64	0.41	0.29	1	0.0635461	0	1	1
Nvec_vc1.1_XM_001640809.3		Myc2	HLH.HG1.29:MYC/MYCL/MYCN	Myc_N/HLH	1.91885	0.11584	1.93349	ARCH783_bHLH18__MNT	18.8691	Nvec_vc1.1_XM_001632568.3		NvSoxB(2)	HMGbox_Sox.HG1.34:SRY	HMG_box	2.78858	0.328621	1.62687	3.03924	0.9	0.41	0.29	1	0.0635461	0	1	1
Nvec_vc1.1_XM_001640809.3		Myc2	HLH.HG1.29:MYC/MYCL/MYCN	Myc_N/HLH	1.91885	0.11584	1.93349	ARCH783_bHLH18__MNT	18.8691	Nvec_vc1.1_XM_001632810.3				7tm_1	13.8882	2.89586	1.76631	1.31578	0.66	0.31	0.15	1	0.0635461	0	0	0
Nvec_vc1.1_XM_001640809.3		Myc2	HLH.HG1.29:MYC/MYCL/MYCN	Myc_N/HLH	1.91885	0.11584	1.93349	ARCH783_bHLH18__MNT	18.8691	Nvec_vc1.1_XM_001633470.3					1.75075	0.119226	1.40277	0.615162	0.78	0.5	0.28	1	0.0635461	0	0	0
Nvec_vc1.1_XM_001640809.3		Myc2	HLH.HG1.29:MYC/MYCL/MYCN	Myc_N/HLH	1.91885	0.11584	1.93349	ARCH783_bHLH18__MNT	18.8691	Nvec_vc1.1_XM_001633805.3				Frag1	1.07506	0.0186741	1.06142	0.229012	0.65	0.29	0.12	1	0.0635461	0	0	0
Nvec_vc1.1_XM_001640809.3		Myc2	HLH.HG1.29:MYC/MYCL/MYCN	Myc_N/HLH	1.91885	0.11584	1.93349	ARCH783_bHLH18__MNT	18.8691	Nvec_vc1.1_XM_001635015.3	Rhox7a/Rhox7b/Prop1/Rhox2e/Rhox2h/Rhox2f/Rhox2d/Rhox2g/Rhox2b/Rhox2c/Rhox2a		Homeodomains.HG2.68:like:ARX/OTP	Homeodomain	1.58101	0.069734	1.52947	0.212845	0.81	0.28	0.16	1	0.0635461	0	1	1
Nvec_vc1.1_XM_001640809.3		Myc2	HLH.HG1.29:MYC/MYCL/MYCN	Myc_N/HLH	1.91885	0.11584	1.93349	ARCH783_bHLH18__MNT	18.8691	Nvec_vc1.1_XM_001636461.3				V-set	2.58644	0.275695	2.03201	2.08427	0.8	0.22	0.12	1	0.0635461	0	0	0
Nvec_vc1.1_XM_001640809.3		Myc2	HLH.HG1.29:MYC/MYCL/MYCN	Myc_N/HLH	1.91885	0.11584	1.93349	ARCH783_bHLH18__MNT	18.8691	Nvec_vc1.1_XM_001637125.3	Nanos1	Nanos1		zf-nanos	1.85231	0.121537	1.39842	3.54325	0.64	0.39	0.2	1	0.0635461	0	0	0
Nvec_vc1.1_XM_001640809.3		Myc2	HLH.HG1.29:MYC/MYCL/MYCN	Myc_N/HLH	1.91885	0.11584	1.93349	ARCH783_bHLH18__MNT	18.8691	Nvec_vc1.1_XM_001637278.3				Amino_oxidase	1.09525	0.129236	1.38559	2.06055	0.91	0.16	0.12	1	0.0635461	0	0	0
Nvec_vc1.1_XM_001640809.3		Myc2	HLH.HG1.29:MYC/MYCL/MYCN	Myc_N/HLH	1.91885	0.11584	1.93349	ARCH783_bHLH18__MNT	18.8691	Nvec_vc1.1_XM_001637493.3				Astacin/TSP_1/MAM/ShK/ShK/ShK/ShK/ShK	1.0423	0.0035459	0.9945	0.655586	0.69	0.3	0.15	1	0.0635461	0	0	0
Nvec_vc1.1_XM_001640809.3		Myc2	HLH.HG1.29:MYC/MYCL/MYCN	Myc_N/HLH	1.91885	0.11584	1.93349	ARCH783_bHLH18__MNT	18.8691	Nvec_vc1.1_XM_001637923.3				C2/C2	1.23664	0.021288	1.39677	0.984504	0.65	0.32	0.13	1	0.0635461	0	0	0
Nvec_vc1.1_XM_001640809.3		Myc2	HLH.HG1.29:MYC/MYCL/MYCN	Myc_N/HLH	1.91885	0.11584	1.93349	ARCH783_bHLH18__MNT	18.8691	Nvec_vc1.1_XM_001638646.3				ANF_receptor/Lig_chan-Glu_bd/Lig_chan	1.26353	0.0304325	1.21906	1.48423	0.64	0.32	0.15	1	0.0635461	0	0	0
Nvec_vc1.1_XM_001640809.3		Myc2	HLH.HG1.29:MYC/MYCL/MYCN	Myc_N/HLH	1.91885	0.11584	1.93349	ARCH783_bHLH18__MNT	18.8691	Nvec_vc1.1_XM_001639701.3		NvSox2	HMGbox_Sox.HG1.14:like:SOX1/SOX2/SOX3/SOX14/SOX15/SOX21/SRY	HMG_box	4.84024	0.595329	3.18517	0.136891	0.85	0.23	0.13	1	0.0635461	0	1	1
Nvec_vc1.1_XM_001640809.3		Myc2	HLH.HG1.29:MYC/MYCL/MYCN	Myc_N/HLH	1.91885	0.11584	1.93349	ARCH783_bHLH18__MNT	18.8691	Nvec_vc1.1_XM_001639764.3				Ceramidase	1.42844	0.045606	1.21817	1.16996	0.69	0.21	0.11	1	0.0635461	0	0	0
Nvec_vc1.1_XM_001640809.3		Myc2	HLH.HG1.29:MYC/MYCL/MYCN	Myc_N/HLH	1.91885	0.11584	1.93349	ARCH783_bHLH18__MNT	18.8691	Nvec_vc1.1_XM_001640809.3		Myc2	HLH.HG1.29:MYC/MYCL/MYCN	Myc_N/HLH	1.91885	0.11584	1.93349	0.732051	0.74	0.31	0.15	1	0.0635461	0	1	1
Nvec_vc1.1_XM_001640809.3		Myc2	HLH.HG1.29:MYC/MYCL/MYCN	Myc_N/HLH	1.91885	0.11584	1.93349	ARCH783_bHLH18__MNT	18.8691	Nvec_vc1.1_XM_001641264.3			Homeodomains.HG1.61:NOTO	Homeodomain	1.03416	0.00343585	1.72996	1.53937	0.77	0.4	0.21	1	0.0635461	0	1	0
Nvec_vc1.1_XM_001640809.3		Myc2	HLH.HG1.29:MYC/MYCL/MYCN	Myc_N/HLH	1.91885	0.11584	1.93349	ARCH783_bHLH18__MNT	18.8691	Nvec_vc1.1_XM_001641264.3			Homeodomains.HG1.61:NOTO	Homeodomain	1.03416	0.00343585	1.72996	1.53937	0.69	0.4	0.21	1	0.0635461	0	1	0
Nvec_vc1.1_XM_001640809.3		Myc2	HLH.HG1.29:MYC/MYCL/MYCN	Myc_N/HLH	1.91885	0.11584	1.93349	ARCH783_bHLH18__MNT	18.8691	Nvec_vc1.1_XM_001641664.3	Spata18			MIEAP	1.09316	0.0115477	1.26233	1.86954	0.74	0.34	0.18	1	0.0635461	0	0	0
Nvec_vc1.1_XM_001640809.3		Myc2	HLH.HG1.29:MYC/MYCL/MYCN	Myc_N/HLH	1.91885	0.11584	1.93349	ARCH783_bHLH18__MNT	18.8691	Nvec_vc1.1_XM_032366098.2		Ptx1	HLH.HG1.29:MYC/MYCL/MYCN	HLH	2.93169	0.291657	1.65942	0.458048	0.7	0.37	0.18	1	0.0635461	0	1	1
Nvec_vc1.1_XM_001640809.3		Myc2	HLH.HG1.29:MYC/MYCL/MYCN	Myc_N/HLH	1.91885	0.11584	1.93349	ARCH783_bHLH18__MNT	18.8691	Nvec_vc1.1_XM_032367723.2				CDI	3.43203	0.684258	1.51475	1.21972	0.67	0.3	0.17	1	0.0635461	0	0	0
Nvec_vc1.1_XM_001640809.3		Myc2	HLH.HG1.29:MYC/MYCL/MYCN	Myc_N/HLH	1.91885	0.11584	1.93349	ARCH783_bHLH18__MNT	18.8691	Nvec_vc1.1_XM_032367723.2				CDI	3.43203	0.684258	1.51475	1.21972	0.83	0.3	0.17	1	0.0635461	0	0	0
Nvec_vc1.1_XM_001640809.3		Myc2	HLH.HG1.29:MYC/MYCL/MYCN	Myc_N/HLH	1.91885	0.11584	1.93349	ARCH783_bHLH18__MNT	18.8691	Nvec_vc1.1_XM_032369445.2				zf-CCHC/zf-CCHC/zf-CCHC/zf-CCHC/zf-CCHC/zf-CCHC/zf-CCHC/zf-CCHC/zf-CCHC	1.21372	1.40319	1.09395	0.471612	0.9	0.26	0.17	1	0.0635461	0	0	0
Nvec_vc1.1_XM_001640809.3		Myc2	HLH.HG1.29:MYC/MYCL/MYCN	Myc_N/HLH	1.91885	0.11584	1.93349	ARCH783_bHLH18__MNT	18.8691	Nvec_vc1.1_XM_032371955.2	Ostm1			OSTMP1	1.07643	0.0206639	1.02812	0.538714	0.76	0.36	0.19	1	0.0635461	0	0	0
Nvec_vc1.1_XM_001640809.3		Myc2	HLH.HG1.29:MYC/MYCL/MYCN	Myc_N/HLH	1.91885	0.11584	1.93349	ARCH783_bHLH18__MNT	18.8691	Nvec_vc1.1_XM_032372078.2			zf-C4_Nuclear_receptors.HG1.34:like:NR2E1/NR2E3	zf-C4/Hormone_recep	1.5669	0.0541925	3.7635	1.49843	0.67	0.33	0.17	1	0.0635461	0	1	0
Nvec_vc1.1_XM_001640809.3		Myc2	HLH.HG1.29:MYC/MYCL/MYCN	Myc_N/HLH	1.91885	0.11584	1.93349	ARCH783_bHLH18__MNT	18.8691	Nvec_vc1.1_XM_032372945.2				LRR_8/7tm_1	1.00068	0.00380052	1.561	2.45856	0.7	0.33	0.17	1	0.0635461	0	0	0
Nvec_vc1.1_XM_001640809.3		Myc2	HLH.HG1.29:MYC/MYCL/MYCN	Myc_N/HLH	1.91885	0.11584	1.93349	ARCH783_bHLH18__MNT	18.8691	Nvec_vc1.1_XM_032373020.2	Fezf2		zf-C2H2.HG23.0:ZNF34	zf-C2H2/zf-C2H2/zf-C2H2/zf-C2H2/zf-C2H2_6/zf-C2H2	1.01335	0.00118197	1.67608	0.609945	0.78	0.38	0.18	1	0.0635461	0	1	0
Nvec_vc1.1_XM_001640809.3		Myc2	HLH.HG1.29:MYC/MYCL/MYCN	Myc_N/HLH	1.91885	0.11584	1.93349	ARCH783_bHLH18__MNT	18.8691	Nvec_vc1.1_XM_032373020.2	Fezf2		zf-C2H2.HG23.0:ZNF34	zf-C2H2/zf-C2H2/zf-C2H2/zf-C2H2/zf-C2H2_6/zf-C2H2	1.01335	0.00118197	1.67608	0.609945	0.64	0.38	0.18	1	0.0635461	0	1	0
Nvec_vc1.1_XM_001640809.3		Myc2	HLH.HG1.29:MYC/MYCL/MYCN	Myc_N/HLH	1.91885	0.11584	1.93349	ARCH783_bHLH18__MNT	18.8691	Nvec_vc1.1_XM_032374205.2	Notch3/Notch1/Notch2/Notch4			EGF_CA/EGF/EGF/EGF/EGF/EGF/EGF/EGF/EGF/EGF/EGF/hEGF/EGF/EGF/EGF/EGF/hEGF/EGF/EGF/EGF/EGF_CA/EGF/EGF/EGF/Notch/Notch/Notch/NOD/NODP/Ank_2/Ank_2/DUF3454	1.14787	0.068227	2.16295	1.36254	0.81	0.33	0.15	1	0.0635461	0	0	0
Nvec_vc1.1_XM_001640809.3		Myc2	HLH.HG1.29:MYC/MYCL/MYCN	Myc_N/HLH	1.91885	0.11584	1.93349	ARCH783_bHLH18__MNT	18.8691	Nvec_vc1.1_XM_032374205.2	Notch3/Notch1/Notch2/Notch4			EGF_CA/EGF/EGF/EGF/EGF/EGF/EGF/EGF/EGF/EGF/EGF/hEGF/EGF/EGF/EGF/EGF/hEGF/EGF/EGF/EGF/EGF_CA/EGF/EGF/EGF/Notch/Notch/Notch/NOD/NODP/Ank_2/Ank_2/DUF3454	1.14787	0.068227	2.16295	1.36254	0.65	0.33	0.15	1	0.0635461	0	0	0
Nvec_vc1.1_XM_001640809.3		Myc2	HLH.HG1.29:MYC/MYCL/MYCN	Myc_N/HLH	1.91885	0.11584	1.93349	ARCH783_bHLH18__MNT	18.8691	Nvec_vc1.1_XM_032374205.2	Notch3/Notch1/Notch2/Notch4			EGF_CA/EGF/EGF/EGF/EGF/EGF/EGF/EGF/EGF/EGF/EGF/hEGF/EGF/EGF/EGF/EGF/hEGF/EGF/EGF/EGF/EGF_CA/EGF/EGF/EGF/Notch/Notch/Notch/NOD/NODP/Ank_2/Ank_2/DUF3454	1.14787	0.068227	2.16295	1.36254	0.66	0.33	0.15	1	0.0635461	0	0	0
Nvec_vc1.1_XM_001640809.3		Myc2	HLH.HG1.29:MYC/MYCL/MYCN	Myc_N/HLH	1.91885	0.11584	1.93349	ARCH783_bHLH18__MNT	18.8691	Nvec_vc1.1_XM_032374205.2	Notch3/Notch1/Notch2/Notch4			EGF_CA/EGF/EGF/EGF/EGF/EGF/EGF/EGF/EGF/EGF/EGF/hEGF/EGF/EGF/EGF/EGF/hEGF/EGF/EGF/EGF/EGF_CA/EGF/EGF/EGF/Notch/Notch/Notch/NOD/NODP/Ank_2/Ank_2/DUF3454	1.14787	0.068227	2.16295	1.36254	0.67	0.33	0.15	1	0.0635461	0	0	0
Nvec_vc1.1_XM_001640809.3		Myc2	HLH.HG1.29:MYC/MYCL/MYCN	Myc_N/HLH	1.91885	0.11584	1.93349	ARCH783_bHLH18__MNT	18.8691	Nvec_vc1.1_XM_032375228.2		Rfx4	RFX.HG1.3:like:RFX4/RFX6/RFX8	RFX_DNA_binding	1.64855	0.0886145	1.54548	1.49424	0.66	0.23	0.12	1	0.0635461	0	1	0
Nvec_vc1.1_XM_001640809.3		Myc2	HLH.HG1.29:MYC/MYCL/MYCN	Myc_N/HLH	1.91885	0.11584	1.93349	ARCH783_bHLH18__MNT	18.8691	Nvec_vc1.1_XM_032375228.2		Rfx4	RFX.HG1.3:like:RFX4/RFX6/RFX8	RFX_DNA_binding	1.64855	0.0886145	1.54548	1.49424	0.7	0.23	0.12	1	0.0635461	0	1	0
Nvec_vc1.1_XM_001640809.3		Myc2	HLH.HG1.29:MYC/MYCL/MYCN	Myc_N/HLH	1.91885	0.11584	1.93349	ARCH783_bHLH18__MNT	18.8691	Nvec_vc1.1_XM_032375602.2	Insm1/Insm2	Insm1	zf-C2H2.HG25.1:INSM1/INSM2	zf-C2H2/zf-C2H2/zf-C2H2	2.57821	0.405259	2.17769	1.54802	0.67	0.36	0.18	1	0.0635461	0	1	1
Nvec_vc1.1_XM_001640809.3		Myc2	HLH.HG1.29:MYC/MYCL/MYCN	Myc_N/HLH	1.91885	0.11584	1.93349	ARCH783_bHLH18__MNT	18.8691	Nvec_vc1.1_XM_032375635.2	Otx1/Otx2	OtxB	Homeodomains.HG2.46:CRX/OTX1/OTX2	Homeodomain	1.02769	0.00460367	1	0.53244	0.78	0.26	0.15	1	0.0635461	0	1	0
Nvec_vc1.1_XM_001640809.3		Myc2	HLH.HG1.29:MYC/MYCL/MYCN	Myc_N/HLH	1.91885	0.11584	1.93349	ARCH783_bHLH18__MNT	18.8691	Nvec_vc1.1_XM_032375682.2				Rhodanese	1.19935	0.0274932	1.23206	0.433492	0.64	0.3	0.14	1	0.0635461	0	0	0
Nvec_vc1.1_XM_001640809.3		Myc2	HLH.HG1.29:MYC/MYCL/MYCN	Myc_N/HLH	1.91885	0.11584	1.93349	ARCH783_bHLH18__MNT	18.8691	Nvec_vc1.1_XM_032376421.2		Ath-like	HLH.HG1.80:like:NEUROD1/NEUROD2/NEUROD4/NEUROD6	HLH	3.24178	0.252938	1.6225	0.51824	0.77	0.34	0.19	1	0.0635461	0	1	1
Nvec_vc1.1_XM_001640809.3		Myc2	HLH.HG1.29:MYC/MYCL/MYCN	Myc_N/HLH	1.91885	0.11584	1.93349	ARCH783_bHLH18__MNT	18.8691	Nvec_vc1.1_XM_032376803.2	Cbfa2t2/Cbfa2t3/Runx1t1			TAFH/NHR2/zf-MYND	1.51799	0.144998	1.76819	1.5204	0.75	0.29	0.16	1	0.0635461	0	0	0
Nvec_vc1.1_XM_001640809.3		Myc2	HLH.HG1.29:MYC/MYCL/MYCN	Myc_N/HLH	1.91885	0.11584	1.93349	ARCH783_bHLH18__MNT	18.8691	Nvec_vc1.1_XM_032377870.2				PDZ	1.00836	0.0974806	1.36877	0.928087	0.68	0.36	0.17	1	0.0635461	0	0	0
Nvec_vc1.1_XM_001640809.3		Myc2	HLH.HG1.29:MYC/MYCL/MYCN	Myc_N/HLH	1.91885	0.11584	1.93349	ARCH783_bHLH18__MNT	18.8691	Nvec_vc1.1_XM_032378419.2	Slc1a2/Slc1a1/Slc1a7/Slc1a6/Slc1a3/Slc1a4/Slc1a5			SDF	1.04959	0.0130378	1.53993	1.49761	0.67	0.36	0.19	1	0.0635461	0	0	0
Nvec_vc1.1_XM_001640809.3		Myc2	HLH.HG1.29:MYC/MYCL/MYCN	Myc_N/HLH	1.91885	0.11584	1.93349	ARCH783_bHLH18__MNT	18.8691	Nvec_vc1.1_XM_032381641.2				AA_permease_2	1.0658	0.351453	1.3361	0.89943	0.64	0.24	0.12	1	0.0635461	0	0	0
Nvec_vc1.1_XM_001640809.3		Myc2	HLH.HG1.29:MYC/MYCL/MYCN	Myc_N/HLH	1.91885	0.11584	1.93349	ARCH783_bHLH18__MNT	18.8691	Nvec_vc1.1_XM_032382475.2	Trim67			zf-RING_UBOX/zf-B_box/fn3/SPRY	1.1185	0.01921	1.62626	1.30772	0.75	0.37	0.21	1	0.0635461	0	0	0
Nvec_vc1.1_XM_001640809.3		Myc2	HLH.HG1.29:MYC/MYCL/MYCN	Myc_N/HLH	1.91885	0.11584	1.93349	ARCH783_bHLH18__MNT	18.8691	Nvec_vc1.1_XM_032382475.2	Trim67			zf-RING_UBOX/zf-B_box/fn3/SPRY	1.1185	0.01921	1.62626	1.30772	0.67	0.37	0.21	1	0.0635461	0	0	0
Nvec_vc1.1_XM_001640809.3		Myc2	HLH.HG1.29:MYC/MYCL/MYCN	Myc_N/HLH	1.91885	0.11584	1.93349	ARCH783_bHLH18__MNT	18.8691	Nvec_vc1.1_XM_032382475.2	Trim67			zf-RING_UBOX/zf-B_box/fn3/SPRY	1.1185	0.01921	1.62626	1.30772	1	0.37	0.21	1	0.0635461	0	0	0
Nvec_vc1.1_XM_001640809.3		Myc2	HLH.HG1.29:MYC/MYCL/MYCN	Myc_N/HLH	1.91885	0.11584	1.93349	ARCH783_bHLH18__MNT	18.8691	Nvec_vc1.1_XM_032384208.2				Kinesin	1.45455	0.0673328	1.44591	1.64079	0.65	0.26	0.13	1	0.0635461	0	0	0
Nvec_vc1.1_XM_001640809.3		Myc2	HLH.HG1.29:MYC/MYCL/MYCN	Myc_N/HLH	1.91885	0.11584	1.93349	ARCH783_bHLH18__MNT	18.8691	Nvec_vc1.1_XM_032384616.2	Faxc			GST_N_4/GST_C_6	1.31231	0.672504	1.06378	0.494414	0.73	0.46	0.25	1	0.0635461	0	0	0
Nvec_vc1.1_XM_001640809.3		Myc2	HLH.HG1.29:MYC/MYCL/MYCN	Myc_N/HLH	1.91885	0.11584	1.93349	ARCH783_bHLH18__MNT	18.8691	Nvec_vc1.1_XM_032384949.2	Lhx9/Lhx2		Homeodomains.HG2.8:LHX2/LHX9	LIM/LIM/Homeodomain	1.40272	0.0876605	1.28329	0.344779	0.69	0.27	0.13	1	0.0635461	0	1	0
Nvec_vc1.1_XM_001640809.3		Myc2	HLH.HG1.29:MYC/MYCL/MYCN	Myc_N/HLH	1.91885	0.11584	1.93349	ARCH783_bHLH18__MNT	18.8691	Nvec_vc1.1_XM_032385660.2				CUB/CUB/CUB/F5_F8_type_C/CUB	1.15594	0.0257597	1.58148	0.823383	0.91	0.38	0.24	1	0.0635461	0	0	0
Nvec_vc1.1_XM_001640809.3		Myc2	HLH.HG1.29:MYC/MYCL/MYCN	Myc_N/HLH	1.91885	0.11584	1.93349	ARCH783_bHLH18__MNT	18.8691	Nvec_vc1.1_XM_032386875.2				ubiquitin	1.08289	0.0079468	1.00794	1.86288	0.73	0.35	0.18	1	0.0635461	0	0	0
Nvec_vc1.1_XM_001640809.3		Myc2	HLH.HG1.29:MYC/MYCL/MYCN	Myc_N/HLH	1.91885	0.11584	1.93349	ARCH783_bHLH18__MNT	18.8691	Nvec_vc1.1_XM_032387167.2		FoxA/D	Forkhead.HG1.1:FOXA1/FOXA2/FOXA3/FOXB1/FOXB2/FOXD1/FOXD2/FOXD3/FOXD4/FOXD4L1/FOXD4L3/FOXD4L4/FOXD4L5/FOXD4L6/FOXE1/FOXE3	Forkhead	6.58515	1.13929	4.43295	0.692519	0.91	0.21	0.14	1	0.0635461	0	1	1
Nvec_vc1.1_XM_001640809.3		Myc2	HLH.HG1.29:MYC/MYCL/MYCN	Myc_N/HLH	1.91885	0.11584	1.93349	ARCH783_bHLH18__MNT	18.8691	Nvec_vc1.1_XM_032387246.2				7tm_1	1.32005	0.0310219	1.79576	0.492009	0.69	0.36	0.17	1	0.0635461	0	0	0
Nvec_vc1.1_XM_001640809.3		Myc2	HLH.HG1.29:MYC/MYCL/MYCN	Myc_N/HLH	1.91885	0.11584	1.93349	ARCH783_bHLH18__MNT	18.8691	Nvec_vc1.1_XM_048720254.1	Nrarp			Ank_2	1.02797	0.0068733	1.41138	1.86288	0.73	0.35	0.18	1	0.0635461	0	0	0
Nvec_vc1.1_XM_001640809.3		Myc2	HLH.HG1.29:MYC/MYCL/MYCN	Myc_N/HLH	1.91885	0.11584	1.93349	ARCH783_bHLH18__MNT	18.8691	Nvec_vc1.1_XM_048721414.1	Prdm13		zf-C2H2.HG1.7:PRDM13	zf-C2H2/zf-C2H2/zf-C2H2	6.46946	1.18208	3.62662	1.85088	0.64	0.48	0.22	1	0.0635461	0	1	1
Nvec_vc1.1_XM_001640809.3		Myc2	HLH.HG1.29:MYC/MYCL/MYCN	Myc_N/HLH	1.91885	0.11584	1.93349	ARCH783_bHLH18__MNT	18.8691	Nvec_vc1.1_XM_048721414.1	Prdm13		zf-C2H2.HG1.7:PRDM13	zf-C2H2/zf-C2H2/zf-C2H2	6.46946	1.18208	3.62662	1.85088	0.82	0.48	0.22	1	0.0635461	0	1	1
Nvec_vc1.1_XM_001640809.3		Myc2	HLH.HG1.29:MYC/MYCL/MYCN	Myc_N/HLH	1.91885	0.11584	1.93349	ARCH783_bHLH18__MNT	18.8691	Nvec_vc1.1_XM_048721414.1	Prdm13		zf-C2H2.HG1.7:PRDM13	zf-C2H2/zf-C2H2/zf-C2H2	6.46946	1.18208	3.62662	1.85088	0.69	0.48	0.22	1	0.0635461	0	1	1
Nvec_vc1.1_XM_001640809.3		Myc2	HLH.HG1.29:MYC/MYCL/MYCN	Myc_N/HLH	1.91885	0.11584	1.93349	ARCH783_bHLH18__MNT	18.8691	Nvec_vc1.1_XM_048728113.1				PAN_4	1.0158	0.00271287	0.979967	0.0663259	0.75	0.26	0.12	1	0.0635461	0	0	0
Nvec_vc1.1_XM_001640809.3		Myc2	HLH.HG1.29:MYC/MYCL/MYCN	Myc_N/HLH	1.91885	0.11584	1.93349	ARCH783_bHLH18__MNT	18.8691	Nvec_vc1.1_XM_048728967.1			HLH.HG1.29:MYC/MYCL/MYCN	HLH/HLH	1.1764	0.198428	1.76658	1.06112	0.7	0.24	0.11	1	0.0635461	0	1	1
Nvec_vc1.1_XM_001640809.3		Myc2	HLH.HG1.29:MYC/MYCL/MYCN	Myc_N/HLH	1.91885	0.11584	1.93349	ARCH783_bHLH18__MNT	18.8691	Nvec_vc1.1_XM_048729305.1				gag-asp_proteas/RVT_1/RT_RNaseH/Integrase_H2C2/rve	1.00202	0.000147746	1.16152	1.64079	0.65	0.26	0.13	1	0.0635461	0	0	0
Nvec_vc1.1_XM_001640809.3		Myc2	HLH.HG1.29:MYC/MYCL/MYCN	Myc_N/HLH	1.91885	0.11584	1.93349	ARCH783_bHLH18__MNT	18.8691	Nvec_vc1.1_XM_048729876.1	Jag2/Jag1			DSL/EGF/EGF/EGF/EGF/EGF/EGF/EGF/EGF/EGF/EGF/EGF/EGF/EGF/hEGF/EGF/EGF/hEGF/EGF/EGF/EGF/EGF/EGF	1.06255	0.0126354	1.90874	1.6518	0.86	0.27	0.16	1	0.0635461	0	0	0
Nvec_vc1.1_XM_001640809.3		Myc2	HLH.HG1.29:MYC/MYCL/MYCN	Myc_N/HLH	1.91885	0.11584	1.93349	ARCH783_bHLH18__MNT	18.8691	Nvec_vc1.1_XM_048729876.1	Jag2/Jag1			DSL/EGF/EGF/EGF/EGF/EGF/EGF/EGF/EGF/EGF/EGF/EGF/EGF/EGF/hEGF/EGF/EGF/hEGF/EGF/EGF/EGF/EGF/EGF	1.06255	0.0126354	1.90874	1.6518	0.85	0.27	0.16	1	0.0635461	0	0	0
Nvec_vc1.1_XM_001640809.3		Myc2	HLH.HG1.29:MYC/MYCL/MYCN	Myc_N/HLH	1.91885	0.11584	1.93349	ARCH783_bHLH18__MNT	18.8691	Nvec_vc1.1_XM_048730142.1				C2	1.21409	0.026173	1.26133	1.99291	0.64	0.26	0.12	1	0.0635461	0	0	0
Nvec_vc1.1_XM_001640809.3		Myc2	HLH.HG1.29:MYC/MYCL/MYCN	Myc_N/HLH	1.91885	0.11584	1.93349	ARCH783_bHLH18__MNT	18.8691	Nvec_vc1.1_XM_048733785.1				V-set	1.23826	0.0260913	1.7502	1.25302	0.8	0.32	0.19	1	0.0635461	0	0	0
Nvec_vc1.1_XM_001640990.3			HLH.HG1.77:like:NEUROD1/NEUROD2/NEUROD4/NEUROD6	HLH	1.31457	0.0382077	1.08838	M06004_2.00	8.45749	Nvec_NVE16322					1.00452	0.000617703	0.987787	0.0736323	0.8	0.23	0.12	1	0.0635461	0	0	0
Nvec_vc1.1_XM_001640990.3			HLH.HG1.77:like:NEUROD1/NEUROD2/NEUROD4/NEUROD6	HLH	1.31457	0.0382077	1.08838	M06004_2.00	8.45749	Nvec_NVE22131					1.05031	0.00383822	1.04577	0.381698	0.9	0.23	0.15	1	0.0635461	0	0	0
Nvec_vc1.1_XM_001640990.3			HLH.HG1.77:like:NEUROD1/NEUROD2/NEUROD4/NEUROD6	HLH	1.31457	0.0382077	1.08838	M06004_2.00	8.45749	Nvec_NVE24721					1.00671	0.00303508	1.00995	0.0820007	0.94	0.19	0.12	1	0.0635461	0	0	0
Nvec_vc1.1_XM_001640990.3			HLH.HG1.77:like:NEUROD1/NEUROD2/NEUROD4/NEUROD6	HLH	1.31457	0.0382077	1.08838	M06004_2.00	8.45749	Nvec_NVE9886					1.14	0.0699733	0.990472	0.232115	0.89	0.28	0.17	1	0.0635461	0	0	0
Nvec_vc1.1_XM_001640990.3			HLH.HG1.77:like:NEUROD1/NEUROD2/NEUROD4/NEUROD6	HLH	1.31457	0.0382077	1.08838	M06004_2.00	8.45749	Nvec_v1g127328				7tm_1	1.0405	0.0029659	1.19024	0.810008	0.77	0.49	0.29	1	0.0635461	0	0	0
Nvec_vc1.1_XM_001640990.3			HLH.HG1.77:like:NEUROD1/NEUROD2/NEUROD4/NEUROD6	HLH	1.31457	0.0382077	1.08838	M06004_2.00	8.45749	Nvec_v1g210131				LicD	1.02265	0.0044968	1.32871	0.368398	0.83	0.24	0.14	1	0.0635461	0	0	0
Nvec_vc1.1_XM_001640990.3			HLH.HG1.77:like:NEUROD1/NEUROD2/NEUROD4/NEUROD6	HLH	1.31457	0.0382077	1.08838	M06004_2.00	8.45749	Nvec_vc1.1_XM_001622802.3	Ttk			Pkinase	1.06336	0.0117788	0.996894	0.110283	0.94	0.23	0.13	1	0.0635461	0	0	0
Nvec_vc1.1_XM_001640990.3			HLH.HG1.77:like:NEUROD1/NEUROD2/NEUROD4/NEUROD6	HLH	1.31457	0.0382077	1.08838	M06004_2.00	8.45749	Nvec_vc1.1_XM_001625097.3				fn2/fn2	1.11525	0.0172201	1.03689	0.246443	0.97	0.27	0.17	1	0.0635461	0	0	0
Nvec_vc1.1_XM_001640990.3			HLH.HG1.77:like:NEUROD1/NEUROD2/NEUROD4/NEUROD6	HLH	1.31457	0.0382077	1.08838	M06004_2.00	8.45749	Nvec_vc1.1_XM_001625903.3	Akirin1/Akirin2				1.49283	1.09781	1.16787	0.608588	0.83	0.36	0.2	1	0.0635461	0	0	0
Nvec_vc1.1_XM_001640990.3			HLH.HG1.77:like:NEUROD1/NEUROD2/NEUROD4/NEUROD6	HLH	1.31457	0.0382077	1.08838	M06004_2.00	8.45749	Nvec_vc1.1_XM_001626603.3				CAP/CAP/CAP/CAP/CAP	1.00168	0.00128884	0.987603	0.658731	0.8	0.18	0.11	1	0.0635461	0	0	0
Nvec_vc1.1_XM_001640990.3			HLH.HG1.77:like:NEUROD1/NEUROD2/NEUROD4/NEUROD6	HLH	1.31457	0.0382077	1.08838	M06004_2.00	8.45749	Nvec_vc1.1_XM_001627634.3				7tm_1	1.02475	0.00209358	1.60141	0.200617	0.89	0.18	0.13	1	0.0635461	0	0	0
Nvec_vc1.1_XM_001640990.3			HLH.HG1.77:like:NEUROD1/NEUROD2/NEUROD4/NEUROD6	HLH	1.31457	0.0382077	1.08838	M06004_2.00	8.45749	Nvec_vc1.1_XM_001627964.3	Kcna4/Kcna1/Kcna6/Kcna2/Kcna10/Kcna7/Kcna5/Kcna3			BTB_2/Ion_trans	1.10188	0.012365	1.21686	0.795493	0.94	0.21	0.14	1	0.0635461	0	0	0
Nvec_vc1.1_XM_001640990.3			HLH.HG1.77:like:NEUROD1/NEUROD2/NEUROD4/NEUROD6	HLH	1.31457	0.0382077	1.08838	M06004_2.00	8.45749	Nvec_vc1.1_XM_001629220.3				7tm_1	1.04403	0.00410699	0.973901	0.283173	0.79	0.29	0.18	1	0.0635461	0	0	0
Nvec_vc1.1_XM_001640990.3			HLH.HG1.77:like:NEUROD1/NEUROD2/NEUROD4/NEUROD6	HLH	1.31457	0.0382077	1.08838	M06004_2.00	8.45749	Nvec_vc1.1_XM_001629768.3				BTB/BACK/Kelch_1/Kelch_1/Kelch_1/Kelch_1/Kelch_1/Kelch_1	1.10495	0.00856292	1.10888	0.946971	0.88	0.17	0.12	1	0.0635461	0	0	0
Nvec_vc1.1_XM_001640990.3			HLH.HG1.77:like:NEUROD1/NEUROD2/NEUROD4/NEUROD6	HLH	1.31457	0.0382077	1.08838	M06004_2.00	8.45749	Nvec_vc1.1_XM_001630249.3					1.48998	0.0626505	1.34774	0.413364	0.92	0.22	0.12	1	0.0635461	0	0	0
Nvec_vc1.1_XM_001640990.3			HLH.HG1.77:like:NEUROD1/NEUROD2/NEUROD4/NEUROD6	HLH	1.31457	0.0382077	1.08838	M06004_2.00	8.45749	Nvec_vc1.1_XM_001630250.3	Kcnc4/Kcnc2/Kcnc1/Kcnc3			BTB_2/Ion_trans	1.00467	0.000792167	1.27895	0.413364	0.92	0.22	0.12	1	0.0635461	0	0	0
Nvec_vc1.1_XM_001640990.3			HLH.HG1.77:like:NEUROD1/NEUROD2/NEUROD4/NEUROD6	HLH	1.31457	0.0382077	1.08838	M06004_2.00	8.45749	Nvec_vc1.1_XM_001630767.3					1.89827	0.189723	1.28378	1.8942	0.85	0.22	0.15	1	0.0635461	0	0	0
Nvec_vc1.1_XM_001640990.3			HLH.HG1.77:like:NEUROD1/NEUROD2/NEUROD4/NEUROD6	HLH	1.31457	0.0382077	1.08838	M06004_2.00	8.45749	Nvec_vc1.1_XM_001631293.3				Tetraspanin	1.10255	0.00799865	1.23819	0.475301	0.9	0.21	0.15	1	0.0635461	0	0	0
Nvec_vc1.1_XM_001640990.3			HLH.HG1.77:like:NEUROD1/NEUROD2/NEUROD4/NEUROD6	HLH	1.31457	0.0382077	1.08838	M06004_2.00	8.45749	Nvec_vc1.1_XM_001631366.3				7tm_1	1.01457	0.00104679	0.989315	0.192389	0.8	0.2	0.11	1	0.0635461	0	0	0
Nvec_vc1.1_XM_001640990.3			HLH.HG1.77:like:NEUROD1/NEUROD2/NEUROD4/NEUROD6	HLH	1.31457	0.0382077	1.08838	M06004_2.00	8.45749	Nvec_vc1.1_XM_001631417.3	Avpr1a/Npsr1/Avpr1b/Oxtr/Gnrhr			7tm_1	1.32117	0.0271898	1.15353	1.22966	0.86	0.23	0.15	1	0.0635461	0	0	0
Nvec_vc1.1_XM_001640990.3			HLH.HG1.77:like:NEUROD1/NEUROD2/NEUROD4/NEUROD6	HLH	1.31457	0.0382077	1.08838	M06004_2.00	8.45749	Nvec_vc1.1_XM_001632619.3	Glul			Gln-synt_N/Gln-synt_C	1.04356	0.758651	1.01369	0.488426	0.88	0.36	0.21	1	0.0635461	0	0	0
Nvec_vc1.1_XM_001640990.3			HLH.HG1.77:like:NEUROD1/NEUROD2/NEUROD4/NEUROD6	HLH	1.31457	0.0382077	1.08838	M06004_2.00	8.45749	Nvec_vc1.1_XM_001633250.3					1.26955	0.0223315	1.39781	0.728853	0.89	0.32	0.23	1	0.0635461	0	0	0
Nvec_vc1.1_XM_001640990.3			HLH.HG1.77:like:NEUROD1/NEUROD2/NEUROD4/NEUROD6	HLH	1.31457	0.0382077	1.08838	M06004_2.00	8.45749	Nvec_vc1.1_XM_001633799.3	Cav1/Cav3			Caveolin	1.40464	0.0776526	1.31961	0.600791	0.82	0.24	0.14	1	0.0635461	0	0	0
Nvec_vc1.1_XM_001640990.3			HLH.HG1.77:like:NEUROD1/NEUROD2/NEUROD4/NEUROD6	HLH	1.31457	0.0382077	1.08838	M06004_2.00	8.45749	Nvec_vc1.1_XM_001637211.3					1.12555	0.142749	1.102	0.42684	1	0.25	0.17	1	0.0635461	0	0	0
Nvec_vc1.1_XM_001640990.3			HLH.HG1.77:like:NEUROD1/NEUROD2/NEUROD4/NEUROD6	HLH	1.31457	0.0382077	1.08838	M06004_2.00	8.45749	Nvec_vc1.1_XM_001639616.3	Abhd14a				1.15087	0.0119579	1.78151	0.127955	0.96	0.17	0.11	1	0.0635461	0	0	0
Nvec_vc1.1_XM_001640990.3			HLH.HG1.77:like:NEUROD1/NEUROD2/NEUROD4/NEUROD6	HLH	1.31457	0.0382077	1.08838	M06004_2.00	8.45749	Nvec_vc1.1_XM_001639701.3		NvSox2	HMGbox_Sox.HG1.14:like:SOX1/SOX2/SOX3/SOX14/SOX15/SOX21/SRY	HMG_box	4.84024	0.595329	3.18517	1.83452	0.96	0.31	0.19	1	0.0635461	0	1	1
Nvec_vc1.1_XM_001640990.3			HLH.HG1.77:like:NEUROD1/NEUROD2/NEUROD4/NEUROD6	HLH	1.31457	0.0382077	1.08838	M06004_2.00	8.45749	Nvec_vc1.1_XM_001639701.3		NvSox2	HMGbox_Sox.HG1.14:like:SOX1/SOX2/SOX3/SOX14/SOX15/SOX21/SRY	HMG_box	4.84024	0.595329	3.18517	1.83452	0.85	0.31	0.19	1	0.0635461	0	1	1
Nvec_vc1.1_XM_001640990.3			HLH.HG1.77:like:NEUROD1/NEUROD2/NEUROD4/NEUROD6	HLH	1.31457	0.0382077	1.08838	M06004_2.00	8.45749	Nvec_vc1.1_XM_001639764.3				Ceramidase	1.42844	0.045606	1.21817	1.16996	1	0.24	0.19	1	0.0635461	0	0	0
Nvec_vc1.1_XM_001640990.3			HLH.HG1.77:like:NEUROD1/NEUROD2/NEUROD4/NEUROD6	HLH	1.31457	0.0382077	1.08838	M06004_2.00	8.45749	Nvec_vc1.1_XM_001640603.3				Filamin	1.0968	0.00777075	1.63444	0.259841	0.93	0.2	0.12	1	0.0635461	0	0	0
Nvec_vc1.1_XM_001640990.3			HLH.HG1.77:like:NEUROD1/NEUROD2/NEUROD4/NEUROD6	HLH	1.31457	0.0382077	1.08838	M06004_2.00	8.45749	Nvec_vc1.1_XM_001641129.3	Zfp281/Zfp148	ZNF845	zf-C2H2.HG3.8:like:ZNF770	zf-C2H2/zf-C2H2/zf-C2H2/zf-H2C2_2/zf-C2H2	12.3052	1.63001	2.43973	1.05222	0.96	0.23	0.16	1	0.0635461	0	1	1
Nvec_vc1.1_XM_001640990.3			HLH.HG1.77:like:NEUROD1/NEUROD2/NEUROD4/NEUROD6	HLH	1.31457	0.0382077	1.08838	M06004_2.00	8.45749	Nvec_vc1.1_XM_001641129.3	Zfp281/Zfp148	ZNF845	zf-C2H2.HG3.8:like:ZNF770	zf-C2H2/zf-C2H2/zf-C2H2/zf-H2C2_2/zf-C2H2	12.3052	1.63001	2.43973	1.05222	0.85	0.23	0.16	1	0.0635461	0	1	1
Nvec_vc1.1_XM_001640990.3			HLH.HG1.77:like:NEUROD1/NEUROD2/NEUROD4/NEUROD6	HLH	1.31457	0.0382077	1.08838	M06004_2.00	8.45749	Nvec_vc1.1_XM_001641617.3		GABA transporter		Aa_trans	1.04882	0.00383822	1.39465	0.790233	0.86	0.38	0.23	1	0.0635461	0	0	0
Nvec_vc1.1_XM_001640990.3			HLH.HG1.77:like:NEUROD1/NEUROD2/NEUROD4/NEUROD6	HLH	1.31457	0.0382077	1.08838	M06004_2.00	8.45749	Nvec_vc1.1_XM_001641901.3	Dkk3			Dickkopf_N	2.63461	0.227186	1.20774	0.381708	1	0.17	0.11	1	0.0635461	0	0	0
Nvec_vc1.1_XM_001640990.3			HLH.HG1.77:like:NEUROD1/NEUROD2/NEUROD4/NEUROD6	HLH	1.31457	0.0382077	1.08838	M06004_2.00	8.45749	Nvec_vc1.1_XM_032363992.2	Pou4f3/Pou4f1/Pou4f2	Pou4	Homeodomains.HG4.6:POU4F1/POU4F2/POU4F3	Pou/Homeodomain	6.98431	0.836833	2.67127	0.37746	0.86	0.26	0.14	1	0.0635461	0	1	1
Nvec_vc1.1_XM_001640990.3			HLH.HG1.77:like:NEUROD1/NEUROD2/NEUROD4/NEUROD6	HLH	1.31457	0.0382077	1.08838	M06004_2.00	8.45749	Nvec_vc1.1_XM_032363992.2	Pou4f3/Pou4f1/Pou4f2	Pou4	Homeodomains.HG4.6:POU4F1/POU4F2/POU4F3	Pou/Homeodomain	6.98431	0.836833	2.67127	0.37746	0.91	0.26	0.14	1	0.0635461	0	1	1
Nvec_vc1.1_XM_001640990.3			HLH.HG1.77:like:NEUROD1/NEUROD2/NEUROD4/NEUROD6	HLH	1.31457	0.0382077	1.08838	M06004_2.00	8.45749	Nvec_vc1.1_XM_032364231.2				7tm_1	1.00242	0.000174465	1.12652	0.700923	0.91	0.36	0.23	1	0.0635461	0	0	0
Nvec_vc1.1_XM_001640990.3			HLH.HG1.77:like:NEUROD1/NEUROD2/NEUROD4/NEUROD6	HLH	1.31457	0.0382077	1.08838	M06004_2.00	8.45749	Nvec_vc1.1_XM_032364830.2				Thioredoxin_7/Thioredoxin_7/Thioredoxin_7/Thioredoxin_7/Thioredoxin_7/Thioredoxin_7/Thioredoxin_7	3.1349	0.276232	1.45691	0.808026	0.81	0.36	0.21	1	0.0635461	0	0	0
Nvec_vc1.1_XM_001640990.3			HLH.HG1.77:like:NEUROD1/NEUROD2/NEUROD4/NEUROD6	HLH	1.31457	0.0382077	1.08838	M06004_2.00	8.45749	Nvec_vc1.1_XM_032366219.2	Snx10/Snx11			PX	1.07608	0.0282602	0.884607	0.252828	0.91	0.41	0.28	1	0.0635461	0	0	0
Nvec_vc1.1_XM_001640990.3			HLH.HG1.77:like:NEUROD1/NEUROD2/NEUROD4/NEUROD6	HLH	1.31457	0.0382077	1.08838	M06004_2.00	8.45749	Nvec_vc1.1_XM_032366696.2				Sulfatase	1.49939	0.0580166	1.18354	0.340797	0.82	0.25	0.16	1	0.0635461	0	0	0
Nvec_vc1.1_XM_001640990.3			HLH.HG1.77:like:NEUROD1/NEUROD2/NEUROD4/NEUROD6	HLH	1.31457	0.0382077	1.08838	M06004_2.00	8.45749	Nvec_vc1.1_XM_032367146.2					1.08601	0.0487244	1.5232	0.790233	0.86	0.38	0.23	1	0.0635461	0	0	0
Nvec_vc1.1_XM_001640990.3			HLH.HG1.77:like:NEUROD1/NEUROD2/NEUROD4/NEUROD6	HLH	1.31457	0.0382077	1.08838	M06004_2.00	8.45749	Nvec_vc1.1_XM_032369105.2				LRR_8/7tm_1	1.00449	0.000443238	1.04748	0.434114	1	0.16	0.12	1	0.0635461	0	0	0
Nvec_vc1.1_XM_001640990.3			HLH.HG1.77:like:NEUROD1/NEUROD2/NEUROD4/NEUROD6	HLH	1.31457	0.0382077	1.08838	M06004_2.00	8.45749	Nvec_vc1.1_XM_032372264.2	/Sox4/Sox11	NvSoxC	HMGbox_Sox.HG1.11:SOX4/SOX11/SOX12	HMG_box	2.82248	1.49353	1.53653	0.939987	0.91	0.22	0.14	1	0.0635461	0	1	1
Nvec_vc1.1_XM_001640990.3			HLH.HG1.77:like:NEUROD1/NEUROD2/NEUROD4/NEUROD6	HLH	1.31457	0.0382077	1.08838	M06004_2.00	8.45749	Nvec_vc1.1_XM_032374206.2				BTB/BACK/Kelch_1/Kelch_1/Kelch_1	1.31107	0.0321565	1.03128	0.686951	0.94	0.23	0.17	1	0.0635461	0	0	0
Nvec_vc1.1_XM_001640990.3			HLH.HG1.77:like:NEUROD1/NEUROD2/NEUROD4/NEUROD6	HLH	1.31457	0.0382077	1.08838	M06004_2.00	8.45749	Nvec_vc1.1_XM_032374279.2				EGF/EGF/EGF/EGF/EGF/hEGF/EGF/EGF/EGF/EGF/EGF/EGF/EGF/EGF/EGF/EGF/EGF/EGF/EGF/EGF/EGF/Laminin_G_3	1.00883	0.000872323	1.44021	0.640878	0.97	0.38	0.27	1	0.0635461	0	0	0
Nvec_vc1.1_XM_001640990.3			HLH.HG1.77:like:NEUROD1/NEUROD2/NEUROD4/NEUROD6	HLH	1.31457	0.0382077	1.08838	M06004_2.00	8.45749	Nvec_vc1.1_XM_032374474.2				Ank/SOCS_box	1.2117	0.0183519	1.30955	1.3748	1	0.27	0.21	1	0.0635461	0	0	0
Nvec_vc1.1_XM_001640990.3			HLH.HG1.77:like:NEUROD1/NEUROD2/NEUROD4/NEUROD6	HLH	1.31457	0.0382077	1.08838	M06004_2.00	8.45749	Nvec_vc1.1_XM_032374474.2				Ank/SOCS_box	1.2117	0.0183519	1.30955	1.3748	0.96	0.27	0.21	1	0.0635461	0	0	0
Nvec_vc1.1_XM_001640990.3			HLH.HG1.77:like:NEUROD1/NEUROD2/NEUROD4/NEUROD6	HLH	1.31457	0.0382077	1.08838	M06004_2.00	8.45749	Nvec_vc1.1_XM_032374799.2				Aa_trans	1.00883	0.000697858	0.977772	0.135904	0.89	0.21	0.13	1	0.0635461	0	0	0
Nvec_vc1.1_XM_001640990.3			HLH.HG1.77:like:NEUROD1/NEUROD2/NEUROD4/NEUROD6	HLH	1.31457	0.0382077	1.08838	M06004_2.00	8.45749	Nvec_vc1.1_XM_032375131.2	Tmem205			DUF4149	1.02136	0.00186567	0.974385	0.0726759	0.9	0.27	0.16	1	0.0635461	0	0	0
Nvec_vc1.1_XM_001640990.3			HLH.HG1.77:like:NEUROD1/NEUROD2/NEUROD4/NEUROD6	HLH	1.31457	0.0382077	1.08838	M06004_2.00	8.45749	Nvec_vc1.1_XM_032375298.2					1.06674	0.00505947	1.30943	0.0803796	0.83	0.36	0.2	1	0.0635461	0	0	0
Nvec_vc1.1_XM_001640990.3			HLH.HG1.77:like:NEUROD1/NEUROD2/NEUROD4/NEUROD6	HLH	1.31457	0.0382077	1.08838	M06004_2.00	8.45749	Nvec_vc1.1_XM_032376483.2				Gal-3-0_sulfotr	1.24482	0.024293	1.76603	0.970885	0.83	0.37	0.21	1	0.0635461	0	0	0
Nvec_vc1.1_XM_001640990.3			HLH.HG1.77:like:NEUROD1/NEUROD2/NEUROD4/NEUROD6	HLH	1.31457	0.0382077	1.08838	M06004_2.00	8.45749	Nvec_vc1.1_XM_032376695.2	Lamc3/Lamc1/Lamc2			Laminin_N/Laminin_EGF/Laminin_EGF/Laminin_EGF/Laminin_EGF/Laminin_B/Laminin_EGF/Laminin_EGF/Laminin_EGF/Laminin_EGF/Laminin_EGF/Laminin_EGF/Laminin_EGF	1.00445	0.0011411	0.954772	0.38995	0.87	0.29	0.16	1	0.0635461	0	0	0
Nvec_vc1.1_XM_001640990.3			HLH.HG1.77:like:NEUROD1/NEUROD2/NEUROD4/NEUROD6	HLH	1.31457	0.0382077	1.08838	M06004_2.00	8.45749	Nvec_vc1.1_XM_032376803.2	Cbfa2t2/Cbfa2t3/Runx1t1			TAFH/NHR2/zf-MYND	1.51799	0.144998	1.76819	0.872178	0.79	0.23	0.14	1	0.0635461	0	0	0
Nvec_vc1.1_XM_001640990.3			HLH.HG1.77:like:NEUROD1/NEUROD2/NEUROD4/NEUROD6	HLH	1.31457	0.0382077	1.08838	M06004_2.00	8.45749	Nvec_vc1.1_XM_032377587.2	Fbxo24			F-box	1.07655	0.286782	1.54042	0.375268	0.9	0.22	0.15	1	0.0635461	0	0	0
Nvec_vc1.1_XM_001640990.3			HLH.HG1.77:like:NEUROD1/NEUROD2/NEUROD4/NEUROD6	HLH	1.31457	0.0382077	1.08838	M06004_2.00	8.45749	Nvec_vc1.1_XM_032377759.2	Dmrt2		Doublesex_DM.HG1.16:like:DMRT1/DMRT2/DMRT3/DMRTA1/DMRTA2/DMRTB1	DM/DMA	1.06229	0.00626816	1.63717	1.47271	0.88	0.23	0.14	1	0.0635461	0	1	0
Nvec_vc1.1_XM_001640990.3			HLH.HG1.77:like:NEUROD1/NEUROD2/NEUROD4/NEUROD6	HLH	1.31457	0.0382077	1.08838	M06004_2.00	8.45749	Nvec_vc1.1_XM_032377858.2				Ank_2/Ank_2/Ank_4/SOCS_box	1.05804	0.0592443	1.05049	0.625254	0.97	0.22	0.14	1	0.0635461	0	0	0
Nvec_vc1.1_XM_001640990.3			HLH.HG1.77:like:NEUROD1/NEUROD2/NEUROD4/NEUROD6	HLH	1.31457	0.0382077	1.08838	M06004_2.00	8.45749	Nvec_vc1.1_XM_032379988.2					1.13242	0.0123744	1.25457	0.976621	0.9	0.21	0.16	1	0.0635461	0	0	0
Nvec_vc1.1_XM_001640990.3			HLH.HG1.77:like:NEUROD1/NEUROD2/NEUROD4/NEUROD6	HLH	1.31457	0.0382077	1.08838	M06004_2.00	8.45749	Nvec_vc1.1_XM_032381641.2				AA_permease_2	1.0658	0.351453	1.3361	0.89943	0.91	0.2	0.14	1	0.0635461	0	0	0
Nvec_vc1.1_XM_001640990.3			HLH.HG1.77:like:NEUROD1/NEUROD2/NEUROD4/NEUROD6	HLH	1.31457	0.0382077	1.08838	M06004_2.00	8.45749	Nvec_vc1.1_XM_032381891.2					1.02775	0.00343585	1.20969	0.504776	0.77	0.39	0.22	1	0.0635461	0	0	0
Nvec_vc1.1_XM_001640990.3			HLH.HG1.77:like:NEUROD1/NEUROD2/NEUROD4/NEUROD6	HLH	1.31457	0.0382077	1.08838	M06004_2.00	8.45749	Nvec_vc1.1_XM_032382247.2	Ripply1/Ripply3/Ripply2			Ripply	1.11286	0.0152067	1.46951	0.612687	0.97	0.19	0.13	1	0.0635461	0	0	0
Nvec_vc1.1_XM_001640990.3			HLH.HG1.77:like:NEUROD1/NEUROD2/NEUROD4/NEUROD6	HLH	1.31457	0.0382077	1.08838	M06004_2.00	8.45749	Nvec_vc1.1_XM_032382879.2				BTB_2/Ion_trans	1.00031	0.000174465	1.09421	0.146626	0.76	0.25	0.12	1	0.0635461	0	0	0
Nvec_vc1.1_XM_001640990.3			HLH.HG1.77:like:NEUROD1/NEUROD2/NEUROD4/NEUROD6	HLH	1.31457	0.0382077	1.08838	M06004_2.00	8.45749	Nvec_vc1.1_XM_032383500.2					1.00128	0.000147746	1.06447	0.125498	0.83	0.25	0.14	1	0.0635461	0	0	0
Nvec_vc1.1_XM_001640990.3			HLH.HG1.77:like:NEUROD1/NEUROD2/NEUROD4/NEUROD6	HLH	1.31457	0.0382077	1.08838	M06004_2.00	8.45749	Nvec_vc1.1_XM_032384018.2				G_glu_transpept	1.63499	0.135224	0.950887	0.405119	1	0.45	0.36	1	0.0635461	0	0	0
Nvec_vc1.1_XM_001640990.3			HLH.HG1.77:like:NEUROD1/NEUROD2/NEUROD4/NEUROD6	HLH	1.31457	0.0382077	1.08838	M06004_2.00	8.45749	Nvec_vc1.1_XM_032384592.2				GSHPx	3.12215	0.312373	1.60549	0.486493	0.88	0.32	0.2	1	0.0635461	0	0	0
Nvec_vc1.1_XM_001640990.3			HLH.HG1.77:like:NEUROD1/NEUROD2/NEUROD4/NEUROD6	HLH	1.31457	0.0382077	1.08838	M06004_2.00	8.45749	Nvec_vc1.1_XM_032386151.2				Peptidase_M8	1.09072	0.00767644	1.16415	0.300838	0.9	0.37	0.24	1	0.0635461	0	0	0
Nvec_vc1.1_XM_001640990.3			HLH.HG1.77:like:NEUROD1/NEUROD2/NEUROD4/NEUROD6	HLH	1.31457	0.0382077	1.08838	M06004_2.00	8.45749	Nvec_vc1.1_XM_032386347.2	Mtus1/Mtus2			CAP_GLY	1.02338	0.00479229	1.92678	0.266241	0.94	0.45	0.28	1	0.0635461	0	0	0
Nvec_vc1.1_XM_001640990.3			HLH.HG1.77:like:NEUROD1/NEUROD2/NEUROD4/NEUROD6	HLH	1.31457	0.0382077	1.08838	M06004_2.00	8.45749	Nvec_vc1.1_XM_032387167.2		FoxA/D	Forkhead.HG1.1:FOXA1/FOXA2/FOXA3/FOXB1/FOXB2/FOXD1/FOXD2/FOXD3/FOXD4/FOXD4L1/FOXD4L3/FOXD4L4/FOXD4L5/FOXD4L6/FOXE1/FOXE3	Forkhead	6.58515	1.13929	4.43295	1.30335	0.88	0.33	0.22	1	0.0635461	0	1	1
Nvec_vc1.1_XM_001640990.3			HLH.HG1.77:like:NEUROD1/NEUROD2/NEUROD4/NEUROD6	HLH	1.31457	0.0382077	1.08838	M06004_2.00	8.45749	Nvec_vc1.1_XM_048719732.1	Ggh			Peptidase_C26	1.26384	0.0259685	1.1737	0.163215	0.97	0.26	0.16	1	0.0635461	0	0	0
Nvec_vc1.1_XM_001640990.3			HLH.HG1.77:like:NEUROD1/NEUROD2/NEUROD4/NEUROD6	HLH	1.31457	0.0382077	1.08838	M06004_2.00	8.45749	Nvec_vc1.1_XM_048720067.1				RUN	1.25162	0.0380648	1.09965	0.186134	0.81	0.24	0.12	1	0.0635461	0	0	0
Nvec_vc1.1_XM_001640990.3			HLH.HG1.77:like:NEUROD1/NEUROD2/NEUROD4/NEUROD6	HLH	1.31457	0.0382077	1.08838	M06004_2.00	8.45749	Nvec_vc1.1_XM_048720926.1				Collagen/Collagen	2.91837	0.538962	1.56929	0.382609	0.96	0.19	0.13	1	0.0635461	0	0	0
Nvec_vc1.1_XM_001640990.3			HLH.HG1.77:like:NEUROD1/NEUROD2/NEUROD4/NEUROD6	HLH	1.31457	0.0382077	1.08838	M06004_2.00	8.45749	Nvec_vc1.1_XM_048720965.1	B3galnt2			Galactosyl_T	1.08543	0.0154236	1.1903	0.466123	0.99	0.23	0.15	1	0.0635461	0	0	0
Nvec_vc1.1_XM_001640990.3			HLH.HG1.77:like:NEUROD1/NEUROD2/NEUROD4/NEUROD6	HLH	1.31457	0.0382077	1.08838	M06004_2.00	8.45749	Nvec_vc1.1_XM_048720966.1				Collagen/Collagen/Collagen/Collagen	3.78721	1.37217	1.41336	0.613643	0.93	0.31	0.2	1	0.0635461	0	0	0
Nvec_vc1.1_XM_001640990.3			HLH.HG1.77:like:NEUROD1/NEUROD2/NEUROD4/NEUROD6	HLH	1.31457	0.0382077	1.08838	M06004_2.00	8.45749	Nvec_vc1.1_XM_048721119.1	Eva1c			Gal_Lectin	1.33566	0.0396443	2.13238	0.288359	1	0.23	0.15	1	0.0635461	0	0	0
Nvec_vc1.1_XM_001640990.3			HLH.HG1.77:like:NEUROD1/NEUROD2/NEUROD4/NEUROD6	HLH	1.31457	0.0382077	1.08838	M06004_2.00	8.45749	Nvec_vc1.1_XM_048721357.1					1.00924	0.000765449	0.890025	0.124897	0.87	0.34	0.21	1	0.0635461	0	0	0
Nvec_vc1.1_XM_001640990.3			HLH.HG1.77:like:NEUROD1/NEUROD2/NEUROD4/NEUROD6	HLH	1.31457	0.0382077	1.08838	M06004_2.00	8.45749	Nvec_vc1.1_XM_048721357.1					1.00924	0.000765449	0.890025	0.124897	0.79	0.34	0.21	1	0.0635461	0	0	0
Nvec_vc1.1_XM_001640990.3			HLH.HG1.77:like:NEUROD1/NEUROD2/NEUROD4/NEUROD6	HLH	1.31457	0.0382077	1.08838	M06004_2.00	8.45749	Nvec_vc1.1_XM_048721414.1	Prdm13		zf-C2H2.HG1.7:PRDM13	zf-C2H2/zf-C2H2/zf-C2H2	6.46946	1.18208	3.62662	3.46619	0.8	0.18	0.13	1	0.0635461	0	1	1
Nvec_vc1.1_XM_001640990.3			HLH.HG1.77:like:NEUROD1/NEUROD2/NEUROD4/NEUROD6	HLH	1.31457	0.0382077	1.08838	M06004_2.00	8.45749	Nvec_vc1.1_XM_048722013.1				S8_pro-domain/Peptidase_S8/P_proprotein	1.34005	0.0312024	1.09799	0.563249	1	0.42	0.32	1	0.0635461	0	0	0
Nvec_vc1.1_XM_001640990.3			HLH.HG1.77:like:NEUROD1/NEUROD2/NEUROD4/NEUROD6	HLH	1.31457	0.0382077	1.08838	M06004_2.00	8.45749	Nvec_vc1.1_XM_048722241.1	Ifi44			zf-RING_UBOX/zf-B_box/zf-B_box/TLD	1.00261	0.000496675	0.884415	0.0675501	0.88	0.25	0.14	1	0.0635461	0	0	0
Nvec_vc1.1_XM_001640990.3			HLH.HG1.77:like:NEUROD1/NEUROD2/NEUROD4/NEUROD6	HLH	1.31457	0.0382077	1.08838	M06004_2.00	8.45749	Nvec_vc1.1_XM_048722356.1				PLAT/CAP/Lectin_C	1.20764	0.0202112	1.25575	0.14416	0.78	0.43	0.25	1	0.0635461	0	0	0
Nvec_vc1.1_XM_001640990.3			HLH.HG1.77:like:NEUROD1/NEUROD2/NEUROD4/NEUROD6	HLH	1.31457	0.0382077	1.08838	M06004_2.00	8.45749	Nvec_vc1.1_XM_048722938.1				ApeC	1.29942	0.0261163	1.54886	0.64241	0.8	0.27	0.16	1	0.0635461	0	0	0
Nvec_vc1.1_XM_001640990.3			HLH.HG1.77:like:NEUROD1/NEUROD2/NEUROD4/NEUROD6	HLH	1.31457	0.0382077	1.08838	M06004_2.00	8.45749	Nvec_vc1.1_XM_048723816.1					1.18621	0.0168963	1.17647	0.431455	0.96	0.31	0.2	1	0.0635461	0	0	0
Nvec_vc1.1_XM_001640990.3			HLH.HG1.77:like:NEUROD1/NEUROD2/NEUROD4/NEUROD6	HLH	1.31457	0.0382077	1.08838	M06004_2.00	8.45749	Nvec_vc1.1_XM_048724602.1				SEA/WSC	1.20607	0.0272306	1.50938	0.337866	0.92	0.2	0.13	1	0.0635461	0	0	0
Nvec_vc1.1_XM_001640990.3			HLH.HG1.77:like:NEUROD1/NEUROD2/NEUROD4/NEUROD6	HLH	1.31457	0.0382077	1.08838	M06004_2.00	8.45749	Nvec_vc1.1_XM_048725926.1	Gusb			Glyco_hydro_2_N/Glyco_hydro_2/Glyco_hydro_2_C	1.45833	0.0527575	1.03186	0.242826	0.83	0.32	0.17	1	0.0635461	0	0	0
Nvec_vc1.1_XM_001640990.3			HLH.HG1.77:like:NEUROD1/NEUROD2/NEUROD4/NEUROD6	HLH	1.31457	0.0382077	1.08838	M06004_2.00	8.45749	Nvec_vc1.1_XM_048726174.1	Myt1l/St18/Myt1		zf-C2H2.HG6.2:MYT1/MYT1L/ST18	zf-C2HC/zf-C2HC/zf-C2HC/zf-C2HC/zf-C2HC/zf-C2HC/zf-C2HC	1.15732	0.016428	1.34305	0.255817	0.97	0.24	0.15	1	0.0635461	0	1	1
Nvec_vc1.1_XM_001640990.3			HLH.HG1.77:like:NEUROD1/NEUROD2/NEUROD4/NEUROD6	HLH	1.31457	0.0382077	1.08838	M06004_2.00	8.45749	Nvec_vc1.1_XM_048726623.1				Inhibitor_I29/Peptidase_C1	1.01594	0.00206686	1.10711	0.420891	0.8	0.23	0.14	1	0.0635461	0	0	0
Nvec_vc1.1_XM_001640990.3			HLH.HG1.77:like:NEUROD1/NEUROD2/NEUROD4/NEUROD6	HLH	1.31457	0.0382077	1.08838	M06004_2.00	8.45749	Nvec_vc1.1_XM_048727088.1	Nckipsd			SH3_9/DUF2013	1.0238	0.00471213	1.18115	0.434114	1	0.16	0.12	1	0.0635461	0	0	0
Nvec_vc1.1_XM_001640990.3			HLH.HG1.77:like:NEUROD1/NEUROD2/NEUROD4/NEUROD6	HLH	1.31457	0.0382077	1.08838	M06004_2.00	8.45749	Nvec_vc1.1_XM_048728653.1					1.57216	0.0575733	0.928007	0.478658	0.97	0.41	0.29	1	0.0635461	0	0	0
Nvec_vc1.1_XM_001640990.3			HLH.HG1.77:like:NEUROD1/NEUROD2/NEUROD4/NEUROD6	HLH	1.31457	0.0382077	1.08838	M06004_2.00	8.45749	Nvec_vc1.1_XM_048728730.1					1.61495	0.0746708	1.31028	0.552587	0.97	0.27	0.19	1	0.0635461	0	0	0
Nvec_vc1.1_XM_001640990.3			HLH.HG1.77:like:NEUROD1/NEUROD2/NEUROD4/NEUROD6	HLH	1.31457	0.0382077	1.08838	M06004_2.00	8.45749	Nvec_vc1.1_XM_048728902.1				Pep_M12B_propep/Reprolysin/ADAM_CR_2/TSP_1/ADAM_spacer1	1.15113	0.0153545	1.19572	0.408252	0.86	0.4	0.24	1	0.0635461	0	0	0
Nvec_vc1.1_XM_001640990.3			HLH.HG1.77:like:NEUROD1/NEUROD2/NEUROD4/NEUROD6	HLH	1.31457	0.0382077	1.08838	M06004_2.00	8.45749	Nvec_vc1.1_XM_048730038.1				DUF4203	1.00499	0.000792167	0.992171	0.931587	1	0.35	0.26	1	0.0635461	0	0	0
Nvec_vc1.1_XM_001640990.3			HLH.HG1.77:like:NEUROD1/NEUROD2/NEUROD4/NEUROD6	HLH	1.31457	0.0382077	1.08838	M06004_2.00	8.45749	Nvec_vc1.1_XM_048730276.1	Wdr64			WD40/WD40	1.05978	0.00914134	1.27201	0.525383	0.78	0.28	0.15	1	0.0635461	0	0	0
Nvec_vc1.1_XM_001640990.3			HLH.HG1.77:like:NEUROD1/NEUROD2/NEUROD4/NEUROD6	HLH	1.31457	0.0382077	1.08838	M06004_2.00	8.45749	Nvec_vc1.1_XM_048730399.1				Kinesin/FHA/PX	1.00626	0.0205194	0.890547	0.685973	0.81	0.23	0.12	1	0.0635461	0	0	0
Nvec_vc1.1_XM_001640990.3			HLH.HG1.77:like:NEUROD1/NEUROD2/NEUROD4/NEUROD6	HLH	1.31457	0.0382077	1.08838	M06004_2.00	8.45749	Nvec_vc1.1_XM_048731475.1	Pkhd1l1			PA14/fn2/fn2	1.12458	0.0123068	1.27786	0.361841	0.76	0.53	0.32	1	0.0635461	0	0	0
Nvec_vc1.1_XM_001640990.3			HLH.HG1.77:like:NEUROD1/NEUROD2/NEUROD4/NEUROD6	HLH	1.31457	0.0382077	1.08838	M06004_2.00	8.45749	Nvec_vc1.1_XM_048731476.1	Pkhd1l1/Pkhd1			fn2/fn2	1.01205	0.00546343	1.12871	0.400149	0.93	0.24	0.16	1	0.0635461	0	0	0
Nvec_vc1.1_XM_001640990.3			HLH.HG1.77:like:NEUROD1/NEUROD2/NEUROD4/NEUROD6	HLH	1.31457	0.0382077	1.08838	M06004_2.00	8.45749	Nvec_vc1.1_XM_048732269.1				F5_F8_type_C	1.01226	0.00379894	1.3362	0.344004	0.97	0.25	0.15	1	0.0635461	0	0	0
Nvec_vc1.1_XM_001640990.3			HLH.HG1.77:like:NEUROD1/NEUROD2/NEUROD4/NEUROD6	HLH	1.31457	0.0382077	1.08838	M06004_2.00	8.45749	Nvec_vc1.1_XM_048732643.1	Dscaml1/Dscam			I-set/I-set/Ig_3/Ig_3/Ig_3/Ig_3/I-set/fn3/fn3/fn3/fn3/I-set/fn3	1.00345	0.000348929	0.954897	0.343151	0.89	0.3	0.21	1	0.0635461	0	0	0
Nvec_vc1.1_XM_001640990.3			HLH.HG1.77:like:NEUROD1/NEUROD2/NEUROD4/NEUROD6	HLH	1.31457	0.0382077	1.08838	M06004_2.00	8.45749	Nvec_vc1.1_XM_048733785.1				V-set	1.23826	0.0260913	1.7502	0.843869	0.96	0.17	0.11	1	0.0635461	0	0	0
Nvec_vc1.1_XM_001640990.3			HLH.HG1.77:like:NEUROD1/NEUROD2/NEUROD4/NEUROD6	HLH	1.31457	0.0382077	1.08838	M06004_2.00	8.45749	Nvec_vc1.1_XM_048734082.1				EGF/EGF/EGF/hEGF/hEGF/EGF/EGF/hEGF/EGF	1.27571	0.0240227	1.00557	0.518974	0.86	0.35	0.22	1	0.0635461	0	0	0
Nvec_vc1.1_XM_001640990.3			HLH.HG1.77:like:NEUROD1/NEUROD2/NEUROD4/NEUROD6	HLH	1.31457	0.0382077	1.08838	M06004_2.00	8.45749	Nvec_vc1.1_XM_048734430.1					1.13066	0.0130864	1.7298	0.176285	0.9	0.22	0.12	1	0.0635461	0	0	0
Nvec_vc1.1_XM_001641032.3	Nanog		Homeodomains.HG1.18:NANOG/NANOGP8	Homeodomain	1.15004	0.0214591	1.11342	ARCH273_HOXD3	22.869	Nvec_NVE1145				7tm_1	1.00395	0.000443238	0.946079	0.264579	0.66	0.46	0.18	1	0.0635461	0	0	0
Nvec_vc1.1_XM_001641032.3	Nanog		Homeodomains.HG1.18:NANOG/NANOGP8	Homeodomain	1.15004	0.0214591	1.11342	ARCH273_HOXD3	22.869	Nvec_NVE23841		SoxB2/Sox3	HMGbox_Sox.HG1.34:SRY	HMG_box	2.67843	0.630443	1.34907	0.114832	0.72	0.33	0.14	1	0.0635461	0	1	0
Nvec_vc1.1_XM_001641032.3	Nanog		Homeodomains.HG1.18:NANOG/NANOGP8	Homeodomain	1.15004	0.0214591	1.11342	ARCH273_HOXD3	22.869	Nvec_NVE23842					1.16373	0.0192871	1.27461	0.114832	0.72	0.33	0.14	1	0.0635461	0	0	0
Nvec_vc1.1_XM_001641032.3	Nanog		Homeodomains.HG1.18:NANOG/NANOGP8	Homeodomain	1.15004	0.0214591	1.11342	ARCH273_HOXD3	22.869	Nvec_NVE24513					1.08761	0.0258507	0.818902	0.204428	0.83	0.5	0.29	1	0.0635461	0	0	0
Nvec_vc1.1_XM_001641032.3	Nanog		Homeodomains.HG1.18:NANOG/NANOGP8	Homeodomain	1.15004	0.0214591	1.11342	ARCH273_HOXD3	22.869	Nvec_NVE8960					1.88182	0.109727	1.06316	0.486244	0.61	0.46	0.19	1	0.0635461	0	0	0
Nvec_vc1.1_XM_001641032.3	Nanog		Homeodomains.HG1.18:NANOG/NANOGP8	Homeodomain	1.15004	0.0214591	1.11342	ARCH273_HOXD3	22.869	Nvec_v1g185619				Robl_LC7	1.48293	0.158308	1.01518	0.47865	0.69	0.36	0.16	1	0.0635461	0	0	0
Nvec_vc1.1_XM_001641032.3	Nanog		Homeodomains.HG1.18:NANOG/NANOGP8	Homeodomain	1.15004	0.0214591	1.11342	ARCH273_HOXD3	22.869	Nvec_v1g19278	Klf13	Klf13	zf-C2H2.HG2.12:KLF9/KLF13/KLF14/KLF16	zf-C2H2/zf-C2H2/zf-C2H2	4.38441	0.88459	1.36316	1.13902	0.65	0.51	0.22	1	0.0635461	0	1	1
Nvec_vc1.1_XM_001641032.3	Nanog		Homeodomains.HG1.18:NANOG/NANOGP8	Homeodomain	1.15004	0.0214591	1.11342	ARCH273_HOXD3	22.869	Nvec_v1g206164	Btg2/Btg1//			BTG	1.39529	2.44178	1.11821	2.21176	0.7	0.27	0.13	1	0.0635461	0	0	0
Nvec_vc1.1_XM_001641032.3	Nanog		Homeodomains.HG1.18:NANOG/NANOGP8	Homeodomain	1.15004	0.0214591	1.11342	ARCH273_HOXD3	22.869	Nvec_v1g233471					1.74057	0.113412	1.37943	1.62764	0.71	0.31	0.15	1	0.0635461	0	0	0
Nvec_vc1.1_XM_001641032.3	Nanog		Homeodomains.HG1.18:NANOG/NANOGP8	Homeodomain	1.15004	0.0214591	1.11342	ARCH273_HOXD3	22.869	Nvec_v1g244626	Metrnl/				2.0659	0.147829	2.03607	3.77136	0.67	0.24	0.12	1	0.0635461	0	0	0
Nvec_vc1.1_XM_001641032.3	Nanog		Homeodomains.HG1.18:NANOG/NANOGP8	Homeodomain	1.15004	0.0214591	1.11342	ARCH273_HOXD3	22.869	Nvec_vc1.1_XM_001623685.3	Rgmb/Rgma/Hjv			RGM_N/RGM_C	1.18169	0.140458	1.09487	0.904961	0.62	0.32	0.14	1	0.0635461	0	0	0
Nvec_vc1.1_XM_001641032.3	Nanog		Homeodomains.HG1.18:NANOG/NANOGP8	Homeodomain	1.15004	0.0214591	1.11342	ARCH273_HOXD3	22.869	Nvec_vc1.1_XM_001624345.3				Aldose_epim	1.00028	0.0158826	1.05851	1.13902	0.65	0.51	0.22	1	0.0635461	0	0	0
Nvec_vc1.1_XM_001641032.3	Nanog		Homeodomains.HG1.18:NANOG/NANOGP8	Homeodomain	1.15004	0.0214591	1.11342	ARCH273_HOXD3	22.869	Nvec_vc1.1_XM_001624464.3	Mex3d/Mex3a/Mex3b/Mex3c			KH_1/KH_1/zf-C3HC4_3	1.64311	0.266511	1.83754	1.11513	0.62	0.51	0.21	1	0.0635461	0	0	0
Nvec_vc1.1_XM_001641032.3	Nanog		Homeodomains.HG1.18:NANOG/NANOGP8	Homeodomain	1.15004	0.0214591	1.11342	ARCH273_HOXD3	22.869	Nvec_vc1.1_XM_001625050.3				HlyIII	1.1798	0.0372538	1.28627	0.561307	0.67	0.24	0.11	1	0.0635461	0	0	0
Nvec_vc1.1_XM_001641032.3	Nanog		Homeodomains.HG1.18:NANOG/NANOGP8	Homeodomain	1.15004	0.0214591	1.11342	ARCH273_HOXD3	22.869	Nvec_vc1.1_XM_001625097.3				fn2/fn2	1.11525	0.0172201	1.03689	0.246443	0.73	0.25	0.12	1	0.0635461	0	0	0
Nvec_vc1.1_XM_001641032.3	Nanog		Homeodomains.HG1.18:NANOG/NANOGP8	Homeodomain	1.15004	0.0214591	1.11342	ARCH273_HOXD3	22.869	Nvec_vc1.1_XM_001625346.3	Hspa5			HSP70	1.56862	0.469617	1.1081	1.01203	0.63	0.24	0.11	1	0.0635461	0	0	0
Nvec_vc1.1_XM_001641032.3	Nanog		Homeodomains.HG1.18:NANOG/NANOGP8	Homeodomain	1.15004	0.0214591	1.11342	ARCH273_HOXD3	22.869	Nvec_vc1.1_XM_001626637.3				PX	1.09855	0.776918	0.912604	0.199529	0.61	0.52	0.21	1	0.0635461	0	0	0
Nvec_vc1.1_XM_001641032.3	Nanog		Homeodomains.HG1.18:NANOG/NANOGP8	Homeodomain	1.15004	0.0214591	1.11342	ARCH273_HOXD3	22.869	Nvec_vc1.1_XM_001627342.3				7tm_1	1.0052	0.000617703	0.985935	0.343952	0.6	0.32	0.14	1	0.0635461	0	0	0
Nvec_vc1.1_XM_001641032.3	Nanog		Homeodomains.HG1.18:NANOG/NANOGP8	Homeodomain	1.15004	0.0214591	1.11342	ARCH273_HOXD3	22.869	Nvec_vc1.1_XM_001627503.3				RNase_T	1.00597	0.0107005	1.03352	1.51563	0.61	0.75	0.33	1	0.0635461	0	0	0
Nvec_vc1.1_XM_001641032.3	Nanog		Homeodomains.HG1.18:NANOG/NANOGP8	Homeodomain	1.15004	0.0214591	1.11342	ARCH273_HOXD3	22.869	Nvec_vc1.1_XM_001628299.3	Enkd1			Enkurin	1.14164	0.0431999	1.42818	0.219161	0.66	0.39	0.16	1	0.0635461	0	0	0
Nvec_vc1.1_XM_001641032.3	Nanog		Homeodomains.HG1.18:NANOG/NANOGP8	Homeodomain	1.15004	0.0214591	1.11342	ARCH273_HOXD3	22.869	Nvec_vc1.1_XM_001628386.3				Arf	2.32723	0.188104	1.30207	0.413989	0.69	0.29	0.14	1	0.0635461	0	0	0
Nvec_vc1.1_XM_001641032.3	Nanog		Homeodomains.HG1.18:NANOG/NANOGP8	Homeodomain	1.15004	0.0214591	1.11342	ARCH273_HOXD3	22.869	Nvec_vc1.1_XM_001628854.3	1700088E04Rik			UPF0193	1.02821	0.0144367	0.96891	0.139084	0.63	0.34	0.13	1	0.0635461	0	0	0
Nvec_vc1.1_XM_001641032.3	Nanog		Homeodomains.HG1.18:NANOG/NANOGP8	Homeodomain	1.15004	0.0214591	1.11342	ARCH273_HOXD3	22.869	Nvec_vc1.1_XM_001628915.3					1.26499	0.0410935	1.15436	0.345207	0.61	0.35	0.14	1	0.0635461	0	0	0
Nvec_vc1.1_XM_001641032.3	Nanog		Homeodomains.HG1.18:NANOG/NANOGP8	Homeodomain	1.15004	0.0214591	1.11342	ARCH273_HOXD3	22.869	Nvec_vc1.1_XM_001629222.2	Efcab11			EF-hand_7	1.08911	0.0249879	1.04996	0.480921	0.63	0.26	0.11	1	0.0635461	0	0	0
Nvec_vc1.1_XM_001641032.3	Nanog		Homeodomains.HG1.18:NANOG/NANOGP8	Homeodomain	1.15004	0.0214591	1.11342	ARCH273_HOXD3	22.869	Nvec_vc1.1_XM_001629329.3	Lmo4			LIM/LIM	1.63229	0.112462	1.39605	1.52882	0.66	0.27	0.13	1	0.0635461	0	0	0
Nvec_vc1.1_XM_001641032.3	Nanog		Homeodomains.HG1.18:NANOG/NANOGP8	Homeodomain	1.15004	0.0214591	1.11342	ARCH273_HOXD3	22.869	Nvec_vc1.1_XM_001629340.3					1.03708	0.0284803	1.02895	1.87062	0.61	0.7	0.31	1	0.0635461	0	0	0
Nvec_vc1.1_XM_001641032.3	Nanog		Homeodomains.HG1.18:NANOG/NANOGP8	Homeodomain	1.15004	0.0214591	1.11342	ARCH273_HOXD3	22.869	Nvec_vc1.1_XM_001629615.3	Prelid1			PRELI	1.17738	0.194076	0.856832	0.0765107	0.72	0.44	0.19	1	0.0635461	0	0	0
Nvec_vc1.1_XM_001641032.3	Nanog		Homeodomains.HG1.18:NANOG/NANOGP8	Homeodomain	1.15004	0.0214591	1.11342	ARCH273_HOXD3	22.869	Nvec_vc1.1_XM_001630474.3	Mrpl20			Ribosomal_L20	1.10312	0.0603431	0.919875	0.12356	0.61	0.35	0.14	1	0.0635461	0	0	0
Nvec_vc1.1_XM_001641032.3	Nanog		Homeodomains.HG1.18:NANOG/NANOGP8	Homeodomain	1.15004	0.0214591	1.11342	ARCH273_HOXD3	22.869	Nvec_vc1.1_XM_001630922.3	Tpst2/Tpst1			Sulfotransfer_3	1.15712	0.0154613	1.50921	0.598017	0.61	0.43	0.18	1	0.0635461	0	0	0
Nvec_vc1.1_XM_001641032.3	Nanog		Homeodomains.HG1.18:NANOG/NANOGP8	Homeodomain	1.15004	0.0214591	1.11342	ARCH273_HOXD3	22.869	Nvec_vc1.1_XM_001630922.3	Tpst2/Tpst1			Sulfotransfer_3	1.15712	0.0154613	1.50921	0.598017	0.64	0.43	0.18	1	0.0635461	0	0	0
Nvec_vc1.1_XM_001641032.3	Nanog		Homeodomains.HG1.18:NANOG/NANOGP8	Homeodomain	1.15004	0.0214591	1.11342	ARCH273_HOXD3	22.869	Nvec_vc1.1_XM_001631019.3	Afg2a			AAA/AAA_lid_3/AAA/AAA_lid_3	1.00245	0.00267199	1.08622	0.660028	0.64	0.25	0.11	1	0.0635461	0	0	0
Nvec_vc1.1_XM_001641032.3	Nanog		Homeodomains.HG1.18:NANOG/NANOGP8	Homeodomain	1.15004	0.0214591	1.11342	ARCH273_HOXD3	22.869	Nvec_vc1.1_XM_001631201.3				Phospholip_A2_1	1.25319	0.12241	1.28445	1.26936	0.61	0.63	0.26	1	0.0635461	0	0	0
Nvec_vc1.1_XM_001641032.3	Nanog		Homeodomains.HG1.18:NANOG/NANOGP8	Homeodomain	1.15004	0.0214591	1.11342	ARCH273_HOXD3	22.869	Nvec_vc1.1_XM_001631325.3				Gal_Lectin/Gal_Lectin	1.04867	0.00401269	1.16324	0.186774	0.82	0.24	0.13	1	0.0635461	0	0	0
Nvec_vc1.1_XM_001641032.3	Nanog		Homeodomains.HG1.18:NANOG/NANOGP8	Homeodomain	1.15004	0.0214591	1.11342	ARCH273_HOXD3	22.869	Nvec_vc1.1_XM_001632102.3	Fam181a			FAM181	1.20303	0.0346779	1.27711	0.592843	0.61	0.33	0.13	1	0.0635461	0	0	0
Nvec_vc1.1_XM_001641032.3	Nanog		Homeodomains.HG1.18:NANOG/NANOGP8	Homeodomain	1.15004	0.0214591	1.11342	ARCH273_HOXD3	22.869	Nvec_vc1.1_XM_001632367.3	Nkx3-2		Homeodomains.HG1.19:NKX2-1/NKX2-2/NKX2-3/NKX2-4/NKX2-5/NKX2-6/NKX2-8/NKX3-1/NKX3-2	Homeodomain	1.02398	0.00265943	1	0.146869	0.6	0.37	0.14	1	0.0635461	0	1	0
Nvec_vc1.1_XM_001641032.3	Nanog		Homeodomains.HG1.18:NANOG/NANOGP8	Homeodomain	1.15004	0.0214591	1.11342	ARCH273_HOXD3	22.869	Nvec_vc1.1_XM_001632492.3				Glyco_tran_10_N/Glyco_transf_10	1.21821	0.0545385	0.990568	0.252832	0.71	0.4	0.16	1	0.0635461	0	0	0
Nvec_vc1.1_XM_001641032.3	Nanog		Homeodomains.HG1.18:NANOG/NANOGP8	Homeodomain	1.15004	0.0214591	1.11342	ARCH273_HOXD3	22.869	Nvec_vc1.1_XM_001632810.3				7tm_1	13.8882	2.89586	1.76631	0.47754	0.66	0.29	0.13	1	0.0635461	0	0	0
Nvec_vc1.1_XM_001641032.3	Nanog		Homeodomains.HG1.18:NANOG/NANOGP8	Homeodomain	1.15004	0.0214591	1.11342	ARCH273_HOXD3	22.869	Nvec_vc1.1_XM_001632947.3	Sox3/Sox2	NvSoxB1	HMGbox_Sox.HG1.35:SOX1/SOX2/SOX3/SOX14/SOX21	HMG_box/SOXp	1.08895	0.297496	0.984214	0.289738	0.8	0.23	0.13	1	0.0635461	0	1	1
Nvec_vc1.1_XM_001641032.3	Nanog		Homeodomains.HG1.18:NANOG/NANOGP8	Homeodomain	1.15004	0.0214591	1.11342	ARCH273_HOXD3	22.869	Nvec_vc1.1_XM_001633405.3	Spmip4			DUF4555	1.09359	0.0202223	1.24383	1.53626	0.67	0.25	0.12	1	0.0635461	0	0	0
Nvec_vc1.1_XM_001641032.3	Nanog		Homeodomains.HG1.18:NANOG/NANOGP8	Homeodomain	1.15004	0.0214591	1.11342	ARCH273_HOXD3	22.869	Nvec_vc1.1_XM_001633814.2					2.53441	1.16581	1.17823	1.03122	0.6	0.45	0.18	1	0.0635461	0	0	0
Nvec_vc1.1_XM_001641032.3	Nanog		Homeodomains.HG1.18:NANOG/NANOGP8	Homeodomain	1.15004	0.0214591	1.11342	ARCH273_HOXD3	22.869	Nvec_vc1.1_XM_001633901.3	Tbx3/Tbx2		T-box.HG1.11:TBX2/TBX3	T-box	1.14023	0.125651	1.21828	2.43593	0.63	0.81	0.38	1	0.0635461	0	1	1
Nvec_vc1.1_XM_001641032.3	Nanog		Homeodomains.HG1.18:NANOG/NANOGP8	Homeodomain	1.15004	0.0214591	1.11342	ARCH273_HOXD3	22.869	Nvec_vc1.1_XM_001633901.3	Tbx3/Tbx2		T-box.HG1.11:TBX2/TBX3	T-box	1.14023	0.125651	1.21828	2.43593	0.6	0.81	0.38	1	0.0635461	0	1	1
Nvec_vc1.1_XM_001641032.3	Nanog		Homeodomains.HG1.18:NANOG/NANOGP8	Homeodomain	1.15004	0.0214591	1.11342	ARCH273_HOXD3	22.869	Nvec_vc1.1_XM_001634075.3				VWA	1.00855	0.00131556	1.04708	0.26761	0.61	0.34	0.13	1	0.0635461	0	0	0
Nvec_vc1.1_XM_001641032.3	Nanog		Homeodomains.HG1.18:NANOG/NANOGP8	Homeodomain	1.15004	0.0214591	1.11342	ARCH273_HOXD3	22.869	Nvec_vc1.1_XM_001634116.3			Homeodomains.HG2.70:ARX	Homeodomain/OAR	1.53053	0.264067	1.5934	0.45556	0.73	0.61	0.26	1	0.0635461	0	1	0
Nvec_vc1.1_XM_001641032.3	Nanog		Homeodomains.HG1.18:NANOG/NANOGP8	Homeodomain	1.15004	0.0214591	1.11342	ARCH273_HOXD3	22.869	Nvec_vc1.1_XM_001634160.3	Rax		Homeodomains.HG2.57:RAX/RAX2	Homeodomain/OAR	1.07424	0.0256464	1.67274	1.67987	0.64	0.61	0.27	1	0.0635461	0	1	0
Nvec_vc1.1_XM_001641032.3	Nanog		Homeodomains.HG1.18:NANOG/NANOGP8	Homeodomain	1.15004	0.0214591	1.11342	ARCH273_HOXD3	22.869	Nvec_vc1.1_XM_001634348.3	Tarbp2/Prkra			dsrm/dsrm	1.02583	0.0159093	1.03796	0.159068	0.62	0.37	0.14	1	0.0635461	0	0	0
Nvec_vc1.1_XM_001641032.3	Nanog		Homeodomains.HG1.18:NANOG/NANOGP8	Homeodomain	1.15004	0.0214591	1.11342	ARCH273_HOXD3	22.869	Nvec_vc1.1_XM_001634712.3	Ebf1/Ebf4/Ebf2/Ebf3		HLH.HG2.0:EBF1/EBF2/EBF3/EBF4	COE1_DBD/TIG/COE1_HLH	1.08639	0.0336295	1.23889	1.6966	0.61	0.6	0.26	1	0.0635461	0	1	0
Nvec_vc1.1_XM_001641032.3	Nanog		Homeodomains.HG1.18:NANOG/NANOGP8	Homeodomain	1.15004	0.0214591	1.11342	ARCH273_HOXD3	22.869	Nvec_vc1.1_XM_001634945.3	Fzd8/Fzd5			Fz/Frizzled	1.09634	0.185201	1.49324	0.948963	0.63	0.49	0.2	1	0.0635461	0	0	0
Nvec_vc1.1_XM_001641032.3	Nanog		Homeodomains.HG1.18:NANOG/NANOGP8	Homeodomain	1.15004	0.0214591	1.11342	ARCH273_HOXD3	22.869	Nvec_vc1.1_XM_001635189.3					1.00563	0.00306179	1.26558	0.791742	0.64	0.38	0.16	1	0.0635461	0	0	0
Nvec_vc1.1_XM_001641032.3	Nanog		Homeodomains.HG1.18:NANOG/NANOGP8	Homeodomain	1.15004	0.0214591	1.11342	ARCH273_HOXD3	22.869	Nvec_vc1.1_XM_001635189.3					1.00563	0.00306179	1.26558	0.791742	0.68	0.38	0.16	1	0.0635461	0	0	0
Nvec_vc1.1_XM_001641032.3	Nanog		Homeodomains.HG1.18:NANOG/NANOGP8	Homeodomain	1.15004	0.0214591	1.11342	ARCH273_HOXD3	22.869	Nvec_vc1.1_XM_001635456.3				SAM_1	1.04317	0.0126495	1.01992	1.36325	0.73	0.23	0.14	1	0.0635461	0	0	0
Nvec_vc1.1_XM_001641032.3	Nanog		Homeodomains.HG1.18:NANOG/NANOGP8	Homeodomain	1.15004	0.0214591	1.11342	ARCH273_HOXD3	22.869	Nvec_vc1.1_XM_001636172.3					1.00966	0.00453767	0.869751	0.274123	0.68	0.33	0.15	1	0.0635461	0	0	0
Nvec_vc1.1_XM_001641032.3	Nanog		Homeodomains.HG1.18:NANOG/NANOGP8	Homeodomain	1.15004	0.0214591	1.11342	ARCH273_HOXD3	22.869	Nvec_vc1.1_XM_001636832.3	Rpl23			Ribosomal_L14	1.04541	2.04244	0.943338	0.252365	0.86	0.2	0.11	1	0.0635461	0	0	0
Nvec_vc1.1_XM_001641032.3	Nanog		Homeodomains.HG1.18:NANOG/NANOGP8	Homeodomain	1.15004	0.0214591	1.11342	ARCH273_HOXD3	22.869	Nvec_vc1.1_XM_001636847.3	Fscn1/Fscn2			Fascin/Fascin/Fascin/Fascin	1.4993	0.46289	1.25299	0.547668	0.66	0.37	0.16	1	0.0635461	0	0	0
Nvec_vc1.1_XM_001641032.3	Nanog		Homeodomains.HG1.18:NANOG/NANOGP8	Homeodomain	1.15004	0.0214591	1.11342	ARCH273_HOXD3	22.869	Nvec_vc1.1_XM_001636932.3	Ggh			Peptidase_C26	1.1736	0.080306	0.957323	0.569463	0.61	0.59	0.23	1	0.0635461	0	0	0
Nvec_vc1.1_XM_001641032.3	Nanog		Homeodomains.HG1.18:NANOG/NANOGP8	Homeodomain	1.15004	0.0214591	1.11342	ARCH273_HOXD3	22.869	Nvec_vc1.1_XM_001636971.3	Rere		GATA.HG2.1:RERE	BAH/ELM2/GATA	1.1163	0.0343666	1.06478	0.931583	0.61	0.32	0.12	1	0.0635461	0	1	0
Nvec_vc1.1_XM_001641032.3	Nanog		Homeodomains.HG1.18:NANOG/NANOGP8	Homeodomain	1.15004	0.0214591	1.11342	ARCH273_HOXD3	22.869	Nvec_vc1.1_XM_001637179.3				Tctex-1	1.03437	0.00895589	2.13873	1.13275	0.63	0.43	0.17	1	0.0635461	0	0	0
Nvec_vc1.1_XM_001641032.3	Nanog		Homeodomains.HG1.18:NANOG/NANOGP8	Homeodomain	1.15004	0.0214591	1.11342	ARCH273_HOXD3	22.869	Nvec_vc1.1_XM_001637275.3	Lhfpl6/Lhfpl1			L_HMGIC_fpl	1.03117	0.00386812	1.36454	1.54651	0.67	0.59	0.28	1	0.0635461	0	0	0
Nvec_vc1.1_XM_001641032.3	Nanog		Homeodomains.HG1.18:NANOG/NANOGP8	Homeodomain	1.15004	0.0214591	1.11342	ARCH273_HOXD3	22.869	Nvec_vc1.1_XM_001637491.3	Fam216a				1.24215	0.0626017	1.35354	2.19554	0.66	0.21	0.11	1	0.0635461	0	0	0
Nvec_vc1.1_XM_001641032.3	Nanog		Homeodomains.HG1.18:NANOG/NANOGP8	Homeodomain	1.15004	0.0214591	1.11342	ARCH273_HOXD3	22.869	Nvec_vc1.1_XM_001638135.3	Chsy3/Chsy1			CHGN	1.10993	0.0130755	1.02858	0.591875	0.64	0.49	0.19	1	0.0635461	0	0	0
Nvec_vc1.1_XM_001641032.3	Nanog		Homeodomains.HG1.18:NANOG/NANOGP8	Homeodomain	1.15004	0.0214591	1.11342	ARCH273_HOXD3	22.869	Nvec_vc1.1_XM_001638761.3	Zfp541/Mideas		zf-C2H2.HG16.2:like:TRERF1/ZNF541	zf-C2H2/zf-C2H2_6/ELM2	1.1401	0.0604231	1.26715	0.891084	0.68	0.55	0.27	1	0.0635461	0	1	1
Nvec_vc1.1_XM_001641032.3	Nanog		Homeodomains.HG1.18:NANOG/NANOGP8	Homeodomain	1.15004	0.0214591	1.11342	ARCH273_HOXD3	22.869	Nvec_vc1.1_XM_001638839.3				MGAT2	1.11923	0.0487826	1.09255	1.29438	0.6	0.51	0.21	1	0.0635461	0	0	0
Nvec_vc1.1_XM_001641032.3	Nanog		Homeodomains.HG1.18:NANOG/NANOGP8	Homeodomain	1.15004	0.0214591	1.11342	ARCH273_HOXD3	22.869	Nvec_vc1.1_XM_001638841.3	Foxg1/Gm43517		Forkhead.HG1.22:FOXG1	Forkhead	1.04083	0.00398914	2.11823	1.29438	0.6	0.51	0.21	1	0.0635461	0	1	0
Nvec_vc1.1_XM_001641032.3	Nanog		Homeodomains.HG1.18:NANOG/NANOGP8	Homeodomain	1.15004	0.0214591	1.11342	ARCH273_HOXD3	22.869	Nvec_vc1.1_XM_001639254.3				COesterase	1.00886	0.00428305	0.824797	0.954181	0.61	0.6	0.26	1	0.0635461	0	0	0
Nvec_vc1.1_XM_001641032.3	Nanog		Homeodomains.HG1.18:NANOG/NANOGP8	Homeodomain	1.15004	0.0214591	1.11342	ARCH273_HOXD3	22.869	Nvec_vc1.1_XM_001639293.3	Eva1c			Collagen/Collagen/Gal_Lectin	4.00296	0.533098	2.52006	1.71954	0.65	0.3	0.16	1	0.0635461	0	0	0
Nvec_vc1.1_XM_001641032.3	Nanog		Homeodomains.HG1.18:NANOG/NANOGP8	Homeodomain	1.15004	0.0214591	1.11342	ARCH273_HOXD3	22.869	Nvec_vc1.1_XM_001639370.3	Eva1c			Collagen/Collagen/Gal_Lectin	2.1662	0.221209	3.18254	1.71954	0.65	0.3	0.16	1	0.0635461	0	0	0
Nvec_vc1.1_XM_001641032.3	Nanog		Homeodomains.HG1.18:NANOG/NANOGP8	Homeodomain	1.15004	0.0214591	1.11342	ARCH273_HOXD3	22.869	Nvec_vc1.1_XM_001639390.3	Pla2g15/Lcat			LCAT/LCAT	1.08061	0.145232	1.33937	1.52746	0.61	0.64	0.27	1	0.0635461	0	0	0
Nvec_vc1.1_XM_001641032.3	Nanog		Homeodomains.HG1.18:NANOG/NANOGP8	Homeodomain	1.15004	0.0214591	1.11342	ARCH273_HOXD3	22.869	Nvec_vc1.1_XM_001639626.3	Spty2d1			SPT2	1.13946	0.0444886	0.930927	0.144704	0.6	0.3	0.12	1	0.0635461	0	0	0
Nvec_vc1.1_XM_001641032.3	Nanog		Homeodomains.HG1.18:NANOG/NANOGP8	Homeodomain	1.15004	0.0214591	1.11342	ARCH273_HOXD3	22.869	Nvec_vc1.1_XM_001639630.3	Nop16			Nop16/Nop16	1.22654	0.407969	1.09854	1.62268	0.7	0.27	0.14	1	0.0635461	0	0	0
Nvec_vc1.1_XM_001641032.3	Nanog		Homeodomains.HG1.18:NANOG/NANOGP8	Homeodomain	1.15004	0.0214591	1.11342	ARCH273_HOXD3	22.869	Nvec_vc1.1_XM_001640204.3	Cyp2c37/Cyp2c40/Cyp2c68/Cyp2c50/Cyp2c69/Cyp2c55/Cyp2c54/Cyp2c67			p450	1.00072	0.000590984	1.45776	0.87389	0.61	0.5	0.21	1	0.0635461	0	0	0
Nvec_vc1.1_XM_001641032.3	Nanog		Homeodomains.HG1.18:NANOG/NANOGP8	Homeodomain	1.15004	0.0214591	1.11342	ARCH273_HOXD3	22.869	Nvec_vc1.1_XM_001640567.3				Cyt-b5/FA_desaturase	1.2604	0.222912	0.990719	1.48117	0.61	0.43	0.18	1	0.0635461	0	0	0
Nvec_vc1.1_XM_001641032.3	Nanog		Homeodomains.HG1.18:NANOG/NANOGP8	Homeodomain	1.15004	0.0214591	1.11342	ARCH273_HOXD3	22.869	Nvec_vc1.1_XM_001640752.3	Spmip5			DUF2475/DUF2475	1.02906	0.018157	1.10102	0.601865	0.73	0.29	0.14	1	0.0635461	0	0	0
Nvec_vc1.1_XM_001641032.3	Nanog		Homeodomains.HG1.18:NANOG/NANOGP8	Homeodomain	1.15004	0.0214591	1.11342	ARCH273_HOXD3	22.869	Nvec_vc1.1_XM_001640809.3		Myc2	HLH.HG1.29:MYC/MYCL/MYCN	Myc_N/HLH	1.91885	0.11584	1.93349	0.0900736	0.73	0.24	0.11	1	0.0635461	0	1	1
Nvec_vc1.1_XM_001641032.3	Nanog		Homeodomains.HG1.18:NANOG/NANOGP8	Homeodomain	1.15004	0.0214591	1.11342	ARCH273_HOXD3	22.869	Nvec_vc1.1_XM_001641129.3	Zfp281/Zfp148	ZNF845	zf-C2H2.HG3.8:like:ZNF770	zf-C2H2/zf-C2H2/zf-C2H2/zf-H2C2_2/zf-C2H2	12.3052	1.63001	2.43973	0.878408	0.64	0.36	0.15	1	0.0635461	0	1	1
Nvec_vc1.1_XM_001641032.3	Nanog		Homeodomains.HG1.18:NANOG/NANOGP8	Homeodomain	1.15004	0.0214591	1.11342	ARCH273_HOXD3	22.869	Nvec_vc1.1_XM_001641405.3	Gm10320			Sec61_beta	1.18372	2.32924	0.978659	0.93129	0.67	0.32	0.15	1	0.0635461	0	0	0
Nvec_vc1.1_XM_001641032.3	Nanog		Homeodomains.HG1.18:NANOG/NANOGP8	Homeodomain	1.15004	0.0214591	1.11342	ARCH273_HOXD3	22.869	Nvec_vc1.1_XM_032362212.2	Zfp608/Zfp609				1.00291	0.0421326	1.21137	0.232468	0.69	0.29	0.12	1	0.0635461	0	0	0
Nvec_vc1.1_XM_001641032.3	Nanog		Homeodomains.HG1.18:NANOG/NANOGP8	Homeodomain	1.15004	0.0214591	1.11342	ARCH273_HOXD3	22.869	Nvec_vc1.1_XM_032362713.2	Isl1/Isl2	Islet	Homeodomains.HG2.19:ISL1/ISL2	LIM/LIM/Homeodomain	1.32108	0.199224	1.15767	0.567516	0.69	0.37	0.17	1	0.0635461	0	1	1
Nvec_vc1.1_XM_001641032.3	Nanog		Homeodomains.HG1.18:NANOG/NANOGP8	Homeodomain	1.15004	0.0214591	1.11342	ARCH273_HOXD3	22.869	Nvec_vc1.1_XM_032363084.2				CLN3	1.00286	0.0224542	0.896032	0.198656	0.62	0.41	0.16	1	0.0635461	0	0	0
Nvec_vc1.1_XM_001641032.3	Nanog		Homeodomains.HG1.18:NANOG/NANOGP8	Homeodomain	1.15004	0.0214591	1.11342	ARCH273_HOXD3	22.869	Nvec_vc1.1_XM_032363350.2	Dlx4/Dlx1/Dlx3/Dlx6/Dlx2/Dlx5		Homeodomains.HG1.31:DLX1/DLX2/DLX3/DLX4/DLX5/DLX6	Homeodomain	1.4464	0.0913164	1.39485	1.41909	0.72	0.64	0.32	1	0.0635461	0	1	1
Nvec_vc1.1_XM_001641032.3	Nanog		Homeodomains.HG1.18:NANOG/NANOGP8	Homeodomain	1.15004	0.0214591	1.11342	ARCH273_HOXD3	22.869	Nvec_vc1.1_XM_032363350.2	Dlx4/Dlx1/Dlx3/Dlx6/Dlx2/Dlx5		Homeodomains.HG1.31:DLX1/DLX2/DLX3/DLX4/DLX5/DLX6	Homeodomain	1.4464	0.0913164	1.39485	1.41909	0.83	0.64	0.32	1	0.0635461	0	1	1
Nvec_vc1.1_XM_001641032.3	Nanog		Homeodomains.HG1.18:NANOG/NANOGP8	Homeodomain	1.15004	0.0214591	1.11342	ARCH273_HOXD3	22.869	Nvec_vc1.1_XM_032363350.2	Dlx4/Dlx1/Dlx3/Dlx6/Dlx2/Dlx5		Homeodomains.HG1.31:DLX1/DLX2/DLX3/DLX4/DLX5/DLX6	Homeodomain	1.4464	0.0913164	1.39485	1.41909	0.64	0.64	0.32	1	0.0635461	0	1	1
Nvec_vc1.1_XM_001641032.3	Nanog		Homeodomains.HG1.18:NANOG/NANOGP8	Homeodomain	1.15004	0.0214591	1.11342	ARCH273_HOXD3	22.869	Nvec_vc1.1_XM_032363519.2	Mfsd9			MFS_1	1.13153	0.0352105	0.979718	0.48598	0.61	0.45	0.15	1	0.0635461	0	0	0
Nvec_vc1.1_XM_001641032.3	Nanog		Homeodomains.HG1.18:NANOG/NANOGP8	Homeodomain	1.15004	0.0214591	1.11342	ARCH273_HOXD3	22.869	Nvec_vc1.1_XM_032364382.2	Chd6/Chd8/Chd7/Chd9			Chromo/Chromo/SNF2_N/Helicase_C/BRK	1.03423	0.0513023	1.0941	1.52746	0.61	0.64	0.27	1	0.0635461	0	0	0
Nvec_vc1.1_XM_001641032.3	Nanog		Homeodomains.HG1.18:NANOG/NANOGP8	Homeodomain	1.15004	0.0214591	1.11342	ARCH273_HOXD3	22.869	Nvec_vc1.1_XM_032364606.2	Crcp			RNA_pol_Rpb4	1.06838	0.0513274	1.02268	0.375885	0.6	0.36	0.14	1	0.0635461	0	0	0
Nvec_vc1.1_XM_001641032.3	Nanog		Homeodomains.HG1.18:NANOG/NANOGP8	Homeodomain	1.15004	0.0214591	1.11342	ARCH273_HOXD3	22.869	Nvec_vc1.1_XM_032364617.2				G-alpha	1.01162	0.00949185	1.30623	0.951043	0.61	0.55	0.24	1	0.0635461	0	0	0
Nvec_vc1.1_XM_001641032.3	Nanog		Homeodomains.HG1.18:NANOG/NANOGP8	Homeodomain	1.15004	0.0214591	1.11342	ARCH273_HOXD3	22.869	Nvec_vc1.1_XM_032364773.2		NOTO	Homeodomains.HG1.59:like:NOTO	Homeodomain	1.02433	0.0389859	1.63091	2.15513	0.62	0.45	0.2	1	0.0635461	0	1	1
Nvec_vc1.1_XM_001641032.3	Nanog		Homeodomains.HG1.18:NANOG/NANOGP8	Homeodomain	1.15004	0.0214591	1.11342	ARCH273_HOXD3	22.869	Nvec_vc1.1_XM_032364804.2	Spmap2l			THEG/THEG/THEG/THEG/THEG	1.33127	0.0886742	0.942433	1.62268	0.7	0.27	0.14	1	0.0635461	0	0	0
Nvec_vc1.1_XM_001641032.3	Nanog		Homeodomains.HG1.18:NANOG/NANOGP8	Homeodomain	1.15004	0.0214591	1.11342	ARCH273_HOXD3	22.869	Nvec_vc1.1_XM_032365063.2				7tm_1	1.02433	0.00259184	1.05091	0.711793	0.68	0.34	0.15	1	0.0635461	0	0	0
Nvec_vc1.1_XM_001641032.3	Nanog		Homeodomains.HG1.18:NANOG/NANOGP8	Homeodomain	1.15004	0.0214591	1.11342	ARCH273_HOXD3	22.869	Nvec_vc1.1_XM_032365096.2	Rfx6	Rfx4/6/8	RFX.HG1.7:RFX6	RFX_DNA_binding	1.00436	0.00539901	1.01506	0.277738	0.6	0.32	0.13	1	0.0635461	0	1	0
Nvec_vc1.1_XM_001641032.3	Nanog		Homeodomains.HG1.18:NANOG/NANOGP8	Homeodomain	1.15004	0.0214591	1.11342	ARCH273_HOXD3	22.869	Nvec_vc1.1_XM_032365472.2	Celsr2/Celsr1			Cadherin/Cadherin/Cadherin/Cadherin/Cadherin/Cadherin/Cadherin/Cadherin/EGF/Laminin_G_2/Laminin_G_2/EGF/GAIN/GPS/7tm_2	1.02704	0.0269903	1.42181	0.589092	0.71	0.48	0.22	1	0.0635461	0	0	0
Nvec_vc1.1_XM_001641032.3	Nanog		Homeodomains.HG1.18:NANOG/NANOGP8	Homeodomain	1.15004	0.0214591	1.11342	ARCH273_HOXD3	22.869	Nvec_vc1.1_XM_032365481.2	Zswim4//Zswim5				1.03341	0.00912877	1.01171	1.8683	0.63	0.46	0.2	1	0.0635461	0	0	0
Nvec_vc1.1_XM_001641032.3	Nanog		Homeodomains.HG1.18:NANOG/NANOGP8	Homeodomain	1.15004	0.0214591	1.11342	ARCH273_HOXD3	22.869	Nvec_vc1.1_XM_032365539.2				BCCT	1.14568	0.066297	1.16181	0.232959	0.77	0.42	0.2	1	0.0635461	0	0	0
Nvec_vc1.1_XM_001641032.3	Nanog		Homeodomains.HG1.18:NANOG/NANOGP8	Homeodomain	1.15004	0.0214591	1.11342	ARCH273_HOXD3	22.869	Nvec_vc1.1_XM_032366098.2		Ptx1	HLH.HG1.29:MYC/MYCL/MYCN	HLH	2.93169	0.291657	1.65942	0.623481	0.61	0.28	0.11	1	0.0635461	0	1	1
Nvec_vc1.1_XM_001641032.3	Nanog		Homeodomains.HG1.18:NANOG/NANOGP8	Homeodomain	1.15004	0.0214591	1.11342	ARCH273_HOXD3	22.869	Nvec_vc1.1_XM_032366344.2					2.33384	0.216981	1.20888	0.333238	0.68	0.33	0.17	1	0.0635461	0	0	0
Nvec_vc1.1_XM_001641032.3	Nanog		Homeodomains.HG1.18:NANOG/NANOGP8	Homeodomain	1.15004	0.0214591	1.11342	ARCH273_HOXD3	22.869	Nvec_vc1.1_XM_032366596.2				SNF	1.03633	0.0146897	0.995916	1.7841	0.66	0.65	0.3	1	0.0635461	0	0	0
Nvec_vc1.1_XM_001641032.3	Nanog		Homeodomains.HG1.18:NANOG/NANOGP8	Homeodomain	1.15004	0.0214591	1.11342	ARCH273_HOXD3	22.869	Nvec_vc1.1_XM_032366609.2	Noto		Homeodomains.HG1.49:like:NOTO	Homeodomain	1.02229	0.00310267	1.09871	0.342129	0.63	0.27	0.11	1	0.0635461	0	1	0
Nvec_vc1.1_XM_001641032.3	Nanog		Homeodomains.HG1.18:NANOG/NANOGP8	Homeodomain	1.15004	0.0214591	1.11342	ARCH273_HOXD3	22.869	Nvec_vc1.1_XM_032367233.2				TSP_1/CUB	1.06471	0.0216369	1.00682	0.0905387	0.6	0.28	0.11	1	0.0635461	0	0	0
Nvec_vc1.1_XM_001641032.3	Nanog		Homeodomains.HG1.18:NANOG/NANOGP8	Homeodomain	1.15004	0.0214591	1.11342	ARCH273_HOXD3	22.869	Nvec_vc1.1_XM_032370216.2					4.28215	0.479836	2.67426	0.424563	0.71	0.44	0.21	1	0.0635461	0	0	0
Nvec_vc1.1_XM_001641032.3	Nanog		Homeodomains.HG1.18:NANOG/NANOGP8	Homeodomain	1.15004	0.0214591	1.11342	ARCH273_HOXD3	22.869	Nvec_vc1.1_XM_032370546.2				ShK/ShK/ShK/ShK/ShK/ShK	1.09076	0.00697858	1.14178	0.158622	0.69	0.24	0.12	1	0.0635461	0	0	0
Nvec_vc1.1_XM_001641032.3	Nanog		Homeodomains.HG1.18:NANOG/NANOGP8	Homeodomain	1.15004	0.0214591	1.11342	ARCH273_HOXD3	22.869	Nvec_vc1.1_XM_032371329.2				Neur_chan_LBD	1.0071	0.00108766	0.99035	0.264639	0.6	0.33	0.12	1	0.0635461	0	0	0
Nvec_vc1.1_XM_001641032.3	Nanog		Homeodomains.HG1.18:NANOG/NANOGP8	Homeodomain	1.15004	0.0214591	1.11342	ARCH273_HOXD3	22.869	Nvec_vc1.1_XM_032371984.2					1.23383	0.03881	1.23131	0.408154	0.61	0.33	0.12	1	0.0635461	0	0	0
Nvec_vc1.1_XM_001641032.3	Nanog		Homeodomains.HG1.18:NANOG/NANOGP8	Homeodomain	1.15004	0.0214591	1.11342	ARCH273_HOXD3	22.869	Nvec_vc1.1_XM_032372116.2	Nhlrc1			zf-B_box/NHL/NHL/NHL/NHL	1.01799	0.00165192	1.01303	0.236744	0.61	0.33	0.13	1	0.0635461	0	0	0
Nvec_vc1.1_XM_001641032.3	Nanog		Homeodomains.HG1.18:NANOG/NANOGP8	Homeodomain	1.15004	0.0214591	1.11342	ARCH273_HOXD3	22.869	Nvec_vc1.1_XM_032372123.2				Ank_2	1.088	0.0212958	1.38847	2.87187	0.69	0.32	0.17	1	0.0635461	0	0	0
Nvec_vc1.1_XM_001641032.3	Nanog		Homeodomains.HG1.18:NANOG/NANOGP8	Homeodomain	1.15004	0.0214591	1.11342	ARCH273_HOXD3	22.869	Nvec_vc1.1_XM_032374279.2				EGF/EGF/EGF/EGF/EGF/hEGF/EGF/EGF/EGF/EGF/EGF/EGF/EGF/EGF/EGF/EGF/EGF/EGF/EGF/EGF/EGF/Laminin_G_3	1.00883	0.000872323	1.44021	0.640878	0.68	0.35	0.18	1	0.0635461	0	0	0
Nvec_vc1.1_XM_001641032.3	Nanog		Homeodomains.HG1.18:NANOG/NANOGP8	Homeodomain	1.15004	0.0214591	1.11342	ARCH273_HOXD3	22.869	Nvec_vc1.1_XM_032374380.2	Nudt19				1.08048	0.0308552	0.943456	0.511925	0.67	0.26	0.12	1	0.0635461	0	0	0
Nvec_vc1.1_XM_001641032.3	Nanog		Homeodomains.HG1.18:NANOG/NANOGP8	Homeodomain	1.15004	0.0214591	1.11342	ARCH273_HOXD3	22.869	Nvec_vc1.1_XM_032374382.2			zf-C2H2.HG1.35:FEZF1/FEZF2/GFI1/GFI1B	zf-C2H2/zf-C2H2/zf-C2H2/zf-C2H2	1.00285	0.000443238	1.3174	0.511925	0.67	0.26	0.12	1	0.0635461	0	1	0
Nvec_vc1.1_XM_001641032.3	Nanog		Homeodomains.HG1.18:NANOG/NANOGP8	Homeodomain	1.15004	0.0214591	1.11342	ARCH273_HOXD3	22.869	Nvec_vc1.1_XM_032374608.2	Ccdc77				1.0273	0.0114833	1.0463	1.12169	0.61	0.61	0.26	1	0.0635461	0	0	0
Nvec_vc1.1_XM_001641032.3	Nanog		Homeodomains.HG1.18:NANOG/NANOGP8	Homeodomain	1.15004	0.0214591	1.11342	ARCH273_HOXD3	22.869	Nvec_vc1.1_XM_032375538.2	Fbxl18			F-box	1.0024	0.000348929	1.06196	0.101243	0.66	0.29	0.11	1	0.0635461	0	0	0
Nvec_vc1.1_XM_001641032.3	Nanog		Homeodomains.HG1.18:NANOG/NANOGP8	Homeodomain	1.15004	0.0214591	1.11342	ARCH273_HOXD3	22.869	Nvec_vc1.1_XM_032375539.2				BTB_2/Ion_trans	1.00051	0.000174465	1.03263	0.101243	0.66	0.29	0.11	1	0.0635461	0	0	0
Nvec_vc1.1_XM_001641032.3	Nanog		Homeodomains.HG1.18:NANOG/NANOGP8	Homeodomain	1.15004	0.0214591	1.11342	ARCH273_HOXD3	22.869	Nvec_vc1.1_XM_032375784.2				ShK/ShK	1.4679	0.0466764	1.40427	0.603138	0.63	0.26	0.11	1	0.0635461	0	0	0
Nvec_vc1.1_XM_001641032.3	Nanog		Homeodomains.HG1.18:NANOG/NANOGP8	Homeodomain	1.15004	0.0214591	1.11342	ARCH273_HOXD3	22.869	Nvec_vc1.1_XM_032376887.2				Glyco_tran_10_N/Glyco_transf_10	1.00415	0.00628549	1.27067	3.21195	0.61	0.61	0.28	1	0.0635461	0	0	0
Nvec_vc1.1_XM_001641032.3	Nanog		Homeodomains.HG1.18:NANOG/NANOGP8	Homeodomain	1.15004	0.0214591	1.11342	ARCH273_HOXD3	22.869	Nvec_vc1.1_XM_032376887.2				Glyco_tran_10_N/Glyco_transf_10	1.00415	0.00628549	1.27067	3.21195	0.64	0.61	0.28	1	0.0635461	0	0	0
Nvec_vc1.1_XM_001641032.3	Nanog		Homeodomains.HG1.18:NANOG/NANOGP8	Homeodomain	1.15004	0.0214591	1.11342	ARCH273_HOXD3	22.869	Nvec_vc1.1_XM_032376970.2					1.10322	0.0320781	1.11502	0.0836148	0.66	0.46	0.2	1	0.0635461	0	0	0
Nvec_vc1.1_XM_001641032.3	Nanog		Homeodomains.HG1.18:NANOG/NANOGP8	Homeodomain	1.15004	0.0214591	1.11342	ARCH273_HOXD3	22.869	Nvec_vc1.1_XM_032377135.2	Noto		Homeodomains.HG1.49:like:NOTO	Homeodomain	1.0137	0.00120869	1.32685	0.345207	0.61	0.35	0.14	1	0.0635461	0	1	0
Nvec_vc1.1_XM_001641032.3	Nanog		Homeodomains.HG1.18:NANOG/NANOGP8	Homeodomain	1.15004	0.0214591	1.11342	ARCH273_HOXD3	22.869	Nvec_vc1.1_XM_032377195.2				7tm_1	1.001	0.000617703	0	0.222101	0.61	0.45	0.17	1	0.0635461	0	0	0
Nvec_vc1.1_XM_001641032.3	Nanog		Homeodomains.HG1.18:NANOG/NANOGP8	Homeodomain	1.15004	0.0214591	1.11342	ARCH273_HOXD3	22.869	Nvec_vc1.1_XM_032377587.2	Fbxo24			F-box	1.07655	0.286782	1.54042	2.36082	0.63	0.4	0.19	1	0.0635461	0	0	0
Nvec_vc1.1_XM_001641032.3	Nanog		Homeodomains.HG1.18:NANOG/NANOGP8	Homeodomain	1.15004	0.0214591	1.11342	ARCH273_HOXD3	22.869	Nvec_vc1.1_XM_032378400.2					1.04815	0.00786982	1.18591	0.326018	0.74	0.21	0.11	1	0.0635461	0	0	0
Nvec_vc1.1_XM_001641032.3	Nanog		Homeodomains.HG1.18:NANOG/NANOGP8	Homeodomain	1.15004	0.0214591	1.11342	ARCH273_HOXD3	22.869	Nvec_vc1.1_XM_032378658.2				LLC1	1.00892	0.00099335	0.963839	0.204127	0.64	0.5	0.2	1	0.0635461	0	0	0
Nvec_vc1.1_XM_001641032.3	Nanog		Homeodomains.HG1.18:NANOG/NANOGP8	Homeodomain	1.15004	0.0214591	1.11342	ARCH273_HOXD3	22.869	Nvec_vc1.1_XM_032378869.2					1.01109	0.00118197	1.32572	0.475389	0.61	0.6	0.23	1	0.0635461	0	0	0
Nvec_vc1.1_XM_001641032.3	Nanog		Homeodomains.HG1.18:NANOG/NANOGP8	Homeodomain	1.15004	0.0214591	1.11342	ARCH273_HOXD3	22.869	Nvec_vc1.1_XM_032379019.2	Mbnl2/Mbnl1/Mbnl3				1.81814	0.260496	1.32477	0.531357	0.62	0.26	0.11	1	0.0635461	0	0	0
Nvec_vc1.1_XM_001641032.3	Nanog		Homeodomains.HG1.18:NANOG/NANOGP8	Homeodomain	1.15004	0.0214591	1.11342	ARCH273_HOXD3	22.869	Nvec_vc1.1_XM_032379072.2	Prkg1			cNMP_binding/cNMP_binding/Pkinase	1.03141	0.0464393	1.11646	1.24873	0.64	0.42	0.17	1	0.0635461	0	0	0
Nvec_vc1.1_XM_001641032.3	Nanog		Homeodomains.HG1.18:NANOG/NANOGP8	Homeodomain	1.15004	0.0214591	1.11342	ARCH273_HOXD3	22.869	Nvec_vc1.1_XM_032379072.2	Prkg1			cNMP_binding/cNMP_binding/Pkinase	1.03141	0.0464393	1.11646	1.24873	0.61	0.42	0.17	1	0.0635461	0	0	0
Nvec_vc1.1_XM_001641032.3	Nanog		Homeodomains.HG1.18:NANOG/NANOGP8	Homeodomain	1.15004	0.0214591	1.11342	ARCH273_HOXD3	22.869	Nvec_vc1.1_XM_032379103.2	Hnrnpdl/Hnrnpd/Hnrnpab/Rbm31y			RRM_1/RRM_1	1.00584	0.0698507	0.893274	0.405508	0.67	0.27	0.12	1	0.0635461	0	0	0
Nvec_vc1.1_XM_001641032.3	Nanog		Homeodomains.HG1.18:NANOG/NANOGP8	Homeodomain	1.15004	0.0214591	1.11342	ARCH273_HOXD3	22.869	Nvec_vc1.1_XM_032379654.2	Hnmt				1.01362	0.00838065	1.17292	0.622647	0.61	0.47	0.19	1	0.0635461	0	0	0
Nvec_vc1.1_XM_001641032.3	Nanog		Homeodomains.HG1.18:NANOG/NANOGP8	Homeodomain	1.15004	0.0214591	1.11342	ARCH273_HOXD3	22.869	Nvec_vc1.1_XM_032380213.2				EF-hand_7	1.74293	0.193628	0.917245	0.472174	0.62	0.46	0.19	1	0.0635461	0	0	0
Nvec_vc1.1_XM_001641032.3	Nanog		Homeodomains.HG1.18:NANOG/NANOGP8	Homeodomain	1.15004	0.0214591	1.11342	ARCH273_HOXD3	22.869	Nvec_vc1.1_XM_032380552.2	Dvl1/Dvl3/Dvl2			DIX/Dishevelled/PDZ/DEP/Dsh_C	1.2082	0.133133	0.942512	0.865743	0.61	0.46	0.19	1	0.0635461	0	0	0
Nvec_vc1.1_XM_001641032.3	Nanog		Homeodomains.HG1.18:NANOG/NANOGP8	Homeodomain	1.15004	0.0214591	1.11342	ARCH273_HOXD3	22.869	Nvec_vc1.1_XM_032380675.2				7tm_1	1.0059	0.000913195	1.00614	0.235218	0.65	0.33	0.15	1	0.0635461	0	0	0
Nvec_vc1.1_XM_001641032.3	Nanog		Homeodomains.HG1.18:NANOG/NANOGP8	Homeodomain	1.15004	0.0214591	1.11342	ARCH273_HOXD3	22.869	Nvec_vc1.1_XM_032381869.2			HLH.HG1.64:like:ASCL1/ASCL2/ASCL3/ASCL4/ASCL5	HLH	1.91693	0.171456	1.05394	0.559311	0.62	0.42	0.17	1	0.0635461	0	1	1
Nvec_vc1.1_XM_001641032.3	Nanog		Homeodomains.HG1.18:NANOG/NANOGP8	Homeodomain	1.15004	0.0214591	1.11342	ARCH273_HOXD3	22.869	Nvec_vc1.1_XM_032381869.2			HLH.HG1.64:like:ASCL1/ASCL2/ASCL3/ASCL4/ASCL5	HLH	1.91693	0.171456	1.05394	0.559311	0.6	0.42	0.17	1	0.0635461	0	1	1
Nvec_vc1.1_XM_001641032.3	Nanog		Homeodomains.HG1.18:NANOG/NANOGP8	Homeodomain	1.15004	0.0214591	1.11342	ARCH273_HOXD3	22.869	Nvec_vc1.1_XM_032381879.2					1.06424	0.00471054	1	1.44718	0.67	0.56	0.26	1	0.0635461	0	0	0
Nvec_vc1.1_XM_001641032.3	Nanog		Homeodomains.HG1.18:NANOG/NANOGP8	Homeodomain	1.15004	0.0214591	1.11342	ARCH273_HOXD3	22.869	Nvec_vc1.1_XM_032381881.2				LRR_6/LRR_6/LRR_6/LRR_6/LRR_6/LRR_6/EF-hand_8	1.03832	0.00475459	1.42527	1.44718	0.67	0.56	0.26	1	0.0635461	0	0	0
Nvec_vc1.1_XM_001641032.3	Nanog		Homeodomains.HG1.18:NANOG/NANOGP8	Homeodomain	1.15004	0.0214591	1.11342	ARCH273_HOXD3	22.869	Nvec_vc1.1_XM_032383036.2	Fat3/Fat1/Fat2			Cadherin/Cadherin/Cadherin/Cadherin/Cadherin/Cadherin/Cadherin/Cadherin/Cadherin/Cadherin/Cadherin/Cadherin/Cadherin/Cadherin/Cadherin/Cadherin/Cadherin/Cadherin/Cadherin/Cadherin/Cadherin/Cadherin/Cadherin/Cadherin/Cadherin/Cadherin/Cadherin/Cadherin/Cadherin/Laminin_G_2/EGF/EGF/EGF	1.07885	0.0425382	1.0607	0.610768	0.64	0.31	0.14	1	0.0635461	0	0	0
Nvec_vc1.1_XM_001641032.3	Nanog		Homeodomains.HG1.18:NANOG/NANOGP8	Homeodomain	1.15004	0.0214591	1.11342	ARCH273_HOXD3	22.869	Nvec_vc1.1_XM_032383782.2				WSC	1.01529	0.00298005	1.11054	0.195479	0.67	0.23	0.11	1	0.0635461	0	0	0
Nvec_vc1.1_XM_001641032.3	Nanog		Homeodomains.HG1.18:NANOG/NANOGP8	Homeodomain	1.15004	0.0214591	1.11342	ARCH273_HOXD3	22.869	Nvec_vc1.1_XM_032383905.2	Hey2/Heyl/Hey1		HLH.HG1.11:HEY1/HEY2/HEYL	HLH	1.12498	0.02592	1.40991	1.2892	0.61	0.45	0.17	1	0.0635461	0	1	0
Nvec_vc1.1_XM_001641032.3	Nanog		Homeodomains.HG1.18:NANOG/NANOGP8	Homeodomain	1.15004	0.0214591	1.11342	ARCH273_HOXD3	22.869	Nvec_vc1.1_XM_032384063.2			HLH.HG1.53:HES5/HES7	HLH	1.17684	0.189649	0.885994	0.31893	0.66	0.34	0.14	1	0.0635461	0	1	0
Nvec_vc1.1_XM_001641032.3	Nanog		Homeodomains.HG1.18:NANOG/NANOGP8	Homeodomain	1.15004	0.0214591	1.11342	ARCH273_HOXD3	22.869	Nvec_vc1.1_XM_032384208.2				Kinesin	1.45455	0.0673328	1.44591	1.64079	0.61	0.28	0.13	1	0.0635461	0	0	0
Nvec_vc1.1_XM_001641032.3	Nanog		Homeodomains.HG1.18:NANOG/NANOGP8	Homeodomain	1.15004	0.0214591	1.11342	ARCH273_HOXD3	22.869	Nvec_vc1.1_XM_032384225.2				7tm_1	1.02393	0.00229635	1.05436	0.0771756	0.69	0.23	0.11	1	0.0635461	0	0	0
Nvec_vc1.1_XM_001641032.3	Nanog		Homeodomains.HG1.18:NANOG/NANOGP8	Homeodomain	1.15004	0.0214591	1.11342	ARCH273_HOXD3	22.869	Nvec_vc1.1_XM_032384420.2	Sp7/Sp8/Sp9	Sp6-9	zf-C2H2.HG2.14:SP1/SP2/SP3/SP4/SP5/SP6/SP7/SP8/SP9	zf-C2H2/zf-C2H2/zf-C2H2_4	2.71019	0.244309	2.48832	0.958114	0.68	0.32	0.14	1	0.0635461	0	1	1
Nvec_vc1.1_XM_001641032.3	Nanog		Homeodomains.HG1.18:NANOG/NANOGP8	Homeodomain	1.15004	0.0214591	1.11342	ARCH273_HOXD3	22.869	Nvec_vc1.1_XM_032384445.2	Acsf2			AMP-binding/AMP-binding_C	1.00611	0.00345001	2.39666	0.958114	0.68	0.32	0.14	1	0.0635461	0	0	0
Nvec_vc1.1_XM_001641032.3	Nanog		Homeodomains.HG1.18:NANOG/NANOGP8	Homeodomain	1.15004	0.0214591	1.11342	ARCH273_HOXD3	22.869	Nvec_vc1.1_XM_032384450.2	Sp6/Sp5		zf-C2H2.HG2.14:SP1/SP2/SP3/SP4/SP5/SP6/SP7/SP8/SP9	zf-C2H2/zf-C2H2/zf-C2H2	1.31125	0.282073	1.31397	0.894725	0.7	0.56	0.26	1	0.0635461	0	1	0
Nvec_vc1.1_XM_001641032.3	Nanog		Homeodomains.HG1.18:NANOG/NANOGP8	Homeodomain	1.15004	0.0214591	1.11342	ARCH273_HOXD3	22.869	Nvec_vc1.1_XM_032384466.2	Atp5mc2/Atp5mc1/Atp5mc3			ATP-synt_C	1.03161	2.86085	1.11673	0.379999	0.61	0.37	0.14	1	0.0635461	0	0	0
Nvec_vc1.1_XM_001641032.3	Nanog		Homeodomains.HG1.18:NANOG/NANOGP8	Homeodomain	1.15004	0.0214591	1.11342	ARCH273_HOXD3	22.869	Nvec_vc1.1_XM_032384587.2				WSC/WSC	1.00869	0.000697858	1.28603	0.501026	0.67	0.29	0.15	1	0.0635461	0	0	0
Nvec_vc1.1_XM_001641032.3	Nanog		Homeodomains.HG1.18:NANOG/NANOGP8	Homeodomain	1.15004	0.0214591	1.11342	ARCH273_HOXD3	22.869	Nvec_vc1.1_XM_032384616.2	Faxc			GST_N_4/GST_C_6	1.31231	0.672504	1.06378	0.123525	0.67	0.27	0.12	1	0.0635461	0	0	0
Nvec_vc1.1_XM_001641032.3	Nanog		Homeodomains.HG1.18:NANOG/NANOGP8	Homeodomain	1.15004	0.0214591	1.11342	ARCH273_HOXD3	22.869	Nvec_vc1.1_XM_032384809.2	/Fgfr4/Fgfr3/Fgfr2			I-set/I-set/ig/Pkinase_Tyr	1.10346	0.0324066	1.12543	1.03831	0.9	0.58	0.36	1	0.0635461	0	0	0
Nvec_vc1.1_XM_001641032.3	Nanog		Homeodomains.HG1.18:NANOG/NANOGP8	Homeodomain	1.15004	0.0214591	1.11342	ARCH273_HOXD3	22.869	Nvec_vc1.1_XM_032385373.2	Zfp764/E430018J23Rik/Zfp689/9130019O22Rik/Zfp747/Zfp688		zf-C2H2.HG13.5:GLI4/ZFP90/ZNF7/ZNF10/ZNF19/ZNF75A/ZNF75D/ZNF79/ZNF358/ZNF485/ZNF572/ZNF621/ZNF672	zf-C2H2/zf-C2H2/zf-C2H2/zf-C2H2/zf-C2H2	1.0226	0.0179118	1.20824	0.783421	0.61	0.39	0.16	1	0.0635461	0	1	0
Nvec_vc1.1_XM_001641032.3	Nanog		Homeodomains.HG1.18:NANOG/NANOGP8	Homeodomain	1.15004	0.0214591	1.11342	ARCH273_HOXD3	22.869	Nvec_vc1.1_XM_032385457.2	Trio/Kalrn			CRAL_TRIO/Spectrin/Spectrin/Spectrin/RhoGEF/RhoGEF/PH/I-set/fn3/Pkinase	1.01916	0.0453154	0.773962	2.01767	0.61	0.44	0.19	1	0.0635461	0	0	0
Nvec_vc1.1_XM_001641032.3	Nanog		Homeodomains.HG1.18:NANOG/NANOGP8	Homeodomain	1.15004	0.0214591	1.11342	ARCH273_HOXD3	22.869	Nvec_vc1.1_XM_032385572.2				DUF229	1.10325	0.0127784	1.2912	0.20634	0.6	0.35	0.13	1	0.0635461	0	0	0
Nvec_vc1.1_XM_001641032.3	Nanog		Homeodomains.HG1.18:NANOG/NANOGP8	Homeodomain	1.15004	0.0214591	1.11342	ARCH273_HOXD3	22.869	Nvec_vc1.1_XM_032385573.2				DUF229	1.04072	0.00326139	1.09792	0.20634	0.6	0.35	0.13	1	0.0635461	0	0	0
Nvec_vc1.1_XM_001641032.3	Nanog		Homeodomains.HG1.18:NANOG/NANOGP8	Homeodomain	1.15004	0.0214591	1.11342	ARCH273_HOXD3	22.869	Nvec_vc1.1_XM_032385584.2				DUF229/DUF229	1.01394	0.00135643	1.27015	0.743645	0.61	0.38	0.15	1	0.0635461	0	0	0
Nvec_vc1.1_XM_001641032.3	Nanog		Homeodomains.HG1.18:NANOG/NANOGP8	Homeodomain	1.15004	0.0214591	1.11342	ARCH273_HOXD3	22.869	Nvec_vc1.1_XM_032386262.2				7tm_1	1.00379	0.000348929	1.03965	0.273323	0.85	0.4	0.24	1	0.0635461	0	0	0
Nvec_vc1.1_XM_001641032.3	Nanog		Homeodomains.HG1.18:NANOG/NANOGP8	Homeodomain	1.15004	0.0214591	1.11342	ARCH273_HOXD3	22.869	Nvec_vc1.1_XM_032386322.2				7tm_1	1.00871	0.00226963	1.09574	0.32244	0.72	0.33	0.15	1	0.0635461	0	0	0
Nvec_vc1.1_XM_001641032.3	Nanog		Homeodomains.HG1.18:NANOG/NANOGP8	Homeodomain	1.15004	0.0214591	1.11342	ARCH273_HOXD3	22.869	Nvec_vc1.1_XM_032387403.2					1.00242	0.000174465	0.870107	0.888166	0.68	0.36	0.16	1	0.0635461	0	0	0
Nvec_vc1.1_XM_001641032.3	Nanog		Homeodomains.HG1.18:NANOG/NANOGP8	Homeodomain	1.15004	0.0214591	1.11342	ARCH273_HOXD3	22.869	Nvec_vc1.1_XM_048719340.1	Aco2			Aconitase/Aconitase_C	1.02699	0.0147824	1.16421	0.165471	0.78	0.54	0.24	1	0.0635461	0	0	0
Nvec_vc1.1_XM_001641032.3	Nanog		Homeodomains.HG1.18:NANOG/NANOGP8	Homeodomain	1.15004	0.0214591	1.11342	ARCH273_HOXD3	22.869	Nvec_vc1.1_XM_048719444.1					1.05473	0.0913759	1.48823	0.521711	0.93	0.55	0.32	1	0.0635461	0	0	0
Nvec_vc1.1_XM_001641032.3	Nanog		Homeodomains.HG1.18:NANOG/NANOGP8	Homeodomain	1.15004	0.0214591	1.11342	ARCH273_HOXD3	22.869	Nvec_vc1.1_XM_048720532.1				Ufd2P_core/UQ_con	1.00535	0.00183895	0.929691	0.171287	0.87	0.5	0.3	1	0.0635461	0	0	0
Nvec_vc1.1_XM_001641032.3	Nanog		Homeodomains.HG1.18:NANOG/NANOGP8	Homeodomain	1.15004	0.0214591	1.11342	ARCH273_HOXD3	22.869	Nvec_vc1.1_XM_048721098.1				Carb_anhydrase	1.01517	0.00323626	1.01762	0.395178	0.63	0.48	0.2	1	0.0635461	0	0	0
Nvec_vc1.1_XM_001641032.3	Nanog		Homeodomains.HG1.18:NANOG/NANOGP8	Homeodomain	1.15004	0.0214591	1.11342	ARCH273_HOXD3	22.869	Nvec_vc1.1_XM_048722048.1					1.01067	0.0273817	1.02133	0.634392	0.62	0.56	0.23	1	0.0635461	0	0	0
Nvec_vc1.1_XM_001641032.3	Nanog		Homeodomains.HG1.18:NANOG/NANOGP8	Homeodomain	1.15004	0.0214591	1.11342	ARCH273_HOXD3	22.869	Nvec_vc1.1_XM_048722321.1					1.04688	0.00348929	1.55666	0.371322	0.69	0.29	0.13	1	0.0635461	0	0	0
Nvec_vc1.1_XM_001641032.3	Nanog		Homeodomains.HG1.18:NANOG/NANOGP8	Homeodomain	1.15004	0.0214591	1.11342	ARCH273_HOXD3	22.869	Nvec_vc1.1_XM_048722610.1				Lectin_C/PA14/PA14/GPS/7tm_2	1.00063	0.000644421	1.26336	0.441181	0.61	0.4	0.16	1	0.0635461	0	0	0
Nvec_vc1.1_XM_001641032.3	Nanog		Homeodomains.HG1.18:NANOG/NANOGP8	Homeodomain	1.15004	0.0214591	1.11342	ARCH273_HOXD3	22.869	Nvec_vc1.1_XM_048722797.1					1.07181	0.0155133	1.13136	0.475389	0.61	0.6	0.23	1	0.0635461	0	0	0
Nvec_vc1.1_XM_001641032.3	Nanog		Homeodomains.HG1.18:NANOG/NANOGP8	Homeodomain	1.15004	0.0214591	1.11342	ARCH273_HOXD3	22.869	Nvec_vc1.1_XM_048723084.1					1.04149	0.0056945	2.11001	1.43988	0.83	0.44	0.25	1	0.0635461	0	0	0
Nvec_vc1.1_XM_001641032.3	Nanog		Homeodomains.HG1.18:NANOG/NANOGP8	Homeodomain	1.15004	0.0214591	1.11342	ARCH273_HOXD3	22.869	Nvec_vc1.1_XM_048723648.1	Pcnt/Akap9			PACT_coil_coil	1.09827	0.0515806	1.14217	1.3711	0.61	0.63	0.26	1	0.0635461	0	0	0
Nvec_vc1.1_XM_001641032.3	Nanog		Homeodomains.HG1.18:NANOG/NANOGP8	Homeodomain	1.15004	0.0214591	1.11342	ARCH273_HOXD3	22.869	Nvec_vc1.1_XM_048724989.1	Arhgef10l/Arhgef10			RhoGEF/PH_19/WD40_2	1.00554	0.00735741	1.01379	1.03122	0.6	0.45	0.18	1	0.0635461	0	0	0
Nvec_vc1.1_XM_001641032.3	Nanog		Homeodomains.HG1.18:NANOG/NANOGP8	Homeodomain	1.15004	0.0214591	1.11342	ARCH273_HOXD3	22.869	Nvec_vc1.1_XM_048726130.1					1.04161	0.00809296	1.31895	0.496663	0.76	0.24	0.12	1	0.0635461	0	0	0
Nvec_vc1.1_XM_001641032.3	Nanog		Homeodomains.HG1.18:NANOG/NANOGP8	Homeodomain	1.15004	0.0214591	1.11342	ARCH273_HOXD3	22.869	Nvec_vc1.1_XM_048726271.1	Slc22a12/Slc22a29/Slc22a19/Slc22a22/Slc22a28/Slc22a27/Slc22a30/Slc22a26			Sugar_tr	1.00101	0.00222876	0.929637	0.538021	0.73	0.23	0.11	1	0.0635461	0	0	0
Nvec_vc1.1_XM_001641032.3	Nanog		Homeodomains.HG1.18:NANOG/NANOGP8	Homeodomain	1.15004	0.0214591	1.11342	ARCH273_HOXD3	22.869	Nvec_vc1.1_XM_048726357.1				DUF229	1.0855	0.0299341	1.05826	0.398565	0.73	0.27	0.13	1	0.0635461	0	0	0
Nvec_vc1.1_XM_001641032.3	Nanog		Homeodomains.HG1.18:NANOG/NANOGP8	Homeodomain	1.15004	0.0214591	1.11342	ARCH273_HOXD3	22.869	Nvec_vc1.1_XM_048726641.1	Polr2e			RNA_pol_Rpb5_N/RNA_pol_Rpb5_C	1.29515	0.191041	1.47703	1.11978	0.61	0.64	0.26	1	0.0635461	0	0	0
Nvec_vc1.1_XM_001641032.3	Nanog		Homeodomains.HG1.18:NANOG/NANOGP8	Homeodomain	1.15004	0.0214591	1.11342	ARCH273_HOXD3	22.869	Nvec_vc1.1_XM_048726684.1	Nptxr/Crp/Mptx1/Mptx2/Apcs			PAN_1/Laminin_G_3	1.00031	0.000174465	1.06155	0.0804836	0.62	0.42	0.16	1	0.0635461	0	0	0
Nvec_vc1.1_XM_001641032.3	Nanog		Homeodomains.HG1.18:NANOG/NANOGP8	Homeodomain	1.15004	0.0214591	1.11342	ARCH273_HOXD3	22.869	Nvec_vc1.1_XM_048727268.1	Abcd4			ABC_membrane_2/ABC_tran	1.02568	0.0134417	1.2222	0.882966	0.6	0.47	0.19	1	0.0635461	0	0	0
Nvec_vc1.1_XM_001641032.3	Nanog		Homeodomains.HG1.18:NANOG/NANOGP8	Homeodomain	1.15004	0.0214591	1.11342	ARCH273_HOXD3	22.869	Nvec_vc1.1_XM_048727374.1	Myo1f/Myo1e			Myosin_head/Myosin_TH1/SH3_9	1.00121	0.000966632	1.00937	0.151536	0.63	0.46	0.16	1	0.0635461	0	0	0
Nvec_vc1.1_XM_001641032.3	Nanog		Homeodomains.HG1.18:NANOG/NANOGP8	Homeodomain	1.15004	0.0214591	1.11342	ARCH273_HOXD3	22.869	Nvec_vc1.1_XM_048727568.1	Mettl27			Methyltransf_25	1.00178	0.000496675	1.04913	0.419576	0.74	0.27	0.15	1	0.0635461	0	0	0
Nvec_vc1.1_XM_001641032.3	Nanog		Homeodomains.HG1.18:NANOG/NANOGP8	Homeodomain	1.15004	0.0214591	1.11342	ARCH273_HOXD3	22.869	Nvec_vc1.1_XM_048727656.1	Tle4/Tle2/Tle1/			TLE_N/WD40/WD40	1.01615	0.115617	1.30703	0.892539	0.6	0.52	0.21	1	0.0635461	0	0	0
Nvec_vc1.1_XM_001641032.3	Nanog		Homeodomains.HG1.18:NANOG/NANOGP8	Homeodomain	1.15004	0.0214591	1.11342	ARCH273_HOXD3	22.869	Nvec_vc1.1_XM_048727799.1	Insrr/Insr/Igf1r	NvinsR		Recep_L_domain/Recep_L_domain/Pkinase_Tyr	1.00069	0.000322211	1.03583	0.337426	0.61	0.54	0.19	1	0.0635461	0	0	0
Nvec_vc1.1_XM_001641032.3	Nanog		Homeodomains.HG1.18:NANOG/NANOGP8	Homeodomain	1.15004	0.0214591	1.11342	ARCH273_HOXD3	22.869	Nvec_vc1.1_XM_048728055.1					1.03133	0.0182198	1.04325	0.50831	0.75	0.25	0.12	1	0.0635461	0	0	0
Nvec_vc1.1_XM_001641032.3	Nanog		Homeodomains.HG1.18:NANOG/NANOGP8	Homeodomain	1.15004	0.0214591	1.11342	ARCH273_HOXD3	22.869	Nvec_vc1.1_XM_048728680.1					1.01976	0.0169483	1.55959	2.15513	0.62	0.45	0.2	1	0.0635461	0	0	0
Nvec_vc1.1_XM_001641032.3	Nanog		Homeodomains.HG1.18:NANOG/NANOGP8	Homeodomain	1.15004	0.0214591	1.11342	ARCH273_HOXD3	22.869	Nvec_vc1.1_XM_048729305.1				gag-asp_proteas/RVT_1/RT_RNaseH/Integrase_H2C2/rve	1.00202	0.000147746	1.16152	1.64079	0.61	0.37	0.13	1	0.0635461	0	0	0
Nvec_vc1.1_XM_001641032.3	Nanog		Homeodomains.HG1.18:NANOG/NANOGP8	Homeodomain	1.15004	0.0214591	1.11342	ARCH273_HOXD3	22.869	Nvec_vc1.1_XM_048729305.1				gag-asp_proteas/RVT_1/RT_RNaseH/Integrase_H2C2/rve	1.00202	0.000147746	1.16152	1.64079	0.63	0.37	0.13	1	0.0635461	0	0	0
Nvec_vc1.1_XM_001641032.3	Nanog		Homeodomains.HG1.18:NANOG/NANOGP8	Homeodomain	1.15004	0.0214591	1.11342	ARCH273_HOXD3	22.869	Nvec_vc1.1_XM_048729483.1			zf-C2H2.HG4.4:like:ZIC1/ZIC2/ZIC3/ZIC4/ZIC5	zf_ZIC/zf-C2H2/zf-C2H2	1.00023	0.000295492	0.83175	0.112759	0.69	0.31	0.12	1	0.0635461	0	1	0
Nvec_vc1.1_XM_001641032.3	Nanog		Homeodomains.HG1.18:NANOG/NANOGP8	Homeodomain	1.15004	0.0214591	1.11342	ARCH273_HOXD3	22.869	Nvec_vc1.1_XM_048730160.1				MFS_1/MFS_1	1.00242	0.000174465	1.18763	0.783713	0.69	0.45	0.18	1	0.0635461	0	0	0
Nvec_vc1.1_XM_001641032.3	Nanog		Homeodomains.HG1.18:NANOG/NANOGP8	Homeodomain	1.15004	0.0214591	1.11342	ARCH273_HOXD3	22.869	Nvec_vc1.1_XM_048730221.1				RVT_1	1.0051	0.000765449	1.03674	0.100656	0.61	0.28	0.11	1	0.0635461	0	0	0
Nvec_vc1.1_XM_001641032.3	Nanog		Homeodomains.HG1.18:NANOG/NANOGP8	Homeodomain	1.15004	0.0214591	1.11342	ARCH273_HOXD3	22.869	Nvec_vc1.1_XM_048730261.1				EF-hand_7/EF-hand_7	1.67546	0.686076	0.925719	0.247006	0.66	0.33	0.14	1	0.0635461	0	0	0
Nvec_vc1.1_XM_001641032.3	Nanog		Homeodomains.HG1.18:NANOG/NANOGP8	Homeodomain	1.15004	0.0214591	1.11342	ARCH273_HOXD3	22.869	Nvec_vc1.1_XM_048730416.1	Asmt			Dimerisation2/Methyltransf_2	1.4915	0.126929	1.07097	0.52532	0.68	0.45	0.2	1	0.0635461	0	0	0
Nvec_vc1.1_XM_001641032.3	Nanog		Homeodomains.HG1.18:NANOG/NANOGP8	Homeodomain	1.15004	0.0214591	1.11342	ARCH273_HOXD3	22.869	Nvec_vc1.1_XM_048730697.1	Dll1/Dll4/Dll3			MNNL/DSL/EGF/EGF/EGF	1.5587	0.0931034	1.56846	1.21231	0.71	0.35	0.18	1	0.0635461	0	0	0
Nvec_vc1.1_XM_001641032.3	Nanog		Homeodomains.HG1.18:NANOG/NANOGP8	Homeodomain	1.15004	0.0214591	1.11342	ARCH273_HOXD3	22.869	Nvec_vc1.1_XM_048731238.1				F5_F8_type_C/hEGF/EGF/EGF/EGF/EGF	1.00498	0.00346416	0.964107	0.0723523	0.68	0.38	0.17	1	0.0635461	0	0	0
Nvec_vc1.1_XM_001641032.3	Nanog		Homeodomains.HG1.18:NANOG/NANOGP8	Homeodomain	1.15004	0.0214591	1.11342	ARCH273_HOXD3	22.869	Nvec_vc1.1_XM_048731475.1	Pkhd1l1			PA14/fn2/fn2	1.12458	0.0123068	1.27786	0.361841	0.71	0.31	0.17	1	0.0635461	0	0	0
Nvec_vc1.1_XM_001641032.3	Nanog		Homeodomains.HG1.18:NANOG/NANOGP8	Homeodomain	1.15004	0.0214591	1.11342	ARCH273_HOXD3	22.869	Nvec_vc1.1_XM_048732344.1				Peptidase_M2	1.05805	0.00536912	1.13952	0.0886335	0.63	0.25	0.12	1	0.0635461	0	0	0
Nvec_vc1.1_XM_001641032.3	Nanog		Homeodomains.HG1.18:NANOG/NANOGP8	Homeodomain	1.15004	0.0214591	1.11342	ARCH273_HOXD3	22.869	Nvec_vc1.1_XM_048733324.1				VWA/Ephrin_rec_like/Sushi/Sushi/Sushi/HYR/HYR/Ephrin_rec_like/Ephrin_rec_like/Ephrin_rec_like/EGF/EGF/EGF/EGF/hEGF/EGF/Pentaxin/EGF/Sushi/cEGF/cEGF/Sushi/Sushi/Sushi/Sushi/Sushi/Sushi/CUB/CUB	1.04702	0.0051805	1.16455	0.433902	0.61	0.33	0.13	1	0.0635461	0	0	0
Nvec_vc1.1_XM_001641032.3	Nanog		Homeodomains.HG1.18:NANOG/NANOGP8	Homeodomain	1.15004	0.0214591	1.11342	ARCH273_HOXD3	22.869	Nvec_vc1.1_XM_048733331.1	Emc7			DUF2012	1.03806	0.241438	0.969203	0.0998708	0.76	0.2	0.11	1	0.0635461	0	0	0
Nvec_vc1.1_XM_001641032.3	Nanog		Homeodomains.HG1.18:NANOG/NANOGP8	Homeodomain	1.15004	0.0214591	1.11342	ARCH273_HOXD3	22.869	Nvec_vc1.1_XM_048733427.1	Wwc2/Wwc1			WW/WW/C2	1.05091	0.0241077	1.21137	0.480921	0.63	0.26	0.11	1	0.0635461	0	0	0
Nvec_vc1.1_XM_001641032.3	Nanog		Homeodomains.HG1.18:NANOG/NANOGP8	Homeodomain	1.15004	0.0214591	1.11342	ARCH273_HOXD3	22.869	Nvec_vc1.1_XM_048733625.1				CUB/CUB	1.09075	0.0452621	0.914547	0.23927	0.73	0.21	0.11	1	0.0635461	0	0	0
Nvec_vc1.1_XM_001641032.3	Nanog		Homeodomains.HG1.18:NANOG/NANOGP8	Homeodomain	1.15004	0.0214591	1.11342	ARCH273_HOXD3	22.869	Nvec_vc1.1_XM_048734044.1				CLN3	1.00076	0.00224291	0.969598	0.198656	0.62	0.41	0.16	1	0.0635461	0	0	0
Nvec_vc1.1_XM_001641032.3	Nanog		Homeodomains.HG1.18:NANOG/NANOGP8	Homeodomain	1.15004	0.0214591	1.11342	ARCH273_HOXD3	22.869	Nvec_vc1.1_XM_048734687.1	Fgf1/Fgf2			FGF	1.00482	0.000913195	0.694581	0.100282	0.68	0.39	0.17	1	0.0635461	0	0	0
Nvec_vc1.1_XM_001641129.3	Zfp281/Zfp148	ZNF845	zf-C2H2.HG3.8:like:ZNF770	zf-C2H2/zf-C2H2/zf-C2H2/zf-H2C2_2/zf-C2H2	12.3052	1.63001	2.43973	ZNF845_241030_homer	8.4111	Nvec_NVE17213					1.47078	0.0458575	1.05048	0.142681	0.73	0.33	0.17	1	0.0635461	0	0	0
Nvec_vc1.1_XM_001641129.3	Zfp281/Zfp148	ZNF845	zf-C2H2.HG3.8:like:ZNF770	zf-C2H2/zf-C2H2/zf-C2H2/zf-H2C2_2/zf-C2H2	12.3052	1.63001	2.43973	ZNF845_241030_homer	8.4111	Nvec_v1g127328				7tm_1	1.0405	0.0029659	1.19024	0.810008	0.64	0.69	0.33	1	0.0635461	0	0	0
Nvec_vc1.1_XM_001641129.3	Zfp281/Zfp148	ZNF845	zf-C2H2.HG3.8:like:ZNF770	zf-C2H2/zf-C2H2/zf-C2H2/zf-H2C2_2/zf-C2H2	12.3052	1.63001	2.43973	ZNF845_241030_homer	8.4111	Nvec_v1g238275					1.31285	0.0690802	1.70596	1.45872	0.67	0.33	0.15	1	0.0635461	0	0	0
Nvec_vc1.1_XM_001641129.3	Zfp281/Zfp148	ZNF845	zf-C2H2.HG3.8:like:ZNF770	zf-C2H2/zf-C2H2/zf-C2H2/zf-H2C2_2/zf-C2H2	12.3052	1.63001	2.43973	ZNF845_241030_homer	8.4111	Nvec_v1g246719					1.03945	0.112043	1.15159	1.80928	0.66	0.27	0.12	1	0.0635461	0	0	0
Nvec_vc1.1_XM_001641129.3	Zfp281/Zfp148	ZNF845	zf-C2H2.HG3.8:like:ZNF770	zf-C2H2/zf-C2H2/zf-C2H2/zf-H2C2_2/zf-C2H2	12.3052	1.63001	2.43973	ZNF845_241030_homer	8.4111	Nvec_vc1.1_XM_001625953.3				Metallophos	1.0746	0.00662965	0.969032	0.124903	0.63	0.34	0.14	1	0.0635461	0	0	0
Nvec_vc1.1_XM_001641129.3	Zfp281/Zfp148	ZNF845	zf-C2H2.HG3.8:like:ZNF770	zf-C2H2/zf-C2H2/zf-C2H2/zf-H2C2_2/zf-C2H2	12.3052	1.63001	2.43973	ZNF845_241030_homer	8.4111	Nvec_vc1.1_XM_001625964.3				7tm_1	1.00757	0.000845604	0.948088	0.0907389	0.66	0.37	0.16	1	0.0635461	0	0	0
Nvec_vc1.1_XM_001641129.3	Zfp281/Zfp148	ZNF845	zf-C2H2.HG3.8:like:ZNF770	zf-C2H2/zf-C2H2/zf-C2H2/zf-H2C2_2/zf-C2H2	12.3052	1.63001	2.43973	ZNF845_241030_homer	8.4111	Nvec_vc1.1_XM_001626664.3				Pro_isomerase	3.40857	0.362726	1.26568	0.314242	0.64	0.24	0.12	1	0.0635461	0	0	0
Nvec_vc1.1_XM_001641129.3	Zfp281/Zfp148	ZNF845	zf-C2H2.HG3.8:like:ZNF770	zf-C2H2/zf-C2H2/zf-C2H2/zf-H2C2_2/zf-C2H2	12.3052	1.63001	2.43973	ZNF845_241030_homer	8.4111	Nvec_vc1.1_XM_001629160.3				Kazal_2	3.37942	0.252746	1.19164	0.352139	0.66	0.35	0.16	1	0.0635461	0	0	0
Nvec_vc1.1_XM_001641129.3	Zfp281/Zfp148	ZNF845	zf-C2H2.HG3.8:like:ZNF770	zf-C2H2/zf-C2H2/zf-C2H2/zf-H2C2_2/zf-C2H2	12.3052	1.63001	2.43973	ZNF845_241030_homer	8.4111	Nvec_vc1.1_XM_001629160.3				Kazal_2	3.37942	0.252746	1.19164	0.352139	0.83	0.35	0.16	1	0.0635461	0	0	0
Nvec_vc1.1_XM_001641129.3	Zfp281/Zfp148	ZNF845	zf-C2H2.HG3.8:like:ZNF770	zf-C2H2/zf-C2H2/zf-C2H2/zf-H2C2_2/zf-C2H2	12.3052	1.63001	2.43973	ZNF845_241030_homer	8.4111	Nvec_vc1.1_XM_001629283.3	Arl5b/Arl5c/Arl5a			Arf	1.06888	0.133662	0.999009	0.475681	0.8	0.2	0.11	1	0.0635461	0	0	0
Nvec_vc1.1_XM_001641129.3	Zfp281/Zfp148	ZNF845	zf-C2H2.HG3.8:like:ZNF770	zf-C2H2/zf-C2H2/zf-C2H2/zf-H2C2_2/zf-C2H2	12.3052	1.63001	2.43973	ZNF845_241030_homer	8.4111	Nvec_vc1.1_XM_001629544.3				Gal-3-0_sulfotr	1.60326	0.0527559	1.26103	0.147253	0.65	0.4	0.17	1	0.0635461	0	0	0
Nvec_vc1.1_XM_001641129.3	Zfp281/Zfp148	ZNF845	zf-C2H2.HG3.8:like:ZNF770	zf-C2H2/zf-C2H2/zf-C2H2/zf-H2C2_2/zf-C2H2	12.3052	1.63001	2.43973	ZNF845_241030_homer	8.4111	Nvec_vc1.1_XM_001629697.3	Tmem234			TMEM234	1.01894	0.00563789	1.06887	0.863128	0.73	0.23	0.13	1	0.0635461	0	0	0
Nvec_vc1.1_XM_001641129.3	Zfp281/Zfp148	ZNF845	zf-C2H2.HG3.8:like:ZNF770	zf-C2H2/zf-C2H2/zf-C2H2/zf-H2C2_2/zf-C2H2	12.3052	1.63001	2.43973	ZNF845_241030_homer	8.4111	Nvec_vc1.1_XM_001632750.3					1.26595	0.0349872	1.02618	0.702518	0.69	0.76	0.41	1	0.0635461	0	0	0
Nvec_vc1.1_XM_001641129.3	Zfp281/Zfp148	ZNF845	zf-C2H2.HG3.8:like:ZNF770	zf-C2H2/zf-C2H2/zf-C2H2/zf-H2C2_2/zf-C2H2	12.3052	1.63001	2.43973	ZNF845_241030_homer	8.4111	Nvec_vc1.1_XM_001633026.3				Galactosyl_T	2.79948	0.221873	1.20687	0.967896	0.66	0.48	0.22	1	0.0635461	0	0	0
Nvec_vc1.1_XM_001641129.3	Zfp281/Zfp148	ZNF845	zf-C2H2.HG3.8:like:ZNF770	zf-C2H2/zf-C2H2/zf-C2H2/zf-H2C2_2/zf-C2H2	12.3052	1.63001	2.43973	ZNF845_241030_homer	8.4111	Nvec_vc1.1_XM_001633034.3	Sdhaf2			Sdh5	1.11234	0.0476919	1.27203	0.747646	0.73	0.27	0.13	1	0.0635461	0	0	0
Nvec_vc1.1_XM_001641129.3	Zfp281/Zfp148	ZNF845	zf-C2H2.HG3.8:like:ZNF770	zf-C2H2/zf-C2H2/zf-C2H2/zf-H2C2_2/zf-C2H2	12.3052	1.63001	2.43973	ZNF845_241030_homer	8.4111	Nvec_vc1.1_XM_001633901.3	Tbx3/Tbx2		T-box.HG1.11:TBX2/TBX3	T-box	1.14023	0.125651	1.21828	0.916892	0.76	0.3	0.15	1	0.0635461	0	1	1
Nvec_vc1.1_XM_001641129.3	Zfp281/Zfp148	ZNF845	zf-C2H2.HG3.8:like:ZNF770	zf-C2H2/zf-C2H2/zf-C2H2/zf-H2C2_2/zf-C2H2	12.3052	1.63001	2.43973	ZNF845_241030_homer	8.4111	Nvec_vc1.1_XM_001634939.3	Ankzf1			bVLRF1/VATC	1.06535	0.0229822	0.967335	0.343511	0.69	0.25	0.11	1	0.0635461	0	0	0
Nvec_vc1.1_XM_001641129.3	Zfp281/Zfp148	ZNF845	zf-C2H2.HG3.8:like:ZNF770	zf-C2H2/zf-C2H2/zf-C2H2/zf-H2C2_2/zf-C2H2	12.3052	1.63001	2.43973	ZNF845_241030_homer	8.4111	Nvec_vc1.1_XM_001635015.3	Rhox7a/Rhox7b/Prop1/Rhox2e/Rhox2h/Rhox2f/Rhox2d/Rhox2g/Rhox2b/Rhox2c/Rhox2a		Homeodomains.HG2.68:like:ARX/OTP	Homeodomain	1.58101	0.069734	1.52947	0.283066	0.73	0.64	0.37	1	0.0635461	0	1	1
Nvec_vc1.1_XM_001641129.3	Zfp281/Zfp148	ZNF845	zf-C2H2.HG3.8:like:ZNF770	zf-C2H2/zf-C2H2/zf-C2H2/zf-H2C2_2/zf-C2H2	12.3052	1.63001	2.43973	ZNF845_241030_homer	8.4111	Nvec_vc1.1_XM_001635033.3	Gm2a			Gal_Lectin/E1_DerP2_DerF2	1.79003	0.0999981	1.17662	0.65953	0.7	0.23	0.11	1	0.0635461	0	0	0
Nvec_vc1.1_XM_001641129.3	Zfp281/Zfp148	ZNF845	zf-C2H2.HG3.8:like:ZNF770	zf-C2H2/zf-C2H2/zf-C2H2/zf-H2C2_2/zf-C2H2	12.3052	1.63001	2.43973	ZNF845_241030_homer	8.4111	Nvec_vc1.1_XM_001636754.3				BTB/BACK/PHR	1.39488	0.032988	1.0803	0.124803	0.82	0.33	0.19	1	0.0635461	0	0	0
Nvec_vc1.1_XM_001641129.3	Zfp281/Zfp148	ZNF845	zf-C2H2.HG3.8:like:ZNF770	zf-C2H2/zf-C2H2/zf-C2H2/zf-H2C2_2/zf-C2H2	12.3052	1.63001	2.43973	ZNF845_241030_homer	8.4111	Nvec_vc1.1_XM_001640072.3	Kcnc4/Kcnc2/Kcnc1/Kcnc3			BTB_2/Ion_trans	1.00724	0.000818886	0.88678	0.326362	0.67	0.27	0.11	1	0.0635461	0	0	0
Nvec_vc1.1_XM_001641129.3	Zfp281/Zfp148	ZNF845	zf-C2H2.HG3.8:like:ZNF770	zf-C2H2/zf-C2H2/zf-C2H2/zf-H2C2_2/zf-C2H2	12.3052	1.63001	2.43973	ZNF845_241030_homer	8.4111	Nvec_vc1.1_XM_032362558.2				Laminin_G_2/Laminin_G_2/EGF	1.00489	0.000644421	1.35378	0.859952	0.74	0.31	0.16	1	0.0635461	0	0	0
Nvec_vc1.1_XM_001641129.3	Zfp281/Zfp148	ZNF845	zf-C2H2.HG3.8:like:ZNF770	zf-C2H2/zf-C2H2/zf-C2H2/zf-H2C2_2/zf-C2H2	12.3052	1.63001	2.43973	ZNF845_241030_homer	8.4111	Nvec_vc1.1_XM_032362667.1				7tm_1	1.17611	0.019878	0.991296	0.279689	0.76	0.47	0.27	1	0.0635461	0	0	0
Nvec_vc1.1_XM_001641129.3	Zfp281/Zfp148	ZNF845	zf-C2H2.HG3.8:like:ZNF770	zf-C2H2/zf-C2H2/zf-C2H2/zf-H2C2_2/zf-C2H2	12.3052	1.63001	2.43973	ZNF845_241030_homer	8.4111	Nvec_vc1.1_XM_032363026.2		Minicollagen-3/Ncol-3		Collagen	19.5482	8.46387	2.74808	1.03204	0.67	0.59	0.3	1	0.0635461	0	0	0
Nvec_vc1.1_XM_001641129.3	Zfp281/Zfp148	ZNF845	zf-C2H2.HG3.8:like:ZNF770	zf-C2H2/zf-C2H2/zf-C2H2/zf-H2C2_2/zf-C2H2	12.3052	1.63001	2.43973	ZNF845_241030_homer	8.4111	Nvec_vc1.1_XM_032363264.2	Nob1			PIN_6/NOB1_Zn_bind	1.05041	0.139497	1.23012	0.706442	0.71	0.28	0.13	1	0.0635461	0	0	0
Nvec_vc1.1_XM_001641129.3	Zfp281/Zfp148	ZNF845	zf-C2H2.HG3.8:like:ZNF770	zf-C2H2/zf-C2H2/zf-C2H2/zf-H2C2_2/zf-C2H2	12.3052	1.63001	2.43973	ZNF845_241030_homer	8.4111	Nvec_vc1.1_XM_032363701.2				ShK/ShK/ShK	1.84475	0.10535	1.70158	0.40535	0.7	0.32	0.14	1	0.0635461	0	0	0
Nvec_vc1.1_XM_001641129.3	Zfp281/Zfp148	ZNF845	zf-C2H2.HG3.8:like:ZNF770	zf-C2H2/zf-C2H2/zf-C2H2/zf-H2C2_2/zf-C2H2	12.3052	1.63001	2.43973	ZNF845_241030_homer	8.4111	Nvec_vc1.1_XM_032363711.2				PAN_1/EGF/F5_F8_type_C	1.04338	0.00366376	1.23008	0.40535	0.7	0.32	0.14	1	0.0635461	0	0	0
Nvec_vc1.1_XM_001641129.3	Zfp281/Zfp148	ZNF845	zf-C2H2.HG3.8:like:ZNF770	zf-C2H2/zf-C2H2/zf-C2H2/zf-H2C2_2/zf-C2H2	12.3052	1.63001	2.43973	ZNF845_241030_homer	8.4111	Nvec_vc1.1_XM_032363992.2	Pou4f3/Pou4f1/Pou4f2	Pou4	Homeodomains.HG4.6:POU4F1/POU4F2/POU4F3	Pou/Homeodomain	6.98431	0.836833	2.67127	1.50016	0.66	0.21	0.12	1	0.0635461	0	1	1
Nvec_vc1.1_XM_001641129.3	Zfp281/Zfp148	ZNF845	zf-C2H2.HG3.8:like:ZNF770	zf-C2H2/zf-C2H2/zf-C2H2/zf-H2C2_2/zf-C2H2	12.3052	1.63001	2.43973	ZNF845_241030_homer	8.4111	Nvec_vc1.1_XM_032364349.2	Got2			Aminotran_1_2	1.01907	0.0146347	1.02509	0.419791	0.77	0.26	0.12	1	0.0635461	0	0	0
Nvec_vc1.1_XM_001641129.3	Zfp281/Zfp148	ZNF845	zf-C2H2.HG3.8:like:ZNF770	zf-C2H2/zf-C2H2/zf-C2H2/zf-H2C2_2/zf-C2H2	12.3052	1.63001	2.43973	ZNF845_241030_homer	8.4111	Nvec_vc1.1_XM_032365830.2				7tm_1	1.02077	0.0092498	1.34218	0.823912	0.71	0.42	0.19	1	0.0635461	0	0	0
Nvec_vc1.1_XM_001641129.3	Zfp281/Zfp148	ZNF845	zf-C2H2.HG3.8:like:ZNF770	zf-C2H2/zf-C2H2/zf-C2H2/zf-H2C2_2/zf-C2H2	12.3052	1.63001	2.43973	ZNF845_241030_homer	8.4111	Nvec_vc1.1_XM_032366532.2					1.64014	0.0657732	1.38931	0.362064	0.67	0.31	0.16	1	0.0635461	0	0	0
Nvec_vc1.1_XM_001641129.3	Zfp281/Zfp148	ZNF845	zf-C2H2.HG3.8:like:ZNF770	zf-C2H2/zf-C2H2/zf-C2H2/zf-H2C2_2/zf-C2H2	12.3052	1.63001	2.43973	ZNF845_241030_homer	8.4111	Nvec_vc1.1_XM_032367564.2					1.03822	0.0109992	1.05312	0.604164	0.67	0.23	0.11	1	0.0635461	0	0	0
Nvec_vc1.1_XM_001641129.3	Zfp281/Zfp148	ZNF845	zf-C2H2.HG3.8:like:ZNF770	zf-C2H2/zf-C2H2/zf-C2H2/zf-H2C2_2/zf-C2H2	12.3052	1.63001	2.43973	ZNF845_241030_homer	8.4111	Nvec_vc1.1_XM_032367703.2	Gale			GDP_Man_Dehyd	1.09922	0.0528001	1.00237	0.604164	0.67	0.23	0.11	1	0.0635461	0	0	0
Nvec_vc1.1_XM_001641129.3	Zfp281/Zfp148	ZNF845	zf-C2H2.HG3.8:like:ZNF770	zf-C2H2/zf-C2H2/zf-C2H2/zf-H2C2_2/zf-C2H2	12.3052	1.63001	2.43973	ZNF845_241030_homer	8.4111	Nvec_vc1.1_XM_032370216.2					4.28215	0.479836	2.67426	0.093523	0.66	0.24	0.11	1	0.0635461	0	0	0
Nvec_vc1.1_XM_001641129.3	Zfp281/Zfp148	ZNF845	zf-C2H2.HG3.8:like:ZNF770	zf-C2H2/zf-C2H2/zf-C2H2/zf-H2C2_2/zf-C2H2	12.3052	1.63001	2.43973	ZNF845_241030_homer	8.4111	Nvec_vc1.1_XM_032372945.2				LRR_8/7tm_1	1.00068	0.00380052	1.561	2.45856	0.67	0.33	0.16	1	0.0635461	0	0	0
Nvec_vc1.1_XM_001641129.3	Zfp281/Zfp148	ZNF845	zf-C2H2.HG3.8:like:ZNF770	zf-C2H2/zf-C2H2/zf-C2H2/zf-H2C2_2/zf-C2H2	12.3052	1.63001	2.43973	ZNF845_241030_homer	8.4111	Nvec_vc1.1_XM_032374029.2	Jund/Junb/Jun		bZIP.HG1.6:JUN/JUNB/JUND	Jun/bZIP_1	1.02309	0.0024425	1.12102	0.145355	0.71	0.43	0.22	1	0.0635461	0	1	1
Nvec_vc1.1_XM_001641129.3	Zfp281/Zfp148	ZNF845	zf-C2H2.HG3.8:like:ZNF770	zf-C2H2/zf-C2H2/zf-C2H2/zf-H2C2_2/zf-C2H2	12.3052	1.63001	2.43973	ZNF845_241030_homer	8.4111	Nvec_vc1.1_XM_032375586.2	Slc25a29			Mito_carr/Mito_carr/Mito_carr	1.38081	0.162498	1.11553	1.14267	0.71	0.23	0.12	1	0.0635461	0	0	0
Nvec_vc1.1_XM_001641129.3	Zfp281/Zfp148	ZNF845	zf-C2H2.HG3.8:like:ZNF770	zf-C2H2/zf-C2H2/zf-C2H2/zf-H2C2_2/zf-C2H2	12.3052	1.63001	2.43973	ZNF845_241030_homer	8.4111	Nvec_vc1.1_XM_032376486.2					1.01215	0.0190387	1.68191	0.366979	0.65	0.39	0.15	1	0.0635461	0	0	0
Nvec_vc1.1_XM_001641129.3	Zfp281/Zfp148	ZNF845	zf-C2H2.HG3.8:like:ZNF770	zf-C2H2/zf-C2H2/zf-C2H2/zf-H2C2_2/zf-C2H2	12.3052	1.63001	2.43973	ZNF845_241030_homer	8.4111	Nvec_vc1.1_XM_032376510.2					1.01267	0.00435064	1.22649	0.481778	0.72	0.25	0.14	1	0.0635461	0	0	0
Nvec_vc1.1_XM_001641129.3	Zfp281/Zfp148	ZNF845	zf-C2H2.HG3.8:like:ZNF770	zf-C2H2/zf-C2H2/zf-C2H2/zf-H2C2_2/zf-C2H2	12.3052	1.63001	2.43973	ZNF845_241030_homer	8.4111	Nvec_vc1.1_XM_032376587.2	Arfgef3			DCB/DUF1981	1.2211	0.0189899	0.991905	0.266782	0.65	0.41	0.2	1	0.0635461	0	0	0
Nvec_vc1.1_XM_001641129.3	Zfp281/Zfp148	ZNF845	zf-C2H2.HG3.8:like:ZNF770	zf-C2H2/zf-C2H2/zf-C2H2/zf-H2C2_2/zf-C2H2	12.3052	1.63001	2.43973	ZNF845_241030_homer	8.4111	Nvec_vc1.1_XM_032378142.2	Pank3/Pank1/Pank2			Fumble	1.01416	0.0757383	1.10021	0.441312	0.7	0.43	0.19	1	0.0635461	0	0	0
Nvec_vc1.1_XM_001641129.3	Zfp281/Zfp148	ZNF845	zf-C2H2.HG3.8:like:ZNF770	zf-C2H2/zf-C2H2/zf-C2H2/zf-H2C2_2/zf-C2H2	12.3052	1.63001	2.43973	ZNF845_241030_homer	8.4111	Nvec_vc1.1_XM_032379181.2	Rint1			RINT1_TIP1	1.27332	0.0401725	1.12218	0.158315	0.75	0.24	0.11	1	0.0635461	0	0	0
Nvec_vc1.1_XM_001641129.3	Zfp281/Zfp148	ZNF845	zf-C2H2.HG3.8:like:ZNF770	zf-C2H2/zf-C2H2/zf-C2H2/zf-H2C2_2/zf-C2H2	12.3052	1.63001	2.43973	ZNF845_241030_homer	8.4111	Nvec_vc1.1_XM_032384104.2	Carf			ALS2CR8	1.00085	0.00187983	0.915907	0.171305	0.73	0.26	0.12	1	0.0635461	0	0	0
Nvec_vc1.1_XM_001641129.3	Zfp281/Zfp148	ZNF845	zf-C2H2.HG3.8:like:ZNF770	zf-C2H2/zf-C2H2/zf-C2H2/zf-H2C2_2/zf-C2H2	12.3052	1.63001	2.43973	ZNF845_241030_homer	8.4111	Nvec_vc1.1_XM_032384153.2	Suz12			VEFS-Box	1.05854	0.0330243	0.975187	0.315456	0.66	0.51	0.22	1	0.0635461	0	0	0
Nvec_vc1.1_XM_001641129.3	Zfp281/Zfp148	ZNF845	zf-C2H2.HG3.8:like:ZNF770	zf-C2H2/zf-C2H2/zf-C2H2/zf-H2C2_2/zf-C2H2	12.3052	1.63001	2.43973	ZNF845_241030_homer	8.4111	Nvec_vc1.1_XM_032384381.2				Laminin_G_3	1.12656	0.0101189	1.24612	0.540765	0.65	0.37	0.18	1	0.0635461	0	0	0
Nvec_vc1.1_XM_001641129.3	Zfp281/Zfp148	ZNF845	zf-C2H2.HG3.8:like:ZNF770	zf-C2H2/zf-C2H2/zf-C2H2/zf-H2C2_2/zf-C2H2	12.3052	1.63001	2.43973	ZNF845_241030_homer	8.4111	Nvec_vc1.1_XM_032384420.2	Sp7/Sp8/Sp9	Sp6-9	zf-C2H2.HG2.14:SP1/SP2/SP3/SP4/SP5/SP6/SP7/SP8/SP9	zf-C2H2/zf-C2H2/zf-C2H2_4	2.71019	0.244309	2.48832	0.862493	0.63	0.34	0.16	1	0.0635461	0	1	1
Nvec_vc1.1_XM_001641129.3	Zfp281/Zfp148	ZNF845	zf-C2H2.HG3.8:like:ZNF770	zf-C2H2/zf-C2H2/zf-C2H2/zf-H2C2_2/zf-C2H2	12.3052	1.63001	2.43973	ZNF845_241030_homer	8.4111	Nvec_vc1.1_XM_032386302.2	Dclk2/Dclk1			DCX/DCX/Pkinase	2.97661	0.477246	1.67288	0.845286	0.64	0.52	0.22	1	0.0635461	0	0	0
Nvec_vc1.1_XM_001641129.3	Zfp281/Zfp148	ZNF845	zf-C2H2.HG3.8:like:ZNF770	zf-C2H2/zf-C2H2/zf-C2H2/zf-H2C2_2/zf-C2H2	12.3052	1.63001	2.43973	ZNF845_241030_homer	8.4111	Nvec_vc1.1_XM_032386587.2				cEGF	1.0146	0.00245666	1.23753	0.731466	0.66	0.41	0.17	1	0.0635461	0	0	0
Nvec_vc1.1_XM_001641129.3	Zfp281/Zfp148	ZNF845	zf-C2H2.HG3.8:like:ZNF770	zf-C2H2/zf-C2H2/zf-C2H2/zf-H2C2_2/zf-C2H2	12.3052	1.63001	2.43973	ZNF845_241030_homer	8.4111	Nvec_vc1.1_XM_032387167.2		FoxA/D	Forkhead.HG1.1:FOXA1/FOXA2/FOXA3/FOXB1/FOXB2/FOXD1/FOXD2/FOXD3/FOXD4/FOXD4L1/FOXD4L3/FOXD4L4/FOXD4L5/FOXD4L6/FOXE1/FOXE3	Forkhead	6.58515	1.13929	4.43295	0.692519	0.64	0.37	0.18	1	0.0635461	0	1	1
Nvec_vc1.1_XM_001641129.3	Zfp281/Zfp148	ZNF845	zf-C2H2.HG3.8:like:ZNF770	zf-C2H2/zf-C2H2/zf-C2H2/zf-H2C2_2/zf-C2H2	12.3052	1.63001	2.43973	ZNF845_241030_homer	8.4111	Nvec_vc1.1_XM_048720065.1	Ggh			Peptidase_C26	1.04297	0.00366376	0.970863	0.135904	0.78	0.33	0.17	1	0.0635461	0	0	0
Nvec_vc1.1_XM_001641129.3	Zfp281/Zfp148	ZNF845	zf-C2H2.HG3.8:like:ZNF770	zf-C2H2/zf-C2H2/zf-C2H2/zf-H2C2_2/zf-C2H2	12.3052	1.63001	2.43973	ZNF845_241030_homer	8.4111	Nvec_vc1.1_XM_048721206.1	Relch			HEAT	1.03337	0.00973232	0.910977	0.0907389	0.66	0.37	0.16	1	0.0635461	0	0	0
Nvec_vc1.1_XM_001641129.3	Zfp281/Zfp148	ZNF845	zf-C2H2.HG3.8:like:ZNF770	zf-C2H2/zf-C2H2/zf-C2H2/zf-H2C2_2/zf-C2H2	12.3052	1.63001	2.43973	ZNF845_241030_homer	8.4111	Nvec_vc1.1_XM_048724773.1					1.00916	0.00216117	1.32633	0.481778	0.72	0.25	0.14	1	0.0635461	0	0	0
Nvec_vc1.1_XM_001641129.3	Zfp281/Zfp148	ZNF845	zf-C2H2.HG3.8:like:ZNF770	zf-C2H2/zf-C2H2/zf-C2H2/zf-H2C2_2/zf-C2H2	12.3052	1.63001	2.43973	ZNF845_241030_homer	8.4111	Nvec_vc1.1_XM_048725088.1				F5_F8_type_C/EGF_CA/EGF_CA/EGF_CA/EGF_CA/EGF_3/EGF_CA/EGF_CA/EGF_CA/EGF_CA/EGF_CA	1.00898	0.000792167	1.51052	1.00183	0.66	0.38	0.17	1	0.0635461	0	0	0
Nvec_vc1.1_XM_001641129.3	Zfp281/Zfp148	ZNF845	zf-C2H2.HG3.8:like:ZNF770	zf-C2H2/zf-C2H2/zf-C2H2/zf-H2C2_2/zf-C2H2	12.3052	1.63001	2.43973	ZNF845_241030_homer	8.4111	Nvec_vc1.1_XM_048729526.1				PAN_1	1.0129	0.00166449	1.00866	0.279967	0.67	0.33	0.15	1	0.0635461	0	0	0
Nvec_vc1.1_XM_001641129.3	Zfp281/Zfp148	ZNF845	zf-C2H2.HG3.8:like:ZNF770	zf-C2H2/zf-C2H2/zf-C2H2/zf-H2C2_2/zf-C2H2	12.3052	1.63001	2.43973	ZNF845_241030_homer	8.4111	Nvec_vc1.1_XM_048730145.1	Arel1			HECT	1.1794	0.0282114	0.958788	0.231223	0.67	0.29	0.11	1	0.0635461	0	0	0
Nvec_vc1.1_XM_001641129.3	Zfp281/Zfp148	ZNF845	zf-C2H2.HG3.8:like:ZNF770	zf-C2H2/zf-C2H2/zf-C2H2/zf-H2C2_2/zf-C2H2	12.3052	1.63001	2.43973	ZNF845_241030_homer	8.4111	Nvec_vc1.1_XM_048730283.1	Atf3/Jdp2		bZIP.HG1.17:ATF3/JDP2	bZIP_1	1.91458	0.0879176	1.85733	0.808273	0.65	0.39	0.2	1	0.0635461	0	1	1
Nvec_vc1.1_XM_001641129.3	Zfp281/Zfp148	ZNF845	zf-C2H2.HG3.8:like:ZNF770	zf-C2H2/zf-C2H2/zf-C2H2/zf-H2C2_2/zf-C2H2	12.3052	1.63001	2.43973	ZNF845_241030_homer	8.4111	Nvec_vc1.1_XM_048730539.1	Khk			PfkB	1.03867	0.0176289	1.47926	0.724198	0.71	0.64	0.35	1	0.0635461	0	0	0
Nvec_vc1.1_XM_001641129.3	Zfp281/Zfp148	ZNF845	zf-C2H2.HG3.8:like:ZNF770	zf-C2H2/zf-C2H2/zf-C2H2/zf-H2C2_2/zf-C2H2	12.3052	1.63001	2.43973	ZNF845_241030_homer	8.4111	Nvec_vc1.1_XM_048730641.1				Patched/Patched	1.01219	0.00122125	1.0555	0.176928	0.64	0.28	0.11	1	0.0635461	0	0	0
Nvec_vc1.1_XM_001641129.3	Zfp281/Zfp148	ZNF845	zf-C2H2.HG3.8:like:ZNF770	zf-C2H2/zf-C2H2/zf-C2H2/zf-H2C2_2/zf-C2H2	12.3052	1.63001	2.43973	ZNF845_241030_homer	8.4111	Nvec_vc1.1_XM_048731394.1	Odf2/Odf2l				1.17013	0.0552522	1.06716	0.344371	0.69	0.26	0.12	1	0.0635461	0	0	0
Nvec_vc1.1_XM_001641129.3	Zfp281/Zfp148	ZNF845	zf-C2H2.HG3.8:like:ZNF770	zf-C2H2/zf-C2H2/zf-C2H2/zf-H2C2_2/zf-C2H2	12.3052	1.63001	2.43973	ZNF845_241030_homer	8.4111	Nvec_vc1.1_XM_048732162.1					1.47846	0.185318	1.27655	0.470171	0.65	0.28	0.13	1	0.0635461	0	0	0
Nvec_vc1.1_XM_001641129.3	Zfp281/Zfp148	ZNF845	zf-C2H2.HG3.8:like:ZNF770	zf-C2H2/zf-C2H2/zf-C2H2/zf-H2C2_2/zf-C2H2	12.3052	1.63001	2.43973	ZNF845_241030_homer	8.4111	Nvec_vc1.1_XM_048732309.1	Fam3d			EGF/ILEI	1.23722	0.0206277	1.08843	0.796268	0.63	0.38	0.16	1	0.0635461	0	0	0
Nvec_vc1.1_XM_001641129.3	Zfp281/Zfp148	ZNF845	zf-C2H2.HG3.8:like:ZNF770	zf-C2H2/zf-C2H2/zf-C2H2/zf-H2C2_2/zf-C2H2	12.3052	1.63001	2.43973	ZNF845_241030_homer	8.4111	Nvec_vc1.1_XM_048734364.1				P4Ha_N/2OG-FeII_Oxy_3	1.07892	0.0153686	1.08548	0.153754	0.64	0.28	0.11	1	0.0635461	0	0	0
Nvec_vc1.1_XM_001641129.3	Zfp281/Zfp148	ZNF845	zf-C2H2.HG3.8:like:ZNF770	zf-C2H2/zf-C2H2/zf-C2H2/zf-H2C2_2/zf-C2H2	12.3052	1.63001	2.43973	ZNF845_241030_homer	8.4111	Nvec_vc1.1_XM_048734430.1					1.13066	0.0130864	1.7298	0.176285	0.75	0.36	0.16	1	0.0635461	0	0	0
Nvec_vc1.1_XM_001641129.3	Zfp281/Zfp148	ZNF845	zf-C2H2.HG3.8:like:ZNF770	zf-C2H2/zf-C2H2/zf-C2H2/zf-H2C2_2/zf-C2H2	12.3052	1.63001	2.43973	ZNF845_241030_homer	8.4111	Nvec_vc1.1_XM_048734466.1				Glyco_transf_7N/Glyco_transf_7C	1.00944	0.00202757	0.973822	0.352139	0.66	0.35	0.16	1	0.0635461	0	0	0
Nvec_vc1.1_XM_001641129.3	Zfp281/Zfp148	ZNF845	zf-C2H2.HG3.8:like:ZNF770	zf-C2H2/zf-C2H2/zf-C2H2/zf-H2C2_2/zf-C2H2	12.3052	1.63001	2.43973	ZNF845_241030_homer	8.4111	Nvec_vc1.1_XM_048734466.1				Glyco_transf_7N/Glyco_transf_7C	1.00944	0.00202757	0.973822	0.352139	0.83	0.35	0.16	1	0.0635461	0	0	0
Nvec_vc1.1_XM_032362135.2	Arid3c/Arid3a/Arid3b		ARID_BRIGHT.HG1.9:ARID3A/ARID3B/ARID3C	ARID	1.38255	0.126014	1.48017	ARCH13_Arid2_Arid3c/Arid3a/...	6.08596	Nvec_NVE1099					1.00156	0.000174465	0.881453	0.282152	1	0.18	0.13	1	0.0635461	0	0	0
Nvec_vc1.1_XM_032362135.2	Arid3c/Arid3a/Arid3b		ARID_BRIGHT.HG1.9:ARID3A/ARID3B/ARID3C	ARID	1.38255	0.126014	1.48017	ARCH13_Arid2_Arid3c/Arid3a/...	6.08596	Nvec_NVE515					1.09124	0.010809	1.33482	0.618263	1	0.21	0.14	1	0.0635461	0	0	0
Nvec_vc1.1_XM_032362135.2	Arid3c/Arid3a/Arid3b		ARID_BRIGHT.HG1.9:ARID3A/ARID3B/ARID3C	ARID	1.38255	0.126014	1.48017	ARCH13_Arid2_Arid3c/Arid3a/...	6.08596	Nvec_NVE8960					1.88182	0.109727	1.06316	0.167856	1	0.38	0.28	1	0.0635461	0	0	0
Nvec_vc1.1_XM_032362135.2	Arid3c/Arid3a/Arid3b		ARID_BRIGHT.HG1.9:ARID3A/ARID3B/ARID3C	ARID	1.38255	0.126014	1.48017	ARCH13_Arid2_Arid3c/Arid3a/...	6.08596	Nvec_v1g106420				7tm_1	1.00549	0.00111438	1.04241	0.366401	1	0.16	0.12	1	0.0635461	0	0	0
Nvec_vc1.1_XM_032362135.2	Arid3c/Arid3a/Arid3b		ARID_BRIGHT.HG1.9:ARID3A/ARID3B/ARID3C	ARID	1.38255	0.126014	1.48017	ARCH13_Arid2_Arid3c/Arid3a/...	6.08596	Nvec_v1g110118				Robl_LC7	1.18632	0.0177954	1.1261	0.974739	1	0.3	0.2	1	0.0635461	0	0	0
Nvec_vc1.1_XM_032362135.2	Arid3c/Arid3a/Arid3b		ARID_BRIGHT.HG1.9:ARID3A/ARID3B/ARID3C	ARID	1.38255	0.126014	1.48017	ARCH13_Arid2_Arid3c/Arid3a/...	6.08596	Nvec_v1g128929				Tctex-1	1.12151	0.0159817	1.21849	0.221667	1	0.24	0.16	1	0.0635461	0	0	0
Nvec_vc1.1_XM_032362135.2	Arid3c/Arid3a/Arid3b		ARID_BRIGHT.HG1.9:ARID3A/ARID3B/ARID3C	ARID	1.38255	0.126014	1.48017	ARCH13_Arid2_Arid3c/Arid3a/...	6.08596	Nvec_v1g19278	Klf13	Klf13	zf-C2H2.HG2.12:KLF9/KLF13/KLF14/KLF16	zf-C2H2/zf-C2H2/zf-C2H2	4.38441	0.88459	1.36316	2.82324	1	0.16	0.13	1	0.0635461	0	1	1
Nvec_vc1.1_XM_032362135.2	Arid3c/Arid3a/Arid3b		ARID_BRIGHT.HG1.9:ARID3A/ARID3B/ARID3C	ARID	1.38255	0.126014	1.48017	ARCH13_Arid2_Arid3c/Arid3a/...	6.08596	Nvec_v1g210540	Ascl1/Ascl2		HLH.HG1.68:like:ASCL3/ASCL4/ASCL5	HLH	1.12688	0.014138	1.02146	0.148401	1	0.32	0.23	1	0.0635461	0	1	1
Nvec_vc1.1_XM_032362135.2	Arid3c/Arid3a/Arid3b		ARID_BRIGHT.HG1.9:ARID3A/ARID3B/ARID3C	ARID	1.38255	0.126014	1.48017	ARCH13_Arid2_Arid3c/Arid3a/...	6.08596	Nvec_v1g219625	Mtnr1b			7tm_1	1.0125	0.00224291	0.897984	0.159326	1	0.26	0.19	1	0.0635461	0	0	0
Nvec_vc1.1_XM_032362135.2	Arid3c/Arid3a/Arid3b		ARID_BRIGHT.HG1.9:ARID3A/ARID3B/ARID3C	ARID	1.38255	0.126014	1.48017	ARCH13_Arid2_Arid3c/Arid3a/...	6.08596	Nvec_v1g229213					1.07826	1.58436	1.05972	1.58807	1	0.16	0.12	1	0.0635461	0	0	0
Nvec_vc1.1_XM_032362135.2	Arid3c/Arid3a/Arid3b		ARID_BRIGHT.HG1.9:ARID3A/ARID3B/ARID3C	ARID	1.38255	0.126014	1.48017	ARCH13_Arid2_Arid3c/Arid3a/...	6.08596	Nvec_v1g233471					1.74057	0.113412	1.37943	1.11498	1	0.33	0.23	1	0.0635461	0	0	0
Nvec_vc1.1_XM_032362135.2	Arid3c/Arid3a/Arid3b		ARID_BRIGHT.HG1.9:ARID3A/ARID3B/ARID3C	ARID	1.38255	0.126014	1.48017	ARCH13_Arid2_Arid3c/Arid3a/...	6.08596	Nvec_v1g238275					1.31285	0.0690802	1.70596	1.53737	1	0.14	0.12	1	0.0635461	0	0	0
Nvec_vc1.1_XM_032362135.2	Arid3c/Arid3a/Arid3b		ARID_BRIGHT.HG1.9:ARID3A/ARID3B/ARID3C	ARID	1.38255	0.126014	1.48017	ARCH13_Arid2_Arid3c/Arid3a/...	6.08596	Nvec_v1g241767			bZIP.HG1.3:like:JUN/JUNB/JUND	Jun	2.16241	0.1059	0.998721	0.108359	1	0.22	0.14	1	0.0635461	0	1	1
Nvec_vc1.1_XM_032362135.2	Arid3c/Arid3a/Arid3b		ARID_BRIGHT.HG1.9:ARID3A/ARID3B/ARID3C	ARID	1.38255	0.126014	1.48017	ARCH13_Arid2_Arid3c/Arid3a/...	6.08596	Nvec_vc1.1_XM_001622934.3				Tetraspanin	1.00409	0.0499899	1.12147	0.076458	1	0.19	0.12	1	0.0635461	0	0	0
Nvec_vc1.1_XM_032362135.2	Arid3c/Arid3a/Arid3b		ARID_BRIGHT.HG1.9:ARID3A/ARID3B/ARID3C	ARID	1.38255	0.126014	1.48017	ARCH13_Arid2_Arid3c/Arid3a/...	6.08596	Nvec_vc1.1_XM_001622951.3	Gpr63/Gpr45			7tm_1	1.06491	0.00942426	1.09706	0.125494	1	0.36	0.24	1	0.0635461	0	0	0
Nvec_vc1.1_XM_032362135.2	Arid3c/Arid3a/Arid3b		ARID_BRIGHT.HG1.9:ARID3A/ARID3B/ARID3C	ARID	1.38255	0.126014	1.48017	ARCH13_Arid2_Arid3c/Arid3a/...	6.08596	Nvec_vc1.1_XM_001623376.3				7tm_1	1.00837	0.00102007	1.40369	0.331969	1	0.24	0.15	1	0.0635461	0	0	0
Nvec_vc1.1_XM_032362135.2	Arid3c/Arid3a/Arid3b		ARID_BRIGHT.HG1.9:ARID3A/ARID3B/ARID3C	ARID	1.38255	0.126014	1.48017	ARCH13_Arid2_Arid3c/Arid3a/...	6.08596	Nvec_vc1.1_XM_001623762.3				MFS_1	1.18388	0.0162252	1.43185	0.380593	1	0.17	0.12	1	0.0635461	0	0	0
Nvec_vc1.1_XM_032362135.2	Arid3c/Arid3a/Arid3b		ARID_BRIGHT.HG1.9:ARID3A/ARID3B/ARID3C	ARID	1.38255	0.126014	1.48017	ARCH13_Arid2_Arid3c/Arid3a/...	6.08596	Nvec_vc1.1_XM_001624464.3	Mex3d/Mex3a/Mex3b/Mex3c			KH_1/KH_1/zf-C3HC4_3	1.64311	0.266511	1.83754	0.817095	1	0.16	0.12	1	0.0635461	0	0	0
Nvec_vc1.1_XM_032362135.2	Arid3c/Arid3a/Arid3b		ARID_BRIGHT.HG1.9:ARID3A/ARID3B/ARID3C	ARID	1.38255	0.126014	1.48017	ARCH13_Arid2_Arid3c/Arid3a/...	6.08596	Nvec_vc1.1_XM_001625253.3					1.00608	0.00195998	1.11515	0.0982471	1	0.18	0.12	1	0.0635461	0	0	0
Nvec_vc1.1_XM_032362135.2	Arid3c/Arid3a/Arid3b		ARID_BRIGHT.HG1.9:ARID3A/ARID3B/ARID3C	ARID	1.38255	0.126014	1.48017	ARCH13_Arid2_Arid3c/Arid3a/...	6.08596	Nvec_vc1.1_XM_001626019.3	Psmd3			PCI/Rpn3_C	1.07696	0.229118	1.00414	0.511068	1	0.16	0.12	1	0.0635461	0	0	0
Nvec_vc1.1_XM_032362135.2	Arid3c/Arid3a/Arid3b		ARID_BRIGHT.HG1.9:ARID3A/ARID3B/ARID3C	ARID	1.38255	0.126014	1.48017	ARCH13_Arid2_Arid3c/Arid3a/...	6.08596	Nvec_vc1.1_XM_001626591.3					1.0256	0.00575892	0.973193	0.509744	1	0.18	0.12	1	0.0635461	0	0	0
Nvec_vc1.1_XM_032362135.2	Arid3c/Arid3a/Arid3b		ARID_BRIGHT.HG1.9:ARID3A/ARID3B/ARID3C	ARID	1.38255	0.126014	1.48017	ARCH13_Arid2_Arid3c/Arid3a/...	6.08596	Nvec_vc1.1_XM_001626603.3				CAP/CAP/CAP/CAP/CAP	1.00168	0.00128884	0.987603	0.658731	1	0.24	0.18	1	0.0635461	0	0	0
Nvec_vc1.1_XM_032362135.2	Arid3c/Arid3a/Arid3b		ARID_BRIGHT.HG1.9:ARID3A/ARID3B/ARID3C	ARID	1.38255	0.126014	1.48017	ARCH13_Arid2_Arid3c/Arid3a/...	6.08596	Nvec_vc1.1_XM_001626717.3			T-box.HG1.4:like:EOMES/TBR1/TBX19/TBX21/TBXT	T-box	1.00203	0.000818886	1.29047	0.0700213	1	0.17	0.11	1	0.0635461	0	1	0
Nvec_vc1.1_XM_032362135.2	Arid3c/Arid3a/Arid3b		ARID_BRIGHT.HG1.9:ARID3A/ARID3B/ARID3C	ARID	1.38255	0.126014	1.48017	ARCH13_Arid2_Arid3c/Arid3a/...	6.08596	Nvec_vc1.1_XM_001627634.3				7tm_1	1.02475	0.00209358	1.60141	0.537153	1	0.28	0.22	1	0.0635461	0	0	0
Nvec_vc1.1_XM_032362135.2	Arid3c/Arid3a/Arid3b		ARID_BRIGHT.HG1.9:ARID3A/ARID3B/ARID3C	ARID	1.38255	0.126014	1.48017	ARCH13_Arid2_Arid3c/Arid3a/...	6.08596	Nvec_vc1.1_XM_001627637.3	Timm50			NIF	1.26317	0.0583894	1.29467	0.280928	1	0.15	0.11	1	0.0635461	0	0	0
Nvec_vc1.1_XM_032362135.2	Arid3c/Arid3a/Arid3b		ARID_BRIGHT.HG1.9:ARID3A/ARID3B/ARID3C	ARID	1.38255	0.126014	1.48017	ARCH13_Arid2_Arid3c/Arid3a/...	6.08596	Nvec_vc1.1_XM_001627653.3	Dnah5			DHC_N1/DHC_N2/AAA_6/Dynein_AAA_lid/AAA_7/AAA_lid_1/AAA_8/MT/AAA_9/Dynein_heavy/AAA_lid_11/Dynein_C	1.01398	0.00664698	1.04007	0.174019	1	0.2	0.13	1	0.0635461	0	0	0
Nvec_vc1.1_XM_032362135.2	Arid3c/Arid3a/Arid3b		ARID_BRIGHT.HG1.9:ARID3A/ARID3B/ARID3C	ARID	1.38255	0.126014	1.48017	ARCH13_Arid2_Arid3c/Arid3a/...	6.08596	Nvec_vc1.1_XM_001627930.3				Tetraspanin	1.01782	0.0304513	0.99568	0.170041	1	0.17	0.12	1	0.0635461	0	0	0
Nvec_vc1.1_XM_032362135.2	Arid3c/Arid3a/Arid3b		ARID_BRIGHT.HG1.9:ARID3A/ARID3B/ARID3C	ARID	1.38255	0.126014	1.48017	ARCH13_Arid2_Arid3c/Arid3a/...	6.08596	Nvec_vc1.1_XM_001627964.3	Kcna4/Kcna1/Kcna6/Kcna2/Kcna10/Kcna7/Kcna5/Kcna3			BTB_2/Ion_trans	1.10188	0.012365	1.21686	0.795493	1	0.32	0.23	1	0.0635461	0	0	0
Nvec_vc1.1_XM_032362135.2	Arid3c/Arid3a/Arid3b		ARID_BRIGHT.HG1.9:ARID3A/ARID3B/ARID3C	ARID	1.38255	0.126014	1.48017	ARCH13_Arid2_Arid3c/Arid3a/...	6.08596	Nvec_vc1.1_XM_001628279.3	Atoh8		HLH.HG1.76:ATOH8	HLH	1.42952	0.048624	1.13799	1.16995	1	0.24	0.16	1	0.0635461	0	1	1
Nvec_vc1.1_XM_032362135.2	Arid3c/Arid3a/Arid3b		ARID_BRIGHT.HG1.9:ARID3A/ARID3B/ARID3C	ARID	1.38255	0.126014	1.48017	ARCH13_Arid2_Arid3c/Arid3a/...	6.08596	Nvec_vc1.1_XM_001628369.3				Profilin	1.5462	0.107903	1.08845	0.0994578	1	0.31	0.25	1	0.0635461	0	0	0
Nvec_vc1.1_XM_032362135.2	Arid3c/Arid3a/Arid3b		ARID_BRIGHT.HG1.9:ARID3A/ARID3B/ARID3C	ARID	1.38255	0.126014	1.48017	ARCH13_Arid2_Arid3c/Arid3a/...	6.08596	Nvec_vc1.1_XM_001628600.3	Snrk/Gm14151			Pkinase	1.0029	0.0017588	1.02633	0.466028	1	0.34	0.22	1	0.0635461	0	0	0
Nvec_vc1.1_XM_032362135.2	Arid3c/Arid3a/Arid3b		ARID_BRIGHT.HG1.9:ARID3A/ARID3B/ARID3C	ARID	1.38255	0.126014	1.48017	ARCH13_Arid2_Arid3c/Arid3a/...	6.08596	Nvec_vc1.1_XM_001628946.3	Atf6/Atf6b		bZIP.HG1.19:ATF6/ATF6B	bZIP_1	1.04281	0.0969728	1.03762	0.348023	1	0.38	0.26	1	0.0635461	0	1	0
Nvec_vc1.1_XM_032362135.2	Arid3c/Arid3a/Arid3b		ARID_BRIGHT.HG1.9:ARID3A/ARID3B/ARID3C	ARID	1.38255	0.126014	1.48017	ARCH13_Arid2_Arid3c/Arid3a/...	6.08596	Nvec_vc1.1_XM_001629160.3				Kazal_2	3.37942	0.252746	1.19164	0.164846	1	0.23	0.14	1	0.0635461	0	0	0
Nvec_vc1.1_XM_032362135.2	Arid3c/Arid3a/Arid3b		ARID_BRIGHT.HG1.9:ARID3A/ARID3B/ARID3C	ARID	1.38255	0.126014	1.48017	ARCH13_Arid2_Arid3c/Arid3a/...	6.08596	Nvec_vc1.1_XM_001629329.3	Lmo4			LIM/LIM	1.63229	0.112462	1.39605	0.722883	1	0.27	0.16	1	0.0635461	0	0	0
Nvec_vc1.1_XM_032362135.2	Arid3c/Arid3a/Arid3b		ARID_BRIGHT.HG1.9:ARID3A/ARID3B/ARID3C	ARID	1.38255	0.126014	1.48017	ARCH13_Arid2_Arid3c/Arid3a/...	6.08596	Nvec_vc1.1_XM_001629547.3				EF-hand_7	1.46489	0.224249	0.990403	0.550366	1	0.16	0.12	1	0.0635461	0	0	0
Nvec_vc1.1_XM_032362135.2	Arid3c/Arid3a/Arid3b		ARID_BRIGHT.HG1.9:ARID3A/ARID3B/ARID3C	ARID	1.38255	0.126014	1.48017	ARCH13_Arid2_Arid3c/Arid3a/...	6.08596	Nvec_vc1.1_XM_001629618.3				Usp	1.06478	0.0128444	0.853117	0.134643	1	0.29	0.18	1	0.0635461	0	0	0
Nvec_vc1.1_XM_032362135.2	Arid3c/Arid3a/Arid3b		ARID_BRIGHT.HG1.9:ARID3A/ARID3B/ARID3C	ARID	1.38255	0.126014	1.48017	ARCH13_Arid2_Arid3c/Arid3a/...	6.08596	Nvec_vc1.1_XM_001629697.3	Tmem234			TMEM234	1.01894	0.00563789	1.06887	0.863128	1	0.23	0.18	1	0.0635461	0	0	0
Nvec_vc1.1_XM_032362135.2	Arid3c/Arid3a/Arid3b		ARID_BRIGHT.HG1.9:ARID3A/ARID3B/ARID3C	ARID	1.38255	0.126014	1.48017	ARCH13_Arid2_Arid3c/Arid3a/...	6.08596	Nvec_vc1.1_XM_001629718.3	4930578I06Rik			CLAMP	1.17073	0.0391605	1.30438	0.522381	1	0.29	0.18	1	0.0635461	0	0	0
Nvec_vc1.1_XM_032362135.2	Arid3c/Arid3a/Arid3b		ARID_BRIGHT.HG1.9:ARID3A/ARID3B/ARID3C	ARID	1.38255	0.126014	1.48017	ARCH13_Arid2_Arid3c/Arid3a/...	6.08596	Nvec_vc1.1_XM_001629939.3				EF-hand_5/EF-hand_7	1.01132	0.00149003	0.877299	0.0947332	1	0.2	0.13	1	0.0635461	0	0	0
Nvec_vc1.1_XM_032362135.2	Arid3c/Arid3a/Arid3b		ARID_BRIGHT.HG1.9:ARID3A/ARID3B/ARID3C	ARID	1.38255	0.126014	1.48017	ARCH13_Arid2_Arid3c/Arid3a/...	6.08596	Nvec_vc1.1_XM_001630118.3	Ube2srt/Ube2s			UQ_con	1.12908	0.158718	0.993819	0.38719	1	0.17	0.12	1	0.0635461	0	0	0
Nvec_vc1.1_XM_032362135.2	Arid3c/Arid3a/Arid3b		ARID_BRIGHT.HG1.9:ARID3A/ARID3B/ARID3C	ARID	1.38255	0.126014	1.48017	ARCH13_Arid2_Arid3c/Arid3a/...	6.08596	Nvec_vc1.1_XM_001630336.3			zf-C4_Nuclear_receptors.HG1.40:NR2E1	zf-C4/Hormone_recep	1.00499	0.00099335	1.051	0.267168	1	0.26	0.15	1	0.0635461	0	1	0
Nvec_vc1.1_XM_032362135.2	Arid3c/Arid3a/Arid3b		ARID_BRIGHT.HG1.9:ARID3A/ARID3B/ARID3C	ARID	1.38255	0.126014	1.48017	ARCH13_Arid2_Arid3c/Arid3a/...	6.08596	Nvec_vc1.1_XM_001630887.3	Steep1				1.19364	0.136206	1.02891	0.249543	1	0.18	0.11	1	0.0635461	0	0	0
Nvec_vc1.1_XM_032362135.2	Arid3c/Arid3a/Arid3b		ARID_BRIGHT.HG1.9:ARID3A/ARID3B/ARID3C	ARID	1.38255	0.126014	1.48017	ARCH13_Arid2_Arid3c/Arid3a/...	6.08596	Nvec_vc1.1_XM_001631417.3	Avpr1a/Npsr1/Avpr1b/Oxtr/Gnrhr			7tm_1	1.32117	0.0271898	1.15353	1.22966	1	0.22	0.17	1	0.0635461	0	0	0
Nvec_vc1.1_XM_032362135.2	Arid3c/Arid3a/Arid3b		ARID_BRIGHT.HG1.9:ARID3A/ARID3B/ARID3C	ARID	1.38255	0.126014	1.48017	ARCH13_Arid2_Arid3c/Arid3a/...	6.08596	Nvec_vc1.1_XM_001631520.3	Napepld			Lactamase_B_2	1.01328	0.00248338	1.17646	0.394428	1	0.3	0.19	1	0.0635461	0	0	0
Nvec_vc1.1_XM_032362135.2	Arid3c/Arid3a/Arid3b		ARID_BRIGHT.HG1.9:ARID3A/ARID3B/ARID3C	ARID	1.38255	0.126014	1.48017	ARCH13_Arid2_Arid3c/Arid3a/...	6.08596	Nvec_vc1.1_XM_001631736.3					1.25669	0.139396	1.04817	0.314847	1	0.28	0.17	1	0.0635461	0	0	0
Nvec_vc1.1_XM_032362135.2	Arid3c/Arid3a/Arid3b		ARID_BRIGHT.HG1.9:ARID3A/ARID3B/ARID3C	ARID	1.38255	0.126014	1.48017	ARCH13_Arid2_Arid3c/Arid3a/...	6.08596	Nvec_vc1.1_XM_001631763.3		PaxA	Homeodomains.HG2.49:like:PAX1/PAX9	PAX	1.5968	0.0739196	1.53039	0.432248	1	0.22	0.15	1	0.0635461	0	1	1
Nvec_vc1.1_XM_032362135.2	Arid3c/Arid3a/Arid3b		ARID_BRIGHT.HG1.9:ARID3A/ARID3B/ARID3C	ARID	1.38255	0.126014	1.48017	ARCH13_Arid2_Arid3c/Arid3a/...	6.08596	Nvec_vc1.1_XM_001632288.3				Sulfotransfer_1	1.50959	0.0514152	1.17119	0.342737	1	0.17	0.12	1	0.0635461	0	0	0
Nvec_vc1.1_XM_032362135.2	Arid3c/Arid3a/Arid3b		ARID_BRIGHT.HG1.9:ARID3A/ARID3B/ARID3C	ARID	1.38255	0.126014	1.48017	ARCH13_Arid2_Arid3c/Arid3a/...	6.08596	Nvec_vc1.1_XM_001632492.3				Glyco_tran_10_N/Glyco_transf_10	1.21821	0.0545385	0.990568	0.424406	1	0.33	0.24	1	0.0635461	0	0	0
Nvec_vc1.1_XM_032362135.2	Arid3c/Arid3a/Arid3b		ARID_BRIGHT.HG1.9:ARID3A/ARID3B/ARID3C	ARID	1.38255	0.126014	1.48017	ARCH13_Arid2_Arid3c/Arid3a/...	6.08596	Nvec_vc1.1_XM_001632568.3		NvSoxB(2)	HMGbox_Sox.HG1.34:SRY	HMG_box	2.78858	0.328621	1.62687	3.03924	1	0.15	0.12	1	0.0635461	0	1	1
Nvec_vc1.1_XM_032362135.2	Arid3c/Arid3a/Arid3b		ARID_BRIGHT.HG1.9:ARID3A/ARID3B/ARID3C	ARID	1.38255	0.126014	1.48017	ARCH13_Arid2_Arid3c/Arid3a/...	6.08596	Nvec_vc1.1_XM_001632713.3					1.38531	0.0822537	1	0.187537	1	0.34	0.22	1	0.0635461	0	0	0
Nvec_vc1.1_XM_032362135.2	Arid3c/Arid3a/Arid3b		ARID_BRIGHT.HG1.9:ARID3A/ARID3B/ARID3C	ARID	1.38255	0.126014	1.48017	ARCH13_Arid2_Arid3c/Arid3a/...	6.08596	Nvec_vc1.1_XM_001632810.3				7tm_1	13.8882	2.89586	1.76631	2.58622	1	0.13	0.11	1	0.0635461	0	0	0
Nvec_vc1.1_XM_032362135.2	Arid3c/Arid3a/Arid3b		ARID_BRIGHT.HG1.9:ARID3A/ARID3B/ARID3C	ARID	1.38255	0.126014	1.48017	ARCH13_Arid2_Arid3c/Arid3a/...	6.08596	Nvec_vc1.1_XM_001632811.3				SH2	1.00153	0.00992253	1.07079	0.636802	1	0.22	0.15	1	0.0635461	0	0	0
Nvec_vc1.1_XM_032362135.2	Arid3c/Arid3a/Arid3b		ARID_BRIGHT.HG1.9:ARID3A/ARID3B/ARID3C	ARID	1.38255	0.126014	1.48017	ARCH13_Arid2_Arid3c/Arid3a/...	6.08596	Nvec_vc1.1_XM_001632848.3				MTHFR	1.03894	0.0326974	0.801717	0.16989	1	0.14	0.11	1	0.0635461	0	0	0
Nvec_vc1.1_XM_032362135.2	Arid3c/Arid3a/Arid3b		ARID_BRIGHT.HG1.9:ARID3A/ARID3B/ARID3C	ARID	1.38255	0.126014	1.48017	ARCH13_Arid2_Arid3c/Arid3a/...	6.08596	Nvec_vc1.1_XM_001632947.3	Sox3/Sox2	NvSoxB1	HMGbox_Sox.HG1.35:SOX1/SOX2/SOX3/SOX14/SOX21	HMG_box/SOXp	1.08895	0.297496	0.984214	0.935501	1	0.24	0.16	1	0.0635461	0	1	1
Nvec_vc1.1_XM_032362135.2	Arid3c/Arid3a/Arid3b		ARID_BRIGHT.HG1.9:ARID3A/ARID3B/ARID3C	ARID	1.38255	0.126014	1.48017	ARCH13_Arid2_Arid3c/Arid3a/...	6.08596	Nvec_vc1.1_XM_001633237.3	Syt16/Syt14			C2/C2	1.15594	0.0784227	1.03703	0.515922	1	0.32	0.23	1	0.0635461	0	0	0
Nvec_vc1.1_XM_032362135.2	Arid3c/Arid3a/Arid3b		ARID_BRIGHT.HG1.9:ARID3A/ARID3B/ARID3C	ARID	1.38255	0.126014	1.48017	ARCH13_Arid2_Arid3c/Arid3a/...	6.08596	Nvec_vc1.1_XM_001633819.3		BHMG1	HLH.HG1.3:BHMG1	HLH	4.93919	0.924415	1.73322	2.80141	1	0.27	0.22	1	0.0635461	0	1	1
Nvec_vc1.1_XM_032362135.2	Arid3c/Arid3a/Arid3b		ARID_BRIGHT.HG1.9:ARID3A/ARID3B/ARID3C	ARID	1.38255	0.126014	1.48017	ARCH13_Arid2_Arid3c/Arid3a/...	6.08596	Nvec_vc1.1_XM_001633854.3				ANF_receptor/ANF_receptor/7tm_3	1.01342	0.00318123	1.38269	0.167902	1	0.3	0.22	1	0.0635461	0	0	0
Nvec_vc1.1_XM_032362135.2	Arid3c/Arid3a/Arid3b		ARID_BRIGHT.HG1.9:ARID3A/ARID3B/ARID3C	ARID	1.38255	0.126014	1.48017	ARCH13_Arid2_Arid3c/Arid3a/...	6.08596	Nvec_vc1.1_XM_001633894.3	Tfap2d/Tfap2c/Tfap2e/Tfap2b/Tfap2a		AP-2.HG1.0:TFAP2A/TFAP2B/TFAP2C/TFAP2D/TFAP2E	TF_AP-2	1.01373	0.00412274	1.20644	0.349696	1	0.16	0.12	1	0.0635461	0	1	0
Nvec_vc1.1_XM_032362135.2	Arid3c/Arid3a/Arid3b		ARID_BRIGHT.HG1.9:ARID3A/ARID3B/ARID3C	ARID	1.38255	0.126014	1.48017	ARCH13_Arid2_Arid3c/Arid3a/...	6.08596	Nvec_vc1.1_XM_001634202.3	Hoxa1/Hoxb1/Hoxd1	Anthox6/Ax6	Homeodomains.HG1.58:HOXA1/HOXB1/HOXD1	Homeodomain	1.02109	0.00515537	1.03212	0.383256	1	0.18	0.13	1	0.0635461	0	1	0
Nvec_vc1.1_XM_032362135.2	Arid3c/Arid3a/Arid3b		ARID_BRIGHT.HG1.9:ARID3A/ARID3B/ARID3C	ARID	1.38255	0.126014	1.48017	ARCH13_Arid2_Arid3c/Arid3a/...	6.08596	Nvec_vc1.1_XM_001634450.3				PALP	1.02206	0.0180312	0.942951	0.145892	1	0.34	0.21	1	0.0635461	0	0	0
Nvec_vc1.1_XM_032362135.2	Arid3c/Arid3a/Arid3b		ARID_BRIGHT.HG1.9:ARID3A/ARID3B/ARID3C	ARID	1.38255	0.126014	1.48017	ARCH13_Arid2_Arid3c/Arid3a/...	6.08596	Nvec_vc1.1_XM_001634707.3	Cela2a/Cela3b/Cela1/Cela3a/Ctrc			Trypsin	1.01343	0.00111438	1.32385	0.114995	1	0.16	0.11	1	0.0635461	0	0	0
Nvec_vc1.1_XM_032362135.2	Arid3c/Arid3a/Arid3b		ARID_BRIGHT.HG1.9:ARID3A/ARID3B/ARID3C	ARID	1.38255	0.126014	1.48017	ARCH13_Arid2_Arid3c/Arid3a/...	6.08596	Nvec_vc1.1_XM_001634754.3				PDZ	1.06061	0.0236141	1.03133	1.21542	1	0.29	0.23	1	0.0635461	0	0	0
Nvec_vc1.1_XM_032362135.2	Arid3c/Arid3a/Arid3b		ARID_BRIGHT.HG1.9:ARID3A/ARID3B/ARID3C	ARID	1.38255	0.126014	1.48017	ARCH13_Arid2_Arid3c/Arid3a/...	6.08596	Nvec_vc1.1_XM_001635153.3	Tmem263				2.87037	0.295318	1.03033	0.243938	1	0.26	0.18	1	0.0635461	0	0	0
Nvec_vc1.1_XM_032362135.2	Arid3c/Arid3a/Arid3b		ARID_BRIGHT.HG1.9:ARID3A/ARID3B/ARID3C	ARID	1.38255	0.126014	1.48017	ARCH13_Arid2_Arid3c/Arid3a/...	6.08596	Nvec_vc1.1_XM_001635160.3				Neur_chan_LBD/Neur_chan_memb	1.00526	0.000913195	0.998153	0.268251	1	0.21	0.13	1	0.0635461	0	0	0
Nvec_vc1.1_XM_032362135.2	Arid3c/Arid3a/Arid3b		ARID_BRIGHT.HG1.9:ARID3A/ARID3B/ARID3C	ARID	1.38255	0.126014	1.48017	ARCH13_Arid2_Arid3c/Arid3a/...	6.08596	Nvec_vc1.1_XM_001635485.3				7tm_1	1.0015	0.000147746	0.988491	0.211746	1	0.37	0.24	1	0.0635461	0	0	0
Nvec_vc1.1_XM_032362135.2	Arid3c/Arid3a/Arid3b		ARID_BRIGHT.HG1.9:ARID3A/ARID3B/ARID3C	ARID	1.38255	0.126014	1.48017	ARCH13_Arid2_Arid3c/Arid3a/...	6.08596	Nvec_vc1.1_XM_001636003.3					1.00939	0.00394827	1.02112	0.599395	1	0.18	0.12	1	0.0635461	0	0	0
Nvec_vc1.1_XM_032362135.2	Arid3c/Arid3a/Arid3b		ARID_BRIGHT.HG1.9:ARID3A/ARID3B/ARID3C	ARID	1.38255	0.126014	1.48017	ARCH13_Arid2_Arid3c/Arid3a/...	6.08596	Nvec_vc1.1_XM_001636622.3	Mnt		HLH.HG1.37:MNT	HLH	1.06531	0.0273502	1.21982	1.0256	1	0.17	0.12	1	0.0635461	0	1	0
Nvec_vc1.1_XM_032362135.2	Arid3c/Arid3a/Arid3b		ARID_BRIGHT.HG1.9:ARID3A/ARID3B/ARID3C	ARID	1.38255	0.126014	1.48017	ARCH13_Arid2_Arid3c/Arid3a/...	6.08596	Nvec_vc1.1_XM_001636748.3	Slc35g1			EamA/EamA	1.02131	0.00209516	1.0322	0.269864	1	0.29	0.18	1	0.0635461	0	0	0
Nvec_vc1.1_XM_032362135.2	Arid3c/Arid3a/Arid3b		ARID_BRIGHT.HG1.9:ARID3A/ARID3B/ARID3C	ARID	1.38255	0.126014	1.48017	ARCH13_Arid2_Arid3c/Arid3a/...	6.08596	Nvec_vc1.1_XM_001637010.3					1.04481	0.0363281	1.1591	0.402917	1	0.15	0.11	1	0.0635461	0	0	0
Nvec_vc1.1_XM_032362135.2	Arid3c/Arid3a/Arid3b		ARID_BRIGHT.HG1.9:ARID3A/ARID3B/ARID3C	ARID	1.38255	0.126014	1.48017	ARCH13_Arid2_Arid3c/Arid3a/...	6.08596	Nvec_vc1.1_XM_001637019.3	Pigp			PIG-P	1.05413	0.0314321	0.971652	0.177303	1	0.23	0.17	1	0.0635461	0	0	0
Nvec_vc1.1_XM_032362135.2	Arid3c/Arid3a/Arid3b		ARID_BRIGHT.HG1.9:ARID3A/ARID3B/ARID3C	ARID	1.38255	0.126014	1.48017	ARCH13_Arid2_Arid3c/Arid3a/...	6.08596	Nvec_vc1.1_XM_001637179.3				Tctex-1	1.03437	0.00895589	2.13873	0.717958	1	0.2	0.12	1	0.0635461	0	0	0
Nvec_vc1.1_XM_032362135.2	Arid3c/Arid3a/Arid3b		ARID_BRIGHT.HG1.9:ARID3A/ARID3B/ARID3C	ARID	1.38255	0.126014	1.48017	ARCH13_Arid2_Arid3c/Arid3a/...	6.08596	Nvec_vc1.1_XM_001637220.3				Zip	1.57462	0.0693206	1.31605	0.381239	1	0.29	0.19	1	0.0635461	0	0	0
Nvec_vc1.1_XM_032362135.2	Arid3c/Arid3a/Arid3b		ARID_BRIGHT.HG1.9:ARID3A/ARID3B/ARID3C	ARID	1.38255	0.126014	1.48017	ARCH13_Arid2_Arid3c/Arid3a/...	6.08596	Nvec_vc1.1_XM_001637269.3	Slc16a2/Slc16a10			MFS_1	1.00404	0.000295492	1.08865	0.565637	1	0.19	0.13	1	0.0635461	0	0	0
Nvec_vc1.1_XM_032362135.2	Arid3c/Arid3a/Arid3b		ARID_BRIGHT.HG1.9:ARID3A/ARID3B/ARID3C	ARID	1.38255	0.126014	1.48017	ARCH13_Arid2_Arid3c/Arid3a/...	6.08596	Nvec_vc1.1_XM_001637491.3	Fam216a				1.24215	0.0626017	1.35354	0.238136	1	0.18	0.13	1	0.0635461	0	0	0
Nvec_vc1.1_XM_032362135.2	Arid3c/Arid3a/Arid3b		ARID_BRIGHT.HG1.9:ARID3A/ARID3B/ARID3C	ARID	1.38255	0.126014	1.48017	ARCH13_Arid2_Arid3c/Arid3a/...	6.08596	Nvec_vc1.1_XM_001637607.3					1.08932	0.00959555	1.16835	0.326668	1	0.2	0.13	1	0.0635461	0	0	0
Nvec_vc1.1_XM_032362135.2	Arid3c/Arid3a/Arid3b		ARID_BRIGHT.HG1.9:ARID3A/ARID3B/ARID3C	ARID	1.38255	0.126014	1.48017	ARCH13_Arid2_Arid3c/Arid3a/...	6.08596	Nvec_vc1.1_XM_001638050.3	Nrgn			RIIa/IQ/IQ/IQ/IQ/IQ	1.22195	0.0455136	1.21858	1.45689	1	0.15	0.11	1	0.0635461	0	0	0
Nvec_vc1.1_XM_032362135.2	Arid3c/Arid3a/Arid3b		ARID_BRIGHT.HG1.9:ARID3A/ARID3B/ARID3C	ARID	1.38255	0.126014	1.48017	ARCH13_Arid2_Arid3c/Arid3a/...	6.08596	Nvec_vc1.1_XM_001638751.3		RFamide		FARP/FARP/FARP/FARP/FARP/FARP/FARP/FARP/FARP/FARP/FARP/FARP/FARP/FARP/FARP/FARP/FARP/FARP/FARP/FARP/FARP/FARP/FARP/FARP/FARP/FARP	1.5436	0.210057	1.09631	0.82619	1	0.27	0.19	1	0.0635461	0	0	0
Nvec_vc1.1_XM_032362135.2	Arid3c/Arid3a/Arid3b		ARID_BRIGHT.HG1.9:ARID3A/ARID3B/ARID3C	ARID	1.38255	0.126014	1.48017	ARCH13_Arid2_Arid3c/Arid3a/...	6.08596	Nvec_vc1.1_XM_001638781.3				Mab-21	1.00867	0.00099335	1.04596	0.382532	1	0.16	0.11	1	0.0635461	0	0	0
Nvec_vc1.1_XM_032362135.2	Arid3c/Arid3a/Arid3b		ARID_BRIGHT.HG1.9:ARID3A/ARID3B/ARID3C	ARID	1.38255	0.126014	1.48017	ARCH13_Arid2_Arid3c/Arid3a/...	6.08596	Nvec_vc1.1_XM_001639318.2				Epimerase	1.21654	0.0345519	1.02927	0.120339	1	0.25	0.17	1	0.0635461	0	0	0
Nvec_vc1.1_XM_032362135.2	Arid3c/Arid3a/Arid3b		ARID_BRIGHT.HG1.9:ARID3A/ARID3B/ARID3C	ARID	1.38255	0.126014	1.48017	ARCH13_Arid2_Arid3c/Arid3a/...	6.08596	Nvec_vc1.1_XM_001639370.3	Eva1c			Collagen/Collagen/Gal_Lectin	2.1662	0.221209	3.18254	0.837359	1	0.13	0.11	1	0.0635461	0	0	0
Nvec_vc1.1_XM_032362135.2	Arid3c/Arid3a/Arid3b		ARID_BRIGHT.HG1.9:ARID3A/ARID3B/ARID3C	ARID	1.38255	0.126014	1.48017	ARCH13_Arid2_Arid3c/Arid3a/...	6.08596	Nvec_vc1.1_XM_001639613.3				BTB_2/Ion_trans	1.04806	0.00503275	1.12154	0.426373	1	0.19	0.16	1	0.0635461	0	0	0
Nvec_vc1.1_XM_032362135.2	Arid3c/Arid3a/Arid3b		ARID_BRIGHT.HG1.9:ARID3A/ARID3B/ARID3C	ARID	1.38255	0.126014	1.48017	ARCH13_Arid2_Arid3c/Arid3a/...	6.08596	Nvec_vc1.1_XM_001639630.3	Nop16			Nop16/Nop16	1.22654	0.407969	1.09854	1.62268	1	0.32	0.24	1	0.0635461	0	0	0
Nvec_vc1.1_XM_032362135.2	Arid3c/Arid3a/Arid3b		ARID_BRIGHT.HG1.9:ARID3A/ARID3B/ARID3C	ARID	1.38255	0.126014	1.48017	ARCH13_Arid2_Arid3c/Arid3a/...	6.08596	Nvec_vc1.1_XM_001639761.3	Pcsk1			S8_pro-domain/Peptidase_S8/P_proprotein	1.03887	0.00366376	0.939448	0.159242	1	0.2	0.15	1	0.0635461	0	0	0
Nvec_vc1.1_XM_032362135.2	Arid3c/Arid3a/Arid3b		ARID_BRIGHT.HG1.9:ARID3A/ARID3B/ARID3C	ARID	1.38255	0.126014	1.48017	ARCH13_Arid2_Arid3c/Arid3a/...	6.08596	Nvec_vc1.1_XM_001639888.3				C2	1.21182	0.023009	1.02787	0.361689	1	0.25	0.17	1	0.0635461	0	0	0
Nvec_vc1.1_XM_032362135.2	Arid3c/Arid3a/Arid3b		ARID_BRIGHT.HG1.9:ARID3A/ARID3B/ARID3C	ARID	1.38255	0.126014	1.48017	ARCH13_Arid2_Arid3c/Arid3a/...	6.08596	Nvec_vc1.1_XM_001639991.3				Tropomyosin	1.81257	0.086115	1.10743	3.44477	1	0.25	0.21	1	0.0635461	0	0	0
Nvec_vc1.1_XM_032362135.2	Arid3c/Arid3a/Arid3b		ARID_BRIGHT.HG1.9:ARID3A/ARID3B/ARID3C	ARID	1.38255	0.126014	1.48017	ARCH13_Arid2_Arid3c/Arid3a/...	6.08596	Nvec_vc1.1_XM_001640135.3	P4htm			EF-hand_5/EF-hand_5/2OG-FeII_Oxy_3	1.02267	0.00183895	1.39249	0.676114	1	0.19	0.12	1	0.0635461	0	0	0
Nvec_vc1.1_XM_032362135.2	Arid3c/Arid3a/Arid3b		ARID_BRIGHT.HG1.9:ARID3A/ARID3B/ARID3C	ARID	1.38255	0.126014	1.48017	ARCH13_Arid2_Arid3c/Arid3a/...	6.08596	Nvec_vc1.1_XM_001640280.3					1.80498	0.545528	1.19256	0.321387	1	0.24	0.15	1	0.0635461	0	0	0
Nvec_vc1.1_XM_032362135.2	Arid3c/Arid3a/Arid3b		ARID_BRIGHT.HG1.9:ARID3A/ARID3B/ARID3C	ARID	1.38255	0.126014	1.48017	ARCH13_Arid2_Arid3c/Arid3a/...	6.08596	Nvec_vc1.1_XM_001640353.3	Cdr2l/Cdr2				1.04812	0.0721248	1.22805	1.06916	1	0.15	0.11	1	0.0635461	0	0	0
Nvec_vc1.1_XM_032362135.2	Arid3c/Arid3a/Arid3b		ARID_BRIGHT.HG1.9:ARID3A/ARID3B/ARID3C	ARID	1.38255	0.126014	1.48017	ARCH13_Arid2_Arid3c/Arid3a/...	6.08596	Nvec_vc1.1_XM_001640398.3	Gng13			G-gamma	3.37016	0.782639	1.95153	0.321387	1	0.24	0.15	1	0.0635461	0	0	0
Nvec_vc1.1_XM_032362135.2	Arid3c/Arid3a/Arid3b		ARID_BRIGHT.HG1.9:ARID3A/ARID3B/ARID3C	ARID	1.38255	0.126014	1.48017	ARCH13_Arid2_Arid3c/Arid3a/...	6.08596	Nvec_vc1.1_XM_001640821.3	Tmem86a			YhhN	1.00996	0.0316568	0.989217	0.239035	1	0.17	0.13	1	0.0635461	0	0	0
Nvec_vc1.1_XM_032362135.2	Arid3c/Arid3a/Arid3b		ARID_BRIGHT.HG1.9:ARID3A/ARID3B/ARID3C	ARID	1.38255	0.126014	1.48017	ARCH13_Arid2_Arid3c/Arid3a/...	6.08596	Nvec_vc1.1_XM_001641617.3		GABA transporter		Aa_trans	1.04882	0.00383822	1.39465	0.309742	1	0.17	0.12	1	0.0635461	0	0	0
Nvec_vc1.1_XM_032362135.2	Arid3c/Arid3a/Arid3b		ARID_BRIGHT.HG1.9:ARID3A/ARID3B/ARID3C	ARID	1.38255	0.126014	1.48017	ARCH13_Arid2_Arid3c/Arid3a/...	6.08596	Nvec_vc1.1_XM_001641901.3	Dkk3			Dickkopf_N	2.63461	0.227186	1.20774	0.381708	1	0.17	0.11	1	0.0635461	0	0	0
Nvec_vc1.1_XM_032362135.2	Arid3c/Arid3a/Arid3b		ARID_BRIGHT.HG1.9:ARID3A/ARID3B/ARID3C	ARID	1.38255	0.126014	1.48017	ARCH13_Arid2_Arid3c/Arid3a/...	6.08596	Nvec_vc1.1_XM_001641927.3				WD40/WD40/WD40/WD40/WD40/WD40	1.06858	0.0399196	1.36091	1.14188	1	0.24	0.16	1	0.0635461	0	0	0
Nvec_vc1.1_XM_032362135.2	Arid3c/Arid3a/Arid3b		ARID_BRIGHT.HG1.9:ARID3A/ARID3B/ARID3C	ARID	1.38255	0.126014	1.48017	ARCH13_Arid2_Arid3c/Arid3a/...	6.08596	Nvec_vc1.1_XM_032361871.2	Ttll7			TTL	1.02915	0.0151471	1.03569	0.460121	1	0.19	0.13	1	0.0635461	0	0	0
Nvec_vc1.1_XM_032362135.2	Arid3c/Arid3a/Arid3b		ARID_BRIGHT.HG1.9:ARID3A/ARID3B/ARID3C	ARID	1.38255	0.126014	1.48017	ARCH13_Arid2_Arid3c/Arid3a/...	6.08596	Nvec_vc1.1_XM_032361878.2				Tctex-1	1.16091	0.0433176	0.976355	0.474718	1	0.29	0.21	1	0.0635461	0	0	0
Nvec_vc1.1_XM_032362135.2	Arid3c/Arid3a/Arid3b		ARID_BRIGHT.HG1.9:ARID3A/ARID3B/ARID3C	ARID	1.38255	0.126014	1.48017	ARCH13_Arid2_Arid3c/Arid3a/...	6.08596	Nvec_vc1.1_XM_032362135.2	Arid3c/Arid3a/Arid3b		ARID_BRIGHT.HG1.9:ARID3A/ARID3B/ARID3C	ARID	1.38255	0.126014	1.48017	1.1964	1	0.24	0.17	1	0.0635461	0	1	1
Nvec_vc1.1_XM_032362135.2	Arid3c/Arid3a/Arid3b		ARID_BRIGHT.HG1.9:ARID3A/ARID3B/ARID3C	ARID	1.38255	0.126014	1.48017	ARCH13_Arid2_Arid3c/Arid3a/...	6.08596	Nvec_vc1.1_XM_032362212.2	Zfp608/Zfp609				1.00291	0.0421326	1.21137	0.525252	1	0.4	0.29	1	0.0635461	0	0	0
Nvec_vc1.1_XM_032362135.2	Arid3c/Arid3a/Arid3b		ARID_BRIGHT.HG1.9:ARID3A/ARID3B/ARID3C	ARID	1.38255	0.126014	1.48017	ARCH13_Arid2_Arid3c/Arid3a/...	6.08596	Nvec_vc1.1_XM_032362240.2	Mctp1/Mctp2			C2/C2/C2	1.02439	0.0090879	1.16304	0.0730327	1	0.25	0.17	1	0.0635461	0	0	0
Nvec_vc1.1_XM_032362135.2	Arid3c/Arid3a/Arid3b		ARID_BRIGHT.HG1.9:ARID3A/ARID3B/ARID3C	ARID	1.38255	0.126014	1.48017	ARCH13_Arid2_Arid3c/Arid3a/...	6.08596	Nvec_vc1.1_XM_032362343.2	Lrrc46			LRR_9	1.01713	0.0196832	1.44954	0.833824	1	0.18	0.13	1	0.0635461	0	0	0
Nvec_vc1.1_XM_032362135.2	Arid3c/Arid3a/Arid3b		ARID_BRIGHT.HG1.9:ARID3A/ARID3B/ARID3C	ARID	1.38255	0.126014	1.48017	ARCH13_Arid2_Arid3c/Arid3a/...	6.08596	Nvec_vc1.1_XM_032362544.2	Gpx1/Gpx2			GSHPx	1.06402	0.0488079	0.978095	0.185837	1	0.19	0.12	1	0.0635461	0	0	0
Nvec_vc1.1_XM_032362135.2	Arid3c/Arid3a/Arid3b		ARID_BRIGHT.HG1.9:ARID3A/ARID3B/ARID3C	ARID	1.38255	0.126014	1.48017	ARCH13_Arid2_Arid3c/Arid3a/...	6.08596	Nvec_vc1.1_XM_032363678.2				Patched/Patched	1.08192	0.00660294	1.0864	0.226353	1	0.33	0.24	1	0.0635461	0	0	0
Nvec_vc1.1_XM_032362135.2	Arid3c/Arid3a/Arid3b		ARID_BRIGHT.HG1.9:ARID3A/ARID3B/ARID3C	ARID	1.38255	0.126014	1.48017	ARCH13_Arid2_Arid3c/Arid3a/...	6.08596	Nvec_vc1.1_XM_032363714.2					1.09121	0.00881754	0.959594	0.286367	1	0.31	0.25	1	0.0635461	0	0	0
Nvec_vc1.1_XM_032362135.2	Arid3c/Arid3a/Arid3b		ARID_BRIGHT.HG1.9:ARID3A/ARID3B/ARID3C	ARID	1.38255	0.126014	1.48017	ARCH13_Arid2_Arid3c/Arid3a/...	6.08596	Nvec_vc1.1_XM_032363793.2	Pim3/Pim1/Pim2			Pkinase	1.28772	0.0312166	0.998814	0.240463	1	0.28	0.17	1	0.0635461	0	0	0
Nvec_vc1.1_XM_032362135.2	Arid3c/Arid3a/Arid3b		ARID_BRIGHT.HG1.9:ARID3A/ARID3B/ARID3C	ARID	1.38255	0.126014	1.48017	ARCH13_Arid2_Arid3c/Arid3a/...	6.08596	Nvec_vc1.1_XM_032363992.2	Pou4f3/Pou4f1/Pou4f2	Pou4	Homeodomains.HG4.6:POU4F1/POU4F2/POU4F3	Pou/Homeodomain	6.98431	0.836833	2.67127	0.37746	1	0.26	0.16	1	0.0635461	0	1	1
Nvec_vc1.1_XM_032362135.2	Arid3c/Arid3a/Arid3b		ARID_BRIGHT.HG1.9:ARID3A/ARID3B/ARID3C	ARID	1.38255	0.126014	1.48017	ARCH13_Arid2_Arid3c/Arid3a/...	6.08596	Nvec_vc1.1_XM_032364068.2				Ion_trans	1.0036	0.00128884	1.00642	0.178498	1	0.41	0.3	1	0.0635461	0	0	0
Nvec_vc1.1_XM_032362135.2	Arid3c/Arid3a/Arid3b		ARID_BRIGHT.HG1.9:ARID3A/ARID3B/ARID3C	ARID	1.38255	0.126014	1.48017	ARCH13_Arid2_Arid3c/Arid3a/...	6.08596	Nvec_vc1.1_XM_032364562.2				PAE	1.2714	0.0242239	1.18992	0.357702	1	0.17	0.12	1	0.0635461	0	0	0
Nvec_vc1.1_XM_032362135.2	Arid3c/Arid3a/Arid3b		ARID_BRIGHT.HG1.9:ARID3A/ARID3B/ARID3C	ARID	1.38255	0.126014	1.48017	ARCH13_Arid2_Arid3c/Arid3a/...	6.08596	Nvec_vc1.1_XM_032364593.2					1.00163	0.00263112	0.976368	0.0780336	1	0.31	0.23	1	0.0635461	0	0	0
Nvec_vc1.1_XM_032362135.2	Arid3c/Arid3a/Arid3b		ARID_BRIGHT.HG1.9:ARID3A/ARID3B/ARID3C	ARID	1.38255	0.126014	1.48017	ARCH13_Arid2_Arid3c/Arid3a/...	6.08596	Nvec_vc1.1_XM_032364698.2				BTB_2/Ion_trans	1.03015	0.00236235	1.1493	0.151756	1	0.24	0.14	1	0.0635461	0	0	0
Nvec_vc1.1_XM_032362135.2	Arid3c/Arid3a/Arid3b		ARID_BRIGHT.HG1.9:ARID3A/ARID3B/ARID3C	ARID	1.38255	0.126014	1.48017	ARCH13_Arid2_Arid3c/Arid3a/...	6.08596	Nvec_vc1.1_XM_032364755.2					1.06455	0.00523394	1.16763	0.354005	1	0.36	0.26	1	0.0635461	0	0	0
Nvec_vc1.1_XM_032362135.2	Arid3c/Arid3a/Arid3b		ARID_BRIGHT.HG1.9:ARID3A/ARID3B/ARID3C	ARID	1.38255	0.126014	1.48017	ARCH13_Arid2_Arid3c/Arid3a/...	6.08596	Nvec_vc1.1_XM_032364804.2	Spmap2l			THEG/THEG/THEG/THEG/THEG	1.33127	0.0886742	0.942433	1.62268	1	0.32	0.24	1	0.0635461	0	0	0
Nvec_vc1.1_XM_032362135.2	Arid3c/Arid3a/Arid3b		ARID_BRIGHT.HG1.9:ARID3A/ARID3B/ARID3C	ARID	1.38255	0.126014	1.48017	ARCH13_Arid2_Arid3c/Arid3a/...	6.08596	Nvec_vc1.1_XM_032364875.2	Slc7a14			AA_permease_2/AA_permease_C	1.21594	0.0177954	1.10714	0.361689	1	0.25	0.17	1	0.0635461	0	0	0
Nvec_vc1.1_XM_032362135.2	Arid3c/Arid3a/Arid3b		ARID_BRIGHT.HG1.9:ARID3A/ARID3B/ARID3C	ARID	1.38255	0.126014	1.48017	ARCH13_Arid2_Arid3c/Arid3a/...	6.08596	Nvec_vc1.1_XM_032364887.2	Foxl2	FoxL2	Forkhead.HG1.20:FOXL2	Forkhead	1.07681	0.00934093	1.81929	0.945341	1	0.39	0.29	1	0.0635461	0	1	0
Nvec_vc1.1_XM_032362135.2	Arid3c/Arid3a/Arid3b		ARID_BRIGHT.HG1.9:ARID3A/ARID3B/ARID3C	ARID	1.38255	0.126014	1.48017	ARCH13_Arid2_Arid3c/Arid3a/...	6.08596	Nvec_vc1.1_XM_032365441.2	P4htm			2OG-FeII_Oxy_3	1.59564	0.0522592	1.31736	0.676114	1	0.19	0.12	1	0.0635461	0	0	0
Nvec_vc1.1_XM_032362135.2	Arid3c/Arid3a/Arid3b		ARID_BRIGHT.HG1.9:ARID3A/ARID3B/ARID3C	ARID	1.38255	0.126014	1.48017	ARCH13_Arid2_Arid3c/Arid3a/...	6.08596	Nvec_vc1.1_XM_032365463.2	Kcnc4/Kcnc2/Kcnc1/Kcnc3			BTB_2/Ion_trans	1.01799	0.00273958	1.27457	0.0739019	1	0.2	0.14	1	0.0635461	0	0	0
Nvec_vc1.1_XM_032362135.2	Arid3c/Arid3a/Arid3b		ARID_BRIGHT.HG1.9:ARID3A/ARID3B/ARID3C	ARID	1.38255	0.126014	1.48017	ARCH13_Arid2_Arid3c/Arid3a/...	6.08596	Nvec_vc1.1_XM_032365481.2	Zswim4//Zswim5				1.03341	0.00912877	1.01171	0.41307	1	0.27	0.18	1	0.0635461	0	0	0
Nvec_vc1.1_XM_032362135.2	Arid3c/Arid3a/Arid3b		ARID_BRIGHT.HG1.9:ARID3A/ARID3B/ARID3C	ARID	1.38255	0.126014	1.48017	ARCH13_Arid2_Arid3c/Arid3a/...	6.08596	Nvec_vc1.1_XM_032366609.2	Noto		Homeodomains.HG1.49:like:NOTO	Homeodomain	1.02229	0.00310267	1.09871	0.342129	1	0.19	0.13	1	0.0635461	0	1	0
Nvec_vc1.1_XM_032362135.2	Arid3c/Arid3a/Arid3b		ARID_BRIGHT.HG1.9:ARID3A/ARID3B/ARID3C	ARID	1.38255	0.126014	1.48017	ARCH13_Arid2_Arid3c/Arid3a/...	6.08596	Nvec_vc1.1_XM_032366764.2				SNF	1.01731	0.00169121	1.13752	0.161728	1	0.19	0.13	1	0.0635461	0	0	0
Nvec_vc1.1_XM_032362135.2	Arid3c/Arid3a/Arid3b		ARID_BRIGHT.HG1.9:ARID3A/ARID3B/ARID3C	ARID	1.38255	0.126014	1.48017	ARCH13_Arid2_Arid3c/Arid3a/...	6.08596	Nvec_vc1.1_XM_032366775.2				SNF	1.01725	0.00166449	1.16625	0.235144	1	0.36	0.26	1	0.0635461	0	0	0
Nvec_vc1.1_XM_032362135.2	Arid3c/Arid3a/Arid3b		ARID_BRIGHT.HG1.9:ARID3A/ARID3B/ARID3C	ARID	1.38255	0.126014	1.48017	ARCH13_Arid2_Arid3c/Arid3a/...	6.08596	Nvec_vc1.1_XM_032366934.2	Wdr86			WD40/WD40/WD40/WD40/WD40/WD40/WD40/WD40	1.14708	0.0261336	1.39593	0.520174	1	0.27	0.21	1	0.0635461	0	0	0
Nvec_vc1.1_XM_032362135.2	Arid3c/Arid3a/Arid3b		ARID_BRIGHT.HG1.9:ARID3A/ARID3B/ARID3C	ARID	1.38255	0.126014	1.48017	ARCH13_Arid2_Arid3c/Arid3a/...	6.08596	Nvec_vc1.1_XM_032367059.2				SEA/GPS	1.00201	0.00111438	1.18535	0.610393	1	0.17	0.11	1	0.0635461	0	0	0
Nvec_vc1.1_XM_032362135.2	Arid3c/Arid3a/Arid3b		ARID_BRIGHT.HG1.9:ARID3A/ARID3B/ARID3C	ARID	1.38255	0.126014	1.48017	ARCH13_Arid2_Arid3c/Arid3a/...	6.08596	Nvec_vc1.1_XM_032367146.2					1.08601	0.0487244	1.5232	0.309742	1	0.17	0.12	1	0.0635461	0	0	0
Nvec_vc1.1_XM_032362135.2	Arid3c/Arid3a/Arid3b		ARID_BRIGHT.HG1.9:ARID3A/ARID3B/ARID3C	ARID	1.38255	0.126014	1.48017	ARCH13_Arid2_Arid3c/Arid3a/...	6.08596	Nvec_vc1.1_XM_032367207.2				Astacin/ShK/ShK	1.01186	0.00154346	1.03101	0.142095	1	0.19	0.11	1	0.0635461	0	0	0
Nvec_vc1.1_XM_032362135.2	Arid3c/Arid3a/Arid3b		ARID_BRIGHT.HG1.9:ARID3A/ARID3B/ARID3C	ARID	1.38255	0.126014	1.48017	ARCH13_Arid2_Arid3c/Arid3a/...	6.08596	Nvec_vc1.1_XM_032367606.2				ATP-gua_PtransN/ATP-gua_Ptrans	1.16452	0.0406615	1.04898	0.150139	1	0.24	0.17	1	0.0635461	0	0	0
Nvec_vc1.1_XM_032362135.2	Arid3c/Arid3a/Arid3b		ARID_BRIGHT.HG1.9:ARID3A/ARID3B/ARID3C	ARID	1.38255	0.126014	1.48017	ARCH13_Arid2_Arid3c/Arid3a/...	6.08596	Nvec_vc1.1_XM_032367650.2				PX	1.05993	0.00708705	1.13024	0.491544	1	0.18	0.12	1	0.0635461	0	0	0
Nvec_vc1.1_XM_032362135.2	Arid3c/Arid3a/Arid3b		ARID_BRIGHT.HG1.9:ARID3A/ARID3B/ARID3C	ARID	1.38255	0.126014	1.48017	ARCH13_Arid2_Arid3c/Arid3a/...	6.08596	Nvec_vc1.1_XM_032368533.2					1.04768	0.00599939	0.971659	0.165113	1	0.2	0.12	1	0.0635461	0	0	0
Nvec_vc1.1_XM_032362135.2	Arid3c/Arid3a/Arid3b		ARID_BRIGHT.HG1.9:ARID3A/ARID3B/ARID3C	ARID	1.38255	0.126014	1.48017	ARCH13_Arid2_Arid3c/Arid3a/...	6.08596	Nvec_vc1.1_XM_032368739.2					1.06492	0.0126386	1.01917	0.186295	1	0.28	0.18	1	0.0635461	0	0	0
Nvec_vc1.1_XM_032362135.2	Arid3c/Arid3a/Arid3b		ARID_BRIGHT.HG1.9:ARID3A/ARID3B/ARID3C	ARID	1.38255	0.126014	1.48017	ARCH13_Arid2_Arid3c/Arid3a/...	6.08596	Nvec_vc1.1_XM_032369055.2				AbfB	1.08217	0.00645519	1.15295	0.0731215	1	0.25	0.15	1	0.0635461	0	0	0
Nvec_vc1.1_XM_032362135.2	Arid3c/Arid3a/Arid3b		ARID_BRIGHT.HG1.9:ARID3A/ARID3B/ARID3C	ARID	1.38255	0.126014	1.48017	ARCH13_Arid2_Arid3c/Arid3a/...	6.08596	Nvec_vc1.1_XM_032369224.2					1.02772	0.00288574	1.20222	0.792164	1	0.23	0.16	1	0.0635461	0	0	0
Nvec_vc1.1_XM_032362135.2	Arid3c/Arid3a/Arid3b		ARID_BRIGHT.HG1.9:ARID3A/ARID3B/ARID3C	ARID	1.38255	0.126014	1.48017	ARCH13_Arid2_Arid3c/Arid3a/...	6.08596	Nvec_vc1.1_XM_032369954.2				EGF/hEGF/EGF/EGF/EGF/hEGF/EGF/EGF	1.06524	0.0302423	1.01447	1.2899	1	0.14	0.11	1	0.0635461	0	0	0
Nvec_vc1.1_XM_032362135.2	Arid3c/Arid3a/Arid3b		ARID_BRIGHT.HG1.9:ARID3A/ARID3B/ARID3C	ARID	1.38255	0.126014	1.48017	ARCH13_Arid2_Arid3c/Arid3a/...	6.08596	Nvec_vc1.1_XM_032369963.2					1.04455	0.00401269	1.48027	1.2899	1	0.14	0.11	1	0.0635461	0	0	0
Nvec_vc1.1_XM_032362135.2	Arid3c/Arid3a/Arid3b		ARID_BRIGHT.HG1.9:ARID3A/ARID3B/ARID3C	ARID	1.38255	0.126014	1.48017	ARCH13_Arid2_Arid3c/Arid3a/...	6.08596	Nvec_vc1.1_XM_032370004.2					1.09669	0.0387974	1.04535	0.0660838	1	0.16	0.11	1	0.0635461	0	0	0
Nvec_vc1.1_XM_032362135.2	Arid3c/Arid3a/Arid3b		ARID_BRIGHT.HG1.9:ARID3A/ARID3B/ARID3C	ARID	1.38255	0.126014	1.48017	ARCH13_Arid2_Arid3c/Arid3a/...	6.08596	Nvec_vc1.1_XM_032370216.2					4.28215	0.479836	2.67426	1.48499	1	0.15	0.11	1	0.0635461	0	0	0
Nvec_vc1.1_XM_032362135.2	Arid3c/Arid3a/Arid3b		ARID_BRIGHT.HG1.9:ARID3A/ARID3B/ARID3C	ARID	1.38255	0.126014	1.48017	ARCH13_Arid2_Arid3c/Arid3a/...	6.08596	Nvec_vc1.1_XM_032370291.2				7tm_1	1.02181	0.00191911	1.4167	1.0972	1	0.28	0.18	1	0.0635461	0	0	0
Nvec_vc1.1_XM_032362135.2	Arid3c/Arid3a/Arid3b		ARID_BRIGHT.HG1.9:ARID3A/ARID3B/ARID3C	ARID	1.38255	0.126014	1.48017	ARCH13_Arid2_Arid3c/Arid3a/...	6.08596	Nvec_vc1.1_XM_032370382.2				Somatomedin_B/7tm_2	1.0146	0.00186567	1.25591	0.331114	1	0.26	0.17	1	0.0635461	0	0	0
Nvec_vc1.1_XM_032362135.2	Arid3c/Arid3a/Arid3b		ARID_BRIGHT.HG1.9:ARID3A/ARID3B/ARID3C	ARID	1.38255	0.126014	1.48017	ARCH13_Arid2_Arid3c/Arid3a/...	6.08596	Nvec_vc1.1_XM_032370984.2		AshA	HLH.HG1.58:like:ASCL1/ASCL2/ASCL3/ASCL4/ASCL5	HLH	1.16471	0.0411221	1.07093	2.32272	1	0.38	0.28	1	0.0635461	0	1	0
Nvec_vc1.1_XM_032362135.2	Arid3c/Arid3a/Arid3b		ARID_BRIGHT.HG1.9:ARID3A/ARID3B/ARID3C	ARID	1.38255	0.126014	1.48017	ARCH13_Arid2_Arid3c/Arid3a/...	6.08596	Nvec_vc1.1_XM_032371191.2				Ion_trans_2	1.00299	0.00319539	1.02113	0.520811	1	0.25	0.17	1	0.0635461	0	0	0
Nvec_vc1.1_XM_032362135.2	Arid3c/Arid3a/Arid3b		ARID_BRIGHT.HG1.9:ARID3A/ARID3B/ARID3C	ARID	1.38255	0.126014	1.48017	ARCH13_Arid2_Arid3c/Arid3a/...	6.08596	Nvec_vc1.1_XM_032371958.2	Irak4			Pkinase	1.01697	0.00369365	1.16163	0.121607	1	0.16	0.11	1	0.0635461	0	0	0
Nvec_vc1.1_XM_032362135.2	Arid3c/Arid3a/Arid3b		ARID_BRIGHT.HG1.9:ARID3A/ARID3B/ARID3C	ARID	1.38255	0.126014	1.48017	ARCH13_Arid2_Arid3c/Arid3a/...	6.08596	Nvec_vc1.1_XM_032372074.2				DUF1759	1.00097	0.000147746	1.04202	0.220206	1	0.16	0.11	1	0.0635461	0	0	0
Nvec_vc1.1_XM_032362135.2	Arid3c/Arid3a/Arid3b		ARID_BRIGHT.HG1.9:ARID3A/ARID3B/ARID3C	ARID	1.38255	0.126014	1.48017	ARCH13_Arid2_Arid3c/Arid3a/...	6.08596	Nvec_vc1.1_XM_032372078.2			zf-C4_Nuclear_receptors.HG1.34:like:NR2E1/NR2E3	zf-C4/Hormone_recep	1.5669	0.0541925	3.7635	0.230092	1	0.27	0.2	1	0.0635461	0	1	0
Nvec_vc1.1_XM_032362135.2	Arid3c/Arid3a/Arid3b		ARID_BRIGHT.HG1.9:ARID3A/ARID3B/ARID3C	ARID	1.38255	0.126014	1.48017	ARCH13_Arid2_Arid3c/Arid3a/...	6.08596	Nvec_vc1.1_XM_032372148.2	Kcnt1/Kcnt2			Ion_trans_2/BK_channel_a	1.00478	0.00181224	1.09747	0.0926605	1	0.24	0.18	1	0.0635461	0	0	0
Nvec_vc1.1_XM_032362135.2	Arid3c/Arid3a/Arid3b		ARID_BRIGHT.HG1.9:ARID3A/ARID3B/ARID3C	ARID	1.38255	0.126014	1.48017	ARCH13_Arid2_Arid3c/Arid3a/...	6.08596	Nvec_vc1.1_XM_032372182.2				7tm_1	1.00484	0.000348929	0.98262	0.247568	1	0.22	0.12	1	0.0635461	0	0	0
Nvec_vc1.1_XM_032362135.2	Arid3c/Arid3a/Arid3b		ARID_BRIGHT.HG1.9:ARID3A/ARID3B/ARID3C	ARID	1.38255	0.126014	1.48017	ARCH13_Arid2_Arid3c/Arid3a/...	6.08596	Nvec_vc1.1_XM_032372186.2					1.04801	0.00961129	1.47992	0.247568	1	0.22	0.12	1	0.0635461	0	0	0
Nvec_vc1.1_XM_032362135.2	Arid3c/Arid3a/Arid3b		ARID_BRIGHT.HG1.9:ARID3A/ARID3B/ARID3C	ARID	1.38255	0.126014	1.48017	ARCH13_Arid2_Arid3c/Arid3a/...	6.08596	Nvec_vc1.1_XM_032372291.2				PBD	1.0095	0.00102007	0.94259	0.214092	1	0.21	0.14	1	0.0635461	0	0	0
Nvec_vc1.1_XM_032362135.2	Arid3c/Arid3a/Arid3b		ARID_BRIGHT.HG1.9:ARID3A/ARID3B/ARID3C	ARID	1.38255	0.126014	1.48017	ARCH13_Arid2_Arid3c/Arid3a/...	6.08596	Nvec_vc1.1_XM_032372526.2	Slc15a2/Slc15a1			PTR2/PTR2	1.04595	0.019856	1.1384	0.267914	1	0.18	0.12	1	0.0635461	0	0	0
Nvec_vc1.1_XM_032362135.2	Arid3c/Arid3a/Arid3b		ARID_BRIGHT.HG1.9:ARID3A/ARID3B/ARID3C	ARID	1.38255	0.126014	1.48017	ARCH13_Arid2_Arid3c/Arid3a/...	6.08596	Nvec_vc1.1_XM_032372647.2				Ank_4/Ank_2/Ank_2/Ank_4/Ank_2/Ank_2/Ion_trans	1.00394	0.000792167	0.909285	0.0779983	1	0.18	0.13	1	0.0635461	0	0	0
Nvec_vc1.1_XM_032362135.2	Arid3c/Arid3a/Arid3b		ARID_BRIGHT.HG1.9:ARID3A/ARID3B/ARID3C	ARID	1.38255	0.126014	1.48017	ARCH13_Arid2_Arid3c/Arid3a/...	6.08596	Nvec_vc1.1_XM_032372710.2	Sdc3/Sdc1			Syndecan	1.77871	0.0846438	1.00521	0.240791	1	0.32	0.25	1	0.0635461	0	0	0
Nvec_vc1.1_XM_032362135.2	Arid3c/Arid3a/Arid3b		ARID_BRIGHT.HG1.9:ARID3A/ARID3B/ARID3C	ARID	1.38255	0.126014	1.48017	ARCH13_Arid2_Arid3c/Arid3a/...	6.08596	Nvec_vc1.1_XM_032373020.2	Fezf2		zf-C2H2.HG23.0:ZNF34	zf-C2H2/zf-C2H2/zf-C2H2/zf-C2H2/zf-C2H2_6/zf-C2H2	1.01335	0.00118197	1.67608	1.17029	1	0.23	0.18	1	0.0635461	0	1	0
Nvec_vc1.1_XM_032362135.2	Arid3c/Arid3a/Arid3b		ARID_BRIGHT.HG1.9:ARID3A/ARID3B/ARID3C	ARID	1.38255	0.126014	1.48017	ARCH13_Arid2_Arid3c/Arid3a/...	6.08596	Nvec_vc1.1_XM_032373528.2	Xcr1			7tm_1	1.00423	0.000496675	0.854203	0.0724267	1	0.25	0.16	1	0.0635461	0	0	0
Nvec_vc1.1_XM_032362135.2	Arid3c/Arid3a/Arid3b		ARID_BRIGHT.HG1.9:ARID3A/ARID3B/ARID3C	ARID	1.38255	0.126014	1.48017	ARCH13_Arid2_Arid3c/Arid3a/...	6.08596	Nvec_vc1.1_XM_032373546.2	Gse1				1.24606	0.0818038	1.5361	3.06679	1	0.3	0.22	1	0.0635461	0	0	0
Nvec_vc1.1_XM_032362135.2	Arid3c/Arid3a/Arid3b		ARID_BRIGHT.HG1.9:ARID3A/ARID3B/ARID3C	ARID	1.38255	0.126014	1.48017	ARCH13_Arid2_Arid3c/Arid3a/...	6.08596	Nvec_vc1.1_XM_032374152.2				EGF/EGF/Laminin_G_3	1.00926	0.00163777	1.03742	0.151537	1	0.19	0.13	1	0.0635461	0	0	0
Nvec_vc1.1_XM_032362135.2	Arid3c/Arid3a/Arid3b		ARID_BRIGHT.HG1.9:ARID3A/ARID3B/ARID3C	ARID	1.38255	0.126014	1.48017	ARCH13_Arid2_Arid3c/Arid3a/...	6.08596	Nvec_vc1.1_XM_032374205.2	Notch3/Notch1/Notch2/Notch4			EGF_CA/EGF/EGF/EGF/EGF/EGF/EGF/EGF/EGF/EGF/EGF/hEGF/EGF/EGF/EGF/EGF/hEGF/EGF/EGF/EGF/EGF_CA/EGF/EGF/EGF/Notch/Notch/Notch/NOD/NODP/Ank_2/Ank_2/DUF3454	1.14787	0.068227	2.16295	2.49929	1	0.34	0.25	1	0.0635461	0	0	0
Nvec_vc1.1_XM_032362135.2	Arid3c/Arid3a/Arid3b		ARID_BRIGHT.HG1.9:ARID3A/ARID3B/ARID3C	ARID	1.38255	0.126014	1.48017	ARCH13_Arid2_Arid3c/Arid3a/...	6.08596	Nvec_vc1.1_XM_032374461.2				Neur_chan_LBD/Neur_chan_memb	1.0127	0.00166449	1.10833	0.124584	1	0.2	0.11	1	0.0635461	0	0	0
Nvec_vc1.1_XM_032362135.2	Arid3c/Arid3a/Arid3b		ARID_BRIGHT.HG1.9:ARID3A/ARID3B/ARID3C	ARID	1.38255	0.126014	1.48017	ARCH13_Arid2_Arid3c/Arid3a/...	6.08596	Nvec_vc1.1_XM_032374507.2				TPR_12/TPR_8/CHAT	1.00133	0.00220204	1.00342	0.410381	1	0.19	0.14	1	0.0635461	0	0	0
Nvec_vc1.1_XM_032362135.2	Arid3c/Arid3a/Arid3b		ARID_BRIGHT.HG1.9:ARID3A/ARID3B/ARID3C	ARID	1.38255	0.126014	1.48017	ARCH13_Arid2_Arid3c/Arid3a/...	6.08596	Nvec_vc1.1_XM_032374508.2				Rubis-subs-bind	1.43646	0.054224	1.08315	0.410381	1	0.19	0.14	1	0.0635461	0	0	0
Nvec_vc1.1_XM_032362135.2	Arid3c/Arid3a/Arid3b		ARID_BRIGHT.HG1.9:ARID3A/ARID3B/ARID3C	ARID	1.38255	0.126014	1.48017	ARCH13_Arid2_Arid3c/Arid3a/...	6.08596	Nvec_vc1.1_XM_032374809.2				MFS_1	1.33188	0.0502805	0.814292	0.56226	1	0.15	0.11	1	0.0635461	0	0	0
Nvec_vc1.1_XM_032362135.2	Arid3c/Arid3a/Arid3b		ARID_BRIGHT.HG1.9:ARID3A/ARID3B/ARID3C	ARID	1.38255	0.126014	1.48017	ARCH13_Arid2_Arid3c/Arid3a/...	6.08596	Nvec_vc1.1_XM_032374819.2					1.10915	0.0185624	0.920124	0.278115	1	0.18	0.12	1	0.0635461	0	0	0
Nvec_vc1.1_XM_032362135.2	Arid3c/Arid3a/Arid3b		ARID_BRIGHT.HG1.9:ARID3A/ARID3B/ARID3C	ARID	1.38255	0.126014	1.48017	ARCH13_Arid2_Arid3c/Arid3a/...	6.08596	Nvec_vc1.1_XM_032375130.2				Tetraspanin	1.03522	0.0035836	1.03742	0.288273	1	0.23	0.14	1	0.0635461	0	0	0
Nvec_vc1.1_XM_032362135.2	Arid3c/Arid3a/Arid3b		ARID_BRIGHT.HG1.9:ARID3A/ARID3B/ARID3C	ARID	1.38255	0.126014	1.48017	ARCH13_Arid2_Arid3c/Arid3a/...	6.08596	Nvec_vc1.1_XM_032375342.2				Ion_trans/Ion_trans/Ion_trans/Ion_trans	1.01165	0.00315452	1.07326	0.119936	1	0.22	0.14	1	0.0635461	0	0	0
Nvec_vc1.1_XM_032362135.2	Arid3c/Arid3a/Arid3b		ARID_BRIGHT.HG1.9:ARID3A/ARID3B/ARID3C	ARID	1.38255	0.126014	1.48017	ARCH13_Arid2_Arid3c/Arid3a/...	6.08596	Nvec_vc1.1_XM_032375349.2			HLH.HG1.50:HES3	HLH	1.07163	0.0117364	1.18954	0.145114	1	0.2	0.14	1	0.0635461	0	1	1
Nvec_vc1.1_XM_032362135.2	Arid3c/Arid3a/Arid3b		ARID_BRIGHT.HG1.9:ARID3A/ARID3B/ARID3C	ARID	1.38255	0.126014	1.48017	ARCH13_Arid2_Arid3c/Arid3a/...	6.08596	Nvec_vc1.1_XM_032375602.2	Insm1/Insm2	Insm1	zf-C2H2.HG25.1:INSM1/INSM2	zf-C2H2/zf-C2H2/zf-C2H2	2.57821	0.405259	2.17769	1.64279	1	0.33	0.26	1	0.0635461	0	1	1
Nvec_vc1.1_XM_032362135.2	Arid3c/Arid3a/Arid3b		ARID_BRIGHT.HG1.9:ARID3A/ARID3B/ARID3C	ARID	1.38255	0.126014	1.48017	ARCH13_Arid2_Arid3c/Arid3a/...	6.08596	Nvec_vc1.1_XM_032375666.2	Aqp12/Aqp11			MIP	1.16635	0.0554091	1.31474	0.593003	1	0.17	0.13	1	0.0635461	0	0	0
Nvec_vc1.1_XM_032362135.2	Arid3c/Arid3a/Arid3b		ARID_BRIGHT.HG1.9:ARID3A/ARID3B/ARID3C	ARID	1.38255	0.126014	1.48017	ARCH13_Arid2_Arid3c/Arid3a/...	6.08596	Nvec_vc1.1_XM_032375670.2	Dmrt2		Doublesex_DM.HG1.19:like:DMRT1/DMRT2/DMRT3/DMRTA1/DMRTA2/DMRTB1	DM/DMA	1.20725	0.0168696	1.16066	0.249774	1	0.17	0.12	1	0.0635461	0	1	0
Nvec_vc1.1_XM_032362135.2	Arid3c/Arid3a/Arid3b		ARID_BRIGHT.HG1.9:ARID3A/ARID3B/ARID3C	ARID	1.38255	0.126014	1.48017	ARCH13_Arid2_Arid3c/Arid3a/...	6.08596	Nvec_vc1.1_XM_032375682.2				Rhodanese	1.19935	0.0274932	1.23206	0.433492	1	0.16	0.11	1	0.0635461	0	0	0
Nvec_vc1.1_XM_032362135.2	Arid3c/Arid3a/Arid3b		ARID_BRIGHT.HG1.9:ARID3A/ARID3B/ARID3C	ARID	1.38255	0.126014	1.48017	ARCH13_Arid2_Arid3c/Arid3a/...	6.08596	Nvec_vc1.1_XM_032376026.2	Cfap20			DUF667	1.34177	0.118021	1.04734	0.761582	1	0.15	0.11	1	0.0635461	0	0	0
Nvec_vc1.1_XM_032362135.2	Arid3c/Arid3a/Arid3b		ARID_BRIGHT.HG1.9:ARID3A/ARID3B/ARID3C	ARID	1.38255	0.126014	1.48017	ARCH13_Arid2_Arid3c/Arid3a/...	6.08596	Nvec_vc1.1_XM_032376121.2				7tm_1	1.15892	0.0216244	1	0.366306	1	0.2	0.15	1	0.0635461	0	0	0
Nvec_vc1.1_XM_032362135.2	Arid3c/Arid3a/Arid3b		ARID_BRIGHT.HG1.9:ARID3A/ARID3B/ARID3C	ARID	1.38255	0.126014	1.48017	ARCH13_Arid2_Arid3c/Arid3a/...	6.08596	Nvec_vc1.1_XM_032376153.2				BTB	1.05798	0.0287427	0.999683	0.135313	1	0.19	0.11	1	0.0635461	0	0	0
Nvec_vc1.1_XM_032362135.2	Arid3c/Arid3a/Arid3b		ARID_BRIGHT.HG1.9:ARID3A/ARID3B/ARID3C	ARID	1.38255	0.126014	1.48017	ARCH13_Arid2_Arid3c/Arid3a/...	6.08596	Nvec_vc1.1_XM_032376587.2	Arfgef3			DCB/DUF1981	1.2211	0.0189899	0.991905	0.6541	1	0.16	0.11	1	0.0635461	0	0	0
Nvec_vc1.1_XM_032362135.2	Arid3c/Arid3a/Arid3b		ARID_BRIGHT.HG1.9:ARID3A/ARID3B/ARID3C	ARID	1.38255	0.126014	1.48017	ARCH13_Arid2_Arid3c/Arid3a/...	6.08596	Nvec_vc1.1_XM_032376715.2	Prdm12			SET/zf-C2H2/zf-C2H2	1.07485	0.012101	1.62589	0.3363	1	0.19	0.13	1	0.0635461	0	0	0
Nvec_vc1.1_XM_032362135.2	Arid3c/Arid3a/Arid3b		ARID_BRIGHT.HG1.9:ARID3A/ARID3B/ARID3C	ARID	1.38255	0.126014	1.48017	ARCH13_Arid2_Arid3c/Arid3a/...	6.08596	Nvec_vc1.1_XM_032376887.2				Glyco_tran_10_N/Glyco_transf_10	1.00415	0.00628549	1.27067	1.09084	1	0.16	0.11	1	0.0635461	0	0	0
Nvec_vc1.1_XM_032362135.2	Arid3c/Arid3a/Arid3b		ARID_BRIGHT.HG1.9:ARID3A/ARID3B/ARID3C	ARID	1.38255	0.126014	1.48017	ARCH13_Arid2_Arid3c/Arid3a/...	6.08596	Nvec_vc1.1_XM_032376986.2	Kcnh1/Kcnh5			PAS_9/Ion_trans/cNMP_binding	1.03307	0.00724736	0.927356	0.158322	1	0.27	0.2	1	0.0635461	0	0	0
Nvec_vc1.1_XM_032362135.2	Arid3c/Arid3a/Arid3b		ARID_BRIGHT.HG1.9:ARID3A/ARID3B/ARID3C	ARID	1.38255	0.126014	1.48017	ARCH13_Arid2_Arid3c/Arid3a/...	6.08596	Nvec_vc1.1_XM_032377320.2					1.04572	0.00890405	1.12286	0.1602	1	0.23	0.15	1	0.0635461	0	0	0
Nvec_vc1.1_XM_032362135.2	Arid3c/Arid3a/Arid3b		ARID_BRIGHT.HG1.9:ARID3A/ARID3B/ARID3C	ARID	1.38255	0.126014	1.48017	ARCH13_Arid2_Arid3c/Arid3a/...	6.08596	Nvec_vc1.1_XM_032377870.2				PDZ	1.00836	0.0974806	1.36877	0.841673	1	0.15	0.11	1	0.0635461	0	0	0
Nvec_vc1.1_XM_032362135.2	Arid3c/Arid3a/Arid3b		ARID_BRIGHT.HG1.9:ARID3A/ARID3B/ARID3C	ARID	1.38255	0.126014	1.48017	ARCH13_Arid2_Arid3c/Arid3a/...	6.08596	Nvec_vc1.1_XM_032377897.2	Etv4/Etv5/Etv1	Pea3/Ets	Ets.HG1.3:ETV1/ETV4/ETV5	ETS_PEA3_N/Ets	1.10657	0.0168147	1.18159	0.162865	1	0.21	0.16	1	0.0635461	0	1	0
Nvec_vc1.1_XM_032362135.2	Arid3c/Arid3a/Arid3b		ARID_BRIGHT.HG1.9:ARID3A/ARID3B/ARID3C	ARID	1.38255	0.126014	1.48017	ARCH13_Arid2_Arid3c/Arid3a/...	6.08596	Nvec_vc1.1_XM_032378223.2				HTH_Tnp_Tc5	1.18836	0.13886	1.11634	0.216981	1	0.17	0.13	1	0.0635461	0	0	0
Nvec_vc1.1_XM_032362135.2	Arid3c/Arid3a/Arid3b		ARID_BRIGHT.HG1.9:ARID3A/ARID3B/ARID3C	ARID	1.38255	0.126014	1.48017	ARCH13_Arid2_Arid3c/Arid3a/...	6.08596	Nvec_vc1.1_XM_032378457.2				7tm_1	1.00659	0.0035459	1.24472	0.201662	1	0.17	0.12	1	0.0635461	0	0	0
Nvec_vc1.1_XM_032362135.2	Arid3c/Arid3a/Arid3b		ARID_BRIGHT.HG1.9:ARID3A/ARID3B/ARID3C	ARID	1.38255	0.126014	1.48017	ARCH13_Arid2_Arid3c/Arid3a/...	6.08596	Nvec_vc1.1_XM_032378511.2	Fam3d			PAN_1/ILEI	1.0199	0.0132515	1.22164	0.647865	1	0.21	0.14	1	0.0635461	0	0	0
Nvec_vc1.1_XM_032362135.2	Arid3c/Arid3a/Arid3b		ARID_BRIGHT.HG1.9:ARID3A/ARID3B/ARID3C	ARID	1.38255	0.126014	1.48017	ARCH13_Arid2_Arid3c/Arid3a/...	6.08596	Nvec_vc1.1_XM_032378806.2					1.02023	0.00197414	1.23684	0.83887	1	0.19	0.13	1	0.0635461	0	0	0
Nvec_vc1.1_XM_032362135.2	Arid3c/Arid3a/Arid3b		ARID_BRIGHT.HG1.9:ARID3A/ARID3B/ARID3C	ARID	1.38255	0.126014	1.48017	ARCH13_Arid2_Arid3c/Arid3a/...	6.08596	Nvec_vc1.1_XM_032379223.2	Hs3st2/Hs3st3b1/Hs3st4/Hs3st3a1/Hs3st6			Sulfotransfer_1	1.01486	0.0868635	1.05663	0.07148	1	0.22	0.16	1	0.0635461	0	0	0
Nvec_vc1.1_XM_032362135.2	Arid3c/Arid3a/Arid3b		ARID_BRIGHT.HG1.9:ARID3A/ARID3B/ARID3C	ARID	1.38255	0.126014	1.48017	ARCH13_Arid2_Arid3c/Arid3a/...	6.08596	Nvec_vc1.1_XM_032379810.2				CMAS	1.37862	0.118798	1.21241	0.939871	1	0.2	0.13	1	0.0635461	0	0	0
Nvec_vc1.1_XM_032362135.2	Arid3c/Arid3a/Arid3b		ARID_BRIGHT.HG1.9:ARID3A/ARID3B/ARID3C	ARID	1.38255	0.126014	1.48017	ARCH13_Arid2_Arid3c/Arid3a/...	6.08596	Nvec_vc1.1_XM_032379872.2				7tm_1	1.01645	0.00182639	1.10521	0.506098	1	0.19	0.12	1	0.0635461	0	0	0
Nvec_vc1.1_XM_032362135.2	Arid3c/Arid3a/Arid3b		ARID_BRIGHT.HG1.9:ARID3A/ARID3B/ARID3C	ARID	1.38255	0.126014	1.48017	ARCH13_Arid2_Arid3c/Arid3a/...	6.08596	Nvec_vc1.1_XM_032380213.2				EF-hand_7	1.74293	0.193628	0.917245	0.0697302	1	0.21	0.14	1	0.0635461	0	0	0
Nvec_vc1.1_XM_032362135.2	Arid3c/Arid3a/Arid3b		ARID_BRIGHT.HG1.9:ARID3A/ARID3B/ARID3C	ARID	1.38255	0.126014	1.48017	ARCH13_Arid2_Arid3c/Arid3a/...	6.08596	Nvec_vc1.1_XM_032380417.2			zf-C2H2.HG2.2:like:MTF1/ZNF76/ZNF143	zf-C2H2/zf-C2H2/zf-C2H2/zf-C2H2_6	1.00436	0.00073873	1.06087	0.527472	1	0.17	0.11	1	0.0635461	0	1	0
Nvec_vc1.1_XM_032362135.2	Arid3c/Arid3a/Arid3b		ARID_BRIGHT.HG1.9:ARID3A/ARID3B/ARID3C	ARID	1.38255	0.126014	1.48017	ARCH13_Arid2_Arid3c/Arid3a/...	6.08596	Nvec_vc1.1_XM_032380731.2	Efemp1			PAN_1/SRCR	1.01882	0.00213445	1.04142	0.204163	1	0.17	0.11	1	0.0635461	0	0	0
Nvec_vc1.1_XM_032362135.2	Arid3c/Arid3a/Arid3b		ARID_BRIGHT.HG1.9:ARID3A/ARID3B/ARID3C	ARID	1.38255	0.126014	1.48017	ARCH13_Arid2_Arid3c/Arid3a/...	6.08596	Nvec_vc1.1_XM_032380754.2	Ltk/Alk			Gly_rich	1.20702	0.0732517	1.66531	0.432248	1	0.22	0.15	1	0.0635461	0	0	0
Nvec_vc1.1_XM_032362135.2	Arid3c/Arid3a/Arid3b		ARID_BRIGHT.HG1.9:ARID3A/ARID3B/ARID3C	ARID	1.38255	0.126014	1.48017	ARCH13_Arid2_Arid3c/Arid3a/...	6.08596	Nvec_vc1.1_XM_032381868.2	Mapk8ip1/Mapk8ip2			SH3_9/PID	1.08056	0.0108341	1.07528	0.359581	1	0.18	0.11	1	0.0635461	0	0	0
Nvec_vc1.1_XM_032362135.2	Arid3c/Arid3a/Arid3b		ARID_BRIGHT.HG1.9:ARID3A/ARID3B/ARID3C	ARID	1.38255	0.126014	1.48017	ARCH13_Arid2_Arid3c/Arid3a/...	6.08596	Nvec_vc1.1_XM_032381881.2				LRR_6/LRR_6/LRR_6/LRR_6/LRR_6/LRR_6/EF-hand_8	1.03832	0.00475459	1.42527	0.322638	1	0.19	0.12	1	0.0635461	0	0	0
Nvec_vc1.1_XM_032362135.2	Arid3c/Arid3a/Arid3b		ARID_BRIGHT.HG1.9:ARID3A/ARID3B/ARID3C	ARID	1.38255	0.126014	1.48017	ARCH13_Arid2_Arid3c/Arid3a/...	6.08596	Nvec_vc1.1_XM_032381933.2				Tubulin/Tubulin_C	2.53579	0.277801	1.14035	0.433948	1	0.28	0.21	1	0.0635461	0	0	0
Nvec_vc1.1_XM_032362135.2	Arid3c/Arid3a/Arid3b		ARID_BRIGHT.HG1.9:ARID3A/ARID3B/ARID3C	ARID	1.38255	0.126014	1.48017	ARCH13_Arid2_Arid3c/Arid3a/...	6.08596	Nvec_vc1.1_XM_032381935.2				Tubulin/Tubulin_C	1.1191	0.0265094	0.938472	0.429229	1	0.22	0.15	1	0.0635461	0	0	0
Nvec_vc1.1_XM_032362135.2	Arid3c/Arid3a/Arid3b		ARID_BRIGHT.HG1.9:ARID3A/ARID3B/ARID3C	ARID	1.38255	0.126014	1.48017	ARCH13_Arid2_Arid3c/Arid3a/...	6.08596	Nvec_vc1.1_XM_032382394.2	Uckl1			PRK/UPRTase	1.17941	0.0289124	1.20467	0.21606	1	0.19	0.12	1	0.0635461	0	0	0
Nvec_vc1.1_XM_032362135.2	Arid3c/Arid3a/Arid3b		ARID_BRIGHT.HG1.9:ARID3A/ARID3B/ARID3C	ARID	1.38255	0.126014	1.48017	ARCH13_Arid2_Arid3c/Arid3a/...	6.08596	Nvec_vc1.1_XM_032382402.2			zf-C2H2.HG1.24:like:AC008758.1/AC008770.2/AC010422.6/AC073111.4/AC138696.1/BCL11A/BCL11B/EGR1/EGR2/EGR3/EGR4/FEZF1/FEZF2/GFI1/GFI1B/GZF1/HIC1/HIVEP1/IKZF1/IKZF2/IKZF3/IKZF4/MAZ/MYNN/MZF1/OSR1/OSR2/PATZ1/PLAG1/PRDM1/PRDM2/PRDM4/PRDM5/PRDM12/PRDM13/PRDM15/REPIN1/SALL1/SALL2/SALL3/SALL4/VEZF1/ZBTB2/ZBTB3/ZBTB6/ZBTB7A/ZBTB7B/ZBTB7C/ZBTB8A/ZBTB11/ZBTB14/ZBTB21/ZBTB24/ZBTB25/ZBTB26/ZBTB32/ZBTB34/ZBTB37/ZBTB38/ZBTB39/ZBTB41/ZBTB45/ZBTB47/ZFAT/ZFP37/ZFP41/ZFP57/ZFP64/ZFX/ZFY/ZIM2/ZIM3/ZKSCAN2/ZNF2/ZNF14/ZNF16/ZNF18/ZNF20/ZNF22/ZNF24/ZNF32/ZNF35/ZNF45/ZNF57/ZNF74/ZNF80/ZNF133/ZNF135/ZNF136/ZNF138/ZNF141/ZNF142/ZNF197/ZNF200/ZNF202/ZNF212/ZNF213/ZNF217/ZNF219/ZNF236/ZNF260/ZNF263/ZNF264/ZNF268/ZNF275/ZNF282/ZNF287/ZNF296/ZNF311/ZNF316/ZNF320/ZNF331/ZNF335/ZNF337/ZNF341/ZNF343/ZNF367/ZNF396/ZNF397/ZNF436/ZNF439/ZNF444/ZNF446/ZNF467/ZNF484/ZNF490/ZNF491/ZNF497/ZNF500/ZNF502/ZNF507/ZNF513/ZNF526/ZNF532/ZNF536/ZNF540/ZNF543/ZNF551/ZNF555/ZNF564/ZNF568/ZNF569/ZNF573/ZNF589/ZNF592/ZNF596/ZNF597/ZNF605/ZNF629/ZNF644/ZNF646/ZNF648/ZNF652/ZNF658/ZNF664/ZNF665/ZNF667/ZNF668/ZNF669/ZNF678/ZNF687/ZNF688/ZNF695/ZNF696/ZNF697/ZNF699/ZNF707/ZNF709/ZNF711/ZNF713/ZNF717/ZNF728/ZNF732/ZNF763/ZNF768/ZNF771/ZNF774/ZNF775/ZNF777/ZNF778/ZNF780A/ZNF780B/ZNF781/ZNF783/ZNF784/ZNF786/ZNF791/ZNF805/ZNF827/ZNF835/ZNF845/ZNF865/ZNF878/ZNF879/ZNF883/ZSCAN2/ZSCAN4/ZSCAN5A/ZSCAN5B/ZSCAN10/ZSCAN16/ZSCAN23/ZSCAN26	zf-C2H2/zf-C2H2/zf-C2H2	1.16613	0.0374378	0.944637	0.227718	1	0.22	0.16	1	0.0635461	0	1	0
Nvec_vc1.1_XM_032362135.2	Arid3c/Arid3a/Arid3b		ARID_BRIGHT.HG1.9:ARID3A/ARID3B/ARID3C	ARID	1.38255	0.126014	1.48017	ARCH13_Arid2_Arid3c/Arid3a/...	6.08596	Nvec_vc1.1_XM_032382511.2				Serinc/Serinc	1.04399	0.00314036	1.20443	0.534282	1	0.19	0.13	1	0.0635461	0	0	0
Nvec_vc1.1_XM_032362135.2	Arid3c/Arid3a/Arid3b		ARID_BRIGHT.HG1.9:ARID3A/ARID3B/ARID3C	ARID	1.38255	0.126014	1.48017	ARCH13_Arid2_Arid3c/Arid3a/...	6.08596	Nvec_vc1.1_XM_032382979.2					1.47939	0.0862014	1.15202	0.44286	1	0.35	0.25	1	0.0635461	0	0	0
Nvec_vc1.1_XM_032362135.2	Arid3c/Arid3a/Arid3b		ARID_BRIGHT.HG1.9:ARID3A/ARID3B/ARID3C	ARID	1.38255	0.126014	1.48017	ARCH13_Arid2_Arid3c/Arid3a/...	6.08596	Nvec_vc1.1_XM_032383062.2	Trir				1.09217	0.115968	1.4115	0.780127	1	0.16	0.12	1	0.0635461	0	0	0
Nvec_vc1.1_XM_032362135.2	Arid3c/Arid3a/Arid3b		ARID_BRIGHT.HG1.9:ARID3A/ARID3B/ARID3C	ARID	1.38255	0.126014	1.48017	ARCH13_Arid2_Arid3c/Arid3a/...	6.08596	Nvec_vc1.1_XM_032383342.2				Gal_Lectin	1.01334	0.00205429	0.944322	0.209769	1	0.24	0.16	1	0.0635461	0	0	0
Nvec_vc1.1_XM_032362135.2	Arid3c/Arid3a/Arid3b		ARID_BRIGHT.HG1.9:ARID3A/ARID3B/ARID3C	ARID	1.38255	0.126014	1.48017	ARCH13_Arid2_Arid3c/Arid3a/...	6.08596	Nvec_vc1.1_XM_032383407.2				Ammonium_transp	1.02447	0.00767803	1.5786	0.520335	1	0.3	0.21	1	0.0635461	0	0	0
Nvec_vc1.1_XM_032362135.2	Arid3c/Arid3a/Arid3b		ARID_BRIGHT.HG1.9:ARID3A/ARID3B/ARID3C	ARID	1.38255	0.126014	1.48017	ARCH13_Arid2_Arid3c/Arid3a/...	6.08596	Nvec_vc1.1_XM_032383560.2	Otp		Homeodomains.HG2.69:OTP	Homeodomain/OAR	1.02303	0.00447008	1.14604	0.409788	1	0.2	0.12	1	0.0635461	0	1	0
Nvec_vc1.1_XM_032362135.2	Arid3c/Arid3a/Arid3b		ARID_BRIGHT.HG1.9:ARID3A/ARID3B/ARID3C	ARID	1.38255	0.126014	1.48017	ARCH13_Arid2_Arid3c/Arid3a/...	6.08596	Nvec_vc1.1_XM_032383832.2				Cas1_AcylT	1.07496	0.00727408	0.981279	0.127072	1	0.16	0.11	1	0.0635461	0	0	0
Nvec_vc1.1_XM_032362135.2	Arid3c/Arid3a/Arid3b		ARID_BRIGHT.HG1.9:ARID3A/ARID3B/ARID3C	ARID	1.38255	0.126014	1.48017	ARCH13_Arid2_Arid3c/Arid3a/...	6.08596	Nvec_vc1.1_XM_032384018.2				G_glu_transpept	1.63499	0.135224	0.950887	0.0973886	1	0.27	0.2	1	0.0635461	0	0	0
Nvec_vc1.1_XM_032362135.2	Arid3c/Arid3a/Arid3b		ARID_BRIGHT.HG1.9:ARID3A/ARID3B/ARID3C	ARID	1.38255	0.126014	1.48017	ARCH13_Arid2_Arid3c/Arid3a/...	6.08596	Nvec_vc1.1_XM_032384134.2	Zfp637/Zfp944/Zfp942		zf-C2H2.HG3.3:ZNF641	zf-C2H2/zf-C2H2/zf-C2H2/zf-C2H2	1.07225	0.0276017	1.17657	0.147688	1	0.22	0.16	1	0.0635461	0	1	1
Nvec_vc1.1_XM_032362135.2	Arid3c/Arid3a/Arid3b		ARID_BRIGHT.HG1.9:ARID3A/ARID3B/ARID3C	ARID	1.38255	0.126014	1.48017	ARCH13_Arid2_Arid3c/Arid3a/...	6.08596	Nvec_vc1.1_XM_032384174.2				TLD/Laminin_G_3/Laminin_G_3/MAM/TLD	1.00168	0.000174465	1.6989	0.84396	1	0.25	0.17	1	0.0635461	0	0	0
Nvec_vc1.1_XM_032362135.2	Arid3c/Arid3a/Arid3b		ARID_BRIGHT.HG1.9:ARID3A/ARID3B/ARID3C	ARID	1.38255	0.126014	1.48017	ARCH13_Arid2_Arid3c/Arid3a/...	6.08596	Nvec_vc1.1_XM_032384381.2				Laminin_G_3	1.12656	0.0101189	1.24612	0.540765	1	0.16	0.12	1	0.0635461	0	0	0
Nvec_vc1.1_XM_032362135.2	Arid3c/Arid3a/Arid3b		ARID_BRIGHT.HG1.9:ARID3A/ARID3B/ARID3C	ARID	1.38255	0.126014	1.48017	ARCH13_Arid2_Arid3c/Arid3a/...	6.08596	Nvec_vc1.1_XM_032384450.2	Sp6/Sp5		zf-C2H2.HG2.14:SP1/SP2/SP3/SP4/SP5/SP6/SP7/SP8/SP9	zf-C2H2/zf-C2H2/zf-C2H2	1.31125	0.282073	1.31397	0.134665	1	0.16	0.11	1	0.0635461	0	1	0
Nvec_vc1.1_XM_032362135.2	Arid3c/Arid3a/Arid3b		ARID_BRIGHT.HG1.9:ARID3A/ARID3B/ARID3C	ARID	1.38255	0.126014	1.48017	ARCH13_Arid2_Arid3c/Arid3a/...	6.08596	Nvec_vc1.1_XM_032384528.2	Sertad4			SERTA	1.15824	0.0176508	1.10481	0.365303	1	0.18	0.11	1	0.0635461	0	0	0
Nvec_vc1.1_XM_032362135.2	Arid3c/Arid3a/Arid3b		ARID_BRIGHT.HG1.9:ARID3A/ARID3B/ARID3C	ARID	1.38255	0.126014	1.48017	ARCH13_Arid2_Arid3c/Arid3a/...	6.08596	Nvec_vc1.1_XM_032384607.2					1.06593	0.0278202	1.00331	0.485427	1	0.18	0.13	1	0.0635461	0	0	0
Nvec_vc1.1_XM_032362135.2	Arid3c/Arid3a/Arid3b		ARID_BRIGHT.HG1.9:ARID3A/ARID3B/ARID3C	ARID	1.38255	0.126014	1.48017	ARCH13_Arid2_Arid3c/Arid3a/...	6.08596	Nvec_vc1.1_XM_032385343.2				DUF4541	1.15864	0.0430789	1.04906	0.434905	1	0.2	0.12	1	0.0635461	0	0	0
Nvec_vc1.1_XM_032362135.2	Arid3c/Arid3a/Arid3b		ARID_BRIGHT.HG1.9:ARID3A/ARID3B/ARID3C	ARID	1.38255	0.126014	1.48017	ARCH13_Arid2_Arid3c/Arid3a/...	6.08596	Nvec_vc1.1_XM_032385897.2				PHD/zf-MYND	1.40872	0.040655	1.60187	0.626547	1	0.34	0.23	1	0.0635461	0	0	0
Nvec_vc1.1_XM_032362135.2	Arid3c/Arid3a/Arid3b		ARID_BRIGHT.HG1.9:ARID3A/ARID3B/ARID3C	ARID	1.38255	0.126014	1.48017	ARCH13_Arid2_Arid3c/Arid3a/...	6.08596	Nvec_vc1.1_XM_032386263.2				LIM/LIM	1.54581	0.139467	1.02479	1.21421	1	0.22	0.14	1	0.0635461	0	0	0
Nvec_vc1.1_XM_032362135.2	Arid3c/Arid3a/Arid3b		ARID_BRIGHT.HG1.9:ARID3A/ARID3B/ARID3C	ARID	1.38255	0.126014	1.48017	ARCH13_Arid2_Arid3c/Arid3a/...	6.08596	Nvec_vc1.1_XM_032386302.2	Dclk2/Dclk1			DCX/DCX/Pkinase	2.97661	0.477246	1.67288	0.916603	1	0.21	0.16	1	0.0635461	0	0	0
Nvec_vc1.1_XM_032362135.2	Arid3c/Arid3a/Arid3b		ARID_BRIGHT.HG1.9:ARID3A/ARID3B/ARID3C	ARID	1.38255	0.126014	1.48017	ARCH13_Arid2_Arid3c/Arid3a/...	6.08596	Nvec_vc1.1_XM_032386756.2				Usp	1.09963	0.00974489	1.0322	0.269864	1	0.29	0.18	1	0.0635461	0	0	0
Nvec_vc1.1_XM_032362135.2	Arid3c/Arid3a/Arid3b		ARID_BRIGHT.HG1.9:ARID3A/ARID3B/ARID3C	ARID	1.38255	0.126014	1.48017	ARCH13_Arid2_Arid3c/Arid3a/...	6.08596	Nvec_vc1.1_XM_032387167.2		FoxA/D	Forkhead.HG1.1:FOXA1/FOXA2/FOXA3/FOXB1/FOXB2/FOXD1/FOXD2/FOXD3/FOXD4/FOXD4L1/FOXD4L3/FOXD4L4/FOXD4L5/FOXD4L6/FOXE1/FOXE3	Forkhead	6.58515	1.13929	4.43295	0.347252	1	0.21	0.14	1	0.0635461	0	1	1
Nvec_vc1.1_XM_032362135.2	Arid3c/Arid3a/Arid3b		ARID_BRIGHT.HG1.9:ARID3A/ARID3B/ARID3C	ARID	1.38255	0.126014	1.48017	ARCH13_Arid2_Arid3c/Arid3a/...	6.08596	Nvec_vc1.1_XM_032387320.2				PA14/CHGN	1.00832	0.00445751	1.43801	1.36888	1	0.17	0.11	1	0.0635461	0	0	0
Nvec_vc1.1_XM_032362135.2	Arid3c/Arid3a/Arid3b		ARID_BRIGHT.HG1.9:ARID3A/ARID3B/ARID3C	ARID	1.38255	0.126014	1.48017	ARCH13_Arid2_Arid3c/Arid3a/...	6.08596	Nvec_vc1.1_XM_048719367.1				REJ/GPS/PLAT/PKD_channel	1.01719	0.0019867	1.07198	0.303578	1	0.19	0.13	1	0.0635461	0	0	0
Nvec_vc1.1_XM_032362135.2	Arid3c/Arid3a/Arid3b		ARID_BRIGHT.HG1.9:ARID3A/ARID3B/ARID3C	ARID	1.38255	0.126014	1.48017	ARCH13_Arid2_Arid3c/Arid3a/...	6.08596	Nvec_vc1.1_XM_048719996.1					1.00602	0.00174465	1.08651	0.152543	1	0.29	0.18	1	0.0635461	0	0	0
Nvec_vc1.1_XM_032362135.2	Arid3c/Arid3a/Arid3b		ARID_BRIGHT.HG1.9:ARID3A/ARID3B/ARID3C	ARID	1.38255	0.126014	1.48017	ARCH13_Arid2_Arid3c/Arid3a/...	6.08596	Nvec_vc1.1_XM_048720015.1				Drf_GBD/Drf_FH3/FH2	1.01599	0.00778808	1.04548	0.126175	1	0.28	0.21	1	0.0635461	0	0	0
Nvec_vc1.1_XM_032362135.2	Arid3c/Arid3a/Arid3b		ARID_BRIGHT.HG1.9:ARID3A/ARID3B/ARID3C	ARID	1.38255	0.126014	1.48017	ARCH13_Arid2_Arid3c/Arid3a/...	6.08596	Nvec_vc1.1_XM_048720231.1					1.03199	0.0057982	1.46788	0.897421	1	0.22	0.16	1	0.0635461	0	0	0
Nvec_vc1.1_XM_032362135.2	Arid3c/Arid3a/Arid3b		ARID_BRIGHT.HG1.9:ARID3A/ARID3B/ARID3C	ARID	1.38255	0.126014	1.48017	ARCH13_Arid2_Arid3c/Arid3a/...	6.08596	Nvec_vc1.1_XM_048720363.1	Cacna1i//Cacna1g			Ion_trans/Ion_trans/Ion_trans/Ion_trans	1.05221	0.0243875	1.00611	0.0871855	1	0.25	0.16	1	0.0635461	0	0	0
Nvec_vc1.1_XM_032362135.2	Arid3c/Arid3a/Arid3b		ARID_BRIGHT.HG1.9:ARID3A/ARID3B/ARID3C	ARID	1.38255	0.126014	1.48017	ARCH13_Arid2_Arid3c/Arid3a/...	6.08596	Nvec_vc1.1_XM_048720590.1	Pik3c2g/Pik3c2a/Pik3c2b			PI3K_rbd/PI3K_C2/PI3Ka/PI3_PI4_kinase/PX/C2	1.02434	0.0156406	1.31453	0.760398	1	0.2	0.14	1	0.0635461	0	0	0
Nvec_vc1.1_XM_032362135.2	Arid3c/Arid3a/Arid3b		ARID_BRIGHT.HG1.9:ARID3A/ARID3B/ARID3C	ARID	1.38255	0.126014	1.48017	ARCH13_Arid2_Arid3c/Arid3a/...	6.08596	Nvec_vc1.1_XM_048720966.1				Collagen/Collagen/Collagen/Collagen	3.78721	1.37217	1.41336	0.613643	1	0.16	0.11	1	0.0635461	0	0	0
Nvec_vc1.1_XM_032362135.2	Arid3c/Arid3a/Arid3b		ARID_BRIGHT.HG1.9:ARID3A/ARID3B/ARID3C	ARID	1.38255	0.126014	1.48017	ARCH13_Arid2_Arid3c/Arid3a/...	6.08596	Nvec_vc1.1_XM_048721133.1	Eva1c	Nematogalectin-like			1.01922	0.00174465	1.92709	0.837359	1	0.13	0.11	1	0.0635461	0	0	0
Nvec_vc1.1_XM_032362135.2	Arid3c/Arid3a/Arid3b		ARID_BRIGHT.HG1.9:ARID3A/ARID3B/ARID3C	ARID	1.38255	0.126014	1.48017	ARCH13_Arid2_Arid3c/Arid3a/...	6.08596	Nvec_vc1.1_XM_048721433.1				Ank_2/Ion_trans	1.00581	0.000496675	1.09252	0.122749	1	0.33	0.25	1	0.0635461	0	0	0
Nvec_vc1.1_XM_032362135.2	Arid3c/Arid3a/Arid3b		ARID_BRIGHT.HG1.9:ARID3A/ARID3B/ARID3C	ARID	1.38255	0.126014	1.48017	ARCH13_Arid2_Arid3c/Arid3a/...	6.08596	Nvec_vc1.1_XM_048721519.1				Ank_2/Ank_2/PKD_channel	1.04604	0.0463434	0.843512	0.242111	1	0.17	0.11	1	0.0635461	0	0	0
Nvec_vc1.1_XM_032362135.2	Arid3c/Arid3a/Arid3b		ARID_BRIGHT.HG1.9:ARID3A/ARID3B/ARID3C	ARID	1.38255	0.126014	1.48017	ARCH13_Arid2_Arid3c/Arid3a/...	6.08596	Nvec_vc1.1_XM_048721600.1				ANF_receptor/7tm_3	1.00042	0.000295492	1.18583	0.270527	1	0.24	0.14	1	0.0635461	0	0	0
Nvec_vc1.1_XM_032362135.2	Arid3c/Arid3a/Arid3b		ARID_BRIGHT.HG1.9:ARID3A/ARID3B/ARID3C	ARID	1.38255	0.126014	1.48017	ARCH13_Arid2_Arid3c/Arid3a/...	6.08596	Nvec_vc1.1_XM_048721740.1	Sytl3/Sytl5/Sytl1/Sytl4/Sytl2			FYVE_2/C2/C2/C2/C2	1.36012	0.069121	1.19801	0.161792	1	0.27	0.16	1	0.0635461	0	0	0
Nvec_vc1.1_XM_032362135.2	Arid3c/Arid3a/Arid3b		ARID_BRIGHT.HG1.9:ARID3A/ARID3B/ARID3C	ARID	1.38255	0.126014	1.48017	ARCH13_Arid2_Arid3c/Arid3a/...	6.08596	Nvec_vc1.1_XM_048721821.1	Kdm1a			zf-C2H2/SWIRM/Amino_oxidase	1.38219	0.147367	1.3163	0.62286	1	0.27	0.19	1	0.0635461	0	0	0
Nvec_vc1.1_XM_032362135.2	Arid3c/Arid3a/Arid3b		ARID_BRIGHT.HG1.9:ARID3A/ARID3B/ARID3C	ARID	1.38255	0.126014	1.48017	ARCH13_Arid2_Arid3c/Arid3a/...	6.08596	Nvec_vc1.1_XM_048722134.1				PAN_1	1.00137	0.000322211	1.15234	0.181178	1	0.21	0.13	1	0.0635461	0	0	0
Nvec_vc1.1_XM_032362135.2	Arid3c/Arid3a/Arid3b		ARID_BRIGHT.HG1.9:ARID3A/ARID3B/ARID3C	ARID	1.38255	0.126014	1.48017	ARCH13_Arid2_Arid3c/Arid3a/...	6.08596	Nvec_vc1.1_XM_048722201.1	Efr3a/Efr3b				1.00417	0.00731812	0.981399	0.236469	1	0.22	0.14	1	0.0635461	0	0	0
Nvec_vc1.1_XM_032362135.2	Arid3c/Arid3a/Arid3b		ARID_BRIGHT.HG1.9:ARID3A/ARID3B/ARID3C	ARID	1.38255	0.126014	1.48017	ARCH13_Arid2_Arid3c/Arid3a/...	6.08596	Nvec_vc1.1_XM_048722620.1				Transglut_N/Transglut_core	1.00617	0.00183895	0.811885	0.125667	1	0.36	0.26	1	0.0635461	0	0	0
Nvec_vc1.1_XM_032362135.2	Arid3c/Arid3a/Arid3b		ARID_BRIGHT.HG1.9:ARID3A/ARID3B/ARID3C	ARID	1.38255	0.126014	1.48017	ARCH13_Arid2_Arid3c/Arid3a/...	6.08596	Nvec_vc1.1_XM_048722721.1	Zmiz1/Zmiz2			Zmiz1_N/zf-MIZ	1.08121	0.0643446	1.03812	0.182028	1	0.36	0.23	1	0.0635461	0	0	0
Nvec_vc1.1_XM_032362135.2	Arid3c/Arid3a/Arid3b		ARID_BRIGHT.HG1.9:ARID3A/ARID3B/ARID3C	ARID	1.38255	0.126014	1.48017	ARCH13_Arid2_Arid3c/Arid3a/...	6.08596	Nvec_vc1.1_XM_048722789.1	Gan			BTB/BACK/Kelch_1/Kelch_1/Kelch_1/Kelch_1/Kelch_1	1.27681	0.0222513	0.904475	0.0912058	1	0.17	0.11	1	0.0635461	0	0	0
Nvec_vc1.1_XM_032362135.2	Arid3c/Arid3a/Arid3b		ARID_BRIGHT.HG1.9:ARID3A/ARID3B/ARID3C	ARID	1.38255	0.126014	1.48017	ARCH13_Arid2_Arid3c/Arid3a/...	6.08596	Nvec_vc1.1_XM_048722854.1	Heg1/Pamr1/Efemp1			PAN_1	1.05151	0.00416043	1.00818	0.187022	1	0.17	0.11	1	0.0635461	0	0	0
Nvec_vc1.1_XM_032362135.2	Arid3c/Arid3a/Arid3b		ARID_BRIGHT.HG1.9:ARID3A/ARID3B/ARID3C	ARID	1.38255	0.126014	1.48017	ARCH13_Arid2_Arid3c/Arid3a/...	6.08596	Nvec_vc1.1_XM_048722945.1					1.00813	0.00294077	0.991631	0.686017	1	0.16	0.12	1	0.0635461	0	0	0
Nvec_vc1.1_XM_032362135.2	Arid3c/Arid3a/Arid3b		ARID_BRIGHT.HG1.9:ARID3A/ARID3B/ARID3C	ARID	1.38255	0.126014	1.48017	ARCH13_Arid2_Arid3c/Arid3a/...	6.08596	Nvec_vc1.1_XM_048723042.1		Spinalin			1.43404	0.0486756	1.37064	0.370088	1	0.16	0.11	1	0.0635461	0	0	0
Nvec_vc1.1_XM_032362135.2	Arid3c/Arid3a/Arid3b		ARID_BRIGHT.HG1.9:ARID3A/ARID3B/ARID3C	ARID	1.38255	0.126014	1.48017	ARCH13_Arid2_Arid3c/Arid3a/...	6.08596	Nvec_vc1.1_XM_048723084.1					1.04149	0.0056945	2.11001	3.03265	1	0.22	0.16	1	0.0635461	0	0	0
Nvec_vc1.1_XM_032362135.2	Arid3c/Arid3a/Arid3b		ARID_BRIGHT.HG1.9:ARID3A/ARID3B/ARID3C	ARID	1.38255	0.126014	1.48017	ARCH13_Arid2_Arid3c/Arid3a/...	6.08596	Nvec_vc1.1_XM_048723161.1	Cct2			Cpn60_TCP1	1.30081	0.0410275	1.16322	1.02991	1	0.19	0.14	1	0.0635461	0	0	0
Nvec_vc1.1_XM_032362135.2	Arid3c/Arid3a/Arid3b		ARID_BRIGHT.HG1.9:ARID3A/ARID3B/ARID3C	ARID	1.38255	0.126014	1.48017	ARCH13_Arid2_Arid3c/Arid3a/...	6.08596	Nvec_vc1.1_XM_048723326.1					1.02681	0.0145954	1.0934	0.330433	1	0.36	0.27	1	0.0635461	0	0	0
Nvec_vc1.1_XM_032362135.2	Arid3c/Arid3a/Arid3b		ARID_BRIGHT.HG1.9:ARID3A/ARID3B/ARID3C	ARID	1.38255	0.126014	1.48017	ARCH13_Arid2_Arid3c/Arid3a/...	6.08596	Nvec_vc1.1_XM_048723573.1	Kcnh6/Kcnh2/Kcnh7			PAS_9/Ion_trans/cNMP_binding	1.08713	0.033741	0.904435	0.48621	1	0.17	0.12	1	0.0635461	0	0	0
Nvec_vc1.1_XM_032362135.2	Arid3c/Arid3a/Arid3b		ARID_BRIGHT.HG1.9:ARID3A/ARID3B/ARID3C	ARID	1.38255	0.126014	1.48017	ARCH13_Arid2_Arid3c/Arid3a/...	6.08596	Nvec_vc1.1_XM_048723619.1				TLD/F5_F8_type_C/MAM/TLD/Laminin_G_3/fn3/fn3/fn3/fn3/fn3/fn3/fn3/fn3/Ion_trans_2	1.00799	0.00102007	1.0779	0.216675	1	0.27	0.16	1	0.0635461	0	0	0
Nvec_vc1.1_XM_032362135.2	Arid3c/Arid3a/Arid3b		ARID_BRIGHT.HG1.9:ARID3A/ARID3B/ARID3C	ARID	1.38255	0.126014	1.48017	ARCH13_Arid2_Arid3c/Arid3a/...	6.08596	Nvec_vc1.1_XM_048724314.1					1.00093	0.000322211	1.03174	0.17589	1	0.18	0.11	1	0.0635461	0	0	0
Nvec_vc1.1_XM_032362135.2	Arid3c/Arid3a/Arid3b		ARID_BRIGHT.HG1.9:ARID3A/ARID3B/ARID3C	ARID	1.38255	0.126014	1.48017	ARCH13_Arid2_Arid3c/Arid3a/...	6.08596	Nvec_vc1.1_XM_048724342.1					1.02501	0.031264	1.01379	1.57835	1	0.26	0.18	1	0.0635461	0	0	0
Nvec_vc1.1_XM_032362135.2	Arid3c/Arid3a/Arid3b		ARID_BRIGHT.HG1.9:ARID3A/ARID3B/ARID3C	ARID	1.38255	0.126014	1.48017	ARCH13_Arid2_Arid3c/Arid3a/...	6.08596	Nvec_vc1.1_XM_048724554.1				FERM_N/FERM_M/FERM_C/PDZ	1.02338	0.00759946	1.37915	0.108359	1	0.18	0.11	1	0.0635461	0	0	0
Nvec_vc1.1_XM_032362135.2	Arid3c/Arid3a/Arid3b		ARID_BRIGHT.HG1.9:ARID3A/ARID3B/ARID3C	ARID	1.38255	0.126014	1.48017	ARCH13_Arid2_Arid3c/Arid3a/...	6.08596	Nvec_vc1.1_XM_048724566.1				PDZ/PDZ	1.04971	0.0122299	1.12972	0.108359	1	0.18	0.11	1	0.0635461	0	0	0
Nvec_vc1.1_XM_032362135.2	Arid3c/Arid3a/Arid3b		ARID_BRIGHT.HG1.9:ARID3A/ARID3B/ARID3C	ARID	1.38255	0.126014	1.48017	ARCH13_Arid2_Arid3c/Arid3a/...	6.08596	Nvec_vc1.1_XM_048724811.1				7tm_1	1.01223	0.00444495	1.0464	0.177303	1	0.23	0.17	1	0.0635461	0	0	0
Nvec_vc1.1_XM_032362135.2	Arid3c/Arid3a/Arid3b		ARID_BRIGHT.HG1.9:ARID3A/ARID3B/ARID3C	ARID	1.38255	0.126014	1.48017	ARCH13_Arid2_Arid3c/Arid3a/...	6.08596	Nvec_vc1.1_XM_048724994.1	Skil/Ski			Ski_Sno/c-SKI_SMAD_bind	1.17374	0.0540574	1.87886	0.164688	1	0.22	0.15	1	0.0635461	0	0	0
Nvec_vc1.1_XM_032362135.2	Arid3c/Arid3a/Arid3b		ARID_BRIGHT.HG1.9:ARID3A/ARID3B/ARID3C	ARID	1.38255	0.126014	1.48017	ARCH13_Arid2_Arid3c/Arid3a/...	6.08596	Nvec_vc1.1_XM_048725264.1	Asmt			Methyltransf_2	1.12705	0.0423999	1.18111	0.370804	1	0.16	0.11	1	0.0635461	0	0	0
Nvec_vc1.1_XM_032362135.2	Arid3c/Arid3a/Arid3b		ARID_BRIGHT.HG1.9:ARID3A/ARID3B/ARID3C	ARID	1.38255	0.126014	1.48017	ARCH13_Arid2_Arid3c/Arid3a/...	6.08596	Nvec_vc1.1_XM_048725470.1					1.00521	0.000845604	0.969913	0.109723	1	0.18	0.12	1	0.0635461	0	0	0
Nvec_vc1.1_XM_032362135.2	Arid3c/Arid3a/Arid3b		ARID_BRIGHT.HG1.9:ARID3A/ARID3B/ARID3C	ARID	1.38255	0.126014	1.48017	ARCH13_Arid2_Arid3c/Arid3a/...	6.08596	Nvec_vc1.1_XM_048725756.1				VWC/fn2/TSP_1/TSP_1/TSP_1/TSP_1/TSP_1/TSP_1/TSP_1/TSP_1/TSP_1/TSP_1/TSP_1/TSP_1/TSP_1/TSP_1/TSP_1/TSP_1/TSP_1/TSP_1/TSP_1/TSP_1/TSP_1/TSP_1/TSP_1/TSP_1/TSP_1/TSP_1/TSP_1/TSP_1/TSP_1/TSP_1/TSP_1/TSP_1/VWA/TSP_1/VWA/VWA/Laminin_G_3/GLEYA/GON	1.92187	0.0930839	2.62632	1.53318	1	0.15	0.11	1	0.0635461	0	0	0
Nvec_vc1.1_XM_032362135.2	Arid3c/Arid3a/Arid3b		ARID_BRIGHT.HG1.9:ARID3A/ARID3B/ARID3C	ARID	1.38255	0.126014	1.48017	ARCH13_Arid2_Arid3c/Arid3a/...	6.08596	Nvec_vc1.1_XM_048725759.1	Bsph2			VWC/fn2	1.24649	0.0231236	1.95599	1.53318	1	0.15	0.11	1	0.0635461	0	0	0
Nvec_vc1.1_XM_032362135.2	Arid3c/Arid3a/Arid3b		ARID_BRIGHT.HG1.9:ARID3A/ARID3B/ARID3C	ARID	1.38255	0.126014	1.48017	ARCH13_Arid2_Arid3c/Arid3a/...	6.08596	Nvec_vc1.1_XM_048725768.1					1.00791	0.00906436	1.15976	0.38324	1	0.31	0.21	1	0.0635461	0	0	0
Nvec_vc1.1_XM_032362135.2	Arid3c/Arid3a/Arid3b		ARID_BRIGHT.HG1.9:ARID3A/ARID3B/ARID3C	ARID	1.38255	0.126014	1.48017	ARCH13_Arid2_Arid3c/Arid3a/...	6.08596	Nvec_vc1.1_XM_048725772.1					1.34316	0.0494239	1.10383	0.38312	1	0.15	0.11	1	0.0635461	0	0	0
Nvec_vc1.1_XM_032362135.2	Arid3c/Arid3a/Arid3b		ARID_BRIGHT.HG1.9:ARID3A/ARID3B/ARID3C	ARID	1.38255	0.126014	1.48017	ARCH13_Arid2_Arid3c/Arid3a/...	6.08596	Nvec_vc1.1_XM_048726052.1	Wdr36			WD40/Utp21	1.05454	0.0247301	0.862625	0.0973886	1	0.27	0.2	1	0.0635461	0	0	0
Nvec_vc1.1_XM_032362135.2	Arid3c/Arid3a/Arid3b		ARID_BRIGHT.HG1.9:ARID3A/ARID3B/ARID3C	ARID	1.38255	0.126014	1.48017	ARCH13_Arid2_Arid3c/Arid3a/...	6.08596	Nvec_vc1.1_XM_048726174.1	Myt1l/St18/Myt1		zf-C2H2.HG6.2:MYT1/MYT1L/ST18	zf-C2HC/zf-C2HC/zf-C2HC/zf-C2HC/zf-C2HC/zf-C2HC/zf-C2HC	1.15732	0.016428	1.34305	0.148394	1	0.25	0.16	1	0.0635461	0	1	1
Nvec_vc1.1_XM_032362135.2	Arid3c/Arid3a/Arid3b		ARID_BRIGHT.HG1.9:ARID3A/ARID3B/ARID3C	ARID	1.38255	0.126014	1.48017	ARCH13_Arid2_Arid3c/Arid3a/...	6.08596	Nvec_vc1.1_XM_048726555.1					1.00138	0.00371878	1.03792	0.310131	1	0.2	0.14	1	0.0635461	0	0	0
Nvec_vc1.1_XM_032362135.2	Arid3c/Arid3a/Arid3b		ARID_BRIGHT.HG1.9:ARID3A/ARID3B/ARID3C	ARID	1.38255	0.126014	1.48017	ARCH13_Arid2_Arid3c/Arid3a/...	6.08596	Nvec_vc1.1_XM_048726684.1	Nptxr/Crp/Mptx1/Mptx2/Apcs			PAN_1/Laminin_G_3	1.00031	0.000174465	1.06155	0.315511	1	0.17	0.11	1	0.0635461	0	0	0
Nvec_vc1.1_XM_032362135.2	Arid3c/Arid3a/Arid3b		ARID_BRIGHT.HG1.9:ARID3A/ARID3B/ARID3C	ARID	1.38255	0.126014	1.48017	ARCH13_Arid2_Arid3c/Arid3a/...	6.08596	Nvec_vc1.1_XM_048726687.1				ASC	1.00425	0.000496675	1.09482	0.246735	1	0.17	0.11	1	0.0635461	0	0	0
Nvec_vc1.1_XM_032362135.2	Arid3c/Arid3a/Arid3b		ARID_BRIGHT.HG1.9:ARID3A/ARID3B/ARID3C	ARID	1.38255	0.126014	1.48017	ARCH13_Arid2_Arid3c/Arid3a/...	6.08596	Nvec_vc1.1_XM_048726690.1				ASC	1.00838	0.00169121	0.989827	0.246735	1	0.17	0.11	1	0.0635461	0	0	0
Nvec_vc1.1_XM_032362135.2	Arid3c/Arid3a/Arid3b		ARID_BRIGHT.HG1.9:ARID3A/ARID3B/ARID3C	ARID	1.38255	0.126014	1.48017	ARCH13_Arid2_Arid3c/Arid3a/...	6.08596	Nvec_vc1.1_XM_048727374.1	Myo1f/Myo1e			Myosin_head/Myosin_TH1/SH3_9	1.00121	0.000966632	1.00937	0.314651	1	0.26	0.21	1	0.0635461	0	0	0
Nvec_vc1.1_XM_032362135.2	Arid3c/Arid3a/Arid3b		ARID_BRIGHT.HG1.9:ARID3A/ARID3B/ARID3C	ARID	1.38255	0.126014	1.48017	ARCH13_Arid2_Arid3c/Arid3a/...	6.08596	Nvec_vc1.1_XM_048727536.1	Lrrc49			LRR_4/LRR_9	1.03793	0.00746587	1.31546	0.455674	1	0.19	0.13	1	0.0635461	0	0	0
Nvec_vc1.1_XM_032362135.2	Arid3c/Arid3a/Arid3b		ARID_BRIGHT.HG1.9:ARID3A/ARID3B/ARID3C	ARID	1.38255	0.126014	1.48017	ARCH13_Arid2_Arid3c/Arid3a/...	6.08596	Nvec_vc1.1_XM_048727815.1				7tm_1	1.07823	0.00911303	1.13238	1.03718	1	0.22	0.15	1	0.0635461	0	0	0
Nvec_vc1.1_XM_032362135.2	Arid3c/Arid3a/Arid3b		ARID_BRIGHT.HG1.9:ARID3A/ARID3B/ARID3C	ARID	1.38255	0.126014	1.48017	ARCH13_Arid2_Arid3c/Arid3a/...	6.08596	Nvec_vc1.1_XM_048728211.1	Scaper			SCAPER_N/zf-met	1.02525	0.0141521	1.05311	0.62813	1	0.2	0.14	1	0.0635461	0	0	0
Nvec_vc1.1_XM_032362135.2	Arid3c/Arid3a/Arid3b		ARID_BRIGHT.HG1.9:ARID3A/ARID3B/ARID3C	ARID	1.38255	0.126014	1.48017	ARCH13_Arid2_Arid3c/Arid3a/...	6.08596	Nvec_vc1.1_XM_048728247.1				Arrestin_N/Arrestin_C	1.00172	0.00306021	1.16844	0.141472	1	0.24	0.19	1	0.0635461	0	0	0
Nvec_vc1.1_XM_032362135.2	Arid3c/Arid3a/Arid3b		ARID_BRIGHT.HG1.9:ARID3A/ARID3B/ARID3C	ARID	1.38255	0.126014	1.48017	ARCH13_Arid2_Arid3c/Arid3a/...	6.08596	Nvec_vc1.1_XM_048728249.1				Arrestin_N/Arrestin_C	1.00128	0.000147746	0.980682	0.141472	1	0.24	0.19	1	0.0635461	0	0	0
Nvec_vc1.1_XM_032362135.2	Arid3c/Arid3a/Arid3b		ARID_BRIGHT.HG1.9:ARID3A/ARID3B/ARID3C	ARID	1.38255	0.126014	1.48017	ARCH13_Arid2_Arid3c/Arid3a/...	6.08596	Nvec_vc1.1_XM_048728292.1	Rxfp2/Rxfp1			MAM/Lectin_C/Lectin_C/MAM/Ldl_recept_a/Ldl_recept_a/Ldl_recept_a/MAM/MAM/Laminin_G_3/fn2/Pentaxin/MAM/CUB/LRR_8/LRR_8/7tm_1	1.00478	0.00255097	1.11355	0.326668	1	0.2	0.13	1	0.0635461	0	0	0
Nvec_vc1.1_XM_032362135.2	Arid3c/Arid3a/Arid3b		ARID_BRIGHT.HG1.9:ARID3A/ARID3B/ARID3C	ARID	1.38255	0.126014	1.48017	ARCH13_Arid2_Arid3c/Arid3a/...	6.08596	Nvec_vc1.1_XM_048728975.1	Hexd			Glyco_hydro_20	1.0016	0.00565363	1.21727	0.804199	1	0.16	0.12	1	0.0635461	0	0	0
Nvec_vc1.1_XM_032362135.2	Arid3c/Arid3a/Arid3b		ARID_BRIGHT.HG1.9:ARID3A/ARID3B/ARID3C	ARID	1.38255	0.126014	1.48017	ARCH13_Arid2_Arid3c/Arid3a/...	6.08596	Nvec_vc1.1_XM_048729006.1					1.00501	0.00099335	1.02565	0.108359	1	0.22	0.14	1	0.0635461	0	0	0
Nvec_vc1.1_XM_032362135.2	Arid3c/Arid3a/Arid3b		ARID_BRIGHT.HG1.9:ARID3A/ARID3B/ARID3C	ARID	1.38255	0.126014	1.48017	ARCH13_Arid2_Arid3c/Arid3a/...	6.08596	Nvec_vc1.1_XM_048729435.1	Evc2			EVC2_like	1.00662	0.00670042	1.03673	0.113616	1	0.2	0.12	1	0.0635461	0	0	0
Nvec_vc1.1_XM_032362135.2	Arid3c/Arid3a/Arid3b		ARID_BRIGHT.HG1.9:ARID3A/ARID3B/ARID3C	ARID	1.38255	0.126014	1.48017	ARCH13_Arid2_Arid3c/Arid3a/...	6.08596	Nvec_vc1.1_XM_048729483.1			zf-C2H2.HG4.4:like:ZIC1/ZIC2/ZIC3/ZIC4/ZIC5	zf_ZIC/zf-C2H2/zf-C2H2	1.00023	0.000295492	0.83175	0.0900276	1	0.2	0.14	1	0.0635461	0	1	0
Nvec_vc1.1_XM_032362135.2	Arid3c/Arid3a/Arid3b		ARID_BRIGHT.HG1.9:ARID3A/ARID3B/ARID3C	ARID	1.38255	0.126014	1.48017	ARCH13_Arid2_Arid3c/Arid3a/...	6.08596	Nvec_vc1.1_XM_048729876.1	Jag2/Jag1			DSL/EGF/EGF/EGF/EGF/EGF/EGF/EGF/EGF/EGF/EGF/EGF/EGF/EGF/hEGF/EGF/EGF/hEGF/EGF/EGF/EGF/EGF/EGF	1.06255	0.0126354	1.90874	0.533628	1	0.21	0.15	1	0.0635461	0	0	0
Nvec_vc1.1_XM_032362135.2	Arid3c/Arid3a/Arid3b		ARID_BRIGHT.HG1.9:ARID3A/ARID3B/ARID3C	ARID	1.38255	0.126014	1.48017	ARCH13_Arid2_Arid3c/Arid3a/...	6.08596	Nvec_vc1.1_XM_048730697.1	Dll1/Dll4/Dll3			MNNL/DSL/EGF/EGF/EGF	1.5587	0.0931034	1.56846	0.280928	1	0.15	0.11	1	0.0635461	0	0	0
Nvec_vc1.1_XM_032362135.2	Arid3c/Arid3a/Arid3b		ARID_BRIGHT.HG1.9:ARID3A/ARID3B/ARID3C	ARID	1.38255	0.126014	1.48017	ARCH13_Arid2_Arid3c/Arid3a/...	6.08596	Nvec_vc1.1_XM_048730859.1				F5_F8_type_C/F5_F8_type_C	1.0462	0.0118684	1.25478	0.335019	1	0.24	0.16	1	0.0635461	0	0	0
Nvec_vc1.1_XM_032362135.2	Arid3c/Arid3a/Arid3b		ARID_BRIGHT.HG1.9:ARID3A/ARID3B/ARID3C	ARID	1.38255	0.126014	1.48017	ARCH13_Arid2_Arid3c/Arid3a/...	6.08596	Nvec_vc1.1_XM_048730998.1				Laminin_G_3/Laminin_G_3/PLAT/TSP_1/TSP_1/TSP_1/TSP_1/TSP_1	1.04297	0.00348929	1.02237	0.259585	1	0.23	0.15	1	0.0635461	0	0	0
Nvec_vc1.1_XM_032362135.2	Arid3c/Arid3a/Arid3b		ARID_BRIGHT.HG1.9:ARID3A/ARID3B/ARID3C	ARID	1.38255	0.126014	1.48017	ARCH13_Arid2_Arid3c/Arid3a/...	6.08596	Nvec_vc1.1_XM_048731049.1	Gpr19			7tm_1	1.02279	0.00811029	0.96405	0.0781233	1	0.37	0.29	1	0.0635461	0	0	0
Nvec_vc1.1_XM_032362135.2	Arid3c/Arid3a/Arid3b		ARID_BRIGHT.HG1.9:ARID3A/ARID3B/ARID3C	ARID	1.38255	0.126014	1.48017	ARCH13_Arid2_Arid3c/Arid3a/...	6.08596	Nvec_vc1.1_XM_048731255.1				7tm_1	1.01078	0.000966632	1.64795	0.71115	1	0.19	0.13	1	0.0635461	0	0	0
Nvec_vc1.1_XM_032362135.2	Arid3c/Arid3a/Arid3b		ARID_BRIGHT.HG1.9:ARID3A/ARID3B/ARID3C	ARID	1.38255	0.126014	1.48017	ARCH13_Arid2_Arid3c/Arid3a/...	6.08596	Nvec_vc1.1_XM_048731934.1	Rnf220			RNF220/zf-C3HC4_2	1.03743	0.0383117	1.31711	0.761768	1	0.22	0.14	1	0.0635461	0	0	0
Nvec_vc1.1_XM_032362135.2	Arid3c/Arid3a/Arid3b		ARID_BRIGHT.HG1.9:ARID3A/ARID3B/ARID3C	ARID	1.38255	0.126014	1.48017	ARCH13_Arid2_Arid3c/Arid3a/...	6.08596	Nvec_vc1.1_XM_048732217.1				Peptidase_A17/DUF5641	1.017	0.00122125	1.14723	0.0994578	1	0.31	0.25	1	0.0635461	0	0	0
Nvec_vc1.1_XM_032362135.2	Arid3c/Arid3a/Arid3b		ARID_BRIGHT.HG1.9:ARID3A/ARID3B/ARID3C	ARID	1.38255	0.126014	1.48017	ARCH13_Arid2_Arid3c/Arid3a/...	6.08596	Nvec_vc1.1_XM_048732498.1				EF-hand_7	1.08253	0.0403832	1.41373	2.0461	1	0.31	0.23	1	0.0635461	0	0	0
Nvec_vc1.1_XM_032362135.2	Arid3c/Arid3a/Arid3b		ARID_BRIGHT.HG1.9:ARID3A/ARID3B/ARID3C	ARID	1.38255	0.126014	1.48017	ARCH13_Arid2_Arid3c/Arid3a/...	6.08596	Nvec_vc1.1_XM_048733175.1	Dcun1d5/Dcun1d4			PAN_1/Cullin_binding	1.32889	0.139932	1.20953	0.157084	1	0.32	0.2	1	0.0635461	0	0	0
Nvec_vc1.1_XM_032362135.2	Arid3c/Arid3a/Arid3b		ARID_BRIGHT.HG1.9:ARID3A/ARID3B/ARID3C	ARID	1.38255	0.126014	1.48017	ARCH13_Arid2_Arid3c/Arid3a/...	6.08596	Nvec_vc1.1_XM_048733217.1				RINGv	1.16793	0.0601669	1.08175	0.99531	1	0.17	0.12	1	0.0635461	0	0	0
Nvec_vc1.1_XM_032362135.2	Arid3c/Arid3a/Arid3b		ARID_BRIGHT.HG1.9:ARID3A/ARID3B/ARID3C	ARID	1.38255	0.126014	1.48017	ARCH13_Arid2_Arid3c/Arid3a/...	6.08596	Nvec_vc1.1_XM_048733679.1	Mboat1/Mboat2			MBOAT	1.21714	0.0196611	1.09012	0.0899051	1	0.16	0.11	1	0.0635461	0	0	0
Nvec_vc1.1_XM_032362135.2	Arid3c/Arid3a/Arid3b		ARID_BRIGHT.HG1.9:ARID3A/ARID3B/ARID3C	ARID	1.38255	0.126014	1.48017	ARCH13_Arid2_Arid3c/Arid3a/...	6.08596	Nvec_vc1.1_XM_048733718.1				PLAT/EGF_CA/EGF_CA/EGF_CA/EGF_CA/EGF_CA/Sushi/Sushi/HYR/Ephrin_rec_like/Ig_3	1.00138	0.000496675	1.09167	0.219904	1	0.27	0.16	1	0.0635461	0	0	0
Nvec_vc1.1_XM_032362135.2	Arid3c/Arid3a/Arid3b		ARID_BRIGHT.HG1.9:ARID3A/ARID3B/ARID3C	ARID	1.38255	0.126014	1.48017	ARCH13_Arid2_Arid3c/Arid3a/...	6.08596	Nvec_vc1.1_XM_048734179.1					1.00945	0.103384	0.94899	0.330452	1	0.17	0.12	1	0.0635461	0	0	0
Nvec_vc1.1_XM_032362135.2	Arid3c/Arid3a/Arid3b		ARID_BRIGHT.HG1.9:ARID3A/ARID3B/ARID3C	ARID	1.38255	0.126014	1.48017	ARCH13_Arid2_Arid3c/Arid3a/...	6.08596	Nvec_vc1.1_XM_048734247.1				PAN_1/Pentaxin	1.20083	0.0195809	1.02272	0.092603	1	0.32	0.18	1	0.0635461	0	0	0
Nvec_vc1.1_XM_032362135.2	Arid3c/Arid3a/Arid3b		ARID_BRIGHT.HG1.9:ARID3A/ARID3B/ARID3C	ARID	1.38255	0.126014	1.48017	ARCH13_Arid2_Arid3c/Arid3a/...	6.08596	Nvec_vc1.1_XM_048734461.1	Mzb1			DUF3456	1.4576	0.142013	1.30949	0.163807	1	0.26	0.17	1	0.0635461	0	0	0
Nvec_vc1.1_XM_032362135.2	Arid3c/Arid3a/Arid3b		ARID_BRIGHT.HG1.9:ARID3A/ARID3B/ARID3C	ARID	1.38255	0.126014	1.48017	ARCH13_Arid2_Arid3c/Arid3a/...	6.08596	Nvec_vc1.1_XM_048734466.1				Glyco_transf_7N/Glyco_transf_7C	1.00944	0.00202757	0.973822	0.164846	1	0.23	0.14	1	0.0635461	0	0	0
Nvec_vc1.1_XM_032362135.2	Arid3c/Arid3a/Arid3b		ARID_BRIGHT.HG1.9:ARID3A/ARID3B/ARID3C	ARID	1.38255	0.126014	1.48017	ARCH13_Arid2_Arid3c/Arid3a/...	6.08596	Nvec_vc1.1_XM_048734592.1					1.02225	0.00463039	1.21833	0.288941	1	0.27	0.2	1	0.0635461	0	0	0
Nvec_vc1.1_XM_032362135.2	Arid3c/Arid3a/Arid3b		ARID_BRIGHT.HG1.9:ARID3A/ARID3B/ARID3C	ARID	1.38255	0.126014	1.48017	ARCH13_Arid2_Arid3c/Arid3a/...	6.08596	Nvec_vc1.1_XM_048734731.1	Adcy3			AC_N/Guanylate_cyc/Guanylate_cyc	1.02697	0.00489916	1.51785	1.09092	1	0.36	0.24	1	0.0635461	0	0	0
Nvec_vc1.1_XM_032362135.2	Arid3c/Arid3a/Arid3b		ARID_BRIGHT.HG1.9:ARID3A/ARID3B/ARID3C	ARID	1.38255	0.126014	1.48017	ARCH13_Arid2_Arid3c/Arid3a/...	6.08596	Nvec_vc1.1_XM_048734768.1				RVT_1	1.13583	0.0128994	1.37273	0.939871	1	0.2	0.13	1	0.0635461	0	0	0
Nvec_vc1.1_XM_032362713.2	Isl1/Isl2	Islet	Homeodomains.HG2.19:ISL1/ISL2	LIM/LIM/Homeodomain	1.32108	0.199224	1.15767	M06272_2.00	6.4149	Nvec_NVE1099					1.00156	0.000174465	0.881453	1.5443	1	0.21	0.13	1	0.0635461	0	0	0
Nvec_vc1.1_XM_032362713.2	Isl1/Isl2	Islet	Homeodomains.HG2.19:ISL1/ISL2	LIM/LIM/Homeodomain	1.32108	0.199224	1.15767	M06272_2.00	6.4149	Nvec_NVE14743					1.00063	0.000147746	0	1.61896	1	0.2	0.14	1	0.0635461	0	0	0
Nvec_vc1.1_XM_032362713.2	Isl1/Isl2	Islet	Homeodomains.HG2.19:ISL1/ISL2	LIM/LIM/Homeodomain	1.32108	0.199224	1.15767	M06272_2.00	6.4149	Nvec_NVE5484				Tom5	1.0051	0.157897	0.921511	0.14328	1	0.21	0.14	1	0.0635461	0	0	0
Nvec_vc1.1_XM_032362713.2	Isl1/Isl2	Islet	Homeodomains.HG2.19:ISL1/ISL2	LIM/LIM/Homeodomain	1.32108	0.199224	1.15767	M06272_2.00	6.4149	Nvec_v1g128929				Tctex-1	1.12151	0.0159817	1.21849	0.221667	1	0.34	0.23	1	0.0635461	0	0	0
Nvec_vc1.1_XM_032362713.2	Isl1/Isl2	Islet	Homeodomains.HG2.19:ISL1/ISL2	LIM/LIM/Homeodomain	1.32108	0.199224	1.15767	M06272_2.00	6.4149	Nvec_v1g238875					1.34343	0.0299545	1.13422	0.146579	1	0.39	0.26	1	0.0635461	0	0	0
Nvec_vc1.1_XM_032362713.2	Isl1/Isl2	Islet	Homeodomains.HG2.19:ISL1/ISL2	LIM/LIM/Homeodomain	1.32108	0.199224	1.15767	M06272_2.00	6.4149	Nvec_v1g99940				Ank_2	1.15833	0.0540623	1.20624	0.0666372	1	0.22	0.13	1	0.0635461	0	0	0
Nvec_vc1.1_XM_032362713.2	Isl1/Isl2	Islet	Homeodomains.HG2.19:ISL1/ISL2	LIM/LIM/Homeodomain	1.32108	0.199224	1.15767	M06272_2.00	6.4149	Nvec_vc1.1_XM_001622235.3	Ccnd3/Ccnd2			Cyclin_N/Cyclin_C	1.23688	0.189283	1.09361	1.50611	0.97	0.17	0.11	1	0.0635461	0	0	0
Nvec_vc1.1_XM_032362713.2	Isl1/Isl2	Islet	Homeodomains.HG2.19:ISL1/ISL2	LIM/LIM/Homeodomain	1.32108	0.199224	1.15767	M06272_2.00	6.4149	Nvec_vc1.1_XM_001622802.3	Ttk			Pkinase	1.06336	0.0117788	0.996894	0.0678733	0.97	0.29	0.16	1	0.0635461	0	0	0
Nvec_vc1.1_XM_032362713.2	Isl1/Isl2	Islet	Homeodomains.HG2.19:ISL1/ISL2	LIM/LIM/Homeodomain	1.32108	0.199224	1.15767	M06272_2.00	6.4149	Nvec_vc1.1_XM_001623587.3	Zfp703/Zfp503				1.19567	0.141353	0.993431	0.535153	1	0.22	0.14	1	0.0635461	0	0	0
Nvec_vc1.1_XM_032362713.2	Isl1/Isl2	Islet	Homeodomains.HG2.19:ISL1/ISL2	LIM/LIM/Homeodomain	1.32108	0.199224	1.15767	M06272_2.00	6.4149	Nvec_vc1.1_XM_001625109.3	Six3/Six6	Six3/6	Homeodomains.HG3.30:SIX3/SIX6	SIX1_SD/Homeodomain	1.07546	0.308772	1.02898	0.401307	1	0.22	0.15	1	0.0635461	0	1	1
Nvec_vc1.1_XM_032362713.2	Isl1/Isl2	Islet	Homeodomains.HG2.19:ISL1/ISL2	LIM/LIM/Homeodomain	1.32108	0.199224	1.15767	M06272_2.00	6.4149	Nvec_vc1.1_XM_001626019.3	Psmd3			PCI/Rpn3_C	1.07696	0.229118	1.00414	0.511068	0.97	0.15	0.11	1	0.0635461	0	0	0
Nvec_vc1.1_XM_032362713.2	Isl1/Isl2	Islet	Homeodomains.HG2.19:ISL1/ISL2	LIM/LIM/Homeodomain	1.32108	0.199224	1.15767	M06272_2.00	6.4149	Nvec_vc1.1_XM_001626222.3				7tm_1	1.04473	0.00449838	1.16162	0.306769	1	0.2	0.13	1	0.0635461	0	0	0
Nvec_vc1.1_XM_032362713.2	Isl1/Isl2	Islet	Homeodomains.HG2.19:ISL1/ISL2	LIM/LIM/Homeodomain	1.32108	0.199224	1.15767	M06272_2.00	6.4149	Nvec_vc1.1_XM_001626603.3				CAP/CAP/CAP/CAP/CAP	1.00168	0.00128884	0.987603	0.658731	1	0.15	0.11	1	0.0635461	0	0	0
Nvec_vc1.1_XM_032362713.2	Isl1/Isl2	Islet	Homeodomains.HG2.19:ISL1/ISL2	LIM/LIM/Homeodomain	1.32108	0.199224	1.15767	M06272_2.00	6.4149	Nvec_vc1.1_XM_001627228.3				Neurensin	1.00112	0.00684817	0.959527	0.470063	1	0.3	0.21	1	0.0635461	0	0	0
Nvec_vc1.1_XM_032362713.2	Isl1/Isl2	Islet	Homeodomains.HG2.19:ISL1/ISL2	LIM/LIM/Homeodomain	1.32108	0.199224	1.15767	M06272_2.00	6.4149	Nvec_vc1.1_XM_001627428.3				Galactosyl_T	1.5008	0.116699	1.01716	0.550127	0.97	0.23	0.16	1	0.0635461	0	0	0
Nvec_vc1.1_XM_032362713.2	Isl1/Isl2	Islet	Homeodomains.HG2.19:ISL1/ISL2	LIM/LIM/Homeodomain	1.32108	0.199224	1.15767	M06272_2.00	6.4149	Nvec_vc1.1_XM_001627634.3				7tm_1	1.02475	0.00209358	1.60141	0.213448	0.97	0.16	0.12	1	0.0635461	0	0	0
Nvec_vc1.1_XM_032362713.2	Isl1/Isl2	Islet	Homeodomains.HG2.19:ISL1/ISL2	LIM/LIM/Homeodomain	1.32108	0.199224	1.15767	M06272_2.00	6.4149	Nvec_vc1.1_XM_001628466.3				7tm_1	1.01594	0.00139572	1.04838	0.628796	0.97	0.25	0.16	1	0.0635461	0	0	0
Nvec_vc1.1_XM_032362713.2	Isl1/Isl2	Islet	Homeodomains.HG2.19:ISL1/ISL2	LIM/LIM/Homeodomain	1.32108	0.199224	1.15767	M06272_2.00	6.4149	Nvec_vc1.1_XM_001629094.3				Aldo_ket_red/Aldo_ket_red	1.02511	0.0499993	1.83888	0.385581	1	0.32	0.24	1	0.0635461	0	0	0
Nvec_vc1.1_XM_032362713.2	Isl1/Isl2	Islet	Homeodomains.HG2.19:ISL1/ISL2	LIM/LIM/Homeodomain	1.32108	0.199224	1.15767	M06272_2.00	6.4149	Nvec_vc1.1_XM_001629340.3					1.03708	0.0284803	1.02895	1.87062	1	0.2	0.15	1	0.0635461	0	0	0
Nvec_vc1.1_XM_032362713.2	Isl1/Isl2	Islet	Homeodomains.HG2.19:ISL1/ISL2	LIM/LIM/Homeodomain	1.32108	0.199224	1.15767	M06272_2.00	6.4149	Nvec_vc1.1_XM_001629388.3	1700009N14Rik/Rasl2-9/Ran			Ras	1.23838	0.165939	1.12936	0.945775	1	0.17	0.13	1	0.0635461	0	0	0
Nvec_vc1.1_XM_032362713.2	Isl1/Isl2	Islet	Homeodomains.HG2.19:ISL1/ISL2	LIM/LIM/Homeodomain	1.32108	0.199224	1.15767	M06272_2.00	6.4149	Nvec_vc1.1_XM_001629480.3	Arnt/Arnt2		HLH.HG1.0:AC019117.4/AHR/AHRR/ARNT/ARNT2/ARNTL/ARNTL2/CLOCK/NCOA1/NPAS1/NPAS2/SIM1	HLH/PAS/PAS_11	1.04858	0.0690806	1.69692	0.613859	1	0.27	0.18	1	0.0635461	0	1	0
Nvec_vc1.1_XM_032362713.2	Isl1/Isl2	Islet	Homeodomains.HG2.19:ISL1/ISL2	LIM/LIM/Homeodomain	1.32108	0.199224	1.15767	M06272_2.00	6.4149	Nvec_vc1.1_XM_001629564.3				ANF_receptor/Lig_chan-Glu_bd/Lig_chan	1.00063	0.000174465	1.09973	0.26165	0.97	0.19	0.13	1	0.0635461	0	0	0
Nvec_vc1.1_XM_032362713.2	Isl1/Isl2	Islet	Homeodomains.HG2.19:ISL1/ISL2	LIM/LIM/Homeodomain	1.32108	0.199224	1.15767	M06272_2.00	6.4149	Nvec_vc1.1_XM_001631817.3	Kcnc4/Kcnc2/Kcnc1/Kcnc3			BTB_2/Ion_trans	1.00764	0.0015309	1.49007	0.576839	1	0.34	0.26	1	0.0635461	0	0	0
Nvec_vc1.1_XM_032362713.2	Isl1/Isl2	Islet	Homeodomains.HG2.19:ISL1/ISL2	LIM/LIM/Homeodomain	1.32108	0.199224	1.15767	M06272_2.00	6.4149	Nvec_vc1.1_XM_001631842.3				FAM124	1.18302	0.0239867	1.74261	0.817728	1	0.34	0.26	1	0.0635461	0	0	0
Nvec_vc1.1_XM_032362713.2	Isl1/Isl2	Islet	Homeodomains.HG2.19:ISL1/ISL2	LIM/LIM/Homeodomain	1.32108	0.199224	1.15767	M06272_2.00	6.4149	Nvec_vc1.1_XM_001632102.3	Fam181a			FAM181	1.20303	0.0346779	1.27711	0.432529	1	0.2	0.14	1	0.0635461	0	0	0
Nvec_vc1.1_XM_032362713.2	Isl1/Isl2	Islet	Homeodomains.HG2.19:ISL1/ISL2	LIM/LIM/Homeodomain	1.32108	0.199224	1.15767	M06272_2.00	6.4149	Nvec_vc1.1_XM_001632206.3	Capn3/Capn9/Capn11/Capn2/Capn8/Capn1			Peptidase_C2/Calpain_III	1.68072	0.321466	1.25292	0.540293	0.97	0.2	0.12	1	0.0635461	0	0	0
Nvec_vc1.1_XM_032362713.2	Isl1/Isl2	Islet	Homeodomains.HG2.19:ISL1/ISL2	LIM/LIM/Homeodomain	1.32108	0.199224	1.15767	M06272_2.00	6.4149	Nvec_vc1.1_XM_001632568.3		NvSoxB(2)	HMGbox_Sox.HG1.34:SRY	HMG_box	2.78858	0.328621	1.62687	3.03924	0.97	0.3	0.23	1	0.0635461	0	1	1
Nvec_vc1.1_XM_032362713.2	Isl1/Isl2	Islet	Homeodomains.HG2.19:ISL1/ISL2	LIM/LIM/Homeodomain	1.32108	0.199224	1.15767	M06272_2.00	6.4149	Nvec_vc1.1_XM_001632687.3	Aoc1l1/Aoc1l3/Aoc1l2/Aoc1/Aoc2/Aoc3			Cu_amine_oxidN2/Cu_amine_oxid	1.00532	0.000443238	1.08797	0.155326	0.97	0.19	0.11	1	0.0635461	0	0	0
Nvec_vc1.1_XM_032362713.2	Isl1/Isl2	Islet	Homeodomains.HG2.19:ISL1/ISL2	LIM/LIM/Homeodomain	1.32108	0.199224	1.15767	M06272_2.00	6.4149	Nvec_vc1.1_XM_001632824.3	Tbx20		T-box.HG1.13:TBX1/TBX10/TBX15/TBX18/TBX20/TBX22	T-box	1.04226	0.00457695	0.912487	0.0726239	1	0.22	0.15	1	0.0635461	0	1	0
Nvec_vc1.1_XM_032362713.2	Isl1/Isl2	Islet	Homeodomains.HG2.19:ISL1/ISL2	LIM/LIM/Homeodomain	1.32108	0.199224	1.15767	M06272_2.00	6.4149	Nvec_vc1.1_XM_001632947.3	Sox3/Sox2	NvSoxB1	HMGbox_Sox.HG1.35:SOX1/SOX2/SOX3/SOX14/SOX21	HMG_box/SOXp	1.08895	0.297496	0.984214	1.69731	1	0.31	0.21	1	0.0635461	0	1	1
Nvec_vc1.1_XM_032362713.2	Isl1/Isl2	Islet	Homeodomains.HG2.19:ISL1/ISL2	LIM/LIM/Homeodomain	1.32108	0.199224	1.15767	M06272_2.00	6.4149	Nvec_vc1.1_XM_001632947.3	Sox3/Sox2	NvSoxB1	HMGbox_Sox.HG1.35:SOX1/SOX2/SOX3/SOX14/SOX21	HMG_box/SOXp	1.08895	0.297496	0.984214	1.69731	0.97	0.31	0.21	1	0.0635461	0	1	1
Nvec_vc1.1_XM_032362713.2	Isl1/Isl2	Islet	Homeodomains.HG2.19:ISL1/ISL2	LIM/LIM/Homeodomain	1.32108	0.199224	1.15767	M06272_2.00	6.4149	Nvec_vc1.1_XM_001633502.3				C2	1.00967	0.00118197	1.06066	0.290656	0.97	0.3	0.18	1	0.0635461	0	0	0
Nvec_vc1.1_XM_032362713.2	Isl1/Isl2	Islet	Homeodomains.HG2.19:ISL1/ISL2	LIM/LIM/Homeodomain	1.32108	0.199224	1.15767	M06272_2.00	6.4149	Nvec_vc1.1_XM_001633819.3		BHMG1	HLH.HG1.3:BHMG1	HLH	4.93919	0.924415	1.73322	2.80141	0.97	0.35	0.27	1	0.0635461	0	1	1
Nvec_vc1.1_XM_032362713.2	Isl1/Isl2	Islet	Homeodomains.HG2.19:ISL1/ISL2	LIM/LIM/Homeodomain	1.32108	0.199224	1.15767	M06272_2.00	6.4149	Nvec_vc1.1_XM_001633821.3				Ion_trans_2/Ion_trans_2	1.12502	0.038024	1.16518	0.275616	0.97	0.31	0.22	1	0.0635461	0	0	0
Nvec_vc1.1_XM_032362713.2	Isl1/Isl2	Islet	Homeodomains.HG2.19:ISL1/ISL2	LIM/LIM/Homeodomain	1.32108	0.199224	1.15767	M06272_2.00	6.4149	Nvec_vc1.1_XM_001634111.3			Forkhead.HG1.1:FOXA1/FOXA2/FOXA3/FOXB1/FOXB2/FOXD1/FOXD2/FOXD3/FOXD4/FOXD4L1/FOXD4L3/FOXD4L4/FOXD4L5/FOXD4L6/FOXE1/FOXE3	Forkhead	1.51242	0.0906987	2.05825	1.63214	1	0.16	0.11	1	0.0635461	0	1	1
Nvec_vc1.1_XM_032362713.2	Isl1/Isl2	Islet	Homeodomains.HG2.19:ISL1/ISL2	LIM/LIM/Homeodomain	1.32108	0.199224	1.15767	M06272_2.00	6.4149	Nvec_vc1.1_XM_001634737.3	Kcnc4/Kcnc2/Kcnc1/Kcnc3			BTB_2/Ion_trans	1.04228	0.00496675	1.88136	0.133029	1	0.28	0.18	1	0.0635461	0	0	0
Nvec_vc1.1_XM_032362713.2	Isl1/Isl2	Islet	Homeodomains.HG2.19:ISL1/ISL2	LIM/LIM/Homeodomain	1.32108	0.199224	1.15767	M06272_2.00	6.4149	Nvec_vc1.1_XM_001634754.3				PDZ	1.06061	0.0236141	1.03133	1.21542	0.97	0.32	0.25	1	0.0635461	0	0	0
Nvec_vc1.1_XM_032362713.2	Isl1/Isl2	Islet	Homeodomains.HG2.19:ISL1/ISL2	LIM/LIM/Homeodomain	1.32108	0.199224	1.15767	M06272_2.00	6.4149	Nvec_vc1.1_XM_001635015.3	Rhox7a/Rhox7b/Prop1/Rhox2e/Rhox2h/Rhox2f/Rhox2d/Rhox2g/Rhox2b/Rhox2c/Rhox2a		Homeodomains.HG2.68:like:ARX/OTP	Homeodomain	1.58101	0.069734	1.52947	0.114898	0.97	0.2	0.15	1	0.0635461	0	1	1
Nvec_vc1.1_XM_032362713.2	Isl1/Isl2	Islet	Homeodomains.HG2.19:ISL1/ISL2	LIM/LIM/Homeodomain	1.32108	0.199224	1.15767	M06272_2.00	6.4149	Nvec_vc1.1_XM_001636328.3				Lebercilin	1.00596	0.000765449	1.02529	0.158455	1	0.19	0.12	1	0.0635461	0	0	0
Nvec_vc1.1_XM_032362713.2	Isl1/Isl2	Islet	Homeodomains.HG2.19:ISL1/ISL2	LIM/LIM/Homeodomain	1.32108	0.199224	1.15767	M06272_2.00	6.4149	Nvec_vc1.1_XM_001636748.3	Slc35g1			EamA/EamA	1.02131	0.00209516	1.0322	0.269864	1	0.32	0.2	1	0.0635461	0	0	0
Nvec_vc1.1_XM_032362713.2	Isl1/Isl2	Islet	Homeodomains.HG2.19:ISL1/ISL2	LIM/LIM/Homeodomain	1.32108	0.199224	1.15767	M06272_2.00	6.4149	Nvec_vc1.1_XM_001637019.3	Pigp			PIG-P	1.05413	0.0314321	0.971652	0.177303	1	0.17	0.13	1	0.0635461	0	0	0
Nvec_vc1.1_XM_032362713.2	Isl1/Isl2	Islet	Homeodomains.HG2.19:ISL1/ISL2	LIM/LIM/Homeodomain	1.32108	0.199224	1.15767	M06272_2.00	6.4149	Nvec_vc1.1_XM_001637179.3				Tctex-1	1.03437	0.00895589	2.13873	1.83359	1	0.44	0.33	1	0.0635461	0	0	0
Nvec_vc1.1_XM_032362713.2	Isl1/Isl2	Islet	Homeodomains.HG2.19:ISL1/ISL2	LIM/LIM/Homeodomain	1.32108	0.199224	1.15767	M06272_2.00	6.4149	Nvec_vc1.1_XM_001637580.3	Mocs2			MoaE	1.07372	0.0163353	0.91499	0.217327	1	0.22	0.14	1	0.0635461	0	0	0
Nvec_vc1.1_XM_032362713.2	Isl1/Isl2	Islet	Homeodomains.HG2.19:ISL1/ISL2	LIM/LIM/Homeodomain	1.32108	0.199224	1.15767	M06272_2.00	6.4149	Nvec_vc1.1_XM_001638050.3	Nrgn			RIIa/IQ/IQ/IQ/IQ/IQ	1.22195	0.0455136	1.21858	1.45689	0.97	0.17	0.12	1	0.0635461	0	0	0
Nvec_vc1.1_XM_032362713.2	Isl1/Isl2	Islet	Homeodomains.HG2.19:ISL1/ISL2	LIM/LIM/Homeodomain	1.32108	0.199224	1.15767	M06272_2.00	6.4149	Nvec_vc1.1_XM_001638761.3	Zfp541/Mideas		zf-C2H2.HG16.2:like:TRERF1/ZNF541	zf-C2H2/zf-C2H2_6/ELM2	1.1401	0.0604231	1.26715	0.891084	1	0.3	0.22	1	0.0635461	0	1	1
Nvec_vc1.1_XM_032362713.2	Isl1/Isl2	Islet	Homeodomains.HG2.19:ISL1/ISL2	LIM/LIM/Homeodomain	1.32108	0.199224	1.15767	M06272_2.00	6.4149	Nvec_vc1.1_XM_001638839.3				MGAT2	1.11923	0.0487826	1.09255	2.62426	1	0.2	0.15	1	0.0635461	0	0	0
Nvec_vc1.1_XM_032362713.2	Isl1/Isl2	Islet	Homeodomains.HG2.19:ISL1/ISL2	LIM/LIM/Homeodomain	1.32108	0.199224	1.15767	M06272_2.00	6.4149	Nvec_vc1.1_XM_001638841.3	Foxg1/Gm43517		Forkhead.HG1.22:FOXG1	Forkhead	1.04083	0.00398914	2.11823	2.62426	1	0.2	0.15	1	0.0635461	0	1	0
Nvec_vc1.1_XM_032362713.2	Isl1/Isl2	Islet	Homeodomains.HG2.19:ISL1/ISL2	LIM/LIM/Homeodomain	1.32108	0.199224	1.15767	M06272_2.00	6.4149	Nvec_vc1.1_XM_001639073.3				MFS_1_like	1.03452	0.0452572	0.987958	1.2247	1	0.14	0.11	1	0.0635461	0	0	0
Nvec_vc1.1_XM_032362713.2	Isl1/Isl2	Islet	Homeodomains.HG2.19:ISL1/ISL2	LIM/LIM/Homeodomain	1.32108	0.199224	1.15767	M06272_2.00	6.4149	Nvec_vc1.1_XM_001639888.3				C2	1.21182	0.023009	1.02787	0.482524	1	0.33	0.22	1	0.0635461	0	0	0
Nvec_vc1.1_XM_032362713.2	Isl1/Isl2	Islet	Homeodomains.HG2.19:ISL1/ISL2	LIM/LIM/Homeodomain	1.32108	0.199224	1.15767	M06272_2.00	6.4149	Nvec_vc1.1_XM_001639991.3				Tropomyosin	1.81257	0.086115	1.10743	3.44477	0.97	0.3	0.25	1	0.0635461	0	0	0
Nvec_vc1.1_XM_032362713.2	Isl1/Isl2	Islet	Homeodomains.HG2.19:ISL1/ISL2	LIM/LIM/Homeodomain	1.32108	0.199224	1.15767	M06272_2.00	6.4149	Nvec_vc1.1_XM_001640135.3	P4htm			EF-hand_5/EF-hand_5/2OG-FeII_Oxy_3	1.02267	0.00183895	1.39249	0.676114	0.97	0.24	0.15	1	0.0635461	0	0	0
Nvec_vc1.1_XM_032362713.2	Isl1/Isl2	Islet	Homeodomains.HG2.19:ISL1/ISL2	LIM/LIM/Homeodomain	1.32108	0.199224	1.15767	M06272_2.00	6.4149	Nvec_vc1.1_XM_001640280.3					1.80498	0.545528	1.19256	0.321387	0.97	0.2	0.12	1	0.0635461	0	0	0
Nvec_vc1.1_XM_032362713.2	Isl1/Isl2	Islet	Homeodomains.HG2.19:ISL1/ISL2	LIM/LIM/Homeodomain	1.32108	0.199224	1.15767	M06272_2.00	6.4149	Nvec_vc1.1_XM_001640398.3	Gng13			G-gamma	3.37016	0.782639	1.95153	0.321387	0.97	0.2	0.12	1	0.0635461	0	0	0
Nvec_vc1.1_XM_032362713.2	Isl1/Isl2	Islet	Homeodomains.HG2.19:ISL1/ISL2	LIM/LIM/Homeodomain	1.32108	0.199224	1.15767	M06272_2.00	6.4149	Nvec_vc1.1_XM_001641927.3				WD40/WD40/WD40/WD40/WD40/WD40	1.06858	0.0399196	1.36091	0.18868	1	0.19	0.12	1	0.0635461	0	0	0
Nvec_vc1.1_XM_032362713.2	Isl1/Isl2	Islet	Homeodomains.HG2.19:ISL1/ISL2	LIM/LIM/Homeodomain	1.32108	0.199224	1.15767	M06272_2.00	6.4149	Nvec_vc1.1_XM_032361878.2				Tctex-1	1.16091	0.0433176	0.976355	0.141519	1	0.24	0.16	1	0.0635461	0	0	0
Nvec_vc1.1_XM_032362713.2	Isl1/Isl2	Islet	Homeodomains.HG2.19:ISL1/ISL2	LIM/LIM/Homeodomain	1.32108	0.199224	1.15767	M06272_2.00	6.4149	Nvec_vc1.1_XM_032362135.2	Arid3c/Arid3a/Arid3b		ARID_BRIGHT.HG1.9:ARID3A/ARID3B/ARID3C	ARID	1.38255	0.126014	1.48017	0.165034	1	0.22	0.13	1	0.0635461	0	1	1
Nvec_vc1.1_XM_032362713.2	Isl1/Isl2	Islet	Homeodomains.HG2.19:ISL1/ISL2	LIM/LIM/Homeodomain	1.32108	0.199224	1.15767	M06272_2.00	6.4149	Nvec_vc1.1_XM_032363350.2	Dlx4/Dlx1/Dlx3/Dlx6/Dlx2/Dlx5		Homeodomains.HG1.31:DLX1/DLX2/DLX3/DLX4/DLX5/DLX6	Homeodomain	1.4464	0.0913164	1.39485	1.41909	0.97	0.19	0.13	1	0.0635461	0	1	1
Nvec_vc1.1_XM_032362713.2	Isl1/Isl2	Islet	Homeodomains.HG2.19:ISL1/ISL2	LIM/LIM/Homeodomain	1.32108	0.199224	1.15767	M06272_2.00	6.4149	Nvec_vc1.1_XM_032363678.2				Patched/Patched	1.08192	0.00660294	1.0864	0.226353	1	0.26	0.19	1	0.0635461	0	0	0
Nvec_vc1.1_XM_032362713.2	Isl1/Isl2	Islet	Homeodomains.HG2.19:ISL1/ISL2	LIM/LIM/Homeodomain	1.32108	0.199224	1.15767	M06272_2.00	6.4149	Nvec_vc1.1_XM_032363714.2					1.09121	0.00881754	0.959594	0.171809	1	0.27	0.18	1	0.0635461	0	0	0
Nvec_vc1.1_XM_032362713.2	Isl1/Isl2	Islet	Homeodomains.HG2.19:ISL1/ISL2	LIM/LIM/Homeodomain	1.32108	0.199224	1.15767	M06272_2.00	6.4149	Nvec_vc1.1_XM_032363859.2	Foxp4/Foxp2/Foxp1		Forkhead.HG1.32:FOXP2	FOXP-CC/Forkhead	1.12121	0.0422961	1.02405	0.17815	0.97	0.17	0.11	1	0.0635461	0	1	0
Nvec_vc1.1_XM_032362713.2	Isl1/Isl2	Islet	Homeodomains.HG2.19:ISL1/ISL2	LIM/LIM/Homeodomain	1.32108	0.199224	1.15767	M06272_2.00	6.4149	Nvec_vc1.1_XM_032364359.2	Tox3/Tox/Tox2/Tox4		HMGbox_Sox.HG1.40:TOX/TOX2/TOX3/TOX4	HMG_box	1.04185	0.0205665	1.07263	0.113998	1	0.19	0.13	1	0.0635461	0	1	0
Nvec_vc1.1_XM_032362713.2	Isl1/Isl2	Islet	Homeodomains.HG2.19:ISL1/ISL2	LIM/LIM/Homeodomain	1.32108	0.199224	1.15767	M06272_2.00	6.4149	Nvec_vc1.1_XM_032364804.2	Spmap2l			THEG/THEG/THEG/THEG/THEG	1.33127	0.0886742	0.942433	0.109868	0.97	0.34	0.23	1	0.0635461	0	0	0
Nvec_vc1.1_XM_032362713.2	Isl1/Isl2	Islet	Homeodomains.HG2.19:ISL1/ISL2	LIM/LIM/Homeodomain	1.32108	0.199224	1.15767	M06272_2.00	6.4149	Nvec_vc1.1_XM_032364887.2	Foxl2	FoxL2	Forkhead.HG1.20:FOXL2	Forkhead	1.07681	0.00934093	1.81929	0.945341	1	0.32	0.24	1	0.0635461	0	1	0
Nvec_vc1.1_XM_032362713.2	Isl1/Isl2	Islet	Homeodomains.HG2.19:ISL1/ISL2	LIM/LIM/Homeodomain	1.32108	0.199224	1.15767	M06272_2.00	6.4149	Nvec_vc1.1_XM_032365441.2	P4htm			2OG-FeII_Oxy_3	1.59564	0.0522592	1.31736	0.676114	0.97	0.24	0.15	1	0.0635461	0	0	0
Nvec_vc1.1_XM_032362713.2	Isl1/Isl2	Islet	Homeodomains.HG2.19:ISL1/ISL2	LIM/LIM/Homeodomain	1.32108	0.199224	1.15767	M06272_2.00	6.4149	Nvec_vc1.1_XM_032366211.2	Hmx1/Hmx3		Homeodomains.HG1.34:HMX1/HMX2/HMX3	Homeodomain	1.07618	0.140675	1.64323	0.318294	0.97	0.2	0.14	1	0.0635461	0	1	0
Nvec_vc1.1_XM_032362713.2	Isl1/Isl2	Islet	Homeodomains.HG2.19:ISL1/ISL2	LIM/LIM/Homeodomain	1.32108	0.199224	1.15767	M06272_2.00	6.4149	Nvec_vc1.1_XM_032366733.2		Anthox1/Ax1	Homeodomains.HG1.68:AC004080.3/AC012531.3/CDX1/CDX2/CDX4/HOXA4/HOXA5/HOXA6/HOXA7/HOXA9/HOXA10/HOXA11/HOXA13/HOXB4/HOXB5/HOXB6/HOXB7/HOXB8/HOXB9/HOXB13/HOXC4/HOXC5/HOXC6/HOXC8/HOXC9/HOXC10/HOXC12/HOXC13/HOXD4/HOXD8/HOXD9/HOXD10/HOXD11/HOXD12/HOXD13	Homeodomain	1.29506	0.579769	1.16525	0.144517	1	0.17	0.12	1	0.0635461	0	1	1
Nvec_vc1.1_XM_032362713.2	Isl1/Isl2	Islet	Homeodomains.HG2.19:ISL1/ISL2	LIM/LIM/Homeodomain	1.32108	0.199224	1.15767	M06272_2.00	6.4149	Nvec_vc1.1_XM_032366775.2				SNF	1.01725	0.00166449	1.16625	0.192293	1	0.31	0.18	1	0.0635461	0	0	0
Nvec_vc1.1_XM_032362713.2	Isl1/Isl2	Islet	Homeodomains.HG2.19:ISL1/ISL2	LIM/LIM/Homeodomain	1.32108	0.199224	1.15767	M06272_2.00	6.4149	Nvec_vc1.1_XM_032367422.2				Ank_2/Ank_4/Ank_2	1.00582	0.000644421	1.04985	0.241427	1	0.18	0.12	1	0.0635461	0	0	0
Nvec_vc1.1_XM_032362713.2	Isl1/Isl2	Islet	Homeodomains.HG2.19:ISL1/ISL2	LIM/LIM/Homeodomain	1.32108	0.199224	1.15767	M06272_2.00	6.4149	Nvec_vc1.1_XM_032369987.2				7tm_1	1.00685	0.000872323	0.951208	0.29516	1	0.26	0.16	1	0.0635461	0	0	0
Nvec_vc1.1_XM_032362713.2	Isl1/Isl2	Islet	Homeodomains.HG2.19:ISL1/ISL2	LIM/LIM/Homeodomain	1.32108	0.199224	1.15767	M06272_2.00	6.4149	Nvec_vc1.1_XM_032370004.2					1.09669	0.0387974	1.04535	0.0660838	1	0.17	0.11	1	0.0635461	0	0	0
Nvec_vc1.1_XM_032362713.2	Isl1/Isl2	Islet	Homeodomains.HG2.19:ISL1/ISL2	LIM/LIM/Homeodomain	1.32108	0.199224	1.15767	M06272_2.00	6.4149	Nvec_vc1.1_XM_032370812.2				LRR_6/LRR_6/LRR_6/LRR_6/LRR_6/LRR_6/EF-hand_7	1.01727	0.00189239	1.12002	0.350209	1	0.27	0.19	1	0.0635461	0	0	0
Nvec_vc1.1_XM_032362713.2	Isl1/Isl2	Islet	Homeodomains.HG2.19:ISL1/ISL2	LIM/LIM/Homeodomain	1.32108	0.199224	1.15767	M06272_2.00	6.4149	Nvec_vc1.1_XM_032371142.2	Mtnr1b/Gpr50/Mtnr1a			7tm_1	1.01071	0.00108766	0.976421	0.263129	1	0.19	0.14	1	0.0635461	0	0	0
Nvec_vc1.1_XM_032362713.2	Isl1/Isl2	Islet	Homeodomains.HG2.19:ISL1/ISL2	LIM/LIM/Homeodomain	1.32108	0.199224	1.15767	M06272_2.00	6.4149	Nvec_vc1.1_XM_032371338.2					1.06576	0.00939596	1.21116	1.61896	1	0.2	0.14	1	0.0635461	0	0	0
Nvec_vc1.1_XM_032362713.2	Isl1/Isl2	Islet	Homeodomains.HG2.19:ISL1/ISL2	LIM/LIM/Homeodomain	1.32108	0.199224	1.15767	M06272_2.00	6.4149	Nvec_vc1.1_XM_032371786.2				7tm_1	1.00274	0.000496675	0.975825	0.242964	1	0.26	0.17	1	0.0635461	0	0	0
Nvec_vc1.1_XM_032362713.2	Isl1/Isl2	Islet	Homeodomains.HG2.19:ISL1/ISL2	LIM/LIM/Homeodomain	1.32108	0.199224	1.15767	M06272_2.00	6.4149	Nvec_vc1.1_XM_032372264.2	/Sox4/Sox11	NvSoxC	HMGbox_Sox.HG1.11:SOX4/SOX11/SOX12	HMG_box	2.82248	1.49353	1.53653	3.36123	1	0.25	0.21	1	0.0635461	0	1	1
Nvec_vc1.1_XM_032362713.2	Isl1/Isl2	Islet	Homeodomains.HG2.19:ISL1/ISL2	LIM/LIM/Homeodomain	1.32108	0.199224	1.15767	M06272_2.00	6.4149	Nvec_vc1.1_XM_032372945.2				LRR_8/7tm_1	1.00068	0.00380052	1.561	0.219226	1	0.17	0.12	1	0.0635461	0	0	0
Nvec_vc1.1_XM_032362713.2	Isl1/Isl2	Islet	Homeodomains.HG2.19:ISL1/ISL2	LIM/LIM/Homeodomain	1.32108	0.199224	1.15767	M06272_2.00	6.4149	Nvec_vc1.1_XM_032374205.2	Notch3/Notch1/Notch2/Notch4			EGF_CA/EGF/EGF/EGF/EGF/EGF/EGF/EGF/EGF/EGF/EGF/hEGF/EGF/EGF/EGF/EGF/hEGF/EGF/EGF/EGF/EGF_CA/EGF/EGF/EGF/Notch/Notch/Notch/NOD/NODP/Ank_2/Ank_2/DUF3454	1.14787	0.068227	2.16295	2.49929	1	0.44	0.32	1	0.0635461	0	0	0
Nvec_vc1.1_XM_032362713.2	Isl1/Isl2	Islet	Homeodomains.HG2.19:ISL1/ISL2	LIM/LIM/Homeodomain	1.32108	0.199224	1.15767	M06272_2.00	6.4149	Nvec_vc1.1_XM_032374461.2				Neur_chan_LBD/Neur_chan_memb	1.0127	0.00166449	1.10833	0.405367	1	0.17	0.12	1	0.0635461	0	0	0
Nvec_vc1.1_XM_032362713.2	Isl1/Isl2	Islet	Homeodomains.HG2.19:ISL1/ISL2	LIM/LIM/Homeodomain	1.32108	0.199224	1.15767	M06272_2.00	6.4149	Nvec_vc1.1_XM_032374864.2			Homeodomains.HG1.21:BARX1/BARX2/BSX/DBX1/DBX2/HLX	Homeodomain	1.00865	0.00131556	1.08672	0.40037	1	0.28	0.21	1	0.0635461	0	1	0
Nvec_vc1.1_XM_032362713.2	Isl1/Isl2	Islet	Homeodomains.HG2.19:ISL1/ISL2	LIM/LIM/Homeodomain	1.32108	0.199224	1.15767	M06272_2.00	6.4149	Nvec_vc1.1_XM_032375602.2	Insm1/Insm2	Insm1	zf-C2H2.HG25.1:INSM1/INSM2	zf-C2H2/zf-C2H2/zf-C2H2	2.57821	0.405259	2.17769	1.64279	0.97	0.41	0.32	1	0.0635461	0	1	1
Nvec_vc1.1_XM_032362713.2	Isl1/Isl2	Islet	Homeodomains.HG2.19:ISL1/ISL2	LIM/LIM/Homeodomain	1.32108	0.199224	1.15767	M06272_2.00	6.4149	Nvec_vc1.1_XM_032375602.2	Insm1/Insm2	Insm1	zf-C2H2.HG25.1:INSM1/INSM2	zf-C2H2/zf-C2H2/zf-C2H2	2.57821	0.405259	2.17769	1.64279	1	0.41	0.32	1	0.0635461	0	1	1
Nvec_vc1.1_XM_032362713.2	Isl1/Isl2	Islet	Homeodomains.HG2.19:ISL1/ISL2	LIM/LIM/Homeodomain	1.32108	0.199224	1.15767	M06272_2.00	6.4149	Nvec_vc1.1_XM_032375666.2	Aqp12/Aqp11			MIP	1.16635	0.0554091	1.31474	0.593003	0.97	0.2	0.14	1	0.0635461	0	0	0
Nvec_vc1.1_XM_032362713.2	Isl1/Isl2	Islet	Homeodomains.HG2.19:ISL1/ISL2	LIM/LIM/Homeodomain	1.32108	0.199224	1.15767	M06272_2.00	6.4149	Nvec_vc1.1_XM_032375666.2	Aqp12/Aqp11			MIP	1.16635	0.0554091	1.31474	0.593003	1	0.2	0.14	1	0.0635461	0	0	0
Nvec_vc1.1_XM_032362713.2	Isl1/Isl2	Islet	Homeodomains.HG2.19:ISL1/ISL2	LIM/LIM/Homeodomain	1.32108	0.199224	1.15767	M06272_2.00	6.4149	Nvec_vc1.1_XM_032376121.2				7tm_1	1.15892	0.0216244	1	0.366306	1	0.15	0.11	1	0.0635461	0	0	0
Nvec_vc1.1_XM_032362713.2	Isl1/Isl2	Islet	Homeodomains.HG2.19:ISL1/ISL2	LIM/LIM/Homeodomain	1.32108	0.199224	1.15767	M06272_2.00	6.4149	Nvec_vc1.1_XM_032376421.2		Ath-like	HLH.HG1.80:like:NEUROD1/NEUROD2/NEUROD4/NEUROD6	HLH	3.24178	0.252938	1.6225	0.0845544	0.97	0.18	0.11	1	0.0635461	0	1	1
Nvec_vc1.1_XM_032362713.2	Isl1/Isl2	Islet	Homeodomains.HG2.19:ISL1/ISL2	LIM/LIM/Homeodomain	1.32108	0.199224	1.15767	M06272_2.00	6.4149	Nvec_vc1.1_XM_032376803.2	Cbfa2t2/Cbfa2t3/Runx1t1			TAFH/NHR2/zf-MYND	1.51799	0.144998	1.76819	1.5204	1	0.19	0.14	1	0.0635461	0	0	0
Nvec_vc1.1_XM_032362713.2	Isl1/Isl2	Islet	Homeodomains.HG2.19:ISL1/ISL2	LIM/LIM/Homeodomain	1.32108	0.199224	1.15767	M06272_2.00	6.4149	Nvec_vc1.1_XM_032376887.2				Glyco_tran_10_N/Glyco_transf_10	1.00415	0.00628549	1.27067	1.09084	0.97	0.28	0.18	1	0.0635461	0	0	0
Nvec_vc1.1_XM_032362713.2	Isl1/Isl2	Islet	Homeodomains.HG2.19:ISL1/ISL2	LIM/LIM/Homeodomain	1.32108	0.199224	1.15767	M06272_2.00	6.4149	Nvec_vc1.1_XM_032376986.2	Kcnh1/Kcnh5			PAS_9/Ion_trans/cNMP_binding	1.03307	0.00724736	0.927356	0.128144	1	0.23	0.14	1	0.0635461	0	0	0
Nvec_vc1.1_XM_032362713.2	Isl1/Isl2	Islet	Homeodomains.HG2.19:ISL1/ISL2	LIM/LIM/Homeodomain	1.32108	0.199224	1.15767	M06272_2.00	6.4149	Nvec_vc1.1_XM_032377971.2				Tubulin-binding	1.53604	0.0452539	1.60405	0.184413	1	0.16	0.11	1	0.0635461	0	0	0
Nvec_vc1.1_XM_032362713.2	Isl1/Isl2	Islet	Homeodomains.HG2.19:ISL1/ISL2	LIM/LIM/Homeodomain	1.32108	0.199224	1.15767	M06272_2.00	6.4149	Nvec_vc1.1_XM_032377982.2	Kmt2d/Kmt2c			zf-HC5HC2H/PHD/PHD/PHD/FYRN/FYRC/SET	1.00383	0.0759867	1.19154	0.155242	1	0.17	0.11	1	0.0635461	0	0	0
Nvec_vc1.1_XM_032362713.2	Isl1/Isl2	Islet	Homeodomains.HG2.19:ISL1/ISL2	LIM/LIM/Homeodomain	1.32108	0.199224	1.15767	M06272_2.00	6.4149	Nvec_vc1.1_XM_032378100.2				7tm_1	1.01678	0.00218788	1.43829	0.111248	1	0.24	0.14	1	0.0635461	0	0	0
Nvec_vc1.1_XM_032362713.2	Isl1/Isl2	Islet	Homeodomains.HG2.19:ISL1/ISL2	LIM/LIM/Homeodomain	1.32108	0.199224	1.15767	M06272_2.00	6.4149	Nvec_vc1.1_XM_032378296.2				MFS_1	1.02765	0.0134904	1	0.322784	1	0.19	0.12	1	0.0635461	0	0	0
Nvec_vc1.1_XM_032362713.2	Isl1/Isl2	Islet	Homeodomains.HG2.19:ISL1/ISL2	LIM/LIM/Homeodomain	1.32108	0.199224	1.15767	M06272_2.00	6.4149	Nvec_vc1.1_XM_032378457.2				7tm_1	1.00659	0.0035459	1.24472	0.202282	0.97	0.29	0.19	1	0.0635461	0	0	0
Nvec_vc1.1_XM_032362713.2	Isl1/Isl2	Islet	Homeodomains.HG2.19:ISL1/ISL2	LIM/LIM/Homeodomain	1.32108	0.199224	1.15767	M06272_2.00	6.4149	Nvec_vc1.1_XM_032378457.2				7tm_1	1.00659	0.0035459	1.24472	0.202282	1	0.29	0.19	1	0.0635461	0	0	0
Nvec_vc1.1_XM_032362713.2	Isl1/Isl2	Islet	Homeodomains.HG2.19:ISL1/ISL2	LIM/LIM/Homeodomain	1.32108	0.199224	1.15767	M06272_2.00	6.4149	Nvec_vc1.1_XM_032378741.2	Zp1			EGF/Zona_pellucida	1.06436	0.0346558	0.972902	0.0825641	1	0.36	0.25	1	0.0635461	0	0	0
Nvec_vc1.1_XM_032362713.2	Isl1/Isl2	Islet	Homeodomains.HG2.19:ISL1/ISL2	LIM/LIM/Homeodomain	1.32108	0.199224	1.15767	M06272_2.00	6.4149	Nvec_vc1.1_XM_032379872.2				7tm_1	1.01645	0.00182639	1.10521	0.132371	0.97	0.27	0.15	1	0.0635461	0	0	0
Nvec_vc1.1_XM_032362713.2	Isl1/Isl2	Islet	Homeodomains.HG2.19:ISL1/ISL2	LIM/LIM/Homeodomain	1.32108	0.199224	1.15767	M06272_2.00	6.4149	Nvec_vc1.1_XM_032381834.2					1.04857	0.0043349	1.08615	0.399264	1	0.28	0.23	1	0.0635461	0	0	0
Nvec_vc1.1_XM_032362713.2	Isl1/Isl2	Islet	Homeodomains.HG2.19:ISL1/ISL2	LIM/LIM/Homeodomain	1.32108	0.199224	1.15767	M06272_2.00	6.4149	Nvec_vc1.1_XM_032381933.2				Tubulin/Tubulin_C	2.53579	0.277801	1.14035	0.429229	0.97	0.5	0.32	1	0.0635461	0	0	0
Nvec_vc1.1_XM_032362713.2	Isl1/Isl2	Islet	Homeodomains.HG2.19:ISL1/ISL2	LIM/LIM/Homeodomain	1.32108	0.199224	1.15767	M06272_2.00	6.4149	Nvec_vc1.1_XM_032381935.2				Tubulin/Tubulin_C	1.1191	0.0265094	0.938472	0.429229	0.97	0.5	0.32	1	0.0635461	0	0	0
Nvec_vc1.1_XM_032362713.2	Isl1/Isl2	Islet	Homeodomains.HG2.19:ISL1/ISL2	LIM/LIM/Homeodomain	1.32108	0.199224	1.15767	M06272_2.00	6.4149	Nvec_vc1.1_XM_032382033.2				7tm_1	1.00991	0.000845604	1.05928	0.323551	1	0.32	0.21	1	0.0635461	0	0	0
Nvec_vc1.1_XM_032362713.2	Isl1/Isl2	Islet	Homeodomains.HG2.19:ISL1/ISL2	LIM/LIM/Homeodomain	1.32108	0.199224	1.15767	M06272_2.00	6.4149	Nvec_vc1.1_XM_032382158.2	Tcf3/Tcf12/Tcf4		HLH.HG1.45:TCF3/TCF4/TCF12	HLH	1.08245	0.137473	1.2821	1.58561	0.97	0.45	0.31	1	0.0635461	0	1	1
Nvec_vc1.1_XM_032362713.2	Isl1/Isl2	Islet	Homeodomains.HG2.19:ISL1/ISL2	LIM/LIM/Homeodomain	1.32108	0.199224	1.15767	M06272_2.00	6.4149	Nvec_vc1.1_XM_032382158.2	Tcf3/Tcf12/Tcf4		HLH.HG1.45:TCF3/TCF4/TCF12	HLH	1.08245	0.137473	1.2821	1.58561	1	0.45	0.31	1	0.0635461	0	1	1
Nvec_vc1.1_XM_032362713.2	Isl1/Isl2	Islet	Homeodomains.HG2.19:ISL1/ISL2	LIM/LIM/Homeodomain	1.32108	0.199224	1.15767	M06272_2.00	6.4149	Nvec_vc1.1_XM_032383342.2				Gal_Lectin	1.01334	0.00205429	0.944322	0.209769	0.97	0.28	0.19	1	0.0635461	0	0	0
Nvec_vc1.1_XM_032362713.2	Isl1/Isl2	Islet	Homeodomains.HG2.19:ISL1/ISL2	LIM/LIM/Homeodomain	1.32108	0.199224	1.15767	M06272_2.00	6.4149	Nvec_vc1.1_XM_032383673.2	Arhgap11a			RhoGAP	1.16708	0.0288765	1.05709	0.600773	1	0.2	0.13	1	0.0635461	0	0	0
Nvec_vc1.1_XM_032362713.2	Isl1/Isl2	Islet	Homeodomains.HG2.19:ISL1/ISL2	LIM/LIM/Homeodomain	1.32108	0.199224	1.15767	M06272_2.00	6.4149	Nvec_vc1.1_XM_032384390.2	Gpr153/Gpr162			7tm_1	1.00484	0.00962703	1.11728	0.260628	1	0.16	0.11	1	0.0635461	0	0	0
Nvec_vc1.1_XM_032362713.2	Isl1/Isl2	Islet	Homeodomains.HG2.19:ISL1/ISL2	LIM/LIM/Homeodomain	1.32108	0.199224	1.15767	M06272_2.00	6.4149	Nvec_vc1.1_XM_032384450.2	Sp6/Sp5		zf-C2H2.HG2.14:SP1/SP2/SP3/SP4/SP5/SP6/SP7/SP8/SP9	zf-C2H2/zf-C2H2/zf-C2H2	1.31125	0.282073	1.31397	0.428338	1	0.32	0.2	1	0.0635461	0	1	0
Nvec_vc1.1_XM_032362713.2	Isl1/Isl2	Islet	Homeodomains.HG2.19:ISL1/ISL2	LIM/LIM/Homeodomain	1.32108	0.199224	1.15767	M06272_2.00	6.4149	Nvec_vc1.1_XM_032384809.2	/Fgfr4/Fgfr3/Fgfr2			I-set/I-set/ig/Pkinase_Tyr	1.10346	0.0324066	1.12543	0.0721205	1	0.25	0.15	1	0.0635461	0	0	0
Nvec_vc1.1_XM_032362713.2	Isl1/Isl2	Islet	Homeodomains.HG2.19:ISL1/ISL2	LIM/LIM/Homeodomain	1.32108	0.199224	1.15767	M06272_2.00	6.4149	Nvec_vc1.1_XM_032384818.2				I-set/Ig_3	1.0078	0.00067114	0.833321	0.0721205	1	0.25	0.15	1	0.0635461	0	0	0
Nvec_vc1.1_XM_032362713.2	Isl1/Isl2	Islet	Homeodomains.HG2.19:ISL1/ISL2	LIM/LIM/Homeodomain	1.32108	0.199224	1.15767	M06272_2.00	6.4149	Nvec_vc1.1_XM_032385343.2				DUF4541	1.15864	0.0430789	1.04906	0.434905	1	0.21	0.12	1	0.0635461	0	0	0
Nvec_vc1.1_XM_032362713.2	Isl1/Isl2	Islet	Homeodomains.HG2.19:ISL1/ISL2	LIM/LIM/Homeodomain	1.32108	0.199224	1.15767	M06272_2.00	6.4149	Nvec_vc1.1_XM_032385480.2	Setd2			AWS/SET/WW/SRI	1.00294	0.0458954	1.53712	0.806101	1	0.2	0.13	1	0.0635461	0	0	0
Nvec_vc1.1_XM_032362713.2	Isl1/Isl2	Islet	Homeodomains.HG2.19:ISL1/ISL2	LIM/LIM/Homeodomain	1.32108	0.199224	1.15767	M06272_2.00	6.4149	Nvec_vc1.1_XM_032385660.2				CUB/CUB/CUB/F5_F8_type_C/CUB	1.15594	0.0257597	1.58148	0.503633	1	0.16	0.11	1	0.0635461	0	0	0
Nvec_vc1.1_XM_032362713.2	Isl1/Isl2	Islet	Homeodomains.HG2.19:ISL1/ISL2	LIM/LIM/Homeodomain	1.32108	0.199224	1.15767	M06272_2.00	6.4149	Nvec_vc1.1_XM_032386302.2	Dclk2/Dclk1			DCX/DCX/Pkinase	2.97661	0.477246	1.67288	0.916603	0.97	0.22	0.17	1	0.0635461	0	0	0
Nvec_vc1.1_XM_032362713.2	Isl1/Isl2	Islet	Homeodomains.HG2.19:ISL1/ISL2	LIM/LIM/Homeodomain	1.32108	0.199224	1.15767	M06272_2.00	6.4149	Nvec_vc1.1_XM_032386756.2				Usp	1.09963	0.00974489	1.0322	0.269864	1	0.32	0.2	1	0.0635461	0	0	0
Nvec_vc1.1_XM_032362713.2	Isl1/Isl2	Islet	Homeodomains.HG2.19:ISL1/ISL2	LIM/LIM/Homeodomain	1.32108	0.199224	1.15767	M06272_2.00	6.4149	Nvec_vc1.1_XM_032387320.2				PA14/CHGN	1.00832	0.00445751	1.43801	1.36888	1	0.16	0.11	1	0.0635461	0	0	0
Nvec_vc1.1_XM_032362713.2	Isl1/Isl2	Islet	Homeodomains.HG2.19:ISL1/ISL2	LIM/LIM/Homeodomain	1.32108	0.199224	1.15767	M06272_2.00	6.4149	Nvec_vc1.1_XM_048719901.1				Promethin	1.05933	0.0717146	0.979496	0.101084	1	0.21	0.12	1	0.0635461	0	0	0
Nvec_vc1.1_XM_032362713.2	Isl1/Isl2	Islet	Homeodomains.HG2.19:ISL1/ISL2	LIM/LIM/Homeodomain	1.32108	0.199224	1.15767	M06272_2.00	6.4149	Nvec_vc1.1_XM_048720202.1					1.00893	0.000845604	0.845299	0.137663	1	0.24	0.14	1	0.0635461	0	0	0
Nvec_vc1.1_XM_032362713.2	Isl1/Isl2	Islet	Homeodomains.HG2.19:ISL1/ISL2	LIM/LIM/Homeodomain	1.32108	0.199224	1.15767	M06272_2.00	6.4149	Nvec_vc1.1_XM_048720590.1	Pik3c2g/Pik3c2a/Pik3c2b			PI3K_rbd/PI3K_C2/PI3Ka/PI3_PI4_kinase/PX/C2	1.02434	0.0156406	1.31453	0.760398	1	0.19	0.13	1	0.0635461	0	0	0
Nvec_vc1.1_XM_032362713.2	Isl1/Isl2	Islet	Homeodomains.HG2.19:ISL1/ISL2	LIM/LIM/Homeodomain	1.32108	0.199224	1.15767	M06272_2.00	6.4149	Nvec_vc1.1_XM_048721217.1	Gatm				1.03429	0.00894174	0.935314	0.270372	1	0.19	0.13	1	0.0635461	0	0	0
Nvec_vc1.1_XM_032362713.2	Isl1/Isl2	Islet	Homeodomains.HG2.19:ISL1/ISL2	LIM/LIM/Homeodomain	1.32108	0.199224	1.15767	M06272_2.00	6.4149	Nvec_vc1.1_XM_048721740.1	Sytl3/Sytl5/Sytl1/Sytl4/Sytl2			FYVE_2/C2/C2/C2/C2	1.36012	0.069121	1.19801	0.187407	1	0.19	0.11	1	0.0635461	0	0	0
Nvec_vc1.1_XM_032362713.2	Isl1/Isl2	Islet	Homeodomains.HG2.19:ISL1/ISL2	LIM/LIM/Homeodomain	1.32108	0.199224	1.15767	M06272_2.00	6.4149	Nvec_vc1.1_XM_048722425.1	Ppp6r1/Ppp6r3/Ppp6r2			SAPS/SAPS	1.12583	0.0284253	1.16324	1.13018	1	0.18	0.14	1	0.0635461	0	0	0
Nvec_vc1.1_XM_032362713.2	Isl1/Isl2	Islet	Homeodomains.HG2.19:ISL1/ISL2	LIM/LIM/Homeodomain	1.32108	0.199224	1.15767	M06272_2.00	6.4149	Nvec_vc1.1_XM_048722721.1	Zmiz1/Zmiz2			Zmiz1_N/zf-MIZ	1.08121	0.0643446	1.03812	0.182028	1	0.31	0.23	1	0.0635461	0	0	0
Nvec_vc1.1_XM_032362713.2	Isl1/Isl2	Islet	Homeodomains.HG2.19:ISL1/ISL2	LIM/LIM/Homeodomain	1.32108	0.199224	1.15767	M06272_2.00	6.4149	Nvec_vc1.1_XM_048723084.1					1.04149	0.0056945	2.11001	1.50611	0.97	0.17	0.11	1	0.0635461	0	0	0
Nvec_vc1.1_XM_032362713.2	Isl1/Isl2	Islet	Homeodomains.HG2.19:ISL1/ISL2	LIM/LIM/Homeodomain	1.32108	0.199224	1.15767	M06272_2.00	6.4149	Nvec_vc1.1_XM_048724314.1					1.00093	0.000322211	1.03174	0.17589	1	0.31	0.19	1	0.0635461	0	0	0
Nvec_vc1.1_XM_032362713.2	Isl1/Isl2	Islet	Homeodomains.HG2.19:ISL1/ISL2	LIM/LIM/Homeodomain	1.32108	0.199224	1.15767	M06272_2.00	6.4149	Nvec_vc1.1_XM_048724583.1				Cupin_8/Aldo_ket_red/PQQ_2/PQQ_2	1.11432	0.0429954	1.21523	0.334517	1	0.27	0.19	1	0.0635461	0	0	0
Nvec_vc1.1_XM_032362713.2	Isl1/Isl2	Islet	Homeodomains.HG2.19:ISL1/ISL2	LIM/LIM/Homeodomain	1.32108	0.199224	1.15767	M06272_2.00	6.4149	Nvec_vc1.1_XM_048724811.1				7tm_1	1.01223	0.00444495	1.0464	0.177303	1	0.17	0.13	1	0.0635461	0	0	0
Nvec_vc1.1_XM_032362713.2	Isl1/Isl2	Islet	Homeodomains.HG2.19:ISL1/ISL2	LIM/LIM/Homeodomain	1.32108	0.199224	1.15767	M06272_2.00	6.4149	Nvec_vc1.1_XM_048724902.1				Tctex-1	1.01236	0.0293684	0.920127	0.116927	0.97	0.21	0.11	1	0.0635461	0	0	0
Nvec_vc1.1_XM_032362713.2	Isl1/Isl2	Islet	Homeodomains.HG2.19:ISL1/ISL2	LIM/LIM/Homeodomain	1.32108	0.199224	1.15767	M06272_2.00	6.4149	Nvec_vc1.1_XM_048725233.1	Gpr19			7tm_1	1.00236	0.00119453	0.969538	0.887795	0.97	0.21	0.14	1	0.0635461	0	0	0
Nvec_vc1.1_XM_032362713.2	Isl1/Isl2	Islet	Homeodomains.HG2.19:ISL1/ISL2	LIM/LIM/Homeodomain	1.32108	0.199224	1.15767	M06272_2.00	6.4149	Nvec_vc1.1_XM_048726137.1				SNF	1.09775	0.109052	0.998528	0.356742	1	0.19	0.13	1	0.0635461	0	0	0
Nvec_vc1.1_XM_032362713.2	Isl1/Isl2	Islet	Homeodomains.HG2.19:ISL1/ISL2	LIM/LIM/Homeodomain	1.32108	0.199224	1.15767	M06272_2.00	6.4149	Nvec_vc1.1_XM_048727656.1	Tle4/Tle2/Tle1/			TLE_N/WD40/WD40	1.01615	0.115617	1.30703	0.892539	1	0.26	0.18	1	0.0635461	0	0	0
Nvec_vc1.1_XM_032362713.2	Isl1/Isl2	Islet	Homeodomains.HG2.19:ISL1/ISL2	LIM/LIM/Homeodomain	1.32108	0.199224	1.15767	M06272_2.00	6.4149	Nvec_vc1.1_XM_048729133.1				SEFIR	1.0289	0.00264528	0.981673	0.105382	1	0.19	0.11	1	0.0635461	0	0	0
Nvec_vc1.1_XM_032362713.2	Isl1/Isl2	Islet	Homeodomains.HG2.19:ISL1/ISL2	LIM/LIM/Homeodomain	1.32108	0.199224	1.15767	M06272_2.00	6.4149	Nvec_vc1.1_XM_048729876.1	Jag2/Jag1			DSL/EGF/EGF/EGF/EGF/EGF/EGF/EGF/EGF/EGF/EGF/EGF/EGF/EGF/hEGF/EGF/EGF/hEGF/EGF/EGF/EGF/EGF/EGF	1.06255	0.0126354	1.90874	0.791489	1	0.31	0.2	1	0.0635461	0	0	0
Nvec_vc1.1_XM_032362713.2	Isl1/Isl2	Islet	Homeodomains.HG2.19:ISL1/ISL2	LIM/LIM/Homeodomain	1.32108	0.199224	1.15767	M06272_2.00	6.4149	Nvec_vc1.1_XM_048730697.1	Dll1/Dll4/Dll3			MNNL/DSL/EGF/EGF/EGF	1.5587	0.0931034	1.56846	0.390295	1	0.24	0.16	1	0.0635461	0	0	0
Nvec_vc1.1_XM_032362713.2	Isl1/Isl2	Islet	Homeodomains.HG2.19:ISL1/ISL2	LIM/LIM/Homeodomain	1.32108	0.199224	1.15767	M06272_2.00	6.4149	Nvec_vc1.1_XM_048731049.1	Gpr19			7tm_1	1.02279	0.00811029	0.96405	0.0781233	1	0.46	0.36	1	0.0635461	0	0	0
Nvec_vc1.1_XM_032362713.2	Isl1/Isl2	Islet	Homeodomains.HG2.19:ISL1/ISL2	LIM/LIM/Homeodomain	1.32108	0.199224	1.15767	M06272_2.00	6.4149	Nvec_vc1.1_XM_048731255.1				7tm_1	1.01078	0.000966632	1.64795	0.174572	1	0.26	0.15	1	0.0635461	0	0	0
Nvec_vc1.1_XM_032362713.2	Isl1/Isl2	Islet	Homeodomains.HG2.19:ISL1/ISL2	LIM/LIM/Homeodomain	1.32108	0.199224	1.15767	M06272_2.00	6.4149	Nvec_vc1.1_XM_048731934.1	Rnf220			RNF220/zf-C3HC4_2	1.03743	0.0383117	1.31711	0.239667	1	0.21	0.14	1	0.0635461	0	0	0
Nvec_vc1.1_XM_032362713.2	Isl1/Isl2	Islet	Homeodomains.HG2.19:ISL1/ISL2	LIM/LIM/Homeodomain	1.32108	0.199224	1.15767	M06272_2.00	6.4149	Nvec_vc1.1_XM_048732663.1	C2cd2/C2cd2l			C2/C1_1	1.06146	0.0146315	1.29752	0.415091	1	0.36	0.26	1	0.0635461	0	0	0
Nvec_vc1.1_XM_032362713.2	Isl1/Isl2	Islet	Homeodomains.HG2.19:ISL1/ISL2	LIM/LIM/Homeodomain	1.32108	0.199224	1.15767	M06272_2.00	6.4149	Nvec_vc1.1_XM_048733625.1				CUB/CUB	1.09075	0.0452621	0.914547	0.23927	1	0.25	0.18	1	0.0635461	0	0	0
Nvec_vc1.1_XM_032363350.2	Dlx4/Dlx1/Dlx3/Dlx6/Dlx2/Dlx5		Homeodomains.HG1.31:DLX1/DLX2/DLX3/DLX4/DLX5/DLX6	Homeodomain	1.4464	0.0913164	1.39485	ARCH294_Emx1/Emx2_Hmx1/Hmx3...	10.4737	Nvec_vc1.1_XM_001627503.3				RNase_T	1.00597	0.0107005	1.03352	1.51563	0.51	0.31	0.11	1	0.0635461	0	0	0
Nvec_vc1.1_XM_032363350.2	Dlx4/Dlx1/Dlx3/Dlx6/Dlx2/Dlx5		Homeodomains.HG1.31:DLX1/DLX2/DLX3/DLX4/DLX5/DLX6	Homeodomain	1.4464	0.0913164	1.39485	ARCH294_Emx1/Emx2_Hmx1/Hmx3...	10.4737	Nvec_vc1.1_XM_001630809.3				MFS_1_like	1.00775	0.00291405	1.18016	0.320786	0.71	0.28	0.12	1	0.0635461	0	0	0
Nvec_vc1.1_XM_032363350.2	Dlx4/Dlx1/Dlx3/Dlx6/Dlx2/Dlx5		Homeodomains.HG1.31:DLX1/DLX2/DLX3/DLX4/DLX5/DLX6	Homeodomain	1.4464	0.0913164	1.39485	ARCH294_Emx1/Emx2_Hmx1/Hmx3...	10.4737	Nvec_vc1.1_XM_001637275.3	Lhfpl6/Lhfpl1			L_HMGIC_fpl	1.03117	0.00386812	1.36454	1.54651	0.59	0.35	0.14	1	0.0635461	0	0	0
Nvec_vc1.1_XM_032363350.2	Dlx4/Dlx1/Dlx3/Dlx6/Dlx2/Dlx5		Homeodomains.HG1.31:DLX1/DLX2/DLX3/DLX4/DLX5/DLX6	Homeodomain	1.4464	0.0913164	1.39485	ARCH294_Emx1/Emx2_Hmx1/Hmx3...	10.4737	Nvec_vc1.1_XM_001640204.3	Cyp2c37/Cyp2c40/Cyp2c68/Cyp2c50/Cyp2c69/Cyp2c55/Cyp2c54/Cyp2c67			p450	1.00072	0.000590984	1.45776	0.87389	0.51	0.36	0.13	1	0.0635461	0	0	0
Nvec_vc1.1_XM_032363350.2	Dlx4/Dlx1/Dlx3/Dlx6/Dlx2/Dlx5		Homeodomains.HG1.31:DLX1/DLX2/DLX3/DLX4/DLX5/DLX6	Homeodomain	1.4464	0.0913164	1.39485	ARCH294_Emx1/Emx2_Hmx1/Hmx3...	10.4737	Nvec_vc1.1_XM_032363350.2	Dlx4/Dlx1/Dlx3/Dlx6/Dlx2/Dlx5		Homeodomains.HG1.31:DLX1/DLX2/DLX3/DLX4/DLX5/DLX6	Homeodomain	1.4464	0.0913164	1.39485	1.41909	0.6	0.36	0.15	1	0.0635461	0	1	1
Nvec_vc1.1_XM_032363350.2	Dlx4/Dlx1/Dlx3/Dlx6/Dlx2/Dlx5		Homeodomains.HG1.31:DLX1/DLX2/DLX3/DLX4/DLX5/DLX6	Homeodomain	1.4464	0.0913164	1.39485	ARCH294_Emx1/Emx2_Hmx1/Hmx3...	10.4737	Nvec_vc1.1_XM_032374608.2	Ccdc77				1.0273	0.0114833	1.0463	1.12169	0.51	0.34	0.12	1	0.0635461	0	0	0
Nvec_vc1.1_XM_032363350.2	Dlx4/Dlx1/Dlx3/Dlx6/Dlx2/Dlx5		Homeodomains.HG1.31:DLX1/DLX2/DLX3/DLX4/DLX5/DLX6	Homeodomain	1.4464	0.0913164	1.39485	ARCH294_Emx1/Emx2_Hmx1/Hmx3...	10.4737	Nvec_vc1.1_XM_032376887.2				Glyco_tran_10_N/Glyco_transf_10	1.00415	0.00628549	1.27067	3.21195	0.51	0.34	0.13	1	0.0635461	0	0	0
Nvec_vc1.1_XM_032363350.2	Dlx4/Dlx1/Dlx3/Dlx6/Dlx2/Dlx5		Homeodomains.HG1.31:DLX1/DLX2/DLX3/DLX4/DLX5/DLX6	Homeodomain	1.4464	0.0913164	1.39485	ARCH294_Emx1/Emx2_Hmx1/Hmx3...	10.4737	Nvec_vc1.1_XM_032378869.2					1.01109	0.00118197	1.32572	2.24228	0.58	0.29	0.12	1	0.0635461	0	0	0
Nvec_vc1.1_XM_032363350.2	Dlx4/Dlx1/Dlx3/Dlx6/Dlx2/Dlx5		Homeodomains.HG1.31:DLX1/DLX2/DLX3/DLX4/DLX5/DLX6	Homeodomain	1.4464	0.0913164	1.39485	ARCH294_Emx1/Emx2_Hmx1/Hmx3...	10.4737	Nvec_vc1.1_XM_032379072.2	Prkg1			cNMP_binding/cNMP_binding/Pkinase	1.03141	0.0464393	1.11646	0.750833	0.56	0.31	0.11	1	0.0635461	0	0	0
Nvec_vc1.1_XM_032363350.2	Dlx4/Dlx1/Dlx3/Dlx6/Dlx2/Dlx5		Homeodomains.HG1.31:DLX1/DLX2/DLX3/DLX4/DLX5/DLX6	Homeodomain	1.4464	0.0913164	1.39485	ARCH294_Emx1/Emx2_Hmx1/Hmx3...	10.4737	Nvec_vc1.1_XM_032381163.2	Rbm24/Rbm38			RRM_1	1.19273	0.0332271	1.62088	0.250199	0.53	0.34	0.11	1	0.0635461	0	0	0
Nvec_vc1.1_XM_032363350.2	Dlx4/Dlx1/Dlx3/Dlx6/Dlx2/Dlx5		Homeodomains.HG1.31:DLX1/DLX2/DLX3/DLX4/DLX5/DLX6	Homeodomain	1.4464	0.0913164	1.39485	ARCH294_Emx1/Emx2_Hmx1/Hmx3...	10.4737	Nvec_vc1.1_XM_048719444.1					1.05473	0.0913759	1.48823	0.521711	0.51	0.39	0.12	1	0.0635461	0	0	0
Nvec_vc1.1_XM_032363920.2			Homeodomains.HG1.23:like:HHEX/LBX1/LBX2/NKX2-1/NKX2-2/NKX2-3/NKX2-4/NKX2-5/NKX2-6/NKX2-8/NKX3-1/NKX3-2/VENTX	Homeodomain	1.06745	0.00878302	1.42639	ARCH273_HOXD3	13.1687	Nvec_vc1.1_XM_001622960.3	Cimip2a			DUF2475/DUF2475	1.08312	0.0253966	1.14783	1.01816	0.68	0.29	0.13	1	0.0635461	0	0	0
Nvec_vc1.1_XM_032363920.2			Homeodomains.HG1.23:like:HHEX/LBX1/LBX2/NKX2-1/NKX2-2/NKX2-3/NKX2-4/NKX2-5/NKX2-6/NKX2-8/NKX3-1/NKX3-2/VENTX	Homeodomain	1.06745	0.00878302	1.42639	ARCH273_HOXD3	13.1687	Nvec_vc1.1_XM_001624464.3	Mex3d/Mex3a/Mex3b/Mex3c			KH_1/KH_1/zf-C3HC4_3	1.64311	0.266511	1.83754	1.11513	0.62	0.35	0.14	1	0.0635461	0	0	0
Nvec_vc1.1_XM_032363920.2			Homeodomains.HG1.23:like:HHEX/LBX1/LBX2/NKX2-1/NKX2-2/NKX2-3/NKX2-4/NKX2-5/NKX2-6/NKX2-8/NKX3-1/NKX3-2/VENTX	Homeodomain	1.06745	0.00878302	1.42639	ARCH273_HOXD3	13.1687	Nvec_vc1.1_XM_001627503.3				RNase_T	1.00597	0.0107005	1.03352	1.51563	0.61	0.29	0.13	1	0.0635461	0	0	0
Nvec_vc1.1_XM_032363920.2			Homeodomains.HG1.23:like:HHEX/LBX1/LBX2/NKX2-1/NKX2-2/NKX2-3/NKX2-4/NKX2-5/NKX2-6/NKX2-8/NKX3-1/NKX3-2/VENTX	Homeodomain	1.06745	0.00878302	1.42639	ARCH273_HOXD3	13.1687	Nvec_vc1.1_XM_001631201.3				Phospholip_A2_1	1.25319	0.12241	1.28445	1.26936	0.61	0.3	0.12	1	0.0635461	0	0	0
Nvec_vc1.1_XM_032363920.2			Homeodomains.HG1.23:like:HHEX/LBX1/LBX2/NKX2-1/NKX2-2/NKX2-3/NKX2-4/NKX2-5/NKX2-6/NKX2-8/NKX3-1/NKX3-2/VENTX	Homeodomain	1.06745	0.00878302	1.42639	ARCH273_HOXD3	13.1687	Nvec_vc1.1_XM_001634116.3			Homeodomains.HG2.70:ARX	Homeodomain/OAR	1.53053	0.264067	1.5934	0.45556	0.73	0.26	0.11	1	0.0635461	0	1	0
Nvec_vc1.1_XM_032363920.2			Homeodomains.HG1.23:like:HHEX/LBX1/LBX2/NKX2-1/NKX2-2/NKX2-3/NKX2-4/NKX2-5/NKX2-6/NKX2-8/NKX3-1/NKX3-2/VENTX	Homeodomain	1.06745	0.00878302	1.42639	ARCH273_HOXD3	13.1687	Nvec_vc1.1_XM_001634160.3	Rax		Homeodomains.HG2.57:RAX/RAX2	Homeodomain/OAR	1.07424	0.0256464	1.67274	1.67987	0.64	0.25	0.11	1	0.0635461	0	1	0
Nvec_vc1.1_XM_032363920.2			Homeodomains.HG1.23:like:HHEX/LBX1/LBX2/NKX2-1/NKX2-2/NKX2-3/NKX2-4/NKX2-5/NKX2-6/NKX2-8/NKX3-1/NKX3-2/VENTX	Homeodomain	1.06745	0.00878302	1.42639	ARCH273_HOXD3	13.1687	Nvec_vc1.1_XM_001634712.3	Ebf1/Ebf4/Ebf2/Ebf3		HLH.HG2.0:EBF1/EBF2/EBF3/EBF4	COE1_DBD/TIG/COE1_HLH	1.08639	0.0336295	1.23889	1.6966	0.61	0.25	0.11	1	0.0635461	0	1	0
Nvec_vc1.1_XM_032363920.2			Homeodomains.HG1.23:like:HHEX/LBX1/LBX2/NKX2-1/NKX2-2/NKX2-3/NKX2-4/NKX2-5/NKX2-6/NKX2-8/NKX3-1/NKX3-2/VENTX	Homeodomain	1.06745	0.00878302	1.42639	ARCH273_HOXD3	13.1687	Nvec_vc1.1_XM_001637275.3	Lhfpl6/Lhfpl1			L_HMGIC_fpl	1.03117	0.00386812	1.36454	1.54651	0.67	0.3	0.14	1	0.0635461	0	0	0
Nvec_vc1.1_XM_032363920.2			Homeodomains.HG1.23:like:HHEX/LBX1/LBX2/NKX2-1/NKX2-2/NKX2-3/NKX2-4/NKX2-5/NKX2-6/NKX2-8/NKX3-1/NKX3-2/VENTX	Homeodomain	1.06745	0.00878302	1.42639	ARCH273_HOXD3	13.1687	Nvec_vc1.1_XM_001638135.3	Chsy3/Chsy1			CHGN	1.10993	0.0130755	1.02858	0.591875	0.64	0.27	0.11	1	0.0635461	0	0	0
Nvec_vc1.1_XM_032363920.2			Homeodomains.HG1.23:like:HHEX/LBX1/LBX2/NKX2-1/NKX2-2/NKX2-3/NKX2-4/NKX2-5/NKX2-6/NKX2-8/NKX3-1/NKX3-2/VENTX	Homeodomain	1.06745	0.00878302	1.42639	ARCH273_HOXD3	13.1687	Nvec_vc1.1_XM_001639254.3				COesterase	1.00886	0.00428305	0.824797	0.954181	0.61	0.26	0.11	1	0.0635461	0	0	0
Nvec_vc1.1_XM_032363920.2			Homeodomains.HG1.23:like:HHEX/LBX1/LBX2/NKX2-1/NKX2-2/NKX2-3/NKX2-4/NKX2-5/NKX2-6/NKX2-8/NKX3-1/NKX3-2/VENTX	Homeodomain	1.06745	0.00878302	1.42639	ARCH273_HOXD3	13.1687	Nvec_vc1.1_XM_001639390.3	Pla2g15/Lcat			LCAT/LCAT	1.08061	0.145232	1.33937	1.52746	0.61	0.35	0.15	1	0.0635461	0	0	0
Nvec_vc1.1_XM_032363920.2			Homeodomains.HG1.23:like:HHEX/LBX1/LBX2/NKX2-1/NKX2-2/NKX2-3/NKX2-4/NKX2-5/NKX2-6/NKX2-8/NKX3-1/NKX3-2/VENTX	Homeodomain	1.06745	0.00878302	1.42639	ARCH273_HOXD3	13.1687	Nvec_vc1.1_XM_001640204.3	Cyp2c37/Cyp2c40/Cyp2c68/Cyp2c50/Cyp2c69/Cyp2c55/Cyp2c54/Cyp2c67			p450	1.00072	0.000590984	1.45776	0.87389	0.61	0.36	0.15	1	0.0635461	0	0	0
Nvec_vc1.1_XM_032363920.2			Homeodomains.HG1.23:like:HHEX/LBX1/LBX2/NKX2-1/NKX2-2/NKX2-3/NKX2-4/NKX2-5/NKX2-6/NKX2-8/NKX3-1/NKX3-2/VENTX	Homeodomain	1.06745	0.00878302	1.42639	ARCH273_HOXD3	13.1687	Nvec_vc1.1_XM_032363350.2	Dlx4/Dlx1/Dlx3/Dlx6/Dlx2/Dlx5		Homeodomains.HG1.31:DLX1/DLX2/DLX3/DLX4/DLX5/DLX6	Homeodomain	1.4464	0.0913164	1.39485	0.848825	0.83	0.19	0.11	1	0.0635461	0	1	1
Nvec_vc1.1_XM_032363920.2			Homeodomains.HG1.23:like:HHEX/LBX1/LBX2/NKX2-1/NKX2-2/NKX2-3/NKX2-4/NKX2-5/NKX2-6/NKX2-8/NKX3-1/NKX3-2/VENTX	Homeodomain	1.06745	0.00878302	1.42639	ARCH273_HOXD3	13.1687	Nvec_vc1.1_XM_032364382.2	Chd6/Chd8/Chd7/Chd9			Chromo/Chromo/SNF2_N/Helicase_C/BRK	1.03423	0.0513023	1.0941	1.52746	0.61	0.35	0.15	1	0.0635461	0	0	0
Nvec_vc1.1_XM_032363920.2			Homeodomains.HG1.23:like:HHEX/LBX1/LBX2/NKX2-1/NKX2-2/NKX2-3/NKX2-4/NKX2-5/NKX2-6/NKX2-8/NKX3-1/NKX3-2/VENTX	Homeodomain	1.06745	0.00878302	1.42639	ARCH273_HOXD3	13.1687	Nvec_vc1.1_XM_032365481.2	Zswim4//Zswim5				1.03341	0.00912877	1.01171	1.8683	0.63	0.27	0.12	1	0.0635461	0	0	0
Nvec_vc1.1_XM_032363920.2			Homeodomains.HG1.23:like:HHEX/LBX1/LBX2/NKX2-1/NKX2-2/NKX2-3/NKX2-4/NKX2-5/NKX2-6/NKX2-8/NKX3-1/NKX3-2/VENTX	Homeodomain	1.06745	0.00878302	1.42639	ARCH273_HOXD3	13.1687	Nvec_vc1.1_XM_032366596.2				SNF	1.03633	0.0146897	0.995916	1.7841	0.66	0.38	0.18	1	0.0635461	0	0	0
Nvec_vc1.1_XM_032363920.2			Homeodomains.HG1.23:like:HHEX/LBX1/LBX2/NKX2-1/NKX2-2/NKX2-3/NKX2-4/NKX2-5/NKX2-6/NKX2-8/NKX3-1/NKX3-2/VENTX	Homeodomain	1.06745	0.00878302	1.42639	ARCH273_HOXD3	13.1687	Nvec_vc1.1_XM_032372123.2				Ank_2	1.088	0.0212958	1.38847	2.87187	0.69	0.2	0.11	1	0.0635461	0	0	0
Nvec_vc1.1_XM_032363920.2			Homeodomains.HG1.23:like:HHEX/LBX1/LBX2/NKX2-1/NKX2-2/NKX2-3/NKX2-4/NKX2-5/NKX2-6/NKX2-8/NKX3-1/NKX3-2/VENTX	Homeodomain	1.06745	0.00878302	1.42639	ARCH273_HOXD3	13.1687	Nvec_vc1.1_XM_032374608.2	Ccdc77				1.0273	0.0114833	1.0463	1.12169	0.61	0.35	0.15	1	0.0635461	0	0	0
Nvec_vc1.1_XM_032363920.2			Homeodomains.HG1.23:like:HHEX/LBX1/LBX2/NKX2-1/NKX2-2/NKX2-3/NKX2-4/NKX2-5/NKX2-6/NKX2-8/NKX3-1/NKX3-2/VENTX	Homeodomain	1.06745	0.00878302	1.42639	ARCH273_HOXD3	13.1687	Nvec_vc1.1_XM_032376887.2				Glyco_tran_10_N/Glyco_transf_10	1.00415	0.00628549	1.27067	3.21195	0.61	0.25	0.12	1	0.0635461	0	0	0
Nvec_vc1.1_XM_032363920.2			Homeodomains.HG1.23:like:HHEX/LBX1/LBX2/NKX2-1/NKX2-2/NKX2-3/NKX2-4/NKX2-5/NKX2-6/NKX2-8/NKX3-1/NKX3-2/VENTX	Homeodomain	1.06745	0.00878302	1.42639	ARCH273_HOXD3	13.1687	Nvec_vc1.1_XM_032377587.2	Fbxo24			F-box	1.07655	0.286782	1.54042	2.36082	0.63	0.24	0.11	1	0.0635461	0	0	0
Nvec_vc1.1_XM_032363920.2			Homeodomains.HG1.23:like:HHEX/LBX1/LBX2/NKX2-1/NKX2-2/NKX2-3/NKX2-4/NKX2-5/NKX2-6/NKX2-8/NKX3-1/NKX3-2/VENTX	Homeodomain	1.06745	0.00878302	1.42639	ARCH273_HOXD3	13.1687	Nvec_vc1.1_XM_032380552.2	Dvl1/Dvl3/Dvl2			DIX/Dishevelled/PDZ/DEP/Dsh_C	1.2082	0.133133	0.942512	0.865743	0.61	0.34	0.14	1	0.0635461	0	0	0
Nvec_vc1.1_XM_032363920.2			Homeodomains.HG1.23:like:HHEX/LBX1/LBX2/NKX2-1/NKX2-2/NKX2-3/NKX2-4/NKX2-5/NKX2-6/NKX2-8/NKX3-1/NKX3-2/VENTX	Homeodomain	1.06745	0.00878302	1.42639	ARCH273_HOXD3	13.1687	Nvec_vc1.1_XM_032381869.2			HLH.HG1.64:like:ASCL1/ASCL2/ASCL3/ASCL4/ASCL5	HLH	1.91693	0.171456	1.05394	0.559311	0.62	0.29	0.12	1	0.0635461	0	1	1
Nvec_vc1.1_XM_032363920.2			Homeodomains.HG1.23:like:HHEX/LBX1/LBX2/NKX2-1/NKX2-2/NKX2-3/NKX2-4/NKX2-5/NKX2-6/NKX2-8/NKX3-1/NKX3-2/VENTX	Homeodomain	1.06745	0.00878302	1.42639	ARCH273_HOXD3	13.1687	Nvec_vc1.1_XM_032381879.2					1.06424	0.00471054	1	1.44718	0.67	0.27	0.12	1	0.0635461	0	0	0
Nvec_vc1.1_XM_032363920.2			Homeodomains.HG1.23:like:HHEX/LBX1/LBX2/NKX2-1/NKX2-2/NKX2-3/NKX2-4/NKX2-5/NKX2-6/NKX2-8/NKX3-1/NKX3-2/VENTX	Homeodomain	1.06745	0.00878302	1.42639	ARCH273_HOXD3	13.1687	Nvec_vc1.1_XM_032381881.2				LRR_6/LRR_6/LRR_6/LRR_6/LRR_6/LRR_6/EF-hand_8	1.03832	0.00475459	1.42527	1.44718	0.67	0.27	0.12	1	0.0635461	0	0	0
Nvec_vc1.1_XM_032363920.2			Homeodomains.HG1.23:like:HHEX/LBX1/LBX2/NKX2-1/NKX2-2/NKX2-3/NKX2-4/NKX2-5/NKX2-6/NKX2-8/NKX3-1/NKX3-2/VENTX	Homeodomain	1.06745	0.00878302	1.42639	ARCH273_HOXD3	13.1687	Nvec_vc1.1_XM_032384809.2	/Fgfr4/Fgfr3/Fgfr2			I-set/I-set/ig/Pkinase_Tyr	1.10346	0.0324066	1.12543	1.03831	0.9	0.3	0.19	1	0.0635461	0	0	0
Nvec_vc1.1_XM_032363920.2			Homeodomains.HG1.23:like:HHEX/LBX1/LBX2/NKX2-1/NKX2-2/NKX2-3/NKX2-4/NKX2-5/NKX2-6/NKX2-8/NKX3-1/NKX3-2/VENTX	Homeodomain	1.06745	0.00878302	1.42639	ARCH273_HOXD3	13.1687	Nvec_vc1.1_XM_048719444.1					1.05473	0.0913759	1.48823	0.521711	0.93	0.26	0.15	1	0.0635461	0	0	0
Nvec_vc1.1_XM_032363920.2			Homeodomains.HG1.23:like:HHEX/LBX1/LBX2/NKX2-1/NKX2-2/NKX2-3/NKX2-4/NKX2-5/NKX2-6/NKX2-8/NKX3-1/NKX3-2/VENTX	Homeodomain	1.06745	0.00878302	1.42639	ARCH273_HOXD3	13.1687	Nvec_vc1.1_XM_048722048.1					1.01067	0.0273817	1.02133	0.634392	0.62	0.3	0.12	1	0.0635461	0	0	0
Nvec_vc1.1_XM_032363920.2			Homeodomains.HG1.23:like:HHEX/LBX1/LBX2/NKX2-1/NKX2-2/NKX2-3/NKX2-4/NKX2-5/NKX2-6/NKX2-8/NKX3-1/NKX3-2/VENTX	Homeodomain	1.06745	0.00878302	1.42639	ARCH273_HOXD3	13.1687	Nvec_vc1.1_XM_048727268.1	Abcd4			ABC_membrane_2/ABC_tran	1.02568	0.0134417	1.2222	0.882966	0.6	0.28	0.11	1	0.0635461	0	0	0
Nvec_vc1.1_XM_032363920.2			Homeodomains.HG1.23:like:HHEX/LBX1/LBX2/NKX2-1/NKX2-2/NKX2-3/NKX2-4/NKX2-5/NKX2-6/NKX2-8/NKX3-1/NKX3-2/VENTX	Homeodomain	1.06745	0.00878302	1.42639	ARCH273_HOXD3	13.1687	Nvec_vc1.1_XM_048727799.1	Insrr/Insr/Igf1r	NvinsR		Recep_L_domain/Recep_L_domain/Pkinase_Tyr	1.00069	0.000322211	1.03583	0.337426	0.61	0.3	0.11	1	0.0635461	0	0	0
Nvec_vc1.1_XM_032363920.2			Homeodomains.HG1.23:like:HHEX/LBX1/LBX2/NKX2-1/NKX2-2/NKX2-3/NKX2-4/NKX2-5/NKX2-6/NKX2-8/NKX3-1/NKX3-2/VENTX	Homeodomain	1.06745	0.00878302	1.42639	ARCH273_HOXD3	13.1687	Nvec_vc1.1_XM_048729483.1			zf-C2H2.HG4.4:like:ZIC1/ZIC2/ZIC3/ZIC4/ZIC5	zf_ZIC/zf-C2H2/zf-C2H2	1.00023	0.000295492	0.83175	0.112759	0.69	0.27	0.11	1	0.0635461	0	1	0
Nvec_vc1.1_XM_032363920.2			Homeodomains.HG1.23:like:HHEX/LBX1/LBX2/NKX2-1/NKX2-2/NKX2-3/NKX2-4/NKX2-5/NKX2-6/NKX2-8/NKX3-1/NKX3-2/VENTX	Homeodomain	1.06745	0.00878302	1.42639	ARCH273_HOXD3	13.1687	Nvec_vc1.1_XM_048730416.1	Asmt			Dimerisation2/Methyltransf_2	1.4915	0.126929	1.07097	0.52532	0.68	0.25	0.11	1	0.0635461	0	0	0
Nvec_vc1.1_XM_032363992.2	Pou4f3/Pou4f1/Pou4f2	Pou4	Homeodomains.HG4.6:POU4F1/POU4F2/POU4F3	Pou/Homeodomain	6.98431	0.836833	2.67127	ARCH56_POU4F1	5.66757	Nvec_NVE11446					1.1644	0.142985	0.966992	0.194671	0.72	0.28	0.16	1	0.0635461	0	0	0
Nvec_vc1.1_XM_032363992.2	Pou4f3/Pou4f1/Pou4f2	Pou4	Homeodomains.HG4.6:POU4F1/POU4F2/POU4F3	Pou/Homeodomain	6.98431	0.836833	2.67127	ARCH56_POU4F1	5.66757	Nvec_NVE14765					1.81736	0.0840385	0.935632	0.0962634	0.81	0.41	0.26	1	0.0635461	0	0	0
Nvec_vc1.1_XM_032363992.2	Pou4f3/Pou4f1/Pou4f2	Pou4	Homeodomains.HG4.6:POU4F1/POU4F2/POU4F3	Pou/Homeodomain	6.98431	0.836833	2.67127	ARCH56_POU4F1	5.66757	Nvec_NVE16530					1.72799	0.28518	1.10998	0.0686629	0.81	0.25	0.13	1	0.0635461	0	0	0
Nvec_vc1.1_XM_032363992.2	Pou4f3/Pou4f1/Pou4f2	Pou4	Homeodomains.HG4.6:POU4F1/POU4F2/POU4F3	Pou/Homeodomain	6.98431	0.836833	2.67127	ARCH56_POU4F1	5.66757	Nvec_NVE25375				G-gamma	1.28372	0.0619225	1.06074	0.334898	0.95	0.19	0.15	1	0.0635461	0	0	0
Nvec_vc1.1_XM_032363992.2	Pou4f3/Pou4f1/Pou4f2	Pou4	Homeodomains.HG4.6:POU4F1/POU4F2/POU4F3	Pou/Homeodomain	6.98431	0.836833	2.67127	ARCH56_POU4F1	5.66757	Nvec_v1g191494					1.00652	0.000523394	1.03766	0.176928	0.72	0.44	0.25	1	0.0635461	0	0	0
Nvec_vc1.1_XM_032363992.2	Pou4f3/Pou4f1/Pou4f2	Pou4	Homeodomains.HG4.6:POU4F1/POU4F2/POU4F3	Pou/Homeodomain	6.98431	0.836833	2.67127	ARCH56_POU4F1	5.66757	Nvec_v1g19278	Klf13	Klf13	zf-C2H2.HG2.12:KLF9/KLF13/KLF14/KLF16	zf-C2H2/zf-C2H2/zf-C2H2	4.38441	0.88459	1.36316	2.82324	0.78	0.48	0.31	1	0.0635461	0	1	1
Nvec_vc1.1_XM_032363992.2	Pou4f3/Pou4f1/Pou4f2	Pou4	Homeodomains.HG4.6:POU4F1/POU4F2/POU4F3	Pou/Homeodomain	6.98431	0.836833	2.67127	ARCH56_POU4F1	5.66757	Nvec_v1g204213					1.22777	0.021621	1.32516	0.921277	0.81	0.48	0.33	1	0.0635461	0	0	0
Nvec_vc1.1_XM_032363992.2	Pou4f3/Pou4f1/Pou4f2	Pou4	Homeodomains.HG4.6:POU4F1/POU4F2/POU4F3	Pou/Homeodomain	6.98431	0.836833	2.67127	ARCH56_POU4F1	5.66757	Nvec_v1g204213					1.22777	0.021621	1.32516	0.921277	0.76	0.48	0.33	1	0.0635461	0	0	0
Nvec_vc1.1_XM_032363992.2	Pou4f3/Pou4f1/Pou4f2	Pou4	Homeodomains.HG4.6:POU4F1/POU4F2/POU4F3	Pou/Homeodomain	6.98431	0.836833	2.67127	ARCH56_POU4F1	5.66757	Nvec_v1g239380					1.05183	0.00383822	2.15598	0.207676	0.74	0.22	0.11	1	0.0635461	0	0	0
Nvec_vc1.1_XM_032363992.2	Pou4f3/Pou4f1/Pou4f2	Pou4	Homeodomains.HG4.6:POU4F1/POU4F2/POU4F3	Pou/Homeodomain	6.98431	0.836833	2.67127	ARCH56_POU4F1	5.66757	Nvec_v1g243504				Galactosyl_T	1.12167	0.0528474	1.47305	0.162336	0.94	0.21	0.15	1	0.0635461	0	0	0
Nvec_vc1.1_XM_032363992.2	Pou4f3/Pou4f1/Pou4f2	Pou4	Homeodomains.HG4.6:POU4F1/POU4F2/POU4F3	Pou/Homeodomain	6.98431	0.836833	2.67127	ARCH56_POU4F1	5.66757	Nvec_v1g244626	Metrnl/				2.0659	0.147829	2.03607	0.814621	0.83	0.24	0.14	1	0.0635461	0	0	0
Nvec_vc1.1_XM_032363992.2	Pou4f3/Pou4f1/Pou4f2	Pou4	Homeodomains.HG4.6:POU4F1/POU4F2/POU4F3	Pou/Homeodomain	6.98431	0.836833	2.67127	ARCH56_POU4F1	5.66757	Nvec_v1g247514				CITED	2.50214	0.483981	1.54073	1.48528	0.79	0.2	0.12	1	0.0635461	0	0	0
Nvec_vc1.1_XM_032363992.2	Pou4f3/Pou4f1/Pou4f2	Pou4	Homeodomains.HG4.6:POU4F1/POU4F2/POU4F3	Pou/Homeodomain	6.98431	0.836833	2.67127	ARCH56_POU4F1	5.66757	Nvec_vc1.1_XM_001620632.3				7tm_1	1.10031	0.00940852	1.2237	0.342283	0.71	0.32	0.15	1	0.0635461	0	0	0
Nvec_vc1.1_XM_032363992.2	Pou4f3/Pou4f1/Pou4f2	Pou4	Homeodomains.HG4.6:POU4F1/POU4F2/POU4F3	Pou/Homeodomain	6.98431	0.836833	2.67127	ARCH56_POU4F1	5.66757	Nvec_vc1.1_XM_001622690.3				Phospholip_A2_3	1.73594	0.0649008	1.23492	0.323573	0.69	0.42	0.2	1	0.0635461	0	0	0
Nvec_vc1.1_XM_032363992.2	Pou4f3/Pou4f1/Pou4f2	Pou4	Homeodomains.HG4.6:POU4F1/POU4F2/POU4F3	Pou/Homeodomain	6.98431	0.836833	2.67127	ARCH56_POU4F1	5.66757	Nvec_vc1.1_XM_001622891.3					1.41622	0.0437513	0.9808	0.196793	0.77	0.42	0.23	1	0.0635461	0	0	0
Nvec_vc1.1_XM_032363992.2	Pou4f3/Pou4f1/Pou4f2	Pou4	Homeodomains.HG4.6:POU4F1/POU4F2/POU4F3	Pou/Homeodomain	6.98431	0.836833	2.67127	ARCH56_POU4F1	5.66757	Nvec_vc1.1_XM_001623360.3				TPR_7/TPR_12/TPR_8	1.021	0.00157018	0.972702	0.120943	0.71	0.31	0.14	1	0.0635461	0	0	0
Nvec_vc1.1_XM_032363992.2	Pou4f3/Pou4f1/Pou4f2	Pou4	Homeodomains.HG4.6:POU4F1/POU4F2/POU4F3	Pou/Homeodomain	6.98431	0.836833	2.67127	ARCH56_POU4F1	5.66757	Nvec_vc1.1_XM_001623685.3	Rgmb/Rgma/Hjv			RGM_N/RGM_C	1.18169	0.140458	1.09487	4.66511	0.76	0.21	0.14	1	0.0635461	0	0	0
Nvec_vc1.1_XM_032363992.2	Pou4f3/Pou4f1/Pou4f2	Pou4	Homeodomains.HG4.6:POU4F1/POU4F2/POU4F3	Pou/Homeodomain	6.98431	0.836833	2.67127	ARCH56_POU4F1	5.66757	Nvec_vc1.1_XM_001623732.3				CAP	1.07969	0.00652278	1.09808	0.330654	0.77	0.51	0.3	1	0.0635461	0	0	0
Nvec_vc1.1_XM_032363992.2	Pou4f3/Pou4f1/Pou4f2	Pou4	Homeodomains.HG4.6:POU4F1/POU4F2/POU4F3	Pou/Homeodomain	6.98431	0.836833	2.67127	ARCH56_POU4F1	5.66757	Nvec_vc1.1_XM_001623762.3				MFS_1	1.18388	0.0162252	1.43185	0.380593	0.73	0.4	0.21	1	0.0635461	0	0	0
Nvec_vc1.1_XM_032363992.2	Pou4f3/Pou4f1/Pou4f2	Pou4	Homeodomains.HG4.6:POU4F1/POU4F2/POU4F3	Pou/Homeodomain	6.98431	0.836833	2.67127	ARCH56_POU4F1	5.66757	Nvec_vc1.1_XM_001624561.3	Ndufa6			Complex1_LYR	1.21161	0.187973	0.954988	0.468299	0.87	0.23	0.14	1	0.0635461	0	0	0
Nvec_vc1.1_XM_032363992.2	Pou4f3/Pou4f1/Pou4f2	Pou4	Homeodomains.HG4.6:POU4F1/POU4F2/POU4F3	Pou/Homeodomain	6.98431	0.836833	2.67127	ARCH56_POU4F1	5.66757	Nvec_vc1.1_XM_001624975.3				Serinc	1.00404	0.000295492	0.964964	0.0794217	0.69	0.32	0.18	1	0.0635461	0	0	0
Nvec_vc1.1_XM_032363992.2	Pou4f3/Pou4f1/Pou4f2	Pou4	Homeodomains.HG4.6:POU4F1/POU4F2/POU4F3	Pou/Homeodomain	6.98431	0.836833	2.67127	ARCH56_POU4F1	5.66757	Nvec_vc1.1_XM_001624980.3	Pdia4			Thioredoxin/Thioredoxin/Thioredoxin_6/Thioredoxin	1.47696	0.339178	1.08393	1.50154	0.88	0.17	0.11	1	0.0635461	0	0	0
Nvec_vc1.1_XM_032363992.2	Pou4f3/Pou4f1/Pou4f2	Pou4	Homeodomains.HG4.6:POU4F1/POU4F2/POU4F3	Pou/Homeodomain	6.98431	0.836833	2.67127	ARCH56_POU4F1	5.66757	Nvec_vc1.1_XM_001625346.3	Hspa5			HSP70	1.56862	0.469617	1.1081	1.01203	0.72	0.31	0.16	1	0.0635461	0	0	0
Nvec_vc1.1_XM_032363992.2	Pou4f3/Pou4f1/Pou4f2	Pou4	Homeodomains.HG4.6:POU4F1/POU4F2/POU4F3	Pou/Homeodomain	6.98431	0.836833	2.67127	ARCH56_POU4F1	5.66757	Nvec_vc1.1_XM_001625598.3	Utp11			Utp11	1.23537	0.146598	1.09996	0.127362	0.72	0.4	0.19	1	0.0635461	0	0	0
Nvec_vc1.1_XM_032363992.2	Pou4f3/Pou4f1/Pou4f2	Pou4	Homeodomains.HG4.6:POU4F1/POU4F2/POU4F3	Pou/Homeodomain	6.98431	0.836833	2.67127	ARCH56_POU4F1	5.66757	Nvec_vc1.1_XM_001625964.3				7tm_1	1.00757	0.000845604	0.948088	0.194628	0.77	0.36	0.2	1	0.0635461	0	0	0
Nvec_vc1.1_XM_032363992.2	Pou4f3/Pou4f1/Pou4f2	Pou4	Homeodomains.HG4.6:POU4F1/POU4F2/POU4F3	Pou/Homeodomain	6.98431	0.836833	2.67127	ARCH56_POU4F1	5.66757	Nvec_vc1.1_XM_001626025.3	Ube2e3/Ube2e1/Ube2e2			UQ_con	1.16278	0.0642095	1.27494	0.199429	0.72	0.28	0.12	1	0.0635461	0	0	0
Nvec_vc1.1_XM_032363992.2	Pou4f3/Pou4f1/Pou4f2	Pou4	Homeodomains.HG4.6:POU4F1/POU4F2/POU4F3	Pou/Homeodomain	6.98431	0.836833	2.67127	ARCH56_POU4F1	5.66757	Nvec_vc1.1_XM_001626603.3				CAP/CAP/CAP/CAP/CAP	1.00168	0.00128884	0.987603	0.658731	0.94	0.33	0.23	1	0.0635461	0	0	0
Nvec_vc1.1_XM_032363992.2	Pou4f3/Pou4f1/Pou4f2	Pou4	Homeodomains.HG4.6:POU4F1/POU4F2/POU4F3	Pou/Homeodomain	6.98431	0.836833	2.67127	ARCH56_POU4F1	5.66757	Nvec_vc1.1_XM_001627444.3				GDA1_CD39	1.64183	0.114395	1.39729	0.155656	0.73	0.39	0.17	1	0.0635461	0	0	0
Nvec_vc1.1_XM_032363992.2	Pou4f3/Pou4f1/Pou4f2	Pou4	Homeodomains.HG4.6:POU4F1/POU4F2/POU4F3	Pou/Homeodomain	6.98431	0.836833	2.67127	ARCH56_POU4F1	5.66757	Nvec_vc1.1_XM_001627634.3				7tm_1	1.02475	0.00209358	1.60141	0.537153	0.76	0.36	0.19	1	0.0635461	0	0	0
Nvec_vc1.1_XM_032363992.2	Pou4f3/Pou4f1/Pou4f2	Pou4	Homeodomains.HG4.6:POU4F1/POU4F2/POU4F3	Pou/Homeodomain	6.98431	0.836833	2.67127	ARCH56_POU4F1	5.66757	Nvec_vc1.1_XM_001628622.3				7tm_1	1.00925	0.00155762	1.37915	1.00629	0.7	0.27	0.13	1	0.0635461	0	0	0
Nvec_vc1.1_XM_032363992.2	Pou4f3/Pou4f1/Pou4f2	Pou4	Homeodomains.HG4.6:POU4F1/POU4F2/POU4F3	Pou/Homeodomain	6.98431	0.836833	2.67127	ARCH56_POU4F1	5.66757	Nvec_vc1.1_XM_001629220.3				7tm_1	1.04403	0.00410699	0.973901	0.283173	0.92	0.44	0.31	1	0.0635461	0	0	0
Nvec_vc1.1_XM_032363992.2	Pou4f3/Pou4f1/Pou4f2	Pou4	Homeodomains.HG4.6:POU4F1/POU4F2/POU4F3	Pou/Homeodomain	6.98431	0.836833	2.67127	ARCH56_POU4F1	5.66757	Nvec_vc1.1_XM_001629300.3		Minicollagen-1/Ncol-1		Collagen	2.13998	0.207157	0.945605	0.271332	0.77	0.47	0.24	1	0.0635461	0	0	0
Nvec_vc1.1_XM_032363992.2	Pou4f3/Pou4f1/Pou4f2	Pou4	Homeodomains.HG4.6:POU4F1/POU4F2/POU4F3	Pou/Homeodomain	6.98431	0.836833	2.67127	ARCH56_POU4F1	5.66757	Nvec_vc1.1_XM_001629300.3		Minicollagen-1/Ncol-1		Collagen	2.13998	0.207157	0.945605	0.271332	0.76	0.47	0.24	1	0.0635461	0	0	0
Nvec_vc1.1_XM_032363992.2	Pou4f3/Pou4f1/Pou4f2	Pou4	Homeodomains.HG4.6:POU4F1/POU4F2/POU4F3	Pou/Homeodomain	6.98431	0.836833	2.67127	ARCH56_POU4F1	5.66757	Nvec_vc1.1_XM_001629329.3	Lmo4			LIM/LIM	1.63229	0.112462	1.39605	1.52882	0.77	0.49	0.22	1	0.0635461	0	0	0
Nvec_vc1.1_XM_032363992.2	Pou4f3/Pou4f1/Pou4f2	Pou4	Homeodomains.HG4.6:POU4F1/POU4F2/POU4F3	Pou/Homeodomain	6.98431	0.836833	2.67127	ARCH56_POU4F1	5.66757	Nvec_vc1.1_XM_001629329.3	Lmo4			LIM/LIM	1.63229	0.112462	1.39605	1.52882	0.69	0.49	0.22	1	0.0635461	0	0	0
Nvec_vc1.1_XM_032363992.2	Pou4f3/Pou4f1/Pou4f2	Pou4	Homeodomains.HG4.6:POU4F1/POU4F2/POU4F3	Pou/Homeodomain	6.98431	0.836833	2.67127	ARCH56_POU4F1	5.66757	Nvec_vc1.1_XM_001629564.3				ANF_receptor/Lig_chan-Glu_bd/Lig_chan	1.00063	0.000174465	1.09973	0.26165	0.73	0.22	0.11	1	0.0635461	0	0	0
Nvec_vc1.1_XM_032363992.2	Pou4f3/Pou4f1/Pou4f2	Pou4	Homeodomains.HG4.6:POU4F1/POU4F2/POU4F3	Pou/Homeodomain	6.98431	0.836833	2.67127	ARCH56_POU4F1	5.66757	Nvec_vc1.1_XM_001629694.3	Xbp1	XBP1	bZIP.HG1.16:XBP1	bZIP_1	1.59801	0.509859	1.58064	1.12826	0.76	0.3	0.15	1	0.0635461	0	1	1
Nvec_vc1.1_XM_032363992.2	Pou4f3/Pou4f1/Pou4f2	Pou4	Homeodomains.HG4.6:POU4F1/POU4F2/POU4F3	Pou/Homeodomain	6.98431	0.836833	2.67127	ARCH56_POU4F1	5.66757	Nvec_vc1.1_XM_001629697.3	Tmem234			TMEM234	1.01894	0.00563789	1.06887	0.863128	0.77	0.46	0.27	1	0.0635461	0	0	0
Nvec_vc1.1_XM_032363992.2	Pou4f3/Pou4f1/Pou4f2	Pou4	Homeodomains.HG4.6:POU4F1/POU4F2/POU4F3	Pou/Homeodomain	6.98431	0.836833	2.67127	ARCH56_POU4F1	5.66757	Nvec_vc1.1_XM_001630118.3	Ube2srt/Ube2s			UQ_con	1.12908	0.158718	0.993819	0.38719	0.74	0.36	0.18	1	0.0635461	0	0	0
Nvec_vc1.1_XM_032363992.2	Pou4f3/Pou4f1/Pou4f2	Pou4	Homeodomains.HG4.6:POU4F1/POU4F2/POU4F3	Pou/Homeodomain	6.98431	0.836833	2.67127	ARCH56_POU4F1	5.66757	Nvec_vc1.1_XM_001630231.3	Irak4			Pkinase/ApoL	1.08323	0.0110856	1.01495	1.00477	0.73	0.27	0.15	1	0.0635461	0	0	0
Nvec_vc1.1_XM_032363992.2	Pou4f3/Pou4f1/Pou4f2	Pou4	Homeodomains.HG4.6:POU4F1/POU4F2/POU4F3	Pou/Homeodomain	6.98431	0.836833	2.67127	ARCH56_POU4F1	5.66757	Nvec_vc1.1_XM_001630249.3					1.48998	0.0626505	1.34774	0.413364	0.72	0.31	0.13	1	0.0635461	0	0	0
Nvec_vc1.1_XM_032363992.2	Pou4f3/Pou4f1/Pou4f2	Pou4	Homeodomains.HG4.6:POU4F1/POU4F2/POU4F3	Pou/Homeodomain	6.98431	0.836833	2.67127	ARCH56_POU4F1	5.66757	Nvec_vc1.1_XM_001630250.3	Kcnc4/Kcnc2/Kcnc1/Kcnc3			BTB_2/Ion_trans	1.00467	0.000792167	1.27895	0.413364	0.72	0.31	0.13	1	0.0635461	0	0	0
Nvec_vc1.1_XM_032363992.2	Pou4f3/Pou4f1/Pou4f2	Pou4	Homeodomains.HG4.6:POU4F1/POU4F2/POU4F3	Pou/Homeodomain	6.98431	0.836833	2.67127	ARCH56_POU4F1	5.66757	Nvec_vc1.1_XM_001630340.3				Pkinase	2.33952	0.13855	1.18431	2.10818	0.75	0.43	0.25	1	0.0635461	0	0	0
Nvec_vc1.1_XM_032363992.2	Pou4f3/Pou4f1/Pou4f2	Pou4	Homeodomains.HG4.6:POU4F1/POU4F2/POU4F3	Pou/Homeodomain	6.98431	0.836833	2.67127	ARCH56_POU4F1	5.66757	Nvec_vc1.1_XM_001630496.3				WSC	1.47831	0.0526616	1.16952	0.360353	0.74	0.46	0.26	1	0.0635461	0	0	0
Nvec_vc1.1_XM_032363992.2	Pou4f3/Pou4f1/Pou4f2	Pou4	Homeodomains.HG4.6:POU4F1/POU4F2/POU4F3	Pou/Homeodomain	6.98431	0.836833	2.67127	ARCH56_POU4F1	5.66757	Nvec_vc1.1_XM_001630589.3					1.11467	0.0170975	1.93428	0.512178	0.75	0.45	0.26	1	0.0635461	0	0	0
Nvec_vc1.1_XM_032363992.2	Pou4f3/Pou4f1/Pou4f2	Pou4	Homeodomains.HG4.6:POU4F1/POU4F2/POU4F3	Pou/Homeodomain	6.98431	0.836833	2.67127	ARCH56_POU4F1	5.66757	Nvec_vc1.1_XM_001630589.3					1.11467	0.0170975	1.93428	0.512178	0.92	0.45	0.26	1	0.0635461	0	0	0
Nvec_vc1.1_XM_032363992.2	Pou4f3/Pou4f1/Pou4f2	Pou4	Homeodomains.HG4.6:POU4F1/POU4F2/POU4F3	Pou/Homeodomain	6.98431	0.836833	2.67127	ARCH56_POU4F1	5.66757	Nvec_vc1.1_XM_001630924.3	Gtf2h4			Tfb2/Tfb2_C	1.00252	0.00247081	1.10195	0.286675	0.75	0.37	0.18	1	0.0635461	0	0	0
Nvec_vc1.1_XM_032363992.2	Pou4f3/Pou4f1/Pou4f2	Pou4	Homeodomains.HG4.6:POU4F1/POU4F2/POU4F3	Pou/Homeodomain	6.98431	0.836833	2.67127	ARCH56_POU4F1	5.66757	Nvec_vc1.1_XM_001631293.3				Tetraspanin	1.10255	0.00799865	1.23819	0.475301	0.73	0.33	0.19	1	0.0635461	0	0	0
Nvec_vc1.1_XM_032363992.2	Pou4f3/Pou4f1/Pou4f2	Pou4	Homeodomains.HG4.6:POU4F1/POU4F2/POU4F3	Pou/Homeodomain	6.98431	0.836833	2.67127	ARCH56_POU4F1	5.66757	Nvec_vc1.1_XM_001631758.3				Laminin_G_3	1.34216	0.0338461	1.40539	0.369599	0.72	0.35	0.17	1	0.0635461	0	0	0
Nvec_vc1.1_XM_032363992.2	Pou4f3/Pou4f1/Pou4f2	Pou4	Homeodomains.HG4.6:POU4F1/POU4F2/POU4F3	Pou/Homeodomain	6.98431	0.836833	2.67127	ARCH56_POU4F1	5.66757	Nvec_vc1.1_XM_001631763.3		PaxA	Homeodomains.HG2.49:like:PAX1/PAX9	PAX	1.5968	0.0739196	1.53039	0.25995	0.81	0.53	0.33	1	0.0635461	0	1	1
Nvec_vc1.1_XM_032363992.2	Pou4f3/Pou4f1/Pou4f2	Pou4	Homeodomains.HG4.6:POU4F1/POU4F2/POU4F3	Pou/Homeodomain	6.98431	0.836833	2.67127	ARCH56_POU4F1	5.66757	Nvec_vc1.1_XM_001632097.3				STPPase_N/Metallophos	1.00404	0.00103422	1.10234	0.343935	0.7	0.32	0.16	1	0.0635461	0	0	0
Nvec_vc1.1_XM_032363992.2	Pou4f3/Pou4f1/Pou4f2	Pou4	Homeodomains.HG4.6:POU4F1/POU4F2/POU4F3	Pou/Homeodomain	6.98431	0.836833	2.67127	ARCH56_POU4F1	5.66757	Nvec_vc1.1_XM_001632400.3	Cdo1			CDO_I	1.05666	0.149892	0.921515	0.174609	0.76	0.33	0.14	1	0.0635461	0	0	0
Nvec_vc1.1_XM_032363992.2	Pou4f3/Pou4f1/Pou4f2	Pou4	Homeodomains.HG4.6:POU4F1/POU4F2/POU4F3	Pou/Homeodomain	6.98431	0.836833	2.67127	ARCH56_POU4F1	5.66757	Nvec_vc1.1_XM_001632402.3				FA_desaturase	1.2737	0.0270153	1.14887	0.48654	0.71	0.41	0.24	1	0.0635461	0	0	0
Nvec_vc1.1_XM_032363992.2	Pou4f3/Pou4f1/Pou4f2	Pou4	Homeodomains.HG4.6:POU4F1/POU4F2/POU4F3	Pou/Homeodomain	6.98431	0.836833	2.67127	ARCH56_POU4F1	5.66757	Nvec_vc1.1_XM_001632492.3				Glyco_tran_10_N/Glyco_transf_10	1.21821	0.0545385	0.990568	0.424406	0.76	0.2	0.11	1	0.0635461	0	0	0
Nvec_vc1.1_XM_032363992.2	Pou4f3/Pou4f1/Pou4f2	Pou4	Homeodomains.HG4.6:POU4F1/POU4F2/POU4F3	Pou/Homeodomain	6.98431	0.836833	2.67127	ARCH56_POU4F1	5.66757	Nvec_vc1.1_XM_001632750.3					1.26595	0.0349872	1.02618	0.702518	0.77	0.66	0.39	1	0.0635461	0	0	0
Nvec_vc1.1_XM_032363992.2	Pou4f3/Pou4f1/Pou4f2	Pou4	Homeodomains.HG4.6:POU4F1/POU4F2/POU4F3	Pou/Homeodomain	6.98431	0.836833	2.67127	ARCH56_POU4F1	5.66757	Nvec_vc1.1_XM_001632810.3				7tm_1	13.8882	2.89586	1.76631	0.332609	0.69	0.31	0.15	1	0.0635461	0	0	0
Nvec_vc1.1_XM_032363992.2	Pou4f3/Pou4f1/Pou4f2	Pou4	Homeodomains.HG4.6:POU4F1/POU4F2/POU4F3	Pou/Homeodomain	6.98431	0.836833	2.67127	ARCH56_POU4F1	5.66757	Nvec_vc1.1_XM_001633510.3				RINGv	1.11098	0.0123619	0.991843	0.0852427	0.76	0.24	0.13	1	0.0635461	0	0	0
Nvec_vc1.1_XM_032363992.2	Pou4f3/Pou4f1/Pou4f2	Pou4	Homeodomains.HG4.6:POU4F1/POU4F2/POU4F3	Pou/Homeodomain	6.98431	0.836833	2.67127	ARCH56_POU4F1	5.66757	Nvec_vc1.1_XM_001633749.3				Peptidase_M13_N/Peptidase_M13	1.32156	0.0341416	1.35874	0.257334	0.91	0.32	0.22	1	0.0635461	0	0	0
Nvec_vc1.1_XM_032363992.2	Pou4f3/Pou4f1/Pou4f2	Pou4	Homeodomains.HG4.6:POU4F1/POU4F2/POU4F3	Pou/Homeodomain	6.98431	0.836833	2.67127	ARCH56_POU4F1	5.66757	Nvec_vc1.1_XM_001633799.3	Cav1/Cav3			Caveolin	1.40464	0.0776526	1.31961	0.600791	0.69	0.4	0.19	1	0.0635461	0	0	0
Nvec_vc1.1_XM_032363992.2	Pou4f3/Pou4f1/Pou4f2	Pou4	Homeodomains.HG4.6:POU4F1/POU4F2/POU4F3	Pou/Homeodomain	6.98431	0.836833	2.67127	ARCH56_POU4F1	5.66757	Nvec_vc1.1_XM_001633819.3		BHMG1	HLH.HG1.3:BHMG1	HLH	4.93919	0.924415	1.73322	2.80141	0.73	0.38	0.22	1	0.0635461	0	1	1
Nvec_vc1.1_XM_032363992.2	Pou4f3/Pou4f1/Pou4f2	Pou4	Homeodomains.HG4.6:POU4F1/POU4F2/POU4F3	Pou/Homeodomain	6.98431	0.836833	2.67127	ARCH56_POU4F1	5.66757	Nvec_vc1.1_XM_001633854.3				ANF_receptor/ANF_receptor/7tm_3	1.01342	0.00318123	1.38269	0.236672	0.74	0.39	0.23	1	0.0635461	0	0	0
Nvec_vc1.1_XM_032363992.2	Pou4f3/Pou4f1/Pou4f2	Pou4	Homeodomains.HG4.6:POU4F1/POU4F2/POU4F3	Pou/Homeodomain	6.98431	0.836833	2.67127	ARCH56_POU4F1	5.66757	Nvec_vc1.1_XM_001633901.3	Tbx3/Tbx2		T-box.HG1.11:TBX2/TBX3	T-box	1.14023	0.125651	1.21828	0.428862	0.74	0.51	0.28	1	0.0635461	0	1	1
Nvec_vc1.1_XM_032363992.2	Pou4f3/Pou4f1/Pou4f2	Pou4	Homeodomains.HG4.6:POU4F1/POU4F2/POU4F3	Pou/Homeodomain	6.98431	0.836833	2.67127	ARCH56_POU4F1	5.66757	Nvec_vc1.1_XM_001633958.3				CAP	1.09281	0.0083743	1.30696	0.62905	0.89	0.34	0.23	1	0.0635461	0	0	0
Nvec_vc1.1_XM_032363992.2	Pou4f3/Pou4f1/Pou4f2	Pou4	Homeodomains.HG4.6:POU4F1/POU4F2/POU4F3	Pou/Homeodomain	6.98431	0.836833	2.67127	ARCH56_POU4F1	5.66757	Nvec_vc1.1_XM_001634328.3		NR12	zf-C4_Nuclear_receptors.HG1.24:like:NR2F1/NR2F2/NR2F6	zf-C4/Hormone_recep	2.9152	0.218577	2.02758	1.22657	0.71	0.57	0.32	1	0.0635461	0	1	0
Nvec_vc1.1_XM_032363992.2	Pou4f3/Pou4f1/Pou4f2	Pou4	Homeodomains.HG4.6:POU4F1/POU4F2/POU4F3	Pou/Homeodomain	6.98431	0.836833	2.67127	ARCH56_POU4F1	5.66757	Nvec_vc1.1_XM_001634435.3	Cdk5rap3			DUF773/DUF773	1.26528	0.0851609	0.937166	0.23782	0.73	0.27	0.16	1	0.0635461	0	0	0
Nvec_vc1.1_XM_032363992.2	Pou4f3/Pou4f1/Pou4f2	Pou4	Homeodomains.HG4.6:POU4F1/POU4F2/POU4F3	Pou/Homeodomain	6.98431	0.836833	2.67127	ARCH56_POU4F1	5.66757	Nvec_vc1.1_XM_001635065.3				Na_H_Exchanger	1.06009	0.00453608	1.01503	0.168892	0.82	0.41	0.24	1	0.0635461	0	0	0
Nvec_vc1.1_XM_032363992.2	Pou4f3/Pou4f1/Pou4f2	Pou4	Homeodomains.HG4.6:POU4F1/POU4F2/POU4F3	Pou/Homeodomain	6.98431	0.836833	2.67127	ARCH56_POU4F1	5.66757	Nvec_vc1.1_XM_001635622.3				Usp	1.65077	0.0638273	1.09917	0.18368	0.71	0.36	0.19	1	0.0635461	0	0	0
Nvec_vc1.1_XM_032363992.2	Pou4f3/Pou4f1/Pou4f2	Pou4	Homeodomains.HG4.6:POU4F1/POU4F2/POU4F3	Pou/Homeodomain	6.98431	0.836833	2.67127	ARCH56_POU4F1	5.66757	Nvec_vc1.1_XM_001635769.3	Asns			GATase_7/Asn_synthase/Asn_synthase	1.09209	0.0773967	0.85465	0.335956	0.7	0.24	0.12	1	0.0635461	0	0	0
Nvec_vc1.1_XM_032363992.2	Pou4f3/Pou4f1/Pou4f2	Pou4	Homeodomains.HG4.6:POU4F1/POU4F2/POU4F3	Pou/Homeodomain	6.98431	0.836833	2.67127	ARCH56_POU4F1	5.66757	Nvec_vc1.1_XM_001636318.3	Rpap2			RPAP2_Rtr1	1.06691	0.0197382	0.963752	0.34436	0.94	0.2	0.12	1	0.0635461	0	0	0
Nvec_vc1.1_XM_032363992.2	Pou4f3/Pou4f1/Pou4f2	Pou4	Homeodomains.HG4.6:POU4F1/POU4F2/POU4F3	Pou/Homeodomain	6.98431	0.836833	2.67127	ARCH56_POU4F1	5.66757	Nvec_vc1.1_XM_001636648.3				G_glu_transpept	1.97936	0.110262	1.11475	0.363223	0.77	0.51	0.28	1	0.0635461	0	0	0
Nvec_vc1.1_XM_032363992.2	Pou4f3/Pou4f1/Pou4f2	Pou4	Homeodomains.HG4.6:POU4F1/POU4F2/POU4F3	Pou/Homeodomain	6.98431	0.836833	2.67127	ARCH56_POU4F1	5.66757	Nvec_vc1.1_XM_001637179.3				Tctex-1	1.03437	0.00895589	2.13873	0.717958	0.79	0.28	0.14	1	0.0635461	0	0	0
Nvec_vc1.1_XM_032363992.2	Pou4f3/Pou4f1/Pou4f2	Pou4	Homeodomains.HG4.6:POU4F1/POU4F2/POU4F3	Pou/Homeodomain	6.98431	0.836833	2.67127	ARCH56_POU4F1	5.66757	Nvec_vc1.1_XM_001637201.3				Frag1	1.17797	0.0181192	1.23739	1.26149	0.74	0.48	0.28	1	0.0635461	0	0	0
Nvec_vc1.1_XM_032363992.2	Pou4f3/Pou4f1/Pou4f2	Pou4	Homeodomains.HG4.6:POU4F1/POU4F2/POU4F3	Pou/Homeodomain	6.98431	0.836833	2.67127	ARCH56_POU4F1	5.66757	Nvec_vc1.1_XM_001637211.3					1.12555	0.142749	1.102	0.42684	0.74	0.46	0.24	1	0.0635461	0	0	0
Nvec_vc1.1_XM_032363992.2	Pou4f3/Pou4f1/Pou4f2	Pou4	Homeodomains.HG4.6:POU4F1/POU4F2/POU4F3	Pou/Homeodomain	6.98431	0.836833	2.67127	ARCH56_POU4F1	5.66757	Nvec_vc1.1_XM_001637260.3	Pid1/Fam43a/Fam43b			PID_2	1.30827	0.041716	1.15684	0.950326	0.9	0.42	0.31	1	0.0635461	0	0	0
Nvec_vc1.1_XM_032363992.2	Pou4f3/Pou4f1/Pou4f2	Pou4	Homeodomains.HG4.6:POU4F1/POU4F2/POU4F3	Pou/Homeodomain	6.98431	0.836833	2.67127	ARCH56_POU4F1	5.66757	Nvec_vc1.1_XM_001637419.3	Bicd2/Bicd1			BicD	1.45208	0.113585	1.20389	1.13251	0.75	0.36	0.19	1	0.0635461	0	0	0
Nvec_vc1.1_XM_032363992.2	Pou4f3/Pou4f1/Pou4f2	Pou4	Homeodomains.HG4.6:POU4F1/POU4F2/POU4F3	Pou/Homeodomain	6.98431	0.836833	2.67127	ARCH56_POU4F1	5.66757	Nvec_vc1.1_XM_001637752.3				CLN3/CLN3	1.27248	0.0252974	1.05351	0.181482	0.73	0.48	0.26	1	0.0635461	0	0	0
Nvec_vc1.1_XM_032363992.2	Pou4f3/Pou4f1/Pou4f2	Pou4	Homeodomains.HG4.6:POU4F1/POU4F2/POU4F3	Pou/Homeodomain	6.98431	0.836833	2.67127	ARCH56_POU4F1	5.66757	Nvec_vc1.1_XM_001638290.3				SMP_LBD/C2/C2/C2	1.00378	0.000496675	1.0872	0.154211	0.73	0.35	0.18	1	0.0635461	0	0	0
Nvec_vc1.1_XM_032363992.2	Pou4f3/Pou4f1/Pou4f2	Pou4	Homeodomains.HG4.6:POU4F1/POU4F2/POU4F3	Pou/Homeodomain	6.98431	0.836833	2.67127	ARCH56_POU4F1	5.66757	Nvec_vc1.1_XM_001638458.3					1.05576	0.00448264	1.29247	0.318183	0.77	0.41	0.22	1	0.0635461	0	0	0
Nvec_vc1.1_XM_032363992.2	Pou4f3/Pou4f1/Pou4f2	Pou4	Homeodomains.HG4.6:POU4F1/POU4F2/POU4F3	Pou/Homeodomain	6.98431	0.836833	2.67127	ARCH56_POU4F1	5.66757	Nvec_vc1.1_XM_001638761.3	Zfp541/Mideas		zf-C2H2.HG16.2:like:TRERF1/ZNF541	zf-C2H2/zf-C2H2_6/ELM2	1.1401	0.0604231	1.26715	0.344457	0.75	0.4	0.19	1	0.0635461	0	1	1
Nvec_vc1.1_XM_032363992.2	Pou4f3/Pou4f1/Pou4f2	Pou4	Homeodomains.HG4.6:POU4F1/POU4F2/POU4F3	Pou/Homeodomain	6.98431	0.836833	2.67127	ARCH56_POU4F1	5.66757	Nvec_vc1.1_XM_001638777.3				ShK/ShK/ShK	4.44129	1.07304	1.14372	0.386051	0.69	0.58	0.32	1	0.0635461	0	0	0
Nvec_vc1.1_XM_032363992.2	Pou4f3/Pou4f1/Pou4f2	Pou4	Homeodomains.HG4.6:POU4F1/POU4F2/POU4F3	Pou/Homeodomain	6.98431	0.836833	2.67127	ARCH56_POU4F1	5.66757	Nvec_vc1.1_XM_001638839.3				MGAT2	1.11923	0.0487826	1.09255	1.04198	0.76	0.2	0.11	1	0.0635461	0	0	0
Nvec_vc1.1_XM_032363992.2	Pou4f3/Pou4f1/Pou4f2	Pou4	Homeodomains.HG4.6:POU4F1/POU4F2/POU4F3	Pou/Homeodomain	6.98431	0.836833	2.67127	ARCH56_POU4F1	5.66757	Nvec_vc1.1_XM_001639293.3	Eva1c			Collagen/Collagen/Gal_Lectin	4.00296	0.533098	2.52006	1.71954	0.73	0.54	0.33	1	0.0635461	0	0	0
Nvec_vc1.1_XM_032363992.2	Pou4f3/Pou4f1/Pou4f2	Pou4	Homeodomains.HG4.6:POU4F1/POU4F2/POU4F3	Pou/Homeodomain	6.98431	0.836833	2.67127	ARCH56_POU4F1	5.66757	Nvec_vc1.1_XM_001639370.3	Eva1c			Collagen/Collagen/Gal_Lectin	2.1662	0.221209	3.18254	1.71954	0.73	0.54	0.33	1	0.0635461	0	0	0
Nvec_vc1.1_XM_032363992.2	Pou4f3/Pou4f1/Pou4f2	Pou4	Homeodomains.HG4.6:POU4F1/POU4F2/POU4F3	Pou/Homeodomain	6.98431	0.836833	2.67127	ARCH56_POU4F1	5.66757	Nvec_vc1.1_XM_001639551.3				CAP	1.67332	0.0761547	1.29713	0.335873	0.73	0.54	0.26	1	0.0635461	0	0	0
Nvec_vc1.1_XM_032363992.2	Pou4f3/Pou4f1/Pou4f2	Pou4	Homeodomains.HG4.6:POU4F1/POU4F2/POU4F3	Pou/Homeodomain	6.98431	0.836833	2.67127	ARCH56_POU4F1	5.66757	Nvec_vc1.1_XM_001639701.3		NvSox2	HMGbox_Sox.HG1.14:like:SOX1/SOX2/SOX3/SOX14/SOX15/SOX21/SRY	HMG_box	4.84024	0.595329	3.18517	1.9516	0.73	0.56	0.31	1	0.0635461	0	1	1
Nvec_vc1.1_XM_032363992.2	Pou4f3/Pou4f1/Pou4f2	Pou4	Homeodomains.HG4.6:POU4F1/POU4F2/POU4F3	Pou/Homeodomain	6.98431	0.836833	2.67127	ARCH56_POU4F1	5.66757	Nvec_vc1.1_XM_001639701.3		NvSox2	HMGbox_Sox.HG1.14:like:SOX1/SOX2/SOX3/SOX14/SOX15/SOX21/SRY	HMG_box	4.84024	0.595329	3.18517	1.9516	0.72	0.56	0.31	1	0.0635461	0	1	1
Nvec_vc1.1_XM_032363992.2	Pou4f3/Pou4f1/Pou4f2	Pou4	Homeodomains.HG4.6:POU4F1/POU4F2/POU4F3	Pou/Homeodomain	6.98431	0.836833	2.67127	ARCH56_POU4F1	5.66757	Nvec_vc1.1_XM_001639804.3	Srxn1			ParBc	1.00727	0.000523394	1.01238	0.441587	0.75	0.32	0.19	1	0.0635461	0	0	0
Nvec_vc1.1_XM_032363992.2	Pou4f3/Pou4f1/Pou4f2	Pou4	Homeodomains.HG4.6:POU4F1/POU4F2/POU4F3	Pou/Homeodomain	6.98431	0.836833	2.67127	ARCH56_POU4F1	5.66757	Nvec_vc1.1_XM_001640809.3		Myc2	HLH.HG1.29:MYC/MYCL/MYCN	Myc_N/HLH	1.91885	0.11584	1.93349	0.537008	0.72	0.33	0.17	1	0.0635461	0	1	1
Nvec_vc1.1_XM_032363992.2	Pou4f3/Pou4f1/Pou4f2	Pou4	Homeodomains.HG4.6:POU4F1/POU4F2/POU4F3	Pou/Homeodomain	6.98431	0.836833	2.67127	ARCH56_POU4F1	5.66757	Nvec_vc1.1_XM_001640910.3				Collagen/Collagen	3.63551	0.473337	1.5207	1.10251	0.72	0.46	0.26	1	0.0635461	0	0	0
Nvec_vc1.1_XM_032363992.2	Pou4f3/Pou4f1/Pou4f2	Pou4	Homeodomains.HG4.6:POU4F1/POU4F2/POU4F3	Pou/Homeodomain	6.98431	0.836833	2.67127	ARCH56_POU4F1	5.66757	Nvec_vc1.1_XM_001641449.3	Csgalnact2/Csgalnact1			CHGN	1.33912	0.0575294	1.18165	1.14297	0.77	0.27	0.15	1	0.0635461	0	0	0
Nvec_vc1.1_XM_032363992.2	Pou4f3/Pou4f1/Pou4f2	Pou4	Homeodomains.HG4.6:POU4F1/POU4F2/POU4F3	Pou/Homeodomain	6.98431	0.836833	2.67127	ARCH56_POU4F1	5.66757	Nvec_vc1.1_XM_001641617.3		GABA transporter		Aa_trans	1.04882	0.00383822	1.39465	0.790233	0.74	0.57	0.29	1	0.0635461	0	0	0
Nvec_vc1.1_XM_032363992.2	Pou4f3/Pou4f1/Pou4f2	Pou4	Homeodomains.HG4.6:POU4F1/POU4F2/POU4F3	Pou/Homeodomain	6.98431	0.836833	2.67127	ARCH56_POU4F1	5.66757	Nvec_vc1.1_XM_001641901.3	Dkk3			Dickkopf_N	2.63461	0.227186	1.20774	0.381708	0.79	0.36	0.19	1	0.0635461	0	0	0
Nvec_vc1.1_XM_032363992.2	Pou4f3/Pou4f1/Pou4f2	Pou4	Homeodomains.HG4.6:POU4F1/POU4F2/POU4F3	Pou/Homeodomain	6.98431	0.836833	2.67127	ARCH56_POU4F1	5.66757	Nvec_vc1.1_XM_001642032.3	Dkk3				1.56622	0.0563253	1.07538	0.0984391	0.85	0.32	0.17	1	0.0635461	0	0	0
Nvec_vc1.1_XM_032363992.2	Pou4f3/Pou4f1/Pou4f2	Pou4	Homeodomains.HG4.6:POU4F1/POU4F2/POU4F3	Pou/Homeodomain	6.98431	0.836833	2.67127	ARCH56_POU4F1	5.66757	Nvec_vc1.1_XM_032361863.2				CAP	1.34043	0.0341951	1.24495	0.174238	0.74	0.46	0.22	1	0.0635461	0	0	0
Nvec_vc1.1_XM_032363992.2	Pou4f3/Pou4f1/Pou4f2	Pou4	Homeodomains.HG4.6:POU4F1/POU4F2/POU4F3	Pou/Homeodomain	6.98431	0.836833	2.67127	ARCH56_POU4F1	5.66757	Nvec_vc1.1_XM_032362036.2	Ddx54			DEAD/Helicase_C/DBP10CT	1.15536	0.0514799	1.34779	0.429513	0.9	0.16	0.11	1	0.0635461	0	0	0
Nvec_vc1.1_XM_032363992.2	Pou4f3/Pou4f1/Pou4f2	Pou4	Homeodomains.HG4.6:POU4F1/POU4F2/POU4F3	Pou/Homeodomain	6.98431	0.836833	2.67127	ARCH56_POU4F1	5.66757	Nvec_vc1.1_XM_032362102.2				GRAM	1.06447	0.00836174	1.20423	0.280286	0.72	0.41	0.24	1	0.0635461	0	0	0
Nvec_vc1.1_XM_032363992.2	Pou4f3/Pou4f1/Pou4f2	Pou4	Homeodomains.HG4.6:POU4F1/POU4F2/POU4F3	Pou/Homeodomain	6.98431	0.836833	2.67127	ARCH56_POU4F1	5.66757	Nvec_vc1.1_XM_032362135.2	Arid3c/Arid3a/Arid3b		ARID_BRIGHT.HG1.9:ARID3A/ARID3B/ARID3C	ARID	1.38255	0.126014	1.48017	1.1964	0.69	0.65	0.34	1	0.0635461	0	1	1
Nvec_vc1.1_XM_032363992.2	Pou4f3/Pou4f1/Pou4f2	Pou4	Homeodomains.HG4.6:POU4F1/POU4F2/POU4F3	Pou/Homeodomain	6.98431	0.836833	2.67127	ARCH56_POU4F1	5.66757	Nvec_vc1.1_XM_032362135.2	Arid3c/Arid3a/Arid3b		ARID_BRIGHT.HG1.9:ARID3A/ARID3B/ARID3C	ARID	1.38255	0.126014	1.48017	1.1964	0.74	0.65	0.34	1	0.0635461	0	1	1
Nvec_vc1.1_XM_032363992.2	Pou4f3/Pou4f1/Pou4f2	Pou4	Homeodomains.HG4.6:POU4F1/POU4F2/POU4F3	Pou/Homeodomain	6.98431	0.836833	2.67127	ARCH56_POU4F1	5.66757	Nvec_vc1.1_XM_032362240.2	Mctp1/Mctp2			C2/C2/C2	1.02439	0.0090879	1.16304	0.0730327	0.76	0.34	0.18	1	0.0635461	0	0	0
Nvec_vc1.1_XM_032363992.2	Pou4f3/Pou4f1/Pou4f2	Pou4	Homeodomains.HG4.6:POU4F1/POU4F2/POU4F3	Pou/Homeodomain	6.98431	0.836833	2.67127	ARCH56_POU4F1	5.66757	Nvec_vc1.1_XM_032362558.2				Laminin_G_2/Laminin_G_2/EGF	1.00489	0.000644421	1.35378	0.859952	0.81	0.27	0.15	1	0.0635461	0	0	0
Nvec_vc1.1_XM_032363992.2	Pou4f3/Pou4f1/Pou4f2	Pou4	Homeodomains.HG4.6:POU4F1/POU4F2/POU4F3	Pou/Homeodomain	6.98431	0.836833	2.67127	ARCH56_POU4F1	5.66757	Nvec_vc1.1_XM_032363026.2		Minicollagen-3/Ncol-3		Collagen	19.5482	8.46387	2.74808	1.03204	0.78	0.49	0.29	1	0.0635461	0	0	0
Nvec_vc1.1_XM_032363992.2	Pou4f3/Pou4f1/Pou4f2	Pou4	Homeodomains.HG4.6:POU4F1/POU4F2/POU4F3	Pou/Homeodomain	6.98431	0.836833	2.67127	ARCH56_POU4F1	5.66757	Nvec_vc1.1_XM_032363357.2	Rbm46/Rbm47/A1cf/Dnd1			RRM_1/RRM_1/RRM_1/DND1_DSRM	1.07352	0.0240793	0.878846	0.559344	0.81	0.44	0.26	1	0.0635461	0	0	0
Nvec_vc1.1_XM_032363992.2	Pou4f3/Pou4f1/Pou4f2	Pou4	Homeodomains.HG4.6:POU4F1/POU4F2/POU4F3	Pou/Homeodomain	6.98431	0.836833	2.67127	ARCH56_POU4F1	5.66757	Nvec_vc1.1_XM_032363992.2	Pou4f3/Pou4f1/Pou4f2	Pou4	Homeodomains.HG4.6:POU4F1/POU4F2/POU4F3	Pou/Homeodomain	6.98431	0.836833	2.67127	0.133971	0.76	0.34	0.17	1	0.0635461	0	1	1
Nvec_vc1.1_XM_032363992.2	Pou4f3/Pou4f1/Pou4f2	Pou4	Homeodomains.HG4.6:POU4F1/POU4F2/POU4F3	Pou/Homeodomain	6.98431	0.836833	2.67127	ARCH56_POU4F1	5.66757	Nvec_vc1.1_XM_032364097.2				EGF_3/EGF_3/EGF_3/EGF_3/EGF_3/EGF_3/EGF_CA/EGF_CA/EGF_3/EGF_3/EGF_3/EGF_3/EGF_3/EGF_3/EGF_3/EGF_3/EGF_3/EGF_3/EGF_3/EGF_3/EGF_3/EGF_3/EGF_3/EGF_3/EGF_3/EGF_3/EGF_3/EGF_3/EGF_3/EGF_CA/EGF_3/EGF_3/EGF_3/EGF_3/EGF_3/EGF_3/EGF_3/EGF_3/EGF_3/EGF_3/EGF_3/EGF_3/EGF_3/EGF_CA/EGF_3/EGF_3/EGF_3/EGF_3/EGF_3/EGF_CA/EGF_3/EGF_3/EGF_3/EGF_3/EGF_3/EGF_3/EGF_3/EGF_3/EGF_3/EGF_3/EGF_3/EGF_3/EGF_3/EGF_3/EGF_3/EGF_3/EGF_3/EGF_3/EGF_3/EGF_3/EGF_3/EGF_3/EGF_3/EGF_3/EGF_3/EGF_3/EGF_3/EGF_CA/EGF_3/EGF_3/EGF_CA/EGF_CA/EGF_CA/EGF_CA/SEA/GAIN/7tm_2	1.00193	0.000469957	1.26914	0.361659	0.72	0.28	0.14	1	0.0635461	0	0	0
Nvec_vc1.1_XM_032363992.2	Pou4f3/Pou4f1/Pou4f2	Pou4	Homeodomains.HG4.6:POU4F1/POU4F2/POU4F3	Pou/Homeodomain	6.98431	0.836833	2.67127	ARCH56_POU4F1	5.66757	Nvec_vc1.1_XM_032364140.2					1.00242	0.000174465	1.14152	0.48629	0.71	0.42	0.21	1	0.0635461	0	0	0
Nvec_vc1.1_XM_032363992.2	Pou4f3/Pou4f1/Pou4f2	Pou4	Homeodomains.HG4.6:POU4F1/POU4F2/POU4F3	Pou/Homeodomain	6.98431	0.836833	2.67127	ARCH56_POU4F1	5.66757	Nvec_vc1.1_XM_032364213.2					1.00726	0.00067114	0.926001	0.237329	0.87	0.37	0.21	1	0.0635461	0	0	0
Nvec_vc1.1_XM_032363992.2	Pou4f3/Pou4f1/Pou4f2	Pou4	Homeodomains.HG4.6:POU4F1/POU4F2/POU4F3	Pou/Homeodomain	6.98431	0.836833	2.67127	ARCH56_POU4F1	5.66757	Nvec_vc1.1_XM_032364245.2	Qsox1/Qsox2			Thioredoxin/QSOX_Trx1/FAD_SOX/Evr1_Alr	1.15781	0.0254074	1.0563	0.172872	0.7	0.4	0.16	1	0.0635461	0	0	0
Nvec_vc1.1_XM_032363992.2	Pou4f3/Pou4f1/Pou4f2	Pou4	Homeodomains.HG4.6:POU4F1/POU4F2/POU4F3	Pou/Homeodomain	6.98431	0.836833	2.67127	ARCH56_POU4F1	5.66757	Nvec_vc1.1_XM_032364305.2	Opn5/Opn3/Rho/Opn4/Opn1sw/Rrh/Opn1mw			7tm_1	1.01685	0.00212188	1.33197	0.520324	0.9	0.25	0.14	1	0.0635461	0	0	0
Nvec_vc1.1_XM_032363992.2	Pou4f3/Pou4f1/Pou4f2	Pou4	Homeodomains.HG4.6:POU4F1/POU4F2/POU4F3	Pou/Homeodomain	6.98431	0.836833	2.67127	ARCH56_POU4F1	5.66757	Nvec_vc1.1_XM_032364375.2				2OG-FeII_Oxy_3	2.79195	0.184249	1.524	0.560511	0.75	0.46	0.23	1	0.0635461	0	0	0
Nvec_vc1.1_XM_032363992.2	Pou4f3/Pou4f1/Pou4f2	Pou4	Homeodomains.HG4.6:POU4F1/POU4F2/POU4F3	Pou/Homeodomain	6.98431	0.836833	2.67127	ARCH56_POU4F1	5.66757	Nvec_vc1.1_XM_032364437.2				CAP	1.37411	0.0420208	1.12709	0.431663	0.72	0.43	0.2	1	0.0635461	0	0	0
Nvec_vc1.1_XM_032363992.2	Pou4f3/Pou4f1/Pou4f2	Pou4	Homeodomains.HG4.6:POU4F1/POU4F2/POU4F3	Pou/Homeodomain	6.98431	0.836833	2.67127	ARCH56_POU4F1	5.66757	Nvec_vc1.1_XM_032364562.2				PAE	1.2714	0.0242239	1.18992	0.357702	0.92	0.42	0.28	1	0.0635461	0	0	0
Nvec_vc1.1_XM_032363992.2	Pou4f3/Pou4f1/Pou4f2	Pou4	Homeodomains.HG4.6:POU4F1/POU4F2/POU4F3	Pou/Homeodomain	6.98431	0.836833	2.67127	ARCH56_POU4F1	5.66757	Nvec_vc1.1_XM_032364830.2				Thioredoxin_7/Thioredoxin_7/Thioredoxin_7/Thioredoxin_7/Thioredoxin_7/Thioredoxin_7/Thioredoxin_7	3.1349	0.276232	1.45691	0.748177	0.71	0.35	0.22	1	0.0635461	0	0	0
Nvec_vc1.1_XM_032363992.2	Pou4f3/Pou4f1/Pou4f2	Pou4	Homeodomains.HG4.6:POU4F1/POU4F2/POU4F3	Pou/Homeodomain	6.98431	0.836833	2.67127	ARCH56_POU4F1	5.66757	Nvec_vc1.1_XM_032364887.2	Foxl2	FoxL2	Forkhead.HG1.20:FOXL2	Forkhead	1.07681	0.00934093	1.81929	0.288533	0.74	0.3	0.14	1	0.0635461	0	1	0
Nvec_vc1.1_XM_032363992.2	Pou4f3/Pou4f1/Pou4f2	Pou4	Homeodomains.HG4.6:POU4F1/POU4F2/POU4F3	Pou/Homeodomain	6.98431	0.836833	2.67127	ARCH56_POU4F1	5.66757	Nvec_vc1.1_XM_032365297.2				SET	2.67439	0.229599	1.38972	0.958519	0.7	0.51	0.27	1	0.0635461	0	0	0
Nvec_vc1.1_XM_032363992.2	Pou4f3/Pou4f1/Pou4f2	Pou4	Homeodomains.HG4.6:POU4F1/POU4F2/POU4F3	Pou/Homeodomain	6.98431	0.836833	2.67127	ARCH56_POU4F1	5.66757	Nvec_vc1.1_XM_032365297.2				SET	2.67439	0.229599	1.38972	0.958519	0.71	0.51	0.27	1	0.0635461	0	0	0
Nvec_vc1.1_XM_032363992.2	Pou4f3/Pou4f1/Pou4f2	Pou4	Homeodomains.HG4.6:POU4F1/POU4F2/POU4F3	Pou/Homeodomain	6.98431	0.836833	2.67127	ARCH56_POU4F1	5.66757	Nvec_vc1.1_XM_032365472.2	Celsr2/Celsr1			Cadherin/Cadherin/Cadherin/Cadherin/Cadherin/Cadherin/Cadherin/Cadherin/EGF/Laminin_G_2/Laminin_G_2/EGF/GAIN/GPS/7tm_2	1.02704	0.0269903	1.42181	0.485333	0.79	0.35	0.18	1	0.0635461	0	0	0
Nvec_vc1.1_XM_032363992.2	Pou4f3/Pou4f1/Pou4f2	Pou4	Homeodomains.HG4.6:POU4F1/POU4F2/POU4F3	Pou/Homeodomain	6.98431	0.836833	2.67127	ARCH56_POU4F1	5.66757	Nvec_vc1.1_XM_032365475.2	Pdzrn4/Pdzrn3			zf-C3HC4_2/PDZ	1.00322	0.0258712	1.62919	0.485333	0.79	0.35	0.18	1	0.0635461	0	0	0
Nvec_vc1.1_XM_032363992.2	Pou4f3/Pou4f1/Pou4f2	Pou4	Homeodomains.HG4.6:POU4F1/POU4F2/POU4F3	Pou/Homeodomain	6.98431	0.836833	2.67127	ARCH56_POU4F1	5.66757	Nvec_vc1.1_XM_032366211.2	Hmx1/Hmx3		Homeodomains.HG1.34:HMX1/HMX2/HMX3	Homeodomain	1.07618	0.140675	1.64323	0.629453	0.74	0.37	0.19	1	0.0635461	0	1	0
Nvec_vc1.1_XM_032363992.2	Pou4f3/Pou4f1/Pou4f2	Pou4	Homeodomains.HG4.6:POU4F1/POU4F2/POU4F3	Pou/Homeodomain	6.98431	0.836833	2.67127	ARCH56_POU4F1	5.66757	Nvec_vc1.1_XM_032366343.2				ShK	1.15471	0.0144004	1.17282	0.32831	0.72	0.24	0.11	1	0.0635461	0	0	0
Nvec_vc1.1_XM_032363992.2	Pou4f3/Pou4f1/Pou4f2	Pou4	Homeodomains.HG4.6:POU4F1/POU4F2/POU4F3	Pou/Homeodomain	6.98431	0.836833	2.67127	ARCH56_POU4F1	5.66757	Nvec_vc1.1_XM_032366344.2					2.33384	0.216981	1.20888	0.333238	0.76	0.56	0.33	1	0.0635461	0	0	0
Nvec_vc1.1_XM_032363992.2	Pou4f3/Pou4f1/Pou4f2	Pou4	Homeodomains.HG4.6:POU4F1/POU4F2/POU4F3	Pou/Homeodomain	6.98431	0.836833	2.67127	ARCH56_POU4F1	5.66757	Nvec_vc1.1_XM_032366462.2					3.71802	0.46354	1.59851	0.56048	0.69	0.51	0.26	1	0.0635461	0	0	0
Nvec_vc1.1_XM_032363992.2	Pou4f3/Pou4f1/Pou4f2	Pou4	Homeodomains.HG4.6:POU4F1/POU4F2/POU4F3	Pou/Homeodomain	6.98431	0.836833	2.67127	ARCH56_POU4F1	5.66757	Nvec_vc1.1_XM_032366532.2					1.64014	0.0657732	1.38931	0.362064	0.7	0.45	0.24	1	0.0635461	0	0	0
Nvec_vc1.1_XM_032363992.2	Pou4f3/Pou4f1/Pou4f2	Pou4	Homeodomains.HG4.6:POU4F1/POU4F2/POU4F3	Pou/Homeodomain	6.98431	0.836833	2.67127	ARCH56_POU4F1	5.66757	Nvec_vc1.1_XM_032366696.2				Sulfatase	1.49939	0.0580166	1.18354	0.340797	0.7	0.4	0.18	1	0.0635461	0	0	0
Nvec_vc1.1_XM_032363992.2	Pou4f3/Pou4f1/Pou4f2	Pou4	Homeodomains.HG4.6:POU4F1/POU4F2/POU4F3	Pou/Homeodomain	6.98431	0.836833	2.67127	ARCH56_POU4F1	5.66757	Nvec_vc1.1_XM_032366696.2				Sulfatase	1.49939	0.0580166	1.18354	0.340797	0.72	0.4	0.18	1	0.0635461	0	0	0
Nvec_vc1.1_XM_032363992.2	Pou4f3/Pou4f1/Pou4f2	Pou4	Homeodomains.HG4.6:POU4F1/POU4F2/POU4F3	Pou/Homeodomain	6.98431	0.836833	2.67127	ARCH56_POU4F1	5.66757	Nvec_vc1.1_XM_032366764.2				SNF	1.01731	0.00169121	1.13752	0.161728	0.72	0.26	0.13	1	0.0635461	0	0	0
Nvec_vc1.1_XM_032363992.2	Pou4f3/Pou4f1/Pou4f2	Pou4	Homeodomains.HG4.6:POU4F1/POU4F2/POU4F3	Pou/Homeodomain	6.98431	0.836833	2.67127	ARCH56_POU4F1	5.66757	Nvec_vc1.1_XM_032366927.2	Drd3			7tm_1	1.00436	0.000469957	0.998023	0.176834	0.76	0.22	0.11	1	0.0635461	0	0	0
Nvec_vc1.1_XM_032363992.2	Pou4f3/Pou4f1/Pou4f2	Pou4	Homeodomains.HG4.6:POU4F1/POU4F2/POU4F3	Pou/Homeodomain	6.98431	0.836833	2.67127	ARCH56_POU4F1	5.66757	Nvec_vc1.1_XM_032366934.2	Wdr86			WD40/WD40/WD40/WD40/WD40/WD40/WD40/WD40	1.14708	0.0261336	1.39593	0.0754783	0.71	0.32	0.19	1	0.0635461	0	0	0
Nvec_vc1.1_XM_032363992.2	Pou4f3/Pou4f1/Pou4f2	Pou4	Homeodomains.HG4.6:POU4F1/POU4F2/POU4F3	Pou/Homeodomain	6.98431	0.836833	2.67127	ARCH56_POU4F1	5.66757	Nvec_vc1.1_XM_032367146.2					1.08601	0.0487244	1.5232	0.790233	0.74	0.57	0.29	1	0.0635461	0	0	0
Nvec_vc1.1_XM_032363992.2	Pou4f3/Pou4f1/Pou4f2	Pou4	Homeodomains.HG4.6:POU4F1/POU4F2/POU4F3	Pou/Homeodomain	6.98431	0.836833	2.67127	ARCH56_POU4F1	5.66757	Nvec_vc1.1_XM_032367564.2					1.03822	0.0109992	1.05312	0.604164	0.75	0.21	0.11	1	0.0635461	0	0	0
Nvec_vc1.1_XM_032363992.2	Pou4f3/Pou4f1/Pou4f2	Pou4	Homeodomains.HG4.6:POU4F1/POU4F2/POU4F3	Pou/Homeodomain	6.98431	0.836833	2.67127	ARCH56_POU4F1	5.66757	Nvec_vc1.1_XM_032367685.2				7tm_1	1.0051	0.00210773	0.89157	0.105744	0.69	0.31	0.16	1	0.0635461	0	0	0
Nvec_vc1.1_XM_032363992.2	Pou4f3/Pou4f1/Pou4f2	Pou4	Homeodomains.HG4.6:POU4F1/POU4F2/POU4F3	Pou/Homeodomain	6.98431	0.836833	2.67127	ARCH56_POU4F1	5.66757	Nvec_vc1.1_XM_032367703.2	Gale			GDP_Man_Dehyd	1.09922	0.0528001	1.00237	0.604164	0.75	0.21	0.11	1	0.0635461	0	0	0
Nvec_vc1.1_XM_032363992.2	Pou4f3/Pou4f1/Pou4f2	Pou4	Homeodomains.HG4.6:POU4F1/POU4F2/POU4F3	Pou/Homeodomain	6.98431	0.836833	2.67127	ARCH56_POU4F1	5.66757	Nvec_vc1.1_XM_032369657.2	Nlk			Pkinase	1.05456	0.416801	1.16313	0.947871	0.72	0.48	0.26	1	0.0635461	0	0	0
Nvec_vc1.1_XM_032363992.2	Pou4f3/Pou4f1/Pou4f2	Pou4	Homeodomains.HG4.6:POU4F1/POU4F2/POU4F3	Pou/Homeodomain	6.98431	0.836833	2.67127	ARCH56_POU4F1	5.66757	Nvec_vc1.1_XM_032370148.2					1.07593	0.0246216	1.15427	0.220508	0.7	0.32	0.18	1	0.0635461	0	0	0
Nvec_vc1.1_XM_032363992.2	Pou4f3/Pou4f1/Pou4f2	Pou4	Homeodomains.HG4.6:POU4F1/POU4F2/POU4F3	Pou/Homeodomain	6.98431	0.836833	2.67127	ARCH56_POU4F1	5.66757	Nvec_vc1.1_XM_032370216.2					4.28215	0.479836	2.67426	1.48499	0.7	0.57	0.29	1	0.0635461	0	0	0
Nvec_vc1.1_XM_032363992.2	Pou4f3/Pou4f1/Pou4f2	Pou4	Homeodomains.HG4.6:POU4F1/POU4F2/POU4F3	Pou/Homeodomain	6.98431	0.836833	2.67127	ARCH56_POU4F1	5.66757	Nvec_vc1.1_XM_032370287.2					1.00029	0.000147746	1.23902	0.688186	0.95	0.36	0.22	1	0.0635461	0	0	0
Nvec_vc1.1_XM_032363992.2	Pou4f3/Pou4f1/Pou4f2	Pou4	Homeodomains.HG4.6:POU4F1/POU4F2/POU4F3	Pou/Homeodomain	6.98431	0.836833	2.67127	ARCH56_POU4F1	5.66757	Nvec_vc1.1_XM_032370694.2					1.47742	0.0507692	0.957199	0.28557	0.89	0.49	0.31	1	0.0635461	0	0	0
Nvec_vc1.1_XM_032363992.2	Pou4f3/Pou4f1/Pou4f2	Pou4	Homeodomains.HG4.6:POU4F1/POU4F2/POU4F3	Pou/Homeodomain	6.98431	0.836833	2.67127	ARCH56_POU4F1	5.66757	Nvec_vc1.1_XM_032370846.2	//Apbb3			WW/PID/PID	1.03613	0.0312733	1.07253	0.145735	0.91	0.26	0.18	1	0.0635461	0	0	0
Nvec_vc1.1_XM_032363992.2	Pou4f3/Pou4f1/Pou4f2	Pou4	Homeodomains.HG4.6:POU4F1/POU4F2/POU4F3	Pou/Homeodomain	6.98431	0.836833	2.67127	ARCH56_POU4F1	5.66757	Nvec_vc1.1_XM_032370917.2				LicD	1.00559	0.00190655	1.09436	0.18662	0.85	0.27	0.17	1	0.0635461	0	0	0
Nvec_vc1.1_XM_032363992.2	Pou4f3/Pou4f1/Pou4f2	Pou4	Homeodomains.HG4.6:POU4F1/POU4F2/POU4F3	Pou/Homeodomain	6.98431	0.836833	2.67127	ARCH56_POU4F1	5.66757	Nvec_vc1.1_XM_032370984.2		AshA	HLH.HG1.58:like:ASCL1/ASCL2/ASCL3/ASCL4/ASCL5	HLH	1.16471	0.0411221	1.07093	2.32272	0.76	0.55	0.32	1	0.0635461	0	1	0
Nvec_vc1.1_XM_032363992.2	Pou4f3/Pou4f1/Pou4f2	Pou4	Homeodomains.HG4.6:POU4F1/POU4F2/POU4F3	Pou/Homeodomain	6.98431	0.836833	2.67127	ARCH56_POU4F1	5.66757	Nvec_vc1.1_XM_032370984.2		AshA	HLH.HG1.58:like:ASCL1/ASCL2/ASCL3/ASCL4/ASCL5	HLH	1.16471	0.0411221	1.07093	2.32272	0.77	0.55	0.32	1	0.0635461	0	1	0
Nvec_vc1.1_XM_032363992.2	Pou4f3/Pou4f1/Pou4f2	Pou4	Homeodomains.HG4.6:POU4F1/POU4F2/POU4F3	Pou/Homeodomain	6.98431	0.836833	2.67127	ARCH56_POU4F1	5.66757	Nvec_vc1.1_XM_032371032.2	Rhox7a/Rhox7b		Homeodomains.HG2.70:ARX	Homeodomain/OAR	1.16645	0.0179164	1.50179	0.161241	0.74	0.28	0.15	1	0.0635461	0	1	0
Nvec_vc1.1_XM_032363992.2	Pou4f3/Pou4f1/Pou4f2	Pou4	Homeodomains.HG4.6:POU4F1/POU4F2/POU4F3	Pou/Homeodomain	6.98431	0.836833	2.67127	ARCH56_POU4F1	5.66757	Nvec_vc1.1_XM_032371188.2				TMIE	1.00888	0.000872323	1.08089	0.471879	0.75	0.23	0.12	1	0.0635461	0	0	0
Nvec_vc1.1_XM_032363992.2	Pou4f3/Pou4f1/Pou4f2	Pou4	Homeodomains.HG4.6:POU4F1/POU4F2/POU4F3	Pou/Homeodomain	6.98431	0.836833	2.67127	ARCH56_POU4F1	5.66757	Nvec_vc1.1_XM_032371955.2	Ostm1			OSTMP1	1.07643	0.0206639	1.02812	1.48528	0.79	0.2	0.12	1	0.0635461	0	0	0
Nvec_vc1.1_XM_032363992.2	Pou4f3/Pou4f1/Pou4f2	Pou4	Homeodomains.HG4.6:POU4F1/POU4F2/POU4F3	Pou/Homeodomain	6.98431	0.836833	2.67127	ARCH56_POU4F1	5.66757	Nvec_vc1.1_XM_032372078.2			zf-C4_Nuclear_receptors.HG1.34:like:NR2E1/NR2E3	zf-C4/Hormone_recep	1.5669	0.0541925	3.7635	0.458553	0.7	0.36	0.18	1	0.0635461	0	1	0
Nvec_vc1.1_XM_032363992.2	Pou4f3/Pou4f1/Pou4f2	Pou4	Homeodomains.HG4.6:POU4F1/POU4F2/POU4F3	Pou/Homeodomain	6.98431	0.836833	2.67127	ARCH56_POU4F1	5.66757	Nvec_vc1.1_XM_032372182.2				7tm_1	1.00484	0.000348929	0.98262	0.12569	0.74	0.37	0.19	1	0.0635461	0	0	0
Nvec_vc1.1_XM_032363992.2	Pou4f3/Pou4f1/Pou4f2	Pou4	Homeodomains.HG4.6:POU4F1/POU4F2/POU4F3	Pou/Homeodomain	6.98431	0.836833	2.67127	ARCH56_POU4F1	5.66757	Nvec_vc1.1_XM_032372185.2				Aa_trans	1.25176	0.0436367	1.1987	0.12569	0.74	0.37	0.19	1	0.0635461	0	0	0
Nvec_vc1.1_XM_032363992.2	Pou4f3/Pou4f1/Pou4f2	Pou4	Homeodomains.HG4.6:POU4F1/POU4F2/POU4F3	Pou/Homeodomain	6.98431	0.836833	2.67127	ARCH56_POU4F1	5.66757	Nvec_vc1.1_XM_032372257.2				Pkinase	1.34213	0.040825	1.49534	1.08205	0.79	0.45	0.26	1	0.0635461	0	0	0
Nvec_vc1.1_XM_032363992.2	Pou4f3/Pou4f1/Pou4f2	Pou4	Homeodomains.HG4.6:POU4F1/POU4F2/POU4F3	Pou/Homeodomain	6.98431	0.836833	2.67127	ARCH56_POU4F1	5.66757	Nvec_vc1.1_XM_032372812.2	Fam174b/Fam174a			DUF1180	1.01351	0.0305566	1.08279	0.192038	0.79	0.22	0.11	1	0.0635461	0	0	0
Nvec_vc1.1_XM_032363992.2	Pou4f3/Pou4f1/Pou4f2	Pou4	Homeodomains.HG4.6:POU4F1/POU4F2/POU4F3	Pou/Homeodomain	6.98431	0.836833	2.67127	ARCH56_POU4F1	5.66757	Nvec_vc1.1_XM_032373521.2				Gal_Lectin	1.00202	0.000147746	0.931565	0.0871796	0.92	0.21	0.15	1	0.0635461	0	0	0
Nvec_vc1.1_XM_032363992.2	Pou4f3/Pou4f1/Pou4f2	Pou4	Homeodomains.HG4.6:POU4F1/POU4F2/POU4F3	Pou/Homeodomain	6.98431	0.836833	2.67127	ARCH56_POU4F1	5.66757	Nvec_vc1.1_XM_032373611.2	Bst1			Rib_hydrolayse	1.00779	0.000845604	1.68889	1.82962	0.81	0.51	0.3	1	0.0635461	0	0	0
Nvec_vc1.1_XM_032363992.2	Pou4f3/Pou4f1/Pou4f2	Pou4	Homeodomains.HG4.6:POU4F1/POU4F2/POU4F3	Pou/Homeodomain	6.98431	0.836833	2.67127	ARCH56_POU4F1	5.66757	Nvec_vc1.1_XM_032373806.2	Hectd2			HECT	1.01063	0.0150071	1.09215	1.49484	0.69	0.38	0.21	1	0.0635461	0	0	0
Nvec_vc1.1_XM_032363992.2	Pou4f3/Pou4f1/Pou4f2	Pou4	Homeodomains.HG4.6:POU4F1/POU4F2/POU4F3	Pou/Homeodomain	6.98431	0.836833	2.67127	ARCH56_POU4F1	5.66757	Nvec_vc1.1_XM_032373899.2				TSP_1/CAP	1.52157	0.045804	1.13094	0.230661	0.72	0.46	0.23	1	0.0635461	0	0	0
Nvec_vc1.1_XM_032363992.2	Pou4f3/Pou4f1/Pou4f2	Pou4	Homeodomains.HG4.6:POU4F1/POU4F2/POU4F3	Pou/Homeodomain	6.98431	0.836833	2.67127	ARCH56_POU4F1	5.66757	Nvec_vc1.1_XM_032374205.2	Notch3/Notch1/Notch2/Notch4			EGF_CA/EGF/EGF/EGF/EGF/EGF/EGF/EGF/EGF/EGF/EGF/hEGF/EGF/EGF/EGF/EGF/hEGF/EGF/EGF/EGF/EGF_CA/EGF/EGF/EGF/Notch/Notch/Notch/NOD/NODP/Ank_2/Ank_2/DUF3454	1.14787	0.068227	2.16295	0.725894	0.81	0.36	0.22	1	0.0635461	0	0	0
Nvec_vc1.1_XM_032363992.2	Pou4f3/Pou4f1/Pou4f2	Pou4	Homeodomains.HG4.6:POU4F1/POU4F2/POU4F3	Pou/Homeodomain	6.98431	0.836833	2.67127	ARCH56_POU4F1	5.66757	Nvec_vc1.1_XM_032374205.2	Notch3/Notch1/Notch2/Notch4			EGF_CA/EGF/EGF/EGF/EGF/EGF/EGF/EGF/EGF/EGF/EGF/hEGF/EGF/EGF/EGF/EGF/hEGF/EGF/EGF/EGF/EGF_CA/EGF/EGF/EGF/Notch/Notch/Notch/NOD/NODP/Ank_2/Ank_2/DUF3454	1.14787	0.068227	2.16295	0.725894	0.73	0.36	0.22	1	0.0635461	0	0	0
Nvec_vc1.1_XM_032363992.2	Pou4f3/Pou4f1/Pou4f2	Pou4	Homeodomains.HG4.6:POU4F1/POU4F2/POU4F3	Pou/Homeodomain	6.98431	0.836833	2.67127	ARCH56_POU4F1	5.66757	Nvec_vc1.1_XM_032374206.2				BTB/BACK/Kelch_1/Kelch_1/Kelch_1	1.31107	0.0321565	1.03128	0.065398	0.71	0.38	0.22	1	0.0635461	0	0	0
Nvec_vc1.1_XM_032363992.2	Pou4f3/Pou4f1/Pou4f2	Pou4	Homeodomains.HG4.6:POU4F1/POU4F2/POU4F3	Pou/Homeodomain	6.98431	0.836833	2.67127	ARCH56_POU4F1	5.66757	Nvec_vc1.1_XM_032374431.2				GON	1.25582	0.0245728	1.37277	0.44715	0.72	0.5	0.28	1	0.0635461	0	0	0
Nvec_vc1.1_XM_032363992.2	Pou4f3/Pou4f1/Pou4f2	Pou4	Homeodomains.HG4.6:POU4F1/POU4F2/POU4F3	Pou/Homeodomain	6.98431	0.836833	2.67127	ARCH56_POU4F1	5.66757	Nvec_vc1.1_XM_032374461.2				Neur_chan_LBD/Neur_chan_memb	1.0127	0.00166449	1.10833	0.122629	0.72	0.4	0.23	1	0.0635461	0	0	0
Nvec_vc1.1_XM_032363992.2	Pou4f3/Pou4f1/Pou4f2	Pou4	Homeodomains.HG4.6:POU4F1/POU4F2/POU4F3	Pou/Homeodomain	6.98431	0.836833	2.67127	ARCH56_POU4F1	5.66757	Nvec_vc1.1_XM_032374997.2				AbfB/TSP_1/fn2	1.16988	0.0130848	1.41903	0.18531	0.71	0.54	0.29	1	0.0635461	0	0	0
Nvec_vc1.1_XM_032363992.2	Pou4f3/Pou4f1/Pou4f2	Pou4	Homeodomains.HG4.6:POU4F1/POU4F2/POU4F3	Pou/Homeodomain	6.98431	0.836833	2.67127	ARCH56_POU4F1	5.66757	Nvec_vc1.1_XM_032375103.2	Sufu			SUFU/SUFU_C	1.00274	0.000765449	1.07841	0.517759	0.78	0.18	0.11	1	0.0635461	0	0	0
Nvec_vc1.1_XM_032363992.2	Pou4f3/Pou4f1/Pou4f2	Pou4	Homeodomains.HG4.6:POU4F1/POU4F2/POU4F3	Pou/Homeodomain	6.98431	0.836833	2.67127	ARCH56_POU4F1	5.66757	Nvec_vc1.1_XM_032375198.2	Kidins220			Ank_2/Ank_2/Ank_2/Ank_2/Ank_4/KAP_NTPase	1.01031	0.00338401	1.03473	0.0980255	0.76	0.32	0.18	1	0.0635461	0	0	0
Nvec_vc1.1_XM_032363992.2	Pou4f3/Pou4f1/Pou4f2	Pou4	Homeodomains.HG4.6:POU4F1/POU4F2/POU4F3	Pou/Homeodomain	6.98431	0.836833	2.67127	ARCH56_POU4F1	5.66757	Nvec_vc1.1_XM_032375670.2	Dmrt2		Doublesex_DM.HG1.19:like:DMRT1/DMRT2/DMRT3/DMRTA1/DMRTA2/DMRTB1	DM/DMA	1.20725	0.0168696	1.16066	0.157832	0.71	0.28	0.14	1	0.0635461	0	1	0
Nvec_vc1.1_XM_032363992.2	Pou4f3/Pou4f1/Pou4f2	Pou4	Homeodomains.HG4.6:POU4F1/POU4F2/POU4F3	Pou/Homeodomain	6.98431	0.836833	2.67127	ARCH56_POU4F1	5.66757	Nvec_vc1.1_XM_032376356.2				Gal-3-0_sulfotr	1.81946	0.0815426	1.37401	0.561854	0.69	0.44	0.21	1	0.0635461	0	0	0
Nvec_vc1.1_XM_032363992.2	Pou4f3/Pou4f1/Pou4f2	Pou4	Homeodomains.HG4.6:POU4F1/POU4F2/POU4F3	Pou/Homeodomain	6.98431	0.836833	2.67127	ARCH56_POU4F1	5.66757	Nvec_vc1.1_XM_032376510.2					1.01267	0.00435064	1.22649	0.481778	0.73	0.5	0.28	1	0.0635461	0	0	0
Nvec_vc1.1_XM_032363992.2	Pou4f3/Pou4f1/Pou4f2	Pou4	Homeodomains.HG4.6:POU4F1/POU4F2/POU4F3	Pou/Homeodomain	6.98431	0.836833	2.67127	ARCH56_POU4F1	5.66757	Nvec_vc1.1_XM_032376803.2	Cbfa2t2/Cbfa2t3/Runx1t1			TAFH/NHR2/zf-MYND	1.51799	0.144998	1.76819	1.21191	0.74	0.3	0.19	1	0.0635461	0	0	0
Nvec_vc1.1_XM_032363992.2	Pou4f3/Pou4f1/Pou4f2	Pou4	Homeodomains.HG4.6:POU4F1/POU4F2/POU4F3	Pou/Homeodomain	6.98431	0.836833	2.67127	ARCH56_POU4F1	5.66757	Nvec_vc1.1_XM_032376803.2	Cbfa2t2/Cbfa2t3/Runx1t1			TAFH/NHR2/zf-MYND	1.51799	0.144998	1.76819	1.21191	0.78	0.3	0.19	1	0.0635461	0	0	0
Nvec_vc1.1_XM_032363992.2	Pou4f3/Pou4f1/Pou4f2	Pou4	Homeodomains.HG4.6:POU4F1/POU4F2/POU4F3	Pou/Homeodomain	6.98431	0.836833	2.67127	ARCH56_POU4F1	5.66757	Nvec_vc1.1_XM_032376812.2					1.00374	0.000939913	1.32141	1.21191	0.78	0.3	0.19	1	0.0635461	0	0	0
Nvec_vc1.1_XM_032363992.2	Pou4f3/Pou4f1/Pou4f2	Pou4	Homeodomains.HG4.6:POU4F1/POU4F2/POU4F3	Pou/Homeodomain	6.98431	0.836833	2.67127	ARCH56_POU4F1	5.66757	Nvec_vc1.1_XM_032376891.2					1.36902	0.0340206	1.31343	0.305312	0.77	0.43	0.25	1	0.0635461	0	0	0
Nvec_vc1.1_XM_032363992.2	Pou4f3/Pou4f1/Pou4f2	Pou4	Homeodomains.HG4.6:POU4F1/POU4F2/POU4F3	Pou/Homeodomain	6.98431	0.836833	2.67127	ARCH56_POU4F1	5.66757	Nvec_vc1.1_XM_032376892.2	Slco6d1			OATP	1.00295	0.00261856	0.915603	0.380411	0.74	0.2	0.11	1	0.0635461	0	0	0
Nvec_vc1.1_XM_032363992.2	Pou4f3/Pou4f1/Pou4f2	Pou4	Homeodomains.HG4.6:POU4F1/POU4F2/POU4F3	Pou/Homeodomain	6.98431	0.836833	2.67127	ARCH56_POU4F1	5.66757	Nvec_vc1.1_XM_032376975.2				2OG-FeII_Oxy_3	1.16689	0.0178237	1.05108	0.213403	0.8	0.45	0.27	1	0.0635461	0	0	0
Nvec_vc1.1_XM_032363992.2	Pou4f3/Pou4f1/Pou4f2	Pou4	Homeodomains.HG4.6:POU4F1/POU4F2/POU4F3	Pou/Homeodomain	6.98431	0.836833	2.67127	ARCH56_POU4F1	5.66757	Nvec_vc1.1_XM_032377572.2				Collagen	2.66676	0.311622	1.12723	0.271332	0.77	0.47	0.24	1	0.0635461	0	0	0
Nvec_vc1.1_XM_032363992.2	Pou4f3/Pou4f1/Pou4f2	Pou4	Homeodomains.HG4.6:POU4F1/POU4F2/POU4F3	Pou/Homeodomain	6.98431	0.836833	2.67127	ARCH56_POU4F1	5.66757	Nvec_vc1.1_XM_032377572.2				Collagen	2.66676	0.311622	1.12723	0.271332	0.76	0.47	0.24	1	0.0635461	0	0	0
Nvec_vc1.1_XM_032363992.2	Pou4f3/Pou4f1/Pou4f2	Pou4	Homeodomains.HG4.6:POU4F1/POU4F2/POU4F3	Pou/Homeodomain	6.98431	0.836833	2.67127	ARCH56_POU4F1	5.66757	Nvec_vc1.1_XM_032377751.2				MFS_1_like	1.37493	0.0383822	1.07348	0.370907	0.96	0.43	0.32	1	0.0635461	0	0	0
Nvec_vc1.1_XM_032363992.2	Pou4f3/Pou4f1/Pou4f2	Pou4	Homeodomains.HG4.6:POU4F1/POU4F2/POU4F3	Pou/Homeodomain	6.98431	0.836833	2.67127	ARCH56_POU4F1	5.66757	Nvec_vc1.1_XM_032378100.2				7tm_1	1.01678	0.00218788	1.43829	0.430366	0.8	0.27	0.12	1	0.0635461	0	0	0
Nvec_vc1.1_XM_032363992.2	Pou4f3/Pou4f1/Pou4f2	Pou4	Homeodomains.HG4.6:POU4F1/POU4F2/POU4F3	Pou/Homeodomain	6.98431	0.836833	2.67127	ARCH56_POU4F1	5.66757	Nvec_vc1.1_XM_032378251.2	Gm20518/Dgcr2				1.75207	0.254087	1.00407	0.256465	0.74	0.27	0.14	1	0.0635461	0	0	0
Nvec_vc1.1_XM_032363992.2	Pou4f3/Pou4f1/Pou4f2	Pou4	Homeodomains.HG4.6:POU4F1/POU4F2/POU4F3	Pou/Homeodomain	6.98431	0.836833	2.67127	ARCH56_POU4F1	5.66757	Nvec_vc1.1_XM_032378264.2	Dnaaf2			PIH1/PIH1_CS	1.24435	0.0360529	1.03019	0.231899	0.7	0.36	0.16	1	0.0635461	0	0	0
Nvec_vc1.1_XM_032363992.2	Pou4f3/Pou4f1/Pou4f2	Pou4	Homeodomains.HG4.6:POU4F1/POU4F2/POU4F3	Pou/Homeodomain	6.98431	0.836833	2.67127	ARCH56_POU4F1	5.66757	Nvec_vc1.1_XM_032378393.2	Fasl/Tnf/Tnfsf10/Ltb			Collagen/Collagen/TNF	1.03262	0.00835393	0.873698	0.268016	0.7	0.47	0.22	1	0.0635461	0	0	0
Nvec_vc1.1_XM_032363992.2	Pou4f3/Pou4f1/Pou4f2	Pou4	Homeodomains.HG4.6:POU4F1/POU4F2/POU4F3	Pou/Homeodomain	6.98431	0.836833	2.67127	ARCH56_POU4F1	5.66757	Nvec_vc1.1_XM_032379019.2	Mbnl2/Mbnl1/Mbnl3				1.81814	0.260496	1.32477	0.531357	0.69	0.45	0.22	1	0.0635461	0	0	0
Nvec_vc1.1_XM_032363992.2	Pou4f3/Pou4f1/Pou4f2	Pou4	Homeodomains.HG4.6:POU4F1/POU4F2/POU4F3	Pou/Homeodomain	6.98431	0.836833	2.67127	ARCH56_POU4F1	5.66757	Nvec_vc1.1_XM_032379223.2	Hs3st2/Hs3st3b1/Hs3st4/Hs3st3a1/Hs3st6			Sulfotransfer_1	1.01486	0.0868635	1.05663	0.07148	0.91	0.23	0.15	1	0.0635461	0	0	0
Nvec_vc1.1_XM_032363992.2	Pou4f3/Pou4f1/Pou4f2	Pou4	Homeodomains.HG4.6:POU4F1/POU4F2/POU4F3	Pou/Homeodomain	6.98431	0.836833	2.67127	ARCH56_POU4F1	5.66757	Nvec_vc1.1_XM_032379543.2				DUF885	1.00776	0.00102007	1.21018	0.0887948	0.72	0.33	0.17	1	0.0635461	0	0	0
Nvec_vc1.1_XM_032363992.2	Pou4f3/Pou4f1/Pou4f2	Pou4	Homeodomains.HG4.6:POU4F1/POU4F2/POU4F3	Pou/Homeodomain	6.98431	0.836833	2.67127	ARCH56_POU4F1	5.66757	Nvec_vc1.1_XM_032379959.2	Pgghg			DUF2152/Glyco_hydro_65m	1.11799	0.0116891	0.981692	0.154854	0.69	0.58	0.31	1	0.0635461	0	0	0
Nvec_vc1.1_XM_032363992.2	Pou4f3/Pou4f1/Pou4f2	Pou4	Homeodomains.HG4.6:POU4F1/POU4F2/POU4F3	Pou/Homeodomain	6.98431	0.836833	2.67127	ARCH56_POU4F1	5.66757	Nvec_vc1.1_XM_032380186.2	Lipe			HSL_N/Abhydrolase_3/Abhydrolase_3	1.0035	0.00294077	0.906504	0.179514	0.78	0.28	0.17	1	0.0635461	0	0	0
Nvec_vc1.1_XM_032363992.2	Pou4f3/Pou4f1/Pou4f2	Pou4	Homeodomains.HG4.6:POU4F1/POU4F2/POU4F3	Pou/Homeodomain	6.98431	0.836833	2.67127	ARCH56_POU4F1	5.66757	Nvec_vc1.1_XM_032380187.2	Abcg1/Abcg4			ABC_tran/ABC2_membrane	1.44568	0.0582382	1.08787	0.286312	0.92	0.25	0.17	1	0.0635461	0	0	0
Nvec_vc1.1_XM_032363992.2	Pou4f3/Pou4f1/Pou4f2	Pou4	Homeodomains.HG4.6:POU4F1/POU4F2/POU4F3	Pou/Homeodomain	6.98431	0.836833	2.67127	ARCH56_POU4F1	5.66757	Nvec_vc1.1_XM_032380374.2		NvSoxA	HMGbox_Sox.HG1.34:SRY	HMG_box	1.10939	0.0110589	1.30357	0.305922	0.77	0.23	0.13	1	0.0635461	0	1	1
Nvec_vc1.1_XM_032363992.2	Pou4f3/Pou4f1/Pou4f2	Pou4	Homeodomains.HG4.6:POU4F1/POU4F2/POU4F3	Pou/Homeodomain	6.98431	0.836833	2.67127	ARCH56_POU4F1	5.66757	Nvec_vc1.1_XM_032380426.2				Bcl-2	1.17735	0.0202788	1.38727	0.198126	0.75	0.3	0.16	1	0.0635461	0	0	0
Nvec_vc1.1_XM_032363992.2	Pou4f3/Pou4f1/Pou4f2	Pou4	Homeodomains.HG4.6:POU4F1/POU4F2/POU4F3	Pou/Homeodomain	6.98431	0.836833	2.67127	ARCH56_POU4F1	5.66757	Nvec_vc1.1_XM_032381834.2					1.04857	0.0043349	1.08615	0.399264	0.73	0.23	0.14	1	0.0635461	0	0	0
Nvec_vc1.1_XM_032363992.2	Pou4f3/Pou4f1/Pou4f2	Pou4	Homeodomains.HG4.6:POU4F1/POU4F2/POU4F3	Pou/Homeodomain	6.98431	0.836833	2.67127	ARCH56_POU4F1	5.66757	Nvec_vc1.1_XM_032382117.2				7tm_1	1.00534	0.000523394	0.984825	0.533084	0.76	0.27	0.14	1	0.0635461	0	0	0
Nvec_vc1.1_XM_032363992.2	Pou4f3/Pou4f1/Pou4f2	Pou4	Homeodomains.HG4.6:POU4F1/POU4F2/POU4F3	Pou/Homeodomain	6.98431	0.836833	2.67127	ARCH56_POU4F1	5.66757	Nvec_vc1.1_XM_032382614.2	Slc16a2/Slc16a10			MFS_1	1.03042	0.0024425	1.12035	0.419439	0.69	0.37	0.18	1	0.0635461	0	0	0
Nvec_vc1.1_XM_032363992.2	Pou4f3/Pou4f1/Pou4f2	Pou4	Homeodomains.HG4.6:POU4F1/POU4F2/POU4F3	Pou/Homeodomain	6.98431	0.836833	2.67127	ARCH56_POU4F1	5.66757	Nvec_vc1.1_XM_032382763.2	Spsb4/Spsb1			SPRY/SOCS_box	2.03973	0.798142	1.15207	0.255024	0.72	0.22	0.11	1	0.0635461	0	0	0
Nvec_vc1.1_XM_032363992.2	Pou4f3/Pou4f1/Pou4f2	Pou4	Homeodomains.HG4.6:POU4F1/POU4F2/POU4F3	Pou/Homeodomain	6.98431	0.836833	2.67127	ARCH56_POU4F1	5.66757	Nvec_vc1.1_XM_032383500.2					1.00128	0.000147746	1.06447	0.125498	0.69	0.42	0.2	1	0.0635461	0	0	0
Nvec_vc1.1_XM_032363992.2	Pou4f3/Pou4f1/Pou4f2	Pou4	Homeodomains.HG4.6:POU4F1/POU4F2/POU4F3	Pou/Homeodomain	6.98431	0.836833	2.67127	ARCH56_POU4F1	5.66757	Nvec_vc1.1_XM_032383775.2	Xrn1			XRN_N/XRN_M/XRN1_D1/XRN1_D2_D3/SH3_12	1.03381	0.0125521	0.86355	0.35322	0.74	0.2	0.11	1	0.0635461	0	0	0
Nvec_vc1.1_XM_032363992.2	Pou4f3/Pou4f1/Pou4f2	Pou4	Homeodomains.HG4.6:POU4F1/POU4F2/POU4F3	Pou/Homeodomain	6.98431	0.836833	2.67127	ARCH56_POU4F1	5.66757	Nvec_vc1.1_XM_032384169.2				FERM_N/FERM_M/zf-C3HC4_3	1.0067	0.0149977	1.00554	0.344563	0.75	0.25	0.14	1	0.0635461	0	0	0
Nvec_vc1.1_XM_032363992.2	Pou4f3/Pou4f1/Pou4f2	Pou4	Homeodomains.HG4.6:POU4F1/POU4F2/POU4F3	Pou/Homeodomain	6.98431	0.836833	2.67127	ARCH56_POU4F1	5.66757	Nvec_vc1.1_XM_032384233.2	Kcnip2/Kcnip3/Kcnip4/Kcnip1			EF-hand_8/EF-hand_7	1.00901	0.0467269	1.12169	0.0663727	0.77	0.31	0.17	1	0.0635461	0	0	0
Nvec_vc1.1_XM_032363992.2	Pou4f3/Pou4f1/Pou4f2	Pou4	Homeodomains.HG4.6:POU4F1/POU4F2/POU4F3	Pou/Homeodomain	6.98431	0.836833	2.67127	ARCH56_POU4F1	5.66757	Nvec_vc1.1_XM_032384244.2	Topaz1			PPR/PPR/zf-CCCH_2/PPR	1.04719	0.0239819	0.995634	1.22815	0.74	0.2	0.11	1	0.0635461	0	0	0
Nvec_vc1.1_XM_032363992.2	Pou4f3/Pou4f1/Pou4f2	Pou4	Homeodomains.HG4.6:POU4F1/POU4F2/POU4F3	Pou/Homeodomain	6.98431	0.836833	2.67127	ARCH56_POU4F1	5.66757	Nvec_vc1.1_XM_032384381.2				Laminin_G_3	1.12656	0.0101189	1.24612	0.540765	0.73	0.39	0.21	1	0.0635461	0	0	0
Nvec_vc1.1_XM_032363992.2	Pou4f3/Pou4f1/Pou4f2	Pou4	Homeodomains.HG4.6:POU4F1/POU4F2/POU4F3	Pou/Homeodomain	6.98431	0.836833	2.67127	ARCH56_POU4F1	5.66757	Nvec_vc1.1_XM_032384420.2	Sp7/Sp8/Sp9	Sp6-9	zf-C2H2.HG2.14:SP1/SP2/SP3/SP4/SP5/SP6/SP7/SP8/SP9	zf-C2H2/zf-C2H2/zf-C2H2_4	2.71019	0.244309	2.48832	0.862493	0.7	0.43	0.23	1	0.0635461	0	1	1
Nvec_vc1.1_XM_032363992.2	Pou4f3/Pou4f1/Pou4f2	Pou4	Homeodomains.HG4.6:POU4F1/POU4F2/POU4F3	Pou/Homeodomain	6.98431	0.836833	2.67127	ARCH56_POU4F1	5.66757	Nvec_vc1.1_XM_032384592.2				GSHPx	3.12215	0.312373	1.60549	0.486493	0.77	0.48	0.27	1	0.0635461	0	0	0
Nvec_vc1.1_XM_032363992.2	Pou4f3/Pou4f1/Pou4f2	Pou4	Homeodomains.HG4.6:POU4F1/POU4F2/POU4F3	Pou/Homeodomain	6.98431	0.836833	2.67127	ARCH56_POU4F1	5.66757	Nvec_vc1.1_XM_032385286.2	Mfsd6			MFS_1_like	1.82589	0.069921	1.45982	0.434716	0.74	0.47	0.22	1	0.0635461	0	0	0
Nvec_vc1.1_XM_032363992.2	Pou4f3/Pou4f1/Pou4f2	Pou4	Homeodomains.HG4.6:POU4F1/POU4F2/POU4F3	Pou/Homeodomain	6.98431	0.836833	2.67127	ARCH56_POU4F1	5.66757	Nvec_vc1.1_XM_032385457.2	Trio/Kalrn			CRAL_TRIO/Spectrin/Spectrin/Spectrin/RhoGEF/RhoGEF/PH/I-set/fn3/Pkinase	1.01916	0.0453154	0.773962	0.335956	0.71	0.29	0.13	1	0.0635461	0	0	0
Nvec_vc1.1_XM_032363992.2	Pou4f3/Pou4f1/Pou4f2	Pou4	Homeodomains.HG4.6:POU4F1/POU4F2/POU4F3	Pou/Homeodomain	6.98431	0.836833	2.67127	ARCH56_POU4F1	5.66757	Nvec_vc1.1_XM_032385457.2	Trio/Kalrn			CRAL_TRIO/Spectrin/Spectrin/Spectrin/RhoGEF/RhoGEF/PH/I-set/fn3/Pkinase	1.01916	0.0453154	0.773962	0.335956	0.7	0.29	0.13	1	0.0635461	0	0	0
Nvec_vc1.1_XM_032363992.2	Pou4f3/Pou4f1/Pou4f2	Pou4	Homeodomains.HG4.6:POU4F1/POU4F2/POU4F3	Pou/Homeodomain	6.98431	0.836833	2.67127	ARCH56_POU4F1	5.66757	Nvec_vc1.1_XM_032385514.2				CRAL_TRIO_N/CRAL_TRIO	1.07625	0.0218128	1.04998	0.0749742	0.74	0.28	0.15	1	0.0635461	0	0	0
Nvec_vc1.1_XM_032363992.2	Pou4f3/Pou4f1/Pou4f2	Pou4	Homeodomains.HG4.6:POU4F1/POU4F2/POU4F3	Pou/Homeodomain	6.98431	0.836833	2.67127	ARCH56_POU4F1	5.66757	Nvec_vc1.1_XM_032385519.2	Rbm45			RRM_1/RRM_1/RRM_1/RRM_1	1.75247	0.150243	1.59639	0.203784	0.77	0.23	0.11	1	0.0635461	0	0	0
Nvec_vc1.1_XM_032363992.2	Pou4f3/Pou4f1/Pou4f2	Pou4	Homeodomains.HG4.6:POU4F1/POU4F2/POU4F3	Pou/Homeodomain	6.98431	0.836833	2.67127	ARCH56_POU4F1	5.66757	Nvec_vc1.1_XM_032385897.2				PHD/zf-MYND	1.40872	0.040655	1.60187	0.252205	0.72	0.22	0.11	1	0.0635461	0	0	0
Nvec_vc1.1_XM_032363992.2	Pou4f3/Pou4f1/Pou4f2	Pou4	Homeodomains.HG4.6:POU4F1/POU4F2/POU4F3	Pou/Homeodomain	6.98431	0.836833	2.67127	ARCH56_POU4F1	5.66757	Nvec_vc1.1_XM_032386262.2				7tm_1	1.00379	0.000348929	1.03965	0.273323	0.7	0.34	0.17	1	0.0635461	0	0	0
Nvec_vc1.1_XM_032363992.2	Pou4f3/Pou4f1/Pou4f2	Pou4	Homeodomains.HG4.6:POU4F1/POU4F2/POU4F3	Pou/Homeodomain	6.98431	0.836833	2.67127	ARCH56_POU4F1	5.66757	Nvec_vc1.1_XM_032386280.2	Bpi/Lbp/Bpifc/Pltp/Bpifb4/Bpifb3/Bpifb2			LBP_BPI_CETP	1.51314	0.0496564	0.968013	0.632553	0.86	0.19	0.12	1	0.0635461	0	0	0
Nvec_vc1.1_XM_032363992.2	Pou4f3/Pou4f1/Pou4f2	Pou4	Homeodomains.HG4.6:POU4F1/POU4F2/POU4F3	Pou/Homeodomain	6.98431	0.836833	2.67127	ARCH56_POU4F1	5.66757	Nvec_vc1.1_XM_032386302.2	Dclk2/Dclk1			DCX/DCX/Pkinase	2.97661	0.477246	1.67288	0.845286	0.72	0.56	0.26	1	0.0635461	0	0	0
Nvec_vc1.1_XM_032363992.2	Pou4f3/Pou4f1/Pou4f2	Pou4	Homeodomains.HG4.6:POU4F1/POU4F2/POU4F3	Pou/Homeodomain	6.98431	0.836833	2.67127	ARCH56_POU4F1	5.66757	Nvec_vc1.1_XM_032386347.2	Mtus1/Mtus2			CAP_GLY	1.02338	0.00479229	1.92678	0.118378	0.7	0.31	0.14	1	0.0635461	0	0	0
Nvec_vc1.1_XM_032363992.2	Pou4f3/Pou4f1/Pou4f2	Pou4	Homeodomains.HG4.6:POU4F1/POU4F2/POU4F3	Pou/Homeodomain	6.98431	0.836833	2.67127	ARCH56_POU4F1	5.66757	Nvec_vc1.1_XM_032386455.2	Tbl2			WD40/WD40/WD40/WD40	1.12352	0.074517	1.09148	0.237913	0.74	0.36	0.23	1	0.0635461	0	0	0
Nvec_vc1.1_XM_032363992.2	Pou4f3/Pou4f1/Pou4f2	Pou4	Homeodomains.HG4.6:POU4F1/POU4F2/POU4F3	Pou/Homeodomain	6.98431	0.836833	2.67127	ARCH56_POU4F1	5.66757	Nvec_vc1.1_XM_032386792.2					1.00727	0.000523394	0.944917	0.165146	0.75	0.28	0.14	1	0.0635461	0	0	0
Nvec_vc1.1_XM_032363992.2	Pou4f3/Pou4f1/Pou4f2	Pou4	Homeodomains.HG4.6:POU4F1/POU4F2/POU4F3	Pou/Homeodomain	6.98431	0.836833	2.67127	ARCH56_POU4F1	5.66757	Nvec_vc1.1_XM_032386959.2				EGF_CA/EGF_CA/EGF_CA/EGF_3/EGF_3/EGF_CA/EGF_CA	1.00723	0.00131556	1.04127	0.12541	0.78	0.34	0.22	1	0.0635461	0	0	0
Nvec_vc1.1_XM_032363992.2	Pou4f3/Pou4f1/Pou4f2	Pou4	Homeodomains.HG4.6:POU4F1/POU4F2/POU4F3	Pou/Homeodomain	6.98431	0.836833	2.67127	ARCH56_POU4F1	5.66757	Nvec_vc1.1_XM_032387167.2		FoxA/D	Forkhead.HG1.1:FOXA1/FOXA2/FOXA3/FOXB1/FOXB2/FOXD1/FOXD2/FOXD3/FOXD4/FOXD4L1/FOXD4L3/FOXD4L4/FOXD4L5/FOXD4L6/FOXE1/FOXE3	Forkhead	6.58515	1.13929	4.43295	0.234003	0.75	0.35	0.17	1	0.0635461	0	1	1
Nvec_vc1.1_XM_032363992.2	Pou4f3/Pou4f1/Pou4f2	Pou4	Homeodomains.HG4.6:POU4F1/POU4F2/POU4F3	Pou/Homeodomain	6.98431	0.836833	2.67127	ARCH56_POU4F1	5.66757	Nvec_vc1.1_XM_048719732.1	Ggh			Peptidase_C26	1.26384	0.0259685	1.1737	0.163215	0.73	0.37	0.17	1	0.0635461	0	0	0
Nvec_vc1.1_XM_032363992.2	Pou4f3/Pou4f1/Pou4f2	Pou4	Homeodomains.HG4.6:POU4F1/POU4F2/POU4F3	Pou/Homeodomain	6.98431	0.836833	2.67127	ARCH56_POU4F1	5.66757	Nvec_vc1.1_XM_048720015.1				Drf_GBD/Drf_FH3/FH2	1.01599	0.00778808	1.04548	0.126175	0.81	0.2	0.12	1	0.0635461	0	0	0
Nvec_vc1.1_XM_032363992.2	Pou4f3/Pou4f1/Pou4f2	Pou4	Homeodomains.HG4.6:POU4F1/POU4F2/POU4F3	Pou/Homeodomain	6.98431	0.836833	2.67127	ARCH56_POU4F1	5.66757	Nvec_vc1.1_XM_048720495.1	Rttn			RTTN_N	1.00896	0.00316867	1.065	0.0694232	0.95	0.35	0.2	1	0.0635461	0	0	0
Nvec_vc1.1_XM_032363992.2	Pou4f3/Pou4f1/Pou4f2	Pou4	Homeodomains.HG4.6:POU4F1/POU4F2/POU4F3	Pou/Homeodomain	6.98431	0.836833	2.67127	ARCH56_POU4F1	5.66757	Nvec_vc1.1_XM_048720567.1	Gss			GSH_synth_ATP/GSH_synthase	1.01386	0.0411975	1.18749	0.192325	0.78	0.35	0.19	1	0.0635461	0	0	0
Nvec_vc1.1_XM_032363992.2	Pou4f3/Pou4f1/Pou4f2	Pou4	Homeodomains.HG4.6:POU4F1/POU4F2/POU4F3	Pou/Homeodomain	6.98431	0.836833	2.67127	ARCH56_POU4F1	5.66757	Nvec_vc1.1_XM_048720645.1					1.03948	0.0029659	1.16636	0.259799	0.74	0.33	0.17	1	0.0635461	0	0	0
Nvec_vc1.1_XM_032363992.2	Pou4f3/Pou4f1/Pou4f2	Pou4	Homeodomains.HG4.6:POU4F1/POU4F2/POU4F3	Pou/Homeodomain	6.98431	0.836833	2.67127	ARCH56_POU4F1	5.66757	Nvec_vc1.1_XM_048720712.1				Thyroglobulin_1/Thyroglobulin_1/Thyroglobulin_1/TSP_1/TSP_1/TSP_1/TSP_1/TSP_1/TSP_1/TSP_1/TSP_1/TSP_1/TSP_1/TSP_1/TSP_1/TSP_1/TSP_1/hEGF/hEGF/Kunitz_BPTI/hEGF/Kunitz_BPTI	1.63721	0.0558963	1.27784	0.228765	0.8	0.44	0.24	1	0.0635461	0	0	0
Nvec_vc1.1_XM_032363992.2	Pou4f3/Pou4f1/Pou4f2	Pou4	Homeodomains.HG4.6:POU4F1/POU4F2/POU4F3	Pou/Homeodomain	6.98431	0.836833	2.67127	ARCH56_POU4F1	5.66757	Nvec_vc1.1_XM_048720712.1				Thyroglobulin_1/Thyroglobulin_1/Thyroglobulin_1/TSP_1/TSP_1/TSP_1/TSP_1/TSP_1/TSP_1/TSP_1/TSP_1/TSP_1/TSP_1/TSP_1/TSP_1/TSP_1/TSP_1/hEGF/hEGF/Kunitz_BPTI/hEGF/Kunitz_BPTI	1.63721	0.0558963	1.27784	0.228765	0.77	0.44	0.24	1	0.0635461	0	0	0
Nvec_vc1.1_XM_032363992.2	Pou4f3/Pou4f1/Pou4f2	Pou4	Homeodomains.HG4.6:POU4F1/POU4F2/POU4F3	Pou/Homeodomain	6.98431	0.836833	2.67127	ARCH56_POU4F1	5.66757	Nvec_vc1.1_XM_048720773.1	Cdh10/Cdh18/Cdh7/Cdh6/Cdh11/Cdh8/Cdh12/Cdh20/Cdh24/Cdh9/Dsc1/Cdh1/Cdh4/Cdh15/Cdh2/Dsc2/Dsg4/Dsc3/Dsg2/Cdh3/Cdh13/Cdh22/Cdh19			Cadherin/Cadherin/Cadherin/Cadherin/Cadherin/Cadherin/Cadherin/Cadherin/Cadherin/Cadherin/Cadherin/Cadherin/Cadherin/Cadherin/Cadherin/Cadherin/Cadherin/Cadherin/Cadherin/Cadherin/Cadherin/Cadherin/Cadherin/Laminin_G_2/Laminin_G_2/EGF	1.01381	0.00104679	1.34365	0.515792	0.9	0.49	0.38	1	0.0635461	0	0	0
Nvec_vc1.1_XM_032363992.2	Pou4f3/Pou4f1/Pou4f2	Pou4	Homeodomains.HG4.6:POU4F1/POU4F2/POU4F3	Pou/Homeodomain	6.98431	0.836833	2.67127	ARCH56_POU4F1	5.66757	Nvec_vc1.1_XM_048720925.1				Tubulin/Tubulin/Tubulin_C	1.8623	0.100523	1.05052	0.971713	0.71	0.34	0.2	1	0.0635461	0	0	0
Nvec_vc1.1_XM_032363992.2	Pou4f3/Pou4f1/Pou4f2	Pou4	Homeodomains.HG4.6:POU4F1/POU4F2/POU4F3	Pou/Homeodomain	6.98431	0.836833	2.67127	ARCH56_POU4F1	5.66757	Nvec_vc1.1_XM_048720966.1				Collagen/Collagen/Collagen/Collagen	3.78721	1.37217	1.41336	0.613643	0.69	0.48	0.23	1	0.0635461	0	0	0
Nvec_vc1.1_XM_032363992.2	Pou4f3/Pou4f1/Pou4f2	Pou4	Homeodomains.HG4.6:POU4F1/POU4F2/POU4F3	Pou/Homeodomain	6.98431	0.836833	2.67127	ARCH56_POU4F1	5.66757	Nvec_vc1.1_XM_048720967.1				2OG-FeII_Oxy_3	2.12925	0.113375	1.14004	0.590571	0.76	0.54	0.27	1	0.0635461	0	0	0
Nvec_vc1.1_XM_032363992.2	Pou4f3/Pou4f1/Pou4f2	Pou4	Homeodomains.HG4.6:POU4F1/POU4F2/POU4F3	Pou/Homeodomain	6.98431	0.836833	2.67127	ARCH56_POU4F1	5.66757	Nvec_vc1.1_XM_048721119.1	Eva1c			Gal_Lectin	1.33566	0.0396443	2.13238	0.548182	0.79	0.52	0.3	1	0.0635461	0	0	0
Nvec_vc1.1_XM_032363992.2	Pou4f3/Pou4f1/Pou4f2	Pou4	Homeodomains.HG4.6:POU4F1/POU4F2/POU4F3	Pou/Homeodomain	6.98431	0.836833	2.67127	ARCH56_POU4F1	5.66757	Nvec_vc1.1_XM_048721206.1	Relch			HEAT	1.03337	0.00973232	0.910977	0.198857	0.92	0.36	0.2	1	0.0635461	0	0	0
Nvec_vc1.1_XM_032363992.2	Pou4f3/Pou4f1/Pou4f2	Pou4	Homeodomains.HG4.6:POU4F1/POU4F2/POU4F3	Pou/Homeodomain	6.98431	0.836833	2.67127	ARCH56_POU4F1	5.66757	Nvec_vc1.1_XM_048721206.1	Relch			HEAT	1.03337	0.00973232	0.910977	0.198857	0.77	0.36	0.2	1	0.0635461	0	0	0
Nvec_vc1.1_XM_032363992.2	Pou4f3/Pou4f1/Pou4f2	Pou4	Homeodomains.HG4.6:POU4F1/POU4F2/POU4F3	Pou/Homeodomain	6.98431	0.836833	2.67127	ARCH56_POU4F1	5.66757	Nvec_vc1.1_XM_048721414.1	Prdm13		zf-C2H2.HG1.7:PRDM13	zf-C2H2/zf-C2H2/zf-C2H2	6.46946	1.18208	3.62662	0.293476	0.7	0.3	0.14	1	0.0635461	0	1	1
Nvec_vc1.1_XM_032363992.2	Pou4f3/Pou4f1/Pou4f2	Pou4	Homeodomains.HG4.6:POU4F1/POU4F2/POU4F3	Pou/Homeodomain	6.98431	0.836833	2.67127	ARCH56_POU4F1	5.66757	Nvec_vc1.1_XM_048721433.1				Ank_2/Ion_trans	1.00581	0.000496675	1.09252	0.122749	0.74	0.2	0.11	1	0.0635461	0	0	0
Nvec_vc1.1_XM_032363992.2	Pou4f3/Pou4f1/Pou4f2	Pou4	Homeodomains.HG4.6:POU4F1/POU4F2/POU4F3	Pou/Homeodomain	6.98431	0.836833	2.67127	ARCH56_POU4F1	5.66757	Nvec_vc1.1_XM_048721981.1				OATP/Kazal_2	1.31441	0.0408703	1.30528	1.45651	0.7	0.46	0.23	1	0.0635461	0	0	0
Nvec_vc1.1_XM_032363992.2	Pou4f3/Pou4f1/Pou4f2	Pou4	Homeodomains.HG4.6:POU4F1/POU4F2/POU4F3	Pou/Homeodomain	6.98431	0.836833	2.67127	ARCH56_POU4F1	5.66757	Nvec_vc1.1_XM_048722013.1				S8_pro-domain/Peptidase_S8/P_proprotein	1.34005	0.0312024	1.09799	0.563249	0.75	0.56	0.32	1	0.0635461	0	0	0
Nvec_vc1.1_XM_032363992.2	Pou4f3/Pou4f1/Pou4f2	Pou4	Homeodomains.HG4.6:POU4F1/POU4F2/POU4F3	Pou/Homeodomain	6.98431	0.836833	2.67127	ARCH56_POU4F1	5.66757	Nvec_vc1.1_XM_048722767.1	Naalad2/Folh1/Naaladl1			PA/Peptidase_M28/TFR_dimer	1.12029	0.0109913	1.06826	0.0656601	0.71	0.44	0.21	1	0.0635461	0	0	0
Nvec_vc1.1_XM_032363992.2	Pou4f3/Pou4f1/Pou4f2	Pou4	Homeodomains.HG4.6:POU4F1/POU4F2/POU4F3	Pou/Homeodomain	6.98431	0.836833	2.67127	ARCH56_POU4F1	5.66757	Nvec_vc1.1_XM_048722779.1				MACPF	1.19818	0.0197145	1.19395	0.169976	0.78	0.46	0.24	1	0.0635461	0	0	0
Nvec_vc1.1_XM_032363992.2	Pou4f3/Pou4f1/Pou4f2	Pou4	Homeodomains.HG4.6:POU4F1/POU4F2/POU4F3	Pou/Homeodomain	6.98431	0.836833	2.67127	ARCH56_POU4F1	5.66757	Nvec_vc1.1_XM_048722878.1					1.09142	0.00697858	0.979577	0.413406	0.74	0.33	0.16	1	0.0635461	0	0	0
Nvec_vc1.1_XM_032363992.2	Pou4f3/Pou4f1/Pou4f2	Pou4	Homeodomains.HG4.6:POU4F1/POU4F2/POU4F3	Pou/Homeodomain	6.98431	0.836833	2.67127	ARCH56_POU4F1	5.66757	Nvec_vc1.1_XM_048722945.1					1.00813	0.00294077	0.991631	0.257067	0.7	0.27	0.14	1	0.0635461	0	0	0
Nvec_vc1.1_XM_032363992.2	Pou4f3/Pou4f1/Pou4f2	Pou4	Homeodomains.HG4.6:POU4F1/POU4F2/POU4F3	Pou/Homeodomain	6.98431	0.836833	2.67127	ARCH56_POU4F1	5.66757	Nvec_vc1.1_XM_048724131.1				Tubulin/Tubulin_C	1.7229	0.202553	1.21187	0.207783	0.69	0.32	0.13	1	0.0635461	0	0	0
Nvec_vc1.1_XM_032363992.2	Pou4f3/Pou4f1/Pou4f2	Pou4	Homeodomains.HG4.6:POU4F1/POU4F2/POU4F3	Pou/Homeodomain	6.98431	0.836833	2.67127	ARCH56_POU4F1	5.66757	Nvec_vc1.1_XM_048724250.1	Rbms2/Rbms3/Rbms1			RRM_1/RRM_1	1.18246	0.0753643	1.07056	0.150678	0.85	0.25	0.15	1	0.0635461	0	0	0
Nvec_vc1.1_XM_032363992.2	Pou4f3/Pou4f1/Pou4f2	Pou4	Homeodomains.HG4.6:POU4F1/POU4F2/POU4F3	Pou/Homeodomain	6.98431	0.836833	2.67127	ARCH56_POU4F1	5.66757	Nvec_vc1.1_XM_048724773.1					1.00916	0.00216117	1.32633	0.481778	0.73	0.5	0.28	1	0.0635461	0	0	0
Nvec_vc1.1_XM_032363992.2	Pou4f3/Pou4f1/Pou4f2	Pou4	Homeodomains.HG4.6:POU4F1/POU4F2/POU4F3	Pou/Homeodomain	6.98431	0.836833	2.67127	ARCH56_POU4F1	5.66757	Nvec_vc1.1_XM_048725666.1	Papss2/Papss1			APS_kinase/PUA_2/ATP-sulfurylase	1.21958	0.0856465	1.25878	0.634056	0.73	0.39	0.21	1	0.0635461	0	0	0
Nvec_vc1.1_XM_032363992.2	Pou4f3/Pou4f1/Pou4f2	Pou4	Homeodomains.HG4.6:POU4F1/POU4F2/POU4F3	Pou/Homeodomain	6.98431	0.836833	2.67127	ARCH56_POU4F1	5.66757	Nvec_vc1.1_XM_048725780.1				ABC_membrane	1.02879	0.0091461	1.25639	0.0835346	0.8	0.24	0.13	1	0.0635461	0	0	0
Nvec_vc1.1_XM_032363992.2	Pou4f3/Pou4f1/Pou4f2	Pou4	Homeodomains.HG4.6:POU4F1/POU4F2/POU4F3	Pou/Homeodomain	6.98431	0.836833	2.67127	ARCH56_POU4F1	5.66757	Nvec_vc1.1_XM_048726081.1				Peptidase_M1_N/Peptidase_M1/ERAP1_C	1.47692	0.0480721	1.12831	0.114995	0.73	0.39	0.17	1	0.0635461	0	0	0
Nvec_vc1.1_XM_032363992.2	Pou4f3/Pou4f1/Pou4f2	Pou4	Homeodomains.HG4.6:POU4F1/POU4F2/POU4F3	Pou/Homeodomain	6.98431	0.836833	2.67127	ARCH56_POU4F1	5.66757	Nvec_vc1.1_XM_048726174.1	Myt1l/St18/Myt1		zf-C2H2.HG6.2:MYT1/MYT1L/ST18	zf-C2HC/zf-C2HC/zf-C2HC/zf-C2HC/zf-C2HC/zf-C2HC/zf-C2HC	1.15732	0.016428	1.34305	0.0906321	0.7	0.28	0.14	1	0.0635461	0	1	1
Nvec_vc1.1_XM_032363992.2	Pou4f3/Pou4f1/Pou4f2	Pou4	Homeodomains.HG4.6:POU4F1/POU4F2/POU4F3	Pou/Homeodomain	6.98431	0.836833	2.67127	ARCH56_POU4F1	5.66757	Nvec_vc1.1_XM_048726684.1	Nptxr/Crp/Mptx1/Mptx2/Apcs			PAN_1/Laminin_G_3	1.00031	0.000174465	1.06155	0.315511	0.9	0.18	0.11	1	0.0635461	0	0	0
Nvec_vc1.1_XM_032363992.2	Pou4f3/Pou4f1/Pou4f2	Pou4	Homeodomains.HG4.6:POU4F1/POU4F2/POU4F3	Pou/Homeodomain	6.98431	0.836833	2.67127	ARCH56_POU4F1	5.66757	Nvec_vc1.1_XM_048726933.1					1.12382	0.0110856	1.15233	0.196432	0.73	0.48	0.26	1	0.0635461	0	0	0
Nvec_vc1.1_XM_032363992.2	Pou4f3/Pou4f1/Pou4f2	Pou4	Homeodomains.HG4.6:POU4F1/POU4F2/POU4F3	Pou/Homeodomain	6.98431	0.836833	2.67127	ARCH56_POU4F1	5.66757	Nvec_vc1.1_XM_048727049.1	Eipr1			WD40	1.00173	0.0147667	1.04998	0.419439	0.69	0.37	0.18	1	0.0635461	0	0	0
Nvec_vc1.1_XM_032363992.2	Pou4f3/Pou4f1/Pou4f2	Pou4	Homeodomains.HG4.6:POU4F1/POU4F2/POU4F3	Pou/Homeodomain	6.98431	0.836833	2.67127	ARCH56_POU4F1	5.66757	Nvec_vc1.1_XM_048727327.1	Scn4a//Scn2a/Scn11a/Scn8a/Scn5a/Scn1a/Scn9a/Scn7a/Scn10a			Ion_trans/Ion_trans/Ion_trans/Ion_trans	1.04033	0.00638919	1.39897	0.479062	0.73	0.24	0.11	1	0.0635461	0	0	0
Nvec_vc1.1_XM_032363992.2	Pou4f3/Pou4f1/Pou4f2	Pou4	Homeodomains.HG4.6:POU4F1/POU4F2/POU4F3	Pou/Homeodomain	6.98431	0.836833	2.67127	ARCH56_POU4F1	5.66757	Nvec_vc1.1_XM_048727362.1					1.14995	0.0287947	0.979192	0.116302	0.72	0.44	0.2	1	0.0635461	0	0	0
Nvec_vc1.1_XM_032363992.2	Pou4f3/Pou4f1/Pou4f2	Pou4	Homeodomains.HG4.6:POU4F1/POU4F2/POU4F3	Pou/Homeodomain	6.98431	0.836833	2.67127	ARCH56_POU4F1	5.66757	Nvec_vc1.1_XM_048727363.1				dsrm/dsrm	1.00846	0.00195998	1.00458	0.116302	0.72	0.44	0.2	1	0.0635461	0	0	0
Nvec_vc1.1_XM_032363992.2	Pou4f3/Pou4f1/Pou4f2	Pou4	Homeodomains.HG4.6:POU4F1/POU4F2/POU4F3	Pou/Homeodomain	6.98431	0.836833	2.67127	ARCH56_POU4F1	5.66757	Nvec_vc1.1_XM_048727388.1					1.01202	0.0022146	1.72082	1.87788	0.69	0.43	0.23	1	0.0635461	0	0	0
Nvec_vc1.1_XM_032363992.2	Pou4f3/Pou4f1/Pou4f2	Pou4	Homeodomains.HG4.6:POU4F1/POU4F2/POU4F3	Pou/Homeodomain	6.98431	0.836833	2.67127	ARCH56_POU4F1	5.66757	Nvec_vc1.1_XM_048727629.1	Chd1/Chd2			Chromo/Chromo/SNF2_N/Helicase_C/CDH1_2_SANT_HL1/DUF4208	1.00233	0.0514799	1.14613	1.20672	0.76	0.23	0.15	1	0.0635461	0	0	0
Nvec_vc1.1_XM_032363992.2	Pou4f3/Pou4f1/Pou4f2	Pou4	Homeodomains.HG4.6:POU4F1/POU4F2/POU4F3	Pou/Homeodomain	6.98431	0.836833	2.67127	ARCH56_POU4F1	5.66757	Nvec_vc1.1_XM_048727656.1	Tle4/Tle2/Tle1/			TLE_N/WD40/WD40	1.01615	0.115617	1.30703	0.0671756	0.81	0.3	0.21	1	0.0635461	0	0	0
Nvec_vc1.1_XM_032363992.2	Pou4f3/Pou4f1/Pou4f2	Pou4	Homeodomains.HG4.6:POU4F1/POU4F2/POU4F3	Pou/Homeodomain	6.98431	0.836833	2.67127	ARCH56_POU4F1	5.66757	Nvec_vc1.1_XM_048727815.1				7tm_1	1.07823	0.00911303	1.13238	1.03718	0.77	0.3	0.15	1	0.0635461	0	0	0
Nvec_vc1.1_XM_032363992.2	Pou4f3/Pou4f1/Pou4f2	Pou4	Homeodomains.HG4.6:POU4F1/POU4F2/POU4F3	Pou/Homeodomain	6.98431	0.836833	2.67127	ARCH56_POU4F1	5.66757	Nvec_vc1.1_XM_048728083.1					2.81885	0.280393	1.10177	0.283945	0.75	0.48	0.25	1	0.0635461	0	0	0
Nvec_vc1.1_XM_032363992.2	Pou4f3/Pou4f1/Pou4f2	Pou4	Homeodomains.HG4.6:POU4F1/POU4F2/POU4F3	Pou/Homeodomain	6.98431	0.836833	2.67127	ARCH56_POU4F1	5.66757	Nvec_vc1.1_XM_048728138.1					1.24537	0.0237272	0.910978	0.109693	0.69	0.46	0.21	1	0.0635461	0	0	0
Nvec_vc1.1_XM_032363992.2	Pou4f3/Pou4f1/Pou4f2	Pou4	Homeodomains.HG4.6:POU4F1/POU4F2/POU4F3	Pou/Homeodomain	6.98431	0.836833	2.67127	ARCH56_POU4F1	5.66757	Nvec_vc1.1_XM_048728156.1	Acsbg3/Acsbg2/Acsbg1			AMP-binding	1.0424	0.055928	1.0984	0.380917	0.81	0.18	0.11	1	0.0635461	0	0	0
Nvec_vc1.1_XM_032363992.2	Pou4f3/Pou4f1/Pou4f2	Pou4	Homeodomains.HG4.6:POU4F1/POU4F2/POU4F3	Pou/Homeodomain	6.98431	0.836833	2.67127	ARCH56_POU4F1	5.66757	Nvec_vc1.1_XM_048728351.1				WD40/SOCS_box	1.03387	0.0112223	1.0384	0.171305	0.88	0.31	0.19	1	0.0635461	0	0	0
Nvec_vc1.1_XM_032363992.2	Pou4f3/Pou4f1/Pou4f2	Pou4	Homeodomains.HG4.6:POU4F1/POU4F2/POU4F3	Pou/Homeodomain	6.98431	0.836833	2.67127	ARCH56_POU4F1	5.66757	Nvec_vc1.1_XM_048728542.1	Setdb1			TUDOR_5/Tudor_4/MBD/Pre-SET/SET	1.01693	0.0352075	0.968848	0.517759	0.78	0.18	0.11	1	0.0635461	0	0	0
Nvec_vc1.1_XM_032363992.2	Pou4f3/Pou4f1/Pou4f2	Pou4	Homeodomains.HG4.6:POU4F1/POU4F2/POU4F3	Pou/Homeodomain	6.98431	0.836833	2.67127	ARCH56_POU4F1	5.66757	Nvec_vc1.1_XM_048728544.1				CAP	1.12568	0.00994448	1.07516	0.0761128	0.71	0.29	0.15	1	0.0635461	0	0	0
Nvec_vc1.1_XM_032363992.2	Pou4f3/Pou4f1/Pou4f2	Pou4	Homeodomains.HG4.6:POU4F1/POU4F2/POU4F3	Pou/Homeodomain	6.98431	0.836833	2.67127	ARCH56_POU4F1	5.66757	Nvec_vc1.1_XM_048728565.1				Sulfotransfer_2	1.55849	0.0554263	1.13462	0.134678	0.72	0.49	0.26	1	0.0635461	0	0	0
Nvec_vc1.1_XM_032363992.2	Pou4f3/Pou4f1/Pou4f2	Pou4	Homeodomains.HG4.6:POU4F1/POU4F2/POU4F3	Pou/Homeodomain	6.98431	0.836833	2.67127	ARCH56_POU4F1	5.66757	Nvec_vc1.1_XM_048728648.1					1.12106	0.0134338	0.947279	0.18234	0.76	0.34	0.17	1	0.0635461	0	0	0
Nvec_vc1.1_XM_032363992.2	Pou4f3/Pou4f1/Pou4f2	Pou4	Homeodomains.HG4.6:POU4F1/POU4F2/POU4F3	Pou/Homeodomain	6.98431	0.836833	2.67127	ARCH56_POU4F1	5.66757	Nvec_vc1.1_XM_048728653.1					1.57216	0.0575733	0.928007	0.478658	0.76	0.54	0.29	1	0.0635461	0	0	0
Nvec_vc1.1_XM_032363992.2	Pou4f3/Pou4f1/Pou4f2	Pou4	Homeodomains.HG4.6:POU4F1/POU4F2/POU4F3	Pou/Homeodomain	6.98431	0.836833	2.67127	ARCH56_POU4F1	5.66757	Nvec_vc1.1_XM_048728763.1					1.03325	0.0033557	0.959034	0.210541	0.78	0.37	0.21	1	0.0635461	0	0	0
Nvec_vc1.1_XM_032363992.2	Pou4f3/Pou4f1/Pou4f2	Pou4	Homeodomains.HG4.6:POU4F1/POU4F2/POU4F3	Pou/Homeodomain	6.98431	0.836833	2.67127	ARCH56_POU4F1	5.66757	Nvec_vc1.1_XM_048728797.1				zf-RING_UBOX/zf-B_box/Filamin/NHL/DUF5128/NHL/NHL/NHL	1.02446	0.00226804	0.916373	0.402383	0.77	0.42	0.22	1	0.0635461	0	0	0
Nvec_vc1.1_XM_032363992.2	Pou4f3/Pou4f1/Pou4f2	Pou4	Homeodomains.HG4.6:POU4F1/POU4F2/POU4F3	Pou/Homeodomain	6.98431	0.836833	2.67127	ARCH56_POU4F1	5.66757	Nvec_vc1.1_XM_048728975.1	Hexd			Glyco_hydro_20	1.0016	0.00565363	1.21727	0.804199	0.72	0.43	0.23	1	0.0635461	0	0	0
Nvec_vc1.1_XM_032363992.2	Pou4f3/Pou4f1/Pou4f2	Pou4	Homeodomains.HG4.6:POU4F1/POU4F2/POU4F3	Pou/Homeodomain	6.98431	0.836833	2.67127	ARCH56_POU4F1	5.66757	Nvec_vc1.1_XM_048729275.1				CAP/CAP	1.03702	0.00279143	1.17089	0.19507	0.77	0.51	0.31	1	0.0635461	0	0	0
Nvec_vc1.1_XM_032363992.2	Pou4f3/Pou4f1/Pou4f2	Pou4	Homeodomains.HG4.6:POU4F1/POU4F2/POU4F3	Pou/Homeodomain	6.98431	0.836833	2.67127	ARCH56_POU4F1	5.66757	Nvec_vc1.1_XM_048729325.1				Neur_chan_LBD/Neur_chan_memb	1.01165	0.00111438	1.02316	0.18916	0.93	0.31	0.23	1	0.0635461	0	0	0
Nvec_vc1.1_XM_032363992.2	Pou4f3/Pou4f1/Pou4f2	Pou4	Homeodomains.HG4.6:POU4F1/POU4F2/POU4F3	Pou/Homeodomain	6.98431	0.836833	2.67127	ARCH56_POU4F1	5.66757	Nvec_vc1.1_XM_048729463.1	Sfxn3/Sfxn1			SFXNs	1.2059	0.0970797	0.969911	0.185493	0.7	0.3	0.14	1	0.0635461	0	0	0
Nvec_vc1.1_XM_032363992.2	Pou4f3/Pou4f1/Pou4f2	Pou4	Homeodomains.HG4.6:POU4F1/POU4F2/POU4F3	Pou/Homeodomain	6.98431	0.836833	2.67127	ARCH56_POU4F1	5.66757	Nvec_vc1.1_XM_048729526.1				PAN_1	1.0129	0.00166449	1.00866	0.279967	0.72	0.38	0.18	1	0.0635461	0	0	0
Nvec_vc1.1_XM_032363992.2	Pou4f3/Pou4f1/Pou4f2	Pou4	Homeodomains.HG4.6:POU4F1/POU4F2/POU4F3	Pou/Homeodomain	6.98431	0.836833	2.67127	ARCH56_POU4F1	5.66757	Nvec_vc1.1_XM_048729612.1				CaKB	1.0193	0.00529055	1.08217	0.498931	0.73	0.22	0.12	1	0.0635461	0	0	0
Nvec_vc1.1_XM_032363992.2	Pou4f3/Pou4f1/Pou4f2	Pou4	Homeodomains.HG4.6:POU4F1/POU4F2/POU4F3	Pou/Homeodomain	6.98431	0.836833	2.67127	ARCH56_POU4F1	5.66757	Nvec_vc1.1_XM_048729806.1				Collagen/Collagen	11.8928	3.32857	2.00717	2.21369	0.72	0.52	0.3	1	0.0635461	0	0	0
Nvec_vc1.1_XM_032363992.2	Pou4f3/Pou4f1/Pou4f2	Pou4	Homeodomains.HG4.6:POU4F1/POU4F2/POU4F3	Pou/Homeodomain	6.98431	0.836833	2.67127	ARCH56_POU4F1	5.66757	Nvec_vc1.1_XM_048729876.1	Jag2/Jag1			DSL/EGF/EGF/EGF/EGF/EGF/EGF/EGF/EGF/EGF/EGF/EGF/EGF/EGF/hEGF/EGF/EGF/hEGF/EGF/EGF/EGF/EGF/EGF	1.06255	0.0126354	1.90874	0.351986	0.74	0.39	0.19	1	0.0635461	0	0	0
Nvec_vc1.1_XM_032363992.2	Pou4f3/Pou4f1/Pou4f2	Pou4	Homeodomains.HG4.6:POU4F1/POU4F2/POU4F3	Pou/Homeodomain	6.98431	0.836833	2.67127	ARCH56_POU4F1	5.66757	Nvec_vc1.1_XM_048729934.1				BTB/BACK/Kelch_1/Kelch_1/Kelch_1/Kelch_1/Kelch_1	1.09781	0.0100326	1.12321	0.681118	0.74	0.4	0.24	1	0.0635461	0	0	0
Nvec_vc1.1_XM_032363992.2	Pou4f3/Pou4f1/Pou4f2	Pou4	Homeodomains.HG4.6:POU4F1/POU4F2/POU4F3	Pou/Homeodomain	6.98431	0.836833	2.67127	ARCH56_POU4F1	5.66757	Nvec_vc1.1_XM_048730097.1					1.09539	0.00730079	1.14097	0.41942	0.74	0.48	0.26	1	0.0635461	0	0	0
Nvec_vc1.1_XM_032363992.2	Pou4f3/Pou4f1/Pou4f2	Pou4	Homeodomains.HG4.6:POU4F1/POU4F2/POU4F3	Pou/Homeodomain	6.98431	0.836833	2.67127	ARCH56_POU4F1	5.66757	Nvec_vc1.1_XM_048730276.1	Wdr64			WD40/WD40	1.05978	0.00914134	1.27201	0.525383	0.76	0.47	0.24	1	0.0635461	0	0	0
Nvec_vc1.1_XM_032363992.2	Pou4f3/Pou4f1/Pou4f2	Pou4	Homeodomains.HG4.6:POU4F1/POU4F2/POU4F3	Pou/Homeodomain	6.98431	0.836833	2.67127	ARCH56_POU4F1	5.66757	Nvec_vc1.1_XM_048730911.1					1.39325	0.320944	1.19408	0.366081	0.75	0.38	0.21	1	0.0635461	0	0	0
Nvec_vc1.1_XM_032363992.2	Pou4f3/Pou4f1/Pou4f2	Pou4	Homeodomains.HG4.6:POU4F1/POU4F2/POU4F3	Pou/Homeodomain	6.98431	0.836833	2.67127	ARCH56_POU4F1	5.66757	Nvec_vc1.1_XM_048730955.1	Cntrl			LRR_9	1.05098	0.0178065	0.984617	0.333571	0.77	0.33	0.16	1	0.0635461	0	0	0
Nvec_vc1.1_XM_032363992.2	Pou4f3/Pou4f1/Pou4f2	Pou4	Homeodomains.HG4.6:POU4F1/POU4F2/POU4F3	Pou/Homeodomain	6.98431	0.836833	2.67127	ARCH56_POU4F1	5.66757	Nvec_vc1.1_XM_048731102.1				Cofilin_ADF/Cofilin_ADF	1.10223	0.0112333	1.01149	0.397383	0.73	0.4	0.21	1	0.0635461	0	0	0
Nvec_vc1.1_XM_032363992.2	Pou4f3/Pou4f1/Pou4f2	Pou4	Homeodomains.HG4.6:POU4F1/POU4F2/POU4F3	Pou/Homeodomain	6.98431	0.836833	2.67127	ARCH56_POU4F1	5.66757	Nvec_vc1.1_XM_048731178.1	Tnfrsf26				1.00193	0.0121638	1.03188	0.373587	0.8	0.2	0.11	1	0.0635461	0	0	0
Nvec_vc1.1_XM_032363992.2	Pou4f3/Pou4f1/Pou4f2	Pou4	Homeodomains.HG4.6:POU4F1/POU4F2/POU4F3	Pou/Homeodomain	6.98431	0.836833	2.67127	ARCH56_POU4F1	5.66757	Nvec_vc1.1_XM_048731297.1				Tetraspanin	1.05183	0.00383822	1.22984	0.428929	0.9	0.54	0.37	1	0.0635461	0	0	0
Nvec_vc1.1_XM_032363992.2	Pou4f3/Pou4f1/Pou4f2	Pou4	Homeodomains.HG4.6:POU4F1/POU4F2/POU4F3	Pou/Homeodomain	6.98431	0.836833	2.67127	ARCH56_POU4F1	5.66757	Nvec_vc1.1_XM_048731475.1	Pkhd1l1			PA14/fn2/fn2	1.12458	0.0123068	1.27786	0.361841	0.76	0.59	0.35	1	0.0635461	0	0	0
Nvec_vc1.1_XM_032363992.2	Pou4f3/Pou4f1/Pou4f2	Pou4	Homeodomains.HG4.6:POU4F1/POU4F2/POU4F3	Pou/Homeodomain	6.98431	0.836833	2.67127	ARCH56_POU4F1	5.66757	Nvec_vc1.1_XM_048731753.1	Pkhd1l1			PA14/AbfB	1.00726	0.00067114	1.51554	0.848827	0.73	0.53	0.26	1	0.0635461	0	0	0
Nvec_vc1.1_XM_032363992.2	Pou4f3/Pou4f1/Pou4f2	Pou4	Homeodomains.HG4.6:POU4F1/POU4F2/POU4F3	Pou/Homeodomain	6.98431	0.836833	2.67127	ARCH56_POU4F1	5.66757	Nvec_vc1.1_XM_048731915.1				EF-hand_7/EF-hand_7	1.08959	2.09419	1.12174	0.076771	0.77	0.3	0.17	1	0.0635461	0	0	0
Nvec_vc1.1_XM_032363992.2	Pou4f3/Pou4f1/Pou4f2	Pou4	Homeodomains.HG4.6:POU4F1/POU4F2/POU4F3	Pou/Homeodomain	6.98431	0.836833	2.67127	ARCH56_POU4F1	5.66757	Nvec_vc1.1_XM_048731923.1				2OG-FeII_Oxy_3	2.33624	0.129949	1.16059	0.155047	0.7	0.41	0.22	1	0.0635461	0	0	0
Nvec_vc1.1_XM_032363992.2	Pou4f3/Pou4f1/Pou4f2	Pou4	Homeodomains.HG4.6:POU4F1/POU4F2/POU4F3	Pou/Homeodomain	6.98431	0.836833	2.67127	ARCH56_POU4F1	5.66757	Nvec_vc1.1_XM_048731926.1				EF-hand_7/2OG-FeII_Oxy_3	4.58381	0.480818	1.46483	0.438406	0.69	0.32	0.14	1	0.0635461	0	0	0
Nvec_vc1.1_XM_032363992.2	Pou4f3/Pou4f1/Pou4f2	Pou4	Homeodomains.HG4.6:POU4F1/POU4F2/POU4F3	Pou/Homeodomain	6.98431	0.836833	2.67127	ARCH56_POU4F1	5.66757	Nvec_vc1.1_XM_048732079.1					1.01926	0.00256353	1.07049	0.322642	0.73	0.25	0.14	1	0.0635461	0	0	0
Nvec_vc1.1_XM_032363992.2	Pou4f3/Pou4f1/Pou4f2	Pou4	Homeodomains.HG4.6:POU4F1/POU4F2/POU4F3	Pou/Homeodomain	6.98431	0.836833	2.67127	ARCH56_POU4F1	5.66757	Nvec_vc1.1_XM_048732113.1	Nrp1/Nrp2			PAN_1/F5_F8_type_C/PAN_1/F5_F8_type_C/DUF885	1.04574	0.0110652	1.07795	0.580316	0.76	0.33	0.19	1	0.0635461	0	0	0
Nvec_vc1.1_XM_032363992.2	Pou4f3/Pou4f1/Pou4f2	Pou4	Homeodomains.HG4.6:POU4F1/POU4F2/POU4F3	Pou/Homeodomain	6.98431	0.836833	2.67127	ARCH56_POU4F1	5.66757	Nvec_vc1.1_XM_048732289.1	Gcc2			GRIP	1.12149	0.0565361	0.864707	0.1918	0.77	0.28	0.14	1	0.0635461	0	0	0
Nvec_vc1.1_XM_032363992.2	Pou4f3/Pou4f1/Pou4f2	Pou4	Homeodomains.HG4.6:POU4F1/POU4F2/POU4F3	Pou/Homeodomain	6.98431	0.836833	2.67127	ARCH56_POU4F1	5.66757	Nvec_vc1.1_XM_048732336.1	Gk/Gykl1/Gk2			FGGY_N/FGGY_C	1.02934	0.0564765	0.951873	0.0765697	0.74	0.23	0.11	1	0.0635461	0	0	0
Nvec_vc1.1_XM_032363992.2	Pou4f3/Pou4f1/Pou4f2	Pou4	Homeodomains.HG4.6:POU4F1/POU4F2/POU4F3	Pou/Homeodomain	6.98431	0.836833	2.67127	ARCH56_POU4F1	5.66757	Nvec_vc1.1_XM_048732663.1	C2cd2/C2cd2l			C2/C1_1	1.06146	0.0146315	1.29752	0.415091	0.77	0.22	0.12	1	0.0635461	0	0	0
Nvec_vc1.1_XM_032363992.2	Pou4f3/Pou4f1/Pou4f2	Pou4	Homeodomains.HG4.6:POU4F1/POU4F2/POU4F3	Pou/Homeodomain	6.98431	0.836833	2.67127	ARCH56_POU4F1	5.66757	Nvec_vc1.1_XM_048733486.1					1.00484	0.000348929	1.06445	0.138663	0.72	0.44	0.19	1	0.0635461	0	0	0
Nvec_vc1.1_XM_032363992.2	Pou4f3/Pou4f1/Pou4f2	Pou4	Homeodomains.HG4.6:POU4F1/POU4F2/POU4F3	Pou/Homeodomain	6.98431	0.836833	2.67127	ARCH56_POU4F1	5.66757	Nvec_vc1.1_XM_048733987.1				EGF/EGF/EGF/EGF/EGF/hEGF/EGF/EGF/EGF/EGF/EGF/EGF	1.0807	0.0059318	1.10798	0.248815	0.71	0.36	0.17	1	0.0635461	0	0	0
Nvec_vc1.1_XM_032363992.2	Pou4f3/Pou4f1/Pou4f2	Pou4	Homeodomains.HG4.6:POU4F1/POU4F2/POU4F3	Pou/Homeodomain	6.98431	0.836833	2.67127	ARCH56_POU4F1	5.66757	Nvec_vc1.1_XM_048734082.1				EGF/EGF/EGF/hEGF/hEGF/EGF/EGF/hEGF/EGF	1.27571	0.0240227	1.00557	0.518974	0.89	0.55	0.36	1	0.0635461	0	0	0
Nvec_vc1.1_XM_032363992.2	Pou4f3/Pou4f1/Pou4f2	Pou4	Homeodomains.HG4.6:POU4F1/POU4F2/POU4F3	Pou/Homeodomain	6.98431	0.836833	2.67127	ARCH56_POU4F1	5.66757	Nvec_vc1.1_XM_048734247.1				PAN_1/Pentaxin	1.20083	0.0195809	1.02272	0.130894	0.71	0.34	0.14	1	0.0635461	0	0	0
Nvec_vc1.1_XM_032363992.2	Pou4f3/Pou4f1/Pou4f2	Pou4	Homeodomains.HG4.6:POU4F1/POU4F2/POU4F3	Pou/Homeodomain	6.98431	0.836833	2.67127	ARCH56_POU4F1	5.66757	Nvec_vc1.1_XM_048734461.1	Mzb1			DUF3456	1.4576	0.142013	1.30949	0.480652	0.77	0.23	0.12	1	0.0635461	0	0	0
Nvec_vc1.1_XM_032363992.2	Pou4f3/Pou4f1/Pou4f2	Pou4	Homeodomains.HG4.6:POU4F1/POU4F2/POU4F3	Pou/Homeodomain	6.98431	0.836833	2.67127	ARCH56_POU4F1	5.66757	Nvec_vc1.1_XM_048734475.1				EGF/hEGF/EGF/EGF/EGF/EGF/EGF/EGF/EGF/EGF/EGF	1.14536	0.0129104	1.11026	0.144603	0.69	0.49	0.23	1	0.0635461	0	0	0
Nvec_vc1.1_XM_032363992.2	Pou4f3/Pou4f1/Pou4f2	Pou4	Homeodomains.HG4.6:POU4F1/POU4F2/POU4F3	Pou/Homeodomain	6.98431	0.836833	2.67127	ARCH56_POU4F1	5.66757	Nvec_vc1.1_XM_048734572.1					1.28008	0.0243983	1.84661	0.87102	0.75	0.58	0.34	1	0.0635461	0	0	0
Nvec_vc1.1_XM_032363992.2	Pou4f3/Pou4f1/Pou4f2	Pou4	Homeodomains.HG4.6:POU4F1/POU4F2/POU4F3	Pou/Homeodomain	6.98431	0.836833	2.67127	ARCH56_POU4F1	5.66757	Nvec_vc1.1_XM_048734572.1					1.28008	0.0243983	1.84661	0.87102	0.77	0.58	0.34	1	0.0635461	0	0	0
Nvec_vc1.1_XM_032363992.2	Pou4f3/Pou4f1/Pou4f2	Pou4	Homeodomains.HG4.6:POU4F1/POU4F2/POU4F3	Pou/Homeodomain	6.98431	0.836833	2.67127	ARCH56_POU4F1	5.66757	Nvec_vc1.1_XM_048734731.1	Adcy3			AC_N/Guanylate_cyc/Guanylate_cyc	1.02697	0.00489916	1.51785	0.954415	0.74	0.4	0.23	1	0.0635461	0	0	0
Nvec_vc1.1_XM_032364773.2		NOTO	Homeodomains.HG1.59:like:NOTO	Homeodomain	1.02433	0.0389859	1.63091	M02154_2.00	5.48902	Nvec_NVE1099					1.00156	0.000174465	0.881453	1.5443	0.89	0.21	0.13	1	0.0635461	0	0	0
Nvec_vc1.1_XM_032364773.2		NOTO	Homeodomains.HG1.59:like:NOTO	Homeodomain	1.02433	0.0389859	1.63091	M02154_2.00	5.48902	Nvec_NVE183					1.34382	0.0372867	1.07885	0.221536	0.91	0.33	0.2	1	0.0635461	0	0	0
Nvec_vc1.1_XM_032364773.2		NOTO	Homeodomains.HG1.59:like:NOTO	Homeodomain	1.02433	0.0389859	1.63091	M02154_2.00	5.48902	Nvec_NVE22280					1.00844	0.00073873	1.05027	0.300966	0.9	0.27	0.17	1	0.0635461	0	0	0
Nvec_vc1.1_XM_032364773.2		NOTO	Homeodomains.HG1.59:like:NOTO	Homeodomain	1.02433	0.0389859	1.63091	M02154_2.00	5.48902	Nvec_NVE24513					1.08761	0.0258507	0.818902	0.204428	0.94	0.3	0.2	1	0.0635461	0	0	0
Nvec_vc1.1_XM_032364773.2		NOTO	Homeodomains.HG1.59:like:NOTO	Homeodomain	1.02433	0.0389859	1.63091	M02154_2.00	5.48902	Nvec_NVE515					1.09124	0.010809	1.33482	0.0931632	0.9	0.51	0.32	1	0.0635461	0	0	0
Nvec_vc1.1_XM_032364773.2		NOTO	Homeodomains.HG1.59:like:NOTO	Homeodomain	1.02433	0.0389859	1.63091	M02154_2.00	5.48902	Nvec_v1g243504				Galactosyl_T	1.12167	0.0528474	1.47305	0.28566	0.91	0.2	0.12	1	0.0635461	0	0	0
Nvec_vc1.1_XM_032364773.2		NOTO	Homeodomains.HG1.59:like:NOTO	Homeodomain	1.02433	0.0389859	1.63091	M02154_2.00	5.48902	Nvec_vc1.1_XM_001625109.3	Six3/Six6	Six3/6	Homeodomains.HG3.30:SIX3/SIX6	SIX1_SD/Homeodomain	1.07546	0.308772	1.02898	0.848192	0.9	0.17	0.12	1	0.0635461	0	1	1
Nvec_vc1.1_XM_032364773.2		NOTO	Homeodomains.HG1.59:like:NOTO	Homeodomain	1.02433	0.0389859	1.63091	M02154_2.00	5.48902	Nvec_vc1.1_XM_001627228.3				Neurensin	1.00112	0.00684817	0.959527	0.470063	0.92	0.28	0.18	1	0.0635461	0	0	0
Nvec_vc1.1_XM_032364773.2		NOTO	Homeodomains.HG1.59:like:NOTO	Homeodomain	1.02433	0.0389859	1.63091	M02154_2.00	5.48902	Nvec_vc1.1_XM_001628023.3	Sec61a1/Sec61a2			Plug_translocon/SecY	1.15488	1.15716	1.08459	0.182525	0.96	0.21	0.12	1	0.0635461	0	0	0
Nvec_vc1.1_XM_032364773.2		NOTO	Homeodomains.HG1.59:like:NOTO	Homeodomain	1.02433	0.0389859	1.63091	M02154_2.00	5.48902	Nvec_vc1.1_XM_001628305.3				Miff	1.06321	0.0402669	1.12877	0.222596	0.92	0.27	0.17	1	0.0635461	0	0	0
Nvec_vc1.1_XM_032364773.2		NOTO	Homeodomains.HG1.59:like:NOTO	Homeodomain	1.02433	0.0389859	1.63091	M02154_2.00	5.48902	Nvec_vc1.1_XM_001628386.3				Arf	2.32723	0.188104	1.30207	0.453203	0.89	0.32	0.2	1	0.0635461	0	0	0
Nvec_vc1.1_XM_032364773.2		NOTO	Homeodomains.HG1.59:like:NOTO	Homeodomain	1.02433	0.0389859	1.63091	M02154_2.00	5.48902	Nvec_vc1.1_XM_001628386.3				Arf	2.32723	0.188104	1.30207	0.453203	0.9	0.32	0.2	1	0.0635461	0	0	0
Nvec_vc1.1_XM_032364773.2		NOTO	Homeodomains.HG1.59:like:NOTO	Homeodomain	1.02433	0.0389859	1.63091	M02154_2.00	5.48902	Nvec_vc1.1_XM_001628849.3	Ntn1/Ntn3/Ntn5			Laminin_N/Laminin_EGF/Laminin_EGF/Laminin_EGF/NTR	1.01653	0.00229635	1.03558	0.769647	0.96	0.18	0.11	1	0.0635461	0	0	0
Nvec_vc1.1_XM_032364773.2		NOTO	Homeodomains.HG1.59:like:NOTO	Homeodomain	1.02433	0.0389859	1.63091	M02154_2.00	5.48902	Nvec_vc1.1_XM_001629340.3					1.03708	0.0284803	1.02895	1.87062	0.91	0.19	0.12	1	0.0635461	0	0	0
Nvec_vc1.1_XM_032364773.2		NOTO	Homeodomains.HG1.59:like:NOTO	Homeodomain	1.02433	0.0389859	1.63091	M02154_2.00	5.48902	Nvec_vc1.1_XM_001631763.3		PaxA	Homeodomains.HG2.49:like:PAX1/PAX9	PAX	1.5968	0.0739196	1.53039	0.713999	0.92	0.19	0.13	1	0.0635461	0	1	1
Nvec_vc1.1_XM_032364773.2		NOTO	Homeodomains.HG1.59:like:NOTO	Homeodomain	1.02433	0.0389859	1.63091	M02154_2.00	5.48902	Nvec_vc1.1_XM_001631938.3	Cenpv			GFA	1.05357	0.00892759	1.09758	0.150103	0.94	0.23	0.12	1	0.0635461	0	0	0
Nvec_vc1.1_XM_032364773.2		NOTO	Homeodomains.HG1.59:like:NOTO	Homeodomain	1.02433	0.0389859	1.63091	M02154_2.00	5.48902	Nvec_vc1.1_XM_001632102.3	Fam181a			FAM181	1.20303	0.0346779	1.27711	0.199347	0.9	0.59	0.38	1	0.0635461	0	0	0
Nvec_vc1.1_XM_032364773.2		NOTO	Homeodomains.HG1.59:like:NOTO	Homeodomain	1.02433	0.0389859	1.63091	M02154_2.00	5.48902	Nvec_vc1.1_XM_001634075.3				VWA	1.00855	0.00131556	1.04708	0.26761	0.89	0.31	0.17	1	0.0635461	0	0	0
Nvec_vc1.1_XM_032364773.2		NOTO	Homeodomains.HG1.59:like:NOTO	Homeodomain	1.02433	0.0389859	1.63091	M02154_2.00	5.48902	Nvec_vc1.1_XM_001637055.3	Taf10			TFIID_30kDa	1.0564	0.00856768	1.20669	0.859727	0.94	0.23	0.15	1	0.0635461	0	0	0
Nvec_vc1.1_XM_032364773.2		NOTO	Homeodomains.HG1.59:like:NOTO	Homeodomain	1.02433	0.0389859	1.63091	M02154_2.00	5.48902	Nvec_vc1.1_XM_001638686.3	Fam76b/Fam76a			FAM76	1.00031	0.0123415	1.06677	0.336795	0.9	0.35	0.21	1	0.0635461	0	0	0
Nvec_vc1.1_XM_032364773.2		NOTO	Homeodomains.HG1.59:like:NOTO	Homeodomain	1.02433	0.0389859	1.63091	M02154_2.00	5.48902	Nvec_vc1.1_XM_001639888.3				C2	1.21182	0.023009	1.02787	0.361689	0.89	0.19	0.12	1	0.0635461	0	0	0
Nvec_vc1.1_XM_032364773.2		NOTO	Homeodomains.HG1.59:like:NOTO	Homeodomain	1.02433	0.0389859	1.63091	M02154_2.00	5.48902	Nvec_vc1.1_XM_032362411.2	Kcnh3/Kcnh8/Kcnh4			PAS_9/Ion_trans/cNMP_binding	1.00655	0.000818886	1.11367	0.125476	0.91	0.27	0.13	1	0.0635461	0	0	0
Nvec_vc1.1_XM_032364773.2		NOTO	Homeodomains.HG1.59:like:NOTO	Homeodomain	1.02433	0.0389859	1.63091	M02154_2.00	5.48902	Nvec_vc1.1_XM_032362667.1				7tm_1	1.17611	0.019878	0.991296	0.393386	0.9	0.35	0.2	1	0.0635461	0	0	0
Nvec_vc1.1_XM_032364773.2		NOTO	Homeodomains.HG1.59:like:NOTO	Homeodomain	1.02433	0.0389859	1.63091	M02154_2.00	5.48902	Nvec_vc1.1_XM_032362713.2	Isl1/Isl2	Islet	Homeodomains.HG2.19:ISL1/ISL2	LIM/LIM/Homeodomain	1.32108	0.199224	1.15767	0.34788	0.94	0.18	0.11	1	0.0635461	0	1	1
Nvec_vc1.1_XM_032364773.2		NOTO	Homeodomains.HG1.59:like:NOTO	Homeodomain	1.02433	0.0389859	1.63091	M02154_2.00	5.48902	Nvec_vc1.1_XM_032364097.2				EGF_3/EGF_3/EGF_3/EGF_3/EGF_3/EGF_3/EGF_CA/EGF_CA/EGF_3/EGF_3/EGF_3/EGF_3/EGF_3/EGF_3/EGF_3/EGF_3/EGF_3/EGF_3/EGF_3/EGF_3/EGF_3/EGF_3/EGF_3/EGF_3/EGF_3/EGF_3/EGF_3/EGF_3/EGF_3/EGF_CA/EGF_3/EGF_3/EGF_3/EGF_3/EGF_3/EGF_3/EGF_3/EGF_3/EGF_3/EGF_3/EGF_3/EGF_3/EGF_3/EGF_CA/EGF_3/EGF_3/EGF_3/EGF_3/EGF_3/EGF_CA/EGF_3/EGF_3/EGF_3/EGF_3/EGF_3/EGF_3/EGF_3/EGF_3/EGF_3/EGF_3/EGF_3/EGF_3/EGF_3/EGF_3/EGF_3/EGF_3/EGF_3/EGF_3/EGF_3/EGF_3/EGF_3/EGF_3/EGF_3/EGF_3/EGF_3/EGF_3/EGF_3/EGF_CA/EGF_3/EGF_3/EGF_CA/EGF_CA/EGF_CA/EGF_CA/SEA/GAIN/7tm_2	1.00193	0.000469957	1.26914	0.248338	0.94	0.19	0.12	1	0.0635461	0	0	0
Nvec_vc1.1_XM_032364773.2		NOTO	Homeodomains.HG1.59:like:NOTO	Homeodomain	1.02433	0.0389859	1.63091	M02154_2.00	5.48902	Nvec_vc1.1_XM_032364381.2				Phospholip_A2_3	1.4155	0.0386243	1.1745	0.289859	0.91	0.18	0.12	1	0.0635461	0	0	0
Nvec_vc1.1_XM_032364773.2		NOTO	Homeodomains.HG1.59:like:NOTO	Homeodomain	1.02433	0.0389859	1.63091	M02154_2.00	5.48902	Nvec_vc1.1_XM_032364875.2	Slc7a14			AA_permease_2/AA_permease_C	1.21594	0.0177954	1.10714	0.361689	0.89	0.19	0.12	1	0.0635461	0	0	0
Nvec_vc1.1_XM_032364773.2		NOTO	Homeodomains.HG1.59:like:NOTO	Homeodomain	1.02433	0.0389859	1.63091	M02154_2.00	5.48902	Nvec_vc1.1_XM_032366211.2	Hmx1/Hmx3		Homeodomains.HG1.34:HMX1/HMX2/HMX3	Homeodomain	1.07618	0.140675	1.64323	1.32923	0.93	0.16	0.11	1	0.0635461	0	1	0
Nvec_vc1.1_XM_032364773.2		NOTO	Homeodomains.HG1.59:like:NOTO	Homeodomain	1.02433	0.0389859	1.63091	M02154_2.00	5.48902	Nvec_vc1.1_XM_032366609.2	Noto		Homeodomains.HG1.49:like:NOTO	Homeodomain	1.02229	0.00310267	1.09871	0.342129	0.9	0.27	0.16	1	0.0635461	0	1	0
Nvec_vc1.1_XM_032364773.2		NOTO	Homeodomains.HG1.59:like:NOTO	Homeodomain	1.02433	0.0389859	1.63091	M02154_2.00	5.48902	Nvec_vc1.1_XM_032366610.2	Glg1			Cys_rich_FGFR/Cys_rich_FGFR/Cys_rich_FGFR/Cys_rich_FGFR/Cys_rich_FGFR/Cys_rich_FGFR/Cys_rich_FGFR/Cys_rich_FGFR/Cys_rich_FGFR/Cys_rich_FGFR/Cys_rich_FGFR/Cys_rich_FGFR/Cys_rich_FGFR/Cys_rich_FGFR/Cys_rich_FGFR	1.05191	0.0712792	1.25879	1.22565	0.91	0.2	0.13	1	0.0635461	0	0	0
Nvec_vc1.1_XM_032364773.2		NOTO	Homeodomains.HG1.59:like:NOTO	Homeodomain	1.02433	0.0389859	1.63091	M02154_2.00	5.48902	Nvec_vc1.1_XM_032366964.2			zf-C2H2.HG1.35:FEZF1/FEZF2/GFI1/GFI1B	zf-C2H2/zf-C2H2/zf-C2H2/zf-C2H2/zf-C2H2_6	1.00698	0.00177295	0.994533	0.209244	0.93	0.39	0.24	1	0.0635461	0	1	0
Nvec_vc1.1_XM_032364773.2		NOTO	Homeodomains.HG1.59:like:NOTO	Homeodomain	1.02433	0.0389859	1.63091	M02154_2.00	5.48902	Nvec_vc1.1_XM_032366964.2			zf-C2H2.HG1.35:FEZF1/FEZF2/GFI1/GFI1B	zf-C2H2/zf-C2H2/zf-C2H2/zf-C2H2/zf-C2H2_6	1.00698	0.00177295	0.994533	0.209244	0.9	0.39	0.24	1	0.0635461	0	1	0
Nvec_vc1.1_XM_032364773.2		NOTO	Homeodomains.HG1.59:like:NOTO	Homeodomain	1.02433	0.0389859	1.63091	M02154_2.00	5.48902	Nvec_vc1.1_XM_032367288.2	Gata3/Gata1/Gata2	GATA	GATA.HG1.5:GATA1/GATA2/GATA3/GATA4/GATA5/GATA6/TRPS1	GATA/GATA	1.47203	0.0694874	0.936628	0.109275	0.9	0.23	0.12	1	0.0635461	0	1	0
Nvec_vc1.1_XM_032364773.2		NOTO	Homeodomains.HG1.59:like:NOTO	Homeodomain	1.02433	0.0389859	1.63091	M02154_2.00	5.48902	Nvec_vc1.1_XM_032367685.2				7tm_1	1.0051	0.00210773	0.89157	0.230456	0.91	0.22	0.12	1	0.0635461	0	0	0
Nvec_vc1.1_XM_032364773.2		NOTO	Homeodomains.HG1.59:like:NOTO	Homeodomain	1.02433	0.0389859	1.63091	M02154_2.00	5.48902	Nvec_vc1.1_XM_032370981.2	Syt12			C2/C2	1.05898	0.00590508	0.951072	0.384391	0.89	0.24	0.15	1	0.0635461	0	0	0
Nvec_vc1.1_XM_032364773.2		NOTO	Homeodomains.HG1.59:like:NOTO	Homeodomain	1.02433	0.0389859	1.63091	M02154_2.00	5.48902	Nvec_vc1.1_XM_032372257.2				Pkinase	1.34213	0.040825	1.49534	1.12776	0.93	0.24	0.15	1	0.0635461	0	0	0
Nvec_vc1.1_XM_032364773.2		NOTO	Homeodomains.HG1.59:like:NOTO	Homeodomain	1.02433	0.0389859	1.63091	M02154_2.00	5.48902	Nvec_vc1.1_XM_032374380.2	Nudt19				1.08048	0.0308552	0.943456	0.511925	0.96	0.38	0.26	1	0.0635461	0	0	0
Nvec_vc1.1_XM_032364773.2		NOTO	Homeodomains.HG1.59:like:NOTO	Homeodomain	1.02433	0.0389859	1.63091	M02154_2.00	5.48902	Nvec_vc1.1_XM_032374382.2			zf-C2H2.HG1.35:FEZF1/FEZF2/GFI1/GFI1B	zf-C2H2/zf-C2H2/zf-C2H2/zf-C2H2	1.00285	0.000443238	1.3174	0.511925	0.96	0.38	0.26	1	0.0635461	0	1	0
Nvec_vc1.1_XM_032364773.2		NOTO	Homeodomains.HG1.59:like:NOTO	Homeodomain	1.02433	0.0389859	1.63091	M02154_2.00	5.48902	Nvec_vc1.1_XM_032375602.2	Insm1/Insm2	Insm1	zf-C2H2.HG25.1:INSM1/INSM2	zf-C2H2/zf-C2H2/zf-C2H2	2.57821	0.405259	2.17769	2.02025	0.9	0.16	0.11	1	0.0635461	0	1	1
Nvec_vc1.1_XM_032364773.2		NOTO	Homeodomains.HG1.59:like:NOTO	Homeodomain	1.02433	0.0389859	1.63091	M02154_2.00	5.48902	Nvec_vc1.1_XM_032376423.2	Dyrk4			Pkinase	1.02281	0.00400171	1.26864	0.222596	0.92	0.27	0.17	1	0.0635461	0	0	0
Nvec_vc1.1_XM_032364773.2		NOTO	Homeodomains.HG1.59:like:NOTO	Homeodomain	1.02433	0.0389859	1.63091	M02154_2.00	5.48902	Nvec_vc1.1_XM_032378457.2				7tm_1	1.00659	0.0035459	1.24472	0.201662	0.9	0.23	0.15	1	0.0635461	0	0	0
Nvec_vc1.1_XM_032364773.2		NOTO	Homeodomains.HG1.59:like:NOTO	Homeodomain	1.02433	0.0389859	1.63091	M02154_2.00	5.48902	Nvec_vc1.1_XM_032380754.2	Ltk/Alk			Gly_rich	1.20702	0.0732517	1.66531	0.713999	0.92	0.19	0.13	1	0.0635461	0	0	0
Nvec_vc1.1_XM_032364773.2		NOTO	Homeodomains.HG1.59:like:NOTO	Homeodomain	1.02433	0.0389859	1.63091	M02154_2.00	5.48902	Nvec_vc1.1_XM_032381190.2	Khk			PfkB	1.00298	0.000469957	1.0668	0.0787051	0.89	0.48	0.28	1	0.0635461	0	0	0
Nvec_vc1.1_XM_032364773.2		NOTO	Homeodomains.HG1.59:like:NOTO	Homeodomain	1.02433	0.0389859	1.63091	M02154_2.00	5.48902	Nvec_vc1.1_XM_032381356.2	Ffar4			7tm_1	1.01373	0.00380052	0.88844	0.070931	0.89	0.43	0.22	1	0.0635461	0	0	0
Nvec_vc1.1_XM_032364773.2		NOTO	Homeodomains.HG1.59:like:NOTO	Homeodomain	1.02433	0.0389859	1.63091	M02154_2.00	5.48902	Nvec_vc1.1_XM_032383782.2				WSC	1.01529	0.00298005	1.11054	0.195479	0.93	0.52	0.34	1	0.0635461	0	0	0
Nvec_vc1.1_XM_032364773.2		NOTO	Homeodomains.HG1.59:like:NOTO	Homeodomain	1.02433	0.0389859	1.63091	M02154_2.00	5.48902	Nvec_vc1.1_XM_032386947.2		FoxQ2a	Forkhead.HG1.13:like:FOXN1/FOXN2/FOXN3/FOXN4/FOXR1/FOXR2	Forkhead	1.10846	0.216045	1.56804	0.859727	0.94	0.23	0.15	1	0.0635461	0	1	1
Nvec_vc1.1_XM_032364773.2		NOTO	Homeodomains.HG1.59:like:NOTO	Homeodomain	1.02433	0.0389859	1.63091	M02154_2.00	5.48902	Nvec_vc1.1_XM_032387320.2				PA14/CHGN	1.00832	0.00445751	1.43801	0.238584	0.91	0.39	0.23	1	0.0635461	0	0	0
Nvec_vc1.1_XM_032364773.2		NOTO	Homeodomains.HG1.59:like:NOTO	Homeodomain	1.02433	0.0389859	1.63091	M02154_2.00	5.48902	Nvec_vc1.1_XM_032387320.2				PA14/CHGN	1.00832	0.00445751	1.43801	0.238584	0.89	0.39	0.23	1	0.0635461	0	0	0
Nvec_vc1.1_XM_032364773.2		NOTO	Homeodomains.HG1.59:like:NOTO	Homeodomain	1.02433	0.0389859	1.63091	M02154_2.00	5.48902	Nvec_vc1.1_XM_048719463.1	Pkd1l2/Pkd1l3			REJ/GPS/PLAT/PKD_channel	1.00858	0.000939913	1.00759	0.0999893	0.89	0.5	0.33	1	0.0635461	0	0	0
Nvec_vc1.1_XM_032364773.2		NOTO	Homeodomains.HG1.59:like:NOTO	Homeodomain	1.02433	0.0389859	1.63091	M02154_2.00	5.48902	Nvec_vc1.1_XM_048719746.1	Fbf1				1	0.0107839	0.86401	0.0876697	0.96	0.19	0.13	1	0.0635461	0	0	0
Nvec_vc1.1_XM_032364773.2		NOTO	Homeodomains.HG1.59:like:NOTO	Homeodomain	1.02433	0.0389859	1.63091	M02154_2.00	5.48902	Nvec_vc1.1_XM_048721233.1				PAN_1/Fibrinogen_C	1.02189	0.00157018	1.00321	0.216308	0.93	0.31	0.19	1	0.0635461	0	0	0
Nvec_vc1.1_XM_032364773.2		NOTO	Homeodomains.HG1.59:like:NOTO	Homeodomain	1.02433	0.0389859	1.63091	M02154_2.00	5.48902	Nvec_vc1.1_XM_048721821.1	Kdm1a			zf-C2H2/SWIRM/Amino_oxidase	1.38219	0.147367	1.3163	0.322153	0.92	0.35	0.2	1	0.0635461	0	0	0
Nvec_vc1.1_XM_032364773.2		NOTO	Homeodomains.HG1.59:like:NOTO	Homeodomain	1.02433	0.0389859	1.63091	M02154_2.00	5.48902	Nvec_vc1.1_XM_048722134.1				PAN_1	1.00137	0.000322211	1.15234	0.207504	0.92	0.19	0.12	1	0.0635461	0	0	0
Nvec_vc1.1_XM_032364773.2		NOTO	Homeodomains.HG1.59:like:NOTO	Homeodomain	1.02433	0.0389859	1.63091	M02154_2.00	5.48902	Nvec_vc1.1_XM_048724902.1				Tctex-1	1.01236	0.0293684	0.920127	0.138891	0.92	0.23	0.14	1	0.0635461	0	0	0
Nvec_vc1.1_XM_032364773.2		NOTO	Homeodomains.HG1.59:like:NOTO	Homeodomain	1.02433	0.0389859	1.63091	M02154_2.00	5.48902	Nvec_vc1.1_XM_048725178.1					1.00708	0.000818886	1.06495	0.147319	0.89	0.17	0.11	1	0.0635461	0	0	0
Nvec_vc1.1_XM_032364773.2		NOTO	Homeodomains.HG1.59:like:NOTO	Homeodomain	1.02433	0.0389859	1.63091	M02154_2.00	5.48902	Nvec_vc1.1_XM_048725566.1					1.98606	0.145205	1.49388	1.01808	0.98	0.21	0.16	1	0.0635461	0	0	0
Nvec_vc1.1_XM_032364773.2		NOTO	Homeodomains.HG1.59:like:NOTO	Homeodomain	1.02433	0.0389859	1.63091	M02154_2.00	5.48902	Nvec_vc1.1_XM_048730561.1				EMP24_GP25L	1.48993	0.427197	1.23284	0.574958	0.93	0.33	0.21	1	0.0635461	0	0	0
Nvec_vc1.1_XM_032364773.2		NOTO	Homeodomains.HG1.59:like:NOTO	Homeodomain	1.02433	0.0389859	1.63091	M02154_2.00	5.48902	Nvec_vc1.1_XM_048731049.1	Gpr19			7tm_1	1.02279	0.00811029	0.96405	0.0781233	0.94	0.17	0.12	1	0.0635461	0	0	0
Nvec_vc1.1_XM_032364773.2		NOTO	Homeodomains.HG1.59:like:NOTO	Homeodomain	1.02433	0.0389859	1.63091	M02154_2.00	5.48902	Nvec_vc1.1_XM_048732086.1				Peptidase_M13_N/Peptidase_M13	1.00484	0.000348929	0.986827	0.238584	0.89	0.18	0.11	1	0.0635461	0	0	0
Nvec_vc1.1_XM_032364773.2		NOTO	Homeodomains.HG1.59:like:NOTO	Homeodomain	1.02433	0.0389859	1.63091	M02154_2.00	5.48902	Nvec_vc1.1_XM_048733331.1	Emc7			DUF2012	1.03806	0.241438	0.969203	0.0998708	0.9	0.38	0.24	1	0.0635461	0	0	0
Nvec_vc1.1_XM_032364773.2		NOTO	Homeodomains.HG1.59:like:NOTO	Homeodomain	1.02433	0.0389859	1.63091	M02154_2.00	5.48902	Nvec_vc1.1_XM_048733625.1				CUB/CUB	1.09075	0.0452621	0.914547	0.23927	0.9	0.18	0.12	1	0.0635461	0	0	0
Nvec_vc1.1_XM_032366098.2		Ptx1	HLH.HG1.29:MYC/MYCL/MYCN	HLH	2.93169	0.291657	1.65942	ARCH783_bHLH18__MNT	23.7652	Nvec_NVE8960					1.88182	0.109727	1.06316	2.94173	0.84	0.36	0.22	1	0.0635461	0	0	0
Nvec_vc1.1_XM_032366098.2		Ptx1	HLH.HG1.29:MYC/MYCL/MYCN	HLH	2.93169	0.291657	1.65942	ARCH783_bHLH18__MNT	23.7652	Nvec_v1g233471					1.74057	0.113412	1.37943	1.62764	0.75	0.34	0.18	1	0.0635461	0	0	0
Nvec_vc1.1_XM_032366098.2		Ptx1	HLH.HG1.29:MYC/MYCL/MYCN	HLH	2.93169	0.291657	1.65942	ARCH783_bHLH18__MNT	23.7652	Nvec_v1g244626	Metrnl/				2.0659	0.147829	2.03607	0.814621	0.66	0.32	0.16	1	0.0635461	0	0	0
Nvec_vc1.1_XM_032366098.2		Ptx1	HLH.HG1.29:MYC/MYCL/MYCN	HLH	2.93169	0.291657	1.65942	ARCH783_bHLH18__MNT	23.7652	Nvec_v1g244626	Metrnl/				2.0659	0.147829	2.03607	0.814621	0.68	0.32	0.16	1	0.0635461	0	0	0
Nvec_vc1.1_XM_032366098.2		Ptx1	HLH.HG1.29:MYC/MYCL/MYCN	HLH	2.93169	0.291657	1.65942	ARCH783_bHLH18__MNT	23.7652	Nvec_v1g247514				CITED	2.50214	0.483981	1.54073	0.538714	0.76	0.34	0.18	1	0.0635461	0	0	0
Nvec_vc1.1_XM_032366098.2		Ptx1	HLH.HG1.29:MYC/MYCL/MYCN	HLH	2.93169	0.291657	1.65942	ARCH783_bHLH18__MNT	23.7652	Nvec_vc1.1_XM_001625109.3	Six3/Six6	Six3/6	Homeodomains.HG3.30:SIX3/SIX6	SIX1_SD/Homeodomain	1.07546	0.308772	1.02898	0.144069	0.69	0.23	0.11	1	0.0635461	0	1	1
Nvec_vc1.1_XM_032366098.2		Ptx1	HLH.HG1.29:MYC/MYCL/MYCN	HLH	2.93169	0.291657	1.65942	ARCH783_bHLH18__MNT	23.7652	Nvec_vc1.1_XM_001628964.3	Foxk2/Foxk1		Forkhead.HG1.23:FOXK1/FOXK2	FHA/Forkhead	1.06161	0.0161813	1.26453	1.46714	0.9	0.25	0.17	1	0.0635461	0	1	0
Nvec_vc1.1_XM_032366098.2		Ptx1	HLH.HG1.29:MYC/MYCL/MYCN	HLH	2.93169	0.291657	1.65942	ARCH783_bHLH18__MNT	23.7652	Nvec_vc1.1_XM_001629094.3				Aldo_ket_red/Aldo_ket_red	1.02511	0.0499993	1.83888	2.01501	0.84	0.35	0.21	1	0.0635461	0	0	0
Nvec_vc1.1_XM_032366098.2		Ptx1	HLH.HG1.29:MYC/MYCL/MYCN	HLH	2.93169	0.291657	1.65942	ARCH783_bHLH18__MNT	23.7652	Nvec_vc1.1_XM_001629272.3				EF-hand_7/EF-hand_8	1.30023	0.0835594	1.14804	1.38447	0.71	0.3	0.15	1	0.0635461	0	0	0
Nvec_vc1.1_XM_032366098.2		Ptx1	HLH.HG1.29:MYC/MYCL/MYCN	HLH	2.93169	0.291657	1.65942	ARCH783_bHLH18__MNT	23.7652	Nvec_vc1.1_XM_001630340.3				Pkinase	2.33952	0.13855	1.18431	0.242174	0.77	0.23	0.11	1	0.0635461	0	0	0
Nvec_vc1.1_XM_032366098.2		Ptx1	HLH.HG1.29:MYC/MYCL/MYCN	HLH	2.93169	0.291657	1.65942	ARCH783_bHLH18__MNT	23.7652	Nvec_vc1.1_XM_001630767.3					1.89827	0.189723	1.28378	2.93347	0.64	0.44	0.21	1	0.0635461	0	0	0
Nvec_vc1.1_XM_032366098.2		Ptx1	HLH.HG1.29:MYC/MYCL/MYCN	HLH	2.93169	0.291657	1.65942	ARCH783_bHLH18__MNT	23.7652	Nvec_vc1.1_XM_001632568.3		NvSoxB(2)	HMGbox_Sox.HG1.34:SRY	HMG_box	2.78858	0.328621	1.62687	3.03924	0.64	0.43	0.3	1	0.0635461	0	1	1
Nvec_vc1.1_XM_032366098.2		Ptx1	HLH.HG1.29:MYC/MYCL/MYCN	HLH	2.93169	0.291657	1.65942	ARCH783_bHLH18__MNT	23.7652	Nvec_vc1.1_XM_001632568.3		NvSoxB(2)	HMGbox_Sox.HG1.34:SRY	HMG_box	2.78858	0.328621	1.62687	3.03924	0.9	0.43	0.3	1	0.0635461	0	1	1
Nvec_vc1.1_XM_032366098.2		Ptx1	HLH.HG1.29:MYC/MYCL/MYCN	HLH	2.93169	0.291657	1.65942	ARCH783_bHLH18__MNT	23.7652	Nvec_vc1.1_XM_001632810.3				7tm_1	13.8882	2.89586	1.76631	1.31578	0.66	0.38	0.18	1	0.0635461	0	0	0
Nvec_vc1.1_XM_032366098.2		Ptx1	HLH.HG1.29:MYC/MYCL/MYCN	HLH	2.93169	0.291657	1.65942	ARCH783_bHLH18__MNT	23.7652	Nvec_vc1.1_XM_001633470.3					1.75075	0.119226	1.40277	0.615162	0.78	0.44	0.25	1	0.0635461	0	0	0
Nvec_vc1.1_XM_032366098.2		Ptx1	HLH.HG1.29:MYC/MYCL/MYCN	HLH	2.93169	0.291657	1.65942	ARCH783_bHLH18__MNT	23.7652	Nvec_vc1.1_XM_001633814.2					2.53441	1.16581	1.17823	1.03122	0.78	0.21	0.11	1	0.0635461	0	0	0
Nvec_vc1.1_XM_032366098.2		Ptx1	HLH.HG1.29:MYC/MYCL/MYCN	HLH	2.93169	0.291657	1.65942	ARCH783_bHLH18__MNT	23.7652	Nvec_vc1.1_XM_001635275.3			HLH.HG1.63:like:HES5/HES7	HLH	1.05591	0.0528929	1.49122	0.761554	0.74	0.21	0.12	1	0.0635461	0	1	0
Nvec_vc1.1_XM_032366098.2		Ptx1	HLH.HG1.29:MYC/MYCL/MYCN	HLH	2.93169	0.291657	1.65942	ARCH783_bHLH18__MNT	23.7652	Nvec_vc1.1_XM_001636461.3				V-set	2.58644	0.275695	2.03201	2.08427	0.8	0.28	0.15	1	0.0635461	0	0	0
Nvec_vc1.1_XM_032366098.2		Ptx1	HLH.HG1.29:MYC/MYCL/MYCN	HLH	2.93169	0.291657	1.65942	ARCH783_bHLH18__MNT	23.7652	Nvec_vc1.1_XM_001637125.3	Nanos1	Nanos1		zf-nanos	1.85231	0.121537	1.39842	3.54325	0.64	0.41	0.21	1	0.0635461	0	0	0
Nvec_vc1.1_XM_032366098.2		Ptx1	HLH.HG1.29:MYC/MYCL/MYCN	HLH	2.93169	0.291657	1.65942	ARCH783_bHLH18__MNT	23.7652	Nvec_vc1.1_XM_001637493.3				Astacin/TSP_1/MAM/ShK/ShK/ShK/ShK/ShK	1.0423	0.0035459	0.9945	0.655586	0.69	0.23	0.11	1	0.0635461	0	0	0
Nvec_vc1.1_XM_032366098.2		Ptx1	HLH.HG1.29:MYC/MYCL/MYCN	HLH	2.93169	0.291657	1.65942	ARCH783_bHLH18__MNT	23.7652	Nvec_vc1.1_XM_001637923.3				C2/C2	1.23664	0.021288	1.39677	0.984504	0.65	0.38	0.16	1	0.0635461	0	0	0
Nvec_vc1.1_XM_032366098.2		Ptx1	HLH.HG1.29:MYC/MYCL/MYCN	HLH	2.93169	0.291657	1.65942	ARCH783_bHLH18__MNT	23.7652	Nvec_vc1.1_XM_001638646.3				ANF_receptor/Lig_chan-Glu_bd/Lig_chan	1.26353	0.0304325	1.21906	1.48423	0.64	0.28	0.13	1	0.0635461	0	0	0
Nvec_vc1.1_XM_032366098.2		Ptx1	HLH.HG1.29:MYC/MYCL/MYCN	HLH	2.93169	0.291657	1.65942	ARCH783_bHLH18__MNT	23.7652	Nvec_vc1.1_XM_001640809.3		Myc2	HLH.HG1.29:MYC/MYCL/MYCN	Myc_N/HLH	1.91885	0.11584	1.93349	0.732051	0.74	0.3	0.15	1	0.0635461	0	1	1
Nvec_vc1.1_XM_032366098.2		Ptx1	HLH.HG1.29:MYC/MYCL/MYCN	HLH	2.93169	0.291657	1.65942	ARCH783_bHLH18__MNT	23.7652	Nvec_vc1.1_XM_001641264.3			Homeodomains.HG1.61:NOTO	Homeodomain	1.03416	0.00343585	1.72996	1.53937	0.77	0.35	0.21	1	0.0635461	0	1	0
Nvec_vc1.1_XM_032366098.2		Ptx1	HLH.HG1.29:MYC/MYCL/MYCN	HLH	2.93169	0.291657	1.65942	ARCH783_bHLH18__MNT	23.7652	Nvec_vc1.1_XM_001641264.3			Homeodomains.HG1.61:NOTO	Homeodomain	1.03416	0.00343585	1.72996	1.53937	0.69	0.35	0.21	1	0.0635461	0	1	0
Nvec_vc1.1_XM_032366098.2		Ptx1	HLH.HG1.29:MYC/MYCL/MYCN	HLH	2.93169	0.291657	1.65942	ARCH783_bHLH18__MNT	23.7652	Nvec_vc1.1_XM_001641264.3			Homeodomains.HG1.61:NOTO	Homeodomain	1.03416	0.00343585	1.72996	1.53937	0.68	0.35	0.21	1	0.0635461	0	1	0
Nvec_vc1.1_XM_032366098.2		Ptx1	HLH.HG1.29:MYC/MYCL/MYCN	HLH	2.93169	0.291657	1.65942	ARCH783_bHLH18__MNT	23.7652	Nvec_vc1.1_XM_001641664.3	Spata18			MIEAP	1.09316	0.0115477	1.26233	1.86954	0.74	0.4	0.22	1	0.0635461	0	0	0
Nvec_vc1.1_XM_032366098.2		Ptx1	HLH.HG1.29:MYC/MYCL/MYCN	HLH	2.93169	0.291657	1.65942	ARCH783_bHLH18__MNT	23.7652	Nvec_vc1.1_XM_032364773.2		NOTO	Homeodomains.HG1.59:like:NOTO	Homeodomain	1.02433	0.0389859	1.63091	2.15513	0.73	0.27	0.14	1	0.0635461	0	1	1
Nvec_vc1.1_XM_032366098.2		Ptx1	HLH.HG1.29:MYC/MYCL/MYCN	HLH	2.93169	0.291657	1.65942	ARCH783_bHLH18__MNT	23.7652	Nvec_vc1.1_XM_032365696.2				SRCR/LRR_8/LRR_8	1.0426	0.00515378	1.16838	0.725995	0.84	0.25	0.13	1	0.0635461	0	0	0
Nvec_vc1.1_XM_032366098.2		Ptx1	HLH.HG1.29:MYC/MYCL/MYCN	HLH	2.93169	0.291657	1.65942	ARCH783_bHLH18__MNT	23.7652	Nvec_vc1.1_XM_032366098.2		Ptx1	HLH.HG1.29:MYC/MYCL/MYCN	HLH	2.93169	0.291657	1.65942	0.458048	0.7	0.29	0.14	1	0.0635461	0	1	1
Nvec_vc1.1_XM_032366098.2		Ptx1	HLH.HG1.29:MYC/MYCL/MYCN	HLH	2.93169	0.291657	1.65942	ARCH783_bHLH18__MNT	23.7652	Nvec_vc1.1_XM_032367723.2				CDI	3.43203	0.684258	1.51475	1.21972	0.67	0.28	0.16	1	0.0635461	0	0	0
Nvec_vc1.1_XM_032366098.2		Ptx1	HLH.HG1.29:MYC/MYCL/MYCN	HLH	2.93169	0.291657	1.65942	ARCH783_bHLH18__MNT	23.7652	Nvec_vc1.1_XM_032367723.2				CDI	3.43203	0.684258	1.51475	1.21972	0.83	0.28	0.16	1	0.0635461	0	0	0
Nvec_vc1.1_XM_032366098.2		Ptx1	HLH.HG1.29:MYC/MYCL/MYCN	HLH	2.93169	0.291657	1.65942	ARCH783_bHLH18__MNT	23.7652	Nvec_vc1.1_XM_032371600.2					1.1953	0.0340082	1.03845	1.43088	0.64	0.23	0.11	1	0.0635461	0	0	0
Nvec_vc1.1_XM_032366098.2		Ptx1	HLH.HG1.29:MYC/MYCL/MYCN	HLH	2.93169	0.291657	1.65942	ARCH783_bHLH18__MNT	23.7652	Nvec_vc1.1_XM_032371955.2	Ostm1			OSTMP1	1.07643	0.0206639	1.02812	0.538714	0.76	0.34	0.18	1	0.0635461	0	0	0
Nvec_vc1.1_XM_032366098.2		Ptx1	HLH.HG1.29:MYC/MYCL/MYCN	HLH	2.93169	0.291657	1.65942	ARCH783_bHLH18__MNT	23.7652	Nvec_vc1.1_XM_032372078.2			zf-C4_Nuclear_receptors.HG1.34:like:NR2E1/NR2E3	zf-C4/Hormone_recep	1.5669	0.0541925	3.7635	1.49843	0.67	0.25	0.13	1	0.0635461	0	1	0
Nvec_vc1.1_XM_032366098.2		Ptx1	HLH.HG1.29:MYC/MYCL/MYCN	HLH	2.93169	0.291657	1.65942	ARCH783_bHLH18__MNT	23.7652	Nvec_vc1.1_XM_032372534.2					1.26283	0.735307	0.890512	0.144069	0.69	0.23	0.11	1	0.0635461	0	0	0
Nvec_vc1.1_XM_032366098.2		Ptx1	HLH.HG1.29:MYC/MYCL/MYCN	HLH	2.93169	0.291657	1.65942	ARCH783_bHLH18__MNT	23.7652	Nvec_vc1.1_XM_032372945.2				LRR_8/7tm_1	1.00068	0.00380052	1.561	2.45856	0.7	0.37	0.19	1	0.0635461	0	0	0
Nvec_vc1.1_XM_032366098.2		Ptx1	HLH.HG1.29:MYC/MYCL/MYCN	HLH	2.93169	0.291657	1.65942	ARCH783_bHLH18__MNT	23.7652	Nvec_vc1.1_XM_032373020.2	Fezf2		zf-C2H2.HG23.0:ZNF34	zf-C2H2/zf-C2H2/zf-C2H2/zf-C2H2/zf-C2H2_6/zf-C2H2	1.01335	0.00118197	1.67608	0.609945	0.78	0.39	0.19	1	0.0635461	0	1	0
Nvec_vc1.1_XM_032366098.2		Ptx1	HLH.HG1.29:MYC/MYCL/MYCN	HLH	2.93169	0.291657	1.65942	ARCH783_bHLH18__MNT	23.7652	Nvec_vc1.1_XM_032373020.2	Fezf2		zf-C2H2.HG23.0:ZNF34	zf-C2H2/zf-C2H2/zf-C2H2/zf-C2H2/zf-C2H2_6/zf-C2H2	1.01335	0.00118197	1.67608	0.609945	0.64	0.39	0.19	1	0.0635461	0	1	0
Nvec_vc1.1_XM_032366098.2		Ptx1	HLH.HG1.29:MYC/MYCL/MYCN	HLH	2.93169	0.291657	1.65942	ARCH783_bHLH18__MNT	23.7652	Nvec_vc1.1_XM_032374205.2	Notch3/Notch1/Notch2/Notch4			EGF_CA/EGF/EGF/EGF/EGF/EGF/EGF/EGF/EGF/EGF/EGF/hEGF/EGF/EGF/EGF/EGF/hEGF/EGF/EGF/EGF/EGF_CA/EGF/EGF/EGF/Notch/Notch/Notch/NOD/NODP/Ank_2/Ank_2/DUF3454	1.14787	0.068227	2.16295	1.36254	0.81	0.35	0.16	1	0.0635461	0	0	0
Nvec_vc1.1_XM_032366098.2		Ptx1	HLH.HG1.29:MYC/MYCL/MYCN	HLH	2.93169	0.291657	1.65942	ARCH783_bHLH18__MNT	23.7652	Nvec_vc1.1_XM_032374205.2	Notch3/Notch1/Notch2/Notch4			EGF_CA/EGF/EGF/EGF/EGF/EGF/EGF/EGF/EGF/EGF/EGF/hEGF/EGF/EGF/EGF/EGF/hEGF/EGF/EGF/EGF/EGF_CA/EGF/EGF/EGF/Notch/Notch/Notch/NOD/NODP/Ank_2/Ank_2/DUF3454	1.14787	0.068227	2.16295	1.36254	0.65	0.35	0.16	1	0.0635461	0	0	0
Nvec_vc1.1_XM_032366098.2		Ptx1	HLH.HG1.29:MYC/MYCL/MYCN	HLH	2.93169	0.291657	1.65942	ARCH783_bHLH18__MNT	23.7652	Nvec_vc1.1_XM_032374205.2	Notch3/Notch1/Notch2/Notch4			EGF_CA/EGF/EGF/EGF/EGF/EGF/EGF/EGF/EGF/EGF/EGF/hEGF/EGF/EGF/EGF/EGF/hEGF/EGF/EGF/EGF/EGF_CA/EGF/EGF/EGF/Notch/Notch/Notch/NOD/NODP/Ank_2/Ank_2/DUF3454	1.14787	0.068227	2.16295	1.36254	0.73	0.35	0.16	1	0.0635461	0	0	0
Nvec_vc1.1_XM_032366098.2		Ptx1	HLH.HG1.29:MYC/MYCL/MYCN	HLH	2.93169	0.291657	1.65942	ARCH783_bHLH18__MNT	23.7652	Nvec_vc1.1_XM_032374205.2	Notch3/Notch1/Notch2/Notch4			EGF_CA/EGF/EGF/EGF/EGF/EGF/EGF/EGF/EGF/EGF/EGF/hEGF/EGF/EGF/EGF/EGF/hEGF/EGF/EGF/EGF/EGF_CA/EGF/EGF/EGF/Notch/Notch/Notch/NOD/NODP/Ank_2/Ank_2/DUF3454	1.14787	0.068227	2.16295	1.36254	0.66	0.35	0.16	1	0.0635461	0	0	0
Nvec_vc1.1_XM_032366098.2		Ptx1	HLH.HG1.29:MYC/MYCL/MYCN	HLH	2.93169	0.291657	1.65942	ARCH783_bHLH18__MNT	23.7652	Nvec_vc1.1_XM_032374205.2	Notch3/Notch1/Notch2/Notch4			EGF_CA/EGF/EGF/EGF/EGF/EGF/EGF/EGF/EGF/EGF/EGF/hEGF/EGF/EGF/EGF/EGF/hEGF/EGF/EGF/EGF/EGF_CA/EGF/EGF/EGF/Notch/Notch/Notch/NOD/NODP/Ank_2/Ank_2/DUF3454	1.14787	0.068227	2.16295	1.36254	0.67	0.35	0.16	1	0.0635461	0	0	0
Nvec_vc1.1_XM_032366098.2		Ptx1	HLH.HG1.29:MYC/MYCL/MYCN	HLH	2.93169	0.291657	1.65942	ARCH783_bHLH18__MNT	23.7652	Nvec_vc1.1_XM_032375228.2		Rfx4	RFX.HG1.3:like:RFX4/RFX6/RFX8	RFX_DNA_binding	1.64855	0.0886145	1.54548	1.49424	0.66	0.23	0.12	1	0.0635461	0	1	0
Nvec_vc1.1_XM_032366098.2		Ptx1	HLH.HG1.29:MYC/MYCL/MYCN	HLH	2.93169	0.291657	1.65942	ARCH783_bHLH18__MNT	23.7652	Nvec_vc1.1_XM_032375602.2	Insm1/Insm2	Insm1	zf-C2H2.HG25.1:INSM1/INSM2	zf-C2H2/zf-C2H2/zf-C2H2	2.57821	0.405259	2.17769	2.89038	0.67	0.32	0.16	1	0.0635461	0	1	1
Nvec_vc1.1_XM_032366098.2		Ptx1	HLH.HG1.29:MYC/MYCL/MYCN	HLH	2.93169	0.291657	1.65942	ARCH783_bHLH18__MNT	23.7652	Nvec_vc1.1_XM_032375602.2	Insm1/Insm2	Insm1	zf-C2H2.HG25.1:INSM1/INSM2	zf-C2H2/zf-C2H2/zf-C2H2	2.57821	0.405259	2.17769	2.89038	0.65	0.32	0.16	1	0.0635461	0	1	1
Nvec_vc1.1_XM_032366098.2		Ptx1	HLH.HG1.29:MYC/MYCL/MYCN	HLH	2.93169	0.291657	1.65942	ARCH783_bHLH18__MNT	23.7652	Nvec_vc1.1_XM_032375635.2	Otx1/Otx2	OtxB	Homeodomains.HG2.46:CRX/OTX1/OTX2	Homeodomain	1.02769	0.00460367	1	0.53244	0.78	0.21	0.12	1	0.0635461	0	1	0
Nvec_vc1.1_XM_032366098.2		Ptx1	HLH.HG1.29:MYC/MYCL/MYCN	HLH	2.93169	0.291657	1.65942	ARCH783_bHLH18__MNT	23.7652	Nvec_vc1.1_XM_032376421.2		Ath-like	HLH.HG1.80:like:NEUROD1/NEUROD2/NEUROD4/NEUROD6	HLH	3.24178	0.252938	1.6225	0.51824	0.77	0.27	0.15	1	0.0635461	0	1	1
Nvec_vc1.1_XM_032366098.2		Ptx1	HLH.HG1.29:MYC/MYCL/MYCN	HLH	2.93169	0.291657	1.65942	ARCH783_bHLH18__MNT	23.7652	Nvec_vc1.1_XM_032376803.2	Cbfa2t2/Cbfa2t3/Runx1t1			TAFH/NHR2/zf-MYND	1.51799	0.144998	1.76819	1.5204	0.75	0.24	0.13	1	0.0635461	0	0	0
Nvec_vc1.1_XM_032366098.2		Ptx1	HLH.HG1.29:MYC/MYCL/MYCN	HLH	2.93169	0.291657	1.65942	ARCH783_bHLH18__MNT	23.7652	Nvec_vc1.1_XM_032377870.2				PDZ	1.00836	0.0974806	1.36877	0.928087	0.68	0.3	0.14	1	0.0635461	0	0	0
Nvec_vc1.1_XM_032366098.2		Ptx1	HLH.HG1.29:MYC/MYCL/MYCN	HLH	2.93169	0.291657	1.65942	ARCH783_bHLH18__MNT	23.7652	Nvec_vc1.1_XM_032378419.2	Slc1a2/Slc1a1/Slc1a7/Slc1a6/Slc1a3/Slc1a4/Slc1a5			SDF	1.04959	0.0130378	1.53993	1.49761	0.67	0.36	0.19	1	0.0635461	0	0	0
Nvec_vc1.1_XM_032366098.2		Ptx1	HLH.HG1.29:MYC/MYCL/MYCN	HLH	2.93169	0.291657	1.65942	ARCH783_bHLH18__MNT	23.7652	Nvec_vc1.1_XM_032378839.2			Forkhead.HG1.14:like:FOXN1/FOXN2/FOXN3/FOXN4/FOXR1/FOXR2	Forkhead	1.00844	0.000818886	1.78979	1.3341	0.75	0.25	0.13	1	0.0635461	0	1	0
Nvec_vc1.1_XM_032366098.2		Ptx1	HLH.HG1.29:MYC/MYCL/MYCN	HLH	2.93169	0.291657	1.65942	ARCH783_bHLH18__MNT	23.7652	Nvec_vc1.1_XM_032379054.2					1.00335	0.000496675	0.848027	0.176513	0.9	0.18	0.11	1	0.0635461	0	0	0
Nvec_vc1.1_XM_032366098.2		Ptx1	HLH.HG1.29:MYC/MYCL/MYCN	HLH	2.93169	0.291657	1.65942	ARCH783_bHLH18__MNT	23.7652	Nvec_vc1.1_XM_032379810.2				CMAS	1.37862	0.118798	1.21241	1.38786	0.74	0.21	0.11	1	0.0635461	0	0	0
Nvec_vc1.1_XM_032366098.2		Ptx1	HLH.HG1.29:MYC/MYCL/MYCN	HLH	2.93169	0.291657	1.65942	ARCH783_bHLH18__MNT	23.7652	Nvec_vc1.1_XM_032381641.2				AA_permease_2	1.0658	0.351453	1.3361	0.89943	0.64	0.24	0.12	1	0.0635461	0	0	0
Nvec_vc1.1_XM_032366098.2		Ptx1	HLH.HG1.29:MYC/MYCL/MYCN	HLH	2.93169	0.291657	1.65942	ARCH783_bHLH18__MNT	23.7652	Nvec_vc1.1_XM_032382475.2	Trim67			zf-RING_UBOX/zf-B_box/fn3/SPRY	1.1185	0.01921	1.62626	1.30772	0.75	0.31	0.17	1	0.0635461	0	0	0
Nvec_vc1.1_XM_032366098.2		Ptx1	HLH.HG1.29:MYC/MYCL/MYCN	HLH	2.93169	0.291657	1.65942	ARCH783_bHLH18__MNT	23.7652	Nvec_vc1.1_XM_032382475.2	Trim67			zf-RING_UBOX/zf-B_box/fn3/SPRY	1.1185	0.01921	1.62626	1.30772	0.67	0.31	0.17	1	0.0635461	0	0	0
Nvec_vc1.1_XM_032366098.2		Ptx1	HLH.HG1.29:MYC/MYCL/MYCN	HLH	2.93169	0.291657	1.65942	ARCH783_bHLH18__MNT	23.7652	Nvec_vc1.1_XM_032382475.2	Trim67			zf-RING_UBOX/zf-B_box/fn3/SPRY	1.1185	0.01921	1.62626	1.30772	1	0.31	0.17	1	0.0635461	0	0	0
Nvec_vc1.1_XM_032366098.2		Ptx1	HLH.HG1.29:MYC/MYCL/MYCN	HLH	2.93169	0.291657	1.65942	ARCH783_bHLH18__MNT	23.7652	Nvec_vc1.1_XM_032384208.2				Kinesin	1.45455	0.0673328	1.44591	1.64079	0.65	0.26	0.13	1	0.0635461	0	0	0
Nvec_vc1.1_XM_032366098.2		Ptx1	HLH.HG1.29:MYC/MYCL/MYCN	HLH	2.93169	0.291657	1.65942	ARCH783_bHLH18__MNT	23.7652	Nvec_vc1.1_XM_032384616.2	Faxc			GST_N_4/GST_C_6	1.31231	0.672504	1.06378	0.494414	0.73	0.38	0.21	1	0.0635461	0	0	0
Nvec_vc1.1_XM_032366098.2		Ptx1	HLH.HG1.29:MYC/MYCL/MYCN	HLH	2.93169	0.291657	1.65942	ARCH783_bHLH18__MNT	23.7652	Nvec_vc1.1_XM_032385660.2				CUB/CUB/CUB/F5_F8_type_C/CUB	1.15594	0.0257597	1.58148	0.823383	0.91	0.32	0.21	1	0.0635461	0	0	0
Nvec_vc1.1_XM_032366098.2		Ptx1	HLH.HG1.29:MYC/MYCL/MYCN	HLH	2.93169	0.291657	1.65942	ARCH783_bHLH18__MNT	23.7652	Nvec_vc1.1_XM_032386875.2				ubiquitin	1.08289	0.0079468	1.00794	1.86288	0.73	0.34	0.17	1	0.0635461	0	0	0
Nvec_vc1.1_XM_032366098.2		Ptx1	HLH.HG1.29:MYC/MYCL/MYCN	HLH	2.93169	0.291657	1.65942	ARCH783_bHLH18__MNT	23.7652	Nvec_vc1.1_XM_032387167.2		FoxA/D	Forkhead.HG1.1:FOXA1/FOXA2/FOXA3/FOXB1/FOXB2/FOXD1/FOXD2/FOXD3/FOXD4/FOXD4L1/FOXD4L3/FOXD4L4/FOXD4L5/FOXD4L6/FOXE1/FOXE3	Forkhead	6.58515	1.13929	4.43295	0.692519	0.91	0.17	0.12	1	0.0635461	0	1	1
Nvec_vc1.1_XM_032366098.2		Ptx1	HLH.HG1.29:MYC/MYCL/MYCN	HLH	2.93169	0.291657	1.65942	ARCH783_bHLH18__MNT	23.7652	Nvec_vc1.1_XM_032387246.2				7tm_1	1.32005	0.0310219	1.79576	0.492009	0.69	0.26	0.12	1	0.0635461	0	0	0
Nvec_vc1.1_XM_032366098.2		Ptx1	HLH.HG1.29:MYC/MYCL/MYCN	HLH	2.93169	0.291657	1.65942	ARCH783_bHLH18__MNT	23.7652	Nvec_vc1.1_XM_048720254.1	Nrarp			Ank_2	1.02797	0.0068733	1.41138	1.86288	0.73	0.34	0.17	1	0.0635461	0	0	0
Nvec_vc1.1_XM_032366098.2		Ptx1	HLH.HG1.29:MYC/MYCL/MYCN	HLH	2.93169	0.291657	1.65942	ARCH783_bHLH18__MNT	23.7652	Nvec_vc1.1_XM_048721414.1	Prdm13		zf-C2H2.HG1.7:PRDM13	zf-C2H2/zf-C2H2/zf-C2H2	6.46946	1.18208	3.62662	1.85088	0.64	0.37	0.2	1	0.0635461	0	1	1
Nvec_vc1.1_XM_032366098.2		Ptx1	HLH.HG1.29:MYC/MYCL/MYCN	HLH	2.93169	0.291657	1.65942	ARCH783_bHLH18__MNT	23.7652	Nvec_vc1.1_XM_048721414.1	Prdm13		zf-C2H2.HG1.7:PRDM13	zf-C2H2/zf-C2H2/zf-C2H2	6.46946	1.18208	3.62662	1.85088	0.82	0.37	0.2	1	0.0635461	0	1	1
Nvec_vc1.1_XM_032366098.2		Ptx1	HLH.HG1.29:MYC/MYCL/MYCN	HLH	2.93169	0.291657	1.65942	ARCH783_bHLH18__MNT	23.7652	Nvec_vc1.1_XM_048724796.1			HLH.HG1.107:like:HES5/HES7	HLH	1.12431	0.0354196	1.58396	2.17853	0.82	0.24	0.15	1	0.0635461	0	1	0
Nvec_vc1.1_XM_032366098.2		Ptx1	HLH.HG1.29:MYC/MYCL/MYCN	HLH	2.93169	0.291657	1.65942	ARCH783_bHLH18__MNT	23.7652	Nvec_vc1.1_XM_048724989.1	Arhgef10l/Arhgef10			RhoGEF/PH_19/WD40_2	1.00554	0.00735741	1.01379	1.03122	0.78	0.21	0.11	1	0.0635461	0	0	0
Nvec_vc1.1_XM_032366098.2		Ptx1	HLH.HG1.29:MYC/MYCL/MYCN	HLH	2.93169	0.291657	1.65942	ARCH783_bHLH18__MNT	23.7652	Nvec_vc1.1_XM_048728680.1					1.01976	0.0169483	1.55959	2.15513	0.73	0.27	0.14	1	0.0635461	0	0	0
Nvec_vc1.1_XM_032366098.2		Ptx1	HLH.HG1.29:MYC/MYCL/MYCN	HLH	2.93169	0.291657	1.65942	ARCH783_bHLH18__MNT	23.7652	Nvec_vc1.1_XM_048728902.1				Pep_M12B_propep/Reprolysin/ADAM_CR_2/TSP_1/ADAM_spacer1	1.15113	0.0153545	1.19572	1.39277	0.65	0.28	0.13	1	0.0635461	0	0	0
Nvec_vc1.1_XM_032366098.2		Ptx1	HLH.HG1.29:MYC/MYCL/MYCN	HLH	2.93169	0.291657	1.65942	ARCH783_bHLH18__MNT	23.7652	Nvec_vc1.1_XM_048728967.1			HLH.HG1.29:MYC/MYCL/MYCN	HLH/HLH	1.1764	0.198428	1.76658	1.06112	0.7	0.24	0.11	1	0.0635461	0	1	1
Nvec_vc1.1_XM_032366098.2		Ptx1	HLH.HG1.29:MYC/MYCL/MYCN	HLH	2.93169	0.291657	1.65942	ARCH783_bHLH18__MNT	23.7652	Nvec_vc1.1_XM_048729305.1				gag-asp_proteas/RVT_1/RT_RNaseH/Integrase_H2C2/rve	1.00202	0.000147746	1.16152	1.64079	0.65	0.26	0.13	1	0.0635461	0	0	0
Nvec_vc1.1_XM_032366098.2		Ptx1	HLH.HG1.29:MYC/MYCL/MYCN	HLH	2.93169	0.291657	1.65942	ARCH783_bHLH18__MNT	23.7652	Nvec_vc1.1_XM_048729876.1	Jag2/Jag1			DSL/EGF/EGF/EGF/EGF/EGF/EGF/EGF/EGF/EGF/EGF/EGF/EGF/EGF/hEGF/EGF/EGF/hEGF/EGF/EGF/EGF/EGF/EGF	1.06255	0.0126354	1.90874	1.6518	0.86	0.25	0.16	1	0.0635461	0	0	0
Nvec_vc1.1_XM_032366098.2		Ptx1	HLH.HG1.29:MYC/MYCL/MYCN	HLH	2.93169	0.291657	1.65942	ARCH783_bHLH18__MNT	23.7652	Nvec_vc1.1_XM_048729876.1	Jag2/Jag1			DSL/EGF/EGF/EGF/EGF/EGF/EGF/EGF/EGF/EGF/EGF/EGF/EGF/EGF/hEGF/EGF/EGF/hEGF/EGF/EGF/EGF/EGF/EGF	1.06255	0.0126354	1.90874	1.6518	0.85	0.25	0.16	1	0.0635461	0	0	0
Nvec_vc1.1_XM_032366098.2		Ptx1	HLH.HG1.29:MYC/MYCL/MYCN	HLH	2.93169	0.291657	1.65942	ARCH783_bHLH18__MNT	23.7652	Nvec_vc1.1_XM_048730142.1				C2	1.21409	0.026173	1.26133	1.99291	0.64	0.24	0.11	1	0.0635461	0	0	0
Nvec_vc1.1_XM_032366098.2		Ptx1	HLH.HG1.29:MYC/MYCL/MYCN	HLH	2.93169	0.291657	1.65942	ARCH783_bHLH18__MNT	23.7652	Nvec_vc1.1_XM_048731567.1					1.05537	0.00458013	1.27692	0.725995	0.84	0.25	0.13	1	0.0635461	0	0	0
Nvec_vc1.1_XM_032366098.2		Ptx1	HLH.HG1.29:MYC/MYCL/MYCN	HLH	2.93169	0.291657	1.65942	ARCH783_bHLH18__MNT	23.7652	Nvec_vc1.1_XM_048733785.1				V-set	1.23826	0.0260913	1.7502	1.25302	0.8	0.35	0.21	1	0.0635461	0	0	0
Nvec_vc1.1_XM_032366733.2		Anthox1/Ax1	Homeodomains.HG1.68:AC004080.3/AC012531.3/CDX1/CDX2/CDX4/HOXA4/HOXA5/HOXA6/HOXA7/HOXA9/HOXA10/HOXA11/HOXA13/HOXB4/HOXB5/HOXB6/HOXB7/HOXB8/HOXB9/HOXB13/HOXC4/HOXC5/HOXC6/HOXC8/HOXC9/HOXC10/HOXC12/HOXC13/HOXD4/HOXD8/HOXD9/HOXD10/HOXD11/HOXD12/HOXD13	Homeodomain	1.29506	0.579769	1.16525	M06267_2.00	10.4801	Nvec_NVE4998					1.64741	0.280044	1.1629	1.59987	1	0.21	0.14	1	0.0635461	0	0	0
Nvec_vc1.1_XM_032366733.2		Anthox1/Ax1	Homeodomains.HG1.68:AC004080.3/AC012531.3/CDX1/CDX2/CDX4/HOXA4/HOXA5/HOXA6/HOXA7/HOXA9/HOXA10/HOXA11/HOXA13/HOXB4/HOXB5/HOXB6/HOXB7/HOXB8/HOXB9/HOXB13/HOXC4/HOXC5/HOXC6/HOXC8/HOXC9/HOXC10/HOXC12/HOXC13/HOXD4/HOXD8/HOXD9/HOXD10/HOXD11/HOXD12/HOXD13	Homeodomain	1.29506	0.579769	1.16525	M06267_2.00	10.4801	Nvec_NVE8960					1.88182	0.109727	1.06316	0.167856	1	0.16	0.12	1	0.0635461	0	0	0
Nvec_vc1.1_XM_032366733.2		Anthox1/Ax1	Homeodomains.HG1.68:AC004080.3/AC012531.3/CDX1/CDX2/CDX4/HOXA4/HOXA5/HOXA6/HOXA7/HOXA9/HOXA10/HOXA11/HOXA13/HOXB4/HOXB5/HOXB6/HOXB7/HOXB8/HOXB9/HOXB13/HOXC4/HOXC5/HOXC6/HOXC8/HOXC9/HOXC10/HOXC12/HOXC13/HOXD4/HOXD8/HOXD9/HOXD10/HOXD11/HOXD12/HOXD13	Homeodomain	1.29506	0.579769	1.16525	M06267_2.00	10.4801	Nvec_v1g128929				Tctex-1	1.12151	0.0159817	1.21849	0.221667	1	0.35	0.24	1	0.0635461	0	0	0
Nvec_vc1.1_XM_032366733.2		Anthox1/Ax1	Homeodomains.HG1.68:AC004080.3/AC012531.3/CDX1/CDX2/CDX4/HOXA4/HOXA5/HOXA6/HOXA7/HOXA9/HOXA10/HOXA11/HOXA13/HOXB4/HOXB5/HOXB6/HOXB7/HOXB8/HOXB9/HOXB13/HOXC4/HOXC5/HOXC6/HOXC8/HOXC9/HOXC10/HOXC12/HOXC13/HOXD4/HOXD8/HOXD9/HOXD10/HOXD11/HOXD12/HOXD13	Homeodomain	1.29506	0.579769	1.16525	M06267_2.00	10.4801	Nvec_v1g19278	Klf13	Klf13	zf-C2H2.HG2.12:KLF9/KLF13/KLF14/KLF16	zf-C2H2/zf-C2H2/zf-C2H2	4.38441	0.88459	1.36316	1.13902	1	0.26	0.17	1	0.0635461	0	1	1
Nvec_vc1.1_XM_032366733.2		Anthox1/Ax1	Homeodomains.HG1.68:AC004080.3/AC012531.3/CDX1/CDX2/CDX4/HOXA4/HOXA5/HOXA6/HOXA7/HOXA9/HOXA10/HOXA11/HOXA13/HOXB4/HOXB5/HOXB6/HOXB7/HOXB8/HOXB9/HOXB13/HOXC4/HOXC5/HOXC6/HOXC8/HOXC9/HOXC10/HOXC12/HOXC13/HOXD4/HOXD8/HOXD9/HOXD10/HOXD11/HOXD12/HOXD13	Homeodomain	1.29506	0.579769	1.16525	M06267_2.00	10.4801	Nvec_v1g213083					1.01236	0.00386812	1.2443	0.760805	1	0.27	0.18	1	0.0635461	0	0	0
Nvec_vc1.1_XM_032366733.2		Anthox1/Ax1	Homeodomains.HG1.68:AC004080.3/AC012531.3/CDX1/CDX2/CDX4/HOXA4/HOXA5/HOXA6/HOXA7/HOXA9/HOXA10/HOXA11/HOXA13/HOXB4/HOXB5/HOXB6/HOXB7/HOXB8/HOXB9/HOXB13/HOXC4/HOXC5/HOXC6/HOXC8/HOXC9/HOXC10/HOXC12/HOXC13/HOXD4/HOXD8/HOXD9/HOXD10/HOXD11/HOXD12/HOXD13	Homeodomain	1.29506	0.579769	1.16525	M06267_2.00	10.4801	Nvec_v1g215465					1.00243	0.00263112	1.06487	0.0699646	1	0.18	0.11	1	0.0635461	0	0	0
Nvec_vc1.1_XM_032366733.2		Anthox1/Ax1	Homeodomains.HG1.68:AC004080.3/AC012531.3/CDX1/CDX2/CDX4/HOXA4/HOXA5/HOXA6/HOXA7/HOXA9/HOXA10/HOXA11/HOXA13/HOXB4/HOXB5/HOXB6/HOXB7/HOXB8/HOXB9/HOXB13/HOXC4/HOXC5/HOXC6/HOXC8/HOXC9/HOXC10/HOXC12/HOXC13/HOXD4/HOXD8/HOXD9/HOXD10/HOXD11/HOXD12/HOXD13	Homeodomain	1.29506	0.579769	1.16525	M06267_2.00	10.4801	Nvec_v1g232030					1.25152	0.0624478	1.25053	1.13193	1	0.51	0.36	1	0.0635461	0	0	0
Nvec_vc1.1_XM_032366733.2		Anthox1/Ax1	Homeodomains.HG1.68:AC004080.3/AC012531.3/CDX1/CDX2/CDX4/HOXA4/HOXA5/HOXA6/HOXA7/HOXA9/HOXA10/HOXA11/HOXA13/HOXB4/HOXB5/HOXB6/HOXB7/HOXB8/HOXB9/HOXB13/HOXC4/HOXC5/HOXC6/HOXC8/HOXC9/HOXC10/HOXC12/HOXC13/HOXD4/HOXD8/HOXD9/HOXD10/HOXD11/HOXD12/HOXD13	Homeodomain	1.29506	0.579769	1.16525	M06267_2.00	10.4801	Nvec_v1g237880					1.03424	0.0106046	1.25365	0.117432	1	0.27	0.16	1	0.0635461	0	0	0
Nvec_vc1.1_XM_032366733.2		Anthox1/Ax1	Homeodomains.HG1.68:AC004080.3/AC012531.3/CDX1/CDX2/CDX4/HOXA4/HOXA5/HOXA6/HOXA7/HOXA9/HOXA10/HOXA11/HOXA13/HOXB4/HOXB5/HOXB6/HOXB7/HOXB8/HOXB9/HOXB13/HOXC4/HOXC5/HOXC6/HOXC8/HOXC9/HOXC10/HOXC12/HOXC13/HOXD4/HOXD8/HOXD9/HOXD10/HOXD11/HOXD12/HOXD13	Homeodomain	1.29506	0.579769	1.16525	M06267_2.00	10.4801	Nvec_vc1.1_XM_001622998.3					1.50181	0.211419	1.32839	0.199606	1	0.3	0.21	1	0.0635461	0	0	0
Nvec_vc1.1_XM_032366733.2		Anthox1/Ax1	Homeodomains.HG1.68:AC004080.3/AC012531.3/CDX1/CDX2/CDX4/HOXA4/HOXA5/HOXA6/HOXA7/HOXA9/HOXA10/HOXA11/HOXA13/HOXB4/HOXB5/HOXB6/HOXB7/HOXB8/HOXB9/HOXB13/HOXC4/HOXC5/HOXC6/HOXC8/HOXC9/HOXC10/HOXC12/HOXC13/HOXD4/HOXD8/HOXD9/HOXD10/HOXD11/HOXD12/HOXD13	Homeodomain	1.29506	0.579769	1.16525	M06267_2.00	10.4801	Nvec_vc1.1_XM_001623685.3	Rgmb/Rgma/Hjv			RGM_N/RGM_C	1.18169	0.140458	1.09487	0.339455	1	0.2	0.14	1	0.0635461	0	0	0
Nvec_vc1.1_XM_032366733.2		Anthox1/Ax1	Homeodomains.HG1.68:AC004080.3/AC012531.3/CDX1/CDX2/CDX4/HOXA4/HOXA5/HOXA6/HOXA7/HOXA9/HOXA10/HOXA11/HOXA13/HOXB4/HOXB5/HOXB6/HOXB7/HOXB8/HOXB9/HOXB13/HOXC4/HOXC5/HOXC6/HOXC8/HOXC9/HOXC10/HOXC12/HOXC13/HOXD4/HOXD8/HOXD9/HOXD10/HOXD11/HOXD12/HOXD13	Homeodomain	1.29506	0.579769	1.16525	M06267_2.00	10.4801	Nvec_vc1.1_XM_001624066.3				Pkinase	1.31613	0.133471	1.80825	2.33539	1	0.16	0.12	1	0.0635461	0	0	0
Nvec_vc1.1_XM_032366733.2		Anthox1/Ax1	Homeodomains.HG1.68:AC004080.3/AC012531.3/CDX1/CDX2/CDX4/HOXA4/HOXA5/HOXA6/HOXA7/HOXA9/HOXA10/HOXA11/HOXA13/HOXB4/HOXB5/HOXB6/HOXB7/HOXB8/HOXB9/HOXB13/HOXC4/HOXC5/HOXC6/HOXC8/HOXC9/HOXC10/HOXC12/HOXC13/HOXD4/HOXD8/HOXD9/HOXD10/HOXD11/HOXD12/HOXD13	Homeodomain	1.29506	0.579769	1.16525	M06267_2.00	10.4801	Nvec_vc1.1_XM_001624067.3	Parpbp				1.0606	0.00995083	1.79403	2.33539	1	0.16	0.12	1	0.0635461	0	0	0
Nvec_vc1.1_XM_032366733.2		Anthox1/Ax1	Homeodomains.HG1.68:AC004080.3/AC012531.3/CDX1/CDX2/CDX4/HOXA4/HOXA5/HOXA6/HOXA7/HOXA9/HOXA10/HOXA11/HOXA13/HOXB4/HOXB5/HOXB6/HOXB7/HOXB8/HOXB9/HOXB13/HOXC4/HOXC5/HOXC6/HOXC8/HOXC9/HOXC10/HOXC12/HOXC13/HOXD4/HOXD8/HOXD9/HOXD10/HOXD11/HOXD12/HOXD13	Homeodomain	1.29506	0.579769	1.16525	M06267_2.00	10.4801	Nvec_vc1.1_XM_001624345.3				Aldose_epim	1.00028	0.0158826	1.05851	1.13902	1	0.26	0.17	1	0.0635461	0	0	0
Nvec_vc1.1_XM_032366733.2		Anthox1/Ax1	Homeodomains.HG1.68:AC004080.3/AC012531.3/CDX1/CDX2/CDX4/HOXA4/HOXA5/HOXA6/HOXA7/HOXA9/HOXA10/HOXA11/HOXA13/HOXB4/HOXB5/HOXB6/HOXB7/HOXB8/HOXB9/HOXB13/HOXC4/HOXC5/HOXC6/HOXC8/HOXC9/HOXC10/HOXC12/HOXC13/HOXD4/HOXD8/HOXD9/HOXD10/HOXD11/HOXD12/HOXD13	Homeodomain	1.29506	0.579769	1.16525	M06267_2.00	10.4801	Nvec_vc1.1_XM_001624464.3	Mex3d/Mex3a/Mex3b/Mex3c			KH_1/KH_1/zf-C3HC4_3	1.64311	0.266511	1.83754	1.11513	1	0.28	0.18	1	0.0635461	0	0	0
Nvec_vc1.1_XM_032366733.2		Anthox1/Ax1	Homeodomains.HG1.68:AC004080.3/AC012531.3/CDX1/CDX2/CDX4/HOXA4/HOXA5/HOXA6/HOXA7/HOXA9/HOXA10/HOXA11/HOXA13/HOXB4/HOXB5/HOXB6/HOXB7/HOXB8/HOXB9/HOXB13/HOXC4/HOXC5/HOXC6/HOXC8/HOXC9/HOXC10/HOXC12/HOXC13/HOXD4/HOXD8/HOXD9/HOXD10/HOXD11/HOXD12/HOXD13	Homeodomain	1.29506	0.579769	1.16525	M06267_2.00	10.4801	Nvec_vc1.1_XM_001624724.3	Tbcel			LRR_9	1.47465	0.128387	0.924706	0.432891	1	0.22	0.15	1	0.0635461	0	0	0
Nvec_vc1.1_XM_032366733.2		Anthox1/Ax1	Homeodomains.HG1.68:AC004080.3/AC012531.3/CDX1/CDX2/CDX4/HOXA4/HOXA5/HOXA6/HOXA7/HOXA9/HOXA10/HOXA11/HOXA13/HOXB4/HOXB5/HOXB6/HOXB7/HOXB8/HOXB9/HOXB13/HOXC4/HOXC5/HOXC6/HOXC8/HOXC9/HOXC10/HOXC12/HOXC13/HOXD4/HOXD8/HOXD9/HOXD10/HOXD11/HOXD12/HOXD13	Homeodomain	1.29506	0.579769	1.16525	M06267_2.00	10.4801	Nvec_vc1.1_XM_001625964.3				7tm_1	1.00757	0.000845604	0.948088	0.113699	1	0.35	0.21	1	0.0635461	0	0	0
Nvec_vc1.1_XM_032366733.2		Anthox1/Ax1	Homeodomains.HG1.68:AC004080.3/AC012531.3/CDX1/CDX2/CDX4/HOXA4/HOXA5/HOXA6/HOXA7/HOXA9/HOXA10/HOXA11/HOXA13/HOXB4/HOXB5/HOXB6/HOXB7/HOXB8/HOXB9/HOXB13/HOXC4/HOXC5/HOXC6/HOXC8/HOXC9/HOXC10/HOXC12/HOXC13/HOXD4/HOXD8/HOXD9/HOXD10/HOXD11/HOXD12/HOXD13	Homeodomain	1.29506	0.579769	1.16525	M06267_2.00	10.4801	Nvec_vc1.1_XM_001627659.3				Arrestin_N/Arrestin_C	1.00156	0.000174465	0.851073	0.544287	1	0.21	0.14	1	0.0635461	0	0	0
Nvec_vc1.1_XM_032366733.2		Anthox1/Ax1	Homeodomains.HG1.68:AC004080.3/AC012531.3/CDX1/CDX2/CDX4/HOXA4/HOXA5/HOXA6/HOXA7/HOXA9/HOXA10/HOXA11/HOXA13/HOXB4/HOXB5/HOXB6/HOXB7/HOXB8/HOXB9/HOXB13/HOXC4/HOXC5/HOXC6/HOXC8/HOXC9/HOXC10/HOXC12/HOXC13/HOXD4/HOXD8/HOXD9/HOXD10/HOXD11/HOXD12/HOXD13	Homeodomain	1.29506	0.579769	1.16525	M06267_2.00	10.4801	Nvec_vc1.1_XM_001628087.3			Doublesex_DM.HG1.12:DMRTA1/DMRTA2/DMRTB1	DM/DMA	1.35793	0.0683875	1.43449	0.153763	1	0.41	0.26	1	0.0635461	0	1	0
Nvec_vc1.1_XM_032366733.2		Anthox1/Ax1	Homeodomains.HG1.68:AC004080.3/AC012531.3/CDX1/CDX2/CDX4/HOXA4/HOXA5/HOXA6/HOXA7/HOXA9/HOXA10/HOXA11/HOXA13/HOXB4/HOXB5/HOXB6/HOXB7/HOXB8/HOXB9/HOXB13/HOXC4/HOXC5/HOXC6/HOXC8/HOXC9/HOXC10/HOXC12/HOXC13/HOXD4/HOXD8/HOXD9/HOXD10/HOXD11/HOXD12/HOXD13	Homeodomain	1.29506	0.579769	1.16525	M06267_2.00	10.4801	Nvec_vc1.1_XM_001628299.3	Enkd1			Enkurin	1.14164	0.0431999	1.42818	0.219161	1	0.62	0.4	1	0.0635461	0	0	0
Nvec_vc1.1_XM_032366733.2		Anthox1/Ax1	Homeodomains.HG1.68:AC004080.3/AC012531.3/CDX1/CDX2/CDX4/HOXA4/HOXA5/HOXA6/HOXA7/HOXA9/HOXA10/HOXA11/HOXA13/HOXB4/HOXB5/HOXB6/HOXB7/HOXB8/HOXB9/HOXB13/HOXC4/HOXC5/HOXC6/HOXC8/HOXC9/HOXC10/HOXC12/HOXC13/HOXD4/HOXD8/HOXD9/HOXD10/HOXD11/HOXD12/HOXD13	Homeodomain	1.29506	0.579769	1.16525	M06267_2.00	10.4801	Nvec_vc1.1_XM_001628711.3				RRM_1	1.11002	0.165737	1.14598	0.966075	1	0.27	0.17	1	0.0635461	0	0	0
Nvec_vc1.1_XM_032366733.2		Anthox1/Ax1	Homeodomains.HG1.68:AC004080.3/AC012531.3/CDX1/CDX2/CDX4/HOXA4/HOXA5/HOXA6/HOXA7/HOXA9/HOXA10/HOXA11/HOXA13/HOXB4/HOXB5/HOXB6/HOXB7/HOXB8/HOXB9/HOXB13/HOXC4/HOXC5/HOXC6/HOXC8/HOXC9/HOXC10/HOXC12/HOXC13/HOXD4/HOXD8/HOXD9/HOXD10/HOXD11/HOXD12/HOXD13	Homeodomain	1.29506	0.579769	1.16525	M06267_2.00	10.4801	Nvec_vc1.1_XM_001628849.3	Ntn1/Ntn3/Ntn5			Laminin_N/Laminin_EGF/Laminin_EGF/Laminin_EGF/NTR	1.01653	0.00229635	1.03558	0.769647	1	0.44	0.29	1	0.0635461	0	0	0
Nvec_vc1.1_XM_032366733.2		Anthox1/Ax1	Homeodomains.HG1.68:AC004080.3/AC012531.3/CDX1/CDX2/CDX4/HOXA4/HOXA5/HOXA6/HOXA7/HOXA9/HOXA10/HOXA11/HOXA13/HOXB4/HOXB5/HOXB6/HOXB7/HOXB8/HOXB9/HOXB13/HOXC4/HOXC5/HOXC6/HOXC8/HOXC9/HOXC10/HOXC12/HOXC13/HOXD4/HOXD8/HOXD9/HOXD10/HOXD11/HOXD12/HOXD13	Homeodomain	1.29506	0.579769	1.16525	M06267_2.00	10.4801	Nvec_vc1.1_XM_001629547.3				EF-hand_7	1.46489	0.224249	0.990403	0.550366	1	0.18	0.13	1	0.0635461	0	0	0
Nvec_vc1.1_XM_032366733.2		Anthox1/Ax1	Homeodomains.HG1.68:AC004080.3/AC012531.3/CDX1/CDX2/CDX4/HOXA4/HOXA5/HOXA6/HOXA7/HOXA9/HOXA10/HOXA11/HOXA13/HOXB4/HOXB5/HOXB6/HOXB7/HOXB8/HOXB9/HOXB13/HOXC4/HOXC5/HOXC6/HOXC8/HOXC9/HOXC10/HOXC12/HOXC13/HOXD4/HOXD8/HOXD9/HOXD10/HOXD11/HOXD12/HOXD13	Homeodomain	1.29506	0.579769	1.16525	M06267_2.00	10.4801	Nvec_vc1.1_XM_001629984.3					1.03818	0.0143156	1.42914	1.0895	1	0.2	0.13	1	0.0635461	0	0	0
Nvec_vc1.1_XM_032366733.2		Anthox1/Ax1	Homeodomains.HG1.68:AC004080.3/AC012531.3/CDX1/CDX2/CDX4/HOXA4/HOXA5/HOXA6/HOXA7/HOXA9/HOXA10/HOXA11/HOXA13/HOXB4/HOXB5/HOXB6/HOXB7/HOXB8/HOXB9/HOXB13/HOXC4/HOXC5/HOXC6/HOXC8/HOXC9/HOXC10/HOXC12/HOXC13/HOXD4/HOXD8/HOXD9/HOXD10/HOXD11/HOXD12/HOXD13	Homeodomain	1.29506	0.579769	1.16525	M06267_2.00	10.4801	Nvec_vc1.1_XM_001630340.3				Pkinase	2.33952	0.13855	1.18431	0.0713278	1	0.26	0.15	1	0.0635461	0	0	0
Nvec_vc1.1_XM_032366733.2		Anthox1/Ax1	Homeodomains.HG1.68:AC004080.3/AC012531.3/CDX1/CDX2/CDX4/HOXA4/HOXA5/HOXA6/HOXA7/HOXA9/HOXA10/HOXA11/HOXA13/HOXB4/HOXB5/HOXB6/HOXB7/HOXB8/HOXB9/HOXB13/HOXC4/HOXC5/HOXC6/HOXC8/HOXC9/HOXC10/HOXC12/HOXC13/HOXD4/HOXD8/HOXD9/HOXD10/HOXD11/HOXD12/HOXD13	Homeodomain	1.29506	0.579769	1.16525	M06267_2.00	10.4801	Nvec_vc1.1_XM_001630845.3				Ion_trans_2	1.02087	0.00201342	1.16699	0.188871	1	0.42	0.27	1	0.0635461	0	0	0
Nvec_vc1.1_XM_032366733.2		Anthox1/Ax1	Homeodomains.HG1.68:AC004080.3/AC012531.3/CDX1/CDX2/CDX4/HOXA4/HOXA5/HOXA6/HOXA7/HOXA9/HOXA10/HOXA11/HOXA13/HOXB4/HOXB5/HOXB6/HOXB7/HOXB8/HOXB9/HOXB13/HOXC4/HOXC5/HOXC6/HOXC8/HOXC9/HOXC10/HOXC12/HOXC13/HOXD4/HOXD8/HOXD9/HOXD10/HOXD11/HOXD12/HOXD13	Homeodomain	1.29506	0.579769	1.16525	M06267_2.00	10.4801	Nvec_vc1.1_XM_001631366.3				7tm_1	1.01457	0.00104679	0.989315	0.0642839	1	0.32	0.21	1	0.0635461	0	0	0
Nvec_vc1.1_XM_032366733.2		Anthox1/Ax1	Homeodomains.HG1.68:AC004080.3/AC012531.3/CDX1/CDX2/CDX4/HOXA4/HOXA5/HOXA6/HOXA7/HOXA9/HOXA10/HOXA11/HOXA13/HOXB4/HOXB5/HOXB6/HOXB7/HOXB8/HOXB9/HOXB13/HOXC4/HOXC5/HOXC6/HOXC8/HOXC9/HOXC10/HOXC12/HOXC13/HOXD4/HOXD8/HOXD9/HOXD10/HOXD11/HOXD12/HOXD13	Homeodomain	1.29506	0.579769	1.16525	M06267_2.00	10.4801	Nvec_vc1.1_XM_001632490.3	Ruvbl1			TIP49/TIP49_C	1.19289	0.228371	1.08736	0.573688	1	0.17	0.12	1	0.0635461	0	0	0
Nvec_vc1.1_XM_032366733.2		Anthox1/Ax1	Homeodomains.HG1.68:AC004080.3/AC012531.3/CDX1/CDX2/CDX4/HOXA4/HOXA5/HOXA6/HOXA7/HOXA9/HOXA10/HOXA11/HOXA13/HOXB4/HOXB5/HOXB6/HOXB7/HOXB8/HOXB9/HOXB13/HOXC4/HOXC5/HOXC6/HOXC8/HOXC9/HOXC10/HOXC12/HOXC13/HOXD4/HOXD8/HOXD9/HOXD10/HOXD11/HOXD12/HOXD13	Homeodomain	1.29506	0.579769	1.16525	M06267_2.00	10.4801	Nvec_vc1.1_XM_001632492.3				Glyco_tran_10_N/Glyco_transf_10	1.21821	0.0545385	0.990568	0.424406	1	0.31	0.21	1	0.0635461	0	0	0
Nvec_vc1.1_XM_032366733.2		Anthox1/Ax1	Homeodomains.HG1.68:AC004080.3/AC012531.3/CDX1/CDX2/CDX4/HOXA4/HOXA5/HOXA6/HOXA7/HOXA9/HOXA10/HOXA11/HOXA13/HOXB4/HOXB5/HOXB6/HOXB7/HOXB8/HOXB9/HOXB13/HOXC4/HOXC5/HOXC6/HOXC8/HOXC9/HOXC10/HOXC12/HOXC13/HOXD4/HOXD8/HOXD9/HOXD10/HOXD11/HOXD12/HOXD13	Homeodomain	1.29506	0.579769	1.16525	M06267_2.00	10.4801	Nvec_vc1.1_XM_001633237.3	Syt16/Syt14			C2/C2	1.15594	0.0784227	1.03703	0.515922	1	0.15	0.11	1	0.0635461	0	0	0
Nvec_vc1.1_XM_032366733.2		Anthox1/Ax1	Homeodomains.HG1.68:AC004080.3/AC012531.3/CDX1/CDX2/CDX4/HOXA4/HOXA5/HOXA6/HOXA7/HOXA9/HOXA10/HOXA11/HOXA13/HOXB4/HOXB5/HOXB6/HOXB7/HOXB8/HOXB9/HOXB13/HOXC4/HOXC5/HOXC6/HOXC8/HOXC9/HOXC10/HOXC12/HOXC13/HOXD4/HOXD8/HOXD9/HOXD10/HOXD11/HOXD12/HOXD13	Homeodomain	1.29506	0.579769	1.16525	M06267_2.00	10.4801	Nvec_vc1.1_XM_001633244.3				C2/C2	1.00079	0.000792167	1.20879	0.108359	1	0.24	0.16	1	0.0635461	0	0	0
Nvec_vc1.1_XM_032366733.2		Anthox1/Ax1	Homeodomains.HG1.68:AC004080.3/AC012531.3/CDX1/CDX2/CDX4/HOXA4/HOXA5/HOXA6/HOXA7/HOXA9/HOXA10/HOXA11/HOXA13/HOXB4/HOXB5/HOXB6/HOXB7/HOXB8/HOXB9/HOXB13/HOXC4/HOXC5/HOXC6/HOXC8/HOXC9/HOXC10/HOXC12/HOXC13/HOXD4/HOXD8/HOXD9/HOXD10/HOXD11/HOXD12/HOXD13	Homeodomain	1.29506	0.579769	1.16525	M06267_2.00	10.4801	Nvec_vc1.1_XM_001633459.3					1.19385	0.0169655	1.13641	0.961663	1	0.17	0.12	1	0.0635461	0	0	0
Nvec_vc1.1_XM_032366733.2		Anthox1/Ax1	Homeodomains.HG1.68:AC004080.3/AC012531.3/CDX1/CDX2/CDX4/HOXA4/HOXA5/HOXA6/HOXA7/HOXA9/HOXA10/HOXA11/HOXA13/HOXB4/HOXB5/HOXB6/HOXB7/HOXB8/HOXB9/HOXB13/HOXC4/HOXC5/HOXC6/HOXC8/HOXC9/HOXC10/HOXC12/HOXC13/HOXD4/HOXD8/HOXD9/HOXD10/HOXD11/HOXD12/HOXD13	Homeodomain	1.29506	0.579769	1.16525	M06267_2.00	10.4801	Nvec_vc1.1_XM_001634534.3	Yju2b			DUF572	1.03343	0.021159	0.998893	0.547853	1	0.27	0.18	1	0.0635461	0	0	0
Nvec_vc1.1_XM_032366733.2		Anthox1/Ax1	Homeodomains.HG1.68:AC004080.3/AC012531.3/CDX1/CDX2/CDX4/HOXA4/HOXA5/HOXA6/HOXA7/HOXA9/HOXA10/HOXA11/HOXA13/HOXB4/HOXB5/HOXB6/HOXB7/HOXB8/HOXB9/HOXB13/HOXC4/HOXC5/HOXC6/HOXC8/HOXC9/HOXC10/HOXC12/HOXC13/HOXD4/HOXD8/HOXD9/HOXD10/HOXD11/HOXD12/HOXD13	Homeodomain	1.29506	0.579769	1.16525	M06267_2.00	10.4801	Nvec_vc1.1_XM_001634945.3	Fzd8/Fzd5			Fz/Frizzled	1.09634	0.185201	1.49324	0.948963	1	0.43	0.29	1	0.0635461	0	0	0
Nvec_vc1.1_XM_032366733.2		Anthox1/Ax1	Homeodomains.HG1.68:AC004080.3/AC012531.3/CDX1/CDX2/CDX4/HOXA4/HOXA5/HOXA6/HOXA7/HOXA9/HOXA10/HOXA11/HOXA13/HOXB4/HOXB5/HOXB6/HOXB7/HOXB8/HOXB9/HOXB13/HOXC4/HOXC5/HOXC6/HOXC8/HOXC9/HOXC10/HOXC12/HOXC13/HOXD4/HOXD8/HOXD9/HOXD10/HOXD11/HOXD12/HOXD13	Homeodomain	1.29506	0.579769	1.16525	M06267_2.00	10.4801	Nvec_vc1.1_XM_001634990.3				7tm_1	1.06437	0.00851424	0.940789	0.29002	1	0.17	0.12	1	0.0635461	0	0	0
Nvec_vc1.1_XM_032366733.2		Anthox1/Ax1	Homeodomains.HG1.68:AC004080.3/AC012531.3/CDX1/CDX2/CDX4/HOXA4/HOXA5/HOXA6/HOXA7/HOXA9/HOXA10/HOXA11/HOXA13/HOXB4/HOXB5/HOXB6/HOXB7/HOXB8/HOXB9/HOXB13/HOXC4/HOXC5/HOXC6/HOXC8/HOXC9/HOXC10/HOXC12/HOXC13/HOXD4/HOXD8/HOXD9/HOXD10/HOXD11/HOXD12/HOXD13	Homeodomain	1.29506	0.579769	1.16525	M06267_2.00	10.4801	Nvec_vc1.1_XM_001635234.3	Polr1f			SHS2_Rpb7-N	1.10009	0.0905617	1.04517	0.227551	1	0.28	0.18	1	0.0635461	0	0	0
Nvec_vc1.1_XM_032366733.2		Anthox1/Ax1	Homeodomains.HG1.68:AC004080.3/AC012531.3/CDX1/CDX2/CDX4/HOXA4/HOXA5/HOXA6/HOXA7/HOXA9/HOXA10/HOXA11/HOXA13/HOXB4/HOXB5/HOXB6/HOXB7/HOXB8/HOXB9/HOXB13/HOXC4/HOXC5/HOXC6/HOXC8/HOXC9/HOXC10/HOXC12/HOXC13/HOXD4/HOXD8/HOXD9/HOXD10/HOXD11/HOXD12/HOXD13	Homeodomain	1.29506	0.579769	1.16525	M06267_2.00	10.4801	Nvec_vc1.1_XM_001636904.3				EF-hand_7/EF-hand_7	1.00063	0.000174465	0.927873	0.0933865	1	0.32	0.19	1	0.0635461	0	0	0
Nvec_vc1.1_XM_032366733.2		Anthox1/Ax1	Homeodomains.HG1.68:AC004080.3/AC012531.3/CDX1/CDX2/CDX4/HOXA4/HOXA5/HOXA6/HOXA7/HOXA9/HOXA10/HOXA11/HOXA13/HOXB4/HOXB5/HOXB6/HOXB7/HOXB8/HOXB9/HOXB13/HOXC4/HOXC5/HOXC6/HOXC8/HOXC9/HOXC10/HOXC12/HOXC13/HOXD4/HOXD8/HOXD9/HOXD10/HOXD11/HOXD12/HOXD13	Homeodomain	1.29506	0.579769	1.16525	M06267_2.00	10.4801	Nvec_vc1.1_XM_001639462.3					1.1362	0.0169514	0.965129	0.924593	1	0.19	0.13	1	0.0635461	0	0	0
Nvec_vc1.1_XM_032366733.2		Anthox1/Ax1	Homeodomains.HG1.68:AC004080.3/AC012531.3/CDX1/CDX2/CDX4/HOXA4/HOXA5/HOXA6/HOXA7/HOXA9/HOXA10/HOXA11/HOXA13/HOXB4/HOXB5/HOXB6/HOXB7/HOXB8/HOXB9/HOXB13/HOXC4/HOXC5/HOXC6/HOXC8/HOXC9/HOXC10/HOXC12/HOXC13/HOXD4/HOXD8/HOXD9/HOXD10/HOXD11/HOXD12/HOXD13	Homeodomain	1.29506	0.579769	1.16525	M06267_2.00	10.4801	Nvec_vc1.1_XM_001640398.3	Gng13			G-gamma	3.37016	0.782639	1.95153	0.200214	1	0.16	0.11	1	0.0635461	0	0	0
Nvec_vc1.1_XM_032366733.2		Anthox1/Ax1	Homeodomains.HG1.68:AC004080.3/AC012531.3/CDX1/CDX2/CDX4/HOXA4/HOXA5/HOXA6/HOXA7/HOXA9/HOXA10/HOXA11/HOXA13/HOXB4/HOXB5/HOXB6/HOXB7/HOXB8/HOXB9/HOXB13/HOXC4/HOXC5/HOXC6/HOXC8/HOXC9/HOXC10/HOXC12/HOXC13/HOXD4/HOXD8/HOXD9/HOXD10/HOXD11/HOXD12/HOXD13	Homeodomain	1.29506	0.579769	1.16525	M06267_2.00	10.4801	Nvec_vc1.1_XM_001641129.3	Zfp281/Zfp148	ZNF845	zf-C2H2.HG3.8:like:ZNF770	zf-C2H2/zf-C2H2/zf-C2H2/zf-H2C2_2/zf-C2H2	12.3052	1.63001	2.43973	0.553553	1	0.24	0.16	1	0.0635461	0	1	1
Nvec_vc1.1_XM_032366733.2		Anthox1/Ax1	Homeodomains.HG1.68:AC004080.3/AC012531.3/CDX1/CDX2/CDX4/HOXA4/HOXA5/HOXA6/HOXA7/HOXA9/HOXA10/HOXA11/HOXA13/HOXB4/HOXB5/HOXB6/HOXB7/HOXB8/HOXB9/HOXB13/HOXC4/HOXC5/HOXC6/HOXC8/HOXC9/HOXC10/HOXC12/HOXC13/HOXD4/HOXD8/HOXD9/HOXD10/HOXD11/HOXD12/HOXD13	Homeodomain	1.29506	0.579769	1.16525	M06267_2.00	10.4801	Nvec_vc1.1_XM_001641262.3	Ergic1			ERGIC_N/COPIIcoated_ERV	1.13672	0.102672	1.11381	0.458862	1	0.27	0.17	1	0.0635461	0	0	0
Nvec_vc1.1_XM_032366733.2		Anthox1/Ax1	Homeodomains.HG1.68:AC004080.3/AC012531.3/CDX1/CDX2/CDX4/HOXA4/HOXA5/HOXA6/HOXA7/HOXA9/HOXA10/HOXA11/HOXA13/HOXB4/HOXB5/HOXB6/HOXB7/HOXB8/HOXB9/HOXB13/HOXC4/HOXC5/HOXC6/HOXC8/HOXC9/HOXC10/HOXC12/HOXC13/HOXD4/HOXD8/HOXD9/HOXD10/HOXD11/HOXD12/HOXD13	Homeodomain	1.29506	0.579769	1.16525	M06267_2.00	10.4801	Nvec_vc1.1_XM_001641664.3	Spata18			MIEAP	1.09316	0.0115477	1.26233	1.86954	1	0.26	0.19	1	0.0635461	0	0	0
Nvec_vc1.1_XM_032366733.2		Anthox1/Ax1	Homeodomains.HG1.68:AC004080.3/AC012531.3/CDX1/CDX2/CDX4/HOXA4/HOXA5/HOXA6/HOXA7/HOXA9/HOXA10/HOXA11/HOXA13/HOXB4/HOXB5/HOXB6/HOXB7/HOXB8/HOXB9/HOXB13/HOXC4/HOXC5/HOXC6/HOXC8/HOXC9/HOXC10/HOXC12/HOXC13/HOXD4/HOXD8/HOXD9/HOXD10/HOXD11/HOXD12/HOXD13	Homeodomain	1.29506	0.579769	1.16525	M06267_2.00	10.4801	Nvec_vc1.1_XM_032362558.2				Laminin_G_2/Laminin_G_2/EGF	1.00489	0.000644421	1.35378	0.859952	1	0.19	0.13	1	0.0635461	0	0	0
Nvec_vc1.1_XM_032366733.2		Anthox1/Ax1	Homeodomains.HG1.68:AC004080.3/AC012531.3/CDX1/CDX2/CDX4/HOXA4/HOXA5/HOXA6/HOXA7/HOXA9/HOXA10/HOXA11/HOXA13/HOXB4/HOXB5/HOXB6/HOXB7/HOXB8/HOXB9/HOXB13/HOXC4/HOXC5/HOXC6/HOXC8/HOXC9/HOXC10/HOXC12/HOXC13/HOXD4/HOXD8/HOXD9/HOXD10/HOXD11/HOXD12/HOXD13	Homeodomain	1.29506	0.579769	1.16525	M06267_2.00	10.4801	Nvec_vc1.1_XM_032363163.2	Bmp5/Bmp8a/Bmp7/Bmp6/Bmp8b			TGFb_propeptide/TGF_beta	1.20593	0.079715	1.03729	0.861925	1	0.19	0.14	1	0.0635461	0	0	0
Nvec_vc1.1_XM_032366733.2		Anthox1/Ax1	Homeodomains.HG1.68:AC004080.3/AC012531.3/CDX1/CDX2/CDX4/HOXA4/HOXA5/HOXA6/HOXA7/HOXA9/HOXA10/HOXA11/HOXA13/HOXB4/HOXB5/HOXB6/HOXB7/HOXB8/HOXB9/HOXB13/HOXC4/HOXC5/HOXC6/HOXC8/HOXC9/HOXC10/HOXC12/HOXC13/HOXD4/HOXD8/HOXD9/HOXD10/HOXD11/HOXD12/HOXD13	Homeodomain	1.29506	0.579769	1.16525	M06267_2.00	10.4801	Nvec_vc1.1_XM_032363859.2	Foxp4/Foxp2/Foxp1		Forkhead.HG1.32:FOXP2	FOXP-CC/Forkhead	1.12121	0.0422961	1.02405	0.142404	1	0.33	0.21	1	0.0635461	0	1	0
Nvec_vc1.1_XM_032366733.2		Anthox1/Ax1	Homeodomains.HG1.68:AC004080.3/AC012531.3/CDX1/CDX2/CDX4/HOXA4/HOXA5/HOXA6/HOXA7/HOXA9/HOXA10/HOXA11/HOXA13/HOXB4/HOXB5/HOXB6/HOXB7/HOXB8/HOXB9/HOXB13/HOXC4/HOXC5/HOXC6/HOXC8/HOXC9/HOXC10/HOXC12/HOXC13/HOXD4/HOXD8/HOXD9/HOXD10/HOXD11/HOXD12/HOXD13	Homeodomain	1.29506	0.579769	1.16525	M06267_2.00	10.4801	Nvec_vc1.1_XM_032363870.2				Ank_2/Ank/Ank_2/Ank/Ank_2/Ank_2/Ion_trans	1.00586	0.000590984	0.803818	0.142404	1	0.33	0.21	1	0.0635461	0	0	0
Nvec_vc1.1_XM_032366733.2		Anthox1/Ax1	Homeodomains.HG1.68:AC004080.3/AC012531.3/CDX1/CDX2/CDX4/HOXA4/HOXA5/HOXA6/HOXA7/HOXA9/HOXA10/HOXA11/HOXA13/HOXB4/HOXB5/HOXB6/HOXB7/HOXB8/HOXB9/HOXB13/HOXC4/HOXC5/HOXC6/HOXC8/HOXC9/HOXC10/HOXC12/HOXC13/HOXD4/HOXD8/HOXD9/HOXD10/HOXD11/HOXD12/HOXD13	Homeodomain	1.29506	0.579769	1.16525	M06267_2.00	10.4801	Nvec_vc1.1_XM_032363929.2				Tctex-1	1.00637	0.00106094	0.991004	0.177231	1	0.26	0.18	1	0.0635461	0	0	0
Nvec_vc1.1_XM_032366733.2		Anthox1/Ax1	Homeodomains.HG1.68:AC004080.3/AC012531.3/CDX1/CDX2/CDX4/HOXA4/HOXA5/HOXA6/HOXA7/HOXA9/HOXA10/HOXA11/HOXA13/HOXB4/HOXB5/HOXB6/HOXB7/HOXB8/HOXB9/HOXB13/HOXC4/HOXC5/HOXC6/HOXC8/HOXC9/HOXC10/HOXC12/HOXC13/HOXD4/HOXD8/HOXD9/HOXD10/HOXD11/HOXD12/HOXD13	Homeodomain	1.29506	0.579769	1.16525	M06267_2.00	10.4801	Nvec_vc1.1_XM_032364593.2					1.00163	0.00263112	0.976368	0.0780336	1	0.25	0.19	1	0.0635461	0	0	0
Nvec_vc1.1_XM_032366733.2		Anthox1/Ax1	Homeodomains.HG1.68:AC004080.3/AC012531.3/CDX1/CDX2/CDX4/HOXA4/HOXA5/HOXA6/HOXA7/HOXA9/HOXA10/HOXA11/HOXA13/HOXB4/HOXB5/HOXB6/HOXB7/HOXB8/HOXB9/HOXB13/HOXC4/HOXC5/HOXC6/HOXC8/HOXC9/HOXC10/HOXC12/HOXC13/HOXD4/HOXD8/HOXD9/HOXD10/HOXD11/HOXD12/HOXD13	Homeodomain	1.29506	0.579769	1.16525	M06267_2.00	10.4801	Nvec_vc1.1_XM_032365063.2				7tm_1	1.02433	0.00259184	1.05091	0.711793	1	0.38	0.24	1	0.0635461	0	0	0
Nvec_vc1.1_XM_032366733.2		Anthox1/Ax1	Homeodomains.HG1.68:AC004080.3/AC012531.3/CDX1/CDX2/CDX4/HOXA4/HOXA5/HOXA6/HOXA7/HOXA9/HOXA10/HOXA11/HOXA13/HOXB4/HOXB5/HOXB6/HOXB7/HOXB8/HOXB9/HOXB13/HOXC4/HOXC5/HOXC6/HOXC8/HOXC9/HOXC10/HOXC12/HOXC13/HOXD4/HOXD8/HOXD9/HOXD10/HOXD11/HOXD12/HOXD13	Homeodomain	1.29506	0.579769	1.16525	M06267_2.00	10.4801	Nvec_vc1.1_XM_032365481.2	Zswim4//Zswim5				1.03341	0.00912877	1.01171	1.8683	1	0.17	0.12	1	0.0635461	0	0	0
Nvec_vc1.1_XM_032366733.2		Anthox1/Ax1	Homeodomains.HG1.68:AC004080.3/AC012531.3/CDX1/CDX2/CDX4/HOXA4/HOXA5/HOXA6/HOXA7/HOXA9/HOXA10/HOXA11/HOXA13/HOXB4/HOXB5/HOXB6/HOXB7/HOXB8/HOXB9/HOXB13/HOXC4/HOXC5/HOXC6/HOXC8/HOXC9/HOXC10/HOXC12/HOXC13/HOXD4/HOXD8/HOXD9/HOXD10/HOXD11/HOXD12/HOXD13	Homeodomain	1.29506	0.579769	1.16525	M06267_2.00	10.4801	Nvec_vc1.1_XM_032366098.2		Ptx1	HLH.HG1.29:MYC/MYCL/MYCN	HLH	2.93169	0.291657	1.65942	0.373187	1	0.19	0.11	1	0.0635461	0	1	1
Nvec_vc1.1_XM_032366733.2		Anthox1/Ax1	Homeodomains.HG1.68:AC004080.3/AC012531.3/CDX1/CDX2/CDX4/HOXA4/HOXA5/HOXA6/HOXA7/HOXA9/HOXA10/HOXA11/HOXA13/HOXB4/HOXB5/HOXB6/HOXB7/HOXB8/HOXB9/HOXB13/HOXC4/HOXC5/HOXC6/HOXC8/HOXC9/HOXC10/HOXC12/HOXC13/HOXD4/HOXD8/HOXD9/HOXD10/HOXD11/HOXD12/HOXD13	Homeodomain	1.29506	0.579769	1.16525	M06267_2.00	10.4801	Nvec_vc1.1_XM_032366609.2	Noto		Homeodomains.HG1.49:like:NOTO	Homeodomain	1.02229	0.00310267	1.09871	0.342129	1	0.31	0.2	1	0.0635461	0	1	0
Nvec_vc1.1_XM_032366733.2		Anthox1/Ax1	Homeodomains.HG1.68:AC004080.3/AC012531.3/CDX1/CDX2/CDX4/HOXA4/HOXA5/HOXA6/HOXA7/HOXA9/HOXA10/HOXA11/HOXA13/HOXB4/HOXB5/HOXB6/HOXB7/HOXB8/HOXB9/HOXB13/HOXC4/HOXC5/HOXC6/HOXC8/HOXC9/HOXC10/HOXC12/HOXC13/HOXD4/HOXD8/HOXD9/HOXD10/HOXD11/HOXD12/HOXD13	Homeodomain	1.29506	0.579769	1.16525	M06267_2.00	10.4801	Nvec_vc1.1_XM_032366764.2				SNF	1.01731	0.00169121	1.13752	0.316716	1	0.21	0.13	1	0.0635461	0	0	0
Nvec_vc1.1_XM_032366733.2		Anthox1/Ax1	Homeodomains.HG1.68:AC004080.3/AC012531.3/CDX1/CDX2/CDX4/HOXA4/HOXA5/HOXA6/HOXA7/HOXA9/HOXA10/HOXA11/HOXA13/HOXB4/HOXB5/HOXB6/HOXB7/HOXB8/HOXB9/HOXB13/HOXC4/HOXC5/HOXC6/HOXC8/HOXC9/HOXC10/HOXC12/HOXC13/HOXD4/HOXD8/HOXD9/HOXD10/HOXD11/HOXD12/HOXD13	Homeodomain	1.29506	0.579769	1.16525	M06267_2.00	10.4801	Nvec_vc1.1_XM_032367330.2					1.18958	0.0676755	1.19538	0.836582	1	0.18	0.12	1	0.0635461	0	0	0
Nvec_vc1.1_XM_032366733.2		Anthox1/Ax1	Homeodomains.HG1.68:AC004080.3/AC012531.3/CDX1/CDX2/CDX4/HOXA4/HOXA5/HOXA6/HOXA7/HOXA9/HOXA10/HOXA11/HOXA13/HOXB4/HOXB5/HOXB6/HOXB7/HOXB8/HOXB9/HOXB13/HOXC4/HOXC5/HOXC6/HOXC8/HOXC9/HOXC10/HOXC12/HOXC13/HOXD4/HOXD8/HOXD9/HOXD10/HOXD11/HOXD12/HOXD13	Homeodomain	1.29506	0.579769	1.16525	M06267_2.00	10.4801	Nvec_vc1.1_XM_032367434.2					1.46444	0.0991249	1.04741	0.648217	1	0.17	0.14	1	0.0635461	0	0	0
Nvec_vc1.1_XM_032366733.2		Anthox1/Ax1	Homeodomains.HG1.68:AC004080.3/AC012531.3/CDX1/CDX2/CDX4/HOXA4/HOXA5/HOXA6/HOXA7/HOXA9/HOXA10/HOXA11/HOXA13/HOXB4/HOXB5/HOXB6/HOXB7/HOXB8/HOXB9/HOXB13/HOXC4/HOXC5/HOXC6/HOXC8/HOXC9/HOXC10/HOXC12/HOXC13/HOXD4/HOXD8/HOXD9/HOXD10/HOXD11/HOXD12/HOXD13	Homeodomain	1.29506	0.579769	1.16525	M06267_2.00	10.4801	Nvec_vc1.1_XM_032367599.2				Spond_N/TSP1_spondin/TSP1_spondin	1.02945	0.0351054	0.71809	0.124005	1	0.25	0.16	1	0.0635461	0	0	0
Nvec_vc1.1_XM_032366733.2		Anthox1/Ax1	Homeodomains.HG1.68:AC004080.3/AC012531.3/CDX1/CDX2/CDX4/HOXA4/HOXA5/HOXA6/HOXA7/HOXA9/HOXA10/HOXA11/HOXA13/HOXB4/HOXB5/HOXB6/HOXB7/HOXB8/HOXB9/HOXB13/HOXC4/HOXC5/HOXC6/HOXC8/HOXC9/HOXC10/HOXC12/HOXC13/HOXD4/HOXD8/HOXD9/HOXD10/HOXD11/HOXD12/HOXD13	Homeodomain	1.29506	0.579769	1.16525	M06267_2.00	10.4801	Nvec_vc1.1_XM_032367685.2				7tm_1	1.0051	0.00210773	0.89157	0.230456	1	0.22	0.13	1	0.0635461	0	0	0
Nvec_vc1.1_XM_032366733.2		Anthox1/Ax1	Homeodomains.HG1.68:AC004080.3/AC012531.3/CDX1/CDX2/CDX4/HOXA4/HOXA5/HOXA6/HOXA7/HOXA9/HOXA10/HOXA11/HOXA13/HOXB4/HOXB5/HOXB6/HOXB7/HOXB8/HOXB9/HOXB13/HOXC4/HOXC5/HOXC6/HOXC8/HOXC9/HOXC10/HOXC12/HOXC13/HOXD4/HOXD8/HOXD9/HOXD10/HOXD11/HOXD12/HOXD13	Homeodomain	1.29506	0.579769	1.16525	M06267_2.00	10.4801	Nvec_vc1.1_XM_032370004.2					1.09669	0.0387974	1.04535	0.87313	1	0.3	0.21	1	0.0635461	0	0	0
Nvec_vc1.1_XM_032366733.2		Anthox1/Ax1	Homeodomains.HG1.68:AC004080.3/AC012531.3/CDX1/CDX2/CDX4/HOXA4/HOXA5/HOXA6/HOXA7/HOXA9/HOXA10/HOXA11/HOXA13/HOXB4/HOXB5/HOXB6/HOXB7/HOXB8/HOXB9/HOXB13/HOXC4/HOXC5/HOXC6/HOXC8/HOXC9/HOXC10/HOXC12/HOXC13/HOXD4/HOXD8/HOXD9/HOXD10/HOXD11/HOXD12/HOXD13	Homeodomain	1.29506	0.579769	1.16525	M06267_2.00	10.4801	Nvec_vc1.1_XM_032370981.2	Syt12			C2/C2	1.05898	0.00590508	0.951072	0.384391	1	0.19	0.13	1	0.0635461	0	0	0
Nvec_vc1.1_XM_032366733.2		Anthox1/Ax1	Homeodomains.HG1.68:AC004080.3/AC012531.3/CDX1/CDX2/CDX4/HOXA4/HOXA5/HOXA6/HOXA7/HOXA9/HOXA10/HOXA11/HOXA13/HOXB4/HOXB5/HOXB6/HOXB7/HOXB8/HOXB9/HOXB13/HOXC4/HOXC5/HOXC6/HOXC8/HOXC9/HOXC10/HOXC12/HOXC13/HOXD4/HOXD8/HOXD9/HOXD10/HOXD11/HOXD12/HOXD13	Homeodomain	1.29506	0.579769	1.16525	M06267_2.00	10.4801	Nvec_vc1.1_XM_032371839.2					1.04785	0.00941011	0.926854	0.39672	1	0.32	0.19	1	0.0635461	0	0	0
Nvec_vc1.1_XM_032366733.2		Anthox1/Ax1	Homeodomains.HG1.68:AC004080.3/AC012531.3/CDX1/CDX2/CDX4/HOXA4/HOXA5/HOXA6/HOXA7/HOXA9/HOXA10/HOXA11/HOXA13/HOXB4/HOXB5/HOXB6/HOXB7/HOXB8/HOXB9/HOXB13/HOXC4/HOXC5/HOXC6/HOXC8/HOXC9/HOXC10/HOXC12/HOXC13/HOXD4/HOXD8/HOXD9/HOXD10/HOXD11/HOXD12/HOXD13	Homeodomain	1.29506	0.579769	1.16525	M06267_2.00	10.4801	Nvec_vc1.1_XM_032372257.2				Pkinase	1.34213	0.040825	1.49534	1.33514	1	0.2	0.14	1	0.0635461	0	0	0
Nvec_vc1.1_XM_032366733.2		Anthox1/Ax1	Homeodomains.HG1.68:AC004080.3/AC012531.3/CDX1/CDX2/CDX4/HOXA4/HOXA5/HOXA6/HOXA7/HOXA9/HOXA10/HOXA11/HOXA13/HOXB4/HOXB5/HOXB6/HOXB7/HOXB8/HOXB9/HOXB13/HOXC4/HOXC5/HOXC6/HOXC8/HOXC9/HOXC10/HOXC12/HOXC13/HOXD4/HOXD8/HOXD9/HOXD10/HOXD11/HOXD12/HOXD13	Homeodomain	1.29506	0.579769	1.16525	M06267_2.00	10.4801	Nvec_vc1.1_XM_032373514.2				Gal_Lectin	1.0706	0.0172045	1.1104	2.24383	1	0.29	0.22	1	0.0635461	0	0	0
Nvec_vc1.1_XM_032366733.2		Anthox1/Ax1	Homeodomains.HG1.68:AC004080.3/AC012531.3/CDX1/CDX2/CDX4/HOXA4/HOXA5/HOXA6/HOXA7/HOXA9/HOXA10/HOXA11/HOXA13/HOXB4/HOXB5/HOXB6/HOXB7/HOXB8/HOXB9/HOXB13/HOXC4/HOXC5/HOXC6/HOXC8/HOXC9/HOXC10/HOXC12/HOXC13/HOXD4/HOXD8/HOXD9/HOXD10/HOXD11/HOXD12/HOXD13	Homeodomain	1.29506	0.579769	1.16525	M06267_2.00	10.4801	Nvec_vc1.1_XM_032374149.2	Cln3			CLN3	1.02678	0.00209358	1.11881	0.20685	1	0.21	0.13	1	0.0635461	0	0	0
Nvec_vc1.1_XM_032366733.2		Anthox1/Ax1	Homeodomains.HG1.68:AC004080.3/AC012531.3/CDX1/CDX2/CDX4/HOXA4/HOXA5/HOXA6/HOXA7/HOXA9/HOXA10/HOXA11/HOXA13/HOXB4/HOXB5/HOXB6/HOXB7/HOXB8/HOXB9/HOXB13/HOXC4/HOXC5/HOXC6/HOXC8/HOXC9/HOXC10/HOXC12/HOXC13/HOXD4/HOXD8/HOXD9/HOXD10/HOXD11/HOXD12/HOXD13	Homeodomain	1.29506	0.579769	1.16525	M06267_2.00	10.4801	Nvec_vc1.1_XM_032374151.2	Spef1l			CH_2	1.00671	0.030926	1.01239	0.20685	1	0.21	0.13	1	0.0635461	0	0	0
Nvec_vc1.1_XM_032366733.2		Anthox1/Ax1	Homeodomains.HG1.68:AC004080.3/AC012531.3/CDX1/CDX2/CDX4/HOXA4/HOXA5/HOXA6/HOXA7/HOXA9/HOXA10/HOXA11/HOXA13/HOXB4/HOXB5/HOXB6/HOXB7/HOXB8/HOXB9/HOXB13/HOXC4/HOXC5/HOXC6/HOXC8/HOXC9/HOXC10/HOXC12/HOXC13/HOXD4/HOXD8/HOXD9/HOXD10/HOXD11/HOXD12/HOXD13	Homeodomain	1.29506	0.579769	1.16525	M06267_2.00	10.4801	Nvec_vc1.1_XM_032374152.2				EGF/EGF/Laminin_G_3	1.00926	0.00163777	1.03742	0.102974	1	0.15	0.11	1	0.0635461	0	0	0
Nvec_vc1.1_XM_032366733.2		Anthox1/Ax1	Homeodomains.HG1.68:AC004080.3/AC012531.3/CDX1/CDX2/CDX4/HOXA4/HOXA5/HOXA6/HOXA7/HOXA9/HOXA10/HOXA11/HOXA13/HOXB4/HOXB5/HOXB6/HOXB7/HOXB8/HOXB9/HOXB13/HOXC4/HOXC5/HOXC6/HOXC8/HOXC9/HOXC10/HOXC12/HOXC13/HOXD4/HOXD8/HOXD9/HOXD10/HOXD11/HOXD12/HOXD13	Homeodomain	1.29506	0.579769	1.16525	M06267_2.00	10.4801	Nvec_vc1.1_XM_032374819.2					1.10915	0.0185624	0.920124	0.344939	1	0.2	0.12	1	0.0635461	0	0	0
Nvec_vc1.1_XM_032366733.2		Anthox1/Ax1	Homeodomains.HG1.68:AC004080.3/AC012531.3/CDX1/CDX2/CDX4/HOXA4/HOXA5/HOXA6/HOXA7/HOXA9/HOXA10/HOXA11/HOXA13/HOXB4/HOXB5/HOXB6/HOXB7/HOXB8/HOXB9/HOXB13/HOXC4/HOXC5/HOXC6/HOXC8/HOXC9/HOXC10/HOXC12/HOXC13/HOXD4/HOXD8/HOXD9/HOXD10/HOXD11/HOXD12/HOXD13	Homeodomain	1.29506	0.579769	1.16525	M06267_2.00	10.4801	Nvec_vc1.1_XM_032375602.2	Insm1/Insm2	Insm1	zf-C2H2.HG25.1:INSM1/INSM2	zf-C2H2/zf-C2H2/zf-C2H2	2.57821	0.405259	2.17769	0.685151	1	0.27	0.18	1	0.0635461	0	1	1
Nvec_vc1.1_XM_032366733.2		Anthox1/Ax1	Homeodomains.HG1.68:AC004080.3/AC012531.3/CDX1/CDX2/CDX4/HOXA4/HOXA5/HOXA6/HOXA7/HOXA9/HOXA10/HOXA11/HOXA13/HOXB4/HOXB5/HOXB6/HOXB7/HOXB8/HOXB9/HOXB13/HOXC4/HOXC5/HOXC6/HOXC8/HOXC9/HOXC10/HOXC12/HOXC13/HOXD4/HOXD8/HOXD9/HOXD10/HOXD11/HOXD12/HOXD13	Homeodomain	1.29506	0.579769	1.16525	M06267_2.00	10.4801	Nvec_vc1.1_XM_032376153.2				BTB	1.05798	0.0287427	0.999683	0.153763	1	0.41	0.26	1	0.0635461	0	0	0
Nvec_vc1.1_XM_032366733.2		Anthox1/Ax1	Homeodomains.HG1.68:AC004080.3/AC012531.3/CDX1/CDX2/CDX4/HOXA4/HOXA5/HOXA6/HOXA7/HOXA9/HOXA10/HOXA11/HOXA13/HOXB4/HOXB5/HOXB6/HOXB7/HOXB8/HOXB9/HOXB13/HOXC4/HOXC5/HOXC6/HOXC8/HOXC9/HOXC10/HOXC12/HOXC13/HOXD4/HOXD8/HOXD9/HOXD10/HOXD11/HOXD12/HOXD13	Homeodomain	1.29506	0.579769	1.16525	M06267_2.00	10.4801	Nvec_vc1.1_XM_032376510.2					1.01267	0.00435064	1.22649	0.76081	1	0.19	0.13	1	0.0635461	0	0	0
Nvec_vc1.1_XM_032366733.2		Anthox1/Ax1	Homeodomains.HG1.68:AC004080.3/AC012531.3/CDX1/CDX2/CDX4/HOXA4/HOXA5/HOXA6/HOXA7/HOXA9/HOXA10/HOXA11/HOXA13/HOXB4/HOXB5/HOXB6/HOXB7/HOXB8/HOXB9/HOXB13/HOXC4/HOXC5/HOXC6/HOXC8/HOXC9/HOXC10/HOXC12/HOXC13/HOXD4/HOXD8/HOXD9/HOXD10/HOXD11/HOXD12/HOXD13	Homeodomain	1.29506	0.579769	1.16525	M06267_2.00	10.4801	Nvec_vc1.1_XM_032376715.2	Prdm12			SET/zf-C2H2/zf-C2H2	1.07485	0.012101	1.62589	0.3363	1	0.28	0.19	1	0.0635461	0	0	0
Nvec_vc1.1_XM_032366733.2		Anthox1/Ax1	Homeodomains.HG1.68:AC004080.3/AC012531.3/CDX1/CDX2/CDX4/HOXA4/HOXA5/HOXA6/HOXA7/HOXA9/HOXA10/HOXA11/HOXA13/HOXB4/HOXB5/HOXB6/HOXB7/HOXB8/HOXB9/HOXB13/HOXC4/HOXC5/HOXC6/HOXC8/HOXC9/HOXC10/HOXC12/HOXC13/HOXD4/HOXD8/HOXD9/HOXD10/HOXD11/HOXD12/HOXD13	Homeodomain	1.29506	0.579769	1.16525	M06267_2.00	10.4801	Nvec_vc1.1_XM_032376798.2				PH_11/IRS	1.00085	0.0115996	1.09553	0.252319	1	0.2	0.14	1	0.0635461	0	0	0
Nvec_vc1.1_XM_032366733.2		Anthox1/Ax1	Homeodomains.HG1.68:AC004080.3/AC012531.3/CDX1/CDX2/CDX4/HOXA4/HOXA5/HOXA6/HOXA7/HOXA9/HOXA10/HOXA11/HOXA13/HOXB4/HOXB5/HOXB6/HOXB7/HOXB8/HOXB9/HOXB13/HOXC4/HOXC5/HOXC6/HOXC8/HOXC9/HOXC10/HOXC12/HOXC13/HOXD4/HOXD8/HOXD9/HOXD10/HOXD11/HOXD12/HOXD13	Homeodomain	1.29506	0.579769	1.16525	M06267_2.00	10.4801	Nvec_vc1.1_XM_032376803.2	Cbfa2t2/Cbfa2t3/Runx1t1			TAFH/NHR2/zf-MYND	1.51799	0.144998	1.76819	0.388068	1	0.17	0.11	1	0.0635461	0	0	0
Nvec_vc1.1_XM_032366733.2		Anthox1/Ax1	Homeodomains.HG1.68:AC004080.3/AC012531.3/CDX1/CDX2/CDX4/HOXA4/HOXA5/HOXA6/HOXA7/HOXA9/HOXA10/HOXA11/HOXA13/HOXB4/HOXB5/HOXB6/HOXB7/HOXB8/HOXB9/HOXB13/HOXC4/HOXC5/HOXC6/HOXC8/HOXC9/HOXC10/HOXC12/HOXC13/HOXD4/HOXD8/HOXD9/HOXD10/HOXD11/HOXD12/HOXD13	Homeodomain	1.29506	0.579769	1.16525	M06267_2.00	10.4801	Nvec_vc1.1_XM_032376887.2				Glyco_tran_10_N/Glyco_transf_10	1.00415	0.00628549	1.27067	1.05525	1	0.24	0.15	1	0.0635461	0	0	0
Nvec_vc1.1_XM_032366733.2		Anthox1/Ax1	Homeodomains.HG1.68:AC004080.3/AC012531.3/CDX1/CDX2/CDX4/HOXA4/HOXA5/HOXA6/HOXA7/HOXA9/HOXA10/HOXA11/HOXA13/HOXB4/HOXB5/HOXB6/HOXB7/HOXB8/HOXB9/HOXB13/HOXC4/HOXC5/HOXC6/HOXC8/HOXC9/HOXC10/HOXC12/HOXC13/HOXD4/HOXD8/HOXD9/HOXD10/HOXD11/HOXD12/HOXD13	Homeodomain	1.29506	0.579769	1.16525	M06267_2.00	10.4801	Nvec_vc1.1_XM_032377870.2				PDZ	1.00836	0.0974806	1.36877	0.271286	1	0.23	0.14	1	0.0635461	0	0	0
Nvec_vc1.1_XM_032366733.2		Anthox1/Ax1	Homeodomains.HG1.68:AC004080.3/AC012531.3/CDX1/CDX2/CDX4/HOXA4/HOXA5/HOXA6/HOXA7/HOXA9/HOXA10/HOXA11/HOXA13/HOXB4/HOXB5/HOXB6/HOXB7/HOXB8/HOXB9/HOXB13/HOXC4/HOXC5/HOXC6/HOXC8/HOXC9/HOXC10/HOXC12/HOXC13/HOXD4/HOXD8/HOXD9/HOXD10/HOXD11/HOXD12/HOXD13	Homeodomain	1.29506	0.579769	1.16525	M06267_2.00	10.4801	Nvec_vc1.1_XM_032377897.2	Etv4/Etv5/Etv1	Pea3/Ets	Ets.HG1.3:ETV1/ETV4/ETV5	ETS_PEA3_N/Ets	1.10657	0.0168147	1.18159	0.688025	1	0.26	0.15	1	0.0635461	0	1	0
Nvec_vc1.1_XM_032366733.2		Anthox1/Ax1	Homeodomains.HG1.68:AC004080.3/AC012531.3/CDX1/CDX2/CDX4/HOXA4/HOXA5/HOXA6/HOXA7/HOXA9/HOXA10/HOXA11/HOXA13/HOXB4/HOXB5/HOXB6/HOXB7/HOXB8/HOXB9/HOXB13/HOXC4/HOXC5/HOXC6/HOXC8/HOXC9/HOXC10/HOXC12/HOXC13/HOXD4/HOXD8/HOXD9/HOXD10/HOXD11/HOXD12/HOXD13	Homeodomain	1.29506	0.579769	1.16525	M06267_2.00	10.4801	Nvec_vc1.1_XM_032378511.2	Fam3d			PAN_1/ILEI	1.0199	0.0132515	1.22164	0.647865	1	0.28	0.18	1	0.0635461	0	0	0
Nvec_vc1.1_XM_032366733.2		Anthox1/Ax1	Homeodomains.HG1.68:AC004080.3/AC012531.3/CDX1/CDX2/CDX4/HOXA4/HOXA5/HOXA6/HOXA7/HOXA9/HOXA10/HOXA11/HOXA13/HOXB4/HOXB5/HOXB6/HOXB7/HOXB8/HOXB9/HOXB13/HOXC4/HOXC5/HOXC6/HOXC8/HOXC9/HOXC10/HOXC12/HOXC13/HOXD4/HOXD8/HOXD9/HOXD10/HOXD11/HOXD12/HOXD13	Homeodomain	1.29506	0.579769	1.16525	M06267_2.00	10.4801	Nvec_vc1.1_XM_032379072.2	Prkg1			cNMP_binding/cNMP_binding/Pkinase	1.03141	0.0464393	1.11646	0.275586	1	0.19	0.12	1	0.0635461	0	0	0
Nvec_vc1.1_XM_032366733.2		Anthox1/Ax1	Homeodomains.HG1.68:AC004080.3/AC012531.3/CDX1/CDX2/CDX4/HOXA4/HOXA5/HOXA6/HOXA7/HOXA9/HOXA10/HOXA11/HOXA13/HOXB4/HOXB5/HOXB6/HOXB7/HOXB8/HOXB9/HOXB13/HOXC4/HOXC5/HOXC6/HOXC8/HOXC9/HOXC10/HOXC12/HOXC13/HOXD4/HOXD8/HOXD9/HOXD10/HOXD11/HOXD12/HOXD13	Homeodomain	1.29506	0.579769	1.16525	M06267_2.00	10.4801	Nvec_vc1.1_XM_032379248.2				Ion_trans_2	1.41982	0.0835754	1.0616	0.117211	1	0.16	0.11	1	0.0635461	0	0	0
Nvec_vc1.1_XM_032366733.2		Anthox1/Ax1	Homeodomains.HG1.68:AC004080.3/AC012531.3/CDX1/CDX2/CDX4/HOXA4/HOXA5/HOXA6/HOXA7/HOXA9/HOXA10/HOXA11/HOXA13/HOXB4/HOXB5/HOXB6/HOXB7/HOXB8/HOXB9/HOXB13/HOXC4/HOXC5/HOXC6/HOXC8/HOXC9/HOXC10/HOXC12/HOXC13/HOXD4/HOXD8/HOXD9/HOXD10/HOXD11/HOXD12/HOXD13	Homeodomain	1.29506	0.579769	1.16525	M06267_2.00	10.4801	Nvec_vc1.1_XM_032380471.2					1.38652	0.0818213	1.37928	0.412466	1	0.23	0.14	1	0.0635461	0	0	0
Nvec_vc1.1_XM_032366733.2		Anthox1/Ax1	Homeodomains.HG1.68:AC004080.3/AC012531.3/CDX1/CDX2/CDX4/HOXA4/HOXA5/HOXA6/HOXA7/HOXA9/HOXA10/HOXA11/HOXA13/HOXB4/HOXB5/HOXB6/HOXB7/HOXB8/HOXB9/HOXB13/HOXC4/HOXC5/HOXC6/HOXC8/HOXC9/HOXC10/HOXC12/HOXC13/HOXD4/HOXD8/HOXD9/HOXD10/HOXD11/HOXD12/HOXD13	Homeodomain	1.29506	0.579769	1.16525	M06267_2.00	10.4801	Nvec_vc1.1_XM_032381356.2	Ffar4			7tm_1	1.01373	0.00380052	0.88844	0.070931	1	0.33	0.19	1	0.0635461	0	0	0
Nvec_vc1.1_XM_032366733.2		Anthox1/Ax1	Homeodomains.HG1.68:AC004080.3/AC012531.3/CDX1/CDX2/CDX4/HOXA4/HOXA5/HOXA6/HOXA7/HOXA9/HOXA10/HOXA11/HOXA13/HOXB4/HOXB5/HOXB6/HOXB7/HOXB8/HOXB9/HOXB13/HOXC4/HOXC5/HOXC6/HOXC8/HOXC9/HOXC10/HOXC12/HOXC13/HOXD4/HOXD8/HOXD9/HOXD10/HOXD11/HOXD12/HOXD13	Homeodomain	1.29506	0.579769	1.16525	M06267_2.00	10.4801	Nvec_vc1.1_XM_032383641.2			zf-C4_Nuclear_receptors.HG1.9:like:ESR1/ESR2/ESRRA/ESRRB/ESRRG/NR4A1/NR4A2/NR4A3	zf-C4/Hormone_recep	1.31738	0.074822	0.93895	0.29987	1	0.38	0.26	1	0.0635461	0	1	0
Nvec_vc1.1_XM_032366733.2		Anthox1/Ax1	Homeodomains.HG1.68:AC004080.3/AC012531.3/CDX1/CDX2/CDX4/HOXA4/HOXA5/HOXA6/HOXA7/HOXA9/HOXA10/HOXA11/HOXA13/HOXB4/HOXB5/HOXB6/HOXB7/HOXB8/HOXB9/HOXB13/HOXC4/HOXC5/HOXC6/HOXC8/HOXC9/HOXC10/HOXC12/HOXC13/HOXD4/HOXD8/HOXD9/HOXD10/HOXD11/HOXD12/HOXD13	Homeodomain	1.29506	0.579769	1.16525	M06267_2.00	10.4801	Nvec_vc1.1_XM_032384420.2	Sp7/Sp8/Sp9	Sp6-9	zf-C2H2.HG2.14:SP1/SP2/SP3/SP4/SP5/SP6/SP7/SP8/SP9	zf-C2H2/zf-C2H2/zf-C2H2_4	2.71019	0.244309	2.48832	0.958114	1	0.23	0.15	1	0.0635461	0	1	1
Nvec_vc1.1_XM_032366733.2		Anthox1/Ax1	Homeodomains.HG1.68:AC004080.3/AC012531.3/CDX1/CDX2/CDX4/HOXA4/HOXA5/HOXA6/HOXA7/HOXA9/HOXA10/HOXA11/HOXA13/HOXB4/HOXB5/HOXB6/HOXB7/HOXB8/HOXB9/HOXB13/HOXC4/HOXC5/HOXC6/HOXC8/HOXC9/HOXC10/HOXC12/HOXC13/HOXD4/HOXD8/HOXD9/HOXD10/HOXD11/HOXD12/HOXD13	Homeodomain	1.29506	0.579769	1.16525	M06267_2.00	10.4801	Nvec_vc1.1_XM_032384445.2	Acsf2			AMP-binding/AMP-binding_C	1.00611	0.00345001	2.39666	0.958114	1	0.23	0.15	1	0.0635461	0	0	0
Nvec_vc1.1_XM_032366733.2		Anthox1/Ax1	Homeodomains.HG1.68:AC004080.3/AC012531.3/CDX1/CDX2/CDX4/HOXA4/HOXA5/HOXA6/HOXA7/HOXA9/HOXA10/HOXA11/HOXA13/HOXB4/HOXB5/HOXB6/HOXB7/HOXB8/HOXB9/HOXB13/HOXC4/HOXC5/HOXC6/HOXC8/HOXC9/HOXC10/HOXC12/HOXC13/HOXD4/HOXD8/HOXD9/HOXD10/HOXD11/HOXD12/HOXD13	Homeodomain	1.29506	0.579769	1.16525	M06267_2.00	10.4801	Nvec_vc1.1_XM_032384657.2					1.0026	0.00294077	1.06276	0.756699	1	0.22	0.14	1	0.0635461	0	0	0
Nvec_vc1.1_XM_032366733.2		Anthox1/Ax1	Homeodomains.HG1.68:AC004080.3/AC012531.3/CDX1/CDX2/CDX4/HOXA4/HOXA5/HOXA6/HOXA7/HOXA9/HOXA10/HOXA11/HOXA13/HOXB4/HOXB5/HOXB6/HOXB7/HOXB8/HOXB9/HOXB13/HOXC4/HOXC5/HOXC6/HOXC8/HOXC9/HOXC10/HOXC12/HOXC13/HOXD4/HOXD8/HOXD9/HOXD10/HOXD11/HOXD12/HOXD13	Homeodomain	1.29506	0.579769	1.16525	M06267_2.00	10.4801	Nvec_vc1.1_XM_032384924.2					1.0225	0.00618959	1.16769	0.425887	1	0.17	0.11	1	0.0635461	0	0	0
Nvec_vc1.1_XM_032366733.2		Anthox1/Ax1	Homeodomains.HG1.68:AC004080.3/AC012531.3/CDX1/CDX2/CDX4/HOXA4/HOXA5/HOXA6/HOXA7/HOXA9/HOXA10/HOXA11/HOXA13/HOXB4/HOXB5/HOXB6/HOXB7/HOXB8/HOXB9/HOXB13/HOXC4/HOXC5/HOXC6/HOXC8/HOXC9/HOXC10/HOXC12/HOXC13/HOXD4/HOXD8/HOXD9/HOXD10/HOXD11/HOXD12/HOXD13	Homeodomain	1.29506	0.579769	1.16525	M06267_2.00	10.4801	Nvec_vc1.1_XM_032385343.2				DUF4541	1.15864	0.0430789	1.04906	1.83692	1	0.24	0.17	1	0.0635461	0	0	0
Nvec_vc1.1_XM_032366733.2		Anthox1/Ax1	Homeodomains.HG1.68:AC004080.3/AC012531.3/CDX1/CDX2/CDX4/HOXA4/HOXA5/HOXA6/HOXA7/HOXA9/HOXA10/HOXA11/HOXA13/HOXB4/HOXB5/HOXB6/HOXB7/HOXB8/HOXB9/HOXB13/HOXC4/HOXC5/HOXC6/HOXC8/HOXC9/HOXC10/HOXC12/HOXC13/HOXD4/HOXD8/HOXD9/HOXD10/HOXD11/HOXD12/HOXD13	Homeodomain	1.29506	0.579769	1.16525	M06267_2.00	10.4801	Nvec_vc1.1_XM_032385496.2	Ptf1a	PTF1a	HLH.HG1.91:like:FERD3L/PTF1A	HLH	1.55123	0.124553	1.92504	0.382375	1	0.27	0.17	1	0.0635461	0	1	1
Nvec_vc1.1_XM_032366733.2		Anthox1/Ax1	Homeodomains.HG1.68:AC004080.3/AC012531.3/CDX1/CDX2/CDX4/HOXA4/HOXA5/HOXA6/HOXA7/HOXA9/HOXA10/HOXA11/HOXA13/HOXB4/HOXB5/HOXB6/HOXB7/HOXB8/HOXB9/HOXB13/HOXC4/HOXC5/HOXC6/HOXC8/HOXC9/HOXC10/HOXC12/HOXC13/HOXD4/HOXD8/HOXD9/HOXD10/HOXD11/HOXD12/HOXD13	Homeodomain	1.29506	0.579769	1.16525	M06267_2.00	10.4801	Nvec_vc1.1_XM_032385706.2		FoxQ2d	Forkhead.HG1.14:like:FOXN1/FOXN2/FOXN3/FOXN4/FOXR1/FOXR2	Forkhead	1.03876	0.004687	1.53333	0.793168	1	0.36	0.25	1	0.0635461	0	1	0
Nvec_vc1.1_XM_032366733.2		Anthox1/Ax1	Homeodomains.HG1.68:AC004080.3/AC012531.3/CDX1/CDX2/CDX4/HOXA4/HOXA5/HOXA6/HOXA7/HOXA9/HOXA10/HOXA11/HOXA13/HOXB4/HOXB5/HOXB6/HOXB7/HOXB8/HOXB9/HOXB13/HOXC4/HOXC5/HOXC6/HOXC8/HOXC9/HOXC10/HOXC12/HOXC13/HOXD4/HOXD8/HOXD9/HOXD10/HOXD11/HOXD12/HOXD13	Homeodomain	1.29506	0.579769	1.16525	M06267_2.00	10.4801	Nvec_vc1.1_XM_032386102.2				DAN	1.17628	0.0242539	1.11909	0.462511	1	0.31	0.21	1	0.0635461	0	0	0
Nvec_vc1.1_XM_032366733.2		Anthox1/Ax1	Homeodomains.HG1.68:AC004080.3/AC012531.3/CDX1/CDX2/CDX4/HOXA4/HOXA5/HOXA6/HOXA7/HOXA9/HOXA10/HOXA11/HOXA13/HOXB4/HOXB5/HOXB6/HOXB7/HOXB8/HOXB9/HOXB13/HOXC4/HOXC5/HOXC6/HOXC8/HOXC9/HOXC10/HOXC12/HOXC13/HOXD4/HOXD8/HOXD9/HOXD10/HOXD11/HOXD12/HOXD13	Homeodomain	1.29506	0.579769	1.16525	M06267_2.00	10.4801	Nvec_vc1.1_XM_032386133.2				7tm_1	1.00473	0.000644421	1.11249	0.209689	1	0.24	0.14	1	0.0635461	0	0	0
Nvec_vc1.1_XM_032366733.2		Anthox1/Ax1	Homeodomains.HG1.68:AC004080.3/AC012531.3/CDX1/CDX2/CDX4/HOXA4/HOXA5/HOXA6/HOXA7/HOXA9/HOXA10/HOXA11/HOXA13/HOXB4/HOXB5/HOXB6/HOXB7/HOXB8/HOXB9/HOXB13/HOXC4/HOXC5/HOXC6/HOXC8/HOXC9/HOXC10/HOXC12/HOXC13/HOXD4/HOXD8/HOXD9/HOXD10/HOXD11/HOXD12/HOXD13	Homeodomain	1.29506	0.579769	1.16525	M06267_2.00	10.4801	Nvec_vc1.1_XM_048719444.1					1.05473	0.0913759	1.48823	0.368901	1	0.16	0.11	1	0.0635461	0	0	0
Nvec_vc1.1_XM_032366733.2		Anthox1/Ax1	Homeodomains.HG1.68:AC004080.3/AC012531.3/CDX1/CDX2/CDX4/HOXA4/HOXA5/HOXA6/HOXA7/HOXA9/HOXA10/HOXA11/HOXA13/HOXB4/HOXB5/HOXB6/HOXB7/HOXB8/HOXB9/HOXB13/HOXC4/HOXC5/HOXC6/HOXC8/HOXC9/HOXC10/HOXC12/HOXC13/HOXD4/HOXD8/HOXD9/HOXD10/HOXD11/HOXD12/HOXD13	Homeodomain	1.29506	0.579769	1.16525	M06267_2.00	10.4801	Nvec_vc1.1_XM_048719463.1	Pkd1l2/Pkd1l3			REJ/GPS/PLAT/PKD_channel	1.00858	0.000939913	1.00759	0.0999893	1	0.22	0.17	1	0.0635461	0	0	0
Nvec_vc1.1_XM_032366733.2		Anthox1/Ax1	Homeodomains.HG1.68:AC004080.3/AC012531.3/CDX1/CDX2/CDX4/HOXA4/HOXA5/HOXA6/HOXA7/HOXA9/HOXA10/HOXA11/HOXA13/HOXB4/HOXB5/HOXB6/HOXB7/HOXB8/HOXB9/HOXB13/HOXC4/HOXC5/HOXC6/HOXC8/HOXC9/HOXC10/HOXC12/HOXC13/HOXD4/HOXD8/HOXD9/HOXD10/HOXD11/HOXD12/HOXD13	Homeodomain	1.29506	0.579769	1.16525	M06267_2.00	10.4801	Nvec_vc1.1_XM_048720231.1					1.03199	0.0057982	1.46788	0.388955	1	0.3	0.21	1	0.0635461	0	0	0
Nvec_vc1.1_XM_032366733.2		Anthox1/Ax1	Homeodomains.HG1.68:AC004080.3/AC012531.3/CDX1/CDX2/CDX4/HOXA4/HOXA5/HOXA6/HOXA7/HOXA9/HOXA10/HOXA11/HOXA13/HOXB4/HOXB5/HOXB6/HOXB7/HOXB8/HOXB9/HOXB13/HOXC4/HOXC5/HOXC6/HOXC8/HOXC9/HOXC10/HOXC12/HOXC13/HOXD4/HOXD8/HOXD9/HOXD10/HOXD11/HOXD12/HOXD13	Homeodomain	1.29506	0.579769	1.16525	M06267_2.00	10.4801	Nvec_vc1.1_XM_048720247.1				CHGN	1.03413	0.00512865	1.12716	0.285047	1	0.22	0.15	1	0.0635461	0	0	0
Nvec_vc1.1_XM_032366733.2		Anthox1/Ax1	Homeodomains.HG1.68:AC004080.3/AC012531.3/CDX1/CDX2/CDX4/HOXA4/HOXA5/HOXA6/HOXA7/HOXA9/HOXA10/HOXA11/HOXA13/HOXB4/HOXB5/HOXB6/HOXB7/HOXB8/HOXB9/HOXB13/HOXC4/HOXC5/HOXC6/HOXC8/HOXC9/HOXC10/HOXC12/HOXC13/HOXD4/HOXD8/HOXD9/HOXD10/HOXD11/HOXD12/HOXD13	Homeodomain	1.29506	0.579769	1.16525	M06267_2.00	10.4801	Nvec_vc1.1_XM_048721182.1				Fer2/Fer2_2/FAD_binding_5/CO_deh_flav_C/Ald_Xan_dh_C/Ald_Xan_dh_C2	1.00017	0.000174465	0.927248	0.0641794	1	0.17	0.11	1	0.0635461	0	0	0
Nvec_vc1.1_XM_032366733.2		Anthox1/Ax1	Homeodomains.HG1.68:AC004080.3/AC012531.3/CDX1/CDX2/CDX4/HOXA4/HOXA5/HOXA6/HOXA7/HOXA9/HOXA10/HOXA11/HOXA13/HOXB4/HOXB5/HOXB6/HOXB7/HOXB8/HOXB9/HOXB13/HOXC4/HOXC5/HOXC6/HOXC8/HOXC9/HOXC10/HOXC12/HOXC13/HOXD4/HOXD8/HOXD9/HOXD10/HOXD11/HOXD12/HOXD13	Homeodomain	1.29506	0.579769	1.16525	M06267_2.00	10.4801	Nvec_vc1.1_XM_048721233.1				PAN_1/Fibrinogen_C	1.02189	0.00157018	1.00321	0.216308	1	0.25	0.17	1	0.0635461	0	0	0
Nvec_vc1.1_XM_032366733.2		Anthox1/Ax1	Homeodomains.HG1.68:AC004080.3/AC012531.3/CDX1/CDX2/CDX4/HOXA4/HOXA5/HOXA6/HOXA7/HOXA9/HOXA10/HOXA11/HOXA13/HOXB4/HOXB5/HOXB6/HOXB7/HOXB8/HOXB9/HOXB13/HOXC4/HOXC5/HOXC6/HOXC8/HOXC9/HOXC10/HOXC12/HOXC13/HOXD4/HOXD8/HOXD9/HOXD10/HOXD11/HOXD12/HOXD13	Homeodomain	1.29506	0.579769	1.16525	M06267_2.00	10.4801	Nvec_vc1.1_XM_048722048.1					1.01067	0.0273817	1.02133	0.634392	1	0.26	0.17	1	0.0635461	0	0	0
Nvec_vc1.1_XM_032366733.2		Anthox1/Ax1	Homeodomains.HG1.68:AC004080.3/AC012531.3/CDX1/CDX2/CDX4/HOXA4/HOXA5/HOXA6/HOXA7/HOXA9/HOXA10/HOXA11/HOXA13/HOXB4/HOXB5/HOXB6/HOXB7/HOXB8/HOXB9/HOXB13/HOXC4/HOXC5/HOXC6/HOXC8/HOXC9/HOXC10/HOXC12/HOXC13/HOXD4/HOXD8/HOXD9/HOXD10/HOXD11/HOXD12/HOXD13	Homeodomain	1.29506	0.579769	1.16525	M06267_2.00	10.4801	Nvec_vc1.1_XM_048722535.1				RRM_1/RRM_1/RRM_1	1.0743	0.0947803	0.828771	0.0662224	1	0.2	0.12	1	0.0635461	0	0	0
Nvec_vc1.1_XM_032366733.2		Anthox1/Ax1	Homeodomains.HG1.68:AC004080.3/AC012531.3/CDX1/CDX2/CDX4/HOXA4/HOXA5/HOXA6/HOXA7/HOXA9/HOXA10/HOXA11/HOXA13/HOXB4/HOXB5/HOXB6/HOXB7/HOXB8/HOXB9/HOXB13/HOXC4/HOXC5/HOXC6/HOXC8/HOXC9/HOXC10/HOXC12/HOXC13/HOXD4/HOXD8/HOXD9/HOXD10/HOXD11/HOXD12/HOXD13	Homeodomain	1.29506	0.579769	1.16525	M06267_2.00	10.4801	Nvec_vc1.1_XM_048722746.1	Ttll12			TTL	1.09205	0.0204863	0.93667	2.6113	1	0.15	0.11	1	0.0635461	0	0	0
Nvec_vc1.1_XM_032366733.2		Anthox1/Ax1	Homeodomains.HG1.68:AC004080.3/AC012531.3/CDX1/CDX2/CDX4/HOXA4/HOXA5/HOXA6/HOXA7/HOXA9/HOXA10/HOXA11/HOXA13/HOXB4/HOXB5/HOXB6/HOXB7/HOXB8/HOXB9/HOXB13/HOXC4/HOXC5/HOXC6/HOXC8/HOXC9/HOXC10/HOXC12/HOXC13/HOXD4/HOXD8/HOXD9/HOXD10/HOXD11/HOXD12/HOXD13	Homeodomain	1.29506	0.579769	1.16525	M06267_2.00	10.4801	Nvec_vc1.1_XM_048723072.1	Usp47			p450/UCH	1.42824	0.534936	1.24807	1.28228	1	0.19	0.13	1	0.0635461	0	0	0
Nvec_vc1.1_XM_032366733.2		Anthox1/Ax1	Homeodomains.HG1.68:AC004080.3/AC012531.3/CDX1/CDX2/CDX4/HOXA4/HOXA5/HOXA6/HOXA7/HOXA9/HOXA10/HOXA11/HOXA13/HOXB4/HOXB5/HOXB6/HOXB7/HOXB8/HOXB9/HOXB13/HOXC4/HOXC5/HOXC6/HOXC8/HOXC9/HOXC10/HOXC12/HOXC13/HOXD4/HOXD8/HOXD9/HOXD10/HOXD11/HOXD12/HOXD13	Homeodomain	1.29506	0.579769	1.16525	M06267_2.00	10.4801	Nvec_vc1.1_XM_048723573.1	Kcnh6/Kcnh2/Kcnh7			PAS_9/Ion_trans/cNMP_binding	1.08713	0.033741	0.904435	0.48621	1	0.15	0.11	1	0.0635461	0	0	0
Nvec_vc1.1_XM_032366733.2		Anthox1/Ax1	Homeodomains.HG1.68:AC004080.3/AC012531.3/CDX1/CDX2/CDX4/HOXA4/HOXA5/HOXA6/HOXA7/HOXA9/HOXA10/HOXA11/HOXA13/HOXB4/HOXB5/HOXB6/HOXB7/HOXB8/HOXB9/HOXB13/HOXC4/HOXC5/HOXC6/HOXC8/HOXC9/HOXC10/HOXC12/HOXC13/HOXD4/HOXD8/HOXD9/HOXD10/HOXD11/HOXD12/HOXD13	Homeodomain	1.29506	0.579769	1.16525	M06267_2.00	10.4801	Nvec_vc1.1_XM_048723816.1					1.18621	0.0168963	1.17647	0.29002	1	0.17	0.12	1	0.0635461	0	0	0
Nvec_vc1.1_XM_032366733.2		Anthox1/Ax1	Homeodomains.HG1.68:AC004080.3/AC012531.3/CDX1/CDX2/CDX4/HOXA4/HOXA5/HOXA6/HOXA7/HOXA9/HOXA10/HOXA11/HOXA13/HOXB4/HOXB5/HOXB6/HOXB7/HOXB8/HOXB9/HOXB13/HOXC4/HOXC5/HOXC6/HOXC8/HOXC9/HOXC10/HOXC12/HOXC13/HOXD4/HOXD8/HOXD9/HOXD10/HOXD11/HOXD12/HOXD13	Homeodomain	1.29506	0.579769	1.16525	M06267_2.00	10.4801	Nvec_vc1.1_XM_048724045.1				7tm_1	1.00417	0.0484559	1.37994	0.676685	1	0.46	0.31	1	0.0635461	0	0	0
Nvec_vc1.1_XM_032366733.2		Anthox1/Ax1	Homeodomains.HG1.68:AC004080.3/AC012531.3/CDX1/CDX2/CDX4/HOXA4/HOXA5/HOXA6/HOXA7/HOXA9/HOXA10/HOXA11/HOXA13/HOXB4/HOXB5/HOXB6/HOXB7/HOXB8/HOXB9/HOXB13/HOXC4/HOXC5/HOXC6/HOXC8/HOXC9/HOXC10/HOXC12/HOXC13/HOXD4/HOXD8/HOXD9/HOXD10/HOXD11/HOXD12/HOXD13	Homeodomain	1.29506	0.579769	1.16525	M06267_2.00	10.4801	Nvec_vc1.1_XM_048724140.1				Ank_2	1.00617	0.00263112	0.984305	0.836126	1	0.23	0.16	1	0.0635461	0	0	0
Nvec_vc1.1_XM_032366733.2		Anthox1/Ax1	Homeodomains.HG1.68:AC004080.3/AC012531.3/CDX1/CDX2/CDX4/HOXA4/HOXA5/HOXA6/HOXA7/HOXA9/HOXA10/HOXA11/HOXA13/HOXB4/HOXB5/HOXB6/HOXB7/HOXB8/HOXB9/HOXB13/HOXC4/HOXC5/HOXC6/HOXC8/HOXC9/HOXC10/HOXC12/HOXC13/HOXD4/HOXD8/HOXD9/HOXD10/HOXD11/HOXD12/HOXD13	Homeodomain	1.29506	0.579769	1.16525	M06267_2.00	10.4801	Nvec_vc1.1_XM_048724290.1				Glyco_transf_8	1.01431	0.0283671	0.996637	0.155517	1	0.2	0.11	1	0.0635461	0	0	0
Nvec_vc1.1_XM_032366733.2		Anthox1/Ax1	Homeodomains.HG1.68:AC004080.3/AC012531.3/CDX1/CDX2/CDX4/HOXA4/HOXA5/HOXA6/HOXA7/HOXA9/HOXA10/HOXA11/HOXA13/HOXB4/HOXB5/HOXB6/HOXB7/HOXB8/HOXB9/HOXB13/HOXC4/HOXC5/HOXC6/HOXC8/HOXC9/HOXC10/HOXC12/HOXC13/HOXD4/HOXD8/HOXD9/HOXD10/HOXD11/HOXD12/HOXD13	Homeodomain	1.29506	0.579769	1.16525	M06267_2.00	10.4801	Nvec_vc1.1_XM_048724583.1				Cupin_8/Aldo_ket_red/PQQ_2/PQQ_2	1.11432	0.0429954	1.21523	0.334517	1	0.15	0.11	1	0.0635461	0	0	0
Nvec_vc1.1_XM_032366733.2		Anthox1/Ax1	Homeodomains.HG1.68:AC004080.3/AC012531.3/CDX1/CDX2/CDX4/HOXA4/HOXA5/HOXA6/HOXA7/HOXA9/HOXA10/HOXA11/HOXA13/HOXB4/HOXB5/HOXB6/HOXB7/HOXB8/HOXB9/HOXB13/HOXC4/HOXC5/HOXC6/HOXC8/HOXC9/HOXC10/HOXC12/HOXC13/HOXD4/HOXD8/HOXD9/HOXD10/HOXD11/HOXD12/HOXD13	Homeodomain	1.29506	0.579769	1.16525	M06267_2.00	10.4801	Nvec_vc1.1_XM_048724773.1					1.00916	0.00216117	1.32633	0.76081	1	0.19	0.13	1	0.0635461	0	0	0
Nvec_vc1.1_XM_032366733.2		Anthox1/Ax1	Homeodomains.HG1.68:AC004080.3/AC012531.3/CDX1/CDX2/CDX4/HOXA4/HOXA5/HOXA6/HOXA7/HOXA9/HOXA10/HOXA11/HOXA13/HOXB4/HOXB5/HOXB6/HOXB7/HOXB8/HOXB9/HOXB13/HOXC4/HOXC5/HOXC6/HOXC8/HOXC9/HOXC10/HOXC12/HOXC13/HOXD4/HOXD8/HOXD9/HOXD10/HOXD11/HOXD12/HOXD13	Homeodomain	1.29506	0.579769	1.16525	M06267_2.00	10.4801	Nvec_vc1.1_XM_048724875.1				ANF_receptor/Pkinase_Tyr/HNOBA/Guanylate_cyc	1.0001	0.000147746	1.01691	0.105382	1	0.18	0.11	1	0.0635461	0	0	0
Nvec_vc1.1_XM_032366733.2		Anthox1/Ax1	Homeodomains.HG1.68:AC004080.3/AC012531.3/CDX1/CDX2/CDX4/HOXA4/HOXA5/HOXA6/HOXA7/HOXA9/HOXA10/HOXA11/HOXA13/HOXB4/HOXB5/HOXB6/HOXB7/HOXB8/HOXB9/HOXB13/HOXC4/HOXC5/HOXC6/HOXC8/HOXC9/HOXC10/HOXC12/HOXC13/HOXD4/HOXD8/HOXD9/HOXD10/HOXD11/HOXD12/HOXD13	Homeodomain	1.29506	0.579769	1.16525	M06267_2.00	10.4801	Nvec_vc1.1_XM_048724902.1				Tctex-1	1.01236	0.0293684	0.920127	0.138891	1	0.52	0.35	1	0.0635461	0	0	0
Nvec_vc1.1_XM_032366733.2		Anthox1/Ax1	Homeodomains.HG1.68:AC004080.3/AC012531.3/CDX1/CDX2/CDX4/HOXA4/HOXA5/HOXA6/HOXA7/HOXA9/HOXA10/HOXA11/HOXA13/HOXB4/HOXB5/HOXB6/HOXB7/HOXB8/HOXB9/HOXB13/HOXC4/HOXC5/HOXC6/HOXC8/HOXC9/HOXC10/HOXC12/HOXC13/HOXD4/HOXD8/HOXD9/HOXD10/HOXD11/HOXD12/HOXD13	Homeodomain	1.29506	0.579769	1.16525	M06267_2.00	10.4801	Nvec_vc1.1_XM_048725264.1	Asmt			Methyltransf_2	1.12705	0.0423999	1.18111	1.02669	1	0.2	0.13	1	0.0635461	0	0	0
Nvec_vc1.1_XM_032366733.2		Anthox1/Ax1	Homeodomains.HG1.68:AC004080.3/AC012531.3/CDX1/CDX2/CDX4/HOXA4/HOXA5/HOXA6/HOXA7/HOXA9/HOXA10/HOXA11/HOXA13/HOXB4/HOXB5/HOXB6/HOXB7/HOXB8/HOXB9/HOXB13/HOXC4/HOXC5/HOXC6/HOXC8/HOXC9/HOXC10/HOXC12/HOXC13/HOXD4/HOXD8/HOXD9/HOXD10/HOXD11/HOXD12/HOXD13	Homeodomain	1.29506	0.579769	1.16525	M06267_2.00	10.4801	Nvec_vc1.1_XM_048725606.1				7tm_1	1.00404	0.000295492	0.868378	0.103828	1	0.24	0.15	1	0.0635461	0	0	0
Nvec_vc1.1_XM_032366733.2		Anthox1/Ax1	Homeodomains.HG1.68:AC004080.3/AC012531.3/CDX1/CDX2/CDX4/HOXA4/HOXA5/HOXA6/HOXA7/HOXA9/HOXA10/HOXA11/HOXA13/HOXB4/HOXB5/HOXB6/HOXB7/HOXB8/HOXB9/HOXB13/HOXC4/HOXC5/HOXC6/HOXC8/HOXC9/HOXC10/HOXC12/HOXC13/HOXD4/HOXD8/HOXD9/HOXD10/HOXD11/HOXD12/HOXD13	Homeodomain	1.29506	0.579769	1.16525	M06267_2.00	10.4801	Nvec_vc1.1_XM_048725649.1	Phex//Mme			Peptidase_M13_N/Peptidase_M13	2.092	0.243565	1.20879	0.289134	1	0.3	0.19	1	0.0635461	0	0	0
Nvec_vc1.1_XM_032366733.2		Anthox1/Ax1	Homeodomains.HG1.68:AC004080.3/AC012531.3/CDX1/CDX2/CDX4/HOXA4/HOXA5/HOXA6/HOXA7/HOXA9/HOXA10/HOXA11/HOXA13/HOXB4/HOXB5/HOXB6/HOXB7/HOXB8/HOXB9/HOXB13/HOXC4/HOXC5/HOXC6/HOXC8/HOXC9/HOXC10/HOXC12/HOXC13/HOXD4/HOXD8/HOXD9/HOXD10/HOXD11/HOXD12/HOXD13	Homeodomain	1.29506	0.579769	1.16525	M06267_2.00	10.4801	Nvec_vc1.1_XM_048726130.1					1.04161	0.00809296	1.31895	0.295468	1	0.41	0.27	1	0.0635461	0	0	0
Nvec_vc1.1_XM_032366733.2		Anthox1/Ax1	Homeodomains.HG1.68:AC004080.3/AC012531.3/CDX1/CDX2/CDX4/HOXA4/HOXA5/HOXA6/HOXA7/HOXA9/HOXA10/HOXA11/HOXA13/HOXB4/HOXB5/HOXB6/HOXB7/HOXB8/HOXB9/HOXB13/HOXC4/HOXC5/HOXC6/HOXC8/HOXC9/HOXC10/HOXC12/HOXC13/HOXD4/HOXD8/HOXD9/HOXD10/HOXD11/HOXD12/HOXD13	Homeodomain	1.29506	0.579769	1.16525	M06267_2.00	10.4801	Nvec_vc1.1_XM_048726271.1	Slc22a12/Slc22a29/Slc22a19/Slc22a22/Slc22a28/Slc22a27/Slc22a30/Slc22a26			Sugar_tr	1.00101	0.00222876	0.929637	0.538021	1	0.16	0.11	1	0.0635461	0	0	0
Nvec_vc1.1_XM_032366733.2		Anthox1/Ax1	Homeodomains.HG1.68:AC004080.3/AC012531.3/CDX1/CDX2/CDX4/HOXA4/HOXA5/HOXA6/HOXA7/HOXA9/HOXA10/HOXA11/HOXA13/HOXB4/HOXB5/HOXB6/HOXB7/HOXB8/HOXB9/HOXB13/HOXC4/HOXC5/HOXC6/HOXC8/HOXC9/HOXC10/HOXC12/HOXC13/HOXD4/HOXD8/HOXD9/HOXD10/HOXD11/HOXD12/HOXD13	Homeodomain	1.29506	0.579769	1.16525	M06267_2.00	10.4801	Nvec_vc1.1_XM_048726687.1				ASC	1.00425	0.000496675	1.09482	0.246735	1	0.34	0.21	1	0.0635461	0	0	0
Nvec_vc1.1_XM_032366733.2		Anthox1/Ax1	Homeodomains.HG1.68:AC004080.3/AC012531.3/CDX1/CDX2/CDX4/HOXA4/HOXA5/HOXA6/HOXA7/HOXA9/HOXA10/HOXA11/HOXA13/HOXB4/HOXB5/HOXB6/HOXB7/HOXB8/HOXB9/HOXB13/HOXC4/HOXC5/HOXC6/HOXC8/HOXC9/HOXC10/HOXC12/HOXC13/HOXD4/HOXD8/HOXD9/HOXD10/HOXD11/HOXD12/HOXD13	Homeodomain	1.29506	0.579769	1.16525	M06267_2.00	10.4801	Nvec_vc1.1_XM_048726690.1				ASC	1.00838	0.00169121	0.989827	0.246735	1	0.34	0.21	1	0.0635461	0	0	0
Nvec_vc1.1_XM_032366733.2		Anthox1/Ax1	Homeodomains.HG1.68:AC004080.3/AC012531.3/CDX1/CDX2/CDX4/HOXA4/HOXA5/HOXA6/HOXA7/HOXA9/HOXA10/HOXA11/HOXA13/HOXB4/HOXB5/HOXB6/HOXB7/HOXB8/HOXB9/HOXB13/HOXC4/HOXC5/HOXC6/HOXC8/HOXC9/HOXC10/HOXC12/HOXC13/HOXD4/HOXD8/HOXD9/HOXD10/HOXD11/HOXD12/HOXD13	Homeodomain	1.29506	0.579769	1.16525	M06267_2.00	10.4801	Nvec_vc1.1_XM_048727815.1				7tm_1	1.07823	0.00911303	1.13238	1.03718	1	0.26	0.17	1	0.0635461	0	0	0
Nvec_vc1.1_XM_032366733.2		Anthox1/Ax1	Homeodomains.HG1.68:AC004080.3/AC012531.3/CDX1/CDX2/CDX4/HOXA4/HOXA5/HOXA6/HOXA7/HOXA9/HOXA10/HOXA11/HOXA13/HOXB4/HOXB5/HOXB6/HOXB7/HOXB8/HOXB9/HOXB13/HOXC4/HOXC5/HOXC6/HOXC8/HOXC9/HOXC10/HOXC12/HOXC13/HOXD4/HOXD8/HOXD9/HOXD10/HOXD11/HOXD12/HOXD13	Homeodomain	1.29506	0.579769	1.16525	M06267_2.00	10.4801	Nvec_vc1.1_XM_048728181.1				7tm_1	1.00406	0.00067114	1	0.0926711	1	0.39	0.21	1	0.0635461	0	0	0
Nvec_vc1.1_XM_032366733.2		Anthox1/Ax1	Homeodomains.HG1.68:AC004080.3/AC012531.3/CDX1/CDX2/CDX4/HOXA4/HOXA5/HOXA6/HOXA7/HOXA9/HOXA10/HOXA11/HOXA13/HOXB4/HOXB5/HOXB6/HOXB7/HOXB8/HOXB9/HOXB13/HOXC4/HOXC5/HOXC6/HOXC8/HOXC9/HOXC10/HOXC12/HOXC13/HOXD4/HOXD8/HOXD9/HOXD10/HOXD11/HOXD12/HOXD13	Homeodomain	1.29506	0.579769	1.16525	M06267_2.00	10.4801	Nvec_vc1.1_XM_048728211.1	Scaper			SCAPER_N/zf-met	1.02525	0.0141521	1.05311	0.62813	1	0.4	0.26	1	0.0635461	0	0	0
Nvec_vc1.1_XM_032366733.2		Anthox1/Ax1	Homeodomains.HG1.68:AC004080.3/AC012531.3/CDX1/CDX2/CDX4/HOXA4/HOXA5/HOXA6/HOXA7/HOXA9/HOXA10/HOXA11/HOXA13/HOXB4/HOXB5/HOXB6/HOXB7/HOXB8/HOXB9/HOXB13/HOXC4/HOXC5/HOXC6/HOXC8/HOXC9/HOXC10/HOXC12/HOXC13/HOXD4/HOXD8/HOXD9/HOXD10/HOXD11/HOXD12/HOXD13	Homeodomain	1.29506	0.579769	1.16525	M06267_2.00	10.4801	Nvec_vc1.1_XM_048729009.1	Stab2/Stab1			EGF_3/Fasciclin/Fasciclin/EGF_3/EGF_3/Fasciclin/Fasciclin/EGF_3/EGF_3/EGF_3/Fasciclin/Fasciclin/EGF_3/EGF_3/Fasciclin	1.03242	0.00409602	1.00105	0.326483	1	0.15	0.11	1	0.0635461	0	0	0
Nvec_vc1.1_XM_032366733.2		Anthox1/Ax1	Homeodomains.HG1.68:AC004080.3/AC012531.3/CDX1/CDX2/CDX4/HOXA4/HOXA5/HOXA6/HOXA7/HOXA9/HOXA10/HOXA11/HOXA13/HOXB4/HOXB5/HOXB6/HOXB7/HOXB8/HOXB9/HOXB13/HOXC4/HOXC5/HOXC6/HOXC8/HOXC9/HOXC10/HOXC12/HOXC13/HOXD4/HOXD8/HOXD9/HOXD10/HOXD11/HOXD12/HOXD13	Homeodomain	1.29506	0.579769	1.16525	M06267_2.00	10.4801	Nvec_vc1.1_XM_048729127.1				CAP/CAP	1.58371	0.0821744	1.20926	1.34493	1	0.17	0.11	1	0.0635461	0	0	0
Nvec_vc1.1_XM_032366733.2		Anthox1/Ax1	Homeodomains.HG1.68:AC004080.3/AC012531.3/CDX1/CDX2/CDX4/HOXA4/HOXA5/HOXA6/HOXA7/HOXA9/HOXA10/HOXA11/HOXA13/HOXB4/HOXB5/HOXB6/HOXB7/HOXB8/HOXB9/HOXB13/HOXC4/HOXC5/HOXC6/HOXC8/HOXC9/HOXC10/HOXC12/HOXC13/HOXD4/HOXD8/HOXD9/HOXD10/HOXD11/HOXD12/HOXD13	Homeodomain	1.29506	0.579769	1.16525	M06267_2.00	10.4801	Nvec_vc1.1_XM_048729169.1	Ankrd55			Ank_5/Ank_2/Ank_2	1.00727	0.000523394	1.16132	0.827643	1	0.28	0.19	1	0.0635461	0	0	0
Nvec_vc1.1_XM_032366733.2		Anthox1/Ax1	Homeodomains.HG1.68:AC004080.3/AC012531.3/CDX1/CDX2/CDX4/HOXA4/HOXA5/HOXA6/HOXA7/HOXA9/HOXA10/HOXA11/HOXA13/HOXB4/HOXB5/HOXB6/HOXB7/HOXB8/HOXB9/HOXB13/HOXC4/HOXC5/HOXC6/HOXC8/HOXC9/HOXC10/HOXC12/HOXC13/HOXD4/HOXD8/HOXD9/HOXD10/HOXD11/HOXD12/HOXD13	Homeodomain	1.29506	0.579769	1.16525	M06267_2.00	10.4801	Nvec_vc1.1_XM_048729876.1	Jag2/Jag1			DSL/EGF/EGF/EGF/EGF/EGF/EGF/EGF/EGF/EGF/EGF/EGF/EGF/EGF/hEGF/EGF/EGF/hEGF/EGF/EGF/EGF/EGF/EGF	1.06255	0.0126354	1.90874	0.533628	1	0.2	0.14	1	0.0635461	0	0	0
Nvec_vc1.1_XM_032366733.2		Anthox1/Ax1	Homeodomains.HG1.68:AC004080.3/AC012531.3/CDX1/CDX2/CDX4/HOXA4/HOXA5/HOXA6/HOXA7/HOXA9/HOXA10/HOXA11/HOXA13/HOXB4/HOXB5/HOXB6/HOXB7/HOXB8/HOXB9/HOXB13/HOXC4/HOXC5/HOXC6/HOXC8/HOXC9/HOXC10/HOXC12/HOXC13/HOXD4/HOXD8/HOXD9/HOXD10/HOXD11/HOXD12/HOXD13	Homeodomain	1.29506	0.579769	1.16525	M06267_2.00	10.4801	Nvec_vc1.1_XM_048730539.1	Khk			PfkB	1.03867	0.0176289	1.47926	1.27037	1	0.17	0.11	1	0.0635461	0	0	0
Nvec_vc1.1_XM_032366733.2		Anthox1/Ax1	Homeodomains.HG1.68:AC004080.3/AC012531.3/CDX1/CDX2/CDX4/HOXA4/HOXA5/HOXA6/HOXA7/HOXA9/HOXA10/HOXA11/HOXA13/HOXB4/HOXB5/HOXB6/HOXB7/HOXB8/HOXB9/HOXB13/HOXC4/HOXC5/HOXC6/HOXC8/HOXC9/HOXC10/HOXC12/HOXC13/HOXD4/HOXD8/HOXD9/HOXD10/HOXD11/HOXD12/HOXD13	Homeodomain	1.29506	0.579769	1.16525	M06267_2.00	10.4801	Nvec_vc1.1_XM_048730790.1				F5_F8_type_C/REJ/GPS/PLAT/PKD_channel	1.01111	0.00154346	1.0318	1.07941	1	0.28	0.19	1	0.0635461	0	0	0
Nvec_vc1.1_XM_032366733.2		Anthox1/Ax1	Homeodomains.HG1.68:AC004080.3/AC012531.3/CDX1/CDX2/CDX4/HOXA4/HOXA5/HOXA6/HOXA7/HOXA9/HOXA10/HOXA11/HOXA13/HOXB4/HOXB5/HOXB6/HOXB7/HOXB8/HOXB9/HOXB13/HOXC4/HOXC5/HOXC6/HOXC8/HOXC9/HOXC10/HOXC12/HOXC13/HOXD4/HOXD8/HOXD9/HOXD10/HOXD11/HOXD12/HOXD13	Homeodomain	1.29506	0.579769	1.16525	M06267_2.00	10.4801	Nvec_vc1.1_XM_048731178.1	Tnfrsf26				1.00193	0.0121638	1.03188	0.373587	1	0.21	0.14	1	0.0635461	0	0	0
Nvec_vc1.1_XM_032366733.2		Anthox1/Ax1	Homeodomains.HG1.68:AC004080.3/AC012531.3/CDX1/CDX2/CDX4/HOXA4/HOXA5/HOXA6/HOXA7/HOXA9/HOXA10/HOXA11/HOXA13/HOXB4/HOXB5/HOXB6/HOXB7/HOXB8/HOXB9/HOXB13/HOXC4/HOXC5/HOXC6/HOXC8/HOXC9/HOXC10/HOXC12/HOXC13/HOXD4/HOXD8/HOXD9/HOXD10/HOXD11/HOXD12/HOXD13	Homeodomain	1.29506	0.579769	1.16525	M06267_2.00	10.4801	Nvec_vc1.1_XM_048731238.1				F5_F8_type_C/hEGF/EGF/EGF/EGF/EGF	1.00498	0.00346416	0.964107	0.0723523	1	0.29	0.19	1	0.0635461	0	0	0
Nvec_vc1.1_XM_032366733.2		Anthox1/Ax1	Homeodomains.HG1.68:AC004080.3/AC012531.3/CDX1/CDX2/CDX4/HOXA4/HOXA5/HOXA6/HOXA7/HOXA9/HOXA10/HOXA11/HOXA13/HOXB4/HOXB5/HOXB6/HOXB7/HOXB8/HOXB9/HOXB13/HOXC4/HOXC5/HOXC6/HOXC8/HOXC9/HOXC10/HOXC12/HOXC13/HOXD4/HOXD8/HOXD9/HOXD10/HOXD11/HOXD12/HOXD13	Homeodomain	1.29506	0.579769	1.16525	M06267_2.00	10.4801	Nvec_vc1.1_XM_048731695.1					1.12903	0.0512898	0.984594	0.318139	1	0.27	0.16	1	0.0635461	0	0	0
Nvec_vc1.1_XM_032366733.2		Anthox1/Ax1	Homeodomains.HG1.68:AC004080.3/AC012531.3/CDX1/CDX2/CDX4/HOXA4/HOXA5/HOXA6/HOXA7/HOXA9/HOXA10/HOXA11/HOXA13/HOXB4/HOXB5/HOXB6/HOXB7/HOXB8/HOXB9/HOXB13/HOXC4/HOXC5/HOXC6/HOXC8/HOXC9/HOXC10/HOXC12/HOXC13/HOXD4/HOXD8/HOXD9/HOXD10/HOXD11/HOXD12/HOXD13	Homeodomain	1.29506	0.579769	1.16525	M06267_2.00	10.4801	Nvec_vc1.1_XM_048733910.1					1.00054	0.000147746	1.16499	0.0920472	1	0.29	0.16	1	0.0635461	0	0	0
Nvec_vc1.1_XM_032367750.2	0610010K14Rik		Myb.HG1.10:RCOR1/RCOR2/RCOR3	Myb_DNA-binding	1.07042	0.126912	0.981087	ARCH1489_0610010K14Rik	9.36611	Nvec_NVE4605					1.00863	0.00073873	1.17857	0.869033	1	0.24	0.17	1	0.0635461	0	0	0
Nvec_vc1.1_XM_032367750.2	0610010K14Rik		Myb.HG1.10:RCOR1/RCOR2/RCOR3	Myb_DNA-binding	1.07042	0.126912	0.981087	ARCH1489_0610010K14Rik	9.36611	Nvec_NVE7516					1.21511	0.117791	1.28162	1.11058	0.85	0.3	0.17	1	0.0635461	0	0	0
Nvec_vc1.1_XM_032367750.2	0610010K14Rik		Myb.HG1.10:RCOR1/RCOR2/RCOR3	Myb_DNA-binding	1.07042	0.126912	0.981087	ARCH1489_0610010K14Rik	9.36611	Nvec_v1g246719					1.03945	0.112043	1.15159	1.80928	1	0.18	0.12	1	0.0635461	0	0	0
Nvec_vc1.1_XM_032367750.2	0610010K14Rik		Myb.HG1.10:RCOR1/RCOR2/RCOR3	Myb_DNA-binding	1.07042	0.126912	0.981087	ARCH1489_0610010K14Rik	9.36611	Nvec_vc1.1_XM_001624464.3	Mex3d/Mex3a/Mex3b/Mex3c			KH_1/KH_1/zf-C3HC4_3	1.64311	0.266511	1.83754	0.733412	1	0.24	0.17	1	0.0635461	0	0	0
Nvec_vc1.1_XM_032367750.2	0610010K14Rik		Myb.HG1.10:RCOR1/RCOR2/RCOR3	Myb_DNA-binding	1.07042	0.126912	0.981087	ARCH1489_0610010K14Rik	9.36611	Nvec_vc1.1_XM_001632757.3				Abhydro_lipase/Hydrolase_4	1.02786	0.00569133	1.34743	1.29981	1	0.21	0.14	1	0.0635461	0	0	0
Nvec_vc1.1_XM_032367750.2	0610010K14Rik		Myb.HG1.10:RCOR1/RCOR2/RCOR3	Myb_DNA-binding	1.07042	0.126912	0.981087	ARCH1489_0610010K14Rik	9.36611	Nvec_vc1.1_XM_001632810.3				7tm_1	13.8882	2.89586	1.76631	1.31578	1	0.15	0.11	1	0.0635461	0	0	0
Nvec_vc1.1_XM_032367750.2	0610010K14Rik		Myb.HG1.10:RCOR1/RCOR2/RCOR3	Myb_DNA-binding	1.07042	0.126912	0.981087	ARCH1489_0610010K14Rik	9.36611	Nvec_vc1.1_XM_001637275.3	Lhfpl6/Lhfpl1			L_HMGIC_fpl	1.03117	0.00386812	1.36454	1.54651	0.85	0.27	0.16	1	0.0635461	0	0	0
Nvec_vc1.1_XM_032367750.2	0610010K14Rik		Myb.HG1.10:RCOR1/RCOR2/RCOR3	Myb_DNA-binding	1.07042	0.126912	0.981087	ARCH1489_0610010K14Rik	9.36611	Nvec_vc1.1_XM_001640567.3				Cyt-b5/FA_desaturase	1.2604	0.222912	0.990719	1.48117	1	0.16	0.12	1	0.0635461	0	0	0
Nvec_vc1.1_XM_032367750.2	0610010K14Rik		Myb.HG1.10:RCOR1/RCOR2/RCOR3	Myb_DNA-binding	1.07042	0.126912	0.981087	ARCH1489_0610010K14Rik	9.36611	Nvec_vc1.1_XM_032374380.2	Nudt19				1.08048	0.0308552	0.943456	0.174052	1	0.2	0.12	1	0.0635461	0	0	0
Nvec_vc1.1_XM_032367750.2	0610010K14Rik		Myb.HG1.10:RCOR1/RCOR2/RCOR3	Myb_DNA-binding	1.07042	0.126912	0.981087	ARCH1489_0610010K14Rik	9.36611	Nvec_vc1.1_XM_032374382.2			zf-C2H2.HG1.35:FEZF1/FEZF2/GFI1/GFI1B	zf-C2H2/zf-C2H2/zf-C2H2/zf-C2H2	1.00285	0.000443238	1.3174	0.174052	1	0.2	0.12	1	0.0635461	0	1	0
Nvec_vc1.1_XM_032367750.2	0610010K14Rik		Myb.HG1.10:RCOR1/RCOR2/RCOR3	Myb_DNA-binding	1.07042	0.126912	0.981087	ARCH1489_0610010K14Rik	9.36611	Nvec_vc1.1_XM_032374608.2	Ccdc77				1.0273	0.0114833	1.0463	1.12169	0.85	0.28	0.17	1	0.0635461	0	0	0
Nvec_vc1.1_XM_032367750.2	0610010K14Rik		Myb.HG1.10:RCOR1/RCOR2/RCOR3	Myb_DNA-binding	1.07042	0.126912	0.981087	ARCH1489_0610010K14Rik	9.36611	Nvec_vc1.1_XM_032376444.2	Polr3a			RNA_pol_Rpb1_1/RNA_pol_Rpb1_2/RNA_pol_Rpb1_3/RNA_pol_Rpb1_4/RNA_pol_Rpb1_5	1.01176	0.0051428	1.00956	0.674089	0.85	0.33	0.17	1	0.0635461	0	0	0
Nvec_vc1.1_XM_032367750.2	0610010K14Rik		Myb.HG1.10:RCOR1/RCOR2/RCOR3	Myb_DNA-binding	1.07042	0.126912	0.981087	ARCH1489_0610010K14Rik	9.36611	Nvec_vc1.1_XM_032377320.2					1.04572	0.00890405	1.12286	0.869033	1	0.24	0.17	1	0.0635461	0	0	0
Nvec_vc1.1_XM_032367750.2	0610010K14Rik		Myb.HG1.10:RCOR1/RCOR2/RCOR3	Myb_DNA-binding	1.07042	0.126912	0.981087	ARCH1489_0610010K14Rik	9.36611	Nvec_vc1.1_XM_032377897.2	Etv4/Etv5/Etv1	Pea3/Ets	Ets.HG1.3:ETV1/ETV4/ETV5	ETS_PEA3_N/Ets	1.10657	0.0168147	1.18159	0.688025	1	0.21	0.12	1	0.0635461	0	1	0
Nvec_vc1.1_XM_032367750.2	0610010K14Rik		Myb.HG1.10:RCOR1/RCOR2/RCOR3	Myb_DNA-binding	1.07042	0.126912	0.981087	ARCH1489_0610010K14Rik	9.36611	Nvec_vc1.1_XM_032384063.2			HLH.HG1.53:HES5/HES7	HLH	1.17684	0.189649	0.885994	0.48168	0.85	0.21	0.13	1	0.0635461	0	1	0
Nvec_vc1.1_XM_032367750.2	0610010K14Rik		Myb.HG1.10:RCOR1/RCOR2/RCOR3	Myb_DNA-binding	1.07042	0.126912	0.981087	ARCH1489_0610010K14Rik	9.36611	Nvec_vc1.1_XM_032384657.2					1.0026	0.00294077	1.06276	0.756699	1	0.27	0.17	1	0.0635461	0	0	0
Nvec_vc1.1_XM_032367750.2	0610010K14Rik		Myb.HG1.10:RCOR1/RCOR2/RCOR3	Myb_DNA-binding	1.07042	0.126912	0.981087	ARCH1489_0610010K14Rik	9.36611	Nvec_vc1.1_XM_032385373.2	Zfp764/E430018J23Rik/Zfp689/9130019O22Rik/Zfp747/Zfp688		zf-C2H2.HG13.5:GLI4/ZFP90/ZNF7/ZNF10/ZNF19/ZNF75A/ZNF75D/ZNF79/ZNF358/ZNF485/ZNF572/ZNF621/ZNF672	zf-C2H2/zf-C2H2/zf-C2H2/zf-C2H2/zf-C2H2	1.0226	0.0179118	1.20824	0.783421	1	0.23	0.15	1	0.0635461	0	1	0
Nvec_vc1.1_XM_032367750.2	0610010K14Rik		Myb.HG1.10:RCOR1/RCOR2/RCOR3	Myb_DNA-binding	1.07042	0.126912	0.981087	ARCH1489_0610010K14Rik	9.36611	Nvec_vc1.1_XM_032386102.2				DAN	1.17628	0.0242539	1.11909	0.462511	1	0.33	0.22	1	0.0635461	0	0	0
Nvec_vc1.1_XM_032367750.2	0610010K14Rik		Myb.HG1.10:RCOR1/RCOR2/RCOR3	Myb_DNA-binding	1.07042	0.126912	0.981087	ARCH1489_0610010K14Rik	9.36611	Nvec_vc1.1_XM_032386725.2	Chpf/Chpf2			CHGN	1.22888	0.101985	0.98022	0.312838	1	0.22	0.14	1	0.0635461	0	0	0
Nvec_vc1.1_XM_032367750.2	0610010K14Rik		Myb.HG1.10:RCOR1/RCOR2/RCOR3	Myb_DNA-binding	1.07042	0.126912	0.981087	ARCH1489_0610010K14Rik	9.36611	Nvec_vc1.1_XM_048722932.1				SNF	1.10045	0.0198482	0.832959	0.660241	1	0.23	0.15	1	0.0635461	0	0	0
Nvec_vc1.1_XM_032367750.2	0610010K14Rik		Myb.HG1.10:RCOR1/RCOR2/RCOR3	Myb_DNA-binding	1.07042	0.126912	0.981087	ARCH1489_0610010K14Rik	9.36611	Nvec_vc1.1_XM_048726879.1				Lipoxygenase	1.03563	0.0227214	0.985677	0.20728	1	0.26	0.15	1	0.0635461	0	0	0
Nvec_vc1.1_XM_032367750.2	0610010K14Rik		Myb.HG1.10:RCOR1/RCOR2/RCOR3	Myb_DNA-binding	1.07042	0.126912	0.981087	ARCH1489_0610010K14Rik	9.36611	Nvec_vc1.1_XM_048728011.1				7tm_1	1.01813	0.00672714	1.23944	1.8677	1	0.18	0.13	1	0.0635461	0	0	0
Nvec_vc1.1_XM_032367750.2	0610010K14Rik		Myb.HG1.10:RCOR1/RCOR2/RCOR3	Myb_DNA-binding	1.07042	0.126912	0.981087	ARCH1489_0610010K14Rik	9.36611	Nvec_vc1.1_XM_048728676.1				Lectin_C	2.26199	0.133252	1.07506	0.245027	1	0.16	0.11	1	0.0635461	0	0	0
Nvec_vc1.1_XM_032367750.2	0610010K14Rik		Myb.HG1.10:RCOR1/RCOR2/RCOR3	Myb_DNA-binding	1.07042	0.126912	0.981087	ARCH1489_0610010K14Rik	9.36611	Nvec_vc1.1_XM_048729121.1				CAP/CAP	1.12262	0.0135045	1.40909	0.611649	1	0.19	0.14	1	0.0635461	0	0	0
Nvec_vc1.1_XM_032367750.2	0610010K14Rik		Myb.HG1.10:RCOR1/RCOR2/RCOR3	Myb_DNA-binding	1.07042	0.126912	0.981087	ARCH1489_0610010K14Rik	9.36611	Nvec_vc1.1_XM_048729127.1				CAP/CAP	1.58371	0.0821744	1.20926	0.611649	1	0.19	0.14	1	0.0635461	0	0	0
Nvec_vc1.1_XM_032367750.2	0610010K14Rik		Myb.HG1.10:RCOR1/RCOR2/RCOR3	Myb_DNA-binding	1.07042	0.126912	0.981087	ARCH1489_0610010K14Rik	9.36611	Nvec_vc1.1_XM_048734337.1				Pepdidase_M14_N/Peptidase_M14	1.06396	0.035022	1.05834	1.21369	1	0.33	0.21	1	0.0635461	0	0	0
Nvec_vc1.1_XM_032371469.2	Satb2/Satb1		Homeodomains.HG3.4:SATB1/SATB2/ZHX1/ZHX2/ZHX3	CSTF1_dimer/CUT	1.19204	0.0721736	1.0126	ARCH121_Nfya_Pbx4/Pbx2/Pbx1	8.02135	Nvec_NVE21868					1.0216	0.00206686	1.68617	0.409337	0.84	0.17	0.11	1	0.0635461	0	0	0
Nvec_vc1.1_XM_032371469.2	Satb2/Satb1		Homeodomains.HG3.4:SATB1/SATB2/ZHX1/ZHX2/ZHX3	CSTF1_dimer/CUT	1.19204	0.0721736	1.0126	ARCH121_Nfya_Pbx4/Pbx2/Pbx1	8.02135	Nvec_v1g204213					1.22777	0.021621	1.32516	0.921277	1	0.13	0.11	1	0.0635461	0	0	0
Nvec_vc1.1_XM_032371469.2	Satb2/Satb1		Homeodomains.HG3.4:SATB1/SATB2/ZHX1/ZHX2/ZHX3	CSTF1_dimer/CUT	1.19204	0.0721736	1.0126	ARCH121_Nfya_Pbx4/Pbx2/Pbx1	8.02135	Nvec_v1g218063				Methyltransf_31	1.10656	0.00884426	0.958345	0.14949	0.97	0.25	0.15	1	0.0635461	0	0	0
Nvec_vc1.1_XM_032371469.2	Satb2/Satb1		Homeodomains.HG3.4:SATB1/SATB2/ZHX1/ZHX2/ZHX3	CSTF1_dimer/CUT	1.19204	0.0721736	1.0126	ARCH121_Nfya_Pbx4/Pbx2/Pbx1	8.02135	Nvec_v1g244626	Metrnl/				2.0659	0.147829	2.03607	3.77136	1	0.19	0.15	1	0.0635461	0	0	0
Nvec_vc1.1_XM_032371469.2	Satb2/Satb1		Homeodomains.HG3.4:SATB1/SATB2/ZHX1/ZHX2/ZHX3	CSTF1_dimer/CUT	1.19204	0.0721736	1.0126	ARCH121_Nfya_Pbx4/Pbx2/Pbx1	8.02135	Nvec_vc1.1_XM_001621919.3	Csrnp3/Csrnp1/Csrnp2			CSRNP_N/CSRNP_N	1.54435	0.127951	1.28155	3.19829	0.86	0.19	0.13	1	0.0635461	0	0	0
Nvec_vc1.1_XM_032371469.2	Satb2/Satb1		Homeodomains.HG3.4:SATB1/SATB2/ZHX1/ZHX2/ZHX3	CSTF1_dimer/CUT	1.19204	0.0721736	1.0126	ARCH121_Nfya_Pbx4/Pbx2/Pbx1	8.02135	Nvec_vc1.1_XM_001624464.3	Mex3d/Mex3a/Mex3b/Mex3c			KH_1/KH_1/zf-C3HC4_3	1.64311	0.266511	1.83754	3.16226	0.73	0.26	0.15	1	0.0635461	0	0	0
Nvec_vc1.1_XM_032371469.2	Satb2/Satb1		Homeodomains.HG3.4:SATB1/SATB2/ZHX1/ZHX2/ZHX3	CSTF1_dimer/CUT	1.19204	0.0721736	1.0126	ARCH121_Nfya_Pbx4/Pbx2/Pbx1	8.02135	Nvec_vc1.1_XM_001624464.3	Mex3d/Mex3a/Mex3b/Mex3c			KH_1/KH_1/zf-C3HC4_3	1.64311	0.266511	1.83754	3.16226	0.85	0.26	0.15	1	0.0635461	0	0	0
Nvec_vc1.1_XM_032371469.2	Satb2/Satb1		Homeodomains.HG3.4:SATB1/SATB2/ZHX1/ZHX2/ZHX3	CSTF1_dimer/CUT	1.19204	0.0721736	1.0126	ARCH121_Nfya_Pbx4/Pbx2/Pbx1	8.02135	Nvec_vc1.1_XM_001626654.3	Tbc1d7			RabGAP-TBC	1.07693	0.0709005	0	4.01585	0.77	0.16	0.11	1	0.0635461	0	0	0
Nvec_vc1.1_XM_032371469.2	Satb2/Satb1		Homeodomains.HG3.4:SATB1/SATB2/ZHX1/ZHX2/ZHX3	CSTF1_dimer/CUT	1.19204	0.0721736	1.0126	ARCH121_Nfya_Pbx4/Pbx2/Pbx1	8.02135	Nvec_vc1.1_XM_001626669.3				6PF2K/His_Phos_1	1.03701	0.0453091	1.20411	4.01585	0.77	0.16	0.11	1	0.0635461	0	0	0
Nvec_vc1.1_XM_032371469.2	Satb2/Satb1		Homeodomains.HG3.4:SATB1/SATB2/ZHX1/ZHX2/ZHX3	CSTF1_dimer/CUT	1.19204	0.0721736	1.0126	ARCH121_Nfya_Pbx4/Pbx2/Pbx1	8.02135	Nvec_vc1.1_XM_001627634.3				7tm_1	1.02475	0.00209358	1.60141	0.200617	0.82	0.17	0.11	1	0.0635461	0	0	0
Nvec_vc1.1_XM_032371469.2	Satb2/Satb1		Homeodomains.HG3.4:SATB1/SATB2/ZHX1/ZHX2/ZHX3	CSTF1_dimer/CUT	1.19204	0.0721736	1.0126	ARCH121_Nfya_Pbx4/Pbx2/Pbx1	8.02135	Nvec_vc1.1_XM_001627799.3				BIR	1.42333	0.0570154	1.27275	1.18105	0.79	0.16	0.11	1	0.0635461	0	0	0
Nvec_vc1.1_XM_032371469.2	Satb2/Satb1		Homeodomains.HG3.4:SATB1/SATB2/ZHX1/ZHX2/ZHX3	CSTF1_dimer/CUT	1.19204	0.0721736	1.0126	ARCH121_Nfya_Pbx4/Pbx2/Pbx1	8.02135	Nvec_vc1.1_XM_001628279.3	Atoh8		HLH.HG1.76:ATOH8	HLH	1.42952	0.048624	1.13799	1.16995	0.99	0.22	0.15	1	0.0635461	0	1	1
Nvec_vc1.1_XM_032371469.2	Satb2/Satb1		Homeodomains.HG3.4:SATB1/SATB2/ZHX1/ZHX2/ZHX3	CSTF1_dimer/CUT	1.19204	0.0721736	1.0126	ARCH121_Nfya_Pbx4/Pbx2/Pbx1	8.02135	Nvec_vc1.1_XM_001629239.3				Ammonium_transp	1.0523	0.00450936	1.17173	0.572416	0.88	0.19	0.11	1	0.0635461	0	0	0
Nvec_vc1.1_XM_032371469.2	Satb2/Satb1		Homeodomains.HG3.4:SATB1/SATB2/ZHX1/ZHX2/ZHX3	CSTF1_dimer/CUT	1.19204	0.0721736	1.0126	ARCH121_Nfya_Pbx4/Pbx2/Pbx1	8.02135	Nvec_vc1.1_XM_001629768.3				BTB/BACK/Kelch_1/Kelch_1/Kelch_1/Kelch_1/Kelch_1/Kelch_1	1.10495	0.00856292	1.10888	0.946971	0.97	0.19	0.15	1	0.0635461	0	0	0
Nvec_vc1.1_XM_032371469.2	Satb2/Satb1		Homeodomains.HG3.4:SATB1/SATB2/ZHX1/ZHX2/ZHX3	CSTF1_dimer/CUT	1.19204	0.0721736	1.0126	ARCH121_Nfya_Pbx4/Pbx2/Pbx1	8.02135	Nvec_vc1.1_XM_001629857.3				IBR	1.06356	0.0895462	0	1.97428	0.95	0.17	0.13	1	0.0635461	0	0	0
Nvec_vc1.1_XM_032371469.2	Satb2/Satb1		Homeodomains.HG3.4:SATB1/SATB2/ZHX1/ZHX2/ZHX3	CSTF1_dimer/CUT	1.19204	0.0721736	1.0126	ARCH121_Nfya_Pbx4/Pbx2/Pbx1	8.02135	Nvec_vc1.1_XM_001630148.3				Pkinase	1.01199	0.00099335	0.972494	0.0932984	0.79	0.3	0.14	1	0.0635461	0	0	0
Nvec_vc1.1_XM_032371469.2	Satb2/Satb1		Homeodomains.HG3.4:SATB1/SATB2/ZHX1/ZHX2/ZHX3	CSTF1_dimer/CUT	1.19204	0.0721736	1.0126	ARCH121_Nfya_Pbx4/Pbx2/Pbx1	8.02135	Nvec_vc1.1_XM_001630767.3					1.89827	0.189723	1.28378	1.8942	0.85	0.16	0.11	1	0.0635461	0	0	0
Nvec_vc1.1_XM_032371469.2	Satb2/Satb1		Homeodomains.HG3.4:SATB1/SATB2/ZHX1/ZHX2/ZHX3	CSTF1_dimer/CUT	1.19204	0.0721736	1.0126	ARCH121_Nfya_Pbx4/Pbx2/Pbx1	8.02135	Nvec_vc1.1_XM_001632350.3	Pnpla3/Pnpla2/Pnpla5			Patatin	1.10443	0.0236518	1.15769	2.73002	0.95	0.16	0.12	1	0.0635461	0	0	0
Nvec_vc1.1_XM_032371469.2	Satb2/Satb1		Homeodomains.HG3.4:SATB1/SATB2/ZHX1/ZHX2/ZHX3	CSTF1_dimer/CUT	1.19204	0.0721736	1.0126	ARCH121_Nfya_Pbx4/Pbx2/Pbx1	8.02135	Nvec_vc1.1_XM_001632526.3	Tat			Aminotran_1_2	1.02889	0.0309322	0.962327	1.02101	0.82	0.22	0.13	1	0.0635461	0	0	0
Nvec_vc1.1_XM_032371469.2	Satb2/Satb1		Homeodomains.HG3.4:SATB1/SATB2/ZHX1/ZHX2/ZHX3	CSTF1_dimer/CUT	1.19204	0.0721736	1.0126	ARCH121_Nfya_Pbx4/Pbx2/Pbx1	8.02135	Nvec_vc1.1_XM_001632568.3		NvSoxB(2)	HMGbox_Sox.HG1.34:SRY	HMG_box	2.78858	0.328621	1.62687	2.84517	0.82	0.21	0.13	1	0.0635461	0	1	1
Nvec_vc1.1_XM_032371469.2	Satb2/Satb1		Homeodomains.HG3.4:SATB1/SATB2/ZHX1/ZHX2/ZHX3	CSTF1_dimer/CUT	1.19204	0.0721736	1.0126	ARCH121_Nfya_Pbx4/Pbx2/Pbx1	8.02135	Nvec_vc1.1_XM_001633249.3	Ptk7			Ig_3/Ig_3/Ig_3/I-set/I-set/I-set/Ig_3/Pkinase_Tyr	1.13544	0.0628721	0.846253	1.27692	0.77	0.23	0.14	1	0.0635461	0	0	0
Nvec_vc1.1_XM_032371469.2	Satb2/Satb1		Homeodomains.HG3.4:SATB1/SATB2/ZHX1/ZHX2/ZHX3	CSTF1_dimer/CUT	1.19204	0.0721736	1.0126	ARCH121_Nfya_Pbx4/Pbx2/Pbx1	8.02135	Nvec_vc1.1_XM_001633373.3	Tdh			Epimerase	1.00936	0.0337771	0.952574	0.490454	0.89	0.17	0.11	1	0.0635461	0	0	0
Nvec_vc1.1_XM_032371469.2	Satb2/Satb1		Homeodomains.HG3.4:SATB1/SATB2/ZHX1/ZHX2/ZHX3	CSTF1_dimer/CUT	1.19204	0.0721736	1.0126	ARCH121_Nfya_Pbx4/Pbx2/Pbx1	8.02135	Nvec_vc1.1_XM_001633819.3		BHMG1	HLH.HG1.3:BHMG1	HLH	4.93919	0.924415	1.73322	2.80141	0.85	0.19	0.13	1	0.0635461	0	1	1
Nvec_vc1.1_XM_032371469.2	Satb2/Satb1		Homeodomains.HG3.4:SATB1/SATB2/ZHX1/ZHX2/ZHX3	CSTF1_dimer/CUT	1.19204	0.0721736	1.0126	ARCH121_Nfya_Pbx4/Pbx2/Pbx1	8.02135	Nvec_vc1.1_XM_001634398.3	Bcl9l/Bcl9				1.32003	0.185912	1.19153	3.17773	0.77	0.16	0.11	1	0.0635461	0	0	0
Nvec_vc1.1_XM_032371469.2	Satb2/Satb1		Homeodomains.HG3.4:SATB1/SATB2/ZHX1/ZHX2/ZHX3	CSTF1_dimer/CUT	1.19204	0.0721736	1.0126	ARCH121_Nfya_Pbx4/Pbx2/Pbx1	8.02135	Nvec_vc1.1_XM_001634754.3				PDZ	1.06061	0.0236141	1.03133	1.21542	0.92	0.15	0.11	1	0.0635461	0	0	0
Nvec_vc1.1_XM_032371469.2	Satb2/Satb1		Homeodomains.HG3.4:SATB1/SATB2/ZHX1/ZHX2/ZHX3	CSTF1_dimer/CUT	1.19204	0.0721736	1.0126	ARCH121_Nfya_Pbx4/Pbx2/Pbx1	8.02135	Nvec_vc1.1_XM_001637125.3	Nanos1	Nanos1		zf-nanos	1.85231	0.121537	1.39842	3.54325	0.72	0.19	0.11	1	0.0635461	0	0	0
Nvec_vc1.1_XM_032371469.2	Satb2/Satb1		Homeodomains.HG3.4:SATB1/SATB2/ZHX1/ZHX2/ZHX3	CSTF1_dimer/CUT	1.19204	0.0721736	1.0126	ARCH121_Nfya_Pbx4/Pbx2/Pbx1	8.02135	Nvec_vc1.1_XM_001637260.3	Pid1/Fam43a/Fam43b			PID_2	1.30827	0.041716	1.15684	0.950326	0.88	0.16	0.12	1	0.0635461	0	0	0
Nvec_vc1.1_XM_032371469.2	Satb2/Satb1		Homeodomains.HG3.4:SATB1/SATB2/ZHX1/ZHX2/ZHX3	CSTF1_dimer/CUT	1.19204	0.0721736	1.0126	ARCH121_Nfya_Pbx4/Pbx2/Pbx1	8.02135	Nvec_vc1.1_XM_001638135.3	Chsy3/Chsy1			CHGN	1.10993	0.0130755	1.02858	0.451913	0.67	0.24	0.11	1	0.0635461	0	0	0
Nvec_vc1.1_XM_032371469.2	Satb2/Satb1		Homeodomains.HG3.4:SATB1/SATB2/ZHX1/ZHX2/ZHX3	CSTF1_dimer/CUT	1.19204	0.0721736	1.0126	ARCH121_Nfya_Pbx4/Pbx2/Pbx1	8.02135	Nvec_vc1.1_XM_001638906.3				Ank_2/Ank/Ank_2/Ank_2/Ion_trans	1.11056	0.0108844	1.08021	0.51389	0.7	0.21	0.11	1	0.0635461	0	0	0
Nvec_vc1.1_XM_032371469.2	Satb2/Satb1		Homeodomains.HG3.4:SATB1/SATB2/ZHX1/ZHX2/ZHX3	CSTF1_dimer/CUT	1.19204	0.0721736	1.0126	ARCH121_Nfya_Pbx4/Pbx2/Pbx1	8.02135	Nvec_vc1.1_XM_001639991.3				Tropomyosin	1.81257	0.086115	1.10743	3.44477	0.67	0.22	0.13	1	0.0635461	0	0	0
Nvec_vc1.1_XM_032371469.2	Satb2/Satb1		Homeodomains.HG3.4:SATB1/SATB2/ZHX1/ZHX2/ZHX3	CSTF1_dimer/CUT	1.19204	0.0721736	1.0126	ARCH121_Nfya_Pbx4/Pbx2/Pbx1	8.02135	Nvec_vc1.1_XM_001640752.3	Spmip5			DUF2475/DUF2475	1.02906	0.018157	1.10102	1.459	0.92	0.21	0.14	1	0.0635461	0	0	0
Nvec_vc1.1_XM_032371469.2	Satb2/Satb1		Homeodomains.HG3.4:SATB1/SATB2/ZHX1/ZHX2/ZHX3	CSTF1_dimer/CUT	1.19204	0.0721736	1.0126	ARCH121_Nfya_Pbx4/Pbx2/Pbx1	8.02135	Nvec_vc1.1_XM_001640965.3				BTB/BACK/PHR	1.13501	0.0109646	1.50137	0.681214	0.86	0.15	0.11	1	0.0635461	0	0	0
Nvec_vc1.1_XM_032371469.2	Satb2/Satb1		Homeodomains.HG3.4:SATB1/SATB2/ZHX1/ZHX2/ZHX3	CSTF1_dimer/CUT	1.19204	0.0721736	1.0126	ARCH121_Nfya_Pbx4/Pbx2/Pbx1	8.02135	Nvec_vc1.1_XM_001641129.3	Zfp281/Zfp148	ZNF845	zf-C2H2.HG3.8:like:ZNF770	zf-C2H2/zf-C2H2/zf-C2H2/zf-H2C2_2/zf-C2H2	12.3052	1.63001	2.43973	1.05222	0.92	0.19	0.13	1	0.0635461	0	1	1
Nvec_vc1.1_XM_032371469.2	Satb2/Satb1		Homeodomains.HG3.4:SATB1/SATB2/ZHX1/ZHX2/ZHX3	CSTF1_dimer/CUT	1.19204	0.0721736	1.0126	ARCH121_Nfya_Pbx4/Pbx2/Pbx1	8.02135	Nvec_vc1.1_XM_001641970.3					1.08676	0.0159612	1.04726	1.3557	0.69	0.26	0.13	1	0.0635461	0	0	0
Nvec_vc1.1_XM_032371469.2	Satb2/Satb1		Homeodomains.HG3.4:SATB1/SATB2/ZHX1/ZHX2/ZHX3	CSTF1_dimer/CUT	1.19204	0.0721736	1.0126	ARCH121_Nfya_Pbx4/Pbx2/Pbx1	8.02135	Nvec_vc1.1_XM_032364382.2	Chd6/Chd8/Chd7/Chd9			Chromo/Chromo/SNF2_N/Helicase_C/BRK	1.03423	0.0513023	1.0941	2.29871	0.87	0.18	0.13	1	0.0635461	0	0	0
Nvec_vc1.1_XM_032371469.2	Satb2/Satb1		Homeodomains.HG3.4:SATB1/SATB2/ZHX1/ZHX2/ZHX3	CSTF1_dimer/CUT	1.19204	0.0721736	1.0126	ARCH121_Nfya_Pbx4/Pbx2/Pbx1	8.02135	Nvec_vc1.1_XM_032364382.2	Chd6/Chd8/Chd7/Chd9			Chromo/Chromo/SNF2_N/Helicase_C/BRK	1.03423	0.0513023	1.0941	2.29871	0.99	0.18	0.13	1	0.0635461	0	0	0
Nvec_vc1.1_XM_032371469.2	Satb2/Satb1		Homeodomains.HG3.4:SATB1/SATB2/ZHX1/ZHX2/ZHX3	CSTF1_dimer/CUT	1.19204	0.0721736	1.0126	ARCH121_Nfya_Pbx4/Pbx2/Pbx1	8.02135	Nvec_vc1.1_XM_032364830.2				Thioredoxin_7/Thioredoxin_7/Thioredoxin_7/Thioredoxin_7/Thioredoxin_7/Thioredoxin_7/Thioredoxin_7	3.1349	0.276232	1.45691	0.748177	0.76	0.19	0.13	1	0.0635461	0	0	0
Nvec_vc1.1_XM_032371469.2	Satb2/Satb1		Homeodomains.HG3.4:SATB1/SATB2/ZHX1/ZHX2/ZHX3	CSTF1_dimer/CUT	1.19204	0.0721736	1.0126	ARCH121_Nfya_Pbx4/Pbx2/Pbx1	8.02135	Nvec_vc1.1_XM_032365233.2	Llgl1/Llgl2			LLGL/Lgl_C	1.60958	0.457011	0.913376	0.516567	0.82	0.17	0.11	1	0.0635461	0	0	0
Nvec_vc1.1_XM_032371469.2	Satb2/Satb1		Homeodomains.HG3.4:SATB1/SATB2/ZHX1/ZHX2/ZHX3	CSTF1_dimer/CUT	1.19204	0.0721736	1.0126	ARCH121_Nfya_Pbx4/Pbx2/Pbx1	8.02135	Nvec_vc1.1_XM_032367012.2	Cdk5r2/Cdk5r1			CDK5_activator	1.0075	0.00401586	1.27241	0.771284	0.91	0.22	0.15	1	0.0635461	0	0	0
Nvec_vc1.1_XM_032371469.2	Satb2/Satb1		Homeodomains.HG3.4:SATB1/SATB2/ZHX1/ZHX2/ZHX3	CSTF1_dimer/CUT	1.19204	0.0721736	1.0126	ARCH121_Nfya_Pbx4/Pbx2/Pbx1	8.02135	Nvec_vc1.1_XM_032367023.2			Homeodomains.HG1.47:like:MSX1/MSX2	Homeodomain	1.00727	0.000523394	0.990973	0.710311	0.75	0.21	0.11	1	0.0635461	0	1	0
Nvec_vc1.1_XM_032371469.2	Satb2/Satb1		Homeodomains.HG3.4:SATB1/SATB2/ZHX1/ZHX2/ZHX3	CSTF1_dimer/CUT	1.19204	0.0721736	1.0126	ARCH121_Nfya_Pbx4/Pbx2/Pbx1	8.02135	Nvec_vc1.1_XM_032369224.2					1.02772	0.00288574	1.20222	0.461475	0.97	0.18	0.14	1	0.0635461	0	0	0
Nvec_vc1.1_XM_032371469.2	Satb2/Satb1		Homeodomains.HG3.4:SATB1/SATB2/ZHX1/ZHX2/ZHX3	CSTF1_dimer/CUT	1.19204	0.0721736	1.0126	ARCH121_Nfya_Pbx4/Pbx2/Pbx1	8.02135	Nvec_vc1.1_XM_032371032.2	Rhox7a/Rhox7b		Homeodomains.HG2.70:ARX	Homeodomain/OAR	1.16645	0.0179164	1.50179	0.251555	0.77	0.26	0.14	1	0.0635461	0	1	0
Nvec_vc1.1_XM_032371469.2	Satb2/Satb1		Homeodomains.HG3.4:SATB1/SATB2/ZHX1/ZHX2/ZHX3	CSTF1_dimer/CUT	1.19204	0.0721736	1.0126	ARCH121_Nfya_Pbx4/Pbx2/Pbx1	8.02135	Nvec_vc1.1_XM_032371032.2	Rhox7a/Rhox7b		Homeodomains.HG2.70:ARX	Homeodomain/OAR	1.16645	0.0179164	1.50179	0.251555	0.68	0.26	0.14	1	0.0635461	0	1	0
Nvec_vc1.1_XM_032371469.2	Satb2/Satb1		Homeodomains.HG3.4:SATB1/SATB2/ZHX1/ZHX2/ZHX3	CSTF1_dimer/CUT	1.19204	0.0721736	1.0126	ARCH121_Nfya_Pbx4/Pbx2/Pbx1	8.02135	Nvec_vc1.1_XM_032371054.2	Kcnd1/Kcnd2/Kcnd3			Shal-type/BTB_2/Ion_trans/DUF3399	1.0176	0.00373293	1.26045	1.0079	0.97	0.19	0.15	1	0.0635461	0	0	0
Nvec_vc1.1_XM_032371469.2	Satb2/Satb1		Homeodomains.HG3.4:SATB1/SATB2/ZHX1/ZHX2/ZHX3	CSTF1_dimer/CUT	1.19204	0.0721736	1.0126	ARCH121_Nfya_Pbx4/Pbx2/Pbx1	8.02135	Nvec_vc1.1_XM_032372395.2					1.03832	0.0127046	1.12592	0.434261	0.75	0.26	0.15	1	0.0635461	0	0	0
Nvec_vc1.1_XM_032371469.2	Satb2/Satb1		Homeodomains.HG3.4:SATB1/SATB2/ZHX1/ZHX2/ZHX3	CSTF1_dimer/CUT	1.19204	0.0721736	1.0126	ARCH121_Nfya_Pbx4/Pbx2/Pbx1	8.02135	Nvec_vc1.1_XM_032372651.2	Mcc			MCC-bdg_PDZ/MCC-bdg_PDZ	1.17211	0.04618	0.890077	0.738463	0.95	0.24	0.17	1	0.0635461	0	0	0
Nvec_vc1.1_XM_032371469.2	Satb2/Satb1		Homeodomains.HG3.4:SATB1/SATB2/ZHX1/ZHX2/ZHX3	CSTF1_dimer/CUT	1.19204	0.0721736	1.0126	ARCH121_Nfya_Pbx4/Pbx2/Pbx1	8.02135	Nvec_vc1.1_XM_032373806.2	Hectd2			HECT	1.01063	0.0150071	1.09215	1.49484	0.95	0.16	0.12	1	0.0635461	0	0	0
Nvec_vc1.1_XM_032371469.2	Satb2/Satb1		Homeodomains.HG3.4:SATB1/SATB2/ZHX1/ZHX2/ZHX3	CSTF1_dimer/CUT	1.19204	0.0721736	1.0126	ARCH121_Nfya_Pbx4/Pbx2/Pbx1	8.02135	Nvec_vc1.1_XM_032374074.2	Ttll13/Ttll6			TTL	1.06739	0.0145027	1.13825	0.138283	0.73	0.31	0.16	1	0.0635461	0	0	0
Nvec_vc1.1_XM_032371469.2	Satb2/Satb1		Homeodomains.HG3.4:SATB1/SATB2/ZHX1/ZHX2/ZHX3	CSTF1_dimer/CUT	1.19204	0.0721736	1.0126	ARCH121_Nfya_Pbx4/Pbx2/Pbx1	8.02135	Nvec_vc1.1_XM_032374205.2	Notch3/Notch1/Notch2/Notch4			EGF_CA/EGF/EGF/EGF/EGF/EGF/EGF/EGF/EGF/EGF/EGF/hEGF/EGF/EGF/EGF/EGF/hEGF/EGF/EGF/EGF/EGF_CA/EGF/EGF/EGF/Notch/Notch/Notch/NOD/NODP/Ank_2/Ank_2/DUF3454	1.14787	0.068227	2.16295	2.49929	0.74	0.21	0.11	1	0.0635461	0	0	0
Nvec_vc1.1_XM_032371469.2	Satb2/Satb1		Homeodomains.HG3.4:SATB1/SATB2/ZHX1/ZHX2/ZHX3	CSTF1_dimer/CUT	1.19204	0.0721736	1.0126	ARCH121_Nfya_Pbx4/Pbx2/Pbx1	8.02135	Nvec_vc1.1_XM_032374335.2				Cu2_monooxygen/Cu2_monoox_C/NHL	1.33008	0.0740722	1.23495	2.73333	0.82	0.21	0.13	1	0.0635461	0	0	0
Nvec_vc1.1_XM_032371469.2	Satb2/Satb1		Homeodomains.HG3.4:SATB1/SATB2/ZHX1/ZHX2/ZHX3	CSTF1_dimer/CUT	1.19204	0.0721736	1.0126	ARCH121_Nfya_Pbx4/Pbx2/Pbx1	8.02135	Nvec_vc1.1_XM_032376688.2	Tbc1d13			RabGAP-TBC	1.07291	0.0192116	1.02747	2.62998	0.76	0.2	0.12	1	0.0635461	0	0	0
Nvec_vc1.1_XM_032371469.2	Satb2/Satb1		Homeodomains.HG3.4:SATB1/SATB2/ZHX1/ZHX2/ZHX3	CSTF1_dimer/CUT	1.19204	0.0721736	1.0126	ARCH121_Nfya_Pbx4/Pbx2/Pbx1	8.02135	Nvec_vc1.1_XM_032376803.2	Cbfa2t2/Cbfa2t3/Runx1t1			TAFH/NHR2/zf-MYND	1.51799	0.144998	1.76819	0.834837	0.97	0.2	0.14	1	0.0635461	0	0	0
Nvec_vc1.1_XM_032371469.2	Satb2/Satb1		Homeodomains.HG3.4:SATB1/SATB2/ZHX1/ZHX2/ZHX3	CSTF1_dimer/CUT	1.19204	0.0721736	1.0126	ARCH121_Nfya_Pbx4/Pbx2/Pbx1	8.02135	Nvec_vc1.1_XM_032376812.2					1.00374	0.000939913	1.32141	0.834837	0.97	0.2	0.14	1	0.0635461	0	0	0
Nvec_vc1.1_XM_032371469.2	Satb2/Satb1		Homeodomains.HG3.4:SATB1/SATB2/ZHX1/ZHX2/ZHX3	CSTF1_dimer/CUT	1.19204	0.0721736	1.0126	ARCH121_Nfya_Pbx4/Pbx2/Pbx1	8.02135	Nvec_vc1.1_XM_032378239.2	Ulk2/Ulk1			Pkinase/DUF3543	1.08292	0.0142967	1.18293	1.69722	0.81	0.2	0.13	1	0.0635461	0	0	0
Nvec_vc1.1_XM_032371469.2	Satb2/Satb1		Homeodomains.HG3.4:SATB1/SATB2/ZHX1/ZHX2/ZHX3	CSTF1_dimer/CUT	1.19204	0.0721736	1.0126	ARCH121_Nfya_Pbx4/Pbx2/Pbx1	8.02135	Nvec_vc1.1_XM_032378881.2	Creb3l2/Creb3l1	CREB3	bZIP.HG1.15:CREB3/CREB3L1/CREB3L2/CREB3L3/CREB3L4	bZIP_1	1.30603	0.258247	1.15919	2.01799	0.92	0.16	0.12	1	0.0635461	0	1	0
Nvec_vc1.1_XM_032371469.2	Satb2/Satb1		Homeodomains.HG3.4:SATB1/SATB2/ZHX1/ZHX2/ZHX3	CSTF1_dimer/CUT	1.19204	0.0721736	1.0126	ARCH121_Nfya_Pbx4/Pbx2/Pbx1	8.02135	Nvec_vc1.1_XM_032381387.2				S-methyl_trans	1.16184	0.0345645	1.38357	2.73002	0.95	0.16	0.12	1	0.0635461	0	0	0
Nvec_vc1.1_XM_032371469.2	Satb2/Satb1		Homeodomains.HG3.4:SATB1/SATB2/ZHX1/ZHX2/ZHX3	CSTF1_dimer/CUT	1.19204	0.0721736	1.0126	ARCH121_Nfya_Pbx4/Pbx2/Pbx1	8.02135	Nvec_vc1.1_XM_032381646.2	Acin1			SAP/RSB_motif	1.11754	0.149779	0.866783	0.650094	0.88	0.16	0.11	1	0.0635461	0	0	0
Nvec_vc1.1_XM_032371469.2	Satb2/Satb1		Homeodomains.HG3.4:SATB1/SATB2/ZHX1/ZHX2/ZHX3	CSTF1_dimer/CUT	1.19204	0.0721736	1.0126	ARCH121_Nfya_Pbx4/Pbx2/Pbx1	8.02135	Nvec_vc1.1_XM_032382158.2	Tcf3/Tcf12/Tcf4		HLH.HG1.45:TCF3/TCF4/TCF12	HLH	1.08245	0.137473	1.2821	1.58561	0.84	0.18	0.12	1	0.0635461	0	1	1
Nvec_vc1.1_XM_032371469.2	Satb2/Satb1		Homeodomains.HG3.4:SATB1/SATB2/ZHX1/ZHX2/ZHX3	CSTF1_dimer/CUT	1.19204	0.0721736	1.0126	ARCH121_Nfya_Pbx4/Pbx2/Pbx1	8.02135	Nvec_vc1.1_XM_032383560.2	Otp		Homeodomains.HG2.69:OTP	Homeodomain/OAR	1.02303	0.00447008	1.14604	0.409788	0.85	0.37	0.24	1	0.0635461	0	1	0
Nvec_vc1.1_XM_032371469.2	Satb2/Satb1		Homeodomains.HG3.4:SATB1/SATB2/ZHX1/ZHX2/ZHX3	CSTF1_dimer/CUT	1.19204	0.0721736	1.0126	ARCH121_Nfya_Pbx4/Pbx2/Pbx1	8.02135	Nvec_vc1.1_XM_032383905.2	Hey2/Heyl/Hey1		HLH.HG1.11:HEY1/HEY2/HEYL	HLH	1.12498	0.02592	1.40991	0.789406	0.84	0.2	0.13	1	0.0635461	0	1	0
Nvec_vc1.1_XM_032371469.2	Satb2/Satb1		Homeodomains.HG3.4:SATB1/SATB2/ZHX1/ZHX2/ZHX3	CSTF1_dimer/CUT	1.19204	0.0721736	1.0126	ARCH121_Nfya_Pbx4/Pbx2/Pbx1	8.02135	Nvec_vc1.1_XM_032384450.2	Sp6/Sp5		zf-C2H2.HG2.14:SP1/SP2/SP3/SP4/SP5/SP6/SP7/SP8/SP9	zf-C2H2/zf-C2H2/zf-C2H2	1.31125	0.282073	1.31397	2.71293	0.69	0.3	0.17	1	0.0635461	0	1	0
Nvec_vc1.1_XM_032371469.2	Satb2/Satb1		Homeodomains.HG3.4:SATB1/SATB2/ZHX1/ZHX2/ZHX3	CSTF1_dimer/CUT	1.19204	0.0721736	1.0126	ARCH121_Nfya_Pbx4/Pbx2/Pbx1	8.02135	Nvec_vc1.1_XM_032387167.2		FoxA/D	Forkhead.HG1.1:FOXA1/FOXA2/FOXA3/FOXB1/FOXB2/FOXD1/FOXD2/FOXD3/FOXD4/FOXD4L1/FOXD4L3/FOXD4L4/FOXD4L5/FOXD4L6/FOXE1/FOXE3	Forkhead	6.58515	1.13929	4.43295	1.75514	0.83	0.17	0.11	1	0.0635461	0	1	1
Nvec_vc1.1_XM_032371469.2	Satb2/Satb1		Homeodomains.HG3.4:SATB1/SATB2/ZHX1/ZHX2/ZHX3	CSTF1_dimer/CUT	1.19204	0.0721736	1.0126	ARCH121_Nfya_Pbx4/Pbx2/Pbx1	8.02135	Nvec_vc1.1_XM_048719754.1	Sec14l5/Sec14l1			PRELI/CRAL_TRIO_N/CRAL_TRIO	1.06424	0.017665	1.00276	0.398884	0.97	0.17	0.12	1	0.0635461	0	0	0
Nvec_vc1.1_XM_032371469.2	Satb2/Satb1		Homeodomains.HG3.4:SATB1/SATB2/ZHX1/ZHX2/ZHX3	CSTF1_dimer/CUT	1.19204	0.0721736	1.0126	ARCH121_Nfya_Pbx4/Pbx2/Pbx1	8.02135	Nvec_vc1.1_XM_048721414.1	Prdm13		zf-C2H2.HG1.7:PRDM13	zf-C2H2/zf-C2H2/zf-C2H2	6.46946	1.18208	3.62662	3.46619	0.97	0.16	0.14	1	0.0635461	0	1	1
Nvec_vc1.1_XM_032371469.2	Satb2/Satb1		Homeodomains.HG3.4:SATB1/SATB2/ZHX1/ZHX2/ZHX3	CSTF1_dimer/CUT	1.19204	0.0721736	1.0126	ARCH121_Nfya_Pbx4/Pbx2/Pbx1	8.02135	Nvec_vc1.1_XM_048723331.1	Hexim2/Hexim1			HEXIM	1.07776	0.0990712	0.830841	1.23116	0.79	0.16	0.11	1	0.0635461	0	0	0
Nvec_vc1.1_XM_032371469.2	Satb2/Satb1		Homeodomains.HG3.4:SATB1/SATB2/ZHX1/ZHX2/ZHX3	CSTF1_dimer/CUT	1.19204	0.0721736	1.0126	ARCH121_Nfya_Pbx4/Pbx2/Pbx1	8.02135	Nvec_vc1.1_XM_048724554.1				FERM_N/FERM_M/FERM_C/PDZ	1.02338	0.00759946	1.37915	1.11276	0.92	0.17	0.11	1	0.0635461	0	0	0
Nvec_vc1.1_XM_032371469.2	Satb2/Satb1		Homeodomains.HG3.4:SATB1/SATB2/ZHX1/ZHX2/ZHX3	CSTF1_dimer/CUT	1.19204	0.0721736	1.0126	ARCH121_Nfya_Pbx4/Pbx2/Pbx1	8.02135	Nvec_vc1.1_XM_048724994.1	Skil/Ski			Ski_Sno/c-SKI_SMAD_bind	1.17374	0.0540574	1.87886	0.409337	0.84	0.17	0.11	1	0.0635461	0	0	0
Nvec_vc1.1_XM_032371469.2	Satb2/Satb1		Homeodomains.HG3.4:SATB1/SATB2/ZHX1/ZHX2/ZHX3	CSTF1_dimer/CUT	1.19204	0.0721736	1.0126	ARCH121_Nfya_Pbx4/Pbx2/Pbx1	8.02135	Nvec_vc1.1_XM_048727615.1	Agtpbp1/Agbl1			Pepdidase_M14_N/Peptidase_M14	1.05433	0.0227497	1.01452	1.54027	0.99	0.15	0.11	1	0.0635461	0	0	0
Nvec_vc1.1_XM_032371469.2	Satb2/Satb1		Homeodomains.HG3.4:SATB1/SATB2/ZHX1/ZHX2/ZHX3	CSTF1_dimer/CUT	1.19204	0.0721736	1.0126	ARCH121_Nfya_Pbx4/Pbx2/Pbx1	8.02135	Nvec_vc1.1_XM_048727656.1	Tle4/Tle2/Tle1/			TLE_N/WD40/WD40	1.01615	0.115617	1.30703	0.169352	0.79	0.23	0.15	1	0.0635461	0	0	0
Nvec_vc1.1_XM_032371469.2	Satb2/Satb1		Homeodomains.HG3.4:SATB1/SATB2/ZHX1/ZHX2/ZHX3	CSTF1_dimer/CUT	1.19204	0.0721736	1.0126	ARCH121_Nfya_Pbx4/Pbx2/Pbx1	8.02135	Nvec_vc1.1_XM_048729121.1				CAP/CAP	1.12262	0.0135045	1.40909	1.04115	0.89	0.16	0.11	1	0.0635461	0	0	0
Nvec_vc1.1_XM_032371469.2	Satb2/Satb1		Homeodomains.HG3.4:SATB1/SATB2/ZHX1/ZHX2/ZHX3	CSTF1_dimer/CUT	1.19204	0.0721736	1.0126	ARCH121_Nfya_Pbx4/Pbx2/Pbx1	8.02135	Nvec_vc1.1_XM_048729806.1				Collagen/Collagen	11.8928	3.32857	2.00717	2.21369	0.75	0.18	0.11	1	0.0635461	0	0	0
Nvec_vc1.1_XM_032371469.2	Satb2/Satb1		Homeodomains.HG3.4:SATB1/SATB2/ZHX1/ZHX2/ZHX3	CSTF1_dimer/CUT	1.19204	0.0721736	1.0126	ARCH121_Nfya_Pbx4/Pbx2/Pbx1	8.02135	Nvec_vc1.1_XM_048730697.1	Dll1/Dll4/Dll3			MNNL/DSL/EGF/EGF/EGF	1.5587	0.0931034	1.56846	0.912196	0.71	0.19	0.11	1	0.0635461	0	0	0
Nvec_vc1.1_XM_032371469.2	Satb2/Satb1		Homeodomains.HG3.4:SATB1/SATB2/ZHX1/ZHX2/ZHX3	CSTF1_dimer/CUT	1.19204	0.0721736	1.0126	ARCH121_Nfya_Pbx4/Pbx2/Pbx1	8.02135	Nvec_vc1.1_XM_048732498.1				EF-hand_7	1.08253	0.0403832	1.41373	2.0461	0.8	0.23	0.14	1	0.0635461	0	0	0
Nvec_vc1.1_XM_032371469.2	Satb2/Satb1		Homeodomains.HG3.4:SATB1/SATB2/ZHX1/ZHX2/ZHX3	CSTF1_dimer/CUT	1.19204	0.0721736	1.0126	ARCH121_Nfya_Pbx4/Pbx2/Pbx1	8.02135	Nvec_vc1.1_XM_048733341.1				VWA_N/VWA/VGCC_alpha2	1.02778	0.0103123	1.02562	0.342387	0.88	0.16	0.11	1	0.0635461	0	0	0
Nvec_vc1.1_XM_032371469.2	Satb2/Satb1		Homeodomains.HG3.4:SATB1/SATB2/ZHX1/ZHX2/ZHX3	CSTF1_dimer/CUT	1.19204	0.0721736	1.0126	ARCH121_Nfya_Pbx4/Pbx2/Pbx1	8.02135	Nvec_vc1.1_XM_048734031.1	Acsl6/Acsl5/Acsl1			AMP-binding	1.06584	0.0119485	0.869507	0.983664	0.97	0.19	0.12	1	0.0635461	0	0	0
Nvec_vc1.1_XM_032371469.2	Satb2/Satb1		Homeodomains.HG3.4:SATB1/SATB2/ZHX1/ZHX2/ZHX3	CSTF1_dimer/CUT	1.19204	0.0721736	1.0126	ARCH121_Nfya_Pbx4/Pbx2/Pbx1	8.02135	Nvec_vc1.1_XM_048734768.1				RVT_1	1.13583	0.0128994	1.37273	0.746974	0.84	0.17	0.12	1	0.0635461	0	0	0
Nvec_vc1.1_XM_032372264.2	/Sox4/Sox11	NvSoxC	HMGbox_Sox.HG1.11:SOX4/SOX11/SOX12	HMG_box	2.82248	1.49353	1.53653	ARCH482_/Lef1/Tcf7l1/Tcf7	24.1237	Nvec_NVE10188					1.01298	0.00104679	1.13212	1.12632	0.77	0.38	0.19	1	0.0635461	0	0	0
Nvec_vc1.1_XM_032372264.2	/Sox4/Sox11	NvSoxC	HMGbox_Sox.HG1.11:SOX4/SOX11/SOX12	HMG_box	2.82248	1.49353	1.53653	ARCH482_/Lef1/Tcf7l1/Tcf7	24.1237	Nvec_NVE14804					2.67319	0.208113	1.07756	1.13496	0.74	0.21	0.12	1	0.0635461	0	0	0
Nvec_vc1.1_XM_032372264.2	/Sox4/Sox11	NvSoxC	HMGbox_Sox.HG1.11:SOX4/SOX11/SOX12	HMG_box	2.82248	1.49353	1.53653	ARCH482_/Lef1/Tcf7l1/Tcf7	24.1237	Nvec_NVE17617					1.02479	0.00393412	1.56862	0.388473	1	0.25	0.15	1	0.0635461	0	0	0
Nvec_vc1.1_XM_032372264.2	/Sox4/Sox11	NvSoxC	HMGbox_Sox.HG1.11:SOX4/SOX11/SOX12	HMG_box	2.82248	1.49353	1.53653	ARCH482_/Lef1/Tcf7l1/Tcf7	24.1237	Nvec_NVE24721					1.00671	0.00303508	1.00995	0.183141	0.73	0.24	0.12	1	0.0635461	0	0	0
Nvec_vc1.1_XM_032372264.2	/Sox4/Sox11	NvSoxC	HMGbox_Sox.HG1.11:SOX4/SOX11/SOX12	HMG_box	2.82248	1.49353	1.53653	ARCH482_/Lef1/Tcf7l1/Tcf7	24.1237	Nvec_NVE24721					1.00671	0.00303508	1.00995	0.183141	0.74	0.24	0.12	1	0.0635461	0	0	0
Nvec_vc1.1_XM_032372264.2	/Sox4/Sox11	NvSoxC	HMGbox_Sox.HG1.11:SOX4/SOX11/SOX12	HMG_box	2.82248	1.49353	1.53653	ARCH482_/Lef1/Tcf7l1/Tcf7	24.1237	Nvec_NVE25937					1.62563	0.0670353	1.37672	0.387978	0.76	0.2	0.11	1	0.0635461	0	0	0
Nvec_vc1.1_XM_032372264.2	/Sox4/Sox11	NvSoxC	HMGbox_Sox.HG1.11:SOX4/SOX11/SOX12	HMG_box	2.82248	1.49353	1.53653	ARCH482_/Lef1/Tcf7l1/Tcf7	24.1237	Nvec_NVE515					1.09124	0.010809	1.33482	0.618263	0.81	0.32	0.17	1	0.0635461	0	0	0
Nvec_vc1.1_XM_032372264.2	/Sox4/Sox11	NvSoxC	HMGbox_Sox.HG1.11:SOX4/SOX11/SOX12	HMG_box	2.82248	1.49353	1.53653	ARCH482_/Lef1/Tcf7l1/Tcf7	24.1237	Nvec_NVE8960					1.88182	0.109727	1.06316	0.486244	0.77	0.31	0.16	1	0.0635461	0	0	0
Nvec_vc1.1_XM_032372264.2	/Sox4/Sox11	NvSoxC	HMGbox_Sox.HG1.11:SOX4/SOX11/SOX12	HMG_box	2.82248	1.49353	1.53653	ARCH482_/Lef1/Tcf7l1/Tcf7	24.1237	Nvec_v1g110118				Robl_LC7	1.18632	0.0177954	1.1261	0.974739	0.92	0.21	0.13	1	0.0635461	0	0	0
Nvec_vc1.1_XM_032372264.2	/Sox4/Sox11	NvSoxC	HMGbox_Sox.HG1.11:SOX4/SOX11/SOX12	HMG_box	2.82248	1.49353	1.53653	ARCH482_/Lef1/Tcf7l1/Tcf7	24.1237	Nvec_v1g19278	Klf13	Klf13	zf-C2H2.HG2.12:KLF9/KLF13/KLF14/KLF16	zf-C2H2/zf-C2H2/zf-C2H2	4.38441	0.88459	1.36316	2.82324	0.81	0.32	0.21	1	0.0635461	0	1	1
Nvec_vc1.1_XM_032372264.2	/Sox4/Sox11	NvSoxC	HMGbox_Sox.HG1.11:SOX4/SOX11/SOX12	HMG_box	2.82248	1.49353	1.53653	ARCH482_/Lef1/Tcf7l1/Tcf7	24.1237	Nvec_v1g200716					1.03344	0.00268456	1.05338	0.313967	1	0.18	0.11	1	0.0635461	0	0	0
Nvec_vc1.1_XM_032372264.2	/Sox4/Sox11	NvSoxC	HMGbox_Sox.HG1.11:SOX4/SOX11/SOX12	HMG_box	2.82248	1.49353	1.53653	ARCH482_/Lef1/Tcf7l1/Tcf7	24.1237	Nvec_v1g210131				LicD	1.02265	0.0044968	1.32871	0.368398	0.73	0.26	0.14	1	0.0635461	0	0	0
Nvec_vc1.1_XM_032372264.2	/Sox4/Sox11	NvSoxC	HMGbox_Sox.HG1.11:SOX4/SOX11/SOX12	HMG_box	2.82248	1.49353	1.53653	ARCH482_/Lef1/Tcf7l1/Tcf7	24.1237	Nvec_v1g244626	Metrnl/				2.0659	0.147829	2.03607	0.50282	0.76	0.47	0.27	1	0.0635461	0	0	0
Nvec_vc1.1_XM_032372264.2	/Sox4/Sox11	NvSoxC	HMGbox_Sox.HG1.11:SOX4/SOX11/SOX12	HMG_box	2.82248	1.49353	1.53653	ARCH482_/Lef1/Tcf7l1/Tcf7	24.1237	Nvec_v1g246032					1.02021	0.00218788	1.07158	0.344464	0.83	0.2	0.11	1	0.0635461	0	0	0
Nvec_vc1.1_XM_032372264.2	/Sox4/Sox11	NvSoxC	HMGbox_Sox.HG1.11:SOX4/SOX11/SOX12	HMG_box	2.82248	1.49353	1.53653	ARCH482_/Lef1/Tcf7l1/Tcf7	24.1237	Nvec_v1g247514				CITED	2.50214	0.483981	1.54073	2.12592	0.78	0.4	0.24	1	0.0635461	0	0	0
Nvec_vc1.1_XM_032372264.2	/Sox4/Sox11	NvSoxC	HMGbox_Sox.HG1.11:SOX4/SOX11/SOX12	HMG_box	2.82248	1.49353	1.53653	ARCH482_/Lef1/Tcf7l1/Tcf7	24.1237	Nvec_vc1.1_XM_001620627.3	Tmt1b/Tmt1a/Methig1/Methig1			Methyltransf_11	1.07751	0.0399699	1.05563	0.567595	1	0.17	0.12	1	0.0635461	0	0	0
Nvec_vc1.1_XM_032372264.2	/Sox4/Sox11	NvSoxC	HMGbox_Sox.HG1.11:SOX4/SOX11/SOX12	HMG_box	2.82248	1.49353	1.53653	ARCH482_/Lef1/Tcf7l1/Tcf7	24.1237	Nvec_vc1.1_XM_001624066.3				Pkinase	1.31613	0.133471	1.80825	3.76305	0.88	0.51	0.35	1	0.0635461	0	0	0
Nvec_vc1.1_XM_032372264.2	/Sox4/Sox11	NvSoxC	HMGbox_Sox.HG1.11:SOX4/SOX11/SOX12	HMG_box	2.82248	1.49353	1.53653	ARCH482_/Lef1/Tcf7l1/Tcf7	24.1237	Nvec_vc1.1_XM_001624066.3				Pkinase	1.31613	0.133471	1.80825	3.76305	0.81	0.51	0.35	1	0.0635461	0	0	0
Nvec_vc1.1_XM_032372264.2	/Sox4/Sox11	NvSoxC	HMGbox_Sox.HG1.11:SOX4/SOX11/SOX12	HMG_box	2.82248	1.49353	1.53653	ARCH482_/Lef1/Tcf7l1/Tcf7	24.1237	Nvec_vc1.1_XM_001624067.3	Parpbp				1.0606	0.00995083	1.79403	3.76305	0.88	0.51	0.35	1	0.0635461	0	0	0
Nvec_vc1.1_XM_032372264.2	/Sox4/Sox11	NvSoxC	HMGbox_Sox.HG1.11:SOX4/SOX11/SOX12	HMG_box	2.82248	1.49353	1.53653	ARCH482_/Lef1/Tcf7l1/Tcf7	24.1237	Nvec_vc1.1_XM_001624067.3	Parpbp				1.0606	0.00995083	1.79403	3.76305	0.81	0.51	0.35	1	0.0635461	0	0	0
Nvec_vc1.1_XM_032372264.2	/Sox4/Sox11	NvSoxC	HMGbox_Sox.HG1.11:SOX4/SOX11/SOX12	HMG_box	2.82248	1.49353	1.53653	ARCH482_/Lef1/Tcf7l1/Tcf7	24.1237	Nvec_vc1.1_XM_001625903.3	Akirin1/Akirin2				1.49283	1.09781	1.16787	0.608588	0.73	0.29	0.14	1	0.0635461	0	0	0
Nvec_vc1.1_XM_032372264.2	/Sox4/Sox11	NvSoxC	HMGbox_Sox.HG1.11:SOX4/SOX11/SOX12	HMG_box	2.82248	1.49353	1.53653	ARCH482_/Lef1/Tcf7l1/Tcf7	24.1237	Nvec_vc1.1_XM_001626145.3	Xpnpep3			AMP_N/Peptidase_M24	1.12314	0.016953	1.09657	0.182004	0.92	0.21	0.13	1	0.0635461	0	0	0
Nvec_vc1.1_XM_032372264.2	/Sox4/Sox11	NvSoxC	HMGbox_Sox.HG1.11:SOX4/SOX11/SOX12	HMG_box	2.82248	1.49353	1.53653	ARCH482_/Lef1/Tcf7l1/Tcf7	24.1237	Nvec_vc1.1_XM_001627160.3				IGFBP	1.01814	0.004753	1.254	0.500929	0.85	0.18	0.12	1	0.0635461	0	0	0
Nvec_vc1.1_XM_032372264.2	/Sox4/Sox11	NvSoxC	HMGbox_Sox.HG1.11:SOX4/SOX11/SOX12	HMG_box	2.82248	1.49353	1.53653	ARCH482_/Lef1/Tcf7l1/Tcf7	24.1237	Nvec_vc1.1_XM_001627287.3				zf-TRAF	1.02893	0.0100278	1.00494	0.321017	0.77	0.34	0.17	1	0.0635461	0	0	0
Nvec_vc1.1_XM_032372264.2	/Sox4/Sox11	NvSoxC	HMGbox_Sox.HG1.11:SOX4/SOX11/SOX12	HMG_box	2.82248	1.49353	1.53653	ARCH482_/Lef1/Tcf7l1/Tcf7	24.1237	Nvec_vc1.1_XM_001627930.3				Tetraspanin	1.01782	0.0304513	0.99568	0.170041	0.72	0.24	0.13	1	0.0635461	0	0	0
Nvec_vc1.1_XM_032372264.2	/Sox4/Sox11	NvSoxC	HMGbox_Sox.HG1.11:SOX4/SOX11/SOX12	HMG_box	2.82248	1.49353	1.53653	ARCH482_/Lef1/Tcf7l1/Tcf7	24.1237	Nvec_vc1.1_XM_001628087.3			Doublesex_DM.HG1.12:DMRTA1/DMRTA2/DMRTB1	DM/DMA	1.35793	0.0683875	1.43449	0.884661	0.85	0.34	0.19	1	0.0635461	0	1	0
Nvec_vc1.1_XM_032372264.2	/Sox4/Sox11	NvSoxC	HMGbox_Sox.HG1.11:SOX4/SOX11/SOX12	HMG_box	2.82248	1.49353	1.53653	ARCH482_/Lef1/Tcf7l1/Tcf7	24.1237	Nvec_vc1.1_XM_001628279.3	Atoh8		HLH.HG1.76:ATOH8	HLH	1.42952	0.048624	1.13799	1.17442	0.8	0.43	0.21	1	0.0635461	0	1	1
Nvec_vc1.1_XM_032372264.2	/Sox4/Sox11	NvSoxC	HMGbox_Sox.HG1.11:SOX4/SOX11/SOX12	HMG_box	2.82248	1.49353	1.53653	ARCH482_/Lef1/Tcf7l1/Tcf7	24.1237	Nvec_vc1.1_XM_001628279.3	Atoh8		HLH.HG1.76:ATOH8	HLH	1.42952	0.048624	1.13799	1.17442	0.74	0.43	0.21	1	0.0635461	0	1	1
Nvec_vc1.1_XM_032372264.2	/Sox4/Sox11	NvSoxC	HMGbox_Sox.HG1.11:SOX4/SOX11/SOX12	HMG_box	2.82248	1.49353	1.53653	ARCH482_/Lef1/Tcf7l1/Tcf7	24.1237	Nvec_vc1.1_XM_001628466.3				7tm_1	1.01594	0.00139572	1.04838	0.628796	0.93	0.3	0.18	1	0.0635461	0	0	0
Nvec_vc1.1_XM_032372264.2	/Sox4/Sox11	NvSoxC	HMGbox_Sox.HG1.11:SOX4/SOX11/SOX12	HMG_box	2.82248	1.49353	1.53653	ARCH482_/Lef1/Tcf7l1/Tcf7	24.1237	Nvec_vc1.1_XM_001629094.3				Aldo_ket_red/Aldo_ket_red	1.02511	0.0499993	1.83888	2.01501	0.86	0.45	0.27	1	0.0635461	0	0	0
Nvec_vc1.1_XM_032372264.2	/Sox4/Sox11	NvSoxC	HMGbox_Sox.HG1.11:SOX4/SOX11/SOX12	HMG_box	2.82248	1.49353	1.53653	ARCH482_/Lef1/Tcf7l1/Tcf7	24.1237	Nvec_vc1.1_XM_001629132.3	Rps16			Ribosomal_S9	1.16625	2.93203	1.1282	0.457061	0.76	0.25	0.12	1	0.0635461	0	0	0
Nvec_vc1.1_XM_032372264.2	/Sox4/Sox11	NvSoxC	HMGbox_Sox.HG1.11:SOX4/SOX11/SOX12	HMG_box	2.82248	1.49353	1.53653	ARCH482_/Lef1/Tcf7l1/Tcf7	24.1237	Nvec_vc1.1_XM_001629239.3				Ammonium_transp	1.0523	0.00450936	1.17173	0.572416	0.73	0.33	0.16	1	0.0635461	0	0	0
Nvec_vc1.1_XM_032372264.2	/Sox4/Sox11	NvSoxC	HMGbox_Sox.HG1.11:SOX4/SOX11/SOX12	HMG_box	2.82248	1.49353	1.53653	ARCH482_/Lef1/Tcf7l1/Tcf7	24.1237	Nvec_vc1.1_XM_001629547.3				EF-hand_7	1.46489	0.224249	0.990403	0.550366	0.73	0.29	0.16	1	0.0635461	0	0	0
Nvec_vc1.1_XM_032372264.2	/Sox4/Sox11	NvSoxC	HMGbox_Sox.HG1.11:SOX4/SOX11/SOX12	HMG_box	2.82248	1.49353	1.53653	ARCH482_/Lef1/Tcf7l1/Tcf7	24.1237	Nvec_vc1.1_XM_001630336.3			zf-C4_Nuclear_receptors.HG1.40:NR2E1	zf-C4/Hormone_recep	1.00499	0.00099335	1.051	0.666103	0.76	0.3	0.16	1	0.0635461	0	1	0
Nvec_vc1.1_XM_032372264.2	/Sox4/Sox11	NvSoxC	HMGbox_Sox.HG1.11:SOX4/SOX11/SOX12	HMG_box	2.82248	1.49353	1.53653	ARCH482_/Lef1/Tcf7l1/Tcf7	24.1237	Nvec_vc1.1_XM_001630767.3					1.89827	0.189723	1.28378	0.508645	0.78	0.23	0.13	1	0.0635461	0	0	0
Nvec_vc1.1_XM_032372264.2	/Sox4/Sox11	NvSoxC	HMGbox_Sox.HG1.11:SOX4/SOX11/SOX12	HMG_box	2.82248	1.49353	1.53653	ARCH482_/Lef1/Tcf7l1/Tcf7	24.1237	Nvec_vc1.1_XM_001630922.3	Tpst2/Tpst1			Sulfotransfer_3	1.15712	0.0154613	1.50921	0.515306	0.85	0.23	0.13	1	0.0635461	0	0	0
Nvec_vc1.1_XM_032372264.2	/Sox4/Sox11	NvSoxC	HMGbox_Sox.HG1.11:SOX4/SOX11/SOX12	HMG_box	2.82248	1.49353	1.53653	ARCH482_/Lef1/Tcf7l1/Tcf7	24.1237	Nvec_vc1.1_XM_001631160.3				zf-U11-48K	1.03658	0.0118542	1.00016	0.352788	0.92	0.2	0.12	1	0.0635461	0	0	0
Nvec_vc1.1_XM_032372264.2	/Sox4/Sox11	NvSoxC	HMGbox_Sox.HG1.11:SOX4/SOX11/SOX12	HMG_box	2.82248	1.49353	1.53653	ARCH482_/Lef1/Tcf7l1/Tcf7	24.1237	Nvec_vc1.1_XM_001631427.3	Elp3			Radical_SAM/Radical_SAM_C/Acetyltransf_1	1.07791	0.0389717	1.23687	0.962424	0.92	0.45	0.27	1	0.0635461	0	0	0
Nvec_vc1.1_XM_032372264.2	/Sox4/Sox11	NvSoxC	HMGbox_Sox.HG1.11:SOX4/SOX11/SOX12	HMG_box	2.82248	1.49353	1.53653	ARCH482_/Lef1/Tcf7l1/Tcf7	24.1237	Nvec_vc1.1_XM_001632102.3	Fam181a			FAM181	1.20303	0.0346779	1.27711	0.432529	0.71	0.22	0.11	1	0.0635461	0	0	0
Nvec_vc1.1_XM_032372264.2	/Sox4/Sox11	NvSoxC	HMGbox_Sox.HG1.11:SOX4/SOX11/SOX12	HMG_box	2.82248	1.49353	1.53653	ARCH482_/Lef1/Tcf7l1/Tcf7	24.1237	Nvec_vc1.1_XM_001632288.3				Sulfotransfer_1	1.50959	0.0514152	1.17119	0.342737	0.85	0.22	0.14	1	0.0635461	0	0	0
Nvec_vc1.1_XM_032372264.2	/Sox4/Sox11	NvSoxC	HMGbox_Sox.HG1.11:SOX4/SOX11/SOX12	HMG_box	2.82248	1.49353	1.53653	ARCH482_/Lef1/Tcf7l1/Tcf7	24.1237	Nvec_vc1.1_XM_001632296.3				Chromo/CBX7_C	1.11292	0.0811656	1.06048	0.994405	0.85	0.25	0.14	1	0.0635461	0	0	0
Nvec_vc1.1_XM_032372264.2	/Sox4/Sox11	NvSoxC	HMGbox_Sox.HG1.11:SOX4/SOX11/SOX12	HMG_box	2.82248	1.49353	1.53653	ARCH482_/Lef1/Tcf7l1/Tcf7	24.1237	Nvec_vc1.1_XM_001632568.3		NvSoxB(2)	HMGbox_Sox.HG1.34:SRY	HMG_box	2.78858	0.328621	1.62687	3.03924	0.71	0.56	0.31	1	0.0635461	0	1	1
Nvec_vc1.1_XM_032372264.2	/Sox4/Sox11	NvSoxC	HMGbox_Sox.HG1.11:SOX4/SOX11/SOX12	HMG_box	2.82248	1.49353	1.53653	ARCH482_/Lef1/Tcf7l1/Tcf7	24.1237	Nvec_vc1.1_XM_001632569.3				Pro_CA	1.48008	0.0828236	0.970347	0.36316	0.71	0.24	0.11	1	0.0635461	0	0	0
Nvec_vc1.1_XM_032372264.2	/Sox4/Sox11	NvSoxC	HMGbox_Sox.HG1.11:SOX4/SOX11/SOX12	HMG_box	2.82248	1.49353	1.53653	ARCH482_/Lef1/Tcf7l1/Tcf7	24.1237	Nvec_vc1.1_XM_001632757.3				Abhydro_lipase/Hydrolase_4	1.02786	0.00569133	1.34743	1.29981	0.93	0.19	0.12	1	0.0635461	0	0	0
Nvec_vc1.1_XM_032372264.2	/Sox4/Sox11	NvSoxC	HMGbox_Sox.HG1.11:SOX4/SOX11/SOX12	HMG_box	2.82248	1.49353	1.53653	ARCH482_/Lef1/Tcf7l1/Tcf7	24.1237	Nvec_vc1.1_XM_001632935.3				Cellulase	1.08146	0.00731495	0.972775	0.10788	0.81	0.32	0.16	1	0.0635461	0	0	0
Nvec_vc1.1_XM_032372264.2	/Sox4/Sox11	NvSoxC	HMGbox_Sox.HG1.11:SOX4/SOX11/SOX12	HMG_box	2.82248	1.49353	1.53653	ARCH482_/Lef1/Tcf7l1/Tcf7	24.1237	Nvec_vc1.1_XM_001633459.3					1.19385	0.0169655	1.13641	0.961663	0.86	0.23	0.14	1	0.0635461	0	0	0
Nvec_vc1.1_XM_032372264.2	/Sox4/Sox11	NvSoxC	HMGbox_Sox.HG1.11:SOX4/SOX11/SOX12	HMG_box	2.82248	1.49353	1.53653	ARCH482_/Lef1/Tcf7l1/Tcf7	24.1237	Nvec_vc1.1_XM_001633470.3					1.75075	0.119226	1.40277	0.615162	0.76	0.58	0.32	1	0.0635461	0	0	0
Nvec_vc1.1_XM_032372264.2	/Sox4/Sox11	NvSoxC	HMGbox_Sox.HG1.11:SOX4/SOX11/SOX12	HMG_box	2.82248	1.49353	1.53653	ARCH482_/Lef1/Tcf7l1/Tcf7	24.1237	Nvec_vc1.1_XM_001633502.3				C2	1.00967	0.00118197	1.06066	0.290656	0.93	0.22	0.13	1	0.0635461	0	0	0
Nvec_vc1.1_XM_032372264.2	/Sox4/Sox11	NvSoxC	HMGbox_Sox.HG1.11:SOX4/SOX11/SOX12	HMG_box	2.82248	1.49353	1.53653	ARCH482_/Lef1/Tcf7l1/Tcf7	24.1237	Nvec_vc1.1_XM_001633799.3	Cav1/Cav3			Caveolin	1.40464	0.0776526	1.31961	0.600791	0.74	0.21	0.11	1	0.0635461	0	0	0
Nvec_vc1.1_XM_032372264.2	/Sox4/Sox11	NvSoxC	HMGbox_Sox.HG1.11:SOX4/SOX11/SOX12	HMG_box	2.82248	1.49353	1.53653	ARCH482_/Lef1/Tcf7l1/Tcf7	24.1237	Nvec_vc1.1_XM_001633805.3				Frag1	1.07506	0.0186741	1.06142	0.229012	0.74	0.38	0.18	1	0.0635461	0	0	0
Nvec_vc1.1_XM_032372264.2	/Sox4/Sox11	NvSoxC	HMGbox_Sox.HG1.11:SOX4/SOX11/SOX12	HMG_box	2.82248	1.49353	1.53653	ARCH482_/Lef1/Tcf7l1/Tcf7	24.1237	Nvec_vc1.1_XM_001633821.3				Ion_trans_2/Ion_trans_2	1.12502	0.038024	1.16518	0.275616	0.78	0.22	0.12	1	0.0635461	0	0	0
Nvec_vc1.1_XM_032372264.2	/Sox4/Sox11	NvSoxC	HMGbox_Sox.HG1.11:SOX4/SOX11/SOX12	HMG_box	2.82248	1.49353	1.53653	ARCH482_/Lef1/Tcf7l1/Tcf7	24.1237	Nvec_vc1.1_XM_001633901.3	Tbx3/Tbx2		T-box.HG1.11:TBX2/TBX3	T-box	1.14023	0.125651	1.21828	2.43593	0.78	0.29	0.15	1	0.0635461	0	1	1
Nvec_vc1.1_XM_032372264.2	/Sox4/Sox11	NvSoxC	HMGbox_Sox.HG1.11:SOX4/SOX11/SOX12	HMG_box	2.82248	1.49353	1.53653	ARCH482_/Lef1/Tcf7l1/Tcf7	24.1237	Nvec_vc1.1_XM_001633901.3	Tbx3/Tbx2		T-box.HG1.11:TBX2/TBX3	T-box	1.14023	0.125651	1.21828	2.43593	0.72	0.29	0.15	1	0.0635461	0	1	1
Nvec_vc1.1_XM_032372264.2	/Sox4/Sox11	NvSoxC	HMGbox_Sox.HG1.11:SOX4/SOX11/SOX12	HMG_box	2.82248	1.49353	1.53653	ARCH482_/Lef1/Tcf7l1/Tcf7	24.1237	Nvec_vc1.1_XM_001634019.3	Hdgfl1/Hdgfl3/Psip1/Hdgf/Hdgfl2			PWWP/LEDGF	1.05535	0.125181	1.05094	0.859177	0.81	0.24	0.13	1	0.0635461	0	0	0
Nvec_vc1.1_XM_032372264.2	/Sox4/Sox11	NvSoxC	HMGbox_Sox.HG1.11:SOX4/SOX11/SOX12	HMG_box	2.82248	1.49353	1.53653	ARCH482_/Lef1/Tcf7l1/Tcf7	24.1237	Nvec_vc1.1_XM_001634074.3				IU_nuc_hydro	1.0209	0.0120051	0.906175	0.565498	0.81	0.26	0.15	1	0.0635461	0	0	0
Nvec_vc1.1_XM_032372264.2	/Sox4/Sox11	NvSoxC	HMGbox_Sox.HG1.11:SOX4/SOX11/SOX12	HMG_box	2.82248	1.49353	1.53653	ARCH482_/Lef1/Tcf7l1/Tcf7	24.1237	Nvec_vc1.1_XM_001634398.3	Bcl9l/Bcl9				1.32003	0.185912	1.19153	2.10129	0.92	0.16	0.11	1	0.0635461	0	0	0
Nvec_vc1.1_XM_032372264.2	/Sox4/Sox11	NvSoxC	HMGbox_Sox.HG1.11:SOX4/SOX11/SOX12	HMG_box	2.82248	1.49353	1.53653	ARCH482_/Lef1/Tcf7l1/Tcf7	24.1237	Nvec_vc1.1_XM_001634654.3	Tmem184b/Gm26938/Gm26938/Tmem184a			Solute_trans_a	1.00785	0.035352	0.962856	0.336396	0.86	0.2	0.11	1	0.0635461	0	0	0
Nvec_vc1.1_XM_032372264.2	/Sox4/Sox11	NvSoxC	HMGbox_Sox.HG1.11:SOX4/SOX11/SOX12	HMG_box	2.82248	1.49353	1.53653	ARCH482_/Lef1/Tcf7l1/Tcf7	24.1237	Nvec_vc1.1_XM_001634754.3				PDZ	1.06061	0.0236141	1.03133	0.563585	0.93	0.21	0.15	1	0.0635461	0	0	0
Nvec_vc1.1_XM_032372264.2	/Sox4/Sox11	NvSoxC	HMGbox_Sox.HG1.11:SOX4/SOX11/SOX12	HMG_box	2.82248	1.49353	1.53653	ARCH482_/Lef1/Tcf7l1/Tcf7	24.1237	Nvec_vc1.1_XM_001634945.3	Fzd8/Fzd5			Fz/Frizzled	1.09634	0.185201	1.49324	1.24634	0.93	0.17	0.11	1	0.0635461	0	0	0
Nvec_vc1.1_XM_032372264.2	/Sox4/Sox11	NvSoxC	HMGbox_Sox.HG1.11:SOX4/SOX11/SOX12	HMG_box	2.82248	1.49353	1.53653	ARCH482_/Lef1/Tcf7l1/Tcf7	24.1237	Nvec_vc1.1_XM_001635015.3	Rhox7a/Rhox7b/Prop1/Rhox2e/Rhox2h/Rhox2f/Rhox2d/Rhox2g/Rhox2b/Rhox2c/Rhox2a		Homeodomains.HG2.68:like:ARX/OTP	Homeodomain	1.58101	0.069734	1.52947	0.212845	0.8	0.32	0.17	1	0.0635461	0	1	1
Nvec_vc1.1_XM_032372264.2	/Sox4/Sox11	NvSoxC	HMGbox_Sox.HG1.11:SOX4/SOX11/SOX12	HMG_box	2.82248	1.49353	1.53653	ARCH482_/Lef1/Tcf7l1/Tcf7	24.1237	Nvec_vc1.1_XM_001635015.3	Rhox7a/Rhox7b/Prop1/Rhox2e/Rhox2h/Rhox2f/Rhox2d/Rhox2g/Rhox2b/Rhox2c/Rhox2a		Homeodomains.HG2.68:like:ARX/OTP	Homeodomain	1.58101	0.069734	1.52947	0.212845	0.88	0.32	0.17	1	0.0635461	0	1	1
Nvec_vc1.1_XM_032372264.2	/Sox4/Sox11	NvSoxC	HMGbox_Sox.HG1.11:SOX4/SOX11/SOX12	HMG_box	2.82248	1.49353	1.53653	ARCH482_/Lef1/Tcf7l1/Tcf7	24.1237	Nvec_vc1.1_XM_001635189.3					1.00563	0.00306179	1.26558	0.681992	0.71	0.23	0.11	1	0.0635461	0	0	0
Nvec_vc1.1_XM_032372264.2	/Sox4/Sox11	NvSoxC	HMGbox_Sox.HG1.11:SOX4/SOX11/SOX12	HMG_box	2.82248	1.49353	1.53653	ARCH482_/Lef1/Tcf7l1/Tcf7	24.1237	Nvec_vc1.1_XM_001635457.3				Ca_hom_mod	1.02019	0.0171306	1.56776	2.72019	0.8	0.39	0.23	1	0.0635461	0	0	0
Nvec_vc1.1_XM_032372264.2	/Sox4/Sox11	NvSoxC	HMGbox_Sox.HG1.11:SOX4/SOX11/SOX12	HMG_box	2.82248	1.49353	1.53653	ARCH482_/Lef1/Tcf7l1/Tcf7	24.1237	Nvec_vc1.1_XM_001635457.3				Ca_hom_mod	1.02019	0.0171306	1.56776	2.72019	0.77	0.39	0.23	1	0.0635461	0	0	0
Nvec_vc1.1_XM_032372264.2	/Sox4/Sox11	NvSoxC	HMGbox_Sox.HG1.11:SOX4/SOX11/SOX12	HMG_box	2.82248	1.49353	1.53653	ARCH482_/Lef1/Tcf7l1/Tcf7	24.1237	Nvec_vc1.1_XM_001635600.3	Cybrd1/Cyb561a3/Cyb561			Cytochrom_B561	1.00194	0.00232306	1.19498	0.966796	0.8	0.28	0.17	1	0.0635461	0	0	0
Nvec_vc1.1_XM_032372264.2	/Sox4/Sox11	NvSoxC	HMGbox_Sox.HG1.11:SOX4/SOX11/SOX12	HMG_box	2.82248	1.49353	1.53653	ARCH482_/Lef1/Tcf7l1/Tcf7	24.1237	Nvec_vc1.1_XM_001635668.3	Gm28778/Ormdl1/Ormdl3/Ormdl2			ORMDL	1.16557	0.105226	1.44919	0.444756	0.84	0.34	0.21	1	0.0635461	0	0	0
Nvec_vc1.1_XM_032372264.2	/Sox4/Sox11	NvSoxC	HMGbox_Sox.HG1.11:SOX4/SOX11/SOX12	HMG_box	2.82248	1.49353	1.53653	ARCH482_/Lef1/Tcf7l1/Tcf7	24.1237	Nvec_vc1.1_XM_001635769.3	Asns			GATase_7/Asn_synthase/Asn_synthase	1.09209	0.0773967	0.85465	0.759391	0.7	0.31	0.15	1	0.0635461	0	0	0
Nvec_vc1.1_XM_032372264.2	/Sox4/Sox11	NvSoxC	HMGbox_Sox.HG1.11:SOX4/SOX11/SOX12	HMG_box	2.82248	1.49353	1.53653	ARCH482_/Lef1/Tcf7l1/Tcf7	24.1237	Nvec_vc1.1_XM_001635941.3	Elof1			Elf1	1.22442	0.217592	1.18146	0.979866	0.81	0.27	0.15	1	0.0635461	0	0	0
Nvec_vc1.1_XM_032372264.2	/Sox4/Sox11	NvSoxC	HMGbox_Sox.HG1.11:SOX4/SOX11/SOX12	HMG_box	2.82248	1.49353	1.53653	ARCH482_/Lef1/Tcf7l1/Tcf7	24.1237	Nvec_vc1.1_XM_001635960.3			zf-C4_Nuclear_receptors.HG1.25:like:NR2F1/NR2F2/NR2F6	zf-C4/Hormone_recep	1.75508	0.33896	1.74949	0.436903	0.81	0.34	0.18	1	0.0635461	0	1	0
Nvec_vc1.1_XM_032372264.2	/Sox4/Sox11	NvSoxC	HMGbox_Sox.HG1.11:SOX4/SOX11/SOX12	HMG_box	2.82248	1.49353	1.53653	ARCH482_/Lef1/Tcf7l1/Tcf7	24.1237	Nvec_vc1.1_XM_001636461.3				V-set	2.58644	0.275695	2.03201	2.08427	0.76	0.34	0.18	1	0.0635461	0	0	0
Nvec_vc1.1_XM_032372264.2	/Sox4/Sox11	NvSoxC	HMGbox_Sox.HG1.11:SOX4/SOX11/SOX12	HMG_box	2.82248	1.49353	1.53653	ARCH482_/Lef1/Tcf7l1/Tcf7	24.1237	Nvec_vc1.1_XM_001637011.3				Epimerase	1.10472	0.0158904	1.0287	0.395091	0.71	0.29	0.13	1	0.0635461	0	0	0
Nvec_vc1.1_XM_032372264.2	/Sox4/Sox11	NvSoxC	HMGbox_Sox.HG1.11:SOX4/SOX11/SOX12	HMG_box	2.82248	1.49353	1.53653	ARCH482_/Lef1/Tcf7l1/Tcf7	24.1237	Nvec_vc1.1_XM_001637179.3				Tctex-1	1.03437	0.00895589	2.13873	1.83359	0.77	0.43	0.29	1	0.0635461	0	0	0
Nvec_vc1.1_XM_032372264.2	/Sox4/Sox11	NvSoxC	HMGbox_Sox.HG1.11:SOX4/SOX11/SOX12	HMG_box	2.82248	1.49353	1.53653	ARCH482_/Lef1/Tcf7l1/Tcf7	24.1237	Nvec_vc1.1_XM_001637179.3				Tctex-1	1.03437	0.00895589	2.13873	1.83359	0.92	0.43	0.29	1	0.0635461	0	0	0
Nvec_vc1.1_XM_032372264.2	/Sox4/Sox11	NvSoxC	HMGbox_Sox.HG1.11:SOX4/SOX11/SOX12	HMG_box	2.82248	1.49353	1.53653	ARCH482_/Lef1/Tcf7l1/Tcf7	24.1237	Nvec_vc1.1_XM_001637269.3	Slc16a2/Slc16a10			MFS_1	1.00404	0.000295492	1.08865	0.565637	0.92	0.3	0.18	1	0.0635461	0	0	0
Nvec_vc1.1_XM_032372264.2	/Sox4/Sox11	NvSoxC	HMGbox_Sox.HG1.11:SOX4/SOX11/SOX12	HMG_box	2.82248	1.49353	1.53653	ARCH482_/Lef1/Tcf7l1/Tcf7	24.1237	Nvec_vc1.1_XM_001637923.3				C2/C2	1.23664	0.021288	1.39677	0.984504	0.8	0.59	0.31	1	0.0635461	0	0	0
Nvec_vc1.1_XM_032372264.2	/Sox4/Sox11	NvSoxC	HMGbox_Sox.HG1.11:SOX4/SOX11/SOX12	HMG_box	2.82248	1.49353	1.53653	ARCH482_/Lef1/Tcf7l1/Tcf7	24.1237	Nvec_vc1.1_XM_001638761.3	Zfp541/Mideas		zf-C2H2.HG16.2:like:TRERF1/ZNF541	zf-C2H2/zf-C2H2_6/ELM2	1.1401	0.0604231	1.26715	0.891084	0.93	0.19	0.13	1	0.0635461	0	1	1
Nvec_vc1.1_XM_032372264.2	/Sox4/Sox11	NvSoxC	HMGbox_Sox.HG1.11:SOX4/SOX11/SOX12	HMG_box	2.82248	1.49353	1.53653	ARCH482_/Lef1/Tcf7l1/Tcf7	24.1237	Nvec_vc1.1_XM_001638761.3	Zfp541/Mideas		zf-C2H2.HG16.2:like:TRERF1/ZNF541	zf-C2H2/zf-C2H2_6/ELM2	1.1401	0.0604231	1.26715	0.891084	1	0.19	0.13	1	0.0635461	0	1	1
Nvec_vc1.1_XM_032372264.2	/Sox4/Sox11	NvSoxC	HMGbox_Sox.HG1.11:SOX4/SOX11/SOX12	HMG_box	2.82248	1.49353	1.53653	ARCH482_/Lef1/Tcf7l1/Tcf7	24.1237	Nvec_vc1.1_XM_001638914.3					1.05692	0.0199394	1.1107	0.680432	0.93	0.23	0.14	1	0.0635461	0	0	0
Nvec_vc1.1_XM_032372264.2	/Sox4/Sox11	NvSoxC	HMGbox_Sox.HG1.11:SOX4/SOX11/SOX12	HMG_box	2.82248	1.49353	1.53653	ARCH482_/Lef1/Tcf7l1/Tcf7	24.1237	Nvec_vc1.1_XM_001639293.3	Eva1c			Collagen/Collagen/Gal_Lectin	4.00296	0.533098	2.52006	1.71954	0.85	0.26	0.18	1	0.0635461	0	0	0
Nvec_vc1.1_XM_032372264.2	/Sox4/Sox11	NvSoxC	HMGbox_Sox.HG1.11:SOX4/SOX11/SOX12	HMG_box	2.82248	1.49353	1.53653	ARCH482_/Lef1/Tcf7l1/Tcf7	24.1237	Nvec_vc1.1_XM_001639370.3	Eva1c			Collagen/Collagen/Gal_Lectin	2.1662	0.221209	3.18254	1.71954	0.85	0.26	0.18	1	0.0635461	0	0	0
Nvec_vc1.1_XM_032372264.2	/Sox4/Sox11	NvSoxC	HMGbox_Sox.HG1.11:SOX4/SOX11/SOX12	HMG_box	2.82248	1.49353	1.53653	ARCH482_/Lef1/Tcf7l1/Tcf7	24.1237	Nvec_vc1.1_XM_001639563.2	H13			Peptidase_A22B	1.42515	0.458409	0.9896	0.283801	0.71	0.23	0.11	1	0.0635461	0	0	0
Nvec_vc1.1_XM_032372264.2	/Sox4/Sox11	NvSoxC	HMGbox_Sox.HG1.11:SOX4/SOX11/SOX12	HMG_box	2.82248	1.49353	1.53653	ARCH482_/Lef1/Tcf7l1/Tcf7	24.1237	Nvec_vc1.1_XM_001639701.3		NvSox2	HMGbox_Sox.HG1.14:like:SOX1/SOX2/SOX3/SOX14/SOX15/SOX21/SRY	HMG_box	4.84024	0.595329	3.18517	1.83452	0.75	0.51	0.27	1	0.0635461	0	1	1
Nvec_vc1.1_XM_032372264.2	/Sox4/Sox11	NvSoxC	HMGbox_Sox.HG1.11:SOX4/SOX11/SOX12	HMG_box	2.82248	1.49353	1.53653	ARCH482_/Lef1/Tcf7l1/Tcf7	24.1237	Nvec_vc1.1_XM_001639888.3				C2	1.21182	0.023009	1.02787	0.482524	0.71	0.33	0.16	1	0.0635461	0	0	0
Nvec_vc1.1_XM_032372264.2	/Sox4/Sox11	NvSoxC	HMGbox_Sox.HG1.11:SOX4/SOX11/SOX12	HMG_box	2.82248	1.49353	1.53653	ARCH482_/Lef1/Tcf7l1/Tcf7	24.1237	Nvec_vc1.1_XM_001639991.3				Tropomyosin	1.81257	0.086115	1.10743	3.44477	0.71	0.27	0.16	1	0.0635461	0	0	0
Nvec_vc1.1_XM_032372264.2	/Sox4/Sox11	NvSoxC	HMGbox_Sox.HG1.11:SOX4/SOX11/SOX12	HMG_box	2.82248	1.49353	1.53653	ARCH482_/Lef1/Tcf7l1/Tcf7	24.1237	Nvec_vc1.1_XM_001640026.3				BCCT/PLAC8	1.06569	0.0103233	1.10151	0.486984	0.99	0.29	0.16	1	0.0635461	0	0	0
Nvec_vc1.1_XM_032372264.2	/Sox4/Sox11	NvSoxC	HMGbox_Sox.HG1.11:SOX4/SOX11/SOX12	HMG_box	2.82248	1.49353	1.53653	ARCH482_/Lef1/Tcf7l1/Tcf7	24.1237	Nvec_vc1.1_XM_001640026.3				BCCT/PLAC8	1.06569	0.0103233	1.10151	0.486984	0.77	0.29	0.16	1	0.0635461	0	0	0
Nvec_vc1.1_XM_032372264.2	/Sox4/Sox11	NvSoxC	HMGbox_Sox.HG1.11:SOX4/SOX11/SOX12	HMG_box	2.82248	1.49353	1.53653	ARCH482_/Lef1/Tcf7l1/Tcf7	24.1237	Nvec_vc1.1_XM_001640398.3	Gng13			G-gamma	3.37016	0.782639	1.95153	2.72598	0.76	0.28	0.17	1	0.0635461	0	0	0
Nvec_vc1.1_XM_032372264.2	/Sox4/Sox11	NvSoxC	HMGbox_Sox.HG1.11:SOX4/SOX11/SOX12	HMG_box	2.82248	1.49353	1.53653	ARCH482_/Lef1/Tcf7l1/Tcf7	24.1237	Nvec_vc1.1_XM_001640567.3				Cyt-b5/FA_desaturase	1.2604	0.222912	0.990719	1.48117	0.77	0.35	0.2	1	0.0635461	0	0	0
Nvec_vc1.1_XM_032372264.2	/Sox4/Sox11	NvSoxC	HMGbox_Sox.HG1.11:SOX4/SOX11/SOX12	HMG_box	2.82248	1.49353	1.53653	ARCH482_/Lef1/Tcf7l1/Tcf7	24.1237	Nvec_vc1.1_XM_001640716.3	Cpeb3/Cpeb2/Cpeb4			RRM_7/CEBP_ZZ	2.4358	0.166494	1.94528	1.77284	0.76	0.25	0.14	1	0.0635461	0	0	0
Nvec_vc1.1_XM_032372264.2	/Sox4/Sox11	NvSoxC	HMGbox_Sox.HG1.11:SOX4/SOX11/SOX12	HMG_box	2.82248	1.49353	1.53653	ARCH482_/Lef1/Tcf7l1/Tcf7	24.1237	Nvec_vc1.1_XM_001640809.3		Myc2	HLH.HG1.29:MYC/MYCL/MYCN	Myc_N/HLH	1.91885	0.11584	1.93349	3.31246	0.92	0.42	0.26	1	0.0635461	0	1	1
Nvec_vc1.1_XM_032372264.2	/Sox4/Sox11	NvSoxC	HMGbox_Sox.HG1.11:SOX4/SOX11/SOX12	HMG_box	2.82248	1.49353	1.53653	ARCH482_/Lef1/Tcf7l1/Tcf7	24.1237	Nvec_vc1.1_XM_001640809.3		Myc2	HLH.HG1.29:MYC/MYCL/MYCN	Myc_N/HLH	1.91885	0.11584	1.93349	3.31246	0.74	0.42	0.26	1	0.0635461	0	1	1
Nvec_vc1.1_XM_032372264.2	/Sox4/Sox11	NvSoxC	HMGbox_Sox.HG1.11:SOX4/SOX11/SOX12	HMG_box	2.82248	1.49353	1.53653	ARCH482_/Lef1/Tcf7l1/Tcf7	24.1237	Nvec_vc1.1_XM_001640809.3		Myc2	HLH.HG1.29:MYC/MYCL/MYCN	Myc_N/HLH	1.91885	0.11584	1.93349	3.31246	0.83	0.42	0.26	1	0.0635461	0	1	1
Nvec_vc1.1_XM_032372264.2	/Sox4/Sox11	NvSoxC	HMGbox_Sox.HG1.11:SOX4/SOX11/SOX12	HMG_box	2.82248	1.49353	1.53653	ARCH482_/Lef1/Tcf7l1/Tcf7	24.1237	Nvec_vc1.1_XM_001640809.3		Myc2	HLH.HG1.29:MYC/MYCL/MYCN	Myc_N/HLH	1.91885	0.11584	1.93349	3.31246	0.76	0.42	0.26	1	0.0635461	0	1	1
Nvec_vc1.1_XM_032372264.2	/Sox4/Sox11	NvSoxC	HMGbox_Sox.HG1.11:SOX4/SOX11/SOX12	HMG_box	2.82248	1.49353	1.53653	ARCH482_/Lef1/Tcf7l1/Tcf7	24.1237	Nvec_vc1.1_XM_001641129.3	Zfp281/Zfp148	ZNF845	zf-C2H2.HG3.8:like:ZNF770	zf-C2H2/zf-C2H2/zf-C2H2/zf-H2C2_2/zf-C2H2	12.3052	1.63001	2.43973	0.878408	0.73	0.37	0.19	1	0.0635461	0	1	1
Nvec_vc1.1_XM_032372264.2	/Sox4/Sox11	NvSoxC	HMGbox_Sox.HG1.11:SOX4/SOX11/SOX12	HMG_box	2.82248	1.49353	1.53653	ARCH482_/Lef1/Tcf7l1/Tcf7	24.1237	Nvec_vc1.1_XM_001641129.3	Zfp281/Zfp148	ZNF845	zf-C2H2.HG3.8:like:ZNF770	zf-C2H2/zf-C2H2/zf-C2H2/zf-H2C2_2/zf-C2H2	12.3052	1.63001	2.43973	0.878408	0.71	0.37	0.19	1	0.0635461	0	1	1
Nvec_vc1.1_XM_032372264.2	/Sox4/Sox11	NvSoxC	HMGbox_Sox.HG1.11:SOX4/SOX11/SOX12	HMG_box	2.82248	1.49353	1.53653	ARCH482_/Lef1/Tcf7l1/Tcf7	24.1237	Nvec_vc1.1_XM_001641264.3			Homeodomains.HG1.61:NOTO	Homeodomain	1.03416	0.00343585	1.72996	0.396507	0.77	0.39	0.22	1	0.0635461	0	1	0
Nvec_vc1.1_XM_032372264.2	/Sox4/Sox11	NvSoxC	HMGbox_Sox.HG1.11:SOX4/SOX11/SOX12	HMG_box	2.82248	1.49353	1.53653	ARCH482_/Lef1/Tcf7l1/Tcf7	24.1237	Nvec_vc1.1_XM_001641617.3		GABA transporter		Aa_trans	1.04882	0.00383822	1.39465	0.790233	0.74	0.26	0.13	1	0.0635461	0	0	0
Nvec_vc1.1_XM_032372264.2	/Sox4/Sox11	NvSoxC	HMGbox_Sox.HG1.11:SOX4/SOX11/SOX12	HMG_box	2.82248	1.49353	1.53653	ARCH482_/Lef1/Tcf7l1/Tcf7	24.1237	Nvec_vc1.1_XM_001641768.3	Gpr21			7tm_1	1.0041	0.000348929	0	1.41576	0.76	0.41	0.22	1	0.0635461	0	0	0
Nvec_vc1.1_XM_032372264.2	/Sox4/Sox11	NvSoxC	HMGbox_Sox.HG1.11:SOX4/SOX11/SOX12	HMG_box	2.82248	1.49353	1.53653	ARCH482_/Lef1/Tcf7l1/Tcf7	24.1237	Nvec_vc1.1_XM_032362791.2	Med4			Med4	1.01652	0.0164186	1.116	0.155327	0.88	0.19	0.11	1	0.0635461	0	0	0
Nvec_vc1.1_XM_032372264.2	/Sox4/Sox11	NvSoxC	HMGbox_Sox.HG1.11:SOX4/SOX11/SOX12	HMG_box	2.82248	1.49353	1.53653	ARCH482_/Lef1/Tcf7l1/Tcf7	24.1237	Nvec_vc1.1_XM_032363028.2	Trmt11			UPF0020	1.10215	0.0208541	0.961866	0.0737757	0.92	0.19	0.12	1	0.0635461	0	0	0
Nvec_vc1.1_XM_032372264.2	/Sox4/Sox11	NvSoxC	HMGbox_Sox.HG1.11:SOX4/SOX11/SOX12	HMG_box	2.82248	1.49353	1.53653	ARCH482_/Lef1/Tcf7l1/Tcf7	24.1237	Nvec_vc1.1_XM_032363678.2				Patched/Patched	1.08192	0.00660294	1.0864	0.226353	0.92	0.16	0.11	1	0.0635461	0	0	0
Nvec_vc1.1_XM_032372264.2	/Sox4/Sox11	NvSoxC	HMGbox_Sox.HG1.11:SOX4/SOX11/SOX12	HMG_box	2.82248	1.49353	1.53653	ARCH482_/Lef1/Tcf7l1/Tcf7	24.1237	Nvec_vc1.1_XM_032363793.2	Pim3/Pim1/Pim2			Pkinase	1.28772	0.0312166	0.998814	0.240463	0.88	0.22	0.12	1	0.0635461	0	0	0
Nvec_vc1.1_XM_032372264.2	/Sox4/Sox11	NvSoxC	HMGbox_Sox.HG1.11:SOX4/SOX11/SOX12	HMG_box	2.82248	1.49353	1.53653	ARCH482_/Lef1/Tcf7l1/Tcf7	24.1237	Nvec_vc1.1_XM_032363859.2	Foxp4/Foxp2/Foxp1		Forkhead.HG1.32:FOXP2	FOXP-CC/Forkhead	1.12121	0.0422961	1.02405	0.672947	0.81	0.25	0.13	1	0.0635461	0	1	0
Nvec_vc1.1_XM_032372264.2	/Sox4/Sox11	NvSoxC	HMGbox_Sox.HG1.11:SOX4/SOX11/SOX12	HMG_box	2.82248	1.49353	1.53653	ARCH482_/Lef1/Tcf7l1/Tcf7	24.1237	Nvec_vc1.1_XM_032364400.2	Asb7			Ank_2/Ank_2/Ank_2/SOCS_box	1.06485	0.0382424	1.04934	0.654238	0.81	0.22	0.12	1	0.0635461	0	0	0
Nvec_vc1.1_XM_032372264.2	/Sox4/Sox11	NvSoxC	HMGbox_Sox.HG1.11:SOX4/SOX11/SOX12	HMG_box	2.82248	1.49353	1.53653	ARCH482_/Lef1/Tcf7l1/Tcf7	24.1237	Nvec_vc1.1_XM_032364617.2				G-alpha	1.01162	0.00949185	1.30623	0.951043	0.77	0.24	0.13	1	0.0635461	0	0	0
Nvec_vc1.1_XM_032372264.2	/Sox4/Sox11	NvSoxC	HMGbox_Sox.HG1.11:SOX4/SOX11/SOX12	HMG_box	2.82248	1.49353	1.53653	ARCH482_/Lef1/Tcf7l1/Tcf7	24.1237	Nvec_vc1.1_XM_032364830.2				Thioredoxin_7/Thioredoxin_7/Thioredoxin_7/Thioredoxin_7/Thioredoxin_7/Thioredoxin_7/Thioredoxin_7	3.1349	0.276232	1.45691	1.1525	0.92	0.39	0.29	1	0.0635461	0	0	0
Nvec_vc1.1_XM_032372264.2	/Sox4/Sox11	NvSoxC	HMGbox_Sox.HG1.11:SOX4/SOX11/SOX12	HMG_box	2.82248	1.49353	1.53653	ARCH482_/Lef1/Tcf7l1/Tcf7	24.1237	Nvec_vc1.1_XM_032365051.2				CUB/CUB	1.52451	0.0928877	0.986609	0.680165	0.76	0.24	0.13	1	0.0635461	0	0	0
Nvec_vc1.1_XM_032372264.2	/Sox4/Sox11	NvSoxC	HMGbox_Sox.HG1.11:SOX4/SOX11/SOX12	HMG_box	2.82248	1.49353	1.53653	ARCH482_/Lef1/Tcf7l1/Tcf7	24.1237	Nvec_vc1.1_XM_032365674.2				STELLO	1.5169	0.0561509	1.21365	0.379117	0.71	0.27	0.13	1	0.0635461	0	0	0
Nvec_vc1.1_XM_032372264.2	/Sox4/Sox11	NvSoxC	HMGbox_Sox.HG1.11:SOX4/SOX11/SOX12	HMG_box	2.82248	1.49353	1.53653	ARCH482_/Lef1/Tcf7l1/Tcf7	24.1237	Nvec_vc1.1_XM_032365677.2				Ras	1.00212	0.000322211	0	0.379117	0.71	0.27	0.13	1	0.0635461	0	0	0
Nvec_vc1.1_XM_032372264.2	/Sox4/Sox11	NvSoxC	HMGbox_Sox.HG1.11:SOX4/SOX11/SOX12	HMG_box	2.82248	1.49353	1.53653	ARCH482_/Lef1/Tcf7l1/Tcf7	24.1237	Nvec_vc1.1_XM_032365830.2				7tm_1	1.02077	0.0092498	1.34218	0.823912	0.74	0.34	0.16	1	0.0635461	0	0	0
Nvec_vc1.1_XM_032372264.2	/Sox4/Sox11	NvSoxC	HMGbox_Sox.HG1.11:SOX4/SOX11/SOX12	HMG_box	2.82248	1.49353	1.53653	ARCH482_/Lef1/Tcf7l1/Tcf7	24.1237	Nvec_vc1.1_XM_032366098.2		Ptx1	HLH.HG1.29:MYC/MYCL/MYCN	HLH	2.93169	0.291657	1.65942	3.31246	0.92	0.4	0.24	1	0.0635461	0	1	1
Nvec_vc1.1_XM_032372264.2	/Sox4/Sox11	NvSoxC	HMGbox_Sox.HG1.11:SOX4/SOX11/SOX12	HMG_box	2.82248	1.49353	1.53653	ARCH482_/Lef1/Tcf7l1/Tcf7	24.1237	Nvec_vc1.1_XM_032366098.2		Ptx1	HLH.HG1.29:MYC/MYCL/MYCN	HLH	2.93169	0.291657	1.65942	3.31246	0.74	0.4	0.24	1	0.0635461	0	1	1
Nvec_vc1.1_XM_032372264.2	/Sox4/Sox11	NvSoxC	HMGbox_Sox.HG1.11:SOX4/SOX11/SOX12	HMG_box	2.82248	1.49353	1.53653	ARCH482_/Lef1/Tcf7l1/Tcf7	24.1237	Nvec_vc1.1_XM_032366211.2	Hmx1/Hmx3		Homeodomains.HG1.34:HMX1/HMX2/HMX3	Homeodomain	1.07618	0.140675	1.64323	0.629453	0.7	0.32	0.15	1	0.0635461	0	1	0
Nvec_vc1.1_XM_032372264.2	/Sox4/Sox11	NvSoxC	HMGbox_Sox.HG1.11:SOX4/SOX11/SOX12	HMG_box	2.82248	1.49353	1.53653	ARCH482_/Lef1/Tcf7l1/Tcf7	24.1237	Nvec_vc1.1_XM_032366747.2	Phf21a/Phf21b			PHD	1.09516	0.021706	1.05369	0.220901	0.77	0.3	0.13	1	0.0635461	0	0	0
Nvec_vc1.1_XM_032372264.2	/Sox4/Sox11	NvSoxC	HMGbox_Sox.HG1.11:SOX4/SOX11/SOX12	HMG_box	2.82248	1.49353	1.53653	ARCH482_/Lef1/Tcf7l1/Tcf7	24.1237	Nvec_vc1.1_XM_032367012.2	Cdk5r2/Cdk5r1			CDK5_activator	1.0075	0.00401586	1.27241	0.886523	0.85	0.15	0.11	1	0.0635461	0	0	0
Nvec_vc1.1_XM_032372264.2	/Sox4/Sox11	NvSoxC	HMGbox_Sox.HG1.11:SOX4/SOX11/SOX12	HMG_box	2.82248	1.49353	1.53653	ARCH482_/Lef1/Tcf7l1/Tcf7	24.1237	Nvec_vc1.1_XM_032367146.2					1.08601	0.0487244	1.5232	0.790233	0.74	0.26	0.13	1	0.0635461	0	0	0
Nvec_vc1.1_XM_032372264.2	/Sox4/Sox11	NvSoxC	HMGbox_Sox.HG1.11:SOX4/SOX11/SOX12	HMG_box	2.82248	1.49353	1.53653	ARCH482_/Lef1/Tcf7l1/Tcf7	24.1237	Nvec_vc1.1_XM_032367723.2				CDI	3.43203	0.684258	1.51475	0.38683	0.8	0.46	0.25	1	0.0635461	0	0	0
Nvec_vc1.1_XM_032372264.2	/Sox4/Sox11	NvSoxC	HMGbox_Sox.HG1.11:SOX4/SOX11/SOX12	HMG_box	2.82248	1.49353	1.53653	ARCH482_/Lef1/Tcf7l1/Tcf7	24.1237	Nvec_vc1.1_XM_032369657.2	Nlk			Pkinase	1.05456	0.416801	1.16313	0.947871	0.84	0.32	0.2	1	0.0635461	0	0	0
Nvec_vc1.1_XM_032372264.2	/Sox4/Sox11	NvSoxC	HMGbox_Sox.HG1.11:SOX4/SOX11/SOX12	HMG_box	2.82248	1.49353	1.53653	ARCH482_/Lef1/Tcf7l1/Tcf7	24.1237	Nvec_vc1.1_XM_032369657.2	Nlk			Pkinase	1.05456	0.416801	1.16313	0.947871	0.7	0.32	0.2	1	0.0635461	0	0	0
Nvec_vc1.1_XM_032372264.2	/Sox4/Sox11	NvSoxC	HMGbox_Sox.HG1.11:SOX4/SOX11/SOX12	HMG_box	2.82248	1.49353	1.53653	ARCH482_/Lef1/Tcf7l1/Tcf7	24.1237	Nvec_vc1.1_XM_032370291.2				7tm_1	1.02181	0.00191911	1.4167	1.0972	0.85	0.28	0.16	1	0.0635461	0	0	0
Nvec_vc1.1_XM_032372264.2	/Sox4/Sox11	NvSoxC	HMGbox_Sox.HG1.11:SOX4/SOX11/SOX12	HMG_box	2.82248	1.49353	1.53653	ARCH482_/Lef1/Tcf7l1/Tcf7	24.1237	Nvec_vc1.1_XM_032371032.2	Rhox7a/Rhox7b		Homeodomains.HG2.70:ARX	Homeodomain/OAR	1.16645	0.0179164	1.50179	0.645008	0.71	0.25	0.11	1	0.0635461	0	1	0
Nvec_vc1.1_XM_032372264.2	/Sox4/Sox11	NvSoxC	HMGbox_Sox.HG1.11:SOX4/SOX11/SOX12	HMG_box	2.82248	1.49353	1.53653	ARCH482_/Lef1/Tcf7l1/Tcf7	24.1237	Nvec_vc1.1_XM_032372078.2			zf-C4_Nuclear_receptors.HG1.34:like:NR2E1/NR2E3	zf-C4/Hormone_recep	1.5669	0.0541925	3.7635	1.68333	0.71	0.32	0.16	1	0.0635461	0	1	0
Nvec_vc1.1_XM_032372264.2	/Sox4/Sox11	NvSoxC	HMGbox_Sox.HG1.11:SOX4/SOX11/SOX12	HMG_box	2.82248	1.49353	1.53653	ARCH482_/Lef1/Tcf7l1/Tcf7	24.1237	Nvec_vc1.1_XM_032372257.2				Pkinase	1.34213	0.040825	1.49534	1.33514	0.83	0.5	0.29	1	0.0635461	0	0	0
Nvec_vc1.1_XM_032372264.2	/Sox4/Sox11	NvSoxC	HMGbox_Sox.HG1.11:SOX4/SOX11/SOX12	HMG_box	2.82248	1.49353	1.53653	ARCH482_/Lef1/Tcf7l1/Tcf7	24.1237	Nvec_vc1.1_XM_032372264.2	/Sox4/Sox11	NvSoxC	HMGbox_Sox.HG1.11:SOX4/SOX11/SOX12	HMG_box	2.82248	1.49353	1.53653	3.36123	0.76	0.51	0.32	1	0.0635461	0	1	1
Nvec_vc1.1_XM_032372264.2	/Sox4/Sox11	NvSoxC	HMGbox_Sox.HG1.11:SOX4/SOX11/SOX12	HMG_box	2.82248	1.49353	1.53653	ARCH482_/Lef1/Tcf7l1/Tcf7	24.1237	Nvec_vc1.1_XM_032372264.2	/Sox4/Sox11	NvSoxC	HMGbox_Sox.HG1.11:SOX4/SOX11/SOX12	HMG_box	2.82248	1.49353	1.53653	3.36123	0.7	0.51	0.32	1	0.0635461	0	1	1
Nvec_vc1.1_XM_032372264.2	/Sox4/Sox11	NvSoxC	HMGbox_Sox.HG1.11:SOX4/SOX11/SOX12	HMG_box	2.82248	1.49353	1.53653	ARCH482_/Lef1/Tcf7l1/Tcf7	24.1237	Nvec_vc1.1_XM_032372659.2				RINGv	2.36381	0.179826	1.63768	2.41537	0.77	0.32	0.18	1	0.0635461	0	0	0
Nvec_vc1.1_XM_032372264.2	/Sox4/Sox11	NvSoxC	HMGbox_Sox.HG1.11:SOX4/SOX11/SOX12	HMG_box	2.82248	1.49353	1.53653	ARCH482_/Lef1/Tcf7l1/Tcf7	24.1237	Nvec_vc1.1_XM_032372945.2				LRR_8/7tm_1	1.00068	0.00380052	1.561	2.45856	0.7	0.59	0.3	1	0.0635461	0	0	0
Nvec_vc1.1_XM_032372264.2	/Sox4/Sox11	NvSoxC	HMGbox_Sox.HG1.11:SOX4/SOX11/SOX12	HMG_box	2.82248	1.49353	1.53653	ARCH482_/Lef1/Tcf7l1/Tcf7	24.1237	Nvec_vc1.1_XM_032373020.2	Fezf2		zf-C2H2.HG23.0:ZNF34	zf-C2H2/zf-C2H2/zf-C2H2/zf-C2H2/zf-C2H2_6/zf-C2H2	1.01335	0.00118197	1.67608	0.609945	0.76	0.41	0.2	1	0.0635461	0	1	0
Nvec_vc1.1_XM_032372264.2	/Sox4/Sox11	NvSoxC	HMGbox_Sox.HG1.11:SOX4/SOX11/SOX12	HMG_box	2.82248	1.49353	1.53653	ARCH482_/Lef1/Tcf7l1/Tcf7	24.1237	Nvec_vc1.1_XM_032373517.2					1.71979	0.0931	1.51236	1.39064	0.76	0.35	0.19	1	0.0635461	0	0	0
Nvec_vc1.1_XM_032372264.2	/Sox4/Sox11	NvSoxC	HMGbox_Sox.HG1.11:SOX4/SOX11/SOX12	HMG_box	2.82248	1.49353	1.53653	ARCH482_/Lef1/Tcf7l1/Tcf7	24.1237	Nvec_vc1.1_XM_032373546.2	Gse1				1.24606	0.0818038	1.5361	1.00766	0.8	0.31	0.17	1	0.0635461	0	0	0
Nvec_vc1.1_XM_032372264.2	/Sox4/Sox11	NvSoxC	HMGbox_Sox.HG1.11:SOX4/SOX11/SOX12	HMG_box	2.82248	1.49353	1.53653	ARCH482_/Lef1/Tcf7l1/Tcf7	24.1237	Nvec_vc1.1_XM_032373652.2				Glyco_hydro_10	1.44132	0.0501924	1.84112	0.314218	0.83	0.27	0.16	1	0.0635461	0	0	0
Nvec_vc1.1_XM_032372264.2	/Sox4/Sox11	NvSoxC	HMGbox_Sox.HG1.11:SOX4/SOX11/SOX12	HMG_box	2.82248	1.49353	1.53653	ARCH482_/Lef1/Tcf7l1/Tcf7	24.1237	Nvec_vc1.1_XM_032373907.2	Idh3b			Iso_dh	1.0667	0.061797	0.957476	0.317719	0.88	0.2	0.12	1	0.0635461	0	0	0
Nvec_vc1.1_XM_032372264.2	/Sox4/Sox11	NvSoxC	HMGbox_Sox.HG1.11:SOX4/SOX11/SOX12	HMG_box	2.82248	1.49353	1.53653	ARCH482_/Lef1/Tcf7l1/Tcf7	24.1237	Nvec_vc1.1_XM_032374205.2	Notch3/Notch1/Notch2/Notch4			EGF_CA/EGF/EGF/EGF/EGF/EGF/EGF/EGF/EGF/EGF/EGF/hEGF/EGF/EGF/EGF/EGF/hEGF/EGF/EGF/EGF/EGF_CA/EGF/EGF/EGF/Notch/Notch/Notch/NOD/NODP/Ank_2/Ank_2/DUF3454	1.14787	0.068227	2.16295	2.49929	0.85	0.53	0.33	1	0.0635461	0	0	0
Nvec_vc1.1_XM_032372264.2	/Sox4/Sox11	NvSoxC	HMGbox_Sox.HG1.11:SOX4/SOX11/SOX12	HMG_box	2.82248	1.49353	1.53653	ARCH482_/Lef1/Tcf7l1/Tcf7	24.1237	Nvec_vc1.1_XM_032374335.2				Cu2_monooxygen/Cu2_monoox_C/NHL	1.33008	0.0740722	1.23495	2.73333	0.92	0.41	0.28	1	0.0635461	0	0	0
Nvec_vc1.1_XM_032372264.2	/Sox4/Sox11	NvSoxC	HMGbox_Sox.HG1.11:SOX4/SOX11/SOX12	HMG_box	2.82248	1.49353	1.53653	ARCH482_/Lef1/Tcf7l1/Tcf7	24.1237	Nvec_vc1.1_XM_032374431.2				GON	1.25582	0.0245728	1.37277	0.410972	0.93	0.23	0.17	1	0.0635461	0	0	0
Nvec_vc1.1_XM_032372264.2	/Sox4/Sox11	NvSoxC	HMGbox_Sox.HG1.11:SOX4/SOX11/SOX12	HMG_box	2.82248	1.49353	1.53653	ARCH482_/Lef1/Tcf7l1/Tcf7	24.1237	Nvec_vc1.1_XM_032374608.2	Ccdc77				1.0273	0.0114833	1.0463	1.12169	0.77	0.21	0.11	1	0.0635461	0	0	0
Nvec_vc1.1_XM_032372264.2	/Sox4/Sox11	NvSoxC	HMGbox_Sox.HG1.11:SOX4/SOX11/SOX12	HMG_box	2.82248	1.49353	1.53653	ARCH482_/Lef1/Tcf7l1/Tcf7	24.1237	Nvec_vc1.1_XM_032374644.2	Mtap			PNP_UDP_1	1.00288	0.00393412	0.881285	0.07184	1	0.2	0.12	1	0.0635461	0	0	0
Nvec_vc1.1_XM_032372264.2	/Sox4/Sox11	NvSoxC	HMGbox_Sox.HG1.11:SOX4/SOX11/SOX12	HMG_box	2.82248	1.49353	1.53653	ARCH482_/Lef1/Tcf7l1/Tcf7	24.1237	Nvec_vc1.1_XM_032374809.2				MFS_1	1.33188	0.0502805	0.814292	0.56226	0.88	0.24	0.16	1	0.0635461	0	0	0
Nvec_vc1.1_XM_032372264.2	/Sox4/Sox11	NvSoxC	HMGbox_Sox.HG1.11:SOX4/SOX11/SOX12	HMG_box	2.82248	1.49353	1.53653	ARCH482_/Lef1/Tcf7l1/Tcf7	24.1237	Nvec_vc1.1_XM_032375185.2	Fam181b			FAM181	1.04219	0.00409602	1.17118	1.57161	0.88	0.21	0.14	1	0.0635461	0	0	0
Nvec_vc1.1_XM_032372264.2	/Sox4/Sox11	NvSoxC	HMGbox_Sox.HG1.11:SOX4/SOX11/SOX12	HMG_box	2.82248	1.49353	1.53653	ARCH482_/Lef1/Tcf7l1/Tcf7	24.1237	Nvec_vc1.1_XM_032375602.2	Insm1/Insm2	Insm1	zf-C2H2.HG25.1:INSM1/INSM2	zf-C2H2/zf-C2H2/zf-C2H2	2.57821	0.405259	2.17769	1.64279	0.93	0.36	0.26	1	0.0635461	0	1	1
Nvec_vc1.1_XM_032372264.2	/Sox4/Sox11	NvSoxC	HMGbox_Sox.HG1.11:SOX4/SOX11/SOX12	HMG_box	2.82248	1.49353	1.53653	ARCH482_/Lef1/Tcf7l1/Tcf7	24.1237	Nvec_vc1.1_XM_032376026.2	Cfap20			DUF667	1.34177	0.118021	1.04734	0.761582	0.85	0.17	0.11	1	0.0635461	0	0	0
Nvec_vc1.1_XM_032372264.2	/Sox4/Sox11	NvSoxC	HMGbox_Sox.HG1.11:SOX4/SOX11/SOX12	HMG_box	2.82248	1.49353	1.53653	ARCH482_/Lef1/Tcf7l1/Tcf7	24.1237	Nvec_vc1.1_XM_032376049.2				SAM_1	1.00414	0.00067114	1.17607	0.571091	0.73	0.35	0.16	1	0.0635461	0	0	0
Nvec_vc1.1_XM_032372264.2	/Sox4/Sox11	NvSoxC	HMGbox_Sox.HG1.11:SOX4/SOX11/SOX12	HMG_box	2.82248	1.49353	1.53653	ARCH482_/Lef1/Tcf7l1/Tcf7	24.1237	Nvec_vc1.1_XM_032376356.2				Gal-3-0_sulfotr	1.81946	0.0815426	1.37401	0.561854	0.8	0.22	0.12	1	0.0635461	0	0	0
Nvec_vc1.1_XM_032372264.2	/Sox4/Sox11	NvSoxC	HMGbox_Sox.HG1.11:SOX4/SOX11/SOX12	HMG_box	2.82248	1.49353	1.53653	ARCH482_/Lef1/Tcf7l1/Tcf7	24.1237	Nvec_vc1.1_XM_032376421.2		Ath-like	HLH.HG1.80:like:NEUROD1/NEUROD2/NEUROD4/NEUROD6	HLH	3.24178	0.252938	1.6225	0.431113	0.81	0.54	0.3	1	0.0635461	0	1	1
Nvec_vc1.1_XM_032372264.2	/Sox4/Sox11	NvSoxC	HMGbox_Sox.HG1.11:SOX4/SOX11/SOX12	HMG_box	2.82248	1.49353	1.53653	ARCH482_/Lef1/Tcf7l1/Tcf7	24.1237	Nvec_vc1.1_XM_032376483.2				Gal-3-0_sulfotr	1.24482	0.024293	1.76603	0.970885	0.7	0.36	0.17	1	0.0635461	0	0	0
Nvec_vc1.1_XM_032372264.2	/Sox4/Sox11	NvSoxC	HMGbox_Sox.HG1.11:SOX4/SOX11/SOX12	HMG_box	2.82248	1.49353	1.53653	ARCH482_/Lef1/Tcf7l1/Tcf7	24.1237	Nvec_vc1.1_XM_032376504.2					1.01056	0.00330385	1.02357	0.220328	0.93	0.27	0.16	1	0.0635461	0	0	0
Nvec_vc1.1_XM_032372264.2	/Sox4/Sox11	NvSoxC	HMGbox_Sox.HG1.11:SOX4/SOX11/SOX12	HMG_box	2.82248	1.49353	1.53653	ARCH482_/Lef1/Tcf7l1/Tcf7	24.1237	Nvec_vc1.1_XM_032376715.2	Prdm12			SET/zf-C2H2/zf-C2H2	1.07485	0.012101	1.62589	0.549185	0.76	0.28	0.15	1	0.0635461	0	0	0
Nvec_vc1.1_XM_032372264.2	/Sox4/Sox11	NvSoxC	HMGbox_Sox.HG1.11:SOX4/SOX11/SOX12	HMG_box	2.82248	1.49353	1.53653	ARCH482_/Lef1/Tcf7l1/Tcf7	24.1237	Nvec_vc1.1_XM_032376715.2	Prdm12			SET/zf-C2H2/zf-C2H2	1.07485	0.012101	1.62589	0.549185	1	0.28	0.15	1	0.0635461	0	0	0
Nvec_vc1.1_XM_032372264.2	/Sox4/Sox11	NvSoxC	HMGbox_Sox.HG1.11:SOX4/SOX11/SOX12	HMG_box	2.82248	1.49353	1.53653	ARCH482_/Lef1/Tcf7l1/Tcf7	24.1237	Nvec_vc1.1_XM_032376715.2	Prdm12			SET/zf-C2H2/zf-C2H2	1.07485	0.012101	1.62589	0.549185	0.81	0.28	0.15	1	0.0635461	0	0	0
Nvec_vc1.1_XM_032372264.2	/Sox4/Sox11	NvSoxC	HMGbox_Sox.HG1.11:SOX4/SOX11/SOX12	HMG_box	2.82248	1.49353	1.53653	ARCH482_/Lef1/Tcf7l1/Tcf7	24.1237	Nvec_vc1.1_XM_032376803.2	Cbfa2t2/Cbfa2t3/Runx1t1			TAFH/NHR2/zf-MYND	1.51799	0.144998	1.76819	0.388068	0.81	0.21	0.11	1	0.0635461	0	0	0
Nvec_vc1.1_XM_032372264.2	/Sox4/Sox11	NvSoxC	HMGbox_Sox.HG1.11:SOX4/SOX11/SOX12	HMG_box	2.82248	1.49353	1.53653	ARCH482_/Lef1/Tcf7l1/Tcf7	24.1237	Nvec_vc1.1_XM_032376887.2				Glyco_tran_10_N/Glyco_transf_10	1.00415	0.00628549	1.27067	3.21195	0.77	0.25	0.15	1	0.0635461	0	0	0
Nvec_vc1.1_XM_032372264.2	/Sox4/Sox11	NvSoxC	HMGbox_Sox.HG1.11:SOX4/SOX11/SOX12	HMG_box	2.82248	1.49353	1.53653	ARCH482_/Lef1/Tcf7l1/Tcf7	24.1237	Nvec_vc1.1_XM_032376977.2				2OG-FeII_Oxy_3	1.40746	0.0425474	1.26619	0.654382	0.77	0.36	0.18	1	0.0635461	0	0	0
Nvec_vc1.1_XM_032372264.2	/Sox4/Sox11	NvSoxC	HMGbox_Sox.HG1.11:SOX4/SOX11/SOX12	HMG_box	2.82248	1.49353	1.53653	ARCH482_/Lef1/Tcf7l1/Tcf7	24.1237	Nvec_vc1.1_XM_032377587.2	Fbxo24			F-box	1.07655	0.286782	1.54042	2.36082	0.99	0.28	0.21	1	0.0635461	0	0	0
Nvec_vc1.1_XM_032372264.2	/Sox4/Sox11	NvSoxC	HMGbox_Sox.HG1.11:SOX4/SOX11/SOX12	HMG_box	2.82248	1.49353	1.53653	ARCH482_/Lef1/Tcf7l1/Tcf7	24.1237	Nvec_vc1.1_XM_032377870.2				PDZ	1.00836	0.0974806	1.36877	0.550311	0.93	0.33	0.2	1	0.0635461	0	0	0
Nvec_vc1.1_XM_032372264.2	/Sox4/Sox11	NvSoxC	HMGbox_Sox.HG1.11:SOX4/SOX11/SOX12	HMG_box	2.82248	1.49353	1.53653	ARCH482_/Lef1/Tcf7l1/Tcf7	24.1237	Nvec_vc1.1_XM_032377918.2	Map3k13/Map3k12			Pkinase_Tyr	1.57674	0.103687	1.21292	1.07081	0.71	0.39	0.21	1	0.0635461	0	0	0
Nvec_vc1.1_XM_032372264.2	/Sox4/Sox11	NvSoxC	HMGbox_Sox.HG1.11:SOX4/SOX11/SOX12	HMG_box	2.82248	1.49353	1.53653	ARCH482_/Lef1/Tcf7l1/Tcf7	24.1237	Nvec_vc1.1_XM_032378192.2				C2/C2	1.0259	0.00488818	1.15757	0.582417	0.77	0.26	0.12	1	0.0635461	0	0	0
Nvec_vc1.1_XM_032372264.2	/Sox4/Sox11	NvSoxC	HMGbox_Sox.HG1.11:SOX4/SOX11/SOX12	HMG_box	2.82248	1.49353	1.53653	ARCH482_/Lef1/Tcf7l1/Tcf7	24.1237	Nvec_vc1.1_XM_032378264.2	Dnaaf2			PIH1/PIH1_CS	1.24435	0.0360529	1.03019	0.231899	0.8	0.3	0.15	1	0.0635461	0	0	0
Nvec_vc1.1_XM_032372264.2	/Sox4/Sox11	NvSoxC	HMGbox_Sox.HG1.11:SOX4/SOX11/SOX12	HMG_box	2.82248	1.49353	1.53653	ARCH482_/Lef1/Tcf7l1/Tcf7	24.1237	Nvec_vc1.1_XM_032378457.2				7tm_1	1.00659	0.0035459	1.24472	0.689801	0.88	0.2	0.12	1	0.0635461	0	0	0
Nvec_vc1.1_XM_032372264.2	/Sox4/Sox11	NvSoxC	HMGbox_Sox.HG1.11:SOX4/SOX11/SOX12	HMG_box	2.82248	1.49353	1.53653	ARCH482_/Lef1/Tcf7l1/Tcf7	24.1237	Nvec_vc1.1_XM_032379327.2				Ank_2	1.0576	0.0235828	1.01917	0.0835796	0.93	0.21	0.13	1	0.0635461	0	0	0
Nvec_vc1.1_XM_032372264.2	/Sox4/Sox11	NvSoxC	HMGbox_Sox.HG1.11:SOX4/SOX11/SOX12	HMG_box	2.82248	1.49353	1.53653	ARCH482_/Lef1/Tcf7l1/Tcf7	24.1237	Nvec_vc1.1_XM_032380426.2				Bcl-2	1.17735	0.0202788	1.38727	0.159771	0.76	0.22	0.12	1	0.0635461	0	0	0
Nvec_vc1.1_XM_032372264.2	/Sox4/Sox11	NvSoxC	HMGbox_Sox.HG1.11:SOX4/SOX11/SOX12	HMG_box	2.82248	1.49353	1.53653	ARCH482_/Lef1/Tcf7l1/Tcf7	24.1237	Nvec_vc1.1_XM_032380471.2					1.38652	0.0818213	1.37928	0.37093	0.85	0.21	0.11	1	0.0635461	0	0	0
Nvec_vc1.1_XM_032372264.2	/Sox4/Sox11	NvSoxC	HMGbox_Sox.HG1.11:SOX4/SOX11/SOX12	HMG_box	2.82248	1.49353	1.53653	ARCH482_/Lef1/Tcf7l1/Tcf7	24.1237	Nvec_vc1.1_XM_032380789.2				7tm_1	1.0019	0.000174465	1.13265	0.272742	1	0.2	0.11	1	0.0635461	0	0	0
Nvec_vc1.1_XM_032372264.2	/Sox4/Sox11	NvSoxC	HMGbox_Sox.HG1.11:SOX4/SOX11/SOX12	HMG_box	2.82248	1.49353	1.53653	ARCH482_/Lef1/Tcf7l1/Tcf7	24.1237	Nvec_vc1.1_XM_032380876.2				Gla/F5_F8_type_C	1.04543	0.00331483	1.0675	0.997339	0.75	0.24	0.14	1	0.0635461	0	0	0
Nvec_vc1.1_XM_032372264.2	/Sox4/Sox11	NvSoxC	HMGbox_Sox.HG1.11:SOX4/SOX11/SOX12	HMG_box	2.82248	1.49353	1.53653	ARCH482_/Lef1/Tcf7l1/Tcf7	24.1237	Nvec_vc1.1_XM_032381719.2	Zfp367		zf-C2H2.HG1.122:ZNF367	zf-C2H2_6/zf-C2H2	1.03854	0.199913	1.43769	1.36294	0.8	0.44	0.25	1	0.0635461	0	1	1
Nvec_vc1.1_XM_032372264.2	/Sox4/Sox11	NvSoxC	HMGbox_Sox.HG1.11:SOX4/SOX11/SOX12	HMG_box	2.82248	1.49353	1.53653	ARCH482_/Lef1/Tcf7l1/Tcf7	24.1237	Nvec_vc1.1_XM_032382123.2				Cellulase	1.01362	0.00102007	1.01324	0.10788	0.81	0.32	0.16	1	0.0635461	0	0	0
Nvec_vc1.1_XM_032372264.2	/Sox4/Sox11	NvSoxC	HMGbox_Sox.HG1.11:SOX4/SOX11/SOX12	HMG_box	2.82248	1.49353	1.53653	ARCH482_/Lef1/Tcf7l1/Tcf7	24.1237	Nvec_vc1.1_XM_032382158.2	Tcf3/Tcf12/Tcf4		HLH.HG1.45:TCF3/TCF4/TCF12	HLH	1.08245	0.137473	1.2821	0.953818	0.85	0.33	0.2	1	0.0635461	0	1	1
Nvec_vc1.1_XM_032372264.2	/Sox4/Sox11	NvSoxC	HMGbox_Sox.HG1.11:SOX4/SOX11/SOX12	HMG_box	2.82248	1.49353	1.53653	ARCH482_/Lef1/Tcf7l1/Tcf7	24.1237	Nvec_vc1.1_XM_032382158.2	Tcf3/Tcf12/Tcf4		HLH.HG1.45:TCF3/TCF4/TCF12	HLH	1.08245	0.137473	1.2821	0.953818	0.71	0.33	0.2	1	0.0635461	0	1	1
Nvec_vc1.1_XM_032372264.2	/Sox4/Sox11	NvSoxC	HMGbox_Sox.HG1.11:SOX4/SOX11/SOX12	HMG_box	2.82248	1.49353	1.53653	ARCH482_/Lef1/Tcf7l1/Tcf7	24.1237	Nvec_vc1.1_XM_032382634.2				ANF_receptor/NCD3G/7tm_3	1.13564	0.275007	1.21486	0.635611	0.74	0.33	0.16	1	0.0635461	0	0	0
Nvec_vc1.1_XM_032372264.2	/Sox4/Sox11	NvSoxC	HMGbox_Sox.HG1.11:SOX4/SOX11/SOX12	HMG_box	2.82248	1.49353	1.53653	ARCH482_/Lef1/Tcf7l1/Tcf7	24.1237	Nvec_vc1.1_XM_032382919.2	Pdpr			DAO/FAO_M/GCV_T/GCV_T_C	1.13071	0.0827862	1.37845	0.897962	0.74	0.22	0.11	1	0.0635461	0	0	0
Nvec_vc1.1_XM_032372264.2	/Sox4/Sox11	NvSoxC	HMGbox_Sox.HG1.11:SOX4/SOX11/SOX12	HMG_box	2.82248	1.49353	1.53653	ARCH482_/Lef1/Tcf7l1/Tcf7	24.1237	Nvec_vc1.1_XM_032382979.2					1.47939	0.0862014	1.15202	0.44286	0.7	0.23	0.11	1	0.0635461	0	0	0
Nvec_vc1.1_XM_032372264.2	/Sox4/Sox11	NvSoxC	HMGbox_Sox.HG1.11:SOX4/SOX11/SOX12	HMG_box	2.82248	1.49353	1.53653	ARCH482_/Lef1/Tcf7l1/Tcf7	24.1237	Nvec_vc1.1_XM_032383627.2				ABC_tran/ABC2_membrane_7/ABC2_membrane	1.42486	0.065308	1.46412	0.640913	1	0.2	0.15	1	0.0635461	0	0	0
Nvec_vc1.1_XM_032372264.2	/Sox4/Sox11	NvSoxC	HMGbox_Sox.HG1.11:SOX4/SOX11/SOX12	HMG_box	2.82248	1.49353	1.53653	ARCH482_/Lef1/Tcf7l1/Tcf7	24.1237	Nvec_vc1.1_XM_032383681.2			Homeodomains.HG1.51:like:AC004080.3/AC012531.3/CDX1/CDX2/CDX4/EVX1/EVX2/GBX1/GBX2/GSX1/GSX2/HOXA1/HOXA2/HOXA3/HOXA4/HOXA5/HOXA6/HOXA7/HOXA9/HOXA10/HOXA11/HOXA13/HOXB1/HOXB2/HOXB3/HOXB4/HOXB5/HOXB6/HOXB7/HOXB8/HOXB9/HOXB13/HOXC4/HOXC5/HOXC6/HOXC8/HOXC9/HOXC10/HOXC12/HOXC13/HOXD1/HOXD3/HOXD4/HOXD8/HOXD9/HOXD10/HOXD11/HOXD12/HOXD13/MEOX1/MEOX2/MNX1/PDX1	Homeodomain	1.10699	0.0202271	1.18921	1.39344	0.71	0.33	0.16	1	0.0635461	0	1	0
Nvec_vc1.1_XM_032372264.2	/Sox4/Sox11	NvSoxC	HMGbox_Sox.HG1.11:SOX4/SOX11/SOX12	HMG_box	2.82248	1.49353	1.53653	ARCH482_/Lef1/Tcf7l1/Tcf7	24.1237	Nvec_vc1.1_XM_032384174.2				TLD/Laminin_G_3/Laminin_G_3/MAM/TLD	1.00168	0.000174465	1.6989	0.84396	0.71	0.22	0.11	1	0.0635461	0	0	0
Nvec_vc1.1_XM_032372264.2	/Sox4/Sox11	NvSoxC	HMGbox_Sox.HG1.11:SOX4/SOX11/SOX12	HMG_box	2.82248	1.49353	1.53653	ARCH482_/Lef1/Tcf7l1/Tcf7	24.1237	Nvec_vc1.1_XM_032384528.2	Sertad4			SERTA	1.15824	0.0176508	1.10481	2.90938	0.93	0.23	0.17	1	0.0635461	0	0	0
Nvec_vc1.1_XM_032372264.2	/Sox4/Sox11	NvSoxC	HMGbox_Sox.HG1.11:SOX4/SOX11/SOX12	HMG_box	2.82248	1.49353	1.53653	ARCH482_/Lef1/Tcf7l1/Tcf7	24.1237	Nvec_vc1.1_XM_032384587.2				WSC/WSC	1.00869	0.000697858	1.28603	0.501026	0.81	0.21	0.13	1	0.0635461	0	0	0
Nvec_vc1.1_XM_032372264.2	/Sox4/Sox11	NvSoxC	HMGbox_Sox.HG1.11:SOX4/SOX11/SOX12	HMG_box	2.82248	1.49353	1.53653	ARCH482_/Lef1/Tcf7l1/Tcf7	24.1237	Nvec_vc1.1_XM_032384616.2	Faxc			GST_N_4/GST_C_6	1.31231	0.672504	1.06378	0.494414	0.71	0.54	0.29	1	0.0635461	0	0	0
Nvec_vc1.1_XM_032372264.2	/Sox4/Sox11	NvSoxC	HMGbox_Sox.HG1.11:SOX4/SOX11/SOX12	HMG_box	2.82248	1.49353	1.53653	ARCH482_/Lef1/Tcf7l1/Tcf7	24.1237	Nvec_vc1.1_XM_032384924.2					1.0225	0.00618959	1.16769	0.225515	0.92	0.29	0.17	1	0.0635461	0	0	0
Nvec_vc1.1_XM_032372264.2	/Sox4/Sox11	NvSoxC	HMGbox_Sox.HG1.11:SOX4/SOX11/SOX12	HMG_box	2.82248	1.49353	1.53653	ARCH482_/Lef1/Tcf7l1/Tcf7	24.1237	Nvec_vc1.1_XM_032385457.2	Trio/Kalrn			CRAL_TRIO/Spectrin/Spectrin/Spectrin/RhoGEF/RhoGEF/PH/I-set/fn3/Pkinase	1.01916	0.0453154	0.773962	2.01767	0.77	0.38	0.21	1	0.0635461	0	0	0
Nvec_vc1.1_XM_032372264.2	/Sox4/Sox11	NvSoxC	HMGbox_Sox.HG1.11:SOX4/SOX11/SOX12	HMG_box	2.82248	1.49353	1.53653	ARCH482_/Lef1/Tcf7l1/Tcf7	24.1237	Nvec_vc1.1_XM_032385496.2	Ptf1a	PTF1a	HLH.HG1.91:like:FERD3L/PTF1A	HLH	1.55123	0.124553	1.92504	0.388473	1	0.25	0.15	1	0.0635461	0	1	1
Nvec_vc1.1_XM_032372264.2	/Sox4/Sox11	NvSoxC	HMGbox_Sox.HG1.11:SOX4/SOX11/SOX12	HMG_box	2.82248	1.49353	1.53653	ARCH482_/Lef1/Tcf7l1/Tcf7	24.1237	Nvec_vc1.1_XM_032385660.2				CUB/CUB/CUB/F5_F8_type_C/CUB	1.15594	0.0257597	1.58148	0.708082	0.81	0.36	0.19	1	0.0635461	0	0	0
Nvec_vc1.1_XM_032372264.2	/Sox4/Sox11	NvSoxC	HMGbox_Sox.HG1.11:SOX4/SOX11/SOX12	HMG_box	2.82248	1.49353	1.53653	ARCH482_/Lef1/Tcf7l1/Tcf7	24.1237	Nvec_vc1.1_XM_032385745.2	Prdm14	Prdm14d	zf-C2H2.HG19.1:PRDM14	zf-C2H2/zf-C2H2	1.00626	0.000872323	0.928524	0.535342	0.84	0.21	0.13	1	0.0635461	0	1	0
Nvec_vc1.1_XM_032372264.2	/Sox4/Sox11	NvSoxC	HMGbox_Sox.HG1.11:SOX4/SOX11/SOX12	HMG_box	2.82248	1.49353	1.53653	ARCH482_/Lef1/Tcf7l1/Tcf7	24.1237	Nvec_vc1.1_XM_032385897.2				PHD/zf-MYND	1.40872	0.040655	1.60187	1.03412	0.88	0.29	0.18	1	0.0635461	0	0	0
Nvec_vc1.1_XM_032372264.2	/Sox4/Sox11	NvSoxC	HMGbox_Sox.HG1.11:SOX4/SOX11/SOX12	HMG_box	2.82248	1.49353	1.53653	ARCH482_/Lef1/Tcf7l1/Tcf7	24.1237	Nvec_vc1.1_XM_032385897.2				PHD/zf-MYND	1.40872	0.040655	1.60187	1.03412	0.92	0.29	0.18	1	0.0635461	0	0	0
Nvec_vc1.1_XM_032372264.2	/Sox4/Sox11	NvSoxC	HMGbox_Sox.HG1.11:SOX4/SOX11/SOX12	HMG_box	2.82248	1.49353	1.53653	ARCH482_/Lef1/Tcf7l1/Tcf7	24.1237	Nvec_vc1.1_XM_032385897.2				PHD/zf-MYND	1.40872	0.040655	1.60187	1.03412	0.78	0.29	0.18	1	0.0635461	0	0	0
Nvec_vc1.1_XM_032372264.2	/Sox4/Sox11	NvSoxC	HMGbox_Sox.HG1.11:SOX4/SOX11/SOX12	HMG_box	2.82248	1.49353	1.53653	ARCH482_/Lef1/Tcf7l1/Tcf7	24.1237	Nvec_vc1.1_XM_032386263.2				LIM/LIM	1.54581	0.139467	1.02479	0.738585	0.81	0.31	0.16	1	0.0635461	0	0	0
Nvec_vc1.1_XM_032372264.2	/Sox4/Sox11	NvSoxC	HMGbox_Sox.HG1.11:SOX4/SOX11/SOX12	HMG_box	2.82248	1.49353	1.53653	ARCH482_/Lef1/Tcf7l1/Tcf7	24.1237	Nvec_vc1.1_XM_032386302.2	Dclk2/Dclk1			DCX/DCX/Pkinase	2.97661	0.477246	1.67288	0.845286	0.82	0.46	0.24	1	0.0635461	0	0	0
Nvec_vc1.1_XM_032372264.2	/Sox4/Sox11	NvSoxC	HMGbox_Sox.HG1.11:SOX4/SOX11/SOX12	HMG_box	2.82248	1.49353	1.53653	ARCH482_/Lef1/Tcf7l1/Tcf7	24.1237	Nvec_vc1.1_XM_032386302.2	Dclk2/Dclk1			DCX/DCX/Pkinase	2.97661	0.477246	1.67288	0.845286	0.81	0.46	0.24	1	0.0635461	0	0	0
Nvec_vc1.1_XM_032372264.2	/Sox4/Sox11	NvSoxC	HMGbox_Sox.HG1.11:SOX4/SOX11/SOX12	HMG_box	2.82248	1.49353	1.53653	ARCH482_/Lef1/Tcf7l1/Tcf7	24.1237	Nvec_vc1.1_XM_032387167.2		FoxA/D	Forkhead.HG1.1:FOXA1/FOXA2/FOXA3/FOXB1/FOXB2/FOXD1/FOXD2/FOXD3/FOXD4/FOXD4L1/FOXD4L3/FOXD4L4/FOXD4L5/FOXD4L6/FOXE1/FOXE3	Forkhead	6.58515	1.13929	4.43295	2.03989	0.8	0.34	0.2	1	0.0635461	0	1	1
Nvec_vc1.1_XM_032372264.2	/Sox4/Sox11	NvSoxC	HMGbox_Sox.HG1.11:SOX4/SOX11/SOX12	HMG_box	2.82248	1.49353	1.53653	ARCH482_/Lef1/Tcf7l1/Tcf7	24.1237	Nvec_vc1.1_XM_032387416.2					1.01615	0.00269871	1.28086	0.08156	0.93	0.19	0.11	1	0.0635461	0	0	0
Nvec_vc1.1_XM_032372264.2	/Sox4/Sox11	NvSoxC	HMGbox_Sox.HG1.11:SOX4/SOX11/SOX12	HMG_box	2.82248	1.49353	1.53653	ARCH482_/Lef1/Tcf7l1/Tcf7	24.1237	Nvec_vc1.1_XM_048719901.1				Promethin	1.05933	0.0717146	0.979496	0.657274	0.71	0.23	0.12	1	0.0635461	0	0	0
Nvec_vc1.1_XM_032372264.2	/Sox4/Sox11	NvSoxC	HMGbox_Sox.HG1.11:SOX4/SOX11/SOX12	HMG_box	2.82248	1.49353	1.53653	ARCH482_/Lef1/Tcf7l1/Tcf7	24.1237	Nvec_vc1.1_XM_048720279.1				LRR_5	1.00202	0.000147746	0.989642	0.827854	0.93	0.29	0.19	1	0.0635461	0	0	0
Nvec_vc1.1_XM_032372264.2	/Sox4/Sox11	NvSoxC	HMGbox_Sox.HG1.11:SOX4/SOX11/SOX12	HMG_box	2.82248	1.49353	1.53653	ARCH482_/Lef1/Tcf7l1/Tcf7	24.1237	Nvec_vc1.1_XM_048720966.1				Collagen/Collagen/Collagen/Collagen	3.78721	1.37217	1.41336	0.613643	0.85	0.2	0.12	1	0.0635461	0	0	0
Nvec_vc1.1_XM_032372264.2	/Sox4/Sox11	NvSoxC	HMGbox_Sox.HG1.11:SOX4/SOX11/SOX12	HMG_box	2.82248	1.49353	1.53653	ARCH482_/Lef1/Tcf7l1/Tcf7	24.1237	Nvec_vc1.1_XM_048721037.1				CAP/CAP	1.04351	0.0168744	1.24853	0.411713	0.7	0.28	0.13	1	0.0635461	0	0	0
Nvec_vc1.1_XM_032372264.2	/Sox4/Sox11	NvSoxC	HMGbox_Sox.HG1.11:SOX4/SOX11/SOX12	HMG_box	2.82248	1.49353	1.53653	ARCH482_/Lef1/Tcf7l1/Tcf7	24.1237	Nvec_vc1.1_XM_048721414.1	Prdm13		zf-C2H2.HG1.7:PRDM13	zf-C2H2/zf-C2H2/zf-C2H2	6.46946	1.18208	3.62662	0.719952	0.85	0.35	0.17	1	0.0635461	0	1	1
Nvec_vc1.1_XM_032372264.2	/Sox4/Sox11	NvSoxC	HMGbox_Sox.HG1.11:SOX4/SOX11/SOX12	HMG_box	2.82248	1.49353	1.53653	ARCH482_/Lef1/Tcf7l1/Tcf7	24.1237	Nvec_vc1.1_XM_048721414.1	Prdm13		zf-C2H2.HG1.7:PRDM13	zf-C2H2/zf-C2H2/zf-C2H2	6.46946	1.18208	3.62662	0.719952	0.7	0.35	0.17	1	0.0635461	0	1	1
Nvec_vc1.1_XM_032372264.2	/Sox4/Sox11	NvSoxC	HMGbox_Sox.HG1.11:SOX4/SOX11/SOX12	HMG_box	2.82248	1.49353	1.53653	ARCH482_/Lef1/Tcf7l1/Tcf7	24.1237	Nvec_vc1.1_XM_048721981.1				OATP/Kazal_2	1.31441	0.0408703	1.30528	1.45651	0.7	0.3	0.15	1	0.0635461	0	0	0
Nvec_vc1.1_XM_032372264.2	/Sox4/Sox11	NvSoxC	HMGbox_Sox.HG1.11:SOX4/SOX11/SOX12	HMG_box	2.82248	1.49353	1.53653	ARCH482_/Lef1/Tcf7l1/Tcf7	24.1237	Nvec_vc1.1_XM_048722013.1				S8_pro-domain/Peptidase_S8/P_proprotein	1.34005	0.0312024	1.09799	0.563249	0.76	0.23	0.13	1	0.0635461	0	0	0
Nvec_vc1.1_XM_032372264.2	/Sox4/Sox11	NvSoxC	HMGbox_Sox.HG1.11:SOX4/SOX11/SOX12	HMG_box	2.82248	1.49353	1.53653	ARCH482_/Lef1/Tcf7l1/Tcf7	24.1237	Nvec_vc1.1_XM_048722356.1				PLAT/CAP/Lectin_C	1.20764	0.0202112	1.25575	0.14416	0.85	0.22	0.14	1	0.0635461	0	0	0
Nvec_vc1.1_XM_032372264.2	/Sox4/Sox11	NvSoxC	HMGbox_Sox.HG1.11:SOX4/SOX11/SOX12	HMG_box	2.82248	1.49353	1.53653	ARCH482_/Lef1/Tcf7l1/Tcf7	24.1237	Nvec_vc1.1_XM_048722854.1	Heg1/Pamr1/Efemp1			PAN_1	1.05151	0.00416043	1.00818	0.282982	0.93	0.2	0.13	1	0.0635461	0	0	0
Nvec_vc1.1_XM_032372264.2	/Sox4/Sox11	NvSoxC	HMGbox_Sox.HG1.11:SOX4/SOX11/SOX12	HMG_box	2.82248	1.49353	1.53653	ARCH482_/Lef1/Tcf7l1/Tcf7	24.1237	Nvec_vc1.1_XM_048723032.1	Cd302			TSP_1/TSP_1/Lectin_C	1.00847	0.00138315	1.89006	0.579028	0.7	0.57	0.26	1	0.0635461	0	0	0
Nvec_vc1.1_XM_032372264.2	/Sox4/Sox11	NvSoxC	HMGbox_Sox.HG1.11:SOX4/SOX11/SOX12	HMG_box	2.82248	1.49353	1.53653	ARCH482_/Lef1/Tcf7l1/Tcf7	24.1237	Nvec_vc1.1_XM_048723072.1	Usp47			p450/UCH	1.42824	0.534936	1.24807	1.28228	0.85	0.31	0.18	1	0.0635461	0	0	0
Nvec_vc1.1_XM_032372264.2	/Sox4/Sox11	NvSoxC	HMGbox_Sox.HG1.11:SOX4/SOX11/SOX12	HMG_box	2.82248	1.49353	1.53653	ARCH482_/Lef1/Tcf7l1/Tcf7	24.1237	Nvec_vc1.1_XM_048723084.1					1.04149	0.0056945	2.11001	3.03265	0.7	0.57	0.27	1	0.0635461	0	0	0
Nvec_vc1.1_XM_032372264.2	/Sox4/Sox11	NvSoxC	HMGbox_Sox.HG1.11:SOX4/SOX11/SOX12	HMG_box	2.82248	1.49353	1.53653	ARCH482_/Lef1/Tcf7l1/Tcf7	24.1237	Nvec_vc1.1_XM_048723084.1					1.04149	0.0056945	2.11001	3.03265	0.72	0.57	0.27	1	0.0635461	0	0	0
Nvec_vc1.1_XM_032372264.2	/Sox4/Sox11	NvSoxC	HMGbox_Sox.HG1.11:SOX4/SOX11/SOX12	HMG_box	2.82248	1.49353	1.53653	ARCH482_/Lef1/Tcf7l1/Tcf7	24.1237	Nvec_vc1.1_XM_048723161.1	Cct2			Cpn60_TCP1	1.30081	0.0410275	1.16322	1.02991	0.8	0.18	0.11	1	0.0635461	0	0	0
Nvec_vc1.1_XM_032372264.2	/Sox4/Sox11	NvSoxC	HMGbox_Sox.HG1.11:SOX4/SOX11/SOX12	HMG_box	2.82248	1.49353	1.53653	ARCH482_/Lef1/Tcf7l1/Tcf7	24.1237	Nvec_vc1.1_XM_048723945.1	Foxn3		Forkhead.HG1.16:FOXN2/FOXN3	Forkhead	1.3937	0.212153	1.24926	0.911875	0.83	0.37	0.23	1	0.0635461	0	1	0
Nvec_vc1.1_XM_032372264.2	/Sox4/Sox11	NvSoxC	HMGbox_Sox.HG1.11:SOX4/SOX11/SOX12	HMG_box	2.82248	1.49353	1.53653	ARCH482_/Lef1/Tcf7l1/Tcf7	24.1237	Nvec_vc1.1_XM_048724265.1				Arm	1.08398	0.00913975	1.82584	1.39161	0.7	0.3	0.16	1	0.0635461	0	0	0
Nvec_vc1.1_XM_032372264.2	/Sox4/Sox11	NvSoxC	HMGbox_Sox.HG1.11:SOX4/SOX11/SOX12	HMG_box	2.82248	1.49353	1.53653	ARCH482_/Lef1/Tcf7l1/Tcf7	24.1237	Nvec_vc1.1_XM_048725502.1	Mgam/Mgam2-ps/Sis			Trefoil/NtCtMGAM_N/Gal_mutarotas_2/Glyco_hydro_31	1.00255	0.000469957	1.05613	2.41537	0.77	0.32	0.18	1	0.0635461	0	0	0
Nvec_vc1.1_XM_032372264.2	/Sox4/Sox11	NvSoxC	HMGbox_Sox.HG1.11:SOX4/SOX11/SOX12	HMG_box	2.82248	1.49353	1.53653	ARCH482_/Lef1/Tcf7l1/Tcf7	24.1237	Nvec_vc1.1_XM_048725516.1					1.79072	0.0967084	0.931558	0.455591	0.71	0.22	0.11	1	0.0635461	0	0	0
Nvec_vc1.1_XM_032372264.2	/Sox4/Sox11	NvSoxC	HMGbox_Sox.HG1.11:SOX4/SOX11/SOX12	HMG_box	2.82248	1.49353	1.53653	ARCH482_/Lef1/Tcf7l1/Tcf7	24.1237	Nvec_vc1.1_XM_048726490.1				Phosphodiest	1.32471	0.0284252	1.06106	0.123353	0.82	0.2	0.11	1	0.0635461	0	0	0
Nvec_vc1.1_XM_032372264.2	/Sox4/Sox11	NvSoxC	HMGbox_Sox.HG1.11:SOX4/SOX11/SOX12	HMG_box	2.82248	1.49353	1.53653	ARCH482_/Lef1/Tcf7l1/Tcf7	24.1237	Nvec_vc1.1_XM_048726641.1	Polr2e			RNA_pol_Rpb5_N/RNA_pol_Rpb5_C	1.29515	0.191041	1.47703	1.11978	0.77	0.27	0.14	1	0.0635461	0	0	0
Nvec_vc1.1_XM_032372264.2	/Sox4/Sox11	NvSoxC	HMGbox_Sox.HG1.11:SOX4/SOX11/SOX12	HMG_box	2.82248	1.49353	1.53653	ARCH482_/Lef1/Tcf7l1/Tcf7	24.1237	Nvec_vc1.1_XM_048726687.1				ASC	1.00425	0.000496675	1.09482	0.246735	0.87	0.2	0.11	1	0.0635461	0	0	0
Nvec_vc1.1_XM_032372264.2	/Sox4/Sox11	NvSoxC	HMGbox_Sox.HG1.11:SOX4/SOX11/SOX12	HMG_box	2.82248	1.49353	1.53653	ARCH482_/Lef1/Tcf7l1/Tcf7	24.1237	Nvec_vc1.1_XM_048726690.1				ASC	1.00838	0.00169121	0.989827	0.246735	0.87	0.2	0.11	1	0.0635461	0	0	0
Nvec_vc1.1_XM_032372264.2	/Sox4/Sox11	NvSoxC	HMGbox_Sox.HG1.11:SOX4/SOX11/SOX12	HMG_box	2.82248	1.49353	1.53653	ARCH482_/Lef1/Tcf7l1/Tcf7	24.1237	Nvec_vc1.1_XM_048726969.1				Inhibitor_I29/Peptidase_C1	1.0682	0.00523394	1.06892	0.284291	0.8	0.19	0.12	1	0.0635461	0	0	0
Nvec_vc1.1_XM_032372264.2	/Sox4/Sox11	NvSoxC	HMGbox_Sox.HG1.11:SOX4/SOX11/SOX12	HMG_box	2.82248	1.49353	1.53653	ARCH482_/Lef1/Tcf7l1/Tcf7	24.1237	Nvec_vc1.1_XM_048727979.1					1.11759	0.100124	1.05504	0.612267	0.88	0.19	0.12	1	0.0635461	0	0	0
Nvec_vc1.1_XM_032372264.2	/Sox4/Sox11	NvSoxC	HMGbox_Sox.HG1.11:SOX4/SOX11/SOX12	HMG_box	2.82248	1.49353	1.53653	ARCH482_/Lef1/Tcf7l1/Tcf7	24.1237	Nvec_vc1.1_XM_048727994.1				SAM_1	1.01509	0.00190655	1.4548	0.614356	0.8	0.21	0.12	1	0.0635461	0	0	0
Nvec_vc1.1_XM_032372264.2	/Sox4/Sox11	NvSoxC	HMGbox_Sox.HG1.11:SOX4/SOX11/SOX12	HMG_box	2.82248	1.49353	1.53653	ARCH482_/Lef1/Tcf7l1/Tcf7	24.1237	Nvec_vc1.1_XM_048728113.1				PAN_4	1.0158	0.00271287	0.979967	0.0663259	0.81	0.22	0.11	1	0.0635461	0	0	0
Nvec_vc1.1_XM_032372264.2	/Sox4/Sox11	NvSoxC	HMGbox_Sox.HG1.11:SOX4/SOX11/SOX12	HMG_box	2.82248	1.49353	1.53653	ARCH482_/Lef1/Tcf7l1/Tcf7	24.1237	Nvec_vc1.1_XM_048728473.1	Cdc25a/Cdc25b/Cdc25c			M-inducer_phosp/Rhodanese	1.88776	0.171872	1.4995	1.82653	0.85	0.45	0.29	1	0.0635461	0	0	0
Nvec_vc1.1_XM_032372264.2	/Sox4/Sox11	NvSoxC	HMGbox_Sox.HG1.11:SOX4/SOX11/SOX12	HMG_box	2.82248	1.49353	1.53653	ARCH482_/Lef1/Tcf7l1/Tcf7	24.1237	Nvec_vc1.1_XM_048728652.1	Lin9			DIRP	1.09028	0.0404493	0.892768	0.586181	1	0.16	0.11	1	0.0635461	0	0	0
Nvec_vc1.1_XM_032372264.2	/Sox4/Sox11	NvSoxC	HMGbox_Sox.HG1.11:SOX4/SOX11/SOX12	HMG_box	2.82248	1.49353	1.53653	ARCH482_/Lef1/Tcf7l1/Tcf7	24.1237	Nvec_vc1.1_XM_048728655.1	Lmf2			ShK/LMF1	1.15903	0.0140782	0.99931	0.629392	0.7	0.22	0.11	1	0.0635461	0	0	0
Nvec_vc1.1_XM_032372264.2	/Sox4/Sox11	NvSoxC	HMGbox_Sox.HG1.11:SOX4/SOX11/SOX12	HMG_box	2.82248	1.49353	1.53653	ARCH482_/Lef1/Tcf7l1/Tcf7	24.1237	Nvec_vc1.1_XM_048728915.1	Smdt1			DDDD	1.16927	0.465744	1.29275	2.02606	0.77	0.24	0.13	1	0.0635461	0	0	0
Nvec_vc1.1_XM_032372264.2	/Sox4/Sox11	NvSoxC	HMGbox_Sox.HG1.11:SOX4/SOX11/SOX12	HMG_box	2.82248	1.49353	1.53653	ARCH482_/Lef1/Tcf7l1/Tcf7	24.1237	Nvec_vc1.1_XM_048728967.1			HLH.HG1.29:MYC/MYCL/MYCN	HLH/HLH	1.1764	0.198428	1.76658	0.533652	0.8	0.36	0.21	1	0.0635461	0	1	1
Nvec_vc1.1_XM_032372264.2	/Sox4/Sox11	NvSoxC	HMGbox_Sox.HG1.11:SOX4/SOX11/SOX12	HMG_box	2.82248	1.49353	1.53653	ARCH482_/Lef1/Tcf7l1/Tcf7	24.1237	Nvec_vc1.1_XM_048728975.1	Hexd			Glyco_hydro_20	1.0016	0.00565363	1.21727	0.557755	0.74	0.45	0.21	1	0.0635461	0	0	0
Nvec_vc1.1_XM_032372264.2	/Sox4/Sox11	NvSoxC	HMGbox_Sox.HG1.11:SOX4/SOX11/SOX12	HMG_box	2.82248	1.49353	1.53653	ARCH482_/Lef1/Tcf7l1/Tcf7	24.1237	Nvec_vc1.1_XM_048729169.1	Ankrd55			Ank_5/Ank_2/Ank_2	1.00727	0.000523394	1.16132	0.827643	0.74	0.31	0.16	1	0.0635461	0	0	0
Nvec_vc1.1_XM_032372264.2	/Sox4/Sox11	NvSoxC	HMGbox_Sox.HG1.11:SOX4/SOX11/SOX12	HMG_box	2.82248	1.49353	1.53653	ARCH482_/Lef1/Tcf7l1/Tcf7	24.1237	Nvec_vc1.1_XM_048729876.1	Jag2/Jag1			DSL/EGF/EGF/EGF/EGF/EGF/EGF/EGF/EGF/EGF/EGF/EGF/EGF/EGF/hEGF/EGF/EGF/hEGF/EGF/EGF/EGF/EGF/EGF	1.06255	0.0126354	1.90874	1.6518	0.76	0.52	0.29	1	0.0635461	0	0	0
Nvec_vc1.1_XM_032372264.2	/Sox4/Sox11	NvSoxC	HMGbox_Sox.HG1.11:SOX4/SOX11/SOX12	HMG_box	2.82248	1.49353	1.53653	ARCH482_/Lef1/Tcf7l1/Tcf7	24.1237	Nvec_vc1.1_XM_048729876.1	Jag2/Jag1			DSL/EGF/EGF/EGF/EGF/EGF/EGF/EGF/EGF/EGF/EGF/EGF/EGF/EGF/hEGF/EGF/EGF/hEGF/EGF/EGF/EGF/EGF/EGF	1.06255	0.0126354	1.90874	1.6518	0.71	0.52	0.29	1	0.0635461	0	0	0
Nvec_vc1.1_XM_032372264.2	/Sox4/Sox11	NvSoxC	HMGbox_Sox.HG1.11:SOX4/SOX11/SOX12	HMG_box	2.82248	1.49353	1.53653	ARCH482_/Lef1/Tcf7l1/Tcf7	24.1237	Nvec_vc1.1_XM_048729876.1	Jag2/Jag1			DSL/EGF/EGF/EGF/EGF/EGF/EGF/EGF/EGF/EGF/EGF/EGF/EGF/EGF/hEGF/EGF/EGF/hEGF/EGF/EGF/EGF/EGF/EGF	1.06255	0.0126354	1.90874	1.6518	0.74	0.52	0.29	1	0.0635461	0	0	0
Nvec_vc1.1_XM_032372264.2	/Sox4/Sox11	NvSoxC	HMGbox_Sox.HG1.11:SOX4/SOX11/SOX12	HMG_box	2.82248	1.49353	1.53653	ARCH482_/Lef1/Tcf7l1/Tcf7	24.1237	Nvec_vc1.1_XM_048729876.1	Jag2/Jag1			DSL/EGF/EGF/EGF/EGF/EGF/EGF/EGF/EGF/EGF/EGF/EGF/EGF/EGF/hEGF/EGF/EGF/hEGF/EGF/EGF/EGF/EGF/EGF	1.06255	0.0126354	1.90874	1.6518	0.87	0.52	0.29	1	0.0635461	0	0	0
Nvec_vc1.1_XM_032372264.2	/Sox4/Sox11	NvSoxC	HMGbox_Sox.HG1.11:SOX4/SOX11/SOX12	HMG_box	2.82248	1.49353	1.53653	ARCH482_/Lef1/Tcf7l1/Tcf7	24.1237	Nvec_vc1.1_XM_048730221.1				RVT_1	1.0051	0.000765449	1.03674	0.281397	0.81	0.2	0.11	1	0.0635461	0	0	0
Nvec_vc1.1_XM_032372264.2	/Sox4/Sox11	NvSoxC	HMGbox_Sox.HG1.11:SOX4/SOX11/SOX12	HMG_box	2.82248	1.49353	1.53653	ARCH482_/Lef1/Tcf7l1/Tcf7	24.1237	Nvec_vc1.1_XM_048731475.1	Pkhd1l1			PA14/fn2/fn2	1.12458	0.0123068	1.27786	0.361841	0.74	0.22	0.13	1	0.0635461	0	0	0
Nvec_vc1.1_XM_032372264.2	/Sox4/Sox11	NvSoxC	HMGbox_Sox.HG1.11:SOX4/SOX11/SOX12	HMG_box	2.82248	1.49353	1.53653	ARCH482_/Lef1/Tcf7l1/Tcf7	24.1237	Nvec_vc1.1_XM_048731934.1	Rnf220			RNF220/zf-C3HC4_2	1.03743	0.0383117	1.31711	0.761768	0.99	0.18	0.12	1	0.0635461	0	0	0
Nvec_vc1.1_XM_032372264.2	/Sox4/Sox11	NvSoxC	HMGbox_Sox.HG1.11:SOX4/SOX11/SOX12	HMG_box	2.82248	1.49353	1.53653	ARCH482_/Lef1/Tcf7l1/Tcf7	24.1237	Nvec_vc1.1_XM_048732142.1	Hoatz			DUF5526	1.00903	0.0178992	1.26122	2.18392	0.81	0.25	0.15	1	0.0635461	0	0	0
Nvec_vc1.1_XM_032372264.2	/Sox4/Sox11	NvSoxC	HMGbox_Sox.HG1.11:SOX4/SOX11/SOX12	HMG_box	2.82248	1.49353	1.53653	ARCH482_/Lef1/Tcf7l1/Tcf7	24.1237	Nvec_vc1.1_XM_048732142.1	Hoatz			DUF5526	1.00903	0.0178992	1.26122	2.18392	0.87	0.25	0.15	1	0.0635461	0	0	0
Nvec_vc1.1_XM_032372264.2	/Sox4/Sox11	NvSoxC	HMGbox_Sox.HG1.11:SOX4/SOX11/SOX12	HMG_box	2.82248	1.49353	1.53653	ARCH482_/Lef1/Tcf7l1/Tcf7	24.1237	Nvec_vc1.1_XM_048732328.1	Fndc3b/Fnd3c2/Fndc3a/Fndc3c1			fn3/fn3/fn3/fn3/fn3/fn3/fn3/fn3	1.05644	0.0180548	1.21137	0.42712	0.85	0.2	0.11	1	0.0635461	0	0	0
Nvec_vc1.1_XM_032372264.2	/Sox4/Sox11	NvSoxC	HMGbox_Sox.HG1.11:SOX4/SOX11/SOX12	HMG_box	2.82248	1.49353	1.53653	ARCH482_/Lef1/Tcf7l1/Tcf7	24.1237	Nvec_vc1.1_XM_048733785.1				V-set	1.23826	0.0260913	1.7502	1.25302	0.76	0.41	0.23	1	0.0635461	0	0	0
Nvec_vc1.1_XM_032372264.2	/Sox4/Sox11	NvSoxC	HMGbox_Sox.HG1.11:SOX4/SOX11/SOX12	HMG_box	2.82248	1.49353	1.53653	ARCH482_/Lef1/Tcf7l1/Tcf7	24.1237	Nvec_vc1.1_XM_048734082.1				EGF/EGF/EGF/hEGF/hEGF/EGF/EGF/hEGF/EGF	1.27571	0.0240227	1.00557	0.518974	0.74	0.25	0.14	1	0.0635461	0	0	0
Nvec_vc1.1_XM_032372264.2	/Sox4/Sox11	NvSoxC	HMGbox_Sox.HG1.11:SOX4/SOX11/SOX12	HMG_box	2.82248	1.49353	1.53653	ARCH482_/Lef1/Tcf7l1/Tcf7	24.1237	Nvec_vc1.1_XM_048734731.1	Adcy3			AC_N/Guanylate_cyc/Guanylate_cyc	1.02697	0.00489916	1.51785	1.09092	0.71	0.29	0.14	1	0.0635461	0	0	0
Nvec_vc1.1_XM_032374029.2	Jund/Junb/Jun		bZIP.HG1.6:JUN/JUNB/JUND	Jun/bZIP_1	1.02309	0.0024425	1.12102	M04339_2.00	5.13532	Nvec_NVE25937					1.62563	0.0670353	1.37672	0.387978	0.83	0.44	0.27	1	0.0635461	0	0	0
Nvec_vc1.1_XM_032374029.2	Jund/Junb/Jun		bZIP.HG1.6:JUN/JUNB/JUND	Jun/bZIP_1	1.02309	0.0024425	1.12102	M04339_2.00	5.13532	Nvec_v1g215465					1.00243	0.00263112	1.06487	0.123195	0.58	0.3	0.13	1	0.0635461	0	0	0
Nvec_vc1.1_XM_032374029.2	Jund/Junb/Jun		bZIP.HG1.6:JUN/JUNB/JUND	Jun/bZIP_1	1.02309	0.0024425	1.12102	M04339_2.00	5.13532	Nvec_v1g219625	Mtnr1b			7tm_1	1.0125	0.00224291	0.897984	0.159326	0.6	0.26	0.11	1	0.0635461	0	0	0
Nvec_vc1.1_XM_032374029.2	Jund/Junb/Jun		bZIP.HG1.6:JUN/JUNB/JUND	Jun/bZIP_1	1.02309	0.0024425	1.12102	M04339_2.00	5.13532	Nvec_v1g239768					1.00528	0.00135643	1.00122	0.457279	0.7	0.53	0.27	1	0.0635461	0	0	0
Nvec_vc1.1_XM_032374029.2	Jund/Junb/Jun		bZIP.HG1.6:JUN/JUNB/JUND	Jun/bZIP_1	1.02309	0.0024425	1.12102	M04339_2.00	5.13532	Nvec_vc1.1_XM_001621919.3	Csrnp3/Csrnp1/Csrnp2			CSRNP_N/CSRNP_N	1.54435	0.127951	1.28155	1.26299	0.66	0.58	0.29	1	0.0635461	0	0	0
Nvec_vc1.1_XM_032374029.2	Jund/Junb/Jun		bZIP.HG1.6:JUN/JUNB/JUND	Jun/bZIP_1	1.02309	0.0024425	1.12102	M04339_2.00	5.13532	Nvec_vc1.1_XM_001623724.3					1.02442	0.00545245	1.04291	0.21255	0.74	0.44	0.22	1	0.0635461	0	0	0
Nvec_vc1.1_XM_032374029.2	Jund/Junb/Jun		bZIP.HG1.6:JUN/JUNB/JUND	Jun/bZIP_1	1.02309	0.0024425	1.12102	M04339_2.00	5.13532	Nvec_vc1.1_XM_001626338.3	Xcr1/Gpr15			7tm_1	1.15834	0.0122125	1.04646	0.0855127	0.65	0.45	0.19	1	0.0635461	0	0	0
Nvec_vc1.1_XM_032374029.2	Jund/Junb/Jun		bZIP.HG1.6:JUN/JUNB/JUND	Jun/bZIP_1	1.02309	0.0024425	1.12102	M04339_2.00	5.13532	Nvec_vc1.1_XM_001628700.3	Rab2a			Ras	1.46345	1.16117	1.02395	0.850356	0.57	0.24	0.11	1	0.0635461	0	0	0
Nvec_vc1.1_XM_032374029.2	Jund/Junb/Jun		bZIP.HG1.6:JUN/JUNB/JUND	Jun/bZIP_1	1.02309	0.0024425	1.12102	M04339_2.00	5.13532	Nvec_vc1.1_XM_001629544.3				Gal-3-0_sulfotr	1.60326	0.0527559	1.26103	0.909826	0.65	0.43	0.21	1	0.0635461	0	0	0
Nvec_vc1.1_XM_032374029.2	Jund/Junb/Jun		bZIP.HG1.6:JUN/JUNB/JUND	Jun/bZIP_1	1.02309	0.0024425	1.12102	M04339_2.00	5.13532	Nvec_vc1.1_XM_001629605.3			SMAD_MH1.HG1.2:like:SMAD4	MH1/MH1/zf-HC5HC2H_2/PHD/PHD	1.16807	0.0755434	1.2963	0.44557	0.52	0.39	0.13	1	0.0635461	0	1	0
Nvec_vc1.1_XM_032374029.2	Jund/Junb/Jun		bZIP.HG1.6:JUN/JUNB/JUND	Jun/bZIP_1	1.02309	0.0024425	1.12102	M04339_2.00	5.13532	Nvec_vc1.1_XM_001630922.3	Tpst2/Tpst1			Sulfotransfer_3	1.15712	0.0154613	1.50921	0.312322	0.68	0.37	0.17	1	0.0635461	0	0	0
Nvec_vc1.1_XM_032374029.2	Jund/Junb/Jun		bZIP.HG1.6:JUN/JUNB/JUND	Jun/bZIP_1	1.02309	0.0024425	1.12102	M04339_2.00	5.13532	Nvec_vc1.1_XM_001631366.3				7tm_1	1.01457	0.00104679	0.989315	0.192389	0.53	0.33	0.12	1	0.0635461	0	0	0
Nvec_vc1.1_XM_032374029.2	Jund/Junb/Jun		bZIP.HG1.6:JUN/JUNB/JUND	Jun/bZIP_1	1.02309	0.0024425	1.12102	M04339_2.00	5.13532	Nvec_vc1.1_XM_001631763.3		PaxA	Homeodomains.HG2.49:like:PAX1/PAX9	PAX	1.5968	0.0739196	1.53039	0.154834	0.65	0.31	0.15	1	0.0635461	0	1	1
Nvec_vc1.1_XM_032374029.2	Jund/Junb/Jun		bZIP.HG1.6:JUN/JUNB/JUND	Jun/bZIP_1	1.02309	0.0024425	1.12102	M04339_2.00	5.13532	Nvec_vc1.1_XM_001635431.3	Wdr47			LisH_TPL/WD40/ANAPC4_WD40	1.11194	0.0205507	0.963195	0.0987467	0.6	0.31	0.13	1	0.0635461	0	0	0
Nvec_vc1.1_XM_032374029.2	Jund/Junb/Jun		bZIP.HG1.6:JUN/JUNB/JUND	Jun/bZIP_1	1.02309	0.0024425	1.12102	M04339_2.00	5.13532	Nvec_vc1.1_XM_001637752.3				CLN3/CLN3	1.27248	0.0252974	1.05351	0.221731	0.68	0.59	0.31	1	0.0635461	0	0	0
Nvec_vc1.1_XM_032374029.2	Jund/Junb/Jun		bZIP.HG1.6:JUN/JUNB/JUND	Jun/bZIP_1	1.02309	0.0024425	1.12102	M04339_2.00	5.13532	Nvec_vc1.1_XM_001638049.3	Pafah1b3/Pafah1b2			Lipase_GDSL_2	1.30126	0.0501391	1.13151	0.119902	0.85	0.18	0.11	1	0.0635461	0	0	0
Nvec_vc1.1_XM_032374029.2	Jund/Junb/Jun		bZIP.HG1.6:JUN/JUNB/JUND	Jun/bZIP_1	1.02309	0.0024425	1.12102	M04339_2.00	5.13532	Nvec_vc1.1_XM_001639928.3	Hagh			Lactamase_B/HAGH_C	1.28689	0.040336	0.994518	0.1313	0.59	0.28	0.11	1	0.0635461	0	0	0
Nvec_vc1.1_XM_032374029.2	Jund/Junb/Jun		bZIP.HG1.6:JUN/JUNB/JUND	Jun/bZIP_1	1.02309	0.0024425	1.12102	M04339_2.00	5.13532	Nvec_vc1.1_XM_001639991.3				Tropomyosin	1.81257	0.086115	1.10743	3.44477	0.61	0.28	0.15	1	0.0635461	0	0	0
Nvec_vc1.1_XM_032374029.2	Jund/Junb/Jun		bZIP.HG1.6:JUN/JUNB/JUND	Jun/bZIP_1	1.02309	0.0024425	1.12102	M04339_2.00	5.13532	Nvec_vc1.1_XM_001640126.3				Otopetrin/Otopetrin	1.11676	0.0097433	1.57497	0.789629	0.66	0.71	0.39	1	0.0635461	0	0	0
Nvec_vc1.1_XM_032374029.2	Jund/Junb/Jun		bZIP.HG1.6:JUN/JUNB/JUND	Jun/bZIP_1	1.02309	0.0024425	1.12102	M04339_2.00	5.13532	Nvec_vc1.1_XM_001640217.3				Gal-3-0_sulfotr	1.59434	0.0594689	1.11956	0.385226	0.61	0.29	0.15	1	0.0635461	0	0	0
Nvec_vc1.1_XM_032374029.2	Jund/Junb/Jun		bZIP.HG1.6:JUN/JUNB/JUND	Jun/bZIP_1	1.02309	0.0024425	1.12102	M04339_2.00	5.13532	Nvec_vc1.1_XM_001640510.3				ShK/ShK	1.27613	0.0299545	1.07958	0.167523	0.52	0.5	0.19	1	0.0635461	0	0	0
Nvec_vc1.1_XM_032374029.2	Jund/Junb/Jun		bZIP.HG1.6:JUN/JUNB/JUND	Jun/bZIP_1	1.02309	0.0024425	1.12102	M04339_2.00	5.13532	Nvec_vc1.1_XM_001640910.3				Collagen/Collagen	3.63551	0.473337	1.5207	0.169144	0.67	0.63	0.3	1	0.0635461	0	0	0
Nvec_vc1.1_XM_032374029.2	Jund/Junb/Jun		bZIP.HG1.6:JUN/JUNB/JUND	Jun/bZIP_1	1.02309	0.0024425	1.12102	M04339_2.00	5.13532	Nvec_vc1.1_XM_001641116.3	Rnf145			TRC8_N/zf-C3HC4_2	1.051	0.035899	1.00724	0.239707	0.63	0.56	0.27	1	0.0635461	0	0	0
Nvec_vc1.1_XM_032374029.2	Jund/Junb/Jun		bZIP.HG1.6:JUN/JUNB/JUND	Jun/bZIP_1	1.02309	0.0024425	1.12102	M04339_2.00	5.13532	Nvec_vc1.1_XM_001641129.3	Zfp281/Zfp148	ZNF845	zf-C2H2.HG3.8:like:ZNF770	zf-C2H2/zf-C2H2/zf-C2H2/zf-H2C2_2/zf-C2H2	12.3052	1.63001	2.43973	1.05222	0.55	0.42	0.17	1	0.0635461	0	1	1
Nvec_vc1.1_XM_032374029.2	Jund/Junb/Jun		bZIP.HG1.6:JUN/JUNB/JUND	Jun/bZIP_1	1.02309	0.0024425	1.12102	M04339_2.00	5.13532	Nvec_vc1.1_XM_001641264.3			Homeodomains.HG1.61:NOTO	Homeodomain	1.03416	0.00343585	1.72996	0.396507	0.66	0.48	0.23	1	0.0635461	0	1	0
Nvec_vc1.1_XM_032374029.2	Jund/Junb/Jun		bZIP.HG1.6:JUN/JUNB/JUND	Jun/bZIP_1	1.02309	0.0024425	1.12102	M04339_2.00	5.13532	Nvec_vc1.1_XM_001641617.3		GABA transporter		Aa_trans	1.04882	0.00383822	1.39465	2.06177	0.53	0.38	0.18	1	0.0635461	0	0	0
Nvec_vc1.1_XM_032374029.2	Jund/Junb/Jun		bZIP.HG1.6:JUN/JUNB/JUND	Jun/bZIP_1	1.02309	0.0024425	1.12102	M04339_2.00	5.13532	Nvec_vc1.1_XM_001641901.3	Dkk3			Dickkopf_N	2.63461	0.227186	1.20774	0.381708	0.58	0.41	0.16	1	0.0635461	0	0	0
Nvec_vc1.1_XM_032374029.2	Jund/Junb/Jun		bZIP.HG1.6:JUN/JUNB/JUND	Jun/bZIP_1	1.02309	0.0024425	1.12102	M04339_2.00	5.13532	Nvec_vc1.1_XM_032362674.2					1.21819	0.0562016	1.0667	0.112098	0.6	0.25	0.11	1	0.0635461	0	0	0
Nvec_vc1.1_XM_032374029.2	Jund/Junb/Jun		bZIP.HG1.6:JUN/JUNB/JUND	Jun/bZIP_1	1.02309	0.0024425	1.12102	M04339_2.00	5.13532	Nvec_vc1.1_XM_032363077.2				Ion_trans_2/Ion_trans_2	1.99331	0.109161	1.17447	0.249293	0.65	0.61	0.31	1	0.0635461	0	0	0
Nvec_vc1.1_XM_032374029.2	Jund/Junb/Jun		bZIP.HG1.6:JUN/JUNB/JUND	Jun/bZIP_1	1.02309	0.0024425	1.12102	M04339_2.00	5.13532	Nvec_vc1.1_XM_032363422.2	Dpys			Amidohydro_1	1.00274	0.0995524	0.962508	0.548944	0.93	0.25	0.16	1	0.0635461	0	0	0
Nvec_vc1.1_XM_032374029.2	Jund/Junb/Jun		bZIP.HG1.6:JUN/JUNB/JUND	Jun/bZIP_1	1.02309	0.0024425	1.12102	M04339_2.00	5.13532	Nvec_vc1.1_XM_032363595.2				SEA	1.01852	0.00179967	1.10828	0.156039	0.57	0.39	0.14	1	0.0635461	0	0	0
Nvec_vc1.1_XM_032374029.2	Jund/Junb/Jun		bZIP.HG1.6:JUN/JUNB/JUND	Jun/bZIP_1	1.02309	0.0024425	1.12102	M04339_2.00	5.13532	Nvec_vc1.1_XM_032364381.2				Phospholip_A2_3	1.4155	0.0386243	1.1745	0.19374	0.67	0.35	0.17	1	0.0635461	0	0	0
Nvec_vc1.1_XM_032374029.2	Jund/Junb/Jun		bZIP.HG1.6:JUN/JUNB/JUND	Jun/bZIP_1	1.02309	0.0024425	1.12102	M04339_2.00	5.13532	Nvec_vc1.1_XM_032364830.2				Thioredoxin_7/Thioredoxin_7/Thioredoxin_7/Thioredoxin_7/Thioredoxin_7/Thioredoxin_7/Thioredoxin_7	3.1349	0.276232	1.45691	0.748177	0.74	0.31	0.2	1	0.0635461	0	0	0
Nvec_vc1.1_XM_032374029.2	Jund/Junb/Jun		bZIP.HG1.6:JUN/JUNB/JUND	Jun/bZIP_1	1.02309	0.0024425	1.12102	M04339_2.00	5.13532	Nvec_vc1.1_XM_032364830.2				Thioredoxin_7/Thioredoxin_7/Thioredoxin_7/Thioredoxin_7/Thioredoxin_7/Thioredoxin_7/Thioredoxin_7	3.1349	0.276232	1.45691	0.748177	0.84	0.31	0.2	1	0.0635461	0	0	0
Nvec_vc1.1_XM_032374029.2	Jund/Junb/Jun		bZIP.HG1.6:JUN/JUNB/JUND	Jun/bZIP_1	1.02309	0.0024425	1.12102	M04339_2.00	5.13532	Nvec_vc1.1_XM_032366022.2					1.22806	0.0219825	0.946089	0.172066	0.52	0.7	0.29	1	0.0635461	0	0	0
Nvec_vc1.1_XM_032374029.2	Jund/Junb/Jun		bZIP.HG1.6:JUN/JUNB/JUND	Jun/bZIP_1	1.02309	0.0024425	1.12102	M04339_2.00	5.13532	Nvec_vc1.1_XM_032366283.2					2.78714	0.351614	1.30209	0.4218	0.59	0.7	0.34	1	0.0635461	0	0	0
Nvec_vc1.1_XM_032374029.2	Jund/Junb/Jun		bZIP.HG1.6:JUN/JUNB/JUND	Jun/bZIP_1	1.02309	0.0024425	1.12102	M04339_2.00	5.13532	Nvec_vc1.1_XM_032366462.2					3.71802	0.46354	1.59851	0.56048	0.54	0.57	0.23	1	0.0635461	0	0	0
Nvec_vc1.1_XM_032374029.2	Jund/Junb/Jun		bZIP.HG1.6:JUN/JUNB/JUND	Jun/bZIP_1	1.02309	0.0024425	1.12102	M04339_2.00	5.13532	Nvec_vc1.1_XM_032367146.2					1.08601	0.0487244	1.5232	2.06177	0.53	0.38	0.18	1	0.0635461	0	0	0
Nvec_vc1.1_XM_032374029.2	Jund/Junb/Jun		bZIP.HG1.6:JUN/JUNB/JUND	Jun/bZIP_1	1.02309	0.0024425	1.12102	M04339_2.00	5.13532	Nvec_vc1.1_XM_032367579.2	Rbpms2/Rbpms			RRM_1/RRM_1	1.3911	0.0899002	1.12703	1.73202	0.63	0.26	0.13	1	0.0635461	0	0	0
Nvec_vc1.1_XM_032374029.2	Jund/Junb/Jun		bZIP.HG1.6:JUN/JUNB/JUND	Jun/bZIP_1	1.02309	0.0024425	1.12102	M04339_2.00	5.13532	Nvec_vc1.1_XM_032367604.2				WSC/WSC	1.16296	0.0132593	1.09466	0.528491	0.68	0.56	0.29	1	0.0635461	0	0	0
Nvec_vc1.1_XM_032374029.2	Jund/Junb/Jun		bZIP.HG1.6:JUN/JUNB/JUND	Jun/bZIP_1	1.02309	0.0024425	1.12102	M04339_2.00	5.13532	Nvec_vc1.1_XM_032369055.2				AbfB	1.08217	0.00645519	1.15295	0.654111	0.57	0.27	0.11	1	0.0635461	0	0	0
Nvec_vc1.1_XM_032374029.2	Jund/Junb/Jun		bZIP.HG1.6:JUN/JUNB/JUND	Jun/bZIP_1	1.02309	0.0024425	1.12102	M04339_2.00	5.13532	Nvec_vc1.1_XM_032370148.2					1.07593	0.0246216	1.15427	0.554454	0.53	0.39	0.15	1	0.0635461	0	0	0
Nvec_vc1.1_XM_032374029.2	Jund/Junb/Jun		bZIP.HG1.6:JUN/JUNB/JUND	Jun/bZIP_1	1.02309	0.0024425	1.12102	M04339_2.00	5.13532	Nvec_vc1.1_XM_032372148.2	Kcnt1/Kcnt2			Ion_trans_2/BK_channel_a	1.00478	0.00181224	1.09747	0.0730327	0.76	0.27	0.15	1	0.0635461	0	0	0
Nvec_vc1.1_XM_032374029.2	Jund/Junb/Jun		bZIP.HG1.6:JUN/JUNB/JUND	Jun/bZIP_1	1.02309	0.0024425	1.12102	M04339_2.00	5.13532	Nvec_vc1.1_XM_032373611.2	Bst1			Rib_hydrolayse	1.00779	0.000845604	1.68889	1.82962	0.56	0.32	0.13	1	0.0635461	0	0	0
Nvec_vc1.1_XM_032374029.2	Jund/Junb/Jun		bZIP.HG1.6:JUN/JUNB/JUND	Jun/bZIP_1	1.02309	0.0024425	1.12102	M04339_2.00	5.13532	Nvec_vc1.1_XM_032373899.2				TSP_1/CAP	1.52157	0.045804	1.13094	0.230661	0.66	0.44	0.2	1	0.0635461	0	0	0
Nvec_vc1.1_XM_032374029.2	Jund/Junb/Jun		bZIP.HG1.6:JUN/JUNB/JUND	Jun/bZIP_1	1.02309	0.0024425	1.12102	M04339_2.00	5.13532	Nvec_vc1.1_XM_032374206.2				BTB/BACK/Kelch_1/Kelch_1/Kelch_1	1.31107	0.0321565	1.03128	0.690863	0.76	0.47	0.27	1	0.0635461	0	0	0
Nvec_vc1.1_XM_032374029.2	Jund/Junb/Jun		bZIP.HG1.6:JUN/JUNB/JUND	Jun/bZIP_1	1.02309	0.0024425	1.12102	M04339_2.00	5.13532	Nvec_vc1.1_XM_032374431.2				GON	1.25582	0.0245728	1.37277	0.410972	0.54	0.52	0.22	1	0.0635461	0	0	0
Nvec_vc1.1_XM_032374029.2	Jund/Junb/Jun		bZIP.HG1.6:JUN/JUNB/JUND	Jun/bZIP_1	1.02309	0.0024425	1.12102	M04339_2.00	5.13532	Nvec_vc1.1_XM_032374474.2				Ank/SOCS_box	1.2117	0.0183519	1.30955	0.126897	0.93	0.24	0.15	1	0.0635461	0	0	0
Nvec_vc1.1_XM_032374029.2	Jund/Junb/Jun		bZIP.HG1.6:JUN/JUNB/JUND	Jun/bZIP_1	1.02309	0.0024425	1.12102	M04339_2.00	5.13532	Nvec_vc1.1_XM_032374936.2				LRR_8/LRR_8/LRR_8/LRR_8	1.21925	0.0234883	1.3438	1.14727	0.65	0.35	0.18	1	0.0635461	0	0	0
Nvec_vc1.1_XM_032374029.2	Jund/Junb/Jun		bZIP.HG1.6:JUN/JUNB/JUND	Jun/bZIP_1	1.02309	0.0024425	1.12102	M04339_2.00	5.13532	Nvec_vc1.1_XM_032375661.2					1.18402	0.0179699	1.85029	0.171967	0.53	0.38	0.16	1	0.0635461	0	0	0
Nvec_vc1.1_XM_032374029.2	Jund/Junb/Jun		bZIP.HG1.6:JUN/JUNB/JUND	Jun/bZIP_1	1.02309	0.0024425	1.12102	M04339_2.00	5.13532	Nvec_vc1.1_XM_032377216.2	Mfsd6l			MFS_1_like	1.34048	0.0530153	1.01772	0.613745	0.58	0.3	0.12	1	0.0635461	0	0	0
Nvec_vc1.1_XM_032374029.2	Jund/Junb/Jun		bZIP.HG1.6:JUN/JUNB/JUND	Jun/bZIP_1	1.02309	0.0024425	1.12102	M04339_2.00	5.13532	Nvec_vc1.1_XM_032380223.2				Fz/Fz/Fz/Fz	1.00425	0.00611102	0.972151	0.241419	0.65	0.23	0.11	1	0.0635461	0	0	0
Nvec_vc1.1_XM_032374029.2	Jund/Junb/Jun		bZIP.HG1.6:JUN/JUNB/JUND	Jun/bZIP_1	1.02309	0.0024425	1.12102	M04339_2.00	5.13532	Nvec_vc1.1_XM_032380863.2					1.63953	0.0640159	1.60548	0.782726	0.56	0.47	0.2	1	0.0635461	0	0	0
Nvec_vc1.1_XM_032374029.2	Jund/Junb/Jun		bZIP.HG1.6:JUN/JUNB/JUND	Jun/bZIP_1	1.02309	0.0024425	1.12102	M04339_2.00	5.13532	Nvec_vc1.1_XM_032381268.2					1.00299	0.0306194	1.05734	0.231702	0.86	0.46	0.3	1	0.0635461	0	0	0
Nvec_vc1.1_XM_032374029.2	Jund/Junb/Jun		bZIP.HG1.6:JUN/JUNB/JUND	Jun/bZIP_1	1.02309	0.0024425	1.12102	M04339_2.00	5.13532	Nvec_vc1.1_XM_032381891.2					1.02775	0.00343585	1.20969	0.504776	0.58	0.46	0.2	1	0.0635461	0	0	0
Nvec_vc1.1_XM_032374029.2	Jund/Junb/Jun		bZIP.HG1.6:JUN/JUNB/JUND	Jun/bZIP_1	1.02309	0.0024425	1.12102	M04339_2.00	5.13532	Nvec_vc1.1_XM_032382763.2	Spsb4/Spsb1			SPRY/SOCS_box	2.03973	0.798142	1.15207	0.237164	0.59	0.39	0.16	1	0.0635461	0	0	0
Nvec_vc1.1_XM_032374029.2	Jund/Junb/Jun		bZIP.HG1.6:JUN/JUNB/JUND	Jun/bZIP_1	1.02309	0.0024425	1.12102	M04339_2.00	5.13532	Nvec_vc1.1_XM_032384208.2				Kinesin	1.45455	0.0673328	1.44591	1.53034	0.55	0.52	0.23	1	0.0635461	0	0	0
Nvec_vc1.1_XM_032374029.2	Jund/Junb/Jun		bZIP.HG1.6:JUN/JUNB/JUND	Jun/bZIP_1	1.02309	0.0024425	1.12102	M04339_2.00	5.13532	Nvec_vc1.1_XM_032384587.2				WSC/WSC	1.00869	0.000697858	1.28603	0.501026	0.56	0.31	0.13	1	0.0635461	0	0	0
Nvec_vc1.1_XM_032374029.2	Jund/Junb/Jun		bZIP.HG1.6:JUN/JUNB/JUND	Jun/bZIP_1	1.02309	0.0024425	1.12102	M04339_2.00	5.13532	Nvec_vc1.1_XM_032384609.2	Nucb1/Nucb2			EF-hand_7	1.06583	0.675422	1.10746	1.13392	0.64	0.3	0.14	1	0.0635461	0	0	0
Nvec_vc1.1_XM_032374029.2	Jund/Junb/Jun		bZIP.HG1.6:JUN/JUNB/JUND	Jun/bZIP_1	1.02309	0.0024425	1.12102	M04339_2.00	5.13532	Nvec_vc1.1_XM_032386979.2	Stambp/Stambpl1			USP8_dimer/JAB	1.16593	0.0559168	1.00351	0.16534	0.61	0.59	0.24	1	0.0635461	0	0	0
Nvec_vc1.1_XM_032374029.2	Jund/Junb/Jun		bZIP.HG1.6:JUN/JUNB/JUND	Jun/bZIP_1	1.02309	0.0024425	1.12102	M04339_2.00	5.13532	Nvec_vc1.1_XM_048719763.1				DUF229	1.00352	0.0087563	0.920957	0.686987	0.92	0.19	0.12	1	0.0635461	0	0	0
Nvec_vc1.1_XM_032374029.2	Jund/Junb/Jun		bZIP.HG1.6:JUN/JUNB/JUND	Jun/bZIP_1	1.02309	0.0024425	1.12102	M04339_2.00	5.13532	Nvec_vc1.1_XM_048719996.1					1.00602	0.00174465	1.08651	0.152543	1	0.19	0.12	1	0.0635461	0	0	0
Nvec_vc1.1_XM_032374029.2	Jund/Junb/Jun		bZIP.HG1.6:JUN/JUNB/JUND	Jun/bZIP_1	1.02309	0.0024425	1.12102	M04339_2.00	5.13532	Nvec_vc1.1_XM_048721037.1				CAP/CAP	1.04351	0.0168744	1.24853	0.411713	0.64	0.31	0.13	1	0.0635461	0	0	0
Nvec_vc1.1_XM_032374029.2	Jund/Junb/Jun		bZIP.HG1.6:JUN/JUNB/JUND	Jun/bZIP_1	1.02309	0.0024425	1.12102	M04339_2.00	5.13532	Nvec_vc1.1_XM_048721133.1	Eva1c	Nematogalectin-like			1.01922	0.00174465	1.92709	0.562781	0.78	0.57	0.34	1	0.0635461	0	0	0
Nvec_vc1.1_XM_032374029.2	Jund/Junb/Jun		bZIP.HG1.6:JUN/JUNB/JUND	Jun/bZIP_1	1.02309	0.0024425	1.12102	M04339_2.00	5.13532	Nvec_vc1.1_XM_048722267.1	Alpi/Alppl2/Alpl/Akp3			Alk_phosphatase	1.25556	0.0249217	1.18812	0.246652	0.68	0.29	0.14	1	0.0635461	0	0	0
Nvec_vc1.1_XM_032374029.2	Jund/Junb/Jun		bZIP.HG1.6:JUN/JUNB/JUND	Jun/bZIP_1	1.02309	0.0024425	1.12102	M04339_2.00	5.13532	Nvec_vc1.1_XM_048722356.1				PLAT/CAP/Lectin_C	1.20764	0.0202112	1.25575	0.14416	0.57	0.38	0.16	1	0.0635461	0	0	0
Nvec_vc1.1_XM_032374029.2	Jund/Junb/Jun		bZIP.HG1.6:JUN/JUNB/JUND	Jun/bZIP_1	1.02309	0.0024425	1.12102	M04339_2.00	5.13532	Nvec_vc1.1_XM_048722689.1	Sf3b1			SF3b1	1.07429	0.133354	0.944399	0.343564	0.67	0.21	0.11	1	0.0635461	0	0	0
Nvec_vc1.1_XM_032374029.2	Jund/Junb/Jun		bZIP.HG1.6:JUN/JUNB/JUND	Jun/bZIP_1	1.02309	0.0024425	1.12102	M04339_2.00	5.13532	Nvec_vc1.1_XM_048722964.1				Laminin_G_3/Laminin_G_3/Laminin_G_3/Laminin_G_3	1.02754	0.0033557	1.02362	0.244756	0.84	0.27	0.15	1	0.0635461	0	0	0
Nvec_vc1.1_XM_032374029.2	Jund/Junb/Jun		bZIP.HG1.6:JUN/JUNB/JUND	Jun/bZIP_1	1.02309	0.0024425	1.12102	M04339_2.00	5.13532	Nvec_vc1.1_XM_048724186.1					1.04354	0.00311364	1.27511	0.224314	0.56	0.53	0.2	1	0.0635461	0	0	0
Nvec_vc1.1_XM_032374029.2	Jund/Junb/Jun		bZIP.HG1.6:JUN/JUNB/JUND	Jun/bZIP_1	1.02309	0.0024425	1.12102	M04339_2.00	5.13532	Nvec_vc1.1_XM_048724602.1				SEA/WSC	1.20607	0.0272306	1.50938	1.50001	0.52	0.5	0.21	1	0.0635461	0	0	0
Nvec_vc1.1_XM_032374029.2	Jund/Junb/Jun		bZIP.HG1.6:JUN/JUNB/JUND	Jun/bZIP_1	1.02309	0.0024425	1.12102	M04339_2.00	5.13532	Nvec_vc1.1_XM_048727040.1	Gdpd1/Gdpd3			GDPD	1.27819	0.0251229	1.18804	0.0800565	0.68	0.31	0.12	1	0.0635461	0	0	0
Nvec_vc1.1_XM_032374029.2	Jund/Junb/Jun		bZIP.HG1.6:JUN/JUNB/JUND	Jun/bZIP_1	1.02309	0.0024425	1.12102	M04339_2.00	5.13532	Nvec_vc1.1_XM_048727871.1				C2/C2	2.71981	0.191391	1.32068	1.31816	0.66	0.39	0.2	1	0.0635461	0	0	0
Nvec_vc1.1_XM_032374029.2	Jund/Junb/Jun		bZIP.HG1.6:JUN/JUNB/JUND	Jun/bZIP_1	1.02309	0.0024425	1.12102	M04339_2.00	5.13532	Nvec_vc1.1_XM_048727904.1	Pdia3			Thioredoxin/Thioredoxin/Thioredoxin_6/Thioredoxin	1.03197	0.044443	1.15923	0.0855127	0.67	0.6	0.27	1	0.0635461	0	0	0
Nvec_vc1.1_XM_032374029.2	Jund/Junb/Jun		bZIP.HG1.6:JUN/JUNB/JUND	Jun/bZIP_1	1.02309	0.0024425	1.12102	M04339_2.00	5.13532	Nvec_vc1.1_XM_048728247.1				Arrestin_N/Arrestin_C	1.00172	0.00306021	1.16844	0.141472	0.52	0.32	0.13	1	0.0635461	0	0	0
Nvec_vc1.1_XM_032374029.2	Jund/Junb/Jun		bZIP.HG1.6:JUN/JUNB/JUND	Jun/bZIP_1	1.02309	0.0024425	1.12102	M04339_2.00	5.13532	Nvec_vc1.1_XM_048728249.1				Arrestin_N/Arrestin_C	1.00128	0.000147746	0.980682	0.141472	0.52	0.32	0.13	1	0.0635461	0	0	0
Nvec_vc1.1_XM_032374029.2	Jund/Junb/Jun		bZIP.HG1.6:JUN/JUNB/JUND	Jun/bZIP_1	1.02309	0.0024425	1.12102	M04339_2.00	5.13532	Nvec_vc1.1_XM_048728351.1				WD40/SOCS_box	1.03387	0.0112223	1.0384	0.171305	0.76	0.46	0.25	1	0.0635461	0	0	0
Nvec_vc1.1_XM_032374029.2	Jund/Junb/Jun		bZIP.HG1.6:JUN/JUNB/JUND	Jun/bZIP_1	1.02309	0.0024425	1.12102	M04339_2.00	5.13532	Nvec_vc1.1_XM_048728731.1					1.87727	0.148939	1.41164	0.810884	0.61	0.61	0.29	1	0.0635461	0	0	0
Nvec_vc1.1_XM_032374029.2	Jund/Junb/Jun		bZIP.HG1.6:JUN/JUNB/JUND	Jun/bZIP_1	1.02309	0.0024425	1.12102	M04339_2.00	5.13532	Nvec_vc1.1_XM_048730179.1				ShK/ShK/ShK	4.78848	1.02881	3.20468	0.766534	0.54	0.56	0.23	1	0.0635461	0	0	0
Nvec_vc1.1_XM_032374029.2	Jund/Junb/Jun		bZIP.HG1.6:JUN/JUNB/JUND	Jun/bZIP_1	1.02309	0.0024425	1.12102	M04339_2.00	5.13532	Nvec_vc1.1_XM_048733638.1	Gpm6a/Gpm6b			Myelin_PLP	1.02118	0.00276471	1.00829	0.261292	0.6	0.46	0.19	1	0.0635461	0	0	0
Nvec_vc1.1_XM_032374029.2	Jund/Junb/Jun		bZIP.HG1.6:JUN/JUNB/JUND	Jun/bZIP_1	1.02309	0.0024425	1.12102	M04339_2.00	5.13532	Nvec_vc1.1_XM_048734393.1	Ago2/Ago1/Ago3/Ago4			ArgoN/ArgoL1/PAZ/ArgoL2/ArgoMid/Piwi	1.06723	0.0406362	1.01616	0.935747	0.53	0.33	0.12	1	0.0635461	0	0	0
Nvec_vc1.1_XM_032374029.2	Jund/Junb/Jun		bZIP.HG1.6:JUN/JUNB/JUND	Jun/bZIP_1	1.02309	0.0024425	1.12102	M04339_2.00	5.13532	Nvec_vc1.1_XM_048734572.1					1.28008	0.0243983	1.84661	0.87102	0.67	0.61	0.32	1	0.0635461	0	0	0
Nvec_vc1.1_XM_032374029.2	Jund/Junb/Jun		bZIP.HG1.6:JUN/JUNB/JUND	Jun/bZIP_1	1.02309	0.0024425	1.12102	M04339_2.00	5.13532	Nvec_vc1.1_XM_048734638.1	Atp6v1h			V-ATPase_H_N/V-ATPase_H_C	1.03217	0.0550948	0.987117	0.316794	0.73	0.27	0.12	1	0.0635461	0	0	0
Nvec_vc1.1_XM_032374029.2	Jund/Junb/Jun		bZIP.HG1.6:JUN/JUNB/JUND	Jun/bZIP_1	1.02309	0.0024425	1.12102	M04339_2.00	5.13532	Nvec_vc1.1_XM_048734731.1	Adcy3			AC_N/Guanylate_cyc/Guanylate_cyc	1.02697	0.00489916	1.51785	1.09092	0.74	0.23	0.11	1	0.0635461	0	0	0
Nvec_vc1.1_XM_032375349.2			HLH.HG1.50:HES3	HLH	1.07163	0.0117364	1.18954	M01726_2.00	29.5754	Nvec_NVE1145				7tm_1	1.00395	0.000443238	0.946079	0.0823198	0.78	0.23	0.11	1	0.0635461	0	0	0
Nvec_vc1.1_XM_032375349.2			HLH.HG1.50:HES3	HLH	1.07163	0.0117364	1.18954	M01726_2.00	29.5754	Nvec_NVE17617					1.02479	0.00393412	1.56862	1.12497	0.86	0.55	0.31	1	0.0635461	0	0	0
Nvec_vc1.1_XM_032375349.2			HLH.HG1.50:HES3	HLH	1.07163	0.0117364	1.18954	M01726_2.00	29.5754	Nvec_NVE17753				RIIa	1.98289	0.131187	1.1374	0.720423	0.86	0.22	0.12	1	0.0635461	0	0	0
Nvec_vc1.1_XM_032375349.2			HLH.HG1.50:HES3	HLH	1.07163	0.0117364	1.18954	M01726_2.00	29.5754	Nvec_NVE180					1.01114	0.00119453	1.12837	0.832496	0.76	0.57	0.27	1	0.0635461	0	0	0
Nvec_vc1.1_XM_032375349.2			HLH.HG1.50:HES3	HLH	1.07163	0.0117364	1.18954	M01726_2.00	29.5754	Nvec_NVE5001					1.04824	0.0154834	0.997397	0.208856	0.84	0.22	0.11	1	0.0635461	0	0	0
Nvec_vc1.1_XM_032375349.2			HLH.HG1.50:HES3	HLH	1.07163	0.0117364	1.18954	M01726_2.00	29.5754	Nvec_NVE82					1.00599	0.00665955	0.90406	0.281663	0.8	0.23	0.12	1	0.0635461	0	0	0
Nvec_vc1.1_XM_032375349.2			HLH.HG1.50:HES3	HLH	1.07163	0.0117364	1.18954	M01726_2.00	29.5754	Nvec_NVE8960					1.88182	0.109727	1.06316	2.94173	0.78	0.39	0.22	1	0.0635461	0	0	0
Nvec_vc1.1_XM_032375349.2			HLH.HG1.50:HES3	HLH	1.07163	0.0117364	1.18954	M01726_2.00	29.5754	Nvec_v1g110118				Robl_LC7	1.18632	0.0177954	1.1261	0.305522	0.88	0.21	0.14	1	0.0635461	0	0	0
Nvec_vc1.1_XM_032375349.2			HLH.HG1.50:HES3	HLH	1.07163	0.0117364	1.18954	M01726_2.00	29.5754	Nvec_v1g117625	Pcgf5			zf-C3HC4_2	1.09105	0.0231222	1.42403	2.31861	0.92	0.39	0.26	1	0.0635461	0	0	0
Nvec_vc1.1_XM_032375349.2			HLH.HG1.50:HES3	HLH	1.07163	0.0117364	1.18954	M01726_2.00	29.5754	Nvec_v1g124307	Tmem70			TMEM70	1.00283	0.0266807	1.01982	0.234824	0.84	0.25	0.13	1	0.0635461	0	0	0
Nvec_vc1.1_XM_032375349.2			HLH.HG1.50:HES3	HLH	1.07163	0.0117364	1.18954	M01726_2.00	29.5754	Nvec_v1g19278	Klf13	Klf13	zf-C2H2.HG2.12:KLF9/KLF13/KLF14/KLF16	zf-C2H2/zf-C2H2/zf-C2H2	4.38441	0.88459	1.36316	2.82324	0.81	0.3	0.19	1	0.0635461	0	1	1
Nvec_vc1.1_XM_032375349.2			HLH.HG1.50:HES3	HLH	1.07163	0.0117364	1.18954	M01726_2.00	29.5754	Nvec_v1g19278	Klf13	Klf13	zf-C2H2.HG2.12:KLF9/KLF13/KLF14/KLF16	zf-C2H2/zf-C2H2/zf-C2H2	4.38441	0.88459	1.36316	2.82324	0.79	0.3	0.19	1	0.0635461	0	1	1
Nvec_vc1.1_XM_032375349.2			HLH.HG1.50:HES3	HLH	1.07163	0.0117364	1.18954	M01726_2.00	29.5754	Nvec_v1g212407					1.0014	0.000913195	1.00802	0.391882	0.83	0.4	0.22	1	0.0635461	0	0	0
Nvec_vc1.1_XM_032375349.2			HLH.HG1.50:HES3	HLH	1.07163	0.0117364	1.18954	M01726_2.00	29.5754	Nvec_v1g215465					1.00243	0.00263112	1.06487	0.123195	0.86	0.22	0.14	1	0.0635461	0	0	0
Nvec_vc1.1_XM_032375349.2			HLH.HG1.50:HES3	HLH	1.07163	0.0117364	1.18954	M01726_2.00	29.5754	Nvec_v1g233379	Psca				1.21445	0.0820916	0.89586	0.464242	0.78	0.42	0.23	1	0.0635461	0	0	0
Nvec_vc1.1_XM_032375349.2			HLH.HG1.50:HES3	HLH	1.07163	0.0117364	1.18954	M01726_2.00	29.5754	Nvec_v1g233471					1.74057	0.113412	1.37943	1.62764	0.83	0.3	0.18	1	0.0635461	0	0	0
Nvec_vc1.1_XM_032375349.2			HLH.HG1.50:HES3	HLH	1.07163	0.0117364	1.18954	M01726_2.00	29.5754	Nvec_v1g238315					1.03696	0.0136287	0.988861	0.0702455	0.77	0.32	0.14	1	0.0635461	0	0	0
Nvec_vc1.1_XM_032375349.2			HLH.HG1.50:HES3	HLH	1.07163	0.0117364	1.18954	M01726_2.00	29.5754	Nvec_v1g239768					1.00528	0.00135643	1.00122	0.457279	0.84	0.25	0.15	1	0.0635461	0	0	0
Nvec_vc1.1_XM_032375349.2			HLH.HG1.50:HES3	HLH	1.07163	0.0117364	1.18954	M01726_2.00	29.5754	Nvec_v1g240440					1.02601	0.045699	0.991157	1.19389	0.78	0.31	0.18	1	0.0635461	0	0	0
Nvec_vc1.1_XM_032375349.2			HLH.HG1.50:HES3	HLH	1.07163	0.0117364	1.18954	M01726_2.00	29.5754	Nvec_v1g243504				Galactosyl_T	1.12167	0.0528474	1.47305	0.0936132	0.8	0.45	0.22	1	0.0635461	0	0	0
Nvec_vc1.1_XM_032375349.2			HLH.HG1.50:HES3	HLH	1.07163	0.0117364	1.18954	M01726_2.00	29.5754	Nvec_v1g244626	Metrnl/				2.0659	0.147829	2.03607	0.76402	0.77	0.26	0.14	1	0.0635461	0	0	0
Nvec_vc1.1_XM_032375349.2			HLH.HG1.50:HES3	HLH	1.07163	0.0117364	1.18954	M01726_2.00	29.5754	Nvec_v1g244904				DAN	1.06814	0.0241391	0.758871	0.310399	0.8	0.27	0.15	1	0.0635461	0	0	0
Nvec_vc1.1_XM_032375349.2			HLH.HG1.50:HES3	HLH	1.07163	0.0117364	1.18954	M01726_2.00	29.5754	Nvec_v1g247514				CITED	2.50214	0.483981	1.54073	1.48528	0.81	0.32	0.16	1	0.0635461	0	0	0
Nvec_vc1.1_XM_032375349.2			HLH.HG1.50:HES3	HLH	1.07163	0.0117364	1.18954	M01726_2.00	29.5754	Nvec_v1g247514				CITED	2.50214	0.483981	1.54073	1.48528	0.84	0.32	0.16	1	0.0635461	0	0	0
Nvec_vc1.1_XM_032375349.2			HLH.HG1.50:HES3	HLH	1.07163	0.0117364	1.18954	M01726_2.00	29.5754	Nvec_v1g52422				Galactosyl_T	1.01874	0.0035176	0.977584	0.155749	0.89	0.23	0.12	1	0.0635461	0	0	0
Nvec_vc1.1_XM_032375349.2			HLH.HG1.50:HES3	HLH	1.07163	0.0117364	1.18954	M01726_2.00	29.5754	Nvec_vc1.1_XM_001622386.3	Cnot6l/Cnot6			LRR_8/Exo_endo_phos	1.10608	0.0844319	0.998137	0.197897	0.88	0.43	0.22	1	0.0635461	0	0	0
Nvec_vc1.1_XM_032375349.2			HLH.HG1.50:HES3	HLH	1.07163	0.0117364	1.18954	M01726_2.00	29.5754	Nvec_vc1.1_XM_001623589.3	Ranbp2/Ppif/Ppia			Pro_isomerase	1.0632	2.66216	1.07823	0.27338	0.89	0.24	0.14	1	0.0635461	0	0	0
Nvec_vc1.1_XM_032375349.2			HLH.HG1.50:HES3	HLH	1.07163	0.0117364	1.18954	M01726_2.00	29.5754	Nvec_vc1.1_XM_001623600.3					1.58379	2.39855	1.14175	0.705741	0.79	0.21	0.11	1	0.0635461	0	0	0
Nvec_vc1.1_XM_032375349.2			HLH.HG1.50:HES3	HLH	1.07163	0.0117364	1.18954	M01726_2.00	29.5754	Nvec_vc1.1_XM_001623732.3				CAP	1.07969	0.00652278	1.09808	0.330654	0.77	0.25	0.14	1	0.0635461	0	0	0
Nvec_vc1.1_XM_032375349.2			HLH.HG1.50:HES3	HLH	1.07163	0.0117364	1.18954	M01726_2.00	29.5754	Nvec_vc1.1_XM_001623797.3				C2/C2	1.75396	0.0706314	1.09483	0.0997588	0.86	0.31	0.15	1	0.0635461	0	0	0
Nvec_vc1.1_XM_032375349.2			HLH.HG1.50:HES3	HLH	1.07163	0.0117364	1.18954	M01726_2.00	29.5754	Nvec_vc1.1_XM_001623930.3					1.01398	0.0180753	0.981323	0.514651	0.8	0.6	0.31	1	0.0635461	0	0	0
Nvec_vc1.1_XM_032375349.2			HLH.HG1.50:HES3	HLH	1.07163	0.0117364	1.18954	M01726_2.00	29.5754	Nvec_vc1.1_XM_001624004.3	Pes1			Pescadillo_N/BRCT_2	1.19555	0.151013	1.02336	0.51489	0.76	0.33	0.16	1	0.0635461	0	0	0
Nvec_vc1.1_XM_032375349.2			HLH.HG1.50:HES3	HLH	1.07163	0.0117364	1.18954	M01726_2.00	29.5754	Nvec_vc1.1_XM_001624066.3				Pkinase	1.31613	0.133471	1.80825	3.76305	0.88	0.43	0.3	1	0.0635461	0	0	0
Nvec_vc1.1_XM_032375349.2			HLH.HG1.50:HES3	HLH	1.07163	0.0117364	1.18954	M01726_2.00	29.5754	Nvec_vc1.1_XM_001624066.3				Pkinase	1.31613	0.133471	1.80825	3.76305	0.89	0.43	0.3	1	0.0635461	0	0	0
Nvec_vc1.1_XM_032375349.2			HLH.HG1.50:HES3	HLH	1.07163	0.0117364	1.18954	M01726_2.00	29.5754	Nvec_vc1.1_XM_001624066.3				Pkinase	1.31613	0.133471	1.80825	3.76305	0.91	0.43	0.3	1	0.0635461	0	0	0
Nvec_vc1.1_XM_032375349.2			HLH.HG1.50:HES3	HLH	1.07163	0.0117364	1.18954	M01726_2.00	29.5754	Nvec_vc1.1_XM_001624067.3	Parpbp				1.0606	0.00995083	1.79403	3.76305	0.89	0.43	0.3	1	0.0635461	0	0	0
Nvec_vc1.1_XM_032375349.2			HLH.HG1.50:HES3	HLH	1.07163	0.0117364	1.18954	M01726_2.00	29.5754	Nvec_vc1.1_XM_001624067.3	Parpbp				1.0606	0.00995083	1.79403	3.76305	0.91	0.43	0.3	1	0.0635461	0	0	0
Nvec_vc1.1_XM_032375349.2			HLH.HG1.50:HES3	HLH	1.07163	0.0117364	1.18954	M01726_2.00	29.5754	Nvec_vc1.1_XM_001624592.3	Mc1r//Mc4r/Mc2r/Mc3r			7tm_1	1.0206	0.00191911	1.44524	0.513855	0.79	0.44	0.21	1	0.0635461	0	0	0
Nvec_vc1.1_XM_032375349.2			HLH.HG1.50:HES3	HLH	1.07163	0.0117364	1.18954	M01726_2.00	29.5754	Nvec_vc1.1_XM_001624798.3				7tm_1	1.09567	0.0102824	1.56702	0.328378	0.76	0.62	0.31	1	0.0635461	0	0	0
Nvec_vc1.1_XM_032375349.2			HLH.HG1.50:HES3	HLH	1.07163	0.0117364	1.18954	M01726_2.00	29.5754	Nvec_vc1.1_XM_001625109.3	Six3/Six6	Six3/6	Homeodomains.HG3.30:SIX3/SIX6	SIX1_SD/Homeodomain	1.07546	0.308772	1.02898	0.848192	0.76	0.2	0.12	1	0.0635461	0	1	1
Nvec_vc1.1_XM_032375349.2			HLH.HG1.50:HES3	HLH	1.07163	0.0117364	1.18954	M01726_2.00	29.5754	Nvec_vc1.1_XM_001625346.3	Hspa5			HSP70	1.56862	0.469617	1.1081	1.01203	0.83	0.23	0.13	1	0.0635461	0	0	0
Nvec_vc1.1_XM_032375349.2			HLH.HG1.50:HES3	HLH	1.07163	0.0117364	1.18954	M01726_2.00	29.5754	Nvec_vc1.1_XM_001625394.3	Plrg1			WD40/WD40/WD40/WD40/WD40	1.08517	0.078731	0.930918	0.207966	0.8	0.31	0.17	1	0.0635461	0	0	0
Nvec_vc1.1_XM_032375349.2			HLH.HG1.50:HES3	HLH	1.07163	0.0117364	1.18954	M01726_2.00	29.5754	Nvec_vc1.1_XM_001625499.3				Galactosyl_T	1.09371	0.0503922	0.786404	0.294921	0.88	0.31	0.17	1	0.0635461	0	0	0
Nvec_vc1.1_XM_032375349.2			HLH.HG1.50:HES3	HLH	1.07163	0.0117364	1.18954	M01726_2.00	29.5754	Nvec_vc1.1_XM_001625597.3	/Rps4x			RS4NT/S4/Ribosomal_S4e/KOW/40S_S4_C	1.13075	2.24846	0.927048	0.261579	0.79	0.21	0.12	1	0.0635461	0	0	0
Nvec_vc1.1_XM_032375349.2			HLH.HG1.50:HES3	HLH	1.07163	0.0117364	1.18954	M01726_2.00	29.5754	Nvec_vc1.1_XM_001625964.3				7tm_1	1.00757	0.000845604	0.948088	0.0907389	0.79	0.38	0.19	1	0.0635461	0	0	0
Nvec_vc1.1_XM_032375349.2			HLH.HG1.50:HES3	HLH	1.07163	0.0117364	1.18954	M01726_2.00	29.5754	Nvec_vc1.1_XM_001626042.3				zf-C3HC4/zf-B_box/Filamin	1.00228	0.00272543	1.0596	0.762452	0.76	0.27	0.13	1	0.0635461	0	0	0
Nvec_vc1.1_XM_032375349.2			HLH.HG1.50:HES3	HLH	1.07163	0.0117364	1.18954	M01726_2.00	29.5754	Nvec_vc1.1_XM_001626100.3	Ppp1r35			PPP1R35_C	1.01374	0.00542573	1.12142	0.253612	0.82	0.52	0.26	1	0.0635461	0	0	0
Nvec_vc1.1_XM_032375349.2			HLH.HG1.50:HES3	HLH	1.07163	0.0117364	1.18954	M01726_2.00	29.5754	Nvec_vc1.1_XM_001626437.3	Ccnb1/Ccnb2			Cyclin_N/Cyclin_C	1.52628	0.380941	0.96423	1.99987	0.82	0.35	0.2	1	0.0635461	0	0	0
Nvec_vc1.1_XM_032375349.2			HLH.HG1.50:HES3	HLH	1.07163	0.0117364	1.18954	M01726_2.00	29.5754	Nvec_vc1.1_XM_001626507.3	Slc25a51			Mito_carr/Mito_carr/Mito_carr	1.00002	0.025189	0.833765	0.388159	0.8	0.37	0.18	1	0.0635461	0	0	0
Nvec_vc1.1_XM_032375349.2			HLH.HG1.50:HES3	HLH	1.07163	0.0117364	1.18954	M01726_2.00	29.5754	Nvec_vc1.1_XM_001626603.3				CAP/CAP/CAP/CAP/CAP	1.00168	0.00128884	0.987603	0.140235	0.95	0.19	0.12	1	0.0635461	0	0	0
Nvec_vc1.1_XM_032375349.2			HLH.HG1.50:HES3	HLH	1.07163	0.0117364	1.18954	M01726_2.00	29.5754	Nvec_vc1.1_XM_001626810.3	Faxc			GST_N_4/GST_C_6	1.00085	0.000174465	0.925852	0.234666	0.91	0.32	0.17	1	0.0635461	0	0	0
Nvec_vc1.1_XM_032375349.2			HLH.HG1.50:HES3	HLH	1.07163	0.0117364	1.18954	M01726_2.00	29.5754	Nvec_vc1.1_XM_001627012.3	Smyd5			SET	1.03726	0.0220597	0.917942	1.10807	0.84	0.27	0.16	1	0.0635461	0	0	0
Nvec_vc1.1_XM_032375349.2			HLH.HG1.50:HES3	HLH	1.07163	0.0117364	1.18954	M01726_2.00	29.5754	Nvec_vc1.1_XM_001627063.3	Eif3d			eIF-3_zeta	1.10949	0.166767	1.16626	1.41268	0.78	0.61	0.34	1	0.0635461	0	0	0
Nvec_vc1.1_XM_032375349.2			HLH.HG1.50:HES3	HLH	1.07163	0.0117364	1.18954	M01726_2.00	29.5754	Nvec_vc1.1_XM_001627250.1	Tsen15			Sen15	1.01348	0.0134401	1.07133	0.33245	0.8	0.28	0.15	1	0.0635461	0	0	0
Nvec_vc1.1_XM_032375349.2			HLH.HG1.50:HES3	HLH	1.07163	0.0117364	1.18954	M01726_2.00	29.5754	Nvec_vc1.1_XM_001627295.3				7tm_1	1.02302	0.00268456	0.958403	0.288898	0.78	0.23	0.12	1	0.0635461	0	0	0
Nvec_vc1.1_XM_032375349.2			HLH.HG1.50:HES3	HLH	1.07163	0.0117364	1.18954	M01726_2.00	29.5754	Nvec_vc1.1_XM_001627939.3	/Sorcs3/Sorcs2			Sortilin-Vps10/Sortilin_C/PKD_4	1.06778	0.0139996	1	0.555451	0.78	0.5	0.25	1	0.0635461	0	0	0
Nvec_vc1.1_XM_032375349.2			HLH.HG1.50:HES3	HLH	1.07163	0.0117364	1.18954	M01726_2.00	29.5754	Nvec_vc1.1_XM_001628087.3			Doublesex_DM.HG1.12:DMRTA1/DMRTA2/DMRTB1	DM/DMA	1.35793	0.0683875	1.43449	0.391328	0.78	0.42	0.23	1	0.0635461	0	1	0
Nvec_vc1.1_XM_032375349.2			HLH.HG1.50:HES3	HLH	1.07163	0.0117364	1.18954	M01726_2.00	29.5754	Nvec_vc1.1_XM_001628494.3				Zona_pellucida	1.03587	0.069409	1.2309	0.777885	0.79	0.27	0.14	1	0.0635461	0	0	0
Nvec_vc1.1_XM_032375349.2			HLH.HG1.50:HES3	HLH	1.07163	0.0117364	1.18954	M01726_2.00	29.5754	Nvec_vc1.1_XM_001629094.3				Aldo_ket_red/Aldo_ket_red	1.02511	0.0499993	1.83888	2.01501	0.81	0.39	0.22	1	0.0635461	0	0	0
Nvec_vc1.1_XM_032375349.2			HLH.HG1.50:HES3	HLH	1.07163	0.0117364	1.18954	M01726_2.00	29.5754	Nvec_vc1.1_XM_001629272.3				EF-hand_7/EF-hand_8	1.30023	0.0835594	1.14804	1.38447	0.79	0.22	0.12	1	0.0635461	0	0	0
Nvec_vc1.1_XM_032375349.2			HLH.HG1.50:HES3	HLH	1.07163	0.0117364	1.18954	M01726_2.00	29.5754	Nvec_vc1.1_XM_001629313.3					1.38324	0.031927	1.14935	0.939209	0.93	0.2	0.14	1	0.0635461	0	0	0
Nvec_vc1.1_XM_032375349.2			HLH.HG1.50:HES3	HLH	1.07163	0.0117364	1.18954	M01726_2.00	29.5754	Nvec_vc1.1_XM_001629450.3	Rnf144b/Rnf144a			IBR/IBR	1.06394	0.0108985	0.981591	0.208856	0.84	0.22	0.11	1	0.0635461	0	0	0
Nvec_vc1.1_XM_032375349.2			HLH.HG1.50:HES3	HLH	1.07163	0.0117364	1.18954	M01726_2.00	29.5754	Nvec_vc1.1_XM_001629547.3				EF-hand_7	1.46489	0.224249	0.990403	0.550366	0.8	0.21	0.12	1	0.0635461	0	0	0
Nvec_vc1.1_XM_032375349.2			HLH.HG1.50:HES3	HLH	1.07163	0.0117364	1.18954	M01726_2.00	29.5754	Nvec_vc1.1_XM_001629618.3				Usp	1.06478	0.0128444	0.853117	0.913417	0.85	0.29	0.18	1	0.0635461	0	0	0
Nvec_vc1.1_XM_032375349.2			HLH.HG1.50:HES3	HLH	1.07163	0.0117364	1.18954	M01726_2.00	29.5754	Nvec_vc1.1_XM_001629718.3	4930578I06Rik			CLAMP	1.17073	0.0391605	1.30438	0.522381	0.78	0.23	0.11	1	0.0635461	0	0	0
Nvec_vc1.1_XM_032375349.2			HLH.HG1.50:HES3	HLH	1.07163	0.0117364	1.18954	M01726_2.00	29.5754	Nvec_vc1.1_XM_001630336.3			zf-C4_Nuclear_receptors.HG1.40:NR2E1	zf-C4/Hormone_recep	1.00499	0.00099335	1.051	0.666103	0.84	0.36	0.21	1	0.0635461	0	1	0
Nvec_vc1.1_XM_032375349.2			HLH.HG1.50:HES3	HLH	1.07163	0.0117364	1.18954	M01726_2.00	29.5754	Nvec_vc1.1_XM_001630340.3				Pkinase	2.33952	0.13855	1.18431	2.10818	0.9	0.59	0.4	1	0.0635461	0	0	0
Nvec_vc1.1_XM_032375349.2			HLH.HG1.50:HES3	HLH	1.07163	0.0117364	1.18954	M01726_2.00	29.5754	Nvec_vc1.1_XM_001630767.3					1.89827	0.189723	1.28378	2.93347	0.79	0.39	0.19	1	0.0635461	0	0	0
Nvec_vc1.1_XM_032375349.2			HLH.HG1.50:HES3	HLH	1.07163	0.0117364	1.18954	M01726_2.00	29.5754	Nvec_vc1.1_XM_001630767.3					1.89827	0.189723	1.28378	2.93347	0.78	0.39	0.19	1	0.0635461	0	0	0
Nvec_vc1.1_XM_032375349.2			HLH.HG1.50:HES3	HLH	1.07163	0.0117364	1.18954	M01726_2.00	29.5754	Nvec_vc1.1_XM_001631019.3	Afg2a			AAA/AAA_lid_3/AAA/AAA_lid_3	1.00245	0.00267199	1.08622	0.660028	0.78	0.28	0.15	1	0.0635461	0	0	0
Nvec_vc1.1_XM_032375349.2			HLH.HG1.50:HES3	HLH	1.07163	0.0117364	1.18954	M01726_2.00	29.5754	Nvec_vc1.1_XM_001631213.3	Rps23			Ribosom_S12_S23	1.16416	1.78165	1.09928	0.775557	0.84	0.24	0.13	1	0.0635461	0	0	0
Nvec_vc1.1_XM_032375349.2			HLH.HG1.50:HES3	HLH	1.07163	0.0117364	1.18954	M01726_2.00	29.5754	Nvec_vc1.1_XM_001631232.3	Rpl14			Ribosomal_L14e	1.01374	2.63388	1.04459	0.8299	0.8	0.19	0.11	1	0.0635461	0	0	0
Nvec_vc1.1_XM_032375349.2			HLH.HG1.50:HES3	HLH	1.07163	0.0117364	1.18954	M01726_2.00	29.5754	Nvec_vc1.1_XM_001631427.3	Elp3			Radical_SAM/Radical_SAM_C/Acetyltransf_1	1.07791	0.0389717	1.23687	0.962424	0.8	0.51	0.27	1	0.0635461	0	0	0
Nvec_vc1.1_XM_032375349.2			HLH.HG1.50:HES3	HLH	1.07163	0.0117364	1.18954	M01726_2.00	29.5754	Nvec_vc1.1_XM_001631546.3				SHIPPO-rpt/SHIPPO-rpt/SHIPPO-rpt/SHIPPO-rpt	1.55723	0.213601	1.18902	0.466956	0.81	0.22	0.11	1	0.0635461	0	0	0
Nvec_vc1.1_XM_032375349.2			HLH.HG1.50:HES3	HLH	1.07163	0.0117364	1.18954	M01726_2.00	29.5754	Nvec_vc1.1_XM_001631763.3		PaxA	Homeodomains.HG2.49:like:PAX1/PAX9	PAX	1.5968	0.0739196	1.53039	0.154834	0.89	0.25	0.17	1	0.0635461	0	1	1
Nvec_vc1.1_XM_032375349.2			HLH.HG1.50:HES3	HLH	1.07163	0.0117364	1.18954	M01726_2.00	29.5754	Nvec_vc1.1_XM_001632024.3	Polr2h			RNA_pol_Rpb8	1.37935	0.186488	0.919844	0.198869	0.8	0.25	0.13	1	0.0635461	0	0	0
Nvec_vc1.1_XM_032375349.2			HLH.HG1.50:HES3	HLH	1.07163	0.0117364	1.18954	M01726_2.00	29.5754	Nvec_vc1.1_XM_001632102.3	Fam181a			FAM181	1.20303	0.0346779	1.27711	0.168524	0.8	0.19	0.11	1	0.0635461	0	0	0
Nvec_vc1.1_XM_032375349.2			HLH.HG1.50:HES3	HLH	1.07163	0.0117364	1.18954	M01726_2.00	29.5754	Nvec_vc1.1_XM_001632165.3	Crls1			CDP-OH_P_transf	1.03573	0.0123525	1	0.690485	0.8	0.53	0.26	1	0.0635461	0	0	0
Nvec_vc1.1_XM_032375349.2			HLH.HG1.50:HES3	HLH	1.07163	0.0117364	1.18954	M01726_2.00	29.5754	Nvec_vc1.1_XM_001632165.3	Crls1			CDP-OH_P_transf	1.03573	0.0123525	1	0.690485	0.78	0.53	0.26	1	0.0635461	0	0	0
Nvec_vc1.1_XM_032375349.2			HLH.HG1.50:HES3	HLH	1.07163	0.0117364	1.18954	M01726_2.00	29.5754	Nvec_vc1.1_XM_001632212.3	Ndufaf1			CIA30	1.0356	0.0316081	1	0.690485	0.8	0.53	0.26	1	0.0635461	0	0	0
Nvec_vc1.1_XM_032375349.2			HLH.HG1.50:HES3	HLH	1.07163	0.0117364	1.18954	M01726_2.00	29.5754	Nvec_vc1.1_XM_001632212.3	Ndufaf1			CIA30	1.0356	0.0316081	1	0.690485	0.78	0.53	0.26	1	0.0635461	0	0	0
Nvec_vc1.1_XM_032375349.2			HLH.HG1.50:HES3	HLH	1.07163	0.0117364	1.18954	M01726_2.00	29.5754	Nvec_vc1.1_XM_001632568.3		NvSoxB(2)	HMGbox_Sox.HG1.34:SRY	HMG_box	2.78858	0.328621	1.62687	3.03924	0.79	0.31	0.19	1	0.0635461	0	1	1
Nvec_vc1.1_XM_032375349.2			HLH.HG1.50:HES3	HLH	1.07163	0.0117364	1.18954	M01726_2.00	29.5754	Nvec_vc1.1_XM_001632750.3					1.26595	0.0349872	1.02618	0.702518	0.81	0.33	0.21	1	0.0635461	0	0	0
Nvec_vc1.1_XM_032375349.2			HLH.HG1.50:HES3	HLH	1.07163	0.0117364	1.18954	M01726_2.00	29.5754	Nvec_vc1.1_XM_001632810.3				7tm_1	13.8882	2.89586	1.76631	1.31578	0.76	0.28	0.15	1	0.0635461	0	0	0
Nvec_vc1.1_XM_032375349.2			HLH.HG1.50:HES3	HLH	1.07163	0.0117364	1.18954	M01726_2.00	29.5754	Nvec_vc1.1_XM_001632947.3	Sox3/Sox2	NvSoxB1	HMGbox_Sox.HG1.35:SOX1/SOX2/SOX3/SOX14/SOX21	HMG_box/SOXp	1.08895	0.297496	0.984214	0.566941	0.78	0.34	0.18	1	0.0635461	0	1	1
Nvec_vc1.1_XM_032375349.2			HLH.HG1.50:HES3	HLH	1.07163	0.0117364	1.18954	M01726_2.00	29.5754	Nvec_vc1.1_XM_001633026.3				Galactosyl_T	2.79948	0.221873	1.20687	1.18076	0.8	0.42	0.23	1	0.0635461	0	0	0
Nvec_vc1.1_XM_032375349.2			HLH.HG1.50:HES3	HLH	1.07163	0.0117364	1.18954	M01726_2.00	29.5754	Nvec_vc1.1_XM_001633470.3					1.75075	0.119226	1.40277	0.615162	0.88	0.22	0.13	1	0.0635461	0	0	0
Nvec_vc1.1_XM_032375349.2			HLH.HG1.50:HES3	HLH	1.07163	0.0117364	1.18954	M01726_2.00	29.5754	Nvec_vc1.1_XM_001633470.3					1.75075	0.119226	1.40277	0.615162	0.8	0.22	0.13	1	0.0635461	0	0	0
Nvec_vc1.1_XM_032375349.2			HLH.HG1.50:HES3	HLH	1.07163	0.0117364	1.18954	M01726_2.00	29.5754	Nvec_vc1.1_XM_001633470.3					1.75075	0.119226	1.40277	0.615162	0.86	0.22	0.13	1	0.0635461	0	0	0
Nvec_vc1.1_XM_032375349.2			HLH.HG1.50:HES3	HLH	1.07163	0.0117364	1.18954	M01726_2.00	29.5754	Nvec_vc1.1_XM_001633484.3	Rbpj/Rbpjl		LAG1_CSL.HG1.0:RBPJ/RBPJL	LAG1-DNAbind/BTD	1.18931	0.0830503	1.24857	1.10419	0.87	0.16	0.11	1	0.0635461	0	1	0
Nvec_vc1.1_XM_032375349.2			HLH.HG1.50:HES3	HLH	1.07163	0.0117364	1.18954	M01726_2.00	29.5754	Nvec_vc1.1_XM_001633901.3	Tbx3/Tbx2		T-box.HG1.11:TBX2/TBX3	T-box	1.14023	0.125651	1.21828	0.916892	0.88	0.61	0.36	1	0.0635461	0	1	1
Nvec_vc1.1_XM_032375349.2			HLH.HG1.50:HES3	HLH	1.07163	0.0117364	1.18954	M01726_2.00	29.5754	Nvec_vc1.1_XM_001633901.3	Tbx3/Tbx2		T-box.HG1.11:TBX2/TBX3	T-box	1.14023	0.125651	1.21828	0.916892	0.8	0.61	0.36	1	0.0635461	0	1	1
Nvec_vc1.1_XM_032375349.2			HLH.HG1.50:HES3	HLH	1.07163	0.0117364	1.18954	M01726_2.00	29.5754	Nvec_vc1.1_XM_001634253.3	Dkk1/Dkk4/Dkk2			Dickkopf_N	1.19202	0.0434232	1.13694	0.521961	0.78	0.28	0.16	1	0.0635461	0	0	0
Nvec_vc1.1_XM_032375349.2			HLH.HG1.50:HES3	HLH	1.07163	0.0117364	1.18954	M01726_2.00	29.5754	Nvec_vc1.1_XM_001634398.3	Bcl9l/Bcl9				1.32003	0.185912	1.19153	2.10129	0.82	0.3	0.18	1	0.0635461	0	0	0
Nvec_vc1.1_XM_032375349.2			HLH.HG1.50:HES3	HLH	1.07163	0.0117364	1.18954	M01726_2.00	29.5754	Nvec_vc1.1_XM_001635119.3	Bnip1			Sec20	1.02149	0.0123509	1.02007	0.136817	0.79	0.33	0.15	1	0.0635461	0	0	0
Nvec_vc1.1_XM_032375349.2			HLH.HG1.50:HES3	HLH	1.07163	0.0117364	1.18954	M01726_2.00	29.5754	Nvec_vc1.1_XM_001635275.3			HLH.HG1.63:like:HES5/HES7	HLH	1.05591	0.0528929	1.49122	0.530209	0.79	0.4	0.21	1	0.0635461	0	1	0
Nvec_vc1.1_XM_032375349.2			HLH.HG1.50:HES3	HLH	1.07163	0.0117364	1.18954	M01726_2.00	29.5754	Nvec_vc1.1_XM_001635276.3			HLH.HG1.63:like:HES5/HES7	HLH	1.4009	0.107958	1.20936	0.765374	0.84	0.19	0.12	1	0.0635461	0	1	0
Nvec_vc1.1_XM_032375349.2			HLH.HG1.50:HES3	HLH	1.07163	0.0117364	1.18954	M01726_2.00	29.5754	Nvec_vc1.1_XM_001635403.3				Glyco_tran_10_N/Glyco_transf_10	1.00707	0.0017588	1.24252	0.267247	0.79	0.38	0.17	1	0.0635461	0	0	0
Nvec_vc1.1_XM_032375349.2			HLH.HG1.50:HES3	HLH	1.07163	0.0117364	1.18954	M01726_2.00	29.5754	Nvec_vc1.1_XM_001635769.3	Asns			GATase_7/Asn_synthase/Asn_synthase	1.09209	0.0773967	0.85465	0.908833	0.79	0.29	0.16	1	0.0635461	0	0	0
Nvec_vc1.1_XM_032375349.2			HLH.HG1.50:HES3	HLH	1.07163	0.0117364	1.18954	M01726_2.00	29.5754	Nvec_vc1.1_XM_001635769.3	Asns			GATase_7/Asn_synthase/Asn_synthase	1.09209	0.0773967	0.85465	0.908833	0.85	0.29	0.16	1	0.0635461	0	0	0
Nvec_vc1.1_XM_032375349.2			HLH.HG1.50:HES3	HLH	1.07163	0.0117364	1.18954	M01726_2.00	29.5754	Nvec_vc1.1_XM_001636074.3				Sulfotransfer_1	1.15853	0.012387	1.14427	0.938546	0.79	0.25	0.14	1	0.0635461	0	0	0
Nvec_vc1.1_XM_032375349.2			HLH.HG1.50:HES3	HLH	1.07163	0.0117364	1.18954	M01726_2.00	29.5754	Nvec_vc1.1_XM_001636172.3					1.00966	0.00453767	0.869751	0.274123	0.84	0.32	0.18	1	0.0635461	0	0	0
Nvec_vc1.1_XM_032375349.2			HLH.HG1.50:HES3	HLH	1.07163	0.0117364	1.18954	M01726_2.00	29.5754	Nvec_vc1.1_XM_001636383.3	Dimt1			RrnaAD	1.34733	0.153011	0.948322	0.357056	0.84	0.21	0.12	1	0.0635461	0	0	0
Nvec_vc1.1_XM_032375349.2			HLH.HG1.50:HES3	HLH	1.07163	0.0117364	1.18954	M01726_2.00	29.5754	Nvec_vc1.1_XM_001636460.3				V-set	1.11324	0.0677257	1.56518	1.18525	0.76	0.3	0.16	1	0.0635461	0	0	0
Nvec_vc1.1_XM_032375349.2			HLH.HG1.50:HES3	HLH	1.07163	0.0117364	1.18954	M01726_2.00	29.5754	Nvec_vc1.1_XM_001636461.3				V-set	2.58644	0.275695	2.03201	2.08427	0.76	0.25	0.13	1	0.0635461	0	0	0
Nvec_vc1.1_XM_032375349.2			HLH.HG1.50:HES3	HLH	1.07163	0.0117364	1.18954	M01726_2.00	29.5754	Nvec_vc1.1_XM_001636847.3	Fscn1/Fscn2			Fascin/Fascin/Fascin/Fascin	1.4993	0.46289	1.25299	0.547668	0.79	0.33	0.17	1	0.0635461	0	0	0
Nvec_vc1.1_XM_032375349.2			HLH.HG1.50:HES3	HLH	1.07163	0.0117364	1.18954	M01726_2.00	29.5754	Nvec_vc1.1_XM_001636932.3	Ggh			Peptidase_C26	1.1736	0.080306	0.957323	0.569463	0.79	0.61	0.31	1	0.0635461	0	0	0
Nvec_vc1.1_XM_032375349.2			HLH.HG1.50:HES3	HLH	1.07163	0.0117364	1.18954	M01726_2.00	29.5754	Nvec_vc1.1_XM_001637156.3	Pif1			PIF1	1.05431	0.0110401	1.1382	0.956586	0.9	0.33	0.2	1	0.0635461	0	0	0
Nvec_vc1.1_XM_032375349.2			HLH.HG1.50:HES3	HLH	1.07163	0.0117364	1.18954	M01726_2.00	29.5754	Nvec_vc1.1_XM_001637179.3				Tctex-1	1.03437	0.00895589	2.13873	2.38922	0.78	0.26	0.15	1	0.0635461	0	0	0
Nvec_vc1.1_XM_032375349.2			HLH.HG1.50:HES3	HLH	1.07163	0.0117364	1.18954	M01726_2.00	29.5754	Nvec_vc1.1_XM_001637278.3				Amino_oxidase	1.09525	0.129236	1.38559	2.06055	0.78	0.24	0.15	1	0.0635461	0	0	0
Nvec_vc1.1_XM_032375349.2			HLH.HG1.50:HES3	HLH	1.07163	0.0117364	1.18954	M01726_2.00	29.5754	Nvec_vc1.1_XM_001637718.3					1.0399	0.00725212	0.910617	0.355352	0.83	0.3	0.15	1	0.0635461	0	0	0
Nvec_vc1.1_XM_032375349.2			HLH.HG1.50:HES3	HLH	1.07163	0.0117364	1.18954	M01726_2.00	29.5754	Nvec_vc1.1_XM_001637733.3	Gsx1/Gsx2		Homeodomains.HG1.67:GSX1/GSX2	Homeodomain	1.05296	0.00503593	1.19785	1.01883	0.8	0.19	0.11	1	0.0635461	0	1	0
Nvec_vc1.1_XM_032375349.2			HLH.HG1.50:HES3	HLH	1.07163	0.0117364	1.18954	M01726_2.00	29.5754	Nvec_vc1.1_XM_001637752.3				CLN3/CLN3	1.27248	0.0252974	1.05351	0.221731	0.81	0.18	0.11	1	0.0635461	0	0	0
Nvec_vc1.1_XM_032375349.2			HLH.HG1.50:HES3	HLH	1.07163	0.0117364	1.18954	M01726_2.00	29.5754	Nvec_vc1.1_XM_001637780.3	Rps15			Ribosomal_S19	1.04694	3.43898	1.16363	0.774201	0.83	0.3	0.15	1	0.0635461	0	0	0
Nvec_vc1.1_XM_032375349.2			HLH.HG1.50:HES3	HLH	1.07163	0.0117364	1.18954	M01726_2.00	29.5754	Nvec_vc1.1_XM_001637780.3	Rps15			Ribosomal_S19	1.04694	3.43898	1.16363	0.774201	0.77	0.3	0.15	1	0.0635461	0	0	0
Nvec_vc1.1_XM_032375349.2			HLH.HG1.50:HES3	HLH	1.07163	0.0117364	1.18954	M01726_2.00	29.5754	Nvec_vc1.1_XM_001637964.3	Rbm18			RRM_1	1.05205	0.0383337	0.978378	0.235824	0.79	0.47	0.24	1	0.0635461	0	0	0
Nvec_vc1.1_XM_032375349.2			HLH.HG1.50:HES3	HLH	1.07163	0.0117364	1.18954	M01726_2.00	29.5754	Nvec_vc1.1_XM_001638410.3	H2ac6/H2ac4/H2ac1			Histone/Histone_H2A_C	1.0185	0.01532	1.03697	0.355637	0.79	0.5	0.25	1	0.0635461	0	0	0
Nvec_vc1.1_XM_032375349.2			HLH.HG1.50:HES3	HLH	1.07163	0.0117364	1.18954	M01726_2.00	29.5754	Nvec_vc1.1_XM_001639531.3	Ypel1/Ypel3/Ypel2/Ypel4			Yippee-Mis18	1.22582	0.0920279	1.03206	0.135904	0.82	0.2	0.11	1	0.0635461	0	0	0
Nvec_vc1.1_XM_032375349.2			HLH.HG1.50:HES3	HLH	1.07163	0.0117364	1.18954	M01726_2.00	29.5754	Nvec_vc1.1_XM_001639701.3		NvSox2	HMGbox_Sox.HG1.14:like:SOX1/SOX2/SOX3/SOX14/SOX15/SOX21/SRY	HMG_box	4.84024	0.595329	3.18517	1.83452	0.79	0.43	0.24	1	0.0635461	0	1	1
Nvec_vc1.1_XM_032375349.2			HLH.HG1.50:HES3	HLH	1.07163	0.0117364	1.18954	M01726_2.00	29.5754	Nvec_vc1.1_XM_001639829.3	Rps11			Ribosomal_S17_N/Ribosomal_S17	1.17334	1.38402	1.0412	0.0824652	0.78	0.35	0.15	1	0.0635461	0	0	0
Nvec_vc1.1_XM_032375349.2			HLH.HG1.50:HES3	HLH	1.07163	0.0117364	1.18954	M01726_2.00	29.5754	Nvec_vc1.1_XM_001639830.3	Tsen54			tRNA_int_end_N2	1.01007	0.00296749	0.935262	0.0824652	0.78	0.35	0.15	1	0.0635461	0	0	0
Nvec_vc1.1_XM_032375349.2			HLH.HG1.50:HES3	HLH	1.07163	0.0117364	1.18954	M01726_2.00	29.5754	Nvec_vc1.1_XM_001639985.3	Chmp6			Snf7	1.01071	0.0650016	0.990489	0.844665	0.78	0.42	0.21	1	0.0635461	0	0	0
Nvec_vc1.1_XM_032375349.2			HLH.HG1.50:HES3	HLH	1.07163	0.0117364	1.18954	M01726_2.00	29.5754	Nvec_vc1.1_XM_001640463.3				MFS_1	1.06547	0.0433931	1.269	1.2173	0.84	0.26	0.15	1	0.0635461	0	0	0
Nvec_vc1.1_XM_032375349.2			HLH.HG1.50:HES3	HLH	1.07163	0.0117364	1.18954	M01726_2.00	29.5754	Nvec_vc1.1_XM_001640567.3				Cyt-b5/FA_desaturase	1.2604	0.222912	0.990719	1.48117	0.87	0.3	0.19	1	0.0635461	0	0	0
Nvec_vc1.1_XM_032375349.2			HLH.HG1.50:HES3	HLH	1.07163	0.0117364	1.18954	M01726_2.00	29.5754	Nvec_vc1.1_XM_001640781.3	Nkx1-1/Nkx1-2		Homeodomains.HG1.41:NKX1-1/NKX1-2	Homeodomain	1.01945	0.00382724	1.34436	1.34411	0.78	0.22	0.13	1	0.0635461	0	1	0
Nvec_vc1.1_XM_032375349.2			HLH.HG1.50:HES3	HLH	1.07163	0.0117364	1.18954	M01726_2.00	29.5754	Nvec_vc1.1_XM_001640809.3		Myc2	HLH.HG1.29:MYC/MYCL/MYCN	Myc_N/HLH	1.91885	0.11584	1.93349	3.31246	0.92	0.32	0.2	1	0.0635461	0	1	1
Nvec_vc1.1_XM_032375349.2			HLH.HG1.50:HES3	HLH	1.07163	0.0117364	1.18954	M01726_2.00	29.5754	Nvec_vc1.1_XM_001640809.3		Myc2	HLH.HG1.29:MYC/MYCL/MYCN	Myc_N/HLH	1.91885	0.11584	1.93349	3.31246	0.91	0.32	0.2	1	0.0635461	0	1	1
Nvec_vc1.1_XM_032375349.2			HLH.HG1.50:HES3	HLH	1.07163	0.0117364	1.18954	M01726_2.00	29.5754	Nvec_vc1.1_XM_001640809.3		Myc2	HLH.HG1.29:MYC/MYCL/MYCN	Myc_N/HLH	1.91885	0.11584	1.93349	3.31246	0.78	0.32	0.2	1	0.0635461	0	1	1
Nvec_vc1.1_XM_032375349.2			HLH.HG1.50:HES3	HLH	1.07163	0.0117364	1.18954	M01726_2.00	29.5754	Nvec_vc1.1_XM_001641129.3	Zfp281/Zfp148	ZNF845	zf-C2H2.HG3.8:like:ZNF770	zf-C2H2/zf-C2H2/zf-C2H2/zf-H2C2_2/zf-C2H2	12.3052	1.63001	2.43973	0.878408	0.86	0.36	0.21	1	0.0635461	0	1	1
Nvec_vc1.1_XM_032375349.2			HLH.HG1.50:HES3	HLH	1.07163	0.0117364	1.18954	M01726_2.00	29.5754	Nvec_vc1.1_XM_001641264.3			Homeodomains.HG1.61:NOTO	Homeodomain	1.03416	0.00343585	1.72996	1.41258	0.85	0.17	0.11	1	0.0635461	0	1	0
Nvec_vc1.1_XM_032375349.2			HLH.HG1.50:HES3	HLH	1.07163	0.0117364	1.18954	M01726_2.00	29.5754	Nvec_vc1.1_XM_001641664.3	Spata18			MIEAP	1.09316	0.0115477	1.26233	1.86954	0.77	0.39	0.22	1	0.0635461	0	0	0
Nvec_vc1.1_XM_032375349.2			HLH.HG1.50:HES3	HLH	1.07163	0.0117364	1.18954	M01726_2.00	29.5754	Nvec_vc1.1_XM_032361862.2	Gm20517/Med20			Med20	1.06201	0.122251	1.11378	0.264721	0.8	0.36	0.19	1	0.0635461	0	0	0
Nvec_vc1.1_XM_032375349.2			HLH.HG1.50:HES3	HLH	1.07163	0.0117364	1.18954	M01726_2.00	29.5754	Nvec_vc1.1_XM_032361871.2	Ttll7			TTL	1.02915	0.0151471	1.03569	0.460121	0.79	0.54	0.25	1	0.0635461	0	0	0
Nvec_vc1.1_XM_032375349.2			HLH.HG1.50:HES3	HLH	1.07163	0.0117364	1.18954	M01726_2.00	29.5754	Nvec_vc1.1_XM_032362047.2				Astacin/TSP_1/MAM/ShK/ShK/ShK	1.0525	0.00542573	0.981157	0.227106	0.96	0.38	0.22	1	0.0635461	0	0	0
Nvec_vc1.1_XM_032375349.2			HLH.HG1.50:HES3	HLH	1.07163	0.0117364	1.18954	M01726_2.00	29.5754	Nvec_vc1.1_XM_032362135.2	Arid3c/Arid3a/Arid3b		ARID_BRIGHT.HG1.9:ARID3A/ARID3B/ARID3C	ARID	1.38255	0.126014	1.48017	0.206128	0.8	0.21	0.12	1	0.0635461	0	1	1
Nvec_vc1.1_XM_032375349.2			HLH.HG1.50:HES3	HLH	1.07163	0.0117364	1.18954	M01726_2.00	29.5754	Nvec_vc1.1_XM_032362558.2				Laminin_G_2/Laminin_G_2/EGF	1.00489	0.000644421	1.35378	0.859952	0.87	0.48	0.29	1	0.0635461	0	0	0
Nvec_vc1.1_XM_032375349.2			HLH.HG1.50:HES3	HLH	1.07163	0.0117364	1.18954	M01726_2.00	29.5754	Nvec_vc1.1_XM_032362615.2	Rab30			Ras	2.90915	0.49096	1.5478	3.37233	0.91	0.22	0.16	1	0.0635461	0	0	0
Nvec_vc1.1_XM_032375349.2			HLH.HG1.50:HES3	HLH	1.07163	0.0117364	1.18954	M01726_2.00	29.5754	Nvec_vc1.1_XM_032363350.2	Dlx4/Dlx1/Dlx3/Dlx6/Dlx2/Dlx5		Homeodomains.HG1.31:DLX1/DLX2/DLX3/DLX4/DLX5/DLX6	Homeodomain	1.4464	0.0913164	1.39485	0.801477	0.79	0.44	0.22	1	0.0635461	0	1	1
Nvec_vc1.1_XM_032375349.2			HLH.HG1.50:HES3	HLH	1.07163	0.0117364	1.18954	M01726_2.00	29.5754	Nvec_vc1.1_XM_032363422.2	Dpys			Amidohydro_1	1.00274	0.0995524	0.962508	0.548944	0.88	0.19	0.11	1	0.0635461	0	0	0
Nvec_vc1.1_XM_032375349.2			HLH.HG1.50:HES3	HLH	1.07163	0.0117364	1.18954	M01726_2.00	29.5754	Nvec_vc1.1_XM_032363509.2	Cep162				1.02401	0.00463356	0.957624	0.145896	0.8	0.21	0.11	1	0.0635461	0	0	0
Nvec_vc1.1_XM_032375349.2			HLH.HG1.50:HES3	HLH	1.07163	0.0117364	1.18954	M01726_2.00	29.5754	Nvec_vc1.1_XM_032363593.2	Notum			PAE	1.34428	0.146179	1.27736	1.44287	0.8	0.56	0.3	1	0.0635461	0	0	0
Nvec_vc1.1_XM_032375349.2			HLH.HG1.50:HES3	HLH	1.07163	0.0117364	1.18954	M01726_2.00	29.5754	Nvec_vc1.1_XM_032363593.2	Notum			PAE	1.34428	0.146179	1.27736	1.44287	0.83	0.56	0.3	1	0.0635461	0	0	0
Nvec_vc1.1_XM_032375349.2			HLH.HG1.50:HES3	HLH	1.07163	0.0117364	1.18954	M01726_2.00	29.5754	Nvec_vc1.1_XM_032363791.2				Ank_2	1.14726	0.0259734	1.73232	1.06715	0.83	0.35	0.19	1	0.0635461	0	0	0
Nvec_vc1.1_XM_032375349.2			HLH.HG1.50:HES3	HLH	1.07163	0.0117364	1.18954	M01726_2.00	29.5754	Nvec_vc1.1_XM_032364305.2	Opn5/Opn3/Rho/Opn4/Opn1sw/Rrh/Opn1mw			7tm_1	1.01685	0.00212188	1.33197	0.404793	0.84	0.28	0.17	1	0.0635461	0	0	0
Nvec_vc1.1_XM_032375349.2			HLH.HG1.50:HES3	HLH	1.07163	0.0117364	1.18954	M01726_2.00	29.5754	Nvec_vc1.1_XM_032364382.2	Chd6/Chd8/Chd7/Chd9			Chromo/Chromo/SNF2_N/Helicase_C/BRK	1.03423	0.0513023	1.0941	0.140102	0.97	0.2	0.12	1	0.0635461	0	0	0
Nvec_vc1.1_XM_032375349.2			HLH.HG1.50:HES3	HLH	1.07163	0.0117364	1.18954	M01726_2.00	29.5754	Nvec_vc1.1_XM_032364830.2				Thioredoxin_7/Thioredoxin_7/Thioredoxin_7/Thioredoxin_7/Thioredoxin_7/Thioredoxin_7/Thioredoxin_7	3.1349	0.276232	1.45691	0.808026	0.83	0.31	0.18	1	0.0635461	0	0	0
Nvec_vc1.1_XM_032375349.2			HLH.HG1.50:HES3	HLH	1.07163	0.0117364	1.18954	M01726_2.00	29.5754	Nvec_vc1.1_XM_032364830.2				Thioredoxin_7/Thioredoxin_7/Thioredoxin_7/Thioredoxin_7/Thioredoxin_7/Thioredoxin_7/Thioredoxin_7	3.1349	0.276232	1.45691	0.808026	0.76	0.31	0.18	1	0.0635461	0	0	0
Nvec_vc1.1_XM_032375349.2			HLH.HG1.50:HES3	HLH	1.07163	0.0117364	1.18954	M01726_2.00	29.5754	Nvec_vc1.1_XM_032364879.2					1.14982	0.017269	1.13665	0.810834	0.77	0.31	0.15	1	0.0635461	0	0	0
Nvec_vc1.1_XM_032375349.2			HLH.HG1.50:HES3	HLH	1.07163	0.0117364	1.18954	M01726_2.00	29.5754	Nvec_vc1.1_XM_032365475.2	Pdzrn4/Pdzrn3			zf-C3HC4_2/PDZ	1.00322	0.0258712	1.62919	0.258518	0.83	0.28	0.14	1	0.0635461	0	0	0
Nvec_vc1.1_XM_032375349.2			HLH.HG1.50:HES3	HLH	1.07163	0.0117364	1.18954	M01726_2.00	29.5754	Nvec_vc1.1_XM_032365696.2				SRCR/LRR_8/LRR_8	1.0426	0.00515378	1.16838	0.725995	0.79	0.65	0.32	1	0.0635461	0	0	0
Nvec_vc1.1_XM_032375349.2			HLH.HG1.50:HES3	HLH	1.07163	0.0117364	1.18954	M01726_2.00	29.5754	Nvec_vc1.1_XM_032365830.2				7tm_1	1.02077	0.0092498	1.34218	0.823912	0.78	0.34	0.16	1	0.0635461	0	0	0
Nvec_vc1.1_XM_032375349.2			HLH.HG1.50:HES3	HLH	1.07163	0.0117364	1.18954	M01726_2.00	29.5754	Nvec_vc1.1_XM_032365880.2				MFS_1	1.00131	0.0090502	0.849498	0.523865	0.76	0.4	0.21	1	0.0635461	0	0	0
Nvec_vc1.1_XM_032375349.2			HLH.HG1.50:HES3	HLH	1.07163	0.0117364	1.18954	M01726_2.00	29.5754	Nvec_vc1.1_XM_032366098.2		Ptx1	HLH.HG1.29:MYC/MYCL/MYCN	HLH	2.93169	0.291657	1.65942	3.31246	0.91	0.32	0.2	1	0.0635461	0	1	1
Nvec_vc1.1_XM_032375349.2			HLH.HG1.50:HES3	HLH	1.07163	0.0117364	1.18954	M01726_2.00	29.5754	Nvec_vc1.1_XM_032366098.2		Ptx1	HLH.HG1.29:MYC/MYCL/MYCN	HLH	2.93169	0.291657	1.65942	3.31246	0.78	0.32	0.2	1	0.0635461	0	1	1
Nvec_vc1.1_XM_032375349.2			HLH.HG1.50:HES3	HLH	1.07163	0.0117364	1.18954	M01726_2.00	29.5754	Nvec_vc1.1_XM_032366293.2				adh_short	1.09188	0.0893358	1.06286	0.443143	0.82	0.45	0.21	1	0.0635461	0	0	0
Nvec_vc1.1_XM_032375349.2			HLH.HG1.50:HES3	HLH	1.07163	0.0117364	1.18954	M01726_2.00	29.5754	Nvec_vc1.1_XM_032366626.2				BTB/BACK/Kelch_1/Kelch_1/Kelch_1/Kelch_1/Kelch_1	1.45826	0.0645473	0.96753	1.32014	0.87	0.18	0.12	1	0.0635461	0	0	0
Nvec_vc1.1_XM_032375349.2			HLH.HG1.50:HES3	HLH	1.07163	0.0117364	1.18954	M01726_2.00	29.5754	Nvec_vc1.1_XM_032366687.2				GSHPx	1.01855	0.00881913	0.868422	0.0806941	0.92	0.32	0.16	1	0.0635461	0	0	0
Nvec_vc1.1_XM_032375349.2			HLH.HG1.50:HES3	HLH	1.07163	0.0117364	1.18954	M01726_2.00	29.5754	Nvec_vc1.1_XM_032366696.2				Sulfatase	1.49939	0.0580166	1.18354	0.171002	0.83	0.28	0.18	1	0.0635461	0	0	0
Nvec_vc1.1_XM_032375349.2			HLH.HG1.50:HES3	HLH	1.07163	0.0117364	1.18954	M01726_2.00	29.5754	Nvec_vc1.1_XM_032367105.2	Prickle1/Prickle3/Prickle2			PET/LIM/LIM/LIM	1.02556	0.0717729	1.09098	0.139376	0.84	0.5	0.25	1	0.0635461	0	0	0
Nvec_vc1.1_XM_032375349.2			HLH.HG1.50:HES3	HLH	1.07163	0.0117364	1.18954	M01726_2.00	29.5754	Nvec_vc1.1_XM_032367233.2				TSP_1/CUB	1.06471	0.0216369	1.00682	1.68104	0.84	0.21	0.13	1	0.0635461	0	0	0
Nvec_vc1.1_XM_032375349.2			HLH.HG1.50:HES3	HLH	1.07163	0.0117364	1.18954	M01726_2.00	29.5754	Nvec_vc1.1_XM_032367653.2					1.01537	0.00430977	1.27576	0.455133	0.84	0.36	0.18	1	0.0635461	0	0	0
Nvec_vc1.1_XM_032375349.2			HLH.HG1.50:HES3	HLH	1.07163	0.0117364	1.18954	M01726_2.00	29.5754	Nvec_vc1.1_XM_032367717.2	Kif7/Kif27			Kinesin/Kinesin	1.0391	0.00652596	1.02879	0.377718	0.88	0.3	0.19	1	0.0635461	0	0	0
Nvec_vc1.1_XM_032375349.2			HLH.HG1.50:HES3	HLH	1.07163	0.0117364	1.18954	M01726_2.00	29.5754	Nvec_vc1.1_XM_032367723.2				CDI	3.43203	0.684258	1.51475	1.21972	0.92	0.45	0.26	1	0.0635461	0	0	0
Nvec_vc1.1_XM_032375349.2			HLH.HG1.50:HES3	HLH	1.07163	0.0117364	1.18954	M01726_2.00	29.5754	Nvec_vc1.1_XM_032367723.2				CDI	3.43203	0.684258	1.51475	1.21972	0.8	0.45	0.26	1	0.0635461	0	0	0
Nvec_vc1.1_XM_032375349.2			HLH.HG1.50:HES3	HLH	1.07163	0.0117364	1.18954	M01726_2.00	29.5754	Nvec_vc1.1_XM_032367723.2				CDI	3.43203	0.684258	1.51475	1.21972	0.79	0.45	0.26	1	0.0635461	0	0	0
Nvec_vc1.1_XM_032375349.2			HLH.HG1.50:HES3	HLH	1.07163	0.0117364	1.18954	M01726_2.00	29.5754	Nvec_vc1.1_XM_032370004.2					1.09669	0.0387974	1.04535	0.0660838	0.91	0.2	0.12	1	0.0635461	0	0	0
Nvec_vc1.1_XM_032375349.2			HLH.HG1.50:HES3	HLH	1.07163	0.0117364	1.18954	M01726_2.00	29.5754	Nvec_vc1.1_XM_032370981.2	Syt12			C2/C2	1.05898	0.00590508	0.951072	0.0997588	0.86	0.31	0.15	1	0.0635461	0	0	0
Nvec_vc1.1_XM_032375349.2			HLH.HG1.50:HES3	HLH	1.07163	0.0117364	1.18954	M01726_2.00	29.5754	Nvec_vc1.1_XM_032370984.2		AshA	HLH.HG1.58:like:ASCL1/ASCL2/ASCL3/ASCL4/ASCL5	HLH	1.16471	0.0411221	1.07093	1.63514	0.83	0.42	0.27	1	0.0635461	0	1	0
Nvec_vc1.1_XM_032375349.2			HLH.HG1.50:HES3	HLH	1.07163	0.0117364	1.18954	M01726_2.00	29.5754	Nvec_vc1.1_XM_032371186.2	Thoc6			WD40	1.06016	0.0262452	0.98104	0.274409	0.78	0.29	0.14	1	0.0635461	0	0	0
Nvec_vc1.1_XM_032375349.2			HLH.HG1.50:HES3	HLH	1.07163	0.0117364	1.18954	M01726_2.00	29.5754	Nvec_vc1.1_XM_032371188.2				TMIE	1.00888	0.000872323	1.08089	0.274409	0.78	0.29	0.14	1	0.0635461	0	0	0
Nvec_vc1.1_XM_032375349.2			HLH.HG1.50:HES3	HLH	1.07163	0.0117364	1.18954	M01726_2.00	29.5754	Nvec_vc1.1_XM_032371600.2					1.1953	0.0340082	1.03845	1.43088	0.8	0.34	0.19	1	0.0635461	0	0	0
Nvec_vc1.1_XM_032375349.2			HLH.HG1.50:HES3	HLH	1.07163	0.0117364	1.18954	M01726_2.00	29.5754	Nvec_vc1.1_XM_032371839.2					1.04785	0.00941011	0.926854	0.39672	0.82	0.48	0.23	1	0.0635461	0	0	0
Nvec_vc1.1_XM_032375349.2			HLH.HG1.50:HES3	HLH	1.07163	0.0117364	1.18954	M01726_2.00	29.5754	Nvec_vc1.1_XM_032371855.2				Transferrin	1.05893	0.0358644	1	0.184838	0.91	0.21	0.11	1	0.0635461	0	0	0
Nvec_vc1.1_XM_032375349.2			HLH.HG1.50:HES3	HLH	1.07163	0.0117364	1.18954	M01726_2.00	29.5754	Nvec_vc1.1_XM_032371955.2	Ostm1			OSTMP1	1.07643	0.0206639	1.02812	1.48528	0.84	0.19	0.12	1	0.0635461	0	0	0
Nvec_vc1.1_XM_032375349.2			HLH.HG1.50:HES3	HLH	1.07163	0.0117364	1.18954	M01726_2.00	29.5754	Nvec_vc1.1_XM_032372214.2	Sppl3			Peptidase_A22B	1.00219	0.0680054	1.11935	0.259038	0.84	0.44	0.22	1	0.0635461	0	0	0
Nvec_vc1.1_XM_032375349.2			HLH.HG1.50:HES3	HLH	1.07163	0.0117364	1.18954	M01726_2.00	29.5754	Nvec_vc1.1_XM_032372257.2				Pkinase	1.34213	0.040825	1.49534	3.16581	0.91	0.33	0.23	1	0.0635461	0	0	0
Nvec_vc1.1_XM_032375349.2			HLH.HG1.50:HES3	HLH	1.07163	0.0117364	1.18954	M01726_2.00	29.5754	Nvec_vc1.1_XM_032372257.2				Pkinase	1.34213	0.040825	1.49534	3.16581	0.79	0.33	0.23	1	0.0635461	0	0	0
Nvec_vc1.1_XM_032375349.2			HLH.HG1.50:HES3	HLH	1.07163	0.0117364	1.18954	M01726_2.00	29.5754	Nvec_vc1.1_XM_032372264.2	/Sox4/Sox11	NvSoxC	HMGbox_Sox.HG1.11:SOX4/SOX11/SOX12	HMG_box	2.82248	1.49353	1.53653	3.36123	0.79	0.21	0.14	1	0.0635461	0	1	1
Nvec_vc1.1_XM_032375349.2			HLH.HG1.50:HES3	HLH	1.07163	0.0117364	1.18954	M01726_2.00	29.5754	Nvec_vc1.1_XM_032372328.2	Tbl3			WD40/WD40/WD40/WD40/WD40/WD40/WD40/WD40/WD40/Utp13	1.04942	0.0320388	1.03495	1.09687	0.79	0.4	0.22	1	0.0635461	0	0	0
Nvec_vc1.1_XM_032375349.2			HLH.HG1.50:HES3	HLH	1.07163	0.0117364	1.18954	M01726_2.00	29.5754	Nvec_vc1.1_XM_032372917.2	Dazap1			RRM_1/RRM_1	1.23812	0.349387	1.45215	1.1649	0.8	0.22	0.12	1	0.0635461	0	0	0
Nvec_vc1.1_XM_032375349.2			HLH.HG1.50:HES3	HLH	1.07163	0.0117364	1.18954	M01726_2.00	29.5754	Nvec_vc1.1_XM_032372945.2				LRR_8/7tm_1	1.00068	0.00380052	1.561	2.45856	0.96	0.29	0.16	1	0.0635461	0	0	0
Nvec_vc1.1_XM_032375349.2			HLH.HG1.50:HES3	HLH	1.07163	0.0117364	1.18954	M01726_2.00	29.5754	Nvec_vc1.1_XM_032372945.2				LRR_8/7tm_1	1.00068	0.00380052	1.561	2.45856	0.76	0.29	0.16	1	0.0635461	0	0	0
Nvec_vc1.1_XM_032375349.2			HLH.HG1.50:HES3	HLH	1.07163	0.0117364	1.18954	M01726_2.00	29.5754	Nvec_vc1.1_XM_032373020.2	Fezf2		zf-C2H2.HG23.0:ZNF34	zf-C2H2/zf-C2H2/zf-C2H2/zf-C2H2/zf-C2H2_6/zf-C2H2	1.01335	0.00118197	1.67608	0.609945	0.83	0.3	0.16	1	0.0635461	0	1	0
Nvec_vc1.1_XM_032375349.2			HLH.HG1.50:HES3	HLH	1.07163	0.0117364	1.18954	M01726_2.00	29.5754	Nvec_vc1.1_XM_032373153.2					1.41552	0.0657732	1.93565	1.12085	0.82	0.19	0.11	1	0.0635461	0	0	0
Nvec_vc1.1_XM_032375349.2			HLH.HG1.50:HES3	HLH	1.07163	0.0117364	1.18954	M01726_2.00	29.5754	Nvec_vc1.1_XM_032373306.2					1.00041	0.0015309	1.16565	0.124696	0.8	0.23	0.11	1	0.0635461	0	0	0
Nvec_vc1.1_XM_032375349.2			HLH.HG1.50:HES3	HLH	1.07163	0.0117364	1.18954	M01726_2.00	29.5754	Nvec_vc1.1_XM_032373546.2	Gse1				1.24606	0.0818038	1.5361	0.569495	0.91	0.38	0.23	1	0.0635461	0	0	0
Nvec_vc1.1_XM_032375349.2			HLH.HG1.50:HES3	HLH	1.07163	0.0117364	1.18954	M01726_2.00	29.5754	Nvec_vc1.1_XM_032373973.2				7tm_1	1.00179	0.000590984	0.981946	0.0760694	0.79	0.33	0.16	1	0.0635461	0	0	0
Nvec_vc1.1_XM_032375349.2			HLH.HG1.50:HES3	HLH	1.07163	0.0117364	1.18954	M01726_2.00	29.5754	Nvec_vc1.1_XM_032374107.2	Fkbp14/Fkbp7			FKBP_C	4.31401	0.729169	1.3774	0.957363	0.84	0.29	0.19	1	0.0635461	0	0	0
Nvec_vc1.1_XM_032375349.2			HLH.HG1.50:HES3	HLH	1.07163	0.0117364	1.18954	M01726_2.00	29.5754	Nvec_vc1.1_XM_032374152.2				EGF/EGF/Laminin_G_3	1.00926	0.00163777	1.03742	0.388159	0.8	0.37	0.18	1	0.0635461	0	0	0
Nvec_vc1.1_XM_032375349.2			HLH.HG1.50:HES3	HLH	1.07163	0.0117364	1.18954	M01726_2.00	29.5754	Nvec_vc1.1_XM_032374205.2	Notch3/Notch1/Notch2/Notch4			EGF_CA/EGF/EGF/EGF/EGF/EGF/EGF/EGF/EGF/EGF/EGF/hEGF/EGF/EGF/EGF/EGF/hEGF/EGF/EGF/EGF/EGF_CA/EGF/EGF/EGF/Notch/Notch/Notch/NOD/NODP/Ank_2/Ank_2/DUF3454	1.14787	0.068227	2.16295	1.36254	0.79	0.24	0.13	1	0.0635461	0	0	0
Nvec_vc1.1_XM_032375349.2			HLH.HG1.50:HES3	HLH	1.07163	0.0117364	1.18954	M01726_2.00	29.5754	Nvec_vc1.1_XM_032374474.2				Ank/SOCS_box	1.2117	0.0183519	1.30955	1.3748	0.78	0.36	0.22	1	0.0635461	0	0	0
Nvec_vc1.1_XM_032375349.2			HLH.HG1.50:HES3	HLH	1.07163	0.0117364	1.18954	M01726_2.00	29.5754	Nvec_vc1.1_XM_032374608.2	Ccdc77				1.0273	0.0114833	1.0463	0.261739	0.89	0.23	0.13	1	0.0635461	0	0	0
Nvec_vc1.1_XM_032375349.2			HLH.HG1.50:HES3	HLH	1.07163	0.0117364	1.18954	M01726_2.00	29.5754	Nvec_vc1.1_XM_032374620.2	Sgsh			Sulfatase/DUF4976	1.00209	0.00162521	0.954903	0.682601	0.88	0.42	0.23	1	0.0635461	0	0	0
Nvec_vc1.1_XM_032375349.2			HLH.HG1.50:HES3	HLH	1.07163	0.0117364	1.18954	M01726_2.00	29.5754	Nvec_vc1.1_XM_032374644.2	Mtap			PNP_UDP_1	1.00288	0.00393412	0.881285	0.682601	0.88	0.42	0.23	1	0.0635461	0	0	0
Nvec_vc1.1_XM_032375349.2			HLH.HG1.50:HES3	HLH	1.07163	0.0117364	1.18954	M01726_2.00	29.5754	Nvec_vc1.1_XM_032375228.2		Rfx4	RFX.HG1.3:like:RFX4/RFX6/RFX8	RFX_DNA_binding	1.64855	0.0886145	1.54548	1.49424	0.83	0.38	0.24	1	0.0635461	0	1	0
Nvec_vc1.1_XM_032375349.2			HLH.HG1.50:HES3	HLH	1.07163	0.0117364	1.18954	M01726_2.00	29.5754	Nvec_vc1.1_XM_032375234.2				Ion_trans/cNMP_binding	1.15888	0.013877	1.107	0.135544	0.79	0.21	0.11	1	0.0635461	0	0	0
Nvec_vc1.1_XM_032375349.2			HLH.HG1.50:HES3	HLH	1.07163	0.0117364	1.18954	M01726_2.00	29.5754	Nvec_vc1.1_XM_032375349.2			HLH.HG1.50:HES3	HLH	1.07163	0.0117364	1.18954	1.13254	0.76	0.58	0.3	1	0.0635461	0	1	1
Nvec_vc1.1_XM_032375349.2			HLH.HG1.50:HES3	HLH	1.07163	0.0117364	1.18954	M01726_2.00	29.5754	Nvec_vc1.1_XM_032375542.2				Ig_3/Ig_3	1.00045	0.000147746	0.996165	0.280215	0.78	0.28	0.12	1	0.0635461	0	0	0
Nvec_vc1.1_XM_032375349.2			HLH.HG1.50:HES3	HLH	1.07163	0.0117364	1.18954	M01726_2.00	29.5754	Nvec_vc1.1_XM_032375602.2	Insm1/Insm2	Insm1	zf-C2H2.HG25.1:INSM1/INSM2	zf-C2H2/zf-C2H2/zf-C2H2	2.57821	0.405259	2.17769	1.54802	0.89	0.25	0.17	1	0.0635461	0	1	1
Nvec_vc1.1_XM_032375349.2			HLH.HG1.50:HES3	HLH	1.07163	0.0117364	1.18954	M01726_2.00	29.5754	Nvec_vc1.1_XM_032376059.2	Stk31	TUDOR/STK31		TUDOR	1.02062	0.00426889	1.11882	0.261146	0.76	0.24	0.12	1	0.0635461	0	0	0
Nvec_vc1.1_XM_032375349.2			HLH.HG1.50:HES3	HLH	1.07163	0.0117364	1.18954	M01726_2.00	29.5754	Nvec_vc1.1_XM_032376121.2				7tm_1	1.15892	0.0216244	1	0.161047	0.92	0.26	0.13	1	0.0635461	0	0	0
Nvec_vc1.1_XM_032375349.2			HLH.HG1.50:HES3	HLH	1.07163	0.0117364	1.18954	M01726_2.00	29.5754	Nvec_vc1.1_XM_032376421.2		Ath-like	HLH.HG1.80:like:NEUROD1/NEUROD2/NEUROD4/NEUROD6	HLH	3.24178	0.252938	1.6225	2.62221	0.82	0.5	0.31	1	0.0635461	0	1	1
Nvec_vc1.1_XM_032375349.2			HLH.HG1.50:HES3	HLH	1.07163	0.0117364	1.18954	M01726_2.00	29.5754	Nvec_vc1.1_XM_032376421.2		Ath-like	HLH.HG1.80:like:NEUROD1/NEUROD2/NEUROD4/NEUROD6	HLH	3.24178	0.252938	1.6225	2.62221	0.83	0.5	0.31	1	0.0635461	0	1	1
Nvec_vc1.1_XM_032375349.2			HLH.HG1.50:HES3	HLH	1.07163	0.0117364	1.18954	M01726_2.00	29.5754	Nvec_vc1.1_XM_032376545.2	Iws1			Med26	1.0396	0.102711	1.06463	0.836015	0.87	0.62	0.35	1	0.0635461	0	0	0
Nvec_vc1.1_XM_032375349.2			HLH.HG1.50:HES3	HLH	1.07163	0.0117364	1.18954	M01726_2.00	29.5754	Nvec_vc1.1_XM_032376803.2	Cbfa2t2/Cbfa2t3/Runx1t1			TAFH/NHR2/zf-MYND	1.51799	0.144998	1.76819	1.5204	0.79	0.21	0.11	1	0.0635461	0	0	0
Nvec_vc1.1_XM_032375349.2			HLH.HG1.50:HES3	HLH	1.07163	0.0117364	1.18954	M01726_2.00	29.5754	Nvec_vc1.1_XM_032376803.2	Cbfa2t2/Cbfa2t3/Runx1t1			TAFH/NHR2/zf-MYND	1.51799	0.144998	1.76819	1.5204	0.77	0.21	0.11	1	0.0635461	0	0	0
Nvec_vc1.1_XM_032375349.2			HLH.HG1.50:HES3	HLH	1.07163	0.0117364	1.18954	M01726_2.00	29.5754	Nvec_vc1.1_XM_032377567.2	Fbxo11			F-box-like/Beta_helix/Beta_helix/zf-UBR	1.41719	0.248451	1.48491	0.968057	0.79	0.48	0.24	1	0.0635461	0	0	0
Nvec_vc1.1_XM_032375349.2			HLH.HG1.50:HES3	HLH	1.07163	0.0117364	1.18954	M01726_2.00	29.5754	Nvec_vc1.1_XM_032377870.2				PDZ	1.00836	0.0974806	1.36877	0.928087	0.85	0.25	0.15	1	0.0635461	0	0	0
Nvec_vc1.1_XM_032375349.2			HLH.HG1.50:HES3	HLH	1.07163	0.0117364	1.18954	M01726_2.00	29.5754	Nvec_vc1.1_XM_032378142.2	Pank3/Pank1/Pank2			Fumble	1.01416	0.0757383	1.10021	0.682392	0.79	0.7	0.36	1	0.0635461	0	0	0
Nvec_vc1.1_XM_032375349.2			HLH.HG1.50:HES3	HLH	1.07163	0.0117364	1.18954	M01726_2.00	29.5754	Nvec_vc1.1_XM_032378223.2				HTH_Tnp_Tc5	1.18836	0.13886	1.11634	0.214397	0.86	0.18	0.11	1	0.0635461	0	0	0
Nvec_vc1.1_XM_032375349.2			HLH.HG1.50:HES3	HLH	1.07163	0.0117364	1.18954	M01726_2.00	29.5754	Nvec_vc1.1_XM_032378310.2				7tm_1	1.00341	0.000939913	1.23517	0.0932871	0.76	0.28	0.13	1	0.0635461	0	0	0
Nvec_vc1.1_XM_032375349.2			HLH.HG1.50:HES3	HLH	1.07163	0.0117364	1.18954	M01726_2.00	29.5754	Nvec_vc1.1_XM_032378419.2	Slc1a2/Slc1a1/Slc1a7/Slc1a6/Slc1a3/Slc1a4/Slc1a5			SDF	1.04959	0.0130378	1.53993	0.850234	0.79	0.25	0.13	1	0.0635461	0	0	0
Nvec_vc1.1_XM_032375349.2			HLH.HG1.50:HES3	HLH	1.07163	0.0117364	1.18954	M01726_2.00	29.5754	Nvec_vc1.1_XM_032378839.2			Forkhead.HG1.14:like:FOXN1/FOXN2/FOXN3/FOXN4/FOXR1/FOXR2	Forkhead	1.00844	0.000818886	1.78979	1.3341	0.77	0.34	0.18	1	0.0635461	0	1	0
Nvec_vc1.1_XM_032375349.2			HLH.HG1.50:HES3	HLH	1.07163	0.0117364	1.18954	M01726_2.00	29.5754	Nvec_vc1.1_XM_032379019.2	Mbnl2/Mbnl1/Mbnl3				1.81814	0.260496	1.32477	0.129395	0.76	0.26	0.14	1	0.0635461	0	0	0
Nvec_vc1.1_XM_032375349.2			HLH.HG1.50:HES3	HLH	1.07163	0.0117364	1.18954	M01726_2.00	29.5754	Nvec_vc1.1_XM_032379072.2	Prkg1			cNMP_binding/cNMP_binding/Pkinase	1.03141	0.0464393	1.11646	0.664126	0.91	0.46	0.24	1	0.0635461	0	0	0
Nvec_vc1.1_XM_032375349.2			HLH.HG1.50:HES3	HLH	1.07163	0.0117364	1.18954	M01726_2.00	29.5754	Nvec_vc1.1_XM_032379072.2	Prkg1			cNMP_binding/cNMP_binding/Pkinase	1.03141	0.0464393	1.11646	0.664126	0.9	0.46	0.24	1	0.0635461	0	0	0
Nvec_vc1.1_XM_032375349.2			HLH.HG1.50:HES3	HLH	1.07163	0.0117364	1.18954	M01726_2.00	29.5754	Nvec_vc1.1_XM_032379072.2	Prkg1			cNMP_binding/cNMP_binding/Pkinase	1.03141	0.0464393	1.11646	0.664126	0.79	0.46	0.24	1	0.0635461	0	0	0
Nvec_vc1.1_XM_032375349.2			HLH.HG1.50:HES3	HLH	1.07163	0.0117364	1.18954	M01726_2.00	29.5754	Nvec_vc1.1_XM_032379213.2				LRR_8/ZU5/Death	1.27897	0.0826244	1.03694	1.20825	0.91	0.19	0.13	1	0.0635461	0	0	0
Nvec_vc1.1_XM_032375349.2			HLH.HG1.50:HES3	HLH	1.07163	0.0117364	1.18954	M01726_2.00	29.5754	Nvec_vc1.1_XM_032379588.2	Sfpq/Nono/Pspc1			RRM_1/RRM_1/NOPS	1.05744	0.350111	0.999141	0.636919	0.78	0.58	0.28	1	0.0635461	0	0	0
Nvec_vc1.1_XM_032375349.2			HLH.HG1.50:HES3	HLH	1.07163	0.0117364	1.18954	M01726_2.00	29.5754	Nvec_vc1.1_XM_032379810.2				CMAS	1.37862	0.118798	1.21241	1.38786	0.79	0.27	0.15	1	0.0635461	0	0	0
Nvec_vc1.1_XM_032375349.2			HLH.HG1.50:HES3	HLH	1.07163	0.0117364	1.18954	M01726_2.00	29.5754	Nvec_vc1.1_XM_032380012.2					1.11225	0.0106423	1.05485	0.251631	0.76	0.25	0.13	1	0.0635461	0	0	0
Nvec_vc1.1_XM_032375349.2			HLH.HG1.50:HES3	HLH	1.07163	0.0117364	1.18954	M01726_2.00	29.5754	Nvec_vc1.1_XM_032380042.2					1.24185	0.023526	1.11536	0.251631	0.76	0.25	0.13	1	0.0635461	0	0	0
Nvec_vc1.1_XM_032375349.2			HLH.HG1.50:HES3	HLH	1.07163	0.0117364	1.18954	M01726_2.00	29.5754	Nvec_vc1.1_XM_032380213.2				EF-hand_7	1.74293	0.193628	0.917245	0.472174	0.84	0.48	0.26	1	0.0635461	0	0	0
Nvec_vc1.1_XM_032375349.2			HLH.HG1.50:HES3	HLH	1.07163	0.0117364	1.18954	M01726_2.00	29.5754	Nvec_vc1.1_XM_032380754.2	Ltk/Alk			Gly_rich	1.20702	0.0732517	1.66531	1.24926	0.84	0.17	0.12	1	0.0635461	0	0	0
Nvec_vc1.1_XM_032375349.2			HLH.HG1.50:HES3	HLH	1.07163	0.0117364	1.18954	M01726_2.00	29.5754	Nvec_vc1.1_XM_032380826.2					1.00233	0.000469957	0.903884	0.134419	0.76	0.28	0.11	1	0.0635461	0	0	0
Nvec_vc1.1_XM_032375349.2			HLH.HG1.50:HES3	HLH	1.07163	0.0117364	1.18954	M01726_2.00	29.5754	Nvec_vc1.1_XM_032380863.2					1.63953	0.0640159	1.60548	0.782726	0.78	0.23	0.14	1	0.0635461	0	0	0
Nvec_vc1.1_XM_032375349.2			HLH.HG1.50:HES3	HLH	1.07163	0.0117364	1.18954	M01726_2.00	29.5754	Nvec_vc1.1_XM_032380876.2				Gla/F5_F8_type_C	1.04543	0.00331483	1.0675	0.997339	0.81	0.69	0.43	1	0.0635461	0	0	0
Nvec_vc1.1_XM_032375349.2			HLH.HG1.50:HES3	HLH	1.07163	0.0117364	1.18954	M01726_2.00	29.5754	Nvec_vc1.1_XM_032381265.2					1.14788	0.0120381	1.04799	0.159293	0.79	0.23	0.11	1	0.0635461	0	0	0
Nvec_vc1.1_XM_032375349.2			HLH.HG1.50:HES3	HLH	1.07163	0.0117364	1.18954	M01726_2.00	29.5754	Nvec_vc1.1_XM_032381357.2				VWA	1.00334	0.000644421	1.02793	0.418283	0.82	0.23	0.14	1	0.0635461	0	0	0
Nvec_vc1.1_XM_032375349.2			HLH.HG1.50:HES3	HLH	1.07163	0.0117364	1.18954	M01726_2.00	29.5754	Nvec_vc1.1_XM_032381719.2	Zfp367		zf-C2H2.HG1.122:ZNF367	zf-C2H2_6/zf-C2H2	1.03854	0.199913	1.43769	1.36294	0.8	0.41	0.23	1	0.0635461	0	1	1
Nvec_vc1.1_XM_032375349.2			HLH.HG1.50:HES3	HLH	1.07163	0.0117364	1.18954	M01726_2.00	29.5754	Nvec_vc1.1_XM_032381719.2	Zfp367		zf-C2H2.HG1.122:ZNF367	zf-C2H2_6/zf-C2H2	1.03854	0.199913	1.43769	1.36294	0.77	0.41	0.23	1	0.0635461	0	1	1
Nvec_vc1.1_XM_032375349.2			HLH.HG1.50:HES3	HLH	1.07163	0.0117364	1.18954	M01726_2.00	29.5754	Nvec_vc1.1_XM_032381869.2			HLH.HG1.64:like:ASCL1/ASCL2/ASCL3/ASCL4/ASCL5	HLH	1.91693	0.171456	1.05394	2.28559	0.79	0.52	0.31	1	0.0635461	0	1	1
Nvec_vc1.1_XM_032375349.2			HLH.HG1.50:HES3	HLH	1.07163	0.0117364	1.18954	M01726_2.00	29.5754	Nvec_vc1.1_XM_032381869.2			HLH.HG1.64:like:ASCL1/ASCL2/ASCL3/ASCL4/ASCL5	HLH	1.91693	0.171456	1.05394	2.28559	0.87	0.52	0.31	1	0.0635461	0	1	1
Nvec_vc1.1_XM_032375349.2			HLH.HG1.50:HES3	HLH	1.07163	0.0117364	1.18954	M01726_2.00	29.5754	Nvec_vc1.1_XM_032381869.2			HLH.HG1.64:like:ASCL1/ASCL2/ASCL3/ASCL4/ASCL5	HLH	1.91693	0.171456	1.05394	2.28559	0.82	0.52	0.31	1	0.0635461	0	1	1
Nvec_vc1.1_XM_032375349.2			HLH.HG1.50:HES3	HLH	1.07163	0.0117364	1.18954	M01726_2.00	29.5754	Nvec_vc1.1_XM_032381879.2					1.06424	0.00471054	1	1.44718	0.78	0.59	0.32	1	0.0635461	0	0	0
Nvec_vc1.1_XM_032375349.2			HLH.HG1.50:HES3	HLH	1.07163	0.0117364	1.18954	M01726_2.00	29.5754	Nvec_vc1.1_XM_032381881.2				LRR_6/LRR_6/LRR_6/LRR_6/LRR_6/LRR_6/EF-hand_8	1.03832	0.00475459	1.42527	1.44718	0.78	0.59	0.32	1	0.0635461	0	0	0
Nvec_vc1.1_XM_032375349.2			HLH.HG1.50:HES3	HLH	1.07163	0.0117364	1.18954	M01726_2.00	29.5754	Nvec_vc1.1_XM_032382634.2				ANF_receptor/NCD3G/7tm_3	1.13564	0.275007	1.21486	1.39508	0.82	0.53	0.3	1	0.0635461	0	0	0
Nvec_vc1.1_XM_032375349.2			HLH.HG1.50:HES3	HLH	1.07163	0.0117364	1.18954	M01726_2.00	29.5754	Nvec_vc1.1_XM_032382649.2	Pdia5			Thioredoxin/Thioredoxin/Thioredoxin/Thioredoxin/Thioredoxin/Thioredoxin/Thioredoxin	1.22313	0.0654102	1.1218	0.629147	0.83	0.19	0.11	1	0.0635461	0	0	0
Nvec_vc1.1_XM_032375349.2			HLH.HG1.50:HES3	HLH	1.07163	0.0117364	1.18954	M01726_2.00	29.5754	Nvec_vc1.1_XM_032382712.2	/Rfx5		RFX.HG1.1:RFX5/RFX7	RFX5_N/RFX_DNA_binding	1.55186	0.0685069	1.63156	2.88415	0.88	0.46	0.3	1	0.0635461	0	1	0
Nvec_vc1.1_XM_032375349.2			HLH.HG1.50:HES3	HLH	1.07163	0.0117364	1.18954	M01726_2.00	29.5754	Nvec_vc1.1_XM_032382781.2	Ube4b			Ufd2P_core/U-box	1.04323	0.0605206	1.03606	1.55215	0.83	0.24	0.14	1	0.0635461	0	0	0
Nvec_vc1.1_XM_032375349.2			HLH.HG1.50:HES3	HLH	1.07163	0.0117364	1.18954	M01726_2.00	29.5754	Nvec_vc1.1_XM_032382934.2				CH	1.00069	0.000174465	0.95117	0.14204	0.8	0.24	0.13	1	0.0635461	0	0	0
Nvec_vc1.1_XM_032375349.2			HLH.HG1.50:HES3	HLH	1.07163	0.0117364	1.18954	M01726_2.00	29.5754	Nvec_vc1.1_XM_032383027.2	Sinhcaf			FAM60A	1.40609	0.0714413	1.10721	0.353569	0.79	0.28	0.13	1	0.0635461	0	0	0
Nvec_vc1.1_XM_032375349.2			HLH.HG1.50:HES3	HLH	1.07163	0.0117364	1.18954	M01726_2.00	29.5754	Nvec_vc1.1_XM_032383075.2	Wnt2/Wnt2b	Wnt2		wnt	1.07446	0.074805	1.31147	1.13776	0.84	0.58	0.35	1	0.0635461	0	0	0
Nvec_vc1.1_XM_032375349.2			HLH.HG1.50:HES3	HLH	1.07163	0.0117364	1.18954	M01726_2.00	29.5754	Nvec_vc1.1_XM_032383144.2				Pkinase/RhoGEF	1.06489	0.0152681	1.1788	1.08804	0.79	0.36	0.2	1	0.0635461	0	0	0
Nvec_vc1.1_XM_032375349.2			HLH.HG1.50:HES3	HLH	1.07163	0.0117364	1.18954	M01726_2.00	29.5754	Nvec_vc1.1_XM_032383242.2	Erp29			ERp29_N/ERp29	1.15559	0.166067	0.988226	0.295049	0.77	0.45	0.21	1	0.0635461	0	0	0
Nvec_vc1.1_XM_032375349.2			HLH.HG1.50:HES3	HLH	1.07163	0.0117364	1.18954	M01726_2.00	29.5754	Nvec_vc1.1_XM_032383627.2				ABC_tran/ABC2_membrane_7/ABC2_membrane	1.42486	0.065308	1.46412	0.640913	0.83	0.32	0.19	1	0.0635461	0	0	0
Nvec_vc1.1_XM_032375349.2			HLH.HG1.50:HES3	HLH	1.07163	0.0117364	1.18954	M01726_2.00	29.5754	Nvec_vc1.1_XM_032383848.2	Kazn			SAM_1/SAM_1/SAM_2	1.01469	0.00702104	1.37273	0.356557	0.79	0.26	0.15	1	0.0635461	0	0	0
Nvec_vc1.1_XM_032375349.2			HLH.HG1.50:HES3	HLH	1.07163	0.0117364	1.18954	M01726_2.00	29.5754	Nvec_vc1.1_XM_032384063.2			HLH.HG1.53:HES5/HES7	HLH	1.17684	0.189649	0.885994	0.48168	0.78	0.54	0.3	1	0.0635461	0	1	0
Nvec_vc1.1_XM_032375349.2			HLH.HG1.50:HES3	HLH	1.07163	0.0117364	1.18954	M01726_2.00	29.5754	Nvec_vc1.1_XM_032384208.2				Kinesin	1.45455	0.0673328	1.44591	1.64079	0.79	0.27	0.16	1	0.0635461	0	0	0
Nvec_vc1.1_XM_032375349.2			HLH.HG1.50:HES3	HLH	1.07163	0.0117364	1.18954	M01726_2.00	29.5754	Nvec_vc1.1_XM_032384437.2	Mcrs1			MCRS_N/FHA	1.12319	0.0873129	1.14339	0.683767	0.92	0.3	0.18	1	0.0635461	0	0	0
Nvec_vc1.1_XM_032375349.2			HLH.HG1.50:HES3	HLH	1.07163	0.0117364	1.18954	M01726_2.00	29.5754	Nvec_vc1.1_XM_032384915.2				F5_F8_type_C/hEGF/hEGF/EGF	1.00202	0.000147746	1.08279	0.258343	0.81	0.27	0.15	1	0.0635461	0	0	0
Nvec_vc1.1_XM_032375349.2			HLH.HG1.50:HES3	HLH	1.07163	0.0117364	1.18954	M01726_2.00	29.5754	Nvec_vc1.1_XM_032385660.2				CUB/CUB/CUB/F5_F8_type_C/CUB	1.15594	0.0257597	1.58148	0.823383	0.79	0.23	0.13	1	0.0635461	0	0	0
Nvec_vc1.1_XM_032375349.2			HLH.HG1.50:HES3	HLH	1.07163	0.0117364	1.18954	M01726_2.00	29.5754	Nvec_vc1.1_XM_032386215.2				HlyIII	1.01709	0.0345285	1.09005	1.52904	0.8	0.77	0.39	1	0.0635461	0	0	0
Nvec_vc1.1_XM_032375349.2			HLH.HG1.50:HES3	HLH	1.07163	0.0117364	1.18954	M01726_2.00	29.5754	Nvec_vc1.1_XM_032386215.2				HlyIII	1.01709	0.0345285	1.09005	1.52904	0.79	0.77	0.39	1	0.0635461	0	0	0
Nvec_vc1.1_XM_032375349.2			HLH.HG1.50:HES3	HLH	1.07163	0.0117364	1.18954	M01726_2.00	29.5754	Nvec_vc1.1_XM_032386689.2	Ahr/Ahrr			PAS/PAS_3	1.03506	0.0627778	1.12208	1.64793	0.76	0.4	0.22	1	0.0635461	0	0	0
Nvec_vc1.1_XM_032375349.2			HLH.HG1.50:HES3	HLH	1.07163	0.0117364	1.18954	M01726_2.00	29.5754	Nvec_vc1.1_XM_032386897.2	Atf7ip2/Atf7ip			fn3_4	1.07517	0.0248401	0.97054	0.728232	0.81	0.19	0.11	1	0.0635461	0	0	0
Nvec_vc1.1_XM_032375349.2			HLH.HG1.50:HES3	HLH	1.07163	0.0117364	1.18954	M01726_2.00	29.5754	Nvec_vc1.1_XM_032387167.2		FoxA/D	Forkhead.HG1.1:FOXA1/FOXA2/FOXA3/FOXB1/FOXB2/FOXD1/FOXD2/FOXD3/FOXD4/FOXD4L1/FOXD4L3/FOXD4L4/FOXD4L5/FOXD4L6/FOXE1/FOXE3	Forkhead	6.58515	1.13929	4.43295	1.75514	0.81	0.46	0.29	1	0.0635461	0	1	1
Nvec_vc1.1_XM_032375349.2			HLH.HG1.50:HES3	HLH	1.07163	0.0117364	1.18954	M01726_2.00	29.5754	Nvec_vc1.1_XM_048719449.1					1.17292	0.0326438	1	1.23728	0.82	0.6	0.36	1	0.0635461	0	0	0
Nvec_vc1.1_XM_032375349.2			HLH.HG1.50:HES3	HLH	1.07163	0.0117364	1.18954	M01726_2.00	29.5754	Nvec_vc1.1_XM_048719895.1	Actr8			Actin	1.00061	0.0232416	1.00412	0.129515	0.76	0.26	0.12	1	0.0635461	0	0	0
Nvec_vc1.1_XM_032375349.2			HLH.HG1.50:HES3	HLH	1.07163	0.0117364	1.18954	M01726_2.00	29.5754	Nvec_vc1.1_XM_048720044.1	Fbxw10			WD40/WD40/WD40/WD40	1.053	0.0107021	1.1435	0.674978	0.82	0.23	0.14	1	0.0635461	0	0	0
Nvec_vc1.1_XM_032375349.2			HLH.HG1.50:HES3	HLH	1.07163	0.0117364	1.18954	M01726_2.00	29.5754	Nvec_vc1.1_XM_048720701.1	Cfap90			DUF4541	1.0017	0.000348929	1.22711	0.365337	0.85	0.3	0.15	1	0.0635461	0	0	0
Nvec_vc1.1_XM_032375349.2			HLH.HG1.50:HES3	HLH	1.07163	0.0117364	1.18954	M01726_2.00	29.5754	Nvec_vc1.1_XM_048720962.1				Chromo	1.00027	0.000617703	1.73419	1.56342	0.79	0.37	0.2	1	0.0635461	0	0	0
Nvec_vc1.1_XM_032375349.2			HLH.HG1.50:HES3	HLH	1.07163	0.0117364	1.18954	M01726_2.00	29.5754	Nvec_vc1.1_XM_048721038.1	Prmt7			PrmA	1.01017	0.00193326	0.979866	0.139437	0.79	0.26	0.13	1	0.0635461	0	0	0
Nvec_vc1.1_XM_032375349.2			HLH.HG1.50:HES3	HLH	1.07163	0.0117364	1.18954	M01726_2.00	29.5754	Nvec_vc1.1_XM_048721123.1	Cep192				1.01188	0.0027663	1.42016	1.38804	0.8	0.42	0.23	1	0.0635461	0	0	0
Nvec_vc1.1_XM_032375349.2			HLH.HG1.50:HES3	HLH	1.07163	0.0117364	1.18954	M01726_2.00	29.5754	Nvec_vc1.1_XM_048721203.1	Ankrd27			VPS9/Ank_4/Ank_2/Ank_2/Ank_2	1.04832	0.0100703	1.34167	0.431678	0.8	0.3	0.16	1	0.0635461	0	0	0
Nvec_vc1.1_XM_032375349.2			HLH.HG1.50:HES3	HLH	1.07163	0.0117364	1.18954	M01726_2.00	29.5754	Nvec_vc1.1_XM_048721206.1	Relch			HEAT	1.03337	0.00973232	0.910977	0.0907389	0.79	0.38	0.19	1	0.0635461	0	0	0
Nvec_vc1.1_XM_032375349.2			HLH.HG1.50:HES3	HLH	1.07163	0.0117364	1.18954	M01726_2.00	29.5754	Nvec_vc1.1_XM_048721233.1				PAN_1/Fibrinogen_C	1.02189	0.00157018	1.00321	0.223015	0.79	0.28	0.16	1	0.0635461	0	0	0
Nvec_vc1.1_XM_032375349.2			HLH.HG1.50:HES3	HLH	1.07163	0.0117364	1.18954	M01726_2.00	29.5754	Nvec_vc1.1_XM_048721357.1					1.00924	0.000765449	0.890025	0.124897	0.79	0.21	0.12	1	0.0635461	0	0	0
Nvec_vc1.1_XM_032375349.2			HLH.HG1.50:HES3	HLH	1.07163	0.0117364	1.18954	M01726_2.00	29.5754	Nvec_vc1.1_XM_048721414.1	Prdm13		zf-C2H2.HG1.7:PRDM13	zf-C2H2/zf-C2H2/zf-C2H2	6.46946	1.18208	3.62662	1.85088	0.8	0.45	0.23	1	0.0635461	0	1	1
Nvec_vc1.1_XM_032375349.2			HLH.HG1.50:HES3	HLH	1.07163	0.0117364	1.18954	M01726_2.00	29.5754	Nvec_vc1.1_XM_048721414.1	Prdm13		zf-C2H2.HG1.7:PRDM13	zf-C2H2/zf-C2H2/zf-C2H2	6.46946	1.18208	3.62662	1.85088	0.79	0.45	0.23	1	0.0635461	0	1	1
Nvec_vc1.1_XM_032375349.2			HLH.HG1.50:HES3	HLH	1.07163	0.0117364	1.18954	M01726_2.00	29.5754	Nvec_vc1.1_XM_048721519.1				Ank_2/Ank_2/PKD_channel	1.04604	0.0463434	0.843512	0.168207	0.78	0.4	0.2	1	0.0635461	0	0	0
Nvec_vc1.1_XM_032375349.2			HLH.HG1.50:HES3	HLH	1.07163	0.0117364	1.18954	M01726_2.00	29.5754	Nvec_vc1.1_XM_048721525.1					1.0026	0.000644421	1.1211	0.181859	0.81	0.29	0.17	1	0.0635461	0	0	0
Nvec_vc1.1_XM_032375349.2			HLH.HG1.50:HES3	HLH	1.07163	0.0117364	1.18954	M01726_2.00	29.5754	Nvec_vc1.1_XM_048721976.1				Ank_2/Ank_2/Ank_2/Ank_2/Ank_2/Ank_5/Ank_5/Ion_trans	1.01703	0.0229555	1.27229	1.09291	0.83	0.2	0.11	1	0.0635461	0	0	0
Nvec_vc1.1_XM_032375349.2			HLH.HG1.50:HES3	HLH	1.07163	0.0117364	1.18954	M01726_2.00	29.5754	Nvec_vc1.1_XM_048722131.1				AP_endonuc_2	1.00014	0.000523394	1.0331	0.657457	0.79	0.55	0.3	1	0.0635461	0	0	0
Nvec_vc1.1_XM_032375349.2			HLH.HG1.50:HES3	HLH	1.07163	0.0117364	1.18954	M01726_2.00	29.5754	Nvec_vc1.1_XM_048722241.1	Ifi44			zf-RING_UBOX/zf-B_box/zf-B_box/TLD	1.00261	0.000496675	0.884415	0.0675501	0.85	0.37	0.2	1	0.0635461	0	0	0
Nvec_vc1.1_XM_032375349.2			HLH.HG1.50:HES3	HLH	1.07163	0.0117364	1.18954	M01726_2.00	29.5754	Nvec_vc1.1_XM_048722356.1				PLAT/CAP/Lectin_C	1.20764	0.0202112	1.25575	0.14416	0.88	0.28	0.18	1	0.0635461	0	0	0
Nvec_vc1.1_XM_032375349.2			HLH.HG1.50:HES3	HLH	1.07163	0.0117364	1.18954	M01726_2.00	29.5754	Nvec_vc1.1_XM_048722510.1	Gpr165			7tm_1	1.00885	0.00161105	1.0588	0.109227	0.79	0.44	0.21	1	0.0635461	0	0	0
Nvec_vc1.1_XM_032375349.2			HLH.HG1.50:HES3	HLH	1.07163	0.0117364	1.18954	M01726_2.00	29.5754	Nvec_vc1.1_XM_048722535.1				RRM_1/RRM_1/RRM_1	1.0743	0.0947803	0.828771	0.0662224	0.89	0.4	0.21	1	0.0635461	0	0	0
Nvec_vc1.1_XM_032375349.2			HLH.HG1.50:HES3	HLH	1.07163	0.0117364	1.18954	M01726_2.00	29.5754	Nvec_vc1.1_XM_048722754.1	Zfp1000//Zfp758/Zfp7/Gm21060/Zfp942/Zfp994/Zfp982/Zfp53/Zfp948/Zfp54/Zfp40/Zfp52/Zfp983/Zfp760/Zfp229/Zfp784		zf-C2H2.HG10.1:ZFP3/ZNF319/ZNF449/ZNF574	zf-C2H2/zf-C2H2_11/zf-C2H2/zf-C2H2/zf-C2H2/zf-C2H2/zf-C2H2_11/zf-C2H2/zf-C2H2	1.02249	0.010042	1.18623	1.27419	0.84	0.2	0.12	1	0.0635461	0	1	0
Nvec_vc1.1_XM_032375349.2			HLH.HG1.50:HES3	HLH	1.07163	0.0117364	1.18954	M01726_2.00	29.5754	Nvec_vc1.1_XM_048722854.1	Heg1/Pamr1/Efemp1			PAN_1	1.05151	0.00416043	1.00818	0.282982	0.76	0.27	0.14	1	0.0635461	0	0	0
Nvec_vc1.1_XM_032375349.2			HLH.HG1.50:HES3	HLH	1.07163	0.0117364	1.18954	M01726_2.00	29.5754	Nvec_vc1.1_XM_048722931.1				ApeC	1.60286	0.0607137	1.26956	0.196125	0.91	0.26	0.17	1	0.0635461	0	0	0
Nvec_vc1.1_XM_032375349.2			HLH.HG1.50:HES3	HLH	1.07163	0.0117364	1.18954	M01726_2.00	29.5754	Nvec_vc1.1_XM_048722932.1				SNF	1.10045	0.0198482	0.832959	0.322679	0.8	0.46	0.21	1	0.0635461	0	0	0
Nvec_vc1.1_XM_032375349.2			HLH.HG1.50:HES3	HLH	1.07163	0.0117364	1.18954	M01726_2.00	29.5754	Nvec_vc1.1_XM_048723044.1					1.01362	0.0025384	1.19713	0.616411	0.78	0.34	0.17	1	0.0635461	0	0	0
Nvec_vc1.1_XM_032375349.2			HLH.HG1.50:HES3	HLH	1.07163	0.0117364	1.18954	M01726_2.00	29.5754	Nvec_vc1.1_XM_048723046.1	Creb3l2/Creb3l1		bZIP.HG1.14:like:CREB3/CREB3L1/CREB3L2/CREB3L3/CREB3L4	bZIP_1	1.6591	0.0708059	1.44549	1.02764	0.85	0.21	0.12	1	0.0635461	0	1	1
Nvec_vc1.1_XM_032375349.2			HLH.HG1.50:HES3	HLH	1.07163	0.0117364	1.18954	M01726_2.00	29.5754	Nvec_vc1.1_XM_048723571.1				Usp	1.04378	0.138499	1.08378	1.64793	0.76	0.4	0.22	1	0.0635461	0	0	0
Nvec_vc1.1_XM_032375349.2			HLH.HG1.50:HES3	HLH	1.07163	0.0117364	1.18954	M01726_2.00	29.5754	Nvec_vc1.1_XM_048724179.1	Dip2a/Dip2b/Dip2c			DMAP_binding/AMP-binding/AMP-binding	1.02172	0.0113434	1.18768	0.286453	0.8	0.3	0.16	1	0.0635461	0	0	0
Nvec_vc1.1_XM_032375349.2			HLH.HG1.50:HES3	HLH	1.07163	0.0117364	1.18954	M01726_2.00	29.5754	Nvec_vc1.1_XM_048724554.1				FERM_N/FERM_M/FERM_C/PDZ	1.02338	0.00759946	1.37915	1.11276	0.83	0.22	0.13	1	0.0635461	0	0	0
Nvec_vc1.1_XM_032375349.2			HLH.HG1.50:HES3	HLH	1.07163	0.0117364	1.18954	M01726_2.00	29.5754	Nvec_vc1.1_XM_048724606.1	Nolc1			SRP40_C	1.03375	0.0555554	1.25321	0.851116	0.77	0.28	0.14	1	0.0635461	0	0	0
Nvec_vc1.1_XM_032375349.2			HLH.HG1.50:HES3	HLH	1.07163	0.0117364	1.18954	M01726_2.00	29.5754	Nvec_vc1.1_XM_048724796.1			HLH.HG1.107:like:HES5/HES7	HLH	1.12431	0.0354196	1.58396	2.17853	0.79	0.34	0.21	1	0.0635461	0	1	0
Nvec_vc1.1_XM_032375349.2			HLH.HG1.50:HES3	HLH	1.07163	0.0117364	1.18954	M01726_2.00	29.5754	Nvec_vc1.1_XM_048725067.1				RVT_1/RT_RNaseH_2	1.0011	0.0126982	1.01707	0.291285	0.84	0.26	0.12	1	0.0635461	0	0	0
Nvec_vc1.1_XM_032375349.2			HLH.HG1.50:HES3	HLH	1.07163	0.0117364	1.18954	M01726_2.00	29.5754	Nvec_vc1.1_XM_048725088.1				F5_F8_type_C/EGF_CA/EGF_CA/EGF_CA/EGF_CA/EGF_3/EGF_CA/EGF_CA/EGF_CA/EGF_CA/EGF_CA	1.00898	0.000792167	1.51052	1.00183	0.82	0.23	0.13	1	0.0635461	0	0	0
Nvec_vc1.1_XM_032375349.2			HLH.HG1.50:HES3	HLH	1.07163	0.0117364	1.18954	M01726_2.00	29.5754	Nvec_vc1.1_XM_048725543.1	Ilf2			DZF	1.30102	0.174717	0.888384	0.329032	0.79	0.63	0.3	1	0.0635461	0	0	0
Nvec_vc1.1_XM_032375349.2			HLH.HG1.50:HES3	HLH	1.07163	0.0117364	1.18954	M01726_2.00	29.5754	Nvec_vc1.1_XM_048725593.1	Mybl2/Myb/Mybl1		Myb.HG1.3:MYB/MYBL1/MYBL2	Myb_DNA-binding/Myb_DNA-bind_6/Cmyb_C	1.15615	0.0437893	1.05162	0.173844	0.79	0.27	0.14	1	0.0635461	0	1	0
Nvec_vc1.1_XM_032375349.2			HLH.HG1.50:HES3	HLH	1.07163	0.0117364	1.18954	M01726_2.00	29.5754	Nvec_vc1.1_XM_048725593.1	Mybl2/Myb/Mybl1		Myb.HG1.3:MYB/MYBL1/MYBL2	Myb_DNA-binding/Myb_DNA-bind_6/Cmyb_C	1.15615	0.0437893	1.05162	0.173844	1	0.27	0.14	1	0.0635461	0	1	0
Nvec_vc1.1_XM_032375349.2			HLH.HG1.50:HES3	HLH	1.07163	0.0117364	1.18954	M01726_2.00	29.5754	Nvec_vc1.1_XM_048725611.1					1.00107	0.000295492	1.0589	0.291285	0.84	0.26	0.12	1	0.0635461	0	0	0
Nvec_vc1.1_XM_032375349.2			HLH.HG1.50:HES3	HLH	1.07163	0.0117364	1.18954	M01726_2.00	29.5754	Nvec_vc1.1_XM_048725813.1	Ripor3/Ripor2/Ripor1			PL48	1.05419	0.0110888	0.940216	0.278415	0.82	0.32	0.16	1	0.0635461	0	0	0
Nvec_vc1.1_XM_032375349.2			HLH.HG1.50:HES3	HLH	1.07163	0.0117364	1.18954	M01726_2.00	29.5754	Nvec_vc1.1_XM_048725968.1	Myo19			Myosin_head/IQ	1.04068	0.0101127	1.09463	0.51489	0.76	0.33	0.16	1	0.0635461	0	0	0
Nvec_vc1.1_XM_032375349.2			HLH.HG1.50:HES3	HLH	1.07163	0.0117364	1.18954	M01726_2.00	29.5754	Nvec_vc1.1_XM_048726018.1				FXa_inhibition/FXa_inhibition/cEGF/EGF_CA/EGF_CA/Sushi/Ig_3/Ig_3	1.00404	0.000295492	0.881534	0.0825156	0.85	0.23	0.11	1	0.0635461	0	0	0
Nvec_vc1.1_XM_032375349.2			HLH.HG1.50:HES3	HLH	1.07163	0.0117364	1.18954	M01726_2.00	29.5754	Nvec_vc1.1_XM_048726130.1					1.04161	0.00809296	1.31895	0.496663	0.79	0.23	0.12	1	0.0635461	0	0	0
Nvec_vc1.1_XM_032375349.2			HLH.HG1.50:HES3	HLH	1.07163	0.0117364	1.18954	M01726_2.00	29.5754	Nvec_vc1.1_XM_048726442.1				Ank_2	1.01457	0.00122125	0.939368	0.166189	1	0.22	0.13	1	0.0635461	0	0	0
Nvec_vc1.1_XM_032375349.2			HLH.HG1.50:HES3	HLH	1.07163	0.0117364	1.18954	M01726_2.00	29.5754	Nvec_vc1.1_XM_048726576.1	Ap1b1/Ap2b1			Adaptin_N/Alpha_adaptinC2/B2-adapt-app_C	1.00915	0.0529055	0.962342	0.778181	0.83	0.77	0.42	1	0.0635461	0	0	0
Nvec_vc1.1_XM_032375349.2			HLH.HG1.50:HES3	HLH	1.07163	0.0117364	1.18954	M01726_2.00	29.5754	Nvec_vc1.1_XM_048726818.1	Kctd7			BTB_2	1.33047	0.114143	1.15611	0.571195	0.83	0.3	0.16	1	0.0635461	0	0	0
Nvec_vc1.1_XM_032375349.2			HLH.HG1.50:HES3	HLH	1.07163	0.0117364	1.18954	M01726_2.00	29.5754	Nvec_vc1.1_XM_048726819.1	Efemp1/Pamr1/Crb2			PAN_1/EGF/EGF	1.05267	0.00398597	0.931151	0.244637	0.81	0.26	0.14	1	0.0635461	0	0	0
Nvec_vc1.1_XM_032375349.2			HLH.HG1.50:HES3	HLH	1.07163	0.0117364	1.18954	M01726_2.00	29.5754	Nvec_vc1.1_XM_048727038.1	Ccdc65			NYD-SP28/NYD-SP28_assoc	1.18417	0.0367132	0.953438	0.48889	0.77	0.25	0.12	1	0.0635461	0	0	0
Nvec_vc1.1_XM_032375349.2			HLH.HG1.50:HES3	HLH	1.07163	0.0117364	1.18954	M01726_2.00	29.5754	Nvec_vc1.1_XM_048727568.1	Mettl27			Methyltransf_25	1.00178	0.000496675	1.04913	0.419576	0.84	0.26	0.16	1	0.0635461	0	0	0
Nvec_vc1.1_XM_032375349.2			HLH.HG1.50:HES3	HLH	1.07163	0.0117364	1.18954	M01726_2.00	29.5754	Nvec_vc1.1_XM_048727650.1	Prrc1			NTPase_I-T	1.06326	0.0492809	1.16455	0.659506	0.79	0.54	0.28	1	0.0635461	0	0	0
Nvec_vc1.1_XM_032375349.2			HLH.HG1.50:HES3	HLH	1.07163	0.0117364	1.18954	M01726_2.00	29.5754	Nvec_vc1.1_XM_048727799.1	Insrr/Insr/Igf1r	NvinsR		Recep_L_domain/Recep_L_domain/Pkinase_Tyr	1.00069	0.000322211	1.03583	0.337426	0.84	0.57	0.28	1	0.0635461	0	0	0
Nvec_vc1.1_XM_032375349.2			HLH.HG1.50:HES3	HLH	1.07163	0.0117364	1.18954	M01726_2.00	29.5754	Nvec_vc1.1_XM_048728288.1	Adgrv1			Calx-beta/Calx-beta/Calx-beta/Calx-beta/Calx-beta/Calx-beta/Calx-beta/Calx-beta/Calx-beta/Calx-beta/Laminin_G_3/Calx-beta/Calx-beta/Calx-beta/Calx-beta/Calx-beta/Calx-beta/Calx-beta/Calx-beta/Calx-beta/Calx-beta/Calx-beta/Calx-beta/Calx-beta/EPTP/EPTP/Calx-beta/Calx-beta/Calx-beta/Calx-beta/Calx-beta/Calx-beta/Calx-beta/Calx-beta/Calx-beta/Calx-beta/Calx-beta/Calx-beta/Calx-beta/Calx-beta/GPS/7tm_2	1.06065	0.0217658	0.944127	0.247457	0.78	0.42	0.2	1	0.0635461	0	0	0
Nvec_vc1.1_XM_032375349.2			HLH.HG1.50:HES3	HLH	1.07163	0.0117364	1.18954	M01726_2.00	29.5754	Nvec_vc1.1_XM_048728565.1				Sulfotransfer_2	1.55849	0.0554263	1.13462	0.134678	0.81	0.2	0.12	1	0.0635461	0	0	0
Nvec_vc1.1_XM_032375349.2			HLH.HG1.50:HES3	HLH	1.07163	0.0117364	1.18954	M01726_2.00	29.5754	Nvec_vc1.1_XM_048728815.1				Helicase_C	1.0037	0.000322211	1.02904	0.55872	0.77	0.4	0.19	1	0.0635461	0	0	0
Nvec_vc1.1_XM_032375349.2			HLH.HG1.50:HES3	HLH	1.07163	0.0117364	1.18954	M01726_2.00	29.5754	Nvec_vc1.1_XM_048728816.1					1.00712	0.000913195	1.00227	0.55872	0.77	0.4	0.19	1	0.0635461	0	0	0
Nvec_vc1.1_XM_032375349.2			HLH.HG1.50:HES3	HLH	1.07163	0.0117364	1.18954	M01726_2.00	29.5754	Nvec_vc1.1_XM_048728873.1				Sulfatase	1.00489	0.000469957	1.10966	0.236728	0.8	0.31	0.17	1	0.0635461	0	0	0
Nvec_vc1.1_XM_032375349.2			HLH.HG1.50:HES3	HLH	1.07163	0.0117364	1.18954	M01726_2.00	29.5754	Nvec_vc1.1_XM_048728873.1				Sulfatase	1.00489	0.000469957	1.10966	0.236728	0.88	0.31	0.17	1	0.0635461	0	0	0
Nvec_vc1.1_XM_032375349.2			HLH.HG1.50:HES3	HLH	1.07163	0.0117364	1.18954	M01726_2.00	29.5754	Nvec_vc1.1_XM_048728990.1				SSF	1.10981	0.0516073	0.977128	0.242229	0.91	0.23	0.14	1	0.0635461	0	0	0
Nvec_vc1.1_XM_032375349.2			HLH.HG1.50:HES3	HLH	1.07163	0.0117364	1.18954	M01726_2.00	29.5754	Nvec_vc1.1_XM_048728991.1	Rxfp2/Rxfp1			SRCR/SRCR/SRCR/SRCR/SRCR/MAM/Ldl_recept_a/Ldl_recept_a/MAM/Laminin_G_3/CUB/LRR_8/LRR_8/7tm_1	1.0095	0.00102007	1.01495	0.38274	0.88	0.24	0.13	1	0.0635461	0	0	0
Nvec_vc1.1_XM_032375349.2			HLH.HG1.50:HES3	HLH	1.07163	0.0117364	1.18954	M01726_2.00	29.5754	Nvec_vc1.1_XM_048729305.1				gag-asp_proteas/RVT_1/RT_RNaseH/Integrase_H2C2/rve	1.00202	0.000147746	1.16152	1.64079	0.79	0.27	0.16	1	0.0635461	0	0	0
Nvec_vc1.1_XM_032375349.2			HLH.HG1.50:HES3	HLH	1.07163	0.0117364	1.18954	M01726_2.00	29.5754	Nvec_vc1.1_XM_048729540.1				Galactosyl_T	1.00982	0.000886476	1.48762	0.542123	0.92	0.23	0.13	1	0.0635461	0	0	0
Nvec_vc1.1_XM_032375349.2			HLH.HG1.50:HES3	HLH	1.07163	0.0117364	1.18954	M01726_2.00	29.5754	Nvec_vc1.1_XM_048729627.1	Agbl3/Agbl2			Pepdidase_M14_N/Peptidase_M14	1.00709	0.0107556	1.04866	0.103517	0.85	0.51	0.25	1	0.0635461	0	0	0
Nvec_vc1.1_XM_032375349.2			HLH.HG1.50:HES3	HLH	1.07163	0.0117364	1.18954	M01726_2.00	29.5754	Nvec_vc1.1_XM_048729806.1				Collagen/Collagen	11.8928	3.32857	2.00717	2.21369	0.81	0.19	0.12	1	0.0635461	0	0	0
Nvec_vc1.1_XM_032375349.2			HLH.HG1.50:HES3	HLH	1.07163	0.0117364	1.18954	M01726_2.00	29.5754	Nvec_vc1.1_XM_048729876.1	Jag2/Jag1			DSL/EGF/EGF/EGF/EGF/EGF/EGF/EGF/EGF/EGF/EGF/EGF/EGF/EGF/hEGF/EGF/EGF/hEGF/EGF/EGF/EGF/EGF/EGF	1.06255	0.0126354	1.90874	1.6518	0.8	0.33	0.18	1	0.0635461	0	0	0
Nvec_vc1.1_XM_032375349.2			HLH.HG1.50:HES3	HLH	1.07163	0.0117364	1.18954	M01726_2.00	29.5754	Nvec_vc1.1_XM_048729876.1	Jag2/Jag1			DSL/EGF/EGF/EGF/EGF/EGF/EGF/EGF/EGF/EGF/EGF/EGF/EGF/EGF/hEGF/EGF/EGF/hEGF/EGF/EGF/EGF/EGF/EGF	1.06255	0.0126354	1.90874	1.6518	0.76	0.33	0.18	1	0.0635461	0	0	0
Nvec_vc1.1_XM_032375349.2			HLH.HG1.50:HES3	HLH	1.07163	0.0117364	1.18954	M01726_2.00	29.5754	Nvec_vc1.1_XM_048730097.1					1.09539	0.00730079	1.14097	0.41942	0.81	0.18	0.11	1	0.0635461	0	0	0
Nvec_vc1.1_XM_032375349.2			HLH.HG1.50:HES3	HLH	1.07163	0.0117364	1.18954	M01726_2.00	29.5754	Nvec_vc1.1_XM_048730142.1				C2	1.21409	0.026173	1.26133	1.99291	0.8	0.35	0.2	1	0.0635461	0	0	0
Nvec_vc1.1_XM_032375349.2			HLH.HG1.50:HES3	HLH	1.07163	0.0117364	1.18954	M01726_2.00	29.5754	Nvec_vc1.1_XM_048730435.1				NIDO/EGF_CA/G2F/EGF_3/hEGF/EGF_MSP1_1/EGF_3/EGF_CA/EGF_CA/EGF_3/EGF_MSP1_1/EGF_MSP1_1/EGF_CA/EGF_CA/EGF_CA/EGF_MSP1_1/Ldl_recept_b/Ldl_recept_b/F5_F8_type_C	1.13415	0.0281597	0.858568	0.688704	0.77	0.5	0.25	1	0.0635461	0	0	0
Nvec_vc1.1_XM_032375349.2			HLH.HG1.50:HES3	HLH	1.07163	0.0117364	1.18954	M01726_2.00	29.5754	Nvec_vc1.1_XM_048730539.1	Khk			PfkB	1.03867	0.0176289	1.47926	1.27037	0.9	0.35	0.21	1	0.0635461	0	0	0
Nvec_vc1.1_XM_032375349.2			HLH.HG1.50:HES3	HLH	1.07163	0.0117364	1.18954	M01726_2.00	29.5754	Nvec_vc1.1_XM_048730629.1	Mta3/Mta1/Mta2			BAH/ELM2/zf-C2H2/MTA_R1	1.07201	0.0432328	1.07758	0.792878	0.83	0.27	0.16	1	0.0635461	0	0	0
Nvec_vc1.1_XM_032375349.2			HLH.HG1.50:HES3	HLH	1.07163	0.0117364	1.18954	M01726_2.00	29.5754	Nvec_vc1.1_XM_048730790.1				F5_F8_type_C/REJ/GPS/PLAT/PKD_channel	1.01111	0.00154346	1.0318	0.145132	0.83	0.26	0.12	1	0.0635461	0	0	0
Nvec_vc1.1_XM_032375349.2			HLH.HG1.50:HES3	HLH	1.07163	0.0117364	1.18954	M01726_2.00	29.5754	Nvec_vc1.1_XM_048730867.1					1.00094	0.00161105	1.61238	1.37794	0.84	0.29	0.18	1	0.0635461	0	0	0
Nvec_vc1.1_XM_032375349.2			HLH.HG1.50:HES3	HLH	1.07163	0.0117364	1.18954	M01726_2.00	29.5754	Nvec_vc1.1_XM_048730911.1					1.39325	0.320944	1.19408	1.054	0.85	0.33	0.19	1	0.0635461	0	0	0
Nvec_vc1.1_XM_032375349.2			HLH.HG1.50:HES3	HLH	1.07163	0.0117364	1.18954	M01726_2.00	29.5754	Nvec_vc1.1_XM_048730998.1				Laminin_G_3/Laminin_G_3/PLAT/TSP_1/TSP_1/TSP_1/TSP_1/TSP_1	1.04297	0.00348929	1.02237	0.248121	0.84	0.21	0.13	1	0.0635461	0	0	0
Nvec_vc1.1_XM_032375349.2			HLH.HG1.50:HES3	HLH	1.07163	0.0117364	1.18954	M01726_2.00	29.5754	Nvec_vc1.1_XM_048731137.1	Lmx1a/Lmx1b	LMX	Homeodomains.HG2.20:LHX1/LHX3/LHX4/LHX5/LMX1A/LMX1B	LIM/LIM/Homeodomain	1.01653	0.0122472	1.24632	1.08572	0.8	0.56	0.32	1	0.0635461	0	1	0
Nvec_vc1.1_XM_032375349.2			HLH.HG1.50:HES3	HLH	1.07163	0.0117364	1.18954	M01726_2.00	29.5754	Nvec_vc1.1_XM_048731137.1	Lmx1a/Lmx1b	LMX	Homeodomains.HG2.20:LHX1/LHX3/LHX4/LHX5/LMX1A/LMX1B	LIM/LIM/Homeodomain	1.01653	0.0122472	1.24632	1.08572	0.77	0.56	0.32	1	0.0635461	0	1	0
Nvec_vc1.1_XM_032375349.2			HLH.HG1.50:HES3	HLH	1.07163	0.0117364	1.18954	M01726_2.00	29.5754	Nvec_vc1.1_XM_048731263.1	Cfb/C2/Gm20547			Sushi/Sushi/Sushi/Sushi/Trypsin	1.00168	0.000174465	0.944846	0.112399	0.81	0.28	0.14	1	0.0635461	0	0	0
Nvec_vc1.1_XM_032375349.2			HLH.HG1.50:HES3	HLH	1.07163	0.0117364	1.18954	M01726_2.00	29.5754	Nvec_vc1.1_XM_048731513.1					1.003	0.00111438	0.911325	0.134171	0.8	0.24	0.12	1	0.0635461	0	0	0
Nvec_vc1.1_XM_032375349.2			HLH.HG1.50:HES3	HLH	1.07163	0.0117364	1.18954	M01726_2.00	29.5754	Nvec_vc1.1_XM_048731567.1					1.05537	0.00458013	1.27692	0.725995	0.79	0.65	0.32	1	0.0635461	0	0	0
Nvec_vc1.1_XM_032375349.2			HLH.HG1.50:HES3	HLH	1.07163	0.0117364	1.18954	M01726_2.00	29.5754	Nvec_vc1.1_XM_048731716.1				Astacin	1.01397	0.00183895	1.03388	0.219397	0.76	0.24	0.11	1	0.0635461	0	0	0
Nvec_vc1.1_XM_032375349.2			HLH.HG1.50:HES3	HLH	1.07163	0.0117364	1.18954	M01726_2.00	29.5754	Nvec_vc1.1_XM_048731926.1				EF-hand_7/2OG-FeII_Oxy_3	4.58381	0.480818	1.46483	0.762876	0.76	0.21	0.11	1	0.0635461	0	0	0
Nvec_vc1.1_XM_032375349.2			HLH.HG1.50:HES3	HLH	1.07163	0.0117364	1.18954	M01726_2.00	29.5754	Nvec_vc1.1_XM_048731989.1	Cog5			COG5	1.01299	0.0113025	0.99832	0.352724	0.82	0.25	0.13	1	0.0635461	0	0	0
Nvec_vc1.1_XM_032375349.2			HLH.HG1.50:HES3	HLH	1.07163	0.0117364	1.18954	M01726_2.00	29.5754	Nvec_vc1.1_XM_048732079.1					1.01926	0.00256353	1.07049	0.25186	0.84	0.21	0.11	1	0.0635461	0	0	0
Nvec_vc1.1_XM_032375349.2			HLH.HG1.50:HES3	HLH	1.07163	0.0117364	1.18954	M01726_2.00	29.5754	Nvec_vc1.1_XM_048732142.1	Hoatz			DUF5526	1.00903	0.0178992	1.26122	2.18392	0.79	0.26	0.15	1	0.0635461	0	0	0
Nvec_vc1.1_XM_032375349.2			HLH.HG1.50:HES3	HLH	1.07163	0.0117364	1.18954	M01726_2.00	29.5754	Nvec_vc1.1_XM_048732344.1				Peptidase_M2	1.05805	0.00536912	1.13952	0.0886335	0.81	0.23	0.14	1	0.0635461	0	0	0
Nvec_vc1.1_XM_032375349.2			HLH.HG1.50:HES3	HLH	1.07163	0.0117364	1.18954	M01726_2.00	29.5754	Nvec_vc1.1_XM_048732655.1	Atp1a4/Atp1a2/Atp1a3/Atp1a1/Atp4a/Atp12a			Cation_ATPase_N/E1-E2_ATPase/Cation_ATPase/Cation_ATPase_C	1.18959	0.0547869	0.871354	0.710517	0.87	0.19	0.12	1	0.0635461	0	0	0
Nvec_vc1.1_XM_032375349.2			HLH.HG1.50:HES3	HLH	1.07163	0.0117364	1.18954	M01726_2.00	29.5754	Nvec_vc1.1_XM_048732809.1				LicD	1.41925	0.092841	1.18474	0.609392	0.78	0.44	0.19	1	0.0635461	0	0	0
Nvec_vc1.1_XM_032375349.2			HLH.HG1.50:HES3	HLH	1.07163	0.0117364	1.18954	M01726_2.00	29.5754	Nvec_vc1.1_XM_048732875.1	Hapln1/Tnfaip6/Stab1/Lyve1/Stab2/Cd44			Xlink/Lectin_C	1.04224	0.00668468	0.818263	0.0859133	0.78	0.5	0.22	1	0.0635461	0	0	0
Nvec_vc1.1_XM_032375349.2			HLH.HG1.50:HES3	HLH	1.07163	0.0117364	1.18954	M01726_2.00	29.5754	Nvec_vc1.1_XM_048732900.1					1.01594	0.00202757	1.06942	0.553169	0.79	0.28	0.15	1	0.0635461	0	0	0
Nvec_vc1.1_XM_032375349.2			HLH.HG1.50:HES3	HLH	1.07163	0.0117364	1.18954	M01726_2.00	29.5754	Nvec_vc1.1_XM_048732905.1				SRCR/SRCR/fn3/fn3/fn3/fn3	1.03395	0.0113465	0.961824	0.198869	0.8	0.25	0.13	1	0.0635461	0	0	0
Nvec_vc1.1_XM_032375349.2			HLH.HG1.50:HES3	HLH	1.07163	0.0117364	1.18954	M01726_2.00	29.5754	Nvec_vc1.1_XM_048732906.1				F5_F8_type_C	1.02676	0.010108	0.909631	0.292876	0.8	0.44	0.21	1	0.0635461	0	0	0
Nvec_vc1.1_XM_032375349.2			HLH.HG1.50:HES3	HLH	1.07163	0.0117364	1.18954	M01726_2.00	29.5754	Nvec_vc1.1_XM_048733321.1	Lmcd1/Tesl1/Tesl2/Tes			PET/LIM/LIM/LIM	1.04561	0.220638	1.14273	0.139376	0.84	0.5	0.25	1	0.0635461	0	0	0
Nvec_vc1.1_XM_032375349.2			HLH.HG1.50:HES3	HLH	1.07163	0.0117364	1.18954	M01726_2.00	29.5754	Nvec_vc1.1_XM_048733637.1	Slc46a3/Slc46a1/Slc46a2			MFS_1	1.0068	0.00209358	1.018	1.86901	0.87	0.23	0.14	1	0.0635461	0	0	0
Nvec_vc1.1_XM_032375349.2			HLH.HG1.50:HES3	HLH	1.07163	0.0117364	1.18954	M01726_2.00	29.5754	Nvec_vc1.1_XM_048734485.1				F5_F8_type_C	1.0036	0.000697858	1.1215	0.779798	0.79	0.22	0.12	1	0.0635461	0	0	0
Nvec_vc1.1_XM_032375349.2			HLH.HG1.50:HES3	HLH	1.07163	0.0117364	1.18954	M01726_2.00	29.5754	Nvec_vc1.1_XM_048734722.1	Snrnp48			PWI	1.01922	0.0144052	0.894155	0.0942377	0.84	0.23	0.13	1	0.0635461	0	0	0
Nvec_vc1.1_XM_032375602.2	Insm1/Insm2	Insm1	zf-C2H2.HG25.1:INSM1/INSM2	zf-C2H2/zf-C2H2/zf-C2H2	2.57821	0.405259	2.17769	ARCH530_Snai2	11.6158	Nvec_NVE10188					1.01298	0.00104679	1.13212	1.12632	0.66	0.25	0.11	1	0.0635461	0	0	0
Nvec_vc1.1_XM_032375602.2	Insm1/Insm2	Insm1	zf-C2H2.HG25.1:INSM1/INSM2	zf-C2H2/zf-C2H2/zf-C2H2	2.57821	0.405259	2.17769	ARCH530_Snai2	11.6158	Nvec_NVE11329					1.18483	0.0204815	1.03057	0.174605	0.71	0.4	0.17	1	0.0635461	0	0	0
Nvec_vc1.1_XM_032375602.2	Insm1/Insm2	Insm1	zf-C2H2.HG25.1:INSM1/INSM2	zf-C2H2/zf-C2H2/zf-C2H2	2.57821	0.405259	2.17769	ARCH530_Snai2	11.6158	Nvec_NVE17617					1.02479	0.00393412	1.56862	0.314532	0.69	0.39	0.18	1	0.0635461	0	0	0
Nvec_vc1.1_XM_032375602.2	Insm1/Insm2	Insm1	zf-C2H2.HG25.1:INSM1/INSM2	zf-C2H2/zf-C2H2/zf-C2H2	2.57821	0.405259	2.17769	ARCH530_Snai2	11.6158	Nvec_NVE515					1.09124	0.010809	1.33482	0.618263	0.71	0.39	0.18	1	0.0635461	0	0	0
Nvec_vc1.1_XM_032375602.2	Insm1/Insm2	Insm1	zf-C2H2.HG25.1:INSM1/INSM2	zf-C2H2/zf-C2H2/zf-C2H2	2.57821	0.405259	2.17769	ARCH530_Snai2	11.6158	Nvec_NVE8960					1.88182	0.109727	1.06316	0.486244	0.66	0.25	0.11	1	0.0635461	0	0	0
Nvec_vc1.1_XM_032375602.2	Insm1/Insm2	Insm1	zf-C2H2.HG25.1:INSM1/INSM2	zf-C2H2/zf-C2H2/zf-C2H2	2.57821	0.405259	2.17769	ARCH530_Snai2	11.6158	Nvec_v1g199202				7tm_1	1.00104	0.000443238	1.22247	0.979118	0.95	0.27	0.16	1	0.0635461	0	0	0
Nvec_vc1.1_XM_032375602.2	Insm1/Insm2	Insm1	zf-C2H2.HG25.1:INSM1/INSM2	zf-C2H2/zf-C2H2/zf-C2H2	2.57821	0.405259	2.17769	ARCH530_Snai2	11.6158	Nvec_v1g199202				7tm_1	1.00104	0.000443238	1.22247	0.979118	0.82	0.27	0.16	1	0.0635461	0	0	0
Nvec_vc1.1_XM_032375602.2	Insm1/Insm2	Insm1	zf-C2H2.HG25.1:INSM1/INSM2	zf-C2H2/zf-C2H2/zf-C2H2	2.57821	0.405259	2.17769	ARCH530_Snai2	11.6158	Nvec_v1g210540	Ascl1/Ascl2		HLH.HG1.68:like:ASCL3/ASCL4/ASCL5	HLH	1.12688	0.014138	1.02146	0.148401	0.68	0.25	0.12	1	0.0635461	0	1	1
Nvec_vc1.1_XM_032375602.2	Insm1/Insm2	Insm1	zf-C2H2.HG25.1:INSM1/INSM2	zf-C2H2/zf-C2H2/zf-C2H2	2.57821	0.405259	2.17769	ARCH530_Snai2	11.6158	Nvec_v1g219625	Mtnr1b			7tm_1	1.0125	0.00224291	0.897984	0.159326	0.71	0.22	0.11	1	0.0635461	0	0	0
Nvec_vc1.1_XM_032375602.2	Insm1/Insm2	Insm1	zf-C2H2.HG25.1:INSM1/INSM2	zf-C2H2/zf-C2H2/zf-C2H2	2.57821	0.405259	2.17769	ARCH530_Snai2	11.6158	Nvec_vc1.1_XM_001621919.3	Csrnp3/Csrnp1/Csrnp2			CSRNP_N/CSRNP_N	1.54435	0.127951	1.28155	3.19829	1	0.42	0.34	1	0.0635461	0	0	0
Nvec_vc1.1_XM_032375602.2	Insm1/Insm2	Insm1	zf-C2H2.HG25.1:INSM1/INSM2	zf-C2H2/zf-C2H2/zf-C2H2	2.57821	0.405259	2.17769	ARCH530_Snai2	11.6158	Nvec_vc1.1_XM_001622951.3	Gpr63/Gpr45			7tm_1	1.06491	0.00942426	1.09706	0.125494	0.7	0.3	0.14	1	0.0635461	0	0	0
Nvec_vc1.1_XM_032375602.2	Insm1/Insm2	Insm1	zf-C2H2.HG25.1:INSM1/INSM2	zf-C2H2/zf-C2H2/zf-C2H2	2.57821	0.405259	2.17769	ARCH530_Snai2	11.6158	Nvec_vc1.1_XM_001624066.3				Pkinase	1.31613	0.133471	1.80825	1.67175	0.79	0.29	0.16	1	0.0635461	0	0	0
Nvec_vc1.1_XM_032375602.2	Insm1/Insm2	Insm1	zf-C2H2.HG25.1:INSM1/INSM2	zf-C2H2/zf-C2H2/zf-C2H2	2.57821	0.405259	2.17769	ARCH530_Snai2	11.6158	Nvec_vc1.1_XM_001624067.3	Parpbp				1.0606	0.00995083	1.79403	1.67175	0.79	0.29	0.16	1	0.0635461	0	0	0
Nvec_vc1.1_XM_032375602.2	Insm1/Insm2	Insm1	zf-C2H2.HG25.1:INSM1/INSM2	zf-C2H2/zf-C2H2/zf-C2H2	2.57821	0.405259	2.17769	ARCH530_Snai2	11.6158	Nvec_vc1.1_XM_001624370.3	Atp1b4/Atp1b3/Atp4b/Atp1b1/Atp1b2			Na_K-ATPase	1.1063	1.07704	0.920715	0.337482	0.79	0.27	0.15	1	0.0635461	0	0	0
Nvec_vc1.1_XM_032375602.2	Insm1/Insm2	Insm1	zf-C2H2.HG25.1:INSM1/INSM2	zf-C2H2/zf-C2H2/zf-C2H2	2.57821	0.405259	2.17769	ARCH530_Snai2	11.6158	Nvec_vc1.1_XM_001626222.3				7tm_1	1.04473	0.00449838	1.16162	0.306769	0.72	0.42	0.2	1	0.0635461	0	0	0
Nvec_vc1.1_XM_032375602.2	Insm1/Insm2	Insm1	zf-C2H2.HG25.1:INSM1/INSM2	zf-C2H2/zf-C2H2/zf-C2H2	2.57821	0.405259	2.17769	ARCH530_Snai2	11.6158	Nvec_vc1.1_XM_001626603.3				CAP/CAP/CAP/CAP/CAP	1.00168	0.00128884	0.987603	0.72695	0.88	0.26	0.13	1	0.0635461	0	0	0
Nvec_vc1.1_XM_032375602.2	Insm1/Insm2	Insm1	zf-C2H2.HG25.1:INSM1/INSM2	zf-C2H2/zf-C2H2/zf-C2H2	2.57821	0.405259	2.17769	ARCH530_Snai2	11.6158	Nvec_vc1.1_XM_001626603.3				CAP/CAP/CAP/CAP/CAP	1.00168	0.00128884	0.987603	0.72695	0.7	0.26	0.13	1	0.0635461	0	0	0
Nvec_vc1.1_XM_032375602.2	Insm1/Insm2	Insm1	zf-C2H2.HG25.1:INSM1/INSM2	zf-C2H2/zf-C2H2/zf-C2H2	2.57821	0.405259	2.17769	ARCH530_Snai2	11.6158	Nvec_vc1.1_XM_001627228.3				Neurensin	1.00112	0.00684817	0.959527	0.470063	0.72	0.5	0.25	1	0.0635461	0	0	0
Nvec_vc1.1_XM_032375602.2	Insm1/Insm2	Insm1	zf-C2H2.HG25.1:INSM1/INSM2	zf-C2H2/zf-C2H2/zf-C2H2	2.57821	0.405259	2.17769	ARCH530_Snai2	11.6158	Nvec_vc1.1_XM_001627964.3	Kcna4/Kcna1/Kcna6/Kcna2/Kcna10/Kcna7/Kcna5/Kcna3			BTB_2/Ion_trans	1.10188	0.012365	1.21686	0.795493	0.7	0.24	0.12	1	0.0635461	0	0	0
Nvec_vc1.1_XM_032375602.2	Insm1/Insm2	Insm1	zf-C2H2.HG25.1:INSM1/INSM2	zf-C2H2/zf-C2H2/zf-C2H2	2.57821	0.405259	2.17769	ARCH530_Snai2	11.6158	Nvec_vc1.1_XM_001628087.3			Doublesex_DM.HG1.12:DMRTA1/DMRTA2/DMRTB1	DM/DMA	1.35793	0.0683875	1.43449	2.97205	0.7	0.33	0.18	1	0.0635461	0	1	0
Nvec_vc1.1_XM_032375602.2	Insm1/Insm2	Insm1	zf-C2H2.HG25.1:INSM1/INSM2	zf-C2H2/zf-C2H2/zf-C2H2	2.57821	0.405259	2.17769	ARCH530_Snai2	11.6158	Nvec_vc1.1_XM_001628087.3			Doublesex_DM.HG1.12:DMRTA1/DMRTA2/DMRTB1	DM/DMA	1.35793	0.0683875	1.43449	2.97205	0.75	0.33	0.18	1	0.0635461	0	1	0
Nvec_vc1.1_XM_032375602.2	Insm1/Insm2	Insm1	zf-C2H2.HG25.1:INSM1/INSM2	zf-C2H2/zf-C2H2/zf-C2H2	2.57821	0.405259	2.17769	ARCH530_Snai2	11.6158	Nvec_vc1.1_XM_001628279.3	Atoh8		HLH.HG1.76:ATOH8	HLH	1.42952	0.048624	1.13799	1.17442	0.75	0.33	0.15	1	0.0635461	0	1	1
Nvec_vc1.1_XM_032375602.2	Insm1/Insm2	Insm1	zf-C2H2.HG25.1:INSM1/INSM2	zf-C2H2/zf-C2H2/zf-C2H2	2.57821	0.405259	2.17769	ARCH530_Snai2	11.6158	Nvec_vc1.1_XM_001628279.3	Atoh8		HLH.HG1.76:ATOH8	HLH	1.42952	0.048624	1.13799	1.17442	0.67	0.33	0.15	1	0.0635461	0	1	1
Nvec_vc1.1_XM_032375602.2	Insm1/Insm2	Insm1	zf-C2H2.HG25.1:INSM1/INSM2	zf-C2H2/zf-C2H2/zf-C2H2	2.57821	0.405259	2.17769	ARCH530_Snai2	11.6158	Nvec_vc1.1_XM_001628466.3				7tm_1	1.01594	0.00139572	1.04838	0.119378	0.72	0.25	0.11	1	0.0635461	0	0	0
Nvec_vc1.1_XM_032375602.2	Insm1/Insm2	Insm1	zf-C2H2.HG25.1:INSM1/INSM2	zf-C2H2/zf-C2H2/zf-C2H2	2.57821	0.405259	2.17769	ARCH530_Snai2	11.6158	Nvec_vc1.1_XM_001629239.3				Ammonium_transp	1.0523	0.00450936	1.17173	0.572416	0.76	0.27	0.14	1	0.0635461	0	0	0
Nvec_vc1.1_XM_032375602.2	Insm1/Insm2	Insm1	zf-C2H2.HG25.1:INSM1/INSM2	zf-C2H2/zf-C2H2/zf-C2H2	2.57821	0.405259	2.17769	ARCH530_Snai2	11.6158	Nvec_vc1.1_XM_001629564.3				ANF_receptor/Lig_chan-Glu_bd/Lig_chan	1.00063	0.000174465	1.09973	0.26165	0.82	0.24	0.14	1	0.0635461	0	0	0
Nvec_vc1.1_XM_032375602.2	Insm1/Insm2	Insm1	zf-C2H2.HG25.1:INSM1/INSM2	zf-C2H2/zf-C2H2/zf-C2H2	2.57821	0.405259	2.17769	ARCH530_Snai2	11.6158	Nvec_vc1.1_XM_001630116.3				ATP12	1.05465	0.0197507	0.938266	0.121022	0.87	0.51	0.31	1	0.0635461	0	0	0
Nvec_vc1.1_XM_032375602.2	Insm1/Insm2	Insm1	zf-C2H2.HG25.1:INSM1/INSM2	zf-C2H2/zf-C2H2/zf-C2H2	2.57821	0.405259	2.17769	ARCH530_Snai2	11.6158	Nvec_vc1.1_XM_001631173.3	Vsx1/Vsx2		Homeodomains.HG2.62:VSX1/VSX2	Homeodomain	1.20983	0.0472016	1.19704	0.134702	1	0.19	0.11	1	0.0635461	0	1	0
Nvec_vc1.1_XM_032375602.2	Insm1/Insm2	Insm1	zf-C2H2.HG25.1:INSM1/INSM2	zf-C2H2/zf-C2H2/zf-C2H2	2.57821	0.405259	2.17769	ARCH530_Snai2	11.6158	Nvec_vc1.1_XM_001631366.3				7tm_1	1.01457	0.00104679	0.989315	0.192389	0.67	0.24	0.11	1	0.0635461	0	0	0
Nvec_vc1.1_XM_032375602.2	Insm1/Insm2	Insm1	zf-C2H2.HG25.1:INSM1/INSM2	zf-C2H2/zf-C2H2/zf-C2H2	2.57821	0.405259	2.17769	ARCH530_Snai2	11.6158	Nvec_vc1.1_XM_001631427.3	Elp3			Radical_SAM/Radical_SAM_C/Acetyltransf_1	1.07791	0.0389717	1.23687	0.962424	0.82	0.31	0.17	1	0.0635461	0	0	0
Nvec_vc1.1_XM_032375602.2	Insm1/Insm2	Insm1	zf-C2H2.HG25.1:INSM1/INSM2	zf-C2H2/zf-C2H2/zf-C2H2	2.57821	0.405259	2.17769	ARCH530_Snai2	11.6158	Nvec_vc1.1_XM_001631817.3	Kcnc4/Kcnc2/Kcnc1/Kcnc3			BTB_2/Ion_trans	1.00764	0.0015309	1.49007	0.576839	0.95	0.32	0.23	1	0.0635461	0	0	0
Nvec_vc1.1_XM_032375602.2	Insm1/Insm2	Insm1	zf-C2H2.HG25.1:INSM1/INSM2	zf-C2H2/zf-C2H2/zf-C2H2	2.57821	0.405259	2.17769	ARCH530_Snai2	11.6158	Nvec_vc1.1_XM_001631842.3				FAM124	1.18302	0.0239867	1.74261	0.576839	0.95	0.32	0.23	1	0.0635461	0	0	0
Nvec_vc1.1_XM_032375602.2	Insm1/Insm2	Insm1	zf-C2H2.HG25.1:INSM1/INSM2	zf-C2H2/zf-C2H2/zf-C2H2	2.57821	0.405259	2.17769	ARCH530_Snai2	11.6158	Nvec_vc1.1_XM_001632102.3	Fam181a			FAM181	1.20303	0.0346779	1.27711	0.432529	0.87	0.58	0.36	1	0.0635461	0	0	0
Nvec_vc1.1_XM_032375602.2	Insm1/Insm2	Insm1	zf-C2H2.HG25.1:INSM1/INSM2	zf-C2H2/zf-C2H2/zf-C2H2	2.57821	0.405259	2.17769	ARCH530_Snai2	11.6158	Nvec_vc1.1_XM_001632568.3		NvSoxB(2)	HMGbox_Sox.HG1.34:SRY	HMG_box	2.78858	0.328621	1.62687	3.03924	0.79	0.25	0.16	1	0.0635461	0	1	1
Nvec_vc1.1_XM_032375602.2	Insm1/Insm2	Insm1	zf-C2H2.HG25.1:INSM1/INSM2	zf-C2H2/zf-C2H2/zf-C2H2	2.57821	0.405259	2.17769	ARCH530_Snai2	11.6158	Nvec_vc1.1_XM_001632720.3					1.04536	0.0166921	1.2157	0.40074	0.7	0.34	0.16	1	0.0635461	0	0	0
Nvec_vc1.1_XM_032375602.2	Insm1/Insm2	Insm1	zf-C2H2.HG25.1:INSM1/INSM2	zf-C2H2/zf-C2H2/zf-C2H2	2.57821	0.405259	2.17769	ARCH530_Snai2	11.6158	Nvec_vc1.1_XM_001633192.3				Ank_2	1.00904	0.00161105	1.22501	0.269748	0.84	0.21	0.12	1	0.0635461	0	0	0
Nvec_vc1.1_XM_032375602.2	Insm1/Insm2	Insm1	zf-C2H2.HG25.1:INSM1/INSM2	zf-C2H2/zf-C2H2/zf-C2H2	2.57821	0.405259	2.17769	ARCH530_Snai2	11.6158	Nvec_vc1.1_XM_001633459.3					1.19385	0.0169655	1.13641	0.961663	0.79	0.39	0.23	1	0.0635461	0	0	0
Nvec_vc1.1_XM_032375602.2	Insm1/Insm2	Insm1	zf-C2H2.HG25.1:INSM1/INSM2	zf-C2H2/zf-C2H2/zf-C2H2	2.57821	0.405259	2.17769	ARCH530_Snai2	11.6158	Nvec_vc1.1_XM_001633819.3		BHMG1	HLH.HG1.3:BHMG1	HLH	4.93919	0.924415	1.73322	2.80141	0.71	0.24	0.14	1	0.0635461	0	1	1
Nvec_vc1.1_XM_032375602.2	Insm1/Insm2	Insm1	zf-C2H2.HG25.1:INSM1/INSM2	zf-C2H2/zf-C2H2/zf-C2H2	2.57821	0.405259	2.17769	ARCH530_Snai2	11.6158	Nvec_vc1.1_XM_001633821.3				Ion_trans_2/Ion_trans_2	1.12502	0.038024	1.16518	0.128251	0.72	0.28	0.15	1	0.0635461	0	0	0
Nvec_vc1.1_XM_032375602.2	Insm1/Insm2	Insm1	zf-C2H2.HG25.1:INSM1/INSM2	zf-C2H2/zf-C2H2/zf-C2H2	2.57821	0.405259	2.17769	ARCH530_Snai2	11.6158	Nvec_vc1.1_XM_001634737.3	Kcnc4/Kcnc2/Kcnc1/Kcnc3			BTB_2/Ion_trans	1.04228	0.00496675	1.88136	0.601869	0.82	0.27	0.17	1	0.0635461	0	0	0
Nvec_vc1.1_XM_032375602.2	Insm1/Insm2	Insm1	zf-C2H2.HG25.1:INSM1/INSM2	zf-C2H2/zf-C2H2/zf-C2H2	2.57821	0.405259	2.17769	ARCH530_Snai2	11.6158	Nvec_vc1.1_XM_001634754.3				PDZ	1.06061	0.0236141	1.03133	1.21542	0.84	0.28	0.21	1	0.0635461	0	0	0
Nvec_vc1.1_XM_032375602.2	Insm1/Insm2	Insm1	zf-C2H2.HG25.1:INSM1/INSM2	zf-C2H2/zf-C2H2/zf-C2H2	2.57821	0.405259	2.17769	ARCH530_Snai2	11.6158	Nvec_vc1.1_XM_001634754.3				PDZ	1.06061	0.0236141	1.03133	1.21542	0.95	0.28	0.21	1	0.0635461	0	0	0
Nvec_vc1.1_XM_032375602.2	Insm1/Insm2	Insm1	zf-C2H2.HG25.1:INSM1/INSM2	zf-C2H2/zf-C2H2/zf-C2H2	2.57821	0.405259	2.17769	ARCH530_Snai2	11.6158	Nvec_vc1.1_XM_001634892.3	Cap2/Cap1				1.08588	0.0446317	0.999385	0.0743452	0.83	0.26	0.14	1	0.0635461	0	0	0
Nvec_vc1.1_XM_032375602.2	Insm1/Insm2	Insm1	zf-C2H2.HG25.1:INSM1/INSM2	zf-C2H2/zf-C2H2/zf-C2H2	2.57821	0.405259	2.17769	ARCH530_Snai2	11.6158	Nvec_vc1.1_XM_001634945.3	Fzd8/Fzd5			Fz/Frizzled	1.09634	0.185201	1.49324	0.0743452	0.83	0.26	0.14	1	0.0635461	0	0	0
Nvec_vc1.1_XM_032375602.2	Insm1/Insm2	Insm1	zf-C2H2.HG25.1:INSM1/INSM2	zf-C2H2/zf-C2H2/zf-C2H2	2.57821	0.405259	2.17769	ARCH530_Snai2	11.6158	Nvec_vc1.1_XM_001635189.3					1.00563	0.00306179	1.26558	0.681992	0.87	0.2	0.11	1	0.0635461	0	0	0
Nvec_vc1.1_XM_032375602.2	Insm1/Insm2	Insm1	zf-C2H2.HG25.1:INSM1/INSM2	zf-C2H2/zf-C2H2/zf-C2H2	2.57821	0.405259	2.17769	ARCH530_Snai2	11.6158	Nvec_vc1.1_XM_001635457.3				Ca_hom_mod	1.02019	0.0171306	1.56776	0.222002	0.88	0.22	0.12	1	0.0635461	0	0	0
Nvec_vc1.1_XM_032375602.2	Insm1/Insm2	Insm1	zf-C2H2.HG25.1:INSM1/INSM2	zf-C2H2/zf-C2H2/zf-C2H2	2.57821	0.405259	2.17769	ARCH530_Snai2	11.6158	Nvec_vc1.1_XM_001635600.3	Cybrd1/Cyb561a3/Cyb561			Cytochrom_B561	1.00194	0.00232306	1.19498	0.966796	0.82	0.21	0.13	1	0.0635461	0	0	0
Nvec_vc1.1_XM_032375602.2	Insm1/Insm2	Insm1	zf-C2H2.HG25.1:INSM1/INSM2	zf-C2H2/zf-C2H2/zf-C2H2	2.57821	0.405259	2.17769	ARCH530_Snai2	11.6158	Nvec_vc1.1_XM_001635769.3	Asns			GATase_7/Asn_synthase/Asn_synthase	1.09209	0.0773967	0.85465	0.759391	0.88	0.2	0.12	1	0.0635461	0	0	0
Nvec_vc1.1_XM_032375602.2	Insm1/Insm2	Insm1	zf-C2H2.HG25.1:INSM1/INSM2	zf-C2H2/zf-C2H2/zf-C2H2	2.57821	0.405259	2.17769	ARCH530_Snai2	11.6158	Nvec_vc1.1_XM_001636536.3				Stathmin	1.00548	0.0334566	1.04095	0.445744	0.88	0.2	0.11	1	0.0635461	0	0	0
Nvec_vc1.1_XM_032375602.2	Insm1/Insm2	Insm1	zf-C2H2.HG25.1:INSM1/INSM2	zf-C2H2/zf-C2H2/zf-C2H2	2.57821	0.405259	2.17769	ARCH530_Snai2	11.6158	Nvec_vc1.1_XM_001636904.3				EF-hand_7/EF-hand_7	1.00063	0.000174465	0.927873	0.141	0.75	0.26	0.12	1	0.0635461	0	0	0
Nvec_vc1.1_XM_032375602.2	Insm1/Insm2	Insm1	zf-C2H2.HG25.1:INSM1/INSM2	zf-C2H2/zf-C2H2/zf-C2H2	2.57821	0.405259	2.17769	ARCH530_Snai2	11.6158	Nvec_vc1.1_XM_001637179.3				Tctex-1	1.03437	0.00895589	2.13873	1.83359	0.82	0.27	0.16	1	0.0635461	0	0	0
Nvec_vc1.1_XM_032375602.2	Insm1/Insm2	Insm1	zf-C2H2.HG25.1:INSM1/INSM2	zf-C2H2/zf-C2H2/zf-C2H2	2.57821	0.405259	2.17769	ARCH530_Snai2	11.6158	Nvec_vc1.1_XM_001637923.3				C2/C2	1.23664	0.021288	1.39677	0.984504	0.88	0.27	0.15	1	0.0635461	0	0	0
Nvec_vc1.1_XM_032375602.2	Insm1/Insm2	Insm1	zf-C2H2.HG25.1:INSM1/INSM2	zf-C2H2/zf-C2H2/zf-C2H2	2.57821	0.405259	2.17769	ARCH530_Snai2	11.6158	Nvec_vc1.1_XM_001638049.3	Pafah1b3/Pafah1b2			Lipase_GDSL_2	1.30126	0.0501391	1.13151	0.197275	0.72	0.39	0.18	1	0.0635461	0	0	0
Nvec_vc1.1_XM_032375602.2	Insm1/Insm2	Insm1	zf-C2H2.HG25.1:INSM1/INSM2	zf-C2H2/zf-C2H2/zf-C2H2	2.57821	0.405259	2.17769	ARCH530_Snai2	11.6158	Nvec_vc1.1_XM_001638050.3	Nrgn			RIIa/IQ/IQ/IQ/IQ/IQ	1.22195	0.0455136	1.21858	0.197275	0.72	0.39	0.18	1	0.0635461	0	0	0
Nvec_vc1.1_XM_032375602.2	Insm1/Insm2	Insm1	zf-C2H2.HG25.1:INSM1/INSM2	zf-C2H2/zf-C2H2/zf-C2H2	2.57821	0.405259	2.17769	ARCH530_Snai2	11.6158	Nvec_vc1.1_XM_001638761.3	Zfp541/Mideas		zf-C2H2.HG16.2:like:TRERF1/ZNF541	zf-C2H2/zf-C2H2_6/ELM2	1.1401	0.0604231	1.26715	0.17907	0.71	0.25	0.13	1	0.0635461	0	1	1
Nvec_vc1.1_XM_032375602.2	Insm1/Insm2	Insm1	zf-C2H2.HG25.1:INSM1/INSM2	zf-C2H2/zf-C2H2/zf-C2H2	2.57821	0.405259	2.17769	ARCH530_Snai2	11.6158	Nvec_vc1.1_XM_001639888.3				C2	1.21182	0.023009	1.02787	0.482524	0.87	0.24	0.14	1	0.0635461	0	0	0
Nvec_vc1.1_XM_032375602.2	Insm1/Insm2	Insm1	zf-C2H2.HG25.1:INSM1/INSM2	zf-C2H2/zf-C2H2/zf-C2H2	2.57821	0.405259	2.17769	ARCH530_Snai2	11.6158	Nvec_vc1.1_XM_001639991.3				Tropomyosin	1.81257	0.086115	1.10743	3.44477	0.84	0.26	0.19	1	0.0635461	0	0	0
Nvec_vc1.1_XM_032375602.2	Insm1/Insm2	Insm1	zf-C2H2.HG25.1:INSM1/INSM2	zf-C2H2/zf-C2H2/zf-C2H2	2.57821	0.405259	2.17769	ARCH530_Snai2	11.6158	Nvec_vc1.1_XM_001640218.3				Laminin_G_3	1.9117	0.0930572	1.135	0.105382	1	0.22	0.13	1	0.0635461	0	0	0
Nvec_vc1.1_XM_032375602.2	Insm1/Insm2	Insm1	zf-C2H2.HG25.1:INSM1/INSM2	zf-C2H2/zf-C2H2/zf-C2H2	2.57821	0.405259	2.17769	ARCH530_Snai2	11.6158	Nvec_vc1.1_XM_001640398.3	Gng13			G-gamma	3.37016	0.782639	1.95153	2.72598	0.83	0.43	0.29	1	0.0635461	0	0	0
Nvec_vc1.1_XM_032375602.2	Insm1/Insm2	Insm1	zf-C2H2.HG25.1:INSM1/INSM2	zf-C2H2/zf-C2H2/zf-C2H2	2.57821	0.405259	2.17769	ARCH530_Snai2	11.6158	Nvec_vc1.1_XM_001640614.3					1.22837	0.0212847	1.00207	0.279374	0.87	0.17	0.11	1	0.0635461	0	0	0
Nvec_vc1.1_XM_032375602.2	Insm1/Insm2	Insm1	zf-C2H2.HG25.1:INSM1/INSM2	zf-C2H2/zf-C2H2/zf-C2H2	2.57821	0.405259	2.17769	ARCH530_Snai2	11.6158	Nvec_vc1.1_XM_001640716.3	Cpeb3/Cpeb2/Cpeb4			RRM_7/CEBP_ZZ	2.4358	0.166494	1.94528	1.77284	0.74	0.31	0.17	1	0.0635461	0	0	0
Nvec_vc1.1_XM_032375602.2	Insm1/Insm2	Insm1	zf-C2H2.HG25.1:INSM1/INSM2	zf-C2H2/zf-C2H2/zf-C2H2	2.57821	0.405259	2.17769	ARCH530_Snai2	11.6158	Nvec_vc1.1_XM_001640716.3	Cpeb3/Cpeb2/Cpeb4			RRM_7/CEBP_ZZ	2.4358	0.166494	1.94528	1.77284	0.83	0.31	0.17	1	0.0635461	0	0	0
Nvec_vc1.1_XM_032375602.2	Insm1/Insm2	Insm1	zf-C2H2.HG25.1:INSM1/INSM2	zf-C2H2/zf-C2H2/zf-C2H2	2.57821	0.405259	2.17769	ARCH530_Snai2	11.6158	Nvec_vc1.1_XM_001641264.3			Homeodomains.HG1.61:NOTO	Homeodomain	1.03416	0.00343585	1.72996	1.53937	1	0.21	0.16	1	0.0635461	0	1	0
Nvec_vc1.1_XM_032375602.2	Insm1/Insm2	Insm1	zf-C2H2.HG25.1:INSM1/INSM2	zf-C2H2/zf-C2H2/zf-C2H2	2.57821	0.405259	2.17769	ARCH530_Snai2	11.6158	Nvec_vc1.1_XM_001641768.3	Gpr21			7tm_1	1.0041	0.000348929	0	1.41576	0.83	0.38	0.22	1	0.0635461	0	0	0
Nvec_vc1.1_XM_032375602.2	Insm1/Insm2	Insm1	zf-C2H2.HG25.1:INSM1/INSM2	zf-C2H2/zf-C2H2/zf-C2H2	2.57821	0.405259	2.17769	ARCH530_Snai2	11.6158	Nvec_vc1.1_XM_032362133.2				Il2rg	1.00448	0.000617703	1.10211	0.664124	0.87	0.25	0.15	1	0.0635461	0	0	0
Nvec_vc1.1_XM_032375602.2	Insm1/Insm2	Insm1	zf-C2H2.HG25.1:INSM1/INSM2	zf-C2H2/zf-C2H2/zf-C2H2	2.57821	0.405259	2.17769	ARCH530_Snai2	11.6158	Nvec_vc1.1_XM_032363714.2					1.09121	0.00881754	0.959594	0.286367	0.88	0.22	0.15	1	0.0635461	0	0	0
Nvec_vc1.1_XM_032375602.2	Insm1/Insm2	Insm1	zf-C2H2.HG25.1:INSM1/INSM2	zf-C2H2/zf-C2H2/zf-C2H2	2.57821	0.405259	2.17769	ARCH530_Snai2	11.6158	Nvec_vc1.1_XM_032363859.2	Foxp4/Foxp2/Foxp1		Forkhead.HG1.32:FOXP2	FOXP-CC/Forkhead	1.12121	0.0422961	1.02405	0.142404	0.83	0.25	0.13	1	0.0635461	0	1	0
Nvec_vc1.1_XM_032375602.2	Insm1/Insm2	Insm1	zf-C2H2.HG25.1:INSM1/INSM2	zf-C2H2/zf-C2H2/zf-C2H2	2.57821	0.405259	2.17769	ARCH530_Snai2	11.6158	Nvec_vc1.1_XM_032363870.2				Ank_2/Ank/Ank_2/Ank/Ank_2/Ank_2/Ion_trans	1.00586	0.000590984	0.803818	0.142404	0.83	0.25	0.13	1	0.0635461	0	0	0
Nvec_vc1.1_XM_032375602.2	Insm1/Insm2	Insm1	zf-C2H2.HG25.1:INSM1/INSM2	zf-C2H2/zf-C2H2/zf-C2H2	2.57821	0.405259	2.17769	ARCH530_Snai2	11.6158	Nvec_vc1.1_XM_032364097.2				EGF_3/EGF_3/EGF_3/EGF_3/EGF_3/EGF_3/EGF_CA/EGF_CA/EGF_3/EGF_3/EGF_3/EGF_3/EGF_3/EGF_3/EGF_3/EGF_3/EGF_3/EGF_3/EGF_3/EGF_3/EGF_3/EGF_3/EGF_3/EGF_3/EGF_3/EGF_3/EGF_3/EGF_3/EGF_3/EGF_CA/EGF_3/EGF_3/EGF_3/EGF_3/EGF_3/EGF_3/EGF_3/EGF_3/EGF_3/EGF_3/EGF_3/EGF_3/EGF_3/EGF_CA/EGF_3/EGF_3/EGF_3/EGF_3/EGF_3/EGF_CA/EGF_3/EGF_3/EGF_3/EGF_3/EGF_3/EGF_3/EGF_3/EGF_3/EGF_3/EGF_3/EGF_3/EGF_3/EGF_3/EGF_3/EGF_3/EGF_3/EGF_3/EGF_3/EGF_3/EGF_3/EGF_3/EGF_3/EGF_3/EGF_3/EGF_3/EGF_3/EGF_3/EGF_CA/EGF_3/EGF_3/EGF_CA/EGF_CA/EGF_CA/EGF_CA/SEA/GAIN/7tm_2	1.00193	0.000469957	1.26914	0.248338	0.88	0.25	0.15	1	0.0635461	0	0	0
Nvec_vc1.1_XM_032375602.2	Insm1/Insm2	Insm1	zf-C2H2.HG25.1:INSM1/INSM2	zf-C2H2/zf-C2H2/zf-C2H2	2.57821	0.405259	2.17769	ARCH530_Snai2	11.6158	Nvec_vc1.1_XM_032364180.2				7tm_1	1.00423	0.000496675	1.03934	0.575488	0.69	0.24	0.11	1	0.0635461	0	0	0
Nvec_vc1.1_XM_032375602.2	Insm1/Insm2	Insm1	zf-C2H2.HG25.1:INSM1/INSM2	zf-C2H2/zf-C2H2/zf-C2H2	2.57821	0.405259	2.17769	ARCH530_Snai2	11.6158	Nvec_vc1.1_XM_032364348.2			HLH.HG1.34:like:ASCL1/ASCL2/ASCL3/ASCL4/ASCL5/ATOH1/ATOH7/ATOH8/BHLHA9/BHLHA15/BHLHE22/BHLHE23/FERD3L/FIGLA/HAND1/HAND2/ID1/ID2/ID3/ID4/LYL1/MESP1/MESP2/MSC/MSGN1/MYF5/MYF6/MYOD1/MYOG/NEUROD1/NEUROD2/NEUROD4/NEUROD6/NEUROG1/NEUROG2/NEUROG3/NHLH1/NHLH2/OLIG1/OLIG2/OLIG3/PTF1A/SCX/TAL1/TAL2/TCF3/TCF4/TCF12/TCF15/TCF21/TCF23/TCF24/TWIST1/TWIST2	HLH	1.05366	0.00564107	0.956326	0.14784	0.75	0.29	0.15	1	0.0635461	0	1	0
Nvec_vc1.1_XM_032375602.2	Insm1/Insm2	Insm1	zf-C2H2.HG25.1:INSM1/INSM2	zf-C2H2/zf-C2H2/zf-C2H2	2.57821	0.405259	2.17769	ARCH530_Snai2	11.6158	Nvec_vc1.1_XM_032364593.2					1.00163	0.00263112	0.976368	0.0780336	0.7	0.3	0.16	1	0.0635461	0	0	0
Nvec_vc1.1_XM_032375602.2	Insm1/Insm2	Insm1	zf-C2H2.HG25.1:INSM1/INSM2	zf-C2H2/zf-C2H2/zf-C2H2	2.57821	0.405259	2.17769	ARCH530_Snai2	11.6158	Nvec_vc1.1_XM_032364804.2	Spmap2l			THEG/THEG/THEG/THEG/THEG	1.33127	0.0886742	0.942433	0.109868	0.71	0.3	0.15	1	0.0635461	0	0	0
Nvec_vc1.1_XM_032375602.2	Insm1/Insm2	Insm1	zf-C2H2.HG25.1:INSM1/INSM2	zf-C2H2/zf-C2H2/zf-C2H2	2.57821	0.405259	2.17769	ARCH530_Snai2	11.6158	Nvec_vc1.1_XM_032364875.2	Slc7a14			AA_permease_2/AA_permease_C	1.21594	0.0177954	1.10714	0.0640416	0.67	0.24	0.11	1	0.0635461	0	0	0
Nvec_vc1.1_XM_032375602.2	Insm1/Insm2	Insm1	zf-C2H2.HG25.1:INSM1/INSM2	zf-C2H2/zf-C2H2/zf-C2H2	2.57821	0.405259	2.17769	ARCH530_Snai2	11.6158	Nvec_vc1.1_XM_032365463.2	Kcnc4/Kcnc2/Kcnc1/Kcnc3			BTB_2/Ion_trans	1.01799	0.00273958	1.27457	0.599877	0.76	0.2	0.12	1	0.0635461	0	0	0
Nvec_vc1.1_XM_032375602.2	Insm1/Insm2	Insm1	zf-C2H2.HG25.1:INSM1/INSM2	zf-C2H2/zf-C2H2/zf-C2H2	2.57821	0.405259	2.17769	ARCH530_Snai2	11.6158	Nvec_vc1.1_XM_032366609.2	Noto		Homeodomains.HG1.49:like:NOTO	Homeodomain	1.02229	0.00310267	1.09871	0.342129	0.67	0.51	0.23	1	0.0635461	0	1	0
Nvec_vc1.1_XM_032375602.2	Insm1/Insm2	Insm1	zf-C2H2.HG25.1:INSM1/INSM2	zf-C2H2/zf-C2H2/zf-C2H2	2.57821	0.405259	2.17769	ARCH530_Snai2	11.6158	Nvec_vc1.1_XM_032366764.2				SNF	1.01731	0.00169121	1.13752	0.316716	0.67	0.26	0.11	1	0.0635461	0	0	0
Nvec_vc1.1_XM_032375602.2	Insm1/Insm2	Insm1	zf-C2H2.HG25.1:INSM1/INSM2	zf-C2H2/zf-C2H2/zf-C2H2	2.57821	0.405259	2.17769	ARCH530_Snai2	11.6158	Nvec_vc1.1_XM_032366934.2	Wdr86			WD40/WD40/WD40/WD40/WD40/WD40/WD40/WD40	1.14708	0.0261336	1.39593	0.532712	0.79	0.19	0.11	1	0.0635461	0	0	0
Nvec_vc1.1_XM_032375602.2	Insm1/Insm2	Insm1	zf-C2H2.HG25.1:INSM1/INSM2	zf-C2H2/zf-C2H2/zf-C2H2	2.57821	0.405259	2.17769	ARCH530_Snai2	11.6158	Nvec_vc1.1_XM_032367012.2	Cdk5r2/Cdk5r1			CDK5_activator	1.0075	0.00401586	1.27241	0.886523	0.82	0.18	0.14	1	0.0635461	0	0	0
Nvec_vc1.1_XM_032375602.2	Insm1/Insm2	Insm1	zf-C2H2.HG25.1:INSM1/INSM2	zf-C2H2/zf-C2H2/zf-C2H2	2.57821	0.405259	2.17769	ARCH530_Snai2	11.6158	Nvec_vc1.1_XM_032367012.2	Cdk5r2/Cdk5r1			CDK5_activator	1.0075	0.00401586	1.27241	0.886523	1	0.18	0.14	1	0.0635461	0	0	0
Nvec_vc1.1_XM_032375602.2	Insm1/Insm2	Insm1	zf-C2H2.HG25.1:INSM1/INSM2	zf-C2H2/zf-C2H2/zf-C2H2	2.57821	0.405259	2.17769	ARCH530_Snai2	11.6158	Nvec_vc1.1_XM_032367198.2	Ccdc66			CCDC66	1.08441	0.0146991	1.14139	0.533034	0.75	0.25	0.13	1	0.0635461	0	0	0
Nvec_vc1.1_XM_032375602.2	Insm1/Insm2	Insm1	zf-C2H2.HG25.1:INSM1/INSM2	zf-C2H2/zf-C2H2/zf-C2H2	2.57821	0.405259	2.17769	ARCH530_Snai2	11.6158	Nvec_vc1.1_XM_032367362.2				Fasciclin/Fasciclin/Fasciclin/Fasciclin	1.0047	0.000443238	1.13884	0.533034	0.75	0.25	0.13	1	0.0635461	0	0	0
Nvec_vc1.1_XM_032375602.2	Insm1/Insm2	Insm1	zf-C2H2.HG25.1:INSM1/INSM2	zf-C2H2/zf-C2H2/zf-C2H2	2.57821	0.405259	2.17769	ARCH530_Snai2	11.6158	Nvec_vc1.1_XM_032367549.2	Ano7			Anoct_dimer/Anoctamin	1.00891	0.0069393	0.942612	0.211745	0.72	0.26	0.13	1	0.0635461	0	0	0
Nvec_vc1.1_XM_032375602.2	Insm1/Insm2	Insm1	zf-C2H2.HG25.1:INSM1/INSM2	zf-C2H2/zf-C2H2/zf-C2H2	2.57821	0.405259	2.17769	ARCH530_Snai2	11.6158	Nvec_vc1.1_XM_032367588.2				DCX/DCX/HELP/WD40/WD40	1.10513	0.028911	1.20585	0.862997	0.72	0.28	0.15	1	0.0635461	0	0	0
Nvec_vc1.1_XM_032375602.2	Insm1/Insm2	Insm1	zf-C2H2.HG25.1:INSM1/INSM2	zf-C2H2/zf-C2H2/zf-C2H2	2.57821	0.405259	2.17769	ARCH530_Snai2	11.6158	Nvec_vc1.1_XM_032367723.2				CDI	3.43203	0.684258	1.51475	0.38683	0.88	0.2	0.12	1	0.0635461	0	0	0
Nvec_vc1.1_XM_032375602.2	Insm1/Insm2	Insm1	zf-C2H2.HG25.1:INSM1/INSM2	zf-C2H2/zf-C2H2/zf-C2H2	2.57821	0.405259	2.17769	ARCH530_Snai2	11.6158	Nvec_vc1.1_XM_032369224.2					1.02772	0.00288574	1.20222	0.461475	0.67	0.24	0.13	1	0.0635461	0	0	0
Nvec_vc1.1_XM_032375602.2	Insm1/Insm2	Insm1	zf-C2H2.HG25.1:INSM1/INSM2	zf-C2H2/zf-C2H2/zf-C2H2	2.57821	0.405259	2.17769	ARCH530_Snai2	11.6158	Nvec_vc1.1_XM_032369657.2	Nlk			Pkinase	1.05456	0.416801	1.16313	0.420473	0.82	0.24	0.15	1	0.0635461	0	0	0
Nvec_vc1.1_XM_032375602.2	Insm1/Insm2	Insm1	zf-C2H2.HG25.1:INSM1/INSM2	zf-C2H2/zf-C2H2/zf-C2H2	2.57821	0.405259	2.17769	ARCH530_Snai2	11.6158	Nvec_vc1.1_XM_032369928.2					1.04825	0.0156248	1.06851	0.927857	0.7	0.37	0.18	1	0.0635461	0	0	0
Nvec_vc1.1_XM_032375602.2	Insm1/Insm2	Insm1	zf-C2H2.HG25.1:INSM1/INSM2	zf-C2H2/zf-C2H2/zf-C2H2	2.57821	0.405259	2.17769	ARCH530_Snai2	11.6158	Nvec_vc1.1_XM_032371600.2					1.1953	0.0340082	1.03845	1.43088	0.76	0.3	0.16	1	0.0635461	0	0	0
Nvec_vc1.1_XM_032375602.2	Insm1/Insm2	Insm1	zf-C2H2.HG25.1:INSM1/INSM2	zf-C2H2/zf-C2H2/zf-C2H2	2.57821	0.405259	2.17769	ARCH530_Snai2	11.6158	Nvec_vc1.1_XM_032372079.2					1.05643	0.00722064	1.1427	0.512743	0.67	0.27	0.13	1	0.0635461	0	0	0
Nvec_vc1.1_XM_032375602.2	Insm1/Insm2	Insm1	zf-C2H2.HG25.1:INSM1/INSM2	zf-C2H2/zf-C2H2/zf-C2H2	2.57821	0.405259	2.17769	ARCH530_Snai2	11.6158	Nvec_vc1.1_XM_032372148.2	Kcnt1/Kcnt2			Ion_trans_2/BK_channel_a	1.00478	0.00181224	1.09747	0.652067	0.83	0.34	0.15	1	0.0635461	0	0	0
Nvec_vc1.1_XM_032375602.2	Insm1/Insm2	Insm1	zf-C2H2.HG25.1:INSM1/INSM2	zf-C2H2/zf-C2H2/zf-C2H2	2.57821	0.405259	2.17769	ARCH530_Snai2	11.6158	Nvec_vc1.1_XM_032372148.2	Kcnt1/Kcnt2			Ion_trans_2/BK_channel_a	1.00478	0.00181224	1.09747	0.652067	0.71	0.34	0.15	1	0.0635461	0	0	0
Nvec_vc1.1_XM_032375602.2	Insm1/Insm2	Insm1	zf-C2H2.HG25.1:INSM1/INSM2	zf-C2H2/zf-C2H2/zf-C2H2	2.57821	0.405259	2.17769	ARCH530_Snai2	11.6158	Nvec_vc1.1_XM_032372148.2	Kcnt1/Kcnt2			Ion_trans_2/BK_channel_a	1.00478	0.00181224	1.09747	0.652067	0.88	0.34	0.15	1	0.0635461	0	0	0
Nvec_vc1.1_XM_032375602.2	Insm1/Insm2	Insm1	zf-C2H2.HG25.1:INSM1/INSM2	zf-C2H2/zf-C2H2/zf-C2H2	2.57821	0.405259	2.17769	ARCH530_Snai2	11.6158	Nvec_vc1.1_XM_032372257.2				Pkinase	1.34213	0.040825	1.49534	1.33514	0.75	0.22	0.12	1	0.0635461	0	0	0
Nvec_vc1.1_XM_032375602.2	Insm1/Insm2	Insm1	zf-C2H2.HG25.1:INSM1/INSM2	zf-C2H2/zf-C2H2/zf-C2H2	2.57821	0.405259	2.17769	ARCH530_Snai2	11.6158	Nvec_vc1.1_XM_032372264.2	/Sox4/Sox11	NvSoxC	HMGbox_Sox.HG1.11:SOX4/SOX11/SOX12	HMG_box	2.82248	1.49353	1.53653	3.36123	0.67	0.23	0.13	1	0.0635461	0	1	1
Nvec_vc1.1_XM_032375602.2	Insm1/Insm2	Insm1	zf-C2H2.HG25.1:INSM1/INSM2	zf-C2H2/zf-C2H2/zf-C2H2	2.57821	0.405259	2.17769	ARCH530_Snai2	11.6158	Nvec_vc1.1_XM_032372710.2	Sdc3/Sdc1			Syndecan	1.77871	0.0846438	1.00521	0.240791	0.95	0.31	0.23	1	0.0635461	0	0	0
Nvec_vc1.1_XM_032375602.2	Insm1/Insm2	Insm1	zf-C2H2.HG25.1:INSM1/INSM2	zf-C2H2/zf-C2H2/zf-C2H2	2.57821	0.405259	2.17769	ARCH530_Snai2	11.6158	Nvec_vc1.1_XM_032372945.2				LRR_8/7tm_1	1.00068	0.00380052	1.561	2.45856	0.71	0.24	0.12	1	0.0635461	0	0	0
Nvec_vc1.1_XM_032375602.2	Insm1/Insm2	Insm1	zf-C2H2.HG25.1:INSM1/INSM2	zf-C2H2/zf-C2H2/zf-C2H2	2.57821	0.405259	2.17769	ARCH530_Snai2	11.6158	Nvec_vc1.1_XM_032373517.2					1.71979	0.0931	1.51236	1.39064	0.83	0.27	0.16	1	0.0635461	0	0	0
Nvec_vc1.1_XM_032375602.2	Insm1/Insm2	Insm1	zf-C2H2.HG25.1:INSM1/INSM2	zf-C2H2/zf-C2H2/zf-C2H2	2.57821	0.405259	2.17769	ARCH530_Snai2	11.6158	Nvec_vc1.1_XM_032373546.2	Gse1				1.24606	0.0818038	1.5361	1.00766	0.75	0.2	0.11	1	0.0635461	0	0	0
Nvec_vc1.1_XM_032375602.2	Insm1/Insm2	Insm1	zf-C2H2.HG25.1:INSM1/INSM2	zf-C2H2/zf-C2H2/zf-C2H2	2.57821	0.405259	2.17769	ARCH530_Snai2	11.6158	Nvec_vc1.1_XM_032373546.2	Gse1				1.24606	0.0818038	1.5361	1.00766	0.76	0.2	0.11	1	0.0635461	0	0	0
Nvec_vc1.1_XM_032375602.2	Insm1/Insm2	Insm1	zf-C2H2.HG25.1:INSM1/INSM2	zf-C2H2/zf-C2H2/zf-C2H2	2.57821	0.405259	2.17769	ARCH530_Snai2	11.6158	Nvec_vc1.1_XM_032374205.2	Notch3/Notch1/Notch2/Notch4			EGF_CA/EGF/EGF/EGF/EGF/EGF/EGF/EGF/EGF/EGF/EGF/hEGF/EGF/EGF/EGF/EGF/hEGF/EGF/EGF/EGF/EGF_CA/EGF/EGF/EGF/Notch/Notch/Notch/NOD/NODP/Ank_2/Ank_2/DUF3454	1.14787	0.068227	2.16295	2.49929	0.88	0.35	0.22	1	0.0635461	0	0	0
Nvec_vc1.1_XM_032375602.2	Insm1/Insm2	Insm1	zf-C2H2.HG25.1:INSM1/INSM2	zf-C2H2/zf-C2H2/zf-C2H2	2.57821	0.405259	2.17769	ARCH530_Snai2	11.6158	Nvec_vc1.1_XM_032374205.2	Notch3/Notch1/Notch2/Notch4			EGF_CA/EGF/EGF/EGF/EGF/EGF/EGF/EGF/EGF/EGF/EGF/hEGF/EGF/EGF/EGF/EGF/hEGF/EGF/EGF/EGF/EGF_CA/EGF/EGF/EGF/Notch/Notch/Notch/NOD/NODP/Ank_2/Ank_2/DUF3454	1.14787	0.068227	2.16295	2.49929	0.67	0.35	0.22	1	0.0635461	0	0	0
Nvec_vc1.1_XM_032375602.2	Insm1/Insm2	Insm1	zf-C2H2.HG25.1:INSM1/INSM2	zf-C2H2/zf-C2H2/zf-C2H2	2.57821	0.405259	2.17769	ARCH530_Snai2	11.6158	Nvec_vc1.1_XM_032374335.2				Cu2_monooxygen/Cu2_monoox_C/NHL	1.33008	0.0740722	1.23495	2.73333	0.82	0.3	0.18	1	0.0635461	0	0	0
Nvec_vc1.1_XM_032375602.2	Insm1/Insm2	Insm1	zf-C2H2.HG25.1:INSM1/INSM2	zf-C2H2/zf-C2H2/zf-C2H2	2.57821	0.405259	2.17769	ARCH530_Snai2	11.6158	Nvec_vc1.1_XM_032374474.2				Ank/SOCS_box	1.2117	0.0183519	1.30955	1.3748	0.76	0.22	0.13	1	0.0635461	0	0	0
Nvec_vc1.1_XM_032375602.2	Insm1/Insm2	Insm1	zf-C2H2.HG25.1:INSM1/INSM2	zf-C2H2/zf-C2H2/zf-C2H2	2.57821	0.405259	2.17769	ARCH530_Snai2	11.6158	Nvec_vc1.1_XM_032374974.2	Nrsn1/Nrsn2			Neurensin	1.39462	0.0372285	0.972847	0.309108	0.75	0.29	0.16	1	0.0635461	0	0	0
Nvec_vc1.1_XM_032375602.2	Insm1/Insm2	Insm1	zf-C2H2.HG25.1:INSM1/INSM2	zf-C2H2/zf-C2H2/zf-C2H2	2.57821	0.405259	2.17769	ARCH530_Snai2	11.6158	Nvec_vc1.1_XM_032375130.2				Tetraspanin	1.03522	0.0035836	1.03742	0.585999	0.95	0.26	0.16	1	0.0635461	0	0	0
Nvec_vc1.1_XM_032375602.2	Insm1/Insm2	Insm1	zf-C2H2.HG25.1:INSM1/INSM2	zf-C2H2/zf-C2H2/zf-C2H2	2.57821	0.405259	2.17769	ARCH530_Snai2	11.6158	Nvec_vc1.1_XM_032375130.2				Tetraspanin	1.03522	0.0035836	1.03742	0.585999	0.88	0.26	0.16	1	0.0635461	0	0	0
Nvec_vc1.1_XM_032375602.2	Insm1/Insm2	Insm1	zf-C2H2.HG25.1:INSM1/INSM2	zf-C2H2/zf-C2H2/zf-C2H2	2.57821	0.405259	2.17769	ARCH530_Snai2	11.6158	Nvec_vc1.1_XM_032375602.2	Insm1/Insm2	Insm1	zf-C2H2.HG25.1:INSM1/INSM2	zf-C2H2/zf-C2H2/zf-C2H2	2.57821	0.405259	2.17769	2.02025	0.75	0.33	0.19	1	0.0635461	0	1	1
Nvec_vc1.1_XM_032375602.2	Insm1/Insm2	Insm1	zf-C2H2.HG25.1:INSM1/INSM2	zf-C2H2/zf-C2H2/zf-C2H2	2.57821	0.405259	2.17769	ARCH530_Snai2	11.6158	Nvec_vc1.1_XM_032376121.2				7tm_1	1.15892	0.0216244	1	0.366306	0.76	0.25	0.14	1	0.0635461	0	0	0
Nvec_vc1.1_XM_032375602.2	Insm1/Insm2	Insm1	zf-C2H2.HG25.1:INSM1/INSM2	zf-C2H2/zf-C2H2/zf-C2H2	2.57821	0.405259	2.17769	ARCH530_Snai2	11.6158	Nvec_vc1.1_XM_032376504.2					1.01056	0.00330385	1.02357	0.220328	0.66	0.3	0.13	1	0.0635461	0	0	0
Nvec_vc1.1_XM_032375602.2	Insm1/Insm2	Insm1	zf-C2H2.HG25.1:INSM1/INSM2	zf-C2H2/zf-C2H2/zf-C2H2	2.57821	0.405259	2.17769	ARCH530_Snai2	11.6158	Nvec_vc1.1_XM_032376715.2	Prdm12			SET/zf-C2H2/zf-C2H2	1.07485	0.012101	1.62589	0.3363	0.68	0.25	0.12	1	0.0635461	0	0	0
Nvec_vc1.1_XM_032375602.2	Insm1/Insm2	Insm1	zf-C2H2.HG25.1:INSM1/INSM2	zf-C2H2/zf-C2H2/zf-C2H2	2.57821	0.405259	2.17769	ARCH530_Snai2	11.6158	Nvec_vc1.1_XM_032376798.2				PH_11/IRS	1.00085	0.0115996	1.09553	0.252319	0.83	0.23	0.13	1	0.0635461	0	0	0
Nvec_vc1.1_XM_032375602.2	Insm1/Insm2	Insm1	zf-C2H2.HG25.1:INSM1/INSM2	zf-C2H2/zf-C2H2/zf-C2H2	2.57821	0.405259	2.17769	ARCH530_Snai2	11.6158	Nvec_vc1.1_XM_032376803.2	Cbfa2t2/Cbfa2t3/Runx1t1			TAFH/NHR2/zf-MYND	1.51799	0.144998	1.76819	0.872178	0.79	0.39	0.2	1	0.0635461	0	0	0
Nvec_vc1.1_XM_032375602.2	Insm1/Insm2	Insm1	zf-C2H2.HG25.1:INSM1/INSM2	zf-C2H2/zf-C2H2/zf-C2H2	2.57821	0.405259	2.17769	ARCH530_Snai2	11.6158	Nvec_vc1.1_XM_032376803.2	Cbfa2t2/Cbfa2t3/Runx1t1			TAFH/NHR2/zf-MYND	1.51799	0.144998	1.76819	0.872178	0.75	0.39	0.2	1	0.0635461	0	0	0
Nvec_vc1.1_XM_032375602.2	Insm1/Insm2	Insm1	zf-C2H2.HG25.1:INSM1/INSM2	zf-C2H2/zf-C2H2/zf-C2H2	2.57821	0.405259	2.17769	ARCH530_Snai2	11.6158	Nvec_vc1.1_XM_032376803.2	Cbfa2t2/Cbfa2t3/Runx1t1			TAFH/NHR2/zf-MYND	1.51799	0.144998	1.76819	0.872178	1	0.39	0.2	1	0.0635461	0	0	0
Nvec_vc1.1_XM_032375602.2	Insm1/Insm2	Insm1	zf-C2H2.HG25.1:INSM1/INSM2	zf-C2H2/zf-C2H2/zf-C2H2	2.57821	0.405259	2.17769	ARCH530_Snai2	11.6158	Nvec_vc1.1_XM_032376945.2	Napg			SNAP	1.0579	0.0657278	1.1426	0.669849	0.95	0.18	0.12	1	0.0635461	0	0	0
Nvec_vc1.1_XM_032375602.2	Insm1/Insm2	Insm1	zf-C2H2.HG25.1:INSM1/INSM2	zf-C2H2/zf-C2H2/zf-C2H2	2.57821	0.405259	2.17769	ARCH530_Snai2	11.6158	Nvec_vc1.1_XM_032377918.2	Map3k13/Map3k12			Pkinase_Tyr	1.57674	0.103687	1.21292	1.07081	0.88	0.21	0.14	1	0.0635461	0	0	0
Nvec_vc1.1_XM_032375602.2	Insm1/Insm2	Insm1	zf-C2H2.HG25.1:INSM1/INSM2	zf-C2H2/zf-C2H2/zf-C2H2	2.57821	0.405259	2.17769	ARCH530_Snai2	11.6158	Nvec_vc1.1_XM_032377971.2				Tubulin-binding	1.53604	0.0452539	1.60405	0.335558	0.82	0.18	0.11	1	0.0635461	0	0	0
Nvec_vc1.1_XM_032375602.2	Insm1/Insm2	Insm1	zf-C2H2.HG25.1:INSM1/INSM2	zf-C2H2/zf-C2H2/zf-C2H2	2.57821	0.405259	2.17769	ARCH530_Snai2	11.6158	Nvec_vc1.1_XM_032378223.2				HTH_Tnp_Tc5	1.18836	0.13886	1.11634	0.216981	0.7	0.28	0.14	1	0.0635461	0	0	0
Nvec_vc1.1_XM_032375602.2	Insm1/Insm2	Insm1	zf-C2H2.HG25.1:INSM1/INSM2	zf-C2H2/zf-C2H2/zf-C2H2	2.57821	0.405259	2.17769	ARCH530_Snai2	11.6158	Nvec_vc1.1_XM_032378310.2				7tm_1	1.00341	0.000939913	1.23517	0.358214	0.7	0.26	0.11	1	0.0635461	0	0	0
Nvec_vc1.1_XM_032375602.2	Insm1/Insm2	Insm1	zf-C2H2.HG25.1:INSM1/INSM2	zf-C2H2/zf-C2H2/zf-C2H2	2.57821	0.405259	2.17769	ARCH530_Snai2	11.6158	Nvec_vc1.1_XM_032378335.2				Cadherin/DUF11	1.03647	0.00536912	1.08431	0.64336	0.88	0.33	0.22	1	0.0635461	0	0	0
Nvec_vc1.1_XM_032375602.2	Insm1/Insm2	Insm1	zf-C2H2.HG25.1:INSM1/INSM2	zf-C2H2/zf-C2H2/zf-C2H2	2.57821	0.405259	2.17769	ARCH530_Snai2	11.6158	Nvec_vc1.1_XM_032378511.2	Fam3d			PAN_1/ILEI	1.0199	0.0132515	1.22164	0.247841	0.87	0.23	0.14	1	0.0635461	0	0	0
Nvec_vc1.1_XM_032375602.2	Insm1/Insm2	Insm1	zf-C2H2.HG25.1:INSM1/INSM2	zf-C2H2/zf-C2H2/zf-C2H2	2.57821	0.405259	2.17769	ARCH530_Snai2	11.6158	Nvec_vc1.1_XM_032378595.2				Ion_trans_2/Ion_trans_2	1.00899	0.000792167	1.04099	0.121022	0.87	0.51	0.31	1	0.0635461	0	0	0
Nvec_vc1.1_XM_032375602.2	Insm1/Insm2	Insm1	zf-C2H2.HG25.1:INSM1/INSM2	zf-C2H2/zf-C2H2/zf-C2H2	2.57821	0.405259	2.17769	ARCH530_Snai2	11.6158	Nvec_vc1.1_XM_032378806.2					1.02023	0.00197414	1.23684	0.83887	0.72	0.28	0.14	1	0.0635461	0	0	0
Nvec_vc1.1_XM_032375602.2	Insm1/Insm2	Insm1	zf-C2H2.HG25.1:INSM1/INSM2	zf-C2H2/zf-C2H2/zf-C2H2	2.57821	0.405259	2.17769	ARCH530_Snai2	11.6158	Nvec_vc1.1_XM_032379498.2			zf-C2H2.HG1.6:like:AC008758.1/AC008770.2/AC010422.6/AC073111.4/AC138696.1/BCL11A/BCL11B/EGR1/EGR2/EGR3/EGR4/FEZF1/FEZF2/GFI1/GFI1B/GZF1/HIC1/HIVEP1/IKZF1/IKZF2/IKZF3/IKZF4/MAZ/MYNN/MZF1/OSR1/OSR2/PATZ1/PLAG1/PRDM1/PRDM2/PRDM4/PRDM5/PRDM12/PRDM13/PRDM15/REPIN1/SALL1/SALL2/SALL3/SALL4/VEZF1/ZBTB2/ZBTB3/ZBTB6/ZBTB7A/ZBTB7B/ZBTB7C/ZBTB8A/ZBTB11/ZBTB14/ZBTB21/ZBTB24/ZBTB25/ZBTB26/ZBTB32/ZBTB34/ZBTB37/ZBTB38/ZBTB39/ZBTB41/ZBTB45/ZBTB47/ZFAT/ZFP37/ZFP41/ZFP57/ZFP64/ZFX/ZFY/ZIM2/ZIM3/ZKSCAN2/ZNF2/ZNF14/ZNF16/ZNF18/ZNF20/ZNF22/ZNF24/ZNF32/ZNF35/ZNF45/ZNF57/ZNF74/ZNF80/ZNF133/ZNF135/ZNF136/ZNF138/ZNF141/ZNF142/ZNF197/ZNF200/ZNF202/ZNF212/ZNF213/ZNF217/ZNF219/ZNF236/ZNF260/ZNF263/ZNF264/ZNF268/ZNF275/ZNF282/ZNF287/ZNF296/ZNF311/ZNF316/ZNF320/ZNF331/ZNF335/ZNF337/ZNF341/ZNF343/ZNF367/ZNF396/ZNF397/ZNF436/ZNF439/ZNF444/ZNF446/ZNF467/ZNF484/ZNF490/ZNF491/ZNF497/ZNF500/ZNF502/ZNF507/ZNF513/ZNF526/ZNF532/ZNF536/ZNF540/ZNF543/ZNF551/ZNF555/ZNF564/ZNF568/ZNF569/ZNF573/ZNF589/ZNF592/ZNF596/ZNF597/ZNF605/ZNF629/ZNF644/ZNF646/ZNF648/ZNF652/ZNF658/ZNF664/ZNF665/ZNF667/ZNF668/ZNF669/ZNF678/ZNF687/ZNF688/ZNF695/ZNF696/ZNF697/ZNF699/ZNF707/ZNF709/ZNF711/ZNF713/ZNF717/ZNF728/ZNF732/ZNF763/ZNF768/ZNF771/ZNF774/ZNF775/ZNF777/ZNF778/ZNF780A/ZNF780B/ZNF781/ZNF783/ZNF784/ZNF786/ZNF791/ZNF805/ZNF827/ZNF835/ZNF845/ZNF865/ZNF878/ZNF879/ZNF883/ZSCAN2/ZSCAN4/ZSCAN5A/ZSCAN5B/ZSCAN10/ZSCAN16/ZSCAN23/ZSCAN26	zf-C2H2/zf-C2H2/zf-C2H2_4	1.03424	0.00291405	0.986598	0.107835	0.88	0.22	0.12	1	0.0635461	0	1	0
Nvec_vc1.1_XM_032375602.2	Insm1/Insm2	Insm1	zf-C2H2.HG25.1:INSM1/INSM2	zf-C2H2/zf-C2H2/zf-C2H2	2.57821	0.405259	2.17769	ARCH530_Snai2	11.6158	Nvec_vc1.1_XM_032379696.2				PAN_1	1.00242	0.000174465	1.04091	0.231883	0.82	0.27	0.15	1	0.0635461	0	0	0
Nvec_vc1.1_XM_032375602.2	Insm1/Insm2	Insm1	zf-C2H2.HG25.1:INSM1/INSM2	zf-C2H2/zf-C2H2/zf-C2H2	2.57821	0.405259	2.17769	ARCH530_Snai2	11.6158	Nvec_vc1.1_XM_032379847.2					1.20359	0.0289959	0.983943	0.50014	0.88	0.41	0.25	1	0.0635461	0	0	0
Nvec_vc1.1_XM_032375602.2	Insm1/Insm2	Insm1	zf-C2H2.HG25.1:INSM1/INSM2	zf-C2H2/zf-C2H2/zf-C2H2	2.57821	0.405259	2.17769	ARCH530_Snai2	11.6158	Nvec_vc1.1_XM_032380334.2			RFX.HG1.6:like:RFX6	RFX_DNA_binding	1.00499	0.00210773	1.30339	1.30488	0.83	0.21	0.13	1	0.0635461	0	1	0
Nvec_vc1.1_XM_032375602.2	Insm1/Insm2	Insm1	zf-C2H2.HG25.1:INSM1/INSM2	zf-C2H2/zf-C2H2/zf-C2H2	2.57821	0.405259	2.17769	ARCH530_Snai2	11.6158	Nvec_vc1.1_XM_032382158.2	Tcf3/Tcf12/Tcf4		HLH.HG1.45:TCF3/TCF4/TCF12	HLH	1.08245	0.137473	1.2821	0.953818	0.88	0.3	0.19	1	0.0635461	0	1	1
Nvec_vc1.1_XM_032375602.2	Insm1/Insm2	Insm1	zf-C2H2.HG25.1:INSM1/INSM2	zf-C2H2/zf-C2H2/zf-C2H2	2.57821	0.405259	2.17769	ARCH530_Snai2	11.6158	Nvec_vc1.1_XM_032382979.2					1.47939	0.0862014	1.15202	0.44286	0.88	0.31	0.19	1	0.0635461	0	0	0
Nvec_vc1.1_XM_032375602.2	Insm1/Insm2	Insm1	zf-C2H2.HG25.1:INSM1/INSM2	zf-C2H2/zf-C2H2/zf-C2H2	2.57821	0.405259	2.17769	ARCH530_Snai2	11.6158	Nvec_vc1.1_XM_032383627.2				ABC_tran/ABC2_membrane_7/ABC2_membrane	1.42486	0.065308	1.46412	0.640913	0.76	0.28	0.16	1	0.0635461	0	0	0
Nvec_vc1.1_XM_032375602.2	Insm1/Insm2	Insm1	zf-C2H2.HG25.1:INSM1/INSM2	zf-C2H2/zf-C2H2/zf-C2H2	2.57821	0.405259	2.17769	ARCH530_Snai2	11.6158	Nvec_vc1.1_XM_032384018.2				G_glu_transpept	1.63499	0.135224	0.950887	0.0973886	0.88	0.19	0.12	1	0.0635461	0	0	0
Nvec_vc1.1_XM_032375602.2	Insm1/Insm2	Insm1	zf-C2H2.HG25.1:INSM1/INSM2	zf-C2H2/zf-C2H2/zf-C2H2	2.57821	0.405259	2.17769	ARCH530_Snai2	11.6158	Nvec_vc1.1_XM_032384233.2	Kcnip2/Kcnip3/Kcnip4/Kcnip1			EF-hand_8/EF-hand_7	1.00901	0.0467269	1.12169	0.335754	0.88	0.31	0.2	1	0.0635461	0	0	0
Nvec_vc1.1_XM_032375602.2	Insm1/Insm2	Insm1	zf-C2H2.HG25.1:INSM1/INSM2	zf-C2H2/zf-C2H2/zf-C2H2	2.57821	0.405259	2.17769	ARCH530_Snai2	11.6158	Nvec_vc1.1_XM_032384349.2					1.00784	0.00103422	0.878256	0.188899	0.66	0.32	0.13	1	0.0635461	0	0	0
Nvec_vc1.1_XM_032375602.2	Insm1/Insm2	Insm1	zf-C2H2.HG25.1:INSM1/INSM2	zf-C2H2/zf-C2H2/zf-C2H2	2.57821	0.405259	2.17769	ARCH530_Snai2	11.6158	Nvec_vc1.1_XM_032384924.2					1.0225	0.00618959	1.16769	0.425887	0.88	0.36	0.22	1	0.0635461	0	0	0
Nvec_vc1.1_XM_032375602.2	Insm1/Insm2	Insm1	zf-C2H2.HG25.1:INSM1/INSM2	zf-C2H2/zf-C2H2/zf-C2H2	2.57821	0.405259	2.17769	ARCH530_Snai2	11.6158	Nvec_vc1.1_XM_032385496.2	Ptf1a	PTF1a	HLH.HG1.91:like:FERD3L/PTF1A	HLH	1.55123	0.124553	1.92504	0.314532	0.69	0.39	0.18	1	0.0635461	0	1	1
Nvec_vc1.1_XM_032375602.2	Insm1/Insm2	Insm1	zf-C2H2.HG25.1:INSM1/INSM2	zf-C2H2/zf-C2H2/zf-C2H2	2.57821	0.405259	2.17769	ARCH530_Snai2	11.6158	Nvec_vc1.1_XM_032385660.2				CUB/CUB/CUB/F5_F8_type_C/CUB	1.15594	0.0257597	1.58148	0.708082	0.84	0.2	0.11	1	0.0635461	0	0	0
Nvec_vc1.1_XM_032375602.2	Insm1/Insm2	Insm1	zf-C2H2.HG25.1:INSM1/INSM2	zf-C2H2/zf-C2H2/zf-C2H2	2.57821	0.405259	2.17769	ARCH530_Snai2	11.6158	Nvec_vc1.1_XM_032385897.2				PHD/zf-MYND	1.40872	0.040655	1.60187	1.03412	0.95	0.25	0.18	1	0.0635461	0	0	0
Nvec_vc1.1_XM_032375602.2	Insm1/Insm2	Insm1	zf-C2H2.HG25.1:INSM1/INSM2	zf-C2H2/zf-C2H2/zf-C2H2	2.57821	0.405259	2.17769	ARCH530_Snai2	11.6158	Nvec_vc1.1_XM_032386263.2				LIM/LIM	1.54581	0.139467	1.02479	0.738585	0.79	0.23	0.11	1	0.0635461	0	0	0
Nvec_vc1.1_XM_032375602.2	Insm1/Insm2	Insm1	zf-C2H2.HG25.1:INSM1/INSM2	zf-C2H2/zf-C2H2/zf-C2H2	2.57821	0.405259	2.17769	ARCH530_Snai2	11.6158	Nvec_vc1.1_XM_032386302.2	Dclk2/Dclk1			DCX/DCX/Pkinase	2.97661	0.477246	1.67288	0.580491	0.76	0.22	0.11	1	0.0635461	0	0	0
Nvec_vc1.1_XM_032375602.2	Insm1/Insm2	Insm1	zf-C2H2.HG25.1:INSM1/INSM2	zf-C2H2/zf-C2H2/zf-C2H2	2.57821	0.405259	2.17769	ARCH530_Snai2	11.6158	Nvec_vc1.1_XM_032386311.2	Pnkd			Lactamase_B/HAGH_C	1.04345	0.00831306	1.10413	0.580491	0.76	0.22	0.11	1	0.0635461	0	0	0
Nvec_vc1.1_XM_032375602.2	Insm1/Insm2	Insm1	zf-C2H2.HG25.1:INSM1/INSM2	zf-C2H2/zf-C2H2/zf-C2H2	2.57821	0.405259	2.17769	ARCH530_Snai2	11.6158	Nvec_vc1.1_XM_048719901.1				Promethin	1.05933	0.0717146	0.979496	0.657274	0.88	0.19	0.12	1	0.0635461	0	0	0
Nvec_vc1.1_XM_032375602.2	Insm1/Insm2	Insm1	zf-C2H2.HG25.1:INSM1/INSM2	zf-C2H2/zf-C2H2/zf-C2H2	2.57821	0.405259	2.17769	ARCH530_Snai2	11.6158	Nvec_vc1.1_XM_048720177.1	Fam3d			PAN_1/ILEI	1.15501	0.0142794	1.15182	0.458361	0.95	0.35	0.22	1	0.0635461	0	0	0
Nvec_vc1.1_XM_032375602.2	Insm1/Insm2	Insm1	zf-C2H2.HG25.1:INSM1/INSM2	zf-C2H2/zf-C2H2/zf-C2H2	2.57821	0.405259	2.17769	ARCH530_Snai2	11.6158	Nvec_vc1.1_XM_048720363.1	Cacna1i//Cacna1g			Ion_trans/Ion_trans/Ion_trans/Ion_trans	1.05221	0.0243875	1.00611	0.658079	0.95	0.22	0.15	1	0.0635461	0	0	0
Nvec_vc1.1_XM_032375602.2	Insm1/Insm2	Insm1	zf-C2H2.HG25.1:INSM1/INSM2	zf-C2H2/zf-C2H2/zf-C2H2	2.57821	0.405259	2.17769	ARCH530_Snai2	11.6158	Nvec_vc1.1_XM_048721821.1	Kdm1a			zf-C2H2/SWIRM/Amino_oxidase	1.38219	0.147367	1.3163	1.09032	0.76	0.28	0.15	1	0.0635461	0	0	0
Nvec_vc1.1_XM_032375602.2	Insm1/Insm2	Insm1	zf-C2H2.HG25.1:INSM1/INSM2	zf-C2H2/zf-C2H2/zf-C2H2	2.57821	0.405259	2.17769	ARCH530_Snai2	11.6158	Nvec_vc1.1_XM_048722721.1	Zmiz1/Zmiz2			Zmiz1_N/zf-MIZ	1.08121	0.0643446	1.03812	0.182028	0.74	0.2	0.11	1	0.0635461	0	0	0
Nvec_vc1.1_XM_032375602.2	Insm1/Insm2	Insm1	zf-C2H2.HG25.1:INSM1/INSM2	zf-C2H2/zf-C2H2/zf-C2H2	2.57821	0.405259	2.17769	ARCH530_Snai2	11.6158	Nvec_vc1.1_XM_048722789.1	Gan			BTB/BACK/Kelch_1/Kelch_1/Kelch_1/Kelch_1/Kelch_1	1.27681	0.0222513	0.904475	0.0912058	0.88	0.26	0.15	1	0.0635461	0	0	0
Nvec_vc1.1_XM_032375602.2	Insm1/Insm2	Insm1	zf-C2H2.HG25.1:INSM1/INSM2	zf-C2H2/zf-C2H2/zf-C2H2	2.57821	0.405259	2.17769	ARCH530_Snai2	11.6158	Nvec_vc1.1_XM_048722854.1	Heg1/Pamr1/Efemp1			PAN_1	1.05151	0.00416043	1.00818	0.187022	0.74	0.34	0.16	1	0.0635461	0	0	0
Nvec_vc1.1_XM_032375602.2	Insm1/Insm2	Insm1	zf-C2H2.HG25.1:INSM1/INSM2	zf-C2H2/zf-C2H2/zf-C2H2	2.57821	0.405259	2.17769	ARCH530_Snai2	11.6158	Nvec_vc1.1_XM_048722945.1					1.00813	0.00294077	0.991631	0.686017	0.88	0.17	0.11	1	0.0635461	0	0	0
Nvec_vc1.1_XM_032375602.2	Insm1/Insm2	Insm1	zf-C2H2.HG25.1:INSM1/INSM2	zf-C2H2/zf-C2H2/zf-C2H2	2.57821	0.405259	2.17769	ARCH530_Snai2	11.6158	Nvec_vc1.1_XM_048723072.1	Usp47			p450/UCH	1.42824	0.534936	1.24807	1.28228	0.82	0.2	0.11	1	0.0635461	0	0	0
Nvec_vc1.1_XM_032375602.2	Insm1/Insm2	Insm1	zf-C2H2.HG25.1:INSM1/INSM2	zf-C2H2/zf-C2H2/zf-C2H2	2.57821	0.405259	2.17769	ARCH530_Snai2	11.6158	Nvec_vc1.1_XM_048723326.1					1.02681	0.0145954	1.0934	0.330433	0.67	0.28	0.14	1	0.0635461	0	0	0
Nvec_vc1.1_XM_032375602.2	Insm1/Insm2	Insm1	zf-C2H2.HG25.1:INSM1/INSM2	zf-C2H2/zf-C2H2/zf-C2H2	2.57821	0.405259	2.17769	ARCH530_Snai2	11.6158	Nvec_vc1.1_XM_048723619.1				TLD/F5_F8_type_C/MAM/TLD/Laminin_G_3/fn3/fn3/fn3/fn3/fn3/fn3/fn3/fn3/Ion_trans_2	1.00799	0.00102007	1.0779	0.102489	0.83	0.24	0.14	1	0.0635461	0	0	0
Nvec_vc1.1_XM_032375602.2	Insm1/Insm2	Insm1	zf-C2H2.HG25.1:INSM1/INSM2	zf-C2H2/zf-C2H2/zf-C2H2	2.57821	0.405259	2.17769	ARCH530_Snai2	11.6158	Nvec_vc1.1_XM_048724149.1				C2/C2	1.02748	0.00236235	0.925152	0.0801095	0.95	0.19	0.12	1	0.0635461	0	0	0
Nvec_vc1.1_XM_032375602.2	Insm1/Insm2	Insm1	zf-C2H2.HG25.1:INSM1/INSM2	zf-C2H2/zf-C2H2/zf-C2H2	2.57821	0.405259	2.17769	ARCH530_Snai2	11.6158	Nvec_vc1.1_XM_048724265.1				Arm	1.08398	0.00913975	1.82584	1.39161	0.82	0.32	0.21	1	0.0635461	0	0	0
Nvec_vc1.1_XM_032375602.2	Insm1/Insm2	Insm1	zf-C2H2.HG25.1:INSM1/INSM2	zf-C2H2/zf-C2H2/zf-C2H2	2.57821	0.405259	2.17769	ARCH530_Snai2	11.6158	Nvec_vc1.1_XM_048725566.1					1.98606	0.145205	1.49388	1.01808	0.7	0.2	0.11	1	0.0635461	0	0	0
Nvec_vc1.1_XM_032375602.2	Insm1/Insm2	Insm1	zf-C2H2.HG25.1:INSM1/INSM2	zf-C2H2/zf-C2H2/zf-C2H2	2.57821	0.405259	2.17769	ARCH530_Snai2	11.6158	Nvec_vc1.1_XM_048725768.1					1.00791	0.00906436	1.15976	0.38324	1	0.22	0.15	1	0.0635461	0	0	0
Nvec_vc1.1_XM_032375602.2	Insm1/Insm2	Insm1	zf-C2H2.HG25.1:INSM1/INSM2	zf-C2H2/zf-C2H2/zf-C2H2	2.57821	0.405259	2.17769	ARCH530_Snai2	11.6158	Nvec_vc1.1_XM_048726052.1	Wdr36			WD40/Utp21	1.05454	0.0247301	0.862625	0.0973886	0.88	0.19	0.12	1	0.0635461	0	0	0
Nvec_vc1.1_XM_032375602.2	Insm1/Insm2	Insm1	zf-C2H2.HG25.1:INSM1/INSM2	zf-C2H2/zf-C2H2/zf-C2H2	2.57821	0.405259	2.17769	ARCH530_Snai2	11.6158	Nvec_vc1.1_XM_048726442.1				Ank_2	1.01457	0.00122125	0.939368	0.166423	0.67	0.39	0.16	1	0.0635461	0	0	0
Nvec_vc1.1_XM_032375602.2	Insm1/Insm2	Insm1	zf-C2H2.HG25.1:INSM1/INSM2	zf-C2H2/zf-C2H2/zf-C2H2	2.57821	0.405259	2.17769	ARCH530_Snai2	11.6158	Nvec_vc1.1_XM_048726890.1	Ksr1/Ksr2			SAM_KSR1/C1_1/Pkinase_Tyr	1.04224	0.0158858	0.940356	0.158481	0.95	0.19	0.12	1	0.0635461	0	0	0
Nvec_vc1.1_XM_032375602.2	Insm1/Insm2	Insm1	zf-C2H2.HG25.1:INSM1/INSM2	zf-C2H2/zf-C2H2/zf-C2H2	2.57821	0.405259	2.17769	ARCH530_Snai2	11.6158	Nvec_vc1.1_XM_048727374.1	Myo1f/Myo1e			Myosin_head/Myosin_TH1/SH3_9	1.00121	0.000966632	1.00937	0.314651	0.88	0.23	0.17	1	0.0635461	0	0	0
Nvec_vc1.1_XM_032375602.2	Insm1/Insm2	Insm1	zf-C2H2.HG25.1:INSM1/INSM2	zf-C2H2/zf-C2H2/zf-C2H2	2.57821	0.405259	2.17769	ARCH530_Snai2	11.6158	Nvec_vc1.1_XM_048728181.1				7tm_1	1.00406	0.00067114	1	0.0926711	0.7	0.29	0.11	1	0.0635461	0	0	0
Nvec_vc1.1_XM_032375602.2	Insm1/Insm2	Insm1	zf-C2H2.HG25.1:INSM1/INSM2	zf-C2H2/zf-C2H2/zf-C2H2	2.57821	0.405259	2.17769	ARCH530_Snai2	11.6158	Nvec_vc1.1_XM_048729121.1				CAP/CAP	1.12262	0.0135045	1.40909	1.09326	0.95	0.31	0.22	1	0.0635461	0	0	0
Nvec_vc1.1_XM_032375602.2	Insm1/Insm2	Insm1	zf-C2H2.HG25.1:INSM1/INSM2	zf-C2H2/zf-C2H2/zf-C2H2	2.57821	0.405259	2.17769	ARCH530_Snai2	11.6158	Nvec_vc1.1_XM_048729169.1	Ankrd55			Ank_5/Ank_2/Ank_2	1.00727	0.000523394	1.16132	0.827643	0.83	0.29	0.16	1	0.0635461	0	0	0
Nvec_vc1.1_XM_032375602.2	Insm1/Insm2	Insm1	zf-C2H2.HG25.1:INSM1/INSM2	zf-C2H2/zf-C2H2/zf-C2H2	2.57821	0.405259	2.17769	ARCH530_Snai2	11.6158	Nvec_vc1.1_XM_048729876.1	Jag2/Jag1			DSL/EGF/EGF/EGF/EGF/EGF/EGF/EGF/EGF/EGF/EGF/EGF/EGF/EGF/hEGF/EGF/EGF/hEGF/EGF/EGF/EGF/EGF/EGF	1.06255	0.0126354	1.90874	0.94278	0.71	0.29	0.13	1	0.0635461	0	0	0
Nvec_vc1.1_XM_032375602.2	Insm1/Insm2	Insm1	zf-C2H2.HG25.1:INSM1/INSM2	zf-C2H2/zf-C2H2/zf-C2H2	2.57821	0.405259	2.17769	ARCH530_Snai2	11.6158	Nvec_vc1.1_XM_048730657.1				CD36/CD36	1.00836	0.000913195	0.926261	0.14209	0.88	0.2	0.11	1	0.0635461	0	0	0
Nvec_vc1.1_XM_032375602.2	Insm1/Insm2	Insm1	zf-C2H2.HG25.1:INSM1/INSM2	zf-C2H2/zf-C2H2/zf-C2H2	2.57821	0.405259	2.17769	ARCH530_Snai2	11.6158	Nvec_vc1.1_XM_048731049.1	Gpr19			7tm_1	1.02279	0.00811029	0.96405	0.0781233	0.79	0.39	0.24	1	0.0635461	0	0	0
Nvec_vc1.1_XM_032375602.2	Insm1/Insm2	Insm1	zf-C2H2.HG25.1:INSM1/INSM2	zf-C2H2/zf-C2H2/zf-C2H2	2.57821	0.405259	2.17769	ARCH530_Snai2	11.6158	Nvec_vc1.1_XM_048732643.1	Dscaml1/Dscam			I-set/I-set/Ig_3/Ig_3/Ig_3/Ig_3/I-set/fn3/fn3/fn3/fn3/I-set/fn3	1.00345	0.000348929	0.954897	0.343151	0.76	0.31	0.18	1	0.0635461	0	0	0
Nvec_vc1.1_XM_032375602.2	Insm1/Insm2	Insm1	zf-C2H2.HG25.1:INSM1/INSM2	zf-C2H2/zf-C2H2/zf-C2H2	2.57821	0.405259	2.17769	ARCH530_Snai2	11.6158	Nvec_vc1.1_XM_048733397.1	Mcts1/Mcts2			Pre-PUA/PUA	1.22817	0.19934	1.01043	0.352435	0.88	0.21	0.11	1	0.0635461	0	0	0
Nvec_vc1.1_XM_032375602.2	Insm1/Insm2	Insm1	zf-C2H2.HG25.1:INSM1/INSM2	zf-C2H2/zf-C2H2/zf-C2H2	2.57821	0.405259	2.17769	ARCH530_Snai2	11.6158	Nvec_vc1.1_XM_048734731.1	Adcy3			AC_N/Guanylate_cyc/Guanylate_cyc	1.02697	0.00489916	1.51785	1.09092	0.87	0.22	0.13	1	0.0635461	0	0	0
Nvec_vc1.1_XM_032376206.2	Sox13/Sox5/Sox6	SoxB2	HMGbox_Sox.HG1.13:like:SOX1/SOX2/SOX3/SOX14/SOX15/SOX21/SRY	HMG_box	1.15509	0.0207158	1.24369	ARCH482_/Lef1/Tcf7l1/Tcf7	11.7953	Nvec_NVE10188					1.01298	0.00104679	1.13212	1.12632	0.77	0.26	0.13	1	0.0635461	0	0	0
Nvec_vc1.1_XM_032376206.2	Sox13/Sox5/Sox6	SoxB2	HMGbox_Sox.HG1.13:like:SOX1/SOX2/SOX3/SOX14/SOX15/SOX21/SRY	HMG_box	1.15509	0.0207158	1.24369	ARCH482_/Lef1/Tcf7l1/Tcf7	11.7953	Nvec_NVE17617					1.02479	0.00393412	1.56862	0.388473	1	0.37	0.23	1	0.0635461	0	0	0
Nvec_vc1.1_XM_032376206.2	Sox13/Sox5/Sox6	SoxB2	HMGbox_Sox.HG1.13:like:SOX1/SOX2/SOX3/SOX14/SOX15/SOX21/SRY	HMG_box	1.15509	0.0207158	1.24369	ARCH482_/Lef1/Tcf7l1/Tcf7	11.7953	Nvec_NVE24721					1.00671	0.00303508	1.00995	0.183141	0.73	0.24	0.12	1	0.0635461	0	0	0
Nvec_vc1.1_XM_032376206.2	Sox13/Sox5/Sox6	SoxB2	HMGbox_Sox.HG1.13:like:SOX1/SOX2/SOX3/SOX14/SOX15/SOX21/SRY	HMG_box	1.15509	0.0207158	1.24369	ARCH482_/Lef1/Tcf7l1/Tcf7	11.7953	Nvec_NVE515					1.09124	0.010809	1.33482	0.618263	0.81	0.29	0.16	1	0.0635461	0	0	0
Nvec_vc1.1_XM_032376206.2	Sox13/Sox5/Sox6	SoxB2	HMGbox_Sox.HG1.13:like:SOX1/SOX2/SOX3/SOX14/SOX15/SOX21/SRY	HMG_box	1.15509	0.0207158	1.24369	ARCH482_/Lef1/Tcf7l1/Tcf7	11.7953	Nvec_NVE515					1.09124	0.010809	1.33482	0.618263	0.87	0.29	0.16	1	0.0635461	0	0	0
Nvec_vc1.1_XM_032376206.2	Sox13/Sox5/Sox6	SoxB2	HMGbox_Sox.HG1.13:like:SOX1/SOX2/SOX3/SOX14/SOX15/SOX21/SRY	HMG_box	1.15509	0.0207158	1.24369	ARCH482_/Lef1/Tcf7l1/Tcf7	11.7953	Nvec_NVE8960					1.88182	0.109727	1.06316	0.486244	0.77	0.24	0.12	1	0.0635461	0	0	0
Nvec_vc1.1_XM_032376206.2	Sox13/Sox5/Sox6	SoxB2	HMGbox_Sox.HG1.13:like:SOX1/SOX2/SOX3/SOX14/SOX15/SOX21/SRY	HMG_box	1.15509	0.0207158	1.24369	ARCH482_/Lef1/Tcf7l1/Tcf7	11.7953	Nvec_v1g110118				Robl_LC7	1.18632	0.0177954	1.1261	0.974739	0.92	0.21	0.13	1	0.0635461	0	0	0
Nvec_vc1.1_XM_032376206.2	Sox13/Sox5/Sox6	SoxB2	HMGbox_Sox.HG1.13:like:SOX1/SOX2/SOX3/SOX14/SOX15/SOX21/SRY	HMG_box	1.15509	0.0207158	1.24369	ARCH482_/Lef1/Tcf7l1/Tcf7	11.7953	Nvec_v1g200716					1.03344	0.00268456	1.05338	0.313967	1	0.2	0.13	1	0.0635461	0	0	0
Nvec_vc1.1_XM_032376206.2	Sox13/Sox5/Sox6	SoxB2	HMGbox_Sox.HG1.13:like:SOX1/SOX2/SOX3/SOX14/SOX15/SOX21/SRY	HMG_box	1.15509	0.0207158	1.24369	ARCH482_/Lef1/Tcf7l1/Tcf7	11.7953	Nvec_v1g233523					1.01594	0.00174465	0.957397	0.118558	0.81	0.24	0.11	1	0.0635461	0	0	0
Nvec_vc1.1_XM_032376206.2	Sox13/Sox5/Sox6	SoxB2	HMGbox_Sox.HG1.13:like:SOX1/SOX2/SOX3/SOX14/SOX15/SOX21/SRY	HMG_box	1.15509	0.0207158	1.24369	ARCH482_/Lef1/Tcf7l1/Tcf7	11.7953	Nvec_vc1.1_XM_001624066.3				Pkinase	1.31613	0.133471	1.80825	3.76305	0.88	0.23	0.16	1	0.0635461	0	0	0
Nvec_vc1.1_XM_032376206.2	Sox13/Sox5/Sox6	SoxB2	HMGbox_Sox.HG1.13:like:SOX1/SOX2/SOX3/SOX14/SOX15/SOX21/SRY	HMG_box	1.15509	0.0207158	1.24369	ARCH482_/Lef1/Tcf7l1/Tcf7	11.7953	Nvec_vc1.1_XM_001624066.3				Pkinase	1.31613	0.133471	1.80825	3.76305	0.81	0.23	0.16	1	0.0635461	0	0	0
Nvec_vc1.1_XM_032376206.2	Sox13/Sox5/Sox6	SoxB2	HMGbox_Sox.HG1.13:like:SOX1/SOX2/SOX3/SOX14/SOX15/SOX21/SRY	HMG_box	1.15509	0.0207158	1.24369	ARCH482_/Lef1/Tcf7l1/Tcf7	11.7953	Nvec_vc1.1_XM_001624067.3	Parpbp				1.0606	0.00995083	1.79403	3.76305	0.88	0.23	0.16	1	0.0635461	0	0	0
Nvec_vc1.1_XM_032376206.2	Sox13/Sox5/Sox6	SoxB2	HMGbox_Sox.HG1.13:like:SOX1/SOX2/SOX3/SOX14/SOX15/SOX21/SRY	HMG_box	1.15509	0.0207158	1.24369	ARCH482_/Lef1/Tcf7l1/Tcf7	11.7953	Nvec_vc1.1_XM_001624067.3	Parpbp				1.0606	0.00995083	1.79403	3.76305	0.81	0.23	0.16	1	0.0635461	0	0	0
Nvec_vc1.1_XM_032376206.2	Sox13/Sox5/Sox6	SoxB2	HMGbox_Sox.HG1.13:like:SOX1/SOX2/SOX3/SOX14/SOX15/SOX21/SRY	HMG_box	1.15509	0.0207158	1.24369	ARCH482_/Lef1/Tcf7l1/Tcf7	11.7953	Nvec_vc1.1_XM_001625109.3	Six3/Six6	Six3/6	Homeodomains.HG3.30:SIX3/SIX6	SIX1_SD/Homeodomain	1.07546	0.308772	1.02898	0.144069	0.76	0.2	0.11	1	0.0635461	0	1	1
Nvec_vc1.1_XM_032376206.2	Sox13/Sox5/Sox6	SoxB2	HMGbox_Sox.HG1.13:like:SOX1/SOX2/SOX3/SOX14/SOX15/SOX21/SRY	HMG_box	1.15509	0.0207158	1.24369	ARCH482_/Lef1/Tcf7l1/Tcf7	11.7953	Nvec_vc1.1_XM_001627930.3				Tetraspanin	1.01782	0.0304513	0.99568	0.170041	0.72	0.27	0.14	1	0.0635461	0	0	0
Nvec_vc1.1_XM_032376206.2	Sox13/Sox5/Sox6	SoxB2	HMGbox_Sox.HG1.13:like:SOX1/SOX2/SOX3/SOX14/SOX15/SOX21/SRY	HMG_box	1.15509	0.0207158	1.24369	ARCH482_/Lef1/Tcf7l1/Tcf7	11.7953	Nvec_vc1.1_XM_001628087.3			Doublesex_DM.HG1.12:DMRTA1/DMRTA2/DMRTB1	DM/DMA	1.35793	0.0683875	1.43449	0.884661	0.85	0.24	0.14	1	0.0635461	0	1	0
Nvec_vc1.1_XM_032376206.2	Sox13/Sox5/Sox6	SoxB2	HMGbox_Sox.HG1.13:like:SOX1/SOX2/SOX3/SOX14/SOX15/SOX21/SRY	HMG_box	1.15509	0.0207158	1.24369	ARCH482_/Lef1/Tcf7l1/Tcf7	11.7953	Nvec_vc1.1_XM_001628279.3	Atoh8		HLH.HG1.76:ATOH8	HLH	1.42952	0.048624	1.13799	1.17442	0.8	0.2	0.11	1	0.0635461	0	1	1
Nvec_vc1.1_XM_032376206.2	Sox13/Sox5/Sox6	SoxB2	HMGbox_Sox.HG1.13:like:SOX1/SOX2/SOX3/SOX14/SOX15/SOX21/SRY	HMG_box	1.15509	0.0207158	1.24369	ARCH482_/Lef1/Tcf7l1/Tcf7	11.7953	Nvec_vc1.1_XM_001628522.3				Somatomedin_B/7tm_2	1.02502	0.00303349	1.06429	0.0802066	0.75	0.22	0.11	1	0.0635461	0	0	0
Nvec_vc1.1_XM_032376206.2	Sox13/Sox5/Sox6	SoxB2	HMGbox_Sox.HG1.13:like:SOX1/SOX2/SOX3/SOX14/SOX15/SOX21/SRY	HMG_box	1.15509	0.0207158	1.24369	ARCH482_/Lef1/Tcf7l1/Tcf7	11.7953	Nvec_vc1.1_XM_001629239.3				Ammonium_transp	1.0523	0.00450936	1.17173	0.572416	0.73	0.26	0.13	1	0.0635461	0	0	0
Nvec_vc1.1_XM_032376206.2	Sox13/Sox5/Sox6	SoxB2	HMGbox_Sox.HG1.13:like:SOX1/SOX2/SOX3/SOX14/SOX15/SOX21/SRY	HMG_box	1.15509	0.0207158	1.24369	ARCH482_/Lef1/Tcf7l1/Tcf7	11.7953	Nvec_vc1.1_XM_001630336.3			zf-C4_Nuclear_receptors.HG1.40:NR2E1	zf-C4/Hormone_recep	1.00499	0.00099335	1.051	0.666103	0.76	0.22	0.12	1	0.0635461	0	1	0
Nvec_vc1.1_XM_032376206.2	Sox13/Sox5/Sox6	SoxB2	HMGbox_Sox.HG1.13:like:SOX1/SOX2/SOX3/SOX14/SOX15/SOX21/SRY	HMG_box	1.15509	0.0207158	1.24369	ARCH482_/Lef1/Tcf7l1/Tcf7	11.7953	Nvec_vc1.1_XM_001631366.3				7tm_1	1.01457	0.00104679	0.989315	0.192389	0.74	0.23	0.11	1	0.0635461	0	0	0
Nvec_vc1.1_XM_032376206.2	Sox13/Sox5/Sox6	SoxB2	HMGbox_Sox.HG1.13:like:SOX1/SOX2/SOX3/SOX14/SOX15/SOX21/SRY	HMG_box	1.15509	0.0207158	1.24369	ARCH482_/Lef1/Tcf7l1/Tcf7	11.7953	Nvec_vc1.1_XM_001632402.3				FA_desaturase	1.2737	0.0270153	1.14887	0.258164	0.81	0.2	0.12	1	0.0635461	0	0	0
Nvec_vc1.1_XM_032376206.2	Sox13/Sox5/Sox6	SoxB2	HMGbox_Sox.HG1.13:like:SOX1/SOX2/SOX3/SOX14/SOX15/SOX21/SRY	HMG_box	1.15509	0.0207158	1.24369	ARCH482_/Lef1/Tcf7l1/Tcf7	11.7953	Nvec_vc1.1_XM_001632568.3		NvSoxB(2)	HMGbox_Sox.HG1.34:SRY	HMG_box	2.78858	0.328621	1.62687	3.03924	0.71	0.19	0.11	1	0.0635461	0	1	1
Nvec_vc1.1_XM_032376206.2	Sox13/Sox5/Sox6	SoxB2	HMGbox_Sox.HG1.13:like:SOX1/SOX2/SOX3/SOX14/SOX15/SOX21/SRY	HMG_box	1.15509	0.0207158	1.24369	ARCH482_/Lef1/Tcf7l1/Tcf7	11.7953	Nvec_vc1.1_XM_001633192.3				Ank_2	1.00904	0.00161105	1.22501	0.269748	0.71	0.26	0.13	1	0.0635461	0	0	0
Nvec_vc1.1_XM_032376206.2	Sox13/Sox5/Sox6	SoxB2	HMGbox_Sox.HG1.13:like:SOX1/SOX2/SOX3/SOX14/SOX15/SOX21/SRY	HMG_box	1.15509	0.0207158	1.24369	ARCH482_/Lef1/Tcf7l1/Tcf7	11.7953	Nvec_vc1.1_XM_001633459.3					1.19385	0.0169655	1.13641	0.961663	0.86	0.28	0.18	1	0.0635461	0	0	0
Nvec_vc1.1_XM_032376206.2	Sox13/Sox5/Sox6	SoxB2	HMGbox_Sox.HG1.13:like:SOX1/SOX2/SOX3/SOX14/SOX15/SOX21/SRY	HMG_box	1.15509	0.0207158	1.24369	ARCH482_/Lef1/Tcf7l1/Tcf7	11.7953	Nvec_vc1.1_XM_001633502.3				C2	1.00967	0.00118197	1.06066	0.290656	0.93	0.26	0.15	1	0.0635461	0	0	0
Nvec_vc1.1_XM_032376206.2	Sox13/Sox5/Sox6	SoxB2	HMGbox_Sox.HG1.13:like:SOX1/SOX2/SOX3/SOX14/SOX15/SOX21/SRY	HMG_box	1.15509	0.0207158	1.24369	ARCH482_/Lef1/Tcf7l1/Tcf7	11.7953	Nvec_vc1.1_XM_001633821.3				Ion_trans_2/Ion_trans_2	1.12502	0.038024	1.16518	0.275616	0.78	0.37	0.21	1	0.0635461	0	0	0
Nvec_vc1.1_XM_032376206.2	Sox13/Sox5/Sox6	SoxB2	HMGbox_Sox.HG1.13:like:SOX1/SOX2/SOX3/SOX14/SOX15/SOX21/SRY	HMG_box	1.15509	0.0207158	1.24369	ARCH482_/Lef1/Tcf7l1/Tcf7	11.7953	Nvec_vc1.1_XM_001633854.3				ANF_receptor/ANF_receptor/7tm_3	1.01342	0.00318123	1.38269	0.184587	0.7	0.24	0.11	1	0.0635461	0	0	0
Nvec_vc1.1_XM_032376206.2	Sox13/Sox5/Sox6	SoxB2	HMGbox_Sox.HG1.13:like:SOX1/SOX2/SOX3/SOX14/SOX15/SOX21/SRY	HMG_box	1.15509	0.0207158	1.24369	ARCH482_/Lef1/Tcf7l1/Tcf7	11.7953	Nvec_vc1.1_XM_001633901.3	Tbx3/Tbx2		T-box.HG1.11:TBX2/TBX3	T-box	1.14023	0.125651	1.21828	2.43593	0.78	0.21	0.12	1	0.0635461	0	1	1
Nvec_vc1.1_XM_032376206.2	Sox13/Sox5/Sox6	SoxB2	HMGbox_Sox.HG1.13:like:SOX1/SOX2/SOX3/SOX14/SOX15/SOX21/SRY	HMG_box	1.15509	0.0207158	1.24369	ARCH482_/Lef1/Tcf7l1/Tcf7	11.7953	Nvec_vc1.1_XM_001634754.3				PDZ	1.06061	0.0236141	1.03133	0.563585	0.93	0.17	0.12	1	0.0635461	0	0	0
Nvec_vc1.1_XM_032376206.2	Sox13/Sox5/Sox6	SoxB2	HMGbox_Sox.HG1.13:like:SOX1/SOX2/SOX3/SOX14/SOX15/SOX21/SRY	HMG_box	1.15509	0.0207158	1.24369	ARCH482_/Lef1/Tcf7l1/Tcf7	11.7953	Nvec_vc1.1_XM_001635457.3				Ca_hom_mod	1.02019	0.0171306	1.56776	2.72019	0.8	0.24	0.12	1	0.0635461	0	0	0
Nvec_vc1.1_XM_032376206.2	Sox13/Sox5/Sox6	SoxB2	HMGbox_Sox.HG1.13:like:SOX1/SOX2/SOX3/SOX14/SOX15/SOX21/SRY	HMG_box	1.15509	0.0207158	1.24369	ARCH482_/Lef1/Tcf7l1/Tcf7	11.7953	Nvec_vc1.1_XM_001635457.3				Ca_hom_mod	1.02019	0.0171306	1.56776	2.72019	0.71	0.24	0.12	1	0.0635461	0	0	0
Nvec_vc1.1_XM_032376206.2	Sox13/Sox5/Sox6	SoxB2	HMGbox_Sox.HG1.13:like:SOX1/SOX2/SOX3/SOX14/SOX15/SOX21/SRY	HMG_box	1.15509	0.0207158	1.24369	ARCH482_/Lef1/Tcf7l1/Tcf7	11.7953	Nvec_vc1.1_XM_001635600.3	Cybrd1/Cyb561a3/Cyb561			Cytochrom_B561	1.00194	0.00232306	1.19498	0.966796	0.8	0.25	0.15	1	0.0635461	0	0	0
Nvec_vc1.1_XM_032376206.2	Sox13/Sox5/Sox6	SoxB2	HMGbox_Sox.HG1.13:like:SOX1/SOX2/SOX3/SOX14/SOX15/SOX21/SRY	HMG_box	1.15509	0.0207158	1.24369	ARCH482_/Lef1/Tcf7l1/Tcf7	11.7953	Nvec_vc1.1_XM_001635941.3	Elof1			Elf1	1.22442	0.217592	1.18146	0.979866	0.81	0.19	0.11	1	0.0635461	0	0	0
Nvec_vc1.1_XM_032376206.2	Sox13/Sox5/Sox6	SoxB2	HMGbox_Sox.HG1.13:like:SOX1/SOX2/SOX3/SOX14/SOX15/SOX21/SRY	HMG_box	1.15509	0.0207158	1.24369	ARCH482_/Lef1/Tcf7l1/Tcf7	11.7953	Nvec_vc1.1_XM_001636190.3				EGF/Fibrinogen_C	1.00181	0.000939913	0.9346	0.0640277	0.81	0.23	0.13	1	0.0635461	0	0	0
Nvec_vc1.1_XM_032376206.2	Sox13/Sox5/Sox6	SoxB2	HMGbox_Sox.HG1.13:like:SOX1/SOX2/SOX3/SOX14/SOX15/SOX21/SRY	HMG_box	1.15509	0.0207158	1.24369	ARCH482_/Lef1/Tcf7l1/Tcf7	11.7953	Nvec_vc1.1_XM_001636748.3	Slc35g1			EamA/EamA	1.02131	0.00209516	1.0322	0.269864	0.74	0.25	0.12	1	0.0635461	0	0	0
Nvec_vc1.1_XM_032376206.2	Sox13/Sox5/Sox6	SoxB2	HMGbox_Sox.HG1.13:like:SOX1/SOX2/SOX3/SOX14/SOX15/SOX21/SRY	HMG_box	1.15509	0.0207158	1.24369	ARCH482_/Lef1/Tcf7l1/Tcf7	11.7953	Nvec_vc1.1_XM_001636904.3				EF-hand_7/EF-hand_7	1.00063	0.000174465	0.927873	0.141	0.85	0.39	0.21	1	0.0635461	0	0	0
Nvec_vc1.1_XM_032376206.2	Sox13/Sox5/Sox6	SoxB2	HMGbox_Sox.HG1.13:like:SOX1/SOX2/SOX3/SOX14/SOX15/SOX21/SRY	HMG_box	1.15509	0.0207158	1.24369	ARCH482_/Lef1/Tcf7l1/Tcf7	11.7953	Nvec_vc1.1_XM_001637179.3				Tctex-1	1.03437	0.00895589	2.13873	1.13275	0.77	0.24	0.12	1	0.0635461	0	0	0
Nvec_vc1.1_XM_032376206.2	Sox13/Sox5/Sox6	SoxB2	HMGbox_Sox.HG1.13:like:SOX1/SOX2/SOX3/SOX14/SOX15/SOX21/SRY	HMG_box	1.15509	0.0207158	1.24369	ARCH482_/Lef1/Tcf7l1/Tcf7	11.7953	Nvec_vc1.1_XM_001637269.3	Slc16a2/Slc16a10			MFS_1	1.00404	0.000295492	1.08865	0.565637	0.92	0.25	0.15	1	0.0635461	0	0	0
Nvec_vc1.1_XM_032376206.2	Sox13/Sox5/Sox6	SoxB2	HMGbox_Sox.HG1.13:like:SOX1/SOX2/SOX3/SOX14/SOX15/SOX21/SRY	HMG_box	1.15509	0.0207158	1.24369	ARCH482_/Lef1/Tcf7l1/Tcf7	11.7953	Nvec_vc1.1_XM_001637580.3	Mocs2			MoaE	1.07372	0.0163353	0.91499	0.217327	0.87	0.21	0.12	1	0.0635461	0	0	0
Nvec_vc1.1_XM_032376206.2	Sox13/Sox5/Sox6	SoxB2	HMGbox_Sox.HG1.13:like:SOX1/SOX2/SOX3/SOX14/SOX15/SOX21/SRY	HMG_box	1.15509	0.0207158	1.24369	ARCH482_/Lef1/Tcf7l1/Tcf7	11.7953	Nvec_vc1.1_XM_001638761.3	Zfp541/Mideas		zf-C2H2.HG16.2:like:TRERF1/ZNF541	zf-C2H2/zf-C2H2_6/ELM2	1.1401	0.0604231	1.26715	0.17907	1	0.18	0.14	1	0.0635461	0	1	1
Nvec_vc1.1_XM_032376206.2	Sox13/Sox5/Sox6	SoxB2	HMGbox_Sox.HG1.13:like:SOX1/SOX2/SOX3/SOX14/SOX15/SOX21/SRY	HMG_box	1.15509	0.0207158	1.24369	ARCH482_/Lef1/Tcf7l1/Tcf7	11.7953	Nvec_vc1.1_XM_001639293.3	Eva1c			Collagen/Collagen/Gal_Lectin	4.00296	0.533098	2.52006	1.71954	0.85	0.17	0.12	1	0.0635461	0	0	0
Nvec_vc1.1_XM_032376206.2	Sox13/Sox5/Sox6	SoxB2	HMGbox_Sox.HG1.13:like:SOX1/SOX2/SOX3/SOX14/SOX15/SOX21/SRY	HMG_box	1.15509	0.0207158	1.24369	ARCH482_/Lef1/Tcf7l1/Tcf7	11.7953	Nvec_vc1.1_XM_001639370.3	Eva1c			Collagen/Collagen/Gal_Lectin	2.1662	0.221209	3.18254	1.71954	0.85	0.17	0.12	1	0.0635461	0	0	0
Nvec_vc1.1_XM_032376206.2	Sox13/Sox5/Sox6	SoxB2	HMGbox_Sox.HG1.13:like:SOX1/SOX2/SOX3/SOX14/SOX15/SOX21/SRY	HMG_box	1.15509	0.0207158	1.24369	ARCH482_/Lef1/Tcf7l1/Tcf7	11.7953	Nvec_vc1.1_XM_001639701.3		NvSox2	HMGbox_Sox.HG1.14:like:SOX1/SOX2/SOX3/SOX14/SOX15/SOX21/SRY	HMG_box	4.84024	0.595329	3.18517	1.83452	0.75	0.2	0.11	1	0.0635461	0	1	1
Nvec_vc1.1_XM_032376206.2	Sox13/Sox5/Sox6	SoxB2	HMGbox_Sox.HG1.13:like:SOX1/SOX2/SOX3/SOX14/SOX15/SOX21/SRY	HMG_box	1.15509	0.0207158	1.24369	ARCH482_/Lef1/Tcf7l1/Tcf7	11.7953	Nvec_vc1.1_XM_001639888.3				C2	1.21182	0.023009	1.02787	0.482524	0.71	0.29	0.14	1	0.0635461	0	0	0
Nvec_vc1.1_XM_032376206.2	Sox13/Sox5/Sox6	SoxB2	HMGbox_Sox.HG1.13:like:SOX1/SOX2/SOX3/SOX14/SOX15/SOX21/SRY	HMG_box	1.15509	0.0207158	1.24369	ARCH482_/Lef1/Tcf7l1/Tcf7	11.7953	Nvec_vc1.1_XM_001639991.3				Tropomyosin	1.81257	0.086115	1.10743	3.44477	0.71	0.18	0.11	1	0.0635461	0	0	0
Nvec_vc1.1_XM_032376206.2	Sox13/Sox5/Sox6	SoxB2	HMGbox_Sox.HG1.13:like:SOX1/SOX2/SOX3/SOX14/SOX15/SOX21/SRY	HMG_box	1.15509	0.0207158	1.24369	ARCH482_/Lef1/Tcf7l1/Tcf7	11.7953	Nvec_vc1.1_XM_001640026.3				BCCT/PLAC8	1.06569	0.0103233	1.10151	0.486984	0.77	0.21	0.11	1	0.0635461	0	0	0
Nvec_vc1.1_XM_032376206.2	Sox13/Sox5/Sox6	SoxB2	HMGbox_Sox.HG1.13:like:SOX1/SOX2/SOX3/SOX14/SOX15/SOX21/SRY	HMG_box	1.15509	0.0207158	1.24369	ARCH482_/Lef1/Tcf7l1/Tcf7	11.7953	Nvec_vc1.1_XM_001640398.3	Gng13			G-gamma	3.37016	0.782639	1.95153	2.72598	0.76	0.27	0.16	1	0.0635461	0	0	0
Nvec_vc1.1_XM_032376206.2	Sox13/Sox5/Sox6	SoxB2	HMGbox_Sox.HG1.13:like:SOX1/SOX2/SOX3/SOX14/SOX15/SOX21/SRY	HMG_box	1.15509	0.0207158	1.24369	ARCH482_/Lef1/Tcf7l1/Tcf7	11.7953	Nvec_vc1.1_XM_001640716.3	Cpeb3/Cpeb2/Cpeb4			RRM_7/CEBP_ZZ	2.4358	0.166494	1.94528	1.77284	0.76	0.27	0.15	1	0.0635461	0	0	0
Nvec_vc1.1_XM_032376206.2	Sox13/Sox5/Sox6	SoxB2	HMGbox_Sox.HG1.13:like:SOX1/SOX2/SOX3/SOX14/SOX15/SOX21/SRY	HMG_box	1.15509	0.0207158	1.24369	ARCH482_/Lef1/Tcf7l1/Tcf7	11.7953	Nvec_vc1.1_XM_001641768.3	Gpr21			7tm_1	1.0041	0.000348929	0	1.41576	0.76	0.35	0.19	1	0.0635461	0	0	0
Nvec_vc1.1_XM_032376206.2	Sox13/Sox5/Sox6	SoxB2	HMGbox_Sox.HG1.13:like:SOX1/SOX2/SOX3/SOX14/SOX15/SOX21/SRY	HMG_box	1.15509	0.0207158	1.24369	ARCH482_/Lef1/Tcf7l1/Tcf7	11.7953	Nvec_vc1.1_XM_032362133.2				Il2rg	1.00448	0.000617703	1.10211	0.664124	0.71	0.23	0.11	1	0.0635461	0	0	0
Nvec_vc1.1_XM_032376206.2	Sox13/Sox5/Sox6	SoxB2	HMGbox_Sox.HG1.13:like:SOX1/SOX2/SOX3/SOX14/SOX15/SOX21/SRY	HMG_box	1.15509	0.0207158	1.24369	ARCH482_/Lef1/Tcf7l1/Tcf7	11.7953	Nvec_vc1.1_XM_032362135.2	Arid3c/Arid3a/Arid3b		ARID_BRIGHT.HG1.9:ARID3A/ARID3B/ARID3C	ARID	1.38255	0.126014	1.48017	0.638795	0.81	0.24	0.12	1	0.0635461	0	1	1
Nvec_vc1.1_XM_032376206.2	Sox13/Sox5/Sox6	SoxB2	HMGbox_Sox.HG1.13:like:SOX1/SOX2/SOX3/SOX14/SOX15/SOX21/SRY	HMG_box	1.15509	0.0207158	1.24369	ARCH482_/Lef1/Tcf7l1/Tcf7	11.7953	Nvec_vc1.1_XM_032362791.2	Med4			Med4	1.01652	0.0164186	1.116	0.155327	0.88	0.23	0.13	1	0.0635461	0	0	0
Nvec_vc1.1_XM_032376206.2	Sox13/Sox5/Sox6	SoxB2	HMGbox_Sox.HG1.13:like:SOX1/SOX2/SOX3/SOX14/SOX15/SOX21/SRY	HMG_box	1.15509	0.0207158	1.24369	ARCH482_/Lef1/Tcf7l1/Tcf7	11.7953	Nvec_vc1.1_XM_032363325.2				PAN_1/Gal_Lectin	1.00526	0.00149003	1.03313	0.144984	0.81	0.2	0.11	1	0.0635461	0	0	0
Nvec_vc1.1_XM_032376206.2	Sox13/Sox5/Sox6	SoxB2	HMGbox_Sox.HG1.13:like:SOX1/SOX2/SOX3/SOX14/SOX15/SOX21/SRY	HMG_box	1.15509	0.0207158	1.24369	ARCH482_/Lef1/Tcf7l1/Tcf7	11.7953	Nvec_vc1.1_XM_032363793.2	Pim3/Pim1/Pim2			Pkinase	1.28772	0.0312166	0.998814	0.240463	0.88	0.27	0.15	1	0.0635461	0	0	0
Nvec_vc1.1_XM_032376206.2	Sox13/Sox5/Sox6	SoxB2	HMGbox_Sox.HG1.13:like:SOX1/SOX2/SOX3/SOX14/SOX15/SOX21/SRY	HMG_box	1.15509	0.0207158	1.24369	ARCH482_/Lef1/Tcf7l1/Tcf7	11.7953	Nvec_vc1.1_XM_032364348.2			HLH.HG1.34:like:ASCL1/ASCL2/ASCL3/ASCL4/ASCL5/ATOH1/ATOH7/ATOH8/BHLHA9/BHLHA15/BHLHE22/BHLHE23/FERD3L/FIGLA/HAND1/HAND2/ID1/ID2/ID3/ID4/LYL1/MESP1/MESP2/MSC/MSGN1/MYF5/MYF6/MYOD1/MYOG/NEUROD1/NEUROD2/NEUROD4/NEUROD6/NEUROG1/NEUROG2/NEUROG3/NHLH1/NHLH2/OLIG1/OLIG2/OLIG3/PTF1A/SCX/TAL1/TAL2/TCF3/TCF4/TCF12/TCF15/TCF21/TCF23/TCF24/TWIST1/TWIST2	HLH	1.05366	0.00564107	0.956326	0.14784	0.83	0.19	0.11	1	0.0635461	0	1	0
Nvec_vc1.1_XM_032376206.2	Sox13/Sox5/Sox6	SoxB2	HMGbox_Sox.HG1.13:like:SOX1/SOX2/SOX3/SOX14/SOX15/SOX21/SRY	HMG_box	1.15509	0.0207158	1.24369	ARCH482_/Lef1/Tcf7l1/Tcf7	11.7953	Nvec_vc1.1_XM_032364400.2	Asb7			Ank_2/Ank_2/Ank_2/SOCS_box	1.06485	0.0382424	1.04934	0.654238	0.81	0.19	0.11	1	0.0635461	0	0	0
Nvec_vc1.1_XM_032376206.2	Sox13/Sox5/Sox6	SoxB2	HMGbox_Sox.HG1.13:like:SOX1/SOX2/SOX3/SOX14/SOX15/SOX21/SRY	HMG_box	1.15509	0.0207158	1.24369	ARCH482_/Lef1/Tcf7l1/Tcf7	11.7953	Nvec_vc1.1_XM_032364617.2				G-alpha	1.01162	0.00949185	1.30623	0.951043	0.77	0.24	0.13	1	0.0635461	0	0	0
Nvec_vc1.1_XM_032376206.2	Sox13/Sox5/Sox6	SoxB2	HMGbox_Sox.HG1.13:like:SOX1/SOX2/SOX3/SOX14/SOX15/SOX21/SRY	HMG_box	1.15509	0.0207158	1.24369	ARCH482_/Lef1/Tcf7l1/Tcf7	11.7953	Nvec_vc1.1_XM_032364804.2	Spmap2l			THEG/THEG/THEG/THEG/THEG	1.33127	0.0886742	0.942433	0.109868	0.81	0.21	0.12	1	0.0635461	0	0	0
Nvec_vc1.1_XM_032376206.2	Sox13/Sox5/Sox6	SoxB2	HMGbox_Sox.HG1.13:like:SOX1/SOX2/SOX3/SOX14/SOX15/SOX21/SRY	HMG_box	1.15509	0.0207158	1.24369	ARCH482_/Lef1/Tcf7l1/Tcf7	11.7953	Nvec_vc1.1_XM_032364830.2				Thioredoxin_7/Thioredoxin_7/Thioredoxin_7/Thioredoxin_7/Thioredoxin_7/Thioredoxin_7/Thioredoxin_7	3.1349	0.276232	1.45691	1.1525	0.92	0.17	0.12	1	0.0635461	0	0	0
Nvec_vc1.1_XM_032376206.2	Sox13/Sox5/Sox6	SoxB2	HMGbox_Sox.HG1.13:like:SOX1/SOX2/SOX3/SOX14/SOX15/SOX21/SRY	HMG_box	1.15509	0.0207158	1.24369	ARCH482_/Lef1/Tcf7l1/Tcf7	11.7953	Nvec_vc1.1_XM_032364887.2	Foxl2	FoxL2	Forkhead.HG1.20:FOXL2	Forkhead	1.07681	0.00934093	1.81929	0.945341	0.78	0.19	0.11	1	0.0635461	0	1	0
Nvec_vc1.1_XM_032376206.2	Sox13/Sox5/Sox6	SoxB2	HMGbox_Sox.HG1.13:like:SOX1/SOX2/SOX3/SOX14/SOX15/SOX21/SRY	HMG_box	1.15509	0.0207158	1.24369	ARCH482_/Lef1/Tcf7l1/Tcf7	11.7953	Nvec_vc1.1_XM_032367012.2	Cdk5r2/Cdk5r1			CDK5_activator	1.0075	0.00401586	1.27241	0.886523	0.85	0.16	0.11	1	0.0635461	0	0	0
Nvec_vc1.1_XM_032376206.2	Sox13/Sox5/Sox6	SoxB2	HMGbox_Sox.HG1.13:like:SOX1/SOX2/SOX3/SOX14/SOX15/SOX21/SRY	HMG_box	1.15509	0.0207158	1.24369	ARCH482_/Lef1/Tcf7l1/Tcf7	11.7953	Nvec_vc1.1_XM_032372116.2	Nhlrc1			zf-B_box/NHL/NHL/NHL/NHL	1.01799	0.00165192	1.01303	0.236744	0.77	0.21	0.11	1	0.0635461	0	0	0
Nvec_vc1.1_XM_032376206.2	Sox13/Sox5/Sox6	SoxB2	HMGbox_Sox.HG1.13:like:SOX1/SOX2/SOX3/SOX14/SOX15/SOX21/SRY	HMG_box	1.15509	0.0207158	1.24369	ARCH482_/Lef1/Tcf7l1/Tcf7	11.7953	Nvec_vc1.1_XM_032372534.2					1.26283	0.735307	0.890512	0.144069	0.76	0.2	0.11	1	0.0635461	0	0	0
Nvec_vc1.1_XM_032376206.2	Sox13/Sox5/Sox6	SoxB2	HMGbox_Sox.HG1.13:like:SOX1/SOX2/SOX3/SOX14/SOX15/SOX21/SRY	HMG_box	1.15509	0.0207158	1.24369	ARCH482_/Lef1/Tcf7l1/Tcf7	11.7953	Nvec_vc1.1_XM_032372945.2				LRR_8/7tm_1	1.00068	0.00380052	1.561	2.45856	0.7	0.26	0.13	1	0.0635461	0	0	0
Nvec_vc1.1_XM_032376206.2	Sox13/Sox5/Sox6	SoxB2	HMGbox_Sox.HG1.13:like:SOX1/SOX2/SOX3/SOX14/SOX15/SOX21/SRY	HMG_box	1.15509	0.0207158	1.24369	ARCH482_/Lef1/Tcf7l1/Tcf7	11.7953	Nvec_vc1.1_XM_032373141.2	Qpctl/Qpct			Peptidase_M28	1.07403	0.0127941	0.941017	0.0964031	0.88	0.24	0.15	1	0.0635461	0	0	0
Nvec_vc1.1_XM_032376206.2	Sox13/Sox5/Sox6	SoxB2	HMGbox_Sox.HG1.13:like:SOX1/SOX2/SOX3/SOX14/SOX15/SOX21/SRY	HMG_box	1.15509	0.0207158	1.24369	ARCH482_/Lef1/Tcf7l1/Tcf7	11.7953	Nvec_vc1.1_XM_032373517.2					1.71979	0.0931	1.51236	1.39064	0.76	0.2	0.11	1	0.0635461	0	0	0
Nvec_vc1.1_XM_032376206.2	Sox13/Sox5/Sox6	SoxB2	HMGbox_Sox.HG1.13:like:SOX1/SOX2/SOX3/SOX14/SOX15/SOX21/SRY	HMG_box	1.15509	0.0207158	1.24369	ARCH482_/Lef1/Tcf7l1/Tcf7	11.7953	Nvec_vc1.1_XM_032374205.2	Notch3/Notch1/Notch2/Notch4			EGF_CA/EGF/EGF/EGF/EGF/EGF/EGF/EGF/EGF/EGF/EGF/hEGF/EGF/EGF/EGF/EGF/hEGF/EGF/EGF/EGF/EGF_CA/EGF/EGF/EGF/Notch/Notch/Notch/NOD/NODP/Ank_2/Ank_2/DUF3454	1.14787	0.068227	2.16295	2.49929	0.85	0.36	0.22	1	0.0635461	0	0	0
Nvec_vc1.1_XM_032376206.2	Sox13/Sox5/Sox6	SoxB2	HMGbox_Sox.HG1.13:like:SOX1/SOX2/SOX3/SOX14/SOX15/SOX21/SRY	HMG_box	1.15509	0.0207158	1.24369	ARCH482_/Lef1/Tcf7l1/Tcf7	11.7953	Nvec_vc1.1_XM_032374335.2				Cu2_monooxygen/Cu2_monoox_C/NHL	1.33008	0.0740722	1.23495	2.73333	0.92	0.33	0.23	1	0.0635461	0	0	0
Nvec_vc1.1_XM_032376206.2	Sox13/Sox5/Sox6	SoxB2	HMGbox_Sox.HG1.13:like:SOX1/SOX2/SOX3/SOX14/SOX15/SOX21/SRY	HMG_box	1.15509	0.0207158	1.24369	ARCH482_/Lef1/Tcf7l1/Tcf7	11.7953	Nvec_vc1.1_XM_032374431.2				GON	1.25582	0.0245728	1.37277	0.410972	0.93	0.21	0.15	1	0.0635461	0	0	0
Nvec_vc1.1_XM_032376206.2	Sox13/Sox5/Sox6	SoxB2	HMGbox_Sox.HG1.13:like:SOX1/SOX2/SOX3/SOX14/SOX15/SOX21/SRY	HMG_box	1.15509	0.0207158	1.24369	ARCH482_/Lef1/Tcf7l1/Tcf7	11.7953	Nvec_vc1.1_XM_032374809.2				MFS_1	1.33188	0.0502805	0.814292	0.56226	0.88	0.28	0.19	1	0.0635461	0	0	0
Nvec_vc1.1_XM_032376206.2	Sox13/Sox5/Sox6	SoxB2	HMGbox_Sox.HG1.13:like:SOX1/SOX2/SOX3/SOX14/SOX15/SOX21/SRY	HMG_box	1.15509	0.0207158	1.24369	ARCH482_/Lef1/Tcf7l1/Tcf7	11.7953	Nvec_vc1.1_XM_032375602.2	Insm1/Insm2	Insm1	zf-C2H2.HG25.1:INSM1/INSM2	zf-C2H2/zf-C2H2/zf-C2H2	2.57821	0.405259	2.17769	1.64279	0.93	0.19	0.14	1	0.0635461	0	1	1
Nvec_vc1.1_XM_032376206.2	Sox13/Sox5/Sox6	SoxB2	HMGbox_Sox.HG1.13:like:SOX1/SOX2/SOX3/SOX14/SOX15/SOX21/SRY	HMG_box	1.15509	0.0207158	1.24369	ARCH482_/Lef1/Tcf7l1/Tcf7	11.7953	Nvec_vc1.1_XM_032376504.2					1.01056	0.00330385	1.02357	0.220328	0.93	0.26	0.16	1	0.0635461	0	0	0
Nvec_vc1.1_XM_032376206.2	Sox13/Sox5/Sox6	SoxB2	HMGbox_Sox.HG1.13:like:SOX1/SOX2/SOX3/SOX14/SOX15/SOX21/SRY	HMG_box	1.15509	0.0207158	1.24369	ARCH482_/Lef1/Tcf7l1/Tcf7	11.7953	Nvec_vc1.1_XM_032376715.2	Prdm12			SET/zf-C2H2/zf-C2H2	1.07485	0.012101	1.62589	0.3363	0.81	0.32	0.18	1	0.0635461	0	0	0
Nvec_vc1.1_XM_032376206.2	Sox13/Sox5/Sox6	SoxB2	HMGbox_Sox.HG1.13:like:SOX1/SOX2/SOX3/SOX14/SOX15/SOX21/SRY	HMG_box	1.15509	0.0207158	1.24369	ARCH482_/Lef1/Tcf7l1/Tcf7	11.7953	Nvec_vc1.1_XM_032376803.2	Cbfa2t2/Cbfa2t3/Runx1t1			TAFH/NHR2/zf-MYND	1.51799	0.144998	1.76819	0.872178	0.81	0.2	0.11	1	0.0635461	0	0	0
Nvec_vc1.1_XM_032376206.2	Sox13/Sox5/Sox6	SoxB2	HMGbox_Sox.HG1.13:like:SOX1/SOX2/SOX3/SOX14/SOX15/SOX21/SRY	HMG_box	1.15509	0.0207158	1.24369	ARCH482_/Lef1/Tcf7l1/Tcf7	11.7953	Nvec_vc1.1_XM_032376803.2	Cbfa2t2/Cbfa2t3/Runx1t1			TAFH/NHR2/zf-MYND	1.51799	0.144998	1.76819	0.872178	0.83	0.2	0.11	1	0.0635461	0	0	0
Nvec_vc1.1_XM_032376206.2	Sox13/Sox5/Sox6	SoxB2	HMGbox_Sox.HG1.13:like:SOX1/SOX2/SOX3/SOX14/SOX15/SOX21/SRY	HMG_box	1.15509	0.0207158	1.24369	ARCH482_/Lef1/Tcf7l1/Tcf7	11.7953	Nvec_vc1.1_XM_032378335.2				Cadherin/DUF11	1.03647	0.00536912	1.08431	0.64336	0.71	0.21	0.11	1	0.0635461	0	0	0
Nvec_vc1.1_XM_032376206.2	Sox13/Sox5/Sox6	SoxB2	HMGbox_Sox.HG1.13:like:SOX1/SOX2/SOX3/SOX14/SOX15/SOX21/SRY	HMG_box	1.15509	0.0207158	1.24369	ARCH482_/Lef1/Tcf7l1/Tcf7	11.7953	Nvec_vc1.1_XM_032379327.2				Ank_2	1.0576	0.0235828	1.01917	0.0835796	0.93	0.21	0.13	1	0.0635461	0	0	0
Nvec_vc1.1_XM_032376206.2	Sox13/Sox5/Sox6	SoxB2	HMGbox_Sox.HG1.13:like:SOX1/SOX2/SOX3/SOX14/SOX15/SOX21/SRY	HMG_box	1.15509	0.0207158	1.24369	ARCH482_/Lef1/Tcf7l1/Tcf7	11.7953	Nvec_vc1.1_XM_032379498.2			zf-C2H2.HG1.6:like:AC008758.1/AC008770.2/AC010422.6/AC073111.4/AC138696.1/BCL11A/BCL11B/EGR1/EGR2/EGR3/EGR4/FEZF1/FEZF2/GFI1/GFI1B/GZF1/HIC1/HIVEP1/IKZF1/IKZF2/IKZF3/IKZF4/MAZ/MYNN/MZF1/OSR1/OSR2/PATZ1/PLAG1/PRDM1/PRDM2/PRDM4/PRDM5/PRDM12/PRDM13/PRDM15/REPIN1/SALL1/SALL2/SALL3/SALL4/VEZF1/ZBTB2/ZBTB3/ZBTB6/ZBTB7A/ZBTB7B/ZBTB7C/ZBTB8A/ZBTB11/ZBTB14/ZBTB21/ZBTB24/ZBTB25/ZBTB26/ZBTB32/ZBTB34/ZBTB37/ZBTB38/ZBTB39/ZBTB41/ZBTB45/ZBTB47/ZFAT/ZFP37/ZFP41/ZFP57/ZFP64/ZFX/ZFY/ZIM2/ZIM3/ZKSCAN2/ZNF2/ZNF14/ZNF16/ZNF18/ZNF20/ZNF22/ZNF24/ZNF32/ZNF35/ZNF45/ZNF57/ZNF74/ZNF80/ZNF133/ZNF135/ZNF136/ZNF138/ZNF141/ZNF142/ZNF197/ZNF200/ZNF202/ZNF212/ZNF213/ZNF217/ZNF219/ZNF236/ZNF260/ZNF263/ZNF264/ZNF268/ZNF275/ZNF282/ZNF287/ZNF296/ZNF311/ZNF316/ZNF320/ZNF331/ZNF335/ZNF337/ZNF341/ZNF343/ZNF367/ZNF396/ZNF397/ZNF436/ZNF439/ZNF444/ZNF446/ZNF467/ZNF484/ZNF490/ZNF491/ZNF497/ZNF500/ZNF502/ZNF507/ZNF513/ZNF526/ZNF532/ZNF536/ZNF540/ZNF543/ZNF551/ZNF555/ZNF564/ZNF568/ZNF569/ZNF573/ZNF589/ZNF592/ZNF596/ZNF597/ZNF605/ZNF629/ZNF644/ZNF646/ZNF648/ZNF652/ZNF658/ZNF664/ZNF665/ZNF667/ZNF668/ZNF669/ZNF678/ZNF687/ZNF688/ZNF695/ZNF696/ZNF697/ZNF699/ZNF707/ZNF709/ZNF711/ZNF713/ZNF717/ZNF728/ZNF732/ZNF763/ZNF768/ZNF771/ZNF774/ZNF775/ZNF777/ZNF778/ZNF780A/ZNF780B/ZNF781/ZNF783/ZNF784/ZNF786/ZNF791/ZNF805/ZNF827/ZNF835/ZNF845/ZNF865/ZNF878/ZNF879/ZNF883/ZSCAN2/ZSCAN4/ZSCAN5A/ZSCAN5B/ZSCAN10/ZSCAN16/ZSCAN23/ZSCAN26	zf-C2H2/zf-C2H2/zf-C2H2_4	1.03424	0.00291405	0.986598	0.0770146	0.93	0.18	0.11	1	0.0635461	0	1	0
Nvec_vc1.1_XM_032376206.2	Sox13/Sox5/Sox6	SoxB2	HMGbox_Sox.HG1.13:like:SOX1/SOX2/SOX3/SOX14/SOX15/SOX21/SRY	HMG_box	1.15509	0.0207158	1.24369	ARCH482_/Lef1/Tcf7l1/Tcf7	11.7953	Nvec_vc1.1_XM_032379847.2					1.20359	0.0289959	0.983943	0.50014	0.71	0.3	0.15	1	0.0635461	0	0	0
Nvec_vc1.1_XM_032376206.2	Sox13/Sox5/Sox6	SoxB2	HMGbox_Sox.HG1.13:like:SOX1/SOX2/SOX3/SOX14/SOX15/SOX21/SRY	HMG_box	1.15509	0.0207158	1.24369	ARCH482_/Lef1/Tcf7l1/Tcf7	11.7953	Nvec_vc1.1_XM_032380417.2			zf-C2H2.HG2.2:like:MTF1/ZNF76/ZNF143	zf-C2H2/zf-C2H2/zf-C2H2/zf-C2H2_6	1.00436	0.00073873	1.06087	0.527472	0.81	0.26	0.13	1	0.0635461	0	1	0
Nvec_vc1.1_XM_032376206.2	Sox13/Sox5/Sox6	SoxB2	HMGbox_Sox.HG1.13:like:SOX1/SOX2/SOX3/SOX14/SOX15/SOX21/SRY	HMG_box	1.15509	0.0207158	1.24369	ARCH482_/Lef1/Tcf7l1/Tcf7	11.7953	Nvec_vc1.1_XM_032380417.2			zf-C2H2.HG2.2:like:MTF1/ZNF76/ZNF143	zf-C2H2/zf-C2H2/zf-C2H2/zf-C2H2_6	1.00436	0.00073873	1.06087	0.527472	0.73	0.26	0.13	1	0.0635461	0	1	0
Nvec_vc1.1_XM_032376206.2	Sox13/Sox5/Sox6	SoxB2	HMGbox_Sox.HG1.13:like:SOX1/SOX2/SOX3/SOX14/SOX15/SOX21/SRY	HMG_box	1.15509	0.0207158	1.24369	ARCH482_/Lef1/Tcf7l1/Tcf7	11.7953	Nvec_vc1.1_XM_032382979.2					1.47939	0.0862014	1.15202	0.44286	0.7	0.24	0.12	1	0.0635461	0	0	0
Nvec_vc1.1_XM_032376206.2	Sox13/Sox5/Sox6	SoxB2	HMGbox_Sox.HG1.13:like:SOX1/SOX2/SOX3/SOX14/SOX15/SOX21/SRY	HMG_box	1.15509	0.0207158	1.24369	ARCH482_/Lef1/Tcf7l1/Tcf7	11.7953	Nvec_vc1.1_XM_032383627.2				ABC_tran/ABC2_membrane_7/ABC2_membrane	1.42486	0.065308	1.46412	0.640913	1	0.17	0.12	1	0.0635461	0	0	0
Nvec_vc1.1_XM_032376206.2	Sox13/Sox5/Sox6	SoxB2	HMGbox_Sox.HG1.13:like:SOX1/SOX2/SOX3/SOX14/SOX15/SOX21/SRY	HMG_box	1.15509	0.0207158	1.24369	ARCH482_/Lef1/Tcf7l1/Tcf7	11.7953	Nvec_vc1.1_XM_032383681.2			Homeodomains.HG1.51:like:AC004080.3/AC012531.3/CDX1/CDX2/CDX4/EVX1/EVX2/GBX1/GBX2/GSX1/GSX2/HOXA1/HOXA2/HOXA3/HOXA4/HOXA5/HOXA6/HOXA7/HOXA9/HOXA10/HOXA11/HOXA13/HOXB1/HOXB2/HOXB3/HOXB4/HOXB5/HOXB6/HOXB7/HOXB8/HOXB9/HOXB13/HOXC4/HOXC5/HOXC6/HOXC8/HOXC9/HOXC10/HOXC12/HOXC13/HOXD1/HOXD3/HOXD4/HOXD8/HOXD9/HOXD10/HOXD11/HOXD12/HOXD13/MEOX1/MEOX2/MNX1/PDX1	Homeodomain	1.10699	0.0202271	1.18921	1.39344	0.71	0.24	0.12	1	0.0635461	0	1	0
Nvec_vc1.1_XM_032376206.2	Sox13/Sox5/Sox6	SoxB2	HMGbox_Sox.HG1.13:like:SOX1/SOX2/SOX3/SOX14/SOX15/SOX21/SRY	HMG_box	1.15509	0.0207158	1.24369	ARCH482_/Lef1/Tcf7l1/Tcf7	11.7953	Nvec_vc1.1_XM_032384528.2	Sertad4			SERTA	1.15824	0.0176508	1.10481	2.90938	0.93	0.17	0.12	1	0.0635461	0	0	0
Nvec_vc1.1_XM_032376206.2	Sox13/Sox5/Sox6	SoxB2	HMGbox_Sox.HG1.13:like:SOX1/SOX2/SOX3/SOX14/SOX15/SOX21/SRY	HMG_box	1.15509	0.0207158	1.24369	ARCH482_/Lef1/Tcf7l1/Tcf7	11.7953	Nvec_vc1.1_XM_032384924.2					1.0225	0.00618959	1.16769	0.225515	0.92	0.3	0.18	1	0.0635461	0	0	0
Nvec_vc1.1_XM_032376206.2	Sox13/Sox5/Sox6	SoxB2	HMGbox_Sox.HG1.13:like:SOX1/SOX2/SOX3/SOX14/SOX15/SOX21/SRY	HMG_box	1.15509	0.0207158	1.24369	ARCH482_/Lef1/Tcf7l1/Tcf7	11.7953	Nvec_vc1.1_XM_032385457.2	Trio/Kalrn			CRAL_TRIO/Spectrin/Spectrin/Spectrin/RhoGEF/RhoGEF/PH/I-set/fn3/Pkinase	1.01916	0.0453154	0.773962	2.01767	0.77	0.3	0.17	1	0.0635461	0	0	0
Nvec_vc1.1_XM_032376206.2	Sox13/Sox5/Sox6	SoxB2	HMGbox_Sox.HG1.13:like:SOX1/SOX2/SOX3/SOX14/SOX15/SOX21/SRY	HMG_box	1.15509	0.0207158	1.24369	ARCH482_/Lef1/Tcf7l1/Tcf7	11.7953	Nvec_vc1.1_XM_032385496.2	Ptf1a	PTF1a	HLH.HG1.91:like:FERD3L/PTF1A	HLH	1.55123	0.124553	1.92504	0.388473	1	0.37	0.23	1	0.0635461	0	1	1
Nvec_vc1.1_XM_032376206.2	Sox13/Sox5/Sox6	SoxB2	HMGbox_Sox.HG1.13:like:SOX1/SOX2/SOX3/SOX14/SOX15/SOX21/SRY	HMG_box	1.15509	0.0207158	1.24369	ARCH482_/Lef1/Tcf7l1/Tcf7	11.7953	Nvec_vc1.1_XM_032385660.2				CUB/CUB/CUB/F5_F8_type_C/CUB	1.15594	0.0257597	1.58148	0.708082	0.81	0.21	0.11	1	0.0635461	0	0	0
Nvec_vc1.1_XM_032376206.2	Sox13/Sox5/Sox6	SoxB2	HMGbox_Sox.HG1.13:like:SOX1/SOX2/SOX3/SOX14/SOX15/SOX21/SRY	HMG_box	1.15509	0.0207158	1.24369	ARCH482_/Lef1/Tcf7l1/Tcf7	11.7953	Nvec_vc1.1_XM_032385897.2				PHD/zf-MYND	1.40872	0.040655	1.60187	1.03412	0.88	0.28	0.18	1	0.0635461	0	0	0
Nvec_vc1.1_XM_032376206.2	Sox13/Sox5/Sox6	SoxB2	HMGbox_Sox.HG1.13:like:SOX1/SOX2/SOX3/SOX14/SOX15/SOX21/SRY	HMG_box	1.15509	0.0207158	1.24369	ARCH482_/Lef1/Tcf7l1/Tcf7	11.7953	Nvec_vc1.1_XM_032385897.2				PHD/zf-MYND	1.40872	0.040655	1.60187	1.03412	0.93	0.28	0.18	1	0.0635461	0	0	0
Nvec_vc1.1_XM_032376206.2	Sox13/Sox5/Sox6	SoxB2	HMGbox_Sox.HG1.13:like:SOX1/SOX2/SOX3/SOX14/SOX15/SOX21/SRY	HMG_box	1.15509	0.0207158	1.24369	ARCH482_/Lef1/Tcf7l1/Tcf7	11.7953	Nvec_vc1.1_XM_032386263.2				LIM/LIM	1.54581	0.139467	1.02479	0.738585	0.81	0.25	0.13	1	0.0635461	0	0	0
Nvec_vc1.1_XM_032376206.2	Sox13/Sox5/Sox6	SoxB2	HMGbox_Sox.HG1.13:like:SOX1/SOX2/SOX3/SOX14/SOX15/SOX21/SRY	HMG_box	1.15509	0.0207158	1.24369	ARCH482_/Lef1/Tcf7l1/Tcf7	11.7953	Nvec_vc1.1_XM_032386302.2	Dclk2/Dclk1			DCX/DCX/Pkinase	2.97661	0.477246	1.67288	0.845286	0.82	0.4	0.21	1	0.0635461	0	0	0
Nvec_vc1.1_XM_032376206.2	Sox13/Sox5/Sox6	SoxB2	HMGbox_Sox.HG1.13:like:SOX1/SOX2/SOX3/SOX14/SOX15/SOX21/SRY	HMG_box	1.15509	0.0207158	1.24369	ARCH482_/Lef1/Tcf7l1/Tcf7	11.7953	Nvec_vc1.1_XM_032386302.2	Dclk2/Dclk1			DCX/DCX/Pkinase	2.97661	0.477246	1.67288	0.845286	0.81	0.4	0.21	1	0.0635461	0	0	0
Nvec_vc1.1_XM_032376206.2	Sox13/Sox5/Sox6	SoxB2	HMGbox_Sox.HG1.13:like:SOX1/SOX2/SOX3/SOX14/SOX15/SOX21/SRY	HMG_box	1.15509	0.0207158	1.24369	ARCH482_/Lef1/Tcf7l1/Tcf7	11.7953	Nvec_vc1.1_XM_032386756.2				Usp	1.09963	0.00974489	1.0322	0.269864	0.74	0.25	0.12	1	0.0635461	0	0	0
Nvec_vc1.1_XM_032376206.2	Sox13/Sox5/Sox6	SoxB2	HMGbox_Sox.HG1.13:like:SOX1/SOX2/SOX3/SOX14/SOX15/SOX21/SRY	HMG_box	1.15509	0.0207158	1.24369	ARCH482_/Lef1/Tcf7l1/Tcf7	11.7953	Nvec_vc1.1_XM_032387167.2		FoxA/D	Forkhead.HG1.1:FOXA1/FOXA2/FOXA3/FOXB1/FOXB2/FOXD1/FOXD2/FOXD3/FOXD4/FOXD4L1/FOXD4L3/FOXD4L4/FOXD4L5/FOXD4L6/FOXE1/FOXE3	Forkhead	6.58515	1.13929	4.43295	2.03989	0.8	0.25	0.15	1	0.0635461	0	1	1
Nvec_vc1.1_XM_032376206.2	Sox13/Sox5/Sox6	SoxB2	HMGbox_Sox.HG1.13:like:SOX1/SOX2/SOX3/SOX14/SOX15/SOX21/SRY	HMG_box	1.15509	0.0207158	1.24369	ARCH482_/Lef1/Tcf7l1/Tcf7	11.7953	Nvec_vc1.1_XM_048720279.1				LRR_5	1.00202	0.000147746	0.989642	0.827854	0.93	0.26	0.17	1	0.0635461	0	0	0
Nvec_vc1.1_XM_032376206.2	Sox13/Sox5/Sox6	SoxB2	HMGbox_Sox.HG1.13:like:SOX1/SOX2/SOX3/SOX14/SOX15/SOX21/SRY	HMG_box	1.15509	0.0207158	1.24369	ARCH482_/Lef1/Tcf7l1/Tcf7	11.7953	Nvec_vc1.1_XM_048722854.1	Heg1/Pamr1/Efemp1			PAN_1	1.05151	0.00416043	1.00818	0.282982	0.93	0.18	0.12	1	0.0635461	0	0	0
Nvec_vc1.1_XM_032376206.2	Sox13/Sox5/Sox6	SoxB2	HMGbox_Sox.HG1.13:like:SOX1/SOX2/SOX3/SOX14/SOX15/SOX21/SRY	HMG_box	1.15509	0.0207158	1.24369	ARCH482_/Lef1/Tcf7l1/Tcf7	11.7953	Nvec_vc1.1_XM_048722869.1	Chrm4/Chrm2			7tm_1	1.1404	0.0249643	0.982992	0.223638	0.86	0.26	0.15	1	0.0635461	0	0	0
Nvec_vc1.1_XM_032376206.2	Sox13/Sox5/Sox6	SoxB2	HMGbox_Sox.HG1.13:like:SOX1/SOX2/SOX3/SOX14/SOX15/SOX21/SRY	HMG_box	1.15509	0.0207158	1.24369	ARCH482_/Lef1/Tcf7l1/Tcf7	11.7953	Nvec_vc1.1_XM_048722945.1					1.00813	0.00294077	0.991631	0.686017	0.71	0.28	0.14	1	0.0635461	0	0	0
Nvec_vc1.1_XM_032376206.2	Sox13/Sox5/Sox6	SoxB2	HMGbox_Sox.HG1.13:like:SOX1/SOX2/SOX3/SOX14/SOX15/SOX21/SRY	HMG_box	1.15509	0.0207158	1.24369	ARCH482_/Lef1/Tcf7l1/Tcf7	11.7953	Nvec_vc1.1_XM_048724045.1				7tm_1	1.00417	0.0484559	1.37994	0.257208	0.76	0.23	0.11	1	0.0635461	0	0	0
Nvec_vc1.1_XM_032376206.2	Sox13/Sox5/Sox6	SoxB2	HMGbox_Sox.HG1.13:like:SOX1/SOX2/SOX3/SOX14/SOX15/SOX21/SRY	HMG_box	1.15509	0.0207158	1.24369	ARCH482_/Lef1/Tcf7l1/Tcf7	11.7953	Nvec_vc1.1_XM_048724265.1				Arm	1.08398	0.00913975	1.82584	1.39161	0.7	0.27	0.15	1	0.0635461	0	0	0
Nvec_vc1.1_XM_032376206.2	Sox13/Sox5/Sox6	SoxB2	HMGbox_Sox.HG1.13:like:SOX1/SOX2/SOX3/SOX14/SOX15/SOX21/SRY	HMG_box	1.15509	0.0207158	1.24369	ARCH482_/Lef1/Tcf7l1/Tcf7	11.7953	Nvec_vc1.1_XM_048726687.1				ASC	1.00425	0.000496675	1.09482	0.246735	0.87	0.35	0.19	1	0.0635461	0	0	0
Nvec_vc1.1_XM_032376206.2	Sox13/Sox5/Sox6	SoxB2	HMGbox_Sox.HG1.13:like:SOX1/SOX2/SOX3/SOX14/SOX15/SOX21/SRY	HMG_box	1.15509	0.0207158	1.24369	ARCH482_/Lef1/Tcf7l1/Tcf7	11.7953	Nvec_vc1.1_XM_048726690.1				ASC	1.00838	0.00169121	0.989827	0.246735	0.87	0.35	0.19	1	0.0635461	0	0	0
Nvec_vc1.1_XM_032376206.2	Sox13/Sox5/Sox6	SoxB2	HMGbox_Sox.HG1.13:like:SOX1/SOX2/SOX3/SOX14/SOX15/SOX21/SRY	HMG_box	1.15509	0.0207158	1.24369	ARCH482_/Lef1/Tcf7l1/Tcf7	11.7953	Nvec_vc1.1_XM_048727546.1				Pkinase_Tyr	1.14931	0.0136004	1.23679	0.184551	0.87	0.18	0.12	1	0.0635461	0	0	0
Nvec_vc1.1_XM_032376206.2	Sox13/Sox5/Sox6	SoxB2	HMGbox_Sox.HG1.13:like:SOX1/SOX2/SOX3/SOX14/SOX15/SOX21/SRY	HMG_box	1.15509	0.0207158	1.24369	ARCH482_/Lef1/Tcf7l1/Tcf7	11.7953	Nvec_vc1.1_XM_048728473.1	Cdc25a/Cdc25b/Cdc25c			M-inducer_phosp/Rhodanese	1.88776	0.171872	1.4995	1.82653	0.85	0.17	0.11	1	0.0635461	0	0	0
Nvec_vc1.1_XM_032376206.2	Sox13/Sox5/Sox6	SoxB2	HMGbox_Sox.HG1.13:like:SOX1/SOX2/SOX3/SOX14/SOX15/SOX21/SRY	HMG_box	1.15509	0.0207158	1.24369	ARCH482_/Lef1/Tcf7l1/Tcf7	11.7953	Nvec_vc1.1_XM_048729169.1	Ankrd55			Ank_5/Ank_2/Ank_2	1.00727	0.000523394	1.16132	0.827643	0.74	0.29	0.15	1	0.0635461	0	0	0
Nvec_vc1.1_XM_032376206.2	Sox13/Sox5/Sox6	SoxB2	HMGbox_Sox.HG1.13:like:SOX1/SOX2/SOX3/SOX14/SOX15/SOX21/SRY	HMG_box	1.15509	0.0207158	1.24369	ARCH482_/Lef1/Tcf7l1/Tcf7	11.7953	Nvec_vc1.1_XM_048729876.1	Jag2/Jag1			DSL/EGF/EGF/EGF/EGF/EGF/EGF/EGF/EGF/EGF/EGF/EGF/EGF/EGF/hEGF/EGF/EGF/hEGF/EGF/EGF/EGF/EGF/EGF	1.06255	0.0126354	1.90874	0.746513	0.87	0.23	0.13	1	0.0635461	0	0	0
Nvec_vc1.1_XM_032376206.2	Sox13/Sox5/Sox6	SoxB2	HMGbox_Sox.HG1.13:like:SOX1/SOX2/SOX3/SOX14/SOX15/SOX21/SRY	HMG_box	1.15509	0.0207158	1.24369	ARCH482_/Lef1/Tcf7l1/Tcf7	11.7953	Nvec_vc1.1_XM_048731060.1				Neur_chan_LBD/Neur_chan_memb	1.00012	0.0015309	1.00103	0.342917	0.76	0.3	0.15	1	0.0635461	0	0	0
Nvec_vc1.1_XM_032376206.2	Sox13/Sox5/Sox6	SoxB2	HMGbox_Sox.HG1.13:like:SOX1/SOX2/SOX3/SOX14/SOX15/SOX21/SRY	HMG_box	1.15509	0.0207158	1.24369	ARCH482_/Lef1/Tcf7l1/Tcf7	11.7953	Nvec_vc1.1_XM_048732663.1	C2cd2/C2cd2l			C2/C1_1	1.06146	0.0146315	1.29752	0.117088	0.84	0.26	0.15	1	0.0635461	0	0	0
Nvec_vc1.1_XM_032376421.2		Ath-like	HLH.HG1.80:like:NEUROD1/NEUROD2/NEUROD4/NEUROD6	HLH	3.24178	0.252938	1.6225	ARCH783_bHLH18__MNT	26.0527	Nvec_NVE17753				RIIa	1.98289	0.131187	1.1374	0.720423	0.74	0.24	0.11	1	0.0635461	0	0	0
Nvec_vc1.1_XM_032376421.2		Ath-like	HLH.HG1.80:like:NEUROD1/NEUROD2/NEUROD4/NEUROD6	HLH	3.24178	0.252938	1.6225	ARCH783_bHLH18__MNT	26.0527	Nvec_NVE8960					1.88182	0.109727	1.06316	2.94173	0.84	0.4	0.24	1	0.0635461	0	0	0
Nvec_vc1.1_XM_032376421.2		Ath-like	HLH.HG1.80:like:NEUROD1/NEUROD2/NEUROD4/NEUROD6	HLH	3.24178	0.252938	1.6225	ARCH783_bHLH18__MNT	26.0527	Nvec_v1g19278	Klf13	Klf13	zf-C2H2.HG2.12:KLF9/KLF13/KLF14/KLF16	zf-C2H2/zf-C2H2/zf-C2H2	4.38441	0.88459	1.36316	0.923018	0.83	0.2	0.12	1	0.0635461	0	1	1
Nvec_vc1.1_XM_032376421.2		Ath-like	HLH.HG1.80:like:NEUROD1/NEUROD2/NEUROD4/NEUROD6	HLH	3.24178	0.252938	1.6225	ARCH783_bHLH18__MNT	26.0527	Nvec_v1g233471					1.74057	0.113412	1.37943	1.62764	0.75	0.45	0.24	1	0.0635461	0	0	0
Nvec_vc1.1_XM_032376421.2		Ath-like	HLH.HG1.80:like:NEUROD1/NEUROD2/NEUROD4/NEUROD6	HLH	3.24178	0.252938	1.6225	ARCH783_bHLH18__MNT	26.0527	Nvec_v1g244626	Metrnl/				2.0659	0.147829	2.03607	0.814621	0.66	0.47	0.24	1	0.0635461	0	0	0
Nvec_vc1.1_XM_032376421.2		Ath-like	HLH.HG1.80:like:NEUROD1/NEUROD2/NEUROD4/NEUROD6	HLH	3.24178	0.252938	1.6225	ARCH783_bHLH18__MNT	26.0527	Nvec_v1g244626	Metrnl/				2.0659	0.147829	2.03607	0.814621	0.68	0.47	0.24	1	0.0635461	0	0	0
Nvec_vc1.1_XM_032376421.2		Ath-like	HLH.HG1.80:like:NEUROD1/NEUROD2/NEUROD4/NEUROD6	HLH	3.24178	0.252938	1.6225	ARCH783_bHLH18__MNT	26.0527	Nvec_v1g247514				CITED	2.50214	0.483981	1.54073	0.538714	0.76	0.36	0.19	1	0.0635461	0	0	0
Nvec_vc1.1_XM_032376421.2		Ath-like	HLH.HG1.80:like:NEUROD1/NEUROD2/NEUROD4/NEUROD6	HLH	3.24178	0.252938	1.6225	ARCH783_bHLH18__MNT	26.0527	Nvec_v1g90177	Hmga1b		AT_hook.HG1.0:HMGA2	AT_hook/AT_hook/AT_hook/AT_hook	1.01415	0.0106503	1.21104	0.656872	0.65	0.27	0.13	1	0.0635461	0	1	0
Nvec_vc1.1_XM_032376421.2		Ath-like	HLH.HG1.80:like:NEUROD1/NEUROD2/NEUROD4/NEUROD6	HLH	3.24178	0.252938	1.6225	ARCH783_bHLH18__MNT	26.0527	Nvec_vc1.1_XM_001625703.3	Rad23a/Rad23b			ubiquitin/UBA/XPC-binding/UBA	1.26404	0.300428	1.02569	0.131902	0.92	0.21	0.12	1	0.0635461	0	0	0
Nvec_vc1.1_XM_032376421.2		Ath-like	HLH.HG1.80:like:NEUROD1/NEUROD2/NEUROD4/NEUROD6	HLH	3.24178	0.252938	1.6225	ARCH783_bHLH18__MNT	26.0527	Nvec_vc1.1_XM_001628964.3	Foxk2/Foxk1		Forkhead.HG1.23:FOXK1/FOXK2	FHA/Forkhead	1.06161	0.0161813	1.26453	1.46714	0.9	0.31	0.22	1	0.0635461	0	1	0
Nvec_vc1.1_XM_032376421.2		Ath-like	HLH.HG1.80:like:NEUROD1/NEUROD2/NEUROD4/NEUROD6	HLH	3.24178	0.252938	1.6225	ARCH783_bHLH18__MNT	26.0527	Nvec_vc1.1_XM_001629094.3				Aldo_ket_red/Aldo_ket_red	1.02511	0.0499993	1.83888	2.01501	0.84	0.32	0.19	1	0.0635461	0	0	0
Nvec_vc1.1_XM_032376421.2		Ath-like	HLH.HG1.80:like:NEUROD1/NEUROD2/NEUROD4/NEUROD6	HLH	3.24178	0.252938	1.6225	ARCH783_bHLH18__MNT	26.0527	Nvec_vc1.1_XM_001629272.3				EF-hand_7/EF-hand_8	1.30023	0.0835594	1.14804	1.38447	0.71	0.38	0.19	1	0.0635461	0	0	0
Nvec_vc1.1_XM_032376421.2		Ath-like	HLH.HG1.80:like:NEUROD1/NEUROD2/NEUROD4/NEUROD6	HLH	3.24178	0.252938	1.6225	ARCH783_bHLH18__MNT	26.0527	Nvec_vc1.1_XM_001629344.3				SRCR/TLD/Zona_pellucida	1.00469	0.00277887	1.01033	0.119887	0.64	0.25	0.11	1	0.0635461	0	0	0
Nvec_vc1.1_XM_032376421.2		Ath-like	HLH.HG1.80:like:NEUROD1/NEUROD2/NEUROD4/NEUROD6	HLH	3.24178	0.252938	1.6225	ARCH783_bHLH18__MNT	26.0527	Nvec_vc1.1_XM_001630340.3				Pkinase	2.33952	0.13855	1.18431	0.242174	0.77	0.47	0.23	1	0.0635461	0	0	0
Nvec_vc1.1_XM_032376421.2		Ath-like	HLH.HG1.80:like:NEUROD1/NEUROD2/NEUROD4/NEUROD6	HLH	3.24178	0.252938	1.6225	ARCH783_bHLH18__MNT	26.0527	Nvec_vc1.1_XM_001630767.3					1.89827	0.189723	1.28378	2.93347	0.64	0.53	0.26	1	0.0635461	0	0	0
Nvec_vc1.1_XM_032376421.2		Ath-like	HLH.HG1.80:like:NEUROD1/NEUROD2/NEUROD4/NEUROD6	HLH	3.24178	0.252938	1.6225	ARCH783_bHLH18__MNT	26.0527	Nvec_vc1.1_XM_001631427.3	Elp3			Radical_SAM/Radical_SAM_C/Acetyltransf_1	1.07791	0.0389717	1.23687	0.962424	0.65	0.39	0.17	1	0.0635461	0	0	0
Nvec_vc1.1_XM_032376421.2		Ath-like	HLH.HG1.80:like:NEUROD1/NEUROD2/NEUROD4/NEUROD6	HLH	3.24178	0.252938	1.6225	ARCH783_bHLH18__MNT	26.0527	Nvec_vc1.1_XM_001632568.3		NvSoxB(2)	HMGbox_Sox.HG1.34:SRY	HMG_box	2.78858	0.328621	1.62687	3.03924	0.64	0.52	0.37	1	0.0635461	0	1	1
Nvec_vc1.1_XM_032376421.2		Ath-like	HLH.HG1.80:like:NEUROD1/NEUROD2/NEUROD4/NEUROD6	HLH	3.24178	0.252938	1.6225	ARCH783_bHLH18__MNT	26.0527	Nvec_vc1.1_XM_001632568.3		NvSoxB(2)	HMGbox_Sox.HG1.34:SRY	HMG_box	2.78858	0.328621	1.62687	3.03924	0.9	0.52	0.37	1	0.0635461	0	1	1
Nvec_vc1.1_XM_032376421.2		Ath-like	HLH.HG1.80:like:NEUROD1/NEUROD2/NEUROD4/NEUROD6	HLH	3.24178	0.252938	1.6225	ARCH783_bHLH18__MNT	26.0527	Nvec_vc1.1_XM_001632810.3				7tm_1	13.8882	2.89586	1.76631	1.31578	0.66	0.5	0.24	1	0.0635461	0	0	0
Nvec_vc1.1_XM_032376421.2		Ath-like	HLH.HG1.80:like:NEUROD1/NEUROD2/NEUROD4/NEUROD6	HLH	3.24178	0.252938	1.6225	ARCH783_bHLH18__MNT	26.0527	Nvec_vc1.1_XM_001632947.3	Sox3/Sox2	NvSoxB1	HMGbox_Sox.HG1.35:SOX1/SOX2/SOX3/SOX14/SOX21	HMG_box/SOXp	1.08895	0.297496	0.984214	0.178445	0.74	0.27	0.12	1	0.0635461	0	1	1
Nvec_vc1.1_XM_032376421.2		Ath-like	HLH.HG1.80:like:NEUROD1/NEUROD2/NEUROD4/NEUROD6	HLH	3.24178	0.252938	1.6225	ARCH783_bHLH18__MNT	26.0527	Nvec_vc1.1_XM_001633470.3					1.75075	0.119226	1.40277	0.615162	0.78	0.64	0.36	1	0.0635461	0	0	0
Nvec_vc1.1_XM_032376421.2		Ath-like	HLH.HG1.80:like:NEUROD1/NEUROD2/NEUROD4/NEUROD6	HLH	3.24178	0.252938	1.6225	ARCH783_bHLH18__MNT	26.0527	Nvec_vc1.1_XM_001633805.3				Frag1	1.07506	0.0186741	1.06142	0.229012	0.65	0.31	0.13	1	0.0635461	0	0	0
Nvec_vc1.1_XM_032376421.2		Ath-like	HLH.HG1.80:like:NEUROD1/NEUROD2/NEUROD4/NEUROD6	HLH	3.24178	0.252938	1.6225	ARCH783_bHLH18__MNT	26.0527	Nvec_vc1.1_XM_001633814.2					2.53441	1.16581	1.17823	1.03122	0.78	0.32	0.17	1	0.0635461	0	0	0
Nvec_vc1.1_XM_032376421.2		Ath-like	HLH.HG1.80:like:NEUROD1/NEUROD2/NEUROD4/NEUROD6	HLH	3.24178	0.252938	1.6225	ARCH783_bHLH18__MNT	26.0527	Nvec_vc1.1_XM_001635015.3	Rhox7a/Rhox7b/Prop1/Rhox2e/Rhox2h/Rhox2f/Rhox2d/Rhox2g/Rhox2b/Rhox2c/Rhox2a		Homeodomains.HG2.68:like:ARX/OTP	Homeodomain	1.58101	0.069734	1.52947	0.212845	0.81	0.25	0.14	1	0.0635461	0	1	1
Nvec_vc1.1_XM_032376421.2		Ath-like	HLH.HG1.80:like:NEUROD1/NEUROD2/NEUROD4/NEUROD6	HLH	3.24178	0.252938	1.6225	ARCH783_bHLH18__MNT	26.0527	Nvec_vc1.1_XM_001635275.3			HLH.HG1.63:like:HES5/HES7	HLH	1.05591	0.0528929	1.49122	0.761554	0.74	0.21	0.12	1	0.0635461	0	1	0
Nvec_vc1.1_XM_032376421.2		Ath-like	HLH.HG1.80:like:NEUROD1/NEUROD2/NEUROD4/NEUROD6	HLH	3.24178	0.252938	1.6225	ARCH783_bHLH18__MNT	26.0527	Nvec_vc1.1_XM_001635276.3			HLH.HG1.63:like:HES5/HES7	HLH	1.4009	0.107958	1.20936	0.273579	0.72	0.24	0.11	1	0.0635461	0	1	0
Nvec_vc1.1_XM_032376421.2		Ath-like	HLH.HG1.80:like:NEUROD1/NEUROD2/NEUROD4/NEUROD6	HLH	3.24178	0.252938	1.6225	ARCH783_bHLH18__MNT	26.0527	Nvec_vc1.1_XM_001636460.3				V-set	1.11324	0.0677257	1.56518	1.18525	0.69	0.3	0.15	1	0.0635461	0	0	0
Nvec_vc1.1_XM_032376421.2		Ath-like	HLH.HG1.80:like:NEUROD1/NEUROD2/NEUROD4/NEUROD6	HLH	3.24178	0.252938	1.6225	ARCH783_bHLH18__MNT	26.0527	Nvec_vc1.1_XM_001636461.3				V-set	2.58644	0.275695	2.03201	2.08427	0.8	0.4	0.22	1	0.0635461	0	0	0
Nvec_vc1.1_XM_032376421.2		Ath-like	HLH.HG1.80:like:NEUROD1/NEUROD2/NEUROD4/NEUROD6	HLH	3.24178	0.252938	1.6225	ARCH783_bHLH18__MNT	26.0527	Nvec_vc1.1_XM_001637125.3	Nanos1	Nanos1		zf-nanos	1.85231	0.121537	1.39842	3.54325	0.64	0.52	0.27	1	0.0635461	0	0	0
Nvec_vc1.1_XM_032376421.2		Ath-like	HLH.HG1.80:like:NEUROD1/NEUROD2/NEUROD4/NEUROD6	HLH	3.24178	0.252938	1.6225	ARCH783_bHLH18__MNT	26.0527	Nvec_vc1.1_XM_001637278.3				Amino_oxidase	1.09525	0.129236	1.38559	2.06055	0.91	0.16	0.12	1	0.0635461	0	0	0
Nvec_vc1.1_XM_032376421.2		Ath-like	HLH.HG1.80:like:NEUROD1/NEUROD2/NEUROD4/NEUROD6	HLH	3.24178	0.252938	1.6225	ARCH783_bHLH18__MNT	26.0527	Nvec_vc1.1_XM_001637493.3				Astacin/TSP_1/MAM/ShK/ShK/ShK/ShK/ShK	1.0423	0.0035459	0.9945	0.655586	0.69	0.39	0.19	1	0.0635461	0	0	0
Nvec_vc1.1_XM_032376421.2		Ath-like	HLH.HG1.80:like:NEUROD1/NEUROD2/NEUROD4/NEUROD6	HLH	3.24178	0.252938	1.6225	ARCH783_bHLH18__MNT	26.0527	Nvec_vc1.1_XM_001637733.3	Gsx1/Gsx2		Homeodomains.HG1.67:GSX1/GSX2	Homeodomain	1.05296	0.00503593	1.19785	1.01883	0.73	0.35	0.18	1	0.0635461	0	1	0
Nvec_vc1.1_XM_032376421.2		Ath-like	HLH.HG1.80:like:NEUROD1/NEUROD2/NEUROD4/NEUROD6	HLH	3.24178	0.252938	1.6225	ARCH783_bHLH18__MNT	26.0527	Nvec_vc1.1_XM_001637733.3	Gsx1/Gsx2		Homeodomains.HG1.67:GSX1/GSX2	Homeodomain	1.05296	0.00503593	1.19785	1.01883	0.74	0.35	0.18	1	0.0635461	0	1	0
Nvec_vc1.1_XM_032376421.2		Ath-like	HLH.HG1.80:like:NEUROD1/NEUROD2/NEUROD4/NEUROD6	HLH	3.24178	0.252938	1.6225	ARCH783_bHLH18__MNT	26.0527	Nvec_vc1.1_XM_001637923.3				C2/C2	1.23664	0.021288	1.39677	0.984504	0.65	0.55	0.23	1	0.0635461	0	0	0
Nvec_vc1.1_XM_032376421.2		Ath-like	HLH.HG1.80:like:NEUROD1/NEUROD2/NEUROD4/NEUROD6	HLH	3.24178	0.252938	1.6225	ARCH783_bHLH18__MNT	26.0527	Nvec_vc1.1_XM_001638646.3				ANF_receptor/Lig_chan-Glu_bd/Lig_chan	1.26353	0.0304325	1.21906	1.48423	0.64	0.43	0.2	1	0.0635461	0	0	0
Nvec_vc1.1_XM_032376421.2		Ath-like	HLH.HG1.80:like:NEUROD1/NEUROD2/NEUROD4/NEUROD6	HLH	3.24178	0.252938	1.6225	ARCH783_bHLH18__MNT	26.0527	Nvec_vc1.1_XM_001639701.3		NvSox2	HMGbox_Sox.HG1.14:like:SOX1/SOX2/SOX3/SOX14/SOX15/SOX21/SRY	HMG_box	4.84024	0.595329	3.18517	1.83452	0.85	0.27	0.16	1	0.0635461	0	1	1
Nvec_vc1.1_XM_032376421.2		Ath-like	HLH.HG1.80:like:NEUROD1/NEUROD2/NEUROD4/NEUROD6	HLH	3.24178	0.252938	1.6225	ARCH783_bHLH18__MNT	26.0527	Nvec_vc1.1_XM_001639701.3		NvSox2	HMGbox_Sox.HG1.14:like:SOX1/SOX2/SOX3/SOX14/SOX15/SOX21/SRY	HMG_box	4.84024	0.595329	3.18517	1.83452	0.75	0.27	0.16	1	0.0635461	0	1	1
Nvec_vc1.1_XM_032376421.2		Ath-like	HLH.HG1.80:like:NEUROD1/NEUROD2/NEUROD4/NEUROD6	HLH	3.24178	0.252938	1.6225	ARCH783_bHLH18__MNT	26.0527	Nvec_vc1.1_XM_001640809.3		Myc2	HLH.HG1.29:MYC/MYCL/MYCN	Myc_N/HLH	1.91885	0.11584	1.93349	0.732051	0.74	0.38	0.19	1	0.0635461	0	1	1
Nvec_vc1.1_XM_032376421.2		Ath-like	HLH.HG1.80:like:NEUROD1/NEUROD2/NEUROD4/NEUROD6	HLH	3.24178	0.252938	1.6225	ARCH783_bHLH18__MNT	26.0527	Nvec_vc1.1_XM_001641264.3			Homeodomains.HG1.61:NOTO	Homeodomain	1.03416	0.00343585	1.72996	1.53937	0.77	0.5	0.27	1	0.0635461	0	1	0
Nvec_vc1.1_XM_032376421.2		Ath-like	HLH.HG1.80:like:NEUROD1/NEUROD2/NEUROD4/NEUROD6	HLH	3.24178	0.252938	1.6225	ARCH783_bHLH18__MNT	26.0527	Nvec_vc1.1_XM_001641264.3			Homeodomains.HG1.61:NOTO	Homeodomain	1.03416	0.00343585	1.72996	1.53937	0.69	0.5	0.27	1	0.0635461	0	1	0
Nvec_vc1.1_XM_032376421.2		Ath-like	HLH.HG1.80:like:NEUROD1/NEUROD2/NEUROD4/NEUROD6	HLH	3.24178	0.252938	1.6225	ARCH783_bHLH18__MNT	26.0527	Nvec_vc1.1_XM_001641264.3			Homeodomains.HG1.61:NOTO	Homeodomain	1.03416	0.00343585	1.72996	1.53937	0.68	0.5	0.27	1	0.0635461	0	1	0
Nvec_vc1.1_XM_032376421.2		Ath-like	HLH.HG1.80:like:NEUROD1/NEUROD2/NEUROD4/NEUROD6	HLH	3.24178	0.252938	1.6225	ARCH783_bHLH18__MNT	26.0527	Nvec_vc1.1_XM_001641664.3	Spata18			MIEAP	1.09316	0.0115477	1.26233	1.86954	0.74	0.48	0.26	1	0.0635461	0	0	0
Nvec_vc1.1_XM_032376421.2		Ath-like	HLH.HG1.80:like:NEUROD1/NEUROD2/NEUROD4/NEUROD6	HLH	3.24178	0.252938	1.6225	ARCH783_bHLH18__MNT	26.0527	Nvec_vc1.1_XM_032364773.2		NOTO	Homeodomains.HG1.59:like:NOTO	Homeodomain	1.02433	0.0389859	1.63091	2.15513	0.73	0.27	0.14	1	0.0635461	0	1	1
Nvec_vc1.1_XM_032376421.2		Ath-like	HLH.HG1.80:like:NEUROD1/NEUROD2/NEUROD4/NEUROD6	HLH	3.24178	0.252938	1.6225	ARCH783_bHLH18__MNT	26.0527	Nvec_vc1.1_XM_032365696.2				SRCR/LRR_8/LRR_8	1.0426	0.00515378	1.16838	0.725995	0.84	0.41	0.22	1	0.0635461	0	0	0
Nvec_vc1.1_XM_032376421.2		Ath-like	HLH.HG1.80:like:NEUROD1/NEUROD2/NEUROD4/NEUROD6	HLH	3.24178	0.252938	1.6225	ARCH783_bHLH18__MNT	26.0527	Nvec_vc1.1_XM_032366098.2		Ptx1	HLH.HG1.29:MYC/MYCL/MYCN	HLH	2.93169	0.291657	1.65942	0.458048	0.7	0.45	0.22	1	0.0635461	0	1	1
Nvec_vc1.1_XM_032376421.2		Ath-like	HLH.HG1.80:like:NEUROD1/NEUROD2/NEUROD4/NEUROD6	HLH	3.24178	0.252938	1.6225	ARCH783_bHLH18__MNT	26.0527	Nvec_vc1.1_XM_032367723.2				CDI	3.43203	0.684258	1.51475	1.21972	0.67	0.36	0.2	1	0.0635461	0	0	0
Nvec_vc1.1_XM_032376421.2		Ath-like	HLH.HG1.80:like:NEUROD1/NEUROD2/NEUROD4/NEUROD6	HLH	3.24178	0.252938	1.6225	ARCH783_bHLH18__MNT	26.0527	Nvec_vc1.1_XM_032367723.2				CDI	3.43203	0.684258	1.51475	1.21972	0.83	0.36	0.2	1	0.0635461	0	0	0
Nvec_vc1.1_XM_032376421.2		Ath-like	HLH.HG1.80:like:NEUROD1/NEUROD2/NEUROD4/NEUROD6	HLH	3.24178	0.252938	1.6225	ARCH783_bHLH18__MNT	26.0527	Nvec_vc1.1_XM_032369445.2				zf-CCHC/zf-CCHC/zf-CCHC/zf-CCHC/zf-CCHC/zf-CCHC/zf-CCHC/zf-CCHC/zf-CCHC	1.21372	1.40319	1.09395	0.471612	0.9	0.17	0.11	1	0.0635461	0	0	0
Nvec_vc1.1_XM_032376421.2		Ath-like	HLH.HG1.80:like:NEUROD1/NEUROD2/NEUROD4/NEUROD6	HLH	3.24178	0.252938	1.6225	ARCH783_bHLH18__MNT	26.0527	Nvec_vc1.1_XM_032371600.2					1.1953	0.0340082	1.03845	1.43088	0.64	0.3	0.14	1	0.0635461	0	0	0
Nvec_vc1.1_XM_032376421.2		Ath-like	HLH.HG1.80:like:NEUROD1/NEUROD2/NEUROD4/NEUROD6	HLH	3.24178	0.252938	1.6225	ARCH783_bHLH18__MNT	26.0527	Nvec_vc1.1_XM_032371955.2	Ostm1			OSTMP1	1.07643	0.0206639	1.02812	0.538714	0.76	0.36	0.19	1	0.0635461	0	0	0
Nvec_vc1.1_XM_032376421.2		Ath-like	HLH.HG1.80:like:NEUROD1/NEUROD2/NEUROD4/NEUROD6	HLH	3.24178	0.252938	1.6225	ARCH783_bHLH18__MNT	26.0527	Nvec_vc1.1_XM_032372078.2			zf-C4_Nuclear_receptors.HG1.34:like:NR2E1/NR2E3	zf-C4/Hormone_recep	1.5669	0.0541925	3.7635	1.49843	0.67	0.33	0.17	1	0.0635461	0	1	0
Nvec_vc1.1_XM_032376421.2		Ath-like	HLH.HG1.80:like:NEUROD1/NEUROD2/NEUROD4/NEUROD6	HLH	3.24178	0.252938	1.6225	ARCH783_bHLH18__MNT	26.0527	Nvec_vc1.1_XM_032372945.2				LRR_8/7tm_1	1.00068	0.00380052	1.561	2.45856	0.7	0.5	0.26	1	0.0635461	0	0	0
Nvec_vc1.1_XM_032376421.2		Ath-like	HLH.HG1.80:like:NEUROD1/NEUROD2/NEUROD4/NEUROD6	HLH	3.24178	0.252938	1.6225	ARCH783_bHLH18__MNT	26.0527	Nvec_vc1.1_XM_032373020.2	Fezf2		zf-C2H2.HG23.0:ZNF34	zf-C2H2/zf-C2H2/zf-C2H2/zf-C2H2/zf-C2H2_6/zf-C2H2	1.01335	0.00118197	1.67608	0.609945	0.78	0.55	0.27	1	0.0635461	0	1	0
Nvec_vc1.1_XM_032376421.2		Ath-like	HLH.HG1.80:like:NEUROD1/NEUROD2/NEUROD4/NEUROD6	HLH	3.24178	0.252938	1.6225	ARCH783_bHLH18__MNT	26.0527	Nvec_vc1.1_XM_032373020.2	Fezf2		zf-C2H2.HG23.0:ZNF34	zf-C2H2/zf-C2H2/zf-C2H2/zf-C2H2/zf-C2H2_6/zf-C2H2	1.01335	0.00118197	1.67608	0.609945	0.64	0.55	0.27	1	0.0635461	0	1	0
Nvec_vc1.1_XM_032376421.2		Ath-like	HLH.HG1.80:like:NEUROD1/NEUROD2/NEUROD4/NEUROD6	HLH	3.24178	0.252938	1.6225	ARCH783_bHLH18__MNT	26.0527	Nvec_vc1.1_XM_032374205.2	Notch3/Notch1/Notch2/Notch4			EGF_CA/EGF/EGF/EGF/EGF/EGF/EGF/EGF/EGF/EGF/EGF/hEGF/EGF/EGF/EGF/EGF/hEGF/EGF/EGF/EGF/EGF_CA/EGF/EGF/EGF/Notch/Notch/Notch/NOD/NODP/Ank_2/Ank_2/DUF3454	1.14787	0.068227	2.16295	1.36254	0.81	0.45	0.24	1	0.0635461	0	0	0
Nvec_vc1.1_XM_032376421.2		Ath-like	HLH.HG1.80:like:NEUROD1/NEUROD2/NEUROD4/NEUROD6	HLH	3.24178	0.252938	1.6225	ARCH783_bHLH18__MNT	26.0527	Nvec_vc1.1_XM_032374205.2	Notch3/Notch1/Notch2/Notch4			EGF_CA/EGF/EGF/EGF/EGF/EGF/EGF/EGF/EGF/EGF/EGF/hEGF/EGF/EGF/EGF/EGF/hEGF/EGF/EGF/EGF/EGF_CA/EGF/EGF/EGF/Notch/Notch/Notch/NOD/NODP/Ank_2/Ank_2/DUF3454	1.14787	0.068227	2.16295	1.36254	0.65	0.45	0.24	1	0.0635461	0	0	0
Nvec_vc1.1_XM_032376421.2		Ath-like	HLH.HG1.80:like:NEUROD1/NEUROD2/NEUROD4/NEUROD6	HLH	3.24178	0.252938	1.6225	ARCH783_bHLH18__MNT	26.0527	Nvec_vc1.1_XM_032374205.2	Notch3/Notch1/Notch2/Notch4			EGF_CA/EGF/EGF/EGF/EGF/EGF/EGF/EGF/EGF/EGF/EGF/hEGF/EGF/EGF/EGF/EGF/hEGF/EGF/EGF/EGF/EGF_CA/EGF/EGF/EGF/Notch/Notch/Notch/NOD/NODP/Ank_2/Ank_2/DUF3454	1.14787	0.068227	2.16295	1.36254	0.66	0.45	0.24	1	0.0635461	0	0	0
Nvec_vc1.1_XM_032376421.2		Ath-like	HLH.HG1.80:like:NEUROD1/NEUROD2/NEUROD4/NEUROD6	HLH	3.24178	0.252938	1.6225	ARCH783_bHLH18__MNT	26.0527	Nvec_vc1.1_XM_032374205.2	Notch3/Notch1/Notch2/Notch4			EGF_CA/EGF/EGF/EGF/EGF/EGF/EGF/EGF/EGF/EGF/EGF/hEGF/EGF/EGF/EGF/EGF/hEGF/EGF/EGF/EGF/EGF_CA/EGF/EGF/EGF/Notch/Notch/Notch/NOD/NODP/Ank_2/Ank_2/DUF3454	1.14787	0.068227	2.16295	1.36254	0.67	0.45	0.24	1	0.0635461	0	0	0
Nvec_vc1.1_XM_032376421.2		Ath-like	HLH.HG1.80:like:NEUROD1/NEUROD2/NEUROD4/NEUROD6	HLH	3.24178	0.252938	1.6225	ARCH783_bHLH18__MNT	26.0527	Nvec_vc1.1_XM_032375228.2		Rfx4	RFX.HG1.3:like:RFX4/RFX6/RFX8	RFX_DNA_binding	1.64855	0.0886145	1.54548	1.49424	0.66	0.24	0.12	1	0.0635461	0	1	0
Nvec_vc1.1_XM_032376421.2		Ath-like	HLH.HG1.80:like:NEUROD1/NEUROD2/NEUROD4/NEUROD6	HLH	3.24178	0.252938	1.6225	ARCH783_bHLH18__MNT	26.0527	Nvec_vc1.1_XM_032375602.2	Insm1/Insm2	Insm1	zf-C2H2.HG25.1:INSM1/INSM2	zf-C2H2/zf-C2H2/zf-C2H2	2.57821	0.405259	2.17769	2.89038	0.81	0.55	0.28	1	0.0635461	0	1	1
Nvec_vc1.1_XM_032376421.2		Ath-like	HLH.HG1.80:like:NEUROD1/NEUROD2/NEUROD4/NEUROD6	HLH	3.24178	0.252938	1.6225	ARCH783_bHLH18__MNT	26.0527	Nvec_vc1.1_XM_032375602.2	Insm1/Insm2	Insm1	zf-C2H2.HG25.1:INSM1/INSM2	zf-C2H2/zf-C2H2/zf-C2H2	2.57821	0.405259	2.17769	2.89038	0.67	0.55	0.28	1	0.0635461	0	1	1
Nvec_vc1.1_XM_032376421.2		Ath-like	HLH.HG1.80:like:NEUROD1/NEUROD2/NEUROD4/NEUROD6	HLH	3.24178	0.252938	1.6225	ARCH783_bHLH18__MNT	26.0527	Nvec_vc1.1_XM_032375602.2	Insm1/Insm2	Insm1	zf-C2H2.HG25.1:INSM1/INSM2	zf-C2H2/zf-C2H2/zf-C2H2	2.57821	0.405259	2.17769	2.89038	0.65	0.55	0.28	1	0.0635461	0	1	1
Nvec_vc1.1_XM_032376421.2		Ath-like	HLH.HG1.80:like:NEUROD1/NEUROD2/NEUROD4/NEUROD6	HLH	3.24178	0.252938	1.6225	ARCH783_bHLH18__MNT	26.0527	Nvec_vc1.1_XM_032375635.2	Otx1/Otx2	OtxB	Homeodomains.HG2.46:CRX/OTX1/OTX2	Homeodomain	1.02769	0.00460367	1	0.53244	0.78	0.3	0.17	1	0.0635461	0	1	0
Nvec_vc1.1_XM_032376421.2		Ath-like	HLH.HG1.80:like:NEUROD1/NEUROD2/NEUROD4/NEUROD6	HLH	3.24178	0.252938	1.6225	ARCH783_bHLH18__MNT	26.0527	Nvec_vc1.1_XM_032375682.2				Rhodanese	1.19935	0.0274932	1.23206	0.433492	0.64	0.34	0.15	1	0.0635461	0	0	0
Nvec_vc1.1_XM_032376421.2		Ath-like	HLH.HG1.80:like:NEUROD1/NEUROD2/NEUROD4/NEUROD6	HLH	3.24178	0.252938	1.6225	ARCH783_bHLH18__MNT	26.0527	Nvec_vc1.1_XM_032376421.2		Ath-like	HLH.HG1.80:like:NEUROD1/NEUROD2/NEUROD4/NEUROD6	HLH	3.24178	0.252938	1.6225	0.51824	0.77	0.5	0.28	1	0.0635461	0	1	1
Nvec_vc1.1_XM_032376421.2		Ath-like	HLH.HG1.80:like:NEUROD1/NEUROD2/NEUROD4/NEUROD6	HLH	3.24178	0.252938	1.6225	ARCH783_bHLH18__MNT	26.0527	Nvec_vc1.1_XM_032376803.2	Cbfa2t2/Cbfa2t3/Runx1t1			TAFH/NHR2/zf-MYND	1.51799	0.144998	1.76819	1.5204	0.75	0.26	0.14	1	0.0635461	0	0	0
Nvec_vc1.1_XM_032376421.2		Ath-like	HLH.HG1.80:like:NEUROD1/NEUROD2/NEUROD4/NEUROD6	HLH	3.24178	0.252938	1.6225	ARCH783_bHLH18__MNT	26.0527	Nvec_vc1.1_XM_032377870.2				PDZ	1.00836	0.0974806	1.36877	0.928087	0.68	0.44	0.21	1	0.0635461	0	0	0
Nvec_vc1.1_XM_032376421.2		Ath-like	HLH.HG1.80:like:NEUROD1/NEUROD2/NEUROD4/NEUROD6	HLH	3.24178	0.252938	1.6225	ARCH783_bHLH18__MNT	26.0527	Nvec_vc1.1_XM_032378419.2	Slc1a2/Slc1a1/Slc1a7/Slc1a6/Slc1a3/Slc1a4/Slc1a5			SDF	1.04959	0.0130378	1.53993	1.49761	0.67	0.45	0.24	1	0.0635461	0	0	0
Nvec_vc1.1_XM_032376421.2		Ath-like	HLH.HG1.80:like:NEUROD1/NEUROD2/NEUROD4/NEUROD6	HLH	3.24178	0.252938	1.6225	ARCH783_bHLH18__MNT	26.0527	Nvec_vc1.1_XM_032378839.2			Forkhead.HG1.14:like:FOXN1/FOXN2/FOXN3/FOXN4/FOXR1/FOXR2	Forkhead	1.00844	0.000818886	1.78979	1.3341	0.75	0.21	0.11	1	0.0635461	0	1	0
Nvec_vc1.1_XM_032376421.2		Ath-like	HLH.HG1.80:like:NEUROD1/NEUROD2/NEUROD4/NEUROD6	HLH	3.24178	0.252938	1.6225	ARCH783_bHLH18__MNT	26.0527	Nvec_vc1.1_XM_032379062.2				HAD_2	1.75914	1.34837	1.57089	1.98409	0.81	0.21	0.12	1	0.0635461	0	0	0
Nvec_vc1.1_XM_032376421.2		Ath-like	HLH.HG1.80:like:NEUROD1/NEUROD2/NEUROD4/NEUROD6	HLH	3.24178	0.252938	1.6225	ARCH783_bHLH18__MNT	26.0527	Nvec_vc1.1_XM_032379213.2				LRR_8/ZU5/Death	1.27897	0.0826244	1.03694	1.20825	0.64	0.32	0.15	1	0.0635461	0	0	0
Nvec_vc1.1_XM_032376421.2		Ath-like	HLH.HG1.80:like:NEUROD1/NEUROD2/NEUROD4/NEUROD6	HLH	3.24178	0.252938	1.6225	ARCH783_bHLH18__MNT	26.0527	Nvec_vc1.1_XM_032379810.2				CMAS	1.37862	0.118798	1.21241	1.38786	0.74	0.22	0.11	1	0.0635461	0	0	0
Nvec_vc1.1_XM_032376421.2		Ath-like	HLH.HG1.80:like:NEUROD1/NEUROD2/NEUROD4/NEUROD6	HLH	3.24178	0.252938	1.6225	ARCH783_bHLH18__MNT	26.0527	Nvec_vc1.1_XM_032381641.2				AA_permease_2	1.0658	0.351453	1.3361	0.89943	0.64	0.29	0.15	1	0.0635461	0	0	0
Nvec_vc1.1_XM_032376421.2		Ath-like	HLH.HG1.80:like:NEUROD1/NEUROD2/NEUROD4/NEUROD6	HLH	3.24178	0.252938	1.6225	ARCH783_bHLH18__MNT	26.0527	Nvec_vc1.1_XM_032382158.2	Tcf3/Tcf12/Tcf4		HLH.HG1.45:TCF3/TCF4/TCF12	HLH	1.08245	0.137473	1.2821	0.953818	0.66	0.23	0.11	1	0.0635461	0	1	1
Nvec_vc1.1_XM_032376421.2		Ath-like	HLH.HG1.80:like:NEUROD1/NEUROD2/NEUROD4/NEUROD6	HLH	3.24178	0.252938	1.6225	ARCH783_bHLH18__MNT	26.0527	Nvec_vc1.1_XM_032382475.2	Trim67			zf-RING_UBOX/zf-B_box/fn3/SPRY	1.1185	0.01921	1.62626	1.30772	0.75	0.41	0.24	1	0.0635461	0	0	0
Nvec_vc1.1_XM_032376421.2		Ath-like	HLH.HG1.80:like:NEUROD1/NEUROD2/NEUROD4/NEUROD6	HLH	3.24178	0.252938	1.6225	ARCH783_bHLH18__MNT	26.0527	Nvec_vc1.1_XM_032382475.2	Trim67			zf-RING_UBOX/zf-B_box/fn3/SPRY	1.1185	0.01921	1.62626	1.30772	0.67	0.41	0.24	1	0.0635461	0	0	0
Nvec_vc1.1_XM_032376421.2		Ath-like	HLH.HG1.80:like:NEUROD1/NEUROD2/NEUROD4/NEUROD6	HLH	3.24178	0.252938	1.6225	ARCH783_bHLH18__MNT	26.0527	Nvec_vc1.1_XM_032382475.2	Trim67			zf-RING_UBOX/zf-B_box/fn3/SPRY	1.1185	0.01921	1.62626	1.30772	1	0.41	0.24	1	0.0635461	0	0	0
Nvec_vc1.1_XM_032376421.2		Ath-like	HLH.HG1.80:like:NEUROD1/NEUROD2/NEUROD4/NEUROD6	HLH	3.24178	0.252938	1.6225	ARCH783_bHLH18__MNT	26.0527	Nvec_vc1.1_XM_032384208.2				Kinesin	1.45455	0.0673328	1.44591	1.64079	0.65	0.41	0.2	1	0.0635461	0	0	0
Nvec_vc1.1_XM_032376421.2		Ath-like	HLH.HG1.80:like:NEUROD1/NEUROD2/NEUROD4/NEUROD6	HLH	3.24178	0.252938	1.6225	ARCH783_bHLH18__MNT	26.0527	Nvec_vc1.1_XM_032384616.2	Faxc			GST_N_4/GST_C_6	1.31231	0.672504	1.06378	0.494414	0.73	0.57	0.31	1	0.0635461	0	0	0
Nvec_vc1.1_XM_032376421.2		Ath-like	HLH.HG1.80:like:NEUROD1/NEUROD2/NEUROD4/NEUROD6	HLH	3.24178	0.252938	1.6225	ARCH783_bHLH18__MNT	26.0527	Nvec_vc1.1_XM_032384949.2	Lhx9/Lhx2		Homeodomains.HG2.8:LHX2/LHX9	LIM/LIM/Homeodomain	1.40272	0.0876605	1.28329	0.344779	0.69	0.41	0.2	1	0.0635461	0	1	0
Nvec_vc1.1_XM_032376421.2		Ath-like	HLH.HG1.80:like:NEUROD1/NEUROD2/NEUROD4/NEUROD6	HLH	3.24178	0.252938	1.6225	ARCH783_bHLH18__MNT	26.0527	Nvec_vc1.1_XM_032385660.2				CUB/CUB/CUB/F5_F8_type_C/CUB	1.15594	0.0257597	1.58148	0.823383	0.91	0.41	0.26	1	0.0635461	0	0	0
Nvec_vc1.1_XM_032376421.2		Ath-like	HLH.HG1.80:like:NEUROD1/NEUROD2/NEUROD4/NEUROD6	HLH	3.24178	0.252938	1.6225	ARCH783_bHLH18__MNT	26.0527	Nvec_vc1.1_XM_032386875.2				ubiquitin	1.08289	0.0079468	1.00794	1.86288	0.73	0.47	0.24	1	0.0635461	0	0	0
Nvec_vc1.1_XM_032376421.2		Ath-like	HLH.HG1.80:like:NEUROD1/NEUROD2/NEUROD4/NEUROD6	HLH	3.24178	0.252938	1.6225	ARCH783_bHLH18__MNT	26.0527	Nvec_vc1.1_XM_032387167.2		FoxA/D	Forkhead.HG1.1:FOXA1/FOXA2/FOXA3/FOXB1/FOXB2/FOXD1/FOXD2/FOXD3/FOXD4/FOXD4L1/FOXD4L3/FOXD4L4/FOXD4L5/FOXD4L6/FOXE1/FOXE3	Forkhead	6.58515	1.13929	4.43295	0.692519	0.91	0.21	0.14	1	0.0635461	0	1	1
Nvec_vc1.1_XM_032376421.2		Ath-like	HLH.HG1.80:like:NEUROD1/NEUROD2/NEUROD4/NEUROD6	HLH	3.24178	0.252938	1.6225	ARCH783_bHLH18__MNT	26.0527	Nvec_vc1.1_XM_032387246.2				7tm_1	1.32005	0.0310219	1.79576	0.492009	0.69	0.32	0.15	1	0.0635461	0	0	0
Nvec_vc1.1_XM_032376421.2		Ath-like	HLH.HG1.80:like:NEUROD1/NEUROD2/NEUROD4/NEUROD6	HLH	3.24178	0.252938	1.6225	ARCH783_bHLH18__MNT	26.0527	Nvec_vc1.1_XM_048720254.1	Nrarp			Ank_2	1.02797	0.0068733	1.41138	1.86288	0.73	0.47	0.24	1	0.0635461	0	0	0
Nvec_vc1.1_XM_032376421.2		Ath-like	HLH.HG1.80:like:NEUROD1/NEUROD2/NEUROD4/NEUROD6	HLH	3.24178	0.252938	1.6225	ARCH783_bHLH18__MNT	26.0527	Nvec_vc1.1_XM_048721414.1	Prdm13		zf-C2H2.HG1.7:PRDM13	zf-C2H2/zf-C2H2/zf-C2H2	6.46946	1.18208	3.62662	1.85088	0.64	0.57	0.26	1	0.0635461	0	1	1
Nvec_vc1.1_XM_032376421.2		Ath-like	HLH.HG1.80:like:NEUROD1/NEUROD2/NEUROD4/NEUROD6	HLH	3.24178	0.252938	1.6225	ARCH783_bHLH18__MNT	26.0527	Nvec_vc1.1_XM_048721414.1	Prdm13		zf-C2H2.HG1.7:PRDM13	zf-C2H2/zf-C2H2/zf-C2H2	6.46946	1.18208	3.62662	1.85088	0.82	0.57	0.26	1	0.0635461	0	1	1
Nvec_vc1.1_XM_032376421.2		Ath-like	HLH.HG1.80:like:NEUROD1/NEUROD2/NEUROD4/NEUROD6	HLH	3.24178	0.252938	1.6225	ARCH783_bHLH18__MNT	26.0527	Nvec_vc1.1_XM_048721414.1	Prdm13		zf-C2H2.HG1.7:PRDM13	zf-C2H2/zf-C2H2/zf-C2H2	6.46946	1.18208	3.62662	1.85088	0.69	0.57	0.26	1	0.0635461	0	1	1
Nvec_vc1.1_XM_032376421.2		Ath-like	HLH.HG1.80:like:NEUROD1/NEUROD2/NEUROD4/NEUROD6	HLH	3.24178	0.252938	1.6225	ARCH783_bHLH18__MNT	26.0527	Nvec_vc1.1_XM_048723072.1	Usp47			p450/UCH	1.42824	0.534936	1.24807	1.28228	0.67	0.29	0.14	1	0.0635461	0	0	0
Nvec_vc1.1_XM_032376421.2		Ath-like	HLH.HG1.80:like:NEUROD1/NEUROD2/NEUROD4/NEUROD6	HLH	3.24178	0.252938	1.6225	ARCH783_bHLH18__MNT	26.0527	Nvec_vc1.1_XM_048724796.1			HLH.HG1.107:like:HES5/HES7	HLH	1.12431	0.0354196	1.58396	2.17853	0.82	0.29	0.18	1	0.0635461	0	1	0
Nvec_vc1.1_XM_032376421.2		Ath-like	HLH.HG1.80:like:NEUROD1/NEUROD2/NEUROD4/NEUROD6	HLH	3.24178	0.252938	1.6225	ARCH783_bHLH18__MNT	26.0527	Nvec_vc1.1_XM_048724989.1	Arhgef10l/Arhgef10			RhoGEF/PH_19/WD40_2	1.00554	0.00735741	1.01379	1.03122	0.78	0.32	0.17	1	0.0635461	0	0	0
Nvec_vc1.1_XM_032376421.2		Ath-like	HLH.HG1.80:like:NEUROD1/NEUROD2/NEUROD4/NEUROD6	HLH	3.24178	0.252938	1.6225	ARCH783_bHLH18__MNT	26.0527	Nvec_vc1.1_XM_048726418.1					1.001	0.00719868	1.25886	0.452182	0.77	0.29	0.14	1	0.0635461	0	0	0
Nvec_vc1.1_XM_032376421.2		Ath-like	HLH.HG1.80:like:NEUROD1/NEUROD2/NEUROD4/NEUROD6	HLH	3.24178	0.252938	1.6225	ARCH783_bHLH18__MNT	26.0527	Nvec_vc1.1_XM_048728680.1					1.01976	0.0169483	1.55959	2.15513	0.73	0.27	0.14	1	0.0635461	0	0	0
Nvec_vc1.1_XM_032376421.2		Ath-like	HLH.HG1.80:like:NEUROD1/NEUROD2/NEUROD4/NEUROD6	HLH	3.24178	0.252938	1.6225	ARCH783_bHLH18__MNT	26.0527	Nvec_vc1.1_XM_048728815.1				Helicase_C	1.0037	0.000322211	1.02904	0.55872	0.7	0.3	0.13	1	0.0635461	0	0	0
Nvec_vc1.1_XM_032376421.2		Ath-like	HLH.HG1.80:like:NEUROD1/NEUROD2/NEUROD4/NEUROD6	HLH	3.24178	0.252938	1.6225	ARCH783_bHLH18__MNT	26.0527	Nvec_vc1.1_XM_048728816.1					1.00712	0.000913195	1.00227	0.55872	0.7	0.3	0.13	1	0.0635461	0	0	0
Nvec_vc1.1_XM_032376421.2		Ath-like	HLH.HG1.80:like:NEUROD1/NEUROD2/NEUROD4/NEUROD6	HLH	3.24178	0.252938	1.6225	ARCH783_bHLH18__MNT	26.0527	Nvec_vc1.1_XM_048728902.1				Pep_M12B_propep/Reprolysin/ADAM_CR_2/TSP_1/ADAM_spacer1	1.15113	0.0153545	1.19572	1.39277	0.65	0.46	0.21	1	0.0635461	0	0	0
Nvec_vc1.1_XM_032376421.2		Ath-like	HLH.HG1.80:like:NEUROD1/NEUROD2/NEUROD4/NEUROD6	HLH	3.24178	0.252938	1.6225	ARCH783_bHLH18__MNT	26.0527	Nvec_vc1.1_XM_048729305.1				gag-asp_proteas/RVT_1/RT_RNaseH/Integrase_H2C2/rve	1.00202	0.000147746	1.16152	1.64079	0.65	0.41	0.2	1	0.0635461	0	0	0
Nvec_vc1.1_XM_032376421.2		Ath-like	HLH.HG1.80:like:NEUROD1/NEUROD2/NEUROD4/NEUROD6	HLH	3.24178	0.252938	1.6225	ARCH783_bHLH18__MNT	26.0527	Nvec_vc1.1_XM_048729876.1	Jag2/Jag1			DSL/EGF/EGF/EGF/EGF/EGF/EGF/EGF/EGF/EGF/EGF/EGF/EGF/EGF/hEGF/EGF/EGF/hEGF/EGF/EGF/EGF/EGF/EGF	1.06255	0.0126354	1.90874	1.6518	0.66	0.34	0.21	1	0.0635461	0	0	0
Nvec_vc1.1_XM_032376421.2		Ath-like	HLH.HG1.80:like:NEUROD1/NEUROD2/NEUROD4/NEUROD6	HLH	3.24178	0.252938	1.6225	ARCH783_bHLH18__MNT	26.0527	Nvec_vc1.1_XM_048729876.1	Jag2/Jag1			DSL/EGF/EGF/EGF/EGF/EGF/EGF/EGF/EGF/EGF/EGF/EGF/EGF/EGF/hEGF/EGF/EGF/hEGF/EGF/EGF/EGF/EGF/EGF	1.06255	0.0126354	1.90874	1.6518	0.86	0.34	0.21	1	0.0635461	0	0	0
Nvec_vc1.1_XM_032376421.2		Ath-like	HLH.HG1.80:like:NEUROD1/NEUROD2/NEUROD4/NEUROD6	HLH	3.24178	0.252938	1.6225	ARCH783_bHLH18__MNT	26.0527	Nvec_vc1.1_XM_048729876.1	Jag2/Jag1			DSL/EGF/EGF/EGF/EGF/EGF/EGF/EGF/EGF/EGF/EGF/EGF/EGF/EGF/hEGF/EGF/EGF/hEGF/EGF/EGF/EGF/EGF/EGF	1.06255	0.0126354	1.90874	1.6518	0.71	0.34	0.21	1	0.0635461	0	0	0
Nvec_vc1.1_XM_032376421.2		Ath-like	HLH.HG1.80:like:NEUROD1/NEUROD2/NEUROD4/NEUROD6	HLH	3.24178	0.252938	1.6225	ARCH783_bHLH18__MNT	26.0527	Nvec_vc1.1_XM_048729876.1	Jag2/Jag1			DSL/EGF/EGF/EGF/EGF/EGF/EGF/EGF/EGF/EGF/EGF/EGF/EGF/EGF/hEGF/EGF/EGF/hEGF/EGF/EGF/EGF/EGF/EGF	1.06255	0.0126354	1.90874	1.6518	0.85	0.34	0.21	1	0.0635461	0	0	0
Nvec_vc1.1_XM_032376421.2		Ath-like	HLH.HG1.80:like:NEUROD1/NEUROD2/NEUROD4/NEUROD6	HLH	3.24178	0.252938	1.6225	ARCH783_bHLH18__MNT	26.0527	Nvec_vc1.1_XM_048730142.1				C2	1.21409	0.026173	1.26133	1.99291	0.64	0.35	0.16	1	0.0635461	0	0	0
Nvec_vc1.1_XM_032376421.2		Ath-like	HLH.HG1.80:like:NEUROD1/NEUROD2/NEUROD4/NEUROD6	HLH	3.24178	0.252938	1.6225	ARCH783_bHLH18__MNT	26.0527	Nvec_vc1.1_XM_048731567.1					1.05537	0.00458013	1.27692	0.725995	0.84	0.41	0.22	1	0.0635461	0	0	0
Nvec_vc1.1_XM_032376421.2		Ath-like	HLH.HG1.80:like:NEUROD1/NEUROD2/NEUROD4/NEUROD6	HLH	3.24178	0.252938	1.6225	ARCH783_bHLH18__MNT	26.0527	Nvec_vc1.1_XM_048732809.1				LicD	1.41925	0.092841	1.18474	0.609392	0.65	0.33	0.12	1	0.0635461	0	0	0
Nvec_vc1.1_XM_032376421.2		Ath-like	HLH.HG1.80:like:NEUROD1/NEUROD2/NEUROD4/NEUROD6	HLH	3.24178	0.252938	1.6225	ARCH783_bHLH18__MNT	26.0527	Nvec_vc1.1_XM_048733785.1				V-set	1.23826	0.0260913	1.7502	1.25302	0.8	0.55	0.33	1	0.0635461	0	0	0
Nvec_vc1.1_XM_032376554.2			zf-C2H2.HG1.17:like:AC008758.1/AC008770.2/AC010422.6/AC073111.4/AC138696.1/BCL11A/BCL11B/EGR1/EGR2/EGR3/EGR4/FEZF1/FEZF2/GFI1/GFI1B/GZF1/HIC1/HIVEP1/IKZF1/IKZF2/IKZF3/IKZF4/MAZ/MYNN/MZF1/OSR1/OSR2/PATZ1/PLAG1/PRDM1/PRDM2/PRDM4/PRDM5/PRDM12/PRDM13/PRDM15/REPIN1/SALL1/SALL2/SALL3/SALL4/VEZF1/ZBTB2/ZBTB3/ZBTB6/ZBTB7A/ZBTB7B/ZBTB7C/ZBTB8A/ZBTB11/ZBTB14/ZBTB21/ZBTB24/ZBTB25/ZBTB26/ZBTB32/ZBTB34/ZBTB37/ZBTB38/ZBTB39/ZBTB41/ZBTB45/ZBTB47/ZFAT/ZFP37/ZFP41/ZFP57/ZFP64/ZFX/ZFY/ZIM2/ZIM3/ZKSCAN2/ZNF2/ZNF14/ZNF16/ZNF18/ZNF20/ZNF22/ZNF24/ZNF32/ZNF35/ZNF45/ZNF57/ZNF74/ZNF80/ZNF133/ZNF135/ZNF136/ZNF138/ZNF141/ZNF142/ZNF197/ZNF200/ZNF202/ZNF212/ZNF213/ZNF217/ZNF219/ZNF236/ZNF260/ZNF263/ZNF264/ZNF268/ZNF275/ZNF282/ZNF287/ZNF296/ZNF311/ZNF316/ZNF320/ZNF331/ZNF335/ZNF337/ZNF341/ZNF343/ZNF367/ZNF396/ZNF397/ZNF436/ZNF439/ZNF444/ZNF446/ZNF467/ZNF484/ZNF490/ZNF491/ZNF497/ZNF500/ZNF502/ZNF507/ZNF513/ZNF526/ZNF532/ZNF536/ZNF540/ZNF543/ZNF551/ZNF555/ZNF564/ZNF568/ZNF569/ZNF573/ZNF589/ZNF592/ZNF596/ZNF597/ZNF605/ZNF629/ZNF644/ZNF646/ZNF648/ZNF652/ZNF658/ZNF664/ZNF665/ZNF667/ZNF668/ZNF669/ZNF678/ZNF687/ZNF688/ZNF695/ZNF696/ZNF697/ZNF699/ZNF707/ZNF709/ZNF711/ZNF713/ZNF717/ZNF728/ZNF732/ZNF763/ZNF768/ZNF771/ZNF774/ZNF775/ZNF777/ZNF778/ZNF780A/ZNF780B/ZNF781/ZNF783/ZNF784/ZNF786/ZNF791/ZNF805/ZNF827/ZNF835/ZNF845/ZNF865/ZNF878/ZNF879/ZNF883/ZSCAN2/ZSCAN4/ZSCAN5A/ZSCAN5B/ZSCAN10/ZSCAN16/ZSCAN23/ZSCAN26	zf-C2H2/zf-C2H2/zf-C2H2/zf-C2H2/zf-C2H2/zf-C2H2/zf-C2H2/zf-C2H2/zf-C2H2	1.00694	0.000818886	1.62344	ARCH836_M08316_2.00__M08901...	17.3677	Nvec_NVE4416					1.04688	0.00348929	1.61423	1.50052	0.67	0.23	0.12	1	0.0635461	0	0	0
Nvec_vc1.1_XM_032376554.2			zf-C2H2.HG1.17:like:AC008758.1/AC008770.2/AC010422.6/AC073111.4/AC138696.1/BCL11A/BCL11B/EGR1/EGR2/EGR3/EGR4/FEZF1/FEZF2/GFI1/GFI1B/GZF1/HIC1/HIVEP1/IKZF1/IKZF2/IKZF3/IKZF4/MAZ/MYNN/MZF1/OSR1/OSR2/PATZ1/PLAG1/PRDM1/PRDM2/PRDM4/PRDM5/PRDM12/PRDM13/PRDM15/REPIN1/SALL1/SALL2/SALL3/SALL4/VEZF1/ZBTB2/ZBTB3/ZBTB6/ZBTB7A/ZBTB7B/ZBTB7C/ZBTB8A/ZBTB11/ZBTB14/ZBTB21/ZBTB24/ZBTB25/ZBTB26/ZBTB32/ZBTB34/ZBTB37/ZBTB38/ZBTB39/ZBTB41/ZBTB45/ZBTB47/ZFAT/ZFP37/ZFP41/ZFP57/ZFP64/ZFX/ZFY/ZIM2/ZIM3/ZKSCAN2/ZNF2/ZNF14/ZNF16/ZNF18/ZNF20/ZNF22/ZNF24/ZNF32/ZNF35/ZNF45/ZNF57/ZNF74/ZNF80/ZNF133/ZNF135/ZNF136/ZNF138/ZNF141/ZNF142/ZNF197/ZNF200/ZNF202/ZNF212/ZNF213/ZNF217/ZNF219/ZNF236/ZNF260/ZNF263/ZNF264/ZNF268/ZNF275/ZNF282/ZNF287/ZNF296/ZNF311/ZNF316/ZNF320/ZNF331/ZNF335/ZNF337/ZNF341/ZNF343/ZNF367/ZNF396/ZNF397/ZNF436/ZNF439/ZNF444/ZNF446/ZNF467/ZNF484/ZNF490/ZNF491/ZNF497/ZNF500/ZNF502/ZNF507/ZNF513/ZNF526/ZNF532/ZNF536/ZNF540/ZNF543/ZNF551/ZNF555/ZNF564/ZNF568/ZNF569/ZNF573/ZNF589/ZNF592/ZNF596/ZNF597/ZNF605/ZNF629/ZNF644/ZNF646/ZNF648/ZNF652/ZNF658/ZNF664/ZNF665/ZNF667/ZNF668/ZNF669/ZNF678/ZNF687/ZNF688/ZNF695/ZNF696/ZNF697/ZNF699/ZNF707/ZNF709/ZNF711/ZNF713/ZNF717/ZNF728/ZNF732/ZNF763/ZNF768/ZNF771/ZNF774/ZNF775/ZNF777/ZNF778/ZNF780A/ZNF780B/ZNF781/ZNF783/ZNF784/ZNF786/ZNF791/ZNF805/ZNF827/ZNF835/ZNF845/ZNF865/ZNF878/ZNF879/ZNF883/ZSCAN2/ZSCAN4/ZSCAN5A/ZSCAN5B/ZSCAN10/ZSCAN16/ZSCAN23/ZSCAN26	zf-C2H2/zf-C2H2/zf-C2H2/zf-C2H2/zf-C2H2/zf-C2H2/zf-C2H2/zf-C2H2/zf-C2H2	1.00694	0.000818886	1.62344	ARCH836_M08316_2.00__M08901...	17.3677	Nvec_v1g19278	Klf13	Klf13	zf-C2H2.HG2.12:KLF9/KLF13/KLF14/KLF16	zf-C2H2/zf-C2H2/zf-C2H2	4.38441	0.88459	1.36316	1.13902	0.63	0.48	0.2	1	0.0635461	0	1	1
Nvec_vc1.1_XM_032376554.2			zf-C2H2.HG1.17:like:AC008758.1/AC008770.2/AC010422.6/AC073111.4/AC138696.1/BCL11A/BCL11B/EGR1/EGR2/EGR3/EGR4/FEZF1/FEZF2/GFI1/GFI1B/GZF1/HIC1/HIVEP1/IKZF1/IKZF2/IKZF3/IKZF4/MAZ/MYNN/MZF1/OSR1/OSR2/PATZ1/PLAG1/PRDM1/PRDM2/PRDM4/PRDM5/PRDM12/PRDM13/PRDM15/REPIN1/SALL1/SALL2/SALL3/SALL4/VEZF1/ZBTB2/ZBTB3/ZBTB6/ZBTB7A/ZBTB7B/ZBTB7C/ZBTB8A/ZBTB11/ZBTB14/ZBTB21/ZBTB24/ZBTB25/ZBTB26/ZBTB32/ZBTB34/ZBTB37/ZBTB38/ZBTB39/ZBTB41/ZBTB45/ZBTB47/ZFAT/ZFP37/ZFP41/ZFP57/ZFP64/ZFX/ZFY/ZIM2/ZIM3/ZKSCAN2/ZNF2/ZNF14/ZNF16/ZNF18/ZNF20/ZNF22/ZNF24/ZNF32/ZNF35/ZNF45/ZNF57/ZNF74/ZNF80/ZNF133/ZNF135/ZNF136/ZNF138/ZNF141/ZNF142/ZNF197/ZNF200/ZNF202/ZNF212/ZNF213/ZNF217/ZNF219/ZNF236/ZNF260/ZNF263/ZNF264/ZNF268/ZNF275/ZNF282/ZNF287/ZNF296/ZNF311/ZNF316/ZNF320/ZNF331/ZNF335/ZNF337/ZNF341/ZNF343/ZNF367/ZNF396/ZNF397/ZNF436/ZNF439/ZNF444/ZNF446/ZNF467/ZNF484/ZNF490/ZNF491/ZNF497/ZNF500/ZNF502/ZNF507/ZNF513/ZNF526/ZNF532/ZNF536/ZNF540/ZNF543/ZNF551/ZNF555/ZNF564/ZNF568/ZNF569/ZNF573/ZNF589/ZNF592/ZNF596/ZNF597/ZNF605/ZNF629/ZNF644/ZNF646/ZNF648/ZNF652/ZNF658/ZNF664/ZNF665/ZNF667/ZNF668/ZNF669/ZNF678/ZNF687/ZNF688/ZNF695/ZNF696/ZNF697/ZNF699/ZNF707/ZNF709/ZNF711/ZNF713/ZNF717/ZNF728/ZNF732/ZNF763/ZNF768/ZNF771/ZNF774/ZNF775/ZNF777/ZNF778/ZNF780A/ZNF780B/ZNF781/ZNF783/ZNF784/ZNF786/ZNF791/ZNF805/ZNF827/ZNF835/ZNF845/ZNF865/ZNF878/ZNF879/ZNF883/ZSCAN2/ZSCAN4/ZSCAN5A/ZSCAN5B/ZSCAN10/ZSCAN16/ZSCAN23/ZSCAN26	zf-C2H2/zf-C2H2/zf-C2H2/zf-C2H2/zf-C2H2/zf-C2H2/zf-C2H2/zf-C2H2/zf-C2H2	1.00694	0.000818886	1.62344	ARCH836_M08316_2.00__M08901...	17.3677	Nvec_v1g204906				Ank_4	1.51317	0.19654	1.31417	0.17755	0.77	0.43	0.19	1	0.0635461	0	0	0
Nvec_vc1.1_XM_032376554.2			zf-C2H2.HG1.17:like:AC008758.1/AC008770.2/AC010422.6/AC073111.4/AC138696.1/BCL11A/BCL11B/EGR1/EGR2/EGR3/EGR4/FEZF1/FEZF2/GFI1/GFI1B/GZF1/HIC1/HIVEP1/IKZF1/IKZF2/IKZF3/IKZF4/MAZ/MYNN/MZF1/OSR1/OSR2/PATZ1/PLAG1/PRDM1/PRDM2/PRDM4/PRDM5/PRDM12/PRDM13/PRDM15/REPIN1/SALL1/SALL2/SALL3/SALL4/VEZF1/ZBTB2/ZBTB3/ZBTB6/ZBTB7A/ZBTB7B/ZBTB7C/ZBTB8A/ZBTB11/ZBTB14/ZBTB21/ZBTB24/ZBTB25/ZBTB26/ZBTB32/ZBTB34/ZBTB37/ZBTB38/ZBTB39/ZBTB41/ZBTB45/ZBTB47/ZFAT/ZFP37/ZFP41/ZFP57/ZFP64/ZFX/ZFY/ZIM2/ZIM3/ZKSCAN2/ZNF2/ZNF14/ZNF16/ZNF18/ZNF20/ZNF22/ZNF24/ZNF32/ZNF35/ZNF45/ZNF57/ZNF74/ZNF80/ZNF133/ZNF135/ZNF136/ZNF138/ZNF141/ZNF142/ZNF197/ZNF200/ZNF202/ZNF212/ZNF213/ZNF217/ZNF219/ZNF236/ZNF260/ZNF263/ZNF264/ZNF268/ZNF275/ZNF282/ZNF287/ZNF296/ZNF311/ZNF316/ZNF320/ZNF331/ZNF335/ZNF337/ZNF341/ZNF343/ZNF367/ZNF396/ZNF397/ZNF436/ZNF439/ZNF444/ZNF446/ZNF467/ZNF484/ZNF490/ZNF491/ZNF497/ZNF500/ZNF502/ZNF507/ZNF513/ZNF526/ZNF532/ZNF536/ZNF540/ZNF543/ZNF551/ZNF555/ZNF564/ZNF568/ZNF569/ZNF573/ZNF589/ZNF592/ZNF596/ZNF597/ZNF605/ZNF629/ZNF644/ZNF646/ZNF648/ZNF652/ZNF658/ZNF664/ZNF665/ZNF667/ZNF668/ZNF669/ZNF678/ZNF687/ZNF688/ZNF695/ZNF696/ZNF697/ZNF699/ZNF707/ZNF709/ZNF711/ZNF713/ZNF717/ZNF728/ZNF732/ZNF763/ZNF768/ZNF771/ZNF774/ZNF775/ZNF777/ZNF778/ZNF780A/ZNF780B/ZNF781/ZNF783/ZNF784/ZNF786/ZNF791/ZNF805/ZNF827/ZNF835/ZNF845/ZNF865/ZNF878/ZNF879/ZNF883/ZSCAN2/ZSCAN4/ZSCAN5A/ZSCAN5B/ZSCAN10/ZSCAN16/ZSCAN23/ZSCAN26	zf-C2H2/zf-C2H2/zf-C2H2/zf-C2H2/zf-C2H2/zf-C2H2/zf-C2H2/zf-C2H2/zf-C2H2	1.00694	0.000818886	1.62344	ARCH836_M08316_2.00__M08901...	17.3677	Nvec_v1g240440					1.02601	0.045699	0.991157	1.19389	0.61	0.31	0.14	1	0.0635461	0	0	0
Nvec_vc1.1_XM_032376554.2			zf-C2H2.HG1.17:like:AC008758.1/AC008770.2/AC010422.6/AC073111.4/AC138696.1/BCL11A/BCL11B/EGR1/EGR2/EGR3/EGR4/FEZF1/FEZF2/GFI1/GFI1B/GZF1/HIC1/HIVEP1/IKZF1/IKZF2/IKZF3/IKZF4/MAZ/MYNN/MZF1/OSR1/OSR2/PATZ1/PLAG1/PRDM1/PRDM2/PRDM4/PRDM5/PRDM12/PRDM13/PRDM15/REPIN1/SALL1/SALL2/SALL3/SALL4/VEZF1/ZBTB2/ZBTB3/ZBTB6/ZBTB7A/ZBTB7B/ZBTB7C/ZBTB8A/ZBTB11/ZBTB14/ZBTB21/ZBTB24/ZBTB25/ZBTB26/ZBTB32/ZBTB34/ZBTB37/ZBTB38/ZBTB39/ZBTB41/ZBTB45/ZBTB47/ZFAT/ZFP37/ZFP41/ZFP57/ZFP64/ZFX/ZFY/ZIM2/ZIM3/ZKSCAN2/ZNF2/ZNF14/ZNF16/ZNF18/ZNF20/ZNF22/ZNF24/ZNF32/ZNF35/ZNF45/ZNF57/ZNF74/ZNF80/ZNF133/ZNF135/ZNF136/ZNF138/ZNF141/ZNF142/ZNF197/ZNF200/ZNF202/ZNF212/ZNF213/ZNF217/ZNF219/ZNF236/ZNF260/ZNF263/ZNF264/ZNF268/ZNF275/ZNF282/ZNF287/ZNF296/ZNF311/ZNF316/ZNF320/ZNF331/ZNF335/ZNF337/ZNF341/ZNF343/ZNF367/ZNF396/ZNF397/ZNF436/ZNF439/ZNF444/ZNF446/ZNF467/ZNF484/ZNF490/ZNF491/ZNF497/ZNF500/ZNF502/ZNF507/ZNF513/ZNF526/ZNF532/ZNF536/ZNF540/ZNF543/ZNF551/ZNF555/ZNF564/ZNF568/ZNF569/ZNF573/ZNF589/ZNF592/ZNF596/ZNF597/ZNF605/ZNF629/ZNF644/ZNF646/ZNF648/ZNF652/ZNF658/ZNF664/ZNF665/ZNF667/ZNF668/ZNF669/ZNF678/ZNF687/ZNF688/ZNF695/ZNF696/ZNF697/ZNF699/ZNF707/ZNF709/ZNF711/ZNF713/ZNF717/ZNF728/ZNF732/ZNF763/ZNF768/ZNF771/ZNF774/ZNF775/ZNF777/ZNF778/ZNF780A/ZNF780B/ZNF781/ZNF783/ZNF784/ZNF786/ZNF791/ZNF805/ZNF827/ZNF835/ZNF845/ZNF865/ZNF878/ZNF879/ZNF883/ZSCAN2/ZSCAN4/ZSCAN5A/ZSCAN5B/ZSCAN10/ZSCAN16/ZSCAN23/ZSCAN26	zf-C2H2/zf-C2H2/zf-C2H2/zf-C2H2/zf-C2H2/zf-C2H2/zf-C2H2/zf-C2H2/zf-C2H2	1.00694	0.000818886	1.62344	ARCH836_M08316_2.00__M08901...	17.3677	Nvec_v1g241280					1.08958	0.0215269	1.47503	0.651381	0.96	0.19	0.13	1	0.0635461	0	0	0
Nvec_vc1.1_XM_032376554.2			zf-C2H2.HG1.17:like:AC008758.1/AC008770.2/AC010422.6/AC073111.4/AC138696.1/BCL11A/BCL11B/EGR1/EGR2/EGR3/EGR4/FEZF1/FEZF2/GFI1/GFI1B/GZF1/HIC1/HIVEP1/IKZF1/IKZF2/IKZF3/IKZF4/MAZ/MYNN/MZF1/OSR1/OSR2/PATZ1/PLAG1/PRDM1/PRDM2/PRDM4/PRDM5/PRDM12/PRDM13/PRDM15/REPIN1/SALL1/SALL2/SALL3/SALL4/VEZF1/ZBTB2/ZBTB3/ZBTB6/ZBTB7A/ZBTB7B/ZBTB7C/ZBTB8A/ZBTB11/ZBTB14/ZBTB21/ZBTB24/ZBTB25/ZBTB26/ZBTB32/ZBTB34/ZBTB37/ZBTB38/ZBTB39/ZBTB41/ZBTB45/ZBTB47/ZFAT/ZFP37/ZFP41/ZFP57/ZFP64/ZFX/ZFY/ZIM2/ZIM3/ZKSCAN2/ZNF2/ZNF14/ZNF16/ZNF18/ZNF20/ZNF22/ZNF24/ZNF32/ZNF35/ZNF45/ZNF57/ZNF74/ZNF80/ZNF133/ZNF135/ZNF136/ZNF138/ZNF141/ZNF142/ZNF197/ZNF200/ZNF202/ZNF212/ZNF213/ZNF217/ZNF219/ZNF236/ZNF260/ZNF263/ZNF264/ZNF268/ZNF275/ZNF282/ZNF287/ZNF296/ZNF311/ZNF316/ZNF320/ZNF331/ZNF335/ZNF337/ZNF341/ZNF343/ZNF367/ZNF396/ZNF397/ZNF436/ZNF439/ZNF444/ZNF446/ZNF467/ZNF484/ZNF490/ZNF491/ZNF497/ZNF500/ZNF502/ZNF507/ZNF513/ZNF526/ZNF532/ZNF536/ZNF540/ZNF543/ZNF551/ZNF555/ZNF564/ZNF568/ZNF569/ZNF573/ZNF589/ZNF592/ZNF596/ZNF597/ZNF605/ZNF629/ZNF644/ZNF646/ZNF648/ZNF652/ZNF658/ZNF664/ZNF665/ZNF667/ZNF668/ZNF669/ZNF678/ZNF687/ZNF688/ZNF695/ZNF696/ZNF697/ZNF699/ZNF707/ZNF709/ZNF711/ZNF713/ZNF717/ZNF728/ZNF732/ZNF763/ZNF768/ZNF771/ZNF774/ZNF775/ZNF777/ZNF778/ZNF780A/ZNF780B/ZNF781/ZNF783/ZNF784/ZNF786/ZNF791/ZNF805/ZNF827/ZNF835/ZNF845/ZNF865/ZNF878/ZNF879/ZNF883/ZSCAN2/ZSCAN4/ZSCAN5A/ZSCAN5B/ZSCAN10/ZSCAN16/ZSCAN23/ZSCAN26	zf-C2H2/zf-C2H2/zf-C2H2/zf-C2H2/zf-C2H2/zf-C2H2/zf-C2H2/zf-C2H2/zf-C2H2	1.00694	0.000818886	1.62344	ARCH836_M08316_2.00__M08901...	17.3677	Nvec_vc1.1_XM_001622998.3					1.50181	0.211419	1.32839	1.19617	0.61	0.31	0.12	1	0.0635461	0	0	0
Nvec_vc1.1_XM_032376554.2			zf-C2H2.HG1.17:like:AC008758.1/AC008770.2/AC010422.6/AC073111.4/AC138696.1/BCL11A/BCL11B/EGR1/EGR2/EGR3/EGR4/FEZF1/FEZF2/GFI1/GFI1B/GZF1/HIC1/HIVEP1/IKZF1/IKZF2/IKZF3/IKZF4/MAZ/MYNN/MZF1/OSR1/OSR2/PATZ1/PLAG1/PRDM1/PRDM2/PRDM4/PRDM5/PRDM12/PRDM13/PRDM15/REPIN1/SALL1/SALL2/SALL3/SALL4/VEZF1/ZBTB2/ZBTB3/ZBTB6/ZBTB7A/ZBTB7B/ZBTB7C/ZBTB8A/ZBTB11/ZBTB14/ZBTB21/ZBTB24/ZBTB25/ZBTB26/ZBTB32/ZBTB34/ZBTB37/ZBTB38/ZBTB39/ZBTB41/ZBTB45/ZBTB47/ZFAT/ZFP37/ZFP41/ZFP57/ZFP64/ZFX/ZFY/ZIM2/ZIM3/ZKSCAN2/ZNF2/ZNF14/ZNF16/ZNF18/ZNF20/ZNF22/ZNF24/ZNF32/ZNF35/ZNF45/ZNF57/ZNF74/ZNF80/ZNF133/ZNF135/ZNF136/ZNF138/ZNF141/ZNF142/ZNF197/ZNF200/ZNF202/ZNF212/ZNF213/ZNF217/ZNF219/ZNF236/ZNF260/ZNF263/ZNF264/ZNF268/ZNF275/ZNF282/ZNF287/ZNF296/ZNF311/ZNF316/ZNF320/ZNF331/ZNF335/ZNF337/ZNF341/ZNF343/ZNF367/ZNF396/ZNF397/ZNF436/ZNF439/ZNF444/ZNF446/ZNF467/ZNF484/ZNF490/ZNF491/ZNF497/ZNF500/ZNF502/ZNF507/ZNF513/ZNF526/ZNF532/ZNF536/ZNF540/ZNF543/ZNF551/ZNF555/ZNF564/ZNF568/ZNF569/ZNF573/ZNF589/ZNF592/ZNF596/ZNF597/ZNF605/ZNF629/ZNF644/ZNF646/ZNF648/ZNF652/ZNF658/ZNF664/ZNF665/ZNF667/ZNF668/ZNF669/ZNF678/ZNF687/ZNF688/ZNF695/ZNF696/ZNF697/ZNF699/ZNF707/ZNF709/ZNF711/ZNF713/ZNF717/ZNF728/ZNF732/ZNF763/ZNF768/ZNF771/ZNF774/ZNF775/ZNF777/ZNF778/ZNF780A/ZNF780B/ZNF781/ZNF783/ZNF784/ZNF786/ZNF791/ZNF805/ZNF827/ZNF835/ZNF845/ZNF865/ZNF878/ZNF879/ZNF883/ZSCAN2/ZSCAN4/ZSCAN5A/ZSCAN5B/ZSCAN10/ZSCAN16/ZSCAN23/ZSCAN26	zf-C2H2/zf-C2H2/zf-C2H2/zf-C2H2/zf-C2H2/zf-C2H2/zf-C2H2/zf-C2H2/zf-C2H2	1.00694	0.000818886	1.62344	ARCH836_M08316_2.00__M08901...	17.3677	Nvec_vc1.1_XM_001623212.2	Ndufs4			ETC_C1_NDUFA4	1.11872	0.226084	0.992729	0.661475	0.63	0.24	0.11	1	0.0635461	0	0	0
Nvec_vc1.1_XM_032376554.2			zf-C2H2.HG1.17:like:AC008758.1/AC008770.2/AC010422.6/AC073111.4/AC138696.1/BCL11A/BCL11B/EGR1/EGR2/EGR3/EGR4/FEZF1/FEZF2/GFI1/GFI1B/GZF1/HIC1/HIVEP1/IKZF1/IKZF2/IKZF3/IKZF4/MAZ/MYNN/MZF1/OSR1/OSR2/PATZ1/PLAG1/PRDM1/PRDM2/PRDM4/PRDM5/PRDM12/PRDM13/PRDM15/REPIN1/SALL1/SALL2/SALL3/SALL4/VEZF1/ZBTB2/ZBTB3/ZBTB6/ZBTB7A/ZBTB7B/ZBTB7C/ZBTB8A/ZBTB11/ZBTB14/ZBTB21/ZBTB24/ZBTB25/ZBTB26/ZBTB32/ZBTB34/ZBTB37/ZBTB38/ZBTB39/ZBTB41/ZBTB45/ZBTB47/ZFAT/ZFP37/ZFP41/ZFP57/ZFP64/ZFX/ZFY/ZIM2/ZIM3/ZKSCAN2/ZNF2/ZNF14/ZNF16/ZNF18/ZNF20/ZNF22/ZNF24/ZNF32/ZNF35/ZNF45/ZNF57/ZNF74/ZNF80/ZNF133/ZNF135/ZNF136/ZNF138/ZNF141/ZNF142/ZNF197/ZNF200/ZNF202/ZNF212/ZNF213/ZNF217/ZNF219/ZNF236/ZNF260/ZNF263/ZNF264/ZNF268/ZNF275/ZNF282/ZNF287/ZNF296/ZNF311/ZNF316/ZNF320/ZNF331/ZNF335/ZNF337/ZNF341/ZNF343/ZNF367/ZNF396/ZNF397/ZNF436/ZNF439/ZNF444/ZNF446/ZNF467/ZNF484/ZNF490/ZNF491/ZNF497/ZNF500/ZNF502/ZNF507/ZNF513/ZNF526/ZNF532/ZNF536/ZNF540/ZNF543/ZNF551/ZNF555/ZNF564/ZNF568/ZNF569/ZNF573/ZNF589/ZNF592/ZNF596/ZNF597/ZNF605/ZNF629/ZNF644/ZNF646/ZNF648/ZNF652/ZNF658/ZNF664/ZNF665/ZNF667/ZNF668/ZNF669/ZNF678/ZNF687/ZNF688/ZNF695/ZNF696/ZNF697/ZNF699/ZNF707/ZNF709/ZNF711/ZNF713/ZNF717/ZNF728/ZNF732/ZNF763/ZNF768/ZNF771/ZNF774/ZNF775/ZNF777/ZNF778/ZNF780A/ZNF780B/ZNF781/ZNF783/ZNF784/ZNF786/ZNF791/ZNF805/ZNF827/ZNF835/ZNF845/ZNF865/ZNF878/ZNF879/ZNF883/ZSCAN2/ZSCAN4/ZSCAN5A/ZSCAN5B/ZSCAN10/ZSCAN16/ZSCAN23/ZSCAN26	zf-C2H2/zf-C2H2/zf-C2H2/zf-C2H2/zf-C2H2/zf-C2H2/zf-C2H2/zf-C2H2/zf-C2H2	1.00694	0.000818886	1.62344	ARCH836_M08316_2.00__M08901...	17.3677	Nvec_vc1.1_XM_001623796.3	Syt2/Syt8/Syt1/Syt5			C2/C2	1.05414	0.0106722	0.801787	0.235981	0.61	0.32	0.13	1	0.0635461	0	0	0
Nvec_vc1.1_XM_032376554.2			zf-C2H2.HG1.17:like:AC008758.1/AC008770.2/AC010422.6/AC073111.4/AC138696.1/BCL11A/BCL11B/EGR1/EGR2/EGR3/EGR4/FEZF1/FEZF2/GFI1/GFI1B/GZF1/HIC1/HIVEP1/IKZF1/IKZF2/IKZF3/IKZF4/MAZ/MYNN/MZF1/OSR1/OSR2/PATZ1/PLAG1/PRDM1/PRDM2/PRDM4/PRDM5/PRDM12/PRDM13/PRDM15/REPIN1/SALL1/SALL2/SALL3/SALL4/VEZF1/ZBTB2/ZBTB3/ZBTB6/ZBTB7A/ZBTB7B/ZBTB7C/ZBTB8A/ZBTB11/ZBTB14/ZBTB21/ZBTB24/ZBTB25/ZBTB26/ZBTB32/ZBTB34/ZBTB37/ZBTB38/ZBTB39/ZBTB41/ZBTB45/ZBTB47/ZFAT/ZFP37/ZFP41/ZFP57/ZFP64/ZFX/ZFY/ZIM2/ZIM3/ZKSCAN2/ZNF2/ZNF14/ZNF16/ZNF18/ZNF20/ZNF22/ZNF24/ZNF32/ZNF35/ZNF45/ZNF57/ZNF74/ZNF80/ZNF133/ZNF135/ZNF136/ZNF138/ZNF141/ZNF142/ZNF197/ZNF200/ZNF202/ZNF212/ZNF213/ZNF217/ZNF219/ZNF236/ZNF260/ZNF263/ZNF264/ZNF268/ZNF275/ZNF282/ZNF287/ZNF296/ZNF311/ZNF316/ZNF320/ZNF331/ZNF335/ZNF337/ZNF341/ZNF343/ZNF367/ZNF396/ZNF397/ZNF436/ZNF439/ZNF444/ZNF446/ZNF467/ZNF484/ZNF490/ZNF491/ZNF497/ZNF500/ZNF502/ZNF507/ZNF513/ZNF526/ZNF532/ZNF536/ZNF540/ZNF543/ZNF551/ZNF555/ZNF564/ZNF568/ZNF569/ZNF573/ZNF589/ZNF592/ZNF596/ZNF597/ZNF605/ZNF629/ZNF644/ZNF646/ZNF648/ZNF652/ZNF658/ZNF664/ZNF665/ZNF667/ZNF668/ZNF669/ZNF678/ZNF687/ZNF688/ZNF695/ZNF696/ZNF697/ZNF699/ZNF707/ZNF709/ZNF711/ZNF713/ZNF717/ZNF728/ZNF732/ZNF763/ZNF768/ZNF771/ZNF774/ZNF775/ZNF777/ZNF778/ZNF780A/ZNF780B/ZNF781/ZNF783/ZNF784/ZNF786/ZNF791/ZNF805/ZNF827/ZNF835/ZNF845/ZNF865/ZNF878/ZNF879/ZNF883/ZSCAN2/ZSCAN4/ZSCAN5A/ZSCAN5B/ZSCAN10/ZSCAN16/ZSCAN23/ZSCAN26	zf-C2H2/zf-C2H2/zf-C2H2/zf-C2H2/zf-C2H2/zf-C2H2/zf-C2H2/zf-C2H2/zf-C2H2	1.00694	0.000818886	1.62344	ARCH836_M08316_2.00__M08901...	17.3677	Nvec_vc1.1_XM_001624345.3				Aldose_epim	1.00028	0.0158826	1.05851	1.13902	0.63	0.48	0.2	1	0.0635461	0	0	0
Nvec_vc1.1_XM_032376554.2			zf-C2H2.HG1.17:like:AC008758.1/AC008770.2/AC010422.6/AC073111.4/AC138696.1/BCL11A/BCL11B/EGR1/EGR2/EGR3/EGR4/FEZF1/FEZF2/GFI1/GFI1B/GZF1/HIC1/HIVEP1/IKZF1/IKZF2/IKZF3/IKZF4/MAZ/MYNN/MZF1/OSR1/OSR2/PATZ1/PLAG1/PRDM1/PRDM2/PRDM4/PRDM5/PRDM12/PRDM13/PRDM15/REPIN1/SALL1/SALL2/SALL3/SALL4/VEZF1/ZBTB2/ZBTB3/ZBTB6/ZBTB7A/ZBTB7B/ZBTB7C/ZBTB8A/ZBTB11/ZBTB14/ZBTB21/ZBTB24/ZBTB25/ZBTB26/ZBTB32/ZBTB34/ZBTB37/ZBTB38/ZBTB39/ZBTB41/ZBTB45/ZBTB47/ZFAT/ZFP37/ZFP41/ZFP57/ZFP64/ZFX/ZFY/ZIM2/ZIM3/ZKSCAN2/ZNF2/ZNF14/ZNF16/ZNF18/ZNF20/ZNF22/ZNF24/ZNF32/ZNF35/ZNF45/ZNF57/ZNF74/ZNF80/ZNF133/ZNF135/ZNF136/ZNF138/ZNF141/ZNF142/ZNF197/ZNF200/ZNF202/ZNF212/ZNF213/ZNF217/ZNF219/ZNF236/ZNF260/ZNF263/ZNF264/ZNF268/ZNF275/ZNF282/ZNF287/ZNF296/ZNF311/ZNF316/ZNF320/ZNF331/ZNF335/ZNF337/ZNF341/ZNF343/ZNF367/ZNF396/ZNF397/ZNF436/ZNF439/ZNF444/ZNF446/ZNF467/ZNF484/ZNF490/ZNF491/ZNF497/ZNF500/ZNF502/ZNF507/ZNF513/ZNF526/ZNF532/ZNF536/ZNF540/ZNF543/ZNF551/ZNF555/ZNF564/ZNF568/ZNF569/ZNF573/ZNF589/ZNF592/ZNF596/ZNF597/ZNF605/ZNF629/ZNF644/ZNF646/ZNF648/ZNF652/ZNF658/ZNF664/ZNF665/ZNF667/ZNF668/ZNF669/ZNF678/ZNF687/ZNF688/ZNF695/ZNF696/ZNF697/ZNF699/ZNF707/ZNF709/ZNF711/ZNF713/ZNF717/ZNF728/ZNF732/ZNF763/ZNF768/ZNF771/ZNF774/ZNF775/ZNF777/ZNF778/ZNF780A/ZNF780B/ZNF781/ZNF783/ZNF784/ZNF786/ZNF791/ZNF805/ZNF827/ZNF835/ZNF845/ZNF865/ZNF878/ZNF879/ZNF883/ZSCAN2/ZSCAN4/ZSCAN5A/ZSCAN5B/ZSCAN10/ZSCAN16/ZSCAN23/ZSCAN26	zf-C2H2/zf-C2H2/zf-C2H2/zf-C2H2/zf-C2H2/zf-C2H2/zf-C2H2/zf-C2H2/zf-C2H2	1.00694	0.000818886	1.62344	ARCH836_M08316_2.00__M08901...	17.3677	Nvec_vc1.1_XM_001626717.3			T-box.HG1.4:like:EOMES/TBR1/TBX19/TBX21/TBXT	T-box	1.00203	0.000818886	1.29047	1.7813	0.62	0.78	0.35	1	0.0635461	0	1	0
Nvec_vc1.1_XM_032376554.2			zf-C2H2.HG1.17:like:AC008758.1/AC008770.2/AC010422.6/AC073111.4/AC138696.1/BCL11A/BCL11B/EGR1/EGR2/EGR3/EGR4/FEZF1/FEZF2/GFI1/GFI1B/GZF1/HIC1/HIVEP1/IKZF1/IKZF2/IKZF3/IKZF4/MAZ/MYNN/MZF1/OSR1/OSR2/PATZ1/PLAG1/PRDM1/PRDM2/PRDM4/PRDM5/PRDM12/PRDM13/PRDM15/REPIN1/SALL1/SALL2/SALL3/SALL4/VEZF1/ZBTB2/ZBTB3/ZBTB6/ZBTB7A/ZBTB7B/ZBTB7C/ZBTB8A/ZBTB11/ZBTB14/ZBTB21/ZBTB24/ZBTB25/ZBTB26/ZBTB32/ZBTB34/ZBTB37/ZBTB38/ZBTB39/ZBTB41/ZBTB45/ZBTB47/ZFAT/ZFP37/ZFP41/ZFP57/ZFP64/ZFX/ZFY/ZIM2/ZIM3/ZKSCAN2/ZNF2/ZNF14/ZNF16/ZNF18/ZNF20/ZNF22/ZNF24/ZNF32/ZNF35/ZNF45/ZNF57/ZNF74/ZNF80/ZNF133/ZNF135/ZNF136/ZNF138/ZNF141/ZNF142/ZNF197/ZNF200/ZNF202/ZNF212/ZNF213/ZNF217/ZNF219/ZNF236/ZNF260/ZNF263/ZNF264/ZNF268/ZNF275/ZNF282/ZNF287/ZNF296/ZNF311/ZNF316/ZNF320/ZNF331/ZNF335/ZNF337/ZNF341/ZNF343/ZNF367/ZNF396/ZNF397/ZNF436/ZNF439/ZNF444/ZNF446/ZNF467/ZNF484/ZNF490/ZNF491/ZNF497/ZNF500/ZNF502/ZNF507/ZNF513/ZNF526/ZNF532/ZNF536/ZNF540/ZNF543/ZNF551/ZNF555/ZNF564/ZNF568/ZNF569/ZNF573/ZNF589/ZNF592/ZNF596/ZNF597/ZNF605/ZNF629/ZNF644/ZNF646/ZNF648/ZNF652/ZNF658/ZNF664/ZNF665/ZNF667/ZNF668/ZNF669/ZNF678/ZNF687/ZNF688/ZNF695/ZNF696/ZNF697/ZNF699/ZNF707/ZNF709/ZNF711/ZNF713/ZNF717/ZNF728/ZNF732/ZNF763/ZNF768/ZNF771/ZNF774/ZNF775/ZNF777/ZNF778/ZNF780A/ZNF780B/ZNF781/ZNF783/ZNF784/ZNF786/ZNF791/ZNF805/ZNF827/ZNF835/ZNF845/ZNF865/ZNF878/ZNF879/ZNF883/ZSCAN2/ZSCAN4/ZSCAN5A/ZSCAN5B/ZSCAN10/ZSCAN16/ZSCAN23/ZSCAN26	zf-C2H2/zf-C2H2/zf-C2H2/zf-C2H2/zf-C2H2/zf-C2H2/zf-C2H2/zf-C2H2/zf-C2H2	1.00694	0.000818886	1.62344	ARCH836_M08316_2.00__M08901...	17.3677	Nvec_vc1.1_XM_001627854.3					1.11728	0.0226963	0.861402	0.454965	0.66	0.26	0.12	1	0.0635461	0	0	0
Nvec_vc1.1_XM_032376554.2			zf-C2H2.HG1.17:like:AC008758.1/AC008770.2/AC010422.6/AC073111.4/AC138696.1/BCL11A/BCL11B/EGR1/EGR2/EGR3/EGR4/FEZF1/FEZF2/GFI1/GFI1B/GZF1/HIC1/HIVEP1/IKZF1/IKZF2/IKZF3/IKZF4/MAZ/MYNN/MZF1/OSR1/OSR2/PATZ1/PLAG1/PRDM1/PRDM2/PRDM4/PRDM5/PRDM12/PRDM13/PRDM15/REPIN1/SALL1/SALL2/SALL3/SALL4/VEZF1/ZBTB2/ZBTB3/ZBTB6/ZBTB7A/ZBTB7B/ZBTB7C/ZBTB8A/ZBTB11/ZBTB14/ZBTB21/ZBTB24/ZBTB25/ZBTB26/ZBTB32/ZBTB34/ZBTB37/ZBTB38/ZBTB39/ZBTB41/ZBTB45/ZBTB47/ZFAT/ZFP37/ZFP41/ZFP57/ZFP64/ZFX/ZFY/ZIM2/ZIM3/ZKSCAN2/ZNF2/ZNF14/ZNF16/ZNF18/ZNF20/ZNF22/ZNF24/ZNF32/ZNF35/ZNF45/ZNF57/ZNF74/ZNF80/ZNF133/ZNF135/ZNF136/ZNF138/ZNF141/ZNF142/ZNF197/ZNF200/ZNF202/ZNF212/ZNF213/ZNF217/ZNF219/ZNF236/ZNF260/ZNF263/ZNF264/ZNF268/ZNF275/ZNF282/ZNF287/ZNF296/ZNF311/ZNF316/ZNF320/ZNF331/ZNF335/ZNF337/ZNF341/ZNF343/ZNF367/ZNF396/ZNF397/ZNF436/ZNF439/ZNF444/ZNF446/ZNF467/ZNF484/ZNF490/ZNF491/ZNF497/ZNF500/ZNF502/ZNF507/ZNF513/ZNF526/ZNF532/ZNF536/ZNF540/ZNF543/ZNF551/ZNF555/ZNF564/ZNF568/ZNF569/ZNF573/ZNF589/ZNF592/ZNF596/ZNF597/ZNF605/ZNF629/ZNF644/ZNF646/ZNF648/ZNF652/ZNF658/ZNF664/ZNF665/ZNF667/ZNF668/ZNF669/ZNF678/ZNF687/ZNF688/ZNF695/ZNF696/ZNF697/ZNF699/ZNF707/ZNF709/ZNF711/ZNF713/ZNF717/ZNF728/ZNF732/ZNF763/ZNF768/ZNF771/ZNF774/ZNF775/ZNF777/ZNF778/ZNF780A/ZNF780B/ZNF781/ZNF783/ZNF784/ZNF786/ZNF791/ZNF805/ZNF827/ZNF835/ZNF845/ZNF865/ZNF878/ZNF879/ZNF883/ZSCAN2/ZSCAN4/ZSCAN5A/ZSCAN5B/ZSCAN10/ZSCAN16/ZSCAN23/ZSCAN26	zf-C2H2/zf-C2H2/zf-C2H2/zf-C2H2/zf-C2H2/zf-C2H2/zf-C2H2/zf-C2H2/zf-C2H2	1.00694	0.000818886	1.62344	ARCH836_M08316_2.00__M08901...	17.3677	Nvec_vc1.1_XM_001628023.3	Sec61a1/Sec61a2			Plug_translocon/SecY	1.15488	1.15716	1.08459	0.182525	0.78	0.23	0.11	1	0.0635461	0	0	0
Nvec_vc1.1_XM_032376554.2			zf-C2H2.HG1.17:like:AC008758.1/AC008770.2/AC010422.6/AC073111.4/AC138696.1/BCL11A/BCL11B/EGR1/EGR2/EGR3/EGR4/FEZF1/FEZF2/GFI1/GFI1B/GZF1/HIC1/HIVEP1/IKZF1/IKZF2/IKZF3/IKZF4/MAZ/MYNN/MZF1/OSR1/OSR2/PATZ1/PLAG1/PRDM1/PRDM2/PRDM4/PRDM5/PRDM12/PRDM13/PRDM15/REPIN1/SALL1/SALL2/SALL3/SALL4/VEZF1/ZBTB2/ZBTB3/ZBTB6/ZBTB7A/ZBTB7B/ZBTB7C/ZBTB8A/ZBTB11/ZBTB14/ZBTB21/ZBTB24/ZBTB25/ZBTB26/ZBTB32/ZBTB34/ZBTB37/ZBTB38/ZBTB39/ZBTB41/ZBTB45/ZBTB47/ZFAT/ZFP37/ZFP41/ZFP57/ZFP64/ZFX/ZFY/ZIM2/ZIM3/ZKSCAN2/ZNF2/ZNF14/ZNF16/ZNF18/ZNF20/ZNF22/ZNF24/ZNF32/ZNF35/ZNF45/ZNF57/ZNF74/ZNF80/ZNF133/ZNF135/ZNF136/ZNF138/ZNF141/ZNF142/ZNF197/ZNF200/ZNF202/ZNF212/ZNF213/ZNF217/ZNF219/ZNF236/ZNF260/ZNF263/ZNF264/ZNF268/ZNF275/ZNF282/ZNF287/ZNF296/ZNF311/ZNF316/ZNF320/ZNF331/ZNF335/ZNF337/ZNF341/ZNF343/ZNF367/ZNF396/ZNF397/ZNF436/ZNF439/ZNF444/ZNF446/ZNF467/ZNF484/ZNF490/ZNF491/ZNF497/ZNF500/ZNF502/ZNF507/ZNF513/ZNF526/ZNF532/ZNF536/ZNF540/ZNF543/ZNF551/ZNF555/ZNF564/ZNF568/ZNF569/ZNF573/ZNF589/ZNF592/ZNF596/ZNF597/ZNF605/ZNF629/ZNF644/ZNF646/ZNF648/ZNF652/ZNF658/ZNF664/ZNF665/ZNF667/ZNF668/ZNF669/ZNF678/ZNF687/ZNF688/ZNF695/ZNF696/ZNF697/ZNF699/ZNF707/ZNF709/ZNF711/ZNF713/ZNF717/ZNF728/ZNF732/ZNF763/ZNF768/ZNF771/ZNF774/ZNF775/ZNF777/ZNF778/ZNF780A/ZNF780B/ZNF781/ZNF783/ZNF784/ZNF786/ZNF791/ZNF805/ZNF827/ZNF835/ZNF845/ZNF865/ZNF878/ZNF879/ZNF883/ZSCAN2/ZSCAN4/ZSCAN5A/ZSCAN5B/ZSCAN10/ZSCAN16/ZSCAN23/ZSCAN26	zf-C2H2/zf-C2H2/zf-C2H2/zf-C2H2/zf-C2H2/zf-C2H2/zf-C2H2/zf-C2H2/zf-C2H2	1.00694	0.000818886	1.62344	ARCH836_M08316_2.00__M08901...	17.3677	Nvec_vc1.1_XM_001628711.3				RRM_1	1.11002	0.165737	1.14598	0.966075	0.67	0.63	0.27	1	0.0635461	0	0	0
Nvec_vc1.1_XM_032376554.2			zf-C2H2.HG1.17:like:AC008758.1/AC008770.2/AC010422.6/AC073111.4/AC138696.1/BCL11A/BCL11B/EGR1/EGR2/EGR3/EGR4/FEZF1/FEZF2/GFI1/GFI1B/GZF1/HIC1/HIVEP1/IKZF1/IKZF2/IKZF3/IKZF4/MAZ/MYNN/MZF1/OSR1/OSR2/PATZ1/PLAG1/PRDM1/PRDM2/PRDM4/PRDM5/PRDM12/PRDM13/PRDM15/REPIN1/SALL1/SALL2/SALL3/SALL4/VEZF1/ZBTB2/ZBTB3/ZBTB6/ZBTB7A/ZBTB7B/ZBTB7C/ZBTB8A/ZBTB11/ZBTB14/ZBTB21/ZBTB24/ZBTB25/ZBTB26/ZBTB32/ZBTB34/ZBTB37/ZBTB38/ZBTB39/ZBTB41/ZBTB45/ZBTB47/ZFAT/ZFP37/ZFP41/ZFP57/ZFP64/ZFX/ZFY/ZIM2/ZIM3/ZKSCAN2/ZNF2/ZNF14/ZNF16/ZNF18/ZNF20/ZNF22/ZNF24/ZNF32/ZNF35/ZNF45/ZNF57/ZNF74/ZNF80/ZNF133/ZNF135/ZNF136/ZNF138/ZNF141/ZNF142/ZNF197/ZNF200/ZNF202/ZNF212/ZNF213/ZNF217/ZNF219/ZNF236/ZNF260/ZNF263/ZNF264/ZNF268/ZNF275/ZNF282/ZNF287/ZNF296/ZNF311/ZNF316/ZNF320/ZNF331/ZNF335/ZNF337/ZNF341/ZNF343/ZNF367/ZNF396/ZNF397/ZNF436/ZNF439/ZNF444/ZNF446/ZNF467/ZNF484/ZNF490/ZNF491/ZNF497/ZNF500/ZNF502/ZNF507/ZNF513/ZNF526/ZNF532/ZNF536/ZNF540/ZNF543/ZNF551/ZNF555/ZNF564/ZNF568/ZNF569/ZNF573/ZNF589/ZNF592/ZNF596/ZNF597/ZNF605/ZNF629/ZNF644/ZNF646/ZNF648/ZNF652/ZNF658/ZNF664/ZNF665/ZNF667/ZNF668/ZNF669/ZNF678/ZNF687/ZNF688/ZNF695/ZNF696/ZNF697/ZNF699/ZNF707/ZNF709/ZNF711/ZNF713/ZNF717/ZNF728/ZNF732/ZNF763/ZNF768/ZNF771/ZNF774/ZNF775/ZNF777/ZNF778/ZNF780A/ZNF780B/ZNF781/ZNF783/ZNF784/ZNF786/ZNF791/ZNF805/ZNF827/ZNF835/ZNF845/ZNF865/ZNF878/ZNF879/ZNF883/ZSCAN2/ZSCAN4/ZSCAN5A/ZSCAN5B/ZSCAN10/ZSCAN16/ZSCAN23/ZSCAN26	zf-C2H2/zf-C2H2/zf-C2H2/zf-C2H2/zf-C2H2/zf-C2H2/zf-C2H2/zf-C2H2/zf-C2H2	1.00694	0.000818886	1.62344	ARCH836_M08316_2.00__M08901...	17.3677	Nvec_vc1.1_XM_001630336.3			zf-C4_Nuclear_receptors.HG1.40:NR2E1	zf-C4/Hormone_recep	1.00499	0.00099335	1.051	0.329139	0.58	0.45	0.15	1	0.0635461	0	1	0
Nvec_vc1.1_XM_032376554.2			zf-C2H2.HG1.17:like:AC008758.1/AC008770.2/AC010422.6/AC073111.4/AC138696.1/BCL11A/BCL11B/EGR1/EGR2/EGR3/EGR4/FEZF1/FEZF2/GFI1/GFI1B/GZF1/HIC1/HIVEP1/IKZF1/IKZF2/IKZF3/IKZF4/MAZ/MYNN/MZF1/OSR1/OSR2/PATZ1/PLAG1/PRDM1/PRDM2/PRDM4/PRDM5/PRDM12/PRDM13/PRDM15/REPIN1/SALL1/SALL2/SALL3/SALL4/VEZF1/ZBTB2/ZBTB3/ZBTB6/ZBTB7A/ZBTB7B/ZBTB7C/ZBTB8A/ZBTB11/ZBTB14/ZBTB21/ZBTB24/ZBTB25/ZBTB26/ZBTB32/ZBTB34/ZBTB37/ZBTB38/ZBTB39/ZBTB41/ZBTB45/ZBTB47/ZFAT/ZFP37/ZFP41/ZFP57/ZFP64/ZFX/ZFY/ZIM2/ZIM3/ZKSCAN2/ZNF2/ZNF14/ZNF16/ZNF18/ZNF20/ZNF22/ZNF24/ZNF32/ZNF35/ZNF45/ZNF57/ZNF74/ZNF80/ZNF133/ZNF135/ZNF136/ZNF138/ZNF141/ZNF142/ZNF197/ZNF200/ZNF202/ZNF212/ZNF213/ZNF217/ZNF219/ZNF236/ZNF260/ZNF263/ZNF264/ZNF268/ZNF275/ZNF282/ZNF287/ZNF296/ZNF311/ZNF316/ZNF320/ZNF331/ZNF335/ZNF337/ZNF341/ZNF343/ZNF367/ZNF396/ZNF397/ZNF436/ZNF439/ZNF444/ZNF446/ZNF467/ZNF484/ZNF490/ZNF491/ZNF497/ZNF500/ZNF502/ZNF507/ZNF513/ZNF526/ZNF532/ZNF536/ZNF540/ZNF543/ZNF551/ZNF555/ZNF564/ZNF568/ZNF569/ZNF573/ZNF589/ZNF592/ZNF596/ZNF597/ZNF605/ZNF629/ZNF644/ZNF646/ZNF648/ZNF652/ZNF658/ZNF664/ZNF665/ZNF667/ZNF668/ZNF669/ZNF678/ZNF687/ZNF688/ZNF695/ZNF696/ZNF697/ZNF699/ZNF707/ZNF709/ZNF711/ZNF713/ZNF717/ZNF728/ZNF732/ZNF763/ZNF768/ZNF771/ZNF774/ZNF775/ZNF777/ZNF778/ZNF780A/ZNF780B/ZNF781/ZNF783/ZNF784/ZNF786/ZNF791/ZNF805/ZNF827/ZNF835/ZNF845/ZNF865/ZNF878/ZNF879/ZNF883/ZSCAN2/ZSCAN4/ZSCAN5A/ZSCAN5B/ZSCAN10/ZSCAN16/ZSCAN23/ZSCAN26	zf-C2H2/zf-C2H2/zf-C2H2/zf-C2H2/zf-C2H2/zf-C2H2/zf-C2H2/zf-C2H2/zf-C2H2	1.00694	0.000818886	1.62344	ARCH836_M08316_2.00__M08901...	17.3677	Nvec_vc1.1_XM_001630370.3	Vangl1/Vangl2			Strabismus	1.17972	0.0898042	0.9353	0.113565	0.58	0.3	0.11	1	0.0635461	0	0	0
Nvec_vc1.1_XM_032376554.2			zf-C2H2.HG1.17:like:AC008758.1/AC008770.2/AC010422.6/AC073111.4/AC138696.1/BCL11A/BCL11B/EGR1/EGR2/EGR3/EGR4/FEZF1/FEZF2/GFI1/GFI1B/GZF1/HIC1/HIVEP1/IKZF1/IKZF2/IKZF3/IKZF4/MAZ/MYNN/MZF1/OSR1/OSR2/PATZ1/PLAG1/PRDM1/PRDM2/PRDM4/PRDM5/PRDM12/PRDM13/PRDM15/REPIN1/SALL1/SALL2/SALL3/SALL4/VEZF1/ZBTB2/ZBTB3/ZBTB6/ZBTB7A/ZBTB7B/ZBTB7C/ZBTB8A/ZBTB11/ZBTB14/ZBTB21/ZBTB24/ZBTB25/ZBTB26/ZBTB32/ZBTB34/ZBTB37/ZBTB38/ZBTB39/ZBTB41/ZBTB45/ZBTB47/ZFAT/ZFP37/ZFP41/ZFP57/ZFP64/ZFX/ZFY/ZIM2/ZIM3/ZKSCAN2/ZNF2/ZNF14/ZNF16/ZNF18/ZNF20/ZNF22/ZNF24/ZNF32/ZNF35/ZNF45/ZNF57/ZNF74/ZNF80/ZNF133/ZNF135/ZNF136/ZNF138/ZNF141/ZNF142/ZNF197/ZNF200/ZNF202/ZNF212/ZNF213/ZNF217/ZNF219/ZNF236/ZNF260/ZNF263/ZNF264/ZNF268/ZNF275/ZNF282/ZNF287/ZNF296/ZNF311/ZNF316/ZNF320/ZNF331/ZNF335/ZNF337/ZNF341/ZNF343/ZNF367/ZNF396/ZNF397/ZNF436/ZNF439/ZNF444/ZNF446/ZNF467/ZNF484/ZNF490/ZNF491/ZNF497/ZNF500/ZNF502/ZNF507/ZNF513/ZNF526/ZNF532/ZNF536/ZNF540/ZNF543/ZNF551/ZNF555/ZNF564/ZNF568/ZNF569/ZNF573/ZNF589/ZNF592/ZNF596/ZNF597/ZNF605/ZNF629/ZNF644/ZNF646/ZNF648/ZNF652/ZNF658/ZNF664/ZNF665/ZNF667/ZNF668/ZNF669/ZNF678/ZNF687/ZNF688/ZNF695/ZNF696/ZNF697/ZNF699/ZNF707/ZNF709/ZNF711/ZNF713/ZNF717/ZNF728/ZNF732/ZNF763/ZNF768/ZNF771/ZNF774/ZNF775/ZNF777/ZNF778/ZNF780A/ZNF780B/ZNF781/ZNF783/ZNF784/ZNF786/ZNF791/ZNF805/ZNF827/ZNF835/ZNF845/ZNF865/ZNF878/ZNF879/ZNF883/ZSCAN2/ZSCAN4/ZSCAN5A/ZSCAN5B/ZSCAN10/ZSCAN16/ZSCAN23/ZSCAN26	zf-C2H2/zf-C2H2/zf-C2H2/zf-C2H2/zf-C2H2/zf-C2H2/zf-C2H2/zf-C2H2/zf-C2H2	1.00694	0.000818886	1.62344	ARCH836_M08316_2.00__M08901...	17.3677	Nvec_vc1.1_XM_001630721.3	Mpc1			MPC	1.09339	0.206389	1.13461	0.116746	0.62	0.32	0.12	1	0.0635461	0	0	0
Nvec_vc1.1_XM_032376554.2			zf-C2H2.HG1.17:like:AC008758.1/AC008770.2/AC010422.6/AC073111.4/AC138696.1/BCL11A/BCL11B/EGR1/EGR2/EGR3/EGR4/FEZF1/FEZF2/GFI1/GFI1B/GZF1/HIC1/HIVEP1/IKZF1/IKZF2/IKZF3/IKZF4/MAZ/MYNN/MZF1/OSR1/OSR2/PATZ1/PLAG1/PRDM1/PRDM2/PRDM4/PRDM5/PRDM12/PRDM13/PRDM15/REPIN1/SALL1/SALL2/SALL3/SALL4/VEZF1/ZBTB2/ZBTB3/ZBTB6/ZBTB7A/ZBTB7B/ZBTB7C/ZBTB8A/ZBTB11/ZBTB14/ZBTB21/ZBTB24/ZBTB25/ZBTB26/ZBTB32/ZBTB34/ZBTB37/ZBTB38/ZBTB39/ZBTB41/ZBTB45/ZBTB47/ZFAT/ZFP37/ZFP41/ZFP57/ZFP64/ZFX/ZFY/ZIM2/ZIM3/ZKSCAN2/ZNF2/ZNF14/ZNF16/ZNF18/ZNF20/ZNF22/ZNF24/ZNF32/ZNF35/ZNF45/ZNF57/ZNF74/ZNF80/ZNF133/ZNF135/ZNF136/ZNF138/ZNF141/ZNF142/ZNF197/ZNF200/ZNF202/ZNF212/ZNF213/ZNF217/ZNF219/ZNF236/ZNF260/ZNF263/ZNF264/ZNF268/ZNF275/ZNF282/ZNF287/ZNF296/ZNF311/ZNF316/ZNF320/ZNF331/ZNF335/ZNF337/ZNF341/ZNF343/ZNF367/ZNF396/ZNF397/ZNF436/ZNF439/ZNF444/ZNF446/ZNF467/ZNF484/ZNF490/ZNF491/ZNF497/ZNF500/ZNF502/ZNF507/ZNF513/ZNF526/ZNF532/ZNF536/ZNF540/ZNF543/ZNF551/ZNF555/ZNF564/ZNF568/ZNF569/ZNF573/ZNF589/ZNF592/ZNF596/ZNF597/ZNF605/ZNF629/ZNF644/ZNF646/ZNF648/ZNF652/ZNF658/ZNF664/ZNF665/ZNF667/ZNF668/ZNF669/ZNF678/ZNF687/ZNF688/ZNF695/ZNF696/ZNF697/ZNF699/ZNF707/ZNF709/ZNF711/ZNF713/ZNF717/ZNF728/ZNF732/ZNF763/ZNF768/ZNF771/ZNF774/ZNF775/ZNF777/ZNF778/ZNF780A/ZNF780B/ZNF781/ZNF783/ZNF784/ZNF786/ZNF791/ZNF805/ZNF827/ZNF835/ZNF845/ZNF865/ZNF878/ZNF879/ZNF883/ZSCAN2/ZSCAN4/ZSCAN5A/ZSCAN5B/ZSCAN10/ZSCAN16/ZSCAN23/ZSCAN26	zf-C2H2/zf-C2H2/zf-C2H2/zf-C2H2/zf-C2H2/zf-C2H2/zf-C2H2/zf-C2H2/zf-C2H2	1.00694	0.000818886	1.62344	ARCH836_M08316_2.00__M08901...	17.3677	Nvec_vc1.1_XM_001630922.3	Tpst2/Tpst1			Sulfotransfer_3	1.15712	0.0154613	1.50921	0.38707	0.75	0.25	0.13	1	0.0635461	0	0	0
Nvec_vc1.1_XM_032376554.2			zf-C2H2.HG1.17:like:AC008758.1/AC008770.2/AC010422.6/AC073111.4/AC138696.1/BCL11A/BCL11B/EGR1/EGR2/EGR3/EGR4/FEZF1/FEZF2/GFI1/GFI1B/GZF1/HIC1/HIVEP1/IKZF1/IKZF2/IKZF3/IKZF4/MAZ/MYNN/MZF1/OSR1/OSR2/PATZ1/PLAG1/PRDM1/PRDM2/PRDM4/PRDM5/PRDM12/PRDM13/PRDM15/REPIN1/SALL1/SALL2/SALL3/SALL4/VEZF1/ZBTB2/ZBTB3/ZBTB6/ZBTB7A/ZBTB7B/ZBTB7C/ZBTB8A/ZBTB11/ZBTB14/ZBTB21/ZBTB24/ZBTB25/ZBTB26/ZBTB32/ZBTB34/ZBTB37/ZBTB38/ZBTB39/ZBTB41/ZBTB45/ZBTB47/ZFAT/ZFP37/ZFP41/ZFP57/ZFP64/ZFX/ZFY/ZIM2/ZIM3/ZKSCAN2/ZNF2/ZNF14/ZNF16/ZNF18/ZNF20/ZNF22/ZNF24/ZNF32/ZNF35/ZNF45/ZNF57/ZNF74/ZNF80/ZNF133/ZNF135/ZNF136/ZNF138/ZNF141/ZNF142/ZNF197/ZNF200/ZNF202/ZNF212/ZNF213/ZNF217/ZNF219/ZNF236/ZNF260/ZNF263/ZNF264/ZNF268/ZNF275/ZNF282/ZNF287/ZNF296/ZNF311/ZNF316/ZNF320/ZNF331/ZNF335/ZNF337/ZNF341/ZNF343/ZNF367/ZNF396/ZNF397/ZNF436/ZNF439/ZNF444/ZNF446/ZNF467/ZNF484/ZNF490/ZNF491/ZNF497/ZNF500/ZNF502/ZNF507/ZNF513/ZNF526/ZNF532/ZNF536/ZNF540/ZNF543/ZNF551/ZNF555/ZNF564/ZNF568/ZNF569/ZNF573/ZNF589/ZNF592/ZNF596/ZNF597/ZNF605/ZNF629/ZNF644/ZNF646/ZNF648/ZNF652/ZNF658/ZNF664/ZNF665/ZNF667/ZNF668/ZNF669/ZNF678/ZNF687/ZNF688/ZNF695/ZNF696/ZNF697/ZNF699/ZNF707/ZNF709/ZNF711/ZNF713/ZNF717/ZNF728/ZNF732/ZNF763/ZNF768/ZNF771/ZNF774/ZNF775/ZNF777/ZNF778/ZNF780A/ZNF780B/ZNF781/ZNF783/ZNF784/ZNF786/ZNF791/ZNF805/ZNF827/ZNF835/ZNF845/ZNF865/ZNF878/ZNF879/ZNF883/ZSCAN2/ZSCAN4/ZSCAN5A/ZSCAN5B/ZSCAN10/ZSCAN16/ZSCAN23/ZSCAN26	zf-C2H2/zf-C2H2/zf-C2H2/zf-C2H2/zf-C2H2/zf-C2H2/zf-C2H2/zf-C2H2/zf-C2H2	1.00694	0.000818886	1.62344	ARCH836_M08316_2.00__M08901...	17.3677	Nvec_vc1.1_XM_001631173.3	Vsx1/Vsx2		Homeodomains.HG2.62:VSX1/VSX2	Homeodomain	1.20983	0.0472016	1.19704	0.251552	0.59	0.46	0.17	1	0.0635461	0	1	0
Nvec_vc1.1_XM_032376554.2			zf-C2H2.HG1.17:like:AC008758.1/AC008770.2/AC010422.6/AC073111.4/AC138696.1/BCL11A/BCL11B/EGR1/EGR2/EGR3/EGR4/FEZF1/FEZF2/GFI1/GFI1B/GZF1/HIC1/HIVEP1/IKZF1/IKZF2/IKZF3/IKZF4/MAZ/MYNN/MZF1/OSR1/OSR2/PATZ1/PLAG1/PRDM1/PRDM2/PRDM4/PRDM5/PRDM12/PRDM13/PRDM15/REPIN1/SALL1/SALL2/SALL3/SALL4/VEZF1/ZBTB2/ZBTB3/ZBTB6/ZBTB7A/ZBTB7B/ZBTB7C/ZBTB8A/ZBTB11/ZBTB14/ZBTB21/ZBTB24/ZBTB25/ZBTB26/ZBTB32/ZBTB34/ZBTB37/ZBTB38/ZBTB39/ZBTB41/ZBTB45/ZBTB47/ZFAT/ZFP37/ZFP41/ZFP57/ZFP64/ZFX/ZFY/ZIM2/ZIM3/ZKSCAN2/ZNF2/ZNF14/ZNF16/ZNF18/ZNF20/ZNF22/ZNF24/ZNF32/ZNF35/ZNF45/ZNF57/ZNF74/ZNF80/ZNF133/ZNF135/ZNF136/ZNF138/ZNF141/ZNF142/ZNF197/ZNF200/ZNF202/ZNF212/ZNF213/ZNF217/ZNF219/ZNF236/ZNF260/ZNF263/ZNF264/ZNF268/ZNF275/ZNF282/ZNF287/ZNF296/ZNF311/ZNF316/ZNF320/ZNF331/ZNF335/ZNF337/ZNF341/ZNF343/ZNF367/ZNF396/ZNF397/ZNF436/ZNF439/ZNF444/ZNF446/ZNF467/ZNF484/ZNF490/ZNF491/ZNF497/ZNF500/ZNF502/ZNF507/ZNF513/ZNF526/ZNF532/ZNF536/ZNF540/ZNF543/ZNF551/ZNF555/ZNF564/ZNF568/ZNF569/ZNF573/ZNF589/ZNF592/ZNF596/ZNF597/ZNF605/ZNF629/ZNF644/ZNF646/ZNF648/ZNF652/ZNF658/ZNF664/ZNF665/ZNF667/ZNF668/ZNF669/ZNF678/ZNF687/ZNF688/ZNF695/ZNF696/ZNF697/ZNF699/ZNF707/ZNF709/ZNF711/ZNF713/ZNF717/ZNF728/ZNF732/ZNF763/ZNF768/ZNF771/ZNF774/ZNF775/ZNF777/ZNF778/ZNF780A/ZNF780B/ZNF781/ZNF783/ZNF784/ZNF786/ZNF791/ZNF805/ZNF827/ZNF835/ZNF845/ZNF865/ZNF878/ZNF879/ZNF883/ZSCAN2/ZSCAN4/ZSCAN5A/ZSCAN5B/ZSCAN10/ZSCAN16/ZSCAN23/ZSCAN26	zf-C2H2/zf-C2H2/zf-C2H2/zf-C2H2/zf-C2H2/zf-C2H2/zf-C2H2/zf-C2H2/zf-C2H2	1.00694	0.000818886	1.62344	ARCH836_M08316_2.00__M08901...	17.3677	Nvec_vc1.1_XM_001631673.3	Lhx5/Lhx1		Homeodomains.HG2.20:LHX1/LHX3/LHX4/LHX5/LMX1A/LMX1B	LIM/LIM/Homeodomain	1.00123	0.0172438	1.15463	1.13256	0.69	0.21	0.11	1	0.0635461	0	1	0
Nvec_vc1.1_XM_032376554.2			zf-C2H2.HG1.17:like:AC008758.1/AC008770.2/AC010422.6/AC073111.4/AC138696.1/BCL11A/BCL11B/EGR1/EGR2/EGR3/EGR4/FEZF1/FEZF2/GFI1/GFI1B/GZF1/HIC1/HIVEP1/IKZF1/IKZF2/IKZF3/IKZF4/MAZ/MYNN/MZF1/OSR1/OSR2/PATZ1/PLAG1/PRDM1/PRDM2/PRDM4/PRDM5/PRDM12/PRDM13/PRDM15/REPIN1/SALL1/SALL2/SALL3/SALL4/VEZF1/ZBTB2/ZBTB3/ZBTB6/ZBTB7A/ZBTB7B/ZBTB7C/ZBTB8A/ZBTB11/ZBTB14/ZBTB21/ZBTB24/ZBTB25/ZBTB26/ZBTB32/ZBTB34/ZBTB37/ZBTB38/ZBTB39/ZBTB41/ZBTB45/ZBTB47/ZFAT/ZFP37/ZFP41/ZFP57/ZFP64/ZFX/ZFY/ZIM2/ZIM3/ZKSCAN2/ZNF2/ZNF14/ZNF16/ZNF18/ZNF20/ZNF22/ZNF24/ZNF32/ZNF35/ZNF45/ZNF57/ZNF74/ZNF80/ZNF133/ZNF135/ZNF136/ZNF138/ZNF141/ZNF142/ZNF197/ZNF200/ZNF202/ZNF212/ZNF213/ZNF217/ZNF219/ZNF236/ZNF260/ZNF263/ZNF264/ZNF268/ZNF275/ZNF282/ZNF287/ZNF296/ZNF311/ZNF316/ZNF320/ZNF331/ZNF335/ZNF337/ZNF341/ZNF343/ZNF367/ZNF396/ZNF397/ZNF436/ZNF439/ZNF444/ZNF446/ZNF467/ZNF484/ZNF490/ZNF491/ZNF497/ZNF500/ZNF502/ZNF507/ZNF513/ZNF526/ZNF532/ZNF536/ZNF540/ZNF543/ZNF551/ZNF555/ZNF564/ZNF568/ZNF569/ZNF573/ZNF589/ZNF592/ZNF596/ZNF597/ZNF605/ZNF629/ZNF644/ZNF646/ZNF648/ZNF652/ZNF658/ZNF664/ZNF665/ZNF667/ZNF668/ZNF669/ZNF678/ZNF687/ZNF688/ZNF695/ZNF696/ZNF697/ZNF699/ZNF707/ZNF709/ZNF711/ZNF713/ZNF717/ZNF728/ZNF732/ZNF763/ZNF768/ZNF771/ZNF774/ZNF775/ZNF777/ZNF778/ZNF780A/ZNF780B/ZNF781/ZNF783/ZNF784/ZNF786/ZNF791/ZNF805/ZNF827/ZNF835/ZNF845/ZNF865/ZNF878/ZNF879/ZNF883/ZSCAN2/ZSCAN4/ZSCAN5A/ZSCAN5B/ZSCAN10/ZSCAN16/ZSCAN23/ZSCAN26	zf-C2H2/zf-C2H2/zf-C2H2/zf-C2H2/zf-C2H2/zf-C2H2/zf-C2H2/zf-C2H2/zf-C2H2	1.00694	0.000818886	1.62344	ARCH836_M08316_2.00__M08901...	17.3677	Nvec_vc1.1_XM_001632165.3	Crls1			CDP-OH_P_transf	1.03573	0.0123525	1	0.197851	0.58	0.32	0.11	1	0.0635461	0	0	0
Nvec_vc1.1_XM_032376554.2			zf-C2H2.HG1.17:like:AC008758.1/AC008770.2/AC010422.6/AC073111.4/AC138696.1/BCL11A/BCL11B/EGR1/EGR2/EGR3/EGR4/FEZF1/FEZF2/GFI1/GFI1B/GZF1/HIC1/HIVEP1/IKZF1/IKZF2/IKZF3/IKZF4/MAZ/MYNN/MZF1/OSR1/OSR2/PATZ1/PLAG1/PRDM1/PRDM2/PRDM4/PRDM5/PRDM12/PRDM13/PRDM15/REPIN1/SALL1/SALL2/SALL3/SALL4/VEZF1/ZBTB2/ZBTB3/ZBTB6/ZBTB7A/ZBTB7B/ZBTB7C/ZBTB8A/ZBTB11/ZBTB14/ZBTB21/ZBTB24/ZBTB25/ZBTB26/ZBTB32/ZBTB34/ZBTB37/ZBTB38/ZBTB39/ZBTB41/ZBTB45/ZBTB47/ZFAT/ZFP37/ZFP41/ZFP57/ZFP64/ZFX/ZFY/ZIM2/ZIM3/ZKSCAN2/ZNF2/ZNF14/ZNF16/ZNF18/ZNF20/ZNF22/ZNF24/ZNF32/ZNF35/ZNF45/ZNF57/ZNF74/ZNF80/ZNF133/ZNF135/ZNF136/ZNF138/ZNF141/ZNF142/ZNF197/ZNF200/ZNF202/ZNF212/ZNF213/ZNF217/ZNF219/ZNF236/ZNF260/ZNF263/ZNF264/ZNF268/ZNF275/ZNF282/ZNF287/ZNF296/ZNF311/ZNF316/ZNF320/ZNF331/ZNF335/ZNF337/ZNF341/ZNF343/ZNF367/ZNF396/ZNF397/ZNF436/ZNF439/ZNF444/ZNF446/ZNF467/ZNF484/ZNF490/ZNF491/ZNF497/ZNF500/ZNF502/ZNF507/ZNF513/ZNF526/ZNF532/ZNF536/ZNF540/ZNF543/ZNF551/ZNF555/ZNF564/ZNF568/ZNF569/ZNF573/ZNF589/ZNF592/ZNF596/ZNF597/ZNF605/ZNF629/ZNF644/ZNF646/ZNF648/ZNF652/ZNF658/ZNF664/ZNF665/ZNF667/ZNF668/ZNF669/ZNF678/ZNF687/ZNF688/ZNF695/ZNF696/ZNF697/ZNF699/ZNF707/ZNF709/ZNF711/ZNF713/ZNF717/ZNF728/ZNF732/ZNF763/ZNF768/ZNF771/ZNF774/ZNF775/ZNF777/ZNF778/ZNF780A/ZNF780B/ZNF781/ZNF783/ZNF784/ZNF786/ZNF791/ZNF805/ZNF827/ZNF835/ZNF845/ZNF865/ZNF878/ZNF879/ZNF883/ZSCAN2/ZSCAN4/ZSCAN5A/ZSCAN5B/ZSCAN10/ZSCAN16/ZSCAN23/ZSCAN26	zf-C2H2/zf-C2H2/zf-C2H2/zf-C2H2/zf-C2H2/zf-C2H2/zf-C2H2/zf-C2H2/zf-C2H2	1.00694	0.000818886	1.62344	ARCH836_M08316_2.00__M08901...	17.3677	Nvec_vc1.1_XM_001632212.3	Ndufaf1			CIA30	1.0356	0.0316081	1	0.197851	0.58	0.32	0.11	1	0.0635461	0	0	0
Nvec_vc1.1_XM_032376554.2			zf-C2H2.HG1.17:like:AC008758.1/AC008770.2/AC010422.6/AC073111.4/AC138696.1/BCL11A/BCL11B/EGR1/EGR2/EGR3/EGR4/FEZF1/FEZF2/GFI1/GFI1B/GZF1/HIC1/HIVEP1/IKZF1/IKZF2/IKZF3/IKZF4/MAZ/MYNN/MZF1/OSR1/OSR2/PATZ1/PLAG1/PRDM1/PRDM2/PRDM4/PRDM5/PRDM12/PRDM13/PRDM15/REPIN1/SALL1/SALL2/SALL3/SALL4/VEZF1/ZBTB2/ZBTB3/ZBTB6/ZBTB7A/ZBTB7B/ZBTB7C/ZBTB8A/ZBTB11/ZBTB14/ZBTB21/ZBTB24/ZBTB25/ZBTB26/ZBTB32/ZBTB34/ZBTB37/ZBTB38/ZBTB39/ZBTB41/ZBTB45/ZBTB47/ZFAT/ZFP37/ZFP41/ZFP57/ZFP64/ZFX/ZFY/ZIM2/ZIM3/ZKSCAN2/ZNF2/ZNF14/ZNF16/ZNF18/ZNF20/ZNF22/ZNF24/ZNF32/ZNF35/ZNF45/ZNF57/ZNF74/ZNF80/ZNF133/ZNF135/ZNF136/ZNF138/ZNF141/ZNF142/ZNF197/ZNF200/ZNF202/ZNF212/ZNF213/ZNF217/ZNF219/ZNF236/ZNF260/ZNF263/ZNF264/ZNF268/ZNF275/ZNF282/ZNF287/ZNF296/ZNF311/ZNF316/ZNF320/ZNF331/ZNF335/ZNF337/ZNF341/ZNF343/ZNF367/ZNF396/ZNF397/ZNF436/ZNF439/ZNF444/ZNF446/ZNF467/ZNF484/ZNF490/ZNF491/ZNF497/ZNF500/ZNF502/ZNF507/ZNF513/ZNF526/ZNF532/ZNF536/ZNF540/ZNF543/ZNF551/ZNF555/ZNF564/ZNF568/ZNF569/ZNF573/ZNF589/ZNF592/ZNF596/ZNF597/ZNF605/ZNF629/ZNF644/ZNF646/ZNF648/ZNF652/ZNF658/ZNF664/ZNF665/ZNF667/ZNF668/ZNF669/ZNF678/ZNF687/ZNF688/ZNF695/ZNF696/ZNF697/ZNF699/ZNF707/ZNF709/ZNF711/ZNF713/ZNF717/ZNF728/ZNF732/ZNF763/ZNF768/ZNF771/ZNF774/ZNF775/ZNF777/ZNF778/ZNF780A/ZNF780B/ZNF781/ZNF783/ZNF784/ZNF786/ZNF791/ZNF805/ZNF827/ZNF835/ZNF845/ZNF865/ZNF878/ZNF879/ZNF883/ZSCAN2/ZSCAN4/ZSCAN5A/ZSCAN5B/ZSCAN10/ZSCAN16/ZSCAN23/ZSCAN26	zf-C2H2/zf-C2H2/zf-C2H2/zf-C2H2/zf-C2H2/zf-C2H2/zf-C2H2/zf-C2H2/zf-C2H2	1.00694	0.000818886	1.62344	ARCH836_M08316_2.00__M08901...	17.3677	Nvec_vc1.1_XM_001632313.3	Cyp2c37/Cyp2c40/Cyp2c65/Cyp2c39/Cyp2c29/Cyp2c68/Cyp2c38/Cyp2c50/Cyp2c69/Cyp2c66/Cyp2c55/Cyp2c54/Cyp2d40/Cyp2d13/Cyp2c67/Cyp2a22/Cyp2a12			p450	1.01223	0.0282713	1.22802	0.360275	0.75	0.34	0.15	1	0.0635461	0	0	0
Nvec_vc1.1_XM_032376554.2			zf-C2H2.HG1.17:like:AC008758.1/AC008770.2/AC010422.6/AC073111.4/AC138696.1/BCL11A/BCL11B/EGR1/EGR2/EGR3/EGR4/FEZF1/FEZF2/GFI1/GFI1B/GZF1/HIC1/HIVEP1/IKZF1/IKZF2/IKZF3/IKZF4/MAZ/MYNN/MZF1/OSR1/OSR2/PATZ1/PLAG1/PRDM1/PRDM2/PRDM4/PRDM5/PRDM12/PRDM13/PRDM15/REPIN1/SALL1/SALL2/SALL3/SALL4/VEZF1/ZBTB2/ZBTB3/ZBTB6/ZBTB7A/ZBTB7B/ZBTB7C/ZBTB8A/ZBTB11/ZBTB14/ZBTB21/ZBTB24/ZBTB25/ZBTB26/ZBTB32/ZBTB34/ZBTB37/ZBTB38/ZBTB39/ZBTB41/ZBTB45/ZBTB47/ZFAT/ZFP37/ZFP41/ZFP57/ZFP64/ZFX/ZFY/ZIM2/ZIM3/ZKSCAN2/ZNF2/ZNF14/ZNF16/ZNF18/ZNF20/ZNF22/ZNF24/ZNF32/ZNF35/ZNF45/ZNF57/ZNF74/ZNF80/ZNF133/ZNF135/ZNF136/ZNF138/ZNF141/ZNF142/ZNF197/ZNF200/ZNF202/ZNF212/ZNF213/ZNF217/ZNF219/ZNF236/ZNF260/ZNF263/ZNF264/ZNF268/ZNF275/ZNF282/ZNF287/ZNF296/ZNF311/ZNF316/ZNF320/ZNF331/ZNF335/ZNF337/ZNF341/ZNF343/ZNF367/ZNF396/ZNF397/ZNF436/ZNF439/ZNF444/ZNF446/ZNF467/ZNF484/ZNF490/ZNF491/ZNF497/ZNF500/ZNF502/ZNF507/ZNF513/ZNF526/ZNF532/ZNF536/ZNF540/ZNF543/ZNF551/ZNF555/ZNF564/ZNF568/ZNF569/ZNF573/ZNF589/ZNF592/ZNF596/ZNF597/ZNF605/ZNF629/ZNF644/ZNF646/ZNF648/ZNF652/ZNF658/ZNF664/ZNF665/ZNF667/ZNF668/ZNF669/ZNF678/ZNF687/ZNF688/ZNF695/ZNF696/ZNF697/ZNF699/ZNF707/ZNF709/ZNF711/ZNF713/ZNF717/ZNF728/ZNF732/ZNF763/ZNF768/ZNF771/ZNF774/ZNF775/ZNF777/ZNF778/ZNF780A/ZNF780B/ZNF781/ZNF783/ZNF784/ZNF786/ZNF791/ZNF805/ZNF827/ZNF835/ZNF845/ZNF865/ZNF878/ZNF879/ZNF883/ZSCAN2/ZSCAN4/ZSCAN5A/ZSCAN5B/ZSCAN10/ZSCAN16/ZSCAN23/ZSCAN26	zf-C2H2/zf-C2H2/zf-C2H2/zf-C2H2/zf-C2H2/zf-C2H2/zf-C2H2/zf-C2H2/zf-C2H2	1.00694	0.000818886	1.62344	ARCH836_M08316_2.00__M08901...	17.3677	Nvec_vc1.1_XM_001632757.3				Abhydro_lipase/Hydrolase_4	1.02786	0.00569133	1.34743	0.211578	0.66	0.4	0.18	1	0.0635461	0	0	0
Nvec_vc1.1_XM_032376554.2			zf-C2H2.HG1.17:like:AC008758.1/AC008770.2/AC010422.6/AC073111.4/AC138696.1/BCL11A/BCL11B/EGR1/EGR2/EGR3/EGR4/FEZF1/FEZF2/GFI1/GFI1B/GZF1/HIC1/HIVEP1/IKZF1/IKZF2/IKZF3/IKZF4/MAZ/MYNN/MZF1/OSR1/OSR2/PATZ1/PLAG1/PRDM1/PRDM2/PRDM4/PRDM5/PRDM12/PRDM13/PRDM15/REPIN1/SALL1/SALL2/SALL3/SALL4/VEZF1/ZBTB2/ZBTB3/ZBTB6/ZBTB7A/ZBTB7B/ZBTB7C/ZBTB8A/ZBTB11/ZBTB14/ZBTB21/ZBTB24/ZBTB25/ZBTB26/ZBTB32/ZBTB34/ZBTB37/ZBTB38/ZBTB39/ZBTB41/ZBTB45/ZBTB47/ZFAT/ZFP37/ZFP41/ZFP57/ZFP64/ZFX/ZFY/ZIM2/ZIM3/ZKSCAN2/ZNF2/ZNF14/ZNF16/ZNF18/ZNF20/ZNF22/ZNF24/ZNF32/ZNF35/ZNF45/ZNF57/ZNF74/ZNF80/ZNF133/ZNF135/ZNF136/ZNF138/ZNF141/ZNF142/ZNF197/ZNF200/ZNF202/ZNF212/ZNF213/ZNF217/ZNF219/ZNF236/ZNF260/ZNF263/ZNF264/ZNF268/ZNF275/ZNF282/ZNF287/ZNF296/ZNF311/ZNF316/ZNF320/ZNF331/ZNF335/ZNF337/ZNF341/ZNF343/ZNF367/ZNF396/ZNF397/ZNF436/ZNF439/ZNF444/ZNF446/ZNF467/ZNF484/ZNF490/ZNF491/ZNF497/ZNF500/ZNF502/ZNF507/ZNF513/ZNF526/ZNF532/ZNF536/ZNF540/ZNF543/ZNF551/ZNF555/ZNF564/ZNF568/ZNF569/ZNF573/ZNF589/ZNF592/ZNF596/ZNF597/ZNF605/ZNF629/ZNF644/ZNF646/ZNF648/ZNF652/ZNF658/ZNF664/ZNF665/ZNF667/ZNF668/ZNF669/ZNF678/ZNF687/ZNF688/ZNF695/ZNF696/ZNF697/ZNF699/ZNF707/ZNF709/ZNF711/ZNF713/ZNF717/ZNF728/ZNF732/ZNF763/ZNF768/ZNF771/ZNF774/ZNF775/ZNF777/ZNF778/ZNF780A/ZNF780B/ZNF781/ZNF783/ZNF784/ZNF786/ZNF791/ZNF805/ZNF827/ZNF835/ZNF845/ZNF865/ZNF878/ZNF879/ZNF883/ZSCAN2/ZSCAN4/ZSCAN5A/ZSCAN5B/ZSCAN10/ZSCAN16/ZSCAN23/ZSCAN26	zf-C2H2/zf-C2H2/zf-C2H2/zf-C2H2/zf-C2H2/zf-C2H2/zf-C2H2/zf-C2H2/zf-C2H2	1.00694	0.000818886	1.62344	ARCH836_M08316_2.00__M08901...	17.3677	Nvec_vc1.1_XM_001632824.3	Tbx20		T-box.HG1.13:TBX1/TBX10/TBX15/TBX18/TBX20/TBX22	T-box	1.04226	0.00457695	0.912487	0.899703	0.72	0.53	0.28	1	0.0635461	0	1	0
Nvec_vc1.1_XM_032376554.2			zf-C2H2.HG1.17:like:AC008758.1/AC008770.2/AC010422.6/AC073111.4/AC138696.1/BCL11A/BCL11B/EGR1/EGR2/EGR3/EGR4/FEZF1/FEZF2/GFI1/GFI1B/GZF1/HIC1/HIVEP1/IKZF1/IKZF2/IKZF3/IKZF4/MAZ/MYNN/MZF1/OSR1/OSR2/PATZ1/PLAG1/PRDM1/PRDM2/PRDM4/PRDM5/PRDM12/PRDM13/PRDM15/REPIN1/SALL1/SALL2/SALL3/SALL4/VEZF1/ZBTB2/ZBTB3/ZBTB6/ZBTB7A/ZBTB7B/ZBTB7C/ZBTB8A/ZBTB11/ZBTB14/ZBTB21/ZBTB24/ZBTB25/ZBTB26/ZBTB32/ZBTB34/ZBTB37/ZBTB38/ZBTB39/ZBTB41/ZBTB45/ZBTB47/ZFAT/ZFP37/ZFP41/ZFP57/ZFP64/ZFX/ZFY/ZIM2/ZIM3/ZKSCAN2/ZNF2/ZNF14/ZNF16/ZNF18/ZNF20/ZNF22/ZNF24/ZNF32/ZNF35/ZNF45/ZNF57/ZNF74/ZNF80/ZNF133/ZNF135/ZNF136/ZNF138/ZNF141/ZNF142/ZNF197/ZNF200/ZNF202/ZNF212/ZNF213/ZNF217/ZNF219/ZNF236/ZNF260/ZNF263/ZNF264/ZNF268/ZNF275/ZNF282/ZNF287/ZNF296/ZNF311/ZNF316/ZNF320/ZNF331/ZNF335/ZNF337/ZNF341/ZNF343/ZNF367/ZNF396/ZNF397/ZNF436/ZNF439/ZNF444/ZNF446/ZNF467/ZNF484/ZNF490/ZNF491/ZNF497/ZNF500/ZNF502/ZNF507/ZNF513/ZNF526/ZNF532/ZNF536/ZNF540/ZNF543/ZNF551/ZNF555/ZNF564/ZNF568/ZNF569/ZNF573/ZNF589/ZNF592/ZNF596/ZNF597/ZNF605/ZNF629/ZNF644/ZNF646/ZNF648/ZNF652/ZNF658/ZNF664/ZNF665/ZNF667/ZNF668/ZNF669/ZNF678/ZNF687/ZNF688/ZNF695/ZNF696/ZNF697/ZNF699/ZNF707/ZNF709/ZNF711/ZNF713/ZNF717/ZNF728/ZNF732/ZNF763/ZNF768/ZNF771/ZNF774/ZNF775/ZNF777/ZNF778/ZNF780A/ZNF780B/ZNF781/ZNF783/ZNF784/ZNF786/ZNF791/ZNF805/ZNF827/ZNF835/ZNF845/ZNF865/ZNF878/ZNF879/ZNF883/ZSCAN2/ZSCAN4/ZSCAN5A/ZSCAN5B/ZSCAN10/ZSCAN16/ZSCAN23/ZSCAN26	zf-C2H2/zf-C2H2/zf-C2H2/zf-C2H2/zf-C2H2/zf-C2H2/zf-C2H2/zf-C2H2/zf-C2H2	1.00694	0.000818886	1.62344	ARCH836_M08316_2.00__M08901...	17.3677	Nvec_vc1.1_XM_001633334.3					1.64441	0.625058	1.15735	1.46756	0.74	0.65	0.36	1	0.0635461	0	0	0
Nvec_vc1.1_XM_032376554.2			zf-C2H2.HG1.17:like:AC008758.1/AC008770.2/AC010422.6/AC073111.4/AC138696.1/BCL11A/BCL11B/EGR1/EGR2/EGR3/EGR4/FEZF1/FEZF2/GFI1/GFI1B/GZF1/HIC1/HIVEP1/IKZF1/IKZF2/IKZF3/IKZF4/MAZ/MYNN/MZF1/OSR1/OSR2/PATZ1/PLAG1/PRDM1/PRDM2/PRDM4/PRDM5/PRDM12/PRDM13/PRDM15/REPIN1/SALL1/SALL2/SALL3/SALL4/VEZF1/ZBTB2/ZBTB3/ZBTB6/ZBTB7A/ZBTB7B/ZBTB7C/ZBTB8A/ZBTB11/ZBTB14/ZBTB21/ZBTB24/ZBTB25/ZBTB26/ZBTB32/ZBTB34/ZBTB37/ZBTB38/ZBTB39/ZBTB41/ZBTB45/ZBTB47/ZFAT/ZFP37/ZFP41/ZFP57/ZFP64/ZFX/ZFY/ZIM2/ZIM3/ZKSCAN2/ZNF2/ZNF14/ZNF16/ZNF18/ZNF20/ZNF22/ZNF24/ZNF32/ZNF35/ZNF45/ZNF57/ZNF74/ZNF80/ZNF133/ZNF135/ZNF136/ZNF138/ZNF141/ZNF142/ZNF197/ZNF200/ZNF202/ZNF212/ZNF213/ZNF217/ZNF219/ZNF236/ZNF260/ZNF263/ZNF264/ZNF268/ZNF275/ZNF282/ZNF287/ZNF296/ZNF311/ZNF316/ZNF320/ZNF331/ZNF335/ZNF337/ZNF341/ZNF343/ZNF367/ZNF396/ZNF397/ZNF436/ZNF439/ZNF444/ZNF446/ZNF467/ZNF484/ZNF490/ZNF491/ZNF497/ZNF500/ZNF502/ZNF507/ZNF513/ZNF526/ZNF532/ZNF536/ZNF540/ZNF543/ZNF551/ZNF555/ZNF564/ZNF568/ZNF569/ZNF573/ZNF589/ZNF592/ZNF596/ZNF597/ZNF605/ZNF629/ZNF644/ZNF646/ZNF648/ZNF652/ZNF658/ZNF664/ZNF665/ZNF667/ZNF668/ZNF669/ZNF678/ZNF687/ZNF688/ZNF695/ZNF696/ZNF697/ZNF699/ZNF707/ZNF709/ZNF711/ZNF713/ZNF717/ZNF728/ZNF732/ZNF763/ZNF768/ZNF771/ZNF774/ZNF775/ZNF777/ZNF778/ZNF780A/ZNF780B/ZNF781/ZNF783/ZNF784/ZNF786/ZNF791/ZNF805/ZNF827/ZNF835/ZNF845/ZNF865/ZNF878/ZNF879/ZNF883/ZSCAN2/ZSCAN4/ZSCAN5A/ZSCAN5B/ZSCAN10/ZSCAN16/ZSCAN23/ZSCAN26	zf-C2H2/zf-C2H2/zf-C2H2/zf-C2H2/zf-C2H2/zf-C2H2/zf-C2H2/zf-C2H2/zf-C2H2	1.00694	0.000818886	1.62344	ARCH836_M08316_2.00__M08901...	17.3677	Nvec_vc1.1_XM_001634111.3			Forkhead.HG1.1:FOXA1/FOXA2/FOXA3/FOXB1/FOXB2/FOXD1/FOXD2/FOXD3/FOXD4/FOXD4L1/FOXD4L3/FOXD4L4/FOXD4L5/FOXD4L6/FOXE1/FOXE3	Forkhead	1.51242	0.0906987	2.05825	1.63214	0.76	0.52	0.28	1	0.0635461	0	1	1
Nvec_vc1.1_XM_032376554.2			zf-C2H2.HG1.17:like:AC008758.1/AC008770.2/AC010422.6/AC073111.4/AC138696.1/BCL11A/BCL11B/EGR1/EGR2/EGR3/EGR4/FEZF1/FEZF2/GFI1/GFI1B/GZF1/HIC1/HIVEP1/IKZF1/IKZF2/IKZF3/IKZF4/MAZ/MYNN/MZF1/OSR1/OSR2/PATZ1/PLAG1/PRDM1/PRDM2/PRDM4/PRDM5/PRDM12/PRDM13/PRDM15/REPIN1/SALL1/SALL2/SALL3/SALL4/VEZF1/ZBTB2/ZBTB3/ZBTB6/ZBTB7A/ZBTB7B/ZBTB7C/ZBTB8A/ZBTB11/ZBTB14/ZBTB21/ZBTB24/ZBTB25/ZBTB26/ZBTB32/ZBTB34/ZBTB37/ZBTB38/ZBTB39/ZBTB41/ZBTB45/ZBTB47/ZFAT/ZFP37/ZFP41/ZFP57/ZFP64/ZFX/ZFY/ZIM2/ZIM3/ZKSCAN2/ZNF2/ZNF14/ZNF16/ZNF18/ZNF20/ZNF22/ZNF24/ZNF32/ZNF35/ZNF45/ZNF57/ZNF74/ZNF80/ZNF133/ZNF135/ZNF136/ZNF138/ZNF141/ZNF142/ZNF197/ZNF200/ZNF202/ZNF212/ZNF213/ZNF217/ZNF219/ZNF236/ZNF260/ZNF263/ZNF264/ZNF268/ZNF275/ZNF282/ZNF287/ZNF296/ZNF311/ZNF316/ZNF320/ZNF331/ZNF335/ZNF337/ZNF341/ZNF343/ZNF367/ZNF396/ZNF397/ZNF436/ZNF439/ZNF444/ZNF446/ZNF467/ZNF484/ZNF490/ZNF491/ZNF497/ZNF500/ZNF502/ZNF507/ZNF513/ZNF526/ZNF532/ZNF536/ZNF540/ZNF543/ZNF551/ZNF555/ZNF564/ZNF568/ZNF569/ZNF573/ZNF589/ZNF592/ZNF596/ZNF597/ZNF605/ZNF629/ZNF644/ZNF646/ZNF648/ZNF652/ZNF658/ZNF664/ZNF665/ZNF667/ZNF668/ZNF669/ZNF678/ZNF687/ZNF688/ZNF695/ZNF696/ZNF697/ZNF699/ZNF707/ZNF709/ZNF711/ZNF713/ZNF717/ZNF728/ZNF732/ZNF763/ZNF768/ZNF771/ZNF774/ZNF775/ZNF777/ZNF778/ZNF780A/ZNF780B/ZNF781/ZNF783/ZNF784/ZNF786/ZNF791/ZNF805/ZNF827/ZNF835/ZNF845/ZNF865/ZNF878/ZNF879/ZNF883/ZSCAN2/ZSCAN4/ZSCAN5A/ZSCAN5B/ZSCAN10/ZSCAN16/ZSCAN23/ZSCAN26	zf-C2H2/zf-C2H2/zf-C2H2/zf-C2H2/zf-C2H2/zf-C2H2/zf-C2H2/zf-C2H2/zf-C2H2	1.00694	0.000818886	1.62344	ARCH836_M08316_2.00__M08901...	17.3677	Nvec_vc1.1_XM_001634866.3				Zona_pellucida	1.72933	0.896104	0.78808	0.195073	0.81	0.43	0.23	1	0.0635461	0	0	0
Nvec_vc1.1_XM_032376554.2			zf-C2H2.HG1.17:like:AC008758.1/AC008770.2/AC010422.6/AC073111.4/AC138696.1/BCL11A/BCL11B/EGR1/EGR2/EGR3/EGR4/FEZF1/FEZF2/GFI1/GFI1B/GZF1/HIC1/HIVEP1/IKZF1/IKZF2/IKZF3/IKZF4/MAZ/MYNN/MZF1/OSR1/OSR2/PATZ1/PLAG1/PRDM1/PRDM2/PRDM4/PRDM5/PRDM12/PRDM13/PRDM15/REPIN1/SALL1/SALL2/SALL3/SALL4/VEZF1/ZBTB2/ZBTB3/ZBTB6/ZBTB7A/ZBTB7B/ZBTB7C/ZBTB8A/ZBTB11/ZBTB14/ZBTB21/ZBTB24/ZBTB25/ZBTB26/ZBTB32/ZBTB34/ZBTB37/ZBTB38/ZBTB39/ZBTB41/ZBTB45/ZBTB47/ZFAT/ZFP37/ZFP41/ZFP57/ZFP64/ZFX/ZFY/ZIM2/ZIM3/ZKSCAN2/ZNF2/ZNF14/ZNF16/ZNF18/ZNF20/ZNF22/ZNF24/ZNF32/ZNF35/ZNF45/ZNF57/ZNF74/ZNF80/ZNF133/ZNF135/ZNF136/ZNF138/ZNF141/ZNF142/ZNF197/ZNF200/ZNF202/ZNF212/ZNF213/ZNF217/ZNF219/ZNF236/ZNF260/ZNF263/ZNF264/ZNF268/ZNF275/ZNF282/ZNF287/ZNF296/ZNF311/ZNF316/ZNF320/ZNF331/ZNF335/ZNF337/ZNF341/ZNF343/ZNF367/ZNF396/ZNF397/ZNF436/ZNF439/ZNF444/ZNF446/ZNF467/ZNF484/ZNF490/ZNF491/ZNF497/ZNF500/ZNF502/ZNF507/ZNF513/ZNF526/ZNF532/ZNF536/ZNF540/ZNF543/ZNF551/ZNF555/ZNF564/ZNF568/ZNF569/ZNF573/ZNF589/ZNF592/ZNF596/ZNF597/ZNF605/ZNF629/ZNF644/ZNF646/ZNF648/ZNF652/ZNF658/ZNF664/ZNF665/ZNF667/ZNF668/ZNF669/ZNF678/ZNF687/ZNF688/ZNF695/ZNF696/ZNF697/ZNF699/ZNF707/ZNF709/ZNF711/ZNF713/ZNF717/ZNF728/ZNF732/ZNF763/ZNF768/ZNF771/ZNF774/ZNF775/ZNF777/ZNF778/ZNF780A/ZNF780B/ZNF781/ZNF783/ZNF784/ZNF786/ZNF791/ZNF805/ZNF827/ZNF835/ZNF845/ZNF865/ZNF878/ZNF879/ZNF883/ZSCAN2/ZSCAN4/ZSCAN5A/ZSCAN5B/ZSCAN10/ZSCAN16/ZSCAN23/ZSCAN26	zf-C2H2/zf-C2H2/zf-C2H2/zf-C2H2/zf-C2H2/zf-C2H2/zf-C2H2/zf-C2H2/zf-C2H2	1.00694	0.000818886	1.62344	ARCH836_M08316_2.00__M08901...	17.3677	Nvec_vc1.1_XM_001635941.3	Elof1			Elf1	1.22442	0.217592	1.18146	0.979866	0.64	0.24	0.11	1	0.0635461	0	0	0
Nvec_vc1.1_XM_032376554.2			zf-C2H2.HG1.17:like:AC008758.1/AC008770.2/AC010422.6/AC073111.4/AC138696.1/BCL11A/BCL11B/EGR1/EGR2/EGR3/EGR4/FEZF1/FEZF2/GFI1/GFI1B/GZF1/HIC1/HIVEP1/IKZF1/IKZF2/IKZF3/IKZF4/MAZ/MYNN/MZF1/OSR1/OSR2/PATZ1/PLAG1/PRDM1/PRDM2/PRDM4/PRDM5/PRDM12/PRDM13/PRDM15/REPIN1/SALL1/SALL2/SALL3/SALL4/VEZF1/ZBTB2/ZBTB3/ZBTB6/ZBTB7A/ZBTB7B/ZBTB7C/ZBTB8A/ZBTB11/ZBTB14/ZBTB21/ZBTB24/ZBTB25/ZBTB26/ZBTB32/ZBTB34/ZBTB37/ZBTB38/ZBTB39/ZBTB41/ZBTB45/ZBTB47/ZFAT/ZFP37/ZFP41/ZFP57/ZFP64/ZFX/ZFY/ZIM2/ZIM3/ZKSCAN2/ZNF2/ZNF14/ZNF16/ZNF18/ZNF20/ZNF22/ZNF24/ZNF32/ZNF35/ZNF45/ZNF57/ZNF74/ZNF80/ZNF133/ZNF135/ZNF136/ZNF138/ZNF141/ZNF142/ZNF197/ZNF200/ZNF202/ZNF212/ZNF213/ZNF217/ZNF219/ZNF236/ZNF260/ZNF263/ZNF264/ZNF268/ZNF275/ZNF282/ZNF287/ZNF296/ZNF311/ZNF316/ZNF320/ZNF331/ZNF335/ZNF337/ZNF341/ZNF343/ZNF367/ZNF396/ZNF397/ZNF436/ZNF439/ZNF444/ZNF446/ZNF467/ZNF484/ZNF490/ZNF491/ZNF497/ZNF500/ZNF502/ZNF507/ZNF513/ZNF526/ZNF532/ZNF536/ZNF540/ZNF543/ZNF551/ZNF555/ZNF564/ZNF568/ZNF569/ZNF573/ZNF589/ZNF592/ZNF596/ZNF597/ZNF605/ZNF629/ZNF644/ZNF646/ZNF648/ZNF652/ZNF658/ZNF664/ZNF665/ZNF667/ZNF668/ZNF669/ZNF678/ZNF687/ZNF688/ZNF695/ZNF696/ZNF697/ZNF699/ZNF707/ZNF709/ZNF711/ZNF713/ZNF717/ZNF728/ZNF732/ZNF763/ZNF768/ZNF771/ZNF774/ZNF775/ZNF777/ZNF778/ZNF780A/ZNF780B/ZNF781/ZNF783/ZNF784/ZNF786/ZNF791/ZNF805/ZNF827/ZNF835/ZNF845/ZNF865/ZNF878/ZNF879/ZNF883/ZSCAN2/ZSCAN4/ZSCAN5A/ZSCAN5B/ZSCAN10/ZSCAN16/ZSCAN23/ZSCAN26	zf-C2H2/zf-C2H2/zf-C2H2/zf-C2H2/zf-C2H2/zf-C2H2/zf-C2H2/zf-C2H2/zf-C2H2	1.00694	0.000818886	1.62344	ARCH836_M08316_2.00__M08901...	17.3677	Nvec_vc1.1_XM_001636862.3	Rhox3f/Rhox3h/Rhox3g/Rhox3a2/Rhox4a/Rhox3a/Rhox4a2/Rhox3c/Rhox3e/Rhox4c		Homeodomains.HG2.33:like:PAX1/PAX9	Homeodomain	1.17144	0.0522973	0.9564	1.57085	0.87	0.63	0.4	1	0.0635461	0	1	1
Nvec_vc1.1_XM_032376554.2			zf-C2H2.HG1.17:like:AC008758.1/AC008770.2/AC010422.6/AC073111.4/AC138696.1/BCL11A/BCL11B/EGR1/EGR2/EGR3/EGR4/FEZF1/FEZF2/GFI1/GFI1B/GZF1/HIC1/HIVEP1/IKZF1/IKZF2/IKZF3/IKZF4/MAZ/MYNN/MZF1/OSR1/OSR2/PATZ1/PLAG1/PRDM1/PRDM2/PRDM4/PRDM5/PRDM12/PRDM13/PRDM15/REPIN1/SALL1/SALL2/SALL3/SALL4/VEZF1/ZBTB2/ZBTB3/ZBTB6/ZBTB7A/ZBTB7B/ZBTB7C/ZBTB8A/ZBTB11/ZBTB14/ZBTB21/ZBTB24/ZBTB25/ZBTB26/ZBTB32/ZBTB34/ZBTB37/ZBTB38/ZBTB39/ZBTB41/ZBTB45/ZBTB47/ZFAT/ZFP37/ZFP41/ZFP57/ZFP64/ZFX/ZFY/ZIM2/ZIM3/ZKSCAN2/ZNF2/ZNF14/ZNF16/ZNF18/ZNF20/ZNF22/ZNF24/ZNF32/ZNF35/ZNF45/ZNF57/ZNF74/ZNF80/ZNF133/ZNF135/ZNF136/ZNF138/ZNF141/ZNF142/ZNF197/ZNF200/ZNF202/ZNF212/ZNF213/ZNF217/ZNF219/ZNF236/ZNF260/ZNF263/ZNF264/ZNF268/ZNF275/ZNF282/ZNF287/ZNF296/ZNF311/ZNF316/ZNF320/ZNF331/ZNF335/ZNF337/ZNF341/ZNF343/ZNF367/ZNF396/ZNF397/ZNF436/ZNF439/ZNF444/ZNF446/ZNF467/ZNF484/ZNF490/ZNF491/ZNF497/ZNF500/ZNF502/ZNF507/ZNF513/ZNF526/ZNF532/ZNF536/ZNF540/ZNF543/ZNF551/ZNF555/ZNF564/ZNF568/ZNF569/ZNF573/ZNF589/ZNF592/ZNF596/ZNF597/ZNF605/ZNF629/ZNF644/ZNF646/ZNF648/ZNF652/ZNF658/ZNF664/ZNF665/ZNF667/ZNF668/ZNF669/ZNF678/ZNF687/ZNF688/ZNF695/ZNF696/ZNF697/ZNF699/ZNF707/ZNF709/ZNF711/ZNF713/ZNF717/ZNF728/ZNF732/ZNF763/ZNF768/ZNF771/ZNF774/ZNF775/ZNF777/ZNF778/ZNF780A/ZNF780B/ZNF781/ZNF783/ZNF784/ZNF786/ZNF791/ZNF805/ZNF827/ZNF835/ZNF845/ZNF865/ZNF878/ZNF879/ZNF883/ZSCAN2/ZSCAN4/ZSCAN5A/ZSCAN5B/ZSCAN10/ZSCAN16/ZSCAN23/ZSCAN26	zf-C2H2/zf-C2H2/zf-C2H2/zf-C2H2/zf-C2H2/zf-C2H2/zf-C2H2/zf-C2H2/zf-C2H2	1.00694	0.000818886	1.62344	ARCH836_M08316_2.00__M08901...	17.3677	Nvec_vc1.1_XM_001637211.3					1.12555	0.142749	1.102	0.838898	0.61	0.37	0.15	1	0.0635461	0	0	0
Nvec_vc1.1_XM_032376554.2			zf-C2H2.HG1.17:like:AC008758.1/AC008770.2/AC010422.6/AC073111.4/AC138696.1/BCL11A/BCL11B/EGR1/EGR2/EGR3/EGR4/FEZF1/FEZF2/GFI1/GFI1B/GZF1/HIC1/HIVEP1/IKZF1/IKZF2/IKZF3/IKZF4/MAZ/MYNN/MZF1/OSR1/OSR2/PATZ1/PLAG1/PRDM1/PRDM2/PRDM4/PRDM5/PRDM12/PRDM13/PRDM15/REPIN1/SALL1/SALL2/SALL3/SALL4/VEZF1/ZBTB2/ZBTB3/ZBTB6/ZBTB7A/ZBTB7B/ZBTB7C/ZBTB8A/ZBTB11/ZBTB14/ZBTB21/ZBTB24/ZBTB25/ZBTB26/ZBTB32/ZBTB34/ZBTB37/ZBTB38/ZBTB39/ZBTB41/ZBTB45/ZBTB47/ZFAT/ZFP37/ZFP41/ZFP57/ZFP64/ZFX/ZFY/ZIM2/ZIM3/ZKSCAN2/ZNF2/ZNF14/ZNF16/ZNF18/ZNF20/ZNF22/ZNF24/ZNF32/ZNF35/ZNF45/ZNF57/ZNF74/ZNF80/ZNF133/ZNF135/ZNF136/ZNF138/ZNF141/ZNF142/ZNF197/ZNF200/ZNF202/ZNF212/ZNF213/ZNF217/ZNF219/ZNF236/ZNF260/ZNF263/ZNF264/ZNF268/ZNF275/ZNF282/ZNF287/ZNF296/ZNF311/ZNF316/ZNF320/ZNF331/ZNF335/ZNF337/ZNF341/ZNF343/ZNF367/ZNF396/ZNF397/ZNF436/ZNF439/ZNF444/ZNF446/ZNF467/ZNF484/ZNF490/ZNF491/ZNF497/ZNF500/ZNF502/ZNF507/ZNF513/ZNF526/ZNF532/ZNF536/ZNF540/ZNF543/ZNF551/ZNF555/ZNF564/ZNF568/ZNF569/ZNF573/ZNF589/ZNF592/ZNF596/ZNF597/ZNF605/ZNF629/ZNF644/ZNF646/ZNF648/ZNF652/ZNF658/ZNF664/ZNF665/ZNF667/ZNF668/ZNF669/ZNF678/ZNF687/ZNF688/ZNF695/ZNF696/ZNF697/ZNF699/ZNF707/ZNF709/ZNF711/ZNF713/ZNF717/ZNF728/ZNF732/ZNF763/ZNF768/ZNF771/ZNF774/ZNF775/ZNF777/ZNF778/ZNF780A/ZNF780B/ZNF781/ZNF783/ZNF784/ZNF786/ZNF791/ZNF805/ZNF827/ZNF835/ZNF845/ZNF865/ZNF878/ZNF879/ZNF883/ZSCAN2/ZSCAN4/ZSCAN5A/ZSCAN5B/ZSCAN10/ZSCAN16/ZSCAN23/ZSCAN26	zf-C2H2/zf-C2H2/zf-C2H2/zf-C2H2/zf-C2H2/zf-C2H2/zf-C2H2/zf-C2H2/zf-C2H2	1.00694	0.000818886	1.62344	ARCH836_M08316_2.00__M08901...	17.3677	Nvec_vc1.1_XM_001637351.3	Cfap276			DUF3695	1.28607	0.50408	1.32741	1.7086	0.66	0.27	0.13	1	0.0635461	0	0	0
Nvec_vc1.1_XM_032376554.2			zf-C2H2.HG1.17:like:AC008758.1/AC008770.2/AC010422.6/AC073111.4/AC138696.1/BCL11A/BCL11B/EGR1/EGR2/EGR3/EGR4/FEZF1/FEZF2/GFI1/GFI1B/GZF1/HIC1/HIVEP1/IKZF1/IKZF2/IKZF3/IKZF4/MAZ/MYNN/MZF1/OSR1/OSR2/PATZ1/PLAG1/PRDM1/PRDM2/PRDM4/PRDM5/PRDM12/PRDM13/PRDM15/REPIN1/SALL1/SALL2/SALL3/SALL4/VEZF1/ZBTB2/ZBTB3/ZBTB6/ZBTB7A/ZBTB7B/ZBTB7C/ZBTB8A/ZBTB11/ZBTB14/ZBTB21/ZBTB24/ZBTB25/ZBTB26/ZBTB32/ZBTB34/ZBTB37/ZBTB38/ZBTB39/ZBTB41/ZBTB45/ZBTB47/ZFAT/ZFP37/ZFP41/ZFP57/ZFP64/ZFX/ZFY/ZIM2/ZIM3/ZKSCAN2/ZNF2/ZNF14/ZNF16/ZNF18/ZNF20/ZNF22/ZNF24/ZNF32/ZNF35/ZNF45/ZNF57/ZNF74/ZNF80/ZNF133/ZNF135/ZNF136/ZNF138/ZNF141/ZNF142/ZNF197/ZNF200/ZNF202/ZNF212/ZNF213/ZNF217/ZNF219/ZNF236/ZNF260/ZNF263/ZNF264/ZNF268/ZNF275/ZNF282/ZNF287/ZNF296/ZNF311/ZNF316/ZNF320/ZNF331/ZNF335/ZNF337/ZNF341/ZNF343/ZNF367/ZNF396/ZNF397/ZNF436/ZNF439/ZNF444/ZNF446/ZNF467/ZNF484/ZNF490/ZNF491/ZNF497/ZNF500/ZNF502/ZNF507/ZNF513/ZNF526/ZNF532/ZNF536/ZNF540/ZNF543/ZNF551/ZNF555/ZNF564/ZNF568/ZNF569/ZNF573/ZNF589/ZNF592/ZNF596/ZNF597/ZNF605/ZNF629/ZNF644/ZNF646/ZNF648/ZNF652/ZNF658/ZNF664/ZNF665/ZNF667/ZNF668/ZNF669/ZNF678/ZNF687/ZNF688/ZNF695/ZNF696/ZNF697/ZNF699/ZNF707/ZNF709/ZNF711/ZNF713/ZNF717/ZNF728/ZNF732/ZNF763/ZNF768/ZNF771/ZNF774/ZNF775/ZNF777/ZNF778/ZNF780A/ZNF780B/ZNF781/ZNF783/ZNF784/ZNF786/ZNF791/ZNF805/ZNF827/ZNF835/ZNF845/ZNF865/ZNF878/ZNF879/ZNF883/ZSCAN2/ZSCAN4/ZSCAN5A/ZSCAN5B/ZSCAN10/ZSCAN16/ZSCAN23/ZSCAN26	zf-C2H2/zf-C2H2/zf-C2H2/zf-C2H2/zf-C2H2/zf-C2H2/zf-C2H2/zf-C2H2/zf-C2H2	1.00694	0.000818886	1.62344	ARCH836_M08316_2.00__M08901...	17.3677	Nvec_vc1.1_XM_001637747.3	Chrna2/Chrna6/Chrna7/Chrna1/Chrna3/Chrnb4/Chrnd			Neur_chan_LBD/Neur_chan_memb	1.02678	0.00402684	1.05245	0.0714017	0.72	0.24	0.11	1	0.0635461	0	0	0
Nvec_vc1.1_XM_032376554.2			zf-C2H2.HG1.17:like:AC008758.1/AC008770.2/AC010422.6/AC073111.4/AC138696.1/BCL11A/BCL11B/EGR1/EGR2/EGR3/EGR4/FEZF1/FEZF2/GFI1/GFI1B/GZF1/HIC1/HIVEP1/IKZF1/IKZF2/IKZF3/IKZF4/MAZ/MYNN/MZF1/OSR1/OSR2/PATZ1/PLAG1/PRDM1/PRDM2/PRDM4/PRDM5/PRDM12/PRDM13/PRDM15/REPIN1/SALL1/SALL2/SALL3/SALL4/VEZF1/ZBTB2/ZBTB3/ZBTB6/ZBTB7A/ZBTB7B/ZBTB7C/ZBTB8A/ZBTB11/ZBTB14/ZBTB21/ZBTB24/ZBTB25/ZBTB26/ZBTB32/ZBTB34/ZBTB37/ZBTB38/ZBTB39/ZBTB41/ZBTB45/ZBTB47/ZFAT/ZFP37/ZFP41/ZFP57/ZFP64/ZFX/ZFY/ZIM2/ZIM3/ZKSCAN2/ZNF2/ZNF14/ZNF16/ZNF18/ZNF20/ZNF22/ZNF24/ZNF32/ZNF35/ZNF45/ZNF57/ZNF74/ZNF80/ZNF133/ZNF135/ZNF136/ZNF138/ZNF141/ZNF142/ZNF197/ZNF200/ZNF202/ZNF212/ZNF213/ZNF217/ZNF219/ZNF236/ZNF260/ZNF263/ZNF264/ZNF268/ZNF275/ZNF282/ZNF287/ZNF296/ZNF311/ZNF316/ZNF320/ZNF331/ZNF335/ZNF337/ZNF341/ZNF343/ZNF367/ZNF396/ZNF397/ZNF436/ZNF439/ZNF444/ZNF446/ZNF467/ZNF484/ZNF490/ZNF491/ZNF497/ZNF500/ZNF502/ZNF507/ZNF513/ZNF526/ZNF532/ZNF536/ZNF540/ZNF543/ZNF551/ZNF555/ZNF564/ZNF568/ZNF569/ZNF573/ZNF589/ZNF592/ZNF596/ZNF597/ZNF605/ZNF629/ZNF644/ZNF646/ZNF648/ZNF652/ZNF658/ZNF664/ZNF665/ZNF667/ZNF668/ZNF669/ZNF678/ZNF687/ZNF688/ZNF695/ZNF696/ZNF697/ZNF699/ZNF707/ZNF709/ZNF711/ZNF713/ZNF717/ZNF728/ZNF732/ZNF763/ZNF768/ZNF771/ZNF774/ZNF775/ZNF777/ZNF778/ZNF780A/ZNF780B/ZNF781/ZNF783/ZNF784/ZNF786/ZNF791/ZNF805/ZNF827/ZNF835/ZNF845/ZNF865/ZNF878/ZNF879/ZNF883/ZSCAN2/ZSCAN4/ZSCAN5A/ZSCAN5B/ZSCAN10/ZSCAN16/ZSCAN23/ZSCAN26	zf-C2H2/zf-C2H2/zf-C2H2/zf-C2H2/zf-C2H2/zf-C2H2/zf-C2H2/zf-C2H2/zf-C2H2	1.00694	0.000818886	1.62344	ARCH836_M08316_2.00__M08901...	17.3677	Nvec_vc1.1_XM_001637752.3				CLN3/CLN3	1.27248	0.0252974	1.05351	0.131101	0.74	0.25	0.12	1	0.0635461	0	0	0
Nvec_vc1.1_XM_032376554.2			zf-C2H2.HG1.17:like:AC008758.1/AC008770.2/AC010422.6/AC073111.4/AC138696.1/BCL11A/BCL11B/EGR1/EGR2/EGR3/EGR4/FEZF1/FEZF2/GFI1/GFI1B/GZF1/HIC1/HIVEP1/IKZF1/IKZF2/IKZF3/IKZF4/MAZ/MYNN/MZF1/OSR1/OSR2/PATZ1/PLAG1/PRDM1/PRDM2/PRDM4/PRDM5/PRDM12/PRDM13/PRDM15/REPIN1/SALL1/SALL2/SALL3/SALL4/VEZF1/ZBTB2/ZBTB3/ZBTB6/ZBTB7A/ZBTB7B/ZBTB7C/ZBTB8A/ZBTB11/ZBTB14/ZBTB21/ZBTB24/ZBTB25/ZBTB26/ZBTB32/ZBTB34/ZBTB37/ZBTB38/ZBTB39/ZBTB41/ZBTB45/ZBTB47/ZFAT/ZFP37/ZFP41/ZFP57/ZFP64/ZFX/ZFY/ZIM2/ZIM3/ZKSCAN2/ZNF2/ZNF14/ZNF16/ZNF18/ZNF20/ZNF22/ZNF24/ZNF32/ZNF35/ZNF45/ZNF57/ZNF74/ZNF80/ZNF133/ZNF135/ZNF136/ZNF138/ZNF141/ZNF142/ZNF197/ZNF200/ZNF202/ZNF212/ZNF213/ZNF217/ZNF219/ZNF236/ZNF260/ZNF263/ZNF264/ZNF268/ZNF275/ZNF282/ZNF287/ZNF296/ZNF311/ZNF316/ZNF320/ZNF331/ZNF335/ZNF337/ZNF341/ZNF343/ZNF367/ZNF396/ZNF397/ZNF436/ZNF439/ZNF444/ZNF446/ZNF467/ZNF484/ZNF490/ZNF491/ZNF497/ZNF500/ZNF502/ZNF507/ZNF513/ZNF526/ZNF532/ZNF536/ZNF540/ZNF543/ZNF551/ZNF555/ZNF564/ZNF568/ZNF569/ZNF573/ZNF589/ZNF592/ZNF596/ZNF597/ZNF605/ZNF629/ZNF644/ZNF646/ZNF648/ZNF652/ZNF658/ZNF664/ZNF665/ZNF667/ZNF668/ZNF669/ZNF678/ZNF687/ZNF688/ZNF695/ZNF696/ZNF697/ZNF699/ZNF707/ZNF709/ZNF711/ZNF713/ZNF717/ZNF728/ZNF732/ZNF763/ZNF768/ZNF771/ZNF774/ZNF775/ZNF777/ZNF778/ZNF780A/ZNF780B/ZNF781/ZNF783/ZNF784/ZNF786/ZNF791/ZNF805/ZNF827/ZNF835/ZNF845/ZNF865/ZNF878/ZNF879/ZNF883/ZSCAN2/ZSCAN4/ZSCAN5A/ZSCAN5B/ZSCAN10/ZSCAN16/ZSCAN23/ZSCAN26	zf-C2H2/zf-C2H2/zf-C2H2/zf-C2H2/zf-C2H2/zf-C2H2/zf-C2H2/zf-C2H2/zf-C2H2	1.00694	0.000818886	1.62344	ARCH836_M08316_2.00__M08901...	17.3677	Nvec_vc1.1_XM_001638761.3	Zfp541/Mideas		zf-C2H2.HG16.2:like:TRERF1/ZNF541	zf-C2H2/zf-C2H2_6/ELM2	1.1401	0.0604231	1.26715	0.891084	0.75	0.58	0.31	1	0.0635461	0	1	1
Nvec_vc1.1_XM_032376554.2			zf-C2H2.HG1.17:like:AC008758.1/AC008770.2/AC010422.6/AC073111.4/AC138696.1/BCL11A/BCL11B/EGR1/EGR2/EGR3/EGR4/FEZF1/FEZF2/GFI1/GFI1B/GZF1/HIC1/HIVEP1/IKZF1/IKZF2/IKZF3/IKZF4/MAZ/MYNN/MZF1/OSR1/OSR2/PATZ1/PLAG1/PRDM1/PRDM2/PRDM4/PRDM5/PRDM12/PRDM13/PRDM15/REPIN1/SALL1/SALL2/SALL3/SALL4/VEZF1/ZBTB2/ZBTB3/ZBTB6/ZBTB7A/ZBTB7B/ZBTB7C/ZBTB8A/ZBTB11/ZBTB14/ZBTB21/ZBTB24/ZBTB25/ZBTB26/ZBTB32/ZBTB34/ZBTB37/ZBTB38/ZBTB39/ZBTB41/ZBTB45/ZBTB47/ZFAT/ZFP37/ZFP41/ZFP57/ZFP64/ZFX/ZFY/ZIM2/ZIM3/ZKSCAN2/ZNF2/ZNF14/ZNF16/ZNF18/ZNF20/ZNF22/ZNF24/ZNF32/ZNF35/ZNF45/ZNF57/ZNF74/ZNF80/ZNF133/ZNF135/ZNF136/ZNF138/ZNF141/ZNF142/ZNF197/ZNF200/ZNF202/ZNF212/ZNF213/ZNF217/ZNF219/ZNF236/ZNF260/ZNF263/ZNF264/ZNF268/ZNF275/ZNF282/ZNF287/ZNF296/ZNF311/ZNF316/ZNF320/ZNF331/ZNF335/ZNF337/ZNF341/ZNF343/ZNF367/ZNF396/ZNF397/ZNF436/ZNF439/ZNF444/ZNF446/ZNF467/ZNF484/ZNF490/ZNF491/ZNF497/ZNF500/ZNF502/ZNF507/ZNF513/ZNF526/ZNF532/ZNF536/ZNF540/ZNF543/ZNF551/ZNF555/ZNF564/ZNF568/ZNF569/ZNF573/ZNF589/ZNF592/ZNF596/ZNF597/ZNF605/ZNF629/ZNF644/ZNF646/ZNF648/ZNF652/ZNF658/ZNF664/ZNF665/ZNF667/ZNF668/ZNF669/ZNF678/ZNF687/ZNF688/ZNF695/ZNF696/ZNF697/ZNF699/ZNF707/ZNF709/ZNF711/ZNF713/ZNF717/ZNF728/ZNF732/ZNF763/ZNF768/ZNF771/ZNF774/ZNF775/ZNF777/ZNF778/ZNF780A/ZNF780B/ZNF781/ZNF783/ZNF784/ZNF786/ZNF791/ZNF805/ZNF827/ZNF835/ZNF845/ZNF865/ZNF878/ZNF879/ZNF883/ZSCAN2/ZSCAN4/ZSCAN5A/ZSCAN5B/ZSCAN10/ZSCAN16/ZSCAN23/ZSCAN26	zf-C2H2/zf-C2H2/zf-C2H2/zf-C2H2/zf-C2H2/zf-C2H2/zf-C2H2/zf-C2H2/zf-C2H2	1.00694	0.000818886	1.62344	ARCH836_M08316_2.00__M08901...	17.3677	Nvec_vc1.1_XM_001638799.3	Dnal1				1.09465	0.0452291	0.977173	0.0674542	0.77	0.27	0.11	1	0.0635461	0	0	0
Nvec_vc1.1_XM_032376554.2			zf-C2H2.HG1.17:like:AC008758.1/AC008770.2/AC010422.6/AC073111.4/AC138696.1/BCL11A/BCL11B/EGR1/EGR2/EGR3/EGR4/FEZF1/FEZF2/GFI1/GFI1B/GZF1/HIC1/HIVEP1/IKZF1/IKZF2/IKZF3/IKZF4/MAZ/MYNN/MZF1/OSR1/OSR2/PATZ1/PLAG1/PRDM1/PRDM2/PRDM4/PRDM5/PRDM12/PRDM13/PRDM15/REPIN1/SALL1/SALL2/SALL3/SALL4/VEZF1/ZBTB2/ZBTB3/ZBTB6/ZBTB7A/ZBTB7B/ZBTB7C/ZBTB8A/ZBTB11/ZBTB14/ZBTB21/ZBTB24/ZBTB25/ZBTB26/ZBTB32/ZBTB34/ZBTB37/ZBTB38/ZBTB39/ZBTB41/ZBTB45/ZBTB47/ZFAT/ZFP37/ZFP41/ZFP57/ZFP64/ZFX/ZFY/ZIM2/ZIM3/ZKSCAN2/ZNF2/ZNF14/ZNF16/ZNF18/ZNF20/ZNF22/ZNF24/ZNF32/ZNF35/ZNF45/ZNF57/ZNF74/ZNF80/ZNF133/ZNF135/ZNF136/ZNF138/ZNF141/ZNF142/ZNF197/ZNF200/ZNF202/ZNF212/ZNF213/ZNF217/ZNF219/ZNF236/ZNF260/ZNF263/ZNF264/ZNF268/ZNF275/ZNF282/ZNF287/ZNF296/ZNF311/ZNF316/ZNF320/ZNF331/ZNF335/ZNF337/ZNF341/ZNF343/ZNF367/ZNF396/ZNF397/ZNF436/ZNF439/ZNF444/ZNF446/ZNF467/ZNF484/ZNF490/ZNF491/ZNF497/ZNF500/ZNF502/ZNF507/ZNF513/ZNF526/ZNF532/ZNF536/ZNF540/ZNF543/ZNF551/ZNF555/ZNF564/ZNF568/ZNF569/ZNF573/ZNF589/ZNF592/ZNF596/ZNF597/ZNF605/ZNF629/ZNF644/ZNF646/ZNF648/ZNF652/ZNF658/ZNF664/ZNF665/ZNF667/ZNF668/ZNF669/ZNF678/ZNF687/ZNF688/ZNF695/ZNF696/ZNF697/ZNF699/ZNF707/ZNF709/ZNF711/ZNF713/ZNF717/ZNF728/ZNF732/ZNF763/ZNF768/ZNF771/ZNF774/ZNF775/ZNF777/ZNF778/ZNF780A/ZNF780B/ZNF781/ZNF783/ZNF784/ZNF786/ZNF791/ZNF805/ZNF827/ZNF835/ZNF845/ZNF865/ZNF878/ZNF879/ZNF883/ZSCAN2/ZSCAN4/ZSCAN5A/ZSCAN5B/ZSCAN10/ZSCAN16/ZSCAN23/ZSCAN26	zf-C2H2/zf-C2H2/zf-C2H2/zf-C2H2/zf-C2H2/zf-C2H2/zf-C2H2/zf-C2H2/zf-C2H2	1.00694	0.000818886	1.62344	ARCH836_M08316_2.00__M08901...	17.3677	Nvec_vc1.1_XM_001638839.3				MGAT2	1.11923	0.0487826	1.09255	2.62426	0.68	0.52	0.26	1	0.0635461	0	0	0
Nvec_vc1.1_XM_032376554.2			zf-C2H2.HG1.17:like:AC008758.1/AC008770.2/AC010422.6/AC073111.4/AC138696.1/BCL11A/BCL11B/EGR1/EGR2/EGR3/EGR4/FEZF1/FEZF2/GFI1/GFI1B/GZF1/HIC1/HIVEP1/IKZF1/IKZF2/IKZF3/IKZF4/MAZ/MYNN/MZF1/OSR1/OSR2/PATZ1/PLAG1/PRDM1/PRDM2/PRDM4/PRDM5/PRDM12/PRDM13/PRDM15/REPIN1/SALL1/SALL2/SALL3/SALL4/VEZF1/ZBTB2/ZBTB3/ZBTB6/ZBTB7A/ZBTB7B/ZBTB7C/ZBTB8A/ZBTB11/ZBTB14/ZBTB21/ZBTB24/ZBTB25/ZBTB26/ZBTB32/ZBTB34/ZBTB37/ZBTB38/ZBTB39/ZBTB41/ZBTB45/ZBTB47/ZFAT/ZFP37/ZFP41/ZFP57/ZFP64/ZFX/ZFY/ZIM2/ZIM3/ZKSCAN2/ZNF2/ZNF14/ZNF16/ZNF18/ZNF20/ZNF22/ZNF24/ZNF32/ZNF35/ZNF45/ZNF57/ZNF74/ZNF80/ZNF133/ZNF135/ZNF136/ZNF138/ZNF141/ZNF142/ZNF197/ZNF200/ZNF202/ZNF212/ZNF213/ZNF217/ZNF219/ZNF236/ZNF260/ZNF263/ZNF264/ZNF268/ZNF275/ZNF282/ZNF287/ZNF296/ZNF311/ZNF316/ZNF320/ZNF331/ZNF335/ZNF337/ZNF341/ZNF343/ZNF367/ZNF396/ZNF397/ZNF436/ZNF439/ZNF444/ZNF446/ZNF467/ZNF484/ZNF490/ZNF491/ZNF497/ZNF500/ZNF502/ZNF507/ZNF513/ZNF526/ZNF532/ZNF536/ZNF540/ZNF543/ZNF551/ZNF555/ZNF564/ZNF568/ZNF569/ZNF573/ZNF589/ZNF592/ZNF596/ZNF597/ZNF605/ZNF629/ZNF644/ZNF646/ZNF648/ZNF652/ZNF658/ZNF664/ZNF665/ZNF667/ZNF668/ZNF669/ZNF678/ZNF687/ZNF688/ZNF695/ZNF696/ZNF697/ZNF699/ZNF707/ZNF709/ZNF711/ZNF713/ZNF717/ZNF728/ZNF732/ZNF763/ZNF768/ZNF771/ZNF774/ZNF775/ZNF777/ZNF778/ZNF780A/ZNF780B/ZNF781/ZNF783/ZNF784/ZNF786/ZNF791/ZNF805/ZNF827/ZNF835/ZNF845/ZNF865/ZNF878/ZNF879/ZNF883/ZSCAN2/ZSCAN4/ZSCAN5A/ZSCAN5B/ZSCAN10/ZSCAN16/ZSCAN23/ZSCAN26	zf-C2H2/zf-C2H2/zf-C2H2/zf-C2H2/zf-C2H2/zf-C2H2/zf-C2H2/zf-C2H2/zf-C2H2	1.00694	0.000818886	1.62344	ARCH836_M08316_2.00__M08901...	17.3677	Nvec_vc1.1_XM_001638841.3	Foxg1/Gm43517		Forkhead.HG1.22:FOXG1	Forkhead	1.04083	0.00398914	2.11823	2.62426	0.68	0.52	0.26	1	0.0635461	0	1	0
Nvec_vc1.1_XM_032376554.2			zf-C2H2.HG1.17:like:AC008758.1/AC008770.2/AC010422.6/AC073111.4/AC138696.1/BCL11A/BCL11B/EGR1/EGR2/EGR3/EGR4/FEZF1/FEZF2/GFI1/GFI1B/GZF1/HIC1/HIVEP1/IKZF1/IKZF2/IKZF3/IKZF4/MAZ/MYNN/MZF1/OSR1/OSR2/PATZ1/PLAG1/PRDM1/PRDM2/PRDM4/PRDM5/PRDM12/PRDM13/PRDM15/REPIN1/SALL1/SALL2/SALL3/SALL4/VEZF1/ZBTB2/ZBTB3/ZBTB6/ZBTB7A/ZBTB7B/ZBTB7C/ZBTB8A/ZBTB11/ZBTB14/ZBTB21/ZBTB24/ZBTB25/ZBTB26/ZBTB32/ZBTB34/ZBTB37/ZBTB38/ZBTB39/ZBTB41/ZBTB45/ZBTB47/ZFAT/ZFP37/ZFP41/ZFP57/ZFP64/ZFX/ZFY/ZIM2/ZIM3/ZKSCAN2/ZNF2/ZNF14/ZNF16/ZNF18/ZNF20/ZNF22/ZNF24/ZNF32/ZNF35/ZNF45/ZNF57/ZNF74/ZNF80/ZNF133/ZNF135/ZNF136/ZNF138/ZNF141/ZNF142/ZNF197/ZNF200/ZNF202/ZNF212/ZNF213/ZNF217/ZNF219/ZNF236/ZNF260/ZNF263/ZNF264/ZNF268/ZNF275/ZNF282/ZNF287/ZNF296/ZNF311/ZNF316/ZNF320/ZNF331/ZNF335/ZNF337/ZNF341/ZNF343/ZNF367/ZNF396/ZNF397/ZNF436/ZNF439/ZNF444/ZNF446/ZNF467/ZNF484/ZNF490/ZNF491/ZNF497/ZNF500/ZNF502/ZNF507/ZNF513/ZNF526/ZNF532/ZNF536/ZNF540/ZNF543/ZNF551/ZNF555/ZNF564/ZNF568/ZNF569/ZNF573/ZNF589/ZNF592/ZNF596/ZNF597/ZNF605/ZNF629/ZNF644/ZNF646/ZNF648/ZNF652/ZNF658/ZNF664/ZNF665/ZNF667/ZNF668/ZNF669/ZNF678/ZNF687/ZNF688/ZNF695/ZNF696/ZNF697/ZNF699/ZNF707/ZNF709/ZNF711/ZNF713/ZNF717/ZNF728/ZNF732/ZNF763/ZNF768/ZNF771/ZNF774/ZNF775/ZNF777/ZNF778/ZNF780A/ZNF780B/ZNF781/ZNF783/ZNF784/ZNF786/ZNF791/ZNF805/ZNF827/ZNF835/ZNF845/ZNF865/ZNF878/ZNF879/ZNF883/ZSCAN2/ZSCAN4/ZSCAN5A/ZSCAN5B/ZSCAN10/ZSCAN16/ZSCAN23/ZSCAN26	zf-C2H2/zf-C2H2/zf-C2H2/zf-C2H2/zf-C2H2/zf-C2H2/zf-C2H2/zf-C2H2/zf-C2H2	1.00694	0.000818886	1.62344	ARCH836_M08316_2.00__M08901...	17.3677	Nvec_vc1.1_XM_001639020.3	Pgrmc1/Pgrmc2			Cyt-b5	1.07081	0.281287	1.1072	0.221242	0.75	0.46	0.21	1	0.0635461	0	0	0
Nvec_vc1.1_XM_032376554.2			zf-C2H2.HG1.17:like:AC008758.1/AC008770.2/AC010422.6/AC073111.4/AC138696.1/BCL11A/BCL11B/EGR1/EGR2/EGR3/EGR4/FEZF1/FEZF2/GFI1/GFI1B/GZF1/HIC1/HIVEP1/IKZF1/IKZF2/IKZF3/IKZF4/MAZ/MYNN/MZF1/OSR1/OSR2/PATZ1/PLAG1/PRDM1/PRDM2/PRDM4/PRDM5/PRDM12/PRDM13/PRDM15/REPIN1/SALL1/SALL2/SALL3/SALL4/VEZF1/ZBTB2/ZBTB3/ZBTB6/ZBTB7A/ZBTB7B/ZBTB7C/ZBTB8A/ZBTB11/ZBTB14/ZBTB21/ZBTB24/ZBTB25/ZBTB26/ZBTB32/ZBTB34/ZBTB37/ZBTB38/ZBTB39/ZBTB41/ZBTB45/ZBTB47/ZFAT/ZFP37/ZFP41/ZFP57/ZFP64/ZFX/ZFY/ZIM2/ZIM3/ZKSCAN2/ZNF2/ZNF14/ZNF16/ZNF18/ZNF20/ZNF22/ZNF24/ZNF32/ZNF35/ZNF45/ZNF57/ZNF74/ZNF80/ZNF133/ZNF135/ZNF136/ZNF138/ZNF141/ZNF142/ZNF197/ZNF200/ZNF202/ZNF212/ZNF213/ZNF217/ZNF219/ZNF236/ZNF260/ZNF263/ZNF264/ZNF268/ZNF275/ZNF282/ZNF287/ZNF296/ZNF311/ZNF316/ZNF320/ZNF331/ZNF335/ZNF337/ZNF341/ZNF343/ZNF367/ZNF396/ZNF397/ZNF436/ZNF439/ZNF444/ZNF446/ZNF467/ZNF484/ZNF490/ZNF491/ZNF497/ZNF500/ZNF502/ZNF507/ZNF513/ZNF526/ZNF532/ZNF536/ZNF540/ZNF543/ZNF551/ZNF555/ZNF564/ZNF568/ZNF569/ZNF573/ZNF589/ZNF592/ZNF596/ZNF597/ZNF605/ZNF629/ZNF644/ZNF646/ZNF648/ZNF652/ZNF658/ZNF664/ZNF665/ZNF667/ZNF668/ZNF669/ZNF678/ZNF687/ZNF688/ZNF695/ZNF696/ZNF697/ZNF699/ZNF707/ZNF709/ZNF711/ZNF713/ZNF717/ZNF728/ZNF732/ZNF763/ZNF768/ZNF771/ZNF774/ZNF775/ZNF777/ZNF778/ZNF780A/ZNF780B/ZNF781/ZNF783/ZNF784/ZNF786/ZNF791/ZNF805/ZNF827/ZNF835/ZNF845/ZNF865/ZNF878/ZNF879/ZNF883/ZSCAN2/ZSCAN4/ZSCAN5A/ZSCAN5B/ZSCAN10/ZSCAN16/ZSCAN23/ZSCAN26	zf-C2H2/zf-C2H2/zf-C2H2/zf-C2H2/zf-C2H2/zf-C2H2/zf-C2H2/zf-C2H2/zf-C2H2	1.00694	0.000818886	1.62344	ARCH836_M08316_2.00__M08901...	17.3677	Nvec_vc1.1_XM_001639293.3	Eva1c			Collagen/Collagen/Gal_Lectin	4.00296	0.533098	2.52006	0.430375	0.85	0.16	0.11	1	0.0635461	0	0	0
Nvec_vc1.1_XM_032376554.2			zf-C2H2.HG1.17:like:AC008758.1/AC008770.2/AC010422.6/AC073111.4/AC138696.1/BCL11A/BCL11B/EGR1/EGR2/EGR3/EGR4/FEZF1/FEZF2/GFI1/GFI1B/GZF1/HIC1/HIVEP1/IKZF1/IKZF2/IKZF3/IKZF4/MAZ/MYNN/MZF1/OSR1/OSR2/PATZ1/PLAG1/PRDM1/PRDM2/PRDM4/PRDM5/PRDM12/PRDM13/PRDM15/REPIN1/SALL1/SALL2/SALL3/SALL4/VEZF1/ZBTB2/ZBTB3/ZBTB6/ZBTB7A/ZBTB7B/ZBTB7C/ZBTB8A/ZBTB11/ZBTB14/ZBTB21/ZBTB24/ZBTB25/ZBTB26/ZBTB32/ZBTB34/ZBTB37/ZBTB38/ZBTB39/ZBTB41/ZBTB45/ZBTB47/ZFAT/ZFP37/ZFP41/ZFP57/ZFP64/ZFX/ZFY/ZIM2/ZIM3/ZKSCAN2/ZNF2/ZNF14/ZNF16/ZNF18/ZNF20/ZNF22/ZNF24/ZNF32/ZNF35/ZNF45/ZNF57/ZNF74/ZNF80/ZNF133/ZNF135/ZNF136/ZNF138/ZNF141/ZNF142/ZNF197/ZNF200/ZNF202/ZNF212/ZNF213/ZNF217/ZNF219/ZNF236/ZNF260/ZNF263/ZNF264/ZNF268/ZNF275/ZNF282/ZNF287/ZNF296/ZNF311/ZNF316/ZNF320/ZNF331/ZNF335/ZNF337/ZNF341/ZNF343/ZNF367/ZNF396/ZNF397/ZNF436/ZNF439/ZNF444/ZNF446/ZNF467/ZNF484/ZNF490/ZNF491/ZNF497/ZNF500/ZNF502/ZNF507/ZNF513/ZNF526/ZNF532/ZNF536/ZNF540/ZNF543/ZNF551/ZNF555/ZNF564/ZNF568/ZNF569/ZNF573/ZNF589/ZNF592/ZNF596/ZNF597/ZNF605/ZNF629/ZNF644/ZNF646/ZNF648/ZNF652/ZNF658/ZNF664/ZNF665/ZNF667/ZNF668/ZNF669/ZNF678/ZNF687/ZNF688/ZNF695/ZNF696/ZNF697/ZNF699/ZNF707/ZNF709/ZNF711/ZNF713/ZNF717/ZNF728/ZNF732/ZNF763/ZNF768/ZNF771/ZNF774/ZNF775/ZNF777/ZNF778/ZNF780A/ZNF780B/ZNF781/ZNF783/ZNF784/ZNF786/ZNF791/ZNF805/ZNF827/ZNF835/ZNF845/ZNF865/ZNF878/ZNF879/ZNF883/ZSCAN2/ZSCAN4/ZSCAN5A/ZSCAN5B/ZSCAN10/ZSCAN16/ZSCAN23/ZSCAN26	zf-C2H2/zf-C2H2/zf-C2H2/zf-C2H2/zf-C2H2/zf-C2H2/zf-C2H2/zf-C2H2/zf-C2H2	1.00694	0.000818886	1.62344	ARCH836_M08316_2.00__M08901...	17.3677	Nvec_vc1.1_XM_001639570.3				DAO	1.00741	0.00138315	1.03184	0.168651	0.84	0.28	0.14	1	0.0635461	0	0	0
Nvec_vc1.1_XM_032376554.2			zf-C2H2.HG1.17:like:AC008758.1/AC008770.2/AC010422.6/AC073111.4/AC138696.1/BCL11A/BCL11B/EGR1/EGR2/EGR3/EGR4/FEZF1/FEZF2/GFI1/GFI1B/GZF1/HIC1/HIVEP1/IKZF1/IKZF2/IKZF3/IKZF4/MAZ/MYNN/MZF1/OSR1/OSR2/PATZ1/PLAG1/PRDM1/PRDM2/PRDM4/PRDM5/PRDM12/PRDM13/PRDM15/REPIN1/SALL1/SALL2/SALL3/SALL4/VEZF1/ZBTB2/ZBTB3/ZBTB6/ZBTB7A/ZBTB7B/ZBTB7C/ZBTB8A/ZBTB11/ZBTB14/ZBTB21/ZBTB24/ZBTB25/ZBTB26/ZBTB32/ZBTB34/ZBTB37/ZBTB38/ZBTB39/ZBTB41/ZBTB45/ZBTB47/ZFAT/ZFP37/ZFP41/ZFP57/ZFP64/ZFX/ZFY/ZIM2/ZIM3/ZKSCAN2/ZNF2/ZNF14/ZNF16/ZNF18/ZNF20/ZNF22/ZNF24/ZNF32/ZNF35/ZNF45/ZNF57/ZNF74/ZNF80/ZNF133/ZNF135/ZNF136/ZNF138/ZNF141/ZNF142/ZNF197/ZNF200/ZNF202/ZNF212/ZNF213/ZNF217/ZNF219/ZNF236/ZNF260/ZNF263/ZNF264/ZNF268/ZNF275/ZNF282/ZNF287/ZNF296/ZNF311/ZNF316/ZNF320/ZNF331/ZNF335/ZNF337/ZNF341/ZNF343/ZNF367/ZNF396/ZNF397/ZNF436/ZNF439/ZNF444/ZNF446/ZNF467/ZNF484/ZNF490/ZNF491/ZNF497/ZNF500/ZNF502/ZNF507/ZNF513/ZNF526/ZNF532/ZNF536/ZNF540/ZNF543/ZNF551/ZNF555/ZNF564/ZNF568/ZNF569/ZNF573/ZNF589/ZNF592/ZNF596/ZNF597/ZNF605/ZNF629/ZNF644/ZNF646/ZNF648/ZNF652/ZNF658/ZNF664/ZNF665/ZNF667/ZNF668/ZNF669/ZNF678/ZNF687/ZNF688/ZNF695/ZNF696/ZNF697/ZNF699/ZNF707/ZNF709/ZNF711/ZNF713/ZNF717/ZNF728/ZNF732/ZNF763/ZNF768/ZNF771/ZNF774/ZNF775/ZNF777/ZNF778/ZNF780A/ZNF780B/ZNF781/ZNF783/ZNF784/ZNF786/ZNF791/ZNF805/ZNF827/ZNF835/ZNF845/ZNF865/ZNF878/ZNF879/ZNF883/ZSCAN2/ZSCAN4/ZSCAN5A/ZSCAN5B/ZSCAN10/ZSCAN16/ZSCAN23/ZSCAN26	zf-C2H2/zf-C2H2/zf-C2H2/zf-C2H2/zf-C2H2/zf-C2H2/zf-C2H2/zf-C2H2/zf-C2H2	1.00694	0.000818886	1.62344	ARCH836_M08316_2.00__M08901...	17.3677	Nvec_vc1.1_XM_001640204.3	Cyp2c37/Cyp2c40/Cyp2c68/Cyp2c50/Cyp2c69/Cyp2c55/Cyp2c54/Cyp2c67			p450	1.00072	0.000590984	1.45776	0.935026	0.8	0.48	0.19	1	0.0635461	0	0	0
Nvec_vc1.1_XM_032376554.2			zf-C2H2.HG1.17:like:AC008758.1/AC008770.2/AC010422.6/AC073111.4/AC138696.1/BCL11A/BCL11B/EGR1/EGR2/EGR3/EGR4/FEZF1/FEZF2/GFI1/GFI1B/GZF1/HIC1/HIVEP1/IKZF1/IKZF2/IKZF3/IKZF4/MAZ/MYNN/MZF1/OSR1/OSR2/PATZ1/PLAG1/PRDM1/PRDM2/PRDM4/PRDM5/PRDM12/PRDM13/PRDM15/REPIN1/SALL1/SALL2/SALL3/SALL4/VEZF1/ZBTB2/ZBTB3/ZBTB6/ZBTB7A/ZBTB7B/ZBTB7C/ZBTB8A/ZBTB11/ZBTB14/ZBTB21/ZBTB24/ZBTB25/ZBTB26/ZBTB32/ZBTB34/ZBTB37/ZBTB38/ZBTB39/ZBTB41/ZBTB45/ZBTB47/ZFAT/ZFP37/ZFP41/ZFP57/ZFP64/ZFX/ZFY/ZIM2/ZIM3/ZKSCAN2/ZNF2/ZNF14/ZNF16/ZNF18/ZNF20/ZNF22/ZNF24/ZNF32/ZNF35/ZNF45/ZNF57/ZNF74/ZNF80/ZNF133/ZNF135/ZNF136/ZNF138/ZNF141/ZNF142/ZNF197/ZNF200/ZNF202/ZNF212/ZNF213/ZNF217/ZNF219/ZNF236/ZNF260/ZNF263/ZNF264/ZNF268/ZNF275/ZNF282/ZNF287/ZNF296/ZNF311/ZNF316/ZNF320/ZNF331/ZNF335/ZNF337/ZNF341/ZNF343/ZNF367/ZNF396/ZNF397/ZNF436/ZNF439/ZNF444/ZNF446/ZNF467/ZNF484/ZNF490/ZNF491/ZNF497/ZNF500/ZNF502/ZNF507/ZNF513/ZNF526/ZNF532/ZNF536/ZNF540/ZNF543/ZNF551/ZNF555/ZNF564/ZNF568/ZNF569/ZNF573/ZNF589/ZNF592/ZNF596/ZNF597/ZNF605/ZNF629/ZNF644/ZNF646/ZNF648/ZNF652/ZNF658/ZNF664/ZNF665/ZNF667/ZNF668/ZNF669/ZNF678/ZNF687/ZNF688/ZNF695/ZNF696/ZNF697/ZNF699/ZNF707/ZNF709/ZNF711/ZNF713/ZNF717/ZNF728/ZNF732/ZNF763/ZNF768/ZNF771/ZNF774/ZNF775/ZNF777/ZNF778/ZNF780A/ZNF780B/ZNF781/ZNF783/ZNF784/ZNF786/ZNF791/ZNF805/ZNF827/ZNF835/ZNF845/ZNF865/ZNF878/ZNF879/ZNF883/ZSCAN2/ZSCAN4/ZSCAN5A/ZSCAN5B/ZSCAN10/ZSCAN16/ZSCAN23/ZSCAN26	zf-C2H2/zf-C2H2/zf-C2H2/zf-C2H2/zf-C2H2/zf-C2H2/zf-C2H2/zf-C2H2/zf-C2H2	1.00694	0.000818886	1.62344	ARCH836_M08316_2.00__M08901...	17.3677	Nvec_vc1.1_XM_001640204.3	Cyp2c37/Cyp2c40/Cyp2c68/Cyp2c50/Cyp2c69/Cyp2c55/Cyp2c54/Cyp2c67			p450	1.00072	0.000590984	1.45776	0.935026	0.58	0.48	0.19	1	0.0635461	0	0	0
Nvec_vc1.1_XM_032376554.2			zf-C2H2.HG1.17:like:AC008758.1/AC008770.2/AC010422.6/AC073111.4/AC138696.1/BCL11A/BCL11B/EGR1/EGR2/EGR3/EGR4/FEZF1/FEZF2/GFI1/GFI1B/GZF1/HIC1/HIVEP1/IKZF1/IKZF2/IKZF3/IKZF4/MAZ/MYNN/MZF1/OSR1/OSR2/PATZ1/PLAG1/PRDM1/PRDM2/PRDM4/PRDM5/PRDM12/PRDM13/PRDM15/REPIN1/SALL1/SALL2/SALL3/SALL4/VEZF1/ZBTB2/ZBTB3/ZBTB6/ZBTB7A/ZBTB7B/ZBTB7C/ZBTB8A/ZBTB11/ZBTB14/ZBTB21/ZBTB24/ZBTB25/ZBTB26/ZBTB32/ZBTB34/ZBTB37/ZBTB38/ZBTB39/ZBTB41/ZBTB45/ZBTB47/ZFAT/ZFP37/ZFP41/ZFP57/ZFP64/ZFX/ZFY/ZIM2/ZIM3/ZKSCAN2/ZNF2/ZNF14/ZNF16/ZNF18/ZNF20/ZNF22/ZNF24/ZNF32/ZNF35/ZNF45/ZNF57/ZNF74/ZNF80/ZNF133/ZNF135/ZNF136/ZNF138/ZNF141/ZNF142/ZNF197/ZNF200/ZNF202/ZNF212/ZNF213/ZNF217/ZNF219/ZNF236/ZNF260/ZNF263/ZNF264/ZNF268/ZNF275/ZNF282/ZNF287/ZNF296/ZNF311/ZNF316/ZNF320/ZNF331/ZNF335/ZNF337/ZNF341/ZNF343/ZNF367/ZNF396/ZNF397/ZNF436/ZNF439/ZNF444/ZNF446/ZNF467/ZNF484/ZNF490/ZNF491/ZNF497/ZNF500/ZNF502/ZNF507/ZNF513/ZNF526/ZNF532/ZNF536/ZNF540/ZNF543/ZNF551/ZNF555/ZNF564/ZNF568/ZNF569/ZNF573/ZNF589/ZNF592/ZNF596/ZNF597/ZNF605/ZNF629/ZNF644/ZNF646/ZNF648/ZNF652/ZNF658/ZNF664/ZNF665/ZNF667/ZNF668/ZNF669/ZNF678/ZNF687/ZNF688/ZNF695/ZNF696/ZNF697/ZNF699/ZNF707/ZNF709/ZNF711/ZNF713/ZNF717/ZNF728/ZNF732/ZNF763/ZNF768/ZNF771/ZNF774/ZNF775/ZNF777/ZNF778/ZNF780A/ZNF780B/ZNF781/ZNF783/ZNF784/ZNF786/ZNF791/ZNF805/ZNF827/ZNF835/ZNF845/ZNF865/ZNF878/ZNF879/ZNF883/ZSCAN2/ZSCAN4/ZSCAN5A/ZSCAN5B/ZSCAN10/ZSCAN16/ZSCAN23/ZSCAN26	zf-C2H2/zf-C2H2/zf-C2H2/zf-C2H2/zf-C2H2/zf-C2H2/zf-C2H2/zf-C2H2/zf-C2H2	1.00694	0.000818886	1.62344	ARCH836_M08316_2.00__M08901...	17.3677	Nvec_vc1.1_XM_001640910.3				Collagen/Collagen	3.63551	0.473337	1.5207	1.10251	0.57	0.26	0.11	1	0.0635461	0	0	0
Nvec_vc1.1_XM_032376554.2			zf-C2H2.HG1.17:like:AC008758.1/AC008770.2/AC010422.6/AC073111.4/AC138696.1/BCL11A/BCL11B/EGR1/EGR2/EGR3/EGR4/FEZF1/FEZF2/GFI1/GFI1B/GZF1/HIC1/HIVEP1/IKZF1/IKZF2/IKZF3/IKZF4/MAZ/MYNN/MZF1/OSR1/OSR2/PATZ1/PLAG1/PRDM1/PRDM2/PRDM4/PRDM5/PRDM12/PRDM13/PRDM15/REPIN1/SALL1/SALL2/SALL3/SALL4/VEZF1/ZBTB2/ZBTB3/ZBTB6/ZBTB7A/ZBTB7B/ZBTB7C/ZBTB8A/ZBTB11/ZBTB14/ZBTB21/ZBTB24/ZBTB25/ZBTB26/ZBTB32/ZBTB34/ZBTB37/ZBTB38/ZBTB39/ZBTB41/ZBTB45/ZBTB47/ZFAT/ZFP37/ZFP41/ZFP57/ZFP64/ZFX/ZFY/ZIM2/ZIM3/ZKSCAN2/ZNF2/ZNF14/ZNF16/ZNF18/ZNF20/ZNF22/ZNF24/ZNF32/ZNF35/ZNF45/ZNF57/ZNF74/ZNF80/ZNF133/ZNF135/ZNF136/ZNF138/ZNF141/ZNF142/ZNF197/ZNF200/ZNF202/ZNF212/ZNF213/ZNF217/ZNF219/ZNF236/ZNF260/ZNF263/ZNF264/ZNF268/ZNF275/ZNF282/ZNF287/ZNF296/ZNF311/ZNF316/ZNF320/ZNF331/ZNF335/ZNF337/ZNF341/ZNF343/ZNF367/ZNF396/ZNF397/ZNF436/ZNF439/ZNF444/ZNF446/ZNF467/ZNF484/ZNF490/ZNF491/ZNF497/ZNF500/ZNF502/ZNF507/ZNF513/ZNF526/ZNF532/ZNF536/ZNF540/ZNF543/ZNF551/ZNF555/ZNF564/ZNF568/ZNF569/ZNF573/ZNF589/ZNF592/ZNF596/ZNF597/ZNF605/ZNF629/ZNF644/ZNF646/ZNF648/ZNF652/ZNF658/ZNF664/ZNF665/ZNF667/ZNF668/ZNF669/ZNF678/ZNF687/ZNF688/ZNF695/ZNF696/ZNF697/ZNF699/ZNF707/ZNF709/ZNF711/ZNF713/ZNF717/ZNF728/ZNF732/ZNF763/ZNF768/ZNF771/ZNF774/ZNF775/ZNF777/ZNF778/ZNF780A/ZNF780B/ZNF781/ZNF783/ZNF784/ZNF786/ZNF791/ZNF805/ZNF827/ZNF835/ZNF845/ZNF865/ZNF878/ZNF879/ZNF883/ZSCAN2/ZSCAN4/ZSCAN5A/ZSCAN5B/ZSCAN10/ZSCAN16/ZSCAN23/ZSCAN26	zf-C2H2/zf-C2H2/zf-C2H2/zf-C2H2/zf-C2H2/zf-C2H2/zf-C2H2/zf-C2H2/zf-C2H2	1.00694	0.000818886	1.62344	ARCH836_M08316_2.00__M08901...	17.3677	Nvec_vc1.1_XM_001641075.3				7tm_1	1.0347	0.00711694	0.994853	0.324067	0.61	0.37	0.17	1	0.0635461	0	0	0
Nvec_vc1.1_XM_032376554.2			zf-C2H2.HG1.17:like:AC008758.1/AC008770.2/AC010422.6/AC073111.4/AC138696.1/BCL11A/BCL11B/EGR1/EGR2/EGR3/EGR4/FEZF1/FEZF2/GFI1/GFI1B/GZF1/HIC1/HIVEP1/IKZF1/IKZF2/IKZF3/IKZF4/MAZ/MYNN/MZF1/OSR1/OSR2/PATZ1/PLAG1/PRDM1/PRDM2/PRDM4/PRDM5/PRDM12/PRDM13/PRDM15/REPIN1/SALL1/SALL2/SALL3/SALL4/VEZF1/ZBTB2/ZBTB3/ZBTB6/ZBTB7A/ZBTB7B/ZBTB7C/ZBTB8A/ZBTB11/ZBTB14/ZBTB21/ZBTB24/ZBTB25/ZBTB26/ZBTB32/ZBTB34/ZBTB37/ZBTB38/ZBTB39/ZBTB41/ZBTB45/ZBTB47/ZFAT/ZFP37/ZFP41/ZFP57/ZFP64/ZFX/ZFY/ZIM2/ZIM3/ZKSCAN2/ZNF2/ZNF14/ZNF16/ZNF18/ZNF20/ZNF22/ZNF24/ZNF32/ZNF35/ZNF45/ZNF57/ZNF74/ZNF80/ZNF133/ZNF135/ZNF136/ZNF138/ZNF141/ZNF142/ZNF197/ZNF200/ZNF202/ZNF212/ZNF213/ZNF217/ZNF219/ZNF236/ZNF260/ZNF263/ZNF264/ZNF268/ZNF275/ZNF282/ZNF287/ZNF296/ZNF311/ZNF316/ZNF320/ZNF331/ZNF335/ZNF337/ZNF341/ZNF343/ZNF367/ZNF396/ZNF397/ZNF436/ZNF439/ZNF444/ZNF446/ZNF467/ZNF484/ZNF490/ZNF491/ZNF497/ZNF500/ZNF502/ZNF507/ZNF513/ZNF526/ZNF532/ZNF536/ZNF540/ZNF543/ZNF551/ZNF555/ZNF564/ZNF568/ZNF569/ZNF573/ZNF589/ZNF592/ZNF596/ZNF597/ZNF605/ZNF629/ZNF644/ZNF646/ZNF648/ZNF652/ZNF658/ZNF664/ZNF665/ZNF667/ZNF668/ZNF669/ZNF678/ZNF687/ZNF688/ZNF695/ZNF696/ZNF697/ZNF699/ZNF707/ZNF709/ZNF711/ZNF713/ZNF717/ZNF728/ZNF732/ZNF763/ZNF768/ZNF771/ZNF774/ZNF775/ZNF777/ZNF778/ZNF780A/ZNF780B/ZNF781/ZNF783/ZNF784/ZNF786/ZNF791/ZNF805/ZNF827/ZNF835/ZNF845/ZNF865/ZNF878/ZNF879/ZNF883/ZSCAN2/ZSCAN4/ZSCAN5A/ZSCAN5B/ZSCAN10/ZSCAN16/ZSCAN23/ZSCAN26	zf-C2H2/zf-C2H2/zf-C2H2/zf-C2H2/zf-C2H2/zf-C2H2/zf-C2H2/zf-C2H2/zf-C2H2	1.00694	0.000818886	1.62344	ARCH836_M08316_2.00__M08901...	17.3677	Nvec_vc1.1_XM_032362135.2	Arid3c/Arid3a/Arid3b		ARID_BRIGHT.HG1.9:ARID3A/ARID3B/ARID3C	ARID	1.38255	0.126014	1.48017	0.206128	0.63	0.3	0.14	1	0.0635461	0	1	1
Nvec_vc1.1_XM_032376554.2			zf-C2H2.HG1.17:like:AC008758.1/AC008770.2/AC010422.6/AC073111.4/AC138696.1/BCL11A/BCL11B/EGR1/EGR2/EGR3/EGR4/FEZF1/FEZF2/GFI1/GFI1B/GZF1/HIC1/HIVEP1/IKZF1/IKZF2/IKZF3/IKZF4/MAZ/MYNN/MZF1/OSR1/OSR2/PATZ1/PLAG1/PRDM1/PRDM2/PRDM4/PRDM5/PRDM12/PRDM13/PRDM15/REPIN1/SALL1/SALL2/SALL3/SALL4/VEZF1/ZBTB2/ZBTB3/ZBTB6/ZBTB7A/ZBTB7B/ZBTB7C/ZBTB8A/ZBTB11/ZBTB14/ZBTB21/ZBTB24/ZBTB25/ZBTB26/ZBTB32/ZBTB34/ZBTB37/ZBTB38/ZBTB39/ZBTB41/ZBTB45/ZBTB47/ZFAT/ZFP37/ZFP41/ZFP57/ZFP64/ZFX/ZFY/ZIM2/ZIM3/ZKSCAN2/ZNF2/ZNF14/ZNF16/ZNF18/ZNF20/ZNF22/ZNF24/ZNF32/ZNF35/ZNF45/ZNF57/ZNF74/ZNF80/ZNF133/ZNF135/ZNF136/ZNF138/ZNF141/ZNF142/ZNF197/ZNF200/ZNF202/ZNF212/ZNF213/ZNF217/ZNF219/ZNF236/ZNF260/ZNF263/ZNF264/ZNF268/ZNF275/ZNF282/ZNF287/ZNF296/ZNF311/ZNF316/ZNF320/ZNF331/ZNF335/ZNF337/ZNF341/ZNF343/ZNF367/ZNF396/ZNF397/ZNF436/ZNF439/ZNF444/ZNF446/ZNF467/ZNF484/ZNF490/ZNF491/ZNF497/ZNF500/ZNF502/ZNF507/ZNF513/ZNF526/ZNF532/ZNF536/ZNF540/ZNF543/ZNF551/ZNF555/ZNF564/ZNF568/ZNF569/ZNF573/ZNF589/ZNF592/ZNF596/ZNF597/ZNF605/ZNF629/ZNF644/ZNF646/ZNF648/ZNF652/ZNF658/ZNF664/ZNF665/ZNF667/ZNF668/ZNF669/ZNF678/ZNF687/ZNF688/ZNF695/ZNF696/ZNF697/ZNF699/ZNF707/ZNF709/ZNF711/ZNF713/ZNF717/ZNF728/ZNF732/ZNF763/ZNF768/ZNF771/ZNF774/ZNF775/ZNF777/ZNF778/ZNF780A/ZNF780B/ZNF781/ZNF783/ZNF784/ZNF786/ZNF791/ZNF805/ZNF827/ZNF835/ZNF845/ZNF865/ZNF878/ZNF879/ZNF883/ZSCAN2/ZSCAN4/ZSCAN5A/ZSCAN5B/ZSCAN10/ZSCAN16/ZSCAN23/ZSCAN26	zf-C2H2/zf-C2H2/zf-C2H2/zf-C2H2/zf-C2H2/zf-C2H2/zf-C2H2/zf-C2H2/zf-C2H2	1.00694	0.000818886	1.62344	ARCH836_M08316_2.00__M08901...	17.3677	Nvec_vc1.1_XM_032362902.2	Aldh1l1/Aldh1l2			Formyl_trans_N/Formyl_trans_C/PP-binding/Aldedh	1.0537	0.0182308	1.09127	2.01113	0.88	0.2	0.13	1	0.0635461	0	0	0
Nvec_vc1.1_XM_032376554.2			zf-C2H2.HG1.17:like:AC008758.1/AC008770.2/AC010422.6/AC073111.4/AC138696.1/BCL11A/BCL11B/EGR1/EGR2/EGR3/EGR4/FEZF1/FEZF2/GFI1/GFI1B/GZF1/HIC1/HIVEP1/IKZF1/IKZF2/IKZF3/IKZF4/MAZ/MYNN/MZF1/OSR1/OSR2/PATZ1/PLAG1/PRDM1/PRDM2/PRDM4/PRDM5/PRDM12/PRDM13/PRDM15/REPIN1/SALL1/SALL2/SALL3/SALL4/VEZF1/ZBTB2/ZBTB3/ZBTB6/ZBTB7A/ZBTB7B/ZBTB7C/ZBTB8A/ZBTB11/ZBTB14/ZBTB21/ZBTB24/ZBTB25/ZBTB26/ZBTB32/ZBTB34/ZBTB37/ZBTB38/ZBTB39/ZBTB41/ZBTB45/ZBTB47/ZFAT/ZFP37/ZFP41/ZFP57/ZFP64/ZFX/ZFY/ZIM2/ZIM3/ZKSCAN2/ZNF2/ZNF14/ZNF16/ZNF18/ZNF20/ZNF22/ZNF24/ZNF32/ZNF35/ZNF45/ZNF57/ZNF74/ZNF80/ZNF133/ZNF135/ZNF136/ZNF138/ZNF141/ZNF142/ZNF197/ZNF200/ZNF202/ZNF212/ZNF213/ZNF217/ZNF219/ZNF236/ZNF260/ZNF263/ZNF264/ZNF268/ZNF275/ZNF282/ZNF287/ZNF296/ZNF311/ZNF316/ZNF320/ZNF331/ZNF335/ZNF337/ZNF341/ZNF343/ZNF367/ZNF396/ZNF397/ZNF436/ZNF439/ZNF444/ZNF446/ZNF467/ZNF484/ZNF490/ZNF491/ZNF497/ZNF500/ZNF502/ZNF507/ZNF513/ZNF526/ZNF532/ZNF536/ZNF540/ZNF543/ZNF551/ZNF555/ZNF564/ZNF568/ZNF569/ZNF573/ZNF589/ZNF592/ZNF596/ZNF597/ZNF605/ZNF629/ZNF644/ZNF646/ZNF648/ZNF652/ZNF658/ZNF664/ZNF665/ZNF667/ZNF668/ZNF669/ZNF678/ZNF687/ZNF688/ZNF695/ZNF696/ZNF697/ZNF699/ZNF707/ZNF709/ZNF711/ZNF713/ZNF717/ZNF728/ZNF732/ZNF763/ZNF768/ZNF771/ZNF774/ZNF775/ZNF777/ZNF778/ZNF780A/ZNF780B/ZNF781/ZNF783/ZNF784/ZNF786/ZNF791/ZNF805/ZNF827/ZNF835/ZNF845/ZNF865/ZNF878/ZNF879/ZNF883/ZSCAN2/ZSCAN4/ZSCAN5A/ZSCAN5B/ZSCAN10/ZSCAN16/ZSCAN23/ZSCAN26	zf-C2H2/zf-C2H2/zf-C2H2/zf-C2H2/zf-C2H2/zf-C2H2/zf-C2H2/zf-C2H2/zf-C2H2	1.00694	0.000818886	1.62344	ARCH836_M08316_2.00__M08901...	17.3677	Nvec_vc1.1_XM_032363357.2	Rbm46/Rbm47/A1cf/Dnd1			RRM_1/RRM_1/RRM_1/DND1_DSRM	1.07352	0.0240793	0.878846	0.559344	0.68	0.34	0.17	1	0.0635461	0	0	0
Nvec_vc1.1_XM_032376554.2			zf-C2H2.HG1.17:like:AC008758.1/AC008770.2/AC010422.6/AC073111.4/AC138696.1/BCL11A/BCL11B/EGR1/EGR2/EGR3/EGR4/FEZF1/FEZF2/GFI1/GFI1B/GZF1/HIC1/HIVEP1/IKZF1/IKZF2/IKZF3/IKZF4/MAZ/MYNN/MZF1/OSR1/OSR2/PATZ1/PLAG1/PRDM1/PRDM2/PRDM4/PRDM5/PRDM12/PRDM13/PRDM15/REPIN1/SALL1/SALL2/SALL3/SALL4/VEZF1/ZBTB2/ZBTB3/ZBTB6/ZBTB7A/ZBTB7B/ZBTB7C/ZBTB8A/ZBTB11/ZBTB14/ZBTB21/ZBTB24/ZBTB25/ZBTB26/ZBTB32/ZBTB34/ZBTB37/ZBTB38/ZBTB39/ZBTB41/ZBTB45/ZBTB47/ZFAT/ZFP37/ZFP41/ZFP57/ZFP64/ZFX/ZFY/ZIM2/ZIM3/ZKSCAN2/ZNF2/ZNF14/ZNF16/ZNF18/ZNF20/ZNF22/ZNF24/ZNF32/ZNF35/ZNF45/ZNF57/ZNF74/ZNF80/ZNF133/ZNF135/ZNF136/ZNF138/ZNF141/ZNF142/ZNF197/ZNF200/ZNF202/ZNF212/ZNF213/ZNF217/ZNF219/ZNF236/ZNF260/ZNF263/ZNF264/ZNF268/ZNF275/ZNF282/ZNF287/ZNF296/ZNF311/ZNF316/ZNF320/ZNF331/ZNF335/ZNF337/ZNF341/ZNF343/ZNF367/ZNF396/ZNF397/ZNF436/ZNF439/ZNF444/ZNF446/ZNF467/ZNF484/ZNF490/ZNF491/ZNF497/ZNF500/ZNF502/ZNF507/ZNF513/ZNF526/ZNF532/ZNF536/ZNF540/ZNF543/ZNF551/ZNF555/ZNF564/ZNF568/ZNF569/ZNF573/ZNF589/ZNF592/ZNF596/ZNF597/ZNF605/ZNF629/ZNF644/ZNF646/ZNF648/ZNF652/ZNF658/ZNF664/ZNF665/ZNF667/ZNF668/ZNF669/ZNF678/ZNF687/ZNF688/ZNF695/ZNF696/ZNF697/ZNF699/ZNF707/ZNF709/ZNF711/ZNF713/ZNF717/ZNF728/ZNF732/ZNF763/ZNF768/ZNF771/ZNF774/ZNF775/ZNF777/ZNF778/ZNF780A/ZNF780B/ZNF781/ZNF783/ZNF784/ZNF786/ZNF791/ZNF805/ZNF827/ZNF835/ZNF845/ZNF865/ZNF878/ZNF879/ZNF883/ZSCAN2/ZSCAN4/ZSCAN5A/ZSCAN5B/ZSCAN10/ZSCAN16/ZSCAN23/ZSCAN26	zf-C2H2/zf-C2H2/zf-C2H2/zf-C2H2/zf-C2H2/zf-C2H2/zf-C2H2/zf-C2H2/zf-C2H2	1.00694	0.000818886	1.62344	ARCH836_M08316_2.00__M08901...	17.3677	Nvec_vc1.1_XM_032363664.2					1.03258	0.00418874	0.901426	0.0674542	0.77	0.27	0.11	1	0.0635461	0	0	0
Nvec_vc1.1_XM_032376554.2			zf-C2H2.HG1.17:like:AC008758.1/AC008770.2/AC010422.6/AC073111.4/AC138696.1/BCL11A/BCL11B/EGR1/EGR2/EGR3/EGR4/FEZF1/FEZF2/GFI1/GFI1B/GZF1/HIC1/HIVEP1/IKZF1/IKZF2/IKZF3/IKZF4/MAZ/MYNN/MZF1/OSR1/OSR2/PATZ1/PLAG1/PRDM1/PRDM2/PRDM4/PRDM5/PRDM12/PRDM13/PRDM15/REPIN1/SALL1/SALL2/SALL3/SALL4/VEZF1/ZBTB2/ZBTB3/ZBTB6/ZBTB7A/ZBTB7B/ZBTB7C/ZBTB8A/ZBTB11/ZBTB14/ZBTB21/ZBTB24/ZBTB25/ZBTB26/ZBTB32/ZBTB34/ZBTB37/ZBTB38/ZBTB39/ZBTB41/ZBTB45/ZBTB47/ZFAT/ZFP37/ZFP41/ZFP57/ZFP64/ZFX/ZFY/ZIM2/ZIM3/ZKSCAN2/ZNF2/ZNF14/ZNF16/ZNF18/ZNF20/ZNF22/ZNF24/ZNF32/ZNF35/ZNF45/ZNF57/ZNF74/ZNF80/ZNF133/ZNF135/ZNF136/ZNF138/ZNF141/ZNF142/ZNF197/ZNF200/ZNF202/ZNF212/ZNF213/ZNF217/ZNF219/ZNF236/ZNF260/ZNF263/ZNF264/ZNF268/ZNF275/ZNF282/ZNF287/ZNF296/ZNF311/ZNF316/ZNF320/ZNF331/ZNF335/ZNF337/ZNF341/ZNF343/ZNF367/ZNF396/ZNF397/ZNF436/ZNF439/ZNF444/ZNF446/ZNF467/ZNF484/ZNF490/ZNF491/ZNF497/ZNF500/ZNF502/ZNF507/ZNF513/ZNF526/ZNF532/ZNF536/ZNF540/ZNF543/ZNF551/ZNF555/ZNF564/ZNF568/ZNF569/ZNF573/ZNF589/ZNF592/ZNF596/ZNF597/ZNF605/ZNF629/ZNF644/ZNF646/ZNF648/ZNF652/ZNF658/ZNF664/ZNF665/ZNF667/ZNF668/ZNF669/ZNF678/ZNF687/ZNF688/ZNF695/ZNF696/ZNF697/ZNF699/ZNF707/ZNF709/ZNF711/ZNF713/ZNF717/ZNF728/ZNF732/ZNF763/ZNF768/ZNF771/ZNF774/ZNF775/ZNF777/ZNF778/ZNF780A/ZNF780B/ZNF781/ZNF783/ZNF784/ZNF786/ZNF791/ZNF805/ZNF827/ZNF835/ZNF845/ZNF865/ZNF878/ZNF879/ZNF883/ZSCAN2/ZSCAN4/ZSCAN5A/ZSCAN5B/ZSCAN10/ZSCAN16/ZSCAN23/ZSCAN26	zf-C2H2/zf-C2H2/zf-C2H2/zf-C2H2/zf-C2H2/zf-C2H2/zf-C2H2/zf-C2H2/zf-C2H2	1.00694	0.000818886	1.62344	ARCH836_M08316_2.00__M08901...	17.3677	Nvec_vc1.1_XM_032363791.2				Ank_2	1.14726	0.0259734	1.73232	2.83431	0.67	0.56	0.28	1	0.0635461	0	0	0
Nvec_vc1.1_XM_032376554.2			zf-C2H2.HG1.17:like:AC008758.1/AC008770.2/AC010422.6/AC073111.4/AC138696.1/BCL11A/BCL11B/EGR1/EGR2/EGR3/EGR4/FEZF1/FEZF2/GFI1/GFI1B/GZF1/HIC1/HIVEP1/IKZF1/IKZF2/IKZF3/IKZF4/MAZ/MYNN/MZF1/OSR1/OSR2/PATZ1/PLAG1/PRDM1/PRDM2/PRDM4/PRDM5/PRDM12/PRDM13/PRDM15/REPIN1/SALL1/SALL2/SALL3/SALL4/VEZF1/ZBTB2/ZBTB3/ZBTB6/ZBTB7A/ZBTB7B/ZBTB7C/ZBTB8A/ZBTB11/ZBTB14/ZBTB21/ZBTB24/ZBTB25/ZBTB26/ZBTB32/ZBTB34/ZBTB37/ZBTB38/ZBTB39/ZBTB41/ZBTB45/ZBTB47/ZFAT/ZFP37/ZFP41/ZFP57/ZFP64/ZFX/ZFY/ZIM2/ZIM3/ZKSCAN2/ZNF2/ZNF14/ZNF16/ZNF18/ZNF20/ZNF22/ZNF24/ZNF32/ZNF35/ZNF45/ZNF57/ZNF74/ZNF80/ZNF133/ZNF135/ZNF136/ZNF138/ZNF141/ZNF142/ZNF197/ZNF200/ZNF202/ZNF212/ZNF213/ZNF217/ZNF219/ZNF236/ZNF260/ZNF263/ZNF264/ZNF268/ZNF275/ZNF282/ZNF287/ZNF296/ZNF311/ZNF316/ZNF320/ZNF331/ZNF335/ZNF337/ZNF341/ZNF343/ZNF367/ZNF396/ZNF397/ZNF436/ZNF439/ZNF444/ZNF446/ZNF467/ZNF484/ZNF490/ZNF491/ZNF497/ZNF500/ZNF502/ZNF507/ZNF513/ZNF526/ZNF532/ZNF536/ZNF540/ZNF543/ZNF551/ZNF555/ZNF564/ZNF568/ZNF569/ZNF573/ZNF589/ZNF592/ZNF596/ZNF597/ZNF605/ZNF629/ZNF644/ZNF646/ZNF648/ZNF652/ZNF658/ZNF664/ZNF665/ZNF667/ZNF668/ZNF669/ZNF678/ZNF687/ZNF688/ZNF695/ZNF696/ZNF697/ZNF699/ZNF707/ZNF709/ZNF711/ZNF713/ZNF717/ZNF728/ZNF732/ZNF763/ZNF768/ZNF771/ZNF774/ZNF775/ZNF777/ZNF778/ZNF780A/ZNF780B/ZNF781/ZNF783/ZNF784/ZNF786/ZNF791/ZNF805/ZNF827/ZNF835/ZNF845/ZNF865/ZNF878/ZNF879/ZNF883/ZSCAN2/ZSCAN4/ZSCAN5A/ZSCAN5B/ZSCAN10/ZSCAN16/ZSCAN23/ZSCAN26	zf-C2H2/zf-C2H2/zf-C2H2/zf-C2H2/zf-C2H2/zf-C2H2/zf-C2H2/zf-C2H2/zf-C2H2	1.00694	0.000818886	1.62344	ARCH836_M08316_2.00__M08901...	17.3677	Nvec_vc1.1_XM_032364830.2				Thioredoxin_7/Thioredoxin_7/Thioredoxin_7/Thioredoxin_7/Thioredoxin_7/Thioredoxin_7/Thioredoxin_7	3.1349	0.276232	1.45691	0.808026	0.73	0.32	0.17	1	0.0635461	0	0	0
Nvec_vc1.1_XM_032376554.2			zf-C2H2.HG1.17:like:AC008758.1/AC008770.2/AC010422.6/AC073111.4/AC138696.1/BCL11A/BCL11B/EGR1/EGR2/EGR3/EGR4/FEZF1/FEZF2/GFI1/GFI1B/GZF1/HIC1/HIVEP1/IKZF1/IKZF2/IKZF3/IKZF4/MAZ/MYNN/MZF1/OSR1/OSR2/PATZ1/PLAG1/PRDM1/PRDM2/PRDM4/PRDM5/PRDM12/PRDM13/PRDM15/REPIN1/SALL1/SALL2/SALL3/SALL4/VEZF1/ZBTB2/ZBTB3/ZBTB6/ZBTB7A/ZBTB7B/ZBTB7C/ZBTB8A/ZBTB11/ZBTB14/ZBTB21/ZBTB24/ZBTB25/ZBTB26/ZBTB32/ZBTB34/ZBTB37/ZBTB38/ZBTB39/ZBTB41/ZBTB45/ZBTB47/ZFAT/ZFP37/ZFP41/ZFP57/ZFP64/ZFX/ZFY/ZIM2/ZIM3/ZKSCAN2/ZNF2/ZNF14/ZNF16/ZNF18/ZNF20/ZNF22/ZNF24/ZNF32/ZNF35/ZNF45/ZNF57/ZNF74/ZNF80/ZNF133/ZNF135/ZNF136/ZNF138/ZNF141/ZNF142/ZNF197/ZNF200/ZNF202/ZNF212/ZNF213/ZNF217/ZNF219/ZNF236/ZNF260/ZNF263/ZNF264/ZNF268/ZNF275/ZNF282/ZNF287/ZNF296/ZNF311/ZNF316/ZNF320/ZNF331/ZNF335/ZNF337/ZNF341/ZNF343/ZNF367/ZNF396/ZNF397/ZNF436/ZNF439/ZNF444/ZNF446/ZNF467/ZNF484/ZNF490/ZNF491/ZNF497/ZNF500/ZNF502/ZNF507/ZNF513/ZNF526/ZNF532/ZNF536/ZNF540/ZNF543/ZNF551/ZNF555/ZNF564/ZNF568/ZNF569/ZNF573/ZNF589/ZNF592/ZNF596/ZNF597/ZNF605/ZNF629/ZNF644/ZNF646/ZNF648/ZNF652/ZNF658/ZNF664/ZNF665/ZNF667/ZNF668/ZNF669/ZNF678/ZNF687/ZNF688/ZNF695/ZNF696/ZNF697/ZNF699/ZNF707/ZNF709/ZNF711/ZNF713/ZNF717/ZNF728/ZNF732/ZNF763/ZNF768/ZNF771/ZNF774/ZNF775/ZNF777/ZNF778/ZNF780A/ZNF780B/ZNF781/ZNF783/ZNF784/ZNF786/ZNF791/ZNF805/ZNF827/ZNF835/ZNF845/ZNF865/ZNF878/ZNF879/ZNF883/ZSCAN2/ZSCAN4/ZSCAN5A/ZSCAN5B/ZSCAN10/ZSCAN16/ZSCAN23/ZSCAN26	zf-C2H2/zf-C2H2/zf-C2H2/zf-C2H2/zf-C2H2/zf-C2H2/zf-C2H2/zf-C2H2/zf-C2H2	1.00694	0.000818886	1.62344	ARCH836_M08316_2.00__M08901...	17.3677	Nvec_vc1.1_XM_032364887.2	Foxl2	FoxL2	Forkhead.HG1.20:FOXL2	Forkhead	1.07681	0.00934093	1.81929	0.288533	0.84	0.21	0.11	1	0.0635461	0	1	0
Nvec_vc1.1_XM_032376554.2			zf-C2H2.HG1.17:like:AC008758.1/AC008770.2/AC010422.6/AC073111.4/AC138696.1/BCL11A/BCL11B/EGR1/EGR2/EGR3/EGR4/FEZF1/FEZF2/GFI1/GFI1B/GZF1/HIC1/HIVEP1/IKZF1/IKZF2/IKZF3/IKZF4/MAZ/MYNN/MZF1/OSR1/OSR2/PATZ1/PLAG1/PRDM1/PRDM2/PRDM4/PRDM5/PRDM12/PRDM13/PRDM15/REPIN1/SALL1/SALL2/SALL3/SALL4/VEZF1/ZBTB2/ZBTB3/ZBTB6/ZBTB7A/ZBTB7B/ZBTB7C/ZBTB8A/ZBTB11/ZBTB14/ZBTB21/ZBTB24/ZBTB25/ZBTB26/ZBTB32/ZBTB34/ZBTB37/ZBTB38/ZBTB39/ZBTB41/ZBTB45/ZBTB47/ZFAT/ZFP37/ZFP41/ZFP57/ZFP64/ZFX/ZFY/ZIM2/ZIM3/ZKSCAN2/ZNF2/ZNF14/ZNF16/ZNF18/ZNF20/ZNF22/ZNF24/ZNF32/ZNF35/ZNF45/ZNF57/ZNF74/ZNF80/ZNF133/ZNF135/ZNF136/ZNF138/ZNF141/ZNF142/ZNF197/ZNF200/ZNF202/ZNF212/ZNF213/ZNF217/ZNF219/ZNF236/ZNF260/ZNF263/ZNF264/ZNF268/ZNF275/ZNF282/ZNF287/ZNF296/ZNF311/ZNF316/ZNF320/ZNF331/ZNF335/ZNF337/ZNF341/ZNF343/ZNF367/ZNF396/ZNF397/ZNF436/ZNF439/ZNF444/ZNF446/ZNF467/ZNF484/ZNF490/ZNF491/ZNF497/ZNF500/ZNF502/ZNF507/ZNF513/ZNF526/ZNF532/ZNF536/ZNF540/ZNF543/ZNF551/ZNF555/ZNF564/ZNF568/ZNF569/ZNF573/ZNF589/ZNF592/ZNF596/ZNF597/ZNF605/ZNF629/ZNF644/ZNF646/ZNF648/ZNF652/ZNF658/ZNF664/ZNF665/ZNF667/ZNF668/ZNF669/ZNF678/ZNF687/ZNF688/ZNF695/ZNF696/ZNF697/ZNF699/ZNF707/ZNF709/ZNF711/ZNF713/ZNF717/ZNF728/ZNF732/ZNF763/ZNF768/ZNF771/ZNF774/ZNF775/ZNF777/ZNF778/ZNF780A/ZNF780B/ZNF781/ZNF783/ZNF784/ZNF786/ZNF791/ZNF805/ZNF827/ZNF835/ZNF845/ZNF865/ZNF878/ZNF879/ZNF883/ZSCAN2/ZSCAN4/ZSCAN5A/ZSCAN5B/ZSCAN10/ZSCAN16/ZSCAN23/ZSCAN26	zf-C2H2/zf-C2H2/zf-C2H2/zf-C2H2/zf-C2H2/zf-C2H2/zf-C2H2/zf-C2H2/zf-C2H2	1.00694	0.000818886	1.62344	ARCH836_M08316_2.00__M08901...	17.3677	Nvec_vc1.1_XM_032365063.2				7tm_1	1.02433	0.00259184	1.05091	0.711793	0.9	0.35	0.2	1	0.0635461	0	0	0
Nvec_vc1.1_XM_032376554.2			zf-C2H2.HG1.17:like:AC008758.1/AC008770.2/AC010422.6/AC073111.4/AC138696.1/BCL11A/BCL11B/EGR1/EGR2/EGR3/EGR4/FEZF1/FEZF2/GFI1/GFI1B/GZF1/HIC1/HIVEP1/IKZF1/IKZF2/IKZF3/IKZF4/MAZ/MYNN/MZF1/OSR1/OSR2/PATZ1/PLAG1/PRDM1/PRDM2/PRDM4/PRDM5/PRDM12/PRDM13/PRDM15/REPIN1/SALL1/SALL2/SALL3/SALL4/VEZF1/ZBTB2/ZBTB3/ZBTB6/ZBTB7A/ZBTB7B/ZBTB7C/ZBTB8A/ZBTB11/ZBTB14/ZBTB21/ZBTB24/ZBTB25/ZBTB26/ZBTB32/ZBTB34/ZBTB37/ZBTB38/ZBTB39/ZBTB41/ZBTB45/ZBTB47/ZFAT/ZFP37/ZFP41/ZFP57/ZFP64/ZFX/ZFY/ZIM2/ZIM3/ZKSCAN2/ZNF2/ZNF14/ZNF16/ZNF18/ZNF20/ZNF22/ZNF24/ZNF32/ZNF35/ZNF45/ZNF57/ZNF74/ZNF80/ZNF133/ZNF135/ZNF136/ZNF138/ZNF141/ZNF142/ZNF197/ZNF200/ZNF202/ZNF212/ZNF213/ZNF217/ZNF219/ZNF236/ZNF260/ZNF263/ZNF264/ZNF268/ZNF275/ZNF282/ZNF287/ZNF296/ZNF311/ZNF316/ZNF320/ZNF331/ZNF335/ZNF337/ZNF341/ZNF343/ZNF367/ZNF396/ZNF397/ZNF436/ZNF439/ZNF444/ZNF446/ZNF467/ZNF484/ZNF490/ZNF491/ZNF497/ZNF500/ZNF502/ZNF507/ZNF513/ZNF526/ZNF532/ZNF536/ZNF540/ZNF543/ZNF551/ZNF555/ZNF564/ZNF568/ZNF569/ZNF573/ZNF589/ZNF592/ZNF596/ZNF597/ZNF605/ZNF629/ZNF644/ZNF646/ZNF648/ZNF652/ZNF658/ZNF664/ZNF665/ZNF667/ZNF668/ZNF669/ZNF678/ZNF687/ZNF688/ZNF695/ZNF696/ZNF697/ZNF699/ZNF707/ZNF709/ZNF711/ZNF713/ZNF717/ZNF728/ZNF732/ZNF763/ZNF768/ZNF771/ZNF774/ZNF775/ZNF777/ZNF778/ZNF780A/ZNF780B/ZNF781/ZNF783/ZNF784/ZNF786/ZNF791/ZNF805/ZNF827/ZNF835/ZNF845/ZNF865/ZNF878/ZNF879/ZNF883/ZSCAN2/ZSCAN4/ZSCAN5A/ZSCAN5B/ZSCAN10/ZSCAN16/ZSCAN23/ZSCAN26	zf-C2H2/zf-C2H2/zf-C2H2/zf-C2H2/zf-C2H2/zf-C2H2/zf-C2H2/zf-C2H2/zf-C2H2	1.00694	0.000818886	1.62344	ARCH836_M08316_2.00__M08901...	17.3677	Nvec_vc1.1_XM_032365539.2				BCCT	1.14568	0.066297	1.16181	0.232959	0.58	0.4	0.15	1	0.0635461	0	0	0
Nvec_vc1.1_XM_032376554.2			zf-C2H2.HG1.17:like:AC008758.1/AC008770.2/AC010422.6/AC073111.4/AC138696.1/BCL11A/BCL11B/EGR1/EGR2/EGR3/EGR4/FEZF1/FEZF2/GFI1/GFI1B/GZF1/HIC1/HIVEP1/IKZF1/IKZF2/IKZF3/IKZF4/MAZ/MYNN/MZF1/OSR1/OSR2/PATZ1/PLAG1/PRDM1/PRDM2/PRDM4/PRDM5/PRDM12/PRDM13/PRDM15/REPIN1/SALL1/SALL2/SALL3/SALL4/VEZF1/ZBTB2/ZBTB3/ZBTB6/ZBTB7A/ZBTB7B/ZBTB7C/ZBTB8A/ZBTB11/ZBTB14/ZBTB21/ZBTB24/ZBTB25/ZBTB26/ZBTB32/ZBTB34/ZBTB37/ZBTB38/ZBTB39/ZBTB41/ZBTB45/ZBTB47/ZFAT/ZFP37/ZFP41/ZFP57/ZFP64/ZFX/ZFY/ZIM2/ZIM3/ZKSCAN2/ZNF2/ZNF14/ZNF16/ZNF18/ZNF20/ZNF22/ZNF24/ZNF32/ZNF35/ZNF45/ZNF57/ZNF74/ZNF80/ZNF133/ZNF135/ZNF136/ZNF138/ZNF141/ZNF142/ZNF197/ZNF200/ZNF202/ZNF212/ZNF213/ZNF217/ZNF219/ZNF236/ZNF260/ZNF263/ZNF264/ZNF268/ZNF275/ZNF282/ZNF287/ZNF296/ZNF311/ZNF316/ZNF320/ZNF331/ZNF335/ZNF337/ZNF341/ZNF343/ZNF367/ZNF396/ZNF397/ZNF436/ZNF439/ZNF444/ZNF446/ZNF467/ZNF484/ZNF490/ZNF491/ZNF497/ZNF500/ZNF502/ZNF507/ZNF513/ZNF526/ZNF532/ZNF536/ZNF540/ZNF543/ZNF551/ZNF555/ZNF564/ZNF568/ZNF569/ZNF573/ZNF589/ZNF592/ZNF596/ZNF597/ZNF605/ZNF629/ZNF644/ZNF646/ZNF648/ZNF652/ZNF658/ZNF664/ZNF665/ZNF667/ZNF668/ZNF669/ZNF678/ZNF687/ZNF688/ZNF695/ZNF696/ZNF697/ZNF699/ZNF707/ZNF709/ZNF711/ZNF713/ZNF717/ZNF728/ZNF732/ZNF763/ZNF768/ZNF771/ZNF774/ZNF775/ZNF777/ZNF778/ZNF780A/ZNF780B/ZNF781/ZNF783/ZNF784/ZNF786/ZNF791/ZNF805/ZNF827/ZNF835/ZNF845/ZNF865/ZNF878/ZNF879/ZNF883/ZSCAN2/ZSCAN4/ZSCAN5A/ZSCAN5B/ZSCAN10/ZSCAN16/ZSCAN23/ZSCAN26	zf-C2H2/zf-C2H2/zf-C2H2/zf-C2H2/zf-C2H2/zf-C2H2/zf-C2H2/zf-C2H2/zf-C2H2	1.00694	0.000818886	1.62344	ARCH836_M08316_2.00__M08901...	17.3677	Nvec_vc1.1_XM_032365830.2				7tm_1	1.02077	0.0092498	1.34218	0.823912	0.64	0.36	0.14	1	0.0635461	0	0	0
Nvec_vc1.1_XM_032376554.2			zf-C2H2.HG1.17:like:AC008758.1/AC008770.2/AC010422.6/AC073111.4/AC138696.1/BCL11A/BCL11B/EGR1/EGR2/EGR3/EGR4/FEZF1/FEZF2/GFI1/GFI1B/GZF1/HIC1/HIVEP1/IKZF1/IKZF2/IKZF3/IKZF4/MAZ/MYNN/MZF1/OSR1/OSR2/PATZ1/PLAG1/PRDM1/PRDM2/PRDM4/PRDM5/PRDM12/PRDM13/PRDM15/REPIN1/SALL1/SALL2/SALL3/SALL4/VEZF1/ZBTB2/ZBTB3/ZBTB6/ZBTB7A/ZBTB7B/ZBTB7C/ZBTB8A/ZBTB11/ZBTB14/ZBTB21/ZBTB24/ZBTB25/ZBTB26/ZBTB32/ZBTB34/ZBTB37/ZBTB38/ZBTB39/ZBTB41/ZBTB45/ZBTB47/ZFAT/ZFP37/ZFP41/ZFP57/ZFP64/ZFX/ZFY/ZIM2/ZIM3/ZKSCAN2/ZNF2/ZNF14/ZNF16/ZNF18/ZNF20/ZNF22/ZNF24/ZNF32/ZNF35/ZNF45/ZNF57/ZNF74/ZNF80/ZNF133/ZNF135/ZNF136/ZNF138/ZNF141/ZNF142/ZNF197/ZNF200/ZNF202/ZNF212/ZNF213/ZNF217/ZNF219/ZNF236/ZNF260/ZNF263/ZNF264/ZNF268/ZNF275/ZNF282/ZNF287/ZNF296/ZNF311/ZNF316/ZNF320/ZNF331/ZNF335/ZNF337/ZNF341/ZNF343/ZNF367/ZNF396/ZNF397/ZNF436/ZNF439/ZNF444/ZNF446/ZNF467/ZNF484/ZNF490/ZNF491/ZNF497/ZNF500/ZNF502/ZNF507/ZNF513/ZNF526/ZNF532/ZNF536/ZNF540/ZNF543/ZNF551/ZNF555/ZNF564/ZNF568/ZNF569/ZNF573/ZNF589/ZNF592/ZNF596/ZNF597/ZNF605/ZNF629/ZNF644/ZNF646/ZNF648/ZNF652/ZNF658/ZNF664/ZNF665/ZNF667/ZNF668/ZNF669/ZNF678/ZNF687/ZNF688/ZNF695/ZNF696/ZNF697/ZNF699/ZNF707/ZNF709/ZNF711/ZNF713/ZNF717/ZNF728/ZNF732/ZNF763/ZNF768/ZNF771/ZNF774/ZNF775/ZNF777/ZNF778/ZNF780A/ZNF780B/ZNF781/ZNF783/ZNF784/ZNF786/ZNF791/ZNF805/ZNF827/ZNF835/ZNF845/ZNF865/ZNF878/ZNF879/ZNF883/ZSCAN2/ZSCAN4/ZSCAN5A/ZSCAN5B/ZSCAN10/ZSCAN16/ZSCAN23/ZSCAN26	zf-C2H2/zf-C2H2/zf-C2H2/zf-C2H2/zf-C2H2/zf-C2H2/zf-C2H2/zf-C2H2/zf-C2H2	1.00694	0.000818886	1.62344	ARCH836_M08316_2.00__M08901...	17.3677	Nvec_vc1.1_XM_032366626.2				BTB/BACK/Kelch_1/Kelch_1/Kelch_1/Kelch_1/Kelch_1	1.45826	0.0645473	0.96753	0.912047	0.89	0.3	0.19	1	0.0635461	0	0	0
Nvec_vc1.1_XM_032376554.2			zf-C2H2.HG1.17:like:AC008758.1/AC008770.2/AC010422.6/AC073111.4/AC138696.1/BCL11A/BCL11B/EGR1/EGR2/EGR3/EGR4/FEZF1/FEZF2/GFI1/GFI1B/GZF1/HIC1/HIVEP1/IKZF1/IKZF2/IKZF3/IKZF4/MAZ/MYNN/MZF1/OSR1/OSR2/PATZ1/PLAG1/PRDM1/PRDM2/PRDM4/PRDM5/PRDM12/PRDM13/PRDM15/REPIN1/SALL1/SALL2/SALL3/SALL4/VEZF1/ZBTB2/ZBTB3/ZBTB6/ZBTB7A/ZBTB7B/ZBTB7C/ZBTB8A/ZBTB11/ZBTB14/ZBTB21/ZBTB24/ZBTB25/ZBTB26/ZBTB32/ZBTB34/ZBTB37/ZBTB38/ZBTB39/ZBTB41/ZBTB45/ZBTB47/ZFAT/ZFP37/ZFP41/ZFP57/ZFP64/ZFX/ZFY/ZIM2/ZIM3/ZKSCAN2/ZNF2/ZNF14/ZNF16/ZNF18/ZNF20/ZNF22/ZNF24/ZNF32/ZNF35/ZNF45/ZNF57/ZNF74/ZNF80/ZNF133/ZNF135/ZNF136/ZNF138/ZNF141/ZNF142/ZNF197/ZNF200/ZNF202/ZNF212/ZNF213/ZNF217/ZNF219/ZNF236/ZNF260/ZNF263/ZNF264/ZNF268/ZNF275/ZNF282/ZNF287/ZNF296/ZNF311/ZNF316/ZNF320/ZNF331/ZNF335/ZNF337/ZNF341/ZNF343/ZNF367/ZNF396/ZNF397/ZNF436/ZNF439/ZNF444/ZNF446/ZNF467/ZNF484/ZNF490/ZNF491/ZNF497/ZNF500/ZNF502/ZNF507/ZNF513/ZNF526/ZNF532/ZNF536/ZNF540/ZNF543/ZNF551/ZNF555/ZNF564/ZNF568/ZNF569/ZNF573/ZNF589/ZNF592/ZNF596/ZNF597/ZNF605/ZNF629/ZNF644/ZNF646/ZNF648/ZNF652/ZNF658/ZNF664/ZNF665/ZNF667/ZNF668/ZNF669/ZNF678/ZNF687/ZNF688/ZNF695/ZNF696/ZNF697/ZNF699/ZNF707/ZNF709/ZNF711/ZNF713/ZNF717/ZNF728/ZNF732/ZNF763/ZNF768/ZNF771/ZNF774/ZNF775/ZNF777/ZNF778/ZNF780A/ZNF780B/ZNF781/ZNF783/ZNF784/ZNF786/ZNF791/ZNF805/ZNF827/ZNF835/ZNF845/ZNF865/ZNF878/ZNF879/ZNF883/ZSCAN2/ZSCAN4/ZSCAN5A/ZSCAN5B/ZSCAN10/ZSCAN16/ZSCAN23/ZSCAN26	zf-C2H2/zf-C2H2/zf-C2H2/zf-C2H2/zf-C2H2/zf-C2H2/zf-C2H2/zf-C2H2/zf-C2H2	1.00694	0.000818886	1.62344	ARCH836_M08316_2.00__M08901...	17.3677	Nvec_vc1.1_XM_032366783.2	Plce1			Ank_2/FERM_M/RasGEF	1.03565	0.0151973	0.949635	0.612153	0.58	0.32	0.13	1	0.0635461	0	0	0
Nvec_vc1.1_XM_032376554.2			zf-C2H2.HG1.17:like:AC008758.1/AC008770.2/AC010422.6/AC073111.4/AC138696.1/BCL11A/BCL11B/EGR1/EGR2/EGR3/EGR4/FEZF1/FEZF2/GFI1/GFI1B/GZF1/HIC1/HIVEP1/IKZF1/IKZF2/IKZF3/IKZF4/MAZ/MYNN/MZF1/OSR1/OSR2/PATZ1/PLAG1/PRDM1/PRDM2/PRDM4/PRDM5/PRDM12/PRDM13/PRDM15/REPIN1/SALL1/SALL2/SALL3/SALL4/VEZF1/ZBTB2/ZBTB3/ZBTB6/ZBTB7A/ZBTB7B/ZBTB7C/ZBTB8A/ZBTB11/ZBTB14/ZBTB21/ZBTB24/ZBTB25/ZBTB26/ZBTB32/ZBTB34/ZBTB37/ZBTB38/ZBTB39/ZBTB41/ZBTB45/ZBTB47/ZFAT/ZFP37/ZFP41/ZFP57/ZFP64/ZFX/ZFY/ZIM2/ZIM3/ZKSCAN2/ZNF2/ZNF14/ZNF16/ZNF18/ZNF20/ZNF22/ZNF24/ZNF32/ZNF35/ZNF45/ZNF57/ZNF74/ZNF80/ZNF133/ZNF135/ZNF136/ZNF138/ZNF141/ZNF142/ZNF197/ZNF200/ZNF202/ZNF212/ZNF213/ZNF217/ZNF219/ZNF236/ZNF260/ZNF263/ZNF264/ZNF268/ZNF275/ZNF282/ZNF287/ZNF296/ZNF311/ZNF316/ZNF320/ZNF331/ZNF335/ZNF337/ZNF341/ZNF343/ZNF367/ZNF396/ZNF397/ZNF436/ZNF439/ZNF444/ZNF446/ZNF467/ZNF484/ZNF490/ZNF491/ZNF497/ZNF500/ZNF502/ZNF507/ZNF513/ZNF526/ZNF532/ZNF536/ZNF540/ZNF543/ZNF551/ZNF555/ZNF564/ZNF568/ZNF569/ZNF573/ZNF589/ZNF592/ZNF596/ZNF597/ZNF605/ZNF629/ZNF644/ZNF646/ZNF648/ZNF652/ZNF658/ZNF664/ZNF665/ZNF667/ZNF668/ZNF669/ZNF678/ZNF687/ZNF688/ZNF695/ZNF696/ZNF697/ZNF699/ZNF707/ZNF709/ZNF711/ZNF713/ZNF717/ZNF728/ZNF732/ZNF763/ZNF768/ZNF771/ZNF774/ZNF775/ZNF777/ZNF778/ZNF780A/ZNF780B/ZNF781/ZNF783/ZNF784/ZNF786/ZNF791/ZNF805/ZNF827/ZNF835/ZNF845/ZNF865/ZNF878/ZNF879/ZNF883/ZSCAN2/ZSCAN4/ZSCAN5A/ZSCAN5B/ZSCAN10/ZSCAN16/ZSCAN23/ZSCAN26	zf-C2H2/zf-C2H2/zf-C2H2/zf-C2H2/zf-C2H2/zf-C2H2/zf-C2H2/zf-C2H2/zf-C2H2	1.00694	0.000818886	1.62344	ARCH836_M08316_2.00__M08901...	17.3677	Nvec_vc1.1_XM_032367105.2	Prickle1/Prickle3/Prickle2			PET/LIM/LIM/LIM	1.02556	0.0717729	1.09098	0.793058	0.7	0.45	0.23	1	0.0635461	0	0	0
Nvec_vc1.1_XM_032376554.2			zf-C2H2.HG1.17:like:AC008758.1/AC008770.2/AC010422.6/AC073111.4/AC138696.1/BCL11A/BCL11B/EGR1/EGR2/EGR3/EGR4/FEZF1/FEZF2/GFI1/GFI1B/GZF1/HIC1/HIVEP1/IKZF1/IKZF2/IKZF3/IKZF4/MAZ/MYNN/MZF1/OSR1/OSR2/PATZ1/PLAG1/PRDM1/PRDM2/PRDM4/PRDM5/PRDM12/PRDM13/PRDM15/REPIN1/SALL1/SALL2/SALL3/SALL4/VEZF1/ZBTB2/ZBTB3/ZBTB6/ZBTB7A/ZBTB7B/ZBTB7C/ZBTB8A/ZBTB11/ZBTB14/ZBTB21/ZBTB24/ZBTB25/ZBTB26/ZBTB32/ZBTB34/ZBTB37/ZBTB38/ZBTB39/ZBTB41/ZBTB45/ZBTB47/ZFAT/ZFP37/ZFP41/ZFP57/ZFP64/ZFX/ZFY/ZIM2/ZIM3/ZKSCAN2/ZNF2/ZNF14/ZNF16/ZNF18/ZNF20/ZNF22/ZNF24/ZNF32/ZNF35/ZNF45/ZNF57/ZNF74/ZNF80/ZNF133/ZNF135/ZNF136/ZNF138/ZNF141/ZNF142/ZNF197/ZNF200/ZNF202/ZNF212/ZNF213/ZNF217/ZNF219/ZNF236/ZNF260/ZNF263/ZNF264/ZNF268/ZNF275/ZNF282/ZNF287/ZNF296/ZNF311/ZNF316/ZNF320/ZNF331/ZNF335/ZNF337/ZNF341/ZNF343/ZNF367/ZNF396/ZNF397/ZNF436/ZNF439/ZNF444/ZNF446/ZNF467/ZNF484/ZNF490/ZNF491/ZNF497/ZNF500/ZNF502/ZNF507/ZNF513/ZNF526/ZNF532/ZNF536/ZNF540/ZNF543/ZNF551/ZNF555/ZNF564/ZNF568/ZNF569/ZNF573/ZNF589/ZNF592/ZNF596/ZNF597/ZNF605/ZNF629/ZNF644/ZNF646/ZNF648/ZNF652/ZNF658/ZNF664/ZNF665/ZNF667/ZNF668/ZNF669/ZNF678/ZNF687/ZNF688/ZNF695/ZNF696/ZNF697/ZNF699/ZNF707/ZNF709/ZNF711/ZNF713/ZNF717/ZNF728/ZNF732/ZNF763/ZNF768/ZNF771/ZNF774/ZNF775/ZNF777/ZNF778/ZNF780A/ZNF780B/ZNF781/ZNF783/ZNF784/ZNF786/ZNF791/ZNF805/ZNF827/ZNF835/ZNF845/ZNF865/ZNF878/ZNF879/ZNF883/ZSCAN2/ZSCAN4/ZSCAN5A/ZSCAN5B/ZSCAN10/ZSCAN16/ZSCAN23/ZSCAN26	zf-C2H2/zf-C2H2/zf-C2H2/zf-C2H2/zf-C2H2/zf-C2H2/zf-C2H2/zf-C2H2/zf-C2H2	1.00694	0.000818886	1.62344	ARCH836_M08316_2.00__M08901...	17.3677	Nvec_vc1.1_XM_032367434.2					1.46444	0.0991249	1.04741	1.90686	0.57	0.67	0.27	1	0.0635461	0	0	0
Nvec_vc1.1_XM_032376554.2			zf-C2H2.HG1.17:like:AC008758.1/AC008770.2/AC010422.6/AC073111.4/AC138696.1/BCL11A/BCL11B/EGR1/EGR2/EGR3/EGR4/FEZF1/FEZF2/GFI1/GFI1B/GZF1/HIC1/HIVEP1/IKZF1/IKZF2/IKZF3/IKZF4/MAZ/MYNN/MZF1/OSR1/OSR2/PATZ1/PLAG1/PRDM1/PRDM2/PRDM4/PRDM5/PRDM12/PRDM13/PRDM15/REPIN1/SALL1/SALL2/SALL3/SALL4/VEZF1/ZBTB2/ZBTB3/ZBTB6/ZBTB7A/ZBTB7B/ZBTB7C/ZBTB8A/ZBTB11/ZBTB14/ZBTB21/ZBTB24/ZBTB25/ZBTB26/ZBTB32/ZBTB34/ZBTB37/ZBTB38/ZBTB39/ZBTB41/ZBTB45/ZBTB47/ZFAT/ZFP37/ZFP41/ZFP57/ZFP64/ZFX/ZFY/ZIM2/ZIM3/ZKSCAN2/ZNF2/ZNF14/ZNF16/ZNF18/ZNF20/ZNF22/ZNF24/ZNF32/ZNF35/ZNF45/ZNF57/ZNF74/ZNF80/ZNF133/ZNF135/ZNF136/ZNF138/ZNF141/ZNF142/ZNF197/ZNF200/ZNF202/ZNF212/ZNF213/ZNF217/ZNF219/ZNF236/ZNF260/ZNF263/ZNF264/ZNF268/ZNF275/ZNF282/ZNF287/ZNF296/ZNF311/ZNF316/ZNF320/ZNF331/ZNF335/ZNF337/ZNF341/ZNF343/ZNF367/ZNF396/ZNF397/ZNF436/ZNF439/ZNF444/ZNF446/ZNF467/ZNF484/ZNF490/ZNF491/ZNF497/ZNF500/ZNF502/ZNF507/ZNF513/ZNF526/ZNF532/ZNF536/ZNF540/ZNF543/ZNF551/ZNF555/ZNF564/ZNF568/ZNF569/ZNF573/ZNF589/ZNF592/ZNF596/ZNF597/ZNF605/ZNF629/ZNF644/ZNF646/ZNF648/ZNF652/ZNF658/ZNF664/ZNF665/ZNF667/ZNF668/ZNF669/ZNF678/ZNF687/ZNF688/ZNF695/ZNF696/ZNF697/ZNF699/ZNF707/ZNF709/ZNF711/ZNF713/ZNF717/ZNF728/ZNF732/ZNF763/ZNF768/ZNF771/ZNF774/ZNF775/ZNF777/ZNF778/ZNF780A/ZNF780B/ZNF781/ZNF783/ZNF784/ZNF786/ZNF791/ZNF805/ZNF827/ZNF835/ZNF845/ZNF865/ZNF878/ZNF879/ZNF883/ZSCAN2/ZSCAN4/ZSCAN5A/ZSCAN5B/ZSCAN10/ZSCAN16/ZSCAN23/ZSCAN26	zf-C2H2/zf-C2H2/zf-C2H2/zf-C2H2/zf-C2H2/zf-C2H2/zf-C2H2/zf-C2H2/zf-C2H2	1.00694	0.000818886	1.62344	ARCH836_M08316_2.00__M08901...	17.3677	Nvec_vc1.1_XM_032367717.2	Kif7/Kif27			Kinesin/Kinesin	1.0391	0.00652596	1.02879	0.377718	0.61	0.28	0.12	1	0.0635461	0	0	0
Nvec_vc1.1_XM_032376554.2			zf-C2H2.HG1.17:like:AC008758.1/AC008770.2/AC010422.6/AC073111.4/AC138696.1/BCL11A/BCL11B/EGR1/EGR2/EGR3/EGR4/FEZF1/FEZF2/GFI1/GFI1B/GZF1/HIC1/HIVEP1/IKZF1/IKZF2/IKZF3/IKZF4/MAZ/MYNN/MZF1/OSR1/OSR2/PATZ1/PLAG1/PRDM1/PRDM2/PRDM4/PRDM5/PRDM12/PRDM13/PRDM15/REPIN1/SALL1/SALL2/SALL3/SALL4/VEZF1/ZBTB2/ZBTB3/ZBTB6/ZBTB7A/ZBTB7B/ZBTB7C/ZBTB8A/ZBTB11/ZBTB14/ZBTB21/ZBTB24/ZBTB25/ZBTB26/ZBTB32/ZBTB34/ZBTB37/ZBTB38/ZBTB39/ZBTB41/ZBTB45/ZBTB47/ZFAT/ZFP37/ZFP41/ZFP57/ZFP64/ZFX/ZFY/ZIM2/ZIM3/ZKSCAN2/ZNF2/ZNF14/ZNF16/ZNF18/ZNF20/ZNF22/ZNF24/ZNF32/ZNF35/ZNF45/ZNF57/ZNF74/ZNF80/ZNF133/ZNF135/ZNF136/ZNF138/ZNF141/ZNF142/ZNF197/ZNF200/ZNF202/ZNF212/ZNF213/ZNF217/ZNF219/ZNF236/ZNF260/ZNF263/ZNF264/ZNF268/ZNF275/ZNF282/ZNF287/ZNF296/ZNF311/ZNF316/ZNF320/ZNF331/ZNF335/ZNF337/ZNF341/ZNF343/ZNF367/ZNF396/ZNF397/ZNF436/ZNF439/ZNF444/ZNF446/ZNF467/ZNF484/ZNF490/ZNF491/ZNF497/ZNF500/ZNF502/ZNF507/ZNF513/ZNF526/ZNF532/ZNF536/ZNF540/ZNF543/ZNF551/ZNF555/ZNF564/ZNF568/ZNF569/ZNF573/ZNF589/ZNF592/ZNF596/ZNF597/ZNF605/ZNF629/ZNF644/ZNF646/ZNF648/ZNF652/ZNF658/ZNF664/ZNF665/ZNF667/ZNF668/ZNF669/ZNF678/ZNF687/ZNF688/ZNF695/ZNF696/ZNF697/ZNF699/ZNF707/ZNF709/ZNF711/ZNF713/ZNF717/ZNF728/ZNF732/ZNF763/ZNF768/ZNF771/ZNF774/ZNF775/ZNF777/ZNF778/ZNF780A/ZNF780B/ZNF781/ZNF783/ZNF784/ZNF786/ZNF791/ZNF805/ZNF827/ZNF835/ZNF845/ZNF865/ZNF878/ZNF879/ZNF883/ZSCAN2/ZSCAN4/ZSCAN5A/ZSCAN5B/ZSCAN10/ZSCAN16/ZSCAN23/ZSCAN26	zf-C2H2/zf-C2H2/zf-C2H2/zf-C2H2/zf-C2H2/zf-C2H2/zf-C2H2/zf-C2H2/zf-C2H2	1.00694	0.000818886	1.62344	ARCH836_M08316_2.00__M08901...	17.3677	Nvec_vc1.1_XM_032369306.2	Bloc1s4				1.0472	0.0130487	1.00826	0.519719	0.64	0.29	0.13	1	0.0635461	0	0	0
Nvec_vc1.1_XM_032376554.2			zf-C2H2.HG1.17:like:AC008758.1/AC008770.2/AC010422.6/AC073111.4/AC138696.1/BCL11A/BCL11B/EGR1/EGR2/EGR3/EGR4/FEZF1/FEZF2/GFI1/GFI1B/GZF1/HIC1/HIVEP1/IKZF1/IKZF2/IKZF3/IKZF4/MAZ/MYNN/MZF1/OSR1/OSR2/PATZ1/PLAG1/PRDM1/PRDM2/PRDM4/PRDM5/PRDM12/PRDM13/PRDM15/REPIN1/SALL1/SALL2/SALL3/SALL4/VEZF1/ZBTB2/ZBTB3/ZBTB6/ZBTB7A/ZBTB7B/ZBTB7C/ZBTB8A/ZBTB11/ZBTB14/ZBTB21/ZBTB24/ZBTB25/ZBTB26/ZBTB32/ZBTB34/ZBTB37/ZBTB38/ZBTB39/ZBTB41/ZBTB45/ZBTB47/ZFAT/ZFP37/ZFP41/ZFP57/ZFP64/ZFX/ZFY/ZIM2/ZIM3/ZKSCAN2/ZNF2/ZNF14/ZNF16/ZNF18/ZNF20/ZNF22/ZNF24/ZNF32/ZNF35/ZNF45/ZNF57/ZNF74/ZNF80/ZNF133/ZNF135/ZNF136/ZNF138/ZNF141/ZNF142/ZNF197/ZNF200/ZNF202/ZNF212/ZNF213/ZNF217/ZNF219/ZNF236/ZNF260/ZNF263/ZNF264/ZNF268/ZNF275/ZNF282/ZNF287/ZNF296/ZNF311/ZNF316/ZNF320/ZNF331/ZNF335/ZNF337/ZNF341/ZNF343/ZNF367/ZNF396/ZNF397/ZNF436/ZNF439/ZNF444/ZNF446/ZNF467/ZNF484/ZNF490/ZNF491/ZNF497/ZNF500/ZNF502/ZNF507/ZNF513/ZNF526/ZNF532/ZNF536/ZNF540/ZNF543/ZNF551/ZNF555/ZNF564/ZNF568/ZNF569/ZNF573/ZNF589/ZNF592/ZNF596/ZNF597/ZNF605/ZNF629/ZNF644/ZNF646/ZNF648/ZNF652/ZNF658/ZNF664/ZNF665/ZNF667/ZNF668/ZNF669/ZNF678/ZNF687/ZNF688/ZNF695/ZNF696/ZNF697/ZNF699/ZNF707/ZNF709/ZNF711/ZNF713/ZNF717/ZNF728/ZNF732/ZNF763/ZNF768/ZNF771/ZNF774/ZNF775/ZNF777/ZNF778/ZNF780A/ZNF780B/ZNF781/ZNF783/ZNF784/ZNF786/ZNF791/ZNF805/ZNF827/ZNF835/ZNF845/ZNF865/ZNF878/ZNF879/ZNF883/ZSCAN2/ZSCAN4/ZSCAN5A/ZSCAN5B/ZSCAN10/ZSCAN16/ZSCAN23/ZSCAN26	zf-C2H2/zf-C2H2/zf-C2H2/zf-C2H2/zf-C2H2/zf-C2H2/zf-C2H2/zf-C2H2/zf-C2H2	1.00694	0.000818886	1.62344	ARCH836_M08316_2.00__M08901...	17.3677	Nvec_vc1.1_XM_032370812.2				LRR_6/LRR_6/LRR_6/LRR_6/LRR_6/LRR_6/EF-hand_7	1.01727	0.00189239	1.12002	0.199276	0.75	0.41	0.2	1	0.0635461	0	0	0
Nvec_vc1.1_XM_032376554.2			zf-C2H2.HG1.17:like:AC008758.1/AC008770.2/AC010422.6/AC073111.4/AC138696.1/BCL11A/BCL11B/EGR1/EGR2/EGR3/EGR4/FEZF1/FEZF2/GFI1/GFI1B/GZF1/HIC1/HIVEP1/IKZF1/IKZF2/IKZF3/IKZF4/MAZ/MYNN/MZF1/OSR1/OSR2/PATZ1/PLAG1/PRDM1/PRDM2/PRDM4/PRDM5/PRDM12/PRDM13/PRDM15/REPIN1/SALL1/SALL2/SALL3/SALL4/VEZF1/ZBTB2/ZBTB3/ZBTB6/ZBTB7A/ZBTB7B/ZBTB7C/ZBTB8A/ZBTB11/ZBTB14/ZBTB21/ZBTB24/ZBTB25/ZBTB26/ZBTB32/ZBTB34/ZBTB37/ZBTB38/ZBTB39/ZBTB41/ZBTB45/ZBTB47/ZFAT/ZFP37/ZFP41/ZFP57/ZFP64/ZFX/ZFY/ZIM2/ZIM3/ZKSCAN2/ZNF2/ZNF14/ZNF16/ZNF18/ZNF20/ZNF22/ZNF24/ZNF32/ZNF35/ZNF45/ZNF57/ZNF74/ZNF80/ZNF133/ZNF135/ZNF136/ZNF138/ZNF141/ZNF142/ZNF197/ZNF200/ZNF202/ZNF212/ZNF213/ZNF217/ZNF219/ZNF236/ZNF260/ZNF263/ZNF264/ZNF268/ZNF275/ZNF282/ZNF287/ZNF296/ZNF311/ZNF316/ZNF320/ZNF331/ZNF335/ZNF337/ZNF341/ZNF343/ZNF367/ZNF396/ZNF397/ZNF436/ZNF439/ZNF444/ZNF446/ZNF467/ZNF484/ZNF490/ZNF491/ZNF497/ZNF500/ZNF502/ZNF507/ZNF513/ZNF526/ZNF532/ZNF536/ZNF540/ZNF543/ZNF551/ZNF555/ZNF564/ZNF568/ZNF569/ZNF573/ZNF589/ZNF592/ZNF596/ZNF597/ZNF605/ZNF629/ZNF644/ZNF646/ZNF648/ZNF652/ZNF658/ZNF664/ZNF665/ZNF667/ZNF668/ZNF669/ZNF678/ZNF687/ZNF688/ZNF695/ZNF696/ZNF697/ZNF699/ZNF707/ZNF709/ZNF711/ZNF713/ZNF717/ZNF728/ZNF732/ZNF763/ZNF768/ZNF771/ZNF774/ZNF775/ZNF777/ZNF778/ZNF780A/ZNF780B/ZNF781/ZNF783/ZNF784/ZNF786/ZNF791/ZNF805/ZNF827/ZNF835/ZNF845/ZNF865/ZNF878/ZNF879/ZNF883/ZSCAN2/ZSCAN4/ZSCAN5A/ZSCAN5B/ZSCAN10/ZSCAN16/ZSCAN23/ZSCAN26	zf-C2H2/zf-C2H2/zf-C2H2/zf-C2H2/zf-C2H2/zf-C2H2/zf-C2H2/zf-C2H2/zf-C2H2	1.00694	0.000818886	1.62344	ARCH836_M08316_2.00__M08901...	17.3677	Nvec_vc1.1_XM_032371032.2	Rhox7a/Rhox7b		Homeodomains.HG2.70:ARX	Homeodomain/OAR	1.16645	0.0179164	1.50179	0.645008	0.73	0.33	0.15	1	0.0635461	0	1	0
Nvec_vc1.1_XM_032376554.2			zf-C2H2.HG1.17:like:AC008758.1/AC008770.2/AC010422.6/AC073111.4/AC138696.1/BCL11A/BCL11B/EGR1/EGR2/EGR3/EGR4/FEZF1/FEZF2/GFI1/GFI1B/GZF1/HIC1/HIVEP1/IKZF1/IKZF2/IKZF3/IKZF4/MAZ/MYNN/MZF1/OSR1/OSR2/PATZ1/PLAG1/PRDM1/PRDM2/PRDM4/PRDM5/PRDM12/PRDM13/PRDM15/REPIN1/SALL1/SALL2/SALL3/SALL4/VEZF1/ZBTB2/ZBTB3/ZBTB6/ZBTB7A/ZBTB7B/ZBTB7C/ZBTB8A/ZBTB11/ZBTB14/ZBTB21/ZBTB24/ZBTB25/ZBTB26/ZBTB32/ZBTB34/ZBTB37/ZBTB38/ZBTB39/ZBTB41/ZBTB45/ZBTB47/ZFAT/ZFP37/ZFP41/ZFP57/ZFP64/ZFX/ZFY/ZIM2/ZIM3/ZKSCAN2/ZNF2/ZNF14/ZNF16/ZNF18/ZNF20/ZNF22/ZNF24/ZNF32/ZNF35/ZNF45/ZNF57/ZNF74/ZNF80/ZNF133/ZNF135/ZNF136/ZNF138/ZNF141/ZNF142/ZNF197/ZNF200/ZNF202/ZNF212/ZNF213/ZNF217/ZNF219/ZNF236/ZNF260/ZNF263/ZNF264/ZNF268/ZNF275/ZNF282/ZNF287/ZNF296/ZNF311/ZNF316/ZNF320/ZNF331/ZNF335/ZNF337/ZNF341/ZNF343/ZNF367/ZNF396/ZNF397/ZNF436/ZNF439/ZNF444/ZNF446/ZNF467/ZNF484/ZNF490/ZNF491/ZNF497/ZNF500/ZNF502/ZNF507/ZNF513/ZNF526/ZNF532/ZNF536/ZNF540/ZNF543/ZNF551/ZNF555/ZNF564/ZNF568/ZNF569/ZNF573/ZNF589/ZNF592/ZNF596/ZNF597/ZNF605/ZNF629/ZNF644/ZNF646/ZNF648/ZNF652/ZNF658/ZNF664/ZNF665/ZNF667/ZNF668/ZNF669/ZNF678/ZNF687/ZNF688/ZNF695/ZNF696/ZNF697/ZNF699/ZNF707/ZNF709/ZNF711/ZNF713/ZNF717/ZNF728/ZNF732/ZNF763/ZNF768/ZNF771/ZNF774/ZNF775/ZNF777/ZNF778/ZNF780A/ZNF780B/ZNF781/ZNF783/ZNF784/ZNF786/ZNF791/ZNF805/ZNF827/ZNF835/ZNF845/ZNF865/ZNF878/ZNF879/ZNF883/ZSCAN2/ZSCAN4/ZSCAN5A/ZSCAN5B/ZSCAN10/ZSCAN16/ZSCAN23/ZSCAN26	zf-C2H2/zf-C2H2/zf-C2H2/zf-C2H2/zf-C2H2/zf-C2H2/zf-C2H2/zf-C2H2/zf-C2H2	1.00694	0.000818886	1.62344	ARCH836_M08316_2.00__M08901...	17.3677	Nvec_vc1.1_XM_032372123.2				Ank_2	1.088	0.0212958	1.38847	0.079936	0.68	0.37	0.14	1	0.0635461	0	0	0
Nvec_vc1.1_XM_032376554.2			zf-C2H2.HG1.17:like:AC008758.1/AC008770.2/AC010422.6/AC073111.4/AC138696.1/BCL11A/BCL11B/EGR1/EGR2/EGR3/EGR4/FEZF1/FEZF2/GFI1/GFI1B/GZF1/HIC1/HIVEP1/IKZF1/IKZF2/IKZF3/IKZF4/MAZ/MYNN/MZF1/OSR1/OSR2/PATZ1/PLAG1/PRDM1/PRDM2/PRDM4/PRDM5/PRDM12/PRDM13/PRDM15/REPIN1/SALL1/SALL2/SALL3/SALL4/VEZF1/ZBTB2/ZBTB3/ZBTB6/ZBTB7A/ZBTB7B/ZBTB7C/ZBTB8A/ZBTB11/ZBTB14/ZBTB21/ZBTB24/ZBTB25/ZBTB26/ZBTB32/ZBTB34/ZBTB37/ZBTB38/ZBTB39/ZBTB41/ZBTB45/ZBTB47/ZFAT/ZFP37/ZFP41/ZFP57/ZFP64/ZFX/ZFY/ZIM2/ZIM3/ZKSCAN2/ZNF2/ZNF14/ZNF16/ZNF18/ZNF20/ZNF22/ZNF24/ZNF32/ZNF35/ZNF45/ZNF57/ZNF74/ZNF80/ZNF133/ZNF135/ZNF136/ZNF138/ZNF141/ZNF142/ZNF197/ZNF200/ZNF202/ZNF212/ZNF213/ZNF217/ZNF219/ZNF236/ZNF260/ZNF263/ZNF264/ZNF268/ZNF275/ZNF282/ZNF287/ZNF296/ZNF311/ZNF316/ZNF320/ZNF331/ZNF335/ZNF337/ZNF341/ZNF343/ZNF367/ZNF396/ZNF397/ZNF436/ZNF439/ZNF444/ZNF446/ZNF467/ZNF484/ZNF490/ZNF491/ZNF497/ZNF500/ZNF502/ZNF507/ZNF513/ZNF526/ZNF532/ZNF536/ZNF540/ZNF543/ZNF551/ZNF555/ZNF564/ZNF568/ZNF569/ZNF573/ZNF589/ZNF592/ZNF596/ZNF597/ZNF605/ZNF629/ZNF644/ZNF646/ZNF648/ZNF652/ZNF658/ZNF664/ZNF665/ZNF667/ZNF668/ZNF669/ZNF678/ZNF687/ZNF688/ZNF695/ZNF696/ZNF697/ZNF699/ZNF707/ZNF709/ZNF711/ZNF713/ZNF717/ZNF728/ZNF732/ZNF763/ZNF768/ZNF771/ZNF774/ZNF775/ZNF777/ZNF778/ZNF780A/ZNF780B/ZNF781/ZNF783/ZNF784/ZNF786/ZNF791/ZNF805/ZNF827/ZNF835/ZNF845/ZNF865/ZNF878/ZNF879/ZNF883/ZSCAN2/ZSCAN4/ZSCAN5A/ZSCAN5B/ZSCAN10/ZSCAN16/ZSCAN23/ZSCAN26	zf-C2H2/zf-C2H2/zf-C2H2/zf-C2H2/zf-C2H2/zf-C2H2/zf-C2H2/zf-C2H2/zf-C2H2	1.00694	0.000818886	1.62344	ARCH836_M08316_2.00__M08901...	17.3677	Nvec_vc1.1_XM_032372196.2				ShK/ShK/ShK/ShK	1.0085	0.00103422	0.939335	0.392475	0.78	0.23	0.12	1	0.0635461	0	0	0
Nvec_vc1.1_XM_032376554.2			zf-C2H2.HG1.17:like:AC008758.1/AC008770.2/AC010422.6/AC073111.4/AC138696.1/BCL11A/BCL11B/EGR1/EGR2/EGR3/EGR4/FEZF1/FEZF2/GFI1/GFI1B/GZF1/HIC1/HIVEP1/IKZF1/IKZF2/IKZF3/IKZF4/MAZ/MYNN/MZF1/OSR1/OSR2/PATZ1/PLAG1/PRDM1/PRDM2/PRDM4/PRDM5/PRDM12/PRDM13/PRDM15/REPIN1/SALL1/SALL2/SALL3/SALL4/VEZF1/ZBTB2/ZBTB3/ZBTB6/ZBTB7A/ZBTB7B/ZBTB7C/ZBTB8A/ZBTB11/ZBTB14/ZBTB21/ZBTB24/ZBTB25/ZBTB26/ZBTB32/ZBTB34/ZBTB37/ZBTB38/ZBTB39/ZBTB41/ZBTB45/ZBTB47/ZFAT/ZFP37/ZFP41/ZFP57/ZFP64/ZFX/ZFY/ZIM2/ZIM3/ZKSCAN2/ZNF2/ZNF14/ZNF16/ZNF18/ZNF20/ZNF22/ZNF24/ZNF32/ZNF35/ZNF45/ZNF57/ZNF74/ZNF80/ZNF133/ZNF135/ZNF136/ZNF138/ZNF141/ZNF142/ZNF197/ZNF200/ZNF202/ZNF212/ZNF213/ZNF217/ZNF219/ZNF236/ZNF260/ZNF263/ZNF264/ZNF268/ZNF275/ZNF282/ZNF287/ZNF296/ZNF311/ZNF316/ZNF320/ZNF331/ZNF335/ZNF337/ZNF341/ZNF343/ZNF367/ZNF396/ZNF397/ZNF436/ZNF439/ZNF444/ZNF446/ZNF467/ZNF484/ZNF490/ZNF491/ZNF497/ZNF500/ZNF502/ZNF507/ZNF513/ZNF526/ZNF532/ZNF536/ZNF540/ZNF543/ZNF551/ZNF555/ZNF564/ZNF568/ZNF569/ZNF573/ZNF589/ZNF592/ZNF596/ZNF597/ZNF605/ZNF629/ZNF644/ZNF646/ZNF648/ZNF652/ZNF658/ZNF664/ZNF665/ZNF667/ZNF668/ZNF669/ZNF678/ZNF687/ZNF688/ZNF695/ZNF696/ZNF697/ZNF699/ZNF707/ZNF709/ZNF711/ZNF713/ZNF717/ZNF728/ZNF732/ZNF763/ZNF768/ZNF771/ZNF774/ZNF775/ZNF777/ZNF778/ZNF780A/ZNF780B/ZNF781/ZNF783/ZNF784/ZNF786/ZNF791/ZNF805/ZNF827/ZNF835/ZNF845/ZNF865/ZNF878/ZNF879/ZNF883/ZSCAN2/ZSCAN4/ZSCAN5A/ZSCAN5B/ZSCAN10/ZSCAN16/ZSCAN23/ZSCAN26	zf-C2H2/zf-C2H2/zf-C2H2/zf-C2H2/zf-C2H2/zf-C2H2/zf-C2H2/zf-C2H2/zf-C2H2	1.00694	0.000818886	1.62344	ARCH836_M08316_2.00__M08901...	17.3677	Nvec_vc1.1_XM_032372257.2				Pkinase	1.34213	0.040825	1.49534	1.33514	0.62	0.51	0.22	1	0.0635461	0	0	0
Nvec_vc1.1_XM_032376554.2			zf-C2H2.HG1.17:like:AC008758.1/AC008770.2/AC010422.6/AC073111.4/AC138696.1/BCL11A/BCL11B/EGR1/EGR2/EGR3/EGR4/FEZF1/FEZF2/GFI1/GFI1B/GZF1/HIC1/HIVEP1/IKZF1/IKZF2/IKZF3/IKZF4/MAZ/MYNN/MZF1/OSR1/OSR2/PATZ1/PLAG1/PRDM1/PRDM2/PRDM4/PRDM5/PRDM12/PRDM13/PRDM15/REPIN1/SALL1/SALL2/SALL3/SALL4/VEZF1/ZBTB2/ZBTB3/ZBTB6/ZBTB7A/ZBTB7B/ZBTB7C/ZBTB8A/ZBTB11/ZBTB14/ZBTB21/ZBTB24/ZBTB25/ZBTB26/ZBTB32/ZBTB34/ZBTB37/ZBTB38/ZBTB39/ZBTB41/ZBTB45/ZBTB47/ZFAT/ZFP37/ZFP41/ZFP57/ZFP64/ZFX/ZFY/ZIM2/ZIM3/ZKSCAN2/ZNF2/ZNF14/ZNF16/ZNF18/ZNF20/ZNF22/ZNF24/ZNF32/ZNF35/ZNF45/ZNF57/ZNF74/ZNF80/ZNF133/ZNF135/ZNF136/ZNF138/ZNF141/ZNF142/ZNF197/ZNF200/ZNF202/ZNF212/ZNF213/ZNF217/ZNF219/ZNF236/ZNF260/ZNF263/ZNF264/ZNF268/ZNF275/ZNF282/ZNF287/ZNF296/ZNF311/ZNF316/ZNF320/ZNF331/ZNF335/ZNF337/ZNF341/ZNF343/ZNF367/ZNF396/ZNF397/ZNF436/ZNF439/ZNF444/ZNF446/ZNF467/ZNF484/ZNF490/ZNF491/ZNF497/ZNF500/ZNF502/ZNF507/ZNF513/ZNF526/ZNF532/ZNF536/ZNF540/ZNF543/ZNF551/ZNF555/ZNF564/ZNF568/ZNF569/ZNF573/ZNF589/ZNF592/ZNF596/ZNF597/ZNF605/ZNF629/ZNF644/ZNF646/ZNF648/ZNF652/ZNF658/ZNF664/ZNF665/ZNF667/ZNF668/ZNF669/ZNF678/ZNF687/ZNF688/ZNF695/ZNF696/ZNF697/ZNF699/ZNF707/ZNF709/ZNF711/ZNF713/ZNF717/ZNF728/ZNF732/ZNF763/ZNF768/ZNF771/ZNF774/ZNF775/ZNF777/ZNF778/ZNF780A/ZNF780B/ZNF781/ZNF783/ZNF784/ZNF786/ZNF791/ZNF805/ZNF827/ZNF835/ZNF845/ZNF865/ZNF878/ZNF879/ZNF883/ZSCAN2/ZSCAN4/ZSCAN5A/ZSCAN5B/ZSCAN10/ZSCAN16/ZSCAN23/ZSCAN26	zf-C2H2/zf-C2H2/zf-C2H2/zf-C2H2/zf-C2H2/zf-C2H2/zf-C2H2/zf-C2H2/zf-C2H2	1.00694	0.000818886	1.62344	ARCH836_M08316_2.00__M08901...	17.3677	Nvec_vc1.1_XM_032372264.2	/Sox4/Sox11	NvSoxC	HMGbox_Sox.HG1.11:SOX4/SOX11/SOX12	HMG_box	2.82248	1.49353	1.53653	0.511873	0.59	0.29	0.11	1	0.0635461	0	1	1
Nvec_vc1.1_XM_032376554.2			zf-C2H2.HG1.17:like:AC008758.1/AC008770.2/AC010422.6/AC073111.4/AC138696.1/BCL11A/BCL11B/EGR1/EGR2/EGR3/EGR4/FEZF1/FEZF2/GFI1/GFI1B/GZF1/HIC1/HIVEP1/IKZF1/IKZF2/IKZF3/IKZF4/MAZ/MYNN/MZF1/OSR1/OSR2/PATZ1/PLAG1/PRDM1/PRDM2/PRDM4/PRDM5/PRDM12/PRDM13/PRDM15/REPIN1/SALL1/SALL2/SALL3/SALL4/VEZF1/ZBTB2/ZBTB3/ZBTB6/ZBTB7A/ZBTB7B/ZBTB7C/ZBTB8A/ZBTB11/ZBTB14/ZBTB21/ZBTB24/ZBTB25/ZBTB26/ZBTB32/ZBTB34/ZBTB37/ZBTB38/ZBTB39/ZBTB41/ZBTB45/ZBTB47/ZFAT/ZFP37/ZFP41/ZFP57/ZFP64/ZFX/ZFY/ZIM2/ZIM3/ZKSCAN2/ZNF2/ZNF14/ZNF16/ZNF18/ZNF20/ZNF22/ZNF24/ZNF32/ZNF35/ZNF45/ZNF57/ZNF74/ZNF80/ZNF133/ZNF135/ZNF136/ZNF138/ZNF141/ZNF142/ZNF197/ZNF200/ZNF202/ZNF212/ZNF213/ZNF217/ZNF219/ZNF236/ZNF260/ZNF263/ZNF264/ZNF268/ZNF275/ZNF282/ZNF287/ZNF296/ZNF311/ZNF316/ZNF320/ZNF331/ZNF335/ZNF337/ZNF341/ZNF343/ZNF367/ZNF396/ZNF397/ZNF436/ZNF439/ZNF444/ZNF446/ZNF467/ZNF484/ZNF490/ZNF491/ZNF497/ZNF500/ZNF502/ZNF507/ZNF513/ZNF526/ZNF532/ZNF536/ZNF540/ZNF543/ZNF551/ZNF555/ZNF564/ZNF568/ZNF569/ZNF573/ZNF589/ZNF592/ZNF596/ZNF597/ZNF605/ZNF629/ZNF644/ZNF646/ZNF648/ZNF652/ZNF658/ZNF664/ZNF665/ZNF667/ZNF668/ZNF669/ZNF678/ZNF687/ZNF688/ZNF695/ZNF696/ZNF697/ZNF699/ZNF707/ZNF709/ZNF711/ZNF713/ZNF717/ZNF728/ZNF732/ZNF763/ZNF768/ZNF771/ZNF774/ZNF775/ZNF777/ZNF778/ZNF780A/ZNF780B/ZNF781/ZNF783/ZNF784/ZNF786/ZNF791/ZNF805/ZNF827/ZNF835/ZNF845/ZNF865/ZNF878/ZNF879/ZNF883/ZSCAN2/ZSCAN4/ZSCAN5A/ZSCAN5B/ZSCAN10/ZSCAN16/ZSCAN23/ZSCAN26	zf-C2H2/zf-C2H2/zf-C2H2/zf-C2H2/zf-C2H2/zf-C2H2/zf-C2H2/zf-C2H2/zf-C2H2	1.00694	0.000818886	1.62344	ARCH836_M08316_2.00__M08901...	17.3677	Nvec_vc1.1_XM_032372476.2	Pnkp			FHA_2/PNK3P/AAA_33/AAA_33	1.16202	0.348986	0.916737	1.4782	0.69	0.8	0.41	1	0.0635461	0	0	0
Nvec_vc1.1_XM_032376554.2			zf-C2H2.HG1.17:like:AC008758.1/AC008770.2/AC010422.6/AC073111.4/AC138696.1/BCL11A/BCL11B/EGR1/EGR2/EGR3/EGR4/FEZF1/FEZF2/GFI1/GFI1B/GZF1/HIC1/HIVEP1/IKZF1/IKZF2/IKZF3/IKZF4/MAZ/MYNN/MZF1/OSR1/OSR2/PATZ1/PLAG1/PRDM1/PRDM2/PRDM4/PRDM5/PRDM12/PRDM13/PRDM15/REPIN1/SALL1/SALL2/SALL3/SALL4/VEZF1/ZBTB2/ZBTB3/ZBTB6/ZBTB7A/ZBTB7B/ZBTB7C/ZBTB8A/ZBTB11/ZBTB14/ZBTB21/ZBTB24/ZBTB25/ZBTB26/ZBTB32/ZBTB34/ZBTB37/ZBTB38/ZBTB39/ZBTB41/ZBTB45/ZBTB47/ZFAT/ZFP37/ZFP41/ZFP57/ZFP64/ZFX/ZFY/ZIM2/ZIM3/ZKSCAN2/ZNF2/ZNF14/ZNF16/ZNF18/ZNF20/ZNF22/ZNF24/ZNF32/ZNF35/ZNF45/ZNF57/ZNF74/ZNF80/ZNF133/ZNF135/ZNF136/ZNF138/ZNF141/ZNF142/ZNF197/ZNF200/ZNF202/ZNF212/ZNF213/ZNF217/ZNF219/ZNF236/ZNF260/ZNF263/ZNF264/ZNF268/ZNF275/ZNF282/ZNF287/ZNF296/ZNF311/ZNF316/ZNF320/ZNF331/ZNF335/ZNF337/ZNF341/ZNF343/ZNF367/ZNF396/ZNF397/ZNF436/ZNF439/ZNF444/ZNF446/ZNF467/ZNF484/ZNF490/ZNF491/ZNF497/ZNF500/ZNF502/ZNF507/ZNF513/ZNF526/ZNF532/ZNF536/ZNF540/ZNF543/ZNF551/ZNF555/ZNF564/ZNF568/ZNF569/ZNF573/ZNF589/ZNF592/ZNF596/ZNF597/ZNF605/ZNF629/ZNF644/ZNF646/ZNF648/ZNF652/ZNF658/ZNF664/ZNF665/ZNF667/ZNF668/ZNF669/ZNF678/ZNF687/ZNF688/ZNF695/ZNF696/ZNF697/ZNF699/ZNF707/ZNF709/ZNF711/ZNF713/ZNF717/ZNF728/ZNF732/ZNF763/ZNF768/ZNF771/ZNF774/ZNF775/ZNF777/ZNF778/ZNF780A/ZNF780B/ZNF781/ZNF783/ZNF784/ZNF786/ZNF791/ZNF805/ZNF827/ZNF835/ZNF845/ZNF865/ZNF878/ZNF879/ZNF883/ZSCAN2/ZSCAN4/ZSCAN5A/ZSCAN5B/ZSCAN10/ZSCAN16/ZSCAN23/ZSCAN26	zf-C2H2/zf-C2H2/zf-C2H2/zf-C2H2/zf-C2H2/zf-C2H2/zf-C2H2/zf-C2H2/zf-C2H2	1.00694	0.000818886	1.62344	ARCH836_M08316_2.00__M08901...	17.3677	Nvec_vc1.1_XM_032373546.2	Gse1				1.24606	0.0818038	1.5361	1.00766	0.65	0.38	0.16	1	0.0635461	0	0	0
Nvec_vc1.1_XM_032376554.2			zf-C2H2.HG1.17:like:AC008758.1/AC008770.2/AC010422.6/AC073111.4/AC138696.1/BCL11A/BCL11B/EGR1/EGR2/EGR3/EGR4/FEZF1/FEZF2/GFI1/GFI1B/GZF1/HIC1/HIVEP1/IKZF1/IKZF2/IKZF3/IKZF4/MAZ/MYNN/MZF1/OSR1/OSR2/PATZ1/PLAG1/PRDM1/PRDM2/PRDM4/PRDM5/PRDM12/PRDM13/PRDM15/REPIN1/SALL1/SALL2/SALL3/SALL4/VEZF1/ZBTB2/ZBTB3/ZBTB6/ZBTB7A/ZBTB7B/ZBTB7C/ZBTB8A/ZBTB11/ZBTB14/ZBTB21/ZBTB24/ZBTB25/ZBTB26/ZBTB32/ZBTB34/ZBTB37/ZBTB38/ZBTB39/ZBTB41/ZBTB45/ZBTB47/ZFAT/ZFP37/ZFP41/ZFP57/ZFP64/ZFX/ZFY/ZIM2/ZIM3/ZKSCAN2/ZNF2/ZNF14/ZNF16/ZNF18/ZNF20/ZNF22/ZNF24/ZNF32/ZNF35/ZNF45/ZNF57/ZNF74/ZNF80/ZNF133/ZNF135/ZNF136/ZNF138/ZNF141/ZNF142/ZNF197/ZNF200/ZNF202/ZNF212/ZNF213/ZNF217/ZNF219/ZNF236/ZNF260/ZNF263/ZNF264/ZNF268/ZNF275/ZNF282/ZNF287/ZNF296/ZNF311/ZNF316/ZNF320/ZNF331/ZNF335/ZNF337/ZNF341/ZNF343/ZNF367/ZNF396/ZNF397/ZNF436/ZNF439/ZNF444/ZNF446/ZNF467/ZNF484/ZNF490/ZNF491/ZNF497/ZNF500/ZNF502/ZNF507/ZNF513/ZNF526/ZNF532/ZNF536/ZNF540/ZNF543/ZNF551/ZNF555/ZNF564/ZNF568/ZNF569/ZNF573/ZNF589/ZNF592/ZNF596/ZNF597/ZNF605/ZNF629/ZNF644/ZNF646/ZNF648/ZNF652/ZNF658/ZNF664/ZNF665/ZNF667/ZNF668/ZNF669/ZNF678/ZNF687/ZNF688/ZNF695/ZNF696/ZNF697/ZNF699/ZNF707/ZNF709/ZNF711/ZNF713/ZNF717/ZNF728/ZNF732/ZNF763/ZNF768/ZNF771/ZNF774/ZNF775/ZNF777/ZNF778/ZNF780A/ZNF780B/ZNF781/ZNF783/ZNF784/ZNF786/ZNF791/ZNF805/ZNF827/ZNF835/ZNF845/ZNF865/ZNF878/ZNF879/ZNF883/ZSCAN2/ZSCAN4/ZSCAN5A/ZSCAN5B/ZSCAN10/ZSCAN16/ZSCAN23/ZSCAN26	zf-C2H2/zf-C2H2/zf-C2H2/zf-C2H2/zf-C2H2/zf-C2H2/zf-C2H2/zf-C2H2/zf-C2H2	1.00694	0.000818886	1.62344	ARCH836_M08316_2.00__M08901...	17.3677	Nvec_vc1.1_XM_032373546.2	Gse1				1.24606	0.0818038	1.5361	1.00766	0.6	0.38	0.16	1	0.0635461	0	0	0
Nvec_vc1.1_XM_032376554.2			zf-C2H2.HG1.17:like:AC008758.1/AC008770.2/AC010422.6/AC073111.4/AC138696.1/BCL11A/BCL11B/EGR1/EGR2/EGR3/EGR4/FEZF1/FEZF2/GFI1/GFI1B/GZF1/HIC1/HIVEP1/IKZF1/IKZF2/IKZF3/IKZF4/MAZ/MYNN/MZF1/OSR1/OSR2/PATZ1/PLAG1/PRDM1/PRDM2/PRDM4/PRDM5/PRDM12/PRDM13/PRDM15/REPIN1/SALL1/SALL2/SALL3/SALL4/VEZF1/ZBTB2/ZBTB3/ZBTB6/ZBTB7A/ZBTB7B/ZBTB7C/ZBTB8A/ZBTB11/ZBTB14/ZBTB21/ZBTB24/ZBTB25/ZBTB26/ZBTB32/ZBTB34/ZBTB37/ZBTB38/ZBTB39/ZBTB41/ZBTB45/ZBTB47/ZFAT/ZFP37/ZFP41/ZFP57/ZFP64/ZFX/ZFY/ZIM2/ZIM3/ZKSCAN2/ZNF2/ZNF14/ZNF16/ZNF18/ZNF20/ZNF22/ZNF24/ZNF32/ZNF35/ZNF45/ZNF57/ZNF74/ZNF80/ZNF133/ZNF135/ZNF136/ZNF138/ZNF141/ZNF142/ZNF197/ZNF200/ZNF202/ZNF212/ZNF213/ZNF217/ZNF219/ZNF236/ZNF260/ZNF263/ZNF264/ZNF268/ZNF275/ZNF282/ZNF287/ZNF296/ZNF311/ZNF316/ZNF320/ZNF331/ZNF335/ZNF337/ZNF341/ZNF343/ZNF367/ZNF396/ZNF397/ZNF436/ZNF439/ZNF444/ZNF446/ZNF467/ZNF484/ZNF490/ZNF491/ZNF497/ZNF500/ZNF502/ZNF507/ZNF513/ZNF526/ZNF532/ZNF536/ZNF540/ZNF543/ZNF551/ZNF555/ZNF564/ZNF568/ZNF569/ZNF573/ZNF589/ZNF592/ZNF596/ZNF597/ZNF605/ZNF629/ZNF644/ZNF646/ZNF648/ZNF652/ZNF658/ZNF664/ZNF665/ZNF667/ZNF668/ZNF669/ZNF678/ZNF687/ZNF688/ZNF695/ZNF696/ZNF697/ZNF699/ZNF707/ZNF709/ZNF711/ZNF713/ZNF717/ZNF728/ZNF732/ZNF763/ZNF768/ZNF771/ZNF774/ZNF775/ZNF777/ZNF778/ZNF780A/ZNF780B/ZNF781/ZNF783/ZNF784/ZNF786/ZNF791/ZNF805/ZNF827/ZNF835/ZNF845/ZNF865/ZNF878/ZNF879/ZNF883/ZSCAN2/ZSCAN4/ZSCAN5A/ZSCAN5B/ZSCAN10/ZSCAN16/ZSCAN23/ZSCAN26	zf-C2H2/zf-C2H2/zf-C2H2/zf-C2H2/zf-C2H2/zf-C2H2/zf-C2H2/zf-C2H2/zf-C2H2	1.00694	0.000818886	1.62344	ARCH836_M08316_2.00__M08901...	17.3677	Nvec_vc1.1_XM_032373757.2				Il2rg	1.10704	0.0132059	1.1395	1.60946	0.68	0.41	0.19	1	0.0635461	0	0	0
Nvec_vc1.1_XM_032376554.2			zf-C2H2.HG1.17:like:AC008758.1/AC008770.2/AC010422.6/AC073111.4/AC138696.1/BCL11A/BCL11B/EGR1/EGR2/EGR3/EGR4/FEZF1/FEZF2/GFI1/GFI1B/GZF1/HIC1/HIVEP1/IKZF1/IKZF2/IKZF3/IKZF4/MAZ/MYNN/MZF1/OSR1/OSR2/PATZ1/PLAG1/PRDM1/PRDM2/PRDM4/PRDM5/PRDM12/PRDM13/PRDM15/REPIN1/SALL1/SALL2/SALL3/SALL4/VEZF1/ZBTB2/ZBTB3/ZBTB6/ZBTB7A/ZBTB7B/ZBTB7C/ZBTB8A/ZBTB11/ZBTB14/ZBTB21/ZBTB24/ZBTB25/ZBTB26/ZBTB32/ZBTB34/ZBTB37/ZBTB38/ZBTB39/ZBTB41/ZBTB45/ZBTB47/ZFAT/ZFP37/ZFP41/ZFP57/ZFP64/ZFX/ZFY/ZIM2/ZIM3/ZKSCAN2/ZNF2/ZNF14/ZNF16/ZNF18/ZNF20/ZNF22/ZNF24/ZNF32/ZNF35/ZNF45/ZNF57/ZNF74/ZNF80/ZNF133/ZNF135/ZNF136/ZNF138/ZNF141/ZNF142/ZNF197/ZNF200/ZNF202/ZNF212/ZNF213/ZNF217/ZNF219/ZNF236/ZNF260/ZNF263/ZNF264/ZNF268/ZNF275/ZNF282/ZNF287/ZNF296/ZNF311/ZNF316/ZNF320/ZNF331/ZNF335/ZNF337/ZNF341/ZNF343/ZNF367/ZNF396/ZNF397/ZNF436/ZNF439/ZNF444/ZNF446/ZNF467/ZNF484/ZNF490/ZNF491/ZNF497/ZNF500/ZNF502/ZNF507/ZNF513/ZNF526/ZNF532/ZNF536/ZNF540/ZNF543/ZNF551/ZNF555/ZNF564/ZNF568/ZNF569/ZNF573/ZNF589/ZNF592/ZNF596/ZNF597/ZNF605/ZNF629/ZNF644/ZNF646/ZNF648/ZNF652/ZNF658/ZNF664/ZNF665/ZNF667/ZNF668/ZNF669/ZNF678/ZNF687/ZNF688/ZNF695/ZNF696/ZNF697/ZNF699/ZNF707/ZNF709/ZNF711/ZNF713/ZNF717/ZNF728/ZNF732/ZNF763/ZNF768/ZNF771/ZNF774/ZNF775/ZNF777/ZNF778/ZNF780A/ZNF780B/ZNF781/ZNF783/ZNF784/ZNF786/ZNF791/ZNF805/ZNF827/ZNF835/ZNF845/ZNF865/ZNF878/ZNF879/ZNF883/ZSCAN2/ZSCAN4/ZSCAN5A/ZSCAN5B/ZSCAN10/ZSCAN16/ZSCAN23/ZSCAN26	zf-C2H2/zf-C2H2/zf-C2H2/zf-C2H2/zf-C2H2/zf-C2H2/zf-C2H2/zf-C2H2/zf-C2H2	1.00694	0.000818886	1.62344	ARCH836_M08316_2.00__M08901...	17.3677	Nvec_vc1.1_XM_032373943.2			zf-C2H2.HG130.1:NA	zf-C2H2/zf-C2H2/zf-C2H2/zf-C2H2_6/zf-C2H2/zf-C2H2/zf-C2H2	1.00657	0.0121104	1.02551	0.675783	0.66	0.26	0.11	1	0.0635461	0	1	0
Nvec_vc1.1_XM_032376554.2			zf-C2H2.HG1.17:like:AC008758.1/AC008770.2/AC010422.6/AC073111.4/AC138696.1/BCL11A/BCL11B/EGR1/EGR2/EGR3/EGR4/FEZF1/FEZF2/GFI1/GFI1B/GZF1/HIC1/HIVEP1/IKZF1/IKZF2/IKZF3/IKZF4/MAZ/MYNN/MZF1/OSR1/OSR2/PATZ1/PLAG1/PRDM1/PRDM2/PRDM4/PRDM5/PRDM12/PRDM13/PRDM15/REPIN1/SALL1/SALL2/SALL3/SALL4/VEZF1/ZBTB2/ZBTB3/ZBTB6/ZBTB7A/ZBTB7B/ZBTB7C/ZBTB8A/ZBTB11/ZBTB14/ZBTB21/ZBTB24/ZBTB25/ZBTB26/ZBTB32/ZBTB34/ZBTB37/ZBTB38/ZBTB39/ZBTB41/ZBTB45/ZBTB47/ZFAT/ZFP37/ZFP41/ZFP57/ZFP64/ZFX/ZFY/ZIM2/ZIM3/ZKSCAN2/ZNF2/ZNF14/ZNF16/ZNF18/ZNF20/ZNF22/ZNF24/ZNF32/ZNF35/ZNF45/ZNF57/ZNF74/ZNF80/ZNF133/ZNF135/ZNF136/ZNF138/ZNF141/ZNF142/ZNF197/ZNF200/ZNF202/ZNF212/ZNF213/ZNF217/ZNF219/ZNF236/ZNF260/ZNF263/ZNF264/ZNF268/ZNF275/ZNF282/ZNF287/ZNF296/ZNF311/ZNF316/ZNF320/ZNF331/ZNF335/ZNF337/ZNF341/ZNF343/ZNF367/ZNF396/ZNF397/ZNF436/ZNF439/ZNF444/ZNF446/ZNF467/ZNF484/ZNF490/ZNF491/ZNF497/ZNF500/ZNF502/ZNF507/ZNF513/ZNF526/ZNF532/ZNF536/ZNF540/ZNF543/ZNF551/ZNF555/ZNF564/ZNF568/ZNF569/ZNF573/ZNF589/ZNF592/ZNF596/ZNF597/ZNF605/ZNF629/ZNF644/ZNF646/ZNF648/ZNF652/ZNF658/ZNF664/ZNF665/ZNF667/ZNF668/ZNF669/ZNF678/ZNF687/ZNF688/ZNF695/ZNF696/ZNF697/ZNF699/ZNF707/ZNF709/ZNF711/ZNF713/ZNF717/ZNF728/ZNF732/ZNF763/ZNF768/ZNF771/ZNF774/ZNF775/ZNF777/ZNF778/ZNF780A/ZNF780B/ZNF781/ZNF783/ZNF784/ZNF786/ZNF791/ZNF805/ZNF827/ZNF835/ZNF845/ZNF865/ZNF878/ZNF879/ZNF883/ZSCAN2/ZSCAN4/ZSCAN5A/ZSCAN5B/ZSCAN10/ZSCAN16/ZSCAN23/ZSCAN26	zf-C2H2/zf-C2H2/zf-C2H2/zf-C2H2/zf-C2H2/zf-C2H2/zf-C2H2/zf-C2H2/zf-C2H2	1.00694	0.000818886	1.62344	ARCH836_M08316_2.00__M08901...	17.3677	Nvec_vc1.1_XM_032374474.2				Ank/SOCS_box	1.2117	0.0183519	1.30955	1.3748	0.85	0.38	0.25	1	0.0635461	0	0	0
Nvec_vc1.1_XM_032376554.2			zf-C2H2.HG1.17:like:AC008758.1/AC008770.2/AC010422.6/AC073111.4/AC138696.1/BCL11A/BCL11B/EGR1/EGR2/EGR3/EGR4/FEZF1/FEZF2/GFI1/GFI1B/GZF1/HIC1/HIVEP1/IKZF1/IKZF2/IKZF3/IKZF4/MAZ/MYNN/MZF1/OSR1/OSR2/PATZ1/PLAG1/PRDM1/PRDM2/PRDM4/PRDM5/PRDM12/PRDM13/PRDM15/REPIN1/SALL1/SALL2/SALL3/SALL4/VEZF1/ZBTB2/ZBTB3/ZBTB6/ZBTB7A/ZBTB7B/ZBTB7C/ZBTB8A/ZBTB11/ZBTB14/ZBTB21/ZBTB24/ZBTB25/ZBTB26/ZBTB32/ZBTB34/ZBTB37/ZBTB38/ZBTB39/ZBTB41/ZBTB45/ZBTB47/ZFAT/ZFP37/ZFP41/ZFP57/ZFP64/ZFX/ZFY/ZIM2/ZIM3/ZKSCAN2/ZNF2/ZNF14/ZNF16/ZNF18/ZNF20/ZNF22/ZNF24/ZNF32/ZNF35/ZNF45/ZNF57/ZNF74/ZNF80/ZNF133/ZNF135/ZNF136/ZNF138/ZNF141/ZNF142/ZNF197/ZNF200/ZNF202/ZNF212/ZNF213/ZNF217/ZNF219/ZNF236/ZNF260/ZNF263/ZNF264/ZNF268/ZNF275/ZNF282/ZNF287/ZNF296/ZNF311/ZNF316/ZNF320/ZNF331/ZNF335/ZNF337/ZNF341/ZNF343/ZNF367/ZNF396/ZNF397/ZNF436/ZNF439/ZNF444/ZNF446/ZNF467/ZNF484/ZNF490/ZNF491/ZNF497/ZNF500/ZNF502/ZNF507/ZNF513/ZNF526/ZNF532/ZNF536/ZNF540/ZNF543/ZNF551/ZNF555/ZNF564/ZNF568/ZNF569/ZNF573/ZNF589/ZNF592/ZNF596/ZNF597/ZNF605/ZNF629/ZNF644/ZNF646/ZNF648/ZNF652/ZNF658/ZNF664/ZNF665/ZNF667/ZNF668/ZNF669/ZNF678/ZNF687/ZNF688/ZNF695/ZNF696/ZNF697/ZNF699/ZNF707/ZNF709/ZNF711/ZNF713/ZNF717/ZNF728/ZNF732/ZNF763/ZNF768/ZNF771/ZNF774/ZNF775/ZNF777/ZNF778/ZNF780A/ZNF780B/ZNF781/ZNF783/ZNF784/ZNF786/ZNF791/ZNF805/ZNF827/ZNF835/ZNF845/ZNF865/ZNF878/ZNF879/ZNF883/ZSCAN2/ZSCAN4/ZSCAN5A/ZSCAN5B/ZSCAN10/ZSCAN16/ZSCAN23/ZSCAN26	zf-C2H2/zf-C2H2/zf-C2H2/zf-C2H2/zf-C2H2/zf-C2H2/zf-C2H2/zf-C2H2/zf-C2H2	1.00694	0.000818886	1.62344	ARCH836_M08316_2.00__M08901...	17.3677	Nvec_vc1.1_XM_032374760.2				NACHT/WD40	1.01884	0.00412274	1.06306	0.442611	0.75	0.28	0.13	1	0.0635461	0	0	0
Nvec_vc1.1_XM_032376554.2			zf-C2H2.HG1.17:like:AC008758.1/AC008770.2/AC010422.6/AC073111.4/AC138696.1/BCL11A/BCL11B/EGR1/EGR2/EGR3/EGR4/FEZF1/FEZF2/GFI1/GFI1B/GZF1/HIC1/HIVEP1/IKZF1/IKZF2/IKZF3/IKZF4/MAZ/MYNN/MZF1/OSR1/OSR2/PATZ1/PLAG1/PRDM1/PRDM2/PRDM4/PRDM5/PRDM12/PRDM13/PRDM15/REPIN1/SALL1/SALL2/SALL3/SALL4/VEZF1/ZBTB2/ZBTB3/ZBTB6/ZBTB7A/ZBTB7B/ZBTB7C/ZBTB8A/ZBTB11/ZBTB14/ZBTB21/ZBTB24/ZBTB25/ZBTB26/ZBTB32/ZBTB34/ZBTB37/ZBTB38/ZBTB39/ZBTB41/ZBTB45/ZBTB47/ZFAT/ZFP37/ZFP41/ZFP57/ZFP64/ZFX/ZFY/ZIM2/ZIM3/ZKSCAN2/ZNF2/ZNF14/ZNF16/ZNF18/ZNF20/ZNF22/ZNF24/ZNF32/ZNF35/ZNF45/ZNF57/ZNF74/ZNF80/ZNF133/ZNF135/ZNF136/ZNF138/ZNF141/ZNF142/ZNF197/ZNF200/ZNF202/ZNF212/ZNF213/ZNF217/ZNF219/ZNF236/ZNF260/ZNF263/ZNF264/ZNF268/ZNF275/ZNF282/ZNF287/ZNF296/ZNF311/ZNF316/ZNF320/ZNF331/ZNF335/ZNF337/ZNF341/ZNF343/ZNF367/ZNF396/ZNF397/ZNF436/ZNF439/ZNF444/ZNF446/ZNF467/ZNF484/ZNF490/ZNF491/ZNF497/ZNF500/ZNF502/ZNF507/ZNF513/ZNF526/ZNF532/ZNF536/ZNF540/ZNF543/ZNF551/ZNF555/ZNF564/ZNF568/ZNF569/ZNF573/ZNF589/ZNF592/ZNF596/ZNF597/ZNF605/ZNF629/ZNF644/ZNF646/ZNF648/ZNF652/ZNF658/ZNF664/ZNF665/ZNF667/ZNF668/ZNF669/ZNF678/ZNF687/ZNF688/ZNF695/ZNF696/ZNF697/ZNF699/ZNF707/ZNF709/ZNF711/ZNF713/ZNF717/ZNF728/ZNF732/ZNF763/ZNF768/ZNF771/ZNF774/ZNF775/ZNF777/ZNF778/ZNF780A/ZNF780B/ZNF781/ZNF783/ZNF784/ZNF786/ZNF791/ZNF805/ZNF827/ZNF835/ZNF845/ZNF865/ZNF878/ZNF879/ZNF883/ZSCAN2/ZSCAN4/ZSCAN5A/ZSCAN5B/ZSCAN10/ZSCAN16/ZSCAN23/ZSCAN26	zf-C2H2/zf-C2H2/zf-C2H2/zf-C2H2/zf-C2H2/zf-C2H2/zf-C2H2/zf-C2H2/zf-C2H2	1.00694	0.000818886	1.62344	ARCH836_M08316_2.00__M08901...	17.3677	Nvec_vc1.1_XM_032374789.2				zf-C2H2/zf-C2H2/zf-C2H2/zf-C2H2/zf-C2H2/zf-C2H2/zf-C2H2/zf-C2H2/zf-C2H2/zf-C2H2	1.02787	0.00805685	1.05923	0.116596	0.71	0.33	0.14	1	0.0635461	0	0	0
Nvec_vc1.1_XM_032376554.2			zf-C2H2.HG1.17:like:AC008758.1/AC008770.2/AC010422.6/AC073111.4/AC138696.1/BCL11A/BCL11B/EGR1/EGR2/EGR3/EGR4/FEZF1/FEZF2/GFI1/GFI1B/GZF1/HIC1/HIVEP1/IKZF1/IKZF2/IKZF3/IKZF4/MAZ/MYNN/MZF1/OSR1/OSR2/PATZ1/PLAG1/PRDM1/PRDM2/PRDM4/PRDM5/PRDM12/PRDM13/PRDM15/REPIN1/SALL1/SALL2/SALL3/SALL4/VEZF1/ZBTB2/ZBTB3/ZBTB6/ZBTB7A/ZBTB7B/ZBTB7C/ZBTB8A/ZBTB11/ZBTB14/ZBTB21/ZBTB24/ZBTB25/ZBTB26/ZBTB32/ZBTB34/ZBTB37/ZBTB38/ZBTB39/ZBTB41/ZBTB45/ZBTB47/ZFAT/ZFP37/ZFP41/ZFP57/ZFP64/ZFX/ZFY/ZIM2/ZIM3/ZKSCAN2/ZNF2/ZNF14/ZNF16/ZNF18/ZNF20/ZNF22/ZNF24/ZNF32/ZNF35/ZNF45/ZNF57/ZNF74/ZNF80/ZNF133/ZNF135/ZNF136/ZNF138/ZNF141/ZNF142/ZNF197/ZNF200/ZNF202/ZNF212/ZNF213/ZNF217/ZNF219/ZNF236/ZNF260/ZNF263/ZNF264/ZNF268/ZNF275/ZNF282/ZNF287/ZNF296/ZNF311/ZNF316/ZNF320/ZNF331/ZNF335/ZNF337/ZNF341/ZNF343/ZNF367/ZNF396/ZNF397/ZNF436/ZNF439/ZNF444/ZNF446/ZNF467/ZNF484/ZNF490/ZNF491/ZNF497/ZNF500/ZNF502/ZNF507/ZNF513/ZNF526/ZNF532/ZNF536/ZNF540/ZNF543/ZNF551/ZNF555/ZNF564/ZNF568/ZNF569/ZNF573/ZNF589/ZNF592/ZNF596/ZNF597/ZNF605/ZNF629/ZNF644/ZNF646/ZNF648/ZNF652/ZNF658/ZNF664/ZNF665/ZNF667/ZNF668/ZNF669/ZNF678/ZNF687/ZNF688/ZNF695/ZNF696/ZNF697/ZNF699/ZNF707/ZNF709/ZNF711/ZNF713/ZNF717/ZNF728/ZNF732/ZNF763/ZNF768/ZNF771/ZNF774/ZNF775/ZNF777/ZNF778/ZNF780A/ZNF780B/ZNF781/ZNF783/ZNF784/ZNF786/ZNF791/ZNF805/ZNF827/ZNF835/ZNF845/ZNF865/ZNF878/ZNF879/ZNF883/ZSCAN2/ZSCAN4/ZSCAN5A/ZSCAN5B/ZSCAN10/ZSCAN16/ZSCAN23/ZSCAN26	zf-C2H2/zf-C2H2/zf-C2H2/zf-C2H2/zf-C2H2/zf-C2H2/zf-C2H2/zf-C2H2/zf-C2H2	1.00694	0.000818886	1.62344	ARCH836_M08316_2.00__M08901...	17.3677	Nvec_vc1.1_XM_032375666.2	Aqp12/Aqp11			MIP	1.16635	0.0554091	1.31474	0.51896	0.81	0.21	0.12	1	0.0635461	0	0	0
Nvec_vc1.1_XM_032376554.2			zf-C2H2.HG1.17:like:AC008758.1/AC008770.2/AC010422.6/AC073111.4/AC138696.1/BCL11A/BCL11B/EGR1/EGR2/EGR3/EGR4/FEZF1/FEZF2/GFI1/GFI1B/GZF1/HIC1/HIVEP1/IKZF1/IKZF2/IKZF3/IKZF4/MAZ/MYNN/MZF1/OSR1/OSR2/PATZ1/PLAG1/PRDM1/PRDM2/PRDM4/PRDM5/PRDM12/PRDM13/PRDM15/REPIN1/SALL1/SALL2/SALL3/SALL4/VEZF1/ZBTB2/ZBTB3/ZBTB6/ZBTB7A/ZBTB7B/ZBTB7C/ZBTB8A/ZBTB11/ZBTB14/ZBTB21/ZBTB24/ZBTB25/ZBTB26/ZBTB32/ZBTB34/ZBTB37/ZBTB38/ZBTB39/ZBTB41/ZBTB45/ZBTB47/ZFAT/ZFP37/ZFP41/ZFP57/ZFP64/ZFX/ZFY/ZIM2/ZIM3/ZKSCAN2/ZNF2/ZNF14/ZNF16/ZNF18/ZNF20/ZNF22/ZNF24/ZNF32/ZNF35/ZNF45/ZNF57/ZNF74/ZNF80/ZNF133/ZNF135/ZNF136/ZNF138/ZNF141/ZNF142/ZNF197/ZNF200/ZNF202/ZNF212/ZNF213/ZNF217/ZNF219/ZNF236/ZNF260/ZNF263/ZNF264/ZNF268/ZNF275/ZNF282/ZNF287/ZNF296/ZNF311/ZNF316/ZNF320/ZNF331/ZNF335/ZNF337/ZNF341/ZNF343/ZNF367/ZNF396/ZNF397/ZNF436/ZNF439/ZNF444/ZNF446/ZNF467/ZNF484/ZNF490/ZNF491/ZNF497/ZNF500/ZNF502/ZNF507/ZNF513/ZNF526/ZNF532/ZNF536/ZNF540/ZNF543/ZNF551/ZNF555/ZNF564/ZNF568/ZNF569/ZNF573/ZNF589/ZNF592/ZNF596/ZNF597/ZNF605/ZNF629/ZNF644/ZNF646/ZNF648/ZNF652/ZNF658/ZNF664/ZNF665/ZNF667/ZNF668/ZNF669/ZNF678/ZNF687/ZNF688/ZNF695/ZNF696/ZNF697/ZNF699/ZNF707/ZNF709/ZNF711/ZNF713/ZNF717/ZNF728/ZNF732/ZNF763/ZNF768/ZNF771/ZNF774/ZNF775/ZNF777/ZNF778/ZNF780A/ZNF780B/ZNF781/ZNF783/ZNF784/ZNF786/ZNF791/ZNF805/ZNF827/ZNF835/ZNF845/ZNF865/ZNF878/ZNF879/ZNF883/ZSCAN2/ZSCAN4/ZSCAN5A/ZSCAN5B/ZSCAN10/ZSCAN16/ZSCAN23/ZSCAN26	zf-C2H2/zf-C2H2/zf-C2H2/zf-C2H2/zf-C2H2/zf-C2H2/zf-C2H2/zf-C2H2/zf-C2H2	1.00694	0.000818886	1.62344	ARCH836_M08316_2.00__M08901...	17.3677	Nvec_vc1.1_XM_032375670.2	Dmrt2		Doublesex_DM.HG1.19:like:DMRT1/DMRT2/DMRT3/DMRTA1/DMRTA2/DMRTB1	DM/DMA	1.20725	0.0168696	1.16066	0.168628	0.69	0.34	0.14	1	0.0635461	0	1	0
Nvec_vc1.1_XM_032376554.2			zf-C2H2.HG1.17:like:AC008758.1/AC008770.2/AC010422.6/AC073111.4/AC138696.1/BCL11A/BCL11B/EGR1/EGR2/EGR3/EGR4/FEZF1/FEZF2/GFI1/GFI1B/GZF1/HIC1/HIVEP1/IKZF1/IKZF2/IKZF3/IKZF4/MAZ/MYNN/MZF1/OSR1/OSR2/PATZ1/PLAG1/PRDM1/PRDM2/PRDM4/PRDM5/PRDM12/PRDM13/PRDM15/REPIN1/SALL1/SALL2/SALL3/SALL4/VEZF1/ZBTB2/ZBTB3/ZBTB6/ZBTB7A/ZBTB7B/ZBTB7C/ZBTB8A/ZBTB11/ZBTB14/ZBTB21/ZBTB24/ZBTB25/ZBTB26/ZBTB32/ZBTB34/ZBTB37/ZBTB38/ZBTB39/ZBTB41/ZBTB45/ZBTB47/ZFAT/ZFP37/ZFP41/ZFP57/ZFP64/ZFX/ZFY/ZIM2/ZIM3/ZKSCAN2/ZNF2/ZNF14/ZNF16/ZNF18/ZNF20/ZNF22/ZNF24/ZNF32/ZNF35/ZNF45/ZNF57/ZNF74/ZNF80/ZNF133/ZNF135/ZNF136/ZNF138/ZNF141/ZNF142/ZNF197/ZNF200/ZNF202/ZNF212/ZNF213/ZNF217/ZNF219/ZNF236/ZNF260/ZNF263/ZNF264/ZNF268/ZNF275/ZNF282/ZNF287/ZNF296/ZNF311/ZNF316/ZNF320/ZNF331/ZNF335/ZNF337/ZNF341/ZNF343/ZNF367/ZNF396/ZNF397/ZNF436/ZNF439/ZNF444/ZNF446/ZNF467/ZNF484/ZNF490/ZNF491/ZNF497/ZNF500/ZNF502/ZNF507/ZNF513/ZNF526/ZNF532/ZNF536/ZNF540/ZNF543/ZNF551/ZNF555/ZNF564/ZNF568/ZNF569/ZNF573/ZNF589/ZNF592/ZNF596/ZNF597/ZNF605/ZNF629/ZNF644/ZNF646/ZNF648/ZNF652/ZNF658/ZNF664/ZNF665/ZNF667/ZNF668/ZNF669/ZNF678/ZNF687/ZNF688/ZNF695/ZNF696/ZNF697/ZNF699/ZNF707/ZNF709/ZNF711/ZNF713/ZNF717/ZNF728/ZNF732/ZNF763/ZNF768/ZNF771/ZNF774/ZNF775/ZNF777/ZNF778/ZNF780A/ZNF780B/ZNF781/ZNF783/ZNF784/ZNF786/ZNF791/ZNF805/ZNF827/ZNF835/ZNF845/ZNF865/ZNF878/ZNF879/ZNF883/ZSCAN2/ZSCAN4/ZSCAN5A/ZSCAN5B/ZSCAN10/ZSCAN16/ZSCAN23/ZSCAN26	zf-C2H2/zf-C2H2/zf-C2H2/zf-C2H2/zf-C2H2/zf-C2H2/zf-C2H2/zf-C2H2/zf-C2H2	1.00694	0.000818886	1.62344	ARCH836_M08316_2.00__M08901...	17.3677	Nvec_vc1.1_XM_032376421.2		Ath-like	HLH.HG1.80:like:NEUROD1/NEUROD2/NEUROD4/NEUROD6	HLH	3.24178	0.252938	1.6225	0.159411	0.62	0.3	0.12	1	0.0635461	0	1	1
Nvec_vc1.1_XM_032376554.2			zf-C2H2.HG1.17:like:AC008758.1/AC008770.2/AC010422.6/AC073111.4/AC138696.1/BCL11A/BCL11B/EGR1/EGR2/EGR3/EGR4/FEZF1/FEZF2/GFI1/GFI1B/GZF1/HIC1/HIVEP1/IKZF1/IKZF2/IKZF3/IKZF4/MAZ/MYNN/MZF1/OSR1/OSR2/PATZ1/PLAG1/PRDM1/PRDM2/PRDM4/PRDM5/PRDM12/PRDM13/PRDM15/REPIN1/SALL1/SALL2/SALL3/SALL4/VEZF1/ZBTB2/ZBTB3/ZBTB6/ZBTB7A/ZBTB7B/ZBTB7C/ZBTB8A/ZBTB11/ZBTB14/ZBTB21/ZBTB24/ZBTB25/ZBTB26/ZBTB32/ZBTB34/ZBTB37/ZBTB38/ZBTB39/ZBTB41/ZBTB45/ZBTB47/ZFAT/ZFP37/ZFP41/ZFP57/ZFP64/ZFX/ZFY/ZIM2/ZIM3/ZKSCAN2/ZNF2/ZNF14/ZNF16/ZNF18/ZNF20/ZNF22/ZNF24/ZNF32/ZNF35/ZNF45/ZNF57/ZNF74/ZNF80/ZNF133/ZNF135/ZNF136/ZNF138/ZNF141/ZNF142/ZNF197/ZNF200/ZNF202/ZNF212/ZNF213/ZNF217/ZNF219/ZNF236/ZNF260/ZNF263/ZNF264/ZNF268/ZNF275/ZNF282/ZNF287/ZNF296/ZNF311/ZNF316/ZNF320/ZNF331/ZNF335/ZNF337/ZNF341/ZNF343/ZNF367/ZNF396/ZNF397/ZNF436/ZNF439/ZNF444/ZNF446/ZNF467/ZNF484/ZNF490/ZNF491/ZNF497/ZNF500/ZNF502/ZNF507/ZNF513/ZNF526/ZNF532/ZNF536/ZNF540/ZNF543/ZNF551/ZNF555/ZNF564/ZNF568/ZNF569/ZNF573/ZNF589/ZNF592/ZNF596/ZNF597/ZNF605/ZNF629/ZNF644/ZNF646/ZNF648/ZNF652/ZNF658/ZNF664/ZNF665/ZNF667/ZNF668/ZNF669/ZNF678/ZNF687/ZNF688/ZNF695/ZNF696/ZNF697/ZNF699/ZNF707/ZNF709/ZNF711/ZNF713/ZNF717/ZNF728/ZNF732/ZNF763/ZNF768/ZNF771/ZNF774/ZNF775/ZNF777/ZNF778/ZNF780A/ZNF780B/ZNF781/ZNF783/ZNF784/ZNF786/ZNF791/ZNF805/ZNF827/ZNF835/ZNF845/ZNF865/ZNF878/ZNF879/ZNF883/ZSCAN2/ZSCAN4/ZSCAN5A/ZSCAN5B/ZSCAN10/ZSCAN16/ZSCAN23/ZSCAN26	zf-C2H2/zf-C2H2/zf-C2H2/zf-C2H2/zf-C2H2/zf-C2H2/zf-C2H2/zf-C2H2/zf-C2H2	1.00694	0.000818886	1.62344	ARCH836_M08316_2.00__M08901...	17.3677	Nvec_vc1.1_XM_032376444.2	Polr3a			RNA_pol_Rpb1_1/RNA_pol_Rpb1_2/RNA_pol_Rpb1_3/RNA_pol_Rpb1_4/RNA_pol_Rpb1_5	1.01176	0.0051428	1.00956	0.674089	0.57	0.54	0.23	1	0.0635461	0	0	0
Nvec_vc1.1_XM_032376554.2			zf-C2H2.HG1.17:like:AC008758.1/AC008770.2/AC010422.6/AC073111.4/AC138696.1/BCL11A/BCL11B/EGR1/EGR2/EGR3/EGR4/FEZF1/FEZF2/GFI1/GFI1B/GZF1/HIC1/HIVEP1/IKZF1/IKZF2/IKZF3/IKZF4/MAZ/MYNN/MZF1/OSR1/OSR2/PATZ1/PLAG1/PRDM1/PRDM2/PRDM4/PRDM5/PRDM12/PRDM13/PRDM15/REPIN1/SALL1/SALL2/SALL3/SALL4/VEZF1/ZBTB2/ZBTB3/ZBTB6/ZBTB7A/ZBTB7B/ZBTB7C/ZBTB8A/ZBTB11/ZBTB14/ZBTB21/ZBTB24/ZBTB25/ZBTB26/ZBTB32/ZBTB34/ZBTB37/ZBTB38/ZBTB39/ZBTB41/ZBTB45/ZBTB47/ZFAT/ZFP37/ZFP41/ZFP57/ZFP64/ZFX/ZFY/ZIM2/ZIM3/ZKSCAN2/ZNF2/ZNF14/ZNF16/ZNF18/ZNF20/ZNF22/ZNF24/ZNF32/ZNF35/ZNF45/ZNF57/ZNF74/ZNF80/ZNF133/ZNF135/ZNF136/ZNF138/ZNF141/ZNF142/ZNF197/ZNF200/ZNF202/ZNF212/ZNF213/ZNF217/ZNF219/ZNF236/ZNF260/ZNF263/ZNF264/ZNF268/ZNF275/ZNF282/ZNF287/ZNF296/ZNF311/ZNF316/ZNF320/ZNF331/ZNF335/ZNF337/ZNF341/ZNF343/ZNF367/ZNF396/ZNF397/ZNF436/ZNF439/ZNF444/ZNF446/ZNF467/ZNF484/ZNF490/ZNF491/ZNF497/ZNF500/ZNF502/ZNF507/ZNF513/ZNF526/ZNF532/ZNF536/ZNF540/ZNF543/ZNF551/ZNF555/ZNF564/ZNF568/ZNF569/ZNF573/ZNF589/ZNF592/ZNF596/ZNF597/ZNF605/ZNF629/ZNF644/ZNF646/ZNF648/ZNF652/ZNF658/ZNF664/ZNF665/ZNF667/ZNF668/ZNF669/ZNF678/ZNF687/ZNF688/ZNF695/ZNF696/ZNF697/ZNF699/ZNF707/ZNF709/ZNF711/ZNF713/ZNF717/ZNF728/ZNF732/ZNF763/ZNF768/ZNF771/ZNF774/ZNF775/ZNF777/ZNF778/ZNF780A/ZNF780B/ZNF781/ZNF783/ZNF784/ZNF786/ZNF791/ZNF805/ZNF827/ZNF835/ZNF845/ZNF865/ZNF878/ZNF879/ZNF883/ZSCAN2/ZSCAN4/ZSCAN5A/ZSCAN5B/ZSCAN10/ZSCAN16/ZSCAN23/ZSCAN26	zf-C2H2/zf-C2H2/zf-C2H2/zf-C2H2/zf-C2H2/zf-C2H2/zf-C2H2/zf-C2H2/zf-C2H2	1.00694	0.000818886	1.62344	ARCH836_M08316_2.00__M08901...	17.3677	Nvec_vc1.1_XM_032376444.2	Polr3a			RNA_pol_Rpb1_1/RNA_pol_Rpb1_2/RNA_pol_Rpb1_3/RNA_pol_Rpb1_4/RNA_pol_Rpb1_5	1.01176	0.0051428	1.00956	0.674089	0.72	0.54	0.23	1	0.0635461	0	0	0
Nvec_vc1.1_XM_032376554.2			zf-C2H2.HG1.17:like:AC008758.1/AC008770.2/AC010422.6/AC073111.4/AC138696.1/BCL11A/BCL11B/EGR1/EGR2/EGR3/EGR4/FEZF1/FEZF2/GFI1/GFI1B/GZF1/HIC1/HIVEP1/IKZF1/IKZF2/IKZF3/IKZF4/MAZ/MYNN/MZF1/OSR1/OSR2/PATZ1/PLAG1/PRDM1/PRDM2/PRDM4/PRDM5/PRDM12/PRDM13/PRDM15/REPIN1/SALL1/SALL2/SALL3/SALL4/VEZF1/ZBTB2/ZBTB3/ZBTB6/ZBTB7A/ZBTB7B/ZBTB7C/ZBTB8A/ZBTB11/ZBTB14/ZBTB21/ZBTB24/ZBTB25/ZBTB26/ZBTB32/ZBTB34/ZBTB37/ZBTB38/ZBTB39/ZBTB41/ZBTB45/ZBTB47/ZFAT/ZFP37/ZFP41/ZFP57/ZFP64/ZFX/ZFY/ZIM2/ZIM3/ZKSCAN2/ZNF2/ZNF14/ZNF16/ZNF18/ZNF20/ZNF22/ZNF24/ZNF32/ZNF35/ZNF45/ZNF57/ZNF74/ZNF80/ZNF133/ZNF135/ZNF136/ZNF138/ZNF141/ZNF142/ZNF197/ZNF200/ZNF202/ZNF212/ZNF213/ZNF217/ZNF219/ZNF236/ZNF260/ZNF263/ZNF264/ZNF268/ZNF275/ZNF282/ZNF287/ZNF296/ZNF311/ZNF316/ZNF320/ZNF331/ZNF335/ZNF337/ZNF341/ZNF343/ZNF367/ZNF396/ZNF397/ZNF436/ZNF439/ZNF444/ZNF446/ZNF467/ZNF484/ZNF490/ZNF491/ZNF497/ZNF500/ZNF502/ZNF507/ZNF513/ZNF526/ZNF532/ZNF536/ZNF540/ZNF543/ZNF551/ZNF555/ZNF564/ZNF568/ZNF569/ZNF573/ZNF589/ZNF592/ZNF596/ZNF597/ZNF605/ZNF629/ZNF644/ZNF646/ZNF648/ZNF652/ZNF658/ZNF664/ZNF665/ZNF667/ZNF668/ZNF669/ZNF678/ZNF687/ZNF688/ZNF695/ZNF696/ZNF697/ZNF699/ZNF707/ZNF709/ZNF711/ZNF713/ZNF717/ZNF728/ZNF732/ZNF763/ZNF768/ZNF771/ZNF774/ZNF775/ZNF777/ZNF778/ZNF780A/ZNF780B/ZNF781/ZNF783/ZNF784/ZNF786/ZNF791/ZNF805/ZNF827/ZNF835/ZNF845/ZNF865/ZNF878/ZNF879/ZNF883/ZSCAN2/ZSCAN4/ZSCAN5A/ZSCAN5B/ZSCAN10/ZSCAN16/ZSCAN23/ZSCAN26	zf-C2H2/zf-C2H2/zf-C2H2/zf-C2H2/zf-C2H2/zf-C2H2/zf-C2H2/zf-C2H2/zf-C2H2	1.00694	0.000818886	1.62344	ARCH836_M08316_2.00__M08901...	17.3677	Nvec_vc1.1_XM_032376976.2				2OG-FeII_Oxy_3	4.10532	0.704999	1.66249	0.183902	0.69	0.32	0.13	1	0.0635461	0	0	0
Nvec_vc1.1_XM_032376554.2			zf-C2H2.HG1.17:like:AC008758.1/AC008770.2/AC010422.6/AC073111.4/AC138696.1/BCL11A/BCL11B/EGR1/EGR2/EGR3/EGR4/FEZF1/FEZF2/GFI1/GFI1B/GZF1/HIC1/HIVEP1/IKZF1/IKZF2/IKZF3/IKZF4/MAZ/MYNN/MZF1/OSR1/OSR2/PATZ1/PLAG1/PRDM1/PRDM2/PRDM4/PRDM5/PRDM12/PRDM13/PRDM15/REPIN1/SALL1/SALL2/SALL3/SALL4/VEZF1/ZBTB2/ZBTB3/ZBTB6/ZBTB7A/ZBTB7B/ZBTB7C/ZBTB8A/ZBTB11/ZBTB14/ZBTB21/ZBTB24/ZBTB25/ZBTB26/ZBTB32/ZBTB34/ZBTB37/ZBTB38/ZBTB39/ZBTB41/ZBTB45/ZBTB47/ZFAT/ZFP37/ZFP41/ZFP57/ZFP64/ZFX/ZFY/ZIM2/ZIM3/ZKSCAN2/ZNF2/ZNF14/ZNF16/ZNF18/ZNF20/ZNF22/ZNF24/ZNF32/ZNF35/ZNF45/ZNF57/ZNF74/ZNF80/ZNF133/ZNF135/ZNF136/ZNF138/ZNF141/ZNF142/ZNF197/ZNF200/ZNF202/ZNF212/ZNF213/ZNF217/ZNF219/ZNF236/ZNF260/ZNF263/ZNF264/ZNF268/ZNF275/ZNF282/ZNF287/ZNF296/ZNF311/ZNF316/ZNF320/ZNF331/ZNF335/ZNF337/ZNF341/ZNF343/ZNF367/ZNF396/ZNF397/ZNF436/ZNF439/ZNF444/ZNF446/ZNF467/ZNF484/ZNF490/ZNF491/ZNF497/ZNF500/ZNF502/ZNF507/ZNF513/ZNF526/ZNF532/ZNF536/ZNF540/ZNF543/ZNF551/ZNF555/ZNF564/ZNF568/ZNF569/ZNF573/ZNF589/ZNF592/ZNF596/ZNF597/ZNF605/ZNF629/ZNF644/ZNF646/ZNF648/ZNF652/ZNF658/ZNF664/ZNF665/ZNF667/ZNF668/ZNF669/ZNF678/ZNF687/ZNF688/ZNF695/ZNF696/ZNF697/ZNF699/ZNF707/ZNF709/ZNF711/ZNF713/ZNF717/ZNF728/ZNF732/ZNF763/ZNF768/ZNF771/ZNF774/ZNF775/ZNF777/ZNF778/ZNF780A/ZNF780B/ZNF781/ZNF783/ZNF784/ZNF786/ZNF791/ZNF805/ZNF827/ZNF835/ZNF845/ZNF865/ZNF878/ZNF879/ZNF883/ZSCAN2/ZSCAN4/ZSCAN5A/ZSCAN5B/ZSCAN10/ZSCAN16/ZSCAN23/ZSCAN26	zf-C2H2/zf-C2H2/zf-C2H2/zf-C2H2/zf-C2H2/zf-C2H2/zf-C2H2/zf-C2H2/zf-C2H2	1.00694	0.000818886	1.62344	ARCH836_M08316_2.00__M08901...	17.3677	Nvec_vc1.1_XM_032377457.2	Tsr1			AARP2CN/RIBIOP_C	1.04464	0.0959418	1.33546	0.625507	0.76	0.53	0.25	1	0.0635461	0	0	0
Nvec_vc1.1_XM_032376554.2			zf-C2H2.HG1.17:like:AC008758.1/AC008770.2/AC010422.6/AC073111.4/AC138696.1/BCL11A/BCL11B/EGR1/EGR2/EGR3/EGR4/FEZF1/FEZF2/GFI1/GFI1B/GZF1/HIC1/HIVEP1/IKZF1/IKZF2/IKZF3/IKZF4/MAZ/MYNN/MZF1/OSR1/OSR2/PATZ1/PLAG1/PRDM1/PRDM2/PRDM4/PRDM5/PRDM12/PRDM13/PRDM15/REPIN1/SALL1/SALL2/SALL3/SALL4/VEZF1/ZBTB2/ZBTB3/ZBTB6/ZBTB7A/ZBTB7B/ZBTB7C/ZBTB8A/ZBTB11/ZBTB14/ZBTB21/ZBTB24/ZBTB25/ZBTB26/ZBTB32/ZBTB34/ZBTB37/ZBTB38/ZBTB39/ZBTB41/ZBTB45/ZBTB47/ZFAT/ZFP37/ZFP41/ZFP57/ZFP64/ZFX/ZFY/ZIM2/ZIM3/ZKSCAN2/ZNF2/ZNF14/ZNF16/ZNF18/ZNF20/ZNF22/ZNF24/ZNF32/ZNF35/ZNF45/ZNF57/ZNF74/ZNF80/ZNF133/ZNF135/ZNF136/ZNF138/ZNF141/ZNF142/ZNF197/ZNF200/ZNF202/ZNF212/ZNF213/ZNF217/ZNF219/ZNF236/ZNF260/ZNF263/ZNF264/ZNF268/ZNF275/ZNF282/ZNF287/ZNF296/ZNF311/ZNF316/ZNF320/ZNF331/ZNF335/ZNF337/ZNF341/ZNF343/ZNF367/ZNF396/ZNF397/ZNF436/ZNF439/ZNF444/ZNF446/ZNF467/ZNF484/ZNF490/ZNF491/ZNF497/ZNF500/ZNF502/ZNF507/ZNF513/ZNF526/ZNF532/ZNF536/ZNF540/ZNF543/ZNF551/ZNF555/ZNF564/ZNF568/ZNF569/ZNF573/ZNF589/ZNF592/ZNF596/ZNF597/ZNF605/ZNF629/ZNF644/ZNF646/ZNF648/ZNF652/ZNF658/ZNF664/ZNF665/ZNF667/ZNF668/ZNF669/ZNF678/ZNF687/ZNF688/ZNF695/ZNF696/ZNF697/ZNF699/ZNF707/ZNF709/ZNF711/ZNF713/ZNF717/ZNF728/ZNF732/ZNF763/ZNF768/ZNF771/ZNF774/ZNF775/ZNF777/ZNF778/ZNF780A/ZNF780B/ZNF781/ZNF783/ZNF784/ZNF786/ZNF791/ZNF805/ZNF827/ZNF835/ZNF845/ZNF865/ZNF878/ZNF879/ZNF883/ZSCAN2/ZSCAN4/ZSCAN5A/ZSCAN5B/ZSCAN10/ZSCAN16/ZSCAN23/ZSCAN26	zf-C2H2/zf-C2H2/zf-C2H2/zf-C2H2/zf-C2H2/zf-C2H2/zf-C2H2/zf-C2H2/zf-C2H2	1.00694	0.000818886	1.62344	ARCH836_M08316_2.00__M08901...	17.3677	Nvec_vc1.1_XM_032377695.2	Eya4/Eya3/Eya2/Eya1				1.01072	0.00665955	1.04825	0.972228	0.57	0.6	0.22	1	0.0635461	0	0	0
Nvec_vc1.1_XM_032376554.2			zf-C2H2.HG1.17:like:AC008758.1/AC008770.2/AC010422.6/AC073111.4/AC138696.1/BCL11A/BCL11B/EGR1/EGR2/EGR3/EGR4/FEZF1/FEZF2/GFI1/GFI1B/GZF1/HIC1/HIVEP1/IKZF1/IKZF2/IKZF3/IKZF4/MAZ/MYNN/MZF1/OSR1/OSR2/PATZ1/PLAG1/PRDM1/PRDM2/PRDM4/PRDM5/PRDM12/PRDM13/PRDM15/REPIN1/SALL1/SALL2/SALL3/SALL4/VEZF1/ZBTB2/ZBTB3/ZBTB6/ZBTB7A/ZBTB7B/ZBTB7C/ZBTB8A/ZBTB11/ZBTB14/ZBTB21/ZBTB24/ZBTB25/ZBTB26/ZBTB32/ZBTB34/ZBTB37/ZBTB38/ZBTB39/ZBTB41/ZBTB45/ZBTB47/ZFAT/ZFP37/ZFP41/ZFP57/ZFP64/ZFX/ZFY/ZIM2/ZIM3/ZKSCAN2/ZNF2/ZNF14/ZNF16/ZNF18/ZNF20/ZNF22/ZNF24/ZNF32/ZNF35/ZNF45/ZNF57/ZNF74/ZNF80/ZNF133/ZNF135/ZNF136/ZNF138/ZNF141/ZNF142/ZNF197/ZNF200/ZNF202/ZNF212/ZNF213/ZNF217/ZNF219/ZNF236/ZNF260/ZNF263/ZNF264/ZNF268/ZNF275/ZNF282/ZNF287/ZNF296/ZNF311/ZNF316/ZNF320/ZNF331/ZNF335/ZNF337/ZNF341/ZNF343/ZNF367/ZNF396/ZNF397/ZNF436/ZNF439/ZNF444/ZNF446/ZNF467/ZNF484/ZNF490/ZNF491/ZNF497/ZNF500/ZNF502/ZNF507/ZNF513/ZNF526/ZNF532/ZNF536/ZNF540/ZNF543/ZNF551/ZNF555/ZNF564/ZNF568/ZNF569/ZNF573/ZNF589/ZNF592/ZNF596/ZNF597/ZNF605/ZNF629/ZNF644/ZNF646/ZNF648/ZNF652/ZNF658/ZNF664/ZNF665/ZNF667/ZNF668/ZNF669/ZNF678/ZNF687/ZNF688/ZNF695/ZNF696/ZNF697/ZNF699/ZNF707/ZNF709/ZNF711/ZNF713/ZNF717/ZNF728/ZNF732/ZNF763/ZNF768/ZNF771/ZNF774/ZNF775/ZNF777/ZNF778/ZNF780A/ZNF780B/ZNF781/ZNF783/ZNF784/ZNF786/ZNF791/ZNF805/ZNF827/ZNF835/ZNF845/ZNF865/ZNF878/ZNF879/ZNF883/ZSCAN2/ZSCAN4/ZSCAN5A/ZSCAN5B/ZSCAN10/ZSCAN16/ZSCAN23/ZSCAN26	zf-C2H2/zf-C2H2/zf-C2H2/zf-C2H2/zf-C2H2/zf-C2H2/zf-C2H2/zf-C2H2/zf-C2H2	1.00694	0.000818886	1.62344	ARCH836_M08316_2.00__M08901...	17.3677	Nvec_vc1.1_XM_032377759.2	Dmrt2		Doublesex_DM.HG1.16:like:DMRT1/DMRT2/DMRT3/DMRTA1/DMRTA2/DMRTB1	DM/DMA	1.06229	0.00626816	1.63717	1.47271	0.62	0.34	0.15	1	0.0635461	0	1	0
Nvec_vc1.1_XM_032376554.2			zf-C2H2.HG1.17:like:AC008758.1/AC008770.2/AC010422.6/AC073111.4/AC138696.1/BCL11A/BCL11B/EGR1/EGR2/EGR3/EGR4/FEZF1/FEZF2/GFI1/GFI1B/GZF1/HIC1/HIVEP1/IKZF1/IKZF2/IKZF3/IKZF4/MAZ/MYNN/MZF1/OSR1/OSR2/PATZ1/PLAG1/PRDM1/PRDM2/PRDM4/PRDM5/PRDM12/PRDM13/PRDM15/REPIN1/SALL1/SALL2/SALL3/SALL4/VEZF1/ZBTB2/ZBTB3/ZBTB6/ZBTB7A/ZBTB7B/ZBTB7C/ZBTB8A/ZBTB11/ZBTB14/ZBTB21/ZBTB24/ZBTB25/ZBTB26/ZBTB32/ZBTB34/ZBTB37/ZBTB38/ZBTB39/ZBTB41/ZBTB45/ZBTB47/ZFAT/ZFP37/ZFP41/ZFP57/ZFP64/ZFX/ZFY/ZIM2/ZIM3/ZKSCAN2/ZNF2/ZNF14/ZNF16/ZNF18/ZNF20/ZNF22/ZNF24/ZNF32/ZNF35/ZNF45/ZNF57/ZNF74/ZNF80/ZNF133/ZNF135/ZNF136/ZNF138/ZNF141/ZNF142/ZNF197/ZNF200/ZNF202/ZNF212/ZNF213/ZNF217/ZNF219/ZNF236/ZNF260/ZNF263/ZNF264/ZNF268/ZNF275/ZNF282/ZNF287/ZNF296/ZNF311/ZNF316/ZNF320/ZNF331/ZNF335/ZNF337/ZNF341/ZNF343/ZNF367/ZNF396/ZNF397/ZNF436/ZNF439/ZNF444/ZNF446/ZNF467/ZNF484/ZNF490/ZNF491/ZNF497/ZNF500/ZNF502/ZNF507/ZNF513/ZNF526/ZNF532/ZNF536/ZNF540/ZNF543/ZNF551/ZNF555/ZNF564/ZNF568/ZNF569/ZNF573/ZNF589/ZNF592/ZNF596/ZNF597/ZNF605/ZNF629/ZNF644/ZNF646/ZNF648/ZNF652/ZNF658/ZNF664/ZNF665/ZNF667/ZNF668/ZNF669/ZNF678/ZNF687/ZNF688/ZNF695/ZNF696/ZNF697/ZNF699/ZNF707/ZNF709/ZNF711/ZNF713/ZNF717/ZNF728/ZNF732/ZNF763/ZNF768/ZNF771/ZNF774/ZNF775/ZNF777/ZNF778/ZNF780A/ZNF780B/ZNF781/ZNF783/ZNF784/ZNF786/ZNF791/ZNF805/ZNF827/ZNF835/ZNF845/ZNF865/ZNF878/ZNF879/ZNF883/ZSCAN2/ZSCAN4/ZSCAN5A/ZSCAN5B/ZSCAN10/ZSCAN16/ZSCAN23/ZSCAN26	zf-C2H2/zf-C2H2/zf-C2H2/zf-C2H2/zf-C2H2/zf-C2H2/zf-C2H2/zf-C2H2/zf-C2H2	1.00694	0.000818886	1.62344	ARCH836_M08316_2.00__M08901...	17.3677	Nvec_vc1.1_XM_032378919.2	Ccdc83				1.25704	0.196327	0.987185	0.569274	0.6	0.41	0.17	1	0.0635461	0	0	0
Nvec_vc1.1_XM_032376554.2			zf-C2H2.HG1.17:like:AC008758.1/AC008770.2/AC010422.6/AC073111.4/AC138696.1/BCL11A/BCL11B/EGR1/EGR2/EGR3/EGR4/FEZF1/FEZF2/GFI1/GFI1B/GZF1/HIC1/HIVEP1/IKZF1/IKZF2/IKZF3/IKZF4/MAZ/MYNN/MZF1/OSR1/OSR2/PATZ1/PLAG1/PRDM1/PRDM2/PRDM4/PRDM5/PRDM12/PRDM13/PRDM15/REPIN1/SALL1/SALL2/SALL3/SALL4/VEZF1/ZBTB2/ZBTB3/ZBTB6/ZBTB7A/ZBTB7B/ZBTB7C/ZBTB8A/ZBTB11/ZBTB14/ZBTB21/ZBTB24/ZBTB25/ZBTB26/ZBTB32/ZBTB34/ZBTB37/ZBTB38/ZBTB39/ZBTB41/ZBTB45/ZBTB47/ZFAT/ZFP37/ZFP41/ZFP57/ZFP64/ZFX/ZFY/ZIM2/ZIM3/ZKSCAN2/ZNF2/ZNF14/ZNF16/ZNF18/ZNF20/ZNF22/ZNF24/ZNF32/ZNF35/ZNF45/ZNF57/ZNF74/ZNF80/ZNF133/ZNF135/ZNF136/ZNF138/ZNF141/ZNF142/ZNF197/ZNF200/ZNF202/ZNF212/ZNF213/ZNF217/ZNF219/ZNF236/ZNF260/ZNF263/ZNF264/ZNF268/ZNF275/ZNF282/ZNF287/ZNF296/ZNF311/ZNF316/ZNF320/ZNF331/ZNF335/ZNF337/ZNF341/ZNF343/ZNF367/ZNF396/ZNF397/ZNF436/ZNF439/ZNF444/ZNF446/ZNF467/ZNF484/ZNF490/ZNF491/ZNF497/ZNF500/ZNF502/ZNF507/ZNF513/ZNF526/ZNF532/ZNF536/ZNF540/ZNF543/ZNF551/ZNF555/ZNF564/ZNF568/ZNF569/ZNF573/ZNF589/ZNF592/ZNF596/ZNF597/ZNF605/ZNF629/ZNF644/ZNF646/ZNF648/ZNF652/ZNF658/ZNF664/ZNF665/ZNF667/ZNF668/ZNF669/ZNF678/ZNF687/ZNF688/ZNF695/ZNF696/ZNF697/ZNF699/ZNF707/ZNF709/ZNF711/ZNF713/ZNF717/ZNF728/ZNF732/ZNF763/ZNF768/ZNF771/ZNF774/ZNF775/ZNF777/ZNF778/ZNF780A/ZNF780B/ZNF781/ZNF783/ZNF784/ZNF786/ZNF791/ZNF805/ZNF827/ZNF835/ZNF845/ZNF865/ZNF878/ZNF879/ZNF883/ZSCAN2/ZSCAN4/ZSCAN5A/ZSCAN5B/ZSCAN10/ZSCAN16/ZSCAN23/ZSCAN26	zf-C2H2/zf-C2H2/zf-C2H2/zf-C2H2/zf-C2H2/zf-C2H2/zf-C2H2/zf-C2H2/zf-C2H2	1.00694	0.000818886	1.62344	ARCH836_M08316_2.00__M08901...	17.3677	Nvec_vc1.1_XM_032379072.2	Prkg1			cNMP_binding/cNMP_binding/Pkinase	1.03141	0.0464393	1.11646	0.275586	0.76	0.26	0.12	1	0.0635461	0	0	0
Nvec_vc1.1_XM_032376554.2			zf-C2H2.HG1.17:like:AC008758.1/AC008770.2/AC010422.6/AC073111.4/AC138696.1/BCL11A/BCL11B/EGR1/EGR2/EGR3/EGR4/FEZF1/FEZF2/GFI1/GFI1B/GZF1/HIC1/HIVEP1/IKZF1/IKZF2/IKZF3/IKZF4/MAZ/MYNN/MZF1/OSR1/OSR2/PATZ1/PLAG1/PRDM1/PRDM2/PRDM4/PRDM5/PRDM12/PRDM13/PRDM15/REPIN1/SALL1/SALL2/SALL3/SALL4/VEZF1/ZBTB2/ZBTB3/ZBTB6/ZBTB7A/ZBTB7B/ZBTB7C/ZBTB8A/ZBTB11/ZBTB14/ZBTB21/ZBTB24/ZBTB25/ZBTB26/ZBTB32/ZBTB34/ZBTB37/ZBTB38/ZBTB39/ZBTB41/ZBTB45/ZBTB47/ZFAT/ZFP37/ZFP41/ZFP57/ZFP64/ZFX/ZFY/ZIM2/ZIM3/ZKSCAN2/ZNF2/ZNF14/ZNF16/ZNF18/ZNF20/ZNF22/ZNF24/ZNF32/ZNF35/ZNF45/ZNF57/ZNF74/ZNF80/ZNF133/ZNF135/ZNF136/ZNF138/ZNF141/ZNF142/ZNF197/ZNF200/ZNF202/ZNF212/ZNF213/ZNF217/ZNF219/ZNF236/ZNF260/ZNF263/ZNF264/ZNF268/ZNF275/ZNF282/ZNF287/ZNF296/ZNF311/ZNF316/ZNF320/ZNF331/ZNF335/ZNF337/ZNF341/ZNF343/ZNF367/ZNF396/ZNF397/ZNF436/ZNF439/ZNF444/ZNF446/ZNF467/ZNF484/ZNF490/ZNF491/ZNF497/ZNF500/ZNF502/ZNF507/ZNF513/ZNF526/ZNF532/ZNF536/ZNF540/ZNF543/ZNF551/ZNF555/ZNF564/ZNF568/ZNF569/ZNF573/ZNF589/ZNF592/ZNF596/ZNF597/ZNF605/ZNF629/ZNF644/ZNF646/ZNF648/ZNF652/ZNF658/ZNF664/ZNF665/ZNF667/ZNF668/ZNF669/ZNF678/ZNF687/ZNF688/ZNF695/ZNF696/ZNF697/ZNF699/ZNF707/ZNF709/ZNF711/ZNF713/ZNF717/ZNF728/ZNF732/ZNF763/ZNF768/ZNF771/ZNF774/ZNF775/ZNF777/ZNF778/ZNF780A/ZNF780B/ZNF781/ZNF783/ZNF784/ZNF786/ZNF791/ZNF805/ZNF827/ZNF835/ZNF845/ZNF865/ZNF878/ZNF879/ZNF883/ZSCAN2/ZSCAN4/ZSCAN5A/ZSCAN5B/ZSCAN10/ZSCAN16/ZSCAN23/ZSCAN26	zf-C2H2/zf-C2H2/zf-C2H2/zf-C2H2/zf-C2H2/zf-C2H2/zf-C2H2/zf-C2H2/zf-C2H2	1.00694	0.000818886	1.62344	ARCH836_M08316_2.00__M08901...	17.3677	Nvec_vc1.1_XM_032380140.2					1.00111	0.000295492	1.05495	0.198319	0.61	0.35	0.15	1	0.0635461	0	0	0
Nvec_vc1.1_XM_032376554.2			zf-C2H2.HG1.17:like:AC008758.1/AC008770.2/AC010422.6/AC073111.4/AC138696.1/BCL11A/BCL11B/EGR1/EGR2/EGR3/EGR4/FEZF1/FEZF2/GFI1/GFI1B/GZF1/HIC1/HIVEP1/IKZF1/IKZF2/IKZF3/IKZF4/MAZ/MYNN/MZF1/OSR1/OSR2/PATZ1/PLAG1/PRDM1/PRDM2/PRDM4/PRDM5/PRDM12/PRDM13/PRDM15/REPIN1/SALL1/SALL2/SALL3/SALL4/VEZF1/ZBTB2/ZBTB3/ZBTB6/ZBTB7A/ZBTB7B/ZBTB7C/ZBTB8A/ZBTB11/ZBTB14/ZBTB21/ZBTB24/ZBTB25/ZBTB26/ZBTB32/ZBTB34/ZBTB37/ZBTB38/ZBTB39/ZBTB41/ZBTB45/ZBTB47/ZFAT/ZFP37/ZFP41/ZFP57/ZFP64/ZFX/ZFY/ZIM2/ZIM3/ZKSCAN2/ZNF2/ZNF14/ZNF16/ZNF18/ZNF20/ZNF22/ZNF24/ZNF32/ZNF35/ZNF45/ZNF57/ZNF74/ZNF80/ZNF133/ZNF135/ZNF136/ZNF138/ZNF141/ZNF142/ZNF197/ZNF200/ZNF202/ZNF212/ZNF213/ZNF217/ZNF219/ZNF236/ZNF260/ZNF263/ZNF264/ZNF268/ZNF275/ZNF282/ZNF287/ZNF296/ZNF311/ZNF316/ZNF320/ZNF331/ZNF335/ZNF337/ZNF341/ZNF343/ZNF367/ZNF396/ZNF397/ZNF436/ZNF439/ZNF444/ZNF446/ZNF467/ZNF484/ZNF490/ZNF491/ZNF497/ZNF500/ZNF502/ZNF507/ZNF513/ZNF526/ZNF532/ZNF536/ZNF540/ZNF543/ZNF551/ZNF555/ZNF564/ZNF568/ZNF569/ZNF573/ZNF589/ZNF592/ZNF596/ZNF597/ZNF605/ZNF629/ZNF644/ZNF646/ZNF648/ZNF652/ZNF658/ZNF664/ZNF665/ZNF667/ZNF668/ZNF669/ZNF678/ZNF687/ZNF688/ZNF695/ZNF696/ZNF697/ZNF699/ZNF707/ZNF709/ZNF711/ZNF713/ZNF717/ZNF728/ZNF732/ZNF763/ZNF768/ZNF771/ZNF774/ZNF775/ZNF777/ZNF778/ZNF780A/ZNF780B/ZNF781/ZNF783/ZNF784/ZNF786/ZNF791/ZNF805/ZNF827/ZNF835/ZNF845/ZNF865/ZNF878/ZNF879/ZNF883/ZSCAN2/ZSCAN4/ZSCAN5A/ZSCAN5B/ZSCAN10/ZSCAN16/ZSCAN23/ZSCAN26	zf-C2H2/zf-C2H2/zf-C2H2/zf-C2H2/zf-C2H2/zf-C2H2/zf-C2H2/zf-C2H2/zf-C2H2	1.00694	0.000818886	1.62344	ARCH836_M08316_2.00__M08901...	17.3677	Nvec_vc1.1_XM_032381356.2	Ffar4			7tm_1	1.01373	0.00380052	0.88844	0.070931	0.84	0.32	0.16	1	0.0635461	0	0	0
Nvec_vc1.1_XM_032376554.2			zf-C2H2.HG1.17:like:AC008758.1/AC008770.2/AC010422.6/AC073111.4/AC138696.1/BCL11A/BCL11B/EGR1/EGR2/EGR3/EGR4/FEZF1/FEZF2/GFI1/GFI1B/GZF1/HIC1/HIVEP1/IKZF1/IKZF2/IKZF3/IKZF4/MAZ/MYNN/MZF1/OSR1/OSR2/PATZ1/PLAG1/PRDM1/PRDM2/PRDM4/PRDM5/PRDM12/PRDM13/PRDM15/REPIN1/SALL1/SALL2/SALL3/SALL4/VEZF1/ZBTB2/ZBTB3/ZBTB6/ZBTB7A/ZBTB7B/ZBTB7C/ZBTB8A/ZBTB11/ZBTB14/ZBTB21/ZBTB24/ZBTB25/ZBTB26/ZBTB32/ZBTB34/ZBTB37/ZBTB38/ZBTB39/ZBTB41/ZBTB45/ZBTB47/ZFAT/ZFP37/ZFP41/ZFP57/ZFP64/ZFX/ZFY/ZIM2/ZIM3/ZKSCAN2/ZNF2/ZNF14/ZNF16/ZNF18/ZNF20/ZNF22/ZNF24/ZNF32/ZNF35/ZNF45/ZNF57/ZNF74/ZNF80/ZNF133/ZNF135/ZNF136/ZNF138/ZNF141/ZNF142/ZNF197/ZNF200/ZNF202/ZNF212/ZNF213/ZNF217/ZNF219/ZNF236/ZNF260/ZNF263/ZNF264/ZNF268/ZNF275/ZNF282/ZNF287/ZNF296/ZNF311/ZNF316/ZNF320/ZNF331/ZNF335/ZNF337/ZNF341/ZNF343/ZNF367/ZNF396/ZNF397/ZNF436/ZNF439/ZNF444/ZNF446/ZNF467/ZNF484/ZNF490/ZNF491/ZNF497/ZNF500/ZNF502/ZNF507/ZNF513/ZNF526/ZNF532/ZNF536/ZNF540/ZNF543/ZNF551/ZNF555/ZNF564/ZNF568/ZNF569/ZNF573/ZNF589/ZNF592/ZNF596/ZNF597/ZNF605/ZNF629/ZNF644/ZNF646/ZNF648/ZNF652/ZNF658/ZNF664/ZNF665/ZNF667/ZNF668/ZNF669/ZNF678/ZNF687/ZNF688/ZNF695/ZNF696/ZNF697/ZNF699/ZNF707/ZNF709/ZNF711/ZNF713/ZNF717/ZNF728/ZNF732/ZNF763/ZNF768/ZNF771/ZNF774/ZNF775/ZNF777/ZNF778/ZNF780A/ZNF780B/ZNF781/ZNF783/ZNF784/ZNF786/ZNF791/ZNF805/ZNF827/ZNF835/ZNF845/ZNF865/ZNF878/ZNF879/ZNF883/ZSCAN2/ZSCAN4/ZSCAN5A/ZSCAN5B/ZSCAN10/ZSCAN16/ZSCAN23/ZSCAN26	zf-C2H2/zf-C2H2/zf-C2H2/zf-C2H2/zf-C2H2/zf-C2H2/zf-C2H2/zf-C2H2/zf-C2H2	1.00694	0.000818886	1.62344	ARCH836_M08316_2.00__M08901...	17.3677	Nvec_vc1.1_XM_032381838.2					1.0656	0.00535497	0.932907	0.211578	0.66	0.4	0.18	1	0.0635461	0	0	0
Nvec_vc1.1_XM_032376554.2			zf-C2H2.HG1.17:like:AC008758.1/AC008770.2/AC010422.6/AC073111.4/AC138696.1/BCL11A/BCL11B/EGR1/EGR2/EGR3/EGR4/FEZF1/FEZF2/GFI1/GFI1B/GZF1/HIC1/HIVEP1/IKZF1/IKZF2/IKZF3/IKZF4/MAZ/MYNN/MZF1/OSR1/OSR2/PATZ1/PLAG1/PRDM1/PRDM2/PRDM4/PRDM5/PRDM12/PRDM13/PRDM15/REPIN1/SALL1/SALL2/SALL3/SALL4/VEZF1/ZBTB2/ZBTB3/ZBTB6/ZBTB7A/ZBTB7B/ZBTB7C/ZBTB8A/ZBTB11/ZBTB14/ZBTB21/ZBTB24/ZBTB25/ZBTB26/ZBTB32/ZBTB34/ZBTB37/ZBTB38/ZBTB39/ZBTB41/ZBTB45/ZBTB47/ZFAT/ZFP37/ZFP41/ZFP57/ZFP64/ZFX/ZFY/ZIM2/ZIM3/ZKSCAN2/ZNF2/ZNF14/ZNF16/ZNF18/ZNF20/ZNF22/ZNF24/ZNF32/ZNF35/ZNF45/ZNF57/ZNF74/ZNF80/ZNF133/ZNF135/ZNF136/ZNF138/ZNF141/ZNF142/ZNF197/ZNF200/ZNF202/ZNF212/ZNF213/ZNF217/ZNF219/ZNF236/ZNF260/ZNF263/ZNF264/ZNF268/ZNF275/ZNF282/ZNF287/ZNF296/ZNF311/ZNF316/ZNF320/ZNF331/ZNF335/ZNF337/ZNF341/ZNF343/ZNF367/ZNF396/ZNF397/ZNF436/ZNF439/ZNF444/ZNF446/ZNF467/ZNF484/ZNF490/ZNF491/ZNF497/ZNF500/ZNF502/ZNF507/ZNF513/ZNF526/ZNF532/ZNF536/ZNF540/ZNF543/ZNF551/ZNF555/ZNF564/ZNF568/ZNF569/ZNF573/ZNF589/ZNF592/ZNF596/ZNF597/ZNF605/ZNF629/ZNF644/ZNF646/ZNF648/ZNF652/ZNF658/ZNF664/ZNF665/ZNF667/ZNF668/ZNF669/ZNF678/ZNF687/ZNF688/ZNF695/ZNF696/ZNF697/ZNF699/ZNF707/ZNF709/ZNF711/ZNF713/ZNF717/ZNF728/ZNF732/ZNF763/ZNF768/ZNF771/ZNF774/ZNF775/ZNF777/ZNF778/ZNF780A/ZNF780B/ZNF781/ZNF783/ZNF784/ZNF786/ZNF791/ZNF805/ZNF827/ZNF835/ZNF845/ZNF865/ZNF878/ZNF879/ZNF883/ZSCAN2/ZSCAN4/ZSCAN5A/ZSCAN5B/ZSCAN10/ZSCAN16/ZSCAN23/ZSCAN26	zf-C2H2/zf-C2H2/zf-C2H2/zf-C2H2/zf-C2H2/zf-C2H2/zf-C2H2/zf-C2H2/zf-C2H2	1.00694	0.000818886	1.62344	ARCH836_M08316_2.00__M08901...	17.3677	Nvec_vc1.1_XM_032382285.2	Rnf224			zf-RING_2/zf-B_box/zf-B_box	1.06913	0.0285196	0.974968	0.165727	0.63	0.45	0.25	1	0.0635461	0	0	0
Nvec_vc1.1_XM_032376554.2			zf-C2H2.HG1.17:like:AC008758.1/AC008770.2/AC010422.6/AC073111.4/AC138696.1/BCL11A/BCL11B/EGR1/EGR2/EGR3/EGR4/FEZF1/FEZF2/GFI1/GFI1B/GZF1/HIC1/HIVEP1/IKZF1/IKZF2/IKZF3/IKZF4/MAZ/MYNN/MZF1/OSR1/OSR2/PATZ1/PLAG1/PRDM1/PRDM2/PRDM4/PRDM5/PRDM12/PRDM13/PRDM15/REPIN1/SALL1/SALL2/SALL3/SALL4/VEZF1/ZBTB2/ZBTB3/ZBTB6/ZBTB7A/ZBTB7B/ZBTB7C/ZBTB8A/ZBTB11/ZBTB14/ZBTB21/ZBTB24/ZBTB25/ZBTB26/ZBTB32/ZBTB34/ZBTB37/ZBTB38/ZBTB39/ZBTB41/ZBTB45/ZBTB47/ZFAT/ZFP37/ZFP41/ZFP57/ZFP64/ZFX/ZFY/ZIM2/ZIM3/ZKSCAN2/ZNF2/ZNF14/ZNF16/ZNF18/ZNF20/ZNF22/ZNF24/ZNF32/ZNF35/ZNF45/ZNF57/ZNF74/ZNF80/ZNF133/ZNF135/ZNF136/ZNF138/ZNF141/ZNF142/ZNF197/ZNF200/ZNF202/ZNF212/ZNF213/ZNF217/ZNF219/ZNF236/ZNF260/ZNF263/ZNF264/ZNF268/ZNF275/ZNF282/ZNF287/ZNF296/ZNF311/ZNF316/ZNF320/ZNF331/ZNF335/ZNF337/ZNF341/ZNF343/ZNF367/ZNF396/ZNF397/ZNF436/ZNF439/ZNF444/ZNF446/ZNF467/ZNF484/ZNF490/ZNF491/ZNF497/ZNF500/ZNF502/ZNF507/ZNF513/ZNF526/ZNF532/ZNF536/ZNF540/ZNF543/ZNF551/ZNF555/ZNF564/ZNF568/ZNF569/ZNF573/ZNF589/ZNF592/ZNF596/ZNF597/ZNF605/ZNF629/ZNF644/ZNF646/ZNF648/ZNF652/ZNF658/ZNF664/ZNF665/ZNF667/ZNF668/ZNF669/ZNF678/ZNF687/ZNF688/ZNF695/ZNF696/ZNF697/ZNF699/ZNF707/ZNF709/ZNF711/ZNF713/ZNF717/ZNF728/ZNF732/ZNF763/ZNF768/ZNF771/ZNF774/ZNF775/ZNF777/ZNF778/ZNF780A/ZNF780B/ZNF781/ZNF783/ZNF784/ZNF786/ZNF791/ZNF805/ZNF827/ZNF835/ZNF845/ZNF865/ZNF878/ZNF879/ZNF883/ZSCAN2/ZSCAN4/ZSCAN5A/ZSCAN5B/ZSCAN10/ZSCAN16/ZSCAN23/ZSCAN26	zf-C2H2/zf-C2H2/zf-C2H2/zf-C2H2/zf-C2H2/zf-C2H2/zf-C2H2/zf-C2H2/zf-C2H2	1.00694	0.000818886	1.62344	ARCH836_M08316_2.00__M08901...	17.3677	Nvec_vc1.1_XM_032382285.2	Rnf224			zf-RING_2/zf-B_box/zf-B_box	1.06913	0.0285196	0.974968	0.165727	0.89	0.45	0.25	1	0.0635461	0	0	0
Nvec_vc1.1_XM_032376554.2			zf-C2H2.HG1.17:like:AC008758.1/AC008770.2/AC010422.6/AC073111.4/AC138696.1/BCL11A/BCL11B/EGR1/EGR2/EGR3/EGR4/FEZF1/FEZF2/GFI1/GFI1B/GZF1/HIC1/HIVEP1/IKZF1/IKZF2/IKZF3/IKZF4/MAZ/MYNN/MZF1/OSR1/OSR2/PATZ1/PLAG1/PRDM1/PRDM2/PRDM4/PRDM5/PRDM12/PRDM13/PRDM15/REPIN1/SALL1/SALL2/SALL3/SALL4/VEZF1/ZBTB2/ZBTB3/ZBTB6/ZBTB7A/ZBTB7B/ZBTB7C/ZBTB8A/ZBTB11/ZBTB14/ZBTB21/ZBTB24/ZBTB25/ZBTB26/ZBTB32/ZBTB34/ZBTB37/ZBTB38/ZBTB39/ZBTB41/ZBTB45/ZBTB47/ZFAT/ZFP37/ZFP41/ZFP57/ZFP64/ZFX/ZFY/ZIM2/ZIM3/ZKSCAN2/ZNF2/ZNF14/ZNF16/ZNF18/ZNF20/ZNF22/ZNF24/ZNF32/ZNF35/ZNF45/ZNF57/ZNF74/ZNF80/ZNF133/ZNF135/ZNF136/ZNF138/ZNF141/ZNF142/ZNF197/ZNF200/ZNF202/ZNF212/ZNF213/ZNF217/ZNF219/ZNF236/ZNF260/ZNF263/ZNF264/ZNF268/ZNF275/ZNF282/ZNF287/ZNF296/ZNF311/ZNF316/ZNF320/ZNF331/ZNF335/ZNF337/ZNF341/ZNF343/ZNF367/ZNF396/ZNF397/ZNF436/ZNF439/ZNF444/ZNF446/ZNF467/ZNF484/ZNF490/ZNF491/ZNF497/ZNF500/ZNF502/ZNF507/ZNF513/ZNF526/ZNF532/ZNF536/ZNF540/ZNF543/ZNF551/ZNF555/ZNF564/ZNF568/ZNF569/ZNF573/ZNF589/ZNF592/ZNF596/ZNF597/ZNF605/ZNF629/ZNF644/ZNF646/ZNF648/ZNF652/ZNF658/ZNF664/ZNF665/ZNF667/ZNF668/ZNF669/ZNF678/ZNF687/ZNF688/ZNF695/ZNF696/ZNF697/ZNF699/ZNF707/ZNF709/ZNF711/ZNF713/ZNF717/ZNF728/ZNF732/ZNF763/ZNF768/ZNF771/ZNF774/ZNF775/ZNF777/ZNF778/ZNF780A/ZNF780B/ZNF781/ZNF783/ZNF784/ZNF786/ZNF791/ZNF805/ZNF827/ZNF835/ZNF845/ZNF865/ZNF878/ZNF879/ZNF883/ZSCAN2/ZSCAN4/ZSCAN5A/ZSCAN5B/ZSCAN10/ZSCAN16/ZSCAN23/ZSCAN26	zf-C2H2/zf-C2H2/zf-C2H2/zf-C2H2/zf-C2H2/zf-C2H2/zf-C2H2/zf-C2H2/zf-C2H2	1.00694	0.000818886	1.62344	ARCH836_M08316_2.00__M08901...	17.3677	Nvec_vc1.1_XM_032382662.2	Nab1/Nab2			NCD1/NCD2	1.03038	0.061118	0.909222	3.00519	0.89	0.56	0.4	1	0.0635461	0	0	0
Nvec_vc1.1_XM_032376554.2			zf-C2H2.HG1.17:like:AC008758.1/AC008770.2/AC010422.6/AC073111.4/AC138696.1/BCL11A/BCL11B/EGR1/EGR2/EGR3/EGR4/FEZF1/FEZF2/GFI1/GFI1B/GZF1/HIC1/HIVEP1/IKZF1/IKZF2/IKZF3/IKZF4/MAZ/MYNN/MZF1/OSR1/OSR2/PATZ1/PLAG1/PRDM1/PRDM2/PRDM4/PRDM5/PRDM12/PRDM13/PRDM15/REPIN1/SALL1/SALL2/SALL3/SALL4/VEZF1/ZBTB2/ZBTB3/ZBTB6/ZBTB7A/ZBTB7B/ZBTB7C/ZBTB8A/ZBTB11/ZBTB14/ZBTB21/ZBTB24/ZBTB25/ZBTB26/ZBTB32/ZBTB34/ZBTB37/ZBTB38/ZBTB39/ZBTB41/ZBTB45/ZBTB47/ZFAT/ZFP37/ZFP41/ZFP57/ZFP64/ZFX/ZFY/ZIM2/ZIM3/ZKSCAN2/ZNF2/ZNF14/ZNF16/ZNF18/ZNF20/ZNF22/ZNF24/ZNF32/ZNF35/ZNF45/ZNF57/ZNF74/ZNF80/ZNF133/ZNF135/ZNF136/ZNF138/ZNF141/ZNF142/ZNF197/ZNF200/ZNF202/ZNF212/ZNF213/ZNF217/ZNF219/ZNF236/ZNF260/ZNF263/ZNF264/ZNF268/ZNF275/ZNF282/ZNF287/ZNF296/ZNF311/ZNF316/ZNF320/ZNF331/ZNF335/ZNF337/ZNF341/ZNF343/ZNF367/ZNF396/ZNF397/ZNF436/ZNF439/ZNF444/ZNF446/ZNF467/ZNF484/ZNF490/ZNF491/ZNF497/ZNF500/ZNF502/ZNF507/ZNF513/ZNF526/ZNF532/ZNF536/ZNF540/ZNF543/ZNF551/ZNF555/ZNF564/ZNF568/ZNF569/ZNF573/ZNF589/ZNF592/ZNF596/ZNF597/ZNF605/ZNF629/ZNF644/ZNF646/ZNF648/ZNF652/ZNF658/ZNF664/ZNF665/ZNF667/ZNF668/ZNF669/ZNF678/ZNF687/ZNF688/ZNF695/ZNF696/ZNF697/ZNF699/ZNF707/ZNF709/ZNF711/ZNF713/ZNF717/ZNF728/ZNF732/ZNF763/ZNF768/ZNF771/ZNF774/ZNF775/ZNF777/ZNF778/ZNF780A/ZNF780B/ZNF781/ZNF783/ZNF784/ZNF786/ZNF791/ZNF805/ZNF827/ZNF835/ZNF845/ZNF865/ZNF878/ZNF879/ZNF883/ZSCAN2/ZSCAN4/ZSCAN5A/ZSCAN5B/ZSCAN10/ZSCAN16/ZSCAN23/ZSCAN26	zf-C2H2/zf-C2H2/zf-C2H2/zf-C2H2/zf-C2H2/zf-C2H2/zf-C2H2/zf-C2H2/zf-C2H2	1.00694	0.000818886	1.62344	ARCH836_M08316_2.00__M08901...	17.3677	Nvec_vc1.1_XM_032384616.2	Faxc			GST_N_4/GST_C_6	1.31231	0.672504	1.06378	0.123525	0.74	0.26	0.13	1	0.0635461	0	0	0
