## Supplementary_Tables for "Decoding cnidarian cell type gene regulation": Supplementary_Table_5.xlsx (part 24 of 43)

### Sheet: NPC (continued)
gene	gene_name	common_name	og	pfam	expression_fc	expression_umifrac	gene_score	motif	zscore	target_gene	target_gene_name	target_common_name	target_og	target_pfam	target_expression_fc	target_expression_umifrac	target_gene_score	target_accessibility	motif_score	peak_tf_correlation_score	in_silico_chip_score	exp_thrs	acc_thrs	target_self	target_TF	target_active_TF
Nvec_vc1.1_XM_032376554.2			zf-C2H2.HG1.17:like:AC008758.1/AC008770.2/AC010422.6/AC073111.4/AC138696.1/BCL11A/BCL11B/EGR1/EGR2/EGR3/EGR4/FEZF1/FEZF2/GFI1/GFI1B/GZF1/HIC1/HIVEP1/IKZF1/IKZF2/IKZF3/IKZF4/MAZ/MYNN/MZF1/OSR1/OSR2/PATZ1/PLAG1/PRDM1/PRDM2/PRDM4/PRDM5/PRDM12/PRDM13/PRDM15/REPIN1/SALL1/SALL2/SALL3/SALL4/VEZF1/ZBTB2/ZBTB3/ZBTB6/ZBTB7A/ZBTB7B/ZBTB7C/ZBTB8A/ZBTB11/ZBTB14/ZBTB21/ZBTB24/ZBTB25/ZBTB26/ZBTB32/ZBTB34/ZBTB37/ZBTB38/ZBTB39/ZBTB41/ZBTB45/ZBTB47/ZFAT/ZFP37/ZFP41/ZFP57/ZFP64/ZFX/ZFY/ZIM2/ZIM3/ZKSCAN2/ZNF2/ZNF14/ZNF16/ZNF18/ZNF20/ZNF22/ZNF24/ZNF32/ZNF35/ZNF45/ZNF57/ZNF74/ZNF80/ZNF133/ZNF135/ZNF136/ZNF138/ZNF141/ZNF142/ZNF197/ZNF200/ZNF202/ZNF212/ZNF213/ZNF217/ZNF219/ZNF236/ZNF260/ZNF263/ZNF264/ZNF268/ZNF275/ZNF282/ZNF287/ZNF296/ZNF311/ZNF316/ZNF320/ZNF331/ZNF335/ZNF337/ZNF341/ZNF343/ZNF367/ZNF396/ZNF397/ZNF436/ZNF439/ZNF444/ZNF446/ZNF467/ZNF484/ZNF490/ZNF491/ZNF497/ZNF500/ZNF502/ZNF507/ZNF513/ZNF526/ZNF532/ZNF536/ZNF540/ZNF543/ZNF551/ZNF555/ZNF564/ZNF568/ZNF569/ZNF573/ZNF589/ZNF592/ZNF596/ZNF597/ZNF605/ZNF629/ZNF644/ZNF646/ZNF648/ZNF652/ZNF658/ZNF664/ZNF665/ZNF667/ZNF668/ZNF669/ZNF678/ZNF687/ZNF688/ZNF695/ZNF696/ZNF697/ZNF699/ZNF707/ZNF709/ZNF711/ZNF713/ZNF717/ZNF728/ZNF732/ZNF763/ZNF768/ZNF771/ZNF774/ZNF775/ZNF777/ZNF778/ZNF780A/ZNF780B/ZNF781/ZNF783/ZNF784/ZNF786/ZNF791/ZNF805/ZNF827/ZNF835/ZNF845/ZNF865/ZNF878/ZNF879/ZNF883/ZSCAN2/ZSCAN4/ZSCAN5A/ZSCAN5B/ZSCAN10/ZSCAN16/ZSCAN23/ZSCAN26	zf-C2H2/zf-C2H2/zf-C2H2/zf-C2H2/zf-C2H2/zf-C2H2/zf-C2H2/zf-C2H2/zf-C2H2	1.00694	0.000818886	1.62344	ARCH836_M08316_2.00__M08901...	17.3677	Nvec_vc1.1_XM_032385343.2				DUF4541	1.15864	0.0430789	1.04906	1.83692	0.71	0.58	0.29	1	0.0635461	0	0	0
Nvec_vc1.1_XM_032376554.2			zf-C2H2.HG1.17:like:AC008758.1/AC008770.2/AC010422.6/AC073111.4/AC138696.1/BCL11A/BCL11B/EGR1/EGR2/EGR3/EGR4/FEZF1/FEZF2/GFI1/GFI1B/GZF1/HIC1/HIVEP1/IKZF1/IKZF2/IKZF3/IKZF4/MAZ/MYNN/MZF1/OSR1/OSR2/PATZ1/PLAG1/PRDM1/PRDM2/PRDM4/PRDM5/PRDM12/PRDM13/PRDM15/REPIN1/SALL1/SALL2/SALL3/SALL4/VEZF1/ZBTB2/ZBTB3/ZBTB6/ZBTB7A/ZBTB7B/ZBTB7C/ZBTB8A/ZBTB11/ZBTB14/ZBTB21/ZBTB24/ZBTB25/ZBTB26/ZBTB32/ZBTB34/ZBTB37/ZBTB38/ZBTB39/ZBTB41/ZBTB45/ZBTB47/ZFAT/ZFP37/ZFP41/ZFP57/ZFP64/ZFX/ZFY/ZIM2/ZIM3/ZKSCAN2/ZNF2/ZNF14/ZNF16/ZNF18/ZNF20/ZNF22/ZNF24/ZNF32/ZNF35/ZNF45/ZNF57/ZNF74/ZNF80/ZNF133/ZNF135/ZNF136/ZNF138/ZNF141/ZNF142/ZNF197/ZNF200/ZNF202/ZNF212/ZNF213/ZNF217/ZNF219/ZNF236/ZNF260/ZNF263/ZNF264/ZNF268/ZNF275/ZNF282/ZNF287/ZNF296/ZNF311/ZNF316/ZNF320/ZNF331/ZNF335/ZNF337/ZNF341/ZNF343/ZNF367/ZNF396/ZNF397/ZNF436/ZNF439/ZNF444/ZNF446/ZNF467/ZNF484/ZNF490/ZNF491/ZNF497/ZNF500/ZNF502/ZNF507/ZNF513/ZNF526/ZNF532/ZNF536/ZNF540/ZNF543/ZNF551/ZNF555/ZNF564/ZNF568/ZNF569/ZNF573/ZNF589/ZNF592/ZNF596/ZNF597/ZNF605/ZNF629/ZNF644/ZNF646/ZNF648/ZNF652/ZNF658/ZNF664/ZNF665/ZNF667/ZNF668/ZNF669/ZNF678/ZNF687/ZNF688/ZNF695/ZNF696/ZNF697/ZNF699/ZNF707/ZNF709/ZNF711/ZNF713/ZNF717/ZNF728/ZNF732/ZNF763/ZNF768/ZNF771/ZNF774/ZNF775/ZNF777/ZNF778/ZNF780A/ZNF780B/ZNF781/ZNF783/ZNF784/ZNF786/ZNF791/ZNF805/ZNF827/ZNF835/ZNF845/ZNF865/ZNF878/ZNF879/ZNF883/ZSCAN2/ZSCAN4/ZSCAN5A/ZSCAN5B/ZSCAN10/ZSCAN16/ZSCAN23/ZSCAN26	zf-C2H2/zf-C2H2/zf-C2H2/zf-C2H2/zf-C2H2/zf-C2H2/zf-C2H2/zf-C2H2/zf-C2H2	1.00694	0.000818886	1.62344	ARCH836_M08316_2.00__M08901...	17.3677	Nvec_vc1.1_XM_032385519.2	Rbm45			RRM_1/RRM_1/RRM_1/RRM_1	1.75247	0.150243	1.59639	0.165271	0.75	0.22	0.13	1	0.0635461	0	0	0
Nvec_vc1.1_XM_032376554.2			zf-C2H2.HG1.17:like:AC008758.1/AC008770.2/AC010422.6/AC073111.4/AC138696.1/BCL11A/BCL11B/EGR1/EGR2/EGR3/EGR4/FEZF1/FEZF2/GFI1/GFI1B/GZF1/HIC1/HIVEP1/IKZF1/IKZF2/IKZF3/IKZF4/MAZ/MYNN/MZF1/OSR1/OSR2/PATZ1/PLAG1/PRDM1/PRDM2/PRDM4/PRDM5/PRDM12/PRDM13/PRDM15/REPIN1/SALL1/SALL2/SALL3/SALL4/VEZF1/ZBTB2/ZBTB3/ZBTB6/ZBTB7A/ZBTB7B/ZBTB7C/ZBTB8A/ZBTB11/ZBTB14/ZBTB21/ZBTB24/ZBTB25/ZBTB26/ZBTB32/ZBTB34/ZBTB37/ZBTB38/ZBTB39/ZBTB41/ZBTB45/ZBTB47/ZFAT/ZFP37/ZFP41/ZFP57/ZFP64/ZFX/ZFY/ZIM2/ZIM3/ZKSCAN2/ZNF2/ZNF14/ZNF16/ZNF18/ZNF20/ZNF22/ZNF24/ZNF32/ZNF35/ZNF45/ZNF57/ZNF74/ZNF80/ZNF133/ZNF135/ZNF136/ZNF138/ZNF141/ZNF142/ZNF197/ZNF200/ZNF202/ZNF212/ZNF213/ZNF217/ZNF219/ZNF236/ZNF260/ZNF263/ZNF264/ZNF268/ZNF275/ZNF282/ZNF287/ZNF296/ZNF311/ZNF316/ZNF320/ZNF331/ZNF335/ZNF337/ZNF341/ZNF343/ZNF367/ZNF396/ZNF397/ZNF436/ZNF439/ZNF444/ZNF446/ZNF467/ZNF484/ZNF490/ZNF491/ZNF497/ZNF500/ZNF502/ZNF507/ZNF513/ZNF526/ZNF532/ZNF536/ZNF540/ZNF543/ZNF551/ZNF555/ZNF564/ZNF568/ZNF569/ZNF573/ZNF589/ZNF592/ZNF596/ZNF597/ZNF605/ZNF629/ZNF644/ZNF646/ZNF648/ZNF652/ZNF658/ZNF664/ZNF665/ZNF667/ZNF668/ZNF669/ZNF678/ZNF687/ZNF688/ZNF695/ZNF696/ZNF697/ZNF699/ZNF707/ZNF709/ZNF711/ZNF713/ZNF717/ZNF728/ZNF732/ZNF763/ZNF768/ZNF771/ZNF774/ZNF775/ZNF777/ZNF778/ZNF780A/ZNF780B/ZNF781/ZNF783/ZNF784/ZNF786/ZNF791/ZNF805/ZNF827/ZNF835/ZNF845/ZNF865/ZNF878/ZNF879/ZNF883/ZSCAN2/ZSCAN4/ZSCAN5A/ZSCAN5B/ZSCAN10/ZSCAN16/ZSCAN23/ZSCAN26	zf-C2H2/zf-C2H2/zf-C2H2/zf-C2H2/zf-C2H2/zf-C2H2/zf-C2H2/zf-C2H2/zf-C2H2	1.00694	0.000818886	1.62344	ARCH836_M08316_2.00__M08901...	17.3677	Nvec_vc1.1_XM_032386263.2				LIM/LIM	1.54581	0.139467	1.02479	1.21421	0.65	0.51	0.21	1	0.0635461	0	0	0
Nvec_vc1.1_XM_032376554.2			zf-C2H2.HG1.17:like:AC008758.1/AC008770.2/AC010422.6/AC073111.4/AC138696.1/BCL11A/BCL11B/EGR1/EGR2/EGR3/EGR4/FEZF1/FEZF2/GFI1/GFI1B/GZF1/HIC1/HIVEP1/IKZF1/IKZF2/IKZF3/IKZF4/MAZ/MYNN/MZF1/OSR1/OSR2/PATZ1/PLAG1/PRDM1/PRDM2/PRDM4/PRDM5/PRDM12/PRDM13/PRDM15/REPIN1/SALL1/SALL2/SALL3/SALL4/VEZF1/ZBTB2/ZBTB3/ZBTB6/ZBTB7A/ZBTB7B/ZBTB7C/ZBTB8A/ZBTB11/ZBTB14/ZBTB21/ZBTB24/ZBTB25/ZBTB26/ZBTB32/ZBTB34/ZBTB37/ZBTB38/ZBTB39/ZBTB41/ZBTB45/ZBTB47/ZFAT/ZFP37/ZFP41/ZFP57/ZFP64/ZFX/ZFY/ZIM2/ZIM3/ZKSCAN2/ZNF2/ZNF14/ZNF16/ZNF18/ZNF20/ZNF22/ZNF24/ZNF32/ZNF35/ZNF45/ZNF57/ZNF74/ZNF80/ZNF133/ZNF135/ZNF136/ZNF138/ZNF141/ZNF142/ZNF197/ZNF200/ZNF202/ZNF212/ZNF213/ZNF217/ZNF219/ZNF236/ZNF260/ZNF263/ZNF264/ZNF268/ZNF275/ZNF282/ZNF287/ZNF296/ZNF311/ZNF316/ZNF320/ZNF331/ZNF335/ZNF337/ZNF341/ZNF343/ZNF367/ZNF396/ZNF397/ZNF436/ZNF439/ZNF444/ZNF446/ZNF467/ZNF484/ZNF490/ZNF491/ZNF497/ZNF500/ZNF502/ZNF507/ZNF513/ZNF526/ZNF532/ZNF536/ZNF540/ZNF543/ZNF551/ZNF555/ZNF564/ZNF568/ZNF569/ZNF573/ZNF589/ZNF592/ZNF596/ZNF597/ZNF605/ZNF629/ZNF644/ZNF646/ZNF648/ZNF652/ZNF658/ZNF664/ZNF665/ZNF667/ZNF668/ZNF669/ZNF678/ZNF687/ZNF688/ZNF695/ZNF696/ZNF697/ZNF699/ZNF707/ZNF709/ZNF711/ZNF713/ZNF717/ZNF728/ZNF732/ZNF763/ZNF768/ZNF771/ZNF774/ZNF775/ZNF777/ZNF778/ZNF780A/ZNF780B/ZNF781/ZNF783/ZNF784/ZNF786/ZNF791/ZNF805/ZNF827/ZNF835/ZNF845/ZNF865/ZNF878/ZNF879/ZNF883/ZSCAN2/ZSCAN4/ZSCAN5A/ZSCAN5B/ZSCAN10/ZSCAN16/ZSCAN23/ZSCAN26	zf-C2H2/zf-C2H2/zf-C2H2/zf-C2H2/zf-C2H2/zf-C2H2/zf-C2H2/zf-C2H2/zf-C2H2	1.00694	0.000818886	1.62344	ARCH836_M08316_2.00__M08901...	17.3677	Nvec_vc1.1_XM_032386302.2	Dclk2/Dclk1			DCX/DCX/Pkinase	2.97661	0.477246	1.67288	0.845286	0.62	0.34	0.14	1	0.0635461	0	0	0
Nvec_vc1.1_XM_032376554.2			zf-C2H2.HG1.17:like:AC008758.1/AC008770.2/AC010422.6/AC073111.4/AC138696.1/BCL11A/BCL11B/EGR1/EGR2/EGR3/EGR4/FEZF1/FEZF2/GFI1/GFI1B/GZF1/HIC1/HIVEP1/IKZF1/IKZF2/IKZF3/IKZF4/MAZ/MYNN/MZF1/OSR1/OSR2/PATZ1/PLAG1/PRDM1/PRDM2/PRDM4/PRDM5/PRDM12/PRDM13/PRDM15/REPIN1/SALL1/SALL2/SALL3/SALL4/VEZF1/ZBTB2/ZBTB3/ZBTB6/ZBTB7A/ZBTB7B/ZBTB7C/ZBTB8A/ZBTB11/ZBTB14/ZBTB21/ZBTB24/ZBTB25/ZBTB26/ZBTB32/ZBTB34/ZBTB37/ZBTB38/ZBTB39/ZBTB41/ZBTB45/ZBTB47/ZFAT/ZFP37/ZFP41/ZFP57/ZFP64/ZFX/ZFY/ZIM2/ZIM3/ZKSCAN2/ZNF2/ZNF14/ZNF16/ZNF18/ZNF20/ZNF22/ZNF24/ZNF32/ZNF35/ZNF45/ZNF57/ZNF74/ZNF80/ZNF133/ZNF135/ZNF136/ZNF138/ZNF141/ZNF142/ZNF197/ZNF200/ZNF202/ZNF212/ZNF213/ZNF217/ZNF219/ZNF236/ZNF260/ZNF263/ZNF264/ZNF268/ZNF275/ZNF282/ZNF287/ZNF296/ZNF311/ZNF316/ZNF320/ZNF331/ZNF335/ZNF337/ZNF341/ZNF343/ZNF367/ZNF396/ZNF397/ZNF436/ZNF439/ZNF444/ZNF446/ZNF467/ZNF484/ZNF490/ZNF491/ZNF497/ZNF500/ZNF502/ZNF507/ZNF513/ZNF526/ZNF532/ZNF536/ZNF540/ZNF543/ZNF551/ZNF555/ZNF564/ZNF568/ZNF569/ZNF573/ZNF589/ZNF592/ZNF596/ZNF597/ZNF605/ZNF629/ZNF644/ZNF646/ZNF648/ZNF652/ZNF658/ZNF664/ZNF665/ZNF667/ZNF668/ZNF669/ZNF678/ZNF687/ZNF688/ZNF695/ZNF696/ZNF697/ZNF699/ZNF707/ZNF709/ZNF711/ZNF713/ZNF717/ZNF728/ZNF732/ZNF763/ZNF768/ZNF771/ZNF774/ZNF775/ZNF777/ZNF778/ZNF780A/ZNF780B/ZNF781/ZNF783/ZNF784/ZNF786/ZNF791/ZNF805/ZNF827/ZNF835/ZNF845/ZNF865/ZNF878/ZNF879/ZNF883/ZSCAN2/ZSCAN4/ZSCAN5A/ZSCAN5B/ZSCAN10/ZSCAN16/ZSCAN23/ZSCAN26	zf-C2H2/zf-C2H2/zf-C2H2/zf-C2H2/zf-C2H2/zf-C2H2/zf-C2H2/zf-C2H2/zf-C2H2	1.00694	0.000818886	1.62344	ARCH836_M08316_2.00__M08901...	17.3677	Nvec_vc1.1_XM_032386339.2	Chrm4			7tm_1	1.00202	0.000147746	1.08419	0.071289	0.73	0.24	0.11	1	0.0635461	0	0	0
Nvec_vc1.1_XM_032376554.2			zf-C2H2.HG1.17:like:AC008758.1/AC008770.2/AC010422.6/AC073111.4/AC138696.1/BCL11A/BCL11B/EGR1/EGR2/EGR3/EGR4/FEZF1/FEZF2/GFI1/GFI1B/GZF1/HIC1/HIVEP1/IKZF1/IKZF2/IKZF3/IKZF4/MAZ/MYNN/MZF1/OSR1/OSR2/PATZ1/PLAG1/PRDM1/PRDM2/PRDM4/PRDM5/PRDM12/PRDM13/PRDM15/REPIN1/SALL1/SALL2/SALL3/SALL4/VEZF1/ZBTB2/ZBTB3/ZBTB6/ZBTB7A/ZBTB7B/ZBTB7C/ZBTB8A/ZBTB11/ZBTB14/ZBTB21/ZBTB24/ZBTB25/ZBTB26/ZBTB32/ZBTB34/ZBTB37/ZBTB38/ZBTB39/ZBTB41/ZBTB45/ZBTB47/ZFAT/ZFP37/ZFP41/ZFP57/ZFP64/ZFX/ZFY/ZIM2/ZIM3/ZKSCAN2/ZNF2/ZNF14/ZNF16/ZNF18/ZNF20/ZNF22/ZNF24/ZNF32/ZNF35/ZNF45/ZNF57/ZNF74/ZNF80/ZNF133/ZNF135/ZNF136/ZNF138/ZNF141/ZNF142/ZNF197/ZNF200/ZNF202/ZNF212/ZNF213/ZNF217/ZNF219/ZNF236/ZNF260/ZNF263/ZNF264/ZNF268/ZNF275/ZNF282/ZNF287/ZNF296/ZNF311/ZNF316/ZNF320/ZNF331/ZNF335/ZNF337/ZNF341/ZNF343/ZNF367/ZNF396/ZNF397/ZNF436/ZNF439/ZNF444/ZNF446/ZNF467/ZNF484/ZNF490/ZNF491/ZNF497/ZNF500/ZNF502/ZNF507/ZNF513/ZNF526/ZNF532/ZNF536/ZNF540/ZNF543/ZNF551/ZNF555/ZNF564/ZNF568/ZNF569/ZNF573/ZNF589/ZNF592/ZNF596/ZNF597/ZNF605/ZNF629/ZNF644/ZNF646/ZNF648/ZNF652/ZNF658/ZNF664/ZNF665/ZNF667/ZNF668/ZNF669/ZNF678/ZNF687/ZNF688/ZNF695/ZNF696/ZNF697/ZNF699/ZNF707/ZNF709/ZNF711/ZNF713/ZNF717/ZNF728/ZNF732/ZNF763/ZNF768/ZNF771/ZNF774/ZNF775/ZNF777/ZNF778/ZNF780A/ZNF780B/ZNF781/ZNF783/ZNF784/ZNF786/ZNF791/ZNF805/ZNF827/ZNF835/ZNF845/ZNF865/ZNF878/ZNF879/ZNF883/ZSCAN2/ZSCAN4/ZSCAN5A/ZSCAN5B/ZSCAN10/ZSCAN16/ZSCAN23/ZSCAN26	zf-C2H2/zf-C2H2/zf-C2H2/zf-C2H2/zf-C2H2/zf-C2H2/zf-C2H2/zf-C2H2/zf-C2H2	1.00694	0.000818886	1.62344	ARCH836_M08316_2.00__M08901...	17.3677	Nvec_vc1.1_XM_032386587.2				cEGF	1.0146	0.00245666	1.23753	0.551778	0.67	0.33	0.15	1	0.0635461	0	0	0
Nvec_vc1.1_XM_032376554.2			zf-C2H2.HG1.17:like:AC008758.1/AC008770.2/AC010422.6/AC073111.4/AC138696.1/BCL11A/BCL11B/EGR1/EGR2/EGR3/EGR4/FEZF1/FEZF2/GFI1/GFI1B/GZF1/HIC1/HIVEP1/IKZF1/IKZF2/IKZF3/IKZF4/MAZ/MYNN/MZF1/OSR1/OSR2/PATZ1/PLAG1/PRDM1/PRDM2/PRDM4/PRDM5/PRDM12/PRDM13/PRDM15/REPIN1/SALL1/SALL2/SALL3/SALL4/VEZF1/ZBTB2/ZBTB3/ZBTB6/ZBTB7A/ZBTB7B/ZBTB7C/ZBTB8A/ZBTB11/ZBTB14/ZBTB21/ZBTB24/ZBTB25/ZBTB26/ZBTB32/ZBTB34/ZBTB37/ZBTB38/ZBTB39/ZBTB41/ZBTB45/ZBTB47/ZFAT/ZFP37/ZFP41/ZFP57/ZFP64/ZFX/ZFY/ZIM2/ZIM3/ZKSCAN2/ZNF2/ZNF14/ZNF16/ZNF18/ZNF20/ZNF22/ZNF24/ZNF32/ZNF35/ZNF45/ZNF57/ZNF74/ZNF80/ZNF133/ZNF135/ZNF136/ZNF138/ZNF141/ZNF142/ZNF197/ZNF200/ZNF202/ZNF212/ZNF213/ZNF217/ZNF219/ZNF236/ZNF260/ZNF263/ZNF264/ZNF268/ZNF275/ZNF282/ZNF287/ZNF296/ZNF311/ZNF316/ZNF320/ZNF331/ZNF335/ZNF337/ZNF341/ZNF343/ZNF367/ZNF396/ZNF397/ZNF436/ZNF439/ZNF444/ZNF446/ZNF467/ZNF484/ZNF490/ZNF491/ZNF497/ZNF500/ZNF502/ZNF507/ZNF513/ZNF526/ZNF532/ZNF536/ZNF540/ZNF543/ZNF551/ZNF555/ZNF564/ZNF568/ZNF569/ZNF573/ZNF589/ZNF592/ZNF596/ZNF597/ZNF605/ZNF629/ZNF644/ZNF646/ZNF648/ZNF652/ZNF658/ZNF664/ZNF665/ZNF667/ZNF668/ZNF669/ZNF678/ZNF687/ZNF688/ZNF695/ZNF696/ZNF697/ZNF699/ZNF707/ZNF709/ZNF711/ZNF713/ZNF717/ZNF728/ZNF732/ZNF763/ZNF768/ZNF771/ZNF774/ZNF775/ZNF777/ZNF778/ZNF780A/ZNF780B/ZNF781/ZNF783/ZNF784/ZNF786/ZNF791/ZNF805/ZNF827/ZNF835/ZNF845/ZNF865/ZNF878/ZNF879/ZNF883/ZSCAN2/ZSCAN4/ZSCAN5A/ZSCAN5B/ZSCAN10/ZSCAN16/ZSCAN23/ZSCAN26	zf-C2H2/zf-C2H2/zf-C2H2/zf-C2H2/zf-C2H2/zf-C2H2/zf-C2H2/zf-C2H2/zf-C2H2	1.00694	0.000818886	1.62344	ARCH836_M08316_2.00__M08901...	17.3677	Nvec_vc1.1_XM_032387167.2		FoxA/D	Forkhead.HG1.1:FOXA1/FOXA2/FOXA3/FOXB1/FOXB2/FOXD1/FOXD2/FOXD3/FOXD4/FOXD4L1/FOXD4L3/FOXD4L4/FOXD4L5/FOXD4L6/FOXE1/FOXE3	Forkhead	6.58515	1.13929	4.43295	1.75514	0.62	0.47	0.23	1	0.0635461	0	1	1
Nvec_vc1.1_XM_032376554.2			zf-C2H2.HG1.17:like:AC008758.1/AC008770.2/AC010422.6/AC073111.4/AC138696.1/BCL11A/BCL11B/EGR1/EGR2/EGR3/EGR4/FEZF1/FEZF2/GFI1/GFI1B/GZF1/HIC1/HIVEP1/IKZF1/IKZF2/IKZF3/IKZF4/MAZ/MYNN/MZF1/OSR1/OSR2/PATZ1/PLAG1/PRDM1/PRDM2/PRDM4/PRDM5/PRDM12/PRDM13/PRDM15/REPIN1/SALL1/SALL2/SALL3/SALL4/VEZF1/ZBTB2/ZBTB3/ZBTB6/ZBTB7A/ZBTB7B/ZBTB7C/ZBTB8A/ZBTB11/ZBTB14/ZBTB21/ZBTB24/ZBTB25/ZBTB26/ZBTB32/ZBTB34/ZBTB37/ZBTB38/ZBTB39/ZBTB41/ZBTB45/ZBTB47/ZFAT/ZFP37/ZFP41/ZFP57/ZFP64/ZFX/ZFY/ZIM2/ZIM3/ZKSCAN2/ZNF2/ZNF14/ZNF16/ZNF18/ZNF20/ZNF22/ZNF24/ZNF32/ZNF35/ZNF45/ZNF57/ZNF74/ZNF80/ZNF133/ZNF135/ZNF136/ZNF138/ZNF141/ZNF142/ZNF197/ZNF200/ZNF202/ZNF212/ZNF213/ZNF217/ZNF219/ZNF236/ZNF260/ZNF263/ZNF264/ZNF268/ZNF275/ZNF282/ZNF287/ZNF296/ZNF311/ZNF316/ZNF320/ZNF331/ZNF335/ZNF337/ZNF341/ZNF343/ZNF367/ZNF396/ZNF397/ZNF436/ZNF439/ZNF444/ZNF446/ZNF467/ZNF484/ZNF490/ZNF491/ZNF497/ZNF500/ZNF502/ZNF507/ZNF513/ZNF526/ZNF532/ZNF536/ZNF540/ZNF543/ZNF551/ZNF555/ZNF564/ZNF568/ZNF569/ZNF573/ZNF589/ZNF592/ZNF596/ZNF597/ZNF605/ZNF629/ZNF644/ZNF646/ZNF648/ZNF652/ZNF658/ZNF664/ZNF665/ZNF667/ZNF668/ZNF669/ZNF678/ZNF687/ZNF688/ZNF695/ZNF696/ZNF697/ZNF699/ZNF707/ZNF709/ZNF711/ZNF713/ZNF717/ZNF728/ZNF732/ZNF763/ZNF768/ZNF771/ZNF774/ZNF775/ZNF777/ZNF778/ZNF780A/ZNF780B/ZNF781/ZNF783/ZNF784/ZNF786/ZNF791/ZNF805/ZNF827/ZNF835/ZNF845/ZNF865/ZNF878/ZNF879/ZNF883/ZSCAN2/ZSCAN4/ZSCAN5A/ZSCAN5B/ZSCAN10/ZSCAN16/ZSCAN23/ZSCAN26	zf-C2H2/zf-C2H2/zf-C2H2/zf-C2H2/zf-C2H2/zf-C2H2/zf-C2H2/zf-C2H2/zf-C2H2	1.00694	0.000818886	1.62344	ARCH836_M08316_2.00__M08901...	17.3677	Nvec_vc1.1_XM_048719463.1	Pkd1l2/Pkd1l3			REJ/GPS/PLAT/PKD_channel	1.00858	0.000939913	1.00759	0.0999893	0.7	0.37	0.19	1	0.0635461	0	0	0
Nvec_vc1.1_XM_032376554.2			zf-C2H2.HG1.17:like:AC008758.1/AC008770.2/AC010422.6/AC073111.4/AC138696.1/BCL11A/BCL11B/EGR1/EGR2/EGR3/EGR4/FEZF1/FEZF2/GFI1/GFI1B/GZF1/HIC1/HIVEP1/IKZF1/IKZF2/IKZF3/IKZF4/MAZ/MYNN/MZF1/OSR1/OSR2/PATZ1/PLAG1/PRDM1/PRDM2/PRDM4/PRDM5/PRDM12/PRDM13/PRDM15/REPIN1/SALL1/SALL2/SALL3/SALL4/VEZF1/ZBTB2/ZBTB3/ZBTB6/ZBTB7A/ZBTB7B/ZBTB7C/ZBTB8A/ZBTB11/ZBTB14/ZBTB21/ZBTB24/ZBTB25/ZBTB26/ZBTB32/ZBTB34/ZBTB37/ZBTB38/ZBTB39/ZBTB41/ZBTB45/ZBTB47/ZFAT/ZFP37/ZFP41/ZFP57/ZFP64/ZFX/ZFY/ZIM2/ZIM3/ZKSCAN2/ZNF2/ZNF14/ZNF16/ZNF18/ZNF20/ZNF22/ZNF24/ZNF32/ZNF35/ZNF45/ZNF57/ZNF74/ZNF80/ZNF133/ZNF135/ZNF136/ZNF138/ZNF141/ZNF142/ZNF197/ZNF200/ZNF202/ZNF212/ZNF213/ZNF217/ZNF219/ZNF236/ZNF260/ZNF263/ZNF264/ZNF268/ZNF275/ZNF282/ZNF287/ZNF296/ZNF311/ZNF316/ZNF320/ZNF331/ZNF335/ZNF337/ZNF341/ZNF343/ZNF367/ZNF396/ZNF397/ZNF436/ZNF439/ZNF444/ZNF446/ZNF467/ZNF484/ZNF490/ZNF491/ZNF497/ZNF500/ZNF502/ZNF507/ZNF513/ZNF526/ZNF532/ZNF536/ZNF540/ZNF543/ZNF551/ZNF555/ZNF564/ZNF568/ZNF569/ZNF573/ZNF589/ZNF592/ZNF596/ZNF597/ZNF605/ZNF629/ZNF644/ZNF646/ZNF648/ZNF652/ZNF658/ZNF664/ZNF665/ZNF667/ZNF668/ZNF669/ZNF678/ZNF687/ZNF688/ZNF695/ZNF696/ZNF697/ZNF699/ZNF707/ZNF709/ZNF711/ZNF713/ZNF717/ZNF728/ZNF732/ZNF763/ZNF768/ZNF771/ZNF774/ZNF775/ZNF777/ZNF778/ZNF780A/ZNF780B/ZNF781/ZNF783/ZNF784/ZNF786/ZNF791/ZNF805/ZNF827/ZNF835/ZNF845/ZNF865/ZNF878/ZNF879/ZNF883/ZSCAN2/ZSCAN4/ZSCAN5A/ZSCAN5B/ZSCAN10/ZSCAN16/ZSCAN23/ZSCAN26	zf-C2H2/zf-C2H2/zf-C2H2/zf-C2H2/zf-C2H2/zf-C2H2/zf-C2H2/zf-C2H2/zf-C2H2	1.00694	0.000818886	1.62344	ARCH836_M08316_2.00__M08901...	17.3677	Nvec_vc1.1_XM_048719942.1	Card9			CARD	1.00687	0.000496675	0.854835	0.116596	0.71	0.33	0.14	1	0.0635461	0	0	0
Nvec_vc1.1_XM_032376554.2			zf-C2H2.HG1.17:like:AC008758.1/AC008770.2/AC010422.6/AC073111.4/AC138696.1/BCL11A/BCL11B/EGR1/EGR2/EGR3/EGR4/FEZF1/FEZF2/GFI1/GFI1B/GZF1/HIC1/HIVEP1/IKZF1/IKZF2/IKZF3/IKZF4/MAZ/MYNN/MZF1/OSR1/OSR2/PATZ1/PLAG1/PRDM1/PRDM2/PRDM4/PRDM5/PRDM12/PRDM13/PRDM15/REPIN1/SALL1/SALL2/SALL3/SALL4/VEZF1/ZBTB2/ZBTB3/ZBTB6/ZBTB7A/ZBTB7B/ZBTB7C/ZBTB8A/ZBTB11/ZBTB14/ZBTB21/ZBTB24/ZBTB25/ZBTB26/ZBTB32/ZBTB34/ZBTB37/ZBTB38/ZBTB39/ZBTB41/ZBTB45/ZBTB47/ZFAT/ZFP37/ZFP41/ZFP57/ZFP64/ZFX/ZFY/ZIM2/ZIM3/ZKSCAN2/ZNF2/ZNF14/ZNF16/ZNF18/ZNF20/ZNF22/ZNF24/ZNF32/ZNF35/ZNF45/ZNF57/ZNF74/ZNF80/ZNF133/ZNF135/ZNF136/ZNF138/ZNF141/ZNF142/ZNF197/ZNF200/ZNF202/ZNF212/ZNF213/ZNF217/ZNF219/ZNF236/ZNF260/ZNF263/ZNF264/ZNF268/ZNF275/ZNF282/ZNF287/ZNF296/ZNF311/ZNF316/ZNF320/ZNF331/ZNF335/ZNF337/ZNF341/ZNF343/ZNF367/ZNF396/ZNF397/ZNF436/ZNF439/ZNF444/ZNF446/ZNF467/ZNF484/ZNF490/ZNF491/ZNF497/ZNF500/ZNF502/ZNF507/ZNF513/ZNF526/ZNF532/ZNF536/ZNF540/ZNF543/ZNF551/ZNF555/ZNF564/ZNF568/ZNF569/ZNF573/ZNF589/ZNF592/ZNF596/ZNF597/ZNF605/ZNF629/ZNF644/ZNF646/ZNF648/ZNF652/ZNF658/ZNF664/ZNF665/ZNF667/ZNF668/ZNF669/ZNF678/ZNF687/ZNF688/ZNF695/ZNF696/ZNF697/ZNF699/ZNF707/ZNF709/ZNF711/ZNF713/ZNF717/ZNF728/ZNF732/ZNF763/ZNF768/ZNF771/ZNF774/ZNF775/ZNF777/ZNF778/ZNF780A/ZNF780B/ZNF781/ZNF783/ZNF784/ZNF786/ZNF791/ZNF805/ZNF827/ZNF835/ZNF845/ZNF865/ZNF878/ZNF879/ZNF883/ZSCAN2/ZSCAN4/ZSCAN5A/ZSCAN5B/ZSCAN10/ZSCAN16/ZSCAN23/ZSCAN26	zf-C2H2/zf-C2H2/zf-C2H2/zf-C2H2/zf-C2H2/zf-C2H2/zf-C2H2/zf-C2H2/zf-C2H2	1.00694	0.000818886	1.62344	ARCH836_M08316_2.00__M08901...	17.3677	Nvec_vc1.1_XM_048720625.1				MARVEL	1.58913	0.356108	1.13864	2.21614	0.82	0.27	0.17	1	0.0635461	0	0	0
Nvec_vc1.1_XM_032376554.2			zf-C2H2.HG1.17:like:AC008758.1/AC008770.2/AC010422.6/AC073111.4/AC138696.1/BCL11A/BCL11B/EGR1/EGR2/EGR3/EGR4/FEZF1/FEZF2/GFI1/GFI1B/GZF1/HIC1/HIVEP1/IKZF1/IKZF2/IKZF3/IKZF4/MAZ/MYNN/MZF1/OSR1/OSR2/PATZ1/PLAG1/PRDM1/PRDM2/PRDM4/PRDM5/PRDM12/PRDM13/PRDM15/REPIN1/SALL1/SALL2/SALL3/SALL4/VEZF1/ZBTB2/ZBTB3/ZBTB6/ZBTB7A/ZBTB7B/ZBTB7C/ZBTB8A/ZBTB11/ZBTB14/ZBTB21/ZBTB24/ZBTB25/ZBTB26/ZBTB32/ZBTB34/ZBTB37/ZBTB38/ZBTB39/ZBTB41/ZBTB45/ZBTB47/ZFAT/ZFP37/ZFP41/ZFP57/ZFP64/ZFX/ZFY/ZIM2/ZIM3/ZKSCAN2/ZNF2/ZNF14/ZNF16/ZNF18/ZNF20/ZNF22/ZNF24/ZNF32/ZNF35/ZNF45/ZNF57/ZNF74/ZNF80/ZNF133/ZNF135/ZNF136/ZNF138/ZNF141/ZNF142/ZNF197/ZNF200/ZNF202/ZNF212/ZNF213/ZNF217/ZNF219/ZNF236/ZNF260/ZNF263/ZNF264/ZNF268/ZNF275/ZNF282/ZNF287/ZNF296/ZNF311/ZNF316/ZNF320/ZNF331/ZNF335/ZNF337/ZNF341/ZNF343/ZNF367/ZNF396/ZNF397/ZNF436/ZNF439/ZNF444/ZNF446/ZNF467/ZNF484/ZNF490/ZNF491/ZNF497/ZNF500/ZNF502/ZNF507/ZNF513/ZNF526/ZNF532/ZNF536/ZNF540/ZNF543/ZNF551/ZNF555/ZNF564/ZNF568/ZNF569/ZNF573/ZNF589/ZNF592/ZNF596/ZNF597/ZNF605/ZNF629/ZNF644/ZNF646/ZNF648/ZNF652/ZNF658/ZNF664/ZNF665/ZNF667/ZNF668/ZNF669/ZNF678/ZNF687/ZNF688/ZNF695/ZNF696/ZNF697/ZNF699/ZNF707/ZNF709/ZNF711/ZNF713/ZNF717/ZNF728/ZNF732/ZNF763/ZNF768/ZNF771/ZNF774/ZNF775/ZNF777/ZNF778/ZNF780A/ZNF780B/ZNF781/ZNF783/ZNF784/ZNF786/ZNF791/ZNF805/ZNF827/ZNF835/ZNF845/ZNF865/ZNF878/ZNF879/ZNF883/ZSCAN2/ZSCAN4/ZSCAN5A/ZSCAN5B/ZSCAN10/ZSCAN16/ZSCAN23/ZSCAN26	zf-C2H2/zf-C2H2/zf-C2H2/zf-C2H2/zf-C2H2/zf-C2H2/zf-C2H2/zf-C2H2/zf-C2H2	1.00694	0.000818886	1.62344	ARCH836_M08316_2.00__M08901...	17.3677	Nvec_vc1.1_XM_048720896.1	Pmfbp1				1.05348	0.0446443	1.07148	0.188802	0.85	0.31	0.17	1	0.0635461	0	0	0
Nvec_vc1.1_XM_032376554.2			zf-C2H2.HG1.17:like:AC008758.1/AC008770.2/AC010422.6/AC073111.4/AC138696.1/BCL11A/BCL11B/EGR1/EGR2/EGR3/EGR4/FEZF1/FEZF2/GFI1/GFI1B/GZF1/HIC1/HIVEP1/IKZF1/IKZF2/IKZF3/IKZF4/MAZ/MYNN/MZF1/OSR1/OSR2/PATZ1/PLAG1/PRDM1/PRDM2/PRDM4/PRDM5/PRDM12/PRDM13/PRDM15/REPIN1/SALL1/SALL2/SALL3/SALL4/VEZF1/ZBTB2/ZBTB3/ZBTB6/ZBTB7A/ZBTB7B/ZBTB7C/ZBTB8A/ZBTB11/ZBTB14/ZBTB21/ZBTB24/ZBTB25/ZBTB26/ZBTB32/ZBTB34/ZBTB37/ZBTB38/ZBTB39/ZBTB41/ZBTB45/ZBTB47/ZFAT/ZFP37/ZFP41/ZFP57/ZFP64/ZFX/ZFY/ZIM2/ZIM3/ZKSCAN2/ZNF2/ZNF14/ZNF16/ZNF18/ZNF20/ZNF22/ZNF24/ZNF32/ZNF35/ZNF45/ZNF57/ZNF74/ZNF80/ZNF133/ZNF135/ZNF136/ZNF138/ZNF141/ZNF142/ZNF197/ZNF200/ZNF202/ZNF212/ZNF213/ZNF217/ZNF219/ZNF236/ZNF260/ZNF263/ZNF264/ZNF268/ZNF275/ZNF282/ZNF287/ZNF296/ZNF311/ZNF316/ZNF320/ZNF331/ZNF335/ZNF337/ZNF341/ZNF343/ZNF367/ZNF396/ZNF397/ZNF436/ZNF439/ZNF444/ZNF446/ZNF467/ZNF484/ZNF490/ZNF491/ZNF497/ZNF500/ZNF502/ZNF507/ZNF513/ZNF526/ZNF532/ZNF536/ZNF540/ZNF543/ZNF551/ZNF555/ZNF564/ZNF568/ZNF569/ZNF573/ZNF589/ZNF592/ZNF596/ZNF597/ZNF605/ZNF629/ZNF644/ZNF646/ZNF648/ZNF652/ZNF658/ZNF664/ZNF665/ZNF667/ZNF668/ZNF669/ZNF678/ZNF687/ZNF688/ZNF695/ZNF696/ZNF697/ZNF699/ZNF707/ZNF709/ZNF711/ZNF713/ZNF717/ZNF728/ZNF732/ZNF763/ZNF768/ZNF771/ZNF774/ZNF775/ZNF777/ZNF778/ZNF780A/ZNF780B/ZNF781/ZNF783/ZNF784/ZNF786/ZNF791/ZNF805/ZNF827/ZNF835/ZNF845/ZNF865/ZNF878/ZNF879/ZNF883/ZSCAN2/ZSCAN4/ZSCAN5A/ZSCAN5B/ZSCAN10/ZSCAN16/ZSCAN23/ZSCAN26	zf-C2H2/zf-C2H2/zf-C2H2/zf-C2H2/zf-C2H2/zf-C2H2/zf-C2H2/zf-C2H2/zf-C2H2	1.00694	0.000818886	1.62344	ARCH836_M08316_2.00__M08901...	17.3677	Nvec_vc1.1_XM_048721102.1				CAP	1.1487	0.0146394	1.25959	0.626723	0.68	0.39	0.16	1	0.0635461	0	0	0
Nvec_vc1.1_XM_032376554.2			zf-C2H2.HG1.17:like:AC008758.1/AC008770.2/AC010422.6/AC073111.4/AC138696.1/BCL11A/BCL11B/EGR1/EGR2/EGR3/EGR4/FEZF1/FEZF2/GFI1/GFI1B/GZF1/HIC1/HIVEP1/IKZF1/IKZF2/IKZF3/IKZF4/MAZ/MYNN/MZF1/OSR1/OSR2/PATZ1/PLAG1/PRDM1/PRDM2/PRDM4/PRDM5/PRDM12/PRDM13/PRDM15/REPIN1/SALL1/SALL2/SALL3/SALL4/VEZF1/ZBTB2/ZBTB3/ZBTB6/ZBTB7A/ZBTB7B/ZBTB7C/ZBTB8A/ZBTB11/ZBTB14/ZBTB21/ZBTB24/ZBTB25/ZBTB26/ZBTB32/ZBTB34/ZBTB37/ZBTB38/ZBTB39/ZBTB41/ZBTB45/ZBTB47/ZFAT/ZFP37/ZFP41/ZFP57/ZFP64/ZFX/ZFY/ZIM2/ZIM3/ZKSCAN2/ZNF2/ZNF14/ZNF16/ZNF18/ZNF20/ZNF22/ZNF24/ZNF32/ZNF35/ZNF45/ZNF57/ZNF74/ZNF80/ZNF133/ZNF135/ZNF136/ZNF138/ZNF141/ZNF142/ZNF197/ZNF200/ZNF202/ZNF212/ZNF213/ZNF217/ZNF219/ZNF236/ZNF260/ZNF263/ZNF264/ZNF268/ZNF275/ZNF282/ZNF287/ZNF296/ZNF311/ZNF316/ZNF320/ZNF331/ZNF335/ZNF337/ZNF341/ZNF343/ZNF367/ZNF396/ZNF397/ZNF436/ZNF439/ZNF444/ZNF446/ZNF467/ZNF484/ZNF490/ZNF491/ZNF497/ZNF500/ZNF502/ZNF507/ZNF513/ZNF526/ZNF532/ZNF536/ZNF540/ZNF543/ZNF551/ZNF555/ZNF564/ZNF568/ZNF569/ZNF573/ZNF589/ZNF592/ZNF596/ZNF597/ZNF605/ZNF629/ZNF644/ZNF646/ZNF648/ZNF652/ZNF658/ZNF664/ZNF665/ZNF667/ZNF668/ZNF669/ZNF678/ZNF687/ZNF688/ZNF695/ZNF696/ZNF697/ZNF699/ZNF707/ZNF709/ZNF711/ZNF713/ZNF717/ZNF728/ZNF732/ZNF763/ZNF768/ZNF771/ZNF774/ZNF775/ZNF777/ZNF778/ZNF780A/ZNF780B/ZNF781/ZNF783/ZNF784/ZNF786/ZNF791/ZNF805/ZNF827/ZNF835/ZNF845/ZNF865/ZNF878/ZNF879/ZNF883/ZSCAN2/ZSCAN4/ZSCAN5A/ZSCAN5B/ZSCAN10/ZSCAN16/ZSCAN23/ZSCAN26	zf-C2H2/zf-C2H2/zf-C2H2/zf-C2H2/zf-C2H2/zf-C2H2/zf-C2H2/zf-C2H2/zf-C2H2	1.00694	0.000818886	1.62344	ARCH836_M08316_2.00__M08901...	17.3677	Nvec_vc1.1_XM_048721123.1	Cep192				1.01188	0.0027663	1.42016	1.38804	0.91	0.39	0.25	1	0.0635461	0	0	0
Nvec_vc1.1_XM_032376554.2			zf-C2H2.HG1.17:like:AC008758.1/AC008770.2/AC010422.6/AC073111.4/AC138696.1/BCL11A/BCL11B/EGR1/EGR2/EGR3/EGR4/FEZF1/FEZF2/GFI1/GFI1B/GZF1/HIC1/HIVEP1/IKZF1/IKZF2/IKZF3/IKZF4/MAZ/MYNN/MZF1/OSR1/OSR2/PATZ1/PLAG1/PRDM1/PRDM2/PRDM4/PRDM5/PRDM12/PRDM13/PRDM15/REPIN1/SALL1/SALL2/SALL3/SALL4/VEZF1/ZBTB2/ZBTB3/ZBTB6/ZBTB7A/ZBTB7B/ZBTB7C/ZBTB8A/ZBTB11/ZBTB14/ZBTB21/ZBTB24/ZBTB25/ZBTB26/ZBTB32/ZBTB34/ZBTB37/ZBTB38/ZBTB39/ZBTB41/ZBTB45/ZBTB47/ZFAT/ZFP37/ZFP41/ZFP57/ZFP64/ZFX/ZFY/ZIM2/ZIM3/ZKSCAN2/ZNF2/ZNF14/ZNF16/ZNF18/ZNF20/ZNF22/ZNF24/ZNF32/ZNF35/ZNF45/ZNF57/ZNF74/ZNF80/ZNF133/ZNF135/ZNF136/ZNF138/ZNF141/ZNF142/ZNF197/ZNF200/ZNF202/ZNF212/ZNF213/ZNF217/ZNF219/ZNF236/ZNF260/ZNF263/ZNF264/ZNF268/ZNF275/ZNF282/ZNF287/ZNF296/ZNF311/ZNF316/ZNF320/ZNF331/ZNF335/ZNF337/ZNF341/ZNF343/ZNF367/ZNF396/ZNF397/ZNF436/ZNF439/ZNF444/ZNF446/ZNF467/ZNF484/ZNF490/ZNF491/ZNF497/ZNF500/ZNF502/ZNF507/ZNF513/ZNF526/ZNF532/ZNF536/ZNF540/ZNF543/ZNF551/ZNF555/ZNF564/ZNF568/ZNF569/ZNF573/ZNF589/ZNF592/ZNF596/ZNF597/ZNF605/ZNF629/ZNF644/ZNF646/ZNF648/ZNF652/ZNF658/ZNF664/ZNF665/ZNF667/ZNF668/ZNF669/ZNF678/ZNF687/ZNF688/ZNF695/ZNF696/ZNF697/ZNF699/ZNF707/ZNF709/ZNF711/ZNF713/ZNF717/ZNF728/ZNF732/ZNF763/ZNF768/ZNF771/ZNF774/ZNF775/ZNF777/ZNF778/ZNF780A/ZNF780B/ZNF781/ZNF783/ZNF784/ZNF786/ZNF791/ZNF805/ZNF827/ZNF835/ZNF845/ZNF865/ZNF878/ZNF879/ZNF883/ZSCAN2/ZSCAN4/ZSCAN5A/ZSCAN5B/ZSCAN10/ZSCAN16/ZSCAN23/ZSCAN26	zf-C2H2/zf-C2H2/zf-C2H2/zf-C2H2/zf-C2H2/zf-C2H2/zf-C2H2/zf-C2H2/zf-C2H2	1.00694	0.000818886	1.62344	ARCH836_M08316_2.00__M08901...	17.3677	Nvec_vc1.1_XM_048721519.1				Ank_2/Ank_2/PKD_channel	1.04604	0.0463434	0.843512	0.599426	0.6	0.73	0.31	1	0.0635461	0	0	0
Nvec_vc1.1_XM_032376554.2			zf-C2H2.HG1.17:like:AC008758.1/AC008770.2/AC010422.6/AC073111.4/AC138696.1/BCL11A/BCL11B/EGR1/EGR2/EGR3/EGR4/FEZF1/FEZF2/GFI1/GFI1B/GZF1/HIC1/HIVEP1/IKZF1/IKZF2/IKZF3/IKZF4/MAZ/MYNN/MZF1/OSR1/OSR2/PATZ1/PLAG1/PRDM1/PRDM2/PRDM4/PRDM5/PRDM12/PRDM13/PRDM15/REPIN1/SALL1/SALL2/SALL3/SALL4/VEZF1/ZBTB2/ZBTB3/ZBTB6/ZBTB7A/ZBTB7B/ZBTB7C/ZBTB8A/ZBTB11/ZBTB14/ZBTB21/ZBTB24/ZBTB25/ZBTB26/ZBTB32/ZBTB34/ZBTB37/ZBTB38/ZBTB39/ZBTB41/ZBTB45/ZBTB47/ZFAT/ZFP37/ZFP41/ZFP57/ZFP64/ZFX/ZFY/ZIM2/ZIM3/ZKSCAN2/ZNF2/ZNF14/ZNF16/ZNF18/ZNF20/ZNF22/ZNF24/ZNF32/ZNF35/ZNF45/ZNF57/ZNF74/ZNF80/ZNF133/ZNF135/ZNF136/ZNF138/ZNF141/ZNF142/ZNF197/ZNF200/ZNF202/ZNF212/ZNF213/ZNF217/ZNF219/ZNF236/ZNF260/ZNF263/ZNF264/ZNF268/ZNF275/ZNF282/ZNF287/ZNF296/ZNF311/ZNF316/ZNF320/ZNF331/ZNF335/ZNF337/ZNF341/ZNF343/ZNF367/ZNF396/ZNF397/ZNF436/ZNF439/ZNF444/ZNF446/ZNF467/ZNF484/ZNF490/ZNF491/ZNF497/ZNF500/ZNF502/ZNF507/ZNF513/ZNF526/ZNF532/ZNF536/ZNF540/ZNF543/ZNF551/ZNF555/ZNF564/ZNF568/ZNF569/ZNF573/ZNF589/ZNF592/ZNF596/ZNF597/ZNF605/ZNF629/ZNF644/ZNF646/ZNF648/ZNF652/ZNF658/ZNF664/ZNF665/ZNF667/ZNF668/ZNF669/ZNF678/ZNF687/ZNF688/ZNF695/ZNF696/ZNF697/ZNF699/ZNF707/ZNF709/ZNF711/ZNF713/ZNF717/ZNF728/ZNF732/ZNF763/ZNF768/ZNF771/ZNF774/ZNF775/ZNF777/ZNF778/ZNF780A/ZNF780B/ZNF781/ZNF783/ZNF784/ZNF786/ZNF791/ZNF805/ZNF827/ZNF835/ZNF845/ZNF865/ZNF878/ZNF879/ZNF883/ZSCAN2/ZSCAN4/ZSCAN5A/ZSCAN5B/ZSCAN10/ZSCAN16/ZSCAN23/ZSCAN26	zf-C2H2/zf-C2H2/zf-C2H2/zf-C2H2/zf-C2H2/zf-C2H2/zf-C2H2/zf-C2H2/zf-C2H2	1.00694	0.000818886	1.62344	ARCH836_M08316_2.00__M08901...	17.3677	Nvec_vc1.1_XM_048722013.1				S8_pro-domain/Peptidase_S8/P_proprotein	1.34005	0.0312024	1.09799	0.563249	0.8	0.28	0.17	1	0.0635461	0	0	0
Nvec_vc1.1_XM_032376554.2			zf-C2H2.HG1.17:like:AC008758.1/AC008770.2/AC010422.6/AC073111.4/AC138696.1/BCL11A/BCL11B/EGR1/EGR2/EGR3/EGR4/FEZF1/FEZF2/GFI1/GFI1B/GZF1/HIC1/HIVEP1/IKZF1/IKZF2/IKZF3/IKZF4/MAZ/MYNN/MZF1/OSR1/OSR2/PATZ1/PLAG1/PRDM1/PRDM2/PRDM4/PRDM5/PRDM12/PRDM13/PRDM15/REPIN1/SALL1/SALL2/SALL3/SALL4/VEZF1/ZBTB2/ZBTB3/ZBTB6/ZBTB7A/ZBTB7B/ZBTB7C/ZBTB8A/ZBTB11/ZBTB14/ZBTB21/ZBTB24/ZBTB25/ZBTB26/ZBTB32/ZBTB34/ZBTB37/ZBTB38/ZBTB39/ZBTB41/ZBTB45/ZBTB47/ZFAT/ZFP37/ZFP41/ZFP57/ZFP64/ZFX/ZFY/ZIM2/ZIM3/ZKSCAN2/ZNF2/ZNF14/ZNF16/ZNF18/ZNF20/ZNF22/ZNF24/ZNF32/ZNF35/ZNF45/ZNF57/ZNF74/ZNF80/ZNF133/ZNF135/ZNF136/ZNF138/ZNF141/ZNF142/ZNF197/ZNF200/ZNF202/ZNF212/ZNF213/ZNF217/ZNF219/ZNF236/ZNF260/ZNF263/ZNF264/ZNF268/ZNF275/ZNF282/ZNF287/ZNF296/ZNF311/ZNF316/ZNF320/ZNF331/ZNF335/ZNF337/ZNF341/ZNF343/ZNF367/ZNF396/ZNF397/ZNF436/ZNF439/ZNF444/ZNF446/ZNF467/ZNF484/ZNF490/ZNF491/ZNF497/ZNF500/ZNF502/ZNF507/ZNF513/ZNF526/ZNF532/ZNF536/ZNF540/ZNF543/ZNF551/ZNF555/ZNF564/ZNF568/ZNF569/ZNF573/ZNF589/ZNF592/ZNF596/ZNF597/ZNF605/ZNF629/ZNF644/ZNF646/ZNF648/ZNF652/ZNF658/ZNF664/ZNF665/ZNF667/ZNF668/ZNF669/ZNF678/ZNF687/ZNF688/ZNF695/ZNF696/ZNF697/ZNF699/ZNF707/ZNF709/ZNF711/ZNF713/ZNF717/ZNF728/ZNF732/ZNF763/ZNF768/ZNF771/ZNF774/ZNF775/ZNF777/ZNF778/ZNF780A/ZNF780B/ZNF781/ZNF783/ZNF784/ZNF786/ZNF791/ZNF805/ZNF827/ZNF835/ZNF845/ZNF865/ZNF878/ZNF879/ZNF883/ZSCAN2/ZSCAN4/ZSCAN5A/ZSCAN5B/ZSCAN10/ZSCAN16/ZSCAN23/ZSCAN26	zf-C2H2/zf-C2H2/zf-C2H2/zf-C2H2/zf-C2H2/zf-C2H2/zf-C2H2/zf-C2H2/zf-C2H2	1.00694	0.000818886	1.62344	ARCH836_M08316_2.00__M08901...	17.3677	Nvec_vc1.1_XM_048723701.1	Dnajc7/Zc3h7a/Zc3h7b			TPR_8/TPR_6/TPR_8/TPR_8/DnaJ	1.10846	0.0553542	0.936896	0.122292	0.67	0.31	0.12	1	0.0635461	0	0	0
Nvec_vc1.1_XM_032376554.2			zf-C2H2.HG1.17:like:AC008758.1/AC008770.2/AC010422.6/AC073111.4/AC138696.1/BCL11A/BCL11B/EGR1/EGR2/EGR3/EGR4/FEZF1/FEZF2/GFI1/GFI1B/GZF1/HIC1/HIVEP1/IKZF1/IKZF2/IKZF3/IKZF4/MAZ/MYNN/MZF1/OSR1/OSR2/PATZ1/PLAG1/PRDM1/PRDM2/PRDM4/PRDM5/PRDM12/PRDM13/PRDM15/REPIN1/SALL1/SALL2/SALL3/SALL4/VEZF1/ZBTB2/ZBTB3/ZBTB6/ZBTB7A/ZBTB7B/ZBTB7C/ZBTB8A/ZBTB11/ZBTB14/ZBTB21/ZBTB24/ZBTB25/ZBTB26/ZBTB32/ZBTB34/ZBTB37/ZBTB38/ZBTB39/ZBTB41/ZBTB45/ZBTB47/ZFAT/ZFP37/ZFP41/ZFP57/ZFP64/ZFX/ZFY/ZIM2/ZIM3/ZKSCAN2/ZNF2/ZNF14/ZNF16/ZNF18/ZNF20/ZNF22/ZNF24/ZNF32/ZNF35/ZNF45/ZNF57/ZNF74/ZNF80/ZNF133/ZNF135/ZNF136/ZNF138/ZNF141/ZNF142/ZNF197/ZNF200/ZNF202/ZNF212/ZNF213/ZNF217/ZNF219/ZNF236/ZNF260/ZNF263/ZNF264/ZNF268/ZNF275/ZNF282/ZNF287/ZNF296/ZNF311/ZNF316/ZNF320/ZNF331/ZNF335/ZNF337/ZNF341/ZNF343/ZNF367/ZNF396/ZNF397/ZNF436/ZNF439/ZNF444/ZNF446/ZNF467/ZNF484/ZNF490/ZNF491/ZNF497/ZNF500/ZNF502/ZNF507/ZNF513/ZNF526/ZNF532/ZNF536/ZNF540/ZNF543/ZNF551/ZNF555/ZNF564/ZNF568/ZNF569/ZNF573/ZNF589/ZNF592/ZNF596/ZNF597/ZNF605/ZNF629/ZNF644/ZNF646/ZNF648/ZNF652/ZNF658/ZNF664/ZNF665/ZNF667/ZNF668/ZNF669/ZNF678/ZNF687/ZNF688/ZNF695/ZNF696/ZNF697/ZNF699/ZNF707/ZNF709/ZNF711/ZNF713/ZNF717/ZNF728/ZNF732/ZNF763/ZNF768/ZNF771/ZNF774/ZNF775/ZNF777/ZNF778/ZNF780A/ZNF780B/ZNF781/ZNF783/ZNF784/ZNF786/ZNF791/ZNF805/ZNF827/ZNF835/ZNF845/ZNF865/ZNF878/ZNF879/ZNF883/ZSCAN2/ZSCAN4/ZSCAN5A/ZSCAN5B/ZSCAN10/ZSCAN16/ZSCAN23/ZSCAN26	zf-C2H2/zf-C2H2/zf-C2H2/zf-C2H2/zf-C2H2/zf-C2H2/zf-C2H2/zf-C2H2/zf-C2H2	1.00694	0.000818886	1.62344	ARCH836_M08316_2.00__M08901...	17.3677	Nvec_vc1.1_XM_048724179.1	Dip2a/Dip2b/Dip2c			DMAP_binding/AMP-binding/AMP-binding	1.02172	0.0113434	1.18768	0.286453	0.83	0.29	0.16	1	0.0635461	0	0	0
Nvec_vc1.1_XM_032376554.2			zf-C2H2.HG1.17:like:AC008758.1/AC008770.2/AC010422.6/AC073111.4/AC138696.1/BCL11A/BCL11B/EGR1/EGR2/EGR3/EGR4/FEZF1/FEZF2/GFI1/GFI1B/GZF1/HIC1/HIVEP1/IKZF1/IKZF2/IKZF3/IKZF4/MAZ/MYNN/MZF1/OSR1/OSR2/PATZ1/PLAG1/PRDM1/PRDM2/PRDM4/PRDM5/PRDM12/PRDM13/PRDM15/REPIN1/SALL1/SALL2/SALL3/SALL4/VEZF1/ZBTB2/ZBTB3/ZBTB6/ZBTB7A/ZBTB7B/ZBTB7C/ZBTB8A/ZBTB11/ZBTB14/ZBTB21/ZBTB24/ZBTB25/ZBTB26/ZBTB32/ZBTB34/ZBTB37/ZBTB38/ZBTB39/ZBTB41/ZBTB45/ZBTB47/ZFAT/ZFP37/ZFP41/ZFP57/ZFP64/ZFX/ZFY/ZIM2/ZIM3/ZKSCAN2/ZNF2/ZNF14/ZNF16/ZNF18/ZNF20/ZNF22/ZNF24/ZNF32/ZNF35/ZNF45/ZNF57/ZNF74/ZNF80/ZNF133/ZNF135/ZNF136/ZNF138/ZNF141/ZNF142/ZNF197/ZNF200/ZNF202/ZNF212/ZNF213/ZNF217/ZNF219/ZNF236/ZNF260/ZNF263/ZNF264/ZNF268/ZNF275/ZNF282/ZNF287/ZNF296/ZNF311/ZNF316/ZNF320/ZNF331/ZNF335/ZNF337/ZNF341/ZNF343/ZNF367/ZNF396/ZNF397/ZNF436/ZNF439/ZNF444/ZNF446/ZNF467/ZNF484/ZNF490/ZNF491/ZNF497/ZNF500/ZNF502/ZNF507/ZNF513/ZNF526/ZNF532/ZNF536/ZNF540/ZNF543/ZNF551/ZNF555/ZNF564/ZNF568/ZNF569/ZNF573/ZNF589/ZNF592/ZNF596/ZNF597/ZNF605/ZNF629/ZNF644/ZNF646/ZNF648/ZNF652/ZNF658/ZNF664/ZNF665/ZNF667/ZNF668/ZNF669/ZNF678/ZNF687/ZNF688/ZNF695/ZNF696/ZNF697/ZNF699/ZNF707/ZNF709/ZNF711/ZNF713/ZNF717/ZNF728/ZNF732/ZNF763/ZNF768/ZNF771/ZNF774/ZNF775/ZNF777/ZNF778/ZNF780A/ZNF780B/ZNF781/ZNF783/ZNF784/ZNF786/ZNF791/ZNF805/ZNF827/ZNF835/ZNF845/ZNF865/ZNF878/ZNF879/ZNF883/ZSCAN2/ZSCAN4/ZSCAN5A/ZSCAN5B/ZSCAN10/ZSCAN16/ZSCAN23/ZSCAN26	zf-C2H2/zf-C2H2/zf-C2H2/zf-C2H2/zf-C2H2/zf-C2H2/zf-C2H2/zf-C2H2/zf-C2H2	1.00694	0.000818886	1.62344	ARCH836_M08316_2.00__M08901...	17.3677	Nvec_vc1.1_XM_048724606.1	Nolc1			SRP40_C	1.03375	0.0555554	1.25321	0.851116	0.67	0.27	0.12	1	0.0635461	0	0	0
Nvec_vc1.1_XM_032376554.2			zf-C2H2.HG1.17:like:AC008758.1/AC008770.2/AC010422.6/AC073111.4/AC138696.1/BCL11A/BCL11B/EGR1/EGR2/EGR3/EGR4/FEZF1/FEZF2/GFI1/GFI1B/GZF1/HIC1/HIVEP1/IKZF1/IKZF2/IKZF3/IKZF4/MAZ/MYNN/MZF1/OSR1/OSR2/PATZ1/PLAG1/PRDM1/PRDM2/PRDM4/PRDM5/PRDM12/PRDM13/PRDM15/REPIN1/SALL1/SALL2/SALL3/SALL4/VEZF1/ZBTB2/ZBTB3/ZBTB6/ZBTB7A/ZBTB7B/ZBTB7C/ZBTB8A/ZBTB11/ZBTB14/ZBTB21/ZBTB24/ZBTB25/ZBTB26/ZBTB32/ZBTB34/ZBTB37/ZBTB38/ZBTB39/ZBTB41/ZBTB45/ZBTB47/ZFAT/ZFP37/ZFP41/ZFP57/ZFP64/ZFX/ZFY/ZIM2/ZIM3/ZKSCAN2/ZNF2/ZNF14/ZNF16/ZNF18/ZNF20/ZNF22/ZNF24/ZNF32/ZNF35/ZNF45/ZNF57/ZNF74/ZNF80/ZNF133/ZNF135/ZNF136/ZNF138/ZNF141/ZNF142/ZNF197/ZNF200/ZNF202/ZNF212/ZNF213/ZNF217/ZNF219/ZNF236/ZNF260/ZNF263/ZNF264/ZNF268/ZNF275/ZNF282/ZNF287/ZNF296/ZNF311/ZNF316/ZNF320/ZNF331/ZNF335/ZNF337/ZNF341/ZNF343/ZNF367/ZNF396/ZNF397/ZNF436/ZNF439/ZNF444/ZNF446/ZNF467/ZNF484/ZNF490/ZNF491/ZNF497/ZNF500/ZNF502/ZNF507/ZNF513/ZNF526/ZNF532/ZNF536/ZNF540/ZNF543/ZNF551/ZNF555/ZNF564/ZNF568/ZNF569/ZNF573/ZNF589/ZNF592/ZNF596/ZNF597/ZNF605/ZNF629/ZNF644/ZNF646/ZNF648/ZNF652/ZNF658/ZNF664/ZNF665/ZNF667/ZNF668/ZNF669/ZNF678/ZNF687/ZNF688/ZNF695/ZNF696/ZNF697/ZNF699/ZNF707/ZNF709/ZNF711/ZNF713/ZNF717/ZNF728/ZNF732/ZNF763/ZNF768/ZNF771/ZNF774/ZNF775/ZNF777/ZNF778/ZNF780A/ZNF780B/ZNF781/ZNF783/ZNF784/ZNF786/ZNF791/ZNF805/ZNF827/ZNF835/ZNF845/ZNF865/ZNF878/ZNF879/ZNF883/ZSCAN2/ZSCAN4/ZSCAN5A/ZSCAN5B/ZSCAN10/ZSCAN16/ZSCAN23/ZSCAN26	zf-C2H2/zf-C2H2/zf-C2H2/zf-C2H2/zf-C2H2/zf-C2H2/zf-C2H2/zf-C2H2/zf-C2H2	1.00694	0.000818886	1.62344	ARCH836_M08316_2.00__M08901...	17.3677	Nvec_vc1.1_XM_048725566.1					1.98606	0.145205	1.49388	0.651173	0.63	0.27	0.11	1	0.0635461	0	0	0
Nvec_vc1.1_XM_032376554.2			zf-C2H2.HG1.17:like:AC008758.1/AC008770.2/AC010422.6/AC073111.4/AC138696.1/BCL11A/BCL11B/EGR1/EGR2/EGR3/EGR4/FEZF1/FEZF2/GFI1/GFI1B/GZF1/HIC1/HIVEP1/IKZF1/IKZF2/IKZF3/IKZF4/MAZ/MYNN/MZF1/OSR1/OSR2/PATZ1/PLAG1/PRDM1/PRDM2/PRDM4/PRDM5/PRDM12/PRDM13/PRDM15/REPIN1/SALL1/SALL2/SALL3/SALL4/VEZF1/ZBTB2/ZBTB3/ZBTB6/ZBTB7A/ZBTB7B/ZBTB7C/ZBTB8A/ZBTB11/ZBTB14/ZBTB21/ZBTB24/ZBTB25/ZBTB26/ZBTB32/ZBTB34/ZBTB37/ZBTB38/ZBTB39/ZBTB41/ZBTB45/ZBTB47/ZFAT/ZFP37/ZFP41/ZFP57/ZFP64/ZFX/ZFY/ZIM2/ZIM3/ZKSCAN2/ZNF2/ZNF14/ZNF16/ZNF18/ZNF20/ZNF22/ZNF24/ZNF32/ZNF35/ZNF45/ZNF57/ZNF74/ZNF80/ZNF133/ZNF135/ZNF136/ZNF138/ZNF141/ZNF142/ZNF197/ZNF200/ZNF202/ZNF212/ZNF213/ZNF217/ZNF219/ZNF236/ZNF260/ZNF263/ZNF264/ZNF268/ZNF275/ZNF282/ZNF287/ZNF296/ZNF311/ZNF316/ZNF320/ZNF331/ZNF335/ZNF337/ZNF341/ZNF343/ZNF367/ZNF396/ZNF397/ZNF436/ZNF439/ZNF444/ZNF446/ZNF467/ZNF484/ZNF490/ZNF491/ZNF497/ZNF500/ZNF502/ZNF507/ZNF513/ZNF526/ZNF532/ZNF536/ZNF540/ZNF543/ZNF551/ZNF555/ZNF564/ZNF568/ZNF569/ZNF573/ZNF589/ZNF592/ZNF596/ZNF597/ZNF605/ZNF629/ZNF644/ZNF646/ZNF648/ZNF652/ZNF658/ZNF664/ZNF665/ZNF667/ZNF668/ZNF669/ZNF678/ZNF687/ZNF688/ZNF695/ZNF696/ZNF697/ZNF699/ZNF707/ZNF709/ZNF711/ZNF713/ZNF717/ZNF728/ZNF732/ZNF763/ZNF768/ZNF771/ZNF774/ZNF775/ZNF777/ZNF778/ZNF780A/ZNF780B/ZNF781/ZNF783/ZNF784/ZNF786/ZNF791/ZNF805/ZNF827/ZNF835/ZNF845/ZNF865/ZNF878/ZNF879/ZNF883/ZSCAN2/ZSCAN4/ZSCAN5A/ZSCAN5B/ZSCAN10/ZSCAN16/ZSCAN23/ZSCAN26	zf-C2H2/zf-C2H2/zf-C2H2/zf-C2H2/zf-C2H2/zf-C2H2/zf-C2H2/zf-C2H2/zf-C2H2	1.00694	0.000818886	1.62344	ARCH836_M08316_2.00__M08901...	17.3677	Nvec_vc1.1_XM_048725756.1				VWC/fn2/TSP_1/TSP_1/TSP_1/TSP_1/TSP_1/TSP_1/TSP_1/TSP_1/TSP_1/TSP_1/TSP_1/TSP_1/TSP_1/TSP_1/TSP_1/TSP_1/TSP_1/TSP_1/TSP_1/TSP_1/TSP_1/TSP_1/TSP_1/TSP_1/TSP_1/TSP_1/TSP_1/TSP_1/TSP_1/TSP_1/TSP_1/TSP_1/VWA/TSP_1/VWA/VWA/Laminin_G_3/GLEYA/GON	1.92187	0.0930839	2.62632	1.53318	0.61	0.25	0.11	1	0.0635461	0	0	0
Nvec_vc1.1_XM_032376554.2			zf-C2H2.HG1.17:like:AC008758.1/AC008770.2/AC010422.6/AC073111.4/AC138696.1/BCL11A/BCL11B/EGR1/EGR2/EGR3/EGR4/FEZF1/FEZF2/GFI1/GFI1B/GZF1/HIC1/HIVEP1/IKZF1/IKZF2/IKZF3/IKZF4/MAZ/MYNN/MZF1/OSR1/OSR2/PATZ1/PLAG1/PRDM1/PRDM2/PRDM4/PRDM5/PRDM12/PRDM13/PRDM15/REPIN1/SALL1/SALL2/SALL3/SALL4/VEZF1/ZBTB2/ZBTB3/ZBTB6/ZBTB7A/ZBTB7B/ZBTB7C/ZBTB8A/ZBTB11/ZBTB14/ZBTB21/ZBTB24/ZBTB25/ZBTB26/ZBTB32/ZBTB34/ZBTB37/ZBTB38/ZBTB39/ZBTB41/ZBTB45/ZBTB47/ZFAT/ZFP37/ZFP41/ZFP57/ZFP64/ZFX/ZFY/ZIM2/ZIM3/ZKSCAN2/ZNF2/ZNF14/ZNF16/ZNF18/ZNF20/ZNF22/ZNF24/ZNF32/ZNF35/ZNF45/ZNF57/ZNF74/ZNF80/ZNF133/ZNF135/ZNF136/ZNF138/ZNF141/ZNF142/ZNF197/ZNF200/ZNF202/ZNF212/ZNF213/ZNF217/ZNF219/ZNF236/ZNF260/ZNF263/ZNF264/ZNF268/ZNF275/ZNF282/ZNF287/ZNF296/ZNF311/ZNF316/ZNF320/ZNF331/ZNF335/ZNF337/ZNF341/ZNF343/ZNF367/ZNF396/ZNF397/ZNF436/ZNF439/ZNF444/ZNF446/ZNF467/ZNF484/ZNF490/ZNF491/ZNF497/ZNF500/ZNF502/ZNF507/ZNF513/ZNF526/ZNF532/ZNF536/ZNF540/ZNF543/ZNF551/ZNF555/ZNF564/ZNF568/ZNF569/ZNF573/ZNF589/ZNF592/ZNF596/ZNF597/ZNF605/ZNF629/ZNF644/ZNF646/ZNF648/ZNF652/ZNF658/ZNF664/ZNF665/ZNF667/ZNF668/ZNF669/ZNF678/ZNF687/ZNF688/ZNF695/ZNF696/ZNF697/ZNF699/ZNF707/ZNF709/ZNF711/ZNF713/ZNF717/ZNF728/ZNF732/ZNF763/ZNF768/ZNF771/ZNF774/ZNF775/ZNF777/ZNF778/ZNF780A/ZNF780B/ZNF781/ZNF783/ZNF784/ZNF786/ZNF791/ZNF805/ZNF827/ZNF835/ZNF845/ZNF865/ZNF878/ZNF879/ZNF883/ZSCAN2/ZSCAN4/ZSCAN5A/ZSCAN5B/ZSCAN10/ZSCAN16/ZSCAN23/ZSCAN26	zf-C2H2/zf-C2H2/zf-C2H2/zf-C2H2/zf-C2H2/zf-C2H2/zf-C2H2/zf-C2H2/zf-C2H2	1.00694	0.000818886	1.62344	ARCH836_M08316_2.00__M08901...	17.3677	Nvec_vc1.1_XM_048725759.1	Bsph2			VWC/fn2	1.24649	0.0231236	1.95599	1.53318	0.61	0.25	0.11	1	0.0635461	0	0	0
Nvec_vc1.1_XM_032376554.2			zf-C2H2.HG1.17:like:AC008758.1/AC008770.2/AC010422.6/AC073111.4/AC138696.1/BCL11A/BCL11B/EGR1/EGR2/EGR3/EGR4/FEZF1/FEZF2/GFI1/GFI1B/GZF1/HIC1/HIVEP1/IKZF1/IKZF2/IKZF3/IKZF4/MAZ/MYNN/MZF1/OSR1/OSR2/PATZ1/PLAG1/PRDM1/PRDM2/PRDM4/PRDM5/PRDM12/PRDM13/PRDM15/REPIN1/SALL1/SALL2/SALL3/SALL4/VEZF1/ZBTB2/ZBTB3/ZBTB6/ZBTB7A/ZBTB7B/ZBTB7C/ZBTB8A/ZBTB11/ZBTB14/ZBTB21/ZBTB24/ZBTB25/ZBTB26/ZBTB32/ZBTB34/ZBTB37/ZBTB38/ZBTB39/ZBTB41/ZBTB45/ZBTB47/ZFAT/ZFP37/ZFP41/ZFP57/ZFP64/ZFX/ZFY/ZIM2/ZIM3/ZKSCAN2/ZNF2/ZNF14/ZNF16/ZNF18/ZNF20/ZNF22/ZNF24/ZNF32/ZNF35/ZNF45/ZNF57/ZNF74/ZNF80/ZNF133/ZNF135/ZNF136/ZNF138/ZNF141/ZNF142/ZNF197/ZNF200/ZNF202/ZNF212/ZNF213/ZNF217/ZNF219/ZNF236/ZNF260/ZNF263/ZNF264/ZNF268/ZNF275/ZNF282/ZNF287/ZNF296/ZNF311/ZNF316/ZNF320/ZNF331/ZNF335/ZNF337/ZNF341/ZNF343/ZNF367/ZNF396/ZNF397/ZNF436/ZNF439/ZNF444/ZNF446/ZNF467/ZNF484/ZNF490/ZNF491/ZNF497/ZNF500/ZNF502/ZNF507/ZNF513/ZNF526/ZNF532/ZNF536/ZNF540/ZNF543/ZNF551/ZNF555/ZNF564/ZNF568/ZNF569/ZNF573/ZNF589/ZNF592/ZNF596/ZNF597/ZNF605/ZNF629/ZNF644/ZNF646/ZNF648/ZNF652/ZNF658/ZNF664/ZNF665/ZNF667/ZNF668/ZNF669/ZNF678/ZNF687/ZNF688/ZNF695/ZNF696/ZNF697/ZNF699/ZNF707/ZNF709/ZNF711/ZNF713/ZNF717/ZNF728/ZNF732/ZNF763/ZNF768/ZNF771/ZNF774/ZNF775/ZNF777/ZNF778/ZNF780A/ZNF780B/ZNF781/ZNF783/ZNF784/ZNF786/ZNF791/ZNF805/ZNF827/ZNF835/ZNF845/ZNF865/ZNF878/ZNF879/ZNF883/ZSCAN2/ZSCAN4/ZSCAN5A/ZSCAN5B/ZSCAN10/ZSCAN16/ZSCAN23/ZSCAN26	zf-C2H2/zf-C2H2/zf-C2H2/zf-C2H2/zf-C2H2/zf-C2H2/zf-C2H2/zf-C2H2/zf-C2H2	1.00694	0.000818886	1.62344	ARCH836_M08316_2.00__M08901...	17.3677	Nvec_vc1.1_XM_048726027.1	/Dst/BC024139			CH/CH/SH3_10/Spectrin/Spectrin/Spectrin/Spectrin/Spectrin/Spectrin/Spectrin/Spectrin/Spectrin/Spectrin/Spectrin/Spectrin/Spectrin/Spectrin/Spectrin/Spectrin/Spectrin/Spectrin/Spectrin/Spectrin/Spectrin/Spectrin/Spectrin/Spectrin/Spectrin/Spectrin/Spectrin/Spectrin/Spectrin/Spectrin/Spectrin/Spectrin/Spectrin/Spectrin/Spectrin/Spectrin/GAS2	1.11534	0.0237728	0.900595	0.185285	0.78	0.28	0.13	1	0.0635461	0	0	0
Nvec_vc1.1_XM_032376554.2			zf-C2H2.HG1.17:like:AC008758.1/AC008770.2/AC010422.6/AC073111.4/AC138696.1/BCL11A/BCL11B/EGR1/EGR2/EGR3/EGR4/FEZF1/FEZF2/GFI1/GFI1B/GZF1/HIC1/HIVEP1/IKZF1/IKZF2/IKZF3/IKZF4/MAZ/MYNN/MZF1/OSR1/OSR2/PATZ1/PLAG1/PRDM1/PRDM2/PRDM4/PRDM5/PRDM12/PRDM13/PRDM15/REPIN1/SALL1/SALL2/SALL3/SALL4/VEZF1/ZBTB2/ZBTB3/ZBTB6/ZBTB7A/ZBTB7B/ZBTB7C/ZBTB8A/ZBTB11/ZBTB14/ZBTB21/ZBTB24/ZBTB25/ZBTB26/ZBTB32/ZBTB34/ZBTB37/ZBTB38/ZBTB39/ZBTB41/ZBTB45/ZBTB47/ZFAT/ZFP37/ZFP41/ZFP57/ZFP64/ZFX/ZFY/ZIM2/ZIM3/ZKSCAN2/ZNF2/ZNF14/ZNF16/ZNF18/ZNF20/ZNF22/ZNF24/ZNF32/ZNF35/ZNF45/ZNF57/ZNF74/ZNF80/ZNF133/ZNF135/ZNF136/ZNF138/ZNF141/ZNF142/ZNF197/ZNF200/ZNF202/ZNF212/ZNF213/ZNF217/ZNF219/ZNF236/ZNF260/ZNF263/ZNF264/ZNF268/ZNF275/ZNF282/ZNF287/ZNF296/ZNF311/ZNF316/ZNF320/ZNF331/ZNF335/ZNF337/ZNF341/ZNF343/ZNF367/ZNF396/ZNF397/ZNF436/ZNF439/ZNF444/ZNF446/ZNF467/ZNF484/ZNF490/ZNF491/ZNF497/ZNF500/ZNF502/ZNF507/ZNF513/ZNF526/ZNF532/ZNF536/ZNF540/ZNF543/ZNF551/ZNF555/ZNF564/ZNF568/ZNF569/ZNF573/ZNF589/ZNF592/ZNF596/ZNF597/ZNF605/ZNF629/ZNF644/ZNF646/ZNF648/ZNF652/ZNF658/ZNF664/ZNF665/ZNF667/ZNF668/ZNF669/ZNF678/ZNF687/ZNF688/ZNF695/ZNF696/ZNF697/ZNF699/ZNF707/ZNF709/ZNF711/ZNF713/ZNF717/ZNF728/ZNF732/ZNF763/ZNF768/ZNF771/ZNF774/ZNF775/ZNF777/ZNF778/ZNF780A/ZNF780B/ZNF781/ZNF783/ZNF784/ZNF786/ZNF791/ZNF805/ZNF827/ZNF835/ZNF845/ZNF865/ZNF878/ZNF879/ZNF883/ZSCAN2/ZSCAN4/ZSCAN5A/ZSCAN5B/ZSCAN10/ZSCAN16/ZSCAN23/ZSCAN26	zf-C2H2/zf-C2H2/zf-C2H2/zf-C2H2/zf-C2H2/zf-C2H2/zf-C2H2/zf-C2H2/zf-C2H2	1.00694	0.000818886	1.62344	ARCH836_M08316_2.00__M08901...	17.3677	Nvec_vc1.1_XM_048726077.1	Mamdc2			Astacin/TSP_1/MAM	1.00284	0.00185311	0.995096	0.252366	0.59	0.27	0.11	1	0.0635461	0	0	0
Nvec_vc1.1_XM_032376554.2			zf-C2H2.HG1.17:like:AC008758.1/AC008770.2/AC010422.6/AC073111.4/AC138696.1/BCL11A/BCL11B/EGR1/EGR2/EGR3/EGR4/FEZF1/FEZF2/GFI1/GFI1B/GZF1/HIC1/HIVEP1/IKZF1/IKZF2/IKZF3/IKZF4/MAZ/MYNN/MZF1/OSR1/OSR2/PATZ1/PLAG1/PRDM1/PRDM2/PRDM4/PRDM5/PRDM12/PRDM13/PRDM15/REPIN1/SALL1/SALL2/SALL3/SALL4/VEZF1/ZBTB2/ZBTB3/ZBTB6/ZBTB7A/ZBTB7B/ZBTB7C/ZBTB8A/ZBTB11/ZBTB14/ZBTB21/ZBTB24/ZBTB25/ZBTB26/ZBTB32/ZBTB34/ZBTB37/ZBTB38/ZBTB39/ZBTB41/ZBTB45/ZBTB47/ZFAT/ZFP37/ZFP41/ZFP57/ZFP64/ZFX/ZFY/ZIM2/ZIM3/ZKSCAN2/ZNF2/ZNF14/ZNF16/ZNF18/ZNF20/ZNF22/ZNF24/ZNF32/ZNF35/ZNF45/ZNF57/ZNF74/ZNF80/ZNF133/ZNF135/ZNF136/ZNF138/ZNF141/ZNF142/ZNF197/ZNF200/ZNF202/ZNF212/ZNF213/ZNF217/ZNF219/ZNF236/ZNF260/ZNF263/ZNF264/ZNF268/ZNF275/ZNF282/ZNF287/ZNF296/ZNF311/ZNF316/ZNF320/ZNF331/ZNF335/ZNF337/ZNF341/ZNF343/ZNF367/ZNF396/ZNF397/ZNF436/ZNF439/ZNF444/ZNF446/ZNF467/ZNF484/ZNF490/ZNF491/ZNF497/ZNF500/ZNF502/ZNF507/ZNF513/ZNF526/ZNF532/ZNF536/ZNF540/ZNF543/ZNF551/ZNF555/ZNF564/ZNF568/ZNF569/ZNF573/ZNF589/ZNF592/ZNF596/ZNF597/ZNF605/ZNF629/ZNF644/ZNF646/ZNF648/ZNF652/ZNF658/ZNF664/ZNF665/ZNF667/ZNF668/ZNF669/ZNF678/ZNF687/ZNF688/ZNF695/ZNF696/ZNF697/ZNF699/ZNF707/ZNF709/ZNF711/ZNF713/ZNF717/ZNF728/ZNF732/ZNF763/ZNF768/ZNF771/ZNF774/ZNF775/ZNF777/ZNF778/ZNF780A/ZNF780B/ZNF781/ZNF783/ZNF784/ZNF786/ZNF791/ZNF805/ZNF827/ZNF835/ZNF845/ZNF865/ZNF878/ZNF879/ZNF883/ZSCAN2/ZSCAN4/ZSCAN5A/ZSCAN5B/ZSCAN10/ZSCAN16/ZSCAN23/ZSCAN26	zf-C2H2/zf-C2H2/zf-C2H2/zf-C2H2/zf-C2H2/zf-C2H2/zf-C2H2/zf-C2H2/zf-C2H2	1.00694	0.000818886	1.62344	ARCH836_M08316_2.00__M08901...	17.3677	Nvec_vc1.1_XM_048726365.1				Ras	1.00019	0.000322211	0.94702	0.0882958	0.89	0.24	0.13	1	0.0635461	0	0	0
Nvec_vc1.1_XM_032376554.2			zf-C2H2.HG1.17:like:AC008758.1/AC008770.2/AC010422.6/AC073111.4/AC138696.1/BCL11A/BCL11B/EGR1/EGR2/EGR3/EGR4/FEZF1/FEZF2/GFI1/GFI1B/GZF1/HIC1/HIVEP1/IKZF1/IKZF2/IKZF3/IKZF4/MAZ/MYNN/MZF1/OSR1/OSR2/PATZ1/PLAG1/PRDM1/PRDM2/PRDM4/PRDM5/PRDM12/PRDM13/PRDM15/REPIN1/SALL1/SALL2/SALL3/SALL4/VEZF1/ZBTB2/ZBTB3/ZBTB6/ZBTB7A/ZBTB7B/ZBTB7C/ZBTB8A/ZBTB11/ZBTB14/ZBTB21/ZBTB24/ZBTB25/ZBTB26/ZBTB32/ZBTB34/ZBTB37/ZBTB38/ZBTB39/ZBTB41/ZBTB45/ZBTB47/ZFAT/ZFP37/ZFP41/ZFP57/ZFP64/ZFX/ZFY/ZIM2/ZIM3/ZKSCAN2/ZNF2/ZNF14/ZNF16/ZNF18/ZNF20/ZNF22/ZNF24/ZNF32/ZNF35/ZNF45/ZNF57/ZNF74/ZNF80/ZNF133/ZNF135/ZNF136/ZNF138/ZNF141/ZNF142/ZNF197/ZNF200/ZNF202/ZNF212/ZNF213/ZNF217/ZNF219/ZNF236/ZNF260/ZNF263/ZNF264/ZNF268/ZNF275/ZNF282/ZNF287/ZNF296/ZNF311/ZNF316/ZNF320/ZNF331/ZNF335/ZNF337/ZNF341/ZNF343/ZNF367/ZNF396/ZNF397/ZNF436/ZNF439/ZNF444/ZNF446/ZNF467/ZNF484/ZNF490/ZNF491/ZNF497/ZNF500/ZNF502/ZNF507/ZNF513/ZNF526/ZNF532/ZNF536/ZNF540/ZNF543/ZNF551/ZNF555/ZNF564/ZNF568/ZNF569/ZNF573/ZNF589/ZNF592/ZNF596/ZNF597/ZNF605/ZNF629/ZNF644/ZNF646/ZNF648/ZNF652/ZNF658/ZNF664/ZNF665/ZNF667/ZNF668/ZNF669/ZNF678/ZNF687/ZNF688/ZNF695/ZNF696/ZNF697/ZNF699/ZNF707/ZNF709/ZNF711/ZNF713/ZNF717/ZNF728/ZNF732/ZNF763/ZNF768/ZNF771/ZNF774/ZNF775/ZNF777/ZNF778/ZNF780A/ZNF780B/ZNF781/ZNF783/ZNF784/ZNF786/ZNF791/ZNF805/ZNF827/ZNF835/ZNF845/ZNF865/ZNF878/ZNF879/ZNF883/ZSCAN2/ZSCAN4/ZSCAN5A/ZSCAN5B/ZSCAN10/ZSCAN16/ZSCAN23/ZSCAN26	zf-C2H2/zf-C2H2/zf-C2H2/zf-C2H2/zf-C2H2/zf-C2H2/zf-C2H2/zf-C2H2/zf-C2H2	1.00694	0.000818886	1.62344	ARCH836_M08316_2.00__M08901...	17.3677	Nvec_vc1.1_XM_048726418.1					1.001	0.00719868	1.25886	0.237938	0.68	0.29	0.14	1	0.0635461	0	0	0
Nvec_vc1.1_XM_032376554.2			zf-C2H2.HG1.17:like:AC008758.1/AC008770.2/AC010422.6/AC073111.4/AC138696.1/BCL11A/BCL11B/EGR1/EGR2/EGR3/EGR4/FEZF1/FEZF2/GFI1/GFI1B/GZF1/HIC1/HIVEP1/IKZF1/IKZF2/IKZF3/IKZF4/MAZ/MYNN/MZF1/OSR1/OSR2/PATZ1/PLAG1/PRDM1/PRDM2/PRDM4/PRDM5/PRDM12/PRDM13/PRDM15/REPIN1/SALL1/SALL2/SALL3/SALL4/VEZF1/ZBTB2/ZBTB3/ZBTB6/ZBTB7A/ZBTB7B/ZBTB7C/ZBTB8A/ZBTB11/ZBTB14/ZBTB21/ZBTB24/ZBTB25/ZBTB26/ZBTB32/ZBTB34/ZBTB37/ZBTB38/ZBTB39/ZBTB41/ZBTB45/ZBTB47/ZFAT/ZFP37/ZFP41/ZFP57/ZFP64/ZFX/ZFY/ZIM2/ZIM3/ZKSCAN2/ZNF2/ZNF14/ZNF16/ZNF18/ZNF20/ZNF22/ZNF24/ZNF32/ZNF35/ZNF45/ZNF57/ZNF74/ZNF80/ZNF133/ZNF135/ZNF136/ZNF138/ZNF141/ZNF142/ZNF197/ZNF200/ZNF202/ZNF212/ZNF213/ZNF217/ZNF219/ZNF236/ZNF260/ZNF263/ZNF264/ZNF268/ZNF275/ZNF282/ZNF287/ZNF296/ZNF311/ZNF316/ZNF320/ZNF331/ZNF335/ZNF337/ZNF341/ZNF343/ZNF367/ZNF396/ZNF397/ZNF436/ZNF439/ZNF444/ZNF446/ZNF467/ZNF484/ZNF490/ZNF491/ZNF497/ZNF500/ZNF502/ZNF507/ZNF513/ZNF526/ZNF532/ZNF536/ZNF540/ZNF543/ZNF551/ZNF555/ZNF564/ZNF568/ZNF569/ZNF573/ZNF589/ZNF592/ZNF596/ZNF597/ZNF605/ZNF629/ZNF644/ZNF646/ZNF648/ZNF652/ZNF658/ZNF664/ZNF665/ZNF667/ZNF668/ZNF669/ZNF678/ZNF687/ZNF688/ZNF695/ZNF696/ZNF697/ZNF699/ZNF707/ZNF709/ZNF711/ZNF713/ZNF717/ZNF728/ZNF732/ZNF763/ZNF768/ZNF771/ZNF774/ZNF775/ZNF777/ZNF778/ZNF780A/ZNF780B/ZNF781/ZNF783/ZNF784/ZNF786/ZNF791/ZNF805/ZNF827/ZNF835/ZNF845/ZNF865/ZNF878/ZNF879/ZNF883/ZSCAN2/ZSCAN4/ZSCAN5A/ZSCAN5B/ZSCAN10/ZSCAN16/ZSCAN23/ZSCAN26	zf-C2H2/zf-C2H2/zf-C2H2/zf-C2H2/zf-C2H2/zf-C2H2/zf-C2H2/zf-C2H2/zf-C2H2	1.00694	0.000818886	1.62344	ARCH836_M08316_2.00__M08901...	17.3677	Nvec_vc1.1_XM_048726571.1					1.02658	0.00541158	1.13348	1.93855	0.73	0.38	0.22	1	0.0635461	0	0	0
Nvec_vc1.1_XM_032376554.2			zf-C2H2.HG1.17:like:AC008758.1/AC008770.2/AC010422.6/AC073111.4/AC138696.1/BCL11A/BCL11B/EGR1/EGR2/EGR3/EGR4/FEZF1/FEZF2/GFI1/GFI1B/GZF1/HIC1/HIVEP1/IKZF1/IKZF2/IKZF3/IKZF4/MAZ/MYNN/MZF1/OSR1/OSR2/PATZ1/PLAG1/PRDM1/PRDM2/PRDM4/PRDM5/PRDM12/PRDM13/PRDM15/REPIN1/SALL1/SALL2/SALL3/SALL4/VEZF1/ZBTB2/ZBTB3/ZBTB6/ZBTB7A/ZBTB7B/ZBTB7C/ZBTB8A/ZBTB11/ZBTB14/ZBTB21/ZBTB24/ZBTB25/ZBTB26/ZBTB32/ZBTB34/ZBTB37/ZBTB38/ZBTB39/ZBTB41/ZBTB45/ZBTB47/ZFAT/ZFP37/ZFP41/ZFP57/ZFP64/ZFX/ZFY/ZIM2/ZIM3/ZKSCAN2/ZNF2/ZNF14/ZNF16/ZNF18/ZNF20/ZNF22/ZNF24/ZNF32/ZNF35/ZNF45/ZNF57/ZNF74/ZNF80/ZNF133/ZNF135/ZNF136/ZNF138/ZNF141/ZNF142/ZNF197/ZNF200/ZNF202/ZNF212/ZNF213/ZNF217/ZNF219/ZNF236/ZNF260/ZNF263/ZNF264/ZNF268/ZNF275/ZNF282/ZNF287/ZNF296/ZNF311/ZNF316/ZNF320/ZNF331/ZNF335/ZNF337/ZNF341/ZNF343/ZNF367/ZNF396/ZNF397/ZNF436/ZNF439/ZNF444/ZNF446/ZNF467/ZNF484/ZNF490/ZNF491/ZNF497/ZNF500/ZNF502/ZNF507/ZNF513/ZNF526/ZNF532/ZNF536/ZNF540/ZNF543/ZNF551/ZNF555/ZNF564/ZNF568/ZNF569/ZNF573/ZNF589/ZNF592/ZNF596/ZNF597/ZNF605/ZNF629/ZNF644/ZNF646/ZNF648/ZNF652/ZNF658/ZNF664/ZNF665/ZNF667/ZNF668/ZNF669/ZNF678/ZNF687/ZNF688/ZNF695/ZNF696/ZNF697/ZNF699/ZNF707/ZNF709/ZNF711/ZNF713/ZNF717/ZNF728/ZNF732/ZNF763/ZNF768/ZNF771/ZNF774/ZNF775/ZNF777/ZNF778/ZNF780A/ZNF780B/ZNF781/ZNF783/ZNF784/ZNF786/ZNF791/ZNF805/ZNF827/ZNF835/ZNF845/ZNF865/ZNF878/ZNF879/ZNF883/ZSCAN2/ZSCAN4/ZSCAN5A/ZSCAN5B/ZSCAN10/ZSCAN16/ZSCAN23/ZSCAN26	zf-C2H2/zf-C2H2/zf-C2H2/zf-C2H2/zf-C2H2/zf-C2H2/zf-C2H2/zf-C2H2/zf-C2H2	1.00694	0.000818886	1.62344	ARCH836_M08316_2.00__M08901...	17.3677	Nvec_vc1.1_XM_048726684.1	Nptxr/Crp/Mptx1/Mptx2/Apcs			PAN_1/Laminin_G_3	1.00031	0.000174465	1.06155	0.0804836	0.73	0.41	0.18	1	0.0635461	0	0	0
Nvec_vc1.1_XM_032376554.2			zf-C2H2.HG1.17:like:AC008758.1/AC008770.2/AC010422.6/AC073111.4/AC138696.1/BCL11A/BCL11B/EGR1/EGR2/EGR3/EGR4/FEZF1/FEZF2/GFI1/GFI1B/GZF1/HIC1/HIVEP1/IKZF1/IKZF2/IKZF3/IKZF4/MAZ/MYNN/MZF1/OSR1/OSR2/PATZ1/PLAG1/PRDM1/PRDM2/PRDM4/PRDM5/PRDM12/PRDM13/PRDM15/REPIN1/SALL1/SALL2/SALL3/SALL4/VEZF1/ZBTB2/ZBTB3/ZBTB6/ZBTB7A/ZBTB7B/ZBTB7C/ZBTB8A/ZBTB11/ZBTB14/ZBTB21/ZBTB24/ZBTB25/ZBTB26/ZBTB32/ZBTB34/ZBTB37/ZBTB38/ZBTB39/ZBTB41/ZBTB45/ZBTB47/ZFAT/ZFP37/ZFP41/ZFP57/ZFP64/ZFX/ZFY/ZIM2/ZIM3/ZKSCAN2/ZNF2/ZNF14/ZNF16/ZNF18/ZNF20/ZNF22/ZNF24/ZNF32/ZNF35/ZNF45/ZNF57/ZNF74/ZNF80/ZNF133/ZNF135/ZNF136/ZNF138/ZNF141/ZNF142/ZNF197/ZNF200/ZNF202/ZNF212/ZNF213/ZNF217/ZNF219/ZNF236/ZNF260/ZNF263/ZNF264/ZNF268/ZNF275/ZNF282/ZNF287/ZNF296/ZNF311/ZNF316/ZNF320/ZNF331/ZNF335/ZNF337/ZNF341/ZNF343/ZNF367/ZNF396/ZNF397/ZNF436/ZNF439/ZNF444/ZNF446/ZNF467/ZNF484/ZNF490/ZNF491/ZNF497/ZNF500/ZNF502/ZNF507/ZNF513/ZNF526/ZNF532/ZNF536/ZNF540/ZNF543/ZNF551/ZNF555/ZNF564/ZNF568/ZNF569/ZNF573/ZNF589/ZNF592/ZNF596/ZNF597/ZNF605/ZNF629/ZNF644/ZNF646/ZNF648/ZNF652/ZNF658/ZNF664/ZNF665/ZNF667/ZNF668/ZNF669/ZNF678/ZNF687/ZNF688/ZNF695/ZNF696/ZNF697/ZNF699/ZNF707/ZNF709/ZNF711/ZNF713/ZNF717/ZNF728/ZNF732/ZNF763/ZNF768/ZNF771/ZNF774/ZNF775/ZNF777/ZNF778/ZNF780A/ZNF780B/ZNF781/ZNF783/ZNF784/ZNF786/ZNF791/ZNF805/ZNF827/ZNF835/ZNF845/ZNF865/ZNF878/ZNF879/ZNF883/ZSCAN2/ZSCAN4/ZSCAN5A/ZSCAN5B/ZSCAN10/ZSCAN16/ZSCAN23/ZSCAN26	zf-C2H2/zf-C2H2/zf-C2H2/zf-C2H2/zf-C2H2/zf-C2H2/zf-C2H2/zf-C2H2/zf-C2H2	1.00694	0.000818886	1.62344	ARCH836_M08316_2.00__M08901...	17.3677	Nvec_vc1.1_XM_048726819.1	Efemp1/Pamr1/Crb2			PAN_1/EGF/EGF	1.05267	0.00398597	0.931151	0.244637	0.8	0.27	0.14	1	0.0635461	0	0	0
Nvec_vc1.1_XM_032376554.2			zf-C2H2.HG1.17:like:AC008758.1/AC008770.2/AC010422.6/AC073111.4/AC138696.1/BCL11A/BCL11B/EGR1/EGR2/EGR3/EGR4/FEZF1/FEZF2/GFI1/GFI1B/GZF1/HIC1/HIVEP1/IKZF1/IKZF2/IKZF3/IKZF4/MAZ/MYNN/MZF1/OSR1/OSR2/PATZ1/PLAG1/PRDM1/PRDM2/PRDM4/PRDM5/PRDM12/PRDM13/PRDM15/REPIN1/SALL1/SALL2/SALL3/SALL4/VEZF1/ZBTB2/ZBTB3/ZBTB6/ZBTB7A/ZBTB7B/ZBTB7C/ZBTB8A/ZBTB11/ZBTB14/ZBTB21/ZBTB24/ZBTB25/ZBTB26/ZBTB32/ZBTB34/ZBTB37/ZBTB38/ZBTB39/ZBTB41/ZBTB45/ZBTB47/ZFAT/ZFP37/ZFP41/ZFP57/ZFP64/ZFX/ZFY/ZIM2/ZIM3/ZKSCAN2/ZNF2/ZNF14/ZNF16/ZNF18/ZNF20/ZNF22/ZNF24/ZNF32/ZNF35/ZNF45/ZNF57/ZNF74/ZNF80/ZNF133/ZNF135/ZNF136/ZNF138/ZNF141/ZNF142/ZNF197/ZNF200/ZNF202/ZNF212/ZNF213/ZNF217/ZNF219/ZNF236/ZNF260/ZNF263/ZNF264/ZNF268/ZNF275/ZNF282/ZNF287/ZNF296/ZNF311/ZNF316/ZNF320/ZNF331/ZNF335/ZNF337/ZNF341/ZNF343/ZNF367/ZNF396/ZNF397/ZNF436/ZNF439/ZNF444/ZNF446/ZNF467/ZNF484/ZNF490/ZNF491/ZNF497/ZNF500/ZNF502/ZNF507/ZNF513/ZNF526/ZNF532/ZNF536/ZNF540/ZNF543/ZNF551/ZNF555/ZNF564/ZNF568/ZNF569/ZNF573/ZNF589/ZNF592/ZNF596/ZNF597/ZNF605/ZNF629/ZNF644/ZNF646/ZNF648/ZNF652/ZNF658/ZNF664/ZNF665/ZNF667/ZNF668/ZNF669/ZNF678/ZNF687/ZNF688/ZNF695/ZNF696/ZNF697/ZNF699/ZNF707/ZNF709/ZNF711/ZNF713/ZNF717/ZNF728/ZNF732/ZNF763/ZNF768/ZNF771/ZNF774/ZNF775/ZNF777/ZNF778/ZNF780A/ZNF780B/ZNF781/ZNF783/ZNF784/ZNF786/ZNF791/ZNF805/ZNF827/ZNF835/ZNF845/ZNF865/ZNF878/ZNF879/ZNF883/ZSCAN2/ZSCAN4/ZSCAN5A/ZSCAN5B/ZSCAN10/ZSCAN16/ZSCAN23/ZSCAN26	zf-C2H2/zf-C2H2/zf-C2H2/zf-C2H2/zf-C2H2/zf-C2H2/zf-C2H2/zf-C2H2/zf-C2H2	1.00694	0.000818886	1.62344	ARCH836_M08316_2.00__M08901...	17.3677	Nvec_vc1.1_XM_048727388.1					1.01202	0.0022146	1.72082	1.87788	0.58	0.52	0.34	1	0.0635461	0	0	0
Nvec_vc1.1_XM_032376554.2			zf-C2H2.HG1.17:like:AC008758.1/AC008770.2/AC010422.6/AC073111.4/AC138696.1/BCL11A/BCL11B/EGR1/EGR2/EGR3/EGR4/FEZF1/FEZF2/GFI1/GFI1B/GZF1/HIC1/HIVEP1/IKZF1/IKZF2/IKZF3/IKZF4/MAZ/MYNN/MZF1/OSR1/OSR2/PATZ1/PLAG1/PRDM1/PRDM2/PRDM4/PRDM5/PRDM12/PRDM13/PRDM15/REPIN1/SALL1/SALL2/SALL3/SALL4/VEZF1/ZBTB2/ZBTB3/ZBTB6/ZBTB7A/ZBTB7B/ZBTB7C/ZBTB8A/ZBTB11/ZBTB14/ZBTB21/ZBTB24/ZBTB25/ZBTB26/ZBTB32/ZBTB34/ZBTB37/ZBTB38/ZBTB39/ZBTB41/ZBTB45/ZBTB47/ZFAT/ZFP37/ZFP41/ZFP57/ZFP64/ZFX/ZFY/ZIM2/ZIM3/ZKSCAN2/ZNF2/ZNF14/ZNF16/ZNF18/ZNF20/ZNF22/ZNF24/ZNF32/ZNF35/ZNF45/ZNF57/ZNF74/ZNF80/ZNF133/ZNF135/ZNF136/ZNF138/ZNF141/ZNF142/ZNF197/ZNF200/ZNF202/ZNF212/ZNF213/ZNF217/ZNF219/ZNF236/ZNF260/ZNF263/ZNF264/ZNF268/ZNF275/ZNF282/ZNF287/ZNF296/ZNF311/ZNF316/ZNF320/ZNF331/ZNF335/ZNF337/ZNF341/ZNF343/ZNF367/ZNF396/ZNF397/ZNF436/ZNF439/ZNF444/ZNF446/ZNF467/ZNF484/ZNF490/ZNF491/ZNF497/ZNF500/ZNF502/ZNF507/ZNF513/ZNF526/ZNF532/ZNF536/ZNF540/ZNF543/ZNF551/ZNF555/ZNF564/ZNF568/ZNF569/ZNF573/ZNF589/ZNF592/ZNF596/ZNF597/ZNF605/ZNF629/ZNF644/ZNF646/ZNF648/ZNF652/ZNF658/ZNF664/ZNF665/ZNF667/ZNF668/ZNF669/ZNF678/ZNF687/ZNF688/ZNF695/ZNF696/ZNF697/ZNF699/ZNF707/ZNF709/ZNF711/ZNF713/ZNF717/ZNF728/ZNF732/ZNF763/ZNF768/ZNF771/ZNF774/ZNF775/ZNF777/ZNF778/ZNF780A/ZNF780B/ZNF781/ZNF783/ZNF784/ZNF786/ZNF791/ZNF805/ZNF827/ZNF835/ZNF845/ZNF865/ZNF878/ZNF879/ZNF883/ZSCAN2/ZSCAN4/ZSCAN5A/ZSCAN5B/ZSCAN10/ZSCAN16/ZSCAN23/ZSCAN26	zf-C2H2/zf-C2H2/zf-C2H2/zf-C2H2/zf-C2H2/zf-C2H2/zf-C2H2/zf-C2H2/zf-C2H2	1.00694	0.000818886	1.62344	ARCH836_M08316_2.00__M08901...	17.3677	Nvec_vc1.1_XM_048727388.1					1.01202	0.0022146	1.72082	1.87788	0.83	0.52	0.34	1	0.0635461	0	0	0
Nvec_vc1.1_XM_032376554.2			zf-C2H2.HG1.17:like:AC008758.1/AC008770.2/AC010422.6/AC073111.4/AC138696.1/BCL11A/BCL11B/EGR1/EGR2/EGR3/EGR4/FEZF1/FEZF2/GFI1/GFI1B/GZF1/HIC1/HIVEP1/IKZF1/IKZF2/IKZF3/IKZF4/MAZ/MYNN/MZF1/OSR1/OSR2/PATZ1/PLAG1/PRDM1/PRDM2/PRDM4/PRDM5/PRDM12/PRDM13/PRDM15/REPIN1/SALL1/SALL2/SALL3/SALL4/VEZF1/ZBTB2/ZBTB3/ZBTB6/ZBTB7A/ZBTB7B/ZBTB7C/ZBTB8A/ZBTB11/ZBTB14/ZBTB21/ZBTB24/ZBTB25/ZBTB26/ZBTB32/ZBTB34/ZBTB37/ZBTB38/ZBTB39/ZBTB41/ZBTB45/ZBTB47/ZFAT/ZFP37/ZFP41/ZFP57/ZFP64/ZFX/ZFY/ZIM2/ZIM3/ZKSCAN2/ZNF2/ZNF14/ZNF16/ZNF18/ZNF20/ZNF22/ZNF24/ZNF32/ZNF35/ZNF45/ZNF57/ZNF74/ZNF80/ZNF133/ZNF135/ZNF136/ZNF138/ZNF141/ZNF142/ZNF197/ZNF200/ZNF202/ZNF212/ZNF213/ZNF217/ZNF219/ZNF236/ZNF260/ZNF263/ZNF264/ZNF268/ZNF275/ZNF282/ZNF287/ZNF296/ZNF311/ZNF316/ZNF320/ZNF331/ZNF335/ZNF337/ZNF341/ZNF343/ZNF367/ZNF396/ZNF397/ZNF436/ZNF439/ZNF444/ZNF446/ZNF467/ZNF484/ZNF490/ZNF491/ZNF497/ZNF500/ZNF502/ZNF507/ZNF513/ZNF526/ZNF532/ZNF536/ZNF540/ZNF543/ZNF551/ZNF555/ZNF564/ZNF568/ZNF569/ZNF573/ZNF589/ZNF592/ZNF596/ZNF597/ZNF605/ZNF629/ZNF644/ZNF646/ZNF648/ZNF652/ZNF658/ZNF664/ZNF665/ZNF667/ZNF668/ZNF669/ZNF678/ZNF687/ZNF688/ZNF695/ZNF696/ZNF697/ZNF699/ZNF707/ZNF709/ZNF711/ZNF713/ZNF717/ZNF728/ZNF732/ZNF763/ZNF768/ZNF771/ZNF774/ZNF775/ZNF777/ZNF778/ZNF780A/ZNF780B/ZNF781/ZNF783/ZNF784/ZNF786/ZNF791/ZNF805/ZNF827/ZNF835/ZNF845/ZNF865/ZNF878/ZNF879/ZNF883/ZSCAN2/ZSCAN4/ZSCAN5A/ZSCAN5B/ZSCAN10/ZSCAN16/ZSCAN23/ZSCAN26	zf-C2H2/zf-C2H2/zf-C2H2/zf-C2H2/zf-C2H2/zf-C2H2/zf-C2H2/zf-C2H2/zf-C2H2	1.00694	0.000818886	1.62344	ARCH836_M08316_2.00__M08901...	17.3677	Nvec_vc1.1_XM_048728426.1				Neur_chan_LBD/Neur_chan_memb	1.00727	0.000523394	0.975216	0.0637831	0.73	0.31	0.13	1	0.0635461	0	0	0
Nvec_vc1.1_XM_032376554.2			zf-C2H2.HG1.17:like:AC008758.1/AC008770.2/AC010422.6/AC073111.4/AC138696.1/BCL11A/BCL11B/EGR1/EGR2/EGR3/EGR4/FEZF1/FEZF2/GFI1/GFI1B/GZF1/HIC1/HIVEP1/IKZF1/IKZF2/IKZF3/IKZF4/MAZ/MYNN/MZF1/OSR1/OSR2/PATZ1/PLAG1/PRDM1/PRDM2/PRDM4/PRDM5/PRDM12/PRDM13/PRDM15/REPIN1/SALL1/SALL2/SALL3/SALL4/VEZF1/ZBTB2/ZBTB3/ZBTB6/ZBTB7A/ZBTB7B/ZBTB7C/ZBTB8A/ZBTB11/ZBTB14/ZBTB21/ZBTB24/ZBTB25/ZBTB26/ZBTB32/ZBTB34/ZBTB37/ZBTB38/ZBTB39/ZBTB41/ZBTB45/ZBTB47/ZFAT/ZFP37/ZFP41/ZFP57/ZFP64/ZFX/ZFY/ZIM2/ZIM3/ZKSCAN2/ZNF2/ZNF14/ZNF16/ZNF18/ZNF20/ZNF22/ZNF24/ZNF32/ZNF35/ZNF45/ZNF57/ZNF74/ZNF80/ZNF133/ZNF135/ZNF136/ZNF138/ZNF141/ZNF142/ZNF197/ZNF200/ZNF202/ZNF212/ZNF213/ZNF217/ZNF219/ZNF236/ZNF260/ZNF263/ZNF264/ZNF268/ZNF275/ZNF282/ZNF287/ZNF296/ZNF311/ZNF316/ZNF320/ZNF331/ZNF335/ZNF337/ZNF341/ZNF343/ZNF367/ZNF396/ZNF397/ZNF436/ZNF439/ZNF444/ZNF446/ZNF467/ZNF484/ZNF490/ZNF491/ZNF497/ZNF500/ZNF502/ZNF507/ZNF513/ZNF526/ZNF532/ZNF536/ZNF540/ZNF543/ZNF551/ZNF555/ZNF564/ZNF568/ZNF569/ZNF573/ZNF589/ZNF592/ZNF596/ZNF597/ZNF605/ZNF629/ZNF644/ZNF646/ZNF648/ZNF652/ZNF658/ZNF664/ZNF665/ZNF667/ZNF668/ZNF669/ZNF678/ZNF687/ZNF688/ZNF695/ZNF696/ZNF697/ZNF699/ZNF707/ZNF709/ZNF711/ZNF713/ZNF717/ZNF728/ZNF732/ZNF763/ZNF768/ZNF771/ZNF774/ZNF775/ZNF777/ZNF778/ZNF780A/ZNF780B/ZNF781/ZNF783/ZNF784/ZNF786/ZNF791/ZNF805/ZNF827/ZNF835/ZNF845/ZNF865/ZNF878/ZNF879/ZNF883/ZSCAN2/ZSCAN4/ZSCAN5A/ZSCAN5B/ZSCAN10/ZSCAN16/ZSCAN23/ZSCAN26	zf-C2H2/zf-C2H2/zf-C2H2/zf-C2H2/zf-C2H2/zf-C2H2/zf-C2H2/zf-C2H2/zf-C2H2	1.00694	0.000818886	1.62344	ARCH836_M08316_2.00__M08901...	17.3677	Nvec_vc1.1_XM_048728658.1	Pgap4				1.05436	0.0213052	0.912609	0.292539	0.66	0.31	0.12	1	0.0635461	0	0	0
Nvec_vc1.1_XM_032376554.2			zf-C2H2.HG1.17:like:AC008758.1/AC008770.2/AC010422.6/AC073111.4/AC138696.1/BCL11A/BCL11B/EGR1/EGR2/EGR3/EGR4/FEZF1/FEZF2/GFI1/GFI1B/GZF1/HIC1/HIVEP1/IKZF1/IKZF2/IKZF3/IKZF4/MAZ/MYNN/MZF1/OSR1/OSR2/PATZ1/PLAG1/PRDM1/PRDM2/PRDM4/PRDM5/PRDM12/PRDM13/PRDM15/REPIN1/SALL1/SALL2/SALL3/SALL4/VEZF1/ZBTB2/ZBTB3/ZBTB6/ZBTB7A/ZBTB7B/ZBTB7C/ZBTB8A/ZBTB11/ZBTB14/ZBTB21/ZBTB24/ZBTB25/ZBTB26/ZBTB32/ZBTB34/ZBTB37/ZBTB38/ZBTB39/ZBTB41/ZBTB45/ZBTB47/ZFAT/ZFP37/ZFP41/ZFP57/ZFP64/ZFX/ZFY/ZIM2/ZIM3/ZKSCAN2/ZNF2/ZNF14/ZNF16/ZNF18/ZNF20/ZNF22/ZNF24/ZNF32/ZNF35/ZNF45/ZNF57/ZNF74/ZNF80/ZNF133/ZNF135/ZNF136/ZNF138/ZNF141/ZNF142/ZNF197/ZNF200/ZNF202/ZNF212/ZNF213/ZNF217/ZNF219/ZNF236/ZNF260/ZNF263/ZNF264/ZNF268/ZNF275/ZNF282/ZNF287/ZNF296/ZNF311/ZNF316/ZNF320/ZNF331/ZNF335/ZNF337/ZNF341/ZNF343/ZNF367/ZNF396/ZNF397/ZNF436/ZNF439/ZNF444/ZNF446/ZNF467/ZNF484/ZNF490/ZNF491/ZNF497/ZNF500/ZNF502/ZNF507/ZNF513/ZNF526/ZNF532/ZNF536/ZNF540/ZNF543/ZNF551/ZNF555/ZNF564/ZNF568/ZNF569/ZNF573/ZNF589/ZNF592/ZNF596/ZNF597/ZNF605/ZNF629/ZNF644/ZNF646/ZNF648/ZNF652/ZNF658/ZNF664/ZNF665/ZNF667/ZNF668/ZNF669/ZNF678/ZNF687/ZNF688/ZNF695/ZNF696/ZNF697/ZNF699/ZNF707/ZNF709/ZNF711/ZNF713/ZNF717/ZNF728/ZNF732/ZNF763/ZNF768/ZNF771/ZNF774/ZNF775/ZNF777/ZNF778/ZNF780A/ZNF780B/ZNF781/ZNF783/ZNF784/ZNF786/ZNF791/ZNF805/ZNF827/ZNF835/ZNF845/ZNF865/ZNF878/ZNF879/ZNF883/ZSCAN2/ZSCAN4/ZSCAN5A/ZSCAN5B/ZSCAN10/ZSCAN16/ZSCAN23/ZSCAN26	zf-C2H2/zf-C2H2/zf-C2H2/zf-C2H2/zf-C2H2/zf-C2H2/zf-C2H2/zf-C2H2/zf-C2H2	1.00694	0.000818886	1.62344	ARCH836_M08316_2.00__M08901...	17.3677	Nvec_vc1.1_XM_048728840.1	Pan2			UCH_1/RNase_T	1.02114	0.0247033	1.20241	0.339121	0.89	0.28	0.14	1	0.0635461	0	0	0
Nvec_vc1.1_XM_032376554.2			zf-C2H2.HG1.17:like:AC008758.1/AC008770.2/AC010422.6/AC073111.4/AC138696.1/BCL11A/BCL11B/EGR1/EGR2/EGR3/EGR4/FEZF1/FEZF2/GFI1/GFI1B/GZF1/HIC1/HIVEP1/IKZF1/IKZF2/IKZF3/IKZF4/MAZ/MYNN/MZF1/OSR1/OSR2/PATZ1/PLAG1/PRDM1/PRDM2/PRDM4/PRDM5/PRDM12/PRDM13/PRDM15/REPIN1/SALL1/SALL2/SALL3/SALL4/VEZF1/ZBTB2/ZBTB3/ZBTB6/ZBTB7A/ZBTB7B/ZBTB7C/ZBTB8A/ZBTB11/ZBTB14/ZBTB21/ZBTB24/ZBTB25/ZBTB26/ZBTB32/ZBTB34/ZBTB37/ZBTB38/ZBTB39/ZBTB41/ZBTB45/ZBTB47/ZFAT/ZFP37/ZFP41/ZFP57/ZFP64/ZFX/ZFY/ZIM2/ZIM3/ZKSCAN2/ZNF2/ZNF14/ZNF16/ZNF18/ZNF20/ZNF22/ZNF24/ZNF32/ZNF35/ZNF45/ZNF57/ZNF74/ZNF80/ZNF133/ZNF135/ZNF136/ZNF138/ZNF141/ZNF142/ZNF197/ZNF200/ZNF202/ZNF212/ZNF213/ZNF217/ZNF219/ZNF236/ZNF260/ZNF263/ZNF264/ZNF268/ZNF275/ZNF282/ZNF287/ZNF296/ZNF311/ZNF316/ZNF320/ZNF331/ZNF335/ZNF337/ZNF341/ZNF343/ZNF367/ZNF396/ZNF397/ZNF436/ZNF439/ZNF444/ZNF446/ZNF467/ZNF484/ZNF490/ZNF491/ZNF497/ZNF500/ZNF502/ZNF507/ZNF513/ZNF526/ZNF532/ZNF536/ZNF540/ZNF543/ZNF551/ZNF555/ZNF564/ZNF568/ZNF569/ZNF573/ZNF589/ZNF592/ZNF596/ZNF597/ZNF605/ZNF629/ZNF644/ZNF646/ZNF648/ZNF652/ZNF658/ZNF664/ZNF665/ZNF667/ZNF668/ZNF669/ZNF678/ZNF687/ZNF688/ZNF695/ZNF696/ZNF697/ZNF699/ZNF707/ZNF709/ZNF711/ZNF713/ZNF717/ZNF728/ZNF732/ZNF763/ZNF768/ZNF771/ZNF774/ZNF775/ZNF777/ZNF778/ZNF780A/ZNF780B/ZNF781/ZNF783/ZNF784/ZNF786/ZNF791/ZNF805/ZNF827/ZNF835/ZNF845/ZNF865/ZNF878/ZNF879/ZNF883/ZSCAN2/ZSCAN4/ZSCAN5A/ZSCAN5B/ZSCAN10/ZSCAN16/ZSCAN23/ZSCAN26	zf-C2H2/zf-C2H2/zf-C2H2/zf-C2H2/zf-C2H2/zf-C2H2/zf-C2H2/zf-C2H2/zf-C2H2	1.00694	0.000818886	1.62344	ARCH836_M08316_2.00__M08901...	17.3677	Nvec_vc1.1_XM_048729127.1				CAP/CAP	1.58371	0.0821744	1.20926	1.34493	0.69	0.44	0.2	1	0.0635461	0	0	0
Nvec_vc1.1_XM_032376554.2			zf-C2H2.HG1.17:like:AC008758.1/AC008770.2/AC010422.6/AC073111.4/AC138696.1/BCL11A/BCL11B/EGR1/EGR2/EGR3/EGR4/FEZF1/FEZF2/GFI1/GFI1B/GZF1/HIC1/HIVEP1/IKZF1/IKZF2/IKZF3/IKZF4/MAZ/MYNN/MZF1/OSR1/OSR2/PATZ1/PLAG1/PRDM1/PRDM2/PRDM4/PRDM5/PRDM12/PRDM13/PRDM15/REPIN1/SALL1/SALL2/SALL3/SALL4/VEZF1/ZBTB2/ZBTB3/ZBTB6/ZBTB7A/ZBTB7B/ZBTB7C/ZBTB8A/ZBTB11/ZBTB14/ZBTB21/ZBTB24/ZBTB25/ZBTB26/ZBTB32/ZBTB34/ZBTB37/ZBTB38/ZBTB39/ZBTB41/ZBTB45/ZBTB47/ZFAT/ZFP37/ZFP41/ZFP57/ZFP64/ZFX/ZFY/ZIM2/ZIM3/ZKSCAN2/ZNF2/ZNF14/ZNF16/ZNF18/ZNF20/ZNF22/ZNF24/ZNF32/ZNF35/ZNF45/ZNF57/ZNF74/ZNF80/ZNF133/ZNF135/ZNF136/ZNF138/ZNF141/ZNF142/ZNF197/ZNF200/ZNF202/ZNF212/ZNF213/ZNF217/ZNF219/ZNF236/ZNF260/ZNF263/ZNF264/ZNF268/ZNF275/ZNF282/ZNF287/ZNF296/ZNF311/ZNF316/ZNF320/ZNF331/ZNF335/ZNF337/ZNF341/ZNF343/ZNF367/ZNF396/ZNF397/ZNF436/ZNF439/ZNF444/ZNF446/ZNF467/ZNF484/ZNF490/ZNF491/ZNF497/ZNF500/ZNF502/ZNF507/ZNF513/ZNF526/ZNF532/ZNF536/ZNF540/ZNF543/ZNF551/ZNF555/ZNF564/ZNF568/ZNF569/ZNF573/ZNF589/ZNF592/ZNF596/ZNF597/ZNF605/ZNF629/ZNF644/ZNF646/ZNF648/ZNF652/ZNF658/ZNF664/ZNF665/ZNF667/ZNF668/ZNF669/ZNF678/ZNF687/ZNF688/ZNF695/ZNF696/ZNF697/ZNF699/ZNF707/ZNF709/ZNF711/ZNF713/ZNF717/ZNF728/ZNF732/ZNF763/ZNF768/ZNF771/ZNF774/ZNF775/ZNF777/ZNF778/ZNF780A/ZNF780B/ZNF781/ZNF783/ZNF784/ZNF786/ZNF791/ZNF805/ZNF827/ZNF835/ZNF845/ZNF865/ZNF878/ZNF879/ZNF883/ZSCAN2/ZSCAN4/ZSCAN5A/ZSCAN5B/ZSCAN10/ZSCAN16/ZSCAN23/ZSCAN26	zf-C2H2/zf-C2H2/zf-C2H2/zf-C2H2/zf-C2H2/zf-C2H2/zf-C2H2/zf-C2H2/zf-C2H2	1.00694	0.000818886	1.62344	ARCH836_M08316_2.00__M08901...	17.3677	Nvec_vc1.1_XM_048729176.1				Ammonium_transp	1.00202	0.000147746	1.07494	0.229762	0.63	0.31	0.11	1	0.0635461	0	0	0
Nvec_vc1.1_XM_032376554.2			zf-C2H2.HG1.17:like:AC008758.1/AC008770.2/AC010422.6/AC073111.4/AC138696.1/BCL11A/BCL11B/EGR1/EGR2/EGR3/EGR4/FEZF1/FEZF2/GFI1/GFI1B/GZF1/HIC1/HIVEP1/IKZF1/IKZF2/IKZF3/IKZF4/MAZ/MYNN/MZF1/OSR1/OSR2/PATZ1/PLAG1/PRDM1/PRDM2/PRDM4/PRDM5/PRDM12/PRDM13/PRDM15/REPIN1/SALL1/SALL2/SALL3/SALL4/VEZF1/ZBTB2/ZBTB3/ZBTB6/ZBTB7A/ZBTB7B/ZBTB7C/ZBTB8A/ZBTB11/ZBTB14/ZBTB21/ZBTB24/ZBTB25/ZBTB26/ZBTB32/ZBTB34/ZBTB37/ZBTB38/ZBTB39/ZBTB41/ZBTB45/ZBTB47/ZFAT/ZFP37/ZFP41/ZFP57/ZFP64/ZFX/ZFY/ZIM2/ZIM3/ZKSCAN2/ZNF2/ZNF14/ZNF16/ZNF18/ZNF20/ZNF22/ZNF24/ZNF32/ZNF35/ZNF45/ZNF57/ZNF74/ZNF80/ZNF133/ZNF135/ZNF136/ZNF138/ZNF141/ZNF142/ZNF197/ZNF200/ZNF202/ZNF212/ZNF213/ZNF217/ZNF219/ZNF236/ZNF260/ZNF263/ZNF264/ZNF268/ZNF275/ZNF282/ZNF287/ZNF296/ZNF311/ZNF316/ZNF320/ZNF331/ZNF335/ZNF337/ZNF341/ZNF343/ZNF367/ZNF396/ZNF397/ZNF436/ZNF439/ZNF444/ZNF446/ZNF467/ZNF484/ZNF490/ZNF491/ZNF497/ZNF500/ZNF502/ZNF507/ZNF513/ZNF526/ZNF532/ZNF536/ZNF540/ZNF543/ZNF551/ZNF555/ZNF564/ZNF568/ZNF569/ZNF573/ZNF589/ZNF592/ZNF596/ZNF597/ZNF605/ZNF629/ZNF644/ZNF646/ZNF648/ZNF652/ZNF658/ZNF664/ZNF665/ZNF667/ZNF668/ZNF669/ZNF678/ZNF687/ZNF688/ZNF695/ZNF696/ZNF697/ZNF699/ZNF707/ZNF709/ZNF711/ZNF713/ZNF717/ZNF728/ZNF732/ZNF763/ZNF768/ZNF771/ZNF774/ZNF775/ZNF777/ZNF778/ZNF780A/ZNF780B/ZNF781/ZNF783/ZNF784/ZNF786/ZNF791/ZNF805/ZNF827/ZNF835/ZNF845/ZNF865/ZNF878/ZNF879/ZNF883/ZSCAN2/ZSCAN4/ZSCAN5A/ZSCAN5B/ZSCAN10/ZSCAN16/ZSCAN23/ZSCAN26	zf-C2H2/zf-C2H2/zf-C2H2/zf-C2H2/zf-C2H2/zf-C2H2/zf-C2H2/zf-C2H2/zf-C2H2	1.00694	0.000818886	1.62344	ARCH836_M08316_2.00__M08901...	17.3677	Nvec_vc1.1_XM_048729461.1				MFS_1	1.33875	0.0348929	1.17525	0.206255	0.74	0.29	0.15	1	0.0635461	0	0	0
Nvec_vc1.1_XM_032376554.2			zf-C2H2.HG1.17:like:AC008758.1/AC008770.2/AC010422.6/AC073111.4/AC138696.1/BCL11A/BCL11B/EGR1/EGR2/EGR3/EGR4/FEZF1/FEZF2/GFI1/GFI1B/GZF1/HIC1/HIVEP1/IKZF1/IKZF2/IKZF3/IKZF4/MAZ/MYNN/MZF1/OSR1/OSR2/PATZ1/PLAG1/PRDM1/PRDM2/PRDM4/PRDM5/PRDM12/PRDM13/PRDM15/REPIN1/SALL1/SALL2/SALL3/SALL4/VEZF1/ZBTB2/ZBTB3/ZBTB6/ZBTB7A/ZBTB7B/ZBTB7C/ZBTB8A/ZBTB11/ZBTB14/ZBTB21/ZBTB24/ZBTB25/ZBTB26/ZBTB32/ZBTB34/ZBTB37/ZBTB38/ZBTB39/ZBTB41/ZBTB45/ZBTB47/ZFAT/ZFP37/ZFP41/ZFP57/ZFP64/ZFX/ZFY/ZIM2/ZIM3/ZKSCAN2/ZNF2/ZNF14/ZNF16/ZNF18/ZNF20/ZNF22/ZNF24/ZNF32/ZNF35/ZNF45/ZNF57/ZNF74/ZNF80/ZNF133/ZNF135/ZNF136/ZNF138/ZNF141/ZNF142/ZNF197/ZNF200/ZNF202/ZNF212/ZNF213/ZNF217/ZNF219/ZNF236/ZNF260/ZNF263/ZNF264/ZNF268/ZNF275/ZNF282/ZNF287/ZNF296/ZNF311/ZNF316/ZNF320/ZNF331/ZNF335/ZNF337/ZNF341/ZNF343/ZNF367/ZNF396/ZNF397/ZNF436/ZNF439/ZNF444/ZNF446/ZNF467/ZNF484/ZNF490/ZNF491/ZNF497/ZNF500/ZNF502/ZNF507/ZNF513/ZNF526/ZNF532/ZNF536/ZNF540/ZNF543/ZNF551/ZNF555/ZNF564/ZNF568/ZNF569/ZNF573/ZNF589/ZNF592/ZNF596/ZNF597/ZNF605/ZNF629/ZNF644/ZNF646/ZNF648/ZNF652/ZNF658/ZNF664/ZNF665/ZNF667/ZNF668/ZNF669/ZNF678/ZNF687/ZNF688/ZNF695/ZNF696/ZNF697/ZNF699/ZNF707/ZNF709/ZNF711/ZNF713/ZNF717/ZNF728/ZNF732/ZNF763/ZNF768/ZNF771/ZNF774/ZNF775/ZNF777/ZNF778/ZNF780A/ZNF780B/ZNF781/ZNF783/ZNF784/ZNF786/ZNF791/ZNF805/ZNF827/ZNF835/ZNF845/ZNF865/ZNF878/ZNF879/ZNF883/ZSCAN2/ZSCAN4/ZSCAN5A/ZSCAN5B/ZSCAN10/ZSCAN16/ZSCAN23/ZSCAN26	zf-C2H2/zf-C2H2/zf-C2H2/zf-C2H2/zf-C2H2/zf-C2H2/zf-C2H2/zf-C2H2/zf-C2H2	1.00694	0.000818886	1.62344	ARCH836_M08316_2.00__M08901...	17.3677	Nvec_vc1.1_XM_048729483.1			zf-C2H2.HG4.4:like:ZIC1/ZIC2/ZIC3/ZIC4/ZIC5	zf_ZIC/zf-C2H2/zf-C2H2	1.00023	0.000295492	0.83175	0.289245	0.84	0.42	0.25	1	0.0635461	0	1	0
Nvec_vc1.1_XM_032376554.2			zf-C2H2.HG1.17:like:AC008758.1/AC008770.2/AC010422.6/AC073111.4/AC138696.1/BCL11A/BCL11B/EGR1/EGR2/EGR3/EGR4/FEZF1/FEZF2/GFI1/GFI1B/GZF1/HIC1/HIVEP1/IKZF1/IKZF2/IKZF3/IKZF4/MAZ/MYNN/MZF1/OSR1/OSR2/PATZ1/PLAG1/PRDM1/PRDM2/PRDM4/PRDM5/PRDM12/PRDM13/PRDM15/REPIN1/SALL1/SALL2/SALL3/SALL4/VEZF1/ZBTB2/ZBTB3/ZBTB6/ZBTB7A/ZBTB7B/ZBTB7C/ZBTB8A/ZBTB11/ZBTB14/ZBTB21/ZBTB24/ZBTB25/ZBTB26/ZBTB32/ZBTB34/ZBTB37/ZBTB38/ZBTB39/ZBTB41/ZBTB45/ZBTB47/ZFAT/ZFP37/ZFP41/ZFP57/ZFP64/ZFX/ZFY/ZIM2/ZIM3/ZKSCAN2/ZNF2/ZNF14/ZNF16/ZNF18/ZNF20/ZNF22/ZNF24/ZNF32/ZNF35/ZNF45/ZNF57/ZNF74/ZNF80/ZNF133/ZNF135/ZNF136/ZNF138/ZNF141/ZNF142/ZNF197/ZNF200/ZNF202/ZNF212/ZNF213/ZNF217/ZNF219/ZNF236/ZNF260/ZNF263/ZNF264/ZNF268/ZNF275/ZNF282/ZNF287/ZNF296/ZNF311/ZNF316/ZNF320/ZNF331/ZNF335/ZNF337/ZNF341/ZNF343/ZNF367/ZNF396/ZNF397/ZNF436/ZNF439/ZNF444/ZNF446/ZNF467/ZNF484/ZNF490/ZNF491/ZNF497/ZNF500/ZNF502/ZNF507/ZNF513/ZNF526/ZNF532/ZNF536/ZNF540/ZNF543/ZNF551/ZNF555/ZNF564/ZNF568/ZNF569/ZNF573/ZNF589/ZNF592/ZNF596/ZNF597/ZNF605/ZNF629/ZNF644/ZNF646/ZNF648/ZNF652/ZNF658/ZNF664/ZNF665/ZNF667/ZNF668/ZNF669/ZNF678/ZNF687/ZNF688/ZNF695/ZNF696/ZNF697/ZNF699/ZNF707/ZNF709/ZNF711/ZNF713/ZNF717/ZNF728/ZNF732/ZNF763/ZNF768/ZNF771/ZNF774/ZNF775/ZNF777/ZNF778/ZNF780A/ZNF780B/ZNF781/ZNF783/ZNF784/ZNF786/ZNF791/ZNF805/ZNF827/ZNF835/ZNF845/ZNF865/ZNF878/ZNF879/ZNF883/ZSCAN2/ZSCAN4/ZSCAN5A/ZSCAN5B/ZSCAN10/ZSCAN16/ZSCAN23/ZSCAN26	zf-C2H2/zf-C2H2/zf-C2H2/zf-C2H2/zf-C2H2/zf-C2H2/zf-C2H2/zf-C2H2/zf-C2H2	1.00694	0.000818886	1.62344	ARCH836_M08316_2.00__M08901...	17.3677	Nvec_vc1.1_XM_048729747.1				Kinesin/FHA/START	1.07691	0.0249155	0.994686	0.28278	0.66	0.39	0.17	1	0.0635461	0	0	0
Nvec_vc1.1_XM_032376554.2			zf-C2H2.HG1.17:like:AC008758.1/AC008770.2/AC010422.6/AC073111.4/AC138696.1/BCL11A/BCL11B/EGR1/EGR2/EGR3/EGR4/FEZF1/FEZF2/GFI1/GFI1B/GZF1/HIC1/HIVEP1/IKZF1/IKZF2/IKZF3/IKZF4/MAZ/MYNN/MZF1/OSR1/OSR2/PATZ1/PLAG1/PRDM1/PRDM2/PRDM4/PRDM5/PRDM12/PRDM13/PRDM15/REPIN1/SALL1/SALL2/SALL3/SALL4/VEZF1/ZBTB2/ZBTB3/ZBTB6/ZBTB7A/ZBTB7B/ZBTB7C/ZBTB8A/ZBTB11/ZBTB14/ZBTB21/ZBTB24/ZBTB25/ZBTB26/ZBTB32/ZBTB34/ZBTB37/ZBTB38/ZBTB39/ZBTB41/ZBTB45/ZBTB47/ZFAT/ZFP37/ZFP41/ZFP57/ZFP64/ZFX/ZFY/ZIM2/ZIM3/ZKSCAN2/ZNF2/ZNF14/ZNF16/ZNF18/ZNF20/ZNF22/ZNF24/ZNF32/ZNF35/ZNF45/ZNF57/ZNF74/ZNF80/ZNF133/ZNF135/ZNF136/ZNF138/ZNF141/ZNF142/ZNF197/ZNF200/ZNF202/ZNF212/ZNF213/ZNF217/ZNF219/ZNF236/ZNF260/ZNF263/ZNF264/ZNF268/ZNF275/ZNF282/ZNF287/ZNF296/ZNF311/ZNF316/ZNF320/ZNF331/ZNF335/ZNF337/ZNF341/ZNF343/ZNF367/ZNF396/ZNF397/ZNF436/ZNF439/ZNF444/ZNF446/ZNF467/ZNF484/ZNF490/ZNF491/ZNF497/ZNF500/ZNF502/ZNF507/ZNF513/ZNF526/ZNF532/ZNF536/ZNF540/ZNF543/ZNF551/ZNF555/ZNF564/ZNF568/ZNF569/ZNF573/ZNF589/ZNF592/ZNF596/ZNF597/ZNF605/ZNF629/ZNF644/ZNF646/ZNF648/ZNF652/ZNF658/ZNF664/ZNF665/ZNF667/ZNF668/ZNF669/ZNF678/ZNF687/ZNF688/ZNF695/ZNF696/ZNF697/ZNF699/ZNF707/ZNF709/ZNF711/ZNF713/ZNF717/ZNF728/ZNF732/ZNF763/ZNF768/ZNF771/ZNF774/ZNF775/ZNF777/ZNF778/ZNF780A/ZNF780B/ZNF781/ZNF783/ZNF784/ZNF786/ZNF791/ZNF805/ZNF827/ZNF835/ZNF845/ZNF865/ZNF878/ZNF879/ZNF883/ZSCAN2/ZSCAN4/ZSCAN5A/ZSCAN5B/ZSCAN10/ZSCAN16/ZSCAN23/ZSCAN26	zf-C2H2/zf-C2H2/zf-C2H2/zf-C2H2/zf-C2H2/zf-C2H2/zf-C2H2/zf-C2H2/zf-C2H2	1.00694	0.000818886	1.62344	ARCH836_M08316_2.00__M08901...	17.3677	Nvec_vc1.1_XM_048731926.1				EF-hand_7/2OG-FeII_Oxy_3	4.58381	0.480818	1.46483	0.438406	0.64	0.29	0.11	1	0.0635461	0	0	0
Nvec_vc1.1_XM_032376554.2			zf-C2H2.HG1.17:like:AC008758.1/AC008770.2/AC010422.6/AC073111.4/AC138696.1/BCL11A/BCL11B/EGR1/EGR2/EGR3/EGR4/FEZF1/FEZF2/GFI1/GFI1B/GZF1/HIC1/HIVEP1/IKZF1/IKZF2/IKZF3/IKZF4/MAZ/MYNN/MZF1/OSR1/OSR2/PATZ1/PLAG1/PRDM1/PRDM2/PRDM4/PRDM5/PRDM12/PRDM13/PRDM15/REPIN1/SALL1/SALL2/SALL3/SALL4/VEZF1/ZBTB2/ZBTB3/ZBTB6/ZBTB7A/ZBTB7B/ZBTB7C/ZBTB8A/ZBTB11/ZBTB14/ZBTB21/ZBTB24/ZBTB25/ZBTB26/ZBTB32/ZBTB34/ZBTB37/ZBTB38/ZBTB39/ZBTB41/ZBTB45/ZBTB47/ZFAT/ZFP37/ZFP41/ZFP57/ZFP64/ZFX/ZFY/ZIM2/ZIM3/ZKSCAN2/ZNF2/ZNF14/ZNF16/ZNF18/ZNF20/ZNF22/ZNF24/ZNF32/ZNF35/ZNF45/ZNF57/ZNF74/ZNF80/ZNF133/ZNF135/ZNF136/ZNF138/ZNF141/ZNF142/ZNF197/ZNF200/ZNF202/ZNF212/ZNF213/ZNF217/ZNF219/ZNF236/ZNF260/ZNF263/ZNF264/ZNF268/ZNF275/ZNF282/ZNF287/ZNF296/ZNF311/ZNF316/ZNF320/ZNF331/ZNF335/ZNF337/ZNF341/ZNF343/ZNF367/ZNF396/ZNF397/ZNF436/ZNF439/ZNF444/ZNF446/ZNF467/ZNF484/ZNF490/ZNF491/ZNF497/ZNF500/ZNF502/ZNF507/ZNF513/ZNF526/ZNF532/ZNF536/ZNF540/ZNF543/ZNF551/ZNF555/ZNF564/ZNF568/ZNF569/ZNF573/ZNF589/ZNF592/ZNF596/ZNF597/ZNF605/ZNF629/ZNF644/ZNF646/ZNF648/ZNF652/ZNF658/ZNF664/ZNF665/ZNF667/ZNF668/ZNF669/ZNF678/ZNF687/ZNF688/ZNF695/ZNF696/ZNF697/ZNF699/ZNF707/ZNF709/ZNF711/ZNF713/ZNF717/ZNF728/ZNF732/ZNF763/ZNF768/ZNF771/ZNF774/ZNF775/ZNF777/ZNF778/ZNF780A/ZNF780B/ZNF781/ZNF783/ZNF784/ZNF786/ZNF791/ZNF805/ZNF827/ZNF835/ZNF845/ZNF865/ZNF878/ZNF879/ZNF883/ZSCAN2/ZSCAN4/ZSCAN5A/ZSCAN5B/ZSCAN10/ZSCAN16/ZSCAN23/ZSCAN26	zf-C2H2/zf-C2H2/zf-C2H2/zf-C2H2/zf-C2H2/zf-C2H2/zf-C2H2/zf-C2H2/zf-C2H2	1.00694	0.000818886	1.62344	ARCH836_M08316_2.00__M08901...	17.3677	Nvec_vc1.1_XM_048732001.1					1.05618	0.0412256	0.818594	0.147753	0.78	0.23	0.11	1	0.0635461	0	0	0
Nvec_vc1.1_XM_032376554.2			zf-C2H2.HG1.17:like:AC008758.1/AC008770.2/AC010422.6/AC073111.4/AC138696.1/BCL11A/BCL11B/EGR1/EGR2/EGR3/EGR4/FEZF1/FEZF2/GFI1/GFI1B/GZF1/HIC1/HIVEP1/IKZF1/IKZF2/IKZF3/IKZF4/MAZ/MYNN/MZF1/OSR1/OSR2/PATZ1/PLAG1/PRDM1/PRDM2/PRDM4/PRDM5/PRDM12/PRDM13/PRDM15/REPIN1/SALL1/SALL2/SALL3/SALL4/VEZF1/ZBTB2/ZBTB3/ZBTB6/ZBTB7A/ZBTB7B/ZBTB7C/ZBTB8A/ZBTB11/ZBTB14/ZBTB21/ZBTB24/ZBTB25/ZBTB26/ZBTB32/ZBTB34/ZBTB37/ZBTB38/ZBTB39/ZBTB41/ZBTB45/ZBTB47/ZFAT/ZFP37/ZFP41/ZFP57/ZFP64/ZFX/ZFY/ZIM2/ZIM3/ZKSCAN2/ZNF2/ZNF14/ZNF16/ZNF18/ZNF20/ZNF22/ZNF24/ZNF32/ZNF35/ZNF45/ZNF57/ZNF74/ZNF80/ZNF133/ZNF135/ZNF136/ZNF138/ZNF141/ZNF142/ZNF197/ZNF200/ZNF202/ZNF212/ZNF213/ZNF217/ZNF219/ZNF236/ZNF260/ZNF263/ZNF264/ZNF268/ZNF275/ZNF282/ZNF287/ZNF296/ZNF311/ZNF316/ZNF320/ZNF331/ZNF335/ZNF337/ZNF341/ZNF343/ZNF367/ZNF396/ZNF397/ZNF436/ZNF439/ZNF444/ZNF446/ZNF467/ZNF484/ZNF490/ZNF491/ZNF497/ZNF500/ZNF502/ZNF507/ZNF513/ZNF526/ZNF532/ZNF536/ZNF540/ZNF543/ZNF551/ZNF555/ZNF564/ZNF568/ZNF569/ZNF573/ZNF589/ZNF592/ZNF596/ZNF597/ZNF605/ZNF629/ZNF644/ZNF646/ZNF648/ZNF652/ZNF658/ZNF664/ZNF665/ZNF667/ZNF668/ZNF669/ZNF678/ZNF687/ZNF688/ZNF695/ZNF696/ZNF697/ZNF699/ZNF707/ZNF709/ZNF711/ZNF713/ZNF717/ZNF728/ZNF732/ZNF763/ZNF768/ZNF771/ZNF774/ZNF775/ZNF777/ZNF778/ZNF780A/ZNF780B/ZNF781/ZNF783/ZNF784/ZNF786/ZNF791/ZNF805/ZNF827/ZNF835/ZNF845/ZNF865/ZNF878/ZNF879/ZNF883/ZSCAN2/ZSCAN4/ZSCAN5A/ZSCAN5B/ZSCAN10/ZSCAN16/ZSCAN23/ZSCAN26	zf-C2H2/zf-C2H2/zf-C2H2/zf-C2H2/zf-C2H2/zf-C2H2/zf-C2H2/zf-C2H2/zf-C2H2	1.00694	0.000818886	1.62344	ARCH836_M08316_2.00__M08901...	17.3677	Nvec_vc1.1_XM_048732309.1	Fam3d			EGF/ILEI	1.23722	0.0206277	1.08843	0.796268	0.6	0.27	0.11	1	0.0635461	0	0	0
Nvec_vc1.1_XM_032376554.2			zf-C2H2.HG1.17:like:AC008758.1/AC008770.2/AC010422.6/AC073111.4/AC138696.1/BCL11A/BCL11B/EGR1/EGR2/EGR3/EGR4/FEZF1/FEZF2/GFI1/GFI1B/GZF1/HIC1/HIVEP1/IKZF1/IKZF2/IKZF3/IKZF4/MAZ/MYNN/MZF1/OSR1/OSR2/PATZ1/PLAG1/PRDM1/PRDM2/PRDM4/PRDM5/PRDM12/PRDM13/PRDM15/REPIN1/SALL1/SALL2/SALL3/SALL4/VEZF1/ZBTB2/ZBTB3/ZBTB6/ZBTB7A/ZBTB7B/ZBTB7C/ZBTB8A/ZBTB11/ZBTB14/ZBTB21/ZBTB24/ZBTB25/ZBTB26/ZBTB32/ZBTB34/ZBTB37/ZBTB38/ZBTB39/ZBTB41/ZBTB45/ZBTB47/ZFAT/ZFP37/ZFP41/ZFP57/ZFP64/ZFX/ZFY/ZIM2/ZIM3/ZKSCAN2/ZNF2/ZNF14/ZNF16/ZNF18/ZNF20/ZNF22/ZNF24/ZNF32/ZNF35/ZNF45/ZNF57/ZNF74/ZNF80/ZNF133/ZNF135/ZNF136/ZNF138/ZNF141/ZNF142/ZNF197/ZNF200/ZNF202/ZNF212/ZNF213/ZNF217/ZNF219/ZNF236/ZNF260/ZNF263/ZNF264/ZNF268/ZNF275/ZNF282/ZNF287/ZNF296/ZNF311/ZNF316/ZNF320/ZNF331/ZNF335/ZNF337/ZNF341/ZNF343/ZNF367/ZNF396/ZNF397/ZNF436/ZNF439/ZNF444/ZNF446/ZNF467/ZNF484/ZNF490/ZNF491/ZNF497/ZNF500/ZNF502/ZNF507/ZNF513/ZNF526/ZNF532/ZNF536/ZNF540/ZNF543/ZNF551/ZNF555/ZNF564/ZNF568/ZNF569/ZNF573/ZNF589/ZNF592/ZNF596/ZNF597/ZNF605/ZNF629/ZNF644/ZNF646/ZNF648/ZNF652/ZNF658/ZNF664/ZNF665/ZNF667/ZNF668/ZNF669/ZNF678/ZNF687/ZNF688/ZNF695/ZNF696/ZNF697/ZNF699/ZNF707/ZNF709/ZNF711/ZNF713/ZNF717/ZNF728/ZNF732/ZNF763/ZNF768/ZNF771/ZNF774/ZNF775/ZNF777/ZNF778/ZNF780A/ZNF780B/ZNF781/ZNF783/ZNF784/ZNF786/ZNF791/ZNF805/ZNF827/ZNF835/ZNF845/ZNF865/ZNF878/ZNF879/ZNF883/ZSCAN2/ZSCAN4/ZSCAN5A/ZSCAN5B/ZSCAN10/ZSCAN16/ZSCAN23/ZSCAN26	zf-C2H2/zf-C2H2/zf-C2H2/zf-C2H2/zf-C2H2/zf-C2H2/zf-C2H2/zf-C2H2/zf-C2H2	1.00694	0.000818886	1.62344	ARCH836_M08316_2.00__M08901...	17.3677	Nvec_vc1.1_XM_048733910.1					1.00054	0.000147746	1.16499	0.0920472	0.63	0.33	0.12	1	0.0635461	0	0	0
Nvec_vc1.1_XM_032378312.2			zf-C2H2.HG119.1:NA	zf-C2H2/zf-C2H2/zf-C2H2/zf-C2H2	1.37539	0.0996102	1.15218	ARCH861_Scrt2/Scrt1	10.8372	Nvec_NVE9886					1.14	0.0699733	0.990472	0.232115	0.64	0.32	0.14	1	0.0635461	0	0	0
Nvec_vc1.1_XM_032378312.2			zf-C2H2.HG119.1:NA	zf-C2H2/zf-C2H2/zf-C2H2/zf-C2H2	1.37539	0.0996102	1.15218	ARCH861_Scrt2/Scrt1	10.8372	Nvec_v1g204213					1.22777	0.021621	1.32516	0.921277	0.76	0.24	0.16	1	0.0635461	0	0	0
Nvec_vc1.1_XM_032378312.2			zf-C2H2.HG119.1:NA	zf-C2H2/zf-C2H2/zf-C2H2/zf-C2H2	1.37539	0.0996102	1.15218	ARCH861_Scrt2/Scrt1	10.8372	Nvec_vc1.1_XM_001626145.3	Xpnpep3			AMP_N/Peptidase_M24	1.12314	0.016953	1.09657	0.182004	0.76	0.3	0.15	1	0.0635461	0	0	0
Nvec_vc1.1_XM_032378312.2			zf-C2H2.HG119.1:NA	zf-C2H2/zf-C2H2/zf-C2H2/zf-C2H2	1.37539	0.0996102	1.15218	ARCH861_Scrt2/Scrt1	10.8372	Nvec_vc1.1_XM_001627160.3				IGFBP	1.01814	0.004753	1.254	0.500929	0.53	0.27	0.11	1	0.0635461	0	0	0
Nvec_vc1.1_XM_032378312.2			zf-C2H2.HG119.1:NA	zf-C2H2/zf-C2H2/zf-C2H2/zf-C2H2	1.37539	0.0996102	1.15218	ARCH861_Scrt2/Scrt1	10.8372	Nvec_vc1.1_XM_001628700.3	Rab2a			Ras	1.46345	1.16117	1.02395	0.850356	0.75	0.2	0.12	1	0.0635461	0	0	0
Nvec_vc1.1_XM_032378312.2			zf-C2H2.HG119.1:NA	zf-C2H2/zf-C2H2/zf-C2H2/zf-C2H2	1.37539	0.0996102	1.15218	ARCH861_Scrt2/Scrt1	10.8372	Nvec_vc1.1_XM_001632810.3				7tm_1	13.8882	2.89586	1.76631	2.58622	0.46	0.31	0.12	1	0.0635461	0	0	0
Nvec_vc1.1_XM_032378312.2			zf-C2H2.HG119.1:NA	zf-C2H2/zf-C2H2/zf-C2H2/zf-C2H2	1.37539	0.0996102	1.15218	ARCH861_Scrt2/Scrt1	10.8372	Nvec_vc1.1_XM_001632898.3				AA_permease_2/AA_permease_C	1.0605	0.0103343	0.989337	0.410323	0.74	0.24	0.13	1	0.0635461	0	0	0
Nvec_vc1.1_XM_032378312.2			zf-C2H2.HG119.1:NA	zf-C2H2/zf-C2H2/zf-C2H2/zf-C2H2	1.37539	0.0996102	1.15218	ARCH861_Scrt2/Scrt1	10.8372	Nvec_vc1.1_XM_001632898.3				AA_permease_2/AA_permease_C	1.0605	0.0103343	0.989337	0.410323	0.73	0.24	0.13	1	0.0635461	0	0	0
Nvec_vc1.1_XM_032378312.2			zf-C2H2.HG119.1:NA	zf-C2H2/zf-C2H2/zf-C2H2/zf-C2H2	1.37539	0.0996102	1.15218	ARCH861_Scrt2/Scrt1	10.8372	Nvec_vc1.1_XM_001633901.3	Tbx3/Tbx2		T-box.HG1.11:TBX2/TBX3	T-box	1.14023	0.125651	1.21828	0.428862	0.46	0.32	0.11	1	0.0635461	0	1	1
Nvec_vc1.1_XM_032378312.2			zf-C2H2.HG119.1:NA	zf-C2H2/zf-C2H2/zf-C2H2/zf-C2H2	1.37539	0.0996102	1.15218	ARCH861_Scrt2/Scrt1	10.8372	Nvec_vc1.1_XM_001634328.3		NR12	zf-C4_Nuclear_receptors.HG1.24:like:NR2F1/NR2F2/NR2F6	zf-C4/Hormone_recep	2.9152	0.218577	2.02758	1.22657	0.59	0.36	0.17	1	0.0635461	0	1	0
Nvec_vc1.1_XM_032378312.2			zf-C2H2.HG119.1:NA	zf-C2H2/zf-C2H2/zf-C2H2/zf-C2H2	1.37539	0.0996102	1.15218	ARCH861_Scrt2/Scrt1	10.8372	Nvec_vc1.1_XM_001636074.3				Sulfotransfer_1	1.15853	0.012387	1.14427	0.938546	0.6	0.26	0.11	1	0.0635461	0	0	0
Nvec_vc1.1_XM_032378312.2			zf-C2H2.HG119.1:NA	zf-C2H2/zf-C2H2/zf-C2H2/zf-C2H2	1.37539	0.0996102	1.15218	ARCH861_Scrt2/Scrt1	10.8372	Nvec_vc1.1_XM_001637211.3					1.12555	0.142749	1.102	0.42684	0.62	0.28	0.12	1	0.0635461	0	0	0
Nvec_vc1.1_XM_032378312.2			zf-C2H2.HG119.1:NA	zf-C2H2/zf-C2H2/zf-C2H2/zf-C2H2	1.37539	0.0996102	1.15218	ARCH861_Scrt2/Scrt1	10.8372	Nvec_vc1.1_XM_001637223.3		Peptidase M13		Peptidase_M13_N/Peptidase_M13	1.09414	0.00943524	1.18483	0.600285	0.78	0.26	0.14	1	0.0635461	0	0	0
Nvec_vc1.1_XM_032378312.2			zf-C2H2.HG119.1:NA	zf-C2H2/zf-C2H2/zf-C2H2/zf-C2H2	1.37539	0.0996102	1.15218	ARCH861_Scrt2/Scrt1	10.8372	Nvec_vc1.1_XM_001637260.3	Pid1/Fam43a/Fam43b			PID_2	1.30827	0.041716	1.15684	0.950326	0.64	0.2	0.11	1	0.0635461	0	0	0
Nvec_vc1.1_XM_032378312.2			zf-C2H2.HG119.1:NA	zf-C2H2/zf-C2H2/zf-C2H2/zf-C2H2	1.37539	0.0996102	1.15218	ARCH861_Scrt2/Scrt1	10.8372	Nvec_vc1.1_XM_001639764.3				Ceramidase	1.42844	0.045606	1.21817	1.16996	0.5	0.32	0.12	1	0.0635461	0	0	0
Nvec_vc1.1_XM_032378312.2			zf-C2H2.HG119.1:NA	zf-C2H2/zf-C2H2/zf-C2H2/zf-C2H2	1.37539	0.0996102	1.15218	ARCH861_Scrt2/Scrt1	10.8372	Nvec_vc1.1_XM_001640019.3				Na_Ca_ex/Na_Ca_ex	1.03656	0.00291246	1.19295	0.230778	0.77	0.27	0.16	1	0.0635461	0	0	0
Nvec_vc1.1_XM_032378312.2			zf-C2H2.HG119.1:NA	zf-C2H2/zf-C2H2/zf-C2H2/zf-C2H2	1.37539	0.0996102	1.15218	ARCH861_Scrt2/Scrt1	10.8372	Nvec_vc1.1_XM_001640020.3				Na_Ca_ex/Na_Ca_ex	1.37138	0.0379798	1.03775	0.230778	0.77	0.27	0.16	1	0.0635461	0	0	0
Nvec_vc1.1_XM_032378312.2			zf-C2H2.HG119.1:NA	zf-C2H2/zf-C2H2/zf-C2H2/zf-C2H2	1.37539	0.0996102	1.15218	ARCH861_Scrt2/Scrt1	10.8372	Nvec_vc1.1_XM_001640126.3				Otopetrin/Otopetrin	1.11676	0.0097433	1.57497	0.789629	0.68	0.3	0.17	1	0.0635461	0	0	0
Nvec_vc1.1_XM_032378312.2			zf-C2H2.HG119.1:NA	zf-C2H2/zf-C2H2/zf-C2H2/zf-C2H2	1.37539	0.0996102	1.15218	ARCH861_Scrt2/Scrt1	10.8372	Nvec_vc1.1_XM_001640809.3		Myc2	HLH.HG1.29:MYC/MYCL/MYCN	Myc_N/HLH	1.91885	0.11584	1.93349	1.61322	0.62	0.24	0.12	1	0.0635461	0	1	1
Nvec_vc1.1_XM_032378312.2			zf-C2H2.HG119.1:NA	zf-C2H2/zf-C2H2/zf-C2H2/zf-C2H2	1.37539	0.0996102	1.15218	ARCH861_Scrt2/Scrt1	10.8372	Nvec_vc1.1_XM_001641129.3	Zfp281/Zfp148	ZNF845	zf-C2H2.HG3.8:like:ZNF770	zf-C2H2/zf-C2H2/zf-C2H2/zf-H2C2_2/zf-C2H2	12.3052	1.63001	2.43973	3.32873	0.67	0.37	0.18	1	0.0635461	0	1	1
Nvec_vc1.1_XM_032378312.2			zf-C2H2.HG119.1:NA	zf-C2H2/zf-C2H2/zf-C2H2/zf-C2H2	1.37539	0.0996102	1.15218	ARCH861_Scrt2/Scrt1	10.8372	Nvec_vc1.1_XM_001641129.3	Zfp281/Zfp148	ZNF845	zf-C2H2.HG3.8:like:ZNF770	zf-C2H2/zf-C2H2/zf-C2H2/zf-H2C2_2/zf-C2H2	12.3052	1.63001	2.43973	3.32873	0.74	0.37	0.18	1	0.0635461	0	1	1
Nvec_vc1.1_XM_032378312.2			zf-C2H2.HG119.1:NA	zf-C2H2/zf-C2H2/zf-C2H2/zf-C2H2	1.37539	0.0996102	1.15218	ARCH861_Scrt2/Scrt1	10.8372	Nvec_vc1.1_XM_001641129.3	Zfp281/Zfp148	ZNF845	zf-C2H2.HG3.8:like:ZNF770	zf-C2H2/zf-C2H2/zf-C2H2/zf-H2C2_2/zf-C2H2	12.3052	1.63001	2.43973	3.32873	0.54	0.37	0.18	1	0.0635461	0	1	1
Nvec_vc1.1_XM_032378312.2			zf-C2H2.HG119.1:NA	zf-C2H2/zf-C2H2/zf-C2H2/zf-C2H2	1.37539	0.0996102	1.15218	ARCH861_Scrt2/Scrt1	10.8372	Nvec_vc1.1_XM_001641325.3				Astacin/Astacin	1.20128	0.0193797	1.69399	0.664404	0.49	0.34	0.12	1	0.0635461	0	0	0
Nvec_vc1.1_XM_032378312.2			zf-C2H2.HG119.1:NA	zf-C2H2/zf-C2H2/zf-C2H2/zf-C2H2	1.37539	0.0996102	1.15218	ARCH861_Scrt2/Scrt1	10.8372	Nvec_vc1.1_XM_001641617.3		GABA transporter		Aa_trans	1.04882	0.00383822	1.39465	2.06177	0.67	0.3	0.15	1	0.0635461	0	0	0
Nvec_vc1.1_XM_032378312.2			zf-C2H2.HG119.1:NA	zf-C2H2/zf-C2H2/zf-C2H2/zf-C2H2	1.37539	0.0996102	1.15218	ARCH861_Scrt2/Scrt1	10.8372	Nvec_vc1.1_XM_001641617.3		GABA transporter		Aa_trans	1.04882	0.00383822	1.39465	2.06177	0.58	0.3	0.15	1	0.0635461	0	0	0
Nvec_vc1.1_XM_032378312.2			zf-C2H2.HG119.1:NA	zf-C2H2/zf-C2H2/zf-C2H2/zf-C2H2	1.37539	0.0996102	1.15218	ARCH861_Scrt2/Scrt1	10.8372	Nvec_vc1.1_XM_001641901.3	Dkk3			Dickkopf_N	2.63461	0.227186	1.20774	0.381708	0.93	0.2	0.12	1	0.0635461	0	0	0
Nvec_vc1.1_XM_032378312.2			zf-C2H2.HG119.1:NA	zf-C2H2/zf-C2H2/zf-C2H2/zf-C2H2	1.37539	0.0996102	1.15218	ARCH861_Scrt2/Scrt1	10.8372	Nvec_vc1.1_XM_001641943.3				DUF3504	1.2134	0.0167486	1.30624	0.187997	0.67	0.24	0.12	1	0.0635461	0	0	0
Nvec_vc1.1_XM_032378312.2			zf-C2H2.HG119.1:NA	zf-C2H2/zf-C2H2/zf-C2H2/zf-C2H2	1.37539	0.0996102	1.15218	ARCH861_Scrt2/Scrt1	10.8372	Nvec_vc1.1_XM_032362529.2				zf-C3HC4_2/zf-TRAF	1.00098	0.00108766	1.08067	0.139408	0.86	0.28	0.17	1	0.0635461	0	0	0
Nvec_vc1.1_XM_032378312.2			zf-C2H2.HG119.1:NA	zf-C2H2/zf-C2H2/zf-C2H2/zf-C2H2	1.37539	0.0996102	1.15218	ARCH861_Scrt2/Scrt1	10.8372	Nvec_vc1.1_XM_032363026.2		Minicollagen-3/Ncol-3		Collagen	19.5482	8.46387	2.74808	0.875976	0.55	0.33	0.13	1	0.0635461	0	0	0
Nvec_vc1.1_XM_032378312.2			zf-C2H2.HG119.1:NA	zf-C2H2/zf-C2H2/zf-C2H2/zf-C2H2	1.37539	0.0996102	1.15218	ARCH861_Scrt2/Scrt1	10.8372	Nvec_vc1.1_XM_032363379.2	Gm49368/Itgax			VWA/VWA/VWA	1.08022	0.00645519	1.34774	0.767464	0.79	0.3	0.18	1	0.0635461	0	0	0
Nvec_vc1.1_XM_032378312.2			zf-C2H2.HG119.1:NA	zf-C2H2/zf-C2H2/zf-C2H2/zf-C2H2	1.37539	0.0996102	1.15218	ARCH861_Scrt2/Scrt1	10.8372	Nvec_vc1.1_XM_032363701.2				ShK/ShK/ShK	1.84475	0.10535	1.70158	0.42422	0.5	0.3	0.11	1	0.0635461	0	0	0
Nvec_vc1.1_XM_032378312.2			zf-C2H2.HG119.1:NA	zf-C2H2/zf-C2H2/zf-C2H2/zf-C2H2	1.37539	0.0996102	1.15218	ARCH861_Scrt2/Scrt1	10.8372	Nvec_vc1.1_XM_032364641.2	Trim24/Trim33/Trim28			zf-RING_UBOX/zf-B_box/zf-B_box/PHD/Bromodomain	1.06873	0.0717854	1.13521	0.351372	0.67	0.24	0.12	1	0.0635461	0	0	0
Nvec_vc1.1_XM_032378312.2			zf-C2H2.HG119.1:NA	zf-C2H2/zf-C2H2/zf-C2H2/zf-C2H2	1.37539	0.0996102	1.15218	ARCH861_Scrt2/Scrt1	10.8372	Nvec_vc1.1_XM_032364830.2				Thioredoxin_7/Thioredoxin_7/Thioredoxin_7/Thioredoxin_7/Thioredoxin_7/Thioredoxin_7/Thioredoxin_7	3.1349	0.276232	1.45691	1.1525	0.46	0.31	0.11	1	0.0635461	0	0	0
Nvec_vc1.1_XM_032378312.2			zf-C2H2.HG119.1:NA	zf-C2H2/zf-C2H2/zf-C2H2/zf-C2H2	1.37539	0.0996102	1.15218	ARCH861_Scrt2/Scrt1	10.8372	Nvec_vc1.1_XM_032365674.2				STELLO	1.5169	0.0561509	1.21365	0.379117	0.61	0.28	0.12	1	0.0635461	0	0	0
Nvec_vc1.1_XM_032378312.2			zf-C2H2.HG119.1:NA	zf-C2H2/zf-C2H2/zf-C2H2/zf-C2H2	1.37539	0.0996102	1.15218	ARCH861_Scrt2/Scrt1	10.8372	Nvec_vc1.1_XM_032365677.2				Ras	1.00212	0.000322211	0	0.379117	0.61	0.28	0.12	1	0.0635461	0	0	0
Nvec_vc1.1_XM_032378312.2			zf-C2H2.HG119.1:NA	zf-C2H2/zf-C2H2/zf-C2H2/zf-C2H2	1.37539	0.0996102	1.15218	ARCH861_Scrt2/Scrt1	10.8372	Nvec_vc1.1_XM_032366344.2					2.33384	0.216981	1.20888	0.333238	0.56	0.29	0.12	1	0.0635461	0	0	0
Nvec_vc1.1_XM_032378312.2			zf-C2H2.HG119.1:NA	zf-C2H2/zf-C2H2/zf-C2H2/zf-C2H2	1.37539	0.0996102	1.15218	ARCH861_Scrt2/Scrt1	10.8372	Nvec_vc1.1_XM_032366696.2				Sulfatase	1.49939	0.0580166	1.18354	0.340797	0.67	0.21	0.11	1	0.0635461	0	0	0
Nvec_vc1.1_XM_032378312.2			zf-C2H2.HG119.1:NA	zf-C2H2/zf-C2H2/zf-C2H2/zf-C2H2	1.37539	0.0996102	1.15218	ARCH861_Scrt2/Scrt1	10.8372	Nvec_vc1.1_XM_032367105.2	Prickle1/Prickle3/Prickle2			PET/LIM/LIM/LIM	1.02556	0.0717729	1.09098	0.227583	0.6	0.27	0.12	1	0.0635461	0	0	0
Nvec_vc1.1_XM_032378312.2			zf-C2H2.HG119.1:NA	zf-C2H2/zf-C2H2/zf-C2H2/zf-C2H2	1.37539	0.0996102	1.15218	ARCH861_Scrt2/Scrt1	10.8372	Nvec_vc1.1_XM_032367146.2					1.08601	0.0487244	1.5232	2.06177	0.67	0.3	0.15	1	0.0635461	0	0	0
Nvec_vc1.1_XM_032378312.2			zf-C2H2.HG119.1:NA	zf-C2H2/zf-C2H2/zf-C2H2/zf-C2H2	1.37539	0.0996102	1.15218	ARCH861_Scrt2/Scrt1	10.8372	Nvec_vc1.1_XM_032367146.2					1.08601	0.0487244	1.5232	2.06177	0.58	0.3	0.15	1	0.0635461	0	0	0
Nvec_vc1.1_XM_032378312.2			zf-C2H2.HG119.1:NA	zf-C2H2/zf-C2H2/zf-C2H2/zf-C2H2	1.37539	0.0996102	1.15218	ARCH861_Scrt2/Scrt1	10.8372	Nvec_vc1.1_XM_032370216.2					4.28215	0.479836	2.67426	1.48499	0.48	0.32	0.11	1	0.0635461	0	0	0
Nvec_vc1.1_XM_032378312.2			zf-C2H2.HG119.1:NA	zf-C2H2/zf-C2H2/zf-C2H2/zf-C2H2	1.37539	0.0996102	1.15218	ARCH861_Scrt2/Scrt1	10.8372	Nvec_vc1.1_XM_032370610.2					1.37079	0.0359397	1.04786	0.0993331	0.59	0.24	0.12	1	0.0635461	0	0	0
Nvec_vc1.1_XM_032378312.2			zf-C2H2.HG119.1:NA	zf-C2H2/zf-C2H2/zf-C2H2/zf-C2H2	1.37539	0.0996102	1.15218	ARCH861_Scrt2/Scrt1	10.8372	Nvec_vc1.1_XM_032371600.2					1.1953	0.0340082	1.03845	1.43088	0.87	0.22	0.14	1	0.0635461	0	0	0
Nvec_vc1.1_XM_032378312.2			zf-C2H2.HG119.1:NA	zf-C2H2/zf-C2H2/zf-C2H2/zf-C2H2	1.37539	0.0996102	1.15218	ARCH861_Scrt2/Scrt1	10.8372	Nvec_vc1.1_XM_032372343.2					1.01207	0.00104679	1.07074	0.841826	0.64	0.3	0.15	1	0.0635461	0	0	0
Nvec_vc1.1_XM_032378312.2			zf-C2H2.HG119.1:NA	zf-C2H2/zf-C2H2/zf-C2H2/zf-C2H2	1.37539	0.0996102	1.15218	ARCH861_Scrt2/Scrt1	10.8372	Nvec_vc1.1_XM_032373207.2	Plk3/Plk2/Plk5			Pkinase/POLO_box/POLO_box	1.33607	0.0290287	1.05431	0.585509	0.58	0.3	0.13	1	0.0635461	0	0	0
Nvec_vc1.1_XM_032378312.2			zf-C2H2.HG119.1:NA	zf-C2H2/zf-C2H2/zf-C2H2/zf-C2H2	1.37539	0.0996102	1.15218	ARCH861_Scrt2/Scrt1	10.8372	Nvec_vc1.1_XM_032373669.2				ShK	1.50073	0.0451062	1.38139	0.330417	0.52	0.29	0.11	1	0.0635461	0	0	0
Nvec_vc1.1_XM_032378312.2			zf-C2H2.HG119.1:NA	zf-C2H2/zf-C2H2/zf-C2H2/zf-C2H2	1.37539	0.0996102	1.15218	ARCH861_Scrt2/Scrt1	10.8372	Nvec_vc1.1_XM_032373941.2					1.26686	0.0242239	1.06324	0.660319	0.6	0.25	0.12	1	0.0635461	0	0	0
Nvec_vc1.1_XM_032378312.2			zf-C2H2.HG119.1:NA	zf-C2H2/zf-C2H2/zf-C2H2/zf-C2H2	1.37539	0.0996102	1.15218	ARCH861_Scrt2/Scrt1	10.8372	Nvec_vc1.1_XM_032374029.2	Jund/Junb/Jun		bZIP.HG1.6:JUN/JUNB/JUND	Jun/bZIP_1	1.02309	0.0024425	1.12102	0.145355	0.79	0.21	0.12	1	0.0635461	0	1	1
Nvec_vc1.1_XM_032378312.2			zf-C2H2.HG119.1:NA	zf-C2H2/zf-C2H2/zf-C2H2/zf-C2H2	1.37539	0.0996102	1.15218	ARCH861_Scrt2/Scrt1	10.8372	Nvec_vc1.1_XM_032374206.2				BTB/BACK/Kelch_1/Kelch_1/Kelch_1	1.31107	0.0321565	1.03128	0.686951	0.53	0.3	0.13	1	0.0635461	0	0	0
Nvec_vc1.1_XM_032378312.2			zf-C2H2.HG119.1:NA	zf-C2H2/zf-C2H2/zf-C2H2/zf-C2H2	1.37539	0.0996102	1.15218	ARCH861_Scrt2/Scrt1	10.8372	Nvec_vc1.1_XM_032374279.2				EGF/EGF/EGF/EGF/EGF/hEGF/EGF/EGF/EGF/EGF/EGF/EGF/EGF/EGF/EGF/EGF/EGF/EGF/EGF/EGF/EGF/Laminin_G_3	1.00883	0.000872323	1.44021	0.640878	0.73	0.25	0.14	1	0.0635461	0	0	0
Nvec_vc1.1_XM_032378312.2			zf-C2H2.HG119.1:NA	zf-C2H2/zf-C2H2/zf-C2H2/zf-C2H2	1.37539	0.0996102	1.15218	ARCH861_Scrt2/Scrt1	10.8372	Nvec_vc1.1_XM_032374474.2				Ank/SOCS_box	1.2117	0.0183519	1.30955	1.3748	0.93	0.27	0.19	1	0.0635461	0	0	0
Nvec_vc1.1_XM_032378312.2			zf-C2H2.HG119.1:NA	zf-C2H2/zf-C2H2/zf-C2H2/zf-C2H2	1.37539	0.0996102	1.15218	ARCH861_Scrt2/Scrt1	10.8372	Nvec_vc1.1_XM_032374936.2				LRR_8/LRR_8/LRR_8/LRR_8	1.21925	0.0234883	1.3438	1.14727	0.6	0.23	0.11	1	0.0635461	0	0	0
Nvec_vc1.1_XM_032378312.2			zf-C2H2.HG119.1:NA	zf-C2H2/zf-C2H2/zf-C2H2/zf-C2H2	1.37539	0.0996102	1.15218	ARCH861_Scrt2/Scrt1	10.8372	Nvec_vc1.1_XM_032375666.2	Aqp12/Aqp11			MIP	1.16635	0.0554091	1.31474	0.51896	0.66	0.25	0.12	1	0.0635461	0	0	0
Nvec_vc1.1_XM_032378312.2			zf-C2H2.HG119.1:NA	zf-C2H2/zf-C2H2/zf-C2H2/zf-C2H2	1.37539	0.0996102	1.15218	ARCH861_Scrt2/Scrt1	10.8372	Nvec_vc1.1_XM_032376510.2					1.01267	0.00435064	1.22649	0.481778	0.54	0.28	0.11	1	0.0635461	0	0	0
Nvec_vc1.1_XM_032378312.2			zf-C2H2.HG119.1:NA	zf-C2H2/zf-C2H2/zf-C2H2/zf-C2H2	1.37539	0.0996102	1.15218	ARCH861_Scrt2/Scrt1	10.8372	Nvec_vc1.1_XM_032377918.2	Map3k13/Map3k12			Pkinase_Tyr	1.57674	0.103687	1.21292	1.07081	0.68	0.25	0.13	1	0.0635461	0	0	0
Nvec_vc1.1_XM_032378312.2			zf-C2H2.HG119.1:NA	zf-C2H2/zf-C2H2/zf-C2H2/zf-C2H2	1.37539	0.0996102	1.15218	ARCH861_Scrt2/Scrt1	10.8372	Nvec_vc1.1_XM_032377971.2				Tubulin-binding	1.53604	0.0452539	1.60405	0.656207	0.61	0.29	0.15	1	0.0635461	0	0	0
Nvec_vc1.1_XM_032378312.2			zf-C2H2.HG119.1:NA	zf-C2H2/zf-C2H2/zf-C2H2/zf-C2H2	1.37539	0.0996102	1.15218	ARCH861_Scrt2/Scrt1	10.8372	Nvec_vc1.1_XM_032377971.2				Tubulin-binding	1.53604	0.0452539	1.60405	0.656207	0.75	0.29	0.15	1	0.0635461	0	0	0
Nvec_vc1.1_XM_032378312.2			zf-C2H2.HG119.1:NA	zf-C2H2/zf-C2H2/zf-C2H2/zf-C2H2	1.37539	0.0996102	1.15218	ARCH861_Scrt2/Scrt1	10.8372	Nvec_vc1.1_XM_032379988.2					1.13242	0.0123744	1.25457	0.976621	0.54	0.23	0.11	1	0.0635461	0	0	0
Nvec_vc1.1_XM_032378312.2			zf-C2H2.HG119.1:NA	zf-C2H2/zf-C2H2/zf-C2H2/zf-C2H2	1.37539	0.0996102	1.15218	ARCH861_Scrt2/Scrt1	10.8372	Nvec_vc1.1_XM_032382763.2	Spsb4/Spsb1			SPRY/SOCS_box	2.03973	0.798142	1.15207	0.556	1	0.16	0.11	1	0.0635461	0	0	0
Nvec_vc1.1_XM_032378312.2			zf-C2H2.HG119.1:NA	zf-C2H2/zf-C2H2/zf-C2H2/zf-C2H2	1.37539	0.0996102	1.15218	ARCH861_Scrt2/Scrt1	10.8372	Nvec_vc1.1_XM_032384018.2				G_glu_transpept	1.63499	0.135224	0.950887	0.405119	0.59	0.27	0.13	1	0.0635461	0	0	0
Nvec_vc1.1_XM_032378312.2			zf-C2H2.HG119.1:NA	zf-C2H2/zf-C2H2/zf-C2H2/zf-C2H2	1.37539	0.0996102	1.15218	ARCH861_Scrt2/Scrt1	10.8372	Nvec_vc1.1_XM_032384592.2				GSHPx	3.12215	0.312373	1.60549	0.349932	0.58	0.29	0.12	1	0.0635461	0	0	0
Nvec_vc1.1_XM_032378312.2			zf-C2H2.HG119.1:NA	zf-C2H2/zf-C2H2/zf-C2H2/zf-C2H2	1.37539	0.0996102	1.15218	ARCH861_Scrt2/Scrt1	10.8372	Nvec_vc1.1_XM_032386808.2				Lipase_3	1.00093	0.00103422	1.61778	0.459427	0.81	0.2	0.11	1	0.0635461	0	0	0
Nvec_vc1.1_XM_032378312.2			zf-C2H2.HG119.1:NA	zf-C2H2/zf-C2H2/zf-C2H2/zf-C2H2	1.37539	0.0996102	1.15218	ARCH861_Scrt2/Scrt1	10.8372	Nvec_vc1.1_XM_048720258.1	Nup85			Nucleopor_Nup85	1.00759	0.0114409	1.8673	0.459427	0.81	0.2	0.11	1	0.0635461	0	0	0
Nvec_vc1.1_XM_032378312.2			zf-C2H2.HG119.1:NA	zf-C2H2/zf-C2H2/zf-C2H2/zf-C2H2	1.37539	0.0996102	1.15218	ARCH861_Scrt2/Scrt1	10.8372	Nvec_vc1.1_XM_048721525.1					1.0026	0.000644421	1.1211	0.181859	0.59	0.25	0.11	1	0.0635461	0	0	0
Nvec_vc1.1_XM_032378312.2			zf-C2H2.HG119.1:NA	zf-C2H2/zf-C2H2/zf-C2H2/zf-C2H2	1.37539	0.0996102	1.15218	ARCH861_Scrt2/Scrt1	10.8372	Nvec_vc1.1_XM_048721794.1				VWA/VWA/VWA/VWA/VWA/VWA/VWA/VWA/ShK/VWA/ShK	1.00142	0.000469957	1.05512	0.150304	0.72	0.26	0.12	1	0.0635461	0	0	0
Nvec_vc1.1_XM_032378312.2			zf-C2H2.HG119.1:NA	zf-C2H2/zf-C2H2/zf-C2H2/zf-C2H2	1.37539	0.0996102	1.15218	ARCH861_Scrt2/Scrt1	10.8372	Nvec_vc1.1_XM_048721821.1	Kdm1a			zf-C2H2/SWIRM/Amino_oxidase	1.38219	0.147367	1.3163	1.09032	0.87	0.18	0.11	1	0.0635461	0	0	0
Nvec_vc1.1_XM_032378312.2			zf-C2H2.HG119.1:NA	zf-C2H2/zf-C2H2/zf-C2H2/zf-C2H2	1.37539	0.0996102	1.15218	ARCH861_Scrt2/Scrt1	10.8372	Nvec_vc1.1_XM_048722013.1				S8_pro-domain/Peptidase_S8/P_proprotein	1.34005	0.0312024	1.09799	0.563249	0.62	0.32	0.15	1	0.0635461	0	0	0
Nvec_vc1.1_XM_032378312.2			zf-C2H2.HG119.1:NA	zf-C2H2/zf-C2H2/zf-C2H2/zf-C2H2	1.37539	0.0996102	1.15218	ARCH861_Scrt2/Scrt1	10.8372	Nvec_vc1.1_XM_048722321.1					1.04688	0.00348929	1.55666	1.10788	0.48	0.33	0.13	1	0.0635461	0	0	0
Nvec_vc1.1_XM_032378312.2			zf-C2H2.HG119.1:NA	zf-C2H2/zf-C2H2/zf-C2H2/zf-C2H2	1.37539	0.0996102	1.15218	ARCH861_Scrt2/Scrt1	10.8372	Nvec_vc1.1_XM_048722356.1				PLAT/CAP/Lectin_C	1.20764	0.0202112	1.25575	0.14416	0.69	0.29	0.15	1	0.0635461	0	0	0
Nvec_vc1.1_XM_032378312.2			zf-C2H2.HG119.1:NA	zf-C2H2/zf-C2H2/zf-C2H2/zf-C2H2	1.37539	0.0996102	1.15218	ARCH861_Scrt2/Scrt1	10.8372	Nvec_vc1.1_XM_048722658.1					1.22778	0.0190166	1.51071	0.800654	0.54	0.34	0.14	1	0.0635461	0	0	0
Nvec_vc1.1_XM_032378312.2			zf-C2H2.HG119.1:NA	zf-C2H2/zf-C2H2/zf-C2H2/zf-C2H2	1.37539	0.0996102	1.15218	ARCH861_Scrt2/Scrt1	10.8372	Nvec_vc1.1_XM_048722938.1				ApeC	1.29942	0.0261163	1.54886	0.64241	0.5	0.29	0.11	1	0.0635461	0	0	0
Nvec_vc1.1_XM_032378312.2			zf-C2H2.HG119.1:NA	zf-C2H2/zf-C2H2/zf-C2H2/zf-C2H2	1.37539	0.0996102	1.15218	ARCH861_Scrt2/Scrt1	10.8372	Nvec_vc1.1_XM_048723331.1	Hexim2/Hexim1			HEXIM	1.07776	0.0990712	0.830841	1.23116	0.57	0.23	0.11	1	0.0635461	0	0	0
Nvec_vc1.1_XM_032378312.2			zf-C2H2.HG119.1:NA	zf-C2H2/zf-C2H2/zf-C2H2/zf-C2H2	1.37539	0.0996102	1.15218	ARCH861_Scrt2/Scrt1	10.8372	Nvec_vc1.1_XM_048723899.1				VWA	1.30012	0.0343695	1.20055	0.12643	0.64	0.27	0.13	1	0.0635461	0	0	0
Nvec_vc1.1_XM_032378312.2			zf-C2H2.HG119.1:NA	zf-C2H2/zf-C2H2/zf-C2H2/zf-C2H2	1.37539	0.0996102	1.15218	ARCH861_Scrt2/Scrt1	10.8372	Nvec_vc1.1_XM_048724773.1					1.00916	0.00216117	1.32633	0.481778	0.54	0.28	0.11	1	0.0635461	0	0	0
Nvec_vc1.1_XM_032378312.2			zf-C2H2.HG119.1:NA	zf-C2H2/zf-C2H2/zf-C2H2/zf-C2H2	1.37539	0.0996102	1.15218	ARCH861_Scrt2/Scrt1	10.8372	Nvec_vc1.1_XM_048725516.1					1.79072	0.0967084	0.931558	0.455591	0.8	0.26	0.15	1	0.0635461	0	0	0
Nvec_vc1.1_XM_032378312.2			zf-C2H2.HG119.1:NA	zf-C2H2/zf-C2H2/zf-C2H2/zf-C2H2	1.37539	0.0996102	1.15218	ARCH861_Scrt2/Scrt1	10.8372	Nvec_vc1.1_XM_048726174.1	Myt1l/St18/Myt1		zf-C2H2.HG6.2:MYT1/MYT1L/ST18	zf-C2HC/zf-C2HC/zf-C2HC/zf-C2HC/zf-C2HC/zf-C2HC/zf-C2HC	1.15732	0.016428	1.34305	0.255817	0.71	0.26	0.12	1	0.0635461	0	1	1
Nvec_vc1.1_XM_032378312.2			zf-C2H2.HG119.1:NA	zf-C2H2/zf-C2H2/zf-C2H2/zf-C2H2	1.37539	0.0996102	1.15218	ARCH861_Scrt2/Scrt1	10.8372	Nvec_vc1.1_XM_048726490.1				Phosphodiest	1.32471	0.0284252	1.06106	0.848805	0.65	0.35	0.16	1	0.0635461	0	0	0
Nvec_vc1.1_XM_032378312.2			zf-C2H2.HG119.1:NA	zf-C2H2/zf-C2H2/zf-C2H2/zf-C2H2	1.37539	0.0996102	1.15218	ARCH861_Scrt2/Scrt1	10.8372	Nvec_vc1.1_XM_048726933.1					1.12382	0.0110856	1.15233	0.196432	0.49	0.33	0.12	1	0.0635461	0	0	0
Nvec_vc1.1_XM_032378312.2			zf-C2H2.HG119.1:NA	zf-C2H2/zf-C2H2/zf-C2H2/zf-C2H2	1.37539	0.0996102	1.15218	ARCH861_Scrt2/Scrt1	10.8372	Nvec_vc1.1_XM_048726969.1				Inhibitor_I29/Peptidase_C1	1.0682	0.00523394	1.06892	0.284291	0.72	0.3	0.16	1	0.0635461	0	0	0
Nvec_vc1.1_XM_032378312.2			zf-C2H2.HG119.1:NA	zf-C2H2/zf-C2H2/zf-C2H2/zf-C2H2	1.37539	0.0996102	1.15218	ARCH861_Scrt2/Scrt1	10.8372	Nvec_vc1.1_XM_048728327.1	Mfsd4a			MFS_1	1.08795	0.00777075	1.06572	0.196432	0.8	0.24	0.13	1	0.0635461	0	0	0
Nvec_vc1.1_XM_032378312.2			zf-C2H2.HG119.1:NA	zf-C2H2/zf-C2H2/zf-C2H2/zf-C2H2	1.37539	0.0996102	1.15218	ARCH861_Scrt2/Scrt1	10.8372	Nvec_vc1.1_XM_048728473.1	Cdc25a/Cdc25b/Cdc25c			M-inducer_phosp/Rhodanese	1.88776	0.171872	1.4995	1.82653	0.49	0.34	0.12	1	0.0635461	0	0	0
Nvec_vc1.1_XM_032378312.2			zf-C2H2.HG119.1:NA	zf-C2H2/zf-C2H2/zf-C2H2/zf-C2H2	1.37539	0.0996102	1.15218	ARCH861_Scrt2/Scrt1	10.8372	Nvec_vc1.1_XM_048728653.1					1.57216	0.0575733	0.928007	0.478658	0.64	0.29	0.13	1	0.0635461	0	0	0
Nvec_vc1.1_XM_032378312.2			zf-C2H2.HG119.1:NA	zf-C2H2/zf-C2H2/zf-C2H2/zf-C2H2	1.37539	0.0996102	1.15218	ARCH861_Scrt2/Scrt1	10.8372	Nvec_vc1.1_XM_048728730.1					1.61495	0.0746708	1.31028	0.552587	0.62	0.25	0.12	1	0.0635461	0	0	0
Nvec_vc1.1_XM_032378312.2			zf-C2H2.HG119.1:NA	zf-C2H2/zf-C2H2/zf-C2H2/zf-C2H2	1.37539	0.0996102	1.15218	ARCH861_Scrt2/Scrt1	10.8372	Nvec_vc1.1_XM_048730038.1				DUF4203	1.00499	0.000792167	0.992171	0.931587	1	0.27	0.2	1	0.0635461	0	0	0
Nvec_vc1.1_XM_032378312.2			zf-C2H2.HG119.1:NA	zf-C2H2/zf-C2H2/zf-C2H2/zf-C2H2	1.37539	0.0996102	1.15218	ARCH861_Scrt2/Scrt1	10.8372	Nvec_vc1.1_XM_048730283.1	Atf3/Jdp2		bZIP.HG1.17:ATF3/JDP2	bZIP_1	1.91458	0.0879176	1.85733	0.808273	0.52	0.28	0.12	1	0.0635461	0	1	1
Nvec_vc1.1_XM_032378312.2			zf-C2H2.HG119.1:NA	zf-C2H2/zf-C2H2/zf-C2H2/zf-C2H2	1.37539	0.0996102	1.15218	ARCH861_Scrt2/Scrt1	10.8372	Nvec_vc1.1_XM_048731102.1				Cofilin_ADF/Cofilin_ADF	1.10223	0.0112333	1.01149	0.231501	0.61	0.28	0.12	1	0.0635461	0	0	0
Nvec_vc1.1_XM_032378312.2			zf-C2H2.HG119.1:NA	zf-C2H2/zf-C2H2/zf-C2H2/zf-C2H2	1.37539	0.0996102	1.15218	ARCH861_Scrt2/Scrt1	10.8372	Nvec_vc1.1_XM_048731923.1				2OG-FeII_Oxy_3	2.33624	0.129949	1.16059	0.155047	0.6	0.24	0.11	1	0.0635461	0	0	0
Nvec_vc1.1_XM_032378312.2			zf-C2H2.HG119.1:NA	zf-C2H2/zf-C2H2/zf-C2H2/zf-C2H2	1.37539	0.0996102	1.15218	ARCH861_Scrt2/Scrt1	10.8372	Nvec_vc1.1_XM_048732344.1				Peptidase_M2	1.05805	0.00536912	1.13952	0.0886335	0.53	0.29	0.11	1	0.0635461	0	0	0
Nvec_vc1.1_XM_032378312.2			zf-C2H2.HG119.1:NA	zf-C2H2/zf-C2H2/zf-C2H2/zf-C2H2	1.37539	0.0996102	1.15218	ARCH861_Scrt2/Scrt1	10.8372	Nvec_vc1.1_XM_048734082.1				EGF/EGF/EGF/hEGF/hEGF/EGF/EGF/hEGF/EGF	1.27571	0.0240227	1.00557	0.518974	0.69	0.31	0.16	1	0.0635461	0	0	0
Nvec_vc1.1_XM_032378312.2			zf-C2H2.HG119.1:NA	zf-C2H2/zf-C2H2/zf-C2H2/zf-C2H2	1.37539	0.0996102	1.15218	ARCH861_Scrt2/Scrt1	10.8372	Nvec_vc1.1_XM_048734317.1				Laminin_G_3/Laminin_G_3/cEGF/EGF_CA/I-set/EGF_CA/EGF_CA/EGF_CA	1.30623	0.0272306	1.51194	0.208228	0.94	0.22	0.15	1	0.0635461	0	0	0
Nvec_vc1.1_XM_032378312.2			zf-C2H2.HG119.1:NA	zf-C2H2/zf-C2H2/zf-C2H2/zf-C2H2	1.37539	0.0996102	1.15218	ARCH861_Scrt2/Scrt1	10.8372	Nvec_vc1.1_XM_048734572.1					1.28008	0.0243983	1.84661	0.87102	0.6	0.3	0.14	1	0.0635461	0	0	0
Nvec_vc1.1_XM_032378312.2			zf-C2H2.HG119.1:NA	zf-C2H2/zf-C2H2/zf-C2H2/zf-C2H2	1.37539	0.0996102	1.15218	ARCH861_Scrt2/Scrt1	10.8372	Nvec_vc1.1_XM_048734591.1					1.47502	0.0414157	1.31734	0.503734	0.52	0.3	0.12	1	0.0635461	0	0	0
Nvec_vc1.1_XM_032378769.2			Homeodomains.HG1.23:like:HHEX/LBX1/LBX2/NKX2-1/NKX2-2/NKX2-3/NKX2-4/NKX2-5/NKX2-6/NKX2-8/NKX3-1/NKX3-2/VENTX	Homeodomain	1.00511	0.000590984	0.991438	ARCH273_HOXD3	22.4818	Nvec_NVE1145				7tm_1	1.00395	0.000443238	0.946079	0.264579	0.66	0.46	0.18	1	0.0635461	0	0	0
Nvec_vc1.1_XM_032378769.2			Homeodomains.HG1.23:like:HHEX/LBX1/LBX2/NKX2-1/NKX2-2/NKX2-3/NKX2-4/NKX2-5/NKX2-6/NKX2-8/NKX3-1/NKX3-2/VENTX	Homeodomain	1.00511	0.000590984	0.991438	ARCH273_HOXD3	22.4818	Nvec_NVE23841		SoxB2/Sox3	HMGbox_Sox.HG1.34:SRY	HMG_box	2.67843	0.630443	1.34907	0.114832	0.72	0.33	0.14	1	0.0635461	0	1	0
Nvec_vc1.1_XM_032378769.2			Homeodomains.HG1.23:like:HHEX/LBX1/LBX2/NKX2-1/NKX2-2/NKX2-3/NKX2-4/NKX2-5/NKX2-6/NKX2-8/NKX3-1/NKX3-2/VENTX	Homeodomain	1.00511	0.000590984	0.991438	ARCH273_HOXD3	22.4818	Nvec_NVE23842					1.16373	0.0192871	1.27461	0.114832	0.72	0.33	0.14	1	0.0635461	0	0	0
Nvec_vc1.1_XM_032378769.2			Homeodomains.HG1.23:like:HHEX/LBX1/LBX2/NKX2-1/NKX2-2/NKX2-3/NKX2-4/NKX2-5/NKX2-6/NKX2-8/NKX3-1/NKX3-2/VENTX	Homeodomain	1.00511	0.000590984	0.991438	ARCH273_HOXD3	22.4818	Nvec_NVE24513					1.08761	0.0258507	0.818902	0.204428	0.83	0.5	0.29	1	0.0635461	0	0	0
Nvec_vc1.1_XM_032378769.2			Homeodomains.HG1.23:like:HHEX/LBX1/LBX2/NKX2-1/NKX2-2/NKX2-3/NKX2-4/NKX2-5/NKX2-6/NKX2-8/NKX3-1/NKX3-2/VENTX	Homeodomain	1.00511	0.000590984	0.991438	ARCH273_HOXD3	22.4818	Nvec_NVE8960					1.88182	0.109727	1.06316	0.486244	0.61	0.46	0.19	1	0.0635461	0	0	0
Nvec_vc1.1_XM_032378769.2			Homeodomains.HG1.23:like:HHEX/LBX1/LBX2/NKX2-1/NKX2-2/NKX2-3/NKX2-4/NKX2-5/NKX2-6/NKX2-8/NKX3-1/NKX3-2/VENTX	Homeodomain	1.00511	0.000590984	0.991438	ARCH273_HOXD3	22.4818	Nvec_v1g185619				Robl_LC7	1.48293	0.158308	1.01518	0.47865	0.69	0.37	0.16	1	0.0635461	0	0	0
Nvec_vc1.1_XM_032378769.2			Homeodomains.HG1.23:like:HHEX/LBX1/LBX2/NKX2-1/NKX2-2/NKX2-3/NKX2-4/NKX2-5/NKX2-6/NKX2-8/NKX3-1/NKX3-2/VENTX	Homeodomain	1.00511	0.000590984	0.991438	ARCH273_HOXD3	22.4818	Nvec_v1g19278	Klf13	Klf13	zf-C2H2.HG2.12:KLF9/KLF13/KLF14/KLF16	zf-C2H2/zf-C2H2/zf-C2H2	4.38441	0.88459	1.36316	1.13902	0.65	0.51	0.22	1	0.0635461	0	1	1
Nvec_vc1.1_XM_032378769.2			Homeodomains.HG1.23:like:HHEX/LBX1/LBX2/NKX2-1/NKX2-2/NKX2-3/NKX2-4/NKX2-5/NKX2-6/NKX2-8/NKX3-1/NKX3-2/VENTX	Homeodomain	1.00511	0.000590984	0.991438	ARCH273_HOXD3	22.4818	Nvec_v1g206164	Btg2/Btg1//			BTG	1.39529	2.44178	1.11821	2.21176	0.7	0.27	0.13	1	0.0635461	0	0	0
Nvec_vc1.1_XM_032378769.2			Homeodomains.HG1.23:like:HHEX/LBX1/LBX2/NKX2-1/NKX2-2/NKX2-3/NKX2-4/NKX2-5/NKX2-6/NKX2-8/NKX3-1/NKX3-2/VENTX	Homeodomain	1.00511	0.000590984	0.991438	ARCH273_HOXD3	22.4818	Nvec_v1g233471					1.74057	0.113412	1.37943	1.62764	0.71	0.31	0.15	1	0.0635461	0	0	0
Nvec_vc1.1_XM_032378769.2			Homeodomains.HG1.23:like:HHEX/LBX1/LBX2/NKX2-1/NKX2-2/NKX2-3/NKX2-4/NKX2-5/NKX2-6/NKX2-8/NKX3-1/NKX3-2/VENTX	Homeodomain	1.00511	0.000590984	0.991438	ARCH273_HOXD3	22.4818	Nvec_v1g244626	Metrnl/				2.0659	0.147829	2.03607	3.77136	0.67	0.24	0.12	1	0.0635461	0	0	0
Nvec_vc1.1_XM_032378769.2			Homeodomains.HG1.23:like:HHEX/LBX1/LBX2/NKX2-1/NKX2-2/NKX2-3/NKX2-4/NKX2-5/NKX2-6/NKX2-8/NKX3-1/NKX3-2/VENTX	Homeodomain	1.00511	0.000590984	0.991438	ARCH273_HOXD3	22.4818	Nvec_vc1.1_XM_001621781.3				Fz/Fz	1.00386	0.000765449	0.935199	0.234845	0.6	0.28	0.11	1	0.0635461	0	0	0
Nvec_vc1.1_XM_032378769.2			Homeodomains.HG1.23:like:HHEX/LBX1/LBX2/NKX2-1/NKX2-2/NKX2-3/NKX2-4/NKX2-5/NKX2-6/NKX2-8/NKX3-1/NKX3-2/VENTX	Homeodomain	1.00511	0.000590984	0.991438	ARCH273_HOXD3	22.4818	Nvec_vc1.1_XM_001623685.3	Rgmb/Rgma/Hjv			RGM_N/RGM_C	1.18169	0.140458	1.09487	0.904961	0.62	0.32	0.14	1	0.0635461	0	0	0
Nvec_vc1.1_XM_032378769.2			Homeodomains.HG1.23:like:HHEX/LBX1/LBX2/NKX2-1/NKX2-2/NKX2-3/NKX2-4/NKX2-5/NKX2-6/NKX2-8/NKX3-1/NKX3-2/VENTX	Homeodomain	1.00511	0.000590984	0.991438	ARCH273_HOXD3	22.4818	Nvec_vc1.1_XM_001624345.3				Aldose_epim	1.00028	0.0158826	1.05851	1.13902	0.65	0.51	0.22	1	0.0635461	0	0	0
Nvec_vc1.1_XM_032378769.2			Homeodomains.HG1.23:like:HHEX/LBX1/LBX2/NKX2-1/NKX2-2/NKX2-3/NKX2-4/NKX2-5/NKX2-6/NKX2-8/NKX3-1/NKX3-2/VENTX	Homeodomain	1.00511	0.000590984	0.991438	ARCH273_HOXD3	22.4818	Nvec_vc1.1_XM_001624464.3	Mex3d/Mex3a/Mex3b/Mex3c			KH_1/KH_1/zf-C3HC4_3	1.64311	0.266511	1.83754	1.11513	0.62	0.51	0.21	1	0.0635461	0	0	0
Nvec_vc1.1_XM_032378769.2			Homeodomains.HG1.23:like:HHEX/LBX1/LBX2/NKX2-1/NKX2-2/NKX2-3/NKX2-4/NKX2-5/NKX2-6/NKX2-8/NKX3-1/NKX3-2/VENTX	Homeodomain	1.00511	0.000590984	0.991438	ARCH273_HOXD3	22.4818	Nvec_vc1.1_XM_001625050.3				HlyIII	1.1798	0.0372538	1.28627	0.561307	0.67	0.24	0.11	1	0.0635461	0	0	0
Nvec_vc1.1_XM_032378769.2			Homeodomains.HG1.23:like:HHEX/LBX1/LBX2/NKX2-1/NKX2-2/NKX2-3/NKX2-4/NKX2-5/NKX2-6/NKX2-8/NKX3-1/NKX3-2/VENTX	Homeodomain	1.00511	0.000590984	0.991438	ARCH273_HOXD3	22.4818	Nvec_vc1.1_XM_001625097.3				fn2/fn2	1.11525	0.0172201	1.03689	0.246443	0.73	0.25	0.12	1	0.0635461	0	0	0
Nvec_vc1.1_XM_032378769.2			Homeodomains.HG1.23:like:HHEX/LBX1/LBX2/NKX2-1/NKX2-2/NKX2-3/NKX2-4/NKX2-5/NKX2-6/NKX2-8/NKX3-1/NKX3-2/VENTX	Homeodomain	1.00511	0.000590984	0.991438	ARCH273_HOXD3	22.4818	Nvec_vc1.1_XM_001625346.3	Hspa5			HSP70	1.56862	0.469617	1.1081	1.01203	0.63	0.24	0.11	1	0.0635461	0	0	0
Nvec_vc1.1_XM_032378769.2			Homeodomains.HG1.23:like:HHEX/LBX1/LBX2/NKX2-1/NKX2-2/NKX2-3/NKX2-4/NKX2-5/NKX2-6/NKX2-8/NKX3-1/NKX3-2/VENTX	Homeodomain	1.00511	0.000590984	0.991438	ARCH273_HOXD3	22.4818	Nvec_vc1.1_XM_001626637.3				PX	1.09855	0.776918	0.912604	0.199529	0.61	0.52	0.21	1	0.0635461	0	0	0
Nvec_vc1.1_XM_032378769.2			Homeodomains.HG1.23:like:HHEX/LBX1/LBX2/NKX2-1/NKX2-2/NKX2-3/NKX2-4/NKX2-5/NKX2-6/NKX2-8/NKX3-1/NKX3-2/VENTX	Homeodomain	1.00511	0.000590984	0.991438	ARCH273_HOXD3	22.4818	Nvec_vc1.1_XM_001627342.3				7tm_1	1.0052	0.000617703	0.985935	0.343952	0.6	0.33	0.14	1	0.0635461	0	0	0
Nvec_vc1.1_XM_032378769.2			Homeodomains.HG1.23:like:HHEX/LBX1/LBX2/NKX2-1/NKX2-2/NKX2-3/NKX2-4/NKX2-5/NKX2-6/NKX2-8/NKX3-1/NKX3-2/VENTX	Homeodomain	1.00511	0.000590984	0.991438	ARCH273_HOXD3	22.4818	Nvec_vc1.1_XM_001627503.3				RNase_T	1.00597	0.0107005	1.03352	1.51563	0.61	0.76	0.33	1	0.0635461	0	0	0
Nvec_vc1.1_XM_032378769.2			Homeodomains.HG1.23:like:HHEX/LBX1/LBX2/NKX2-1/NKX2-2/NKX2-3/NKX2-4/NKX2-5/NKX2-6/NKX2-8/NKX3-1/NKX3-2/VENTX	Homeodomain	1.00511	0.000590984	0.991438	ARCH273_HOXD3	22.4818	Nvec_vc1.1_XM_001628299.3	Enkd1			Enkurin	1.14164	0.0431999	1.42818	0.219161	0.66	0.39	0.16	1	0.0635461	0	0	0
Nvec_vc1.1_XM_032378769.2			Homeodomains.HG1.23:like:HHEX/LBX1/LBX2/NKX2-1/NKX2-2/NKX2-3/NKX2-4/NKX2-5/NKX2-6/NKX2-8/NKX3-1/NKX3-2/VENTX	Homeodomain	1.00511	0.000590984	0.991438	ARCH273_HOXD3	22.4818	Nvec_vc1.1_XM_001628386.3				Arf	2.32723	0.188104	1.30207	0.413989	0.69	0.29	0.14	1	0.0635461	0	0	0
Nvec_vc1.1_XM_032378769.2			Homeodomains.HG1.23:like:HHEX/LBX1/LBX2/NKX2-1/NKX2-2/NKX2-3/NKX2-4/NKX2-5/NKX2-6/NKX2-8/NKX3-1/NKX3-2/VENTX	Homeodomain	1.00511	0.000590984	0.991438	ARCH273_HOXD3	22.4818	Nvec_vc1.1_XM_001628854.3	1700088E04Rik			UPF0193	1.02821	0.0144367	0.96891	0.139084	0.63	0.34	0.13	1	0.0635461	0	0	0
Nvec_vc1.1_XM_032378769.2			Homeodomains.HG1.23:like:HHEX/LBX1/LBX2/NKX2-1/NKX2-2/NKX2-3/NKX2-4/NKX2-5/NKX2-6/NKX2-8/NKX3-1/NKX3-2/VENTX	Homeodomain	1.00511	0.000590984	0.991438	ARCH273_HOXD3	22.4818	Nvec_vc1.1_XM_001628915.3					1.26499	0.0410935	1.15436	0.345207	0.61	0.35	0.14	1	0.0635461	0	0	0
Nvec_vc1.1_XM_032378769.2			Homeodomains.HG1.23:like:HHEX/LBX1/LBX2/NKX2-1/NKX2-2/NKX2-3/NKX2-4/NKX2-5/NKX2-6/NKX2-8/NKX3-1/NKX3-2/VENTX	Homeodomain	1.00511	0.000590984	0.991438	ARCH273_HOXD3	22.4818	Nvec_vc1.1_XM_001629222.2	Efcab11			EF-hand_7	1.08911	0.0249879	1.04996	0.480921	0.63	0.26	0.11	1	0.0635461	0	0	0
Nvec_vc1.1_XM_032378769.2			Homeodomains.HG1.23:like:HHEX/LBX1/LBX2/NKX2-1/NKX2-2/NKX2-3/NKX2-4/NKX2-5/NKX2-6/NKX2-8/NKX3-1/NKX3-2/VENTX	Homeodomain	1.00511	0.000590984	0.991438	ARCH273_HOXD3	22.4818	Nvec_vc1.1_XM_001629329.3	Lmo4			LIM/LIM	1.63229	0.112462	1.39605	1.52882	0.66	0.27	0.13	1	0.0635461	0	0	0
Nvec_vc1.1_XM_032378769.2			Homeodomains.HG1.23:like:HHEX/LBX1/LBX2/NKX2-1/NKX2-2/NKX2-3/NKX2-4/NKX2-5/NKX2-6/NKX2-8/NKX3-1/NKX3-2/VENTX	Homeodomain	1.00511	0.000590984	0.991438	ARCH273_HOXD3	22.4818	Nvec_vc1.1_XM_001629340.3					1.03708	0.0284803	1.02895	1.87062	0.61	0.7	0.31	1	0.0635461	0	0	0
Nvec_vc1.1_XM_032378769.2			Homeodomains.HG1.23:like:HHEX/LBX1/LBX2/NKX2-1/NKX2-2/NKX2-3/NKX2-4/NKX2-5/NKX2-6/NKX2-8/NKX3-1/NKX3-2/VENTX	Homeodomain	1.00511	0.000590984	0.991438	ARCH273_HOXD3	22.4818	Nvec_vc1.1_XM_001629615.3	Prelid1			PRELI	1.17738	0.194076	0.856832	0.0765107	0.72	0.44	0.19	1	0.0635461	0	0	0
Nvec_vc1.1_XM_032378769.2			Homeodomains.HG1.23:like:HHEX/LBX1/LBX2/NKX2-1/NKX2-2/NKX2-3/NKX2-4/NKX2-5/NKX2-6/NKX2-8/NKX3-1/NKX3-2/VENTX	Homeodomain	1.00511	0.000590984	0.991438	ARCH273_HOXD3	22.4818	Nvec_vc1.1_XM_001630474.3	Mrpl20			Ribosomal_L20	1.10312	0.0603431	0.919875	0.12356	0.61	0.35	0.14	1	0.0635461	0	0	0
Nvec_vc1.1_XM_032378769.2			Homeodomains.HG1.23:like:HHEX/LBX1/LBX2/NKX2-1/NKX2-2/NKX2-3/NKX2-4/NKX2-5/NKX2-6/NKX2-8/NKX3-1/NKX3-2/VENTX	Homeodomain	1.00511	0.000590984	0.991438	ARCH273_HOXD3	22.4818	Nvec_vc1.1_XM_001630922.3	Tpst2/Tpst1			Sulfotransfer_3	1.15712	0.0154613	1.50921	0.598017	0.61	0.43	0.18	1	0.0635461	0	0	0
Nvec_vc1.1_XM_032378769.2			Homeodomains.HG1.23:like:HHEX/LBX1/LBX2/NKX2-1/NKX2-2/NKX2-3/NKX2-4/NKX2-5/NKX2-6/NKX2-8/NKX3-1/NKX3-2/VENTX	Homeodomain	1.00511	0.000590984	0.991438	ARCH273_HOXD3	22.4818	Nvec_vc1.1_XM_001630922.3	Tpst2/Tpst1			Sulfotransfer_3	1.15712	0.0154613	1.50921	0.598017	0.64	0.43	0.18	1	0.0635461	0	0	0
Nvec_vc1.1_XM_032378769.2			Homeodomains.HG1.23:like:HHEX/LBX1/LBX2/NKX2-1/NKX2-2/NKX2-3/NKX2-4/NKX2-5/NKX2-6/NKX2-8/NKX3-1/NKX3-2/VENTX	Homeodomain	1.00511	0.000590984	0.991438	ARCH273_HOXD3	22.4818	Nvec_vc1.1_XM_001631019.3	Afg2a			AAA/AAA_lid_3/AAA/AAA_lid_3	1.00245	0.00267199	1.08622	0.660028	0.64	0.26	0.12	1	0.0635461	0	0	0
Nvec_vc1.1_XM_032378769.2			Homeodomains.HG1.23:like:HHEX/LBX1/LBX2/NKX2-1/NKX2-2/NKX2-3/NKX2-4/NKX2-5/NKX2-6/NKX2-8/NKX3-1/NKX3-2/VENTX	Homeodomain	1.00511	0.000590984	0.991438	ARCH273_HOXD3	22.4818	Nvec_vc1.1_XM_001631201.3				Phospholip_A2_1	1.25319	0.12241	1.28445	1.26936	0.61	0.63	0.26	1	0.0635461	0	0	0
Nvec_vc1.1_XM_032378769.2			Homeodomains.HG1.23:like:HHEX/LBX1/LBX2/NKX2-1/NKX2-2/NKX2-3/NKX2-4/NKX2-5/NKX2-6/NKX2-8/NKX3-1/NKX3-2/VENTX	Homeodomain	1.00511	0.000590984	0.991438	ARCH273_HOXD3	22.4818	Nvec_vc1.1_XM_001631325.3				Gal_Lectin/Gal_Lectin	1.04867	0.00401269	1.16324	0.186774	0.82	0.25	0.14	1	0.0635461	0	0	0
Nvec_vc1.1_XM_032378769.2			Homeodomains.HG1.23:like:HHEX/LBX1/LBX2/NKX2-1/NKX2-2/NKX2-3/NKX2-4/NKX2-5/NKX2-6/NKX2-8/NKX3-1/NKX3-2/VENTX	Homeodomain	1.00511	0.000590984	0.991438	ARCH273_HOXD3	22.4818	Nvec_vc1.1_XM_001632102.3	Fam181a			FAM181	1.20303	0.0346779	1.27711	0.592843	0.61	0.32	0.12	1	0.0635461	0	0	0
Nvec_vc1.1_XM_032378769.2			Homeodomains.HG1.23:like:HHEX/LBX1/LBX2/NKX2-1/NKX2-2/NKX2-3/NKX2-4/NKX2-5/NKX2-6/NKX2-8/NKX3-1/NKX3-2/VENTX	Homeodomain	1.00511	0.000590984	0.991438	ARCH273_HOXD3	22.4818	Nvec_vc1.1_XM_001632367.3	Nkx3-2		Homeodomains.HG1.19:NKX2-1/NKX2-2/NKX2-3/NKX2-4/NKX2-5/NKX2-6/NKX2-8/NKX3-1/NKX3-2	Homeodomain	1.02398	0.00265943	1	0.146869	0.6	0.38	0.14	1	0.0635461	0	1	0
Nvec_vc1.1_XM_032378769.2			Homeodomains.HG1.23:like:HHEX/LBX1/LBX2/NKX2-1/NKX2-2/NKX2-3/NKX2-4/NKX2-5/NKX2-6/NKX2-8/NKX3-1/NKX3-2/VENTX	Homeodomain	1.00511	0.000590984	0.991438	ARCH273_HOXD3	22.4818	Nvec_vc1.1_XM_001632492.3				Glyco_tran_10_N/Glyco_transf_10	1.21821	0.0545385	0.990568	0.252832	0.71	0.4	0.16	1	0.0635461	0	0	0
Nvec_vc1.1_XM_032378769.2			Homeodomains.HG1.23:like:HHEX/LBX1/LBX2/NKX2-1/NKX2-2/NKX2-3/NKX2-4/NKX2-5/NKX2-6/NKX2-8/NKX3-1/NKX3-2/VENTX	Homeodomain	1.00511	0.000590984	0.991438	ARCH273_HOXD3	22.4818	Nvec_vc1.1_XM_001632810.3				7tm_1	13.8882	2.89586	1.76631	0.47754	0.66	0.29	0.13	1	0.0635461	0	0	0
Nvec_vc1.1_XM_032378769.2			Homeodomains.HG1.23:like:HHEX/LBX1/LBX2/NKX2-1/NKX2-2/NKX2-3/NKX2-4/NKX2-5/NKX2-6/NKX2-8/NKX3-1/NKX3-2/VENTX	Homeodomain	1.00511	0.000590984	0.991438	ARCH273_HOXD3	22.4818	Nvec_vc1.1_XM_001632947.3	Sox3/Sox2	NvSoxB1	HMGbox_Sox.HG1.35:SOX1/SOX2/SOX3/SOX14/SOX21	HMG_box/SOXp	1.08895	0.297496	0.984214	0.289738	0.8	0.24	0.13	1	0.0635461	0	1	1
Nvec_vc1.1_XM_032378769.2			Homeodomains.HG1.23:like:HHEX/LBX1/LBX2/NKX2-1/NKX2-2/NKX2-3/NKX2-4/NKX2-5/NKX2-6/NKX2-8/NKX3-1/NKX3-2/VENTX	Homeodomain	1.00511	0.000590984	0.991438	ARCH273_HOXD3	22.4818	Nvec_vc1.1_XM_001633405.3	Spmip4			DUF4555	1.09359	0.0202223	1.24383	1.53626	0.67	0.24	0.12	1	0.0635461	0	0	0
Nvec_vc1.1_XM_032378769.2			Homeodomains.HG1.23:like:HHEX/LBX1/LBX2/NKX2-1/NKX2-2/NKX2-3/NKX2-4/NKX2-5/NKX2-6/NKX2-8/NKX3-1/NKX3-2/VENTX	Homeodomain	1.00511	0.000590984	0.991438	ARCH273_HOXD3	22.4818	Nvec_vc1.1_XM_001633814.2					2.53441	1.16581	1.17823	1.03122	0.6	0.46	0.19	1	0.0635461	0	0	0
Nvec_vc1.1_XM_032378769.2			Homeodomains.HG1.23:like:HHEX/LBX1/LBX2/NKX2-1/NKX2-2/NKX2-3/NKX2-4/NKX2-5/NKX2-6/NKX2-8/NKX3-1/NKX3-2/VENTX	Homeodomain	1.00511	0.000590984	0.991438	ARCH273_HOXD3	22.4818	Nvec_vc1.1_XM_001633901.3	Tbx3/Tbx2		T-box.HG1.11:TBX2/TBX3	T-box	1.14023	0.125651	1.21828	2.43593	0.63	0.81	0.38	1	0.0635461	0	1	1
Nvec_vc1.1_XM_032378769.2			Homeodomains.HG1.23:like:HHEX/LBX1/LBX2/NKX2-1/NKX2-2/NKX2-3/NKX2-4/NKX2-5/NKX2-6/NKX2-8/NKX3-1/NKX3-2/VENTX	Homeodomain	1.00511	0.000590984	0.991438	ARCH273_HOXD3	22.4818	Nvec_vc1.1_XM_001633901.3	Tbx3/Tbx2		T-box.HG1.11:TBX2/TBX3	T-box	1.14023	0.125651	1.21828	2.43593	0.6	0.81	0.38	1	0.0635461	0	1	1
Nvec_vc1.1_XM_032378769.2			Homeodomains.HG1.23:like:HHEX/LBX1/LBX2/NKX2-1/NKX2-2/NKX2-3/NKX2-4/NKX2-5/NKX2-6/NKX2-8/NKX3-1/NKX3-2/VENTX	Homeodomain	1.00511	0.000590984	0.991438	ARCH273_HOXD3	22.4818	Nvec_vc1.1_XM_001634075.3				VWA	1.00855	0.00131556	1.04708	0.26761	0.61	0.34	0.13	1	0.0635461	0	0	0
Nvec_vc1.1_XM_032378769.2			Homeodomains.HG1.23:like:HHEX/LBX1/LBX2/NKX2-1/NKX2-2/NKX2-3/NKX2-4/NKX2-5/NKX2-6/NKX2-8/NKX3-1/NKX3-2/VENTX	Homeodomain	1.00511	0.000590984	0.991438	ARCH273_HOXD3	22.4818	Nvec_vc1.1_XM_001634116.3			Homeodomains.HG2.70:ARX	Homeodomain/OAR	1.53053	0.264067	1.5934	0.45556	0.73	0.61	0.26	1	0.0635461	0	1	0
Nvec_vc1.1_XM_032378769.2			Homeodomains.HG1.23:like:HHEX/LBX1/LBX2/NKX2-1/NKX2-2/NKX2-3/NKX2-4/NKX2-5/NKX2-6/NKX2-8/NKX3-1/NKX3-2/VENTX	Homeodomain	1.00511	0.000590984	0.991438	ARCH273_HOXD3	22.4818	Nvec_vc1.1_XM_001634160.3	Rax		Homeodomains.HG2.57:RAX/RAX2	Homeodomain/OAR	1.07424	0.0256464	1.67274	1.67987	0.64	0.61	0.27	1	0.0635461	0	1	0
Nvec_vc1.1_XM_032378769.2			Homeodomains.HG1.23:like:HHEX/LBX1/LBX2/NKX2-1/NKX2-2/NKX2-3/NKX2-4/NKX2-5/NKX2-6/NKX2-8/NKX3-1/NKX3-2/VENTX	Homeodomain	1.00511	0.000590984	0.991438	ARCH273_HOXD3	22.4818	Nvec_vc1.1_XM_001634348.3	Tarbp2/Prkra			dsrm/dsrm	1.02583	0.0159093	1.03796	0.159068	0.62	0.37	0.14	1	0.0635461	0	0	0
Nvec_vc1.1_XM_032378769.2			Homeodomains.HG1.23:like:HHEX/LBX1/LBX2/NKX2-1/NKX2-2/NKX2-3/NKX2-4/NKX2-5/NKX2-6/NKX2-8/NKX3-1/NKX3-2/VENTX	Homeodomain	1.00511	0.000590984	0.991438	ARCH273_HOXD3	22.4818	Nvec_vc1.1_XM_001634712.3	Ebf1/Ebf4/Ebf2/Ebf3		HLH.HG2.0:EBF1/EBF2/EBF3/EBF4	COE1_DBD/TIG/COE1_HLH	1.08639	0.0336295	1.23889	1.6966	0.61	0.6	0.26	1	0.0635461	0	1	0
Nvec_vc1.1_XM_032378769.2			Homeodomains.HG1.23:like:HHEX/LBX1/LBX2/NKX2-1/NKX2-2/NKX2-3/NKX2-4/NKX2-5/NKX2-6/NKX2-8/NKX3-1/NKX3-2/VENTX	Homeodomain	1.00511	0.000590984	0.991438	ARCH273_HOXD3	22.4818	Nvec_vc1.1_XM_001634945.3	Fzd8/Fzd5			Fz/Frizzled	1.09634	0.185201	1.49324	0.948963	0.63	0.48	0.2	1	0.0635461	0	0	0
Nvec_vc1.1_XM_032378769.2			Homeodomains.HG1.23:like:HHEX/LBX1/LBX2/NKX2-1/NKX2-2/NKX2-3/NKX2-4/NKX2-5/NKX2-6/NKX2-8/NKX3-1/NKX3-2/VENTX	Homeodomain	1.00511	0.000590984	0.991438	ARCH273_HOXD3	22.4818	Nvec_vc1.1_XM_001635189.3					1.00563	0.00306179	1.26558	0.791742	0.64	0.38	0.16	1	0.0635461	0	0	0
Nvec_vc1.1_XM_032378769.2			Homeodomains.HG1.23:like:HHEX/LBX1/LBX2/NKX2-1/NKX2-2/NKX2-3/NKX2-4/NKX2-5/NKX2-6/NKX2-8/NKX3-1/NKX3-2/VENTX	Homeodomain	1.00511	0.000590984	0.991438	ARCH273_HOXD3	22.4818	Nvec_vc1.1_XM_001635189.3					1.00563	0.00306179	1.26558	0.791742	0.68	0.38	0.16	1	0.0635461	0	0	0
Nvec_vc1.1_XM_032378769.2			Homeodomains.HG1.23:like:HHEX/LBX1/LBX2/NKX2-1/NKX2-2/NKX2-3/NKX2-4/NKX2-5/NKX2-6/NKX2-8/NKX3-1/NKX3-2/VENTX	Homeodomain	1.00511	0.000590984	0.991438	ARCH273_HOXD3	22.4818	Nvec_vc1.1_XM_001635456.3				SAM_1	1.04317	0.0126495	1.01992	1.36325	0.73	0.23	0.14	1	0.0635461	0	0	0
Nvec_vc1.1_XM_032378769.2			Homeodomains.HG1.23:like:HHEX/LBX1/LBX2/NKX2-1/NKX2-2/NKX2-3/NKX2-4/NKX2-5/NKX2-6/NKX2-8/NKX3-1/NKX3-2/VENTX	Homeodomain	1.00511	0.000590984	0.991438	ARCH273_HOXD3	22.4818	Nvec_vc1.1_XM_001636172.3					1.00966	0.00453767	0.869751	0.274123	0.68	0.33	0.15	1	0.0635461	0	0	0
Nvec_vc1.1_XM_032378769.2			Homeodomains.HG1.23:like:HHEX/LBX1/LBX2/NKX2-1/NKX2-2/NKX2-3/NKX2-4/NKX2-5/NKX2-6/NKX2-8/NKX3-1/NKX3-2/VENTX	Homeodomain	1.00511	0.000590984	0.991438	ARCH273_HOXD3	22.4818	Nvec_vc1.1_XM_001636832.3	Rpl23			Ribosomal_L14	1.04541	2.04244	0.943338	0.252365	0.86	0.2	0.11	1	0.0635461	0	0	0
Nvec_vc1.1_XM_032378769.2			Homeodomains.HG1.23:like:HHEX/LBX1/LBX2/NKX2-1/NKX2-2/NKX2-3/NKX2-4/NKX2-5/NKX2-6/NKX2-8/NKX3-1/NKX3-2/VENTX	Homeodomain	1.00511	0.000590984	0.991438	ARCH273_HOXD3	22.4818	Nvec_vc1.1_XM_001636847.3	Fscn1/Fscn2			Fascin/Fascin/Fascin/Fascin	1.4993	0.46289	1.25299	0.547668	0.66	0.38	0.17	1	0.0635461	0	0	0
Nvec_vc1.1_XM_032378769.2			Homeodomains.HG1.23:like:HHEX/LBX1/LBX2/NKX2-1/NKX2-2/NKX2-3/NKX2-4/NKX2-5/NKX2-6/NKX2-8/NKX3-1/NKX3-2/VENTX	Homeodomain	1.00511	0.000590984	0.991438	ARCH273_HOXD3	22.4818	Nvec_vc1.1_XM_001636932.3	Ggh			Peptidase_C26	1.1736	0.080306	0.957323	0.569463	0.61	0.6	0.23	1	0.0635461	0	0	0
Nvec_vc1.1_XM_032378769.2			Homeodomains.HG1.23:like:HHEX/LBX1/LBX2/NKX2-1/NKX2-2/NKX2-3/NKX2-4/NKX2-5/NKX2-6/NKX2-8/NKX3-1/NKX3-2/VENTX	Homeodomain	1.00511	0.000590984	0.991438	ARCH273_HOXD3	22.4818	Nvec_vc1.1_XM_001636971.3	Rere		GATA.HG2.1:RERE	BAH/ELM2/GATA	1.1163	0.0343666	1.06478	0.931583	0.61	0.32	0.12	1	0.0635461	0	1	0
Nvec_vc1.1_XM_032378769.2			Homeodomains.HG1.23:like:HHEX/LBX1/LBX2/NKX2-1/NKX2-2/NKX2-3/NKX2-4/NKX2-5/NKX2-6/NKX2-8/NKX3-1/NKX3-2/VENTX	Homeodomain	1.00511	0.000590984	0.991438	ARCH273_HOXD3	22.4818	Nvec_vc1.1_XM_001637179.3				Tctex-1	1.03437	0.00895589	2.13873	1.13275	0.63	0.43	0.17	1	0.0635461	0	0	0
Nvec_vc1.1_XM_032378769.2			Homeodomains.HG1.23:like:HHEX/LBX1/LBX2/NKX2-1/NKX2-2/NKX2-3/NKX2-4/NKX2-5/NKX2-6/NKX2-8/NKX3-1/NKX3-2/VENTX	Homeodomain	1.00511	0.000590984	0.991438	ARCH273_HOXD3	22.4818	Nvec_vc1.1_XM_001637275.3	Lhfpl6/Lhfpl1			L_HMGIC_fpl	1.03117	0.00386812	1.36454	1.54651	0.67	0.6	0.28	1	0.0635461	0	0	0
Nvec_vc1.1_XM_032378769.2			Homeodomains.HG1.23:like:HHEX/LBX1/LBX2/NKX2-1/NKX2-2/NKX2-3/NKX2-4/NKX2-5/NKX2-6/NKX2-8/NKX3-1/NKX3-2/VENTX	Homeodomain	1.00511	0.000590984	0.991438	ARCH273_HOXD3	22.4818	Nvec_vc1.1_XM_001637491.3	Fam216a				1.24215	0.0626017	1.35354	2.19554	0.66	0.21	0.11	1	0.0635461	0	0	0
Nvec_vc1.1_XM_032378769.2			Homeodomains.HG1.23:like:HHEX/LBX1/LBX2/NKX2-1/NKX2-2/NKX2-3/NKX2-4/NKX2-5/NKX2-6/NKX2-8/NKX3-1/NKX3-2/VENTX	Homeodomain	1.00511	0.000590984	0.991438	ARCH273_HOXD3	22.4818	Nvec_vc1.1_XM_001638135.3	Chsy3/Chsy1			CHGN	1.10993	0.0130755	1.02858	0.591875	0.64	0.49	0.19	1	0.0635461	0	0	0
Nvec_vc1.1_XM_032378769.2			Homeodomains.HG1.23:like:HHEX/LBX1/LBX2/NKX2-1/NKX2-2/NKX2-3/NKX2-4/NKX2-5/NKX2-6/NKX2-8/NKX3-1/NKX3-2/VENTX	Homeodomain	1.00511	0.000590984	0.991438	ARCH273_HOXD3	22.4818	Nvec_vc1.1_XM_001638761.3	Zfp541/Mideas		zf-C2H2.HG16.2:like:TRERF1/ZNF541	zf-C2H2/zf-C2H2_6/ELM2	1.1401	0.0604231	1.26715	0.891084	0.68	0.55	0.27	1	0.0635461	0	1	1
Nvec_vc1.1_XM_032378769.2			Homeodomains.HG1.23:like:HHEX/LBX1/LBX2/NKX2-1/NKX2-2/NKX2-3/NKX2-4/NKX2-5/NKX2-6/NKX2-8/NKX3-1/NKX3-2/VENTX	Homeodomain	1.00511	0.000590984	0.991438	ARCH273_HOXD3	22.4818	Nvec_vc1.1_XM_001638839.3				MGAT2	1.11923	0.0487826	1.09255	1.29438	0.6	0.51	0.21	1	0.0635461	0	0	0
Nvec_vc1.1_XM_032378769.2			Homeodomains.HG1.23:like:HHEX/LBX1/LBX2/NKX2-1/NKX2-2/NKX2-3/NKX2-4/NKX2-5/NKX2-6/NKX2-8/NKX3-1/NKX3-2/VENTX	Homeodomain	1.00511	0.000590984	0.991438	ARCH273_HOXD3	22.4818	Nvec_vc1.1_XM_001638841.3	Foxg1/Gm43517		Forkhead.HG1.22:FOXG1	Forkhead	1.04083	0.00398914	2.11823	1.29438	0.6	0.51	0.21	1	0.0635461	0	1	0
Nvec_vc1.1_XM_032378769.2			Homeodomains.HG1.23:like:HHEX/LBX1/LBX2/NKX2-1/NKX2-2/NKX2-3/NKX2-4/NKX2-5/NKX2-6/NKX2-8/NKX3-1/NKX3-2/VENTX	Homeodomain	1.00511	0.000590984	0.991438	ARCH273_HOXD3	22.4818	Nvec_vc1.1_XM_001639254.3				COesterase	1.00886	0.00428305	0.824797	0.954181	0.61	0.61	0.26	1	0.0635461	0	0	0
Nvec_vc1.1_XM_032378769.2			Homeodomains.HG1.23:like:HHEX/LBX1/LBX2/NKX2-1/NKX2-2/NKX2-3/NKX2-4/NKX2-5/NKX2-6/NKX2-8/NKX3-1/NKX3-2/VENTX	Homeodomain	1.00511	0.000590984	0.991438	ARCH273_HOXD3	22.4818	Nvec_vc1.1_XM_001639293.3	Eva1c			Collagen/Collagen/Gal_Lectin	4.00296	0.533098	2.52006	1.71954	0.65	0.3	0.16	1	0.0635461	0	0	0
Nvec_vc1.1_XM_032378769.2			Homeodomains.HG1.23:like:HHEX/LBX1/LBX2/NKX2-1/NKX2-2/NKX2-3/NKX2-4/NKX2-5/NKX2-6/NKX2-8/NKX3-1/NKX3-2/VENTX	Homeodomain	1.00511	0.000590984	0.991438	ARCH273_HOXD3	22.4818	Nvec_vc1.1_XM_001639370.3	Eva1c			Collagen/Collagen/Gal_Lectin	2.1662	0.221209	3.18254	1.71954	0.65	0.3	0.16	1	0.0635461	0	0	0
Nvec_vc1.1_XM_032378769.2			Homeodomains.HG1.23:like:HHEX/LBX1/LBX2/NKX2-1/NKX2-2/NKX2-3/NKX2-4/NKX2-5/NKX2-6/NKX2-8/NKX3-1/NKX3-2/VENTX	Homeodomain	1.00511	0.000590984	0.991438	ARCH273_HOXD3	22.4818	Nvec_vc1.1_XM_001639390.3	Pla2g15/Lcat			LCAT/LCAT	1.08061	0.145232	1.33937	1.52746	0.61	0.64	0.27	1	0.0635461	0	0	0
Nvec_vc1.1_XM_032378769.2			Homeodomains.HG1.23:like:HHEX/LBX1/LBX2/NKX2-1/NKX2-2/NKX2-3/NKX2-4/NKX2-5/NKX2-6/NKX2-8/NKX3-1/NKX3-2/VENTX	Homeodomain	1.00511	0.000590984	0.991438	ARCH273_HOXD3	22.4818	Nvec_vc1.1_XM_001639626.3	Spty2d1			SPT2	1.13946	0.0444886	0.930927	0.144704	0.6	0.3	0.12	1	0.0635461	0	0	0
Nvec_vc1.1_XM_032378769.2			Homeodomains.HG1.23:like:HHEX/LBX1/LBX2/NKX2-1/NKX2-2/NKX2-3/NKX2-4/NKX2-5/NKX2-6/NKX2-8/NKX3-1/NKX3-2/VENTX	Homeodomain	1.00511	0.000590984	0.991438	ARCH273_HOXD3	22.4818	Nvec_vc1.1_XM_001639630.3	Nop16			Nop16/Nop16	1.22654	0.407969	1.09854	1.62268	0.7	0.27	0.14	1	0.0635461	0	0	0
Nvec_vc1.1_XM_032378769.2			Homeodomains.HG1.23:like:HHEX/LBX1/LBX2/NKX2-1/NKX2-2/NKX2-3/NKX2-4/NKX2-5/NKX2-6/NKX2-8/NKX3-1/NKX3-2/VENTX	Homeodomain	1.00511	0.000590984	0.991438	ARCH273_HOXD3	22.4818	Nvec_vc1.1_XM_001640204.3	Cyp2c37/Cyp2c40/Cyp2c68/Cyp2c50/Cyp2c69/Cyp2c55/Cyp2c54/Cyp2c67			p450	1.00072	0.000590984	1.45776	0.87389	0.61	0.51	0.21	1	0.0635461	0	0	0
Nvec_vc1.1_XM_032378769.2			Homeodomains.HG1.23:like:HHEX/LBX1/LBX2/NKX2-1/NKX2-2/NKX2-3/NKX2-4/NKX2-5/NKX2-6/NKX2-8/NKX3-1/NKX3-2/VENTX	Homeodomain	1.00511	0.000590984	0.991438	ARCH273_HOXD3	22.4818	Nvec_vc1.1_XM_001640567.3				Cyt-b5/FA_desaturase	1.2604	0.222912	0.990719	1.48117	0.61	0.43	0.18	1	0.0635461	0	0	0
Nvec_vc1.1_XM_032378769.2			Homeodomains.HG1.23:like:HHEX/LBX1/LBX2/NKX2-1/NKX2-2/NKX2-3/NKX2-4/NKX2-5/NKX2-6/NKX2-8/NKX3-1/NKX3-2/VENTX	Homeodomain	1.00511	0.000590984	0.991438	ARCH273_HOXD3	22.4818	Nvec_vc1.1_XM_001640752.3	Spmip5			DUF2475/DUF2475	1.02906	0.018157	1.10102	0.601865	0.73	0.3	0.15	1	0.0635461	0	0	0
Nvec_vc1.1_XM_032378769.2			Homeodomains.HG1.23:like:HHEX/LBX1/LBX2/NKX2-1/NKX2-2/NKX2-3/NKX2-4/NKX2-5/NKX2-6/NKX2-8/NKX3-1/NKX3-2/VENTX	Homeodomain	1.00511	0.000590984	0.991438	ARCH273_HOXD3	22.4818	Nvec_vc1.1_XM_001640809.3		Myc2	HLH.HG1.29:MYC/MYCL/MYCN	Myc_N/HLH	1.91885	0.11584	1.93349	0.0900736	0.73	0.24	0.11	1	0.0635461	0	1	1
Nvec_vc1.1_XM_032378769.2			Homeodomains.HG1.23:like:HHEX/LBX1/LBX2/NKX2-1/NKX2-2/NKX2-3/NKX2-4/NKX2-5/NKX2-6/NKX2-8/NKX3-1/NKX3-2/VENTX	Homeodomain	1.00511	0.000590984	0.991438	ARCH273_HOXD3	22.4818	Nvec_vc1.1_XM_001641129.3	Zfp281/Zfp148	ZNF845	zf-C2H2.HG3.8:like:ZNF770	zf-C2H2/zf-C2H2/zf-C2H2/zf-H2C2_2/zf-C2H2	12.3052	1.63001	2.43973	0.878408	0.64	0.36	0.15	1	0.0635461	0	1	1
Nvec_vc1.1_XM_032378769.2			Homeodomains.HG1.23:like:HHEX/LBX1/LBX2/NKX2-1/NKX2-2/NKX2-3/NKX2-4/NKX2-5/NKX2-6/NKX2-8/NKX3-1/NKX3-2/VENTX	Homeodomain	1.00511	0.000590984	0.991438	ARCH273_HOXD3	22.4818	Nvec_vc1.1_XM_001641405.3	Gm10320			Sec61_beta	1.18372	2.32924	0.978659	0.93129	0.67	0.32	0.15	1	0.0635461	0	0	0
Nvec_vc1.1_XM_032378769.2			Homeodomains.HG1.23:like:HHEX/LBX1/LBX2/NKX2-1/NKX2-2/NKX2-3/NKX2-4/NKX2-5/NKX2-6/NKX2-8/NKX3-1/NKX3-2/VENTX	Homeodomain	1.00511	0.000590984	0.991438	ARCH273_HOXD3	22.4818	Nvec_vc1.1_XM_032362212.2	Zfp608/Zfp609				1.00291	0.0421326	1.21137	0.232468	0.69	0.28	0.12	1	0.0635461	0	0	0
Nvec_vc1.1_XM_032378769.2			Homeodomains.HG1.23:like:HHEX/LBX1/LBX2/NKX2-1/NKX2-2/NKX2-3/NKX2-4/NKX2-5/NKX2-6/NKX2-8/NKX3-1/NKX3-2/VENTX	Homeodomain	1.00511	0.000590984	0.991438	ARCH273_HOXD3	22.4818	Nvec_vc1.1_XM_032362713.2	Isl1/Isl2	Islet	Homeodomains.HG2.19:ISL1/ISL2	LIM/LIM/Homeodomain	1.32108	0.199224	1.15767	0.567516	0.69	0.37	0.17	1	0.0635461	0	1	1
Nvec_vc1.1_XM_032378769.2			Homeodomains.HG1.23:like:HHEX/LBX1/LBX2/NKX2-1/NKX2-2/NKX2-3/NKX2-4/NKX2-5/NKX2-6/NKX2-8/NKX3-1/NKX3-2/VENTX	Homeodomain	1.00511	0.000590984	0.991438	ARCH273_HOXD3	22.4818	Nvec_vc1.1_XM_032363084.2				CLN3	1.00286	0.0224542	0.896032	0.198656	0.62	0.41	0.16	1	0.0635461	0	0	0
Nvec_vc1.1_XM_032378769.2			Homeodomains.HG1.23:like:HHEX/LBX1/LBX2/NKX2-1/NKX2-2/NKX2-3/NKX2-4/NKX2-5/NKX2-6/NKX2-8/NKX3-1/NKX3-2/VENTX	Homeodomain	1.00511	0.000590984	0.991438	ARCH273_HOXD3	22.4818	Nvec_vc1.1_XM_032363350.2	Dlx4/Dlx1/Dlx3/Dlx6/Dlx2/Dlx5		Homeodomains.HG1.31:DLX1/DLX2/DLX3/DLX4/DLX5/DLX6	Homeodomain	1.4464	0.0913164	1.39485	1.41909	0.72	0.64	0.32	1	0.0635461	0	1	1
Nvec_vc1.1_XM_032378769.2			Homeodomains.HG1.23:like:HHEX/LBX1/LBX2/NKX2-1/NKX2-2/NKX2-3/NKX2-4/NKX2-5/NKX2-6/NKX2-8/NKX3-1/NKX3-2/VENTX	Homeodomain	1.00511	0.000590984	0.991438	ARCH273_HOXD3	22.4818	Nvec_vc1.1_XM_032363350.2	Dlx4/Dlx1/Dlx3/Dlx6/Dlx2/Dlx5		Homeodomains.HG1.31:DLX1/DLX2/DLX3/DLX4/DLX5/DLX6	Homeodomain	1.4464	0.0913164	1.39485	1.41909	0.83	0.64	0.32	1	0.0635461	0	1	1
Nvec_vc1.1_XM_032378769.2			Homeodomains.HG1.23:like:HHEX/LBX1/LBX2/NKX2-1/NKX2-2/NKX2-3/NKX2-4/NKX2-5/NKX2-6/NKX2-8/NKX3-1/NKX3-2/VENTX	Homeodomain	1.00511	0.000590984	0.991438	ARCH273_HOXD3	22.4818	Nvec_vc1.1_XM_032363350.2	Dlx4/Dlx1/Dlx3/Dlx6/Dlx2/Dlx5		Homeodomains.HG1.31:DLX1/DLX2/DLX3/DLX4/DLX5/DLX6	Homeodomain	1.4464	0.0913164	1.39485	1.41909	0.64	0.64	0.32	1	0.0635461	0	1	1
Nvec_vc1.1_XM_032378769.2			Homeodomains.HG1.23:like:HHEX/LBX1/LBX2/NKX2-1/NKX2-2/NKX2-3/NKX2-4/NKX2-5/NKX2-6/NKX2-8/NKX3-1/NKX3-2/VENTX	Homeodomain	1.00511	0.000590984	0.991438	ARCH273_HOXD3	22.4818	Nvec_vc1.1_XM_032363519.2	Mfsd9			MFS_1	1.13153	0.0352105	0.979718	0.48598	0.61	0.46	0.16	1	0.0635461	0	0	0
Nvec_vc1.1_XM_032378769.2			Homeodomains.HG1.23:like:HHEX/LBX1/LBX2/NKX2-1/NKX2-2/NKX2-3/NKX2-4/NKX2-5/NKX2-6/NKX2-8/NKX3-1/NKX3-2/VENTX	Homeodomain	1.00511	0.000590984	0.991438	ARCH273_HOXD3	22.4818	Nvec_vc1.1_XM_032364382.2	Chd6/Chd8/Chd7/Chd9			Chromo/Chromo/SNF2_N/Helicase_C/BRK	1.03423	0.0513023	1.0941	1.52746	0.61	0.64	0.27	1	0.0635461	0	0	0
Nvec_vc1.1_XM_032378769.2			Homeodomains.HG1.23:like:HHEX/LBX1/LBX2/NKX2-1/NKX2-2/NKX2-3/NKX2-4/NKX2-5/NKX2-6/NKX2-8/NKX3-1/NKX3-2/VENTX	Homeodomain	1.00511	0.000590984	0.991438	ARCH273_HOXD3	22.4818	Nvec_vc1.1_XM_032364606.2	Crcp			RNA_pol_Rpb4	1.06838	0.0513274	1.02268	0.375885	0.6	0.36	0.14	1	0.0635461	0	0	0
Nvec_vc1.1_XM_032378769.2			Homeodomains.HG1.23:like:HHEX/LBX1/LBX2/NKX2-1/NKX2-2/NKX2-3/NKX2-4/NKX2-5/NKX2-6/NKX2-8/NKX3-1/NKX3-2/VENTX	Homeodomain	1.00511	0.000590984	0.991438	ARCH273_HOXD3	22.4818	Nvec_vc1.1_XM_032364617.2				G-alpha	1.01162	0.00949185	1.30623	0.951043	0.61	0.56	0.24	1	0.0635461	0	0	0
Nvec_vc1.1_XM_032378769.2			Homeodomains.HG1.23:like:HHEX/LBX1/LBX2/NKX2-1/NKX2-2/NKX2-3/NKX2-4/NKX2-5/NKX2-6/NKX2-8/NKX3-1/NKX3-2/VENTX	Homeodomain	1.00511	0.000590984	0.991438	ARCH273_HOXD3	22.4818	Nvec_vc1.1_XM_032364773.2		NOTO	Homeodomains.HG1.59:like:NOTO	Homeodomain	1.02433	0.0389859	1.63091	2.15513	0.62	0.43	0.19	1	0.0635461	0	1	1
Nvec_vc1.1_XM_032378769.2			Homeodomains.HG1.23:like:HHEX/LBX1/LBX2/NKX2-1/NKX2-2/NKX2-3/NKX2-4/NKX2-5/NKX2-6/NKX2-8/NKX3-1/NKX3-2/VENTX	Homeodomain	1.00511	0.000590984	0.991438	ARCH273_HOXD3	22.4818	Nvec_vc1.1_XM_032364804.2	Spmap2l			THEG/THEG/THEG/THEG/THEG	1.33127	0.0886742	0.942433	1.62268	0.7	0.27	0.14	1	0.0635461	0	0	0
Nvec_vc1.1_XM_032378769.2			Homeodomains.HG1.23:like:HHEX/LBX1/LBX2/NKX2-1/NKX2-2/NKX2-3/NKX2-4/NKX2-5/NKX2-6/NKX2-8/NKX3-1/NKX3-2/VENTX	Homeodomain	1.00511	0.000590984	0.991438	ARCH273_HOXD3	22.4818	Nvec_vc1.1_XM_032365063.2				7tm_1	1.02433	0.00259184	1.05091	0.711793	0.68	0.33	0.14	1	0.0635461	0	0	0
Nvec_vc1.1_XM_032378769.2			Homeodomains.HG1.23:like:HHEX/LBX1/LBX2/NKX2-1/NKX2-2/NKX2-3/NKX2-4/NKX2-5/NKX2-6/NKX2-8/NKX3-1/NKX3-2/VENTX	Homeodomain	1.00511	0.000590984	0.991438	ARCH273_HOXD3	22.4818	Nvec_vc1.1_XM_032365096.2	Rfx6	Rfx4/6/8	RFX.HG1.7:RFX6	RFX_DNA_binding	1.00436	0.00539901	1.01506	0.277738	0.6	0.32	0.13	1	0.0635461	0	1	0
Nvec_vc1.1_XM_032378769.2			Homeodomains.HG1.23:like:HHEX/LBX1/LBX2/NKX2-1/NKX2-2/NKX2-3/NKX2-4/NKX2-5/NKX2-6/NKX2-8/NKX3-1/NKX3-2/VENTX	Homeodomain	1.00511	0.000590984	0.991438	ARCH273_HOXD3	22.4818	Nvec_vc1.1_XM_032365472.2	Celsr2/Celsr1			Cadherin/Cadherin/Cadherin/Cadherin/Cadherin/Cadherin/Cadherin/Cadherin/EGF/Laminin_G_2/Laminin_G_2/EGF/GAIN/GPS/7tm_2	1.02704	0.0269903	1.42181	0.589092	0.71	0.49	0.23	1	0.0635461	0	0	0
Nvec_vc1.1_XM_032378769.2			Homeodomains.HG1.23:like:HHEX/LBX1/LBX2/NKX2-1/NKX2-2/NKX2-3/NKX2-4/NKX2-5/NKX2-6/NKX2-8/NKX3-1/NKX3-2/VENTX	Homeodomain	1.00511	0.000590984	0.991438	ARCH273_HOXD3	22.4818	Nvec_vc1.1_XM_032365481.2	Zswim4//Zswim5				1.03341	0.00912877	1.01171	1.8683	0.63	0.46	0.2	1	0.0635461	0	0	0
Nvec_vc1.1_XM_032378769.2			Homeodomains.HG1.23:like:HHEX/LBX1/LBX2/NKX2-1/NKX2-2/NKX2-3/NKX2-4/NKX2-5/NKX2-6/NKX2-8/NKX3-1/NKX3-2/VENTX	Homeodomain	1.00511	0.000590984	0.991438	ARCH273_HOXD3	22.4818	Nvec_vc1.1_XM_032365539.2				BCCT	1.14568	0.066297	1.16181	0.232959	0.77	0.43	0.21	1	0.0635461	0	0	0
Nvec_vc1.1_XM_032378769.2			Homeodomains.HG1.23:like:HHEX/LBX1/LBX2/NKX2-1/NKX2-2/NKX2-3/NKX2-4/NKX2-5/NKX2-6/NKX2-8/NKX3-1/NKX3-2/VENTX	Homeodomain	1.00511	0.000590984	0.991438	ARCH273_HOXD3	22.4818	Nvec_vc1.1_XM_032366098.2		Ptx1	HLH.HG1.29:MYC/MYCL/MYCN	HLH	2.93169	0.291657	1.65942	0.623481	0.61	0.29	0.12	1	0.0635461	0	1	1
Nvec_vc1.1_XM_032378769.2			Homeodomains.HG1.23:like:HHEX/LBX1/LBX2/NKX2-1/NKX2-2/NKX2-3/NKX2-4/NKX2-5/NKX2-6/NKX2-8/NKX3-1/NKX3-2/VENTX	Homeodomain	1.00511	0.000590984	0.991438	ARCH273_HOXD3	22.4818	Nvec_vc1.1_XM_032366344.2					2.33384	0.216981	1.20888	0.333238	0.68	0.32	0.17	1	0.0635461	0	0	0
Nvec_vc1.1_XM_032378769.2			Homeodomains.HG1.23:like:HHEX/LBX1/LBX2/NKX2-1/NKX2-2/NKX2-3/NKX2-4/NKX2-5/NKX2-6/NKX2-8/NKX3-1/NKX3-2/VENTX	Homeodomain	1.00511	0.000590984	0.991438	ARCH273_HOXD3	22.4818	Nvec_vc1.1_XM_032366596.2				SNF	1.03633	0.0146897	0.995916	1.7841	0.66	0.66	0.31	1	0.0635461	0	0	0
Nvec_vc1.1_XM_032378769.2			Homeodomains.HG1.23:like:HHEX/LBX1/LBX2/NKX2-1/NKX2-2/NKX2-3/NKX2-4/NKX2-5/NKX2-6/NKX2-8/NKX3-1/NKX3-2/VENTX	Homeodomain	1.00511	0.000590984	0.991438	ARCH273_HOXD3	22.4818	Nvec_vc1.1_XM_032366609.2	Noto		Homeodomains.HG1.49:like:NOTO	Homeodomain	1.02229	0.00310267	1.09871	0.342129	0.63	0.27	0.11	1	0.0635461	0	1	0
Nvec_vc1.1_XM_032378769.2			Homeodomains.HG1.23:like:HHEX/LBX1/LBX2/NKX2-1/NKX2-2/NKX2-3/NKX2-4/NKX2-5/NKX2-6/NKX2-8/NKX3-1/NKX3-2/VENTX	Homeodomain	1.00511	0.000590984	0.991438	ARCH273_HOXD3	22.4818	Nvec_vc1.1_XM_032367233.2				TSP_1/CUB	1.06471	0.0216369	1.00682	0.0905387	0.6	0.28	0.11	1	0.0635461	0	0	0
Nvec_vc1.1_XM_032378769.2			Homeodomains.HG1.23:like:HHEX/LBX1/LBX2/NKX2-1/NKX2-2/NKX2-3/NKX2-4/NKX2-5/NKX2-6/NKX2-8/NKX3-1/NKX3-2/VENTX	Homeodomain	1.00511	0.000590984	0.991438	ARCH273_HOXD3	22.4818	Nvec_vc1.1_XM_032370216.2					4.28215	0.479836	2.67426	0.424563	0.71	0.44	0.21	1	0.0635461	0	0	0
Nvec_vc1.1_XM_032378769.2			Homeodomains.HG1.23:like:HHEX/LBX1/LBX2/NKX2-1/NKX2-2/NKX2-3/NKX2-4/NKX2-5/NKX2-6/NKX2-8/NKX3-1/NKX3-2/VENTX	Homeodomain	1.00511	0.000590984	0.991438	ARCH273_HOXD3	22.4818	Nvec_vc1.1_XM_032370546.2				ShK/ShK/ShK/ShK/ShK/ShK	1.09076	0.00697858	1.14178	0.158622	0.69	0.24	0.12	1	0.0635461	0	0	0
Nvec_vc1.1_XM_032378769.2			Homeodomains.HG1.23:like:HHEX/LBX1/LBX2/NKX2-1/NKX2-2/NKX2-3/NKX2-4/NKX2-5/NKX2-6/NKX2-8/NKX3-1/NKX3-2/VENTX	Homeodomain	1.00511	0.000590984	0.991438	ARCH273_HOXD3	22.4818	Nvec_vc1.1_XM_032371329.2				Neur_chan_LBD	1.0071	0.00108766	0.99035	0.264639	0.6	0.33	0.12	1	0.0635461	0	0	0
Nvec_vc1.1_XM_032378769.2			Homeodomains.HG1.23:like:HHEX/LBX1/LBX2/NKX2-1/NKX2-2/NKX2-3/NKX2-4/NKX2-5/NKX2-6/NKX2-8/NKX3-1/NKX3-2/VENTX	Homeodomain	1.00511	0.000590984	0.991438	ARCH273_HOXD3	22.4818	Nvec_vc1.1_XM_032371984.2					1.23383	0.03881	1.23131	0.408154	0.61	0.33	0.12	1	0.0635461	0	0	0
Nvec_vc1.1_XM_032378769.2			Homeodomains.HG1.23:like:HHEX/LBX1/LBX2/NKX2-1/NKX2-2/NKX2-3/NKX2-4/NKX2-5/NKX2-6/NKX2-8/NKX3-1/NKX3-2/VENTX	Homeodomain	1.00511	0.000590984	0.991438	ARCH273_HOXD3	22.4818	Nvec_vc1.1_XM_032372116.2	Nhlrc1			zf-B_box/NHL/NHL/NHL/NHL	1.01799	0.00165192	1.01303	0.236744	0.61	0.33	0.13	1	0.0635461	0	0	0
Nvec_vc1.1_XM_032378769.2			Homeodomains.HG1.23:like:HHEX/LBX1/LBX2/NKX2-1/NKX2-2/NKX2-3/NKX2-4/NKX2-5/NKX2-6/NKX2-8/NKX3-1/NKX3-2/VENTX	Homeodomain	1.00511	0.000590984	0.991438	ARCH273_HOXD3	22.4818	Nvec_vc1.1_XM_032372123.2				Ank_2	1.088	0.0212958	1.38847	2.87187	0.69	0.32	0.17	1	0.0635461	0	0	0
Nvec_vc1.1_XM_032378769.2			Homeodomains.HG1.23:like:HHEX/LBX1/LBX2/NKX2-1/NKX2-2/NKX2-3/NKX2-4/NKX2-5/NKX2-6/NKX2-8/NKX3-1/NKX3-2/VENTX	Homeodomain	1.00511	0.000590984	0.991438	ARCH273_HOXD3	22.4818	Nvec_vc1.1_XM_032374279.2				EGF/EGF/EGF/EGF/EGF/hEGF/EGF/EGF/EGF/EGF/EGF/EGF/EGF/EGF/EGF/EGF/EGF/EGF/EGF/EGF/EGF/Laminin_G_3	1.00883	0.000872323	1.44021	0.640878	0.68	0.35	0.18	1	0.0635461	0	0	0
Nvec_vc1.1_XM_032378769.2			Homeodomains.HG1.23:like:HHEX/LBX1/LBX2/NKX2-1/NKX2-2/NKX2-3/NKX2-4/NKX2-5/NKX2-6/NKX2-8/NKX3-1/NKX3-2/VENTX	Homeodomain	1.00511	0.000590984	0.991438	ARCH273_HOXD3	22.4818	Nvec_vc1.1_XM_032374380.2	Nudt19				1.08048	0.0308552	0.943456	0.511925	0.67	0.26	0.12	1	0.0635461	0	0	0
Nvec_vc1.1_XM_032378769.2			Homeodomains.HG1.23:like:HHEX/LBX1/LBX2/NKX2-1/NKX2-2/NKX2-3/NKX2-4/NKX2-5/NKX2-6/NKX2-8/NKX3-1/NKX3-2/VENTX	Homeodomain	1.00511	0.000590984	0.991438	ARCH273_HOXD3	22.4818	Nvec_vc1.1_XM_032374382.2			zf-C2H2.HG1.35:FEZF1/FEZF2/GFI1/GFI1B	zf-C2H2/zf-C2H2/zf-C2H2/zf-C2H2	1.00285	0.000443238	1.3174	0.511925	0.67	0.26	0.12	1	0.0635461	0	1	0
Nvec_vc1.1_XM_032378769.2			Homeodomains.HG1.23:like:HHEX/LBX1/LBX2/NKX2-1/NKX2-2/NKX2-3/NKX2-4/NKX2-5/NKX2-6/NKX2-8/NKX3-1/NKX3-2/VENTX	Homeodomain	1.00511	0.000590984	0.991438	ARCH273_HOXD3	22.4818	Nvec_vc1.1_XM_032374608.2	Ccdc77				1.0273	0.0114833	1.0463	1.12169	0.61	0.62	0.27	1	0.0635461	0	0	0
Nvec_vc1.1_XM_032378769.2			Homeodomains.HG1.23:like:HHEX/LBX1/LBX2/NKX2-1/NKX2-2/NKX2-3/NKX2-4/NKX2-5/NKX2-6/NKX2-8/NKX3-1/NKX3-2/VENTX	Homeodomain	1.00511	0.000590984	0.991438	ARCH273_HOXD3	22.4818	Nvec_vc1.1_XM_032375538.2	Fbxl18			F-box	1.0024	0.000348929	1.06196	0.101243	0.66	0.29	0.11	1	0.0635461	0	0	0
Nvec_vc1.1_XM_032378769.2			Homeodomains.HG1.23:like:HHEX/LBX1/LBX2/NKX2-1/NKX2-2/NKX2-3/NKX2-4/NKX2-5/NKX2-6/NKX2-8/NKX3-1/NKX3-2/VENTX	Homeodomain	1.00511	0.000590984	0.991438	ARCH273_HOXD3	22.4818	Nvec_vc1.1_XM_032375539.2				BTB_2/Ion_trans	1.00051	0.000174465	1.03263	0.101243	0.66	0.29	0.11	1	0.0635461	0	0	0
Nvec_vc1.1_XM_032378769.2			Homeodomains.HG1.23:like:HHEX/LBX1/LBX2/NKX2-1/NKX2-2/NKX2-3/NKX2-4/NKX2-5/NKX2-6/NKX2-8/NKX3-1/NKX3-2/VENTX	Homeodomain	1.00511	0.000590984	0.991438	ARCH273_HOXD3	22.4818	Nvec_vc1.1_XM_032375784.2				ShK/ShK	1.4679	0.0466764	1.40427	0.603138	0.63	0.26	0.11	1	0.0635461	0	0	0
Nvec_vc1.1_XM_032378769.2			Homeodomains.HG1.23:like:HHEX/LBX1/LBX2/NKX2-1/NKX2-2/NKX2-3/NKX2-4/NKX2-5/NKX2-6/NKX2-8/NKX3-1/NKX3-2/VENTX	Homeodomain	1.00511	0.000590984	0.991438	ARCH273_HOXD3	22.4818	Nvec_vc1.1_XM_032376887.2				Glyco_tran_10_N/Glyco_transf_10	1.00415	0.00628549	1.27067	3.21195	0.61	0.61	0.28	1	0.0635461	0	0	0
Nvec_vc1.1_XM_032378769.2			Homeodomains.HG1.23:like:HHEX/LBX1/LBX2/NKX2-1/NKX2-2/NKX2-3/NKX2-4/NKX2-5/NKX2-6/NKX2-8/NKX3-1/NKX3-2/VENTX	Homeodomain	1.00511	0.000590984	0.991438	ARCH273_HOXD3	22.4818	Nvec_vc1.1_XM_032376887.2				Glyco_tran_10_N/Glyco_transf_10	1.00415	0.00628549	1.27067	3.21195	0.64	0.61	0.28	1	0.0635461	0	0	0
Nvec_vc1.1_XM_032378769.2			Homeodomains.HG1.23:like:HHEX/LBX1/LBX2/NKX2-1/NKX2-2/NKX2-3/NKX2-4/NKX2-5/NKX2-6/NKX2-8/NKX3-1/NKX3-2/VENTX	Homeodomain	1.00511	0.000590984	0.991438	ARCH273_HOXD3	22.4818	Nvec_vc1.1_XM_032376970.2					1.10322	0.0320781	1.11502	0.0836148	0.66	0.46	0.2	1	0.0635461	0	0	0
Nvec_vc1.1_XM_032378769.2			Homeodomains.HG1.23:like:HHEX/LBX1/LBX2/NKX2-1/NKX2-2/NKX2-3/NKX2-4/NKX2-5/NKX2-6/NKX2-8/NKX3-1/NKX3-2/VENTX	Homeodomain	1.00511	0.000590984	0.991438	ARCH273_HOXD3	22.4818	Nvec_vc1.1_XM_032377135.2	Noto		Homeodomains.HG1.49:like:NOTO	Homeodomain	1.0137	0.00120869	1.32685	0.345207	0.61	0.35	0.14	1	0.0635461	0	1	0
Nvec_vc1.1_XM_032378769.2			Homeodomains.HG1.23:like:HHEX/LBX1/LBX2/NKX2-1/NKX2-2/NKX2-3/NKX2-4/NKX2-5/NKX2-6/NKX2-8/NKX3-1/NKX3-2/VENTX	Homeodomain	1.00511	0.000590984	0.991438	ARCH273_HOXD3	22.4818	Nvec_vc1.1_XM_032377195.2				7tm_1	1.001	0.000617703	0	0.222101	0.61	0.45	0.17	1	0.0635461	0	0	0
Nvec_vc1.1_XM_032378769.2			Homeodomains.HG1.23:like:HHEX/LBX1/LBX2/NKX2-1/NKX2-2/NKX2-3/NKX2-4/NKX2-5/NKX2-6/NKX2-8/NKX3-1/NKX3-2/VENTX	Homeodomain	1.00511	0.000590984	0.991438	ARCH273_HOXD3	22.4818	Nvec_vc1.1_XM_032377587.2	Fbxo24			F-box	1.07655	0.286782	1.54042	2.36082	0.63	0.4	0.19	1	0.0635461	0	0	0
Nvec_vc1.1_XM_032378769.2			Homeodomains.HG1.23:like:HHEX/LBX1/LBX2/NKX2-1/NKX2-2/NKX2-3/NKX2-4/NKX2-5/NKX2-6/NKX2-8/NKX3-1/NKX3-2/VENTX	Homeodomain	1.00511	0.000590984	0.991438	ARCH273_HOXD3	22.4818	Nvec_vc1.1_XM_032378400.2					1.04815	0.00786982	1.18591	0.326018	0.74	0.21	0.11	1	0.0635461	0	0	0
Nvec_vc1.1_XM_032378769.2			Homeodomains.HG1.23:like:HHEX/LBX1/LBX2/NKX2-1/NKX2-2/NKX2-3/NKX2-4/NKX2-5/NKX2-6/NKX2-8/NKX3-1/NKX3-2/VENTX	Homeodomain	1.00511	0.000590984	0.991438	ARCH273_HOXD3	22.4818	Nvec_vc1.1_XM_032378658.2				LLC1	1.00892	0.00099335	0.963839	0.204127	0.64	0.5	0.2	1	0.0635461	0	0	0
Nvec_vc1.1_XM_032378769.2			Homeodomains.HG1.23:like:HHEX/LBX1/LBX2/NKX2-1/NKX2-2/NKX2-3/NKX2-4/NKX2-5/NKX2-6/NKX2-8/NKX3-1/NKX3-2/VENTX	Homeodomain	1.00511	0.000590984	0.991438	ARCH273_HOXD3	22.4818	Nvec_vc1.1_XM_032378869.2					1.01109	0.00118197	1.32572	0.475389	0.61	0.6	0.23	1	0.0635461	0	0	0
Nvec_vc1.1_XM_032378769.2			Homeodomains.HG1.23:like:HHEX/LBX1/LBX2/NKX2-1/NKX2-2/NKX2-3/NKX2-4/NKX2-5/NKX2-6/NKX2-8/NKX3-1/NKX3-2/VENTX	Homeodomain	1.00511	0.000590984	0.991438	ARCH273_HOXD3	22.4818	Nvec_vc1.1_XM_032379019.2	Mbnl2/Mbnl1/Mbnl3				1.81814	0.260496	1.32477	0.531357	0.62	0.25	0.11	1	0.0635461	0	0	0
Nvec_vc1.1_XM_032378769.2			Homeodomains.HG1.23:like:HHEX/LBX1/LBX2/NKX2-1/NKX2-2/NKX2-3/NKX2-4/NKX2-5/NKX2-6/NKX2-8/NKX3-1/NKX3-2/VENTX	Homeodomain	1.00511	0.000590984	0.991438	ARCH273_HOXD3	22.4818	Nvec_vc1.1_XM_032379072.2	Prkg1			cNMP_binding/cNMP_binding/Pkinase	1.03141	0.0464393	1.11646	1.24873	0.64	0.42	0.17	1	0.0635461	0	0	0
Nvec_vc1.1_XM_032378769.2			Homeodomains.HG1.23:like:HHEX/LBX1/LBX2/NKX2-1/NKX2-2/NKX2-3/NKX2-4/NKX2-5/NKX2-6/NKX2-8/NKX3-1/NKX3-2/VENTX	Homeodomain	1.00511	0.000590984	0.991438	ARCH273_HOXD3	22.4818	Nvec_vc1.1_XM_032379072.2	Prkg1			cNMP_binding/cNMP_binding/Pkinase	1.03141	0.0464393	1.11646	1.24873	0.61	0.42	0.17	1	0.0635461	0	0	0
Nvec_vc1.1_XM_032378769.2			Homeodomains.HG1.23:like:HHEX/LBX1/LBX2/NKX2-1/NKX2-2/NKX2-3/NKX2-4/NKX2-5/NKX2-6/NKX2-8/NKX3-1/NKX3-2/VENTX	Homeodomain	1.00511	0.000590984	0.991438	ARCH273_HOXD3	22.4818	Nvec_vc1.1_XM_032379103.2	Hnrnpdl/Hnrnpd/Hnrnpab/Rbm31y			RRM_1/RRM_1	1.00584	0.0698507	0.893274	0.405508	0.67	0.27	0.12	1	0.0635461	0	0	0
Nvec_vc1.1_XM_032378769.2			Homeodomains.HG1.23:like:HHEX/LBX1/LBX2/NKX2-1/NKX2-2/NKX2-3/NKX2-4/NKX2-5/NKX2-6/NKX2-8/NKX3-1/NKX3-2/VENTX	Homeodomain	1.00511	0.000590984	0.991438	ARCH273_HOXD3	22.4818	Nvec_vc1.1_XM_032379654.2	Hnmt				1.01362	0.00838065	1.17292	0.622647	0.61	0.48	0.2	1	0.0635461	0	0	0
Nvec_vc1.1_XM_032378769.2			Homeodomains.HG1.23:like:HHEX/LBX1/LBX2/NKX2-1/NKX2-2/NKX2-3/NKX2-4/NKX2-5/NKX2-6/NKX2-8/NKX3-1/NKX3-2/VENTX	Homeodomain	1.00511	0.000590984	0.991438	ARCH273_HOXD3	22.4818	Nvec_vc1.1_XM_032380213.2				EF-hand_7	1.74293	0.193628	0.917245	0.472174	0.62	0.47	0.19	1	0.0635461	0	0	0
Nvec_vc1.1_XM_032378769.2			Homeodomains.HG1.23:like:HHEX/LBX1/LBX2/NKX2-1/NKX2-2/NKX2-3/NKX2-4/NKX2-5/NKX2-6/NKX2-8/NKX3-1/NKX3-2/VENTX	Homeodomain	1.00511	0.000590984	0.991438	ARCH273_HOXD3	22.4818	Nvec_vc1.1_XM_032380552.2	Dvl1/Dvl3/Dvl2			DIX/Dishevelled/PDZ/DEP/Dsh_C	1.2082	0.133133	0.942512	0.865743	0.61	0.46	0.19	1	0.0635461	0	0	0
Nvec_vc1.1_XM_032378769.2			Homeodomains.HG1.23:like:HHEX/LBX1/LBX2/NKX2-1/NKX2-2/NKX2-3/NKX2-4/NKX2-5/NKX2-6/NKX2-8/NKX3-1/NKX3-2/VENTX	Homeodomain	1.00511	0.000590984	0.991438	ARCH273_HOXD3	22.4818	Nvec_vc1.1_XM_032380675.2				7tm_1	1.0059	0.000913195	1.00614	0.235218	0.65	0.33	0.15	1	0.0635461	0	0	0
Nvec_vc1.1_XM_032378769.2			Homeodomains.HG1.23:like:HHEX/LBX1/LBX2/NKX2-1/NKX2-2/NKX2-3/NKX2-4/NKX2-5/NKX2-6/NKX2-8/NKX3-1/NKX3-2/VENTX	Homeodomain	1.00511	0.000590984	0.991438	ARCH273_HOXD3	22.4818	Nvec_vc1.1_XM_032381869.2			HLH.HG1.64:like:ASCL1/ASCL2/ASCL3/ASCL4/ASCL5	HLH	1.91693	0.171456	1.05394	0.559311	0.62	0.42	0.17	1	0.0635461	0	1	1
Nvec_vc1.1_XM_032378769.2			Homeodomains.HG1.23:like:HHEX/LBX1/LBX2/NKX2-1/NKX2-2/NKX2-3/NKX2-4/NKX2-5/NKX2-6/NKX2-8/NKX3-1/NKX3-2/VENTX	Homeodomain	1.00511	0.000590984	0.991438	ARCH273_HOXD3	22.4818	Nvec_vc1.1_XM_032381869.2			HLH.HG1.64:like:ASCL1/ASCL2/ASCL3/ASCL4/ASCL5	HLH	1.91693	0.171456	1.05394	0.559311	0.6	0.42	0.17	1	0.0635461	0	1	1
Nvec_vc1.1_XM_032378769.2			Homeodomains.HG1.23:like:HHEX/LBX1/LBX2/NKX2-1/NKX2-2/NKX2-3/NKX2-4/NKX2-5/NKX2-6/NKX2-8/NKX3-1/NKX3-2/VENTX	Homeodomain	1.00511	0.000590984	0.991438	ARCH273_HOXD3	22.4818	Nvec_vc1.1_XM_032381879.2					1.06424	0.00471054	1	1.44718	0.67	0.56	0.26	1	0.0635461	0	0	0
Nvec_vc1.1_XM_032378769.2			Homeodomains.HG1.23:like:HHEX/LBX1/LBX2/NKX2-1/NKX2-2/NKX2-3/NKX2-4/NKX2-5/NKX2-6/NKX2-8/NKX3-1/NKX3-2/VENTX	Homeodomain	1.00511	0.000590984	0.991438	ARCH273_HOXD3	22.4818	Nvec_vc1.1_XM_032381881.2				LRR_6/LRR_6/LRR_6/LRR_6/LRR_6/LRR_6/EF-hand_8	1.03832	0.00475459	1.42527	1.44718	0.67	0.56	0.26	1	0.0635461	0	0	0
Nvec_vc1.1_XM_032378769.2			Homeodomains.HG1.23:like:HHEX/LBX1/LBX2/NKX2-1/NKX2-2/NKX2-3/NKX2-4/NKX2-5/NKX2-6/NKX2-8/NKX3-1/NKX3-2/VENTX	Homeodomain	1.00511	0.000590984	0.991438	ARCH273_HOXD3	22.4818	Nvec_vc1.1_XM_032383036.2	Fat3/Fat1/Fat2			Cadherin/Cadherin/Cadherin/Cadherin/Cadherin/Cadherin/Cadherin/Cadherin/Cadherin/Cadherin/Cadherin/Cadherin/Cadherin/Cadherin/Cadherin/Cadherin/Cadherin/Cadherin/Cadherin/Cadherin/Cadherin/Cadherin/Cadherin/Cadherin/Cadherin/Cadherin/Cadherin/Cadherin/Cadherin/Laminin_G_2/EGF/EGF/EGF	1.07885	0.0425382	1.0607	0.610768	0.64	0.31	0.14	1	0.0635461	0	0	0
Nvec_vc1.1_XM_032378769.2			Homeodomains.HG1.23:like:HHEX/LBX1/LBX2/NKX2-1/NKX2-2/NKX2-3/NKX2-4/NKX2-5/NKX2-6/NKX2-8/NKX3-1/NKX3-2/VENTX	Homeodomain	1.00511	0.000590984	0.991438	ARCH273_HOXD3	22.4818	Nvec_vc1.1_XM_032383782.2				WSC	1.01529	0.00298005	1.11054	0.195479	0.67	0.23	0.11	1	0.0635461	0	0	0
Nvec_vc1.1_XM_032378769.2			Homeodomains.HG1.23:like:HHEX/LBX1/LBX2/NKX2-1/NKX2-2/NKX2-3/NKX2-4/NKX2-5/NKX2-6/NKX2-8/NKX3-1/NKX3-2/VENTX	Homeodomain	1.00511	0.000590984	0.991438	ARCH273_HOXD3	22.4818	Nvec_vc1.1_XM_032383905.2	Hey2/Heyl/Hey1		HLH.HG1.11:HEY1/HEY2/HEYL	HLH	1.12498	0.02592	1.40991	1.2892	0.61	0.45	0.17	1	0.0635461	0	1	0
Nvec_vc1.1_XM_032378769.2			Homeodomains.HG1.23:like:HHEX/LBX1/LBX2/NKX2-1/NKX2-2/NKX2-3/NKX2-4/NKX2-5/NKX2-6/NKX2-8/NKX3-1/NKX3-2/VENTX	Homeodomain	1.00511	0.000590984	0.991438	ARCH273_HOXD3	22.4818	Nvec_vc1.1_XM_032384063.2			HLH.HG1.53:HES5/HES7	HLH	1.17684	0.189649	0.885994	0.31893	0.66	0.34	0.14	1	0.0635461	0	1	0
Nvec_vc1.1_XM_032378769.2			Homeodomains.HG1.23:like:HHEX/LBX1/LBX2/NKX2-1/NKX2-2/NKX2-3/NKX2-4/NKX2-5/NKX2-6/NKX2-8/NKX3-1/NKX3-2/VENTX	Homeodomain	1.00511	0.000590984	0.991438	ARCH273_HOXD3	22.4818	Nvec_vc1.1_XM_032384208.2				Kinesin	1.45455	0.0673328	1.44591	1.64079	0.61	0.28	0.13	1	0.0635461	0	0	0
Nvec_vc1.1_XM_032378769.2			Homeodomains.HG1.23:like:HHEX/LBX1/LBX2/NKX2-1/NKX2-2/NKX2-3/NKX2-4/NKX2-5/NKX2-6/NKX2-8/NKX3-1/NKX3-2/VENTX	Homeodomain	1.00511	0.000590984	0.991438	ARCH273_HOXD3	22.4818	Nvec_vc1.1_XM_032384225.2				7tm_1	1.02393	0.00229635	1.05436	0.0771756	0.69	0.23	0.11	1	0.0635461	0	0	0
Nvec_vc1.1_XM_032378769.2			Homeodomains.HG1.23:like:HHEX/LBX1/LBX2/NKX2-1/NKX2-2/NKX2-3/NKX2-4/NKX2-5/NKX2-6/NKX2-8/NKX3-1/NKX3-2/VENTX	Homeodomain	1.00511	0.000590984	0.991438	ARCH273_HOXD3	22.4818	Nvec_vc1.1_XM_032384420.2	Sp7/Sp8/Sp9	Sp6-9	zf-C2H2.HG2.14:SP1/SP2/SP3/SP4/SP5/SP6/SP7/SP8/SP9	zf-C2H2/zf-C2H2/zf-C2H2_4	2.71019	0.244309	2.48832	0.958114	0.68	0.3	0.14	1	0.0635461	0	1	1
Nvec_vc1.1_XM_032378769.2			Homeodomains.HG1.23:like:HHEX/LBX1/LBX2/NKX2-1/NKX2-2/NKX2-3/NKX2-4/NKX2-5/NKX2-6/NKX2-8/NKX3-1/NKX3-2/VENTX	Homeodomain	1.00511	0.000590984	0.991438	ARCH273_HOXD3	22.4818	Nvec_vc1.1_XM_032384445.2	Acsf2			AMP-binding/AMP-binding_C	1.00611	0.00345001	2.39666	0.958114	0.68	0.3	0.14	1	0.0635461	0	0	0
Nvec_vc1.1_XM_032378769.2			Homeodomains.HG1.23:like:HHEX/LBX1/LBX2/NKX2-1/NKX2-2/NKX2-3/NKX2-4/NKX2-5/NKX2-6/NKX2-8/NKX3-1/NKX3-2/VENTX	Homeodomain	1.00511	0.000590984	0.991438	ARCH273_HOXD3	22.4818	Nvec_vc1.1_XM_032384450.2	Sp6/Sp5		zf-C2H2.HG2.14:SP1/SP2/SP3/SP4/SP5/SP6/SP7/SP8/SP9	zf-C2H2/zf-C2H2/zf-C2H2	1.31125	0.282073	1.31397	0.894725	0.7	0.56	0.26	1	0.0635461	0	1	0
Nvec_vc1.1_XM_032378769.2			Homeodomains.HG1.23:like:HHEX/LBX1/LBX2/NKX2-1/NKX2-2/NKX2-3/NKX2-4/NKX2-5/NKX2-6/NKX2-8/NKX3-1/NKX3-2/VENTX	Homeodomain	1.00511	0.000590984	0.991438	ARCH273_HOXD3	22.4818	Nvec_vc1.1_XM_032384466.2	Atp5mc2/Atp5mc1/Atp5mc3			ATP-synt_C	1.03161	2.86085	1.11673	0.379999	0.61	0.36	0.14	1	0.0635461	0	0	0
Nvec_vc1.1_XM_032378769.2			Homeodomains.HG1.23:like:HHEX/LBX1/LBX2/NKX2-1/NKX2-2/NKX2-3/NKX2-4/NKX2-5/NKX2-6/NKX2-8/NKX3-1/NKX3-2/VENTX	Homeodomain	1.00511	0.000590984	0.991438	ARCH273_HOXD3	22.4818	Nvec_vc1.1_XM_032384587.2				WSC/WSC	1.00869	0.000697858	1.28603	0.501026	0.67	0.28	0.14	1	0.0635461	0	0	0
Nvec_vc1.1_XM_032378769.2			Homeodomains.HG1.23:like:HHEX/LBX1/LBX2/NKX2-1/NKX2-2/NKX2-3/NKX2-4/NKX2-5/NKX2-6/NKX2-8/NKX3-1/NKX3-2/VENTX	Homeodomain	1.00511	0.000590984	0.991438	ARCH273_HOXD3	22.4818	Nvec_vc1.1_XM_032384616.2	Faxc			GST_N_4/GST_C_6	1.31231	0.672504	1.06378	0.123525	0.67	0.28	0.12	1	0.0635461	0	0	0
Nvec_vc1.1_XM_032378769.2			Homeodomains.HG1.23:like:HHEX/LBX1/LBX2/NKX2-1/NKX2-2/NKX2-3/NKX2-4/NKX2-5/NKX2-6/NKX2-8/NKX3-1/NKX3-2/VENTX	Homeodomain	1.00511	0.000590984	0.991438	ARCH273_HOXD3	22.4818	Nvec_vc1.1_XM_032384809.2	/Fgfr4/Fgfr3/Fgfr2			I-set/I-set/ig/Pkinase_Tyr	1.10346	0.0324066	1.12543	1.03831	0.9	0.58	0.36	1	0.0635461	0	0	0
Nvec_vc1.1_XM_032378769.2			Homeodomains.HG1.23:like:HHEX/LBX1/LBX2/NKX2-1/NKX2-2/NKX2-3/NKX2-4/NKX2-5/NKX2-6/NKX2-8/NKX3-1/NKX3-2/VENTX	Homeodomain	1.00511	0.000590984	0.991438	ARCH273_HOXD3	22.4818	Nvec_vc1.1_XM_032385373.2	Zfp764/E430018J23Rik/Zfp689/9130019O22Rik/Zfp747/Zfp688		zf-C2H2.HG13.5:GLI4/ZFP90/ZNF7/ZNF10/ZNF19/ZNF75A/ZNF75D/ZNF79/ZNF358/ZNF485/ZNF572/ZNF621/ZNF672	zf-C2H2/zf-C2H2/zf-C2H2/zf-C2H2/zf-C2H2	1.0226	0.0179118	1.20824	0.783421	0.61	0.39	0.16	1	0.0635461	0	1	0
Nvec_vc1.1_XM_032378769.2			Homeodomains.HG1.23:like:HHEX/LBX1/LBX2/NKX2-1/NKX2-2/NKX2-3/NKX2-4/NKX2-5/NKX2-6/NKX2-8/NKX3-1/NKX3-2/VENTX	Homeodomain	1.00511	0.000590984	0.991438	ARCH273_HOXD3	22.4818	Nvec_vc1.1_XM_032385457.2	Trio/Kalrn			CRAL_TRIO/Spectrin/Spectrin/Spectrin/RhoGEF/RhoGEF/PH/I-set/fn3/Pkinase	1.01916	0.0453154	0.773962	2.01767	0.61	0.44	0.19	1	0.0635461	0	0	0
Nvec_vc1.1_XM_032378769.2			Homeodomains.HG1.23:like:HHEX/LBX1/LBX2/NKX2-1/NKX2-2/NKX2-3/NKX2-4/NKX2-5/NKX2-6/NKX2-8/NKX3-1/NKX3-2/VENTX	Homeodomain	1.00511	0.000590984	0.991438	ARCH273_HOXD3	22.4818	Nvec_vc1.1_XM_032385572.2				DUF229	1.10325	0.0127784	1.2912	0.20634	0.6	0.35	0.13	1	0.0635461	0	0	0
Nvec_vc1.1_XM_032378769.2			Homeodomains.HG1.23:like:HHEX/LBX1/LBX2/NKX2-1/NKX2-2/NKX2-3/NKX2-4/NKX2-5/NKX2-6/NKX2-8/NKX3-1/NKX3-2/VENTX	Homeodomain	1.00511	0.000590984	0.991438	ARCH273_HOXD3	22.4818	Nvec_vc1.1_XM_032385573.2				DUF229	1.04072	0.00326139	1.09792	0.20634	0.6	0.35	0.13	1	0.0635461	0	0	0
Nvec_vc1.1_XM_032378769.2			Homeodomains.HG1.23:like:HHEX/LBX1/LBX2/NKX2-1/NKX2-2/NKX2-3/NKX2-4/NKX2-5/NKX2-6/NKX2-8/NKX3-1/NKX3-2/VENTX	Homeodomain	1.00511	0.000590984	0.991438	ARCH273_HOXD3	22.4818	Nvec_vc1.1_XM_032385584.2				DUF229/DUF229	1.01394	0.00135643	1.27015	0.743645	0.61	0.38	0.15	1	0.0635461	0	0	0
Nvec_vc1.1_XM_032378769.2			Homeodomains.HG1.23:like:HHEX/LBX1/LBX2/NKX2-1/NKX2-2/NKX2-3/NKX2-4/NKX2-5/NKX2-6/NKX2-8/NKX3-1/NKX3-2/VENTX	Homeodomain	1.00511	0.000590984	0.991438	ARCH273_HOXD3	22.4818	Nvec_vc1.1_XM_032386262.2				7tm_1	1.00379	0.000348929	1.03965	0.273323	0.85	0.4	0.24	1	0.0635461	0	0	0
Nvec_vc1.1_XM_032378769.2			Homeodomains.HG1.23:like:HHEX/LBX1/LBX2/NKX2-1/NKX2-2/NKX2-3/NKX2-4/NKX2-5/NKX2-6/NKX2-8/NKX3-1/NKX3-2/VENTX	Homeodomain	1.00511	0.000590984	0.991438	ARCH273_HOXD3	22.4818	Nvec_vc1.1_XM_032386322.2				7tm_1	1.00871	0.00226963	1.09574	0.32244	0.72	0.33	0.15	1	0.0635461	0	0	0
Nvec_vc1.1_XM_032378769.2			Homeodomains.HG1.23:like:HHEX/LBX1/LBX2/NKX2-1/NKX2-2/NKX2-3/NKX2-4/NKX2-5/NKX2-6/NKX2-8/NKX3-1/NKX3-2/VENTX	Homeodomain	1.00511	0.000590984	0.991438	ARCH273_HOXD3	22.4818	Nvec_vc1.1_XM_032387403.2					1.00242	0.000174465	0.870107	0.888166	0.68	0.36	0.16	1	0.0635461	0	0	0
Nvec_vc1.1_XM_032378769.2			Homeodomains.HG1.23:like:HHEX/LBX1/LBX2/NKX2-1/NKX2-2/NKX2-3/NKX2-4/NKX2-5/NKX2-6/NKX2-8/NKX3-1/NKX3-2/VENTX	Homeodomain	1.00511	0.000590984	0.991438	ARCH273_HOXD3	22.4818	Nvec_vc1.1_XM_048719340.1	Aco2			Aconitase/Aconitase_C	1.02699	0.0147824	1.16421	0.165471	0.78	0.55	0.24	1	0.0635461	0	0	0
Nvec_vc1.1_XM_032378769.2			Homeodomains.HG1.23:like:HHEX/LBX1/LBX2/NKX2-1/NKX2-2/NKX2-3/NKX2-4/NKX2-5/NKX2-6/NKX2-8/NKX3-1/NKX3-2/VENTX	Homeodomain	1.00511	0.000590984	0.991438	ARCH273_HOXD3	22.4818	Nvec_vc1.1_XM_048719444.1					1.05473	0.0913759	1.48823	0.521711	0.93	0.55	0.32	1	0.0635461	0	0	0
Nvec_vc1.1_XM_032378769.2			Homeodomains.HG1.23:like:HHEX/LBX1/LBX2/NKX2-1/NKX2-2/NKX2-3/NKX2-4/NKX2-5/NKX2-6/NKX2-8/NKX3-1/NKX3-2/VENTX	Homeodomain	1.00511	0.000590984	0.991438	ARCH273_HOXD3	22.4818	Nvec_vc1.1_XM_048720532.1				Ufd2P_core/UQ_con	1.00535	0.00183895	0.929691	0.171287	0.87	0.5	0.3	1	0.0635461	0	0	0
Nvec_vc1.1_XM_032378769.2			Homeodomains.HG1.23:like:HHEX/LBX1/LBX2/NKX2-1/NKX2-2/NKX2-3/NKX2-4/NKX2-5/NKX2-6/NKX2-8/NKX3-1/NKX3-2/VENTX	Homeodomain	1.00511	0.000590984	0.991438	ARCH273_HOXD3	22.4818	Nvec_vc1.1_XM_048721098.1				Carb_anhydrase	1.01517	0.00323626	1.01762	0.395178	0.63	0.47	0.2	1	0.0635461	0	0	0
Nvec_vc1.1_XM_032378769.2			Homeodomains.HG1.23:like:HHEX/LBX1/LBX2/NKX2-1/NKX2-2/NKX2-3/NKX2-4/NKX2-5/NKX2-6/NKX2-8/NKX3-1/NKX3-2/VENTX	Homeodomain	1.00511	0.000590984	0.991438	ARCH273_HOXD3	22.4818	Nvec_vc1.1_XM_048722048.1					1.01067	0.0273817	1.02133	0.634392	0.62	0.57	0.23	1	0.0635461	0	0	0
Nvec_vc1.1_XM_032378769.2			Homeodomains.HG1.23:like:HHEX/LBX1/LBX2/NKX2-1/NKX2-2/NKX2-3/NKX2-4/NKX2-5/NKX2-6/NKX2-8/NKX3-1/NKX3-2/VENTX	Homeodomain	1.00511	0.000590984	0.991438	ARCH273_HOXD3	22.4818	Nvec_vc1.1_XM_048722321.1					1.04688	0.00348929	1.55666	0.371322	0.69	0.29	0.13	1	0.0635461	0	0	0
Nvec_vc1.1_XM_032378769.2			Homeodomains.HG1.23:like:HHEX/LBX1/LBX2/NKX2-1/NKX2-2/NKX2-3/NKX2-4/NKX2-5/NKX2-6/NKX2-8/NKX3-1/NKX3-2/VENTX	Homeodomain	1.00511	0.000590984	0.991438	ARCH273_HOXD3	22.4818	Nvec_vc1.1_XM_048722610.1				Lectin_C/PA14/PA14/GPS/7tm_2	1.00063	0.000644421	1.26336	0.441181	0.61	0.4	0.16	1	0.0635461	0	0	0
Nvec_vc1.1_XM_032378769.2			Homeodomains.HG1.23:like:HHEX/LBX1/LBX2/NKX2-1/NKX2-2/NKX2-3/NKX2-4/NKX2-5/NKX2-6/NKX2-8/NKX3-1/NKX3-2/VENTX	Homeodomain	1.00511	0.000590984	0.991438	ARCH273_HOXD3	22.4818	Nvec_vc1.1_XM_048722797.1					1.07181	0.0155133	1.13136	0.475389	0.61	0.6	0.23	1	0.0635461	0	0	0
Nvec_vc1.1_XM_032378769.2			Homeodomains.HG1.23:like:HHEX/LBX1/LBX2/NKX2-1/NKX2-2/NKX2-3/NKX2-4/NKX2-5/NKX2-6/NKX2-8/NKX3-1/NKX3-2/VENTX	Homeodomain	1.00511	0.000590984	0.991438	ARCH273_HOXD3	22.4818	Nvec_vc1.1_XM_048723084.1					1.04149	0.0056945	2.11001	1.43988	0.83	0.43	0.24	1	0.0635461	0	0	0
Nvec_vc1.1_XM_032378769.2			Homeodomains.HG1.23:like:HHEX/LBX1/LBX2/NKX2-1/NKX2-2/NKX2-3/NKX2-4/NKX2-5/NKX2-6/NKX2-8/NKX3-1/NKX3-2/VENTX	Homeodomain	1.00511	0.000590984	0.991438	ARCH273_HOXD3	22.4818	Nvec_vc1.1_XM_048723648.1	Pcnt/Akap9			PACT_coil_coil	1.09827	0.0515806	1.14217	1.3711	0.61	0.63	0.26	1	0.0635461	0	0	0
Nvec_vc1.1_XM_032378769.2			Homeodomains.HG1.23:like:HHEX/LBX1/LBX2/NKX2-1/NKX2-2/NKX2-3/NKX2-4/NKX2-5/NKX2-6/NKX2-8/NKX3-1/NKX3-2/VENTX	Homeodomain	1.00511	0.000590984	0.991438	ARCH273_HOXD3	22.4818	Nvec_vc1.1_XM_048724989.1	Arhgef10l/Arhgef10			RhoGEF/PH_19/WD40_2	1.00554	0.00735741	1.01379	1.03122	0.6	0.46	0.19	1	0.0635461	0	0	0
Nvec_vc1.1_XM_032378769.2			Homeodomains.HG1.23:like:HHEX/LBX1/LBX2/NKX2-1/NKX2-2/NKX2-3/NKX2-4/NKX2-5/NKX2-6/NKX2-8/NKX3-1/NKX3-2/VENTX	Homeodomain	1.00511	0.000590984	0.991438	ARCH273_HOXD3	22.4818	Nvec_vc1.1_XM_048726130.1					1.04161	0.00809296	1.31895	0.496663	0.76	0.24	0.12	1	0.0635461	0	0	0
Nvec_vc1.1_XM_032378769.2			Homeodomains.HG1.23:like:HHEX/LBX1/LBX2/NKX2-1/NKX2-2/NKX2-3/NKX2-4/NKX2-5/NKX2-6/NKX2-8/NKX3-1/NKX3-2/VENTX	Homeodomain	1.00511	0.000590984	0.991438	ARCH273_HOXD3	22.4818	Nvec_vc1.1_XM_048726271.1	Slc22a12/Slc22a29/Slc22a19/Slc22a22/Slc22a28/Slc22a27/Slc22a30/Slc22a26			Sugar_tr	1.00101	0.00222876	0.929637	0.538021	0.73	0.23	0.11	1	0.0635461	0	0	0
Nvec_vc1.1_XM_032378769.2			Homeodomains.HG1.23:like:HHEX/LBX1/LBX2/NKX2-1/NKX2-2/NKX2-3/NKX2-4/NKX2-5/NKX2-6/NKX2-8/NKX3-1/NKX3-2/VENTX	Homeodomain	1.00511	0.000590984	0.991438	ARCH273_HOXD3	22.4818	Nvec_vc1.1_XM_048726357.1				DUF229	1.0855	0.0299341	1.05826	0.398565	0.73	0.27	0.13	1	0.0635461	0	0	0
Nvec_vc1.1_XM_032378769.2			Homeodomains.HG1.23:like:HHEX/LBX1/LBX2/NKX2-1/NKX2-2/NKX2-3/NKX2-4/NKX2-5/NKX2-6/NKX2-8/NKX3-1/NKX3-2/VENTX	Homeodomain	1.00511	0.000590984	0.991438	ARCH273_HOXD3	22.4818	Nvec_vc1.1_XM_048726641.1	Polr2e			RNA_pol_Rpb5_N/RNA_pol_Rpb5_C	1.29515	0.191041	1.47703	1.11978	0.61	0.64	0.26	1	0.0635461	0	0	0
Nvec_vc1.1_XM_032378769.2			Homeodomains.HG1.23:like:HHEX/LBX1/LBX2/NKX2-1/NKX2-2/NKX2-3/NKX2-4/NKX2-5/NKX2-6/NKX2-8/NKX3-1/NKX3-2/VENTX	Homeodomain	1.00511	0.000590984	0.991438	ARCH273_HOXD3	22.4818	Nvec_vc1.1_XM_048726684.1	Nptxr/Crp/Mptx1/Mptx2/Apcs			PAN_1/Laminin_G_3	1.00031	0.000174465	1.06155	0.0804836	0.62	0.43	0.16	1	0.0635461	0	0	0
Nvec_vc1.1_XM_032378769.2			Homeodomains.HG1.23:like:HHEX/LBX1/LBX2/NKX2-1/NKX2-2/NKX2-3/NKX2-4/NKX2-5/NKX2-6/NKX2-8/NKX3-1/NKX3-2/VENTX	Homeodomain	1.00511	0.000590984	0.991438	ARCH273_HOXD3	22.4818	Nvec_vc1.1_XM_048727268.1	Abcd4			ABC_membrane_2/ABC_tran	1.02568	0.0134417	1.2222	0.882966	0.6	0.47	0.19	1	0.0635461	0	0	0
Nvec_vc1.1_XM_032378769.2			Homeodomains.HG1.23:like:HHEX/LBX1/LBX2/NKX2-1/NKX2-2/NKX2-3/NKX2-4/NKX2-5/NKX2-6/NKX2-8/NKX3-1/NKX3-2/VENTX	Homeodomain	1.00511	0.000590984	0.991438	ARCH273_HOXD3	22.4818	Nvec_vc1.1_XM_048727374.1	Myo1f/Myo1e			Myosin_head/Myosin_TH1/SH3_9	1.00121	0.000966632	1.00937	0.151536	0.63	0.46	0.16	1	0.0635461	0	0	0
Nvec_vc1.1_XM_032378769.2			Homeodomains.HG1.23:like:HHEX/LBX1/LBX2/NKX2-1/NKX2-2/NKX2-3/NKX2-4/NKX2-5/NKX2-6/NKX2-8/NKX3-1/NKX3-2/VENTX	Homeodomain	1.00511	0.000590984	0.991438	ARCH273_HOXD3	22.4818	Nvec_vc1.1_XM_048727568.1	Mettl27			Methyltransf_25	1.00178	0.000496675	1.04913	0.419576	0.74	0.26	0.14	1	0.0635461	0	0	0
Nvec_vc1.1_XM_032378769.2			Homeodomains.HG1.23:like:HHEX/LBX1/LBX2/NKX2-1/NKX2-2/NKX2-3/NKX2-4/NKX2-5/NKX2-6/NKX2-8/NKX3-1/NKX3-2/VENTX	Homeodomain	1.00511	0.000590984	0.991438	ARCH273_HOXD3	22.4818	Nvec_vc1.1_XM_048727656.1	Tle4/Tle2/Tle1/			TLE_N/WD40/WD40	1.01615	0.115617	1.30703	0.892539	0.6	0.52	0.21	1	0.0635461	0	0	0
Nvec_vc1.1_XM_032378769.2			Homeodomains.HG1.23:like:HHEX/LBX1/LBX2/NKX2-1/NKX2-2/NKX2-3/NKX2-4/NKX2-5/NKX2-6/NKX2-8/NKX3-1/NKX3-2/VENTX	Homeodomain	1.00511	0.000590984	0.991438	ARCH273_HOXD3	22.4818	Nvec_vc1.1_XM_048727799.1	Insrr/Insr/Igf1r	NvinsR		Recep_L_domain/Recep_L_domain/Pkinase_Tyr	1.00069	0.000322211	1.03583	0.337426	0.61	0.55	0.2	1	0.0635461	0	0	0
Nvec_vc1.1_XM_032378769.2			Homeodomains.HG1.23:like:HHEX/LBX1/LBX2/NKX2-1/NKX2-2/NKX2-3/NKX2-4/NKX2-5/NKX2-6/NKX2-8/NKX3-1/NKX3-2/VENTX	Homeodomain	1.00511	0.000590984	0.991438	ARCH273_HOXD3	22.4818	Nvec_vc1.1_XM_048728055.1					1.03133	0.0182198	1.04325	0.50831	0.75	0.25	0.12	1	0.0635461	0	0	0
Nvec_vc1.1_XM_032378769.2			Homeodomains.HG1.23:like:HHEX/LBX1/LBX2/NKX2-1/NKX2-2/NKX2-3/NKX2-4/NKX2-5/NKX2-6/NKX2-8/NKX3-1/NKX3-2/VENTX	Homeodomain	1.00511	0.000590984	0.991438	ARCH273_HOXD3	22.4818	Nvec_vc1.1_XM_048728680.1					1.01976	0.0169483	1.55959	2.15513	0.62	0.43	0.19	1	0.0635461	0	0	0
Nvec_vc1.1_XM_032378769.2			Homeodomains.HG1.23:like:HHEX/LBX1/LBX2/NKX2-1/NKX2-2/NKX2-3/NKX2-4/NKX2-5/NKX2-6/NKX2-8/NKX3-1/NKX3-2/VENTX	Homeodomain	1.00511	0.000590984	0.991438	ARCH273_HOXD3	22.4818	Nvec_vc1.1_XM_048729305.1				gag-asp_proteas/RVT_1/RT_RNaseH/Integrase_H2C2/rve	1.00202	0.000147746	1.16152	1.64079	0.61	0.37	0.13	1	0.0635461	0	0	0
Nvec_vc1.1_XM_032378769.2			Homeodomains.HG1.23:like:HHEX/LBX1/LBX2/NKX2-1/NKX2-2/NKX2-3/NKX2-4/NKX2-5/NKX2-6/NKX2-8/NKX3-1/NKX3-2/VENTX	Homeodomain	1.00511	0.000590984	0.991438	ARCH273_HOXD3	22.4818	Nvec_vc1.1_XM_048729305.1				gag-asp_proteas/RVT_1/RT_RNaseH/Integrase_H2C2/rve	1.00202	0.000147746	1.16152	1.64079	0.63	0.37	0.13	1	0.0635461	0	0	0
Nvec_vc1.1_XM_032378769.2			Homeodomains.HG1.23:like:HHEX/LBX1/LBX2/NKX2-1/NKX2-2/NKX2-3/NKX2-4/NKX2-5/NKX2-6/NKX2-8/NKX3-1/NKX3-2/VENTX	Homeodomain	1.00511	0.000590984	0.991438	ARCH273_HOXD3	22.4818	Nvec_vc1.1_XM_048729483.1			zf-C2H2.HG4.4:like:ZIC1/ZIC2/ZIC3/ZIC4/ZIC5	zf_ZIC/zf-C2H2/zf-C2H2	1.00023	0.000295492	0.83175	0.112759	0.69	0.31	0.12	1	0.0635461	0	1	0
Nvec_vc1.1_XM_032378769.2			Homeodomains.HG1.23:like:HHEX/LBX1/LBX2/NKX2-1/NKX2-2/NKX2-3/NKX2-4/NKX2-5/NKX2-6/NKX2-8/NKX3-1/NKX3-2/VENTX	Homeodomain	1.00511	0.000590984	0.991438	ARCH273_HOXD3	22.4818	Nvec_vc1.1_XM_048730160.1				MFS_1/MFS_1	1.00242	0.000174465	1.18763	0.783713	0.69	0.45	0.18	1	0.0635461	0	0	0
Nvec_vc1.1_XM_032378769.2			Homeodomains.HG1.23:like:HHEX/LBX1/LBX2/NKX2-1/NKX2-2/NKX2-3/NKX2-4/NKX2-5/NKX2-6/NKX2-8/NKX3-1/NKX3-2/VENTX	Homeodomain	1.00511	0.000590984	0.991438	ARCH273_HOXD3	22.4818	Nvec_vc1.1_XM_048730221.1				RVT_1	1.0051	0.000765449	1.03674	0.100656	0.61	0.28	0.11	1	0.0635461	0	0	0
Nvec_vc1.1_XM_032378769.2			Homeodomains.HG1.23:like:HHEX/LBX1/LBX2/NKX2-1/NKX2-2/NKX2-3/NKX2-4/NKX2-5/NKX2-6/NKX2-8/NKX3-1/NKX3-2/VENTX	Homeodomain	1.00511	0.000590984	0.991438	ARCH273_HOXD3	22.4818	Nvec_vc1.1_XM_048730261.1				EF-hand_7/EF-hand_7	1.67546	0.686076	0.925719	0.247006	0.66	0.33	0.14	1	0.0635461	0	0	0
Nvec_vc1.1_XM_032378769.2			Homeodomains.HG1.23:like:HHEX/LBX1/LBX2/NKX2-1/NKX2-2/NKX2-3/NKX2-4/NKX2-5/NKX2-6/NKX2-8/NKX3-1/NKX3-2/VENTX	Homeodomain	1.00511	0.000590984	0.991438	ARCH273_HOXD3	22.4818	Nvec_vc1.1_XM_048730416.1	Asmt			Dimerisation2/Methyltransf_2	1.4915	0.126929	1.07097	0.52532	0.68	0.45	0.2	1	0.0635461	0	0	0
Nvec_vc1.1_XM_032378769.2			Homeodomains.HG1.23:like:HHEX/LBX1/LBX2/NKX2-1/NKX2-2/NKX2-3/NKX2-4/NKX2-5/NKX2-6/NKX2-8/NKX3-1/NKX3-2/VENTX	Homeodomain	1.00511	0.000590984	0.991438	ARCH273_HOXD3	22.4818	Nvec_vc1.1_XM_048730697.1	Dll1/Dll4/Dll3			MNNL/DSL/EGF/EGF/EGF	1.5587	0.0931034	1.56846	1.21231	0.71	0.35	0.18	1	0.0635461	0	0	0
Nvec_vc1.1_XM_032378769.2			Homeodomains.HG1.23:like:HHEX/LBX1/LBX2/NKX2-1/NKX2-2/NKX2-3/NKX2-4/NKX2-5/NKX2-6/NKX2-8/NKX3-1/NKX3-2/VENTX	Homeodomain	1.00511	0.000590984	0.991438	ARCH273_HOXD3	22.4818	Nvec_vc1.1_XM_048731238.1				F5_F8_type_C/hEGF/EGF/EGF/EGF/EGF	1.00498	0.00346416	0.964107	0.0723523	0.68	0.38	0.17	1	0.0635461	0	0	0
Nvec_vc1.1_XM_032378769.2			Homeodomains.HG1.23:like:HHEX/LBX1/LBX2/NKX2-1/NKX2-2/NKX2-3/NKX2-4/NKX2-5/NKX2-6/NKX2-8/NKX3-1/NKX3-2/VENTX	Homeodomain	1.00511	0.000590984	0.991438	ARCH273_HOXD3	22.4818	Nvec_vc1.1_XM_048731475.1	Pkhd1l1			PA14/fn2/fn2	1.12458	0.0123068	1.27786	0.361841	0.71	0.31	0.17	1	0.0635461	0	0	0
Nvec_vc1.1_XM_032378769.2			Homeodomains.HG1.23:like:HHEX/LBX1/LBX2/NKX2-1/NKX2-2/NKX2-3/NKX2-4/NKX2-5/NKX2-6/NKX2-8/NKX3-1/NKX3-2/VENTX	Homeodomain	1.00511	0.000590984	0.991438	ARCH273_HOXD3	22.4818	Nvec_vc1.1_XM_048732344.1				Peptidase_M2	1.05805	0.00536912	1.13952	0.0886335	0.63	0.25	0.12	1	0.0635461	0	0	0
Nvec_vc1.1_XM_032378769.2			Homeodomains.HG1.23:like:HHEX/LBX1/LBX2/NKX2-1/NKX2-2/NKX2-3/NKX2-4/NKX2-5/NKX2-6/NKX2-8/NKX3-1/NKX3-2/VENTX	Homeodomain	1.00511	0.000590984	0.991438	ARCH273_HOXD3	22.4818	Nvec_vc1.1_XM_048733324.1				VWA/Ephrin_rec_like/Sushi/Sushi/Sushi/HYR/HYR/Ephrin_rec_like/Ephrin_rec_like/Ephrin_rec_like/EGF/EGF/EGF/EGF/hEGF/EGF/Pentaxin/EGF/Sushi/cEGF/cEGF/Sushi/Sushi/Sushi/Sushi/Sushi/Sushi/CUB/CUB	1.04702	0.0051805	1.16455	0.433902	0.61	0.32	0.12	1	0.0635461	0	0	0
Nvec_vc1.1_XM_032378769.2			Homeodomains.HG1.23:like:HHEX/LBX1/LBX2/NKX2-1/NKX2-2/NKX2-3/NKX2-4/NKX2-5/NKX2-6/NKX2-8/NKX3-1/NKX3-2/VENTX	Homeodomain	1.00511	0.000590984	0.991438	ARCH273_HOXD3	22.4818	Nvec_vc1.1_XM_048733331.1	Emc7			DUF2012	1.03806	0.241438	0.969203	0.0998708	0.76	0.2	0.11	1	0.0635461	0	0	0
Nvec_vc1.1_XM_032378769.2			Homeodomains.HG1.23:like:HHEX/LBX1/LBX2/NKX2-1/NKX2-2/NKX2-3/NKX2-4/NKX2-5/NKX2-6/NKX2-8/NKX3-1/NKX3-2/VENTX	Homeodomain	1.00511	0.000590984	0.991438	ARCH273_HOXD3	22.4818	Nvec_vc1.1_XM_048733427.1	Wwc2/Wwc1			WW/WW/C2	1.05091	0.0241077	1.21137	0.480921	0.63	0.26	0.11	1	0.0635461	0	0	0
Nvec_vc1.1_XM_032378769.2			Homeodomains.HG1.23:like:HHEX/LBX1/LBX2/NKX2-1/NKX2-2/NKX2-3/NKX2-4/NKX2-5/NKX2-6/NKX2-8/NKX3-1/NKX3-2/VENTX	Homeodomain	1.00511	0.000590984	0.991438	ARCH273_HOXD3	22.4818	Nvec_vc1.1_XM_048733625.1				CUB/CUB	1.09075	0.0452621	0.914547	0.23927	0.73	0.21	0.11	1	0.0635461	0	0	0
Nvec_vc1.1_XM_032378769.2			Homeodomains.HG1.23:like:HHEX/LBX1/LBX2/NKX2-1/NKX2-2/NKX2-3/NKX2-4/NKX2-5/NKX2-6/NKX2-8/NKX3-1/NKX3-2/VENTX	Homeodomain	1.00511	0.000590984	0.991438	ARCH273_HOXD3	22.4818	Nvec_vc1.1_XM_048734044.1				CLN3	1.00076	0.00224291	0.969598	0.198656	0.62	0.41	0.16	1	0.0635461	0	0	0
Nvec_vc1.1_XM_032378769.2			Homeodomains.HG1.23:like:HHEX/LBX1/LBX2/NKX2-1/NKX2-2/NKX2-3/NKX2-4/NKX2-5/NKX2-6/NKX2-8/NKX3-1/NKX3-2/VENTX	Homeodomain	1.00511	0.000590984	0.991438	ARCH273_HOXD3	22.4818	Nvec_vc1.1_XM_048734687.1	Fgf1/Fgf2			FGF	1.00482	0.000913195	0.694581	0.100282	0.68	0.4	0.17	1	0.0635461	0	0	0
Nvec_vc1.1_XM_032378779.2			Homeodomains.HG1.23:like:HHEX/LBX1/LBX2/NKX2-1/NKX2-2/NKX2-3/NKX2-4/NKX2-5/NKX2-6/NKX2-8/NKX3-1/NKX3-2/VENTX	Homeodomain	1.00409	0.000496675	1.07326	ARCH273_HOXD3	22.4988	Nvec_NVE1145				7tm_1	1.00395	0.000443238	0.946079	0.264579	0.66	0.46	0.18	1	0.0635461	0	0	0
Nvec_vc1.1_XM_032378779.2			Homeodomains.HG1.23:like:HHEX/LBX1/LBX2/NKX2-1/NKX2-2/NKX2-3/NKX2-4/NKX2-5/NKX2-6/NKX2-8/NKX3-1/NKX3-2/VENTX	Homeodomain	1.00409	0.000496675	1.07326	ARCH273_HOXD3	22.4988	Nvec_NVE23841		SoxB2/Sox3	HMGbox_Sox.HG1.34:SRY	HMG_box	2.67843	0.630443	1.34907	0.114832	0.72	0.33	0.14	1	0.0635461	0	1	0
Nvec_vc1.1_XM_032378779.2			Homeodomains.HG1.23:like:HHEX/LBX1/LBX2/NKX2-1/NKX2-2/NKX2-3/NKX2-4/NKX2-5/NKX2-6/NKX2-8/NKX3-1/NKX3-2/VENTX	Homeodomain	1.00409	0.000496675	1.07326	ARCH273_HOXD3	22.4988	Nvec_NVE23842					1.16373	0.0192871	1.27461	0.114832	0.72	0.33	0.14	1	0.0635461	0	0	0
Nvec_vc1.1_XM_032378779.2			Homeodomains.HG1.23:like:HHEX/LBX1/LBX2/NKX2-1/NKX2-2/NKX2-3/NKX2-4/NKX2-5/NKX2-6/NKX2-8/NKX3-1/NKX3-2/VENTX	Homeodomain	1.00409	0.000496675	1.07326	ARCH273_HOXD3	22.4988	Nvec_NVE24513					1.08761	0.0258507	0.818902	0.204428	0.83	0.5	0.29	1	0.0635461	0	0	0
Nvec_vc1.1_XM_032378779.2			Homeodomains.HG1.23:like:HHEX/LBX1/LBX2/NKX2-1/NKX2-2/NKX2-3/NKX2-4/NKX2-5/NKX2-6/NKX2-8/NKX3-1/NKX3-2/VENTX	Homeodomain	1.00409	0.000496675	1.07326	ARCH273_HOXD3	22.4988	Nvec_NVE8960					1.88182	0.109727	1.06316	0.486244	0.61	0.46	0.19	1	0.0635461	0	0	0
Nvec_vc1.1_XM_032378779.2			Homeodomains.HG1.23:like:HHEX/LBX1/LBX2/NKX2-1/NKX2-2/NKX2-3/NKX2-4/NKX2-5/NKX2-6/NKX2-8/NKX3-1/NKX3-2/VENTX	Homeodomain	1.00409	0.000496675	1.07326	ARCH273_HOXD3	22.4988	Nvec_v1g185619				Robl_LC7	1.48293	0.158308	1.01518	0.47865	0.69	0.37	0.16	1	0.0635461	0	0	0
Nvec_vc1.1_XM_032378779.2			Homeodomains.HG1.23:like:HHEX/LBX1/LBX2/NKX2-1/NKX2-2/NKX2-3/NKX2-4/NKX2-5/NKX2-6/NKX2-8/NKX3-1/NKX3-2/VENTX	Homeodomain	1.00409	0.000496675	1.07326	ARCH273_HOXD3	22.4988	Nvec_v1g19278	Klf13	Klf13	zf-C2H2.HG2.12:KLF9/KLF13/KLF14/KLF16	zf-C2H2/zf-C2H2/zf-C2H2	4.38441	0.88459	1.36316	1.13902	0.65	0.51	0.22	1	0.0635461	0	1	1
Nvec_vc1.1_XM_032378779.2			Homeodomains.HG1.23:like:HHEX/LBX1/LBX2/NKX2-1/NKX2-2/NKX2-3/NKX2-4/NKX2-5/NKX2-6/NKX2-8/NKX3-1/NKX3-2/VENTX	Homeodomain	1.00409	0.000496675	1.07326	ARCH273_HOXD3	22.4988	Nvec_v1g206164	Btg2/Btg1//			BTG	1.39529	2.44178	1.11821	2.21176	0.7	0.27	0.13	1	0.0635461	0	0	0
Nvec_vc1.1_XM_032378779.2			Homeodomains.HG1.23:like:HHEX/LBX1/LBX2/NKX2-1/NKX2-2/NKX2-3/NKX2-4/NKX2-5/NKX2-6/NKX2-8/NKX3-1/NKX3-2/VENTX	Homeodomain	1.00409	0.000496675	1.07326	ARCH273_HOXD3	22.4988	Nvec_v1g233471					1.74057	0.113412	1.37943	1.62764	0.71	0.31	0.15	1	0.0635461	0	0	0
Nvec_vc1.1_XM_032378779.2			Homeodomains.HG1.23:like:HHEX/LBX1/LBX2/NKX2-1/NKX2-2/NKX2-3/NKX2-4/NKX2-5/NKX2-6/NKX2-8/NKX3-1/NKX3-2/VENTX	Homeodomain	1.00409	0.000496675	1.07326	ARCH273_HOXD3	22.4988	Nvec_v1g244626	Metrnl/				2.0659	0.147829	2.03607	3.77136	0.67	0.24	0.12	1	0.0635461	0	0	0
Nvec_vc1.1_XM_032378779.2			Homeodomains.HG1.23:like:HHEX/LBX1/LBX2/NKX2-1/NKX2-2/NKX2-3/NKX2-4/NKX2-5/NKX2-6/NKX2-8/NKX3-1/NKX3-2/VENTX	Homeodomain	1.00409	0.000496675	1.07326	ARCH273_HOXD3	22.4988	Nvec_vc1.1_XM_001621781.3				Fz/Fz	1.00386	0.000765449	0.935199	0.234845	0.6	0.28	0.11	1	0.0635461	0	0	0
Nvec_vc1.1_XM_032378779.2			Homeodomains.HG1.23:like:HHEX/LBX1/LBX2/NKX2-1/NKX2-2/NKX2-3/NKX2-4/NKX2-5/NKX2-6/NKX2-8/NKX3-1/NKX3-2/VENTX	Homeodomain	1.00409	0.000496675	1.07326	ARCH273_HOXD3	22.4988	Nvec_vc1.1_XM_001623685.3	Rgmb/Rgma/Hjv			RGM_N/RGM_C	1.18169	0.140458	1.09487	0.904961	0.62	0.32	0.14	1	0.0635461	0	0	0
Nvec_vc1.1_XM_032378779.2			Homeodomains.HG1.23:like:HHEX/LBX1/LBX2/NKX2-1/NKX2-2/NKX2-3/NKX2-4/NKX2-5/NKX2-6/NKX2-8/NKX3-1/NKX3-2/VENTX	Homeodomain	1.00409	0.000496675	1.07326	ARCH273_HOXD3	22.4988	Nvec_vc1.1_XM_001624345.3				Aldose_epim	1.00028	0.0158826	1.05851	1.13902	0.65	0.51	0.22	1	0.0635461	0	0	0
Nvec_vc1.1_XM_032378779.2			Homeodomains.HG1.23:like:HHEX/LBX1/LBX2/NKX2-1/NKX2-2/NKX2-3/NKX2-4/NKX2-5/NKX2-6/NKX2-8/NKX3-1/NKX3-2/VENTX	Homeodomain	1.00409	0.000496675	1.07326	ARCH273_HOXD3	22.4988	Nvec_vc1.1_XM_001624464.3	Mex3d/Mex3a/Mex3b/Mex3c			KH_1/KH_1/zf-C3HC4_3	1.64311	0.266511	1.83754	1.11513	0.62	0.51	0.21	1	0.0635461	0	0	0
Nvec_vc1.1_XM_032378779.2			Homeodomains.HG1.23:like:HHEX/LBX1/LBX2/NKX2-1/NKX2-2/NKX2-3/NKX2-4/NKX2-5/NKX2-6/NKX2-8/NKX3-1/NKX3-2/VENTX	Homeodomain	1.00409	0.000496675	1.07326	ARCH273_HOXD3	22.4988	Nvec_vc1.1_XM_001625050.3				HlyIII	1.1798	0.0372538	1.28627	0.561307	0.67	0.24	0.11	1	0.0635461	0	0	0
Nvec_vc1.1_XM_032378779.2			Homeodomains.HG1.23:like:HHEX/LBX1/LBX2/NKX2-1/NKX2-2/NKX2-3/NKX2-4/NKX2-5/NKX2-6/NKX2-8/NKX3-1/NKX3-2/VENTX	Homeodomain	1.00409	0.000496675	1.07326	ARCH273_HOXD3	22.4988	Nvec_vc1.1_XM_001625097.3				fn2/fn2	1.11525	0.0172201	1.03689	0.246443	0.73	0.25	0.12	1	0.0635461	0	0	0
Nvec_vc1.1_XM_032378779.2			Homeodomains.HG1.23:like:HHEX/LBX1/LBX2/NKX2-1/NKX2-2/NKX2-3/NKX2-4/NKX2-5/NKX2-6/NKX2-8/NKX3-1/NKX3-2/VENTX	Homeodomain	1.00409	0.000496675	1.07326	ARCH273_HOXD3	22.4988	Nvec_vc1.1_XM_001625346.3	Hspa5			HSP70	1.56862	0.469617	1.1081	1.01203	0.63	0.24	0.11	1	0.0635461	0	0	0
Nvec_vc1.1_XM_032378779.2			Homeodomains.HG1.23:like:HHEX/LBX1/LBX2/NKX2-1/NKX2-2/NKX2-3/NKX2-4/NKX2-5/NKX2-6/NKX2-8/NKX3-1/NKX3-2/VENTX	Homeodomain	1.00409	0.000496675	1.07326	ARCH273_HOXD3	22.4988	Nvec_vc1.1_XM_001626637.3				PX	1.09855	0.776918	0.912604	0.199529	0.61	0.52	0.21	1	0.0635461	0	0	0
Nvec_vc1.1_XM_032378779.2			Homeodomains.HG1.23:like:HHEX/LBX1/LBX2/NKX2-1/NKX2-2/NKX2-3/NKX2-4/NKX2-5/NKX2-6/NKX2-8/NKX3-1/NKX3-2/VENTX	Homeodomain	1.00409	0.000496675	1.07326	ARCH273_HOXD3	22.4988	Nvec_vc1.1_XM_001627342.3				7tm_1	1.0052	0.000617703	0.985935	0.343952	0.6	0.32	0.14	1	0.0635461	0	0	0
Nvec_vc1.1_XM_032378779.2			Homeodomains.HG1.23:like:HHEX/LBX1/LBX2/NKX2-1/NKX2-2/NKX2-3/NKX2-4/NKX2-5/NKX2-6/NKX2-8/NKX3-1/NKX3-2/VENTX	Homeodomain	1.00409	0.000496675	1.07326	ARCH273_HOXD3	22.4988	Nvec_vc1.1_XM_001627503.3				RNase_T	1.00597	0.0107005	1.03352	1.51563	0.61	0.76	0.33	1	0.0635461	0	0	0
Nvec_vc1.1_XM_032378779.2			Homeodomains.HG1.23:like:HHEX/LBX1/LBX2/NKX2-1/NKX2-2/NKX2-3/NKX2-4/NKX2-5/NKX2-6/NKX2-8/NKX3-1/NKX3-2/VENTX	Homeodomain	1.00409	0.000496675	1.07326	ARCH273_HOXD3	22.4988	Nvec_vc1.1_XM_001628299.3	Enkd1			Enkurin	1.14164	0.0431999	1.42818	0.219161	0.66	0.39	0.16	1	0.0635461	0	0	0
Nvec_vc1.1_XM_032378779.2			Homeodomains.HG1.23:like:HHEX/LBX1/LBX2/NKX2-1/NKX2-2/NKX2-3/NKX2-4/NKX2-5/NKX2-6/NKX2-8/NKX3-1/NKX3-2/VENTX	Homeodomain	1.00409	0.000496675	1.07326	ARCH273_HOXD3	22.4988	Nvec_vc1.1_XM_001628386.3				Arf	2.32723	0.188104	1.30207	0.413989	0.69	0.29	0.14	1	0.0635461	0	0	0
Nvec_vc1.1_XM_032378779.2			Homeodomains.HG1.23:like:HHEX/LBX1/LBX2/NKX2-1/NKX2-2/NKX2-3/NKX2-4/NKX2-5/NKX2-6/NKX2-8/NKX3-1/NKX3-2/VENTX	Homeodomain	1.00409	0.000496675	1.07326	ARCH273_HOXD3	22.4988	Nvec_vc1.1_XM_001628854.3	1700088E04Rik			UPF0193	1.02821	0.0144367	0.96891	0.139084	0.63	0.34	0.13	1	0.0635461	0	0	0
Nvec_vc1.1_XM_032378779.2			Homeodomains.HG1.23:like:HHEX/LBX1/LBX2/NKX2-1/NKX2-2/NKX2-3/NKX2-4/NKX2-5/NKX2-6/NKX2-8/NKX3-1/NKX3-2/VENTX	Homeodomain	1.00409	0.000496675	1.07326	ARCH273_HOXD3	22.4988	Nvec_vc1.1_XM_001628915.3					1.26499	0.0410935	1.15436	0.345207	0.61	0.35	0.14	1	0.0635461	0	0	0
Nvec_vc1.1_XM_032378779.2			Homeodomains.HG1.23:like:HHEX/LBX1/LBX2/NKX2-1/NKX2-2/NKX2-3/NKX2-4/NKX2-5/NKX2-6/NKX2-8/NKX3-1/NKX3-2/VENTX	Homeodomain	1.00409	0.000496675	1.07326	ARCH273_HOXD3	22.4988	Nvec_vc1.1_XM_001629222.2	Efcab11			EF-hand_7	1.08911	0.0249879	1.04996	0.480921	0.63	0.26	0.11	1	0.0635461	0	0	0
Nvec_vc1.1_XM_032378779.2			Homeodomains.HG1.23:like:HHEX/LBX1/LBX2/NKX2-1/NKX2-2/NKX2-3/NKX2-4/NKX2-5/NKX2-6/NKX2-8/NKX3-1/NKX3-2/VENTX	Homeodomain	1.00409	0.000496675	1.07326	ARCH273_HOXD3	22.4988	Nvec_vc1.1_XM_001629329.3	Lmo4			LIM/LIM	1.63229	0.112462	1.39605	1.52882	0.66	0.27	0.13	1	0.0635461	0	0	0
Nvec_vc1.1_XM_032378779.2			Homeodomains.HG1.23:like:HHEX/LBX1/LBX2/NKX2-1/NKX2-2/NKX2-3/NKX2-4/NKX2-5/NKX2-6/NKX2-8/NKX3-1/NKX3-2/VENTX	Homeodomain	1.00409	0.000496675	1.07326	ARCH273_HOXD3	22.4988	Nvec_vc1.1_XM_001629340.3					1.03708	0.0284803	1.02895	1.87062	0.61	0.7	0.31	1	0.0635461	0	0	0
Nvec_vc1.1_XM_032378779.2			Homeodomains.HG1.23:like:HHEX/LBX1/LBX2/NKX2-1/NKX2-2/NKX2-3/NKX2-4/NKX2-5/NKX2-6/NKX2-8/NKX3-1/NKX3-2/VENTX	Homeodomain	1.00409	0.000496675	1.07326	ARCH273_HOXD3	22.4988	Nvec_vc1.1_XM_001629615.3	Prelid1			PRELI	1.17738	0.194076	0.856832	0.0765107	0.72	0.44	0.19	1	0.0635461	0	0	0
Nvec_vc1.1_XM_032378779.2			Homeodomains.HG1.23:like:HHEX/LBX1/LBX2/NKX2-1/NKX2-2/NKX2-3/NKX2-4/NKX2-5/NKX2-6/NKX2-8/NKX3-1/NKX3-2/VENTX	Homeodomain	1.00409	0.000496675	1.07326	ARCH273_HOXD3	22.4988	Nvec_vc1.1_XM_001630474.3	Mrpl20			Ribosomal_L20	1.10312	0.0603431	0.919875	0.12356	0.61	0.35	0.14	1	0.0635461	0	0	0
Nvec_vc1.1_XM_032378779.2			Homeodomains.HG1.23:like:HHEX/LBX1/LBX2/NKX2-1/NKX2-2/NKX2-3/NKX2-4/NKX2-5/NKX2-6/NKX2-8/NKX3-1/NKX3-2/VENTX	Homeodomain	1.00409	0.000496675	1.07326	ARCH273_HOXD3	22.4988	Nvec_vc1.1_XM_001630922.3	Tpst2/Tpst1			Sulfotransfer_3	1.15712	0.0154613	1.50921	0.598017	0.61	0.43	0.18	1	0.0635461	0	0	0
Nvec_vc1.1_XM_032378779.2			Homeodomains.HG1.23:like:HHEX/LBX1/LBX2/NKX2-1/NKX2-2/NKX2-3/NKX2-4/NKX2-5/NKX2-6/NKX2-8/NKX3-1/NKX3-2/VENTX	Homeodomain	1.00409	0.000496675	1.07326	ARCH273_HOXD3	22.4988	Nvec_vc1.1_XM_001630922.3	Tpst2/Tpst1			Sulfotransfer_3	1.15712	0.0154613	1.50921	0.598017	0.64	0.43	0.18	1	0.0635461	0	0	0
Nvec_vc1.1_XM_032378779.2			Homeodomains.HG1.23:like:HHEX/LBX1/LBX2/NKX2-1/NKX2-2/NKX2-3/NKX2-4/NKX2-5/NKX2-6/NKX2-8/NKX3-1/NKX3-2/VENTX	Homeodomain	1.00409	0.000496675	1.07326	ARCH273_HOXD3	22.4988	Nvec_vc1.1_XM_001631019.3	Afg2a			AAA/AAA_lid_3/AAA/AAA_lid_3	1.00245	0.00267199	1.08622	0.660028	0.64	0.26	0.12	1	0.0635461	0	0	0
Nvec_vc1.1_XM_032378779.2			Homeodomains.HG1.23:like:HHEX/LBX1/LBX2/NKX2-1/NKX2-2/NKX2-3/NKX2-4/NKX2-5/NKX2-6/NKX2-8/NKX3-1/NKX3-2/VENTX	Homeodomain	1.00409	0.000496675	1.07326	ARCH273_HOXD3	22.4988	Nvec_vc1.1_XM_001631201.3				Phospholip_A2_1	1.25319	0.12241	1.28445	1.26936	0.61	0.63	0.26	1	0.0635461	0	0	0
Nvec_vc1.1_XM_032378779.2			Homeodomains.HG1.23:like:HHEX/LBX1/LBX2/NKX2-1/NKX2-2/NKX2-3/NKX2-4/NKX2-5/NKX2-6/NKX2-8/NKX3-1/NKX3-2/VENTX	Homeodomain	1.00409	0.000496675	1.07326	ARCH273_HOXD3	22.4988	Nvec_vc1.1_XM_001631325.3				Gal_Lectin/Gal_Lectin	1.04867	0.00401269	1.16324	0.186774	0.82	0.25	0.14	1	0.0635461	0	0	0
Nvec_vc1.1_XM_032378779.2			Homeodomains.HG1.23:like:HHEX/LBX1/LBX2/NKX2-1/NKX2-2/NKX2-3/NKX2-4/NKX2-5/NKX2-6/NKX2-8/NKX3-1/NKX3-2/VENTX	Homeodomain	1.00409	0.000496675	1.07326	ARCH273_HOXD3	22.4988	Nvec_vc1.1_XM_001632102.3	Fam181a			FAM181	1.20303	0.0346779	1.27711	0.592843	0.61	0.32	0.12	1	0.0635461	0	0	0
Nvec_vc1.1_XM_032378779.2			Homeodomains.HG1.23:like:HHEX/LBX1/LBX2/NKX2-1/NKX2-2/NKX2-3/NKX2-4/NKX2-5/NKX2-6/NKX2-8/NKX3-1/NKX3-2/VENTX	Homeodomain	1.00409	0.000496675	1.07326	ARCH273_HOXD3	22.4988	Nvec_vc1.1_XM_001632367.3	Nkx3-2		Homeodomains.HG1.19:NKX2-1/NKX2-2/NKX2-3/NKX2-4/NKX2-5/NKX2-6/NKX2-8/NKX3-1/NKX3-2	Homeodomain	1.02398	0.00265943	1	0.146869	0.6	0.38	0.14	1	0.0635461	0	1	0
Nvec_vc1.1_XM_032378779.2			Homeodomains.HG1.23:like:HHEX/LBX1/LBX2/NKX2-1/NKX2-2/NKX2-3/NKX2-4/NKX2-5/NKX2-6/NKX2-8/NKX3-1/NKX3-2/VENTX	Homeodomain	1.00409	0.000496675	1.07326	ARCH273_HOXD3	22.4988	Nvec_vc1.1_XM_001632492.3				Glyco_tran_10_N/Glyco_transf_10	1.21821	0.0545385	0.990568	0.252832	0.71	0.4	0.16	1	0.0635461	0	0	0
Nvec_vc1.1_XM_032378779.2			Homeodomains.HG1.23:like:HHEX/LBX1/LBX2/NKX2-1/NKX2-2/NKX2-3/NKX2-4/NKX2-5/NKX2-6/NKX2-8/NKX3-1/NKX3-2/VENTX	Homeodomain	1.00409	0.000496675	1.07326	ARCH273_HOXD3	22.4988	Nvec_vc1.1_XM_001632810.3				7tm_1	13.8882	2.89586	1.76631	0.47754	0.66	0.29	0.13	1	0.0635461	0	0	0
Nvec_vc1.1_XM_032378779.2			Homeodomains.HG1.23:like:HHEX/LBX1/LBX2/NKX2-1/NKX2-2/NKX2-3/NKX2-4/NKX2-5/NKX2-6/NKX2-8/NKX3-1/NKX3-2/VENTX	Homeodomain	1.00409	0.000496675	1.07326	ARCH273_HOXD3	22.4988	Nvec_vc1.1_XM_001632947.3	Sox3/Sox2	NvSoxB1	HMGbox_Sox.HG1.35:SOX1/SOX2/SOX3/SOX14/SOX21	HMG_box/SOXp	1.08895	0.297496	0.984214	0.289738	0.8	0.24	0.13	1	0.0635461	0	1	1
Nvec_vc1.1_XM_032378779.2			Homeodomains.HG1.23:like:HHEX/LBX1/LBX2/NKX2-1/NKX2-2/NKX2-3/NKX2-4/NKX2-5/NKX2-6/NKX2-8/NKX3-1/NKX3-2/VENTX	Homeodomain	1.00409	0.000496675	1.07326	ARCH273_HOXD3	22.4988	Nvec_vc1.1_XM_001633405.3	Spmip4			DUF4555	1.09359	0.0202223	1.24383	1.53626	0.67	0.25	0.12	1	0.0635461	0	0	0
Nvec_vc1.1_XM_032378779.2			Homeodomains.HG1.23:like:HHEX/LBX1/LBX2/NKX2-1/NKX2-2/NKX2-3/NKX2-4/NKX2-5/NKX2-6/NKX2-8/NKX3-1/NKX3-2/VENTX	Homeodomain	1.00409	0.000496675	1.07326	ARCH273_HOXD3	22.4988	Nvec_vc1.1_XM_001633814.2					2.53441	1.16581	1.17823	1.03122	0.6	0.46	0.19	1	0.0635461	0	0	0
Nvec_vc1.1_XM_032378779.2			Homeodomains.HG1.23:like:HHEX/LBX1/LBX2/NKX2-1/NKX2-2/NKX2-3/NKX2-4/NKX2-5/NKX2-6/NKX2-8/NKX3-1/NKX3-2/VENTX	Homeodomain	1.00409	0.000496675	1.07326	ARCH273_HOXD3	22.4988	Nvec_vc1.1_XM_001633901.3	Tbx3/Tbx2		T-box.HG1.11:TBX2/TBX3	T-box	1.14023	0.125651	1.21828	2.43593	0.63	0.81	0.38	1	0.0635461	0	1	1
Nvec_vc1.1_XM_032378779.2			Homeodomains.HG1.23:like:HHEX/LBX1/LBX2/NKX2-1/NKX2-2/NKX2-3/NKX2-4/NKX2-5/NKX2-6/NKX2-8/NKX3-1/NKX3-2/VENTX	Homeodomain	1.00409	0.000496675	1.07326	ARCH273_HOXD3	22.4988	Nvec_vc1.1_XM_001633901.3	Tbx3/Tbx2		T-box.HG1.11:TBX2/TBX3	T-box	1.14023	0.125651	1.21828	2.43593	0.6	0.81	0.38	1	0.0635461	0	1	1
Nvec_vc1.1_XM_032378779.2			Homeodomains.HG1.23:like:HHEX/LBX1/LBX2/NKX2-1/NKX2-2/NKX2-3/NKX2-4/NKX2-5/NKX2-6/NKX2-8/NKX3-1/NKX3-2/VENTX	Homeodomain	1.00409	0.000496675	1.07326	ARCH273_HOXD3	22.4988	Nvec_vc1.1_XM_001634075.3				VWA	1.00855	0.00131556	1.04708	0.26761	0.61	0.34	0.13	1	0.0635461	0	0	0
Nvec_vc1.1_XM_032378779.2			Homeodomains.HG1.23:like:HHEX/LBX1/LBX2/NKX2-1/NKX2-2/NKX2-3/NKX2-4/NKX2-5/NKX2-6/NKX2-8/NKX3-1/NKX3-2/VENTX	Homeodomain	1.00409	0.000496675	1.07326	ARCH273_HOXD3	22.4988	Nvec_vc1.1_XM_001634116.3			Homeodomains.HG2.70:ARX	Homeodomain/OAR	1.53053	0.264067	1.5934	0.45556	0.73	0.61	0.26	1	0.0635461	0	1	0
Nvec_vc1.1_XM_032378779.2			Homeodomains.HG1.23:like:HHEX/LBX1/LBX2/NKX2-1/NKX2-2/NKX2-3/NKX2-4/NKX2-5/NKX2-6/NKX2-8/NKX3-1/NKX3-2/VENTX	Homeodomain	1.00409	0.000496675	1.07326	ARCH273_HOXD3	22.4988	Nvec_vc1.1_XM_001634160.3	Rax		Homeodomains.HG2.57:RAX/RAX2	Homeodomain/OAR	1.07424	0.0256464	1.67274	1.67987	0.64	0.61	0.27	1	0.0635461	0	1	0
Nvec_vc1.1_XM_032378779.2			Homeodomains.HG1.23:like:HHEX/LBX1/LBX2/NKX2-1/NKX2-2/NKX2-3/NKX2-4/NKX2-5/NKX2-6/NKX2-8/NKX3-1/NKX3-2/VENTX	Homeodomain	1.00409	0.000496675	1.07326	ARCH273_HOXD3	22.4988	Nvec_vc1.1_XM_001634348.3	Tarbp2/Prkra			dsrm/dsrm	1.02583	0.0159093	1.03796	0.159068	0.62	0.37	0.14	1	0.0635461	0	0	0
Nvec_vc1.1_XM_032378779.2			Homeodomains.HG1.23:like:HHEX/LBX1/LBX2/NKX2-1/NKX2-2/NKX2-3/NKX2-4/NKX2-5/NKX2-6/NKX2-8/NKX3-1/NKX3-2/VENTX	Homeodomain	1.00409	0.000496675	1.07326	ARCH273_HOXD3	22.4988	Nvec_vc1.1_XM_001634712.3	Ebf1/Ebf4/Ebf2/Ebf3		HLH.HG2.0:EBF1/EBF2/EBF3/EBF4	COE1_DBD/TIG/COE1_HLH	1.08639	0.0336295	1.23889	1.6966	0.61	0.6	0.26	1	0.0635461	0	1	0
Nvec_vc1.1_XM_032378779.2			Homeodomains.HG1.23:like:HHEX/LBX1/LBX2/NKX2-1/NKX2-2/NKX2-3/NKX2-4/NKX2-5/NKX2-6/NKX2-8/NKX3-1/NKX3-2/VENTX	Homeodomain	1.00409	0.000496675	1.07326	ARCH273_HOXD3	22.4988	Nvec_vc1.1_XM_001634945.3	Fzd8/Fzd5			Fz/Frizzled	1.09634	0.185201	1.49324	0.948963	0.63	0.48	0.2	1	0.0635461	0	0	0
Nvec_vc1.1_XM_032378779.2			Homeodomains.HG1.23:like:HHEX/LBX1/LBX2/NKX2-1/NKX2-2/NKX2-3/NKX2-4/NKX2-5/NKX2-6/NKX2-8/NKX3-1/NKX3-2/VENTX	Homeodomain	1.00409	0.000496675	1.07326	ARCH273_HOXD3	22.4988	Nvec_vc1.1_XM_001635189.3					1.00563	0.00306179	1.26558	0.791742	0.64	0.38	0.16	1	0.0635461	0	0	0
Nvec_vc1.1_XM_032378779.2			Homeodomains.HG1.23:like:HHEX/LBX1/LBX2/NKX2-1/NKX2-2/NKX2-3/NKX2-4/NKX2-5/NKX2-6/NKX2-8/NKX3-1/NKX3-2/VENTX	Homeodomain	1.00409	0.000496675	1.07326	ARCH273_HOXD3	22.4988	Nvec_vc1.1_XM_001635189.3					1.00563	0.00306179	1.26558	0.791742	0.68	0.38	0.16	1	0.0635461	0	0	0
Nvec_vc1.1_XM_032378779.2			Homeodomains.HG1.23:like:HHEX/LBX1/LBX2/NKX2-1/NKX2-2/NKX2-3/NKX2-4/NKX2-5/NKX2-6/NKX2-8/NKX3-1/NKX3-2/VENTX	Homeodomain	1.00409	0.000496675	1.07326	ARCH273_HOXD3	22.4988	Nvec_vc1.1_XM_001635456.3				SAM_1	1.04317	0.0126495	1.01992	1.36325	0.73	0.23	0.14	1	0.0635461	0	0	0
Nvec_vc1.1_XM_032378779.2			Homeodomains.HG1.23:like:HHEX/LBX1/LBX2/NKX2-1/NKX2-2/NKX2-3/NKX2-4/NKX2-5/NKX2-6/NKX2-8/NKX3-1/NKX3-2/VENTX	Homeodomain	1.00409	0.000496675	1.07326	ARCH273_HOXD3	22.4988	Nvec_vc1.1_XM_001636172.3					1.00966	0.00453767	0.869751	0.274123	0.68	0.33	0.15	1	0.0635461	0	0	0
Nvec_vc1.1_XM_032378779.2			Homeodomains.HG1.23:like:HHEX/LBX1/LBX2/NKX2-1/NKX2-2/NKX2-3/NKX2-4/NKX2-5/NKX2-6/NKX2-8/NKX3-1/NKX3-2/VENTX	Homeodomain	1.00409	0.000496675	1.07326	ARCH273_HOXD3	22.4988	Nvec_vc1.1_XM_001636832.3	Rpl23			Ribosomal_L14	1.04541	2.04244	0.943338	0.252365	0.86	0.2	0.11	1	0.0635461	0	0	0
Nvec_vc1.1_XM_032378779.2			Homeodomains.HG1.23:like:HHEX/LBX1/LBX2/NKX2-1/NKX2-2/NKX2-3/NKX2-4/NKX2-5/NKX2-6/NKX2-8/NKX3-1/NKX3-2/VENTX	Homeodomain	1.00409	0.000496675	1.07326	ARCH273_HOXD3	22.4988	Nvec_vc1.1_XM_001636847.3	Fscn1/Fscn2			Fascin/Fascin/Fascin/Fascin	1.4993	0.46289	1.25299	0.547668	0.66	0.38	0.17	1	0.0635461	0	0	0
Nvec_vc1.1_XM_032378779.2			Homeodomains.HG1.23:like:HHEX/LBX1/LBX2/NKX2-1/NKX2-2/NKX2-3/NKX2-4/NKX2-5/NKX2-6/NKX2-8/NKX3-1/NKX3-2/VENTX	Homeodomain	1.00409	0.000496675	1.07326	ARCH273_HOXD3	22.4988	Nvec_vc1.1_XM_001636932.3	Ggh			Peptidase_C26	1.1736	0.080306	0.957323	0.569463	0.61	0.6	0.23	1	0.0635461	0	0	0
Nvec_vc1.1_XM_032378779.2			Homeodomains.HG1.23:like:HHEX/LBX1/LBX2/NKX2-1/NKX2-2/NKX2-3/NKX2-4/NKX2-5/NKX2-6/NKX2-8/NKX3-1/NKX3-2/VENTX	Homeodomain	1.00409	0.000496675	1.07326	ARCH273_HOXD3	22.4988	Nvec_vc1.1_XM_001636971.3	Rere		GATA.HG2.1:RERE	BAH/ELM2/GATA	1.1163	0.0343666	1.06478	0.931583	0.61	0.32	0.12	1	0.0635461	0	1	0
Nvec_vc1.1_XM_032378779.2			Homeodomains.HG1.23:like:HHEX/LBX1/LBX2/NKX2-1/NKX2-2/NKX2-3/NKX2-4/NKX2-5/NKX2-6/NKX2-8/NKX3-1/NKX3-2/VENTX	Homeodomain	1.00409	0.000496675	1.07326	ARCH273_HOXD3	22.4988	Nvec_vc1.1_XM_001637179.3				Tctex-1	1.03437	0.00895589	2.13873	1.13275	0.63	0.43	0.17	1	0.0635461	0	0	0
Nvec_vc1.1_XM_032378779.2			Homeodomains.HG1.23:like:HHEX/LBX1/LBX2/NKX2-1/NKX2-2/NKX2-3/NKX2-4/NKX2-5/NKX2-6/NKX2-8/NKX3-1/NKX3-2/VENTX	Homeodomain	1.00409	0.000496675	1.07326	ARCH273_HOXD3	22.4988	Nvec_vc1.1_XM_001637275.3	Lhfpl6/Lhfpl1			L_HMGIC_fpl	1.03117	0.00386812	1.36454	1.54651	0.67	0.6	0.28	1	0.0635461	0	0	0
Nvec_vc1.1_XM_032378779.2			Homeodomains.HG1.23:like:HHEX/LBX1/LBX2/NKX2-1/NKX2-2/NKX2-3/NKX2-4/NKX2-5/NKX2-6/NKX2-8/NKX3-1/NKX3-2/VENTX	Homeodomain	1.00409	0.000496675	1.07326	ARCH273_HOXD3	22.4988	Nvec_vc1.1_XM_001637491.3	Fam216a				1.24215	0.0626017	1.35354	2.19554	0.66	0.21	0.11	1	0.0635461	0	0	0
Nvec_vc1.1_XM_032378779.2			Homeodomains.HG1.23:like:HHEX/LBX1/LBX2/NKX2-1/NKX2-2/NKX2-3/NKX2-4/NKX2-5/NKX2-6/NKX2-8/NKX3-1/NKX3-2/VENTX	Homeodomain	1.00409	0.000496675	1.07326	ARCH273_HOXD3	22.4988	Nvec_vc1.1_XM_001638135.3	Chsy3/Chsy1			CHGN	1.10993	0.0130755	1.02858	0.591875	0.64	0.49	0.19	1	0.0635461	0	0	0
Nvec_vc1.1_XM_032378779.2			Homeodomains.HG1.23:like:HHEX/LBX1/LBX2/NKX2-1/NKX2-2/NKX2-3/NKX2-4/NKX2-5/NKX2-6/NKX2-8/NKX3-1/NKX3-2/VENTX	Homeodomain	1.00409	0.000496675	1.07326	ARCH273_HOXD3	22.4988	Nvec_vc1.1_XM_001638761.3	Zfp541/Mideas		zf-C2H2.HG16.2:like:TRERF1/ZNF541	zf-C2H2/zf-C2H2_6/ELM2	1.1401	0.0604231	1.26715	0.891084	0.68	0.55	0.27	1	0.0635461	0	1	1
Nvec_vc1.1_XM_032378779.2			Homeodomains.HG1.23:like:HHEX/LBX1/LBX2/NKX2-1/NKX2-2/NKX2-3/NKX2-4/NKX2-5/NKX2-6/NKX2-8/NKX3-1/NKX3-2/VENTX	Homeodomain	1.00409	0.000496675	1.07326	ARCH273_HOXD3	22.4988	Nvec_vc1.1_XM_001638839.3				MGAT2	1.11923	0.0487826	1.09255	1.29438	0.6	0.51	0.21	1	0.0635461	0	0	0
Nvec_vc1.1_XM_032378779.2			Homeodomains.HG1.23:like:HHEX/LBX1/LBX2/NKX2-1/NKX2-2/NKX2-3/NKX2-4/NKX2-5/NKX2-6/NKX2-8/NKX3-1/NKX3-2/VENTX	Homeodomain	1.00409	0.000496675	1.07326	ARCH273_HOXD3	22.4988	Nvec_vc1.1_XM_001638841.3	Foxg1/Gm43517		Forkhead.HG1.22:FOXG1	Forkhead	1.04083	0.00398914	2.11823	1.29438	0.6	0.51	0.21	1	0.0635461	0	1	0
Nvec_vc1.1_XM_032378779.2			Homeodomains.HG1.23:like:HHEX/LBX1/LBX2/NKX2-1/NKX2-2/NKX2-3/NKX2-4/NKX2-5/NKX2-6/NKX2-8/NKX3-1/NKX3-2/VENTX	Homeodomain	1.00409	0.000496675	1.07326	ARCH273_HOXD3	22.4988	Nvec_vc1.1_XM_001639254.3				COesterase	1.00886	0.00428305	0.824797	0.954181	0.61	0.61	0.26	1	0.0635461	0	0	0
Nvec_vc1.1_XM_032378779.2			Homeodomains.HG1.23:like:HHEX/LBX1/LBX2/NKX2-1/NKX2-2/NKX2-3/NKX2-4/NKX2-5/NKX2-6/NKX2-8/NKX3-1/NKX3-2/VENTX	Homeodomain	1.00409	0.000496675	1.07326	ARCH273_HOXD3	22.4988	Nvec_vc1.1_XM_001639293.3	Eva1c			Collagen/Collagen/Gal_Lectin	4.00296	0.533098	2.52006	1.71954	0.65	0.3	0.16	1	0.0635461	0	0	0
Nvec_vc1.1_XM_032378779.2			Homeodomains.HG1.23:like:HHEX/LBX1/LBX2/NKX2-1/NKX2-2/NKX2-3/NKX2-4/NKX2-5/NKX2-6/NKX2-8/NKX3-1/NKX3-2/VENTX	Homeodomain	1.00409	0.000496675	1.07326	ARCH273_HOXD3	22.4988	Nvec_vc1.1_XM_001639370.3	Eva1c			Collagen/Collagen/Gal_Lectin	2.1662	0.221209	3.18254	1.71954	0.65	0.3	0.16	1	0.0635461	0	0	0
Nvec_vc1.1_XM_032378779.2			Homeodomains.HG1.23:like:HHEX/LBX1/LBX2/NKX2-1/NKX2-2/NKX2-3/NKX2-4/NKX2-5/NKX2-6/NKX2-8/NKX3-1/NKX3-2/VENTX	Homeodomain	1.00409	0.000496675	1.07326	ARCH273_HOXD3	22.4988	Nvec_vc1.1_XM_001639390.3	Pla2g15/Lcat			LCAT/LCAT	1.08061	0.145232	1.33937	1.52746	0.61	0.64	0.27	1	0.0635461	0	0	0
Nvec_vc1.1_XM_032378779.2			Homeodomains.HG1.23:like:HHEX/LBX1/LBX2/NKX2-1/NKX2-2/NKX2-3/NKX2-4/NKX2-5/NKX2-6/NKX2-8/NKX3-1/NKX3-2/VENTX	Homeodomain	1.00409	0.000496675	1.07326	ARCH273_HOXD3	22.4988	Nvec_vc1.1_XM_001639626.3	Spty2d1			SPT2	1.13946	0.0444886	0.930927	0.144704	0.6	0.3	0.12	1	0.0635461	0	0	0
Nvec_vc1.1_XM_032378779.2			Homeodomains.HG1.23:like:HHEX/LBX1/LBX2/NKX2-1/NKX2-2/NKX2-3/NKX2-4/NKX2-5/NKX2-6/NKX2-8/NKX3-1/NKX3-2/VENTX	Homeodomain	1.00409	0.000496675	1.07326	ARCH273_HOXD3	22.4988	Nvec_vc1.1_XM_001639630.3	Nop16			Nop16/Nop16	1.22654	0.407969	1.09854	1.62268	0.7	0.27	0.14	1	0.0635461	0	0	0
Nvec_vc1.1_XM_032378779.2			Homeodomains.HG1.23:like:HHEX/LBX1/LBX2/NKX2-1/NKX2-2/NKX2-3/NKX2-4/NKX2-5/NKX2-6/NKX2-8/NKX3-1/NKX3-2/VENTX	Homeodomain	1.00409	0.000496675	1.07326	ARCH273_HOXD3	22.4988	Nvec_vc1.1_XM_001640204.3	Cyp2c37/Cyp2c40/Cyp2c68/Cyp2c50/Cyp2c69/Cyp2c55/Cyp2c54/Cyp2c67			p450	1.00072	0.000590984	1.45776	0.87389	0.61	0.51	0.21	1	0.0635461	0	0	0
Nvec_vc1.1_XM_032378779.2			Homeodomains.HG1.23:like:HHEX/LBX1/LBX2/NKX2-1/NKX2-2/NKX2-3/NKX2-4/NKX2-5/NKX2-6/NKX2-8/NKX3-1/NKX3-2/VENTX	Homeodomain	1.00409	0.000496675	1.07326	ARCH273_HOXD3	22.4988	Nvec_vc1.1_XM_001640567.3				Cyt-b5/FA_desaturase	1.2604	0.222912	0.990719	1.48117	0.61	0.43	0.18	1	0.0635461	0	0	0
Nvec_vc1.1_XM_032378779.2			Homeodomains.HG1.23:like:HHEX/LBX1/LBX2/NKX2-1/NKX2-2/NKX2-3/NKX2-4/NKX2-5/NKX2-6/NKX2-8/NKX3-1/NKX3-2/VENTX	Homeodomain	1.00409	0.000496675	1.07326	ARCH273_HOXD3	22.4988	Nvec_vc1.1_XM_001640752.3	Spmip5			DUF2475/DUF2475	1.02906	0.018157	1.10102	0.601865	0.73	0.3	0.15	1	0.0635461	0	0	0
Nvec_vc1.1_XM_032378779.2			Homeodomains.HG1.23:like:HHEX/LBX1/LBX2/NKX2-1/NKX2-2/NKX2-3/NKX2-4/NKX2-5/NKX2-6/NKX2-8/NKX3-1/NKX3-2/VENTX	Homeodomain	1.00409	0.000496675	1.07326	ARCH273_HOXD3	22.4988	Nvec_vc1.1_XM_001640809.3		Myc2	HLH.HG1.29:MYC/MYCL/MYCN	Myc_N/HLH	1.91885	0.11584	1.93349	0.0900736	0.73	0.24	0.11	1	0.0635461	0	1	1
Nvec_vc1.1_XM_032378779.2			Homeodomains.HG1.23:like:HHEX/LBX1/LBX2/NKX2-1/NKX2-2/NKX2-3/NKX2-4/NKX2-5/NKX2-6/NKX2-8/NKX3-1/NKX3-2/VENTX	Homeodomain	1.00409	0.000496675	1.07326	ARCH273_HOXD3	22.4988	Nvec_vc1.1_XM_001641129.3	Zfp281/Zfp148	ZNF845	zf-C2H2.HG3.8:like:ZNF770	zf-C2H2/zf-C2H2/zf-C2H2/zf-H2C2_2/zf-C2H2	12.3052	1.63001	2.43973	0.878408	0.64	0.36	0.15	1	0.0635461	0	1	1
Nvec_vc1.1_XM_032378779.2			Homeodomains.HG1.23:like:HHEX/LBX1/LBX2/NKX2-1/NKX2-2/NKX2-3/NKX2-4/NKX2-5/NKX2-6/NKX2-8/NKX3-1/NKX3-2/VENTX	Homeodomain	1.00409	0.000496675	1.07326	ARCH273_HOXD3	22.4988	Nvec_vc1.1_XM_001641405.3	Gm10320			Sec61_beta	1.18372	2.32924	0.978659	0.93129	0.67	0.32	0.15	1	0.0635461	0	0	0
Nvec_vc1.1_XM_032378779.2			Homeodomains.HG1.23:like:HHEX/LBX1/LBX2/NKX2-1/NKX2-2/NKX2-3/NKX2-4/NKX2-5/NKX2-6/NKX2-8/NKX3-1/NKX3-2/VENTX	Homeodomain	1.00409	0.000496675	1.07326	ARCH273_HOXD3	22.4988	Nvec_vc1.1_XM_032362212.2	Zfp608/Zfp609				1.00291	0.0421326	1.21137	0.232468	0.69	0.28	0.12	1	0.0635461	0	0	0
Nvec_vc1.1_XM_032378779.2			Homeodomains.HG1.23:like:HHEX/LBX1/LBX2/NKX2-1/NKX2-2/NKX2-3/NKX2-4/NKX2-5/NKX2-6/NKX2-8/NKX3-1/NKX3-2/VENTX	Homeodomain	1.00409	0.000496675	1.07326	ARCH273_HOXD3	22.4988	Nvec_vc1.1_XM_032362713.2	Isl1/Isl2	Islet	Homeodomains.HG2.19:ISL1/ISL2	LIM/LIM/Homeodomain	1.32108	0.199224	1.15767	0.567516	0.69	0.37	0.17	1	0.0635461	0	1	1
Nvec_vc1.1_XM_032378779.2			Homeodomains.HG1.23:like:HHEX/LBX1/LBX2/NKX2-1/NKX2-2/NKX2-3/NKX2-4/NKX2-5/NKX2-6/NKX2-8/NKX3-1/NKX3-2/VENTX	Homeodomain	1.00409	0.000496675	1.07326	ARCH273_HOXD3	22.4988	Nvec_vc1.1_XM_032363084.2				CLN3	1.00286	0.0224542	0.896032	0.198656	0.62	0.41	0.16	1	0.0635461	0	0	0
Nvec_vc1.1_XM_032378779.2			Homeodomains.HG1.23:like:HHEX/LBX1/LBX2/NKX2-1/NKX2-2/NKX2-3/NKX2-4/NKX2-5/NKX2-6/NKX2-8/NKX3-1/NKX3-2/VENTX	Homeodomain	1.00409	0.000496675	1.07326	ARCH273_HOXD3	22.4988	Nvec_vc1.1_XM_032363350.2	Dlx4/Dlx1/Dlx3/Dlx6/Dlx2/Dlx5		Homeodomains.HG1.31:DLX1/DLX2/DLX3/DLX4/DLX5/DLX6	Homeodomain	1.4464	0.0913164	1.39485	1.41909	0.72	0.64	0.32	1	0.0635461	0	1	1
Nvec_vc1.1_XM_032378779.2			Homeodomains.HG1.23:like:HHEX/LBX1/LBX2/NKX2-1/NKX2-2/NKX2-3/NKX2-4/NKX2-5/NKX2-6/NKX2-8/NKX3-1/NKX3-2/VENTX	Homeodomain	1.00409	0.000496675	1.07326	ARCH273_HOXD3	22.4988	Nvec_vc1.1_XM_032363350.2	Dlx4/Dlx1/Dlx3/Dlx6/Dlx2/Dlx5		Homeodomains.HG1.31:DLX1/DLX2/DLX3/DLX4/DLX5/DLX6	Homeodomain	1.4464	0.0913164	1.39485	1.41909	0.83	0.64	0.32	1	0.0635461	0	1	1
Nvec_vc1.1_XM_032378779.2			Homeodomains.HG1.23:like:HHEX/LBX1/LBX2/NKX2-1/NKX2-2/NKX2-3/NKX2-4/NKX2-5/NKX2-6/NKX2-8/NKX3-1/NKX3-2/VENTX	Homeodomain	1.00409	0.000496675	1.07326	ARCH273_HOXD3	22.4988	Nvec_vc1.1_XM_032363350.2	Dlx4/Dlx1/Dlx3/Dlx6/Dlx2/Dlx5		Homeodomains.HG1.31:DLX1/DLX2/DLX3/DLX4/DLX5/DLX6	Homeodomain	1.4464	0.0913164	1.39485	1.41909	0.64	0.64	0.32	1	0.0635461	0	1	1
Nvec_vc1.1_XM_032378779.2			Homeodomains.HG1.23:like:HHEX/LBX1/LBX2/NKX2-1/NKX2-2/NKX2-3/NKX2-4/NKX2-5/NKX2-6/NKX2-8/NKX3-1/NKX3-2/VENTX	Homeodomain	1.00409	0.000496675	1.07326	ARCH273_HOXD3	22.4988	Nvec_vc1.1_XM_032363519.2	Mfsd9			MFS_1	1.13153	0.0352105	0.979718	0.48598	0.61	0.46	0.16	1	0.0635461	0	0	0
Nvec_vc1.1_XM_032378779.2			Homeodomains.HG1.23:like:HHEX/LBX1/LBX2/NKX2-1/NKX2-2/NKX2-3/NKX2-4/NKX2-5/NKX2-6/NKX2-8/NKX3-1/NKX3-2/VENTX	Homeodomain	1.00409	0.000496675	1.07326	ARCH273_HOXD3	22.4988	Nvec_vc1.1_XM_032364382.2	Chd6/Chd8/Chd7/Chd9			Chromo/Chromo/SNF2_N/Helicase_C/BRK	1.03423	0.0513023	1.0941	1.52746	0.61	0.64	0.27	1	0.0635461	0	0	0
Nvec_vc1.1_XM_032378779.2			Homeodomains.HG1.23:like:HHEX/LBX1/LBX2/NKX2-1/NKX2-2/NKX2-3/NKX2-4/NKX2-5/NKX2-6/NKX2-8/NKX3-1/NKX3-2/VENTX	Homeodomain	1.00409	0.000496675	1.07326	ARCH273_HOXD3	22.4988	Nvec_vc1.1_XM_032364606.2	Crcp			RNA_pol_Rpb4	1.06838	0.0513274	1.02268	0.375885	0.6	0.36	0.14	1	0.0635461	0	0	0
Nvec_vc1.1_XM_032378779.2			Homeodomains.HG1.23:like:HHEX/LBX1/LBX2/NKX2-1/NKX2-2/NKX2-3/NKX2-4/NKX2-5/NKX2-6/NKX2-8/NKX3-1/NKX3-2/VENTX	Homeodomain	1.00409	0.000496675	1.07326	ARCH273_HOXD3	22.4988	Nvec_vc1.1_XM_032364617.2				G-alpha	1.01162	0.00949185	1.30623	0.951043	0.61	0.56	0.24	1	0.0635461	0	0	0
Nvec_vc1.1_XM_032378779.2			Homeodomains.HG1.23:like:HHEX/LBX1/LBX2/NKX2-1/NKX2-2/NKX2-3/NKX2-4/NKX2-5/NKX2-6/NKX2-8/NKX3-1/NKX3-2/VENTX	Homeodomain	1.00409	0.000496675	1.07326	ARCH273_HOXD3	22.4988	Nvec_vc1.1_XM_032364773.2		NOTO	Homeodomains.HG1.59:like:NOTO	Homeodomain	1.02433	0.0389859	1.63091	2.15513	0.62	0.43	0.19	1	0.0635461	0	1	1
Nvec_vc1.1_XM_032378779.2			Homeodomains.HG1.23:like:HHEX/LBX1/LBX2/NKX2-1/NKX2-2/NKX2-3/NKX2-4/NKX2-5/NKX2-6/NKX2-8/NKX3-1/NKX3-2/VENTX	Homeodomain	1.00409	0.000496675	1.07326	ARCH273_HOXD3	22.4988	Nvec_vc1.1_XM_032364804.2	Spmap2l			THEG/THEG/THEG/THEG/THEG	1.33127	0.0886742	0.942433	1.62268	0.7	0.27	0.14	1	0.0635461	0	0	0
Nvec_vc1.1_XM_032378779.2			Homeodomains.HG1.23:like:HHEX/LBX1/LBX2/NKX2-1/NKX2-2/NKX2-3/NKX2-4/NKX2-5/NKX2-6/NKX2-8/NKX3-1/NKX3-2/VENTX	Homeodomain	1.00409	0.000496675	1.07326	ARCH273_HOXD3	22.4988	Nvec_vc1.1_XM_032365063.2				7tm_1	1.02433	0.00259184	1.05091	0.711793	0.68	0.33	0.14	1	0.0635461	0	0	0
Nvec_vc1.1_XM_032378779.2			Homeodomains.HG1.23:like:HHEX/LBX1/LBX2/NKX2-1/NKX2-2/NKX2-3/NKX2-4/NKX2-5/NKX2-6/NKX2-8/NKX3-1/NKX3-2/VENTX	Homeodomain	1.00409	0.000496675	1.07326	ARCH273_HOXD3	22.4988	Nvec_vc1.1_XM_032365096.2	Rfx6	Rfx4/6/8	RFX.HG1.7:RFX6	RFX_DNA_binding	1.00436	0.00539901	1.01506	0.277738	0.6	0.32	0.13	1	0.0635461	0	1	0
Nvec_vc1.1_XM_032378779.2			Homeodomains.HG1.23:like:HHEX/LBX1/LBX2/NKX2-1/NKX2-2/NKX2-3/NKX2-4/NKX2-5/NKX2-6/NKX2-8/NKX3-1/NKX3-2/VENTX	Homeodomain	1.00409	0.000496675	1.07326	ARCH273_HOXD3	22.4988	Nvec_vc1.1_XM_032365472.2	Celsr2/Celsr1			Cadherin/Cadherin/Cadherin/Cadherin/Cadherin/Cadherin/Cadherin/Cadherin/EGF/Laminin_G_2/Laminin_G_2/EGF/GAIN/GPS/7tm_2	1.02704	0.0269903	1.42181	0.589092	0.71	0.49	0.23	1	0.0635461	0	0	0
Nvec_vc1.1_XM_032378779.2			Homeodomains.HG1.23:like:HHEX/LBX1/LBX2/NKX2-1/NKX2-2/NKX2-3/NKX2-4/NKX2-5/NKX2-6/NKX2-8/NKX3-1/NKX3-2/VENTX	Homeodomain	1.00409	0.000496675	1.07326	ARCH273_HOXD3	22.4988	Nvec_vc1.1_XM_032365481.2	Zswim4//Zswim5				1.03341	0.00912877	1.01171	1.8683	0.63	0.46	0.2	1	0.0635461	0	0	0
Nvec_vc1.1_XM_032378779.2			Homeodomains.HG1.23:like:HHEX/LBX1/LBX2/NKX2-1/NKX2-2/NKX2-3/NKX2-4/NKX2-5/NKX2-6/NKX2-8/NKX3-1/NKX3-2/VENTX	Homeodomain	1.00409	0.000496675	1.07326	ARCH273_HOXD3	22.4988	Nvec_vc1.1_XM_032365539.2				BCCT	1.14568	0.066297	1.16181	0.232959	0.77	0.43	0.21	1	0.0635461	0	0	0
Nvec_vc1.1_XM_032378779.2			Homeodomains.HG1.23:like:HHEX/LBX1/LBX2/NKX2-1/NKX2-2/NKX2-3/NKX2-4/NKX2-5/NKX2-6/NKX2-8/NKX3-1/NKX3-2/VENTX	Homeodomain	1.00409	0.000496675	1.07326	ARCH273_HOXD3	22.4988	Nvec_vc1.1_XM_032366098.2		Ptx1	HLH.HG1.29:MYC/MYCL/MYCN	HLH	2.93169	0.291657	1.65942	0.623481	0.61	0.28	0.11	1	0.0635461	0	1	1
Nvec_vc1.1_XM_032378779.2			Homeodomains.HG1.23:like:HHEX/LBX1/LBX2/NKX2-1/NKX2-2/NKX2-3/NKX2-4/NKX2-5/NKX2-6/NKX2-8/NKX3-1/NKX3-2/VENTX	Homeodomain	1.00409	0.000496675	1.07326	ARCH273_HOXD3	22.4988	Nvec_vc1.1_XM_032366344.2					2.33384	0.216981	1.20888	0.333238	0.68	0.32	0.17	1	0.0635461	0	0	0
Nvec_vc1.1_XM_032378779.2			Homeodomains.HG1.23:like:HHEX/LBX1/LBX2/NKX2-1/NKX2-2/NKX2-3/NKX2-4/NKX2-5/NKX2-6/NKX2-8/NKX3-1/NKX3-2/VENTX	Homeodomain	1.00409	0.000496675	1.07326	ARCH273_HOXD3	22.4988	Nvec_vc1.1_XM_032366596.2				SNF	1.03633	0.0146897	0.995916	1.7841	0.66	0.66	0.31	1	0.0635461	0	0	0
Nvec_vc1.1_XM_032378779.2			Homeodomains.HG1.23:like:HHEX/LBX1/LBX2/NKX2-1/NKX2-2/NKX2-3/NKX2-4/NKX2-5/NKX2-6/NKX2-8/NKX3-1/NKX3-2/VENTX	Homeodomain	1.00409	0.000496675	1.07326	ARCH273_HOXD3	22.4988	Nvec_vc1.1_XM_032366609.2	Noto		Homeodomains.HG1.49:like:NOTO	Homeodomain	1.02229	0.00310267	1.09871	0.342129	0.63	0.27	0.11	1	0.0635461	0	1	0
Nvec_vc1.1_XM_032378779.2			Homeodomains.HG1.23:like:HHEX/LBX1/LBX2/NKX2-1/NKX2-2/NKX2-3/NKX2-4/NKX2-5/NKX2-6/NKX2-8/NKX3-1/NKX3-2/VENTX	Homeodomain	1.00409	0.000496675	1.07326	ARCH273_HOXD3	22.4988	Nvec_vc1.1_XM_032367233.2				TSP_1/CUB	1.06471	0.0216369	1.00682	0.0905387	0.6	0.28	0.11	1	0.0635461	0	0	0
Nvec_vc1.1_XM_032378779.2			Homeodomains.HG1.23:like:HHEX/LBX1/LBX2/NKX2-1/NKX2-2/NKX2-3/NKX2-4/NKX2-5/NKX2-6/NKX2-8/NKX3-1/NKX3-2/VENTX	Homeodomain	1.00409	0.000496675	1.07326	ARCH273_HOXD3	22.4988	Nvec_vc1.1_XM_032370216.2					4.28215	0.479836	2.67426	0.424563	0.71	0.44	0.21	1	0.0635461	0	0	0
Nvec_vc1.1_XM_032378779.2			Homeodomains.HG1.23:like:HHEX/LBX1/LBX2/NKX2-1/NKX2-2/NKX2-3/NKX2-4/NKX2-5/NKX2-6/NKX2-8/NKX3-1/NKX3-2/VENTX	Homeodomain	1.00409	0.000496675	1.07326	ARCH273_HOXD3	22.4988	Nvec_vc1.1_XM_032370546.2				ShK/ShK/ShK/ShK/ShK/ShK	1.09076	0.00697858	1.14178	0.158622	0.69	0.24	0.12	1	0.0635461	0	0	0
Nvec_vc1.1_XM_032378779.2			Homeodomains.HG1.23:like:HHEX/LBX1/LBX2/NKX2-1/NKX2-2/NKX2-3/NKX2-4/NKX2-5/NKX2-6/NKX2-8/NKX3-1/NKX3-2/VENTX	Homeodomain	1.00409	0.000496675	1.07326	ARCH273_HOXD3	22.4988	Nvec_vc1.1_XM_032371329.2				Neur_chan_LBD	1.0071	0.00108766	0.99035	0.264639	0.6	0.33	0.12	1	0.0635461	0	0	0
Nvec_vc1.1_XM_032378779.2			Homeodomains.HG1.23:like:HHEX/LBX1/LBX2/NKX2-1/NKX2-2/NKX2-3/NKX2-4/NKX2-5/NKX2-6/NKX2-8/NKX3-1/NKX3-2/VENTX	Homeodomain	1.00409	0.000496675	1.07326	ARCH273_HOXD3	22.4988	Nvec_vc1.1_XM_032371984.2					1.23383	0.03881	1.23131	0.408154	0.61	0.33	0.12	1	0.0635461	0	0	0
Nvec_vc1.1_XM_032378779.2			Homeodomains.HG1.23:like:HHEX/LBX1/LBX2/NKX2-1/NKX2-2/NKX2-3/NKX2-4/NKX2-5/NKX2-6/NKX2-8/NKX3-1/NKX3-2/VENTX	Homeodomain	1.00409	0.000496675	1.07326	ARCH273_HOXD3	22.4988	Nvec_vc1.1_XM_032372116.2	Nhlrc1			zf-B_box/NHL/NHL/NHL/NHL	1.01799	0.00165192	1.01303	0.236744	0.61	0.33	0.13	1	0.0635461	0	0	0
Nvec_vc1.1_XM_032378779.2			Homeodomains.HG1.23:like:HHEX/LBX1/LBX2/NKX2-1/NKX2-2/NKX2-3/NKX2-4/NKX2-5/NKX2-6/NKX2-8/NKX3-1/NKX3-2/VENTX	Homeodomain	1.00409	0.000496675	1.07326	ARCH273_HOXD3	22.4988	Nvec_vc1.1_XM_032372123.2				Ank_2	1.088	0.0212958	1.38847	2.87187	0.69	0.32	0.17	1	0.0635461	0	0	0
Nvec_vc1.1_XM_032378779.2			Homeodomains.HG1.23:like:HHEX/LBX1/LBX2/NKX2-1/NKX2-2/NKX2-3/NKX2-4/NKX2-5/NKX2-6/NKX2-8/NKX3-1/NKX3-2/VENTX	Homeodomain	1.00409	0.000496675	1.07326	ARCH273_HOXD3	22.4988	Nvec_vc1.1_XM_032374279.2				EGF/EGF/EGF/EGF/EGF/hEGF/EGF/EGF/EGF/EGF/EGF/EGF/EGF/EGF/EGF/EGF/EGF/EGF/EGF/EGF/EGF/Laminin_G_3	1.00883	0.000872323	1.44021	0.640878	0.68	0.35	0.18	1	0.0635461	0	0	0
Nvec_vc1.1_XM_032378779.2			Homeodomains.HG1.23:like:HHEX/LBX1/LBX2/NKX2-1/NKX2-2/NKX2-3/NKX2-4/NKX2-5/NKX2-6/NKX2-8/NKX3-1/NKX3-2/VENTX	Homeodomain	1.00409	0.000496675	1.07326	ARCH273_HOXD3	22.4988	Nvec_vc1.1_XM_032374380.2	Nudt19				1.08048	0.0308552	0.943456	0.511925	0.67	0.27	0.13	1	0.0635461	0	0	0
Nvec_vc1.1_XM_032378779.2			Homeodomains.HG1.23:like:HHEX/LBX1/LBX2/NKX2-1/NKX2-2/NKX2-3/NKX2-4/NKX2-5/NKX2-6/NKX2-8/NKX3-1/NKX3-2/VENTX	Homeodomain	1.00409	0.000496675	1.07326	ARCH273_HOXD3	22.4988	Nvec_vc1.1_XM_032374382.2			zf-C2H2.HG1.35:FEZF1/FEZF2/GFI1/GFI1B	zf-C2H2/zf-C2H2/zf-C2H2/zf-C2H2	1.00285	0.000443238	1.3174	0.511925	0.67	0.27	0.13	1	0.0635461	0	1	0
Nvec_vc1.1_XM_032378779.2			Homeodomains.HG1.23:like:HHEX/LBX1/LBX2/NKX2-1/NKX2-2/NKX2-3/NKX2-4/NKX2-5/NKX2-6/NKX2-8/NKX3-1/NKX3-2/VENTX	Homeodomain	1.00409	0.000496675	1.07326	ARCH273_HOXD3	22.4988	Nvec_vc1.1_XM_032374608.2	Ccdc77				1.0273	0.0114833	1.0463	1.12169	0.61	0.62	0.27	1	0.0635461	0	0	0
Nvec_vc1.1_XM_032378779.2			Homeodomains.HG1.23:like:HHEX/LBX1/LBX2/NKX2-1/NKX2-2/NKX2-3/NKX2-4/NKX2-5/NKX2-6/NKX2-8/NKX3-1/NKX3-2/VENTX	Homeodomain	1.00409	0.000496675	1.07326	ARCH273_HOXD3	22.4988	Nvec_vc1.1_XM_032375538.2	Fbxl18			F-box	1.0024	0.000348929	1.06196	0.101243	0.66	0.29	0.11	1	0.0635461	0	0	0
Nvec_vc1.1_XM_032378779.2			Homeodomains.HG1.23:like:HHEX/LBX1/LBX2/NKX2-1/NKX2-2/NKX2-3/NKX2-4/NKX2-5/NKX2-6/NKX2-8/NKX3-1/NKX3-2/VENTX	Homeodomain	1.00409	0.000496675	1.07326	ARCH273_HOXD3	22.4988	Nvec_vc1.1_XM_032375539.2				BTB_2/Ion_trans	1.00051	0.000174465	1.03263	0.101243	0.66	0.29	0.11	1	0.0635461	0	0	0
Nvec_vc1.1_XM_032378779.2			Homeodomains.HG1.23:like:HHEX/LBX1/LBX2/NKX2-1/NKX2-2/NKX2-3/NKX2-4/NKX2-5/NKX2-6/NKX2-8/NKX3-1/NKX3-2/VENTX	Homeodomain	1.00409	0.000496675	1.07326	ARCH273_HOXD3	22.4988	Nvec_vc1.1_XM_032375784.2				ShK/ShK	1.4679	0.0466764	1.40427	0.603138	0.63	0.26	0.11	1	0.0635461	0	0	0
Nvec_vc1.1_XM_032378779.2			Homeodomains.HG1.23:like:HHEX/LBX1/LBX2/NKX2-1/NKX2-2/NKX2-3/NKX2-4/NKX2-5/NKX2-6/NKX2-8/NKX3-1/NKX3-2/VENTX	Homeodomain	1.00409	0.000496675	1.07326	ARCH273_HOXD3	22.4988	Nvec_vc1.1_XM_032376887.2				Glyco_tran_10_N/Glyco_transf_10	1.00415	0.00628549	1.27067	3.21195	0.61	0.61	0.28	1	0.0635461	0	0	0
Nvec_vc1.1_XM_032378779.2			Homeodomains.HG1.23:like:HHEX/LBX1/LBX2/NKX2-1/NKX2-2/NKX2-3/NKX2-4/NKX2-5/NKX2-6/NKX2-8/NKX3-1/NKX3-2/VENTX	Homeodomain	1.00409	0.000496675	1.07326	ARCH273_HOXD3	22.4988	Nvec_vc1.1_XM_032376887.2				Glyco_tran_10_N/Glyco_transf_10	1.00415	0.00628549	1.27067	3.21195	0.64	0.61	0.28	1	0.0635461	0	0	0
Nvec_vc1.1_XM_032378779.2			Homeodomains.HG1.23:like:HHEX/LBX1/LBX2/NKX2-1/NKX2-2/NKX2-3/NKX2-4/NKX2-5/NKX2-6/NKX2-8/NKX3-1/NKX3-2/VENTX	Homeodomain	1.00409	0.000496675	1.07326	ARCH273_HOXD3	22.4988	Nvec_vc1.1_XM_032376970.2					1.10322	0.0320781	1.11502	0.0836148	0.66	0.46	0.2	1	0.0635461	0	0	0
Nvec_vc1.1_XM_032378779.2			Homeodomains.HG1.23:like:HHEX/LBX1/LBX2/NKX2-1/NKX2-2/NKX2-3/NKX2-4/NKX2-5/NKX2-6/NKX2-8/NKX3-1/NKX3-2/VENTX	Homeodomain	1.00409	0.000496675	1.07326	ARCH273_HOXD3	22.4988	Nvec_vc1.1_XM_032377135.2	Noto		Homeodomains.HG1.49:like:NOTO	Homeodomain	1.0137	0.00120869	1.32685	0.345207	0.61	0.35	0.14	1	0.0635461	0	1	0
Nvec_vc1.1_XM_032378779.2			Homeodomains.HG1.23:like:HHEX/LBX1/LBX2/NKX2-1/NKX2-2/NKX2-3/NKX2-4/NKX2-5/NKX2-6/NKX2-8/NKX3-1/NKX3-2/VENTX	Homeodomain	1.00409	0.000496675	1.07326	ARCH273_HOXD3	22.4988	Nvec_vc1.1_XM_032377195.2				7tm_1	1.001	0.000617703	0	0.222101	0.61	0.45	0.17	1	0.0635461	0	0	0
Nvec_vc1.1_XM_032378779.2			Homeodomains.HG1.23:like:HHEX/LBX1/LBX2/NKX2-1/NKX2-2/NKX2-3/NKX2-4/NKX2-5/NKX2-6/NKX2-8/NKX3-1/NKX3-2/VENTX	Homeodomain	1.00409	0.000496675	1.07326	ARCH273_HOXD3	22.4988	Nvec_vc1.1_XM_032377587.2	Fbxo24			F-box	1.07655	0.286782	1.54042	2.36082	0.63	0.4	0.19	1	0.0635461	0	0	0
Nvec_vc1.1_XM_032378779.2			Homeodomains.HG1.23:like:HHEX/LBX1/LBX2/NKX2-1/NKX2-2/NKX2-3/NKX2-4/NKX2-5/NKX2-6/NKX2-8/NKX3-1/NKX3-2/VENTX	Homeodomain	1.00409	0.000496675	1.07326	ARCH273_HOXD3	22.4988	Nvec_vc1.1_XM_032378400.2					1.04815	0.00786982	1.18591	0.326018	0.74	0.21	0.11	1	0.0635461	0	0	0
Nvec_vc1.1_XM_032378779.2			Homeodomains.HG1.23:like:HHEX/LBX1/LBX2/NKX2-1/NKX2-2/NKX2-3/NKX2-4/NKX2-5/NKX2-6/NKX2-8/NKX3-1/NKX3-2/VENTX	Homeodomain	1.00409	0.000496675	1.07326	ARCH273_HOXD3	22.4988	Nvec_vc1.1_XM_032378658.2				LLC1	1.00892	0.00099335	0.963839	0.204127	0.64	0.5	0.2	1	0.0635461	0	0	0
Nvec_vc1.1_XM_032378779.2			Homeodomains.HG1.23:like:HHEX/LBX1/LBX2/NKX2-1/NKX2-2/NKX2-3/NKX2-4/NKX2-5/NKX2-6/NKX2-8/NKX3-1/NKX3-2/VENTX	Homeodomain	1.00409	0.000496675	1.07326	ARCH273_HOXD3	22.4988	Nvec_vc1.1_XM_032378869.2					1.01109	0.00118197	1.32572	0.475389	0.61	0.6	0.23	1	0.0635461	0	0	0
Nvec_vc1.1_XM_032378779.2			Homeodomains.HG1.23:like:HHEX/LBX1/LBX2/NKX2-1/NKX2-2/NKX2-3/NKX2-4/NKX2-5/NKX2-6/NKX2-8/NKX3-1/NKX3-2/VENTX	Homeodomain	1.00409	0.000496675	1.07326	ARCH273_HOXD3	22.4988	Nvec_vc1.1_XM_032379019.2	Mbnl2/Mbnl1/Mbnl3				1.81814	0.260496	1.32477	0.531357	0.62	0.25	0.11	1	0.0635461	0	0	0
Nvec_vc1.1_XM_032378779.2			Homeodomains.HG1.23:like:HHEX/LBX1/LBX2/NKX2-1/NKX2-2/NKX2-3/NKX2-4/NKX2-5/NKX2-6/NKX2-8/NKX3-1/NKX3-2/VENTX	Homeodomain	1.00409	0.000496675	1.07326	ARCH273_HOXD3	22.4988	Nvec_vc1.1_XM_032379072.2	Prkg1			cNMP_binding/cNMP_binding/Pkinase	1.03141	0.0464393	1.11646	1.24873	0.64	0.42	0.17	1	0.0635461	0	0	0
Nvec_vc1.1_XM_032378779.2			Homeodomains.HG1.23:like:HHEX/LBX1/LBX2/NKX2-1/NKX2-2/NKX2-3/NKX2-4/NKX2-5/NKX2-6/NKX2-8/NKX3-1/NKX3-2/VENTX	Homeodomain	1.00409	0.000496675	1.07326	ARCH273_HOXD3	22.4988	Nvec_vc1.1_XM_032379072.2	Prkg1			cNMP_binding/cNMP_binding/Pkinase	1.03141	0.0464393	1.11646	1.24873	0.61	0.42	0.17	1	0.0635461	0	0	0
Nvec_vc1.1_XM_032378779.2			Homeodomains.HG1.23:like:HHEX/LBX1/LBX2/NKX2-1/NKX2-2/NKX2-3/NKX2-4/NKX2-5/NKX2-6/NKX2-8/NKX3-1/NKX3-2/VENTX	Homeodomain	1.00409	0.000496675	1.07326	ARCH273_HOXD3	22.4988	Nvec_vc1.1_XM_032379103.2	Hnrnpdl/Hnrnpd/Hnrnpab/Rbm31y			RRM_1/RRM_1	1.00584	0.0698507	0.893274	0.405508	0.67	0.27	0.12	1	0.0635461	0	0	0
Nvec_vc1.1_XM_032378779.2			Homeodomains.HG1.23:like:HHEX/LBX1/LBX2/NKX2-1/NKX2-2/NKX2-3/NKX2-4/NKX2-5/NKX2-6/NKX2-8/NKX3-1/NKX3-2/VENTX	Homeodomain	1.00409	0.000496675	1.07326	ARCH273_HOXD3	22.4988	Nvec_vc1.1_XM_032379654.2	Hnmt				1.01362	0.00838065	1.17292	0.622647	0.61	0.48	0.2	1	0.0635461	0	0	0
Nvec_vc1.1_XM_032378779.2			Homeodomains.HG1.23:like:HHEX/LBX1/LBX2/NKX2-1/NKX2-2/NKX2-3/NKX2-4/NKX2-5/NKX2-6/NKX2-8/NKX3-1/NKX3-2/VENTX	Homeodomain	1.00409	0.000496675	1.07326	ARCH273_HOXD3	22.4988	Nvec_vc1.1_XM_032380213.2				EF-hand_7	1.74293	0.193628	0.917245	0.472174	0.62	0.47	0.19	1	0.0635461	0	0	0
Nvec_vc1.1_XM_032378779.2			Homeodomains.HG1.23:like:HHEX/LBX1/LBX2/NKX2-1/NKX2-2/NKX2-3/NKX2-4/NKX2-5/NKX2-6/NKX2-8/NKX3-1/NKX3-2/VENTX	Homeodomain	1.00409	0.000496675	1.07326	ARCH273_HOXD3	22.4988	Nvec_vc1.1_XM_032380552.2	Dvl1/Dvl3/Dvl2			DIX/Dishevelled/PDZ/DEP/Dsh_C	1.2082	0.133133	0.942512	0.865743	0.61	0.46	0.19	1	0.0635461	0	0	0
Nvec_vc1.1_XM_032378779.2			Homeodomains.HG1.23:like:HHEX/LBX1/LBX2/NKX2-1/NKX2-2/NKX2-3/NKX2-4/NKX2-5/NKX2-6/NKX2-8/NKX3-1/NKX3-2/VENTX	Homeodomain	1.00409	0.000496675	1.07326	ARCH273_HOXD3	22.4988	Nvec_vc1.1_XM_032380675.2				7tm_1	1.0059	0.000913195	1.00614	0.235218	0.65	0.34	0.16	1	0.0635461	0	0	0
Nvec_vc1.1_XM_032378779.2			Homeodomains.HG1.23:like:HHEX/LBX1/LBX2/NKX2-1/NKX2-2/NKX2-3/NKX2-4/NKX2-5/NKX2-6/NKX2-8/NKX3-1/NKX3-2/VENTX	Homeodomain	1.00409	0.000496675	1.07326	ARCH273_HOXD3	22.4988	Nvec_vc1.1_XM_032381869.2			HLH.HG1.64:like:ASCL1/ASCL2/ASCL3/ASCL4/ASCL5	HLH	1.91693	0.171456	1.05394	0.559311	0.62	0.42	0.17	1	0.0635461	0	1	1
Nvec_vc1.1_XM_032378779.2			Homeodomains.HG1.23:like:HHEX/LBX1/LBX2/NKX2-1/NKX2-2/NKX2-3/NKX2-4/NKX2-5/NKX2-6/NKX2-8/NKX3-1/NKX3-2/VENTX	Homeodomain	1.00409	0.000496675	1.07326	ARCH273_HOXD3	22.4988	Nvec_vc1.1_XM_032381869.2			HLH.HG1.64:like:ASCL1/ASCL2/ASCL3/ASCL4/ASCL5	HLH	1.91693	0.171456	1.05394	0.559311	0.6	0.42	0.17	1	0.0635461	0	1	1
Nvec_vc1.1_XM_032378779.2			Homeodomains.HG1.23:like:HHEX/LBX1/LBX2/NKX2-1/NKX2-2/NKX2-3/NKX2-4/NKX2-5/NKX2-6/NKX2-8/NKX3-1/NKX3-2/VENTX	Homeodomain	1.00409	0.000496675	1.07326	ARCH273_HOXD3	22.4988	Nvec_vc1.1_XM_032381879.2					1.06424	0.00471054	1	1.44718	0.67	0.56	0.26	1	0.0635461	0	0	0
Nvec_vc1.1_XM_032378779.2			Homeodomains.HG1.23:like:HHEX/LBX1/LBX2/NKX2-1/NKX2-2/NKX2-3/NKX2-4/NKX2-5/NKX2-6/NKX2-8/NKX3-1/NKX3-2/VENTX	Homeodomain	1.00409	0.000496675	1.07326	ARCH273_HOXD3	22.4988	Nvec_vc1.1_XM_032381881.2				LRR_6/LRR_6/LRR_6/LRR_6/LRR_6/LRR_6/EF-hand_8	1.03832	0.00475459	1.42527	1.44718	0.67	0.56	0.26	1	0.0635461	0	0	0
Nvec_vc1.1_XM_032378779.2			Homeodomains.HG1.23:like:HHEX/LBX1/LBX2/NKX2-1/NKX2-2/NKX2-3/NKX2-4/NKX2-5/NKX2-6/NKX2-8/NKX3-1/NKX3-2/VENTX	Homeodomain	1.00409	0.000496675	1.07326	ARCH273_HOXD3	22.4988	Nvec_vc1.1_XM_032383036.2	Fat3/Fat1/Fat2			Cadherin/Cadherin/Cadherin/Cadherin/Cadherin/Cadherin/Cadherin/Cadherin/Cadherin/Cadherin/Cadherin/Cadherin/Cadherin/Cadherin/Cadherin/Cadherin/Cadherin/Cadherin/Cadherin/Cadherin/Cadherin/Cadherin/Cadherin/Cadherin/Cadherin/Cadherin/Cadherin/Cadherin/Cadherin/Laminin_G_2/EGF/EGF/EGF	1.07885	0.0425382	1.0607	0.610768	0.64	0.31	0.14	1	0.0635461	0	0	0
Nvec_vc1.1_XM_032378779.2			Homeodomains.HG1.23:like:HHEX/LBX1/LBX2/NKX2-1/NKX2-2/NKX2-3/NKX2-4/NKX2-5/NKX2-6/NKX2-8/NKX3-1/NKX3-2/VENTX	Homeodomain	1.00409	0.000496675	1.07326	ARCH273_HOXD3	22.4988	Nvec_vc1.1_XM_032383782.2				WSC	1.01529	0.00298005	1.11054	0.195479	0.67	0.23	0.11	1	0.0635461	0	0	0
Nvec_vc1.1_XM_032378779.2			Homeodomains.HG1.23:like:HHEX/LBX1/LBX2/NKX2-1/NKX2-2/NKX2-3/NKX2-4/NKX2-5/NKX2-6/NKX2-8/NKX3-1/NKX3-2/VENTX	Homeodomain	1.00409	0.000496675	1.07326	ARCH273_HOXD3	22.4988	Nvec_vc1.1_XM_032383905.2	Hey2/Heyl/Hey1		HLH.HG1.11:HEY1/HEY2/HEYL	HLH	1.12498	0.02592	1.40991	1.2892	0.61	0.45	0.17	1	0.0635461	0	1	0
Nvec_vc1.1_XM_032378779.2			Homeodomains.HG1.23:like:HHEX/LBX1/LBX2/NKX2-1/NKX2-2/NKX2-3/NKX2-4/NKX2-5/NKX2-6/NKX2-8/NKX3-1/NKX3-2/VENTX	Homeodomain	1.00409	0.000496675	1.07326	ARCH273_HOXD3	22.4988	Nvec_vc1.1_XM_032384063.2			HLH.HG1.53:HES5/HES7	HLH	1.17684	0.189649	0.885994	0.31893	0.66	0.34	0.14	1	0.0635461	0	1	0
Nvec_vc1.1_XM_032378779.2			Homeodomains.HG1.23:like:HHEX/LBX1/LBX2/NKX2-1/NKX2-2/NKX2-3/NKX2-4/NKX2-5/NKX2-6/NKX2-8/NKX3-1/NKX3-2/VENTX	Homeodomain	1.00409	0.000496675	1.07326	ARCH273_HOXD3	22.4988	Nvec_vc1.1_XM_032384208.2				Kinesin	1.45455	0.0673328	1.44591	1.64079	0.61	0.28	0.13	1	0.0635461	0	0	0
Nvec_vc1.1_XM_032378779.2			Homeodomains.HG1.23:like:HHEX/LBX1/LBX2/NKX2-1/NKX2-2/NKX2-3/NKX2-4/NKX2-5/NKX2-6/NKX2-8/NKX3-1/NKX3-2/VENTX	Homeodomain	1.00409	0.000496675	1.07326	ARCH273_HOXD3	22.4988	Nvec_vc1.1_XM_032384225.2				7tm_1	1.02393	0.00229635	1.05436	0.0771756	0.69	0.23	0.11	1	0.0635461	0	0	0
Nvec_vc1.1_XM_032378779.2			Homeodomains.HG1.23:like:HHEX/LBX1/LBX2/NKX2-1/NKX2-2/NKX2-3/NKX2-4/NKX2-5/NKX2-6/NKX2-8/NKX3-1/NKX3-2/VENTX	Homeodomain	1.00409	0.000496675	1.07326	ARCH273_HOXD3	22.4988	Nvec_vc1.1_XM_032384420.2	Sp7/Sp8/Sp9	Sp6-9	zf-C2H2.HG2.14:SP1/SP2/SP3/SP4/SP5/SP6/SP7/SP8/SP9	zf-C2H2/zf-C2H2/zf-C2H2_4	2.71019	0.244309	2.48832	0.958114	0.68	0.3	0.14	1	0.0635461	0	1	1
Nvec_vc1.1_XM_032378779.2			Homeodomains.HG1.23:like:HHEX/LBX1/LBX2/NKX2-1/NKX2-2/NKX2-3/NKX2-4/NKX2-5/NKX2-6/NKX2-8/NKX3-1/NKX3-2/VENTX	Homeodomain	1.00409	0.000496675	1.07326	ARCH273_HOXD3	22.4988	Nvec_vc1.1_XM_032384445.2	Acsf2			AMP-binding/AMP-binding_C	1.00611	0.00345001	2.39666	0.958114	0.68	0.3	0.14	1	0.0635461	0	0	0
Nvec_vc1.1_XM_032378779.2			Homeodomains.HG1.23:like:HHEX/LBX1/LBX2/NKX2-1/NKX2-2/NKX2-3/NKX2-4/NKX2-5/NKX2-6/NKX2-8/NKX3-1/NKX3-2/VENTX	Homeodomain	1.00409	0.000496675	1.07326	ARCH273_HOXD3	22.4988	Nvec_vc1.1_XM_032384450.2	Sp6/Sp5		zf-C2H2.HG2.14:SP1/SP2/SP3/SP4/SP5/SP6/SP7/SP8/SP9	zf-C2H2/zf-C2H2/zf-C2H2	1.31125	0.282073	1.31397	0.894725	0.7	0.56	0.26	1	0.0635461	0	1	0
Nvec_vc1.1_XM_032378779.2			Homeodomains.HG1.23:like:HHEX/LBX1/LBX2/NKX2-1/NKX2-2/NKX2-3/NKX2-4/NKX2-5/NKX2-6/NKX2-8/NKX3-1/NKX3-2/VENTX	Homeodomain	1.00409	0.000496675	1.07326	ARCH273_HOXD3	22.4988	Nvec_vc1.1_XM_032384466.2	Atp5mc2/Atp5mc1/Atp5mc3			ATP-synt_C	1.03161	2.86085	1.11673	0.379999	0.61	0.36	0.14	1	0.0635461	0	0	0
Nvec_vc1.1_XM_032378779.2			Homeodomains.HG1.23:like:HHEX/LBX1/LBX2/NKX2-1/NKX2-2/NKX2-3/NKX2-4/NKX2-5/NKX2-6/NKX2-8/NKX3-1/NKX3-2/VENTX	Homeodomain	1.00409	0.000496675	1.07326	ARCH273_HOXD3	22.4988	Nvec_vc1.1_XM_032384587.2				WSC/WSC	1.00869	0.000697858	1.28603	0.501026	0.67	0.28	0.14	1	0.0635461	0	0	0
Nvec_vc1.1_XM_032378779.2			Homeodomains.HG1.23:like:HHEX/LBX1/LBX2/NKX2-1/NKX2-2/NKX2-3/NKX2-4/NKX2-5/NKX2-6/NKX2-8/NKX3-1/NKX3-2/VENTX	Homeodomain	1.00409	0.000496675	1.07326	ARCH273_HOXD3	22.4988	Nvec_vc1.1_XM_032384616.2	Faxc			GST_N_4/GST_C_6	1.31231	0.672504	1.06378	0.123525	0.67	0.28	0.12	1	0.0635461	0	0	0
Nvec_vc1.1_XM_032378779.2			Homeodomains.HG1.23:like:HHEX/LBX1/LBX2/NKX2-1/NKX2-2/NKX2-3/NKX2-4/NKX2-5/NKX2-6/NKX2-8/NKX3-1/NKX3-2/VENTX	Homeodomain	1.00409	0.000496675	1.07326	ARCH273_HOXD3	22.4988	Nvec_vc1.1_XM_032384809.2	/Fgfr4/Fgfr3/Fgfr2			I-set/I-set/ig/Pkinase_Tyr	1.10346	0.0324066	1.12543	1.03831	0.9	0.58	0.36	1	0.0635461	0	0	0
Nvec_vc1.1_XM_032378779.2			Homeodomains.HG1.23:like:HHEX/LBX1/LBX2/NKX2-1/NKX2-2/NKX2-3/NKX2-4/NKX2-5/NKX2-6/NKX2-8/NKX3-1/NKX3-2/VENTX	Homeodomain	1.00409	0.000496675	1.07326	ARCH273_HOXD3	22.4988	Nvec_vc1.1_XM_032385373.2	Zfp764/E430018J23Rik/Zfp689/9130019O22Rik/Zfp747/Zfp688		zf-C2H2.HG13.5:GLI4/ZFP90/ZNF7/ZNF10/ZNF19/ZNF75A/ZNF75D/ZNF79/ZNF358/ZNF485/ZNF572/ZNF621/ZNF672	zf-C2H2/zf-C2H2/zf-C2H2/zf-C2H2/zf-C2H2	1.0226	0.0179118	1.20824	0.783421	0.61	0.39	0.16	1	0.0635461	0	1	0
Nvec_vc1.1_XM_032378779.2			Homeodomains.HG1.23:like:HHEX/LBX1/LBX2/NKX2-1/NKX2-2/NKX2-3/NKX2-4/NKX2-5/NKX2-6/NKX2-8/NKX3-1/NKX3-2/VENTX	Homeodomain	1.00409	0.000496675	1.07326	ARCH273_HOXD3	22.4988	Nvec_vc1.1_XM_032385457.2	Trio/Kalrn			CRAL_TRIO/Spectrin/Spectrin/Spectrin/RhoGEF/RhoGEF/PH/I-set/fn3/Pkinase	1.01916	0.0453154	0.773962	2.01767	0.61	0.44	0.19	1	0.0635461	0	0	0
Nvec_vc1.1_XM_032378779.2			Homeodomains.HG1.23:like:HHEX/LBX1/LBX2/NKX2-1/NKX2-2/NKX2-3/NKX2-4/NKX2-5/NKX2-6/NKX2-8/NKX3-1/NKX3-2/VENTX	Homeodomain	1.00409	0.000496675	1.07326	ARCH273_HOXD3	22.4988	Nvec_vc1.1_XM_032385572.2				DUF229	1.10325	0.0127784	1.2912	0.20634	0.6	0.35	0.13	1	0.0635461	0	0	0
Nvec_vc1.1_XM_032378779.2			Homeodomains.HG1.23:like:HHEX/LBX1/LBX2/NKX2-1/NKX2-2/NKX2-3/NKX2-4/NKX2-5/NKX2-6/NKX2-8/NKX3-1/NKX3-2/VENTX	Homeodomain	1.00409	0.000496675	1.07326	ARCH273_HOXD3	22.4988	Nvec_vc1.1_XM_032385573.2				DUF229	1.04072	0.00326139	1.09792	0.20634	0.6	0.35	0.13	1	0.0635461	0	0	0
Nvec_vc1.1_XM_032378779.2			Homeodomains.HG1.23:like:HHEX/LBX1/LBX2/NKX2-1/NKX2-2/NKX2-3/NKX2-4/NKX2-5/NKX2-6/NKX2-8/NKX3-1/NKX3-2/VENTX	Homeodomain	1.00409	0.000496675	1.07326	ARCH273_HOXD3	22.4988	Nvec_vc1.1_XM_032385584.2				DUF229/DUF229	1.01394	0.00135643	1.27015	0.743645	0.61	0.38	0.15	1	0.0635461	0	0	0
Nvec_vc1.1_XM_032378779.2			Homeodomains.HG1.23:like:HHEX/LBX1/LBX2/NKX2-1/NKX2-2/NKX2-3/NKX2-4/NKX2-5/NKX2-6/NKX2-8/NKX3-1/NKX3-2/VENTX	Homeodomain	1.00409	0.000496675	1.07326	ARCH273_HOXD3	22.4988	Nvec_vc1.1_XM_032386262.2				7tm_1	1.00379	0.000348929	1.03965	0.273323	0.85	0.4	0.24	1	0.0635461	0	0	0
Nvec_vc1.1_XM_032378779.2			Homeodomains.HG1.23:like:HHEX/LBX1/LBX2/NKX2-1/NKX2-2/NKX2-3/NKX2-4/NKX2-5/NKX2-6/NKX2-8/NKX3-1/NKX3-2/VENTX	Homeodomain	1.00409	0.000496675	1.07326	ARCH273_HOXD3	22.4988	Nvec_vc1.1_XM_032386322.2				7tm_1	1.00871	0.00226963	1.09574	0.32244	0.72	0.33	0.15	1	0.0635461	0	0	0
Nvec_vc1.1_XM_032378779.2			Homeodomains.HG1.23:like:HHEX/LBX1/LBX2/NKX2-1/NKX2-2/NKX2-3/NKX2-4/NKX2-5/NKX2-6/NKX2-8/NKX3-1/NKX3-2/VENTX	Homeodomain	1.00409	0.000496675	1.07326	ARCH273_HOXD3	22.4988	Nvec_vc1.1_XM_032387403.2					1.00242	0.000174465	0.870107	0.888166	0.68	0.36	0.16	1	0.0635461	0	0	0
Nvec_vc1.1_XM_032378779.2			Homeodomains.HG1.23:like:HHEX/LBX1/LBX2/NKX2-1/NKX2-2/NKX2-3/NKX2-4/NKX2-5/NKX2-6/NKX2-8/NKX3-1/NKX3-2/VENTX	Homeodomain	1.00409	0.000496675	1.07326	ARCH273_HOXD3	22.4988	Nvec_vc1.1_XM_048719340.1	Aco2			Aconitase/Aconitase_C	1.02699	0.0147824	1.16421	0.165471	0.78	0.55	0.24	1	0.0635461	0	0	0
Nvec_vc1.1_XM_032378779.2			Homeodomains.HG1.23:like:HHEX/LBX1/LBX2/NKX2-1/NKX2-2/NKX2-3/NKX2-4/NKX2-5/NKX2-6/NKX2-8/NKX3-1/NKX3-2/VENTX	Homeodomain	1.00409	0.000496675	1.07326	ARCH273_HOXD3	22.4988	Nvec_vc1.1_XM_048719444.1					1.05473	0.0913759	1.48823	0.521711	0.93	0.55	0.32	1	0.0635461	0	0	0
Nvec_vc1.1_XM_032378779.2			Homeodomains.HG1.23:like:HHEX/LBX1/LBX2/NKX2-1/NKX2-2/NKX2-3/NKX2-4/NKX2-5/NKX2-6/NKX2-8/NKX3-1/NKX3-2/VENTX	Homeodomain	1.00409	0.000496675	1.07326	ARCH273_HOXD3	22.4988	Nvec_vc1.1_XM_048720532.1				Ufd2P_core/UQ_con	1.00535	0.00183895	0.929691	0.171287	0.87	0.5	0.3	1	0.0635461	0	0	0
Nvec_vc1.1_XM_032378779.2			Homeodomains.HG1.23:like:HHEX/LBX1/LBX2/NKX2-1/NKX2-2/NKX2-3/NKX2-4/NKX2-5/NKX2-6/NKX2-8/NKX3-1/NKX3-2/VENTX	Homeodomain	1.00409	0.000496675	1.07326	ARCH273_HOXD3	22.4988	Nvec_vc1.1_XM_048721098.1				Carb_anhydrase	1.01517	0.00323626	1.01762	0.395178	0.63	0.47	0.2	1	0.0635461	0	0	0
Nvec_vc1.1_XM_032378779.2			Homeodomains.HG1.23:like:HHEX/LBX1/LBX2/NKX2-1/NKX2-2/NKX2-3/NKX2-4/NKX2-5/NKX2-6/NKX2-8/NKX3-1/NKX3-2/VENTX	Homeodomain	1.00409	0.000496675	1.07326	ARCH273_HOXD3	22.4988	Nvec_vc1.1_XM_048722048.1					1.01067	0.0273817	1.02133	0.634392	0.62	0.56	0.23	1	0.0635461	0	0	0
Nvec_vc1.1_XM_032378779.2			Homeodomains.HG1.23:like:HHEX/LBX1/LBX2/NKX2-1/NKX2-2/NKX2-3/NKX2-4/NKX2-5/NKX2-6/NKX2-8/NKX3-1/NKX3-2/VENTX	Homeodomain	1.00409	0.000496675	1.07326	ARCH273_HOXD3	22.4988	Nvec_vc1.1_XM_048722321.1					1.04688	0.00348929	1.55666	0.371322	0.69	0.29	0.13	1	0.0635461	0	0	0
Nvec_vc1.1_XM_032378779.2			Homeodomains.HG1.23:like:HHEX/LBX1/LBX2/NKX2-1/NKX2-2/NKX2-3/NKX2-4/NKX2-5/NKX2-6/NKX2-8/NKX3-1/NKX3-2/VENTX	Homeodomain	1.00409	0.000496675	1.07326	ARCH273_HOXD3	22.4988	Nvec_vc1.1_XM_048722610.1				Lectin_C/PA14/PA14/GPS/7tm_2	1.00063	0.000644421	1.26336	0.441181	0.61	0.4	0.16	1	0.0635461	0	0	0
Nvec_vc1.1_XM_032378779.2			Homeodomains.HG1.23:like:HHEX/LBX1/LBX2/NKX2-1/NKX2-2/NKX2-3/NKX2-4/NKX2-5/NKX2-6/NKX2-8/NKX3-1/NKX3-2/VENTX	Homeodomain	1.00409	0.000496675	1.07326	ARCH273_HOXD3	22.4988	Nvec_vc1.1_XM_048722797.1					1.07181	0.0155133	1.13136	0.475389	0.61	0.6	0.23	1	0.0635461	0	0	0
Nvec_vc1.1_XM_032378779.2			Homeodomains.HG1.23:like:HHEX/LBX1/LBX2/NKX2-1/NKX2-2/NKX2-3/NKX2-4/NKX2-5/NKX2-6/NKX2-8/NKX3-1/NKX3-2/VENTX	Homeodomain	1.00409	0.000496675	1.07326	ARCH273_HOXD3	22.4988	Nvec_vc1.1_XM_048723084.1					1.04149	0.0056945	2.11001	1.43988	0.83	0.43	0.24	1	0.0635461	0	0	0
Nvec_vc1.1_XM_032378779.2			Homeodomains.HG1.23:like:HHEX/LBX1/LBX2/NKX2-1/NKX2-2/NKX2-3/NKX2-4/NKX2-5/NKX2-6/NKX2-8/NKX3-1/NKX3-2/VENTX	Homeodomain	1.00409	0.000496675	1.07326	ARCH273_HOXD3	22.4988	Nvec_vc1.1_XM_048723648.1	Pcnt/Akap9			PACT_coil_coil	1.09827	0.0515806	1.14217	1.3711	0.61	0.63	0.26	1	0.0635461	0	0	0
Nvec_vc1.1_XM_032378779.2			Homeodomains.HG1.23:like:HHEX/LBX1/LBX2/NKX2-1/NKX2-2/NKX2-3/NKX2-4/NKX2-5/NKX2-6/NKX2-8/NKX3-1/NKX3-2/VENTX	Homeodomain	1.00409	0.000496675	1.07326	ARCH273_HOXD3	22.4988	Nvec_vc1.1_XM_048724989.1	Arhgef10l/Arhgef10			RhoGEF/PH_19/WD40_2	1.00554	0.00735741	1.01379	1.03122	0.6	0.46	0.19	1	0.0635461	0	0	0
Nvec_vc1.1_XM_032378779.2			Homeodomains.HG1.23:like:HHEX/LBX1/LBX2/NKX2-1/NKX2-2/NKX2-3/NKX2-4/NKX2-5/NKX2-6/NKX2-8/NKX3-1/NKX3-2/VENTX	Homeodomain	1.00409	0.000496675	1.07326	ARCH273_HOXD3	22.4988	Nvec_vc1.1_XM_048726130.1					1.04161	0.00809296	1.31895	0.496663	0.76	0.24	0.12	1	0.0635461	0	0	0
Nvec_vc1.1_XM_032378779.2			Homeodomains.HG1.23:like:HHEX/LBX1/LBX2/NKX2-1/NKX2-2/NKX2-3/NKX2-4/NKX2-5/NKX2-6/NKX2-8/NKX3-1/NKX3-2/VENTX	Homeodomain	1.00409	0.000496675	1.07326	ARCH273_HOXD3	22.4988	Nvec_vc1.1_XM_048726271.1	Slc22a12/Slc22a29/Slc22a19/Slc22a22/Slc22a28/Slc22a27/Slc22a30/Slc22a26			Sugar_tr	1.00101	0.00222876	0.929637	0.538021	0.73	0.23	0.11	1	0.0635461	0	0	0
Nvec_vc1.1_XM_032378779.2			Homeodomains.HG1.23:like:HHEX/LBX1/LBX2/NKX2-1/NKX2-2/NKX2-3/NKX2-4/NKX2-5/NKX2-6/NKX2-8/NKX3-1/NKX3-2/VENTX	Homeodomain	1.00409	0.000496675	1.07326	ARCH273_HOXD3	22.4988	Nvec_vc1.1_XM_048726357.1				DUF229	1.0855	0.0299341	1.05826	0.398565	0.73	0.27	0.13	1	0.0635461	0	0	0
Nvec_vc1.1_XM_032378779.2			Homeodomains.HG1.23:like:HHEX/LBX1/LBX2/NKX2-1/NKX2-2/NKX2-3/NKX2-4/NKX2-5/NKX2-6/NKX2-8/NKX3-1/NKX3-2/VENTX	Homeodomain	1.00409	0.000496675	1.07326	ARCH273_HOXD3	22.4988	Nvec_vc1.1_XM_048726641.1	Polr2e			RNA_pol_Rpb5_N/RNA_pol_Rpb5_C	1.29515	0.191041	1.47703	1.11978	0.61	0.64	0.26	1	0.0635461	0	0	0
Nvec_vc1.1_XM_032378779.2			Homeodomains.HG1.23:like:HHEX/LBX1/LBX2/NKX2-1/NKX2-2/NKX2-3/NKX2-4/NKX2-5/NKX2-6/NKX2-8/NKX3-1/NKX3-2/VENTX	Homeodomain	1.00409	0.000496675	1.07326	ARCH273_HOXD3	22.4988	Nvec_vc1.1_XM_048726684.1	Nptxr/Crp/Mptx1/Mptx2/Apcs			PAN_1/Laminin_G_3	1.00031	0.000174465	1.06155	0.0804836	0.62	0.43	0.16	1	0.0635461	0	0	0
Nvec_vc1.1_XM_032378779.2			Homeodomains.HG1.23:like:HHEX/LBX1/LBX2/NKX2-1/NKX2-2/NKX2-3/NKX2-4/NKX2-5/NKX2-6/NKX2-8/NKX3-1/NKX3-2/VENTX	Homeodomain	1.00409	0.000496675	1.07326	ARCH273_HOXD3	22.4988	Nvec_vc1.1_XM_048727268.1	Abcd4			ABC_membrane_2/ABC_tran	1.02568	0.0134417	1.2222	0.882966	0.6	0.47	0.19	1	0.0635461	0	0	0
Nvec_vc1.1_XM_032378779.2			Homeodomains.HG1.23:like:HHEX/LBX1/LBX2/NKX2-1/NKX2-2/NKX2-3/NKX2-4/NKX2-5/NKX2-6/NKX2-8/NKX3-1/NKX3-2/VENTX	Homeodomain	1.00409	0.000496675	1.07326	ARCH273_HOXD3	22.4988	Nvec_vc1.1_XM_048727374.1	Myo1f/Myo1e			Myosin_head/Myosin_TH1/SH3_9	1.00121	0.000966632	1.00937	0.151536	0.63	0.46	0.16	1	0.0635461	0	0	0
Nvec_vc1.1_XM_032378779.2			Homeodomains.HG1.23:like:HHEX/LBX1/LBX2/NKX2-1/NKX2-2/NKX2-3/NKX2-4/NKX2-5/NKX2-6/NKX2-8/NKX3-1/NKX3-2/VENTX	Homeodomain	1.00409	0.000496675	1.07326	ARCH273_HOXD3	22.4988	Nvec_vc1.1_XM_048727568.1	Mettl27			Methyltransf_25	1.00178	0.000496675	1.04913	0.419576	0.74	0.26	0.14	1	0.0635461	0	0	0
Nvec_vc1.1_XM_032378779.2			Homeodomains.HG1.23:like:HHEX/LBX1/LBX2/NKX2-1/NKX2-2/NKX2-3/NKX2-4/NKX2-5/NKX2-6/NKX2-8/NKX3-1/NKX3-2/VENTX	Homeodomain	1.00409	0.000496675	1.07326	ARCH273_HOXD3	22.4988	Nvec_vc1.1_XM_048727656.1	Tle4/Tle2/Tle1/			TLE_N/WD40/WD40	1.01615	0.115617	1.30703	0.892539	0.6	0.52	0.21	1	0.0635461	0	0	0
Nvec_vc1.1_XM_032378779.2			Homeodomains.HG1.23:like:HHEX/LBX1/LBX2/NKX2-1/NKX2-2/NKX2-3/NKX2-4/NKX2-5/NKX2-6/NKX2-8/NKX3-1/NKX3-2/VENTX	Homeodomain	1.00409	0.000496675	1.07326	ARCH273_HOXD3	22.4988	Nvec_vc1.1_XM_048727799.1	Insrr/Insr/Igf1r	NvinsR		Recep_L_domain/Recep_L_domain/Pkinase_Tyr	1.00069	0.000322211	1.03583	0.337426	0.61	0.55	0.2	1	0.0635461	0	0	0
Nvec_vc1.1_XM_032378779.2			Homeodomains.HG1.23:like:HHEX/LBX1/LBX2/NKX2-1/NKX2-2/NKX2-3/NKX2-4/NKX2-5/NKX2-6/NKX2-8/NKX3-1/NKX3-2/VENTX	Homeodomain	1.00409	0.000496675	1.07326	ARCH273_HOXD3	22.4988	Nvec_vc1.1_XM_048728055.1					1.03133	0.0182198	1.04325	0.50831	0.75	0.25	0.12	1	0.0635461	0	0	0
Nvec_vc1.1_XM_032378779.2			Homeodomains.HG1.23:like:HHEX/LBX1/LBX2/NKX2-1/NKX2-2/NKX2-3/NKX2-4/NKX2-5/NKX2-6/NKX2-8/NKX3-1/NKX3-2/VENTX	Homeodomain	1.00409	0.000496675	1.07326	ARCH273_HOXD3	22.4988	Nvec_vc1.1_XM_048728680.1					1.01976	0.0169483	1.55959	2.15513	0.62	0.43	0.19	1	0.0635461	0	0	0
Nvec_vc1.1_XM_032378779.2			Homeodomains.HG1.23:like:HHEX/LBX1/LBX2/NKX2-1/NKX2-2/NKX2-3/NKX2-4/NKX2-5/NKX2-6/NKX2-8/NKX3-1/NKX3-2/VENTX	Homeodomain	1.00409	0.000496675	1.07326	ARCH273_HOXD3	22.4988	Nvec_vc1.1_XM_048729305.1				gag-asp_proteas/RVT_1/RT_RNaseH/Integrase_H2C2/rve	1.00202	0.000147746	1.16152	1.64079	0.61	0.37	0.13	1	0.0635461	0	0	0
Nvec_vc1.1_XM_032378779.2			Homeodomains.HG1.23:like:HHEX/LBX1/LBX2/NKX2-1/NKX2-2/NKX2-3/NKX2-4/NKX2-5/NKX2-6/NKX2-8/NKX3-1/NKX3-2/VENTX	Homeodomain	1.00409	0.000496675	1.07326	ARCH273_HOXD3	22.4988	Nvec_vc1.1_XM_048729305.1				gag-asp_proteas/RVT_1/RT_RNaseH/Integrase_H2C2/rve	1.00202	0.000147746	1.16152	1.64079	0.63	0.37	0.13	1	0.0635461	0	0	0
Nvec_vc1.1_XM_032378779.2			Homeodomains.HG1.23:like:HHEX/LBX1/LBX2/NKX2-1/NKX2-2/NKX2-3/NKX2-4/NKX2-5/NKX2-6/NKX2-8/NKX3-1/NKX3-2/VENTX	Homeodomain	1.00409	0.000496675	1.07326	ARCH273_HOXD3	22.4988	Nvec_vc1.1_XM_048729483.1			zf-C2H2.HG4.4:like:ZIC1/ZIC2/ZIC3/ZIC4/ZIC5	zf_ZIC/zf-C2H2/zf-C2H2	1.00023	0.000295492	0.83175	0.112759	0.69	0.32	0.13	1	0.0635461	0	1	0
Nvec_vc1.1_XM_032378779.2			Homeodomains.HG1.23:like:HHEX/LBX1/LBX2/NKX2-1/NKX2-2/NKX2-3/NKX2-4/NKX2-5/NKX2-6/NKX2-8/NKX3-1/NKX3-2/VENTX	Homeodomain	1.00409	0.000496675	1.07326	ARCH273_HOXD3	22.4988	Nvec_vc1.1_XM_048730160.1				MFS_1/MFS_1	1.00242	0.000174465	1.18763	0.783713	0.69	0.45	0.18	1	0.0635461	0	0	0
Nvec_vc1.1_XM_032378779.2			Homeodomains.HG1.23:like:HHEX/LBX1/LBX2/NKX2-1/NKX2-2/NKX2-3/NKX2-4/NKX2-5/NKX2-6/NKX2-8/NKX3-1/NKX3-2/VENTX	Homeodomain	1.00409	0.000496675	1.07326	ARCH273_HOXD3	22.4988	Nvec_vc1.1_XM_048730221.1				RVT_1	1.0051	0.000765449	1.03674	0.100656	0.61	0.28	0.11	1	0.0635461	0	0	0
Nvec_vc1.1_XM_032378779.2			Homeodomains.HG1.23:like:HHEX/LBX1/LBX2/NKX2-1/NKX2-2/NKX2-3/NKX2-4/NKX2-5/NKX2-6/NKX2-8/NKX3-1/NKX3-2/VENTX	Homeodomain	1.00409	0.000496675	1.07326	ARCH273_HOXD3	22.4988	Nvec_vc1.1_XM_048730261.1				EF-hand_7/EF-hand_7	1.67546	0.686076	0.925719	0.247006	0.66	0.33	0.14	1	0.0635461	0	0	0
Nvec_vc1.1_XM_032378779.2			Homeodomains.HG1.23:like:HHEX/LBX1/LBX2/NKX2-1/NKX2-2/NKX2-3/NKX2-4/NKX2-5/NKX2-6/NKX2-8/NKX3-1/NKX3-2/VENTX	Homeodomain	1.00409	0.000496675	1.07326	ARCH273_HOXD3	22.4988	Nvec_vc1.1_XM_048730416.1	Asmt			Dimerisation2/Methyltransf_2	1.4915	0.126929	1.07097	0.52532	0.68	0.45	0.2	1	0.0635461	0	0	0
Nvec_vc1.1_XM_032378779.2			Homeodomains.HG1.23:like:HHEX/LBX1/LBX2/NKX2-1/NKX2-2/NKX2-3/NKX2-4/NKX2-5/NKX2-6/NKX2-8/NKX3-1/NKX3-2/VENTX	Homeodomain	1.00409	0.000496675	1.07326	ARCH273_HOXD3	22.4988	Nvec_vc1.1_XM_048730697.1	Dll1/Dll4/Dll3			MNNL/DSL/EGF/EGF/EGF	1.5587	0.0931034	1.56846	1.21231	0.71	0.35	0.18	1	0.0635461	0	0	0
Nvec_vc1.1_XM_032378779.2			Homeodomains.HG1.23:like:HHEX/LBX1/LBX2/NKX2-1/NKX2-2/NKX2-3/NKX2-4/NKX2-5/NKX2-6/NKX2-8/NKX3-1/NKX3-2/VENTX	Homeodomain	1.00409	0.000496675	1.07326	ARCH273_HOXD3	22.4988	Nvec_vc1.1_XM_048731238.1				F5_F8_type_C/hEGF/EGF/EGF/EGF/EGF	1.00498	0.00346416	0.964107	0.0723523	0.68	0.38	0.17	1	0.0635461	0	0	0
Nvec_vc1.1_XM_032378779.2			Homeodomains.HG1.23:like:HHEX/LBX1/LBX2/NKX2-1/NKX2-2/NKX2-3/NKX2-4/NKX2-5/NKX2-6/NKX2-8/NKX3-1/NKX3-2/VENTX	Homeodomain	1.00409	0.000496675	1.07326	ARCH273_HOXD3	22.4988	Nvec_vc1.1_XM_048731475.1	Pkhd1l1			PA14/fn2/fn2	1.12458	0.0123068	1.27786	0.361841	0.71	0.31	0.17	1	0.0635461	0	0	0
Nvec_vc1.1_XM_032378779.2			Homeodomains.HG1.23:like:HHEX/LBX1/LBX2/NKX2-1/NKX2-2/NKX2-3/NKX2-4/NKX2-5/NKX2-6/NKX2-8/NKX3-1/NKX3-2/VENTX	Homeodomain	1.00409	0.000496675	1.07326	ARCH273_HOXD3	22.4988	Nvec_vc1.1_XM_048732344.1				Peptidase_M2	1.05805	0.00536912	1.13952	0.0886335	0.63	0.25	0.12	1	0.0635461	0	0	0
Nvec_vc1.1_XM_032378779.2			Homeodomains.HG1.23:like:HHEX/LBX1/LBX2/NKX2-1/NKX2-2/NKX2-3/NKX2-4/NKX2-5/NKX2-6/NKX2-8/NKX3-1/NKX3-2/VENTX	Homeodomain	1.00409	0.000496675	1.07326	ARCH273_HOXD3	22.4988	Nvec_vc1.1_XM_048733324.1				VWA/Ephrin_rec_like/Sushi/Sushi/Sushi/HYR/HYR/Ephrin_rec_like/Ephrin_rec_like/Ephrin_rec_like/EGF/EGF/EGF/EGF/hEGF/EGF/Pentaxin/EGF/Sushi/cEGF/cEGF/Sushi/Sushi/Sushi/Sushi/Sushi/Sushi/CUB/CUB	1.04702	0.0051805	1.16455	0.433902	0.61	0.32	0.12	1	0.0635461	0	0	0
Nvec_vc1.1_XM_032378779.2			Homeodomains.HG1.23:like:HHEX/LBX1/LBX2/NKX2-1/NKX2-2/NKX2-3/NKX2-4/NKX2-5/NKX2-6/NKX2-8/NKX3-1/NKX3-2/VENTX	Homeodomain	1.00409	0.000496675	1.07326	ARCH273_HOXD3	22.4988	Nvec_vc1.1_XM_048733331.1	Emc7			DUF2012	1.03806	0.241438	0.969203	0.0998708	0.76	0.2	0.11	1	0.0635461	0	0	0
Nvec_vc1.1_XM_032378779.2			Homeodomains.HG1.23:like:HHEX/LBX1/LBX2/NKX2-1/NKX2-2/NKX2-3/NKX2-4/NKX2-5/NKX2-6/NKX2-8/NKX3-1/NKX3-2/VENTX	Homeodomain	1.00409	0.000496675	1.07326	ARCH273_HOXD3	22.4988	Nvec_vc1.1_XM_048733427.1	Wwc2/Wwc1			WW/WW/C2	1.05091	0.0241077	1.21137	0.480921	0.63	0.26	0.11	1	0.0635461	0	0	0
Nvec_vc1.1_XM_032378779.2			Homeodomains.HG1.23:like:HHEX/LBX1/LBX2/NKX2-1/NKX2-2/NKX2-3/NKX2-4/NKX2-5/NKX2-6/NKX2-8/NKX3-1/NKX3-2/VENTX	Homeodomain	1.00409	0.000496675	1.07326	ARCH273_HOXD3	22.4988	Nvec_vc1.1_XM_048733625.1				CUB/CUB	1.09075	0.0452621	0.914547	0.23927	0.73	0.21	0.11	1	0.0635461	0	0	0
Nvec_vc1.1_XM_032378779.2			Homeodomains.HG1.23:like:HHEX/LBX1/LBX2/NKX2-1/NKX2-2/NKX2-3/NKX2-4/NKX2-5/NKX2-6/NKX2-8/NKX3-1/NKX3-2/VENTX	Homeodomain	1.00409	0.000496675	1.07326	ARCH273_HOXD3	22.4988	Nvec_vc1.1_XM_048734044.1				CLN3	1.00076	0.00224291	0.969598	0.198656	0.62	0.41	0.16	1	0.0635461	0	0	0
Nvec_vc1.1_XM_032378779.2			Homeodomains.HG1.23:like:HHEX/LBX1/LBX2/NKX2-1/NKX2-2/NKX2-3/NKX2-4/NKX2-5/NKX2-6/NKX2-8/NKX3-1/NKX3-2/VENTX	Homeodomain	1.00409	0.000496675	1.07326	ARCH273_HOXD3	22.4988	Nvec_vc1.1_XM_048734687.1	Fgf1/Fgf2			FGF	1.00482	0.000913195	0.694581	0.100282	0.68	0.4	0.17	1	0.0635461	0	0	0
Nvec_vc1.1_XM_032380001.2			Homeodomains.HG1.27:like:AC004080.3/AC012531.3/BARHL1/BARHL2/CDX1/CDX2/CDX4/DLX1/DLX2/DLX3/DLX4/DLX5/DLX6/EMX1/EMX2/EN1/EN2/EVX1/EVX2/GBX1/GBX2/GSX1/GSX2/HMX1/HMX2/HMX3/HOXA1/HOXA2/HOXA3/HOXA4/HOXA5/HOXA6/HOXA7/HOXA9/HOXA10/HOXA11/HOXA13/HOXB1/HOXB2/HOXB3/HOXB4/HOXB5/HOXB6/HOXB7/HOXB8/HOXB9/HOXB13/HOXC4/HOXC5/HOXC6/HOXC8/HOXC9/HOXC10/HOXC12/HOXC13/HOXD1/HOXD3/HOXD4/HOXD8/HOXD9/HOXD10/HOXD11/HOXD12/HOXD13/MEOX1/MEOX2/MNX1/MSX1/MSX2/NKX1-1/NKX1-2/NKX6-1/NKX6-2/NKX6-3/NOTO/PDX1/TLX1/TLX2/TLX3/VAX1/VAX2	Homeodomain	1.05632	0.0287066	0.975008	ARCH294_Emx1/Emx2_Hmx1/Hmx3...	10.5868	Nvec_vc1.1_XM_001627503.3				RNase_T	1.00597	0.0107005	1.03352	1.51563	0.51	0.39	0.14	1	0.0635461	0	0	0
Nvec_vc1.1_XM_032380001.2			Homeodomains.HG1.27:like:AC004080.3/AC012531.3/BARHL1/BARHL2/CDX1/CDX2/CDX4/DLX1/DLX2/DLX3/DLX4/DLX5/DLX6/EMX1/EMX2/EN1/EN2/EVX1/EVX2/GBX1/GBX2/GSX1/GSX2/HMX1/HMX2/HMX3/HOXA1/HOXA2/HOXA3/HOXA4/HOXA5/HOXA6/HOXA7/HOXA9/HOXA10/HOXA11/HOXA13/HOXB1/HOXB2/HOXB3/HOXB4/HOXB5/HOXB6/HOXB7/HOXB8/HOXB9/HOXB13/HOXC4/HOXC5/HOXC6/HOXC8/HOXC9/HOXC10/HOXC12/HOXC13/HOXD1/HOXD3/HOXD4/HOXD8/HOXD9/HOXD10/HOXD11/HOXD12/HOXD13/MEOX1/MEOX2/MNX1/MSX1/MSX2/NKX1-1/NKX1-2/NKX6-1/NKX6-2/NKX6-3/NOTO/PDX1/TLX1/TLX2/TLX3/VAX1/VAX2	Homeodomain	1.05632	0.0287066	0.975008	ARCH294_Emx1/Emx2_Hmx1/Hmx3...	10.5868	Nvec_vc1.1_XM_001630809.3				MFS_1_like	1.00775	0.00291405	1.18016	0.320786	0.71	0.26	0.11	1	0.0635461	0	0	0
Nvec_vc1.1_XM_032380001.2			Homeodomains.HG1.27:like:AC004080.3/AC012531.3/BARHL1/BARHL2/CDX1/CDX2/CDX4/DLX1/DLX2/DLX3/DLX4/DLX5/DLX6/EMX1/EMX2/EN1/EN2/EVX1/EVX2/GBX1/GBX2/GSX1/GSX2/HMX1/HMX2/HMX3/HOXA1/HOXA2/HOXA3/HOXA4/HOXA5/HOXA6/HOXA7/HOXA9/HOXA10/HOXA11/HOXA13/HOXB1/HOXB2/HOXB3/HOXB4/HOXB5/HOXB6/HOXB7/HOXB8/HOXB9/HOXB13/HOXC4/HOXC5/HOXC6/HOXC8/HOXC9/HOXC10/HOXC12/HOXC13/HOXD1/HOXD3/HOXD4/HOXD8/HOXD9/HOXD10/HOXD11/HOXD12/HOXD13/MEOX1/MEOX2/MNX1/MSX1/MSX2/NKX1-1/NKX1-2/NKX6-1/NKX6-2/NKX6-3/NOTO/PDX1/TLX1/TLX2/TLX3/VAX1/VAX2	Homeodomain	1.05632	0.0287066	0.975008	ARCH294_Emx1/Emx2_Hmx1/Hmx3...	10.5868	Nvec_vc1.1_XM_001633130.3				ALS2CR8/ALS2CR8	1.0596	0.0139902	0.83241	0.629033	0.48	0.36	0.12	1	0.0635461	0	0	0
Nvec_vc1.1_XM_032380001.2			Homeodomains.HG1.27:like:AC004080.3/AC012531.3/BARHL1/BARHL2/CDX1/CDX2/CDX4/DLX1/DLX2/DLX3/DLX4/DLX5/DLX6/EMX1/EMX2/EN1/EN2/EVX1/EVX2/GBX1/GBX2/GSX1/GSX2/HMX1/HMX2/HMX3/HOXA1/HOXA2/HOXA3/HOXA4/HOXA5/HOXA6/HOXA7/HOXA9/HOXA10/HOXA11/HOXA13/HOXB1/HOXB2/HOXB3/HOXB4/HOXB5/HOXB6/HOXB7/HOXB8/HOXB9/HOXB13/HOXC4/HOXC5/HOXC6/HOXC8/HOXC9/HOXC10/HOXC12/HOXC13/HOXD1/HOXD3/HOXD4/HOXD8/HOXD9/HOXD10/HOXD11/HOXD12/HOXD13/MEOX1/MEOX2/MNX1/MSX1/MSX2/NKX1-1/NKX1-2/NKX6-1/NKX6-2/NKX6-3/NOTO/PDX1/TLX1/TLX2/TLX3/VAX1/VAX2	Homeodomain	1.05632	0.0287066	0.975008	ARCH294_Emx1/Emx2_Hmx1/Hmx3...	10.5868	Nvec_vc1.1_XM_001635457.3				Ca_hom_mod	1.02019	0.0171306	1.56776	1.33009	0.54	0.32	0.11	1	0.0635461	0	0	0
Nvec_vc1.1_XM_032380001.2			Homeodomains.HG1.27:like:AC004080.3/AC012531.3/BARHL1/BARHL2/CDX1/CDX2/CDX4/DLX1/DLX2/DLX3/DLX4/DLX5/DLX6/EMX1/EMX2/EN1/EN2/EVX1/EVX2/GBX1/GBX2/GSX1/GSX2/HMX1/HMX2/HMX3/HOXA1/HOXA2/HOXA3/HOXA4/HOXA5/HOXA6/HOXA7/HOXA9/HOXA10/HOXA11/HOXA13/HOXB1/HOXB2/HOXB3/HOXB4/HOXB5/HOXB6/HOXB7/HOXB8/HOXB9/HOXB13/HOXC4/HOXC5/HOXC6/HOXC8/HOXC9/HOXC10/HOXC12/HOXC13/HOXD1/HOXD3/HOXD4/HOXD8/HOXD9/HOXD10/HOXD11/HOXD12/HOXD13/MEOX1/MEOX2/MNX1/MSX1/MSX2/NKX1-1/NKX1-2/NKX6-1/NKX6-2/NKX6-3/NOTO/PDX1/TLX1/TLX2/TLX3/VAX1/VAX2	Homeodomain	1.05632	0.0287066	0.975008	ARCH294_Emx1/Emx2_Hmx1/Hmx3...	10.5868	Nvec_vc1.1_XM_001637275.3	Lhfpl6/Lhfpl1			L_HMGIC_fpl	1.03117	0.00386812	1.36454	1.54651	0.59	0.42	0.17	1	0.0635461	0	0	0
Nvec_vc1.1_XM_032380001.2			Homeodomains.HG1.27:like:AC004080.3/AC012531.3/BARHL1/BARHL2/CDX1/CDX2/CDX4/DLX1/DLX2/DLX3/DLX4/DLX5/DLX6/EMX1/EMX2/EN1/EN2/EVX1/EVX2/GBX1/GBX2/GSX1/GSX2/HMX1/HMX2/HMX3/HOXA1/HOXA2/HOXA3/HOXA4/HOXA5/HOXA6/HOXA7/HOXA9/HOXA10/HOXA11/HOXA13/HOXB1/HOXB2/HOXB3/HOXB4/HOXB5/HOXB6/HOXB7/HOXB8/HOXB9/HOXB13/HOXC4/HOXC5/HOXC6/HOXC8/HOXC9/HOXC10/HOXC12/HOXC13/HOXD1/HOXD3/HOXD4/HOXD8/HOXD9/HOXD10/HOXD11/HOXD12/HOXD13/MEOX1/MEOX2/MNX1/MSX1/MSX2/NKX1-1/NKX1-2/NKX6-1/NKX6-2/NKX6-3/NOTO/PDX1/TLX1/TLX2/TLX3/VAX1/VAX2	Homeodomain	1.05632	0.0287066	0.975008	ARCH294_Emx1/Emx2_Hmx1/Hmx3...	10.5868	Nvec_vc1.1_XM_001639254.3				COesterase	1.00886	0.00428305	0.824797	0.954181	0.51	0.3	0.11	1	0.0635461	0	0	0
Nvec_vc1.1_XM_032380001.2			Homeodomains.HG1.27:like:AC004080.3/AC012531.3/BARHL1/BARHL2/CDX1/CDX2/CDX4/DLX1/DLX2/DLX3/DLX4/DLX5/DLX6/EMX1/EMX2/EN1/EN2/EVX1/EVX2/GBX1/GBX2/GSX1/GSX2/HMX1/HMX2/HMX3/HOXA1/HOXA2/HOXA3/HOXA4/HOXA5/HOXA6/HOXA7/HOXA9/HOXA10/HOXA11/HOXA13/HOXB1/HOXB2/HOXB3/HOXB4/HOXB5/HOXB6/HOXB7/HOXB8/HOXB9/HOXB13/HOXC4/HOXC5/HOXC6/HOXC8/HOXC9/HOXC10/HOXC12/HOXC13/HOXD1/HOXD3/HOXD4/HOXD8/HOXD9/HOXD10/HOXD11/HOXD12/HOXD13/MEOX1/MEOX2/MNX1/MSX1/MSX2/NKX1-1/NKX1-2/NKX6-1/NKX6-2/NKX6-3/NOTO/PDX1/TLX1/TLX2/TLX3/VAX1/VAX2	Homeodomain	1.05632	0.0287066	0.975008	ARCH294_Emx1/Emx2_Hmx1/Hmx3...	10.5868	Nvec_vc1.1_XM_001640204.3	Cyp2c37/Cyp2c40/Cyp2c68/Cyp2c50/Cyp2c69/Cyp2c55/Cyp2c54/Cyp2c67			p450	1.00072	0.000590984	1.45776	0.87389	0.51	0.36	0.13	1	0.0635461	0	0	0
Nvec_vc1.1_XM_032380001.2			Homeodomains.HG1.27:like:AC004080.3/AC012531.3/BARHL1/BARHL2/CDX1/CDX2/CDX4/DLX1/DLX2/DLX3/DLX4/DLX5/DLX6/EMX1/EMX2/EN1/EN2/EVX1/EVX2/GBX1/GBX2/GSX1/GSX2/HMX1/HMX2/HMX3/HOXA1/HOXA2/HOXA3/HOXA4/HOXA5/HOXA6/HOXA7/HOXA9/HOXA10/HOXA11/HOXA13/HOXB1/HOXB2/HOXB3/HOXB4/HOXB5/HOXB6/HOXB7/HOXB8/HOXB9/HOXB13/HOXC4/HOXC5/HOXC6/HOXC8/HOXC9/HOXC10/HOXC12/HOXC13/HOXD1/HOXD3/HOXD4/HOXD8/HOXD9/HOXD10/HOXD11/HOXD12/HOXD13/MEOX1/MEOX2/MNX1/MSX1/MSX2/NKX1-1/NKX1-2/NKX6-1/NKX6-2/NKX6-3/NOTO/PDX1/TLX1/TLX2/TLX3/VAX1/VAX2	Homeodomain	1.05632	0.0287066	0.975008	ARCH294_Emx1/Emx2_Hmx1/Hmx3...	10.5868	Nvec_vc1.1_XM_032363350.2	Dlx4/Dlx1/Dlx3/Dlx6/Dlx2/Dlx5		Homeodomains.HG1.31:DLX1/DLX2/DLX3/DLX4/DLX5/DLX6	Homeodomain	1.4464	0.0913164	1.39485	1.41909	0.6	0.32	0.13	1	0.0635461	0	1	1
Nvec_vc1.1_XM_032380001.2			Homeodomains.HG1.27:like:AC004080.3/AC012531.3/BARHL1/BARHL2/CDX1/CDX2/CDX4/DLX1/DLX2/DLX3/DLX4/DLX5/DLX6/EMX1/EMX2/EN1/EN2/EVX1/EVX2/GBX1/GBX2/GSX1/GSX2/HMX1/HMX2/HMX3/HOXA1/HOXA2/HOXA3/HOXA4/HOXA5/HOXA6/HOXA7/HOXA9/HOXA10/HOXA11/HOXA13/HOXB1/HOXB2/HOXB3/HOXB4/HOXB5/HOXB6/HOXB7/HOXB8/HOXB9/HOXB13/HOXC4/HOXC5/HOXC6/HOXC8/HOXC9/HOXC10/HOXC12/HOXC13/HOXD1/HOXD3/HOXD4/HOXD8/HOXD9/HOXD10/HOXD11/HOXD12/HOXD13/MEOX1/MEOX2/MNX1/MSX1/MSX2/NKX1-1/NKX1-2/NKX6-1/NKX6-2/NKX6-3/NOTO/PDX1/TLX1/TLX2/TLX3/VAX1/VAX2	Homeodomain	1.05632	0.0287066	0.975008	ARCH294_Emx1/Emx2_Hmx1/Hmx3...	10.5868	Nvec_vc1.1_XM_032363593.2	Notum			PAE	1.34428	0.146179	1.27736	1.01124	0.54	0.35	0.13	1	0.0635461	0	0	0
Nvec_vc1.1_XM_032380001.2			Homeodomains.HG1.27:like:AC004080.3/AC012531.3/BARHL1/BARHL2/CDX1/CDX2/CDX4/DLX1/DLX2/DLX3/DLX4/DLX5/DLX6/EMX1/EMX2/EN1/EN2/EVX1/EVX2/GBX1/GBX2/GSX1/GSX2/HMX1/HMX2/HMX3/HOXA1/HOXA2/HOXA3/HOXA4/HOXA5/HOXA6/HOXA7/HOXA9/HOXA10/HOXA11/HOXA13/HOXB1/HOXB2/HOXB3/HOXB4/HOXB5/HOXB6/HOXB7/HOXB8/HOXB9/HOXB13/HOXC4/HOXC5/HOXC6/HOXC8/HOXC9/HOXC10/HOXC12/HOXC13/HOXD1/HOXD3/HOXD4/HOXD8/HOXD9/HOXD10/HOXD11/HOXD12/HOXD13/MEOX1/MEOX2/MNX1/MSX1/MSX2/NKX1-1/NKX1-2/NKX6-1/NKX6-2/NKX6-3/NOTO/PDX1/TLX1/TLX2/TLX3/VAX1/VAX2	Homeodomain	1.05632	0.0287066	0.975008	ARCH294_Emx1/Emx2_Hmx1/Hmx3...	10.5868	Nvec_vc1.1_XM_032371089.2				DED/Death	1.0288	0.00932995	1.03662	0.385977	0.49	0.4	0.12	1	0.0635461	0	0	0
Nvec_vc1.1_XM_032380001.2			Homeodomains.HG1.27:like:AC004080.3/AC012531.3/BARHL1/BARHL2/CDX1/CDX2/CDX4/DLX1/DLX2/DLX3/DLX4/DLX5/DLX6/EMX1/EMX2/EN1/EN2/EVX1/EVX2/GBX1/GBX2/GSX1/GSX2/HMX1/HMX2/HMX3/HOXA1/HOXA2/HOXA3/HOXA4/HOXA5/HOXA6/HOXA7/HOXA9/HOXA10/HOXA11/HOXA13/HOXB1/HOXB2/HOXB3/HOXB4/HOXB5/HOXB6/HOXB7/HOXB8/HOXB9/HOXB13/HOXC4/HOXC5/HOXC6/HOXC8/HOXC9/HOXC10/HOXC12/HOXC13/HOXD1/HOXD3/HOXD4/HOXD8/HOXD9/HOXD10/HOXD11/HOXD12/HOXD13/MEOX1/MEOX2/MNX1/MSX1/MSX2/NKX1-1/NKX1-2/NKX6-1/NKX6-2/NKX6-3/NOTO/PDX1/TLX1/TLX2/TLX3/VAX1/VAX2	Homeodomain	1.05632	0.0287066	0.975008	ARCH294_Emx1/Emx2_Hmx1/Hmx3...	10.5868	Nvec_vc1.1_XM_032374608.2	Ccdc77				1.0273	0.0114833	1.0463	1.12169	0.51	0.38	0.14	1	0.0635461	0	0	0
Nvec_vc1.1_XM_032380001.2			Homeodomains.HG1.27:like:AC004080.3/AC012531.3/BARHL1/BARHL2/CDX1/CDX2/CDX4/DLX1/DLX2/DLX3/DLX4/DLX5/DLX6/EMX1/EMX2/EN1/EN2/EVX1/EVX2/GBX1/GBX2/GSX1/GSX2/HMX1/HMX2/HMX3/HOXA1/HOXA2/HOXA3/HOXA4/HOXA5/HOXA6/HOXA7/HOXA9/HOXA10/HOXA11/HOXA13/HOXB1/HOXB2/HOXB3/HOXB4/HOXB5/HOXB6/HOXB7/HOXB8/HOXB9/HOXB13/HOXC4/HOXC5/HOXC6/HOXC8/HOXC9/HOXC10/HOXC12/HOXC13/HOXD1/HOXD3/HOXD4/HOXD8/HOXD9/HOXD10/HOXD11/HOXD12/HOXD13/MEOX1/MEOX2/MNX1/MSX1/MSX2/NKX1-1/NKX1-2/NKX6-1/NKX6-2/NKX6-3/NOTO/PDX1/TLX1/TLX2/TLX3/VAX1/VAX2	Homeodomain	1.05632	0.0287066	0.975008	ARCH294_Emx1/Emx2_Hmx1/Hmx3...	10.5868	Nvec_vc1.1_XM_032376887.2				Glyco_tran_10_N/Glyco_transf_10	1.00415	0.00628549	1.27067	3.21195	0.51	0.35	0.14	1	0.0635461	0	0	0
Nvec_vc1.1_XM_032380001.2			Homeodomains.HG1.27:like:AC004080.3/AC012531.3/BARHL1/BARHL2/CDX1/CDX2/CDX4/DLX1/DLX2/DLX3/DLX4/DLX5/DLX6/EMX1/EMX2/EN1/EN2/EVX1/EVX2/GBX1/GBX2/GSX1/GSX2/HMX1/HMX2/HMX3/HOXA1/HOXA2/HOXA3/HOXA4/HOXA5/HOXA6/HOXA7/HOXA9/HOXA10/HOXA11/HOXA13/HOXB1/HOXB2/HOXB3/HOXB4/HOXB5/HOXB6/HOXB7/HOXB8/HOXB9/HOXB13/HOXC4/HOXC5/HOXC6/HOXC8/HOXC9/HOXC10/HOXC12/HOXC13/HOXD1/HOXD3/HOXD4/HOXD8/HOXD9/HOXD10/HOXD11/HOXD12/HOXD13/MEOX1/MEOX2/MNX1/MSX1/MSX2/NKX1-1/NKX1-2/NKX6-1/NKX6-2/NKX6-3/NOTO/PDX1/TLX1/TLX2/TLX3/VAX1/VAX2	Homeodomain	1.05632	0.0287066	0.975008	ARCH294_Emx1/Emx2_Hmx1/Hmx3...	10.5868	Nvec_vc1.1_XM_032377897.2	Etv4/Etv5/Etv1	Pea3/Ets	Ets.HG1.3:ETV1/ETV4/ETV5	ETS_PEA3_N/Ets	1.10657	0.0168147	1.18159	0.688025	0.84	0.24	0.12	1	0.0635461	0	1	0
Nvec_vc1.1_XM_032380001.2			Homeodomains.HG1.27:like:AC004080.3/AC012531.3/BARHL1/BARHL2/CDX1/CDX2/CDX4/DLX1/DLX2/DLX3/DLX4/DLX5/DLX6/EMX1/EMX2/EN1/EN2/EVX1/EVX2/GBX1/GBX2/GSX1/GSX2/HMX1/HMX2/HMX3/HOXA1/HOXA2/HOXA3/HOXA4/HOXA5/HOXA6/HOXA7/HOXA9/HOXA10/HOXA11/HOXA13/HOXB1/HOXB2/HOXB3/HOXB4/HOXB5/HOXB6/HOXB7/HOXB8/HOXB9/HOXB13/HOXC4/HOXC5/HOXC6/HOXC8/HOXC9/HOXC10/HOXC12/HOXC13/HOXD1/HOXD3/HOXD4/HOXD8/HOXD9/HOXD10/HOXD11/HOXD12/HOXD13/MEOX1/MEOX2/MNX1/MSX1/MSX2/NKX1-1/NKX1-2/NKX6-1/NKX6-2/NKX6-3/NOTO/PDX1/TLX1/TLX2/TLX3/VAX1/VAX2	Homeodomain	1.05632	0.0287066	0.975008	ARCH294_Emx1/Emx2_Hmx1/Hmx3...	10.5868	Nvec_vc1.1_XM_032378869.2					1.01109	0.00118197	1.32572	2.24228	0.58	0.35	0.14	1	0.0635461	0	0	0
Nvec_vc1.1_XM_032380001.2			Homeodomains.HG1.27:like:AC004080.3/AC012531.3/BARHL1/BARHL2/CDX1/CDX2/CDX4/DLX1/DLX2/DLX3/DLX4/DLX5/DLX6/EMX1/EMX2/EN1/EN2/EVX1/EVX2/GBX1/GBX2/GSX1/GSX2/HMX1/HMX2/HMX3/HOXA1/HOXA2/HOXA3/HOXA4/HOXA5/HOXA6/HOXA7/HOXA9/HOXA10/HOXA11/HOXA13/HOXB1/HOXB2/HOXB3/HOXB4/HOXB5/HOXB6/HOXB7/HOXB8/HOXB9/HOXB13/HOXC4/HOXC5/HOXC6/HOXC8/HOXC9/HOXC10/HOXC12/HOXC13/HOXD1/HOXD3/HOXD4/HOXD8/HOXD9/HOXD10/HOXD11/HOXD12/HOXD13/MEOX1/MEOX2/MNX1/MSX1/MSX2/NKX1-1/NKX1-2/NKX6-1/NKX6-2/NKX6-3/NOTO/PDX1/TLX1/TLX2/TLX3/VAX1/VAX2	Homeodomain	1.05632	0.0287066	0.975008	ARCH294_Emx1/Emx2_Hmx1/Hmx3...	10.5868	Nvec_vc1.1_XM_032379072.2	Prkg1			cNMP_binding/cNMP_binding/Pkinase	1.03141	0.0464393	1.11646	0.750833	0.56	0.32	0.11	1	0.0635461	0	0	0
Nvec_vc1.1_XM_032380001.2			Homeodomains.HG1.27:like:AC004080.3/AC012531.3/BARHL1/BARHL2/CDX1/CDX2/CDX4/DLX1/DLX2/DLX3/DLX4/DLX5/DLX6/EMX1/EMX2/EN1/EN2/EVX1/EVX2/GBX1/GBX2/GSX1/GSX2/HMX1/HMX2/HMX3/HOXA1/HOXA2/HOXA3/HOXA4/HOXA5/HOXA6/HOXA7/HOXA9/HOXA10/HOXA11/HOXA13/HOXB1/HOXB2/HOXB3/HOXB4/HOXB5/HOXB6/HOXB7/HOXB8/HOXB9/HOXB13/HOXC4/HOXC5/HOXC6/HOXC8/HOXC9/HOXC10/HOXC12/HOXC13/HOXD1/HOXD3/HOXD4/HOXD8/HOXD9/HOXD10/HOXD11/HOXD12/HOXD13/MEOX1/MEOX2/MNX1/MSX1/MSX2/NKX1-1/NKX1-2/NKX6-1/NKX6-2/NKX6-3/NOTO/PDX1/TLX1/TLX2/TLX3/VAX1/VAX2	Homeodomain	1.05632	0.0287066	0.975008	ARCH294_Emx1/Emx2_Hmx1/Hmx3...	10.5868	Nvec_vc1.1_XM_032381163.2	Rbm24/Rbm38			RRM_1	1.19273	0.0332271	1.62088	0.250199	0.53	0.38	0.12	1	0.0635461	0	0	0
Nvec_vc1.1_XM_032380001.2			Homeodomains.HG1.27:like:AC004080.3/AC012531.3/BARHL1/BARHL2/CDX1/CDX2/CDX4/DLX1/DLX2/DLX3/DLX4/DLX5/DLX6/EMX1/EMX2/EN1/EN2/EVX1/EVX2/GBX1/GBX2/GSX1/GSX2/HMX1/HMX2/HMX3/HOXA1/HOXA2/HOXA3/HOXA4/HOXA5/HOXA6/HOXA7/HOXA9/HOXA10/HOXA11/HOXA13/HOXB1/HOXB2/HOXB3/HOXB4/HOXB5/HOXB6/HOXB7/HOXB8/HOXB9/HOXB13/HOXC4/HOXC5/HOXC6/HOXC8/HOXC9/HOXC10/HOXC12/HOXC13/HOXD1/HOXD3/HOXD4/HOXD8/HOXD9/HOXD10/HOXD11/HOXD12/HOXD13/MEOX1/MEOX2/MNX1/MSX1/MSX2/NKX1-1/NKX1-2/NKX6-1/NKX6-2/NKX6-3/NOTO/PDX1/TLX1/TLX2/TLX3/VAX1/VAX2	Homeodomain	1.05632	0.0287066	0.975008	ARCH294_Emx1/Emx2_Hmx1/Hmx3...	10.5868	Nvec_vc1.1_XM_032382255.2			zf-C2H2.HG1.11:like:AC008758.1/AC008770.2/AC010422.6/AC073111.4/AC138696.1/BCL11A/BCL11B/EGR1/EGR2/EGR3/EGR4/FEZF1/FEZF2/GFI1/GFI1B/GZF1/HIC1/HIVEP1/IKZF1/IKZF2/IKZF3/IKZF4/MAZ/MYNN/MZF1/OSR1/OSR2/PATZ1/PLAG1/PRDM1/PRDM2/PRDM4/PRDM5/PRDM12/PRDM13/PRDM15/REPIN1/SALL1/SALL2/SALL3/SALL4/VEZF1/ZBTB2/ZBTB3/ZBTB6/ZBTB7A/ZBTB7B/ZBTB7C/ZBTB8A/ZBTB11/ZBTB14/ZBTB21/ZBTB24/ZBTB25/ZBTB26/ZBTB32/ZBTB34/ZBTB37/ZBTB38/ZBTB39/ZBTB41/ZBTB45/ZBTB47/ZFAT/ZFP37/ZFP41/ZFP57/ZFP64/ZFX/ZFY/ZIM2/ZIM3/ZKSCAN2/ZNF2/ZNF14/ZNF16/ZNF18/ZNF20/ZNF22/ZNF24/ZNF32/ZNF35/ZNF45/ZNF57/ZNF74/ZNF80/ZNF133/ZNF135/ZNF136/ZNF138/ZNF141/ZNF142/ZNF197/ZNF200/ZNF202/ZNF212/ZNF213/ZNF217/ZNF219/ZNF236/ZNF260/ZNF263/ZNF264/ZNF268/ZNF275/ZNF282/ZNF287/ZNF296/ZNF311/ZNF316/ZNF320/ZNF331/ZNF335/ZNF337/ZNF341/ZNF343/ZNF367/ZNF396/ZNF397/ZNF436/ZNF439/ZNF444/ZNF446/ZNF467/ZNF484/ZNF490/ZNF491/ZNF497/ZNF500/ZNF502/ZNF507/ZNF513/ZNF526/ZNF532/ZNF536/ZNF540/ZNF543/ZNF551/ZNF555/ZNF564/ZNF568/ZNF569/ZNF573/ZNF589/ZNF592/ZNF596/ZNF597/ZNF605/ZNF629/ZNF644/ZNF646/ZNF648/ZNF652/ZNF658/ZNF664/ZNF665/ZNF667/ZNF668/ZNF669/ZNF678/ZNF687/ZNF688/ZNF695/ZNF696/ZNF697/ZNF699/ZNF707/ZNF709/ZNF711/ZNF713/ZNF717/ZNF728/ZNF732/ZNF763/ZNF768/ZNF771/ZNF774/ZNF775/ZNF777/ZNF778/ZNF780A/ZNF780B/ZNF781/ZNF783/ZNF784/ZNF786/ZNF791/ZNF805/ZNF827/ZNF835/ZNF845/ZNF865/ZNF878/ZNF879/ZNF883/ZSCAN2/ZSCAN4/ZSCAN5A/ZSCAN5B/ZSCAN10/ZSCAN16/ZSCAN23/ZSCAN26	zf-C2H2/zf-C2H2_6/zf-C2H2/zf-C2H2/zf-C2H2/zf-C2H2/zf-C2H2/zf-C2H2/zf-C2H2_6/zf-C2H2/zf-C2H2/zf-C2H2/zf-C2H2_6	1.083	0.0164987	1.11145	0.629033	0.48	0.36	0.12	1	0.0635461	0	1	0
Nvec_vc1.1_XM_032380001.2			Homeodomains.HG1.27:like:AC004080.3/AC012531.3/BARHL1/BARHL2/CDX1/CDX2/CDX4/DLX1/DLX2/DLX3/DLX4/DLX5/DLX6/EMX1/EMX2/EN1/EN2/EVX1/EVX2/GBX1/GBX2/GSX1/GSX2/HMX1/HMX2/HMX3/HOXA1/HOXA2/HOXA3/HOXA4/HOXA5/HOXA6/HOXA7/HOXA9/HOXA10/HOXA11/HOXA13/HOXB1/HOXB2/HOXB3/HOXB4/HOXB5/HOXB6/HOXB7/HOXB8/HOXB9/HOXB13/HOXC4/HOXC5/HOXC6/HOXC8/HOXC9/HOXC10/HOXC12/HOXC13/HOXD1/HOXD3/HOXD4/HOXD8/HOXD9/HOXD10/HOXD11/HOXD12/HOXD13/MEOX1/MEOX2/MNX1/MSX1/MSX2/NKX1-1/NKX1-2/NKX6-1/NKX6-2/NKX6-3/NOTO/PDX1/TLX1/TLX2/TLX3/VAX1/VAX2	Homeodomain	1.05632	0.0287066	0.975008	ARCH294_Emx1/Emx2_Hmx1/Hmx3...	10.5868	Nvec_vc1.1_XM_048719444.1					1.05473	0.0913759	1.48823	0.521711	0.51	0.45	0.14	1	0.0635461	0	0	0
Nvec_vc1.1_XM_032380001.2			Homeodomains.HG1.27:like:AC004080.3/AC012531.3/BARHL1/BARHL2/CDX1/CDX2/CDX4/DLX1/DLX2/DLX3/DLX4/DLX5/DLX6/EMX1/EMX2/EN1/EN2/EVX1/EVX2/GBX1/GBX2/GSX1/GSX2/HMX1/HMX2/HMX3/HOXA1/HOXA2/HOXA3/HOXA4/HOXA5/HOXA6/HOXA7/HOXA9/HOXA10/HOXA11/HOXA13/HOXB1/HOXB2/HOXB3/HOXB4/HOXB5/HOXB6/HOXB7/HOXB8/HOXB9/HOXB13/HOXC4/HOXC5/HOXC6/HOXC8/HOXC9/HOXC10/HOXC12/HOXC13/HOXD1/HOXD3/HOXD4/HOXD8/HOXD9/HOXD10/HOXD11/HOXD12/HOXD13/MEOX1/MEOX2/MNX1/MSX1/MSX2/NKX1-1/NKX1-2/NKX6-1/NKX6-2/NKX6-3/NOTO/PDX1/TLX1/TLX2/TLX3/VAX1/VAX2	Homeodomain	1.05632	0.0287066	0.975008	ARCH294_Emx1/Emx2_Hmx1/Hmx3...	10.5868	Nvec_vc1.1_XM_048726641.1	Polr2e			RNA_pol_Rpb5_N/RNA_pol_Rpb5_C	1.29515	0.191041	1.47703	1.11978	0.51	0.31	0.11	1	0.0635461	0	0	0
Nvec_vc1.1_XM_032380001.2			Homeodomains.HG1.27:like:AC004080.3/AC012531.3/BARHL1/BARHL2/CDX1/CDX2/CDX4/DLX1/DLX2/DLX3/DLX4/DLX5/DLX6/EMX1/EMX2/EN1/EN2/EVX1/EVX2/GBX1/GBX2/GSX1/GSX2/HMX1/HMX2/HMX3/HOXA1/HOXA2/HOXA3/HOXA4/HOXA5/HOXA6/HOXA7/HOXA9/HOXA10/HOXA11/HOXA13/HOXB1/HOXB2/HOXB3/HOXB4/HOXB5/HOXB6/HOXB7/HOXB8/HOXB9/HOXB13/HOXC4/HOXC5/HOXC6/HOXC8/HOXC9/HOXC10/HOXC12/HOXC13/HOXD1/HOXD3/HOXD4/HOXD8/HOXD9/HOXD10/HOXD11/HOXD12/HOXD13/MEOX1/MEOX2/MNX1/MSX1/MSX2/NKX1-1/NKX1-2/NKX6-1/NKX6-2/NKX6-3/NOTO/PDX1/TLX1/TLX2/TLX3/VAX1/VAX2	Homeodomain	1.05632	0.0287066	0.975008	ARCH294_Emx1/Emx2_Hmx1/Hmx3...	10.5868	Nvec_vc1.1_XM_048727799.1	Insrr/Insr/Igf1r	NvinsR		Recep_L_domain/Recep_L_domain/Pkinase_Tyr	1.00069	0.000322211	1.03583	0.337426	0.51	0.38	0.11	1	0.0635461	0	0	0
Nvec_vc1.1_XM_032380148.2			T-box.HG1.2:like:MGA/TBX1/TBX2/TBX3/TBX4/TBX5/TBX6/TBX10/TBX15/TBX18/TBX20/TBX22	T-box	1.00493	0.00463356	0.973048	ARCH485_Tbx3/Tbx2	22.1804	Nvec_NVE10188					1.01298	0.00104679	1.13212	1.12632	0.86	0.6	0.33	1	0.0635461	0	0	0
Nvec_vc1.1_XM_032380148.2			T-box.HG1.2:like:MGA/TBX1/TBX2/TBX3/TBX4/TBX5/TBX6/TBX10/TBX15/TBX18/TBX20/TBX22	T-box	1.00493	0.00463356	0.973048	ARCH485_Tbx3/Tbx2	22.1804	Nvec_NVE1145				7tm_1	1.00395	0.000443238	0.946079	0.264579	0.98	0.46	0.27	1	0.0635461	0	0	0
Nvec_vc1.1_XM_032380148.2			T-box.HG1.2:like:MGA/TBX1/TBX2/TBX3/TBX4/TBX5/TBX6/TBX10/TBX15/TBX18/TBX20/TBX22	T-box	1.00493	0.00463356	0.973048	ARCH485_Tbx3/Tbx2	22.1804	Nvec_NVE12791					1.00795	0.00111438	1.10391	0.705049	0.84	0.2	0.11	1	0.0635461	0	0	0
Nvec_vc1.1_XM_032380148.2			T-box.HG1.2:like:MGA/TBX1/TBX2/TBX3/TBX4/TBX5/TBX6/TBX10/TBX15/TBX18/TBX20/TBX22	T-box	1.00493	0.00463356	0.973048	ARCH485_Tbx3/Tbx2	22.1804	Nvec_NVE4416					1.04688	0.00348929	1.61423	1.50052	0.91	0.24	0.17	1	0.0635461	0	0	0
Nvec_vc1.1_XM_032380148.2			T-box.HG1.2:like:MGA/TBX1/TBX2/TBX3/TBX4/TBX5/TBX6/TBX10/TBX15/TBX18/TBX20/TBX22	T-box	1.00493	0.00463356	0.973048	ARCH485_Tbx3/Tbx2	22.1804	Nvec_NVE8960					1.88182	0.109727	1.06316	0.486244	0.86	0.46	0.27	1	0.0635461	0	0	0
Nvec_vc1.1_XM_032380148.2			T-box.HG1.2:like:MGA/TBX1/TBX2/TBX3/TBX4/TBX5/TBX6/TBX10/TBX15/TBX18/TBX20/TBX22	T-box	1.00493	0.00463356	0.973048	ARCH485_Tbx3/Tbx2	22.1804	Nvec_NVE9886					1.14	0.0699733	0.990472	0.0954842	0.86	0.28	0.15	1	0.0635461	0	0	0
Nvec_vc1.1_XM_032380148.2			T-box.HG1.2:like:MGA/TBX1/TBX2/TBX3/TBX4/TBX5/TBX6/TBX10/TBX15/TBX18/TBX20/TBX22	T-box	1.00493	0.00463356	0.973048	ARCH485_Tbx3/Tbx2	22.1804	Nvec_v1g117625	Pcgf5			zf-C3HC4_2	1.09105	0.0231222	1.42403	2.31861	0.86	0.38	0.23	1	0.0635461	0	0	0
Nvec_vc1.1_XM_032380148.2			T-box.HG1.2:like:MGA/TBX1/TBX2/TBX3/TBX4/TBX5/TBX6/TBX10/TBX15/TBX18/TBX20/TBX22	T-box	1.00493	0.00463356	0.973048	ARCH485_Tbx3/Tbx2	22.1804	Nvec_v1g227748				Lysine_decarbox	1.04131	0.0146362	0	0.286778	0.97	0.19	0.12	1	0.0635461	0	0	0
Nvec_vc1.1_XM_032380148.2			T-box.HG1.2:like:MGA/TBX1/TBX2/TBX3/TBX4/TBX5/TBX6/TBX10/TBX15/TBX18/TBX20/TBX22	T-box	1.00493	0.00463356	0.973048	ARCH485_Tbx3/Tbx2	22.1804	Nvec_v1g232030					1.25152	0.0624478	1.25053	1.13193	0.87	0.54	0.33	1	0.0635461	0	0	0
Nvec_vc1.1_XM_032380148.2			T-box.HG1.2:like:MGA/TBX1/TBX2/TBX3/TBX4/TBX5/TBX6/TBX10/TBX15/TBX18/TBX20/TBX22	T-box	1.00493	0.00463356	0.973048	ARCH485_Tbx3/Tbx2	22.1804	Nvec_v1g233435					1.04112	0.0205822	0.840221	0.299488	0.86	0.47	0.25	1	0.0635461	0	0	0
Nvec_vc1.1_XM_032380148.2			T-box.HG1.2:like:MGA/TBX1/TBX2/TBX3/TBX4/TBX5/TBX6/TBX10/TBX15/TBX18/TBX20/TBX22	T-box	1.00493	0.00463356	0.973048	ARCH485_Tbx3/Tbx2	22.1804	Nvec_v1g241280					1.08958	0.0215269	1.47503	0.651381	0.85	0.19	0.11	1	0.0635461	0	0	0
Nvec_vc1.1_XM_032380148.2			T-box.HG1.2:like:MGA/TBX1/TBX2/TBX3/TBX4/TBX5/TBX6/TBX10/TBX15/TBX18/TBX20/TBX22	T-box	1.00493	0.00463356	0.973048	ARCH485_Tbx3/Tbx2	22.1804	Nvec_v1g81508					1.00521	0.0177389	1.01479	0.343435	0.89	0.21	0.13	1	0.0635461	0	0	0
Nvec_vc1.1_XM_032380148.2			T-box.HG1.2:like:MGA/TBX1/TBX2/TBX3/TBX4/TBX5/TBX6/TBX10/TBX15/TBX18/TBX20/TBX22	T-box	1.00493	0.00463356	0.973048	ARCH485_Tbx3/Tbx2	22.1804	Nvec_vc1.1_XM_001620373.3	Zcchc10			zf-CCHC_3	1.14924	0.0947253	1.12574	0.673345	0.97	0.18	0.12	1	0.0635461	0	0	0
Nvec_vc1.1_XM_032380148.2			T-box.HG1.2:like:MGA/TBX1/TBX2/TBX3/TBX4/TBX5/TBX6/TBX10/TBX15/TBX18/TBX20/TBX22	T-box	1.00493	0.00463356	0.973048	ARCH485_Tbx3/Tbx2	22.1804	Nvec_vc1.1_XM_001622235.3	Ccnd3/Ccnd2			Cyclin_N/Cyclin_C	1.23688	0.189283	1.09361	1.50611	1	0.47	0.29	1	0.0635461	0	0	0
Nvec_vc1.1_XM_032380148.2			T-box.HG1.2:like:MGA/TBX1/TBX2/TBX3/TBX4/TBX5/TBX6/TBX10/TBX15/TBX18/TBX20/TBX22	T-box	1.00493	0.00463356	0.973048	ARCH485_Tbx3/Tbx2	22.1804	Nvec_vc1.1_XM_001622235.3	Ccnd3/Ccnd2			Cyclin_N/Cyclin_C	1.23688	0.189283	1.09361	1.50611	0.94	0.47	0.29	1	0.0635461	0	0	0
Nvec_vc1.1_XM_032380148.2			T-box.HG1.2:like:MGA/TBX1/TBX2/TBX3/TBX4/TBX5/TBX6/TBX10/TBX15/TBX18/TBX20/TBX22	T-box	1.00493	0.00463356	0.973048	ARCH485_Tbx3/Tbx2	22.1804	Nvec_vc1.1_XM_001622312.3				ShK/ShK	1.08474	0.0523145	1.90813	0.412072	0.94	0.41	0.26	1	0.0635461	0	0	0
Nvec_vc1.1_XM_032380148.2			T-box.HG1.2:like:MGA/TBX1/TBX2/TBX3/TBX4/TBX5/TBX6/TBX10/TBX15/TBX18/TBX20/TBX22	T-box	1.00493	0.00463356	0.973048	ARCH485_Tbx3/Tbx2	22.1804	Nvec_vc1.1_XM_001623376.3				7tm_1	1.00837	0.00102007	1.40369	0.331969	0.98	0.25	0.16	1	0.0635461	0	0	0
Nvec_vc1.1_XM_032380148.2			T-box.HG1.2:like:MGA/TBX1/TBX2/TBX3/TBX4/TBX5/TBX6/TBX10/TBX15/TBX18/TBX20/TBX22	T-box	1.00493	0.00463356	0.973048	ARCH485_Tbx3/Tbx2	22.1804	Nvec_vc1.1_XM_001623685.3	Rgmb/Rgma/Hjv			RGM_N/RGM_C	1.18169	0.140458	1.09487	1.82577	0.95	0.51	0.34	1	0.0635461	0	0	0
Nvec_vc1.1_XM_032380148.2			T-box.HG1.2:like:MGA/TBX1/TBX2/TBX3/TBX4/TBX5/TBX6/TBX10/TBX15/TBX18/TBX20/TBX22	T-box	1.00493	0.00463356	0.973048	ARCH485_Tbx3/Tbx2	22.1804	Nvec_vc1.1_XM_001623685.3	Rgmb/Rgma/Hjv			RGM_N/RGM_C	1.18169	0.140458	1.09487	1.82577	0.97	0.51	0.34	1	0.0635461	0	0	0
Nvec_vc1.1_XM_032380148.2			T-box.HG1.2:like:MGA/TBX1/TBX2/TBX3/TBX4/TBX5/TBX6/TBX10/TBX15/TBX18/TBX20/TBX22	T-box	1.00493	0.00463356	0.973048	ARCH485_Tbx3/Tbx2	22.1804	Nvec_vc1.1_XM_001624066.3				Pkinase	1.31613	0.133471	1.80825	1.67175	0.84	0.44	0.26	1	0.0635461	0	0	0
Nvec_vc1.1_XM_032380148.2			T-box.HG1.2:like:MGA/TBX1/TBX2/TBX3/TBX4/TBX5/TBX6/TBX10/TBX15/TBX18/TBX20/TBX22	T-box	1.00493	0.00463356	0.973048	ARCH485_Tbx3/Tbx2	22.1804	Nvec_vc1.1_XM_001624067.3	Parpbp				1.0606	0.00995083	1.79403	1.67175	0.84	0.44	0.26	1	0.0635461	0	0	0
Nvec_vc1.1_XM_032380148.2			T-box.HG1.2:like:MGA/TBX1/TBX2/TBX3/TBX4/TBX5/TBX6/TBX10/TBX15/TBX18/TBX20/TBX22	T-box	1.00493	0.00463356	0.973048	ARCH485_Tbx3/Tbx2	22.1804	Nvec_vc1.1_XM_001624126.3	Rbm25			RRM_1/PWI	1.00822	0.0835155	0.994318	0.469095	0.85	0.64	0.34	1	0.0635461	0	0	0
Nvec_vc1.1_XM_032380148.2			T-box.HG1.2:like:MGA/TBX1/TBX2/TBX3/TBX4/TBX5/TBX6/TBX10/TBX15/TBX18/TBX20/TBX22	T-box	1.00493	0.00463356	0.973048	ARCH485_Tbx3/Tbx2	22.1804	Nvec_vc1.1_XM_001624798.3				7tm_1	1.09567	0.0102824	1.56702	0.328378	0.88	0.64	0.38	1	0.0635461	0	0	0
Nvec_vc1.1_XM_032380148.2			T-box.HG1.2:like:MGA/TBX1/TBX2/TBX3/TBX4/TBX5/TBX6/TBX10/TBX15/TBX18/TBX20/TBX22	T-box	1.00493	0.00463356	0.973048	ARCH485_Tbx3/Tbx2	22.1804	Nvec_vc1.1_XM_001625109.3	Six3/Six6	Six3/6	Homeodomains.HG3.30:SIX3/SIX6	SIX1_SD/Homeodomain	1.07546	0.308772	1.02898	0.187689	1	0.25	0.14	1	0.0635461	0	1	1
Nvec_vc1.1_XM_032380148.2			T-box.HG1.2:like:MGA/TBX1/TBX2/TBX3/TBX4/TBX5/TBX6/TBX10/TBX15/TBX18/TBX20/TBX22	T-box	1.00493	0.00463356	0.973048	ARCH485_Tbx3/Tbx2	22.1804	Nvec_vc1.1_XM_001625346.3	Hspa5			HSP70	1.56862	0.469617	1.1081	1.01203	0.87	0.23	0.14	1	0.0635461	0	0	0
Nvec_vc1.1_XM_032380148.2			T-box.HG1.2:like:MGA/TBX1/TBX2/TBX3/TBX4/TBX5/TBX6/TBX10/TBX15/TBX18/TBX20/TBX22	T-box	1.00493	0.00463356	0.973048	ARCH485_Tbx3/Tbx2	22.1804	Nvec_vc1.1_XM_001625349.3	Cuta/			CutA1	1.32311	0.182845	1.11083	0.285269	0.94	0.18	0.11	1	0.0635461	0	0	0
Nvec_vc1.1_XM_032380148.2			T-box.HG1.2:like:MGA/TBX1/TBX2/TBX3/TBX4/TBX5/TBX6/TBX10/TBX15/TBX18/TBX20/TBX22	T-box	1.00493	0.00463356	0.973048	ARCH485_Tbx3/Tbx2	22.1804	Nvec_vc1.1_XM_001625997.3	Nkx2-2/Nkx2-9		Homeodomains.HG1.19:NKX2-1/NKX2-2/NKX2-3/NKX2-4/NKX2-5/NKX2-6/NKX2-8/NKX3-1/NKX3-2	Homeodomain	1.00586	0.000590984	1	0.20705	0.97	0.34	0.21	1	0.0635461	0	1	0
Nvec_vc1.1_XM_032380148.2			T-box.HG1.2:like:MGA/TBX1/TBX2/TBX3/TBX4/TBX5/TBX6/TBX10/TBX15/TBX18/TBX20/TBX22	T-box	1.00493	0.00463356	0.973048	ARCH485_Tbx3/Tbx2	22.1804	Nvec_vc1.1_XM_001626145.3	Xpnpep3			AMP_N/Peptidase_M24	1.12314	0.016953	1.09657	0.182004	0.91	0.19	0.12	1	0.0635461	0	0	0
Nvec_vc1.1_XM_032380148.2			T-box.HG1.2:like:MGA/TBX1/TBX2/TBX3/TBX4/TBX5/TBX6/TBX10/TBX15/TBX18/TBX20/TBX22	T-box	1.00493	0.00463356	0.973048	ARCH485_Tbx3/Tbx2	22.1804	Nvec_vc1.1_XM_001626437.3	Ccnb1/Ccnb2			Cyclin_N/Cyclin_C	1.52628	0.380941	0.96423	0.299488	0.86	0.47	0.25	1	0.0635461	0	0	0
Nvec_vc1.1_XM_032380148.2			T-box.HG1.2:like:MGA/TBX1/TBX2/TBX3/TBX4/TBX5/TBX6/TBX10/TBX15/TBX18/TBX20/TBX22	T-box	1.00493	0.00463356	0.973048	ARCH485_Tbx3/Tbx2	22.1804	Nvec_vc1.1_XM_001626465.3				7tm_1	1.00125	0.000348929	0.981331	0.306082	0.88	0.44	0.26	1	0.0635461	0	0	0
Nvec_vc1.1_XM_032380148.2			T-box.HG1.2:like:MGA/TBX1/TBX2/TBX3/TBX4/TBX5/TBX6/TBX10/TBX15/TBX18/TBX20/TBX22	T-box	1.00493	0.00463356	0.973048	ARCH485_Tbx3/Tbx2	22.1804	Nvec_vc1.1_XM_001626637.3				PX	1.09855	0.776918	0.912604	0.199529	0.89	0.51	0.29	1	0.0635461	0	0	0
Nvec_vc1.1_XM_032380148.2			T-box.HG1.2:like:MGA/TBX1/TBX2/TBX3/TBX4/TBX5/TBX6/TBX10/TBX15/TBX18/TBX20/TBX22	T-box	1.00493	0.00463356	0.973048	ARCH485_Tbx3/Tbx2	22.1804	Nvec_vc1.1_XM_001626669.3				6PF2K/His_Phos_1	1.03701	0.0453091	1.20411	0.125776	0.94	0.51	0.28	1	0.0635461	0	0	0
Nvec_vc1.1_XM_032380148.2			T-box.HG1.2:like:MGA/TBX1/TBX2/TBX3/TBX4/TBX5/TBX6/TBX10/TBX15/TBX18/TBX20/TBX22	T-box	1.00493	0.00463356	0.973048	ARCH485_Tbx3/Tbx2	22.1804	Nvec_vc1.1_XM_001627287.3				zf-TRAF	1.02893	0.0100278	1.00494	0.321017	0.86	0.3	0.17	1	0.0635461	0	0	0
Nvec_vc1.1_XM_032380148.2			T-box.HG1.2:like:MGA/TBX1/TBX2/TBX3/TBX4/TBX5/TBX6/TBX10/TBX15/TBX18/TBX20/TBX22	T-box	1.00493	0.00463356	0.973048	ARCH485_Tbx3/Tbx2	22.1804	Nvec_vc1.1_XM_001627503.3				RNase_T	1.00597	0.0107005	1.03352	1.51563	0.97	0.76	0.53	1	0.0635461	0	0	0
Nvec_vc1.1_XM_032380148.2			T-box.HG1.2:like:MGA/TBX1/TBX2/TBX3/TBX4/TBX5/TBX6/TBX10/TBX15/TBX18/TBX20/TBX22	T-box	1.00493	0.00463356	0.973048	ARCH485_Tbx3/Tbx2	22.1804	Nvec_vc1.1_XM_001627854.3					1.11728	0.0226963	0.861402	0.454965	0.9	0.27	0.17	1	0.0635461	0	0	0
Nvec_vc1.1_XM_032380148.2			T-box.HG1.2:like:MGA/TBX1/TBX2/TBX3/TBX4/TBX5/TBX6/TBX10/TBX15/TBX18/TBX20/TBX22	T-box	1.00493	0.00463356	0.973048	ARCH485_Tbx3/Tbx2	22.1804	Nvec_vc1.1_XM_001628386.3				Arf	2.32723	0.188104	1.30207	0.413989	0.94	0.29	0.2	1	0.0635461	0	0	0
Nvec_vc1.1_XM_032380148.2			T-box.HG1.2:like:MGA/TBX1/TBX2/TBX3/TBX4/TBX5/TBX6/TBX10/TBX15/TBX18/TBX20/TBX22	T-box	1.00493	0.00463356	0.973048	ARCH485_Tbx3/Tbx2	22.1804	Nvec_vc1.1_XM_001629558.3	Cimap1b/Cimap1a			SHIPPO-rpt/SHIPPO-rpt/SHIPPO-rpt	1.22619	0.0690523	0.968863	0.0649617	1	0.19	0.13	1	0.0635461	0	0	0
Nvec_vc1.1_XM_032380148.2			T-box.HG1.2:like:MGA/TBX1/TBX2/TBX3/TBX4/TBX5/TBX6/TBX10/TBX15/TBX18/TBX20/TBX22	T-box	1.00493	0.00463356	0.973048	ARCH485_Tbx3/Tbx2	22.1804	Nvec_vc1.1_XM_001629984.3					1.03818	0.0143156	1.42914	1.0895	0.89	0.5	0.3	1	0.0635461	0	0	0
Nvec_vc1.1_XM_032380148.2			T-box.HG1.2:like:MGA/TBX1/TBX2/TBX3/TBX4/TBX5/TBX6/TBX10/TBX15/TBX18/TBX20/TBX22	T-box	1.00493	0.00463356	0.973048	ARCH485_Tbx3/Tbx2	22.1804	Nvec_vc1.1_XM_001630503.3	Gcat/Gcat			Aminotran_1_2	1.26859	0.0544205	1.00728	0.135115	0.87	0.47	0.23	1	0.0635461	0	0	0
Nvec_vc1.1_XM_032380148.2			T-box.HG1.2:like:MGA/TBX1/TBX2/TBX3/TBX4/TBX5/TBX6/TBX10/TBX15/TBX18/TBX20/TBX22	T-box	1.00493	0.00463356	0.973048	ARCH485_Tbx3/Tbx2	22.1804	Nvec_vc1.1_XM_001630845.3				Ion_trans_2	1.02087	0.00201342	1.16699	0.188871	0.86	0.31	0.17	1	0.0635461	0	0	0
Nvec_vc1.1_XM_032380148.2			T-box.HG1.2:like:MGA/TBX1/TBX2/TBX3/TBX4/TBX5/TBX6/TBX10/TBX15/TBX18/TBX20/TBX22	T-box	1.00493	0.00463356	0.973048	ARCH485_Tbx3/Tbx2	22.1804	Nvec_vc1.1_XM_001630922.3	Tpst2/Tpst1			Sulfotransfer_3	1.15712	0.0154613	1.50921	0.598017	0.89	0.43	0.26	1	0.0635461	0	0	0
Nvec_vc1.1_XM_032380148.2			T-box.HG1.2:like:MGA/TBX1/TBX2/TBX3/TBX4/TBX5/TBX6/TBX10/TBX15/TBX18/TBX20/TBX22	T-box	1.00493	0.00463356	0.973048	ARCH485_Tbx3/Tbx2	22.1804	Nvec_vc1.1_XM_001630922.3	Tpst2/Tpst1			Sulfotransfer_3	1.15712	0.0154613	1.50921	0.598017	0.86	0.43	0.26	1	0.0635461	0	0	0
Nvec_vc1.1_XM_032380148.2			T-box.HG1.2:like:MGA/TBX1/TBX2/TBX3/TBX4/TBX5/TBX6/TBX10/TBX15/TBX18/TBX20/TBX22	T-box	1.00493	0.00463356	0.973048	ARCH485_Tbx3/Tbx2	22.1804	Nvec_vc1.1_XM_001631293.3				Tetraspanin	1.10255	0.00799865	1.23819	0.475301	0.84	0.17	0.12	1	0.0635461	0	0	0
Nvec_vc1.1_XM_032380148.2			T-box.HG1.2:like:MGA/TBX1/TBX2/TBX3/TBX4/TBX5/TBX6/TBX10/TBX15/TBX18/TBX20/TBX22	T-box	1.00493	0.00463356	0.973048	ARCH485_Tbx3/Tbx2	22.1804	Nvec_vc1.1_XM_001632188.3	Ctnnbl1			CTNNBL	1.03558	0.0513808	1.02255	0.0827911	0.92	0.26	0.13	1	0.0635461	0	0	0
Nvec_vc1.1_XM_032380148.2			T-box.HG1.2:like:MGA/TBX1/TBX2/TBX3/TBX4/TBX5/TBX6/TBX10/TBX15/TBX18/TBX20/TBX22	T-box	1.00493	0.00463356	0.973048	ARCH485_Tbx3/Tbx2	22.1804	Nvec_vc1.1_XM_001632492.3				Glyco_tran_10_N/Glyco_transf_10	1.21821	0.0545385	0.990568	0.252832	0.94	0.4	0.22	1	0.0635461	0	0	0
Nvec_vc1.1_XM_032380148.2			T-box.HG1.2:like:MGA/TBX1/TBX2/TBX3/TBX4/TBX5/TBX6/TBX10/TBX15/TBX18/TBX20/TBX22	T-box	1.00493	0.00463356	0.973048	ARCH485_Tbx3/Tbx2	22.1804	Nvec_vc1.1_XM_001632568.3		NvSoxB(2)	HMGbox_Sox.HG1.34:SRY	HMG_box	2.78858	0.328621	1.62687	1.67063	1	0.21	0.16	1	0.0635461	0	1	1
Nvec_vc1.1_XM_032380148.2			T-box.HG1.2:like:MGA/TBX1/TBX2/TBX3/TBX4/TBX5/TBX6/TBX10/TBX15/TBX18/TBX20/TBX22	T-box	1.00493	0.00463356	0.973048	ARCH485_Tbx3/Tbx2	22.1804	Nvec_vc1.1_XM_001632569.3				Pro_CA	1.48008	0.0828236	0.970347	0.378872	0.86	0.42	0.23	1	0.0635461	0	0	0
Nvec_vc1.1_XM_032380148.2			T-box.HG1.2:like:MGA/TBX1/TBX2/TBX3/TBX4/TBX5/TBX6/TBX10/TBX15/TBX18/TBX20/TBX22	T-box	1.00493	0.00463356	0.973048	ARCH485_Tbx3/Tbx2	22.1804	Nvec_vc1.1_XM_001633334.3					1.64441	0.625058	1.15735	1.46756	0.94	0.65	0.46	1	0.0635461	0	0	0
Nvec_vc1.1_XM_032380148.2			T-box.HG1.2:like:MGA/TBX1/TBX2/TBX3/TBX4/TBX5/TBX6/TBX10/TBX15/TBX18/TBX20/TBX22	T-box	1.00493	0.00463356	0.973048	ARCH485_Tbx3/Tbx2	22.1804	Nvec_vc1.1_XM_001633807.3				PAN_1/EGF	1.00264	0.000322211	1.06171	0.58201	0.89	0.68	0.39	1	0.0635461	0	0	0
Nvec_vc1.1_XM_032380148.2			T-box.HG1.2:like:MGA/TBX1/TBX2/TBX3/TBX4/TBX5/TBX6/TBX10/TBX15/TBX18/TBX20/TBX22	T-box	1.00493	0.00463356	0.973048	ARCH485_Tbx3/Tbx2	22.1804	Nvec_vc1.1_XM_001633826.3				CHGN	1.47745	0.0406235	0.969049	0.582631	1	0.52	0.36	1	0.0635461	0	0	0
Nvec_vc1.1_XM_032380148.2			T-box.HG1.2:like:MGA/TBX1/TBX2/TBX3/TBX4/TBX5/TBX6/TBX10/TBX15/TBX18/TBX20/TBX22	T-box	1.00493	0.00463356	0.973048	ARCH485_Tbx3/Tbx2	22.1804	Nvec_vc1.1_XM_001633854.3				ANF_receptor/ANF_receptor/7tm_3	1.01342	0.00318123	1.38269	0.47148	0.94	0.21	0.12	1	0.0635461	0	0	0
Nvec_vc1.1_XM_032380148.2			T-box.HG1.2:like:MGA/TBX1/TBX2/TBX3/TBX4/TBX5/TBX6/TBX10/TBX15/TBX18/TBX20/TBX22	T-box	1.00493	0.00463356	0.973048	ARCH485_Tbx3/Tbx2	22.1804	Nvec_vc1.1_XM_001633901.3	Tbx3/Tbx2		T-box.HG1.11:TBX2/TBX3	T-box	1.14023	0.125651	1.21828	2.43593	0.99	0.81	0.59	1	0.0635461	0	1	1
Nvec_vc1.1_XM_032380148.2			T-box.HG1.2:like:MGA/TBX1/TBX2/TBX3/TBX4/TBX5/TBX6/TBX10/TBX15/TBX18/TBX20/TBX22	T-box	1.00493	0.00463356	0.973048	ARCH485_Tbx3/Tbx2	22.1804	Nvec_vc1.1_XM_001634116.3			Homeodomains.HG2.70:ARX	Homeodomain/OAR	1.53053	0.264067	1.5934	0.593109	0.87	0.47	0.27	1	0.0635461	0	1	0
Nvec_vc1.1_XM_032380148.2			T-box.HG1.2:like:MGA/TBX1/TBX2/TBX3/TBX4/TBX5/TBX6/TBX10/TBX15/TBX18/TBX20/TBX22	T-box	1.00493	0.00463356	0.973048	ARCH485_Tbx3/Tbx2	22.1804	Nvec_vc1.1_XM_001634328.3		NR12	zf-C4_Nuclear_receptors.HG1.24:like:NR2F1/NR2F2/NR2F6	zf-C4/Hormone_recep	2.9152	0.218577	2.02758	0.114995	0.88	0.28	0.17	1	0.0635461	0	1	0
Nvec_vc1.1_XM_032380148.2			T-box.HG1.2:like:MGA/TBX1/TBX2/TBX3/TBX4/TBX5/TBX6/TBX10/TBX15/TBX18/TBX20/TBX22	T-box	1.00493	0.00463356	0.973048	ARCH485_Tbx3/Tbx2	22.1804	Nvec_vc1.1_XM_001634329.3	Casr/Vmn2r1/Vmn2r56/Vmn2r62/Vmn2r53/Vmn2r57/Vmn2r54/Vmn2r7/Vmn2r128/Vmn2r3/Vmn2r4/Vmn2r5/Vmn2r6/Vmn2r2/Gm14496/Gprc6a/Vmn2r63//Vmn2r59/Vmn2r61/Vmn2r60/Vmn2r58/Tas1r2/Tas1r1/Vmn2r14			ANF_receptor/NCD3G/7tm_3	1.07508	0.0059318	1.14875	0.114995	0.88	0.28	0.17	1	0.0635461	0	0	0
Nvec_vc1.1_XM_032380148.2			T-box.HG1.2:like:MGA/TBX1/TBX2/TBX3/TBX4/TBX5/TBX6/TBX10/TBX15/TBX18/TBX20/TBX22	T-box	1.00493	0.00463356	0.973048	ARCH485_Tbx3/Tbx2	22.1804	Nvec_vc1.1_XM_001634398.3	Bcl9l/Bcl9				1.32003	0.185912	1.19153	2.10129	0.97	0.28	0.2	1	0.0635461	0	0	0
Nvec_vc1.1_XM_032380148.2			T-box.HG1.2:like:MGA/TBX1/TBX2/TBX3/TBX4/TBX5/TBX6/TBX10/TBX15/TBX18/TBX20/TBX22	T-box	1.00493	0.00463356	0.973048	ARCH485_Tbx3/Tbx2	22.1804	Nvec_vc1.1_XM_001635189.3					1.00563	0.00306179	1.26558	0.681992	0.86	0.38	0.21	1	0.0635461	0	0	0
Nvec_vc1.1_XM_032380148.2			T-box.HG1.2:like:MGA/TBX1/TBX2/TBX3/TBX4/TBX5/TBX6/TBX10/TBX15/TBX18/TBX20/TBX22	T-box	1.00493	0.00463356	0.973048	ARCH485_Tbx3/Tbx2	22.1804	Nvec_vc1.1_XM_001635407.3	Ddx39a/Ddx39b			DEAD/Helicase_C	1.57076	1.47317	1.07611	0.220067	0.87	0.24	0.12	1	0.0635461	0	0	0
Nvec_vc1.1_XM_032380148.2			T-box.HG1.2:like:MGA/TBX1/TBX2/TBX3/TBX4/TBX5/TBX6/TBX10/TBX15/TBX18/TBX20/TBX22	T-box	1.00493	0.00463356	0.973048	ARCH485_Tbx3/Tbx2	22.1804	Nvec_vc1.1_XM_001635439.3				Aminotran_5	1.01157	0.0412037	1.0761	0.220067	0.87	0.24	0.12	1	0.0635461	0	0	0
Nvec_vc1.1_XM_032380148.2			T-box.HG1.2:like:MGA/TBX1/TBX2/TBX3/TBX4/TBX5/TBX6/TBX10/TBX15/TBX18/TBX20/TBX22	T-box	1.00493	0.00463356	0.973048	ARCH485_Tbx3/Tbx2	22.1804	Nvec_vc1.1_XM_001636404.3	Rpl18a			Ribosomal_L18A	1.07458	2.92107	1.10711	1.51687	0.87	0.21	0.13	1	0.0635461	0	0	0
Nvec_vc1.1_XM_032380148.2			T-box.HG1.2:like:MGA/TBX1/TBX2/TBX3/TBX4/TBX5/TBX6/TBX10/TBX15/TBX18/TBX20/TBX22	T-box	1.00493	0.00463356	0.973048	ARCH485_Tbx3/Tbx2	22.1804	Nvec_vc1.1_XM_001636631.3	Cltc			Clathrin_propel/Clathrin_propel/Clathrin_propel/Clathrin_propel/Clathrin-link/Clathrin_H_link/Clathrin/Clathrin/Clathrin/Clathrin/Clathrin/Clathrin/Clathrin	1.01266	0.0513557	0.997375	0.312411	0.94	0.17	0.11	1	0.0635461	0	0	0
Nvec_vc1.1_XM_032380148.2			T-box.HG1.2:like:MGA/TBX1/TBX2/TBX3/TBX4/TBX5/TBX6/TBX10/TBX15/TBX18/TBX20/TBX22	T-box	1.00493	0.00463356	0.973048	ARCH485_Tbx3/Tbx2	22.1804	Nvec_vc1.1_XM_001636971.3	Rere		GATA.HG2.1:RERE	BAH/ELM2/GATA	1.1163	0.0343666	1.06478	1.28104	0.92	0.29	0.19	1	0.0635461	0	1	0
Nvec_vc1.1_XM_032380148.2			T-box.HG1.2:like:MGA/TBX1/TBX2/TBX3/TBX4/TBX5/TBX6/TBX10/TBX15/TBX18/TBX20/TBX22	T-box	1.00493	0.00463356	0.973048	ARCH485_Tbx3/Tbx2	22.1804	Nvec_vc1.1_XM_001636971.3	Rere		GATA.HG2.1:RERE	BAH/ELM2/GATA	1.1163	0.0343666	1.06478	1.28104	0.95	0.29	0.19	1	0.0635461	0	1	0
Nvec_vc1.1_XM_032380148.2			T-box.HG1.2:like:MGA/TBX1/TBX2/TBX3/TBX4/TBX5/TBX6/TBX10/TBX15/TBX18/TBX20/TBX22	T-box	1.00493	0.00463356	0.973048	ARCH485_Tbx3/Tbx2	22.1804	Nvec_vc1.1_XM_001637055.3	Taf10			TFIID_30kDa	1.0564	0.00856768	1.20669	0.859727	0.86	0.55	0.33	1	0.0635461	0	0	0
Nvec_vc1.1_XM_032380148.2			T-box.HG1.2:like:MGA/TBX1/TBX2/TBX3/TBX4/TBX5/TBX6/TBX10/TBX15/TBX18/TBX20/TBX22	T-box	1.00493	0.00463356	0.973048	ARCH485_Tbx3/Tbx2	22.1804	Nvec_vc1.1_XM_001637211.3					1.12555	0.142749	1.102	0.191563	0.85	0.34	0.16	1	0.0635461	0	0	0
Nvec_vc1.1_XM_032380148.2			T-box.HG1.2:like:MGA/TBX1/TBX2/TBX3/TBX4/TBX5/TBX6/TBX10/TBX15/TBX18/TBX20/TBX22	T-box	1.00493	0.00463356	0.973048	ARCH485_Tbx3/Tbx2	22.1804	Nvec_vc1.1_XM_001637223.3		Peptidase M13		Peptidase_M13_N/Peptidase_M13	1.09414	0.00943524	1.18483	0.121787	0.94	0.24	0.14	1	0.0635461	0	0	0
Nvec_vc1.1_XM_032380148.2			T-box.HG1.2:like:MGA/TBX1/TBX2/TBX3/TBX4/TBX5/TBX6/TBX10/TBX15/TBX18/TBX20/TBX22	T-box	1.00493	0.00463356	0.973048	ARCH485_Tbx3/Tbx2	22.1804	Nvec_vc1.1_XM_001637357.3	Hsp90b1			HATPase_c/HSP90	1.33754	0.455469	0.955994	0.256135	0.86	0.26	0.14	1	0.0635461	0	0	0
Nvec_vc1.1_XM_032380148.2			T-box.HG1.2:like:MGA/TBX1/TBX2/TBX3/TBX4/TBX5/TBX6/TBX10/TBX15/TBX18/TBX20/TBX22	T-box	1.00493	0.00463356	0.973048	ARCH485_Tbx3/Tbx2	22.1804	Nvec_vc1.1_XM_001637752.3				CLN3/CLN3	1.27248	0.0252974	1.05351	0.131101	0.87	0.26	0.15	1	0.0635461	0	0	0
Nvec_vc1.1_XM_032380148.2			T-box.HG1.2:like:MGA/TBX1/TBX2/TBX3/TBX4/TBX5/TBX6/TBX10/TBX15/TBX18/TBX20/TBX22	T-box	1.00493	0.00463356	0.973048	ARCH485_Tbx3/Tbx2	22.1804	Nvec_vc1.1_XM_001638417.3				PMSR	1.18619	0.193839	1.11763	0.837019	0.86	0.36	0.2	1	0.0635461	0	0	0
Nvec_vc1.1_XM_032380148.2			T-box.HG1.2:like:MGA/TBX1/TBX2/TBX3/TBX4/TBX5/TBX6/TBX10/TBX15/TBX18/TBX20/TBX22	T-box	1.00493	0.00463356	0.973048	ARCH485_Tbx3/Tbx2	22.1804	Nvec_vc1.1_XM_001638914.3					1.05692	0.0199394	1.1107	0.680432	1	0.43	0.28	1	0.0635461	0	0	0
Nvec_vc1.1_XM_032380148.2			T-box.HG1.2:like:MGA/TBX1/TBX2/TBX3/TBX4/TBX5/TBX6/TBX10/TBX15/TBX18/TBX20/TBX22	T-box	1.00493	0.00463356	0.973048	ARCH485_Tbx3/Tbx2	22.1804	Nvec_vc1.1_XM_001639020.3	Pgrmc1/Pgrmc2			Cyt-b5	1.07081	0.281287	1.1072	0.221242	0.94	0.46	0.27	1	0.0635461	0	0	0
Nvec_vc1.1_XM_032380148.2			T-box.HG1.2:like:MGA/TBX1/TBX2/TBX3/TBX4/TBX5/TBX6/TBX10/TBX15/TBX18/TBX20/TBX22	T-box	1.00493	0.00463356	0.973048	ARCH485_Tbx3/Tbx2	22.1804	Nvec_vc1.1_XM_001639164.3			Homeodomains.HG2.36:like:AC025287.4/ALX1/ALX3/ALX4/ARGFX/ARX/CPHXL/CRX/DMBX1/DPRX/DRGX/GSC/GSC2/ISX/MIXL1/NOBOX/OTP/OTX1/OTX2/PHOX2A/PHOX2B/PITX1/PITX2/PITX3/PROP1/PRRX1/PRRX2/RAX/RAX2/RHOXF2/RHOXF2B/SEBOX/SHOX/SHOX2/UNCX/VSX1/VSX2	Homeodomain	1.09275	0.0101127	1.26332	0.181115	0.87	0.18	0.11	1	0.0635461	0	1	0
Nvec_vc1.1_XM_032380148.2			T-box.HG1.2:like:MGA/TBX1/TBX2/TBX3/TBX4/TBX5/TBX6/TBX10/TBX15/TBX18/TBX20/TBX22	T-box	1.00493	0.00463356	0.973048	ARCH485_Tbx3/Tbx2	22.1804	Nvec_vc1.1_XM_001639254.3				COesterase	1.00886	0.00428305	0.824797	0.954181	0.86	0.6	0.36	1	0.0635461	0	0	0
Nvec_vc1.1_XM_032380148.2			T-box.HG1.2:like:MGA/TBX1/TBX2/TBX3/TBX4/TBX5/TBX6/TBX10/TBX15/TBX18/TBX20/TBX22	T-box	1.00493	0.00463356	0.973048	ARCH485_Tbx3/Tbx2	22.1804	Nvec_vc1.1_XM_001639254.3				COesterase	1.00886	0.00428305	0.824797	0.954181	0.9	0.6	0.36	1	0.0635461	0	0	0
Nvec_vc1.1_XM_032380148.2			T-box.HG1.2:like:MGA/TBX1/TBX2/TBX3/TBX4/TBX5/TBX6/TBX10/TBX15/TBX18/TBX20/TBX22	T-box	1.00493	0.00463356	0.973048	ARCH485_Tbx3/Tbx2	22.1804	Nvec_vc1.1_XM_001639390.3	Pla2g15/Lcat			LCAT/LCAT	1.08061	0.145232	1.33937	1.52746	0.86	0.63	0.38	1	0.0635461	0	0	0
Nvec_vc1.1_XM_032380148.2			T-box.HG1.2:like:MGA/TBX1/TBX2/TBX3/TBX4/TBX5/TBX6/TBX10/TBX15/TBX18/TBX20/TBX22	T-box	1.00493	0.00463356	0.973048	ARCH485_Tbx3/Tbx2	22.1804	Nvec_vc1.1_XM_001639551.3				CAP	1.67332	0.0761547	1.29713	0.335873	0.92	0.28	0.17	1	0.0635461	0	0	0
Nvec_vc1.1_XM_032380148.2			T-box.HG1.2:like:MGA/TBX1/TBX2/TBX3/TBX4/TBX5/TBX6/TBX10/TBX15/TBX18/TBX20/TBX22	T-box	1.00493	0.00463356	0.973048	ARCH485_Tbx3/Tbx2	22.1804	Nvec_vc1.1_XM_001640019.3				Na_Ca_ex/Na_Ca_ex	1.03656	0.00291246	1.19295	0.284012	0.94	0.16	0.11	1	0.0635461	0	0	0
Nvec_vc1.1_XM_032380148.2			T-box.HG1.2:like:MGA/TBX1/TBX2/TBX3/TBX4/TBX5/TBX6/TBX10/TBX15/TBX18/TBX20/TBX22	T-box	1.00493	0.00463356	0.973048	ARCH485_Tbx3/Tbx2	22.1804	Nvec_vc1.1_XM_001640204.3	Cyp2c37/Cyp2c40/Cyp2c68/Cyp2c50/Cyp2c69/Cyp2c55/Cyp2c54/Cyp2c67			p450	1.00072	0.000590984	1.45776	0.87389	0.86	0.5	0.29	1	0.0635461	0	0	0
Nvec_vc1.1_XM_032380148.2			T-box.HG1.2:like:MGA/TBX1/TBX2/TBX3/TBX4/TBX5/TBX6/TBX10/TBX15/TBX18/TBX20/TBX22	T-box	1.00493	0.00463356	0.973048	ARCH485_Tbx3/Tbx2	22.1804	Nvec_vc1.1_XM_001640567.3				Cyt-b5/FA_desaturase	1.2604	0.222912	0.990719	1.48117	0.89	0.43	0.26	1	0.0635461	0	0	0
Nvec_vc1.1_XM_032380148.2			T-box.HG1.2:like:MGA/TBX1/TBX2/TBX3/TBX4/TBX5/TBX6/TBX10/TBX15/TBX18/TBX20/TBX22	T-box	1.00493	0.00463356	0.973048	ARCH485_Tbx3/Tbx2	22.1804	Nvec_vc1.1_XM_001640726.3	Nfya		NFYA.HG1.2:like:NFYA	CBFB_NFYA	1.02074	0.108214	1.07821	0.410327	0.86	0.19	0.11	1	0.0635461	0	1	0
Nvec_vc1.1_XM_032380148.2			T-box.HG1.2:like:MGA/TBX1/TBX2/TBX3/TBX4/TBX5/TBX6/TBX10/TBX15/TBX18/TBX20/TBX22	T-box	1.00493	0.00463356	0.973048	ARCH485_Tbx3/Tbx2	22.1804	Nvec_vc1.1_XM_001640781.3	Nkx1-1/Nkx1-2		Homeodomains.HG1.41:NKX1-1/NKX1-2	Homeodomain	1.01945	0.00382724	1.34436	0.989385	0.86	0.69	0.42	1	0.0635461	0	1	0
Nvec_vc1.1_XM_032380148.2			T-box.HG1.2:like:MGA/TBX1/TBX2/TBX3/TBX4/TBX5/TBX6/TBX10/TBX15/TBX18/TBX20/TBX22	T-box	1.00493	0.00463356	0.973048	ARCH485_Tbx3/Tbx2	22.1804	Nvec_vc1.1_XM_001641062.3					3.60982	0.434176	0.944987	0.138612	0.9	0.21	0.13	1	0.0635461	0	0	0
Nvec_vc1.1_XM_032380148.2			T-box.HG1.2:like:MGA/TBX1/TBX2/TBX3/TBX4/TBX5/TBX6/TBX10/TBX15/TBX18/TBX20/TBX22	T-box	1.00493	0.00463356	0.973048	ARCH485_Tbx3/Tbx2	22.1804	Nvec_vc1.1_XM_001641129.3	Zfp281/Zfp148	ZNF845	zf-C2H2.HG3.8:like:ZNF770	zf-C2H2/zf-C2H2/zf-C2H2/zf-H2C2_2/zf-C2H2	12.3052	1.63001	2.43973	0.878408	0.86	0.35	0.2	1	0.0635461	0	1	1
Nvec_vc1.1_XM_032380148.2			T-box.HG1.2:like:MGA/TBX1/TBX2/TBX3/TBX4/TBX5/TBX6/TBX10/TBX15/TBX18/TBX20/TBX22	T-box	1.00493	0.00463356	0.973048	ARCH485_Tbx3/Tbx2	22.1804	Nvec_vc1.1_XM_001641664.3	Spata18			MIEAP	1.09316	0.0115477	1.26233	1.86954	0.94	0.4	0.28	1	0.0635461	0	0	0
Nvec_vc1.1_XM_032380148.2			T-box.HG1.2:like:MGA/TBX1/TBX2/TBX3/TBX4/TBX5/TBX6/TBX10/TBX15/TBX18/TBX20/TBX22	T-box	1.00493	0.00463356	0.973048	ARCH485_Tbx3/Tbx2	22.1804	Nvec_vc1.1_XM_001641768.3	Gpr21			7tm_1	1.0041	0.000348929	0	1.41576	0.86	0.39	0.24	1	0.0635461	0	0	0
Nvec_vc1.1_XM_032380148.2			T-box.HG1.2:like:MGA/TBX1/TBX2/TBX3/TBX4/TBX5/TBX6/TBX10/TBX15/TBX18/TBX20/TBX22	T-box	1.00493	0.00463356	0.973048	ARCH485_Tbx3/Tbx2	22.1804	Nvec_vc1.1_XM_001641857.3				ATP-grasp_3	1.04448	0.0126699	0.904716	0.452285	0.86	0.46	0.25	1	0.0635461	0	0	0
Nvec_vc1.1_XM_032380148.2			T-box.HG1.2:like:MGA/TBX1/TBX2/TBX3/TBX4/TBX5/TBX6/TBX10/TBX15/TBX18/TBX20/TBX22	T-box	1.00493	0.00463356	0.973048	ARCH485_Tbx3/Tbx2	22.1804	Nvec_vc1.1_XM_032362234.2	Dlk2			PAN_1	1.00085	0.000174465	1.0825	0.0821294	0.86	0.2	0.12	1	0.0635461	0	0	0
Nvec_vc1.1_XM_032380148.2			T-box.HG1.2:like:MGA/TBX1/TBX2/TBX3/TBX4/TBX5/TBX6/TBX10/TBX15/TBX18/TBX20/TBX22	T-box	1.00493	0.00463356	0.973048	ARCH485_Tbx3/Tbx2	22.1804	Nvec_vc1.1_XM_032363519.2	Mfsd9			MFS_1	1.13153	0.0352105	0.979718	0.48598	0.86	0.45	0.22	1	0.0635461	0	0	0
Nvec_vc1.1_XM_032380148.2			T-box.HG1.2:like:MGA/TBX1/TBX2/TBX3/TBX4/TBX5/TBX6/TBX10/TBX15/TBX18/TBX20/TBX22	T-box	1.00493	0.00463356	0.973048	ARCH485_Tbx3/Tbx2	22.1804	Nvec_vc1.1_XM_032363593.2	Notum			PAE	1.34428	0.146179	1.27736	1.44287	0.94	0.55	0.35	1	0.0635461	0	0	0
Nvec_vc1.1_XM_032380148.2			T-box.HG1.2:like:MGA/TBX1/TBX2/TBX3/TBX4/TBX5/TBX6/TBX10/TBX15/TBX18/TBX20/TBX22	T-box	1.00493	0.00463356	0.973048	ARCH485_Tbx3/Tbx2	22.1804	Nvec_vc1.1_XM_032363843.2	Exd2			DNA_pol_A_exo1	1.01792	0.0114141	1.10376	1.09895	1	0.16	0.11	1	0.0635461	0	0	0
Nvec_vc1.1_XM_032380148.2			T-box.HG1.2:like:MGA/TBX1/TBX2/TBX3/TBX4/TBX5/TBX6/TBX10/TBX15/TBX18/TBX20/TBX22	T-box	1.00493	0.00463356	0.973048	ARCH485_Tbx3/Tbx2	22.1804	Nvec_vc1.1_XM_032364140.2					1.00242	0.000174465	1.14152	0.879565	0.88	0.39	0.23	1	0.0635461	0	0	0
Nvec_vc1.1_XM_032380148.2			T-box.HG1.2:like:MGA/TBX1/TBX2/TBX3/TBX4/TBX5/TBX6/TBX10/TBX15/TBX18/TBX20/TBX22	T-box	1.00493	0.00463356	0.973048	ARCH485_Tbx3/Tbx2	22.1804	Nvec_vc1.1_XM_032364382.2	Chd6/Chd8/Chd7/Chd9			Chromo/Chromo/SNF2_N/Helicase_C/BRK	1.03423	0.0513023	1.0941	1.52746	0.86	0.63	0.38	1	0.0635461	0	0	0
Nvec_vc1.1_XM_032380148.2			T-box.HG1.2:like:MGA/TBX1/TBX2/TBX3/TBX4/TBX5/TBX6/TBX10/TBX15/TBX18/TBX20/TBX22	T-box	1.00493	0.00463356	0.973048	ARCH485_Tbx3/Tbx2	22.1804	Nvec_vc1.1_XM_032365475.2	Pdzrn4/Pdzrn3			zf-C3HC4_2/PDZ	1.00322	0.0258712	1.62919	1.7502	0.94	0.31	0.19	1	0.0635461	0	0	0
Nvec_vc1.1_XM_032380148.2			T-box.HG1.2:like:MGA/TBX1/TBX2/TBX3/TBX4/TBX5/TBX6/TBX10/TBX15/TBX18/TBX20/TBX22	T-box	1.00493	0.00463356	0.973048	ARCH485_Tbx3/Tbx2	22.1804	Nvec_vc1.1_XM_032365475.2	Pdzrn4/Pdzrn3			zf-C3HC4_2/PDZ	1.00322	0.0258712	1.62919	1.7502	0.85	0.31	0.19	1	0.0635461	0	0	0
Nvec_vc1.1_XM_032380148.2			T-box.HG1.2:like:MGA/TBX1/TBX2/TBX3/TBX4/TBX5/TBX6/TBX10/TBX15/TBX18/TBX20/TBX22	T-box	1.00493	0.00463356	0.973048	ARCH485_Tbx3/Tbx2	22.1804	Nvec_vc1.1_XM_032365830.2				7tm_1	1.02077	0.0092498	1.34218	0.823912	0.97	0.36	0.22	1	0.0635461	0	0	0
Nvec_vc1.1_XM_032380148.2			T-box.HG1.2:like:MGA/TBX1/TBX2/TBX3/TBX4/TBX5/TBX6/TBX10/TBX15/TBX18/TBX20/TBX22	T-box	1.00493	0.00463356	0.973048	ARCH485_Tbx3/Tbx2	22.1804	Nvec_vc1.1_XM_032366037.2				7tm_1	1.00551	0.000644421	0.878046	0.106835	0.86	0.25	0.13	1	0.0635461	0	0	0
Nvec_vc1.1_XM_032380148.2			T-box.HG1.2:like:MGA/TBX1/TBX2/TBX3/TBX4/TBX5/TBX6/TBX10/TBX15/TBX18/TBX20/TBX22	T-box	1.00493	0.00463356	0.973048	ARCH485_Tbx3/Tbx2	22.1804	Nvec_vc1.1_XM_032366283.2					2.78714	0.351614	1.30209	0.138612	0.9	0.21	0.13	1	0.0635461	0	0	0
Nvec_vc1.1_XM_032380148.2			T-box.HG1.2:like:MGA/TBX1/TBX2/TBX3/TBX4/TBX5/TBX6/TBX10/TBX15/TBX18/TBX20/TBX22	T-box	1.00493	0.00463356	0.973048	ARCH485_Tbx3/Tbx2	22.1804	Nvec_vc1.1_XM_032366344.2					2.33384	0.216981	1.20888	0.333238	0.98	0.32	0.24	1	0.0635461	0	0	0
Nvec_vc1.1_XM_032380148.2			T-box.HG1.2:like:MGA/TBX1/TBX2/TBX3/TBX4/TBX5/TBX6/TBX10/TBX15/TBX18/TBX20/TBX22	T-box	1.00493	0.00463356	0.973048	ARCH485_Tbx3/Tbx2	22.1804	Nvec_vc1.1_XM_032366733.2		Anthox1/Ax1	Homeodomains.HG1.68:AC004080.3/AC012531.3/CDX1/CDX2/CDX4/HOXA4/HOXA5/HOXA6/HOXA7/HOXA9/HOXA10/HOXA11/HOXA13/HOXB4/HOXB5/HOXB6/HOXB7/HOXB8/HOXB9/HOXB13/HOXC4/HOXC5/HOXC6/HOXC8/HOXC9/HOXC10/HOXC12/HOXC13/HOXD4/HOXD8/HOXD9/HOXD10/HOXD11/HOXD12/HOXD13	Homeodomain	1.29506	0.579769	1.16525	0.201761	0.94	0.25	0.15	1	0.0635461	0	1	1
Nvec_vc1.1_XM_032380148.2			T-box.HG1.2:like:MGA/TBX1/TBX2/TBX3/TBX4/TBX5/TBX6/TBX10/TBX15/TBX18/TBX20/TBX22	T-box	1.00493	0.00463356	0.973048	ARCH485_Tbx3/Tbx2	22.1804	Nvec_vc1.1_XM_032366785.2				Pkinase	1.04825	0.00366376	0.983433	0.217315	0.92	0.2	0.12	1	0.0635461	0	0	0
Nvec_vc1.1_XM_032380148.2			T-box.HG1.2:like:MGA/TBX1/TBX2/TBX3/TBX4/TBX5/TBX6/TBX10/TBX15/TBX18/TBX20/TBX22	T-box	1.00493	0.00463356	0.973048	ARCH485_Tbx3/Tbx2	22.1804	Nvec_vc1.1_XM_032367029.2					1.07164	0.033205	0.950608	0.161401	0.87	0.21	0.13	1	0.0635461	0	0	0
Nvec_vc1.1_XM_032380148.2			T-box.HG1.2:like:MGA/TBX1/TBX2/TBX3/TBX4/TBX5/TBX6/TBX10/TBX15/TBX18/TBX20/TBX22	T-box	1.00493	0.00463356	0.973048	ARCH485_Tbx3/Tbx2	22.1804	Nvec_vc1.1_XM_032367105.2	Prickle1/Prickle3/Prickle2			PET/LIM/LIM/LIM	1.02556	0.0717729	1.09098	0.139376	0.86	0.48	0.25	1	0.0635461	0	0	0
Nvec_vc1.1_XM_032380148.2			T-box.HG1.2:like:MGA/TBX1/TBX2/TBX3/TBX4/TBX5/TBX6/TBX10/TBX15/TBX18/TBX20/TBX22	T-box	1.00493	0.00463356	0.973048	ARCH485_Tbx3/Tbx2	22.1804	Nvec_vc1.1_XM_032367434.2					1.46444	0.0991249	1.04741	1.90686	0.91	0.67	0.44	1	0.0635461	0	0	0
Nvec_vc1.1_XM_032380148.2			T-box.HG1.2:like:MGA/TBX1/TBX2/TBX3/TBX4/TBX5/TBX6/TBX10/TBX15/TBX18/TBX20/TBX22	T-box	1.00493	0.00463356	0.973048	ARCH485_Tbx3/Tbx2	22.1804	Nvec_vc1.1_XM_032367685.2				7tm_1	1.0051	0.00210773	0.89157	0.103966	0.89	0.22	0.12	1	0.0635461	0	0	0
Nvec_vc1.1_XM_032380148.2			T-box.HG1.2:like:MGA/TBX1/TBX2/TBX3/TBX4/TBX5/TBX6/TBX10/TBX15/TBX18/TBX20/TBX22	T-box	1.00493	0.00463356	0.973048	ARCH485_Tbx3/Tbx2	22.1804	Nvec_vc1.1_XM_032369055.2				AbfB	1.08217	0.00645519	1.15295	0.654111	0.87	0.3	0.18	1	0.0635461	0	0	0
Nvec_vc1.1_XM_032380148.2			T-box.HG1.2:like:MGA/TBX1/TBX2/TBX3/TBX4/TBX5/TBX6/TBX10/TBX15/TBX18/TBX20/TBX22	T-box	1.00493	0.00463356	0.973048	ARCH485_Tbx3/Tbx2	22.1804	Nvec_vc1.1_XM_032370004.2					1.09669	0.0387974	1.04535	0.0660838	1	0.22	0.15	1	0.0635461	0	0	0
Nvec_vc1.1_XM_032380148.2			T-box.HG1.2:like:MGA/TBX1/TBX2/TBX3/TBX4/TBX5/TBX6/TBX10/TBX15/TBX18/TBX20/TBX22	T-box	1.00493	0.00463356	0.973048	ARCH485_Tbx3/Tbx2	22.1804	Nvec_vc1.1_XM_032370824.2				C2/C2	1.03379	0.0029659	1.02475	0.576239	0.86	0.28	0.17	1	0.0635461	0	0	0
Nvec_vc1.1_XM_032380148.2			T-box.HG1.2:like:MGA/TBX1/TBX2/TBX3/TBX4/TBX5/TBX6/TBX10/TBX15/TBX18/TBX20/TBX22	T-box	1.00493	0.00463356	0.973048	ARCH485_Tbx3/Tbx2	22.1804	Nvec_vc1.1_XM_032371032.2	Rhox7a/Rhox7b		Homeodomains.HG2.70:ARX	Homeodomain/OAR	1.16645	0.0179164	1.50179	1.91108	0.88	0.51	0.32	1	0.0635461	0	1	0
Nvec_vc1.1_XM_032380148.2			T-box.HG1.2:like:MGA/TBX1/TBX2/TBX3/TBX4/TBX5/TBX6/TBX10/TBX15/TBX18/TBX20/TBX22	T-box	1.00493	0.00463356	0.973048	ARCH485_Tbx3/Tbx2	22.1804	Nvec_vc1.1_XM_032371089.2				DED/Death	1.0288	0.00932995	1.03662	0.385977	0.86	0.49	0.25	1	0.0635461	0	0	0
Nvec_vc1.1_XM_032380148.2			T-box.HG1.2:like:MGA/TBX1/TBX2/TBX3/TBX4/TBX5/TBX6/TBX10/TBX15/TBX18/TBX20/TBX22	T-box	1.00493	0.00463356	0.973048	ARCH485_Tbx3/Tbx2	22.1804	Nvec_vc1.1_XM_032371186.2	Thoc6			WD40	1.06016	0.0262452	0.98104	0.149074	0.94	0.29	0.17	1	0.0635461	0	0	0
Nvec_vc1.1_XM_032380148.2			T-box.HG1.2:like:MGA/TBX1/TBX2/TBX3/TBX4/TBX5/TBX6/TBX10/TBX15/TBX18/TBX20/TBX22	T-box	1.00493	0.00463356	0.973048	ARCH485_Tbx3/Tbx2	22.1804	Nvec_vc1.1_XM_032371188.2				TMIE	1.00888	0.000872323	1.08089	0.149074	0.94	0.29	0.17	1	0.0635461	0	0	0
Nvec_vc1.1_XM_032380148.2			T-box.HG1.2:like:MGA/TBX1/TBX2/TBX3/TBX4/TBX5/TBX6/TBX10/TBX15/TBX18/TBX20/TBX22	T-box	1.00493	0.00463356	0.973048	ARCH485_Tbx3/Tbx2	22.1804	Nvec_vc1.1_XM_032371855.2				Transferrin	1.05893	0.0358644	1	0.184838	0.84	0.22	0.11	1	0.0635461	0	0	0
Nvec_vc1.1_XM_032380148.2			T-box.HG1.2:like:MGA/TBX1/TBX2/TBX3/TBX4/TBX5/TBX6/TBX10/TBX15/TBX18/TBX20/TBX22	T-box	1.00493	0.00463356	0.973048	ARCH485_Tbx3/Tbx2	22.1804	Nvec_vc1.1_XM_032371984.2					1.23383	0.03881	1.23131	0.408154	0.86	0.34	0.18	1	0.0635461	0	0	0
Nvec_vc1.1_XM_032380148.2			T-box.HG1.2:like:MGA/TBX1/TBX2/TBX3/TBX4/TBX5/TBX6/TBX10/TBX15/TBX18/TBX20/TBX22	T-box	1.00493	0.00463356	0.973048	ARCH485_Tbx3/Tbx2	22.1804	Nvec_vc1.1_XM_032372116.2	Nhlrc1			zf-B_box/NHL/NHL/NHL/NHL	1.01799	0.00165192	1.01303	0.236744	0.86	0.33	0.19	1	0.0635461	0	0	0
Nvec_vc1.1_XM_032380148.2			T-box.HG1.2:like:MGA/TBX1/TBX2/TBX3/TBX4/TBX5/TBX6/TBX10/TBX15/TBX18/TBX20/TBX22	T-box	1.00493	0.00463356	0.973048	ARCH485_Tbx3/Tbx2	22.1804	Nvec_vc1.1_XM_032372476.2	Pnkp			FHA_2/PNK3P/AAA_33/AAA_33	1.16202	0.348986	0.916737	1.4782	0.97	0.82	0.58	1	0.0635461	0	0	0
Nvec_vc1.1_XM_032380148.2			T-box.HG1.2:like:MGA/TBX1/TBX2/TBX3/TBX4/TBX5/TBX6/TBX10/TBX15/TBX18/TBX20/TBX22	T-box	1.00493	0.00463356	0.973048	ARCH485_Tbx3/Tbx2	22.1804	Nvec_vc1.1_XM_032372542.2	Lrrc45			LRR_6/LRR_6/LRR_6	1.00486	0.00579979	0.935172	0.390472	0.97	0.25	0.16	1	0.0635461	0	0	0
Nvec_vc1.1_XM_032380148.2			T-box.HG1.2:like:MGA/TBX1/TBX2/TBX3/TBX4/TBX5/TBX6/TBX10/TBX15/TBX18/TBX20/TBX22	T-box	1.00493	0.00463356	0.973048	ARCH485_Tbx3/Tbx2	22.1804	Nvec_vc1.1_XM_032372769.2	Ncam2			Ig_3/Ig_3/fn3/fn3	1.19522	0.049251	0.977067	0.139551	0.89	0.43	0.24	1	0.0635461	0	0	0
Nvec_vc1.1_XM_032380148.2			T-box.HG1.2:like:MGA/TBX1/TBX2/TBX3/TBX4/TBX5/TBX6/TBX10/TBX15/TBX18/TBX20/TBX22	T-box	1.00493	0.00463356	0.973048	ARCH485_Tbx3/Tbx2	22.1804	Nvec_vc1.1_XM_032372945.2				LRR_8/7tm_1	1.00068	0.00380052	1.561	2.45856	0.94	0.39	0.25	1	0.0635461	0	0	0
Nvec_vc1.1_XM_032380148.2			T-box.HG1.2:like:MGA/TBX1/TBX2/TBX3/TBX4/TBX5/TBX6/TBX10/TBX15/TBX18/TBX20/TBX22	T-box	1.00493	0.00463356	0.973048	ARCH485_Tbx3/Tbx2	22.1804	Nvec_vc1.1_XM_032372945.2				LRR_8/7tm_1	1.00068	0.00380052	1.561	2.45856	0.86	0.39	0.25	1	0.0635461	0	0	0
Nvec_vc1.1_XM_032380148.2			T-box.HG1.2:like:MGA/TBX1/TBX2/TBX3/TBX4/TBX5/TBX6/TBX10/TBX15/TBX18/TBX20/TBX22	T-box	1.00493	0.00463356	0.973048	ARCH485_Tbx3/Tbx2	22.1804	Nvec_vc1.1_XM_032373923.2				CAP	1.00128	0.000147746	1.02891	0.166096	0.97	0.19	0.11	1	0.0635461	0	0	0
Nvec_vc1.1_XM_032380148.2			T-box.HG1.2:like:MGA/TBX1/TBX2/TBX3/TBX4/TBX5/TBX6/TBX10/TBX15/TBX18/TBX20/TBX22	T-box	1.00493	0.00463356	0.973048	ARCH485_Tbx3/Tbx2	22.1804	Nvec_vc1.1_XM_032374461.2				Neur_chan_LBD/Neur_chan_memb	1.0127	0.00166449	1.10833	0.405367	0.94	0.32	0.2	1	0.0635461	0	0	0
Nvec_vc1.1_XM_032380148.2			T-box.HG1.2:like:MGA/TBX1/TBX2/TBX3/TBX4/TBX5/TBX6/TBX10/TBX15/TBX18/TBX20/TBX22	T-box	1.00493	0.00463356	0.973048	ARCH485_Tbx3/Tbx2	22.1804	Nvec_vc1.1_XM_032374608.2	Ccdc77				1.0273	0.0114833	1.0463	1.12169	0.86	0.61	0.37	1	0.0635461	0	0	0
Nvec_vc1.1_XM_032380148.2			T-box.HG1.2:like:MGA/TBX1/TBX2/TBX3/TBX4/TBX5/TBX6/TBX10/TBX15/TBX18/TBX20/TBX22	T-box	1.00493	0.00463356	0.973048	ARCH485_Tbx3/Tbx2	22.1804	Nvec_vc1.1_XM_032374690.2					1.18814	0.0623485	1.11646	0.788243	0.97	0.18	0.13	1	0.0635461	0	0	0
Nvec_vc1.1_XM_032380148.2			T-box.HG1.2:like:MGA/TBX1/TBX2/TBX3/TBX4/TBX5/TBX6/TBX10/TBX15/TBX18/TBX20/TBX22	T-box	1.00493	0.00463356	0.973048	ARCH485_Tbx3/Tbx2	22.1804	Nvec_vc1.1_XM_032374727.2				TUDOR	1.17053	0.0831194	1.33276	1.09338	0.86	0.18	0.11	1	0.0635461	0	0	0
Nvec_vc1.1_XM_032380148.2			T-box.HG1.2:like:MGA/TBX1/TBX2/TBX3/TBX4/TBX5/TBX6/TBX10/TBX15/TBX18/TBX20/TBX22	T-box	1.00493	0.00463356	0.973048	ARCH485_Tbx3/Tbx2	22.1804	Nvec_vc1.1_XM_032375298.2					1.06674	0.00505947	1.30943	0.0803796	0.85	0.22	0.13	1	0.0635461	0	0	0
Nvec_vc1.1_XM_032380148.2			T-box.HG1.2:like:MGA/TBX1/TBX2/TBX3/TBX4/TBX5/TBX6/TBX10/TBX15/TBX18/TBX20/TBX22	T-box	1.00493	0.00463356	0.973048	ARCH485_Tbx3/Tbx2	22.1804	Nvec_vc1.1_XM_032375602.2	Insm1/Insm2	Insm1	zf-C2H2.HG25.1:INSM1/INSM2	zf-C2H2/zf-C2H2/zf-C2H2	2.57821	0.405259	2.17769	2.89038	0.9	0.57	0.39	1	0.0635461	0	1	1
Nvec_vc1.1_XM_032380148.2			T-box.HG1.2:like:MGA/TBX1/TBX2/TBX3/TBX4/TBX5/TBX6/TBX10/TBX15/TBX18/TBX20/TBX22	T-box	1.00493	0.00463356	0.973048	ARCH485_Tbx3/Tbx2	22.1804	Nvec_vc1.1_XM_032375670.2	Dmrt2		Doublesex_DM.HG1.19:like:DMRT1/DMRT2/DMRT3/DMRTA1/DMRTA2/DMRTB1	DM/DMA	1.20725	0.0168696	1.16066	0.349968	0.89	0.39	0.22	1	0.0635461	0	1	0
Nvec_vc1.1_XM_032380148.2			T-box.HG1.2:like:MGA/TBX1/TBX2/TBX3/TBX4/TBX5/TBX6/TBX10/TBX15/TBX18/TBX20/TBX22	T-box	1.00493	0.00463356	0.973048	ARCH485_Tbx3/Tbx2	22.1804	Nvec_vc1.1_XM_032376538.2				Somatomedin_B/7tm_2	1.00502	0.00108766	1.14879	0.168926	0.94	0.23	0.13	1	0.0635461	0	0	0
Nvec_vc1.1_XM_032380148.2			T-box.HG1.2:like:MGA/TBX1/TBX2/TBX3/TBX4/TBX5/TBX6/TBX10/TBX15/TBX18/TBX20/TBX22	T-box	1.00493	0.00463356	0.973048	ARCH485_Tbx3/Tbx2	22.1804	Nvec_vc1.1_XM_032376803.2	Cbfa2t2/Cbfa2t3/Runx1t1			TAFH/NHR2/zf-MYND	1.51799	0.144998	1.76819	0.656263	0.85	0.22	0.12	1	0.0635461	0	0	0
Nvec_vc1.1_XM_032380148.2			T-box.HG1.2:like:MGA/TBX1/TBX2/TBX3/TBX4/TBX5/TBX6/TBX10/TBX15/TBX18/TBX20/TBX22	T-box	1.00493	0.00463356	0.973048	ARCH485_Tbx3/Tbx2	22.1804	Nvec_vc1.1_XM_032376887.2				Glyco_tran_10_N/Glyco_transf_10	1.00415	0.00628549	1.27067	1.05525	0.94	0.51	0.31	1	0.0635461	0	0	0
Nvec_vc1.1_XM_032380148.2			T-box.HG1.2:like:MGA/TBX1/TBX2/TBX3/TBX4/TBX5/TBX6/TBX10/TBX15/TBX18/TBX20/TBX22	T-box	1.00493	0.00463356	0.973048	ARCH485_Tbx3/Tbx2	22.1804	Nvec_vc1.1_XM_032376892.2	Slco6d1			OATP	1.00295	0.00261856	0.915603	0.256429	0.86	0.22	0.12	1	0.0635461	0	0	0
Nvec_vc1.1_XM_032380148.2			T-box.HG1.2:like:MGA/TBX1/TBX2/TBX3/TBX4/TBX5/TBX6/TBX10/TBX15/TBX18/TBX20/TBX22	T-box	1.00493	0.00463356	0.973048	ARCH485_Tbx3/Tbx2	22.1804	Nvec_vc1.1_XM_032376975.2				2OG-FeII_Oxy_3	1.16689	0.0178237	1.05108	0.488848	0.88	0.36	0.19	1	0.0635461	0	0	0
Nvec_vc1.1_XM_032380148.2			T-box.HG1.2:like:MGA/TBX1/TBX2/TBX3/TBX4/TBX5/TBX6/TBX10/TBX15/TBX18/TBX20/TBX22	T-box	1.00493	0.00463356	0.973048	ARCH485_Tbx3/Tbx2	22.1804	Nvec_vc1.1_XM_032377004.2				Ras	1.05631	0.0130188	1.04525	0.180877	0.95	0.19	0.11	1	0.0635461	0	0	0
Nvec_vc1.1_XM_032380148.2			T-box.HG1.2:like:MGA/TBX1/TBX2/TBX3/TBX4/TBX5/TBX6/TBX10/TBX15/TBX18/TBX20/TBX22	T-box	1.00493	0.00463356	0.973048	ARCH485_Tbx3/Tbx2	22.1804	Nvec_vc1.1_XM_032377759.2	Dmrt2		Doublesex_DM.HG1.16:like:DMRT1/DMRT2/DMRT3/DMRTA1/DMRTA2/DMRTB1	DM/DMA	1.06229	0.00626816	1.63717	1.47271	0.97	0.34	0.23	1	0.0635461	0	1	0
Nvec_vc1.1_XM_032380148.2			T-box.HG1.2:like:MGA/TBX1/TBX2/TBX3/TBX4/TBX5/TBX6/TBX10/TBX15/TBX18/TBX20/TBX22	T-box	1.00493	0.00463356	0.973048	ARCH485_Tbx3/Tbx2	22.1804	Nvec_vc1.1_XM_032377937.2				Neur_chan_LBD/Neur_chan_memb	1.00743	0.00111438	1.0387	0.684835	0.86	0.53	0.28	1	0.0635461	0	0	0
Nvec_vc1.1_XM_032380148.2			T-box.HG1.2:like:MGA/TBX1/TBX2/TBX3/TBX4/TBX5/TBX6/TBX10/TBX15/TBX18/TBX20/TBX22	T-box	1.00493	0.00463356	0.973048	ARCH485_Tbx3/Tbx2	22.1804	Nvec_vc1.1_XM_032378869.2					1.01109	0.00118197	1.32572	0.475389	0.86	0.6	0.33	1	0.0635461	0	0	0
Nvec_vc1.1_XM_032380148.2			T-box.HG1.2:like:MGA/TBX1/TBX2/TBX3/TBX4/TBX5/TBX6/TBX10/TBX15/TBX18/TBX20/TBX22	T-box	1.00493	0.00463356	0.973048	ARCH485_Tbx3/Tbx2	22.1804	Nvec_vc1.1_XM_032379019.2	Mbnl2/Mbnl1/Mbnl3				1.81814	0.260496	1.32477	1.43152	0.92	0.37	0.26	1	0.0635461	0	0	0
Nvec_vc1.1_XM_032380148.2			T-box.HG1.2:like:MGA/TBX1/TBX2/TBX3/TBX4/TBX5/TBX6/TBX10/TBX15/TBX18/TBX20/TBX22	T-box	1.00493	0.00463356	0.973048	ARCH485_Tbx3/Tbx2	22.1804	Nvec_vc1.1_XM_032379145.2	Hsf2bp				1.00023	0.000147746	0.859453	0.51652	0.87	0.21	0.12	1	0.0635461	0	0	0
Nvec_vc1.1_XM_032380148.2			T-box.HG1.2:like:MGA/TBX1/TBX2/TBX3/TBX4/TBX5/TBX6/TBX10/TBX15/TBX18/TBX20/TBX22	T-box	1.00493	0.00463356	0.973048	ARCH485_Tbx3/Tbx2	22.1804	Nvec_vc1.1_XM_032379654.2	Hnmt				1.01362	0.00838065	1.17292	0.622647	0.86	0.47	0.27	1	0.0635461	0	0	0
Nvec_vc1.1_XM_032380148.2			T-box.HG1.2:like:MGA/TBX1/TBX2/TBX3/TBX4/TBX5/TBX6/TBX10/TBX15/TBX18/TBX20/TBX22	T-box	1.00493	0.00463356	0.973048	ARCH485_Tbx3/Tbx2	22.1804	Nvec_vc1.1_XM_032380377.2				Cadherin/Cadherin/Cadherin/Cadherin/Cadherin/Cadherin/Cadherin/Cadherin/Cadherin/Cadherin/Cadherin/Cadherin/Cadherin/Cadherin/Cadherin/Cadherin/Cadherin/Cadherin/Cadherin/Cadherin/Cadherin/Cadherin/Cadherin/Cadherin/Cadherin/Cadherin/Cadherin/Cadherin/Cadherin/Cadherin/Cadherin/Cadherin/Cadherin/Cadherin/Cadherin/Cadherin/Cadherin/Cadherin/Cadherin/Cadherin/Cadherin/Cadherin/Cadherin/Cadherin/Cadherin/Cadherin/Cadherin/Cadherin/Cadherin/Cadherin	1.10228	0.0186254	1.06866	0.978499	0.98	0.21	0.15	1	0.0635461	0	0	0
Nvec_vc1.1_XM_032380148.2			T-box.HG1.2:like:MGA/TBX1/TBX2/TBX3/TBX4/TBX5/TBX6/TBX10/TBX15/TBX18/TBX20/TBX22	T-box	1.00493	0.00463356	0.973048	ARCH485_Tbx3/Tbx2	22.1804	Nvec_vc1.1_XM_032380547.2	Cpsf3			Lactamase_B_6/Beta-Casp/RMMBL/CPSF73-100_C	1.15548	0.0653758	1.08347	0.26785	0.85	0.3	0.17	1	0.0635461	0	0	0
Nvec_vc1.1_XM_032380148.2			T-box.HG1.2:like:MGA/TBX1/TBX2/TBX3/TBX4/TBX5/TBX6/TBX10/TBX15/TBX18/TBX20/TBX22	T-box	1.00493	0.00463356	0.973048	ARCH485_Tbx3/Tbx2	22.1804	Nvec_vc1.1_XM_032380826.2					1.00233	0.000469957	0.903884	0.134419	0.98	0.28	0.14	1	0.0635461	0	0	0
Nvec_vc1.1_XM_032380148.2			T-box.HG1.2:like:MGA/TBX1/TBX2/TBX3/TBX4/TBX5/TBX6/TBX10/TBX15/TBX18/TBX20/TBX22	T-box	1.00493	0.00463356	0.973048	ARCH485_Tbx3/Tbx2	22.1804	Nvec_vc1.1_XM_032381967.2				CUB	1.13632	0.0253824	1.29258	0.276369	0.94	0.25	0.13	1	0.0635461	0	0	0
Nvec_vc1.1_XM_032380148.2			T-box.HG1.2:like:MGA/TBX1/TBX2/TBX3/TBX4/TBX5/TBX6/TBX10/TBX15/TBX18/TBX20/TBX22	T-box	1.00493	0.00463356	0.973048	ARCH485_Tbx3/Tbx2	22.1804	Nvec_vc1.1_XM_032382117.2				7tm_1	1.00534	0.000523394	0.984825	0.063702	0.97	0.23	0.15	1	0.0635461	0	0	0
Nvec_vc1.1_XM_032380148.2			T-box.HG1.2:like:MGA/TBX1/TBX2/TBX3/TBX4/TBX5/TBX6/TBX10/TBX15/TBX18/TBX20/TBX22	T-box	1.00493	0.00463356	0.973048	ARCH485_Tbx3/Tbx2	22.1804	Nvec_vc1.1_XM_032382712.2	/Rfx5		RFX.HG1.1:RFX5/RFX7	RFX5_N/RFX_DNA_binding	1.55186	0.0685069	1.63156	0.428406	0.86	0.21	0.11	1	0.0635461	0	1	0
Nvec_vc1.1_XM_032380148.2			T-box.HG1.2:like:MGA/TBX1/TBX2/TBX3/TBX4/TBX5/TBX6/TBX10/TBX15/TBX18/TBX20/TBX22	T-box	1.00493	0.00463356	0.973048	ARCH485_Tbx3/Tbx2	22.1804	Nvec_vc1.1_XM_032382760.2	Ramac/Ramacl			RAM	1.42654	0.630581	0.989203	0.334913	0.89	0.36	0.19	1	0.0635461	0	0	0
Nvec_vc1.1_XM_032380148.2			T-box.HG1.2:like:MGA/TBX1/TBX2/TBX3/TBX4/TBX5/TBX6/TBX10/TBX15/TBX18/TBX20/TBX22	T-box	1.00493	0.00463356	0.973048	ARCH485_Tbx3/Tbx2	22.1804	Nvec_vc1.1_XM_032382763.2	Spsb4/Spsb1			SPRY/SOCS_box	2.03973	0.798142	1.15207	0.175594	0.87	0.29	0.17	1	0.0635461	0	0	0
Nvec_vc1.1_XM_032380148.2			T-box.HG1.2:like:MGA/TBX1/TBX2/TBX3/TBX4/TBX5/TBX6/TBX10/TBX15/TBX18/TBX20/TBX22	T-box	1.00493	0.00463356	0.973048	ARCH485_Tbx3/Tbx2	22.1804	Nvec_vc1.1_XM_032382791.2					1.0042	0.0396069	1.30478	0.334913	0.89	0.36	0.19	1	0.0635461	0	0	0
Nvec_vc1.1_XM_032380148.2			T-box.HG1.2:like:MGA/TBX1/TBX2/TBX3/TBX4/TBX5/TBX6/TBX10/TBX15/TBX18/TBX20/TBX22	T-box	1.00493	0.00463356	0.973048	ARCH485_Tbx3/Tbx2	22.1804	Nvec_vc1.1_XM_032382879.2				BTB_2/Ion_trans	1.00031	0.000174465	1.09421	0.324779	0.89	0.2	0.12	1	0.0635461	0	0	0
Nvec_vc1.1_XM_032380148.2			T-box.HG1.2:like:MGA/TBX1/TBX2/TBX3/TBX4/TBX5/TBX6/TBX10/TBX15/TBX18/TBX20/TBX22	T-box	1.00493	0.00463356	0.973048	ARCH485_Tbx3/Tbx2	22.1804	Nvec_vc1.1_XM_032383905.2	Hey2/Heyl/Hey1		HLH.HG1.11:HEY1/HEY2/HEYL	HLH	1.12498	0.02592	1.40991	1.2892	0.86	0.45	0.24	1	0.0635461	0	1	0
Nvec_vc1.1_XM_032380148.2			T-box.HG1.2:like:MGA/TBX1/TBX2/TBX3/TBX4/TBX5/TBX6/TBX10/TBX15/TBX18/TBX20/TBX22	T-box	1.00493	0.00463356	0.973048	ARCH485_Tbx3/Tbx2	22.1804	Nvec_vc1.1_XM_032384018.2				G_glu_transpept	1.63499	0.135224	0.950887	0.405119	0.86	0.31	0.22	1	0.0635461	0	0	0
Nvec_vc1.1_XM_032380148.2			T-box.HG1.2:like:MGA/TBX1/TBX2/TBX3/TBX4/TBX5/TBX6/TBX10/TBX15/TBX18/TBX20/TBX22	T-box	1.00493	0.00463356	0.973048	ARCH485_Tbx3/Tbx2	22.1804	Nvec_vc1.1_XM_032384208.2				Kinesin	1.45455	0.0673328	1.44591	1.64079	0.86	0.28	0.18	1	0.0635461	0	0	0
Nvec_vc1.1_XM_032380148.2			T-box.HG1.2:like:MGA/TBX1/TBX2/TBX3/TBX4/TBX5/TBX6/TBX10/TBX15/TBX18/TBX20/TBX22	T-box	1.00493	0.00463356	0.973048	ARCH485_Tbx3/Tbx2	22.1804	Nvec_vc1.1_XM_032384225.2				7tm_1	1.02393	0.00229635	1.05436	0.164676	1	0.43	0.24	1	0.0635461	0	0	0
Nvec_vc1.1_XM_032380148.2			T-box.HG1.2:like:MGA/TBX1/TBX2/TBX3/TBX4/TBX5/TBX6/TBX10/TBX15/TBX18/TBX20/TBX22	T-box	1.00493	0.00463356	0.973048	ARCH485_Tbx3/Tbx2	22.1804	Nvec_vc1.1_XM_032384255.2				Ank_4	1.02667	0.00385396	1.23905	0.410328	0.97	0.47	0.31	1	0.0635461	0	0	0
Nvec_vc1.1_XM_032380148.2			T-box.HG1.2:like:MGA/TBX1/TBX2/TBX3/TBX4/TBX5/TBX6/TBX10/TBX15/TBX18/TBX20/TBX22	T-box	1.00493	0.00463356	0.973048	ARCH485_Tbx3/Tbx2	22.1804	Nvec_vc1.1_XM_032384273.2	Btbd16				1.02953	0.0105009	0.904276	0.0765273	0.98	0.16	0.12	1	0.0635461	0	0	0
Nvec_vc1.1_XM_032380148.2			T-box.HG1.2:like:MGA/TBX1/TBX2/TBX3/TBX4/TBX5/TBX6/TBX10/TBX15/TBX18/TBX20/TBX22	T-box	1.00493	0.00463356	0.973048	ARCH485_Tbx3/Tbx2	22.1804	Nvec_vc1.1_XM_032384420.2	Sp7/Sp8/Sp9	Sp6-9	zf-C2H2.HG2.14:SP1/SP2/SP3/SP4/SP5/SP6/SP7/SP8/SP9	zf-C2H2/zf-C2H2/zf-C2H2_4	2.71019	0.244309	2.48832	0.657847	0.89	0.38	0.23	1	0.0635461	0	1	1
Nvec_vc1.1_XM_032380148.2			T-box.HG1.2:like:MGA/TBX1/TBX2/TBX3/TBX4/TBX5/TBX6/TBX10/TBX15/TBX18/TBX20/TBX22	T-box	1.00493	0.00463356	0.973048	ARCH485_Tbx3/Tbx2	22.1804	Nvec_vc1.1_XM_032384450.2	Sp6/Sp5		zf-C2H2.HG2.14:SP1/SP2/SP3/SP4/SP5/SP6/SP7/SP8/SP9	zf-C2H2/zf-C2H2/zf-C2H2	1.31125	0.282073	1.31397	0.445622	0.95	0.27	0.19	1	0.0635461	0	1	0
Nvec_vc1.1_XM_032380148.2			T-box.HG1.2:like:MGA/TBX1/TBX2/TBX3/TBX4/TBX5/TBX6/TBX10/TBX15/TBX18/TBX20/TBX22	T-box	1.00493	0.00463356	0.973048	ARCH485_Tbx3/Tbx2	22.1804	Nvec_vc1.1_XM_032384466.2	Atp5mc2/Atp5mc1/Atp5mc3			ATP-synt_C	1.03161	2.86085	1.11673	0.379999	0.86	0.36	0.19	1	0.0635461	0	0	0
Nvec_vc1.1_XM_032380148.2			T-box.HG1.2:like:MGA/TBX1/TBX2/TBX3/TBX4/TBX5/TBX6/TBX10/TBX15/TBX18/TBX20/TBX22	T-box	1.00493	0.00463356	0.973048	ARCH485_Tbx3/Tbx2	22.1804	Nvec_vc1.1_XM_032385373.2	Zfp764/E430018J23Rik/Zfp689/9130019O22Rik/Zfp747/Zfp688		zf-C2H2.HG13.5:GLI4/ZFP90/ZNF7/ZNF10/ZNF19/ZNF75A/ZNF75D/ZNF79/ZNF358/ZNF485/ZNF572/ZNF621/ZNF672	zf-C2H2/zf-C2H2/zf-C2H2/zf-C2H2/zf-C2H2	1.0226	0.0179118	1.20824	0.783421	0.86	0.38	0.22	1	0.0635461	0	1	0
Nvec_vc1.1_XM_032380148.2			T-box.HG1.2:like:MGA/TBX1/TBX2/TBX3/TBX4/TBX5/TBX6/TBX10/TBX15/TBX18/TBX20/TBX22	T-box	1.00493	0.00463356	0.973048	ARCH485_Tbx3/Tbx2	22.1804	Nvec_vc1.1_XM_032385457.2	Trio/Kalrn			CRAL_TRIO/Spectrin/Spectrin/Spectrin/RhoGEF/RhoGEF/PH/I-set/fn3/Pkinase	1.01916	0.0453154	0.773962	2.01767	0.86	0.43	0.27	1	0.0635461	0	0	0
Nvec_vc1.1_XM_032380148.2			T-box.HG1.2:like:MGA/TBX1/TBX2/TBX3/TBX4/TBX5/TBX6/TBX10/TBX15/TBX18/TBX20/TBX22	T-box	1.00493	0.00463356	0.973048	ARCH485_Tbx3/Tbx2	22.1804	Nvec_vc1.1_XM_032385572.2				DUF229	1.10325	0.0127784	1.2912	1.47925	0.85	0.45	0.26	1	0.0635461	0	0	0
Nvec_vc1.1_XM_032380148.2			T-box.HG1.2:like:MGA/TBX1/TBX2/TBX3/TBX4/TBX5/TBX6/TBX10/TBX15/TBX18/TBX20/TBX22	T-box	1.00493	0.00463356	0.973048	ARCH485_Tbx3/Tbx2	22.1804	Nvec_vc1.1_XM_032385573.2				DUF229	1.04072	0.00326139	1.09792	1.47925	0.85	0.45	0.26	1	0.0635461	0	0	0
Nvec_vc1.1_XM_032380148.2			T-box.HG1.2:like:MGA/TBX1/TBX2/TBX3/TBX4/TBX5/TBX6/TBX10/TBX15/TBX18/TBX20/TBX22	T-box	1.00493	0.00463356	0.973048	ARCH485_Tbx3/Tbx2	22.1804	Nvec_vc1.1_XM_032385584.2				DUF229/DUF229	1.01394	0.00135643	1.27015	0.743645	0.86	0.38	0.21	1	0.0635461	0	0	0
Nvec_vc1.1_XM_032380148.2			T-box.HG1.2:like:MGA/TBX1/TBX2/TBX3/TBX4/TBX5/TBX6/TBX10/TBX15/TBX18/TBX20/TBX22	T-box	1.00493	0.00463356	0.973048	ARCH485_Tbx3/Tbx2	22.1804	Nvec_vc1.1_XM_032385859.2				COLFI	1.00063	0.000174465	0.944697	0.231361	0.87	0.31	0.16	1	0.0635461	0	0	0
Nvec_vc1.1_XM_032380148.2			T-box.HG1.2:like:MGA/TBX1/TBX2/TBX3/TBX4/TBX5/TBX6/TBX10/TBX15/TBX18/TBX20/TBX22	T-box	1.00493	0.00463356	0.973048	ARCH485_Tbx3/Tbx2	22.1804	Nvec_vc1.1_XM_032386102.2				DAN	1.17628	0.0242539	1.11909	0.191527	0.84	0.47	0.23	1	0.0635461	0	0	0
Nvec_vc1.1_XM_032380148.2			T-box.HG1.2:like:MGA/TBX1/TBX2/TBX3/TBX4/TBX5/TBX6/TBX10/TBX15/TBX18/TBX20/TBX22	T-box	1.00493	0.00463356	0.973048	ARCH485_Tbx3/Tbx2	22.1804	Nvec_vc1.1_XM_032386347.2	Mtus1/Mtus2			CAP_GLY	1.02338	0.00479229	1.92678	0.0664686	0.98	0.22	0.12	1	0.0635461	0	0	0
Nvec_vc1.1_XM_032380148.2			T-box.HG1.2:like:MGA/TBX1/TBX2/TBX3/TBX4/TBX5/TBX6/TBX10/TBX15/TBX18/TBX20/TBX22	T-box	1.00493	0.00463356	0.973048	ARCH485_Tbx3/Tbx2	22.1804	Nvec_vc1.1_XM_032386725.2	Chpf/Chpf2			CHGN	1.22888	0.101985	0.98022	0.312838	0.94	0.47	0.28	1	0.0635461	0	0	0
Nvec_vc1.1_XM_032380148.2			T-box.HG1.2:like:MGA/TBX1/TBX2/TBX3/TBX4/TBX5/TBX6/TBX10/TBX15/TBX18/TBX20/TBX22	T-box	1.00493	0.00463356	0.973048	ARCH485_Tbx3/Tbx2	22.1804	Nvec_vc1.1_XM_032386897.2	Atf7ip2/Atf7ip			fn3_4	1.07517	0.0248401	0.97054	0.728232	0.97	0.2	0.14	1	0.0635461	0	0	0
Nvec_vc1.1_XM_032380148.2			T-box.HG1.2:like:MGA/TBX1/TBX2/TBX3/TBX4/TBX5/TBX6/TBX10/TBX15/TBX18/TBX20/TBX22	T-box	1.00493	0.00463356	0.973048	ARCH485_Tbx3/Tbx2	22.1804	Nvec_vc1.1_XM_032386947.2		FoxQ2a	Forkhead.HG1.13:like:FOXN1/FOXN2/FOXN3/FOXN4/FOXR1/FOXR2	Forkhead	1.10846	0.216045	1.56804	0.859727	0.86	0.55	0.33	1	0.0635461	0	1	1
Nvec_vc1.1_XM_032380148.2			T-box.HG1.2:like:MGA/TBX1/TBX2/TBX3/TBX4/TBX5/TBX6/TBX10/TBX15/TBX18/TBX20/TBX22	T-box	1.00493	0.00463356	0.973048	ARCH485_Tbx3/Tbx2	22.1804	Nvec_vc1.1_XM_032387167.2		FoxA/D	Forkhead.HG1.1:FOXA1/FOXA2/FOXA3/FOXB1/FOXB2/FOXD1/FOXD2/FOXD3/FOXD4/FOXD4L1/FOXD4L3/FOXD4L4/FOXD4L5/FOXD4L6/FOXE1/FOXE3	Forkhead	6.58515	1.13929	4.43295	1.75514	0.85	0.48	0.32	1	0.0635461	0	1	1
Nvec_vc1.1_XM_032380148.2			T-box.HG1.2:like:MGA/TBX1/TBX2/TBX3/TBX4/TBX5/TBX6/TBX10/TBX15/TBX18/TBX20/TBX22	T-box	1.00493	0.00463356	0.973048	ARCH485_Tbx3/Tbx2	22.1804	Nvec_vc1.1_XM_048719629.1				F5_F8_type_C/CUB/Gal_Lectin	1.02333	0.00318123	1.04068	0.35834	0.94	0.41	0.24	1	0.0635461	0	0	0
Nvec_vc1.1_XM_032380148.2			T-box.HG1.2:like:MGA/TBX1/TBX2/TBX3/TBX4/TBX5/TBX6/TBX10/TBX15/TBX18/TBX20/TBX22	T-box	1.00493	0.00463356	0.973048	ARCH485_Tbx3/Tbx2	22.1804	Nvec_vc1.1_XM_048719733.1	Adsl			Lyase_1/ADSL_C	1.02424	0.0119752	1.21836	0.203227	0.88	0.34	0.19	1	0.0635461	0	0	0
Nvec_vc1.1_XM_032380148.2			T-box.HG1.2:like:MGA/TBX1/TBX2/TBX3/TBX4/TBX5/TBX6/TBX10/TBX15/TBX18/TBX20/TBX22	T-box	1.00493	0.00463356	0.973048	ARCH485_Tbx3/Tbx2	22.1804	Nvec_vc1.1_XM_048719763.1				DUF229	1.00352	0.0087563	0.920957	0.686987	0.89	0.25	0.15	1	0.0635461	0	0	0
Nvec_vc1.1_XM_032380148.2			T-box.HG1.2:like:MGA/TBX1/TBX2/TBX3/TBX4/TBX5/TBX6/TBX10/TBX15/TBX18/TBX20/TBX22	T-box	1.00493	0.00463356	0.973048	ARCH485_Tbx3/Tbx2	22.1804	Nvec_vc1.1_XM_048720015.1				Drf_GBD/Drf_FH3/FH2	1.01599	0.00778808	1.04548	0.268226	0.97	0.38	0.21	1	0.0635461	0	0	0
Nvec_vc1.1_XM_032380148.2			T-box.HG1.2:like:MGA/TBX1/TBX2/TBX3/TBX4/TBX5/TBX6/TBX10/TBX15/TBX18/TBX20/TBX22	T-box	1.00493	0.00463356	0.973048	ARCH485_Tbx3/Tbx2	22.1804	Nvec_vc1.1_XM_048720044.1	Fbxw10			WD40/WD40/WD40/WD40	1.053	0.0107021	1.1435	0.674978	0.99	0.24	0.18	1	0.0635461	0	0	0
Nvec_vc1.1_XM_032380148.2			T-box.HG1.2:like:MGA/TBX1/TBX2/TBX3/TBX4/TBX5/TBX6/TBX10/TBX15/TBX18/TBX20/TBX22	T-box	1.00493	0.00463356	0.973048	ARCH485_Tbx3/Tbx2	22.1804	Nvec_vc1.1_XM_048720320.1					1.00064	0.00111438	0.982714	0.233024	0.97	0.21	0.11	1	0.0635461	0	0	0
Nvec_vc1.1_XM_032380148.2			T-box.HG1.2:like:MGA/TBX1/TBX2/TBX3/TBX4/TBX5/TBX6/TBX10/TBX15/TBX18/TBX20/TBX22	T-box	1.00493	0.00463356	0.973048	ARCH485_Tbx3/Tbx2	22.1804	Nvec_vc1.1_XM_048720532.1				Ufd2P_core/UQ_con	1.00535	0.00183895	0.929691	0.171287	0.86	0.5	0.3	1	0.0635461	0	0	0
Nvec_vc1.1_XM_032380148.2			T-box.HG1.2:like:MGA/TBX1/TBX2/TBX3/TBX4/TBX5/TBX6/TBX10/TBX15/TBX18/TBX20/TBX22	T-box	1.00493	0.00463356	0.973048	ARCH485_Tbx3/Tbx2	22.1804	Nvec_vc1.1_XM_048720568.1	Rprd1b/Rprd1a			CID/CREPT	1.19835	0.0549204	0.935405	0.296645	0.97	0.2	0.11	1	0.0635461	0	0	0
Nvec_vc1.1_XM_032380148.2			T-box.HG1.2:like:MGA/TBX1/TBX2/TBX3/TBX4/TBX5/TBX6/TBX10/TBX15/TBX18/TBX20/TBX22	T-box	1.00493	0.00463356	0.973048	ARCH485_Tbx3/Tbx2	22.1804	Nvec_vc1.1_XM_048720966.1				Collagen/Collagen/Collagen/Collagen	3.78721	1.37217	1.41336	0.0837206	0.86	0.21	0.12	1	0.0635461	0	0	0
Nvec_vc1.1_XM_032380148.2			T-box.HG1.2:like:MGA/TBX1/TBX2/TBX3/TBX4/TBX5/TBX6/TBX10/TBX15/TBX18/TBX20/TBX22	T-box	1.00493	0.00463356	0.973048	ARCH485_Tbx3/Tbx2	22.1804	Nvec_vc1.1_XM_048721071.1	Pepd			AMP_N/Peptidase_M24	1.01288	0.00408186	1.22679	0.546264	0.94	0.16	0.11	1	0.0635461	0	0	0
Nvec_vc1.1_XM_032380148.2			T-box.HG1.2:like:MGA/TBX1/TBX2/TBX3/TBX4/TBX5/TBX6/TBX10/TBX15/TBX18/TBX20/TBX22	T-box	1.00493	0.00463356	0.973048	ARCH485_Tbx3/Tbx2	22.1804	Nvec_vc1.1_XM_048721373.1	Zfp106			WD40	1.037	0.00853938	0.875951	0.32915	0.94	0.47	0.3	1	0.0635461	0	0	0
Nvec_vc1.1_XM_032380148.2			T-box.HG1.2:like:MGA/TBX1/TBX2/TBX3/TBX4/TBX5/TBX6/TBX10/TBX15/TBX18/TBX20/TBX22	T-box	1.00493	0.00463356	0.973048	ARCH485_Tbx3/Tbx2	22.1804	Nvec_vc1.1_XM_048721417.1	Kif20b/Kif20a			Kinesin	1.00059	0.0203214	1.0661	0.161486	0.89	0.29	0.15	1	0.0635461	0	0	0
Nvec_vc1.1_XM_032380148.2			T-box.HG1.2:like:MGA/TBX1/TBX2/TBX3/TBX4/TBX5/TBX6/TBX10/TBX15/TBX18/TBX20/TBX22	T-box	1.00493	0.00463356	0.973048	ARCH485_Tbx3/Tbx2	22.1804	Nvec_vc1.1_XM_048721425.1				DUF1349	1.02408	0.00417617	1.07903	0.161486	0.89	0.29	0.15	1	0.0635461	0	0	0
Nvec_vc1.1_XM_032380148.2			T-box.HG1.2:like:MGA/TBX1/TBX2/TBX3/TBX4/TBX5/TBX6/TBX10/TBX15/TBX18/TBX20/TBX22	T-box	1.00493	0.00463356	0.973048	ARCH485_Tbx3/Tbx2	22.1804	Nvec_vc1.1_XM_048721777.1	Gm49368/Itgax/Itgam			VWA/VWA/VWA/VWA/VWA	1.08028	0.00680412	0.950632	0.262983	0.88	0.27	0.16	1	0.0635461	0	0	0
Nvec_vc1.1_XM_032380148.2			T-box.HG1.2:like:MGA/TBX1/TBX2/TBX3/TBX4/TBX5/TBX6/TBX10/TBX15/TBX18/TBX20/TBX22	T-box	1.00493	0.00463356	0.973048	ARCH485_Tbx3/Tbx2	22.1804	Nvec_vc1.1_XM_048722241.1	Ifi44			zf-RING_UBOX/zf-B_box/zf-B_box/TLD	1.00261	0.000496675	0.884415	0.0675501	0.89	0.38	0.21	1	0.0635461	0	0	0
Nvec_vc1.1_XM_032380148.2			T-box.HG1.2:like:MGA/TBX1/TBX2/TBX3/TBX4/TBX5/TBX6/TBX10/TBX15/TBX18/TBX20/TBX22	T-box	1.00493	0.00463356	0.973048	ARCH485_Tbx3/Tbx2	22.1804	Nvec_vc1.1_XM_048722356.1				PLAT/CAP/Lectin_C	1.20764	0.0202112	1.25575	0.14416	0.86	0.29	0.19	1	0.0635461	0	0	0
Nvec_vc1.1_XM_032380148.2			T-box.HG1.2:like:MGA/TBX1/TBX2/TBX3/TBX4/TBX5/TBX6/TBX10/TBX15/TBX18/TBX20/TBX22	T-box	1.00493	0.00463356	0.973048	ARCH485_Tbx3/Tbx2	22.1804	Nvec_vc1.1_XM_048722564.1					1.93561	0.236319	1.25557	0.165271	0.85	0.22	0.13	1	0.0635461	0	0	0
Nvec_vc1.1_XM_032380148.2			T-box.HG1.2:like:MGA/TBX1/TBX2/TBX3/TBX4/TBX5/TBX6/TBX10/TBX15/TBX18/TBX20/TBX22	T-box	1.00493	0.00463356	0.973048	ARCH485_Tbx3/Tbx2	22.1804	Nvec_vc1.1_XM_048722570.1					1.06523	0.00520722	0.991492	0.165271	0.85	0.22	0.13	1	0.0635461	0	0	0
Nvec_vc1.1_XM_032380148.2			T-box.HG1.2:like:MGA/TBX1/TBX2/TBX3/TBX4/TBX5/TBX6/TBX10/TBX15/TBX18/TBX20/TBX22	T-box	1.00493	0.00463356	0.973048	ARCH485_Tbx3/Tbx2	22.1804	Nvec_vc1.1_XM_048722610.1				Lectin_C/PA14/PA14/GPS/7tm_2	1.00063	0.000644421	1.26336	0.441181	0.86	0.39	0.21	1	0.0635461	0	0	0
Nvec_vc1.1_XM_032380148.2			T-box.HG1.2:like:MGA/TBX1/TBX2/TBX3/TBX4/TBX5/TBX6/TBX10/TBX15/TBX18/TBX20/TBX22	T-box	1.00493	0.00463356	0.973048	ARCH485_Tbx3/Tbx2	22.1804	Nvec_vc1.1_XM_048722797.1					1.07181	0.0155133	1.13136	0.475389	0.86	0.6	0.33	1	0.0635461	0	0	0
Nvec_vc1.1_XM_032380148.2			T-box.HG1.2:like:MGA/TBX1/TBX2/TBX3/TBX4/TBX5/TBX6/TBX10/TBX15/TBX18/TBX20/TBX22	T-box	1.00493	0.00463356	0.973048	ARCH485_Tbx3/Tbx2	22.1804	Nvec_vc1.1_XM_048722878.1					1.09142	0.00697858	0.979577	0.569176	0.95	0.57	0.35	1	0.0635461	0	0	0
Nvec_vc1.1_XM_032380148.2			T-box.HG1.2:like:MGA/TBX1/TBX2/TBX3/TBX4/TBX5/TBX6/TBX10/TBX15/TBX18/TBX20/TBX22	T-box	1.00493	0.00463356	0.973048	ARCH485_Tbx3/Tbx2	22.1804	Nvec_vc1.1_XM_048722945.1					1.00813	0.00294077	0.991631	0.686017	0.87	0.2	0.13	1	0.0635461	0	0	0
Nvec_vc1.1_XM_032380148.2			T-box.HG1.2:like:MGA/TBX1/TBX2/TBX3/TBX4/TBX5/TBX6/TBX10/TBX15/TBX18/TBX20/TBX22	T-box	1.00493	0.00463356	0.973048	ARCH485_Tbx3/Tbx2	22.1804	Nvec_vc1.1_XM_048723084.1					1.04149	0.0056945	2.11001	3.03265	0.95	0.47	0.29	1	0.0635461	0	0	0
Nvec_vc1.1_XM_032380148.2			T-box.HG1.2:like:MGA/TBX1/TBX2/TBX3/TBX4/TBX5/TBX6/TBX10/TBX15/TBX18/TBX20/TBX22	T-box	1.00493	0.00463356	0.973048	ARCH485_Tbx3/Tbx2	22.1804	Nvec_vc1.1_XM_048723084.1					1.04149	0.0056945	2.11001	3.03265	1	0.47	0.29	1	0.0635461	0	0	0
Nvec_vc1.1_XM_032380148.2			T-box.HG1.2:like:MGA/TBX1/TBX2/TBX3/TBX4/TBX5/TBX6/TBX10/TBX15/TBX18/TBX20/TBX22	T-box	1.00493	0.00463356	0.973048	ARCH485_Tbx3/Tbx2	22.1804	Nvec_vc1.1_XM_048723084.1					1.04149	0.0056945	2.11001	3.03265	0.94	0.47	0.29	1	0.0635461	0	0	0
Nvec_vc1.1_XM_032380148.2			T-box.HG1.2:like:MGA/TBX1/TBX2/TBX3/TBX4/TBX5/TBX6/TBX10/TBX15/TBX18/TBX20/TBX22	T-box	1.00493	0.00463356	0.973048	ARCH485_Tbx3/Tbx2	22.1804	Nvec_vc1.1_XM_048723648.1	Pcnt/Akap9			PACT_coil_coil	1.09827	0.0515806	1.14217	1.3711	0.86	0.62	0.36	1	0.0635461	0	0	0
Nvec_vc1.1_XM_032380148.2			T-box.HG1.2:like:MGA/TBX1/TBX2/TBX3/TBX4/TBX5/TBX6/TBX10/TBX15/TBX18/TBX20/TBX22	T-box	1.00493	0.00463356	0.973048	ARCH485_Tbx3/Tbx2	22.1804	Nvec_vc1.1_XM_048723931.1				DUF4062/NACHT/WD40/WD40/WD40/WD40/WD40/WD40/WD40/WD40/WD40/WD40/WD40	1.03385	0.0117112	1.17991	0.266147	0.95	0.51	0.28	1	0.0635461	0	0	0
Nvec_vc1.1_XM_032380148.2			T-box.HG1.2:like:MGA/TBX1/TBX2/TBX3/TBX4/TBX5/TBX6/TBX10/TBX15/TBX18/TBX20/TBX22	T-box	1.00493	0.00463356	0.973048	ARCH485_Tbx3/Tbx2	22.1804	Nvec_vc1.1_XM_048723942.1				Ion_trans/Ion_trans/SH3_1	1.03876	0.00718453	1.27653	2.05925	0.86	0.38	0.24	1	0.0635461	0	0	0
Nvec_vc1.1_XM_032380148.2			T-box.HG1.2:like:MGA/TBX1/TBX2/TBX3/TBX4/TBX5/TBX6/TBX10/TBX15/TBX18/TBX20/TBX22	T-box	1.00493	0.00463356	0.973048	ARCH485_Tbx3/Tbx2	22.1804	Nvec_vc1.1_XM_048724179.1	Dip2a/Dip2b/Dip2c			DMAP_binding/AMP-binding/AMP-binding	1.02172	0.0113434	1.18768	0.286453	0.94	0.31	0.19	1	0.0635461	0	0	0
Nvec_vc1.1_XM_032380148.2			T-box.HG1.2:like:MGA/TBX1/TBX2/TBX3/TBX4/TBX5/TBX6/TBX10/TBX15/TBX18/TBX20/TBX22	T-box	1.00493	0.00463356	0.973048	ARCH485_Tbx3/Tbx2	22.1804	Nvec_vc1.1_XM_048724456.1					1.0065	0.000765449	1.07218	0.135115	0.87	0.47	0.23	1	0.0635461	0	0	0
Nvec_vc1.1_XM_032380148.2			T-box.HG1.2:like:MGA/TBX1/TBX2/TBX3/TBX4/TBX5/TBX6/TBX10/TBX15/TBX18/TBX20/TBX22	T-box	1.00493	0.00463356	0.973048	ARCH485_Tbx3/Tbx2	22.1804	Nvec_vc1.1_XM_048724734.1				PA14/CHGN	1.00432	0.000348929	0.899631	0.31825	1	0.31	0.17	1	0.0635461	0	0	0
Nvec_vc1.1_XM_032380148.2			T-box.HG1.2:like:MGA/TBX1/TBX2/TBX3/TBX4/TBX5/TBX6/TBX10/TBX15/TBX18/TBX20/TBX22	T-box	1.00493	0.00463356	0.973048	ARCH485_Tbx3/Tbx2	22.1804	Nvec_vc1.1_XM_048725005.1				CUB/CUB/Trypsin	1.00128	0.000147746	0.977668	0.330067	0.85	0.45	0.26	1	0.0635461	0	0	0
Nvec_vc1.1_XM_032380148.2			T-box.HG1.2:like:MGA/TBX1/TBX2/TBX3/TBX4/TBX5/TBX6/TBX10/TBX15/TBX18/TBX20/TBX22	T-box	1.00493	0.00463356	0.973048	ARCH485_Tbx3/Tbx2	22.1804	Nvec_vc1.1_XM_048725313.1	Mettl14			MT-A70	1.03921	0.0167707	0.947991	0.423208	0.97	0.23	0.14	1	0.0635461	0	0	0
Nvec_vc1.1_XM_032380148.2			T-box.HG1.2:like:MGA/TBX1/TBX2/TBX3/TBX4/TBX5/TBX6/TBX10/TBX15/TBX18/TBX20/TBX22	T-box	1.00493	0.00463356	0.973048	ARCH485_Tbx3/Tbx2	22.1804	Nvec_vc1.1_XM_048725441.1	Bbs2			BBS2_N/BBS2_Mid/BBS2_C	1.05537	0.0166528	1.03725	0.457713	0.87	0.34	0.18	1	0.0635461	0	0	0
Nvec_vc1.1_XM_032380148.2			T-box.HG1.2:like:MGA/TBX1/TBX2/TBX3/TBX4/TBX5/TBX6/TBX10/TBX15/TBX18/TBX20/TBX22	T-box	1.00493	0.00463356	0.973048	ARCH485_Tbx3/Tbx2	22.1804	Nvec_vc1.1_XM_048725516.1					1.79072	0.0967084	0.931558	0.455591	0.87	0.26	0.16	1	0.0635461	0	0	0
Nvec_vc1.1_XM_032380148.2			T-box.HG1.2:like:MGA/TBX1/TBX2/TBX3/TBX4/TBX5/TBX6/TBX10/TBX15/TBX18/TBX20/TBX22	T-box	1.00493	0.00463356	0.973048	ARCH485_Tbx3/Tbx2	22.1804	Nvec_vc1.1_XM_048725812.1				MAM/SRCR/MAM/Ldl_recept_a/MAM/SRCR/SRCR/SRCR/WSC/CUB/CUB/U-box	1.00491	0.00373135	0.918313	0.111321	0.97	0.28	0.15	1	0.0635461	0	0	0
Nvec_vc1.1_XM_032380148.2			T-box.HG1.2:like:MGA/TBX1/TBX2/TBX3/TBX4/TBX5/TBX6/TBX10/TBX15/TBX18/TBX20/TBX22	T-box	1.00493	0.00463356	0.973048	ARCH485_Tbx3/Tbx2	22.1804	Nvec_vc1.1_XM_048725813.1	Ripor3/Ripor2/Ripor1			PL48	1.05419	0.0110888	0.940216	0.111321	0.97	0.28	0.15	1	0.0635461	0	0	0
Nvec_vc1.1_XM_032380148.2			T-box.HG1.2:like:MGA/TBX1/TBX2/TBX3/TBX4/TBX5/TBX6/TBX10/TBX15/TBX18/TBX20/TBX22	T-box	1.00493	0.00463356	0.973048	ARCH485_Tbx3/Tbx2	22.1804	Nvec_vc1.1_XM_048726052.1	Wdr36			WD40/Utp21	1.05454	0.0247301	0.862625	0.303729	0.86	0.3	0.14	1	0.0635461	0	0	0
Nvec_vc1.1_XM_032380148.2			T-box.HG1.2:like:MGA/TBX1/TBX2/TBX3/TBX4/TBX5/TBX6/TBX10/TBX15/TBX18/TBX20/TBX22	T-box	1.00493	0.00463356	0.973048	ARCH485_Tbx3/Tbx2	22.1804	Nvec_vc1.1_XM_048726077.1	Mamdc2			Astacin/TSP_1/MAM	1.00284	0.00185311	0.995096	0.252366	0.87	0.26	0.15	1	0.0635461	0	0	0
Nvec_vc1.1_XM_032380148.2			T-box.HG1.2:like:MGA/TBX1/TBX2/TBX3/TBX4/TBX5/TBX6/TBX10/TBX15/TBX18/TBX20/TBX22	T-box	1.00493	0.00463356	0.973048	ARCH485_Tbx3/Tbx2	22.1804	Nvec_vc1.1_XM_048726174.1	Myt1l/St18/Myt1		zf-C2H2.HG6.2:MYT1/MYT1L/ST18	zf-C2HC/zf-C2HC/zf-C2HC/zf-C2HC/zf-C2HC/zf-C2HC/zf-C2HC	1.15732	0.016428	1.34305	0.0722307	0.97	0.21	0.14	1	0.0635461	0	1	1
Nvec_vc1.1_XM_032380148.2			T-box.HG1.2:like:MGA/TBX1/TBX2/TBX3/TBX4/TBX5/TBX6/TBX10/TBX15/TBX18/TBX20/TBX22	T-box	1.00493	0.00463356	0.973048	ARCH485_Tbx3/Tbx2	22.1804	Nvec_vc1.1_XM_048726271.1	Slc22a12/Slc22a29/Slc22a19/Slc22a22/Slc22a28/Slc22a27/Slc22a30/Slc22a26			Sugar_tr	1.00101	0.00222876	0.929637	0.538021	0.86	0.23	0.14	1	0.0635461	0	0	0
Nvec_vc1.1_XM_032380148.2			T-box.HG1.2:like:MGA/TBX1/TBX2/TBX3/TBX4/TBX5/TBX6/TBX10/TBX15/TBX18/TBX20/TBX22	T-box	1.00493	0.00463356	0.973048	ARCH485_Tbx3/Tbx2	22.1804	Nvec_vc1.1_XM_048726571.1					1.02658	0.00541158	1.13348	1.93855	0.87	0.4	0.27	1	0.0635461	0	0	0
Nvec_vc1.1_XM_032380148.2			T-box.HG1.2:like:MGA/TBX1/TBX2/TBX3/TBX4/TBX5/TBX6/TBX10/TBX15/TBX18/TBX20/TBX22	T-box	1.00493	0.00463356	0.973048	ARCH485_Tbx3/Tbx2	22.1804	Nvec_vc1.1_XM_048726641.1	Polr2e			RNA_pol_Rpb5_N/RNA_pol_Rpb5_C	1.29515	0.191041	1.47703	1.11978	0.86	0.64	0.37	1	0.0635461	0	0	0
Nvec_vc1.1_XM_032380148.2			T-box.HG1.2:like:MGA/TBX1/TBX2/TBX3/TBX4/TBX5/TBX6/TBX10/TBX15/TBX18/TBX20/TBX22	T-box	1.00493	0.00463356	0.973048	ARCH485_Tbx3/Tbx2	22.1804	Nvec_vc1.1_XM_048727268.1	Abcd4			ABC_membrane_2/ABC_tran	1.02568	0.0134417	1.2222	0.882966	0.87	0.47	0.27	1	0.0635461	0	0	0
Nvec_vc1.1_XM_032380148.2			T-box.HG1.2:like:MGA/TBX1/TBX2/TBX3/TBX4/TBX5/TBX6/TBX10/TBX15/TBX18/TBX20/TBX22	T-box	1.00493	0.00463356	0.973048	ARCH485_Tbx3/Tbx2	22.1804	Nvec_vc1.1_XM_048727388.1					1.01202	0.0022146	1.72082	1.87788	0.94	0.54	0.4	1	0.0635461	0	0	0
Nvec_vc1.1_XM_032380148.2			T-box.HG1.2:like:MGA/TBX1/TBX2/TBX3/TBX4/TBX5/TBX6/TBX10/TBX15/TBX18/TBX20/TBX22	T-box	1.00493	0.00463356	0.973048	ARCH485_Tbx3/Tbx2	22.1804	Nvec_vc1.1_XM_048727799.1	Insrr/Insr/Igf1r	NvinsR		Recep_L_domain/Recep_L_domain/Pkinase_Tyr	1.00069	0.000322211	1.03583	0.337426	0.86	0.54	0.27	1	0.0635461	0	0	0
Nvec_vc1.1_XM_032380148.2			T-box.HG1.2:like:MGA/TBX1/TBX2/TBX3/TBX4/TBX5/TBX6/TBX10/TBX15/TBX18/TBX20/TBX22	T-box	1.00493	0.00463356	0.973048	ARCH485_Tbx3/Tbx2	22.1804	Nvec_vc1.1_XM_048728426.1				Neur_chan_LBD/Neur_chan_memb	1.00727	0.000523394	0.975216	0.0637831	0.97	0.31	0.17	1	0.0635461	0	0	0
Nvec_vc1.1_XM_032380148.2			T-box.HG1.2:like:MGA/TBX1/TBX2/TBX3/TBX4/TBX5/TBX6/TBX10/TBX15/TBX18/TBX20/TBX22	T-box	1.00493	0.00463356	0.973048	ARCH485_Tbx3/Tbx2	22.1804	Nvec_vc1.1_XM_048728730.1					1.61495	0.0746708	1.31028	0.552587	0.84	0.21	0.13	1	0.0635461	0	0	0
Nvec_vc1.1_XM_032380148.2			T-box.HG1.2:like:MGA/TBX1/TBX2/TBX3/TBX4/TBX5/TBX6/TBX10/TBX15/TBX18/TBX20/TBX22	T-box	1.00493	0.00463356	0.973048	ARCH485_Tbx3/Tbx2	22.1804	Nvec_vc1.1_XM_048728915.1	Smdt1			DDDD	1.16927	0.465744	1.29275	2.02606	0.86	0.69	0.41	1	0.0635461	0	0	0
Nvec_vc1.1_XM_032380148.2			T-box.HG1.2:like:MGA/TBX1/TBX2/TBX3/TBX4/TBX5/TBX6/TBX10/TBX15/TBX18/TBX20/TBX22	T-box	1.00493	0.00463356	0.973048	ARCH485_Tbx3/Tbx2	22.1804	Nvec_vc1.1_XM_048728967.1			HLH.HG1.29:MYC/MYCL/MYCN	HLH/HLH	1.1764	0.198428	1.76658	1.09949	0.97	0.21	0.14	1	0.0635461	0	1	1
Nvec_vc1.1_XM_032380148.2			T-box.HG1.2:like:MGA/TBX1/TBX2/TBX3/TBX4/TBX5/TBX6/TBX10/TBX15/TBX18/TBX20/TBX22	T-box	1.00493	0.00463356	0.973048	ARCH485_Tbx3/Tbx2	22.1804	Nvec_vc1.1_XM_048729129.1					1.00046	0.00185311	1.01262	0.191527	0.84	0.47	0.23	1	0.0635461	0	0	0
Nvec_vc1.1_XM_032380148.2			T-box.HG1.2:like:MGA/TBX1/TBX2/TBX3/TBX4/TBX5/TBX6/TBX10/TBX15/TBX18/TBX20/TBX22	T-box	1.00493	0.00463356	0.973048	ARCH485_Tbx3/Tbx2	22.1804	Nvec_vc1.1_XM_048729305.1				gag-asp_proteas/RVT_1/RT_RNaseH/Integrase_H2C2/rve	1.00202	0.000147746	1.16152	1.64079	0.86	0.37	0.2	1	0.0635461	0	0	0
Nvec_vc1.1_XM_032380148.2			T-box.HG1.2:like:MGA/TBX1/TBX2/TBX3/TBX4/TBX5/TBX6/TBX10/TBX15/TBX18/TBX20/TBX22	T-box	1.00493	0.00463356	0.973048	ARCH485_Tbx3/Tbx2	22.1804	Nvec_vc1.1_XM_048729305.1				gag-asp_proteas/RVT_1/RT_RNaseH/Integrase_H2C2/rve	1.00202	0.000147746	1.16152	1.64079	0.94	0.37	0.2	1	0.0635461	0	0	0
Nvec_vc1.1_XM_032380148.2			T-box.HG1.2:like:MGA/TBX1/TBX2/TBX3/TBX4/TBX5/TBX6/TBX10/TBX15/TBX18/TBX20/TBX22	T-box	1.00493	0.00463356	0.973048	ARCH485_Tbx3/Tbx2	22.1804	Nvec_vc1.1_XM_048729540.1				Galactosyl_T	1.00982	0.000886476	1.48762	1.06446	0.86	0.22	0.13	1	0.0635461	0	0	0
Nvec_vc1.1_XM_032380148.2			T-box.HG1.2:like:MGA/TBX1/TBX2/TBX3/TBX4/TBX5/TBX6/TBX10/TBX15/TBX18/TBX20/TBX22	T-box	1.00493	0.00463356	0.973048	ARCH485_Tbx3/Tbx2	22.1804	Nvec_vc1.1_XM_048729821.1	Ttll5			TTL	1.03399	0.00594912	0.88666	0.23928	0.87	0.19	0.11	1	0.0635461	0	0	0
Nvec_vc1.1_XM_032380148.2			T-box.HG1.2:like:MGA/TBX1/TBX2/TBX3/TBX4/TBX5/TBX6/TBX10/TBX15/TBX18/TBX20/TBX22	T-box	1.00493	0.00463356	0.973048	ARCH485_Tbx3/Tbx2	22.1804	Nvec_vc1.1_XM_048730261.1				EF-hand_7/EF-hand_7	1.67546	0.686076	0.925719	0.0677986	0.9	0.33	0.18	1	0.0635461	0	0	0
Nvec_vc1.1_XM_032380148.2			T-box.HG1.2:like:MGA/TBX1/TBX2/TBX3/TBX4/TBX5/TBX6/TBX10/TBX15/TBX18/TBX20/TBX22	T-box	1.00493	0.00463356	0.973048	ARCH485_Tbx3/Tbx2	22.1804	Nvec_vc1.1_XM_048730289.1					1.16925	0.0476085	0.901451	0.0739534	0.85	0.38	0.2	1	0.0635461	0	0	0
Nvec_vc1.1_XM_032380148.2			T-box.HG1.2:like:MGA/TBX1/TBX2/TBX3/TBX4/TBX5/TBX6/TBX10/TBX15/TBX18/TBX20/TBX22	T-box	1.00493	0.00463356	0.973048	ARCH485_Tbx3/Tbx2	22.1804	Nvec_vc1.1_XM_048731513.1					1.003	0.00111438	0.911325	0.134171	0.94	0.24	0.14	1	0.0635461	0	0	0
Nvec_vc1.1_XM_032380148.2			T-box.HG1.2:like:MGA/TBX1/TBX2/TBX3/TBX4/TBX5/TBX6/TBX10/TBX15/TBX18/TBX20/TBX22	T-box	1.00493	0.00463356	0.973048	ARCH485_Tbx3/Tbx2	22.1804	Nvec_vc1.1_XM_048731716.1				Astacin	1.01397	0.00183895	1.03388	0.219397	0.97	0.25	0.15	1	0.0635461	0	0	0
Nvec_vc1.1_XM_032380148.2			T-box.HG1.2:like:MGA/TBX1/TBX2/TBX3/TBX4/TBX5/TBX6/TBX10/TBX15/TBX18/TBX20/TBX22	T-box	1.00493	0.00463356	0.973048	ARCH485_Tbx3/Tbx2	22.1804	Nvec_vc1.1_XM_048732079.1					1.01926	0.00256353	1.07049	0.25186	0.99	0.25	0.15	1	0.0635461	0	0	0
Nvec_vc1.1_XM_032380148.2			T-box.HG1.2:like:MGA/TBX1/TBX2/TBX3/TBX4/TBX5/TBX6/TBX10/TBX15/TBX18/TBX20/TBX22	T-box	1.00493	0.00463356	0.973048	ARCH485_Tbx3/Tbx2	22.1804	Nvec_vc1.1_XM_048732086.1				Peptidase_M13_N/Peptidase_M13	1.00484	0.000348929	0.986827	0.121787	0.94	0.24	0.14	1	0.0635461	0	0	0
Nvec_vc1.1_XM_032380148.2			T-box.HG1.2:like:MGA/TBX1/TBX2/TBX3/TBX4/TBX5/TBX6/TBX10/TBX15/TBX18/TBX20/TBX22	T-box	1.00493	0.00463356	0.973048	ARCH485_Tbx3/Tbx2	22.1804	Nvec_vc1.1_XM_048732922.1					1.00638	0.000617703	1.02761	0.135089	0.97	0.27	0.15	1	0.0635461	0	0	0
Nvec_vc1.1_XM_032380148.2			T-box.HG1.2:like:MGA/TBX1/TBX2/TBX3/TBX4/TBX5/TBX6/TBX10/TBX15/TBX18/TBX20/TBX22	T-box	1.00493	0.00463356	0.973048	ARCH485_Tbx3/Tbx2	22.1804	Nvec_vc1.1_XM_048733146.1	Gpc1/Gpc6/Gpc2/Gm43720/Gpc4			Glypican	1.08435	0.392812	1.28488	0.773806	0.92	0.26	0.17	1	0.0635461	0	0	0
Nvec_vc1.1_XM_032380148.2			T-box.HG1.2:like:MGA/TBX1/TBX2/TBX3/TBX4/TBX5/TBX6/TBX10/TBX15/TBX18/TBX20/TBX22	T-box	1.00493	0.00463356	0.973048	ARCH485_Tbx3/Tbx2	22.1804	Nvec_vc1.1_XM_048733321.1	Lmcd1/Tesl1/Tesl2/Tes			PET/LIM/LIM/LIM	1.04561	0.220638	1.14273	0.139376	0.86	0.48	0.25	1	0.0635461	0	0	0
Nvec_vc1.1_XM_032380148.2			T-box.HG1.2:like:MGA/TBX1/TBX2/TBX3/TBX4/TBX5/TBX6/TBX10/TBX15/TBX18/TBX20/TBX22	T-box	1.00493	0.00463356	0.973048	ARCH485_Tbx3/Tbx2	22.1804	Nvec_vc1.1_XM_048733388.1	Dnah12			DHC_N2/AAA_6/Dynein_AAA_lid/AAA_7/AAA_lid_1/AAA_8/MT/AAA_9/Dynein_heavy/AAA_lid_11/Dynein_C	1.03737	0.0102589	0.96776	0.0676269	0.94	0.22	0.11	1	0.0635461	0	0	0
Nvec_vc1.1_XM_032380148.2			T-box.HG1.2:like:MGA/TBX1/TBX2/TBX3/TBX4/TBX5/TBX6/TBX10/TBX15/TBX18/TBX20/TBX22	T-box	1.00493	0.00463356	0.973048	ARCH485_Tbx3/Tbx2	22.1804	Nvec_vc1.1_XM_048733910.1					1.00054	0.000147746	1.16499	0.0920472	0.87	0.31	0.15	1	0.0635461	0	0	0
Nvec_vc1.1_XM_032380148.2			T-box.HG1.2:like:MGA/TBX1/TBX2/TBX3/TBX4/TBX5/TBX6/TBX10/TBX15/TBX18/TBX20/TBX22	T-box	1.00493	0.00463356	0.973048	ARCH485_Tbx3/Tbx2	22.1804	Nvec_vc1.1_XM_048734330.1					1.00088	0.000523394	0.984497	1.11212	0.88	0.68	0.46	1	0.0635461	0	0	0
Nvec_vc1.1_XM_032380148.2			T-box.HG1.2:like:MGA/TBX1/TBX2/TBX3/TBX4/TBX5/TBX6/TBX10/TBX15/TBX18/TBX20/TBX22	T-box	1.00493	0.00463356	0.973048	ARCH485_Tbx3/Tbx2	22.1804	Nvec_vc1.1_XM_048734330.1					1.00088	0.000523394	0.984497	1.11212	0.95	0.68	0.46	1	0.0635461	0	0	0
Nvec_vc1.1_XM_032380148.2			T-box.HG1.2:like:MGA/TBX1/TBX2/TBX3/TBX4/TBX5/TBX6/TBX10/TBX15/TBX18/TBX20/TBX22	T-box	1.00493	0.00463356	0.973048	ARCH485_Tbx3/Tbx2	22.1804	Nvec_vc1.1_XM_048734399.1				CLN3	1.07012	0.0145513	1.12191	0.83119	0.87	0.37	0.22	1	0.0635461	0	0	0
Nvec_vc1.1_XM_032380374.2		NvSoxA	HMGbox_Sox.HG1.34:SRY	HMG_box	1.10939	0.0110589	1.30357	ARCH482_/Lef1/Tcf7l1/Tcf7	6.26827	Nvec_NVE18759					1.05785	0.00884743	1.54365	0.400593	0.7	0.25	0.11	1	0.0635461	0	0	0
Nvec_vc1.1_XM_032380374.2		NvSoxA	HMGbox_Sox.HG1.34:SRY	HMG_box	1.10939	0.0110589	1.30357	ARCH482_/Lef1/Tcf7l1/Tcf7	6.26827	Nvec_NVE21502					1.00864	0.000697858	1.032	0.365378	0.85	0.38	0.22	1	0.0635461	0	0	0
Nvec_vc1.1_XM_032380374.2		NvSoxA	HMGbox_Sox.HG1.34:SRY	HMG_box	1.10939	0.0110589	1.30357	ARCH482_/Lef1/Tcf7l1/Tcf7	6.26827	Nvec_NVE25937					1.62563	0.0670353	1.37672	0.387978	0.76	0.34	0.19	1	0.0635461	0	0	0
Nvec_vc1.1_XM_032380374.2		NvSoxA	HMGbox_Sox.HG1.34:SRY	HMG_box	1.10939	0.0110589	1.30357	ARCH482_/Lef1/Tcf7l1/Tcf7	6.26827	Nvec_NVE265					1.13057	0.0146425	1.17022	0.545034	0.7	0.39	0.21	1	0.0635461	0	0	0
Nvec_vc1.1_XM_032380374.2		NvSoxA	HMGbox_Sox.HG1.34:SRY	HMG_box	1.10939	0.0110589	1.30357	ARCH482_/Lef1/Tcf7l1/Tcf7	6.26827	Nvec_NVE9713					1.05193	0.0152366	1.04637	1.61245	0.85	0.16	0.11	1	0.0635461	0	0	0
Nvec_vc1.1_XM_032380374.2		NvSoxA	HMGbox_Sox.HG1.34:SRY	HMG_box	1.10939	0.0110589	1.30357	ARCH482_/Lef1/Tcf7l1/Tcf7	6.26827	Nvec_v1g139887				EF-hand_7/EF-hand_7	1.01468	0.00139572	0.937809	0.261036	0.88	0.26	0.16	1	0.0635461	0	0	0
Nvec_vc1.1_XM_032380374.2		NvSoxA	HMGbox_Sox.HG1.34:SRY	HMG_box	1.10939	0.0110589	1.30357	ARCH482_/Lef1/Tcf7l1/Tcf7	6.26827	Nvec_v1g199202				7tm_1	1.00104	0.000443238	1.22247	0.979118	0.7	0.43	0.21	1	0.0635461	0	0	0
Nvec_vc1.1_XM_032380374.2		NvSoxA	HMGbox_Sox.HG1.34:SRY	HMG_box	1.10939	0.0110589	1.30357	ARCH482_/Lef1/Tcf7l1/Tcf7	6.26827	Nvec_v1g207342				EF-hand_7	1.0097	0.000697858	0.961749	0.882285	0.81	0.36	0.25	1	0.0635461	0	0	0
Nvec_vc1.1_XM_032380374.2		NvSoxA	HMGbox_Sox.HG1.34:SRY	HMG_box	1.10939	0.0110589	1.30357	ARCH482_/Lef1/Tcf7l1/Tcf7	6.26827	Nvec_v1g210540	Ascl1/Ascl2		HLH.HG1.68:like:ASCL3/ASCL4/ASCL5	HLH	1.12688	0.014138	1.02146	0.148401	0.81	0.4	0.23	1	0.0635461	0	1	1
Nvec_vc1.1_XM_032380374.2		NvSoxA	HMGbox_Sox.HG1.34:SRY	HMG_box	1.10939	0.0110589	1.30357	ARCH482_/Lef1/Tcf7l1/Tcf7	6.26827	Nvec_v1g215465					1.00243	0.00263112	1.06487	0.123195	0.81	0.41	0.25	1	0.0635461	0	0	0
Nvec_vc1.1_XM_032380374.2		NvSoxA	HMGbox_Sox.HG1.34:SRY	HMG_box	1.10939	0.0110589	1.30357	ARCH482_/Lef1/Tcf7l1/Tcf7	6.26827	Nvec_v1g219625	Mtnr1b			7tm_1	1.0125	0.00224291	0.897984	0.159326	0.85	0.6	0.37	1	0.0635461	0	0	0
Nvec_vc1.1_XM_032380374.2		NvSoxA	HMGbox_Sox.HG1.34:SRY	HMG_box	1.10939	0.0110589	1.30357	ARCH482_/Lef1/Tcf7l1/Tcf7	6.26827	Nvec_v1g238275					1.31285	0.0690802	1.70596	1.53737	0.71	0.32	0.2	1	0.0635461	0	0	0
Nvec_vc1.1_XM_032380374.2		NvSoxA	HMGbox_Sox.HG1.34:SRY	HMG_box	1.10939	0.0110589	1.30357	ARCH482_/Lef1/Tcf7l1/Tcf7	6.26827	Nvec_vc1.1_XM_001622891.3					1.41622	0.0437513	0.9808	0.196793	0.71	0.3	0.15	1	0.0635461	0	0	0
Nvec_vc1.1_XM_032380374.2		NvSoxA	HMGbox_Sox.HG1.34:SRY	HMG_box	1.10939	0.0110589	1.30357	ARCH482_/Lef1/Tcf7l1/Tcf7	6.26827	Nvec_vc1.1_XM_001623354.3				RRM_1/zf-CCHC	1.1792	0.961884	1.02588	0.8195	0.93	0.16	0.11	1	0.0635461	0	0	0
Nvec_vc1.1_XM_032380374.2		NvSoxA	HMGbox_Sox.HG1.34:SRY	HMG_box	1.10939	0.0110589	1.30357	ARCH482_/Lef1/Tcf7l1/Tcf7	6.26827	Nvec_vc1.1_XM_001623724.3					1.02442	0.00545245	1.04291	0.21255	0.8	0.22	0.12	1	0.0635461	0	0	0
Nvec_vc1.1_XM_032380374.2		NvSoxA	HMGbox_Sox.HG1.34:SRY	HMG_box	1.10939	0.0110589	1.30357	ARCH482_/Lef1/Tcf7l1/Tcf7	6.26827	Nvec_vc1.1_XM_001624370.3	Atp1b4/Atp1b3/Atp4b/Atp1b1/Atp1b2			Na_K-ATPase	1.1063	1.07704	0.920715	0.337482	0.71	0.26	0.13	1	0.0635461	0	0	0
Nvec_vc1.1_XM_032380374.2		NvSoxA	HMGbox_Sox.HG1.34:SRY	HMG_box	1.10939	0.0110589	1.30357	ARCH482_/Lef1/Tcf7l1/Tcf7	6.26827	Nvec_vc1.1_XM_001624975.3				Serinc	1.00404	0.000295492	0.964964	0.0794217	0.81	0.46	0.3	1	0.0635461	0	0	0
Nvec_vc1.1_XM_032380374.2		NvSoxA	HMGbox_Sox.HG1.34:SRY	HMG_box	1.10939	0.0110589	1.30357	ARCH482_/Lef1/Tcf7l1/Tcf7	6.26827	Nvec_vc1.1_XM_001625050.3				HlyIII	1.1798	0.0372538	1.28627	1.13449	0.93	0.34	0.23	1	0.0635461	0	0	0
Nvec_vc1.1_XM_032380374.2		NvSoxA	HMGbox_Sox.HG1.34:SRY	HMG_box	1.10939	0.0110589	1.30357	ARCH482_/Lef1/Tcf7l1/Tcf7	6.26827	Nvec_vc1.1_XM_001625598.3	Utp11			Utp11	1.23537	0.146598	1.09996	0.127362	0.81	0.34	0.18	1	0.0635461	0	0	0
Nvec_vc1.1_XM_032380374.2		NvSoxA	HMGbox_Sox.HG1.34:SRY	HMG_box	1.10939	0.0110589	1.30357	ARCH482_/Lef1/Tcf7l1/Tcf7	6.26827	Nvec_vc1.1_XM_001626603.3				CAP/CAP/CAP/CAP/CAP	1.00168	0.00128884	0.987603	0.658731	0.74	0.34	0.19	1	0.0635461	0	0	0
Nvec_vc1.1_XM_032380374.2		NvSoxA	HMGbox_Sox.HG1.34:SRY	HMG_box	1.10939	0.0110589	1.30357	ARCH482_/Lef1/Tcf7l1/Tcf7	6.26827	Nvec_vc1.1_XM_001626665.3				7tm_1	1.01685	0.00241579	0.981959	0.0724877	0.81	0.49	0.28	1	0.0635461	0	0	0
Nvec_vc1.1_XM_032380374.2		NvSoxA	HMGbox_Sox.HG1.34:SRY	HMG_box	1.10939	0.0110589	1.30357	ARCH482_/Lef1/Tcf7l1/Tcf7	6.26827	Nvec_vc1.1_XM_001627143.3				7tm_1	1.01457	0.00104679	1.04626	0.175493	0.81	0.4	0.21	1	0.0635461	0	0	0
Nvec_vc1.1_XM_032380374.2		NvSoxA	HMGbox_Sox.HG1.34:SRY	HMG_box	1.10939	0.0110589	1.30357	ARCH482_/Lef1/Tcf7l1/Tcf7	6.26827	Nvec_vc1.1_XM_001628600.3	Snrk/Gm14151			Pkinase	1.0029	0.0017588	1.02633	0.466028	0.8	0.26	0.14	1	0.0635461	0	0	0
Nvec_vc1.1_XM_032380374.2		NvSoxA	HMGbox_Sox.HG1.34:SRY	HMG_box	1.10939	0.0110589	1.30357	ARCH482_/Lef1/Tcf7l1/Tcf7	6.26827	Nvec_vc1.1_XM_001629094.3				Aldo_ket_red/Aldo_ket_red	1.02511	0.0499993	1.83888	0.385581	0.76	0.33	0.19	1	0.0635461	0	0	0
Nvec_vc1.1_XM_032380374.2		NvSoxA	HMGbox_Sox.HG1.34:SRY	HMG_box	1.10939	0.0110589	1.30357	ARCH482_/Lef1/Tcf7l1/Tcf7	6.26827	Nvec_vc1.1_XM_001629564.3				ANF_receptor/Lig_chan-Glu_bd/Lig_chan	1.00063	0.000174465	1.09973	0.26165	0.92	0.2	0.13	1	0.0635461	0	0	0
Nvec_vc1.1_XM_032380374.2		NvSoxA	HMGbox_Sox.HG1.34:SRY	HMG_box	1.10939	0.0110589	1.30357	ARCH482_/Lef1/Tcf7l1/Tcf7	6.26827	Nvec_vc1.1_XM_001629697.3	Tmem234			TMEM234	1.01894	0.00563789	1.06887	0.863128	0.7	0.38	0.2	1	0.0635461	0	0	0
Nvec_vc1.1_XM_032380374.2		NvSoxA	HMGbox_Sox.HG1.34:SRY	HMG_box	1.10939	0.0110589	1.30357	ARCH482_/Lef1/Tcf7l1/Tcf7	6.26827	Nvec_vc1.1_XM_001630845.3				Ion_trans_2	1.02087	0.00201342	1.16699	0.728813	0.77	0.23	0.12	1	0.0635461	0	0	0
Nvec_vc1.1_XM_032380374.2		NvSoxA	HMGbox_Sox.HG1.34:SRY	HMG_box	1.10939	0.0110589	1.30357	ARCH482_/Lef1/Tcf7l1/Tcf7	6.26827	Nvec_vc1.1_XM_001631758.3				Laminin_G_3	1.34216	0.0338461	1.40539	0.231835	0.88	0.23	0.13	1	0.0635461	0	0	0
Nvec_vc1.1_XM_032380374.2		NvSoxA	HMGbox_Sox.HG1.34:SRY	HMG_box	1.10939	0.0110589	1.30357	ARCH482_/Lef1/Tcf7l1/Tcf7	6.26827	Nvec_vc1.1_XM_001632097.3				STPPase_N/Metallophos	1.00404	0.00103422	1.10234	0.343935	0.81	0.49	0.29	1	0.0635461	0	0	0
Nvec_vc1.1_XM_032380374.2		NvSoxA	HMGbox_Sox.HG1.34:SRY	HMG_box	1.10939	0.0110589	1.30357	ARCH482_/Lef1/Tcf7l1/Tcf7	6.26827	Nvec_vc1.1_XM_001632334.3	Cyp11b2/Cyp11a1/Cyp27b1/Cyp11b1/Cyp24a1/Cyp27a1			p450	1.00058	0.00308851	0.873065	0.149043	0.7	0.33	0.16	1	0.0635461	0	0	0
Nvec_vc1.1_XM_032380374.2		NvSoxA	HMGbox_Sox.HG1.34:SRY	HMG_box	1.10939	0.0110589	1.30357	ARCH482_/Lef1/Tcf7l1/Tcf7	6.26827	Nvec_vc1.1_XM_001632364.3	Dpcd			DPCD	1.00255	0.00408186	0.863195	0.149043	0.7	0.33	0.16	1	0.0635461	0	0	0
Nvec_vc1.1_XM_032380374.2		NvSoxA	HMGbox_Sox.HG1.34:SRY	HMG_box	1.10939	0.0110589	1.30357	ARCH482_/Lef1/Tcf7l1/Tcf7	6.26827	Nvec_vc1.1_XM_001632402.3				FA_desaturase	1.2737	0.0270153	1.14887	0.258164	0.81	0.41	0.25	1	0.0635461	0	0	0
Nvec_vc1.1_XM_032380374.2		NvSoxA	HMGbox_Sox.HG1.34:SRY	HMG_box	1.10939	0.0110589	1.30357	ARCH482_/Lef1/Tcf7l1/Tcf7	6.26827	Nvec_vc1.1_XM_001633459.3					1.19385	0.0169655	1.13641	0.961663	0.86	0.17	0.11	1	0.0635461	0	0	0
Nvec_vc1.1_XM_032380374.2		NvSoxA	HMGbox_Sox.HG1.34:SRY	HMG_box	1.10939	0.0110589	1.30357	ARCH482_/Lef1/Tcf7l1/Tcf7	6.26827	Nvec_vc1.1_XM_001633579.3	Mid1/Trim75/Trim69			zf-RING_UBOX/zf-B_box/Filamin	1.01457	0.00104679	1.2197	0.442064	0.85	0.34	0.24	1	0.0635461	0	0	0
Nvec_vc1.1_XM_032380374.2		NvSoxA	HMGbox_Sox.HG1.34:SRY	HMG_box	1.10939	0.0110589	1.30357	ARCH482_/Lef1/Tcf7l1/Tcf7	6.26827	Nvec_vc1.1_XM_001634737.3	Kcnc4/Kcnc2/Kcnc1/Kcnc3			BTB_2/Ion_trans	1.04228	0.00496675	1.88136	0.601869	0.77	0.43	0.26	1	0.0635461	0	0	0
Nvec_vc1.1_XM_032380374.2		NvSoxA	HMGbox_Sox.HG1.34:SRY	HMG_box	1.10939	0.0110589	1.30357	ARCH482_/Lef1/Tcf7l1/Tcf7	6.26827	Nvec_vc1.1_XM_001634754.3				PDZ	1.06061	0.0236141	1.03133	0.563585	0.93	0.16	0.11	1	0.0635461	0	0	0
Nvec_vc1.1_XM_032380374.2		NvSoxA	HMGbox_Sox.HG1.34:SRY	HMG_box	1.10939	0.0110589	1.30357	ARCH482_/Lef1/Tcf7l1/Tcf7	6.26827	Nvec_vc1.1_XM_001634945.3	Fzd8/Fzd5			Fz/Frizzled	1.09634	0.185201	1.49324	0.870097	0.88	0.4	0.24	1	0.0635461	0	0	0
Nvec_vc1.1_XM_032380374.2		NvSoxA	HMGbox_Sox.HG1.34:SRY	HMG_box	1.10939	0.0110589	1.30357	ARCH482_/Lef1/Tcf7l1/Tcf7	6.26827	Nvec_vc1.1_XM_001637179.3				Tctex-1	1.03437	0.00895589	2.13873	1.83359	0.92	0.22	0.15	1	0.0635461	0	0	0
Nvec_vc1.1_XM_032380374.2		NvSoxA	HMGbox_Sox.HG1.34:SRY	HMG_box	1.10939	0.0110589	1.30357	ARCH482_/Lef1/Tcf7l1/Tcf7	6.26827	Nvec_vc1.1_XM_001637220.3				Zip	1.57462	0.0693206	1.31605	0.381239	0.8	0.36	0.19	1	0.0635461	0	0	0
Nvec_vc1.1_XM_032380374.2		NvSoxA	HMGbox_Sox.HG1.34:SRY	HMG_box	1.10939	0.0110589	1.30357	ARCH482_/Lef1/Tcf7l1/Tcf7	6.26827	Nvec_vc1.1_XM_001637607.3					1.08932	0.00959555	1.16835	0.326668	0.82	0.55	0.3	1	0.0635461	0	0	0
Nvec_vc1.1_XM_032380374.2		NvSoxA	HMGbox_Sox.HG1.34:SRY	HMG_box	1.10939	0.0110589	1.30357	ARCH482_/Lef1/Tcf7l1/Tcf7	6.26827	Nvec_vc1.1_XM_001637782.3	Ubl7			ubiquitin	1.10836	0.0532166	1.04249	0.101387	0.93	0.38	0.24	1	0.0635461	0	0	0
Nvec_vc1.1_XM_032380374.2		NvSoxA	HMGbox_Sox.HG1.34:SRY	HMG_box	1.10939	0.0110589	1.30357	ARCH482_/Lef1/Tcf7l1/Tcf7	6.26827	Nvec_vc1.1_XM_001638123.3				7tm_1	1.00395	0.000443238	0.997972	0.217276	0.83	0.35	0.2	1	0.0635461	0	0	0
Nvec_vc1.1_XM_032380374.2		NvSoxA	HMGbox_Sox.HG1.34:SRY	HMG_box	1.10939	0.0110589	1.30357	ARCH482_/Lef1/Tcf7l1/Tcf7	6.26827	Nvec_vc1.1_XM_001638761.3	Zfp541/Mideas		zf-C2H2.HG16.2:like:TRERF1/ZNF541	zf-C2H2/zf-C2H2_6/ELM2	1.1401	0.0604231	1.26715	0.17907	1	0.38	0.29	1	0.0635461	0	1	1
Nvec_vc1.1_XM_032380374.2		NvSoxA	HMGbox_Sox.HG1.34:SRY	HMG_box	1.10939	0.0110589	1.30357	ARCH482_/Lef1/Tcf7l1/Tcf7	6.26827	Nvec_vc1.1_XM_001639370.3	Eva1c			Collagen/Collagen/Gal_Lectin	2.1662	0.221209	3.18254	0.837359	0.8	0.3	0.2	1	0.0635461	0	0	0
Nvec_vc1.1_XM_032380374.2		NvSoxA	HMGbox_Sox.HG1.34:SRY	HMG_box	1.10939	0.0110589	1.30357	ARCH482_/Lef1/Tcf7l1/Tcf7	6.26827	Nvec_vc1.1_XM_001639991.3				Tropomyosin	1.81257	0.086115	1.10743	3.44477	0.71	0.22	0.13	1	0.0635461	0	0	0
Nvec_vc1.1_XM_032380374.2		NvSoxA	HMGbox_Sox.HG1.34:SRY	HMG_box	1.10939	0.0110589	1.30357	ARCH482_/Lef1/Tcf7l1/Tcf7	6.26827	Nvec_vc1.1_XM_001640026.3				BCCT/PLAC8	1.06569	0.0103233	1.10151	0.486984	0.77	0.2	0.11	1	0.0635461	0	0	0
Nvec_vc1.1_XM_032380374.2		NvSoxA	HMGbox_Sox.HG1.34:SRY	HMG_box	1.10939	0.0110589	1.30357	ARCH482_/Lef1/Tcf7l1/Tcf7	6.26827	Nvec_vc1.1_XM_001640217.3				Gal-3-0_sulfotr	1.59434	0.0594689	1.11956	0.130092	0.74	0.43	0.21	1	0.0635461	0	0	0
Nvec_vc1.1_XM_032380374.2		NvSoxA	HMGbox_Sox.HG1.34:SRY	HMG_box	1.10939	0.0110589	1.30357	ARCH482_/Lef1/Tcf7l1/Tcf7	6.26827	Nvec_vc1.1_XM_001640398.3	Gng13			G-gamma	3.37016	0.782639	1.95153	2.72598	0.76	0.34	0.21	1	0.0635461	0	0	0
Nvec_vc1.1_XM_032380374.2		NvSoxA	HMGbox_Sox.HG1.34:SRY	HMG_box	1.10939	0.0110589	1.30357	ARCH482_/Lef1/Tcf7l1/Tcf7	6.26827	Nvec_vc1.1_XM_001640407.3				zf-C3HC4	1.04207	0.0092498	1.05975	0.188731	0.86	0.33	0.2	1	0.0635461	0	0	0
Nvec_vc1.1_XM_032380374.2		NvSoxA	HMGbox_Sox.HG1.34:SRY	HMG_box	1.10939	0.0110589	1.30357	ARCH482_/Lef1/Tcf7l1/Tcf7	6.26827	Nvec_vc1.1_XM_001640510.3				ShK/ShK	1.27613	0.0299545	1.07958	0.167523	0.85	0.44	0.27	1	0.0635461	0	0	0
Nvec_vc1.1_XM_032380374.2		NvSoxA	HMGbox_Sox.HG1.34:SRY	HMG_box	1.10939	0.0110589	1.30357	ARCH482_/Lef1/Tcf7l1/Tcf7	6.26827	Nvec_vc1.1_XM_001640614.3					1.22837	0.0212847	1.00207	0.279374	0.71	0.25	0.13	1	0.0635461	0	0	0
Nvec_vc1.1_XM_032380374.2		NvSoxA	HMGbox_Sox.HG1.34:SRY	HMG_box	1.10939	0.0110589	1.30357	ARCH482_/Lef1/Tcf7l1/Tcf7	6.26827	Nvec_vc1.1_XM_001640716.3	Cpeb3/Cpeb2/Cpeb4			RRM_7/CEBP_ZZ	2.4358	0.166494	1.94528	1.77284	0.76	0.2	0.12	1	0.0635461	0	0	0
Nvec_vc1.1_XM_032380374.2		NvSoxA	HMGbox_Sox.HG1.34:SRY	HMG_box	1.10939	0.0110589	1.30357	ARCH482_/Lef1/Tcf7l1/Tcf7	6.26827	Nvec_vc1.1_XM_001641617.3		GABA transporter		Aa_trans	1.04882	0.00383822	1.39465	2.06177	0.71	0.36	0.23	1	0.0635461	0	0	0
Nvec_vc1.1_XM_032380374.2		NvSoxA	HMGbox_Sox.HG1.34:SRY	HMG_box	1.10939	0.0110589	1.30357	ARCH482_/Lef1/Tcf7l1/Tcf7	6.26827	Nvec_vc1.1_XM_001641818.3	Arfip1/Arfip2/Gm37240			Arfaptin	1.20992	0.113424	1.16239	0.488045	0.71	0.42	0.23	1	0.0635461	0	0	0
Nvec_vc1.1_XM_032380374.2		NvSoxA	HMGbox_Sox.HG1.34:SRY	HMG_box	1.10939	0.0110589	1.30357	ARCH482_/Lef1/Tcf7l1/Tcf7	6.26827	Nvec_vc1.1_XM_001641927.3				WD40/WD40/WD40/WD40/WD40/WD40	1.06858	0.0399196	1.36091	0.18868	0.71	0.38	0.17	1	0.0635461	0	0	0
Nvec_vc1.1_XM_032380374.2		NvSoxA	HMGbox_Sox.HG1.34:SRY	HMG_box	1.10939	0.0110589	1.30357	ARCH482_/Lef1/Tcf7l1/Tcf7	6.26827	Nvec_vc1.1_XM_032361871.2	Ttll7			TTL	1.02915	0.0151471	1.03569	0.460121	0.71	0.25	0.12	1	0.0635461	0	0	0
Nvec_vc1.1_XM_032380374.2		NvSoxA	HMGbox_Sox.HG1.34:SRY	HMG_box	1.10939	0.0110589	1.30357	ARCH482_/Lef1/Tcf7l1/Tcf7	6.26827	Nvec_vc1.1_XM_032362102.2				GRAM	1.06447	0.00836174	1.20423	0.280286	0.8	0.21	0.14	1	0.0635461	0	0	0
Nvec_vc1.1_XM_032380374.2		NvSoxA	HMGbox_Sox.HG1.34:SRY	HMG_box	1.10939	0.0110589	1.30357	ARCH482_/Lef1/Tcf7l1/Tcf7	6.26827	Nvec_vc1.1_XM_032362133.2				Il2rg	1.00448	0.000617703	1.10211	0.664124	0.71	0.23	0.11	1	0.0635461	0	0	0
Nvec_vc1.1_XM_032380374.2		NvSoxA	HMGbox_Sox.HG1.34:SRY	HMG_box	1.10939	0.0110589	1.30357	ARCH482_/Lef1/Tcf7l1/Tcf7	6.26827	Nvec_vc1.1_XM_032362343.2	Lrrc46			LRR_9	1.01713	0.0196832	1.44954	0.833824	0.85	0.41	0.26	1	0.0635461	0	0	0
Nvec_vc1.1_XM_032380374.2		NvSoxA	HMGbox_Sox.HG1.34:SRY	HMG_box	1.10939	0.0110589	1.30357	ARCH482_/Lef1/Tcf7l1/Tcf7	6.26827	Nvec_vc1.1_XM_032363028.2	Trmt11			UPF0020	1.10215	0.0208541	0.961866	0.0737757	0.92	0.22	0.14	1	0.0635461	0	0	0
Nvec_vc1.1_XM_032380374.2		NvSoxA	HMGbox_Sox.HG1.34:SRY	HMG_box	1.10939	0.0110589	1.30357	ARCH482_/Lef1/Tcf7l1/Tcf7	6.26827	Nvec_vc1.1_XM_032363678.2				Patched/Patched	1.08192	0.00660294	1.0864	0.226353	0.92	0.19	0.13	1	0.0635461	0	0	0
Nvec_vc1.1_XM_032380374.2		NvSoxA	HMGbox_Sox.HG1.34:SRY	HMG_box	1.10939	0.0110589	1.30357	ARCH482_/Lef1/Tcf7l1/Tcf7	6.26827	Nvec_vc1.1_XM_032363714.2					1.09121	0.00881754	0.959594	0.286367	0.71	0.53	0.3	1	0.0635461	0	0	0
Nvec_vc1.1_XM_032380374.2		NvSoxA	HMGbox_Sox.HG1.34:SRY	HMG_box	1.10939	0.0110589	1.30357	ARCH482_/Lef1/Tcf7l1/Tcf7	6.26827	Nvec_vc1.1_XM_032363992.2	Pou4f3/Pou4f1/Pou4f2	Pou4	Homeodomains.HG4.6:POU4F1/POU4F2/POU4F3	Pou/Homeodomain	6.98431	0.836833	2.67127	1.50016	0.76	0.32	0.21	1	0.0635461	0	1	1
Nvec_vc1.1_XM_032380374.2		NvSoxA	HMGbox_Sox.HG1.34:SRY	HMG_box	1.10939	0.0110589	1.30357	ARCH482_/Lef1/Tcf7l1/Tcf7	6.26827	Nvec_vc1.1_XM_032364024.2	Ccdc158			CCDC158	1.06317	0.00831306	0.950634	0.515953	0.93	0.2	0.13	1	0.0635461	0	0	0
Nvec_vc1.1_XM_032380374.2		NvSoxA	HMGbox_Sox.HG1.34:SRY	HMG_box	1.10939	0.0110589	1.30357	ARCH482_/Lef1/Tcf7l1/Tcf7	6.26827	Nvec_vc1.1_XM_032364348.2			HLH.HG1.34:like:ASCL1/ASCL2/ASCL3/ASCL4/ASCL5/ATOH1/ATOH7/ATOH8/BHLHA9/BHLHA15/BHLHE22/BHLHE23/FERD3L/FIGLA/HAND1/HAND2/ID1/ID2/ID3/ID4/LYL1/MESP1/MESP2/MSC/MSGN1/MYF5/MYF6/MYOD1/MYOG/NEUROD1/NEUROD2/NEUROD4/NEUROD6/NEUROG1/NEUROG2/NEUROG3/NHLH1/NHLH2/OLIG1/OLIG2/OLIG3/PTF1A/SCX/TAL1/TAL2/TCF3/TCF4/TCF12/TCF15/TCF21/TCF23/TCF24/TWIST1/TWIST2	HLH	1.05366	0.00564107	0.956326	0.14784	0.83	0.19	0.11	1	0.0635461	0	1	0
Nvec_vc1.1_XM_032380374.2		NvSoxA	HMGbox_Sox.HG1.34:SRY	HMG_box	1.10939	0.0110589	1.30357	ARCH482_/Lef1/Tcf7l1/Tcf7	6.26827	Nvec_vc1.1_XM_032364381.2				Phospholip_A2_3	1.4155	0.0386243	1.1745	0.0724525	0.82	0.35	0.24	1	0.0635461	0	0	0
Nvec_vc1.1_XM_032380374.2		NvSoxA	HMGbox_Sox.HG1.34:SRY	HMG_box	1.10939	0.0110589	1.30357	ARCH482_/Lef1/Tcf7l1/Tcf7	6.26827	Nvec_vc1.1_XM_032364804.2	Spmap2l			THEG/THEG/THEG/THEG/THEG	1.33127	0.0886742	0.942433	0.109868	0.81	0.42	0.24	1	0.0635461	0	0	0
Nvec_vc1.1_XM_032380374.2		NvSoxA	HMGbox_Sox.HG1.34:SRY	HMG_box	1.10939	0.0110589	1.30357	ARCH482_/Lef1/Tcf7l1/Tcf7	6.26827	Nvec_vc1.1_XM_032364830.2				Thioredoxin_7/Thioredoxin_7/Thioredoxin_7/Thioredoxin_7/Thioredoxin_7/Thioredoxin_7/Thioredoxin_7	3.1349	0.276232	1.45691	0.748177	0.86	0.31	0.24	1	0.0635461	0	0	0
Nvec_vc1.1_XM_032380374.2		NvSoxA	HMGbox_Sox.HG1.34:SRY	HMG_box	1.10939	0.0110589	1.30357	ARCH482_/Lef1/Tcf7l1/Tcf7	6.26827	Nvec_vc1.1_XM_032364887.2	Foxl2	FoxL2	Forkhead.HG1.20:FOXL2	Forkhead	1.07681	0.00934093	1.81929	0.945341	0.78	0.33	0.19	1	0.0635461	0	1	0
Nvec_vc1.1_XM_032380374.2		NvSoxA	HMGbox_Sox.HG1.34:SRY	HMG_box	1.10939	0.0110589	1.30357	ARCH482_/Lef1/Tcf7l1/Tcf7	6.26827	Nvec_vc1.1_XM_032365114.2					1.04832	0.00430818	0.91368	0.20684	0.84	0.57	0.35	1	0.0635461	0	0	0
Nvec_vc1.1_XM_032380374.2		NvSoxA	HMGbox_Sox.HG1.34:SRY	HMG_box	1.10939	0.0110589	1.30357	ARCH482_/Lef1/Tcf7l1/Tcf7	6.26827	Nvec_vc1.1_XM_032365386.2	Fbxl13			F-box-like/LRR_6/LRR_6/LRR_6/LRR_6/LRR_6/LRR_6	1.04277	0.0398315	1.14667	0.166502	0.72	0.23	0.12	1	0.0635461	0	0	0
Nvec_vc1.1_XM_032380374.2		NvSoxA	HMGbox_Sox.HG1.34:SRY	HMG_box	1.10939	0.0110589	1.30357	ARCH482_/Lef1/Tcf7l1/Tcf7	6.26827	Nvec_vc1.1_XM_032366211.2	Hmx1/Hmx3		Homeodomains.HG1.34:HMX1/HMX2/HMX3	Homeodomain	1.07618	0.140675	1.64323	0.152455	0.76	0.36	0.18	1	0.0635461	0	1	0
Nvec_vc1.1_XM_032380374.2		NvSoxA	HMGbox_Sox.HG1.34:SRY	HMG_box	1.10939	0.0110589	1.30357	ARCH482_/Lef1/Tcf7l1/Tcf7	6.26827	Nvec_vc1.1_XM_032366423.2	Iqcb1			IQ/IQ	1.08137	0.0172014	1.16676	0.275717	0.71	0.28	0.13	1	0.0635461	0	0	0
Nvec_vc1.1_XM_032380374.2		NvSoxA	HMGbox_Sox.HG1.34:SRY	HMG_box	1.10939	0.0110589	1.30357	ARCH482_/Lef1/Tcf7l1/Tcf7	6.26827	Nvec_vc1.1_XM_032366934.2	Wdr86			WD40/WD40/WD40/WD40/WD40/WD40/WD40/WD40	1.14708	0.0261336	1.39593	0.532712	0.75	0.43	0.24	1	0.0635461	0	0	0
Nvec_vc1.1_XM_032380374.2		NvSoxA	HMGbox_Sox.HG1.34:SRY	HMG_box	1.10939	0.0110589	1.30357	ARCH482_/Lef1/Tcf7l1/Tcf7	6.26827	Nvec_vc1.1_XM_032367012.2	Cdk5r2/Cdk5r1			CDK5_activator	1.0075	0.00401586	1.27241	0.886523	0.85	0.25	0.18	1	0.0635461	0	0	0
Nvec_vc1.1_XM_032380374.2		NvSoxA	HMGbox_Sox.HG1.34:SRY	HMG_box	1.10939	0.0110589	1.30357	ARCH482_/Lef1/Tcf7l1/Tcf7	6.26827	Nvec_vc1.1_XM_032367059.2				SEA/GPS	1.00201	0.00111438	1.18535	0.0820168	0.74	0.5	0.26	1	0.0635461	0	0	0
Nvec_vc1.1_XM_032380374.2		NvSoxA	HMGbox_Sox.HG1.34:SRY	HMG_box	1.10939	0.0110589	1.30357	ARCH482_/Lef1/Tcf7l1/Tcf7	6.26827	Nvec_vc1.1_XM_032367146.2					1.08601	0.0487244	1.5232	2.06177	0.71	0.36	0.23	1	0.0635461	0	0	0
Nvec_vc1.1_XM_032380374.2		NvSoxA	HMGbox_Sox.HG1.34:SRY	HMG_box	1.10939	0.0110589	1.30357	ARCH482_/Lef1/Tcf7l1/Tcf7	6.26827	Nvec_vc1.1_XM_032367579.2	Rbpms2/Rbpms			RRM_1/RRM_1	1.3911	0.0899002	1.12703	1.73202	0.8	0.19	0.12	1	0.0635461	0	0	0
Nvec_vc1.1_XM_032380374.2		NvSoxA	HMGbox_Sox.HG1.34:SRY	HMG_box	1.10939	0.0110589	1.30357	ARCH482_/Lef1/Tcf7l1/Tcf7	6.26827	Nvec_vc1.1_XM_032367653.2					1.01537	0.00430977	1.27576	0.161537	0.81	0.23	0.11	1	0.0635461	0	0	0
Nvec_vc1.1_XM_032380374.2		NvSoxA	HMGbox_Sox.HG1.34:SRY	HMG_box	1.10939	0.0110589	1.30357	ARCH482_/Lef1/Tcf7l1/Tcf7	6.26827	Nvec_vc1.1_XM_032368917.2					1.29075	0.0242239	1.50106	0.533561	0.85	0.18	0.11	1	0.0635461	0	0	0
Nvec_vc1.1_XM_032380374.2		NvSoxA	HMGbox_Sox.HG1.34:SRY	HMG_box	1.10939	0.0110589	1.30357	ARCH482_/Lef1/Tcf7l1/Tcf7	6.26827	Nvec_vc1.1_XM_032370287.2					1.00029	0.000147746	1.23902	0.688186	0.81	0.32	0.17	1	0.0635461	0	0	0
Nvec_vc1.1_XM_032380374.2		NvSoxA	HMGbox_Sox.HG1.34:SRY	HMG_box	1.10939	0.0110589	1.30357	ARCH482_/Lef1/Tcf7l1/Tcf7	6.26827	Nvec_vc1.1_XM_032370382.2				Somatomedin_B/7tm_2	1.0146	0.00186567	1.25591	0.331114	0.92	0.43	0.26	1	0.0635461	0	0	0
Nvec_vc1.1_XM_032380374.2		NvSoxA	HMGbox_Sox.HG1.34:SRY	HMG_box	1.10939	0.0110589	1.30357	ARCH482_/Lef1/Tcf7l1/Tcf7	6.26827	Nvec_vc1.1_XM_032370733.2	Brap			BRAP2/zf-RING_2/zf-UBP	1.03609	0.0142166	0	1.13763	0.81	0.32	0.21	1	0.0635461	0	0	0
Nvec_vc1.1_XM_032380374.2		NvSoxA	HMGbox_Sox.HG1.34:SRY	HMG_box	1.10939	0.0110589	1.30357	ARCH482_/Lef1/Tcf7l1/Tcf7	6.26827	Nvec_vc1.1_XM_032370812.2				LRR_6/LRR_6/LRR_6/LRR_6/LRR_6/LRR_6/EF-hand_7	1.01727	0.00189239	1.12002	0.350209	0.81	0.37	0.21	1	0.0635461	0	0	0
Nvec_vc1.1_XM_032380374.2		NvSoxA	HMGbox_Sox.HG1.34:SRY	HMG_box	1.10939	0.0110589	1.30357	ARCH482_/Lef1/Tcf7l1/Tcf7	6.26827	Nvec_vc1.1_XM_032371715.2	Wfs1				1.02993	0.00449838	1.06796	0.555832	0.8	0.21	0.11	1	0.0635461	0	0	0
Nvec_vc1.1_XM_032380374.2		NvSoxA	HMGbox_Sox.HG1.34:SRY	HMG_box	1.10939	0.0110589	1.30357	ARCH482_/Lef1/Tcf7l1/Tcf7	6.26827	Nvec_vc1.1_XM_032371726.2	Slc6a6/Slc6a12/Slc6a11/Slc6a13/Slc6a8			SNF	1.12153	0.0711835	1.33178	1.658	0.8	0.21	0.13	1	0.0635461	0	0	0
Nvec_vc1.1_XM_032380374.2		NvSoxA	HMGbox_Sox.HG1.34:SRY	HMG_box	1.10939	0.0110589	1.30357	ARCH482_/Lef1/Tcf7l1/Tcf7	6.26827	Nvec_vc1.1_XM_032372078.2			zf-C4_Nuclear_receptors.HG1.34:like:NR2E1/NR2E3	zf-C4/Hormone_recep	1.5669	0.0541925	3.7635	1.47686	0.7	0.39	0.2	1	0.0635461	0	1	0
Nvec_vc1.1_XM_032380374.2		NvSoxA	HMGbox_Sox.HG1.34:SRY	HMG_box	1.10939	0.0110589	1.30357	ARCH482_/Lef1/Tcf7l1/Tcf7	6.26827	Nvec_vc1.1_XM_032372078.2			zf-C4_Nuclear_receptors.HG1.34:like:NR2E1/NR2E3	zf-C4/Hormone_recep	1.5669	0.0541925	3.7635	1.47686	0.77	0.39	0.2	1	0.0635461	0	1	0
Nvec_vc1.1_XM_032380374.2		NvSoxA	HMGbox_Sox.HG1.34:SRY	HMG_box	1.10939	0.0110589	1.30357	ARCH482_/Lef1/Tcf7l1/Tcf7	6.26827	Nvec_vc1.1_XM_032372078.2			zf-C4_Nuclear_receptors.HG1.34:like:NR2E1/NR2E3	zf-C4/Hormone_recep	1.5669	0.0541925	3.7635	1.47686	0.71	0.39	0.2	1	0.0635461	0	1	0
Nvec_vc1.1_XM_032380374.2		NvSoxA	HMGbox_Sox.HG1.34:SRY	HMG_box	1.10939	0.0110589	1.30357	ARCH482_/Lef1/Tcf7l1/Tcf7	6.26827	Nvec_vc1.1_XM_032372148.2	Kcnt1/Kcnt2			Ion_trans_2/BK_channel_a	1.00478	0.00181224	1.09747	0.652067	0.8	0.45	0.23	1	0.0635461	0	0	0
Nvec_vc1.1_XM_032380374.2		NvSoxA	HMGbox_Sox.HG1.34:SRY	HMG_box	1.10939	0.0110589	1.30357	ARCH482_/Lef1/Tcf7l1/Tcf7	6.26827	Nvec_vc1.1_XM_032372148.2	Kcnt1/Kcnt2			Ion_trans_2/BK_channel_a	1.00478	0.00181224	1.09747	0.652067	0.85	0.45	0.23	1	0.0635461	0	0	0
Nvec_vc1.1_XM_032380374.2		NvSoxA	HMGbox_Sox.HG1.34:SRY	HMG_box	1.10939	0.0110589	1.30357	ARCH482_/Lef1/Tcf7l1/Tcf7	6.26827	Nvec_vc1.1_XM_032372943.2				Gal-3-0_sulfotr	1.42965	0.0479652	1.50636	0.0826354	0.7	0.23	0.11	1	0.0635461	0	0	0
Nvec_vc1.1_XM_032380374.2		NvSoxA	HMGbox_Sox.HG1.34:SRY	HMG_box	1.10939	0.0110589	1.30357	ARCH482_/Lef1/Tcf7l1/Tcf7	6.26827	Nvec_vc1.1_XM_032373159.2				rve	1.00155	0.0032897	0.986267	0.165155	0.8	0.23	0.11	1	0.0635461	0	0	0
Nvec_vc1.1_XM_032380374.2		NvSoxA	HMGbox_Sox.HG1.34:SRY	HMG_box	1.10939	0.0110589	1.30357	ARCH482_/Lef1/Tcf7l1/Tcf7	6.26827	Nvec_vc1.1_XM_032373517.2					1.71979	0.0931	1.51236	1.39064	0.76	0.26	0.13	1	0.0635461	0	0	0
Nvec_vc1.1_XM_032380374.2		NvSoxA	HMGbox_Sox.HG1.34:SRY	HMG_box	1.10939	0.0110589	1.30357	ARCH482_/Lef1/Tcf7l1/Tcf7	6.26827	Nvec_vc1.1_XM_032373517.2					1.71979	0.0931	1.51236	1.39064	0.87	0.26	0.13	1	0.0635461	0	0	0
Nvec_vc1.1_XM_032380374.2		NvSoxA	HMGbox_Sox.HG1.34:SRY	HMG_box	1.10939	0.0110589	1.30357	ARCH482_/Lef1/Tcf7l1/Tcf7	6.26827	Nvec_vc1.1_XM_032373531.2				MFS_1	1.01748	0.00326139	1.73131	0.197915	0.87	0.26	0.13	1	0.0635461	0	0	0
Nvec_vc1.1_XM_032380374.2		NvSoxA	HMGbox_Sox.HG1.34:SRY	HMG_box	1.10939	0.0110589	1.30357	ARCH482_/Lef1/Tcf7l1/Tcf7	6.26827	Nvec_vc1.1_XM_032374152.2				EGF/EGF/Laminin_G_3	1.00926	0.00163777	1.03742	0.0757602	0.77	0.48	0.25	1	0.0635461	0	0	0
Nvec_vc1.1_XM_032380374.2		NvSoxA	HMGbox_Sox.HG1.34:SRY	HMG_box	1.10939	0.0110589	1.30357	ARCH482_/Lef1/Tcf7l1/Tcf7	6.26827	Nvec_vc1.1_XM_032374974.2	Nrsn1/Nrsn2			Neurensin	1.39462	0.0372285	0.972847	0.309108	0.83	0.23	0.14	1	0.0635461	0	0	0
Nvec_vc1.1_XM_032380374.2		NvSoxA	HMGbox_Sox.HG1.34:SRY	HMG_box	1.10939	0.0110589	1.30357	ARCH482_/Lef1/Tcf7l1/Tcf7	6.26827	Nvec_vc1.1_XM_032375124.1					1.06576	0.00968986	1.43677	0.465958	0.75	0.29	0.15	1	0.0635461	0	0	0
Nvec_vc1.1_XM_032380374.2		NvSoxA	HMGbox_Sox.HG1.34:SRY	HMG_box	1.10939	0.0110589	1.30357	ARCH482_/Lef1/Tcf7l1/Tcf7	6.26827	Nvec_vc1.1_XM_032375602.2	Insm1/Insm2	Insm1	zf-C2H2.HG25.1:INSM1/INSM2	zf-C2H2/zf-C2H2/zf-C2H2	2.57821	0.405259	2.17769	2.02025	0.93	0.41	0.28	1	0.0635461	0	1	1
Nvec_vc1.1_XM_032380374.2		NvSoxA	HMGbox_Sox.HG1.34:SRY	HMG_box	1.10939	0.0110589	1.30357	ARCH482_/Lef1/Tcf7l1/Tcf7	6.26827	Nvec_vc1.1_XM_032375602.2	Insm1/Insm2	Insm1	zf-C2H2.HG25.1:INSM1/INSM2	zf-C2H2/zf-C2H2/zf-C2H2	2.57821	0.405259	2.17769	2.02025	0.83	0.41	0.28	1	0.0635461	0	1	1
Nvec_vc1.1_XM_032380374.2		NvSoxA	HMGbox_Sox.HG1.34:SRY	HMG_box	1.10939	0.0110589	1.30357	ARCH482_/Lef1/Tcf7l1/Tcf7	6.26827	Nvec_vc1.1_XM_032376026.2	Cfap20			DUF667	1.34177	0.118021	1.04734	0.761582	0.85	0.22	0.14	1	0.0635461	0	0	0
Nvec_vc1.1_XM_032380374.2		NvSoxA	HMGbox_Sox.HG1.34:SRY	HMG_box	1.10939	0.0110589	1.30357	ARCH482_/Lef1/Tcf7l1/Tcf7	6.26827	Nvec_vc1.1_XM_032376121.2				7tm_1	1.15892	0.0216244	1	0.366306	0.7	0.4	0.21	1	0.0635461	0	0	0
Nvec_vc1.1_XM_032380374.2		NvSoxA	HMGbox_Sox.HG1.34:SRY	HMG_box	1.10939	0.0110589	1.30357	ARCH482_/Lef1/Tcf7l1/Tcf7	6.26827	Nvec_vc1.1_XM_032376510.2					1.01267	0.00435064	1.22649	0.481778	0.84	0.28	0.18	1	0.0635461	0	0	0
Nvec_vc1.1_XM_032380374.2		NvSoxA	HMGbox_Sox.HG1.34:SRY	HMG_box	1.10939	0.0110589	1.30357	ARCH482_/Lef1/Tcf7l1/Tcf7	6.26827	Nvec_vc1.1_XM_032376803.2	Cbfa2t2/Cbfa2t3/Runx1t1			TAFH/NHR2/zf-MYND	1.51799	0.144998	1.76819	1.21191	0.81	0.34	0.21	1	0.0635461	0	0	0
Nvec_vc1.1_XM_032380374.2		NvSoxA	HMGbox_Sox.HG1.34:SRY	HMG_box	1.10939	0.0110589	1.30357	ARCH482_/Lef1/Tcf7l1/Tcf7	6.26827	Nvec_vc1.1_XM_032376803.2	Cbfa2t2/Cbfa2t3/Runx1t1			TAFH/NHR2/zf-MYND	1.51799	0.144998	1.76819	1.21191	0.83	0.34	0.21	1	0.0635461	0	0	0
Nvec_vc1.1_XM_032380374.2		NvSoxA	HMGbox_Sox.HG1.34:SRY	HMG_box	1.10939	0.0110589	1.30357	ARCH482_/Lef1/Tcf7l1/Tcf7	6.26827	Nvec_vc1.1_XM_032376803.2	Cbfa2t2/Cbfa2t3/Runx1t1			TAFH/NHR2/zf-MYND	1.51799	0.144998	1.76819	1.21191	0.76	0.34	0.21	1	0.0635461	0	0	0
Nvec_vc1.1_XM_032380374.2		NvSoxA	HMGbox_Sox.HG1.34:SRY	HMG_box	1.10939	0.0110589	1.30357	ARCH482_/Lef1/Tcf7l1/Tcf7	6.26827	Nvec_vc1.1_XM_032376812.2					1.00374	0.000939913	1.32141	1.21191	0.76	0.34	0.21	1	0.0635461	0	0	0
Nvec_vc1.1_XM_032380374.2		NvSoxA	HMGbox_Sox.HG1.34:SRY	HMG_box	1.10939	0.0110589	1.30357	ARCH482_/Lef1/Tcf7l1/Tcf7	6.26827	Nvec_vc1.1_XM_032376865.2					1.09997	0.0242272	1.41914	0.437651	0.78	0.21	0.12	1	0.0635461	0	0	0
Nvec_vc1.1_XM_032380374.2		NvSoxA	HMGbox_Sox.HG1.34:SRY	HMG_box	1.10939	0.0110589	1.30357	ARCH482_/Lef1/Tcf7l1/Tcf7	6.26827	Nvec_vc1.1_XM_032376891.2					1.36902	0.0340206	1.31343	0.305312	0.93	0.23	0.16	1	0.0635461	0	0	0
Nvec_vc1.1_XM_032380374.2		NvSoxA	HMGbox_Sox.HG1.34:SRY	HMG_box	1.10939	0.0110589	1.30357	ARCH482_/Lef1/Tcf7l1/Tcf7	6.26827	Nvec_vc1.1_XM_032377918.2	Map3k13/Map3k12			Pkinase_Tyr	1.57674	0.103687	1.21292	1.07081	0.71	0.26	0.14	1	0.0635461	0	0	0
Nvec_vc1.1_XM_032380374.2		NvSoxA	HMGbox_Sox.HG1.34:SRY	HMG_box	1.10939	0.0110589	1.30357	ARCH482_/Lef1/Tcf7l1/Tcf7	6.26827	Nvec_vc1.1_XM_032377971.2				Tubulin-binding	1.53604	0.0452539	1.60405	0.335558	0.92	0.39	0.26	1	0.0635461	0	0	0
Nvec_vc1.1_XM_032380374.2		NvSoxA	HMGbox_Sox.HG1.34:SRY	HMG_box	1.10939	0.0110589	1.30357	ARCH482_/Lef1/Tcf7l1/Tcf7	6.26827	Nvec_vc1.1_XM_032378208.2	Tmem214			TMEM214	1.26156	0.0920955	1.03104	0.24659	0.87	0.43	0.28	1	0.0635461	0	0	0
Nvec_vc1.1_XM_032380374.2		NvSoxA	HMGbox_Sox.HG1.34:SRY	HMG_box	1.10939	0.0110589	1.30357	ARCH482_/Lef1/Tcf7l1/Tcf7	6.26827	Nvec_vc1.1_XM_032378335.2				Cadherin/DUF11	1.03647	0.00536912	1.08431	0.64336	0.71	0.31	0.17	1	0.0635461	0	0	0
Nvec_vc1.1_XM_032380374.2		NvSoxA	HMGbox_Sox.HG1.34:SRY	HMG_box	1.10939	0.0110589	1.30357	ARCH482_/Lef1/Tcf7l1/Tcf7	6.26827	Nvec_vc1.1_XM_032378511.2	Fam3d			PAN_1/ILEI	1.0199	0.0132515	1.22164	0.247841	0.71	0.23	0.11	1	0.0635461	0	0	0
Nvec_vc1.1_XM_032380374.2		NvSoxA	HMGbox_Sox.HG1.34:SRY	HMG_box	1.10939	0.0110589	1.30357	ARCH482_/Lef1/Tcf7l1/Tcf7	6.26827	Nvec_vc1.1_XM_032379498.2			zf-C2H2.HG1.6:like:AC008758.1/AC008770.2/AC010422.6/AC073111.4/AC138696.1/BCL11A/BCL11B/EGR1/EGR2/EGR3/EGR4/FEZF1/FEZF2/GFI1/GFI1B/GZF1/HIC1/HIVEP1/IKZF1/IKZF2/IKZF3/IKZF4/MAZ/MYNN/MZF1/OSR1/OSR2/PATZ1/PLAG1/PRDM1/PRDM2/PRDM4/PRDM5/PRDM12/PRDM13/PRDM15/REPIN1/SALL1/SALL2/SALL3/SALL4/VEZF1/ZBTB2/ZBTB3/ZBTB6/ZBTB7A/ZBTB7B/ZBTB7C/ZBTB8A/ZBTB11/ZBTB14/ZBTB21/ZBTB24/ZBTB25/ZBTB26/ZBTB32/ZBTB34/ZBTB37/ZBTB38/ZBTB39/ZBTB41/ZBTB45/ZBTB47/ZFAT/ZFP37/ZFP41/ZFP57/ZFP64/ZFX/ZFY/ZIM2/ZIM3/ZKSCAN2/ZNF2/ZNF14/ZNF16/ZNF18/ZNF20/ZNF22/ZNF24/ZNF32/ZNF35/ZNF45/ZNF57/ZNF74/ZNF80/ZNF133/ZNF135/ZNF136/ZNF138/ZNF141/ZNF142/ZNF197/ZNF200/ZNF202/ZNF212/ZNF213/ZNF217/ZNF219/ZNF236/ZNF260/ZNF263/ZNF264/ZNF268/ZNF275/ZNF282/ZNF287/ZNF296/ZNF311/ZNF316/ZNF320/ZNF331/ZNF335/ZNF337/ZNF341/ZNF343/ZNF367/ZNF396/ZNF397/ZNF436/ZNF439/ZNF444/ZNF446/ZNF467/ZNF484/ZNF490/ZNF491/ZNF497/ZNF500/ZNF502/ZNF507/ZNF513/ZNF526/ZNF532/ZNF536/ZNF540/ZNF543/ZNF551/ZNF555/ZNF564/ZNF568/ZNF569/ZNF573/ZNF589/ZNF592/ZNF596/ZNF597/ZNF605/ZNF629/ZNF644/ZNF646/ZNF648/ZNF652/ZNF658/ZNF664/ZNF665/ZNF667/ZNF668/ZNF669/ZNF678/ZNF687/ZNF688/ZNF695/ZNF696/ZNF697/ZNF699/ZNF707/ZNF709/ZNF711/ZNF713/ZNF717/ZNF728/ZNF732/ZNF763/ZNF768/ZNF771/ZNF774/ZNF775/ZNF777/ZNF778/ZNF780A/ZNF780B/ZNF781/ZNF783/ZNF784/ZNF786/ZNF791/ZNF805/ZNF827/ZNF835/ZNF845/ZNF865/ZNF878/ZNF879/ZNF883/ZSCAN2/ZSCAN4/ZSCAN5A/ZSCAN5B/ZSCAN10/ZSCAN16/ZSCAN23/ZSCAN26	zf-C2H2/zf-C2H2/zf-C2H2_4	1.03424	0.00291405	0.986598	0.107835	0.93	0.32	0.2	1	0.0635461	0	1	0
Nvec_vc1.1_XM_032380374.2		NvSoxA	HMGbox_Sox.HG1.34:SRY	HMG_box	1.10939	0.0110589	1.30357	ARCH482_/Lef1/Tcf7l1/Tcf7	6.26827	Nvec_vc1.1_XM_032379498.2			zf-C2H2.HG1.6:like:AC008758.1/AC008770.2/AC010422.6/AC073111.4/AC138696.1/BCL11A/BCL11B/EGR1/EGR2/EGR3/EGR4/FEZF1/FEZF2/GFI1/GFI1B/GZF1/HIC1/HIVEP1/IKZF1/IKZF2/IKZF3/IKZF4/MAZ/MYNN/MZF1/OSR1/OSR2/PATZ1/PLAG1/PRDM1/PRDM2/PRDM4/PRDM5/PRDM12/PRDM13/PRDM15/REPIN1/SALL1/SALL2/SALL3/SALL4/VEZF1/ZBTB2/ZBTB3/ZBTB6/ZBTB7A/ZBTB7B/ZBTB7C/ZBTB8A/ZBTB11/ZBTB14/ZBTB21/ZBTB24/ZBTB25/ZBTB26/ZBTB32/ZBTB34/ZBTB37/ZBTB38/ZBTB39/ZBTB41/ZBTB45/ZBTB47/ZFAT/ZFP37/ZFP41/ZFP57/ZFP64/ZFX/ZFY/ZIM2/ZIM3/ZKSCAN2/ZNF2/ZNF14/ZNF16/ZNF18/ZNF20/ZNF22/ZNF24/ZNF32/ZNF35/ZNF45/ZNF57/ZNF74/ZNF80/ZNF133/ZNF135/ZNF136/ZNF138/ZNF141/ZNF142/ZNF197/ZNF200/ZNF202/ZNF212/ZNF213/ZNF217/ZNF219/ZNF236/ZNF260/ZNF263/ZNF264/ZNF268/ZNF275/ZNF282/ZNF287/ZNF296/ZNF311/ZNF316/ZNF320/ZNF331/ZNF335/ZNF337/ZNF341/ZNF343/ZNF367/ZNF396/ZNF397/ZNF436/ZNF439/ZNF444/ZNF446/ZNF467/ZNF484/ZNF490/ZNF491/ZNF497/ZNF500/ZNF502/ZNF507/ZNF513/ZNF526/ZNF532/ZNF536/ZNF540/ZNF543/ZNF551/ZNF555/ZNF564/ZNF568/ZNF569/ZNF573/ZNF589/ZNF592/ZNF596/ZNF597/ZNF605/ZNF629/ZNF644/ZNF646/ZNF648/ZNF652/ZNF658/ZNF664/ZNF665/ZNF667/ZNF668/ZNF669/ZNF678/ZNF687/ZNF688/ZNF695/ZNF696/ZNF697/ZNF699/ZNF707/ZNF709/ZNF711/ZNF713/ZNF717/ZNF728/ZNF732/ZNF763/ZNF768/ZNF771/ZNF774/ZNF775/ZNF777/ZNF778/ZNF780A/ZNF780B/ZNF781/ZNF783/ZNF784/ZNF786/ZNF791/ZNF805/ZNF827/ZNF835/ZNF845/ZNF865/ZNF878/ZNF879/ZNF883/ZSCAN2/ZSCAN4/ZSCAN5A/ZSCAN5B/ZSCAN10/ZSCAN16/ZSCAN23/ZSCAN26	zf-C2H2/zf-C2H2/zf-C2H2_4	1.03424	0.00291405	0.986598	0.107835	0.8	0.32	0.2	1	0.0635461	0	1	0
Nvec_vc1.1_XM_032380374.2		NvSoxA	HMGbox_Sox.HG1.34:SRY	HMG_box	1.10939	0.0110589	1.30357	ARCH482_/Lef1/Tcf7l1/Tcf7	6.26827	Nvec_vc1.1_XM_032379696.2				PAN_1	1.00242	0.000174465	1.04091	0.231883	0.8	0.26	0.14	1	0.0635461	0	0	0
Nvec_vc1.1_XM_032380374.2		NvSoxA	HMGbox_Sox.HG1.34:SRY	HMG_box	1.10939	0.0110589	1.30357	ARCH482_/Lef1/Tcf7l1/Tcf7	6.26827	Nvec_vc1.1_XM_032379847.2					1.20359	0.0289959	0.983943	0.50014	0.71	0.24	0.12	1	0.0635461	0	0	0
Nvec_vc1.1_XM_032380374.2		NvSoxA	HMGbox_Sox.HG1.34:SRY	HMG_box	1.10939	0.0110589	1.30357	ARCH482_/Lef1/Tcf7l1/Tcf7	6.26827	Nvec_vc1.1_XM_032380223.2				Fz/Fz/Fz/Fz	1.00425	0.00611102	0.972151	0.500824	0.74	0.19	0.11	1	0.0635461	0	0	0
Nvec_vc1.1_XM_032380374.2		NvSoxA	HMGbox_Sox.HG1.34:SRY	HMG_box	1.10939	0.0110589	1.30357	ARCH482_/Lef1/Tcf7l1/Tcf7	6.26827	Nvec_vc1.1_XM_032380374.2		NvSoxA	HMGbox_Sox.HG1.34:SRY	HMG_box	1.10939	0.0110589	1.30357	0.305922	0.87	0.65	0.42	1	0.0635461	0	1	1
Nvec_vc1.1_XM_032380374.2		NvSoxA	HMGbox_Sox.HG1.34:SRY	HMG_box	1.10939	0.0110589	1.30357	ARCH482_/Lef1/Tcf7l1/Tcf7	6.26827	Nvec_vc1.1_XM_032380426.2				Bcl-2	1.17735	0.0202788	1.38727	0.819774	0.7	0.4	0.22	1	0.0635461	0	0	0
Nvec_vc1.1_XM_032380374.2		NvSoxA	HMGbox_Sox.HG1.34:SRY	HMG_box	1.10939	0.0110589	1.30357	ARCH482_/Lef1/Tcf7l1/Tcf7	6.26827	Nvec_vc1.1_XM_032382098.2				HSP20/HSP20	1.36743	0.0608614	1.09683	0.107424	0.7	0.34	0.16	1	0.0635461	0	0	0
Nvec_vc1.1_XM_032380374.2		NvSoxA	HMGbox_Sox.HG1.34:SRY	HMG_box	1.10939	0.0110589	1.30357	ARCH482_/Lef1/Tcf7l1/Tcf7	6.26827	Nvec_vc1.1_XM_032382158.2	Tcf3/Tcf12/Tcf4		HLH.HG1.45:TCF3/TCF4/TCF12	HLH	1.08245	0.137473	1.2821	0.953818	0.85	0.38	0.23	1	0.0635461	0	1	1
Nvec_vc1.1_XM_032380374.2		NvSoxA	HMGbox_Sox.HG1.34:SRY	HMG_box	1.10939	0.0110589	1.30357	ARCH482_/Lef1/Tcf7l1/Tcf7	6.26827	Nvec_vc1.1_XM_032383478.2					1.57805	0.0576551	1.01642	0.184569	0.81	0.24	0.13	1	0.0635461	0	0	0
Nvec_vc1.1_XM_032380374.2		NvSoxA	HMGbox_Sox.HG1.34:SRY	HMG_box	1.10939	0.0110589	1.30357	ARCH482_/Lef1/Tcf7l1/Tcf7	6.26827	Nvec_vc1.1_XM_032384018.2				G_glu_transpept	1.63499	0.135224	0.950887	0.0973886	0.85	0.45	0.28	1	0.0635461	0	0	0
Nvec_vc1.1_XM_032380374.2		NvSoxA	HMGbox_Sox.HG1.34:SRY	HMG_box	1.10939	0.0110589	1.30357	ARCH482_/Lef1/Tcf7l1/Tcf7	6.26827	Nvec_vc1.1_XM_032384208.2				Kinesin	1.45455	0.0673328	1.44591	1.53034	0.85	0.27	0.19	1	0.0635461	0	0	0
Nvec_vc1.1_XM_032380374.2		NvSoxA	HMGbox_Sox.HG1.34:SRY	HMG_box	1.10939	0.0110589	1.30357	ARCH482_/Lef1/Tcf7l1/Tcf7	6.26827	Nvec_vc1.1_XM_032384233.2	Kcnip2/Kcnip3/Kcnip4/Kcnip1			EF-hand_8/EF-hand_7	1.00901	0.0467269	1.12169	0.335754	0.71	0.31	0.16	1	0.0635461	0	0	0
Nvec_vc1.1_XM_032380374.2		NvSoxA	HMGbox_Sox.HG1.34:SRY	HMG_box	1.10939	0.0110589	1.30357	ARCH482_/Lef1/Tcf7l1/Tcf7	6.26827	Nvec_vc1.1_XM_032384528.2	Sertad4			SERTA	1.15824	0.0176508	1.10481	2.90938	0.93	0.22	0.16	1	0.0635461	0	0	0
Nvec_vc1.1_XM_032380374.2		NvSoxA	HMGbox_Sox.HG1.34:SRY	HMG_box	1.10939	0.0110589	1.30357	ARCH482_/Lef1/Tcf7l1/Tcf7	6.26827	Nvec_vc1.1_XM_032384609.2	Nucb1/Nucb2			EF-hand_7	1.06583	0.675422	1.10746	1.13392	0.77	0.21	0.12	1	0.0635461	0	0	0
Nvec_vc1.1_XM_032380374.2		NvSoxA	HMGbox_Sox.HG1.34:SRY	HMG_box	1.10939	0.0110589	1.30357	ARCH482_/Lef1/Tcf7l1/Tcf7	6.26827	Nvec_vc1.1_XM_032384924.2					1.0225	0.00618959	1.16769	0.425887	0.71	0.37	0.18	1	0.0635461	0	0	0
Nvec_vc1.1_XM_032380374.2		NvSoxA	HMGbox_Sox.HG1.34:SRY	HMG_box	1.10939	0.0110589	1.30357	ARCH482_/Lef1/Tcf7l1/Tcf7	6.26827	Nvec_vc1.1_XM_032385897.2				PHD/zf-MYND	1.40872	0.040655	1.60187	1.03412	0.88	0.26	0.17	1	0.0635461	0	0	0
Nvec_vc1.1_XM_032380374.2		NvSoxA	HMGbox_Sox.HG1.34:SRY	HMG_box	1.10939	0.0110589	1.30357	ARCH482_/Lef1/Tcf7l1/Tcf7	6.26827	Nvec_vc1.1_XM_032387234.2					1.00935	0.00116782	1.00428	0.383869	0.87	0.5	0.31	1	0.0635461	0	0	0
Nvec_vc1.1_XM_032380374.2		NvSoxA	HMGbox_Sox.HG1.34:SRY	HMG_box	1.10939	0.0110589	1.30357	ARCH482_/Lef1/Tcf7l1/Tcf7	6.26827	Nvec_vc1.1_XM_048719367.1				REJ/GPS/PLAT/PKD_channel	1.01719	0.0019867	1.07198	0.303578	0.92	0.35	0.22	1	0.0635461	0	0	0
Nvec_vc1.1_XM_032380374.2		NvSoxA	HMGbox_Sox.HG1.34:SRY	HMG_box	1.10939	0.0110589	1.30357	ARCH482_/Lef1/Tcf7l1/Tcf7	6.26827	Nvec_vc1.1_XM_048719763.1				DUF229	1.00352	0.0087563	0.920957	0.686987	0.88	0.32	0.19	1	0.0635461	0	0	0
Nvec_vc1.1_XM_032380374.2		NvSoxA	HMGbox_Sox.HG1.34:SRY	HMG_box	1.10939	0.0110589	1.30357	ARCH482_/Lef1/Tcf7l1/Tcf7	6.26827	Nvec_vc1.1_XM_048719996.1					1.00602	0.00174465	1.08651	0.152543	0.86	0.34	0.18	1	0.0635461	0	0	0
Nvec_vc1.1_XM_032380374.2		NvSoxA	HMGbox_Sox.HG1.34:SRY	HMG_box	1.10939	0.0110589	1.30357	ARCH482_/Lef1/Tcf7l1/Tcf7	6.26827	Nvec_vc1.1_XM_048720966.1				Collagen/Collagen/Collagen/Collagen	3.78721	1.37217	1.41336	0.613643	0.85	0.24	0.14	1	0.0635461	0	0	0
Nvec_vc1.1_XM_032380374.2		NvSoxA	HMGbox_Sox.HG1.34:SRY	HMG_box	1.10939	0.0110589	1.30357	ARCH482_/Lef1/Tcf7l1/Tcf7	6.26827	Nvec_vc1.1_XM_048721133.1	Eva1c	Nematogalectin-like			1.01922	0.00174465	1.92709	0.837359	0.8	0.3	0.2	1	0.0635461	0	0	0
Nvec_vc1.1_XM_032380374.2		NvSoxA	HMGbox_Sox.HG1.34:SRY	HMG_box	1.10939	0.0110589	1.30357	ARCH482_/Lef1/Tcf7l1/Tcf7	6.26827	Nvec_vc1.1_XM_048721414.1	Prdm13		zf-C2H2.HG1.7:PRDM13	zf-C2H2/zf-C2H2/zf-C2H2	6.46946	1.18208	3.62662	3.46619	0.74	0.39	0.26	1	0.0635461	0	1	1
Nvec_vc1.1_XM_032380374.2		NvSoxA	HMGbox_Sox.HG1.34:SRY	HMG_box	1.10939	0.0110589	1.30357	ARCH482_/Lef1/Tcf7l1/Tcf7	6.26827	Nvec_vc1.1_XM_048721786.1	Scaf4/Scaf8			CID/RRM_1	1.03585	0.0348145	0.724881	0.245236	0.93	0.19	0.13	1	0.0635461	0	0	0
Nvec_vc1.1_XM_032380374.2		NvSoxA	HMGbox_Sox.HG1.34:SRY	HMG_box	1.10939	0.0110589	1.30357	ARCH482_/Lef1/Tcf7l1/Tcf7	6.26827	Nvec_vc1.1_XM_048722134.1				PAN_1	1.00137	0.000322211	1.15234	0.21016	0.73	0.42	0.19	1	0.0635461	0	0	0
Nvec_vc1.1_XM_032380374.2		NvSoxA	HMGbox_Sox.HG1.34:SRY	HMG_box	1.10939	0.0110589	1.30357	ARCH482_/Lef1/Tcf7l1/Tcf7	6.26827	Nvec_vc1.1_XM_048722721.1	Zmiz1/Zmiz2			Zmiz1_N/zf-MIZ	1.08121	0.0643446	1.03812	0.182028	0.71	0.5	0.27	1	0.0635461	0	0	0
Nvec_vc1.1_XM_032380374.2		NvSoxA	HMGbox_Sox.HG1.34:SRY	HMG_box	1.10939	0.0110589	1.30357	ARCH482_/Lef1/Tcf7l1/Tcf7	6.26827	Nvec_vc1.1_XM_048722789.1	Gan			BTB/BACK/Kelch_1/Kelch_1/Kelch_1/Kelch_1/Kelch_1	1.27681	0.0222513	0.904475	0.0912058	0.71	0.27	0.13	1	0.0635461	0	0	0
Nvec_vc1.1_XM_032380374.2		NvSoxA	HMGbox_Sox.HG1.34:SRY	HMG_box	1.10939	0.0110589	1.30357	ARCH482_/Lef1/Tcf7l1/Tcf7	6.26827	Nvec_vc1.1_XM_048722938.1				ApeC	1.29942	0.0261163	1.54886	0.64241	0.74	0.21	0.12	1	0.0635461	0	0	0
Nvec_vc1.1_XM_032380374.2		NvSoxA	HMGbox_Sox.HG1.34:SRY	HMG_box	1.10939	0.0110589	1.30357	ARCH482_/Lef1/Tcf7l1/Tcf7	6.26827	Nvec_vc1.1_XM_048723619.1				TLD/F5_F8_type_C/MAM/TLD/Laminin_G_3/fn3/fn3/fn3/fn3/fn3/fn3/fn3/fn3/Ion_trans_2	1.00799	0.00102007	1.0779	0.102489	0.76	0.44	0.23	1	0.0635461	0	0	0
Nvec_vc1.1_XM_032380374.2		NvSoxA	HMGbox_Sox.HG1.34:SRY	HMG_box	1.10939	0.0110589	1.30357	ARCH482_/Lef1/Tcf7l1/Tcf7	6.26827	Nvec_vc1.1_XM_048724265.1				Arm	1.08398	0.00913975	1.82584	1.39161	0.7	0.21	0.12	1	0.0635461	0	0	0
Nvec_vc1.1_XM_032380374.2		NvSoxA	HMGbox_Sox.HG1.34:SRY	HMG_box	1.10939	0.0110589	1.30357	ARCH482_/Lef1/Tcf7l1/Tcf7	6.26827	Nvec_vc1.1_XM_048724773.1					1.00916	0.00216117	1.32633	0.481778	0.84	0.28	0.18	1	0.0635461	0	0	0
Nvec_vc1.1_XM_032380374.2		NvSoxA	HMGbox_Sox.HG1.34:SRY	HMG_box	1.10939	0.0110589	1.30357	ARCH482_/Lef1/Tcf7l1/Tcf7	6.26827	Nvec_vc1.1_XM_048726052.1	Wdr36			WD40/Utp21	1.05454	0.0247301	0.862625	0.0973886	0.85	0.45	0.28	1	0.0635461	0	0	0
Nvec_vc1.1_XM_032380374.2		NvSoxA	HMGbox_Sox.HG1.34:SRY	HMG_box	1.10939	0.0110589	1.30357	ARCH482_/Lef1/Tcf7l1/Tcf7	6.26827	Nvec_vc1.1_XM_048726137.1				SNF	1.09775	0.109052	0.998528	0.356742	0.8	0.23	0.13	1	0.0635461	0	0	0
Nvec_vc1.1_XM_032380374.2		NvSoxA	HMGbox_Sox.HG1.34:SRY	HMG_box	1.10939	0.0110589	1.30357	ARCH482_/Lef1/Tcf7l1/Tcf7	6.26827	Nvec_vc1.1_XM_048726623.1				Inhibitor_I29/Peptidase_C1	1.01594	0.00206686	1.10711	0.420891	0.7	0.24	0.13	1	0.0635461	0	0	0
Nvec_vc1.1_XM_032380374.2		NvSoxA	HMGbox_Sox.HG1.34:SRY	HMG_box	1.10939	0.0110589	1.30357	ARCH482_/Lef1/Tcf7l1/Tcf7	6.26827	Nvec_vc1.1_XM_048726819.1	Efemp1/Pamr1/Crb2			PAN_1/EGF/EGF	1.05267	0.00398597	0.931151	0.244637	0.76	0.23	0.12	1	0.0635461	0	0	0
Nvec_vc1.1_XM_032380374.2		NvSoxA	HMGbox_Sox.HG1.34:SRY	HMG_box	1.10939	0.0110589	1.30357	ARCH482_/Lef1/Tcf7l1/Tcf7	6.26827	Nvec_vc1.1_XM_048727374.1	Myo1f/Myo1e			Myosin_head/Myosin_TH1/SH3_9	1.00121	0.000966632	1.00937	0.314651	0.85	0.4	0.28	1	0.0635461	0	0	0
Nvec_vc1.1_XM_032380374.2		NvSoxA	HMGbox_Sox.HG1.34:SRY	HMG_box	1.10939	0.0110589	1.30357	ARCH482_/Lef1/Tcf7l1/Tcf7	6.26827	Nvec_vc1.1_XM_048727546.1				Pkinase_Tyr	1.14931	0.0136004	1.23679	0.184551	0.87	0.32	0.21	1	0.0635461	0	0	0
Nvec_vc1.1_XM_032380374.2		NvSoxA	HMGbox_Sox.HG1.34:SRY	HMG_box	1.10939	0.0110589	1.30357	ARCH482_/Lef1/Tcf7l1/Tcf7	6.26827	Nvec_vc1.1_XM_048727626.1				ANF_receptor/Pkinase_Tyr/HNOBA/Guanylate_cyc	1.09155	0.0256024	1.11078	0.0855127	0.86	0.2	0.11	1	0.0635461	0	0	0
Nvec_vc1.1_XM_032380374.2		NvSoxA	HMGbox_Sox.HG1.34:SRY	HMG_box	1.10939	0.0110589	1.30357	ARCH482_/Lef1/Tcf7l1/Tcf7	6.26827	Nvec_vc1.1_XM_048728247.1				Arrestin_N/Arrestin_C	1.00172	0.00306021	1.16844	0.141472	0.8	0.23	0.14	1	0.0635461	0	0	0
Nvec_vc1.1_XM_032380374.2		NvSoxA	HMGbox_Sox.HG1.34:SRY	HMG_box	1.10939	0.0110589	1.30357	ARCH482_/Lef1/Tcf7l1/Tcf7	6.26827	Nvec_vc1.1_XM_048728249.1				Arrestin_N/Arrestin_C	1.00128	0.000147746	0.980682	0.141472	0.8	0.23	0.14	1	0.0635461	0	0	0
Nvec_vc1.1_XM_032380374.2		NvSoxA	HMGbox_Sox.HG1.34:SRY	HMG_box	1.10939	0.0110589	1.30357	ARCH482_/Lef1/Tcf7l1/Tcf7	6.26827	Nvec_vc1.1_XM_048728292.1	Rxfp2/Rxfp1			MAM/Lectin_C/Lectin_C/MAM/Ldl_recept_a/Ldl_recept_a/Ldl_recept_a/MAM/MAM/Laminin_G_3/fn2/Pentaxin/MAM/CUB/LRR_8/LRR_8/7tm_1	1.00478	0.00255097	1.11355	0.326668	0.82	0.55	0.3	1	0.0635461	0	0	0
Nvec_vc1.1_XM_032380374.2		NvSoxA	HMGbox_Sox.HG1.34:SRY	HMG_box	1.10939	0.0110589	1.30357	ARCH482_/Lef1/Tcf7l1/Tcf7	6.26827	Nvec_vc1.1_XM_048728544.1				CAP	1.12568	0.00994448	1.07516	0.322544	0.92	0.2	0.14	1	0.0635461	0	0	0
Nvec_vc1.1_XM_032380374.2		NvSoxA	HMGbox_Sox.HG1.34:SRY	HMG_box	1.10939	0.0110589	1.30357	ARCH482_/Lef1/Tcf7l1/Tcf7	6.26827	Nvec_vc1.1_XM_048729026.1					1.03985	0.00674129	1.13061	1.23168	0.72	0.22	0.11	1	0.0635461	0	0	0
Nvec_vc1.1_XM_032380374.2		NvSoxA	HMGbox_Sox.HG1.34:SRY	HMG_box	1.10939	0.0110589	1.30357	ARCH482_/Lef1/Tcf7l1/Tcf7	6.26827	Nvec_vc1.1_XM_048729121.1				CAP/CAP	1.12262	0.0135045	1.40909	0.0721788	0.92	0.23	0.14	1	0.0635461	0	0	0
Nvec_vc1.1_XM_032380374.2		NvSoxA	HMGbox_Sox.HG1.34:SRY	HMG_box	1.10939	0.0110589	1.30357	ARCH482_/Lef1/Tcf7l1/Tcf7	6.26827	Nvec_vc1.1_XM_048729127.1				CAP/CAP	1.58371	0.0821744	1.20926	0.433081	0.71	0.46	0.26	1	0.0635461	0	0	0
Nvec_vc1.1_XM_032380374.2		NvSoxA	HMGbox_Sox.HG1.34:SRY	HMG_box	1.10939	0.0110589	1.30357	ARCH482_/Lef1/Tcf7l1/Tcf7	6.26827	Nvec_vc1.1_XM_048729459.1	Lrrc27			LRR_8	1.15042	0.024804	1.06116	0.680147	0.81	0.18	0.11	1	0.0635461	0	0	0
Nvec_vc1.1_XM_032380374.2		NvSoxA	HMGbox_Sox.HG1.34:SRY	HMG_box	1.10939	0.0110589	1.30357	ARCH482_/Lef1/Tcf7l1/Tcf7	6.26827	Nvec_vc1.1_XM_048729876.1	Jag2/Jag1			DSL/EGF/EGF/EGF/EGF/EGF/EGF/EGF/EGF/EGF/EGF/EGF/EGF/EGF/hEGF/EGF/EGF/hEGF/EGF/EGF/EGF/EGF/EGF	1.06255	0.0126354	1.90874	0.781586	0.76	0.22	0.11	1	0.0635461	0	0	0
Nvec_vc1.1_XM_032380374.2		NvSoxA	HMGbox_Sox.HG1.34:SRY	HMG_box	1.10939	0.0110589	1.30357	ARCH482_/Lef1/Tcf7l1/Tcf7	6.26827	Nvec_vc1.1_XM_048730215.1		Calmodulin		EF-hand_7/EF-hand_7/EF-hand_7	1.05749	0.0051805	1.21838	0.113268	0.86	0.37	0.21	1	0.0635461	0	0	0
Nvec_vc1.1_XM_032380374.2		NvSoxA	HMGbox_Sox.HG1.34:SRY	HMG_box	1.10939	0.0110589	1.30357	ARCH482_/Lef1/Tcf7l1/Tcf7	6.26827	Nvec_vc1.1_XM_048730750.1				AA_permease_2/AA_permease_C	1.01286	0.00362447	0.967213	0.166502	0.72	0.23	0.12	1	0.0635461	0	0	0
Nvec_vc1.1_XM_032380374.2		NvSoxA	HMGbox_Sox.HG1.34:SRY	HMG_box	1.10939	0.0110589	1.30357	ARCH482_/Lef1/Tcf7l1/Tcf7	6.26827	Nvec_vc1.1_XM_048730859.1				F5_F8_type_C/F5_F8_type_C	1.0462	0.0118684	1.25478	0.0810571	0.71	0.3	0.13	1	0.0635461	0	0	0
Nvec_vc1.1_XM_032380374.2		NvSoxA	HMGbox_Sox.HG1.34:SRY	HMG_box	1.10939	0.0110589	1.30357	ARCH482_/Lef1/Tcf7l1/Tcf7	6.26827	Nvec_vc1.1_XM_048731049.1	Gpr19			7tm_1	1.02279	0.00811029	0.96405	0.0781233	0.93	0.43	0.31	1	0.0635461	0	0	0
Nvec_vc1.1_XM_032380374.2		NvSoxA	HMGbox_Sox.HG1.34:SRY	HMG_box	1.10939	0.0110589	1.30357	ARCH482_/Lef1/Tcf7l1/Tcf7	6.26827	Nvec_vc1.1_XM_048731292.1				Acetyltransf_1	1.14218	0.0250224	1.20087	0.411249	0.75	0.3	0.16	1	0.0635461	0	0	0
Nvec_vc1.1_XM_032380374.2		NvSoxA	HMGbox_Sox.HG1.34:SRY	HMG_box	1.10939	0.0110589	1.30357	ARCH482_/Lef1/Tcf7l1/Tcf7	6.26827	Nvec_vc1.1_XM_048731611.1				Band_7	1.01616	0.0101096	1.09229	0.668715	0.8	0.32	0.2	1	0.0635461	0	0	0
Nvec_vc1.1_XM_032380374.2		NvSoxA	HMGbox_Sox.HG1.34:SRY	HMG_box	1.10939	0.0110589	1.30357	ARCH482_/Lef1/Tcf7l1/Tcf7	6.26827	Nvec_vc1.1_XM_048732142.1	Hoatz			DUF5526	1.00903	0.0178992	1.26122	2.18392	0.87	0.2	0.13	1	0.0635461	0	0	0
Nvec_vc1.1_XM_032380374.2		NvSoxA	HMGbox_Sox.HG1.34:SRY	HMG_box	1.10939	0.0110589	1.30357	ARCH482_/Lef1/Tcf7l1/Tcf7	6.26827	Nvec_vc1.1_XM_048732643.1	Dscaml1/Dscam			I-set/I-set/Ig_3/Ig_3/Ig_3/Ig_3/I-set/fn3/fn3/fn3/fn3/I-set/fn3	1.00345	0.000348929	0.954897	0.343151	0.73	0.33	0.19	1	0.0635461	0	0	0
Nvec_vc1.1_XM_032380374.2		NvSoxA	HMGbox_Sox.HG1.34:SRY	HMG_box	1.10939	0.0110589	1.30357	ARCH482_/Lef1/Tcf7l1/Tcf7	6.26827	Nvec_vc1.1_XM_048732682.1				Rap_GAP/BTB	1.02602	0.00673812	1.07186	0.837653	0.74	0.2	0.11	1	0.0635461	0	0	0
Nvec_vc1.1_XM_032380374.2		NvSoxA	HMGbox_Sox.HG1.34:SRY	HMG_box	1.10939	0.0110589	1.30357	ARCH482_/Lef1/Tcf7l1/Tcf7	6.26827	Nvec_vc1.1_XM_048733175.1	Dcun1d5/Dcun1d4			PAN_1/Cullin_binding	1.32889	0.139932	1.20953	0.157084	0.8	0.37	0.19	1	0.0635461	0	0	0
Nvec_vc1.1_XM_032380374.2		NvSoxA	HMGbox_Sox.HG1.34:SRY	HMG_box	1.10939	0.0110589	1.30357	ARCH482_/Lef1/Tcf7l1/Tcf7	6.26827	Nvec_vc1.1_XM_048734429.1				EGF/EGF/EGF/DUF4773	1.15135	0.0198245	1.07833	0.226805	0.8	0.24	0.12	1	0.0635461	0	0	0
Nvec_vc1.1_XM_032380374.2		NvSoxA	HMGbox_Sox.HG1.34:SRY	HMG_box	1.10939	0.0110589	1.30357	ARCH482_/Lef1/Tcf7l1/Tcf7	6.26827	Nvec_vc1.1_XM_048734430.1					1.13066	0.0130864	1.7298	1.51624	0.74	0.27	0.15	1	0.0635461	0	0	0
Nvec_vc1.1_XM_032380374.2		NvSoxA	HMGbox_Sox.HG1.34:SRY	HMG_box	1.10939	0.0110589	1.30357	ARCH482_/Lef1/Tcf7l1/Tcf7	6.26827	Nvec_vc1.1_XM_048734485.1				F5_F8_type_C	1.0036	0.000697858	1.1215	0.192213	0.81	0.33	0.18	1	0.0635461	0	0	0
Nvec_vc1.1_XM_032380374.2		NvSoxA	HMGbox_Sox.HG1.34:SRY	HMG_box	1.10939	0.0110589	1.30357	ARCH482_/Lef1/Tcf7l1/Tcf7	6.26827	Nvec_vc1.1_XM_048734592.1					1.02225	0.00463039	1.21833	0.288941	0.93	0.35	0.23	1	0.0635461	0	0	0
Nvec_vc1.1_XM_032380374.2		NvSoxA	HMGbox_Sox.HG1.34:SRY	HMG_box	1.10939	0.0110589	1.30357	ARCH482_/Lef1/Tcf7l1/Tcf7	6.26827	Nvec_vc1.1_XM_048734731.1	Adcy3			AC_N/Guanylate_cyc/Guanylate_cyc	1.02697	0.00489916	1.51785	1.09092	0.71	0.24	0.11	1	0.0635461	0	0	0
Nvec_vc1.1_XM_032381719.2	Zfp367		zf-C2H2.HG1.122:ZNF367	zf-C2H2_6/zf-C2H2	1.03854	0.199913	1.43769	ARCH1204_ARR1__ZNF24	5.47912	Nvec_NVE10034	Nptn/Bsg/Emb				1.05172	0.00401269	1.00885	0.112123	0.86	0.23	0.13	1	0.0635461	0	0	0
Nvec_vc1.1_XM_032381719.2	Zfp367		zf-C2H2.HG1.122:ZNF367	zf-C2H2_6/zf-C2H2	1.03854	0.199913	1.43769	ARCH1204_ARR1__ZNF24	5.47912	Nvec_NVE17617					1.02479	0.00393412	1.56862	0.463011	0.87	0.22	0.13	1	0.0635461	0	0	0
Nvec_vc1.1_XM_032381719.2	Zfp367		zf-C2H2.HG1.122:ZNF367	zf-C2H2_6/zf-C2H2	1.03854	0.199913	1.43769	ARCH1204_ARR1__ZNF24	5.47912	Nvec_NVE180					1.01114	0.00119453	1.12837	0.832496	1	0.18	0.11	1	0.0635461	0	0	0
Nvec_vc1.1_XM_032381719.2	Zfp367		zf-C2H2.HG1.122:ZNF367	zf-C2H2_6/zf-C2H2	1.03854	0.199913	1.43769	ARCH1204_ARR1__ZNF24	5.47912	Nvec_NVE21518					1.00255	0.000469957	1.10448	0.77848	0.86	0.3	0.18	1	0.0635461	0	0	0
Nvec_vc1.1_XM_032381719.2	Zfp367		zf-C2H2.HG1.122:ZNF367	zf-C2H2_6/zf-C2H2	1.03854	0.199913	1.43769	ARCH1204_ARR1__ZNF24	5.47912	Nvec_NVE23346					1.03558	0.00401427	1.61295	0.957025	0.86	0.27	0.15	1	0.0635461	0	0	0
Nvec_vc1.1_XM_032381719.2	Zfp367		zf-C2H2.HG1.122:ZNF367	zf-C2H2_6/zf-C2H2	1.03854	0.199913	1.43769	ARCH1204_ARR1__ZNF24	5.47912	Nvec_NVE23841		SoxB2/Sox3	HMGbox_Sox.HG1.34:SRY	HMG_box	2.67843	0.630443	1.34907	0.114832	0.95	0.26	0.15	1	0.0635461	0	1	0
Nvec_vc1.1_XM_032381719.2	Zfp367		zf-C2H2.HG1.122:ZNF367	zf-C2H2_6/zf-C2H2	1.03854	0.199913	1.43769	ARCH1204_ARR1__ZNF24	5.47912	Nvec_NVE23842					1.16373	0.0192871	1.27461	0.114832	0.95	0.26	0.15	1	0.0635461	0	0	0
Nvec_vc1.1_XM_032381719.2	Zfp367		zf-C2H2.HG1.122:ZNF367	zf-C2H2_6/zf-C2H2	1.03854	0.199913	1.43769	ARCH1204_ARR1__ZNF24	5.47912	Nvec_v1g114897				BAF	1.04696	0.0291734	1.02194	0.155409	0.86	0.22	0.11	1	0.0635461	0	0	0
Nvec_vc1.1_XM_032381719.2	Zfp367		zf-C2H2.HG1.122:ZNF367	zf-C2H2_6/zf-C2H2	1.03854	0.199913	1.43769	ARCH1204_ARR1__ZNF24	5.47912	Nvec_v1g206649				PA14	1.00727	0.000523394	0.930779	0.179916	0.86	0.21	0.12	1	0.0635461	0	0	0
Nvec_vc1.1_XM_032381719.2	Zfp367		zf-C2H2.HG1.122:ZNF367	zf-C2H2_6/zf-C2H2	1.03854	0.199913	1.43769	ARCH1204_ARR1__ZNF24	5.47912	Nvec_v1g247514				CITED	2.50214	0.483981	1.54073	2.12592	0.86	0.34	0.23	1	0.0635461	0	0	0
Nvec_vc1.1_XM_032381719.2	Zfp367		zf-C2H2.HG1.122:ZNF367	zf-C2H2_6/zf-C2H2	1.03854	0.199913	1.43769	ARCH1204_ARR1__ZNF24	5.47912	Nvec_vc1.1_XM_001622235.3	Ccnd3/Ccnd2			Cyclin_N/Cyclin_C	1.23688	0.189283	1.09361	0.619186	0.91	0.27	0.17	1	0.0635461	0	0	0
Nvec_vc1.1_XM_032381719.2	Zfp367		zf-C2H2.HG1.122:ZNF367	zf-C2H2_6/zf-C2H2	1.03854	0.199913	1.43769	ARCH1204_ARR1__ZNF24	5.47912	Nvec_vc1.1_XM_001622960.3	Cimip2a			DUF2475/DUF2475	1.08312	0.0253966	1.14783	1.01816	0.86	0.28	0.16	1	0.0635461	0	0	0
Nvec_vc1.1_XM_032381719.2	Zfp367		zf-C2H2.HG1.122:ZNF367	zf-C2H2_6/zf-C2H2	1.03854	0.199913	1.43769	ARCH1204_ARR1__ZNF24	5.47912	Nvec_vc1.1_XM_001624464.3	Mex3d/Mex3a/Mex3b/Mex3c			KH_1/KH_1/zf-C3HC4_3	1.64311	0.266511	1.83754	1.11513	0.87	0.27	0.15	1	0.0635461	0	0	0
Nvec_vc1.1_XM_032381719.2	Zfp367		zf-C2H2.HG1.122:ZNF367	zf-C2H2_6/zf-C2H2	1.03854	0.199913	1.43769	ARCH1204_ARR1__ZNF24	5.47912	Nvec_vc1.1_XM_001624655.3				BTB_2/Ion_trans	1.11975	0.0233957	0.922365	0.21515	0.86	0.23	0.12	1	0.0635461	0	0	0
Nvec_vc1.1_XM_032381719.2	Zfp367		zf-C2H2.HG1.122:ZNF367	zf-C2H2_6/zf-C2H2	1.03854	0.199913	1.43769	ARCH1204_ARR1__ZNF24	5.47912	Nvec_vc1.1_XM_001626082.3					1.40997	0.192848	1.34121	0.334008	0.91	0.2	0.12	1	0.0635461	0	0	0
Nvec_vc1.1_XM_032381719.2	Zfp367		zf-C2H2.HG1.122:ZNF367	zf-C2H2_6/zf-C2H2	1.03854	0.199913	1.43769	ARCH1204_ARR1__ZNF24	5.47912	Nvec_vc1.1_XM_001626528.3	Psmg3/Gm26938/Gm26938			PAC3	1.05265	0.0181397	1.05312	0.0956951	0.95	0.18	0.11	1	0.0635461	0	0	0
Nvec_vc1.1_XM_032381719.2	Zfp367		zf-C2H2.HG1.122:ZNF367	zf-C2H2_6/zf-C2H2	1.03854	0.199913	1.43769	ARCH1204_ARR1__ZNF24	5.47912	Nvec_vc1.1_XM_001629582.3	Sostdc1/Sost			Sclerostin	1.05865	0.0050768	1.35853	0.284807	0.95	0.25	0.16	1	0.0635461	0	0	0
Nvec_vc1.1_XM_032381719.2	Zfp367		zf-C2H2.HG1.122:ZNF367	zf-C2H2_6/zf-C2H2	1.03854	0.199913	1.43769	ARCH1204_ARR1__ZNF24	5.47912	Nvec_vc1.1_XM_001629984.3					1.03818	0.0143156	1.42914	1.0895	0.95	0.31	0.2	1	0.0635461	0	0	0
Nvec_vc1.1_XM_032381719.2	Zfp367		zf-C2H2.HG1.122:ZNF367	zf-C2H2_6/zf-C2H2	1.03854	0.199913	1.43769	ARCH1204_ARR1__ZNF24	5.47912	Nvec_vc1.1_XM_001630767.3					1.89827	0.189723	1.28378	2.93347	0.95	0.36	0.26	1	0.0635461	0	0	0
Nvec_vc1.1_XM_032381719.2	Zfp367		zf-C2H2.HG1.122:ZNF367	zf-C2H2_6/zf-C2H2	1.03854	0.199913	1.43769	ARCH1204_ARR1__ZNF24	5.47912	Nvec_vc1.1_XM_001630809.3				MFS_1_like	1.00775	0.00291405	1.18016	0.320786	0.86	0.25	0.13	1	0.0635461	0	0	0
Nvec_vc1.1_XM_032381719.2	Zfp367		zf-C2H2.HG1.122:ZNF367	zf-C2H2_6/zf-C2H2	1.03854	0.199913	1.43769	ARCH1204_ARR1__ZNF24	5.47912	Nvec_vc1.1_XM_001631860.3				Tetraspanin	1.11514	0.140893	1.13539	0.232129	0.86	0.34	0.2	1	0.0635461	0	0	0
Nvec_vc1.1_XM_032381719.2	Zfp367		zf-C2H2.HG1.122:ZNF367	zf-C2H2_6/zf-C2H2	1.03854	0.199913	1.43769	ARCH1204_ARR1__ZNF24	5.47912	Nvec_vc1.1_XM_001632169.3	Rhou/Rhov			Ras	1.23766	0.0559609	1.19659	0.274205	0.86	0.21	0.11	1	0.0635461	0	0	0
Nvec_vc1.1_XM_032381719.2	Zfp367		zf-C2H2.HG1.122:ZNF367	zf-C2H2_6/zf-C2H2	1.03854	0.199913	1.43769	ARCH1204_ARR1__ZNF24	5.47912	Nvec_vc1.1_XM_001632367.3	Nkx3-2		Homeodomains.HG1.19:NKX2-1/NKX2-2/NKX2-3/NKX2-4/NKX2-5/NKX2-6/NKX2-8/NKX3-1/NKX3-2	Homeodomain	1.02398	0.00265943	1	0.16094	0.86	0.21	0.13	1	0.0635461	0	1	0
Nvec_vc1.1_XM_032381719.2	Zfp367		zf-C2H2.HG1.122:ZNF367	zf-C2H2_6/zf-C2H2	1.03854	0.199913	1.43769	ARCH1204_ARR1__ZNF24	5.47912	Nvec_vc1.1_XM_001633368.3	Pml			zf-B_box/Filamin/NHL/NHL/NHL	1.0449	0.0112632	1.2642	0.695919	0.86	0.22	0.13	1	0.0635461	0	0	0
Nvec_vc1.1_XM_032381719.2	Zfp367		zf-C2H2.HG1.122:ZNF367	zf-C2H2_6/zf-C2H2	1.03854	0.199913	1.43769	ARCH1204_ARR1__ZNF24	5.47912	Nvec_vc1.1_XM_001633470.3					1.75075	0.119226	1.40277	1.5797	0.86	0.36	0.24	1	0.0635461	0	0	0
Nvec_vc1.1_XM_032381719.2	Zfp367		zf-C2H2.HG1.122:ZNF367	zf-C2H2_6/zf-C2H2	1.03854	0.199913	1.43769	ARCH1204_ARR1__ZNF24	5.47912	Nvec_vc1.1_XM_001633558.3				AA_permease_2	1.19703	0.0711613	1.01322	1.98241	0.95	0.17	0.12	1	0.0635461	0	0	0
Nvec_vc1.1_XM_032381719.2	Zfp367		zf-C2H2.HG1.122:ZNF367	zf-C2H2_6/zf-C2H2	1.03854	0.199913	1.43769	ARCH1204_ARR1__ZNF24	5.47912	Nvec_vc1.1_XM_001633814.2					2.53441	1.16581	1.17823	1.03122	0.91	0.22	0.13	1	0.0635461	0	0	0
Nvec_vc1.1_XM_032381719.2	Zfp367		zf-C2H2.HG1.122:ZNF367	zf-C2H2_6/zf-C2H2	1.03854	0.199913	1.43769	ARCH1204_ARR1__ZNF24	5.47912	Nvec_vc1.1_XM_001634116.3			Homeodomains.HG2.70:ARX	Homeodomain/OAR	1.53053	0.264067	1.5934	0.0709124	0.95	0.2	0.13	1	0.0635461	0	1	0
Nvec_vc1.1_XM_032381719.2	Zfp367		zf-C2H2.HG1.122:ZNF367	zf-C2H2_6/zf-C2H2	1.03854	0.199913	1.43769	ARCH1204_ARR1__ZNF24	5.47912	Nvec_vc1.1_XM_001634913.3	Slc34a2/Slc34a1/Slc34a3			Na_Pi_cotrans/Na_Pi_cotrans	1.47274	0.212991	1.26044	0.905764	0.91	0.39	0.25	1	0.0635461	0	0	0
Nvec_vc1.1_XM_032381719.2	Zfp367		zf-C2H2.HG1.122:ZNF367	zf-C2H2_6/zf-C2H2	1.03854	0.199913	1.43769	ARCH1204_ARR1__ZNF24	5.47912	Nvec_vc1.1_XM_001635102.3	Dclre1a			Lactamase_B_2/DRMBL	1.04139	0.0169043	1.01923	0.211302	0.86	0.27	0.15	1	0.0635461	0	0	0
Nvec_vc1.1_XM_032381719.2	Zfp367		zf-C2H2.HG1.122:ZNF367	zf-C2H2_6/zf-C2H2	1.03854	0.199913	1.43769	ARCH1204_ARR1__ZNF24	5.47912	Nvec_vc1.1_XM_001635115.3	Rnpc3			RRM_1/RRM_1	1.006	0.00436479	1.00022	0.705079	0.95	0.35	0.22	1	0.0635461	0	0	0
Nvec_vc1.1_XM_032381719.2	Zfp367		zf-C2H2.HG1.122:ZNF367	zf-C2H2_6/zf-C2H2	1.03854	0.199913	1.43769	ARCH1204_ARR1__ZNF24	5.47912	Nvec_vc1.1_XM_001635125.3	Mgat3			Glyco_transf_17	1.0122	0.0200321	1.13599	0.112742	0.86	0.22	0.12	1	0.0635461	0	0	0
Nvec_vc1.1_XM_032381719.2	Zfp367		zf-C2H2.HG1.122:ZNF367	zf-C2H2_6/zf-C2H2	1.03854	0.199913	1.43769	ARCH1204_ARR1__ZNF24	5.47912	Nvec_vc1.1_XM_001635275.3			HLH.HG1.63:like:HES5/HES7	HLH	1.05591	0.0528929	1.49122	0.530209	0.91	0.28	0.17	1	0.0635461	0	1	0
Nvec_vc1.1_XM_032381719.2	Zfp367		zf-C2H2.HG1.122:ZNF367	zf-C2H2_6/zf-C2H2	1.03854	0.199913	1.43769	ARCH1204_ARR1__ZNF24	5.47912	Nvec_vc1.1_XM_001635326.3	Cfap77			DUF4483	1.09146	0.0429642	1.06473	1.81024	1	0.16	0.12	1	0.0635461	0	0	0
Nvec_vc1.1_XM_032381719.2	Zfp367		zf-C2H2.HG1.122:ZNF367	zf-C2H2_6/zf-C2H2	1.03854	0.199913	1.43769	ARCH1204_ARR1__ZNF24	5.47912	Nvec_vc1.1_XM_001635457.3				Ca_hom_mod	1.02019	0.0171306	1.56776	1.33009	0.91	0.22	0.13	1	0.0635461	0	0	0
Nvec_vc1.1_XM_032381719.2	Zfp367		zf-C2H2.HG1.122:ZNF367	zf-C2H2_6/zf-C2H2	1.03854	0.199913	1.43769	ARCH1204_ARR1__ZNF24	5.47912	Nvec_vc1.1_XM_001635769.3	Asns			GATase_7/Asn_synthase/Asn_synthase	1.09209	0.0773967	0.85465	0.116358	0.95	0.2	0.12	1	0.0635461	0	0	0
Nvec_vc1.1_XM_032381719.2	Zfp367		zf-C2H2.HG1.122:ZNF367	zf-C2H2_6/zf-C2H2	1.03854	0.199913	1.43769	ARCH1204_ARR1__ZNF24	5.47912	Nvec_vc1.1_XM_001636847.3	Fscn1/Fscn2			Fascin/Fascin/Fascin/Fascin	1.4993	0.46289	1.25299	0.591411	0.95	0.16	0.12	1	0.0635461	0	0	0
Nvec_vc1.1_XM_032381719.2	Zfp367		zf-C2H2.HG1.122:ZNF367	zf-C2H2_6/zf-C2H2	1.03854	0.199913	1.43769	ARCH1204_ARR1__ZNF24	5.47912	Nvec_vc1.1_XM_001638135.3	Chsy3/Chsy1			CHGN	1.10993	0.0130755	1.02858	0.591875	0.86	0.26	0.14	1	0.0635461	0	0	0
Nvec_vc1.1_XM_032381719.2	Zfp367		zf-C2H2.HG1.122:ZNF367	zf-C2H2_6/zf-C2H2	1.03854	0.199913	1.43769	ARCH1204_ARR1__ZNF24	5.47912	Nvec_vc1.1_XM_001639101.3	Pax5/Pax8/Pax2		Homeodomains.HG2.27:like:PAX1/PAX2/PAX3/PAX4/PAX5/PAX6/PAX7/PAX8/PAX9	PAX/Homeodomain	1.21686	0.109535	1.47044	0.8332	0.95	0.24	0.16	1	0.0635461	0	1	0
Nvec_vc1.1_XM_032381719.2	Zfp367		zf-C2H2.HG1.122:ZNF367	zf-C2H2_6/zf-C2H2	1.03854	0.199913	1.43769	ARCH1204_ARR1__ZNF24	5.47912	Nvec_vc1.1_XM_001640567.3				Cyt-b5/FA_desaturase	1.2604	0.222912	0.990719	1.48117	0.95	0.32	0.21	1	0.0635461	0	0	0
Nvec_vc1.1_XM_032381719.2	Zfp367		zf-C2H2.HG1.122:ZNF367	zf-C2H2_6/zf-C2H2	1.03854	0.199913	1.43769	ARCH1204_ARR1__ZNF24	5.47912	Nvec_vc1.1_XM_001640809.3		Myc2	HLH.HG1.29:MYC/MYCL/MYCN	Myc_N/HLH	1.91885	0.11584	1.93349	1.25513	0.95	0.31	0.22	1	0.0635461	0	1	1
Nvec_vc1.1_XM_032381719.2	Zfp367		zf-C2H2.HG1.122:ZNF367	zf-C2H2_6/zf-C2H2	1.03854	0.199913	1.43769	ARCH1204_ARR1__ZNF24	5.47912	Nvec_vc1.1_XM_032362979.2					1.09755	0.0174859	1.12838	1.0115	0.86	0.19	0.12	1	0.0635461	0	0	0
Nvec_vc1.1_XM_032381719.2	Zfp367		zf-C2H2.HG1.122:ZNF367	zf-C2H2_6/zf-C2H2	1.03854	0.199913	1.43769	ARCH1204_ARR1__ZNF24	5.47912	Nvec_vc1.1_XM_032363350.2	Dlx4/Dlx1/Dlx3/Dlx6/Dlx2/Dlx5		Homeodomains.HG1.31:DLX1/DLX2/DLX3/DLX4/DLX5/DLX6	Homeodomain	1.4464	0.0913164	1.39485	0.175957	0.86	0.21	0.13	1	0.0635461	0	1	1
Nvec_vc1.1_XM_032381719.2	Zfp367		zf-C2H2.HG1.122:ZNF367	zf-C2H2_6/zf-C2H2	1.03854	0.199913	1.43769	ARCH1204_ARR1__ZNF24	5.47912	Nvec_vc1.1_XM_032365096.2	Rfx6	Rfx4/6/8	RFX.HG1.7:RFX6	RFX_DNA_binding	1.00436	0.00539901	1.01506	0.117974	0.91	0.23	0.12	1	0.0635461	0	1	0
Nvec_vc1.1_XM_032381719.2	Zfp367		zf-C2H2.HG1.122:ZNF367	zf-C2H2_6/zf-C2H2	1.03854	0.199913	1.43769	ARCH1204_ARR1__ZNF24	5.47912	Nvec_vc1.1_XM_032365481.2	Zswim4//Zswim5				1.03341	0.00912877	1.01171	1.8683	0.86	0.23	0.14	1	0.0635461	0	0	0
Nvec_vc1.1_XM_032381719.2	Zfp367		zf-C2H2.HG1.122:ZNF367	zf-C2H2_6/zf-C2H2	1.03854	0.199913	1.43769	ARCH1204_ARR1__ZNF24	5.47912	Nvec_vc1.1_XM_032366098.2		Ptx1	HLH.HG1.29:MYC/MYCL/MYCN	HLH	2.93169	0.291657	1.65942	1.25513	0.95	0.31	0.22	1	0.0635461	0	1	1
Nvec_vc1.1_XM_032381719.2	Zfp367		zf-C2H2.HG1.122:ZNF367	zf-C2H2_6/zf-C2H2	1.03854	0.199913	1.43769	ARCH1204_ARR1__ZNF24	5.47912	Nvec_vc1.1_XM_032367330.2					1.18958	0.0676755	1.19538	0.836582	0.91	0.27	0.17	1	0.0635461	0	0	0
Nvec_vc1.1_XM_032381719.2	Zfp367		zf-C2H2.HG1.122:ZNF367	zf-C2H2_6/zf-C2H2	1.03854	0.199913	1.43769	ARCH1204_ARR1__ZNF24	5.47912	Nvec_vc1.1_XM_032370004.2					1.09669	0.0387974	1.04535	0.87313	0.95	0.19	0.13	1	0.0635461	0	0	0
Nvec_vc1.1_XM_032381719.2	Zfp367		zf-C2H2.HG1.122:ZNF367	zf-C2H2_6/zf-C2H2	1.03854	0.199913	1.43769	ARCH1204_ARR1__ZNF24	5.47912	Nvec_vc1.1_XM_032370087.1	Stra6			RBP_receptor	1.01722	0.00157018	1.13667	0.0956073	1	0.22	0.16	1	0.0635461	0	0	0
Nvec_vc1.1_XM_032381719.2	Zfp367		zf-C2H2.HG1.122:ZNF367	zf-C2H2_6/zf-C2H2	1.03854	0.199913	1.43769	ARCH1204_ARR1__ZNF24	5.47912	Nvec_vc1.1_XM_032371445.2				Ion_trans_2	1.00596	0.00593656	1.04435	0.289072	0.87	0.33	0.18	1	0.0635461	0	0	0
Nvec_vc1.1_XM_032381719.2	Zfp367		zf-C2H2.HG1.122:ZNF367	zf-C2H2_6/zf-C2H2	1.03854	0.199913	1.43769	ARCH1204_ARR1__ZNF24	5.47912	Nvec_vc1.1_XM_032372185.2				Aa_trans	1.25176	0.0436367	1.1987	0.177599	0.87	0.28	0.15	1	0.0635461	0	0	0
Nvec_vc1.1_XM_032381719.2	Zfp367		zf-C2H2.HG1.122:ZNF367	zf-C2H2_6/zf-C2H2	1.03854	0.199913	1.43769	ARCH1204_ARR1__ZNF24	5.47912	Nvec_vc1.1_XM_032372799.2				PA/Peptidase_M28/TFR_dimer	1.11858	0.0457744	1.28635	0.773488	0.86	0.26	0.14	1	0.0635461	0	0	0
Nvec_vc1.1_XM_032381719.2	Zfp367		zf-C2H2.HG1.122:ZNF367	zf-C2H2_6/zf-C2H2	1.03854	0.199913	1.43769	ARCH1204_ARR1__ZNF24	5.47912	Nvec_vc1.1_XM_032375682.2				Rhodanese	1.19935	0.0274932	1.23206	0.15494	0.86	0.21	0.13	1	0.0635461	0	0	0
Nvec_vc1.1_XM_032381719.2	Zfp367		zf-C2H2.HG1.122:ZNF367	zf-C2H2_6/zf-C2H2	1.03854	0.199913	1.43769	ARCH1204_ARR1__ZNF24	5.47912	Nvec_vc1.1_XM_032377951.2	Cdk6/Cdk4			Pkinase	1.09498	0.0707685	1.14691	1.22676	1	0.15	0.13	1	0.0635461	0	0	0
Nvec_vc1.1_XM_032381719.2	Zfp367		zf-C2H2.HG1.122:ZNF367	zf-C2H2_6/zf-C2H2	1.03854	0.199913	1.43769	ARCH1204_ARR1__ZNF24	5.47912	Nvec_vc1.1_XM_032379327.2				Ank_2	1.0576	0.0235828	1.01917	0.48	0.86	0.23	0.13	1	0.0635461	0	0	0
Nvec_vc1.1_XM_032381719.2	Zfp367		zf-C2H2.HG1.122:ZNF367	zf-C2H2_6/zf-C2H2	1.03854	0.199913	1.43769	ARCH1204_ARR1__ZNF24	5.47912	Nvec_vc1.1_XM_032379722.2	Mob2			Mob1_phocein	1.27251	0.102958	1.0762	0.231186	0.86	0.26	0.14	1	0.0635461	0	0	0
Nvec_vc1.1_XM_032381719.2	Zfp367		zf-C2H2.HG1.122:ZNF367	zf-C2H2_6/zf-C2H2	1.03854	0.199913	1.43769	ARCH1204_ARR1__ZNF24	5.47912	Nvec_vc1.1_XM_032382719.2			P53.HG1.5:like:TP53/TP63/TP73	P53/P53_tetramer	1.04326	0.0283074	1.19287	0.166746	0.95	0.16	0.11	1	0.0635461	0	1	0
Nvec_vc1.1_XM_032381719.2	Zfp367		zf-C2H2.HG1.122:ZNF367	zf-C2H2_6/zf-C2H2	1.03854	0.199913	1.43769	ARCH1204_ARR1__ZNF24	5.47912	Nvec_vc1.1_XM_032383709.2				zf-C2H2/zf-C2H2	1.2406	0.128037	1.59267	0.772819	0.86	0.33	0.2	1	0.0635461	0	0	0
Nvec_vc1.1_XM_032381719.2	Zfp367		zf-C2H2.HG1.122:ZNF367	zf-C2H2_6/zf-C2H2	1.03854	0.199913	1.43769	ARCH1204_ARR1__ZNF24	5.47912	Nvec_vc1.1_XM_032384063.2			HLH.HG1.53:HES5/HES7	HLH	1.17684	0.189649	0.885994	0.48168	0.87	0.39	0.24	1	0.0635461	0	1	0
Nvec_vc1.1_XM_032381719.2	Zfp367		zf-C2H2.HG1.122:ZNF367	zf-C2H2_6/zf-C2H2	1.03854	0.199913	1.43769	ARCH1204_ARR1__ZNF24	5.47912	Nvec_vc1.1_XM_032384208.2				Kinesin	1.45455	0.0673328	1.44591	1.64079	0.86	0.31	0.2	1	0.0635461	0	0	0
Nvec_vc1.1_XM_032381719.2	Zfp367		zf-C2H2.HG1.122:ZNF367	zf-C2H2_6/zf-C2H2	1.03854	0.199913	1.43769	ARCH1204_ARR1__ZNF24	5.47912	Nvec_vc1.1_XM_032384537.2	Sprtn			SprT-like	1.02987	0.00645678	1.36505	1.19777	0.91	0.29	0.19	1	0.0635461	0	0	0
Nvec_vc1.1_XM_032381719.2	Zfp367		zf-C2H2.HG1.122:ZNF367	zf-C2H2_6/zf-C2H2	1.03854	0.199913	1.43769	ARCH1204_ARR1__ZNF24	5.47912	Nvec_vc1.1_XM_032384616.2	Faxc			GST_N_4/GST_C_6	1.31231	0.672504	1.06378	0.705079	0.95	0.35	0.22	1	0.0635461	0	0	0
Nvec_vc1.1_XM_032381719.2	Zfp367		zf-C2H2.HG1.122:ZNF367	zf-C2H2_6/zf-C2H2	1.03854	0.199913	1.43769	ARCH1204_ARR1__ZNF24	5.47912	Nvec_vc1.1_XM_032385114.2				I-set/I-set/Ig_3/fn3/fn3	1.57933	0.336739	1.12315	1.04379	0.86	0.26	0.18	1	0.0635461	0	0	0
Nvec_vc1.1_XM_032381719.2	Zfp367		zf-C2H2.HG1.122:ZNF367	zf-C2H2_6/zf-C2H2	1.03854	0.199913	1.43769	ARCH1204_ARR1__ZNF24	5.47912	Nvec_vc1.1_XM_032385119.2				I-set/I-set/Ig_3/fn3	1.21938	0.143867	1.07055	0.945332	0.91	0.25	0.14	1	0.0635461	0	0	0
Nvec_vc1.1_XM_032381719.2	Zfp367		zf-C2H2.HG1.122:ZNF367	zf-C2H2_6/zf-C2H2	1.03854	0.199913	1.43769	ARCH1204_ARR1__ZNF24	5.47912	Nvec_vc1.1_XM_032385706.2		FoxQ2d	Forkhead.HG1.14:like:FOXN1/FOXN2/FOXN3/FOXN4/FOXR1/FOXR2	Forkhead	1.03876	0.004687	1.53333	0.199593	0.86	0.26	0.13	1	0.0635461	0	1	0
Nvec_vc1.1_XM_032381719.2	Zfp367		zf-C2H2.HG1.122:ZNF367	zf-C2H2_6/zf-C2H2	1.03854	0.199913	1.43769	ARCH1204_ARR1__ZNF24	5.47912	Nvec_vc1.1_XM_032385818.2				CH/CH	1.0013	0.000617703	0.933386	0.0854602	0.86	0.22	0.12	1	0.0635461	0	0	0
Nvec_vc1.1_XM_032381719.2	Zfp367		zf-C2H2.HG1.122:ZNF367	zf-C2H2_6/zf-C2H2	1.03854	0.199913	1.43769	ARCH1204_ARR1__ZNF24	5.47912	Nvec_vc1.1_XM_032387010.2				Ephrin_rec_like/Ephrin_rec_like/Ephrin_rec_like/Ephrin_rec_like/Ephrin_rec_like/EGF/SEA/F5_F8_type_C	1.01911	0.00206686	1.59134	0.974841	0.86	0.2	0.12	1	0.0635461	0	0	0
Nvec_vc1.1_XM_032381719.2	Zfp367		zf-C2H2.HG1.122:ZNF367	zf-C2H2_6/zf-C2H2	1.03854	0.199913	1.43769	ARCH1204_ARR1__ZNF24	5.47912	Nvec_vc1.1_XM_048719819.1	Sgsm3			RabGAP-TBC/SH3_1/RUN	1.06104	0.0202143	1.1905	0.167283	0.86	0.27	0.14	1	0.0635461	0	0	0
Nvec_vc1.1_XM_032381719.2	Zfp367		zf-C2H2.HG1.122:ZNF367	zf-C2H2_6/zf-C2H2	1.03854	0.199913	1.43769	ARCH1204_ARR1__ZNF24	5.47912	Nvec_vc1.1_XM_048720597.1	Nelfcd			TH1	1.0415	0.018487	1.00768	0.599669	0.95	0.19	0.13	1	0.0635461	0	0	0
Nvec_vc1.1_XM_032381719.2	Zfp367		zf-C2H2.HG1.122:ZNF367	zf-C2H2_6/zf-C2H2	1.03854	0.199913	1.43769	ARCH1204_ARR1__ZNF24	5.47912	Nvec_vc1.1_XM_048720625.1				MARVEL	1.58913	0.356108	1.13864	0.862529	0.86	0.17	0.11	1	0.0635461	0	0	0
Nvec_vc1.1_XM_032381719.2	Zfp367		zf-C2H2.HG1.122:ZNF367	zf-C2H2_6/zf-C2H2	1.03854	0.199913	1.43769	ARCH1204_ARR1__ZNF24	5.47912	Nvec_vc1.1_XM_048720896.1	Pmfbp1				1.05348	0.0446443	1.07148	0.61981	0.86	0.32	0.18	1	0.0635461	0	0	0
Nvec_vc1.1_XM_032381719.2	Zfp367		zf-C2H2.HG1.122:ZNF367	zf-C2H2_6/zf-C2H2	1.03854	0.199913	1.43769	ARCH1204_ARR1__ZNF24	5.47912	Nvec_vc1.1_XM_048720896.1	Pmfbp1				1.05348	0.0446443	1.07148	0.61981	0.95	0.32	0.18	1	0.0635461	0	0	0
Nvec_vc1.1_XM_032381719.2	Zfp367		zf-C2H2.HG1.122:ZNF367	zf-C2H2_6/zf-C2H2	1.03854	0.199913	1.43769	ARCH1204_ARR1__ZNF24	5.47912	Nvec_vc1.1_XM_048722620.1				Transglut_N/Transglut_core	1.00617	0.00183895	0.811885	0.0721061	0.87	0.19	0.11	1	0.0635461	0	0	0
Nvec_vc1.1_XM_032381719.2	Zfp367		zf-C2H2.HG1.122:ZNF367	zf-C2H2_6/zf-C2H2	1.03854	0.199913	1.43769	ARCH1204_ARR1__ZNF24	5.47912	Nvec_vc1.1_XM_048724989.1	Arhgef10l/Arhgef10			RhoGEF/PH_19/WD40_2	1.00554	0.00735741	1.01379	1.03122	0.91	0.22	0.13	1	0.0635461	0	0	0
Nvec_vc1.1_XM_032381719.2	Zfp367		zf-C2H2.HG1.122:ZNF367	zf-C2H2_6/zf-C2H2	1.03854	0.199913	1.43769	ARCH1204_ARR1__ZNF24	5.47912	Nvec_vc1.1_XM_048725005.1				CUB/CUB/Trypsin	1.00128	0.000147746	0.977668	0.330067	0.86	0.29	0.17	1	0.0635461	0	0	0
Nvec_vc1.1_XM_032381719.2	Zfp367		zf-C2H2.HG1.122:ZNF367	zf-C2H2_6/zf-C2H2	1.03854	0.199913	1.43769	ARCH1204_ARR1__ZNF24	5.47912	Nvec_vc1.1_XM_048725021.1				Ank_2/Ank_2/Ank_2/Ank_2/Ank_2/Ank	1.00057	0.017577	1.02753	0.305659	0.86	0.24	0.13	1	0.0635461	0	0	0
Nvec_vc1.1_XM_032381719.2	Zfp367		zf-C2H2.HG1.122:ZNF367	zf-C2H2_6/zf-C2H2	1.03854	0.199913	1.43769	ARCH1204_ARR1__ZNF24	5.47912	Nvec_vc1.1_XM_048725298.1				Ank_2	1.0281	0.0569904	1.13828	0.974841	0.86	0.2	0.12	1	0.0635461	0	0	0
Nvec_vc1.1_XM_032381719.2	Zfp367		zf-C2H2.HG1.122:ZNF367	zf-C2H2_6/zf-C2H2	1.03854	0.199913	1.43769	ARCH1204_ARR1__ZNF24	5.47912	Nvec_vc1.1_XM_048726283.1					1.02414	0.0256668	1.2739	1.38722	0.95	0.35	0.24	1	0.0635461	0	0	0
Nvec_vc1.1_XM_032381719.2	Zfp367		zf-C2H2.HG1.122:ZNF367	zf-C2H2_6/zf-C2H2	1.03854	0.199913	1.43769	ARCH1204_ARR1__ZNF24	5.47912	Nvec_vc1.1_XM_048729305.1				gag-asp_proteas/RVT_1/RT_RNaseH/Integrase_H2C2/rve	1.00202	0.000147746	1.16152	1.64079	0.86	0.31	0.2	1	0.0635461	0	0	0
Nvec_vc1.1_XM_032381719.2	Zfp367		zf-C2H2.HG1.122:ZNF367	zf-C2H2_6/zf-C2H2	1.03854	0.199913	1.43769	ARCH1204_ARR1__ZNF24	5.47912	Nvec_vc1.1_XM_048730399.1				Kinesin/FHA/PX	1.00626	0.0205194	0.890547	0.201872	0.91	0.27	0.16	1	0.0635461	0	0	0
Nvec_vc1.1_XM_032381719.2	Zfp367		zf-C2H2.HG1.122:ZNF367	zf-C2H2_6/zf-C2H2	1.03854	0.199913	1.43769	ARCH1204_ARR1__ZNF24	5.47912	Nvec_vc1.1_XM_048730539.1	Khk			PfkB	1.03867	0.0176289	1.47926	1.27037	0.95	0.24	0.15	1	0.0635461	0	0	0
Nvec_vc1.1_XM_032381719.2	Zfp367		zf-C2H2.HG1.122:ZNF367	zf-C2H2_6/zf-C2H2	1.03854	0.199913	1.43769	ARCH1204_ARR1__ZNF24	5.47912	Nvec_vc1.1_XM_048730697.1	Dll1/Dll4/Dll3			MNNL/DSL/EGF/EGF/EGF	1.5587	0.0931034	1.56846	0.510735	0.86	0.28	0.15	1	0.0635461	0	0	0
Nvec_vc1.1_XM_032381719.2	Zfp367		zf-C2H2.HG1.122:ZNF367	zf-C2H2_6/zf-C2H2	1.03854	0.199913	1.43769	ARCH1204_ARR1__ZNF24	5.47912	Nvec_vc1.1_XM_048730984.1					1.01543	0.00735741	1.00808	0.189581	0.91	0.24	0.13	1	0.0635461	0	0	0
Nvec_vc1.1_XM_032381719.2	Zfp367		zf-C2H2.HG1.122:ZNF367	zf-C2H2_6/zf-C2H2	1.03854	0.199913	1.43769	ARCH1204_ARR1__ZNF24	5.47912	Nvec_vc1.1_XM_048732897.1					1.21319	0.0594472	1.00506	0.0697797	0.86	0.21	0.11	1	0.0635461	0	0	0
Nvec_vc1.1_XM_032381869.2		AshB	HLH.HG1.64:like:ASCL1/ASCL2/ASCL3/ASCL4/ASCL5	HLH	1.91693	0.171456	1.05394	ARCH1533_BHLH112	4.17674	Nvec_vc1.1_XM_048724796.1			HLH.HG1.107:like:HES5/HES7	HLH	1.12431	0.0354196	1.58396	2.17853	0.56	0.39	0.17	1	0.0635461	0	1	0
Nvec_vc1.1_XM_032381869.2		AshB	HLH.HG1.64:like:ASCL1/ASCL2/ASCL3/ASCL4/ASCL5	HLH	1.91693	0.171456	1.05394	ARCH1533_BHLH112	4.17674	Nvec_vc1.1_XM_048732079.1					1.01926	0.00256353	1.07049	0.390278	0.87	0.2	0.13	1	0.0635461	0	0	0
Nvec_vc1.1_XM_032381869.2		AshB	HLH.HG1.64:like:ASCL1/ASCL2/ASCL3/ASCL4/ASCL5	HLH	1.91693	0.171456	1.05394	ARCH1533_BHLH112	4.17674	Nvec_vc1.1_XM_048732142.1	Hoatz			DUF5526	1.00903	0.0178992	1.26122	2.18392	0.87	0.17	0.11	1	0.0635461	0	0	0
Nvec_vc1.1_XM_032382158.2	Tcf3/Tcf12/Tcf4		HLH.HG1.45:TCF3/TCF4/TCF12	HLH	1.08245	0.137473	1.2821	M08731_2.00	4.47703	Nvec_NVE17617					1.02479	0.00393412	1.56862	0.388473	0.99	0.27	0.17	1	0.0635461	0	0	0
Nvec_vc1.1_XM_032382158.2	Tcf3/Tcf12/Tcf4		HLH.HG1.45:TCF3/TCF4/TCF12	HLH	1.08245	0.137473	1.2821	M08731_2.00	4.47703	Nvec_NVE24721					1.00671	0.00303508	1.00995	0.183141	0.74	0.24	0.12	1	0.0635461	0	0	0
Nvec_vc1.1_XM_032382158.2	Tcf3/Tcf12/Tcf4		HLH.HG1.45:TCF3/TCF4/TCF12	HLH	1.08245	0.137473	1.2821	M08731_2.00	4.47703	Nvec_NVE515					1.09124	0.010809	1.33482	0.210634	0.78	0.31	0.16	1	0.0635461	0	0	0
Nvec_vc1.1_XM_032382158.2	Tcf3/Tcf12/Tcf4		HLH.HG1.45:TCF3/TCF4/TCF12	HLH	1.08245	0.137473	1.2821	M08731_2.00	4.47703	Nvec_v1g110118				Robl_LC7	1.18632	0.0177954	1.1261	0.974739	0.86	0.22	0.13	1	0.0635461	0	0	0
Nvec_vc1.1_XM_032382158.2	Tcf3/Tcf12/Tcf4		HLH.HG1.45:TCF3/TCF4/TCF12	HLH	1.08245	0.137473	1.2821	M08731_2.00	4.47703	Nvec_v1g128929				Tctex-1	1.12151	0.0159817	1.21849	0.221667	0.77	0.3	0.16	1	0.0635461	0	0	0
Nvec_vc1.1_XM_032382158.2	Tcf3/Tcf12/Tcf4		HLH.HG1.45:TCF3/TCF4/TCF12	HLH	1.08245	0.137473	1.2821	M08731_2.00	4.47703	Nvec_v1g139887				EF-hand_7/EF-hand_7	1.01468	0.00139572	0.937809	0.261036	0.75	0.3	0.16	1	0.0635461	0	0	0
Nvec_vc1.1_XM_032382158.2	Tcf3/Tcf12/Tcf4		HLH.HG1.45:TCF3/TCF4/TCF12	HLH	1.08245	0.137473	1.2821	M08731_2.00	4.47703	Nvec_v1g200716					1.03344	0.00268456	1.05338	0.313967	0.99	0.3	0.19	1	0.0635461	0	0	0
Nvec_vc1.1_XM_032382158.2	Tcf3/Tcf12/Tcf4		HLH.HG1.45:TCF3/TCF4/TCF12	HLH	1.08245	0.137473	1.2821	M08731_2.00	4.47703	Nvec_v1g207342				EF-hand_7	1.0097	0.000697858	0.961749	0.882285	0.87	0.27	0.2	1	0.0635461	0	0	0
Nvec_vc1.1_XM_032382158.2	Tcf3/Tcf12/Tcf4		HLH.HG1.45:TCF3/TCF4/TCF12	HLH	1.08245	0.137473	1.2821	M08731_2.00	4.47703	Nvec_v1g210540	Ascl1/Ascl2		HLH.HG1.68:like:ASCL3/ASCL4/ASCL5	HLH	1.12688	0.014138	1.02146	0.148401	0.79	0.39	0.22	1	0.0635461	0	1	1
Nvec_vc1.1_XM_032382158.2	Tcf3/Tcf12/Tcf4		HLH.HG1.45:TCF3/TCF4/TCF12	HLH	1.08245	0.137473	1.2821	M08731_2.00	4.47703	Nvec_v1g219625	Mtnr1b			7tm_1	1.0125	0.00224291	0.897984	0.159326	0.74	0.25	0.13	1	0.0635461	0	0	0
Nvec_vc1.1_XM_032382158.2	Tcf3/Tcf12/Tcf4		HLH.HG1.45:TCF3/TCF4/TCF12	HLH	1.08245	0.137473	1.2821	M08731_2.00	4.47703	Nvec_v1g233523					1.01594	0.00174465	0.957397	0.118558	0.78	0.26	0.12	1	0.0635461	0	0	0
Nvec_vc1.1_XM_032382158.2	Tcf3/Tcf12/Tcf4		HLH.HG1.45:TCF3/TCF4/TCF12	HLH	1.08245	0.137473	1.2821	M08731_2.00	4.47703	Nvec_v1g246032					1.02021	0.00218788	1.07158	0.344464	0.81	0.36	0.2	1	0.0635461	0	0	0
Nvec_vc1.1_XM_032382158.2	Tcf3/Tcf12/Tcf4		HLH.HG1.45:TCF3/TCF4/TCF12	HLH	1.08245	0.137473	1.2821	M08731_2.00	4.47703	Nvec_vc1.1_XM_001623354.3				RRM_1/zf-CCHC	1.1792	0.961884	1.02588	0.8195	0.92	0.16	0.11	1	0.0635461	0	0	0
Nvec_vc1.1_XM_032382158.2	Tcf3/Tcf12/Tcf4		HLH.HG1.45:TCF3/TCF4/TCF12	HLH	1.08245	0.137473	1.2821	M08731_2.00	4.47703	Nvec_vc1.1_XM_001623930.3					1.01398	0.0180753	0.981323	0.514651	0.77	0.23	0.12	1	0.0635461	0	0	0
Nvec_vc1.1_XM_032382158.2	Tcf3/Tcf12/Tcf4		HLH.HG1.45:TCF3/TCF4/TCF12	HLH	1.08245	0.137473	1.2821	M08731_2.00	4.47703	Nvec_vc1.1_XM_001626603.3				CAP/CAP/CAP/CAP/CAP	1.00168	0.00128884	0.987603	0.658731	0.79	0.21	0.12	1	0.0635461	0	0	0
Nvec_vc1.1_XM_032382158.2	Tcf3/Tcf12/Tcf4		HLH.HG1.45:TCF3/TCF4/TCF12	HLH	1.08245	0.137473	1.2821	M08731_2.00	4.47703	Nvec_vc1.1_XM_001626665.3				7tm_1	1.01685	0.00241579	0.981959	0.0724877	0.77	0.35	0.19	1	0.0635461	0	0	0
Nvec_vc1.1_XM_032382158.2	Tcf3/Tcf12/Tcf4		HLH.HG1.45:TCF3/TCF4/TCF12	HLH	1.08245	0.137473	1.2821	M08731_2.00	4.47703	Nvec_vc1.1_XM_001627634.3				7tm_1	1.02475	0.00209358	1.60141	0.200617	0.74	0.34	0.2	1	0.0635461	0	0	0
Nvec_vc1.1_XM_032382158.2	Tcf3/Tcf12/Tcf4		HLH.HG1.45:TCF3/TCF4/TCF12	HLH	1.08245	0.137473	1.2821	M08731_2.00	4.47703	Nvec_vc1.1_XM_001627930.3				Tetraspanin	1.01782	0.0304513	0.99568	0.170041	0.72	0.45	0.23	1	0.0635461	0	0	0
Nvec_vc1.1_XM_032382158.2	Tcf3/Tcf12/Tcf4		HLH.HG1.45:TCF3/TCF4/TCF12	HLH	1.08245	0.137473	1.2821	M08731_2.00	4.47703	Nvec_vc1.1_XM_001628279.3	Atoh8		HLH.HG1.76:ATOH8	HLH	1.42952	0.048624	1.13799	1.17442	0.76	0.31	0.16	1	0.0635461	0	1	1
Nvec_vc1.1_XM_032382158.2	Tcf3/Tcf12/Tcf4		HLH.HG1.45:TCF3/TCF4/TCF12	HLH	1.08245	0.137473	1.2821	M08731_2.00	4.47703	Nvec_vc1.1_XM_001628279.3	Atoh8		HLH.HG1.76:ATOH8	HLH	1.42952	0.048624	1.13799	1.17442	0.73	0.31	0.16	1	0.0635461	0	1	1
Nvec_vc1.1_XM_032382158.2	Tcf3/Tcf12/Tcf4		HLH.HG1.45:TCF3/TCF4/TCF12	HLH	1.08245	0.137473	1.2821	M08731_2.00	4.47703	Nvec_vc1.1_XM_001628466.3				7tm_1	1.01594	0.00139572	1.04838	0.628796	0.85	0.24	0.13	1	0.0635461	0	0	0
Nvec_vc1.1_XM_032382158.2	Tcf3/Tcf12/Tcf4		HLH.HG1.45:TCF3/TCF4/TCF12	HLH	1.08245	0.137473	1.2821	M08731_2.00	4.47703	Nvec_vc1.1_XM_001628522.3				Somatomedin_B/7tm_2	1.02502	0.00303349	1.06429	0.0802066	0.76	0.29	0.15	1	0.0635461	0	0	0
Nvec_vc1.1_XM_032382158.2	Tcf3/Tcf12/Tcf4		HLH.HG1.45:TCF3/TCF4/TCF12	HLH	1.08245	0.137473	1.2821	M08731_2.00	4.47703	Nvec_vc1.1_XM_001629239.3				Ammonium_transp	1.0523	0.00450936	1.17173	0.572416	0.75	0.32	0.16	1	0.0635461	0	0	0
Nvec_vc1.1_XM_032382158.2	Tcf3/Tcf12/Tcf4		HLH.HG1.45:TCF3/TCF4/TCF12	HLH	1.08245	0.137473	1.2821	M08731_2.00	4.47703	Nvec_vc1.1_XM_001629547.3				EF-hand_7	1.46489	0.224249	0.990403	0.550366	0.7	0.32	0.16	1	0.0635461	0	0	0
Nvec_vc1.1_XM_032382158.2	Tcf3/Tcf12/Tcf4		HLH.HG1.45:TCF3/TCF4/TCF12	HLH	1.08245	0.137473	1.2821	M08731_2.00	4.47703	Nvec_vc1.1_XM_001629564.3				ANF_receptor/Lig_chan-Glu_bd/Lig_chan	1.00063	0.000174465	1.09973	0.26165	0.86	0.24	0.14	1	0.0635461	0	0	0
Nvec_vc1.1_XM_032382158.2	Tcf3/Tcf12/Tcf4		HLH.HG1.45:TCF3/TCF4/TCF12	HLH	1.08245	0.137473	1.2821	M08731_2.00	4.47703	Nvec_vc1.1_XM_001630767.3					1.89827	0.189723	1.28378	1.8942	0.75	0.2	0.12	1	0.0635461	0	0	0
Nvec_vc1.1_XM_032382158.2	Tcf3/Tcf12/Tcf4		HLH.HG1.45:TCF3/TCF4/TCF12	HLH	1.08245	0.137473	1.2821	M08731_2.00	4.47703	Nvec_vc1.1_XM_001631160.3				zf-U11-48K	1.03658	0.0118542	1.00016	0.352788	0.86	0.46	0.26	1	0.0635461	0	0	0
Nvec_vc1.1_XM_032382158.2	Tcf3/Tcf12/Tcf4		HLH.HG1.45:TCF3/TCF4/TCF12	HLH	1.08245	0.137473	1.2821	M08731_2.00	4.47703	Nvec_vc1.1_XM_001632097.3				STPPase_N/Metallophos	1.00404	0.00103422	1.10234	0.343935	0.77	0.21	0.12	1	0.0635461	0	0	0
Nvec_vc1.1_XM_032382158.2	Tcf3/Tcf12/Tcf4		HLH.HG1.45:TCF3/TCF4/TCF12	HLH	1.08245	0.137473	1.2821	M08731_2.00	4.47703	Nvec_vc1.1_XM_001632713.3					1.38531	0.0822537	1	0.0868158	0.72	0.28	0.12	1	0.0635461	0	0	0
Nvec_vc1.1_XM_032382158.2	Tcf3/Tcf12/Tcf4		HLH.HG1.45:TCF3/TCF4/TCF12	HLH	1.08245	0.137473	1.2821	M08731_2.00	4.47703	Nvec_vc1.1_XM_001632947.3	Sox3/Sox2	NvSoxB1	HMGbox_Sox.HG1.35:SOX1/SOX2/SOX3/SOX14/SOX21	HMG_box/SOXp	1.08895	0.297496	0.984214	0.329779	0.8	0.41	0.25	1	0.0635461	0	1	1
Nvec_vc1.1_XM_032382158.2	Tcf3/Tcf12/Tcf4		HLH.HG1.45:TCF3/TCF4/TCF12	HLH	1.08245	0.137473	1.2821	M08731_2.00	4.47703	Nvec_vc1.1_XM_001633459.3					1.19385	0.0169655	1.13641	0.961663	0.77	0.39	0.22	1	0.0635461	0	0	0
Nvec_vc1.1_XM_032382158.2	Tcf3/Tcf12/Tcf4		HLH.HG1.45:TCF3/TCF4/TCF12	HLH	1.08245	0.137473	1.2821	M08731_2.00	4.47703	Nvec_vc1.1_XM_001633502.3				C2	1.00967	0.00118197	1.06066	0.290656	0.85	0.43	0.23	1	0.0635461	0	0	0
Nvec_vc1.1_XM_032382158.2	Tcf3/Tcf12/Tcf4		HLH.HG1.45:TCF3/TCF4/TCF12	HLH	1.08245	0.137473	1.2821	M08731_2.00	4.47703	Nvec_vc1.1_XM_001633854.3				ANF_receptor/ANF_receptor/7tm_3	1.01342	0.00318123	1.38269	0.184587	0.86	0.34	0.18	1	0.0635461	0	0	0
Nvec_vc1.1_XM_032382158.2	Tcf3/Tcf12/Tcf4		HLH.HG1.45:TCF3/TCF4/TCF12	HLH	1.08245	0.137473	1.2821	M08731_2.00	4.47703	Nvec_vc1.1_XM_001634074.3				IU_nuc_hydro	1.0209	0.0120051	0.906175	0.565498	0.77	0.21	0.12	1	0.0635461	0	0	0
Nvec_vc1.1_XM_032382158.2	Tcf3/Tcf12/Tcf4		HLH.HG1.45:TCF3/TCF4/TCF12	HLH	1.08245	0.137473	1.2821	M08731_2.00	4.47703	Nvec_vc1.1_XM_001634737.3	Kcnc4/Kcnc2/Kcnc1/Kcnc3			BTB_2/Ion_trans	1.04228	0.00496675	1.88136	0.601869	0.71	0.55	0.3	1	0.0635461	0	0	0
Nvec_vc1.1_XM_032382158.2	Tcf3/Tcf12/Tcf4		HLH.HG1.45:TCF3/TCF4/TCF12	HLH	1.08245	0.137473	1.2821	M08731_2.00	4.47703	Nvec_vc1.1_XM_001634754.3				PDZ	1.06061	0.0236141	1.03133	0.563585	0.93	0.24	0.17	1	0.0635461	0	0	0
Nvec_vc1.1_XM_032382158.2	Tcf3/Tcf12/Tcf4		HLH.HG1.45:TCF3/TCF4/TCF12	HLH	1.08245	0.137473	1.2821	M08731_2.00	4.47703	Nvec_vc1.1_XM_001634892.3	Cap2/Cap1				1.08588	0.0446317	0.999385	0.138767	0.8	0.21	0.11	1	0.0635461	0	0	0
Nvec_vc1.1_XM_032382158.2	Tcf3/Tcf12/Tcf4		HLH.HG1.45:TCF3/TCF4/TCF12	HLH	1.08245	0.137473	1.2821	M08731_2.00	4.47703	Nvec_vc1.1_XM_001634945.3	Fzd8/Fzd5			Fz/Frizzled	1.09634	0.185201	1.49324	0.870097	0.85	0.25	0.15	1	0.0635461	0	0	0
Nvec_vc1.1_XM_032382158.2	Tcf3/Tcf12/Tcf4		HLH.HG1.45:TCF3/TCF4/TCF12	HLH	1.08245	0.137473	1.2821	M08731_2.00	4.47703	Nvec_vc1.1_XM_001634945.3	Fzd8/Fzd5			Fz/Frizzled	1.09634	0.185201	1.49324	0.870097	0.8	0.25	0.15	1	0.0635461	0	0	0
Nvec_vc1.1_XM_032382158.2	Tcf3/Tcf12/Tcf4		HLH.HG1.45:TCF3/TCF4/TCF12	HLH	1.08245	0.137473	1.2821	M08731_2.00	4.47703	Nvec_vc1.1_XM_001635115.3	Rnpc3			RRM_1/RRM_1	1.006	0.00436479	1.00022	0.374331	0.76	0.22	0.11	1	0.0635461	0	0	0
Nvec_vc1.1_XM_032382158.2	Tcf3/Tcf12/Tcf4		HLH.HG1.45:TCF3/TCF4/TCF12	HLH	1.08245	0.137473	1.2821	M08731_2.00	4.47703	Nvec_vc1.1_XM_001635600.3	Cybrd1/Cyb561a3/Cyb561			Cytochrom_B561	1.00194	0.00232306	1.19498	0.966796	0.71	0.38	0.2	1	0.0635461	0	0	0
Nvec_vc1.1_XM_032382158.2	Tcf3/Tcf12/Tcf4		HLH.HG1.45:TCF3/TCF4/TCF12	HLH	1.08245	0.137473	1.2821	M08731_2.00	4.47703	Nvec_vc1.1_XM_001637179.3				Tctex-1	1.03437	0.00895589	2.13873	1.83359	0.86	0.43	0.27	1	0.0635461	0	0	0
Nvec_vc1.1_XM_032382158.2	Tcf3/Tcf12/Tcf4		HLH.HG1.45:TCF3/TCF4/TCF12	HLH	1.08245	0.137473	1.2821	M08731_2.00	4.47703	Nvec_vc1.1_XM_001637607.3					1.08932	0.00959555	1.16835	0.326668	0.75	0.23	0.11	1	0.0635461	0	0	0
Nvec_vc1.1_XM_032382158.2	Tcf3/Tcf12/Tcf4		HLH.HG1.45:TCF3/TCF4/TCF12	HLH	1.08245	0.137473	1.2821	M08731_2.00	4.47703	Nvec_vc1.1_XM_001637782.3	Ubl7			ubiquitin	1.10836	0.0532166	1.04249	0.101387	0.86	0.3	0.18	1	0.0635461	0	0	0
Nvec_vc1.1_XM_032382158.2	Tcf3/Tcf12/Tcf4		HLH.HG1.45:TCF3/TCF4/TCF12	HLH	1.08245	0.137473	1.2821	M08731_2.00	4.47703	Nvec_vc1.1_XM_001638123.3				7tm_1	1.00395	0.000443238	0.997972	0.217276	0.81	0.29	0.17	1	0.0635461	0	0	0
Nvec_vc1.1_XM_032382158.2	Tcf3/Tcf12/Tcf4		HLH.HG1.45:TCF3/TCF4/TCF12	HLH	1.08245	0.137473	1.2821	M08731_2.00	4.47703	Nvec_vc1.1_XM_001638417.3				PMSR	1.18619	0.193839	1.11763	0.837019	0.71	0.24	0.11	1	0.0635461	0	0	0
Nvec_vc1.1_XM_032382158.2	Tcf3/Tcf12/Tcf4		HLH.HG1.45:TCF3/TCF4/TCF12	HLH	1.08245	0.137473	1.2821	M08731_2.00	4.47703	Nvec_vc1.1_XM_001638761.3	Zfp541/Mideas		zf-C2H2.HG16.2:like:TRERF1/ZNF541	zf-C2H2/zf-C2H2_6/ELM2	1.1401	0.0604231	1.26715	0.17907	0.98	0.48	0.35	1	0.0635461	0	1	1
Nvec_vc1.1_XM_032382158.2	Tcf3/Tcf12/Tcf4		HLH.HG1.45:TCF3/TCF4/TCF12	HLH	1.08245	0.137473	1.2821	M08731_2.00	4.47703	Nvec_vc1.1_XM_001638914.3					1.05692	0.0199394	1.1107	0.680432	0.85	0.19	0.11	1	0.0635461	0	0	0
Nvec_vc1.1_XM_032382158.2	Tcf3/Tcf12/Tcf4		HLH.HG1.45:TCF3/TCF4/TCF12	HLH	1.08245	0.137473	1.2821	M08731_2.00	4.47703	Nvec_vc1.1_XM_001640026.3				BCCT/PLAC8	1.06569	0.0103233	1.10151	0.486984	0.95	0.42	0.26	1	0.0635461	0	0	0
Nvec_vc1.1_XM_032382158.2	Tcf3/Tcf12/Tcf4		HLH.HG1.45:TCF3/TCF4/TCF12	HLH	1.08245	0.137473	1.2821	M08731_2.00	4.47703	Nvec_vc1.1_XM_001640026.3				BCCT/PLAC8	1.06569	0.0103233	1.10151	0.486984	0.88	0.42	0.26	1	0.0635461	0	0	0
Nvec_vc1.1_XM_032382158.2	Tcf3/Tcf12/Tcf4		HLH.HG1.45:TCF3/TCF4/TCF12	HLH	1.08245	0.137473	1.2821	M08731_2.00	4.47703	Nvec_vc1.1_XM_001640135.3	P4htm			EF-hand_5/EF-hand_5/2OG-FeII_Oxy_3	1.02267	0.00183895	1.39249	0.676114	0.82	0.26	0.14	1	0.0635461	0	0	0
Nvec_vc1.1_XM_032382158.2	Tcf3/Tcf12/Tcf4		HLH.HG1.45:TCF3/TCF4/TCF12	HLH	1.08245	0.137473	1.2821	M08731_2.00	4.47703	Nvec_vc1.1_XM_001640716.3	Cpeb3/Cpeb2/Cpeb4			RRM_7/CEBP_ZZ	2.4358	0.166494	1.94528	0.589789	0.75	0.48	0.26	1	0.0635461	0	0	0
Nvec_vc1.1_XM_032382158.2	Tcf3/Tcf12/Tcf4		HLH.HG1.45:TCF3/TCF4/TCF12	HLH	1.08245	0.137473	1.2821	M08731_2.00	4.47703	Nvec_vc1.1_XM_032362135.2	Arid3c/Arid3a/Arid3b		ARID_BRIGHT.HG1.9:ARID3A/ARID3B/ARID3C	ARID	1.38255	0.126014	1.48017	0.638795	0.77	0.29	0.14	1	0.0635461	0	1	1
Nvec_vc1.1_XM_032382158.2	Tcf3/Tcf12/Tcf4		HLH.HG1.45:TCF3/TCF4/TCF12	HLH	1.08245	0.137473	1.2821	M08731_2.00	4.47703	Nvec_vc1.1_XM_032362343.2	Lrrc46			LRR_9	1.01713	0.0196832	1.44954	0.833824	0.72	0.29	0.15	1	0.0635461	0	0	0
Nvec_vc1.1_XM_032382158.2	Tcf3/Tcf12/Tcf4		HLH.HG1.45:TCF3/TCF4/TCF12	HLH	1.08245	0.137473	1.2821	M08731_2.00	4.47703	Nvec_vc1.1_XM_032362791.2	Med4			Med4	1.01652	0.0164186	1.116	0.155327	0.85	0.39	0.21	1	0.0635461	0	0	0
Nvec_vc1.1_XM_032382158.2	Tcf3/Tcf12/Tcf4		HLH.HG1.45:TCF3/TCF4/TCF12	HLH	1.08245	0.137473	1.2821	M08731_2.00	4.47703	Nvec_vc1.1_XM_032363678.2				Patched/Patched	1.08192	0.00660294	1.0864	0.226353	0.88	0.19	0.12	1	0.0635461	0	0	0
Nvec_vc1.1_XM_032382158.2	Tcf3/Tcf12/Tcf4		HLH.HG1.45:TCF3/TCF4/TCF12	HLH	1.08245	0.137473	1.2821	M08731_2.00	4.47703	Nvec_vc1.1_XM_032363793.2	Pim3/Pim1/Pim2			Pkinase	1.28772	0.0312166	0.998814	0.240463	0.75	0.36	0.16	1	0.0635461	0	0	0
Nvec_vc1.1_XM_032382158.2	Tcf3/Tcf12/Tcf4		HLH.HG1.45:TCF3/TCF4/TCF12	HLH	1.08245	0.137473	1.2821	M08731_2.00	4.47703	Nvec_vc1.1_XM_032364348.2			HLH.HG1.34:like:ASCL1/ASCL2/ASCL3/ASCL4/ASCL5/ATOH1/ATOH7/ATOH8/BHLHA9/BHLHA15/BHLHE22/BHLHE23/FERD3L/FIGLA/HAND1/HAND2/ID1/ID2/ID3/ID4/LYL1/MESP1/MESP2/MSC/MSGN1/MYF5/MYF6/MYOD1/MYOG/NEUROD1/NEUROD2/NEUROD4/NEUROD6/NEUROG1/NEUROG2/NEUROG3/NHLH1/NHLH2/OLIG1/OLIG2/OLIG3/PTF1A/SCX/TAL1/TAL2/TCF3/TCF4/TCF12/TCF15/TCF21/TCF23/TCF24/TWIST1/TWIST2	HLH	1.05366	0.00564107	0.956326	0.14784	0.87	0.49	0.28	1	0.0635461	0	1	0
Nvec_vc1.1_XM_032382158.2	Tcf3/Tcf12/Tcf4		HLH.HG1.45:TCF3/TCF4/TCF12	HLH	1.08245	0.137473	1.2821	M08731_2.00	4.47703	Nvec_vc1.1_XM_032364348.2			HLH.HG1.34:like:ASCL1/ASCL2/ASCL3/ASCL4/ASCL5/ATOH1/ATOH7/ATOH8/BHLHA9/BHLHA15/BHLHE22/BHLHE23/FERD3L/FIGLA/HAND1/HAND2/ID1/ID2/ID3/ID4/LYL1/MESP1/MESP2/MSC/MSGN1/MYF5/MYF6/MYOD1/MYOG/NEUROD1/NEUROD2/NEUROD4/NEUROD6/NEUROG1/NEUROG2/NEUROG3/NHLH1/NHLH2/OLIG1/OLIG2/OLIG3/PTF1A/SCX/TAL1/TAL2/TCF3/TCF4/TCF12/TCF15/TCF21/TCF23/TCF24/TWIST1/TWIST2	HLH	1.05366	0.00564107	0.956326	0.14784	0.81	0.49	0.28	1	0.0635461	0	1	0
Nvec_vc1.1_XM_032382158.2	Tcf3/Tcf12/Tcf4		HLH.HG1.45:TCF3/TCF4/TCF12	HLH	1.08245	0.137473	1.2821	M08731_2.00	4.47703	Nvec_vc1.1_XM_032364830.2				Thioredoxin_7/Thioredoxin_7/Thioredoxin_7/Thioredoxin_7/Thioredoxin_7/Thioredoxin_7/Thioredoxin_7	3.1349	0.276232	1.45691	0.748177	0.79	0.33	0.23	1	0.0635461	0	0	0
Nvec_vc1.1_XM_032382158.2	Tcf3/Tcf12/Tcf4		HLH.HG1.45:TCF3/TCF4/TCF12	HLH	1.08245	0.137473	1.2821	M08731_2.00	4.47703	Nvec_vc1.1_XM_032365114.2					1.04832	0.00430818	0.91368	0.20684	0.79	0.29	0.17	1	0.0635461	0	0	0
Nvec_vc1.1_XM_032382158.2	Tcf3/Tcf12/Tcf4		HLH.HG1.45:TCF3/TCF4/TCF12	HLH	1.08245	0.137473	1.2821	M08731_2.00	4.47703	Nvec_vc1.1_XM_032365441.2	P4htm			2OG-FeII_Oxy_3	1.59564	0.0522592	1.31736	0.676114	0.82	0.26	0.14	1	0.0635461	0	0	0
Nvec_vc1.1_XM_032382158.2	Tcf3/Tcf12/Tcf4		HLH.HG1.45:TCF3/TCF4/TCF12	HLH	1.08245	0.137473	1.2821	M08731_2.00	4.47703	Nvec_vc1.1_XM_032365738.2					1.03288	0.0314101	1.07467	0.567813	0.84	0.2	0.11	1	0.0635461	0	0	0
Nvec_vc1.1_XM_032382158.2	Tcf3/Tcf12/Tcf4		HLH.HG1.45:TCF3/TCF4/TCF12	HLH	1.08245	0.137473	1.2821	M08731_2.00	4.47703	Nvec_vc1.1_XM_032366934.2	Wdr86			WD40/WD40/WD40/WD40/WD40/WD40/WD40/WD40	1.14708	0.0261336	1.39593	0.532712	0.77	0.44	0.25	1	0.0635461	0	0	0
Nvec_vc1.1_XM_032382158.2	Tcf3/Tcf12/Tcf4		HLH.HG1.45:TCF3/TCF4/TCF12	HLH	1.08245	0.137473	1.2821	M08731_2.00	4.47703	Nvec_vc1.1_XM_032367012.2	Cdk5r2/Cdk5r1			CDK5_activator	1.0075	0.00401586	1.27241	0.886523	0.72	0.3	0.18	1	0.0635461	0	0	0
Nvec_vc1.1_XM_032382158.2	Tcf3/Tcf12/Tcf4		HLH.HG1.45:TCF3/TCF4/TCF12	HLH	1.08245	0.137473	1.2821	M08731_2.00	4.47703	Nvec_vc1.1_XM_032367059.2				SEA/GPS	1.00201	0.00111438	1.18535	0.0820168	0.71	0.21	0.11	1	0.0635461	0	0	0
Nvec_vc1.1_XM_032382158.2	Tcf3/Tcf12/Tcf4		HLH.HG1.45:TCF3/TCF4/TCF12	HLH	1.08245	0.137473	1.2821	M08731_2.00	4.47703	Nvec_vc1.1_XM_032367401.2				Collagen/Collagen/Ig_3/Ig_3/Ig_3	1.02045	0.00253681	0.89778	0.104244	0.76	0.25	0.14	1	0.0635461	0	0	0
Nvec_vc1.1_XM_032382158.2	Tcf3/Tcf12/Tcf4		HLH.HG1.45:TCF3/TCF4/TCF12	HLH	1.08245	0.137473	1.2821	M08731_2.00	4.47703	Nvec_vc1.1_XM_032370812.2				LRR_6/LRR_6/LRR_6/LRR_6/LRR_6/LRR_6/EF-hand_7	1.01727	0.00189239	1.12002	0.350209	0.79	0.21	0.11	1	0.0635461	0	0	0
Nvec_vc1.1_XM_032382158.2	Tcf3/Tcf12/Tcf4		HLH.HG1.45:TCF3/TCF4/TCF12	HLH	1.08245	0.137473	1.2821	M08731_2.00	4.47703	Nvec_vc1.1_XM_032372148.2	Kcnt1/Kcnt2			Ion_trans_2/BK_channel_a	1.00478	0.00181224	1.09747	0.652067	0.73	0.29	0.15	1	0.0635461	0	0	0
Nvec_vc1.1_XM_032382158.2	Tcf3/Tcf12/Tcf4		HLH.HG1.45:TCF3/TCF4/TCF12	HLH	1.08245	0.137473	1.2821	M08731_2.00	4.47703	Nvec_vc1.1_XM_032372186.2					1.04801	0.00961129	1.47992	0.604367	0.78	0.31	0.15	1	0.0635461	0	0	0
Nvec_vc1.1_XM_032382158.2	Tcf3/Tcf12/Tcf4		HLH.HG1.45:TCF3/TCF4/TCF12	HLH	1.08245	0.137473	1.2821	M08731_2.00	4.47703	Nvec_vc1.1_XM_032372264.2	/Sox4/Sox11	NvSoxC	HMGbox_Sox.HG1.11:SOX4/SOX11/SOX12	HMG_box	2.82248	1.49353	1.53653	3.36123	0.74	0.23	0.14	1	0.0635461	0	1	1
Nvec_vc1.1_XM_032382158.2	Tcf3/Tcf12/Tcf4		HLH.HG1.45:TCF3/TCF4/TCF12	HLH	1.08245	0.137473	1.2821	M08731_2.00	4.47703	Nvec_vc1.1_XM_032373141.2	Qpctl/Qpct			Peptidase_M28	1.07403	0.0127941	0.941017	0.0964031	0.75	0.44	0.23	1	0.0635461	0	0	0
Nvec_vc1.1_XM_032382158.2	Tcf3/Tcf12/Tcf4		HLH.HG1.45:TCF3/TCF4/TCF12	HLH	1.08245	0.137473	1.2821	M08731_2.00	4.47703	Nvec_vc1.1_XM_032373517.2					1.71979	0.0931	1.51236	1.39064	0.77	0.34	0.18	1	0.0635461	0	0	0
Nvec_vc1.1_XM_032382158.2	Tcf3/Tcf12/Tcf4		HLH.HG1.45:TCF3/TCF4/TCF12	HLH	1.08245	0.137473	1.2821	M08731_2.00	4.47703	Nvec_vc1.1_XM_032374205.2	Notch3/Notch1/Notch2/Notch4			EGF_CA/EGF/EGF/EGF/EGF/EGF/EGF/EGF/EGF/EGF/EGF/hEGF/EGF/EGF/EGF/EGF/hEGF/EGF/EGF/EGF/EGF_CA/EGF/EGF/EGF/Notch/Notch/Notch/NOD/NODP/Ank_2/Ank_2/DUF3454	1.14787	0.068227	2.16295	2.49929	0.73	0.4	0.21	1	0.0635461	0	0	0
Nvec_vc1.1_XM_032382158.2	Tcf3/Tcf12/Tcf4		HLH.HG1.45:TCF3/TCF4/TCF12	HLH	1.08245	0.137473	1.2821	M08731_2.00	4.47703	Nvec_vc1.1_XM_032374335.2				Cu2_monooxygen/Cu2_monoox_C/NHL	1.33008	0.0740722	1.23495	2.73333	0.86	0.24	0.15	1	0.0635461	0	0	0
Nvec_vc1.1_XM_032382158.2	Tcf3/Tcf12/Tcf4		HLH.HG1.45:TCF3/TCF4/TCF12	HLH	1.08245	0.137473	1.2821	M08731_2.00	4.47703	Nvec_vc1.1_XM_032374809.2				MFS_1	1.33188	0.0502805	0.814292	0.56226	0.85	0.2	0.13	1	0.0635461	0	0	0
Nvec_vc1.1_XM_032382158.2	Tcf3/Tcf12/Tcf4		HLH.HG1.45:TCF3/TCF4/TCF12	HLH	1.08245	0.137473	1.2821	M08731_2.00	4.47703	Nvec_vc1.1_XM_032374974.2	Nrsn1/Nrsn2			Neurensin	1.39462	0.0372285	0.972847	0.309108	0.8	0.31	0.18	1	0.0635461	0	0	0
Nvec_vc1.1_XM_032382158.2	Tcf3/Tcf12/Tcf4		HLH.HG1.45:TCF3/TCF4/TCF12	HLH	1.08245	0.137473	1.2821	M08731_2.00	4.47703	Nvec_vc1.1_XM_032375185.2	Fam181b			FAM181	1.04219	0.00409602	1.17118	1.57161	0.84	0.44	0.27	1	0.0635461	0	0	0
Nvec_vc1.1_XM_032382158.2	Tcf3/Tcf12/Tcf4		HLH.HG1.45:TCF3/TCF4/TCF12	HLH	1.08245	0.137473	1.2821	M08731_2.00	4.47703	Nvec_vc1.1_XM_032375602.2	Insm1/Insm2	Insm1	zf-C2H2.HG25.1:INSM1/INSM2	zf-C2H2/zf-C2H2/zf-C2H2	2.57821	0.405259	2.17769	1.64279	0.76	0.5	0.29	1	0.0635461	0	1	1
Nvec_vc1.1_XM_032382158.2	Tcf3/Tcf12/Tcf4		HLH.HG1.45:TCF3/TCF4/TCF12	HLH	1.08245	0.137473	1.2821	M08731_2.00	4.47703	Nvec_vc1.1_XM_032376504.2					1.01056	0.00330385	1.02357	0.220328	0.93	0.3	0.18	1	0.0635461	0	0	0
Nvec_vc1.1_XM_032382158.2	Tcf3/Tcf12/Tcf4		HLH.HG1.45:TCF3/TCF4/TCF12	HLH	1.08245	0.137473	1.2821	M08731_2.00	4.47703	Nvec_vc1.1_XM_032376715.2	Prdm12			SET/zf-C2H2/zf-C2H2	1.07485	0.012101	1.62589	0.3363	0.79	0.38	0.2	1	0.0635461	0	0	0
Nvec_vc1.1_XM_032382158.2	Tcf3/Tcf12/Tcf4		HLH.HG1.45:TCF3/TCF4/TCF12	HLH	1.08245	0.137473	1.2821	M08731_2.00	4.47703	Nvec_vc1.1_XM_032376803.2	Cbfa2t2/Cbfa2t3/Runx1t1			TAFH/NHR2/zf-MYND	1.51799	0.144998	1.76819	1.21191	0.77	0.44	0.27	1	0.0635461	0	0	0
Nvec_vc1.1_XM_032382158.2	Tcf3/Tcf12/Tcf4		HLH.HG1.45:TCF3/TCF4/TCF12	HLH	1.08245	0.137473	1.2821	M08731_2.00	4.47703	Nvec_vc1.1_XM_032376803.2	Cbfa2t2/Cbfa2t3/Runx1t1			TAFH/NHR2/zf-MYND	1.51799	0.144998	1.76819	1.21191	0.74	0.44	0.27	1	0.0635461	0	0	0
Nvec_vc1.1_XM_032382158.2	Tcf3/Tcf12/Tcf4		HLH.HG1.45:TCF3/TCF4/TCF12	HLH	1.08245	0.137473	1.2821	M08731_2.00	4.47703	Nvec_vc1.1_XM_032376803.2	Cbfa2t2/Cbfa2t3/Runx1t1			TAFH/NHR2/zf-MYND	1.51799	0.144998	1.76819	1.21191	0.8	0.44	0.27	1	0.0635461	0	0	0
Nvec_vc1.1_XM_032382158.2	Tcf3/Tcf12/Tcf4		HLH.HG1.45:TCF3/TCF4/TCF12	HLH	1.08245	0.137473	1.2821	M08731_2.00	4.47703	Nvec_vc1.1_XM_032376803.2	Cbfa2t2/Cbfa2t3/Runx1t1			TAFH/NHR2/zf-MYND	1.51799	0.144998	1.76819	1.21191	0.72	0.44	0.27	1	0.0635461	0	0	0
Nvec_vc1.1_XM_032382158.2	Tcf3/Tcf12/Tcf4		HLH.HG1.45:TCF3/TCF4/TCF12	HLH	1.08245	0.137473	1.2821	M08731_2.00	4.47703	Nvec_vc1.1_XM_032376812.2					1.00374	0.000939913	1.32141	1.21191	0.72	0.2	0.12	1	0.0635461	0	0	0
Nvec_vc1.1_XM_032382158.2	Tcf3/Tcf12/Tcf4		HLH.HG1.45:TCF3/TCF4/TCF12	HLH	1.08245	0.137473	1.2821	M08731_2.00	4.47703	Nvec_vc1.1_XM_032376865.2					1.09997	0.0242272	1.41914	0.437651	0.74	0.21	0.11	1	0.0635461	0	0	0
Nvec_vc1.1_XM_032382158.2	Tcf3/Tcf12/Tcf4		HLH.HG1.45:TCF3/TCF4/TCF12	HLH	1.08245	0.137473	1.2821	M08731_2.00	4.47703	Nvec_vc1.1_XM_032377587.2	Fbxo24			F-box	1.07655	0.286782	1.54042	2.36082	0.93	0.25	0.17	1	0.0635461	0	0	0
Nvec_vc1.1_XM_032382158.2	Tcf3/Tcf12/Tcf4		HLH.HG1.45:TCF3/TCF4/TCF12	HLH	1.08245	0.137473	1.2821	M08731_2.00	4.47703	Nvec_vc1.1_XM_032377971.2				Tubulin-binding	1.53604	0.0452539	1.60405	0.335558	0.86	0.24	0.15	1	0.0635461	0	0	0
Nvec_vc1.1_XM_032382158.2	Tcf3/Tcf12/Tcf4		HLH.HG1.45:TCF3/TCF4/TCF12	HLH	1.08245	0.137473	1.2821	M08731_2.00	4.47703	Nvec_vc1.1_XM_032378457.2				7tm_1	1.00659	0.0035459	1.24472	0.201662	0.77	0.27	0.15	1	0.0635461	0	0	0
Nvec_vc1.1_XM_032382158.2	Tcf3/Tcf12/Tcf4		HLH.HG1.45:TCF3/TCF4/TCF12	HLH	1.08245	0.137473	1.2821	M08731_2.00	4.47703	Nvec_vc1.1_XM_032379498.2			zf-C2H2.HG1.6:like:AC008758.1/AC008770.2/AC010422.6/AC073111.4/AC138696.1/BCL11A/BCL11B/EGR1/EGR2/EGR3/EGR4/FEZF1/FEZF2/GFI1/GFI1B/GZF1/HIC1/HIVEP1/IKZF1/IKZF2/IKZF3/IKZF4/MAZ/MYNN/MZF1/OSR1/OSR2/PATZ1/PLAG1/PRDM1/PRDM2/PRDM4/PRDM5/PRDM12/PRDM13/PRDM15/REPIN1/SALL1/SALL2/SALL3/SALL4/VEZF1/ZBTB2/ZBTB3/ZBTB6/ZBTB7A/ZBTB7B/ZBTB7C/ZBTB8A/ZBTB11/ZBTB14/ZBTB21/ZBTB24/ZBTB25/ZBTB26/ZBTB32/ZBTB34/ZBTB37/ZBTB38/ZBTB39/ZBTB41/ZBTB45/ZBTB47/ZFAT/ZFP37/ZFP41/ZFP57/ZFP64/ZFX/ZFY/ZIM2/ZIM3/ZKSCAN2/ZNF2/ZNF14/ZNF16/ZNF18/ZNF20/ZNF22/ZNF24/ZNF32/ZNF35/ZNF45/ZNF57/ZNF74/ZNF80/ZNF133/ZNF135/ZNF136/ZNF138/ZNF141/ZNF142/ZNF197/ZNF200/ZNF202/ZNF212/ZNF213/ZNF217/ZNF219/ZNF236/ZNF260/ZNF263/ZNF264/ZNF268/ZNF275/ZNF282/ZNF287/ZNF296/ZNF311/ZNF316/ZNF320/ZNF331/ZNF335/ZNF337/ZNF341/ZNF343/ZNF367/ZNF396/ZNF397/ZNF436/ZNF439/ZNF444/ZNF446/ZNF467/ZNF484/ZNF490/ZNF491/ZNF497/ZNF500/ZNF502/ZNF507/ZNF513/ZNF526/ZNF532/ZNF536/ZNF540/ZNF543/ZNF551/ZNF555/ZNF564/ZNF568/ZNF569/ZNF573/ZNF589/ZNF592/ZNF596/ZNF597/ZNF605/ZNF629/ZNF644/ZNF646/ZNF648/ZNF652/ZNF658/ZNF664/ZNF665/ZNF667/ZNF668/ZNF669/ZNF678/ZNF687/ZNF688/ZNF695/ZNF696/ZNF697/ZNF699/ZNF707/ZNF709/ZNF711/ZNF713/ZNF717/ZNF728/ZNF732/ZNF763/ZNF768/ZNF771/ZNF774/ZNF775/ZNF777/ZNF778/ZNF780A/ZNF780B/ZNF781/ZNF783/ZNF784/ZNF786/ZNF791/ZNF805/ZNF827/ZNF835/ZNF845/ZNF865/ZNF878/ZNF879/ZNF883/ZSCAN2/ZSCAN4/ZSCAN5A/ZSCAN5B/ZSCAN10/ZSCAN16/ZSCAN23/ZSCAN26	zf-C2H2/zf-C2H2/zf-C2H2_4	1.03424	0.00291405	0.986598	0.0770146	0.86	0.3	0.17	1	0.0635461	0	1	0
Nvec_vc1.1_XM_032382158.2	Tcf3/Tcf12/Tcf4		HLH.HG1.45:TCF3/TCF4/TCF12	HLH	1.08245	0.137473	1.2821	M08731_2.00	4.47703	Nvec_vc1.1_XM_032379810.2				CMAS	1.37862	0.118798	1.21241	0.467036	0.98	0.23	0.15	1	0.0635461	0	0	0
Nvec_vc1.1_XM_032382158.2	Tcf3/Tcf12/Tcf4		HLH.HG1.45:TCF3/TCF4/TCF12	HLH	1.08245	0.137473	1.2821	M08731_2.00	4.47703	Nvec_vc1.1_XM_032380374.2		NvSoxA	HMGbox_Sox.HG1.34:SRY	HMG_box	1.10939	0.0110589	1.30357	0.305922	0.78	0.24	0.14	1	0.0635461	0	1	1
Nvec_vc1.1_XM_032382158.2	Tcf3/Tcf12/Tcf4		HLH.HG1.45:TCF3/TCF4/TCF12	HLH	1.08245	0.137473	1.2821	M08731_2.00	4.47703	Nvec_vc1.1_XM_032380417.2			zf-C2H2.HG2.2:like:MTF1/ZNF76/ZNF143	zf-C2H2/zf-C2H2/zf-C2H2/zf-C2H2_6	1.00436	0.00073873	1.06087	0.28954	0.78	0.24	0.13	1	0.0635461	0	1	0
Nvec_vc1.1_XM_032382158.2	Tcf3/Tcf12/Tcf4		HLH.HG1.45:TCF3/TCF4/TCF12	HLH	1.08245	0.137473	1.2821	M08731_2.00	4.47703	Nvec_vc1.1_XM_032381323.2	Brms1/Brms1l			Sds3	1.10108	0.0694687	1.03405	0.106854	0.85	0.22	0.13	1	0.0635461	0	0	0
Nvec_vc1.1_XM_032382158.2	Tcf3/Tcf12/Tcf4		HLH.HG1.45:TCF3/TCF4/TCF12	HLH	1.08245	0.137473	1.2821	M08731_2.00	4.47703	Nvec_vc1.1_XM_032382158.2	Tcf3/Tcf12/Tcf4		HLH.HG1.45:TCF3/TCF4/TCF12	HLH	1.08245	0.137473	1.2821	0.953818	0.73	0.38	0.2	1	0.0635461	0	1	1
Nvec_vc1.1_XM_032382158.2	Tcf3/Tcf12/Tcf4		HLH.HG1.45:TCF3/TCF4/TCF12	HLH	1.08245	0.137473	1.2821	M08731_2.00	4.47703	Nvec_vc1.1_XM_032383627.2				ABC_tran/ABC2_membrane_7/ABC2_membrane	1.42486	0.065308	1.46412	0.640913	0.99	0.15	0.11	1	0.0635461	0	0	0
Nvec_vc1.1_XM_032382158.2	Tcf3/Tcf12/Tcf4		HLH.HG1.45:TCF3/TCF4/TCF12	HLH	1.08245	0.137473	1.2821	M08731_2.00	4.47703	Nvec_vc1.1_XM_032383681.2			Homeodomains.HG1.51:like:AC004080.3/AC012531.3/CDX1/CDX2/CDX4/EVX1/EVX2/GBX1/GBX2/GSX1/GSX2/HOXA1/HOXA2/HOXA3/HOXA4/HOXA5/HOXA6/HOXA7/HOXA9/HOXA10/HOXA11/HOXA13/HOXB1/HOXB2/HOXB3/HOXB4/HOXB5/HOXB6/HOXB7/HOXB8/HOXB9/HOXB13/HOXC4/HOXC5/HOXC6/HOXC8/HOXC9/HOXC10/HOXC12/HOXC13/HOXD1/HOXD3/HOXD4/HOXD8/HOXD9/HOXD10/HOXD11/HOXD12/HOXD13/MEOX1/MEOX2/MNX1/PDX1	Homeodomain	1.10699	0.0202271	1.18921	1.39344	0.89	0.2	0.12	1	0.0635461	0	1	0
Nvec_vc1.1_XM_032382158.2	Tcf3/Tcf12/Tcf4		HLH.HG1.45:TCF3/TCF4/TCF12	HLH	1.08245	0.137473	1.2821	M08731_2.00	4.47703	Nvec_vc1.1_XM_032384225.2				7tm_1	1.02393	0.00229635	1.05436	0.165098	0.74	0.22	0.11	1	0.0635461	0	0	0
Nvec_vc1.1_XM_032382158.2	Tcf3/Tcf12/Tcf4		HLH.HG1.45:TCF3/TCF4/TCF12	HLH	1.08245	0.137473	1.2821	M08731_2.00	4.47703	Nvec_vc1.1_XM_032384528.2	Sertad4			SERTA	1.15824	0.0176508	1.10481	2.90938	0.92	0.27	0.2	1	0.0635461	0	0	0
Nvec_vc1.1_XM_032382158.2	Tcf3/Tcf12/Tcf4		HLH.HG1.45:TCF3/TCF4/TCF12	HLH	1.08245	0.137473	1.2821	M08731_2.00	4.47703	Nvec_vc1.1_XM_032384924.2					1.0225	0.00618959	1.16769	0.225515	0.8	0.35	0.18	1	0.0635461	0	0	0
Nvec_vc1.1_XM_032382158.2	Tcf3/Tcf12/Tcf4		HLH.HG1.45:TCF3/TCF4/TCF12	HLH	1.08245	0.137473	1.2821	M08731_2.00	4.47703	Nvec_vc1.1_XM_032385496.2	Ptf1a	PTF1a	HLH.HG1.91:like:FERD3L/PTF1A	HLH	1.55123	0.124553	1.92504	0.388473	0.99	0.27	0.17	1	0.0635461	0	1	1
Nvec_vc1.1_XM_032382158.2	Tcf3/Tcf12/Tcf4		HLH.HG1.45:TCF3/TCF4/TCF12	HLH	1.08245	0.137473	1.2821	M08731_2.00	4.47703	Nvec_vc1.1_XM_032385660.2				CUB/CUB/CUB/F5_F8_type_C/CUB	1.15594	0.0257597	1.58148	0.708082	0.78	0.25	0.13	1	0.0635461	0	0	0
Nvec_vc1.1_XM_032382158.2	Tcf3/Tcf12/Tcf4		HLH.HG1.45:TCF3/TCF4/TCF12	HLH	1.08245	0.137473	1.2821	M08731_2.00	4.47703	Nvec_vc1.1_XM_032385897.2				PHD/zf-MYND	1.40872	0.040655	1.60187	1.03412	0.83	0.49	0.3	1	0.0635461	0	0	0
Nvec_vc1.1_XM_032382158.2	Tcf3/Tcf12/Tcf4		HLH.HG1.45:TCF3/TCF4/TCF12	HLH	1.08245	0.137473	1.2821	M08731_2.00	4.47703	Nvec_vc1.1_XM_032385897.2				PHD/zf-MYND	1.40872	0.040655	1.60187	1.03412	0.71	0.49	0.3	1	0.0635461	0	0	0
Nvec_vc1.1_XM_032382158.2	Tcf3/Tcf12/Tcf4		HLH.HG1.45:TCF3/TCF4/TCF12	HLH	1.08245	0.137473	1.2821	M08731_2.00	4.47703	Nvec_vc1.1_XM_032385897.2				PHD/zf-MYND	1.40872	0.040655	1.60187	1.03412	0.85	0.49	0.3	1	0.0635461	0	0	0
Nvec_vc1.1_XM_032382158.2	Tcf3/Tcf12/Tcf4		HLH.HG1.45:TCF3/TCF4/TCF12	HLH	1.08245	0.137473	1.2821	M08731_2.00	4.47703	Nvec_vc1.1_XM_032386263.2				LIM/LIM	1.54581	0.139467	1.02479	0.738585	0.77	0.28	0.14	1	0.0635461	0	0	0
Nvec_vc1.1_XM_032382158.2	Tcf3/Tcf12/Tcf4		HLH.HG1.45:TCF3/TCF4/TCF12	HLH	1.08245	0.137473	1.2821	M08731_2.00	4.47703	Nvec_vc1.1_XM_032386302.2	Dclk2/Dclk1			DCX/DCX/Pkinase	2.97661	0.477246	1.67288	1.61851	0.76	0.33	0.2	1	0.0635461	0	0	0
Nvec_vc1.1_XM_032382158.2	Tcf3/Tcf12/Tcf4		HLH.HG1.45:TCF3/TCF4/TCF12	HLH	1.08245	0.137473	1.2821	M08731_2.00	4.47703	Nvec_vc1.1_XM_032386302.2	Dclk2/Dclk1			DCX/DCX/Pkinase	2.97661	0.477246	1.67288	1.61851	0.77	0.33	0.2	1	0.0635461	0	0	0
Nvec_vc1.1_XM_032382158.2	Tcf3/Tcf12/Tcf4		HLH.HG1.45:TCF3/TCF4/TCF12	HLH	1.08245	0.137473	1.2821	M08731_2.00	4.47703	Nvec_vc1.1_XM_032387133.2				ig/fn3	1.24163	0.101918	1.0442	0.288321	0.7	0.28	0.13	1	0.0635461	0	0	0
Nvec_vc1.1_XM_032382158.2	Tcf3/Tcf12/Tcf4		HLH.HG1.45:TCF3/TCF4/TCF12	HLH	1.08245	0.137473	1.2821	M08731_2.00	4.47703	Nvec_vc1.1_XM_032387234.2					1.00935	0.00116782	1.00428	0.383869	0.76	0.39	0.21	1	0.0635461	0	0	0
Nvec_vc1.1_XM_032382158.2	Tcf3/Tcf12/Tcf4		HLH.HG1.45:TCF3/TCF4/TCF12	HLH	1.08245	0.137473	1.2821	M08731_2.00	4.47703	Nvec_vc1.1_XM_032387416.2					1.01615	0.00269871	1.28086	0.08156	0.94	0.24	0.14	1	0.0635461	0	0	0
Nvec_vc1.1_XM_032382158.2	Tcf3/Tcf12/Tcf4		HLH.HG1.45:TCF3/TCF4/TCF12	HLH	1.08245	0.137473	1.2821	M08731_2.00	4.47703	Nvec_vc1.1_XM_048719367.1				REJ/GPS/PLAT/PKD_channel	1.01719	0.0019867	1.07198	0.481242	0.75	0.38	0.19	1	0.0635461	0	0	0
Nvec_vc1.1_XM_032382158.2	Tcf3/Tcf12/Tcf4		HLH.HG1.45:TCF3/TCF4/TCF12	HLH	1.08245	0.137473	1.2821	M08731_2.00	4.47703	Nvec_vc1.1_XM_048719367.1				REJ/GPS/PLAT/PKD_channel	1.01719	0.0019867	1.07198	0.481242	0.7	0.38	0.19	1	0.0635461	0	0	0
Nvec_vc1.1_XM_032382158.2	Tcf3/Tcf12/Tcf4		HLH.HG1.45:TCF3/TCF4/TCF12	HLH	1.08245	0.137473	1.2821	M08731_2.00	4.47703	Nvec_vc1.1_XM_048721786.1	Scaf4/Scaf8			CID/RRM_1	1.03585	0.0348145	0.724881	0.245236	0.92	0.17	0.11	1	0.0635461	0	0	0
Nvec_vc1.1_XM_032382158.2	Tcf3/Tcf12/Tcf4		HLH.HG1.45:TCF3/TCF4/TCF12	HLH	1.08245	0.137473	1.2821	M08731_2.00	4.47703	Nvec_vc1.1_XM_048721898.1	Ust			Sulfotransfer_2	1.0011	0.000295492	1.05037	0.509497	0.71	0.22	0.11	1	0.0635461	0	0	0
Nvec_vc1.1_XM_032382158.2	Tcf3/Tcf12/Tcf4		HLH.HG1.45:TCF3/TCF4/TCF12	HLH	1.08245	0.137473	1.2821	M08731_2.00	4.47703	Nvec_vc1.1_XM_048722134.1				PAN_1	1.00137	0.000322211	1.15234	0.21016	0.74	0.23	0.11	1	0.0635461	0	0	0
Nvec_vc1.1_XM_032382158.2	Tcf3/Tcf12/Tcf4		HLH.HG1.45:TCF3/TCF4/TCF12	HLH	1.08245	0.137473	1.2821	M08731_2.00	4.47703	Nvec_vc1.1_XM_048722578.1					1.07051	0.0131997	1.28974	0.0868158	0.72	0.28	0.12	1	0.0635461	0	0	0
Nvec_vc1.1_XM_032382158.2	Tcf3/Tcf12/Tcf4		HLH.HG1.45:TCF3/TCF4/TCF12	HLH	1.08245	0.137473	1.2821	M08731_2.00	4.47703	Nvec_vc1.1_XM_048723161.1	Cct2			Cpn60_TCP1	1.30081	0.0410275	1.16322	1.02991	0.73	0.26	0.14	1	0.0635461	0	0	0
Nvec_vc1.1_XM_032382158.2	Tcf3/Tcf12/Tcf4		HLH.HG1.45:TCF3/TCF4/TCF12	HLH	1.08245	0.137473	1.2821	M08731_2.00	4.47703	Nvec_vc1.1_XM_048724265.1				Arm	1.08398	0.00913975	1.82584	0.106515	0.87	0.37	0.19	1	0.0635461	0	0	0
Nvec_vc1.1_XM_032382158.2	Tcf3/Tcf12/Tcf4		HLH.HG1.45:TCF3/TCF4/TCF12	HLH	1.08245	0.137473	1.2821	M08731_2.00	4.47703	Nvec_vc1.1_XM_048724342.1					1.02501	0.031264	1.01379	1.57835	0.73	0.29	0.15	1	0.0635461	0	0	0
Nvec_vc1.1_XM_032382158.2	Tcf3/Tcf12/Tcf4		HLH.HG1.45:TCF3/TCF4/TCF12	HLH	1.08245	0.137473	1.2821	M08731_2.00	4.47703	Nvec_vc1.1_XM_048725039.1				TPR_1/TPR_12	1.08401	0.0114612	0.957914	0.0659736	0.78	0.33	0.15	1	0.0635461	0	0	0
Nvec_vc1.1_XM_032382158.2	Tcf3/Tcf12/Tcf4		HLH.HG1.45:TCF3/TCF4/TCF12	HLH	1.08245	0.137473	1.2821	M08731_2.00	4.47703	Nvec_vc1.1_XM_048725197.1	Cep152				1.04117	0.0117238	1.08381	0.0837036	0.77	0.25	0.13	1	0.0635461	0	0	0
Nvec_vc1.1_XM_032382158.2	Tcf3/Tcf12/Tcf4		HLH.HG1.45:TCF3/TCF4/TCF12	HLH	1.08245	0.137473	1.2821	M08731_2.00	4.47703	Nvec_vc1.1_XM_048725463.1	Bysl			Bystin	1.18496	0.0826054	1.01468	0.446739	0.81	0.23	0.12	1	0.0635461	0	0	0
Nvec_vc1.1_XM_032382158.2	Tcf3/Tcf12/Tcf4		HLH.HG1.45:TCF3/TCF4/TCF12	HLH	1.08245	0.137473	1.2821	M08731_2.00	4.47703	Nvec_vc1.1_XM_048725519.1				7tm_1	1.10747	0.00966314	1.32141	0.770099	0.74	0.27	0.12	1	0.0635461	0	0	0
Nvec_vc1.1_XM_032382158.2	Tcf3/Tcf12/Tcf4		HLH.HG1.45:TCF3/TCF4/TCF12	HLH	1.08245	0.137473	1.2821	M08731_2.00	4.47703	Nvec_vc1.1_XM_048726687.1				ASC	1.00425	0.000496675	1.09482	0.246735	0.79	0.28	0.14	1	0.0635461	0	0	0
Nvec_vc1.1_XM_032382158.2	Tcf3/Tcf12/Tcf4		HLH.HG1.45:TCF3/TCF4/TCF12	HLH	1.08245	0.137473	1.2821	M08731_2.00	4.47703	Nvec_vc1.1_XM_048726690.1				ASC	1.00838	0.00169121	0.989827	0.246735	0.79	0.28	0.14	1	0.0635461	0	0	0
Nvec_vc1.1_XM_032382158.2	Tcf3/Tcf12/Tcf4		HLH.HG1.45:TCF3/TCF4/TCF12	HLH	1.08245	0.137473	1.2821	M08731_2.00	4.47703	Nvec_vc1.1_XM_048727374.1	Myo1f/Myo1e			Myosin_head/Myosin_TH1/SH3_9	1.00121	0.000966632	1.00937	0.314651	0.73	0.33	0.2	1	0.0635461	0	0	0
Nvec_vc1.1_XM_032382158.2	Tcf3/Tcf12/Tcf4		HLH.HG1.45:TCF3/TCF4/TCF12	HLH	1.08245	0.137473	1.2821	M08731_2.00	4.47703	Nvec_vc1.1_XM_048727546.1				Pkinase_Tyr	1.14931	0.0136004	1.23679	0.184551	0.78	0.51	0.3	1	0.0635461	0	0	0
Nvec_vc1.1_XM_032382158.2	Tcf3/Tcf12/Tcf4		HLH.HG1.45:TCF3/TCF4/TCF12	HLH	1.08245	0.137473	1.2821	M08731_2.00	4.47703	Nvec_vc1.1_XM_048728292.1	Rxfp2/Rxfp1			MAM/Lectin_C/Lectin_C/MAM/Ldl_recept_a/Ldl_recept_a/Ldl_recept_a/MAM/MAM/Laminin_G_3/fn2/Pentaxin/MAM/CUB/LRR_8/LRR_8/7tm_1	1.00478	0.00255097	1.11355	0.326668	0.75	0.23	0.11	1	0.0635461	0	0	0
Nvec_vc1.1_XM_032382158.2	Tcf3/Tcf12/Tcf4		HLH.HG1.45:TCF3/TCF4/TCF12	HLH	1.08245	0.137473	1.2821	M08731_2.00	4.47703	Nvec_vc1.1_XM_048728652.1	Lin9			DIRP	1.09028	0.0404493	0.892768	0.586181	0.99	0.17	0.12	1	0.0635461	0	0	0
Nvec_vc1.1_XM_032382158.2	Tcf3/Tcf12/Tcf4		HLH.HG1.45:TCF3/TCF4/TCF12	HLH	1.08245	0.137473	1.2821	M08731_2.00	4.47703	Nvec_vc1.1_XM_048729660.1				Tetraspanin	1.05409	0.00834917	1.10934	0.278657	0.77	0.28	0.16	1	0.0635461	0	0	0
Nvec_vc1.1_XM_032382158.2	Tcf3/Tcf12/Tcf4		HLH.HG1.45:TCF3/TCF4/TCF12	HLH	1.08245	0.137473	1.2821	M08731_2.00	4.47703	Nvec_vc1.1_XM_048731049.1	Gpr19			7tm_1	1.02279	0.00811029	0.96405	0.0781233	0.92	0.56	0.4	1	0.0635461	0	0	0
Nvec_vc1.1_XM_032382158.2	Tcf3/Tcf12/Tcf4		HLH.HG1.45:TCF3/TCF4/TCF12	HLH	1.08245	0.137473	1.2821	M08731_2.00	4.47703	Nvec_vc1.1_XM_048731137.1	Lmx1a/Lmx1b	LMX	Homeodomains.HG2.20:LHX1/LHX3/LHX4/LHX5/LMX1A/LMX1B	LIM/LIM/Homeodomain	1.01653	0.0122472	1.24632	0.196624	0.83	0.21	0.11	1	0.0635461	0	1	0
Nvec_vc1.1_XM_032382158.2	Tcf3/Tcf12/Tcf4		HLH.HG1.45:TCF3/TCF4/TCF12	HLH	1.08245	0.137473	1.2821	M08731_2.00	4.47703	Nvec_vc1.1_XM_048731611.1				Band_7	1.01616	0.0101096	1.09229	0.668715	0.73	0.19	0.11	1	0.0635461	0	0	0
Nvec_vc1.1_XM_032382158.2	Tcf3/Tcf12/Tcf4		HLH.HG1.45:TCF3/TCF4/TCF12	HLH	1.08245	0.137473	1.2821	M08731_2.00	4.47703	Nvec_vc1.1_XM_048732142.1	Hoatz			DUF5526	1.00903	0.0178992	1.26122	2.18392	0.75	0.22	0.12	1	0.0635461	0	0	0
Nvec_vc1.1_XM_032382158.2	Tcf3/Tcf12/Tcf4		HLH.HG1.45:TCF3/TCF4/TCF12	HLH	1.08245	0.137473	1.2821	M08731_2.00	4.47703	Nvec_vc1.1_XM_048732309.1	Fam3d			EGF/ILEI	1.23722	0.0206277	1.08843	0.135925	0.73	0.25	0.12	1	0.0635461	0	0	0
Nvec_vc1.1_XM_032382158.2	Tcf3/Tcf12/Tcf4		HLH.HG1.45:TCF3/TCF4/TCF12	HLH	1.08245	0.137473	1.2821	M08731_2.00	4.47703	Nvec_vc1.1_XM_048732484.1	Kctd7			BTB_2	1.16252	0.0151784	1.09948	0.105382	0.72	0.33	0.15	1	0.0635461	0	0	0
Nvec_vc1.1_XM_032382158.2	Tcf3/Tcf12/Tcf4		HLH.HG1.45:TCF3/TCF4/TCF12	HLH	1.08245	0.137473	1.2821	M08731_2.00	4.47703	Nvec_vc1.1_XM_048732643.1	Dscaml1/Dscam			I-set/I-set/Ig_3/Ig_3/Ig_3/Ig_3/I-set/fn3/fn3/fn3/fn3/I-set/fn3	1.00345	0.000348929	0.954897	0.343151	0.75	0.42	0.24	1	0.0635461	0	0	0
Nvec_vc1.1_XM_032382158.2	Tcf3/Tcf12/Tcf4		HLH.HG1.45:TCF3/TCF4/TCF12	HLH	1.08245	0.137473	1.2821	M08731_2.00	4.47703	Nvec_vc1.1_XM_048732663.1	C2cd2/C2cd2l			C2/C1_1	1.06146	0.0146315	1.29752	0.117088	0.96	0.39	0.25	1	0.0635461	0	0	0
Nvec_vc1.1_XM_032382158.2	Tcf3/Tcf12/Tcf4		HLH.HG1.45:TCF3/TCF4/TCF12	HLH	1.08245	0.137473	1.2821	M08731_2.00	4.47703	Nvec_vc1.1_XM_048734485.1				F5_F8_type_C	1.0036	0.000697858	1.1215	0.192213	0.77	0.3	0.16	1	0.0635461	0	0	0
Nvec_vc1.1_XM_032382158.2	Tcf3/Tcf12/Tcf4		HLH.HG1.45:TCF3/TCF4/TCF12	HLH	1.08245	0.137473	1.2821	M08731_2.00	4.47703	Nvec_vc1.1_XM_048734623.1				PAN_1/EGF/EGF/Fibrinogen_C	1.00128	0.000147746	0.923924	0.213597	0.79	0.25	0.13	1	0.0635461	0	0	0
Nvec_vc1.1_XM_032382158.2	Tcf3/Tcf12/Tcf4		HLH.HG1.45:TCF3/TCF4/TCF12	HLH	1.08245	0.137473	1.2821	M08731_2.00	4.47703	Nvec_vc1.1_XM_048734731.1	Adcy3			AC_N/Guanylate_cyc/Guanylate_cyc	1.02697	0.00489916	1.51785	0.954415	0.76	0.27	0.16	1	0.0635461	0	0	0
Nvec_vc1.1_XM_032384134.2	Zfp637/Zfp944/Zfp942		zf-C2H2.HG3.3:ZNF641	zf-C2H2/zf-C2H2/zf-C2H2/zf-C2H2	1.07225	0.0276017	1.17657	ARCH861_Scrt2/Scrt1	4.20565	Nvec_v1g199202				7tm_1	1.00104	0.000443238	1.22247	0.931628	0.67	0.41	0.25	1	0.0635461	0	0	0
Nvec_vc1.1_XM_032384134.2	Zfp637/Zfp944/Zfp942		zf-C2H2.HG3.3:ZNF641	zf-C2H2/zf-C2H2/zf-C2H2/zf-C2H2	1.07225	0.0276017	1.17657	ARCH861_Scrt2/Scrt1	4.20565	Nvec_v1g204213					1.22777	0.021621	1.32516	0.921277	0.76	0.44	0.28	1	0.0635461	0	0	0
Nvec_vc1.1_XM_032384134.2	Zfp637/Zfp944/Zfp942		zf-C2H2.HG3.3:ZNF641	zf-C2H2/zf-C2H2/zf-C2H2/zf-C2H2	1.07225	0.0276017	1.17657	ARCH861_Scrt2/Scrt1	4.20565	Nvec_v1g219625	Mtnr1b			7tm_1	1.0125	0.00224291	0.897984	0.159326	0.56	0.31	0.13	1	0.0635461	0	0	0
Nvec_vc1.1_XM_032384134.2	Zfp637/Zfp944/Zfp942		zf-C2H2.HG3.3:ZNF641	zf-C2H2/zf-C2H2/zf-C2H2/zf-C2H2	1.07225	0.0276017	1.17657	ARCH861_Scrt2/Scrt1	4.20565	Nvec_v1g242538					1.39917	0.157528	1.40642	0.356255	0.87	0.27	0.16	1	0.0635461	0	0	0
Nvec_vc1.1_XM_032384134.2	Zfp637/Zfp944/Zfp942		zf-C2H2.HG3.3:ZNF641	zf-C2H2/zf-C2H2/zf-C2H2/zf-C2H2	1.07225	0.0276017	1.17657	ARCH861_Scrt2/Scrt1	4.20565	Nvec_vc1.1_XM_001622537.3				P4Ha_N/2OG-FeII_Oxy_3	2.61162	0.201241	1.14455	0.573713	0.57	0.34	0.15	1	0.0635461	0	0	0
Nvec_vc1.1_XM_032384134.2	Zfp637/Zfp944/Zfp942		zf-C2H2.HG3.3:ZNF641	zf-C2H2/zf-C2H2/zf-C2H2/zf-C2H2	1.07225	0.0276017	1.17657	ARCH861_Scrt2/Scrt1	4.20565	Nvec_vc1.1_XM_001623716.3	H3f3b/H3f3a			Histone	1.03433	4.55454	1.20652	2.02405	0.56	0.26	0.12	1	0.0635461	0	0	0
Nvec_vc1.1_XM_032384134.2	Zfp637/Zfp944/Zfp942		zf-C2H2.HG3.3:ZNF641	zf-C2H2/zf-C2H2/zf-C2H2/zf-C2H2	1.07225	0.0276017	1.17657	ARCH861_Scrt2/Scrt1	4.20565	Nvec_vc1.1_XM_001624803.3					1.00286	0.000886476	1	0.336376	0.46	0.38	0.13	1	0.0635461	0	0	0
Nvec_vc1.1_XM_032384134.2	Zfp637/Zfp944/Zfp942		zf-C2H2.HG3.3:ZNF641	zf-C2H2/zf-C2H2/zf-C2H2/zf-C2H2	1.07225	0.0276017	1.17657	ARCH861_Scrt2/Scrt1	4.20565	Nvec_vc1.1_XM_001626603.3				CAP/CAP/CAP/CAP/CAP	1.00168	0.00128884	0.987603	0.140235	0.81	0.21	0.11	1	0.0635461	0	0	0
Nvec_vc1.1_XM_032384134.2	Zfp637/Zfp944/Zfp942		zf-C2H2.HG3.3:ZNF641	zf-C2H2/zf-C2H2/zf-C2H2/zf-C2H2	1.07225	0.0276017	1.17657	ARCH861_Scrt2/Scrt1	4.20565	Nvec_vc1.1_XM_001628600.3	Snrk/Gm14151			Pkinase	1.0029	0.0017588	1.02633	0.466028	0.51	0.32	0.11	1	0.0635461	0	0	0
Nvec_vc1.1_XM_032384134.2	Zfp637/Zfp944/Zfp942		zf-C2H2.HG3.3:ZNF641	zf-C2H2/zf-C2H2/zf-C2H2/zf-C2H2	1.07225	0.0276017	1.17657	ARCH861_Scrt2/Scrt1	4.20565	Nvec_vc1.1_XM_001628700.3	Rab2a			Ras	1.46345	1.16117	1.02395	0.850356	0.75	0.37	0.23	1	0.0635461	0	0	0
Nvec_vc1.1_XM_032384134.2	Zfp637/Zfp944/Zfp942		zf-C2H2.HG3.3:ZNF641	zf-C2H2/zf-C2H2/zf-C2H2/zf-C2H2	1.07225	0.0276017	1.17657	ARCH861_Scrt2/Scrt1	4.20565	Nvec_vc1.1_XM_001629618.3				Usp	1.06478	0.0128444	0.853117	0.156543	0.58	0.35	0.15	1	0.0635461	0	0	0
Nvec_vc1.1_XM_032384134.2	Zfp637/Zfp944/Zfp942		zf-C2H2.HG3.3:ZNF641	zf-C2H2/zf-C2H2/zf-C2H2/zf-C2H2	1.07225	0.0276017	1.17657	ARCH861_Scrt2/Scrt1	4.20565	Nvec_vc1.1_XM_001629768.3				BTB/BACK/Kelch_1/Kelch_1/Kelch_1/Kelch_1/Kelch_1/Kelch_1	1.10495	0.00856292	1.10888	0.946971	0.52	0.44	0.19	1	0.0635461	0	0	0
Nvec_vc1.1_XM_032384134.2	Zfp637/Zfp944/Zfp942		zf-C2H2.HG3.3:ZNF641	zf-C2H2/zf-C2H2/zf-C2H2/zf-C2H2	1.07225	0.0276017	1.17657	ARCH861_Scrt2/Scrt1	4.20565	Nvec_vc1.1_XM_001633579.3	Mid1/Trim75/Trim69			zf-RING_UBOX/zf-B_box/Filamin	1.01457	0.00104679	1.2197	0.442064	0.46	0.38	0.14	1	0.0635461	0	0	0
Nvec_vc1.1_XM_032384134.2	Zfp637/Zfp944/Zfp942		zf-C2H2.HG3.3:ZNF641	zf-C2H2/zf-C2H2/zf-C2H2/zf-C2H2	1.07225	0.0276017	1.17657	ARCH861_Scrt2/Scrt1	4.20565	Nvec_vc1.1_XM_001633819.3		BHMG1	HLH.HG1.3:BHMG1	HLH	4.93919	0.924415	1.73322	2.80141	0.53	0.52	0.22	1	0.0635461	0	1	1
Nvec_vc1.1_XM_032384134.2	Zfp637/Zfp944/Zfp942		zf-C2H2.HG3.3:ZNF641	zf-C2H2/zf-C2H2/zf-C2H2/zf-C2H2	1.07225	0.0276017	1.17657	ARCH861_Scrt2/Scrt1	4.20565	Nvec_vc1.1_XM_001633854.3				ANF_receptor/ANF_receptor/7tm_3	1.01342	0.00318123	1.38269	0.236672	0.46	0.31	0.12	1	0.0635461	0	0	0
Nvec_vc1.1_XM_032384134.2	Zfp637/Zfp944/Zfp942		zf-C2H2.HG3.3:ZNF641	zf-C2H2/zf-C2H2/zf-C2H2/zf-C2H2	1.07225	0.0276017	1.17657	ARCH861_Scrt2/Scrt1	4.20565	Nvec_vc1.1_XM_001634754.3				PDZ	1.06061	0.0236141	1.03133	0.563585	0.6	0.34	0.15	1	0.0635461	0	0	0
Nvec_vc1.1_XM_032384134.2	Zfp637/Zfp944/Zfp942		zf-C2H2.HG3.3:ZNF641	zf-C2H2/zf-C2H2/zf-C2H2/zf-C2H2	1.07225	0.0276017	1.17657	ARCH861_Scrt2/Scrt1	4.20565	Nvec_vc1.1_XM_001637220.3				Zip	1.57462	0.0693206	1.31605	0.381239	0.66	0.24	0.11	1	0.0635461	0	0	0
Nvec_vc1.1_XM_032384134.2	Zfp637/Zfp944/Zfp942		zf-C2H2.HG3.3:ZNF641	zf-C2H2/zf-C2H2/zf-C2H2/zf-C2H2	1.07225	0.0276017	1.17657	ARCH861_Scrt2/Scrt1	4.20565	Nvec_vc1.1_XM_001637260.3	Pid1/Fam43a/Fam43b			PID_2	1.30827	0.041716	1.15684	0.950326	0.64	0.54	0.29	1	0.0635461	0	0	0
Nvec_vc1.1_XM_032384134.2	Zfp637/Zfp944/Zfp942		zf-C2H2.HG3.3:ZNF641	zf-C2H2/zf-C2H2/zf-C2H2/zf-C2H2	1.07225	0.0276017	1.17657	ARCH861_Scrt2/Scrt1	4.20565	Nvec_vc1.1_XM_001639073.3				MFS_1_like	1.03452	0.0452572	0.987958	1.2247	0.49	0.32	0.13	1	0.0635461	0	0	0
Nvec_vc1.1_XM_032384134.2	Zfp637/Zfp944/Zfp942		zf-C2H2.HG3.3:ZNF641	zf-C2H2/zf-C2H2/zf-C2H2/zf-C2H2	1.07225	0.0276017	1.17657	ARCH861_Scrt2/Scrt1	4.20565	Nvec_vc1.1_XM_001639764.3				Ceramidase	1.42844	0.045606	1.21817	1.16996	0.5	0.28	0.11	1	0.0635461	0	0	0
Nvec_vc1.1_XM_032384134.2	Zfp637/Zfp944/Zfp942		zf-C2H2.HG3.3:ZNF641	zf-C2H2/zf-C2H2/zf-C2H2/zf-C2H2	1.07225	0.0276017	1.17657	ARCH861_Scrt2/Scrt1	4.20565	Nvec_vc1.1_XM_001639804.3	Srxn1			ParBc	1.00727	0.000523394	1.01238	0.109275	0.47	0.35	0.11	1	0.0635461	0	0	0
Nvec_vc1.1_XM_032384134.2	Zfp637/Zfp944/Zfp942		zf-C2H2.HG3.3:ZNF641	zf-C2H2/zf-C2H2/zf-C2H2/zf-C2H2	1.07225	0.0276017	1.17657	ARCH861_Scrt2/Scrt1	4.20565	Nvec_vc1.1_XM_001640398.3	Gng13			G-gamma	3.37016	0.782639	1.95153	2.72598	0.53	0.49	0.21	1	0.0635461	0	0	0
Nvec_vc1.1_XM_032384134.2	Zfp637/Zfp944/Zfp942		zf-C2H2.HG3.3:ZNF641	zf-C2H2/zf-C2H2/zf-C2H2/zf-C2H2	1.07225	0.0276017	1.17657	ARCH861_Scrt2/Scrt1	4.20565	Nvec_vc1.1_XM_001641129.3	Zfp281/Zfp148	ZNF845	zf-C2H2.HG3.8:like:ZNF770	zf-C2H2/zf-C2H2/zf-C2H2/zf-H2C2_2/zf-C2H2	12.3052	1.63001	2.43973	1.05222	0.67	0.25	0.12	1	0.0635461	0	1	1
Nvec_vc1.1_XM_032384134.2	Zfp637/Zfp944/Zfp942		zf-C2H2.HG3.3:ZNF641	zf-C2H2/zf-C2H2/zf-C2H2/zf-C2H2	1.07225	0.0276017	1.17657	ARCH861_Scrt2/Scrt1	4.20565	Nvec_vc1.1_XM_001641617.3		GABA transporter		Aa_trans	1.04882	0.00383822	1.39465	2.06177	0.67	0.44	0.26	1	0.0635461	0	0	0
Nvec_vc1.1_XM_032384134.2	Zfp637/Zfp944/Zfp942		zf-C2H2.HG3.3:ZNF641	zf-C2H2/zf-C2H2/zf-C2H2/zf-C2H2	1.07225	0.0276017	1.17657	ARCH861_Scrt2/Scrt1	4.20565	Nvec_vc1.1_XM_001641617.3		GABA transporter		Aa_trans	1.04882	0.00383822	1.39465	2.06177	0.54	0.44	0.26	1	0.0635461	0	0	0
Nvec_vc1.1_XM_032384134.2	Zfp637/Zfp944/Zfp942		zf-C2H2.HG3.3:ZNF641	zf-C2H2/zf-C2H2/zf-C2H2/zf-C2H2	1.07225	0.0276017	1.17657	ARCH861_Scrt2/Scrt1	4.20565	Nvec_vc1.1_XM_001641943.3				DUF3504	1.2134	0.0167486	1.30624	0.187997	0.67	0.26	0.13	1	0.0635461	0	0	0
Nvec_vc1.1_XM_032384134.2	Zfp637/Zfp944/Zfp942		zf-C2H2.HG3.3:ZNF641	zf-C2H2/zf-C2H2/zf-C2H2/zf-C2H2	1.07225	0.0276017	1.17657	ARCH861_Scrt2/Scrt1	4.20565	Nvec_vc1.1_XM_032362212.2	Zfp608/Zfp609				1.00291	0.0421326	1.21137	0.525252	0.72	0.46	0.24	1	0.0635461	0	0	0
Nvec_vc1.1_XM_032384134.2	Zfp637/Zfp944/Zfp942		zf-C2H2.HG3.3:ZNF641	zf-C2H2/zf-C2H2/zf-C2H2/zf-C2H2	1.07225	0.0276017	1.17657	ARCH861_Scrt2/Scrt1	4.20565	Nvec_vc1.1_XM_032362529.2				zf-C3HC4_2/zf-TRAF	1.00098	0.00108766	1.08067	0.139408	0.86	0.21	0.13	1	0.0635461	0	0	0
Nvec_vc1.1_XM_032384134.2	Zfp637/Zfp944/Zfp942		zf-C2H2.HG3.3:ZNF641	zf-C2H2/zf-C2H2/zf-C2H2/zf-C2H2	1.07225	0.0276017	1.17657	ARCH861_Scrt2/Scrt1	4.20565	Nvec_vc1.1_XM_032363255.2	Itfg1			VCBS	1.003	0.0303129	1.14592	1.07549	0.51	0.43	0.16	1	0.0635461	0	0	0
Nvec_vc1.1_XM_032384134.2	Zfp637/Zfp944/Zfp942		zf-C2H2.HG3.3:ZNF641	zf-C2H2/zf-C2H2/zf-C2H2/zf-C2H2	1.07225	0.0276017	1.17657	ARCH861_Scrt2/Scrt1	4.20565	Nvec_vc1.1_XM_032367146.2					1.08601	0.0487244	1.5232	2.06177	0.67	0.44	0.26	1	0.0635461	0	0	0
Nvec_vc1.1_XM_032384134.2	Zfp637/Zfp944/Zfp942		zf-C2H2.HG3.3:ZNF641	zf-C2H2/zf-C2H2/zf-C2H2/zf-C2H2	1.07225	0.0276017	1.17657	ARCH861_Scrt2/Scrt1	4.20565	Nvec_vc1.1_XM_032367146.2					1.08601	0.0487244	1.5232	2.06177	0.54	0.44	0.26	1	0.0635461	0	0	0
Nvec_vc1.1_XM_032384134.2	Zfp637/Zfp944/Zfp942		zf-C2H2.HG3.3:ZNF641	zf-C2H2/zf-C2H2/zf-C2H2/zf-C2H2	1.07225	0.0276017	1.17657	ARCH861_Scrt2/Scrt1	4.20565	Nvec_vc1.1_XM_032367579.2	Rbpms2/Rbpms			RRM_1/RRM_1	1.3911	0.0899002	1.12703	1.73202	0.67	0.23	0.12	1	0.0635461	0	0	0
Nvec_vc1.1_XM_032384134.2	Zfp637/Zfp944/Zfp942		zf-C2H2.HG3.3:ZNF641	zf-C2H2/zf-C2H2/zf-C2H2/zf-C2H2	1.07225	0.0276017	1.17657	ARCH861_Scrt2/Scrt1	4.20565	Nvec_vc1.1_XM_032369105.2				LRR_8/7tm_1	1.00449	0.000443238	1.04748	0.434114	0.71	0.23	0.12	1	0.0635461	0	0	0
Nvec_vc1.1_XM_032384134.2	Zfp637/Zfp944/Zfp942		zf-C2H2.HG3.3:ZNF641	zf-C2H2/zf-C2H2/zf-C2H2/zf-C2H2	1.07225	0.0276017	1.17657	ARCH861_Scrt2/Scrt1	4.20565	Nvec_vc1.1_XM_032369224.2					1.02772	0.00288574	1.20222	0.792164	0.6	0.58	0.27	1	0.0635461	0	0	0
Nvec_vc1.1_XM_032384134.2	Zfp637/Zfp944/Zfp942		zf-C2H2.HG3.3:ZNF641	zf-C2H2/zf-C2H2/zf-C2H2/zf-C2H2	1.07225	0.0276017	1.17657	ARCH861_Scrt2/Scrt1	4.20565	Nvec_vc1.1_XM_032369224.2					1.02772	0.00288574	1.20222	0.792164	0.46	0.58	0.27	1	0.0635461	0	0	0
Nvec_vc1.1_XM_032384134.2	Zfp637/Zfp944/Zfp942		zf-C2H2.HG3.3:ZNF641	zf-C2H2/zf-C2H2/zf-C2H2/zf-C2H2	1.07225	0.0276017	1.17657	ARCH861_Scrt2/Scrt1	4.20565	Nvec_vc1.1_XM_032370846.2	//Apbb3			WW/PID/PID	1.03613	0.0312733	1.07253	0.145735	0.49	0.4	0.15	1	0.0635461	0	0	0
Nvec_vc1.1_XM_032384134.2	Zfp637/Zfp944/Zfp942		zf-C2H2.HG3.3:ZNF641	zf-C2H2/zf-C2H2/zf-C2H2/zf-C2H2	1.07225	0.0276017	1.17657	ARCH861_Scrt2/Scrt1	4.20565	Nvec_vc1.1_XM_032370984.2		AshA	HLH.HG1.58:like:ASCL1/ASCL2/ASCL3/ASCL4/ASCL5	HLH	1.16471	0.0411221	1.07093	0.207012	0.53	0.51	0.21	1	0.0635461	0	1	0
Nvec_vc1.1_XM_032384134.2	Zfp637/Zfp944/Zfp942		zf-C2H2.HG3.3:ZNF641	zf-C2H2/zf-C2H2/zf-C2H2/zf-C2H2	1.07225	0.0276017	1.17657	ARCH861_Scrt2/Scrt1	4.20565	Nvec_vc1.1_XM_032372343.2					1.01207	0.00104679	1.07074	0.841826	0.64	0.26	0.13	1	0.0635461	0	0	0
Nvec_vc1.1_XM_032384134.2	Zfp637/Zfp944/Zfp942		zf-C2H2.HG3.3:ZNF641	zf-C2H2/zf-C2H2/zf-C2H2/zf-C2H2	1.07225	0.0276017	1.17657	ARCH861_Scrt2/Scrt1	4.20565	Nvec_vc1.1_XM_032373546.2	Gse1				1.24606	0.0818038	1.5361	3.06679	0.56	0.46	0.22	1	0.0635461	0	0	0
Nvec_vc1.1_XM_032384134.2	Zfp637/Zfp944/Zfp942		zf-C2H2.HG3.3:ZNF641	zf-C2H2/zf-C2H2/zf-C2H2/zf-C2H2	1.07225	0.0276017	1.17657	ARCH861_Scrt2/Scrt1	4.20565	Nvec_vc1.1_XM_032373546.2	Gse1				1.24606	0.0818038	1.5361	3.06679	0.63	0.46	0.22	1	0.0635461	0	0	0
Nvec_vc1.1_XM_032384134.2	Zfp637/Zfp944/Zfp942		zf-C2H2.HG3.3:ZNF641	zf-C2H2/zf-C2H2/zf-C2H2/zf-C2H2	1.07225	0.0276017	1.17657	ARCH861_Scrt2/Scrt1	4.20565	Nvec_vc1.1_XM_032373546.2	Gse1				1.24606	0.0818038	1.5361	3.06679	0.6	0.46	0.22	1	0.0635461	0	0	0
Nvec_vc1.1_XM_032384134.2	Zfp637/Zfp944/Zfp942		zf-C2H2.HG3.3:ZNF641	zf-C2H2/zf-C2H2/zf-C2H2/zf-C2H2	1.07225	0.0276017	1.17657	ARCH861_Scrt2/Scrt1	4.20565	Nvec_vc1.1_XM_032374206.2				BTB/BACK/Kelch_1/Kelch_1/Kelch_1	1.31107	0.0321565	1.03128	0.686951	0.53	0.27	0.11	1	0.0635461	0	0	0
Nvec_vc1.1_XM_032384134.2	Zfp637/Zfp944/Zfp942		zf-C2H2.HG3.3:ZNF641	zf-C2H2/zf-C2H2/zf-C2H2/zf-C2H2	1.07225	0.0276017	1.17657	ARCH861_Scrt2/Scrt1	4.20565	Nvec_vc1.1_XM_032374461.2				Neur_chan_LBD/Neur_chan_memb	1.0127	0.00166449	1.10833	0.611728	0.49	0.29	0.11	1	0.0635461	0	0	0
Nvec_vc1.1_XM_032384134.2	Zfp637/Zfp944/Zfp942		zf-C2H2.HG3.3:ZNF641	zf-C2H2/zf-C2H2/zf-C2H2/zf-C2H2	1.07225	0.0276017	1.17657	ARCH861_Scrt2/Scrt1	4.20565	Nvec_vc1.1_XM_032374936.2				LRR_8/LRR_8/LRR_8/LRR_8	1.21925	0.0234883	1.3438	1.14727	0.6	0.41	0.2	1	0.0635461	0	0	0
Nvec_vc1.1_XM_032384134.2	Zfp637/Zfp944/Zfp942		zf-C2H2.HG3.3:ZNF641	zf-C2H2/zf-C2H2/zf-C2H2/zf-C2H2	1.07225	0.0276017	1.17657	ARCH861_Scrt2/Scrt1	4.20565	Nvec_vc1.1_XM_032375198.2	Kidins220			Ank_2/Ank_2/Ank_2/Ank_2/Ank_4/KAP_NTPase	1.01031	0.00338401	1.03473	0.214785	0.49	0.43	0.15	1	0.0635461	0	0	0
Nvec_vc1.1_XM_032384134.2	Zfp637/Zfp944/Zfp942		zf-C2H2.HG3.3:ZNF641	zf-C2H2/zf-C2H2/zf-C2H2/zf-C2H2	1.07225	0.0276017	1.17657	ARCH861_Scrt2/Scrt1	4.20565	Nvec_vc1.1_XM_032375602.2	Insm1/Insm2	Insm1	zf-C2H2.HG25.1:INSM1/INSM2	zf-C2H2/zf-C2H2/zf-C2H2	2.57821	0.405259	2.17769	0.7623	0.85	0.28	0.16	1	0.0635461	0	1	1
Nvec_vc1.1_XM_032384134.2	Zfp637/Zfp944/Zfp942		zf-C2H2.HG3.3:ZNF641	zf-C2H2/zf-C2H2/zf-C2H2/zf-C2H2	1.07225	0.0276017	1.17657	ARCH861_Scrt2/Scrt1	4.20565	Nvec_vc1.1_XM_032376121.2				7tm_1	1.15892	0.0216244	1	0.366306	0.67	0.35	0.18	1	0.0635461	0	0	0
Nvec_vc1.1_XM_032384134.2	Zfp637/Zfp944/Zfp942		zf-C2H2.HG3.3:ZNF641	zf-C2H2/zf-C2H2/zf-C2H2/zf-C2H2	1.07225	0.0276017	1.17657	ARCH861_Scrt2/Scrt1	4.20565	Nvec_vc1.1_XM_032376510.2					1.01267	0.00435064	1.22649	0.481778	0.54	0.36	0.15	1	0.0635461	0	0	0
Nvec_vc1.1_XM_032384134.2	Zfp637/Zfp944/Zfp942		zf-C2H2.HG3.3:ZNF641	zf-C2H2/zf-C2H2/zf-C2H2/zf-C2H2	1.07225	0.0276017	1.17657	ARCH861_Scrt2/Scrt1	4.20565	Nvec_vc1.1_XM_032376803.2	Cbfa2t2/Cbfa2t3/Runx1t1			TAFH/NHR2/zf-MYND	1.51799	0.144998	1.76819	0.253295	0.49	0.4	0.14	1	0.0635461	0	0	0
Nvec_vc1.1_XM_032384134.2	Zfp637/Zfp944/Zfp942		zf-C2H2.HG3.3:ZNF641	zf-C2H2/zf-C2H2/zf-C2H2/zf-C2H2	1.07225	0.0276017	1.17657	ARCH861_Scrt2/Scrt1	4.20565	Nvec_vc1.1_XM_032377333.2				TSP_1	3.36124	0.337506	1.45547	0.73854	0.61	0.24	0.11	1	0.0635461	0	0	0
Nvec_vc1.1_XM_032384134.2	Zfp637/Zfp944/Zfp942		zf-C2H2.HG3.3:ZNF641	zf-C2H2/zf-C2H2/zf-C2H2/zf-C2H2	1.07225	0.0276017	1.17657	ARCH861_Scrt2/Scrt1	4.20565	Nvec_vc1.1_XM_032377897.2	Etv4/Etv5/Etv1	Pea3/Ets	Ets.HG1.3:ETV1/ETV4/ETV5	ETS_PEA3_N/Ets	1.10657	0.0168147	1.18159	0.162865	0.56	0.33	0.14	1	0.0635461	0	1	0
Nvec_vc1.1_XM_032384134.2	Zfp637/Zfp944/Zfp942		zf-C2H2.HG3.3:ZNF641	zf-C2H2/zf-C2H2/zf-C2H2/zf-C2H2	1.07225	0.0276017	1.17657	ARCH861_Scrt2/Scrt1	4.20565	Nvec_vc1.1_XM_032377918.2	Map3k13/Map3k12			Pkinase_Tyr	1.57674	0.103687	1.21292	1.07081	0.68	0.29	0.15	1	0.0635461	0	0	0
Nvec_vc1.1_XM_032384134.2	Zfp637/Zfp944/Zfp942		zf-C2H2.HG3.3:ZNF641	zf-C2H2/zf-C2H2/zf-C2H2/zf-C2H2	1.07225	0.0276017	1.17657	ARCH861_Scrt2/Scrt1	4.20565	Nvec_vc1.1_XM_032377971.2				Tubulin-binding	1.53604	0.0452539	1.60405	0.335558	0.47	0.45	0.15	1	0.0635461	0	0	0
Nvec_vc1.1_XM_032384134.2	Zfp637/Zfp944/Zfp942		zf-C2H2.HG3.3:ZNF641	zf-C2H2/zf-C2H2/zf-C2H2/zf-C2H2	1.07225	0.0276017	1.17657	ARCH861_Scrt2/Scrt1	4.20565	Nvec_vc1.1_XM_032378223.2				HTH_Tnp_Tc5	1.18836	0.13886	1.11634	0.216981	0.46	0.39	0.13	1	0.0635461	0	0	0
Nvec_vc1.1_XM_032384134.2	Zfp637/Zfp944/Zfp942		zf-C2H2.HG3.3:ZNF641	zf-C2H2/zf-C2H2/zf-C2H2/zf-C2H2	1.07225	0.0276017	1.17657	ARCH861_Scrt2/Scrt1	4.20565	Nvec_vc1.1_XM_032378251.2	Gm20518/Dgcr2				1.75207	0.254087	1.00407	0.256465	0.53	0.38	0.14	1	0.0635461	0	0	0
Nvec_vc1.1_XM_032384134.2	Zfp637/Zfp944/Zfp942		zf-C2H2.HG3.3:ZNF641	zf-C2H2/zf-C2H2/zf-C2H2/zf-C2H2	1.07225	0.0276017	1.17657	ARCH861_Scrt2/Scrt1	4.20565	Nvec_vc1.1_XM_032378806.2					1.02023	0.00197414	1.23684	0.83887	0.59	0.27	0.11	1	0.0635461	0	0	0
Nvec_vc1.1_XM_032384134.2	Zfp637/Zfp944/Zfp942		zf-C2H2.HG3.3:ZNF641	zf-C2H2/zf-C2H2/zf-C2H2/zf-C2H2	1.07225	0.0276017	1.17657	ARCH861_Scrt2/Scrt1	4.20565	Nvec_vc1.1_XM_032379988.2					1.13242	0.0123744	1.25457	0.976621	0.54	0.47	0.21	1	0.0635461	0	0	0
Nvec_vc1.1_XM_032384134.2	Zfp637/Zfp944/Zfp942		zf-C2H2.HG3.3:ZNF641	zf-C2H2/zf-C2H2/zf-C2H2/zf-C2H2	1.07225	0.0276017	1.17657	ARCH861_Scrt2/Scrt1	4.20565	Nvec_vc1.1_XM_032380223.2				Fz/Fz/Fz/Fz	1.00425	0.00611102	0.972151	0.500824	0.47	0.44	0.16	1	0.0635461	0	0	0
Nvec_vc1.1_XM_032384134.2	Zfp637/Zfp944/Zfp942		zf-C2H2.HG3.3:ZNF641	zf-C2H2/zf-C2H2/zf-C2H2/zf-C2H2	1.07225	0.0276017	1.17657	ARCH861_Scrt2/Scrt1	4.20565	Nvec_vc1.1_XM_032384924.2					1.0225	0.00618959	1.16769	0.425887	0.63	0.27	0.12	1	0.0635461	0	0	0
Nvec_vc1.1_XM_032384134.2	Zfp637/Zfp944/Zfp942		zf-C2H2.HG3.3:ZNF641	zf-C2H2/zf-C2H2/zf-C2H2/zf-C2H2	1.07225	0.0276017	1.17657	ARCH861_Scrt2/Scrt1	4.20565	Nvec_vc1.1_XM_032385582.2				zf-C3HC4	1.11477	0.0101189	1.07139	0.941128	0.57	0.26	0.12	1	0.0635461	0	0	0
Nvec_vc1.1_XM_032384134.2	Zfp637/Zfp944/Zfp942		zf-C2H2.HG3.3:ZNF641	zf-C2H2/zf-C2H2/zf-C2H2/zf-C2H2	1.07225	0.0276017	1.17657	ARCH861_Scrt2/Scrt1	4.20565	Nvec_vc1.1_XM_032386302.2	Dclk2/Dclk1			DCX/DCX/Pkinase	2.97661	0.477246	1.67288	1.61851	0.59	0.31	0.14	1	0.0635461	0	0	0
Nvec_vc1.1_XM_032384134.2	Zfp637/Zfp944/Zfp942		zf-C2H2.HG3.3:ZNF641	zf-C2H2/zf-C2H2/zf-C2H2/zf-C2H2	1.07225	0.0276017	1.17657	ARCH861_Scrt2/Scrt1	4.20565	Nvec_vc1.1_XM_032386455.2	Tbl2			WD40/WD40/WD40/WD40	1.12352	0.074517	1.09148	0.237913	0.52	0.39	0.17	1	0.0635461	0	0	0
Nvec_vc1.1_XM_032384134.2	Zfp637/Zfp944/Zfp942		zf-C2H2.HG3.3:ZNF641	zf-C2H2/zf-C2H2/zf-C2H2/zf-C2H2	1.07225	0.0276017	1.17657	ARCH861_Scrt2/Scrt1	4.20565	Nvec_vc1.1_XM_048719901.1				Promethin	1.05933	0.0717146	0.979496	0.657274	0.51	0.33	0.12	1	0.0635461	0	0	0
Nvec_vc1.1_XM_032384134.2	Zfp637/Zfp944/Zfp942		zf-C2H2.HG3.3:ZNF641	zf-C2H2/zf-C2H2/zf-C2H2/zf-C2H2	1.07225	0.0276017	1.17657	ARCH861_Scrt2/Scrt1	4.20565	Nvec_vc1.1_XM_048721433.1				Ank_2/Ion_trans	1.00581	0.000496675	1.09252	0.122749	0.81	0.37	0.23	1	0.0635461	0	0	0
Nvec_vc1.1_XM_032384134.2	Zfp637/Zfp944/Zfp942		zf-C2H2.HG3.3:ZNF641	zf-C2H2/zf-C2H2/zf-C2H2/zf-C2H2	1.07225	0.0276017	1.17657	ARCH861_Scrt2/Scrt1	4.20565	Nvec_vc1.1_XM_048721600.1				ANF_receptor/7tm_3	1.00042	0.000295492	1.18583	0.231075	0.59	0.31	0.12	1	0.0635461	0	0	0
Nvec_vc1.1_XM_032384134.2	Zfp637/Zfp944/Zfp942		zf-C2H2.HG3.3:ZNF641	zf-C2H2/zf-C2H2/zf-C2H2/zf-C2H2	1.07225	0.0276017	1.17657	ARCH861_Scrt2/Scrt1	4.20565	Nvec_vc1.1_XM_048721821.1	Kdm1a			zf-C2H2/SWIRM/Amino_oxidase	1.38219	0.147367	1.3163	1.09032	0.87	0.35	0.16	1	0.0635461	0	0	0
Nvec_vc1.1_XM_032384134.2	Zfp637/Zfp944/Zfp942		zf-C2H2.HG3.3:ZNF641	zf-C2H2/zf-C2H2/zf-C2H2/zf-C2H2	1.07225	0.0276017	1.17657	ARCH861_Scrt2/Scrt1	4.20565	Nvec_vc1.1_XM_048721821.1	Kdm1a			zf-C2H2/SWIRM/Amino_oxidase	1.38219	0.147367	1.3163	1.09032	0.54	0.35	0.16	1	0.0635461	0	0	0
Nvec_vc1.1_XM_032384134.2	Zfp637/Zfp944/Zfp942		zf-C2H2.HG3.3:ZNF641	zf-C2H2/zf-C2H2/zf-C2H2/zf-C2H2	1.07225	0.0276017	1.17657	ARCH861_Scrt2/Scrt1	4.20565	Nvec_vc1.1_XM_048723326.1					1.02681	0.0145954	1.0934	0.330433	0.5	0.46	0.17	1	0.0635461	0	0	0
Nvec_vc1.1_XM_032384134.2	Zfp637/Zfp944/Zfp942		zf-C2H2.HG3.3:ZNF641	zf-C2H2/zf-C2H2/zf-C2H2/zf-C2H2	1.07225	0.0276017	1.17657	ARCH861_Scrt2/Scrt1	4.20565	Nvec_vc1.1_XM_048723331.1	Hexim2/Hexim1			HEXIM	1.07776	0.0990712	0.830841	1.23116	0.57	0.33	0.16	1	0.0635461	0	0	0
Nvec_vc1.1_XM_032384134.2	Zfp637/Zfp944/Zfp942		zf-C2H2.HG3.3:ZNF641	zf-C2H2/zf-C2H2/zf-C2H2/zf-C2H2	1.07225	0.0276017	1.17657	ARCH861_Scrt2/Scrt1	4.20565	Nvec_vc1.1_XM_048724773.1					1.00916	0.00216117	1.32633	0.481778	0.54	0.36	0.15	1	0.0635461	0	0	0
Nvec_vc1.1_XM_032384134.2	Zfp637/Zfp944/Zfp942		zf-C2H2.HG3.3:ZNF641	zf-C2H2/zf-C2H2/zf-C2H2/zf-C2H2	1.07225	0.0276017	1.17657	ARCH861_Scrt2/Scrt1	4.20565	Nvec_vc1.1_XM_048725470.1					1.00521	0.000845604	0.969913	0.33401	0.54	0.37	0.15	1	0.0635461	0	0	0
Nvec_vc1.1_XM_032384134.2	Zfp637/Zfp944/Zfp942		zf-C2H2.HG3.3:ZNF641	zf-C2H2/zf-C2H2/zf-C2H2/zf-C2H2	1.07225	0.0276017	1.17657	ARCH861_Scrt2/Scrt1	4.20565	Nvec_vc1.1_XM_048726159.1				7tm_1	1.0005	0.000174465	0.939194	0.0679889	0.73	0.26	0.14	1	0.0635461	0	0	0
Nvec_vc1.1_XM_032384134.2	Zfp637/Zfp944/Zfp942		zf-C2H2.HG3.3:ZNF641	zf-C2H2/zf-C2H2/zf-C2H2/zf-C2H2	1.07225	0.0276017	1.17657	ARCH861_Scrt2/Scrt1	4.20565	Nvec_vc1.1_XM_048726174.1	Myt1l/St18/Myt1		zf-C2H2.HG6.2:MYT1/MYT1L/ST18	zf-C2HC/zf-C2HC/zf-C2HC/zf-C2HC/zf-C2HC/zf-C2HC/zf-C2HC	1.15732	0.016428	1.34305	0.63581	0.5	0.32	0.12	1	0.0635461	0	1	1
Nvec_vc1.1_XM_032384134.2	Zfp637/Zfp944/Zfp942		zf-C2H2.HG3.3:ZNF641	zf-C2H2/zf-C2H2/zf-C2H2/zf-C2H2	1.07225	0.0276017	1.17657	ARCH861_Scrt2/Scrt1	4.20565	Nvec_vc1.1_XM_048727088.1	Nckipsd			SH3_9/DUF2013	1.0238	0.00471213	1.18115	0.434114	0.71	0.23	0.12	1	0.0635461	0	0	0
Nvec_vc1.1_XM_032384134.2	Zfp637/Zfp944/Zfp942		zf-C2H2.HG3.3:ZNF641	zf-C2H2/zf-C2H2/zf-C2H2/zf-C2H2	1.07225	0.0276017	1.17657	ARCH861_Scrt2/Scrt1	4.20565	Nvec_vc1.1_XM_048727252.1				PAN_1/Fibrinogen_C	1.02762	0.00209358	0.875183	0.175038	0.47	0.34	0.12	1	0.0635461	0	0	0
Nvec_vc1.1_XM_032384134.2	Zfp637/Zfp944/Zfp942		zf-C2H2.HG3.3:ZNF641	zf-C2H2/zf-C2H2/zf-C2H2/zf-C2H2	1.07225	0.0276017	1.17657	ARCH861_Scrt2/Scrt1	4.20565	Nvec_vc1.1_XM_048727733.1	Ano8			Anoctamin	1.00128	0.000147746	1.21317	0.268765	0.52	0.42	0.17	1	0.0635461	0	0	0
Nvec_vc1.1_XM_032384134.2	Zfp637/Zfp944/Zfp942		zf-C2H2.HG3.3:ZNF641	zf-C2H2/zf-C2H2/zf-C2H2/zf-C2H2	1.07225	0.0276017	1.17657	ARCH861_Scrt2/Scrt1	4.20565	Nvec_vc1.1_XM_048732643.1	Dscaml1/Dscam			I-set/I-set/Ig_3/Ig_3/Ig_3/Ig_3/I-set/fn3/fn3/fn3/fn3/I-set/fn3	1.00345	0.000348929	0.954897	0.343151	0.61	0.35	0.17	1	0.0635461	0	0	0
Nvec_vc1.1_XM_032384134.2	Zfp637/Zfp944/Zfp942		zf-C2H2.HG3.3:ZNF641	zf-C2H2/zf-C2H2/zf-C2H2/zf-C2H2	1.07225	0.0276017	1.17657	ARCH861_Scrt2/Scrt1	4.20565	Nvec_vc1.1_XM_048732803.1				PA14/TSP_1/fn3/fn3/Ion_trans_2	1.11377	0.0105622	1.2046	0.291432	0.6	0.29	0.12	1	0.0635461	0	0	0
Nvec_vc1.1_XM_032384134.2	Zfp637/Zfp944/Zfp942		zf-C2H2.HG3.3:ZNF641	zf-C2H2/zf-C2H2/zf-C2H2/zf-C2H2	1.07225	0.0276017	1.17657	ARCH861_Scrt2/Scrt1	4.20565	Nvec_vc1.1_XM_048733638.1	Gpm6a/Gpm6b			Myelin_PLP	1.02118	0.00276471	1.00829	0.261292	0.8	0.28	0.16	1	0.0635461	0	0	0
Nvec_vc1.1_XM_032384134.2	Zfp637/Zfp944/Zfp942		zf-C2H2.HG3.3:ZNF641	zf-C2H2/zf-C2H2/zf-C2H2/zf-C2H2	1.07225	0.0276017	1.17657	ARCH861_Scrt2/Scrt1	4.20565	Nvec_vc1.1_XM_048734317.1				Laminin_G_3/Laminin_G_3/cEGF/EGF_CA/I-set/EGF_CA/EGF_CA/EGF_CA	1.30623	0.0272306	1.51194	0.208228	0.94	0.29	0.2	1	0.0635461	0	0	0
Nvec_vc1.1_XM_032384134.2	Zfp637/Zfp944/Zfp942		zf-C2H2.HG3.3:ZNF641	zf-C2H2/zf-C2H2/zf-C2H2/zf-C2H2	1.07225	0.0276017	1.17657	ARCH861_Scrt2/Scrt1	4.20565	Nvec_vc1.1_XM_048734731.1	Adcy3			AC_N/Guanylate_cyc/Guanylate_cyc	1.02697	0.00489916	1.51785	0.954415	0.54	0.44	0.18	1	0.0635461	0	0	0
Nvec_vc1.1_XM_032384420.2	Sp7/Sp8/Sp9	Sp6-9	zf-C2H2.HG2.14:SP1/SP2/SP3/SP4/SP5/SP6/SP7/SP8/SP9	zf-C2H2/zf-C2H2/zf-C2H2_4	2.71019	0.244309	2.48832	ARCH861_Scrt2/Scrt1	11.7703	Nvec_NVE25937					1.62563	0.0670353	1.37672	0.387978	0.47	0.47	0.16	1	0.0635461	0	0	0
Nvec_vc1.1_XM_032384420.2	Sp7/Sp8/Sp9	Sp6-9	zf-C2H2.HG2.14:SP1/SP2/SP3/SP4/SP5/SP6/SP7/SP8/SP9	zf-C2H2/zf-C2H2/zf-C2H2_4	2.71019	0.244309	2.48832	ARCH861_Scrt2/Scrt1	11.7703	Nvec_NVE9713					1.05193	0.0152366	1.04637	1.61245	0.52	0.28	0.11	1	0.0635461	0	0	0
Nvec_vc1.1_XM_032384420.2	Sp7/Sp8/Sp9	Sp6-9	zf-C2H2.HG2.14:SP1/SP2/SP3/SP4/SP5/SP6/SP7/SP8/SP9	zf-C2H2/zf-C2H2/zf-C2H2_4	2.71019	0.244309	2.48832	ARCH861_Scrt2/Scrt1	11.7703	Nvec_NVE9886					1.14	0.0699733	0.990472	0.232115	0.64	0.33	0.14	1	0.0635461	0	0	0
Nvec_vc1.1_XM_032384420.2	Sp7/Sp8/Sp9	Sp6-9	zf-C2H2.HG2.14:SP1/SP2/SP3/SP4/SP5/SP6/SP7/SP8/SP9	zf-C2H2/zf-C2H2/zf-C2H2_4	2.71019	0.244309	2.48832	ARCH861_Scrt2/Scrt1	11.7703	Nvec_v1g204213					1.22777	0.021621	1.32516	0.921277	0.76	0.35	0.23	1	0.0635461	0	0	0
Nvec_vc1.1_XM_032384420.2	Sp7/Sp8/Sp9	Sp6-9	zf-C2H2.HG2.14:SP1/SP2/SP3/SP4/SP5/SP6/SP7/SP8/SP9	zf-C2H2/zf-C2H2/zf-C2H2_4	2.71019	0.244309	2.48832	ARCH861_Scrt2/Scrt1	11.7703	Nvec_v1g219625	Mtnr1b			7tm_1	1.0125	0.00224291	0.897984	0.159326	0.56	0.55	0.22	1	0.0635461	0	0	0
Nvec_vc1.1_XM_032384420.2	Sp7/Sp8/Sp9	Sp6-9	zf-C2H2.HG2.14:SP1/SP2/SP3/SP4/SP5/SP6/SP7/SP8/SP9	zf-C2H2/zf-C2H2/zf-C2H2_4	2.71019	0.244309	2.48832	ARCH861_Scrt2/Scrt1	11.7703	Nvec_v1g242538					1.39917	0.157528	1.40642	0.356255	0.87	0.23	0.14	1	0.0635461	0	0	0
Nvec_vc1.1_XM_032384420.2	Sp7/Sp8/Sp9	Sp6-9	zf-C2H2.HG2.14:SP1/SP2/SP3/SP4/SP5/SP6/SP7/SP8/SP9	zf-C2H2/zf-C2H2/zf-C2H2_4	2.71019	0.244309	2.48832	ARCH861_Scrt2/Scrt1	11.7703	Nvec_vc1.1_XM_001622537.3				P4Ha_N/2OG-FeII_Oxy_3	2.61162	0.201241	1.14455	0.573713	0.57	0.28	0.12	1	0.0635461	0	0	0
Nvec_vc1.1_XM_032384420.2	Sp7/Sp8/Sp9	Sp6-9	zf-C2H2.HG2.14:SP1/SP2/SP3/SP4/SP5/SP6/SP7/SP8/SP9	zf-C2H2/zf-C2H2/zf-C2H2_4	2.71019	0.244309	2.48832	ARCH861_Scrt2/Scrt1	11.7703	Nvec_vc1.1_XM_001623578.3	Kcnk12/Kcnk13			Ion_trans_2/Ion_trans_2	1.00019	0.000174465	0.863827	0.556103	0.48	0.33	0.11	1	0.0635461	0	0	0
Nvec_vc1.1_XM_032384420.2	Sp7/Sp8/Sp9	Sp6-9	zf-C2H2.HG2.14:SP1/SP2/SP3/SP4/SP5/SP6/SP7/SP8/SP9	zf-C2H2/zf-C2H2/zf-C2H2_4	2.71019	0.244309	2.48832	ARCH861_Scrt2/Scrt1	11.7703	Nvec_vc1.1_XM_001623732.3				CAP	1.07969	0.00652278	1.09808	0.330654	0.49	0.34	0.13	1	0.0635461	0	0	0
Nvec_vc1.1_XM_032384420.2	Sp7/Sp8/Sp9	Sp6-9	zf-C2H2.HG2.14:SP1/SP2/SP3/SP4/SP5/SP6/SP7/SP8/SP9	zf-C2H2/zf-C2H2/zf-C2H2_4	2.71019	0.244309	2.48832	ARCH861_Scrt2/Scrt1	11.7703	Nvec_vc1.1_XM_001624803.3					1.00286	0.000886476	1	0.336376	0.46	0.35	0.12	1	0.0635461	0	0	0
Nvec_vc1.1_XM_032384420.2	Sp7/Sp8/Sp9	Sp6-9	zf-C2H2.HG2.14:SP1/SP2/SP3/SP4/SP5/SP6/SP7/SP8/SP9	zf-C2H2/zf-C2H2/zf-C2H2_4	2.71019	0.244309	2.48832	ARCH861_Scrt2/Scrt1	11.7703	Nvec_vc1.1_XM_001625097.3				fn2/fn2	1.11525	0.0172201	1.03689	0.246443	0.48	0.37	0.12	1	0.0635461	0	0	0
Nvec_vc1.1_XM_032384420.2	Sp7/Sp8/Sp9	Sp6-9	zf-C2H2.HG2.14:SP1/SP2/SP3/SP4/SP5/SP6/SP7/SP8/SP9	zf-C2H2/zf-C2H2/zf-C2H2_4	2.71019	0.244309	2.48832	ARCH861_Scrt2/Scrt1	11.7703	Nvec_vc1.1_XM_001626145.3	Xpnpep3			AMP_N/Peptidase_M24	1.12314	0.016953	1.09657	0.182004	0.76	0.3	0.15	1	0.0635461	0	0	0
Nvec_vc1.1_XM_032384420.2	Sp7/Sp8/Sp9	Sp6-9	zf-C2H2.HG2.14:SP1/SP2/SP3/SP4/SP5/SP6/SP7/SP8/SP9	zf-C2H2/zf-C2H2/zf-C2H2_4	2.71019	0.244309	2.48832	ARCH861_Scrt2/Scrt1	11.7703	Nvec_vc1.1_XM_001627160.3				IGFBP	1.01814	0.004753	1.254	0.500929	0.53	0.31	0.12	1	0.0635461	0	0	0
Nvec_vc1.1_XM_032384420.2	Sp7/Sp8/Sp9	Sp6-9	zf-C2H2.HG2.14:SP1/SP2/SP3/SP4/SP5/SP6/SP7/SP8/SP9	zf-C2H2/zf-C2H2/zf-C2H2_4	2.71019	0.244309	2.48832	ARCH861_Scrt2/Scrt1	11.7703	Nvec_vc1.1_XM_001627637.3	Timm50			NIF	1.26317	0.0583894	1.29467	0.280928	0.49	0.42	0.15	1	0.0635461	0	0	0
Nvec_vc1.1_XM_032384420.2	Sp7/Sp8/Sp9	Sp6-9	zf-C2H2.HG2.14:SP1/SP2/SP3/SP4/SP5/SP6/SP7/SP8/SP9	zf-C2H2/zf-C2H2/zf-C2H2_4	2.71019	0.244309	2.48832	ARCH861_Scrt2/Scrt1	11.7703	Nvec_vc1.1_XM_001628087.3			Doublesex_DM.HG1.12:DMRTA1/DMRTA2/DMRTB1	DM/DMA	1.35793	0.0683875	1.43449	2.97205	0.47	0.33	0.12	1	0.0635461	0	1	0
Nvec_vc1.1_XM_032384420.2	Sp7/Sp8/Sp9	Sp6-9	zf-C2H2.HG2.14:SP1/SP2/SP3/SP4/SP5/SP6/SP7/SP8/SP9	zf-C2H2/zf-C2H2/zf-C2H2_4	2.71019	0.244309	2.48832	ARCH861_Scrt2/Scrt1	11.7703	Nvec_vc1.1_XM_001628600.3	Snrk/Gm14151			Pkinase	1.0029	0.0017588	1.02633	0.466028	0.51	0.33	0.11	1	0.0635461	0	0	0
Nvec_vc1.1_XM_032384420.2	Sp7/Sp8/Sp9	Sp6-9	zf-C2H2.HG2.14:SP1/SP2/SP3/SP4/SP5/SP6/SP7/SP8/SP9	zf-C2H2/zf-C2H2/zf-C2H2_4	2.71019	0.244309	2.48832	ARCH861_Scrt2/Scrt1	11.7703	Nvec_vc1.1_XM_001629160.3				Kazal_2	3.37942	0.252746	1.19164	0.352139	0.49	0.4	0.14	1	0.0635461	0	0	0
Nvec_vc1.1_XM_032384420.2	Sp7/Sp8/Sp9	Sp6-9	zf-C2H2.HG2.14:SP1/SP2/SP3/SP4/SP5/SP6/SP7/SP8/SP9	zf-C2H2/zf-C2H2/zf-C2H2_4	2.71019	0.244309	2.48832	ARCH861_Scrt2/Scrt1	11.7703	Nvec_vc1.1_XM_001630486.3				PAN_4/Glyco_hydr_116N/PAN_4/DUF608	1.05328	0.00418715	1.06789	0.677588	0.53	0.31	0.12	1	0.0635461	0	0	0
Nvec_vc1.1_XM_032384420.2	Sp7/Sp8/Sp9	Sp6-9	zf-C2H2.HG2.14:SP1/SP2/SP3/SP4/SP5/SP6/SP7/SP8/SP9	zf-C2H2/zf-C2H2/zf-C2H2_4	2.71019	0.244309	2.48832	ARCH861_Scrt2/Scrt1	11.7703	Nvec_vc1.1_XM_001631293.3				Tetraspanin	1.10255	0.00799865	1.23819	0.475301	0.53	0.31	0.13	1	0.0635461	0	0	0
Nvec_vc1.1_XM_032384420.2	Sp7/Sp8/Sp9	Sp6-9	zf-C2H2.HG2.14:SP1/SP2/SP3/SP4/SP5/SP6/SP7/SP8/SP9	zf-C2H2/zf-C2H2/zf-C2H2_4	2.71019	0.244309	2.48832	ARCH861_Scrt2/Scrt1	11.7703	Nvec_vc1.1_XM_001632810.3				7tm_1	13.8882	2.89586	1.76631	2.58622	0.46	0.3	0.12	1	0.0635461	0	0	0
Nvec_vc1.1_XM_032384420.2	Sp7/Sp8/Sp9	Sp6-9	zf-C2H2.HG2.14:SP1/SP2/SP3/SP4/SP5/SP6/SP7/SP8/SP9	zf-C2H2/zf-C2H2/zf-C2H2_4	2.71019	0.244309	2.48832	ARCH861_Scrt2/Scrt1	11.7703	Nvec_vc1.1_XM_001632824.3	Tbx20		T-box.HG1.13:TBX1/TBX10/TBX15/TBX18/TBX20/TBX22	T-box	1.04226	0.00457695	0.912487	0.899703	0.53	0.34	0.13	1	0.0635461	0	1	0
Nvec_vc1.1_XM_032384420.2	Sp7/Sp8/Sp9	Sp6-9	zf-C2H2.HG2.14:SP1/SP2/SP3/SP4/SP5/SP6/SP7/SP8/SP9	zf-C2H2/zf-C2H2/zf-C2H2_4	2.71019	0.244309	2.48832	ARCH861_Scrt2/Scrt1	11.7703	Nvec_vc1.1_XM_001632898.3				AA_permease_2/AA_permease_C	1.0605	0.0103343	0.989337	0.410323	0.74	0.25	0.13	1	0.0635461	0	0	0
Nvec_vc1.1_XM_032384420.2	Sp7/Sp8/Sp9	Sp6-9	zf-C2H2.HG2.14:SP1/SP2/SP3/SP4/SP5/SP6/SP7/SP8/SP9	zf-C2H2/zf-C2H2/zf-C2H2_4	2.71019	0.244309	2.48832	ARCH861_Scrt2/Scrt1	11.7703	Nvec_vc1.1_XM_001632898.3				AA_permease_2/AA_permease_C	1.0605	0.0103343	0.989337	0.410323	0.73	0.25	0.13	1	0.0635461	0	0	0
Nvec_vc1.1_XM_032384420.2	Sp7/Sp8/Sp9	Sp6-9	zf-C2H2.HG2.14:SP1/SP2/SP3/SP4/SP5/SP6/SP7/SP8/SP9	zf-C2H2/zf-C2H2/zf-C2H2_4	2.71019	0.244309	2.48832	ARCH861_Scrt2/Scrt1	11.7703	Nvec_vc1.1_XM_001633579.3	Mid1/Trim75/Trim69			zf-RING_UBOX/zf-B_box/Filamin	1.01457	0.00104679	1.2197	0.442064	0.46	0.42	0.16	1	0.0635461	0	0	0
Nvec_vc1.1_XM_032384420.2	Sp7/Sp8/Sp9	Sp6-9	zf-C2H2.HG2.14:SP1/SP2/SP3/SP4/SP5/SP6/SP7/SP8/SP9	zf-C2H2/zf-C2H2/zf-C2H2_4	2.71019	0.244309	2.48832	ARCH861_Scrt2/Scrt1	11.7703	Nvec_vc1.1_XM_001633901.3	Tbx3/Tbx2		T-box.HG1.11:TBX2/TBX3	T-box	1.14023	0.125651	1.21828	0.428862	0.46	0.32	0.11	1	0.0635461	0	1	1
Nvec_vc1.1_XM_032384420.2	Sp7/Sp8/Sp9	Sp6-9	zf-C2H2.HG2.14:SP1/SP2/SP3/SP4/SP5/SP6/SP7/SP8/SP9	zf-C2H2/zf-C2H2/zf-C2H2_4	2.71019	0.244309	2.48832	ARCH861_Scrt2/Scrt1	11.7703	Nvec_vc1.1_XM_001634328.3		NR12	zf-C4_Nuclear_receptors.HG1.24:like:NR2F1/NR2F2/NR2F6	zf-C4/Hormone_recep	2.9152	0.218577	2.02758	1.22657	0.59	0.33	0.15	1	0.0635461	0	1	0
Nvec_vc1.1_XM_032384420.2	Sp7/Sp8/Sp9	Sp6-9	zf-C2H2.HG2.14:SP1/SP2/SP3/SP4/SP5/SP6/SP7/SP8/SP9	zf-C2H2/zf-C2H2/zf-C2H2_4	2.71019	0.244309	2.48832	ARCH861_Scrt2/Scrt1	11.7703	Nvec_vc1.1_XM_001634754.3				PDZ	1.06061	0.0236141	1.03133	0.563585	0.6	0.33	0.15	1	0.0635461	0	0	0
Nvec_vc1.1_XM_032384420.2	Sp7/Sp8/Sp9	Sp6-9	zf-C2H2.HG2.14:SP1/SP2/SP3/SP4/SP5/SP6/SP7/SP8/SP9	zf-C2H2/zf-C2H2/zf-C2H2_4	2.71019	0.244309	2.48832	ARCH861_Scrt2/Scrt1	11.7703	Nvec_vc1.1_XM_001635065.3				Na_H_Exchanger	1.06009	0.00453608	1.01503	0.168892	0.6	0.42	0.18	1	0.0635461	0	0	0
Nvec_vc1.1_XM_032384420.2	Sp7/Sp8/Sp9	Sp6-9	zf-C2H2.HG2.14:SP1/SP2/SP3/SP4/SP5/SP6/SP7/SP8/SP9	zf-C2H2/zf-C2H2/zf-C2H2_4	2.71019	0.244309	2.48832	ARCH861_Scrt2/Scrt1	11.7703	Nvec_vc1.1_XM_001636074.3				Sulfotransfer_1	1.15853	0.012387	1.14427	0.938546	0.6	0.43	0.18	1	0.0635461	0	0	0
Nvec_vc1.1_XM_032384420.2	Sp7/Sp8/Sp9	Sp6-9	zf-C2H2.HG2.14:SP1/SP2/SP3/SP4/SP5/SP6/SP7/SP8/SP9	zf-C2H2/zf-C2H2/zf-C2H2_4	2.71019	0.244309	2.48832	ARCH861_Scrt2/Scrt1	11.7703	Nvec_vc1.1_XM_001636259.3	Prrc2c/Prrc2a/Prrc2b			BAT2_N	1.10537	0.218129	1.66274	1.7934	0.47	0.37	0.13	1	0.0635461	0	0	0
Nvec_vc1.1_XM_032384420.2	Sp7/Sp8/Sp9	Sp6-9	zf-C2H2.HG2.14:SP1/SP2/SP3/SP4/SP5/SP6/SP7/SP8/SP9	zf-C2H2/zf-C2H2/zf-C2H2_4	2.71019	0.244309	2.48832	ARCH861_Scrt2/Scrt1	11.7703	Nvec_vc1.1_XM_001637211.3					1.12555	0.142749	1.102	0.42684	0.62	0.3	0.13	1	0.0635461	0	0	0
Nvec_vc1.1_XM_032384420.2	Sp7/Sp8/Sp9	Sp6-9	zf-C2H2.HG2.14:SP1/SP2/SP3/SP4/SP5/SP6/SP7/SP8/SP9	zf-C2H2/zf-C2H2/zf-C2H2_4	2.71019	0.244309	2.48832	ARCH861_Scrt2/Scrt1	11.7703	Nvec_vc1.1_XM_001637220.3				Zip	1.57462	0.0693206	1.31605	0.381239	0.66	0.5	0.22	1	0.0635461	0	0	0
Nvec_vc1.1_XM_032384420.2	Sp7/Sp8/Sp9	Sp6-9	zf-C2H2.HG2.14:SP1/SP2/SP3/SP4/SP5/SP6/SP7/SP8/SP9	zf-C2H2/zf-C2H2/zf-C2H2_4	2.71019	0.244309	2.48832	ARCH861_Scrt2/Scrt1	11.7703	Nvec_vc1.1_XM_001637223.3		Peptidase M13		Peptidase_M13_N/Peptidase_M13	1.09414	0.00943524	1.18483	0.600285	0.78	0.39	0.21	1	0.0635461	0	0	0
Nvec_vc1.1_XM_032384420.2	Sp7/Sp8/Sp9	Sp6-9	zf-C2H2.HG2.14:SP1/SP2/SP3/SP4/SP5/SP6/SP7/SP8/SP9	zf-C2H2/zf-C2H2/zf-C2H2_4	2.71019	0.244309	2.48832	ARCH861_Scrt2/Scrt1	11.7703	Nvec_vc1.1_XM_001637260.3	Pid1/Fam43a/Fam43b			PID_2	1.30827	0.041716	1.15684	0.950326	0.64	0.26	0.14	1	0.0635461	0	0	0
Nvec_vc1.1_XM_032384420.2	Sp7/Sp8/Sp9	Sp6-9	zf-C2H2.HG2.14:SP1/SP2/SP3/SP4/SP5/SP6/SP7/SP8/SP9	zf-C2H2/zf-C2H2/zf-C2H2_4	2.71019	0.244309	2.48832	ARCH861_Scrt2/Scrt1	11.7703	Nvec_vc1.1_XM_001637607.3					1.08932	0.00959555	1.16835	0.326668	0.52	0.46	0.16	1	0.0635461	0	0	0
Nvec_vc1.1_XM_032384420.2	Sp7/Sp8/Sp9	Sp6-9	zf-C2H2.HG2.14:SP1/SP2/SP3/SP4/SP5/SP6/SP7/SP8/SP9	zf-C2H2/zf-C2H2/zf-C2H2_4	2.71019	0.244309	2.48832	ARCH861_Scrt2/Scrt1	11.7703	Nvec_vc1.1_XM_001639293.3	Eva1c			Collagen/Collagen/Gal_Lectin	4.00296	0.533098	2.52006	0.431215	0.49	0.34	0.11	1	0.0635461	0	0	0
Nvec_vc1.1_XM_032384420.2	Sp7/Sp8/Sp9	Sp6-9	zf-C2H2.HG2.14:SP1/SP2/SP3/SP4/SP5/SP6/SP7/SP8/SP9	zf-C2H2/zf-C2H2/zf-C2H2_4	2.71019	0.244309	2.48832	ARCH861_Scrt2/Scrt1	11.7703	Nvec_vc1.1_XM_001639370.3	Eva1c			Collagen/Collagen/Gal_Lectin	2.1662	0.221209	3.18254	0.837359	0.51	0.46	0.19	1	0.0635461	0	0	0
Nvec_vc1.1_XM_032384420.2	Sp7/Sp8/Sp9	Sp6-9	zf-C2H2.HG2.14:SP1/SP2/SP3/SP4/SP5/SP6/SP7/SP8/SP9	zf-C2H2/zf-C2H2/zf-C2H2_4	2.71019	0.244309	2.48832	ARCH861_Scrt2/Scrt1	11.7703	Nvec_vc1.1_XM_001639370.3	Eva1c			Collagen/Collagen/Gal_Lectin	2.1662	0.221209	3.18254	0.837359	0.49	0.46	0.19	1	0.0635461	0	0	0
Nvec_vc1.1_XM_032384420.2	Sp7/Sp8/Sp9	Sp6-9	zf-C2H2.HG2.14:SP1/SP2/SP3/SP4/SP5/SP6/SP7/SP8/SP9	zf-C2H2/zf-C2H2/zf-C2H2_4	2.71019	0.244309	2.48832	ARCH861_Scrt2/Scrt1	11.7703	Nvec_vc1.1_XM_001639630.3	Nop16			Nop16/Nop16	1.22654	0.407969	1.09854	1.62268	0.55	0.44	0.18	1	0.0635461	0	0	0
Nvec_vc1.1_XM_032384420.2	Sp7/Sp8/Sp9	Sp6-9	zf-C2H2.HG2.14:SP1/SP2/SP3/SP4/SP5/SP6/SP7/SP8/SP9	zf-C2H2/zf-C2H2/zf-C2H2_4	2.71019	0.244309	2.48832	ARCH861_Scrt2/Scrt1	11.7703	Nvec_vc1.1_XM_001639804.3	Srxn1			ParBc	1.00727	0.000523394	1.01238	0.109275	0.47	0.57	0.19	1	0.0635461	0	0	0
Nvec_vc1.1_XM_032384420.2	Sp7/Sp8/Sp9	Sp6-9	zf-C2H2.HG2.14:SP1/SP2/SP3/SP4/SP5/SP6/SP7/SP8/SP9	zf-C2H2/zf-C2H2/zf-C2H2_4	2.71019	0.244309	2.48832	ARCH861_Scrt2/Scrt1	11.7703	Nvec_vc1.1_XM_001639882.3				Glyco_hydro_56	1.01946	0.00442921	1.26068	0.309976	0.48	0.38	0.13	1	0.0635461	0	0	0
Nvec_vc1.1_XM_032384420.2	Sp7/Sp8/Sp9	Sp6-9	zf-C2H2.HG2.14:SP1/SP2/SP3/SP4/SP5/SP6/SP7/SP8/SP9	zf-C2H2/zf-C2H2/zf-C2H2_4	2.71019	0.244309	2.48832	ARCH861_Scrt2/Scrt1	11.7703	Nvec_vc1.1_XM_001640019.3				Na_Ca_ex/Na_Ca_ex	1.03656	0.00291246	1.19295	0.230778	0.77	0.3	0.18	1	0.0635461	0	0	0
Nvec_vc1.1_XM_032384420.2	Sp7/Sp8/Sp9	Sp6-9	zf-C2H2.HG2.14:SP1/SP2/SP3/SP4/SP5/SP6/SP7/SP8/SP9	zf-C2H2/zf-C2H2/zf-C2H2_4	2.71019	0.244309	2.48832	ARCH861_Scrt2/Scrt1	11.7703	Nvec_vc1.1_XM_001640020.3				Na_Ca_ex/Na_Ca_ex	1.37138	0.0379798	1.03775	0.230778	0.77	0.3	0.18	1	0.0635461	0	0	0
Nvec_vc1.1_XM_032384420.2	Sp7/Sp8/Sp9	Sp6-9	zf-C2H2.HG2.14:SP1/SP2/SP3/SP4/SP5/SP6/SP7/SP8/SP9	zf-C2H2/zf-C2H2/zf-C2H2_4	2.71019	0.244309	2.48832	ARCH861_Scrt2/Scrt1	11.7703	Nvec_vc1.1_XM_001640126.3				Otopetrin/Otopetrin	1.11676	0.0097433	1.57497	0.789629	0.68	0.25	0.14	1	0.0635461	0	0	0
Nvec_vc1.1_XM_032384420.2	Sp7/Sp8/Sp9	Sp6-9	zf-C2H2.HG2.14:SP1/SP2/SP3/SP4/SP5/SP6/SP7/SP8/SP9	zf-C2H2/zf-C2H2/zf-C2H2_4	2.71019	0.244309	2.48832	ARCH861_Scrt2/Scrt1	11.7703	Nvec_vc1.1_XM_001640145.3				Neur_chan_LBD/Neur_chan_memb	1.00068	0.000348929	1.09791	0.322187	0.48	0.42	0.13	1	0.0635461	0	0	0
Nvec_vc1.1_XM_032384420.2	Sp7/Sp8/Sp9	Sp6-9	zf-C2H2.HG2.14:SP1/SP2/SP3/SP4/SP5/SP6/SP7/SP8/SP9	zf-C2H2/zf-C2H2/zf-C2H2_4	2.71019	0.244309	2.48832	ARCH861_Scrt2/Scrt1	11.7703	Nvec_vc1.1_XM_001640398.3	Gng13			G-gamma	3.37016	0.782639	1.95153	2.72598	0.53	0.36	0.15	1	0.0635461	0	0	0
Nvec_vc1.1_XM_032384420.2	Sp7/Sp8/Sp9	Sp6-9	zf-C2H2.HG2.14:SP1/SP2/SP3/SP4/SP5/SP6/SP7/SP8/SP9	zf-C2H2/zf-C2H2/zf-C2H2_4	2.71019	0.244309	2.48832	ARCH861_Scrt2/Scrt1	11.7703	Nvec_vc1.1_XM_001641129.3	Zfp281/Zfp148	ZNF845	zf-C2H2.HG3.8:like:ZNF770	zf-C2H2/zf-C2H2/zf-C2H2/zf-H2C2_2/zf-C2H2	12.3052	1.63001	2.43973	3.32873	0.54	0.28	0.12	1	0.0635461	0	1	1
Nvec_vc1.1_XM_032384420.2	Sp7/Sp8/Sp9	Sp6-9	zf-C2H2.HG2.14:SP1/SP2/SP3/SP4/SP5/SP6/SP7/SP8/SP9	zf-C2H2/zf-C2H2/zf-C2H2_4	2.71019	0.244309	2.48832	ARCH861_Scrt2/Scrt1	11.7703	Nvec_vc1.1_XM_001641325.3				Astacin/Astacin	1.20128	0.0193797	1.69399	0.664404	0.49	0.41	0.15	1	0.0635461	0	0	0
Nvec_vc1.1_XM_032384420.2	Sp7/Sp8/Sp9	Sp6-9	zf-C2H2.HG2.14:SP1/SP2/SP3/SP4/SP5/SP6/SP7/SP8/SP9	zf-C2H2/zf-C2H2/zf-C2H2_4	2.71019	0.244309	2.48832	ARCH861_Scrt2/Scrt1	11.7703	Nvec_vc1.1_XM_001641531.3				Tubulin/Tubulin_C	1.28883	0.030962	1.19117	0.439634	0.48	0.36	0.12	1	0.0635461	0	0	0
Nvec_vc1.1_XM_032384420.2	Sp7/Sp8/Sp9	Sp6-9	zf-C2H2.HG2.14:SP1/SP2/SP3/SP4/SP5/SP6/SP7/SP8/SP9	zf-C2H2/zf-C2H2/zf-C2H2_4	2.71019	0.244309	2.48832	ARCH861_Scrt2/Scrt1	11.7703	Nvec_vc1.1_XM_001641617.3		GABA transporter		Aa_trans	1.04882	0.00383822	1.39465	2.06177	0.67	0.41	0.25	1	0.0635461	0	0	0
Nvec_vc1.1_XM_032384420.2	Sp7/Sp8/Sp9	Sp6-9	zf-C2H2.HG2.14:SP1/SP2/SP3/SP4/SP5/SP6/SP7/SP8/SP9	zf-C2H2/zf-C2H2/zf-C2H2_4	2.71019	0.244309	2.48832	ARCH861_Scrt2/Scrt1	11.7703	Nvec_vc1.1_XM_001641617.3		GABA transporter		Aa_trans	1.04882	0.00383822	1.39465	2.06177	0.54	0.41	0.25	1	0.0635461	0	0	0
Nvec_vc1.1_XM_032384420.2	Sp7/Sp8/Sp9	Sp6-9	zf-C2H2.HG2.14:SP1/SP2/SP3/SP4/SP5/SP6/SP7/SP8/SP9	zf-C2H2/zf-C2H2/zf-C2H2_4	2.71019	0.244309	2.48832	ARCH861_Scrt2/Scrt1	11.7703	Nvec_vc1.1_XM_001641617.3		GABA transporter		Aa_trans	1.04882	0.00383822	1.39465	2.06177	0.58	0.41	0.25	1	0.0635461	0	0	0
Nvec_vc1.1_XM_032384420.2	Sp7/Sp8/Sp9	Sp6-9	zf-C2H2.HG2.14:SP1/SP2/SP3/SP4/SP5/SP6/SP7/SP8/SP9	zf-C2H2/zf-C2H2/zf-C2H2_4	2.71019	0.244309	2.48832	ARCH861_Scrt2/Scrt1	11.7703	Nvec_vc1.1_XM_001641901.3	Dkk3			Dickkopf_N	2.63461	0.227186	1.20774	0.381708	0.93	0.39	0.24	1	0.0635461	0	0	0
Nvec_vc1.1_XM_032384420.2	Sp7/Sp8/Sp9	Sp6-9	zf-C2H2.HG2.14:SP1/SP2/SP3/SP4/SP5/SP6/SP7/SP8/SP9	zf-C2H2/zf-C2H2/zf-C2H2_4	2.71019	0.244309	2.48832	ARCH861_Scrt2/Scrt1	11.7703	Nvec_vc1.1_XM_032362212.2	Zfp608/Zfp609				1.00291	0.0421326	1.21137	0.525252	0.72	0.26	0.14	1	0.0635461	0	0	0
Nvec_vc1.1_XM_032384420.2	Sp7/Sp8/Sp9	Sp6-9	zf-C2H2.HG2.14:SP1/SP2/SP3/SP4/SP5/SP6/SP7/SP8/SP9	zf-C2H2/zf-C2H2/zf-C2H2_4	2.71019	0.244309	2.48832	ARCH861_Scrt2/Scrt1	11.7703	Nvec_vc1.1_XM_032362369.2	Lztfl1			Leu_zip	1.06772	0.231533	0.965137	0.210259	0.54	0.48	0.19	1	0.0635461	0	0	0
Nvec_vc1.1_XM_032384420.2	Sp7/Sp8/Sp9	Sp6-9	zf-C2H2.HG2.14:SP1/SP2/SP3/SP4/SP5/SP6/SP7/SP8/SP9	zf-C2H2/zf-C2H2/zf-C2H2_4	2.71019	0.244309	2.48832	ARCH861_Scrt2/Scrt1	11.7703	Nvec_vc1.1_XM_032363026.2		Minicollagen-3/Ncol-3		Collagen	19.5482	8.46387	2.74808	0.875976	0.55	0.34	0.14	1	0.0635461	0	0	0
Nvec_vc1.1_XM_032384420.2	Sp7/Sp8/Sp9	Sp6-9	zf-C2H2.HG2.14:SP1/SP2/SP3/SP4/SP5/SP6/SP7/SP8/SP9	zf-C2H2/zf-C2H2/zf-C2H2_4	2.71019	0.244309	2.48832	ARCH861_Scrt2/Scrt1	11.7703	Nvec_vc1.1_XM_032363255.2	Itfg1			VCBS	1.003	0.0303129	1.14592	1.07549	0.51	0.36	0.13	1	0.0635461	0	0	0
Nvec_vc1.1_XM_032384420.2	Sp7/Sp8/Sp9	Sp6-9	zf-C2H2.HG2.14:SP1/SP2/SP3/SP4/SP5/SP6/SP7/SP8/SP9	zf-C2H2/zf-C2H2/zf-C2H2_4	2.71019	0.244309	2.48832	ARCH861_Scrt2/Scrt1	11.7703	Nvec_vc1.1_XM_032363264.2	Nob1			PIN_6/NOB1_Zn_bind	1.05041	0.139497	1.23012	0.180209	0.51	0.35	0.12	1	0.0635461	0	0	0
Nvec_vc1.1_XM_032384420.2	Sp7/Sp8/Sp9	Sp6-9	zf-C2H2.HG2.14:SP1/SP2/SP3/SP4/SP5/SP6/SP7/SP8/SP9	zf-C2H2/zf-C2H2/zf-C2H2_4	2.71019	0.244309	2.48832	ARCH861_Scrt2/Scrt1	11.7703	Nvec_vc1.1_XM_032363357.2	Rbm46/Rbm47/A1cf/Dnd1			RRM_1/RRM_1/RRM_1/DND1_DSRM	1.07352	0.0240793	0.878846	0.559344	0.55	0.35	0.14	1	0.0635461	0	0	0
Nvec_vc1.1_XM_032384420.2	Sp7/Sp8/Sp9	Sp6-9	zf-C2H2.HG2.14:SP1/SP2/SP3/SP4/SP5/SP6/SP7/SP8/SP9	zf-C2H2/zf-C2H2/zf-C2H2_4	2.71019	0.244309	2.48832	ARCH861_Scrt2/Scrt1	11.7703	Nvec_vc1.1_XM_032363379.2	Gm49368/Itgax			VWA/VWA/VWA	1.08022	0.00645519	1.34774	0.767464	0.79	0.41	0.24	1	0.0635461	0	0	0
Nvec_vc1.1_XM_032384420.2	Sp7/Sp8/Sp9	Sp6-9	zf-C2H2.HG2.14:SP1/SP2/SP3/SP4/SP5/SP6/SP7/SP8/SP9	zf-C2H2/zf-C2H2/zf-C2H2_4	2.71019	0.244309	2.48832	ARCH861_Scrt2/Scrt1	11.7703	Nvec_vc1.1_XM_032363595.2				SEA	1.01852	0.00179967	1.10828	0.156039	0.68	0.3	0.13	1	0.0635461	0	0	0
Nvec_vc1.1_XM_032384420.2	Sp7/Sp8/Sp9	Sp6-9	zf-C2H2.HG2.14:SP1/SP2/SP3/SP4/SP5/SP6/SP7/SP8/SP9	zf-C2H2/zf-C2H2/zf-C2H2_4	2.71019	0.244309	2.48832	ARCH861_Scrt2/Scrt1	11.7703	Nvec_vc1.1_XM_032363701.2				ShK/ShK/ShK	1.84475	0.10535	1.70158	0.42422	0.5	0.35	0.13	1	0.0635461	0	0	0
Nvec_vc1.1_XM_032384420.2	Sp7/Sp8/Sp9	Sp6-9	zf-C2H2.HG2.14:SP1/SP2/SP3/SP4/SP5/SP6/SP7/SP8/SP9	zf-C2H2/zf-C2H2/zf-C2H2_4	2.71019	0.244309	2.48832	ARCH861_Scrt2/Scrt1	11.7703	Nvec_vc1.1_XM_032363992.2	Pou4f3/Pou4f1/Pou4f2	Pou4	Homeodomains.HG4.6:POU4F1/POU4F2/POU4F3	Pou/Homeodomain	6.98431	0.836833	2.67127	0.585018	0.61	0.29	0.11	1	0.0635461	0	1	1
Nvec_vc1.1_XM_032384420.2	Sp7/Sp8/Sp9	Sp6-9	zf-C2H2.HG2.14:SP1/SP2/SP3/SP4/SP5/SP6/SP7/SP8/SP9	zf-C2H2/zf-C2H2/zf-C2H2_4	2.71019	0.244309	2.48832	ARCH861_Scrt2/Scrt1	11.7703	Nvec_vc1.1_XM_032363992.2	Pou4f3/Pou4f1/Pou4f2	Pou4	Homeodomains.HG4.6:POU4F1/POU4F2/POU4F3	Pou/Homeodomain	6.98431	0.836833	2.67127	0.585018	0.52	0.29	0.11	1	0.0635461	0	1	1
Nvec_vc1.1_XM_032384420.2	Sp7/Sp8/Sp9	Sp6-9	zf-C2H2.HG2.14:SP1/SP2/SP3/SP4/SP5/SP6/SP7/SP8/SP9	zf-C2H2/zf-C2H2/zf-C2H2_4	2.71019	0.244309	2.48832	ARCH861_Scrt2/Scrt1	11.7703	Nvec_vc1.1_XM_032364140.2					1.00242	0.000174465	1.14152	0.48629	0.46	0.56	0.18	1	0.0635461	0	0	0
Nvec_vc1.1_XM_032384420.2	Sp7/Sp8/Sp9	Sp6-9	zf-C2H2.HG2.14:SP1/SP2/SP3/SP4/SP5/SP6/SP7/SP8/SP9	zf-C2H2/zf-C2H2/zf-C2H2_4	2.71019	0.244309	2.48832	ARCH861_Scrt2/Scrt1	11.7703	Nvec_vc1.1_XM_032364331.2		TEAD	TEA.HG1.0:TEAD1/TEAD2/TEAD3/TEAD4	TEA	1.6968	0.101834	1.11801	0.0729793	0.49	0.4	0.15	1	0.0635461	0	1	0
Nvec_vc1.1_XM_032384420.2	Sp7/Sp8/Sp9	Sp6-9	zf-C2H2.HG2.14:SP1/SP2/SP3/SP4/SP5/SP6/SP7/SP8/SP9	zf-C2H2/zf-C2H2/zf-C2H2_4	2.71019	0.244309	2.48832	ARCH861_Scrt2/Scrt1	11.7703	Nvec_vc1.1_XM_032364562.2				PAE	1.2714	0.0242239	1.18992	0.357702	0.52	0.39	0.14	1	0.0635461	0	0	0
Nvec_vc1.1_XM_032384420.2	Sp7/Sp8/Sp9	Sp6-9	zf-C2H2.HG2.14:SP1/SP2/SP3/SP4/SP5/SP6/SP7/SP8/SP9	zf-C2H2/zf-C2H2/zf-C2H2_4	2.71019	0.244309	2.48832	ARCH861_Scrt2/Scrt1	11.7703	Nvec_vc1.1_XM_032364641.2	Trim24/Trim33/Trim28			zf-RING_UBOX/zf-B_box/zf-B_box/PHD/Bromodomain	1.06873	0.0717854	1.13521	0.351372	0.67	0.25	0.12	1	0.0635461	0	0	0
Nvec_vc1.1_XM_032384420.2	Sp7/Sp8/Sp9	Sp6-9	zf-C2H2.HG2.14:SP1/SP2/SP3/SP4/SP5/SP6/SP7/SP8/SP9	zf-C2H2/zf-C2H2/zf-C2H2_4	2.71019	0.244309	2.48832	ARCH861_Scrt2/Scrt1	11.7703	Nvec_vc1.1_XM_032364804.2	Spmap2l			THEG/THEG/THEG/THEG/THEG	1.33127	0.0886742	0.942433	1.62268	0.55	0.44	0.18	1	0.0635461	0	0	0
Nvec_vc1.1_XM_032384420.2	Sp7/Sp8/Sp9	Sp6-9	zf-C2H2.HG2.14:SP1/SP2/SP3/SP4/SP5/SP6/SP7/SP8/SP9	zf-C2H2/zf-C2H2/zf-C2H2_4	2.71019	0.244309	2.48832	ARCH861_Scrt2/Scrt1	11.7703	Nvec_vc1.1_XM_032364830.2				Thioredoxin_7/Thioredoxin_7/Thioredoxin_7/Thioredoxin_7/Thioredoxin_7/Thioredoxin_7/Thioredoxin_7	3.1349	0.276232	1.45691	1.1525	0.46	0.35	0.13	1	0.0635461	0	0	0
Nvec_vc1.1_XM_032384420.2	Sp7/Sp8/Sp9	Sp6-9	zf-C2H2.HG2.14:SP1/SP2/SP3/SP4/SP5/SP6/SP7/SP8/SP9	zf-C2H2/zf-C2H2/zf-C2H2_4	2.71019	0.244309	2.48832	ARCH861_Scrt2/Scrt1	11.7703	Nvec_vc1.1_XM_032366211.2	Hmx1/Hmx3		Homeodomains.HG1.34:HMX1/HMX2/HMX3	Homeodomain	1.07618	0.140675	1.64323	0.95765	0.49	0.41	0.16	1	0.0635461	0	1	0
Nvec_vc1.1_XM_032384420.2	Sp7/Sp8/Sp9	Sp6-9	zf-C2H2.HG2.14:SP1/SP2/SP3/SP4/SP5/SP6/SP7/SP8/SP9	zf-C2H2/zf-C2H2/zf-C2H2_4	2.71019	0.244309	2.48832	ARCH861_Scrt2/Scrt1	11.7703	Nvec_vc1.1_XM_032366211.2	Hmx1/Hmx3		Homeodomains.HG1.34:HMX1/HMX2/HMX3	Homeodomain	1.07618	0.140675	1.64323	0.95765	0.6	0.41	0.16	1	0.0635461	0	1	0
Nvec_vc1.1_XM_032384420.2	Sp7/Sp8/Sp9	Sp6-9	zf-C2H2.HG2.14:SP1/SP2/SP3/SP4/SP5/SP6/SP7/SP8/SP9	zf-C2H2/zf-C2H2/zf-C2H2_4	2.71019	0.244309	2.48832	ARCH861_Scrt2/Scrt1	11.7703	Nvec_vc1.1_XM_032366344.2					2.33384	0.216981	1.20888	0.333238	0.56	0.41	0.18	1	0.0635461	0	0	0
Nvec_vc1.1_XM_032384420.2	Sp7/Sp8/Sp9	Sp6-9	zf-C2H2.HG2.14:SP1/SP2/SP3/SP4/SP5/SP6/SP7/SP8/SP9	zf-C2H2/zf-C2H2/zf-C2H2_4	2.71019	0.244309	2.48832	ARCH861_Scrt2/Scrt1	11.7703	Nvec_vc1.1_XM_032366423.2	Iqcb1			IQ/IQ	1.08137	0.0172014	1.16676	0.275717	0.68	0.48	0.22	1	0.0635461	0	0	0
Nvec_vc1.1_XM_032384420.2	Sp7/Sp8/Sp9	Sp6-9	zf-C2H2.HG2.14:SP1/SP2/SP3/SP4/SP5/SP6/SP7/SP8/SP9	zf-C2H2/zf-C2H2/zf-C2H2_4	2.71019	0.244309	2.48832	ARCH861_Scrt2/Scrt1	11.7703	Nvec_vc1.1_XM_032366696.2				Sulfatase	1.49939	0.0580166	1.18354	0.340797	0.67	0.24	0.12	1	0.0635461	0	0	0
Nvec_vc1.1_XM_032384420.2	Sp7/Sp8/Sp9	Sp6-9	zf-C2H2.HG2.14:SP1/SP2/SP3/SP4/SP5/SP6/SP7/SP8/SP9	zf-C2H2/zf-C2H2/zf-C2H2_4	2.71019	0.244309	2.48832	ARCH861_Scrt2/Scrt1	11.7703	Nvec_vc1.1_XM_032367146.2					1.08601	0.0487244	1.5232	2.06177	0.67	0.41	0.25	1	0.0635461	0	0	0
Nvec_vc1.1_XM_032384420.2	Sp7/Sp8/Sp9	Sp6-9	zf-C2H2.HG2.14:SP1/SP2/SP3/SP4/SP5/SP6/SP7/SP8/SP9	zf-C2H2/zf-C2H2/zf-C2H2_4	2.71019	0.244309	2.48832	ARCH861_Scrt2/Scrt1	11.7703	Nvec_vc1.1_XM_032367146.2					1.08601	0.0487244	1.5232	2.06177	0.54	0.41	0.25	1	0.0635461	0	0	0
Nvec_vc1.1_XM_032384420.2	Sp7/Sp8/Sp9	Sp6-9	zf-C2H2.HG2.14:SP1/SP2/SP3/SP4/SP5/SP6/SP7/SP8/SP9	zf-C2H2/zf-C2H2/zf-C2H2_4	2.71019	0.244309	2.48832	ARCH861_Scrt2/Scrt1	11.7703	Nvec_vc1.1_XM_032367146.2					1.08601	0.0487244	1.5232	2.06177	0.58	0.41	0.25	1	0.0635461	0	0	0
Nvec_vc1.1_XM_032384420.2	Sp7/Sp8/Sp9	Sp6-9	zf-C2H2.HG2.14:SP1/SP2/SP3/SP4/SP5/SP6/SP7/SP8/SP9	zf-C2H2/zf-C2H2/zf-C2H2_4	2.71019	0.244309	2.48832	ARCH861_Scrt2/Scrt1	11.7703	Nvec_vc1.1_XM_032367579.2	Rbpms2/Rbpms			RRM_1/RRM_1	1.3911	0.0899002	1.12703	1.73202	0.67	0.21	0.11	1	0.0635461	0	0	0
Nvec_vc1.1_XM_032384420.2	Sp7/Sp8/Sp9	Sp6-9	zf-C2H2.HG2.14:SP1/SP2/SP3/SP4/SP5/SP6/SP7/SP8/SP9	zf-C2H2/zf-C2H2/zf-C2H2_4	2.71019	0.244309	2.48832	ARCH861_Scrt2/Scrt1	11.7703	Nvec_vc1.1_XM_032367723.2				CDI	3.43203	0.684258	1.51475	0.457491	0.59	0.26	0.11	1	0.0635461	0	0	0
Nvec_vc1.1_XM_032384420.2	Sp7/Sp8/Sp9	Sp6-9	zf-C2H2.HG2.14:SP1/SP2/SP3/SP4/SP5/SP6/SP7/SP8/SP9	zf-C2H2/zf-C2H2/zf-C2H2_4	2.71019	0.244309	2.48832	ARCH861_Scrt2/Scrt1	11.7703	Nvec_vc1.1_XM_032369224.2					1.02772	0.00288574	1.20222	0.792164	0.6	0.42	0.14	1	0.0635461	0	0	0
Nvec_vc1.1_XM_032384420.2	Sp7/Sp8/Sp9	Sp6-9	zf-C2H2.HG2.14:SP1/SP2/SP3/SP4/SP5/SP6/SP7/SP8/SP9	zf-C2H2/zf-C2H2/zf-C2H2_4	2.71019	0.244309	2.48832	ARCH861_Scrt2/Scrt1	11.7703	Nvec_vc1.1_XM_032369224.2					1.02772	0.00288574	1.20222	0.792164	0.46	0.42	0.14	1	0.0635461	0	0	0
Nvec_vc1.1_XM_032384420.2	Sp7/Sp8/Sp9	Sp6-9	zf-C2H2.HG2.14:SP1/SP2/SP3/SP4/SP5/SP6/SP7/SP8/SP9	zf-C2H2/zf-C2H2/zf-C2H2_4	2.71019	0.244309	2.48832	ARCH861_Scrt2/Scrt1	11.7703	Nvec_vc1.1_XM_032369689.2	Slc30a3/Slc30a2/Slc30a8			Cation_efflux	1.04833	0.00383822	1.22689	0.51992	0.48	0.32	0.11	1	0.0635461	0	0	0
Nvec_vc1.1_XM_032384420.2	Sp7/Sp8/Sp9	Sp6-9	zf-C2H2.HG2.14:SP1/SP2/SP3/SP4/SP5/SP6/SP7/SP8/SP9	zf-C2H2/zf-C2H2/zf-C2H2_4	2.71019	0.244309	2.48832	ARCH861_Scrt2/Scrt1	11.7703	Nvec_vc1.1_XM_032369928.2					1.04825	0.0156248	1.06851	0.927857	0.51	0.42	0.15	1	0.0635461	0	0	0
Nvec_vc1.1_XM_032384420.2	Sp7/Sp8/Sp9	Sp6-9	zf-C2H2.HG2.14:SP1/SP2/SP3/SP4/SP5/SP6/SP7/SP8/SP9	zf-C2H2/zf-C2H2/zf-C2H2_4	2.71019	0.244309	2.48832	ARCH861_Scrt2/Scrt1	11.7703	Nvec_vc1.1_XM_032370216.2					4.28215	0.479836	2.67426	1.48499	0.48	0.39	0.14	1	0.0635461	0	0	0
Nvec_vc1.1_XM_032384420.2	Sp7/Sp8/Sp9	Sp6-9	zf-C2H2.HG2.14:SP1/SP2/SP3/SP4/SP5/SP6/SP7/SP8/SP9	zf-C2H2/zf-C2H2/zf-C2H2_4	2.71019	0.244309	2.48832	ARCH861_Scrt2/Scrt1	11.7703	Nvec_vc1.1_XM_032370610.2					1.37079	0.0359397	1.04786	0.0993331	0.59	0.34	0.17	1	0.0635461	0	0	0
Nvec_vc1.1_XM_032384420.2	Sp7/Sp8/Sp9	Sp6-9	zf-C2H2.HG2.14:SP1/SP2/SP3/SP4/SP5/SP6/SP7/SP8/SP9	zf-C2H2/zf-C2H2/zf-C2H2_4	2.71019	0.244309	2.48832	ARCH861_Scrt2/Scrt1	11.7703	Nvec_vc1.1_XM_032370984.2		AshA	HLH.HG1.58:like:ASCL1/ASCL2/ASCL3/ASCL4/ASCL5	HLH	1.16471	0.0411221	1.07093	0.207012	0.5	0.38	0.15	1	0.0635461	0	1	0
Nvec_vc1.1_XM_032384420.2	Sp7/Sp8/Sp9	Sp6-9	zf-C2H2.HG2.14:SP1/SP2/SP3/SP4/SP5/SP6/SP7/SP8/SP9	zf-C2H2/zf-C2H2/zf-C2H2_4	2.71019	0.244309	2.48832	ARCH861_Scrt2/Scrt1	11.7703	Nvec_vc1.1_XM_032370984.2		AshA	HLH.HG1.58:like:ASCL1/ASCL2/ASCL3/ASCL4/ASCL5	HLH	1.16471	0.0411221	1.07093	0.207012	0.53	0.38	0.15	1	0.0635461	0	1	0
Nvec_vc1.1_XM_032384420.2	Sp7/Sp8/Sp9	Sp6-9	zf-C2H2.HG2.14:SP1/SP2/SP3/SP4/SP5/SP6/SP7/SP8/SP9	zf-C2H2/zf-C2H2/zf-C2H2_4	2.71019	0.244309	2.48832	ARCH861_Scrt2/Scrt1	11.7703	Nvec_vc1.1_XM_032372078.2			zf-C4_Nuclear_receptors.HG1.34:like:NR2E1/NR2E3	zf-C4/Hormone_recep	1.5669	0.0541925	3.7635	0.838014	0.46	0.58	0.19	1	0.0635461	0	1	0
Nvec_vc1.1_XM_032384420.2	Sp7/Sp8/Sp9	Sp6-9	zf-C2H2.HG2.14:SP1/SP2/SP3/SP4/SP5/SP6/SP7/SP8/SP9	zf-C2H2/zf-C2H2/zf-C2H2_4	2.71019	0.244309	2.48832	ARCH861_Scrt2/Scrt1	11.7703	Nvec_vc1.1_XM_032373207.2	Plk3/Plk2/Plk5			Pkinase/POLO_box/POLO_box	1.33607	0.0290287	1.05431	0.585509	0.58	0.4	0.17	1	0.0635461	0	0	0
Nvec_vc1.1_XM_032384420.2	Sp7/Sp8/Sp9	Sp6-9	zf-C2H2.HG2.14:SP1/SP2/SP3/SP4/SP5/SP6/SP7/SP8/SP9	zf-C2H2/zf-C2H2/zf-C2H2_4	2.71019	0.244309	2.48832	ARCH861_Scrt2/Scrt1	11.7703	Nvec_vc1.1_XM_032373517.2					1.71979	0.0931	1.51236	0.197915	0.63	0.3	0.11	1	0.0635461	0	0	0
Nvec_vc1.1_XM_032384420.2	Sp7/Sp8/Sp9	Sp6-9	zf-C2H2.HG2.14:SP1/SP2/SP3/SP4/SP5/SP6/SP7/SP8/SP9	zf-C2H2/zf-C2H2/zf-C2H2_4	2.71019	0.244309	2.48832	ARCH861_Scrt2/Scrt1	11.7703	Nvec_vc1.1_XM_032373531.2				MFS_1	1.01748	0.00326139	1.73131	0.197915	0.63	0.3	0.11	1	0.0635461	0	0	0
Nvec_vc1.1_XM_032384420.2	Sp7/Sp8/Sp9	Sp6-9	zf-C2H2.HG2.14:SP1/SP2/SP3/SP4/SP5/SP6/SP7/SP8/SP9	zf-C2H2/zf-C2H2/zf-C2H2_4	2.71019	0.244309	2.48832	ARCH861_Scrt2/Scrt1	11.7703	Nvec_vc1.1_XM_032373546.2	Gse1				1.24606	0.0818038	1.5361	0.723959	0.56	0.39	0.19	1	0.0635461	0	0	0
Nvec_vc1.1_XM_032384420.2	Sp7/Sp8/Sp9	Sp6-9	zf-C2H2.HG2.14:SP1/SP2/SP3/SP4/SP5/SP6/SP7/SP8/SP9	zf-C2H2/zf-C2H2/zf-C2H2_4	2.71019	0.244309	2.48832	ARCH861_Scrt2/Scrt1	11.7703	Nvec_vc1.1_XM_032373546.2	Gse1				1.24606	0.0818038	1.5361	0.723959	0.63	0.39	0.19	1	0.0635461	0	0	0
Nvec_vc1.1_XM_032384420.2	Sp7/Sp8/Sp9	Sp6-9	zf-C2H2.HG2.14:SP1/SP2/SP3/SP4/SP5/SP6/SP7/SP8/SP9	zf-C2H2/zf-C2H2/zf-C2H2_4	2.71019	0.244309	2.48832	ARCH861_Scrt2/Scrt1	11.7703	Nvec_vc1.1_XM_032373669.2				ShK	1.50073	0.0451062	1.38139	0.330417	0.52	0.34	0.13	1	0.0635461	0	0	0
Nvec_vc1.1_XM_032384420.2	Sp7/Sp8/Sp9	Sp6-9	zf-C2H2.HG2.14:SP1/SP2/SP3/SP4/SP5/SP6/SP7/SP8/SP9	zf-C2H2/zf-C2H2/zf-C2H2_4	2.71019	0.244309	2.48832	ARCH861_Scrt2/Scrt1	11.7703	Nvec_vc1.1_XM_032373941.2					1.26686	0.0242239	1.06324	0.660319	0.6	0.36	0.17	1	0.0635461	0	0	0
Nvec_vc1.1_XM_032384420.2	Sp7/Sp8/Sp9	Sp6-9	zf-C2H2.HG2.14:SP1/SP2/SP3/SP4/SP5/SP6/SP7/SP8/SP9	zf-C2H2/zf-C2H2/zf-C2H2_4	2.71019	0.244309	2.48832	ARCH861_Scrt2/Scrt1	11.7703	Nvec_vc1.1_XM_032374029.2	Jund/Junb/Jun		bZIP.HG1.6:JUN/JUNB/JUND	Jun/bZIP_1	1.02309	0.0024425	1.12102	0.145355	0.79	0.3	0.17	1	0.0635461	0	1	1
Nvec_vc1.1_XM_032384420.2	Sp7/Sp8/Sp9	Sp6-9	zf-C2H2.HG2.14:SP1/SP2/SP3/SP4/SP5/SP6/SP7/SP8/SP9	zf-C2H2/zf-C2H2/zf-C2H2_4	2.71019	0.244309	2.48832	ARCH861_Scrt2/Scrt1	11.7703	Nvec_vc1.1_XM_032374205.2	Notch3/Notch1/Notch2/Notch4			EGF_CA/EGF/EGF/EGF/EGF/EGF/EGF/EGF/EGF/EGF/EGF/hEGF/EGF/EGF/EGF/EGF/hEGF/EGF/EGF/EGF/EGF_CA/EGF/EGF/EGF/Notch/Notch/Notch/NOD/NODP/Ank_2/Ank_2/DUF3454	1.14787	0.068227	2.16295	0.725894	0.57	0.53	0.23	1	0.0635461	0	0	0
Nvec_vc1.1_XM_032384420.2	Sp7/Sp8/Sp9	Sp6-9	zf-C2H2.HG2.14:SP1/SP2/SP3/SP4/SP5/SP6/SP7/SP8/SP9	zf-C2H2/zf-C2H2/zf-C2H2_4	2.71019	0.244309	2.48832	ARCH861_Scrt2/Scrt1	11.7703	Nvec_vc1.1_XM_032374279.2				EGF/EGF/EGF/EGF/EGF/hEGF/EGF/EGF/EGF/EGF/EGF/EGF/EGF/EGF/EGF/EGF/EGF/EGF/EGF/EGF/EGF/Laminin_G_3	1.00883	0.000872323	1.44021	0.640878	0.73	0.34	0.18	1	0.0635461	0	0	0
Nvec_vc1.1_XM_032384420.2	Sp7/Sp8/Sp9	Sp6-9	zf-C2H2.HG2.14:SP1/SP2/SP3/SP4/SP5/SP6/SP7/SP8/SP9	zf-C2H2/zf-C2H2/zf-C2H2_4	2.71019	0.244309	2.48832	ARCH861_Scrt2/Scrt1	11.7703	Nvec_vc1.1_XM_032374474.2				Ank/SOCS_box	1.2117	0.0183519	1.30955	1.3748	0.93	0.24	0.17	1	0.0635461	0	0	0
Nvec_vc1.1_XM_032384420.2	Sp7/Sp8/Sp9	Sp6-9	zf-C2H2.HG2.14:SP1/SP2/SP3/SP4/SP5/SP6/SP7/SP8/SP9	zf-C2H2/zf-C2H2/zf-C2H2_4	2.71019	0.244309	2.48832	ARCH861_Scrt2/Scrt1	11.7703	Nvec_vc1.1_XM_032374936.2				LRR_8/LRR_8/LRR_8/LRR_8	1.21925	0.0234883	1.3438	1.14727	0.6	0.38	0.19	1	0.0635461	0	0	0
Nvec_vc1.1_XM_032384420.2	Sp7/Sp8/Sp9	Sp6-9	zf-C2H2.HG2.14:SP1/SP2/SP3/SP4/SP5/SP6/SP7/SP8/SP9	zf-C2H2/zf-C2H2/zf-C2H2_4	2.71019	0.244309	2.48832	ARCH861_Scrt2/Scrt1	11.7703	Nvec_vc1.1_XM_032375130.2				Tetraspanin	1.03522	0.0035836	1.03742	0.122674	0.55	0.28	0.11	1	0.0635461	0	0	0
Nvec_vc1.1_XM_032384420.2	Sp7/Sp8/Sp9	Sp6-9	zf-C2H2.HG2.14:SP1/SP2/SP3/SP4/SP5/SP6/SP7/SP8/SP9	zf-C2H2/zf-C2H2/zf-C2H2_4	2.71019	0.244309	2.48832	ARCH861_Scrt2/Scrt1	11.7703	Nvec_vc1.1_XM_032375298.2					1.06674	0.00505947	1.30943	0.0803796	0.5	0.31	0.11	1	0.0635461	0	0	0
Nvec_vc1.1_XM_032384420.2	Sp7/Sp8/Sp9	Sp6-9	zf-C2H2.HG2.14:SP1/SP2/SP3/SP4/SP5/SP6/SP7/SP8/SP9	zf-C2H2/zf-C2H2/zf-C2H2_4	2.71019	0.244309	2.48832	ARCH861_Scrt2/Scrt1	11.7703	Nvec_vc1.1_XM_032375602.2	Insm1/Insm2	Insm1	zf-C2H2.HG25.1:INSM1/INSM2	zf-C2H2/zf-C2H2/zf-C2H2	2.57821	0.405259	2.17769	0.7623	0.85	0.27	0.16	1	0.0635461	0	1	1
Nvec_vc1.1_XM_032384420.2	Sp7/Sp8/Sp9	Sp6-9	zf-C2H2.HG2.14:SP1/SP2/SP3/SP4/SP5/SP6/SP7/SP8/SP9	zf-C2H2/zf-C2H2/zf-C2H2_4	2.71019	0.244309	2.48832	ARCH861_Scrt2/Scrt1	11.7703	Nvec_vc1.1_XM_032375666.2	Aqp12/Aqp11			MIP	1.16635	0.0554091	1.31474	0.51896	0.66	0.29	0.14	1	0.0635461	0	0	0
Nvec_vc1.1_XM_032384420.2	Sp7/Sp8/Sp9	Sp6-9	zf-C2H2.HG2.14:SP1/SP2/SP3/SP4/SP5/SP6/SP7/SP8/SP9	zf-C2H2/zf-C2H2/zf-C2H2_4	2.71019	0.244309	2.48832	ARCH861_Scrt2/Scrt1	11.7703	Nvec_vc1.1_XM_032376085.2					1.4878	0.0613581	1.62312	0.404254	0.62	0.38	0.15	1	0.0635461	0	0	0
Nvec_vc1.1_XM_032384420.2	Sp7/Sp8/Sp9	Sp6-9	zf-C2H2.HG2.14:SP1/SP2/SP3/SP4/SP5/SP6/SP7/SP8/SP9	zf-C2H2/zf-C2H2/zf-C2H2_4	2.71019	0.244309	2.48832	ARCH861_Scrt2/Scrt1	11.7703	Nvec_vc1.1_XM_032376121.2				7tm_1	1.15892	0.0216244	1	0.366306	0.67	0.44	0.22	1	0.0635461	0	0	0
Nvec_vc1.1_XM_032384420.2	Sp7/Sp8/Sp9	Sp6-9	zf-C2H2.HG2.14:SP1/SP2/SP3/SP4/SP5/SP6/SP7/SP8/SP9	zf-C2H2/zf-C2H2/zf-C2H2_4	2.71019	0.244309	2.48832	ARCH861_Scrt2/Scrt1	11.7703	Nvec_vc1.1_XM_032376510.2					1.01267	0.00435064	1.22649	0.481778	0.54	0.35	0.14	1	0.0635461	0	0	0
Nvec_vc1.1_XM_032384420.2	Sp7/Sp8/Sp9	Sp6-9	zf-C2H2.HG2.14:SP1/SP2/SP3/SP4/SP5/SP6/SP7/SP8/SP9	zf-C2H2/zf-C2H2/zf-C2H2_4	2.71019	0.244309	2.48832	ARCH861_Scrt2/Scrt1	11.7703	Nvec_vc1.1_XM_032377333.2				TSP_1	3.36124	0.337506	1.45547	0.73854	0.61	0.52	0.25	1	0.0635461	0	0	0
Nvec_vc1.1_XM_032384420.2	Sp7/Sp8/Sp9	Sp6-9	zf-C2H2.HG2.14:SP1/SP2/SP3/SP4/SP5/SP6/SP7/SP8/SP9	zf-C2H2/zf-C2H2/zf-C2H2_4	2.71019	0.244309	2.48832	ARCH861_Scrt2/Scrt1	11.7703	Nvec_vc1.1_XM_032377918.2	Map3k13/Map3k12			Pkinase_Tyr	1.57674	0.103687	1.21292	1.07081	0.68	0.43	0.22	1	0.0635461	0	0	0
Nvec_vc1.1_XM_032384420.2	Sp7/Sp8/Sp9	Sp6-9	zf-C2H2.HG2.14:SP1/SP2/SP3/SP4/SP5/SP6/SP7/SP8/SP9	zf-C2H2/zf-C2H2/zf-C2H2_4	2.71019	0.244309	2.48832	ARCH861_Scrt2/Scrt1	11.7703	Nvec_vc1.1_XM_032377971.2				Tubulin-binding	1.53604	0.0452539	1.60405	0.656207	0.61	0.43	0.15	1	0.0635461	0	0	0
Nvec_vc1.1_XM_032384420.2	Sp7/Sp8/Sp9	Sp6-9	zf-C2H2.HG2.14:SP1/SP2/SP3/SP4/SP5/SP6/SP7/SP8/SP9	zf-C2H2/zf-C2H2/zf-C2H2_4	2.71019	0.244309	2.48832	ARCH861_Scrt2/Scrt1	11.7703	Nvec_vc1.1_XM_032377971.2				Tubulin-binding	1.53604	0.0452539	1.60405	0.656207	0.75	0.43	0.15	1	0.0635461	0	0	0
Nvec_vc1.1_XM_032384420.2	Sp7/Sp8/Sp9	Sp6-9	zf-C2H2.HG2.14:SP1/SP2/SP3/SP4/SP5/SP6/SP7/SP8/SP9	zf-C2H2/zf-C2H2/zf-C2H2_4	2.71019	0.244309	2.48832	ARCH861_Scrt2/Scrt1	11.7703	Nvec_vc1.1_XM_032377971.2				Tubulin-binding	1.53604	0.0452539	1.60405	0.656207	0.47	0.43	0.15	1	0.0635461	0	0	0
Nvec_vc1.1_XM_032384420.2	Sp7/Sp8/Sp9	Sp6-9	zf-C2H2.HG2.14:SP1/SP2/SP3/SP4/SP5/SP6/SP7/SP8/SP9	zf-C2H2/zf-C2H2/zf-C2H2_4	2.71019	0.244309	2.48832	ARCH861_Scrt2/Scrt1	11.7703	Nvec_vc1.1_XM_032378094.2				TSP_1/TSP_1/TSP_1/TSP_1	1.13842	0.011609	1.17634	0.326535	0.47	0.38	0.12	1	0.0635461	0	0	0
Nvec_vc1.1_XM_032384420.2	Sp7/Sp8/Sp9	Sp6-9	zf-C2H2.HG2.14:SP1/SP2/SP3/SP4/SP5/SP6/SP7/SP8/SP9	zf-C2H2/zf-C2H2/zf-C2H2_4	2.71019	0.244309	2.48832	ARCH861_Scrt2/Scrt1	11.7703	Nvec_vc1.1_XM_032378226.2	Vps53			Vps53_N	1.04926	0.0372995	0.980909	0.170347	0.61	0.29	0.11	1	0.0635461	0	0	0
Nvec_vc1.1_XM_032384420.2	Sp7/Sp8/Sp9	Sp6-9	zf-C2H2.HG2.14:SP1/SP2/SP3/SP4/SP5/SP6/SP7/SP8/SP9	zf-C2H2/zf-C2H2/zf-C2H2_4	2.71019	0.244309	2.48832	ARCH861_Scrt2/Scrt1	11.7703	Nvec_vc1.1_XM_032380426.2				Bcl-2	1.17735	0.0202788	1.38727	0.109275	0.77	0.31	0.17	1	0.0635461	0	0	0
Nvec_vc1.1_XM_032384420.2	Sp7/Sp8/Sp9	Sp6-9	zf-C2H2.HG2.14:SP1/SP2/SP3/SP4/SP5/SP6/SP7/SP8/SP9	zf-C2H2/zf-C2H2/zf-C2H2_4	2.71019	0.244309	2.48832	ARCH861_Scrt2/Scrt1	11.7703	Nvec_vc1.1_XM_032380675.2				7tm_1	1.0059	0.000913195	1.00614	0.235218	0.65	0.42	0.19	1	0.0635461	0	0	0
Nvec_vc1.1_XM_032384420.2	Sp7/Sp8/Sp9	Sp6-9	zf-C2H2.HG2.14:SP1/SP2/SP3/SP4/SP5/SP6/SP7/SP8/SP9	zf-C2H2/zf-C2H2/zf-C2H2_4	2.71019	0.244309	2.48832	ARCH861_Scrt2/Scrt1	11.7703	Nvec_vc1.1_XM_032380876.2				Gla/F5_F8_type_C	1.04543	0.00331483	1.0675	0.997339	0.5	0.3	0.12	1	0.0635461	0	0	0
Nvec_vc1.1_XM_032384420.2	Sp7/Sp8/Sp9	Sp6-9	zf-C2H2.HG2.14:SP1/SP2/SP3/SP4/SP5/SP6/SP7/SP8/SP9	zf-C2H2/zf-C2H2/zf-C2H2_4	2.71019	0.244309	2.48832	ARCH861_Scrt2/Scrt1	11.7703	Nvec_vc1.1_XM_032381268.2					1.00299	0.0306194	1.05734	0.231702	0.52	0.48	0.19	1	0.0635461	0	0	0
Nvec_vc1.1_XM_032384420.2	Sp7/Sp8/Sp9	Sp6-9	zf-C2H2.HG2.14:SP1/SP2/SP3/SP4/SP5/SP6/SP7/SP8/SP9	zf-C2H2/zf-C2H2/zf-C2H2_4	2.71019	0.244309	2.48832	ARCH861_Scrt2/Scrt1	11.7703	Nvec_vc1.1_XM_032383407.2				Ammonium_transp	1.02447	0.00767803	1.5786	0.520335	0.59	0.5	0.21	1	0.0635461	0	0	0
Nvec_vc1.1_XM_032384420.2	Sp7/Sp8/Sp9	Sp6-9	zf-C2H2.HG2.14:SP1/SP2/SP3/SP4/SP5/SP6/SP7/SP8/SP9	zf-C2H2/zf-C2H2/zf-C2H2_4	2.71019	0.244309	2.48832	ARCH861_Scrt2/Scrt1	11.7703	Nvec_vc1.1_XM_032383500.2					1.00128	0.000147746	1.06447	0.125498	0.74	0.21	0.11	1	0.0635461	0	0	0
Nvec_vc1.1_XM_032384420.2	Sp7/Sp8/Sp9	Sp6-9	zf-C2H2.HG2.14:SP1/SP2/SP3/SP4/SP5/SP6/SP7/SP8/SP9	zf-C2H2/zf-C2H2/zf-C2H2_4	2.71019	0.244309	2.48832	ARCH861_Scrt2/Scrt1	11.7703	Nvec_vc1.1_XM_032384018.2				G_glu_transpept	1.63499	0.135224	0.950887	0.405119	0.59	0.4	0.19	1	0.0635461	0	0	0
Nvec_vc1.1_XM_032384420.2	Sp7/Sp8/Sp9	Sp6-9	zf-C2H2.HG2.14:SP1/SP2/SP3/SP4/SP5/SP6/SP7/SP8/SP9	zf-C2H2/zf-C2H2/zf-C2H2_4	2.71019	0.244309	2.48832	ARCH861_Scrt2/Scrt1	11.7703	Nvec_vc1.1_XM_032384170.2				ApeC	1.01769	0.00139572	0.945095	0.172326	0.46	0.36	0.11	1	0.0635461	0	0	0
Nvec_vc1.1_XM_032384420.2	Sp7/Sp8/Sp9	Sp6-9	zf-C2H2.HG2.14:SP1/SP2/SP3/SP4/SP5/SP6/SP7/SP8/SP9	zf-C2H2/zf-C2H2/zf-C2H2_4	2.71019	0.244309	2.48832	ARCH861_Scrt2/Scrt1	11.7703	Nvec_vc1.1_XM_032384592.2				GSHPx	3.12215	0.312373	1.60549	0.349932	0.58	0.3	0.12	1	0.0635461	0	0	0
Nvec_vc1.1_XM_032384420.2	Sp7/Sp8/Sp9	Sp6-9	zf-C2H2.HG2.14:SP1/SP2/SP3/SP4/SP5/SP6/SP7/SP8/SP9	zf-C2H2/zf-C2H2/zf-C2H2_4	2.71019	0.244309	2.48832	ARCH861_Scrt2/Scrt1	11.7703	Nvec_vc1.1_XM_032384924.2					1.0225	0.00618959	1.16769	0.425887	0.63	0.25	0.11	1	0.0635461	0	0	0
Nvec_vc1.1_XM_032384420.2	Sp7/Sp8/Sp9	Sp6-9	zf-C2H2.HG2.14:SP1/SP2/SP3/SP4/SP5/SP6/SP7/SP8/SP9	zf-C2H2/zf-C2H2/zf-C2H2_4	2.71019	0.244309	2.48832	ARCH861_Scrt2/Scrt1	11.7703	Nvec_vc1.1_XM_032385457.2	Trio/Kalrn			CRAL_TRIO/Spectrin/Spectrin/Spectrin/RhoGEF/RhoGEF/PH/I-set/fn3/Pkinase	1.01916	0.0453154	0.773962	0.165271	0.48	0.37	0.11	1	0.0635461	0	0	0
Nvec_vc1.1_XM_032384420.2	Sp7/Sp8/Sp9	Sp6-9	zf-C2H2.HG2.14:SP1/SP2/SP3/SP4/SP5/SP6/SP7/SP8/SP9	zf-C2H2/zf-C2H2/zf-C2H2_4	2.71019	0.244309	2.48832	ARCH861_Scrt2/Scrt1	11.7703	Nvec_vc1.1_XM_032385897.2				PHD/zf-MYND	1.40872	0.040655	1.60187	0.769385	0.51	0.38	0.13	1	0.0635461	0	0	0
Nvec_vc1.1_XM_032384420.2	Sp7/Sp8/Sp9	Sp6-9	zf-C2H2.HG2.14:SP1/SP2/SP3/SP4/SP5/SP6/SP7/SP8/SP9	zf-C2H2/zf-C2H2/zf-C2H2_4	2.71019	0.244309	2.48832	ARCH861_Scrt2/Scrt1	11.7703	Nvec_vc1.1_XM_032386808.2				Lipase_3	1.00093	0.00103422	1.61778	0.459427	0.81	0.25	0.14	1	0.0635461	0	0	0
Nvec_vc1.1_XM_032384420.2	Sp7/Sp8/Sp9	Sp6-9	zf-C2H2.HG2.14:SP1/SP2/SP3/SP4/SP5/SP6/SP7/SP8/SP9	zf-C2H2/zf-C2H2/zf-C2H2_4	2.71019	0.244309	2.48832	ARCH861_Scrt2/Scrt1	11.7703	Nvec_vc1.1_XM_032387320.2				PA14/CHGN	1.00832	0.00445751	1.43801	0.238584	0.78	0.26	0.14	1	0.0635461	0	0	0
Nvec_vc1.1_XM_032384420.2	Sp7/Sp8/Sp9	Sp6-9	zf-C2H2.HG2.14:SP1/SP2/SP3/SP4/SP5/SP6/SP7/SP8/SP9	zf-C2H2/zf-C2H2/zf-C2H2_4	2.71019	0.244309	2.48832	ARCH861_Scrt2/Scrt1	11.7703	Nvec_vc1.1_XM_048720258.1	Nup85			Nucleopor_Nup85	1.00759	0.0114409	1.8673	0.459427	0.81	0.25	0.14	1	0.0635461	0	0	0
Nvec_vc1.1_XM_032384420.2	Sp7/Sp8/Sp9	Sp6-9	zf-C2H2.HG2.14:SP1/SP2/SP3/SP4/SP5/SP6/SP7/SP8/SP9	zf-C2H2/zf-C2H2/zf-C2H2_4	2.71019	0.244309	2.48832	ARCH861_Scrt2/Scrt1	11.7703	Nvec_vc1.1_XM_048720966.1				Collagen/Collagen/Collagen/Collagen	3.78721	1.37217	1.41336	0.0837206	0.84	0.26	0.14	1	0.0635461	0	0	0
Nvec_vc1.1_XM_032384420.2	Sp7/Sp8/Sp9	Sp6-9	zf-C2H2.HG2.14:SP1/SP2/SP3/SP4/SP5/SP6/SP7/SP8/SP9	zf-C2H2/zf-C2H2/zf-C2H2_4	2.71019	0.244309	2.48832	ARCH861_Scrt2/Scrt1	11.7703	Nvec_vc1.1_XM_048721119.1	Eva1c			Gal_Lectin	1.33566	0.0396443	2.13238	0.288359	0.5	0.4	0.13	1	0.0635461	0	0	0
Nvec_vc1.1_XM_032384420.2	Sp7/Sp8/Sp9	Sp6-9	zf-C2H2.HG2.14:SP1/SP2/SP3/SP4/SP5/SP6/SP7/SP8/SP9	zf-C2H2/zf-C2H2/zf-C2H2_4	2.71019	0.244309	2.48832	ARCH861_Scrt2/Scrt1	11.7703	Nvec_vc1.1_XM_048721133.1	Eva1c	Nematogalectin-like			1.01922	0.00174465	1.92709	0.837359	0.51	0.46	0.19	1	0.0635461	0	0	0
Nvec_vc1.1_XM_032384420.2	Sp7/Sp8/Sp9	Sp6-9	zf-C2H2.HG2.14:SP1/SP2/SP3/SP4/SP5/SP6/SP7/SP8/SP9	zf-C2H2/zf-C2H2/zf-C2H2_4	2.71019	0.244309	2.48832	ARCH861_Scrt2/Scrt1	11.7703	Nvec_vc1.1_XM_048721357.1					1.00924	0.000765449	0.890025	0.124897	0.51	0.3	0.11	1	0.0635461	0	0	0
Nvec_vc1.1_XM_032384420.2	Sp7/Sp8/Sp9	Sp6-9	zf-C2H2.HG2.14:SP1/SP2/SP3/SP4/SP5/SP6/SP7/SP8/SP9	zf-C2H2/zf-C2H2/zf-C2H2_4	2.71019	0.244309	2.48832	ARCH861_Scrt2/Scrt1	11.7703	Nvec_vc1.1_XM_048721433.1				Ank_2/Ion_trans	1.00581	0.000496675	1.09252	0.122749	0.81	0.56	0.35	1	0.0635461	0	0	0
Nvec_vc1.1_XM_032384420.2	Sp7/Sp8/Sp9	Sp6-9	zf-C2H2.HG2.14:SP1/SP2/SP3/SP4/SP5/SP6/SP7/SP8/SP9	zf-C2H2/zf-C2H2/zf-C2H2_4	2.71019	0.244309	2.48832	ARCH861_Scrt2/Scrt1	11.7703	Nvec_vc1.1_XM_048721525.1					1.0026	0.000644421	1.1211	0.181859	0.59	0.37	0.16	1	0.0635461	0	0	0
Nvec_vc1.1_XM_032384420.2	Sp7/Sp8/Sp9	Sp6-9	zf-C2H2.HG2.14:SP1/SP2/SP3/SP4/SP5/SP6/SP7/SP8/SP9	zf-C2H2/zf-C2H2/zf-C2H2_4	2.71019	0.244309	2.48832	ARCH861_Scrt2/Scrt1	11.7703	Nvec_vc1.1_XM_048721600.1				ANF_receptor/7tm_3	1.00042	0.000295492	1.18583	0.231075	0.59	0.33	0.13	1	0.0635461	0	0	0
Nvec_vc1.1_XM_032384420.2	Sp7/Sp8/Sp9	Sp6-9	zf-C2H2.HG2.14:SP1/SP2/SP3/SP4/SP5/SP6/SP7/SP8/SP9	zf-C2H2/zf-C2H2/zf-C2H2_4	2.71019	0.244309	2.48832	ARCH861_Scrt2/Scrt1	11.7703	Nvec_vc1.1_XM_048721794.1				VWA/VWA/VWA/VWA/VWA/VWA/VWA/VWA/ShK/VWA/ShK	1.00142	0.000469957	1.05512	0.150304	0.72	0.26	0.12	1	0.0635461	0	0	0
Nvec_vc1.1_XM_032384420.2	Sp7/Sp8/Sp9	Sp6-9	zf-C2H2.HG2.14:SP1/SP2/SP3/SP4/SP5/SP6/SP7/SP8/SP9	zf-C2H2/zf-C2H2/zf-C2H2_4	2.71019	0.244309	2.48832	ARCH861_Scrt2/Scrt1	11.7703	Nvec_vc1.1_XM_048721821.1	Kdm1a			zf-C2H2/SWIRM/Amino_oxidase	1.38219	0.147367	1.3163	1.09032	0.87	0.48	0.3	1	0.0635461	0	0	0
Nvec_vc1.1_XM_032384420.2	Sp7/Sp8/Sp9	Sp6-9	zf-C2H2.HG2.14:SP1/SP2/SP3/SP4/SP5/SP6/SP7/SP8/SP9	zf-C2H2/zf-C2H2/zf-C2H2_4	2.71019	0.244309	2.48832	ARCH861_Scrt2/Scrt1	11.7703	Nvec_vc1.1_XM_048721821.1	Kdm1a			zf-C2H2/SWIRM/Amino_oxidase	1.38219	0.147367	1.3163	1.09032	0.54	0.48	0.3	1	0.0635461	0	0	0
Nvec_vc1.1_XM_032384420.2	Sp7/Sp8/Sp9	Sp6-9	zf-C2H2.HG2.14:SP1/SP2/SP3/SP4/SP5/SP6/SP7/SP8/SP9	zf-C2H2/zf-C2H2/zf-C2H2_4	2.71019	0.244309	2.48832	ARCH861_Scrt2/Scrt1	11.7703	Nvec_vc1.1_XM_048722013.1				S8_pro-domain/Peptidase_S8/P_proprotein	1.34005	0.0312024	1.09799	0.563249	0.62	0.41	0.19	1	0.0635461	0	0	0
Nvec_vc1.1_XM_032384420.2	Sp7/Sp8/Sp9	Sp6-9	zf-C2H2.HG2.14:SP1/SP2/SP3/SP4/SP5/SP6/SP7/SP8/SP9	zf-C2H2/zf-C2H2/zf-C2H2_4	2.71019	0.244309	2.48832	ARCH861_Scrt2/Scrt1	11.7703	Nvec_vc1.1_XM_048722321.1					1.04688	0.00348929	1.55666	1.10788	0.48	0.49	0.19	1	0.0635461	0	0	0
Nvec_vc1.1_XM_032384420.2	Sp7/Sp8/Sp9	Sp6-9	zf-C2H2.HG2.14:SP1/SP2/SP3/SP4/SP5/SP6/SP7/SP8/SP9	zf-C2H2/zf-C2H2/zf-C2H2_4	2.71019	0.244309	2.48832	ARCH861_Scrt2/Scrt1	11.7703	Nvec_vc1.1_XM_048722356.1				PLAT/CAP/Lectin_C	1.20764	0.0202112	1.25575	0.14416	0.69	0.43	0.22	1	0.0635461	0	0	0
Nvec_vc1.1_XM_032384420.2	Sp7/Sp8/Sp9	Sp6-9	zf-C2H2.HG2.14:SP1/SP2/SP3/SP4/SP5/SP6/SP7/SP8/SP9	zf-C2H2/zf-C2H2/zf-C2H2_4	2.71019	0.244309	2.48832	ARCH861_Scrt2/Scrt1	11.7703	Nvec_vc1.1_XM_048722564.1					1.93561	0.236319	1.25557	0.242359	0.5	0.36	0.12	1	0.0635461	0	0	0
Nvec_vc1.1_XM_032384420.2	Sp7/Sp8/Sp9	Sp6-9	zf-C2H2.HG2.14:SP1/SP2/SP3/SP4/SP5/SP6/SP7/SP8/SP9	zf-C2H2/zf-C2H2/zf-C2H2_4	2.71019	0.244309	2.48832	ARCH861_Scrt2/Scrt1	11.7703	Nvec_vc1.1_XM_048722658.1					1.22778	0.0190166	1.51071	0.800654	0.54	0.4	0.16	1	0.0635461	0	0	0
Nvec_vc1.1_XM_032384420.2	Sp7/Sp8/Sp9	Sp6-9	zf-C2H2.HG2.14:SP1/SP2/SP3/SP4/SP5/SP6/SP7/SP8/SP9	zf-C2H2/zf-C2H2/zf-C2H2_4	2.71019	0.244309	2.48832	ARCH861_Scrt2/Scrt1	11.7703	Nvec_vc1.1_XM_048722878.1					1.09142	0.00697858	0.979577	0.413406	0.66	0.33	0.14	1	0.0635461	0	0	0
Nvec_vc1.1_XM_032384420.2	Sp7/Sp8/Sp9	Sp6-9	zf-C2H2.HG2.14:SP1/SP2/SP3/SP4/SP5/SP6/SP7/SP8/SP9	zf-C2H2/zf-C2H2/zf-C2H2_4	2.71019	0.244309	2.48832	ARCH861_Scrt2/Scrt1	11.7703	Nvec_vc1.1_XM_048722938.1				ApeC	1.29942	0.0261163	1.54886	0.64241	0.5	0.51	0.19	1	0.0635461	0	0	0
Nvec_vc1.1_XM_032384420.2	Sp7/Sp8/Sp9	Sp6-9	zf-C2H2.HG2.14:SP1/SP2/SP3/SP4/SP5/SP6/SP7/SP8/SP9	zf-C2H2/zf-C2H2/zf-C2H2_4	2.71019	0.244309	2.48832	ARCH861_Scrt2/Scrt1	11.7703	Nvec_vc1.1_XM_048723326.1					1.02681	0.0145954	1.0934	0.330433	0.5	0.38	0.14	1	0.0635461	0	0	0
Nvec_vc1.1_XM_032384420.2	Sp7/Sp8/Sp9	Sp6-9	zf-C2H2.HG2.14:SP1/SP2/SP3/SP4/SP5/SP6/SP7/SP8/SP9	zf-C2H2/zf-C2H2/zf-C2H2_4	2.71019	0.244309	2.48832	ARCH861_Scrt2/Scrt1	11.7703	Nvec_vc1.1_XM_048723816.1					1.18621	0.0168963	1.17647	0.431455	0.49	0.41	0.14	1	0.0635461	0	0	0
Nvec_vc1.1_XM_032384420.2	Sp7/Sp8/Sp9	Sp6-9	zf-C2H2.HG2.14:SP1/SP2/SP3/SP4/SP5/SP6/SP7/SP8/SP9	zf-C2H2/zf-C2H2/zf-C2H2_4	2.71019	0.244309	2.48832	ARCH861_Scrt2/Scrt1	11.7703	Nvec_vc1.1_XM_048723899.1				VWA	1.30012	0.0343695	1.20055	0.12643	0.64	0.37	0.17	1	0.0635461	0	0	0
Nvec_vc1.1_XM_032384420.2	Sp7/Sp8/Sp9	Sp6-9	zf-C2H2.HG2.14:SP1/SP2/SP3/SP4/SP5/SP6/SP7/SP8/SP9	zf-C2H2/zf-C2H2/zf-C2H2_4	2.71019	0.244309	2.48832	ARCH861_Scrt2/Scrt1	11.7703	Nvec_vc1.1_XM_048724602.1				SEA/WSC	1.20607	0.0272306	1.50938	0.337866	0.72	0.36	0.18	1	0.0635461	0	0	0
Nvec_vc1.1_XM_032384420.2	Sp7/Sp8/Sp9	Sp6-9	zf-C2H2.HG2.14:SP1/SP2/SP3/SP4/SP5/SP6/SP7/SP8/SP9	zf-C2H2/zf-C2H2/zf-C2H2_4	2.71019	0.244309	2.48832	ARCH861_Scrt2/Scrt1	11.7703	Nvec_vc1.1_XM_048724773.1					1.00916	0.00216117	1.32633	0.481778	0.54	0.35	0.14	1	0.0635461	0	0	0
Nvec_vc1.1_XM_032384420.2	Sp7/Sp8/Sp9	Sp6-9	zf-C2H2.HG2.14:SP1/SP2/SP3/SP4/SP5/SP6/SP7/SP8/SP9	zf-C2H2/zf-C2H2/zf-C2H2_4	2.71019	0.244309	2.48832	ARCH861_Scrt2/Scrt1	11.7703	Nvec_vc1.1_XM_048725470.1					1.00521	0.000845604	0.969913	0.33401	0.54	0.38	0.15	1	0.0635461	0	0	0
Nvec_vc1.1_XM_032384420.2	Sp7/Sp8/Sp9	Sp6-9	zf-C2H2.HG2.14:SP1/SP2/SP3/SP4/SP5/SP6/SP7/SP8/SP9	zf-C2H2/zf-C2H2/zf-C2H2_4	2.71019	0.244309	2.48832	ARCH861_Scrt2/Scrt1	11.7703	Nvec_vc1.1_XM_048725516.1					1.79072	0.0967084	0.931558	0.455591	0.8	0.35	0.2	1	0.0635461	0	0	0
Nvec_vc1.1_XM_032384420.2	Sp7/Sp8/Sp9	Sp6-9	zf-C2H2.HG2.14:SP1/SP2/SP3/SP4/SP5/SP6/SP7/SP8/SP9	zf-C2H2/zf-C2H2/zf-C2H2_4	2.71019	0.244309	2.48832	ARCH861_Scrt2/Scrt1	11.7703	Nvec_vc1.1_XM_048726159.1				7tm_1	1.0005	0.000174465	0.939194	0.0679889	0.73	0.47	0.25	1	0.0635461	0	0	0
Nvec_vc1.1_XM_032384420.2	Sp7/Sp8/Sp9	Sp6-9	zf-C2H2.HG2.14:SP1/SP2/SP3/SP4/SP5/SP6/SP7/SP8/SP9	zf-C2H2/zf-C2H2/zf-C2H2_4	2.71019	0.244309	2.48832	ARCH861_Scrt2/Scrt1	11.7703	Nvec_vc1.1_XM_048726174.1	Myt1l/St18/Myt1		zf-C2H2.HG6.2:MYT1/MYT1L/ST18	zf-C2HC/zf-C2HC/zf-C2HC/zf-C2HC/zf-C2HC/zf-C2HC/zf-C2HC	1.15732	0.016428	1.34305	0.255817	0.71	0.31	0.15	1	0.0635461	0	1	1
Nvec_vc1.1_XM_032384420.2	Sp7/Sp8/Sp9	Sp6-9	zf-C2H2.HG2.14:SP1/SP2/SP3/SP4/SP5/SP6/SP7/SP8/SP9	zf-C2H2/zf-C2H2/zf-C2H2_4	2.71019	0.244309	2.48832	ARCH861_Scrt2/Scrt1	11.7703	Nvec_vc1.1_XM_048726490.1				Phosphodiest	1.32471	0.0284252	1.06106	0.848805	0.65	0.29	0.13	1	0.0635461	0	0	0
Nvec_vc1.1_XM_032384420.2	Sp7/Sp8/Sp9	Sp6-9	zf-C2H2.HG2.14:SP1/SP2/SP3/SP4/SP5/SP6/SP7/SP8/SP9	zf-C2H2/zf-C2H2/zf-C2H2_4	2.71019	0.244309	2.48832	ARCH861_Scrt2/Scrt1	11.7703	Nvec_vc1.1_XM_048726969.1				Inhibitor_I29/Peptidase_C1	1.0682	0.00523394	1.06892	0.284291	0.72	0.37	0.2	1	0.0635461	0	0	0
Nvec_vc1.1_XM_032384420.2	Sp7/Sp8/Sp9	Sp6-9	zf-C2H2.HG2.14:SP1/SP2/SP3/SP4/SP5/SP6/SP7/SP8/SP9	zf-C2H2/zf-C2H2/zf-C2H2_4	2.71019	0.244309	2.48832	ARCH861_Scrt2/Scrt1	11.7703	Nvec_vc1.1_XM_048727252.1				PAN_1/Fibrinogen_C	1.02762	0.00209358	0.875183	0.175038	0.47	0.47	0.17	1	0.0635461	0	0	0
Nvec_vc1.1_XM_032384420.2	Sp7/Sp8/Sp9	Sp6-9	zf-C2H2.HG2.14:SP1/SP2/SP3/SP4/SP5/SP6/SP7/SP8/SP9	zf-C2H2/zf-C2H2/zf-C2H2_4	2.71019	0.244309	2.48832	ARCH861_Scrt2/Scrt1	11.7703	Nvec_vc1.1_XM_048727733.1	Ano8			Anoctamin	1.00128	0.000147746	1.21317	0.268765	0.52	0.32	0.13	1	0.0635461	0	0	0
Nvec_vc1.1_XM_032384420.2	Sp7/Sp8/Sp9	Sp6-9	zf-C2H2.HG2.14:SP1/SP2/SP3/SP4/SP5/SP6/SP7/SP8/SP9	zf-C2H2/zf-C2H2/zf-C2H2_4	2.71019	0.244309	2.48832	ARCH861_Scrt2/Scrt1	11.7703	Nvec_vc1.1_XM_048728292.1	Rxfp2/Rxfp1			MAM/Lectin_C/Lectin_C/MAM/Ldl_recept_a/Ldl_recept_a/Ldl_recept_a/MAM/MAM/Laminin_G_3/fn2/Pentaxin/MAM/CUB/LRR_8/LRR_8/7tm_1	1.00478	0.00255097	1.11355	0.326668	0.52	0.46	0.16	1	0.0635461	0	0	0
Nvec_vc1.1_XM_032384420.2	Sp7/Sp8/Sp9	Sp6-9	zf-C2H2.HG2.14:SP1/SP2/SP3/SP4/SP5/SP6/SP7/SP8/SP9	zf-C2H2/zf-C2H2/zf-C2H2_4	2.71019	0.244309	2.48832	ARCH861_Scrt2/Scrt1	11.7703	Nvec_vc1.1_XM_048728327.1	Mfsd4a			MFS_1	1.08795	0.00777075	1.06572	0.196432	0.8	0.34	0.18	1	0.0635461	0	0	0
Nvec_vc1.1_XM_032384420.2	Sp7/Sp8/Sp9	Sp6-9	zf-C2H2.HG2.14:SP1/SP2/SP3/SP4/SP5/SP6/SP7/SP8/SP9	zf-C2H2/zf-C2H2/zf-C2H2_4	2.71019	0.244309	2.48832	ARCH861_Scrt2/Scrt1	11.7703	Nvec_vc1.1_XM_048728473.1	Cdc25a/Cdc25b/Cdc25c			M-inducer_phosp/Rhodanese	1.88776	0.171872	1.4995	1.82653	0.49	0.34	0.12	1	0.0635461	0	0	0
Nvec_vc1.1_XM_032384420.2	Sp7/Sp8/Sp9	Sp6-9	zf-C2H2.HG2.14:SP1/SP2/SP3/SP4/SP5/SP6/SP7/SP8/SP9	zf-C2H2/zf-C2H2/zf-C2H2_4	2.71019	0.244309	2.48832	ARCH861_Scrt2/Scrt1	11.7703	Nvec_vc1.1_XM_048728653.1					1.57216	0.0575733	0.928007	0.478658	0.64	0.37	0.17	1	0.0635461	0	0	0
Nvec_vc1.1_XM_032384420.2	Sp7/Sp8/Sp9	Sp6-9	zf-C2H2.HG2.14:SP1/SP2/SP3/SP4/SP5/SP6/SP7/SP8/SP9	zf-C2H2/zf-C2H2/zf-C2H2_4	2.71019	0.244309	2.48832	ARCH861_Scrt2/Scrt1	11.7703	Nvec_vc1.1_XM_048728730.1					1.61495	0.0746708	1.31028	0.552587	0.62	0.36	0.17	1	0.0635461	0	0	0
Nvec_vc1.1_XM_032384420.2	Sp7/Sp8/Sp9	Sp6-9	zf-C2H2.HG2.14:SP1/SP2/SP3/SP4/SP5/SP6/SP7/SP8/SP9	zf-C2H2/zf-C2H2/zf-C2H2_4	2.71019	0.244309	2.48832	ARCH861_Scrt2/Scrt1	11.7703	Nvec_vc1.1_XM_048728797.1				zf-RING_UBOX/zf-B_box/Filamin/NHL/DUF5128/NHL/NHL/NHL	1.02446	0.00226804	0.916373	0.402383	0.48	0.33	0.11	1	0.0635461	0	0	0
Nvec_vc1.1_XM_032384420.2	Sp7/Sp8/Sp9	Sp6-9	zf-C2H2.HG2.14:SP1/SP2/SP3/SP4/SP5/SP6/SP7/SP8/SP9	zf-C2H2/zf-C2H2/zf-C2H2_4	2.71019	0.244309	2.48832	ARCH861_Scrt2/Scrt1	11.7703	Nvec_vc1.1_XM_048728967.1			HLH.HG1.29:MYC/MYCL/MYCN	HLH/HLH	1.1764	0.198428	1.76658	0.0957861	0.48	0.42	0.13	1	0.0635461	0	1	1
Nvec_vc1.1_XM_032384420.2	Sp7/Sp8/Sp9	Sp6-9	zf-C2H2.HG2.14:SP1/SP2/SP3/SP4/SP5/SP6/SP7/SP8/SP9	zf-C2H2/zf-C2H2/zf-C2H2_4	2.71019	0.244309	2.48832	ARCH861_Scrt2/Scrt1	11.7703	Nvec_vc1.1_XM_048728991.1	Rxfp2/Rxfp1			SRCR/SRCR/SRCR/SRCR/SRCR/MAM/Ldl_recept_a/Ldl_recept_a/MAM/Laminin_G_3/CUB/LRR_8/LRR_8/7tm_1	1.0095	0.00102007	1.01495	0.38274	0.6	0.3	0.11	1	0.0635461	0	0	0
Nvec_vc1.1_XM_032384420.2	Sp7/Sp8/Sp9	Sp6-9	zf-C2H2.HG2.14:SP1/SP2/SP3/SP4/SP5/SP6/SP7/SP8/SP9	zf-C2H2/zf-C2H2/zf-C2H2_4	2.71019	0.244309	2.48832	ARCH861_Scrt2/Scrt1	11.7703	Nvec_vc1.1_XM_048729127.1				CAP/CAP	1.58371	0.0821744	1.20926	0.433081	0.48	0.6	0.23	1	0.0635461	0	0	0
Nvec_vc1.1_XM_032384420.2	Sp7/Sp8/Sp9	Sp6-9	zf-C2H2.HG2.14:SP1/SP2/SP3/SP4/SP5/SP6/SP7/SP8/SP9	zf-C2H2/zf-C2H2/zf-C2H2_4	2.71019	0.244309	2.48832	ARCH861_Scrt2/Scrt1	11.7703	Nvec_vc1.1_XM_048729275.1				CAP/CAP	1.03702	0.00279143	1.17089	0.19507	0.5	0.39	0.15	1	0.0635461	0	0	0
Nvec_vc1.1_XM_032384420.2	Sp7/Sp8/Sp9	Sp6-9	zf-C2H2.HG2.14:SP1/SP2/SP3/SP4/SP5/SP6/SP7/SP8/SP9	zf-C2H2/zf-C2H2/zf-C2H2_4	2.71019	0.244309	2.48832	ARCH861_Scrt2/Scrt1	11.7703	Nvec_vc1.1_XM_048729767.1				ASC	1.03143	0.0024425	0.99119	0.105382	0.55	0.5	0.19	1	0.0635461	0	0	0
Nvec_vc1.1_XM_032384420.2	Sp7/Sp8/Sp9	Sp6-9	zf-C2H2.HG2.14:SP1/SP2/SP3/SP4/SP5/SP6/SP7/SP8/SP9	zf-C2H2/zf-C2H2/zf-C2H2_4	2.71019	0.244309	2.48832	ARCH861_Scrt2/Scrt1	11.7703	Nvec_vc1.1_XM_048729986.1	Aspg			Asparaginase/Asparaginase_C/Ank_2/Ank_5	1.00402	0.0127674	0.920615	0.482578	0.47	0.36	0.12	1	0.0635461	0	0	0
Nvec_vc1.1_XM_032384420.2	Sp7/Sp8/Sp9	Sp6-9	zf-C2H2.HG2.14:SP1/SP2/SP3/SP4/SP5/SP6/SP7/SP8/SP9	zf-C2H2/zf-C2H2/zf-C2H2_4	2.71019	0.244309	2.48832	ARCH861_Scrt2/Scrt1	11.7703	Nvec_vc1.1_XM_048730038.1				DUF4203	1.00499	0.000792167	0.992171	0.931587	1	0.38	0.28	1	0.0635461	0	0	0
Nvec_vc1.1_XM_032384420.2	Sp7/Sp8/Sp9	Sp6-9	zf-C2H2.HG2.14:SP1/SP2/SP3/SP4/SP5/SP6/SP7/SP8/SP9	zf-C2H2/zf-C2H2/zf-C2H2_4	2.71019	0.244309	2.48832	ARCH861_Scrt2/Scrt1	11.7703	Nvec_vc1.1_XM_048730283.1	Atf3/Jdp2		bZIP.HG1.17:ATF3/JDP2	bZIP_1	1.91458	0.0879176	1.85733	0.808273	0.52	0.33	0.14	1	0.0635461	0	1	1
Nvec_vc1.1_XM_032384420.2	Sp7/Sp8/Sp9	Sp6-9	zf-C2H2.HG2.14:SP1/SP2/SP3/SP4/SP5/SP6/SP7/SP8/SP9	zf-C2H2/zf-C2H2/zf-C2H2_4	2.71019	0.244309	2.48832	ARCH861_Scrt2/Scrt1	11.7703	Nvec_vc1.1_XM_048730697.1	Dll1/Dll4/Dll3			MNNL/DSL/EGF/EGF/EGF	1.5587	0.0931034	1.56846	0.280928	0.49	0.42	0.15	1	0.0635461	0	0	0
Nvec_vc1.1_XM_032384420.2	Sp7/Sp8/Sp9	Sp6-9	zf-C2H2.HG2.14:SP1/SP2/SP3/SP4/SP5/SP6/SP7/SP8/SP9	zf-C2H2/zf-C2H2/zf-C2H2_4	2.71019	0.244309	2.48832	ARCH861_Scrt2/Scrt1	11.7703	Nvec_vc1.1_XM_048730955.1	Cntrl			LRR_9	1.05098	0.0178065	0.984617	0.333571	0.94	0.49	0.29	1	0.0635461	0	0	0
Nvec_vc1.1_XM_032384420.2	Sp7/Sp8/Sp9	Sp6-9	zf-C2H2.HG2.14:SP1/SP2/SP3/SP4/SP5/SP6/SP7/SP8/SP9	zf-C2H2/zf-C2H2/zf-C2H2_4	2.71019	0.244309	2.48832	ARCH861_Scrt2/Scrt1	11.7703	Nvec_vc1.1_XM_048731102.1				Cofilin_ADF/Cofilin_ADF	1.10223	0.0112333	1.01149	0.231501	0.61	0.38	0.16	1	0.0635461	0	0	0
Nvec_vc1.1_XM_032384420.2	Sp7/Sp8/Sp9	Sp6-9	zf-C2H2.HG2.14:SP1/SP2/SP3/SP4/SP5/SP6/SP7/SP8/SP9	zf-C2H2/zf-C2H2/zf-C2H2_4	2.71019	0.244309	2.48832	ARCH861_Scrt2/Scrt1	11.7703	Nvec_vc1.1_XM_048731716.1				Astacin	1.01397	0.00183895	1.03388	0.437022	0.57	0.34	0.14	1	0.0635461	0	0	0
Nvec_vc1.1_XM_032384420.2	Sp7/Sp8/Sp9	Sp6-9	zf-C2H2.HG2.14:SP1/SP2/SP3/SP4/SP5/SP6/SP7/SP8/SP9	zf-C2H2/zf-C2H2/zf-C2H2_4	2.71019	0.244309	2.48832	ARCH861_Scrt2/Scrt1	11.7703	Nvec_vc1.1_XM_048731753.1	Pkhd1l1			PA14/AbfB	1.00726	0.00067114	1.51554	0.605764	0.53	0.33	0.12	1	0.0635461	0	0	0
Nvec_vc1.1_XM_032384420.2	Sp7/Sp8/Sp9	Sp6-9	zf-C2H2.HG2.14:SP1/SP2/SP3/SP4/SP5/SP6/SP7/SP8/SP9	zf-C2H2/zf-C2H2/zf-C2H2_4	2.71019	0.244309	2.48832	ARCH861_Scrt2/Scrt1	11.7703	Nvec_vc1.1_XM_048731923.1				2OG-FeII_Oxy_3	2.33624	0.129949	1.16059	0.155047	0.6	0.3	0.14	1	0.0635461	0	0	0
Nvec_vc1.1_XM_032384420.2	Sp7/Sp8/Sp9	Sp6-9	zf-C2H2.HG2.14:SP1/SP2/SP3/SP4/SP5/SP6/SP7/SP8/SP9	zf-C2H2/zf-C2H2/zf-C2H2_4	2.71019	0.244309	2.48832	ARCH861_Scrt2/Scrt1	11.7703	Nvec_vc1.1_XM_048732086.1				Peptidase_M13_N/Peptidase_M13	1.00484	0.000348929	0.986827	0.238584	0.78	0.26	0.14	1	0.0635461	0	0	0
Nvec_vc1.1_XM_032384420.2	Sp7/Sp8/Sp9	Sp6-9	zf-C2H2.HG2.14:SP1/SP2/SP3/SP4/SP5/SP6/SP7/SP8/SP9	zf-C2H2/zf-C2H2/zf-C2H2_4	2.71019	0.244309	2.48832	ARCH861_Scrt2/Scrt1	11.7703	Nvec_vc1.1_XM_048732344.1				Peptidase_M2	1.05805	0.00536912	1.13952	0.0886335	0.53	0.35	0.14	1	0.0635461	0	0	0
Nvec_vc1.1_XM_032384420.2	Sp7/Sp8/Sp9	Sp6-9	zf-C2H2.HG2.14:SP1/SP2/SP3/SP4/SP5/SP6/SP7/SP8/SP9	zf-C2H2/zf-C2H2/zf-C2H2_4	2.71019	0.244309	2.48832	ARCH861_Scrt2/Scrt1	11.7703	Nvec_vc1.1_XM_048732643.1	Dscaml1/Dscam			I-set/I-set/Ig_3/Ig_3/Ig_3/Ig_3/I-set/fn3/fn3/fn3/fn3/I-set/fn3	1.00345	0.000348929	0.954897	0.343151	0.61	0.34	0.16	1	0.0635461	0	0	0
Nvec_vc1.1_XM_032384420.2	Sp7/Sp8/Sp9	Sp6-9	zf-C2H2.HG2.14:SP1/SP2/SP3/SP4/SP5/SP6/SP7/SP8/SP9	zf-C2H2/zf-C2H2/zf-C2H2_4	2.71019	0.244309	2.48832	ARCH861_Scrt2/Scrt1	11.7703	Nvec_vc1.1_XM_048733638.1	Gpm6a/Gpm6b			Myelin_PLP	1.02118	0.00276471	1.00829	0.261292	0.8	0.38	0.21	1	0.0635461	0	0	0
Nvec_vc1.1_XM_032384420.2	Sp7/Sp8/Sp9	Sp6-9	zf-C2H2.HG2.14:SP1/SP2/SP3/SP4/SP5/SP6/SP7/SP8/SP9	zf-C2H2/zf-C2H2/zf-C2H2_4	2.71019	0.244309	2.48832	ARCH861_Scrt2/Scrt1	11.7703	Nvec_vc1.1_XM_048734082.1				EGF/EGF/EGF/hEGF/hEGF/EGF/EGF/hEGF/EGF	1.27571	0.0240227	1.00557	0.518974	0.69	0.36	0.18	1	0.0635461	0	0	0
Nvec_vc1.1_XM_032384420.2	Sp7/Sp8/Sp9	Sp6-9	zf-C2H2.HG2.14:SP1/SP2/SP3/SP4/SP5/SP6/SP7/SP8/SP9	zf-C2H2/zf-C2H2/zf-C2H2_4	2.71019	0.244309	2.48832	ARCH861_Scrt2/Scrt1	11.7703	Nvec_vc1.1_XM_048734317.1				Laminin_G_3/Laminin_G_3/cEGF/EGF_CA/I-set/EGF_CA/EGF_CA/EGF_CA	1.30623	0.0272306	1.51194	0.208228	0.94	0.32	0.22	1	0.0635461	0	0	0
Nvec_vc1.1_XM_032384420.2	Sp7/Sp8/Sp9	Sp6-9	zf-C2H2.HG2.14:SP1/SP2/SP3/SP4/SP5/SP6/SP7/SP8/SP9	zf-C2H2/zf-C2H2/zf-C2H2_4	2.71019	0.244309	2.48832	ARCH861_Scrt2/Scrt1	11.7703	Nvec_vc1.1_XM_048734399.1				CLN3	1.07012	0.0145513	1.12191	0.83119	0.5	0.38	0.13	1	0.0635461	0	0	0
Nvec_vc1.1_XM_032384420.2	Sp7/Sp8/Sp9	Sp6-9	zf-C2H2.HG2.14:SP1/SP2/SP3/SP4/SP5/SP6/SP7/SP8/SP9	zf-C2H2/zf-C2H2/zf-C2H2_4	2.71019	0.244309	2.48832	ARCH861_Scrt2/Scrt1	11.7703	Nvec_vc1.1_XM_048734429.1				EGF/EGF/EGF/DUF4773	1.15135	0.0198245	1.07833	0.226805	0.47	0.52	0.16	1	0.0635461	0	0	0
Nvec_vc1.1_XM_032384420.2	Sp7/Sp8/Sp9	Sp6-9	zf-C2H2.HG2.14:SP1/SP2/SP3/SP4/SP5/SP6/SP7/SP8/SP9	zf-C2H2/zf-C2H2/zf-C2H2_4	2.71019	0.244309	2.48832	ARCH861_Scrt2/Scrt1	11.7703	Nvec_vc1.1_XM_048734466.1				Glyco_transf_7N/Glyco_transf_7C	1.00944	0.00202757	0.973822	0.352139	0.49	0.4	0.14	1	0.0635461	0	0	0
Nvec_vc1.1_XM_032384420.2	Sp7/Sp8/Sp9	Sp6-9	zf-C2H2.HG2.14:SP1/SP2/SP3/SP4/SP5/SP6/SP7/SP8/SP9	zf-C2H2/zf-C2H2/zf-C2H2_4	2.71019	0.244309	2.48832	ARCH861_Scrt2/Scrt1	11.7703	Nvec_vc1.1_XM_048734572.1					1.28008	0.0243983	1.84661	0.87102	0.6	0.5	0.23	1	0.0635461	0	0	0
Nvec_vc1.1_XM_032384420.2	Sp7/Sp8/Sp9	Sp6-9	zf-C2H2.HG2.14:SP1/SP2/SP3/SP4/SP5/SP6/SP7/SP8/SP9	zf-C2H2/zf-C2H2/zf-C2H2_4	2.71019	0.244309	2.48832	ARCH861_Scrt2/Scrt1	11.7703	Nvec_vc1.1_XM_048734591.1					1.47502	0.0414157	1.31734	0.503734	0.62	0.43	0.17	1	0.0635461	0	0	0
Nvec_vc1.1_XM_032384420.2	Sp7/Sp8/Sp9	Sp6-9	zf-C2H2.HG2.14:SP1/SP2/SP3/SP4/SP5/SP6/SP7/SP8/SP9	zf-C2H2/zf-C2H2/zf-C2H2_4	2.71019	0.244309	2.48832	ARCH861_Scrt2/Scrt1	11.7703	Nvec_vc1.1_XM_048734591.1					1.47502	0.0414157	1.31734	0.503734	0.52	0.43	0.17	1	0.0635461	0	0	0
Nvec_vc1.1_XM_032384420.2	Sp7/Sp8/Sp9	Sp6-9	zf-C2H2.HG2.14:SP1/SP2/SP3/SP4/SP5/SP6/SP7/SP8/SP9	zf-C2H2/zf-C2H2/zf-C2H2_4	2.71019	0.244309	2.48832	ARCH861_Scrt2/Scrt1	11.7703	Nvec_vc1.1_XM_048734731.1	Adcy3			AC_N/Guanylate_cyc/Guanylate_cyc	1.02697	0.00489916	1.51785	0.954415	0.54	0.34	0.14	1	0.0635461	0	0	0
Nvec_vc1.1_XM_032385496.2	Ptf1a	PTF1a	HLH.HG1.91:like:FERD3L/PTF1A	HLH	1.55123	0.124553	1.92504	M05990_2.00	11.5603	Nvec_NVE12791					1.00795	0.00111438	1.10391	0.705049	0.73	0.3	0.14	1	0.0635461	0	0	0
Nvec_vc1.1_XM_032385496.2	Ptf1a	PTF1a	HLH.HG1.91:like:FERD3L/PTF1A	HLH	1.55123	0.124553	1.92504	M05990_2.00	11.5603	Nvec_NVE17617					1.02479	0.00393412	1.56862	0.314532	0.81	0.42	0.23	1	0.0635461	0	0	0
Nvec_vc1.1_XM_032385496.2	Ptf1a	PTF1a	HLH.HG1.91:like:FERD3L/PTF1A	HLH	1.55123	0.124553	1.92504	M05990_2.00	11.5603	Nvec_NVE25581					1.09417	0.239941	0.864481	0.1612	0.87	0.19	0.12	1	0.0635461	0	0	0
Nvec_vc1.1_XM_032385496.2	Ptf1a	PTF1a	HLH.HG1.91:like:FERD3L/PTF1A	HLH	1.55123	0.124553	1.92504	M05990_2.00	11.5603	Nvec_v1g107274					1.00063	0.000174465	0.785585	0.116587	0.73	0.33	0.15	1	0.0635461	0	0	0
Nvec_vc1.1_XM_032385496.2	Ptf1a	PTF1a	HLH.HG1.91:like:FERD3L/PTF1A	HLH	1.55123	0.124553	1.92504	M05990_2.00	11.5603	Nvec_v1g233523					1.01594	0.00174465	0.957397	0.118558	0.74	0.3	0.13	1	0.0635461	0	0	0
Nvec_vc1.1_XM_032385496.2	Ptf1a	PTF1a	HLH.HG1.91:like:FERD3L/PTF1A	HLH	1.55123	0.124553	1.92504	M05990_2.00	11.5603	Nvec_v1g247514				CITED	2.50214	0.483981	1.54073	2.2174	0.74	0.29	0.16	1	0.0635461	0	0	0
Nvec_vc1.1_XM_032385496.2	Ptf1a	PTF1a	HLH.HG1.91:like:FERD3L/PTF1A	HLH	1.55123	0.124553	1.92504	M05990_2.00	11.5603	Nvec_vc1.1_XM_001623600.3					1.58379	2.39855	1.14175	0.705741	0.76	0.22	0.11	1	0.0635461	0	0	0
Nvec_vc1.1_XM_032385496.2	Ptf1a	PTF1a	HLH.HG1.91:like:FERD3L/PTF1A	HLH	1.55123	0.124553	1.92504	M05990_2.00	11.5603	Nvec_vc1.1_XM_001624066.3				Pkinase	1.31613	0.133471	1.80825	1.67175	0.89	0.24	0.15	1	0.0635461	0	0	0
Nvec_vc1.1_XM_032385496.2	Ptf1a	PTF1a	HLH.HG1.91:like:FERD3L/PTF1A	HLH	1.55123	0.124553	1.92504	M05990_2.00	11.5603	Nvec_vc1.1_XM_001624067.3	Parpbp				1.0606	0.00995083	1.79403	1.67175	0.89	0.24	0.15	1	0.0635461	0	0	0
Nvec_vc1.1_XM_032385496.2	Ptf1a	PTF1a	HLH.HG1.91:like:FERD3L/PTF1A	HLH	1.55123	0.124553	1.92504	M05990_2.00	11.5603	Nvec_vc1.1_XM_001626222.3				7tm_1	1.04473	0.00449838	1.16162	0.306769	0.69	0.37	0.17	1	0.0635461	0	0	0
Nvec_vc1.1_XM_032385496.2	Ptf1a	PTF1a	HLH.HG1.91:like:FERD3L/PTF1A	HLH	1.55123	0.124553	1.92504	M05990_2.00	11.5603	Nvec_vc1.1_XM_001627964.3	Kcna4/Kcna1/Kcna6/Kcna2/Kcna10/Kcna7/Kcna5/Kcna3			BTB_2/Ion_trans	1.10188	0.012365	1.21686	0.795493	0.95	0.26	0.18	1	0.0635461	0	0	0
Nvec_vc1.1_XM_032385496.2	Ptf1a	PTF1a	HLH.HG1.91:like:FERD3L/PTF1A	HLH	1.55123	0.124553	1.92504	M05990_2.00	11.5603	Nvec_vc1.1_XM_001628279.3	Atoh8		HLH.HG1.76:ATOH8	HLH	1.42952	0.048624	1.13799	1.16995	0.75	0.28	0.14	1	0.0635461	0	1	1
Nvec_vc1.1_XM_032385496.2	Ptf1a	PTF1a	HLH.HG1.91:like:FERD3L/PTF1A	HLH	1.55123	0.124553	1.92504	M05990_2.00	11.5603	Nvec_vc1.1_XM_001628390.3				7tm_1	1.04202	0.00409602	1.28001	0.109523	0.69	0.25	0.11	1	0.0635461	0	0	0
Nvec_vc1.1_XM_032385496.2	Ptf1a	PTF1a	HLH.HG1.91:like:FERD3L/PTF1A	HLH	1.55123	0.124553	1.92504	M05990_2.00	11.5603	Nvec_vc1.1_XM_001628466.3				7tm_1	1.01594	0.00139572	1.04838	0.628796	0.89	0.29	0.17	1	0.0635461	0	0	0
Nvec_vc1.1_XM_032385496.2	Ptf1a	PTF1a	HLH.HG1.91:like:FERD3L/PTF1A	HLH	1.55123	0.124553	1.92504	M05990_2.00	11.5603	Nvec_vc1.1_XM_001630167.3				SAM_1	1.07703	0.0190922	0.970283	0.726192	0.7	0.24	0.12	1	0.0635461	0	0	0
Nvec_vc1.1_XM_032385496.2	Ptf1a	PTF1a	HLH.HG1.91:like:FERD3L/PTF1A	HLH	1.55123	0.124553	1.92504	M05990_2.00	11.5603	Nvec_vc1.1_XM_001631427.3	Elp3			Radical_SAM/Radical_SAM_C/Acetyltransf_1	1.07791	0.0389717	1.23687	0.962424	0.86	0.28	0.16	1	0.0635461	0	0	0
Nvec_vc1.1_XM_032385496.2	Ptf1a	PTF1a	HLH.HG1.91:like:FERD3L/PTF1A	HLH	1.55123	0.124553	1.92504	M05990_2.00	11.5603	Nvec_vc1.1_XM_001631817.3	Kcnc4/Kcnc2/Kcnc1/Kcnc3			BTB_2/Ion_trans	1.00764	0.0015309	1.49007	0.576839	0.72	0.3	0.16	1	0.0635461	0	0	0
Nvec_vc1.1_XM_032385496.2	Ptf1a	PTF1a	HLH.HG1.91:like:FERD3L/PTF1A	HLH	1.55123	0.124553	1.92504	M05990_2.00	11.5603	Nvec_vc1.1_XM_001631842.3				FAM124	1.18302	0.0239867	1.74261	0.576839	0.72	0.3	0.16	1	0.0635461	0	0	0
Nvec_vc1.1_XM_032385496.2	Ptf1a	PTF1a	HLH.HG1.91:like:FERD3L/PTF1A	HLH	1.55123	0.124553	1.92504	M05990_2.00	11.5603	Nvec_vc1.1_XM_001632568.3		NvSoxB(2)	HMGbox_Sox.HG1.34:SRY	HMG_box	2.78858	0.328621	1.62687	3.03924	0.71	0.25	0.14	1	0.0635461	0	1	1
Nvec_vc1.1_XM_032385496.2	Ptf1a	PTF1a	HLH.HG1.91:like:FERD3L/PTF1A	HLH	1.55123	0.124553	1.92504	M05990_2.00	11.5603	Nvec_vc1.1_XM_001632935.3				Cellulase	1.08146	0.00731495	0.972775	0.10788	0.79	0.3	0.15	1	0.0635461	0	0	0
Nvec_vc1.1_XM_032385496.2	Ptf1a	PTF1a	HLH.HG1.91:like:FERD3L/PTF1A	HLH	1.55123	0.124553	1.92504	M05990_2.00	11.5603	Nvec_vc1.1_XM_001633237.3	Syt16/Syt14			C2/C2	1.15594	0.0784227	1.03703	0.319192	0.81	0.23	0.12	1	0.0635461	0	0	0
Nvec_vc1.1_XM_032385496.2	Ptf1a	PTF1a	HLH.HG1.91:like:FERD3L/PTF1A	HLH	1.55123	0.124553	1.92504	M05990_2.00	11.5603	Nvec_vc1.1_XM_001633459.3					1.19385	0.0169655	1.13641	0.961663	0.93	0.3	0.2	1	0.0635461	0	0	0
Nvec_vc1.1_XM_032385496.2	Ptf1a	PTF1a	HLH.HG1.91:like:FERD3L/PTF1A	HLH	1.55123	0.124553	1.92504	M05990_2.00	11.5603	Nvec_vc1.1_XM_001633484.3	Rbpj/Rbpjl		LAG1_CSL.HG1.0:RBPJ/RBPJL	LAG1-DNAbind/BTD	1.18931	0.0830503	1.24857	1.10419	0.81	0.18	0.11	1	0.0635461	0	1	0
Nvec_vc1.1_XM_032385496.2	Ptf1a	PTF1a	HLH.HG1.91:like:FERD3L/PTF1A	HLH	1.55123	0.124553	1.92504	M05990_2.00	11.5603	Nvec_vc1.1_XM_001633502.3				C2	1.00967	0.00118197	1.06066	0.290656	0.89	0.34	0.19	1	0.0635461	0	0	0
Nvec_vc1.1_XM_032385496.2	Ptf1a	PTF1a	HLH.HG1.91:like:FERD3L/PTF1A	HLH	1.55123	0.124553	1.92504	M05990_2.00	11.5603	Nvec_vc1.1_XM_001634737.3	Kcnc4/Kcnc2/Kcnc1/Kcnc3			BTB_2/Ion_trans	1.04228	0.00496675	1.88136	0.601869	0.78	0.21	0.13	1	0.0635461	0	0	0
Nvec_vc1.1_XM_032385496.2	Ptf1a	PTF1a	HLH.HG1.91:like:FERD3L/PTF1A	HLH	1.55123	0.124553	1.92504	M05990_2.00	11.5603	Nvec_vc1.1_XM_001634892.3	Cap2/Cap1				1.08588	0.0446317	0.999385	0.0743452	0.95	0.21	0.13	1	0.0635461	0	0	0
Nvec_vc1.1_XM_032385496.2	Ptf1a	PTF1a	HLH.HG1.91:like:FERD3L/PTF1A	HLH	1.55123	0.124553	1.92504	M05990_2.00	11.5603	Nvec_vc1.1_XM_001634945.3	Fzd8/Fzd5			Fz/Frizzled	1.09634	0.185201	1.49324	0.0743452	0.95	0.21	0.13	1	0.0635461	0	0	0
Nvec_vc1.1_XM_032385496.2	Ptf1a	PTF1a	HLH.HG1.91:like:FERD3L/PTF1A	HLH	1.55123	0.124553	1.92504	M05990_2.00	11.5603	Nvec_vc1.1_XM_001635015.3	Rhox7a/Rhox7b/Prop1/Rhox2e/Rhox2h/Rhox2f/Rhox2d/Rhox2g/Rhox2b/Rhox2c/Rhox2a		Homeodomains.HG2.68:like:ARX/OTP	Homeodomain	1.58101	0.069734	1.52947	0.0669601	0.87	0.28	0.15	1	0.0635461	0	1	1
Nvec_vc1.1_XM_032385496.2	Ptf1a	PTF1a	HLH.HG1.91:like:FERD3L/PTF1A	HLH	1.55123	0.124553	1.92504	M05990_2.00	11.5603	Nvec_vc1.1_XM_001637923.3				C2/C2	1.23664	0.021288	1.39677	0.984504	0.69	0.38	0.17	1	0.0635461	0	0	0
Nvec_vc1.1_XM_032385496.2	Ptf1a	PTF1a	HLH.HG1.91:like:FERD3L/PTF1A	HLH	1.55123	0.124553	1.92504	M05990_2.00	11.5603	Nvec_vc1.1_XM_001638914.3					1.05692	0.0199394	1.1107	0.680432	0.71	0.27	0.13	1	0.0635461	0	0	0
Nvec_vc1.1_XM_032385496.2	Ptf1a	PTF1a	HLH.HG1.91:like:FERD3L/PTF1A	HLH	1.55123	0.124553	1.92504	M05990_2.00	11.5603	Nvec_vc1.1_XM_001639888.3				C2	1.21182	0.023009	1.02787	0.361689	0.68	0.23	0.11	1	0.0635461	0	0	0
Nvec_vc1.1_XM_032385496.2	Ptf1a	PTF1a	HLH.HG1.91:like:FERD3L/PTF1A	HLH	1.55123	0.124553	1.92504	M05990_2.00	11.5603	Nvec_vc1.1_XM_001640026.3				BCCT/PLAC8	1.06569	0.0103233	1.10151	0.486984	0.81	0.24	0.14	1	0.0635461	0	0	0
Nvec_vc1.1_XM_032385496.2	Ptf1a	PTF1a	HLH.HG1.91:like:FERD3L/PTF1A	HLH	1.55123	0.124553	1.92504	M05990_2.00	11.5603	Nvec_vc1.1_XM_001640398.3	Gng13			G-gamma	3.37016	0.782639	1.95153	2.72598	0.76	0.31	0.19	1	0.0635461	0	0	0
Nvec_vc1.1_XM_032385496.2	Ptf1a	PTF1a	HLH.HG1.91:like:FERD3L/PTF1A	HLH	1.55123	0.124553	1.92504	M05990_2.00	11.5603	Nvec_vc1.1_XM_001641264.3			Homeodomains.HG1.61:NOTO	Homeodomain	1.03416	0.00343585	1.72996	1.41258	0.69	0.22	0.12	1	0.0635461	0	1	0
Nvec_vc1.1_XM_032385496.2	Ptf1a	PTF1a	HLH.HG1.91:like:FERD3L/PTF1A	HLH	1.55123	0.124553	1.92504	M05990_2.00	11.5603	Nvec_vc1.1_XM_001641768.3	Gpr21			7tm_1	1.0041	0.000348929	0	1.41576	0.88	0.44	0.27	1	0.0635461	0	0	0
Nvec_vc1.1_XM_032385496.2	Ptf1a	PTF1a	HLH.HG1.91:like:FERD3L/PTF1A	HLH	1.55123	0.124553	1.92504	M05990_2.00	11.5603	Nvec_vc1.1_XM_032363859.2	Foxp4/Foxp2/Foxp1		Forkhead.HG1.32:FOXP2	FOXP-CC/Forkhead	1.12121	0.0422961	1.02405	0.142404	0.78	0.37	0.19	1	0.0635461	0	1	0
Nvec_vc1.1_XM_032385496.2	Ptf1a	PTF1a	HLH.HG1.91:like:FERD3L/PTF1A	HLH	1.55123	0.124553	1.92504	M05990_2.00	11.5603	Nvec_vc1.1_XM_032363870.2				Ank_2/Ank/Ank_2/Ank/Ank_2/Ank_2/Ion_trans	1.00586	0.000590984	0.803818	0.142404	0.78	0.37	0.19	1	0.0635461	0	0	0
Nvec_vc1.1_XM_032385496.2	Ptf1a	PTF1a	HLH.HG1.91:like:FERD3L/PTF1A	HLH	1.55123	0.124553	1.92504	M05990_2.00	11.5603	Nvec_vc1.1_XM_032364305.2	Opn5/Opn3/Rho/Opn4/Opn1sw/Rrh/Opn1mw			7tm_1	1.01685	0.00212188	1.33197	0.404793	0.78	0.23	0.13	1	0.0635461	0	0	0
Nvec_vc1.1_XM_032385496.2	Ptf1a	PTF1a	HLH.HG1.91:like:FERD3L/PTF1A	HLH	1.55123	0.124553	1.92504	M05990_2.00	11.5603	Nvec_vc1.1_XM_032364593.2					1.00163	0.00263112	0.976368	0.0780336	0.95	0.33	0.23	1	0.0635461	0	0	0
Nvec_vc1.1_XM_032385496.2	Ptf1a	PTF1a	HLH.HG1.91:like:FERD3L/PTF1A	HLH	1.55123	0.124553	1.92504	M05990_2.00	11.5603	Nvec_vc1.1_XM_032364875.2	Slc7a14			AA_permease_2/AA_permease_C	1.21594	0.0177954	1.10714	0.361689	0.68	0.23	0.11	1	0.0635461	0	0	0
Nvec_vc1.1_XM_032385496.2	Ptf1a	PTF1a	HLH.HG1.91:like:FERD3L/PTF1A	HLH	1.55123	0.124553	1.92504	M05990_2.00	11.5603	Nvec_vc1.1_XM_032364875.2	Slc7a14			AA_permease_2/AA_permease_C	1.21594	0.0177954	1.10714	0.361689	1	0.23	0.11	1	0.0635461	0	0	0
Nvec_vc1.1_XM_032385496.2	Ptf1a	PTF1a	HLH.HG1.91:like:FERD3L/PTF1A	HLH	1.55123	0.124553	1.92504	M05990_2.00	11.5603	Nvec_vc1.1_XM_032364887.2	Foxl2	FoxL2	Forkhead.HG1.20:FOXL2	Forkhead	1.07681	0.00934093	1.81929	0.945341	0.77	0.19	0.11	1	0.0635461	0	1	0
Nvec_vc1.1_XM_032385496.2	Ptf1a	PTF1a	HLH.HG1.91:like:FERD3L/PTF1A	HLH	1.55123	0.124553	1.92504	M05990_2.00	11.5603	Nvec_vc1.1_XM_032365063.2				7tm_1	1.02433	0.00259184	1.05091	0.711793	0.72	0.49	0.22	1	0.0635461	0	0	0
Nvec_vc1.1_XM_032385496.2	Ptf1a	PTF1a	HLH.HG1.91:like:FERD3L/PTF1A	HLH	1.55123	0.124553	1.92504	M05990_2.00	11.5603	Nvec_vc1.1_XM_032365830.2				7tm_1	1.02077	0.0092498	1.34218	0.823912	0.95	0.18	0.11	1	0.0635461	0	0	0
Nvec_vc1.1_XM_032385496.2	Ptf1a	PTF1a	HLH.HG1.91:like:FERD3L/PTF1A	HLH	1.55123	0.124553	1.92504	M05990_2.00	11.5603	Nvec_vc1.1_XM_032366609.2	Noto		Homeodomains.HG1.49:like:NOTO	Homeodomain	1.02229	0.00310267	1.09871	0.342129	1	0.47	0.31	1	0.0635461	0	1	0
Nvec_vc1.1_XM_032385496.2	Ptf1a	PTF1a	HLH.HG1.91:like:FERD3L/PTF1A	HLH	1.55123	0.124553	1.92504	M05990_2.00	11.5603	Nvec_vc1.1_XM_032367434.2					1.46444	0.0991249	1.04741	1.90686	0.85	0.23	0.14	1	0.0635461	0	0	0
Nvec_vc1.1_XM_032385496.2	Ptf1a	PTF1a	HLH.HG1.91:like:FERD3L/PTF1A	HLH	1.55123	0.124553	1.92504	M05990_2.00	11.5603	Nvec_vc1.1_XM_032372257.2				Pkinase	1.34213	0.040825	1.49534	1.33514	0.74	0.28	0.15	1	0.0635461	0	0	0
Nvec_vc1.1_XM_032385496.2	Ptf1a	PTF1a	HLH.HG1.91:like:FERD3L/PTF1A	HLH	1.55123	0.124553	1.92504	M05990_2.00	11.5603	Nvec_vc1.1_XM_032372264.2	/Sox4/Sox11	NvSoxC	HMGbox_Sox.HG1.11:SOX4/SOX11/SOX12	HMG_box	2.82248	1.49353	1.53653	3.36123	0.73	0.23	0.14	1	0.0635461	0	1	1
Nvec_vc1.1_XM_032385496.2	Ptf1a	PTF1a	HLH.HG1.91:like:FERD3L/PTF1A	HLH	1.55123	0.124553	1.92504	M05990_2.00	11.5603	Nvec_vc1.1_XM_032372710.2	Sdc3/Sdc1			Syndecan	1.77871	0.0846438	1.00521	0.240791	0.72	0.21	0.12	1	0.0635461	0	0	0
Nvec_vc1.1_XM_032385496.2	Ptf1a	PTF1a	HLH.HG1.91:like:FERD3L/PTF1A	HLH	1.55123	0.124553	1.92504	M05990_2.00	11.5603	Nvec_vc1.1_XM_032372717.2	Gcm1/Gcm2		GCM.HG1.0:GCM1/GCM2	GCM	1.06156	0.00800342	1.2106	0.114574	0.7	0.4	0.2	1	0.0635461	0	1	0
Nvec_vc1.1_XM_032385496.2	Ptf1a	PTF1a	HLH.HG1.91:like:FERD3L/PTF1A	HLH	1.55123	0.124553	1.92504	M05990_2.00	11.5603	Nvec_vc1.1_XM_032373517.2					1.71979	0.0931	1.51236	1.39064	0.89	0.24	0.15	1	0.0635461	0	0	0
Nvec_vc1.1_XM_032385496.2	Ptf1a	PTF1a	HLH.HG1.91:like:FERD3L/PTF1A	HLH	1.55123	0.124553	1.92504	M05990_2.00	11.5603	Nvec_vc1.1_XM_032373546.2	Gse1				1.24606	0.0818038	1.5361	3.06679	0.75	0.32	0.18	1	0.0635461	0	0	0
Nvec_vc1.1_XM_032385496.2	Ptf1a	PTF1a	HLH.HG1.91:like:FERD3L/PTF1A	HLH	1.55123	0.124553	1.92504	M05990_2.00	11.5603	Nvec_vc1.1_XM_032374335.2				Cu2_monooxygen/Cu2_monoox_C/NHL	1.33008	0.0740722	1.23495	2.73333	0.79	0.3	0.18	1	0.0635461	0	0	0
Nvec_vc1.1_XM_032385496.2	Ptf1a	PTF1a	HLH.HG1.91:like:FERD3L/PTF1A	HLH	1.55123	0.124553	1.92504	M05990_2.00	11.5603	Nvec_vc1.1_XM_032375131.2	Tmem205			DUF4149	1.02136	0.00186567	0.974385	0.0726759	0.76	0.26	0.13	1	0.0635461	0	0	0
Nvec_vc1.1_XM_032385496.2	Ptf1a	PTF1a	HLH.HG1.91:like:FERD3L/PTF1A	HLH	1.55123	0.124553	1.92504	M05990_2.00	11.5603	Nvec_vc1.1_XM_032375602.2	Insm1/Insm2	Insm1	zf-C2H2.HG25.1:INSM1/INSM2	zf-C2H2/zf-C2H2/zf-C2H2	2.57821	0.405259	2.17769	2.89038	0.84	0.31	0.19	1	0.0635461	0	1	1
Nvec_vc1.1_XM_032385496.2	Ptf1a	PTF1a	HLH.HG1.91:like:FERD3L/PTF1A	HLH	1.55123	0.124553	1.92504	M05990_2.00	11.5603	Nvec_vc1.1_XM_032375602.2	Insm1/Insm2	Insm1	zf-C2H2.HG25.1:INSM1/INSM2	zf-C2H2/zf-C2H2/zf-C2H2	2.57821	0.405259	2.17769	2.89038	0.7	0.31	0.19	1	0.0635461	0	1	1
Nvec_vc1.1_XM_032385496.2	Ptf1a	PTF1a	HLH.HG1.91:like:FERD3L/PTF1A	HLH	1.55123	0.124553	1.92504	M05990_2.00	11.5603	Nvec_vc1.1_XM_032375602.2	Insm1/Insm2	Insm1	zf-C2H2.HG25.1:INSM1/INSM2	zf-C2H2/zf-C2H2/zf-C2H2	2.57821	0.405259	2.17769	2.89038	0.76	0.31	0.19	1	0.0635461	0	1	1
Nvec_vc1.1_XM_032385496.2	Ptf1a	PTF1a	HLH.HG1.91:like:FERD3L/PTF1A	HLH	1.55123	0.124553	1.92504	M05990_2.00	11.5603	Nvec_vc1.1_XM_032376421.2		Ath-like	HLH.HG1.80:like:NEUROD1/NEUROD2/NEUROD4/NEUROD6	HLH	3.24178	0.252938	1.6225	0.431113	0.79	0.24	0.13	1	0.0635461	0	1	1
Nvec_vc1.1_XM_032385496.2	Ptf1a	PTF1a	HLH.HG1.91:like:FERD3L/PTF1A	HLH	1.55123	0.124553	1.92504	M05990_2.00	11.5603	Nvec_vc1.1_XM_032377897.2	Etv4/Etv5/Etv1	Pea3/Ets	Ets.HG1.3:ETV1/ETV4/ETV5	ETS_PEA3_N/Ets	1.10657	0.0168147	1.18159	0.162865	0.88	0.24	0.16	1	0.0635461	0	1	0
Nvec_vc1.1_XM_032385496.2	Ptf1a	PTF1a	HLH.HG1.91:like:FERD3L/PTF1A	HLH	1.55123	0.124553	1.92504	M05990_2.00	11.5603	Nvec_vc1.1_XM_032378310.2				7tm_1	1.00341	0.000939913	1.23517	0.358214	0.83	0.24	0.12	1	0.0635461	0	0	0
Nvec_vc1.1_XM_032385496.2	Ptf1a	PTF1a	HLH.HG1.91:like:FERD3L/PTF1A	HLH	1.55123	0.124553	1.92504	M05990_2.00	11.5603	Nvec_vc1.1_XM_032378335.2				Cadherin/DUF11	1.03647	0.00536912	1.08431	0.64336	0.72	0.21	0.11	1	0.0635461	0	0	0
Nvec_vc1.1_XM_032385496.2	Ptf1a	PTF1a	HLH.HG1.91:like:FERD3L/PTF1A	HLH	1.55123	0.124553	1.92504	M05990_2.00	11.5603	Nvec_vc1.1_XM_032379327.2				Ank_2	1.0576	0.0235828	1.01917	0.0835796	0.82	0.24	0.13	1	0.0635461	0	0	0
Nvec_vc1.1_XM_032385496.2	Ptf1a	PTF1a	HLH.HG1.91:like:FERD3L/PTF1A	HLH	1.55123	0.124553	1.92504	M05990_2.00	11.5603	Nvec_vc1.1_XM_032382123.2				Cellulase	1.01362	0.00102007	1.01324	0.10788	0.79	0.3	0.15	1	0.0635461	0	0	0
Nvec_vc1.1_XM_032385496.2	Ptf1a	PTF1a	HLH.HG1.91:like:FERD3L/PTF1A	HLH	1.55123	0.124553	1.92504	M05990_2.00	11.5603	Nvec_vc1.1_XM_032385496.2	Ptf1a	PTF1a	HLH.HG1.91:like:FERD3L/PTF1A	HLH	1.55123	0.124553	1.92504	0.314532	0.81	0.42	0.23	1	0.0635461	0	1	1
Nvec_vc1.1_XM_032385496.2	Ptf1a	PTF1a	HLH.HG1.91:like:FERD3L/PTF1A	HLH	1.55123	0.124553	1.92504	M05990_2.00	11.5603	Nvec_vc1.1_XM_032385660.2				CUB/CUB/CUB/F5_F8_type_C/CUB	1.15594	0.0257597	1.58148	0.823383	0.76	0.28	0.15	1	0.0635461	0	0	0
Nvec_vc1.1_XM_032385496.2	Ptf1a	PTF1a	HLH.HG1.91:like:FERD3L/PTF1A	HLH	1.55123	0.124553	1.92504	M05990_2.00	11.5603	Nvec_vc1.1_XM_032385897.2				PHD/zf-MYND	1.40872	0.040655	1.60187	1.03412	0.84	0.28	0.16	1	0.0635461	0	0	0
Nvec_vc1.1_XM_032385496.2	Ptf1a	PTF1a	HLH.HG1.91:like:FERD3L/PTF1A	HLH	1.55123	0.124553	1.92504	M05990_2.00	11.5603	Nvec_vc1.1_XM_032385897.2				PHD/zf-MYND	1.40872	0.040655	1.60187	1.03412	0.86	0.28	0.16	1	0.0635461	0	0	0
Nvec_vc1.1_XM_032385496.2	Ptf1a	PTF1a	HLH.HG1.91:like:FERD3L/PTF1A	HLH	1.55123	0.124553	1.92504	M05990_2.00	11.5603	Nvec_vc1.1_XM_032386263.2				LIM/LIM	1.54581	0.139467	1.02479	0.738585	0.89	0.26	0.15	1	0.0635461	0	0	0
Nvec_vc1.1_XM_032385496.2	Ptf1a	PTF1a	HLH.HG1.91:like:FERD3L/PTF1A	HLH	1.55123	0.124553	1.92504	M05990_2.00	11.5603	Nvec_vc1.1_XM_032387167.2		FoxA/D	Forkhead.HG1.1:FOXA1/FOXA2/FOXA3/FOXB1/FOXB2/FOXD1/FOXD2/FOXD3/FOXD4/FOXD4L1/FOXD4L3/FOXD4L4/FOXD4L5/FOXD4L6/FOXE1/FOXE3	Forkhead	6.58515	1.13929	4.43295	1.75514	0.74	0.2	0.12	1	0.0635461	0	1	1
Nvec_vc1.1_XM_032385496.2	Ptf1a	PTF1a	HLH.HG1.91:like:FERD3L/PTF1A	HLH	1.55123	0.124553	1.92504	M05990_2.00	11.5603	Nvec_vc1.1_XM_048720229.1					1.19836	0.0463527	0.969034	0.537666	0.78	0.2	0.11	1	0.0635461	0	0	0
Nvec_vc1.1_XM_032385496.2	Ptf1a	PTF1a	HLH.HG1.91:like:FERD3L/PTF1A	HLH	1.55123	0.124553	1.92504	M05990_2.00	11.5603	Nvec_vc1.1_XM_048720279.1				LRR_5	1.00202	0.000147746	0.989642	0.827854	0.72	0.23	0.11	1	0.0635461	0	0	0
Nvec_vc1.1_XM_032385496.2	Ptf1a	PTF1a	HLH.HG1.91:like:FERD3L/PTF1A	HLH	1.55123	0.124553	1.92504	M05990_2.00	11.5603	Nvec_vc1.1_XM_048720363.1	Cacna1i//Cacna1g			Ion_trans/Ion_trans/Ion_trans/Ion_trans	1.05221	0.0243875	1.00611	0.658079	0.72	0.2	0.11	1	0.0635461	0	0	0
Nvec_vc1.1_XM_032385496.2	Ptf1a	PTF1a	HLH.HG1.91:like:FERD3L/PTF1A	HLH	1.55123	0.124553	1.92504	M05990_2.00	11.5603	Nvec_vc1.1_XM_048722945.1					1.00813	0.00294077	0.991631	0.686017	0.79	0.19	0.11	1	0.0635461	0	0	0
Nvec_vc1.1_XM_032385496.2	Ptf1a	PTF1a	HLH.HG1.91:like:FERD3L/PTF1A	HLH	1.55123	0.124553	1.92504	M05990_2.00	11.5603	Nvec_vc1.1_XM_048724265.1				Arm	1.08398	0.00913975	1.82584	1.39161	0.77	0.25	0.15	1	0.0635461	0	0	0
Nvec_vc1.1_XM_032385496.2	Ptf1a	PTF1a	HLH.HG1.91:like:FERD3L/PTF1A	HLH	1.55123	0.124553	1.92504	M05990_2.00	11.5603	Nvec_vc1.1_XM_048727546.1				Pkinase_Tyr	1.14931	0.0136004	1.23679	0.184551	0.78	0.22	0.13	1	0.0635461	0	0	0
Nvec_vc1.1_XM_032385496.2	Ptf1a	PTF1a	HLH.HG1.91:like:FERD3L/PTF1A	HLH	1.55123	0.124553	1.92504	M05990_2.00	11.5603	Nvec_vc1.1_XM_048728211.1	Scaper			SCAPER_N/zf-met	1.02525	0.0141521	1.05311	0.150971	0.86	0.34	0.18	1	0.0635461	0	0	0
Nvec_vc1.1_XM_032385496.2	Ptf1a	PTF1a	HLH.HG1.91:like:FERD3L/PTF1A	HLH	1.55123	0.124553	1.92504	M05990_2.00	11.5603	Nvec_vc1.1_XM_048729121.1				CAP/CAP	1.12262	0.0135045	1.40909	1.09326	0.84	0.2	0.13	1	0.0635461	0	0	0
Nvec_vc1.1_XM_032386947.2		FoxQ2a	Forkhead.HG1.13:like:FOXN1/FOXN2/FOXN3/FOXN4/FOXR1/FOXR2	Forkhead	1.10846	0.216045	1.56804	ARCH1178_/Sox4/Sox11_Foxd2/...	15.6387	Nvec_NVE10379					1.3174	0.0550259	1.20925	0.739233	0.77	0.55	0.29	1	0.0635461	0	0	0
Nvec_vc1.1_XM_032386947.2		FoxQ2a	Forkhead.HG1.13:like:FOXN1/FOXN2/FOXN3/FOXN4/FOXR1/FOXR2	Forkhead	1.10846	0.216045	1.56804	ARCH1178_/Sox4/Sox11_Foxd2/...	15.6387	Nvec_NVE23841		SoxB2/Sox3	HMGbox_Sox.HG1.34:SRY	HMG_box	2.67843	0.630443	1.34907	0.68409	0.68	0.22	0.11	1	0.0635461	0	1	0
Nvec_vc1.1_XM_032386947.2		FoxQ2a	Forkhead.HG1.13:like:FOXN1/FOXN2/FOXN3/FOXN4/FOXR1/FOXR2	Forkhead	1.10846	0.216045	1.56804	ARCH1178_/Sox4/Sox11_Foxd2/...	15.6387	Nvec_v1g185619				Robl_LC7	1.48293	0.158308	1.01518	0.47865	0.77	0.26	0.13	1	0.0635461	0	0	0
Nvec_vc1.1_XM_032386947.2		FoxQ2a	Forkhead.HG1.13:like:FOXN1/FOXN2/FOXN3/FOXN4/FOXR1/FOXR2	Forkhead	1.10846	0.216045	1.56804	ARCH1178_/Sox4/Sox11_Foxd2/...	15.6387	Nvec_v1g19278	Klf13	Klf13	zf-C2H2.HG2.12:KLF9/KLF13/KLF14/KLF16	zf-C2H2/zf-C2H2/zf-C2H2	4.38441	0.88459	1.36316	1.13902	0.72	0.45	0.22	1	0.0635461	0	1	1
Nvec_vc1.1_XM_032386947.2		FoxQ2a	Forkhead.HG1.13:like:FOXN1/FOXN2/FOXN3/FOXN4/FOXR1/FOXR2	Forkhead	1.10846	0.216045	1.56804	ARCH1178_/Sox4/Sox11_Foxd2/...	15.6387	Nvec_vc1.1_XM_001622386.3	Cnot6l/Cnot6			LRR_8/Exo_endo_phos	1.10608	0.0844319	0.998137	0.39306	0.82	0.46	0.25	1	0.0635461	0	0	0
Nvec_vc1.1_XM_032386947.2		FoxQ2a	Forkhead.HG1.13:like:FOXN1/FOXN2/FOXN3/FOXN4/FOXR1/FOXR2	Forkhead	1.10846	0.216045	1.56804	ARCH1178_/Sox4/Sox11_Foxd2/...	15.6387	Nvec_vc1.1_XM_001622998.3					1.50181	0.211419	1.32839	1.99486	0.85	0.28	0.18	1	0.0635461	0	0	0
Nvec_vc1.1_XM_032386947.2		FoxQ2a	Forkhead.HG1.13:like:FOXN1/FOXN2/FOXN3/FOXN4/FOXR1/FOXR2	Forkhead	1.10846	0.216045	1.56804	ARCH1178_/Sox4/Sox11_Foxd2/...	15.6387	Nvec_vc1.1_XM_001624345.3				Aldose_epim	1.00028	0.0158826	1.05851	1.13902	0.72	0.45	0.22	1	0.0635461	0	0	0
Nvec_vc1.1_XM_032386947.2		FoxQ2a	Forkhead.HG1.13:like:FOXN1/FOXN2/FOXN3/FOXN4/FOXR1/FOXR2	Forkhead	1.10846	0.216045	1.56804	ARCH1178_/Sox4/Sox11_Foxd2/...	15.6387	Nvec_vc1.1_XM_001629582.3	Sostdc1/Sost			Sclerostin	1.05865	0.0050768	1.35853	1.0451	0.77	0.23	0.12	1	0.0635461	0	0	0
Nvec_vc1.1_XM_032386947.2		FoxQ2a	Forkhead.HG1.13:like:FOXN1/FOXN2/FOXN3/FOXN4/FOXR1/FOXR2	Forkhead	1.10846	0.216045	1.56804	ARCH1178_/Sox4/Sox11_Foxd2/...	15.6387	Nvec_vc1.1_XM_001630370.3	Vangl1/Vangl2			Strabismus	1.17972	0.0898042	0.9353	0.113565	0.88	0.19	0.11	1	0.0635461	0	0	0
Nvec_vc1.1_XM_032386947.2		FoxQ2a	Forkhead.HG1.13:like:FOXN1/FOXN2/FOXN3/FOXN4/FOXR1/FOXR2	Forkhead	1.10846	0.216045	1.56804	ARCH1178_/Sox4/Sox11_Foxd2/...	15.6387	Nvec_vc1.1_XM_001631201.3				Phospholip_A2_1	1.25319	0.12241	1.28445	0.52346	0.67	0.32	0.13	1	0.0635461	0	0	0
Nvec_vc1.1_XM_032386947.2		FoxQ2a	Forkhead.HG1.13:like:FOXN1/FOXN2/FOXN3/FOXN4/FOXR1/FOXR2	Forkhead	1.10846	0.216045	1.56804	ARCH1178_/Sox4/Sox11_Foxd2/...	15.6387	Nvec_vc1.1_XM_001631673.3	Lhx5/Lhx1		Homeodomains.HG2.20:LHX1/LHX3/LHX4/LHX5/LMX1A/LMX1B	LIM/LIM/Homeodomain	1.00123	0.0172438	1.15463	0.848894	0.81	0.31	0.16	1	0.0635461	0	1	0
Nvec_vc1.1_XM_032386947.2		FoxQ2a	Forkhead.HG1.13:like:FOXN1/FOXN2/FOXN3/FOXN4/FOXR1/FOXR2	Forkhead	1.10846	0.216045	1.56804	ARCH1178_/Sox4/Sox11_Foxd2/...	15.6387	Nvec_vc1.1_XM_001632313.3	Cyp2c37/Cyp2c40/Cyp2c65/Cyp2c39/Cyp2c29/Cyp2c68/Cyp2c38/Cyp2c50/Cyp2c69/Cyp2c66/Cyp2c55/Cyp2c54/Cyp2d40/Cyp2d13/Cyp2c67/Cyp2a22/Cyp2a12			p450	1.01223	0.0282713	1.22802	0.711761	0.67	0.31	0.14	1	0.0635461	0	0	0
Nvec_vc1.1_XM_032386947.2		FoxQ2a	Forkhead.HG1.13:like:FOXN1/FOXN2/FOXN3/FOXN4/FOXR1/FOXR2	Forkhead	1.10846	0.216045	1.56804	ARCH1178_/Sox4/Sox11_Foxd2/...	15.6387	Nvec_vc1.1_XM_001632568.3		NvSoxB(2)	HMGbox_Sox.HG1.34:SRY	HMG_box	2.78858	0.328621	1.62687	3.03924	0.77	0.26	0.16	1	0.0635461	0	1	1
Nvec_vc1.1_XM_032386947.2		FoxQ2a	Forkhead.HG1.13:like:FOXN1/FOXN2/FOXN3/FOXN4/FOXR1/FOXR2	Forkhead	1.10846	0.216045	1.56804	ARCH1178_/Sox4/Sox11_Foxd2/...	15.6387	Nvec_vc1.1_XM_001633334.3					1.64441	0.625058	1.15735	1.25918	0.72	0.35	0.17	1	0.0635461	0	0	0
Nvec_vc1.1_XM_032386947.2		FoxQ2a	Forkhead.HG1.13:like:FOXN1/FOXN2/FOXN3/FOXN4/FOXR1/FOXR2	Forkhead	1.10846	0.216045	1.56804	ARCH1178_/Sox4/Sox11_Foxd2/...	15.6387	Nvec_vc1.1_XM_001634534.3	Yju2b			DUF572	1.03343	0.021159	0.998893	0.547853	0.77	0.36	0.18	1	0.0635461	0	0	0
Nvec_vc1.1_XM_032386947.2		FoxQ2a	Forkhead.HG1.13:like:FOXN1/FOXN2/FOXN3/FOXN4/FOXR1/FOXR2	Forkhead	1.10846	0.216045	1.56804	ARCH1178_/Sox4/Sox11_Foxd2/...	15.6387	Nvec_vc1.1_XM_001635275.3			HLH.HG1.63:like:HES5/HES7	HLH	1.05591	0.0528929	1.49122	2.4554	0.77	0.32	0.16	1	0.0635461	0	1	0
Nvec_vc1.1_XM_032386947.2		FoxQ2a	Forkhead.HG1.13:like:FOXN1/FOXN2/FOXN3/FOXN4/FOXR1/FOXR2	Forkhead	1.10846	0.216045	1.56804	ARCH1178_/Sox4/Sox11_Foxd2/...	15.6387	Nvec_vc1.1_XM_001635275.3			HLH.HG1.63:like:HES5/HES7	HLH	1.05591	0.0528929	1.49122	2.4554	0.72	0.32	0.16	1	0.0635461	0	1	0
Nvec_vc1.1_XM_032386947.2		FoxQ2a	Forkhead.HG1.13:like:FOXN1/FOXN2/FOXN3/FOXN4/FOXR1/FOXR2	Forkhead	1.10846	0.216045	1.56804	ARCH1178_/Sox4/Sox11_Foxd2/...	15.6387	Nvec_vc1.1_XM_001635457.3				Ca_hom_mod	1.02019	0.0171306	1.56776	2.72019	0.9	0.19	0.13	1	0.0635461	0	0	0
Nvec_vc1.1_XM_032386947.2		FoxQ2a	Forkhead.HG1.13:like:FOXN1/FOXN2/FOXN3/FOXN4/FOXR1/FOXR2	Forkhead	1.10846	0.216045	1.56804	ARCH1178_/Sox4/Sox11_Foxd2/...	15.6387	Nvec_vc1.1_XM_001636460.3				V-set	1.11324	0.0677257	1.56518	1.18525	0.7	0.26	0.13	1	0.0635461	0	0	0
Nvec_vc1.1_XM_032386947.2		FoxQ2a	Forkhead.HG1.13:like:FOXN1/FOXN2/FOXN3/FOXN4/FOXR1/FOXR2	Forkhead	1.10846	0.216045	1.56804	ARCH1178_/Sox4/Sox11_Foxd2/...	15.6387	Nvec_vc1.1_XM_001636807.3				PLAC8	2.05163	0.661692	1.26465	0.617179	1	0.23	0.13	1	0.0635461	0	0	0
Nvec_vc1.1_XM_032386947.2		FoxQ2a	Forkhead.HG1.13:like:FOXN1/FOXN2/FOXN3/FOXN4/FOXR1/FOXR2	Forkhead	1.10846	0.216045	1.56804	ARCH1178_/Sox4/Sox11_Foxd2/...	15.6387	Nvec_vc1.1_XM_001637780.3	Rps15			Ribosomal_S19	1.04694	3.43898	1.16363	0.774201	0.73	0.23	0.12	1	0.0635461	0	0	0
Nvec_vc1.1_XM_032386947.2		FoxQ2a	Forkhead.HG1.13:like:FOXN1/FOXN2/FOXN3/FOXN4/FOXR1/FOXR2	Forkhead	1.10846	0.216045	1.56804	ARCH1178_/Sox4/Sox11_Foxd2/...	15.6387	Nvec_vc1.1_XM_001639758.3	Ccdc15				1.16094	0.0299594	1.30033	0.436062	0.69	0.28	0.11	1	0.0635461	0	0	0
Nvec_vc1.1_XM_032386947.2		FoxQ2a	Forkhead.HG1.13:like:FOXN1/FOXN2/FOXN3/FOXN4/FOXR1/FOXR2	Forkhead	1.10846	0.216045	1.56804	ARCH1178_/Sox4/Sox11_Foxd2/...	15.6387	Nvec_vc1.1_XM_001640752.3	Spmip5			DUF2475/DUF2475	1.02906	0.018157	1.10102	1.459	1	0.24	0.17	1	0.0635461	0	0	0
Nvec_vc1.1_XM_032386947.2		FoxQ2a	Forkhead.HG1.13:like:FOXN1/FOXN2/FOXN3/FOXN4/FOXR1/FOXR2	Forkhead	1.10846	0.216045	1.56804	ARCH1178_/Sox4/Sox11_Foxd2/...	15.6387	Nvec_vc1.1_XM_001640781.3	Nkx1-1/Nkx1-2		Homeodomains.HG1.41:NKX1-1/NKX1-2	Homeodomain	1.01945	0.00382724	1.34436	0.989385	0.72	0.27	0.14	1	0.0635461	0	1	0
Nvec_vc1.1_XM_032386947.2		FoxQ2a	Forkhead.HG1.13:like:FOXN1/FOXN2/FOXN3/FOXN4/FOXR1/FOXR2	Forkhead	1.10846	0.216045	1.56804	ARCH1178_/Sox4/Sox11_Foxd2/...	15.6387	Nvec_vc1.1_XM_001641734.3					1.01207	0.0600679	1.28648	1.6731	0.91	0.26	0.17	1	0.0635461	0	0	0
Nvec_vc1.1_XM_032386947.2		FoxQ2a	Forkhead.HG1.13:like:FOXN1/FOXN2/FOXN3/FOXN4/FOXR1/FOXR2	Forkhead	1.10846	0.216045	1.56804	ARCH1178_/Sox4/Sox11_Foxd2/...	15.6387	Nvec_vc1.1_XM_032363519.2	Mfsd9			MFS_1	1.13153	0.0352105	0.979718	0.48598	0.72	0.27	0.11	1	0.0635461	0	0	0
Nvec_vc1.1_XM_032386947.2		FoxQ2a	Forkhead.HG1.13:like:FOXN1/FOXN2/FOXN3/FOXN4/FOXR1/FOXR2	Forkhead	1.10846	0.216045	1.56804	ARCH1178_/Sox4/Sox11_Foxd2/...	15.6387	Nvec_vc1.1_XM_032363593.2	Notum			PAE	1.34428	0.146179	1.27736	1.01124	0.75	0.6	0.32	1	0.0635461	0	0	0
Nvec_vc1.1_XM_032386947.2		FoxQ2a	Forkhead.HG1.13:like:FOXN1/FOXN2/FOXN3/FOXN4/FOXR1/FOXR2	Forkhead	1.10846	0.216045	1.56804	ARCH1178_/Sox4/Sox11_Foxd2/...	15.6387	Nvec_vc1.1_XM_032363791.2				Ank_2	1.14726	0.0259734	1.73232	2.83431	0.72	0.41	0.22	1	0.0635461	0	0	0
Nvec_vc1.1_XM_032386947.2		FoxQ2a	Forkhead.HG1.13:like:FOXN1/FOXN2/FOXN3/FOXN4/FOXR1/FOXR2	Forkhead	1.10846	0.216045	1.56804	ARCH1178_/Sox4/Sox11_Foxd2/...	15.6387	Nvec_vc1.1_XM_032364604.2				Exo_endo_phos	1.19161	0.0241345	1.32539	1.07733	0.86	0.27	0.15	1	0.0635461	0	0	0
Nvec_vc1.1_XM_032386947.2		FoxQ2a	Forkhead.HG1.13:like:FOXN1/FOXN2/FOXN3/FOXN4/FOXR1/FOXR2	Forkhead	1.10846	0.216045	1.56804	ARCH1178_/Sox4/Sox11_Foxd2/...	15.6387	Nvec_vc1.1_XM_032365472.2	Celsr2/Celsr1			Cadherin/Cadherin/Cadherin/Cadherin/Cadherin/Cadherin/Cadherin/Cadherin/EGF/Laminin_G_2/Laminin_G_2/EGF/GAIN/GPS/7tm_2	1.02704	0.0269903	1.42181	0.589092	0.88	0.3	0.17	1	0.0635461	0	0	0
Nvec_vc1.1_XM_032386947.2		FoxQ2a	Forkhead.HG1.13:like:FOXN1/FOXN2/FOXN3/FOXN4/FOXR1/FOXR2	Forkhead	1.10846	0.216045	1.56804	ARCH1178_/Sox4/Sox11_Foxd2/...	15.6387	Nvec_vc1.1_XM_032366211.2	Hmx1/Hmx3		Homeodomains.HG1.34:HMX1/HMX2/HMX3	Homeodomain	1.07618	0.140675	1.64323	0.293411	0.81	0.25	0.14	1	0.0635461	0	1	0
Nvec_vc1.1_XM_032386947.2		FoxQ2a	Forkhead.HG1.13:like:FOXN1/FOXN2/FOXN3/FOXN4/FOXR1/FOXR2	Forkhead	1.10846	0.216045	1.56804	ARCH1178_/Sox4/Sox11_Foxd2/...	15.6387	Nvec_vc1.1_XM_032366733.2		Anthox1/Ax1	Homeodomains.HG1.68:AC004080.3/AC012531.3/CDX1/CDX2/CDX4/HOXA4/HOXA5/HOXA6/HOXA7/HOXA9/HOXA10/HOXA11/HOXA13/HOXB4/HOXB5/HOXB6/HOXB7/HOXB8/HOXB9/HOXB13/HOXC4/HOXC5/HOXC6/HOXC8/HOXC9/HOXC10/HOXC12/HOXC13/HOXD4/HOXD8/HOXD9/HOXD10/HOXD11/HOXD12/HOXD13	Homeodomain	1.29506	0.579769	1.16525	1.84102	0.68	0.26	0.13	1	0.0635461	0	1	1
Nvec_vc1.1_XM_032386947.2		FoxQ2a	Forkhead.HG1.13:like:FOXN1/FOXN2/FOXN3/FOXN4/FOXR1/FOXR2	Forkhead	1.10846	0.216045	1.56804	ARCH1178_/Sox4/Sox11_Foxd2/...	15.6387	Nvec_vc1.1_XM_032366959.2				CUB/CUB/CUB/CUB/CUB/F5_F8_type_C/F5_F8_type_C/CUB/Trypsin	1.03582	0.0154174	1.02076	0.772188	1	0.33	0.2	1	0.0635461	0	0	0
Nvec_vc1.1_XM_032386947.2		FoxQ2a	Forkhead.HG1.13:like:FOXN1/FOXN2/FOXN3/FOXN4/FOXR1/FOXR2	Forkhead	1.10846	0.216045	1.56804	ARCH1178_/Sox4/Sox11_Foxd2/...	15.6387	Nvec_vc1.1_XM_032367330.2					1.18958	0.0676755	1.19538	0.836582	0.68	0.33	0.15	1	0.0635461	0	0	0
Nvec_vc1.1_XM_032386947.2		FoxQ2a	Forkhead.HG1.13:like:FOXN1/FOXN2/FOXN3/FOXN4/FOXR1/FOXR2	Forkhead	1.10846	0.216045	1.56804	ARCH1178_/Sox4/Sox11_Foxd2/...	15.6387	Nvec_vc1.1_XM_032367735.2	Piwil1/Piwil4			PAZ/Piwi	1.20025	0.333478	0.936403	0.24017	0.88	0.2	0.11	1	0.0635461	0	0	0
Nvec_vc1.1_XM_032386947.2		FoxQ2a	Forkhead.HG1.13:like:FOXN1/FOXN2/FOXN3/FOXN4/FOXR1/FOXR2	Forkhead	1.10846	0.216045	1.56804	ARCH1178_/Sox4/Sox11_Foxd2/...	15.6387	Nvec_vc1.1_XM_032372014.2				Ank_2	1.01215	0.00132971	0.982081	0.578597	0.81	0.2	0.12	1	0.0635461	0	0	0
Nvec_vc1.1_XM_032386947.2		FoxQ2a	Forkhead.HG1.13:like:FOXN1/FOXN2/FOXN3/FOXN4/FOXR1/FOXR2	Forkhead	1.10846	0.216045	1.56804	ARCH1178_/Sox4/Sox11_Foxd2/...	15.6387	Nvec_vc1.1_XM_032372257.2				Pkinase	1.34213	0.040825	1.49534	0.875543	0.69	0.25	0.12	1	0.0635461	0	0	0
Nvec_vc1.1_XM_032386947.2		FoxQ2a	Forkhead.HG1.13:like:FOXN1/FOXN2/FOXN3/FOXN4/FOXR1/FOXR2	Forkhead	1.10846	0.216045	1.56804	ARCH1178_/Sox4/Sox11_Foxd2/...	15.6387	Nvec_vc1.1_XM_032373020.2	Fezf2		zf-C2H2.HG23.0:ZNF34	zf-C2H2/zf-C2H2/zf-C2H2/zf-C2H2/zf-C2H2_6/zf-C2H2	1.01335	0.00118197	1.67608	0.609945	0.66	0.31	0.13	1	0.0635461	0	1	0
Nvec_vc1.1_XM_032386947.2		FoxQ2a	Forkhead.HG1.13:like:FOXN1/FOXN2/FOXN3/FOXN4/FOXR1/FOXR2	Forkhead	1.10846	0.216045	1.56804	ARCH1178_/Sox4/Sox11_Foxd2/...	15.6387	Nvec_vc1.1_XM_032373514.2				Gal_Lectin	1.0706	0.0172045	1.1104	0.546089	0.67	0.25	0.12	1	0.0635461	0	0	0
Nvec_vc1.1_XM_032386947.2		FoxQ2a	Forkhead.HG1.13:like:FOXN1/FOXN2/FOXN3/FOXN4/FOXR1/FOXR2	Forkhead	1.10846	0.216045	1.56804	ARCH1178_/Sox4/Sox11_Foxd2/...	15.6387	Nvec_vc1.1_XM_032373546.2	Gse1				1.24606	0.0818038	1.5361	0.569495	0.71	0.37	0.18	1	0.0635461	0	0	0
Nvec_vc1.1_XM_032386947.2		FoxQ2a	Forkhead.HG1.13:like:FOXN1/FOXN2/FOXN3/FOXN4/FOXR1/FOXR2	Forkhead	1.10846	0.216045	1.56804	ARCH1178_/Sox4/Sox11_Foxd2/...	15.6387	Nvec_vc1.1_XM_032374928.2	Afap1/Afap1l1/Afap1l2			PH/PH/PH/PH	1.02684	0.0186898	1.33324	0.498906	0.72	0.23	0.12	1	0.0635461	0	0	0
Nvec_vc1.1_XM_032386947.2		FoxQ2a	Forkhead.HG1.13:like:FOXN1/FOXN2/FOXN3/FOXN4/FOXR1/FOXR2	Forkhead	1.10846	0.216045	1.56804	ARCH1178_/Sox4/Sox11_Foxd2/...	15.6387	Nvec_vc1.1_XM_032379457.2			Homeodomains.HG4.2:POU1F1	Pou/Homeodomain	1.02892	0.00238907	1.12831	0.118415	0.72	0.37	0.15	1	0.0635461	0	1	0
Nvec_vc1.1_XM_032386947.2		FoxQ2a	Forkhead.HG1.13:like:FOXN1/FOXN2/FOXN3/FOXN4/FOXR1/FOXR2	Forkhead	1.10846	0.216045	1.56804	ARCH1178_/Sox4/Sox11_Foxd2/...	15.6387	Nvec_vc1.1_XM_032382255.2			zf-C2H2.HG1.11:like:AC008758.1/AC008770.2/AC010422.6/AC073111.4/AC138696.1/BCL11A/BCL11B/EGR1/EGR2/EGR3/EGR4/FEZF1/FEZF2/GFI1/GFI1B/GZF1/HIC1/HIVEP1/IKZF1/IKZF2/IKZF3/IKZF4/MAZ/MYNN/MZF1/OSR1/OSR2/PATZ1/PLAG1/PRDM1/PRDM2/PRDM4/PRDM5/PRDM12/PRDM13/PRDM15/REPIN1/SALL1/SALL2/SALL3/SALL4/VEZF1/ZBTB2/ZBTB3/ZBTB6/ZBTB7A/ZBTB7B/ZBTB7C/ZBTB8A/ZBTB11/ZBTB14/ZBTB21/ZBTB24/ZBTB25/ZBTB26/ZBTB32/ZBTB34/ZBTB37/ZBTB38/ZBTB39/ZBTB41/ZBTB45/ZBTB47/ZFAT/ZFP37/ZFP41/ZFP57/ZFP64/ZFX/ZFY/ZIM2/ZIM3/ZKSCAN2/ZNF2/ZNF14/ZNF16/ZNF18/ZNF20/ZNF22/ZNF24/ZNF32/ZNF35/ZNF45/ZNF57/ZNF74/ZNF80/ZNF133/ZNF135/ZNF136/ZNF138/ZNF141/ZNF142/ZNF197/ZNF200/ZNF202/ZNF212/ZNF213/ZNF217/ZNF219/ZNF236/ZNF260/ZNF263/ZNF264/ZNF268/ZNF275/ZNF282/ZNF287/ZNF296/ZNF311/ZNF316/ZNF320/ZNF331/ZNF335/ZNF337/ZNF341/ZNF343/ZNF367/ZNF396/ZNF397/ZNF436/ZNF439/ZNF444/ZNF446/ZNF467/ZNF484/ZNF490/ZNF491/ZNF497/ZNF500/ZNF502/ZNF507/ZNF513/ZNF526/ZNF532/ZNF536/ZNF540/ZNF543/ZNF551/ZNF555/ZNF564/ZNF568/ZNF569/ZNF573/ZNF589/ZNF592/ZNF596/ZNF597/ZNF605/ZNF629/ZNF644/ZNF646/ZNF648/ZNF652/ZNF658/ZNF664/ZNF665/ZNF667/ZNF668/ZNF669/ZNF678/ZNF687/ZNF688/ZNF695/ZNF696/ZNF697/ZNF699/ZNF707/ZNF709/ZNF711/ZNF713/ZNF717/ZNF728/ZNF732/ZNF763/ZNF768/ZNF771/ZNF774/ZNF775/ZNF777/ZNF778/ZNF780A/ZNF780B/ZNF781/ZNF783/ZNF784/ZNF786/ZNF791/ZNF805/ZNF827/ZNF835/ZNF845/ZNF865/ZNF878/ZNF879/ZNF883/ZSCAN2/ZSCAN4/ZSCAN5A/ZSCAN5B/ZSCAN10/ZSCAN16/ZSCAN23/ZSCAN26	zf-C2H2/zf-C2H2_6/zf-C2H2/zf-C2H2/zf-C2H2/zf-C2H2/zf-C2H2/zf-C2H2/zf-C2H2_6/zf-C2H2/zf-C2H2/zf-C2H2/zf-C2H2_6	1.083	0.0164987	1.11145	0.323726	0.73	0.25	0.12	1	0.0635461	0	1	0
Nvec_vc1.1_XM_032386947.2		FoxQ2a	Forkhead.HG1.13:like:FOXN1/FOXN2/FOXN3/FOXN4/FOXR1/FOXR2	Forkhead	1.10846	0.216045	1.56804	ARCH1178_/Sox4/Sox11_Foxd2/...	15.6387	Nvec_vc1.1_XM_032383652.2				PAN_1/Pentaxin	1.00137	0.000174465	1.11208	0.828497	0.81	0.23	0.11	1	0.0635461	0	0	0
Nvec_vc1.1_XM_032386947.2		FoxQ2a	Forkhead.HG1.13:like:FOXN1/FOXN2/FOXN3/FOXN4/FOXR1/FOXR2	Forkhead	1.10846	0.216045	1.56804	ARCH1178_/Sox4/Sox11_Foxd2/...	15.6387	Nvec_vc1.1_XM_032383683.2					1.05618	0.0234067	0.915237	0.416748	0.67	0.26	0.12	1	0.0635461	0	0	0
Nvec_vc1.1_XM_032386947.2		FoxQ2a	Forkhead.HG1.13:like:FOXN1/FOXN2/FOXN3/FOXN4/FOXR1/FOXR2	Forkhead	1.10846	0.216045	1.56804	ARCH1178_/Sox4/Sox11_Foxd2/...	15.6387	Nvec_vc1.1_XM_032384225.2				7tm_1	1.02393	0.00229635	1.05436	0.146118	0.9	0.35	0.18	1	0.0635461	0	0	0
Nvec_vc1.1_XM_032386947.2		FoxQ2a	Forkhead.HG1.13:like:FOXN1/FOXN2/FOXN3/FOXN4/FOXR1/FOXR2	Forkhead	1.10846	0.216045	1.56804	ARCH1178_/Sox4/Sox11_Foxd2/...	15.6387	Nvec_vc1.1_XM_032384809.2	/Fgfr4/Fgfr3/Fgfr2			I-set/I-set/ig/Pkinase_Tyr	1.10346	0.0324066	1.12543	1.03831	0.91	0.53	0.34	1	0.0635461	0	0	0
Nvec_vc1.1_XM_032386947.2		FoxQ2a	Forkhead.HG1.13:like:FOXN1/FOXN2/FOXN3/FOXN4/FOXR1/FOXR2	Forkhead	1.10846	0.216045	1.56804	ARCH1178_/Sox4/Sox11_Foxd2/...	15.6387	Nvec_vc1.1_XM_032384949.2	Lhx9/Lhx2		Homeodomains.HG2.8:LHX2/LHX9	LIM/LIM/Homeodomain	1.40272	0.0876605	1.28329	0.799174	0.84	0.32	0.17	1	0.0635461	0	1	0
Nvec_vc1.1_XM_032386947.2		FoxQ2a	Forkhead.HG1.13:like:FOXN1/FOXN2/FOXN3/FOXN4/FOXR1/FOXR2	Forkhead	1.10846	0.216045	1.56804	ARCH1178_/Sox4/Sox11_Foxd2/...	15.6387	Nvec_vc1.1_XM_032385745.2	Prdm14	Prdm14d	zf-C2H2.HG19.1:PRDM14	zf-C2H2/zf-C2H2	1.00626	0.000872323	0.928524	0.535342	0.72	0.25	0.13	1	0.0635461	0	1	0
Nvec_vc1.1_XM_032386947.2		FoxQ2a	Forkhead.HG1.13:like:FOXN1/FOXN2/FOXN3/FOXN4/FOXR1/FOXR2	Forkhead	1.10846	0.216045	1.56804	ARCH1178_/Sox4/Sox11_Foxd2/...	15.6387	Nvec_vc1.1_XM_032386322.2				7tm_1	1.00871	0.00226963	1.09574	0.32244	0.67	0.5	0.21	1	0.0635461	0	0	0
Nvec_vc1.1_XM_032386947.2		FoxQ2a	Forkhead.HG1.13:like:FOXN1/FOXN2/FOXN3/FOXN4/FOXR1/FOXR2	Forkhead	1.10846	0.216045	1.56804	ARCH1178_/Sox4/Sox11_Foxd2/...	15.6387	Nvec_vc1.1_XM_032387010.2				Ephrin_rec_like/Ephrin_rec_like/Ephrin_rec_like/Ephrin_rec_like/Ephrin_rec_like/EGF/SEA/F5_F8_type_C	1.01911	0.00206686	1.59134	0.405325	0.78	0.26	0.12	1	0.0635461	0	0	0
Nvec_vc1.1_XM_032386947.2		FoxQ2a	Forkhead.HG1.13:like:FOXN1/FOXN2/FOXN3/FOXN4/FOXR1/FOXR2	Forkhead	1.10846	0.216045	1.56804	ARCH1178_/Sox4/Sox11_Foxd2/...	15.6387	Nvec_vc1.1_XM_048719732.1	Ggh			Peptidase_C26	1.26384	0.0259685	1.1737	0.229733	0.81	0.21	0.11	1	0.0635461	0	0	0
Nvec_vc1.1_XM_032386947.2		FoxQ2a	Forkhead.HG1.13:like:FOXN1/FOXN2/FOXN3/FOXN4/FOXR1/FOXR2	Forkhead	1.10846	0.216045	1.56804	ARCH1178_/Sox4/Sox11_Foxd2/...	15.6387	Nvec_vc1.1_XM_048720686.1					1.00037	0.000295492	1.02334	0.853091	0.77	0.22	0.12	1	0.0635461	0	0	0
Nvec_vc1.1_XM_032386947.2		FoxQ2a	Forkhead.HG1.13:like:FOXN1/FOXN2/FOXN3/FOXN4/FOXR1/FOXR2	Forkhead	1.10846	0.216045	1.56804	ARCH1178_/Sox4/Sox11_Foxd2/...	15.6387	Nvec_vc1.1_XM_048721078.1					1.00256	0.000295492	0.844998	0.790553	0.81	0.45	0.24	1	0.0635461	0	0	0
Nvec_vc1.1_XM_032386947.2		FoxQ2a	Forkhead.HG1.13:like:FOXN1/FOXN2/FOXN3/FOXN4/FOXR1/FOXR2	Forkhead	1.10846	0.216045	1.56804	ARCH1178_/Sox4/Sox11_Foxd2/...	15.6387	Nvec_vc1.1_XM_048721898.1	Ust			Sulfotransfer_2	1.0011	0.000295492	1.05037	0.118415	0.72	0.37	0.15	1	0.0635461	0	0	0
Nvec_vc1.1_XM_032386947.2		FoxQ2a	Forkhead.HG1.13:like:FOXN1/FOXN2/FOXN3/FOXN4/FOXR1/FOXR2	Forkhead	1.10846	0.216045	1.56804	ARCH1178_/Sox4/Sox11_Foxd2/...	15.6387	Nvec_vc1.1_XM_048724796.1			HLH.HG1.107:like:HES5/HES7	HLH	1.12431	0.0354196	1.58396	2.17853	0.77	0.29	0.17	1	0.0635461	0	1	0
Nvec_vc1.1_XM_032386947.2		FoxQ2a	Forkhead.HG1.13:like:FOXN1/FOXN2/FOXN3/FOXN4/FOXR1/FOXR2	Forkhead	1.10846	0.216045	1.56804	ARCH1178_/Sox4/Sox11_Foxd2/...	15.6387	Nvec_vc1.1_XM_048726641.1	Polr2e			RNA_pol_Rpb5_N/RNA_pol_Rpb5_C	1.29515	0.191041	1.47703	0.353649	0.67	0.3	0.12	1	0.0635461	0	0	0
Nvec_vc1.1_XM_032386947.2		FoxQ2a	Forkhead.HG1.13:like:FOXN1/FOXN2/FOXN3/FOXN4/FOXR1/FOXR2	Forkhead	1.10846	0.216045	1.56804	ARCH1178_/Sox4/Sox11_Foxd2/...	15.6387	Nvec_vc1.1_XM_048728364.1				GPS/7tm_2	1.0892	0.0339609	0.86675	0.117101	0.67	0.33	0.13	1	0.0635461	0	0	0
Nvec_vc1.1_XM_032386947.2		FoxQ2a	Forkhead.HG1.13:like:FOXN1/FOXN2/FOXN3/FOXN4/FOXR1/FOXR2	Forkhead	1.10846	0.216045	1.56804	ARCH1178_/Sox4/Sox11_Foxd2/...	15.6387	Nvec_vc1.1_XM_048729876.1	Jag2/Jag1			DSL/EGF/EGF/EGF/EGF/EGF/EGF/EGF/EGF/EGF/EGF/EGF/EGF/EGF/hEGF/EGF/EGF/hEGF/EGF/EGF/EGF/EGF/EGF	1.06255	0.0126354	1.90874	0.791489	0.69	0.31	0.14	1	0.0635461	0	0	0
Nvec_vc1.1_XM_032386947.2		FoxQ2a	Forkhead.HG1.13:like:FOXN1/FOXN2/FOXN3/FOXN4/FOXR1/FOXR2	Forkhead	1.10846	0.216045	1.56804	ARCH1178_/Sox4/Sox11_Foxd2/...	15.6387	Nvec_vc1.1_XM_048730416.1	Asmt			Dimerisation2/Methyltransf_2	1.4915	0.126929	1.07097	0.52532	0.72	0.26	0.12	1	0.0635461	0	0	0
Nvec_vc1.1_XM_032386947.2		FoxQ2a	Forkhead.HG1.13:like:FOXN1/FOXN2/FOXN3/FOXN4/FOXR1/FOXR2	Forkhead	1.10846	0.216045	1.56804	ARCH1178_/Sox4/Sox11_Foxd2/...	15.6387	Nvec_vc1.1_XM_048730790.1				F5_F8_type_C/REJ/GPS/PLAT/PKD_channel	1.01111	0.00154346	1.0318	1.07941	1	0.35	0.16	1	0.0635461	0	0	0
Nvec_vc1.1_XM_032386947.2		FoxQ2a	Forkhead.HG1.13:like:FOXN1/FOXN2/FOXN3/FOXN4/FOXR1/FOXR2	Forkhead	1.10846	0.216045	1.56804	ARCH1178_/Sox4/Sox11_Foxd2/...	15.6387	Nvec_vc1.1_XM_048730790.1				F5_F8_type_C/REJ/GPS/PLAT/PKD_channel	1.01111	0.00154346	1.0318	1.07941	0.69	0.35	0.16	1	0.0635461	0	0	0
Nvec_vc1.1_XM_032386947.2		FoxQ2a	Forkhead.HG1.13:like:FOXN1/FOXN2/FOXN3/FOXN4/FOXR1/FOXR2	Forkhead	1.10846	0.216045	1.56804	ARCH1178_/Sox4/Sox11_Foxd2/...	15.6387	Nvec_vc1.1_XM_048734031.1	Acsl6/Acsl5/Acsl1			AMP-binding	1.06584	0.0119485	0.869507	0.159079	0.8	0.22	0.12	1	0.0635461	0	0	0
Nvec_vc1.1_XM_032387167.2			Forkhead.HG1.1:FOXA1/FOXA2/FOXA3/FOXB1/FOXB2/FOXD1/FOXD2/FOXD3/FOXD4/FOXD4L1/FOXD4L3/FOXD4L4/FOXD4L5/FOXD4L6/FOXE1/FOXE3	Forkhead	6.58515	1.13929	4.43295	ARCH1102_Foxa3/Foxa1/Foxa2_...	25.3645	Nvec_NVE10774					1.10382	0.00785091	1.44822	0.905032	1	0.32	0.25	1	0.0635461	0	0	0
Nvec_vc1.1_XM_032387167.2			Forkhead.HG1.1:FOXA1/FOXA2/FOXA3/FOXB1/FOXB2/FOXD1/FOXD2/FOXD3/FOXD4/FOXD4L1/FOXD4L3/FOXD4L4/FOXD4L5/FOXD4L6/FOXE1/FOXE3	Forkhead	6.58515	1.13929	4.43295	ARCH1102_Foxa3/Foxa1/Foxa2_...	25.3645	Nvec_NVE1099					1.00156	0.000174465	0.881453	0.399709	1	0.22	0.13	1	0.0635461	0	0	0
Nvec_vc1.1_XM_032387167.2			Forkhead.HG1.1:FOXA1/FOXA2/FOXA3/FOXB1/FOXB2/FOXD1/FOXD2/FOXD3/FOXD4/FOXD4L1/FOXD4L3/FOXD4L4/FOXD4L5/FOXD4L6/FOXE1/FOXE3	Forkhead	6.58515	1.13929	4.43295	ARCH1102_Foxa3/Foxa1/Foxa2_...	25.3645	Nvec_NVE11446					1.1644	0.142985	0.966992	0.204342	1	0.16	0.11	1	0.0635461	0	0	0
Nvec_vc1.1_XM_032387167.2			Forkhead.HG1.1:FOXA1/FOXA2/FOXA3/FOXB1/FOXB2/FOXD1/FOXD2/FOXD3/FOXD4/FOXD4L1/FOXD4L3/FOXD4L4/FOXD4L5/FOXD4L6/FOXE1/FOXE3	Forkhead	6.58515	1.13929	4.43295	ARCH1102_Foxa3/Foxa1/Foxa2_...	25.3645	Nvec_NVE12631					1.01464	0.00487403	1.05417	0.211331	1	0.26	0.17	1	0.0635461	0	0	0
Nvec_vc1.1_XM_032387167.2			Forkhead.HG1.1:FOXA1/FOXA2/FOXA3/FOXB1/FOXB2/FOXD1/FOXD2/FOXD3/FOXD4/FOXD4L1/FOXD4L3/FOXD4L4/FOXD4L5/FOXD4L6/FOXE1/FOXE3	Forkhead	6.58515	1.13929	4.43295	ARCH1102_Foxa3/Foxa1/Foxa2_...	25.3645	Nvec_NVE12791					1.00795	0.00111438	1.10391	0.705049	1	0.39	0.25	1	0.0635461	0	0	0
Nvec_vc1.1_XM_032387167.2			Forkhead.HG1.1:FOXA1/FOXA2/FOXA3/FOXB1/FOXB2/FOXD1/FOXD2/FOXD3/FOXD4/FOXD4L1/FOXD4L3/FOXD4L4/FOXD4L5/FOXD4L6/FOXE1/FOXE3	Forkhead	6.58515	1.13929	4.43295	ARCH1102_Foxa3/Foxa1/Foxa2_...	25.3645	Nvec_NVE14743					1.00063	0.000147746	0	1.61896	1	0.2	0.14	1	0.0635461	0	0	0
Nvec_vc1.1_XM_032387167.2			Forkhead.HG1.1:FOXA1/FOXA2/FOXA3/FOXB1/FOXB2/FOXD1/FOXD2/FOXD3/FOXD4/FOXD4L1/FOXD4L3/FOXD4L4/FOXD4L5/FOXD4L6/FOXE1/FOXE3	Forkhead	6.58515	1.13929	4.43295	ARCH1102_Foxa3/Foxa1/Foxa2_...	25.3645	Nvec_NVE16530					1.72799	0.28518	1.10998	0.203184	1	0.18	0.12	1	0.0635461	0	0	0
Nvec_vc1.1_XM_032387167.2			Forkhead.HG1.1:FOXA1/FOXA2/FOXA3/FOXB1/FOXB2/FOXD1/FOXD2/FOXD3/FOXD4/FOXD4L1/FOXD4L3/FOXD4L4/FOXD4L5/FOXD4L6/FOXE1/FOXE3	Forkhead	6.58515	1.13929	4.43295	ARCH1102_Foxa3/Foxa1/Foxa2_...	25.3645	Nvec_NVE17214					1.16908	0.0221036	1.06942	0.240502	1	0.37	0.23	1	0.0635461	0	0	0
Nvec_vc1.1_XM_032387167.2			Forkhead.HG1.1:FOXA1/FOXA2/FOXA3/FOXB1/FOXB2/FOXD1/FOXD2/FOXD3/FOXD4/FOXD4L1/FOXD4L3/FOXD4L4/FOXD4L5/FOXD4L6/FOXE1/FOXE3	Forkhead	6.58515	1.13929	4.43295	ARCH1102_Foxa3/Foxa1/Foxa2_...	25.3645	Nvec_NVE17328					1.00066	0.00143659	1.33315	2.01044	1	0.44	0.31	1	0.0635461	0	0	0
Nvec_vc1.1_XM_032387167.2			Forkhead.HG1.1:FOXA1/FOXA2/FOXA3/FOXB1/FOXB2/FOXD1/FOXD2/FOXD3/FOXD4/FOXD4L1/FOXD4L3/FOXD4L4/FOXD4L5/FOXD4L6/FOXE1/FOXE3	Forkhead	6.58515	1.13929	4.43295	ARCH1102_Foxa3/Foxa1/Foxa2_...	25.3645	Nvec_NVE18759					1.05785	0.00884743	1.54365	0.313042	1	0.29	0.18	1	0.0635461	0	0	0
Nvec_vc1.1_XM_032387167.2			Forkhead.HG1.1:FOXA1/FOXA2/FOXA3/FOXB1/FOXB2/FOXD1/FOXD2/FOXD3/FOXD4/FOXD4L1/FOXD4L3/FOXD4L4/FOXD4L5/FOXD4L6/FOXE1/FOXE3	Forkhead	6.58515	1.13929	4.43295	ARCH1102_Foxa3/Foxa1/Foxa2_...	25.3645	Nvec_NVE21502					1.00864	0.000697858	1.032	0.365378	1	0.19	0.13	1	0.0635461	0	0	0
Nvec_vc1.1_XM_032387167.2			Forkhead.HG1.1:FOXA1/FOXA2/FOXA3/FOXB1/FOXB2/FOXD1/FOXD2/FOXD3/FOXD4/FOXD4L1/FOXD4L3/FOXD4L4/FOXD4L5/FOXD4L6/FOXE1/FOXE3	Forkhead	6.58515	1.13929	4.43295	ARCH1102_Foxa3/Foxa1/Foxa2_...	25.3645	Nvec_NVE21868					1.0216	0.00206686	1.68617	0.186937	1	0.34	0.21	1	0.0635461	0	0	0
Nvec_vc1.1_XM_032387167.2			Forkhead.HG1.1:FOXA1/FOXA2/FOXA3/FOXB1/FOXB2/FOXD1/FOXD2/FOXD3/FOXD4/FOXD4L1/FOXD4L3/FOXD4L4/FOXD4L5/FOXD4L6/FOXE1/FOXE3	Forkhead	6.58515	1.13929	4.43295	ARCH1102_Foxa3/Foxa1/Foxa2_...	25.3645	Nvec_v1g114897				BAF	1.04696	0.0291734	1.02194	0.353398	1	0.27	0.16	1	0.0635461	0	0	0
Nvec_vc1.1_XM_032387167.2			Forkhead.HG1.1:FOXA1/FOXA2/FOXA3/FOXB1/FOXB2/FOXD1/FOXD2/FOXD3/FOXD4/FOXD4L1/FOXD4L3/FOXD4L4/FOXD4L5/FOXD4L6/FOXE1/FOXE3	Forkhead	6.58515	1.13929	4.43295	ARCH1102_Foxa3/Foxa1/Foxa2_...	25.3645	Nvec_v1g19278	Klf13	Klf13	zf-C2H2.HG2.12:KLF9/KLF13/KLF14/KLF16	zf-C2H2/zf-C2H2/zf-C2H2	4.38441	0.88459	1.36316	1.13902	1	0.28	0.18	1	0.0635461	0	1	1
Nvec_vc1.1_XM_032387167.2			Forkhead.HG1.1:FOXA1/FOXA2/FOXA3/FOXB1/FOXB2/FOXD1/FOXD2/FOXD3/FOXD4/FOXD4L1/FOXD4L3/FOXD4L4/FOXD4L5/FOXD4L6/FOXE1/FOXE3	Forkhead	6.58515	1.13929	4.43295	ARCH1102_Foxa3/Foxa1/Foxa2_...	25.3645	Nvec_v1g207256					1.02863	0.002738	1.03125	0.222865	1	0.19	0.11	1	0.0635461	0	0	0
Nvec_vc1.1_XM_032387167.2			Forkhead.HG1.1:FOXA1/FOXA2/FOXA3/FOXB1/FOXB2/FOXD1/FOXD2/FOXD3/FOXD4/FOXD4L1/FOXD4L3/FOXD4L4/FOXD4L5/FOXD4L6/FOXE1/FOXE3	Forkhead	6.58515	1.13929	4.43295	ARCH1102_Foxa3/Foxa1/Foxa2_...	25.3645	Nvec_v1g207342				EF-hand_7	1.0097	0.000697858	0.961749	0.133516	1	0.25	0.17	1	0.0635461	0	0	0
Nvec_vc1.1_XM_032387167.2			Forkhead.HG1.1:FOXA1/FOXA2/FOXA3/FOXB1/FOXB2/FOXD1/FOXD2/FOXD3/FOXD4/FOXD4L1/FOXD4L3/FOXD4L4/FOXD4L5/FOXD4L6/FOXE1/FOXE3	Forkhead	6.58515	1.13929	4.43295	ARCH1102_Foxa3/Foxa1/Foxa2_...	25.3645	Nvec_v1g212407					1.0014	0.000913195	1.00802	0.190332	1	0.25	0.14	1	0.0635461	0	0	0
Nvec_vc1.1_XM_032387167.2			Forkhead.HG1.1:FOXA1/FOXA2/FOXA3/FOXB1/FOXB2/FOXD1/FOXD2/FOXD3/FOXD4/FOXD4L1/FOXD4L3/FOXD4L4/FOXD4L5/FOXD4L6/FOXE1/FOXE3	Forkhead	6.58515	1.13929	4.43295	ARCH1102_Foxa3/Foxa1/Foxa2_...	25.3645	Nvec_v1g233523					1.01594	0.00174465	0.957397	0.0698216	1	0.2	0.12	1	0.0635461	0	0	0
Nvec_vc1.1_XM_032387167.2			Forkhead.HG1.1:FOXA1/FOXA2/FOXA3/FOXB1/FOXB2/FOXD1/FOXD2/FOXD3/FOXD4/FOXD4L1/FOXD4L3/FOXD4L4/FOXD4L5/FOXD4L6/FOXE1/FOXE3	Forkhead	6.58515	1.13929	4.43295	ARCH1102_Foxa3/Foxa1/Foxa2_...	25.3645	Nvec_v1g238275					1.31285	0.0690802	1.70596	1.45872	1	0.37	0.25	1	0.0635461	0	0	0
Nvec_vc1.1_XM_032387167.2			Forkhead.HG1.1:FOXA1/FOXA2/FOXA3/FOXB1/FOXB2/FOXD1/FOXD2/FOXD3/FOXD4/FOXD4L1/FOXD4L3/FOXD4L4/FOXD4L5/FOXD4L6/FOXE1/FOXE3	Forkhead	6.58515	1.13929	4.43295	ARCH1102_Foxa3/Foxa1/Foxa2_...	25.3645	Nvec_v1g239769					1.56031	0.0530514	2.6153	0.843171	1	0.33	0.23	1	0.0635461	0	0	0
Nvec_vc1.1_XM_032387167.2			Forkhead.HG1.1:FOXA1/FOXA2/FOXA3/FOXB1/FOXB2/FOXD1/FOXD2/FOXD3/FOXD4/FOXD4L1/FOXD4L3/FOXD4L4/FOXD4L5/FOXD4L6/FOXE1/FOXE3	Forkhead	6.58515	1.13929	4.43295	ARCH1102_Foxa3/Foxa1/Foxa2_...	25.3645	Nvec_v1g241354	Fbxo48			F-box-like	2.1693	0.119468	1.04298	1.02675	1	0.24	0.17	1	0.0635461	0	0	0
Nvec_vc1.1_XM_032387167.2			Forkhead.HG1.1:FOXA1/FOXA2/FOXA3/FOXB1/FOXB2/FOXD1/FOXD2/FOXD3/FOXD4/FOXD4L1/FOXD4L3/FOXD4L4/FOXD4L5/FOXD4L6/FOXE1/FOXE3	Forkhead	6.58515	1.13929	4.43295	ARCH1102_Foxa3/Foxa1/Foxa2_...	25.3645	Nvec_v1g244626	Metrnl/				2.0659	0.147829	2.03607	0.814621	1	0.3	0.2	1	0.0635461	0	0	0
Nvec_vc1.1_XM_032387167.2			Forkhead.HG1.1:FOXA1/FOXA2/FOXA3/FOXB1/FOXB2/FOXD1/FOXD2/FOXD3/FOXD4/FOXD4L1/FOXD4L3/FOXD4L4/FOXD4L5/FOXD4L6/FOXE1/FOXE3	Forkhead	6.58515	1.13929	4.43295	ARCH1102_Foxa3/Foxa1/Foxa2_...	25.3645	Nvec_v1g246439	Tmem203			Tmemb_185A	1.00212	0.0592648	1.23635	1.01908	1	0.26	0.17	1	0.0635461	0	0	0
Nvec_vc1.1_XM_032387167.2			Forkhead.HG1.1:FOXA1/FOXA2/FOXA3/FOXB1/FOXB2/FOXD1/FOXD2/FOXD3/FOXD4/FOXD4L1/FOXD4L3/FOXD4L4/FOXD4L5/FOXD4L6/FOXE1/FOXE3	Forkhead	6.58515	1.13929	4.43295	ARCH1102_Foxa3/Foxa1/Foxa2_...	25.3645	Nvec_v1g247514				CITED	2.50214	0.483981	1.54073	2.2174	1	0.15	0.11	1	0.0635461	0	0	0
Nvec_vc1.1_XM_032387167.2			Forkhead.HG1.1:FOXA1/FOXA2/FOXA3/FOXB1/FOXB2/FOXD1/FOXD2/FOXD3/FOXD4/FOXD4L1/FOXD4L3/FOXD4L4/FOXD4L5/FOXD4L6/FOXE1/FOXE3	Forkhead	6.58515	1.13929	4.43295	ARCH1102_Foxa3/Foxa1/Foxa2_...	25.3645	Nvec_v1g248480					1.05786	0.00570389	1.24185	0.549165	1	0.25	0.18	1	0.0635461	0	0	0
Nvec_vc1.1_XM_032387167.2			Forkhead.HG1.1:FOXA1/FOXA2/FOXA3/FOXB1/FOXB2/FOXD1/FOXD2/FOXD3/FOXD4/FOXD4L1/FOXD4L3/FOXD4L4/FOXD4L5/FOXD4L6/FOXE1/FOXE3	Forkhead	6.58515	1.13929	4.43295	ARCH1102_Foxa3/Foxa1/Foxa2_...	25.3645	Nvec_vc1.1_XM_001621919.3	Csrnp3/Csrnp1/Csrnp2			CSRNP_N/CSRNP_N	1.54435	0.127951	1.28155	0.0647167	1	0.22	0.14	1	0.0635461	0	0	0
Nvec_vc1.1_XM_032387167.2			Forkhead.HG1.1:FOXA1/FOXA2/FOXA3/FOXB1/FOXB2/FOXD1/FOXD2/FOXD3/FOXD4/FOXD4L1/FOXD4L3/FOXD4L4/FOXD4L5/FOXD4L6/FOXE1/FOXE3	Forkhead	6.58515	1.13929	4.43295	ARCH1102_Foxa3/Foxa1/Foxa2_...	25.3645	Nvec_vc1.1_XM_001623108.3	Slc25a16			Mito_carr/Mito_carr/Mito_carr	1.04016	0.018814	1.0076	0.346539	1	0.28	0.16	1	0.0635461	0	0	0
Nvec_vc1.1_XM_032387167.2			Forkhead.HG1.1:FOXA1/FOXA2/FOXA3/FOXB1/FOXB2/FOXD1/FOXD2/FOXD3/FOXD4/FOXD4L1/FOXD4L3/FOXD4L4/FOXD4L5/FOXD4L6/FOXE1/FOXE3	Forkhead	6.58515	1.13929	4.43295	ARCH1102_Foxa3/Foxa1/Foxa2_...	25.3645	Nvec_vc1.1_XM_001623187.3	Haspin			Haspin_kinase	1.07788	0.0291044	1.22395	0.1044	1	0.18	0.11	1	0.0635461	0	0	0
Nvec_vc1.1_XM_032387167.2			Forkhead.HG1.1:FOXA1/FOXA2/FOXA3/FOXB1/FOXB2/FOXD1/FOXD2/FOXD3/FOXD4/FOXD4L1/FOXD4L3/FOXD4L4/FOXD4L5/FOXD4L6/FOXE1/FOXE3	Forkhead	6.58515	1.13929	4.43295	ARCH1102_Foxa3/Foxa1/Foxa2_...	25.3645	Nvec_vc1.1_XM_001623600.3					1.58379	2.39855	1.14175	1.23618	1	0.17	0.11	1	0.0635461	0	0	0
Nvec_vc1.1_XM_032387167.2			Forkhead.HG1.1:FOXA1/FOXA2/FOXA3/FOXB1/FOXB2/FOXD1/FOXD2/FOXD3/FOXD4/FOXD4L1/FOXD4L3/FOXD4L4/FOXD4L5/FOXD4L6/FOXE1/FOXE3	Forkhead	6.58515	1.13929	4.43295	ARCH1102_Foxa3/Foxa1/Foxa2_...	25.3645	Nvec_vc1.1_XM_001623732.3				CAP	1.07969	0.00652278	1.09808	0.330654	1	0.44	0.33	1	0.0635461	0	0	0
Nvec_vc1.1_XM_032387167.2			Forkhead.HG1.1:FOXA1/FOXA2/FOXA3/FOXB1/FOXB2/FOXD1/FOXD2/FOXD3/FOXD4/FOXD4L1/FOXD4L3/FOXD4L4/FOXD4L5/FOXD4L6/FOXE1/FOXE3	Forkhead	6.58515	1.13929	4.43295	ARCH1102_Foxa3/Foxa1/Foxa2_...	25.3645	Nvec_vc1.1_XM_001623874.3	Eci3/Eci2			ACBP/ECH_1	1.03005	0.0557488	1.18038	0.369875	1	0.21	0.12	1	0.0635461	0	0	0
Nvec_vc1.1_XM_032387167.2			Forkhead.HG1.1:FOXA1/FOXA2/FOXA3/FOXB1/FOXB2/FOXD1/FOXD2/FOXD3/FOXD4/FOXD4L1/FOXD4L3/FOXD4L4/FOXD4L5/FOXD4L6/FOXE1/FOXE3	Forkhead	6.58515	1.13929	4.43295	ARCH1102_Foxa3/Foxa1/Foxa2_...	25.3645	Nvec_vc1.1_XM_001623953.3				DnaJ/DnaJ_C	1.31124	0.0724014	1.28902	1.64397	1	0.21	0.14	1	0.0635461	0	0	0
Nvec_vc1.1_XM_032387167.2			Forkhead.HG1.1:FOXA1/FOXA2/FOXA3/FOXB1/FOXB2/FOXD1/FOXD2/FOXD3/FOXD4/FOXD4L1/FOXD4L3/FOXD4L4/FOXD4L5/FOXD4L6/FOXE1/FOXE3	Forkhead	6.58515	1.13929	4.43295	ARCH1102_Foxa3/Foxa1/Foxa2_...	25.3645	Nvec_vc1.1_XM_001624004.3	Pes1			Pescadillo_N/BRCT_2	1.19555	0.151013	1.02336	0.51489	1	0.17	0.11	1	0.0635461	0	0	0
Nvec_vc1.1_XM_032387167.2			Forkhead.HG1.1:FOXA1/FOXA2/FOXA3/FOXB1/FOXB2/FOXD1/FOXD2/FOXD3/FOXD4/FOXD4L1/FOXD4L3/FOXD4L4/FOXD4L5/FOXD4L6/FOXE1/FOXE3	Forkhead	6.58515	1.13929	4.43295	ARCH1102_Foxa3/Foxa1/Foxa2_...	25.3645	Nvec_vc1.1_XM_001624066.3				Pkinase	1.31613	0.133471	1.80825	3.76305	1	0.5	0.36	1	0.0635461	0	0	0
Nvec_vc1.1_XM_032387167.2			Forkhead.HG1.1:FOXA1/FOXA2/FOXA3/FOXB1/FOXB2/FOXD1/FOXD2/FOXD3/FOXD4/FOXD4L1/FOXD4L3/FOXD4L4/FOXD4L5/FOXD4L6/FOXE1/FOXE3	Forkhead	6.58515	1.13929	4.43295	ARCH1102_Foxa3/Foxa1/Foxa2_...	25.3645	Nvec_vc1.1_XM_001624067.3	Parpbp				1.0606	0.00995083	1.79403	3.76305	1	0.5	0.36	1	0.0635461	0	0	0
Nvec_vc1.1_XM_032387167.2			Forkhead.HG1.1:FOXA1/FOXA2/FOXA3/FOXB1/FOXB2/FOXD1/FOXD2/FOXD3/FOXD4/FOXD4L1/FOXD4L3/FOXD4L4/FOXD4L5/FOXD4L6/FOXE1/FOXE3	Forkhead	6.58515	1.13929	4.43295	ARCH1102_Foxa3/Foxa1/Foxa2_...	25.3645	Nvec_vc1.1_XM_001624345.3				Aldose_epim	1.00028	0.0158826	1.05851	1.13902	1	0.2	0.13	1	0.0635461	0	0	0
Nvec_vc1.1_XM_032387167.2			Forkhead.HG1.1:FOXA1/FOXA2/FOXA3/FOXB1/FOXB2/FOXD1/FOXD2/FOXD3/FOXD4/FOXD4L1/FOXD4L3/FOXD4L4/FOXD4L5/FOXD4L6/FOXE1/FOXE3	Forkhead	6.58515	1.13929	4.43295	ARCH1102_Foxa3/Foxa1/Foxa2_...	25.3645	Nvec_vc1.1_XM_001626025.3	Ube2e3/Ube2e1/Ube2e2			UQ_con	1.16278	0.0642095	1.27494	0.199429	1	0.23	0.14	1	0.0635461	0	0	0
Nvec_vc1.1_XM_032387167.2			Forkhead.HG1.1:FOXA1/FOXA2/FOXA3/FOXB1/FOXB2/FOXD1/FOXD2/FOXD3/FOXD4/FOXD4L1/FOXD4L3/FOXD4L4/FOXD4L5/FOXD4L6/FOXE1/FOXE3	Forkhead	6.58515	1.13929	4.43295	ARCH1102_Foxa3/Foxa1/Foxa2_...	25.3645	Nvec_vc1.1_XM_001626222.3				7tm_1	1.04473	0.00449838	1.16162	0.383597	1	0.19	0.12	1	0.0635461	0	0	0
Nvec_vc1.1_XM_032387167.2			Forkhead.HG1.1:FOXA1/FOXA2/FOXA3/FOXB1/FOXB2/FOXD1/FOXD2/FOXD3/FOXD4/FOXD4L1/FOXD4L3/FOXD4L4/FOXD4L5/FOXD4L6/FOXE1/FOXE3	Forkhead	6.58515	1.13929	4.43295	ARCH1102_Foxa3/Foxa1/Foxa2_...	25.3645	Nvec_vc1.1_XM_001626358.3				zf-C3HC4/zf-B_box/Filamin/NHL/NHL/NHL/DUF5128	1.60376	0.0500179	1.16788	0.777212	1	0.31	0.24	1	0.0635461	0	0	0
Nvec_vc1.1_XM_032387167.2			Forkhead.HG1.1:FOXA1/FOXA2/FOXA3/FOXB1/FOXB2/FOXD1/FOXD2/FOXD3/FOXD4/FOXD4L1/FOXD4L3/FOXD4L4/FOXD4L5/FOXD4L6/FOXE1/FOXE3	Forkhead	6.58515	1.13929	4.43295	ARCH1102_Foxa3/Foxa1/Foxa2_...	25.3645	Nvec_vc1.1_XM_001626603.3				CAP/CAP/CAP/CAP/CAP	1.00168	0.00128884	0.987603	0.658731	1	0.24	0.18	1	0.0635461	0	0	0
Nvec_vc1.1_XM_032387167.2			Forkhead.HG1.1:FOXA1/FOXA2/FOXA3/FOXB1/FOXB2/FOXD1/FOXD2/FOXD3/FOXD4/FOXD4L1/FOXD4L3/FOXD4L4/FOXD4L5/FOXD4L6/FOXE1/FOXE3	Forkhead	6.58515	1.13929	4.43295	ARCH1102_Foxa3/Foxa1/Foxa2_...	25.3645	Nvec_vc1.1_XM_001627634.3				7tm_1	1.02475	0.00209358	1.60141	0.537153	1	0.3	0.19	1	0.0635461	0	0	0
Nvec_vc1.1_XM_032387167.2			Forkhead.HG1.1:FOXA1/FOXA2/FOXA3/FOXB1/FOXB2/FOXD1/FOXD2/FOXD3/FOXD4/FOXD4L1/FOXD4L3/FOXD4L4/FOXD4L5/FOXD4L6/FOXE1/FOXE3	Forkhead	6.58515	1.13929	4.43295	ARCH1102_Foxa3/Foxa1/Foxa2_...	25.3645	Nvec_vc1.1_XM_001628023.3	Sec61a1/Sec61a2			Plug_translocon/SecY	1.15488	1.15716	1.08459	0.182525	1	0.18	0.11	1	0.0635461	0	0	0
Nvec_vc1.1_XM_032387167.2			Forkhead.HG1.1:FOXA1/FOXA2/FOXA3/FOXB1/FOXB2/FOXD1/FOXD2/FOXD3/FOXD4/FOXD4L1/FOXD4L3/FOXD4L4/FOXD4L5/FOXD4L6/FOXE1/FOXE3	Forkhead	6.58515	1.13929	4.43295	ARCH1102_Foxa3/Foxa1/Foxa2_...	25.3645	Nvec_vc1.1_XM_001628386.3				Arf	2.32723	0.188104	1.30207	0.249299	1	0.25	0.14	1	0.0635461	0	0	0
Nvec_vc1.1_XM_032387167.2			Forkhead.HG1.1:FOXA1/FOXA2/FOXA3/FOXB1/FOXB2/FOXD1/FOXD2/FOXD3/FOXD4/FOXD4L1/FOXD4L3/FOXD4L4/FOXD4L5/FOXD4L6/FOXE1/FOXE3	Forkhead	6.58515	1.13929	4.43295	ARCH1102_Foxa3/Foxa1/Foxa2_...	25.3645	Nvec_vc1.1_XM_001628390.3				7tm_1	1.04202	0.00409602	1.28001	0.818852	1	0.31	0.2	1	0.0635461	0	0	0
Nvec_vc1.1_XM_032387167.2			Forkhead.HG1.1:FOXA1/FOXA2/FOXA3/FOXB1/FOXB2/FOXD1/FOXD2/FOXD3/FOXD4/FOXD4L1/FOXD4L3/FOXD4L4/FOXD4L5/FOXD4L6/FOXE1/FOXE3	Forkhead	6.58515	1.13929	4.43295	ARCH1102_Foxa3/Foxa1/Foxa2_...	25.3645	Nvec_vc1.1_XM_001628622.3				7tm_1	1.00925	0.00155762	1.37915	1.00629	1	0.23	0.16	1	0.0635461	0	0	0
Nvec_vc1.1_XM_032387167.2			Forkhead.HG1.1:FOXA1/FOXA2/FOXA3/FOXB1/FOXB2/FOXD1/FOXD2/FOXD3/FOXD4/FOXD4L1/FOXD4L3/FOXD4L4/FOXD4L5/FOXD4L6/FOXE1/FOXE3	Forkhead	6.58515	1.13929	4.43295	ARCH1102_Foxa3/Foxa1/Foxa2_...	25.3645	Nvec_vc1.1_XM_001629160.3				Kazal_2	3.37942	0.252746	1.19164	0.352139	1	0.28	0.2	1	0.0635461	0	0	0
Nvec_vc1.1_XM_032387167.2			Forkhead.HG1.1:FOXA1/FOXA2/FOXA3/FOXB1/FOXB2/FOXD1/FOXD2/FOXD3/FOXD4/FOXD4L1/FOXD4L3/FOXD4L4/FOXD4L5/FOXD4L6/FOXE1/FOXE3	Forkhead	6.58515	1.13929	4.43295	ARCH1102_Foxa3/Foxa1/Foxa2_...	25.3645	Nvec_vc1.1_XM_001629220.3				7tm_1	1.04403	0.00410699	0.973901	0.283173	1	0.29	0.22	1	0.0635461	0	0	0
Nvec_vc1.1_XM_032387167.2			Forkhead.HG1.1:FOXA1/FOXA2/FOXA3/FOXB1/FOXB2/FOXD1/FOXD2/FOXD3/FOXD4/FOXD4L1/FOXD4L3/FOXD4L4/FOXD4L5/FOXD4L6/FOXE1/FOXE3	Forkhead	6.58515	1.13929	4.43295	ARCH1102_Foxa3/Foxa1/Foxa2_...	25.3645	Nvec_vc1.1_XM_001629239.3				Ammonium_transp	1.0523	0.00450936	1.17173	0.572416	1	0.17	0.11	1	0.0635461	0	0	0
Nvec_vc1.1_XM_032387167.2			Forkhead.HG1.1:FOXA1/FOXA2/FOXA3/FOXB1/FOXB2/FOXD1/FOXD2/FOXD3/FOXD4/FOXD4L1/FOXD4L3/FOXD4L4/FOXD4L5/FOXD4L6/FOXE1/FOXE3	Forkhead	6.58515	1.13929	4.43295	ARCH1102_Foxa3/Foxa1/Foxa2_...	25.3645	Nvec_vc1.1_XM_001629272.3				EF-hand_7/EF-hand_8	1.30023	0.0835594	1.14804	1.38447	1	0.18	0.13	1	0.0635461	0	0	0
Nvec_vc1.1_XM_032387167.2			Forkhead.HG1.1:FOXA1/FOXA2/FOXA3/FOXB1/FOXB2/FOXD1/FOXD2/FOXD3/FOXD4/FOXD4L1/FOXD4L3/FOXD4L4/FOXD4L5/FOXD4L6/FOXE1/FOXE3	Forkhead	6.58515	1.13929	4.43295	ARCH1102_Foxa3/Foxa1/Foxa2_...	25.3645	Nvec_vc1.1_XM_001629300.3		Minicollagen-1/Ncol-1		Collagen	2.13998	0.207157	0.945605	0.271332	1	0.37	0.25	1	0.0635461	0	0	0
Nvec_vc1.1_XM_032387167.2			Forkhead.HG1.1:FOXA1/FOXA2/FOXA3/FOXB1/FOXB2/FOXD1/FOXD2/FOXD3/FOXD4/FOXD4L1/FOXD4L3/FOXD4L4/FOXD4L5/FOXD4L6/FOXE1/FOXE3	Forkhead	6.58515	1.13929	4.43295	ARCH1102_Foxa3/Foxa1/Foxa2_...	25.3645	Nvec_vc1.1_XM_001629329.3	Lmo4			LIM/LIM	1.63229	0.112462	1.39605	0.434936	1	0.42	0.28	1	0.0635461	0	0	0
Nvec_vc1.1_XM_032387167.2			Forkhead.HG1.1:FOXA1/FOXA2/FOXA3/FOXB1/FOXB2/FOXD1/FOXD2/FOXD3/FOXD4/FOXD4L1/FOXD4L3/FOXD4L4/FOXD4L5/FOXD4L6/FOXE1/FOXE3	Forkhead	6.58515	1.13929	4.43295	ARCH1102_Foxa3/Foxa1/Foxa2_...	25.3645	Nvec_vc1.1_XM_001629544.3				Gal-3-0_sulfotr	1.60326	0.0527559	1.26103	0.147253	1	0.26	0.17	1	0.0635461	0	0	0
Nvec_vc1.1_XM_032387167.2			Forkhead.HG1.1:FOXA1/FOXA2/FOXA3/FOXB1/FOXB2/FOXD1/FOXD2/FOXD3/FOXD4/FOXD4L1/FOXD4L3/FOXD4L4/FOXD4L5/FOXD4L6/FOXE1/FOXE3	Forkhead	6.58515	1.13929	4.43295	ARCH1102_Foxa3/Foxa1/Foxa2_...	25.3645	Nvec_vc1.1_XM_001629576.3					1.12375	0.0101189	1.32301	0.454324	1	0.2	0.15	1	0.0635461	0	0	0
Nvec_vc1.1_XM_032387167.2			Forkhead.HG1.1:FOXA1/FOXA2/FOXA3/FOXB1/FOXB2/FOXD1/FOXD2/FOXD3/FOXD4/FOXD4L1/FOXD4L3/FOXD4L4/FOXD4L5/FOXD4L6/FOXE1/FOXE3	Forkhead	6.58515	1.13929	4.43295	ARCH1102_Foxa3/Foxa1/Foxa2_...	25.3645	Nvec_vc1.1_XM_001629582.3	Sostdc1/Sost			Sclerostin	1.05865	0.0050768	1.35853	1.0451	1	0.18	0.12	1	0.0635461	0	0	0
Nvec_vc1.1_XM_032387167.2			Forkhead.HG1.1:FOXA1/FOXA2/FOXA3/FOXB1/FOXB2/FOXD1/FOXD2/FOXD3/FOXD4/FOXD4L1/FOXD4L3/FOXD4L4/FOXD4L5/FOXD4L6/FOXE1/FOXE3	Forkhead	6.58515	1.13929	4.43295	ARCH1102_Foxa3/Foxa1/Foxa2_...	25.3645	Nvec_vc1.1_XM_001629605.3			SMAD_MH1.HG1.2:like:SMAD4	MH1/MH1/zf-HC5HC2H_2/PHD/PHD	1.16807	0.0755434	1.2963	0.44557	1	0.18	0.12	1	0.0635461	0	1	0
Nvec_vc1.1_XM_032387167.2			Forkhead.HG1.1:FOXA1/FOXA2/FOXA3/FOXB1/FOXB2/FOXD1/FOXD2/FOXD3/FOXD4/FOXD4L1/FOXD4L3/FOXD4L4/FOXD4L5/FOXD4L6/FOXE1/FOXE3	Forkhead	6.58515	1.13929	4.43295	ARCH1102_Foxa3/Foxa1/Foxa2_...	25.3645	Nvec_vc1.1_XM_001629620.3				MFS_1_like	1.11187	0.00942109	1.20793	0.0835346	1	0.26	0.18	1	0.0635461	0	0	0
Nvec_vc1.1_XM_032387167.2			Forkhead.HG1.1:FOXA1/FOXA2/FOXA3/FOXB1/FOXB2/FOXD1/FOXD2/FOXD3/FOXD4/FOXD4L1/FOXD4L3/FOXD4L4/FOXD4L5/FOXD4L6/FOXE1/FOXE3	Forkhead	6.58515	1.13929	4.43295	ARCH1102_Foxa3/Foxa1/Foxa2_...	25.3645	Nvec_vc1.1_XM_001629694.3	Xbp1	XBP1	bZIP.HG1.16:XBP1	bZIP_1	1.59801	0.509859	1.58064	1.12826	1	0.34	0.22	1	0.0635461	0	1	1
Nvec_vc1.1_XM_032387167.2			Forkhead.HG1.1:FOXA1/FOXA2/FOXA3/FOXB1/FOXB2/FOXD1/FOXD2/FOXD3/FOXD4/FOXD4L1/FOXD4L3/FOXD4L4/FOXD4L5/FOXD4L6/FOXE1/FOXE3	Forkhead	6.58515	1.13929	4.43295	ARCH1102_Foxa3/Foxa1/Foxa2_...	25.3645	Nvec_vc1.1_XM_001629718.3	4930578I06Rik			CLAMP	1.17073	0.0391605	1.30438	0.522381	1	0.36	0.22	1	0.0635461	0	0	0
Nvec_vc1.1_XM_032387167.2			Forkhead.HG1.1:FOXA1/FOXA2/FOXA3/FOXB1/FOXB2/FOXD1/FOXD2/FOXD3/FOXD4/FOXD4L1/FOXD4L3/FOXD4L4/FOXD4L5/FOXD4L6/FOXE1/FOXE3	Forkhead	6.58515	1.13929	4.43295	ARCH1102_Foxa3/Foxa1/Foxa2_...	25.3645	Nvec_vc1.1_XM_001630101.3				Cas1_AcylT	1.15711	0.0781086	1.17141	0.142975	1	0.2	0.12	1	0.0635461	0	0	0
Nvec_vc1.1_XM_032387167.2			Forkhead.HG1.1:FOXA1/FOXA2/FOXA3/FOXB1/FOXB2/FOXD1/FOXD2/FOXD3/FOXD4/FOXD4L1/FOXD4L3/FOXD4L4/FOXD4L5/FOXD4L6/FOXE1/FOXE3	Forkhead	6.58515	1.13929	4.43295	ARCH1102_Foxa3/Foxa1/Foxa2_...	25.3645	Nvec_vc1.1_XM_001630249.3					1.48998	0.0626505	1.34774	0.413364	1	0.3	0.18	1	0.0635461	0	0	0
Nvec_vc1.1_XM_032387167.2			Forkhead.HG1.1:FOXA1/FOXA2/FOXA3/FOXB1/FOXB2/FOXD1/FOXD2/FOXD3/FOXD4/FOXD4L1/FOXD4L3/FOXD4L4/FOXD4L5/FOXD4L6/FOXE1/FOXE3	Forkhead	6.58515	1.13929	4.43295	ARCH1102_Foxa3/Foxa1/Foxa2_...	25.3645	Nvec_vc1.1_XM_001630250.3	Kcnc4/Kcnc2/Kcnc1/Kcnc3			BTB_2/Ion_trans	1.00467	0.000792167	1.27895	0.413364	1	0.3	0.18	1	0.0635461	0	0	0
Nvec_vc1.1_XM_032387167.2			Forkhead.HG1.1:FOXA1/FOXA2/FOXA3/FOXB1/FOXB2/FOXD1/FOXD2/FOXD3/FOXD4/FOXD4L1/FOXD4L3/FOXD4L4/FOXD4L5/FOXD4L6/FOXE1/FOXE3	Forkhead	6.58515	1.13929	4.43295	ARCH1102_Foxa3/Foxa1/Foxa2_...	25.3645	Nvec_vc1.1_XM_001630418.3	Dhcr7			ERG4_ERG24	1.73092	0.0778128	1.01558	0.552869	1	0.19	0.14	1	0.0635461	0	0	0
Nvec_vc1.1_XM_032387167.2			Forkhead.HG1.1:FOXA1/FOXA2/FOXA3/FOXB1/FOXB2/FOXD1/FOXD2/FOXD3/FOXD4/FOXD4L1/FOXD4L3/FOXD4L4/FOXD4L5/FOXD4L6/FOXE1/FOXE3	Forkhead	6.58515	1.13929	4.43295	ARCH1102_Foxa3/Foxa1/Foxa2_...	25.3645	Nvec_vc1.1_XM_001630589.3					1.11467	0.0170975	1.93428	0.291	1	0.4	0.25	1	0.0635461	0	0	0
Nvec_vc1.1_XM_032387167.2			Forkhead.HG1.1:FOXA1/FOXA2/FOXA3/FOXB1/FOXB2/FOXD1/FOXD2/FOXD3/FOXD4/FOXD4L1/FOXD4L3/FOXD4L4/FOXD4L5/FOXD4L6/FOXE1/FOXE3	Forkhead	6.58515	1.13929	4.43295	ARCH1102_Foxa3/Foxa1/Foxa2_...	25.3645	Nvec_vc1.1_XM_001630721.3	Mpc1			MPC	1.09339	0.206389	1.13461	0.697814	1	0.21	0.14	1	0.0635461	0	0	0
Nvec_vc1.1_XM_032387167.2			Forkhead.HG1.1:FOXA1/FOXA2/FOXA3/FOXB1/FOXB2/FOXD1/FOXD2/FOXD3/FOXD4/FOXD4L1/FOXD4L3/FOXD4L4/FOXD4L5/FOXD4L6/FOXE1/FOXE3	Forkhead	6.58515	1.13929	4.43295	ARCH1102_Foxa3/Foxa1/Foxa2_...	25.3645	Nvec_vc1.1_XM_001630767.3					1.89827	0.189723	1.28378	1.8942	1	0.23	0.18	1	0.0635461	0	0	0
Nvec_vc1.1_XM_032387167.2			Forkhead.HG1.1:FOXA1/FOXA2/FOXA3/FOXB1/FOXB2/FOXD1/FOXD2/FOXD3/FOXD4/FOXD4L1/FOXD4L3/FOXD4L4/FOXD4L5/FOXD4L6/FOXE1/FOXE3	Forkhead	6.58515	1.13929	4.43295	ARCH1102_Foxa3/Foxa1/Foxa2_...	25.3645	Nvec_vc1.1_XM_001631093.3	Atf3/Jdp2		bZIP.HG1.17:ATF3/JDP2	bZIP_1	1.02649	0.002738	1.94399	0.311395	1	0.32	0.21	1	0.0635461	0	1	0
Nvec_vc1.1_XM_032387167.2			Forkhead.HG1.1:FOXA1/FOXA2/FOXA3/FOXB1/FOXB2/FOXD1/FOXD2/FOXD3/FOXD4/FOXD4L1/FOXD4L3/FOXD4L4/FOXD4L5/FOXD4L6/FOXE1/FOXE3	Forkhead	6.58515	1.13929	4.43295	ARCH1102_Foxa3/Foxa1/Foxa2_...	25.3645	Nvec_vc1.1_XM_001631201.3				Phospholip_A2_1	1.25319	0.12241	1.28445	0.52346	1	0.22	0.14	1	0.0635461	0	0	0
Nvec_vc1.1_XM_032387167.2			Forkhead.HG1.1:FOXA1/FOXA2/FOXA3/FOXB1/FOXB2/FOXD1/FOXD2/FOXD3/FOXD4/FOXD4L1/FOXD4L3/FOXD4L4/FOXD4L5/FOXD4L6/FOXE1/FOXE3	Forkhead	6.58515	1.13929	4.43295	ARCH1102_Foxa3/Foxa1/Foxa2_...	25.3645	Nvec_vc1.1_XM_001631301.3	Nif3l1			NIF3	1.04463	0.0160697	1.39858	1.40765	1	0.2	0.15	1	0.0635461	0	0	0
Nvec_vc1.1_XM_032387167.2			Forkhead.HG1.1:FOXA1/FOXA2/FOXA3/FOXB1/FOXB2/FOXD1/FOXD2/FOXD3/FOXD4/FOXD4L1/FOXD4L3/FOXD4L4/FOXD4L5/FOXD4L6/FOXE1/FOXE3	Forkhead	6.58515	1.13929	4.43295	ARCH1102_Foxa3/Foxa1/Foxa2_...	25.3645	Nvec_vc1.1_XM_001631417.3	Avpr1a/Npsr1/Avpr1b/Oxtr/Gnrhr			7tm_1	1.32117	0.0271898	1.15353	1.22966	1	0.26	0.2	1	0.0635461	0	0	0
Nvec_vc1.1_XM_032387167.2			Forkhead.HG1.1:FOXA1/FOXA2/FOXA3/FOXB1/FOXB2/FOXD1/FOXD2/FOXD3/FOXD4/FOXD4L1/FOXD4L3/FOXD4L4/FOXD4L5/FOXD4L6/FOXE1/FOXE3	Forkhead	6.58515	1.13929	4.43295	ARCH1102_Foxa3/Foxa1/Foxa2_...	25.3645	Nvec_vc1.1_XM_001631763.3		PaxA	Homeodomains.HG2.49:like:PAX1/PAX9	PAX	1.5968	0.0739196	1.53039	0.713999	1	0.21	0.15	1	0.0635461	0	1	1
Nvec_vc1.1_XM_032387167.2			Forkhead.HG1.1:FOXA1/FOXA2/FOXA3/FOXB1/FOXB2/FOXD1/FOXD2/FOXD3/FOXD4/FOXD4L1/FOXD4L3/FOXD4L4/FOXD4L5/FOXD4L6/FOXE1/FOXE3	Forkhead	6.58515	1.13929	4.43295	ARCH1102_Foxa3/Foxa1/Foxa2_...	25.3645	Nvec_vc1.1_XM_001632061.3				NERD	1.07034	0.0173443	1.39924	1.0183	1	0.42	0.27	1	0.0635461	0	0	0
Nvec_vc1.1_XM_032387167.2			Forkhead.HG1.1:FOXA1/FOXA2/FOXA3/FOXB1/FOXB2/FOXD1/FOXD2/FOXD3/FOXD4/FOXD4L1/FOXD4L3/FOXD4L4/FOXD4L5/FOXD4L6/FOXE1/FOXE3	Forkhead	6.58515	1.13929	4.43295	ARCH1102_Foxa3/Foxa1/Foxa2_...	25.3645	Nvec_vc1.1_XM_001632364.3	Dpcd			DPCD	1.00255	0.00408186	0.863195	0.664019	1	0.29	0.18	1	0.0635461	0	0	0
Nvec_vc1.1_XM_032387167.2			Forkhead.HG1.1:FOXA1/FOXA2/FOXA3/FOXB1/FOXB2/FOXD1/FOXD2/FOXD3/FOXD4/FOXD4L1/FOXD4L3/FOXD4L4/FOXD4L5/FOXD4L6/FOXE1/FOXE3	Forkhead	6.58515	1.13929	4.43295	ARCH1102_Foxa3/Foxa1/Foxa2_...	25.3645	Nvec_vc1.1_XM_001632400.3	Cdo1			CDO_I	1.05666	0.149892	0.921515	0.174609	1	0.27	0.15	1	0.0635461	0	0	0
Nvec_vc1.1_XM_032387167.2			Forkhead.HG1.1:FOXA1/FOXA2/FOXA3/FOXB1/FOXB2/FOXD1/FOXD2/FOXD3/FOXD4/FOXD4L1/FOXD4L3/FOXD4L4/FOXD4L5/FOXD4L6/FOXE1/FOXE3	Forkhead	6.58515	1.13929	4.43295	ARCH1102_Foxa3/Foxa1/Foxa2_...	25.3645	Nvec_vc1.1_XM_001632499.3	Rpl31			Ribosomal_L31e	1.12111	1.49091	1.23065	0.116302	1	0.3	0.22	1	0.0635461	0	0	0
Nvec_vc1.1_XM_032387167.2			Forkhead.HG1.1:FOXA1/FOXA2/FOXA3/FOXB1/FOXB2/FOXD1/FOXD2/FOXD3/FOXD4/FOXD4L1/FOXD4L3/FOXD4L4/FOXD4L5/FOXD4L6/FOXE1/FOXE3	Forkhead	6.58515	1.13929	4.43295	ARCH1102_Foxa3/Foxa1/Foxa2_...	25.3645	Nvec_vc1.1_XM_001632806.3					1.04359	0.00492588	1	0.320769	1	0.18	0.12	1	0.0635461	0	0	0
Nvec_vc1.1_XM_032387167.2			Forkhead.HG1.1:FOXA1/FOXA2/FOXA3/FOXB1/FOXB2/FOXD1/FOXD2/FOXD3/FOXD4/FOXD4L1/FOXD4L3/FOXD4L4/FOXD4L5/FOXD4L6/FOXE1/FOXE3	Forkhead	6.58515	1.13929	4.43295	ARCH1102_Foxa3/Foxa1/Foxa2_...	25.3645	Nvec_vc1.1_XM_001632810.3				7tm_1	13.8882	2.89586	1.76631	0.393017	1	0.24	0.15	1	0.0635461	0	0	0
Nvec_vc1.1_XM_032387167.2			Forkhead.HG1.1:FOXA1/FOXA2/FOXA3/FOXB1/FOXB2/FOXD1/FOXD2/FOXD3/FOXD4/FOXD4L1/FOXD4L3/FOXD4L4/FOXD4L5/FOXD4L6/FOXE1/FOXE3	Forkhead	6.58515	1.13929	4.43295	ARCH1102_Foxa3/Foxa1/Foxa2_...	25.3645	Nvec_vc1.1_XM_001633026.3				Galactosyl_T	2.79948	0.221873	1.20687	0.967896	1	0.39	0.27	1	0.0635461	0	0	0
Nvec_vc1.1_XM_032387167.2			Forkhead.HG1.1:FOXA1/FOXA2/FOXA3/FOXB1/FOXB2/FOXD1/FOXD2/FOXD3/FOXD4/FOXD4L1/FOXD4L3/FOXD4L4/FOXD4L5/FOXD4L6/FOXE1/FOXE3	Forkhead	6.58515	1.13929	4.43295	ARCH1102_Foxa3/Foxa1/Foxa2_...	25.3645	Nvec_vc1.1_XM_001633339.3				AP_endonuc_2	1.00936	0.00302092	0.973435	0.515056	1	0.16	0.11	1	0.0635461	0	0	0
Nvec_vc1.1_XM_032387167.2			Forkhead.HG1.1:FOXA1/FOXA2/FOXA3/FOXB1/FOXB2/FOXD1/FOXD2/FOXD3/FOXD4/FOXD4L1/FOXD4L3/FOXD4L4/FOXD4L5/FOXD4L6/FOXE1/FOXE3	Forkhead	6.58515	1.13929	4.43295	ARCH1102_Foxa3/Foxa1/Foxa2_...	25.3645	Nvec_vc1.1_XM_001633750.3	Rrp8			Methyltransf_8	1.05825	0.0549142	0	0.651171	1	0.22	0.13	1	0.0635461	0	0	0
Nvec_vc1.1_XM_032387167.2			Forkhead.HG1.1:FOXA1/FOXA2/FOXA3/FOXB1/FOXB2/FOXD1/FOXD2/FOXD3/FOXD4/FOXD4L1/FOXD4L3/FOXD4L4/FOXD4L5/FOXD4L6/FOXE1/FOXE3	Forkhead	6.58515	1.13929	4.43295	ARCH1102_Foxa3/Foxa1/Foxa2_...	25.3645	Nvec_vc1.1_XM_001633799.3	Cav1/Cav3			Caveolin	1.40464	0.0776526	1.31961	0.814908	1	0.36	0.24	1	0.0635461	0	0	0
Nvec_vc1.1_XM_032387167.2			Forkhead.HG1.1:FOXA1/FOXA2/FOXA3/FOXB1/FOXB2/FOXD1/FOXD2/FOXD3/FOXD4/FOXD4L1/FOXD4L3/FOXD4L4/FOXD4L5/FOXD4L6/FOXE1/FOXE3	Forkhead	6.58515	1.13929	4.43295	ARCH1102_Foxa3/Foxa1/Foxa2_...	25.3645	Nvec_vc1.1_XM_001633807.3				PAN_1/EGF	1.00264	0.000322211	1.06171	0.58201	1	0.22	0.14	1	0.0635461	0	0	0
Nvec_vc1.1_XM_032387167.2			Forkhead.HG1.1:FOXA1/FOXA2/FOXA3/FOXB1/FOXB2/FOXD1/FOXD2/FOXD3/FOXD4/FOXD4L1/FOXD4L3/FOXD4L4/FOXD4L5/FOXD4L6/FOXE1/FOXE3	Forkhead	6.58515	1.13929	4.43295	ARCH1102_Foxa3/Foxa1/Foxa2_...	25.3645	Nvec_vc1.1_XM_001633850.3	Cep19			CEP19	1.23843	0.0860792	1.09193	0.520978	1	0.18	0.13	1	0.0635461	0	0	0
Nvec_vc1.1_XM_032387167.2			Forkhead.HG1.1:FOXA1/FOXA2/FOXA3/FOXB1/FOXB2/FOXD1/FOXD2/FOXD3/FOXD4/FOXD4L1/FOXD4L3/FOXD4L4/FOXD4L5/FOXD4L6/FOXE1/FOXE3	Forkhead	6.58515	1.13929	4.43295	ARCH1102_Foxa3/Foxa1/Foxa2_...	25.3645	Nvec_vc1.1_XM_001633901.3	Tbx3/Tbx2		T-box.HG1.11:TBX2/TBX3	T-box	1.14023	0.125651	1.21828	0.916892	1	0.33	0.22	1	0.0635461	0	1	1
Nvec_vc1.1_XM_032387167.2			Forkhead.HG1.1:FOXA1/FOXA2/FOXA3/FOXB1/FOXB2/FOXD1/FOXD2/FOXD3/FOXD4/FOXD4L1/FOXD4L3/FOXD4L4/FOXD4L5/FOXD4L6/FOXE1/FOXE3	Forkhead	6.58515	1.13929	4.43295	ARCH1102_Foxa3/Foxa1/Foxa2_...	25.3645	Nvec_vc1.1_XM_001634324.3	Smg5			EST1/EST1_DNA_bind/EST1_DNA_bind/PIN_4	1.02716	0.0149962	1.34906	2.21403	1	0.74	0.54	1	0.0635461	0	0	0
Nvec_vc1.1_XM_032387167.2			Forkhead.HG1.1:FOXA1/FOXA2/FOXA3/FOXB1/FOXB2/FOXD1/FOXD2/FOXD3/FOXD4/FOXD4L1/FOXD4L3/FOXD4L4/FOXD4L5/FOXD4L6/FOXE1/FOXE3	Forkhead	6.58515	1.13929	4.43295	ARCH1102_Foxa3/Foxa1/Foxa2_...	25.3645	Nvec_vc1.1_XM_001634700.3					1.38356	0.0352151	1.05	0.138499	1	0.26	0.18	1	0.0635461	0	0	0
Nvec_vc1.1_XM_032387167.2			Forkhead.HG1.1:FOXA1/FOXA2/FOXA3/FOXB1/FOXB2/FOXD1/FOXD2/FOXD3/FOXD4/FOXD4L1/FOXD4L3/FOXD4L4/FOXD4L5/FOXD4L6/FOXE1/FOXE3	Forkhead	6.58515	1.13929	4.43295	ARCH1102_Foxa3/Foxa1/Foxa2_...	25.3645	Nvec_vc1.1_XM_001635189.3					1.00563	0.00306179	1.26558	0.681992	1	0.25	0.16	1	0.0635461	0	0	0
Nvec_vc1.1_XM_032387167.2			Forkhead.HG1.1:FOXA1/FOXA2/FOXA3/FOXB1/FOXB2/FOXD1/FOXD2/FOXD3/FOXD4/FOXD4L1/FOXD4L3/FOXD4L4/FOXD4L5/FOXD4L6/FOXE1/FOXE3	Forkhead	6.58515	1.13929	4.43295	ARCH1102_Foxa3/Foxa1/Foxa2_...	25.3645	Nvec_vc1.1_XM_001635276.3			HLH.HG1.63:like:HES5/HES7	HLH	1.4009	0.107958	1.20936	1.02533	1	0.18	0.12	1	0.0635461	0	1	0
Nvec_vc1.1_XM_032387167.2			Forkhead.HG1.1:FOXA1/FOXA2/FOXA3/FOXB1/FOXB2/FOXD1/FOXD2/FOXD3/FOXD4/FOXD4L1/FOXD4L3/FOXD4L4/FOXD4L5/FOXD4L6/FOXE1/FOXE3	Forkhead	6.58515	1.13929	4.43295	ARCH1102_Foxa3/Foxa1/Foxa2_...	25.3645	Nvec_vc1.1_XM_001635426.3					1.02724	0.00416043	1.05162	0.827898	1	0.21	0.15	1	0.0635461	0	0	0
Nvec_vc1.1_XM_032387167.2			Forkhead.HG1.1:FOXA1/FOXA2/FOXA3/FOXB1/FOXB2/FOXD1/FOXD2/FOXD3/FOXD4/FOXD4L1/FOXD4L3/FOXD4L4/FOXD4L5/FOXD4L6/FOXE1/FOXE3	Forkhead	6.58515	1.13929	4.43295	ARCH1102_Foxa3/Foxa1/Foxa2_...	25.3645	Nvec_vc1.1_XM_001635956.3				Peptidase_A22B	2.02036	0.131298	1.33309	0.706029	1	0.16	0.11	1	0.0635461	0	0	0
Nvec_vc1.1_XM_032387167.2			Forkhead.HG1.1:FOXA1/FOXA2/FOXA3/FOXB1/FOXB2/FOXD1/FOXD2/FOXD3/FOXD4/FOXD4L1/FOXD4L3/FOXD4L4/FOXD4L5/FOXD4L6/FOXE1/FOXE3	Forkhead	6.58515	1.13929	4.43295	ARCH1102_Foxa3/Foxa1/Foxa2_...	25.3645	Nvec_vc1.1_XM_001636074.3				Sulfotransfer_1	1.15853	0.012387	1.14427	0.938546	1	0.43	0.3	1	0.0635461	0	0	0
Nvec_vc1.1_XM_032387167.2			Forkhead.HG1.1:FOXA1/FOXA2/FOXA3/FOXB1/FOXB2/FOXD1/FOXD2/FOXD3/FOXD4/FOXD4L1/FOXD4L3/FOXD4L4/FOXD4L5/FOXD4L6/FOXE1/FOXE3	Forkhead	6.58515	1.13929	4.43295	ARCH1102_Foxa3/Foxa1/Foxa2_...	25.3645	Nvec_vc1.1_XM_001636259.3	Prrc2c/Prrc2a/Prrc2b			BAT2_N	1.10537	0.218129	1.66274	1.7934	1	0.5	0.38	1	0.0635461	0	0	0
Nvec_vc1.1_XM_032387167.2			Forkhead.HG1.1:FOXA1/FOXA2/FOXA3/FOXB1/FOXB2/FOXD1/FOXD2/FOXD3/FOXD4/FOXD4L1/FOXD4L3/FOXD4L4/FOXD4L5/FOXD4L6/FOXE1/FOXE3	Forkhead	6.58515	1.13929	4.43295	ARCH1102_Foxa3/Foxa1/Foxa2_...	25.3645	Nvec_vc1.1_XM_001636769.3	Gpd1/Gpd1l			NAD_Gly3P_dh_N/NAD_Gly3P_dh_C	1.03341	0.0201107	1.00918	0.288161	1	0.24	0.15	1	0.0635461	0	0	0
Nvec_vc1.1_XM_032387167.2			Forkhead.HG1.1:FOXA1/FOXA2/FOXA3/FOXB1/FOXB2/FOXD1/FOXD2/FOXD3/FOXD4/FOXD4L1/FOXD4L3/FOXD4L4/FOXD4L5/FOXD4L6/FOXE1/FOXE3	Forkhead	6.58515	1.13929	4.43295	ARCH1102_Foxa3/Foxa1/Foxa2_...	25.3645	Nvec_vc1.1_XM_001636862.3	Rhox3f/Rhox3h/Rhox3g/Rhox3a2/Rhox4a/Rhox3a/Rhox4a2/Rhox3c/Rhox3e/Rhox4c		Homeodomains.HG2.33:like:PAX1/PAX9	Homeodomain	1.17144	0.0522973	0.9564	1.57085	1	0.16	0.12	1	0.0635461	0	1	1
Nvec_vc1.1_XM_032387167.2			Forkhead.HG1.1:FOXA1/FOXA2/FOXA3/FOXB1/FOXB2/FOXD1/FOXD2/FOXD3/FOXD4/FOXD4L1/FOXD4L3/FOXD4L4/FOXD4L5/FOXD4L6/FOXE1/FOXE3	Forkhead	6.58515	1.13929	4.43295	ARCH1102_Foxa3/Foxa1/Foxa2_...	25.3645	Nvec_vc1.1_XM_001636971.3	Rere		GATA.HG2.1:RERE	BAH/ELM2/GATA	1.1163	0.0343666	1.06478	1.28104	1	0.39	0.27	1	0.0635461	0	1	0
Nvec_vc1.1_XM_032387167.2			Forkhead.HG1.1:FOXA1/FOXA2/FOXA3/FOXB1/FOXB2/FOXD1/FOXD2/FOXD3/FOXD4/FOXD4L1/FOXD4L3/FOXD4L4/FOXD4L5/FOXD4L6/FOXE1/FOXE3	Forkhead	6.58515	1.13929	4.43295	ARCH1102_Foxa3/Foxa1/Foxa2_...	25.3645	Nvec_vc1.1_XM_001637011.3				Epimerase	1.10472	0.0158904	1.0287	0.120337	1	0.27	0.17	1	0.0635461	0	0	0
Nvec_vc1.1_XM_032387167.2			Forkhead.HG1.1:FOXA1/FOXA2/FOXA3/FOXB1/FOXB2/FOXD1/FOXD2/FOXD3/FOXD4/FOXD4L1/FOXD4L3/FOXD4L4/FOXD4L5/FOXD4L6/FOXE1/FOXE3	Forkhead	6.58515	1.13929	4.43295	ARCH1102_Foxa3/Foxa1/Foxa2_...	25.3645	Nvec_vc1.1_XM_001637179.3				Tctex-1	1.03437	0.00895589	2.13873	0.717958	1	0.31	0.19	1	0.0635461	0	0	0
Nvec_vc1.1_XM_032387167.2			Forkhead.HG1.1:FOXA1/FOXA2/FOXA3/FOXB1/FOXB2/FOXD1/FOXD2/FOXD3/FOXD4/FOXD4L1/FOXD4L3/FOXD4L4/FOXD4L5/FOXD4L6/FOXE1/FOXE3	Forkhead	6.58515	1.13929	4.43295	ARCH1102_Foxa3/Foxa1/Foxa2_...	25.3645	Nvec_vc1.1_XM_001637220.3				Zip	1.57462	0.0693206	1.31605	0.381239	1	0.19	0.13	1	0.0635461	0	0	0
Nvec_vc1.1_XM_032387167.2			Forkhead.HG1.1:FOXA1/FOXA2/FOXA3/FOXB1/FOXB2/FOXD1/FOXD2/FOXD3/FOXD4/FOXD4L1/FOXD4L3/FOXD4L4/FOXD4L5/FOXD4L6/FOXE1/FOXE3	Forkhead	6.58515	1.13929	4.43295	ARCH1102_Foxa3/Foxa1/Foxa2_...	25.3645	Nvec_vc1.1_XM_001637493.3				Astacin/TSP_1/MAM/ShK/ShK/ShK/ShK/ShK	1.0423	0.0035459	0.9945	0.655586	1	0.15	0.11	1	0.0635461	0	0	0
Nvec_vc1.1_XM_032387167.2			Forkhead.HG1.1:FOXA1/FOXA2/FOXA3/FOXB1/FOXB2/FOXD1/FOXD2/FOXD3/FOXD4/FOXD4L1/FOXD4L3/FOXD4L4/FOXD4L5/FOXD4L6/FOXE1/FOXE3	Forkhead	6.58515	1.13929	4.43295	ARCH1102_Foxa3/Foxa1/Foxa2_...	25.3645	Nvec_vc1.1_XM_001637607.3					1.08932	0.00959555	1.16835	0.10072	1	0.34	0.26	1	0.0635461	0	0	0
Nvec_vc1.1_XM_032387167.2			Forkhead.HG1.1:FOXA1/FOXA2/FOXA3/FOXB1/FOXB2/FOXD1/FOXD2/FOXD3/FOXD4/FOXD4L1/FOXD4L3/FOXD4L4/FOXD4L5/FOXD4L6/FOXE1/FOXE3	Forkhead	6.58515	1.13929	4.43295	ARCH1102_Foxa3/Foxa1/Foxa2_...	25.3645	Nvec_vc1.1_XM_001637633.3	/Ier3ip1			Yos1	1.01093	0.248014	1.04505	0.187044	1	0.23	0.13	1	0.0635461	0	0	0
Nvec_vc1.1_XM_032387167.2			Forkhead.HG1.1:FOXA1/FOXA2/FOXA3/FOXB1/FOXB2/FOXD1/FOXD2/FOXD3/FOXD4/FOXD4L1/FOXD4L3/FOXD4L4/FOXD4L5/FOXD4L6/FOXE1/FOXE3	Forkhead	6.58515	1.13929	4.43295	ARCH1102_Foxa3/Foxa1/Foxa2_...	25.3645	Nvec_vc1.1_XM_001637666.3				p450	1.0081	0.000590984	1.37724	0.552549	1	0.41	0.25	1	0.0635461	0	0	0
Nvec_vc1.1_XM_032387167.2			Forkhead.HG1.1:FOXA1/FOXA2/FOXA3/FOXB1/FOXB2/FOXD1/FOXD2/FOXD3/FOXD4/FOXD4L1/FOXD4L3/FOXD4L4/FOXD4L5/FOXD4L6/FOXE1/FOXE3	Forkhead	6.58515	1.13929	4.43295	ARCH1102_Foxa3/Foxa1/Foxa2_...	25.3645	Nvec_vc1.1_XM_001637733.3	Gsx1/Gsx2		Homeodomains.HG1.67:GSX1/GSX2	Homeodomain	1.05296	0.00503593	1.19785	1.01883	1	0.16	0.12	1	0.0635461	0	1	0
Nvec_vc1.1_XM_032387167.2			Forkhead.HG1.1:FOXA1/FOXA2/FOXA3/FOXB1/FOXB2/FOXD1/FOXD2/FOXD3/FOXD4/FOXD4L1/FOXD4L3/FOXD4L4/FOXD4L5/FOXD4L6/FOXE1/FOXE3	Forkhead	6.58515	1.13929	4.43295	ARCH1102_Foxa3/Foxa1/Foxa2_...	25.3645	Nvec_vc1.1_XM_001637752.3				CLN3/CLN3	1.27248	0.0252974	1.05351	0.181482	1	0.26	0.19	1	0.0635461	0	0	0
Nvec_vc1.1_XM_032387167.2			Forkhead.HG1.1:FOXA1/FOXA2/FOXA3/FOXB1/FOXB2/FOXD1/FOXD2/FOXD3/FOXD4/FOXD4L1/FOXD4L3/FOXD4L4/FOXD4L5/FOXD4L6/FOXE1/FOXE3	Forkhead	6.58515	1.13929	4.43295	ARCH1102_Foxa3/Foxa1/Foxa2_...	25.3645	Nvec_vc1.1_XM_001637766.3				Lipoxygenase	1.03225	0.00578564	0.934239	0.150051	1	0.37	0.23	1	0.0635461	0	0	0
Nvec_vc1.1_XM_032387167.2			Forkhead.HG1.1:FOXA1/FOXA2/FOXA3/FOXB1/FOXB2/FOXD1/FOXD2/FOXD3/FOXD4/FOXD4L1/FOXD4L3/FOXD4L4/FOXD4L5/FOXD4L6/FOXE1/FOXE3	Forkhead	6.58515	1.13929	4.43295	ARCH1102_Foxa3/Foxa1/Foxa2_...	25.3645	Nvec_vc1.1_XM_001637780.3	Rps15			Ribosomal_S19	1.04694	3.43898	1.16363	0.774201	1	0.24	0.17	1	0.0635461	0	0	0
Nvec_vc1.1_XM_032387167.2			Forkhead.HG1.1:FOXA1/FOXA2/FOXA3/FOXB1/FOXB2/FOXD1/FOXD2/FOXD3/FOXD4/FOXD4L1/FOXD4L3/FOXD4L4/FOXD4L5/FOXD4L6/FOXE1/FOXE3	Forkhead	6.58515	1.13929	4.43295	ARCH1102_Foxa3/Foxa1/Foxa2_...	25.3645	Nvec_vc1.1_XM_001638558.3	4930579F01Rik/Tbata			SPATIAL	1.3849	0.073505	0.992932	0.609767	1	0.25	0.16	1	0.0635461	0	0	0
Nvec_vc1.1_XM_032387167.2			Forkhead.HG1.1:FOXA1/FOXA2/FOXA3/FOXB1/FOXB2/FOXD1/FOXD2/FOXD3/FOXD4/FOXD4L1/FOXD4L3/FOXD4L4/FOXD4L5/FOXD4L6/FOXE1/FOXE3	Forkhead	6.58515	1.13929	4.43295	ARCH1102_Foxa3/Foxa1/Foxa2_...	25.3645	Nvec_vc1.1_XM_001638761.3	Zfp541/Mideas		zf-C2H2.HG16.2:like:TRERF1/ZNF541	zf-C2H2/zf-C2H2_6/ELM2	1.1401	0.0604231	1.26715	0.344457	1	0.35	0.23	1	0.0635461	0	1	1
Nvec_vc1.1_XM_032387167.2			Forkhead.HG1.1:FOXA1/FOXA2/FOXA3/FOXB1/FOXB2/FOXD1/FOXD2/FOXD3/FOXD4/FOXD4L1/FOXD4L3/FOXD4L4/FOXD4L5/FOXD4L6/FOXE1/FOXE3	Forkhead	6.58515	1.13929	4.43295	ARCH1102_Foxa3/Foxa1/Foxa2_...	25.3645	Nvec_vc1.1_XM_001638777.3				ShK/ShK/ShK	4.44129	1.07304	1.14372	0.386051	1	0.46	0.37	1	0.0635461	0	0	0
Nvec_vc1.1_XM_032387167.2			Forkhead.HG1.1:FOXA1/FOXA2/FOXA3/FOXB1/FOXB2/FOXD1/FOXD2/FOXD3/FOXD4/FOXD4L1/FOXD4L3/FOXD4L4/FOXD4L5/FOXD4L6/FOXE1/FOXE3	Forkhead	6.58515	1.13929	4.43295	ARCH1102_Foxa3/Foxa1/Foxa2_...	25.3645	Nvec_vc1.1_XM_001638839.3				MGAT2	1.11923	0.0487826	1.09255	2.62426	1	0.18	0.13	1	0.0635461	0	0	0
Nvec_vc1.1_XM_032387167.2			Forkhead.HG1.1:FOXA1/FOXA2/FOXA3/FOXB1/FOXB2/FOXD1/FOXD2/FOXD3/FOXD4/FOXD4L1/FOXD4L3/FOXD4L4/FOXD4L5/FOXD4L6/FOXE1/FOXE3	Forkhead	6.58515	1.13929	4.43295	ARCH1102_Foxa3/Foxa1/Foxa2_...	25.3645	Nvec_vc1.1_XM_001638841.3	Foxg1/Gm43517		Forkhead.HG1.22:FOXG1	Forkhead	1.04083	0.00398914	2.11823	2.62426	1	0.18	0.13	1	0.0635461	0	1	0
Nvec_vc1.1_XM_032387167.2			Forkhead.HG1.1:FOXA1/FOXA2/FOXA3/FOXB1/FOXB2/FOXD1/FOXD2/FOXD3/FOXD4/FOXD4L1/FOXD4L3/FOXD4L4/FOXD4L5/FOXD4L6/FOXE1/FOXE3	Forkhead	6.58515	1.13929	4.43295	ARCH1102_Foxa3/Foxa1/Foxa2_...	25.3645	Nvec_vc1.1_XM_001638963.3	Fbxw9			F-box/WD40/WD40	1.01554	0.0172265	1.02571	1.07159	1	0.29	0.21	1	0.0635461	0	0	0
Nvec_vc1.1_XM_032387167.2			Forkhead.HG1.1:FOXA1/FOXA2/FOXA3/FOXB1/FOXB2/FOXD1/FOXD2/FOXD3/FOXD4/FOXD4L1/FOXD4L3/FOXD4L4/FOXD4L5/FOXD4L6/FOXE1/FOXE3	Forkhead	6.58515	1.13929	4.43295	ARCH1102_Foxa3/Foxa1/Foxa2_...	25.3645	Nvec_vc1.1_XM_001639293.3	Eva1c			Collagen/Collagen/Gal_Lectin	4.00296	0.533098	2.52006	0.430375	1	0.32	0.22	1	0.0635461	0	0	0
Nvec_vc1.1_XM_032387167.2			Forkhead.HG1.1:FOXA1/FOXA2/FOXA3/FOXB1/FOXB2/FOXD1/FOXD2/FOXD3/FOXD4/FOXD4L1/FOXD4L3/FOXD4L4/FOXD4L5/FOXD4L6/FOXE1/FOXE3	Forkhead	6.58515	1.13929	4.43295	ARCH1102_Foxa3/Foxa1/Foxa2_...	25.3645	Nvec_vc1.1_XM_001639563.2	H13			Peptidase_A22B	1.42515	0.458409	0.9896	0.77602	1	0.19	0.13	1	0.0635461	0	0	0
Nvec_vc1.1_XM_032387167.2			Forkhead.HG1.1:FOXA1/FOXA2/FOXA3/FOXB1/FOXB2/FOXD1/FOXD2/FOXD3/FOXD4/FOXD4L1/FOXD4L3/FOXD4L4/FOXD4L5/FOXD4L6/FOXE1/FOXE3	Forkhead	6.58515	1.13929	4.43295	ARCH1102_Foxa3/Foxa1/Foxa2_...	25.3645	Nvec_vc1.1_XM_001639616.3	Abhd14a				1.15087	0.0119579	1.78151	0.30032	1	0.24	0.17	1	0.0635461	0	0	0
Nvec_vc1.1_XM_032387167.2			Forkhead.HG1.1:FOXA1/FOXA2/FOXA3/FOXB1/FOXB2/FOXD1/FOXD2/FOXD3/FOXD4/FOXD4L1/FOXD4L3/FOXD4L4/FOXD4L5/FOXD4L6/FOXE1/FOXE3	Forkhead	6.58515	1.13929	4.43295	ARCH1102_Foxa3/Foxa1/Foxa2_...	25.3645	Nvec_vc1.1_XM_001639626.3	Spty2d1			SPT2	1.13946	0.0444886	0.930927	0.311801	1	0.19	0.12	1	0.0635461	0	0	0
Nvec_vc1.1_XM_032387167.2			Forkhead.HG1.1:FOXA1/FOXA2/FOXA3/FOXB1/FOXB2/FOXD1/FOXD2/FOXD3/FOXD4/FOXD4L1/FOXD4L3/FOXD4L4/FOXD4L5/FOXD4L6/FOXE1/FOXE3	Forkhead	6.58515	1.13929	4.43295	ARCH1102_Foxa3/Foxa1/Foxa2_...	25.3645	Nvec_vc1.1_XM_001639630.3	Nop16			Nop16/Nop16	1.22654	0.407969	1.09854	0.426659	1	0.23	0.14	1	0.0635461	0	0	0
Nvec_vc1.1_XM_032387167.2			Forkhead.HG1.1:FOXA1/FOXA2/FOXA3/FOXB1/FOXB2/FOXD1/FOXD2/FOXD3/FOXD4/FOXD4L1/FOXD4L3/FOXD4L4/FOXD4L5/FOXD4L6/FOXE1/FOXE3	Forkhead	6.58515	1.13929	4.43295	ARCH1102_Foxa3/Foxa1/Foxa2_...	25.3645	Nvec_vc1.1_XM_001639701.3		NvSox2	HMGbox_Sox.HG1.14:like:SOX1/SOX2/SOX3/SOX14/SOX15/SOX21/SRY	HMG_box	4.84024	0.595329	3.18517	0.714431	1	0.26	0.18	1	0.0635461	0	1	1
Nvec_vc1.1_XM_032387167.2			Forkhead.HG1.1:FOXA1/FOXA2/FOXA3/FOXB1/FOXB2/FOXD1/FOXD2/FOXD3/FOXD4/FOXD4L1/FOXD4L3/FOXD4L4/FOXD4L5/FOXD4L6/FOXE1/FOXE3	Forkhead	6.58515	1.13929	4.43295	ARCH1102_Foxa3/Foxa1/Foxa2_...	25.3645	Nvec_vc1.1_XM_001639717.3			zf-C2H2.HG1.35:FEZF1/FEZF2/GFI1/GFI1B	zf-C2H2/zf-C2H2/zf-C2H2/zf-C2H2/zf-C2H2	1.01304	0.00444336	1.22113	0.426659	1	0.23	0.14	1	0.0635461	0	1	0
Nvec_vc1.1_XM_032387167.2			Forkhead.HG1.1:FOXA1/FOXA2/FOXA3/FOXB1/FOXB2/FOXD1/FOXD2/FOXD3/FOXD4/FOXD4L1/FOXD4L3/FOXD4L4/FOXD4L5/FOXD4L6/FOXE1/FOXE3	Forkhead	6.58515	1.13929	4.43295	ARCH1102_Foxa3/Foxa1/Foxa2_...	25.3645	Nvec_vc1.1_XM_001639764.3				Ceramidase	1.42844	0.045606	1.21817	1.16996	1	0.22	0.17	1	0.0635461	0	0	0
Nvec_vc1.1_XM_032387167.2			Forkhead.HG1.1:FOXA1/FOXA2/FOXA3/FOXB1/FOXB2/FOXD1/FOXD2/FOXD3/FOXD4/FOXD4L1/FOXD4L3/FOXD4L4/FOXD4L5/FOXD4L6/FOXE1/FOXE3	Forkhead	6.58515	1.13929	4.43295	ARCH1102_Foxa3/Foxa1/Foxa2_...	25.3645	Nvec_vc1.1_XM_001639882.3				Glyco_hydro_56	1.01946	0.00442921	1.26068	0.309976	1	0.41	0.28	1	0.0635461	0	0	0
Nvec_vc1.1_XM_032387167.2			Forkhead.HG1.1:FOXA1/FOXA2/FOXA3/FOXB1/FOXB2/FOXD1/FOXD2/FOXD3/FOXD4/FOXD4L1/FOXD4L3/FOXD4L4/FOXD4L5/FOXD4L6/FOXE1/FOXE3	Forkhead	6.58515	1.13929	4.43295	ARCH1102_Foxa3/Foxa1/Foxa2_...	25.3645	Nvec_vc1.1_XM_001640389.3				EGF/EGF/EGF	1.02418	0.00191911	1.13057	0.261757	1	0.24	0.13	1	0.0635461	0	0	0
Nvec_vc1.1_XM_032387167.2			Forkhead.HG1.1:FOXA1/FOXA2/FOXA3/FOXB1/FOXB2/FOXD1/FOXD2/FOXD3/FOXD4/FOXD4L1/FOXD4L3/FOXD4L4/FOXD4L5/FOXD4L6/FOXE1/FOXE3	Forkhead	6.58515	1.13929	4.43295	ARCH1102_Foxa3/Foxa1/Foxa2_...	25.3645	Nvec_vc1.1_XM_001640595.3				F-box-like	1.08675	0.048701	1.53055	1.10971	1	0.24	0.17	1	0.0635461	0	0	0
Nvec_vc1.1_XM_032387167.2			Forkhead.HG1.1:FOXA1/FOXA2/FOXA3/FOXB1/FOXB2/FOXD1/FOXD2/FOXD3/FOXD4/FOXD4L1/FOXD4L3/FOXD4L4/FOXD4L5/FOXD4L6/FOXE1/FOXE3	Forkhead	6.58515	1.13929	4.43295	ARCH1102_Foxa3/Foxa1/Foxa2_...	25.3645	Nvec_vc1.1_XM_001640603.3				Filamin	1.0968	0.00777075	1.63444	0.259841	1	0.27	0.18	1	0.0635461	0	0	0
Nvec_vc1.1_XM_032387167.2			Forkhead.HG1.1:FOXA1/FOXA2/FOXA3/FOXB1/FOXB2/FOXD1/FOXD2/FOXD3/FOXD4/FOXD4L1/FOXD4L3/FOXD4L4/FOXD4L5/FOXD4L6/FOXE1/FOXE3	Forkhead	6.58515	1.13929	4.43295	ARCH1102_Foxa3/Foxa1/Foxa2_...	25.3645	Nvec_vc1.1_XM_001640716.3	Cpeb3/Cpeb2/Cpeb4			RRM_7/CEBP_ZZ	2.4358	0.166494	1.94528	1.77284	1	0.25	0.2	1	0.0635461	0	0	0
Nvec_vc1.1_XM_032387167.2			Forkhead.HG1.1:FOXA1/FOXA2/FOXA3/FOXB1/FOXB2/FOXD1/FOXD2/FOXD3/FOXD4/FOXD4L1/FOXD4L3/FOXD4L4/FOXD4L5/FOXD4L6/FOXE1/FOXE3	Forkhead	6.58515	1.13929	4.43295	ARCH1102_Foxa3/Foxa1/Foxa2_...	25.3645	Nvec_vc1.1_XM_001641129.3	Zfp281/Zfp148	ZNF845	zf-C2H2.HG3.8:like:ZNF770	zf-C2H2/zf-C2H2/zf-C2H2/zf-H2C2_2/zf-C2H2	12.3052	1.63001	2.43973	0.251729	1	0.16	0.11	1	0.0635461	0	1	1
Nvec_vc1.1_XM_032387167.2			Forkhead.HG1.1:FOXA1/FOXA2/FOXA3/FOXB1/FOXB2/FOXD1/FOXD2/FOXD3/FOXD4/FOXD4L1/FOXD4L3/FOXD4L4/FOXD4L5/FOXD4L6/FOXE1/FOXE3	Forkhead	6.58515	1.13929	4.43295	ARCH1102_Foxa3/Foxa1/Foxa2_...	25.3645	Nvec_vc1.1_XM_001641264.3			Homeodomains.HG1.61:NOTO	Homeodomain	1.03416	0.00343585	1.72996	0.68141	1	0.18	0.13	1	0.0635461	0	1	0
Nvec_vc1.1_XM_032387167.2			Forkhead.HG1.1:FOXA1/FOXA2/FOXA3/FOXB1/FOXB2/FOXD1/FOXD2/FOXD3/FOXD4/FOXD4L1/FOXD4L3/FOXD4L4/FOXD4L5/FOXD4L6/FOXE1/FOXE3	Forkhead	6.58515	1.13929	4.43295	ARCH1102_Foxa3/Foxa1/Foxa2_...	25.3645	Nvec_vc1.1_XM_001641531.3				Tubulin/Tubulin_C	1.28883	0.030962	1.19117	0.106048	1	0.19	0.12	1	0.0635461	0	0	0
Nvec_vc1.1_XM_032387167.2			Forkhead.HG1.1:FOXA1/FOXA2/FOXA3/FOXB1/FOXB2/FOXD1/FOXD2/FOXD3/FOXD4/FOXD4L1/FOXD4L3/FOXD4L4/FOXD4L5/FOXD4L6/FOXE1/FOXE3	Forkhead	6.58515	1.13929	4.43295	ARCH1102_Foxa3/Foxa1/Foxa2_...	25.3645	Nvec_vc1.1_XM_001641901.3	Dkk3			Dickkopf_N	2.63461	0.227186	1.20774	0.381708	1	0.26	0.17	1	0.0635461	0	0	0
Nvec_vc1.1_XM_032387167.2			Forkhead.HG1.1:FOXA1/FOXA2/FOXA3/FOXB1/FOXB2/FOXD1/FOXD2/FOXD3/FOXD4/FOXD4L1/FOXD4L3/FOXD4L4/FOXD4L5/FOXD4L6/FOXE1/FOXE3	Forkhead	6.58515	1.13929	4.43295	ARCH1102_Foxa3/Foxa1/Foxa2_...	25.3645	Nvec_vc1.1_XM_001641943.3				DUF3504	1.2134	0.0167486	1.30624	0.394114	1	0.33	0.23	1	0.0635461	0	0	0
Nvec_vc1.1_XM_032387167.2			Forkhead.HG1.1:FOXA1/FOXA2/FOXA3/FOXB1/FOXB2/FOXD1/FOXD2/FOXD3/FOXD4/FOXD4L1/FOXD4L3/FOXD4L4/FOXD4L5/FOXD4L6/FOXE1/FOXE3	Forkhead	6.58515	1.13929	4.43295	ARCH1102_Foxa3/Foxa1/Foxa2_...	25.3645	Nvec_vc1.1_XM_032361816.2					1.09505	0.0177152	1.24732	0.476575	1	0.33	0.18	1	0.0635461	0	0	0
Nvec_vc1.1_XM_032387167.2			Forkhead.HG1.1:FOXA1/FOXA2/FOXA3/FOXB1/FOXB2/FOXD1/FOXD2/FOXD3/FOXD4/FOXD4L1/FOXD4L3/FOXD4L4/FOXD4L5/FOXD4L6/FOXE1/FOXE3	Forkhead	6.58515	1.13929	4.43295	ARCH1102_Foxa3/Foxa1/Foxa2_...	25.3645	Nvec_vc1.1_XM_032361863.2				CAP	1.34043	0.0341951	1.24495	0.174238	1	0.36	0.23	1	0.0635461	0	0	0
Nvec_vc1.1_XM_032387167.2			Forkhead.HG1.1:FOXA1/FOXA2/FOXA3/FOXB1/FOXB2/FOXD1/FOXD2/FOXD3/FOXD4/FOXD4L1/FOXD4L3/FOXD4L4/FOXD4L5/FOXD4L6/FOXE1/FOXE3	Forkhead	6.58515	1.13929	4.43295	ARCH1102_Foxa3/Foxa1/Foxa2_...	25.3645	Nvec_vc1.1_XM_032362135.2	Arid3c/Arid3a/Arid3b		ARID_BRIGHT.HG1.9:ARID3A/ARID3B/ARID3C	ARID	1.38255	0.126014	1.48017	0.552549	1	0.41	0.25	1	0.0635461	0	1	1
Nvec_vc1.1_XM_032387167.2			Forkhead.HG1.1:FOXA1/FOXA2/FOXA3/FOXB1/FOXB2/FOXD1/FOXD2/FOXD3/FOXD4/FOXD4L1/FOXD4L3/FOXD4L4/FOXD4L5/FOXD4L6/FOXE1/FOXE3	Forkhead	6.58515	1.13929	4.43295	ARCH1102_Foxa3/Foxa1/Foxa2_...	25.3645	Nvec_vc1.1_XM_032362212.2	Zfp608/Zfp609				1.00291	0.0421326	1.21137	0.232468	1	0.22	0.14	1	0.0635461	0	0	0
Nvec_vc1.1_XM_032387167.2			Forkhead.HG1.1:FOXA1/FOXA2/FOXA3/FOXB1/FOXB2/FOXD1/FOXD2/FOXD3/FOXD4/FOXD4L1/FOXD4L3/FOXD4L4/FOXD4L5/FOXD4L6/FOXE1/FOXE3	Forkhead	6.58515	1.13929	4.43295	ARCH1102_Foxa3/Foxa1/Foxa2_...	25.3645	Nvec_vc1.1_XM_032362284.2				7tm_1	1.08399	0.0330132	1.10258	0.150051	1	0.37	0.23	1	0.0635461	0	0	0
Nvec_vc1.1_XM_032387167.2			Forkhead.HG1.1:FOXA1/FOXA2/FOXA3/FOXB1/FOXB2/FOXD1/FOXD2/FOXD3/FOXD4/FOXD4L1/FOXD4L3/FOXD4L4/FOXD4L5/FOXD4L6/FOXE1/FOXE3	Forkhead	6.58515	1.13929	4.43295	ARCH1102_Foxa3/Foxa1/Foxa2_...	25.3645	Nvec_vc1.1_XM_032362667.1				7tm_1	1.17611	0.019878	0.991296	0.279689	1	0.31	0.23	1	0.0635461	0	0	0
Nvec_vc1.1_XM_032387167.2			Forkhead.HG1.1:FOXA1/FOXA2/FOXA3/FOXB1/FOXB2/FOXD1/FOXD2/FOXD3/FOXD4/FOXD4L1/FOXD4L3/FOXD4L4/FOXD4L5/FOXD4L6/FOXE1/FOXE3	Forkhead	6.58515	1.13929	4.43295	ARCH1102_Foxa3/Foxa1/Foxa2_...	25.3645	Nvec_vc1.1_XM_032363028.2	Trmt11			UPF0020	1.10215	0.0208541	0.961866	0.0737757	1	0.17	0.11	1	0.0635461	0	0	0
Nvec_vc1.1_XM_032387167.2			Forkhead.HG1.1:FOXA1/FOXA2/FOXA3/FOXB1/FOXB2/FOXD1/FOXD2/FOXD3/FOXD4/FOXD4L1/FOXD4L3/FOXD4L4/FOXD4L5/FOXD4L6/FOXE1/FOXE3	Forkhead	6.58515	1.13929	4.43295	ARCH1102_Foxa3/Foxa1/Foxa2_...	25.3645	Nvec_vc1.1_XM_032363255.2	Itfg1			VCBS	1.003	0.0303129	1.14592	1.07549	1	0.15	0.11	1	0.0635461	0	0	0
Nvec_vc1.1_XM_032387167.2			Forkhead.HG1.1:FOXA1/FOXA2/FOXA3/FOXB1/FOXB2/FOXD1/FOXD2/FOXD3/FOXD4/FOXD4L1/FOXD4L3/FOXD4L4/FOXD4L5/FOXD4L6/FOXE1/FOXE3	Forkhead	6.58515	1.13929	4.43295	ARCH1102_Foxa3/Foxa1/Foxa2_...	25.3645	Nvec_vc1.1_XM_032363464.2	Slc6a20b/Slc6a17/Slc6a19/Slc6a18/Slc6a15/Slc6a20a			SNF	1.67186	0.0824872	1.23377	0.966078	1	0.23	0.16	1	0.0635461	0	0	0
Nvec_vc1.1_XM_032387167.2			Forkhead.HG1.1:FOXA1/FOXA2/FOXA3/FOXB1/FOXB2/FOXD1/FOXD2/FOXD3/FOXD4/FOXD4L1/FOXD4L3/FOXD4L4/FOXD4L5/FOXD4L6/FOXE1/FOXE3	Forkhead	6.58515	1.13929	4.43295	ARCH1102_Foxa3/Foxa1/Foxa2_...	25.3645	Nvec_vc1.1_XM_032363595.2				SEA	1.01852	0.00179967	1.10828	0.156039	1	0.33	0.21	1	0.0635461	0	0	0
Nvec_vc1.1_XM_032387167.2			Forkhead.HG1.1:FOXA1/FOXA2/FOXA3/FOXB1/FOXB2/FOXD1/FOXD2/FOXD3/FOXD4/FOXD4L1/FOXD4L3/FOXD4L4/FOXD4L5/FOXD4L6/FOXE1/FOXE3	Forkhead	6.58515	1.13929	4.43295	ARCH1102_Foxa3/Foxa1/Foxa2_...	25.3645	Nvec_vc1.1_XM_032363701.2				ShK/ShK/ShK	1.84475	0.10535	1.70158	0.42422	1	0.48	0.34	1	0.0635461	0	0	0
Nvec_vc1.1_XM_032387167.2			Forkhead.HG1.1:FOXA1/FOXA2/FOXA3/FOXB1/FOXB2/FOXD1/FOXD2/FOXD3/FOXD4/FOXD4L1/FOXD4L3/FOXD4L4/FOXD4L5/FOXD4L6/FOXE1/FOXE3	Forkhead	6.58515	1.13929	4.43295	ARCH1102_Foxa3/Foxa1/Foxa2_...	25.3645	Nvec_vc1.1_XM_032363793.2	Pim3/Pim1/Pim2			Pkinase	1.28772	0.0312166	0.998814	0.240463	1	0.18	0.11	1	0.0635461	0	0	0
Nvec_vc1.1_XM_032387167.2			Forkhead.HG1.1:FOXA1/FOXA2/FOXA3/FOXB1/FOXB2/FOXD1/FOXD2/FOXD3/FOXD4/FOXD4L1/FOXD4L3/FOXD4L4/FOXD4L5/FOXD4L6/FOXE1/FOXE3	Forkhead	6.58515	1.13929	4.43295	ARCH1102_Foxa3/Foxa1/Foxa2_...	25.3645	Nvec_vc1.1_XM_032363859.2	Foxp4/Foxp2/Foxp1		Forkhead.HG1.32:FOXP2	FOXP-CC/Forkhead	1.12121	0.0422961	1.02405	0.672947	1	0.29	0.18	1	0.0635461	0	1	0
Nvec_vc1.1_XM_032387167.2			Forkhead.HG1.1:FOXA1/FOXA2/FOXA3/FOXB1/FOXB2/FOXD1/FOXD2/FOXD3/FOXD4/FOXD4L1/FOXD4L3/FOXD4L4/FOXD4L5/FOXD4L6/FOXE1/FOXE3	Forkhead	6.58515	1.13929	4.43295	ARCH1102_Foxa3/Foxa1/Foxa2_...	25.3645	Nvec_vc1.1_XM_032363992.2	Pou4f3/Pou4f1/Pou4f2	Pou4	Homeodomains.HG4.6:POU4F1/POU4F2/POU4F3	Pou/Homeodomain	6.98431	0.836833	2.67127	0.37746	1	0.36	0.23	1	0.0635461	0	1	1
Nvec_vc1.1_XM_032387167.2			Forkhead.HG1.1:FOXA1/FOXA2/FOXA3/FOXB1/FOXB2/FOXD1/FOXD2/FOXD3/FOXD4/FOXD4L1/FOXD4L3/FOXD4L4/FOXD4L5/FOXD4L6/FOXE1/FOXE3	Forkhead	6.58515	1.13929	4.43295	ARCH1102_Foxa3/Foxa1/Foxa2_...	25.3645	Nvec_vc1.1_XM_032364140.2					1.00242	0.000174465	1.14152	0.879565	1	0.2	0.13	1	0.0635461	0	0	0
Nvec_vc1.1_XM_032387167.2			Forkhead.HG1.1:FOXA1/FOXA2/FOXA3/FOXB1/FOXB2/FOXD1/FOXD2/FOXD3/FOXD4/FOXD4L1/FOXD4L3/FOXD4L4/FOXD4L5/FOXD4L6/FOXE1/FOXE3	Forkhead	6.58515	1.13929	4.43295	ARCH1102_Foxa3/Foxa1/Foxa2_...	25.3645	Nvec_vc1.1_XM_032364231.2				7tm_1	1.00242	0.000174465	1.12652	0.700923	1	0.24	0.17	1	0.0635461	0	0	0
Nvec_vc1.1_XM_032387167.2			Forkhead.HG1.1:FOXA1/FOXA2/FOXA3/FOXB1/FOXB2/FOXD1/FOXD2/FOXD3/FOXD4/FOXD4L1/FOXD4L3/FOXD4L4/FOXD4L5/FOXD4L6/FOXE1/FOXE3	Forkhead	6.58515	1.13929	4.43295	ARCH1102_Foxa3/Foxa1/Foxa2_...	25.3645	Nvec_vc1.1_XM_032364305.2	Opn5/Opn3/Rho/Opn4/Opn1sw/Rrh/Opn1mw			7tm_1	1.01685	0.00212188	1.33197	0.520324	1	0.34	0.21	1	0.0635461	0	0	0
Nvec_vc1.1_XM_032387167.2			Forkhead.HG1.1:FOXA1/FOXA2/FOXA3/FOXB1/FOXB2/FOXD1/FOXD2/FOXD3/FOXD4/FOXD4L1/FOXD4L3/FOXD4L4/FOXD4L5/FOXD4L6/FOXE1/FOXE3	Forkhead	6.58515	1.13929	4.43295	ARCH1102_Foxa3/Foxa1/Foxa2_...	25.3645	Nvec_vc1.1_XM_032364349.2	Got2			Aminotran_1_2	1.01907	0.0146347	1.02509	0.419791	1	0.24	0.14	1	0.0635461	0	0	0
Nvec_vc1.1_XM_032387167.2			Forkhead.HG1.1:FOXA1/FOXA2/FOXA3/FOXB1/FOXB2/FOXD1/FOXD2/FOXD3/FOXD4/FOXD4L1/FOXD4L3/FOXD4L4/FOXD4L5/FOXD4L6/FOXE1/FOXE3	Forkhead	6.58515	1.13929	4.43295	ARCH1102_Foxa3/Foxa1/Foxa2_...	25.3645	Nvec_vc1.1_XM_032364359.2	Tox3/Tox/Tox2/Tox4		HMGbox_Sox.HG1.40:TOX/TOX2/TOX3/TOX4	HMG_box	1.04185	0.0205665	1.07263	0.250553	1	0.19	0.11	1	0.0635461	0	1	0
Nvec_vc1.1_XM_032387167.2			Forkhead.HG1.1:FOXA1/FOXA2/FOXA3/FOXB1/FOXB2/FOXD1/FOXD2/FOXD3/FOXD4/FOXD4L1/FOXD4L3/FOXD4L4/FOXD4L5/FOXD4L6/FOXE1/FOXE3	Forkhead	6.58515	1.13929	4.43295	ARCH1102_Foxa3/Foxa1/Foxa2_...	25.3645	Nvec_vc1.1_XM_032364437.2				CAP	1.37411	0.0420208	1.12709	0.431663	1	0.4	0.26	1	0.0635461	0	0	0
Nvec_vc1.1_XM_032387167.2			Forkhead.HG1.1:FOXA1/FOXA2/FOXA3/FOXB1/FOXB2/FOXD1/FOXD2/FOXD3/FOXD4/FOXD4L1/FOXD4L3/FOXD4L4/FOXD4L5/FOXD4L6/FOXE1/FOXE3	Forkhead	6.58515	1.13929	4.43295	ARCH1102_Foxa3/Foxa1/Foxa2_...	25.3645	Nvec_vc1.1_XM_032364555.2	Rnf10			zf-C3HC4	1.02516	0.0766736	1.14305	0.767222	1	0.2	0.13	1	0.0635461	0	0	0
Nvec_vc1.1_XM_032387167.2			Forkhead.HG1.1:FOXA1/FOXA2/FOXA3/FOXB1/FOXB2/FOXD1/FOXD2/FOXD3/FOXD4/FOXD4L1/FOXD4L3/FOXD4L4/FOXD4L5/FOXD4L6/FOXE1/FOXE3	Forkhead	6.58515	1.13929	4.43295	ARCH1102_Foxa3/Foxa1/Foxa2_...	25.3645	Nvec_vc1.1_XM_032364887.2	Foxl2	FoxL2	Forkhead.HG1.20:FOXL2	Forkhead	1.07681	0.00934093	1.81929	1.03194	1	0.44	0.32	1	0.0635461	0	1	0
Nvec_vc1.1_XM_032387167.2			Forkhead.HG1.1:FOXA1/FOXA2/FOXA3/FOXB1/FOXB2/FOXD1/FOXD2/FOXD3/FOXD4/FOXD4L1/FOXD4L3/FOXD4L4/FOXD4L5/FOXD4L6/FOXE1/FOXE3	Forkhead	6.58515	1.13929	4.43295	ARCH1102_Foxa3/Foxa1/Foxa2_...	25.3645	Nvec_vc1.1_XM_032365472.2	Celsr2/Celsr1			Cadherin/Cadherin/Cadherin/Cadherin/Cadherin/Cadherin/Cadherin/Cadherin/EGF/Laminin_G_2/Laminin_G_2/EGF/GAIN/GPS/7tm_2	1.02704	0.0269903	1.42181	0.350573	1	0.36	0.23	1	0.0635461	0	0	0
Nvec_vc1.1_XM_032387167.2			Forkhead.HG1.1:FOXA1/FOXA2/FOXA3/FOXB1/FOXB2/FOXD1/FOXD2/FOXD3/FOXD4/FOXD4L1/FOXD4L3/FOXD4L4/FOXD4L5/FOXD4L6/FOXE1/FOXE3	Forkhead	6.58515	1.13929	4.43295	ARCH1102_Foxa3/Foxa1/Foxa2_...	25.3645	Nvec_vc1.1_XM_032365475.2	Pdzrn4/Pdzrn3			zf-C3HC4_2/PDZ	1.00322	0.0258712	1.62919	0.350573	1	0.36	0.23	1	0.0635461	0	0	0
Nvec_vc1.1_XM_032387167.2			Forkhead.HG1.1:FOXA1/FOXA2/FOXA3/FOXB1/FOXB2/FOXD1/FOXD2/FOXD3/FOXD4/FOXD4L1/FOXD4L3/FOXD4L4/FOXD4L5/FOXD4L6/FOXE1/FOXE3	Forkhead	6.58515	1.13929	4.43295	ARCH1102_Foxa3/Foxa1/Foxa2_...	25.3645	Nvec_vc1.1_XM_032366022.2					1.22806	0.0219825	0.946089	0.0829402	1	0.19	0.14	1	0.0635461	0	0	0
Nvec_vc1.1_XM_032387167.2			Forkhead.HG1.1:FOXA1/FOXA2/FOXA3/FOXB1/FOXB2/FOXD1/FOXD2/FOXD3/FOXD4/FOXD4L1/FOXD4L3/FOXD4L4/FOXD4L5/FOXD4L6/FOXE1/FOXE3	Forkhead	6.58515	1.13929	4.43295	ARCH1102_Foxa3/Foxa1/Foxa2_...	25.3645	Nvec_vc1.1_XM_032366098.2		Ptx1	HLH.HG1.29:MYC/MYCL/MYCN	HLH	2.93169	0.291657	1.65942	0.404286	1	0.3	0.17	1	0.0635461	0	1	1
Nvec_vc1.1_XM_032387167.2			Forkhead.HG1.1:FOXA1/FOXA2/FOXA3/FOXB1/FOXB2/FOXD1/FOXD2/FOXD3/FOXD4/FOXD4L1/FOXD4L3/FOXD4L4/FOXD4L5/FOXD4L6/FOXE1/FOXE3	Forkhead	6.58515	1.13929	4.43295	ARCH1102_Foxa3/Foxa1/Foxa2_...	25.3645	Nvec_vc1.1_XM_032366206.2				MFS_1	1.00743	0.00099335	1.35394	0.507542	1	0.26	0.16	1	0.0635461	0	0	0
Nvec_vc1.1_XM_032387167.2			Forkhead.HG1.1:FOXA1/FOXA2/FOXA3/FOXB1/FOXB2/FOXD1/FOXD2/FOXD3/FOXD4/FOXD4L1/FOXD4L3/FOXD4L4/FOXD4L5/FOXD4L6/FOXE1/FOXE3	Forkhead	6.58515	1.13929	4.43295	ARCH1102_Foxa3/Foxa1/Foxa2_...	25.3645	Nvec_vc1.1_XM_032366210.2	Msx2/Msx1/Msx3		Homeodomains.HG1.48:MSX1/MSX2	Homeodomain	1.01988	0.00371878	1.57355	0.481167	1	0.32	0.19	1	0.0635461	0	1	0
Nvec_vc1.1_XM_032387167.2			Forkhead.HG1.1:FOXA1/FOXA2/FOXA3/FOXB1/FOXB2/FOXD1/FOXD2/FOXD3/FOXD4/FOXD4L1/FOXD4L3/FOXD4L4/FOXD4L5/FOXD4L6/FOXE1/FOXE3	Forkhead	6.58515	1.13929	4.43295	ARCH1102_Foxa3/Foxa1/Foxa2_...	25.3645	Nvec_vc1.1_XM_032366211.2	Hmx1/Hmx3		Homeodomains.HG1.34:HMX1/HMX2/HMX3	Homeodomain	1.07618	0.140675	1.64323	0.617126	1	0.37	0.26	1	0.0635461	0	1	0
Nvec_vc1.1_XM_032387167.2			Forkhead.HG1.1:FOXA1/FOXA2/FOXA3/FOXB1/FOXB2/FOXD1/FOXD2/FOXD3/FOXD4/FOXD4L1/FOXD4L3/FOXD4L4/FOXD4L5/FOXD4L6/FOXE1/FOXE3	Forkhead	6.58515	1.13929	4.43295	ARCH1102_Foxa3/Foxa1/Foxa2_...	25.3645	Nvec_vc1.1_XM_032366305.2	Wdr12			NLE/WD40/WD40/WD40/WD40/WD40/WD40/WD40	1.19251	0.0779498	1.14197	0.39098	1	0.24	0.15	1	0.0635461	0	0	0
Nvec_vc1.1_XM_032387167.2			Forkhead.HG1.1:FOXA1/FOXA2/FOXA3/FOXB1/FOXB2/FOXD1/FOXD2/FOXD3/FOXD4/FOXD4L1/FOXD4L3/FOXD4L4/FOXD4L5/FOXD4L6/FOXE1/FOXE3	Forkhead	6.58515	1.13929	4.43295	ARCH1102_Foxa3/Foxa1/Foxa2_...	25.3645	Nvec_vc1.1_XM_032366343.2				ShK	1.15471	0.0144004	1.17282	0.248741	1	0.24	0.16	1	0.0635461	0	0	0
Nvec_vc1.1_XM_032387167.2			Forkhead.HG1.1:FOXA1/FOXA2/FOXA3/FOXB1/FOXB2/FOXD1/FOXD2/FOXD3/FOXD4/FOXD4L1/FOXD4L3/FOXD4L4/FOXD4L5/FOXD4L6/FOXE1/FOXE3	Forkhead	6.58515	1.13929	4.43295	ARCH1102_Foxa3/Foxa1/Foxa2_...	25.3645	Nvec_vc1.1_XM_032366344.2					2.33384	0.216981	1.20888	0.333238	1	0.44	0.34	1	0.0635461	0	0	0
Nvec_vc1.1_XM_032387167.2			Forkhead.HG1.1:FOXA1/FOXA2/FOXA3/FOXB1/FOXB2/FOXD1/FOXD2/FOXD3/FOXD4/FOXD4L1/FOXD4L3/FOXD4L4/FOXD4L5/FOXD4L6/FOXE1/FOXE3	Forkhead	6.58515	1.13929	4.43295	ARCH1102_Foxa3/Foxa1/Foxa2_...	25.3645	Nvec_vc1.1_XM_032366423.2	Iqcb1			IQ/IQ	1.08137	0.0172014	1.16676	0.275717	1	0.31	0.2	1	0.0635461	0	0	0
Nvec_vc1.1_XM_032387167.2			Forkhead.HG1.1:FOXA1/FOXA2/FOXA3/FOXB1/FOXB2/FOXD1/FOXD2/FOXD3/FOXD4/FOXD4L1/FOXD4L3/FOXD4L4/FOXD4L5/FOXD4L6/FOXE1/FOXE3	Forkhead	6.58515	1.13929	4.43295	ARCH1102_Foxa3/Foxa1/Foxa2_...	25.3645	Nvec_vc1.1_XM_032366429.2				ZIP4_domain/Zip	1.05463	0.0318077	1.28946	1.01698	1	0.23	0.15	1	0.0635461	0	0	0
Nvec_vc1.1_XM_032387167.2			Forkhead.HG1.1:FOXA1/FOXA2/FOXA3/FOXB1/FOXB2/FOXD1/FOXD2/FOXD3/FOXD4/FOXD4L1/FOXD4L3/FOXD4L4/FOXD4L5/FOXD4L6/FOXE1/FOXE3	Forkhead	6.58515	1.13929	4.43295	ARCH1102_Foxa3/Foxa1/Foxa2_...	25.3645	Nvec_vc1.1_XM_032366470.2	Tnfaip6/Stab1/Lyve1/Stab2			Xlink/Lectin_C	1.00131	0.00233563	1.01697	0.178635	1	0.2	0.11	1	0.0635461	0	0	0
Nvec_vc1.1_XM_032387167.2			Forkhead.HG1.1:FOXA1/FOXA2/FOXA3/FOXB1/FOXB2/FOXD1/FOXD2/FOXD3/FOXD4/FOXD4L1/FOXD4L3/FOXD4L4/FOXD4L5/FOXD4L6/FOXE1/FOXE3	Forkhead	6.58515	1.13929	4.43295	ARCH1102_Foxa3/Foxa1/Foxa2_...	25.3645	Nvec_vc1.1_XM_032366532.2					1.64014	0.0657732	1.38931	0.248741	1	0.24	0.16	1	0.0635461	0	0	0
Nvec_vc1.1_XM_032387167.2			Forkhead.HG1.1:FOXA1/FOXA2/FOXA3/FOXB1/FOXB2/FOXD1/FOXD2/FOXD3/FOXD4/FOXD4L1/FOXD4L3/FOXD4L4/FOXD4L5/FOXD4L6/FOXE1/FOXE3	Forkhead	6.58515	1.13929	4.43295	ARCH1102_Foxa3/Foxa1/Foxa2_...	25.3645	Nvec_vc1.1_XM_032366595.2				Gelsolin/Gelsolin	1.10017	0.101081	1.41313	0.923619	1	0.16	0.11	1	0.0635461	0	0	0
Nvec_vc1.1_XM_032387167.2			Forkhead.HG1.1:FOXA1/FOXA2/FOXA3/FOXB1/FOXB2/FOXD1/FOXD2/FOXD3/FOXD4/FOXD4L1/FOXD4L3/FOXD4L4/FOXD4L5/FOXD4L6/FOXE1/FOXE3	Forkhead	6.58515	1.13929	4.43295	ARCH1102_Foxa3/Foxa1/Foxa2_...	25.3645	Nvec_vc1.1_XM_032366900.2	Fam151b/Fam151a			DUF2181	1.01111	0.00401427	1.05176	0.276838	1	0.19	0.11	1	0.0635461	0	0	0
Nvec_vc1.1_XM_032387167.2			Forkhead.HG1.1:FOXA1/FOXA2/FOXA3/FOXB1/FOXB2/FOXD1/FOXD2/FOXD3/FOXD4/FOXD4L1/FOXD4L3/FOXD4L4/FOXD4L5/FOXD4L6/FOXE1/FOXE3	Forkhead	6.58515	1.13929	4.43295	ARCH1102_Foxa3/Foxa1/Foxa2_...	25.3645	Nvec_vc1.1_XM_032367009.2	Trmt112			Trm112p	1.01848	0.00613615	0.94415	0.452295	1	0.27	0.18	1	0.0635461	0	0	0
Nvec_vc1.1_XM_032387167.2			Forkhead.HG1.1:FOXA1/FOXA2/FOXA3/FOXB1/FOXB2/FOXD1/FOXD2/FOXD3/FOXD4/FOXD4L1/FOXD4L3/FOXD4L4/FOXD4L5/FOXD4L6/FOXE1/FOXE3	Forkhead	6.58515	1.13929	4.43295	ARCH1102_Foxa3/Foxa1/Foxa2_...	25.3645	Nvec_vc1.1_XM_032367012.2	Cdk5r2/Cdk5r1			CDK5_activator	1.0075	0.00401586	1.27241	0.508896	1	0.23	0.16	1	0.0635461	0	0	0
Nvec_vc1.1_XM_032387167.2			Forkhead.HG1.1:FOXA1/FOXA2/FOXA3/FOXB1/FOXB2/FOXD1/FOXD2/FOXD3/FOXD4/FOXD4L1/FOXD4L3/FOXD4L4/FOXD4L5/FOXD4L6/FOXE1/FOXE3	Forkhead	6.58515	1.13929	4.43295	ARCH1102_Foxa3/Foxa1/Foxa2_...	25.3645	Nvec_vc1.1_XM_032367029.2					1.07164	0.033205	0.950608	0.276838	1	0.19	0.11	1	0.0635461	0	0	0
Nvec_vc1.1_XM_032387167.2			Forkhead.HG1.1:FOXA1/FOXA2/FOXA3/FOXB1/FOXB2/FOXD1/FOXD2/FOXD3/FOXD4/FOXD4L1/FOXD4L3/FOXD4L4/FOXD4L5/FOXD4L6/FOXE1/FOXE3	Forkhead	6.58515	1.13929	4.43295	ARCH1102_Foxa3/Foxa1/Foxa2_...	25.3645	Nvec_vc1.1_XM_032367059.2				SEA/GPS	1.00201	0.00111438	1.18535	0.610393	1	0.25	0.16	1	0.0635461	0	0	0
Nvec_vc1.1_XM_032387167.2			Forkhead.HG1.1:FOXA1/FOXA2/FOXA3/FOXB1/FOXB2/FOXD1/FOXD2/FOXD3/FOXD4/FOXD4L1/FOXD4L3/FOXD4L4/FOXD4L5/FOXD4L6/FOXE1/FOXE3	Forkhead	6.58515	1.13929	4.43295	ARCH1102_Foxa3/Foxa1/Foxa2_...	25.3645	Nvec_vc1.1_XM_032367723.2				CDI	3.43203	0.684258	1.51475	1.21972	1	0.23	0.16	1	0.0635461	0	0	0
Nvec_vc1.1_XM_032387167.2			Forkhead.HG1.1:FOXA1/FOXA2/FOXA3/FOXB1/FOXB2/FOXD1/FOXD2/FOXD3/FOXD4/FOXD4L1/FOXD4L3/FOXD4L4/FOXD4L5/FOXD4L6/FOXE1/FOXE3	Forkhead	6.58515	1.13929	4.43295	ARCH1102_Foxa3/Foxa1/Foxa2_...	25.3645	Nvec_vc1.1_XM_032368739.2					1.06492	0.0126386	1.01917	1.54517	1	0.17	0.12	1	0.0635461	0	0	0
Nvec_vc1.1_XM_032387167.2			Forkhead.HG1.1:FOXA1/FOXA2/FOXA3/FOXB1/FOXB2/FOXD1/FOXD2/FOXD3/FOXD4/FOXD4L1/FOXD4L3/FOXD4L4/FOXD4L5/FOXD4L6/FOXE1/FOXE3	Forkhead	6.58515	1.13929	4.43295	ARCH1102_Foxa3/Foxa1/Foxa2_...	25.3645	Nvec_vc1.1_XM_032368917.2					1.29075	0.0242239	1.50106	0.533561	1	0.17	0.12	1	0.0635461	0	0	0
Nvec_vc1.1_XM_032387167.2			Forkhead.HG1.1:FOXA1/FOXA2/FOXA3/FOXB1/FOXB2/FOXD1/FOXD2/FOXD3/FOXD4/FOXD4L1/FOXD4L3/FOXD4L4/FOXD4L5/FOXD4L6/FOXE1/FOXE3	Forkhead	6.58515	1.13929	4.43295	ARCH1102_Foxa3/Foxa1/Foxa2_...	25.3645	Nvec_vc1.1_XM_032369224.2					1.02772	0.00288574	1.20222	0.792164	1	0.17	0.12	1	0.0635461	0	0	0
Nvec_vc1.1_XM_032387167.2			Forkhead.HG1.1:FOXA1/FOXA2/FOXA3/FOXB1/FOXB2/FOXD1/FOXD2/FOXD3/FOXD4/FOXD4L1/FOXD4L3/FOXD4L4/FOXD4L5/FOXD4L6/FOXE1/FOXE3	Forkhead	6.58515	1.13929	4.43295	ARCH1102_Foxa3/Foxa1/Foxa2_...	25.3645	Nvec_vc1.1_XM_032369954.2				EGF/hEGF/EGF/EGF/EGF/hEGF/EGF/EGF	1.06524	0.0302423	1.01447	1.2899	1	0.21	0.17	1	0.0635461	0	0	0
Nvec_vc1.1_XM_032387167.2			Forkhead.HG1.1:FOXA1/FOXA2/FOXA3/FOXB1/FOXB2/FOXD1/FOXD2/FOXD3/FOXD4/FOXD4L1/FOXD4L3/FOXD4L4/FOXD4L5/FOXD4L6/FOXE1/FOXE3	Forkhead	6.58515	1.13929	4.43295	ARCH1102_Foxa3/Foxa1/Foxa2_...	25.3645	Nvec_vc1.1_XM_032369963.2					1.04455	0.00401269	1.48027	1.2899	1	0.21	0.17	1	0.0635461	0	0	0
Nvec_vc1.1_XM_032387167.2			Forkhead.HG1.1:FOXA1/FOXA2/FOXA3/FOXB1/FOXB2/FOXD1/FOXD2/FOXD3/FOXD4/FOXD4L1/FOXD4L3/FOXD4L4/FOXD4L5/FOXD4L6/FOXE1/FOXE3	Forkhead	6.58515	1.13929	4.43295	ARCH1102_Foxa3/Foxa1/Foxa2_...	25.3645	Nvec_vc1.1_XM_032370216.2					4.28215	0.479836	2.67426	0.424563	1	0.24	0.16	1	0.0635461	0	0	0
Nvec_vc1.1_XM_032387167.2			Forkhead.HG1.1:FOXA1/FOXA2/FOXA3/FOXB1/FOXB2/FOXD1/FOXD2/FOXD3/FOXD4/FOXD4L1/FOXD4L3/FOXD4L4/FOXD4L5/FOXD4L6/FOXE1/FOXE3	Forkhead	6.58515	1.13929	4.43295	ARCH1102_Foxa3/Foxa1/Foxa2_...	25.3645	Nvec_vc1.1_XM_032370284.2				DNA_photolyase/FAD_binding_7	1.01082	0.00268456	1.0562	0.1044	1	0.18	0.11	1	0.0635461	0	0	0
Nvec_vc1.1_XM_032387167.2			Forkhead.HG1.1:FOXA1/FOXA2/FOXA3/FOXB1/FOXB2/FOXD1/FOXD2/FOXD3/FOXD4/FOXD4L1/FOXD4L3/FOXD4L4/FOXD4L5/FOXD4L6/FOXE1/FOXE3	Forkhead	6.58515	1.13929	4.43295	ARCH1102_Foxa3/Foxa1/Foxa2_...	25.3645	Nvec_vc1.1_XM_032370291.2				7tm_1	1.02181	0.00191911	1.4167	1.0972	1	0.61	0.4	1	0.0635461	0	0	0
Nvec_vc1.1_XM_032387167.2			Forkhead.HG1.1:FOXA1/FOXA2/FOXA3/FOXB1/FOXB2/FOXD1/FOXD2/FOXD3/FOXD4/FOXD4L1/FOXD4L3/FOXD4L4/FOXD4L5/FOXD4L6/FOXE1/FOXE3	Forkhead	6.58515	1.13929	4.43295	ARCH1102_Foxa3/Foxa1/Foxa2_...	25.3645	Nvec_vc1.1_XM_032370382.2				Somatomedin_B/7tm_2	1.0146	0.00186567	1.25591	0.331114	1	0.21	0.14	1	0.0635461	0	0	0
Nvec_vc1.1_XM_032387167.2			Forkhead.HG1.1:FOXA1/FOXA2/FOXA3/FOXB1/FOXB2/FOXD1/FOXD2/FOXD3/FOXD4/FOXD4L1/FOXD4L3/FOXD4L4/FOXD4L5/FOXD4L6/FOXE1/FOXE3	Forkhead	6.58515	1.13929	4.43295	ARCH1102_Foxa3/Foxa1/Foxa2_...	25.3645	Nvec_vc1.1_XM_032370692.2				VWA	1.04399	0.00314036	1.12884	0.360961	1	0.44	0.27	1	0.0635461	0	0	0
Nvec_vc1.1_XM_032387167.2			Forkhead.HG1.1:FOXA1/FOXA2/FOXA3/FOXB1/FOXB2/FOXD1/FOXD2/FOXD3/FOXD4/FOXD4L1/FOXD4L3/FOXD4L4/FOXD4L5/FOXD4L6/FOXE1/FOXE3	Forkhead	6.58515	1.13929	4.43295	ARCH1102_Foxa3/Foxa1/Foxa2_...	25.3645	Nvec_vc1.1_XM_032370694.2					1.47742	0.0507692	0.957199	0.28557	1	0.38	0.27	1	0.0635461	0	0	0
Nvec_vc1.1_XM_032387167.2			Forkhead.HG1.1:FOXA1/FOXA2/FOXA3/FOXB1/FOXB2/FOXD1/FOXD2/FOXD3/FOXD4/FOXD4L1/FOXD4L3/FOXD4L4/FOXD4L5/FOXD4L6/FOXE1/FOXE3	Forkhead	6.58515	1.13929	4.43295	ARCH1102_Foxa3/Foxa1/Foxa2_...	25.3645	Nvec_vc1.1_XM_032370889.2				Sulfotransfer_3	1.22294	0.0331578	0.949147	0.286452	1	0.21	0.14	1	0.0635461	0	0	0
Nvec_vc1.1_XM_032387167.2			Forkhead.HG1.1:FOXA1/FOXA2/FOXA3/FOXB1/FOXB2/FOXD1/FOXD2/FOXD3/FOXD4/FOXD4L1/FOXD4L3/FOXD4L4/FOXD4L5/FOXD4L6/FOXE1/FOXE3	Forkhead	6.58515	1.13929	4.43295	ARCH1102_Foxa3/Foxa1/Foxa2_...	25.3645	Nvec_vc1.1_XM_032370899.2					1.33415	0.0349338	1.37743	0.167012	1	0.4	0.3	1	0.0635461	0	0	0
Nvec_vc1.1_XM_032387167.2			Forkhead.HG1.1:FOXA1/FOXA2/FOXA3/FOXB1/FOXB2/FOXD1/FOXD2/FOXD3/FOXD4/FOXD4L1/FOXD4L3/FOXD4L4/FOXD4L5/FOXD4L6/FOXE1/FOXE3	Forkhead	6.58515	1.13929	4.43295	ARCH1102_Foxa3/Foxa1/Foxa2_...	25.3645	Nvec_vc1.1_XM_032370984.2		AshA	HLH.HG1.58:like:ASCL1/ASCL2/ASCL3/ASCL4/ASCL5	HLH	1.16471	0.0411221	1.07093	0.283383	1	0.23	0.15	1	0.0635461	0	1	0
Nvec_vc1.1_XM_032387167.2			Forkhead.HG1.1:FOXA1/FOXA2/FOXA3/FOXB1/FOXB2/FOXD1/FOXD2/FOXD3/FOXD4/FOXD4L1/FOXD4L3/FOXD4L4/FOXD4L5/FOXD4L6/FOXE1/FOXE3	Forkhead	6.58515	1.13929	4.43295	ARCH1102_Foxa3/Foxa1/Foxa2_...	25.3645	Nvec_vc1.1_XM_032371032.2	Rhox7a/Rhox7b		Homeodomains.HG2.70:ARX	Homeodomain/OAR	1.16645	0.0179164	1.50179	1.3806	1	0.4	0.27	1	0.0635461	0	1	0
Nvec_vc1.1_XM_032387167.2			Forkhead.HG1.1:FOXA1/FOXA2/FOXA3/FOXB1/FOXB2/FOXD1/FOXD2/FOXD3/FOXD4/FOXD4L1/FOXD4L3/FOXD4L4/FOXD4L5/FOXD4L6/FOXE1/FOXE3	Forkhead	6.58515	1.13929	4.43295	ARCH1102_Foxa3/Foxa1/Foxa2_...	25.3645	Nvec_vc1.1_XM_032371338.2					1.06576	0.00939596	1.21116	1.61896	1	0.2	0.14	1	0.0635461	0	0	0
Nvec_vc1.1_XM_032387167.2			Forkhead.HG1.1:FOXA1/FOXA2/FOXA3/FOXB1/FOXB2/FOXD1/FOXD2/FOXD3/FOXD4/FOXD4L1/FOXD4L3/FOXD4L4/FOXD4L5/FOXD4L6/FOXE1/FOXE3	Forkhead	6.58515	1.13929	4.43295	ARCH1102_Foxa3/Foxa1/Foxa2_...	25.3645	Nvec_vc1.1_XM_032372048.2				Glyco_transf_54	1.00355	0.0023765	1.01999	0.252537	1	0.24	0.14	1	0.0635461	0	0	0
Nvec_vc1.1_XM_032387167.2			Forkhead.HG1.1:FOXA1/FOXA2/FOXA3/FOXB1/FOXB2/FOXD1/FOXD2/FOXD3/FOXD4/FOXD4L1/FOXD4L3/FOXD4L4/FOXD4L5/FOXD4L6/FOXE1/FOXE3	Forkhead	6.58515	1.13929	4.43295	ARCH1102_Foxa3/Foxa1/Foxa2_...	25.3645	Nvec_vc1.1_XM_032372078.2			zf-C4_Nuclear_receptors.HG1.34:like:NR2E1/NR2E3	zf-C4/Hormone_recep	1.5669	0.0541925	3.7635	1.49843	1	0.35	0.27	1	0.0635461	0	1	0
Nvec_vc1.1_XM_032387167.2			Forkhead.HG1.1:FOXA1/FOXA2/FOXA3/FOXB1/FOXB2/FOXD1/FOXD2/FOXD3/FOXD4/FOXD4L1/FOXD4L3/FOXD4L4/FOXD4L5/FOXD4L6/FOXE1/FOXE3	Forkhead	6.58515	1.13929	4.43295	ARCH1102_Foxa3/Foxa1/Foxa2_...	25.3645	Nvec_vc1.1_XM_032372182.2				7tm_1	1.00484	0.000348929	0.98262	0.12569	1	0.2	0.14	1	0.0635461	0	0	0
Nvec_vc1.1_XM_032387167.2			Forkhead.HG1.1:FOXA1/FOXA2/FOXA3/FOXB1/FOXB2/FOXD1/FOXD2/FOXD3/FOXD4/FOXD4L1/FOXD4L3/FOXD4L4/FOXD4L5/FOXD4L6/FOXE1/FOXE3	Forkhead	6.58515	1.13929	4.43295	ARCH1102_Foxa3/Foxa1/Foxa2_...	25.3645	Nvec_vc1.1_XM_032372185.2				Aa_trans	1.25176	0.0436367	1.1987	0.12569	1	0.2	0.14	1	0.0635461	0	0	0
Nvec_vc1.1_XM_032387167.2			Forkhead.HG1.1:FOXA1/FOXA2/FOXA3/FOXB1/FOXB2/FOXD1/FOXD2/FOXD3/FOXD4/FOXD4L1/FOXD4L3/FOXD4L4/FOXD4L5/FOXD4L6/FOXE1/FOXE3	Forkhead	6.58515	1.13929	4.43295	ARCH1102_Foxa3/Foxa1/Foxa2_...	25.3645	Nvec_vc1.1_XM_032372257.2				Pkinase	1.34213	0.040825	1.49534	1.08205	1	0.44	0.33	1	0.0635461	0	0	0
Nvec_vc1.1_XM_032387167.2			Forkhead.HG1.1:FOXA1/FOXA2/FOXA3/FOXB1/FOXB2/FOXD1/FOXD2/FOXD3/FOXD4/FOXD4L1/FOXD4L3/FOXD4L4/FOXD4L5/FOXD4L6/FOXE1/FOXE3	Forkhead	6.58515	1.13929	4.43295	ARCH1102_Foxa3/Foxa1/Foxa2_...	25.3645	Nvec_vc1.1_XM_032372264.2	/Sox4/Sox11	NvSoxC	HMGbox_Sox.HG1.11:SOX4/SOX11/SOX12	HMG_box	2.82248	1.49353	1.53653	1.13327	1	0.44	0.29	1	0.0635461	0	1	1
Nvec_vc1.1_XM_032387167.2			Forkhead.HG1.1:FOXA1/FOXA2/FOXA3/FOXB1/FOXB2/FOXD1/FOXD2/FOXD3/FOXD4/FOXD4L1/FOXD4L3/FOXD4L4/FOXD4L5/FOXD4L6/FOXE1/FOXE3	Forkhead	6.58515	1.13929	4.43295	ARCH1102_Foxa3/Foxa1/Foxa2_...	25.3645	Nvec_vc1.1_XM_032372343.2					1.01207	0.00104679	1.07074	0.841826	1	0.21	0.16	1	0.0635461	0	0	0
Nvec_vc1.1_XM_032387167.2			Forkhead.HG1.1:FOXA1/FOXA2/FOXA3/FOXB1/FOXB2/FOXD1/FOXD2/FOXD3/FOXD4/FOXD4L1/FOXD4L3/FOXD4L4/FOXD4L5/FOXD4L6/FOXE1/FOXE3	Forkhead	6.58515	1.13929	4.43295	ARCH1102_Foxa3/Foxa1/Foxa2_...	25.3645	Nvec_vc1.1_XM_032372412.2	Capsl			EF-hand_7/EF-hand_7	1.24263	0.0746792	1.25852	1.37144	1	0.18	0.13	1	0.0635461	0	0	0
Nvec_vc1.1_XM_032387167.2			Forkhead.HG1.1:FOXA1/FOXA2/FOXA3/FOXB1/FOXB2/FOXD1/FOXD2/FOXD3/FOXD4/FOXD4L1/FOXD4L3/FOXD4L4/FOXD4L5/FOXD4L6/FOXE1/FOXE3	Forkhead	6.58515	1.13929	4.43295	ARCH1102_Foxa3/Foxa1/Foxa2_...	25.3645	Nvec_vc1.1_XM_032372659.2				RINGv	2.36381	0.179826	1.63768	0.288816	1	0.18	0.11	1	0.0635461	0	0	0
Nvec_vc1.1_XM_032387167.2			Forkhead.HG1.1:FOXA1/FOXA2/FOXA3/FOXB1/FOXB2/FOXD1/FOXD2/FOXD3/FOXD4/FOXD4L1/FOXD4L3/FOXD4L4/FOXD4L5/FOXD4L6/FOXE1/FOXE3	Forkhead	6.58515	1.13929	4.43295	ARCH1102_Foxa3/Foxa1/Foxa2_...	25.3645	Nvec_vc1.1_XM_032372942.2	Lman1l/Lman1			Lectin_leg-like	1.5377	0.260822	0.94767	0.271624	1	0.29	0.19	1	0.0635461	0	0	0
Nvec_vc1.1_XM_032387167.2			Forkhead.HG1.1:FOXA1/FOXA2/FOXA3/FOXB1/FOXB2/FOXD1/FOXD2/FOXD3/FOXD4/FOXD4L1/FOXD4L3/FOXD4L4/FOXD4L5/FOXD4L6/FOXE1/FOXE3	Forkhead	6.58515	1.13929	4.43295	ARCH1102_Foxa3/Foxa1/Foxa2_...	25.3645	Nvec_vc1.1_XM_032372945.2				LRR_8/7tm_1	1.00068	0.00380052	1.561	2.45856	1	0.42	0.31	1	0.0635461	0	0	0
Nvec_vc1.1_XM_032387167.2			Forkhead.HG1.1:FOXA1/FOXA2/FOXA3/FOXB1/FOXB2/FOXD1/FOXD2/FOXD3/FOXD4/FOXD4L1/FOXD4L3/FOXD4L4/FOXD4L5/FOXD4L6/FOXE1/FOXE3	Forkhead	6.58515	1.13929	4.43295	ARCH1102_Foxa3/Foxa1/Foxa2_...	25.3645	Nvec_vc1.1_XM_032373153.2					1.41552	0.0657732	1.93565	1.12085	1	0.41	0.29	1	0.0635461	0	0	0
Nvec_vc1.1_XM_032387167.2			Forkhead.HG1.1:FOXA1/FOXA2/FOXA3/FOXB1/FOXB2/FOXD1/FOXD2/FOXD3/FOXD4/FOXD4L1/FOXD4L3/FOXD4L4/FOXD4L5/FOXD4L6/FOXE1/FOXE3	Forkhead	6.58515	1.13929	4.43295	ARCH1102_Foxa3/Foxa1/Foxa2_...	25.3645	Nvec_vc1.1_XM_032373490.2	Dtwd1			DTW	1.04749	0.011719	0.961281	0.207786	1	0.21	0.12	1	0.0635461	0	0	0
Nvec_vc1.1_XM_032387167.2			Forkhead.HG1.1:FOXA1/FOXA2/FOXA3/FOXB1/FOXB2/FOXD1/FOXD2/FOXD3/FOXD4/FOXD4L1/FOXD4L3/FOXD4L4/FOXD4L5/FOXD4L6/FOXE1/FOXE3	Forkhead	6.58515	1.13929	4.43295	ARCH1102_Foxa3/Foxa1/Foxa2_...	25.3645	Nvec_vc1.1_XM_032373517.2					1.71979	0.0931	1.51236	1.477	1	0.48	0.32	1	0.0635461	0	0	0
Nvec_vc1.1_XM_032387167.2			Forkhead.HG1.1:FOXA1/FOXA2/FOXA3/FOXB1/FOXB2/FOXD1/FOXD2/FOXD3/FOXD4/FOXD4L1/FOXD4L3/FOXD4L4/FOXD4L5/FOXD4L6/FOXE1/FOXE3	Forkhead	6.58515	1.13929	4.43295	ARCH1102_Foxa3/Foxa1/Foxa2_...	25.3645	Nvec_vc1.1_XM_032373669.2				ShK	1.50073	0.0451062	1.38139	0.330417	1	0.36	0.26	1	0.0635461	0	0	0
Nvec_vc1.1_XM_032387167.2			Forkhead.HG1.1:FOXA1/FOXA2/FOXA3/FOXB1/FOXB2/FOXD1/FOXD2/FOXD3/FOXD4/FOXD4L1/FOXD4L3/FOXD4L4/FOXD4L5/FOXD4L6/FOXE1/FOXE3	Forkhead	6.58515	1.13929	4.43295	ARCH1102_Foxa3/Foxa1/Foxa2_...	25.3645	Nvec_vc1.1_XM_032373899.2				TSP_1/CAP	1.52157	0.045804	1.13094	0.230661	1	0.31	0.22	1	0.0635461	0	0	0
Nvec_vc1.1_XM_032387167.2			Forkhead.HG1.1:FOXA1/FOXA2/FOXA3/FOXB1/FOXB2/FOXD1/FOXD2/FOXD3/FOXD4/FOXD4L1/FOXD4L3/FOXD4L4/FOXD4L5/FOXD4L6/FOXE1/FOXE3	Forkhead	6.58515	1.13929	4.43295	ARCH1102_Foxa3/Foxa1/Foxa2_...	25.3645	Nvec_vc1.1_XM_032373941.2					1.26686	0.0242239	1.06324	0.660319	1	0.32	0.25	1	0.0635461	0	0	0
Nvec_vc1.1_XM_032387167.2			Forkhead.HG1.1:FOXA1/FOXA2/FOXA3/FOXB1/FOXB2/FOXD1/FOXD2/FOXD3/FOXD4/FOXD4L1/FOXD4L3/FOXD4L4/FOXD4L5/FOXD4L6/FOXE1/FOXE3	Forkhead	6.58515	1.13929	4.43295	ARCH1102_Foxa3/Foxa1/Foxa2_...	25.3645	Nvec_vc1.1_XM_032374023.2				PA/Peptidase_M28/TFR_dimer	1.17492	0.0151517	1.08509	0.116302	1	0.37	0.23	1	0.0635461	0	0	0
Nvec_vc1.1_XM_032387167.2			Forkhead.HG1.1:FOXA1/FOXA2/FOXA3/FOXB1/FOXB2/FOXD1/FOXD2/FOXD3/FOXD4/FOXD4L1/FOXD4L3/FOXD4L4/FOXD4L5/FOXD4L6/FOXE1/FOXE3	Forkhead	6.58515	1.13929	4.43295	ARCH1102_Foxa3/Foxa1/Foxa2_...	25.3645	Nvec_vc1.1_XM_032374029.2	Jund/Junb/Jun		bZIP.HG1.6:JUN/JUNB/JUND	Jun/bZIP_1	1.02309	0.0024425	1.12102	0.124584	1	0.23	0.17	1	0.0635461	0	1	1
Nvec_vc1.1_XM_032387167.2			Forkhead.HG1.1:FOXA1/FOXA2/FOXA3/FOXB1/FOXB2/FOXD1/FOXD2/FOXD3/FOXD4/FOXD4L1/FOXD4L3/FOXD4L4/FOXD4L5/FOXD4L6/FOXE1/FOXE3	Forkhead	6.58515	1.13929	4.43295	ARCH1102_Foxa3/Foxa1/Foxa2_...	25.3645	Nvec_vc1.1_XM_032374179.2					1.01883	0.27372	1.08478	1.02966	1	0.17	0.12	1	0.0635461	0	0	0
Nvec_vc1.1_XM_032387167.2			Forkhead.HG1.1:FOXA1/FOXA2/FOXA3/FOXB1/FOXB2/FOXD1/FOXD2/FOXD3/FOXD4/FOXD4L1/FOXD4L3/FOXD4L4/FOXD4L5/FOXD4L6/FOXE1/FOXE3	Forkhead	6.58515	1.13929	4.43295	ARCH1102_Foxa3/Foxa1/Foxa2_...	25.3645	Nvec_vc1.1_XM_032374205.2	Notch3/Notch1/Notch2/Notch4			EGF_CA/EGF/EGF/EGF/EGF/EGF/EGF/EGF/EGF/EGF/EGF/hEGF/EGF/EGF/EGF/EGF/hEGF/EGF/EGF/EGF/EGF_CA/EGF/EGF/EGF/Notch/Notch/Notch/NOD/NODP/Ank_2/Ank_2/DUF3454	1.14787	0.068227	2.16295	1.84356	1	0.36	0.24	1	0.0635461	0	0	0
Nvec_vc1.1_XM_032387167.2			Forkhead.HG1.1:FOXA1/FOXA2/FOXA3/FOXB1/FOXB2/FOXD1/FOXD2/FOXD3/FOXD4/FOXD4L1/FOXD4L3/FOXD4L4/FOXD4L5/FOXD4L6/FOXE1/FOXE3	Forkhead	6.58515	1.13929	4.43295	ARCH1102_Foxa3/Foxa1/Foxa2_...	25.3645	Nvec_vc1.1_XM_032374273.2					1.00484	0.000348929	1.03506	0.341066	1	0.36	0.23	1	0.0635461	0	0	0
Nvec_vc1.1_XM_032387167.2			Forkhead.HG1.1:FOXA1/FOXA2/FOXA3/FOXB1/FOXB2/FOXD1/FOXD2/FOXD3/FOXD4/FOXD4L1/FOXD4L3/FOXD4L4/FOXD4L5/FOXD4L6/FOXE1/FOXE3	Forkhead	6.58515	1.13929	4.43295	ARCH1102_Foxa3/Foxa1/Foxa2_...	25.3645	Nvec_vc1.1_XM_032374392.2	Atg5			APG5	1.06902	0.0501014	0.981709	0.219855	1	0.18	0.11	1	0.0635461	0	0	0
Nvec_vc1.1_XM_032387167.2			Forkhead.HG1.1:FOXA1/FOXA2/FOXA3/FOXB1/FOXB2/FOXD1/FOXD2/FOXD3/FOXD4/FOXD4L1/FOXD4L3/FOXD4L4/FOXD4L5/FOXD4L6/FOXE1/FOXE3	Forkhead	6.58515	1.13929	4.43295	ARCH1102_Foxa3/Foxa1/Foxa2_...	25.3645	Nvec_vc1.1_XM_032374474.2				Ank/SOCS_box	1.2117	0.0183519	1.30955	1.153	1	0.24	0.17	1	0.0635461	0	0	0
Nvec_vc1.1_XM_032387167.2			Forkhead.HG1.1:FOXA1/FOXA2/FOXA3/FOXB1/FOXB2/FOXD1/FOXD2/FOXD3/FOXD4/FOXD4L1/FOXD4L3/FOXD4L4/FOXD4L5/FOXD4L6/FOXE1/FOXE3	Forkhead	6.58515	1.13929	4.43295	ARCH1102_Foxa3/Foxa1/Foxa2_...	25.3645	Nvec_vc1.1_XM_032375124.1					1.06576	0.00968986	1.43677	1.03004	1	0.19	0.15	1	0.0635461	0	0	0
Nvec_vc1.1_XM_032387167.2			Forkhead.HG1.1:FOXA1/FOXA2/FOXA3/FOXB1/FOXB2/FOXD1/FOXD2/FOXD3/FOXD4/FOXD4L1/FOXD4L3/FOXD4L4/FOXD4L5/FOXD4L6/FOXE1/FOXE3	Forkhead	6.58515	1.13929	4.43295	ARCH1102_Foxa3/Foxa1/Foxa2_...	25.3645	Nvec_vc1.1_XM_032375602.2	Insm1/Insm2	Insm1	zf-C2H2.HG25.1:INSM1/INSM2	zf-C2H2/zf-C2H2/zf-C2H2	2.57821	0.405259	2.17769	2.02025	1	0.24	0.18	1	0.0635461	0	1	1
Nvec_vc1.1_XM_032387167.2			Forkhead.HG1.1:FOXA1/FOXA2/FOXA3/FOXB1/FOXB2/FOXD1/FOXD2/FOXD3/FOXD4/FOXD4L1/FOXD4L3/FOXD4L4/FOXD4L5/FOXD4L6/FOXE1/FOXE3	Forkhead	6.58515	1.13929	4.43295	ARCH1102_Foxa3/Foxa1/Foxa2_...	25.3645	Nvec_vc1.1_XM_032375661.2					1.18402	0.0179699	1.85029	0.171967	1	0.33	0.26	1	0.0635461	0	0	0
Nvec_vc1.1_XM_032387167.2			Forkhead.HG1.1:FOXA1/FOXA2/FOXA3/FOXB1/FOXB2/FOXD1/FOXD2/FOXD3/FOXD4/FOXD4L1/FOXD4L3/FOXD4L4/FOXD4L5/FOXD4L6/FOXE1/FOXE3	Forkhead	6.58515	1.13929	4.43295	ARCH1102_Foxa3/Foxa1/Foxa2_...	25.3645	Nvec_vc1.1_XM_032375784.2				ShK/ShK	1.4679	0.0466764	1.40427	0.5329	1	0.45	0.26	1	0.0635461	0	0	0
Nvec_vc1.1_XM_032387167.2			Forkhead.HG1.1:FOXA1/FOXA2/FOXA3/FOXB1/FOXB2/FOXD1/FOXD2/FOXD3/FOXD4/FOXD4L1/FOXD4L3/FOXD4L4/FOXD4L5/FOXD4L6/FOXE1/FOXE3	Forkhead	6.58515	1.13929	4.43295	ARCH1102_Foxa3/Foxa1/Foxa2_...	25.3645	Nvec_vc1.1_XM_032376049.2				SAM_1	1.00414	0.00067114	1.17607	0.571091	1	0.31	0.19	1	0.0635461	0	0	0
Nvec_vc1.1_XM_032387167.2			Forkhead.HG1.1:FOXA1/FOXA2/FOXA3/FOXB1/FOXB2/FOXD1/FOXD2/FOXD3/FOXD4/FOXD4L1/FOXD4L3/FOXD4L4/FOXD4L5/FOXD4L6/FOXE1/FOXE3	Forkhead	6.58515	1.13929	4.43295	ARCH1102_Foxa3/Foxa1/Foxa2_...	25.3645	Nvec_vc1.1_XM_032376356.2				Gal-3-0_sulfotr	1.81946	0.0815426	1.37401	0.171261	1	0.18	0.11	1	0.0635461	0	0	0
Nvec_vc1.1_XM_032387167.2			Forkhead.HG1.1:FOXA1/FOXA2/FOXA3/FOXB1/FOXB2/FOXD1/FOXD2/FOXD3/FOXD4/FOXD4L1/FOXD4L3/FOXD4L4/FOXD4L5/FOXD4L6/FOXE1/FOXE3	Forkhead	6.58515	1.13929	4.43295	ARCH1102_Foxa3/Foxa1/Foxa2_...	25.3645	Nvec_vc1.1_XM_032376554.2			zf-C2H2.HG1.17:like:AC008758.1/AC008770.2/AC010422.6/AC073111.4/AC138696.1/BCL11A/BCL11B/EGR1/EGR2/EGR3/EGR4/FEZF1/FEZF2/GFI1/GFI1B/GZF1/HIC1/HIVEP1/IKZF1/IKZF2/IKZF3/IKZF4/MAZ/MYNN/MZF1/OSR1/OSR2/PATZ1/PLAG1/PRDM1/PRDM2/PRDM4/PRDM5/PRDM12/PRDM13/PRDM15/REPIN1/SALL1/SALL2/SALL3/SALL4/VEZF1/ZBTB2/ZBTB3/ZBTB6/ZBTB7A/ZBTB7B/ZBTB7C/ZBTB8A/ZBTB11/ZBTB14/ZBTB21/ZBTB24/ZBTB25/ZBTB26/ZBTB32/ZBTB34/ZBTB37/ZBTB38/ZBTB39/ZBTB41/ZBTB45/ZBTB47/ZFAT/ZFP37/ZFP41/ZFP57/ZFP64/ZFX/ZFY/ZIM2/ZIM3/ZKSCAN2/ZNF2/ZNF14/ZNF16/ZNF18/ZNF20/ZNF22/ZNF24/ZNF32/ZNF35/ZNF45/ZNF57/ZNF74/ZNF80/ZNF133/ZNF135/ZNF136/ZNF138/ZNF141/ZNF142/ZNF197/ZNF200/ZNF202/ZNF212/ZNF213/ZNF217/ZNF219/ZNF236/ZNF260/ZNF263/ZNF264/ZNF268/ZNF275/ZNF282/ZNF287/ZNF296/ZNF311/ZNF316/ZNF320/ZNF331/ZNF335/ZNF337/ZNF341/ZNF343/ZNF367/ZNF396/ZNF397/ZNF436/ZNF439/ZNF444/ZNF446/ZNF467/ZNF484/ZNF490/ZNF491/ZNF497/ZNF500/ZNF502/ZNF507/ZNF513/ZNF526/ZNF532/ZNF536/ZNF540/ZNF543/ZNF551/ZNF555/ZNF564/ZNF568/ZNF569/ZNF573/ZNF589/ZNF592/ZNF596/ZNF597/ZNF605/ZNF629/ZNF644/ZNF646/ZNF648/ZNF652/ZNF658/ZNF664/ZNF665/ZNF667/ZNF668/ZNF669/ZNF678/ZNF687/ZNF688/ZNF695/ZNF696/ZNF697/ZNF699/ZNF707/ZNF709/ZNF711/ZNF713/ZNF717/ZNF728/ZNF732/ZNF763/ZNF768/ZNF771/ZNF774/ZNF775/ZNF777/ZNF778/ZNF780A/ZNF780B/ZNF781/ZNF783/ZNF784/ZNF786/ZNF791/ZNF805/ZNF827/ZNF835/ZNF845/ZNF865/ZNF878/ZNF879/ZNF883/ZSCAN2/ZSCAN4/ZSCAN5A/ZSCAN5B/ZSCAN10/ZSCAN16/ZSCAN23/ZSCAN26	zf-C2H2/zf-C2H2/zf-C2H2/zf-C2H2/zf-C2H2/zf-C2H2/zf-C2H2/zf-C2H2/zf-C2H2	1.00694	0.000818886	1.62344	0.818852	1	0.31	0.2	1	0.0635461	0	1	1
Nvec_vc1.1_XM_032387167.2			Forkhead.HG1.1:FOXA1/FOXA2/FOXA3/FOXB1/FOXB2/FOXD1/FOXD2/FOXD3/FOXD4/FOXD4L1/FOXD4L3/FOXD4L4/FOXD4L5/FOXD4L6/FOXE1/FOXE3	Forkhead	6.58515	1.13929	4.43295	ARCH1102_Foxa3/Foxa1/Foxa2_...	25.3645	Nvec_vc1.1_XM_032376587.2	Arfgef3			DCB/DUF1981	1.2211	0.0189899	0.991905	0.266782	1	0.26	0.19	1	0.0635461	0	0	0
Nvec_vc1.1_XM_032387167.2			Forkhead.HG1.1:FOXA1/FOXA2/FOXA3/FOXB1/FOXB2/FOXD1/FOXD2/FOXD3/FOXD4/FOXD4L1/FOXD4L3/FOXD4L4/FOXD4L5/FOXD4L6/FOXE1/FOXE3	Forkhead	6.58515	1.13929	4.43295	ARCH1102_Foxa3/Foxa1/Foxa2_...	25.3645	Nvec_vc1.1_XM_032376715.2	Prdm12			SET/zf-C2H2/zf-C2H2	1.07485	0.012101	1.62589	0.225368	1	0.27	0.16	1	0.0635461	0	0	0
Nvec_vc1.1_XM_032387167.2			Forkhead.HG1.1:FOXA1/FOXA2/FOXA3/FOXB1/FOXB2/FOXD1/FOXD2/FOXD3/FOXD4/FOXD4L1/FOXD4L3/FOXD4L4/FOXD4L5/FOXD4L6/FOXE1/FOXE3	Forkhead	6.58515	1.13929	4.43295	ARCH1102_Foxa3/Foxa1/Foxa2_...	25.3645	Nvec_vc1.1_XM_032376975.2				2OG-FeII_Oxy_3	1.16689	0.0178237	1.05108	0.216746	1	0.19	0.12	1	0.0635461	0	0	0
Nvec_vc1.1_XM_032387167.2			Forkhead.HG1.1:FOXA1/FOXA2/FOXA3/FOXB1/FOXB2/FOXD1/FOXD2/FOXD3/FOXD4/FOXD4L1/FOXD4L3/FOXD4L4/FOXD4L5/FOXD4L6/FOXE1/FOXE3	Forkhead	6.58515	1.13929	4.43295	ARCH1102_Foxa3/Foxa1/Foxa2_...	25.3645	Nvec_vc1.1_XM_032376976.2				2OG-FeII_Oxy_3	4.10532	0.704999	1.66249	0.183902	1	0.19	0.11	1	0.0635461	0	0	0
Nvec_vc1.1_XM_032387167.2			Forkhead.HG1.1:FOXA1/FOXA2/FOXA3/FOXB1/FOXB2/FOXD1/FOXD2/FOXD3/FOXD4/FOXD4L1/FOXD4L3/FOXD4L4/FOXD4L5/FOXD4L6/FOXE1/FOXE3	Forkhead	6.58515	1.13929	4.43295	ARCH1102_Foxa3/Foxa1/Foxa2_...	25.3645	Nvec_vc1.1_XM_032377010.2				zf-C3HC4_3	1.53071	0.0472532	1.54042	0.380374	1	0.27	0.19	1	0.0635461	0	0	0
Nvec_vc1.1_XM_032387167.2			Forkhead.HG1.1:FOXA1/FOXA2/FOXA3/FOXB1/FOXB2/FOXD1/FOXD2/FOXD3/FOXD4/FOXD4L1/FOXD4L3/FOXD4L4/FOXD4L5/FOXD4L6/FOXE1/FOXE3	Forkhead	6.58515	1.13929	4.43295	ARCH1102_Foxa3/Foxa1/Foxa2_...	25.3645	Nvec_vc1.1_XM_032377047.2					1.02322	0.00259184	0.994166	0.190332	1	0.25	0.14	1	0.0635461	0	0	0
Nvec_vc1.1_XM_032387167.2			Forkhead.HG1.1:FOXA1/FOXA2/FOXA3/FOXB1/FOXB2/FOXD1/FOXD2/FOXD3/FOXD4/FOXD4L1/FOXD4L3/FOXD4L4/FOXD4L5/FOXD4L6/FOXE1/FOXE3	Forkhead	6.58515	1.13929	4.43295	ARCH1102_Foxa3/Foxa1/Foxa2_...	25.3645	Nvec_vc1.1_XM_032377308.2	Tmem161b/Tmem161a			Tmemb_161AB	1.0377	0.0172014	1.01705	0.987253	1	0.23	0.15	1	0.0635461	0	0	0
Nvec_vc1.1_XM_032387167.2			Forkhead.HG1.1:FOXA1/FOXA2/FOXA3/FOXB1/FOXB2/FOXD1/FOXD2/FOXD3/FOXD4/FOXD4L1/FOXD4L3/FOXD4L4/FOXD4L5/FOXD4L6/FOXE1/FOXE3	Forkhead	6.58515	1.13929	4.43295	ARCH1102_Foxa3/Foxa1/Foxa2_...	25.3645	Nvec_vc1.1_XM_032377333.2				TSP_1	3.36124	0.337506	1.45547	0.73854	1	0.28	0.22	1	0.0635461	0	0	0
Nvec_vc1.1_XM_032387167.2			Forkhead.HG1.1:FOXA1/FOXA2/FOXA3/FOXB1/FOXB2/FOXD1/FOXD2/FOXD3/FOXD4/FOXD4L1/FOXD4L3/FOXD4L4/FOXD4L5/FOXD4L6/FOXE1/FOXE3	Forkhead	6.58515	1.13929	4.43295	ARCH1102_Foxa3/Foxa1/Foxa2_...	25.3645	Nvec_vc1.1_XM_032377572.2				Collagen	2.66676	0.311622	1.12723	0.271332	1	0.37	0.25	1	0.0635461	0	0	0
Nvec_vc1.1_XM_032387167.2			Forkhead.HG1.1:FOXA1/FOXA2/FOXA3/FOXB1/FOXB2/FOXD1/FOXD2/FOXD3/FOXD4/FOXD4L1/FOXD4L3/FOXD4L4/FOXD4L5/FOXD4L6/FOXE1/FOXE3	Forkhead	6.58515	1.13929	4.43295	ARCH1102_Foxa3/Foxa1/Foxa2_...	25.3645	Nvec_vc1.1_XM_032377963.2					1.01056	0.00375965	1.02439	0.18374	1	0.27	0.16	1	0.0635461	0	0	0
Nvec_vc1.1_XM_032387167.2			Forkhead.HG1.1:FOXA1/FOXA2/FOXA3/FOXB1/FOXB2/FOXD1/FOXD2/FOXD3/FOXD4/FOXD4L1/FOXD4L3/FOXD4L4/FOXD4L5/FOXD4L6/FOXE1/FOXE3	Forkhead	6.58515	1.13929	4.43295	ARCH1102_Foxa3/Foxa1/Foxa2_...	25.3645	Nvec_vc1.1_XM_032377971.2				Tubulin-binding	1.53604	0.0452539	1.60405	0.656207	1	0.34	0.25	1	0.0635461	0	0	0
Nvec_vc1.1_XM_032387167.2			Forkhead.HG1.1:FOXA1/FOXA2/FOXA3/FOXB1/FOXB2/FOXD1/FOXD2/FOXD3/FOXD4/FOXD4L1/FOXD4L3/FOXD4L4/FOXD4L5/FOXD4L6/FOXE1/FOXE3	Forkhead	6.58515	1.13929	4.43295	ARCH1102_Foxa3/Foxa1/Foxa2_...	25.3645	Nvec_vc1.1_XM_032378087.2	Cfap251			WD40/WD40/WD40	1.07105	0.012637	1.06589	0.511793	1	0.21	0.14	1	0.0635461	0	0	0
Nvec_vc1.1_XM_032387167.2			Forkhead.HG1.1:FOXA1/FOXA2/FOXA3/FOXB1/FOXB2/FOXD1/FOXD2/FOXD3/FOXD4/FOXD4L1/FOXD4L3/FOXD4L4/FOXD4L5/FOXD4L6/FOXE1/FOXE3	Forkhead	6.58515	1.13929	4.43295	ARCH1102_Foxa3/Foxa1/Foxa2_...	25.3645	Nvec_vc1.1_XM_032378100.2				7tm_1	1.01678	0.00218788	1.43829	0.68958	1	0.17	0.11	1	0.0635461	0	0	0
Nvec_vc1.1_XM_032387167.2			Forkhead.HG1.1:FOXA1/FOXA2/FOXA3/FOXB1/FOXB2/FOXD1/FOXD2/FOXD3/FOXD4/FOXD4L1/FOXD4L3/FOXD4L4/FOXD4L5/FOXD4L6/FOXE1/FOXE3	Forkhead	6.58515	1.13929	4.43295	ARCH1102_Foxa3/Foxa1/Foxa2_...	25.3645	Nvec_vc1.1_XM_032378142.2	Pank3/Pank1/Pank2			Fumble	1.01416	0.0757383	1.10021	0.441312	1	0.32	0.2	1	0.0635461	0	0	0
Nvec_vc1.1_XM_032387167.2			Forkhead.HG1.1:FOXA1/FOXA2/FOXA3/FOXB1/FOXB2/FOXD1/FOXD2/FOXD3/FOXD4/FOXD4L1/FOXD4L3/FOXD4L4/FOXD4L5/FOXD4L6/FOXE1/FOXE3	Forkhead	6.58515	1.13929	4.43295	ARCH1102_Foxa3/Foxa1/Foxa2_...	25.3645	Nvec_vc1.1_XM_032378419.2	Slc1a2/Slc1a1/Slc1a7/Slc1a6/Slc1a3/Slc1a4/Slc1a5			SDF	1.04959	0.0130378	1.53993	1.49761	1	0.2	0.16	1	0.0635461	0	0	0
Nvec_vc1.1_XM_032387167.2			Forkhead.HG1.1:FOXA1/FOXA2/FOXA3/FOXB1/FOXB2/FOXD1/FOXD2/FOXD3/FOXD4/FOXD4L1/FOXD4L3/FOXD4L4/FOXD4L5/FOXD4L6/FOXE1/FOXE3	Forkhead	6.58515	1.13929	4.43295	ARCH1102_Foxa3/Foxa1/Foxa2_...	25.3645	Nvec_vc1.1_XM_032379019.2	Mbnl2/Mbnl1/Mbnl3				1.81814	0.260496	1.32477	1.43152	1	0.58	0.44	1	0.0635461	0	0	0
Nvec_vc1.1_XM_032387167.2			Forkhead.HG1.1:FOXA1/FOXA2/FOXA3/FOXB1/FOXB2/FOXD1/FOXD2/FOXD3/FOXD4/FOXD4L1/FOXD4L3/FOXD4L4/FOXD4L5/FOXD4L6/FOXE1/FOXE3	Forkhead	6.58515	1.13929	4.43295	ARCH1102_Foxa3/Foxa1/Foxa2_...	25.3645	Nvec_vc1.1_XM_032379347.2			Homeodomains.HG2.29:PAX4/PAX6	PAX/Homeodomain	1.05434	0.0126653	1.24224	0.563215	1	0.33	0.2	1	0.0635461	0	1	0
Nvec_vc1.1_XM_032387167.2			Forkhead.HG1.1:FOXA1/FOXA2/FOXA3/FOXB1/FOXB2/FOXD1/FOXD2/FOXD3/FOXD4/FOXD4L1/FOXD4L3/FOXD4L4/FOXD4L5/FOXD4L6/FOXE1/FOXE3	Forkhead	6.58515	1.13929	4.43295	ARCH1102_Foxa3/Foxa1/Foxa2_...	25.3645	Nvec_vc1.1_XM_032379588.2	Sfpq/Nono/Pspc1			RRM_1/RRM_1/NOPS	1.05744	0.350111	0.999141	0.636919	1	0.21	0.13	1	0.0635461	0	0	0
Nvec_vc1.1_XM_032387167.2			Forkhead.HG1.1:FOXA1/FOXA2/FOXA3/FOXB1/FOXB2/FOXD1/FOXD2/FOXD3/FOXD4/FOXD4L1/FOXD4L3/FOXD4L4/FOXD4L5/FOXD4L6/FOXE1/FOXE3	Forkhead	6.58515	1.13929	4.43295	ARCH1102_Foxa3/Foxa1/Foxa2_...	25.3645	Nvec_vc1.1_XM_032379810.2				CMAS	1.37862	0.118798	1.21241	1.38786	1	0.35	0.22	1	0.0635461	0	0	0
Nvec_vc1.1_XM_032387167.2			Forkhead.HG1.1:FOXA1/FOXA2/FOXA3/FOXB1/FOXB2/FOXD1/FOXD2/FOXD3/FOXD4/FOXD4L1/FOXD4L3/FOXD4L4/FOXD4L5/FOXD4L6/FOXE1/FOXE3	Forkhead	6.58515	1.13929	4.43295	ARCH1102_Foxa3/Foxa1/Foxa2_...	25.3645	Nvec_vc1.1_XM_032379959.2	Pgghg			DUF2152/Glyco_hydro_65m	1.11799	0.0116891	0.981692	0.154854	1	0.46	0.35	1	0.0635461	0	0	0
Nvec_vc1.1_XM_032387167.2			Forkhead.HG1.1:FOXA1/FOXA2/FOXA3/FOXB1/FOXB2/FOXD1/FOXD2/FOXD3/FOXD4/FOXD4L1/FOXD4L3/FOXD4L4/FOXD4L5/FOXD4L6/FOXE1/FOXE3	Forkhead	6.58515	1.13929	4.43295	ARCH1102_Foxa3/Foxa1/Foxa2_...	25.3645	Nvec_vc1.1_XM_032380117.2				Ank_2/Ank_2/Ion_trans	1.73971	0.111892	1.80526	1.40765	1	0.2	0.15	1	0.0635461	0	0	0
Nvec_vc1.1_XM_032387167.2			Forkhead.HG1.1:FOXA1/FOXA2/FOXA3/FOXB1/FOXB2/FOXD1/FOXD2/FOXD3/FOXD4/FOXD4L1/FOXD4L3/FOXD4L4/FOXD4L5/FOXD4L6/FOXE1/FOXE3	Forkhead	6.58515	1.13929	4.43295	ARCH1102_Foxa3/Foxa1/Foxa2_...	25.3645	Nvec_vc1.1_XM_032380140.2					1.00111	0.000295492	1.05495	0.521844	1	0.23	0.14	1	0.0635461	0	0	0
Nvec_vc1.1_XM_032387167.2			Forkhead.HG1.1:FOXA1/FOXA2/FOXA3/FOXB1/FOXB2/FOXD1/FOXD2/FOXD3/FOXD4/FOXD4L1/FOXD4L3/FOXD4L4/FOXD4L5/FOXD4L6/FOXE1/FOXE3	Forkhead	6.58515	1.13929	4.43295	ARCH1102_Foxa3/Foxa1/Foxa2_...	25.3645	Nvec_vc1.1_XM_032380227.2					1.0041	0.00310267	1.08487	0.404461	1	0.15	0.11	1	0.0635461	0	0	0
Nvec_vc1.1_XM_032387167.2			Forkhead.HG1.1:FOXA1/FOXA2/FOXA3/FOXB1/FOXB2/FOXD1/FOXD2/FOXD3/FOXD4/FOXD4L1/FOXD4L3/FOXD4L4/FOXD4L5/FOXD4L6/FOXE1/FOXE3	Forkhead	6.58515	1.13929	4.43295	ARCH1102_Foxa3/Foxa1/Foxa2_...	25.3645	Nvec_vc1.1_XM_032380429.2				Thioredoxin/Thioredoxin/Thioredoxin	1.03808	0.0043349	1.41997	0.436696	1	0.37	0.22	1	0.0635461	0	0	0
Nvec_vc1.1_XM_032387167.2			Forkhead.HG1.1:FOXA1/FOXA2/FOXA3/FOXB1/FOXB2/FOXD1/FOXD2/FOXD3/FOXD4/FOXD4L1/FOXD4L3/FOXD4L4/FOXD4L5/FOXD4L6/FOXE1/FOXE3	Forkhead	6.58515	1.13929	4.43295	ARCH1102_Foxa3/Foxa1/Foxa2_...	25.3645	Nvec_vc1.1_XM_032380471.2					1.38652	0.0818213	1.37928	0.111723	1	0.39	0.27	1	0.0635461	0	0	0
Nvec_vc1.1_XM_032387167.2			Forkhead.HG1.1:FOXA1/FOXA2/FOXA3/FOXB1/FOXB2/FOXD1/FOXD2/FOXD3/FOXD4/FOXD4L1/FOXD4L3/FOXD4L4/FOXD4L5/FOXD4L6/FOXE1/FOXE3	Forkhead	6.58515	1.13929	4.43295	ARCH1102_Foxa3/Foxa1/Foxa2_...	25.3645	Nvec_vc1.1_XM_032380754.2	Ltk/Alk			Gly_rich	1.20702	0.0732517	1.66531	0.713999	1	0.21	0.15	1	0.0635461	0	0	0
Nvec_vc1.1_XM_032387167.2			Forkhead.HG1.1:FOXA1/FOXA2/FOXA3/FOXB1/FOXB2/FOXD1/FOXD2/FOXD3/FOXD4/FOXD4L1/FOXD4L3/FOXD4L4/FOXD4L5/FOXD4L6/FOXE1/FOXE3	Forkhead	6.58515	1.13929	4.43295	ARCH1102_Foxa3/Foxa1/Foxa2_...	25.3645	Nvec_vc1.1_XM_032381641.2				AA_permease_2	1.0658	0.351453	1.3361	0.89943	1	0.33	0.26	1	0.0635461	0	0	0
Nvec_vc1.1_XM_032387167.2			Forkhead.HG1.1:FOXA1/FOXA2/FOXA3/FOXB1/FOXB2/FOXD1/FOXD2/FOXD3/FOXD4/FOXD4L1/FOXD4L3/FOXD4L4/FOXD4L5/FOXD4L6/FOXE1/FOXE3	Forkhead	6.58515	1.13929	4.43295	ARCH1102_Foxa3/Foxa1/Foxa2_...	25.3645	Nvec_vc1.1_XM_032381719.2	Zfp367		zf-C2H2.HG1.122:ZNF367	zf-C2H2_6/zf-C2H2	1.03854	0.199913	1.43769	1.36294	1	0.44	0.31	1	0.0635461	0	1	1
Nvec_vc1.1_XM_032387167.2			Forkhead.HG1.1:FOXA1/FOXA2/FOXA3/FOXB1/FOXB2/FOXD1/FOXD2/FOXD3/FOXD4/FOXD4L1/FOXD4L3/FOXD4L4/FOXD4L5/FOXD4L6/FOXE1/FOXE3	Forkhead	6.58515	1.13929	4.43295	ARCH1102_Foxa3/Foxa1/Foxa2_...	25.3645	Nvec_vc1.1_XM_032381809.2	Gm1110/Glb1l3/Glb1l2			Glyco_hydro_35	1.13649	0.0294233	1.12029	0.304385	1	0.24	0.15	1	0.0635461	0	0	0
Nvec_vc1.1_XM_032387167.2			Forkhead.HG1.1:FOXA1/FOXA2/FOXA3/FOXB1/FOXB2/FOXD1/FOXD2/FOXD3/FOXD4/FOXD4L1/FOXD4L3/FOXD4L4/FOXD4L5/FOXD4L6/FOXE1/FOXE3	Forkhead	6.58515	1.13929	4.43295	ARCH1102_Foxa3/Foxa1/Foxa2_...	25.3645	Nvec_vc1.1_XM_032381834.2					1.04857	0.0043349	1.08615	0.399264	1	0.13	0.11	1	0.0635461	0	0	0
Nvec_vc1.1_XM_032387167.2			Forkhead.HG1.1:FOXA1/FOXA2/FOXA3/FOXB1/FOXB2/FOXD1/FOXD2/FOXD3/FOXD4/FOXD4L1/FOXD4L3/FOXD4L4/FOXD4L5/FOXD4L6/FOXE1/FOXE3	Forkhead	6.58515	1.13929	4.43295	ARCH1102_Foxa3/Foxa1/Foxa2_...	25.3645	Nvec_vc1.1_XM_032381869.2			HLH.HG1.64:like:ASCL1/ASCL2/ASCL3/ASCL4/ASCL5	HLH	1.91693	0.171456	1.05394	0.373931	1	0.47	0.27	1	0.0635461	0	1	1
Nvec_vc1.1_XM_032387167.2			Forkhead.HG1.1:FOXA1/FOXA2/FOXA3/FOXB1/FOXB2/FOXD1/FOXD2/FOXD3/FOXD4/FOXD4L1/FOXD4L3/FOXD4L4/FOXD4L5/FOXD4L6/FOXE1/FOXE3	Forkhead	6.58515	1.13929	4.43295	ARCH1102_Foxa3/Foxa1/Foxa2_...	25.3645	Nvec_vc1.1_XM_032382153.2	Csde1			CSD/CSD/CSD/CSD/CSD	1.05891	0.0856185	0.970592	0.728812	1	0.32	0.21	1	0.0635461	0	0	0
Nvec_vc1.1_XM_032387167.2			Forkhead.HG1.1:FOXA1/FOXA2/FOXA3/FOXB1/FOXB2/FOXD1/FOXD2/FOXD3/FOXD4/FOXD4L1/FOXD4L3/FOXD4L4/FOXD4L5/FOXD4L6/FOXE1/FOXE3	Forkhead	6.58515	1.13929	4.43295	ARCH1102_Foxa3/Foxa1/Foxa2_...	25.3645	Nvec_vc1.1_XM_032382158.2	Tcf3/Tcf12/Tcf4		HLH.HG1.45:TCF3/TCF4/TCF12	HLH	1.08245	0.137473	1.2821	0.765617	1	0.34	0.23	1	0.0635461	0	1	1
Nvec_vc1.1_XM_032387167.2			Forkhead.HG1.1:FOXA1/FOXA2/FOXA3/FOXB1/FOXB2/FOXD1/FOXD2/FOXD3/FOXD4/FOXD4L1/FOXD4L3/FOXD4L4/FOXD4L5/FOXD4L6/FOXE1/FOXE3	Forkhead	6.58515	1.13929	4.43295	ARCH1102_Foxa3/Foxa1/Foxa2_...	25.3645	Nvec_vc1.1_XM_032382247.2	Ripply1/Ripply3/Ripply2			Ripply	1.11286	0.0152067	1.46951	0.20653	1	0.16	0.11	1	0.0635461	0	0	0
Nvec_vc1.1_XM_032387167.2			Forkhead.HG1.1:FOXA1/FOXA2/FOXA3/FOXB1/FOXB2/FOXD1/FOXD2/FOXD3/FOXD4/FOXD4L1/FOXD4L3/FOXD4L4/FOXD4L5/FOXD4L6/FOXE1/FOXE3	Forkhead	6.58515	1.13929	4.43295	ARCH1102_Foxa3/Foxa1/Foxa2_...	25.3645	Nvec_vc1.1_XM_032382763.2	Spsb4/Spsb1			SPRY/SOCS_box	2.03973	0.798142	1.15207	0.255024	1	0.2	0.14	1	0.0635461	0	0	0
Nvec_vc1.1_XM_032387167.2			Forkhead.HG1.1:FOXA1/FOXA2/FOXA3/FOXB1/FOXB2/FOXD1/FOXD2/FOXD3/FOXD4/FOXD4L1/FOXD4L3/FOXD4L4/FOXD4L5/FOXD4L6/FOXE1/FOXE3	Forkhead	6.58515	1.13929	4.43295	ARCH1102_Foxa3/Foxa1/Foxa2_...	25.3645	Nvec_vc1.1_XM_032382789.2				Chitin_synth_2/SAM_1/SAM_1	1.00463	0.00067114	0.957397	0.216008	1	0.22	0.14	1	0.0635461	0	0	0
Nvec_vc1.1_XM_032387167.2			Forkhead.HG1.1:FOXA1/FOXA2/FOXA3/FOXB1/FOXB2/FOXD1/FOXD2/FOXD3/FOXD4/FOXD4L1/FOXD4L3/FOXD4L4/FOXD4L5/FOXD4L6/FOXE1/FOXE3	Forkhead	6.58515	1.13929	4.43295	ARCH1102_Foxa3/Foxa1/Foxa2_...	25.3645	Nvec_vc1.1_XM_032383072.2	Tmem131l/Tmem131			TMEM131_like	1.04544	0.0186772	1.09878	0.271727	1	0.19	0.11	1	0.0635461	0	0	0
Nvec_vc1.1_XM_032387167.2			Forkhead.HG1.1:FOXA1/FOXA2/FOXA3/FOXB1/FOXB2/FOXD1/FOXD2/FOXD3/FOXD4/FOXD4L1/FOXD4L3/FOXD4L4/FOXD4L5/FOXD4L6/FOXE1/FOXE3	Forkhead	6.58515	1.13929	4.43295	ARCH1102_Foxa3/Foxa1/Foxa2_...	25.3645	Nvec_vc1.1_XM_032383242.2	Erp29			ERp29_N/ERp29	1.15559	0.166067	0.988226	0.583628	1	0.26	0.16	1	0.0635461	0	0	0
Nvec_vc1.1_XM_032387167.2			Forkhead.HG1.1:FOXA1/FOXA2/FOXA3/FOXB1/FOXB2/FOXD1/FOXD2/FOXD3/FOXD4/FOXD4L1/FOXD4L3/FOXD4L4/FOXD4L5/FOXD4L6/FOXE1/FOXE3	Forkhead	6.58515	1.13929	4.43295	ARCH1102_Foxa3/Foxa1/Foxa2_...	25.3645	Nvec_vc1.1_XM_032383385.2				Sulfotransfer_4	1.00352	0.000295492	0.820057	0.172519	1	0.19	0.11	1	0.0635461	0	0	0
Nvec_vc1.1_XM_032387167.2			Forkhead.HG1.1:FOXA1/FOXA2/FOXA3/FOXB1/FOXB2/FOXD1/FOXD2/FOXD3/FOXD4/FOXD4L1/FOXD4L3/FOXD4L4/FOXD4L5/FOXD4L6/FOXE1/FOXE3	Forkhead	6.58515	1.13929	4.43295	ARCH1102_Foxa3/Foxa1/Foxa2_...	25.3645	Nvec_vc1.1_XM_032383593.2				Sugar_tr	1.00485	0.000644421	0.971088	0.320732	1	0.29	0.16	1	0.0635461	0	0	0
Nvec_vc1.1_XM_032387167.2			Forkhead.HG1.1:FOXA1/FOXA2/FOXA3/FOXB1/FOXB2/FOXD1/FOXD2/FOXD3/FOXD4/FOXD4L1/FOXD4L3/FOXD4L4/FOXD4L5/FOXD4L6/FOXE1/FOXE3	Forkhead	6.58515	1.13929	4.43295	ARCH1102_Foxa3/Foxa1/Foxa2_...	25.3645	Nvec_vc1.1_XM_032383647.2				MACPF	1.62043	0.107121	1.27987	0.321439	1	0.36	0.22	1	0.0635461	0	0	0
Nvec_vc1.1_XM_032387167.2			Forkhead.HG1.1:FOXA1/FOXA2/FOXA3/FOXB1/FOXB2/FOXD1/FOXD2/FOXD3/FOXD4/FOXD4L1/FOXD4L3/FOXD4L4/FOXD4L5/FOXD4L6/FOXE1/FOXE3	Forkhead	6.58515	1.13929	4.43295	ARCH1102_Foxa3/Foxa1/Foxa2_...	25.3645	Nvec_vc1.1_XM_032384153.2	Suz12			VEFS-Box	1.05854	0.0330243	0.975187	0.315456	1	0.4	0.26	1	0.0635461	0	0	0
Nvec_vc1.1_XM_032387167.2			Forkhead.HG1.1:FOXA1/FOXA2/FOXA3/FOXB1/FOXB2/FOXD1/FOXD2/FOXD3/FOXD4/FOXD4L1/FOXD4L3/FOXD4L4/FOXD4L5/FOXD4L6/FOXE1/FOXE3	Forkhead	6.58515	1.13929	4.43295	ARCH1102_Foxa3/Foxa1/Foxa2_...	25.3645	Nvec_vc1.1_XM_032384195.2				Prominin	1.10231	0.00834758	1.81815	1.94989	1	0.37	0.26	1	0.0635461	0	0	0
Nvec_vc1.1_XM_032387167.2			Forkhead.HG1.1:FOXA1/FOXA2/FOXA3/FOXB1/FOXB2/FOXD1/FOXD2/FOXD3/FOXD4/FOXD4L1/FOXD4L3/FOXD4L4/FOXD4L5/FOXD4L6/FOXE1/FOXE3	Forkhead	6.58515	1.13929	4.43295	ARCH1102_Foxa3/Foxa1/Foxa2_...	25.3645	Nvec_vc1.1_XM_032384230.2				Thyroglobulin_1	1.0075	0.00355688	1.33482	0.657465	1	0.37	0.27	1	0.0635461	0	0	0
Nvec_vc1.1_XM_032387167.2			Forkhead.HG1.1:FOXA1/FOXA2/FOXA3/FOXB1/FOXB2/FOXD1/FOXD2/FOXD3/FOXD4/FOXD4L1/FOXD4L3/FOXD4L4/FOXD4L5/FOXD4L6/FOXE1/FOXE3	Forkhead	6.58515	1.13929	4.43295	ARCH1102_Foxa3/Foxa1/Foxa2_...	25.3645	Nvec_vc1.1_XM_032384420.2	Sp7/Sp8/Sp9	Sp6-9	zf-C2H2.HG2.14:SP1/SP2/SP3/SP4/SP5/SP6/SP7/SP8/SP9	zf-C2H2/zf-C2H2/zf-C2H2_4	2.71019	0.244309	2.48832	0.958114	1	0.59	0.39	1	0.0635461	0	1	1
Nvec_vc1.1_XM_032387167.2			Forkhead.HG1.1:FOXA1/FOXA2/FOXA3/FOXB1/FOXB2/FOXD1/FOXD2/FOXD3/FOXD4/FOXD4L1/FOXD4L3/FOXD4L4/FOXD4L5/FOXD4L6/FOXE1/FOXE3	Forkhead	6.58515	1.13929	4.43295	ARCH1102_Foxa3/Foxa1/Foxa2_...	25.3645	Nvec_vc1.1_XM_032384437.2	Mcrs1			MCRS_N/FHA	1.12319	0.0873129	1.14339	0.683767	1	0.22	0.14	1	0.0635461	0	0	0
Nvec_vc1.1_XM_032387167.2			Forkhead.HG1.1:FOXA1/FOXA2/FOXA3/FOXB1/FOXB2/FOXD1/FOXD2/FOXD3/FOXD4/FOXD4L1/FOXD4L3/FOXD4L4/FOXD4L5/FOXD4L6/FOXE1/FOXE3	Forkhead	6.58515	1.13929	4.43295	ARCH1102_Foxa3/Foxa1/Foxa2_...	25.3645	Nvec_vc1.1_XM_032384445.2	Acsf2			AMP-binding/AMP-binding_C	1.00611	0.00345001	2.39666	0.958114	1	0.59	0.39	1	0.0635461	0	0	0
Nvec_vc1.1_XM_032387167.2			Forkhead.HG1.1:FOXA1/FOXA2/FOXA3/FOXB1/FOXB2/FOXD1/FOXD2/FOXD3/FOXD4/FOXD4L1/FOXD4L3/FOXD4L4/FOXD4L5/FOXD4L6/FOXE1/FOXE3	Forkhead	6.58515	1.13929	4.43295	ARCH1102_Foxa3/Foxa1/Foxa2_...	25.3645	Nvec_vc1.1_XM_032384528.2	Sertad4			SERTA	1.15824	0.0176508	1.10481	2.90938	1	0.17	0.13	1	0.0635461	0	0	0
Nvec_vc1.1_XM_032387167.2			Forkhead.HG1.1:FOXA1/FOXA2/FOXA3/FOXB1/FOXB2/FOXD1/FOXD2/FOXD3/FOXD4/FOXD4L1/FOXD4L3/FOXD4L4/FOXD4L5/FOXD4L6/FOXE1/FOXE3	Forkhead	6.58515	1.13929	4.43295	ARCH1102_Foxa3/Foxa1/Foxa2_...	25.3645	Nvec_vc1.1_XM_032384704.2				EF-hand_7/EF-hand_7	1.0321	0.0024425	1.14275	0.384228	1	0.28	0.17	1	0.0635461	0	0	0
Nvec_vc1.1_XM_032387167.2			Forkhead.HG1.1:FOXA1/FOXA2/FOXA3/FOXB1/FOXB2/FOXD1/FOXD2/FOXD3/FOXD4/FOXD4L1/FOXD4L3/FOXD4L4/FOXD4L5/FOXD4L6/FOXE1/FOXE3	Forkhead	6.58515	1.13929	4.43295	ARCH1102_Foxa3/Foxa1/Foxa2_...	25.3645	Nvec_vc1.1_XM_032384915.2				F5_F8_type_C/hEGF/hEGF/EGF	1.00202	0.000147746	1.08279	0.258343	1	0.18	0.12	1	0.0635461	0	0	0
Nvec_vc1.1_XM_032387167.2			Forkhead.HG1.1:FOXA1/FOXA2/FOXA3/FOXB1/FOXB2/FOXD1/FOXD2/FOXD3/FOXD4/FOXD4L1/FOXD4L3/FOXD4L4/FOXD4L5/FOXD4L6/FOXE1/FOXE3	Forkhead	6.58515	1.13929	4.43295	ARCH1102_Foxa3/Foxa1/Foxa2_...	25.3645	Nvec_vc1.1_XM_032384991.2				SBF_like	1.08603	0.0169027	1.30696	0.448095	1	0.3	0.22	1	0.0635461	0	0	0
Nvec_vc1.1_XM_032387167.2			Forkhead.HG1.1:FOXA1/FOXA2/FOXA3/FOXB1/FOXB2/FOXD1/FOXD2/FOXD3/FOXD4/FOXD4L1/FOXD4L3/FOXD4L4/FOXD4L5/FOXD4L6/FOXE1/FOXE3	Forkhead	6.58515	1.13929	4.43295	ARCH1102_Foxa3/Foxa1/Foxa2_...	25.3645	Nvec_vc1.1_XM_032385246.1					1.53349	0.0780172	1.12834	0.447224	1	0.23	0.16	1	0.0635461	0	0	0
Nvec_vc1.1_XM_032387167.2			Forkhead.HG1.1:FOXA1/FOXA2/FOXA3/FOXB1/FOXB2/FOXD1/FOXD2/FOXD3/FOXD4/FOXD4L1/FOXD4L3/FOXD4L4/FOXD4L5/FOXD4L6/FOXE1/FOXE3	Forkhead	6.58515	1.13929	4.43295	ARCH1102_Foxa3/Foxa1/Foxa2_...	25.3645	Nvec_vc1.1_XM_032385508.2	Dnajc22			TM2/DnaJ	1.56127	0.149719	1.29284	2.39962	1	0.24	0.17	1	0.0635461	0	0	0
Nvec_vc1.1_XM_032387167.2			Forkhead.HG1.1:FOXA1/FOXA2/FOXA3/FOXB1/FOXB2/FOXD1/FOXD2/FOXD3/FOXD4/FOXD4L1/FOXD4L3/FOXD4L4/FOXD4L5/FOXD4L6/FOXE1/FOXE3	Forkhead	6.58515	1.13929	4.43295	ARCH1102_Foxa3/Foxa1/Foxa2_...	25.3645	Nvec_vc1.1_XM_032385745.2	Prdm14	Prdm14d	zf-C2H2.HG19.1:PRDM14	zf-C2H2/zf-C2H2	1.00626	0.000872323	0.928524	2.01044	1	0.44	0.31	1	0.0635461	0	1	0
Nvec_vc1.1_XM_032387167.2			Forkhead.HG1.1:FOXA1/FOXA2/FOXA3/FOXB1/FOXB2/FOXD1/FOXD2/FOXD3/FOXD4/FOXD4L1/FOXD4L3/FOXD4L4/FOXD4L5/FOXD4L6/FOXE1/FOXE3	Forkhead	6.58515	1.13929	4.43295	ARCH1102_Foxa3/Foxa1/Foxa2_...	25.3645	Nvec_vc1.1_XM_032385873.2					1.003	0.00111438	1.03268	0.605246	1	0.21	0.13	1	0.0635461	0	0	0
Nvec_vc1.1_XM_032387167.2			Forkhead.HG1.1:FOXA1/FOXA2/FOXA3/FOXB1/FOXB2/FOXD1/FOXD2/FOXD3/FOXD4/FOXD4L1/FOXD4L3/FOXD4L4/FOXD4L5/FOXD4L6/FOXE1/FOXE3	Forkhead	6.58515	1.13929	4.43295	ARCH1102_Foxa3/Foxa1/Foxa2_...	25.3645	Nvec_vc1.1_XM_032385897.2				PHD/zf-MYND	1.40872	0.040655	1.60187	0.626547	1	0.17	0.12	1	0.0635461	0	0	0
Nvec_vc1.1_XM_032387167.2			Forkhead.HG1.1:FOXA1/FOXA2/FOXA3/FOXB1/FOXB2/FOXD1/FOXD2/FOXD3/FOXD4/FOXD4L1/FOXD4L3/FOXD4L4/FOXD4L5/FOXD4L6/FOXE1/FOXE3	Forkhead	6.58515	1.13929	4.43295	ARCH1102_Foxa3/Foxa1/Foxa2_...	25.3645	Nvec_vc1.1_XM_032385987.2				DNA_photolyase/FAD_binding_7	1.04991	0.0554391	0.952615	0.182342	1	0.2	0.11	1	0.0635461	0	0	0
Nvec_vc1.1_XM_032387167.2			Forkhead.HG1.1:FOXA1/FOXA2/FOXA3/FOXB1/FOXB2/FOXD1/FOXD2/FOXD3/FOXD4/FOXD4L1/FOXD4L3/FOXD4L4/FOXD4L5/FOXD4L6/FOXE1/FOXE3	Forkhead	6.58515	1.13929	4.43295	ARCH1102_Foxa3/Foxa1/Foxa2_...	25.3645	Nvec_vc1.1_XM_032386247.2				p450	1.08159	0.0565992	1.29912	0.309029	1	0.22	0.13	1	0.0635461	0	0	0
Nvec_vc1.1_XM_032387167.2			Forkhead.HG1.1:FOXA1/FOXA2/FOXA3/FOXB1/FOXB2/FOXD1/FOXD2/FOXD3/FOXD4/FOXD4L1/FOXD4L3/FOXD4L4/FOXD4L5/FOXD4L6/FOXE1/FOXE3	Forkhead	6.58515	1.13929	4.43295	ARCH1102_Foxa3/Foxa1/Foxa2_...	25.3645	Nvec_vc1.1_XM_032386302.2	Dclk2/Dclk1			DCX/DCX/Pkinase	2.97661	0.477246	1.67288	0.845286	1	0.54	0.35	1	0.0635461	0	0	0
Nvec_vc1.1_XM_032387167.2			Forkhead.HG1.1:FOXA1/FOXA2/FOXA3/FOXB1/FOXB2/FOXD1/FOXD2/FOXD3/FOXD4/FOXD4L1/FOXD4L3/FOXD4L4/FOXD4L5/FOXD4L6/FOXE1/FOXE3	Forkhead	6.58515	1.13929	4.43295	ARCH1102_Foxa3/Foxa1/Foxa2_...	25.3645	Nvec_vc1.1_XM_032386311.2	Pnkd			Lactamase_B/HAGH_C	1.04345	0.00831306	1.10413	0.580491	1	0.22	0.14	1	0.0635461	0	0	0
Nvec_vc1.1_XM_032387167.2			Forkhead.HG1.1:FOXA1/FOXA2/FOXA3/FOXB1/FOXB2/FOXD1/FOXD2/FOXD3/FOXD4/FOXD4L1/FOXD4L3/FOXD4L4/FOXD4L5/FOXD4L6/FOXE1/FOXE3	Forkhead	6.58515	1.13929	4.43295	ARCH1102_Foxa3/Foxa1/Foxa2_...	25.3645	Nvec_vc1.1_XM_032386347.2	Mtus1/Mtus2			CAP_GLY	1.02338	0.00479229	1.92678	0.5848	1	0.32	0.22	1	0.0635461	0	0	0
Nvec_vc1.1_XM_032387167.2			Forkhead.HG1.1:FOXA1/FOXA2/FOXA3/FOXB1/FOXB2/FOXD1/FOXD2/FOXD3/FOXD4/FOXD4L1/FOXD4L3/FOXD4L4/FOXD4L5/FOXD4L6/FOXE1/FOXE3	Forkhead	6.58515	1.13929	4.43295	ARCH1102_Foxa3/Foxa1/Foxa2_...	25.3645	Nvec_vc1.1_XM_032386587.2				cEGF	1.0146	0.00245666	1.23753	0.731466	1	0.35	0.22	1	0.0635461	0	0	0
Nvec_vc1.1_XM_032387167.2			Forkhead.HG1.1:FOXA1/FOXA2/FOXA3/FOXB1/FOXB2/FOXD1/FOXD2/FOXD3/FOXD4/FOXD4L1/FOXD4L3/FOXD4L4/FOXD4L5/FOXD4L6/FOXE1/FOXE3	Forkhead	6.58515	1.13929	4.43295	ARCH1102_Foxa3/Foxa1/Foxa2_...	25.3645	Nvec_vc1.1_XM_032386783.2				C2	1.0065	0.00099335	1.09092	0.288161	1	0.24	0.15	1	0.0635461	0	0	0
Nvec_vc1.1_XM_032387167.2			Forkhead.HG1.1:FOXA1/FOXA2/FOXA3/FOXB1/FOXB2/FOXD1/FOXD2/FOXD3/FOXD4/FOXD4L1/FOXD4L3/FOXD4L4/FOXD4L5/FOXD4L6/FOXE1/FOXE3	Forkhead	6.58515	1.13929	4.43295	ARCH1102_Foxa3/Foxa1/Foxa2_...	25.3645	Nvec_vc1.1_XM_032386792.2					1.00727	0.000523394	0.944917	0.165146	1	0.22	0.15	1	0.0635461	0	0	0
Nvec_vc1.1_XM_032387167.2			Forkhead.HG1.1:FOXA1/FOXA2/FOXA3/FOXB1/FOXB2/FOXD1/FOXD2/FOXD3/FOXD4/FOXD4L1/FOXD4L3/FOXD4L4/FOXD4L5/FOXD4L6/FOXE1/FOXE3	Forkhead	6.58515	1.13929	4.43295	ARCH1102_Foxa3/Foxa1/Foxa2_...	25.3645	Nvec_vc1.1_XM_032386808.2				Lipase_3	1.00093	0.00103422	1.61778	0.459427	1	0.33	0.22	1	0.0635461	0	0	0
Nvec_vc1.1_XM_032387167.2			Forkhead.HG1.1:FOXA1/FOXA2/FOXA3/FOXB1/FOXB2/FOXD1/FOXD2/FOXD3/FOXD4/FOXD4L1/FOXD4L3/FOXD4L4/FOXD4L5/FOXD4L6/FOXE1/FOXE3	Forkhead	6.58515	1.13929	4.43295	ARCH1102_Foxa3/Foxa1/Foxa2_...	25.3645	Nvec_vc1.1_XM_032386875.2				ubiquitin	1.08289	0.0079468	1.00794	1.86288	1	0.22	0.15	1	0.0635461	0	0	0
Nvec_vc1.1_XM_032387167.2			Forkhead.HG1.1:FOXA1/FOXA2/FOXA3/FOXB1/FOXB2/FOXD1/FOXD2/FOXD3/FOXD4/FOXD4L1/FOXD4L3/FOXD4L4/FOXD4L5/FOXD4L6/FOXE1/FOXE3	Forkhead	6.58515	1.13929	4.43295	ARCH1102_Foxa3/Foxa1/Foxa2_...	25.3645	Nvec_vc1.1_XM_032386963.2				EGF/Lipoxygenase	1.11802	0.00942109	1.28167	0.0915448	1	0.32	0.23	1	0.0635461	0	0	0
Nvec_vc1.1_XM_032387167.2			Forkhead.HG1.1:FOXA1/FOXA2/FOXA3/FOXB1/FOXB2/FOXD1/FOXD2/FOXD3/FOXD4/FOXD4L1/FOXD4L3/FOXD4L4/FOXD4L5/FOXD4L6/FOXE1/FOXE3	Forkhead	6.58515	1.13929	4.43295	ARCH1102_Foxa3/Foxa1/Foxa2_...	25.3645	Nvec_vc1.1_XM_032387167.2		FoxA/D	Forkhead.HG1.1:FOXA1/FOXA2/FOXA3/FOXB1/FOXB2/FOXD1/FOXD2/FOXD3/FOXD4/FOXD4L1/FOXD4L3/FOXD4L4/FOXD4L5/FOXD4L6/FOXE1/FOXE3	Forkhead	6.58515	1.13929	4.43295	0.692519	1	0.36	0.26	1	0.0635461	0	1	1
Nvec_vc1.1_XM_032387167.2			Forkhead.HG1.1:FOXA1/FOXA2/FOXA3/FOXB1/FOXB2/FOXD1/FOXD2/FOXD3/FOXD4/FOXD4L1/FOXD4L3/FOXD4L4/FOXD4L5/FOXD4L6/FOXE1/FOXE3	Forkhead	6.58515	1.13929	4.43295	ARCH1102_Foxa3/Foxa1/Foxa2_...	25.3645	Nvec_vc1.1_XM_032387258.2	Carm1			PrmA	1.18597	0.0454271	1.07445	1.06428	1	0.32	0.21	1	0.0635461	0	0	0
Nvec_vc1.1_XM_032387167.2			Forkhead.HG1.1:FOXA1/FOXA2/FOXA3/FOXB1/FOXB2/FOXD1/FOXD2/FOXD3/FOXD4/FOXD4L1/FOXD4L3/FOXD4L4/FOXD4L5/FOXD4L6/FOXE1/FOXE3	Forkhead	6.58515	1.13929	4.43295	ARCH1102_Foxa3/Foxa1/Foxa2_...	25.3645	Nvec_vc1.1_XM_032387416.2					1.01615	0.00269871	1.28086	0.476575	1	0.33	0.18	1	0.0635461	0	0	0
Nvec_vc1.1_XM_032387167.2			Forkhead.HG1.1:FOXA1/FOXA2/FOXA3/FOXB1/FOXB2/FOXD1/FOXD2/FOXD3/FOXD4/FOXD4L1/FOXD4L3/FOXD4L4/FOXD4L5/FOXD4L6/FOXE1/FOXE3	Forkhead	6.58515	1.13929	4.43295	ARCH1102_Foxa3/Foxa1/Foxa2_...	25.3645	Nvec_vc1.1_XM_048719733.1	Adsl			Lyase_1/ADSL_C	1.02424	0.0119752	1.21836	0.203227	1	0.47	0.3	1	0.0635461	0	0	0
Nvec_vc1.1_XM_032387167.2			Forkhead.HG1.1:FOXA1/FOXA2/FOXA3/FOXB1/FOXB2/FOXD1/FOXD2/FOXD3/FOXD4/FOXD4L1/FOXD4L3/FOXD4L4/FOXD4L5/FOXD4L6/FOXE1/FOXE3	Forkhead	6.58515	1.13929	4.43295	ARCH1102_Foxa3/Foxa1/Foxa2_...	25.3645	Nvec_vc1.1_XM_048719819.1	Sgsm3			RabGAP-TBC/SH3_1/RUN	1.06104	0.0202143	1.1905	0.67505	1	0.23	0.14	1	0.0635461	0	0	0
Nvec_vc1.1_XM_032387167.2			Forkhead.HG1.1:FOXA1/FOXA2/FOXA3/FOXB1/FOXB2/FOXD1/FOXD2/FOXD3/FOXD4/FOXD4L1/FOXD4L3/FOXD4L4/FOXD4L5/FOXD4L6/FOXE1/FOXE3	Forkhead	6.58515	1.13929	4.43295	ARCH1102_Foxa3/Foxa1/Foxa2_...	25.3645	Nvec_vc1.1_XM_048720098.1	Ap5z1			SPG48	1.01008	0.00781321	0.991658	0.224314	1	0.22	0.12	1	0.0635461	0	0	0
Nvec_vc1.1_XM_032387167.2			Forkhead.HG1.1:FOXA1/FOXA2/FOXA3/FOXB1/FOXB2/FOXD1/FOXD2/FOXD3/FOXD4/FOXD4L1/FOXD4L3/FOXD4L4/FOXD4L5/FOXD4L6/FOXE1/FOXE3	Forkhead	6.58515	1.13929	4.43295	ARCH1102_Foxa3/Foxa1/Foxa2_...	25.3645	Nvec_vc1.1_XM_048720254.1	Nrarp			Ank_2	1.02797	0.0068733	1.41138	1.86288	1	0.22	0.15	1	0.0635461	0	0	0
Nvec_vc1.1_XM_032387167.2			Forkhead.HG1.1:FOXA1/FOXA2/FOXA3/FOXB1/FOXB2/FOXD1/FOXD2/FOXD3/FOXD4/FOXD4L1/FOXD4L3/FOXD4L4/FOXD4L5/FOXD4L6/FOXE1/FOXE3	Forkhead	6.58515	1.13929	4.43295	ARCH1102_Foxa3/Foxa1/Foxa2_...	25.3645	Nvec_vc1.1_XM_048720258.1	Nup85			Nucleopor_Nup85	1.00759	0.0114409	1.8673	0.459427	1	0.33	0.22	1	0.0635461	0	0	0
Nvec_vc1.1_XM_032387167.2			Forkhead.HG1.1:FOXA1/FOXA2/FOXA3/FOXB1/FOXB2/FOXD1/FOXD2/FOXD3/FOXD4/FOXD4L1/FOXD4L3/FOXD4L4/FOXD4L5/FOXD4L6/FOXE1/FOXE3	Forkhead	6.58515	1.13929	4.43295	ARCH1102_Foxa3/Foxa1/Foxa2_...	25.3645	Nvec_vc1.1_XM_048720279.1				LRR_5	1.00202	0.000147746	0.989642	0.827854	1	0.32	0.22	1	0.0635461	0	0	0
Nvec_vc1.1_XM_032387167.2			Forkhead.HG1.1:FOXA1/FOXA2/FOXA3/FOXB1/FOXB2/FOXD1/FOXD2/FOXD3/FOXD4/FOXD4L1/FOXD4L3/FOXD4L4/FOXD4L5/FOXD4L6/FOXE1/FOXE3	Forkhead	6.58515	1.13929	4.43295	ARCH1102_Foxa3/Foxa1/Foxa2_...	25.3645	Nvec_vc1.1_XM_048720320.1					1.00064	0.00111438	0.982714	0.233024	1	0.24	0.13	1	0.0635461	0	0	0
Nvec_vc1.1_XM_032387167.2			Forkhead.HG1.1:FOXA1/FOXA2/FOXA3/FOXB1/FOXB2/FOXD1/FOXD2/FOXD3/FOXD4/FOXD4L1/FOXD4L3/FOXD4L4/FOXD4L5/FOXD4L6/FOXE1/FOXE3	Forkhead	6.58515	1.13929	4.43295	ARCH1102_Foxa3/Foxa1/Foxa2_...	25.3645	Nvec_vc1.1_XM_048720567.1	Gss			GSH_synth_ATP/GSH_synthase	1.01386	0.0411975	1.18749	0.192325	1	0.28	0.19	1	0.0635461	0	0	0
Nvec_vc1.1_XM_032387167.2			Forkhead.HG1.1:FOXA1/FOXA2/FOXA3/FOXB1/FOXB2/FOXD1/FOXD2/FOXD3/FOXD4/FOXD4L1/FOXD4L3/FOXD4L4/FOXD4L5/FOXD4L6/FOXE1/FOXE3	Forkhead	6.58515	1.13929	4.43295	ARCH1102_Foxa3/Foxa1/Foxa2_...	25.3645	Nvec_vc1.1_XM_048720701.1	Cfap90			DUF4541	1.0017	0.000348929	1.22711	0.230604	1	0.29	0.16	1	0.0635461	0	0	0
Nvec_vc1.1_XM_032387167.2			Forkhead.HG1.1:FOXA1/FOXA2/FOXA3/FOXB1/FOXB2/FOXD1/FOXD2/FOXD3/FOXD4/FOXD4L1/FOXD4L3/FOXD4L4/FOXD4L5/FOXD4L6/FOXE1/FOXE3	Forkhead	6.58515	1.13929	4.43295	ARCH1102_Foxa3/Foxa1/Foxa2_...	25.3645	Nvec_vc1.1_XM_048720712.1				Thyroglobulin_1/Thyroglobulin_1/Thyroglobulin_1/TSP_1/TSP_1/TSP_1/TSP_1/TSP_1/TSP_1/TSP_1/TSP_1/TSP_1/TSP_1/TSP_1/TSP_1/TSP_1/TSP_1/hEGF/hEGF/Kunitz_BPTI/hEGF/Kunitz_BPTI	1.63721	0.0558963	1.27784	0.226223	1	0.33	0.22	1	0.0635461	0	0	0
Nvec_vc1.1_XM_032387167.2			Forkhead.HG1.1:FOXA1/FOXA2/FOXA3/FOXB1/FOXB2/FOXD1/FOXD2/FOXD3/FOXD4/FOXD4L1/FOXD4L3/FOXD4L4/FOXD4L5/FOXD4L6/FOXE1/FOXE3	Forkhead	6.58515	1.13929	4.43295	ARCH1102_Foxa3/Foxa1/Foxa2_...	25.3645	Nvec_vc1.1_XM_048720926.1				Collagen/Collagen	2.91837	0.538962	1.56929	0.189368	1	0.25	0.19	1	0.0635461	0	0	0
Nvec_vc1.1_XM_032387167.2			Forkhead.HG1.1:FOXA1/FOXA2/FOXA3/FOXB1/FOXB2/FOXD1/FOXD2/FOXD3/FOXD4/FOXD4L1/FOXD4L3/FOXD4L4/FOXD4L5/FOXD4L6/FOXE1/FOXE3	Forkhead	6.58515	1.13929	4.43295	ARCH1102_Foxa3/Foxa1/Foxa2_...	25.3645	Nvec_vc1.1_XM_048720966.1				Collagen/Collagen/Collagen/Collagen	3.78721	1.37217	1.41336	0.613643	1	0.36	0.25	1	0.0635461	0	0	0
Nvec_vc1.1_XM_032387167.2			Forkhead.HG1.1:FOXA1/FOXA2/FOXA3/FOXB1/FOXB2/FOXD1/FOXD2/FOXD3/FOXD4/FOXD4L1/FOXD4L3/FOXD4L4/FOXD4L5/FOXD4L6/FOXE1/FOXE3	Forkhead	6.58515	1.13929	4.43295	ARCH1102_Foxa3/Foxa1/Foxa2_...	25.3645	Nvec_vc1.1_XM_048720967.1				2OG-FeII_Oxy_3	2.12925	0.113375	1.14004	0.590571	1	0.47	0.3	1	0.0635461	0	0	0
Nvec_vc1.1_XM_032387167.2			Forkhead.HG1.1:FOXA1/FOXA2/FOXA3/FOXB1/FOXB2/FOXD1/FOXD2/FOXD3/FOXD4/FOXD4L1/FOXD4L3/FOXD4L4/FOXD4L5/FOXD4L6/FOXE1/FOXE3	Forkhead	6.58515	1.13929	4.43295	ARCH1102_Foxa3/Foxa1/Foxa2_...	25.3645	Nvec_vc1.1_XM_048720998.1					1.00339	0.000322211	1.07236	0.808558	1	0.35	0.21	1	0.0635461	0	0	0
Nvec_vc1.1_XM_032387167.2			Forkhead.HG1.1:FOXA1/FOXA2/FOXA3/FOXB1/FOXB2/FOXD1/FOXD2/FOXD3/FOXD4/FOXD4L1/FOXD4L3/FOXD4L4/FOXD4L5/FOXD4L6/FOXE1/FOXE3	Forkhead	6.58515	1.13929	4.43295	ARCH1102_Foxa3/Foxa1/Foxa2_...	25.3645	Nvec_vc1.1_XM_048721098.1				Carb_anhydrase	1.01517	0.00323626	1.01762	0.395178	1	0.49	0.33	1	0.0635461	0	0	0
Nvec_vc1.1_XM_032387167.2			Forkhead.HG1.1:FOXA1/FOXA2/FOXA3/FOXB1/FOXB2/FOXD1/FOXD2/FOXD3/FOXD4/FOXD4L1/FOXD4L3/FOXD4L4/FOXD4L5/FOXD4L6/FOXE1/FOXE3	Forkhead	6.58515	1.13929	4.43295	ARCH1102_Foxa3/Foxa1/Foxa2_...	25.3645	Nvec_vc1.1_XM_048721104.1				GoLoco	1.10477	0.0103877	1.292	0.622932	1	0.4	0.26	1	0.0635461	0	0	0
Nvec_vc1.1_XM_032387167.2			Forkhead.HG1.1:FOXA1/FOXA2/FOXA3/FOXB1/FOXB2/FOXD1/FOXD2/FOXD3/FOXD4/FOXD4L1/FOXD4L3/FOXD4L4/FOXD4L5/FOXD4L6/FOXE1/FOXE3	Forkhead	6.58515	1.13929	4.43295	ARCH1102_Foxa3/Foxa1/Foxa2_...	25.3645	Nvec_vc1.1_XM_048721106.1					1.21883	0.0336371	1.42865	0.447926	1	0.3	0.2	1	0.0635461	0	0	0
Nvec_vc1.1_XM_032387167.2			Forkhead.HG1.1:FOXA1/FOXA2/FOXA3/FOXB1/FOXB2/FOXD1/FOXD2/FOXD3/FOXD4/FOXD4L1/FOXD4L3/FOXD4L4/FOXD4L5/FOXD4L6/FOXE1/FOXE3	Forkhead	6.58515	1.13929	4.43295	ARCH1102_Foxa3/Foxa1/Foxa2_...	25.3645	Nvec_vc1.1_XM_048721119.1	Eva1c			Gal_Lectin	1.33566	0.0396443	2.13238	0.548182	1	0.43	0.31	1	0.0635461	0	0	0
Nvec_vc1.1_XM_032387167.2			Forkhead.HG1.1:FOXA1/FOXA2/FOXA3/FOXB1/FOXB2/FOXD1/FOXD2/FOXD3/FOXD4/FOXD4L1/FOXD4L3/FOXD4L4/FOXD4L5/FOXD4L6/FOXE1/FOXE3	Forkhead	6.58515	1.13929	4.43295	ARCH1102_Foxa3/Foxa1/Foxa2_...	25.3645	Nvec_vc1.1_XM_048721133.1	Eva1c	Nematogalectin-like			1.01922	0.00174465	1.92709	0.562781	1	0.37	0.28	1	0.0635461	0	0	0
Nvec_vc1.1_XM_032387167.2			Forkhead.HG1.1:FOXA1/FOXA2/FOXA3/FOXB1/FOXB2/FOXD1/FOXD2/FOXD3/FOXD4/FOXD4L1/FOXD4L3/FOXD4L4/FOXD4L5/FOXD4L6/FOXE1/FOXE3	Forkhead	6.58515	1.13929	4.43295	ARCH1102_Foxa3/Foxa1/Foxa2_...	25.3645	Nvec_vc1.1_XM_048721203.1	Ankrd27			VPS9/Ank_4/Ank_2/Ank_2/Ank_2	1.04832	0.0100703	1.34167	0.431678	1	0.41	0.28	1	0.0635461	0	0	0
Nvec_vc1.1_XM_032387167.2			Forkhead.HG1.1:FOXA1/FOXA2/FOXA3/FOXB1/FOXB2/FOXD1/FOXD2/FOXD3/FOXD4/FOXD4L1/FOXD4L3/FOXD4L4/FOXD4L5/FOXD4L6/FOXE1/FOXE3	Forkhead	6.58515	1.13929	4.43295	ARCH1102_Foxa3/Foxa1/Foxa2_...	25.3645	Nvec_vc1.1_XM_048721206.1	Relch			HEAT	1.03337	0.00973232	0.910977	0.198857	1	0.18	0.12	1	0.0635461	0	0	0
Nvec_vc1.1_XM_032387167.2			Forkhead.HG1.1:FOXA1/FOXA2/FOXA3/FOXB1/FOXB2/FOXD1/FOXD2/FOXD3/FOXD4/FOXD4L1/FOXD4L3/FOXD4L4/FOXD4L5/FOXD4L6/FOXE1/FOXE3	Forkhead	6.58515	1.13929	4.43295	ARCH1102_Foxa3/Foxa1/Foxa2_...	25.3645	Nvec_vc1.1_XM_048721414.1	Prdm13		zf-C2H2.HG1.7:PRDM13	zf-C2H2/zf-C2H2/zf-C2H2	6.46946	1.18208	3.62662	0.293476	1	0.19	0.12	1	0.0635461	0	1	1
Nvec_vc1.1_XM_032387167.2			Forkhead.HG1.1:FOXA1/FOXA2/FOXA3/FOXB1/FOXB2/FOXD1/FOXD2/FOXD3/FOXD4/FOXD4L1/FOXD4L3/FOXD4L4/FOXD4L5/FOXD4L6/FOXE1/FOXE3	Forkhead	6.58515	1.13929	4.43295	ARCH1102_Foxa3/Foxa1/Foxa2_...	25.3645	Nvec_vc1.1_XM_048721513.1					1.00666	0.000818886	0.903173	0.214592	1	0.24	0.12	1	0.0635461	0	0	0
Nvec_vc1.1_XM_032387167.2			Forkhead.HG1.1:FOXA1/FOXA2/FOXA3/FOXB1/FOXB2/FOXD1/FOXD2/FOXD3/FOXD4/FOXD4L1/FOXD4L3/FOXD4L4/FOXD4L5/FOXD4L6/FOXE1/FOXE3	Forkhead	6.58515	1.13929	4.43295	ARCH1102_Foxa3/Foxa1/Foxa2_...	25.3645	Nvec_vc1.1_XM_048721525.1					1.0026	0.000644421	1.1211	0.181859	1	0.4	0.29	1	0.0635461	0	0	0
Nvec_vc1.1_XM_032387167.2			Forkhead.HG1.1:FOXA1/FOXA2/FOXA3/FOXB1/FOXB2/FOXD1/FOXD2/FOXD3/FOXD4/FOXD4L1/FOXD4L3/FOXD4L4/FOXD4L5/FOXD4L6/FOXE1/FOXE3	Forkhead	6.58515	1.13929	4.43295	ARCH1102_Foxa3/Foxa1/Foxa2_...	25.3645	Nvec_vc1.1_XM_048721538.1				VWA/ShK	1.11673	0.01024	1.3172	0.435284	1	0.25	0.15	1	0.0635461	0	0	0
Nvec_vc1.1_XM_032387167.2			Forkhead.HG1.1:FOXA1/FOXA2/FOXA3/FOXB1/FOXB2/FOXD1/FOXD2/FOXD3/FOXD4/FOXD4L1/FOXD4L3/FOXD4L4/FOXD4L5/FOXD4L6/FOXE1/FOXE3	Forkhead	6.58515	1.13929	4.43295	ARCH1102_Foxa3/Foxa1/Foxa2_...	25.3645	Nvec_vc1.1_XM_048721687.1				Kinesin/Kinesin	1.00762	0.00692991	1	0.172519	1	0.19	0.11	1	0.0635461	0	0	0
Nvec_vc1.1_XM_032387167.2			Forkhead.HG1.1:FOXA1/FOXA2/FOXA3/FOXB1/FOXB2/FOXD1/FOXD2/FOXD3/FOXD4/FOXD4L1/FOXD4L3/FOXD4L4/FOXD4L5/FOXD4L6/FOXE1/FOXE3	Forkhead	6.58515	1.13929	4.43295	ARCH1102_Foxa3/Foxa1/Foxa2_...	25.3645	Nvec_vc1.1_XM_048721794.1				VWA/VWA/VWA/VWA/VWA/VWA/VWA/VWA/ShK/VWA/ShK	1.00142	0.000469957	1.05512	0.150304	1	0.28	0.18	1	0.0635461	0	0	0
Nvec_vc1.1_XM_032387167.2			Forkhead.HG1.1:FOXA1/FOXA2/FOXA3/FOXB1/FOXB2/FOXD1/FOXD2/FOXD3/FOXD4/FOXD4L1/FOXD4L3/FOXD4L4/FOXD4L5/FOXD4L6/FOXE1/FOXE3	Forkhead	6.58515	1.13929	4.43295	ARCH1102_Foxa3/Foxa1/Foxa2_...	25.3645	Nvec_vc1.1_XM_048721821.1	Kdm1a			zf-C2H2/SWIRM/Amino_oxidase	1.38219	0.147367	1.3163	0.62286	1	0.25	0.17	1	0.0635461	0	0	0
Nvec_vc1.1_XM_032387167.2			Forkhead.HG1.1:FOXA1/FOXA2/FOXA3/FOXB1/FOXB2/FOXD1/FOXD2/FOXD3/FOXD4/FOXD4L1/FOXD4L3/FOXD4L4/FOXD4L5/FOXD4L6/FOXE1/FOXE3	Forkhead	6.58515	1.13929	4.43295	ARCH1102_Foxa3/Foxa1/Foxa2_...	25.3645	Nvec_vc1.1_XM_048722321.1					1.04688	0.00348929	1.55666	1.10788	1	0.58	0.46	1	0.0635461	0	0	0
Nvec_vc1.1_XM_032387167.2			Forkhead.HG1.1:FOXA1/FOXA2/FOXA3/FOXB1/FOXB2/FOXD1/FOXD2/FOXD3/FOXD4/FOXD4L1/FOXD4L3/FOXD4L4/FOXD4L5/FOXD4L6/FOXE1/FOXE3	Forkhead	6.58515	1.13929	4.43295	ARCH1102_Foxa3/Foxa1/Foxa2_...	25.3645	Nvec_vc1.1_XM_048722356.1				PLAT/CAP/Lectin_C	1.20764	0.0202112	1.25575	0.14416	1	0.43	0.32	1	0.0635461	0	0	0
Nvec_vc1.1_XM_032387167.2			Forkhead.HG1.1:FOXA1/FOXA2/FOXA3/FOXB1/FOXB2/FOXD1/FOXD2/FOXD3/FOXD4/FOXD4L1/FOXD4L3/FOXD4L4/FOXD4L5/FOXD4L6/FOXE1/FOXE3	Forkhead	6.58515	1.13929	4.43295	ARCH1102_Foxa3/Foxa1/Foxa2_...	25.3645	Nvec_vc1.1_XM_048722767.1	Naalad2/Folh1/Naaladl1			PA/Peptidase_M28/TFR_dimer	1.12029	0.0109913	1.06826	0.471365	1	0.27	0.19	1	0.0635461	0	0	0
Nvec_vc1.1_XM_032387167.2			Forkhead.HG1.1:FOXA1/FOXA2/FOXA3/FOXB1/FOXB2/FOXD1/FOXD2/FOXD3/FOXD4/FOXD4L1/FOXD4L3/FOXD4L4/FOXD4L5/FOXD4L6/FOXE1/FOXE3	Forkhead	6.58515	1.13929	4.43295	ARCH1102_Foxa3/Foxa1/Foxa2_...	25.3645	Nvec_vc1.1_XM_048722779.1				MACPF	1.19818	0.0197145	1.19395	0.169976	1	0.29	0.19	1	0.0635461	0	0	0
Nvec_vc1.1_XM_032387167.2			Forkhead.HG1.1:FOXA1/FOXA2/FOXA3/FOXB1/FOXB2/FOXD1/FOXD2/FOXD3/FOXD4/FOXD4L1/FOXD4L3/FOXD4L4/FOXD4L5/FOXD4L6/FOXE1/FOXE3	Forkhead	6.58515	1.13929	4.43295	ARCH1102_Foxa3/Foxa1/Foxa2_...	25.3645	Nvec_vc1.1_XM_048722875.1				ShK/Lectin_C/Lectin_C/Laminin_G_3/Laminin_G_3/PA14/PA14/Laminin_G_3/WSC/PLAT	1.00669	0.000617703	1.15084	0.519849	1	0.23	0.18	1	0.0635461	0	0	0
Nvec_vc1.1_XM_032387167.2			Forkhead.HG1.1:FOXA1/FOXA2/FOXA3/FOXB1/FOXB2/FOXD1/FOXD2/FOXD3/FOXD4/FOXD4L1/FOXD4L3/FOXD4L4/FOXD4L5/FOXD4L6/FOXE1/FOXE3	Forkhead	6.58515	1.13929	4.43295	ARCH1102_Foxa3/Foxa1/Foxa2_...	25.3645	Nvec_vc1.1_XM_048722878.1					1.09142	0.00697858	0.979577	0.519849	1	0.23	0.18	1	0.0635461	0	0	0
Nvec_vc1.1_XM_032387167.2			Forkhead.HG1.1:FOXA1/FOXA2/FOXA3/FOXB1/FOXB2/FOXD1/FOXD2/FOXD3/FOXD4/FOXD4L1/FOXD4L3/FOXD4L4/FOXD4L5/FOXD4L6/FOXE1/FOXE3	Forkhead	6.58515	1.13929	4.43295	ARCH1102_Foxa3/Foxa1/Foxa2_...	25.3645	Nvec_vc1.1_XM_048722922.1				PAN_1/EGF_CA/Fibrinogen_C	1.07313	0.00943524	0.86393	0.31124	1	0.2	0.12	1	0.0635461	0	0	0
Nvec_vc1.1_XM_032387167.2			Forkhead.HG1.1:FOXA1/FOXA2/FOXA3/FOXB1/FOXB2/FOXD1/FOXD2/FOXD3/FOXD4/FOXD4L1/FOXD4L3/FOXD4L4/FOXD4L5/FOXD4L6/FOXE1/FOXE3	Forkhead	6.58515	1.13929	4.43295	ARCH1102_Foxa3/Foxa1/Foxa2_...	25.3645	Nvec_vc1.1_XM_048722964.1				Laminin_G_3/Laminin_G_3/Laminin_G_3/Laminin_G_3	1.02754	0.0033557	1.02362	0.244756	1	0.27	0.17	1	0.0635461	0	0	0
Nvec_vc1.1_XM_032387167.2			Forkhead.HG1.1:FOXA1/FOXA2/FOXA3/FOXB1/FOXB2/FOXD1/FOXD2/FOXD3/FOXD4/FOXD4L1/FOXD4L3/FOXD4L4/FOXD4L5/FOXD4L6/FOXE1/FOXE3	Forkhead	6.58515	1.13929	4.43295	ARCH1102_Foxa3/Foxa1/Foxa2_...	25.3645	Nvec_vc1.1_XM_048723816.1					1.18621	0.0168963	1.17647	0.431455	1	0.33	0.23	1	0.0635461	0	0	0
Nvec_vc1.1_XM_032387167.2			Forkhead.HG1.1:FOXA1/FOXA2/FOXA3/FOXB1/FOXB2/FOXD1/FOXD2/FOXD3/FOXD4/FOXD4L1/FOXD4L3/FOXD4L4/FOXD4L5/FOXD4L6/FOXE1/FOXE3	Forkhead	6.58515	1.13929	4.43295	ARCH1102_Foxa3/Foxa1/Foxa2_...	25.3645	Nvec_vc1.1_XM_048724127.1	Acad11			APH/Acyl-CoA_dh_N/Acyl-CoA_dh_M/Acyl-CoA_dh_1	1.00718	0.00149003	1.09473	0.124584	1	0.31	0.18	1	0.0635461	0	0	0
Nvec_vc1.1_XM_032387167.2			Forkhead.HG1.1:FOXA1/FOXA2/FOXA3/FOXB1/FOXB2/FOXD1/FOXD2/FOXD3/FOXD4/FOXD4L1/FOXD4L3/FOXD4L4/FOXD4L5/FOXD4L6/FOXE1/FOXE3	Forkhead	6.58515	1.13929	4.43295	ARCH1102_Foxa3/Foxa1/Foxa2_...	25.3645	Nvec_vc1.1_XM_048724131.1				Tubulin/Tubulin_C	1.7229	0.202553	1.21187	0.124584	1	0.31	0.18	1	0.0635461	0	0	0
Nvec_vc1.1_XM_032387167.2			Forkhead.HG1.1:FOXA1/FOXA2/FOXA3/FOXB1/FOXB2/FOXD1/FOXD2/FOXD3/FOXD4/FOXD4L1/FOXD4L3/FOXD4L4/FOXD4L5/FOXD4L6/FOXE1/FOXE3	Forkhead	6.58515	1.13929	4.43295	ARCH1102_Foxa3/Foxa1/Foxa2_...	25.3645	Nvec_vc1.1_XM_048724265.1				Arm	1.08398	0.00913975	1.82584	0.358243	1	0.33	0.22	1	0.0635461	0	0	0
Nvec_vc1.1_XM_032387167.2			Forkhead.HG1.1:FOXA1/FOXA2/FOXA3/FOXB1/FOXB2/FOXD1/FOXD2/FOXD3/FOXD4/FOXD4L1/FOXD4L3/FOXD4L4/FOXD4L5/FOXD4L6/FOXE1/FOXE3	Forkhead	6.58515	1.13929	4.43295	ARCH1102_Foxa3/Foxa1/Foxa2_...	25.3645	Nvec_vc1.1_XM_048724297.1	Col1a2/Col5a2/Col2a1/Col3a1/Col1a1			Collagen/Collagen/Collagen/Collagen/Collagen/Collagen/COLFI	1.04194	0.00331483	0.929851	0.0733407	1	0.15	0.11	1	0.0635461	0	0	0
Nvec_vc1.1_XM_032387167.2			Forkhead.HG1.1:FOXA1/FOXA2/FOXA3/FOXB1/FOXB2/FOXD1/FOXD2/FOXD3/FOXD4/FOXD4L1/FOXD4L3/FOXD4L4/FOXD4L5/FOXD4L6/FOXE1/FOXE3	Forkhead	6.58515	1.13929	4.43295	ARCH1102_Foxa3/Foxa1/Foxa2_...	25.3645	Nvec_vc1.1_XM_048724994.1	Skil/Ski			Ski_Sno/c-SKI_SMAD_bind	1.17374	0.0540574	1.87886	0.554911	1	0.34	0.23	1	0.0635461	0	0	0
Nvec_vc1.1_XM_032387167.2			Forkhead.HG1.1:FOXA1/FOXA2/FOXA3/FOXB1/FOXB2/FOXD1/FOXD2/FOXD3/FOXD4/FOXD4L1/FOXD4L3/FOXD4L4/FOXD4L5/FOXD4L6/FOXE1/FOXE3	Forkhead	6.58515	1.13929	4.43295	ARCH1102_Foxa3/Foxa1/Foxa2_...	25.3645	Nvec_vc1.1_XM_048725236.1	Pcsk7			S8_pro-domain/Peptidase_S8/P_proprotein	1.47777	0.073819	1.17518	0.700205	1	0.21	0.14	1	0.0635461	0	0	0
Nvec_vc1.1_XM_032387167.2			Forkhead.HG1.1:FOXA1/FOXA2/FOXA3/FOXB1/FOXB2/FOXD1/FOXD2/FOXD3/FOXD4/FOXD4L1/FOXD4L3/FOXD4L4/FOXD4L5/FOXD4L6/FOXE1/FOXE3	Forkhead	6.58515	1.13929	4.43295	ARCH1102_Foxa3/Foxa1/Foxa2_...	25.3645	Nvec_vc1.1_XM_048725405.1	Accs/Accsl			Aminotran_1_2	1.17193	0.0341527	1.05955	0.216008	1	0.22	0.14	1	0.0635461	0	0	0
Nvec_vc1.1_XM_032387167.2			Forkhead.HG1.1:FOXA1/FOXA2/FOXA3/FOXB1/FOXB2/FOXD1/FOXD2/FOXD3/FOXD4/FOXD4L1/FOXD4L3/FOXD4L4/FOXD4L5/FOXD4L6/FOXE1/FOXE3	Forkhead	6.58515	1.13929	4.43295	ARCH1102_Foxa3/Foxa1/Foxa2_...	25.3645	Nvec_vc1.1_XM_048725543.1	Ilf2			DZF	1.30102	0.174717	0.888384	0.329032	1	0.19	0.12	1	0.0635461	0	0	0
Nvec_vc1.1_XM_032387167.2			Forkhead.HG1.1:FOXA1/FOXA2/FOXA3/FOXB1/FOXB2/FOXD1/FOXD2/FOXD3/FOXD4/FOXD4L1/FOXD4L3/FOXD4L4/FOXD4L5/FOXD4L6/FOXE1/FOXE3	Forkhead	6.58515	1.13929	4.43295	ARCH1102_Foxa3/Foxa1/Foxa2_...	25.3645	Nvec_vc1.1_XM_048725772.1					1.34316	0.0494239	1.10383	0.380879	1	0.21	0.15	1	0.0635461	0	0	0
Nvec_vc1.1_XM_032387167.2			Forkhead.HG1.1:FOXA1/FOXA2/FOXA3/FOXB1/FOXB2/FOXD1/FOXD2/FOXD3/FOXD4/FOXD4L1/FOXD4L3/FOXD4L4/FOXD4L5/FOXD4L6/FOXE1/FOXE3	Forkhead	6.58515	1.13929	4.43295	ARCH1102_Foxa3/Foxa1/Foxa2_...	25.3645	Nvec_vc1.1_XM_048725787.1	Rab29			Ras	1.00202	0.000147746	1.05041	0.190114	1	0.16	0.11	1	0.0635461	0	0	0
Nvec_vc1.1_XM_032387167.2			Forkhead.HG1.1:FOXA1/FOXA2/FOXA3/FOXB1/FOXB2/FOXD1/FOXD2/FOXD3/FOXD4/FOXD4L1/FOXD4L3/FOXD4L4/FOXD4L5/FOXD4L6/FOXE1/FOXE3	Forkhead	6.58515	1.13929	4.43295	ARCH1102_Foxa3/Foxa1/Foxa2_...	25.3645	Nvec_vc1.1_XM_048725968.1	Myo19			Myosin_head/IQ	1.04068	0.0101127	1.09463	0.51489	1	0.17	0.11	1	0.0635461	0	0	0
Nvec_vc1.1_XM_032387167.2			Forkhead.HG1.1:FOXA1/FOXA2/FOXA3/FOXB1/FOXB2/FOXD1/FOXD2/FOXD3/FOXD4/FOXD4L1/FOXD4L3/FOXD4L4/FOXD4L5/FOXD4L6/FOXE1/FOXE3	Forkhead	6.58515	1.13929	4.43295	ARCH1102_Foxa3/Foxa1/Foxa2_...	25.3645	Nvec_vc1.1_XM_048726174.1	Myt1l/St18/Myt1		zf-C2H2.HG6.2:MYT1/MYT1L/ST18	zf-C2HC/zf-C2HC/zf-C2HC/zf-C2HC/zf-C2HC/zf-C2HC/zf-C2HC	1.15732	0.016428	1.34305	0.255817	1	0.24	0.16	1	0.0635461	0	1	1
Nvec_vc1.1_XM_032387167.2			Forkhead.HG1.1:FOXA1/FOXA2/FOXA3/FOXB1/FOXB2/FOXD1/FOXD2/FOXD3/FOXD4/FOXD4L1/FOXD4L3/FOXD4L4/FOXD4L5/FOXD4L6/FOXE1/FOXE3	Forkhead	6.58515	1.13929	4.43295	ARCH1102_Foxa3/Foxa1/Foxa2_...	25.3645	Nvec_vc1.1_XM_048726325.1	Gm49368/Itgam			VWA/VWA/VWA/VWA/Laminin_G_3/Laminin_G_3	1.01112	0.000872323	1.16621	0.151844	1	0.28	0.19	1	0.0635461	0	0	0
Nvec_vc1.1_XM_032387167.2			Forkhead.HG1.1:FOXA1/FOXA2/FOXA3/FOXB1/FOXB2/FOXD1/FOXD2/FOXD3/FOXD4/FOXD4L1/FOXD4L3/FOXD4L4/FOXD4L5/FOXD4L6/FOXE1/FOXE3	Forkhead	6.58515	1.13929	4.43295	ARCH1102_Foxa3/Foxa1/Foxa2_...	25.3645	Nvec_vc1.1_XM_048726442.1				Ank_2	1.01457	0.00122125	0.939368	0.166423	1	0.18	0.11	1	0.0635461	0	0	0
Nvec_vc1.1_XM_032387167.2			Forkhead.HG1.1:FOXA1/FOXA2/FOXA3/FOXB1/FOXB2/FOXD1/FOXD2/FOXD3/FOXD4/FOXD4L1/FOXD4L3/FOXD4L4/FOXD4L5/FOXD4L6/FOXE1/FOXE3	Forkhead	6.58515	1.13929	4.43295	ARCH1102_Foxa3/Foxa1/Foxa2_...	25.3645	Nvec_vc1.1_XM_048726490.1				Phosphodiest	1.32471	0.0284252	1.06106	0.848805	1	0.49	0.34	1	0.0635461	0	0	0
Nvec_vc1.1_XM_032387167.2			Forkhead.HG1.1:FOXA1/FOXA2/FOXA3/FOXB1/FOXB2/FOXD1/FOXD2/FOXD3/FOXD4/FOXD4L1/FOXD4L3/FOXD4L4/FOXD4L5/FOXD4L6/FOXE1/FOXE3	Forkhead	6.58515	1.13929	4.43295	ARCH1102_Foxa3/Foxa1/Foxa2_...	25.3645	Nvec_vc1.1_XM_048726528.1				Glyco_hydro_9	1.00051	0.000939913	0.774129	0.322791	1	0.27	0.16	1	0.0635461	0	0	0
Nvec_vc1.1_XM_032387167.2			Forkhead.HG1.1:FOXA1/FOXA2/FOXA3/FOXB1/FOXB2/FOXD1/FOXD2/FOXD3/FOXD4/FOXD4L1/FOXD4L3/FOXD4L4/FOXD4L5/FOXD4L6/FOXE1/FOXE3	Forkhead	6.58515	1.13929	4.43295	ARCH1102_Foxa3/Foxa1/Foxa2_...	25.3645	Nvec_vc1.1_XM_048726560.1	Rusf1			DUF647	1.40193	0.0911933	1.13574	1.40765	1	0.2	0.15	1	0.0635461	0	0	0
Nvec_vc1.1_XM_032387167.2			Forkhead.HG1.1:FOXA1/FOXA2/FOXA3/FOXB1/FOXB2/FOXD1/FOXD2/FOXD3/FOXD4/FOXD4L1/FOXD4L3/FOXD4L4/FOXD4L5/FOXD4L6/FOXE1/FOXE3	Forkhead	6.58515	1.13929	4.43295	ARCH1102_Foxa3/Foxa1/Foxa2_...	25.3645	Nvec_vc1.1_XM_048726623.1				Inhibitor_I29/Peptidase_C1	1.01594	0.00206686	1.10711	0.420891	1	0.21	0.17	1	0.0635461	0	0	0
Nvec_vc1.1_XM_032387167.2			Forkhead.HG1.1:FOXA1/FOXA2/FOXA3/FOXB1/FOXB2/FOXD1/FOXD2/FOXD3/FOXD4/FOXD4L1/FOXD4L3/FOXD4L4/FOXD4L5/FOXD4L6/FOXE1/FOXE3	Forkhead	6.58515	1.13929	4.43295	ARCH1102_Foxa3/Foxa1/Foxa2_...	25.3645	Nvec_vc1.1_XM_048726686.1					1.14877	0.0470712	1.06157	0.263434	1	0.24	0.16	1	0.0635461	0	0	0
Nvec_vc1.1_XM_032387167.2			Forkhead.HG1.1:FOXA1/FOXA2/FOXA3/FOXB1/FOXB2/FOXD1/FOXD2/FOXD3/FOXD4/FOXD4L1/FOXD4L3/FOXD4L4/FOXD4L5/FOXD4L6/FOXE1/FOXE3	Forkhead	6.58515	1.13929	4.43295	ARCH1102_Foxa3/Foxa1/Foxa2_...	25.3645	Nvec_vc1.1_XM_048726902.1				Metallopep/Jacalin	1.04929	0.00800024	1.16411	0.767222	1	0.2	0.13	1	0.0635461	0	0	0
Nvec_vc1.1_XM_032387167.2			Forkhead.HG1.1:FOXA1/FOXA2/FOXA3/FOXB1/FOXB2/FOXD1/FOXD2/FOXD3/FOXD4/FOXD4L1/FOXD4L3/FOXD4L4/FOXD4L5/FOXD4L6/FOXE1/FOXE3	Forkhead	6.58515	1.13929	4.43295	ARCH1102_Foxa3/Foxa1/Foxa2_...	25.3645	Nvec_vc1.1_XM_048726925.1				Sugar_tr	1.00046	0.0405042	1.18814	0.381385	1	0.34	0.22	1	0.0635461	0	0	0
Nvec_vc1.1_XM_032387167.2			Forkhead.HG1.1:FOXA1/FOXA2/FOXA3/FOXB1/FOXB2/FOXD1/FOXD2/FOXD3/FOXD4/FOXD4L1/FOXD4L3/FOXD4L4/FOXD4L5/FOXD4L6/FOXE1/FOXE3	Forkhead	6.58515	1.13929	4.43295	ARCH1102_Foxa3/Foxa1/Foxa2_...	25.3645	Nvec_vc1.1_XM_048726931.1	Svop			Sugar_tr/Sugar_tr	1.27995	0.0237272	1.11134	0.0730327	1	0.23	0.16	1	0.0635461	0	0	0
Nvec_vc1.1_XM_032387167.2			Forkhead.HG1.1:FOXA1/FOXA2/FOXA3/FOXB1/FOXB2/FOXD1/FOXD2/FOXD3/FOXD4/FOXD4L1/FOXD4L3/FOXD4L4/FOXD4L5/FOXD4L6/FOXE1/FOXE3	Forkhead	6.58515	1.13929	4.43295	ARCH1102_Foxa3/Foxa1/Foxa2_...	25.3645	Nvec_vc1.1_XM_048726933.1					1.12382	0.0110856	1.15233	0.196432	1	0.27	0.18	1	0.0635461	0	0	0
Nvec_vc1.1_XM_032387167.2			Forkhead.HG1.1:FOXA1/FOXA2/FOXA3/FOXB1/FOXB2/FOXD1/FOXD2/FOXD3/FOXD4/FOXD4L1/FOXD4L3/FOXD4L4/FOXD4L5/FOXD4L6/FOXE1/FOXE3	Forkhead	6.58515	1.13929	4.43295	ARCH1102_Foxa3/Foxa1/Foxa2_...	25.3645	Nvec_vc1.1_XM_048727015.1	Dock8/Dock6/Dock7			DUF3398/DOCK-C2/DHR-2	1.02789	0.0257581	1.16171	0.651677	1	0.28	0.18	1	0.0635461	0	0	0
Nvec_vc1.1_XM_032387167.2			Forkhead.HG1.1:FOXA1/FOXA2/FOXA3/FOXB1/FOXB2/FOXD1/FOXD2/FOXD3/FOXD4/FOXD4L1/FOXD4L3/FOXD4L4/FOXD4L5/FOXD4L6/FOXE1/FOXE3	Forkhead	6.58515	1.13929	4.43295	ARCH1102_Foxa3/Foxa1/Foxa2_...	25.3645	Nvec_vc1.1_XM_048727049.1	Eipr1			WD40	1.00173	0.0147667	1.04998	0.515056	1	0.16	0.11	1	0.0635461	0	0	0
Nvec_vc1.1_XM_032387167.2			Forkhead.HG1.1:FOXA1/FOXA2/FOXA3/FOXB1/FOXB2/FOXD1/FOXD2/FOXD3/FOXD4/FOXD4L1/FOXD4L3/FOXD4L4/FOXD4L5/FOXD4L6/FOXE1/FOXE3	Forkhead	6.58515	1.13929	4.43295	ARCH1102_Foxa3/Foxa1/Foxa2_...	25.3645	Nvec_vc1.1_XM_048727568.1	Mettl27			Methyltransf_25	1.00178	0.000496675	1.04913	0.419576	1	0.24	0.18	1	0.0635461	0	0	0
Nvec_vc1.1_XM_032387167.2			Forkhead.HG1.1:FOXA1/FOXA2/FOXA3/FOXB1/FOXB2/FOXD1/FOXD2/FOXD3/FOXD4/FOXD4L1/FOXD4L3/FOXD4L4/FOXD4L5/FOXD4L6/FOXE1/FOXE3	Forkhead	6.58515	1.13929	4.43295	ARCH1102_Foxa3/Foxa1/Foxa2_...	25.3645	Nvec_vc1.1_XM_048727626.1				ANF_receptor/Pkinase_Tyr/HNOBA/Guanylate_cyc	1.09155	0.0256024	1.11078	2.04506	1	0.15	0.11	1	0.0635461	0	0	0
Nvec_vc1.1_XM_032387167.2			Forkhead.HG1.1:FOXA1/FOXA2/FOXA3/FOXB1/FOXB2/FOXD1/FOXD2/FOXD3/FOXD4/FOXD4L1/FOXD4L3/FOXD4L4/FOXD4L5/FOXD4L6/FOXE1/FOXE3	Forkhead	6.58515	1.13929	4.43295	ARCH1102_Foxa3/Foxa1/Foxa2_...	25.3645	Nvec_vc1.1_XM_048727629.1	Chd1/Chd2			Chromo/Chromo/SNF2_N/Helicase_C/CDH1_2_SANT_HL1/DUF4208	1.00233	0.0514799	1.14613	0.116302	1	0.22	0.13	1	0.0635461	0	0	0
Nvec_vc1.1_XM_032387167.2			Forkhead.HG1.1:FOXA1/FOXA2/FOXA3/FOXB1/FOXB2/FOXD1/FOXD2/FOXD3/FOXD4/FOXD4L1/FOXD4L3/FOXD4L4/FOXD4L5/FOXD4L6/FOXE1/FOXE3	Forkhead	6.58515	1.13929	4.43295	ARCH1102_Foxa3/Foxa1/Foxa2_...	25.3645	Nvec_vc1.1_XM_048727656.1	Tle4/Tle2/Tle1/			TLE_N/WD40/WD40	1.01615	0.115617	1.30703	2.21403	1	0.74	0.54	1	0.0635461	0	0	0
Nvec_vc1.1_XM_032387167.2			Forkhead.HG1.1:FOXA1/FOXA2/FOXA3/FOXB1/FOXB2/FOXD1/FOXD2/FOXD3/FOXD4/FOXD4L1/FOXD4L3/FOXD4L4/FOXD4L5/FOXD4L6/FOXE1/FOXE3	Forkhead	6.58515	1.13929	4.43295	ARCH1102_Foxa3/Foxa1/Foxa2_...	25.3645	Nvec_vc1.1_XM_048727815.1				7tm_1	1.07823	0.00911303	1.13238	1.03718	1	0.42	0.28	1	0.0635461	0	0	0
Nvec_vc1.1_XM_032387167.2			Forkhead.HG1.1:FOXA1/FOXA2/FOXA3/FOXB1/FOXB2/FOXD1/FOXD2/FOXD3/FOXD4/FOXD4L1/FOXD4L3/FOXD4L4/FOXD4L5/FOXD4L6/FOXE1/FOXE3	Forkhead	6.58515	1.13929	4.43295	ARCH1102_Foxa3/Foxa1/Foxa2_...	25.3645	Nvec_vc1.1_XM_048727865.1				Ras	1.05034	0.0111972	1.3672	1.69905	1	0.29	0.21	1	0.0635461	0	0	0
Nvec_vc1.1_XM_032387167.2			Forkhead.HG1.1:FOXA1/FOXA2/FOXA3/FOXB1/FOXB2/FOXD1/FOXD2/FOXD3/FOXD4/FOXD4L1/FOXD4L3/FOXD4L4/FOXD4L5/FOXD4L6/FOXE1/FOXE3	Forkhead	6.58515	1.13929	4.43295	ARCH1102_Foxa3/Foxa1/Foxa2_...	25.3645	Nvec_vc1.1_XM_048728138.1					1.24537	0.0237272	0.910978	0.109693	1	0.36	0.24	1	0.0635461	0	0	0
Nvec_vc1.1_XM_032387167.2			Forkhead.HG1.1:FOXA1/FOXA2/FOXA3/FOXB1/FOXB2/FOXD1/FOXD2/FOXD3/FOXD4/FOXD4L1/FOXD4L3/FOXD4L4/FOXD4L5/FOXD4L6/FOXE1/FOXE3	Forkhead	6.58515	1.13929	4.43295	ARCH1102_Foxa3/Foxa1/Foxa2_...	25.3645	Nvec_vc1.1_XM_048728544.1				CAP	1.12568	0.00994448	1.07516	0.0761128	1	0.18	0.13	1	0.0635461	0	0	0
Nvec_vc1.1_XM_032387167.2			Forkhead.HG1.1:FOXA1/FOXA2/FOXA3/FOXB1/FOXB2/FOXD1/FOXD2/FOXD3/FOXD4/FOXD4L1/FOXD4L3/FOXD4L4/FOXD4L5/FOXD4L6/FOXE1/FOXE3	Forkhead	6.58515	1.13929	4.43295	ARCH1102_Foxa3/Foxa1/Foxa2_...	25.3645	Nvec_vc1.1_XM_048728797.1				zf-RING_UBOX/zf-B_box/Filamin/NHL/DUF5128/NHL/NHL/NHL	1.02446	0.00226804	0.916373	0.402383	1	0.36	0.23	1	0.0635461	0	0	0
Nvec_vc1.1_XM_032387167.2			Forkhead.HG1.1:FOXA1/FOXA2/FOXA3/FOXB1/FOXB2/FOXD1/FOXD2/FOXD3/FOXD4/FOXD4L1/FOXD4L3/FOXD4L4/FOXD4L5/FOXD4L6/FOXE1/FOXE3	Forkhead	6.58515	1.13929	4.43295	ARCH1102_Foxa3/Foxa1/Foxa2_...	25.3645	Nvec_vc1.1_XM_048728876.1	Api5			API5	1.41831	0.328847	1.09062	1.02301	1	0.21	0.15	1	0.0635461	0	0	0
Nvec_vc1.1_XM_032387167.2			Forkhead.HG1.1:FOXA1/FOXA2/FOXA3/FOXB1/FOXB2/FOXD1/FOXD2/FOXD3/FOXD4/FOXD4L1/FOXD4L3/FOXD4L4/FOXD4L5/FOXD4L6/FOXE1/FOXE3	Forkhead	6.58515	1.13929	4.43295	ARCH1102_Foxa3/Foxa1/Foxa2_...	25.3645	Nvec_vc1.1_XM_048728902.1				Pep_M12B_propep/Reprolysin/ADAM_CR_2/TSP_1/ADAM_spacer1	1.15113	0.0153545	1.19572	1.39277	1	0.17	0.12	1	0.0635461	0	0	0
Nvec_vc1.1_XM_032387167.2			Forkhead.HG1.1:FOXA1/FOXA2/FOXA3/FOXB1/FOXB2/FOXD1/FOXD2/FOXD3/FOXD4/FOXD4L1/FOXD4L3/FOXD4L4/FOXD4L5/FOXD4L6/FOXE1/FOXE3	Forkhead	6.58515	1.13929	4.43295	ARCH1102_Foxa3/Foxa1/Foxa2_...	25.3645	Nvec_vc1.1_XM_048728967.1			HLH.HG1.29:MYC/MYCL/MYCN	HLH/HLH	1.1764	0.198428	1.76658	0.533652	1	0.23	0.17	1	0.0635461	0	1	1
Nvec_vc1.1_XM_032387167.2			Forkhead.HG1.1:FOXA1/FOXA2/FOXA3/FOXB1/FOXB2/FOXD1/FOXD2/FOXD3/FOXD4/FOXD4L1/FOXD4L3/FOXD4L4/FOXD4L5/FOXD4L6/FOXE1/FOXE3	Forkhead	6.58515	1.13929	4.43295	ARCH1102_Foxa3/Foxa1/Foxa2_...	25.3645	Nvec_vc1.1_XM_048728975.1	Hexd			Glyco_hydro_20	1.0016	0.00565363	1.21727	0.557755	1	0.35	0.22	1	0.0635461	0	0	0
Nvec_vc1.1_XM_032387167.2			Forkhead.HG1.1:FOXA1/FOXA2/FOXA3/FOXB1/FOXB2/FOXD1/FOXD2/FOXD3/FOXD4/FOXD4L1/FOXD4L3/FOXD4L4/FOXD4L5/FOXD4L6/FOXE1/FOXE3	Forkhead	6.58515	1.13929	4.43295	ARCH1102_Foxa3/Foxa1/Foxa2_...	25.3645	Nvec_vc1.1_XM_048729121.1				CAP/CAP	1.12262	0.0135045	1.40909	1.04115	1	0.23	0.19	1	0.0635461	0	0	0
Nvec_vc1.1_XM_032387167.2			Forkhead.HG1.1:FOXA1/FOXA2/FOXA3/FOXB1/FOXB2/FOXD1/FOXD2/FOXD3/FOXD4/FOXD4L1/FOXD4L3/FOXD4L4/FOXD4L5/FOXD4L6/FOXE1/FOXE3	Forkhead	6.58515	1.13929	4.43295	ARCH1102_Foxa3/Foxa1/Foxa2_...	25.3645	Nvec_vc1.1_XM_048729210.1	Hexd			Glyco_hydro_20	1.00889	0.00346416	1.35035	0.481167	1	0.24	0.16	1	0.0635461	0	0	0
Nvec_vc1.1_XM_032387167.2			Forkhead.HG1.1:FOXA1/FOXA2/FOXA3/FOXB1/FOXB2/FOXD1/FOXD2/FOXD3/FOXD4/FOXD4L1/FOXD4L3/FOXD4L4/FOXD4L5/FOXD4L6/FOXE1/FOXE3	Forkhead	6.58515	1.13929	4.43295	ARCH1102_Foxa3/Foxa1/Foxa2_...	25.3645	Nvec_vc1.1_XM_048729267.1				DUF829	1.16323	0.063763	0.944089	0.923619	1	0.16	0.11	1	0.0635461	0	0	0
Nvec_vc1.1_XM_032387167.2			Forkhead.HG1.1:FOXA1/FOXA2/FOXA3/FOXB1/FOXB2/FOXD1/FOXD2/FOXD3/FOXD4/FOXD4L1/FOXD4L3/FOXD4L4/FOXD4L5/FOXD4L6/FOXE1/FOXE3	Forkhead	6.58515	1.13929	4.43295	ARCH1102_Foxa3/Foxa1/Foxa2_...	25.3645	Nvec_vc1.1_XM_048729457.1				MFS_1	1.05915	0.00450936	0.976293	0.245263	1	0.16	0.11	1	0.0635461	0	0	0
Nvec_vc1.1_XM_032387167.2			Forkhead.HG1.1:FOXA1/FOXA2/FOXA3/FOXB1/FOXB2/FOXD1/FOXD2/FOXD3/FOXD4/FOXD4L1/FOXD4L3/FOXD4L4/FOXD4L5/FOXD4L6/FOXE1/FOXE3	Forkhead	6.58515	1.13929	4.43295	ARCH1102_Foxa3/Foxa1/Foxa2_...	25.3645	Nvec_vc1.1_XM_048729540.1				Galactosyl_T	1.00982	0.000886476	1.48762	0.844535	1	0.17	0.11	1	0.0635461	0	0	0
Nvec_vc1.1_XM_032387167.2			Forkhead.HG1.1:FOXA1/FOXA2/FOXA3/FOXB1/FOXB2/FOXD1/FOXD2/FOXD3/FOXD4/FOXD4L1/FOXD4L3/FOXD4L4/FOXD4L5/FOXD4L6/FOXE1/FOXE3	Forkhead	6.58515	1.13929	4.43295	ARCH1102_Foxa3/Foxa1/Foxa2_...	25.3645	Nvec_vc1.1_XM_048729806.1				Collagen/Collagen	11.8928	3.32857	2.00717	2.21369	1	0.47	0.37	1	0.0635461	0	0	0
Nvec_vc1.1_XM_032387167.2			Forkhead.HG1.1:FOXA1/FOXA2/FOXA3/FOXB1/FOXB2/FOXD1/FOXD2/FOXD3/FOXD4/FOXD4L1/FOXD4L3/FOXD4L4/FOXD4L5/FOXD4L6/FOXE1/FOXE3	Forkhead	6.58515	1.13929	4.43295	ARCH1102_Foxa3/Foxa1/Foxa2_...	25.3645	Nvec_vc1.1_XM_048729876.1	Jag2/Jag1			DSL/EGF/EGF/EGF/EGF/EGF/EGF/EGF/EGF/EGF/EGF/EGF/EGF/EGF/hEGF/EGF/EGF/hEGF/EGF/EGF/EGF/EGF/EGF	1.06255	0.0126354	1.90874	1.6518	1	0.46	0.34	1	0.0635461	0	0	0
Nvec_vc1.1_XM_032387167.2			Forkhead.HG1.1:FOXA1/FOXA2/FOXA3/FOXB1/FOXB2/FOXD1/FOXD2/FOXD3/FOXD4/FOXD4L1/FOXD4L3/FOXD4L4/FOXD4L5/FOXD4L6/FOXE1/FOXE3	Forkhead	6.58515	1.13929	4.43295	ARCH1102_Foxa3/Foxa1/Foxa2_...	25.3645	Nvec_vc1.1_XM_048729899.1				VWA_2	1.0062	0.00119453	1.20807	1.51847	1	0.26	0.19	1	0.0635461	0	0	0
Nvec_vc1.1_XM_032387167.2			Forkhead.HG1.1:FOXA1/FOXA2/FOXA3/FOXB1/FOXB2/FOXD1/FOXD2/FOXD3/FOXD4/FOXD4L1/FOXD4L3/FOXD4L4/FOXD4L5/FOXD4L6/FOXE1/FOXE3	Forkhead	6.58515	1.13929	4.43295	ARCH1102_Foxa3/Foxa1/Foxa2_...	25.3645	Nvec_vc1.1_XM_048730038.1				DUF4203	1.00499	0.000792167	0.992171	0.931587	1	0.41	0.3	1	0.0635461	0	0	0
Nvec_vc1.1_XM_032387167.2			Forkhead.HG1.1:FOXA1/FOXA2/FOXA3/FOXB1/FOXB2/FOXD1/FOXD2/FOXD3/FOXD4/FOXD4L1/FOXD4L3/FOXD4L4/FOXD4L5/FOXD4L6/FOXE1/FOXE3	Forkhead	6.58515	1.13929	4.43295	ARCH1102_Foxa3/Foxa1/Foxa2_...	25.3645	Nvec_vc1.1_XM_048730097.1					1.09539	0.00730079	1.14097	0.534753	1	0.55	0.39	1	0.0635461	0	0	0
Nvec_vc1.1_XM_032387167.2			Forkhead.HG1.1:FOXA1/FOXA2/FOXA3/FOXB1/FOXB2/FOXD1/FOXD2/FOXD3/FOXD4/FOXD4L1/FOXD4L3/FOXD4L4/FOXD4L5/FOXD4L6/FOXE1/FOXE3	Forkhead	6.58515	1.13929	4.43295	ARCH1102_Foxa3/Foxa1/Foxa2_...	25.3645	Nvec_vc1.1_XM_048730160.1				MFS_1/MFS_1	1.00242	0.000174465	1.18763	0.783713	1	0.24	0.14	1	0.0635461	0	0	0
Nvec_vc1.1_XM_032387167.2			Forkhead.HG1.1:FOXA1/FOXA2/FOXA3/FOXB1/FOXB2/FOXD1/FOXD2/FOXD3/FOXD4/FOXD4L1/FOXD4L3/FOXD4L4/FOXD4L5/FOXD4L6/FOXE1/FOXE3	Forkhead	6.58515	1.13929	4.43295	ARCH1102_Foxa3/Foxa1/Foxa2_...	25.3645	Nvec_vc1.1_XM_048730179.1				ShK/ShK/ShK	4.78848	1.02881	3.20468	0.766534	1	0.37	0.29	1	0.0635461	0	0	0
Nvec_vc1.1_XM_032387167.2			Forkhead.HG1.1:FOXA1/FOXA2/FOXA3/FOXB1/FOXB2/FOXD1/FOXD2/FOXD3/FOXD4/FOXD4L1/FOXD4L3/FOXD4L4/FOXD4L5/FOXD4L6/FOXE1/FOXE3	Forkhead	6.58515	1.13929	4.43295	ARCH1102_Foxa3/Foxa1/Foxa2_...	25.3645	Nvec_vc1.1_XM_048730230.1	Bsph1			fn2/fn2	1.23346	0.0216336	1.42229	0.534753	1	0.55	0.39	1	0.0635461	0	0	0
Nvec_vc1.1_XM_032387167.2			Forkhead.HG1.1:FOXA1/FOXA2/FOXA3/FOXB1/FOXB2/FOXD1/FOXD2/FOXD3/FOXD4/FOXD4L1/FOXD4L3/FOXD4L4/FOXD4L5/FOXD4L6/FOXE1/FOXE3	Forkhead	6.58515	1.13929	4.43295	ARCH1102_Foxa3/Foxa1/Foxa2_...	25.3645	Nvec_vc1.1_XM_048730283.1	Atf3/Jdp2		bZIP.HG1.17:ATF3/JDP2	bZIP_1	1.91458	0.0879176	1.85733	0.808273	1	0.25	0.2	1	0.0635461	0	1	1
Nvec_vc1.1_XM_032387167.2			Forkhead.HG1.1:FOXA1/FOXA2/FOXA3/FOXB1/FOXB2/FOXD1/FOXD2/FOXD3/FOXD4/FOXD4L1/FOXD4L3/FOXD4L4/FOXD4L5/FOXD4L6/FOXE1/FOXE3	Forkhead	6.58515	1.13929	4.43295	ARCH1102_Foxa3/Foxa1/Foxa2_...	25.3645	Nvec_vc1.1_XM_048730641.1				Patched/Patched	1.01219	0.00122125	1.0555	0.176928	1	0.17	0.11	1	0.0635461	0	0	0
Nvec_vc1.1_XM_032387167.2			Forkhead.HG1.1:FOXA1/FOXA2/FOXA3/FOXB1/FOXB2/FOXD1/FOXD2/FOXD3/FOXD4/FOXD4L1/FOXD4L3/FOXD4L4/FOXD4L5/FOXD4L6/FOXE1/FOXE3	Forkhead	6.58515	1.13929	4.43295	ARCH1102_Foxa3/Foxa1/Foxa2_...	25.3645	Nvec_vc1.1_XM_048730690.1					1.07781	0.0117049	1.27946	0.301842	1	0.15	0.11	1	0.0635461	0	0	0
Nvec_vc1.1_XM_032387167.2			Forkhead.HG1.1:FOXA1/FOXA2/FOXA3/FOXB1/FOXB2/FOXD1/FOXD2/FOXD3/FOXD4/FOXD4L1/FOXD4L3/FOXD4L4/FOXD4L5/FOXD4L6/FOXE1/FOXE3	Forkhead	6.58515	1.13929	4.43295	ARCH1102_Foxa3/Foxa1/Foxa2_...	25.3645	Nvec_vc1.1_XM_048730697.1	Dll1/Dll4/Dll3			MNNL/DSL/EGF/EGF/EGF	1.5587	0.0931034	1.56846	1.16521	1	0.25	0.17	1	0.0635461	0	0	0
Nvec_vc1.1_XM_032387167.2			Forkhead.HG1.1:FOXA1/FOXA2/FOXA3/FOXB1/FOXB2/FOXD1/FOXD2/FOXD3/FOXD4/FOXD4L1/FOXD4L3/FOXD4L4/FOXD4L5/FOXD4L6/FOXE1/FOXE3	Forkhead	6.58515	1.13929	4.43295	ARCH1102_Foxa3/Foxa1/Foxa2_...	25.3645	Nvec_vc1.1_XM_048730790.1				F5_F8_type_C/REJ/GPS/PLAT/PKD_channel	1.01111	0.00154346	1.0318	1.07941	1	0.18	0.12	1	0.0635461	0	0	0
Nvec_vc1.1_XM_032387167.2			Forkhead.HG1.1:FOXA1/FOXA2/FOXA3/FOXB1/FOXB2/FOXD1/FOXD2/FOXD3/FOXD4/FOXD4L1/FOXD4L3/FOXD4L4/FOXD4L5/FOXD4L6/FOXE1/FOXE3	Forkhead	6.58515	1.13929	4.43295	ARCH1102_Foxa3/Foxa1/Foxa2_...	25.3645	Nvec_vc1.1_XM_048731205.1	Hs2st1			Sulfotransfer_2	1.07455	0.0137356	1.27011	1.10341	1	0.47	0.33	1	0.0635461	0	0	0
Nvec_vc1.1_XM_032387167.2			Forkhead.HG1.1:FOXA1/FOXA2/FOXA3/FOXB1/FOXB2/FOXD1/FOXD2/FOXD3/FOXD4/FOXD4L1/FOXD4L3/FOXD4L4/FOXD4L5/FOXD4L6/FOXE1/FOXE3	Forkhead	6.58515	1.13929	4.43295	ARCH1102_Foxa3/Foxa1/Foxa2_...	25.3645	Nvec_vc1.1_XM_048731297.1				Tetraspanin	1.05183	0.00383822	1.22984	0.428929	1	0.27	0.21	1	0.0635461	0	0	0
Nvec_vc1.1_XM_032387167.2			Forkhead.HG1.1:FOXA1/FOXA2/FOXA3/FOXB1/FOXB2/FOXD1/FOXD2/FOXD3/FOXD4/FOXD4L1/FOXD4L3/FOXD4L4/FOXD4L5/FOXD4L6/FOXE1/FOXE3	Forkhead	6.58515	1.13929	4.43295	ARCH1102_Foxa3/Foxa1/Foxa2_...	25.3645	Nvec_vc1.1_XM_048731459.1					1.02897	0.0173412	1.28579	0.448095	1	0.3	0.22	1	0.0635461	0	0	0
Nvec_vc1.1_XM_032387167.2			Forkhead.HG1.1:FOXA1/FOXA2/FOXA3/FOXB1/FOXB2/FOXD1/FOXD2/FOXD3/FOXD4/FOXD4L1/FOXD4L3/FOXD4L4/FOXD4L5/FOXD4L6/FOXE1/FOXE3	Forkhead	6.58515	1.13929	4.43295	ARCH1102_Foxa3/Foxa1/Foxa2_...	25.3645	Nvec_vc1.1_XM_048731475.1	Pkhd1l1			PA14/fn2/fn2	1.12458	0.0123068	1.27786	0.0865347	1	0.19	0.11	1	0.0635461	0	0	0
Nvec_vc1.1_XM_032387167.2			Forkhead.HG1.1:FOXA1/FOXA2/FOXA3/FOXB1/FOXB2/FOXD1/FOXD2/FOXD3/FOXD4/FOXD4L1/FOXD4L3/FOXD4L4/FOXD4L5/FOXD4L6/FOXE1/FOXE3	Forkhead	6.58515	1.13929	4.43295	ARCH1102_Foxa3/Foxa1/Foxa2_...	25.3645	Nvec_vc1.1_XM_048731934.1	Rnf220			RNF220/zf-C3HC4_2	1.03743	0.0383117	1.31711	0.761768	1	0.31	0.2	1	0.0635461	0	0	0
Nvec_vc1.1_XM_032387167.2			Forkhead.HG1.1:FOXA1/FOXA2/FOXA3/FOXB1/FOXB2/FOXD1/FOXD2/FOXD3/FOXD4/FOXD4L1/FOXD4L3/FOXD4L4/FOXD4L5/FOXD4L6/FOXE1/FOXE3	Forkhead	6.58515	1.13929	4.43295	ARCH1102_Foxa3/Foxa1/Foxa2_...	25.3645	Nvec_vc1.1_XM_048732162.1					1.47846	0.185318	1.27655	1.30171	1	0.27	0.17	1	0.0635461	0	0	0
Nvec_vc1.1_XM_032387167.2			Forkhead.HG1.1:FOXA1/FOXA2/FOXA3/FOXB1/FOXB2/FOXD1/FOXD2/FOXD3/FOXD4/FOXD4L1/FOXD4L3/FOXD4L4/FOXD4L5/FOXD4L6/FOXE1/FOXE3	Forkhead	6.58515	1.13929	4.43295	ARCH1102_Foxa3/Foxa1/Foxa2_...	25.3645	Nvec_vc1.1_XM_048732269.1				F5_F8_type_C	1.01226	0.00379894	1.3362	0.344004	1	0.43	0.26	1	0.0635461	0	0	0
Nvec_vc1.1_XM_032387167.2			Forkhead.HG1.1:FOXA1/FOXA2/FOXA3/FOXB1/FOXB2/FOXD1/FOXD2/FOXD3/FOXD4/FOXD4L1/FOXD4L3/FOXD4L4/FOXD4L5/FOXD4L6/FOXE1/FOXE3	Forkhead	6.58515	1.13929	4.43295	ARCH1102_Foxa3/Foxa1/Foxa2_...	25.3645	Nvec_vc1.1_XM_048732309.1	Fam3d			EGF/ILEI	1.23722	0.0206277	1.08843	0.796268	1	0.38	0.25	1	0.0635461	0	0	0
Nvec_vc1.1_XM_032387167.2			Forkhead.HG1.1:FOXA1/FOXA2/FOXA3/FOXB1/FOXB2/FOXD1/FOXD2/FOXD3/FOXD4/FOXD4L1/FOXD4L3/FOXD4L4/FOXD4L5/FOXD4L6/FOXE1/FOXE3	Forkhead	6.58515	1.13929	4.43295	ARCH1102_Foxa3/Foxa1/Foxa2_...	25.3645	Nvec_vc1.1_XM_048732344.1				Peptidase_M2	1.05805	0.00536912	1.13952	0.0886335	1	0.35	0.26	1	0.0635461	0	0	0
Nvec_vc1.1_XM_032387167.2			Forkhead.HG1.1:FOXA1/FOXA2/FOXA3/FOXB1/FOXB2/FOXD1/FOXD2/FOXD3/FOXD4/FOXD4L1/FOXD4L3/FOXD4L4/FOXD4L5/FOXD4L6/FOXE1/FOXE3	Forkhead	6.58515	1.13929	4.43295	ARCH1102_Foxa3/Foxa1/Foxa2_...	25.3645	Nvec_vc1.1_XM_048732498.1				EF-hand_7	1.08253	0.0403832	1.41373	0.681596	1	0.3	0.19	1	0.0635461	0	0	0
Nvec_vc1.1_XM_032387167.2			Forkhead.HG1.1:FOXA1/FOXA2/FOXA3/FOXB1/FOXB2/FOXD1/FOXD2/FOXD3/FOXD4/FOXD4L1/FOXD4L3/FOXD4L4/FOXD4L5/FOXD4L6/FOXE1/FOXE3	Forkhead	6.58515	1.13929	4.43295	ARCH1102_Foxa3/Foxa1/Foxa2_...	25.3645	Nvec_vc1.1_XM_048732791.1	Tmco3			Na_H_Exchanger	1.02132	0.0254405	1.21563	0.718168	1	0.23	0.16	1	0.0635461	0	0	0
Nvec_vc1.1_XM_032387167.2			Forkhead.HG1.1:FOXA1/FOXA2/FOXA3/FOXB1/FOXB2/FOXD1/FOXD2/FOXD3/FOXD4/FOXD4L1/FOXD4L3/FOXD4L4/FOXD4L5/FOXD4L6/FOXE1/FOXE3	Forkhead	6.58515	1.13929	4.43295	ARCH1102_Foxa3/Foxa1/Foxa2_...	25.3645	Nvec_vc1.1_XM_048733658.1				Asparaginase_2	1.30582	0.0282916	1.19598	0.901344	1	0.24	0.18	1	0.0635461	0	0	0
Nvec_vc1.1_XM_032387167.2			Forkhead.HG1.1:FOXA1/FOXA2/FOXA3/FOXB1/FOXB2/FOXD1/FOXD2/FOXD3/FOXD4/FOXD4L1/FOXD4L3/FOXD4L4/FOXD4L5/FOXD4L6/FOXE1/FOXE3	Forkhead	6.58515	1.13929	4.43295	ARCH1102_Foxa3/Foxa1/Foxa2_...	25.3645	Nvec_vc1.1_XM_048733736.1	Nfat5/Nfatc1/Nfatc4/Nfatc3/Nfatc2		RHD_Rel.HG1.0:like:NFAT5/NFATC1/NFATC2/NFATC3/NFATC4	RHD_DNA_bind/RHD_dimer	1.02539	0.0587791	0.894273	0.116302	1	0.3	0.22	1	0.0635461	0	1	0
Nvec_vc1.1_XM_032387167.2			Forkhead.HG1.1:FOXA1/FOXA2/FOXA3/FOXB1/FOXB2/FOXD1/FOXD2/FOXD3/FOXD4/FOXD4L1/FOXD4L3/FOXD4L4/FOXD4L5/FOXD4L6/FOXE1/FOXE3	Forkhead	6.58515	1.13929	4.43295	ARCH1102_Foxa3/Foxa1/Foxa2_...	25.3645	Nvec_vc1.1_XM_048733966.1				EGF/EGF/EGF/EGF/EGF/EGF/EGF/EGF	1.1006	0.0104679	1.18776	0.196432	1	0.18	0.12	1	0.0635461	0	0	0
Nvec_vc1.1_XM_032387167.2			Forkhead.HG1.1:FOXA1/FOXA2/FOXA3/FOXB1/FOXB2/FOXD1/FOXD2/FOXD3/FOXD4/FOXD4L1/FOXD4L3/FOXD4L4/FOXD4L5/FOXD4L6/FOXE1/FOXE3	Forkhead	6.58515	1.13929	4.43295	ARCH1102_Foxa3/Foxa1/Foxa2_...	25.3645	Nvec_vc1.1_XM_048734277.1	B3gat1/B3gat2/B3gat3			Glyco_transf_43	1.62758	0.0589156	1.17027	0.106024	1	0.17	0.12	1	0.0635461	0	0	0
Nvec_vc1.1_XM_032387167.2			Forkhead.HG1.1:FOXA1/FOXA2/FOXA3/FOXB1/FOXB2/FOXD1/FOXD2/FOXD3/FOXD4/FOXD4L1/FOXD4L3/FOXD4L4/FOXD4L5/FOXD4L6/FOXE1/FOXE3	Forkhead	6.58515	1.13929	4.43295	ARCH1102_Foxa3/Foxa1/Foxa2_...	25.3645	Nvec_vc1.1_XM_048734393.1	Ago2/Ago1/Ago3/Ago4			ArgoN/ArgoL1/PAZ/ArgoL2/ArgoMid/Piwi	1.06723	0.0406362	1.01616	0.935747	1	0.31	0.21	1	0.0635461	0	0	0
Nvec_vc1.1_XM_032387167.2			Forkhead.HG1.1:FOXA1/FOXA2/FOXA3/FOXB1/FOXB2/FOXD1/FOXD2/FOXD3/FOXD4/FOXD4L1/FOXD4L3/FOXD4L4/FOXD4L5/FOXD4L6/FOXE1/FOXE3	Forkhead	6.58515	1.13929	4.43295	ARCH1102_Foxa3/Foxa1/Foxa2_...	25.3645	Nvec_vc1.1_XM_048734399.1				CLN3	1.07012	0.0145513	1.12191	0.149262	1	0.26	0.2	1	0.0635461	0	0	0
Nvec_vc1.1_XM_032387167.2			Forkhead.HG1.1:FOXA1/FOXA2/FOXA3/FOXB1/FOXB2/FOXD1/FOXD2/FOXD3/FOXD4/FOXD4L1/FOXD4L3/FOXD4L4/FOXD4L5/FOXD4L6/FOXE1/FOXE3	Forkhead	6.58515	1.13929	4.43295	ARCH1102_Foxa3/Foxa1/Foxa2_...	25.3645	Nvec_vc1.1_XM_048734466.1				Glyco_transf_7N/Glyco_transf_7C	1.00944	0.00202757	0.973822	0.352139	1	0.28	0.2	1	0.0635461	0	0	0
Nvec_vc1.1_XM_032387167.2			Forkhead.HG1.1:FOXA1/FOXA2/FOXA3/FOXB1/FOXB2/FOXD1/FOXD2/FOXD3/FOXD4/FOXD4L1/FOXD4L3/FOXD4L4/FOXD4L5/FOXD4L6/FOXE1/FOXE3	Forkhead	6.58515	1.13929	4.43295	ARCH1102_Foxa3/Foxa1/Foxa2_...	25.3645	Nvec_vc1.1_XM_048734570.1			zf-C2H2.HG1.35:FEZF1/FEZF2/GFI1/GFI1B	zf-C2H2_6/zf-C2H2/zf-C2H2/zf-C2H2/zf-C2H2/zf-C2H2/zf-C2H2	1.01462	0.00201342	1.23365	0.403481	1	0.47	0.31	1	0.0635461	0	1	0
Nvec_vc1.1_XM_032387167.2			Forkhead.HG1.1:FOXA1/FOXA2/FOXA3/FOXB1/FOXB2/FOXD1/FOXD2/FOXD3/FOXD4/FOXD4L1/FOXD4L3/FOXD4L4/FOXD4L5/FOXD4L6/FOXE1/FOXE3	Forkhead	6.58515	1.13929	4.43295	ARCH1102_Foxa3/Foxa1/Foxa2_...	25.3645	Nvec_vc1.1_XM_048734576.1	Cdh23/Cdhr2/Cdhr1			Cadherin/Cadherin/Cadherin/Cadherin/Cadherin/Cadherin/Cadherin/Cadherin/Cadherin/Cadherin/Cadherin/Cadherin/Cadherin/Cadherin/Cadherin/Cadherin/Cadherin/Cadherin/Cadherin/Cadherin/Cadherin/Cadherin	1.00613	0.0128884	1.33468	1.03389	1	0.25	0.16	1	0.0635461	0	0	0
Nvec_vc1.1_XM_032387167.2			Forkhead.HG1.1:FOXA1/FOXA2/FOXA3/FOXB1/FOXB2/FOXD1/FOXD2/FOXD3/FOXD4/FOXD4L1/FOXD4L3/FOXD4L4/FOXD4L5/FOXD4L6/FOXE1/FOXE3	Forkhead	6.58515	1.13929	4.43295	ARCH1102_Foxa3/Foxa1/Foxa2_...	25.3645	Nvec_vc1.1_XM_048734591.1					1.47502	0.0414157	1.31734	0.503734	1	0.32	0.25	1	0.0635461	0	0	0
Nvec_vc1.1_XM_032387167.2			Forkhead.HG1.1:FOXA1/FOXA2/FOXA3/FOXB1/FOXB2/FOXD1/FOXD2/FOXD3/FOXD4/FOXD4L1/FOXD4L3/FOXD4L4/FOXD4L5/FOXD4L6/FOXE1/FOXE3	Forkhead	6.58515	1.13929	4.43295	ARCH1102_Foxa3/Foxa1/Foxa2_...	25.3645	Nvec_vc1.1_XM_048734638.1	Atp6v1h			V-ATPase_H_N/V-ATPase_H_C	1.03217	0.0550948	0.987117	0.316794	1	0.21	0.12	1	0.0635461	0	0	0
Nvec_vc1.1_XM_032387167.2			Forkhead.HG1.1:FOXA1/FOXA2/FOXA3/FOXB1/FOXB2/FOXD1/FOXD2/FOXD3/FOXD4/FOXD4L1/FOXD4L3/FOXD4L4/FOXD4L5/FOXD4L6/FOXE1/FOXE3	Forkhead	6.58515	1.13929	4.43295	ARCH1102_Foxa3/Foxa1/Foxa2_...	25.3645	Nvec_vc1.1_XM_048734731.1	Adcy3			AC_N/Guanylate_cyc/Guanylate_cyc	1.02697	0.00489916	1.51785	0.954415	1	0.17	0.13	1	0.0635461	0	0	0
Nvec_vc1.1_XM_032387167.2			Forkhead.HG1.1:FOXA1/FOXA2/FOXA3/FOXB1/FOXB2/FOXD1/FOXD2/FOXD3/FOXD4/FOXD4L1/FOXD4L3/FOXD4L4/FOXD4L5/FOXD4L6/FOXE1/FOXE3	Forkhead	6.58515	1.13929	4.43295	ARCH1102_Foxa3/Foxa1/Foxa2_...	25.3645	Nvec_vc1.1_XM_048734768.1				RVT_1	1.13583	0.0128994	1.37273	0.939871	1	0.35	0.22	1	0.0635461	0	0	0
Nvec_vc1.1_XM_048721414.1	Prdm13		zf-C2H2.HG1.7:PRDM13	zf-C2H2/zf-C2H2/zf-C2H2	6.46946	1.18208	3.62662	ARCH861_Scrt2/Scrt1	19.5733	Nvec_NVE12791					1.00795	0.00111438	1.10391	0.705049	0.6	0.37	0.14	1	0.0635461	0	0	0
Nvec_vc1.1_XM_048721414.1	Prdm13		zf-C2H2.HG1.7:PRDM13	zf-C2H2/zf-C2H2/zf-C2H2	6.46946	1.18208	3.62662	ARCH861_Scrt2/Scrt1	19.5733	Nvec_NVE25937					1.62563	0.0670353	1.37672	0.387978	0.47	0.34	0.12	1	0.0635461	0	0	0
Nvec_vc1.1_XM_048721414.1	Prdm13		zf-C2H2.HG1.7:PRDM13	zf-C2H2/zf-C2H2/zf-C2H2	6.46946	1.18208	3.62662	ARCH861_Scrt2/Scrt1	19.5733	Nvec_NVE9886					1.14	0.0699733	0.990472	0.232115	0.64	0.3	0.13	1	0.0635461	0	0	0
Nvec_vc1.1_XM_048721414.1	Prdm13		zf-C2H2.HG1.7:PRDM13	zf-C2H2/zf-C2H2/zf-C2H2	6.46946	1.18208	3.62662	ARCH861_Scrt2/Scrt1	19.5733	Nvec_v1g199202				7tm_1	1.00104	0.000443238	1.22247	0.931628	0.67	0.23	0.14	1	0.0635461	0	0	0
Nvec_vc1.1_XM_048721414.1	Prdm13		zf-C2H2.HG1.7:PRDM13	zf-C2H2/zf-C2H2/zf-C2H2	6.46946	1.18208	3.62662	ARCH861_Scrt2/Scrt1	19.5733	Nvec_v1g204213					1.22777	0.021621	1.32516	0.921277	0.76	0.35	0.23	1	0.0635461	0	0	0
Nvec_vc1.1_XM_048721414.1	Prdm13		zf-C2H2.HG1.7:PRDM13	zf-C2H2/zf-C2H2/zf-C2H2	6.46946	1.18208	3.62662	ARCH861_Scrt2/Scrt1	19.5733	Nvec_v1g239769					1.56031	0.0530514	2.6153	0.544969	0.52	0.36	0.12	1	0.0635461	0	0	0
Nvec_vc1.1_XM_048721414.1	Prdm13		zf-C2H2.HG1.7:PRDM13	zf-C2H2/zf-C2H2/zf-C2H2	6.46946	1.18208	3.62662	ARCH861_Scrt2/Scrt1	19.5733	Nvec_v1g242538					1.39917	0.157528	1.40642	0.356255	0.87	0.18	0.11	1	0.0635461	0	0	0
Nvec_vc1.1_XM_048721414.1	Prdm13		zf-C2H2.HG1.7:PRDM13	zf-C2H2/zf-C2H2/zf-C2H2	6.46946	1.18208	3.62662	ARCH861_Scrt2/Scrt1	19.5733	Nvec_vc1.1_XM_001622537.3				P4Ha_N/2OG-FeII_Oxy_3	2.61162	0.201241	1.14455	0.573713	0.57	0.29	0.13	1	0.0635461	0	0	0
Nvec_vc1.1_XM_048721414.1	Prdm13		zf-C2H2.HG1.7:PRDM13	zf-C2H2/zf-C2H2/zf-C2H2	6.46946	1.18208	3.62662	ARCH861_Scrt2/Scrt1	19.5733	Nvec_vc1.1_XM_001628087.3			Doublesex_DM.HG1.12:DMRTA1/DMRTA2/DMRTB1	DM/DMA	1.35793	0.0683875	1.43449	2.97205	0.47	0.33	0.12	1	0.0635461	0	1	0
Nvec_vc1.1_XM_048721414.1	Prdm13		zf-C2H2.HG1.7:PRDM13	zf-C2H2/zf-C2H2/zf-C2H2	6.46946	1.18208	3.62662	ARCH861_Scrt2/Scrt1	19.5733	Nvec_vc1.1_XM_001628279.3	Atoh8		HLH.HG1.76:ATOH8	HLH	1.42952	0.048624	1.13799	1.16995	0.6	0.31	0.13	1	0.0635461	0	1	1
Nvec_vc1.1_XM_048721414.1	Prdm13		zf-C2H2.HG1.7:PRDM13	zf-C2H2/zf-C2H2/zf-C2H2	6.46946	1.18208	3.62662	ARCH861_Scrt2/Scrt1	19.5733	Nvec_vc1.1_XM_001628700.3	Rab2a			Ras	1.46345	1.16117	1.02395	0.850356	0.75	0.2	0.12	1	0.0635461	0	0	0
Nvec_vc1.1_XM_048721414.1	Prdm13		zf-C2H2.HG1.7:PRDM13	zf-C2H2/zf-C2H2/zf-C2H2	6.46946	1.18208	3.62662	ARCH861_Scrt2/Scrt1	19.5733	Nvec_vc1.1_XM_001629160.3				Kazal_2	3.37942	0.252746	1.19164	0.352139	0.49	0.32	0.11	1	0.0635461	0	0	0
Nvec_vc1.1_XM_048721414.1	Prdm13		zf-C2H2.HG1.7:PRDM13	zf-C2H2/zf-C2H2/zf-C2H2	6.46946	1.18208	3.62662	ARCH861_Scrt2/Scrt1	19.5733	Nvec_vc1.1_XM_001629272.3				EF-hand_7/EF-hand_8	1.30023	0.0835594	1.14804	1.38447	0.61	0.29	0.12	1	0.0635461	0	0	0
Nvec_vc1.1_XM_048721414.1	Prdm13		zf-C2H2.HG1.7:PRDM13	zf-C2H2/zf-C2H2/zf-C2H2	6.46946	1.18208	3.62662	ARCH861_Scrt2/Scrt1	19.5733	Nvec_vc1.1_XM_001629582.3	Sostdc1/Sost			Sclerostin	1.05865	0.0050768	1.35853	1.0451	0.93	0.29	0.18	1	0.0635461	0	0	0
Nvec_vc1.1_XM_048721414.1	Prdm13		zf-C2H2.HG1.7:PRDM13	zf-C2H2/zf-C2H2/zf-C2H2	6.46946	1.18208	3.62662	ARCH861_Scrt2/Scrt1	19.5733	Nvec_vc1.1_XM_001629768.3				BTB/BACK/Kelch_1/Kelch_1/Kelch_1/Kelch_1/Kelch_1/Kelch_1	1.10495	0.00856292	1.10888	0.946971	0.52	0.29	0.13	1	0.0635461	0	0	0
Nvec_vc1.1_XM_048721414.1	Prdm13		zf-C2H2.HG1.7:PRDM13	zf-C2H2/zf-C2H2/zf-C2H2	6.46946	1.18208	3.62662	ARCH861_Scrt2/Scrt1	19.5733	Nvec_vc1.1_XM_001632210.3					1.28219	0.0238749	1.41827	0.230285	0.79	0.19	0.11	1	0.0635461	0	0	0
Nvec_vc1.1_XM_048721414.1	Prdm13		zf-C2H2.HG1.7:PRDM13	zf-C2H2/zf-C2H2/zf-C2H2	6.46946	1.18208	3.62662	ARCH861_Scrt2/Scrt1	19.5733	Nvec_vc1.1_XM_001632810.3				7tm_1	13.8882	2.89586	1.76631	2.58622	0.46	0.32	0.13	1	0.0635461	0	0	0
Nvec_vc1.1_XM_048721414.1	Prdm13		zf-C2H2.HG1.7:PRDM13	zf-C2H2/zf-C2H2/zf-C2H2	6.46946	1.18208	3.62662	ARCH861_Scrt2/Scrt1	19.5733	Nvec_vc1.1_XM_001632898.3				AA_permease_2/AA_permease_C	1.0605	0.0103343	0.989337	0.410323	0.74	0.2	0.11	1	0.0635461	0	0	0
Nvec_vc1.1_XM_048721414.1	Prdm13		zf-C2H2.HG1.7:PRDM13	zf-C2H2/zf-C2H2/zf-C2H2	6.46946	1.18208	3.62662	ARCH861_Scrt2/Scrt1	19.5733	Nvec_vc1.1_XM_001633579.3	Mid1/Trim75/Trim69			zf-RING_UBOX/zf-B_box/Filamin	1.01457	0.00104679	1.2197	0.442064	0.46	0.29	0.11	1	0.0635461	0	0	0
Nvec_vc1.1_XM_048721414.1	Prdm13		zf-C2H2.HG1.7:PRDM13	zf-C2H2/zf-C2H2/zf-C2H2	6.46946	1.18208	3.62662	ARCH861_Scrt2/Scrt1	19.5733	Nvec_vc1.1_XM_001633819.3		BHMG1	HLH.HG1.3:BHMG1	HLH	4.93919	0.924415	1.73322	2.80141	0.53	0.32	0.14	1	0.0635461	0	1	1
Nvec_vc1.1_XM_048721414.1	Prdm13		zf-C2H2.HG1.7:PRDM13	zf-C2H2/zf-C2H2/zf-C2H2	6.46946	1.18208	3.62662	ARCH861_Scrt2/Scrt1	19.5733	Nvec_vc1.1_XM_001634328.3		NR12	zf-C4_Nuclear_receptors.HG1.24:like:NR2F1/NR2F2/NR2F6	zf-C4/Hormone_recep	2.9152	0.218577	2.02758	1.22657	0.59	0.36	0.17	1	0.0635461	0	1	0
Nvec_vc1.1_XM_048721414.1	Prdm13		zf-C2H2.HG1.7:PRDM13	zf-C2H2/zf-C2H2/zf-C2H2	6.46946	1.18208	3.62662	ARCH861_Scrt2/Scrt1	19.5733	Nvec_vc1.1_XM_001635065.3				Na_H_Exchanger	1.06009	0.00453608	1.01503	0.168892	0.6	0.25	0.11	1	0.0635461	0	0	0
Nvec_vc1.1_XM_048721414.1	Prdm13		zf-C2H2.HG1.7:PRDM13	zf-C2H2/zf-C2H2/zf-C2H2	6.46946	1.18208	3.62662	ARCH861_Scrt2/Scrt1	19.5733	Nvec_vc1.1_XM_001636074.3				Sulfotransfer_1	1.15853	0.012387	1.14427	0.938546	0.6	0.27	0.11	1	0.0635461	0	0	0
Nvec_vc1.1_XM_048721414.1	Prdm13		zf-C2H2.HG1.7:PRDM13	zf-C2H2/zf-C2H2/zf-C2H2	6.46946	1.18208	3.62662	ARCH861_Scrt2/Scrt1	19.5733	Nvec_vc1.1_XM_001636259.3	Prrc2c/Prrc2a/Prrc2b			BAT2_N	1.10537	0.218129	1.66274	1.7934	0.47	0.36	0.13	1	0.0635461	0	0	0
Nvec_vc1.1_XM_048721414.1	Prdm13		zf-C2H2.HG1.7:PRDM13	zf-C2H2/zf-C2H2/zf-C2H2	6.46946	1.18208	3.62662	ARCH861_Scrt2/Scrt1	19.5733	Nvec_vc1.1_XM_001637011.3				Epimerase	1.10472	0.0158904	1.0287	0.395091	0.46	0.38	0.11	1	0.0635461	0	0	0
Nvec_vc1.1_XM_048721414.1	Prdm13		zf-C2H2.HG1.7:PRDM13	zf-C2H2/zf-C2H2/zf-C2H2	6.46946	1.18208	3.62662	ARCH861_Scrt2/Scrt1	19.5733	Nvec_vc1.1_XM_001637211.3					1.12555	0.142749	1.102	0.42684	0.62	0.28	0.12	1	0.0635461	0	0	0
Nvec_vc1.1_XM_048721414.1	Prdm13		zf-C2H2.HG1.7:PRDM13	zf-C2H2/zf-C2H2/zf-C2H2	6.46946	1.18208	3.62662	ARCH861_Scrt2/Scrt1	19.5733	Nvec_vc1.1_XM_001637220.3				Zip	1.57462	0.0693206	1.31605	0.381239	0.66	0.29	0.13	1	0.0635461	0	0	0
Nvec_vc1.1_XM_048721414.1	Prdm13		zf-C2H2.HG1.7:PRDM13	zf-C2H2/zf-C2H2/zf-C2H2	6.46946	1.18208	3.62662	ARCH861_Scrt2/Scrt1	19.5733	Nvec_vc1.1_XM_001637223.3		Peptidase M13		Peptidase_M13_N/Peptidase_M13	1.09414	0.00943524	1.18483	0.600285	0.78	0.22	0.12	1	0.0635461	0	0	0
Nvec_vc1.1_XM_048721414.1	Prdm13		zf-C2H2.HG1.7:PRDM13	zf-C2H2/zf-C2H2/zf-C2H2	6.46946	1.18208	3.62662	ARCH861_Scrt2/Scrt1	19.5733	Nvec_vc1.1_XM_001637260.3	Pid1/Fam43a/Fam43b			PID_2	1.30827	0.041716	1.15684	0.950326	0.64	0.3	0.16	1	0.0635461	0	0	0
Nvec_vc1.1_XM_048721414.1	Prdm13		zf-C2H2.HG1.7:PRDM13	zf-C2H2/zf-C2H2/zf-C2H2	6.46946	1.18208	3.62662	ARCH861_Scrt2/Scrt1	19.5733	Nvec_vc1.1_XM_001637419.3	Bicd2/Bicd1			BicD	1.45208	0.113585	1.20389	1.13251	0.52	0.32	0.12	1	0.0635461	0	0	0
Nvec_vc1.1_XM_048721414.1	Prdm13		zf-C2H2.HG1.7:PRDM13	zf-C2H2/zf-C2H2/zf-C2H2	6.46946	1.18208	3.62662	ARCH861_Scrt2/Scrt1	19.5733	Nvec_vc1.1_XM_001637607.3					1.08932	0.00959555	1.16835	0.326668	0.52	0.31	0.11	1	0.0635461	0	0	0
Nvec_vc1.1_XM_048721414.1	Prdm13		zf-C2H2.HG1.7:PRDM13	zf-C2H2/zf-C2H2/zf-C2H2	6.46946	1.18208	3.62662	ARCH861_Scrt2/Scrt1	19.5733	Nvec_vc1.1_XM_001637666.3				p450	1.0081	0.000590984	1.37724	0.552549	0.57	0.44	0.15	1	0.0635461	0	0	0
Nvec_vc1.1_XM_048721414.1	Prdm13		zf-C2H2.HG1.7:PRDM13	zf-C2H2/zf-C2H2/zf-C2H2	6.46946	1.18208	3.62662	ARCH861_Scrt2/Scrt1	19.5733	Nvec_vc1.1_XM_001639370.3	Eva1c			Collagen/Collagen/Gal_Lectin	2.1662	0.221209	3.18254	0.837359	0.51	0.27	0.11	1	0.0635461	0	0	0
Nvec_vc1.1_XM_048721414.1	Prdm13		zf-C2H2.HG1.7:PRDM13	zf-C2H2/zf-C2H2/zf-C2H2	6.46946	1.18208	3.62662	ARCH861_Scrt2/Scrt1	19.5733	Nvec_vc1.1_XM_001639764.3				Ceramidase	1.42844	0.045606	1.21817	1.16996	0.5	0.35	0.14	1	0.0635461	0	0	0
Nvec_vc1.1_XM_048721414.1	Prdm13		zf-C2H2.HG1.7:PRDM13	zf-C2H2/zf-C2H2/zf-C2H2	6.46946	1.18208	3.62662	ARCH861_Scrt2/Scrt1	19.5733	Nvec_vc1.1_XM_001640019.3				Na_Ca_ex/Na_Ca_ex	1.03656	0.00291246	1.19295	0.230778	0.77	0.2	0.12	1	0.0635461	0	0	0
Nvec_vc1.1_XM_048721414.1	Prdm13		zf-C2H2.HG1.7:PRDM13	zf-C2H2/zf-C2H2/zf-C2H2	6.46946	1.18208	3.62662	ARCH861_Scrt2/Scrt1	19.5733	Nvec_vc1.1_XM_001640020.3				Na_Ca_ex/Na_Ca_ex	1.37138	0.0379798	1.03775	0.230778	0.77	0.2	0.12	1	0.0635461	0	0	0
Nvec_vc1.1_XM_048721414.1	Prdm13		zf-C2H2.HG1.7:PRDM13	zf-C2H2/zf-C2H2/zf-C2H2	6.46946	1.18208	3.62662	ARCH861_Scrt2/Scrt1	19.5733	Nvec_vc1.1_XM_001640126.3				Otopetrin/Otopetrin	1.11676	0.0097433	1.57497	0.789629	0.68	0.2	0.11	1	0.0635461	0	0	0
Nvec_vc1.1_XM_048721414.1	Prdm13		zf-C2H2.HG1.7:PRDM13	zf-C2H2/zf-C2H2/zf-C2H2	6.46946	1.18208	3.62662	ARCH861_Scrt2/Scrt1	19.5733	Nvec_vc1.1_XM_001641129.3	Zfp281/Zfp148	ZNF845	zf-C2H2.HG3.8:like:ZNF770	zf-C2H2/zf-C2H2/zf-C2H2/zf-H2C2_2/zf-C2H2	12.3052	1.63001	2.43973	3.32873	0.67	0.43	0.18	1	0.0635461	0	1	1
Nvec_vc1.1_XM_048721414.1	Prdm13		zf-C2H2.HG1.7:PRDM13	zf-C2H2/zf-C2H2/zf-C2H2	6.46946	1.18208	3.62662	ARCH861_Scrt2/Scrt1	19.5733	Nvec_vc1.1_XM_001641129.3	Zfp281/Zfp148	ZNF845	zf-C2H2.HG3.8:like:ZNF770	zf-C2H2/zf-C2H2/zf-C2H2/zf-H2C2_2/zf-C2H2	12.3052	1.63001	2.43973	3.32873	0.74	0.43	0.18	1	0.0635461	0	1	1
Nvec_vc1.1_XM_048721414.1	Prdm13		zf-C2H2.HG1.7:PRDM13	zf-C2H2/zf-C2H2/zf-C2H2	6.46946	1.18208	3.62662	ARCH861_Scrt2/Scrt1	19.5733	Nvec_vc1.1_XM_001641129.3	Zfp281/Zfp148	ZNF845	zf-C2H2.HG3.8:like:ZNF770	zf-C2H2/zf-C2H2/zf-C2H2/zf-H2C2_2/zf-C2H2	12.3052	1.63001	2.43973	3.32873	0.54	0.43	0.18	1	0.0635461	0	1	1
Nvec_vc1.1_XM_048721414.1	Prdm13		zf-C2H2.HG1.7:PRDM13	zf-C2H2/zf-C2H2/zf-C2H2	6.46946	1.18208	3.62662	ARCH861_Scrt2/Scrt1	19.5733	Nvec_vc1.1_XM_001641129.3	Zfp281/Zfp148	ZNF845	zf-C2H2.HG3.8:like:ZNF770	zf-C2H2/zf-C2H2/zf-C2H2/zf-H2C2_2/zf-C2H2	12.3052	1.63001	2.43973	3.32873	0.53	0.43	0.18	1	0.0635461	0	1	1
Nvec_vc1.1_XM_048721414.1	Prdm13		zf-C2H2.HG1.7:PRDM13	zf-C2H2/zf-C2H2/zf-C2H2	6.46946	1.18208	3.62662	ARCH861_Scrt2/Scrt1	19.5733	Nvec_vc1.1_XM_001641129.3	Zfp281/Zfp148	ZNF845	zf-C2H2.HG3.8:like:ZNF770	zf-C2H2/zf-C2H2/zf-C2H2/zf-H2C2_2/zf-C2H2	12.3052	1.63001	2.43973	3.32873	0.61	0.43	0.18	1	0.0635461	0	1	1
Nvec_vc1.1_XM_048721414.1	Prdm13		zf-C2H2.HG1.7:PRDM13	zf-C2H2/zf-C2H2/zf-C2H2	6.46946	1.18208	3.62662	ARCH861_Scrt2/Scrt1	19.5733	Nvec_vc1.1_XM_001641617.3		GABA transporter		Aa_trans	1.04882	0.00383822	1.39465	2.06177	0.67	0.39	0.23	1	0.0635461	0	0	0
Nvec_vc1.1_XM_048721414.1	Prdm13		zf-C2H2.HG1.7:PRDM13	zf-C2H2/zf-C2H2/zf-C2H2	6.46946	1.18208	3.62662	ARCH861_Scrt2/Scrt1	19.5733	Nvec_vc1.1_XM_001641617.3		GABA transporter		Aa_trans	1.04882	0.00383822	1.39465	2.06177	0.58	0.39	0.23	1	0.0635461	0	0	0
Nvec_vc1.1_XM_048721414.1	Prdm13		zf-C2H2.HG1.7:PRDM13	zf-C2H2/zf-C2H2/zf-C2H2	6.46946	1.18208	3.62662	ARCH861_Scrt2/Scrt1	19.5733	Nvec_vc1.1_XM_001641664.3	Spata18			MIEAP	1.09316	0.0115477	1.26233	1.86954	0.79	0.24	0.14	1	0.0635461	0	0	0
Nvec_vc1.1_XM_048721414.1	Prdm13		zf-C2H2.HG1.7:PRDM13	zf-C2H2/zf-C2H2/zf-C2H2	6.46946	1.18208	3.62662	ARCH861_Scrt2/Scrt1	19.5733	Nvec_vc1.1_XM_001641768.3	Gpr21			7tm_1	1.0041	0.000348929	0	1.41576	0.56	0.3	0.12	1	0.0635461	0	0	0
Nvec_vc1.1_XM_048721414.1	Prdm13		zf-C2H2.HG1.7:PRDM13	zf-C2H2/zf-C2H2/zf-C2H2	6.46946	1.18208	3.62662	ARCH861_Scrt2/Scrt1	19.5733	Nvec_vc1.1_XM_001641901.3	Dkk3			Dickkopf_N	2.63461	0.227186	1.20774	0.381708	0.93	0.3	0.18	1	0.0635461	0	0	0
Nvec_vc1.1_XM_048721414.1	Prdm13		zf-C2H2.HG1.7:PRDM13	zf-C2H2/zf-C2H2/zf-C2H2	6.46946	1.18208	3.62662	ARCH861_Scrt2/Scrt1	19.5733	Nvec_vc1.1_XM_001641943.3				DUF3504	1.2134	0.0167486	1.30624	0.187997	0.67	0.23	0.11	1	0.0635461	0	0	0
Nvec_vc1.1_XM_048721414.1	Prdm13		zf-C2H2.HG1.7:PRDM13	zf-C2H2/zf-C2H2/zf-C2H2	6.46946	1.18208	3.62662	ARCH861_Scrt2/Scrt1	19.5733	Nvec_vc1.1_XM_032362135.2	Arid3c/Arid3a/Arid3b		ARID_BRIGHT.HG1.9:ARID3A/ARID3B/ARID3C	ARID	1.38255	0.126014	1.48017	0.552549	0.57	0.44	0.15	1	0.0635461	0	1	1
Nvec_vc1.1_XM_048721414.1	Prdm13		zf-C2H2.HG1.7:PRDM13	zf-C2H2/zf-C2H2/zf-C2H2	6.46946	1.18208	3.62662	ARCH861_Scrt2/Scrt1	19.5733	Nvec_vc1.1_XM_032362529.2				zf-C3HC4_2/zf-TRAF	1.00098	0.00108766	1.08067	0.139408	0.86	0.2	0.12	1	0.0635461	0	0	0
Nvec_vc1.1_XM_048721414.1	Prdm13		zf-C2H2.HG1.7:PRDM13	zf-C2H2/zf-C2H2/zf-C2H2	6.46946	1.18208	3.62662	ARCH861_Scrt2/Scrt1	19.5733	Nvec_vc1.1_XM_032362615.2	Rab30			Ras	2.90915	0.49096	1.5478	3.37233	0.52	0.28	0.11	1	0.0635461	0	0	0
Nvec_vc1.1_XM_048721414.1	Prdm13		zf-C2H2.HG1.7:PRDM13	zf-C2H2/zf-C2H2/zf-C2H2	6.46946	1.18208	3.62662	ARCH861_Scrt2/Scrt1	19.5733	Nvec_vc1.1_XM_032363026.2		Minicollagen-3/Ncol-3		Collagen	19.5482	8.46387	2.74808	0.875976	0.55	0.32	0.13	1	0.0635461	0	0	0
Nvec_vc1.1_XM_048721414.1	Prdm13		zf-C2H2.HG1.7:PRDM13	zf-C2H2/zf-C2H2/zf-C2H2	6.46946	1.18208	3.62662	ARCH861_Scrt2/Scrt1	19.5733	Nvec_vc1.1_XM_032363255.2	Itfg1			VCBS	1.003	0.0303129	1.14592	1.07549	0.51	0.31	0.11	1	0.0635461	0	0	0
Nvec_vc1.1_XM_048721414.1	Prdm13		zf-C2H2.HG1.7:PRDM13	zf-C2H2/zf-C2H2/zf-C2H2	6.46946	1.18208	3.62662	ARCH861_Scrt2/Scrt1	19.5733	Nvec_vc1.1_XM_032363379.2	Gm49368/Itgax			VWA/VWA/VWA	1.08022	0.00645519	1.34774	0.767464	0.79	0.19	0.11	1	0.0635461	0	0	0
Nvec_vc1.1_XM_048721414.1	Prdm13		zf-C2H2.HG1.7:PRDM13	zf-C2H2/zf-C2H2/zf-C2H2	6.46946	1.18208	3.62662	ARCH861_Scrt2/Scrt1	19.5733	Nvec_vc1.1_XM_032363992.2	Pou4f3/Pou4f1/Pou4f2	Pou4	Homeodomains.HG4.6:POU4F1/POU4F2/POU4F3	Pou/Homeodomain	6.98431	0.836833	2.67127	0.585018	0.61	0.34	0.13	1	0.0635461	0	1	1
Nvec_vc1.1_XM_048721414.1	Prdm13		zf-C2H2.HG1.7:PRDM13	zf-C2H2/zf-C2H2/zf-C2H2	6.46946	1.18208	3.62662	ARCH861_Scrt2/Scrt1	19.5733	Nvec_vc1.1_XM_032363992.2	Pou4f3/Pou4f1/Pou4f2	Pou4	Homeodomains.HG4.6:POU4F1/POU4F2/POU4F3	Pou/Homeodomain	6.98431	0.836833	2.67127	0.585018	0.52	0.34	0.13	1	0.0635461	0	1	1
Nvec_vc1.1_XM_048721414.1	Prdm13		zf-C2H2.HG1.7:PRDM13	zf-C2H2/zf-C2H2/zf-C2H2	6.46946	1.18208	3.62662	ARCH861_Scrt2/Scrt1	19.5733	Nvec_vc1.1_XM_032364140.2					1.00242	0.000174465	1.14152	0.48629	0.46	0.35	0.11	1	0.0635461	0	0	0
Nvec_vc1.1_XM_048721414.1	Prdm13		zf-C2H2.HG1.7:PRDM13	zf-C2H2/zf-C2H2/zf-C2H2	6.46946	1.18208	3.62662	ARCH861_Scrt2/Scrt1	19.5733	Nvec_vc1.1_XM_032364830.2				Thioredoxin_7/Thioredoxin_7/Thioredoxin_7/Thioredoxin_7/Thioredoxin_7/Thioredoxin_7/Thioredoxin_7	3.1349	0.276232	1.45691	1.1525	0.46	0.32	0.12	1	0.0635461	0	0	0
Nvec_vc1.1_XM_048721414.1	Prdm13		zf-C2H2.HG1.7:PRDM13	zf-C2H2/zf-C2H2/zf-C2H2	6.46946	1.18208	3.62662	ARCH861_Scrt2/Scrt1	19.5733	Nvec_vc1.1_XM_032365674.2				STELLO	1.5169	0.0561509	1.21365	0.379117	0.61	0.46	0.19	1	0.0635461	0	0	0
Nvec_vc1.1_XM_048721414.1	Prdm13		zf-C2H2.HG1.7:PRDM13	zf-C2H2/zf-C2H2/zf-C2H2	6.46946	1.18208	3.62662	ARCH861_Scrt2/Scrt1	19.5733	Nvec_vc1.1_XM_032365677.2				Ras	1.00212	0.000322211	0	0.379117	0.61	0.46	0.19	1	0.0635461	0	0	0
Nvec_vc1.1_XM_048721414.1	Prdm13		zf-C2H2.HG1.7:PRDM13	zf-C2H2/zf-C2H2/zf-C2H2	6.46946	1.18208	3.62662	ARCH861_Scrt2/Scrt1	19.5733	Nvec_vc1.1_XM_032366210.2	Msx2/Msx1/Msx3		Homeodomains.HG1.48:MSX1/MSX2	Homeodomain	1.01988	0.00371878	1.57355	0.215444	0.68	0.23	0.11	1	0.0635461	0	1	0
Nvec_vc1.1_XM_048721414.1	Prdm13		zf-C2H2.HG1.7:PRDM13	zf-C2H2/zf-C2H2/zf-C2H2	6.46946	1.18208	3.62662	ARCH861_Scrt2/Scrt1	19.5733	Nvec_vc1.1_XM_032366211.2	Hmx1/Hmx3		Homeodomains.HG1.34:HMX1/HMX2/HMX3	Homeodomain	1.07618	0.140675	1.64323	0.152455	0.6	0.29	0.12	1	0.0635461	0	1	0
Nvec_vc1.1_XM_048721414.1	Prdm13		zf-C2H2.HG1.7:PRDM13	zf-C2H2/zf-C2H2/zf-C2H2	6.46946	1.18208	3.62662	ARCH861_Scrt2/Scrt1	19.5733	Nvec_vc1.1_XM_032366413.2					1.01294	0.000939913	1.28835	0.890878	0.52	0.36	0.12	1	0.0635461	0	0	0
Nvec_vc1.1_XM_048721414.1	Prdm13		zf-C2H2.HG1.7:PRDM13	zf-C2H2/zf-C2H2/zf-C2H2	6.46946	1.18208	3.62662	ARCH861_Scrt2/Scrt1	19.5733	Nvec_vc1.1_XM_032367146.2					1.08601	0.0487244	1.5232	2.06177	0.67	0.39	0.23	1	0.0635461	0	0	0
Nvec_vc1.1_XM_048721414.1	Prdm13		zf-C2H2.HG1.7:PRDM13	zf-C2H2/zf-C2H2/zf-C2H2	6.46946	1.18208	3.62662	ARCH861_Scrt2/Scrt1	19.5733	Nvec_vc1.1_XM_032367146.2					1.08601	0.0487244	1.5232	2.06177	0.58	0.39	0.23	1	0.0635461	0	0	0
Nvec_vc1.1_XM_048721414.1	Prdm13		zf-C2H2.HG1.7:PRDM13	zf-C2H2/zf-C2H2/zf-C2H2	6.46946	1.18208	3.62662	ARCH861_Scrt2/Scrt1	19.5733	Nvec_vc1.1_XM_032367723.2				CDI	3.43203	0.684258	1.51475	0.457491	0.59	0.28	0.12	1	0.0635461	0	0	0
Nvec_vc1.1_XM_048721414.1	Prdm13		zf-C2H2.HG1.7:PRDM13	zf-C2H2/zf-C2H2/zf-C2H2	6.46946	1.18208	3.62662	ARCH861_Scrt2/Scrt1	19.5733	Nvec_vc1.1_XM_032369105.2				LRR_8/7tm_1	1.00449	0.000443238	1.04748	0.434114	0.71	0.22	0.12	1	0.0635461	0	0	0
Nvec_vc1.1_XM_048721414.1	Prdm13		zf-C2H2.HG1.7:PRDM13	zf-C2H2/zf-C2H2/zf-C2H2	6.46946	1.18208	3.62662	ARCH861_Scrt2/Scrt1	19.5733	Nvec_vc1.1_XM_032369224.2					1.02772	0.00288574	1.20222	0.792164	0.6	0.35	0.13	1	0.0635461	0	0	0
Nvec_vc1.1_XM_048721414.1	Prdm13		zf-C2H2.HG1.7:PRDM13	zf-C2H2/zf-C2H2/zf-C2H2	6.46946	1.18208	3.62662	ARCH861_Scrt2/Scrt1	19.5733	Nvec_vc1.1_XM_032369224.2					1.02772	0.00288574	1.20222	0.792164	0.46	0.35	0.13	1	0.0635461	0	0	0
Nvec_vc1.1_XM_048721414.1	Prdm13		zf-C2H2.HG1.7:PRDM13	zf-C2H2/zf-C2H2/zf-C2H2	6.46946	1.18208	3.62662	ARCH861_Scrt2/Scrt1	19.5733	Nvec_vc1.1_XM_032370216.2					4.28215	0.479836	2.67426	1.48499	0.48	0.41	0.14	1	0.0635461	0	0	0
Nvec_vc1.1_XM_048721414.1	Prdm13		zf-C2H2.HG1.7:PRDM13	zf-C2H2/zf-C2H2/zf-C2H2	6.46946	1.18208	3.62662	ARCH861_Scrt2/Scrt1	19.5733	Nvec_vc1.1_XM_032370291.2				7tm_1	1.02181	0.00191911	1.4167	1.0972	0.49	0.65	0.21	1	0.0635461	0	0	0
Nvec_vc1.1_XM_048721414.1	Prdm13		zf-C2H2.HG1.7:PRDM13	zf-C2H2/zf-C2H2/zf-C2H2	6.46946	1.18208	3.62662	ARCH861_Scrt2/Scrt1	19.5733	Nvec_vc1.1_XM_032370984.2		AshA	HLH.HG1.58:like:ASCL1/ASCL2/ASCL3/ASCL4/ASCL5	HLH	1.16471	0.0411221	1.07093	0.651519	0.48	0.42	0.13	1	0.0635461	0	1	0
Nvec_vc1.1_XM_048721414.1	Prdm13		zf-C2H2.HG1.7:PRDM13	zf-C2H2/zf-C2H2/zf-C2H2	6.46946	1.18208	3.62662	ARCH861_Scrt2/Scrt1	19.5733	Nvec_vc1.1_XM_032371493.2				Neur_chan_LBD/Neur_chan_memb	1.01263	0.00154346	1.29162	0.873841	0.63	0.33	0.14	1	0.0635461	0	0	0
Nvec_vc1.1_XM_048721414.1	Prdm13		zf-C2H2.HG1.7:PRDM13	zf-C2H2/zf-C2H2/zf-C2H2	6.46946	1.18208	3.62662	ARCH861_Scrt2/Scrt1	19.5733	Nvec_vc1.1_XM_032371600.2					1.1953	0.0340082	1.03845	1.43088	0.87	0.2	0.12	1	0.0635461	0	0	0
Nvec_vc1.1_XM_048721414.1	Prdm13		zf-C2H2.HG1.7:PRDM13	zf-C2H2/zf-C2H2/zf-C2H2	6.46946	1.18208	3.62662	ARCH861_Scrt2/Scrt1	19.5733	Nvec_vc1.1_XM_032372078.2			zf-C4_Nuclear_receptors.HG1.34:like:NR2E1/NR2E3	zf-C4/Hormone_recep	1.5669	0.0541925	3.7635	0.838014	0.46	0.43	0.14	1	0.0635461	0	1	0
Nvec_vc1.1_XM_048721414.1	Prdm13		zf-C2H2.HG1.7:PRDM13	zf-C2H2/zf-C2H2/zf-C2H2	6.46946	1.18208	3.62662	ARCH861_Scrt2/Scrt1	19.5733	Nvec_vc1.1_XM_032372343.2					1.01207	0.00104679	1.07074	0.841826	0.64	0.31	0.15	1	0.0635461	0	0	0
Nvec_vc1.1_XM_048721414.1	Prdm13		zf-C2H2.HG1.7:PRDM13	zf-C2H2/zf-C2H2/zf-C2H2	6.46946	1.18208	3.62662	ARCH861_Scrt2/Scrt1	19.5733	Nvec_vc1.1_XM_032373207.2	Plk3/Plk2/Plk5			Pkinase/POLO_box/POLO_box	1.33607	0.0290287	1.05431	0.585509	0.58	0.31	0.13	1	0.0635461	0	0	0
Nvec_vc1.1_XM_048721414.1	Prdm13		zf-C2H2.HG1.7:PRDM13	zf-C2H2/zf-C2H2/zf-C2H2	6.46946	1.18208	3.62662	ARCH861_Scrt2/Scrt1	19.5733	Nvec_vc1.1_XM_032373546.2	Gse1				1.24606	0.0818038	1.5361	3.06679	0.56	0.4	0.18	1	0.0635461	0	0	0
Nvec_vc1.1_XM_048721414.1	Prdm13		zf-C2H2.HG1.7:PRDM13	zf-C2H2/zf-C2H2/zf-C2H2	6.46946	1.18208	3.62662	ARCH861_Scrt2/Scrt1	19.5733	Nvec_vc1.1_XM_032373546.2	Gse1				1.24606	0.0818038	1.5361	3.06679	0.63	0.4	0.18	1	0.0635461	0	0	0
Nvec_vc1.1_XM_048721414.1	Prdm13		zf-C2H2.HG1.7:PRDM13	zf-C2H2/zf-C2H2/zf-C2H2	6.46946	1.18208	3.62662	ARCH861_Scrt2/Scrt1	19.5733	Nvec_vc1.1_XM_032373546.2	Gse1				1.24606	0.0818038	1.5361	3.06679	0.6	0.4	0.18	1	0.0635461	0	0	0
Nvec_vc1.1_XM_048721414.1	Prdm13		zf-C2H2.HG1.7:PRDM13	zf-C2H2/zf-C2H2/zf-C2H2	6.46946	1.18208	3.62662	ARCH861_Scrt2/Scrt1	19.5733	Nvec_vc1.1_XM_032373941.2					1.26686	0.0242239	1.06324	0.660319	0.6	0.23	0.11	1	0.0635461	0	0	0
Nvec_vc1.1_XM_048721414.1	Prdm13		zf-C2H2.HG1.7:PRDM13	zf-C2H2/zf-C2H2/zf-C2H2	6.46946	1.18208	3.62662	ARCH861_Scrt2/Scrt1	19.5733	Nvec_vc1.1_XM_032374205.2	Notch3/Notch1/Notch2/Notch4			EGF_CA/EGF/EGF/EGF/EGF/EGF/EGF/EGF/EGF/EGF/EGF/hEGF/EGF/EGF/EGF/EGF/hEGF/EGF/EGF/EGF/EGF_CA/EGF/EGF/EGF/Notch/Notch/Notch/NOD/NODP/Ank_2/Ank_2/DUF3454	1.14787	0.068227	2.16295	0.725894	0.57	0.36	0.15	1	0.0635461	0	0	0
Nvec_vc1.1_XM_048721414.1	Prdm13		zf-C2H2.HG1.7:PRDM13	zf-C2H2/zf-C2H2/zf-C2H2	6.46946	1.18208	3.62662	ARCH861_Scrt2/Scrt1	19.5733	Nvec_vc1.1_XM_032374205.2	Notch3/Notch1/Notch2/Notch4			EGF_CA/EGF/EGF/EGF/EGF/EGF/EGF/EGF/EGF/EGF/EGF/hEGF/EGF/EGF/EGF/EGF/hEGF/EGF/EGF/EGF/EGF_CA/EGF/EGF/EGF/Notch/Notch/Notch/NOD/NODP/Ank_2/Ank_2/DUF3454	1.14787	0.068227	2.16295	0.725894	0.79	0.36	0.15	1	0.0635461	0	0	0
Nvec_vc1.1_XM_048721414.1	Prdm13		zf-C2H2.HG1.7:PRDM13	zf-C2H2/zf-C2H2/zf-C2H2	6.46946	1.18208	3.62662	ARCH861_Scrt2/Scrt1	19.5733	Nvec_vc1.1_XM_032374205.2	Notch3/Notch1/Notch2/Notch4			EGF_CA/EGF/EGF/EGF/EGF/EGF/EGF/EGF/EGF/EGF/EGF/hEGF/EGF/EGF/EGF/EGF/hEGF/EGF/EGF/EGF/EGF_CA/EGF/EGF/EGF/Notch/Notch/Notch/NOD/NODP/Ank_2/Ank_2/DUF3454	1.14787	0.068227	2.16295	0.725894	0.56	0.36	0.15	1	0.0635461	0	0	0
Nvec_vc1.1_XM_048721414.1	Prdm13		zf-C2H2.HG1.7:PRDM13	zf-C2H2/zf-C2H2/zf-C2H2	6.46946	1.18208	3.62662	ARCH861_Scrt2/Scrt1	19.5733	Nvec_vc1.1_XM_032374279.2				EGF/EGF/EGF/EGF/EGF/hEGF/EGF/EGF/EGF/EGF/EGF/EGF/EGF/EGF/EGF/EGF/EGF/EGF/EGF/EGF/EGF/Laminin_G_3	1.00883	0.000872323	1.44021	0.640878	0.73	0.22	0.12	1	0.0635461	0	0	0
Nvec_vc1.1_XM_048721414.1	Prdm13		zf-C2H2.HG1.7:PRDM13	zf-C2H2/zf-C2H2/zf-C2H2	6.46946	1.18208	3.62662	ARCH861_Scrt2/Scrt1	19.5733	Nvec_vc1.1_XM_032374474.2				Ank/SOCS_box	1.2117	0.0183519	1.30955	1.3748	0.93	0.33	0.24	1	0.0635461	0	0	0
Nvec_vc1.1_XM_048721414.1	Prdm13		zf-C2H2.HG1.7:PRDM13	zf-C2H2/zf-C2H2/zf-C2H2	6.46946	1.18208	3.62662	ARCH861_Scrt2/Scrt1	19.5733	Nvec_vc1.1_XM_032374936.2				LRR_8/LRR_8/LRR_8/LRR_8	1.21925	0.0234883	1.3438	1.14727	0.6	0.37	0.18	1	0.0635461	0	0	0
Nvec_vc1.1_XM_048721414.1	Prdm13		zf-C2H2.HG1.7:PRDM13	zf-C2H2/zf-C2H2/zf-C2H2	6.46946	1.18208	3.62662	ARCH861_Scrt2/Scrt1	19.5733	Nvec_vc1.1_XM_032375602.2	Insm1/Insm2	Insm1	zf-C2H2.HG25.1:INSM1/INSM2	zf-C2H2/zf-C2H2/zf-C2H2	2.57821	0.405259	2.17769	0.7623	0.85	0.22	0.13	1	0.0635461	0	1	1
Nvec_vc1.1_XM_048721414.1	Prdm13		zf-C2H2.HG1.7:PRDM13	zf-C2H2/zf-C2H2/zf-C2H2	6.46946	1.18208	3.62662	ARCH861_Scrt2/Scrt1	19.5733	Nvec_vc1.1_XM_032375666.2	Aqp12/Aqp11			MIP	1.16635	0.0554091	1.31474	0.51896	0.66	0.23	0.11	1	0.0635461	0	0	0
Nvec_vc1.1_XM_048721414.1	Prdm13		zf-C2H2.HG1.7:PRDM13	zf-C2H2/zf-C2H2/zf-C2H2	6.46946	1.18208	3.62662	ARCH861_Scrt2/Scrt1	19.5733	Nvec_vc1.1_XM_032376121.2				7tm_1	1.15892	0.0216244	1	0.366306	0.67	0.27	0.14	1	0.0635461	0	0	0
Nvec_vc1.1_XM_048721414.1	Prdm13		zf-C2H2.HG1.7:PRDM13	zf-C2H2/zf-C2H2/zf-C2H2	6.46946	1.18208	3.62662	ARCH861_Scrt2/Scrt1	19.5733	Nvec_vc1.1_XM_032376510.2					1.01267	0.00435064	1.22649	0.481778	0.54	0.32	0.13	1	0.0635461	0	0	0
Nvec_vc1.1_XM_048721414.1	Prdm13		zf-C2H2.HG1.7:PRDM13	zf-C2H2/zf-C2H2/zf-C2H2	6.46946	1.18208	3.62662	ARCH861_Scrt2/Scrt1	19.5733	Nvec_vc1.1_XM_032376803.2	Cbfa2t2/Cbfa2t3/Runx1t1			TAFH/NHR2/zf-MYND	1.51799	0.144998	1.76819	0.656263	0.51	0.37	0.12	1	0.0635461	0	0	0
Nvec_vc1.1_XM_048721414.1	Prdm13		zf-C2H2.HG1.7:PRDM13	zf-C2H2/zf-C2H2/zf-C2H2	6.46946	1.18208	3.62662	ARCH861_Scrt2/Scrt1	19.5733	Nvec_vc1.1_XM_032377333.2				TSP_1	3.36124	0.337506	1.45547	0.73854	0.61	0.36	0.17	1	0.0635461	0	0	0
Nvec_vc1.1_XM_048721414.1	Prdm13		zf-C2H2.HG1.7:PRDM13	zf-C2H2/zf-C2H2/zf-C2H2	6.46946	1.18208	3.62662	ARCH861_Scrt2/Scrt1	19.5733	Nvec_vc1.1_XM_032377759.2	Dmrt2		Doublesex_DM.HG1.16:like:DMRT1/DMRT2/DMRT3/DMRTA1/DMRTA2/DMRTB1	DM/DMA	1.06229	0.00626816	1.63717	1.47271	0.47	0.35	0.12	1	0.0635461	0	1	0
Nvec_vc1.1_XM_048721414.1	Prdm13		zf-C2H2.HG1.7:PRDM13	zf-C2H2/zf-C2H2/zf-C2H2	6.46946	1.18208	3.62662	ARCH861_Scrt2/Scrt1	19.5733	Nvec_vc1.1_XM_032377858.2				Ank_2/Ank_2/Ank_4/SOCS_box	1.05804	0.0592443	1.05049	0.625254	0.48	0.4	0.13	1	0.0635461	0	0	0
Nvec_vc1.1_XM_048721414.1	Prdm13		zf-C2H2.HG1.7:PRDM13	zf-C2H2/zf-C2H2/zf-C2H2	6.46946	1.18208	3.62662	ARCH861_Scrt2/Scrt1	19.5733	Nvec_vc1.1_XM_032377897.2	Etv4/Etv5/Etv1	Pea3/Ets	Ets.HG1.3:ETV1/ETV4/ETV5	ETS_PEA3_N/Ets	1.10657	0.0168147	1.18159	0.642098	0.55	0.33	0.12	1	0.0635461	0	1	0
Nvec_vc1.1_XM_048721414.1	Prdm13		zf-C2H2.HG1.7:PRDM13	zf-C2H2/zf-C2H2/zf-C2H2	6.46946	1.18208	3.62662	ARCH861_Scrt2/Scrt1	19.5733	Nvec_vc1.1_XM_032377918.2	Map3k13/Map3k12			Pkinase_Tyr	1.57674	0.103687	1.21292	1.07081	0.68	0.31	0.16	1	0.0635461	0	0	0
Nvec_vc1.1_XM_048721414.1	Prdm13		zf-C2H2.HG1.7:PRDM13	zf-C2H2/zf-C2H2/zf-C2H2	6.46946	1.18208	3.62662	ARCH861_Scrt2/Scrt1	19.5733	Nvec_vc1.1_XM_032377971.2				Tubulin-binding	1.53604	0.0452539	1.60405	0.656207	0.61	0.27	0.15	1	0.0635461	0	0	0
Nvec_vc1.1_XM_048721414.1	Prdm13		zf-C2H2.HG1.7:PRDM13	zf-C2H2/zf-C2H2/zf-C2H2	6.46946	1.18208	3.62662	ARCH861_Scrt2/Scrt1	19.5733	Nvec_vc1.1_XM_032377971.2				Tubulin-binding	1.53604	0.0452539	1.60405	0.656207	0.75	0.27	0.15	1	0.0635461	0	0	0
Nvec_vc1.1_XM_048721414.1	Prdm13		zf-C2H2.HG1.7:PRDM13	zf-C2H2/zf-C2H2/zf-C2H2	6.46946	1.18208	3.62662	ARCH861_Scrt2/Scrt1	19.5733	Nvec_vc1.1_XM_032379988.2					1.13242	0.0123744	1.25457	0.976621	0.54	0.25	0.11	1	0.0635461	0	0	0
Nvec_vc1.1_XM_048721414.1	Prdm13		zf-C2H2.HG1.7:PRDM13	zf-C2H2/zf-C2H2/zf-C2H2	6.46946	1.18208	3.62662	ARCH861_Scrt2/Scrt1	19.5733	Nvec_vc1.1_XM_032381869.2			HLH.HG1.64:like:ASCL1/ASCL2/ASCL3/ASCL4/ASCL5	HLH	1.91693	0.171456	1.05394	0.373931	0.57	0.42	0.14	1	0.0635461	0	1	1
Nvec_vc1.1_XM_048721414.1	Prdm13		zf-C2H2.HG1.7:PRDM13	zf-C2H2/zf-C2H2/zf-C2H2	6.46946	1.18208	3.62662	ARCH861_Scrt2/Scrt1	19.5733	Nvec_vc1.1_XM_032383346.2				TSP_1/Gal_Lectin/Gal_Lectin/TSP_1/PKD/REJ/GPS/PLAT/PKD_channel	1.00155	0.000322211	1.25313	0.836498	0.64	0.37	0.15	1	0.0635461	0	0	0
Nvec_vc1.1_XM_048721414.1	Prdm13		zf-C2H2.HG1.7:PRDM13	zf-C2H2/zf-C2H2/zf-C2H2	6.46946	1.18208	3.62662	ARCH861_Scrt2/Scrt1	19.5733	Nvec_vc1.1_XM_032383407.2				Ammonium_transp	1.02447	0.00767803	1.5786	0.520335	0.59	0.31	0.13	1	0.0635461	0	0	0
Nvec_vc1.1_XM_048721414.1	Prdm13		zf-C2H2.HG1.7:PRDM13	zf-C2H2/zf-C2H2/zf-C2H2	6.46946	1.18208	3.62662	ARCH861_Scrt2/Scrt1	19.5733	Nvec_vc1.1_XM_032385457.2	Trio/Kalrn			CRAL_TRIO/Spectrin/Spectrin/Spectrin/RhoGEF/RhoGEF/PH/I-set/fn3/Pkinase	1.01916	0.0453154	0.773962	2.01767	0.63	0.26	0.12	1	0.0635461	0	0	0
Nvec_vc1.1_XM_048721414.1	Prdm13		zf-C2H2.HG1.7:PRDM13	zf-C2H2/zf-C2H2/zf-C2H2	6.46946	1.18208	3.62662	ARCH861_Scrt2/Scrt1	19.5733	Nvec_vc1.1_XM_032385897.2				PHD/zf-MYND	1.40872	0.040655	1.60187	0.769385	0.51	0.38	0.13	1	0.0635461	0	0	0
Nvec_vc1.1_XM_048721414.1	Prdm13		zf-C2H2.HG1.7:PRDM13	zf-C2H2/zf-C2H2/zf-C2H2	6.46946	1.18208	3.62662	ARCH861_Scrt2/Scrt1	19.5733	Nvec_vc1.1_XM_032386302.2	Dclk2/Dclk1			DCX/DCX/Pkinase	2.97661	0.477246	1.67288	0.580491	0.93	0.26	0.15	1	0.0635461	0	0	0
Nvec_vc1.1_XM_048721414.1	Prdm13		zf-C2H2.HG1.7:PRDM13	zf-C2H2/zf-C2H2/zf-C2H2	6.46946	1.18208	3.62662	ARCH861_Scrt2/Scrt1	19.5733	Nvec_vc1.1_XM_032386311.2	Pnkd			Lactamase_B/HAGH_C	1.04345	0.00831306	1.10413	0.580491	0.93	0.26	0.15	1	0.0635461	0	0	0
Nvec_vc1.1_XM_048721414.1	Prdm13		zf-C2H2.HG1.7:PRDM13	zf-C2H2/zf-C2H2/zf-C2H2	6.46946	1.18208	3.62662	ARCH861_Scrt2/Scrt1	19.5733	Nvec_vc1.1_XM_032386587.2				cEGF	1.0146	0.00245666	1.23753	0.731466	0.5	0.35	0.11	1	0.0635461	0	0	0
Nvec_vc1.1_XM_048721414.1	Prdm13		zf-C2H2.HG1.7:PRDM13	zf-C2H2/zf-C2H2/zf-C2H2	6.46946	1.18208	3.62662	ARCH861_Scrt2/Scrt1	19.5733	Nvec_vc1.1_XM_032386808.2				Lipase_3	1.00093	0.00103422	1.61778	0.459427	0.81	0.29	0.16	1	0.0635461	0	0	0
Nvec_vc1.1_XM_048721414.1	Prdm13		zf-C2H2.HG1.7:PRDM13	zf-C2H2/zf-C2H2/zf-C2H2	6.46946	1.18208	3.62662	ARCH861_Scrt2/Scrt1	19.5733	Nvec_vc1.1_XM_048720258.1	Nup85			Nucleopor_Nup85	1.00759	0.0114409	1.8673	0.459427	0.81	0.29	0.16	1	0.0635461	0	0	0
Nvec_vc1.1_XM_048721414.1	Prdm13		zf-C2H2.HG1.7:PRDM13	zf-C2H2/zf-C2H2/zf-C2H2	6.46946	1.18208	3.62662	ARCH861_Scrt2/Scrt1	19.5733	Nvec_vc1.1_XM_048721133.1	Eva1c	Nematogalectin-like			1.01922	0.00174465	1.92709	0.837359	0.51	0.27	0.11	1	0.0635461	0	0	0
Nvec_vc1.1_XM_048721414.1	Prdm13		zf-C2H2.HG1.7:PRDM13	zf-C2H2/zf-C2H2/zf-C2H2	6.46946	1.18208	3.62662	ARCH861_Scrt2/Scrt1	19.5733	Nvec_vc1.1_XM_048721433.1				Ank_2/Ion_trans	1.00581	0.000496675	1.09252	0.122749	0.81	0.26	0.16	1	0.0635461	0	0	0
Nvec_vc1.1_XM_048721414.1	Prdm13		zf-C2H2.HG1.7:PRDM13	zf-C2H2/zf-C2H2/zf-C2H2	6.46946	1.18208	3.62662	ARCH861_Scrt2/Scrt1	19.5733	Nvec_vc1.1_XM_048721821.1	Kdm1a			zf-C2H2/SWIRM/Amino_oxidase	1.38219	0.147367	1.3163	1.09032	0.87	0.4	0.25	1	0.0635461	0	0	0
Nvec_vc1.1_XM_048721414.1	Prdm13		zf-C2H2.HG1.7:PRDM13	zf-C2H2/zf-C2H2/zf-C2H2	6.46946	1.18208	3.62662	ARCH861_Scrt2/Scrt1	19.5733	Nvec_vc1.1_XM_048721821.1	Kdm1a			zf-C2H2/SWIRM/Amino_oxidase	1.38219	0.147367	1.3163	1.09032	0.54	0.4	0.25	1	0.0635461	0	0	0
Nvec_vc1.1_XM_048721414.1	Prdm13		zf-C2H2.HG1.7:PRDM13	zf-C2H2/zf-C2H2/zf-C2H2	6.46946	1.18208	3.62662	ARCH861_Scrt2/Scrt1	19.5733	Nvec_vc1.1_XM_048722735.1	Ldlr/Lrp8/Vldlr			Ldl_recept_a/Ldl_recept_a/Ldl_recept_a/Ldl_recept_a/Ldl_recept_a/Ldl_recept_a/Ldl_recept_a/Ldl_recept_a/EGF_CA/Ldl_recept_b/Ldl_recept_b/Ldl_recept_b/Ldl_recept_b/FXa_inhibition	1.07472	0.0230734	1.00138	0.584308	0.58	0.37	0.15	1	0.0635461	0	0	0
Nvec_vc1.1_XM_048721414.1	Prdm13		zf-C2H2.HG1.7:PRDM13	zf-C2H2/zf-C2H2/zf-C2H2	6.46946	1.18208	3.62662	ARCH861_Scrt2/Scrt1	19.5733	Nvec_vc1.1_XM_048722938.1				ApeC	1.29942	0.0261163	1.54886	0.64241	0.5	0.36	0.14	1	0.0635461	0	0	0
Nvec_vc1.1_XM_048721414.1	Prdm13		zf-C2H2.HG1.7:PRDM13	zf-C2H2/zf-C2H2/zf-C2H2	6.46946	1.18208	3.62662	ARCH861_Scrt2/Scrt1	19.5733	Nvec_vc1.1_XM_048724602.1				SEA/WSC	1.20607	0.0272306	1.50938	0.337866	0.72	0.22	0.11	1	0.0635461	0	0	0
Nvec_vc1.1_XM_048721414.1	Prdm13		zf-C2H2.HG1.7:PRDM13	zf-C2H2/zf-C2H2/zf-C2H2	6.46946	1.18208	3.62662	ARCH861_Scrt2/Scrt1	19.5733	Nvec_vc1.1_XM_048724773.1					1.00916	0.00216117	1.32633	0.481778	0.54	0.32	0.13	1	0.0635461	0	0	0
Nvec_vc1.1_XM_048721414.1	Prdm13		zf-C2H2.HG1.7:PRDM13	zf-C2H2/zf-C2H2/zf-C2H2	6.46946	1.18208	3.62662	ARCH861_Scrt2/Scrt1	19.5733	Nvec_vc1.1_XM_048726159.1				7tm_1	1.0005	0.000174465	0.939194	0.0679889	0.73	0.22	0.12	1	0.0635461	0	0	0
Nvec_vc1.1_XM_048721414.1	Prdm13		zf-C2H2.HG1.7:PRDM13	zf-C2H2/zf-C2H2/zf-C2H2	6.46946	1.18208	3.62662	ARCH861_Scrt2/Scrt1	19.5733	Nvec_vc1.1_XM_048726490.1				Phosphodiest	1.32471	0.0284252	1.06106	0.848805	0.65	0.4	0.18	1	0.0635461	0	0	0
Nvec_vc1.1_XM_048721414.1	Prdm13		zf-C2H2.HG1.7:PRDM13	zf-C2H2/zf-C2H2/zf-C2H2	6.46946	1.18208	3.62662	ARCH861_Scrt2/Scrt1	19.5733	Nvec_vc1.1_XM_048727088.1	Nckipsd			SH3_9/DUF2013	1.0238	0.00471213	1.18115	0.434114	0.71	0.22	0.12	1	0.0635461	0	0	0
Nvec_vc1.1_XM_048721414.1	Prdm13		zf-C2H2.HG1.7:PRDM13	zf-C2H2/zf-C2H2/zf-C2H2	6.46946	1.18208	3.62662	ARCH861_Scrt2/Scrt1	19.5733	Nvec_vc1.1_XM_048727733.1	Ano8			Anoctamin	1.00128	0.000147746	1.21317	0.268765	0.52	0.28	0.12	1	0.0635461	0	0	0
Nvec_vc1.1_XM_048721414.1	Prdm13		zf-C2H2.HG1.7:PRDM13	zf-C2H2/zf-C2H2/zf-C2H2	6.46946	1.18208	3.62662	ARCH861_Scrt2/Scrt1	19.5733	Nvec_vc1.1_XM_048728292.1	Rxfp2/Rxfp1			MAM/Lectin_C/Lectin_C/MAM/Ldl_recept_a/Ldl_recept_a/Ldl_recept_a/MAM/MAM/Laminin_G_3/fn2/Pentaxin/MAM/CUB/LRR_8/LRR_8/7tm_1	1.00478	0.00255097	1.11355	0.326668	0.52	0.31	0.11	1	0.0635461	0	0	0
Nvec_vc1.1_XM_048721414.1	Prdm13		zf-C2H2.HG1.7:PRDM13	zf-C2H2/zf-C2H2/zf-C2H2	6.46946	1.18208	3.62662	ARCH861_Scrt2/Scrt1	19.5733	Nvec_vc1.1_XM_048728327.1	Mfsd4a			MFS_1	1.08795	0.00777075	1.06572	0.196432	0.8	0.24	0.13	1	0.0635461	0	0	0
Nvec_vc1.1_XM_048721414.1	Prdm13		zf-C2H2.HG1.7:PRDM13	zf-C2H2/zf-C2H2/zf-C2H2	6.46946	1.18208	3.62662	ARCH861_Scrt2/Scrt1	19.5733	Nvec_vc1.1_XM_048728473.1	Cdc25a/Cdc25b/Cdc25c			M-inducer_phosp/Rhodanese	1.88776	0.171872	1.4995	1.82653	0.49	0.43	0.16	1	0.0635461	0	0	0
Nvec_vc1.1_XM_048721414.1	Prdm13		zf-C2H2.HG1.7:PRDM13	zf-C2H2/zf-C2H2/zf-C2H2	6.46946	1.18208	3.62662	ARCH861_Scrt2/Scrt1	19.5733	Nvec_vc1.1_XM_048728730.1					1.61495	0.0746708	1.31028	0.552587	0.62	0.3	0.14	1	0.0635461	0	0	0
Nvec_vc1.1_XM_048721414.1	Prdm13		zf-C2H2.HG1.7:PRDM13	zf-C2H2/zf-C2H2/zf-C2H2	6.46946	1.18208	3.62662	ARCH861_Scrt2/Scrt1	19.5733	Nvec_vc1.1_XM_048728967.1			HLH.HG1.29:MYC/MYCL/MYCN	HLH/HLH	1.1764	0.198428	1.76658	0.476008	0.52	0.29	0.11	1	0.0635461	0	1	1
Nvec_vc1.1_XM_048721414.1	Prdm13		zf-C2H2.HG1.7:PRDM13	zf-C2H2/zf-C2H2/zf-C2H2	6.46946	1.18208	3.62662	ARCH861_Scrt2/Scrt1	19.5733	Nvec_vc1.1_XM_048728975.1	Hexd			Glyco_hydro_20	1.0016	0.00565363	1.21727	0.557755	0.59	0.43	0.16	1	0.0635461	0	0	0
Nvec_vc1.1_XM_048721414.1	Prdm13		zf-C2H2.HG1.7:PRDM13	zf-C2H2/zf-C2H2/zf-C2H2	6.46946	1.18208	3.62662	ARCH861_Scrt2/Scrt1	19.5733	Nvec_vc1.1_XM_048729127.1				CAP/CAP	1.58371	0.0821744	1.20926	0.433081	0.48	0.3	0.12	1	0.0635461	0	0	0
Nvec_vc1.1_XM_048721414.1	Prdm13		zf-C2H2.HG1.7:PRDM13	zf-C2H2/zf-C2H2/zf-C2H2	6.46946	1.18208	3.62662	ARCH861_Scrt2/Scrt1	19.5733	Nvec_vc1.1_XM_048729210.1	Hexd			Glyco_hydro_20	1.00889	0.00346416	1.35035	0.215444	0.68	0.23	0.11	1	0.0635461	0	0	0
Nvec_vc1.1_XM_048721414.1	Prdm13		zf-C2H2.HG1.7:PRDM13	zf-C2H2/zf-C2H2/zf-C2H2	6.46946	1.18208	3.62662	ARCH861_Scrt2/Scrt1	19.5733	Nvec_vc1.1_XM_048730038.1				DUF4203	1.00499	0.000792167	0.992171	0.931587	1	0.24	0.18	1	0.0635461	0	0	0
Nvec_vc1.1_XM_048721414.1	Prdm13		zf-C2H2.HG1.7:PRDM13	zf-C2H2/zf-C2H2/zf-C2H2	6.46946	1.18208	3.62662	ARCH861_Scrt2/Scrt1	19.5733	Nvec_vc1.1_XM_048730283.1	Atf3/Jdp2		bZIP.HG1.17:ATF3/JDP2	bZIP_1	1.91458	0.0879176	1.85733	0.808273	0.52	0.26	0.11	1	0.0635461	0	1	1
Nvec_vc1.1_XM_048721414.1	Prdm13		zf-C2H2.HG1.7:PRDM13	zf-C2H2/zf-C2H2/zf-C2H2	6.46946	1.18208	3.62662	ARCH861_Scrt2/Scrt1	19.5733	Nvec_vc1.1_XM_048730955.1	Cntrl			LRR_9	1.05098	0.0178065	0.984617	0.333571	0.94	0.2	0.12	1	0.0635461	0	0	0
Nvec_vc1.1_XM_048721414.1	Prdm13		zf-C2H2.HG1.7:PRDM13	zf-C2H2/zf-C2H2/zf-C2H2	6.46946	1.18208	3.62662	ARCH861_Scrt2/Scrt1	19.5733	Nvec_vc1.1_XM_048731753.1	Pkhd1l1			PA14/AbfB	1.00726	0.00067114	1.51554	0.850851	0.5	0.44	0.14	1	0.0635461	0	0	0
Nvec_vc1.1_XM_048721414.1	Prdm13		zf-C2H2.HG1.7:PRDM13	zf-C2H2/zf-C2H2/zf-C2H2	6.46946	1.18208	3.62662	ARCH861_Scrt2/Scrt1	19.5733	Nvec_vc1.1_XM_048732803.1				PA14/TSP_1/fn3/fn3/Ion_trans_2	1.11377	0.0105622	1.2046	0.291432	0.6	0.25	0.11	1	0.0635461	0	0	0
Nvec_vc1.1_XM_048721414.1	Prdm13		zf-C2H2.HG1.7:PRDM13	zf-C2H2/zf-C2H2/zf-C2H2	6.46946	1.18208	3.62662	ARCH861_Scrt2/Scrt1	19.5733	Nvec_vc1.1_XM_048733638.1	Gpm6a/Gpm6b			Myelin_PLP	1.02118	0.00276471	1.00829	0.261292	0.8	0.25	0.14	1	0.0635461	0	0	0
Nvec_vc1.1_XM_048721414.1	Prdm13		zf-C2H2.HG1.7:PRDM13	zf-C2H2/zf-C2H2/zf-C2H2	6.46946	1.18208	3.62662	ARCH861_Scrt2/Scrt1	19.5733	Nvec_vc1.1_XM_048733785.1				V-set	1.23826	0.0260913	1.7502	0.843869	0.64	0.32	0.13	1	0.0635461	0	0	0
Nvec_vc1.1_XM_048721414.1	Prdm13		zf-C2H2.HG1.7:PRDM13	zf-C2H2/zf-C2H2/zf-C2H2	6.46946	1.18208	3.62662	ARCH861_Scrt2/Scrt1	19.5733	Nvec_vc1.1_XM_048734082.1				EGF/EGF/EGF/hEGF/hEGF/EGF/EGF/hEGF/EGF	1.27571	0.0240227	1.00557	0.518974	0.69	0.29	0.15	1	0.0635461	0	0	0
Nvec_vc1.1_XM_048721414.1	Prdm13		zf-C2H2.HG1.7:PRDM13	zf-C2H2/zf-C2H2/zf-C2H2	6.46946	1.18208	3.62662	ARCH861_Scrt2/Scrt1	19.5733	Nvec_vc1.1_XM_048734317.1				Laminin_G_3/Laminin_G_3/cEGF/EGF_CA/I-set/EGF_CA/EGF_CA/EGF_CA	1.30623	0.0272306	1.51194	0.208228	0.94	0.26	0.18	1	0.0635461	0	0	0
Nvec_vc1.1_XM_048721414.1	Prdm13		zf-C2H2.HG1.7:PRDM13	zf-C2H2/zf-C2H2/zf-C2H2	6.46946	1.18208	3.62662	ARCH861_Scrt2/Scrt1	19.5733	Nvec_vc1.1_XM_048734466.1				Glyco_transf_7N/Glyco_transf_7C	1.00944	0.00202757	0.973822	0.352139	0.49	0.32	0.11	1	0.0635461	0	0	0
Nvec_vc1.1_XM_048721414.1	Prdm13		zf-C2H2.HG1.7:PRDM13	zf-C2H2/zf-C2H2/zf-C2H2	6.46946	1.18208	3.62662	ARCH861_Scrt2/Scrt1	19.5733	Nvec_vc1.1_XM_048734572.1					1.28008	0.0243983	1.84661	0.87102	0.6	0.24	0.11	1	0.0635461	0	0	0
Nvec_vc1.1_XM_048721414.1	Prdm13		zf-C2H2.HG1.7:PRDM13	zf-C2H2/zf-C2H2/zf-C2H2	6.46946	1.18208	3.62662	ARCH861_Scrt2/Scrt1	19.5733	Nvec_vc1.1_XM_048734731.1	Adcy3			AC_N/Guanylate_cyc/Guanylate_cyc	1.02697	0.00489916	1.51785	0.954415	0.54	0.29	0.12	1	0.0635461	0	0	0
Nvec_vc1.1_XM_048723046.1	Creb3l2/Creb3l1		bZIP.HG1.14:like:CREB3/CREB3L1/CREB3L2/CREB3L3/CREB3L4	bZIP_1	1.6591	0.0708059	1.44549	M01812_2.00	9.87685	Nvec_NVE24721					1.00671	0.00303508	1.00995	0.0820007	0.85	0.31	0.17	1	0.0635461	0	0	0
Nvec_vc1.1_XM_048723046.1	Creb3l2/Creb3l1		bZIP.HG1.14:like:CREB3/CREB3L1/CREB3L2/CREB3L3/CREB3L4	bZIP_1	1.6591	0.0708059	1.44549	M01812_2.00	9.87685	Nvec_NVE25937					1.62563	0.0670353	1.37672	0.387978	0.79	0.45	0.26	1	0.0635461	0	0	0
Nvec_vc1.1_XM_048723046.1	Creb3l2/Creb3l1		bZIP.HG1.14:like:CREB3/CREB3L1/CREB3L2/CREB3L3/CREB3L4	bZIP_1	1.6591	0.0708059	1.44549	M01812_2.00	9.87685	Nvec_v1g238285	Smim13			DUF4750	1.27298	0.0757056	1.04168	0.778408	0.79	0.32	0.18	1	0.0635461	0	0	0
Nvec_vc1.1_XM_048723046.1	Creb3l2/Creb3l1		bZIP.HG1.14:like:CREB3/CREB3L1/CREB3L2/CREB3L3/CREB3L4	bZIP_1	1.6591	0.0708059	1.44549	M01812_2.00	9.87685	Nvec_v1g239768					1.00528	0.00135643	1.00122	0.457279	0.79	0.4	0.23	1	0.0635461	0	0	0
Nvec_vc1.1_XM_048723046.1	Creb3l2/Creb3l1		bZIP.HG1.14:like:CREB3/CREB3L1/CREB3L2/CREB3L3/CREB3L4	bZIP_1	1.6591	0.0708059	1.44549	M01812_2.00	9.87685	Nvec_vc1.1_XM_001621919.3	Csrnp3/Csrnp1/Csrnp2			CSRNP_N/CSRNP_N	1.54435	0.127951	1.28155	1.26299	0.83	0.31	0.19	1	0.0635461	0	0	0
Nvec_vc1.1_XM_048723046.1	Creb3l2/Creb3l1		bZIP.HG1.14:like:CREB3/CREB3L1/CREB3L2/CREB3L3/CREB3L4	bZIP_1	1.6591	0.0708059	1.44549	M01812_2.00	9.87685	Nvec_vc1.1_XM_001622929.3				Trypsin	1.24438	0.0256385	1.11403	0.814839	0.79	0.24	0.14	1	0.0635461	0	0	0
Nvec_vc1.1_XM_048723046.1	Creb3l2/Creb3l1		bZIP.HG1.14:like:CREB3/CREB3L1/CREB3L2/CREB3L3/CREB3L4	bZIP_1	1.6591	0.0708059	1.44549	M01812_2.00	9.87685	Nvec_vc1.1_XM_001625903.3	Akirin1/Akirin2				1.49283	1.09781	1.16787	0.770373	0.79	0.26	0.13	1	0.0635461	0	0	0
Nvec_vc1.1_XM_048723046.1	Creb3l2/Creb3l1		bZIP.HG1.14:like:CREB3/CREB3L1/CREB3L2/CREB3L3/CREB3L4	bZIP_1	1.6591	0.0708059	1.44549	M01812_2.00	9.87685	Nvec_vc1.1_XM_001625953.3				Metallophos	1.0746	0.00662965	0.969032	0.124903	0.94	0.34	0.2	1	0.0635461	0	0	0
Nvec_vc1.1_XM_048723046.1	Creb3l2/Creb3l1		bZIP.HG1.14:like:CREB3/CREB3L1/CREB3L2/CREB3L3/CREB3L4	bZIP_1	1.6591	0.0708059	1.44549	M01812_2.00	9.87685	Nvec_vc1.1_XM_001625964.3				7tm_1	1.00757	0.000845604	0.948088	0.0907389	0.81	0.52	0.27	1	0.0635461	0	0	0
Nvec_vc1.1_XM_048723046.1	Creb3l2/Creb3l1		bZIP.HG1.14:like:CREB3/CREB3L1/CREB3L2/CREB3L3/CREB3L4	bZIP_1	1.6591	0.0708059	1.44549	M01812_2.00	9.87685	Nvec_vc1.1_XM_001628622.3				7tm_1	1.00925	0.00155762	1.37915	0.376844	0.75	0.3	0.14	1	0.0635461	0	0	0
Nvec_vc1.1_XM_048723046.1	Creb3l2/Creb3l1		bZIP.HG1.14:like:CREB3/CREB3L1/CREB3L2/CREB3L3/CREB3L4	bZIP_1	1.6591	0.0708059	1.44549	M01812_2.00	9.87685	Nvec_vc1.1_XM_001629547.3				EF-hand_7	1.46489	0.224249	0.990403	0.550366	0.79	0.22	0.13	1	0.0635461	0	0	0
Nvec_vc1.1_XM_048723046.1	Creb3l2/Creb3l1		bZIP.HG1.14:like:CREB3/CREB3L1/CREB3L2/CREB3L3/CREB3L4	bZIP_1	1.6591	0.0708059	1.44549	M01812_2.00	9.87685	Nvec_vc1.1_XM_001630135.3				Peptidase_C1	1.00316	0.00158433	1.01852	0.18191	0.85	0.24	0.12	1	0.0635461	0	0	0
Nvec_vc1.1_XM_048723046.1	Creb3l2/Creb3l1		bZIP.HG1.14:like:CREB3/CREB3L1/CREB3L2/CREB3L3/CREB3L4	bZIP_1	1.6591	0.0708059	1.44549	M01812_2.00	9.87685	Nvec_vc1.1_XM_001630486.3				PAN_4/Glyco_hydr_116N/PAN_4/DUF608	1.05328	0.00418715	1.06789	0.387869	0.85	0.21	0.13	1	0.0635461	0	0	0
Nvec_vc1.1_XM_048723046.1	Creb3l2/Creb3l1		bZIP.HG1.14:like:CREB3/CREB3L1/CREB3L2/CREB3L3/CREB3L4	bZIP_1	1.6591	0.0708059	1.44549	M01812_2.00	9.87685	Nvec_vc1.1_XM_001631417.3	Avpr1a/Npsr1/Avpr1b/Oxtr/Gnrhr			7tm_1	1.32117	0.0271898	1.15353	1.22966	0.77	0.32	0.19	1	0.0635461	0	0	0
Nvec_vc1.1_XM_048723046.1	Creb3l2/Creb3l1		bZIP.HG1.14:like:CREB3/CREB3L1/CREB3L2/CREB3L3/CREB3L4	bZIP_1	1.6591	0.0708059	1.44549	M01812_2.00	9.87685	Nvec_vc1.1_XM_001631758.3				Laminin_G_3	1.34216	0.0338461	1.40539	0.369599	0.76	0.36	0.19	1	0.0635461	0	0	0
Nvec_vc1.1_XM_048723046.1	Creb3l2/Creb3l1		bZIP.HG1.14:like:CREB3/CREB3L1/CREB3L2/CREB3L3/CREB3L4	bZIP_1	1.6591	0.0708059	1.44549	M01812_2.00	9.87685	Nvec_vc1.1_XM_001631763.3		PaxA	Homeodomains.HG2.49:like:PAX1/PAX9	PAX	1.5968	0.0739196	1.53039	0.154834	0.79	0.59	0.35	1	0.0635461	0	1	1
Nvec_vc1.1_XM_048723046.1	Creb3l2/Creb3l1		bZIP.HG1.14:like:CREB3/CREB3L1/CREB3L2/CREB3L3/CREB3L4	bZIP_1	1.6591	0.0708059	1.44549	M01812_2.00	9.87685	Nvec_vc1.1_XM_001632165.3	Crls1			CDP-OH_P_transf	1.03573	0.0123525	1	0.690485	0.79	0.29	0.14	1	0.0635461	0	0	0
Nvec_vc1.1_XM_048723046.1	Creb3l2/Creb3l1		bZIP.HG1.14:like:CREB3/CREB3L1/CREB3L2/CREB3L3/CREB3L4	bZIP_1	1.6591	0.0708059	1.44549	M01812_2.00	9.87685	Nvec_vc1.1_XM_001632212.3	Ndufaf1			CIA30	1.0356	0.0316081	1	0.690485	0.79	0.29	0.14	1	0.0635461	0	0	0
Nvec_vc1.1_XM_048723046.1	Creb3l2/Creb3l1		bZIP.HG1.14:like:CREB3/CREB3L1/CREB3L2/CREB3L3/CREB3L4	bZIP_1	1.6591	0.0708059	1.44549	M01812_2.00	9.87685	Nvec_vc1.1_XM_001632402.3				FA_desaturase	1.2737	0.0270153	1.14887	0.258164	0.75	0.27	0.15	1	0.0635461	0	0	0
Nvec_vc1.1_XM_048723046.1	Creb3l2/Creb3l1		bZIP.HG1.14:like:CREB3/CREB3L1/CREB3L2/CREB3L3/CREB3L4	bZIP_1	1.6591	0.0708059	1.44549	M01812_2.00	9.87685	Nvec_vc1.1_XM_001632750.3					1.26595	0.0349872	1.02618	0.702518	0.94	0.86	0.63	1	0.0635461	0	0	0
Nvec_vc1.1_XM_048723046.1	Creb3l2/Creb3l1		bZIP.HG1.14:like:CREB3/CREB3L1/CREB3L2/CREB3L3/CREB3L4	bZIP_1	1.6591	0.0708059	1.44549	M01812_2.00	9.87685	Nvec_vc1.1_XM_001633510.3				RINGv	1.11098	0.0123619	0.991843	0.200608	0.94	0.2	0.12	1	0.0635461	0	0	0
Nvec_vc1.1_XM_048723046.1	Creb3l2/Creb3l1		bZIP.HG1.14:like:CREB3/CREB3L1/CREB3L2/CREB3L3/CREB3L4	bZIP_1	1.6591	0.0708059	1.44549	M01812_2.00	9.87685	Nvec_vc1.1_XM_001633749.3				Peptidase_M13_N/Peptidase_M13	1.32156	0.0341416	1.35874	0.257334	0.75	0.35	0.19	1	0.0635461	0	0	0
Nvec_vc1.1_XM_048723046.1	Creb3l2/Creb3l1		bZIP.HG1.14:like:CREB3/CREB3L1/CREB3L2/CREB3L3/CREB3L4	bZIP_1	1.6591	0.0708059	1.44549	M01812_2.00	9.87685	Nvec_vc1.1_XM_001633805.3				Frag1	1.07506	0.0186741	1.06142	0.229012	0.75	0.22	0.11	1	0.0635461	0	0	0
Nvec_vc1.1_XM_048723046.1	Creb3l2/Creb3l1		bZIP.HG1.14:like:CREB3/CREB3L1/CREB3L2/CREB3L3/CREB3L4	bZIP_1	1.6591	0.0708059	1.44549	M01812_2.00	9.87685	Nvec_vc1.1_XM_001634328.3		NR12	zf-C4_Nuclear_receptors.HG1.24:like:NR2F1/NR2F2/NR2F6	zf-C4/Hormone_recep	2.9152	0.218577	2.02758	0.114995	0.79	0.67	0.37	1	0.0635461	0	1	0
Nvec_vc1.1_XM_048723046.1	Creb3l2/Creb3l1		bZIP.HG1.14:like:CREB3/CREB3L1/CREB3L2/CREB3L3/CREB3L4	bZIP_1	1.6591	0.0708059	1.44549	M01812_2.00	9.87685	Nvec_vc1.1_XM_001634329.3	Casr/Vmn2r1/Vmn2r56/Vmn2r62/Vmn2r53/Vmn2r57/Vmn2r54/Vmn2r7/Vmn2r128/Vmn2r3/Vmn2r4/Vmn2r5/Vmn2r6/Vmn2r2/Gm14496/Gprc6a/Vmn2r63//Vmn2r59/Vmn2r61/Vmn2r60/Vmn2r58/Tas1r2/Tas1r1/Vmn2r14			ANF_receptor/NCD3G/7tm_3	1.07508	0.0059318	1.14875	0.114995	0.79	0.67	0.37	1	0.0635461	0	0	0
Nvec_vc1.1_XM_048723046.1	Creb3l2/Creb3l1		bZIP.HG1.14:like:CREB3/CREB3L1/CREB3L2/CREB3L3/CREB3L4	bZIP_1	1.6591	0.0708059	1.44549	M01812_2.00	9.87685	Nvec_vc1.1_XM_001634543.3	Cth			Cys_Met_Meta_PP	1.25654	0.106897	1.00759	0.566803	0.77	0.32	0.18	1	0.0635461	0	0	0
Nvec_vc1.1_XM_048723046.1	Creb3l2/Creb3l1		bZIP.HG1.14:like:CREB3/CREB3L1/CREB3L2/CREB3L3/CREB3L4	bZIP_1	1.6591	0.0708059	1.44549	M01812_2.00	9.87685	Nvec_vc1.1_XM_001635225.3	Zc3h11a//1700017N19Rik			zf-CCCH_3	1.04234	0.0651274	1.0231	0.149249	1	0.22	0.14	1	0.0635461	0	0	0
Nvec_vc1.1_XM_048723046.1	Creb3l2/Creb3l1		bZIP.HG1.14:like:CREB3/CREB3L1/CREB3L2/CREB3L3/CREB3L4	bZIP_1	1.6591	0.0708059	1.44549	M01812_2.00	9.87685	Nvec_vc1.1_XM_001636754.3				BTB/BACK/PHR	1.39488	0.032988	1.0803	0.124803	0.79	0.36	0.2	1	0.0635461	0	0	0
Nvec_vc1.1_XM_048723046.1	Creb3l2/Creb3l1		bZIP.HG1.14:like:CREB3/CREB3L1/CREB3L2/CREB3L3/CREB3L4	bZIP_1	1.6591	0.0708059	1.44549	M01812_2.00	9.87685	Nvec_vc1.1_XM_001636847.3	Fscn1/Fscn2			Fascin/Fascin/Fascin/Fascin	1.4993	0.46289	1.25299	0.849476	0.77	0.42	0.23	1	0.0635461	0	0	0
Nvec_vc1.1_XM_048723046.1	Creb3l2/Creb3l1		bZIP.HG1.14:like:CREB3/CREB3L1/CREB3L2/CREB3L3/CREB3L4	bZIP_1	1.6591	0.0708059	1.44549	M01812_2.00	9.87685	Nvec_vc1.1_XM_001637278.3				Amino_oxidase	1.09525	0.129236	1.38559	2.06055	0.75	0.25	0.15	1	0.0635461	0	0	0
Nvec_vc1.1_XM_048723046.1	Creb3l2/Creb3l1		bZIP.HG1.14:like:CREB3/CREB3L1/CREB3L2/CREB3L3/CREB3L4	bZIP_1	1.6591	0.0708059	1.44549	M01812_2.00	9.87685	Nvec_vc1.1_XM_001637357.3	Hsp90b1			HATPase_c/HSP90	1.33754	0.455469	0.955994	0.149086	0.79	0.47	0.24	1	0.0635461	0	0	0
Nvec_vc1.1_XM_048723046.1	Creb3l2/Creb3l1		bZIP.HG1.14:like:CREB3/CREB3L1/CREB3L2/CREB3L3/CREB3L4	bZIP_1	1.6591	0.0708059	1.44549	M01812_2.00	9.87685	Nvec_vc1.1_XM_001637945.3	Sdr39u1			Epimerase/DUF1731	1.03689	0.0164076	1.24782	0.428741	0.79	0.42	0.22	1	0.0635461	0	0	0
Nvec_vc1.1_XM_048723046.1	Creb3l2/Creb3l1		bZIP.HG1.14:like:CREB3/CREB3L1/CREB3L2/CREB3L3/CREB3L4	bZIP_1	1.6591	0.0708059	1.44549	M01812_2.00	9.87685	Nvec_vc1.1_XM_001638356.3	Stt3a			STT3	1.42582	0.484173	1.00819	1.03929	0.79	0.35	0.2	1	0.0635461	0	0	0
Nvec_vc1.1_XM_048723046.1	Creb3l2/Creb3l1		bZIP.HG1.14:like:CREB3/CREB3L1/CREB3L2/CREB3L3/CREB3L4	bZIP_1	1.6591	0.0708059	1.44549	M01812_2.00	9.87685	Nvec_vc1.1_XM_001638761.3	Zfp541/Mideas		zf-C2H2.HG16.2:like:TRERF1/ZNF541	zf-C2H2/zf-C2H2_6/ELM2	1.1401	0.0604231	1.26715	0.0835346	0.85	0.2	0.11	1	0.0635461	0	1	1
Nvec_vc1.1_XM_048723046.1	Creb3l2/Creb3l1		bZIP.HG1.14:like:CREB3/CREB3L1/CREB3L2/CREB3L3/CREB3L4	bZIP_1	1.6591	0.0708059	1.44549	M01812_2.00	9.87685	Nvec_vc1.1_XM_001639293.3	Eva1c			Collagen/Collagen/Gal_Lectin	4.00296	0.533098	2.52006	0.430375	0.77	0.43	0.26	1	0.0635461	0	0	0
Nvec_vc1.1_XM_048723046.1	Creb3l2/Creb3l1		bZIP.HG1.14:like:CREB3/CREB3L1/CREB3L2/CREB3L3/CREB3L4	bZIP_1	1.6591	0.0708059	1.44549	M01812_2.00	9.87685	Nvec_vc1.1_XM_001639293.3	Eva1c			Collagen/Collagen/Gal_Lectin	4.00296	0.533098	2.52006	0.430375	0.79	0.43	0.26	1	0.0635461	0	0	0
Nvec_vc1.1_XM_048723046.1	Creb3l2/Creb3l1		bZIP.HG1.14:like:CREB3/CREB3L1/CREB3L2/CREB3L3/CREB3L4	bZIP_1	1.6591	0.0708059	1.44549	M01812_2.00	9.87685	Nvec_vc1.1_XM_001639531.3	Ypel1/Ypel3/Ypel2/Ypel4			Yippee-Mis18	1.22582	0.0920279	1.03206	0.179299	0.94	0.63	0.33	1	0.0635461	0	0	0
Nvec_vc1.1_XM_048723046.1	Creb3l2/Creb3l1		bZIP.HG1.14:like:CREB3/CREB3L1/CREB3L2/CREB3L3/CREB3L4	bZIP_1	1.6591	0.0708059	1.44549	M01812_2.00	9.87685	Nvec_vc1.1_XM_001639531.3	Ypel1/Ypel3/Ypel2/Ypel4			Yippee-Mis18	1.22582	0.0920279	1.03206	0.179299	0.79	0.63	0.33	1	0.0635461	0	0	0
Nvec_vc1.1_XM_048723046.1	Creb3l2/Creb3l1		bZIP.HG1.14:like:CREB3/CREB3L1/CREB3L2/CREB3L3/CREB3L4	bZIP_1	1.6591	0.0708059	1.44549	M01812_2.00	9.87685	Nvec_vc1.1_XM_001639616.3	Abhd14a				1.15087	0.0119579	1.78151	0.339514	0.83	0.57	0.33	1	0.0635461	0	0	0
Nvec_vc1.1_XM_048723046.1	Creb3l2/Creb3l1		bZIP.HG1.14:like:CREB3/CREB3L1/CREB3L2/CREB3L3/CREB3L4	bZIP_1	1.6591	0.0708059	1.44549	M01812_2.00	9.87685	Nvec_vc1.1_XM_001639701.3		NvSox2	HMGbox_Sox.HG1.14:like:SOX1/SOX2/SOX3/SOX14/SOX15/SOX21/SRY	HMG_box	4.84024	0.595329	3.18517	1.83452	0.83	0.57	0.34	1	0.0635461	0	1	1
Nvec_vc1.1_XM_048723046.1	Creb3l2/Creb3l1		bZIP.HG1.14:like:CREB3/CREB3L1/CREB3L2/CREB3L3/CREB3L4	bZIP_1	1.6591	0.0708059	1.44549	M01812_2.00	9.87685	Nvec_vc1.1_XM_001639701.3		NvSox2	HMGbox_Sox.HG1.14:like:SOX1/SOX2/SOX3/SOX14/SOX15/SOX21/SRY	HMG_box	4.84024	0.595329	3.18517	1.83452	0.92	0.57	0.34	1	0.0635461	0	1	1
Nvec_vc1.1_XM_048723046.1	Creb3l2/Creb3l1		bZIP.HG1.14:like:CREB3/CREB3L1/CREB3L2/CREB3L3/CREB3L4	bZIP_1	1.6591	0.0708059	1.44549	M01812_2.00	9.87685	Nvec_vc1.1_XM_001640126.3				Otopetrin/Otopetrin	1.11676	0.0097433	1.57497	0.789629	0.79	0.47	0.31	1	0.0635461	0	0	0
Nvec_vc1.1_XM_048723046.1	Creb3l2/Creb3l1		bZIP.HG1.14:like:CREB3/CREB3L1/CREB3L2/CREB3L3/CREB3L4	bZIP_1	1.6591	0.0708059	1.44549	M01812_2.00	9.87685	Nvec_vc1.1_XM_001640213.3	P4htm			EF-hand_5/EF-hand_5	1.82541	0.078256	1.39344	2.0417	0.75	0.43	0.26	1	0.0635461	0	0	0
Nvec_vc1.1_XM_048723046.1	Creb3l2/Creb3l1		bZIP.HG1.14:like:CREB3/CREB3L1/CREB3L2/CREB3L3/CREB3L4	bZIP_1	1.6591	0.0708059	1.44549	M01812_2.00	9.87685	Nvec_vc1.1_XM_001640401.3	Kdelr2/Kdelr3			ER_lumen_recept	1.2107	1.00027	0.991201	1.44905	0.77	0.28	0.16	1	0.0635461	0	0	0
Nvec_vc1.1_XM_048723046.1	Creb3l2/Creb3l1		bZIP.HG1.14:like:CREB3/CREB3L1/CREB3L2/CREB3L3/CREB3L4	bZIP_1	1.6591	0.0708059	1.44549	M01812_2.00	9.87685	Nvec_vc1.1_XM_001640693.3	Oat			Aminotran_3	1.15031	0.0489806	0.999704	0.608584	0.9	0.35	0.2	1	0.0635461	0	0	0
Nvec_vc1.1_XM_048723046.1	Creb3l2/Creb3l1		bZIP.HG1.14:like:CREB3/CREB3L1/CREB3L2/CREB3L3/CREB3L4	bZIP_1	1.6591	0.0708059	1.44549	M01812_2.00	9.87685	Nvec_vc1.1_XM_001640716.3	Cpeb3/Cpeb2/Cpeb4			RRM_7/CEBP_ZZ	2.4358	0.166494	1.94528	1.77284	0.77	0.33	0.2	1	0.0635461	0	0	0
Nvec_vc1.1_XM_048723046.1	Creb3l2/Creb3l1		bZIP.HG1.14:like:CREB3/CREB3L1/CREB3L2/CREB3L3/CREB3L4	bZIP_1	1.6591	0.0708059	1.44549	M01812_2.00	9.87685	Nvec_vc1.1_XM_001641135.3					1.37754	0.042409	1.13666	0.109275	0.83	0.28	0.15	1	0.0635461	0	0	0
Nvec_vc1.1_XM_048723046.1	Creb3l2/Creb3l1		bZIP.HG1.14:like:CREB3/CREB3L1/CREB3L2/CREB3L3/CREB3L4	bZIP_1	1.6591	0.0708059	1.44549	M01812_2.00	9.87685	Nvec_vc1.1_XM_001641264.3			Homeodomains.HG1.61:NOTO	Homeodomain	1.03416	0.00343585	1.72996	1.41258	0.85	0.22	0.15	1	0.0635461	0	1	0
Nvec_vc1.1_XM_048723046.1	Creb3l2/Creb3l1		bZIP.HG1.14:like:CREB3/CREB3L1/CREB3L2/CREB3L3/CREB3L4	bZIP_1	1.6591	0.0708059	1.44549	M01812_2.00	9.87685	Nvec_vc1.1_XM_001641901.3	Dkk3			Dickkopf_N	2.63461	0.227186	1.20774	0.381708	0.79	0.29	0.15	1	0.0635461	0	0	0
Nvec_vc1.1_XM_048723046.1	Creb3l2/Creb3l1		bZIP.HG1.14:like:CREB3/CREB3L1/CREB3L2/CREB3L3/CREB3L4	bZIP_1	1.6591	0.0708059	1.44549	M01812_2.00	9.87685	Nvec_vc1.1_XM_032361862.2	Gm20517/Med20			Med20	1.06201	0.122251	1.11378	0.264721	0.79	0.56	0.29	1	0.0635461	0	0	0
Nvec_vc1.1_XM_048723046.1	Creb3l2/Creb3l1		bZIP.HG1.14:like:CREB3/CREB3L1/CREB3L2/CREB3L3/CREB3L4	bZIP_1	1.6591	0.0708059	1.44549	M01812_2.00	9.87685	Nvec_vc1.1_XM_032362667.1				7tm_1	1.17611	0.019878	0.991296	0.279689	0.82	0.61	0.38	1	0.0635461	0	0	0
Nvec_vc1.1_XM_048723046.1	Creb3l2/Creb3l1		bZIP.HG1.14:like:CREB3/CREB3L1/CREB3L2/CREB3L3/CREB3L4	bZIP_1	1.6591	0.0708059	1.44549	M01812_2.00	9.87685	Nvec_vc1.1_XM_032363028.2	Trmt11			UPF0020	1.10215	0.0208541	0.961866	0.3435	0.75	0.3	0.17	1	0.0635461	0	0	0
Nvec_vc1.1_XM_048723046.1	Creb3l2/Creb3l1		bZIP.HG1.14:like:CREB3/CREB3L1/CREB3L2/CREB3L3/CREB3L4	bZIP_1	1.6591	0.0708059	1.44549	M01812_2.00	9.87685	Nvec_vc1.1_XM_032364305.2	Opn5/Opn3/Rho/Opn4/Opn1sw/Rrh/Opn1mw			7tm_1	1.01685	0.00212188	1.33197	0.404793	0.75	0.3	0.17	1	0.0635461	0	0	0
Nvec_vc1.1_XM_048723046.1	Creb3l2/Creb3l1		bZIP.HG1.14:like:CREB3/CREB3L1/CREB3L2/CREB3L3/CREB3L4	bZIP_1	1.6591	0.0708059	1.44549	M01812_2.00	9.87685	Nvec_vc1.1_XM_032364381.2				Phospholip_A2_3	1.4155	0.0386243	1.1745	0.19374	0.94	0.31	0.21	1	0.0635461	0	0	0
Nvec_vc1.1_XM_048723046.1	Creb3l2/Creb3l1		bZIP.HG1.14:like:CREB3/CREB3L1/CREB3L2/CREB3L3/CREB3L4	bZIP_1	1.6591	0.0708059	1.44549	M01812_2.00	9.87685	Nvec_vc1.1_XM_032364381.2				Phospholip_A2_3	1.4155	0.0386243	1.1745	0.19374	0.79	0.31	0.21	1	0.0635461	0	0	0
Nvec_vc1.1_XM_048723046.1	Creb3l2/Creb3l1		bZIP.HG1.14:like:CREB3/CREB3L1/CREB3L2/CREB3L3/CREB3L4	bZIP_1	1.6591	0.0708059	1.44549	M01812_2.00	9.87685	Nvec_vc1.1_XM_032364382.2	Chd6/Chd8/Chd7/Chd9			Chromo/Chromo/SNF2_N/Helicase_C/BRK	1.03423	0.0513023	1.0941	0.945226	0.81	0.29	0.17	1	0.0635461	0	0	0
Nvec_vc1.1_XM_048723046.1	Creb3l2/Creb3l1		bZIP.HG1.14:like:CREB3/CREB3L1/CREB3L2/CREB3L3/CREB3L4	bZIP_1	1.6591	0.0708059	1.44549	M01812_2.00	9.87685	Nvec_vc1.1_XM_032364694.2	Dcp2			DCP2/NUDIX	1.01429	0.0111155	1.02946	0.122132	0.79	0.46	0.22	1	0.0635461	0	0	0
Nvec_vc1.1_XM_048723046.1	Creb3l2/Creb3l1		bZIP.HG1.14:like:CREB3/CREB3L1/CREB3L2/CREB3L3/CREB3L4	bZIP_1	1.6591	0.0708059	1.44549	M01812_2.00	9.87685	Nvec_vc1.1_XM_032364695.2				Methyltransf_25	1.1895	0.0236612	0.960739	0.122132	0.79	0.46	0.22	1	0.0635461	0	0	0
Nvec_vc1.1_XM_048723046.1	Creb3l2/Creb3l1		bZIP.HG1.14:like:CREB3/CREB3L1/CREB3L2/CREB3L3/CREB3L4	bZIP_1	1.6591	0.0708059	1.44549	M01812_2.00	9.87685	Nvec_vc1.1_XM_032365052.2				RRM_1/RRM_1	1.08751	0.884473	1.00762	0.159769	0.79	0.42	0.21	1	0.0635461	0	0	0
Nvec_vc1.1_XM_048723046.1	Creb3l2/Creb3l1		bZIP.HG1.14:like:CREB3/CREB3L1/CREB3L2/CREB3L3/CREB3L4	bZIP_1	1.6591	0.0708059	1.44549	M01812_2.00	9.87685	Nvec_vc1.1_XM_032365441.2	P4htm			2OG-FeII_Oxy_3	1.59564	0.0522592	1.31736	2.0417	0.75	0.43	0.26	1	0.0635461	0	0	0
Nvec_vc1.1_XM_048723046.1	Creb3l2/Creb3l1		bZIP.HG1.14:like:CREB3/CREB3L1/CREB3L2/CREB3L3/CREB3L4	bZIP_1	1.6591	0.0708059	1.44549	M01812_2.00	9.87685	Nvec_vc1.1_XM_032370001.2					1.01514	0.00138315	1.52574	0.249795	0.79	0.37	0.17	1	0.0635461	0	0	0
Nvec_vc1.1_XM_048723046.1	Creb3l2/Creb3l1		bZIP.HG1.14:like:CREB3/CREB3L1/CREB3L2/CREB3L3/CREB3L4	bZIP_1	1.6591	0.0708059	1.44549	M01812_2.00	9.87685	Nvec_vc1.1_XM_032370019.2				EGF/fn2	1.0446	0.0069393	0.940586	0.238842	0.85	0.23	0.13	1	0.0635461	0	0	0
Nvec_vc1.1_XM_048723046.1	Creb3l2/Creb3l1		bZIP.HG1.14:like:CREB3/CREB3L1/CREB3L2/CREB3L3/CREB3L4	bZIP_1	1.6591	0.0708059	1.44549	M01812_2.00	9.87685	Nvec_vc1.1_XM_032371600.2					1.1953	0.0340082	1.03845	1.43088	0.83	0.33	0.2	1	0.0635461	0	0	0
Nvec_vc1.1_XM_048723046.1	Creb3l2/Creb3l1		bZIP.HG1.14:like:CREB3/CREB3L1/CREB3L2/CREB3L3/CREB3L4	bZIP_1	1.6591	0.0708059	1.44549	M01812_2.00	9.87685	Nvec_vc1.1_XM_032372310.2	Mtnr1b/Gpr50/Mtnr1a			7tm_1	1.0088	0.000872323	1.12313	0.0790268	0.79	0.31	0.15	1	0.0635461	0	0	0
Nvec_vc1.1_XM_048723046.1	Creb3l2/Creb3l1		bZIP.HG1.14:like:CREB3/CREB3L1/CREB3L2/CREB3L3/CREB3L4	bZIP_1	1.6591	0.0708059	1.44549	M01812_2.00	9.87685	Nvec_vc1.1_XM_032372315.2				7tm_1	1.04749	0.00719392	0.925227	0.350404	0.79	0.33	0.18	1	0.0635461	0	0	0
Nvec_vc1.1_XM_048723046.1	Creb3l2/Creb3l1		bZIP.HG1.14:like:CREB3/CREB3L1/CREB3L2/CREB3L3/CREB3L4	bZIP_1	1.6591	0.0708059	1.44549	M01812_2.00	9.87685	Nvec_vc1.1_XM_032372695.2	Rbbp8			SAE2	1.01096	0.0021486	1.18238	0.59817	0.79	0.2	0.11	1	0.0635461	0	0	0
Nvec_vc1.1_XM_048723046.1	Creb3l2/Creb3l1		bZIP.HG1.14:like:CREB3/CREB3L1/CREB3L2/CREB3L3/CREB3L4	bZIP_1	1.6591	0.0708059	1.44549	M01812_2.00	9.87685	Nvec_vc1.1_XM_032372698.2					1.00437	0.00128884	1.21985	0.40793	0.83	0.33	0.18	1	0.0635461	0	0	0
Nvec_vc1.1_XM_048723046.1	Creb3l2/Creb3l1		bZIP.HG1.14:like:CREB3/CREB3L1/CREB3L2/CREB3L3/CREB3L4	bZIP_1	1.6591	0.0708059	1.44549	M01812_2.00	9.87685	Nvec_vc1.1_XM_032372943.2				Gal-3-0_sulfotr	1.42965	0.0479652	1.50636	0.531473	0.79	0.31	0.17	1	0.0635461	0	0	0
Nvec_vc1.1_XM_048723046.1	Creb3l2/Creb3l1		bZIP.HG1.14:like:CREB3/CREB3L1/CREB3L2/CREB3L3/CREB3L4	bZIP_1	1.6591	0.0708059	1.44549	M01812_2.00	9.87685	Nvec_vc1.1_XM_032373402.2				EGF/EGF/EGF/EGF/EGF/EGF/EGF/EGF/EGF/EGF/EGF/EGF/EGF/EGF/EGF/EGF/EGF/hEGF/EGF/EGF	1.1091	0.00854877	2.10901	0.725558	0.77	0.55	0.28	1	0.0635461	0	0	0
Nvec_vc1.1_XM_048723046.1	Creb3l2/Creb3l1		bZIP.HG1.14:like:CREB3/CREB3L1/CREB3L2/CREB3L3/CREB3L4	bZIP_1	1.6591	0.0708059	1.44549	M01812_2.00	9.87685	Nvec_vc1.1_XM_032374206.2				BTB/BACK/Kelch_1/Kelch_1/Kelch_1	1.31107	0.0321565	1.03128	0.690863	0.75	0.64	0.36	1	0.0635461	0	0	0
Nvec_vc1.1_XM_048723046.1	Creb3l2/Creb3l1		bZIP.HG1.14:like:CREB3/CREB3L1/CREB3L2/CREB3L3/CREB3L4	bZIP_1	1.6591	0.0708059	1.44549	M01812_2.00	9.87685	Nvec_vc1.1_XM_032374283.2					1.02087	0.00157018	0.965752	0.389649	0.79	0.29	0.14	1	0.0635461	0	0	0
Nvec_vc1.1_XM_048723046.1	Creb3l2/Creb3l1		bZIP.HG1.14:like:CREB3/CREB3L1/CREB3L2/CREB3L3/CREB3L4	bZIP_1	1.6591	0.0708059	1.44549	M01812_2.00	9.87685	Nvec_vc1.1_XM_032374608.2	Ccdc77				1.0273	0.0114833	1.0463	0.261739	0.79	0.44	0.23	1	0.0635461	0	0	0
Nvec_vc1.1_XM_048723046.1	Creb3l2/Creb3l1		bZIP.HG1.14:like:CREB3/CREB3L1/CREB3L2/CREB3L3/CREB3L4	bZIP_1	1.6591	0.0708059	1.44549	M01812_2.00	9.87685	Nvec_vc1.1_XM_032376803.2	Cbfa2t2/Cbfa2t3/Runx1t1			TAFH/NHR2/zf-MYND	1.51799	0.144998	1.76819	1.5204	0.81	0.2	0.12	1	0.0635461	0	0	0
Nvec_vc1.1_XM_048723046.1	Creb3l2/Creb3l1		bZIP.HG1.14:like:CREB3/CREB3L1/CREB3L2/CREB3L3/CREB3L4	bZIP_1	1.6591	0.0708059	1.44549	M01812_2.00	9.87685	Nvec_vc1.1_XM_032376975.2				2OG-FeII_Oxy_3	1.16689	0.0178237	1.05108	0.216746	0.79	0.3	0.15	1	0.0635461	0	0	0
Nvec_vc1.1_XM_048723046.1	Creb3l2/Creb3l1		bZIP.HG1.14:like:CREB3/CREB3L1/CREB3L2/CREB3L3/CREB3L4	bZIP_1	1.6591	0.0708059	1.44549	M01812_2.00	9.87685	Nvec_vc1.1_XM_032377010.2				zf-C3HC4_3	1.53071	0.0472532	1.54042	0.380374	0.83	0.44	0.26	1	0.0635461	0	0	0
Nvec_vc1.1_XM_048723046.1	Creb3l2/Creb3l1		bZIP.HG1.14:like:CREB3/CREB3L1/CREB3L2/CREB3L3/CREB3L4	bZIP_1	1.6591	0.0708059	1.44549	M01812_2.00	9.87685	Nvec_vc1.1_XM_032377592.2				Glycos_transf_2/Ricin_B_lectin	1.23149	0.0202379	1.03301	0.1661	0.75	0.37	0.19	1	0.0635461	0	0	0
Nvec_vc1.1_XM_048723046.1	Creb3l2/Creb3l1		bZIP.HG1.14:like:CREB3/CREB3L1/CREB3L2/CREB3L3/CREB3L4	bZIP_1	1.6591	0.0708059	1.44549	M01812_2.00	9.87685	Nvec_vc1.1_XM_032377870.2				PDZ	1.00836	0.0974806	1.36877	0.928087	1	0.16	0.11	1	0.0635461	0	0	0
Nvec_vc1.1_XM_048723046.1	Creb3l2/Creb3l1		bZIP.HG1.14:like:CREB3/CREB3L1/CREB3L2/CREB3L3/CREB3L4	bZIP_1	1.6591	0.0708059	1.44549	M01812_2.00	9.87685	Nvec_vc1.1_XM_032377971.2				Tubulin-binding	1.53604	0.0452539	1.60405	0.4251	0.79	0.52	0.29	1	0.0635461	0	0	0
Nvec_vc1.1_XM_048723046.1	Creb3l2/Creb3l1		bZIP.HG1.14:like:CREB3/CREB3L1/CREB3L2/CREB3L3/CREB3L4	bZIP_1	1.6591	0.0708059	1.44549	M01812_2.00	9.87685	Nvec_vc1.1_XM_032378142.2	Pank3/Pank1/Pank2			Fumble	1.01416	0.0757383	1.10021	0.441312	0.83	0.35	0.18	1	0.0635461	0	0	0
Nvec_vc1.1_XM_048723046.1	Creb3l2/Creb3l1		bZIP.HG1.14:like:CREB3/CREB3L1/CREB3L2/CREB3L3/CREB3L4	bZIP_1	1.6591	0.0708059	1.44549	M01812_2.00	9.87685	Nvec_vc1.1_XM_032378264.2	Dnaaf2			PIH1/PIH1_CS	1.24435	0.0360529	1.03019	0.231899	0.85	0.38	0.2	1	0.0635461	0	0	0
Nvec_vc1.1_XM_048723046.1	Creb3l2/Creb3l1		bZIP.HG1.14:like:CREB3/CREB3L1/CREB3L2/CREB3L3/CREB3L4	bZIP_1	1.6591	0.0708059	1.44549	M01812_2.00	9.87685	Nvec_vc1.1_XM_032378457.2				7tm_1	1.00659	0.0035459	1.24472	0.255222	0.85	0.19	0.11	1	0.0635461	0	0	0
Nvec_vc1.1_XM_048723046.1	Creb3l2/Creb3l1		bZIP.HG1.14:like:CREB3/CREB3L1/CREB3L2/CREB3L3/CREB3L4	bZIP_1	1.6591	0.0708059	1.44549	M01812_2.00	9.87685	Nvec_vc1.1_XM_032379810.2				CMAS	1.37862	0.118798	1.21241	1.38786	0.81	0.25	0.14	1	0.0635461	0	0	0
Nvec_vc1.1_XM_048723046.1	Creb3l2/Creb3l1		bZIP.HG1.14:like:CREB3/CREB3L1/CREB3L2/CREB3L3/CREB3L4	bZIP_1	1.6591	0.0708059	1.44549	M01812_2.00	9.87685	Nvec_vc1.1_XM_032380140.2					1.00111	0.000295492	1.05495	0.198319	0.79	0.33	0.18	1	0.0635461	0	0	0
Nvec_vc1.1_XM_048723046.1	Creb3l2/Creb3l1		bZIP.HG1.14:like:CREB3/CREB3L1/CREB3L2/CREB3L3/CREB3L4	bZIP_1	1.6591	0.0708059	1.44549	M01812_2.00	9.87685	Nvec_vc1.1_XM_032381265.2					1.14788	0.0120381	1.04799	0.159293	0.94	0.24	0.14	1	0.0635461	0	0	0
Nvec_vc1.1_XM_048723046.1	Creb3l2/Creb3l1		bZIP.HG1.14:like:CREB3/CREB3L1/CREB3L2/CREB3L3/CREB3L4	bZIP_1	1.6591	0.0708059	1.44549	M01812_2.00	9.87685	Nvec_vc1.1_XM_032381357.2				VWA	1.00334	0.000644421	1.02793	0.418283	0.94	0.2	0.14	1	0.0635461	0	0	0
Nvec_vc1.1_XM_048723046.1	Creb3l2/Creb3l1		bZIP.HG1.14:like:CREB3/CREB3L1/CREB3L2/CREB3L3/CREB3L4	bZIP_1	1.6591	0.0708059	1.44549	M01812_2.00	9.87685	Nvec_vc1.1_XM_032381641.2				AA_permease_2	1.0658	0.351453	1.3361	0.89943	0.9	0.34	0.24	1	0.0635461	0	0	0
Nvec_vc1.1_XM_048723046.1	Creb3l2/Creb3l1		bZIP.HG1.14:like:CREB3/CREB3L1/CREB3L2/CREB3L3/CREB3L4	bZIP_1	1.6591	0.0708059	1.44549	M01812_2.00	9.87685	Nvec_vc1.1_XM_032382919.2	Pdpr			DAO/FAO_M/GCV_T/GCV_T_C	1.13071	0.0827862	1.37845	0.897246	0.85	0.2	0.11	1	0.0635461	0	0	0
Nvec_vc1.1_XM_048723046.1	Creb3l2/Creb3l1		bZIP.HG1.14:like:CREB3/CREB3L1/CREB3L2/CREB3L3/CREB3L4	bZIP_1	1.6591	0.0708059	1.44549	M01812_2.00	9.87685	Nvec_vc1.1_XM_032384381.2				Laminin_G_3	1.12656	0.0101189	1.24612	0.540765	0.77	0.31	0.18	1	0.0635461	0	0	0
Nvec_vc1.1_XM_048723046.1	Creb3l2/Creb3l1		bZIP.HG1.14:like:CREB3/CREB3L1/CREB3L2/CREB3L3/CREB3L4	bZIP_1	1.6591	0.0708059	1.44549	M01812_2.00	9.87685	Nvec_vc1.1_XM_032384850.2	Cndp2			Peptidase_M20/M20_dimer	1.09994	0.163354	0.878542	0.149249	1	0.22	0.14	1	0.0635461	0	0	0
Nvec_vc1.1_XM_048723046.1	Creb3l2/Creb3l1		bZIP.HG1.14:like:CREB3/CREB3L1/CREB3L2/CREB3L3/CREB3L4	bZIP_1	1.6591	0.0708059	1.44549	M01812_2.00	9.87685	Nvec_vc1.1_XM_032385893.2					1.09476	0.00732751	1.34139	0.572434	0.79	0.37	0.23	1	0.0635461	0	0	0
Nvec_vc1.1_XM_048723046.1	Creb3l2/Creb3l1		bZIP.HG1.14:like:CREB3/CREB3L1/CREB3L2/CREB3L3/CREB3L4	bZIP_1	1.6591	0.0708059	1.44549	M01812_2.00	9.87685	Nvec_vc1.1_XM_032386091.2				Zona_pellucida	1.00484	0.000348929	0.812964	0.105696	0.79	0.26	0.13	1	0.0635461	0	0	0
Nvec_vc1.1_XM_048723046.1	Creb3l2/Creb3l1		bZIP.HG1.14:like:CREB3/CREB3L1/CREB3L2/CREB3L3/CREB3L4	bZIP_1	1.6591	0.0708059	1.44549	M01812_2.00	9.87685	Nvec_vc1.1_XM_032386121.2					1.05431	0.00401269	1.78272	0.127092	0.85	0.39	0.21	1	0.0635461	0	0	0
Nvec_vc1.1_XM_048723046.1	Creb3l2/Creb3l1		bZIP.HG1.14:like:CREB3/CREB3L1/CREB3L2/CREB3L3/CREB3L4	bZIP_1	1.6591	0.0708059	1.44549	M01812_2.00	9.87685	Nvec_vc1.1_XM_032386587.2				cEGF	1.0146	0.00245666	1.23753	0.551778	0.79	0.45	0.25	1	0.0635461	0	0	0
Nvec_vc1.1_XM_048723046.1	Creb3l2/Creb3l1		bZIP.HG1.14:like:CREB3/CREB3L1/CREB3L2/CREB3L3/CREB3L4	bZIP_1	1.6591	0.0708059	1.44549	M01812_2.00	9.87685	Nvec_vc1.1_XM_032387167.2		FoxA/D	Forkhead.HG1.1:FOXA1/FOXA2/FOXA3/FOXB1/FOXB2/FOXD1/FOXD2/FOXD3/FOXD4/FOXD4L1/FOXD4L3/FOXD4L4/FOXD4L5/FOXD4L6/FOXE1/FOXE3	Forkhead	6.58515	1.13929	4.43295	0.692519	0.75	0.25	0.14	1	0.0635461	0	1	1
Nvec_vc1.1_XM_048723046.1	Creb3l2/Creb3l1		bZIP.HG1.14:like:CREB3/CREB3L1/CREB3L2/CREB3L3/CREB3L4	bZIP_1	1.6591	0.0708059	1.44549	M01812_2.00	9.87685	Nvec_vc1.1_XM_048720044.1	Fbxw10			WD40/WD40/WD40/WD40	1.053	0.0107021	1.1435	0.674978	0.94	0.38	0.27	1	0.0635461	0	0	0
Nvec_vc1.1_XM_048723046.1	Creb3l2/Creb3l1		bZIP.HG1.14:like:CREB3/CREB3L1/CREB3L2/CREB3L3/CREB3L4	bZIP_1	1.6591	0.0708059	1.44549	M01812_2.00	9.87685	Nvec_vc1.1_XM_048720645.1					1.03948	0.0029659	1.16636	0.259799	0.83	0.31	0.18	1	0.0635461	0	0	0
Nvec_vc1.1_XM_048723046.1	Creb3l2/Creb3l1		bZIP.HG1.14:like:CREB3/CREB3L1/CREB3L2/CREB3L3/CREB3L4	bZIP_1	1.6591	0.0708059	1.44549	M01812_2.00	9.87685	Nvec_vc1.1_XM_048720926.1				Collagen/Collagen	2.91837	0.538962	1.56929	0.382609	0.79	0.35	0.19	1	0.0635461	0	0	0
Nvec_vc1.1_XM_048723046.1	Creb3l2/Creb3l1		bZIP.HG1.14:like:CREB3/CREB3L1/CREB3L2/CREB3L3/CREB3L4	bZIP_1	1.6591	0.0708059	1.44549	M01812_2.00	9.87685	Nvec_vc1.1_XM_048721206.1	Relch			HEAT	1.03337	0.00973232	0.910977	0.198857	0.79	0.52	0.27	1	0.0635461	0	0	0
Nvec_vc1.1_XM_048723046.1	Creb3l2/Creb3l1		bZIP.HG1.14:like:CREB3/CREB3L1/CREB3L2/CREB3L3/CREB3L4	bZIP_1	1.6591	0.0708059	1.44549	M01812_2.00	9.87685	Nvec_vc1.1_XM_048721206.1	Relch			HEAT	1.03337	0.00973232	0.910977	0.198857	0.81	0.52	0.27	1	0.0635461	0	0	0
Nvec_vc1.1_XM_048723046.1	Creb3l2/Creb3l1		bZIP.HG1.14:like:CREB3/CREB3L1/CREB3L2/CREB3L3/CREB3L4	bZIP_1	1.6591	0.0708059	1.44549	M01812_2.00	9.87685	Nvec_vc1.1_XM_048721357.1					1.00924	0.000765449	0.890025	0.124897	0.85	0.59	0.38	1	0.0635461	0	0	0
Nvec_vc1.1_XM_048723046.1	Creb3l2/Creb3l1		bZIP.HG1.14:like:CREB3/CREB3L1/CREB3L2/CREB3L3/CREB3L4	bZIP_1	1.6591	0.0708059	1.44549	M01812_2.00	9.87685	Nvec_vc1.1_XM_048721785.1				ABC_membrane/ABC_membrane	1.02673	0.00204014	1.06864	0.161736	0.85	0.22	0.12	1	0.0635461	0	0	0
Nvec_vc1.1_XM_048723046.1	Creb3l2/Creb3l1		bZIP.HG1.14:like:CREB3/CREB3L1/CREB3L2/CREB3L3/CREB3L4	bZIP_1	1.6591	0.0708059	1.44549	M01812_2.00	9.87685	Nvec_vc1.1_XM_048721821.1	Kdm1a			zf-C2H2/SWIRM/Amino_oxidase	1.38219	0.147367	1.3163	0.62286	0.79	0.28	0.16	1	0.0635461	0	0	0
Nvec_vc1.1_XM_048723046.1	Creb3l2/Creb3l1		bZIP.HG1.14:like:CREB3/CREB3L1/CREB3L2/CREB3L3/CREB3L4	bZIP_1	1.6591	0.0708059	1.44549	M01812_2.00	9.87685	Nvec_vc1.1_XM_048722658.1					1.22778	0.0190166	1.51071	0.800654	0.82	0.72	0.44	1	0.0635461	0	0	0
Nvec_vc1.1_XM_048723046.1	Creb3l2/Creb3l1		bZIP.HG1.14:like:CREB3/CREB3L1/CREB3L2/CREB3L3/CREB3L4	bZIP_1	1.6591	0.0708059	1.44549	M01812_2.00	9.87685	Nvec_vc1.1_XM_048722767.1	Naalad2/Folh1/Naaladl1			PA/Peptidase_M28/TFR_dimer	1.12029	0.0109913	1.06826	0.471365	0.79	0.31	0.17	1	0.0635461	0	0	0
Nvec_vc1.1_XM_048723046.1	Creb3l2/Creb3l1		bZIP.HG1.14:like:CREB3/CREB3L1/CREB3L2/CREB3L3/CREB3L4	bZIP_1	1.6591	0.0708059	1.44549	M01812_2.00	9.87685	Nvec_vc1.1_XM_048722854.1	Heg1/Pamr1/Efemp1			PAN_1	1.05151	0.00416043	1.00818	0.282982	0.83	0.59	0.35	1	0.0635461	0	0	0
Nvec_vc1.1_XM_048723046.1	Creb3l2/Creb3l1		bZIP.HG1.14:like:CREB3/CREB3L1/CREB3L2/CREB3L3/CREB3L4	bZIP_1	1.6591	0.0708059	1.44549	M01812_2.00	9.87685	Nvec_vc1.1_XM_048722878.1					1.09142	0.00697858	0.979577	0.413406	0.79	0.36	0.19	1	0.0635461	0	0	0
Nvec_vc1.1_XM_048723046.1	Creb3l2/Creb3l1		bZIP.HG1.14:like:CREB3/CREB3L1/CREB3L2/CREB3L3/CREB3L4	bZIP_1	1.6591	0.0708059	1.44549	M01812_2.00	9.87685	Nvec_vc1.1_XM_048723046.1	Creb3l2/Creb3l1		bZIP.HG1.14:like:CREB3/CREB3L1/CREB3L2/CREB3L3/CREB3L4	bZIP_1	1.6591	0.0708059	1.44549	1.02764	1	0.54	0.37	1	0.0635461	0	1	1
Nvec_vc1.1_XM_048723046.1	Creb3l2/Creb3l1		bZIP.HG1.14:like:CREB3/CREB3L1/CREB3L2/CREB3L3/CREB3L4	bZIP_1	1.6591	0.0708059	1.44549	M01812_2.00	9.87685	Nvec_vc1.1_XM_048723285.1	Kcnv2/Kcng2			F5_F8_type_C/ILEI/fn2/F5_F8_type_C/F5_F8_type_C/Fibrinogen_C/Lectin_C/Lectin_C/Fibrinogen_C/MAM/fn3/fn3/fn3/fn3/fn3/fn3/Ion_trans_2	1.08197	0.0117834	1.49217	0.485292	0.79	0.24	0.12	1	0.0635461	0	0	0
Nvec_vc1.1_XM_048723046.1	Creb3l2/Creb3l1		bZIP.HG1.14:like:CREB3/CREB3L1/CREB3L2/CREB3L3/CREB3L4	bZIP_1	1.6591	0.0708059	1.44549	M01812_2.00	9.87685	Nvec_vc1.1_XM_048724688.1	Wap/Wfdc2			WAP/Kazal_2/Kunitz_BPTI/Kunitz_BPTI/Kunitz_BPTI/WAP/WAP/WAP/WAP/WAP/WAP/WAP/WAP/WAP/WAP/Thyroglobulin_1/Thyroglobulin_1/Thyroglobulin_1/WAP/Thyroglobulin_1/Thyroglobulin_1/Kazal_2/Kazal_2/Kazal_2/Kazal_2/Kazal_2/WAP/Kazal_2/Kazal_2/Kazal_2/Kazal_2/Kazal_2/Kazal_2/Kazal_1/Kazal_2/Kazal_1/Kazal_2/Kazal_2/Kazal_2/Kazal_2/Kazal_2/WAP	1.06581	0.0334046	0.933799	0.387869	0.85	0.21	0.13	1	0.0635461	0	0	0
Nvec_vc1.1_XM_048723046.1	Creb3l2/Creb3l1		bZIP.HG1.14:like:CREB3/CREB3L1/CREB3L2/CREB3L3/CREB3L4	bZIP_1	1.6591	0.0708059	1.44549	M01812_2.00	9.87685	Nvec_vc1.1_XM_048725759.1	Bsph2			VWC/fn2	1.24649	0.0231236	1.95599	0.113567	0.79	0.42	0.21	1	0.0635461	0	0	0
Nvec_vc1.1_XM_048723046.1	Creb3l2/Creb3l1		bZIP.HG1.14:like:CREB3/CREB3L1/CREB3L2/CREB3L3/CREB3L4	bZIP_1	1.6591	0.0708059	1.44549	M01812_2.00	9.87685	Nvec_vc1.1_XM_048725787.1	Rab29			Ras	1.00202	0.000147746	1.05041	0.190114	0.79	0.22	0.12	1	0.0635461	0	0	0
Nvec_vc1.1_XM_048723046.1	Creb3l2/Creb3l1		bZIP.HG1.14:like:CREB3/CREB3L1/CREB3L2/CREB3L3/CREB3L4	bZIP_1	1.6591	0.0708059	1.44549	M01812_2.00	9.87685	Nvec_vc1.1_XM_048726174.1	Myt1l/St18/Myt1		zf-C2H2.HG6.2:MYT1/MYT1L/ST18	zf-C2HC/zf-C2HC/zf-C2HC/zf-C2HC/zf-C2HC/zf-C2HC/zf-C2HC	1.15732	0.016428	1.34305	0.0722307	0.79	0.53	0.29	1	0.0635461	0	1	1
Nvec_vc1.1_XM_048723046.1	Creb3l2/Creb3l1		bZIP.HG1.14:like:CREB3/CREB3L1/CREB3L2/CREB3L3/CREB3L4	bZIP_1	1.6591	0.0708059	1.44549	M01812_2.00	9.87685	Nvec_vc1.1_XM_048726819.1	Efemp1/Pamr1/Crb2			PAN_1/EGF/EGF	1.05267	0.00398597	0.931151	0.244637	0.94	0.18	0.11	1	0.0635461	0	0	0
Nvec_vc1.1_XM_048723046.1	Creb3l2/Creb3l1		bZIP.HG1.14:like:CREB3/CREB3L1/CREB3L2/CREB3L3/CREB3L4	bZIP_1	1.6591	0.0708059	1.44549	M01812_2.00	9.87685	Nvec_vc1.1_XM_048726933.1					1.12382	0.0110856	1.15233	0.196432	0.79	0.23	0.13	1	0.0635461	0	0	0
Nvec_vc1.1_XM_048723046.1	Creb3l2/Creb3l1		bZIP.HG1.14:like:CREB3/CREB3L1/CREB3L2/CREB3L3/CREB3L4	bZIP_1	1.6591	0.0708059	1.44549	M01812_2.00	9.87685	Nvec_vc1.1_XM_048727068.1				Inhibitor_I29/Peptidase_C1	1.11484	0.00872323	1.01314	0.119932	0.79	0.45	0.24	1	0.0635461	0	0	0
Nvec_vc1.1_XM_048723046.1	Creb3l2/Creb3l1		bZIP.HG1.14:like:CREB3/CREB3L1/CREB3L2/CREB3L3/CREB3L4	bZIP_1	1.6591	0.0708059	1.44549	M01812_2.00	9.87685	Nvec_vc1.1_XM_048728413.1					2.13209	0.173075	1.027	0.351109	0.85	0.22	0.13	1	0.0635461	0	0	0
Nvec_vc1.1_XM_048723046.1	Creb3l2/Creb3l1		bZIP.HG1.14:like:CREB3/CREB3L1/CREB3L2/CREB3L3/CREB3L4	bZIP_1	1.6591	0.0708059	1.44549	M01812_2.00	9.87685	Nvec_vc1.1_XM_048728426.1				Neur_chan_LBD/Neur_chan_memb	1.00727	0.000523394	0.975216	0.0637831	0.79	0.27	0.12	1	0.0635461	0	0	0
Nvec_vc1.1_XM_048723046.1	Creb3l2/Creb3l1		bZIP.HG1.14:like:CREB3/CREB3L1/CREB3L2/CREB3L3/CREB3L4	bZIP_1	1.6591	0.0708059	1.44549	M01812_2.00	9.87685	Nvec_vc1.1_XM_048728544.1				CAP	1.12568	0.00994448	1.07516	0.0761128	0.85	0.28	0.17	1	0.0635461	0	0	0
Nvec_vc1.1_XM_048723046.1	Creb3l2/Creb3l1		bZIP.HG1.14:like:CREB3/CREB3L1/CREB3L2/CREB3L3/CREB3L4	bZIP_1	1.6591	0.0708059	1.44549	M01812_2.00	9.87685	Nvec_vc1.1_XM_048728565.1				Sulfotransfer_2	1.55849	0.0554263	1.13462	0.134678	0.94	0.58	0.39	1	0.0635461	0	0	0
Nvec_vc1.1_XM_048723046.1	Creb3l2/Creb3l1		bZIP.HG1.14:like:CREB3/CREB3L1/CREB3L2/CREB3L3/CREB3L4	bZIP_1	1.6591	0.0708059	1.44549	M01812_2.00	9.87685	Nvec_vc1.1_XM_048730690.1					1.07781	0.0117049	1.27946	0.492113	0.79	0.28	0.15	1	0.0635461	0	0	0
Nvec_vc1.1_XM_048723046.1	Creb3l2/Creb3l1		bZIP.HG1.14:like:CREB3/CREB3L1/CREB3L2/CREB3L3/CREB3L4	bZIP_1	1.6591	0.0708059	1.44549	M01812_2.00	9.87685	Nvec_vc1.1_XM_048730818.1				Galactosyl_T	1.0781	0.00910047	0.978283	0.193595	0.9	0.26	0.15	1	0.0635461	0	0	0
Nvec_vc1.1_XM_048723046.1	Creb3l2/Creb3l1		bZIP.HG1.14:like:CREB3/CREB3L1/CREB3L2/CREB3L3/CREB3L4	bZIP_1	1.6591	0.0708059	1.44549	M01812_2.00	9.87685	Nvec_vc1.1_XM_048731102.1				Cofilin_ADF/Cofilin_ADF	1.10223	0.0112333	1.01149	0.397383	0.79	0.51	0.29	1	0.0635461	0	0	0
Nvec_vc1.1_XM_048723046.1	Creb3l2/Creb3l1		bZIP.HG1.14:like:CREB3/CREB3L1/CREB3L2/CREB3L3/CREB3L4	bZIP_1	1.6591	0.0708059	1.44549	M01812_2.00	9.87685	Nvec_vc1.1_XM_048731510.1	Fuca1			Alpha_L_fucos/Fucosidase_C	1.0294	0.00429561	1.11592	0.240838	0.79	0.3	0.15	1	0.0635461	0	0	0
Nvec_vc1.1_XM_048723046.1	Creb3l2/Creb3l1		bZIP.HG1.14:like:CREB3/CREB3L1/CREB3L2/CREB3L3/CREB3L4	bZIP_1	1.6591	0.0708059	1.44549	M01812_2.00	9.87685	Nvec_vc1.1_XM_048733051.1				Carb_anhydrase	1.08127	0.0469406	1.05227	0.0993289	0.94	0.42	0.26	1	0.0635461	0	0	0
Nvec_vc1.1_XM_048723046.1	Creb3l2/Creb3l1		bZIP.HG1.14:like:CREB3/CREB3L1/CREB3L2/CREB3L3/CREB3L4	bZIP_1	1.6591	0.0708059	1.44549	M01812_2.00	9.87685	Nvec_vc1.1_XM_048734364.1				P4Ha_N/2OG-FeII_Oxy_3	1.07892	0.0153686	1.08548	0.153754	0.81	0.27	0.14	1	0.0635461	0	0	0
Nvec_vc1.1_XM_048723046.1	Creb3l2/Creb3l1		bZIP.HG1.14:like:CREB3/CREB3L1/CREB3L2/CREB3L3/CREB3L4	bZIP_1	1.6591	0.0708059	1.44549	M01812_2.00	9.87685	Nvec_vc1.1_XM_048734731.1	Adcy3			AC_N/Guanylate_cyc/Guanylate_cyc	1.02697	0.00489916	1.51785	1.09092	0.79	0.26	0.14	1	0.0635461	0	0	0
Nvec_vc1.1_XM_048724756.1			Homeodomains.HG1.23:like:HHEX/LBX1/LBX2/NKX2-1/NKX2-2/NKX2-3/NKX2-4/NKX2-5/NKX2-6/NKX2-8/NKX3-1/NKX3-2/VENTX	Homeodomain	1.03514	0.00670042	1.49832	ARCH273_HOXD3	22.6443	Nvec_NVE1145				7tm_1	1.00395	0.000443238	0.946079	0.264579	0.66	0.46	0.18	1	0.0635461	0	0	0
Nvec_vc1.1_XM_048724756.1			Homeodomains.HG1.23:like:HHEX/LBX1/LBX2/NKX2-1/NKX2-2/NKX2-3/NKX2-4/NKX2-5/NKX2-6/NKX2-8/NKX3-1/NKX3-2/VENTX	Homeodomain	1.03514	0.00670042	1.49832	ARCH273_HOXD3	22.6443	Nvec_NVE23841		SoxB2/Sox3	HMGbox_Sox.HG1.34:SRY	HMG_box	2.67843	0.630443	1.34907	0.114832	0.72	0.33	0.14	1	0.0635461	0	1	0
Nvec_vc1.1_XM_048724756.1			Homeodomains.HG1.23:like:HHEX/LBX1/LBX2/NKX2-1/NKX2-2/NKX2-3/NKX2-4/NKX2-5/NKX2-6/NKX2-8/NKX3-1/NKX3-2/VENTX	Homeodomain	1.03514	0.00670042	1.49832	ARCH273_HOXD3	22.6443	Nvec_NVE23842					1.16373	0.0192871	1.27461	0.114832	0.72	0.33	0.14	1	0.0635461	0	0	0
Nvec_vc1.1_XM_048724756.1			Homeodomains.HG1.23:like:HHEX/LBX1/LBX2/NKX2-1/NKX2-2/NKX2-3/NKX2-4/NKX2-5/NKX2-6/NKX2-8/NKX3-1/NKX3-2/VENTX	Homeodomain	1.03514	0.00670042	1.49832	ARCH273_HOXD3	22.6443	Nvec_NVE24513					1.08761	0.0258507	0.818902	0.204428	0.83	0.49	0.29	1	0.0635461	0	0	0
Nvec_vc1.1_XM_048724756.1			Homeodomains.HG1.23:like:HHEX/LBX1/LBX2/NKX2-1/NKX2-2/NKX2-3/NKX2-4/NKX2-5/NKX2-6/NKX2-8/NKX3-1/NKX3-2/VENTX	Homeodomain	1.03514	0.00670042	1.49832	ARCH273_HOXD3	22.6443	Nvec_NVE8960					1.88182	0.109727	1.06316	0.486244	0.61	0.47	0.19	1	0.0635461	0	0	0
Nvec_vc1.1_XM_048724756.1			Homeodomains.HG1.23:like:HHEX/LBX1/LBX2/NKX2-1/NKX2-2/NKX2-3/NKX2-4/NKX2-5/NKX2-6/NKX2-8/NKX3-1/NKX3-2/VENTX	Homeodomain	1.03514	0.00670042	1.49832	ARCH273_HOXD3	22.6443	Nvec_v1g185619				Robl_LC7	1.48293	0.158308	1.01518	0.47865	0.69	0.37	0.16	1	0.0635461	0	0	0
Nvec_vc1.1_XM_048724756.1			Homeodomains.HG1.23:like:HHEX/LBX1/LBX2/NKX2-1/NKX2-2/NKX2-3/NKX2-4/NKX2-5/NKX2-6/NKX2-8/NKX3-1/NKX3-2/VENTX	Homeodomain	1.03514	0.00670042	1.49832	ARCH273_HOXD3	22.6443	Nvec_v1g19278	Klf13	Klf13	zf-C2H2.HG2.12:KLF9/KLF13/KLF14/KLF16	zf-C2H2/zf-C2H2/zf-C2H2	4.38441	0.88459	1.36316	1.13902	0.65	0.51	0.22	1	0.0635461	0	1	1
Nvec_vc1.1_XM_048724756.1			Homeodomains.HG1.23:like:HHEX/LBX1/LBX2/NKX2-1/NKX2-2/NKX2-3/NKX2-4/NKX2-5/NKX2-6/NKX2-8/NKX3-1/NKX3-2/VENTX	Homeodomain	1.03514	0.00670042	1.49832	ARCH273_HOXD3	22.6443	Nvec_v1g206164	Btg2/Btg1//			BTG	1.39529	2.44178	1.11821	2.21176	0.7	0.27	0.13	1	0.0635461	0	0	0
Nvec_vc1.1_XM_048724756.1			Homeodomains.HG1.23:like:HHEX/LBX1/LBX2/NKX2-1/NKX2-2/NKX2-3/NKX2-4/NKX2-5/NKX2-6/NKX2-8/NKX3-1/NKX3-2/VENTX	Homeodomain	1.03514	0.00670042	1.49832	ARCH273_HOXD3	22.6443	Nvec_v1g233471					1.74057	0.113412	1.37943	1.62764	0.71	0.31	0.15	1	0.0635461	0	0	0
Nvec_vc1.1_XM_048724756.1			Homeodomains.HG1.23:like:HHEX/LBX1/LBX2/NKX2-1/NKX2-2/NKX2-3/NKX2-4/NKX2-5/NKX2-6/NKX2-8/NKX3-1/NKX3-2/VENTX	Homeodomain	1.03514	0.00670042	1.49832	ARCH273_HOXD3	22.6443	Nvec_v1g244626	Metrnl/				2.0659	0.147829	2.03607	3.77136	0.67	0.25	0.13	1	0.0635461	0	0	0
Nvec_vc1.1_XM_048724756.1			Homeodomains.HG1.23:like:HHEX/LBX1/LBX2/NKX2-1/NKX2-2/NKX2-3/NKX2-4/NKX2-5/NKX2-6/NKX2-8/NKX3-1/NKX3-2/VENTX	Homeodomain	1.03514	0.00670042	1.49832	ARCH273_HOXD3	22.6443	Nvec_vc1.1_XM_001621781.3				Fz/Fz	1.00386	0.000765449	0.935199	0.234845	0.6	0.28	0.11	1	0.0635461	0	0	0
Nvec_vc1.1_XM_048724756.1			Homeodomains.HG1.23:like:HHEX/LBX1/LBX2/NKX2-1/NKX2-2/NKX2-3/NKX2-4/NKX2-5/NKX2-6/NKX2-8/NKX3-1/NKX3-2/VENTX	Homeodomain	1.03514	0.00670042	1.49832	ARCH273_HOXD3	22.6443	Nvec_vc1.1_XM_001623685.3	Rgmb/Rgma/Hjv			RGM_N/RGM_C	1.18169	0.140458	1.09487	0.904961	0.62	0.32	0.14	1	0.0635461	0	0	0
Nvec_vc1.1_XM_048724756.1			Homeodomains.HG1.23:like:HHEX/LBX1/LBX2/NKX2-1/NKX2-2/NKX2-3/NKX2-4/NKX2-5/NKX2-6/NKX2-8/NKX3-1/NKX3-2/VENTX	Homeodomain	1.03514	0.00670042	1.49832	ARCH273_HOXD3	22.6443	Nvec_vc1.1_XM_001624345.3				Aldose_epim	1.00028	0.0158826	1.05851	1.13902	0.65	0.51	0.22	1	0.0635461	0	0	0
Nvec_vc1.1_XM_048724756.1			Homeodomains.HG1.23:like:HHEX/LBX1/LBX2/NKX2-1/NKX2-2/NKX2-3/NKX2-4/NKX2-5/NKX2-6/NKX2-8/NKX3-1/NKX3-2/VENTX	Homeodomain	1.03514	0.00670042	1.49832	ARCH273_HOXD3	22.6443	Nvec_vc1.1_XM_001624464.3	Mex3d/Mex3a/Mex3b/Mex3c			KH_1/KH_1/zf-C3HC4_3	1.64311	0.266511	1.83754	1.11513	0.62	0.52	0.21	1	0.0635461	0	0	0
Nvec_vc1.1_XM_048724756.1			Homeodomains.HG1.23:like:HHEX/LBX1/LBX2/NKX2-1/NKX2-2/NKX2-3/NKX2-4/NKX2-5/NKX2-6/NKX2-8/NKX3-1/NKX3-2/VENTX	Homeodomain	1.03514	0.00670042	1.49832	ARCH273_HOXD3	22.6443	Nvec_vc1.1_XM_001625050.3				HlyIII	1.1798	0.0372538	1.28627	0.561307	0.67	0.24	0.11	1	0.0635461	0	0	0
Nvec_vc1.1_XM_048724756.1			Homeodomains.HG1.23:like:HHEX/LBX1/LBX2/NKX2-1/NKX2-2/NKX2-3/NKX2-4/NKX2-5/NKX2-6/NKX2-8/NKX3-1/NKX3-2/VENTX	Homeodomain	1.03514	0.00670042	1.49832	ARCH273_HOXD3	22.6443	Nvec_vc1.1_XM_001625097.3				fn2/fn2	1.11525	0.0172201	1.03689	0.246443	0.73	0.25	0.12	1	0.0635461	0	0	0
Nvec_vc1.1_XM_048724756.1			Homeodomains.HG1.23:like:HHEX/LBX1/LBX2/NKX2-1/NKX2-2/NKX2-3/NKX2-4/NKX2-5/NKX2-6/NKX2-8/NKX3-1/NKX3-2/VENTX	Homeodomain	1.03514	0.00670042	1.49832	ARCH273_HOXD3	22.6443	Nvec_vc1.1_XM_001625346.3	Hspa5			HSP70	1.56862	0.469617	1.1081	1.01203	0.63	0.24	0.11	1	0.0635461	0	0	0
Nvec_vc1.1_XM_048724756.1			Homeodomains.HG1.23:like:HHEX/LBX1/LBX2/NKX2-1/NKX2-2/NKX2-3/NKX2-4/NKX2-5/NKX2-6/NKX2-8/NKX3-1/NKX3-2/VENTX	Homeodomain	1.03514	0.00670042	1.49832	ARCH273_HOXD3	22.6443	Nvec_vc1.1_XM_001626637.3				PX	1.09855	0.776918	0.912604	0.199529	0.61	0.52	0.21	1	0.0635461	0	0	0
Nvec_vc1.1_XM_048724756.1			Homeodomains.HG1.23:like:HHEX/LBX1/LBX2/NKX2-1/NKX2-2/NKX2-3/NKX2-4/NKX2-5/NKX2-6/NKX2-8/NKX3-1/NKX3-2/VENTX	Homeodomain	1.03514	0.00670042	1.49832	ARCH273_HOXD3	22.6443	Nvec_vc1.1_XM_001627342.3				7tm_1	1.0052	0.000617703	0.985935	0.343952	0.6	0.33	0.14	1	0.0635461	0	0	0
Nvec_vc1.1_XM_048724756.1			Homeodomains.HG1.23:like:HHEX/LBX1/LBX2/NKX2-1/NKX2-2/NKX2-3/NKX2-4/NKX2-5/NKX2-6/NKX2-8/NKX3-1/NKX3-2/VENTX	Homeodomain	1.03514	0.00670042	1.49832	ARCH273_HOXD3	22.6443	Nvec_vc1.1_XM_001627503.3				RNase_T	1.00597	0.0107005	1.03352	1.51563	0.61	0.76	0.33	1	0.0635461	0	0	0
Nvec_vc1.1_XM_048724756.1			Homeodomains.HG1.23:like:HHEX/LBX1/LBX2/NKX2-1/NKX2-2/NKX2-3/NKX2-4/NKX2-5/NKX2-6/NKX2-8/NKX3-1/NKX3-2/VENTX	Homeodomain	1.03514	0.00670042	1.49832	ARCH273_HOXD3	22.6443	Nvec_vc1.1_XM_001628299.3	Enkd1			Enkurin	1.14164	0.0431999	1.42818	0.219161	0.66	0.39	0.16	1	0.0635461	0	0	0
Nvec_vc1.1_XM_048724756.1			Homeodomains.HG1.23:like:HHEX/LBX1/LBX2/NKX2-1/NKX2-2/NKX2-3/NKX2-4/NKX2-5/NKX2-6/NKX2-8/NKX3-1/NKX3-2/VENTX	Homeodomain	1.03514	0.00670042	1.49832	ARCH273_HOXD3	22.6443	Nvec_vc1.1_XM_001628386.3				Arf	2.32723	0.188104	1.30207	0.413989	0.69	0.29	0.14	1	0.0635461	0	0	0
Nvec_vc1.1_XM_048724756.1			Homeodomains.HG1.23:like:HHEX/LBX1/LBX2/NKX2-1/NKX2-2/NKX2-3/NKX2-4/NKX2-5/NKX2-6/NKX2-8/NKX3-1/NKX3-2/VENTX	Homeodomain	1.03514	0.00670042	1.49832	ARCH273_HOXD3	22.6443	Nvec_vc1.1_XM_001628854.3	1700088E04Rik			UPF0193	1.02821	0.0144367	0.96891	0.139084	0.63	0.34	0.13	1	0.0635461	0	0	0
Nvec_vc1.1_XM_048724756.1			Homeodomains.HG1.23:like:HHEX/LBX1/LBX2/NKX2-1/NKX2-2/NKX2-3/NKX2-4/NKX2-5/NKX2-6/NKX2-8/NKX3-1/NKX3-2/VENTX	Homeodomain	1.03514	0.00670042	1.49832	ARCH273_HOXD3	22.6443	Nvec_vc1.1_XM_001628915.3					1.26499	0.0410935	1.15436	0.345207	0.61	0.34	0.14	1	0.0635461	0	0	0
Nvec_vc1.1_XM_048724756.1			Homeodomains.HG1.23:like:HHEX/LBX1/LBX2/NKX2-1/NKX2-2/NKX2-3/NKX2-4/NKX2-5/NKX2-6/NKX2-8/NKX3-1/NKX3-2/VENTX	Homeodomain	1.03514	0.00670042	1.49832	ARCH273_HOXD3	22.6443	Nvec_vc1.1_XM_001629222.2	Efcab11			EF-hand_7	1.08911	0.0249879	1.04996	0.480921	0.63	0.27	0.11	1	0.0635461	0	0	0
Nvec_vc1.1_XM_048724756.1			Homeodomains.HG1.23:like:HHEX/LBX1/LBX2/NKX2-1/NKX2-2/NKX2-3/NKX2-4/NKX2-5/NKX2-6/NKX2-8/NKX3-1/NKX3-2/VENTX	Homeodomain	1.03514	0.00670042	1.49832	ARCH273_HOXD3	22.6443	Nvec_vc1.1_XM_001629329.3	Lmo4			LIM/LIM	1.63229	0.112462	1.39605	1.52882	0.66	0.27	0.13	1	0.0635461	0	0	0
Nvec_vc1.1_XM_048724756.1			Homeodomains.HG1.23:like:HHEX/LBX1/LBX2/NKX2-1/NKX2-2/NKX2-3/NKX2-4/NKX2-5/NKX2-6/NKX2-8/NKX3-1/NKX3-2/VENTX	Homeodomain	1.03514	0.00670042	1.49832	ARCH273_HOXD3	22.6443	Nvec_vc1.1_XM_001629340.3					1.03708	0.0284803	1.02895	1.87062	0.61	0.71	0.31	1	0.0635461	0	0	0
Nvec_vc1.1_XM_048724756.1			Homeodomains.HG1.23:like:HHEX/LBX1/LBX2/NKX2-1/NKX2-2/NKX2-3/NKX2-4/NKX2-5/NKX2-6/NKX2-8/NKX3-1/NKX3-2/VENTX	Homeodomain	1.03514	0.00670042	1.49832	ARCH273_HOXD3	22.6443	Nvec_vc1.1_XM_001629615.3	Prelid1			PRELI	1.17738	0.194076	0.856832	0.0765107	0.72	0.45	0.19	1	0.0635461	0	0	0
Nvec_vc1.1_XM_048724756.1			Homeodomains.HG1.23:like:HHEX/LBX1/LBX2/NKX2-1/NKX2-2/NKX2-3/NKX2-4/NKX2-5/NKX2-6/NKX2-8/NKX3-1/NKX3-2/VENTX	Homeodomain	1.03514	0.00670042	1.49832	ARCH273_HOXD3	22.6443	Nvec_vc1.1_XM_001630474.3	Mrpl20			Ribosomal_L20	1.10312	0.0603431	0.919875	0.12356	0.61	0.35	0.14	1	0.0635461	0	0	0
Nvec_vc1.1_XM_048724756.1			Homeodomains.HG1.23:like:HHEX/LBX1/LBX2/NKX2-1/NKX2-2/NKX2-3/NKX2-4/NKX2-5/NKX2-6/NKX2-8/NKX3-1/NKX3-2/VENTX	Homeodomain	1.03514	0.00670042	1.49832	ARCH273_HOXD3	22.6443	Nvec_vc1.1_XM_001630922.3	Tpst2/Tpst1			Sulfotransfer_3	1.15712	0.0154613	1.50921	0.598017	0.61	0.43	0.18	1	0.0635461	0	0	0
Nvec_vc1.1_XM_048724756.1			Homeodomains.HG1.23:like:HHEX/LBX1/LBX2/NKX2-1/NKX2-2/NKX2-3/NKX2-4/NKX2-5/NKX2-6/NKX2-8/NKX3-1/NKX3-2/VENTX	Homeodomain	1.03514	0.00670042	1.49832	ARCH273_HOXD3	22.6443	Nvec_vc1.1_XM_001630922.3	Tpst2/Tpst1			Sulfotransfer_3	1.15712	0.0154613	1.50921	0.598017	0.64	0.43	0.18	1	0.0635461	0	0	0
Nvec_vc1.1_XM_048724756.1			Homeodomains.HG1.23:like:HHEX/LBX1/LBX2/NKX2-1/NKX2-2/NKX2-3/NKX2-4/NKX2-5/NKX2-6/NKX2-8/NKX3-1/NKX3-2/VENTX	Homeodomain	1.03514	0.00670042	1.49832	ARCH273_HOXD3	22.6443	Nvec_vc1.1_XM_001631019.3	Afg2a			AAA/AAA_lid_3/AAA/AAA_lid_3	1.00245	0.00267199	1.08622	0.660028	0.64	0.26	0.12	1	0.0635461	0	0	0
Nvec_vc1.1_XM_048724756.1			Homeodomains.HG1.23:like:HHEX/LBX1/LBX2/NKX2-1/NKX2-2/NKX2-3/NKX2-4/NKX2-5/NKX2-6/NKX2-8/NKX3-1/NKX3-2/VENTX	Homeodomain	1.03514	0.00670042	1.49832	ARCH273_HOXD3	22.6443	Nvec_vc1.1_XM_001631201.3				Phospholip_A2_1	1.25319	0.12241	1.28445	1.26936	0.61	0.64	0.26	1	0.0635461	0	0	0
Nvec_vc1.1_XM_048724756.1			Homeodomains.HG1.23:like:HHEX/LBX1/LBX2/NKX2-1/NKX2-2/NKX2-3/NKX2-4/NKX2-5/NKX2-6/NKX2-8/NKX3-1/NKX3-2/VENTX	Homeodomain	1.03514	0.00670042	1.49832	ARCH273_HOXD3	22.6443	Nvec_vc1.1_XM_001631325.3				Gal_Lectin/Gal_Lectin	1.04867	0.00401269	1.16324	0.186774	0.82	0.25	0.14	1	0.0635461	0	0	0
Nvec_vc1.1_XM_048724756.1			Homeodomains.HG1.23:like:HHEX/LBX1/LBX2/NKX2-1/NKX2-2/NKX2-3/NKX2-4/NKX2-5/NKX2-6/NKX2-8/NKX3-1/NKX3-2/VENTX	Homeodomain	1.03514	0.00670042	1.49832	ARCH273_HOXD3	22.6443	Nvec_vc1.1_XM_001632102.3	Fam181a			FAM181	1.20303	0.0346779	1.27711	0.592843	0.61	0.32	0.12	1	0.0635461	0	0	0
Nvec_vc1.1_XM_048724756.1			Homeodomains.HG1.23:like:HHEX/LBX1/LBX2/NKX2-1/NKX2-2/NKX2-3/NKX2-4/NKX2-5/NKX2-6/NKX2-8/NKX3-1/NKX3-2/VENTX	Homeodomain	1.03514	0.00670042	1.49832	ARCH273_HOXD3	22.6443	Nvec_vc1.1_XM_001632367.3	Nkx3-2		Homeodomains.HG1.19:NKX2-1/NKX2-2/NKX2-3/NKX2-4/NKX2-5/NKX2-6/NKX2-8/NKX3-1/NKX3-2	Homeodomain	1.02398	0.00265943	1	0.146869	0.6	0.38	0.14	1	0.0635461	0	1	0
Nvec_vc1.1_XM_048724756.1			Homeodomains.HG1.23:like:HHEX/LBX1/LBX2/NKX2-1/NKX2-2/NKX2-3/NKX2-4/NKX2-5/NKX2-6/NKX2-8/NKX3-1/NKX3-2/VENTX	Homeodomain	1.03514	0.00670042	1.49832	ARCH273_HOXD3	22.6443	Nvec_vc1.1_XM_001632492.3				Glyco_tran_10_N/Glyco_transf_10	1.21821	0.0545385	0.990568	0.252832	0.71	0.4	0.16	1	0.0635461	0	0	0
Nvec_vc1.1_XM_048724756.1			Homeodomains.HG1.23:like:HHEX/LBX1/LBX2/NKX2-1/NKX2-2/NKX2-3/NKX2-4/NKX2-5/NKX2-6/NKX2-8/NKX3-1/NKX3-2/VENTX	Homeodomain	1.03514	0.00670042	1.49832	ARCH273_HOXD3	22.6443	Nvec_vc1.1_XM_001632810.3				7tm_1	13.8882	2.89586	1.76631	0.47754	0.66	0.28	0.13	1	0.0635461	0	0	0
Nvec_vc1.1_XM_048724756.1			Homeodomains.HG1.23:like:HHEX/LBX1/LBX2/NKX2-1/NKX2-2/NKX2-3/NKX2-4/NKX2-5/NKX2-6/NKX2-8/NKX3-1/NKX3-2/VENTX	Homeodomain	1.03514	0.00670042	1.49832	ARCH273_HOXD3	22.6443	Nvec_vc1.1_XM_001632947.3	Sox3/Sox2	NvSoxB1	HMGbox_Sox.HG1.35:SOX1/SOX2/SOX3/SOX14/SOX21	HMG_box/SOXp	1.08895	0.297496	0.984214	0.289738	0.8	0.24	0.13	1	0.0635461	0	1	1
Nvec_vc1.1_XM_048724756.1			Homeodomains.HG1.23:like:HHEX/LBX1/LBX2/NKX2-1/NKX2-2/NKX2-3/NKX2-4/NKX2-5/NKX2-6/NKX2-8/NKX3-1/NKX3-2/VENTX	Homeodomain	1.03514	0.00670042	1.49832	ARCH273_HOXD3	22.6443	Nvec_vc1.1_XM_001633405.3	Spmip4			DUF4555	1.09359	0.0202223	1.24383	1.53626	0.67	0.25	0.12	1	0.0635461	0	0	0
Nvec_vc1.1_XM_048724756.1			Homeodomains.HG1.23:like:HHEX/LBX1/LBX2/NKX2-1/NKX2-2/NKX2-3/NKX2-4/NKX2-5/NKX2-6/NKX2-8/NKX3-1/NKX3-2/VENTX	Homeodomain	1.03514	0.00670042	1.49832	ARCH273_HOXD3	22.6443	Nvec_vc1.1_XM_001633814.2					2.53441	1.16581	1.17823	1.03122	0.6	0.46	0.19	1	0.0635461	0	0	0
Nvec_vc1.1_XM_048724756.1			Homeodomains.HG1.23:like:HHEX/LBX1/LBX2/NKX2-1/NKX2-2/NKX2-3/NKX2-4/NKX2-5/NKX2-6/NKX2-8/NKX3-1/NKX3-2/VENTX	Homeodomain	1.03514	0.00670042	1.49832	ARCH273_HOXD3	22.6443	Nvec_vc1.1_XM_001633901.3	Tbx3/Tbx2		T-box.HG1.11:TBX2/TBX3	T-box	1.14023	0.125651	1.21828	2.43593	0.63	0.81	0.38	1	0.0635461	0	1	1
Nvec_vc1.1_XM_048724756.1			Homeodomains.HG1.23:like:HHEX/LBX1/LBX2/NKX2-1/NKX2-2/NKX2-3/NKX2-4/NKX2-5/NKX2-6/NKX2-8/NKX3-1/NKX3-2/VENTX	Homeodomain	1.03514	0.00670042	1.49832	ARCH273_HOXD3	22.6443	Nvec_vc1.1_XM_001633901.3	Tbx3/Tbx2		T-box.HG1.11:TBX2/TBX3	T-box	1.14023	0.125651	1.21828	2.43593	0.6	0.81	0.38	1	0.0635461	0	1	1
Nvec_vc1.1_XM_048724756.1			Homeodomains.HG1.23:like:HHEX/LBX1/LBX2/NKX2-1/NKX2-2/NKX2-3/NKX2-4/NKX2-5/NKX2-6/NKX2-8/NKX3-1/NKX3-2/VENTX	Homeodomain	1.03514	0.00670042	1.49832	ARCH273_HOXD3	22.6443	Nvec_vc1.1_XM_001634075.3				VWA	1.00855	0.00131556	1.04708	0.26761	0.61	0.34	0.13	1	0.0635461	0	0	0
Nvec_vc1.1_XM_048724756.1			Homeodomains.HG1.23:like:HHEX/LBX1/LBX2/NKX2-1/NKX2-2/NKX2-3/NKX2-4/NKX2-5/NKX2-6/NKX2-8/NKX3-1/NKX3-2/VENTX	Homeodomain	1.03514	0.00670042	1.49832	ARCH273_HOXD3	22.6443	Nvec_vc1.1_XM_001634116.3			Homeodomains.HG2.70:ARX	Homeodomain/OAR	1.53053	0.264067	1.5934	0.45556	0.73	0.62	0.26	1	0.0635461	0	1	0
Nvec_vc1.1_XM_048724756.1			Homeodomains.HG1.23:like:HHEX/LBX1/LBX2/NKX2-1/NKX2-2/NKX2-3/NKX2-4/NKX2-5/NKX2-6/NKX2-8/NKX3-1/NKX3-2/VENTX	Homeodomain	1.03514	0.00670042	1.49832	ARCH273_HOXD3	22.6443	Nvec_vc1.1_XM_001634160.3	Rax		Homeodomains.HG2.57:RAX/RAX2	Homeodomain/OAR	1.07424	0.0256464	1.67274	1.67987	0.64	0.61	0.27	1	0.0635461	0	1	0
Nvec_vc1.1_XM_048724756.1			Homeodomains.HG1.23:like:HHEX/LBX1/LBX2/NKX2-1/NKX2-2/NKX2-3/NKX2-4/NKX2-5/NKX2-6/NKX2-8/NKX3-1/NKX3-2/VENTX	Homeodomain	1.03514	0.00670042	1.49832	ARCH273_HOXD3	22.6443	Nvec_vc1.1_XM_001634348.3	Tarbp2/Prkra			dsrm/dsrm	1.02583	0.0159093	1.03796	0.159068	0.62	0.37	0.14	1	0.0635461	0	0	0
Nvec_vc1.1_XM_048724756.1			Homeodomains.HG1.23:like:HHEX/LBX1/LBX2/NKX2-1/NKX2-2/NKX2-3/NKX2-4/NKX2-5/NKX2-6/NKX2-8/NKX3-1/NKX3-2/VENTX	Homeodomain	1.03514	0.00670042	1.49832	ARCH273_HOXD3	22.6443	Nvec_vc1.1_XM_001634712.3	Ebf1/Ebf4/Ebf2/Ebf3		HLH.HG2.0:EBF1/EBF2/EBF3/EBF4	COE1_DBD/TIG/COE1_HLH	1.08639	0.0336295	1.23889	1.6966	0.61	0.61	0.26	1	0.0635461	0	1	0
Nvec_vc1.1_XM_048724756.1			Homeodomains.HG1.23:like:HHEX/LBX1/LBX2/NKX2-1/NKX2-2/NKX2-3/NKX2-4/NKX2-5/NKX2-6/NKX2-8/NKX3-1/NKX3-2/VENTX	Homeodomain	1.03514	0.00670042	1.49832	ARCH273_HOXD3	22.6443	Nvec_vc1.1_XM_001634945.3	Fzd8/Fzd5			Fz/Frizzled	1.09634	0.185201	1.49324	0.948963	0.63	0.49	0.2	1	0.0635461	0	0	0
Nvec_vc1.1_XM_048724756.1			Homeodomains.HG1.23:like:HHEX/LBX1/LBX2/NKX2-1/NKX2-2/NKX2-3/NKX2-4/NKX2-5/NKX2-6/NKX2-8/NKX3-1/NKX3-2/VENTX	Homeodomain	1.03514	0.00670042	1.49832	ARCH273_HOXD3	22.6443	Nvec_vc1.1_XM_001635189.3					1.00563	0.00306179	1.26558	0.791742	0.64	0.38	0.16	1	0.0635461	0	0	0
Nvec_vc1.1_XM_048724756.1			Homeodomains.HG1.23:like:HHEX/LBX1/LBX2/NKX2-1/NKX2-2/NKX2-3/NKX2-4/NKX2-5/NKX2-6/NKX2-8/NKX3-1/NKX3-2/VENTX	Homeodomain	1.03514	0.00670042	1.49832	ARCH273_HOXD3	22.6443	Nvec_vc1.1_XM_001635189.3					1.00563	0.00306179	1.26558	0.791742	0.68	0.38	0.16	1	0.0635461	0	0	0
Nvec_vc1.1_XM_048724756.1			Homeodomains.HG1.23:like:HHEX/LBX1/LBX2/NKX2-1/NKX2-2/NKX2-3/NKX2-4/NKX2-5/NKX2-6/NKX2-8/NKX3-1/NKX3-2/VENTX	Homeodomain	1.03514	0.00670042	1.49832	ARCH273_HOXD3	22.6443	Nvec_vc1.1_XM_001635456.3				SAM_1	1.04317	0.0126495	1.01992	1.36325	0.73	0.23	0.14	1	0.0635461	0	0	0
Nvec_vc1.1_XM_048724756.1			Homeodomains.HG1.23:like:HHEX/LBX1/LBX2/NKX2-1/NKX2-2/NKX2-3/NKX2-4/NKX2-5/NKX2-6/NKX2-8/NKX3-1/NKX3-2/VENTX	Homeodomain	1.03514	0.00670042	1.49832	ARCH273_HOXD3	22.6443	Nvec_vc1.1_XM_001636172.3					1.00966	0.00453767	0.869751	0.274123	0.68	0.32	0.14	1	0.0635461	0	0	0
Nvec_vc1.1_XM_048724756.1			Homeodomains.HG1.23:like:HHEX/LBX1/LBX2/NKX2-1/NKX2-2/NKX2-3/NKX2-4/NKX2-5/NKX2-6/NKX2-8/NKX3-1/NKX3-2/VENTX	Homeodomain	1.03514	0.00670042	1.49832	ARCH273_HOXD3	22.6443	Nvec_vc1.1_XM_001636832.3	Rpl23			Ribosomal_L14	1.04541	2.04244	0.943338	0.252365	0.86	0.2	0.11	1	0.0635461	0	0	0
Nvec_vc1.1_XM_048724756.1			Homeodomains.HG1.23:like:HHEX/LBX1/LBX2/NKX2-1/NKX2-2/NKX2-3/NKX2-4/NKX2-5/NKX2-6/NKX2-8/NKX3-1/NKX3-2/VENTX	Homeodomain	1.03514	0.00670042	1.49832	ARCH273_HOXD3	22.6443	Nvec_vc1.1_XM_001636847.3	Fscn1/Fscn2			Fascin/Fascin/Fascin/Fascin	1.4993	0.46289	1.25299	0.547668	0.66	0.38	0.17	1	0.0635461	0	0	0
Nvec_vc1.1_XM_048724756.1			Homeodomains.HG1.23:like:HHEX/LBX1/LBX2/NKX2-1/NKX2-2/NKX2-3/NKX2-4/NKX2-5/NKX2-6/NKX2-8/NKX3-1/NKX3-2/VENTX	Homeodomain	1.03514	0.00670042	1.49832	ARCH273_HOXD3	22.6443	Nvec_vc1.1_XM_001636932.3	Ggh			Peptidase_C26	1.1736	0.080306	0.957323	0.569463	0.61	0.6	0.23	1	0.0635461	0	0	0
Nvec_vc1.1_XM_048724756.1			Homeodomains.HG1.23:like:HHEX/LBX1/LBX2/NKX2-1/NKX2-2/NKX2-3/NKX2-4/NKX2-5/NKX2-6/NKX2-8/NKX3-1/NKX3-2/VENTX	Homeodomain	1.03514	0.00670042	1.49832	ARCH273_HOXD3	22.6443	Nvec_vc1.1_XM_001636971.3	Rere		GATA.HG2.1:RERE	BAH/ELM2/GATA	1.1163	0.0343666	1.06478	0.931583	0.61	0.33	0.13	1	0.0635461	0	1	0
Nvec_vc1.1_XM_048724756.1			Homeodomains.HG1.23:like:HHEX/LBX1/LBX2/NKX2-1/NKX2-2/NKX2-3/NKX2-4/NKX2-5/NKX2-6/NKX2-8/NKX3-1/NKX3-2/VENTX	Homeodomain	1.03514	0.00670042	1.49832	ARCH273_HOXD3	22.6443	Nvec_vc1.1_XM_001637179.3				Tctex-1	1.03437	0.00895589	2.13873	1.13275	0.63	0.43	0.17	1	0.0635461	0	0	0
Nvec_vc1.1_XM_048724756.1			Homeodomains.HG1.23:like:HHEX/LBX1/LBX2/NKX2-1/NKX2-2/NKX2-3/NKX2-4/NKX2-5/NKX2-6/NKX2-8/NKX3-1/NKX3-2/VENTX	Homeodomain	1.03514	0.00670042	1.49832	ARCH273_HOXD3	22.6443	Nvec_vc1.1_XM_001637275.3	Lhfpl6/Lhfpl1			L_HMGIC_fpl	1.03117	0.00386812	1.36454	1.54651	0.67	0.6	0.28	1	0.0635461	0	0	0
Nvec_vc1.1_XM_048724756.1			Homeodomains.HG1.23:like:HHEX/LBX1/LBX2/NKX2-1/NKX2-2/NKX2-3/NKX2-4/NKX2-5/NKX2-6/NKX2-8/NKX3-1/NKX3-2/VENTX	Homeodomain	1.03514	0.00670042	1.49832	ARCH273_HOXD3	22.6443	Nvec_vc1.1_XM_001637491.3	Fam216a				1.24215	0.0626017	1.35354	2.19554	0.66	0.21	0.11	1	0.0635461	0	0	0
Nvec_vc1.1_XM_048724756.1			Homeodomains.HG1.23:like:HHEX/LBX1/LBX2/NKX2-1/NKX2-2/NKX2-3/NKX2-4/NKX2-5/NKX2-6/NKX2-8/NKX3-1/NKX3-2/VENTX	Homeodomain	1.03514	0.00670042	1.49832	ARCH273_HOXD3	22.6443	Nvec_vc1.1_XM_001638135.3	Chsy3/Chsy1			CHGN	1.10993	0.0130755	1.02858	0.591875	0.64	0.5	0.2	1	0.0635461	0	0	0
Nvec_vc1.1_XM_048724756.1			Homeodomains.HG1.23:like:HHEX/LBX1/LBX2/NKX2-1/NKX2-2/NKX2-3/NKX2-4/NKX2-5/NKX2-6/NKX2-8/NKX3-1/NKX3-2/VENTX	Homeodomain	1.03514	0.00670042	1.49832	ARCH273_HOXD3	22.6443	Nvec_vc1.1_XM_001638761.3	Zfp541/Mideas		zf-C2H2.HG16.2:like:TRERF1/ZNF541	zf-C2H2/zf-C2H2_6/ELM2	1.1401	0.0604231	1.26715	0.891084	0.68	0.56	0.27	1	0.0635461	0	1	1
Nvec_vc1.1_XM_048724756.1			Homeodomains.HG1.23:like:HHEX/LBX1/LBX2/NKX2-1/NKX2-2/NKX2-3/NKX2-4/NKX2-5/NKX2-6/NKX2-8/NKX3-1/NKX3-2/VENTX	Homeodomain	1.03514	0.00670042	1.49832	ARCH273_HOXD3	22.6443	Nvec_vc1.1_XM_001638839.3				MGAT2	1.11923	0.0487826	1.09255	1.29438	0.6	0.51	0.21	1	0.0635461	0	0	0
Nvec_vc1.1_XM_048724756.1			Homeodomains.HG1.23:like:HHEX/LBX1/LBX2/NKX2-1/NKX2-2/NKX2-3/NKX2-4/NKX2-5/NKX2-6/NKX2-8/NKX3-1/NKX3-2/VENTX	Homeodomain	1.03514	0.00670042	1.49832	ARCH273_HOXD3	22.6443	Nvec_vc1.1_XM_001638841.3	Foxg1/Gm43517		Forkhead.HG1.22:FOXG1	Forkhead	1.04083	0.00398914	2.11823	1.29438	0.6	0.51	0.21	1	0.0635461	0	1	0
Nvec_vc1.1_XM_048724756.1			Homeodomains.HG1.23:like:HHEX/LBX1/LBX2/NKX2-1/NKX2-2/NKX2-3/NKX2-4/NKX2-5/NKX2-6/NKX2-8/NKX3-1/NKX3-2/VENTX	Homeodomain	1.03514	0.00670042	1.49832	ARCH273_HOXD3	22.6443	Nvec_vc1.1_XM_001639254.3				COesterase	1.00886	0.00428305	0.824797	0.954181	0.61	0.61	0.26	1	0.0635461	0	0	0
Nvec_vc1.1_XM_048724756.1			Homeodomains.HG1.23:like:HHEX/LBX1/LBX2/NKX2-1/NKX2-2/NKX2-3/NKX2-4/NKX2-5/NKX2-6/NKX2-8/NKX3-1/NKX3-2/VENTX	Homeodomain	1.03514	0.00670042	1.49832	ARCH273_HOXD3	22.6443	Nvec_vc1.1_XM_001639293.3	Eva1c			Collagen/Collagen/Gal_Lectin	4.00296	0.533098	2.52006	1.71954	0.65	0.29	0.16	1	0.0635461	0	0	0
Nvec_vc1.1_XM_048724756.1			Homeodomains.HG1.23:like:HHEX/LBX1/LBX2/NKX2-1/NKX2-2/NKX2-3/NKX2-4/NKX2-5/NKX2-6/NKX2-8/NKX3-1/NKX3-2/VENTX	Homeodomain	1.03514	0.00670042	1.49832	ARCH273_HOXD3	22.6443	Nvec_vc1.1_XM_001639370.3	Eva1c			Collagen/Collagen/Gal_Lectin	2.1662	0.221209	3.18254	1.71954	0.65	0.29	0.16	1	0.0635461	0	0	0
Nvec_vc1.1_XM_048724756.1			Homeodomains.HG1.23:like:HHEX/LBX1/LBX2/NKX2-1/NKX2-2/NKX2-3/NKX2-4/NKX2-5/NKX2-6/NKX2-8/NKX3-1/NKX3-2/VENTX	Homeodomain	1.03514	0.00670042	1.49832	ARCH273_HOXD3	22.6443	Nvec_vc1.1_XM_001639390.3	Pla2g15/Lcat			LCAT/LCAT	1.08061	0.145232	1.33937	1.52746	0.61	0.65	0.28	1	0.0635461	0	0	0
Nvec_vc1.1_XM_048724756.1			Homeodomains.HG1.23:like:HHEX/LBX1/LBX2/NKX2-1/NKX2-2/NKX2-3/NKX2-4/NKX2-5/NKX2-6/NKX2-8/NKX3-1/NKX3-2/VENTX	Homeodomain	1.03514	0.00670042	1.49832	ARCH273_HOXD3	22.6443	Nvec_vc1.1_XM_001639626.3	Spty2d1			SPT2	1.13946	0.0444886	0.930927	0.144704	0.6	0.3	0.12	1	0.0635461	0	0	0
Nvec_vc1.1_XM_048724756.1			Homeodomains.HG1.23:like:HHEX/LBX1/LBX2/NKX2-1/NKX2-2/NKX2-3/NKX2-4/NKX2-5/NKX2-6/NKX2-8/NKX3-1/NKX3-2/VENTX	Homeodomain	1.03514	0.00670042	1.49832	ARCH273_HOXD3	22.6443	Nvec_vc1.1_XM_001639630.3	Nop16			Nop16/Nop16	1.22654	0.407969	1.09854	1.62268	0.7	0.27	0.14	1	0.0635461	0	0	0
Nvec_vc1.1_XM_048724756.1			Homeodomains.HG1.23:like:HHEX/LBX1/LBX2/NKX2-1/NKX2-2/NKX2-3/NKX2-4/NKX2-5/NKX2-6/NKX2-8/NKX3-1/NKX3-2/VENTX	Homeodomain	1.03514	0.00670042	1.49832	ARCH273_HOXD3	22.6443	Nvec_vc1.1_XM_001640204.3	Cyp2c37/Cyp2c40/Cyp2c68/Cyp2c50/Cyp2c69/Cyp2c55/Cyp2c54/Cyp2c67			p450	1.00072	0.000590984	1.45776	0.87389	0.61	0.52	0.22	1	0.0635461	0	0	0
Nvec_vc1.1_XM_048724756.1			Homeodomains.HG1.23:like:HHEX/LBX1/LBX2/NKX2-1/NKX2-2/NKX2-3/NKX2-4/NKX2-5/NKX2-6/NKX2-8/NKX3-1/NKX3-2/VENTX	Homeodomain	1.03514	0.00670042	1.49832	ARCH273_HOXD3	22.6443	Nvec_vc1.1_XM_001640567.3				Cyt-b5/FA_desaturase	1.2604	0.222912	0.990719	1.48117	0.61	0.44	0.18	1	0.0635461	0	0	0
Nvec_vc1.1_XM_048724756.1			Homeodomains.HG1.23:like:HHEX/LBX1/LBX2/NKX2-1/NKX2-2/NKX2-3/NKX2-4/NKX2-5/NKX2-6/NKX2-8/NKX3-1/NKX3-2/VENTX	Homeodomain	1.03514	0.00670042	1.49832	ARCH273_HOXD3	22.6443	Nvec_vc1.1_XM_001640752.3	Spmip5			DUF2475/DUF2475	1.02906	0.018157	1.10102	0.601865	0.73	0.3	0.15	1	0.0635461	0	0	0
Nvec_vc1.1_XM_048724756.1			Homeodomains.HG1.23:like:HHEX/LBX1/LBX2/NKX2-1/NKX2-2/NKX2-3/NKX2-4/NKX2-5/NKX2-6/NKX2-8/NKX3-1/NKX3-2/VENTX	Homeodomain	1.03514	0.00670042	1.49832	ARCH273_HOXD3	22.6443	Nvec_vc1.1_XM_001640809.3		Myc2	HLH.HG1.29:MYC/MYCL/MYCN	Myc_N/HLH	1.91885	0.11584	1.93349	0.0900736	0.73	0.24	0.11	1	0.0635461	0	1	1
Nvec_vc1.1_XM_048724756.1			Homeodomains.HG1.23:like:HHEX/LBX1/LBX2/NKX2-1/NKX2-2/NKX2-3/NKX2-4/NKX2-5/NKX2-6/NKX2-8/NKX3-1/NKX3-2/VENTX	Homeodomain	1.03514	0.00670042	1.49832	ARCH273_HOXD3	22.6443	Nvec_vc1.1_XM_001641129.3	Zfp281/Zfp148	ZNF845	zf-C2H2.HG3.8:like:ZNF770	zf-C2H2/zf-C2H2/zf-C2H2/zf-H2C2_2/zf-C2H2	12.3052	1.63001	2.43973	0.878408	0.64	0.36	0.15	1	0.0635461	0	1	1
Nvec_vc1.1_XM_048724756.1			Homeodomains.HG1.23:like:HHEX/LBX1/LBX2/NKX2-1/NKX2-2/NKX2-3/NKX2-4/NKX2-5/NKX2-6/NKX2-8/NKX3-1/NKX3-2/VENTX	Homeodomain	1.03514	0.00670042	1.49832	ARCH273_HOXD3	22.6443	Nvec_vc1.1_XM_001641405.3	Gm10320			Sec61_beta	1.18372	2.32924	0.978659	0.93129	0.67	0.33	0.15	1	0.0635461	0	0	0
Nvec_vc1.1_XM_048724756.1			Homeodomains.HG1.23:like:HHEX/LBX1/LBX2/NKX2-1/NKX2-2/NKX2-3/NKX2-4/NKX2-5/NKX2-6/NKX2-8/NKX3-1/NKX3-2/VENTX	Homeodomain	1.03514	0.00670042	1.49832	ARCH273_HOXD3	22.6443	Nvec_vc1.1_XM_032362212.2	Zfp608/Zfp609				1.00291	0.0421326	1.21137	0.232468	0.69	0.28	0.12	1	0.0635461	0	0	0
Nvec_vc1.1_XM_048724756.1			Homeodomains.HG1.23:like:HHEX/LBX1/LBX2/NKX2-1/NKX2-2/NKX2-3/NKX2-4/NKX2-5/NKX2-6/NKX2-8/NKX3-1/NKX3-2/VENTX	Homeodomain	1.03514	0.00670042	1.49832	ARCH273_HOXD3	22.6443	Nvec_vc1.1_XM_032362713.2	Isl1/Isl2	Islet	Homeodomains.HG2.19:ISL1/ISL2	LIM/LIM/Homeodomain	1.32108	0.199224	1.15767	0.567516	0.69	0.37	0.17	1	0.0635461	0	1	1
Nvec_vc1.1_XM_048724756.1			Homeodomains.HG1.23:like:HHEX/LBX1/LBX2/NKX2-1/NKX2-2/NKX2-3/NKX2-4/NKX2-5/NKX2-6/NKX2-8/NKX3-1/NKX3-2/VENTX	Homeodomain	1.03514	0.00670042	1.49832	ARCH273_HOXD3	22.6443	Nvec_vc1.1_XM_032363084.2				CLN3	1.00286	0.0224542	0.896032	0.198656	0.62	0.41	0.16	1	0.0635461	0	0	0
Nvec_vc1.1_XM_048724756.1			Homeodomains.HG1.23:like:HHEX/LBX1/LBX2/NKX2-1/NKX2-2/NKX2-3/NKX2-4/NKX2-5/NKX2-6/NKX2-8/NKX3-1/NKX3-2/VENTX	Homeodomain	1.03514	0.00670042	1.49832	ARCH273_HOXD3	22.6443	Nvec_vc1.1_XM_032363350.2	Dlx4/Dlx1/Dlx3/Dlx6/Dlx2/Dlx5		Homeodomains.HG1.31:DLX1/DLX2/DLX3/DLX4/DLX5/DLX6	Homeodomain	1.4464	0.0913164	1.39485	1.41909	0.72	0.65	0.32	1	0.0635461	0	1	1
Nvec_vc1.1_XM_048724756.1			Homeodomains.HG1.23:like:HHEX/LBX1/LBX2/NKX2-1/NKX2-2/NKX2-3/NKX2-4/NKX2-5/NKX2-6/NKX2-8/NKX3-1/NKX3-2/VENTX	Homeodomain	1.03514	0.00670042	1.49832	ARCH273_HOXD3	22.6443	Nvec_vc1.1_XM_032363350.2	Dlx4/Dlx1/Dlx3/Dlx6/Dlx2/Dlx5		Homeodomains.HG1.31:DLX1/DLX2/DLX3/DLX4/DLX5/DLX6	Homeodomain	1.4464	0.0913164	1.39485	1.41909	0.83	0.65	0.32	1	0.0635461	0	1	1
Nvec_vc1.1_XM_048724756.1			Homeodomains.HG1.23:like:HHEX/LBX1/LBX2/NKX2-1/NKX2-2/NKX2-3/NKX2-4/NKX2-5/NKX2-6/NKX2-8/NKX3-1/NKX3-2/VENTX	Homeodomain	1.03514	0.00670042	1.49832	ARCH273_HOXD3	22.6443	Nvec_vc1.1_XM_032363350.2	Dlx4/Dlx1/Dlx3/Dlx6/Dlx2/Dlx5		Homeodomains.HG1.31:DLX1/DLX2/DLX3/DLX4/DLX5/DLX6	Homeodomain	1.4464	0.0913164	1.39485	1.41909	0.64	0.65	0.32	1	0.0635461	0	1	1
Nvec_vc1.1_XM_048724756.1			Homeodomains.HG1.23:like:HHEX/LBX1/LBX2/NKX2-1/NKX2-2/NKX2-3/NKX2-4/NKX2-5/NKX2-6/NKX2-8/NKX3-1/NKX3-2/VENTX	Homeodomain	1.03514	0.00670042	1.49832	ARCH273_HOXD3	22.6443	Nvec_vc1.1_XM_032363519.2	Mfsd9			MFS_1	1.13153	0.0352105	0.979718	0.48598	0.61	0.46	0.16	1	0.0635461	0	0	0
Nvec_vc1.1_XM_048724756.1			Homeodomains.HG1.23:like:HHEX/LBX1/LBX2/NKX2-1/NKX2-2/NKX2-3/NKX2-4/NKX2-5/NKX2-6/NKX2-8/NKX3-1/NKX3-2/VENTX	Homeodomain	1.03514	0.00670042	1.49832	ARCH273_HOXD3	22.6443	Nvec_vc1.1_XM_032364382.2	Chd6/Chd8/Chd7/Chd9			Chromo/Chromo/SNF2_N/Helicase_C/BRK	1.03423	0.0513023	1.0941	1.52746	0.61	0.65	0.28	1	0.0635461	0	0	0
Nvec_vc1.1_XM_048724756.1			Homeodomains.HG1.23:like:HHEX/LBX1/LBX2/NKX2-1/NKX2-2/NKX2-3/NKX2-4/NKX2-5/NKX2-6/NKX2-8/NKX3-1/NKX3-2/VENTX	Homeodomain	1.03514	0.00670042	1.49832	ARCH273_HOXD3	22.6443	Nvec_vc1.1_XM_032364606.2	Crcp			RNA_pol_Rpb4	1.06838	0.0513274	1.02268	0.375885	0.6	0.36	0.14	1	0.0635461	0	0	0
Nvec_vc1.1_XM_048724756.1			Homeodomains.HG1.23:like:HHEX/LBX1/LBX2/NKX2-1/NKX2-2/NKX2-3/NKX2-4/NKX2-5/NKX2-6/NKX2-8/NKX3-1/NKX3-2/VENTX	Homeodomain	1.03514	0.00670042	1.49832	ARCH273_HOXD3	22.6443	Nvec_vc1.1_XM_032364617.2				G-alpha	1.01162	0.00949185	1.30623	0.951043	0.61	0.56	0.24	1	0.0635461	0	0	0
Nvec_vc1.1_XM_048724756.1			Homeodomains.HG1.23:like:HHEX/LBX1/LBX2/NKX2-1/NKX2-2/NKX2-3/NKX2-4/NKX2-5/NKX2-6/NKX2-8/NKX3-1/NKX3-2/VENTX	Homeodomain	1.03514	0.00670042	1.49832	ARCH273_HOXD3	22.6443	Nvec_vc1.1_XM_032364773.2		NOTO	Homeodomains.HG1.59:like:NOTO	Homeodomain	1.02433	0.0389859	1.63091	2.15513	0.62	0.43	0.19	1	0.0635461	0	1	1
Nvec_vc1.1_XM_048724756.1			Homeodomains.HG1.23:like:HHEX/LBX1/LBX2/NKX2-1/NKX2-2/NKX2-3/NKX2-4/NKX2-5/NKX2-6/NKX2-8/NKX3-1/NKX3-2/VENTX	Homeodomain	1.03514	0.00670042	1.49832	ARCH273_HOXD3	22.6443	Nvec_vc1.1_XM_032364804.2	Spmap2l			THEG/THEG/THEG/THEG/THEG	1.33127	0.0886742	0.942433	1.62268	0.7	0.27	0.14	1	0.0635461	0	0	0
Nvec_vc1.1_XM_048724756.1			Homeodomains.HG1.23:like:HHEX/LBX1/LBX2/NKX2-1/NKX2-2/NKX2-3/NKX2-4/NKX2-5/NKX2-6/NKX2-8/NKX3-1/NKX3-2/VENTX	Homeodomain	1.03514	0.00670042	1.49832	ARCH273_HOXD3	22.6443	Nvec_vc1.1_XM_032365063.2				7tm_1	1.02433	0.00259184	1.05091	0.711793	0.68	0.33	0.14	1	0.0635461	0	0	0
Nvec_vc1.1_XM_048724756.1			Homeodomains.HG1.23:like:HHEX/LBX1/LBX2/NKX2-1/NKX2-2/NKX2-3/NKX2-4/NKX2-5/NKX2-6/NKX2-8/NKX3-1/NKX3-2/VENTX	Homeodomain	1.03514	0.00670042	1.49832	ARCH273_HOXD3	22.6443	Nvec_vc1.1_XM_032365096.2	Rfx6	Rfx4/6/8	RFX.HG1.7:RFX6	RFX_DNA_binding	1.00436	0.00539901	1.01506	0.277738	0.6	0.33	0.13	1	0.0635461	0	1	0
Nvec_vc1.1_XM_048724756.1			Homeodomains.HG1.23:like:HHEX/LBX1/LBX2/NKX2-1/NKX2-2/NKX2-3/NKX2-4/NKX2-5/NKX2-6/NKX2-8/NKX3-1/NKX3-2/VENTX	Homeodomain	1.03514	0.00670042	1.49832	ARCH273_HOXD3	22.6443	Nvec_vc1.1_XM_032365472.2	Celsr2/Celsr1			Cadherin/Cadherin/Cadherin/Cadherin/Cadherin/Cadherin/Cadherin/Cadherin/EGF/Laminin_G_2/Laminin_G_2/EGF/GAIN/GPS/7tm_2	1.02704	0.0269903	1.42181	0.589092	0.71	0.49	0.23	1	0.0635461	0	0	0
Nvec_vc1.1_XM_048724756.1			Homeodomains.HG1.23:like:HHEX/LBX1/LBX2/NKX2-1/NKX2-2/NKX2-3/NKX2-4/NKX2-5/NKX2-6/NKX2-8/NKX3-1/NKX3-2/VENTX	Homeodomain	1.03514	0.00670042	1.49832	ARCH273_HOXD3	22.6443	Nvec_vc1.1_XM_032365481.2	Zswim4//Zswim5				1.03341	0.00912877	1.01171	1.8683	0.63	0.47	0.21	1	0.0635461	0	0	0
Nvec_vc1.1_XM_048724756.1			Homeodomains.HG1.23:like:HHEX/LBX1/LBX2/NKX2-1/NKX2-2/NKX2-3/NKX2-4/NKX2-5/NKX2-6/NKX2-8/NKX3-1/NKX3-2/VENTX	Homeodomain	1.03514	0.00670042	1.49832	ARCH273_HOXD3	22.6443	Nvec_vc1.1_XM_032365539.2				BCCT	1.14568	0.066297	1.16181	0.232959	0.77	0.43	0.21	1	0.0635461	0	0	0
Nvec_vc1.1_XM_048724756.1			Homeodomains.HG1.23:like:HHEX/LBX1/LBX2/NKX2-1/NKX2-2/NKX2-3/NKX2-4/NKX2-5/NKX2-6/NKX2-8/NKX3-1/NKX3-2/VENTX	Homeodomain	1.03514	0.00670042	1.49832	ARCH273_HOXD3	22.6443	Nvec_vc1.1_XM_032366098.2		Ptx1	HLH.HG1.29:MYC/MYCL/MYCN	HLH	2.93169	0.291657	1.65942	0.623481	0.61	0.29	0.12	1	0.0635461	0	1	1
Nvec_vc1.1_XM_048724756.1			Homeodomains.HG1.23:like:HHEX/LBX1/LBX2/NKX2-1/NKX2-2/NKX2-3/NKX2-4/NKX2-5/NKX2-6/NKX2-8/NKX3-1/NKX3-2/VENTX	Homeodomain	1.03514	0.00670042	1.49832	ARCH273_HOXD3	22.6443	Nvec_vc1.1_XM_032366344.2					2.33384	0.216981	1.20888	0.333238	0.68	0.32	0.17	1	0.0635461	0	0	0
Nvec_vc1.1_XM_048724756.1			Homeodomains.HG1.23:like:HHEX/LBX1/LBX2/NKX2-1/NKX2-2/NKX2-3/NKX2-4/NKX2-5/NKX2-6/NKX2-8/NKX3-1/NKX3-2/VENTX	Homeodomain	1.03514	0.00670042	1.49832	ARCH273_HOXD3	22.6443	Nvec_vc1.1_XM_032366596.2				SNF	1.03633	0.0146897	0.995916	1.7841	0.66	0.67	0.31	1	0.0635461	0	0	0
Nvec_vc1.1_XM_048724756.1			Homeodomains.HG1.23:like:HHEX/LBX1/LBX2/NKX2-1/NKX2-2/NKX2-3/NKX2-4/NKX2-5/NKX2-6/NKX2-8/NKX3-1/NKX3-2/VENTX	Homeodomain	1.03514	0.00670042	1.49832	ARCH273_HOXD3	22.6443	Nvec_vc1.1_XM_032366609.2	Noto		Homeodomains.HG1.49:like:NOTO	Homeodomain	1.02229	0.00310267	1.09871	0.342129	0.63	0.26	0.11	1	0.0635461	0	1	0
Nvec_vc1.1_XM_048724756.1			Homeodomains.HG1.23:like:HHEX/LBX1/LBX2/NKX2-1/NKX2-2/NKX2-3/NKX2-4/NKX2-5/NKX2-6/NKX2-8/NKX3-1/NKX3-2/VENTX	Homeodomain	1.03514	0.00670042	1.49832	ARCH273_HOXD3	22.6443	Nvec_vc1.1_XM_032367233.2				TSP_1/CUB	1.06471	0.0216369	1.00682	0.0905387	0.6	0.28	0.11	1	0.0635461	0	0	0
Nvec_vc1.1_XM_048724756.1			Homeodomains.HG1.23:like:HHEX/LBX1/LBX2/NKX2-1/NKX2-2/NKX2-3/NKX2-4/NKX2-5/NKX2-6/NKX2-8/NKX3-1/NKX3-2/VENTX	Homeodomain	1.03514	0.00670042	1.49832	ARCH273_HOXD3	22.6443	Nvec_vc1.1_XM_032370216.2					4.28215	0.479836	2.67426	0.424563	0.71	0.44	0.21	1	0.0635461	0	0	0
Nvec_vc1.1_XM_048724756.1			Homeodomains.HG1.23:like:HHEX/LBX1/LBX2/NKX2-1/NKX2-2/NKX2-3/NKX2-4/NKX2-5/NKX2-6/NKX2-8/NKX3-1/NKX3-2/VENTX	Homeodomain	1.03514	0.00670042	1.49832	ARCH273_HOXD3	22.6443	Nvec_vc1.1_XM_032370546.2				ShK/ShK/ShK/ShK/ShK/ShK	1.09076	0.00697858	1.14178	0.158622	0.69	0.24	0.12	1	0.0635461	0	0	0
Nvec_vc1.1_XM_048724756.1			Homeodomains.HG1.23:like:HHEX/LBX1/LBX2/NKX2-1/NKX2-2/NKX2-3/NKX2-4/NKX2-5/NKX2-6/NKX2-8/NKX3-1/NKX3-2/VENTX	Homeodomain	1.03514	0.00670042	1.49832	ARCH273_HOXD3	22.6443	Nvec_vc1.1_XM_032371329.2				Neur_chan_LBD	1.0071	0.00108766	0.99035	0.264639	0.6	0.33	0.12	1	0.0635461	0	0	0
Nvec_vc1.1_XM_048724756.1			Homeodomains.HG1.23:like:HHEX/LBX1/LBX2/NKX2-1/NKX2-2/NKX2-3/NKX2-4/NKX2-5/NKX2-6/NKX2-8/NKX3-1/NKX3-2/VENTX	Homeodomain	1.03514	0.00670042	1.49832	ARCH273_HOXD3	22.6443	Nvec_vc1.1_XM_032371984.2					1.23383	0.03881	1.23131	0.408154	0.61	0.34	0.13	1	0.0635461	0	0	0
Nvec_vc1.1_XM_048724756.1			Homeodomains.HG1.23:like:HHEX/LBX1/LBX2/NKX2-1/NKX2-2/NKX2-3/NKX2-4/NKX2-5/NKX2-6/NKX2-8/NKX3-1/NKX3-2/VENTX	Homeodomain	1.03514	0.00670042	1.49832	ARCH273_HOXD3	22.6443	Nvec_vc1.1_XM_032372116.2	Nhlrc1			zf-B_box/NHL/NHL/NHL/NHL	1.01799	0.00165192	1.01303	0.236744	0.61	0.33	0.13	1	0.0635461	0	0	0
Nvec_vc1.1_XM_048724756.1			Homeodomains.HG1.23:like:HHEX/LBX1/LBX2/NKX2-1/NKX2-2/NKX2-3/NKX2-4/NKX2-5/NKX2-6/NKX2-8/NKX3-1/NKX3-2/VENTX	Homeodomain	1.03514	0.00670042	1.49832	ARCH273_HOXD3	22.6443	Nvec_vc1.1_XM_032372123.2				Ank_2	1.088	0.0212958	1.38847	2.87187	0.69	0.33	0.18	1	0.0635461	0	0	0
Nvec_vc1.1_XM_048724756.1			Homeodomains.HG1.23:like:HHEX/LBX1/LBX2/NKX2-1/NKX2-2/NKX2-3/NKX2-4/NKX2-5/NKX2-6/NKX2-8/NKX3-1/NKX3-2/VENTX	Homeodomain	1.03514	0.00670042	1.49832	ARCH273_HOXD3	22.6443	Nvec_vc1.1_XM_032374279.2				EGF/EGF/EGF/EGF/EGF/hEGF/EGF/EGF/EGF/EGF/EGF/EGF/EGF/EGF/EGF/EGF/EGF/EGF/EGF/EGF/EGF/Laminin_G_3	1.00883	0.000872323	1.44021	0.640878	0.68	0.35	0.18	1	0.0635461	0	0	0
Nvec_vc1.1_XM_048724756.1			Homeodomains.HG1.23:like:HHEX/LBX1/LBX2/NKX2-1/NKX2-2/NKX2-3/NKX2-4/NKX2-5/NKX2-6/NKX2-8/NKX3-1/NKX3-2/VENTX	Homeodomain	1.03514	0.00670042	1.49832	ARCH273_HOXD3	22.6443	Nvec_vc1.1_XM_032374380.2	Nudt19				1.08048	0.0308552	0.943456	0.511925	0.67	0.26	0.12	1	0.0635461	0	0	0
Nvec_vc1.1_XM_048724756.1			Homeodomains.HG1.23:like:HHEX/LBX1/LBX2/NKX2-1/NKX2-2/NKX2-3/NKX2-4/NKX2-5/NKX2-6/NKX2-8/NKX3-1/NKX3-2/VENTX	Homeodomain	1.03514	0.00670042	1.49832	ARCH273_HOXD3	22.6443	Nvec_vc1.1_XM_032374382.2			zf-C2H2.HG1.35:FEZF1/FEZF2/GFI1/GFI1B	zf-C2H2/zf-C2H2/zf-C2H2/zf-C2H2	1.00285	0.000443238	1.3174	0.511925	0.67	0.26	0.12	1	0.0635461	0	1	0
Nvec_vc1.1_XM_048724756.1			Homeodomains.HG1.23:like:HHEX/LBX1/LBX2/NKX2-1/NKX2-2/NKX2-3/NKX2-4/NKX2-5/NKX2-6/NKX2-8/NKX3-1/NKX3-2/VENTX	Homeodomain	1.03514	0.00670042	1.49832	ARCH273_HOXD3	22.6443	Nvec_vc1.1_XM_032374608.2	Ccdc77				1.0273	0.0114833	1.0463	1.12169	0.61	0.63	0.27	1	0.0635461	0	0	0
Nvec_vc1.1_XM_048724756.1			Homeodomains.HG1.23:like:HHEX/LBX1/LBX2/NKX2-1/NKX2-2/NKX2-3/NKX2-4/NKX2-5/NKX2-6/NKX2-8/NKX3-1/NKX3-2/VENTX	Homeodomain	1.03514	0.00670042	1.49832	ARCH273_HOXD3	22.6443	Nvec_vc1.1_XM_032375538.2	Fbxl18			F-box	1.0024	0.000348929	1.06196	0.101243	0.66	0.29	0.11	1	0.0635461	0	0	0
Nvec_vc1.1_XM_048724756.1			Homeodomains.HG1.23:like:HHEX/LBX1/LBX2/NKX2-1/NKX2-2/NKX2-3/NKX2-4/NKX2-5/NKX2-6/NKX2-8/NKX3-1/NKX3-2/VENTX	Homeodomain	1.03514	0.00670042	1.49832	ARCH273_HOXD3	22.6443	Nvec_vc1.1_XM_032375539.2				BTB_2/Ion_trans	1.00051	0.000174465	1.03263	0.101243	0.66	0.29	0.11	1	0.0635461	0	0	0
Nvec_vc1.1_XM_048724756.1			Homeodomains.HG1.23:like:HHEX/LBX1/LBX2/NKX2-1/NKX2-2/NKX2-3/NKX2-4/NKX2-5/NKX2-6/NKX2-8/NKX3-1/NKX3-2/VENTX	Homeodomain	1.03514	0.00670042	1.49832	ARCH273_HOXD3	22.6443	Nvec_vc1.1_XM_032375784.2				ShK/ShK	1.4679	0.0466764	1.40427	0.603138	0.63	0.26	0.11	1	0.0635461	0	0	0
Nvec_vc1.1_XM_048724756.1			Homeodomains.HG1.23:like:HHEX/LBX1/LBX2/NKX2-1/NKX2-2/NKX2-3/NKX2-4/NKX2-5/NKX2-6/NKX2-8/NKX3-1/NKX3-2/VENTX	Homeodomain	1.03514	0.00670042	1.49832	ARCH273_HOXD3	22.6443	Nvec_vc1.1_XM_032376887.2				Glyco_tran_10_N/Glyco_transf_10	1.00415	0.00628549	1.27067	3.21195	0.61	0.61	0.28	1	0.0635461	0	0	0
Nvec_vc1.1_XM_048724756.1			Homeodomains.HG1.23:like:HHEX/LBX1/LBX2/NKX2-1/NKX2-2/NKX2-3/NKX2-4/NKX2-5/NKX2-6/NKX2-8/NKX3-1/NKX3-2/VENTX	Homeodomain	1.03514	0.00670042	1.49832	ARCH273_HOXD3	22.6443	Nvec_vc1.1_XM_032376887.2				Glyco_tran_10_N/Glyco_transf_10	1.00415	0.00628549	1.27067	3.21195	0.64	0.61	0.28	1	0.0635461	0	0	0
Nvec_vc1.1_XM_048724756.1			Homeodomains.HG1.23:like:HHEX/LBX1/LBX2/NKX2-1/NKX2-2/NKX2-3/NKX2-4/NKX2-5/NKX2-6/NKX2-8/NKX3-1/NKX3-2/VENTX	Homeodomain	1.03514	0.00670042	1.49832	ARCH273_HOXD3	22.6443	Nvec_vc1.1_XM_032376970.2					1.10322	0.0320781	1.11502	0.0836148	0.66	0.46	0.2	1	0.0635461	0	0	0
Nvec_vc1.1_XM_048724756.1			Homeodomains.HG1.23:like:HHEX/LBX1/LBX2/NKX2-1/NKX2-2/NKX2-3/NKX2-4/NKX2-5/NKX2-6/NKX2-8/NKX3-1/NKX3-2/VENTX	Homeodomain	1.03514	0.00670042	1.49832	ARCH273_HOXD3	22.6443	Nvec_vc1.1_XM_032377135.2	Noto		Homeodomains.HG1.49:like:NOTO	Homeodomain	1.0137	0.00120869	1.32685	0.345207	0.61	0.34	0.14	1	0.0635461	0	1	0
Nvec_vc1.1_XM_048724756.1			Homeodomains.HG1.23:like:HHEX/LBX1/LBX2/NKX2-1/NKX2-2/NKX2-3/NKX2-4/NKX2-5/NKX2-6/NKX2-8/NKX3-1/NKX3-2/VENTX	Homeodomain	1.03514	0.00670042	1.49832	ARCH273_HOXD3	22.6443	Nvec_vc1.1_XM_032377195.2				7tm_1	1.001	0.000617703	0	0.222101	0.61	0.45	0.17	1	0.0635461	0	0	0
Nvec_vc1.1_XM_048724756.1			Homeodomains.HG1.23:like:HHEX/LBX1/LBX2/NKX2-1/NKX2-2/NKX2-3/NKX2-4/NKX2-5/NKX2-6/NKX2-8/NKX3-1/NKX3-2/VENTX	Homeodomain	1.03514	0.00670042	1.49832	ARCH273_HOXD3	22.6443	Nvec_vc1.1_XM_032377587.2	Fbxo24			F-box	1.07655	0.286782	1.54042	2.36082	0.63	0.41	0.19	1	0.0635461	0	0	0
Nvec_vc1.1_XM_048724756.1			Homeodomains.HG1.23:like:HHEX/LBX1/LBX2/NKX2-1/NKX2-2/NKX2-3/NKX2-4/NKX2-5/NKX2-6/NKX2-8/NKX3-1/NKX3-2/VENTX	Homeodomain	1.03514	0.00670042	1.49832	ARCH273_HOXD3	22.6443	Nvec_vc1.1_XM_032378400.2					1.04815	0.00786982	1.18591	0.326018	0.74	0.21	0.11	1	0.0635461	0	0	0
Nvec_vc1.1_XM_048724756.1			Homeodomains.HG1.23:like:HHEX/LBX1/LBX2/NKX2-1/NKX2-2/NKX2-3/NKX2-4/NKX2-5/NKX2-6/NKX2-8/NKX3-1/NKX3-2/VENTX	Homeodomain	1.03514	0.00670042	1.49832	ARCH273_HOXD3	22.6443	Nvec_vc1.1_XM_032378658.2				LLC1	1.00892	0.00099335	0.963839	0.204127	0.64	0.5	0.2	1	0.0635461	0	0	0
Nvec_vc1.1_XM_048724756.1			Homeodomains.HG1.23:like:HHEX/LBX1/LBX2/NKX2-1/NKX2-2/NKX2-3/NKX2-4/NKX2-5/NKX2-6/NKX2-8/NKX3-1/NKX3-2/VENTX	Homeodomain	1.03514	0.00670042	1.49832	ARCH273_HOXD3	22.6443	Nvec_vc1.1_XM_032378869.2					1.01109	0.00118197	1.32572	0.475389	0.61	0.61	0.24	1	0.0635461	0	0	0
Nvec_vc1.1_XM_048724756.1			Homeodomains.HG1.23:like:HHEX/LBX1/LBX2/NKX2-1/NKX2-2/NKX2-3/NKX2-4/NKX2-5/NKX2-6/NKX2-8/NKX3-1/NKX3-2/VENTX	Homeodomain	1.03514	0.00670042	1.49832	ARCH273_HOXD3	22.6443	Nvec_vc1.1_XM_032379019.2	Mbnl2/Mbnl1/Mbnl3				1.81814	0.260496	1.32477	0.531357	0.62	0.25	0.11	1	0.0635461	0	0	0
Nvec_vc1.1_XM_048724756.1			Homeodomains.HG1.23:like:HHEX/LBX1/LBX2/NKX2-1/NKX2-2/NKX2-3/NKX2-4/NKX2-5/NKX2-6/NKX2-8/NKX3-1/NKX3-2/VENTX	Homeodomain	1.03514	0.00670042	1.49832	ARCH273_HOXD3	22.6443	Nvec_vc1.1_XM_032379072.2	Prkg1			cNMP_binding/cNMP_binding/Pkinase	1.03141	0.0464393	1.11646	1.24873	0.64	0.42	0.17	1	0.0635461	0	0	0
Nvec_vc1.1_XM_048724756.1			Homeodomains.HG1.23:like:HHEX/LBX1/LBX2/NKX2-1/NKX2-2/NKX2-3/NKX2-4/NKX2-5/NKX2-6/NKX2-8/NKX3-1/NKX3-2/VENTX	Homeodomain	1.03514	0.00670042	1.49832	ARCH273_HOXD3	22.6443	Nvec_vc1.1_XM_032379072.2	Prkg1			cNMP_binding/cNMP_binding/Pkinase	1.03141	0.0464393	1.11646	1.24873	0.61	0.42	0.17	1	0.0635461	0	0	0
Nvec_vc1.1_XM_048724756.1			Homeodomains.HG1.23:like:HHEX/LBX1/LBX2/NKX2-1/NKX2-2/NKX2-3/NKX2-4/NKX2-5/NKX2-6/NKX2-8/NKX3-1/NKX3-2/VENTX	Homeodomain	1.03514	0.00670042	1.49832	ARCH273_HOXD3	22.6443	Nvec_vc1.1_XM_032379103.2	Hnrnpdl/Hnrnpd/Hnrnpab/Rbm31y			RRM_1/RRM_1	1.00584	0.0698507	0.893274	0.405508	0.67	0.27	0.12	1	0.0635461	0	0	0
Nvec_vc1.1_XM_048724756.1			Homeodomains.HG1.23:like:HHEX/LBX1/LBX2/NKX2-1/NKX2-2/NKX2-3/NKX2-4/NKX2-5/NKX2-6/NKX2-8/NKX3-1/NKX3-2/VENTX	Homeodomain	1.03514	0.00670042	1.49832	ARCH273_HOXD3	22.6443	Nvec_vc1.1_XM_032379654.2	Hnmt				1.01362	0.00838065	1.17292	0.622647	0.61	0.48	0.2	1	0.0635461	0	0	0
Nvec_vc1.1_XM_048724756.1			Homeodomains.HG1.23:like:HHEX/LBX1/LBX2/NKX2-1/NKX2-2/NKX2-3/NKX2-4/NKX2-5/NKX2-6/NKX2-8/NKX3-1/NKX3-2/VENTX	Homeodomain	1.03514	0.00670042	1.49832	ARCH273_HOXD3	22.6443	Nvec_vc1.1_XM_032380213.2				EF-hand_7	1.74293	0.193628	0.917245	0.472174	0.62	0.47	0.19	1	0.0635461	0	0	0
Nvec_vc1.1_XM_048724756.1			Homeodomains.HG1.23:like:HHEX/LBX1/LBX2/NKX2-1/NKX2-2/NKX2-3/NKX2-4/NKX2-5/NKX2-6/NKX2-8/NKX3-1/NKX3-2/VENTX	Homeodomain	1.03514	0.00670042	1.49832	ARCH273_HOXD3	22.6443	Nvec_vc1.1_XM_032380552.2	Dvl1/Dvl3/Dvl2			DIX/Dishevelled/PDZ/DEP/Dsh_C	1.2082	0.133133	0.942512	0.865743	0.61	0.47	0.2	1	0.0635461	0	0	0
Nvec_vc1.1_XM_048724756.1			Homeodomains.HG1.23:like:HHEX/LBX1/LBX2/NKX2-1/NKX2-2/NKX2-3/NKX2-4/NKX2-5/NKX2-6/NKX2-8/NKX3-1/NKX3-2/VENTX	Homeodomain	1.03514	0.00670042	1.49832	ARCH273_HOXD3	22.6443	Nvec_vc1.1_XM_032380675.2				7tm_1	1.0059	0.000913195	1.00614	0.235218	0.65	0.33	0.15	1	0.0635461	0	0	0
Nvec_vc1.1_XM_048724756.1			Homeodomains.HG1.23:like:HHEX/LBX1/LBX2/NKX2-1/NKX2-2/NKX2-3/NKX2-4/NKX2-5/NKX2-6/NKX2-8/NKX3-1/NKX3-2/VENTX	Homeodomain	1.03514	0.00670042	1.49832	ARCH273_HOXD3	22.6443	Nvec_vc1.1_XM_032381869.2			HLH.HG1.64:like:ASCL1/ASCL2/ASCL3/ASCL4/ASCL5	HLH	1.91693	0.171456	1.05394	0.559311	0.62	0.43	0.18	1	0.0635461	0	1	1
Nvec_vc1.1_XM_048724756.1			Homeodomains.HG1.23:like:HHEX/LBX1/LBX2/NKX2-1/NKX2-2/NKX2-3/NKX2-4/NKX2-5/NKX2-6/NKX2-8/NKX3-1/NKX3-2/VENTX	Homeodomain	1.03514	0.00670042	1.49832	ARCH273_HOXD3	22.6443	Nvec_vc1.1_XM_032381869.2			HLH.HG1.64:like:ASCL1/ASCL2/ASCL3/ASCL4/ASCL5	HLH	1.91693	0.171456	1.05394	0.559311	0.6	0.43	0.18	1	0.0635461	0	1	1
Nvec_vc1.1_XM_048724756.1			Homeodomains.HG1.23:like:HHEX/LBX1/LBX2/NKX2-1/NKX2-2/NKX2-3/NKX2-4/NKX2-5/NKX2-6/NKX2-8/NKX3-1/NKX3-2/VENTX	Homeodomain	1.03514	0.00670042	1.49832	ARCH273_HOXD3	22.6443	Nvec_vc1.1_XM_032381879.2					1.06424	0.00471054	1	1.44718	0.67	0.56	0.26	1	0.0635461	0	0	0
Nvec_vc1.1_XM_048724756.1			Homeodomains.HG1.23:like:HHEX/LBX1/LBX2/NKX2-1/NKX2-2/NKX2-3/NKX2-4/NKX2-5/NKX2-6/NKX2-8/NKX3-1/NKX3-2/VENTX	Homeodomain	1.03514	0.00670042	1.49832	ARCH273_HOXD3	22.6443	Nvec_vc1.1_XM_032381881.2				LRR_6/LRR_6/LRR_6/LRR_6/LRR_6/LRR_6/EF-hand_8	1.03832	0.00475459	1.42527	1.44718	0.67	0.56	0.26	1	0.0635461	0	0	0
Nvec_vc1.1_XM_048724756.1			Homeodomains.HG1.23:like:HHEX/LBX1/LBX2/NKX2-1/NKX2-2/NKX2-3/NKX2-4/NKX2-5/NKX2-6/NKX2-8/NKX3-1/NKX3-2/VENTX	Homeodomain	1.03514	0.00670042	1.49832	ARCH273_HOXD3	22.6443	Nvec_vc1.1_XM_032383036.2	Fat3/Fat1/Fat2			Cadherin/Cadherin/Cadherin/Cadherin/Cadherin/Cadherin/Cadherin/Cadherin/Cadherin/Cadherin/Cadherin/Cadherin/Cadherin/Cadherin/Cadherin/Cadherin/Cadherin/Cadherin/Cadherin/Cadherin/Cadherin/Cadherin/Cadherin/Cadherin/Cadherin/Cadherin/Cadherin/Cadherin/Cadherin/Laminin_G_2/EGF/EGF/EGF	1.07885	0.0425382	1.0607	0.610768	0.64	0.31	0.14	1	0.0635461	0	0	0
Nvec_vc1.1_XM_048724756.1			Homeodomains.HG1.23:like:HHEX/LBX1/LBX2/NKX2-1/NKX2-2/NKX2-3/NKX2-4/NKX2-5/NKX2-6/NKX2-8/NKX3-1/NKX3-2/VENTX	Homeodomain	1.03514	0.00670042	1.49832	ARCH273_HOXD3	22.6443	Nvec_vc1.1_XM_032383905.2	Hey2/Heyl/Hey1		HLH.HG1.11:HEY1/HEY2/HEYL	HLH	1.12498	0.02592	1.40991	1.2892	0.61	0.45	0.17	1	0.0635461	0	1	0
Nvec_vc1.1_XM_048724756.1			Homeodomains.HG1.23:like:HHEX/LBX1/LBX2/NKX2-1/NKX2-2/NKX2-3/NKX2-4/NKX2-5/NKX2-6/NKX2-8/NKX3-1/NKX3-2/VENTX	Homeodomain	1.03514	0.00670042	1.49832	ARCH273_HOXD3	22.6443	Nvec_vc1.1_XM_032384063.2			HLH.HG1.53:HES5/HES7	HLH	1.17684	0.189649	0.885994	0.31893	0.66	0.34	0.14	1	0.0635461	0	1	0
Nvec_vc1.1_XM_048724756.1			Homeodomains.HG1.23:like:HHEX/LBX1/LBX2/NKX2-1/NKX2-2/NKX2-3/NKX2-4/NKX2-5/NKX2-6/NKX2-8/NKX3-1/NKX3-2/VENTX	Homeodomain	1.03514	0.00670042	1.49832	ARCH273_HOXD3	22.6443	Nvec_vc1.1_XM_032384208.2				Kinesin	1.45455	0.0673328	1.44591	1.64079	0.61	0.28	0.13	1	0.0635461	0	0	0
Nvec_vc1.1_XM_048724756.1			Homeodomains.HG1.23:like:HHEX/LBX1/LBX2/NKX2-1/NKX2-2/NKX2-3/NKX2-4/NKX2-5/NKX2-6/NKX2-8/NKX3-1/NKX3-2/VENTX	Homeodomain	1.03514	0.00670042	1.49832	ARCH273_HOXD3	22.6443	Nvec_vc1.1_XM_032384225.2				7tm_1	1.02393	0.00229635	1.05436	0.0771756	0.69	0.23	0.11	1	0.0635461	0	0	0
Nvec_vc1.1_XM_048724756.1			Homeodomains.HG1.23:like:HHEX/LBX1/LBX2/NKX2-1/NKX2-2/NKX2-3/NKX2-4/NKX2-5/NKX2-6/NKX2-8/NKX3-1/NKX3-2/VENTX	Homeodomain	1.03514	0.00670042	1.49832	ARCH273_HOXD3	22.6443	Nvec_vc1.1_XM_032384420.2	Sp7/Sp8/Sp9	Sp6-9	zf-C2H2.HG2.14:SP1/SP2/SP3/SP4/SP5/SP6/SP7/SP8/SP9	zf-C2H2/zf-C2H2/zf-C2H2_4	2.71019	0.244309	2.48832	0.958114	0.68	0.3	0.14	1	0.0635461	0	1	1
Nvec_vc1.1_XM_048724756.1			Homeodomains.HG1.23:like:HHEX/LBX1/LBX2/NKX2-1/NKX2-2/NKX2-3/NKX2-4/NKX2-5/NKX2-6/NKX2-8/NKX3-1/NKX3-2/VENTX	Homeodomain	1.03514	0.00670042	1.49832	ARCH273_HOXD3	22.6443	Nvec_vc1.1_XM_032384445.2	Acsf2			AMP-binding/AMP-binding_C	1.00611	0.00345001	2.39666	0.958114	0.68	0.3	0.14	1	0.0635461	0	0	0
Nvec_vc1.1_XM_048724756.1			Homeodomains.HG1.23:like:HHEX/LBX1/LBX2/NKX2-1/NKX2-2/NKX2-3/NKX2-4/NKX2-5/NKX2-6/NKX2-8/NKX3-1/NKX3-2/VENTX	Homeodomain	1.03514	0.00670042	1.49832	ARCH273_HOXD3	22.6443	Nvec_vc1.1_XM_032384450.2	Sp6/Sp5		zf-C2H2.HG2.14:SP1/SP2/SP3/SP4/SP5/SP6/SP7/SP8/SP9	zf-C2H2/zf-C2H2/zf-C2H2	1.31125	0.282073	1.31397	0.894725	0.7	0.56	0.26	1	0.0635461	0	1	0
Nvec_vc1.1_XM_048724756.1			Homeodomains.HG1.23:like:HHEX/LBX1/LBX2/NKX2-1/NKX2-2/NKX2-3/NKX2-4/NKX2-5/NKX2-6/NKX2-8/NKX3-1/NKX3-2/VENTX	Homeodomain	1.03514	0.00670042	1.49832	ARCH273_HOXD3	22.6443	Nvec_vc1.1_XM_032384466.2	Atp5mc2/Atp5mc1/Atp5mc3			ATP-synt_C	1.03161	2.86085	1.11673	0.379999	0.61	0.37	0.14	1	0.0635461	0	0	0
Nvec_vc1.1_XM_048724756.1			Homeodomains.HG1.23:like:HHEX/LBX1/LBX2/NKX2-1/NKX2-2/NKX2-3/NKX2-4/NKX2-5/NKX2-6/NKX2-8/NKX3-1/NKX3-2/VENTX	Homeodomain	1.03514	0.00670042	1.49832	ARCH273_HOXD3	22.6443	Nvec_vc1.1_XM_032384587.2				WSC/WSC	1.00869	0.000697858	1.28603	0.501026	0.67	0.28	0.14	1	0.0635461	0	0	0
Nvec_vc1.1_XM_048724756.1			Homeodomains.HG1.23:like:HHEX/LBX1/LBX2/NKX2-1/NKX2-2/NKX2-3/NKX2-4/NKX2-5/NKX2-6/NKX2-8/NKX3-1/NKX3-2/VENTX	Homeodomain	1.03514	0.00670042	1.49832	ARCH273_HOXD3	22.6443	Nvec_vc1.1_XM_032384616.2	Faxc			GST_N_4/GST_C_6	1.31231	0.672504	1.06378	0.123525	0.67	0.28	0.12	1	0.0635461	0	0	0
Nvec_vc1.1_XM_048724756.1			Homeodomains.HG1.23:like:HHEX/LBX1/LBX2/NKX2-1/NKX2-2/NKX2-3/NKX2-4/NKX2-5/NKX2-6/NKX2-8/NKX3-1/NKX3-2/VENTX	Homeodomain	1.03514	0.00670042	1.49832	ARCH273_HOXD3	22.6443	Nvec_vc1.1_XM_032384809.2	/Fgfr4/Fgfr3/Fgfr2			I-set/I-set/ig/Pkinase_Tyr	1.10346	0.0324066	1.12543	1.03831	0.9	0.59	0.37	1	0.0635461	0	0	0
Nvec_vc1.1_XM_048724756.1			Homeodomains.HG1.23:like:HHEX/LBX1/LBX2/NKX2-1/NKX2-2/NKX2-3/NKX2-4/NKX2-5/NKX2-6/NKX2-8/NKX3-1/NKX3-2/VENTX	Homeodomain	1.03514	0.00670042	1.49832	ARCH273_HOXD3	22.6443	Nvec_vc1.1_XM_032385373.2	Zfp764/E430018J23Rik/Zfp689/9130019O22Rik/Zfp747/Zfp688		zf-C2H2.HG13.5:GLI4/ZFP90/ZNF7/ZNF10/ZNF19/ZNF75A/ZNF75D/ZNF79/ZNF358/ZNF485/ZNF572/ZNF621/ZNF672	zf-C2H2/zf-C2H2/zf-C2H2/zf-C2H2/zf-C2H2	1.0226	0.0179118	1.20824	0.783421	0.61	0.39	0.16	1	0.0635461	0	1	0
Nvec_vc1.1_XM_048724756.1			Homeodomains.HG1.23:like:HHEX/LBX1/LBX2/NKX2-1/NKX2-2/NKX2-3/NKX2-4/NKX2-5/NKX2-6/NKX2-8/NKX3-1/NKX3-2/VENTX	Homeodomain	1.03514	0.00670042	1.49832	ARCH273_HOXD3	22.6443	Nvec_vc1.1_XM_032385457.2	Trio/Kalrn			CRAL_TRIO/Spectrin/Spectrin/Spectrin/RhoGEF/RhoGEF/PH/I-set/fn3/Pkinase	1.01916	0.0453154	0.773962	2.01767	0.61	0.44	0.19	1	0.0635461	0	0	0
Nvec_vc1.1_XM_048724756.1			Homeodomains.HG1.23:like:HHEX/LBX1/LBX2/NKX2-1/NKX2-2/NKX2-3/NKX2-4/NKX2-5/NKX2-6/NKX2-8/NKX3-1/NKX3-2/VENTX	Homeodomain	1.03514	0.00670042	1.49832	ARCH273_HOXD3	22.6443	Nvec_vc1.1_XM_032385572.2				DUF229	1.10325	0.0127784	1.2912	0.20634	0.6	0.34	0.13	1	0.0635461	0	0	0
Nvec_vc1.1_XM_048724756.1			Homeodomains.HG1.23:like:HHEX/LBX1/LBX2/NKX2-1/NKX2-2/NKX2-3/NKX2-4/NKX2-5/NKX2-6/NKX2-8/NKX3-1/NKX3-2/VENTX	Homeodomain	1.03514	0.00670042	1.49832	ARCH273_HOXD3	22.6443	Nvec_vc1.1_XM_032385573.2				DUF229	1.04072	0.00326139	1.09792	0.20634	0.6	0.34	0.13	1	0.0635461	0	0	0
Nvec_vc1.1_XM_048724756.1			Homeodomains.HG1.23:like:HHEX/LBX1/LBX2/NKX2-1/NKX2-2/NKX2-3/NKX2-4/NKX2-5/NKX2-6/NKX2-8/NKX3-1/NKX3-2/VENTX	Homeodomain	1.03514	0.00670042	1.49832	ARCH273_HOXD3	22.6443	Nvec_vc1.1_XM_032385584.2				DUF229/DUF229	1.01394	0.00135643	1.27015	0.743645	0.61	0.39	0.15	1	0.0635461	0	0	0
Nvec_vc1.1_XM_048724756.1			Homeodomains.HG1.23:like:HHEX/LBX1/LBX2/NKX2-1/NKX2-2/NKX2-3/NKX2-4/NKX2-5/NKX2-6/NKX2-8/NKX3-1/NKX3-2/VENTX	Homeodomain	1.03514	0.00670042	1.49832	ARCH273_HOXD3	22.6443	Nvec_vc1.1_XM_032386262.2				7tm_1	1.00379	0.000348929	1.03965	0.273323	0.85	0.4	0.24	1	0.0635461	0	0	0
Nvec_vc1.1_XM_048724756.1			Homeodomains.HG1.23:like:HHEX/LBX1/LBX2/NKX2-1/NKX2-2/NKX2-3/NKX2-4/NKX2-5/NKX2-6/NKX2-8/NKX3-1/NKX3-2/VENTX	Homeodomain	1.03514	0.00670042	1.49832	ARCH273_HOXD3	22.6443	Nvec_vc1.1_XM_032386322.2				7tm_1	1.00871	0.00226963	1.09574	0.32244	0.72	0.33	0.15	1	0.0635461	0	0	0
Nvec_vc1.1_XM_048724756.1			Homeodomains.HG1.23:like:HHEX/LBX1/LBX2/NKX2-1/NKX2-2/NKX2-3/NKX2-4/NKX2-5/NKX2-6/NKX2-8/NKX3-1/NKX3-2/VENTX	Homeodomain	1.03514	0.00670042	1.49832	ARCH273_HOXD3	22.6443	Nvec_vc1.1_XM_032387403.2					1.00242	0.000174465	0.870107	0.888166	0.68	0.36	0.16	1	0.0635461	0	0	0
Nvec_vc1.1_XM_048724756.1			Homeodomains.HG1.23:like:HHEX/LBX1/LBX2/NKX2-1/NKX2-2/NKX2-3/NKX2-4/NKX2-5/NKX2-6/NKX2-8/NKX3-1/NKX3-2/VENTX	Homeodomain	1.03514	0.00670042	1.49832	ARCH273_HOXD3	22.6443	Nvec_vc1.1_XM_048719340.1	Aco2			Aconitase/Aconitase_C	1.02699	0.0147824	1.16421	0.165471	0.78	0.55	0.24	1	0.0635461	0	0	0
Nvec_vc1.1_XM_048724756.1			Homeodomains.HG1.23:like:HHEX/LBX1/LBX2/NKX2-1/NKX2-2/NKX2-3/NKX2-4/NKX2-5/NKX2-6/NKX2-8/NKX3-1/NKX3-2/VENTX	Homeodomain	1.03514	0.00670042	1.49832	ARCH273_HOXD3	22.6443	Nvec_vc1.1_XM_048719444.1					1.05473	0.0913759	1.48823	0.521711	0.93	0.56	0.32	1	0.0635461	0	0	0
Nvec_vc1.1_XM_048724756.1			Homeodomains.HG1.23:like:HHEX/LBX1/LBX2/NKX2-1/NKX2-2/NKX2-3/NKX2-4/NKX2-5/NKX2-6/NKX2-8/NKX3-1/NKX3-2/VENTX	Homeodomain	1.03514	0.00670042	1.49832	ARCH273_HOXD3	22.6443	Nvec_vc1.1_XM_048720532.1				Ufd2P_core/UQ_con	1.00535	0.00183895	0.929691	0.171287	0.87	0.5	0.3	1	0.0635461	0	0	0
Nvec_vc1.1_XM_048724756.1			Homeodomains.HG1.23:like:HHEX/LBX1/LBX2/NKX2-1/NKX2-2/NKX2-3/NKX2-4/NKX2-5/NKX2-6/NKX2-8/NKX3-1/NKX3-2/VENTX	Homeodomain	1.03514	0.00670042	1.49832	ARCH273_HOXD3	22.6443	Nvec_vc1.1_XM_048721098.1				Carb_anhydrase	1.01517	0.00323626	1.01762	0.395178	0.63	0.47	0.2	1	0.0635461	0	0	0
Nvec_vc1.1_XM_048724756.1			Homeodomains.HG1.23:like:HHEX/LBX1/LBX2/NKX2-1/NKX2-2/NKX2-3/NKX2-4/NKX2-5/NKX2-6/NKX2-8/NKX3-1/NKX3-2/VENTX	Homeodomain	1.03514	0.00670042	1.49832	ARCH273_HOXD3	22.6443	Nvec_vc1.1_XM_048722048.1					1.01067	0.0273817	1.02133	0.634392	0.62	0.57	0.23	1	0.0635461	0	0	0
Nvec_vc1.1_XM_048724756.1			Homeodomains.HG1.23:like:HHEX/LBX1/LBX2/NKX2-1/NKX2-2/NKX2-3/NKX2-4/NKX2-5/NKX2-6/NKX2-8/NKX3-1/NKX3-2/VENTX	Homeodomain	1.03514	0.00670042	1.49832	ARCH273_HOXD3	22.6443	Nvec_vc1.1_XM_048722321.1					1.04688	0.00348929	1.55666	0.371322	0.69	0.29	0.13	1	0.0635461	0	0	0
Nvec_vc1.1_XM_048724756.1			Homeodomains.HG1.23:like:HHEX/LBX1/LBX2/NKX2-1/NKX2-2/NKX2-3/NKX2-4/NKX2-5/NKX2-6/NKX2-8/NKX3-1/NKX3-2/VENTX	Homeodomain	1.03514	0.00670042	1.49832	ARCH273_HOXD3	22.6443	Nvec_vc1.1_XM_048722610.1				Lectin_C/PA14/PA14/GPS/7tm_2	1.00063	0.000644421	1.26336	0.441181	0.61	0.4	0.16	1	0.0635461	0	0	0
Nvec_vc1.1_XM_048724756.1			Homeodomains.HG1.23:like:HHEX/LBX1/LBX2/NKX2-1/NKX2-2/NKX2-3/NKX2-4/NKX2-5/NKX2-6/NKX2-8/NKX3-1/NKX3-2/VENTX	Homeodomain	1.03514	0.00670042	1.49832	ARCH273_HOXD3	22.6443	Nvec_vc1.1_XM_048722797.1					1.07181	0.0155133	1.13136	0.475389	0.61	0.61	0.24	1	0.0635461	0	0	0
Nvec_vc1.1_XM_048724756.1			Homeodomains.HG1.23:like:HHEX/LBX1/LBX2/NKX2-1/NKX2-2/NKX2-3/NKX2-4/NKX2-5/NKX2-6/NKX2-8/NKX3-1/NKX3-2/VENTX	Homeodomain	1.03514	0.00670042	1.49832	ARCH273_HOXD3	22.6443	Nvec_vc1.1_XM_048723084.1					1.04149	0.0056945	2.11001	1.43988	0.83	0.43	0.24	1	0.0635461	0	0	0
Nvec_vc1.1_XM_048724756.1			Homeodomains.HG1.23:like:HHEX/LBX1/LBX2/NKX2-1/NKX2-2/NKX2-3/NKX2-4/NKX2-5/NKX2-6/NKX2-8/NKX3-1/NKX3-2/VENTX	Homeodomain	1.03514	0.00670042	1.49832	ARCH273_HOXD3	22.6443	Nvec_vc1.1_XM_048723648.1	Pcnt/Akap9			PACT_coil_coil	1.09827	0.0515806	1.14217	1.3711	0.61	0.63	0.26	1	0.0635461	0	0	0
Nvec_vc1.1_XM_048724756.1			Homeodomains.HG1.23:like:HHEX/LBX1/LBX2/NKX2-1/NKX2-2/NKX2-3/NKX2-4/NKX2-5/NKX2-6/NKX2-8/NKX3-1/NKX3-2/VENTX	Homeodomain	1.03514	0.00670042	1.49832	ARCH273_HOXD3	22.6443	Nvec_vc1.1_XM_048724989.1	Arhgef10l/Arhgef10			RhoGEF/PH_19/WD40_2	1.00554	0.00735741	1.01379	1.03122	0.6	0.46	0.19	1	0.0635461	0	0	0
Nvec_vc1.1_XM_048724756.1			Homeodomains.HG1.23:like:HHEX/LBX1/LBX2/NKX2-1/NKX2-2/NKX2-3/NKX2-4/NKX2-5/NKX2-6/NKX2-8/NKX3-1/NKX3-2/VENTX	Homeodomain	1.03514	0.00670042	1.49832	ARCH273_HOXD3	22.6443	Nvec_vc1.1_XM_048726130.1					1.04161	0.00809296	1.31895	0.496663	0.76	0.24	0.12	1	0.0635461	0	0	0
Nvec_vc1.1_XM_048724756.1			Homeodomains.HG1.23:like:HHEX/LBX1/LBX2/NKX2-1/NKX2-2/NKX2-3/NKX2-4/NKX2-5/NKX2-6/NKX2-8/NKX3-1/NKX3-2/VENTX	Homeodomain	1.03514	0.00670042	1.49832	ARCH273_HOXD3	22.6443	Nvec_vc1.1_XM_048726271.1	Slc22a12/Slc22a29/Slc22a19/Slc22a22/Slc22a28/Slc22a27/Slc22a30/Slc22a26			Sugar_tr	1.00101	0.00222876	0.929637	0.538021	0.73	0.23	0.11	1	0.0635461	0	0	0
Nvec_vc1.1_XM_048724756.1			Homeodomains.HG1.23:like:HHEX/LBX1/LBX2/NKX2-1/NKX2-2/NKX2-3/NKX2-4/NKX2-5/NKX2-6/NKX2-8/NKX3-1/NKX3-2/VENTX	Homeodomain	1.03514	0.00670042	1.49832	ARCH273_HOXD3	22.6443	Nvec_vc1.1_XM_048726357.1				DUF229	1.0855	0.0299341	1.05826	0.398565	0.73	0.27	0.13	1	0.0635461	0	0	0
Nvec_vc1.1_XM_048724756.1			Homeodomains.HG1.23:like:HHEX/LBX1/LBX2/NKX2-1/NKX2-2/NKX2-3/NKX2-4/NKX2-5/NKX2-6/NKX2-8/NKX3-1/NKX3-2/VENTX	Homeodomain	1.03514	0.00670042	1.49832	ARCH273_HOXD3	22.6443	Nvec_vc1.1_XM_048726641.1	Polr2e			RNA_pol_Rpb5_N/RNA_pol_Rpb5_C	1.29515	0.191041	1.47703	1.11978	0.61	0.65	0.26	1	0.0635461	0	0	0
Nvec_vc1.1_XM_048724756.1			Homeodomains.HG1.23:like:HHEX/LBX1/LBX2/NKX2-1/NKX2-2/NKX2-3/NKX2-4/NKX2-5/NKX2-6/NKX2-8/NKX3-1/NKX3-2/VENTX	Homeodomain	1.03514	0.00670042	1.49832	ARCH273_HOXD3	22.6443	Nvec_vc1.1_XM_048726684.1	Nptxr/Crp/Mptx1/Mptx2/Apcs			PAN_1/Laminin_G_3	1.00031	0.000174465	1.06155	0.0804836	0.62	0.43	0.16	1	0.0635461	0	0	0
Nvec_vc1.1_XM_048724756.1			Homeodomains.HG1.23:like:HHEX/LBX1/LBX2/NKX2-1/NKX2-2/NKX2-3/NKX2-4/NKX2-5/NKX2-6/NKX2-8/NKX3-1/NKX3-2/VENTX	Homeodomain	1.03514	0.00670042	1.49832	ARCH273_HOXD3	22.6443	Nvec_vc1.1_XM_048727268.1	Abcd4			ABC_membrane_2/ABC_tran	1.02568	0.0134417	1.2222	0.882966	0.6	0.48	0.19	1	0.0635461	0	0	0
Nvec_vc1.1_XM_048724756.1			Homeodomains.HG1.23:like:HHEX/LBX1/LBX2/NKX2-1/NKX2-2/NKX2-3/NKX2-4/NKX2-5/NKX2-6/NKX2-8/NKX3-1/NKX3-2/VENTX	Homeodomain	1.03514	0.00670042	1.49832	ARCH273_HOXD3	22.6443	Nvec_vc1.1_XM_048727374.1	Myo1f/Myo1e			Myosin_head/Myosin_TH1/SH3_9	1.00121	0.000966632	1.00937	0.151536	0.63	0.46	0.16	1	0.0635461	0	0	0
Nvec_vc1.1_XM_048724756.1			Homeodomains.HG1.23:like:HHEX/LBX1/LBX2/NKX2-1/NKX2-2/NKX2-3/NKX2-4/NKX2-5/NKX2-6/NKX2-8/NKX3-1/NKX3-2/VENTX	Homeodomain	1.03514	0.00670042	1.49832	ARCH273_HOXD3	22.6443	Nvec_vc1.1_XM_048727568.1	Mettl27			Methyltransf_25	1.00178	0.000496675	1.04913	0.419576	0.74	0.26	0.14	1	0.0635461	0	0	0
Nvec_vc1.1_XM_048724756.1			Homeodomains.HG1.23:like:HHEX/LBX1/LBX2/NKX2-1/NKX2-2/NKX2-3/NKX2-4/NKX2-5/NKX2-6/NKX2-8/NKX3-1/NKX3-2/VENTX	Homeodomain	1.03514	0.00670042	1.49832	ARCH273_HOXD3	22.6443	Nvec_vc1.1_XM_048727656.1	Tle4/Tle2/Tle1/			TLE_N/WD40/WD40	1.01615	0.115617	1.30703	0.892539	0.6	0.53	0.22	1	0.0635461	0	0	0
Nvec_vc1.1_XM_048724756.1			Homeodomains.HG1.23:like:HHEX/LBX1/LBX2/NKX2-1/NKX2-2/NKX2-3/NKX2-4/NKX2-5/NKX2-6/NKX2-8/NKX3-1/NKX3-2/VENTX	Homeodomain	1.03514	0.00670042	1.49832	ARCH273_HOXD3	22.6443	Nvec_vc1.1_XM_048727799.1	Insrr/Insr/Igf1r	NvinsR		Recep_L_domain/Recep_L_domain/Pkinase_Tyr	1.00069	0.000322211	1.03583	0.337426	0.61	0.55	0.2	1	0.0635461	0	0	0
Nvec_vc1.1_XM_048724756.1			Homeodomains.HG1.23:like:HHEX/LBX1/LBX2/NKX2-1/NKX2-2/NKX2-3/NKX2-4/NKX2-5/NKX2-6/NKX2-8/NKX3-1/NKX3-2/VENTX	Homeodomain	1.03514	0.00670042	1.49832	ARCH273_HOXD3	22.6443	Nvec_vc1.1_XM_048728055.1					1.03133	0.0182198	1.04325	0.50831	0.75	0.25	0.12	1	0.0635461	0	0	0
Nvec_vc1.1_XM_048724756.1			Homeodomains.HG1.23:like:HHEX/LBX1/LBX2/NKX2-1/NKX2-2/NKX2-3/NKX2-4/NKX2-5/NKX2-6/NKX2-8/NKX3-1/NKX3-2/VENTX	Homeodomain	1.03514	0.00670042	1.49832	ARCH273_HOXD3	22.6443	Nvec_vc1.1_XM_048728680.1					1.01976	0.0169483	1.55959	2.15513	0.62	0.43	0.19	1	0.0635461	0	0	0
Nvec_vc1.1_XM_048724756.1			Homeodomains.HG1.23:like:HHEX/LBX1/LBX2/NKX2-1/NKX2-2/NKX2-3/NKX2-4/NKX2-5/NKX2-6/NKX2-8/NKX3-1/NKX3-2/VENTX	Homeodomain	1.03514	0.00670042	1.49832	ARCH273_HOXD3	22.6443	Nvec_vc1.1_XM_048729305.1				gag-asp_proteas/RVT_1/RT_RNaseH/Integrase_H2C2/rve	1.00202	0.000147746	1.16152	1.64079	0.61	0.37	0.13	1	0.0635461	0	0	0
Nvec_vc1.1_XM_048724756.1			Homeodomains.HG1.23:like:HHEX/LBX1/LBX2/NKX2-1/NKX2-2/NKX2-3/NKX2-4/NKX2-5/NKX2-6/NKX2-8/NKX3-1/NKX3-2/VENTX	Homeodomain	1.03514	0.00670042	1.49832	ARCH273_HOXD3	22.6443	Nvec_vc1.1_XM_048729305.1				gag-asp_proteas/RVT_1/RT_RNaseH/Integrase_H2C2/rve	1.00202	0.000147746	1.16152	1.64079	0.63	0.37	0.13	1	0.0635461	0	0	0
Nvec_vc1.1_XM_048724756.1			Homeodomains.HG1.23:like:HHEX/LBX1/LBX2/NKX2-1/NKX2-2/NKX2-3/NKX2-4/NKX2-5/NKX2-6/NKX2-8/NKX3-1/NKX3-2/VENTX	Homeodomain	1.03514	0.00670042	1.49832	ARCH273_HOXD3	22.6443	Nvec_vc1.1_XM_048729483.1			zf-C2H2.HG4.4:like:ZIC1/ZIC2/ZIC3/ZIC4/ZIC5	zf_ZIC/zf-C2H2/zf-C2H2	1.00023	0.000295492	0.83175	0.112759	0.69	0.32	0.13	1	0.0635461	0	1	0
Nvec_vc1.1_XM_048724756.1			Homeodomains.HG1.23:like:HHEX/LBX1/LBX2/NKX2-1/NKX2-2/NKX2-3/NKX2-4/NKX2-5/NKX2-6/NKX2-8/NKX3-1/NKX3-2/VENTX	Homeodomain	1.03514	0.00670042	1.49832	ARCH273_HOXD3	22.6443	Nvec_vc1.1_XM_048730160.1				MFS_1/MFS_1	1.00242	0.000174465	1.18763	0.783713	0.69	0.45	0.18	1	0.0635461	0	0	0
Nvec_vc1.1_XM_048724756.1			Homeodomains.HG1.23:like:HHEX/LBX1/LBX2/NKX2-1/NKX2-2/NKX2-3/NKX2-4/NKX2-5/NKX2-6/NKX2-8/NKX3-1/NKX3-2/VENTX	Homeodomain	1.03514	0.00670042	1.49832	ARCH273_HOXD3	22.6443	Nvec_vc1.1_XM_048730221.1				RVT_1	1.0051	0.000765449	1.03674	0.100656	0.61	0.28	0.11	1	0.0635461	0	0	0
Nvec_vc1.1_XM_048724756.1			Homeodomains.HG1.23:like:HHEX/LBX1/LBX2/NKX2-1/NKX2-2/NKX2-3/NKX2-4/NKX2-5/NKX2-6/NKX2-8/NKX3-1/NKX3-2/VENTX	Homeodomain	1.03514	0.00670042	1.49832	ARCH273_HOXD3	22.6443	Nvec_vc1.1_XM_048730261.1				EF-hand_7/EF-hand_7	1.67546	0.686076	0.925719	0.247006	0.66	0.33	0.14	1	0.0635461	0	0	0
Nvec_vc1.1_XM_048724756.1			Homeodomains.HG1.23:like:HHEX/LBX1/LBX2/NKX2-1/NKX2-2/NKX2-3/NKX2-4/NKX2-5/NKX2-6/NKX2-8/NKX3-1/NKX3-2/VENTX	Homeodomain	1.03514	0.00670042	1.49832	ARCH273_HOXD3	22.6443	Nvec_vc1.1_XM_048730416.1	Asmt			Dimerisation2/Methyltransf_2	1.4915	0.126929	1.07097	0.52532	0.68	0.46	0.2	1	0.0635461	0	0	0
Nvec_vc1.1_XM_048724756.1			Homeodomains.HG1.23:like:HHEX/LBX1/LBX2/NKX2-1/NKX2-2/NKX2-3/NKX2-4/NKX2-5/NKX2-6/NKX2-8/NKX3-1/NKX3-2/VENTX	Homeodomain	1.03514	0.00670042	1.49832	ARCH273_HOXD3	22.6443	Nvec_vc1.1_XM_048730697.1	Dll1/Dll4/Dll3			MNNL/DSL/EGF/EGF/EGF	1.5587	0.0931034	1.56846	1.21231	0.71	0.36	0.18	1	0.0635461	0	0	0
Nvec_vc1.1_XM_048724756.1			Homeodomains.HG1.23:like:HHEX/LBX1/LBX2/NKX2-1/NKX2-2/NKX2-3/NKX2-4/NKX2-5/NKX2-6/NKX2-8/NKX3-1/NKX3-2/VENTX	Homeodomain	1.03514	0.00670042	1.49832	ARCH273_HOXD3	22.6443	Nvec_vc1.1_XM_048731238.1				F5_F8_type_C/hEGF/EGF/EGF/EGF/EGF	1.00498	0.00346416	0.964107	0.0723523	0.68	0.38	0.17	1	0.0635461	0	0	0
Nvec_vc1.1_XM_048724756.1			Homeodomains.HG1.23:like:HHEX/LBX1/LBX2/NKX2-1/NKX2-2/NKX2-3/NKX2-4/NKX2-5/NKX2-6/NKX2-8/NKX3-1/NKX3-2/VENTX	Homeodomain	1.03514	0.00670042	1.49832	ARCH273_HOXD3	22.6443	Nvec_vc1.1_XM_048731475.1	Pkhd1l1			PA14/fn2/fn2	1.12458	0.0123068	1.27786	0.361841	0.71	0.3	0.17	1	0.0635461	0	0	0
Nvec_vc1.1_XM_048724756.1			Homeodomains.HG1.23:like:HHEX/LBX1/LBX2/NKX2-1/NKX2-2/NKX2-3/NKX2-4/NKX2-5/NKX2-6/NKX2-8/NKX3-1/NKX3-2/VENTX	Homeodomain	1.03514	0.00670042	1.49832	ARCH273_HOXD3	22.6443	Nvec_vc1.1_XM_048732344.1				Peptidase_M2	1.05805	0.00536912	1.13952	0.0886335	0.63	0.24	0.11	1	0.0635461	0	0	0
Nvec_vc1.1_XM_048724756.1			Homeodomains.HG1.23:like:HHEX/LBX1/LBX2/NKX2-1/NKX2-2/NKX2-3/NKX2-4/NKX2-5/NKX2-6/NKX2-8/NKX3-1/NKX3-2/VENTX	Homeodomain	1.03514	0.00670042	1.49832	ARCH273_HOXD3	22.6443	Nvec_vc1.1_XM_048733324.1				VWA/Ephrin_rec_like/Sushi/Sushi/Sushi/HYR/HYR/Ephrin_rec_like/Ephrin_rec_like/Ephrin_rec_like/EGF/EGF/EGF/EGF/hEGF/EGF/Pentaxin/EGF/Sushi/cEGF/cEGF/Sushi/Sushi/Sushi/Sushi/Sushi/Sushi/CUB/CUB	1.04702	0.0051805	1.16455	0.433902	0.61	0.32	0.12	1	0.0635461	0	0	0
Nvec_vc1.1_XM_048724756.1			Homeodomains.HG1.23:like:HHEX/LBX1/LBX2/NKX2-1/NKX2-2/NKX2-3/NKX2-4/NKX2-5/NKX2-6/NKX2-8/NKX3-1/NKX3-2/VENTX	Homeodomain	1.03514	0.00670042	1.49832	ARCH273_HOXD3	22.6443	Nvec_vc1.1_XM_048733331.1	Emc7			DUF2012	1.03806	0.241438	0.969203	0.0998708	0.76	0.2	0.11	1	0.0635461	0	0	0
Nvec_vc1.1_XM_048724756.1			Homeodomains.HG1.23:like:HHEX/LBX1/LBX2/NKX2-1/NKX2-2/NKX2-3/NKX2-4/NKX2-5/NKX2-6/NKX2-8/NKX3-1/NKX3-2/VENTX	Homeodomain	1.03514	0.00670042	1.49832	ARCH273_HOXD3	22.6443	Nvec_vc1.1_XM_048733427.1	Wwc2/Wwc1			WW/WW/C2	1.05091	0.0241077	1.21137	0.480921	0.63	0.27	0.11	1	0.0635461	0	0	0
Nvec_vc1.1_XM_048724756.1			Homeodomains.HG1.23:like:HHEX/LBX1/LBX2/NKX2-1/NKX2-2/NKX2-3/NKX2-4/NKX2-5/NKX2-6/NKX2-8/NKX3-1/NKX3-2/VENTX	Homeodomain	1.03514	0.00670042	1.49832	ARCH273_HOXD3	22.6443	Nvec_vc1.1_XM_048733625.1				CUB/CUB	1.09075	0.0452621	0.914547	0.23927	0.73	0.21	0.11	1	0.0635461	0	0	0
Nvec_vc1.1_XM_048724756.1			Homeodomains.HG1.23:like:HHEX/LBX1/LBX2/NKX2-1/NKX2-2/NKX2-3/NKX2-4/NKX2-5/NKX2-6/NKX2-8/NKX3-1/NKX3-2/VENTX	Homeodomain	1.03514	0.00670042	1.49832	ARCH273_HOXD3	22.6443	Nvec_vc1.1_XM_048734044.1				CLN3	1.00076	0.00224291	0.969598	0.198656	0.62	0.41	0.16	1	0.0635461	0	0	0
Nvec_vc1.1_XM_048724756.1			Homeodomains.HG1.23:like:HHEX/LBX1/LBX2/NKX2-1/NKX2-2/NKX2-3/NKX2-4/NKX2-5/NKX2-6/NKX2-8/NKX3-1/NKX3-2/VENTX	Homeodomain	1.03514	0.00670042	1.49832	ARCH273_HOXD3	22.6443	Nvec_vc1.1_XM_048734687.1	Fgf1/Fgf2			FGF	1.00482	0.000913195	0.694581	0.100282	0.68	0.4	0.17	1	0.0635461	0	0	0
Nvec_vc1.1_XM_048725765.1	Satb2/Satb1		Homeodomains.HG2.21:like:LEUTX	CUTL/Homeodomain	1.61372	0.225944	1.01483	ARCH42_Alx3/Alx4/Alx1_Barx2...	7.48182	Nvec_v1g204906				Ank_4	1.51317	0.19654	1.31417	0.470565	0.85	0.19	0.11	1	0.0635461	0	0	0
Nvec_vc1.1_XM_048725765.1	Satb2/Satb1		Homeodomains.HG2.21:like:LEUTX	CUTL/Homeodomain	1.61372	0.225944	1.01483	ARCH42_Alx3/Alx4/Alx1_Barx2...	7.48182	Nvec_v1g247514				CITED	2.50214	0.483981	1.54073	1.48528	0.93	0.44	0.3	1	0.0635461	0	0	0
Nvec_vc1.1_XM_048725765.1	Satb2/Satb1		Homeodomains.HG2.21:like:LEUTX	CUTL/Homeodomain	1.61372	0.225944	1.01483	ARCH42_Alx3/Alx4/Alx1_Barx2...	7.48182	Nvec_vc1.1_XM_001627228.3				Neurensin	1.00112	0.00684817	0.959527	0.470063	0.86	0.3	0.18	1	0.0635461	0	0	0
Nvec_vc1.1_XM_048725765.1	Satb2/Satb1		Homeodomains.HG2.21:like:LEUTX	CUTL/Homeodomain	1.61372	0.225944	1.01483	ARCH42_Alx3/Alx4/Alx1_Barx2...	7.48182	Nvec_vc1.1_XM_001629582.3	Sostdc1/Sost			Sclerostin	1.05865	0.0050768	1.35853	0.405756	0.81	0.24	0.13	1	0.0635461	0	0	0
Nvec_vc1.1_XM_048725765.1	Satb2/Satb1		Homeodomains.HG2.21:like:LEUTX	CUTL/Homeodomain	1.61372	0.225944	1.01483	ARCH42_Alx3/Alx4/Alx1_Barx2...	7.48182	Nvec_vc1.1_XM_001630167.3				SAM_1	1.07703	0.0190922	0.970283	0.726192	0.86	0.23	0.15	1	0.0635461	0	0	0
Nvec_vc1.1_XM_048725765.1	Satb2/Satb1		Homeodomains.HG2.21:like:LEUTX	CUTL/Homeodomain	1.61372	0.225944	1.01483	ARCH42_Alx3/Alx4/Alx1_Barx2...	7.48182	Nvec_vc1.1_XM_001630167.3				SAM_1	1.07703	0.0190922	0.970283	0.726192	0.93	0.23	0.15	1	0.0635461	0	0	0
Nvec_vc1.1_XM_048725765.1	Satb2/Satb1		Homeodomains.HG2.21:like:LEUTX	CUTL/Homeodomain	1.61372	0.225944	1.01483	ARCH42_Alx3/Alx4/Alx1_Barx2...	7.48182	Nvec_vc1.1_XM_001632568.3		NvSoxB(2)	HMGbox_Sox.HG1.34:SRY	HMG_box	2.78858	0.328621	1.62687	0.114117	0.85	0.23	0.14	1	0.0635461	0	1	1
Nvec_vc1.1_XM_048725765.1	Satb2/Satb1		Homeodomains.HG2.21:like:LEUTX	CUTL/Homeodomain	1.61372	0.225944	1.01483	ARCH42_Alx3/Alx4/Alx1_Barx2...	7.48182	Nvec_vc1.1_XM_001632772.3	Spata4			CH_2	1.31315	0.105511	1.1802	0.582451	1	0.19	0.12	1	0.0635461	0	0	0
Nvec_vc1.1_XM_048725765.1	Satb2/Satb1		Homeodomains.HG2.21:like:LEUTX	CUTL/Homeodomain	1.61372	0.225944	1.01483	ARCH42_Alx3/Alx4/Alx1_Barx2...	7.48182	Nvec_vc1.1_XM_001633814.2					2.53441	1.16581	1.17823	0.258275	0.88	0.25	0.13	1	0.0635461	0	0	0
Nvec_vc1.1_XM_048725765.1	Satb2/Satb1		Homeodomains.HG2.21:like:LEUTX	CUTL/Homeodomain	1.61372	0.225944	1.01483	ARCH42_Alx3/Alx4/Alx1_Barx2...	7.48182	Nvec_vc1.1_XM_001636904.3				EF-hand_7/EF-hand_7	1.00063	0.000174465	0.927873	0.113039	0.81	0.25	0.14	1	0.0635461	0	0	0
Nvec_vc1.1_XM_048725765.1	Satb2/Satb1		Homeodomains.HG2.21:like:LEUTX	CUTL/Homeodomain	1.61372	0.225944	1.01483	ARCH42_Alx3/Alx4/Alx1_Barx2...	7.48182	Nvec_vc1.1_XM_001637064.3	Tmem267				1.00538	0.00676642	0.920224	0.465152	0.93	0.19	0.11	1	0.0635461	0	0	0
Nvec_vc1.1_XM_048725765.1	Satb2/Satb1		Homeodomains.HG2.21:like:LEUTX	CUTL/Homeodomain	1.61372	0.225944	1.01483	ARCH42_Alx3/Alx4/Alx1_Barx2...	7.48182	Nvec_vc1.1_XM_001637065.3				EPSP_synthase	1.02913	0.00396084	1.19144	0.465152	0.93	0.19	0.11	1	0.0635461	0	0	0
Nvec_vc1.1_XM_048725765.1	Satb2/Satb1		Homeodomains.HG2.21:like:LEUTX	CUTL/Homeodomain	1.61372	0.225944	1.01483	ARCH42_Alx3/Alx4/Alx1_Barx2...	7.48182	Nvec_vc1.1_XM_001637491.3	Fam216a				1.24215	0.0626017	1.35354	2.19554	0.88	0.21	0.15	1	0.0635461	0	0	0
Nvec_vc1.1_XM_048725765.1	Satb2/Satb1		Homeodomains.HG2.21:like:LEUTX	CUTL/Homeodomain	1.61372	0.225944	1.01483	ARCH42_Alx3/Alx4/Alx1_Barx2...	7.48182	Nvec_vc1.1_XM_001637780.3	Rps15			Ribosomal_S19	1.04694	3.43898	1.16363	0.774201	1	0.33	0.23	1	0.0635461	0	0	0
Nvec_vc1.1_XM_048725765.1	Satb2/Satb1		Homeodomains.HG2.21:like:LEUTX	CUTL/Homeodomain	1.61372	0.225944	1.01483	ARCH42_Alx3/Alx4/Alx1_Barx2...	7.48182	Nvec_vc1.1_XM_001639101.3	Pax5/Pax8/Pax2		Homeodomains.HG2.27:like:PAX1/PAX2/PAX3/PAX4/PAX5/PAX6/PAX7/PAX8/PAX9	PAX/Homeodomain	1.21686	0.109535	1.47044	1.07502	0.81	0.19	0.11	1	0.0635461	0	1	0
Nvec_vc1.1_XM_048725765.1	Satb2/Satb1		Homeodomains.HG2.21:like:LEUTX	CUTL/Homeodomain	1.61372	0.225944	1.01483	ARCH42_Alx3/Alx4/Alx1_Barx2...	7.48182	Nvec_vc1.1_XM_001639701.3		NvSox2	HMGbox_Sox.HG1.14:like:SOX1/SOX2/SOX3/SOX14/SOX15/SOX21/SRY	HMG_box	4.84024	0.595329	3.18517	0.714431	0.81	0.2	0.11	1	0.0635461	0	1	1
Nvec_vc1.1_XM_048725765.1	Satb2/Satb1		Homeodomains.HG2.21:like:LEUTX	CUTL/Homeodomain	1.61372	0.225944	1.01483	ARCH42_Alx3/Alx4/Alx1_Barx2...	7.48182	Nvec_vc1.1_XM_001641734.3					1.01207	0.0600679	1.28648	1.6731	0.83	0.28	0.17	1	0.0635461	0	0	0
Nvec_vc1.1_XM_048725765.1	Satb2/Satb1		Homeodomains.HG2.21:like:LEUTX	CUTL/Homeodomain	1.61372	0.225944	1.01483	ARCH42_Alx3/Alx4/Alx1_Barx2...	7.48182	Nvec_vc1.1_XM_032363163.2	Bmp5/Bmp8a/Bmp7/Bmp6/Bmp8b			TGFb_propeptide/TGF_beta	1.20593	0.079715	1.03729	1.12539	0.85	0.27	0.19	1	0.0635461	0	0	0
Nvec_vc1.1_XM_048725765.1	Satb2/Satb1		Homeodomains.HG2.21:like:LEUTX	CUTL/Homeodomain	1.61372	0.225944	1.01483	ARCH42_Alx3/Alx4/Alx1_Barx2...	7.48182	Nvec_vc1.1_XM_032363859.2	Foxp4/Foxp2/Foxp1		Forkhead.HG1.32:FOXP2	FOXP-CC/Forkhead	1.12121	0.0422961	1.02405	0.142404	0.81	0.24	0.13	1	0.0635461	0	1	0
Nvec_vc1.1_XM_048725765.1	Satb2/Satb1		Homeodomains.HG2.21:like:LEUTX	CUTL/Homeodomain	1.61372	0.225944	1.01483	ARCH42_Alx3/Alx4/Alx1_Barx2...	7.48182	Nvec_vc1.1_XM_032363870.2				Ank_2/Ank/Ank_2/Ank/Ank_2/Ank_2/Ion_trans	1.00586	0.000590984	0.803818	0.142404	0.81	0.24	0.13	1	0.0635461	0	0	0
Nvec_vc1.1_XM_048725765.1	Satb2/Satb1		Homeodomains.HG2.21:like:LEUTX	CUTL/Homeodomain	1.61372	0.225944	1.01483	ARCH42_Alx3/Alx4/Alx1_Barx2...	7.48182	Nvec_vc1.1_XM_032363929.2				Tctex-1	1.00637	0.00106094	0.991004	0.231107	0.81	0.35	0.25	1	0.0635461	0	0	0
Nvec_vc1.1_XM_048725765.1	Satb2/Satb1		Homeodomains.HG2.21:like:LEUTX	CUTL/Homeodomain	1.61372	0.225944	1.01483	ARCH42_Alx3/Alx4/Alx1_Barx2...	7.48182	Nvec_vc1.1_XM_032363929.2				Tctex-1	1.00637	0.00106094	0.991004	0.231107	0.9	0.35	0.25	1	0.0635461	0	0	0
Nvec_vc1.1_XM_048725765.1	Satb2/Satb1		Homeodomains.HG2.21:like:LEUTX	CUTL/Homeodomain	1.61372	0.225944	1.01483	ARCH42_Alx3/Alx4/Alx1_Barx2...	7.48182	Nvec_vc1.1_XM_032365481.2	Zswim4//Zswim5				1.03341	0.00912877	1.01171	0.0794586	0.86	0.22	0.14	1	0.0635461	0	0	0
Nvec_vc1.1_XM_048725765.1	Satb2/Satb1		Homeodomains.HG2.21:like:LEUTX	CUTL/Homeodomain	1.61372	0.225944	1.01483	ARCH42_Alx3/Alx4/Alx1_Barx2...	7.48182	Nvec_vc1.1_XM_032365734.2				WD40/WD40/WD40	1.07716	0.0292851	0.999957	0.173467	0.89	0.19	0.11	1	0.0635461	0	0	0
Nvec_vc1.1_XM_048725765.1	Satb2/Satb1		Homeodomains.HG2.21:like:LEUTX	CUTL/Homeodomain	1.61372	0.225944	1.01483	ARCH42_Alx3/Alx4/Alx1_Barx2...	7.48182	Nvec_vc1.1_XM_032367268.2	Gm45799/Timm10b			zf-Tim10_DDP	1.03545	0.0451252	1.09872	0.276271	0.84	0.25	0.13	1	0.0635461	0	0	0
Nvec_vc1.1_XM_048725765.1	Satb2/Satb1		Homeodomains.HG2.21:like:LEUTX	CUTL/Homeodomain	1.61372	0.225944	1.01483	ARCH42_Alx3/Alx4/Alx1_Barx2...	7.48182	Nvec_vc1.1_XM_032367723.2				CDI	3.43203	0.684258	1.51475	0.447412	1	0.19	0.12	1	0.0635461	0	0	0
Nvec_vc1.1_XM_048725765.1	Satb2/Satb1		Homeodomains.HG2.21:like:LEUTX	CUTL/Homeodomain	1.61372	0.225944	1.01483	ARCH42_Alx3/Alx4/Alx1_Barx2...	7.48182	Nvec_vc1.1_XM_032371955.2	Ostm1			OSTMP1	1.07643	0.0206639	1.02812	1.48528	0.93	0.44	0.3	1	0.0635461	0	0	0
Nvec_vc1.1_XM_048725765.1	Satb2/Satb1		Homeodomains.HG2.21:like:LEUTX	CUTL/Homeodomain	1.61372	0.225944	1.01483	ARCH42_Alx3/Alx4/Alx1_Barx2...	7.48182	Nvec_vc1.1_XM_032372257.2				Pkinase	1.34213	0.040825	1.49534	0.875543	0.83	0.36	0.2	1	0.0635461	0	0	0
Nvec_vc1.1_XM_048725765.1	Satb2/Satb1		Homeodomains.HG2.21:like:LEUTX	CUTL/Homeodomain	1.61372	0.225944	1.01483	ARCH42_Alx3/Alx4/Alx1_Barx2...	7.48182	Nvec_vc1.1_XM_032372945.2				LRR_8/7tm_1	1.00068	0.00380052	1.561	0.175785	0.81	0.36	0.21	1	0.0635461	0	0	0
Nvec_vc1.1_XM_048725765.1	Satb2/Satb1		Homeodomains.HG2.21:like:LEUTX	CUTL/Homeodomain	1.61372	0.225944	1.01483	ARCH42_Alx3/Alx4/Alx1_Barx2...	7.48182	Nvec_vc1.1_XM_032372959.2				Ank_2	1.31011	0.0776122	1.44991	0.175785	0.81	0.36	0.21	1	0.0635461	0	0	0
Nvec_vc1.1_XM_048725765.1	Satb2/Satb1		Homeodomains.HG2.21:like:LEUTX	CUTL/Homeodomain	1.61372	0.225944	1.01483	ARCH42_Alx3/Alx4/Alx1_Barx2...	7.48182	Nvec_vc1.1_XM_032373546.2	Gse1				1.24606	0.0818038	1.5361	3.06679	0.81	0.32	0.19	1	0.0635461	0	0	0
Nvec_vc1.1_XM_048725765.1	Satb2/Satb1		Homeodomains.HG2.21:like:LEUTX	CUTL/Homeodomain	1.61372	0.225944	1.01483	ARCH42_Alx3/Alx4/Alx1_Barx2...	7.48182	Nvec_vc1.1_XM_032373693.2				SPATA6	1.02982	0.037881	1.08042	0.20296	0.81	0.32	0.2	1	0.0635461	0	0	0
Nvec_vc1.1_XM_048725765.1	Satb2/Satb1		Homeodomains.HG2.21:like:LEUTX	CUTL/Homeodomain	1.61372	0.225944	1.01483	ARCH42_Alx3/Alx4/Alx1_Barx2...	7.48182	Nvec_vc1.1_XM_032374515.2					1.01266	0.00420289	0.995999	0.401101	0.89	0.27	0.18	1	0.0635461	0	0	0
Nvec_vc1.1_XM_048725765.1	Satb2/Satb1		Homeodomains.HG2.21:like:LEUTX	CUTL/Homeodomain	1.61372	0.225944	1.01483	ARCH42_Alx3/Alx4/Alx1_Barx2...	7.48182	Nvec_vc1.1_XM_032375228.2		Rfx4	RFX.HG1.3:like:RFX4/RFX6/RFX8	RFX_DNA_binding	1.64855	0.0886145	1.54548	0.281	0.88	0.3	0.19	1	0.0635461	0	1	0
Nvec_vc1.1_XM_048725765.1	Satb2/Satb1		Homeodomains.HG2.21:like:LEUTX	CUTL/Homeodomain	1.61372	0.225944	1.01483	ARCH42_Alx3/Alx4/Alx1_Barx2...	7.48182	Nvec_vc1.1_XM_032375428.2	Grin1			ANF_receptor/Lig_chan-Glu_bd/Lig_chan/CaM_bdg_C0	1.01848	0.00225547	1.08336	0.0718455	0.83	0.26	0.17	1	0.0635461	0	0	0
Nvec_vc1.1_XM_048725765.1	Satb2/Satb1		Homeodomains.HG2.21:like:LEUTX	CUTL/Homeodomain	1.61372	0.225944	1.01483	ARCH42_Alx3/Alx4/Alx1_Barx2...	7.48182	Nvec_vc1.1_XM_032375602.2	Insm1/Insm2	Insm1	zf-C2H2.HG25.1:INSM1/INSM2	zf-C2H2/zf-C2H2/zf-C2H2	2.57821	0.405259	2.17769	0.497486	0.88	0.24	0.16	1	0.0635461	0	1	1
Nvec_vc1.1_XM_048725765.1	Satb2/Satb1		Homeodomains.HG2.21:like:LEUTX	CUTL/Homeodomain	1.61372	0.225944	1.01483	ARCH42_Alx3/Alx4/Alx1_Barx2...	7.48182	Nvec_vc1.1_XM_032375602.2	Insm1/Insm2	Insm1	zf-C2H2.HG25.1:INSM1/INSM2	zf-C2H2/zf-C2H2/zf-C2H2	2.57821	0.405259	2.17769	0.497486	1	0.24	0.16	1	0.0635461	0	1	1
Nvec_vc1.1_XM_048725765.1	Satb2/Satb1		Homeodomains.HG2.21:like:LEUTX	CUTL/Homeodomain	1.61372	0.225944	1.01483	ARCH42_Alx3/Alx4/Alx1_Barx2...	7.48182	Nvec_vc1.1_XM_032376390.2				7tm_1	1.0032	0.000295492	1.23362	0.140498	0.86	0.21	0.11	1	0.0635461	0	0	0
Nvec_vc1.1_XM_048725765.1	Satb2/Satb1		Homeodomains.HG2.21:like:LEUTX	CUTL/Homeodomain	1.61372	0.225944	1.01483	ARCH42_Alx3/Alx4/Alx1_Barx2...	7.48182	Nvec_vc1.1_XM_032376421.2		Ath-like	HLH.HG1.80:like:NEUROD1/NEUROD2/NEUROD4/NEUROD6	HLH	3.24178	0.252938	1.6225	0.431113	0.82	0.31	0.17	1	0.0635461	0	1	1
Nvec_vc1.1_XM_048725765.1	Satb2/Satb1		Homeodomains.HG2.21:like:LEUTX	CUTL/Homeodomain	1.61372	0.225944	1.01483	ARCH42_Alx3/Alx4/Alx1_Barx2...	7.48182	Nvec_vc1.1_XM_032377897.2	Etv4/Etv5/Etv1	Pea3/Ets	Ets.HG1.3:ETV1/ETV4/ETV5	ETS_PEA3_N/Ets	1.10657	0.0168147	1.18159	0.145403	0.81	0.25	0.13	1	0.0635461	0	1	0
Nvec_vc1.1_XM_048725765.1	Satb2/Satb1		Homeodomains.HG2.21:like:LEUTX	CUTL/Homeodomain	1.61372	0.225944	1.01483	ARCH42_Alx3/Alx4/Alx1_Barx2...	7.48182	Nvec_vc1.1_XM_032379223.2	Hs3st2/Hs3st3b1/Hs3st4/Hs3st3a1/Hs3st6			Sulfotransfer_1	1.01486	0.0868635	1.05663	1.08914	0.9	0.17	0.12	1	0.0635461	0	0	0
Nvec_vc1.1_XM_048725765.1	Satb2/Satb1		Homeodomains.HG2.21:like:LEUTX	CUTL/Homeodomain	1.61372	0.225944	1.01483	ARCH42_Alx3/Alx4/Alx1_Barx2...	7.48182	Nvec_vc1.1_XM_032379347.2			Homeodomains.HG2.29:PAX4/PAX6	PAX/Homeodomain	1.05434	0.0126653	1.24224	0.254522	0.85	0.22	0.11	1	0.0635461	0	1	0
Nvec_vc1.1_XM_048725765.1	Satb2/Satb1		Homeodomains.HG2.21:like:LEUTX	CUTL/Homeodomain	1.61372	0.225944	1.01483	ARCH42_Alx3/Alx4/Alx1_Barx2...	7.48182	Nvec_vc1.1_XM_032383242.2	Erp29			ERp29_N/ERp29	1.15559	0.166067	0.988226	0.583628	0.83	0.21	0.11	1	0.0635461	0	0	0
Nvec_vc1.1_XM_048725765.1	Satb2/Satb1		Homeodomains.HG2.21:like:LEUTX	CUTL/Homeodomain	1.61372	0.225944	1.01483	ARCH42_Alx3/Alx4/Alx1_Barx2...	7.48182	Nvec_vc1.1_XM_032384420.2	Sp7/Sp8/Sp9	Sp6-9	zf-C2H2.HG2.14:SP1/SP2/SP3/SP4/SP5/SP6/SP7/SP8/SP9	zf-C2H2/zf-C2H2/zf-C2H2_4	2.71019	0.244309	2.48832	0.958114	0.81	0.2	0.11	1	0.0635461	0	1	1
Nvec_vc1.1_XM_048725765.1	Satb2/Satb1		Homeodomains.HG2.21:like:LEUTX	CUTL/Homeodomain	1.61372	0.225944	1.01483	ARCH42_Alx3/Alx4/Alx1_Barx2...	7.48182	Nvec_vc1.1_XM_032384445.2	Acsf2			AMP-binding/AMP-binding_C	1.00611	0.00345001	2.39666	0.958114	0.81	0.2	0.11	1	0.0635461	0	0	0
Nvec_vc1.1_XM_048725765.1	Satb2/Satb1		Homeodomains.HG2.21:like:LEUTX	CUTL/Homeodomain	1.61372	0.225944	1.01483	ARCH42_Alx3/Alx4/Alx1_Barx2...	7.48182	Nvec_vc1.1_XM_032386061.2	Whrn			PDZ/PDZ/PDZ	1.00776	0.00102007	1.41282	0.325848	0.83	0.2	0.12	1	0.0635461	0	0	0
Nvec_vc1.1_XM_048725765.1	Satb2/Satb1		Homeodomains.HG2.21:like:LEUTX	CUTL/Homeodomain	1.61372	0.225944	1.01483	ARCH42_Alx3/Alx4/Alx1_Barx2...	7.48182	Nvec_vc1.1_XM_032386875.2				ubiquitin	1.08289	0.0079468	1.00794	1.86288	0.81	0.28	0.16	1	0.0635461	0	0	0
Nvec_vc1.1_XM_048725765.1	Satb2/Satb1		Homeodomains.HG2.21:like:LEUTX	CUTL/Homeodomain	1.61372	0.225944	1.01483	ARCH42_Alx3/Alx4/Alx1_Barx2...	7.48182	Nvec_vc1.1_XM_048720254.1	Nrarp			Ank_2	1.02797	0.0068733	1.41138	1.86288	0.81	0.28	0.16	1	0.0635461	0	0	0
Nvec_vc1.1_XM_048725765.1	Satb2/Satb1		Homeodomains.HG2.21:like:LEUTX	CUTL/Homeodomain	1.61372	0.225944	1.01483	ARCH42_Alx3/Alx4/Alx1_Barx2...	7.48182	Nvec_vc1.1_XM_048721694.1				F5_F8_type_C/EGF/Laminin_EGF/Laminin_EGF/Laminin_EGF/Laminin_EGF/Laminin_EGF/Laminin_EGF/Laminin_EGF	1.0279	0.00706191	1.02252	0.240972	0.88	0.23	0.14	1	0.0635461	0	0	0
Nvec_vc1.1_XM_048725765.1	Satb2/Satb1		Homeodomains.HG2.21:like:LEUTX	CUTL/Homeodomain	1.61372	0.225944	1.01483	ARCH42_Alx3/Alx4/Alx1_Barx2...	7.48182	Nvec_vc1.1_XM_048721981.1				OATP/Kazal_2	1.31441	0.0408703	1.30528	1.45651	0.9	0.2	0.13	1	0.0635461	0	0	0
Nvec_vc1.1_XM_048725765.1	Satb2/Satb1		Homeodomains.HG2.21:like:LEUTX	CUTL/Homeodomain	1.61372	0.225944	1.01483	ARCH42_Alx3/Alx4/Alx1_Barx2...	7.48182	Nvec_vc1.1_XM_048723648.1	Pcnt/Akap9			PACT_coil_coil	1.09827	0.0515806	1.14217	1.61605	0.86	0.17	0.12	1	0.0635461	0	0	0
Nvec_vc1.1_XM_048725765.1	Satb2/Satb1		Homeodomains.HG2.21:like:LEUTX	CUTL/Homeodomain	1.61372	0.225944	1.01483	ARCH42_Alx3/Alx4/Alx1_Barx2...	7.48182	Nvec_vc1.1_XM_048723656.1	Cul1			Cullin/Cullin_Nedd8	1.00634	0.0771876	0.968951	0.203962	0.81	0.27	0.13	1	0.0635461	0	0	0
Nvec_vc1.1_XM_048725765.1	Satb2/Satb1		Homeodomains.HG2.21:like:LEUTX	CUTL/Homeodomain	1.61372	0.225944	1.01483	ARCH42_Alx3/Alx4/Alx1_Barx2...	7.48182	Nvec_vc1.1_XM_048723931.1				DUF4062/NACHT/WD40/WD40/WD40/WD40/WD40/WD40/WD40/WD40/WD40/WD40/WD40	1.03385	0.0117112	1.17991	1.61605	0.86	0.17	0.12	1	0.0635461	0	0	0
Nvec_vc1.1_XM_048725765.1	Satb2/Satb1		Homeodomains.HG2.21:like:LEUTX	CUTL/Homeodomain	1.61372	0.225944	1.01483	ARCH42_Alx3/Alx4/Alx1_Barx2...	7.48182	Nvec_vc1.1_XM_048724989.1	Arhgef10l/Arhgef10			RhoGEF/PH_19/WD40_2	1.00554	0.00735741	1.01379	0.258275	0.88	0.25	0.13	1	0.0635461	0	0	0
Nvec_vc1.1_XM_048725765.1	Satb2/Satb1		Homeodomains.HG2.21:like:LEUTX	CUTL/Homeodomain	1.61372	0.225944	1.01483	ARCH42_Alx3/Alx4/Alx1_Barx2...	7.48182	Nvec_vc1.1_XM_048725088.1				F5_F8_type_C/EGF_CA/EGF_CA/EGF_CA/EGF_CA/EGF_3/EGF_CA/EGF_CA/EGF_CA/EGF_CA/EGF_CA	1.00898	0.000792167	1.51052	1.00183	0.85	0.26	0.15	1	0.0635461	0	0	0
Nvec_vc1.1_XM_048725765.1	Satb2/Satb1		Homeodomains.HG2.21:like:LEUTX	CUTL/Homeodomain	1.61372	0.225944	1.01483	ARCH42_Alx3/Alx4/Alx1_Barx2...	7.48182	Nvec_vc1.1_XM_048728902.1				Pep_M12B_propep/Reprolysin/ADAM_CR_2/TSP_1/ADAM_spacer1	1.15113	0.0153545	1.19572	1.39277	0.84	0.33	0.2	1	0.0635461	0	0	0
Nvec_vc1.1_XM_048725765.1	Satb2/Satb1		Homeodomains.HG2.21:like:LEUTX	CUTL/Homeodomain	1.61372	0.225944	1.01483	ARCH42_Alx3/Alx4/Alx1_Barx2...	7.48182	Nvec_vc1.1_XM_048729320.1	Cd151/Tspan11			Tetraspanin	1.05666	0.00646934	1.20103	0.440176	0.82	0.31	0.18	1	0.0635461	0	0	0
Nvec_vc1.1_XM_048725765.1	Satb2/Satb1		Homeodomains.HG2.21:like:LEUTX	CUTL/Homeodomain	1.61372	0.225944	1.01483	ARCH42_Alx3/Alx4/Alx1_Barx2...	7.48182	Nvec_vc1.1_XM_048729876.1	Jag2/Jag1			DSL/EGF/EGF/EGF/EGF/EGF/EGF/EGF/EGF/EGF/EGF/EGF/EGF/EGF/hEGF/EGF/EGF/hEGF/EGF/EGF/EGF/EGF/EGF	1.06255	0.0126354	1.90874	0.746513	1	0.3	0.19	1	0.0635461	0	0	0
Nvec_vc1.1_XM_048725765.1	Satb2/Satb1		Homeodomains.HG2.21:like:LEUTX	CUTL/Homeodomain	1.61372	0.225944	1.01483	ARCH42_Alx3/Alx4/Alx1_Barx2...	7.48182	Nvec_vc1.1_XM_048730775.1	Ccdc88c/Ccdc88a/Ccdc88b			HOOK_N	1.01898	0.0366456	0.87141	0.477096	1	0.15	0.11	1	0.0635461	0	0	0
Nvec_vc1.1_XM_048725765.1	Satb2/Satb1		Homeodomains.HG2.21:like:LEUTX	CUTL/Homeodomain	1.61372	0.225944	1.01483	ARCH42_Alx3/Alx4/Alx1_Barx2...	7.48182	Nvec_vc1.1_XM_048733227.1	Ppat			GATase_6/Pribosyltran	1.14071	0.0750046	1.22132	2.65806	0.88	0.18	0.12	1	0.0635461	0	0	0
Nvec_vc1.1_XM_048726174.1	Myt1l/St18/Myt1		zf-C2H2.HG6.2:MYT1/MYT1L/ST18	zf-C2HC/zf-C2HC/zf-C2HC/zf-C2HC/zf-C2HC/zf-C2HC/zf-C2HC	1.15732	0.016428	1.34305	ARCH530_Snai2	5.80263	Nvec_NVE21502					1.00864	0.000697858	1.032	0.365378	0.82	0.24	0.13	1	0.0635461	0	0	0
Nvec_vc1.1_XM_048726174.1	Myt1l/St18/Myt1		zf-C2H2.HG6.2:MYT1/MYT1L/ST18	zf-C2HC/zf-C2HC/zf-C2HC/zf-C2HC/zf-C2HC/zf-C2HC/zf-C2HC	1.15732	0.016428	1.34305	ARCH530_Snai2	5.80263	Nvec_NVE9886					1.14	0.0699733	0.990472	0.232115	0.76	0.23	0.12	1	0.0635461	0	0	0
Nvec_vc1.1_XM_048726174.1	Myt1l/St18/Myt1		zf-C2H2.HG6.2:MYT1/MYT1L/ST18	zf-C2HC/zf-C2HC/zf-C2HC/zf-C2HC/zf-C2HC/zf-C2HC/zf-C2HC	1.15732	0.016428	1.34305	ARCH530_Snai2	5.80263	Nvec_v1g199202				7tm_1	1.00104	0.000443238	1.22247	0.979118	0.76	0.61	0.42	1	0.0635461	0	0	0
Nvec_vc1.1_XM_048726174.1	Myt1l/St18/Myt1		zf-C2H2.HG6.2:MYT1/MYT1L/ST18	zf-C2HC/zf-C2HC/zf-C2HC/zf-C2HC/zf-C2HC/zf-C2HC/zf-C2HC	1.15732	0.016428	1.34305	ARCH530_Snai2	5.80263	Nvec_v1g199202				7tm_1	1.00104	0.000443238	1.22247	0.979118	0.95	0.61	0.42	1	0.0635461	0	0	0
Nvec_vc1.1_XM_048726174.1	Myt1l/St18/Myt1		zf-C2H2.HG6.2:MYT1/MYT1L/ST18	zf-C2HC/zf-C2HC/zf-C2HC/zf-C2HC/zf-C2HC/zf-C2HC/zf-C2HC	1.15732	0.016428	1.34305	ARCH530_Snai2	5.80263	Nvec_v1g199202				7tm_1	1.00104	0.000443238	1.22247	0.979118	0.82	0.61	0.42	1	0.0635461	0	0	0
Nvec_vc1.1_XM_048726174.1	Myt1l/St18/Myt1		zf-C2H2.HG6.2:MYT1/MYT1L/ST18	zf-C2HC/zf-C2HC/zf-C2HC/zf-C2HC/zf-C2HC/zf-C2HC/zf-C2HC	1.15732	0.016428	1.34305	ARCH530_Snai2	5.80263	Nvec_v1g204213					1.22777	0.021621	1.32516	0.921277	0.76	0.58	0.38	1	0.0635461	0	0	0
Nvec_vc1.1_XM_048726174.1	Myt1l/St18/Myt1		zf-C2H2.HG6.2:MYT1/MYT1L/ST18	zf-C2HC/zf-C2HC/zf-C2HC/zf-C2HC/zf-C2HC/zf-C2HC/zf-C2HC	1.15732	0.016428	1.34305	ARCH530_Snai2	5.80263	Nvec_v1g210540	Ascl1/Ascl2		HLH.HG1.68:like:ASCL3/ASCL4/ASCL5	HLH	1.12688	0.014138	1.02146	0.148401	0.68	0.31	0.15	1	0.0635461	0	1	1
Nvec_vc1.1_XM_048726174.1	Myt1l/St18/Myt1		zf-C2H2.HG6.2:MYT1/MYT1L/ST18	zf-C2HC/zf-C2HC/zf-C2HC/zf-C2HC/zf-C2HC/zf-C2HC/zf-C2HC	1.15732	0.016428	1.34305	ARCH530_Snai2	5.80263	Nvec_v1g238275					1.31285	0.0690802	1.70596	1.53737	0.87	0.59	0.44	1	0.0635461	0	0	0
Nvec_vc1.1_XM_048726174.1	Myt1l/St18/Myt1		zf-C2H2.HG6.2:MYT1/MYT1L/ST18	zf-C2HC/zf-C2HC/zf-C2HC/zf-C2HC/zf-C2HC/zf-C2HC/zf-C2HC	1.15732	0.016428	1.34305	ARCH530_Snai2	5.80263	Nvec_vc1.1_XM_001621919.3	Csrnp3/Csrnp1/Csrnp2			CSRNP_N/CSRNP_N	1.54435	0.127951	1.28155	3.19829	1	0.53	0.43	1	0.0635461	0	0	0
Nvec_vc1.1_XM_048726174.1	Myt1l/St18/Myt1		zf-C2H2.HG6.2:MYT1/MYT1L/ST18	zf-C2HC/zf-C2HC/zf-C2HC/zf-C2HC/zf-C2HC/zf-C2HC/zf-C2HC	1.15732	0.016428	1.34305	ARCH530_Snai2	5.80263	Nvec_vc1.1_XM_001622537.3				P4Ha_N/2OG-FeII_Oxy_3	2.61162	0.201241	1.14455	0.573713	0.76	0.49	0.29	1	0.0635461	0	0	0
Nvec_vc1.1_XM_048726174.1	Myt1l/St18/Myt1		zf-C2H2.HG6.2:MYT1/MYT1L/ST18	zf-C2HC/zf-C2HC/zf-C2HC/zf-C2HC/zf-C2HC/zf-C2HC/zf-C2HC	1.15732	0.016428	1.34305	ARCH530_Snai2	5.80263	Nvec_vc1.1_XM_001622891.3					1.41622	0.0437513	0.9808	0.196793	0.87	0.39	0.24	1	0.0635461	0	0	0
Nvec_vc1.1_XM_048726174.1	Myt1l/St18/Myt1		zf-C2H2.HG6.2:MYT1/MYT1L/ST18	zf-C2HC/zf-C2HC/zf-C2HC/zf-C2HC/zf-C2HC/zf-C2HC/zf-C2HC	1.15732	0.016428	1.34305	ARCH530_Snai2	5.80263	Nvec_vc1.1_XM_001622929.3				Trypsin	1.24438	0.0256385	1.11403	0.814839	0.76	0.28	0.16	1	0.0635461	0	0	0
Nvec_vc1.1_XM_048726174.1	Myt1l/St18/Myt1		zf-C2H2.HG6.2:MYT1/MYT1L/ST18	zf-C2HC/zf-C2HC/zf-C2HC/zf-C2HC/zf-C2HC/zf-C2HC/zf-C2HC	1.15732	0.016428	1.34305	ARCH530_Snai2	5.80263	Nvec_vc1.1_XM_001623766.3	Gpr26			7tm_1	1.09588	0.0102274	1.36579	0.225976	0.88	0.25	0.13	1	0.0635461	0	0	0
Nvec_vc1.1_XM_048726174.1	Myt1l/St18/Myt1		zf-C2H2.HG6.2:MYT1/MYT1L/ST18	zf-C2HC/zf-C2HC/zf-C2HC/zf-C2HC/zf-C2HC/zf-C2HC/zf-C2HC	1.15732	0.016428	1.34305	ARCH530_Snai2	5.80263	Nvec_vc1.1_XM_001624370.3	Atp1b4/Atp1b3/Atp4b/Atp1b1/Atp1b2			Na_K-ATPase	1.1063	1.07704	0.920715	0.337482	0.79	0.45	0.26	1	0.0635461	0	0	0
Nvec_vc1.1_XM_048726174.1	Myt1l/St18/Myt1		zf-C2H2.HG6.2:MYT1/MYT1L/ST18	zf-C2HC/zf-C2HC/zf-C2HC/zf-C2HC/zf-C2HC/zf-C2HC/zf-C2HC	1.15732	0.016428	1.34305	ARCH530_Snai2	5.80263	Nvec_vc1.1_XM_001624975.3				Serinc	1.00404	0.000295492	0.964964	0.0794217	0.88	0.31	0.22	1	0.0635461	0	0	0
Nvec_vc1.1_XM_048726174.1	Myt1l/St18/Myt1		zf-C2H2.HG6.2:MYT1/MYT1L/ST18	zf-C2HC/zf-C2HC/zf-C2HC/zf-C2HC/zf-C2HC/zf-C2HC/zf-C2HC	1.15732	0.016428	1.34305	ARCH530_Snai2	5.80263	Nvec_vc1.1_XM_001625598.3	Utp11			Utp11	1.23537	0.146598	1.09996	0.127362	0.68	0.28	0.13	1	0.0635461	0	0	0
Nvec_vc1.1_XM_048726174.1	Myt1l/St18/Myt1		zf-C2H2.HG6.2:MYT1/MYT1L/ST18	zf-C2HC/zf-C2HC/zf-C2HC/zf-C2HC/zf-C2HC/zf-C2HC/zf-C2HC	1.15732	0.016428	1.34305	ARCH530_Snai2	5.80263	Nvec_vc1.1_XM_001626603.3				CAP/CAP/CAP/CAP/CAP	1.00168	0.00128884	0.987603	0.72695	0.7	0.49	0.25	1	0.0635461	0	0	0
Nvec_vc1.1_XM_048726174.1	Myt1l/St18/Myt1		zf-C2H2.HG6.2:MYT1/MYT1L/ST18	zf-C2HC/zf-C2HC/zf-C2HC/zf-C2HC/zf-C2HC/zf-C2HC/zf-C2HC	1.15732	0.016428	1.34305	ARCH530_Snai2	5.80263	Nvec_vc1.1_XM_001626603.3				CAP/CAP/CAP/CAP/CAP	1.00168	0.00128884	0.987603	0.72695	0.67	0.49	0.25	1	0.0635461	0	0	0
Nvec_vc1.1_XM_048726174.1	Myt1l/St18/Myt1		zf-C2H2.HG6.2:MYT1/MYT1L/ST18	zf-C2HC/zf-C2HC/zf-C2HC/zf-C2HC/zf-C2HC/zf-C2HC/zf-C2HC	1.15732	0.016428	1.34305	ARCH530_Snai2	5.80263	Nvec_vc1.1_XM_001626688.3	Snapin			Snapin_Pallidin	1.19005	0.0391698	0.959122	0.263481	0.88	0.24	0.13	1	0.0635461	0	0	0
Nvec_vc1.1_XM_048726174.1	Myt1l/St18/Myt1		zf-C2H2.HG6.2:MYT1/MYT1L/ST18	zf-C2HC/zf-C2HC/zf-C2HC/zf-C2HC/zf-C2HC/zf-C2HC/zf-C2HC	1.15732	0.016428	1.34305	ARCH530_Snai2	5.80263	Nvec_vc1.1_XM_001627143.3				7tm_1	1.01457	0.00104679	1.04626	0.175493	0.79	0.3	0.15	1	0.0635461	0	0	0
Nvec_vc1.1_XM_048726174.1	Myt1l/St18/Myt1		zf-C2H2.HG6.2:MYT1/MYT1L/ST18	zf-C2HC/zf-C2HC/zf-C2HC/zf-C2HC/zf-C2HC/zf-C2HC/zf-C2HC	1.15732	0.016428	1.34305	ARCH530_Snai2	5.80263	Nvec_vc1.1_XM_001627964.3	Kcna4/Kcna1/Kcna6/Kcna2/Kcna10/Kcna7/Kcna5/Kcna3			BTB_2/Ion_trans	1.10188	0.012365	1.21686	0.795493	0.7	0.26	0.13	1	0.0635461	0	0	0
Nvec_vc1.1_XM_048726174.1	Myt1l/St18/Myt1		zf-C2H2.HG6.2:MYT1/MYT1L/ST18	zf-C2HC/zf-C2HC/zf-C2HC/zf-C2HC/zf-C2HC/zf-C2HC/zf-C2HC	1.15732	0.016428	1.34305	ARCH530_Snai2	5.80263	Nvec_vc1.1_XM_001628279.3	Atoh8		HLH.HG1.76:ATOH8	HLH	1.42952	0.048624	1.13799	1.16995	0.67	0.24	0.11	1	0.0635461	0	1	1
Nvec_vc1.1_XM_048726174.1	Myt1l/St18/Myt1		zf-C2H2.HG6.2:MYT1/MYT1L/ST18	zf-C2HC/zf-C2HC/zf-C2HC/zf-C2HC/zf-C2HC/zf-C2HC/zf-C2HC	1.15732	0.016428	1.34305	ARCH530_Snai2	5.80263	Nvec_vc1.1_XM_001628600.3	Snrk/Gm14151			Pkinase	1.0029	0.0017588	1.02633	0.466028	0.88	0.33	0.19	1	0.0635461	0	0	0
Nvec_vc1.1_XM_048726174.1	Myt1l/St18/Myt1		zf-C2H2.HG6.2:MYT1/MYT1L/ST18	zf-C2HC/zf-C2HC/zf-C2HC/zf-C2HC/zf-C2HC/zf-C2HC/zf-C2HC	1.15732	0.016428	1.34305	ARCH530_Snai2	5.80263	Nvec_vc1.1_XM_001628700.3	Rab2a			Ras	1.46345	1.16117	1.02395	0.850356	0.72	0.43	0.25	1	0.0635461	0	0	0
Nvec_vc1.1_XM_048726174.1	Myt1l/St18/Myt1		zf-C2H2.HG6.2:MYT1/MYT1L/ST18	zf-C2HC/zf-C2HC/zf-C2HC/zf-C2HC/zf-C2HC/zf-C2HC/zf-C2HC	1.15732	0.016428	1.34305	ARCH530_Snai2	5.80263	Nvec_vc1.1_XM_001629094.3				Aldo_ket_red/Aldo_ket_red	1.02511	0.0499993	1.83888	0.385581	0.83	0.38	0.24	1	0.0635461	0	0	0
Nvec_vc1.1_XM_048726174.1	Myt1l/St18/Myt1		zf-C2H2.HG6.2:MYT1/MYT1L/ST18	zf-C2HC/zf-C2HC/zf-C2HC/zf-C2HC/zf-C2HC/zf-C2HC/zf-C2HC	1.15732	0.016428	1.34305	ARCH530_Snai2	5.80263	Nvec_vc1.1_XM_001629618.3				Usp	1.06478	0.0128444	0.853117	0.156543	0.7	0.22	0.12	1	0.0635461	0	0	0
Nvec_vc1.1_XM_048726174.1	Myt1l/St18/Myt1		zf-C2H2.HG6.2:MYT1/MYT1L/ST18	zf-C2HC/zf-C2HC/zf-C2HC/zf-C2HC/zf-C2HC/zf-C2HC/zf-C2HC	1.15732	0.016428	1.34305	ARCH530_Snai2	5.80263	Nvec_vc1.1_XM_001629697.3	Tmem234			TMEM234	1.01894	0.00563789	1.06887	0.863128	0.82	0.44	0.28	1	0.0635461	0	0	0
Nvec_vc1.1_XM_048726174.1	Myt1l/St18/Myt1		zf-C2H2.HG6.2:MYT1/MYT1L/ST18	zf-C2HC/zf-C2HC/zf-C2HC/zf-C2HC/zf-C2HC/zf-C2HC/zf-C2HC	1.15732	0.016428	1.34305	ARCH530_Snai2	5.80263	Nvec_vc1.1_XM_001629768.3				BTB/BACK/Kelch_1/Kelch_1/Kelch_1/Kelch_1/Kelch_1/Kelch_1	1.10495	0.00856292	1.10888	0.946971	0.88	0.53	0.39	1	0.0635461	0	0	0
Nvec_vc1.1_XM_048726174.1	Myt1l/St18/Myt1		zf-C2H2.HG6.2:MYT1/MYT1L/ST18	zf-C2HC/zf-C2HC/zf-C2HC/zf-C2HC/zf-C2HC/zf-C2HC/zf-C2HC	1.15732	0.016428	1.34305	ARCH530_Snai2	5.80263	Nvec_vc1.1_XM_001630116.3				ATP12	1.05465	0.0197507	0.938266	0.121022	0.87	0.18	0.11	1	0.0635461	0	0	0
Nvec_vc1.1_XM_048726174.1	Myt1l/St18/Myt1		zf-C2H2.HG6.2:MYT1/MYT1L/ST18	zf-C2HC/zf-C2HC/zf-C2HC/zf-C2HC/zf-C2HC/zf-C2HC/zf-C2HC	1.15732	0.016428	1.34305	ARCH530_Snai2	5.80263	Nvec_vc1.1_XM_001630845.3				Ion_trans_2	1.02087	0.00201342	1.16699	0.728813	0.88	0.35	0.21	1	0.0635461	0	0	0
Nvec_vc1.1_XM_048726174.1	Myt1l/St18/Myt1		zf-C2H2.HG6.2:MYT1/MYT1L/ST18	zf-C2HC/zf-C2HC/zf-C2HC/zf-C2HC/zf-C2HC/zf-C2HC/zf-C2HC	1.15732	0.016428	1.34305	ARCH530_Snai2	5.80263	Nvec_vc1.1_XM_001631160.3				zf-U11-48K	1.03658	0.0118542	1.00016	0.352788	0.82	0.27	0.15	1	0.0635461	0	0	0
Nvec_vc1.1_XM_048726174.1	Myt1l/St18/Myt1		zf-C2H2.HG6.2:MYT1/MYT1L/ST18	zf-C2HC/zf-C2HC/zf-C2HC/zf-C2HC/zf-C2HC/zf-C2HC/zf-C2HC	1.15732	0.016428	1.34305	ARCH530_Snai2	5.80263	Nvec_vc1.1_XM_001631673.3	Lhx5/Lhx1		Homeodomains.HG2.20:LHX1/LHX3/LHX4/LHX5/LMX1A/LMX1B	LIM/LIM/Homeodomain	1.00123	0.0172438	1.15463	0.241143	1	0.57	0.49	1	0.0635461	0	1	0
Nvec_vc1.1_XM_048726174.1	Myt1l/St18/Myt1		zf-C2H2.HG6.2:MYT1/MYT1L/ST18	zf-C2HC/zf-C2HC/zf-C2HC/zf-C2HC/zf-C2HC/zf-C2HC/zf-C2HC	1.15732	0.016428	1.34305	ARCH530_Snai2	5.80263	Nvec_vc1.1_XM_001631817.3	Kcnc4/Kcnc2/Kcnc1/Kcnc3			BTB_2/Ion_trans	1.00764	0.0015309	1.49007	0.576839	0.95	0.21	0.15	1	0.0635461	0	0	0
Nvec_vc1.1_XM_048726174.1	Myt1l/St18/Myt1		zf-C2H2.HG6.2:MYT1/MYT1L/ST18	zf-C2HC/zf-C2HC/zf-C2HC/zf-C2HC/zf-C2HC/zf-C2HC/zf-C2HC	1.15732	0.016428	1.34305	ARCH530_Snai2	5.80263	Nvec_vc1.1_XM_001631842.3				FAM124	1.18302	0.0239867	1.74261	0.576839	0.95	0.21	0.15	1	0.0635461	0	0	0
Nvec_vc1.1_XM_048726174.1	Myt1l/St18/Myt1		zf-C2H2.HG6.2:MYT1/MYT1L/ST18	zf-C2HC/zf-C2HC/zf-C2HC/zf-C2HC/zf-C2HC/zf-C2HC/zf-C2HC	1.15732	0.016428	1.34305	ARCH530_Snai2	5.80263	Nvec_vc1.1_XM_001631958.3				Tubulin/Tubulin_C	1.17724	0.116671	1.21224	2.54713	0.67	0.36	0.21	1	0.0635461	0	0	0
Nvec_vc1.1_XM_048726174.1	Myt1l/St18/Myt1		zf-C2H2.HG6.2:MYT1/MYT1L/ST18	zf-C2HC/zf-C2HC/zf-C2HC/zf-C2HC/zf-C2HC/zf-C2HC/zf-C2HC	1.15732	0.016428	1.34305	ARCH530_Snai2	5.80263	Nvec_vc1.1_XM_001632097.3				STPPase_N/Metallophos	1.00404	0.00103422	1.10234	0.343935	0.79	0.34	0.2	1	0.0635461	0	0	0
Nvec_vc1.1_XM_048726174.1	Myt1l/St18/Myt1		zf-C2H2.HG6.2:MYT1/MYT1L/ST18	zf-C2HC/zf-C2HC/zf-C2HC/zf-C2HC/zf-C2HC/zf-C2HC/zf-C2HC	1.15732	0.016428	1.34305	ARCH530_Snai2	5.80263	Nvec_vc1.1_XM_001632210.3					1.28219	0.0238749	1.41827	0.230285	0.76	0.23	0.13	1	0.0635461	0	0	0
Nvec_vc1.1_XM_048726174.1	Myt1l/St18/Myt1		zf-C2H2.HG6.2:MYT1/MYT1L/ST18	zf-C2HC/zf-C2HC/zf-C2HC/zf-C2HC/zf-C2HC/zf-C2HC/zf-C2HC	1.15732	0.016428	1.34305	ARCH530_Snai2	5.80263	Nvec_vc1.1_XM_001632402.3				FA_desaturase	1.2737	0.0270153	1.14887	0.48654	0.72	0.61	0.36	1	0.0635461	0	0	0
Nvec_vc1.1_XM_048726174.1	Myt1l/St18/Myt1		zf-C2H2.HG6.2:MYT1/MYT1L/ST18	zf-C2HC/zf-C2HC/zf-C2HC/zf-C2HC/zf-C2HC/zf-C2HC/zf-C2HC	1.15732	0.016428	1.34305	ARCH530_Snai2	5.80263	Nvec_vc1.1_XM_001632492.3				Glyco_tran_10_N/Glyco_transf_10	1.21821	0.0545385	0.990568	0.0728085	1	0.28	0.21	1	0.0635461	0	0	0
Nvec_vc1.1_XM_048726174.1	Myt1l/St18/Myt1		zf-C2H2.HG6.2:MYT1/MYT1L/ST18	zf-C2HC/zf-C2HC/zf-C2HC/zf-C2HC/zf-C2HC/zf-C2HC/zf-C2HC	1.15732	0.016428	1.34305	ARCH530_Snai2	5.80263	Nvec_vc1.1_XM_001632687.3	Aoc1l1/Aoc1l3/Aoc1l2/Aoc1/Aoc2/Aoc3			Cu_amine_oxidN2/Cu_amine_oxid	1.00532	0.000443238	1.08797	0.249216	0.95	0.27	0.17	1	0.0635461	0	0	0
Nvec_vc1.1_XM_048726174.1	Myt1l/St18/Myt1		zf-C2H2.HG6.2:MYT1/MYT1L/ST18	zf-C2HC/zf-C2HC/zf-C2HC/zf-C2HC/zf-C2HC/zf-C2HC/zf-C2HC	1.15732	0.016428	1.34305	ARCH530_Snai2	5.80263	Nvec_vc1.1_XM_001632720.3					1.04536	0.0166921	1.2157	0.40074	0.7	0.29	0.14	1	0.0635461	0	0	0
Nvec_vc1.1_XM_048726174.1	Myt1l/St18/Myt1		zf-C2H2.HG6.2:MYT1/MYT1L/ST18	zf-C2HC/zf-C2HC/zf-C2HC/zf-C2HC/zf-C2HC/zf-C2HC/zf-C2HC	1.15732	0.016428	1.34305	ARCH530_Snai2	5.80263	Nvec_vc1.1_XM_001633192.3				Ank_2	1.00904	0.00161105	1.22501	0.269748	0.84	0.21	0.12	1	0.0635461	0	0	0
Nvec_vc1.1_XM_048726174.1	Myt1l/St18/Myt1		zf-C2H2.HG6.2:MYT1/MYT1L/ST18	zf-C2HC/zf-C2HC/zf-C2HC/zf-C2HC/zf-C2HC/zf-C2HC/zf-C2HC	1.15732	0.016428	1.34305	ARCH530_Snai2	5.80263	Nvec_vc1.1_XM_001633459.3					1.19385	0.0169655	1.13641	0.961663	0.79	0.24	0.14	1	0.0635461	0	0	0
Nvec_vc1.1_XM_048726174.1	Myt1l/St18/Myt1		zf-C2H2.HG6.2:MYT1/MYT1L/ST18	zf-C2HC/zf-C2HC/zf-C2HC/zf-C2HC/zf-C2HC/zf-C2HC/zf-C2HC	1.15732	0.016428	1.34305	ARCH530_Snai2	5.80263	Nvec_vc1.1_XM_001633579.3	Mid1/Trim75/Trim69			zf-RING_UBOX/zf-B_box/Filamin	1.01457	0.00104679	1.2197	0.442064	0.88	0.48	0.34	1	0.0635461	0	0	0
Nvec_vc1.1_XM_048726174.1	Myt1l/St18/Myt1		zf-C2H2.HG6.2:MYT1/MYT1L/ST18	zf-C2HC/zf-C2HC/zf-C2HC/zf-C2HC/zf-C2HC/zf-C2HC/zf-C2HC	1.15732	0.016428	1.34305	ARCH530_Snai2	5.80263	Nvec_vc1.1_XM_001633819.3		BHMG1	HLH.HG1.3:BHMG1	HLH	4.93919	0.924415	1.73322	2.80141	0.71	0.57	0.33	1	0.0635461	0	1	1
Nvec_vc1.1_XM_048726174.1	Myt1l/St18/Myt1		zf-C2H2.HG6.2:MYT1/MYT1L/ST18	zf-C2HC/zf-C2HC/zf-C2HC/zf-C2HC/zf-C2HC/zf-C2HC/zf-C2HC	1.15732	0.016428	1.34305	ARCH530_Snai2	5.80263	Nvec_vc1.1_XM_001633821.3				Ion_trans_2/Ion_trans_2	1.12502	0.038024	1.16518	0.128251	0.72	0.23	0.12	1	0.0635461	0	0	0
Nvec_vc1.1_XM_048726174.1	Myt1l/St18/Myt1		zf-C2H2.HG6.2:MYT1/MYT1L/ST18	zf-C2HC/zf-C2HC/zf-C2HC/zf-C2HC/zf-C2HC/zf-C2HC/zf-C2HC	1.15732	0.016428	1.34305	ARCH530_Snai2	5.80263	Nvec_vc1.1_XM_001634398.3	Bcl9l/Bcl9				1.32003	0.185912	1.19153	3.17773	0.72	0.38	0.23	1	0.0635461	0	0	0
Nvec_vc1.1_XM_048726174.1	Myt1l/St18/Myt1		zf-C2H2.HG6.2:MYT1/MYT1L/ST18	zf-C2HC/zf-C2HC/zf-C2HC/zf-C2HC/zf-C2HC/zf-C2HC/zf-C2HC	1.15732	0.016428	1.34305	ARCH530_Snai2	5.80263	Nvec_vc1.1_XM_001634737.3	Kcnc4/Kcnc2/Kcnc1/Kcnc3			BTB_2/Ion_trans	1.04228	0.00496675	1.88136	0.601869	0.82	0.35	0.22	1	0.0635461	0	0	0
Nvec_vc1.1_XM_048726174.1	Myt1l/St18/Myt1		zf-C2H2.HG6.2:MYT1/MYT1L/ST18	zf-C2HC/zf-C2HC/zf-C2HC/zf-C2HC/zf-C2HC/zf-C2HC/zf-C2HC	1.15732	0.016428	1.34305	ARCH530_Snai2	5.80263	Nvec_vc1.1_XM_001634754.3				PDZ	1.06061	0.0236141	1.03133	1.21542	0.84	0.57	0.43	1	0.0635461	0	0	0
Nvec_vc1.1_XM_048726174.1	Myt1l/St18/Myt1		zf-C2H2.HG6.2:MYT1/MYT1L/ST18	zf-C2HC/zf-C2HC/zf-C2HC/zf-C2HC/zf-C2HC/zf-C2HC/zf-C2HC	1.15732	0.016428	1.34305	ARCH530_Snai2	5.80263	Nvec_vc1.1_XM_001634754.3				PDZ	1.06061	0.0236141	1.03133	1.21542	0.95	0.57	0.43	1	0.0635461	0	0	0
Nvec_vc1.1_XM_048726174.1	Myt1l/St18/Myt1		zf-C2H2.HG6.2:MYT1/MYT1L/ST18	zf-C2HC/zf-C2HC/zf-C2HC/zf-C2HC/zf-C2HC/zf-C2HC/zf-C2HC	1.15732	0.016428	1.34305	ARCH530_Snai2	5.80263	Nvec_vc1.1_XM_001635065.3				Na_H_Exchanger	1.06009	0.00453608	1.01503	0.168892	0.76	0.32	0.17	1	0.0635461	0	0	0
Nvec_vc1.1_XM_048726174.1	Myt1l/St18/Myt1		zf-C2H2.HG6.2:MYT1/MYT1L/ST18	zf-C2HC/zf-C2HC/zf-C2HC/zf-C2HC/zf-C2HC/zf-C2HC/zf-C2HC	1.15732	0.016428	1.34305	ARCH530_Snai2	5.80263	Nvec_vc1.1_XM_001635600.3	Cybrd1/Cyb561a3/Cyb561			Cytochrom_B561	1.00194	0.00232306	1.19498	0.966796	0.82	0.2	0.12	1	0.0635461	0	0	0
Nvec_vc1.1_XM_048726174.1	Myt1l/St18/Myt1		zf-C2H2.HG6.2:MYT1/MYT1L/ST18	zf-C2HC/zf-C2HC/zf-C2HC/zf-C2HC/zf-C2HC/zf-C2HC/zf-C2HC	1.15732	0.016428	1.34305	ARCH530_Snai2	5.80263	Nvec_vc1.1_XM_001636748.3	Slc35g1			EamA/EamA	1.02131	0.00209516	1.0322	0.269864	0.95	0.34	0.2	1	0.0635461	0	0	0
Nvec_vc1.1_XM_048726174.1	Myt1l/St18/Myt1		zf-C2H2.HG6.2:MYT1/MYT1L/ST18	zf-C2HC/zf-C2HC/zf-C2HC/zf-C2HC/zf-C2HC/zf-C2HC/zf-C2HC	1.15732	0.016428	1.34305	ARCH530_Snai2	5.80263	Nvec_vc1.1_XM_001636971.3	Rere		GATA.HG2.1:RERE	BAH/ELM2/GATA	1.1163	0.0343666	1.06478	0.544289	0.75	0.27	0.14	1	0.0635461	0	1	0
Nvec_vc1.1_XM_048726174.1	Myt1l/St18/Myt1		zf-C2H2.HG6.2:MYT1/MYT1L/ST18	zf-C2HC/zf-C2HC/zf-C2HC/zf-C2HC/zf-C2HC/zf-C2HC/zf-C2HC	1.15732	0.016428	1.34305	ARCH530_Snai2	5.80263	Nvec_vc1.1_XM_001637220.3				Zip	1.57462	0.0693206	1.31605	0.381239	0.88	0.21	0.12	1	0.0635461	0	0	0
Nvec_vc1.1_XM_048726174.1	Myt1l/St18/Myt1		zf-C2H2.HG6.2:MYT1/MYT1L/ST18	zf-C2HC/zf-C2HC/zf-C2HC/zf-C2HC/zf-C2HC/zf-C2HC/zf-C2HC	1.15732	0.016428	1.34305	ARCH530_Snai2	5.80263	Nvec_vc1.1_XM_001637260.3	Pid1/Fam43a/Fam43b			PID_2	1.30827	0.041716	1.15684	0.950326	0.76	0.67	0.42	1	0.0635461	0	0	0
Nvec_vc1.1_XM_048726174.1	Myt1l/St18/Myt1		zf-C2H2.HG6.2:MYT1/MYT1L/ST18	zf-C2HC/zf-C2HC/zf-C2HC/zf-C2HC/zf-C2HC/zf-C2HC/zf-C2HC	1.15732	0.016428	1.34305	ARCH530_Snai2	5.80263	Nvec_vc1.1_XM_001637752.3				CLN3/CLN3	1.27248	0.0252974	1.05351	0.181482	0.95	0.2	0.14	1	0.0635461	0	0	0
Nvec_vc1.1_XM_048726174.1	Myt1l/St18/Myt1		zf-C2H2.HG6.2:MYT1/MYT1L/ST18	zf-C2HC/zf-C2HC/zf-C2HC/zf-C2HC/zf-C2HC/zf-C2HC/zf-C2HC	1.15732	0.016428	1.34305	ARCH530_Snai2	5.80263	Nvec_vc1.1_XM_001638761.3	Zfp541/Mideas		zf-C2H2.HG16.2:like:TRERF1/ZNF541	zf-C2H2/zf-C2H2_6/ELM2	1.1401	0.0604231	1.26715	0.17907	0.71	0.34	0.18	1	0.0635461	0	1	1
Nvec_vc1.1_XM_048726174.1	Myt1l/St18/Myt1		zf-C2H2.HG6.2:MYT1/MYT1L/ST18	zf-C2HC/zf-C2HC/zf-C2HC/zf-C2HC/zf-C2HC/zf-C2HC/zf-C2HC	1.15732	0.016428	1.34305	ARCH530_Snai2	5.80263	Nvec_vc1.1_XM_001639764.3				Ceramidase	1.42844	0.045606	1.21817	1.16996	0.76	0.34	0.2	1	0.0635461	0	0	0
Nvec_vc1.1_XM_048726174.1	Myt1l/St18/Myt1		zf-C2H2.HG6.2:MYT1/MYT1L/ST18	zf-C2HC/zf-C2HC/zf-C2HC/zf-C2HC/zf-C2HC/zf-C2HC/zf-C2HC	1.15732	0.016428	1.34305	ARCH530_Snai2	5.80263	Nvec_vc1.1_XM_001639991.3				Tropomyosin	1.81257	0.086115	1.10743	3.44477	0.84	0.59	0.42	1	0.0635461	0	0	0
Nvec_vc1.1_XM_048726174.1	Myt1l/St18/Myt1		zf-C2H2.HG6.2:MYT1/MYT1L/ST18	zf-C2HC/zf-C2HC/zf-C2HC/zf-C2HC/zf-C2HC/zf-C2HC/zf-C2HC	1.15732	0.016428	1.34305	ARCH530_Snai2	5.80263	Nvec_vc1.1_XM_001640217.3				Gal-3-0_sulfotr	1.59434	0.0594689	1.11956	0.130092	0.83	0.25	0.14	1	0.0635461	0	0	0
Nvec_vc1.1_XM_048726174.1	Myt1l/St18/Myt1		zf-C2H2.HG6.2:MYT1/MYT1L/ST18	zf-C2HC/zf-C2HC/zf-C2HC/zf-C2HC/zf-C2HC/zf-C2HC/zf-C2HC	1.15732	0.016428	1.34305	ARCH530_Snai2	5.80263	Nvec_vc1.1_XM_001640398.3	Gng13			G-gamma	3.37016	0.782639	1.95153	2.72598	0.83	0.39	0.26	1	0.0635461	0	0	0
Nvec_vc1.1_XM_048726174.1	Myt1l/St18/Myt1		zf-C2H2.HG6.2:MYT1/MYT1L/ST18	zf-C2HC/zf-C2HC/zf-C2HC/zf-C2HC/zf-C2HC/zf-C2HC/zf-C2HC	1.15732	0.016428	1.34305	ARCH530_Snai2	5.80263	Nvec_vc1.1_XM_001640510.3				ShK/ShK	1.27613	0.0299545	1.07958	0.167523	0.88	0.18	0.12	1	0.0635461	0	0	0
Nvec_vc1.1_XM_048726174.1	Myt1l/St18/Myt1		zf-C2H2.HG6.2:MYT1/MYT1L/ST18	zf-C2HC/zf-C2HC/zf-C2HC/zf-C2HC/zf-C2HC/zf-C2HC/zf-C2HC	1.15732	0.016428	1.34305	ARCH530_Snai2	5.80263	Nvec_vc1.1_XM_001640614.3					1.22837	0.0212847	1.00207	0.279374	0.87	0.37	0.24	1	0.0635461	0	0	0
Nvec_vc1.1_XM_048726174.1	Myt1l/St18/Myt1		zf-C2H2.HG6.2:MYT1/MYT1L/ST18	zf-C2HC/zf-C2HC/zf-C2HC/zf-C2HC/zf-C2HC/zf-C2HC/zf-C2HC	1.15732	0.016428	1.34305	ARCH530_Snai2	5.80263	Nvec_vc1.1_XM_001640716.3	Cpeb3/Cpeb2/Cpeb4			RRM_7/CEBP_ZZ	2.4358	0.166494	1.94528	1.77284	0.74	0.48	0.32	1	0.0635461	0	0	0
Nvec_vc1.1_XM_048726174.1	Myt1l/St18/Myt1		zf-C2H2.HG6.2:MYT1/MYT1L/ST18	zf-C2HC/zf-C2HC/zf-C2HC/zf-C2HC/zf-C2HC/zf-C2HC/zf-C2HC	1.15732	0.016428	1.34305	ARCH530_Snai2	5.80263	Nvec_vc1.1_XM_001640716.3	Cpeb3/Cpeb2/Cpeb4			RRM_7/CEBP_ZZ	2.4358	0.166494	1.94528	1.77284	0.83	0.48	0.32	1	0.0635461	0	0	0
Nvec_vc1.1_XM_048726174.1	Myt1l/St18/Myt1		zf-C2H2.HG6.2:MYT1/MYT1L/ST18	zf-C2HC/zf-C2HC/zf-C2HC/zf-C2HC/zf-C2HC/zf-C2HC/zf-C2HC	1.15732	0.016428	1.34305	ARCH530_Snai2	5.80263	Nvec_vc1.1_XM_001640965.3				BTB/BACK/PHR	1.13501	0.0109646	1.50137	0.681214	0.83	0.6	0.42	1	0.0635461	0	0	0
Nvec_vc1.1_XM_048726174.1	Myt1l/St18/Myt1		zf-C2H2.HG6.2:MYT1/MYT1L/ST18	zf-C2HC/zf-C2HC/zf-C2HC/zf-C2HC/zf-C2HC/zf-C2HC/zf-C2HC	1.15732	0.016428	1.34305	ARCH530_Snai2	5.80263	Nvec_vc1.1_XM_001641129.3	Zfp281/Zfp148	ZNF845	zf-C2H2.HG3.8:like:ZNF770	zf-C2H2/zf-C2H2/zf-C2H2/zf-H2C2_2/zf-C2H2	12.3052	1.63001	2.43973	0.5393	0.72	0.31	0.17	1	0.0635461	0	1	1
Nvec_vc1.1_XM_048726174.1	Myt1l/St18/Myt1		zf-C2H2.HG6.2:MYT1/MYT1L/ST18	zf-C2HC/zf-C2HC/zf-C2HC/zf-C2HC/zf-C2HC/zf-C2HC/zf-C2HC	1.15732	0.016428	1.34305	ARCH530_Snai2	5.80263	Nvec_vc1.1_XM_001641617.3		GABA transporter		Aa_trans	1.04882	0.00383822	1.39465	2.06177	0.88	0.57	0.45	1	0.0635461	0	0	0
Nvec_vc1.1_XM_048726174.1	Myt1l/St18/Myt1		zf-C2H2.HG6.2:MYT1/MYT1L/ST18	zf-C2HC/zf-C2HC/zf-C2HC/zf-C2HC/zf-C2HC/zf-C2HC/zf-C2HC	1.15732	0.016428	1.34305	ARCH530_Snai2	5.80263	Nvec_vc1.1_XM_001641818.3	Arfip1/Arfip2/Gm37240			Arfaptin	1.20992	0.113424	1.16239	0.488045	0.82	0.3	0.19	1	0.0635461	0	0	0
Nvec_vc1.1_XM_048726174.1	Myt1l/St18/Myt1		zf-C2H2.HG6.2:MYT1/MYT1L/ST18	zf-C2HC/zf-C2HC/zf-C2HC/zf-C2HC/zf-C2HC/zf-C2HC/zf-C2HC	1.15732	0.016428	1.34305	ARCH530_Snai2	5.80263	Nvec_vc1.1_XM_001641943.3				DUF3504	1.2134	0.0167486	1.30624	0.187997	0.7	0.38	0.19	1	0.0635461	0	0	0
Nvec_vc1.1_XM_048726174.1	Myt1l/St18/Myt1		zf-C2H2.HG6.2:MYT1/MYT1L/ST18	zf-C2HC/zf-C2HC/zf-C2HC/zf-C2HC/zf-C2HC/zf-C2HC/zf-C2HC	1.15732	0.016428	1.34305	ARCH530_Snai2	5.80263	Nvec_vc1.1_XM_032362102.2				GRAM	1.06447	0.00836174	1.20423	0.280286	0.71	0.6	0.35	1	0.0635461	0	0	0
Nvec_vc1.1_XM_048726174.1	Myt1l/St18/Myt1		zf-C2H2.HG6.2:MYT1/MYT1L/ST18	zf-C2HC/zf-C2HC/zf-C2HC/zf-C2HC/zf-C2HC/zf-C2HC/zf-C2HC	1.15732	0.016428	1.34305	ARCH530_Snai2	5.80263	Nvec_vc1.1_XM_032362133.2				Il2rg	1.00448	0.000617703	1.10211	0.664124	0.87	0.25	0.15	1	0.0635461	0	0	0
Nvec_vc1.1_XM_048726174.1	Myt1l/St18/Myt1		zf-C2H2.HG6.2:MYT1/MYT1L/ST18	zf-C2HC/zf-C2HC/zf-C2HC/zf-C2HC/zf-C2HC/zf-C2HC/zf-C2HC	1.15732	0.016428	1.34305	ARCH530_Snai2	5.80263	Nvec_vc1.1_XM_032362212.2	Zfp608/Zfp609				1.00291	0.0421326	1.21137	0.525252	0.67	0.32	0.16	1	0.0635461	0	0	0
Nvec_vc1.1_XM_048726174.1	Myt1l/St18/Myt1		zf-C2H2.HG6.2:MYT1/MYT1L/ST18	zf-C2HC/zf-C2HC/zf-C2HC/zf-C2HC/zf-C2HC/zf-C2HC/zf-C2HC	1.15732	0.016428	1.34305	ARCH530_Snai2	5.80263	Nvec_vc1.1_XM_032362240.2	Mctp1/Mctp2			C2/C2/C2	1.02439	0.0090879	1.16304	0.197821	1	0.57	0.47	1	0.0635461	0	0	0
Nvec_vc1.1_XM_048726174.1	Myt1l/St18/Myt1		zf-C2H2.HG6.2:MYT1/MYT1L/ST18	zf-C2HC/zf-C2HC/zf-C2HC/zf-C2HC/zf-C2HC/zf-C2HC/zf-C2HC	1.15732	0.016428	1.34305	ARCH530_Snai2	5.80263	Nvec_vc1.1_XM_032362343.2	Lrrc46			LRR_9	1.01713	0.0196832	1.44954	0.833824	0.82	0.44	0.27	1	0.0635461	0	0	0
Nvec_vc1.1_XM_048726174.1	Myt1l/St18/Myt1		zf-C2H2.HG6.2:MYT1/MYT1L/ST18	zf-C2HC/zf-C2HC/zf-C2HC/zf-C2HC/zf-C2HC/zf-C2HC/zf-C2HC	1.15732	0.016428	1.34305	ARCH530_Snai2	5.80263	Nvec_vc1.1_XM_032362529.2				zf-C3HC4_2/zf-TRAF	1.00098	0.00108766	1.08067	0.139408	0.72	0.32	0.16	1	0.0635461	0	0	0
Nvec_vc1.1_XM_048726174.1	Myt1l/St18/Myt1		zf-C2H2.HG6.2:MYT1/MYT1L/ST18	zf-C2HC/zf-C2HC/zf-C2HC/zf-C2HC/zf-C2HC/zf-C2HC/zf-C2HC	1.15732	0.016428	1.34305	ARCH530_Snai2	5.80263	Nvec_vc1.1_XM_032363126.2	Puf60			RRM_1/RRM_1/RRM_1	1.17933	0.118998	1.01458	0.981736	0.84	0.25	0.16	1	0.0635461	0	0	0
Nvec_vc1.1_XM_048726174.1	Myt1l/St18/Myt1		zf-C2H2.HG6.2:MYT1/MYT1L/ST18	zf-C2HC/zf-C2HC/zf-C2HC/zf-C2HC/zf-C2HC/zf-C2HC/zf-C2HC	1.15732	0.016428	1.34305	ARCH530_Snai2	5.80263	Nvec_vc1.1_XM_032363678.2				Patched/Patched	1.08192	0.00660294	1.0864	0.226353	0.88	0.31	0.2	1	0.0635461	0	0	0
Nvec_vc1.1_XM_048726174.1	Myt1l/St18/Myt1		zf-C2H2.HG6.2:MYT1/MYT1L/ST18	zf-C2HC/zf-C2HC/zf-C2HC/zf-C2HC/zf-C2HC/zf-C2HC/zf-C2HC	1.15732	0.016428	1.34305	ARCH530_Snai2	5.80263	Nvec_vc1.1_XM_032363714.2					1.09121	0.00881754	0.959594	0.286367	0.88	0.21	0.15	1	0.0635461	0	0	0
Nvec_vc1.1_XM_048726174.1	Myt1l/St18/Myt1		zf-C2H2.HG6.2:MYT1/MYT1L/ST18	zf-C2HC/zf-C2HC/zf-C2HC/zf-C2HC/zf-C2HC/zf-C2HC/zf-C2HC	1.15732	0.016428	1.34305	ARCH530_Snai2	5.80263	Nvec_vc1.1_XM_032363992.2	Pou4f3/Pou4f1/Pou4f2	Pou4	Homeodomains.HG4.6:POU4F1/POU4F2/POU4F3	Pou/Homeodomain	6.98431	0.836833	2.67127	1.50016	0.75	0.62	0.45	1	0.0635461	0	1	1
Nvec_vc1.1_XM_048726174.1	Myt1l/St18/Myt1		zf-C2H2.HG6.2:MYT1/MYT1L/ST18	zf-C2HC/zf-C2HC/zf-C2HC/zf-C2HC/zf-C2HC/zf-C2HC/zf-C2HC	1.15732	0.016428	1.34305	ARCH530_Snai2	5.80263	Nvec_vc1.1_XM_032363992.2	Pou4f3/Pou4f1/Pou4f2	Pou4	Homeodomains.HG4.6:POU4F1/POU4F2/POU4F3	Pou/Homeodomain	6.98431	0.836833	2.67127	1.50016	0.83	0.62	0.45	1	0.0635461	0	1	1
Nvec_vc1.1_XM_048726174.1	Myt1l/St18/Myt1		zf-C2H2.HG6.2:MYT1/MYT1L/ST18	zf-C2HC/zf-C2HC/zf-C2HC/zf-C2HC/zf-C2HC/zf-C2HC/zf-C2HC	1.15732	0.016428	1.34305	ARCH530_Snai2	5.80263	Nvec_vc1.1_XM_032363992.2	Pou4f3/Pou4f1/Pou4f2	Pou4	Homeodomains.HG4.6:POU4F1/POU4F2/POU4F3	Pou/Homeodomain	6.98431	0.836833	2.67127	1.50016	0.95	0.62	0.45	1	0.0635461	0	1	1
Nvec_vc1.1_XM_048726174.1	Myt1l/St18/Myt1		zf-C2H2.HG6.2:MYT1/MYT1L/ST18	zf-C2HC/zf-C2HC/zf-C2HC/zf-C2HC/zf-C2HC/zf-C2HC/zf-C2HC	1.15732	0.016428	1.34305	ARCH530_Snai2	5.80263	Nvec_vc1.1_XM_032364213.2					1.00726	0.00067114	0.926001	0.237329	0.71	0.4	0.19	1	0.0635461	0	0	0
Nvec_vc1.1_XM_048726174.1	Myt1l/St18/Myt1		zf-C2H2.HG6.2:MYT1/MYT1L/ST18	zf-C2HC/zf-C2HC/zf-C2HC/zf-C2HC/zf-C2HC/zf-C2HC/zf-C2HC	1.15732	0.016428	1.34305	ARCH530_Snai2	5.80263	Nvec_vc1.1_XM_032364348.2			HLH.HG1.34:like:ASCL1/ASCL2/ASCL3/ASCL4/ASCL5/ATOH1/ATOH7/ATOH8/BHLHA9/BHLHA15/BHLHE22/BHLHE23/FERD3L/FIGLA/HAND1/HAND2/ID1/ID2/ID3/ID4/LYL1/MESP1/MESP2/MSC/MSGN1/MYF5/MYF6/MYOD1/MYOG/NEUROD1/NEUROD2/NEUROD4/NEUROD6/NEUROG1/NEUROG2/NEUROG3/NHLH1/NHLH2/OLIG1/OLIG2/OLIG3/PTF1A/SCX/TAL1/TAL2/TCF3/TCF4/TCF12/TCF15/TCF21/TCF23/TCF24/TWIST1/TWIST2	HLH	1.05366	0.00564107	0.956326	0.14784	0.75	0.23	0.12	1	0.0635461	0	1	0
Nvec_vc1.1_XM_048726174.1	Myt1l/St18/Myt1		zf-C2H2.HG6.2:MYT1/MYT1L/ST18	zf-C2HC/zf-C2HC/zf-C2HC/zf-C2HC/zf-C2HC/zf-C2HC/zf-C2HC	1.15732	0.016428	1.34305	ARCH530_Snai2	5.80263	Nvec_vc1.1_XM_032364381.2				Phospholip_A2_3	1.4155	0.0386243	1.1745	0.0724525	0.75	0.58	0.37	1	0.0635461	0	0	0
Nvec_vc1.1_XM_048726174.1	Myt1l/St18/Myt1		zf-C2H2.HG6.2:MYT1/MYT1L/ST18	zf-C2HC/zf-C2HC/zf-C2HC/zf-C2HC/zf-C2HC/zf-C2HC/zf-C2HC	1.15732	0.016428	1.34305	ARCH530_Snai2	5.80263	Nvec_vc1.1_XM_032364830.2				Thioredoxin_7/Thioredoxin_7/Thioredoxin_7/Thioredoxin_7/Thioredoxin_7/Thioredoxin_7/Thioredoxin_7	3.1349	0.276232	1.45691	0.748177	0.68	0.63	0.38	1	0.0635461	0	0	0
Nvec_vc1.1_XM_048726174.1	Myt1l/St18/Myt1		zf-C2H2.HG6.2:MYT1/MYT1L/ST18	zf-C2HC/zf-C2HC/zf-C2HC/zf-C2HC/zf-C2HC/zf-C2HC/zf-C2HC	1.15732	0.016428	1.34305	ARCH530_Snai2	5.80263	Nvec_vc1.1_XM_032365114.2					1.04832	0.00430818	0.91368	0.20684	0.84	0.28	0.17	1	0.0635461	0	0	0
Nvec_vc1.1_XM_048726174.1	Myt1l/St18/Myt1		zf-C2H2.HG6.2:MYT1/MYT1L/ST18	zf-C2HC/zf-C2HC/zf-C2HC/zf-C2HC/zf-C2HC/zf-C2HC/zf-C2HC	1.15732	0.016428	1.34305	ARCH530_Snai2	5.80263	Nvec_vc1.1_XM_032365463.2	Kcnc4/Kcnc2/Kcnc1/Kcnc3			BTB_2/Ion_trans	1.01799	0.00273958	1.27457	0.599877	0.76	0.54	0.31	1	0.0635461	0	0	0
Nvec_vc1.1_XM_048726174.1	Myt1l/St18/Myt1		zf-C2H2.HG6.2:MYT1/MYT1L/ST18	zf-C2HC/zf-C2HC/zf-C2HC/zf-C2HC/zf-C2HC/zf-C2HC/zf-C2HC	1.15732	0.016428	1.34305	ARCH530_Snai2	5.80263	Nvec_vc1.1_XM_032365463.2	Kcnc4/Kcnc2/Kcnc1/Kcnc3			BTB_2/Ion_trans	1.01799	0.00273958	1.27457	0.599877	0.69	0.54	0.31	1	0.0635461	0	0	0
Nvec_vc1.1_XM_048726174.1	Myt1l/St18/Myt1		zf-C2H2.HG6.2:MYT1/MYT1L/ST18	zf-C2HC/zf-C2HC/zf-C2HC/zf-C2HC/zf-C2HC/zf-C2HC/zf-C2HC	1.15732	0.016428	1.34305	ARCH530_Snai2	5.80263	Nvec_vc1.1_XM_032366203.2				ASC	1.00032	0.000174465	0.986635	0.407544	0.95	0.67	0.53	1	0.0635461	0	0	0
Nvec_vc1.1_XM_048726174.1	Myt1l/St18/Myt1		zf-C2H2.HG6.2:MYT1/MYT1L/ST18	zf-C2HC/zf-C2HC/zf-C2HC/zf-C2HC/zf-C2HC/zf-C2HC/zf-C2HC	1.15732	0.016428	1.34305	ARCH530_Snai2	5.80263	Nvec_vc1.1_XM_032366694.2	Ddx56			DEAD/Helicase_C	1.22125	0.209445	0.941889	0.101263	0.88	0.27	0.15	1	0.0635461	0	0	0
Nvec_vc1.1_XM_048726174.1	Myt1l/St18/Myt1		zf-C2H2.HG6.2:MYT1/MYT1L/ST18	zf-C2HC/zf-C2HC/zf-C2HC/zf-C2HC/zf-C2HC/zf-C2HC/zf-C2HC	1.15732	0.016428	1.34305	ARCH530_Snai2	5.80263	Nvec_vc1.1_XM_032366934.2	Wdr86			WD40/WD40/WD40/WD40/WD40/WD40/WD40/WD40	1.14708	0.0261336	1.39593	0.532712	0.79	0.47	0.27	1	0.0635461	0	0	0
Nvec_vc1.1_XM_048726174.1	Myt1l/St18/Myt1		zf-C2H2.HG6.2:MYT1/MYT1L/ST18	zf-C2HC/zf-C2HC/zf-C2HC/zf-C2HC/zf-C2HC/zf-C2HC/zf-C2HC	1.15732	0.016428	1.34305	ARCH530_Snai2	5.80263	Nvec_vc1.1_XM_032367012.2	Cdk5r2/Cdk5r1			CDK5_activator	1.0075	0.00401586	1.27241	0.886523	0.82	0.54	0.37	1	0.0635461	0	0	0
Nvec_vc1.1_XM_048726174.1	Myt1l/St18/Myt1		zf-C2H2.HG6.2:MYT1/MYT1L/ST18	zf-C2HC/zf-C2HC/zf-C2HC/zf-C2HC/zf-C2HC/zf-C2HC/zf-C2HC	1.15732	0.016428	1.34305	ARCH530_Snai2	5.80263	Nvec_vc1.1_XM_032367012.2	Cdk5r2/Cdk5r1			CDK5_activator	1.0075	0.00401586	1.27241	0.886523	1	0.54	0.37	1	0.0635461	0	0	0
Nvec_vc1.1_XM_048726174.1	Myt1l/St18/Myt1		zf-C2H2.HG6.2:MYT1/MYT1L/ST18	zf-C2HC/zf-C2HC/zf-C2HC/zf-C2HC/zf-C2HC/zf-C2HC/zf-C2HC	1.15732	0.016428	1.34305	ARCH530_Snai2	5.80263	Nvec_vc1.1_XM_032367105.2	Prickle1/Prickle3/Prickle2			PET/LIM/LIM/LIM	1.02556	0.0717729	1.09098	0.227583	0.75	0.34	0.19	1	0.0635461	0	0	0
Nvec_vc1.1_XM_048726174.1	Myt1l/St18/Myt1		zf-C2H2.HG6.2:MYT1/MYT1L/ST18	zf-C2HC/zf-C2HC/zf-C2HC/zf-C2HC/zf-C2HC/zf-C2HC/zf-C2HC	1.15732	0.016428	1.34305	ARCH530_Snai2	5.80263	Nvec_vc1.1_XM_032367146.2					1.08601	0.0487244	1.5232	2.06177	0.88	0.57	0.45	1	0.0635461	0	0	0
Nvec_vc1.1_XM_048726174.1	Myt1l/St18/Myt1		zf-C2H2.HG6.2:MYT1/MYT1L/ST18	zf-C2HC/zf-C2HC/zf-C2HC/zf-C2HC/zf-C2HC/zf-C2HC/zf-C2HC	1.15732	0.016428	1.34305	ARCH530_Snai2	5.80263	Nvec_vc1.1_XM_032368917.2					1.29075	0.0242239	1.50106	0.533561	0.75	0.4	0.21	1	0.0635461	0	0	0
Nvec_vc1.1_XM_048726174.1	Myt1l/St18/Myt1		zf-C2H2.HG6.2:MYT1/MYT1L/ST18	zf-C2HC/zf-C2HC/zf-C2HC/zf-C2HC/zf-C2HC/zf-C2HC/zf-C2HC	1.15732	0.016428	1.34305	ARCH530_Snai2	5.80263	Nvec_vc1.1_XM_032369105.2				LRR_8/7tm_1	1.00449	0.000443238	1.04748	0.434114	0.76	0.43	0.24	1	0.0635461	0	0	0
Nvec_vc1.1_XM_048726174.1	Myt1l/St18/Myt1		zf-C2H2.HG6.2:MYT1/MYT1L/ST18	zf-C2HC/zf-C2HC/zf-C2HC/zf-C2HC/zf-C2HC/zf-C2HC/zf-C2HC	1.15732	0.016428	1.34305	ARCH530_Snai2	5.80263	Nvec_vc1.1_XM_032369224.2					1.02772	0.00288574	1.20222	0.792164	0.67	0.62	0.32	1	0.0635461	0	0	0
Nvec_vc1.1_XM_048726174.1	Myt1l/St18/Myt1		zf-C2H2.HG6.2:MYT1/MYT1L/ST18	zf-C2HC/zf-C2HC/zf-C2HC/zf-C2HC/zf-C2HC/zf-C2HC/zf-C2HC	1.15732	0.016428	1.34305	ARCH530_Snai2	5.80263	Nvec_vc1.1_XM_032369224.2					1.02772	0.00288574	1.20222	0.792164	0.76	0.62	0.32	1	0.0635461	0	0	0
Nvec_vc1.1_XM_048726174.1	Myt1l/St18/Myt1		zf-C2H2.HG6.2:MYT1/MYT1L/ST18	zf-C2HC/zf-C2HC/zf-C2HC/zf-C2HC/zf-C2HC/zf-C2HC/zf-C2HC	1.15732	0.016428	1.34305	ARCH530_Snai2	5.80263	Nvec_vc1.1_XM_032369657.2	Nlk			Pkinase	1.05456	0.416801	1.16313	0.420473	0.82	0.34	0.21	1	0.0635461	0	0	0
Nvec_vc1.1_XM_048726174.1	Myt1l/St18/Myt1		zf-C2H2.HG6.2:MYT1/MYT1L/ST18	zf-C2HC/zf-C2HC/zf-C2HC/zf-C2HC/zf-C2HC/zf-C2HC/zf-C2HC	1.15732	0.016428	1.34305	ARCH530_Snai2	5.80263	Nvec_vc1.1_XM_032370733.2	Brap			BRAP2/zf-RING_2/zf-UBP	1.03609	0.0142166	0	1.13763	0.95	0.43	0.33	1	0.0635461	0	0	0
Nvec_vc1.1_XM_048726174.1	Myt1l/St18/Myt1		zf-C2H2.HG6.2:MYT1/MYT1L/ST18	zf-C2HC/zf-C2HC/zf-C2HC/zf-C2HC/zf-C2HC/zf-C2HC/zf-C2HC	1.15732	0.016428	1.34305	ARCH530_Snai2	5.80263	Nvec_vc1.1_XM_032370812.2				LRR_6/LRR_6/LRR_6/LRR_6/LRR_6/LRR_6/EF-hand_7	1.01727	0.00189239	1.12002	0.350209	0.68	0.27	0.13	1	0.0635461	0	0	0
Nvec_vc1.1_XM_048726174.1	Myt1l/St18/Myt1		zf-C2H2.HG6.2:MYT1/MYT1L/ST18	zf-C2HC/zf-C2HC/zf-C2HC/zf-C2HC/zf-C2HC/zf-C2HC/zf-C2HC	1.15732	0.016428	1.34305	ARCH530_Snai2	5.80263	Nvec_vc1.1_XM_032370984.2		AshA	HLH.HG1.58:like:ASCL1/ASCL2/ASCL3/ASCL4/ASCL5	HLH	1.16471	0.0411221	1.07093	0.207012	0.7	0.51	0.28	1	0.0635461	0	1	0
Nvec_vc1.1_XM_048726174.1	Myt1l/St18/Myt1		zf-C2H2.HG6.2:MYT1/MYT1L/ST18	zf-C2HC/zf-C2HC/zf-C2HC/zf-C2HC/zf-C2HC/zf-C2HC/zf-C2HC	1.15732	0.016428	1.34305	ARCH530_Snai2	5.80263	Nvec_vc1.1_XM_032371054.2	Kcnd1/Kcnd2/Kcnd3			Shal-type/BTB_2/Ion_trans/DUF3399	1.0176	0.00373293	1.26045	0.520555	0.67	0.36	0.17	1	0.0635461	0	0	0
Nvec_vc1.1_XM_048726174.1	Myt1l/St18/Myt1		zf-C2H2.HG6.2:MYT1/MYT1L/ST18	zf-C2HC/zf-C2HC/zf-C2HC/zf-C2HC/zf-C2HC/zf-C2HC/zf-C2HC	1.15732	0.016428	1.34305	ARCH530_Snai2	5.80263	Nvec_vc1.1_XM_032371191.2				Ion_trans_2	1.00299	0.00319539	1.02113	0.270115	0.72	0.29	0.15	1	0.0635461	0	0	0
Nvec_vc1.1_XM_048726174.1	Myt1l/St18/Myt1		zf-C2H2.HG6.2:MYT1/MYT1L/ST18	zf-C2HC/zf-C2HC/zf-C2HC/zf-C2HC/zf-C2HC/zf-C2HC/zf-C2HC	1.15732	0.016428	1.34305	ARCH530_Snai2	5.80263	Nvec_vc1.1_XM_032371726.2	Slc6a6/Slc6a12/Slc6a11/Slc6a13/Slc6a8			SNF	1.12153	0.0711835	1.33178	1.658	0.82	0.45	0.28	1	0.0635461	0	0	0
Nvec_vc1.1_XM_048726174.1	Myt1l/St18/Myt1		zf-C2H2.HG6.2:MYT1/MYT1L/ST18	zf-C2HC/zf-C2HC/zf-C2HC/zf-C2HC/zf-C2HC/zf-C2HC/zf-C2HC	1.15732	0.016428	1.34305	ARCH530_Snai2	5.80263	Nvec_vc1.1_XM_032371997.2				ANF_receptor/Lig_chan-Glu_bd/Lig_chan	1.03497	0.00348929	0.940531	0.124584	0.82	0.36	0.2	1	0.0635461	0	0	0
Nvec_vc1.1_XM_048726174.1	Myt1l/St18/Myt1		zf-C2H2.HG6.2:MYT1/MYT1L/ST18	zf-C2HC/zf-C2HC/zf-C2HC/zf-C2HC/zf-C2HC/zf-C2HC/zf-C2HC	1.15732	0.016428	1.34305	ARCH530_Snai2	5.80263	Nvec_vc1.1_XM_032372078.2			zf-C4_Nuclear_receptors.HG1.34:like:NR2E1/NR2E3	zf-C4/Hormone_recep	1.5669	0.0541925	3.7635	1.47686	0.71	0.5	0.33	1	0.0635461	0	1	0
Nvec_vc1.1_XM_048726174.1	Myt1l/St18/Myt1		zf-C2H2.HG6.2:MYT1/MYT1L/ST18	zf-C2HC/zf-C2HC/zf-C2HC/zf-C2HC/zf-C2HC/zf-C2HC/zf-C2HC	1.15732	0.016428	1.34305	ARCH530_Snai2	5.80263	Nvec_vc1.1_XM_032372078.2			zf-C4_Nuclear_receptors.HG1.34:like:NR2E1/NR2E3	zf-C4/Hormone_recep	1.5669	0.0541925	3.7635	1.47686	0.66	0.5	0.33	1	0.0635461	0	1	0
Nvec_vc1.1_XM_048726174.1	Myt1l/St18/Myt1		zf-C2H2.HG6.2:MYT1/MYT1L/ST18	zf-C2HC/zf-C2HC/zf-C2HC/zf-C2HC/zf-C2HC/zf-C2HC/zf-C2HC	1.15732	0.016428	1.34305	ARCH530_Snai2	5.80263	Nvec_vc1.1_XM_032372078.2			zf-C4_Nuclear_receptors.HG1.34:like:NR2E1/NR2E3	zf-C4/Hormone_recep	1.5669	0.0541925	3.7635	1.47686	0.88	0.5	0.33	1	0.0635461	0	1	0
Nvec_vc1.1_XM_048726174.1	Myt1l/St18/Myt1		zf-C2H2.HG6.2:MYT1/MYT1L/ST18	zf-C2HC/zf-C2HC/zf-C2HC/zf-C2HC/zf-C2HC/zf-C2HC/zf-C2HC	1.15732	0.016428	1.34305	ARCH530_Snai2	5.80263	Nvec_vc1.1_XM_032372079.2					1.05643	0.00722064	1.1427	0.512743	0.67	0.36	0.18	1	0.0635461	0	0	0
Nvec_vc1.1_XM_048726174.1	Myt1l/St18/Myt1		zf-C2H2.HG6.2:MYT1/MYT1L/ST18	zf-C2HC/zf-C2HC/zf-C2HC/zf-C2HC/zf-C2HC/zf-C2HC/zf-C2HC	1.15732	0.016428	1.34305	ARCH530_Snai2	5.80263	Nvec_vc1.1_XM_032372148.2	Kcnt1/Kcnt2			Ion_trans_2/BK_channel_a	1.00478	0.00181224	1.09747	0.0915385	0.83	0.51	0.32	1	0.0635461	0	0	0
Nvec_vc1.1_XM_048726174.1	Myt1l/St18/Myt1		zf-C2H2.HG6.2:MYT1/MYT1L/ST18	zf-C2HC/zf-C2HC/zf-C2HC/zf-C2HC/zf-C2HC/zf-C2HC/zf-C2HC	1.15732	0.016428	1.34305	ARCH530_Snai2	5.80263	Nvec_vc1.1_XM_032372148.2	Kcnt1/Kcnt2			Ion_trans_2/BK_channel_a	1.00478	0.00181224	1.09747	0.0915385	0.88	0.51	0.32	1	0.0635461	0	0	0
Nvec_vc1.1_XM_048726174.1	Myt1l/St18/Myt1		zf-C2H2.HG6.2:MYT1/MYT1L/ST18	zf-C2HC/zf-C2HC/zf-C2HC/zf-C2HC/zf-C2HC/zf-C2HC/zf-C2HC	1.15732	0.016428	1.34305	ARCH530_Snai2	5.80263	Nvec_vc1.1_XM_032372343.2					1.01207	0.00104679	1.07074	0.841826	0.67	0.49	0.25	1	0.0635461	0	0	0
Nvec_vc1.1_XM_048726174.1	Myt1l/St18/Myt1		zf-C2H2.HG6.2:MYT1/MYT1L/ST18	zf-C2HC/zf-C2HC/zf-C2HC/zf-C2HC/zf-C2HC/zf-C2HC/zf-C2HC	1.15732	0.016428	1.34305	ARCH530_Snai2	5.80263	Nvec_vc1.1_XM_032372710.2	Sdc3/Sdc1			Syndecan	1.77871	0.0846438	1.00521	0.240791	0.95	0.47	0.34	1	0.0635461	0	0	0
Nvec_vc1.1_XM_048726174.1	Myt1l/St18/Myt1		zf-C2H2.HG6.2:MYT1/MYT1L/ST18	zf-C2HC/zf-C2HC/zf-C2HC/zf-C2HC/zf-C2HC/zf-C2HC/zf-C2HC	1.15732	0.016428	1.34305	ARCH530_Snai2	5.80263	Nvec_vc1.1_XM_032372812.2	Fam174b/Fam174a			DUF1180	1.01351	0.0305566	1.08279	0.789298	0.88	0.23	0.16	1	0.0635461	0	0	0
Nvec_vc1.1_XM_048726174.1	Myt1l/St18/Myt1		zf-C2H2.HG6.2:MYT1/MYT1L/ST18	zf-C2HC/zf-C2HC/zf-C2HC/zf-C2HC/zf-C2HC/zf-C2HC/zf-C2HC	1.15732	0.016428	1.34305	ARCH530_Snai2	5.80263	Nvec_vc1.1_XM_032372943.2				Gal-3-0_sulfotr	1.42965	0.0479652	1.50636	0.0826354	0.75	0.23	0.12	1	0.0635461	0	0	0
Nvec_vc1.1_XM_048726174.1	Myt1l/St18/Myt1		zf-C2H2.HG6.2:MYT1/MYT1L/ST18	zf-C2HC/zf-C2HC/zf-C2HC/zf-C2HC/zf-C2HC/zf-C2HC/zf-C2HC	1.15732	0.016428	1.34305	ARCH530_Snai2	5.80263	Nvec_vc1.1_XM_032373517.2					1.71979	0.0931	1.51236	1.39064	0.83	0.3	0.18	1	0.0635461	0	0	0
Nvec_vc1.1_XM_048726174.1	Myt1l/St18/Myt1		zf-C2H2.HG6.2:MYT1/MYT1L/ST18	zf-C2HC/zf-C2HC/zf-C2HC/zf-C2HC/zf-C2HC/zf-C2HC/zf-C2HC	1.15732	0.016428	1.34305	ARCH530_Snai2	5.80263	Nvec_vc1.1_XM_032373546.2	Gse1				1.24606	0.0818038	1.5361	0.723959	0.76	0.41	0.24	1	0.0635461	0	0	0
Nvec_vc1.1_XM_048726174.1	Myt1l/St18/Myt1		zf-C2H2.HG6.2:MYT1/MYT1L/ST18	zf-C2HC/zf-C2HC/zf-C2HC/zf-C2HC/zf-C2HC/zf-C2HC/zf-C2HC	1.15732	0.016428	1.34305	ARCH530_Snai2	5.80263	Nvec_vc1.1_XM_032373806.2	Hectd2			HECT	1.01063	0.0150071	1.09215	1.49484	0.88	0.49	0.34	1	0.0635461	0	0	0
Nvec_vc1.1_XM_048726174.1	Myt1l/St18/Myt1		zf-C2H2.HG6.2:MYT1/MYT1L/ST18	zf-C2HC/zf-C2HC/zf-C2HC/zf-C2HC/zf-C2HC/zf-C2HC/zf-C2HC	1.15732	0.016428	1.34305	ARCH530_Snai2	5.80263	Nvec_vc1.1_XM_032374205.2	Notch3/Notch1/Notch2/Notch4			EGF_CA/EGF/EGF/EGF/EGF/EGF/EGF/EGF/EGF/EGF/EGF/hEGF/EGF/EGF/EGF/EGF/hEGF/EGF/EGF/EGF/EGF_CA/EGF/EGF/EGF/Notch/Notch/Notch/NOD/NODP/Ank_2/Ank_2/DUF3454	1.14787	0.068227	2.16295	2.49929	0.88	0.23	0.15	1	0.0635461	0	0	0
Nvec_vc1.1_XM_048726174.1	Myt1l/St18/Myt1		zf-C2H2.HG6.2:MYT1/MYT1L/ST18	zf-C2HC/zf-C2HC/zf-C2HC/zf-C2HC/zf-C2HC/zf-C2HC/zf-C2HC	1.15732	0.016428	1.34305	ARCH530_Snai2	5.80263	Nvec_vc1.1_XM_032374206.2				BTB/BACK/Kelch_1/Kelch_1/Kelch_1	1.31107	0.0321565	1.03128	0.686951	0.7	0.48	0.27	1	0.0635461	0	0	0
Nvec_vc1.1_XM_048726174.1	Myt1l/St18/Myt1		zf-C2H2.HG6.2:MYT1/MYT1L/ST18	zf-C2HC/zf-C2HC/zf-C2HC/zf-C2HC/zf-C2HC/zf-C2HC/zf-C2HC	1.15732	0.016428	1.34305	ARCH530_Snai2	5.80263	Nvec_vc1.1_XM_032374974.2	Nrsn1/Nrsn2			Neurensin	1.39462	0.0372285	0.972847	0.309108	0.75	0.21	0.12	1	0.0635461	0	0	0
Nvec_vc1.1_XM_048726174.1	Myt1l/St18/Myt1		zf-C2H2.HG6.2:MYT1/MYT1L/ST18	zf-C2HC/zf-C2HC/zf-C2HC/zf-C2HC/zf-C2HC/zf-C2HC/zf-C2HC	1.15732	0.016428	1.34305	ARCH530_Snai2	5.80263	Nvec_vc1.1_XM_032375130.2				Tetraspanin	1.03522	0.0035836	1.03742	0.585999	0.95	0.34	0.23	1	0.0635461	0	0	0
Nvec_vc1.1_XM_048726174.1	Myt1l/St18/Myt1		zf-C2H2.HG6.2:MYT1/MYT1L/ST18	zf-C2HC/zf-C2HC/zf-C2HC/zf-C2HC/zf-C2HC/zf-C2HC/zf-C2HC	1.15732	0.016428	1.34305	ARCH530_Snai2	5.80263	Nvec_vc1.1_XM_032375198.2	Kidins220			Ank_2/Ank_2/Ank_2/Ank_2/Ank_4/KAP_NTPase	1.01031	0.00338401	1.03473	0.287862	0.82	0.32	0.18	1	0.0635461	0	0	0
Nvec_vc1.1_XM_048726174.1	Myt1l/St18/Myt1		zf-C2H2.HG6.2:MYT1/MYT1L/ST18	zf-C2HC/zf-C2HC/zf-C2HC/zf-C2HC/zf-C2HC/zf-C2HC/zf-C2HC	1.15732	0.016428	1.34305	ARCH530_Snai2	5.80263	Nvec_vc1.1_XM_032375602.2	Insm1/Insm2	Insm1	zf-C2H2.HG25.1:INSM1/INSM2	zf-C2H2/zf-C2H2/zf-C2H2	2.57821	0.405259	2.17769	2.02025	0.75	0.36	0.21	1	0.0635461	0	1	1
Nvec_vc1.1_XM_048726174.1	Myt1l/St18/Myt1		zf-C2H2.HG6.2:MYT1/MYT1L/ST18	zf-C2HC/zf-C2HC/zf-C2HC/zf-C2HC/zf-C2HC/zf-C2HC/zf-C2HC	1.15732	0.016428	1.34305	ARCH530_Snai2	5.80263	Nvec_vc1.1_XM_032376121.2				7tm_1	1.15892	0.0216244	1	0.366306	0.76	0.35	0.2	1	0.0635461	0	0	0
Nvec_vc1.1_XM_048726174.1	Myt1l/St18/Myt1		zf-C2H2.HG6.2:MYT1/MYT1L/ST18	zf-C2HC/zf-C2HC/zf-C2HC/zf-C2HC/zf-C2HC/zf-C2HC/zf-C2HC	1.15732	0.016428	1.34305	ARCH530_Snai2	5.80263	Nvec_vc1.1_XM_032376510.2					1.01267	0.00435064	1.22649	0.481778	0.7	0.49	0.26	1	0.0635461	0	0	0
Nvec_vc1.1_XM_048726174.1	Myt1l/St18/Myt1		zf-C2H2.HG6.2:MYT1/MYT1L/ST18	zf-C2HC/zf-C2HC/zf-C2HC/zf-C2HC/zf-C2HC/zf-C2HC/zf-C2HC	1.15732	0.016428	1.34305	ARCH530_Snai2	5.80263	Nvec_vc1.1_XM_032376798.2				PH_11/IRS	1.00085	0.0115996	1.09553	0.252319	0.83	0.26	0.15	1	0.0635461	0	0	0
Nvec_vc1.1_XM_048726174.1	Myt1l/St18/Myt1		zf-C2H2.HG6.2:MYT1/MYT1L/ST18	zf-C2HC/zf-C2HC/zf-C2HC/zf-C2HC/zf-C2HC/zf-C2HC/zf-C2HC	1.15732	0.016428	1.34305	ARCH530_Snai2	5.80263	Nvec_vc1.1_XM_032376803.2	Cbfa2t2/Cbfa2t3/Runx1t1			TAFH/NHR2/zf-MYND	1.51799	0.144998	1.76819	0.872178	0.79	0.52	0.27	1	0.0635461	0	0	0
Nvec_vc1.1_XM_048726174.1	Myt1l/St18/Myt1		zf-C2H2.HG6.2:MYT1/MYT1L/ST18	zf-C2HC/zf-C2HC/zf-C2HC/zf-C2HC/zf-C2HC/zf-C2HC/zf-C2HC	1.15732	0.016428	1.34305	ARCH530_Snai2	5.80263	Nvec_vc1.1_XM_032376803.2	Cbfa2t2/Cbfa2t3/Runx1t1			TAFH/NHR2/zf-MYND	1.51799	0.144998	1.76819	0.872178	0.71	0.52	0.27	1	0.0635461	0	0	0
Nvec_vc1.1_XM_048726174.1	Myt1l/St18/Myt1		zf-C2H2.HG6.2:MYT1/MYT1L/ST18	zf-C2HC/zf-C2HC/zf-C2HC/zf-C2HC/zf-C2HC/zf-C2HC/zf-C2HC	1.15732	0.016428	1.34305	ARCH530_Snai2	5.80263	Nvec_vc1.1_XM_032376803.2	Cbfa2t2/Cbfa2t3/Runx1t1			TAFH/NHR2/zf-MYND	1.51799	0.144998	1.76819	0.872178	0.75	0.52	0.27	1	0.0635461	0	0	0
Nvec_vc1.1_XM_048726174.1	Myt1l/St18/Myt1		zf-C2H2.HG6.2:MYT1/MYT1L/ST18	zf-C2HC/zf-C2HC/zf-C2HC/zf-C2HC/zf-C2HC/zf-C2HC/zf-C2HC	1.15732	0.016428	1.34305	ARCH530_Snai2	5.80263	Nvec_vc1.1_XM_032376803.2	Cbfa2t2/Cbfa2t3/Runx1t1			TAFH/NHR2/zf-MYND	1.51799	0.144998	1.76819	0.872178	1	0.52	0.27	1	0.0635461	0	0	0
Nvec_vc1.1_XM_048726174.1	Myt1l/St18/Myt1		zf-C2H2.HG6.2:MYT1/MYT1L/ST18	zf-C2HC/zf-C2HC/zf-C2HC/zf-C2HC/zf-C2HC/zf-C2HC/zf-C2HC	1.15732	0.016428	1.34305	ARCH530_Snai2	5.80263	Nvec_vc1.1_XM_032376887.2				Glyco_tran_10_N/Glyco_transf_10	1.00415	0.00628549	1.27067	0.148388	0.71	0.41	0.21	1	0.0635461	0	0	0
Nvec_vc1.1_XM_048726174.1	Myt1l/St18/Myt1		zf-C2H2.HG6.2:MYT1/MYT1L/ST18	zf-C2HC/zf-C2HC/zf-C2HC/zf-C2HC/zf-C2HC/zf-C2HC/zf-C2HC	1.15732	0.016428	1.34305	ARCH530_Snai2	5.80263	Nvec_vc1.1_XM_032376945.2	Napg			SNAP	1.0579	0.0657278	1.1426	0.669849	0.95	0.2	0.13	1	0.0635461	0	0	0
Nvec_vc1.1_XM_048726174.1	Myt1l/St18/Myt1		zf-C2H2.HG6.2:MYT1/MYT1L/ST18	zf-C2HC/zf-C2HC/zf-C2HC/zf-C2HC/zf-C2HC/zf-C2HC/zf-C2HC	1.15732	0.016428	1.34305	ARCH530_Snai2	5.80263	Nvec_vc1.1_XM_032377870.2				PDZ	1.00836	0.0974806	1.36877	0.719776	0.88	0.24	0.14	1	0.0635461	0	0	0
Nvec_vc1.1_XM_048726174.1	Myt1l/St18/Myt1		zf-C2H2.HG6.2:MYT1/MYT1L/ST18	zf-C2HC/zf-C2HC/zf-C2HC/zf-C2HC/zf-C2HC/zf-C2HC/zf-C2HC	1.15732	0.016428	1.34305	ARCH530_Snai2	5.80263	Nvec_vc1.1_XM_032377918.2	Map3k13/Map3k12			Pkinase_Tyr	1.57674	0.103687	1.21292	1.07081	0.88	0.2	0.13	1	0.0635461	0	0	0
Nvec_vc1.1_XM_048726174.1	Myt1l/St18/Myt1		zf-C2H2.HG6.2:MYT1/MYT1L/ST18	zf-C2HC/zf-C2HC/zf-C2HC/zf-C2HC/zf-C2HC/zf-C2HC/zf-C2HC	1.15732	0.016428	1.34305	ARCH530_Snai2	5.80263	Nvec_vc1.1_XM_032377971.2				Tubulin-binding	1.53604	0.0452539	1.60405	0.335558	0.82	0.44	0.26	1	0.0635461	0	0	0
Nvec_vc1.1_XM_048726174.1	Myt1l/St18/Myt1		zf-C2H2.HG6.2:MYT1/MYT1L/ST18	zf-C2HC/zf-C2HC/zf-C2HC/zf-C2HC/zf-C2HC/zf-C2HC/zf-C2HC	1.15732	0.016428	1.34305	ARCH530_Snai2	5.80263	Nvec_vc1.1_XM_032378251.2	Gm20518/Dgcr2				1.75207	0.254087	1.00407	0.256465	0.72	0.38	0.19	1	0.0635461	0	0	0
Nvec_vc1.1_XM_048726174.1	Myt1l/St18/Myt1		zf-C2H2.HG6.2:MYT1/MYT1L/ST18	zf-C2HC/zf-C2HC/zf-C2HC/zf-C2HC/zf-C2HC/zf-C2HC/zf-C2HC	1.15732	0.016428	1.34305	ARCH530_Snai2	5.80263	Nvec_vc1.1_XM_032378335.2				Cadherin/DUF11	1.03647	0.00536912	1.08431	0.64336	0.88	0.26	0.17	1	0.0635461	0	0	0
Nvec_vc1.1_XM_048726174.1	Myt1l/St18/Myt1		zf-C2H2.HG6.2:MYT1/MYT1L/ST18	zf-C2HC/zf-C2HC/zf-C2HC/zf-C2HC/zf-C2HC/zf-C2HC/zf-C2HC	1.15732	0.016428	1.34305	ARCH530_Snai2	5.80263	Nvec_vc1.1_XM_032378511.2	Fam3d			PAN_1/ILEI	1.0199	0.0132515	1.22164	0.247841	0.87	0.44	0.27	1	0.0635461	0	0	0
Nvec_vc1.1_XM_048726174.1	Myt1l/St18/Myt1		zf-C2H2.HG6.2:MYT1/MYT1L/ST18	zf-C2HC/zf-C2HC/zf-C2HC/zf-C2HC/zf-C2HC/zf-C2HC/zf-C2HC	1.15732	0.016428	1.34305	ARCH530_Snai2	5.80263	Nvec_vc1.1_XM_032378595.2				Ion_trans_2/Ion_trans_2	1.00899	0.000792167	1.04099	0.121022	0.87	0.18	0.11	1	0.0635461	0	0	0
Nvec_vc1.1_XM_048726174.1	Myt1l/St18/Myt1		zf-C2H2.HG6.2:MYT1/MYT1L/ST18	zf-C2HC/zf-C2HC/zf-C2HC/zf-C2HC/zf-C2HC/zf-C2HC/zf-C2HC	1.15732	0.016428	1.34305	ARCH530_Snai2	5.80263	Nvec_vc1.1_XM_032379056.2	Mrpl21			Ribosomal_L21p	1.087	0.0644171	1.0205	0.564231	0.7	0.23	0.11	1	0.0635461	0	0	0
Nvec_vc1.1_XM_048726174.1	Myt1l/St18/Myt1		zf-C2H2.HG6.2:MYT1/MYT1L/ST18	zf-C2HC/zf-C2HC/zf-C2HC/zf-C2HC/zf-C2HC/zf-C2HC/zf-C2HC	1.15732	0.016428	1.34305	ARCH530_Snai2	5.80263	Nvec_vc1.1_XM_032379355.2				ABC_membrane/ABC_tran/ABC_membrane/ABC_tran	1.00756	0.000845604	1.08563	0.0915355	1	0.18	0.12	1	0.0635461	0	0	0
Nvec_vc1.1_XM_048726174.1	Myt1l/St18/Myt1		zf-C2H2.HG6.2:MYT1/MYT1L/ST18	zf-C2HC/zf-C2HC/zf-C2HC/zf-C2HC/zf-C2HC/zf-C2HC/zf-C2HC	1.15732	0.016428	1.34305	ARCH530_Snai2	5.80263	Nvec_vc1.1_XM_032379498.2			zf-C2H2.HG1.6:like:AC008758.1/AC008770.2/AC010422.6/AC073111.4/AC138696.1/BCL11A/BCL11B/EGR1/EGR2/EGR3/EGR4/FEZF1/FEZF2/GFI1/GFI1B/GZF1/HIC1/HIVEP1/IKZF1/IKZF2/IKZF3/IKZF4/MAZ/MYNN/MZF1/OSR1/OSR2/PATZ1/PLAG1/PRDM1/PRDM2/PRDM4/PRDM5/PRDM12/PRDM13/PRDM15/REPIN1/SALL1/SALL2/SALL3/SALL4/VEZF1/ZBTB2/ZBTB3/ZBTB6/ZBTB7A/ZBTB7B/ZBTB7C/ZBTB8A/ZBTB11/ZBTB14/ZBTB21/ZBTB24/ZBTB25/ZBTB26/ZBTB32/ZBTB34/ZBTB37/ZBTB38/ZBTB39/ZBTB41/ZBTB45/ZBTB47/ZFAT/ZFP37/ZFP41/ZFP57/ZFP64/ZFX/ZFY/ZIM2/ZIM3/ZKSCAN2/ZNF2/ZNF14/ZNF16/ZNF18/ZNF20/ZNF22/ZNF24/ZNF32/ZNF35/ZNF45/ZNF57/ZNF74/ZNF80/ZNF133/ZNF135/ZNF136/ZNF138/ZNF141/ZNF142/ZNF197/ZNF200/ZNF202/ZNF212/ZNF213/ZNF217/ZNF219/ZNF236/ZNF260/ZNF263/ZNF264/ZNF268/ZNF275/ZNF282/ZNF287/ZNF296/ZNF311/ZNF316/ZNF320/ZNF331/ZNF335/ZNF337/ZNF341/ZNF343/ZNF367/ZNF396/ZNF397/ZNF436/ZNF439/ZNF444/ZNF446/ZNF467/ZNF484/ZNF490/ZNF491/ZNF497/ZNF500/ZNF502/ZNF507/ZNF513/ZNF526/ZNF532/ZNF536/ZNF540/ZNF543/ZNF551/ZNF555/ZNF564/ZNF568/ZNF569/ZNF573/ZNF589/ZNF592/ZNF596/ZNF597/ZNF605/ZNF629/ZNF644/ZNF646/ZNF648/ZNF652/ZNF658/ZNF664/ZNF665/ZNF667/ZNF668/ZNF669/ZNF678/ZNF687/ZNF688/ZNF695/ZNF696/ZNF697/ZNF699/ZNF707/ZNF709/ZNF711/ZNF713/ZNF717/ZNF728/ZNF732/ZNF763/ZNF768/ZNF771/ZNF774/ZNF775/ZNF777/ZNF778/ZNF780A/ZNF780B/ZNF781/ZNF783/ZNF784/ZNF786/ZNF791/ZNF805/ZNF827/ZNF835/ZNF845/ZNF865/ZNF878/ZNF879/ZNF883/ZSCAN2/ZSCAN4/ZSCAN5A/ZSCAN5B/ZSCAN10/ZSCAN16/ZSCAN23/ZSCAN26	zf-C2H2/zf-C2H2/zf-C2H2_4	1.03424	0.00291405	0.986598	0.107835	0.88	0.19	0.11	1	0.0635461	0	1	0
Nvec_vc1.1_XM_048726174.1	Myt1l/St18/Myt1		zf-C2H2.HG6.2:MYT1/MYT1L/ST18	zf-C2HC/zf-C2HC/zf-C2HC/zf-C2HC/zf-C2HC/zf-C2HC/zf-C2HC	1.15732	0.016428	1.34305	ARCH530_Snai2	5.80263	Nvec_vc1.1_XM_032379586.2	Fbxl21/Fbxl3			F-box-like/LRR_6/LRR_6	1.58089	0.0698048	1.09491	0.454524	0.67	0.35	0.17	1	0.0635461	0	0	0
Nvec_vc1.1_XM_048726174.1	Myt1l/St18/Myt1		zf-C2H2.HG6.2:MYT1/MYT1L/ST18	zf-C2HC/zf-C2HC/zf-C2HC/zf-C2HC/zf-C2HC/zf-C2HC/zf-C2HC	1.15732	0.016428	1.34305	ARCH530_Snai2	5.80263	Nvec_vc1.1_XM_032379696.2				PAN_1	1.00242	0.000174465	1.04091	0.231883	0.82	0.19	0.11	1	0.0635461	0	0	0
Nvec_vc1.1_XM_048726174.1	Myt1l/St18/Myt1		zf-C2H2.HG6.2:MYT1/MYT1L/ST18	zf-C2HC/zf-C2HC/zf-C2HC/zf-C2HC/zf-C2HC/zf-C2HC/zf-C2HC	1.15732	0.016428	1.34305	ARCH530_Snai2	5.80263	Nvec_vc1.1_XM_032379847.2					1.20359	0.0289959	0.983943	0.50014	0.88	0.27	0.17	1	0.0635461	0	0	0
Nvec_vc1.1_XM_048726174.1	Myt1l/St18/Myt1		zf-C2H2.HG6.2:MYT1/MYT1L/ST18	zf-C2HC/zf-C2HC/zf-C2HC/zf-C2HC/zf-C2HC/zf-C2HC/zf-C2HC	1.15732	0.016428	1.34305	ARCH530_Snai2	5.80263	Nvec_vc1.1_XM_032379988.2					1.13242	0.0123744	1.25457	0.976621	0.67	0.64	0.36	1	0.0635461	0	0	0
Nvec_vc1.1_XM_048726174.1	Myt1l/St18/Myt1		zf-C2H2.HG6.2:MYT1/MYT1L/ST18	zf-C2HC/zf-C2HC/zf-C2HC/zf-C2HC/zf-C2HC/zf-C2HC/zf-C2HC	1.15732	0.016428	1.34305	ARCH530_Snai2	5.80263	Nvec_vc1.1_XM_032380374.2		NvSoxA	HMGbox_Sox.HG1.34:SRY	HMG_box	1.10939	0.0110589	1.30357	0.305922	0.66	0.24	0.12	1	0.0635461	0	1	1
Nvec_vc1.1_XM_048726174.1	Myt1l/St18/Myt1		zf-C2H2.HG6.2:MYT1/MYT1L/ST18	zf-C2HC/zf-C2HC/zf-C2HC/zf-C2HC/zf-C2HC/zf-C2HC/zf-C2HC	1.15732	0.016428	1.34305	ARCH530_Snai2	5.80263	Nvec_vc1.1_XM_032380426.2				Bcl-2	1.17735	0.0202788	1.38727	0.819774	0.88	0.5	0.34	1	0.0635461	0	0	0
Nvec_vc1.1_XM_048726174.1	Myt1l/St18/Myt1		zf-C2H2.HG6.2:MYT1/MYT1L/ST18	zf-C2HC/zf-C2HC/zf-C2HC/zf-C2HC/zf-C2HC/zf-C2HC/zf-C2HC	1.15732	0.016428	1.34305	ARCH530_Snai2	5.80263	Nvec_vc1.1_XM_032381956.2					1.01296	0.0141238	0.874822	0.0996817	0.75	0.3	0.17	1	0.0635461	0	0	0
Nvec_vc1.1_XM_048726174.1	Myt1l/St18/Myt1		zf-C2H2.HG6.2:MYT1/MYT1L/ST18	zf-C2HC/zf-C2HC/zf-C2HC/zf-C2HC/zf-C2HC/zf-C2HC/zf-C2HC	1.15732	0.016428	1.34305	ARCH530_Snai2	5.80263	Nvec_vc1.1_XM_032382098.2				HSP20/HSP20	1.36743	0.0608614	1.09683	0.107424	0.71	0.23	0.11	1	0.0635461	0	0	0
Nvec_vc1.1_XM_048726174.1	Myt1l/St18/Myt1		zf-C2H2.HG6.2:MYT1/MYT1L/ST18	zf-C2HC/zf-C2HC/zf-C2HC/zf-C2HC/zf-C2HC/zf-C2HC/zf-C2HC	1.15732	0.016428	1.34305	ARCH530_Snai2	5.80263	Nvec_vc1.1_XM_032382158.2	Tcf3/Tcf12/Tcf4		HLH.HG1.45:TCF3/TCF4/TCF12	HLH	1.08245	0.137473	1.2821	0.953818	0.88	0.25	0.16	1	0.0635461	0	1	1
Nvec_vc1.1_XM_048726174.1	Myt1l/St18/Myt1		zf-C2H2.HG6.2:MYT1/MYT1L/ST18	zf-C2HC/zf-C2HC/zf-C2HC/zf-C2HC/zf-C2HC/zf-C2HC/zf-C2HC	1.15732	0.016428	1.34305	ARCH530_Snai2	5.80263	Nvec_vc1.1_XM_032382979.2					1.47939	0.0862014	1.15202	0.44286	0.88	0.41	0.25	1	0.0635461	0	0	0
Nvec_vc1.1_XM_048726174.1	Myt1l/St18/Myt1		zf-C2H2.HG6.2:MYT1/MYT1L/ST18	zf-C2HC/zf-C2HC/zf-C2HC/zf-C2HC/zf-C2HC/zf-C2HC/zf-C2HC	1.15732	0.016428	1.34305	ARCH530_Snai2	5.80263	Nvec_vc1.1_XM_032383072.2	Tmem131l/Tmem131			TMEM131_like	1.04544	0.0186772	1.09878	0.874316	0.83	0.21	0.13	1	0.0635461	0	0	0
Nvec_vc1.1_XM_048726174.1	Myt1l/St18/Myt1		zf-C2H2.HG6.2:MYT1/MYT1L/ST18	zf-C2HC/zf-C2HC/zf-C2HC/zf-C2HC/zf-C2HC/zf-C2HC/zf-C2HC	1.15732	0.016428	1.34305	ARCH530_Snai2	5.80263	Nvec_vc1.1_XM_032383342.2				Gal_Lectin	1.01334	0.00205429	0.944322	0.276388	0.75	0.4	0.23	1	0.0635461	0	0	0
Nvec_vc1.1_XM_048726174.1	Myt1l/St18/Myt1		zf-C2H2.HG6.2:MYT1/MYT1L/ST18	zf-C2HC/zf-C2HC/zf-C2HC/zf-C2HC/zf-C2HC/zf-C2HC/zf-C2HC	1.15732	0.016428	1.34305	ARCH530_Snai2	5.80263	Nvec_vc1.1_XM_032383407.2				Ammonium_transp	1.02447	0.00767803	1.5786	0.520335	0.7	0.26	0.13	1	0.0635461	0	0	0
Nvec_vc1.1_XM_048726174.1	Myt1l/St18/Myt1		zf-C2H2.HG6.2:MYT1/MYT1L/ST18	zf-C2HC/zf-C2HC/zf-C2HC/zf-C2HC/zf-C2HC/zf-C2HC/zf-C2HC	1.15732	0.016428	1.34305	ARCH530_Snai2	5.80263	Nvec_vc1.1_XM_032383500.2					1.00128	0.000147746	1.06447	0.125498	0.7	0.25	0.12	1	0.0635461	0	0	0
Nvec_vc1.1_XM_048726174.1	Myt1l/St18/Myt1		zf-C2H2.HG6.2:MYT1/MYT1L/ST18	zf-C2HC/zf-C2HC/zf-C2HC/zf-C2HC/zf-C2HC/zf-C2HC/zf-C2HC	1.15732	0.016428	1.34305	ARCH530_Snai2	5.80263	Nvec_vc1.1_XM_032384018.2				G_glu_transpept	1.63499	0.135224	0.950887	0.0973886	0.88	0.19	0.12	1	0.0635461	0	0	0
Nvec_vc1.1_XM_048726174.1	Myt1l/St18/Myt1		zf-C2H2.HG6.2:MYT1/MYT1L/ST18	zf-C2HC/zf-C2HC/zf-C2HC/zf-C2HC/zf-C2HC/zf-C2HC/zf-C2HC	1.15732	0.016428	1.34305	ARCH530_Snai2	5.80263	Nvec_vc1.1_XM_032384208.2				Kinesin	1.45455	0.0673328	1.44591	1.53034	0.82	0.37	0.25	1	0.0635461	0	0	0
Nvec_vc1.1_XM_048726174.1	Myt1l/St18/Myt1		zf-C2H2.HG6.2:MYT1/MYT1L/ST18	zf-C2HC/zf-C2HC/zf-C2HC/zf-C2HC/zf-C2HC/zf-C2HC/zf-C2HC	1.15732	0.016428	1.34305	ARCH530_Snai2	5.80263	Nvec_vc1.1_XM_032384233.2	Kcnip2/Kcnip3/Kcnip4/Kcnip1			EF-hand_8/EF-hand_7	1.00901	0.0467269	1.12169	0.335754	0.88	0.23	0.15	1	0.0635461	0	0	0
Nvec_vc1.1_XM_048726174.1	Myt1l/St18/Myt1		zf-C2H2.HG6.2:MYT1/MYT1L/ST18	zf-C2HC/zf-C2HC/zf-C2HC/zf-C2HC/zf-C2HC/zf-C2HC/zf-C2HC	1.15732	0.016428	1.34305	ARCH530_Snai2	5.80263	Nvec_vc1.1_XM_032384528.2	Sertad4			SERTA	1.15824	0.0176508	1.10481	2.90938	0.79	0.23	0.14	1	0.0635461	0	0	0
Nvec_vc1.1_XM_048726174.1	Myt1l/St18/Myt1		zf-C2H2.HG6.2:MYT1/MYT1L/ST18	zf-C2HC/zf-C2HC/zf-C2HC/zf-C2HC/zf-C2HC/zf-C2HC/zf-C2HC	1.15732	0.016428	1.34305	ARCH530_Snai2	5.80263	Nvec_vc1.1_XM_032384991.2				SBF_like	1.08603	0.0169027	1.30696	0.448095	0.69	0.23	0.11	1	0.0635461	0	0	0
Nvec_vc1.1_XM_048726174.1	Myt1l/St18/Myt1		zf-C2H2.HG6.2:MYT1/MYT1L/ST18	zf-C2HC/zf-C2HC/zf-C2HC/zf-C2HC/zf-C2HC/zf-C2HC/zf-C2HC	1.15732	0.016428	1.34305	ARCH530_Snai2	5.80263	Nvec_vc1.1_XM_032385717.2				PAN_1/Pentaxin	1.00308	0.000322211	1.40203	0.461936	0.88	0.37	0.22	1	0.0635461	0	0	0
Nvec_vc1.1_XM_048726174.1	Myt1l/St18/Myt1		zf-C2H2.HG6.2:MYT1/MYT1L/ST18	zf-C2HC/zf-C2HC/zf-C2HC/zf-C2HC/zf-C2HC/zf-C2HC/zf-C2HC	1.15732	0.016428	1.34305	ARCH530_Snai2	5.80263	Nvec_vc1.1_XM_032385897.2				PHD/zf-MYND	1.40872	0.040655	1.60187	1.03412	0.95	0.32	0.23	1	0.0635461	0	0	0
Nvec_vc1.1_XM_048726174.1	Myt1l/St18/Myt1		zf-C2H2.HG6.2:MYT1/MYT1L/ST18	zf-C2HC/zf-C2HC/zf-C2HC/zf-C2HC/zf-C2HC/zf-C2HC/zf-C2HC	1.15732	0.016428	1.34305	ARCH530_Snai2	5.80263	Nvec_vc1.1_XM_032386756.2				Usp	1.09963	0.00974489	1.0322	0.269864	0.95	0.34	0.2	1	0.0635461	0	0	0
Nvec_vc1.1_XM_048726174.1	Myt1l/St18/Myt1		zf-C2H2.HG6.2:MYT1/MYT1L/ST18	zf-C2HC/zf-C2HC/zf-C2HC/zf-C2HC/zf-C2HC/zf-C2HC/zf-C2HC	1.15732	0.016428	1.34305	ARCH530_Snai2	5.80263	Nvec_vc1.1_XM_032386808.2				Lipase_3	1.00093	0.00103422	1.61778	0.690352	0.68	0.39	0.2	1	0.0635461	0	0	0
Nvec_vc1.1_XM_048726174.1	Myt1l/St18/Myt1		zf-C2H2.HG6.2:MYT1/MYT1L/ST18	zf-C2HC/zf-C2HC/zf-C2HC/zf-C2HC/zf-C2HC/zf-C2HC/zf-C2HC	1.15732	0.016428	1.34305	ARCH530_Snai2	5.80263	Nvec_vc1.1_XM_032386959.2				EGF_CA/EGF_CA/EGF_CA/EGF_3/EGF_3/EGF_CA/EGF_CA	1.00723	0.00131556	1.04127	0.12541	0.71	0.54	0.32	1	0.0635461	0	0	0
Nvec_vc1.1_XM_048726174.1	Myt1l/St18/Myt1		zf-C2H2.HG6.2:MYT1/MYT1L/ST18	zf-C2HC/zf-C2HC/zf-C2HC/zf-C2HC/zf-C2HC/zf-C2HC/zf-C2HC	1.15732	0.016428	1.34305	ARCH530_Snai2	5.80263	Nvec_vc1.1_XM_032387167.2		FoxA/D	Forkhead.HG1.1:FOXA1/FOXA2/FOXA3/FOXB1/FOXB2/FOXD1/FOXD2/FOXD3/FOXD4/FOXD4L1/FOXD4L3/FOXD4L4/FOXD4L5/FOXD4L6/FOXE1/FOXE3	Forkhead	6.58515	1.13929	4.43295	0.158593	0.79	0.39	0.21	1	0.0635461	0	1	1
Nvec_vc1.1_XM_048726174.1	Myt1l/St18/Myt1		zf-C2H2.HG6.2:MYT1/MYT1L/ST18	zf-C2HC/zf-C2HC/zf-C2HC/zf-C2HC/zf-C2HC/zf-C2HC/zf-C2HC	1.15732	0.016428	1.34305	ARCH530_Snai2	5.80263	Nvec_vc1.1_XM_048719901.1				Promethin	1.05933	0.0717146	0.979496	0.657274	0.88	0.35	0.22	1	0.0635461	0	0	0
Nvec_vc1.1_XM_048726174.1	Myt1l/St18/Myt1		zf-C2H2.HG6.2:MYT1/MYT1L/ST18	zf-C2HC/zf-C2HC/zf-C2HC/zf-C2HC/zf-C2HC/zf-C2HC/zf-C2HC	1.15732	0.016428	1.34305	ARCH530_Snai2	5.80263	Nvec_vc1.1_XM_048720015.1				Drf_GBD/Drf_FH3/FH2	1.01599	0.00778808	1.04548	0.126175	0.69	0.24	0.12	1	0.0635461	0	0	0
Nvec_vc1.1_XM_048726174.1	Myt1l/St18/Myt1		zf-C2H2.HG6.2:MYT1/MYT1L/ST18	zf-C2HC/zf-C2HC/zf-C2HC/zf-C2HC/zf-C2HC/zf-C2HC/zf-C2HC	1.15732	0.016428	1.34305	ARCH530_Snai2	5.80263	Nvec_vc1.1_XM_048720177.1	Fam3d			PAN_1/ILEI	1.15501	0.0142794	1.15182	0.458361	0.95	0.18	0.11	1	0.0635461	0	0	0
Nvec_vc1.1_XM_048726174.1	Myt1l/St18/Myt1		zf-C2H2.HG6.2:MYT1/MYT1L/ST18	zf-C2HC/zf-C2HC/zf-C2HC/zf-C2HC/zf-C2HC/zf-C2HC/zf-C2HC	1.15732	0.016428	1.34305	ARCH530_Snai2	5.80263	Nvec_vc1.1_XM_048720258.1	Nup85			Nucleopor_Nup85	1.00759	0.0114409	1.8673	0.690352	0.68	0.39	0.2	1	0.0635461	0	0	0
Nvec_vc1.1_XM_048726174.1	Myt1l/St18/Myt1		zf-C2H2.HG6.2:MYT1/MYT1L/ST18	zf-C2HC/zf-C2HC/zf-C2HC/zf-C2HC/zf-C2HC/zf-C2HC/zf-C2HC	1.15732	0.016428	1.34305	ARCH530_Snai2	5.80263	Nvec_vc1.1_XM_048720363.1	Cacna1i//Cacna1g			Ion_trans/Ion_trans/Ion_trans/Ion_trans	1.05221	0.0243875	1.00611	0.658079	0.95	0.22	0.15	1	0.0635461	0	0	0
Nvec_vc1.1_XM_048726174.1	Myt1l/St18/Myt1		zf-C2H2.HG6.2:MYT1/MYT1L/ST18	zf-C2HC/zf-C2HC/zf-C2HC/zf-C2HC/zf-C2HC/zf-C2HC/zf-C2HC	1.15732	0.016428	1.34305	ARCH530_Snai2	5.80263	Nvec_vc1.1_XM_048720773.1	Cdh10/Cdh18/Cdh7/Cdh6/Cdh11/Cdh8/Cdh12/Cdh20/Cdh24/Cdh9/Dsc1/Cdh1/Cdh4/Cdh15/Cdh2/Dsc2/Dsg4/Dsc3/Dsg2/Cdh3/Cdh13/Cdh22/Cdh19			Cadherin/Cadherin/Cadherin/Cadherin/Cadherin/Cadherin/Cadherin/Cadherin/Cadherin/Cadherin/Cadherin/Cadherin/Cadherin/Cadherin/Cadherin/Cadherin/Cadherin/Cadherin/Cadherin/Cadherin/Cadherin/Cadherin/Cadherin/Laminin_G_2/Laminin_G_2/EGF	1.01381	0.00104679	1.34365	0.515792	0.88	0.53	0.4	1	0.0635461	0	0	0
Nvec_vc1.1_XM_048726174.1	Myt1l/St18/Myt1		zf-C2H2.HG6.2:MYT1/MYT1L/ST18	zf-C2HC/zf-C2HC/zf-C2HC/zf-C2HC/zf-C2HC/zf-C2HC/zf-C2HC	1.15732	0.016428	1.34305	ARCH530_Snai2	5.80263	Nvec_vc1.1_XM_048720925.1				Tubulin/Tubulin/Tubulin_C	1.8623	0.100523	1.05052	0.971713	0.76	0.57	0.36	1	0.0635461	0	0	0
Nvec_vc1.1_XM_048726174.1	Myt1l/St18/Myt1		zf-C2H2.HG6.2:MYT1/MYT1L/ST18	zf-C2HC/zf-C2HC/zf-C2HC/zf-C2HC/zf-C2HC/zf-C2HC/zf-C2HC	1.15732	0.016428	1.34305	ARCH530_Snai2	5.80263	Nvec_vc1.1_XM_048721229.1	Klhl18			RRM_1/BTB/BACK/Kelch_1/Kelch_1/Kelch_1/Kelch_1/Kelch_1/Kelch_1	1.23877	0.144802	1.03968	0.865753	0.67	0.32	0.16	1	0.0635461	0	0	0
Nvec_vc1.1_XM_048726174.1	Myt1l/St18/Myt1		zf-C2H2.HG6.2:MYT1/MYT1L/ST18	zf-C2HC/zf-C2HC/zf-C2HC/zf-C2HC/zf-C2HC/zf-C2HC/zf-C2HC	1.15732	0.016428	1.34305	ARCH530_Snai2	5.80263	Nvec_vc1.1_XM_048721414.1	Prdm13		zf-C2H2.HG1.7:PRDM13	zf-C2H2/zf-C2H2/zf-C2H2	6.46946	1.18208	3.62662	3.46619	0.67	0.51	0.3	1	0.0635461	0	1	1
Nvec_vc1.1_XM_048726174.1	Myt1l/St18/Myt1		zf-C2H2.HG6.2:MYT1/MYT1L/ST18	zf-C2HC/zf-C2HC/zf-C2HC/zf-C2HC/zf-C2HC/zf-C2HC/zf-C2HC	1.15732	0.016428	1.34305	ARCH530_Snai2	5.80263	Nvec_vc1.1_XM_048721786.1	Scaf4/Scaf8			CID/RRM_1	1.03585	0.0348145	0.724881	0.245236	0.79	0.27	0.16	1	0.0635461	0	0	0
Nvec_vc1.1_XM_048726174.1	Myt1l/St18/Myt1		zf-C2H2.HG6.2:MYT1/MYT1L/ST18	zf-C2HC/zf-C2HC/zf-C2HC/zf-C2HC/zf-C2HC/zf-C2HC/zf-C2HC	1.15732	0.016428	1.34305	ARCH530_Snai2	5.80263	Nvec_vc1.1_XM_048722721.1	Zmiz1/Zmiz2			Zmiz1_N/zf-MIZ	1.08121	0.0643446	1.03812	0.182028	0.74	0.23	0.13	1	0.0635461	0	0	0
Nvec_vc1.1_XM_048726174.1	Myt1l/St18/Myt1		zf-C2H2.HG6.2:MYT1/MYT1L/ST18	zf-C2HC/zf-C2HC/zf-C2HC/zf-C2HC/zf-C2HC/zf-C2HC/zf-C2HC	1.15732	0.016428	1.34305	ARCH530_Snai2	5.80263	Nvec_vc1.1_XM_048722789.1	Gan			BTB/BACK/Kelch_1/Kelch_1/Kelch_1/Kelch_1/Kelch_1	1.27681	0.0222513	0.904475	0.0912058	0.88	0.38	0.23	1	0.0635461	0	0	0
Nvec_vc1.1_XM_048726174.1	Myt1l/St18/Myt1		zf-C2H2.HG6.2:MYT1/MYT1L/ST18	zf-C2HC/zf-C2HC/zf-C2HC/zf-C2HC/zf-C2HC/zf-C2HC/zf-C2HC	1.15732	0.016428	1.34305	ARCH530_Snai2	5.80263	Nvec_vc1.1_XM_048722938.1				ApeC	1.29942	0.0261163	1.54886	0.64241	0.67	0.24	0.12	1	0.0635461	0	0	0
Nvec_vc1.1_XM_048726174.1	Myt1l/St18/Myt1		zf-C2H2.HG6.2:MYT1/MYT1L/ST18	zf-C2HC/zf-C2HC/zf-C2HC/zf-C2HC/zf-C2HC/zf-C2HC/zf-C2HC	1.15732	0.016428	1.34305	ARCH530_Snai2	5.80263	Nvec_vc1.1_XM_048723161.1	Cct2			Cpn60_TCP1	1.30081	0.0410275	1.16322	1.02991	0.88	0.25	0.16	1	0.0635461	0	0	0
Nvec_vc1.1_XM_048726174.1	Myt1l/St18/Myt1		zf-C2H2.HG6.2:MYT1/MYT1L/ST18	zf-C2HC/zf-C2HC/zf-C2HC/zf-C2HC/zf-C2HC/zf-C2HC/zf-C2HC	1.15732	0.016428	1.34305	ARCH530_Snai2	5.80263	Nvec_vc1.1_XM_048723326.1					1.02681	0.0145954	1.0934	0.330433	0.67	0.44	0.22	1	0.0635461	0	0	0
Nvec_vc1.1_XM_048726174.1	Myt1l/St18/Myt1		zf-C2H2.HG6.2:MYT1/MYT1L/ST18	zf-C2HC/zf-C2HC/zf-C2HC/zf-C2HC/zf-C2HC/zf-C2HC/zf-C2HC	1.15732	0.016428	1.34305	ARCH530_Snai2	5.80263	Nvec_vc1.1_XM_048723619.1				TLD/F5_F8_type_C/MAM/TLD/Laminin_G_3/fn3/fn3/fn3/fn3/fn3/fn3/fn3/fn3/Ion_trans_2	1.00799	0.00102007	1.0779	0.102489	0.83	0.23	0.13	1	0.0635461	0	0	0
Nvec_vc1.1_XM_048726174.1	Myt1l/St18/Myt1		zf-C2H2.HG6.2:MYT1/MYT1L/ST18	zf-C2HC/zf-C2HC/zf-C2HC/zf-C2HC/zf-C2HC/zf-C2HC/zf-C2HC	1.15732	0.016428	1.34305	ARCH530_Snai2	5.80263	Nvec_vc1.1_XM_048723648.1	Pcnt/Akap9			PACT_coil_coil	1.09827	0.0515806	1.14217	1.61605	0.7	0.39	0.21	1	0.0635461	0	0	0
Nvec_vc1.1_XM_048726174.1	Myt1l/St18/Myt1		zf-C2H2.HG6.2:MYT1/MYT1L/ST18	zf-C2HC/zf-C2HC/zf-C2HC/zf-C2HC/zf-C2HC/zf-C2HC/zf-C2HC	1.15732	0.016428	1.34305	ARCH530_Snai2	5.80263	Nvec_vc1.1_XM_048723931.1				DUF4062/NACHT/WD40/WD40/WD40/WD40/WD40/WD40/WD40/WD40/WD40/WD40/WD40	1.03385	0.0117112	1.17991	1.61605	0.7	0.39	0.21	1	0.0635461	0	0	0
Nvec_vc1.1_XM_048726174.1	Myt1l/St18/Myt1		zf-C2H2.HG6.2:MYT1/MYT1L/ST18	zf-C2HC/zf-C2HC/zf-C2HC/zf-C2HC/zf-C2HC/zf-C2HC/zf-C2HC	1.15732	0.016428	1.34305	ARCH530_Snai2	5.80263	Nvec_vc1.1_XM_048723945.1	Foxn3		Forkhead.HG1.16:FOXN2/FOXN3	Forkhead	1.3937	0.212153	1.24926	0.911875	0.75	0.42	0.19	1	0.0635461	0	1	0
Nvec_vc1.1_XM_048726174.1	Myt1l/St18/Myt1		zf-C2H2.HG6.2:MYT1/MYT1L/ST18	zf-C2HC/zf-C2HC/zf-C2HC/zf-C2HC/zf-C2HC/zf-C2HC/zf-C2HC	1.15732	0.016428	1.34305	ARCH530_Snai2	5.80263	Nvec_vc1.1_XM_048723945.1	Foxn3		Forkhead.HG1.16:FOXN2/FOXN3	Forkhead	1.3937	0.212153	1.24926	0.911875	0.67	0.42	0.19	1	0.0635461	0	1	0
Nvec_vc1.1_XM_048726174.1	Myt1l/St18/Myt1		zf-C2H2.HG6.2:MYT1/MYT1L/ST18	zf-C2HC/zf-C2HC/zf-C2HC/zf-C2HC/zf-C2HC/zf-C2HC/zf-C2HC	1.15732	0.016428	1.34305	ARCH530_Snai2	5.80263	Nvec_vc1.1_XM_048724149.1				C2/C2	1.02748	0.00236235	0.925152	0.0801095	0.95	0.21	0.13	1	0.0635461	0	0	0
Nvec_vc1.1_XM_048726174.1	Myt1l/St18/Myt1		zf-C2H2.HG6.2:MYT1/MYT1L/ST18	zf-C2HC/zf-C2HC/zf-C2HC/zf-C2HC/zf-C2HC/zf-C2HC/zf-C2HC	1.15732	0.016428	1.34305	ARCH530_Snai2	5.80263	Nvec_vc1.1_XM_048724265.1				Arm	1.08398	0.00913975	1.82584	1.39161	0.82	0.23	0.15	1	0.0635461	0	0	0
Nvec_vc1.1_XM_048726174.1	Myt1l/St18/Myt1		zf-C2H2.HG6.2:MYT1/MYT1L/ST18	zf-C2HC/zf-C2HC/zf-C2HC/zf-C2HC/zf-C2HC/zf-C2HC/zf-C2HC	1.15732	0.016428	1.34305	ARCH530_Snai2	5.80263	Nvec_vc1.1_XM_048724773.1					1.00916	0.00216117	1.32633	0.481778	0.7	0.49	0.26	1	0.0635461	0	0	0
Nvec_vc1.1_XM_048726174.1	Myt1l/St18/Myt1		zf-C2H2.HG6.2:MYT1/MYT1L/ST18	zf-C2HC/zf-C2HC/zf-C2HC/zf-C2HC/zf-C2HC/zf-C2HC/zf-C2HC	1.15732	0.016428	1.34305	ARCH530_Snai2	5.80263	Nvec_vc1.1_XM_048725768.1					1.00791	0.00906436	1.15976	0.38324	1	0.18	0.12	1	0.0635461	0	0	0
Nvec_vc1.1_XM_048726174.1	Myt1l/St18/Myt1		zf-C2H2.HG6.2:MYT1/MYT1L/ST18	zf-C2HC/zf-C2HC/zf-C2HC/zf-C2HC/zf-C2HC/zf-C2HC/zf-C2HC	1.15732	0.016428	1.34305	ARCH530_Snai2	5.80263	Nvec_vc1.1_XM_048725780.1				ABC_membrane	1.02879	0.0091461	1.25639	0.979479	0.71	0.45	0.24	1	0.0635461	0	0	0
Nvec_vc1.1_XM_048726174.1	Myt1l/St18/Myt1		zf-C2H2.HG6.2:MYT1/MYT1L/ST18	zf-C2HC/zf-C2HC/zf-C2HC/zf-C2HC/zf-C2HC/zf-C2HC/zf-C2HC	1.15732	0.016428	1.34305	ARCH530_Snai2	5.80263	Nvec_vc1.1_XM_048726052.1	Wdr36			WD40/Utp21	1.05454	0.0247301	0.862625	0.0973886	0.88	0.19	0.12	1	0.0635461	0	0	0
Nvec_vc1.1_XM_048726174.1	Myt1l/St18/Myt1		zf-C2H2.HG6.2:MYT1/MYT1L/ST18	zf-C2HC/zf-C2HC/zf-C2HC/zf-C2HC/zf-C2HC/zf-C2HC/zf-C2HC	1.15732	0.016428	1.34305	ARCH530_Snai2	5.80263	Nvec_vc1.1_XM_048726137.1				SNF	1.09775	0.109052	0.998528	0.356742	0.71	0.36	0.18	1	0.0635461	0	0	0
Nvec_vc1.1_XM_048726174.1	Myt1l/St18/Myt1		zf-C2H2.HG6.2:MYT1/MYT1L/ST18	zf-C2HC/zf-C2HC/zf-C2HC/zf-C2HC/zf-C2HC/zf-C2HC/zf-C2HC	1.15732	0.016428	1.34305	ARCH530_Snai2	5.80263	Nvec_vc1.1_XM_048726174.1	Myt1l/St18/Myt1		zf-C2H2.HG6.2:MYT1/MYT1L/ST18	zf-C2HC/zf-C2HC/zf-C2HC/zf-C2HC/zf-C2HC/zf-C2HC/zf-C2HC	1.15732	0.016428	1.34305	0.63581	0.67	0.5	0.25	1	0.0635461	0	1	1
Nvec_vc1.1_XM_048726174.1	Myt1l/St18/Myt1		zf-C2H2.HG6.2:MYT1/MYT1L/ST18	zf-C2HC/zf-C2HC/zf-C2HC/zf-C2HC/zf-C2HC/zf-C2HC/zf-C2HC	1.15732	0.016428	1.34305	ARCH530_Snai2	5.80263	Nvec_vc1.1_XM_048726174.1	Myt1l/St18/Myt1		zf-C2H2.HG6.2:MYT1/MYT1L/ST18	zf-C2HC/zf-C2HC/zf-C2HC/zf-C2HC/zf-C2HC/zf-C2HC/zf-C2HC	1.15732	0.016428	1.34305	0.63581	0.68	0.5	0.25	1	0.0635461	0	1	1
Nvec_vc1.1_XM_048726174.1	Myt1l/St18/Myt1		zf-C2H2.HG6.2:MYT1/MYT1L/ST18	zf-C2HC/zf-C2HC/zf-C2HC/zf-C2HC/zf-C2HC/zf-C2HC/zf-C2HC	1.15732	0.016428	1.34305	ARCH530_Snai2	5.80263	Nvec_vc1.1_XM_048726623.1				Inhibitor_I29/Peptidase_C1	1.01594	0.00206686	1.10711	0.420891	0.67	0.34	0.18	1	0.0635461	0	0	0
Nvec_vc1.1_XM_048726174.1	Myt1l/St18/Myt1		zf-C2H2.HG6.2:MYT1/MYT1L/ST18	zf-C2HC/zf-C2HC/zf-C2HC/zf-C2HC/zf-C2HC/zf-C2HC/zf-C2HC	1.15732	0.016428	1.34305	ARCH530_Snai2	5.80263	Nvec_vc1.1_XM_048726890.1	Ksr1/Ksr2			SAM_KSR1/C1_1/Pkinase_Tyr	1.04224	0.0158858	0.940356	0.158481	0.95	0.25	0.16	1	0.0635461	0	0	0
Nvec_vc1.1_XM_048726174.1	Myt1l/St18/Myt1		zf-C2H2.HG6.2:MYT1/MYT1L/ST18	zf-C2HC/zf-C2HC/zf-C2HC/zf-C2HC/zf-C2HC/zf-C2HC/zf-C2HC	1.15732	0.016428	1.34305	ARCH530_Snai2	5.80263	Nvec_vc1.1_XM_048727088.1	Nckipsd			SH3_9/DUF2013	1.0238	0.00471213	1.18115	0.434114	0.76	0.43	0.24	1	0.0635461	0	0	0
Nvec_vc1.1_XM_048726174.1	Myt1l/St18/Myt1		zf-C2H2.HG6.2:MYT1/MYT1L/ST18	zf-C2HC/zf-C2HC/zf-C2HC/zf-C2HC/zf-C2HC/zf-C2HC/zf-C2HC	1.15732	0.016428	1.34305	ARCH530_Snai2	5.80263	Nvec_vc1.1_XM_048727104.1				WAP/Thyroglobulin_1/Thyroglobulin_1/Trypsin	1.00171	0.00126212	1.11533	0.228581	0.71	0.6	0.34	1	0.0635461	0	0	0
Nvec_vc1.1_XM_048726174.1	Myt1l/St18/Myt1		zf-C2H2.HG6.2:MYT1/MYT1L/ST18	zf-C2HC/zf-C2HC/zf-C2HC/zf-C2HC/zf-C2HC/zf-C2HC/zf-C2HC	1.15732	0.016428	1.34305	ARCH530_Snai2	5.80263	Nvec_vc1.1_XM_048727374.1	Myo1f/Myo1e			Myosin_head/Myosin_TH1/SH3_9	1.00121	0.000966632	1.00937	0.314651	0.88	0.55	0.4	1	0.0635461	0	0	0
Nvec_vc1.1_XM_048726174.1	Myt1l/St18/Myt1		zf-C2H2.HG6.2:MYT1/MYT1L/ST18	zf-C2HC/zf-C2HC/zf-C2HC/zf-C2HC/zf-C2HC/zf-C2HC/zf-C2HC	1.15732	0.016428	1.34305	ARCH530_Snai2	5.80263	Nvec_vc1.1_XM_048727546.1				Pkinase_Tyr	1.14931	0.0136004	1.23679	0.0850082	0.83	0.27	0.15	1	0.0635461	0	0	0
Nvec_vc1.1_XM_048726174.1	Myt1l/St18/Myt1		zf-C2H2.HG6.2:MYT1/MYT1L/ST18	zf-C2HC/zf-C2HC/zf-C2HC/zf-C2HC/zf-C2HC/zf-C2HC/zf-C2HC	1.15732	0.016428	1.34305	ARCH530_Snai2	5.80263	Nvec_vc1.1_XM_048728093.1					1.00097	0.000147746	0.979266	0.102746	1	0.17	0.11	1	0.0635461	0	0	0
Nvec_vc1.1_XM_048726174.1	Myt1l/St18/Myt1		zf-C2H2.HG6.2:MYT1/MYT1L/ST18	zf-C2HC/zf-C2HC/zf-C2HC/zf-C2HC/zf-C2HC/zf-C2HC/zf-C2HC	1.15732	0.016428	1.34305	ARCH530_Snai2	5.80263	Nvec_vc1.1_XM_048728247.1				Arrestin_N/Arrestin_C	1.00172	0.00306021	1.16844	0.141472	0.88	0.45	0.31	1	0.0635461	0	0	0
Nvec_vc1.1_XM_048726174.1	Myt1l/St18/Myt1		zf-C2H2.HG6.2:MYT1/MYT1L/ST18	zf-C2HC/zf-C2HC/zf-C2HC/zf-C2HC/zf-C2HC/zf-C2HC/zf-C2HC	1.15732	0.016428	1.34305	ARCH530_Snai2	5.80263	Nvec_vc1.1_XM_048728249.1				Arrestin_N/Arrestin_C	1.00128	0.000147746	0.980682	0.141472	0.88	0.45	0.31	1	0.0635461	0	0	0
Nvec_vc1.1_XM_048726174.1	Myt1l/St18/Myt1		zf-C2H2.HG6.2:MYT1/MYT1L/ST18	zf-C2HC/zf-C2HC/zf-C2HC/zf-C2HC/zf-C2HC/zf-C2HC/zf-C2HC	1.15732	0.016428	1.34305	ARCH530_Snai2	5.80263	Nvec_vc1.1_XM_048728655.1	Lmf2			ShK/LMF1	1.15903	0.0140782	0.99931	0.629392	0.88	0.18	0.12	1	0.0635461	0	0	0
Nvec_vc1.1_XM_048726174.1	Myt1l/St18/Myt1		zf-C2H2.HG6.2:MYT1/MYT1L/ST18	zf-C2HC/zf-C2HC/zf-C2HC/zf-C2HC/zf-C2HC/zf-C2HC/zf-C2HC	1.15732	0.016428	1.34305	ARCH530_Snai2	5.80263	Nvec_vc1.1_XM_048728763.1					1.03325	0.0033557	0.959034	0.210541	0.84	0.39	0.23	1	0.0635461	0	0	0
Nvec_vc1.1_XM_048726174.1	Myt1l/St18/Myt1		zf-C2H2.HG6.2:MYT1/MYT1L/ST18	zf-C2HC/zf-C2HC/zf-C2HC/zf-C2HC/zf-C2HC/zf-C2HC/zf-C2HC	1.15732	0.016428	1.34305	ARCH530_Snai2	5.80263	Nvec_vc1.1_XM_048728967.1			HLH.HG1.29:MYC/MYCL/MYCN	HLH/HLH	1.1764	0.198428	1.76658	0.0957861	0.67	0.27	0.12	1	0.0635461	0	1	1
Nvec_vc1.1_XM_048726174.1	Myt1l/St18/Myt1		zf-C2H2.HG6.2:MYT1/MYT1L/ST18	zf-C2HC/zf-C2HC/zf-C2HC/zf-C2HC/zf-C2HC/zf-C2HC/zf-C2HC	1.15732	0.016428	1.34305	ARCH530_Snai2	5.80263	Nvec_vc1.1_XM_048729121.1				CAP/CAP	1.12262	0.0135045	1.40909	1.09326	0.95	0.35	0.25	1	0.0635461	0	0	0
Nvec_vc1.1_XM_048726174.1	Myt1l/St18/Myt1		zf-C2H2.HG6.2:MYT1/MYT1L/ST18	zf-C2HC/zf-C2HC/zf-C2HC/zf-C2HC/zf-C2HC/zf-C2HC/zf-C2HC	1.15732	0.016428	1.34305	ARCH530_Snai2	5.80263	Nvec_vc1.1_XM_048729127.1				CAP/CAP	1.58371	0.0821744	1.20926	0.433081	0.88	0.26	0.18	1	0.0635461	0	0	0
Nvec_vc1.1_XM_048726174.1	Myt1l/St18/Myt1		zf-C2H2.HG6.2:MYT1/MYT1L/ST18	zf-C2HC/zf-C2HC/zf-C2HC/zf-C2HC/zf-C2HC/zf-C2HC/zf-C2HC	1.15732	0.016428	1.34305	ARCH530_Snai2	5.80263	Nvec_vc1.1_XM_048729169.1	Ankrd55			Ank_5/Ank_2/Ank_2	1.00727	0.000523394	1.16132	0.827643	0.83	0.22	0.12	1	0.0635461	0	0	0
Nvec_vc1.1_XM_048726174.1	Myt1l/St18/Myt1		zf-C2H2.HG6.2:MYT1/MYT1L/ST18	zf-C2HC/zf-C2HC/zf-C2HC/zf-C2HC/zf-C2HC/zf-C2HC/zf-C2HC	1.15732	0.016428	1.34305	ARCH530_Snai2	5.80263	Nvec_vc1.1_XM_048729612.1				CaKB	1.0193	0.00529055	1.08217	0.498931	0.82	0.39	0.24	1	0.0635461	0	0	0
Nvec_vc1.1_XM_048726174.1	Myt1l/St18/Myt1		zf-C2H2.HG6.2:MYT1/MYT1L/ST18	zf-C2HC/zf-C2HC/zf-C2HC/zf-C2HC/zf-C2HC/zf-C2HC/zf-C2HC	1.15732	0.016428	1.34305	ARCH530_Snai2	5.80263	Nvec_vc1.1_XM_048729660.1				Tetraspanin	1.05409	0.00834917	1.10934	0.278657	0.79	0.45	0.26	1	0.0635461	0	0	0
Nvec_vc1.1_XM_048726174.1	Myt1l/St18/Myt1		zf-C2H2.HG6.2:MYT1/MYT1L/ST18	zf-C2HC/zf-C2HC/zf-C2HC/zf-C2HC/zf-C2HC/zf-C2HC/zf-C2HC	1.15732	0.016428	1.34305	ARCH530_Snai2	5.80263	Nvec_vc1.1_XM_048729934.1				BTB/BACK/Kelch_1/Kelch_1/Kelch_1/Kelch_1/Kelch_1	1.09781	0.0100326	1.12321	0.681118	0.71	0.51	0.29	1	0.0635461	0	0	0
Nvec_vc1.1_XM_048726174.1	Myt1l/St18/Myt1		zf-C2H2.HG6.2:MYT1/MYT1L/ST18	zf-C2HC/zf-C2HC/zf-C2HC/zf-C2HC/zf-C2HC/zf-C2HC/zf-C2HC	1.15732	0.016428	1.34305	ARCH530_Snai2	5.80263	Nvec_vc1.1_XM_048730215.1		Calmodulin		EF-hand_7/EF-hand_7/EF-hand_7	1.05749	0.0051805	1.21838	0.113268	0.79	0.39	0.21	1	0.0635461	0	0	0
Nvec_vc1.1_XM_048726174.1	Myt1l/St18/Myt1		zf-C2H2.HG6.2:MYT1/MYT1L/ST18	zf-C2HC/zf-C2HC/zf-C2HC/zf-C2HC/zf-C2HC/zf-C2HC/zf-C2HC	1.15732	0.016428	1.34305	ARCH530_Snai2	5.80263	Nvec_vc1.1_XM_048730283.1	Atf3/Jdp2		bZIP.HG1.17:ATF3/JDP2	bZIP_1	1.91458	0.0879176	1.85733	0.808273	0.71	0.31	0.17	1	0.0635461	0	1	1
Nvec_vc1.1_XM_048726174.1	Myt1l/St18/Myt1		zf-C2H2.HG6.2:MYT1/MYT1L/ST18	zf-C2HC/zf-C2HC/zf-C2HC/zf-C2HC/zf-C2HC/zf-C2HC/zf-C2HC	1.15732	0.016428	1.34305	ARCH530_Snai2	5.80263	Nvec_vc1.1_XM_048730859.1				F5_F8_type_C/F5_F8_type_C	1.0462	0.0118684	1.25478	0.0810571	0.88	0.25	0.13	1	0.0635461	0	0	0
Nvec_vc1.1_XM_048726174.1	Myt1l/St18/Myt1		zf-C2H2.HG6.2:MYT1/MYT1L/ST18	zf-C2HC/zf-C2HC/zf-C2HC/zf-C2HC/zf-C2HC/zf-C2HC/zf-C2HC	1.15732	0.016428	1.34305	ARCH530_Snai2	5.80263	Nvec_vc1.1_XM_048730998.1				Laminin_G_3/Laminin_G_3/PLAT/TSP_1/TSP_1/TSP_1/TSP_1/TSP_1	1.04297	0.00348929	1.02237	0.248121	1	0.22	0.16	1	0.0635461	0	0	0
Nvec_vc1.1_XM_048726174.1	Myt1l/St18/Myt1		zf-C2H2.HG6.2:MYT1/MYT1L/ST18	zf-C2HC/zf-C2HC/zf-C2HC/zf-C2HC/zf-C2HC/zf-C2HC/zf-C2HC	1.15732	0.016428	1.34305	ARCH530_Snai2	5.80263	Nvec_vc1.1_XM_048731049.1	Gpr19			7tm_1	1.02279	0.00811029	0.96405	0.0781233	0.79	0.28	0.17	1	0.0635461	0	0	0
Nvec_vc1.1_XM_048726174.1	Myt1l/St18/Myt1		zf-C2H2.HG6.2:MYT1/MYT1L/ST18	zf-C2HC/zf-C2HC/zf-C2HC/zf-C2HC/zf-C2HC/zf-C2HC/zf-C2HC	1.15732	0.016428	1.34305	ARCH530_Snai2	5.80263	Nvec_vc1.1_XM_048731459.1					1.02897	0.0173412	1.28579	0.448095	0.69	0.23	0.11	1	0.0635461	0	0	0
Nvec_vc1.1_XM_048726174.1	Myt1l/St18/Myt1		zf-C2H2.HG6.2:MYT1/MYT1L/ST18	zf-C2HC/zf-C2HC/zf-C2HC/zf-C2HC/zf-C2HC/zf-C2HC/zf-C2HC	1.15732	0.016428	1.34305	ARCH530_Snai2	5.80263	Nvec_vc1.1_XM_048731611.1				Band_7	1.01616	0.0101096	1.09229	0.668715	0.88	0.47	0.33	1	0.0635461	0	0	0
Nvec_vc1.1_XM_048726174.1	Myt1l/St18/Myt1		zf-C2H2.HG6.2:MYT1/MYT1L/ST18	zf-C2HC/zf-C2HC/zf-C2HC/zf-C2HC/zf-C2HC/zf-C2HC/zf-C2HC	1.15732	0.016428	1.34305	ARCH530_Snai2	5.80263	Nvec_vc1.1_XM_048731915.1				EF-hand_7/EF-hand_7	1.08959	2.09419	1.12174	0.076771	0.76	0.35	0.2	1	0.0635461	0	0	0
Nvec_vc1.1_XM_048726174.1	Myt1l/St18/Myt1		zf-C2H2.HG6.2:MYT1/MYT1L/ST18	zf-C2HC/zf-C2HC/zf-C2HC/zf-C2HC/zf-C2HC/zf-C2HC/zf-C2HC	1.15732	0.016428	1.34305	ARCH530_Snai2	5.80263	Nvec_vc1.1_XM_048732067.1	Vps26c			Vps26	1.01777	0.0158292	0.9734	0.278191	0.67	0.23	0.11	1	0.0635461	0	0	0
Nvec_vc1.1_XM_048726174.1	Myt1l/St18/Myt1		zf-C2H2.HG6.2:MYT1/MYT1L/ST18	zf-C2HC/zf-C2HC/zf-C2HC/zf-C2HC/zf-C2HC/zf-C2HC/zf-C2HC	1.15732	0.016428	1.34305	ARCH530_Snai2	5.80263	Nvec_vc1.1_XM_048732484.1	Kctd7			BTB_2	1.16252	0.0151784	1.09948	0.105382	0.84	0.27	0.14	1	0.0635461	0	0	0
Nvec_vc1.1_XM_048726174.1	Myt1l/St18/Myt1		zf-C2H2.HG6.2:MYT1/MYT1L/ST18	zf-C2HC/zf-C2HC/zf-C2HC/zf-C2HC/zf-C2HC/zf-C2HC/zf-C2HC	1.15732	0.016428	1.34305	ARCH530_Snai2	5.80263	Nvec_vc1.1_XM_048732643.1	Dscaml1/Dscam			I-set/I-set/Ig_3/Ig_3/Ig_3/Ig_3/I-set/fn3/fn3/fn3/fn3/I-set/fn3	1.00345	0.000348929	0.954897	0.343151	0.76	0.34	0.2	1	0.0635461	0	0	0
Nvec_vc1.1_XM_048726174.1	Myt1l/St18/Myt1		zf-C2H2.HG6.2:MYT1/MYT1L/ST18	zf-C2HC/zf-C2HC/zf-C2HC/zf-C2HC/zf-C2HC/zf-C2HC/zf-C2HC	1.15732	0.016428	1.34305	ARCH530_Snai2	5.80263	Nvec_vc1.1_XM_048734317.1				Laminin_G_3/Laminin_G_3/cEGF/EGF_CA/I-set/EGF_CA/EGF_CA/EGF_CA	1.30623	0.0272306	1.51194	0.208228	0.76	0.31	0.17	1	0.0635461	0	0	0
Nvec_vc1.1_XM_048726174.1	Myt1l/St18/Myt1		zf-C2H2.HG6.2:MYT1/MYT1L/ST18	zf-C2HC/zf-C2HC/zf-C2HC/zf-C2HC/zf-C2HC/zf-C2HC/zf-C2HC	1.15732	0.016428	1.34305	ARCH530_Snai2	5.80263	Nvec_vc1.1_XM_048734430.1					1.13066	0.0130864	1.7298	1.51624	0.95	0.18	0.13	1	0.0635461	0	0	0
Nvec_vc1.1_XM_048726174.1	Myt1l/St18/Myt1		zf-C2H2.HG6.2:MYT1/MYT1L/ST18	zf-C2HC/zf-C2HC/zf-C2HC/zf-C2HC/zf-C2HC/zf-C2HC/zf-C2HC	1.15732	0.016428	1.34305	ARCH530_Snai2	5.80263	Nvec_vc1.1_XM_048734731.1	Adcy3			AC_N/Guanylate_cyc/Guanylate_cyc	1.02697	0.00489916	1.51785	1.09092	0.87	0.26	0.15	1	0.0635461	0	0	0
Nvec_vc1.1_XM_048728967.1			HLH.HG1.29:MYC/MYCL/MYCN	HLH/HLH	1.1764	0.198428	1.76658	ARCH867_ZEB1__PL0011.1_hlh-...	6.59863	Nvec_NVE183					1.34382	0.0372867	1.07885	0.167158	1	0.38	0.25	1	0.0635461	0	0	0
Nvec_vc1.1_XM_048728967.1			HLH.HG1.29:MYC/MYCL/MYCN	HLH/HLH	1.1764	0.198428	1.76658	ARCH867_ZEB1__PL0011.1_hlh-...	6.59863	Nvec_NVE18759					1.05785	0.00884743	1.54365	0.400593	1	0.2	0.12	1	0.0635461	0	0	0
Nvec_vc1.1_XM_048728967.1			HLH.HG1.29:MYC/MYCL/MYCN	HLH/HLH	1.1764	0.198428	1.76658	ARCH867_ZEB1__PL0011.1_hlh-...	6.59863	Nvec_NVE21502					1.00864	0.000697858	1.032	0.365378	1	0.32	0.21	1	0.0635461	0	0	0
Nvec_vc1.1_XM_048728967.1			HLH.HG1.29:MYC/MYCL/MYCN	HLH/HLH	1.1764	0.198428	1.76658	ARCH867_ZEB1__PL0011.1_hlh-...	6.59863	Nvec_NVE265					1.13057	0.0146425	1.17022	0.545034	1	0.27	0.2	1	0.0635461	0	0	0
Nvec_vc1.1_XM_048728967.1			HLH.HG1.29:MYC/MYCL/MYCN	HLH/HLH	1.1764	0.198428	1.76658	ARCH867_ZEB1__PL0011.1_hlh-...	6.59863	Nvec_v1g199202				7tm_1	1.00104	0.000443238	1.22247	0.979118	1	0.47	0.33	1	0.0635461	0	0	0
Nvec_vc1.1_XM_048728967.1			HLH.HG1.29:MYC/MYCL/MYCN	HLH/HLH	1.1764	0.198428	1.76658	ARCH867_ZEB1__PL0011.1_hlh-...	6.59863	Nvec_v1g204213					1.22777	0.021621	1.32516	0.921277	1	0.39	0.33	1	0.0635461	0	0	0
Nvec_vc1.1_XM_048728967.1			HLH.HG1.29:MYC/MYCL/MYCN	HLH/HLH	1.1764	0.198428	1.76658	ARCH867_ZEB1__PL0011.1_hlh-...	6.59863	Nvec_v1g210540	Ascl1/Ascl2		HLH.HG1.68:like:ASCL3/ASCL4/ASCL5	HLH	1.12688	0.014138	1.02146	0.148401	1	0.37	0.26	1	0.0635461	0	1	1
Nvec_vc1.1_XM_048728967.1			HLH.HG1.29:MYC/MYCL/MYCN	HLH/HLH	1.1764	0.198428	1.76658	ARCH867_ZEB1__PL0011.1_hlh-...	6.59863	Nvec_v1g219625	Mtnr1b			7tm_1	1.0125	0.00224291	0.897984	0.159326	1	0.44	0.32	1	0.0635461	0	0	0
Nvec_vc1.1_XM_048728967.1			HLH.HG1.29:MYC/MYCL/MYCN	HLH/HLH	1.1764	0.198428	1.76658	ARCH867_ZEB1__PL0011.1_hlh-...	6.59863	Nvec_v1g238275					1.31285	0.0690802	1.70596	1.53737	1	0.35	0.3	1	0.0635461	0	0	0
Nvec_vc1.1_XM_048728967.1			HLH.HG1.29:MYC/MYCL/MYCN	HLH/HLH	1.1764	0.198428	1.76658	ARCH867_ZEB1__PL0011.1_hlh-...	6.59863	Nvec_v1g242538					1.39917	0.157528	1.40642	0.356255	1	0.23	0.16	1	0.0635461	0	0	0
Nvec_vc1.1_XM_048728967.1			HLH.HG1.29:MYC/MYCL/MYCN	HLH/HLH	1.1764	0.198428	1.76658	ARCH867_ZEB1__PL0011.1_hlh-...	6.59863	Nvec_vc1.1_XM_001620632.3				7tm_1	1.10031	0.00940852	1.2237	0.342283	1	0.23	0.15	1	0.0635461	0	0	0
Nvec_vc1.1_XM_048728967.1			HLH.HG1.29:MYC/MYCL/MYCN	HLH/HLH	1.1764	0.198428	1.76658	ARCH867_ZEB1__PL0011.1_hlh-...	6.59863	Nvec_vc1.1_XM_001621919.3	Csrnp3/Csrnp1/Csrnp2			CSRNP_N/CSRNP_N	1.54435	0.127951	1.28155	3.19829	1	0.36	0.29	1	0.0635461	0	0	0
Nvec_vc1.1_XM_048728967.1			HLH.HG1.29:MYC/MYCL/MYCN	HLH/HLH	1.1764	0.198428	1.76658	ARCH867_ZEB1__PL0011.1_hlh-...	6.59863	Nvec_vc1.1_XM_001622537.3				P4Ha_N/2OG-FeII_Oxy_3	2.61162	0.201241	1.14455	0.573713	1	0.37	0.29	1	0.0635461	0	0	0
Nvec_vc1.1_XM_048728967.1			HLH.HG1.29:MYC/MYCL/MYCN	HLH/HLH	1.1764	0.198428	1.76658	ARCH867_ZEB1__PL0011.1_hlh-...	6.59863	Nvec_vc1.1_XM_001622891.3					1.41622	0.0437513	0.9808	0.196793	1	0.26	0.18	1	0.0635461	0	0	0
Nvec_vc1.1_XM_048728967.1			HLH.HG1.29:MYC/MYCL/MYCN	HLH/HLH	1.1764	0.198428	1.76658	ARCH867_ZEB1__PL0011.1_hlh-...	6.59863	Nvec_vc1.1_XM_001622929.3				Trypsin	1.24438	0.0256385	1.11403	0.814839	1	0.38	0.28	1	0.0635461	0	0	0
Nvec_vc1.1_XM_048728967.1			HLH.HG1.29:MYC/MYCL/MYCN	HLH/HLH	1.1764	0.198428	1.76658	ARCH867_ZEB1__PL0011.1_hlh-...	6.59863	Nvec_vc1.1_XM_001622951.3	Gpr63/Gpr45			7tm_1	1.06491	0.00942426	1.09706	0.125494	1	0.44	0.3	1	0.0635461	0	0	0
Nvec_vc1.1_XM_048728967.1			HLH.HG1.29:MYC/MYCL/MYCN	HLH/HLH	1.1764	0.198428	1.76658	ARCH867_ZEB1__PL0011.1_hlh-...	6.59863	Nvec_vc1.1_XM_001623615.3					1.0099	0.0145403	1.03905	1.66872	1	0.15	0.11	1	0.0635461	0	0	0
Nvec_vc1.1_XM_048728967.1			HLH.HG1.29:MYC/MYCL/MYCN	HLH/HLH	1.1764	0.198428	1.76658	ARCH867_ZEB1__PL0011.1_hlh-...	6.59863	Nvec_vc1.1_XM_001624370.3	Atp1b4/Atp1b3/Atp4b/Atp1b1/Atp1b2			Na_K-ATPase	1.1063	1.07704	0.920715	0.337482	1	0.31	0.22	1	0.0635461	0	0	0
Nvec_vc1.1_XM_048728967.1			HLH.HG1.29:MYC/MYCL/MYCN	HLH/HLH	1.1764	0.198428	1.76658	ARCH867_ZEB1__PL0011.1_hlh-...	6.59863	Nvec_vc1.1_XM_001624803.3					1.00286	0.000886476	1	0.336376	1	0.34	0.24	1	0.0635461	0	0	0
Nvec_vc1.1_XM_048728967.1			HLH.HG1.29:MYC/MYCL/MYCN	HLH/HLH	1.1764	0.198428	1.76658	ARCH867_ZEB1__PL0011.1_hlh-...	6.59863	Nvec_vc1.1_XM_001624975.3				Serinc	1.00404	0.000295492	0.964964	0.0794217	1	0.38	0.31	1	0.0635461	0	0	0
Nvec_vc1.1_XM_048728967.1			HLH.HG1.29:MYC/MYCL/MYCN	HLH/HLH	1.1764	0.198428	1.76658	ARCH867_ZEB1__PL0011.1_hlh-...	6.59863	Nvec_vc1.1_XM_001625303.3				Thiolase_N/Thiolase_C	1.02832	0.0276017	0.893254	1.09001	1	0.2	0.16	1	0.0635461	0	0	0
Nvec_vc1.1_XM_048728967.1			HLH.HG1.29:MYC/MYCL/MYCN	HLH/HLH	1.1764	0.198428	1.76658	ARCH867_ZEB1__PL0011.1_hlh-...	6.59863	Nvec_vc1.1_XM_001625598.3	Utp11			Utp11	1.23537	0.146598	1.09996	0.127362	1	0.28	0.19	1	0.0635461	0	0	0
Nvec_vc1.1_XM_048728967.1			HLH.HG1.29:MYC/MYCL/MYCN	HLH/HLH	1.1764	0.198428	1.76658	ARCH867_ZEB1__PL0011.1_hlh-...	6.59863	Nvec_vc1.1_XM_001626603.3				CAP/CAP/CAP/CAP/CAP	1.00168	0.00128884	0.987603	0.72695	1	0.26	0.19	1	0.0635461	0	0	0
Nvec_vc1.1_XM_048728967.1			HLH.HG1.29:MYC/MYCL/MYCN	HLH/HLH	1.1764	0.198428	1.76658	ARCH867_ZEB1__PL0011.1_hlh-...	6.59863	Nvec_vc1.1_XM_001626665.3				7tm_1	1.01685	0.00241579	0.981959	0.0724877	1	0.33	0.23	1	0.0635461	0	0	0
Nvec_vc1.1_XM_048728967.1			HLH.HG1.29:MYC/MYCL/MYCN	HLH/HLH	1.1764	0.198428	1.76658	ARCH867_ZEB1__PL0011.1_hlh-...	6.59863	Nvec_vc1.1_XM_001627143.3				7tm_1	1.01457	0.00104679	1.04626	0.175493	1	0.35	0.23	1	0.0635461	0	0	0
Nvec_vc1.1_XM_048728967.1			HLH.HG1.29:MYC/MYCL/MYCN	HLH/HLH	1.1764	0.198428	1.76658	ARCH867_ZEB1__PL0011.1_hlh-...	6.59863	Nvec_vc1.1_XM_001628305.3				Miff	1.06321	0.0402669	1.12877	0.222596	1	0.3	0.21	1	0.0635461	0	0	0
Nvec_vc1.1_XM_048728967.1			HLH.HG1.29:MYC/MYCL/MYCN	HLH/HLH	1.1764	0.198428	1.76658	ARCH867_ZEB1__PL0011.1_hlh-...	6.59863	Nvec_vc1.1_XM_001628600.3	Snrk/Gm14151			Pkinase	1.0029	0.0017588	1.02633	0.466028	1	0.33	0.22	1	0.0635461	0	0	0
Nvec_vc1.1_XM_048728967.1			HLH.HG1.29:MYC/MYCL/MYCN	HLH/HLH	1.1764	0.198428	1.76658	ARCH867_ZEB1__PL0011.1_hlh-...	6.59863	Nvec_vc1.1_XM_001628622.3				7tm_1	1.00925	0.00155762	1.37915	1.00629	1	0.42	0.29	1	0.0635461	0	0	0
Nvec_vc1.1_XM_048728967.1			HLH.HG1.29:MYC/MYCL/MYCN	HLH/HLH	1.1764	0.198428	1.76658	ARCH867_ZEB1__PL0011.1_hlh-...	6.59863	Nvec_vc1.1_XM_001628700.3	Rab2a			Ras	1.46345	1.16117	1.02395	0.850356	1	0.23	0.19	1	0.0635461	0	0	0
Nvec_vc1.1_XM_048728967.1			HLH.HG1.29:MYC/MYCL/MYCN	HLH/HLH	1.1764	0.198428	1.76658	ARCH867_ZEB1__PL0011.1_hlh-...	6.59863	Nvec_vc1.1_XM_001629094.3				Aldo_ket_red/Aldo_ket_red	1.02511	0.0499993	1.83888	0.385581	1	0.38	0.29	1	0.0635461	0	0	0
Nvec_vc1.1_XM_048728967.1			HLH.HG1.29:MYC/MYCL/MYCN	HLH/HLH	1.1764	0.198428	1.76658	ARCH867_ZEB1__PL0011.1_hlh-...	6.59863	Nvec_vc1.1_XM_001629564.3				ANF_receptor/Lig_chan-Glu_bd/Lig_chan	1.00063	0.000174465	1.09973	0.26165	1	0.15	0.11	1	0.0635461	0	0	0
Nvec_vc1.1_XM_048728967.1			HLH.HG1.29:MYC/MYCL/MYCN	HLH/HLH	1.1764	0.198428	1.76658	ARCH867_ZEB1__PL0011.1_hlh-...	6.59863	Nvec_vc1.1_XM_001629618.3				Usp	1.06478	0.0128444	0.853117	0.156543	1	0.34	0.26	1	0.0635461	0	0	0
Nvec_vc1.1_XM_048728967.1			HLH.HG1.29:MYC/MYCL/MYCN	HLH/HLH	1.1764	0.198428	1.76658	ARCH867_ZEB1__PL0011.1_hlh-...	6.59863	Nvec_vc1.1_XM_001629697.3	Tmem234			TMEM234	1.01894	0.00563789	1.06887	0.863128	1	0.41	0.31	1	0.0635461	0	0	0
Nvec_vc1.1_XM_048728967.1			HLH.HG1.29:MYC/MYCL/MYCN	HLH/HLH	1.1764	0.198428	1.76658	ARCH867_ZEB1__PL0011.1_hlh-...	6.59863	Nvec_vc1.1_XM_001629768.3				BTB/BACK/Kelch_1/Kelch_1/Kelch_1/Kelch_1/Kelch_1/Kelch_1	1.10495	0.00856292	1.10888	0.946971	1	0.33	0.27	1	0.0635461	0	0	0
Nvec_vc1.1_XM_048728967.1			HLH.HG1.29:MYC/MYCL/MYCN	HLH/HLH	1.1764	0.198428	1.76658	ARCH867_ZEB1__PL0011.1_hlh-...	6.59863	Nvec_vc1.1_XM_001630116.3				ATP12	1.05465	0.0197507	0.938266	0.121022	1	0.18	0.13	1	0.0635461	0	0	0
Nvec_vc1.1_XM_048728967.1			HLH.HG1.29:MYC/MYCL/MYCN	HLH/HLH	1.1764	0.198428	1.76658	ARCH867_ZEB1__PL0011.1_hlh-...	6.59863	Nvec_vc1.1_XM_001630845.3				Ion_trans_2	1.02087	0.00201342	1.16699	0.728813	1	0.2	0.14	1	0.0635461	0	0	0
Nvec_vc1.1_XM_048728967.1			HLH.HG1.29:MYC/MYCL/MYCN	HLH/HLH	1.1764	0.198428	1.76658	ARCH867_ZEB1__PL0011.1_hlh-...	6.59863	Nvec_vc1.1_XM_001631160.3				zf-U11-48K	1.03658	0.0118542	1.00016	0.352788	1	0.16	0.11	1	0.0635461	0	0	0
Nvec_vc1.1_XM_048728967.1			HLH.HG1.29:MYC/MYCL/MYCN	HLH/HLH	1.1764	0.198428	1.76658	ARCH867_ZEB1__PL0011.1_hlh-...	6.59863	Nvec_vc1.1_XM_001631189.3	Snrpe			LSM	1.49236	0.542308	0.937152	0.744403	1	0.17	0.13	1	0.0635461	0	0	0
Nvec_vc1.1_XM_048728967.1			HLH.HG1.29:MYC/MYCL/MYCN	HLH/HLH	1.1764	0.198428	1.76658	ARCH867_ZEB1__PL0011.1_hlh-...	6.59863	Nvec_vc1.1_XM_001631214.3	Nme5			NDK/Dpy-30	1.13538	0.0245903	0.954309	0.744403	1	0.17	0.13	1	0.0635461	0	0	0
Nvec_vc1.1_XM_048728967.1			HLH.HG1.29:MYC/MYCL/MYCN	HLH/HLH	1.1764	0.198428	1.76658	ARCH867_ZEB1__PL0011.1_hlh-...	6.59863	Nvec_vc1.1_XM_001631673.3	Lhx5/Lhx1		Homeodomains.HG2.20:LHX1/LHX3/LHX4/LHX5/LMX1A/LMX1B	LIM/LIM/Homeodomain	1.00123	0.0172438	1.15463	0.241143	1	0.17	0.15	1	0.0635461	0	1	0
Nvec_vc1.1_XM_048728967.1			HLH.HG1.29:MYC/MYCL/MYCN	HLH/HLH	1.1764	0.198428	1.76658	ARCH867_ZEB1__PL0011.1_hlh-...	6.59863	Nvec_vc1.1_XM_001631736.3					1.25669	0.139396	1.04817	0.314847	1	0.36	0.22	1	0.0635461	0	0	0
Nvec_vc1.1_XM_048728967.1			HLH.HG1.29:MYC/MYCL/MYCN	HLH/HLH	1.1764	0.198428	1.76658	ARCH867_ZEB1__PL0011.1_hlh-...	6.59863	Nvec_vc1.1_XM_001631958.3				Tubulin/Tubulin_C	1.17724	0.116671	1.21224	2.54713	1	0.26	0.23	1	0.0635461	0	0	0
Nvec_vc1.1_XM_048728967.1			HLH.HG1.29:MYC/MYCL/MYCN	HLH/HLH	1.1764	0.198428	1.76658	ARCH867_ZEB1__PL0011.1_hlh-...	6.59863	Nvec_vc1.1_XM_001632097.3				STPPase_N/Metallophos	1.00404	0.00103422	1.10234	0.343935	1	0.38	0.28	1	0.0635461	0	0	0
Nvec_vc1.1_XM_048728967.1			HLH.HG1.29:MYC/MYCL/MYCN	HLH/HLH	1.1764	0.198428	1.76658	ARCH867_ZEB1__PL0011.1_hlh-...	6.59863	Nvec_vc1.1_XM_001632402.3				FA_desaturase	1.2737	0.0270153	1.14887	0.48654	1	0.4	0.33	1	0.0635461	0	0	0
Nvec_vc1.1_XM_048728967.1			HLH.HG1.29:MYC/MYCL/MYCN	HLH/HLH	1.1764	0.198428	1.76658	ARCH867_ZEB1__PL0011.1_hlh-...	6.59863	Nvec_vc1.1_XM_001632492.3				Glyco_tran_10_N/Glyco_transf_10	1.21821	0.0545385	0.990568	0.0728085	1	0.26	0.19	1	0.0635461	0	0	0
Nvec_vc1.1_XM_048728967.1			HLH.HG1.29:MYC/MYCL/MYCN	HLH/HLH	1.1764	0.198428	1.76658	ARCH867_ZEB1__PL0011.1_hlh-...	6.59863	Nvec_vc1.1_XM_001632720.3					1.04536	0.0166921	1.2157	0.40074	1	0.31	0.21	1	0.0635461	0	0	0
Nvec_vc1.1_XM_048728967.1			HLH.HG1.29:MYC/MYCL/MYCN	HLH/HLH	1.1764	0.198428	1.76658	ARCH867_ZEB1__PL0011.1_hlh-...	6.59863	Nvec_vc1.1_XM_001633192.3				Ank_2	1.00904	0.00161105	1.22501	0.269748	1	0.29	0.2	1	0.0635461	0	0	0
Nvec_vc1.1_XM_048728967.1			HLH.HG1.29:MYC/MYCL/MYCN	HLH/HLH	1.1764	0.198428	1.76658	ARCH867_ZEB1__PL0011.1_hlh-...	6.59863	Nvec_vc1.1_XM_001633459.3					1.19385	0.0169655	1.13641	0.961663	1	0.38	0.28	1	0.0635461	0	0	0
Nvec_vc1.1_XM_048728967.1			HLH.HG1.29:MYC/MYCL/MYCN	HLH/HLH	1.1764	0.198428	1.76658	ARCH867_ZEB1__PL0011.1_hlh-...	6.59863	Nvec_vc1.1_XM_001633567.3					1.09644	0.0918065	0.979965	0.80936	1	0.16	0.11	1	0.0635461	0	0	0
Nvec_vc1.1_XM_048728967.1			HLH.HG1.29:MYC/MYCL/MYCN	HLH/HLH	1.1764	0.198428	1.76658	ARCH867_ZEB1__PL0011.1_hlh-...	6.59863	Nvec_vc1.1_XM_001633579.3	Mid1/Trim75/Trim69			zf-RING_UBOX/zf-B_box/Filamin	1.01457	0.00104679	1.2197	0.442064	1	0.41	0.33	1	0.0635461	0	0	0
Nvec_vc1.1_XM_048728967.1			HLH.HG1.29:MYC/MYCL/MYCN	HLH/HLH	1.1764	0.198428	1.76658	ARCH867_ZEB1__PL0011.1_hlh-...	6.59863	Nvec_vc1.1_XM_001633819.3		BHMG1	HLH.HG1.3:BHMG1	HLH	4.93919	0.924415	1.73322	2.80141	1	0.39	0.32	1	0.0635461	0	1	1
Nvec_vc1.1_XM_048728967.1			HLH.HG1.29:MYC/MYCL/MYCN	HLH/HLH	1.1764	0.198428	1.76658	ARCH867_ZEB1__PL0011.1_hlh-...	6.59863	Nvec_vc1.1_XM_001633821.3				Ion_trans_2/Ion_trans_2	1.12502	0.038024	1.16518	0.128251	1	0.41	0.3	1	0.0635461	0	0	0
Nvec_vc1.1_XM_048728967.1			HLH.HG1.29:MYC/MYCL/MYCN	HLH/HLH	1.1764	0.198428	1.76658	ARCH867_ZEB1__PL0011.1_hlh-...	6.59863	Nvec_vc1.1_XM_001633854.3				ANF_receptor/ANF_receptor/7tm_3	1.01342	0.00318123	1.38269	0.236672	1	0.17	0.14	1	0.0635461	0	0	0
Nvec_vc1.1_XM_048728967.1			HLH.HG1.29:MYC/MYCL/MYCN	HLH/HLH	1.1764	0.198428	1.76658	ARCH867_ZEB1__PL0011.1_hlh-...	6.59863	Nvec_vc1.1_XM_001634398.3	Bcl9l/Bcl9				1.32003	0.185912	1.19153	3.17773	1	0.34	0.29	1	0.0635461	0	0	0
Nvec_vc1.1_XM_048728967.1			HLH.HG1.29:MYC/MYCL/MYCN	HLH/HLH	1.1764	0.198428	1.76658	ARCH867_ZEB1__PL0011.1_hlh-...	6.59863	Nvec_vc1.1_XM_001634737.3	Kcnc4/Kcnc2/Kcnc1/Kcnc3			BTB_2/Ion_trans	1.04228	0.00496675	1.88136	0.601869	1	0.51	0.4	1	0.0635461	0	0	0
Nvec_vc1.1_XM_048728967.1			HLH.HG1.29:MYC/MYCL/MYCN	HLH/HLH	1.1764	0.198428	1.76658	ARCH867_ZEB1__PL0011.1_hlh-...	6.59863	Nvec_vc1.1_XM_001634754.3				PDZ	1.06061	0.0236141	1.03133	1.21542	1	0.4	0.32	1	0.0635461	0	0	0
Nvec_vc1.1_XM_048728967.1			HLH.HG1.29:MYC/MYCL/MYCN	HLH/HLH	1.1764	0.198428	1.76658	ARCH867_ZEB1__PL0011.1_hlh-...	6.59863	Nvec_vc1.1_XM_001635065.3				Na_H_Exchanger	1.06009	0.00453608	1.01503	0.168892	1	0.2	0.14	1	0.0635461	0	0	0
Nvec_vc1.1_XM_048728967.1			HLH.HG1.29:MYC/MYCL/MYCN	HLH/HLH	1.1764	0.198428	1.76658	ARCH867_ZEB1__PL0011.1_hlh-...	6.59863	Nvec_vc1.1_XM_001635431.3	Wdr47			LisH_TPL/WD40/ANAPC4_WD40	1.11194	0.0205507	0.963195	0.0987467	1	0.34	0.24	1	0.0635461	0	0	0
Nvec_vc1.1_XM_048728967.1			HLH.HG1.29:MYC/MYCL/MYCN	HLH/HLH	1.1764	0.198428	1.76658	ARCH867_ZEB1__PL0011.1_hlh-...	6.59863	Nvec_vc1.1_XM_001635485.3				7tm_1	1.0015	0.000147746	0.988491	0.211746	1	0.42	0.27	1	0.0635461	0	0	0
Nvec_vc1.1_XM_048728967.1			HLH.HG1.29:MYC/MYCL/MYCN	HLH/HLH	1.1764	0.198428	1.76658	ARCH867_ZEB1__PL0011.1_hlh-...	6.59863	Nvec_vc1.1_XM_001635600.3	Cybrd1/Cyb561a3/Cyb561			Cytochrom_B561	1.00194	0.00232306	1.19498	0.966796	1	0.21	0.16	1	0.0635461	0	0	0
Nvec_vc1.1_XM_048728967.1			HLH.HG1.29:MYC/MYCL/MYCN	HLH/HLH	1.1764	0.198428	1.76658	ARCH867_ZEB1__PL0011.1_hlh-...	6.59863	Nvec_vc1.1_XM_001636748.3	Slc35g1			EamA/EamA	1.02131	0.00209516	1.0322	0.269864	1	0.22	0.14	1	0.0635461	0	0	0
Nvec_vc1.1_XM_048728967.1			HLH.HG1.29:MYC/MYCL/MYCN	HLH/HLH	1.1764	0.198428	1.76658	ARCH867_ZEB1__PL0011.1_hlh-...	6.59863	Nvec_vc1.1_XM_001636765.3	Acyp1/Acyp2			Acylphosphatase	1.02068	0.0090502	1.09325	0.24181	1	0.24	0.15	1	0.0635461	0	0	0
Nvec_vc1.1_XM_048728967.1			HLH.HG1.29:MYC/MYCL/MYCN	HLH/HLH	1.1764	0.198428	1.76658	ARCH867_ZEB1__PL0011.1_hlh-...	6.59863	Nvec_vc1.1_XM_001637019.3	Pigp			PIG-P	1.05413	0.0314321	0.971652	0.177303	1	0.43	0.32	1	0.0635461	0	0	0
Nvec_vc1.1_XM_048728967.1			HLH.HG1.29:MYC/MYCL/MYCN	HLH/HLH	1.1764	0.198428	1.76658	ARCH867_ZEB1__PL0011.1_hlh-...	6.59863	Nvec_vc1.1_XM_001637179.3				Tctex-1	1.03437	0.00895589	2.13873	1.83359	1	0.23	0.17	1	0.0635461	0	0	0
Nvec_vc1.1_XM_048728967.1			HLH.HG1.29:MYC/MYCL/MYCN	HLH/HLH	1.1764	0.198428	1.76658	ARCH867_ZEB1__PL0011.1_hlh-...	6.59863	Nvec_vc1.1_XM_001637181.3	Serbp1/Habp4			HABP4_PAI-RBP1	1.10169	0.0847447	1.17932	1.16757	1	0.18	0.13	1	0.0635461	0	0	0
Nvec_vc1.1_XM_048728967.1			HLH.HG1.29:MYC/MYCL/MYCN	HLH/HLH	1.1764	0.198428	1.76658	ARCH867_ZEB1__PL0011.1_hlh-...	6.59863	Nvec_vc1.1_XM_001637220.3				Zip	1.57462	0.0693206	1.31605	0.381239	1	0.31	0.21	1	0.0635461	0	0	0
Nvec_vc1.1_XM_048728967.1			HLH.HG1.29:MYC/MYCL/MYCN	HLH/HLH	1.1764	0.198428	1.76658	ARCH867_ZEB1__PL0011.1_hlh-...	6.59863	Nvec_vc1.1_XM_001637260.3	Pid1/Fam43a/Fam43b			PID_2	1.30827	0.041716	1.15684	0.950326	1	0.39	0.32	1	0.0635461	0	0	0
Nvec_vc1.1_XM_048728967.1			HLH.HG1.29:MYC/MYCL/MYCN	HLH/HLH	1.1764	0.198428	1.76658	ARCH867_ZEB1__PL0011.1_hlh-...	6.59863	Nvec_vc1.1_XM_001637347.3	Chchd4/			CHCH	1.09009	0.0485973	1.01646	0.341696	1	0.15	0.11	1	0.0635461	0	0	0
Nvec_vc1.1_XM_048728967.1			HLH.HG1.29:MYC/MYCL/MYCN	HLH/HLH	1.1764	0.198428	1.76658	ARCH867_ZEB1__PL0011.1_hlh-...	6.59863	Nvec_vc1.1_XM_001638049.3	Pafah1b3/Pafah1b2			Lipase_GDSL_2	1.30126	0.0501391	1.13151	0.197275	1	0.37	0.24	1	0.0635461	0	0	0
Nvec_vc1.1_XM_048728967.1			HLH.HG1.29:MYC/MYCL/MYCN	HLH/HLH	1.1764	0.198428	1.76658	ARCH867_ZEB1__PL0011.1_hlh-...	6.59863	Nvec_vc1.1_XM_001638050.3	Nrgn			RIIa/IQ/IQ/IQ/IQ/IQ	1.22195	0.0455136	1.21858	0.197275	1	0.37	0.24	1	0.0635461	0	0	0
Nvec_vc1.1_XM_048728967.1			HLH.HG1.29:MYC/MYCL/MYCN	HLH/HLH	1.1764	0.198428	1.76658	ARCH867_ZEB1__PL0011.1_hlh-...	6.59863	Nvec_vc1.1_XM_001638220.3	Slc16a13/Slc16a5/Slc16a8/Slc16a11/Slc16a1/Slc16a6/Slc16a3/Slc16a7/Slc16a12/Slc16a14/Slc16a9/Slc16a4			MFS_1	1.00018	0.0118684	1.07603	0.805293	1	0.32	0.24	1	0.0635461	0	0	0
Nvec_vc1.1_XM_048728967.1			HLH.HG1.29:MYC/MYCL/MYCN	HLH/HLH	1.1764	0.198428	1.76658	ARCH867_ZEB1__PL0011.1_hlh-...	6.59863	Nvec_vc1.1_XM_001638761.3	Zfp541/Mideas		zf-C2H2.HG16.2:like:TRERF1/ZNF541	zf-C2H2/zf-C2H2_6/ELM2	1.1401	0.0604231	1.26715	0.17907	1	0.43	0.32	1	0.0635461	0	1	1
Nvec_vc1.1_XM_048728967.1			HLH.HG1.29:MYC/MYCL/MYCN	HLH/HLH	1.1764	0.198428	1.76658	ARCH867_ZEB1__PL0011.1_hlh-...	6.59863	Nvec_vc1.1_XM_001639182.3	Lrriq3			LRR_9	1.04908	0.0136712	0.915443	0.110507	1	0.22	0.16	1	0.0635461	0	0	0
Nvec_vc1.1_XM_048728967.1			HLH.HG1.29:MYC/MYCL/MYCN	HLH/HLH	1.1764	0.198428	1.76658	ARCH867_ZEB1__PL0011.1_hlh-...	6.59863	Nvec_vc1.1_XM_001639370.3	Eva1c			Collagen/Collagen/Gal_Lectin	2.1662	0.221209	3.18254	0.837359	1	0.15	0.12	1	0.0635461	0	0	0
Nvec_vc1.1_XM_048728967.1			HLH.HG1.29:MYC/MYCL/MYCN	HLH/HLH	1.1764	0.198428	1.76658	ARCH867_ZEB1__PL0011.1_hlh-...	6.59863	Nvec_vc1.1_XM_001639418.3	Unc119b/Unc119			GMP_PDE_delta	1.01414	0.22079	0.995996	0.412347	1	0.22	0.15	1	0.0635461	0	0	0
Nvec_vc1.1_XM_048728967.1			HLH.HG1.29:MYC/MYCL/MYCN	HLH/HLH	1.1764	0.198428	1.76658	ARCH867_ZEB1__PL0011.1_hlh-...	6.59863	Nvec_vc1.1_XM_001639531.3	Ypel1/Ypel3/Ypel2/Ypel4			Yippee-Mis18	1.22582	0.0920279	1.03206	0.10499	1	0.21	0.13	1	0.0635461	0	0	0
Nvec_vc1.1_XM_048728967.1			HLH.HG1.29:MYC/MYCL/MYCN	HLH/HLH	1.1764	0.198428	1.76658	ARCH867_ZEB1__PL0011.1_hlh-...	6.59863	Nvec_vc1.1_XM_001639764.3				Ceramidase	1.42844	0.045606	1.21817	1.16996	1	0.18	0.14	1	0.0635461	0	0	0
Nvec_vc1.1_XM_048728967.1			HLH.HG1.29:MYC/MYCL/MYCN	HLH/HLH	1.1764	0.198428	1.76658	ARCH867_ZEB1__PL0011.1_hlh-...	6.59863	Nvec_vc1.1_XM_001639991.3				Tropomyosin	1.81257	0.086115	1.10743	3.44477	1	0.35	0.3	1	0.0635461	0	0	0
Nvec_vc1.1_XM_048728967.1			HLH.HG1.29:MYC/MYCL/MYCN	HLH/HLH	1.1764	0.198428	1.76658	ARCH867_ZEB1__PL0011.1_hlh-...	6.59863	Nvec_vc1.1_XM_001640217.3				Gal-3-0_sulfotr	1.59434	0.0594689	1.11956	0.130092	1	0.28	0.19	1	0.0635461	0	0	0
Nvec_vc1.1_XM_048728967.1			HLH.HG1.29:MYC/MYCL/MYCN	HLH/HLH	1.1764	0.198428	1.76658	ARCH867_ZEB1__PL0011.1_hlh-...	6.59863	Nvec_vc1.1_XM_001640398.3	Gng13			G-gamma	3.37016	0.782639	1.95153	2.72598	1	0.39	0.31	1	0.0635461	0	0	0
Nvec_vc1.1_XM_048728967.1			HLH.HG1.29:MYC/MYCL/MYCN	HLH/HLH	1.1764	0.198428	1.76658	ARCH867_ZEB1__PL0011.1_hlh-...	6.59863	Nvec_vc1.1_XM_001640407.3				zf-C3HC4	1.04207	0.0092498	1.05975	0.188731	1	0.17	0.12	1	0.0635461	0	0	0
Nvec_vc1.1_XM_048728967.1			HLH.HG1.29:MYC/MYCL/MYCN	HLH/HLH	1.1764	0.198428	1.76658	ARCH867_ZEB1__PL0011.1_hlh-...	6.59863	Nvec_vc1.1_XM_001640510.3				ShK/ShK	1.27613	0.0299545	1.07958	0.167523	1	0.21	0.15	1	0.0635461	0	0	0
Nvec_vc1.1_XM_048728967.1			HLH.HG1.29:MYC/MYCL/MYCN	HLH/HLH	1.1764	0.198428	1.76658	ARCH867_ZEB1__PL0011.1_hlh-...	6.59863	Nvec_vc1.1_XM_001640614.3					1.22837	0.0212847	1.00207	0.279374	1	0.26	0.19	1	0.0635461	0	0	0
Nvec_vc1.1_XM_048728967.1			HLH.HG1.29:MYC/MYCL/MYCN	HLH/HLH	1.1764	0.198428	1.76658	ARCH867_ZEB1__PL0011.1_hlh-...	6.59863	Nvec_vc1.1_XM_001640716.3	Cpeb3/Cpeb2/Cpeb4			RRM_7/CEBP_ZZ	2.4358	0.166494	1.94528	1.77284	1	0.31	0.25	1	0.0635461	0	0	0
Nvec_vc1.1_XM_048728967.1			HLH.HG1.29:MYC/MYCL/MYCN	HLH/HLH	1.1764	0.198428	1.76658	ARCH867_ZEB1__PL0011.1_hlh-...	6.59863	Nvec_vc1.1_XM_001640821.3	Tmem86a			YhhN	1.00996	0.0316568	0.989217	0.239035	1	0.15	0.11	1	0.0635461	0	0	0
Nvec_vc1.1_XM_048728967.1			HLH.HG1.29:MYC/MYCL/MYCN	HLH/HLH	1.1764	0.198428	1.76658	ARCH867_ZEB1__PL0011.1_hlh-...	6.59863	Nvec_vc1.1_XM_001640965.3				BTB/BACK/PHR	1.13501	0.0109646	1.50137	0.681214	1	0.28	0.24	1	0.0635461	0	0	0
Nvec_vc1.1_XM_048728967.1			HLH.HG1.29:MYC/MYCL/MYCN	HLH/HLH	1.1764	0.198428	1.76658	ARCH867_ZEB1__PL0011.1_hlh-...	6.59863	Nvec_vc1.1_XM_001641617.3		GABA transporter		Aa_trans	1.04882	0.00383822	1.39465	2.06177	1	0.41	0.37	1	0.0635461	0	0	0
Nvec_vc1.1_XM_048728967.1			HLH.HG1.29:MYC/MYCL/MYCN	HLH/HLH	1.1764	0.198428	1.76658	ARCH867_ZEB1__PL0011.1_hlh-...	6.59863	Nvec_vc1.1_XM_001641789.3				TMEM187	1.08959	0.0217343	1.00119	0.109307	1	0.17	0.11	1	0.0635461	0	0	0
Nvec_vc1.1_XM_048728967.1			HLH.HG1.29:MYC/MYCL/MYCN	HLH/HLH	1.1764	0.198428	1.76658	ARCH867_ZEB1__PL0011.1_hlh-...	6.59863	Nvec_vc1.1_XM_001641818.3	Arfip1/Arfip2/Gm37240			Arfaptin	1.20992	0.113424	1.16239	0.488045	1	0.35	0.27	1	0.0635461	0	0	0
Nvec_vc1.1_XM_048728967.1			HLH.HG1.29:MYC/MYCL/MYCN	HLH/HLH	1.1764	0.198428	1.76658	ARCH867_ZEB1__PL0011.1_hlh-...	6.59863	Nvec_vc1.1_XM_001641927.3				WD40/WD40/WD40/WD40/WD40/WD40	1.06858	0.0399196	1.36091	0.18868	1	0.43	0.27	1	0.0635461	0	0	0
Nvec_vc1.1_XM_048728967.1			HLH.HG1.29:MYC/MYCL/MYCN	HLH/HLH	1.1764	0.198428	1.76658	ARCH867_ZEB1__PL0011.1_hlh-...	6.59863	Nvec_vc1.1_XM_001641943.3				DUF3504	1.2134	0.0167486	1.30624	0.187997	1	0.15	0.11	1	0.0635461	0	0	0
Nvec_vc1.1_XM_048728967.1			HLH.HG1.29:MYC/MYCL/MYCN	HLH/HLH	1.1764	0.198428	1.76658	ARCH867_ZEB1__PL0011.1_hlh-...	6.59863	Nvec_vc1.1_XM_032361871.2	Ttll7			TTL	1.02915	0.0151471	1.03569	0.460121	1	0.23	0.15	1	0.0635461	0	0	0
Nvec_vc1.1_XM_048728967.1			HLH.HG1.29:MYC/MYCL/MYCN	HLH/HLH	1.1764	0.198428	1.76658	ARCH867_ZEB1__PL0011.1_hlh-...	6.59863	Nvec_vc1.1_XM_032362102.2				GRAM	1.06447	0.00836174	1.20423	0.280286	1	0.3	0.24	1	0.0635461	0	0	0
Nvec_vc1.1_XM_048728967.1			HLH.HG1.29:MYC/MYCL/MYCN	HLH/HLH	1.1764	0.198428	1.76658	ARCH867_ZEB1__PL0011.1_hlh-...	6.59863	Nvec_vc1.1_XM_032362133.2				Il2rg	1.00448	0.000617703	1.10211	0.664124	1	0.39	0.27	1	0.0635461	0	0	0
Nvec_vc1.1_XM_048728967.1			HLH.HG1.29:MYC/MYCL/MYCN	HLH/HLH	1.1764	0.198428	1.76658	ARCH867_ZEB1__PL0011.1_hlh-...	6.59863	Nvec_vc1.1_XM_032362212.2	Zfp608/Zfp609				1.00291	0.0421326	1.21137	0.525252	1	0.44	0.32	1	0.0635461	0	0	0
Nvec_vc1.1_XM_048728967.1			HLH.HG1.29:MYC/MYCL/MYCN	HLH/HLH	1.1764	0.198428	1.76658	ARCH867_ZEB1__PL0011.1_hlh-...	6.59863	Nvec_vc1.1_XM_032362240.2	Mctp1/Mctp2			C2/C2/C2	1.02439	0.0090879	1.16304	0.197821	1	0.42	0.35	1	0.0635461	0	0	0
Nvec_vc1.1_XM_048728967.1			HLH.HG1.29:MYC/MYCL/MYCN	HLH/HLH	1.1764	0.198428	1.76658	ARCH867_ZEB1__PL0011.1_hlh-...	6.59863	Nvec_vc1.1_XM_032362343.2	Lrrc46			LRR_9	1.01713	0.0196832	1.44954	0.833824	1	0.33	0.24	1	0.0635461	0	0	0
Nvec_vc1.1_XM_048728967.1			HLH.HG1.29:MYC/MYCL/MYCN	HLH/HLH	1.1764	0.198428	1.76658	ARCH867_ZEB1__PL0011.1_hlh-...	6.59863	Nvec_vc1.1_XM_032362652.2				Sulfotransfer_1	1.03247	0.00261697	1.04998	0.108359	1	0.27	0.18	1	0.0635461	0	0	0
Nvec_vc1.1_XM_048728967.1			HLH.HG1.29:MYC/MYCL/MYCN	HLH/HLH	1.1764	0.198428	1.76658	ARCH867_ZEB1__PL0011.1_hlh-...	6.59863	Nvec_vc1.1_XM_032363028.2	Trmt11			UPF0020	1.10215	0.0208541	0.961866	0.0737757	1	0.22	0.15	1	0.0635461	0	0	0
Nvec_vc1.1_XM_048728967.1			HLH.HG1.29:MYC/MYCL/MYCN	HLH/HLH	1.1764	0.198428	1.76658	ARCH867_ZEB1__PL0011.1_hlh-...	6.59863	Nvec_vc1.1_XM_032363126.2	Puf60			RRM_1/RRM_1/RRM_1	1.17933	0.118998	1.01458	0.981736	1	0.27	0.21	1	0.0635461	0	0	0
Nvec_vc1.1_XM_048728967.1			HLH.HG1.29:MYC/MYCL/MYCN	HLH/HLH	1.1764	0.198428	1.76658	ARCH867_ZEB1__PL0011.1_hlh-...	6.59863	Nvec_vc1.1_XM_032363255.2	Itfg1			VCBS	1.003	0.0303129	1.14592	1.07549	1	0.39	0.28	1	0.0635461	0	0	0
Nvec_vc1.1_XM_048728967.1			HLH.HG1.29:MYC/MYCL/MYCN	HLH/HLH	1.1764	0.198428	1.76658	ARCH867_ZEB1__PL0011.1_hlh-...	6.59863	Nvec_vc1.1_XM_032363678.2				Patched/Patched	1.08192	0.00660294	1.0864	0.226353	1	0.27	0.19	1	0.0635461	0	0	0
Nvec_vc1.1_XM_048728967.1			HLH.HG1.29:MYC/MYCL/MYCN	HLH/HLH	1.1764	0.198428	1.76658	ARCH867_ZEB1__PL0011.1_hlh-...	6.59863	Nvec_vc1.1_XM_032363714.2					1.09121	0.00881754	0.959594	0.286367	1	0.51	0.4	1	0.0635461	0	0	0
Nvec_vc1.1_XM_048728967.1			HLH.HG1.29:MYC/MYCL/MYCN	HLH/HLH	1.1764	0.198428	1.76658	ARCH867_ZEB1__PL0011.1_hlh-...	6.59863	Nvec_vc1.1_XM_032363992.2	Pou4f3/Pou4f1/Pou4f2	Pou4	Homeodomains.HG4.6:POU4F1/POU4F2/POU4F3	Pou/Homeodomain	6.98431	0.836833	2.67127	1.50016	1	0.4	0.35	1	0.0635461	0	1	1
Nvec_vc1.1_XM_048728967.1			HLH.HG1.29:MYC/MYCL/MYCN	HLH/HLH	1.1764	0.198428	1.76658	ARCH867_ZEB1__PL0011.1_hlh-...	6.59863	Nvec_vc1.1_XM_032364348.2			HLH.HG1.34:like:ASCL1/ASCL2/ASCL3/ASCL4/ASCL5/ATOH1/ATOH7/ATOH8/BHLHA9/BHLHA15/BHLHE22/BHLHE23/FERD3L/FIGLA/HAND1/HAND2/ID1/ID2/ID3/ID4/LYL1/MESP1/MESP2/MSC/MSGN1/MYF5/MYF6/MYOD1/MYOG/NEUROD1/NEUROD2/NEUROD4/NEUROD6/NEUROG1/NEUROG2/NEUROG3/NHLH1/NHLH2/OLIG1/OLIG2/OLIG3/PTF1A/SCX/TAL1/TAL2/TCF3/TCF4/TCF12/TCF15/TCF21/TCF23/TCF24/TWIST1/TWIST2	HLH	1.05366	0.00564107	0.956326	0.14784	1	0.32	0.22	1	0.0635461	0	1	0
Nvec_vc1.1_XM_048728967.1			HLH.HG1.29:MYC/MYCL/MYCN	HLH/HLH	1.1764	0.198428	1.76658	ARCH867_ZEB1__PL0011.1_hlh-...	6.59863	Nvec_vc1.1_XM_032364381.2				Phospholip_A2_3	1.4155	0.0386243	1.1745	0.0724525	1	0.34	0.29	1	0.0635461	0	0	0
Nvec_vc1.1_XM_048728967.1			HLH.HG1.29:MYC/MYCL/MYCN	HLH/HLH	1.1764	0.198428	1.76658	ARCH867_ZEB1__PL0011.1_hlh-...	6.59863	Nvec_vc1.1_XM_032364804.2	Spmap2l			THEG/THEG/THEG/THEG/THEG	1.33127	0.0886742	0.942433	0.109868	1	0.31	0.22	1	0.0635461	0	0	0
Nvec_vc1.1_XM_048728967.1			HLH.HG1.29:MYC/MYCL/MYCN	HLH/HLH	1.1764	0.198428	1.76658	ARCH867_ZEB1__PL0011.1_hlh-...	6.59863	Nvec_vc1.1_XM_032364830.2				Thioredoxin_7/Thioredoxin_7/Thioredoxin_7/Thioredoxin_7/Thioredoxin_7/Thioredoxin_7/Thioredoxin_7	3.1349	0.276232	1.45691	0.748177	1	0.39	0.35	1	0.0635461	0	0	0
Nvec_vc1.1_XM_048728967.1			HLH.HG1.29:MYC/MYCL/MYCN	HLH/HLH	1.1764	0.198428	1.76658	ARCH867_ZEB1__PL0011.1_hlh-...	6.59863	Nvec_vc1.1_XM_032364875.2	Slc7a14			AA_permease_2/AA_permease_C	1.21594	0.0177954	1.10714	0.0640416	1	0.16	0.11	1	0.0635461	0	0	0
Nvec_vc1.1_XM_048728967.1			HLH.HG1.29:MYC/MYCL/MYCN	HLH/HLH	1.1764	0.198428	1.76658	ARCH867_ZEB1__PL0011.1_hlh-...	6.59863	Nvec_vc1.1_XM_032365114.2					1.04832	0.00430818	0.91368	0.20684	1	0.49	0.36	1	0.0635461	0	0	0
Nvec_vc1.1_XM_048728967.1			HLH.HG1.29:MYC/MYCL/MYCN	HLH/HLH	1.1764	0.198428	1.76658	ARCH867_ZEB1__PL0011.1_hlh-...	6.59863	Nvec_vc1.1_XM_032365463.2	Kcnc4/Kcnc2/Kcnc1/Kcnc3			BTB_2/Ion_trans	1.01799	0.00273958	1.27457	0.599877	1	0.27	0.2	1	0.0635461	0	0	0
Nvec_vc1.1_XM_048728967.1			HLH.HG1.29:MYC/MYCL/MYCN	HLH/HLH	1.1764	0.198428	1.76658	ARCH867_ZEB1__PL0011.1_hlh-...	6.59863	Nvec_vc1.1_XM_032365472.2	Celsr2/Celsr1			Cadherin/Cadherin/Cadherin/Cadherin/Cadherin/Cadherin/Cadherin/Cadherin/EGF/Laminin_G_2/Laminin_G_2/EGF/GAIN/GPS/7tm_2	1.02704	0.0269903	1.42181	0.32962	1	0.19	0.12	1	0.0635461	0	0	0
Nvec_vc1.1_XM_048728967.1			HLH.HG1.29:MYC/MYCL/MYCN	HLH/HLH	1.1764	0.198428	1.76658	ARCH867_ZEB1__PL0011.1_hlh-...	6.59863	Nvec_vc1.1_XM_032365475.2	Pdzrn4/Pdzrn3			zf-C3HC4_2/PDZ	1.00322	0.0258712	1.62919	0.32962	1	0.19	0.12	1	0.0635461	0	0	0
Nvec_vc1.1_XM_048728967.1			HLH.HG1.29:MYC/MYCL/MYCN	HLH/HLH	1.1764	0.198428	1.76658	ARCH867_ZEB1__PL0011.1_hlh-...	6.59863	Nvec_vc1.1_XM_032366203.2				ASC	1.00032	0.000174465	0.986635	0.407544	1	0.38	0.32	1	0.0635461	0	0	0
Nvec_vc1.1_XM_048728967.1			HLH.HG1.29:MYC/MYCL/MYCN	HLH/HLH	1.1764	0.198428	1.76658	ARCH867_ZEB1__PL0011.1_hlh-...	6.59863	Nvec_vc1.1_XM_032366211.2	Hmx1/Hmx3		Homeodomains.HG1.34:HMX1/HMX2/HMX3	Homeodomain	1.07618	0.140675	1.64323	0.95765	1	0.22	0.17	1	0.0635461	0	1	0
Nvec_vc1.1_XM_048728967.1			HLH.HG1.29:MYC/MYCL/MYCN	HLH/HLH	1.1764	0.198428	1.76658	ARCH867_ZEB1__PL0011.1_hlh-...	6.59863	Nvec_vc1.1_XM_032366595.2				Gelsolin/Gelsolin	1.10017	0.101081	1.41313	0.923619	1	0.19	0.12	1	0.0635461	0	0	0
Nvec_vc1.1_XM_048728967.1			HLH.HG1.29:MYC/MYCL/MYCN	HLH/HLH	1.1764	0.198428	1.76658	ARCH867_ZEB1__PL0011.1_hlh-...	6.59863	Nvec_vc1.1_XM_032366694.2	Ddx56			DEAD/Helicase_C	1.22125	0.209445	0.941889	0.101263	1	0.25	0.16	1	0.0635461	0	0	0
Nvec_vc1.1_XM_048728967.1			HLH.HG1.29:MYC/MYCL/MYCN	HLH/HLH	1.1764	0.198428	1.76658	ARCH867_ZEB1__PL0011.1_hlh-...	6.59863	Nvec_vc1.1_XM_032366775.2				SNF	1.01725	0.00166449	1.16625	0.192293	1	0.3	0.18	1	0.0635461	0	0	0
Nvec_vc1.1_XM_048728967.1			HLH.HG1.29:MYC/MYCL/MYCN	HLH/HLH	1.1764	0.198428	1.76658	ARCH867_ZEB1__PL0011.1_hlh-...	6.59863	Nvec_vc1.1_XM_032366934.2	Wdr86			WD40/WD40/WD40/WD40/WD40/WD40/WD40/WD40	1.14708	0.0261336	1.39593	0.532712	1	0.37	0.27	1	0.0635461	0	0	0
Nvec_vc1.1_XM_048728967.1			HLH.HG1.29:MYC/MYCL/MYCN	HLH/HLH	1.1764	0.198428	1.76658	ARCH867_ZEB1__PL0011.1_hlh-...	6.59863	Nvec_vc1.1_XM_032367012.2	Cdk5r2/Cdk5r1			CDK5_activator	1.0075	0.00401586	1.27241	0.886523	1	0.35	0.29	1	0.0635461	0	0	0
Nvec_vc1.1_XM_048728967.1			HLH.HG1.29:MYC/MYCL/MYCN	HLH/HLH	1.1764	0.198428	1.76658	ARCH867_ZEB1__PL0011.1_hlh-...	6.59863	Nvec_vc1.1_XM_032367059.2				SEA/GPS	1.00201	0.00111438	1.18535	0.0820168	1	0.49	0.35	1	0.0635461	0	0	0
Nvec_vc1.1_XM_048728967.1			HLH.HG1.29:MYC/MYCL/MYCN	HLH/HLH	1.1764	0.198428	1.76658	ARCH867_ZEB1__PL0011.1_hlh-...	6.59863	Nvec_vc1.1_XM_032367146.2					1.08601	0.0487244	1.5232	2.06177	1	0.41	0.37	1	0.0635461	0	0	0
Nvec_vc1.1_XM_048728967.1			HLH.HG1.29:MYC/MYCL/MYCN	HLH/HLH	1.1764	0.198428	1.76658	ARCH867_ZEB1__PL0011.1_hlh-...	6.59863	Nvec_vc1.1_XM_032367549.2	Ano7			Anoct_dimer/Anoctamin	1.00891	0.0069393	0.942612	0.211745	1	0.19	0.14	1	0.0635461	0	0	0
Nvec_vc1.1_XM_048728967.1			HLH.HG1.29:MYC/MYCL/MYCN	HLH/HLH	1.1764	0.198428	1.76658	ARCH867_ZEB1__PL0011.1_hlh-...	6.59863	Nvec_vc1.1_XM_032367588.2				DCX/DCX/HELP/WD40/WD40	1.10513	0.028911	1.20585	0.862997	1	0.33	0.25	1	0.0635461	0	0	0
Nvec_vc1.1_XM_048728967.1			HLH.HG1.29:MYC/MYCL/MYCN	HLH/HLH	1.1764	0.198428	1.76658	ARCH867_ZEB1__PL0011.1_hlh-...	6.59863	Nvec_vc1.1_XM_032367653.2					1.01537	0.00430977	1.27576	0.161537	1	0.36	0.22	1	0.0635461	0	0	0
Nvec_vc1.1_XM_048728967.1			HLH.HG1.29:MYC/MYCL/MYCN	HLH/HLH	1.1764	0.198428	1.76658	ARCH867_ZEB1__PL0011.1_hlh-...	6.59863	Nvec_vc1.1_XM_032368917.2					1.29075	0.0242239	1.50106	0.533561	1	0.27	0.19	1	0.0635461	0	0	0
Nvec_vc1.1_XM_048728967.1			HLH.HG1.29:MYC/MYCL/MYCN	HLH/HLH	1.1764	0.198428	1.76658	ARCH867_ZEB1__PL0011.1_hlh-...	6.59863	Nvec_vc1.1_XM_032369224.2					1.02772	0.00288574	1.20222	0.792164	1	0.43	0.33	1	0.0635461	0	0	0
Nvec_vc1.1_XM_048728967.1			HLH.HG1.29:MYC/MYCL/MYCN	HLH/HLH	1.1764	0.198428	1.76658	ARCH867_ZEB1__PL0011.1_hlh-...	6.59863	Nvec_vc1.1_XM_032369657.2	Nlk			Pkinase	1.05456	0.416801	1.16313	0.420473	1	0.18	0.14	1	0.0635461	0	0	0
Nvec_vc1.1_XM_048728967.1			HLH.HG1.29:MYC/MYCL/MYCN	HLH/HLH	1.1764	0.198428	1.76658	ARCH867_ZEB1__PL0011.1_hlh-...	6.59863	Nvec_vc1.1_XM_032369928.2					1.04825	0.0156248	1.06851	0.927857	1	0.3	0.21	1	0.0635461	0	0	0
Nvec_vc1.1_XM_048728967.1			HLH.HG1.29:MYC/MYCL/MYCN	HLH/HLH	1.1764	0.198428	1.76658	ARCH867_ZEB1__PL0011.1_hlh-...	6.59863	Nvec_vc1.1_XM_032370287.2					1.00029	0.000147746	1.23902	0.688186	1	0.3	0.19	1	0.0635461	0	0	0
Nvec_vc1.1_XM_048728967.1			HLH.HG1.29:MYC/MYCL/MYCN	HLH/HLH	1.1764	0.198428	1.76658	ARCH867_ZEB1__PL0011.1_hlh-...	6.59863	Nvec_vc1.1_XM_032370382.2				Somatomedin_B/7tm_2	1.0146	0.00186567	1.25591	0.331114	1	0.37	0.24	1	0.0635461	0	0	0
Nvec_vc1.1_XM_048728967.1			HLH.HG1.29:MYC/MYCL/MYCN	HLH/HLH	1.1764	0.198428	1.76658	ARCH867_ZEB1__PL0011.1_hlh-...	6.59863	Nvec_vc1.1_XM_032370733.2	Brap			BRAP2/zf-RING_2/zf-UBP	1.03609	0.0142166	0	1.13763	1	0.41	0.33	1	0.0635461	0	0	0
Nvec_vc1.1_XM_048728967.1			HLH.HG1.29:MYC/MYCL/MYCN	HLH/HLH	1.1764	0.198428	1.76658	ARCH867_ZEB1__PL0011.1_hlh-...	6.59863	Nvec_vc1.1_XM_032370812.2				LRR_6/LRR_6/LRR_6/LRR_6/LRR_6/LRR_6/EF-hand_7	1.01727	0.00189239	1.12002	0.350209	1	0.26	0.18	1	0.0635461	0	0	0
Nvec_vc1.1_XM_048728967.1			HLH.HG1.29:MYC/MYCL/MYCN	HLH/HLH	1.1764	0.198428	1.76658	ARCH867_ZEB1__PL0011.1_hlh-...	6.59863	Nvec_vc1.1_XM_032370984.2		AshA	HLH.HG1.58:like:ASCL1/ASCL2/ASCL3/ASCL4/ASCL5	HLH	1.16471	0.0411221	1.07093	2.32272	1	0.4	0.31	1	0.0635461	0	1	0
Nvec_vc1.1_XM_048728967.1			HLH.HG1.29:MYC/MYCL/MYCN	HLH/HLH	1.1764	0.198428	1.76658	ARCH867_ZEB1__PL0011.1_hlh-...	6.59863	Nvec_vc1.1_XM_032371054.2	Kcnd1/Kcnd2/Kcnd3			Shal-type/BTB_2/Ion_trans/DUF3399	1.0176	0.00373293	1.26045	0.520555	1	0.32	0.22	1	0.0635461	0	0	0
Nvec_vc1.1_XM_048728967.1			HLH.HG1.29:MYC/MYCL/MYCN	HLH/HLH	1.1764	0.198428	1.76658	ARCH867_ZEB1__PL0011.1_hlh-...	6.59863	Nvec_vc1.1_XM_032371191.2				Ion_trans_2	1.00299	0.00319539	1.02113	0.270115	1	0.28	0.2	1	0.0635461	0	0	0
Nvec_vc1.1_XM_048728967.1			HLH.HG1.29:MYC/MYCL/MYCN	HLH/HLH	1.1764	0.198428	1.76658	ARCH867_ZEB1__PL0011.1_hlh-...	6.59863	Nvec_vc1.1_XM_032371715.2	Wfs1				1.02993	0.00449838	1.06796	0.555832	1	0.19	0.12	1	0.0635461	0	0	0
Nvec_vc1.1_XM_048728967.1			HLH.HG1.29:MYC/MYCL/MYCN	HLH/HLH	1.1764	0.198428	1.76658	ARCH867_ZEB1__PL0011.1_hlh-...	6.59863	Nvec_vc1.1_XM_032371726.2	Slc6a6/Slc6a12/Slc6a11/Slc6a13/Slc6a8			SNF	1.12153	0.0711835	1.33178	1.658	1	0.43	0.33	1	0.0635461	0	0	0
Nvec_vc1.1_XM_048728967.1			HLH.HG1.29:MYC/MYCL/MYCN	HLH/HLH	1.1764	0.198428	1.76658	ARCH867_ZEB1__PL0011.1_hlh-...	6.59863	Nvec_vc1.1_XM_032372078.2			zf-C4_Nuclear_receptors.HG1.34:like:NR2E1/NR2E3	zf-C4/Hormone_recep	1.5669	0.0541925	3.7635	1.47686	1	0.38	0.27	1	0.0635461	0	1	0
Nvec_vc1.1_XM_048728967.1			HLH.HG1.29:MYC/MYCL/MYCN	HLH/HLH	1.1764	0.198428	1.76658	ARCH867_ZEB1__PL0011.1_hlh-...	6.59863	Nvec_vc1.1_XM_032372079.2					1.05643	0.00722064	1.1427	0.512743	1	0.45	0.33	1	0.0635461	0	0	0
Nvec_vc1.1_XM_048728967.1			HLH.HG1.29:MYC/MYCL/MYCN	HLH/HLH	1.1764	0.198428	1.76658	ARCH867_ZEB1__PL0011.1_hlh-...	6.59863	Nvec_vc1.1_XM_032372148.2	Kcnt1/Kcnt2			Ion_trans_2/BK_channel_a	1.00478	0.00181224	1.09747	0.652067	1	0.43	0.31	1	0.0635461	0	0	0
Nvec_vc1.1_XM_048728967.1			HLH.HG1.29:MYC/MYCL/MYCN	HLH/HLH	1.1764	0.198428	1.76658	ARCH867_ZEB1__PL0011.1_hlh-...	6.59863	Nvec_vc1.1_XM_032372186.2					1.04801	0.00961129	1.47992	0.604367	1	0.3	0.19	1	0.0635461	0	0	0
Nvec_vc1.1_XM_048728967.1			HLH.HG1.29:MYC/MYCL/MYCN	HLH/HLH	1.1764	0.198428	1.76658	ARCH867_ZEB1__PL0011.1_hlh-...	6.59863	Nvec_vc1.1_XM_032372205.2				AbfB	1.03261	0.00715464	0.962024	0.352724	1	0.3	0.24	1	0.0635461	0	0	0
Nvec_vc1.1_XM_048728967.1			HLH.HG1.29:MYC/MYCL/MYCN	HLH/HLH	1.1764	0.198428	1.76658	ARCH867_ZEB1__PL0011.1_hlh-...	6.59863	Nvec_vc1.1_XM_032372710.2	Sdc3/Sdc1			Syndecan	1.77871	0.0846438	1.00521	0.240791	1	0.4	0.31	1	0.0635461	0	0	0
Nvec_vc1.1_XM_048728967.1			HLH.HG1.29:MYC/MYCL/MYCN	HLH/HLH	1.1764	0.198428	1.76658	ARCH867_ZEB1__PL0011.1_hlh-...	6.59863	Nvec_vc1.1_XM_032372943.2				Gal-3-0_sulfotr	1.42965	0.0479652	1.50636	0.0826354	1	0.2	0.14	1	0.0635461	0	0	0
Nvec_vc1.1_XM_048728967.1			HLH.HG1.29:MYC/MYCL/MYCN	HLH/HLH	1.1764	0.198428	1.76658	ARCH867_ZEB1__PL0011.1_hlh-...	6.59863	Nvec_vc1.1_XM_032373517.2					1.71979	0.0931	1.51236	1.39064	1	0.26	0.18	1	0.0635461	0	0	0
Nvec_vc1.1_XM_048728967.1			HLH.HG1.29:MYC/MYCL/MYCN	HLH/HLH	1.1764	0.198428	1.76658	ARCH867_ZEB1__PL0011.1_hlh-...	6.59863	Nvec_vc1.1_XM_032373546.2	Gse1				1.24606	0.0818038	1.5361	0.723959	1	0.47	0.36	1	0.0635461	0	0	0
Nvec_vc1.1_XM_048728967.1			HLH.HG1.29:MYC/MYCL/MYCN	HLH/HLH	1.1764	0.198428	1.76658	ARCH867_ZEB1__PL0011.1_hlh-...	6.59863	Nvec_vc1.1_XM_032373806.2	Hectd2			HECT	1.01063	0.0150071	1.09215	1.49484	1	0.16	0.13	1	0.0635461	0	0	0
Nvec_vc1.1_XM_048728967.1			HLH.HG1.29:MYC/MYCL/MYCN	HLH/HLH	1.1764	0.198428	1.76658	ARCH867_ZEB1__PL0011.1_hlh-...	6.59863	Nvec_vc1.1_XM_032374205.2	Notch3/Notch1/Notch2/Notch4			EGF_CA/EGF/EGF/EGF/EGF/EGF/EGF/EGF/EGF/EGF/EGF/hEGF/EGF/EGF/EGF/EGF/hEGF/EGF/EGF/EGF/EGF_CA/EGF/EGF/EGF/Notch/Notch/Notch/NOD/NODP/Ank_2/Ank_2/DUF3454	1.14787	0.068227	2.16295	2.49929	1	0.25	0.19	1	0.0635461	0	0	0
Nvec_vc1.1_XM_048728967.1			HLH.HG1.29:MYC/MYCL/MYCN	HLH/HLH	1.1764	0.198428	1.76658	ARCH867_ZEB1__PL0011.1_hlh-...	6.59863	Nvec_vc1.1_XM_032374974.2	Nrsn1/Nrsn2			Neurensin	1.39462	0.0372285	0.972847	0.309108	1	0.37	0.28	1	0.0635461	0	0	0
Nvec_vc1.1_XM_048728967.1			HLH.HG1.29:MYC/MYCL/MYCN	HLH/HLH	1.1764	0.198428	1.76658	ARCH867_ZEB1__PL0011.1_hlh-...	6.59863	Nvec_vc1.1_XM_032375130.2				Tetraspanin	1.03522	0.0035836	1.03742	0.585999	1	0.43	0.31	1	0.0635461	0	0	0
Nvec_vc1.1_XM_048728967.1			HLH.HG1.29:MYC/MYCL/MYCN	HLH/HLH	1.1764	0.198428	1.76658	ARCH867_ZEB1__PL0011.1_hlh-...	6.59863	Nvec_vc1.1_XM_032375185.2	Fam181b			FAM181	1.04219	0.00409602	1.17118	0.079479	1	0.28	0.17	1	0.0635461	0	0	0
Nvec_vc1.1_XM_048728967.1			HLH.HG1.29:MYC/MYCL/MYCN	HLH/HLH	1.1764	0.198428	1.76658	ARCH867_ZEB1__PL0011.1_hlh-...	6.59863	Nvec_vc1.1_XM_032375602.2	Insm1/Insm2	Insm1	zf-C2H2.HG25.1:INSM1/INSM2	zf-C2H2/zf-C2H2/zf-C2H2	2.57821	0.405259	2.17769	2.02025	1	0.39	0.3	1	0.0635461	0	1	1
Nvec_vc1.1_XM_048728967.1			HLH.HG1.29:MYC/MYCL/MYCN	HLH/HLH	1.1764	0.198428	1.76658	ARCH867_ZEB1__PL0011.1_hlh-...	6.59863	Nvec_vc1.1_XM_032376121.2				7tm_1	1.15892	0.0216244	1	0.366306	1	0.36	0.27	1	0.0635461	0	0	0
Nvec_vc1.1_XM_048728967.1			HLH.HG1.29:MYC/MYCL/MYCN	HLH/HLH	1.1764	0.198428	1.76658	ARCH867_ZEB1__PL0011.1_hlh-...	6.59863	Nvec_vc1.1_XM_032376423.2	Dyrk4			Pkinase	1.02281	0.00400171	1.26864	0.222596	1	0.3	0.21	1	0.0635461	0	0	0
Nvec_vc1.1_XM_048728967.1			HLH.HG1.29:MYC/MYCL/MYCN	HLH/HLH	1.1764	0.198428	1.76658	ARCH867_ZEB1__PL0011.1_hlh-...	6.59863	Nvec_vc1.1_XM_032376510.2					1.01267	0.00435064	1.22649	0.481778	1	0.29	0.22	1	0.0635461	0	0	0
Nvec_vc1.1_XM_048728967.1			HLH.HG1.29:MYC/MYCL/MYCN	HLH/HLH	1.1764	0.198428	1.76658	ARCH867_ZEB1__PL0011.1_hlh-...	6.59863	Nvec_vc1.1_XM_032376798.2				PH_11/IRS	1.00085	0.0115996	1.09553	0.252319	1	0.23	0.16	1	0.0635461	0	0	0
Nvec_vc1.1_XM_048728967.1			HLH.HG1.29:MYC/MYCL/MYCN	HLH/HLH	1.1764	0.198428	1.76658	ARCH867_ZEB1__PL0011.1_hlh-...	6.59863	Nvec_vc1.1_XM_032376803.2	Cbfa2t2/Cbfa2t3/Runx1t1			TAFH/NHR2/zf-MYND	1.51799	0.144998	1.76819	0.872178	1	0.4	0.3	1	0.0635461	0	0	0
Nvec_vc1.1_XM_048728967.1			HLH.HG1.29:MYC/MYCL/MYCN	HLH/HLH	1.1764	0.198428	1.76658	ARCH867_ZEB1__PL0011.1_hlh-...	6.59863	Nvec_vc1.1_XM_032376865.2					1.09997	0.0242272	1.41914	0.437651	1	0.29	0.2	1	0.0635461	0	0	0
Nvec_vc1.1_XM_048728967.1			HLH.HG1.29:MYC/MYCL/MYCN	HLH/HLH	1.1764	0.198428	1.76658	ARCH867_ZEB1__PL0011.1_hlh-...	6.59863	Nvec_vc1.1_XM_032376887.2				Glyco_tran_10_N/Glyco_transf_10	1.00415	0.00628549	1.27067	0.148388	1	0.31	0.22	1	0.0635461	0	0	0
Nvec_vc1.1_XM_048728967.1			HLH.HG1.29:MYC/MYCL/MYCN	HLH/HLH	1.1764	0.198428	1.76658	ARCH867_ZEB1__PL0011.1_hlh-...	6.59863	Nvec_vc1.1_XM_032376945.2	Napg			SNAP	1.0579	0.0657278	1.1426	0.669849	1	0.18	0.13	1	0.0635461	0	0	0
Nvec_vc1.1_XM_048728967.1			HLH.HG1.29:MYC/MYCL/MYCN	HLH/HLH	1.1764	0.198428	1.76658	ARCH867_ZEB1__PL0011.1_hlh-...	6.59863	Nvec_vc1.1_XM_032377870.2				PDZ	1.00836	0.0974806	1.36877	0.719776	1	0.18	0.12	1	0.0635461	0	0	0
Nvec_vc1.1_XM_048728967.1			HLH.HG1.29:MYC/MYCL/MYCN	HLH/HLH	1.1764	0.198428	1.76658	ARCH867_ZEB1__PL0011.1_hlh-...	6.59863	Nvec_vc1.1_XM_032377918.2	Map3k13/Map3k12			Pkinase_Tyr	1.57674	0.103687	1.21292	1.07081	1	0.24	0.18	1	0.0635461	0	0	0
Nvec_vc1.1_XM_048728967.1			HLH.HG1.29:MYC/MYCL/MYCN	HLH/HLH	1.1764	0.198428	1.76658	ARCH867_ZEB1__PL0011.1_hlh-...	6.59863	Nvec_vc1.1_XM_032377971.2				Tubulin-binding	1.53604	0.0452539	1.60405	0.335558	1	0.39	0.28	1	0.0635461	0	0	0
Nvec_vc1.1_XM_048728967.1			HLH.HG1.29:MYC/MYCL/MYCN	HLH/HLH	1.1764	0.198428	1.76658	ARCH867_ZEB1__PL0011.1_hlh-...	6.59863	Nvec_vc1.1_XM_032378223.2				HTH_Tnp_Tc5	1.18836	0.13886	1.11634	0.216981	1	0.27	0.2	1	0.0635461	0	0	0
Nvec_vc1.1_XM_048728967.1			HLH.HG1.29:MYC/MYCL/MYCN	HLH/HLH	1.1764	0.198428	1.76658	ARCH867_ZEB1__PL0011.1_hlh-...	6.59863	Nvec_vc1.1_XM_032378251.2	Gm20518/Dgcr2				1.75207	0.254087	1.00407	0.256465	1	0.24	0.17	1	0.0635461	0	0	0
Nvec_vc1.1_XM_048728967.1			HLH.HG1.29:MYC/MYCL/MYCN	HLH/HLH	1.1764	0.198428	1.76658	ARCH867_ZEB1__PL0011.1_hlh-...	6.59863	Nvec_vc1.1_XM_032378335.2				Cadherin/DUF11	1.03647	0.00536912	1.08431	0.64336	1	0.47	0.35	1	0.0635461	0	0	0
Nvec_vc1.1_XM_048728967.1			HLH.HG1.29:MYC/MYCL/MYCN	HLH/HLH	1.1764	0.198428	1.76658	ARCH867_ZEB1__PL0011.1_hlh-...	6.59863	Nvec_vc1.1_XM_032378511.2	Fam3d			PAN_1/ILEI	1.0199	0.0132515	1.22164	0.247841	1	0.3	0.21	1	0.0635461	0	0	0
Nvec_vc1.1_XM_048728967.1			HLH.HG1.29:MYC/MYCL/MYCN	HLH/HLH	1.1764	0.198428	1.76658	ARCH867_ZEB1__PL0011.1_hlh-...	6.59863	Nvec_vc1.1_XM_032378595.2				Ion_trans_2/Ion_trans_2	1.00899	0.000792167	1.04099	0.121022	1	0.18	0.13	1	0.0635461	0	0	0
Nvec_vc1.1_XM_048728967.1			HLH.HG1.29:MYC/MYCL/MYCN	HLH/HLH	1.1764	0.198428	1.76658	ARCH867_ZEB1__PL0011.1_hlh-...	6.59863	Nvec_vc1.1_XM_032378881.2	Creb3l2/Creb3l1	CREB3	bZIP.HG1.15:CREB3/CREB3L1/CREB3L2/CREB3L3/CREB3L4	bZIP_1	1.30603	0.258247	1.15919	2.01799	1	0.38	0.31	1	0.0635461	0	1	0
Nvec_vc1.1_XM_048728967.1			HLH.HG1.29:MYC/MYCL/MYCN	HLH/HLH	1.1764	0.198428	1.76658	ARCH867_ZEB1__PL0011.1_hlh-...	6.59863	Nvec_vc1.1_XM_032379498.2			zf-C2H2.HG1.6:like:AC008758.1/AC008770.2/AC010422.6/AC073111.4/AC138696.1/BCL11A/BCL11B/EGR1/EGR2/EGR3/EGR4/FEZF1/FEZF2/GFI1/GFI1B/GZF1/HIC1/HIVEP1/IKZF1/IKZF2/IKZF3/IKZF4/MAZ/MYNN/MZF1/OSR1/OSR2/PATZ1/PLAG1/PRDM1/PRDM2/PRDM4/PRDM5/PRDM12/PRDM13/PRDM15/REPIN1/SALL1/SALL2/SALL3/SALL4/VEZF1/ZBTB2/ZBTB3/ZBTB6/ZBTB7A/ZBTB7B/ZBTB7C/ZBTB8A/ZBTB11/ZBTB14/ZBTB21/ZBTB24/ZBTB25/ZBTB26/ZBTB32/ZBTB34/ZBTB37/ZBTB38/ZBTB39/ZBTB41/ZBTB45/ZBTB47/ZFAT/ZFP37/ZFP41/ZFP57/ZFP64/ZFX/ZFY/ZIM2/ZIM3/ZKSCAN2/ZNF2/ZNF14/ZNF16/ZNF18/ZNF20/ZNF22/ZNF24/ZNF32/ZNF35/ZNF45/ZNF57/ZNF74/ZNF80/ZNF133/ZNF135/ZNF136/ZNF138/ZNF141/ZNF142/ZNF197/ZNF200/ZNF202/ZNF212/ZNF213/ZNF217/ZNF219/ZNF236/ZNF260/ZNF263/ZNF264/ZNF268/ZNF275/ZNF282/ZNF287/ZNF296/ZNF311/ZNF316/ZNF320/ZNF331/ZNF335/ZNF337/ZNF341/ZNF343/ZNF367/ZNF396/ZNF397/ZNF436/ZNF439/ZNF444/ZNF446/ZNF467/ZNF484/ZNF490/ZNF491/ZNF497/ZNF500/ZNF502/ZNF507/ZNF513/ZNF526/ZNF532/ZNF536/ZNF540/ZNF543/ZNF551/ZNF555/ZNF564/ZNF568/ZNF569/ZNF573/ZNF589/ZNF592/ZNF596/ZNF597/ZNF605/ZNF629/ZNF644/ZNF646/ZNF648/ZNF652/ZNF658/ZNF664/ZNF665/ZNF667/ZNF668/ZNF669/ZNF678/ZNF687/ZNF688/ZNF695/ZNF696/ZNF697/ZNF699/ZNF707/ZNF709/ZNF711/ZNF713/ZNF717/ZNF728/ZNF732/ZNF763/ZNF768/ZNF771/ZNF774/ZNF775/ZNF777/ZNF778/ZNF780A/ZNF780B/ZNF781/ZNF783/ZNF784/ZNF786/ZNF791/ZNF805/ZNF827/ZNF835/ZNF845/ZNF865/ZNF878/ZNF879/ZNF883/ZSCAN2/ZSCAN4/ZSCAN5A/ZSCAN5B/ZSCAN10/ZSCAN16/ZSCAN23/ZSCAN26	zf-C2H2/zf-C2H2/zf-C2H2_4	1.03424	0.00291405	0.986598	0.107835	1	0.27	0.17	1	0.0635461	0	1	0
Nvec_vc1.1_XM_048728967.1			HLH.HG1.29:MYC/MYCL/MYCN	HLH/HLH	1.1764	0.198428	1.76658	ARCH867_ZEB1__PL0011.1_hlh-...	6.59863	Nvec_vc1.1_XM_032379696.2				PAN_1	1.00242	0.000174465	1.04091	0.231883	1	0.22	0.15	1	0.0635461	0	0	0
Nvec_vc1.1_XM_048728967.1			HLH.HG1.29:MYC/MYCL/MYCN	HLH/HLH	1.1764	0.198428	1.76658	ARCH867_ZEB1__PL0011.1_hlh-...	6.59863	Nvec_vc1.1_XM_032379847.2					1.20359	0.0289959	0.983943	0.50014	1	0.29	0.2	1	0.0635461	0	0	0
Nvec_vc1.1_XM_048728967.1			HLH.HG1.29:MYC/MYCL/MYCN	HLH/HLH	1.1764	0.198428	1.76658	ARCH867_ZEB1__PL0011.1_hlh-...	6.59863	Nvec_vc1.1_XM_032379988.2					1.13242	0.0123744	1.25457	0.976621	1	0.27	0.23	1	0.0635461	0	0	0
Nvec_vc1.1_XM_048728967.1			HLH.HG1.29:MYC/MYCL/MYCN	HLH/HLH	1.1764	0.198428	1.76658	ARCH867_ZEB1__PL0011.1_hlh-...	6.59863	Nvec_vc1.1_XM_032380113.2				CRAL_TRIO/GOLD_2	1.04171	0.00535497	1.00887	0.384216	1	0.2	0.14	1	0.0635461	0	0	0
Nvec_vc1.1_XM_048728967.1			HLH.HG1.29:MYC/MYCL/MYCN	HLH/HLH	1.1764	0.198428	1.76658	ARCH867_ZEB1__PL0011.1_hlh-...	6.59863	Nvec_vc1.1_XM_032380223.2				Fz/Fz/Fz/Fz	1.00425	0.00611102	0.972151	0.500824	1	0.42	0.32	1	0.0635461	0	0	0
Nvec_vc1.1_XM_048728967.1			HLH.HG1.29:MYC/MYCL/MYCN	HLH/HLH	1.1764	0.198428	1.76658	ARCH867_ZEB1__PL0011.1_hlh-...	6.59863	Nvec_vc1.1_XM_032380334.2			RFX.HG1.6:like:RFX6	RFX_DNA_binding	1.00499	0.00210773	1.30339	1.30488	1	0.17	0.13	1	0.0635461	0	1	0
Nvec_vc1.1_XM_048728967.1			HLH.HG1.29:MYC/MYCL/MYCN	HLH/HLH	1.1764	0.198428	1.76658	ARCH867_ZEB1__PL0011.1_hlh-...	6.59863	Nvec_vc1.1_XM_032380426.2				Bcl-2	1.17735	0.0202788	1.38727	0.819774	1	0.41	0.32	1	0.0635461	0	0	0
Nvec_vc1.1_XM_048728967.1			HLH.HG1.29:MYC/MYCL/MYCN	HLH/HLH	1.1764	0.198428	1.76658	ARCH867_ZEB1__PL0011.1_hlh-...	6.59863	Nvec_vc1.1_XM_032381956.2					1.01296	0.0141238	0.874822	0.0996817	1	0.19	0.15	1	0.0635461	0	0	0
Nvec_vc1.1_XM_048728967.1			HLH.HG1.29:MYC/MYCL/MYCN	HLH/HLH	1.1764	0.198428	1.76658	ARCH867_ZEB1__PL0011.1_hlh-...	6.59863	Nvec_vc1.1_XM_032382033.2				7tm_1	1.00991	0.000845604	1.05928	0.389478	1	0.22	0.15	1	0.0635461	0	0	0
Nvec_vc1.1_XM_048728967.1			HLH.HG1.29:MYC/MYCL/MYCN	HLH/HLH	1.1764	0.198428	1.76658	ARCH867_ZEB1__PL0011.1_hlh-...	6.59863	Nvec_vc1.1_XM_032382098.2				HSP20/HSP20	1.36743	0.0608614	1.09683	0.107424	1	0.28	0.19	1	0.0635461	0	0	0
Nvec_vc1.1_XM_048728967.1			HLH.HG1.29:MYC/MYCL/MYCN	HLH/HLH	1.1764	0.198428	1.76658	ARCH867_ZEB1__PL0011.1_hlh-...	6.59863	Nvec_vc1.1_XM_032382158.2	Tcf3/Tcf12/Tcf4		HLH.HG1.45:TCF3/TCF4/TCF12	HLH	1.08245	0.137473	1.2821	0.953818	1	0.31	0.22	1	0.0635461	0	1	1
Nvec_vc1.1_XM_048728967.1			HLH.HG1.29:MYC/MYCL/MYCN	HLH/HLH	1.1764	0.198428	1.76658	ARCH867_ZEB1__PL0011.1_hlh-...	6.59863	Nvec_vc1.1_XM_032382247.2	Ripply1/Ripply3/Ripply2			Ripply	1.11286	0.0152067	1.46951	0.612687	1	0.17	0.12	1	0.0635461	0	0	0
Nvec_vc1.1_XM_048728967.1			HLH.HG1.29:MYC/MYCL/MYCN	HLH/HLH	1.1764	0.198428	1.76658	ARCH867_ZEB1__PL0011.1_hlh-...	6.59863	Nvec_vc1.1_XM_032382979.2					1.47939	0.0862014	1.15202	0.44286	1	0.32	0.23	1	0.0635461	0	0	0
Nvec_vc1.1_XM_048728967.1			HLH.HG1.29:MYC/MYCL/MYCN	HLH/HLH	1.1764	0.198428	1.76658	ARCH867_ZEB1__PL0011.1_hlh-...	6.59863	Nvec_vc1.1_XM_032383072.2	Tmem131l/Tmem131			TMEM131_like	1.04544	0.0186772	1.09878	0.874316	1	0.28	0.21	1	0.0635461	0	0	0
Nvec_vc1.1_XM_048728967.1			HLH.HG1.29:MYC/MYCL/MYCN	HLH/HLH	1.1764	0.198428	1.76658	ARCH867_ZEB1__PL0011.1_hlh-...	6.59863	Nvec_vc1.1_XM_032383407.2				Ammonium_transp	1.02447	0.00767803	1.5786	0.520335	1	0.24	0.17	1	0.0635461	0	0	0
Nvec_vc1.1_XM_048728967.1			HLH.HG1.29:MYC/MYCL/MYCN	HLH/HLH	1.1764	0.198428	1.76658	ARCH867_ZEB1__PL0011.1_hlh-...	6.59863	Nvec_vc1.1_XM_032383478.2					1.57805	0.0576551	1.01642	0.184569	1	0.24	0.16	1	0.0635461	0	0	0
Nvec_vc1.1_XM_048728967.1			HLH.HG1.29:MYC/MYCL/MYCN	HLH/HLH	1.1764	0.198428	1.76658	ARCH867_ZEB1__PL0011.1_hlh-...	6.59863	Nvec_vc1.1_XM_032384018.2				G_glu_transpept	1.63499	0.135224	0.950887	0.0973886	1	0.43	0.31	1	0.0635461	0	0	0
Nvec_vc1.1_XM_048728967.1			HLH.HG1.29:MYC/MYCL/MYCN	HLH/HLH	1.1764	0.198428	1.76658	ARCH867_ZEB1__PL0011.1_hlh-...	6.59863	Nvec_vc1.1_XM_032384208.2				Kinesin	1.45455	0.0673328	1.44591	1.53034	1	0.25	0.2	1	0.0635461	0	0	0
Nvec_vc1.1_XM_048728967.1			HLH.HG1.29:MYC/MYCL/MYCN	HLH/HLH	1.1764	0.198428	1.76658	ARCH867_ZEB1__PL0011.1_hlh-...	6.59863	Nvec_vc1.1_XM_032384233.2	Kcnip2/Kcnip3/Kcnip4/Kcnip1			EF-hand_8/EF-hand_7	1.00901	0.0467269	1.12169	0.335754	1	0.21	0.15	1	0.0635461	0	0	0
Nvec_vc1.1_XM_048728967.1			HLH.HG1.29:MYC/MYCL/MYCN	HLH/HLH	1.1764	0.198428	1.76658	ARCH867_ZEB1__PL0011.1_hlh-...	6.59863	Nvec_vc1.1_XM_032384422.2					1.01676	0.00248338	1.01376	0.08408	1	0.19	0.14	1	0.0635461	0	0	0
Nvec_vc1.1_XM_048728967.1			HLH.HG1.29:MYC/MYCL/MYCN	HLH/HLH	1.1764	0.198428	1.76658	ARCH867_ZEB1__PL0011.1_hlh-...	6.59863	Nvec_vc1.1_XM_032384528.2	Sertad4			SERTA	1.15824	0.0176508	1.10481	2.90938	1	0.19	0.15	1	0.0635461	0	0	0
Nvec_vc1.1_XM_048728967.1			HLH.HG1.29:MYC/MYCL/MYCN	HLH/HLH	1.1764	0.198428	1.76658	ARCH867_ZEB1__PL0011.1_hlh-...	6.59863	Nvec_vc1.1_XM_032384924.2					1.0225	0.00618959	1.16769	0.425887	1	0.19	0.13	1	0.0635461	0	0	0
Nvec_vc1.1_XM_048728967.1			HLH.HG1.29:MYC/MYCL/MYCN	HLH/HLH	1.1764	0.198428	1.76658	ARCH867_ZEB1__PL0011.1_hlh-...	6.59863	Nvec_vc1.1_XM_032385271.2	Ankar			Ank_2/Arm/Arm	1.0049	0.00147746	0.984554	0.273843	1	0.19	0.13	1	0.0635461	0	0	0
Nvec_vc1.1_XM_048728967.1			HLH.HG1.29:MYC/MYCL/MYCN	HLH/HLH	1.1764	0.198428	1.76658	ARCH867_ZEB1__PL0011.1_hlh-...	6.59863	Nvec_vc1.1_XM_032385897.2				PHD/zf-MYND	1.40872	0.040655	1.60187	1.03412	1	0.33	0.25	1	0.0635461	0	0	0
Nvec_vc1.1_XM_048728967.1			HLH.HG1.29:MYC/MYCL/MYCN	HLH/HLH	1.1764	0.198428	1.76658	ARCH867_ZEB1__PL0011.1_hlh-...	6.59863	Nvec_vc1.1_XM_032386302.2	Dclk2/Dclk1			DCX/DCX/Pkinase	2.97661	0.477246	1.67288	1.61851	1	0.14	0.11	1	0.0635461	0	0	0
Nvec_vc1.1_XM_048728967.1			HLH.HG1.29:MYC/MYCL/MYCN	HLH/HLH	1.1764	0.198428	1.76658	ARCH867_ZEB1__PL0011.1_hlh-...	6.59863	Nvec_vc1.1_XM_032386756.2				Usp	1.09963	0.00974489	1.0322	0.269864	1	0.22	0.14	1	0.0635461	0	0	0
Nvec_vc1.1_XM_048728967.1			HLH.HG1.29:MYC/MYCL/MYCN	HLH/HLH	1.1764	0.198428	1.76658	ARCH867_ZEB1__PL0011.1_hlh-...	6.59863	Nvec_vc1.1_XM_032386808.2				Lipase_3	1.00093	0.00103422	1.61778	0.690352	1	0.14	0.11	1	0.0635461	0	0	0
Nvec_vc1.1_XM_048728967.1			HLH.HG1.29:MYC/MYCL/MYCN	HLH/HLH	1.1764	0.198428	1.76658	ARCH867_ZEB1__PL0011.1_hlh-...	6.59863	Nvec_vc1.1_XM_032386959.2				EGF_CA/EGF_CA/EGF_CA/EGF_3/EGF_3/EGF_CA/EGF_CA	1.00723	0.00131556	1.04127	0.12541	1	0.15	0.13	1	0.0635461	0	0	0
Nvec_vc1.1_XM_048728967.1			HLH.HG1.29:MYC/MYCL/MYCN	HLH/HLH	1.1764	0.198428	1.76658	ARCH867_ZEB1__PL0011.1_hlh-...	6.59863	Nvec_vc1.1_XM_032387410.2	Dot1l			DOT1	1.02613	0.0207331	1.3338	1.34838	1	0.15	0.11	1	0.0635461	0	0	0
Nvec_vc1.1_XM_048728967.1			HLH.HG1.29:MYC/MYCL/MYCN	HLH/HLH	1.1764	0.198428	1.76658	ARCH867_ZEB1__PL0011.1_hlh-...	6.59863	Nvec_vc1.1_XM_048719901.1				Promethin	1.05933	0.0717146	0.979496	0.657274	1	0.19	0.13	1	0.0635461	0	0	0
Nvec_vc1.1_XM_048728967.1			HLH.HG1.29:MYC/MYCL/MYCN	HLH/HLH	1.1764	0.198428	1.76658	ARCH867_ZEB1__PL0011.1_hlh-...	6.59863	Nvec_vc1.1_XM_048719996.1					1.00602	0.00174465	1.08651	0.152543	1	0.35	0.21	1	0.0635461	0	0	0
Nvec_vc1.1_XM_048728967.1			HLH.HG1.29:MYC/MYCL/MYCN	HLH/HLH	1.1764	0.198428	1.76658	ARCH867_ZEB1__PL0011.1_hlh-...	6.59863	Nvec_vc1.1_XM_048720074.1				PAN_1/Laminin_G_3/Lectin_C	1.0001	0.00067114	1.03181	0.175665	1	0.32	0.23	1	0.0635461	0	0	0
Nvec_vc1.1_XM_048728967.1			HLH.HG1.29:MYC/MYCL/MYCN	HLH/HLH	1.1764	0.198428	1.76658	ARCH867_ZEB1__PL0011.1_hlh-...	6.59863	Nvec_vc1.1_XM_048720177.1	Fam3d			PAN_1/ILEI	1.15501	0.0142794	1.15182	0.458361	1	0.44	0.29	1	0.0635461	0	0	0
Nvec_vc1.1_XM_048728967.1			HLH.HG1.29:MYC/MYCL/MYCN	HLH/HLH	1.1764	0.198428	1.76658	ARCH867_ZEB1__PL0011.1_hlh-...	6.59863	Nvec_vc1.1_XM_048720258.1	Nup85			Nucleopor_Nup85	1.00759	0.0114409	1.8673	0.690352	1	0.14	0.11	1	0.0635461	0	0	0
Nvec_vc1.1_XM_048728967.1			HLH.HG1.29:MYC/MYCL/MYCN	HLH/HLH	1.1764	0.198428	1.76658	ARCH867_ZEB1__PL0011.1_hlh-...	6.59863	Nvec_vc1.1_XM_048720363.1	Cacna1i//Cacna1g			Ion_trans/Ion_trans/Ion_trans/Ion_trans	1.05221	0.0243875	1.00611	0.658079	1	0.37	0.27	1	0.0635461	0	0	0
Nvec_vc1.1_XM_048728967.1			HLH.HG1.29:MYC/MYCL/MYCN	HLH/HLH	1.1764	0.198428	1.76658	ARCH867_ZEB1__PL0011.1_hlh-...	6.59863	Nvec_vc1.1_XM_048720773.1	Cdh10/Cdh18/Cdh7/Cdh6/Cdh11/Cdh8/Cdh12/Cdh20/Cdh24/Cdh9/Dsc1/Cdh1/Cdh4/Cdh15/Cdh2/Dsc2/Dsg4/Dsc3/Dsg2/Cdh3/Cdh13/Cdh22/Cdh19			Cadherin/Cadherin/Cadherin/Cadherin/Cadherin/Cadherin/Cadherin/Cadherin/Cadherin/Cadherin/Cadherin/Cadherin/Cadherin/Cadherin/Cadherin/Cadherin/Cadherin/Cadherin/Cadherin/Cadherin/Cadherin/Cadherin/Cadherin/Laminin_G_2/Laminin_G_2/EGF	1.01381	0.00104679	1.34365	0.515792	1	0.17	0.15	1	0.0635461	0	0	0
Nvec_vc1.1_XM_048728967.1			HLH.HG1.29:MYC/MYCL/MYCN	HLH/HLH	1.1764	0.198428	1.76658	ARCH867_ZEB1__PL0011.1_hlh-...	6.59863	Nvec_vc1.1_XM_048720925.1				Tubulin/Tubulin/Tubulin_C	1.8623	0.100523	1.05052	0.971713	1	0.31	0.26	1	0.0635461	0	0	0
Nvec_vc1.1_XM_048728967.1			HLH.HG1.29:MYC/MYCL/MYCN	HLH/HLH	1.1764	0.198428	1.76658	ARCH867_ZEB1__PL0011.1_hlh-...	6.59863	Nvec_vc1.1_XM_048721133.1	Eva1c	Nematogalectin-like			1.01922	0.00174465	1.92709	0.837359	1	0.15	0.12	1	0.0635461	0	0	0
Nvec_vc1.1_XM_048728967.1			HLH.HG1.29:MYC/MYCL/MYCN	HLH/HLH	1.1764	0.198428	1.76658	ARCH867_ZEB1__PL0011.1_hlh-...	6.59863	Nvec_vc1.1_XM_048721229.1	Klhl18			RRM_1/BTB/BACK/Kelch_1/Kelch_1/Kelch_1/Kelch_1/Kelch_1/Kelch_1	1.23877	0.144802	1.03968	0.865753	1	0.35	0.25	1	0.0635461	0	0	0
Nvec_vc1.1_XM_048728967.1			HLH.HG1.29:MYC/MYCL/MYCN	HLH/HLH	1.1764	0.198428	1.76658	ARCH867_ZEB1__PL0011.1_hlh-...	6.59863	Nvec_vc1.1_XM_048721414.1	Prdm13		zf-C2H2.HG1.7:PRDM13	zf-C2H2/zf-C2H2/zf-C2H2	6.46946	1.18208	3.62662	3.46619	1	0.39	0.35	1	0.0635461	0	1	1
Nvec_vc1.1_XM_048728967.1			HLH.HG1.29:MYC/MYCL/MYCN	HLH/HLH	1.1764	0.198428	1.76658	ARCH867_ZEB1__PL0011.1_hlh-...	6.59863	Nvec_vc1.1_XM_048721581.1	Zfp236/Zfp574/Zfp526		zf-C2H2.HG1.29:like:AC008758.1/AC008770.2/AC010422.6/AC073111.4/AC138696.1/BCL11A/BCL11B/EGR1/EGR2/EGR3/EGR4/FEZF1/FEZF2/GFI1/GFI1B/GZF1/HIC1/HIVEP1/IKZF1/IKZF2/IKZF3/IKZF4/MAZ/MYNN/MZF1/OSR1/OSR2/PATZ1/PLAG1/PRDM1/PRDM2/PRDM4/PRDM5/PRDM12/PRDM13/PRDM15/REPIN1/SALL1/SALL2/SALL3/SALL4/VEZF1/ZBTB2/ZBTB3/ZBTB6/ZBTB7A/ZBTB7B/ZBTB7C/ZBTB8A/ZBTB11/ZBTB14/ZBTB21/ZBTB24/ZBTB25/ZBTB26/ZBTB32/ZBTB34/ZBTB37/ZBTB38/ZBTB39/ZBTB41/ZBTB45/ZBTB47/ZFAT/ZFP37/ZFP41/ZFP57/ZFP64/ZFX/ZFY/ZIM2/ZIM3/ZKSCAN2/ZNF2/ZNF14/ZNF16/ZNF18/ZNF20/ZNF22/ZNF24/ZNF32/ZNF35/ZNF45/ZNF57/ZNF74/ZNF80/ZNF133/ZNF135/ZNF136/ZNF138/ZNF141/ZNF142/ZNF197/ZNF200/ZNF202/ZNF212/ZNF213/ZNF217/ZNF219/ZNF236/ZNF260/ZNF263/ZNF264/ZNF268/ZNF275/ZNF282/ZNF287/ZNF296/ZNF311/ZNF316/ZNF320/ZNF331/ZNF335/ZNF337/ZNF341/ZNF343/ZNF367/ZNF396/ZNF397/ZNF436/ZNF439/ZNF444/ZNF446/ZNF467/ZNF484/ZNF490/ZNF491/ZNF497/ZNF500/ZNF502/ZNF507/ZNF513/ZNF526/ZNF532/ZNF536/ZNF540/ZNF543/ZNF551/ZNF555/ZNF564/ZNF568/ZNF569/ZNF573/ZNF589/ZNF592/ZNF596/ZNF597/ZNF605/ZNF629/ZNF644/ZNF646/ZNF648/ZNF652/ZNF658/ZNF664/ZNF665/ZNF667/ZNF668/ZNF669/ZNF678/ZNF687/ZNF688/ZNF695/ZNF696/ZNF697/ZNF699/ZNF707/ZNF709/ZNF711/ZNF713/ZNF717/ZNF728/ZNF732/ZNF763/ZNF768/ZNF771/ZNF774/ZNF775/ZNF777/ZNF778/ZNF780A/ZNF780B/ZNF781/ZNF783/ZNF784/ZNF786/ZNF791/ZNF805/ZNF827/ZNF835/ZNF845/ZNF865/ZNF878/ZNF879/ZNF883/ZSCAN2/ZSCAN4/ZSCAN5A/ZSCAN5B/ZSCAN10/ZSCAN16/ZSCAN23/ZSCAN26	zf-C2H2/zf-C2H2/zf-C2H2/zf-C2H2/zf-C2H2	1.01107	0.00120869	1.15501	0.175575	1	0.22	0.17	1	0.0635461	0	1	0
Nvec_vc1.1_XM_048728967.1			HLH.HG1.29:MYC/MYCL/MYCN	HLH/HLH	1.1764	0.198428	1.76658	ARCH867_ZEB1__PL0011.1_hlh-...	6.59863	Nvec_vc1.1_XM_048721600.1				ANF_receptor/7tm_3	1.00042	0.000295492	1.18583	0.231075	1	0.34	0.23	1	0.0635461	0	0	0
Nvec_vc1.1_XM_048728967.1			HLH.HG1.29:MYC/MYCL/MYCN	HLH/HLH	1.1764	0.198428	1.76658	ARCH867_ZEB1__PL0011.1_hlh-...	6.59863	Nvec_vc1.1_XM_048721821.1	Kdm1a			zf-C2H2/SWIRM/Amino_oxidase	1.38219	0.147367	1.3163	1.09032	1	0.19	0.14	1	0.0635461	0	0	0
Nvec_vc1.1_XM_048728967.1			HLH.HG1.29:MYC/MYCL/MYCN	HLH/HLH	1.1764	0.198428	1.76658	ARCH867_ZEB1__PL0011.1_hlh-...	6.59863	Nvec_vc1.1_XM_048722134.1				PAN_1	1.00137	0.000322211	1.15234	0.21016	1	0.42	0.26	1	0.0635461	0	0	0
Nvec_vc1.1_XM_048728967.1			HLH.HG1.29:MYC/MYCL/MYCN	HLH/HLH	1.1764	0.198428	1.76658	ARCH867_ZEB1__PL0011.1_hlh-...	6.59863	Nvec_vc1.1_XM_048722564.1					1.93561	0.236319	1.25557	0.171958	1	0.27	0.18	1	0.0635461	0	0	0
Nvec_vc1.1_XM_048728967.1			HLH.HG1.29:MYC/MYCL/MYCN	HLH/HLH	1.1764	0.198428	1.76658	ARCH867_ZEB1__PL0011.1_hlh-...	6.59863	Nvec_vc1.1_XM_048722721.1	Zmiz1/Zmiz2			Zmiz1_N/zf-MIZ	1.08121	0.0643446	1.03812	0.182028	1	0.41	0.31	1	0.0635461	0	0	0
Nvec_vc1.1_XM_048728967.1			HLH.HG1.29:MYC/MYCL/MYCN	HLH/HLH	1.1764	0.198428	1.76658	ARCH867_ZEB1__PL0011.1_hlh-...	6.59863	Nvec_vc1.1_XM_048722789.1	Gan			BTB/BACK/Kelch_1/Kelch_1/Kelch_1/Kelch_1/Kelch_1	1.27681	0.0222513	0.904475	0.0912058	1	0.33	0.22	1	0.0635461	0	0	0
Nvec_vc1.1_XM_048728967.1			HLH.HG1.29:MYC/MYCL/MYCN	HLH/HLH	1.1764	0.198428	1.76658	ARCH867_ZEB1__PL0011.1_hlh-...	6.59863	Nvec_vc1.1_XM_048722938.1				ApeC	1.29942	0.0261163	1.54886	0.64241	1	0.15	0.11	1	0.0635461	0	0	0
Nvec_vc1.1_XM_048728967.1			HLH.HG1.29:MYC/MYCL/MYCN	HLH/HLH	1.1764	0.198428	1.76658	ARCH867_ZEB1__PL0011.1_hlh-...	6.59863	Nvec_vc1.1_XM_048723326.1					1.02681	0.0145954	1.0934	0.330433	1	0.49	0.37	1	0.0635461	0	0	0
Nvec_vc1.1_XM_048728967.1			HLH.HG1.29:MYC/MYCL/MYCN	HLH/HLH	1.1764	0.198428	1.76658	ARCH867_ZEB1__PL0011.1_hlh-...	6.59863	Nvec_vc1.1_XM_048723619.1				TLD/F5_F8_type_C/MAM/TLD/Laminin_G_3/fn3/fn3/fn3/fn3/fn3/fn3/fn3/fn3/Ion_trans_2	1.00799	0.00102007	1.0779	0.102489	1	0.51	0.35	1	0.0635461	0	0	0
Nvec_vc1.1_XM_048728967.1			HLH.HG1.29:MYC/MYCL/MYCN	HLH/HLH	1.1764	0.198428	1.76658	ARCH867_ZEB1__PL0011.1_hlh-...	6.59863	Nvec_vc1.1_XM_048723648.1	Pcnt/Akap9			PACT_coil_coil	1.09827	0.0515806	1.14217	1.61605	1	0.45	0.35	1	0.0635461	0	0	0
Nvec_vc1.1_XM_048728967.1			HLH.HG1.29:MYC/MYCL/MYCN	HLH/HLH	1.1764	0.198428	1.76658	ARCH867_ZEB1__PL0011.1_hlh-...	6.59863	Nvec_vc1.1_XM_048723931.1				DUF4062/NACHT/WD40/WD40/WD40/WD40/WD40/WD40/WD40/WD40/WD40/WD40/WD40	1.03385	0.0117112	1.17991	1.61605	1	0.45	0.35	1	0.0635461	0	0	0
Nvec_vc1.1_XM_048728967.1			HLH.HG1.29:MYC/MYCL/MYCN	HLH/HLH	1.1764	0.198428	1.76658	ARCH867_ZEB1__PL0011.1_hlh-...	6.59863	Nvec_vc1.1_XM_048724179.1	Dip2a/Dip2b/Dip2c			DMAP_binding/AMP-binding/AMP-binding	1.02172	0.0113434	1.18768	0.24181	1	0.24	0.15	1	0.0635461	0	0	0
Nvec_vc1.1_XM_048728967.1			HLH.HG1.29:MYC/MYCL/MYCN	HLH/HLH	1.1764	0.198428	1.76658	ARCH867_ZEB1__PL0011.1_hlh-...	6.59863	Nvec_vc1.1_XM_048724265.1				Arm	1.08398	0.00913975	1.82584	1.39161	1	0.2	0.16	1	0.0635461	0	0	0
Nvec_vc1.1_XM_048728967.1			HLH.HG1.29:MYC/MYCL/MYCN	HLH/HLH	1.1764	0.198428	1.76658	ARCH867_ZEB1__PL0011.1_hlh-...	6.59863	Nvec_vc1.1_XM_048724773.1					1.00916	0.00216117	1.32633	0.481778	1	0.29	0.22	1	0.0635461	0	0	0
Nvec_vc1.1_XM_048728967.1			HLH.HG1.29:MYC/MYCL/MYCN	HLH/HLH	1.1764	0.198428	1.76658	ARCH867_ZEB1__PL0011.1_hlh-...	6.59863	Nvec_vc1.1_XM_048724811.1				7tm_1	1.01223	0.00444495	1.0464	0.177303	1	0.43	0.32	1	0.0635461	0	0	0
Nvec_vc1.1_XM_048728967.1			HLH.HG1.29:MYC/MYCL/MYCN	HLH/HLH	1.1764	0.198428	1.76658	ARCH867_ZEB1__PL0011.1_hlh-...	6.59863	Nvec_vc1.1_XM_048725470.1					1.00521	0.000845604	0.969913	0.33401	1	0.44	0.33	1	0.0635461	0	0	0
Nvec_vc1.1_XM_048728967.1			HLH.HG1.29:MYC/MYCL/MYCN	HLH/HLH	1.1764	0.198428	1.76658	ARCH867_ZEB1__PL0011.1_hlh-...	6.59863	Nvec_vc1.1_XM_048725768.1					1.00791	0.00906436	1.15976	0.38324	1	0.41	0.28	1	0.0635461	0	0	0
Nvec_vc1.1_XM_048728967.1			HLH.HG1.29:MYC/MYCL/MYCN	HLH/HLH	1.1764	0.198428	1.76658	ARCH867_ZEB1__PL0011.1_hlh-...	6.59863	Nvec_vc1.1_XM_048726052.1	Wdr36			WD40/Utp21	1.05454	0.0247301	0.862625	0.0973886	1	0.43	0.31	1	0.0635461	0	0	0
Nvec_vc1.1_XM_048728967.1			HLH.HG1.29:MYC/MYCL/MYCN	HLH/HLH	1.1764	0.198428	1.76658	ARCH867_ZEB1__PL0011.1_hlh-...	6.59863	Nvec_vc1.1_XM_048726137.1				SNF	1.09775	0.109052	0.998528	0.356742	1	0.26	0.18	1	0.0635461	0	0	0
Nvec_vc1.1_XM_048728967.1			HLH.HG1.29:MYC/MYCL/MYCN	HLH/HLH	1.1764	0.198428	1.76658	ARCH867_ZEB1__PL0011.1_hlh-...	6.59863	Nvec_vc1.1_XM_048726159.1				7tm_1	1.0005	0.000174465	0.939194	0.0679889	1	0.31	0.22	1	0.0635461	0	0	0
Nvec_vc1.1_XM_048728967.1			HLH.HG1.29:MYC/MYCL/MYCN	HLH/HLH	1.1764	0.198428	1.76658	ARCH867_ZEB1__PL0011.1_hlh-...	6.59863	Nvec_vc1.1_XM_048726442.1				Ank_2	1.01457	0.00122125	0.939368	0.166423	1	0.18	0.11	1	0.0635461	0	0	0
Nvec_vc1.1_XM_048728967.1			HLH.HG1.29:MYC/MYCL/MYCN	HLH/HLH	1.1764	0.198428	1.76658	ARCH867_ZEB1__PL0011.1_hlh-...	6.59863	Nvec_vc1.1_XM_048726623.1				Inhibitor_I29/Peptidase_C1	1.01594	0.00206686	1.10711	0.420891	1	0.16	0.13	1	0.0635461	0	0	0
Nvec_vc1.1_XM_048728967.1			HLH.HG1.29:MYC/MYCL/MYCN	HLH/HLH	1.1764	0.198428	1.76658	ARCH867_ZEB1__PL0011.1_hlh-...	6.59863	Nvec_vc1.1_XM_048726890.1	Ksr1/Ksr2			SAM_KSR1/C1_1/Pkinase_Tyr	1.04224	0.0158858	0.940356	0.158481	1	0.29	0.19	1	0.0635461	0	0	0
Nvec_vc1.1_XM_048728967.1			HLH.HG1.29:MYC/MYCL/MYCN	HLH/HLH	1.1764	0.198428	1.76658	ARCH867_ZEB1__PL0011.1_hlh-...	6.59863	Nvec_vc1.1_XM_048727104.1				WAP/Thyroglobulin_1/Thyroglobulin_1/Trypsin	1.00171	0.00126212	1.11533	0.228581	1	0.42	0.33	1	0.0635461	0	0	0
Nvec_vc1.1_XM_048728967.1			HLH.HG1.29:MYC/MYCL/MYCN	HLH/HLH	1.1764	0.198428	1.76658	ARCH867_ZEB1__PL0011.1_hlh-...	6.59863	Nvec_vc1.1_XM_048727374.1	Myo1f/Myo1e			Myosin_head/Myosin_TH1/SH3_9	1.00121	0.000966632	1.00937	0.314651	1	0.49	0.4	1	0.0635461	0	0	0
Nvec_vc1.1_XM_048728967.1			HLH.HG1.29:MYC/MYCL/MYCN	HLH/HLH	1.1764	0.198428	1.76658	ARCH867_ZEB1__PL0011.1_hlh-...	6.59863	Nvec_vc1.1_XM_048727546.1				Pkinase_Tyr	1.14931	0.0136004	1.23679	0.0850082	1	0.19	0.12	1	0.0635461	0	0	0
Nvec_vc1.1_XM_048728967.1			HLH.HG1.29:MYC/MYCL/MYCN	HLH/HLH	1.1764	0.198428	1.76658	ARCH867_ZEB1__PL0011.1_hlh-...	6.59863	Nvec_vc1.1_XM_048727626.1				ANF_receptor/Pkinase_Tyr/HNOBA/Guanylate_cyc	1.09155	0.0256024	1.11078	0.241934	1	0.19	0.12	1	0.0635461	0	0	0
Nvec_vc1.1_XM_048728967.1			HLH.HG1.29:MYC/MYCL/MYCN	HLH/HLH	1.1764	0.198428	1.76658	ARCH867_ZEB1__PL0011.1_hlh-...	6.59863	Nvec_vc1.1_XM_048728093.1					1.00097	0.000147746	0.979266	0.102746	1	0.28	0.18	1	0.0635461	0	0	0
Nvec_vc1.1_XM_048728967.1			HLH.HG1.29:MYC/MYCL/MYCN	HLH/HLH	1.1764	0.198428	1.76658	ARCH867_ZEB1__PL0011.1_hlh-...	6.59863	Nvec_vc1.1_XM_048728247.1				Arrestin_N/Arrestin_C	1.00172	0.00306021	1.16844	0.141472	1	0.4	0.31	1	0.0635461	0	0	0
Nvec_vc1.1_XM_048728967.1			HLH.HG1.29:MYC/MYCL/MYCN	HLH/HLH	1.1764	0.198428	1.76658	ARCH867_ZEB1__PL0011.1_hlh-...	6.59863	Nvec_vc1.1_XM_048728249.1				Arrestin_N/Arrestin_C	1.00128	0.000147746	0.980682	0.141472	1	0.4	0.31	1	0.0635461	0	0	0
Nvec_vc1.1_XM_048728967.1			HLH.HG1.29:MYC/MYCL/MYCN	HLH/HLH	1.1764	0.198428	1.76658	ARCH867_ZEB1__PL0011.1_hlh-...	6.59863	Nvec_vc1.1_XM_048728967.1			HLH.HG1.29:MYC/MYCL/MYCN	HLH/HLH	1.1764	0.198428	1.76658	0.0957861	1	0.32	0.21	1	0.0635461	0	1	1
Nvec_vc1.1_XM_048728967.1			HLH.HG1.29:MYC/MYCL/MYCN	HLH/HLH	1.1764	0.198428	1.76658	ARCH867_ZEB1__PL0011.1_hlh-...	6.59863	Nvec_vc1.1_XM_048729121.1				CAP/CAP	1.12262	0.0135045	1.40909	1.09326	1	0.43	0.32	1	0.0635461	0	0	0
Nvec_vc1.1_XM_048728967.1			HLH.HG1.29:MYC/MYCL/MYCN	HLH/HLH	1.1764	0.198428	1.76658	ARCH867_ZEB1__PL0011.1_hlh-...	6.59863	Nvec_vc1.1_XM_048729127.1				CAP/CAP	1.58371	0.0821744	1.20926	0.433081	1	0.35	0.28	1	0.0635461	0	0	0
Nvec_vc1.1_XM_048728967.1			HLH.HG1.29:MYC/MYCL/MYCN	HLH/HLH	1.1764	0.198428	1.76658	ARCH867_ZEB1__PL0011.1_hlh-...	6.59863	Nvec_vc1.1_XM_048729169.1	Ankrd55			Ank_5/Ank_2/Ank_2	1.00727	0.000523394	1.16132	0.827643	1	0.18	0.12	1	0.0635461	0	0	0
Nvec_vc1.1_XM_048728967.1			HLH.HG1.29:MYC/MYCL/MYCN	HLH/HLH	1.1764	0.198428	1.76658	ARCH867_ZEB1__PL0011.1_hlh-...	6.59863	Nvec_vc1.1_XM_048729267.1				DUF829	1.16323	0.063763	0.944089	0.923619	1	0.19	0.12	1	0.0635461	0	0	0
Nvec_vc1.1_XM_048728967.1			HLH.HG1.29:MYC/MYCL/MYCN	HLH/HLH	1.1764	0.198428	1.76658	ARCH867_ZEB1__PL0011.1_hlh-...	6.59863	Nvec_vc1.1_XM_048729526.1				PAN_1	1.0129	0.00166449	1.00866	0.279967	1	0.26	0.18	1	0.0635461	0	0	0
Nvec_vc1.1_XM_048728967.1			HLH.HG1.29:MYC/MYCL/MYCN	HLH/HLH	1.1764	0.198428	1.76658	ARCH867_ZEB1__PL0011.1_hlh-...	6.59863	Nvec_vc1.1_XM_048729540.1				Galactosyl_T	1.00982	0.000886476	1.48762	0.844535	1	0.28	0.19	1	0.0635461	0	0	0
Nvec_vc1.1_XM_048728967.1			HLH.HG1.29:MYC/MYCL/MYCN	HLH/HLH	1.1764	0.198428	1.76658	ARCH867_ZEB1__PL0011.1_hlh-...	6.59863	Nvec_vc1.1_XM_048729660.1				Tetraspanin	1.05409	0.00834917	1.10934	0.278657	1	0.35	0.26	1	0.0635461	0	0	0
Nvec_vc1.1_XM_048728967.1			HLH.HG1.29:MYC/MYCL/MYCN	HLH/HLH	1.1764	0.198428	1.76658	ARCH867_ZEB1__PL0011.1_hlh-...	6.59863	Nvec_vc1.1_XM_048729767.1				ASC	1.03143	0.0024425	0.99119	0.105382	1	0.4	0.27	1	0.0635461	0	0	0
Nvec_vc1.1_XM_048728967.1			HLH.HG1.29:MYC/MYCL/MYCN	HLH/HLH	1.1764	0.198428	1.76658	ARCH867_ZEB1__PL0011.1_hlh-...	6.59863	Nvec_vc1.1_XM_048729934.1				BTB/BACK/Kelch_1/Kelch_1/Kelch_1/Kelch_1/Kelch_1	1.09781	0.0100326	1.12321	0.681118	1	0.19	0.15	1	0.0635461	0	0	0
Nvec_vc1.1_XM_048728967.1			HLH.HG1.29:MYC/MYCL/MYCN	HLH/HLH	1.1764	0.198428	1.76658	ARCH867_ZEB1__PL0011.1_hlh-...	6.59863	Nvec_vc1.1_XM_048729986.1	Aspg			Asparaginase/Asparaginase_C/Ank_2/Ank_5	1.00402	0.0127674	0.920615	0.482578	1	0.29	0.2	1	0.0635461	0	0	0
Nvec_vc1.1_XM_048728967.1			HLH.HG1.29:MYC/MYCL/MYCN	HLH/HLH	1.1764	0.198428	1.76658	ARCH867_ZEB1__PL0011.1_hlh-...	6.59863	Nvec_vc1.1_XM_048730215.1		Calmodulin		EF-hand_7/EF-hand_7/EF-hand_7	1.05749	0.0051805	1.21838	0.113268	1	0.32	0.21	1	0.0635461	0	0	0
Nvec_vc1.1_XM_048728967.1			HLH.HG1.29:MYC/MYCL/MYCN	HLH/HLH	1.1764	0.198428	1.76658	ARCH867_ZEB1__PL0011.1_hlh-...	6.59863	Nvec_vc1.1_XM_048730859.1				F5_F8_type_C/F5_F8_type_C	1.0462	0.0118684	1.25478	0.0810571	1	0.27	0.16	1	0.0635461	0	0	0
Nvec_vc1.1_XM_048728967.1			HLH.HG1.29:MYC/MYCL/MYCN	HLH/HLH	1.1764	0.198428	1.76658	ARCH867_ZEB1__PL0011.1_hlh-...	6.59863	Nvec_vc1.1_XM_048730955.1	Cntrl			LRR_9	1.05098	0.0178065	0.984617	0.333571	1	0.17	0.11	1	0.0635461	0	0	0
Nvec_vc1.1_XM_048728967.1			HLH.HG1.29:MYC/MYCL/MYCN	HLH/HLH	1.1764	0.198428	1.76658	ARCH867_ZEB1__PL0011.1_hlh-...	6.59863	Nvec_vc1.1_XM_048731049.1	Gpr19			7tm_1	1.02279	0.00811029	0.96405	0.0781233	1	0.52	0.4	1	0.0635461	0	0	0
Nvec_vc1.1_XM_048728967.1			HLH.HG1.29:MYC/MYCL/MYCN	HLH/HLH	1.1764	0.198428	1.76658	ARCH867_ZEB1__PL0011.1_hlh-...	6.59863	Nvec_vc1.1_XM_048731532.1				rve	1.00606	0.00067114	0.920936	0.181549	1	0.17	0.11	1	0.0635461	0	0	0
Nvec_vc1.1_XM_048728967.1			HLH.HG1.29:MYC/MYCL/MYCN	HLH/HLH	1.1764	0.198428	1.76658	ARCH867_ZEB1__PL0011.1_hlh-...	6.59863	Nvec_vc1.1_XM_048731611.1				Band_7	1.01616	0.0101096	1.09229	0.668715	1	0.4	0.32	1	0.0635461	0	0	0
Nvec_vc1.1_XM_048728967.1			HLH.HG1.29:MYC/MYCL/MYCN	HLH/HLH	1.1764	0.198428	1.76658	ARCH867_ZEB1__PL0011.1_hlh-...	6.59863	Nvec_vc1.1_XM_048731618.1				Cadherin/Cadherin/Cadherin/Cadherin/Cadherin/Cadherin/Cadherin/PTP_tm	1.0145	0.00327554	1.04653	0.113654	1	0.24	0.18	1	0.0635461	0	0	0
Nvec_vc1.1_XM_048728967.1			HLH.HG1.29:MYC/MYCL/MYCN	HLH/HLH	1.1764	0.198428	1.76658	ARCH867_ZEB1__PL0011.1_hlh-...	6.59863	Nvec_vc1.1_XM_048731915.1				EF-hand_7/EF-hand_7	1.08959	2.09419	1.12174	0.076771	1	0.15	0.11	1	0.0635461	0	0	0
Nvec_vc1.1_XM_048728967.1			HLH.HG1.29:MYC/MYCL/MYCN	HLH/HLH	1.1764	0.198428	1.76658	ARCH867_ZEB1__PL0011.1_hlh-...	6.59863	Nvec_vc1.1_XM_048732067.1	Vps26c			Vps26	1.01777	0.0158292	0.9734	0.278191	1	0.16	0.12	1	0.0635461	0	0	0
Nvec_vc1.1_XM_048728967.1			HLH.HG1.29:MYC/MYCL/MYCN	HLH/HLH	1.1764	0.198428	1.76658	ARCH867_ZEB1__PL0011.1_hlh-...	6.59863	Nvec_vc1.1_XM_048732643.1	Dscaml1/Dscam			I-set/I-set/Ig_3/Ig_3/Ig_3/Ig_3/I-set/fn3/fn3/fn3/fn3/I-set/fn3	1.00345	0.000348929	0.954897	0.343151	1	0.38	0.29	1	0.0635461	0	0	0
Nvec_vc1.1_XM_048728967.1			HLH.HG1.29:MYC/MYCL/MYCN	HLH/HLH	1.1764	0.198428	1.76658	ARCH867_ZEB1__PL0011.1_hlh-...	6.59863	Nvec_vc1.1_XM_048732663.1	C2cd2/C2cd2l			C2/C1_1	1.06146	0.0146315	1.29752	0.415091	1	0.31	0.23	1	0.0635461	0	0	0
Nvec_vc1.1_XM_048728967.1			HLH.HG1.29:MYC/MYCL/MYCN	HLH/HLH	1.1764	0.198428	1.76658	ARCH867_ZEB1__PL0011.1_hlh-...	6.59863	Nvec_vc1.1_XM_048733175.1	Dcun1d5/Dcun1d4			PAN_1/Cullin_binding	1.32889	0.139932	1.20953	0.157084	1	0.45	0.29	1	0.0635461	0	0	0
Nvec_vc1.1_XM_048728967.1			HLH.HG1.29:MYC/MYCL/MYCN	HLH/HLH	1.1764	0.198428	1.76658	ARCH867_ZEB1__PL0011.1_hlh-...	6.59863	Nvec_vc1.1_XM_048733388.1	Dnah12			DHC_N2/AAA_6/Dynein_AAA_lid/AAA_7/AAA_lid_1/AAA_8/MT/AAA_9/Dynein_heavy/AAA_lid_11/Dynein_C	1.03737	0.0102589	0.96776	1.15023	1	0.21	0.17	1	0.0635461	0	0	0
Nvec_vc1.1_XM_048728967.1			HLH.HG1.29:MYC/MYCL/MYCN	HLH/HLH	1.1764	0.198428	1.76658	ARCH867_ZEB1__PL0011.1_hlh-...	6.59863	Nvec_vc1.1_XM_048733638.1	Gpm6a/Gpm6b			Myelin_PLP	1.02118	0.00276471	1.00829	0.261292	1	0.25	0.17	1	0.0635461	0	0	0
Nvec_vc1.1_XM_048728967.1			HLH.HG1.29:MYC/MYCL/MYCN	HLH/HLH	1.1764	0.198428	1.76658	ARCH867_ZEB1__PL0011.1_hlh-...	6.59863	Nvec_vc1.1_XM_048733826.1	Ggt1/Ggt5			G_glu_transpept	1.06402	0.00503275	1.48658	0.232955	1	0.16	0.11	1	0.0635461	0	0	0
Nvec_vc1.1_XM_048728967.1			HLH.HG1.29:MYC/MYCL/MYCN	HLH/HLH	1.1764	0.198428	1.76658	ARCH867_ZEB1__PL0011.1_hlh-...	6.59863	Nvec_vc1.1_XM_048734049.1	Uso1			Arm_vescicular/Uso1_p115_head/Uso1_p115_C	1.03012	0.0400971	0.947271	0.77577	1	0.17	0.12	1	0.0635461	0	0	0
Nvec_vc1.1_XM_048728967.1			HLH.HG1.29:MYC/MYCL/MYCN	HLH/HLH	1.1764	0.198428	1.76658	ARCH867_ZEB1__PL0011.1_hlh-...	6.59863	Nvec_vc1.1_XM_048734317.1				Laminin_G_3/Laminin_G_3/cEGF/EGF_CA/I-set/EGF_CA/EGF_CA/EGF_CA	1.30623	0.0272306	1.51194	0.208228	1	0.2	0.15	1	0.0635461	0	0	0
Nvec_vc1.1_XM_048728967.1			HLH.HG1.29:MYC/MYCL/MYCN	HLH/HLH	1.1764	0.198428	1.76658	ARCH867_ZEB1__PL0011.1_hlh-...	6.59863	Nvec_vc1.1_XM_048734430.1					1.13066	0.0130864	1.7298	1.51624	1	0.22	0.17	1	0.0635461	0	0	0
Nvec_vc1.1_XM_048728967.1			HLH.HG1.29:MYC/MYCL/MYCN	HLH/HLH	1.1764	0.198428	1.76658	ARCH867_ZEB1__PL0011.1_hlh-...	6.59863	Nvec_vc1.1_XM_048734485.1				F5_F8_type_C	1.0036	0.000697858	1.1215	0.192213	1	0.45	0.31	1	0.0635461	0	0	0
Nvec_vc1.1_XM_048728967.1			HLH.HG1.29:MYC/MYCL/MYCN	HLH/HLH	1.1764	0.198428	1.76658	ARCH867_ZEB1__PL0011.1_hlh-...	6.59863	Nvec_vc1.1_XM_048734576.1	Cdh23/Cdhr2/Cdhr1			Cadherin/Cadherin/Cadherin/Cadherin/Cadherin/Cadherin/Cadherin/Cadherin/Cadherin/Cadherin/Cadherin/Cadherin/Cadherin/Cadherin/Cadherin/Cadherin/Cadherin/Cadherin/Cadherin/Cadherin/Cadherin/Cadherin	1.00613	0.0128884	1.33468	1.03389	1	0.31	0.2	1	0.0635461	0	0	0
Nvec_vc1.1_XM_048728967.1			HLH.HG1.29:MYC/MYCL/MYCN	HLH/HLH	1.1764	0.198428	1.76658	ARCH867_ZEB1__PL0011.1_hlh-...	6.59863	Nvec_vc1.1_XM_048734592.1					1.02225	0.00463039	1.21833	0.288941	1	0.32	0.22	1	0.0635461	0	0	0
Nvec_vc1.1_XM_048728967.1			HLH.HG1.29:MYC/MYCL/MYCN	HLH/HLH	1.1764	0.198428	1.76658	ARCH867_ZEB1__PL0011.1_hlh-...	6.59863	Nvec_vc1.1_XM_048734731.1	Adcy3			AC_N/Guanylate_cyc/Guanylate_cyc	1.02697	0.00489916	1.51785	1.09092	1	0.35	0.27	1	0.0635461	0	0	0
Nvec_vc1.1_XM_048730283.1	Atf3/Jdp2		bZIP.HG1.17:ATF3/JDP2	bZIP_1	1.91458	0.0879176	1.85733	ARCH947_Creb3l2/Creb3l1	4.18102	Nvec_NVE25937					1.62563	0.0670353	1.37672	0.387978	0.47	0.46	0.16	1	0.0635461	0	0	0
Nvec_vc1.1_XM_048730283.1	Atf3/Jdp2		bZIP.HG1.17:ATF3/JDP2	bZIP_1	1.91458	0.0879176	1.85733	ARCH947_Creb3l2/Creb3l1	4.18102	Nvec_vc1.1_XM_001630767.3					1.89827	0.189723	1.28378	0.105443	0.44	0.56	0.16	1	0.0635461	0	0	0
Nvec_vc1.1_XM_048730283.1	Atf3/Jdp2		bZIP.HG1.17:ATF3/JDP2	bZIP_1	1.91458	0.0879176	1.85733	ARCH947_Creb3l2/Creb3l1	4.18102	Nvec_vc1.1_XM_001631417.3	Avpr1a/Npsr1/Avpr1b/Oxtr/Gnrhr			7tm_1	1.32117	0.0271898	1.15353	1.22966	0.65	0.34	0.17	1	0.0635461	0	0	0
Nvec_vc1.1_XM_048730283.1	Atf3/Jdp2		bZIP.HG1.17:ATF3/JDP2	bZIP_1	1.91458	0.0879176	1.85733	ARCH947_Creb3l2/Creb3l1	4.18102	Nvec_vc1.1_XM_001631763.3		PaxA	Homeodomains.HG2.49:like:PAX1/PAX9	PAX	1.5968	0.0739196	1.53039	0.154834	0.4	0.62	0.19	1	0.0635461	0	1	1
Nvec_vc1.1_XM_048730283.1	Atf3/Jdp2		bZIP.HG1.17:ATF3/JDP2	bZIP_1	1.91458	0.0879176	1.85733	ARCH947_Creb3l2/Creb3l1	4.18102	Nvec_vc1.1_XM_001632288.3				Sulfotransfer_1	1.50959	0.0514152	1.17119	0.0848739	0.47	0.36	0.13	1	0.0635461	0	0	0
Nvec_vc1.1_XM_048730283.1	Atf3/Jdp2		bZIP.HG1.17:ATF3/JDP2	bZIP_1	1.91458	0.0879176	1.85733	ARCH947_Creb3l2/Creb3l1	4.18102	Nvec_vc1.1_XM_001634543.3	Cth			Cys_Met_Meta_PP	1.25654	0.106897	1.00759	0.566803	0.73	0.32	0.17	1	0.0635461	0	0	0
Nvec_vc1.1_XM_048730283.1	Atf3/Jdp2		bZIP.HG1.17:ATF3/JDP2	bZIP_1	1.91458	0.0879176	1.85733	ARCH947_Creb3l2/Creb3l1	4.18102	Nvec_vc1.1_XM_001639293.3	Eva1c			Collagen/Collagen/Gal_Lectin	4.00296	0.533098	2.52006	0.430375	0.63	0.49	0.25	1	0.0635461	0	0	0
Nvec_vc1.1_XM_048730283.1	Atf3/Jdp2		bZIP.HG1.17:ATF3/JDP2	bZIP_1	1.91458	0.0879176	1.85733	ARCH947_Creb3l2/Creb3l1	4.18102	Nvec_vc1.1_XM_001640401.3	Kdelr2/Kdelr3			ER_lumen_recept	1.2107	1.00027	0.991201	1.44905	0.64	0.29	0.13	1	0.0635461	0	0	0
Nvec_vc1.1_XM_048730283.1	Atf3/Jdp2		bZIP.HG1.17:ATF3/JDP2	bZIP_1	1.91458	0.0879176	1.85733	ARCH947_Creb3l2/Creb3l1	4.18102	Nvec_vc1.1_XM_032362667.1				7tm_1	1.17611	0.019878	0.991296	0.279689	0.47	0.59	0.21	1	0.0635461	0	0	0
Nvec_vc1.1_XM_048730283.1	Atf3/Jdp2		bZIP.HG1.17:ATF3/JDP2	bZIP_1	1.91458	0.0879176	1.85733	ARCH947_Creb3l2/Creb3l1	4.18102	Nvec_vc1.1_XM_032363534.2				MACPF	1.02433	0.00174465	1.16426	0.990462	0.38	0.62	0.18	1	0.0635461	0	0	0
Nvec_vc1.1_XM_048730283.1	Atf3/Jdp2		bZIP.HG1.17:ATF3/JDP2	bZIP_1	1.91458	0.0879176	1.85733	ARCH947_Creb3l2/Creb3l1	4.18102	Nvec_vc1.1_XM_032363984.2	Tmem184c			Solute_trans_a	1.17234	0.0279867	1.00195	1.12159	0.44	0.38	0.13	1	0.0635461	0	0	0
Nvec_vc1.1_XM_048730283.1	Atf3/Jdp2		bZIP.HG1.17:ATF3/JDP2	bZIP_1	1.91458	0.0879176	1.85733	ARCH947_Creb3l2/Creb3l1	4.18102	Nvec_vc1.1_XM_032363985.2			bZIP.HG2.6:like:DBP/HLF/TEF	bZIP_2	1.00205	0.00547758	1.00258	1.12159	0.44	0.38	0.13	1	0.0635461	0	1	0
Nvec_vc1.1_XM_048730283.1	Atf3/Jdp2		bZIP.HG1.17:ATF3/JDP2	bZIP_1	1.91458	0.0879176	1.85733	ARCH947_Creb3l2/Creb3l1	4.18102	Nvec_vc1.1_XM_032364562.2				PAE	1.2714	0.0242239	1.18992	0.357702	0.5	0.54	0.19	1	0.0635461	0	0	0
Nvec_vc1.1_XM_048730283.1	Atf3/Jdp2		bZIP.HG1.17:ATF3/JDP2	bZIP_1	1.91458	0.0879176	1.85733	ARCH947_Creb3l2/Creb3l1	4.18102	Nvec_vc1.1_XM_032372257.2				Pkinase	1.34213	0.040825	1.49534	1.08205	0.44	0.58	0.19	1	0.0635461	0	0	0
Nvec_vc1.1_XM_048730283.1	Atf3/Jdp2		bZIP.HG1.17:ATF3/JDP2	bZIP_1	1.91458	0.0879176	1.85733	ARCH947_Creb3l2/Creb3l1	4.18102	Nvec_vc1.1_XM_032373402.2				EGF/EGF/EGF/EGF/EGF/EGF/EGF/EGF/EGF/EGF/EGF/EGF/EGF/EGF/EGF/EGF/EGF/hEGF/EGF/EGF	1.1091	0.00854877	2.10901	0.725558	0.59	0.59	0.23	1	0.0635461	0	0	0
Nvec_vc1.1_XM_048730283.1	Atf3/Jdp2		bZIP.HG1.17:ATF3/JDP2	bZIP_1	1.91458	0.0879176	1.85733	ARCH947_Creb3l2/Creb3l1	4.18102	Nvec_vc1.1_XM_032374608.2	Ccdc77				1.0273	0.0114833	1.0463	0.261739	0.46	0.47	0.14	1	0.0635461	0	0	0
Nvec_vc1.1_XM_048730283.1	Atf3/Jdp2		bZIP.HG1.17:ATF3/JDP2	bZIP_1	1.91458	0.0879176	1.85733	ARCH947_Creb3l2/Creb3l1	4.18102	Nvec_vc1.1_XM_032384381.2				Laminin_G_3	1.12656	0.0101189	1.24612	0.540765	0.68	0.38	0.19	1	0.0635461	0	0	0
Nvec_vc1.1_XM_048730283.1	Atf3/Jdp2		bZIP.HG1.17:ATF3/JDP2	bZIP_1	1.91458	0.0879176	1.85733	ARCH947_Creb3l2/Creb3l1	4.18102	Nvec_vc1.1_XM_032386587.2				cEGF	1.0146	0.00245666	1.23753	0.551778	0.46	0.45	0.14	1	0.0635461	0	0	0
Nvec_vc1.1_XM_048730283.1	Atf3/Jdp2		bZIP.HG1.17:ATF3/JDP2	bZIP_1	1.91458	0.0879176	1.85733	ARCH947_Creb3l2/Creb3l1	4.18102	Nvec_vc1.1_XM_048720044.1	Fbxw10			WD40/WD40/WD40/WD40	1.053	0.0107021	1.1435	0.674978	0.6	0.37	0.17	1	0.0635461	0	0	0
Nvec_vc1.1_XM_048730283.1	Atf3/Jdp2		bZIP.HG1.17:ATF3/JDP2	bZIP_1	1.91458	0.0879176	1.85733	ARCH947_Creb3l2/Creb3l1	4.18102	Nvec_vc1.1_XM_048720938.1	Atp9a/Atp9b			PhoLip_ATPase_N/E1-E2_ATPase/Cation_ATPase/PhoLip_ATPase_C	1.06697	0.0145639	1.26322	0.757791	0.54	0.34	0.11	1	0.0635461	0	0	0
Nvec_vc1.1_XM_048730283.1	Atf3/Jdp2		bZIP.HG1.17:ATF3/JDP2	bZIP_1	1.91458	0.0879176	1.85733	ARCH947_Creb3l2/Creb3l1	4.18102	Nvec_vc1.1_XM_048722854.1	Heg1/Pamr1/Efemp1			PAN_1	1.05151	0.00416043	1.00818	0.282982	0.54	0.66	0.25	1	0.0635461	0	0	0
Nvec_vc1.1_XM_048730283.1	Atf3/Jdp2		bZIP.HG1.17:ATF3/JDP2	bZIP_1	1.91458	0.0879176	1.85733	ARCH947_Creb3l2/Creb3l1	4.18102	Nvec_vc1.1_XM_048725759.1	Bsph2			VWC/fn2	1.24649	0.0231236	1.95599	0.113567	0.4	0.45	0.11	1	0.0635461	0	0	0
Nvec_vc1.1_XM_048730283.1	Atf3/Jdp2		bZIP.HG1.17:ATF3/JDP2	bZIP_1	1.91458	0.0879176	1.85733	ARCH947_Creb3l2/Creb3l1	4.18102	Nvec_vc1.1_XM_048727068.1				Inhibitor_I29/Peptidase_C1	1.11484	0.00872323	1.01314	0.119932	0.58	0.45	0.18	1	0.0635461	0	0	0
Nvec_vc1.1_XM_048730283.1	Atf3/Jdp2		bZIP.HG1.17:ATF3/JDP2	bZIP_1	1.91458	0.0879176	1.85733	ARCH947_Creb3l2/Creb3l1	4.18102	Nvec_vc1.1_XM_048728565.1				Sulfotransfer_2	1.55849	0.0554263	1.13462	0.134678	0.45	0.64	0.21	1	0.0635461	0	0	0
Nvec_vc1.1_XM_048730283.1	Atf3/Jdp2		bZIP.HG1.17:ATF3/JDP2	bZIP_1	1.91458	0.0879176	1.85733	ARCH947_Creb3l2/Creb3l1	4.18102	Nvec_vc1.1_XM_048732162.1					1.47846	0.185318	1.27655	0.470171	0.51	0.31	0.12	1	0.0635461	0	0	0
Nvec_vc1.1_XM_048730283.1	Atf3/Jdp2		bZIP.HG1.17:ATF3/JDP2	bZIP_1	1.91458	0.0879176	1.85733	ARCH947_Creb3l2/Creb3l1	4.18102	Nvec_vc1.1_XM_048732791.1	Tmco3			Na_H_Exchanger	1.02132	0.0254405	1.21563	0.718168	0.44	0.34	0.11	1	0.0635461	0	0	0
Nvec_vc1.1_XM_048731064.1			zf-C2H2.HG87.0:NA	zf-C2H2/zf-C2H2/zf-C2H2/zf-C2H2	1.01623	0.00311364	1.04891	ARCH470_Snai2	8.30548	Nvec_NVE183					1.34382	0.0372867	1.07885	0.167158	0.73	0.26	0.12	1	0.0635461	0	0	0
Nvec_vc1.1_XM_048731064.1			zf-C2H2.HG87.0:NA	zf-C2H2/zf-C2H2/zf-C2H2/zf-C2H2	1.01623	0.00311364	1.04891	ARCH470_Snai2	8.30548	Nvec_NVE18759					1.05785	0.00884743	1.54365	0.400593	0.87	0.29	0.16	1	0.0635461	0	0	0
Nvec_vc1.1_XM_048731064.1			zf-C2H2.HG87.0:NA	zf-C2H2/zf-C2H2/zf-C2H2/zf-C2H2	1.01623	0.00311364	1.04891	ARCH470_Snai2	8.30548	Nvec_NVE21502					1.00864	0.000697858	1.032	0.365378	0.87	0.41	0.24	1	0.0635461	0	0	0
Nvec_vc1.1_XM_048731064.1			zf-C2H2.HG87.0:NA	zf-C2H2/zf-C2H2/zf-C2H2/zf-C2H2	1.01623	0.00311364	1.04891	ARCH470_Snai2	8.30548	Nvec_NVE265					1.13057	0.0146425	1.17022	0.545034	0.87	0.46	0.3	1	0.0635461	0	0	0
Nvec_vc1.1_XM_048731064.1			zf-C2H2.HG87.0:NA	zf-C2H2/zf-C2H2/zf-C2H2/zf-C2H2	1.01623	0.00311364	1.04891	ARCH470_Snai2	8.30548	Nvec_NVE9713					1.05193	0.0152366	1.04637	1.61245	0.87	0.16	0.11	1	0.0635461	0	0	0
Nvec_vc1.1_XM_048731064.1			zf-C2H2.HG87.0:NA	zf-C2H2/zf-C2H2/zf-C2H2/zf-C2H2	1.01623	0.00311364	1.04891	ARCH470_Snai2	8.30548	Nvec_v1g199202				7tm_1	1.00104	0.000443238	1.22247	0.979118	1	0.51	0.31	1	0.0635461	0	0	0
Nvec_vc1.1_XM_048731064.1			zf-C2H2.HG87.0:NA	zf-C2H2/zf-C2H2/zf-C2H2/zf-C2H2	1.01623	0.00311364	1.04891	ARCH470_Snai2	8.30548	Nvec_v1g199202				7tm_1	1.00104	0.000443238	1.22247	0.979118	0.87	0.51	0.31	1	0.0635461	0	0	0
Nvec_vc1.1_XM_048731064.1			zf-C2H2.HG87.0:NA	zf-C2H2/zf-C2H2/zf-C2H2/zf-C2H2	1.01623	0.00311364	1.04891	ARCH470_Snai2	8.30548	Nvec_v1g204213					1.22777	0.021621	1.32516	0.921277	0.82	0.39	0.27	1	0.0635461	0	0	0
Nvec_vc1.1_XM_048731064.1			zf-C2H2.HG87.0:NA	zf-C2H2/zf-C2H2/zf-C2H2/zf-C2H2	1.01623	0.00311364	1.04891	ARCH470_Snai2	8.30548	Nvec_v1g210540	Ascl1/Ascl2		HLH.HG1.68:like:ASCL3/ASCL4/ASCL5	HLH	1.12688	0.014138	1.02146	0.148401	0.94	0.49	0.33	1	0.0635461	0	1	1
Nvec_vc1.1_XM_048731064.1			zf-C2H2.HG87.0:NA	zf-C2H2/zf-C2H2/zf-C2H2/zf-C2H2	1.01623	0.00311364	1.04891	ARCH470_Snai2	8.30548	Nvec_v1g215465					1.00243	0.00263112	1.06487	0.123195	0.94	0.37	0.26	1	0.0635461	0	0	0
Nvec_vc1.1_XM_048731064.1			zf-C2H2.HG87.0:NA	zf-C2H2/zf-C2H2/zf-C2H2/zf-C2H2	1.01623	0.00311364	1.04891	ARCH470_Snai2	8.30548	Nvec_v1g219625	Mtnr1b			7tm_1	1.0125	0.00224291	0.897984	0.159326	0.87	0.65	0.41	1	0.0635461	0	0	0
Nvec_vc1.1_XM_048731064.1			zf-C2H2.HG87.0:NA	zf-C2H2/zf-C2H2/zf-C2H2/zf-C2H2	1.01623	0.00311364	1.04891	ARCH470_Snai2	8.30548	Nvec_v1g238275					1.31285	0.0690802	1.70596	1.53737	1	0.37	0.32	1	0.0635461	0	0	0
Nvec_vc1.1_XM_048731064.1			zf-C2H2.HG87.0:NA	zf-C2H2/zf-C2H2/zf-C2H2/zf-C2H2	1.01623	0.00311364	1.04891	ARCH470_Snai2	8.30548	Nvec_v1g238275					1.31285	0.0690802	1.70596	1.53737	0.95	0.37	0.32	1	0.0635461	0	0	0
Nvec_vc1.1_XM_048731064.1			zf-C2H2.HG87.0:NA	zf-C2H2/zf-C2H2/zf-C2H2/zf-C2H2	1.01623	0.00311364	1.04891	ARCH470_Snai2	8.30548	Nvec_v1g242538					1.39917	0.157528	1.40642	0.356255	0.82	0.31	0.18	1	0.0635461	0	0	0
Nvec_vc1.1_XM_048731064.1			zf-C2H2.HG87.0:NA	zf-C2H2/zf-C2H2/zf-C2H2/zf-C2H2	1.01623	0.00311364	1.04891	ARCH470_Snai2	8.30548	Nvec_v1g81508					1.00521	0.0177389	1.01479	0.343435	0.78	0.24	0.13	1	0.0635461	0	0	0
Nvec_vc1.1_XM_048731064.1			zf-C2H2.HG87.0:NA	zf-C2H2/zf-C2H2/zf-C2H2/zf-C2H2	1.01623	0.00311364	1.04891	ARCH470_Snai2	8.30548	Nvec_vc1.1_XM_001620632.3				7tm_1	1.10031	0.00940852	1.2237	0.342283	0.82	0.42	0.22	1	0.0635461	0	0	0
Nvec_vc1.1_XM_048731064.1			zf-C2H2.HG87.0:NA	zf-C2H2/zf-C2H2/zf-C2H2/zf-C2H2	1.01623	0.00311364	1.04891	ARCH470_Snai2	8.30548	Nvec_vc1.1_XM_001621919.3	Csrnp3/Csrnp1/Csrnp2			CSRNP_N/CSRNP_N	1.54435	0.127951	1.28155	3.19829	1	0.33	0.26	1	0.0635461	0	0	0
Nvec_vc1.1_XM_048731064.1			zf-C2H2.HG87.0:NA	zf-C2H2/zf-C2H2/zf-C2H2/zf-C2H2	1.01623	0.00311364	1.04891	ARCH470_Snai2	8.30548	Nvec_vc1.1_XM_001622537.3				P4Ha_N/2OG-FeII_Oxy_3	2.61162	0.201241	1.14455	0.573713	0.82	0.32	0.2	1	0.0635461	0	0	0
Nvec_vc1.1_XM_048731064.1			zf-C2H2.HG87.0:NA	zf-C2H2/zf-C2H2/zf-C2H2/zf-C2H2	1.01623	0.00311364	1.04891	ARCH470_Snai2	8.30548	Nvec_vc1.1_XM_001622891.3					1.41622	0.0437513	0.9808	0.196793	1	0.35	0.25	1	0.0635461	0	0	0
Nvec_vc1.1_XM_048731064.1			zf-C2H2.HG87.0:NA	zf-C2H2/zf-C2H2/zf-C2H2/zf-C2H2	1.01623	0.00311364	1.04891	ARCH470_Snai2	8.30548	Nvec_vc1.1_XM_001622929.3				Trypsin	1.24438	0.0256385	1.11403	0.814839	0.82	0.42	0.25	1	0.0635461	0	0	0
Nvec_vc1.1_XM_048731064.1			zf-C2H2.HG87.0:NA	zf-C2H2/zf-C2H2/zf-C2H2/zf-C2H2	1.01623	0.00311364	1.04891	ARCH470_Snai2	8.30548	Nvec_vc1.1_XM_001622951.3	Gpr63/Gpr45			7tm_1	1.06491	0.00942426	1.09706	0.125494	0.82	0.39	0.22	1	0.0635461	0	0	0
Nvec_vc1.1_XM_048731064.1			zf-C2H2.HG87.0:NA	zf-C2H2/zf-C2H2/zf-C2H2/zf-C2H2	1.01623	0.00311364	1.04891	ARCH470_Snai2	8.30548	Nvec_vc1.1_XM_001623354.3				RRM_1/zf-CCHC	1.1792	0.961884	1.02588	0.8195	0.94	0.19	0.13	1	0.0635461	0	0	0
Nvec_vc1.1_XM_048731064.1			zf-C2H2.HG87.0:NA	zf-C2H2/zf-C2H2/zf-C2H2/zf-C2H2	1.01623	0.00311364	1.04891	ARCH470_Snai2	8.30548	Nvec_vc1.1_XM_001623724.3					1.02442	0.00545245	1.04291	0.21255	0.87	0.25	0.15	1	0.0635461	0	0	0
Nvec_vc1.1_XM_048731064.1			zf-C2H2.HG87.0:NA	zf-C2H2/zf-C2H2/zf-C2H2/zf-C2H2	1.01623	0.00311364	1.04891	ARCH470_Snai2	8.30548	Nvec_vc1.1_XM_001624370.3	Atp1b4/Atp1b3/Atp4b/Atp1b1/Atp1b2			Na_K-ATPase	1.1063	1.07704	0.920715	0.337482	0.94	0.32	0.22	1	0.0635461	0	0	0
Nvec_vc1.1_XM_048731064.1			zf-C2H2.HG87.0:NA	zf-C2H2/zf-C2H2/zf-C2H2/zf-C2H2	1.01623	0.00311364	1.04891	ARCH470_Snai2	8.30548	Nvec_vc1.1_XM_001624803.3					1.00286	0.000886476	1	0.336376	0.82	0.4	0.24	1	0.0635461	0	0	0
Nvec_vc1.1_XM_048731064.1			zf-C2H2.HG87.0:NA	zf-C2H2/zf-C2H2/zf-C2H2/zf-C2H2	1.01623	0.00311364	1.04891	ARCH470_Snai2	8.30548	Nvec_vc1.1_XM_001624975.3				Serinc	1.00404	0.000295492	0.964964	0.0794217	0.87	0.59	0.42	1	0.0635461	0	0	0
Nvec_vc1.1_XM_048731064.1			zf-C2H2.HG87.0:NA	zf-C2H2/zf-C2H2/zf-C2H2/zf-C2H2	1.01623	0.00311364	1.04891	ARCH470_Snai2	8.30548	Nvec_vc1.1_XM_001625097.3				fn2/fn2	1.11525	0.0172201	1.03689	0.246443	0.89	0.18	0.11	1	0.0635461	0	0	0
Nvec_vc1.1_XM_048731064.1			zf-C2H2.HG87.0:NA	zf-C2H2/zf-C2H2/zf-C2H2/zf-C2H2	1.01623	0.00311364	1.04891	ARCH470_Snai2	8.30548	Nvec_vc1.1_XM_001625303.3				Thiolase_N/Thiolase_C	1.02832	0.0276017	0.893254	1.09001	0.73	0.18	0.11	1	0.0635461	0	0	0
Nvec_vc1.1_XM_048731064.1			zf-C2H2.HG87.0:NA	zf-C2H2/zf-C2H2/zf-C2H2/zf-C2H2	1.01623	0.00311364	1.04891	ARCH470_Snai2	8.30548	Nvec_vc1.1_XM_001625598.3	Utp11			Utp11	1.23537	0.146598	1.09996	0.127362	0.94	0.38	0.24	1	0.0635461	0	0	0
Nvec_vc1.1_XM_048731064.1			zf-C2H2.HG87.0:NA	zf-C2H2/zf-C2H2/zf-C2H2/zf-C2H2	1.01623	0.00311364	1.04891	ARCH470_Snai2	8.30548	Nvec_vc1.1_XM_001626603.3				CAP/CAP/CAP/CAP/CAP	1.00168	0.00128884	0.987603	0.72695	0.82	0.37	0.24	1	0.0635461	0	0	0
Nvec_vc1.1_XM_048731064.1			zf-C2H2.HG87.0:NA	zf-C2H2/zf-C2H2/zf-C2H2/zf-C2H2	1.01623	0.00311364	1.04891	ARCH470_Snai2	8.30548	Nvec_vc1.1_XM_001626603.3				CAP/CAP/CAP/CAP/CAP	1.00168	0.00128884	0.987603	0.72695	0.89	0.37	0.24	1	0.0635461	0	0	0
Nvec_vc1.1_XM_048731064.1			zf-C2H2.HG87.0:NA	zf-C2H2/zf-C2H2/zf-C2H2/zf-C2H2	1.01623	0.00311364	1.04891	ARCH470_Snai2	8.30548	Nvec_vc1.1_XM_001626665.3				7tm_1	1.01685	0.00241579	0.981959	0.0724877	0.94	0.45	0.29	1	0.0635461	0	0	0
Nvec_vc1.1_XM_048731064.1			zf-C2H2.HG87.0:NA	zf-C2H2/zf-C2H2/zf-C2H2/zf-C2H2	1.01623	0.00311364	1.04891	ARCH470_Snai2	8.30548	Nvec_vc1.1_XM_001627143.3				7tm_1	1.01457	0.00104679	1.04626	0.175493	0.94	0.48	0.29	1	0.0635461	0	0	0
Nvec_vc1.1_XM_048731064.1			zf-C2H2.HG87.0:NA	zf-C2H2/zf-C2H2/zf-C2H2/zf-C2H2	1.01623	0.00311364	1.04891	ARCH470_Snai2	8.30548	Nvec_vc1.1_XM_001628279.3	Atoh8		HLH.HG1.76:ATOH8	HLH	1.42952	0.048624	1.13799	1.17442	0.87	0.18	0.11	1	0.0635461	0	1	1
Nvec_vc1.1_XM_048731064.1			zf-C2H2.HG87.0:NA	zf-C2H2/zf-C2H2/zf-C2H2/zf-C2H2	1.01623	0.00311364	1.04891	ARCH470_Snai2	8.30548	Nvec_vc1.1_XM_001628305.3				Miff	1.06321	0.0402669	1.12877	0.222596	0.73	0.27	0.14	1	0.0635461	0	0	0
Nvec_vc1.1_XM_048731064.1			zf-C2H2.HG87.0:NA	zf-C2H2/zf-C2H2/zf-C2H2/zf-C2H2	1.01623	0.00311364	1.04891	ARCH470_Snai2	8.30548	Nvec_vc1.1_XM_001628600.3	Snrk/Gm14151			Pkinase	1.0029	0.0017588	1.02633	0.466028	0.87	0.38	0.22	1	0.0635461	0	0	0
Nvec_vc1.1_XM_048731064.1			zf-C2H2.HG87.0:NA	zf-C2H2/zf-C2H2/zf-C2H2/zf-C2H2	1.01623	0.00311364	1.04891	ARCH470_Snai2	8.30548	Nvec_vc1.1_XM_001628622.3				7tm_1	1.00925	0.00155762	1.37915	1.00629	0.82	0.48	0.27	1	0.0635461	0	0	0
Nvec_vc1.1_XM_048731064.1			zf-C2H2.HG87.0:NA	zf-C2H2/zf-C2H2/zf-C2H2/zf-C2H2	1.01623	0.00311364	1.04891	ARCH470_Snai2	8.30548	Nvec_vc1.1_XM_001628700.3	Rab2a			Ras	1.46345	1.16117	1.02395	0.850356	0.89	0.17	0.12	1	0.0635461	0	0	0
Nvec_vc1.1_XM_048731064.1			zf-C2H2.HG87.0:NA	zf-C2H2/zf-C2H2/zf-C2H2/zf-C2H2	1.01623	0.00311364	1.04891	ARCH470_Snai2	8.30548	Nvec_vc1.1_XM_001629094.3				Aldo_ket_red/Aldo_ket_red	1.02511	0.0499993	1.83888	0.385581	0.95	0.4	0.29	1	0.0635461	0	0	0
Nvec_vc1.1_XM_048731064.1			zf-C2H2.HG87.0:NA	zf-C2H2/zf-C2H2/zf-C2H2/zf-C2H2	1.01623	0.00311364	1.04891	ARCH470_Snai2	8.30548	Nvec_vc1.1_XM_001629564.3				ANF_receptor/Lig_chan-Glu_bd/Lig_chan	1.00063	0.000174465	1.09973	0.26165	0.87	0.23	0.14	1	0.0635461	0	0	0
Nvec_vc1.1_XM_048731064.1			zf-C2H2.HG87.0:NA	zf-C2H2/zf-C2H2/zf-C2H2/zf-C2H2	1.01623	0.00311364	1.04891	ARCH470_Snai2	8.30548	Nvec_vc1.1_XM_001629618.3				Usp	1.06478	0.0128444	0.853117	0.156543	0.82	0.31	0.19	1	0.0635461	0	0	0
Nvec_vc1.1_XM_048731064.1			zf-C2H2.HG87.0:NA	zf-C2H2/zf-C2H2/zf-C2H2/zf-C2H2	1.01623	0.00311364	1.04891	ARCH470_Snai2	8.30548	Nvec_vc1.1_XM_001629697.3	Tmem234			TMEM234	1.01894	0.00563789	1.06887	0.863128	0.78	0.49	0.32	1	0.0635461	0	0	0
Nvec_vc1.1_XM_048731064.1			zf-C2H2.HG87.0:NA	zf-C2H2/zf-C2H2/zf-C2H2/zf-C2H2	1.01623	0.00311364	1.04891	ARCH470_Snai2	8.30548	Nvec_vc1.1_XM_001629697.3	Tmem234			TMEM234	1.01894	0.00563789	1.06887	0.863128	0.87	0.49	0.32	1	0.0635461	0	0	0
Nvec_vc1.1_XM_048731064.1			zf-C2H2.HG87.0:NA	zf-C2H2/zf-C2H2/zf-C2H2/zf-C2H2	1.01623	0.00311364	1.04891	ARCH470_Snai2	8.30548	Nvec_vc1.1_XM_001629768.3				BTB/BACK/Kelch_1/Kelch_1/Kelch_1/Kelch_1/Kelch_1/Kelch_1	1.10495	0.00856292	1.10888	0.946971	0.95	0.22	0.17	1	0.0635461	0	0	0
Nvec_vc1.1_XM_048731064.1			zf-C2H2.HG87.0:NA	zf-C2H2/zf-C2H2/zf-C2H2/zf-C2H2	1.01623	0.00311364	1.04891	ARCH470_Snai2	8.30548	Nvec_vc1.1_XM_001630116.3				ATP12	1.05465	0.0197507	0.938266	0.121022	1	0.29	0.2	1	0.0635461	0	0	0
Nvec_vc1.1_XM_048731064.1			zf-C2H2.HG87.0:NA	zf-C2H2/zf-C2H2/zf-C2H2/zf-C2H2	1.01623	0.00311364	1.04891	ARCH470_Snai2	8.30548	Nvec_vc1.1_XM_001630845.3				Ion_trans_2	1.02087	0.00201342	1.16699	0.728813	0.87	0.24	0.15	1	0.0635461	0	0	0
Nvec_vc1.1_XM_048731064.1			zf-C2H2.HG87.0:NA	zf-C2H2/zf-C2H2/zf-C2H2/zf-C2H2	1.01623	0.00311364	1.04891	ARCH470_Snai2	8.30548	Nvec_vc1.1_XM_001631293.3				Tetraspanin	1.10255	0.00799865	1.23819	0.475301	0.89	0.21	0.15	1	0.0635461	0	0	0
Nvec_vc1.1_XM_048731064.1			zf-C2H2.HG87.0:NA	zf-C2H2/zf-C2H2/zf-C2H2/zf-C2H2	1.01623	0.00311364	1.04891	ARCH470_Snai2	8.30548	Nvec_vc1.1_XM_001631736.3					1.25669	0.139396	1.04817	0.314847	0.78	0.48	0.23	1	0.0635461	0	0	0
Nvec_vc1.1_XM_048731064.1			zf-C2H2.HG87.0:NA	zf-C2H2/zf-C2H2/zf-C2H2/zf-C2H2	1.01623	0.00311364	1.04891	ARCH470_Snai2	8.30548	Nvec_vc1.1_XM_001631817.3	Kcnc4/Kcnc2/Kcnc1/Kcnc3			BTB_2/Ion_trans	1.00764	0.0015309	1.49007	0.576839	1	0.2	0.15	1	0.0635461	0	0	0
Nvec_vc1.1_XM_048731064.1			zf-C2H2.HG87.0:NA	zf-C2H2/zf-C2H2/zf-C2H2/zf-C2H2	1.01623	0.00311364	1.04891	ARCH470_Snai2	8.30548	Nvec_vc1.1_XM_001631842.3				FAM124	1.18302	0.0239867	1.74261	0.576839	1	0.2	0.15	1	0.0635461	0	0	0
Nvec_vc1.1_XM_048731064.1			zf-C2H2.HG87.0:NA	zf-C2H2/zf-C2H2/zf-C2H2/zf-C2H2	1.01623	0.00311364	1.04891	ARCH470_Snai2	8.30548	Nvec_vc1.1_XM_001631958.3				Tubulin/Tubulin_C	1.17724	0.116671	1.21224	2.54713	0.89	0.17	0.13	1	0.0635461	0	0	0
Nvec_vc1.1_XM_048731064.1			zf-C2H2.HG87.0:NA	zf-C2H2/zf-C2H2/zf-C2H2/zf-C2H2	1.01623	0.00311364	1.04891	ARCH470_Snai2	8.30548	Nvec_vc1.1_XM_001632097.3				STPPase_N/Metallophos	1.00404	0.00103422	1.10234	0.343935	0.94	0.55	0.38	1	0.0635461	0	0	0
Nvec_vc1.1_XM_048731064.1			zf-C2H2.HG87.0:NA	zf-C2H2/zf-C2H2/zf-C2H2/zf-C2H2	1.01623	0.00311364	1.04891	ARCH470_Snai2	8.30548	Nvec_vc1.1_XM_001632402.3				FA_desaturase	1.2737	0.0270153	1.14887	0.48654	0.78	0.4	0.26	1	0.0635461	0	0	0
Nvec_vc1.1_XM_048731064.1			zf-C2H2.HG87.0:NA	zf-C2H2/zf-C2H2/zf-C2H2/zf-C2H2	1.01623	0.00311364	1.04891	ARCH470_Snai2	8.30548	Nvec_vc1.1_XM_001632492.3				Glyco_tran_10_N/Glyco_transf_10	1.21821	0.0545385	0.990568	0.0728085	0.73	0.32	0.18	1	0.0635461	0	0	0
Nvec_vc1.1_XM_048731064.1			zf-C2H2.HG87.0:NA	zf-C2H2/zf-C2H2/zf-C2H2/zf-C2H2	1.01623	0.00311364	1.04891	ARCH470_Snai2	8.30548	Nvec_vc1.1_XM_001632720.3					1.04536	0.0166921	1.2157	0.40074	0.82	0.45	0.25	1	0.0635461	0	0	0
Nvec_vc1.1_XM_048731064.1			zf-C2H2.HG87.0:NA	zf-C2H2/zf-C2H2/zf-C2H2/zf-C2H2	1.01623	0.00311364	1.04891	ARCH470_Snai2	8.30548	Nvec_vc1.1_XM_001633192.3				Ank_2	1.00904	0.00161105	1.22501	0.269748	0.94	0.23	0.15	1	0.0635461	0	0	0
Nvec_vc1.1_XM_048731064.1			zf-C2H2.HG87.0:NA	zf-C2H2/zf-C2H2/zf-C2H2/zf-C2H2	1.01623	0.00311364	1.04891	ARCH470_Snai2	8.30548	Nvec_vc1.1_XM_001633459.3					1.19385	0.0169655	1.13641	0.961663	0.94	0.29	0.2	1	0.0635461	0	0	0
Nvec_vc1.1_XM_048731064.1			zf-C2H2.HG87.0:NA	zf-C2H2/zf-C2H2/zf-C2H2/zf-C2H2	1.01623	0.00311364	1.04891	ARCH470_Snai2	8.30548	Nvec_vc1.1_XM_001633510.3				RINGv	1.11098	0.0123619	0.991843	0.200608	0.87	0.19	0.11	1	0.0635461	0	0	0
Nvec_vc1.1_XM_048731064.1			zf-C2H2.HG87.0:NA	zf-C2H2/zf-C2H2/zf-C2H2/zf-C2H2	1.01623	0.00311364	1.04891	ARCH470_Snai2	8.30548	Nvec_vc1.1_XM_001633567.3					1.09644	0.0918065	0.979965	0.80936	1	0.16	0.11	1	0.0635461	0	0	0
Nvec_vc1.1_XM_048731064.1			zf-C2H2.HG87.0:NA	zf-C2H2/zf-C2H2/zf-C2H2/zf-C2H2	1.01623	0.00311364	1.04891	ARCH470_Snai2	8.30548	Nvec_vc1.1_XM_001633579.3	Mid1/Trim75/Trim69			zf-RING_UBOX/zf-B_box/Filamin	1.01457	0.00104679	1.2197	0.442064	0.87	0.43	0.31	1	0.0635461	0	0	0
Nvec_vc1.1_XM_048731064.1			zf-C2H2.HG87.0:NA	zf-C2H2/zf-C2H2/zf-C2H2/zf-C2H2	1.01623	0.00311364	1.04891	ARCH470_Snai2	8.30548	Nvec_vc1.1_XM_001633819.3		BHMG1	HLH.HG1.3:BHMG1	HLH	4.93919	0.924415	1.73322	2.80141	0.95	0.27	0.21	1	0.0635461	0	1	1
Nvec_vc1.1_XM_048731064.1			zf-C2H2.HG87.0:NA	zf-C2H2/zf-C2H2/zf-C2H2/zf-C2H2	1.01623	0.00311364	1.04891	ARCH470_Snai2	8.30548	Nvec_vc1.1_XM_001633821.3				Ion_trans_2/Ion_trans_2	1.12502	0.038024	1.16518	0.128251	0.89	0.45	0.29	1	0.0635461	0	0	0
Nvec_vc1.1_XM_048731064.1			zf-C2H2.HG87.0:NA	zf-C2H2/zf-C2H2/zf-C2H2/zf-C2H2	1.01623	0.00311364	1.04891	ARCH470_Snai2	8.30548	Nvec_vc1.1_XM_001634398.3	Bcl9l/Bcl9				1.32003	0.185912	1.19153	3.17773	0.78	0.25	0.17	1	0.0635461	0	0	0
Nvec_vc1.1_XM_048731064.1			zf-C2H2.HG87.0:NA	zf-C2H2/zf-C2H2/zf-C2H2/zf-C2H2	1.01623	0.00311364	1.04891	ARCH470_Snai2	8.30548	Nvec_vc1.1_XM_001634737.3	Kcnc4/Kcnc2/Kcnc1/Kcnc3			BTB_2/Ion_trans	1.04228	0.00496675	1.88136	0.601869	0.87	0.51	0.35	1	0.0635461	0	0	0
Nvec_vc1.1_XM_048731064.1			zf-C2H2.HG87.0:NA	zf-C2H2/zf-C2H2/zf-C2H2/zf-C2H2	1.01623	0.00311364	1.04891	ARCH470_Snai2	8.30548	Nvec_vc1.1_XM_001634754.3				PDZ	1.06061	0.0236141	1.03133	1.21542	0.94	0.29	0.21	1	0.0635461	0	0	0
Nvec_vc1.1_XM_048731064.1			zf-C2H2.HG87.0:NA	zf-C2H2/zf-C2H2/zf-C2H2/zf-C2H2	1.01623	0.00311364	1.04891	ARCH470_Snai2	8.30548	Nvec_vc1.1_XM_001634754.3				PDZ	1.06061	0.0236141	1.03133	1.21542	1	0.29	0.21	1	0.0635461	0	0	0
Nvec_vc1.1_XM_048731064.1			zf-C2H2.HG87.0:NA	zf-C2H2/zf-C2H2/zf-C2H2/zf-C2H2	1.01623	0.00311364	1.04891	ARCH470_Snai2	8.30548	Nvec_vc1.1_XM_001635065.3				Na_H_Exchanger	1.06009	0.00453608	1.01503	0.168892	0.78	0.34	0.19	1	0.0635461	0	0	0
Nvec_vc1.1_XM_048731064.1			zf-C2H2.HG87.0:NA	zf-C2H2/zf-C2H2/zf-C2H2/zf-C2H2	1.01623	0.00311364	1.04891	ARCH470_Snai2	8.30548	Nvec_vc1.1_XM_001635431.3	Wdr47			LisH_TPL/WD40/ANAPC4_WD40	1.11194	0.0205507	0.963195	0.0987467	0.82	0.31	0.18	1	0.0635461	0	0	0
Nvec_vc1.1_XM_048731064.1			zf-C2H2.HG87.0:NA	zf-C2H2/zf-C2H2/zf-C2H2/zf-C2H2	1.01623	0.00311364	1.04891	ARCH470_Snai2	8.30548	Nvec_vc1.1_XM_001635485.3				7tm_1	1.0015	0.000147746	0.988491	0.211746	0.89	0.43	0.25	1	0.0635461	0	0	0
Nvec_vc1.1_XM_048731064.1			zf-C2H2.HG87.0:NA	zf-C2H2/zf-C2H2/zf-C2H2/zf-C2H2	1.01623	0.00311364	1.04891	ARCH470_Snai2	8.30548	Nvec_vc1.1_XM_001635993.3				Tubulin/Tubulin_C	1.22722	0.0193389	1.41595	0.946009	0.73	0.24	0.14	1	0.0635461	0	0	0
Nvec_vc1.1_XM_048731064.1			zf-C2H2.HG87.0:NA	zf-C2H2/zf-C2H2/zf-C2H2/zf-C2H2	1.01623	0.00311364	1.04891	ARCH470_Snai2	8.30548	Nvec_vc1.1_XM_001636748.3	Slc35g1			EamA/EamA	1.02131	0.00209516	1.0322	0.269864	1	0.17	0.11	1	0.0635461	0	0	0
Nvec_vc1.1_XM_048731064.1			zf-C2H2.HG87.0:NA	zf-C2H2/zf-C2H2/zf-C2H2/zf-C2H2	1.01623	0.00311364	1.04891	ARCH470_Snai2	8.30548	Nvec_vc1.1_XM_001636765.3	Acyp1/Acyp2			Acylphosphatase	1.02068	0.0090502	1.09325	0.24181	0.78	0.22	0.11	1	0.0635461	0	0	0
Nvec_vc1.1_XM_048731064.1			zf-C2H2.HG87.0:NA	zf-C2H2/zf-C2H2/zf-C2H2/zf-C2H2	1.01623	0.00311364	1.04891	ARCH470_Snai2	8.30548	Nvec_vc1.1_XM_001637019.3	Pigp			PIG-P	1.05413	0.0314321	0.971652	0.177303	0.89	0.68	0.45	1	0.0635461	0	0	0
Nvec_vc1.1_XM_048731064.1			zf-C2H2.HG87.0:NA	zf-C2H2/zf-C2H2/zf-C2H2/zf-C2H2	1.01623	0.00311364	1.04891	ARCH470_Snai2	8.30548	Nvec_vc1.1_XM_001637179.3				Tctex-1	1.03437	0.00895589	2.13873	1.83359	0.87	0.21	0.14	1	0.0635461	0	0	0
Nvec_vc1.1_XM_048731064.1			zf-C2H2.HG87.0:NA	zf-C2H2/zf-C2H2/zf-C2H2/zf-C2H2	1.01623	0.00311364	1.04891	ARCH470_Snai2	8.30548	Nvec_vc1.1_XM_001637220.3				Zip	1.57462	0.0693206	1.31605	0.381239	0.87	0.51	0.29	1	0.0635461	0	0	0
Nvec_vc1.1_XM_048731064.1			zf-C2H2.HG87.0:NA	zf-C2H2/zf-C2H2/zf-C2H2/zf-C2H2	1.01623	0.00311364	1.04891	ARCH470_Snai2	8.30548	Nvec_vc1.1_XM_001637260.3	Pid1/Fam43a/Fam43b			PID_2	1.30827	0.041716	1.15684	0.950326	0.82	0.32	0.22	1	0.0635461	0	0	0
Nvec_vc1.1_XM_048731064.1			zf-C2H2.HG87.0:NA	zf-C2H2/zf-C2H2/zf-C2H2/zf-C2H2	1.01623	0.00311364	1.04891	ARCH470_Snai2	8.30548	Nvec_vc1.1_XM_001638049.3	Pafah1b3/Pafah1b2			Lipase_GDSL_2	1.30126	0.0501391	1.13151	0.197275	0.89	0.46	0.26	1	0.0635461	0	0	0
Nvec_vc1.1_XM_048731064.1			zf-C2H2.HG87.0:NA	zf-C2H2/zf-C2H2/zf-C2H2/zf-C2H2	1.01623	0.00311364	1.04891	ARCH470_Snai2	8.30548	Nvec_vc1.1_XM_001638050.3	Nrgn			RIIa/IQ/IQ/IQ/IQ/IQ	1.22195	0.0455136	1.21858	0.197275	0.89	0.46	0.26	1	0.0635461	0	0	0
Nvec_vc1.1_XM_048731064.1			zf-C2H2.HG87.0:NA	zf-C2H2/zf-C2H2/zf-C2H2/zf-C2H2	1.01623	0.00311364	1.04891	ARCH470_Snai2	8.30548	Nvec_vc1.1_XM_001638123.3				7tm_1	1.00395	0.000443238	0.997972	0.217276	0.78	0.43	0.24	1	0.0635461	0	0	0
Nvec_vc1.1_XM_048731064.1			zf-C2H2.HG87.0:NA	zf-C2H2/zf-C2H2/zf-C2H2/zf-C2H2	1.01623	0.00311364	1.04891	ARCH470_Snai2	8.30548	Nvec_vc1.1_XM_001638220.3	Slc16a13/Slc16a5/Slc16a8/Slc16a11/Slc16a1/Slc16a6/Slc16a3/Slc16a7/Slc16a12/Slc16a14/Slc16a9/Slc16a4			MFS_1	1.00018	0.0118684	1.07603	0.805293	0.73	0.3	0.16	1	0.0635461	0	0	0
Nvec_vc1.1_XM_048731064.1			zf-C2H2.HG87.0:NA	zf-C2H2/zf-C2H2/zf-C2H2/zf-C2H2	1.01623	0.00311364	1.04891	ARCH470_Snai2	8.30548	Nvec_vc1.1_XM_001638761.3	Zfp541/Mideas		zf-C2H2.HG16.2:like:TRERF1/ZNF541	zf-C2H2/zf-C2H2_6/ELM2	1.1401	0.0604231	1.26715	0.17907	0.95	0.4	0.29	1	0.0635461	0	1	1
Nvec_vc1.1_XM_048731064.1			zf-C2H2.HG87.0:NA	zf-C2H2/zf-C2H2/zf-C2H2/zf-C2H2	1.01623	0.00311364	1.04891	ARCH470_Snai2	8.30548	Nvec_vc1.1_XM_001639370.3	Eva1c			Collagen/Collagen/Gal_Lectin	2.1662	0.221209	3.18254	0.837359	0.87	0.35	0.25	1	0.0635461	0	0	0
Nvec_vc1.1_XM_048731064.1			zf-C2H2.HG87.0:NA	zf-C2H2/zf-C2H2/zf-C2H2/zf-C2H2	1.01623	0.00311364	1.04891	ARCH470_Snai2	8.30548	Nvec_vc1.1_XM_001639531.3	Ypel1/Ypel3/Ypel2/Ypel4			Yippee-Mis18	1.22582	0.0920279	1.03206	0.10499	0.78	0.23	0.11	1	0.0635461	0	0	0
Nvec_vc1.1_XM_048731064.1			zf-C2H2.HG87.0:NA	zf-C2H2/zf-C2H2/zf-C2H2/zf-C2H2	1.01623	0.00311364	1.04891	ARCH470_Snai2	8.30548	Nvec_vc1.1_XM_001639991.3				Tropomyosin	1.81257	0.086115	1.10743	3.44477	0.94	0.28	0.22	1	0.0635461	0	0	0
Nvec_vc1.1_XM_048731064.1			zf-C2H2.HG87.0:NA	zf-C2H2/zf-C2H2/zf-C2H2/zf-C2H2	1.01623	0.00311364	1.04891	ARCH470_Snai2	8.30548	Nvec_vc1.1_XM_001640145.3				Neur_chan_LBD/Neur_chan_memb	1.00068	0.000348929	1.09791	0.322187	0.78	0.36	0.18	1	0.0635461	0	0	0
Nvec_vc1.1_XM_048731064.1			zf-C2H2.HG87.0:NA	zf-C2H2/zf-C2H2/zf-C2H2/zf-C2H2	1.01623	0.00311364	1.04891	ARCH470_Snai2	8.30548	Nvec_vc1.1_XM_001640217.3				Gal-3-0_sulfotr	1.59434	0.0594689	1.11956	0.130092	1	0.42	0.28	1	0.0635461	0	0	0
Nvec_vc1.1_XM_048731064.1			zf-C2H2.HG87.0:NA	zf-C2H2/zf-C2H2/zf-C2H2/zf-C2H2	1.01623	0.00311364	1.04891	ARCH470_Snai2	8.30548	Nvec_vc1.1_XM_001640218.3				Laminin_G_3	1.9117	0.0930572	1.135	0.215725	0.87	0.23	0.14	1	0.0635461	0	0	0
Nvec_vc1.1_XM_048731064.1			zf-C2H2.HG87.0:NA	zf-C2H2/zf-C2H2/zf-C2H2/zf-C2H2	1.01623	0.00311364	1.04891	ARCH470_Snai2	8.30548	Nvec_vc1.1_XM_001640218.3				Laminin_G_3	1.9117	0.0930572	1.135	0.215725	1	0.23	0.14	1	0.0635461	0	0	0
Nvec_vc1.1_XM_048731064.1			zf-C2H2.HG87.0:NA	zf-C2H2/zf-C2H2/zf-C2H2/zf-C2H2	1.01623	0.00311364	1.04891	ARCH470_Snai2	8.30548	Nvec_vc1.1_XM_001640398.3	Gng13			G-gamma	3.37016	0.782639	1.95153	2.72598	0.95	0.41	0.31	1	0.0635461	0	0	0
Nvec_vc1.1_XM_048731064.1			zf-C2H2.HG87.0:NA	zf-C2H2/zf-C2H2/zf-C2H2/zf-C2H2	1.01623	0.00311364	1.04891	ARCH470_Snai2	8.30548	Nvec_vc1.1_XM_001640407.3				zf-C3HC4	1.04207	0.0092498	1.05975	0.188731	0.94	0.32	0.21	1	0.0635461	0	0	0
Nvec_vc1.1_XM_048731064.1			zf-C2H2.HG87.0:NA	zf-C2H2/zf-C2H2/zf-C2H2/zf-C2H2	1.01623	0.00311364	1.04891	ARCH470_Snai2	8.30548	Nvec_vc1.1_XM_001640510.3				ShK/ShK	1.27613	0.0299545	1.07958	0.167523	0.87	0.47	0.3	1	0.0635461	0	0	0
Nvec_vc1.1_XM_048731064.1			zf-C2H2.HG87.0:NA	zf-C2H2/zf-C2H2/zf-C2H2/zf-C2H2	1.01623	0.00311364	1.04891	ARCH470_Snai2	8.30548	Nvec_vc1.1_XM_001640614.3					1.22837	0.0212847	1.00207	0.279374	1	0.35	0.26	1	0.0635461	0	0	0
Nvec_vc1.1_XM_048731064.1			zf-C2H2.HG87.0:NA	zf-C2H2/zf-C2H2/zf-C2H2/zf-C2H2	1.01623	0.00311364	1.04891	ARCH470_Snai2	8.30548	Nvec_vc1.1_XM_001640716.3	Cpeb3/Cpeb2/Cpeb4			RRM_7/CEBP_ZZ	2.4358	0.166494	1.94528	1.77284	0.95	0.27	0.2	1	0.0635461	0	0	0
Nvec_vc1.1_XM_048731064.1			zf-C2H2.HG87.0:NA	zf-C2H2/zf-C2H2/zf-C2H2/zf-C2H2	1.01623	0.00311364	1.04891	ARCH470_Snai2	8.30548	Nvec_vc1.1_XM_001640965.3				BTB/BACK/PHR	1.13501	0.0109646	1.50137	0.681214	0.78	0.24	0.16	1	0.0635461	0	0	0
Nvec_vc1.1_XM_048731064.1			zf-C2H2.HG87.0:NA	zf-C2H2/zf-C2H2/zf-C2H2/zf-C2H2	1.01623	0.00311364	1.04891	ARCH470_Snai2	8.30548	Nvec_vc1.1_XM_001641531.3				Tubulin/Tubulin_C	1.28883	0.030962	1.19117	0.439634	0.73	0.24	0.12	1	0.0635461	0	0	0
Nvec_vc1.1_XM_048731064.1			zf-C2H2.HG87.0:NA	zf-C2H2/zf-C2H2/zf-C2H2/zf-C2H2	1.01623	0.00311364	1.04891	ARCH470_Snai2	8.30548	Nvec_vc1.1_XM_001641617.3		GABA transporter		Aa_trans	1.04882	0.00383822	1.39465	2.06177	0.95	0.43	0.37	1	0.0635461	0	0	0
Nvec_vc1.1_XM_048731064.1			zf-C2H2.HG87.0:NA	zf-C2H2/zf-C2H2/zf-C2H2/zf-C2H2	1.01623	0.00311364	1.04891	ARCH470_Snai2	8.30548	Nvec_vc1.1_XM_001641818.3	Arfip1/Arfip2/Gm37240			Arfaptin	1.20992	0.113424	1.16239	0.488045	0.87	0.5	0.34	1	0.0635461	0	0	0
Nvec_vc1.1_XM_048731064.1			zf-C2H2.HG87.0:NA	zf-C2H2/zf-C2H2/zf-C2H2/zf-C2H2	1.01623	0.00311364	1.04891	ARCH470_Snai2	8.30548	Nvec_vc1.1_XM_001641901.3	Dkk3			Dickkopf_N	2.63461	0.227186	1.20774	0.381708	0.82	0.28	0.15	1	0.0635461	0	0	0
Nvec_vc1.1_XM_048731064.1			zf-C2H2.HG87.0:NA	zf-C2H2/zf-C2H2/zf-C2H2/zf-C2H2	1.01623	0.00311364	1.04891	ARCH470_Snai2	8.30548	Nvec_vc1.1_XM_001641927.3				WD40/WD40/WD40/WD40/WD40/WD40	1.06858	0.0399196	1.36091	0.18868	0.94	0.51	0.3	1	0.0635461	0	0	0
Nvec_vc1.1_XM_048731064.1			zf-C2H2.HG87.0:NA	zf-C2H2/zf-C2H2/zf-C2H2/zf-C2H2	1.01623	0.00311364	1.04891	ARCH470_Snai2	8.30548	Nvec_vc1.1_XM_032361871.2	Ttll7			TTL	1.02915	0.0151471	1.03569	0.460121	1	0.3	0.2	1	0.0635461	0	0	0
Nvec_vc1.1_XM_048731064.1			zf-C2H2.HG87.0:NA	zf-C2H2/zf-C2H2/zf-C2H2/zf-C2H2	1.01623	0.00311364	1.04891	ARCH470_Snai2	8.30548	Nvec_vc1.1_XM_032362102.2				GRAM	1.06447	0.00836174	1.20423	0.280286	0.87	0.25	0.18	1	0.0635461	0	0	0
Nvec_vc1.1_XM_048731064.1			zf-C2H2.HG87.0:NA	zf-C2H2/zf-C2H2/zf-C2H2/zf-C2H2	1.01623	0.00311364	1.04891	ARCH470_Snai2	8.30548	Nvec_vc1.1_XM_032362133.2				Il2rg	1.00448	0.000617703	1.10211	0.664124	1	0.32	0.22	1	0.0635461	0	0	0
Nvec_vc1.1_XM_048731064.1			zf-C2H2.HG87.0:NA	zf-C2H2/zf-C2H2/zf-C2H2/zf-C2H2	1.01623	0.00311364	1.04891	ARCH470_Snai2	8.30548	Nvec_vc1.1_XM_032362212.2	Zfp608/Zfp609				1.00291	0.0421326	1.21137	0.525252	0.89	0.38	0.25	1	0.0635461	0	0	0
Nvec_vc1.1_XM_048731064.1			zf-C2H2.HG87.0:NA	zf-C2H2/zf-C2H2/zf-C2H2/zf-C2H2	1.01623	0.00311364	1.04891	ARCH470_Snai2	8.30548	Nvec_vc1.1_XM_032362240.2	Mctp1/Mctp2			C2/C2/C2	1.02439	0.0090879	1.16304	0.197821	1	0.47	0.39	1	0.0635461	0	0	0
Nvec_vc1.1_XM_048731064.1			zf-C2H2.HG87.0:NA	zf-C2H2/zf-C2H2/zf-C2H2/zf-C2H2	1.01623	0.00311364	1.04891	ARCH470_Snai2	8.30548	Nvec_vc1.1_XM_032362343.2	Lrrc46			LRR_9	1.01713	0.0196832	1.44954	0.833824	0.87	0.44	0.28	1	0.0635461	0	0	0
Nvec_vc1.1_XM_048731064.1			zf-C2H2.HG87.0:NA	zf-C2H2/zf-C2H2/zf-C2H2/zf-C2H2	1.01623	0.00311364	1.04891	ARCH470_Snai2	8.30548	Nvec_vc1.1_XM_032362369.2	Lztfl1			Leu_zip	1.06772	0.231533	0.965137	0.210259	0.82	0.31	0.19	1	0.0635461	0	0	0
Nvec_vc1.1_XM_048731064.1			zf-C2H2.HG87.0:NA	zf-C2H2/zf-C2H2/zf-C2H2/zf-C2H2	1.01623	0.00311364	1.04891	ARCH470_Snai2	8.30548	Nvec_vc1.1_XM_032362652.2				Sulfotransfer_1	1.03247	0.00261697	1.04998	0.108359	0.73	0.42	0.21	1	0.0635461	0	0	0
Nvec_vc1.1_XM_048731064.1			zf-C2H2.HG87.0:NA	zf-C2H2/zf-C2H2/zf-C2H2/zf-C2H2	1.01623	0.00311364	1.04891	ARCH470_Snai2	8.30548	Nvec_vc1.1_XM_032363028.2	Trmt11			UPF0020	1.10215	0.0208541	0.961866	0.0737757	0.87	0.3	0.18	1	0.0635461	0	0	0
Nvec_vc1.1_XM_048731064.1			zf-C2H2.HG87.0:NA	zf-C2H2/zf-C2H2/zf-C2H2/zf-C2H2	1.01623	0.00311364	1.04891	ARCH470_Snai2	8.30548	Nvec_vc1.1_XM_032363126.2	Puf60			RRM_1/RRM_1/RRM_1	1.17933	0.118998	1.01458	0.981736	0.94	0.18	0.13	1	0.0635461	0	0	0
Nvec_vc1.1_XM_048731064.1			zf-C2H2.HG87.0:NA	zf-C2H2/zf-C2H2/zf-C2H2/zf-C2H2	1.01623	0.00311364	1.04891	ARCH470_Snai2	8.30548	Nvec_vc1.1_XM_032363255.2	Itfg1			VCBS	1.003	0.0303129	1.14592	1.07549	0.89	0.39	0.25	1	0.0635461	0	0	0
Nvec_vc1.1_XM_048731064.1			zf-C2H2.HG87.0:NA	zf-C2H2/zf-C2H2/zf-C2H2/zf-C2H2	1.01623	0.00311364	1.04891	ARCH470_Snai2	8.30548	Nvec_vc1.1_XM_032363678.2				Patched/Patched	1.08192	0.00660294	1.0864	0.226353	0.87	0.31	0.19	1	0.0635461	0	0	0
Nvec_vc1.1_XM_048731064.1			zf-C2H2.HG87.0:NA	zf-C2H2/zf-C2H2/zf-C2H2/zf-C2H2	1.01623	0.00311364	1.04891	ARCH470_Snai2	8.30548	Nvec_vc1.1_XM_032363714.2					1.09121	0.00881754	0.959594	0.286367	0.95	0.59	0.44	1	0.0635461	0	0	0
Nvec_vc1.1_XM_048731064.1			zf-C2H2.HG87.0:NA	zf-C2H2/zf-C2H2/zf-C2H2/zf-C2H2	1.01623	0.00311364	1.04891	ARCH470_Snai2	8.30548	Nvec_vc1.1_XM_032363992.2	Pou4f3/Pou4f1/Pou4f2	Pou4	Homeodomains.HG4.6:POU4F1/POU4F2/POU4F3	Pou/Homeodomain	6.98431	0.836833	2.67127	1.50016	0.95	0.4	0.33	1	0.0635461	0	1	1
Nvec_vc1.1_XM_048731064.1			zf-C2H2.HG87.0:NA	zf-C2H2/zf-C2H2/zf-C2H2/zf-C2H2	1.01623	0.00311364	1.04891	ARCH470_Snai2	8.30548	Nvec_vc1.1_XM_032363992.2	Pou4f3/Pou4f1/Pou4f2	Pou4	Homeodomains.HG4.6:POU4F1/POU4F2/POU4F3	Pou/Homeodomain	6.98431	0.836833	2.67127	1.50016	1	0.4	0.33	1	0.0635461	0	1	1
Nvec_vc1.1_XM_048731064.1			zf-C2H2.HG87.0:NA	zf-C2H2/zf-C2H2/zf-C2H2/zf-C2H2	1.01623	0.00311364	1.04891	ARCH470_Snai2	8.30548	Nvec_vc1.1_XM_032364348.2			HLH.HG1.34:like:ASCL1/ASCL2/ASCL3/ASCL4/ASCL5/ATOH1/ATOH7/ATOH8/BHLHA9/BHLHA15/BHLHE22/BHLHE23/FERD3L/FIGLA/HAND1/HAND2/ID1/ID2/ID3/ID4/LYL1/MESP1/MESP2/MSC/MSGN1/MYF5/MYF6/MYOD1/MYOG/NEUROD1/NEUROD2/NEUROD4/NEUROD6/NEUROG1/NEUROG2/NEUROG3/NHLH1/NHLH2/OLIG1/OLIG2/OLIG3/PTF1A/SCX/TAL1/TAL2/TCF3/TCF4/TCF12/TCF15/TCF21/TCF23/TCF24/TWIST1/TWIST2	HLH	1.05366	0.00564107	0.956326	0.14784	0.95	0.23	0.15	1	0.0635461	0	1	0
Nvec_vc1.1_XM_048731064.1			zf-C2H2.HG87.0:NA	zf-C2H2/zf-C2H2/zf-C2H2/zf-C2H2	1.01623	0.00311364	1.04891	ARCH470_Snai2	8.30548	Nvec_vc1.1_XM_032364381.2				Phospholip_A2_3	1.4155	0.0386243	1.1745	0.0724525	0.95	0.37	0.3	1	0.0635461	0	0	0
Nvec_vc1.1_XM_048731064.1			zf-C2H2.HG87.0:NA	zf-C2H2/zf-C2H2/zf-C2H2/zf-C2H2	1.01623	0.00311364	1.04891	ARCH470_Snai2	8.30548	Nvec_vc1.1_XM_032364804.2	Spmap2l			THEG/THEG/THEG/THEG/THEG	1.33127	0.0886742	0.942433	0.109868	0.94	0.42	0.28	1	0.0635461	0	0	0
Nvec_vc1.1_XM_048731064.1			zf-C2H2.HG87.0:NA	zf-C2H2/zf-C2H2/zf-C2H2/zf-C2H2	1.01623	0.00311364	1.04891	ARCH470_Snai2	8.30548	Nvec_vc1.1_XM_032364830.2				Thioredoxin_7/Thioredoxin_7/Thioredoxin_7/Thioredoxin_7/Thioredoxin_7/Thioredoxin_7/Thioredoxin_7	3.1349	0.276232	1.45691	0.748177	0.94	0.4	0.34	1	0.0635461	0	0	0
Nvec_vc1.1_XM_048731064.1			zf-C2H2.HG87.0:NA	zf-C2H2/zf-C2H2/zf-C2H2/zf-C2H2	1.01623	0.00311364	1.04891	ARCH470_Snai2	8.30548	Nvec_vc1.1_XM_032365051.2				CUB/CUB	1.52451	0.0928877	0.986609	0.680165	0.95	0.19	0.13	1	0.0635461	0	0	0
Nvec_vc1.1_XM_048731064.1			zf-C2H2.HG87.0:NA	zf-C2H2/zf-C2H2/zf-C2H2/zf-C2H2	1.01623	0.00311364	1.04891	ARCH470_Snai2	8.30548	Nvec_vc1.1_XM_032365114.2					1.04832	0.00430818	0.91368	0.20684	0.94	0.65	0.45	1	0.0635461	0	0	0
Nvec_vc1.1_XM_048731064.1			zf-C2H2.HG87.0:NA	zf-C2H2/zf-C2H2/zf-C2H2/zf-C2H2	1.01623	0.00311364	1.04891	ARCH470_Snai2	8.30548	Nvec_vc1.1_XM_032365297.2				SET	2.67439	0.229599	1.38972	0.215725	0.87	0.23	0.12	1	0.0635461	0	0	0
Nvec_vc1.1_XM_048731064.1			zf-C2H2.HG87.0:NA	zf-C2H2/zf-C2H2/zf-C2H2/zf-C2H2	1.01623	0.00311364	1.04891	ARCH470_Snai2	8.30548	Nvec_vc1.1_XM_032365463.2	Kcnc4/Kcnc2/Kcnc1/Kcnc3			BTB_2/Ion_trans	1.01799	0.00273958	1.27457	0.599877	0.82	0.18	0.11	1	0.0635461	0	0	0
Nvec_vc1.1_XM_048731064.1			zf-C2H2.HG87.0:NA	zf-C2H2/zf-C2H2/zf-C2H2/zf-C2H2	1.01623	0.00311364	1.04891	ARCH470_Snai2	8.30548	Nvec_vc1.1_XM_032366203.2				ASC	1.00032	0.000174465	0.986635	0.407544	1	0.31	0.26	1	0.0635461	0	0	0
Nvec_vc1.1_XM_048731064.1			zf-C2H2.HG87.0:NA	zf-C2H2/zf-C2H2/zf-C2H2/zf-C2H2	1.01623	0.00311364	1.04891	ARCH470_Snai2	8.30548	Nvec_vc1.1_XM_032366211.2	Hmx1/Hmx3		Homeodomains.HG1.34:HMX1/HMX2/HMX3	Homeodomain	1.07618	0.140675	1.64323	0.95765	0.82	0.34	0.22	1	0.0635461	0	1	0
Nvec_vc1.1_XM_048731064.1			zf-C2H2.HG87.0:NA	zf-C2H2/zf-C2H2/zf-C2H2/zf-C2H2	1.01623	0.00311364	1.04891	ARCH470_Snai2	8.30548	Nvec_vc1.1_XM_032366211.2	Hmx1/Hmx3		Homeodomains.HG1.34:HMX1/HMX2/HMX3	Homeodomain	1.07618	0.140675	1.64323	0.95765	0.95	0.34	0.22	1	0.0635461	0	1	0
Nvec_vc1.1_XM_048731064.1			zf-C2H2.HG87.0:NA	zf-C2H2/zf-C2H2/zf-C2H2/zf-C2H2	1.01623	0.00311364	1.04891	ARCH470_Snai2	8.30548	Nvec_vc1.1_XM_032366423.2	Iqcb1			IQ/IQ	1.08137	0.0172014	1.16676	0.275717	0.87	0.31	0.18	1	0.0635461	0	0	0
Nvec_vc1.1_XM_048731064.1			zf-C2H2.HG87.0:NA	zf-C2H2/zf-C2H2/zf-C2H2/zf-C2H2	1.01623	0.00311364	1.04891	ARCH470_Snai2	8.30548	Nvec_vc1.1_XM_032366595.2				Gelsolin/Gelsolin	1.10017	0.101081	1.41313	0.102208	0.82	0.35	0.2	1	0.0635461	0	0	0
Nvec_vc1.1_XM_048731064.1			zf-C2H2.HG87.0:NA	zf-C2H2/zf-C2H2/zf-C2H2/zf-C2H2	1.01623	0.00311364	1.04891	ARCH470_Snai2	8.30548	Nvec_vc1.1_XM_032366775.2				SNF	1.01725	0.00166449	1.16625	0.192293	0.78	0.28	0.13	1	0.0635461	0	0	0
Nvec_vc1.1_XM_048731064.1			zf-C2H2.HG87.0:NA	zf-C2H2/zf-C2H2/zf-C2H2/zf-C2H2	1.01623	0.00311364	1.04891	ARCH470_Snai2	8.30548	Nvec_vc1.1_XM_032366934.2	Wdr86			WD40/WD40/WD40/WD40/WD40/WD40/WD40/WD40	1.14708	0.0261336	1.39593	0.532712	0.94	0.46	0.32	1	0.0635461	0	0	0
Nvec_vc1.1_XM_048731064.1			zf-C2H2.HG87.0:NA	zf-C2H2/zf-C2H2/zf-C2H2/zf-C2H2	1.01623	0.00311364	1.04891	ARCH470_Snai2	8.30548	Nvec_vc1.1_XM_032367012.2	Cdk5r2/Cdk5r1			CDK5_activator	1.0075	0.00401586	1.27241	0.886523	0.87	0.35	0.26	1	0.0635461	0	0	0
Nvec_vc1.1_XM_048731064.1			zf-C2H2.HG87.0:NA	zf-C2H2/zf-C2H2/zf-C2H2/zf-C2H2	1.01623	0.00311364	1.04891	ARCH470_Snai2	8.30548	Nvec_vc1.1_XM_032367012.2	Cdk5r2/Cdk5r1			CDK5_activator	1.0075	0.00401586	1.27241	0.886523	1	0.35	0.26	1	0.0635461	0	0	0
Nvec_vc1.1_XM_048731064.1			zf-C2H2.HG87.0:NA	zf-C2H2/zf-C2H2/zf-C2H2/zf-C2H2	1.01623	0.00311364	1.04891	ARCH470_Snai2	8.30548	Nvec_vc1.1_XM_032367059.2				SEA/GPS	1.00201	0.00111438	1.18535	0.610393	0.94	0.61	0.39	1	0.0635461	0	0	0
Nvec_vc1.1_XM_048731064.1			zf-C2H2.HG87.0:NA	zf-C2H2/zf-C2H2/zf-C2H2/zf-C2H2	1.01623	0.00311364	1.04891	ARCH470_Snai2	8.30548	Nvec_vc1.1_XM_032367059.2				SEA/GPS	1.00201	0.00111438	1.18535	0.610393	0.89	0.61	0.39	1	0.0635461	0	0	0
Nvec_vc1.1_XM_048731064.1			zf-C2H2.HG87.0:NA	zf-C2H2/zf-C2H2/zf-C2H2/zf-C2H2	1.01623	0.00311364	1.04891	ARCH470_Snai2	8.30548	Nvec_vc1.1_XM_032367146.2					1.08601	0.0487244	1.5232	2.06177	0.95	0.43	0.37	1	0.0635461	0	0	0
Nvec_vc1.1_XM_048731064.1			zf-C2H2.HG87.0:NA	zf-C2H2/zf-C2H2/zf-C2H2/zf-C2H2	1.01623	0.00311364	1.04891	ARCH470_Snai2	8.30548	Nvec_vc1.1_XM_032367198.2	Ccdc66			CCDC66	1.08441	0.0146991	1.14139	0.533034	0.95	0.17	0.11	1	0.0635461	0	0	0
Nvec_vc1.1_XM_048731064.1			zf-C2H2.HG87.0:NA	zf-C2H2/zf-C2H2/zf-C2H2/zf-C2H2	1.01623	0.00311364	1.04891	ARCH470_Snai2	8.30548	Nvec_vc1.1_XM_032367362.2				Fasciclin/Fasciclin/Fasciclin/Fasciclin	1.0047	0.000443238	1.13884	0.533034	0.95	0.17	0.11	1	0.0635461	0	0	0
Nvec_vc1.1_XM_048731064.1			zf-C2H2.HG87.0:NA	zf-C2H2/zf-C2H2/zf-C2H2/zf-C2H2	1.01623	0.00311364	1.04891	ARCH470_Snai2	8.30548	Nvec_vc1.1_XM_032367588.2				DCX/DCX/HELP/WD40/WD40	1.10513	0.028911	1.20585	0.862997	0.78	0.4	0.23	1	0.0635461	0	0	0
Nvec_vc1.1_XM_048731064.1			zf-C2H2.HG87.0:NA	zf-C2H2/zf-C2H2/zf-C2H2/zf-C2H2	1.01623	0.00311364	1.04891	ARCH470_Snai2	8.30548	Nvec_vc1.1_XM_032367653.2					1.01537	0.00430977	1.27576	0.161537	0.94	0.31	0.18	1	0.0635461	0	0	0
Nvec_vc1.1_XM_048731064.1			zf-C2H2.HG87.0:NA	zf-C2H2/zf-C2H2/zf-C2H2/zf-C2H2	1.01623	0.00311364	1.04891	ARCH470_Snai2	8.30548	Nvec_vc1.1_XM_032368917.2					1.29075	0.0242239	1.50106	0.533561	0.87	0.27	0.17	1	0.0635461	0	0	0
Nvec_vc1.1_XM_048731064.1			zf-C2H2.HG87.0:NA	zf-C2H2/zf-C2H2/zf-C2H2/zf-C2H2	1.01623	0.00311364	1.04891	ARCH470_Snai2	8.30548	Nvec_vc1.1_XM_032369224.2					1.02772	0.00288574	1.20222	0.792164	0.89	0.43	0.25	1	0.0635461	0	0	0
Nvec_vc1.1_XM_048731064.1			zf-C2H2.HG87.0:NA	zf-C2H2/zf-C2H2/zf-C2H2/zf-C2H2	1.01623	0.00311364	1.04891	ARCH470_Snai2	8.30548	Nvec_vc1.1_XM_032369224.2					1.02772	0.00288574	1.20222	0.792164	0.82	0.43	0.25	1	0.0635461	0	0	0
Nvec_vc1.1_XM_048731064.1			zf-C2H2.HG87.0:NA	zf-C2H2/zf-C2H2/zf-C2H2/zf-C2H2	1.01623	0.00311364	1.04891	ARCH470_Snai2	8.30548	Nvec_vc1.1_XM_032369657.2	Nlk			Pkinase	1.05456	0.416801	1.16313	0.420473	0.87	0.26	0.17	1	0.0635461	0	0	0
Nvec_vc1.1_XM_048731064.1			zf-C2H2.HG87.0:NA	zf-C2H2/zf-C2H2/zf-C2H2/zf-C2H2	1.01623	0.00311364	1.04891	ARCH470_Snai2	8.30548	Nvec_vc1.1_XM_032369689.2	Slc30a3/Slc30a2/Slc30a8			Cation_efflux	1.04833	0.00383822	1.22689	0.51992	0.82	0.27	0.16	1	0.0635461	0	0	0
Nvec_vc1.1_XM_048731064.1			zf-C2H2.HG87.0:NA	zf-C2H2/zf-C2H2/zf-C2H2/zf-C2H2	1.01623	0.00311364	1.04891	ARCH470_Snai2	8.30548	Nvec_vc1.1_XM_032369928.2					1.04825	0.0156248	1.06851	0.927857	0.82	0.4	0.23	1	0.0635461	0	0	0
Nvec_vc1.1_XM_048731064.1			zf-C2H2.HG87.0:NA	zf-C2H2/zf-C2H2/zf-C2H2/zf-C2H2	1.01623	0.00311364	1.04891	ARCH470_Snai2	8.30548	Nvec_vc1.1_XM_032370184.2				7tm_1	1.00242	0.000174465	1.04494	0.224314	0.73	0.39	0.2	1	0.0635461	0	0	0
Nvec_vc1.1_XM_048731064.1			zf-C2H2.HG87.0:NA	zf-C2H2/zf-C2H2/zf-C2H2/zf-C2H2	1.01623	0.00311364	1.04891	ARCH470_Snai2	8.30548	Nvec_vc1.1_XM_032370287.2					1.00029	0.000147746	1.23902	0.688186	0.94	0.39	0.23	1	0.0635461	0	0	0
Nvec_vc1.1_XM_048731064.1			zf-C2H2.HG87.0:NA	zf-C2H2/zf-C2H2/zf-C2H2/zf-C2H2	1.01623	0.00311364	1.04891	ARCH470_Snai2	8.30548	Nvec_vc1.1_XM_032370382.2				Somatomedin_B/7tm_2	1.0146	0.00186567	1.25591	0.331114	0.87	0.55	0.31	1	0.0635461	0	0	0
Nvec_vc1.1_XM_048731064.1			zf-C2H2.HG87.0:NA	zf-C2H2/zf-C2H2/zf-C2H2/zf-C2H2	1.01623	0.00311364	1.04891	ARCH470_Snai2	8.30548	Nvec_vc1.1_XM_032370610.2					1.37079	0.0359397	1.04786	0.0993331	0.87	0.16	0.11	1	0.0635461	0	0	0
Nvec_vc1.1_XM_048731064.1			zf-C2H2.HG87.0:NA	zf-C2H2/zf-C2H2/zf-C2H2/zf-C2H2	1.01623	0.00311364	1.04891	ARCH470_Snai2	8.30548	Nvec_vc1.1_XM_032370733.2	Brap			BRAP2/zf-RING_2/zf-UBP	1.03609	0.0142166	0	1.13763	1	0.34	0.27	1	0.0635461	0	0	0
Nvec_vc1.1_XM_048731064.1			zf-C2H2.HG87.0:NA	zf-C2H2/zf-C2H2/zf-C2H2/zf-C2H2	1.01623	0.00311364	1.04891	ARCH470_Snai2	8.30548	Nvec_vc1.1_XM_032370812.2				LRR_6/LRR_6/LRR_6/LRR_6/LRR_6/LRR_6/EF-hand_7	1.01727	0.00189239	1.12002	0.350209	0.94	0.48	0.31	1	0.0635461	0	0	0
Nvec_vc1.1_XM_048731064.1			zf-C2H2.HG87.0:NA	zf-C2H2/zf-C2H2/zf-C2H2/zf-C2H2	1.01623	0.00311364	1.04891	ARCH470_Snai2	8.30548	Nvec_vc1.1_XM_032370984.2		AshA	HLH.HG1.58:like:ASCL1/ASCL2/ASCL3/ASCL4/ASCL5	HLH	1.16471	0.0411221	1.07093	2.32272	0.95	0.49	0.34	1	0.0635461	0	1	0
Nvec_vc1.1_XM_048731064.1			zf-C2H2.HG87.0:NA	zf-C2H2/zf-C2H2/zf-C2H2/zf-C2H2	1.01623	0.00311364	1.04891	ARCH470_Snai2	8.30548	Nvec_vc1.1_XM_032370984.2		AshA	HLH.HG1.58:like:ASCL1/ASCL2/ASCL3/ASCL4/ASCL5	HLH	1.16471	0.0411221	1.07093	2.32272	0.89	0.49	0.34	1	0.0635461	0	1	0
Nvec_vc1.1_XM_048731064.1			zf-C2H2.HG87.0:NA	zf-C2H2/zf-C2H2/zf-C2H2/zf-C2H2	1.01623	0.00311364	1.04891	ARCH470_Snai2	8.30548	Nvec_vc1.1_XM_032370984.2		AshA	HLH.HG1.58:like:ASCL1/ASCL2/ASCL3/ASCL4/ASCL5	HLH	1.16471	0.0411221	1.07093	2.32272	0.82	0.49	0.34	1	0.0635461	0	1	0
Nvec_vc1.1_XM_048731064.1			zf-C2H2.HG87.0:NA	zf-C2H2/zf-C2H2/zf-C2H2/zf-C2H2	1.01623	0.00311364	1.04891	ARCH470_Snai2	8.30548	Nvec_vc1.1_XM_032371054.2	Kcnd1/Kcnd2/Kcnd3			Shal-type/BTB_2/Ion_trans/DUF3399	1.0176	0.00373293	1.26045	0.520555	0.89	0.34	0.21	1	0.0635461	0	0	0
Nvec_vc1.1_XM_048731064.1			zf-C2H2.HG87.0:NA	zf-C2H2/zf-C2H2/zf-C2H2/zf-C2H2	1.01623	0.00311364	1.04891	ARCH470_Snai2	8.30548	Nvec_vc1.1_XM_032371191.2				Ion_trans_2	1.00299	0.00319539	1.02113	0.270115	0.78	0.42	0.23	1	0.0635461	0	0	0
Nvec_vc1.1_XM_048731064.1			zf-C2H2.HG87.0:NA	zf-C2H2/zf-C2H2/zf-C2H2/zf-C2H2	1.01623	0.00311364	1.04891	ARCH470_Snai2	8.30548	Nvec_vc1.1_XM_032371726.2	Slc6a6/Slc6a12/Slc6a11/Slc6a13/Slc6a8			SNF	1.12153	0.0711835	1.33178	1.658	0.87	0.3	0.2	1	0.0635461	0	0	0
Nvec_vc1.1_XM_048731064.1			zf-C2H2.HG87.0:NA	zf-C2H2/zf-C2H2/zf-C2H2/zf-C2H2	1.01623	0.00311364	1.04891	ARCH470_Snai2	8.30548	Nvec_vc1.1_XM_032372078.2			zf-C4_Nuclear_receptors.HG1.34:like:NR2E1/NR2E3	zf-C4/Hormone_recep	1.5669	0.0541925	3.7635	1.47686	0.87	0.51	0.32	1	0.0635461	0	1	0
Nvec_vc1.1_XM_048731064.1			zf-C2H2.HG87.0:NA	zf-C2H2/zf-C2H2/zf-C2H2/zf-C2H2	1.01623	0.00311364	1.04891	ARCH470_Snai2	8.30548	Nvec_vc1.1_XM_032372078.2			zf-C4_Nuclear_receptors.HG1.34:like:NR2E1/NR2E3	zf-C4/Hormone_recep	1.5669	0.0541925	3.7635	1.47686	0.95	0.51	0.32	1	0.0635461	0	1	0
Nvec_vc1.1_XM_048731064.1			zf-C2H2.HG87.0:NA	zf-C2H2/zf-C2H2/zf-C2H2/zf-C2H2	1.01623	0.00311364	1.04891	ARCH470_Snai2	8.30548	Nvec_vc1.1_XM_032372079.2					1.05643	0.00722064	1.1427	0.512743	0.89	0.56	0.37	1	0.0635461	0	0	0
Nvec_vc1.1_XM_048731064.1			zf-C2H2.HG87.0:NA	zf-C2H2/zf-C2H2/zf-C2H2/zf-C2H2	1.01623	0.00311364	1.04891	ARCH470_Snai2	8.30548	Nvec_vc1.1_XM_032372148.2	Kcnt1/Kcnt2			Ion_trans_2/BK_channel_a	1.00478	0.00181224	1.09747	0.652067	1	0.51	0.31	1	0.0635461	0	0	0
Nvec_vc1.1_XM_048731064.1			zf-C2H2.HG87.0:NA	zf-C2H2/zf-C2H2/zf-C2H2/zf-C2H2	1.01623	0.00311364	1.04891	ARCH470_Snai2	8.30548	Nvec_vc1.1_XM_032372148.2	Kcnt1/Kcnt2			Ion_trans_2/BK_channel_a	1.00478	0.00181224	1.09747	0.652067	0.87	0.51	0.31	1	0.0635461	0	0	0
Nvec_vc1.1_XM_048731064.1			zf-C2H2.HG87.0:NA	zf-C2H2/zf-C2H2/zf-C2H2/zf-C2H2	1.01623	0.00311364	1.04891	ARCH470_Snai2	8.30548	Nvec_vc1.1_XM_032372186.2					1.04801	0.00961129	1.47992	0.604367	0.94	0.18	0.11	1	0.0635461	0	0	0
Nvec_vc1.1_XM_048731064.1			zf-C2H2.HG87.0:NA	zf-C2H2/zf-C2H2/zf-C2H2/zf-C2H2	1.01623	0.00311364	1.04891	ARCH470_Snai2	8.30548	Nvec_vc1.1_XM_032372710.2	Sdc3/Sdc1			Syndecan	1.77871	0.0846438	1.00521	0.240791	1	0.42	0.32	1	0.0635461	0	0	0
Nvec_vc1.1_XM_048731064.1			zf-C2H2.HG87.0:NA	zf-C2H2/zf-C2H2/zf-C2H2/zf-C2H2	1.01623	0.00311364	1.04891	ARCH470_Snai2	8.30548	Nvec_vc1.1_XM_032372943.2				Gal-3-0_sulfotr	1.42965	0.0479652	1.50636	0.0826354	0.87	0.28	0.17	1	0.0635461	0	0	0
Nvec_vc1.1_XM_048731064.1			zf-C2H2.HG87.0:NA	zf-C2H2/zf-C2H2/zf-C2H2/zf-C2H2	1.01623	0.00311364	1.04891	ARCH470_Snai2	8.30548	Nvec_vc1.1_XM_032373159.2				rve	1.00155	0.0032897	0.986267	0.165155	0.87	0.27	0.14	1	0.0635461	0	0	0
Nvec_vc1.1_XM_048731064.1			zf-C2H2.HG87.0:NA	zf-C2H2/zf-C2H2/zf-C2H2/zf-C2H2	1.01623	0.00311364	1.04891	ARCH470_Snai2	8.30548	Nvec_vc1.1_XM_032373517.2					1.71979	0.0931	1.51236	1.39064	0.95	0.23	0.15	1	0.0635461	0	0	0
Nvec_vc1.1_XM_048731064.1			zf-C2H2.HG87.0:NA	zf-C2H2/zf-C2H2/zf-C2H2/zf-C2H2	1.01623	0.00311364	1.04891	ARCH470_Snai2	8.30548	Nvec_vc1.1_XM_032373546.2	Gse1				1.24606	0.0818038	1.5361	0.723959	0.82	0.49	0.31	1	0.0635461	0	0	0
Nvec_vc1.1_XM_048731064.1			zf-C2H2.HG87.0:NA	zf-C2H2/zf-C2H2/zf-C2H2/zf-C2H2	1.01623	0.00311364	1.04891	ARCH470_Snai2	8.30548	Nvec_vc1.1_XM_032374029.2	Jund/Junb/Jun		bZIP.HG1.6:JUN/JUNB/JUND	Jun/bZIP_1	1.02309	0.0024425	1.12102	0.124584	0.94	0.18	0.13	1	0.0635461	0	1	1
Nvec_vc1.1_XM_048731064.1			zf-C2H2.HG87.0:NA	zf-C2H2/zf-C2H2/zf-C2H2/zf-C2H2	1.01623	0.00311364	1.04891	ARCH470_Snai2	8.30548	Nvec_vc1.1_XM_032374205.2	Notch3/Notch1/Notch2/Notch4			EGF_CA/EGF/EGF/EGF/EGF/EGF/EGF/EGF/EGF/EGF/EGF/hEGF/EGF/EGF/EGF/EGF/hEGF/EGF/EGF/EGF/EGF_CA/EGF/EGF/EGF/Notch/Notch/Notch/NOD/NODP/Ank_2/Ank_2/DUF3454	1.14787	0.068227	2.16295	0.725894	0.73	0.47	0.26	1	0.0635461	0	0	0
Nvec_vc1.1_XM_048731064.1			zf-C2H2.HG87.0:NA	zf-C2H2/zf-C2H2/zf-C2H2/zf-C2H2	1.01623	0.00311364	1.04891	ARCH470_Snai2	8.30548	Nvec_vc1.1_XM_032374703.2	Gan			BTB/BACK/Kelch_1/Kelch_1/Kelch_1/Kelch_1/Kelch_1	1.1167	0.0152901	0.994969	0.561919	0.94	0.16	0.11	1	0.0635461	0	0	0
