## Supplementary_Tables for "Decoding cnidarian cell type gene regulation": Supplementary_Table_5.xlsx (part 25 of 43)

### Sheet: NPC (continued)
gene	gene_name	common_name	og	pfam	expression_fc	expression_umifrac	gene_score	motif	zscore	target_gene	target_gene_name	target_common_name	target_og	target_pfam	target_expression_fc	target_expression_umifrac	target_gene_score	target_accessibility	motif_score	peak_tf_correlation_score	in_silico_chip_score	exp_thrs	acc_thrs	target_self	target_TF	target_active_TF
Nvec_vc1.1_XM_048731064.1			zf-C2H2.HG87.0:NA	zf-C2H2/zf-C2H2/zf-C2H2/zf-C2H2	1.01623	0.00311364	1.04891	ARCH470_Snai2	8.30548	Nvec_vc1.1_XM_032374974.2	Nrsn1/Nrsn2			Neurensin	1.39462	0.0372285	0.972847	0.309108	0.95	0.29	0.21	1	0.0635461	0	0	0
Nvec_vc1.1_XM_048731064.1			zf-C2H2.HG87.0:NA	zf-C2H2/zf-C2H2/zf-C2H2/zf-C2H2	1.01623	0.00311364	1.04891	ARCH470_Snai2	8.30548	Nvec_vc1.1_XM_032375130.2				Tetraspanin	1.03522	0.0035836	1.03742	0.585999	1	0.36	0.26	1	0.0635461	0	0	0
Nvec_vc1.1_XM_048731064.1			zf-C2H2.HG87.0:NA	zf-C2H2/zf-C2H2/zf-C2H2/zf-C2H2	1.01623	0.00311364	1.04891	ARCH470_Snai2	8.30548	Nvec_vc1.1_XM_032375130.2				Tetraspanin	1.03522	0.0035836	1.03742	0.585999	0.95	0.36	0.26	1	0.0635461	0	0	0
Nvec_vc1.1_XM_048731064.1			zf-C2H2.HG87.0:NA	zf-C2H2/zf-C2H2/zf-C2H2/zf-C2H2	1.01623	0.00311364	1.04891	ARCH470_Snai2	8.30548	Nvec_vc1.1_XM_032375602.2	Insm1/Insm2	Insm1	zf-C2H2.HG25.1:INSM1/INSM2	zf-C2H2/zf-C2H2/zf-C2H2	2.57821	0.405259	2.17769	2.02025	0.82	0.56	0.41	1	0.0635461	0	1	1
Nvec_vc1.1_XM_048731064.1			zf-C2H2.HG87.0:NA	zf-C2H2/zf-C2H2/zf-C2H2/zf-C2H2	1.01623	0.00311364	1.04891	ARCH470_Snai2	8.30548	Nvec_vc1.1_XM_032375602.2	Insm1/Insm2	Insm1	zf-C2H2.HG25.1:INSM1/INSM2	zf-C2H2/zf-C2H2/zf-C2H2	2.57821	0.405259	2.17769	2.02025	0.95	0.56	0.41	1	0.0635461	0	1	1
Nvec_vc1.1_XM_048731064.1			zf-C2H2.HG87.0:NA	zf-C2H2/zf-C2H2/zf-C2H2/zf-C2H2	1.01623	0.00311364	1.04891	ARCH470_Snai2	8.30548	Nvec_vc1.1_XM_032376026.2	Cfap20			DUF667	1.34177	0.118021	1.04734	0.761582	0.87	0.27	0.18	1	0.0635461	0	0	0
Nvec_vc1.1_XM_048731064.1			zf-C2H2.HG87.0:NA	zf-C2H2/zf-C2H2/zf-C2H2/zf-C2H2	1.01623	0.00311364	1.04891	ARCH470_Snai2	8.30548	Nvec_vc1.1_XM_032376121.2				7tm_1	1.15892	0.0216244	1	0.366306	0.82	0.5	0.31	1	0.0635461	0	0	0
Nvec_vc1.1_XM_048731064.1			zf-C2H2.HG87.0:NA	zf-C2H2/zf-C2H2/zf-C2H2/zf-C2H2	1.01623	0.00311364	1.04891	ARCH470_Snai2	8.30548	Nvec_vc1.1_XM_032376423.2	Dyrk4			Pkinase	1.02281	0.00400171	1.26864	0.222596	0.73	0.27	0.14	1	0.0635461	0	0	0
Nvec_vc1.1_XM_048731064.1			zf-C2H2.HG87.0:NA	zf-C2H2/zf-C2H2/zf-C2H2/zf-C2H2	1.01623	0.00311364	1.04891	ARCH470_Snai2	8.30548	Nvec_vc1.1_XM_032376510.2					1.01267	0.00435064	1.22649	0.481778	0.82	0.31	0.19	1	0.0635461	0	0	0
Nvec_vc1.1_XM_048731064.1			zf-C2H2.HG87.0:NA	zf-C2H2/zf-C2H2/zf-C2H2/zf-C2H2	1.01623	0.00311364	1.04891	ARCH470_Snai2	8.30548	Nvec_vc1.1_XM_032376798.2				PH_11/IRS	1.00085	0.0115996	1.09553	0.252319	1	0.3	0.21	1	0.0635461	0	0	0
Nvec_vc1.1_XM_048731064.1			zf-C2H2.HG87.0:NA	zf-C2H2/zf-C2H2/zf-C2H2/zf-C2H2	1.01623	0.00311364	1.04891	ARCH470_Snai2	8.30548	Nvec_vc1.1_XM_032376803.2	Cbfa2t2/Cbfa2t3/Runx1t1			TAFH/NHR2/zf-MYND	1.51799	0.144998	1.76819	0.872178	0.73	0.38	0.27	1	0.0635461	0	0	0
Nvec_vc1.1_XM_048731064.1			zf-C2H2.HG87.0:NA	zf-C2H2/zf-C2H2/zf-C2H2/zf-C2H2	1.01623	0.00311364	1.04891	ARCH470_Snai2	8.30548	Nvec_vc1.1_XM_032376803.2	Cbfa2t2/Cbfa2t3/Runx1t1			TAFH/NHR2/zf-MYND	1.51799	0.144998	1.76819	0.872178	0.95	0.38	0.27	1	0.0635461	0	0	0
Nvec_vc1.1_XM_048731064.1			zf-C2H2.HG87.0:NA	zf-C2H2/zf-C2H2/zf-C2H2/zf-C2H2	1.01623	0.00311364	1.04891	ARCH470_Snai2	8.30548	Nvec_vc1.1_XM_032376865.2					1.09997	0.0242272	1.41914	0.437651	0.87	0.28	0.17	1	0.0635461	0	0	0
Nvec_vc1.1_XM_048731064.1			zf-C2H2.HG87.0:NA	zf-C2H2/zf-C2H2/zf-C2H2/zf-C2H2	1.01623	0.00311364	1.04891	ARCH470_Snai2	8.30548	Nvec_vc1.1_XM_032376887.2				Glyco_tran_10_N/Glyco_transf_10	1.00415	0.00628549	1.27067	0.148388	0.94	0.18	0.12	1	0.0635461	0	0	0
Nvec_vc1.1_XM_048731064.1			zf-C2H2.HG87.0:NA	zf-C2H2/zf-C2H2/zf-C2H2/zf-C2H2	1.01623	0.00311364	1.04891	ARCH470_Snai2	8.30548	Nvec_vc1.1_XM_032376945.2	Napg			SNAP	1.0579	0.0657278	1.1426	0.669849	1	0.32	0.22	1	0.0635461	0	0	0
Nvec_vc1.1_XM_048731064.1			zf-C2H2.HG87.0:NA	zf-C2H2/zf-C2H2/zf-C2H2/zf-C2H2	1.01623	0.00311364	1.04891	ARCH470_Snai2	8.30548	Nvec_vc1.1_XM_032377918.2	Map3k13/Map3k12			Pkinase_Tyr	1.57674	0.103687	1.21292	1.07081	0.95	0.31	0.22	1	0.0635461	0	0	0
Nvec_vc1.1_XM_048731064.1			zf-C2H2.HG87.0:NA	zf-C2H2/zf-C2H2/zf-C2H2/zf-C2H2	1.01623	0.00311364	1.04891	ARCH470_Snai2	8.30548	Nvec_vc1.1_XM_032377971.2				Tubulin-binding	1.53604	0.0452539	1.60405	0.335558	0.87	0.47	0.3	1	0.0635461	0	0	0
Nvec_vc1.1_XM_048731064.1			zf-C2H2.HG87.0:NA	zf-C2H2/zf-C2H2/zf-C2H2/zf-C2H2	1.01623	0.00311364	1.04891	ARCH470_Snai2	8.30548	Nvec_vc1.1_XM_032378223.2				HTH_Tnp_Tc5	1.18836	0.13886	1.11634	0.216981	0.82	0.39	0.24	1	0.0635461	0	0	0
Nvec_vc1.1_XM_048731064.1			zf-C2H2.HG87.0:NA	zf-C2H2/zf-C2H2/zf-C2H2/zf-C2H2	1.01623	0.00311364	1.04891	ARCH470_Snai2	8.30548	Nvec_vc1.1_XM_032378251.2	Gm20518/Dgcr2				1.75207	0.254087	1.00407	0.256465	0.89	0.25	0.16	1	0.0635461	0	0	0
Nvec_vc1.1_XM_048731064.1			zf-C2H2.HG87.0:NA	zf-C2H2/zf-C2H2/zf-C2H2/zf-C2H2	1.01623	0.00311364	1.04891	ARCH470_Snai2	8.30548	Nvec_vc1.1_XM_032378335.2				Cadherin/DUF11	1.03647	0.00536912	1.08431	0.64336	0.95	0.41	0.29	1	0.0635461	0	0	0
Nvec_vc1.1_XM_048731064.1			zf-C2H2.HG87.0:NA	zf-C2H2/zf-C2H2/zf-C2H2/zf-C2H2	1.01623	0.00311364	1.04891	ARCH470_Snai2	8.30548	Nvec_vc1.1_XM_032378511.2	Fam3d			PAN_1/ILEI	1.0199	0.0132515	1.22164	0.247841	1	0.26	0.18	1	0.0635461	0	0	0
Nvec_vc1.1_XM_048731064.1			zf-C2H2.HG87.0:NA	zf-C2H2/zf-C2H2/zf-C2H2/zf-C2H2	1.01623	0.00311364	1.04891	ARCH470_Snai2	8.30548	Nvec_vc1.1_XM_032378595.2				Ion_trans_2/Ion_trans_2	1.00899	0.000792167	1.04099	0.121022	1	0.29	0.2	1	0.0635461	0	0	0
Nvec_vc1.1_XM_048731064.1			zf-C2H2.HG87.0:NA	zf-C2H2/zf-C2H2/zf-C2H2/zf-C2H2	1.01623	0.00311364	1.04891	ARCH470_Snai2	8.30548	Nvec_vc1.1_XM_032378881.2	Creb3l2/Creb3l1	CREB3	bZIP.HG1.15:CREB3/CREB3L1/CREB3L2/CREB3L3/CREB3L4	bZIP_1	1.30603	0.258247	1.15919	2.01799	0.73	0.21	0.12	1	0.0635461	0	1	0
Nvec_vc1.1_XM_048731064.1			zf-C2H2.HG87.0:NA	zf-C2H2/zf-C2H2/zf-C2H2/zf-C2H2	1.01623	0.00311364	1.04891	ARCH470_Snai2	8.30548	Nvec_vc1.1_XM_032379056.2	Mrpl21			Ribosomal_L21p	1.087	0.0644171	1.0205	0.564231	0.82	0.24	0.14	1	0.0635461	0	0	0
Nvec_vc1.1_XM_048731064.1			zf-C2H2.HG87.0:NA	zf-C2H2/zf-C2H2/zf-C2H2/zf-C2H2	1.01623	0.00311364	1.04891	ARCH470_Snai2	8.30548	Nvec_vc1.1_XM_032379498.2			zf-C2H2.HG1.6:like:AC008758.1/AC008770.2/AC010422.6/AC073111.4/AC138696.1/BCL11A/BCL11B/EGR1/EGR2/EGR3/EGR4/FEZF1/FEZF2/GFI1/GFI1B/GZF1/HIC1/HIVEP1/IKZF1/IKZF2/IKZF3/IKZF4/MAZ/MYNN/MZF1/OSR1/OSR2/PATZ1/PLAG1/PRDM1/PRDM2/PRDM4/PRDM5/PRDM12/PRDM13/PRDM15/REPIN1/SALL1/SALL2/SALL3/SALL4/VEZF1/ZBTB2/ZBTB3/ZBTB6/ZBTB7A/ZBTB7B/ZBTB7C/ZBTB8A/ZBTB11/ZBTB14/ZBTB21/ZBTB24/ZBTB25/ZBTB26/ZBTB32/ZBTB34/ZBTB37/ZBTB38/ZBTB39/ZBTB41/ZBTB45/ZBTB47/ZFAT/ZFP37/ZFP41/ZFP57/ZFP64/ZFX/ZFY/ZIM2/ZIM3/ZKSCAN2/ZNF2/ZNF14/ZNF16/ZNF18/ZNF20/ZNF22/ZNF24/ZNF32/ZNF35/ZNF45/ZNF57/ZNF74/ZNF80/ZNF133/ZNF135/ZNF136/ZNF138/ZNF141/ZNF142/ZNF197/ZNF200/ZNF202/ZNF212/ZNF213/ZNF217/ZNF219/ZNF236/ZNF260/ZNF263/ZNF264/ZNF268/ZNF275/ZNF282/ZNF287/ZNF296/ZNF311/ZNF316/ZNF320/ZNF331/ZNF335/ZNF337/ZNF341/ZNF343/ZNF367/ZNF396/ZNF397/ZNF436/ZNF439/ZNF444/ZNF446/ZNF467/ZNF484/ZNF490/ZNF491/ZNF497/ZNF500/ZNF502/ZNF507/ZNF513/ZNF526/ZNF532/ZNF536/ZNF540/ZNF543/ZNF551/ZNF555/ZNF564/ZNF568/ZNF569/ZNF573/ZNF589/ZNF592/ZNF596/ZNF597/ZNF605/ZNF629/ZNF644/ZNF646/ZNF648/ZNF652/ZNF658/ZNF664/ZNF665/ZNF667/ZNF668/ZNF669/ZNF678/ZNF687/ZNF688/ZNF695/ZNF696/ZNF697/ZNF699/ZNF707/ZNF709/ZNF711/ZNF713/ZNF717/ZNF728/ZNF732/ZNF763/ZNF768/ZNF771/ZNF774/ZNF775/ZNF777/ZNF778/ZNF780A/ZNF780B/ZNF781/ZNF783/ZNF784/ZNF786/ZNF791/ZNF805/ZNF827/ZNF835/ZNF845/ZNF865/ZNF878/ZNF879/ZNF883/ZSCAN2/ZSCAN4/ZSCAN5A/ZSCAN5B/ZSCAN10/ZSCAN16/ZSCAN23/ZSCAN26	zf-C2H2/zf-C2H2/zf-C2H2_4	1.03424	0.00291405	0.986598	0.107835	0.87	0.36	0.2	1	0.0635461	0	1	0
Nvec_vc1.1_XM_048731064.1			zf-C2H2.HG87.0:NA	zf-C2H2/zf-C2H2/zf-C2H2/zf-C2H2	1.01623	0.00311364	1.04891	ARCH470_Snai2	8.30548	Nvec_vc1.1_XM_032379696.2				PAN_1	1.00242	0.000174465	1.04091	0.231883	0.87	0.37	0.22	1	0.0635461	0	0	0
Nvec_vc1.1_XM_048731064.1			zf-C2H2.HG87.0:NA	zf-C2H2/zf-C2H2/zf-C2H2/zf-C2H2	1.01623	0.00311364	1.04891	ARCH470_Snai2	8.30548	Nvec_vc1.1_XM_032379847.2					1.20359	0.0289959	0.983943	0.50014	0.95	0.24	0.16	1	0.0635461	0	0	0
Nvec_vc1.1_XM_048731064.1			zf-C2H2.HG87.0:NA	zf-C2H2/zf-C2H2/zf-C2H2/zf-C2H2	1.01623	0.00311364	1.04891	ARCH470_Snai2	8.30548	Nvec_vc1.1_XM_032379988.2					1.13242	0.0123744	1.25457	0.976621	0.89	0.14	0.11	1	0.0635461	0	0	0
Nvec_vc1.1_XM_048731064.1			zf-C2H2.HG87.0:NA	zf-C2H2/zf-C2H2/zf-C2H2/zf-C2H2	1.01623	0.00311364	1.04891	ARCH470_Snai2	8.30548	Nvec_vc1.1_XM_032380223.2				Fz/Fz/Fz/Fz	1.00425	0.00611102	0.972151	0.500824	0.89	0.27	0.19	1	0.0635461	0	0	0
Nvec_vc1.1_XM_048731064.1			zf-C2H2.HG87.0:NA	zf-C2H2/zf-C2H2/zf-C2H2/zf-C2H2	1.01623	0.00311364	1.04891	ARCH470_Snai2	8.30548	Nvec_vc1.1_XM_032380426.2				Bcl-2	1.17735	0.0202788	1.38727	0.819774	0.87	0.42	0.29	1	0.0635461	0	0	0
Nvec_vc1.1_XM_048731064.1			zf-C2H2.HG87.0:NA	zf-C2H2/zf-C2H2/zf-C2H2/zf-C2H2	1.01623	0.00311364	1.04891	ARCH470_Snai2	8.30548	Nvec_vc1.1_XM_032380426.2				Bcl-2	1.17735	0.0202788	1.38727	0.819774	0.73	0.42	0.29	1	0.0635461	0	0	0
Nvec_vc1.1_XM_048731064.1			zf-C2H2.HG87.0:NA	zf-C2H2/zf-C2H2/zf-C2H2/zf-C2H2	1.01623	0.00311364	1.04891	ARCH470_Snai2	8.30548	Nvec_vc1.1_XM_032380429.2				Thioredoxin/Thioredoxin/Thioredoxin	1.03808	0.0043349	1.41997	0.241737	1	0.2	0.15	1	0.0635461	0	0	0
Nvec_vc1.1_XM_048731064.1			zf-C2H2.HG87.0:NA	zf-C2H2/zf-C2H2/zf-C2H2/zf-C2H2	1.01623	0.00311364	1.04891	ARCH470_Snai2	8.30548	Nvec_vc1.1_XM_032381956.2					1.01296	0.0141238	0.874822	0.0996817	0.95	0.15	0.11	1	0.0635461	0	0	0
Nvec_vc1.1_XM_048731064.1			zf-C2H2.HG87.0:NA	zf-C2H2/zf-C2H2/zf-C2H2/zf-C2H2	1.01623	0.00311364	1.04891	ARCH470_Snai2	8.30548	Nvec_vc1.1_XM_032382098.2				HSP20/HSP20	1.36743	0.0608614	1.09683	0.107424	0.87	0.41	0.24	1	0.0635461	0	0	0
Nvec_vc1.1_XM_048731064.1			zf-C2H2.HG87.0:NA	zf-C2H2/zf-C2H2/zf-C2H2/zf-C2H2	1.01623	0.00311364	1.04891	ARCH470_Snai2	8.30548	Nvec_vc1.1_XM_032382158.2	Tcf3/Tcf12/Tcf4		HLH.HG1.45:TCF3/TCF4/TCF12	HLH	1.08245	0.137473	1.2821	0.953818	0.87	0.41	0.25	1	0.0635461	0	1	1
Nvec_vc1.1_XM_048731064.1			zf-C2H2.HG87.0:NA	zf-C2H2/zf-C2H2/zf-C2H2/zf-C2H2	1.01623	0.00311364	1.04891	ARCH470_Snai2	8.30548	Nvec_vc1.1_XM_032382247.2	Ripply1/Ripply3/Ripply2			Ripply	1.11286	0.0152067	1.46951	0.612687	0.89	0.23	0.14	1	0.0635461	0	0	0
Nvec_vc1.1_XM_048731064.1			zf-C2H2.HG87.0:NA	zf-C2H2/zf-C2H2/zf-C2H2/zf-C2H2	1.01623	0.00311364	1.04891	ARCH470_Snai2	8.30548	Nvec_vc1.1_XM_032382979.2					1.47939	0.0862014	1.15202	0.44286	0.87	0.3	0.18	1	0.0635461	0	0	0
Nvec_vc1.1_XM_048731064.1			zf-C2H2.HG87.0:NA	zf-C2H2/zf-C2H2/zf-C2H2/zf-C2H2	1.01623	0.00311364	1.04891	ARCH470_Snai2	8.30548	Nvec_vc1.1_XM_032383072.2	Tmem131l/Tmem131			TMEM131_like	1.04544	0.0186772	1.09878	0.874316	1	0.3	0.22	1	0.0635461	0	0	0
Nvec_vc1.1_XM_048731064.1			zf-C2H2.HG87.0:NA	zf-C2H2/zf-C2H2/zf-C2H2/zf-C2H2	1.01623	0.00311364	1.04891	ARCH470_Snai2	8.30548	Nvec_vc1.1_XM_032383407.2				Ammonium_transp	1.02447	0.00767803	1.5786	0.520335	0.82	0.36	0.21	1	0.0635461	0	0	0
Nvec_vc1.1_XM_048731064.1			zf-C2H2.HG87.0:NA	zf-C2H2/zf-C2H2/zf-C2H2/zf-C2H2	1.01623	0.00311364	1.04891	ARCH470_Snai2	8.30548	Nvec_vc1.1_XM_032383478.2					1.57805	0.0576551	1.01642	0.184569	0.94	0.28	0.17	1	0.0635461	0	0	0
Nvec_vc1.1_XM_048731064.1			zf-C2H2.HG87.0:NA	zf-C2H2/zf-C2H2/zf-C2H2/zf-C2H2	1.01623	0.00311364	1.04891	ARCH470_Snai2	8.30548	Nvec_vc1.1_XM_032384018.2				G_glu_transpept	1.63499	0.135224	0.950887	0.0973886	0.87	0.62	0.39	1	0.0635461	0	0	0
Nvec_vc1.1_XM_048731064.1			zf-C2H2.HG87.0:NA	zf-C2H2/zf-C2H2/zf-C2H2/zf-C2H2	1.01623	0.00311364	1.04891	ARCH470_Snai2	8.30548	Nvec_vc1.1_XM_032384208.2				Kinesin	1.45455	0.0673328	1.44591	1.53034	0.87	0.35	0.25	1	0.0635461	0	0	0
Nvec_vc1.1_XM_048731064.1			zf-C2H2.HG87.0:NA	zf-C2H2/zf-C2H2/zf-C2H2/zf-C2H2	1.01623	0.00311364	1.04891	ARCH470_Snai2	8.30548	Nvec_vc1.1_XM_032384233.2	Kcnip2/Kcnip3/Kcnip4/Kcnip1			EF-hand_8/EF-hand_7	1.00901	0.0467269	1.12169	0.335754	0.95	0.32	0.22	1	0.0635461	0	0	0
Nvec_vc1.1_XM_048731064.1			zf-C2H2.HG87.0:NA	zf-C2H2/zf-C2H2/zf-C2H2/zf-C2H2	1.01623	0.00311364	1.04891	ARCH470_Snai2	8.30548	Nvec_vc1.1_XM_032384528.2	Sertad4			SERTA	1.15824	0.0176508	1.10481	2.90938	0.94	0.25	0.18	1	0.0635461	0	0	0
Nvec_vc1.1_XM_048731064.1			zf-C2H2.HG87.0:NA	zf-C2H2/zf-C2H2/zf-C2H2/zf-C2H2	1.01623	0.00311364	1.04891	ARCH470_Snai2	8.30548	Nvec_vc1.1_XM_032384587.2				WSC/WSC	1.00869	0.000697858	1.28603	0.501026	0.94	0.16	0.12	1	0.0635461	0	0	0
Nvec_vc1.1_XM_048731064.1			zf-C2H2.HG87.0:NA	zf-C2H2/zf-C2H2/zf-C2H2/zf-C2H2	1.01623	0.00311364	1.04891	ARCH470_Snai2	8.30548	Nvec_vc1.1_XM_032384924.2					1.0225	0.00618959	1.16769	0.425887	0.95	0.35	0.23	1	0.0635461	0	0	0
Nvec_vc1.1_XM_048731064.1			zf-C2H2.HG87.0:NA	zf-C2H2/zf-C2H2/zf-C2H2/zf-C2H2	1.01623	0.00311364	1.04891	ARCH470_Snai2	8.30548	Nvec_vc1.1_XM_032385897.2				PHD/zf-MYND	1.40872	0.040655	1.60187	1.03412	1	0.29	0.22	1	0.0635461	0	0	0
Nvec_vc1.1_XM_048731064.1			zf-C2H2.HG87.0:NA	zf-C2H2/zf-C2H2/zf-C2H2/zf-C2H2	1.01623	0.00311364	1.04891	ARCH470_Snai2	8.30548	Nvec_vc1.1_XM_032386756.2				Usp	1.09963	0.00974489	1.0322	0.269864	1	0.17	0.11	1	0.0635461	0	0	0
Nvec_vc1.1_XM_048731064.1			zf-C2H2.HG87.0:NA	zf-C2H2/zf-C2H2/zf-C2H2/zf-C2H2	1.01623	0.00311364	1.04891	ARCH470_Snai2	8.30548	Nvec_vc1.1_XM_048719901.1				Promethin	1.05933	0.0717146	0.979496	0.657274	0.95	0.18	0.12	1	0.0635461	0	0	0
Nvec_vc1.1_XM_048731064.1			zf-C2H2.HG87.0:NA	zf-C2H2/zf-C2H2/zf-C2H2/zf-C2H2	1.01623	0.00311364	1.04891	ARCH470_Snai2	8.30548	Nvec_vc1.1_XM_048719996.1					1.00602	0.00174465	1.08651	0.152543	0.94	0.42	0.24	1	0.0635461	0	0	0
Nvec_vc1.1_XM_048731064.1			zf-C2H2.HG87.0:NA	zf-C2H2/zf-C2H2/zf-C2H2/zf-C2H2	1.01623	0.00311364	1.04891	ARCH470_Snai2	8.30548	Nvec_vc1.1_XM_048720015.1				Drf_GBD/Drf_FH3/FH2	1.01599	0.00778808	1.04548	0.126175	0.78	0.59	0.34	1	0.0635461	0	0	0
Nvec_vc1.1_XM_048731064.1			zf-C2H2.HG87.0:NA	zf-C2H2/zf-C2H2/zf-C2H2/zf-C2H2	1.01623	0.00311364	1.04891	ARCH470_Snai2	8.30548	Nvec_vc1.1_XM_048720074.1				PAN_1/Laminin_G_3/Lectin_C	1.0001	0.00067114	1.03181	0.175665	0.89	0.46	0.3	1	0.0635461	0	0	0
Nvec_vc1.1_XM_048731064.1			zf-C2H2.HG87.0:NA	zf-C2H2/zf-C2H2/zf-C2H2/zf-C2H2	1.01623	0.00311364	1.04891	ARCH470_Snai2	8.30548	Nvec_vc1.1_XM_048720177.1	Fam3d			PAN_1/ILEI	1.15501	0.0142794	1.15182	0.458361	1	0.54	0.35	1	0.0635461	0	0	0
Nvec_vc1.1_XM_048731064.1			zf-C2H2.HG87.0:NA	zf-C2H2/zf-C2H2/zf-C2H2/zf-C2H2	1.01623	0.00311364	1.04891	ARCH470_Snai2	8.30548	Nvec_vc1.1_XM_048720363.1	Cacna1i//Cacna1g			Ion_trans/Ion_trans/Ion_trans/Ion_trans	1.05221	0.0243875	1.00611	0.658079	1	0.33	0.24	1	0.0635461	0	0	0
Nvec_vc1.1_XM_048731064.1			zf-C2H2.HG87.0:NA	zf-C2H2/zf-C2H2/zf-C2H2/zf-C2H2	1.01623	0.00311364	1.04891	ARCH470_Snai2	8.30548	Nvec_vc1.1_XM_048720925.1				Tubulin/Tubulin/Tubulin_C	1.8623	0.100523	1.05052	0.971713	0.82	0.3	0.2	1	0.0635461	0	0	0
Nvec_vc1.1_XM_048731064.1			zf-C2H2.HG87.0:NA	zf-C2H2/zf-C2H2/zf-C2H2/zf-C2H2	1.01623	0.00311364	1.04891	ARCH470_Snai2	8.30548	Nvec_vc1.1_XM_048720966.1				Collagen/Collagen/Collagen/Collagen	3.78721	1.37217	1.41336	0.613643	0.87	0.27	0.16	1	0.0635461	0	0	0
Nvec_vc1.1_XM_048731064.1			zf-C2H2.HG87.0:NA	zf-C2H2/zf-C2H2/zf-C2H2/zf-C2H2	1.01623	0.00311364	1.04891	ARCH470_Snai2	8.30548	Nvec_vc1.1_XM_048721119.1	Eva1c			Gal_Lectin	1.33566	0.0396443	2.13238	0.288359	0.82	0.24	0.13	1	0.0635461	0	0	0
Nvec_vc1.1_XM_048731064.1			zf-C2H2.HG87.0:NA	zf-C2H2/zf-C2H2/zf-C2H2/zf-C2H2	1.01623	0.00311364	1.04891	ARCH470_Snai2	8.30548	Nvec_vc1.1_XM_048721133.1	Eva1c	Nematogalectin-like			1.01922	0.00174465	1.92709	0.837359	0.87	0.35	0.25	1	0.0635461	0	0	0
Nvec_vc1.1_XM_048731064.1			zf-C2H2.HG87.0:NA	zf-C2H2/zf-C2H2/zf-C2H2/zf-C2H2	1.01623	0.00311364	1.04891	ARCH470_Snai2	8.30548	Nvec_vc1.1_XM_048721414.1	Prdm13		zf-C2H2.HG1.7:PRDM13	zf-C2H2/zf-C2H2/zf-C2H2	6.46946	1.18208	3.62662	3.46619	0.78	0.43	0.3	1	0.0635461	0	1	1
Nvec_vc1.1_XM_048731064.1			zf-C2H2.HG87.0:NA	zf-C2H2/zf-C2H2/zf-C2H2/zf-C2H2	1.01623	0.00311364	1.04891	ARCH470_Snai2	8.30548	Nvec_vc1.1_XM_048721600.1				ANF_receptor/7tm_3	1.00042	0.000295492	1.18583	0.231075	0.73	0.35	0.17	1	0.0635461	0	0	0
Nvec_vc1.1_XM_048731064.1			zf-C2H2.HG87.0:NA	zf-C2H2/zf-C2H2/zf-C2H2/zf-C2H2	1.01623	0.00311364	1.04891	ARCH470_Snai2	8.30548	Nvec_vc1.1_XM_048721786.1	Scaf4/Scaf8			CID/RRM_1	1.03585	0.0348145	0.724881	0.245236	0.94	0.17	0.12	1	0.0635461	0	0	0
Nvec_vc1.1_XM_048731064.1			zf-C2H2.HG87.0:NA	zf-C2H2/zf-C2H2/zf-C2H2/zf-C2H2	1.01623	0.00311364	1.04891	ARCH470_Snai2	8.30548	Nvec_vc1.1_XM_048721821.1	Kdm1a			zf-C2H2/SWIRM/Amino_oxidase	1.38219	0.147367	1.3163	1.09032	0.82	0.4	0.24	1	0.0635461	0	0	0
Nvec_vc1.1_XM_048731064.1			zf-C2H2.HG87.0:NA	zf-C2H2/zf-C2H2/zf-C2H2/zf-C2H2	1.01623	0.00311364	1.04891	ARCH470_Snai2	8.30548	Nvec_vc1.1_XM_048722134.1				PAN_1	1.00137	0.000322211	1.15234	0.21016	0.82	0.45	0.23	1	0.0635461	0	0	0
Nvec_vc1.1_XM_048731064.1			zf-C2H2.HG87.0:NA	zf-C2H2/zf-C2H2/zf-C2H2/zf-C2H2	1.01623	0.00311364	1.04891	ARCH470_Snai2	8.30548	Nvec_vc1.1_XM_048722564.1					1.93561	0.236319	1.25557	0.171958	0.78	0.49	0.26	1	0.0635461	0	0	0
Nvec_vc1.1_XM_048731064.1			zf-C2H2.HG87.0:NA	zf-C2H2/zf-C2H2/zf-C2H2/zf-C2H2	1.01623	0.00311364	1.04891	ARCH470_Snai2	8.30548	Nvec_vc1.1_XM_048722721.1	Zmiz1/Zmiz2			Zmiz1_N/zf-MIZ	1.08121	0.0643446	1.03812	0.182028	0.78	0.48	0.28	1	0.0635461	0	0	0
Nvec_vc1.1_XM_048731064.1			zf-C2H2.HG87.0:NA	zf-C2H2/zf-C2H2/zf-C2H2/zf-C2H2	1.01623	0.00311364	1.04891	ARCH470_Snai2	8.30548	Nvec_vc1.1_XM_048722789.1	Gan			BTB/BACK/Kelch_1/Kelch_1/Kelch_1/Kelch_1/Kelch_1	1.27681	0.0222513	0.904475	0.0912058	0.95	0.25	0.16	1	0.0635461	0	0	0
Nvec_vc1.1_XM_048731064.1			zf-C2H2.HG87.0:NA	zf-C2H2/zf-C2H2/zf-C2H2/zf-C2H2	1.01623	0.00311364	1.04891	ARCH470_Snai2	8.30548	Nvec_vc1.1_XM_048722938.1				ApeC	1.29942	0.0261163	1.54886	0.64241	0.89	0.32	0.21	1	0.0635461	0	0	0
Nvec_vc1.1_XM_048731064.1			zf-C2H2.HG87.0:NA	zf-C2H2/zf-C2H2/zf-C2H2/zf-C2H2	1.01623	0.00311364	1.04891	ARCH470_Snai2	8.30548	Nvec_vc1.1_XM_048723084.1					1.04149	0.0056945	2.11001	3.03265	0.87	0.18	0.11	1	0.0635461	0	0	0
Nvec_vc1.1_XM_048731064.1			zf-C2H2.HG87.0:NA	zf-C2H2/zf-C2H2/zf-C2H2/zf-C2H2	1.01623	0.00311364	1.04891	ARCH470_Snai2	8.30548	Nvec_vc1.1_XM_048723326.1					1.02681	0.0145954	1.0934	0.330433	0.89	0.5	0.34	1	0.0635461	0	0	0
Nvec_vc1.1_XM_048731064.1			zf-C2H2.HG87.0:NA	zf-C2H2/zf-C2H2/zf-C2H2/zf-C2H2	1.01623	0.00311364	1.04891	ARCH470_Snai2	8.30548	Nvec_vc1.1_XM_048723619.1				TLD/F5_F8_type_C/MAM/TLD/Laminin_G_3/fn3/fn3/fn3/fn3/fn3/fn3/fn3/fn3/Ion_trans_2	1.00799	0.00102007	1.0779	0.102489	0.95	0.59	0.39	1	0.0635461	0	0	0
Nvec_vc1.1_XM_048731064.1			zf-C2H2.HG87.0:NA	zf-C2H2/zf-C2H2/zf-C2H2/zf-C2H2	1.01623	0.00311364	1.04891	ARCH470_Snai2	8.30548	Nvec_vc1.1_XM_048723648.1	Pcnt/Akap9			PACT_coil_coil	1.09827	0.0515806	1.14217	1.61605	0.82	0.43	0.28	1	0.0635461	0	0	0
Nvec_vc1.1_XM_048731064.1			zf-C2H2.HG87.0:NA	zf-C2H2/zf-C2H2/zf-C2H2/zf-C2H2	1.01623	0.00311364	1.04891	ARCH470_Snai2	8.30548	Nvec_vc1.1_XM_048723816.1					1.18621	0.0168963	1.17647	0.431455	0.73	0.21	0.11	1	0.0635461	0	0	0
Nvec_vc1.1_XM_048731064.1			zf-C2H2.HG87.0:NA	zf-C2H2/zf-C2H2/zf-C2H2/zf-C2H2	1.01623	0.00311364	1.04891	ARCH470_Snai2	8.30548	Nvec_vc1.1_XM_048723931.1				DUF4062/NACHT/WD40/WD40/WD40/WD40/WD40/WD40/WD40/WD40/WD40/WD40/WD40	1.03385	0.0117112	1.17991	1.61605	0.82	0.43	0.28	1	0.0635461	0	0	0
Nvec_vc1.1_XM_048731064.1			zf-C2H2.HG87.0:NA	zf-C2H2/zf-C2H2/zf-C2H2/zf-C2H2	1.01623	0.00311364	1.04891	ARCH470_Snai2	8.30548	Nvec_vc1.1_XM_048724179.1	Dip2a/Dip2b/Dip2c			DMAP_binding/AMP-binding/AMP-binding	1.02172	0.0113434	1.18768	0.24181	0.78	0.22	0.11	1	0.0635461	0	0	0
Nvec_vc1.1_XM_048731064.1			zf-C2H2.HG87.0:NA	zf-C2H2/zf-C2H2/zf-C2H2/zf-C2H2	1.01623	0.00311364	1.04891	ARCH470_Snai2	8.30548	Nvec_vc1.1_XM_048724265.1				Arm	1.08398	0.00913975	1.82584	1.39161	0.87	0.2	0.14	1	0.0635461	0	0	0
Nvec_vc1.1_XM_048731064.1			zf-C2H2.HG87.0:NA	zf-C2H2/zf-C2H2/zf-C2H2/zf-C2H2	1.01623	0.00311364	1.04891	ARCH470_Snai2	8.30548	Nvec_vc1.1_XM_048724381.1				CUB/Ig_3/Ion_trans_2	1.01108	0.00412115	1.01878	0.224314	0.73	0.39	0.2	1	0.0635461	0	0	0
Nvec_vc1.1_XM_048731064.1			zf-C2H2.HG87.0:NA	zf-C2H2/zf-C2H2/zf-C2H2/zf-C2H2	1.01623	0.00311364	1.04891	ARCH470_Snai2	8.30548	Nvec_vc1.1_XM_048724602.1				SEA/WSC	1.20607	0.0272306	1.50938	0.337866	0.82	0.23	0.13	1	0.0635461	0	0	0
Nvec_vc1.1_XM_048731064.1			zf-C2H2.HG87.0:NA	zf-C2H2/zf-C2H2/zf-C2H2/zf-C2H2	1.01623	0.00311364	1.04891	ARCH470_Snai2	8.30548	Nvec_vc1.1_XM_048724773.1					1.00916	0.00216117	1.32633	0.481778	0.82	0.31	0.19	1	0.0635461	0	0	0
Nvec_vc1.1_XM_048731064.1			zf-C2H2.HG87.0:NA	zf-C2H2/zf-C2H2/zf-C2H2/zf-C2H2	1.01623	0.00311364	1.04891	ARCH470_Snai2	8.30548	Nvec_vc1.1_XM_048724811.1				7tm_1	1.01223	0.00444495	1.0464	0.177303	0.89	0.68	0.45	1	0.0635461	0	0	0
Nvec_vc1.1_XM_048731064.1			zf-C2H2.HG87.0:NA	zf-C2H2/zf-C2H2/zf-C2H2/zf-C2H2	1.01623	0.00311364	1.04891	ARCH470_Snai2	8.30548	Nvec_vc1.1_XM_048725470.1					1.00521	0.000845604	0.969913	0.33401	0.82	0.47	0.29	1	0.0635461	0	0	0
Nvec_vc1.1_XM_048731064.1			zf-C2H2.HG87.0:NA	zf-C2H2/zf-C2H2/zf-C2H2/zf-C2H2	1.01623	0.00311364	1.04891	ARCH470_Snai2	8.30548	Nvec_vc1.1_XM_048725768.1					1.00791	0.00906436	1.15976	0.38324	1	0.51	0.35	1	0.0635461	0	0	0
Nvec_vc1.1_XM_048731064.1			zf-C2H2.HG87.0:NA	zf-C2H2/zf-C2H2/zf-C2H2/zf-C2H2	1.01623	0.00311364	1.04891	ARCH470_Snai2	8.30548	Nvec_vc1.1_XM_048725772.1					1.34316	0.0494239	1.10383	0.38312	0.78	0.29	0.17	1	0.0635461	0	0	0
Nvec_vc1.1_XM_048731064.1			zf-C2H2.HG87.0:NA	zf-C2H2/zf-C2H2/zf-C2H2/zf-C2H2	1.01623	0.00311364	1.04891	ARCH470_Snai2	8.30548	Nvec_vc1.1_XM_048726052.1	Wdr36			WD40/Utp21	1.05454	0.0247301	0.862625	0.0973886	0.87	0.62	0.39	1	0.0635461	0	0	0
Nvec_vc1.1_XM_048731064.1			zf-C2H2.HG87.0:NA	zf-C2H2/zf-C2H2/zf-C2H2/zf-C2H2	1.01623	0.00311364	1.04891	ARCH470_Snai2	8.30548	Nvec_vc1.1_XM_048726137.1				SNF	1.09775	0.109052	0.998528	0.356742	0.87	0.28	0.17	1	0.0635461	0	0	0
Nvec_vc1.1_XM_048731064.1			zf-C2H2.HG87.0:NA	zf-C2H2/zf-C2H2/zf-C2H2/zf-C2H2	1.01623	0.00311364	1.04891	ARCH470_Snai2	8.30548	Nvec_vc1.1_XM_048726159.1				7tm_1	1.0005	0.000174465	0.939194	0.0679889	0.82	0.54	0.32	1	0.0635461	0	0	0
Nvec_vc1.1_XM_048731064.1			zf-C2H2.HG87.0:NA	zf-C2H2/zf-C2H2/zf-C2H2/zf-C2H2	1.01623	0.00311364	1.04891	ARCH470_Snai2	8.30548	Nvec_vc1.1_XM_048726442.1				Ank_2	1.01457	0.00122125	0.939368	0.166423	0.78	0.23	0.11	1	0.0635461	0	0	0
Nvec_vc1.1_XM_048731064.1			zf-C2H2.HG87.0:NA	zf-C2H2/zf-C2H2/zf-C2H2/zf-C2H2	1.01623	0.00311364	1.04891	ARCH470_Snai2	8.30548	Nvec_vc1.1_XM_048726623.1				Inhibitor_I29/Peptidase_C1	1.01594	0.00206686	1.10711	0.420891	0.87	0.24	0.16	1	0.0635461	0	0	0
Nvec_vc1.1_XM_048731064.1			zf-C2H2.HG87.0:NA	zf-C2H2/zf-C2H2/zf-C2H2/zf-C2H2	1.01623	0.00311364	1.04891	ARCH470_Snai2	8.30548	Nvec_vc1.1_XM_048726819.1	Efemp1/Pamr1/Crb2			PAN_1/EGF/EGF	1.05267	0.00398597	0.931151	0.244637	0.95	0.19	0.12	1	0.0635461	0	0	0
Nvec_vc1.1_XM_048731064.1			zf-C2H2.HG87.0:NA	zf-C2H2/zf-C2H2/zf-C2H2/zf-C2H2	1.01623	0.00311364	1.04891	ARCH470_Snai2	8.30548	Nvec_vc1.1_XM_048726890.1	Ksr1/Ksr2			SAM_KSR1/C1_1/Pkinase_Tyr	1.04224	0.0158858	0.940356	0.158481	1	0.26	0.17	1	0.0635461	0	0	0
Nvec_vc1.1_XM_048731064.1			zf-C2H2.HG87.0:NA	zf-C2H2/zf-C2H2/zf-C2H2/zf-C2H2	1.01623	0.00311364	1.04891	ARCH470_Snai2	8.30548	Nvec_vc1.1_XM_048727104.1				WAP/Thyroglobulin_1/Thyroglobulin_1/Trypsin	1.00171	0.00126212	1.11533	0.228581	0.95	0.45	0.34	1	0.0635461	0	0	0
Nvec_vc1.1_XM_048731064.1			zf-C2H2.HG87.0:NA	zf-C2H2/zf-C2H2/zf-C2H2/zf-C2H2	1.01623	0.00311364	1.04891	ARCH470_Snai2	8.30548	Nvec_vc1.1_XM_048727374.1	Myo1f/Myo1e			Myosin_head/Myosin_TH1/SH3_9	1.00121	0.000966632	1.00937	0.314651	0.87	0.5	0.36	1	0.0635461	0	0	0
Nvec_vc1.1_XM_048731064.1			zf-C2H2.HG87.0:NA	zf-C2H2/zf-C2H2/zf-C2H2/zf-C2H2	1.01623	0.00311364	1.04891	ARCH470_Snai2	8.30548	Nvec_vc1.1_XM_048727536.1	Lrrc49			LRR_4/LRR_9	1.03793	0.00746587	1.31546	0.205879	0.78	0.27	0.14	1	0.0635461	0	0	0
Nvec_vc1.1_XM_048731064.1			zf-C2H2.HG87.0:NA	zf-C2H2/zf-C2H2/zf-C2H2/zf-C2H2	1.01623	0.00311364	1.04891	ARCH470_Snai2	8.30548	Nvec_vc1.1_XM_048727546.1				Pkinase_Tyr	1.14931	0.0136004	1.23679	0.0850082	0.95	0.2	0.12	1	0.0635461	0	0	0
Nvec_vc1.1_XM_048731064.1			zf-C2H2.HG87.0:NA	zf-C2H2/zf-C2H2/zf-C2H2/zf-C2H2	1.01623	0.00311364	1.04891	ARCH470_Snai2	8.30548	Nvec_vc1.1_XM_048728093.1					1.00097	0.000147746	0.979266	0.102746	1	0.22	0.14	1	0.0635461	0	0	0
Nvec_vc1.1_XM_048731064.1			zf-C2H2.HG87.0:NA	zf-C2H2/zf-C2H2/zf-C2H2/zf-C2H2	1.01623	0.00311364	1.04891	ARCH470_Snai2	8.30548	Nvec_vc1.1_XM_048728247.1				Arrestin_N/Arrestin_C	1.00172	0.00306021	1.16844	0.141472	0.87	0.35	0.24	1	0.0635461	0	0	0
Nvec_vc1.1_XM_048731064.1			zf-C2H2.HG87.0:NA	zf-C2H2/zf-C2H2/zf-C2H2/zf-C2H2	1.01623	0.00311364	1.04891	ARCH470_Snai2	8.30548	Nvec_vc1.1_XM_048728249.1				Arrestin_N/Arrestin_C	1.00128	0.000147746	0.980682	0.141472	0.87	0.35	0.24	1	0.0635461	0	0	0
Nvec_vc1.1_XM_048731064.1			zf-C2H2.HG87.0:NA	zf-C2H2/zf-C2H2/zf-C2H2/zf-C2H2	1.01623	0.00311364	1.04891	ARCH470_Snai2	8.30548	Nvec_vc1.1_XM_048728730.1					1.61495	0.0746708	1.31028	0.552587	0.89	0.16	0.11	1	0.0635461	0	0	0
Nvec_vc1.1_XM_048731064.1			zf-C2H2.HG87.0:NA	zf-C2H2/zf-C2H2/zf-C2H2/zf-C2H2	1.01623	0.00311364	1.04891	ARCH470_Snai2	8.30548	Nvec_vc1.1_XM_048728967.1			HLH.HG1.29:MYC/MYCL/MYCN	HLH/HLH	1.1764	0.198428	1.76658	0.0957861	0.89	0.45	0.26	1	0.0635461	0	1	1
Nvec_vc1.1_XM_048731064.1			zf-C2H2.HG87.0:NA	zf-C2H2/zf-C2H2/zf-C2H2/zf-C2H2	1.01623	0.00311364	1.04891	ARCH470_Snai2	8.30548	Nvec_vc1.1_XM_048729121.1				CAP/CAP	1.12262	0.0135045	1.40909	1.09326	1	0.38	0.28	1	0.0635461	0	0	0
Nvec_vc1.1_XM_048731064.1			zf-C2H2.HG87.0:NA	zf-C2H2/zf-C2H2/zf-C2H2/zf-C2H2	1.01623	0.00311364	1.04891	ARCH470_Snai2	8.30548	Nvec_vc1.1_XM_048729127.1				CAP/CAP	1.58371	0.0821744	1.20926	0.433081	0.95	0.52	0.4	1	0.0635461	0	0	0
Nvec_vc1.1_XM_048731064.1			zf-C2H2.HG87.0:NA	zf-C2H2/zf-C2H2/zf-C2H2/zf-C2H2	1.01623	0.00311364	1.04891	ARCH470_Snai2	8.30548	Nvec_vc1.1_XM_048729169.1	Ankrd55			Ank_5/Ank_2/Ank_2	1.00727	0.000523394	1.16132	0.827643	1	0.16	0.11	1	0.0635461	0	0	0
Nvec_vc1.1_XM_048731064.1			zf-C2H2.HG87.0:NA	zf-C2H2/zf-C2H2/zf-C2H2/zf-C2H2	1.01623	0.00311364	1.04891	ARCH470_Snai2	8.30548	Nvec_vc1.1_XM_048729526.1				PAN_1	1.0129	0.00166449	1.00866	0.279967	0.78	0.41	0.22	1	0.0635461	0	0	0
Nvec_vc1.1_XM_048731064.1			zf-C2H2.HG87.0:NA	zf-C2H2/zf-C2H2/zf-C2H2/zf-C2H2	1.01623	0.00311364	1.04891	ARCH470_Snai2	8.30548	Nvec_vc1.1_XM_048729540.1				Galactosyl_T	1.00982	0.000886476	1.48762	0.844535	0.82	0.23	0.13	1	0.0635461	0	0	0
Nvec_vc1.1_XM_048731064.1			zf-C2H2.HG87.0:NA	zf-C2H2/zf-C2H2/zf-C2H2/zf-C2H2	1.01623	0.00311364	1.04891	ARCH470_Snai2	8.30548	Nvec_vc1.1_XM_048729660.1				Tetraspanin	1.05409	0.00834917	1.10934	0.278657	0.94	0.23	0.16	1	0.0635461	0	0	0
Nvec_vc1.1_XM_048731064.1			zf-C2H2.HG87.0:NA	zf-C2H2/zf-C2H2/zf-C2H2/zf-C2H2	1.01623	0.00311364	1.04891	ARCH470_Snai2	8.30548	Nvec_vc1.1_XM_048729767.1				ASC	1.03143	0.0024425	0.99119	0.105382	0.82	0.58	0.33	1	0.0635461	0	0	0
Nvec_vc1.1_XM_048731064.1			zf-C2H2.HG87.0:NA	zf-C2H2/zf-C2H2/zf-C2H2/zf-C2H2	1.01623	0.00311364	1.04891	ARCH470_Snai2	8.30548	Nvec_vc1.1_XM_048729986.1	Aspg			Asparaginase/Asparaginase_C/Ank_2/Ank_5	1.00402	0.0127674	0.920615	0.482578	0.73	0.45	0.23	1	0.0635461	0	0	0
Nvec_vc1.1_XM_048731064.1			zf-C2H2.HG87.0:NA	zf-C2H2/zf-C2H2/zf-C2H2/zf-C2H2	1.01623	0.00311364	1.04891	ARCH470_Snai2	8.30548	Nvec_vc1.1_XM_048730215.1		Calmodulin		EF-hand_7/EF-hand_7/EF-hand_7	1.05749	0.0051805	1.21838	0.113268	0.94	0.44	0.28	1	0.0635461	0	0	0
Nvec_vc1.1_XM_048731064.1			zf-C2H2.HG87.0:NA	zf-C2H2/zf-C2H2/zf-C2H2/zf-C2H2	1.01623	0.00311364	1.04891	ARCH470_Snai2	8.30548	Nvec_vc1.1_XM_048730283.1	Atf3/Jdp2		bZIP.HG1.17:ATF3/JDP2	bZIP_1	1.91458	0.0879176	1.85733	0.808273	0.95	0.17	0.13	1	0.0635461	0	1	1
Nvec_vc1.1_XM_048731064.1			zf-C2H2.HG87.0:NA	zf-C2H2/zf-C2H2/zf-C2H2/zf-C2H2	1.01623	0.00311364	1.04891	ARCH470_Snai2	8.30548	Nvec_vc1.1_XM_048730859.1				F5_F8_type_C/F5_F8_type_C	1.0462	0.0118684	1.25478	0.0810571	0.95	0.35	0.2	1	0.0635461	0	0	0
Nvec_vc1.1_XM_048731064.1			zf-C2H2.HG87.0:NA	zf-C2H2/zf-C2H2/zf-C2H2/zf-C2H2	1.01623	0.00311364	1.04891	ARCH470_Snai2	8.30548	Nvec_vc1.1_XM_048730955.1	Cntrl			LRR_9	1.05098	0.0178065	0.984617	0.333571	0.82	0.37	0.19	1	0.0635461	0	0	0
Nvec_vc1.1_XM_048731064.1			zf-C2H2.HG87.0:NA	zf-C2H2/zf-C2H2/zf-C2H2/zf-C2H2	1.01623	0.00311364	1.04891	ARCH470_Snai2	8.30548	Nvec_vc1.1_XM_048731049.1	Gpr19			7tm_1	1.02279	0.00811029	0.96405	0.0781233	0.94	0.5	0.37	1	0.0635461	0	0	0
Nvec_vc1.1_XM_048731064.1			zf-C2H2.HG87.0:NA	zf-C2H2/zf-C2H2/zf-C2H2/zf-C2H2	1.01623	0.00311364	1.04891	ARCH470_Snai2	8.30548	Nvec_vc1.1_XM_048731611.1				Band_7	1.01616	0.0101096	1.09229	0.668715	0.87	0.43	0.3	1	0.0635461	0	0	0
Nvec_vc1.1_XM_048731064.1			zf-C2H2.HG87.0:NA	zf-C2H2/zf-C2H2/zf-C2H2/zf-C2H2	1.01623	0.00311364	1.04891	ARCH470_Snai2	8.30548	Nvec_vc1.1_XM_048732484.1	Kctd7			BTB_2	1.16252	0.0151784	1.09948	0.105382	0.94	0.23	0.14	1	0.0635461	0	0	0
Nvec_vc1.1_XM_048731064.1			zf-C2H2.HG87.0:NA	zf-C2H2/zf-C2H2/zf-C2H2/zf-C2H2	1.01623	0.00311364	1.04891	ARCH470_Snai2	8.30548	Nvec_vc1.1_XM_048732643.1	Dscaml1/Dscam			I-set/I-set/Ig_3/Ig_3/Ig_3/Ig_3/I-set/fn3/fn3/fn3/fn3/I-set/fn3	1.00345	0.000348929	0.954897	0.343151	0.82	0.4	0.25	1	0.0635461	0	0	0
Nvec_vc1.1_XM_048731064.1			zf-C2H2.HG87.0:NA	zf-C2H2/zf-C2H2/zf-C2H2/zf-C2H2	1.01623	0.00311364	1.04891	ARCH470_Snai2	8.30548	Nvec_vc1.1_XM_048732663.1	C2cd2/C2cd2l			C2/C1_1	1.06146	0.0146315	1.29752	0.415091	0.73	0.24	0.13	1	0.0635461	0	0	0
Nvec_vc1.1_XM_048731064.1			zf-C2H2.HG87.0:NA	zf-C2H2/zf-C2H2/zf-C2H2/zf-C2H2	1.01623	0.00311364	1.04891	ARCH470_Snai2	8.30548	Nvec_vc1.1_XM_048732682.1				Rap_GAP/BTB	1.02602	0.00673812	1.07186	0.837653	1	0.18	0.14	1	0.0635461	0	0	0
Nvec_vc1.1_XM_048731064.1			zf-C2H2.HG87.0:NA	zf-C2H2/zf-C2H2/zf-C2H2/zf-C2H2	1.01623	0.00311364	1.04891	ARCH470_Snai2	8.30548	Nvec_vc1.1_XM_048733175.1	Dcun1d5/Dcun1d4			PAN_1/Cullin_binding	1.32889	0.139932	1.20953	0.157084	0.87	0.52	0.29	1	0.0635461	0	0	0
Nvec_vc1.1_XM_048731064.1			zf-C2H2.HG87.0:NA	zf-C2H2/zf-C2H2/zf-C2H2/zf-C2H2	1.01623	0.00311364	1.04891	ARCH470_Snai2	8.30548	Nvec_vc1.1_XM_048733388.1	Dnah12			DHC_N2/AAA_6/Dynein_AAA_lid/AAA_7/AAA_lid_1/AAA_8/MT/AAA_9/Dynein_heavy/AAA_lid_11/Dynein_C	1.03737	0.0102589	0.96776	1.15023	0.95	0.18	0.14	1	0.0635461	0	0	0
Nvec_vc1.1_XM_048731064.1			zf-C2H2.HG87.0:NA	zf-C2H2/zf-C2H2/zf-C2H2/zf-C2H2	1.01623	0.00311364	1.04891	ARCH470_Snai2	8.30548	Nvec_vc1.1_XM_048733638.1	Gpm6a/Gpm6b			Myelin_PLP	1.02118	0.00276471	1.00829	0.261292	0.82	0.41	0.23	1	0.0635461	0	0	0
Nvec_vc1.1_XM_048731064.1			zf-C2H2.HG87.0:NA	zf-C2H2/zf-C2H2/zf-C2H2/zf-C2H2	1.01623	0.00311364	1.04891	ARCH470_Snai2	8.30548	Nvec_vc1.1_XM_048733826.1	Ggt1/Ggt5			G_glu_transpept	1.06402	0.00503275	1.48658	0.232955	0.89	0.21	0.13	1	0.0635461	0	0	0
Nvec_vc1.1_XM_048731064.1			zf-C2H2.HG87.0:NA	zf-C2H2/zf-C2H2/zf-C2H2/zf-C2H2	1.01623	0.00311364	1.04891	ARCH470_Snai2	8.30548	Nvec_vc1.1_XM_048734317.1				Laminin_G_3/Laminin_G_3/cEGF/EGF_CA/I-set/EGF_CA/EGF_CA/EGF_CA	1.30623	0.0272306	1.51194	0.208228	0.82	0.31	0.18	1	0.0635461	0	0	0
Nvec_vc1.1_XM_048731064.1			zf-C2H2.HG87.0:NA	zf-C2H2/zf-C2H2/zf-C2H2/zf-C2H2	1.01623	0.00311364	1.04891	ARCH470_Snai2	8.30548	Nvec_vc1.1_XM_048734429.1				EGF/EGF/EGF/DUF4773	1.15135	0.0198245	1.07833	0.226805	0.87	0.32	0.18	1	0.0635461	0	0	0
Nvec_vc1.1_XM_048731064.1			zf-C2H2.HG87.0:NA	zf-C2H2/zf-C2H2/zf-C2H2/zf-C2H2	1.01623	0.00311364	1.04891	ARCH470_Snai2	8.30548	Nvec_vc1.1_XM_048734430.1					1.13066	0.0130864	1.7298	1.51624	0.73	0.35	0.2	1	0.0635461	0	0	0
Nvec_vc1.1_XM_048731064.1			zf-C2H2.HG87.0:NA	zf-C2H2/zf-C2H2/zf-C2H2/zf-C2H2	1.01623	0.00311364	1.04891	ARCH470_Snai2	8.30548	Nvec_vc1.1_XM_048734485.1				F5_F8_type_C	1.0036	0.000697858	1.1215	0.192213	0.94	0.39	0.25	1	0.0635461	0	0	0
Nvec_vc1.1_XM_048731064.1			zf-C2H2.HG87.0:NA	zf-C2H2/zf-C2H2/zf-C2H2/zf-C2H2	1.01623	0.00311364	1.04891	ARCH470_Snai2	8.30548	Nvec_vc1.1_XM_048734576.1	Cdh23/Cdhr2/Cdhr1			Cadherin/Cadherin/Cadherin/Cadherin/Cadherin/Cadherin/Cadherin/Cadherin/Cadherin/Cadherin/Cadherin/Cadherin/Cadherin/Cadherin/Cadherin/Cadherin/Cadherin/Cadherin/Cadherin/Cadherin/Cadherin/Cadherin	1.00613	0.0128884	1.33468	1.03389	0.73	0.34	0.16	1	0.0635461	0	0	0
Nvec_vc1.1_XM_048731064.1			zf-C2H2.HG87.0:NA	zf-C2H2/zf-C2H2/zf-C2H2/zf-C2H2	1.01623	0.00311364	1.04891	ARCH470_Snai2	8.30548	Nvec_vc1.1_XM_048734592.1					1.02225	0.00463039	1.21833	0.288941	0.94	0.43	0.28	1	0.0635461	0	0	0
Nvec_vc1.1_XM_048731064.1			zf-C2H2.HG87.0:NA	zf-C2H2/zf-C2H2/zf-C2H2/zf-C2H2	1.01623	0.00311364	1.04891	ARCH470_Snai2	8.30548	Nvec_vc1.1_XM_048734731.1	Adcy3			AC_N/Guanylate_cyc/Guanylate_cyc	1.02697	0.00489916	1.51785	1.09092	0.82	0.31	0.2	1	0.0635461	0	0	0
Nvec_vc1.1_XM_048731064.1			zf-C2H2.HG87.0:NA	zf-C2H2/zf-C2H2/zf-C2H2/zf-C2H2	1.01623	0.00311364	1.04891	ARCH470_Snai2	8.30548	Nvec_vc1.1_XM_048734731.1	Adcy3			AC_N/Guanylate_cyc/Guanylate_cyc	1.02697	0.00489916	1.51785	1.09092	1	0.31	0.2	1	0.0635461	0	0	0
Nvec_vc1.1_XM_048731616.1	Zfp1000		zf-C2H2.HG17.1:HIC2	zf-C2H2/zf-C2H2_11/zf-C2H2	1.0006	0.00099335	1.15745	ARCH836_M08316_2.00__M08901...	17.4801	Nvec_NVE4416					1.04688	0.00348929	1.61423	1.50052	0.67	0.25	0.13	1	0.0635461	0	0	0
Nvec_vc1.1_XM_048731616.1	Zfp1000		zf-C2H2.HG17.1:HIC2	zf-C2H2/zf-C2H2_11/zf-C2H2	1.0006	0.00099335	1.15745	ARCH836_M08316_2.00__M08901...	17.4801	Nvec_v1g19278	Klf13	Klf13	zf-C2H2.HG2.12:KLF9/KLF13/KLF14/KLF16	zf-C2H2/zf-C2H2/zf-C2H2	4.38441	0.88459	1.36316	1.13902	0.63	0.51	0.21	1	0.0635461	0	1	1
Nvec_vc1.1_XM_048731616.1	Zfp1000		zf-C2H2.HG17.1:HIC2	zf-C2H2/zf-C2H2_11/zf-C2H2	1.0006	0.00099335	1.15745	ARCH836_M08316_2.00__M08901...	17.4801	Nvec_v1g204906				Ank_4	1.51317	0.19654	1.31417	0.17755	0.77	0.43	0.19	1	0.0635461	0	0	0
Nvec_vc1.1_XM_048731616.1	Zfp1000		zf-C2H2.HG17.1:HIC2	zf-C2H2/zf-C2H2_11/zf-C2H2	1.0006	0.00099335	1.15745	ARCH836_M08316_2.00__M08901...	17.4801	Nvec_v1g240440					1.02601	0.045699	0.991157	1.19389	0.61	0.32	0.14	1	0.0635461	0	0	0
Nvec_vc1.1_XM_048731616.1	Zfp1000		zf-C2H2.HG17.1:HIC2	zf-C2H2/zf-C2H2_11/zf-C2H2	1.0006	0.00099335	1.15745	ARCH836_M08316_2.00__M08901...	17.4801	Nvec_v1g241280					1.08958	0.0215269	1.47503	0.651381	0.96	0.19	0.13	1	0.0635461	0	0	0
Nvec_vc1.1_XM_048731616.1	Zfp1000		zf-C2H2.HG17.1:HIC2	zf-C2H2/zf-C2H2_11/zf-C2H2	1.0006	0.00099335	1.15745	ARCH836_M08316_2.00__M08901...	17.4801	Nvec_vc1.1_XM_001622998.3					1.50181	0.211419	1.32839	1.19617	0.61	0.33	0.13	1	0.0635461	0	0	0
Nvec_vc1.1_XM_048731616.1	Zfp1000		zf-C2H2.HG17.1:HIC2	zf-C2H2/zf-C2H2_11/zf-C2H2	1.0006	0.00099335	1.15745	ARCH836_M08316_2.00__M08901...	17.4801	Nvec_vc1.1_XM_001623212.2	Ndufs4			ETC_C1_NDUFA4	1.11872	0.226084	0.992729	0.661475	0.63	0.25	0.12	1	0.0635461	0	0	0
Nvec_vc1.1_XM_048731616.1	Zfp1000		zf-C2H2.HG17.1:HIC2	zf-C2H2/zf-C2H2_11/zf-C2H2	1.0006	0.00099335	1.15745	ARCH836_M08316_2.00__M08901...	17.4801	Nvec_vc1.1_XM_001623796.3	Syt2/Syt8/Syt1/Syt5			C2/C2	1.05414	0.0106722	0.801787	0.235981	0.61	0.31	0.13	1	0.0635461	0	0	0
Nvec_vc1.1_XM_048731616.1	Zfp1000		zf-C2H2.HG17.1:HIC2	zf-C2H2/zf-C2H2_11/zf-C2H2	1.0006	0.00099335	1.15745	ARCH836_M08316_2.00__M08901...	17.4801	Nvec_vc1.1_XM_001624345.3				Aldose_epim	1.00028	0.0158826	1.05851	1.13902	0.63	0.51	0.21	1	0.0635461	0	0	0
Nvec_vc1.1_XM_048731616.1	Zfp1000		zf-C2H2.HG17.1:HIC2	zf-C2H2/zf-C2H2_11/zf-C2H2	1.0006	0.00099335	1.15745	ARCH836_M08316_2.00__M08901...	17.4801	Nvec_vc1.1_XM_001626717.3			T-box.HG1.4:like:EOMES/TBR1/TBX19/TBX21/TBXT	T-box	1.00203	0.000818886	1.29047	1.7813	0.62	0.76	0.34	1	0.0635461	0	1	0
Nvec_vc1.1_XM_048731616.1	Zfp1000		zf-C2H2.HG17.1:HIC2	zf-C2H2/zf-C2H2_11/zf-C2H2	1.0006	0.00099335	1.15745	ARCH836_M08316_2.00__M08901...	17.4801	Nvec_vc1.1_XM_001627854.3					1.11728	0.0226963	0.861402	0.454965	0.66	0.26	0.12	1	0.0635461	0	0	0
Nvec_vc1.1_XM_048731616.1	Zfp1000		zf-C2H2.HG17.1:HIC2	zf-C2H2/zf-C2H2_11/zf-C2H2	1.0006	0.00099335	1.15745	ARCH836_M08316_2.00__M08901...	17.4801	Nvec_vc1.1_XM_001628711.3				RRM_1	1.11002	0.165737	1.14598	0.966075	0.67	0.64	0.28	1	0.0635461	0	0	0
Nvec_vc1.1_XM_048731616.1	Zfp1000		zf-C2H2.HG17.1:HIC2	zf-C2H2/zf-C2H2_11/zf-C2H2	1.0006	0.00099335	1.15745	ARCH836_M08316_2.00__M08901...	17.4801	Nvec_vc1.1_XM_001630336.3			zf-C4_Nuclear_receptors.HG1.40:NR2E1	zf-C4/Hormone_recep	1.00499	0.00099335	1.051	0.329139	0.58	0.46	0.15	1	0.0635461	0	1	0
Nvec_vc1.1_XM_048731616.1	Zfp1000		zf-C2H2.HG17.1:HIC2	zf-C2H2/zf-C2H2_11/zf-C2H2	1.0006	0.00099335	1.15745	ARCH836_M08316_2.00__M08901...	17.4801	Nvec_vc1.1_XM_001630370.3	Vangl1/Vangl2			Strabismus	1.17972	0.0898042	0.9353	0.113565	0.58	0.3	0.11	1	0.0635461	0	0	0
Nvec_vc1.1_XM_048731616.1	Zfp1000		zf-C2H2.HG17.1:HIC2	zf-C2H2/zf-C2H2_11/zf-C2H2	1.0006	0.00099335	1.15745	ARCH836_M08316_2.00__M08901...	17.4801	Nvec_vc1.1_XM_001630721.3	Mpc1			MPC	1.09339	0.206389	1.13461	0.116746	0.62	0.33	0.12	1	0.0635461	0	0	0
Nvec_vc1.1_XM_048731616.1	Zfp1000		zf-C2H2.HG17.1:HIC2	zf-C2H2/zf-C2H2_11/zf-C2H2	1.0006	0.00099335	1.15745	ARCH836_M08316_2.00__M08901...	17.4801	Nvec_vc1.1_XM_001630922.3	Tpst2/Tpst1			Sulfotransfer_3	1.15712	0.0154613	1.50921	0.38707	0.75	0.26	0.14	1	0.0635461	0	0	0
Nvec_vc1.1_XM_048731616.1	Zfp1000		zf-C2H2.HG17.1:HIC2	zf-C2H2/zf-C2H2_11/zf-C2H2	1.0006	0.00099335	1.15745	ARCH836_M08316_2.00__M08901...	17.4801	Nvec_vc1.1_XM_001631173.3	Vsx1/Vsx2		Homeodomains.HG2.62:VSX1/VSX2	Homeodomain	1.20983	0.0472016	1.19704	0.251552	0.59	0.43	0.16	1	0.0635461	0	1	0
Nvec_vc1.1_XM_048731616.1	Zfp1000		zf-C2H2.HG17.1:HIC2	zf-C2H2/zf-C2H2_11/zf-C2H2	1.0006	0.00099335	1.15745	ARCH836_M08316_2.00__M08901...	17.4801	Nvec_vc1.1_XM_001631673.3	Lhx5/Lhx1		Homeodomains.HG2.20:LHX1/LHX3/LHX4/LHX5/LMX1A/LMX1B	LIM/LIM/Homeodomain	1.00123	0.0172438	1.15463	1.13256	0.69	0.22	0.11	1	0.0635461	0	1	0
Nvec_vc1.1_XM_048731616.1	Zfp1000		zf-C2H2.HG17.1:HIC2	zf-C2H2/zf-C2H2_11/zf-C2H2	1.0006	0.00099335	1.15745	ARCH836_M08316_2.00__M08901...	17.4801	Nvec_vc1.1_XM_001632313.3	Cyp2c37/Cyp2c40/Cyp2c65/Cyp2c39/Cyp2c29/Cyp2c68/Cyp2c38/Cyp2c50/Cyp2c69/Cyp2c66/Cyp2c55/Cyp2c54/Cyp2d40/Cyp2d13/Cyp2c67/Cyp2a22/Cyp2a12			p450	1.01223	0.0282713	1.22802	0.360275	0.75	0.36	0.16	1	0.0635461	0	0	0
Nvec_vc1.1_XM_048731616.1	Zfp1000		zf-C2H2.HG17.1:HIC2	zf-C2H2/zf-C2H2_11/zf-C2H2	1.0006	0.00099335	1.15745	ARCH836_M08316_2.00__M08901...	17.4801	Nvec_vc1.1_XM_001632757.3				Abhydro_lipase/Hydrolase_4	1.02786	0.00569133	1.34743	0.211578	0.66	0.32	0.15	1	0.0635461	0	0	0
Nvec_vc1.1_XM_048731616.1	Zfp1000		zf-C2H2.HG17.1:HIC2	zf-C2H2/zf-C2H2_11/zf-C2H2	1.0006	0.00099335	1.15745	ARCH836_M08316_2.00__M08901...	17.4801	Nvec_vc1.1_XM_001632824.3	Tbx20		T-box.HG1.13:TBX1/TBX10/TBX15/TBX18/TBX20/TBX22	T-box	1.04226	0.00457695	0.912487	0.899703	0.72	0.56	0.3	1	0.0635461	0	1	0
Nvec_vc1.1_XM_048731616.1	Zfp1000		zf-C2H2.HG17.1:HIC2	zf-C2H2/zf-C2H2_11/zf-C2H2	1.0006	0.00099335	1.15745	ARCH836_M08316_2.00__M08901...	17.4801	Nvec_vc1.1_XM_001633334.3					1.64441	0.625058	1.15735	1.46756	0.74	0.66	0.37	1	0.0635461	0	0	0
Nvec_vc1.1_XM_048731616.1	Zfp1000		zf-C2H2.HG17.1:HIC2	zf-C2H2/zf-C2H2_11/zf-C2H2	1.0006	0.00099335	1.15745	ARCH836_M08316_2.00__M08901...	17.4801	Nvec_vc1.1_XM_001634111.3			Forkhead.HG1.1:FOXA1/FOXA2/FOXA3/FOXB1/FOXB2/FOXD1/FOXD2/FOXD3/FOXD4/FOXD4L1/FOXD4L3/FOXD4L4/FOXD4L5/FOXD4L6/FOXE1/FOXE3	Forkhead	1.51242	0.0906987	2.05825	1.63214	0.76	0.53	0.29	1	0.0635461	0	1	1
Nvec_vc1.1_XM_048731616.1	Zfp1000		zf-C2H2.HG17.1:HIC2	zf-C2H2/zf-C2H2_11/zf-C2H2	1.0006	0.00099335	1.15745	ARCH836_M08316_2.00__M08901...	17.4801	Nvec_vc1.1_XM_001634866.3				Zona_pellucida	1.72933	0.896104	0.78808	0.195073	0.81	0.46	0.25	1	0.0635461	0	0	0
Nvec_vc1.1_XM_048731616.1	Zfp1000		zf-C2H2.HG17.1:HIC2	zf-C2H2/zf-C2H2_11/zf-C2H2	1.0006	0.00099335	1.15745	ARCH836_M08316_2.00__M08901...	17.4801	Nvec_vc1.1_XM_001635941.3	Elof1			Elf1	1.22442	0.217592	1.18146	0.979866	0.64	0.24	0.11	1	0.0635461	0	0	0
Nvec_vc1.1_XM_048731616.1	Zfp1000		zf-C2H2.HG17.1:HIC2	zf-C2H2/zf-C2H2_11/zf-C2H2	1.0006	0.00099335	1.15745	ARCH836_M08316_2.00__M08901...	17.4801	Nvec_vc1.1_XM_001636862.3	Rhox3f/Rhox3h/Rhox3g/Rhox3a2/Rhox4a/Rhox3a/Rhox4a2/Rhox3c/Rhox3e/Rhox4c		Homeodomains.HG2.33:like:PAX1/PAX9	Homeodomain	1.17144	0.0522973	0.9564	1.57085	0.87	0.65	0.42	1	0.0635461	0	1	1
Nvec_vc1.1_XM_048731616.1	Zfp1000		zf-C2H2.HG17.1:HIC2	zf-C2H2/zf-C2H2_11/zf-C2H2	1.0006	0.00099335	1.15745	ARCH836_M08316_2.00__M08901...	17.4801	Nvec_vc1.1_XM_001637211.3					1.12555	0.142749	1.102	0.838898	0.61	0.36	0.14	1	0.0635461	0	0	0
Nvec_vc1.1_XM_048731616.1	Zfp1000		zf-C2H2.HG17.1:HIC2	zf-C2H2/zf-C2H2_11/zf-C2H2	1.0006	0.00099335	1.15745	ARCH836_M08316_2.00__M08901...	17.4801	Nvec_vc1.1_XM_001637351.3	Cfap276			DUF3695	1.28607	0.50408	1.32741	1.7086	0.66	0.28	0.13	1	0.0635461	0	0	0
Nvec_vc1.1_XM_048731616.1	Zfp1000		zf-C2H2.HG17.1:HIC2	zf-C2H2/zf-C2H2_11/zf-C2H2	1.0006	0.00099335	1.15745	ARCH836_M08316_2.00__M08901...	17.4801	Nvec_vc1.1_XM_001637747.3	Chrna2/Chrna6/Chrna7/Chrna1/Chrna3/Chrnb4/Chrnd			Neur_chan_LBD/Neur_chan_memb	1.02678	0.00402684	1.05245	0.0714017	0.72	0.24	0.11	1	0.0635461	0	0	0
Nvec_vc1.1_XM_048731616.1	Zfp1000		zf-C2H2.HG17.1:HIC2	zf-C2H2/zf-C2H2_11/zf-C2H2	1.0006	0.00099335	1.15745	ARCH836_M08316_2.00__M08901...	17.4801	Nvec_vc1.1_XM_001637752.3				CLN3/CLN3	1.27248	0.0252974	1.05351	0.131101	0.74	0.27	0.13	1	0.0635461	0	0	0
Nvec_vc1.1_XM_048731616.1	Zfp1000		zf-C2H2.HG17.1:HIC2	zf-C2H2/zf-C2H2_11/zf-C2H2	1.0006	0.00099335	1.15745	ARCH836_M08316_2.00__M08901...	17.4801	Nvec_vc1.1_XM_001638761.3	Zfp541/Mideas		zf-C2H2.HG16.2:like:TRERF1/ZNF541	zf-C2H2/zf-C2H2_6/ELM2	1.1401	0.0604231	1.26715	0.891084	0.75	0.55	0.3	1	0.0635461	0	1	1
Nvec_vc1.1_XM_048731616.1	Zfp1000		zf-C2H2.HG17.1:HIC2	zf-C2H2/zf-C2H2_11/zf-C2H2	1.0006	0.00099335	1.15745	ARCH836_M08316_2.00__M08901...	17.4801	Nvec_vc1.1_XM_001638799.3	Dnal1				1.09465	0.0452291	0.977173	0.0674542	0.77	0.28	0.11	1	0.0635461	0	0	0
Nvec_vc1.1_XM_048731616.1	Zfp1000		zf-C2H2.HG17.1:HIC2	zf-C2H2/zf-C2H2_11/zf-C2H2	1.0006	0.00099335	1.15745	ARCH836_M08316_2.00__M08901...	17.4801	Nvec_vc1.1_XM_001638839.3				MGAT2	1.11923	0.0487826	1.09255	2.62426	0.68	0.55	0.27	1	0.0635461	0	0	0
Nvec_vc1.1_XM_048731616.1	Zfp1000		zf-C2H2.HG17.1:HIC2	zf-C2H2/zf-C2H2_11/zf-C2H2	1.0006	0.00099335	1.15745	ARCH836_M08316_2.00__M08901...	17.4801	Nvec_vc1.1_XM_001638841.3	Foxg1/Gm43517		Forkhead.HG1.22:FOXG1	Forkhead	1.04083	0.00398914	2.11823	2.62426	0.68	0.55	0.27	1	0.0635461	0	1	0
Nvec_vc1.1_XM_048731616.1	Zfp1000		zf-C2H2.HG17.1:HIC2	zf-C2H2/zf-C2H2_11/zf-C2H2	1.0006	0.00099335	1.15745	ARCH836_M08316_2.00__M08901...	17.4801	Nvec_vc1.1_XM_001639020.3	Pgrmc1/Pgrmc2			Cyt-b5	1.07081	0.281287	1.1072	0.221242	0.75	0.46	0.21	1	0.0635461	0	0	0
Nvec_vc1.1_XM_048731616.1	Zfp1000		zf-C2H2.HG17.1:HIC2	zf-C2H2/zf-C2H2_11/zf-C2H2	1.0006	0.00099335	1.15745	ARCH836_M08316_2.00__M08901...	17.4801	Nvec_vc1.1_XM_001639293.3	Eva1c			Collagen/Collagen/Gal_Lectin	4.00296	0.533098	2.52006	0.430375	0.85	0.18	0.12	1	0.0635461	0	0	0
Nvec_vc1.1_XM_048731616.1	Zfp1000		zf-C2H2.HG17.1:HIC2	zf-C2H2/zf-C2H2_11/zf-C2H2	1.0006	0.00099335	1.15745	ARCH836_M08316_2.00__M08901...	17.4801	Nvec_vc1.1_XM_001639570.3				DAO	1.00741	0.00138315	1.03184	0.168651	0.84	0.26	0.13	1	0.0635461	0	0	0
Nvec_vc1.1_XM_048731616.1	Zfp1000		zf-C2H2.HG17.1:HIC2	zf-C2H2/zf-C2H2_11/zf-C2H2	1.0006	0.00099335	1.15745	ARCH836_M08316_2.00__M08901...	17.4801	Nvec_vc1.1_XM_001640204.3	Cyp2c37/Cyp2c40/Cyp2c68/Cyp2c50/Cyp2c69/Cyp2c55/Cyp2c54/Cyp2c67			p450	1.00072	0.000590984	1.45776	0.935026	0.8	0.51	0.2	1	0.0635461	0	0	0
Nvec_vc1.1_XM_048731616.1	Zfp1000		zf-C2H2.HG17.1:HIC2	zf-C2H2/zf-C2H2_11/zf-C2H2	1.0006	0.00099335	1.15745	ARCH836_M08316_2.00__M08901...	17.4801	Nvec_vc1.1_XM_001640204.3	Cyp2c37/Cyp2c40/Cyp2c68/Cyp2c50/Cyp2c69/Cyp2c55/Cyp2c54/Cyp2c67			p450	1.00072	0.000590984	1.45776	0.935026	0.58	0.51	0.2	1	0.0635461	0	0	0
Nvec_vc1.1_XM_048731616.1	Zfp1000		zf-C2H2.HG17.1:HIC2	zf-C2H2/zf-C2H2_11/zf-C2H2	1.0006	0.00099335	1.15745	ARCH836_M08316_2.00__M08901...	17.4801	Nvec_vc1.1_XM_001640910.3				Collagen/Collagen	3.63551	0.473337	1.5207	1.10251	0.57	0.28	0.12	1	0.0635461	0	0	0
Nvec_vc1.1_XM_048731616.1	Zfp1000		zf-C2H2.HG17.1:HIC2	zf-C2H2/zf-C2H2_11/zf-C2H2	1.0006	0.00099335	1.15745	ARCH836_M08316_2.00__M08901...	17.4801	Nvec_vc1.1_XM_001641075.3				7tm_1	1.0347	0.00711694	0.994853	0.324067	0.61	0.35	0.16	1	0.0635461	0	0	0
Nvec_vc1.1_XM_048731616.1	Zfp1000		zf-C2H2.HG17.1:HIC2	zf-C2H2/zf-C2H2_11/zf-C2H2	1.0006	0.00099335	1.15745	ARCH836_M08316_2.00__M08901...	17.4801	Nvec_vc1.1_XM_032362902.2	Aldh1l1/Aldh1l2			Formyl_trans_N/Formyl_trans_C/PP-binding/Aldedh	1.0537	0.0182308	1.09127	2.01113	0.88	0.19	0.13	1	0.0635461	0	0	0
Nvec_vc1.1_XM_048731616.1	Zfp1000		zf-C2H2.HG17.1:HIC2	zf-C2H2/zf-C2H2_11/zf-C2H2	1.0006	0.00099335	1.15745	ARCH836_M08316_2.00__M08901...	17.4801	Nvec_vc1.1_XM_032363357.2	Rbm46/Rbm47/A1cf/Dnd1			RRM_1/RRM_1/RRM_1/DND1_DSRM	1.07352	0.0240793	0.878846	0.559344	0.68	0.37	0.18	1	0.0635461	0	0	0
Nvec_vc1.1_XM_048731616.1	Zfp1000		zf-C2H2.HG17.1:HIC2	zf-C2H2/zf-C2H2_11/zf-C2H2	1.0006	0.00099335	1.15745	ARCH836_M08316_2.00__M08901...	17.4801	Nvec_vc1.1_XM_032363664.2					1.03258	0.00418874	0.901426	0.0674542	0.77	0.28	0.11	1	0.0635461	0	0	0
Nvec_vc1.1_XM_048731616.1	Zfp1000		zf-C2H2.HG17.1:HIC2	zf-C2H2/zf-C2H2_11/zf-C2H2	1.0006	0.00099335	1.15745	ARCH836_M08316_2.00__M08901...	17.4801	Nvec_vc1.1_XM_032363791.2				Ank_2	1.14726	0.0259734	1.73232	2.83431	0.67	0.6	0.3	1	0.0635461	0	0	0
Nvec_vc1.1_XM_048731616.1	Zfp1000		zf-C2H2.HG17.1:HIC2	zf-C2H2/zf-C2H2_11/zf-C2H2	1.0006	0.00099335	1.15745	ARCH836_M08316_2.00__M08901...	17.4801	Nvec_vc1.1_XM_032364830.2				Thioredoxin_7/Thioredoxin_7/Thioredoxin_7/Thioredoxin_7/Thioredoxin_7/Thioredoxin_7/Thioredoxin_7	3.1349	0.276232	1.45691	0.808026	0.73	0.33	0.17	1	0.0635461	0	0	0
Nvec_vc1.1_XM_048731616.1	Zfp1000		zf-C2H2.HG17.1:HIC2	zf-C2H2/zf-C2H2_11/zf-C2H2	1.0006	0.00099335	1.15745	ARCH836_M08316_2.00__M08901...	17.4801	Nvec_vc1.1_XM_032364887.2	Foxl2	FoxL2	Forkhead.HG1.20:FOXL2	Forkhead	1.07681	0.00934093	1.81929	0.288533	0.84	0.21	0.11	1	0.0635461	0	1	0
Nvec_vc1.1_XM_048731616.1	Zfp1000		zf-C2H2.HG17.1:HIC2	zf-C2H2/zf-C2H2_11/zf-C2H2	1.0006	0.00099335	1.15745	ARCH836_M08316_2.00__M08901...	17.4801	Nvec_vc1.1_XM_032365063.2				7tm_1	1.02433	0.00259184	1.05091	0.711793	0.9	0.33	0.19	1	0.0635461	0	0	0
Nvec_vc1.1_XM_048731616.1	Zfp1000		zf-C2H2.HG17.1:HIC2	zf-C2H2/zf-C2H2_11/zf-C2H2	1.0006	0.00099335	1.15745	ARCH836_M08316_2.00__M08901...	17.4801	Nvec_vc1.1_XM_032365539.2				BCCT	1.14568	0.066297	1.16181	0.232959	0.58	0.43	0.16	1	0.0635461	0	0	0
Nvec_vc1.1_XM_048731616.1	Zfp1000		zf-C2H2.HG17.1:HIC2	zf-C2H2/zf-C2H2_11/zf-C2H2	1.0006	0.00099335	1.15745	ARCH836_M08316_2.00__M08901...	17.4801	Nvec_vc1.1_XM_032365830.2				7tm_1	1.02077	0.0092498	1.34218	0.823912	0.64	0.36	0.14	1	0.0635461	0	0	0
Nvec_vc1.1_XM_048731616.1	Zfp1000		zf-C2H2.HG17.1:HIC2	zf-C2H2/zf-C2H2_11/zf-C2H2	1.0006	0.00099335	1.15745	ARCH836_M08316_2.00__M08901...	17.4801	Nvec_vc1.1_XM_032366283.2					2.78714	0.351614	1.30209	0.4218	0.57	0.24	0.11	1	0.0635461	0	0	0
Nvec_vc1.1_XM_048731616.1	Zfp1000		zf-C2H2.HG17.1:HIC2	zf-C2H2/zf-C2H2_11/zf-C2H2	1.0006	0.00099335	1.15745	ARCH836_M08316_2.00__M08901...	17.4801	Nvec_vc1.1_XM_032366626.2				BTB/BACK/Kelch_1/Kelch_1/Kelch_1/Kelch_1/Kelch_1	1.45826	0.0645473	0.96753	0.912047	0.89	0.32	0.2	1	0.0635461	0	0	0
Nvec_vc1.1_XM_048731616.1	Zfp1000		zf-C2H2.HG17.1:HIC2	zf-C2H2/zf-C2H2_11/zf-C2H2	1.0006	0.00099335	1.15745	ARCH836_M08316_2.00__M08901...	17.4801	Nvec_vc1.1_XM_032366783.2	Plce1			Ank_2/FERM_M/RasGEF	1.03565	0.0151973	0.949635	0.612153	0.58	0.33	0.13	1	0.0635461	0	0	0
Nvec_vc1.1_XM_048731616.1	Zfp1000		zf-C2H2.HG17.1:HIC2	zf-C2H2/zf-C2H2_11/zf-C2H2	1.0006	0.00099335	1.15745	ARCH836_M08316_2.00__M08901...	17.4801	Nvec_vc1.1_XM_032367105.2	Prickle1/Prickle3/Prickle2			PET/LIM/LIM/LIM	1.02556	0.0717729	1.09098	0.793058	0.7	0.45	0.23	1	0.0635461	0	0	0
Nvec_vc1.1_XM_048731616.1	Zfp1000		zf-C2H2.HG17.1:HIC2	zf-C2H2/zf-C2H2_11/zf-C2H2	1.0006	0.00099335	1.15745	ARCH836_M08316_2.00__M08901...	17.4801	Nvec_vc1.1_XM_032367434.2					1.46444	0.0991249	1.04741	1.90686	0.57	0.66	0.27	1	0.0635461	0	0	0
Nvec_vc1.1_XM_048731616.1	Zfp1000		zf-C2H2.HG17.1:HIC2	zf-C2H2/zf-C2H2_11/zf-C2H2	1.0006	0.00099335	1.15745	ARCH836_M08316_2.00__M08901...	17.4801	Nvec_vc1.1_XM_032367717.2	Kif7/Kif27			Kinesin/Kinesin	1.0391	0.00652596	1.02879	0.377718	0.61	0.3	0.13	1	0.0635461	0	0	0
Nvec_vc1.1_XM_048731616.1	Zfp1000		zf-C2H2.HG17.1:HIC2	zf-C2H2/zf-C2H2_11/zf-C2H2	1.0006	0.00099335	1.15745	ARCH836_M08316_2.00__M08901...	17.4801	Nvec_vc1.1_XM_032369306.2	Bloc1s4				1.0472	0.0130487	1.00826	0.519719	0.64	0.31	0.14	1	0.0635461	0	0	0
Nvec_vc1.1_XM_048731616.1	Zfp1000		zf-C2H2.HG17.1:HIC2	zf-C2H2/zf-C2H2_11/zf-C2H2	1.0006	0.00099335	1.15745	ARCH836_M08316_2.00__M08901...	17.4801	Nvec_vc1.1_XM_032370812.2				LRR_6/LRR_6/LRR_6/LRR_6/LRR_6/LRR_6/EF-hand_7	1.01727	0.00189239	1.12002	0.199276	0.75	0.42	0.21	1	0.0635461	0	0	0
Nvec_vc1.1_XM_048731616.1	Zfp1000		zf-C2H2.HG17.1:HIC2	zf-C2H2/zf-C2H2_11/zf-C2H2	1.0006	0.00099335	1.15745	ARCH836_M08316_2.00__M08901...	17.4801	Nvec_vc1.1_XM_032371032.2	Rhox7a/Rhox7b		Homeodomains.HG2.70:ARX	Homeodomain/OAR	1.16645	0.0179164	1.50179	0.645008	0.73	0.35	0.16	1	0.0635461	0	1	0
Nvec_vc1.1_XM_048731616.1	Zfp1000		zf-C2H2.HG17.1:HIC2	zf-C2H2/zf-C2H2_11/zf-C2H2	1.0006	0.00099335	1.15745	ARCH836_M08316_2.00__M08901...	17.4801	Nvec_vc1.1_XM_032371493.2				Neur_chan_LBD/Neur_chan_memb	1.01263	0.00154346	1.29162	0.170268	0.6	0.31	0.11	1	0.0635461	0	0	0
Nvec_vc1.1_XM_048731616.1	Zfp1000		zf-C2H2.HG17.1:HIC2	zf-C2H2/zf-C2H2_11/zf-C2H2	1.0006	0.00099335	1.15745	ARCH836_M08316_2.00__M08901...	17.4801	Nvec_vc1.1_XM_032372123.2				Ank_2	1.088	0.0212958	1.38847	0.079936	0.68	0.38	0.15	1	0.0635461	0	0	0
Nvec_vc1.1_XM_048731616.1	Zfp1000		zf-C2H2.HG17.1:HIC2	zf-C2H2/zf-C2H2_11/zf-C2H2	1.0006	0.00099335	1.15745	ARCH836_M08316_2.00__M08901...	17.4801	Nvec_vc1.1_XM_032372196.2				ShK/ShK/ShK/ShK	1.0085	0.00103422	0.939335	0.392475	0.78	0.25	0.13	1	0.0635461	0	0	0
Nvec_vc1.1_XM_048731616.1	Zfp1000		zf-C2H2.HG17.1:HIC2	zf-C2H2/zf-C2H2_11/zf-C2H2	1.0006	0.00099335	1.15745	ARCH836_M08316_2.00__M08901...	17.4801	Nvec_vc1.1_XM_032372257.2				Pkinase	1.34213	0.040825	1.49534	1.33514	0.62	0.53	0.23	1	0.0635461	0	0	0
Nvec_vc1.1_XM_048731616.1	Zfp1000		zf-C2H2.HG17.1:HIC2	zf-C2H2/zf-C2H2_11/zf-C2H2	1.0006	0.00099335	1.15745	ARCH836_M08316_2.00__M08901...	17.4801	Nvec_vc1.1_XM_032372476.2	Pnkp			FHA_2/PNK3P/AAA_33/AAA_33	1.16202	0.348986	0.916737	1.4782	0.69	0.82	0.42	1	0.0635461	0	0	0
Nvec_vc1.1_XM_048731616.1	Zfp1000		zf-C2H2.HG17.1:HIC2	zf-C2H2/zf-C2H2_11/zf-C2H2	1.0006	0.00099335	1.15745	ARCH836_M08316_2.00__M08901...	17.4801	Nvec_vc1.1_XM_032373546.2	Gse1				1.24606	0.0818038	1.5361	1.00766	0.65	0.38	0.16	1	0.0635461	0	0	0
Nvec_vc1.1_XM_048731616.1	Zfp1000		zf-C2H2.HG17.1:HIC2	zf-C2H2/zf-C2H2_11/zf-C2H2	1.0006	0.00099335	1.15745	ARCH836_M08316_2.00__M08901...	17.4801	Nvec_vc1.1_XM_032373546.2	Gse1				1.24606	0.0818038	1.5361	1.00766	0.6	0.38	0.16	1	0.0635461	0	0	0
Nvec_vc1.1_XM_048731616.1	Zfp1000		zf-C2H2.HG17.1:HIC2	zf-C2H2/zf-C2H2_11/zf-C2H2	1.0006	0.00099335	1.15745	ARCH836_M08316_2.00__M08901...	17.4801	Nvec_vc1.1_XM_032373757.2				Il2rg	1.10704	0.0132059	1.1395	1.60946	0.68	0.43	0.2	1	0.0635461	0	0	0
Nvec_vc1.1_XM_048731616.1	Zfp1000		zf-C2H2.HG17.1:HIC2	zf-C2H2/zf-C2H2_11/zf-C2H2	1.0006	0.00099335	1.15745	ARCH836_M08316_2.00__M08901...	17.4801	Nvec_vc1.1_XM_032373941.2					1.26686	0.0242239	1.06324	0.660319	0.7	0.2	0.11	1	0.0635461	0	0	0
Nvec_vc1.1_XM_048731616.1	Zfp1000		zf-C2H2.HG17.1:HIC2	zf-C2H2/zf-C2H2_11/zf-C2H2	1.0006	0.00099335	1.15745	ARCH836_M08316_2.00__M08901...	17.4801	Nvec_vc1.1_XM_032373943.2			zf-C2H2.HG130.1:NA	zf-C2H2/zf-C2H2/zf-C2H2/zf-C2H2_6/zf-C2H2/zf-C2H2/zf-C2H2	1.00657	0.0121104	1.02551	0.675783	0.66	0.25	0.11	1	0.0635461	0	1	0
Nvec_vc1.1_XM_048731616.1	Zfp1000		zf-C2H2.HG17.1:HIC2	zf-C2H2/zf-C2H2_11/zf-C2H2	1.0006	0.00099335	1.15745	ARCH836_M08316_2.00__M08901...	17.4801	Nvec_vc1.1_XM_032374474.2				Ank/SOCS_box	1.2117	0.0183519	1.30955	1.3748	0.85	0.38	0.25	1	0.0635461	0	0	0
Nvec_vc1.1_XM_048731616.1	Zfp1000		zf-C2H2.HG17.1:HIC2	zf-C2H2/zf-C2H2_11/zf-C2H2	1.0006	0.00099335	1.15745	ARCH836_M08316_2.00__M08901...	17.4801	Nvec_vc1.1_XM_032374760.2				NACHT/WD40	1.01884	0.00412274	1.06306	0.442611	0.75	0.29	0.14	1	0.0635461	0	0	0
Nvec_vc1.1_XM_048731616.1	Zfp1000		zf-C2H2.HG17.1:HIC2	zf-C2H2/zf-C2H2_11/zf-C2H2	1.0006	0.00099335	1.15745	ARCH836_M08316_2.00__M08901...	17.4801	Nvec_vc1.1_XM_032374789.2				zf-C2H2/zf-C2H2/zf-C2H2/zf-C2H2/zf-C2H2/zf-C2H2/zf-C2H2/zf-C2H2/zf-C2H2/zf-C2H2	1.02787	0.00805685	1.05923	0.116596	0.71	0.31	0.13	1	0.0635461	0	0	0
Nvec_vc1.1_XM_048731616.1	Zfp1000		zf-C2H2.HG17.1:HIC2	zf-C2H2/zf-C2H2_11/zf-C2H2	1.0006	0.00099335	1.15745	ARCH836_M08316_2.00__M08901...	17.4801	Nvec_vc1.1_XM_032375298.2					1.06674	0.00505947	1.30943	0.0803796	0.71	0.23	0.11	1	0.0635461	0	0	0
Nvec_vc1.1_XM_048731616.1	Zfp1000		zf-C2H2.HG17.1:HIC2	zf-C2H2/zf-C2H2_11/zf-C2H2	1.0006	0.00099335	1.15745	ARCH836_M08316_2.00__M08901...	17.4801	Nvec_vc1.1_XM_032375666.2	Aqp12/Aqp11			MIP	1.16635	0.0554091	1.31474	0.51896	0.81	0.23	0.14	1	0.0635461	0	0	0
Nvec_vc1.1_XM_048731616.1	Zfp1000		zf-C2H2.HG17.1:HIC2	zf-C2H2/zf-C2H2_11/zf-C2H2	1.0006	0.00099335	1.15745	ARCH836_M08316_2.00__M08901...	17.4801	Nvec_vc1.1_XM_032375670.2	Dmrt2		Doublesex_DM.HG1.19:like:DMRT1/DMRT2/DMRT3/DMRTA1/DMRTA2/DMRTB1	DM/DMA	1.20725	0.0168696	1.16066	0.168628	0.69	0.36	0.15	1	0.0635461	0	1	0
Nvec_vc1.1_XM_048731616.1	Zfp1000		zf-C2H2.HG17.1:HIC2	zf-C2H2/zf-C2H2_11/zf-C2H2	1.0006	0.00099335	1.15745	ARCH836_M08316_2.00__M08901...	17.4801	Nvec_vc1.1_XM_032376421.2		Ath-like	HLH.HG1.80:like:NEUROD1/NEUROD2/NEUROD4/NEUROD6	HLH	3.24178	0.252938	1.6225	0.159411	0.62	0.32	0.13	1	0.0635461	0	1	1
Nvec_vc1.1_XM_048731616.1	Zfp1000		zf-C2H2.HG17.1:HIC2	zf-C2H2/zf-C2H2_11/zf-C2H2	1.0006	0.00099335	1.15745	ARCH836_M08316_2.00__M08901...	17.4801	Nvec_vc1.1_XM_032376444.2	Polr3a			RNA_pol_Rpb1_1/RNA_pol_Rpb1_2/RNA_pol_Rpb1_3/RNA_pol_Rpb1_4/RNA_pol_Rpb1_5	1.01176	0.0051428	1.00956	0.674089	0.57	0.55	0.23	1	0.0635461	0	0	0
Nvec_vc1.1_XM_048731616.1	Zfp1000		zf-C2H2.HG17.1:HIC2	zf-C2H2/zf-C2H2_11/zf-C2H2	1.0006	0.00099335	1.15745	ARCH836_M08316_2.00__M08901...	17.4801	Nvec_vc1.1_XM_032376444.2	Polr3a			RNA_pol_Rpb1_1/RNA_pol_Rpb1_2/RNA_pol_Rpb1_3/RNA_pol_Rpb1_4/RNA_pol_Rpb1_5	1.01176	0.0051428	1.00956	0.674089	0.72	0.55	0.23	1	0.0635461	0	0	0
Nvec_vc1.1_XM_048731616.1	Zfp1000		zf-C2H2.HG17.1:HIC2	zf-C2H2/zf-C2H2_11/zf-C2H2	1.0006	0.00099335	1.15745	ARCH836_M08316_2.00__M08901...	17.4801	Nvec_vc1.1_XM_032376976.2				2OG-FeII_Oxy_3	4.10532	0.704999	1.66249	0.183902	0.69	0.31	0.13	1	0.0635461	0	0	0
Nvec_vc1.1_XM_048731616.1	Zfp1000		zf-C2H2.HG17.1:HIC2	zf-C2H2/zf-C2H2_11/zf-C2H2	1.0006	0.00099335	1.15745	ARCH836_M08316_2.00__M08901...	17.4801	Nvec_vc1.1_XM_032377457.2	Tsr1			AARP2CN/RIBIOP_C	1.04464	0.0959418	1.33546	0.625507	0.76	0.56	0.26	1	0.0635461	0	0	0
Nvec_vc1.1_XM_048731616.1	Zfp1000		zf-C2H2.HG17.1:HIC2	zf-C2H2/zf-C2H2_11/zf-C2H2	1.0006	0.00099335	1.15745	ARCH836_M08316_2.00__M08901...	17.4801	Nvec_vc1.1_XM_032377695.2	Eya4/Eya3/Eya2/Eya1				1.01072	0.00665955	1.04825	0.972228	0.57	0.63	0.23	1	0.0635461	0	0	0
Nvec_vc1.1_XM_048731616.1	Zfp1000		zf-C2H2.HG17.1:HIC2	zf-C2H2/zf-C2H2_11/zf-C2H2	1.0006	0.00099335	1.15745	ARCH836_M08316_2.00__M08901...	17.4801	Nvec_vc1.1_XM_032377759.2	Dmrt2		Doublesex_DM.HG1.16:like:DMRT1/DMRT2/DMRT3/DMRTA1/DMRTA2/DMRTB1	DM/DMA	1.06229	0.00626816	1.63717	1.47271	0.62	0.34	0.15	1	0.0635461	0	1	0
Nvec_vc1.1_XM_048731616.1	Zfp1000		zf-C2H2.HG17.1:HIC2	zf-C2H2/zf-C2H2_11/zf-C2H2	1.0006	0.00099335	1.15745	ARCH836_M08316_2.00__M08901...	17.4801	Nvec_vc1.1_XM_032378919.2	Ccdc83				1.25704	0.196327	0.987185	0.569274	0.6	0.44	0.19	1	0.0635461	0	0	0
Nvec_vc1.1_XM_048731616.1	Zfp1000		zf-C2H2.HG17.1:HIC2	zf-C2H2/zf-C2H2_11/zf-C2H2	1.0006	0.00099335	1.15745	ARCH836_M08316_2.00__M08901...	17.4801	Nvec_vc1.1_XM_032379072.2	Prkg1			cNMP_binding/cNMP_binding/Pkinase	1.03141	0.0464393	1.11646	0.275586	0.76	0.23	0.11	1	0.0635461	0	0	0
Nvec_vc1.1_XM_048731616.1	Zfp1000		zf-C2H2.HG17.1:HIC2	zf-C2H2/zf-C2H2_11/zf-C2H2	1.0006	0.00099335	1.15745	ARCH836_M08316_2.00__M08901...	17.4801	Nvec_vc1.1_XM_032380140.2					1.00111	0.000295492	1.05495	0.198319	0.61	0.33	0.14	1	0.0635461	0	0	0
Nvec_vc1.1_XM_048731616.1	Zfp1000		zf-C2H2.HG17.1:HIC2	zf-C2H2/zf-C2H2_11/zf-C2H2	1.0006	0.00099335	1.15745	ARCH836_M08316_2.00__M08901...	17.4801	Nvec_vc1.1_XM_032381356.2	Ffar4			7tm_1	1.01373	0.00380052	0.88844	0.070931	0.84	0.26	0.13	1	0.0635461	0	0	0
Nvec_vc1.1_XM_048731616.1	Zfp1000		zf-C2H2.HG17.1:HIC2	zf-C2H2/zf-C2H2_11/zf-C2H2	1.0006	0.00099335	1.15745	ARCH836_M08316_2.00__M08901...	17.4801	Nvec_vc1.1_XM_032381838.2					1.0656	0.00535497	0.932907	0.211578	0.66	0.32	0.15	1	0.0635461	0	0	0
Nvec_vc1.1_XM_048731616.1	Zfp1000		zf-C2H2.HG17.1:HIC2	zf-C2H2/zf-C2H2_11/zf-C2H2	1.0006	0.00099335	1.15745	ARCH836_M08316_2.00__M08901...	17.4801	Nvec_vc1.1_XM_032381967.2				CUB	1.13632	0.0253824	1.29258	0.276369	0.83	0.25	0.11	1	0.0635461	0	0	0
Nvec_vc1.1_XM_048731616.1	Zfp1000		zf-C2H2.HG17.1:HIC2	zf-C2H2/zf-C2H2_11/zf-C2H2	1.0006	0.00099335	1.15745	ARCH836_M08316_2.00__M08901...	17.4801	Nvec_vc1.1_XM_032382285.2	Rnf224			zf-RING_2/zf-B_box/zf-B_box	1.06913	0.0285196	0.974968	0.165727	0.63	0.47	0.26	1	0.0635461	0	0	0
Nvec_vc1.1_XM_048731616.1	Zfp1000		zf-C2H2.HG17.1:HIC2	zf-C2H2/zf-C2H2_11/zf-C2H2	1.0006	0.00099335	1.15745	ARCH836_M08316_2.00__M08901...	17.4801	Nvec_vc1.1_XM_032382285.2	Rnf224			zf-RING_2/zf-B_box/zf-B_box	1.06913	0.0285196	0.974968	0.165727	0.89	0.47	0.26	1	0.0635461	0	0	0
Nvec_vc1.1_XM_048731616.1	Zfp1000		zf-C2H2.HG17.1:HIC2	zf-C2H2/zf-C2H2_11/zf-C2H2	1.0006	0.00099335	1.15745	ARCH836_M08316_2.00__M08901...	17.4801	Nvec_vc1.1_XM_032382662.2	Nab1/Nab2			NCD1/NCD2	1.03038	0.061118	0.909222	3.00519	0.89	0.57	0.41	1	0.0635461	0	0	0
Nvec_vc1.1_XM_048731616.1	Zfp1000		zf-C2H2.HG17.1:HIC2	zf-C2H2/zf-C2H2_11/zf-C2H2	1.0006	0.00099335	1.15745	ARCH836_M08316_2.00__M08901...	17.4801	Nvec_vc1.1_XM_032384616.2	Faxc			GST_N_4/GST_C_6	1.31231	0.672504	1.06378	0.123525	0.74	0.27	0.13	1	0.0635461	0	0	0
Nvec_vc1.1_XM_048731616.1	Zfp1000		zf-C2H2.HG17.1:HIC2	zf-C2H2/zf-C2H2_11/zf-C2H2	1.0006	0.00099335	1.15745	ARCH836_M08316_2.00__M08901...	17.4801	Nvec_vc1.1_XM_032385343.2				DUF4541	1.15864	0.0430789	1.04906	1.83692	0.71	0.57	0.29	1	0.0635461	0	0	0
Nvec_vc1.1_XM_048731616.1	Zfp1000		zf-C2H2.HG17.1:HIC2	zf-C2H2/zf-C2H2_11/zf-C2H2	1.0006	0.00099335	1.15745	ARCH836_M08316_2.00__M08901...	17.4801	Nvec_vc1.1_XM_032385519.2	Rbm45			RRM_1/RRM_1/RRM_1/RRM_1	1.75247	0.150243	1.59639	0.165271	0.75	0.23	0.13	1	0.0635461	0	0	0
Nvec_vc1.1_XM_048731616.1	Zfp1000		zf-C2H2.HG17.1:HIC2	zf-C2H2/zf-C2H2_11/zf-C2H2	1.0006	0.00099335	1.15745	ARCH836_M08316_2.00__M08901...	17.4801	Nvec_vc1.1_XM_032386263.2				LIM/LIM	1.54581	0.139467	1.02479	1.21421	0.65	0.51	0.21	1	0.0635461	0	0	0
Nvec_vc1.1_XM_048731616.1	Zfp1000		zf-C2H2.HG17.1:HIC2	zf-C2H2/zf-C2H2_11/zf-C2H2	1.0006	0.00099335	1.15745	ARCH836_M08316_2.00__M08901...	17.4801	Nvec_vc1.1_XM_032386302.2	Dclk2/Dclk1			DCX/DCX/Pkinase	2.97661	0.477246	1.67288	0.845286	0.62	0.35	0.14	1	0.0635461	0	0	0
Nvec_vc1.1_XM_048731616.1	Zfp1000		zf-C2H2.HG17.1:HIC2	zf-C2H2/zf-C2H2_11/zf-C2H2	1.0006	0.00099335	1.15745	ARCH836_M08316_2.00__M08901...	17.4801	Nvec_vc1.1_XM_032386587.2				cEGF	1.0146	0.00245666	1.23753	0.551778	0.67	0.3	0.14	1	0.0635461	0	0	0
Nvec_vc1.1_XM_048731616.1	Zfp1000		zf-C2H2.HG17.1:HIC2	zf-C2H2/zf-C2H2_11/zf-C2H2	1.0006	0.00099335	1.15745	ARCH836_M08316_2.00__M08901...	17.4801	Nvec_vc1.1_XM_032387167.2		FoxA/D	Forkhead.HG1.1:FOXA1/FOXA2/FOXA3/FOXB1/FOXB2/FOXD1/FOXD2/FOXD3/FOXD4/FOXD4L1/FOXD4L3/FOXD4L4/FOXD4L5/FOXD4L6/FOXE1/FOXE3	Forkhead	6.58515	1.13929	4.43295	1.75514	0.62	0.49	0.24	1	0.0635461	0	1	1
Nvec_vc1.1_XM_048731616.1	Zfp1000		zf-C2H2.HG17.1:HIC2	zf-C2H2/zf-C2H2_11/zf-C2H2	1.0006	0.00099335	1.15745	ARCH836_M08316_2.00__M08901...	17.4801	Nvec_vc1.1_XM_048719463.1	Pkd1l2/Pkd1l3			REJ/GPS/PLAT/PKD_channel	1.00858	0.000939913	1.00759	0.0999893	0.7	0.29	0.15	1	0.0635461	0	0	0
Nvec_vc1.1_XM_048731616.1	Zfp1000		zf-C2H2.HG17.1:HIC2	zf-C2H2/zf-C2H2_11/zf-C2H2	1.0006	0.00099335	1.15745	ARCH836_M08316_2.00__M08901...	17.4801	Nvec_vc1.1_XM_048719942.1	Card9			CARD	1.00687	0.000496675	0.854835	0.116596	0.71	0.31	0.13	1	0.0635461	0	0	0
Nvec_vc1.1_XM_048731616.1	Zfp1000		zf-C2H2.HG17.1:HIC2	zf-C2H2/zf-C2H2_11/zf-C2H2	1.0006	0.00099335	1.15745	ARCH836_M08316_2.00__M08901...	17.4801	Nvec_vc1.1_XM_048720625.1				MARVEL	1.58913	0.356108	1.13864	2.21614	0.82	0.27	0.17	1	0.0635461	0	0	0
Nvec_vc1.1_XM_048731616.1	Zfp1000		zf-C2H2.HG17.1:HIC2	zf-C2H2/zf-C2H2_11/zf-C2H2	1.0006	0.00099335	1.15745	ARCH836_M08316_2.00__M08901...	17.4801	Nvec_vc1.1_XM_048720896.1	Pmfbp1				1.05348	0.0446443	1.07148	0.188802	0.85	0.32	0.17	1	0.0635461	0	0	0
Nvec_vc1.1_XM_048731616.1	Zfp1000		zf-C2H2.HG17.1:HIC2	zf-C2H2/zf-C2H2_11/zf-C2H2	1.0006	0.00099335	1.15745	ARCH836_M08316_2.00__M08901...	17.4801	Nvec_vc1.1_XM_048721102.1				CAP	1.1487	0.0146394	1.25959	0.626723	0.68	0.4	0.16	1	0.0635461	0	0	0
Nvec_vc1.1_XM_048731616.1	Zfp1000		zf-C2H2.HG17.1:HIC2	zf-C2H2/zf-C2H2_11/zf-C2H2	1.0006	0.00099335	1.15745	ARCH836_M08316_2.00__M08901...	17.4801	Nvec_vc1.1_XM_048721123.1	Cep192				1.01188	0.0027663	1.42016	1.38804	0.91	0.41	0.26	1	0.0635461	0	0	0
Nvec_vc1.1_XM_048731616.1	Zfp1000		zf-C2H2.HG17.1:HIC2	zf-C2H2/zf-C2H2_11/zf-C2H2	1.0006	0.00099335	1.15745	ARCH836_M08316_2.00__M08901...	17.4801	Nvec_vc1.1_XM_048721519.1				Ank_2/Ank_2/PKD_channel	1.04604	0.0463434	0.843512	0.599426	0.6	0.76	0.32	1	0.0635461	0	0	0
Nvec_vc1.1_XM_048731616.1	Zfp1000		zf-C2H2.HG17.1:HIC2	zf-C2H2/zf-C2H2_11/zf-C2H2	1.0006	0.00099335	1.15745	ARCH836_M08316_2.00__M08901...	17.4801	Nvec_vc1.1_XM_048722013.1				S8_pro-domain/Peptidase_S8/P_proprotein	1.34005	0.0312024	1.09799	0.563249	0.8	0.3	0.18	1	0.0635461	0	0	0
Nvec_vc1.1_XM_048731616.1	Zfp1000		zf-C2H2.HG17.1:HIC2	zf-C2H2/zf-C2H2_11/zf-C2H2	1.0006	0.00099335	1.15745	ARCH836_M08316_2.00__M08901...	17.4801	Nvec_vc1.1_XM_048723701.1	Dnajc7/Zc3h7a/Zc3h7b			TPR_8/TPR_6/TPR_8/TPR_8/DnaJ	1.10846	0.0553542	0.936896	0.122292	0.67	0.31	0.12	1	0.0635461	0	0	0
Nvec_vc1.1_XM_048731616.1	Zfp1000		zf-C2H2.HG17.1:HIC2	zf-C2H2/zf-C2H2_11/zf-C2H2	1.0006	0.00099335	1.15745	ARCH836_M08316_2.00__M08901...	17.4801	Nvec_vc1.1_XM_048724179.1	Dip2a/Dip2b/Dip2c			DMAP_binding/AMP-binding/AMP-binding	1.02172	0.0113434	1.18768	0.286453	0.83	0.31	0.17	1	0.0635461	0	0	0
Nvec_vc1.1_XM_048731616.1	Zfp1000		zf-C2H2.HG17.1:HIC2	zf-C2H2/zf-C2H2_11/zf-C2H2	1.0006	0.00099335	1.15745	ARCH836_M08316_2.00__M08901...	17.4801	Nvec_vc1.1_XM_048724606.1	Nolc1			SRP40_C	1.03375	0.0555554	1.25321	0.851116	0.67	0.28	0.12	1	0.0635461	0	0	0
Nvec_vc1.1_XM_048731616.1	Zfp1000		zf-C2H2.HG17.1:HIC2	zf-C2H2/zf-C2H2_11/zf-C2H2	1.0006	0.00099335	1.15745	ARCH836_M08316_2.00__M08901...	17.4801	Nvec_vc1.1_XM_048725566.1					1.98606	0.145205	1.49388	0.651173	0.63	0.27	0.11	1	0.0635461	0	0	0
Nvec_vc1.1_XM_048731616.1	Zfp1000		zf-C2H2.HG17.1:HIC2	zf-C2H2/zf-C2H2_11/zf-C2H2	1.0006	0.00099335	1.15745	ARCH836_M08316_2.00__M08901...	17.4801	Nvec_vc1.1_XM_048725756.1				VWC/fn2/TSP_1/TSP_1/TSP_1/TSP_1/TSP_1/TSP_1/TSP_1/TSP_1/TSP_1/TSP_1/TSP_1/TSP_1/TSP_1/TSP_1/TSP_1/TSP_1/TSP_1/TSP_1/TSP_1/TSP_1/TSP_1/TSP_1/TSP_1/TSP_1/TSP_1/TSP_1/TSP_1/TSP_1/TSP_1/TSP_1/TSP_1/TSP_1/VWA/TSP_1/VWA/VWA/Laminin_G_3/GLEYA/GON	1.92187	0.0930839	2.62632	1.53318	0.61	0.27	0.12	1	0.0635461	0	0	0
Nvec_vc1.1_XM_048731616.1	Zfp1000		zf-C2H2.HG17.1:HIC2	zf-C2H2/zf-C2H2_11/zf-C2H2	1.0006	0.00099335	1.15745	ARCH836_M08316_2.00__M08901...	17.4801	Nvec_vc1.1_XM_048725759.1	Bsph2			VWC/fn2	1.24649	0.0231236	1.95599	1.53318	0.61	0.27	0.12	1	0.0635461	0	0	0
Nvec_vc1.1_XM_048731616.1	Zfp1000		zf-C2H2.HG17.1:HIC2	zf-C2H2/zf-C2H2_11/zf-C2H2	1.0006	0.00099335	1.15745	ARCH836_M08316_2.00__M08901...	17.4801	Nvec_vc1.1_XM_048726027.1	/Dst/BC024139			CH/CH/SH3_10/Spectrin/Spectrin/Spectrin/Spectrin/Spectrin/Spectrin/Spectrin/Spectrin/Spectrin/Spectrin/Spectrin/Spectrin/Spectrin/Spectrin/Spectrin/Spectrin/Spectrin/Spectrin/Spectrin/Spectrin/Spectrin/Spectrin/Spectrin/Spectrin/Spectrin/Spectrin/Spectrin/Spectrin/Spectrin/Spectrin/Spectrin/Spectrin/Spectrin/Spectrin/Spectrin/Spectrin/GAS2	1.11534	0.0237728	0.900595	0.185285	0.78	0.27	0.12	1	0.0635461	0	0	0
Nvec_vc1.1_XM_048731616.1	Zfp1000		zf-C2H2.HG17.1:HIC2	zf-C2H2/zf-C2H2_11/zf-C2H2	1.0006	0.00099335	1.15745	ARCH836_M08316_2.00__M08901...	17.4801	Nvec_vc1.1_XM_048726077.1	Mamdc2			Astacin/TSP_1/MAM	1.00284	0.00185311	0.995096	0.252366	0.59	0.27	0.11	1	0.0635461	0	0	0
Nvec_vc1.1_XM_048731616.1	Zfp1000		zf-C2H2.HG17.1:HIC2	zf-C2H2/zf-C2H2_11/zf-C2H2	1.0006	0.00099335	1.15745	ARCH836_M08316_2.00__M08901...	17.4801	Nvec_vc1.1_XM_048726365.1				Ras	1.00019	0.000322211	0.94702	0.0882958	0.89	0.25	0.14	1	0.0635461	0	0	0
Nvec_vc1.1_XM_048731616.1	Zfp1000		zf-C2H2.HG17.1:HIC2	zf-C2H2/zf-C2H2_11/zf-C2H2	1.0006	0.00099335	1.15745	ARCH836_M08316_2.00__M08901...	17.4801	Nvec_vc1.1_XM_048726418.1					1.001	0.00719868	1.25886	0.237938	0.68	0.31	0.15	1	0.0635461	0	0	0
Nvec_vc1.1_XM_048731616.1	Zfp1000		zf-C2H2.HG17.1:HIC2	zf-C2H2/zf-C2H2_11/zf-C2H2	1.0006	0.00099335	1.15745	ARCH836_M08316_2.00__M08901...	17.4801	Nvec_vc1.1_XM_048726571.1					1.02658	0.00541158	1.13348	1.93855	0.73	0.4	0.23	1	0.0635461	0	0	0
Nvec_vc1.1_XM_048731616.1	Zfp1000		zf-C2H2.HG17.1:HIC2	zf-C2H2/zf-C2H2_11/zf-C2H2	1.0006	0.00099335	1.15745	ARCH836_M08316_2.00__M08901...	17.4801	Nvec_vc1.1_XM_048726684.1	Nptxr/Crp/Mptx1/Mptx2/Apcs			PAN_1/Laminin_G_3	1.00031	0.000174465	1.06155	0.0804836	0.73	0.42	0.19	1	0.0635461	0	0	0
Nvec_vc1.1_XM_048731616.1	Zfp1000		zf-C2H2.HG17.1:HIC2	zf-C2H2/zf-C2H2_11/zf-C2H2	1.0006	0.00099335	1.15745	ARCH836_M08316_2.00__M08901...	17.4801	Nvec_vc1.1_XM_048726819.1	Efemp1/Pamr1/Crb2			PAN_1/EGF/EGF	1.05267	0.00398597	0.931151	0.244637	0.8	0.27	0.14	1	0.0635461	0	0	0
Nvec_vc1.1_XM_048731616.1	Zfp1000		zf-C2H2.HG17.1:HIC2	zf-C2H2/zf-C2H2_11/zf-C2H2	1.0006	0.00099335	1.15745	ARCH836_M08316_2.00__M08901...	17.4801	Nvec_vc1.1_XM_048727388.1					1.01202	0.0022146	1.72082	1.87788	0.58	0.55	0.36	1	0.0635461	0	0	0
Nvec_vc1.1_XM_048731616.1	Zfp1000		zf-C2H2.HG17.1:HIC2	zf-C2H2/zf-C2H2_11/zf-C2H2	1.0006	0.00099335	1.15745	ARCH836_M08316_2.00__M08901...	17.4801	Nvec_vc1.1_XM_048727388.1					1.01202	0.0022146	1.72082	1.87788	0.83	0.55	0.36	1	0.0635461	0	0	0
Nvec_vc1.1_XM_048731616.1	Zfp1000		zf-C2H2.HG17.1:HIC2	zf-C2H2/zf-C2H2_11/zf-C2H2	1.0006	0.00099335	1.15745	ARCH836_M08316_2.00__M08901...	17.4801	Nvec_vc1.1_XM_048728426.1				Neur_chan_LBD/Neur_chan_memb	1.00727	0.000523394	0.975216	0.0637831	0.73	0.31	0.13	1	0.0635461	0	0	0
Nvec_vc1.1_XM_048731616.1	Zfp1000		zf-C2H2.HG17.1:HIC2	zf-C2H2/zf-C2H2_11/zf-C2H2	1.0006	0.00099335	1.15745	ARCH836_M08316_2.00__M08901...	17.4801	Nvec_vc1.1_XM_048728658.1	Pgap4				1.05436	0.0213052	0.912609	0.292539	0.66	0.33	0.13	1	0.0635461	0	0	0
Nvec_vc1.1_XM_048731616.1	Zfp1000		zf-C2H2.HG17.1:HIC2	zf-C2H2/zf-C2H2_11/zf-C2H2	1.0006	0.00099335	1.15745	ARCH836_M08316_2.00__M08901...	17.4801	Nvec_vc1.1_XM_048728840.1	Pan2			UCH_1/RNase_T	1.02114	0.0247033	1.20241	0.339121	0.89	0.27	0.14	1	0.0635461	0	0	0
Nvec_vc1.1_XM_048731616.1	Zfp1000		zf-C2H2.HG17.1:HIC2	zf-C2H2/zf-C2H2_11/zf-C2H2	1.0006	0.00099335	1.15745	ARCH836_M08316_2.00__M08901...	17.4801	Nvec_vc1.1_XM_048728967.1			HLH.HG1.29:MYC/MYCL/MYCN	HLH/HLH	1.1764	0.198428	1.76658	1.09949	0.69	0.22	0.11	1	0.0635461	0	1	1
Nvec_vc1.1_XM_048731616.1	Zfp1000		zf-C2H2.HG17.1:HIC2	zf-C2H2/zf-C2H2_11/zf-C2H2	1.0006	0.00099335	1.15745	ARCH836_M08316_2.00__M08901...	17.4801	Nvec_vc1.1_XM_048729127.1				CAP/CAP	1.58371	0.0821744	1.20926	1.34493	0.69	0.46	0.21	1	0.0635461	0	0	0
Nvec_vc1.1_XM_048731616.1	Zfp1000		zf-C2H2.HG17.1:HIC2	zf-C2H2/zf-C2H2_11/zf-C2H2	1.0006	0.00099335	1.15745	ARCH836_M08316_2.00__M08901...	17.4801	Nvec_vc1.1_XM_048729176.1				Ammonium_transp	1.00202	0.000147746	1.07494	0.229762	0.63	0.33	0.12	1	0.0635461	0	0	0
Nvec_vc1.1_XM_048731616.1	Zfp1000		zf-C2H2.HG17.1:HIC2	zf-C2H2/zf-C2H2_11/zf-C2H2	1.0006	0.00099335	1.15745	ARCH836_M08316_2.00__M08901...	17.4801	Nvec_vc1.1_XM_048729461.1				MFS_1	1.33875	0.0348929	1.17525	0.206255	0.74	0.32	0.16	1	0.0635461	0	0	0
Nvec_vc1.1_XM_048731616.1	Zfp1000		zf-C2H2.HG17.1:HIC2	zf-C2H2/zf-C2H2_11/zf-C2H2	1.0006	0.00099335	1.15745	ARCH836_M08316_2.00__M08901...	17.4801	Nvec_vc1.1_XM_048729483.1			zf-C2H2.HG4.4:like:ZIC1/ZIC2/ZIC3/ZIC4/ZIC5	zf_ZIC/zf-C2H2/zf-C2H2	1.00023	0.000295492	0.83175	0.289245	0.84	0.44	0.26	1	0.0635461	0	1	0
Nvec_vc1.1_XM_048731616.1	Zfp1000		zf-C2H2.HG17.1:HIC2	zf-C2H2/zf-C2H2_11/zf-C2H2	1.0006	0.00099335	1.15745	ARCH836_M08316_2.00__M08901...	17.4801	Nvec_vc1.1_XM_048729747.1				Kinesin/FHA/START	1.07691	0.0249155	0.994686	0.28278	0.66	0.34	0.15	1	0.0635461	0	0	0
Nvec_vc1.1_XM_048731616.1	Zfp1000		zf-C2H2.HG17.1:HIC2	zf-C2H2/zf-C2H2_11/zf-C2H2	1.0006	0.00099335	1.15745	ARCH836_M08316_2.00__M08901...	17.4801	Nvec_vc1.1_XM_048731926.1				EF-hand_7/2OG-FeII_Oxy_3	4.58381	0.480818	1.46483	0.438406	0.64	0.3	0.12	1	0.0635461	0	0	0
Nvec_vc1.1_XM_048731616.1	Zfp1000		zf-C2H2.HG17.1:HIC2	zf-C2H2/zf-C2H2_11/zf-C2H2	1.0006	0.00099335	1.15745	ARCH836_M08316_2.00__M08901...	17.4801	Nvec_vc1.1_XM_048732001.1					1.05618	0.0412256	0.818594	0.147753	0.78	0.23	0.11	1	0.0635461	0	0	0
Nvec_vc1.1_XM_048731616.1	Zfp1000		zf-C2H2.HG17.1:HIC2	zf-C2H2/zf-C2H2_11/zf-C2H2	1.0006	0.00099335	1.15745	ARCH836_M08316_2.00__M08901...	17.4801	Nvec_vc1.1_XM_048732071.1	Ints4			Cohesin_HEAT	1.04175	0.0138975	1.10665	0.560255	0.86	0.18	0.11	1	0.0635461	0	0	0
Nvec_vc1.1_XM_048731616.1	Zfp1000		zf-C2H2.HG17.1:HIC2	zf-C2H2/zf-C2H2_11/zf-C2H2	1.0006	0.00099335	1.15745	ARCH836_M08316_2.00__M08901...	17.4801	Nvec_vc1.1_XM_048733910.1					1.00054	0.000147746	1.16499	0.0920472	0.63	0.31	0.11	1	0.0635461	0	0	0

### Sheet: neuron_GATA_Islet
gene	gene_name	common_name	og	pfam	expression_fc	expression_umifrac	gene_score	motif	zscore	target_gene	target_gene_name	target_common_name	target_og	target_pfam	target_expression_fc	target_expression_umifrac	target_gene_score	target_accessibility	motif_score	peak_tf_correlation_score	in_silico_chip_score	exp_thrs	acc_thrs	target_self	target_TF	target_active_TF
Nvec_v1g210540	Ascl1/Ascl2	AshD	HLH.HG1.68:like:ASCL3/ASCL4/ASCL5	HLH	1.16811	0.010574	2.69382	M04211_2.00	17.0608	Nvec_NVE17617					1.21143	0.0260011	2.62924	0.218658	0.84	0.41	0.21	1.04258	0.0454548	0	0	0
Nvec_v1g210540	Ascl1/Ascl2	AshD	HLH.HG1.68:like:ASCL3/ASCL4/ASCL5	HLH	1.16811	0.010574	2.69382	M04211_2.00	17.0608	Nvec_NVE17617					1.21143	0.0260011	2.62924	0.218658	0.69	0.41	0.21	1.04258	0.0454548	0	0	0
Nvec_v1g210540	Ascl1/Ascl2	AshD	HLH.HG1.68:like:ASCL3/ASCL4/ASCL5	HLH	1.16811	0.010574	2.69382	M04211_2.00	17.0608	Nvec_NVE2625					1.26793	0.0445994	1.41241	2.01983	0.69	0.28	0.16	1.04258	0.0454548	0	0	0
Nvec_v1g210540	Ascl1/Ascl2	AshD	HLH.HG1.68:like:ASCL3/ASCL4/ASCL5	HLH	1.16811	0.010574	2.69382	M04211_2.00	17.0608	Nvec_NVE3435					1.06468	0.00352466	1.02462	0.0910413	0.72	0.24	0.11	1.04258	0.0454548	0	0	0
Nvec_v1g210540	Ascl1/Ascl2	AshD	HLH.HG1.68:like:ASCL3/ASCL4/ASCL5	HLH	1.16811	0.010574	2.69382	M04211_2.00	17.0608	Nvec_NVE3857					1.17095	1.13888	1.43535	0.0508244	0.69	0.26	0.12	1.04258	0.0454548	0	0	0
Nvec_v1g210540	Ascl1/Ascl2	AshD	HLH.HG1.68:like:ASCL3/ASCL4/ASCL5	HLH	1.16811	0.010574	2.69382	M04211_2.00	17.0608	Nvec_NVE515					1.69309	0.0873292	3.13366	0.785127	0.65	0.31	0.13	1.04258	0.0454548	0	0	0
Nvec_v1g210540	Ascl1/Ascl2	AshD	HLH.HG1.68:like:ASCL3/ASCL4/ASCL5	HLH	1.16811	0.010574	2.69382	M04211_2.00	17.0608	Nvec_NVE6208					1.77519	0.0843188	0.984348	0.0884379	0.83	0.36	0.18	1.04258	0.0454548	0	0	0
Nvec_v1g210540	Ascl1/Ascl2	AshD	HLH.HG1.68:like:ASCL3/ASCL4/ASCL5	HLH	1.16811	0.010574	2.69382	M04211_2.00	17.0608	Nvec_v1g233523					7.5194	5.67335	1.66982	0.182238	0.69	0.32	0.13	1.04258	0.0454548	0	0	0
Nvec_v1g210540	Ascl1/Ascl2	AshD	HLH.HG1.68:like:ASCL3/ASCL4/ASCL5	HLH	1.16811	0.010574	2.69382	M04211_2.00	17.0608	Nvec_v1g237880					2.21272	0.241049	2.88591	0.139682	0.64	0.37	0.14	1.04258	0.0454548	0	0	0
Nvec_v1g210540	Ascl1/Ascl2	AshD	HLH.HG1.68:like:ASCL3/ASCL4/ASCL5	HLH	1.16811	0.010574	2.69382	M04211_2.00	17.0608	Nvec_vc1.1_XM_001621919.3	Csrnp3/Csrnp1/Csrnp2			CSRNP_N/CSRNP_N	1.05673	0.0163217	1.80239	2.199	0.67	0.37	0.2	1.04258	0.0454548	0	0	0
Nvec_v1g210540	Ascl1/Ascl2	AshD	HLH.HG1.68:like:ASCL3/ASCL4/ASCL5	HLH	1.16811	0.010574	2.69382	M04211_2.00	17.0608	Nvec_vc1.1_XM_001622410.3					1.82175	0.252137	1.1202	0.285384	0.72	0.34	0.15	1.04258	0.0454548	0	0	0
Nvec_v1g210540	Ascl1/Ascl2	AshD	HLH.HG1.68:like:ASCL3/ASCL4/ASCL5	HLH	1.16811	0.010574	2.69382	M04211_2.00	17.0608	Nvec_vc1.1_XM_001622951.3	Gpr63/Gpr45			7tm_1	1.11245	0.00661544	1.44911	0.365768	0.7	0.26	0.12	1.04258	0.0454548	0	0	0
Nvec_v1g210540	Ascl1/Ascl2	AshD	HLH.HG1.68:like:ASCL3/ASCL4/ASCL5	HLH	1.16811	0.010574	2.69382	M04211_2.00	17.0608	Nvec_vc1.1_XM_001624975.3				Serinc	1.06468	0.00352466	1.25913	0.181164	0.69	0.19	0.11	1.04258	0.0454548	0	0	0
Nvec_v1g210540	Ascl1/Ascl2	AshD	HLH.HG1.68:like:ASCL3/ASCL4/ASCL5	HLH	1.16811	0.010574	2.69382	M04211_2.00	17.0608	Nvec_vc1.1_XM_001625050.3				HlyIII	1.07458	0.00398534	1.03061	0.164993	0.87	0.22	0.14	1.04258	0.0454548	0	0	0
Nvec_v1g210540	Ascl1/Ascl2	AshD	HLH.HG1.68:like:ASCL3/ASCL4/ASCL5	HLH	1.16811	0.010574	2.69382	M04211_2.00	17.0608	Nvec_vc1.1_XM_001625696.3					2.92105	0.969831	1.17516	0.580649	0.66	0.21	0.11	1.04258	0.0454548	0	0	0
Nvec_v1g210540	Ascl1/Ascl2	AshD	HLH.HG1.68:like:ASCL3/ASCL4/ASCL5	HLH	1.16811	0.010574	2.69382	M04211_2.00	17.0608	Nvec_vc1.1_XM_001626222.3				7tm_1	1.17557	0.0185447	2.10935	0.421427	0.64	0.45	0.19	1.04258	0.0454548	0	0	0
Nvec_v1g210540	Ascl1/Ascl2	AshD	HLH.HG1.68:like:ASCL3/ASCL4/ASCL5	HLH	1.16811	0.010574	2.69382	M04211_2.00	17.0608	Nvec_vc1.1_XM_001627228.3				Neurensin	1.50543	0.0600265	1.57872	0.975675	0.64	0.37	0.17	1.04258	0.0454548	0	0	0
Nvec_v1g210540	Ascl1/Ascl2	AshD	HLH.HG1.68:like:ASCL3/ASCL4/ASCL5	HLH	1.16811	0.010574	2.69382	M04211_2.00	17.0608	Nvec_vc1.1_XM_001628390.3				7tm_1	1.22016	0.0273831	2.06288	0.117285	0.76	0.35	0.17	1.04258	0.0454548	0	0	0
Nvec_v1g210540	Ascl1/Ascl2	AshD	HLH.HG1.68:like:ASCL3/ASCL4/ASCL5	HLH	1.16811	0.010574	2.69382	M04211_2.00	17.0608	Nvec_vc1.1_XM_001628466.3				7tm_1	1.06105	0.00309078	1.6975	0.333097	0.9	0.25	0.14	1.04258	0.0454548	0	0	0
Nvec_v1g210540	Ascl1/Ascl2	AshD	HLH.HG1.68:like:ASCL3/ASCL4/ASCL5	HLH	1.16811	0.010574	2.69382	M04211_2.00	17.0608	Nvec_vc1.1_XM_001629110.3				Guanylate_kin	2.52654	0.216596	3.87461	0.604608	0.89	0.19	0.11	1.04258	0.0454548	0	0	0
Nvec_v1g210540	Ascl1/Ascl2	AshD	HLH.HG1.68:like:ASCL3/ASCL4/ASCL5	HLH	1.16811	0.010574	2.69382	M04211_2.00	17.0608	Nvec_vc1.1_XM_001629514.3					1.11129	0.0256744	1.04977	0.268585	0.7	0.22	0.11	1.04258	0.0454548	0	0	0
Nvec_v1g210540	Ascl1/Ascl2	AshD	HLH.HG1.68:like:ASCL3/ASCL4/ASCL5	HLH	1.16811	0.010574	2.69382	M04211_2.00	17.0608	Nvec_vc1.1_XM_001629642.3				7tm_1	1.06105	0.00309078	1.27653	0.19492	0.71	0.36	0.16	1.04258	0.0454548	0	0	0
Nvec_v1g210540	Ascl1/Ascl2	AshD	HLH.HG1.68:like:ASCL3/ASCL4/ASCL5	HLH	1.16811	0.010574	2.69382	M04211_2.00	17.0608	Nvec_vc1.1_XM_001630167.3				SAM_1	1.477	0.063985	2.06727	1.34984	0.94	0.26	0.17	1.04258	0.0454548	0	0	0
Nvec_v1g210540	Ascl1/Ascl2	AshD	HLH.HG1.68:like:ASCL3/ASCL4/ASCL5	HLH	1.16811	0.010574	2.69382	M04211_2.00	17.0608	Nvec_vc1.1_XM_001630363.3	Foxo1/Foxo6/Foxo3/Foxo4		Forkhead.HG1.29:FOXO1/FOXO3/FOXO3B/FOXO4/FOXO6	Forkhead/FOXO-TAD	1.04619	0.0229639	0.902507	0.094802	0.71	0.23	0.13	1.04258	0.0454548	0	1	0
Nvec_v1g210540	Ascl1/Ascl2	AshD	HLH.HG1.68:like:ASCL3/ASCL4/ASCL5	HLH	1.16811	0.010574	2.69382	M04211_2.00	17.0608	Nvec_vc1.1_XM_001630634.3				7tm_1	1.65968	0.0486651	2.65374	0.258458	0.71	0.33	0.15	1.04258	0.0454548	0	0	0
Nvec_v1g210540	Ascl1/Ascl2	AshD	HLH.HG1.68:like:ASCL3/ASCL4/ASCL5	HLH	1.16811	0.010574	2.69382	M04211_2.00	17.0608	Nvec_vc1.1_XM_001631140.3	Mbip				1.08045	0.00661544	1.25947	0.255735	0.76	0.25	0.12	1.04258	0.0454548	0	0	0
Nvec_v1g210540	Ascl1/Ascl2	AshD	HLH.HG1.68:like:ASCL3/ASCL4/ASCL5	HLH	1.16811	0.010574	2.69382	M04211_2.00	17.0608	Nvec_vc1.1_XM_001631173.3	Vsx1/Vsx2		Homeodomains.HG2.62:VSX1/VSX2	Homeodomain	1.17931	0.0194124	1.92679	0.255735	0.76	0.25	0.12	1.04258	0.0454548	0	1	1
Nvec_v1g210540	Ascl1/Ascl2	AshD	HLH.HG1.68:like:ASCL3/ASCL4/ASCL5	HLH	1.16811	0.010574	2.69382	M04211_2.00	17.0608	Nvec_vc1.1_XM_001631504.3					3.15409	0.653746	2.24137	1.25724	0.83	0.22	0.13	1.04258	0.0454548	0	0	0
Nvec_v1g210540	Ascl1/Ascl2	AshD	HLH.HG1.68:like:ASCL3/ASCL4/ASCL5	HLH	1.16811	0.010574	2.69382	M04211_2.00	17.0608	Nvec_vc1.1_XM_001631673.3	Lhx5/Lhx1		Homeodomains.HG2.20:LHX1/LHX3/LHX4/LHX5/LMX1A/LMX1B	LIM/LIM/Homeodomain	1.12436	0.0309078	1.58988	0.439321	0.74	0.23	0.12	1.04258	0.0454548	0	1	1
Nvec_v1g210540	Ascl1/Ascl2	AshD	HLH.HG1.68:like:ASCL3/ASCL4/ASCL5	HLH	1.16811	0.010574	2.69382	M04211_2.00	17.0608	Nvec_vc1.1_XM_001631732.3				7tm_1	1.43351	0.03004	1.58923	0.14053	0.93	0.18	0.11	1.04258	0.0454548	0	0	0
Nvec_v1g210540	Ascl1/Ascl2	AshD	HLH.HG1.68:like:ASCL3/ASCL4/ASCL5	HLH	1.16811	0.010574	2.69382	M04211_2.00	17.0608	Nvec_vc1.1_XM_001631758.3				Laminin_G_3	1.40326	0.0392588	0.961566	0.14053	0.93	0.18	0.11	1.04258	0.0454548	0	0	0
Nvec_v1g210540	Ascl1/Ascl2	AshD	HLH.HG1.68:like:ASCL3/ASCL4/ASCL5	HLH	1.16811	0.010574	2.69382	M04211_2.00	17.0608	Nvec_vc1.1_XM_001631817.3	Kcnc4/Kcnc2/Kcnc1/Kcnc3			BTB_2/Ion_trans	2.0748	0.0949464	4.27618	1.30658	0.77	0.38	0.22	1.04258	0.0454548	0	0	0
Nvec_v1g210540	Ascl1/Ascl2	AshD	HLH.HG1.68:like:ASCL3/ASCL4/ASCL5	HLH	1.16811	0.010574	2.69382	M04211_2.00	17.0608	Nvec_vc1.1_XM_001632097.3				STPPase_N/Metallophos	1.07513	0.00704933	1.07249	0.227712	0.7	0.21	0.11	1.04258	0.0454548	0	0	0
Nvec_v1g210540	Ascl1/Ascl2	AshD	HLH.HG1.68:like:ASCL3/ASCL4/ASCL5	HLH	1.16811	0.010574	2.69382	M04211_2.00	17.0608	Nvec_vc1.1_XM_001632402.3				FA_desaturase	1.20555	0.0128238	2.11557	0.599619	0.84	0.33	0.21	1.04258	0.0454548	0	0	0
Nvec_v1g210540	Ascl1/Ascl2	AshD	HLH.HG1.68:like:ASCL3/ASCL4/ASCL5	HLH	1.16811	0.010574	2.69382	M04211_2.00	17.0608	Nvec_vc1.1_XM_001632513.3	Mgat4a/Mgat4b			Glyco_transf_54	1.06061	0.0172162	0.959379	0.330412	0.64	0.38	0.17	1.04258	0.0454548	0	0	0
Nvec_v1g210540	Ascl1/Ascl2	AshD	HLH.HG1.68:like:ASCL3/ASCL4/ASCL5	HLH	1.16811	0.010574	2.69382	M04211_2.00	17.0608	Nvec_vc1.1_XM_001632568.3		NvSoxB(2)	HMGbox_Sox.HG1.34:SRY	HMG_box	1.53538	0.0975229	0.855704	0.204977	0.67	0.3	0.16	1.04258	0.0454548	0	1	1
Nvec_v1g210540	Ascl1/Ascl2	AshD	HLH.HG1.68:like:ASCL3/ASCL4/ASCL5	HLH	1.16811	0.010574	2.69382	M04211_2.00	17.0608	Nvec_vc1.1_XM_001632713.3					1.35791	0.0318024	2.59591	0.204262	0.73	0.47	0.21	1.04258	0.0454548	0	0	0
Nvec_v1g210540	Ascl1/Ascl2	AshD	HLH.HG1.68:like:ASCL3/ASCL4/ASCL5	HLH	1.16811	0.010574	2.69382	M04211_2.00	17.0608	Nvec_vc1.1_XM_001633176.3				RIIa/cNMP_binding/cNMP_binding	2.52858	0.592991	1.61549	1.17188	0.91	0.28	0.17	1.04258	0.0454548	0	0	0
Nvec_v1g210540	Ascl1/Ascl2	AshD	HLH.HG1.68:like:ASCL3/ASCL4/ASCL5	HLH	1.16811	0.010574	2.69382	M04211_2.00	17.0608	Nvec_vc1.1_XM_001633459.3					1.4394	0.0727431	2.30888	0.907276	0.67	0.41	0.2	1.04258	0.0454548	0	0	0
Nvec_v1g210540	Ascl1/Ascl2	AshD	HLH.HG1.68:like:ASCL3/ASCL4/ASCL5	HLH	1.16811	0.010574	2.69382	M04211_2.00	17.0608	Nvec_vc1.1_XM_001633502.3				C2	1.1489	0.0317756	1.70291	0.565074	0.9	0.36	0.2	1.04258	0.0454548	0	0	0
Nvec_v1g210540	Ascl1/Ascl2	AshD	HLH.HG1.68:like:ASCL3/ASCL4/ASCL5	HLH	1.16811	0.010574	2.69382	M04211_2.00	17.0608	Nvec_vc1.1_XM_001633821.3				Ion_trans_2/Ion_trans_2	1.25929	0.0353538	3.00061	1.0046	0.66	0.41	0.21	1.04258	0.0454548	0	0	0
Nvec_v1g210540	Ascl1/Ascl2	AshD	HLH.HG1.68:like:ASCL3/ASCL4/ASCL5	HLH	1.16811	0.010574	2.69382	M04211_2.00	17.0608	Nvec_vc1.1_XM_001633821.3				Ion_trans_2/Ion_trans_2	1.25929	0.0353538	3.00061	1.0046	0.71	0.41	0.21	1.04258	0.0454548	0	0	0
Nvec_v1g210540	Ascl1/Ascl2	AshD	HLH.HG1.68:like:ASCL3/ASCL4/ASCL5	HLH	1.16811	0.010574	2.69382	M04211_2.00	17.0608	Nvec_vc1.1_XM_001633854.3				ANF_receptor/ANF_receptor/7tm_3	2.40403	0.217276	2.604	0.675827	0.77	0.22	0.11	1.04258	0.0454548	0	0	0
Nvec_v1g210540	Ascl1/Ascl2	AshD	HLH.HG1.68:like:ASCL3/ASCL4/ASCL5	HLH	1.16811	0.010574	2.69382	M04211_2.00	17.0608	Nvec_vc1.1_XM_001633901.3	Tbx3/Tbx2		T-box.HG1.11:TBX2/TBX3	T-box	1.14502	0.00837778	1.35696	0.252994	0.68	0.29	0.15	1.04258	0.0454548	0	1	1
Nvec_v1g210540	Ascl1/Ascl2	AshD	HLH.HG1.68:like:ASCL3/ASCL4/ASCL5	HLH	1.16811	0.010574	2.69382	M04211_2.00	17.0608	Nvec_vc1.1_XM_001633901.3	Tbx3/Tbx2		T-box.HG1.11:TBX2/TBX3	T-box	1.14502	0.00837778	1.35696	0.252994	0.64	0.29	0.15	1.04258	0.0454548	0	1	1
Nvec_v1g210540	Ascl1/Ascl2	AshD	HLH.HG1.68:like:ASCL3/ASCL4/ASCL5	HLH	1.16811	0.010574	2.69382	M04211_2.00	17.0608	Nvec_vc1.1_XM_001634737.3	Kcnc4/Kcnc2/Kcnc1/Kcnc3			BTB_2/Ion_trans	2.11133	0.244632	4.7634	3.15331	0.74	0.33	0.19	1.04258	0.0454548	0	0	0
Nvec_v1g210540	Ascl1/Ascl2	AshD	HLH.HG1.68:like:ASCL3/ASCL4/ASCL5	HLH	1.16811	0.010574	2.69382	M04211_2.00	17.0608	Nvec_vc1.1_XM_001634754.3				PDZ	1.25445	0.0389053	2.86224	2.99444	0.65	0.31	0.15	1.04258	0.0454548	0	0	0
Nvec_v1g210540	Ascl1/Ascl2	AshD	HLH.HG1.68:like:ASCL3/ASCL4/ASCL5	HLH	1.16811	0.010574	2.69382	M04211_2.00	17.0608	Nvec_vc1.1_XM_001634754.3				PDZ	1.25445	0.0389053	2.86224	2.99444	0.64	0.31	0.15	1.04258	0.0454548	0	0	0
Nvec_v1g210540	Ascl1/Ascl2	AshD	HLH.HG1.68:like:ASCL3/ASCL4/ASCL5	HLH	1.16811	0.010574	2.69382	M04211_2.00	17.0608	Nvec_vc1.1_XM_001634945.3	Fzd8/Fzd5			Fz/Frizzled	2.00531	0.0998531	1.54922	0.13353	0.8	0.24	0.13	1.04258	0.0454548	0	0	0
Nvec_v1g210540	Ascl1/Ascl2	AshD	HLH.HG1.68:like:ASCL3/ASCL4/ASCL5	HLH	1.16811	0.010574	2.69382	M04211_2.00	17.0608	Nvec_vc1.1_XM_001635015.3	Rhox7a/Rhox7b/Prop1/Rhox2e/Rhox2h/Rhox2f/Rhox2d/Rhox2g/Rhox2b/Rhox2c/Rhox2a		Homeodomains.HG2.68:like:ARX/OTP	Homeodomain	1.40443	0.0318292	0.930503	0.104656	0.9	0.17	0.11	1.04258	0.0454548	0	1	0
Nvec_v1g210540	Ascl1/Ascl2	AshD	HLH.HG1.68:like:ASCL3/ASCL4/ASCL5	HLH	1.16811	0.010574	2.69382	M04211_2.00	17.0608	Nvec_vc1.1_XM_001635457.3				Ca_hom_mod	1.22996	0.0119292	0.929309	0.232365	0.73	0.28	0.13	1.04258	0.0454548	0	0	0
Nvec_v1g210540	Ascl1/Ascl2	AshD	HLH.HG1.68:like:ASCL3/ASCL4/ASCL5	HLH	1.16811	0.010574	2.69382	M04211_2.00	17.0608	Nvec_vc1.1_XM_001635929.3				7tm_1	1.27507	0.017243	1.49374	0.24765	0.86	0.33	0.19	1.04258	0.0454548	0	0	0
Nvec_v1g210540	Ascl1/Ascl2	AshD	HLH.HG1.68:like:ASCL3/ASCL4/ASCL5	HLH	1.16811	0.010574	2.69382	M04211_2.00	17.0608	Nvec_vc1.1_XM_001636748.3	Slc35g1			EamA/EamA	1.08993	0.00441923	1.55687	0.239817	0.74	0.24	0.11	1.04258	0.0454548	0	0	0
Nvec_v1g210540	Ascl1/Ascl2	AshD	HLH.HG1.68:like:ASCL3/ASCL4/ASCL5	HLH	1.16811	0.010574	2.69382	M04211_2.00	17.0608	Nvec_vc1.1_XM_001636903.3	Rbfox1/Rbfox3/Rbfox2			RRM_1	1.09322	0.0380107	1.91107	0.311258	0.91	0.27	0.15	1.04258	0.0454548	0	0	0
Nvec_v1g210540	Ascl1/Ascl2	AshD	HLH.HG1.68:like:ASCL3/ASCL4/ASCL5	HLH	1.16811	0.010574	2.69382	M04211_2.00	17.0608	Nvec_vc1.1_XM_001636911.3				7tm_1	1.36894	0.0327505	2.66189	0.18111	0.64	0.32	0.15	1.04258	0.0454548	0	0	0
Nvec_v1g210540	Ascl1/Ascl2	AshD	HLH.HG1.68:like:ASCL3/ASCL4/ASCL5	HLH	1.16811	0.010574	2.69382	M04211_2.00	17.0608	Nvec_vc1.1_XM_001637304.3	Aplp1/App/Aplp2			APP_N/APP_Cu_bd/APP_E2/APP_amyloid	1.80325	0.483978	1.04978	1.39955	0.71	0.25	0.14	1.04258	0.0454548	0	0	0
Nvec_v1g210540	Ascl1/Ascl2	AshD	HLH.HG1.68:like:ASCL3/ASCL4/ASCL5	HLH	1.16811	0.010574	2.69382	M04211_2.00	17.0608	Nvec_vc1.1_XM_001638049.3	Pafah1b3/Pafah1b2			Lipase_GDSL_2	1.1472	0.0176769	1.36832	0.402718	0.84	0.33	0.14	1.04258	0.0454548	0	0	0
Nvec_v1g210540	Ascl1/Ascl2	AshD	HLH.HG1.68:like:ASCL3/ASCL4/ASCL5	HLH	1.16811	0.010574	2.69382	M04211_2.00	17.0608	Nvec_vc1.1_XM_001638049.3	Pafah1b3/Pafah1b2			Lipase_GDSL_2	1.1472	0.0176769	1.36832	0.402718	0.64	0.33	0.14	1.04258	0.0454548	0	0	0
Nvec_v1g210540	Ascl1/Ascl2	AshD	HLH.HG1.68:like:ASCL3/ASCL4/ASCL5	HLH	1.16811	0.010574	2.69382	M04211_2.00	17.0608	Nvec_vc1.1_XM_001638050.3	Nrgn			RIIa/IQ/IQ/IQ/IQ/IQ	1.37649	0.0481776	1.08507	0.224909	0.64	0.33	0.14	1.04258	0.0454548	0	0	0
Nvec_v1g210540	Ascl1/Ascl2	AshD	HLH.HG1.68:like:ASCL3/ASCL4/ASCL5	HLH	1.16811	0.010574	2.69382	M04211_2.00	17.0608	Nvec_vc1.1_XM_001638073.3	Dlg2/Dlg1/Dlg4/Dlg3			L27_1/PDZ/PDZ/PDZ/SH3_1/Guanylate_kin	1.57725	0.154266	0.94759	0.814163	0.8	0.29	0.15	1.04258	0.0454548	0	0	0
Nvec_v1g210540	Ascl1/Ascl2	AshD	HLH.HG1.68:like:ASCL3/ASCL4/ASCL5	HLH	1.16811	0.010574	2.69382	M04211_2.00	17.0608	Nvec_vc1.1_XM_001638511.3				SAA	1.29322	0.0798728	0.942113	0.127442	0.7	0.25	0.13	1.04258	0.0454548	0	0	0
Nvec_v1g210540	Ascl1/Ascl2	AshD	HLH.HG1.68:like:ASCL3/ASCL4/ASCL5	HLH	1.16811	0.010574	2.69382	M04211_2.00	17.0608	Nvec_vc1.1_XM_001638648.3					1.14894	0.010574	1.6421	0.0503712	0.64	0.27	0.11	1.04258	0.0454548	0	0	0
Nvec_v1g210540	Ascl1/Ascl2	AshD	HLH.HG1.68:like:ASCL3/ASCL4/ASCL5	HLH	1.16811	0.010574	2.69382	M04211_2.00	17.0608	Nvec_vc1.1_XM_001638761.3	Zfp541/Mideas		zf-C2H2.HG16.2:like:TRERF1/ZNF541	zf-C2H2/zf-C2H2_6/ELM2	1.2377	0.0976301	1.108	2.46242	0.81	0.24	0.15	1.04258	0.0454548	0	1	0
Nvec_v1g210540	Ascl1/Ascl2	AshD	HLH.HG1.68:like:ASCL3/ASCL4/ASCL5	HLH	1.16811	0.010574	2.69382	M04211_2.00	17.0608	Nvec_vc1.1_XM_001638857.3	Kcnc4/Kcnc2/Kcnc1/Kcnc3			BTB_2/Ion_trans	1.11076	0.0247262	2.2543	0.57289	0.68	0.29	0.14	1.04258	0.0454548	0	0	0
Nvec_v1g210540	Ascl1/Ascl2	AshD	HLH.HG1.68:like:ASCL3/ASCL4/ASCL5	HLH	1.16811	0.010574	2.69382	M04211_2.00	17.0608	Nvec_vc1.1_XM_001639209.3	Bok			Bcl-2	1.11891	0.00574768	1.87493	0.256483	0.73	0.4	0.2	1.04258	0.0454548	0	0	0
Nvec_v1g210540	Ascl1/Ascl2	AshD	HLH.HG1.68:like:ASCL3/ASCL4/ASCL5	HLH	1.16811	0.010574	2.69382	M04211_2.00	17.0608	Nvec_vc1.1_XM_001639685.3	Sirt3			SIR2	1.18871	0.0220425	1.21739	0.556758	0.73	0.23	0.11	1.04258	0.0454548	0	0	0
Nvec_v1g210540	Ascl1/Ascl2	AshD	HLH.HG1.68:like:ASCL3/ASCL4/ASCL5	HLH	1.16811	0.010574	2.69382	M04211_2.00	17.0608	Nvec_vc1.1_XM_001639991.3				Tropomyosin	1.25326	0.0781105	2.53755	2.57193	0.79	0.28	0.19	1.04258	0.0454548	0	0	0
Nvec_v1g210540	Ascl1/Ascl2	AshD	HLH.HG1.68:like:ASCL3/ASCL4/ASCL5	HLH	1.16811	0.010574	2.69382	M04211_2.00	17.0608	Nvec_vc1.1_XM_001640716.3	Cpeb3/Cpeb2/Cpeb4			RRM_7/CEBP_ZZ	1.71978	0.234192	7.86667	2.08129	0.67	0.22	0.12	1.04258	0.0454548	0	0	0
Nvec_v1g210540	Ascl1/Ascl2	AshD	HLH.HG1.68:like:ASCL3/ASCL4/ASCL5	HLH	1.16811	0.010574	2.69382	M04211_2.00	17.0608	Nvec_vc1.1_XM_001640809.3		Myc2	HLH.HG1.29:MYC/MYCL/MYCN	Myc_N/HLH	1.64497	0.0666419	0.924468	0.225389	0.7	0.23	0.13	1.04258	0.0454548	0	1	0
Nvec_v1g210540	Ascl1/Ascl2	AshD	HLH.HG1.68:like:ASCL3/ASCL4/ASCL5	HLH	1.16811	0.010574	2.69382	M04211_2.00	17.0608	Nvec_vc1.1_XM_001641558.3				zf-C3HC4_2/zf-TRAF/zf-TRAF	1.68126	0.100721	2.71112	1.7108	1	0.23	0.17	1.04258	0.0454548	0	0	0
Nvec_v1g210540	Ascl1/Ascl2	AshD	HLH.HG1.68:like:ASCL3/ASCL4/ASCL5	HLH	1.16811	0.010574	2.69382	M04211_2.00	17.0608	Nvec_vc1.1_XM_032361816.2					1.51507	0.0451136	2.414	0.50712	0.9	0.21	0.13	1.04258	0.0454548	0	0	0
Nvec_v1g210540	Ascl1/Ascl2	AshD	HLH.HG1.68:like:ASCL3/ASCL4/ASCL5	HLH	1.16811	0.010574	2.69382	M04211_2.00	17.0608	Nvec_vc1.1_XM_032361965.2					1.4651	0.0401265	2.94412	0.381461	0.93	0.41	0.28	1.04258	0.0454548	0	0	0
Nvec_v1g210540	Ascl1/Ascl2	AshD	HLH.HG1.68:like:ASCL3/ASCL4/ASCL5	HLH	1.16811	0.010574	2.69382	M04211_2.00	17.0608	Nvec_vc1.1_XM_032362212.2	Zfp608/Zfp609				1.52216	0.0596462	1.1762	1.61638	0.64	0.24	0.11	1.04258	0.0454548	0	0	0
Nvec_v1g210540	Ascl1/Ascl2	AshD	HLH.HG1.68:like:ASCL3/ASCL4/ASCL5	HLH	1.16811	0.010574	2.69382	M04211_2.00	17.0608	Nvec_vc1.1_XM_032362791.2	Med4			Med4	1.05223	0.00352466	1.006	0.814163	0.8	0.29	0.15	1.04258	0.0454548	0	0	0
Nvec_v1g210540	Ascl1/Ascl2	AshD	HLH.HG1.68:like:ASCL3/ASCL4/ASCL5	HLH	1.16811	0.010574	2.69382	M04211_2.00	17.0608	Nvec_vc1.1_XM_032363201.2	Slc12a8			AA_permease	1.56293	0.133552	1.33004	0.242371	0.87	0.22	0.12	1.04258	0.0454548	0	0	0
Nvec_v1g210540	Ascl1/Ascl2	AshD	HLH.HG1.68:like:ASCL3/ASCL4/ASCL5	HLH	1.16811	0.010574	2.69382	M04211_2.00	17.0608	Nvec_vc1.1_XM_032363508.2					1.08143	0.00661544	0.953357	0.0884757	0.91	0.21	0.12	1.04258	0.0454548	0	0	0
Nvec_v1g210540	Ascl1/Ascl2	AshD	HLH.HG1.68:like:ASCL3/ASCL4/ASCL5	HLH	1.16811	0.010574	2.69382	M04211_2.00	17.0608	Nvec_vc1.1_XM_032364068.2				Ion_trans	1.38148	0.0282777	1.19264	0.0503247	0.66	0.24	0.11	1.04258	0.0454548	0	0	0
Nvec_v1g210540	Ascl1/Ascl2	AshD	HLH.HG1.68:like:ASCL3/ASCL4/ASCL5	HLH	1.16811	0.010574	2.69382	M04211_2.00	17.0608	Nvec_vc1.1_XM_032364236.2				Pep_M12B_propep/Reprolysin/ADAM_CR_2/TSP_1/TSP1_ADAMTS/TSP1_ADAMTS/TSP1_ADAMTS/CUB/CUB	1.16257	0.0119024	0.947061	0.174407	0.72	0.26	0.14	1.04258	0.0454548	0	0	0
Nvec_v1g210540	Ascl1/Ascl2	AshD	HLH.HG1.68:like:ASCL3/ASCL4/ASCL5	HLH	1.16811	0.010574	2.69382	M04211_2.00	17.0608	Nvec_vc1.1_XM_032364348.2			HLH.HG1.34:like:ASCL1/ASCL2/ASCL3/ASCL4/ASCL5/ATOH1/ATOH7/ATOH8/BHLHA9/BHLHA15/BHLHE22/BHLHE23/FERD3L/FIGLA/HAND1/HAND2/ID1/ID2/ID3/ID4/LYL1/MESP1/MESP2/MSC/MSGN1/MYF5/MYF6/MYOD1/MYOG/NEUROD1/NEUROD2/NEUROD4/NEUROD6/NEUROG1/NEUROG2/NEUROG3/NHLH1/NHLH2/OLIG1/OLIG2/OLIG3/PTF1A/SCX/TAL1/TAL2/TCF3/TCF4/TCF12/TCF15/TCF21/TCF23/TCF24/TWIST1/TWIST2	HLH	1.33412	0.0411283	1.50646	0.190939	0.66	0.33	0.15	1.04258	0.0454548	0	1	1
Nvec_v1g210540	Ascl1/Ascl2	AshD	HLH.HG1.68:like:ASCL3/ASCL4/ASCL5	HLH	1.16811	0.010574	2.69382	M04211_2.00	17.0608	Nvec_vc1.1_XM_032364381.2				Phospholip_A2_3	1.43197	0.036302	1.20293	0.158396	0.9	0.22	0.11	1.04258	0.0454548	0	0	0
Nvec_v1g210540	Ascl1/Ascl2	AshD	HLH.HG1.68:like:ASCL3/ASCL4/ASCL5	HLH	1.16811	0.010574	2.69382	M04211_2.00	17.0608	Nvec_vc1.1_XM_032364593.2					1.37628	0.0546591	1.44398	0.232019	0.69	0.31	0.14	1.04258	0.0454548	0	0	0
Nvec_v1g210540	Ascl1/Ascl2	AshD	HLH.HG1.68:like:ASCL3/ASCL4/ASCL5	HLH	1.16811	0.010574	2.69382	M04211_2.00	17.0608	Nvec_vc1.1_XM_032364616.2	Entpd4b/Entpd4/Entpd7			GDA1_CD39	1.39903	0.0318024	0.958719	0.0498447	0.91	0.3	0.19	1.04258	0.0454548	0	0	0
Nvec_v1g210540	Ascl1/Ascl2	AshD	HLH.HG1.68:like:ASCL3/ASCL4/ASCL5	HLH	1.16811	0.010574	2.69382	M04211_2.00	17.0608	Nvec_vc1.1_XM_032364617.2				G-alpha	1.08422	0.0123631	0.886912	0.0498447	0.91	0.3	0.19	1.04258	0.0454548	0	0	0
Nvec_v1g210540	Ascl1/Ascl2	AshD	HLH.HG1.68:like:ASCL3/ASCL4/ASCL5	HLH	1.16811	0.010574	2.69382	M04211_2.00	17.0608	Nvec_vc1.1_XM_032364632.2				EF-hand_5/EF-hand_5/EF-hand_5/EF-hand_8	1.06468	0.00352466	1.18836	0.556758	0.73	0.23	0.11	1.04258	0.0454548	0	0	0
Nvec_v1g210540	Ascl1/Ascl2	AshD	HLH.HG1.68:like:ASCL3/ASCL4/ASCL5	HLH	1.16811	0.010574	2.69382	M04211_2.00	17.0608	Nvec_vc1.1_XM_032364804.2	Spmap2l			THEG/THEG/THEG/THEG/THEG	1.39478	0.0485043	1.42334	0.284947	0.65	0.36	0.16	1.04258	0.0454548	0	0	0
Nvec_v1g210540	Ascl1/Ascl2	AshD	HLH.HG1.68:like:ASCL3/ASCL4/ASCL5	HLH	1.16811	0.010574	2.69382	M04211_2.00	17.0608	Nvec_vc1.1_XM_032364887.2	Foxl2	FoxL2	Forkhead.HG1.20:FOXL2	Forkhead	1.34557	0.0710343	1.03905	0.366548	0.76	0.31	0.17	1.04258	0.0454548	0	1	0
Nvec_v1g210540	Ascl1/Ascl2	AshD	HLH.HG1.68:like:ASCL3/ASCL4/ASCL5	HLH	1.16811	0.010574	2.69382	M04211_2.00	17.0608	Nvec_vc1.1_XM_032365024.2	Dtna/Dtnb			EF-hand_2/EF-hand_3/ZZ	1.48135	0.106469	1.57184	0.361239	0.69	0.34	0.15	1.04258	0.0454548	0	0	0
Nvec_v1g210540	Ascl1/Ascl2	AshD	HLH.HG1.68:like:ASCL3/ASCL4/ASCL5	HLH	1.16811	0.010574	2.69382	M04211_2.00	17.0608	Nvec_vc1.1_XM_032365051.2				CUB/CUB	1.28253	0.0326969	1.12091	0.51303	0.7	0.24	0.12	1.04258	0.0454548	0	0	0
Nvec_v1g210540	Ascl1/Ascl2	AshD	HLH.HG1.68:like:ASCL3/ASCL4/ASCL5	HLH	1.16811	0.010574	2.69382	M04211_2.00	17.0608	Nvec_vc1.1_XM_032365386.2	Fbxl13			F-box-like/LRR_6/LRR_6/LRR_6/LRR_6/LRR_6/LRR_6	1.11108	0.0101401	0.978074	0.0961057	0.77	0.2	0.11	1.04258	0.0454548	0	0	0
Nvec_v1g210540	Ascl1/Ascl2	AshD	HLH.HG1.68:like:ASCL3/ASCL4/ASCL5	HLH	1.16811	0.010574	2.69382	M04211_2.00	17.0608	Nvec_vc1.1_XM_032365556.2				Ldl_recept_b/Ldl_recept_b/Ldl_recept_b/FXa_inhibition/Ldl_recept_b/Ldl_recept_b/Ldl_recept_b/FXa_inhibition/Ldl_recept_b/Sushi/HYR/HYR/Ephrin_rec_like/ShK	1.66845	0.0750733	1.25684	0.0515191	0.69	0.25	0.11	1.04258	0.0454548	0	0	0
Nvec_v1g210540	Ascl1/Ascl2	AshD	HLH.HG1.68:like:ASCL3/ASCL4/ASCL5	HLH	1.16811	0.010574	2.69382	M04211_2.00	17.0608	Nvec_vc1.1_XM_032366098.2		Ptx1	HLH.HG1.29:MYC/MYCL/MYCN	HLH	1.89874	0.10251	0.937734	0.225389	0.7	0.23	0.13	1.04258	0.0454548	0	1	0
Nvec_v1g210540	Ascl1/Ascl2	AshD	HLH.HG1.68:like:ASCL3/ASCL4/ASCL5	HLH	1.16811	0.010574	2.69382	M04211_2.00	17.0608	Nvec_vc1.1_XM_032366205.2				ASC	1.23576	0.0189786	2.16516	0.671911	0.64	0.23	0.12	1.04258	0.0454548	0	0	0
Nvec_v1g210540	Ascl1/Ascl2	AshD	HLH.HG1.68:like:ASCL3/ASCL4/ASCL5	HLH	1.16811	0.010574	2.69382	M04211_2.00	17.0608	Nvec_vc1.1_XM_032366242.2			bZIP.HG2.12:like:DBP/HLF/TEF	bZIP_2	1.46137	0.049806	1.33589	0.207682	0.66	0.39	0.17	1.04258	0.0454548	0	1	1
Nvec_v1g210540	Ascl1/Ascl2	AshD	HLH.HG1.68:like:ASCL3/ASCL4/ASCL5	HLH	1.16811	0.010574	2.69382	M04211_2.00	17.0608	Nvec_vc1.1_XM_032366411.2	Dpp4/Dpp10/Dpp6/Fap			DPPIV_N/Peptidase_S9	1.97155	0.218792	1.60447	0.593381	0.84	0.29	0.16	1.04258	0.0454548	0	0	0
Nvec_v1g210540	Ascl1/Ascl2	AshD	HLH.HG1.68:like:ASCL3/ASCL4/ASCL5	HLH	1.16811	0.010574	2.69382	M04211_2.00	17.0608	Nvec_vc1.1_XM_032366609.2	Noto		Homeodomains.HG1.49:like:NOTO	Homeodomain	1.38744	0.0239121	1.84244	0.140747	0.64	0.43	0.18	1.04258	0.0454548	0	1	1
Nvec_v1g210540	Ascl1/Ascl2	AshD	HLH.HG1.68:like:ASCL3/ASCL4/ASCL5	HLH	1.16811	0.010574	2.69382	M04211_2.00	17.0608	Nvec_vc1.1_XM_032366775.2				SNF	1.32838	0.0286848	1.7072	0.136566	0.73	0.29	0.12	1.04258	0.0454548	0	0	0
Nvec_v1g210540	Ascl1/Ascl2	AshD	HLH.HG1.68:like:ASCL3/ASCL4/ASCL5	HLH	1.16811	0.010574	2.69382	M04211_2.00	17.0608	Nvec_vc1.1_XM_032367012.2	Cdk5r2/Cdk5r1			CDK5_activator	2.10184	0.0964088	2.21163	1.52582	0.67	0.23	0.12	1.04258	0.0454548	0	0	0
Nvec_v1g210540	Ascl1/Ascl2	AshD	HLH.HG1.68:like:ASCL3/ASCL4/ASCL5	HLH	1.16811	0.010574	2.69382	M04211_2.00	17.0608	Nvec_vc1.1_XM_032367072.2				Ion_trans_2/Ion_trans_2	1.8293	0.0633048	1.11756	0.0997311	0.84	0.22	0.12	1.04258	0.0454548	0	0	0
Nvec_v1g210540	Ascl1/Ascl2	AshD	HLH.HG1.68:like:ASCL3/ASCL4/ASCL5	HLH	1.16811	0.010574	2.69382	M04211_2.00	17.0608	Nvec_vc1.1_XM_032367288.2	Gata3/Gata1/Gata2	GATA	GATA.HG1.5:GATA1/GATA2/GATA3/GATA4/GATA5/GATA6/TRPS1	GATA/GATA	2.8729	0.625634	2.89974	0.125398	0.97	0.28	0.18	1.04258	0.0454548	0	1	1
Nvec_v1g210540	Ascl1/Ascl2	AshD	HLH.HG1.68:like:ASCL3/ASCL4/ASCL5	HLH	1.16811	0.010574	2.69382	M04211_2.00	17.0608	Nvec_vc1.1_XM_032367379.2				CUB/GPS/7tm_2	1.50217	0.0464153	1.38084	0.213794	0.66	0.32	0.15	1.04258	0.0454548	0	0	0
Nvec_v1g210540	Ascl1/Ascl2	AshD	HLH.HG1.68:like:ASCL3/ASCL4/ASCL5	HLH	1.16811	0.010574	2.69382	M04211_2.00	17.0608	Nvec_vc1.1_XM_032367408.2	Grxcr1/Grxcr2			Glutaredoxin	1.11571	0.00531379	1	0.0558391	0.8	0.22	0.12	1.04258	0.0454548	0	0	0
Nvec_v1g210540	Ascl1/Ascl2	AshD	HLH.HG1.68:like:ASCL3/ASCL4/ASCL5	HLH	1.16811	0.010574	2.69382	M04211_2.00	17.0608	Nvec_vc1.1_XM_032367419.2				GPS/7tm_2	1.44193	0.0640118	1.7982	0.463569	0.8	0.25	0.14	1.04258	0.0454548	0	0	0
Nvec_v1g210540	Ascl1/Ascl2	AshD	HLH.HG1.68:like:ASCL3/ASCL4/ASCL5	HLH	1.16811	0.010574	2.69382	M04211_2.00	17.0608	Nvec_vc1.1_XM_032367549.2	Ano7			Anoct_dimer/Anoctamin	2.0796	0.424787	1.42928	1.24263	0.67	0.25	0.12	1.04258	0.0454548	0	0	0
Nvec_v1g210540	Ascl1/Ascl2	AshD	HLH.HG1.68:like:ASCL3/ASCL4/ASCL5	HLH	1.16811	0.010574	2.69382	M04211_2.00	17.0608	Nvec_vc1.1_XM_032369224.2					1.23764	0.157791	3.20809	2.02189	0.64	0.26	0.13	1.04258	0.0454548	0	0	0
Nvec_v1g210540	Ascl1/Ascl2	AshD	HLH.HG1.68:like:ASCL3/ASCL4/ASCL5	HLH	1.16811	0.010574	2.69382	M04211_2.00	17.0608	Nvec_vc1.1_XM_032369979.2				Il2rg	1.10415	0.0114954	0.845958	0.0791617	0.64	0.28	0.12	1.04258	0.0454548	0	0	0
Nvec_v1g210540	Ascl1/Ascl2	AshD	HLH.HG1.68:like:ASCL3/ASCL4/ASCL5	HLH	1.16811	0.010574	2.69382	M04211_2.00	17.0608	Nvec_vc1.1_XM_032370747.2	Exo1			XPG_N/XPG_I	1.16831	0.00883846	1.3075	0.457983	0.69	0.26	0.12	1.04258	0.0454548	0	0	0
Nvec_v1g210540	Ascl1/Ascl2	AshD	HLH.HG1.68:like:ASCL3/ASCL4/ASCL5	HLH	1.16811	0.010574	2.69382	M04211_2.00	17.0608	Nvec_vc1.1_XM_032372264.2	/Sox4/Sox11	NvSoxC	HMGbox_Sox.HG1.11:SOX4/SOX11/SOX12	HMG_box	1.69302	0.177396	4.07009	4.62731	0.67	0.19	0.11	1.04258	0.0454548	0	1	1
Nvec_v1g210540	Ascl1/Ascl2	AshD	HLH.HG1.68:like:ASCL3/ASCL4/ASCL5	HLH	1.16811	0.010574	2.69382	M04211_2.00	17.0608	Nvec_vc1.1_XM_032372710.2	Sdc3/Sdc1			Syndecan	1.495	0.0750197	2.0393	1.23021	0.77	0.34	0.2	1.04258	0.0454548	0	0	0
Nvec_v1g210540	Ascl1/Ascl2	AshD	HLH.HG1.68:like:ASCL3/ASCL4/ASCL5	HLH	1.16811	0.010574	2.69382	M04211_2.00	17.0608	Nvec_vc1.1_XM_032372848.2	Urah/Ttr/Kctd1/Kctd1			DUF3504/Transthyretin	1.06946	0.0114686	1.3698	1.81773	0.9	0.26	0.17	1.04258	0.0454548	0	0	0
Nvec_v1g210540	Ascl1/Ascl2	AshD	HLH.HG1.68:like:ASCL3/ASCL4/ASCL5	HLH	1.16811	0.010574	2.69382	M04211_2.00	17.0608	Nvec_vc1.1_XM_032373141.2	Qpctl/Qpct			Peptidase_M28	3.97005	0.88646	1.53581	1.23905	0.85	0.23	0.14	1.04258	0.0454548	0	0	0
Nvec_v1g210540	Ascl1/Ascl2	AshD	HLH.HG1.68:like:ASCL3/ASCL4/ASCL5	HLH	1.16811	0.010574	2.69382	M04211_2.00	17.0608	Nvec_vc1.1_XM_032373687.2	Ralbp1			RhoGAP	1.47584	0.0715754	0.997148	0.0537889	0.69	0.33	0.16	1.04258	0.0454548	0	0	0
Nvec_v1g210540	Ascl1/Ascl2	AshD	HLH.HG1.68:like:ASCL3/ASCL4/ASCL5	HLH	1.16811	0.010574	2.69382	M04211_2.00	17.0608	Nvec_vc1.1_XM_032374335.2				Cu2_monooxygen/Cu2_monoox_C/NHL	1.70609	0.132009	1.41482	0.172356	0.79	0.26	0.13	1.04258	0.0454548	0	0	0
Nvec_v1g210540	Ascl1/Ascl2	AshD	HLH.HG1.68:like:ASCL3/ASCL4/ASCL5	HLH	1.16811	0.010574	2.69382	M04211_2.00	17.0608	Nvec_vc1.1_XM_032374398.2					1.19803	0.033945	1.2197	0.137689	0.72	0.37	0.14	1.04258	0.0454548	0	0	0
Nvec_v1g210540	Ascl1/Ascl2	AshD	HLH.HG1.68:like:ASCL3/ASCL4/ASCL5	HLH	1.16811	0.010574	2.69382	M04211_2.00	17.0608	Nvec_vc1.1_XM_032374580.2	Capn6/Capn5			Peptidase_C2/Calpain_III/C2	1.1522	0.0428102	1.01807	0.338246	0.66	0.36	0.15	1.04258	0.0454548	0	0	0
Nvec_v1g210540	Ascl1/Ascl2	AshD	HLH.HG1.68:like:ASCL3/ASCL4/ASCL5	HLH	1.16811	0.010574	2.69382	M04211_2.00	17.0608	Nvec_vc1.1_XM_032374809.2				MFS_1	1.83972	0.114873	1.24185	0.997897	0.8	0.28	0.17	1.04258	0.0454548	0	0	0
Nvec_v1g210540	Ascl1/Ascl2	AshD	HLH.HG1.68:like:ASCL3/ASCL4/ASCL5	HLH	1.16811	0.010574	2.69382	M04211_2.00	17.0608	Nvec_vc1.1_XM_032374876.2					2.32573	0.181162	3.29166	0.762124	0.68	0.38	0.17	1.04258	0.0454548	0	0	0
Nvec_v1g210540	Ascl1/Ascl2	AshD	HLH.HG1.68:like:ASCL3/ASCL4/ASCL5	HLH	1.16811	0.010574	2.69382	M04211_2.00	17.0608	Nvec_vc1.1_XM_032374882.2					4.80474	0.9605	1.9146	0.163624	0.66	0.33	0.13	1.04258	0.0454548	0	0	0
Nvec_v1g210540	Ascl1/Ascl2	AshD	HLH.HG1.68:like:ASCL3/ASCL4/ASCL5	HLH	1.16811	0.010574	2.69382	M04211_2.00	17.0608	Nvec_vc1.1_XM_032374963.2	Afap1/Afap1l1/Afap1l2			PH/F5_F8_type_C	1.8761	0.263825	2.01279	1.10641	0.86	0.25	0.14	1.04258	0.0454548	0	0	0
Nvec_v1g210540	Ascl1/Ascl2	AshD	HLH.HG1.68:like:ASCL3/ASCL4/ASCL5	HLH	1.16811	0.010574	2.69382	M04211_2.00	17.0608	Nvec_vc1.1_XM_032375017.2				CD225	1.07569	0.00973302	2.75363	0.331075	0.72	0.29	0.14	1.04258	0.0454548	0	0	0
Nvec_v1g210540	Ascl1/Ascl2	AshD	HLH.HG1.68:like:ASCL3/ASCL4/ASCL5	HLH	1.16811	0.010574	2.69382	M04211_2.00	17.0608	Nvec_vc1.1_XM_032375108.2					2.42927	0.686148	1.53136	0.168492	0.64	0.31	0.11	1.04258	0.0454548	0	0	0
Nvec_v1g210540	Ascl1/Ascl2	AshD	HLH.HG1.68:like:ASCL3/ASCL4/ASCL5	HLH	1.16811	0.010574	2.69382	M04211_2.00	17.0608	Nvec_vc1.1_XM_032375130.2				Tetraspanin	1.54093	0.0595122	1.55744	0.871734	0.77	0.25	0.14	1.04258	0.0454548	0	0	0
Nvec_v1g210540	Ascl1/Ascl2	AshD	HLH.HG1.68:like:ASCL3/ASCL4/ASCL5	HLH	1.16811	0.010574	2.69382	M04211_2.00	17.0608	Nvec_vc1.1_XM_032375185.2	Fam181b			FAM181	1.46288	0.06789	3.42572	2.41002	0.93	0.16	0.11	1.04258	0.0454548	0	0	0
Nvec_v1g210540	Ascl1/Ascl2	AshD	HLH.HG1.68:like:ASCL3/ASCL4/ASCL5	HLH	1.16811	0.010574	2.69382	M04211_2.00	17.0608	Nvec_vc1.1_XM_032375342.2				Ion_trans/Ion_trans/Ion_trans/Ion_trans	1.82644	0.149225	6.04703	0.355945	0.64	0.35	0.16	1.04258	0.0454548	0	0	0
Nvec_v1g210540	Ascl1/Ascl2	AshD	HLH.HG1.68:like:ASCL3/ASCL4/ASCL5	HLH	1.16811	0.010574	2.69382	M04211_2.00	17.0608	Nvec_vc1.1_XM_032375423.2	Ankub1				1.19527	0.0194392	1.38965	0.296482	0.71	0.21	0.11	1.04258	0.0454548	0	0	0
Nvec_v1g210540	Ascl1/Ascl2	AshD	HLH.HG1.68:like:ASCL3/ASCL4/ASCL5	HLH	1.16811	0.010574	2.69382	M04211_2.00	17.0608	Nvec_vc1.1_XM_032375602.2	Insm1/Insm2	Insm1	zf-C2H2.HG25.1:INSM1/INSM2	zf-C2H2/zf-C2H2/zf-C2H2	1.371	0.141094	6.25997	2.13168	0.82	0.46	0.29	1.04258	0.0454548	0	1	1
Nvec_v1g210540	Ascl1/Ascl2	AshD	HLH.HG1.68:like:ASCL3/ASCL4/ASCL5	HLH	1.16811	0.010574	2.69382	M04211_2.00	17.0608	Nvec_vc1.1_XM_032376421.2		Ath-like	HLH.HG1.80:like:NEUROD1/NEUROD2/NEUROD4/NEUROD6	HLH	1.36515	0.0242656	1.15336	0.178811	0.69	0.23	0.11	1.04258	0.0454548	0	1	0
Nvec_v1g210540	Ascl1/Ascl2	AshD	HLH.HG1.68:like:ASCL3/ASCL4/ASCL5	HLH	1.16811	0.010574	2.69382	M04211_2.00	17.0608	Nvec_vc1.1_XM_032376504.2					1.09173	0.0114954	2.21228	0.381893	0.65	0.26	0.11	1.04258	0.0454548	0	0	0
Nvec_v1g210540	Ascl1/Ascl2	AshD	HLH.HG1.68:like:ASCL3/ASCL4/ASCL5	HLH	1.16811	0.010574	2.69382	M04211_2.00	17.0608	Nvec_vc1.1_XM_032376803.2	Cbfa2t2/Cbfa2t3/Runx1t1			TAFH/NHR2/zf-MYND	1.64565	0.196835	3.34371	2.56043	0.7	0.32	0.15	1.04258	0.0454548	0	0	0
Nvec_v1g210540	Ascl1/Ascl2	AshD	HLH.HG1.68:like:ASCL3/ASCL4/ASCL5	HLH	1.16811	0.010574	2.69382	M04211_2.00	17.0608	Nvec_vc1.1_XM_032376803.2	Cbfa2t2/Cbfa2t3/Runx1t1			TAFH/NHR2/zf-MYND	1.64565	0.196835	3.34371	2.56043	0.76	0.32	0.15	1.04258	0.0454548	0	0	0
Nvec_v1g210540	Ascl1/Ascl2	AshD	HLH.HG1.68:like:ASCL3/ASCL4/ASCL5	HLH	1.16811	0.010574	2.69382	M04211_2.00	17.0608	Nvec_vc1.1_XM_032376803.2	Cbfa2t2/Cbfa2t3/Runx1t1			TAFH/NHR2/zf-MYND	1.64565	0.196835	3.34371	2.56043	0.87	0.32	0.15	1.04258	0.0454548	0	0	0
Nvec_v1g210540	Ascl1/Ascl2	AshD	HLH.HG1.68:like:ASCL3/ASCL4/ASCL5	HLH	1.16811	0.010574	2.69382	M04211_2.00	17.0608	Nvec_vc1.1_XM_032376803.2	Cbfa2t2/Cbfa2t3/Runx1t1			TAFH/NHR2/zf-MYND	1.64565	0.196835	3.34371	2.56043	0.65	0.32	0.15	1.04258	0.0454548	0	0	0
Nvec_v1g210540	Ascl1/Ascl2	AshD	HLH.HG1.68:like:ASCL3/ASCL4/ASCL5	HLH	1.16811	0.010574	2.69382	M04211_2.00	17.0608	Nvec_vc1.1_XM_032376803.2	Cbfa2t2/Cbfa2t3/Runx1t1			TAFH/NHR2/zf-MYND	1.64565	0.196835	3.34371	2.56043	0.67	0.32	0.15	1.04258	0.0454548	0	0	0
Nvec_v1g210540	Ascl1/Ascl2	AshD	HLH.HG1.68:like:ASCL3/ASCL4/ASCL5	HLH	1.16811	0.010574	2.69382	M04211_2.00	17.0608	Nvec_vc1.1_XM_032376812.2					1.13117	0.0172162	1.58956	1.381	0.76	0.21	0.13	1.04258	0.0454548	0	0	0
Nvec_v1g210540	Ascl1/Ascl2	AshD	HLH.HG1.68:like:ASCL3/ASCL4/ASCL5	HLH	1.16811	0.010574	2.69382	M04211_2.00	17.0608	Nvec_vc1.1_XM_032376812.2					1.13117	0.0172162	1.58956	1.381	0.87	0.21	0.13	1.04258	0.0454548	0	0	0
Nvec_v1g210540	Ascl1/Ascl2	AshD	HLH.HG1.68:like:ASCL3/ASCL4/ASCL5	HLH	1.16811	0.010574	2.69382	M04211_2.00	17.0608	Nvec_vc1.1_XM_032376858.2				DUF1759	1.08663	0.00398534	1.07364	0.591821	0.73	0.21	0.11	1.04258	0.0454548	0	0	0
Nvec_v1g210540	Ascl1/Ascl2	AshD	HLH.HG1.68:like:ASCL3/ASCL4/ASCL5	HLH	1.16811	0.010574	2.69382	M04211_2.00	17.0608	Nvec_vc1.1_XM_032376865.2					1.14521	0.0220425	1.4286	0.279014	0.68	0.23	0.11	1.04258	0.0454548	0	0	0
Nvec_v1g210540	Ascl1/Ascl2	AshD	HLH.HG1.68:like:ASCL3/ASCL4/ASCL5	HLH	1.16811	0.010574	2.69382	M04211_2.00	17.0608	Nvec_vc1.1_XM_032377587.2	Fbxo24			F-box	1.24859	0.0384178	1.05896	0.225297	0.73	0.2	0.11	1.04258	0.0454548	0	0	0
Nvec_v1g210540	Ascl1/Ascl2	AshD	HLH.HG1.68:like:ASCL3/ASCL4/ASCL5	HLH	1.16811	0.010574	2.69382	M04211_2.00	17.0608	Nvec_vc1.1_XM_032377918.2	Map3k13/Map3k12			Pkinase_Tyr	1.35313	0.0613549	1.38718	0.825667	0.73	0.26	0.14	1.04258	0.0454548	0	0	0
Nvec_v1g210540	Ascl1/Ascl2	AshD	HLH.HG1.68:like:ASCL3/ASCL4/ASCL5	HLH	1.16811	0.010574	2.69382	M04211_2.00	17.0608	Nvec_vc1.1_XM_032378078.2	Apba2/Apba1			PID/PDZ/PDZ	2.40416	0.243845	1.25851	0.19492	0.71	0.36	0.16	1.04258	0.0454548	0	0	0
Nvec_v1g210540	Ascl1/Ascl2	AshD	HLH.HG1.68:like:ASCL3/ASCL4/ASCL5	HLH	1.16811	0.010574	2.69382	M04211_2.00	17.0608	Nvec_vc1.1_XM_032378457.2				7tm_1	1.36156	0.0596194	3.65534	0.295708	0.64	0.28	0.12	1.04258	0.0454548	0	0	0
Nvec_v1g210540	Ascl1/Ascl2	AshD	HLH.HG1.68:like:ASCL3/ASCL4/ASCL5	HLH	1.16811	0.010574	2.69382	M04211_2.00	17.0608	Nvec_vc1.1_XM_032378458.2				7tm_1	2.44321	0.140713	2.86019	0.295708	0.64	0.28	0.12	1.04258	0.0454548	0	0	0
Nvec_v1g210540	Ascl1/Ascl2	AshD	HLH.HG1.68:like:ASCL3/ASCL4/ASCL5	HLH	1.16811	0.010574	2.69382	M04211_2.00	17.0608	Nvec_vc1.1_XM_032378511.2	Fam3d			PAN_1/ILEI	1.05764	0.0026569	1.6004	0.881577	0.72	0.26	0.13	1.04258	0.0454548	0	0	0
Nvec_v1g210540	Ascl1/Ascl2	AshD	HLH.HG1.68:like:ASCL3/ASCL4/ASCL5	HLH	1.16811	0.010574	2.69382	M04211_2.00	17.0608	Nvec_vc1.1_XM_032378806.2					1.56846	0.05745	2.56899	1.27479	0.66	0.34	0.16	1.04258	0.0454548	0	0	0
Nvec_v1g210540	Ascl1/Ascl2	AshD	HLH.HG1.68:like:ASCL3/ASCL4/ASCL5	HLH	1.16811	0.010574	2.69382	M04211_2.00	17.0608	Nvec_vc1.1_XM_032379456.2	Gda			Amidohydro_1	1.25333	0.0154807	1.07286	0.639156	0.83	0.18	0.11	1.04258	0.0454548	0	0	0
Nvec_v1g210540	Ascl1/Ascl2	AshD	HLH.HG1.68:like:ASCL3/ASCL4/ASCL5	HLH	1.16811	0.010574	2.69382	M04211_2.00	17.0608	Nvec_vc1.1_XM_032379498.2			zf-C2H2.HG1.6:like:AC008758.1/AC008770.2/AC010422.6/AC073111.4/AC138696.1/BCL11A/BCL11B/EGR1/EGR2/EGR3/EGR4/FEZF1/FEZF2/GFI1/GFI1B/GZF1/HIC1/HIVEP1/IKZF1/IKZF2/IKZF3/IKZF4/MAZ/MYNN/MZF1/OSR1/OSR2/PATZ1/PLAG1/PRDM1/PRDM2/PRDM4/PRDM5/PRDM12/PRDM13/PRDM15/REPIN1/SALL1/SALL2/SALL3/SALL4/VEZF1/ZBTB2/ZBTB3/ZBTB6/ZBTB7A/ZBTB7B/ZBTB7C/ZBTB8A/ZBTB11/ZBTB14/ZBTB21/ZBTB24/ZBTB25/ZBTB26/ZBTB32/ZBTB34/ZBTB37/ZBTB38/ZBTB39/ZBTB41/ZBTB45/ZBTB47/ZFAT/ZFP37/ZFP41/ZFP57/ZFP64/ZFX/ZFY/ZIM2/ZIM3/ZKSCAN2/ZNF2/ZNF14/ZNF16/ZNF18/ZNF20/ZNF22/ZNF24/ZNF32/ZNF35/ZNF45/ZNF57/ZNF74/ZNF80/ZNF133/ZNF135/ZNF136/ZNF138/ZNF141/ZNF142/ZNF197/ZNF200/ZNF202/ZNF212/ZNF213/ZNF217/ZNF219/ZNF236/ZNF260/ZNF263/ZNF264/ZNF268/ZNF275/ZNF282/ZNF287/ZNF296/ZNF311/ZNF316/ZNF320/ZNF331/ZNF335/ZNF337/ZNF341/ZNF343/ZNF367/ZNF396/ZNF397/ZNF436/ZNF439/ZNF444/ZNF446/ZNF467/ZNF484/ZNF490/ZNF491/ZNF497/ZNF500/ZNF502/ZNF507/ZNF513/ZNF526/ZNF532/ZNF536/ZNF540/ZNF543/ZNF551/ZNF555/ZNF564/ZNF568/ZNF569/ZNF573/ZNF589/ZNF592/ZNF596/ZNF597/ZNF605/ZNF629/ZNF644/ZNF646/ZNF648/ZNF652/ZNF658/ZNF664/ZNF665/ZNF667/ZNF668/ZNF669/ZNF678/ZNF687/ZNF688/ZNF695/ZNF696/ZNF697/ZNF699/ZNF707/ZNF709/ZNF711/ZNF713/ZNF717/ZNF728/ZNF732/ZNF763/ZNF768/ZNF771/ZNF774/ZNF775/ZNF777/ZNF778/ZNF780A/ZNF780B/ZNF781/ZNF783/ZNF784/ZNF786/ZNF791/ZNF805/ZNF827/ZNF835/ZNF845/ZNF865/ZNF878/ZNF879/ZNF883/ZSCAN2/ZSCAN4/ZSCAN5A/ZSCAN5B/ZSCAN10/ZSCAN16/ZSCAN23/ZSCAN26	zf-C2H2/zf-C2H2/zf-C2H2_4	1.98779	0.115473	1.42404	0.188122	0.77	0.32	0.17	1.04258	0.0454548	0	1	1
Nvec_v1g210540	Ascl1/Ascl2	AshD	HLH.HG1.68:like:ASCL3/ASCL4/ASCL5	HLH	1.16811	0.010574	2.69382	M04211_2.00	17.0608	Nvec_vc1.1_XM_032379677.2			zf-C2H2.HG1.35:FEZF1/FEZF2/GFI1/GFI1B	zf-C2H2/zf-C2H2_6/zf-C2H2/zf-C2H2/zf-C2H2/zf-C2H2	1.05764	0.0026569	1.27861	0.116002	0.9	0.2	0.11	1.04258	0.0454548	0	1	1
Nvec_v1g210540	Ascl1/Ascl2	AshD	HLH.HG1.68:like:ASCL3/ASCL4/ASCL5	HLH	1.16811	0.010574	2.69382	M04211_2.00	17.0608	Nvec_vc1.1_XM_032379847.2					1.29288	0.0189518	4.06465	0.920464	0.84	0.24	0.14	1.04258	0.0454548	0	0	0
Nvec_v1g210540	Ascl1/Ascl2	AshD	HLH.HG1.68:like:ASCL3/ASCL4/ASCL5	HLH	1.16811	0.010574	2.69382	M04211_2.00	17.0608	Nvec_vc1.1_XM_032380223.2				Fz/Fz/Fz/Fz	1.12592	0.0251601	0.968137	0.583239	0.93	0.16	0.11	1.04258	0.0454548	0	0	0
Nvec_v1g210540	Ascl1/Ascl2	AshD	HLH.HG1.68:like:ASCL3/ASCL4/ASCL5	HLH	1.16811	0.010574	2.69382	M04211_2.00	17.0608	Nvec_vc1.1_XM_032380417.2			zf-C2H2.HG2.2:like:MTF1/ZNF76/ZNF143	zf-C2H2/zf-C2H2/zf-C2H2/zf-C2H2_6	1.04606	0.00352466	1.4073	0.206238	0.69	0.3	0.15	1.04258	0.0454548	0	1	1
Nvec_v1g210540	Ascl1/Ascl2	AshD	HLH.HG1.68:like:ASCL3/ASCL4/ASCL5	HLH	1.16811	0.010574	2.69382	M04211_2.00	17.0608	Nvec_vc1.1_XM_032380816.2	Atf7ip2/Atf7ip			fn3_4	1.50125	0.107636	1.09072	1.59135	0.66	0.21	0.11	1.04258	0.0454548	0	0	0
Nvec_v1g210540	Ascl1/Ascl2	AshD	HLH.HG1.68:like:ASCL3/ASCL4/ASCL5	HLH	1.16811	0.010574	2.69382	M04211_2.00	17.0608	Nvec_vc1.1_XM_032381789.2					1.11245	0.00661544	1.26143	0.170059	0.91	0.29	0.17	1.04258	0.0454548	0	0	0
Nvec_v1g210540	Ascl1/Ascl2	AshD	HLH.HG1.68:like:ASCL3/ASCL4/ASCL5	HLH	1.16811	0.010574	2.69382	M04211_2.00	17.0608	Nvec_vc1.1_XM_032382450.2					1.10272	0.00704933	1.93036	0.819232	0.93	0.17	0.11	1.04258	0.0454548	0	0	0
Nvec_v1g210540	Ascl1/Ascl2	AshD	HLH.HG1.68:like:ASCL3/ASCL4/ASCL5	HLH	1.16811	0.010574	2.69382	M04211_2.00	17.0608	Nvec_vc1.1_XM_032382578.2				BTB_2/Ion_trans	1.58659	0.0544128	1.15529	0.1447	0.83	0.27	0.13	1.04258	0.0454548	0	0	0
Nvec_v1g210540	Ascl1/Ascl2	AshD	HLH.HG1.68:like:ASCL3/ASCL4/ASCL5	HLH	1.16811	0.010574	2.69382	M04211_2.00	17.0608	Nvec_vc1.1_XM_032382667.2	Slc24a1/Slc24a2			Na_Ca_ex/Na_Ca_ex	1.0956	0.0358413	1.06689	0.198002	0.87	0.27	0.16	1.04258	0.0454548	0	0	0
Nvec_v1g210540	Ascl1/Ascl2	AshD	HLH.HG1.68:like:ASCL3/ASCL4/ASCL5	HLH	1.16811	0.010574	2.69382	M04211_2.00	17.0608	Nvec_vc1.1_XM_032383072.2	Tmem131l/Tmem131			TMEM131_like	1.34183	0.108638	0.961884	0.810339	0.67	0.25	0.12	1.04258	0.0454548	0	0	0
Nvec_v1g210540	Ascl1/Ascl2	AshD	HLH.HG1.68:like:ASCL3/ASCL4/ASCL5	HLH	1.16811	0.010574	2.69382	M04211_2.00	17.0608	Nvec_vc1.1_XM_032383329.2	Tmem39b/Tmem39a			Tmp39	1.28504	0.0401801	1.09485	0.104596	0.7	0.46	0.23	1.04258	0.0454548	0	0	0
Nvec_v1g210540	Ascl1/Ascl2	AshD	HLH.HG1.68:like:ASCL3/ASCL4/ASCL5	HLH	1.16811	0.010574	2.69382	M04211_2.00	17.0608	Nvec_vc1.1_XM_032383627.2				ABC_tran/ABC2_membrane_7/ABC2_membrane	1.05284	0.0658009	1.04334	0.123541	0.84	0.37	0.23	1.04258	0.0454548	0	0	0
Nvec_v1g210540	Ascl1/Ascl2	AshD	HLH.HG1.68:like:ASCL3/ASCL4/ASCL5	HLH	1.16811	0.010574	2.69382	M04211_2.00	17.0608	Nvec_vc1.1_XM_032383681.2			Homeodomains.HG1.51:like:AC004080.3/AC012531.3/CDX1/CDX2/CDX4/EVX1/EVX2/GBX1/GBX2/GSX1/GSX2/HOXA1/HOXA2/HOXA3/HOXA4/HOXA5/HOXA6/HOXA7/HOXA9/HOXA10/HOXA11/HOXA13/HOXB1/HOXB2/HOXB3/HOXB4/HOXB5/HOXB6/HOXB7/HOXB8/HOXB9/HOXB13/HOXC4/HOXC5/HOXC6/HOXC8/HOXC9/HOXC10/HOXC12/HOXC13/HOXD1/HOXD3/HOXD4/HOXD8/HOXD9/HOXD10/HOXD11/HOXD12/HOXD13/MEOX1/MEOX2/MNX1/PDX1	Homeodomain	1.65766	0.0495597	1.28441	0.0859591	0.77	0.47	0.23	1.04258	0.0454548	0	1	1
Nvec_v1g210540	Ascl1/Ascl2	AshD	HLH.HG1.68:like:ASCL3/ASCL4/ASCL5	HLH	1.16811	0.010574	2.69382	M04211_2.00	17.0608	Nvec_vc1.1_XM_032383693.2			Homeodomains.HG1.53:MNX1	Homeodomain	1.05556	0.00751001	1.11523	0.0859591	0.77	0.47	0.23	1.04258	0.0454548	0	1	0
Nvec_v1g210540	Ascl1/Ascl2	AshD	HLH.HG1.68:like:ASCL3/ASCL4/ASCL5	HLH	1.16811	0.010574	2.69382	M04211_2.00	17.0608	Nvec_vc1.1_XM_032384867.2	Pkn2/Pkn3/Pkn1			Pkinase/Pkinase_C	1.15057	0.0569625	1.42984	1.65056	0.66	0.25	0.13	1.04258	0.0454548	0	0	0
Nvec_v1g210540	Ascl1/Ascl2	AshD	HLH.HG1.68:like:ASCL3/ASCL4/ASCL5	HLH	1.16811	0.010574	2.69382	M04211_2.00	17.0608	Nvec_vc1.1_XM_032384924.2					2.29097	0.154078	2.92019	0.415492	0.7	0.34	0.18	1.04258	0.0454548	0	0	0
Nvec_v1g210540	Ascl1/Ascl2	AshD	HLH.HG1.68:like:ASCL3/ASCL4/ASCL5	HLH	1.16811	0.010574	2.69382	M04211_2.00	17.0608	Nvec_vc1.1_XM_032384924.2					2.29097	0.154078	2.92019	0.415492	0.81	0.34	0.18	1.04258	0.0454548	0	0	0
Nvec_v1g210540	Ascl1/Ascl2	AshD	HLH.HG1.68:like:ASCL3/ASCL4/ASCL5	HLH	1.16811	0.010574	2.69382	M04211_2.00	17.0608	Nvec_vc1.1_XM_032385455.2	Tmem163				1.19301	0.166849	2.48566	0.163476	0.78	0.4	0.21	1.04258	0.0454548	0	0	0
Nvec_v1g210540	Ascl1/Ascl2	AshD	HLH.HG1.68:like:ASCL3/ASCL4/ASCL5	HLH	1.16811	0.010574	2.69382	M04211_2.00	17.0608	Nvec_vc1.1_XM_032385457.2	Trio/Kalrn			CRAL_TRIO/Spectrin/Spectrin/Spectrin/RhoGEF/RhoGEF/PH/I-set/fn3/Pkinase	1.72274	0.441189	1.01152	0.0597553	0.91	0.34	0.22	1.04258	0.0454548	0	0	0
Nvec_v1g210540	Ascl1/Ascl2	AshD	HLH.HG1.68:like:ASCL3/ASCL4/ASCL5	HLH	1.16811	0.010574	2.69382	M04211_2.00	17.0608	Nvec_vc1.1_XM_032385496.2	Ptf1a	PTF1a	HLH.HG1.91:like:FERD3L/PTF1A	HLH	1.32818	0.0313149	2.64624	0.218658	0.84	0.41	0.21	1.04258	0.0454548	0	1	1
Nvec_v1g210540	Ascl1/Ascl2	AshD	HLH.HG1.68:like:ASCL3/ASCL4/ASCL5	HLH	1.16811	0.010574	2.69382	M04211_2.00	17.0608	Nvec_vc1.1_XM_032385496.2	Ptf1a	PTF1a	HLH.HG1.91:like:FERD3L/PTF1A	HLH	1.32818	0.0313149	2.64624	0.218658	0.69	0.41	0.21	1.04258	0.0454548	0	1	1
Nvec_v1g210540	Ascl1/Ascl2	AshD	HLH.HG1.68:like:ASCL3/ASCL4/ASCL5	HLH	1.16811	0.010574	2.69382	M04211_2.00	17.0608	Nvec_vc1.1_XM_032385660.2				CUB/CUB/CUB/F5_F8_type_C/CUB	1.42551	0.056475	1.314	0.273185	0.73	0.23	0.11	1.04258	0.0454548	0	0	0
Nvec_v1g210540	Ascl1/Ascl2	AshD	HLH.HG1.68:like:ASCL3/ASCL4/ASCL5	HLH	1.16811	0.010574	2.69382	M04211_2.00	17.0608	Nvec_vc1.1_XM_032385897.2				PHD/zf-MYND	1.08674	0.104626	5.43614	1.97149	0.64	0.36	0.24	1.04258	0.0454548	0	0	0
Nvec_v1g210540	Ascl1/Ascl2	AshD	HLH.HG1.68:like:ASCL3/ASCL4/ASCL5	HLH	1.16811	0.010574	2.69382	M04211_2.00	17.0608	Nvec_vc1.1_XM_032385897.2				PHD/zf-MYND	1.08674	0.104626	5.43614	1.97149	1	0.36	0.24	1.04258	0.0454548	0	0	0
Nvec_v1g210540	Ascl1/Ascl2	AshD	HLH.HG1.68:like:ASCL3/ASCL4/ASCL5	HLH	1.16811	0.010574	2.69382	M04211_2.00	17.0608	Nvec_vc1.1_XM_032386394.2				GAF_2/GAF/PDEase_I	1.22312	0.0939715	1.28069	0.875782	0.83	0.24	0.14	1.04258	0.0454548	0	0	0
Nvec_v1g210540	Ascl1/Ascl2	AshD	HLH.HG1.68:like:ASCL3/ASCL4/ASCL5	HLH	1.16811	0.010574	2.69382	M04211_2.00	17.0608	Nvec_vc1.1_XM_032386756.2				Usp	1.74425	0.0565822	1.67393	0.239817	0.74	0.24	0.11	1.04258	0.0454548	0	0	0
Nvec_v1g210540	Ascl1/Ascl2	AshD	HLH.HG1.68:like:ASCL3/ASCL4/ASCL5	HLH	1.16811	0.010574	2.69382	M04211_2.00	17.0608	Nvec_vc1.1_XM_032387234.2					2.33972	0.134912	2.1044	0.328293	0.84	0.29	0.18	1.04258	0.0454548	0	0	0
Nvec_v1g210540	Ascl1/Ascl2	AshD	HLH.HG1.68:like:ASCL3/ASCL4/ASCL5	HLH	1.16811	0.010574	2.69382	M04211_2.00	17.0608	Nvec_vc1.1_XM_048719346.1				DUF5641	1.30983	0.027817	1.08856	0.189179	0.66	0.27	0.11	1.04258	0.0454548	0	0	0
Nvec_v1g210540	Ascl1/Ascl2	AshD	HLH.HG1.68:like:ASCL3/ASCL4/ASCL5	HLH	1.16811	0.010574	2.69382	M04211_2.00	17.0608	Nvec_vc1.1_XM_048719367.1				REJ/GPS/PLAT/PKD_channel	1.04896	0.0727967	3.62699	0.591649	0.81	0.22	0.12	1.04258	0.0454548	0	0	0
Nvec_v1g210540	Ascl1/Ascl2	AshD	HLH.HG1.68:like:ASCL3/ASCL4/ASCL5	HLH	1.16811	0.010574	2.69382	M04211_2.00	17.0608	Nvec_vc1.1_XM_048719899.1	Sh3bp1/Arhgap17/Arhgap44			BAR/RhoGAP	1.05277	0.0181108	1.08083	0.189142	0.69	0.22	0.11	1.04258	0.0454548	0	0	0
Nvec_v1g210540	Ascl1/Ascl2	AshD	HLH.HG1.68:like:ASCL3/ASCL4/ASCL5	HLH	1.16811	0.010574	2.69382	M04211_2.00	17.0608	Nvec_vc1.1_XM_048720165.1	Rab11fip4/Rab11fip3			EF-hand_7/RBD-FIP	1.4793	0.0653135	1.27951	0.881577	0.72	0.26	0.13	1.04258	0.0454548	0	0	0
Nvec_v1g210540	Ascl1/Ascl2	AshD	HLH.HG1.68:like:ASCL3/ASCL4/ASCL5	HLH	1.16811	0.010574	2.69382	M04211_2.00	17.0608	Nvec_vc1.1_XM_048720204.1				ANF_receptor/ANF_receptor	1.14894	0.00881166	2.16566	0.178179	0.73	0.25	0.12	1.04258	0.0454548	0	0	0
Nvec_v1g210540	Ascl1/Ascl2	AshD	HLH.HG1.68:like:ASCL3/ASCL4/ASCL5	HLH	1.16811	0.010574	2.69382	M04211_2.00	17.0608	Nvec_vc1.1_XM_048720229.1					1.14108	0.0137184	1.30978	1.07746	0.74	0.22	0.11	1.04258	0.0454548	0	0	0
Nvec_v1g210540	Ascl1/Ascl2	AshD	HLH.HG1.68:like:ASCL3/ASCL4/ASCL5	HLH	1.16811	0.010574	2.69382	M04211_2.00	17.0608	Nvec_vc1.1_XM_048720363.1	Cacna1i//Cacna1g			Ion_trans/Ion_trans/Ion_trans/Ion_trans	1.85203	0.197724	2.74787	1.63419	0.77	0.26	0.15	1.04258	0.0454548	0	0	0
Nvec_v1g210540	Ascl1/Ascl2	AshD	HLH.HG1.68:like:ASCL3/ASCL4/ASCL5	HLH	1.16811	0.010574	2.69382	M04211_2.00	17.0608	Nvec_vc1.1_XM_048720765.1	Cdh10/Cdh18/Cdh7/Cdh6/Cdh11/Cdh8/Cdh12/Cdh20/Cdh22/Cdh9/Cdh5/Cdh24/Dsc1/Cdh1/Cdh4/Cdh26/Cdh15/Cdh13/Cdh2/Dsc2/Dsc3/Cdh3/Dsg4/Dsg2/Dsg3/Dsg1c/Dsg1a/Dsg1b/Cdh17/Cdh16/Cdh19			Cadherin/Cadherin/Cadherin/Cadherin/Cadherin/Cadherin/Cadherin/Cadherin/Cadherin/Cadherin/Cadherin/Cadherin/Cadherin/Cadherin/Cadherin/Cadherin/Cadherin/Cadherin/Cadherin/Cadherin/Cadherin/Cadherin/Cadherin/Cadherin/Cadherin/Cadherin/EGF/Laminin_G_2/Laminin_G_2/EGF/Cadherin_C	3.24504	0.428714	1.11999	0.0945819	0.64	0.32	0.11	1.04258	0.0454548	0	0	0
Nvec_v1g210540	Ascl1/Ascl2	AshD	HLH.HG1.68:like:ASCL3/ASCL4/ASCL5	HLH	1.16811	0.010574	2.69382	M04211_2.00	17.0608	Nvec_vc1.1_XM_048720837.1				Ank_2/Ank/Ank_2/Ank/Ank_2/Ank_2/Ion_trans	1.17115	0.0498596	1.58089	0.158396	0.9	0.22	0.11	1.04258	0.0454548	0	0	0
Nvec_v1g210540	Ascl1/Ascl2	AshD	HLH.HG1.68:like:ASCL3/ASCL4/ASCL5	HLH	1.16811	0.010574	2.69382	M04211_2.00	17.0608	Nvec_vc1.1_XM_048721059.1	Naalad2/Folh1/Naaladl1			PA/Peptidase_M28/TFR_dimer	1.23439	0.055093	0.94474	0.13353	0.8	0.24	0.13	1.04258	0.0454548	0	0	0
Nvec_v1g210540	Ascl1/Ascl2	AshD	HLH.HG1.68:like:ASCL3/ASCL4/ASCL5	HLH	1.16811	0.010574	2.69382	M04211_2.00	17.0608	Nvec_vc1.1_XM_048721365.1					1.15827	0.00927234	1.48713	0.241106	0.9	0.38	0.2	1.04258	0.0454548	0	0	0
Nvec_v1g210540	Ascl1/Ascl2	AshD	HLH.HG1.68:like:ASCL3/ASCL4/ASCL5	HLH	1.16811	0.010574	2.69382	M04211_2.00	17.0608	Nvec_vc1.1_XM_048722945.1					1.10687	0.00574768	0.970277	0.0513251	0.73	0.21	0.11	1.04258	0.0454548	0	0	0
Nvec_v1g210540	Ascl1/Ascl2	AshD	HLH.HG1.68:like:ASCL3/ASCL4/ASCL5	HLH	1.16811	0.010574	2.69382	M04211_2.00	17.0608	Nvec_vc1.1_XM_048723326.1					2.15586	0.197922	1.10497	0.223753	0.64	0.27	0.13	1.04258	0.0454548	0	0	0
Nvec_v1g210540	Ascl1/Ascl2	AshD	HLH.HG1.68:like:ASCL3/ASCL4/ASCL5	HLH	1.16811	0.010574	2.69382	M04211_2.00	17.0608	Nvec_vc1.1_XM_048723863.1				7tm_1	1.05262	0.00618156	1.34517	0.345198	0.9	0.23	0.12	1.04258	0.0454548	0	0	0
Nvec_v1g210540	Ascl1/Ascl2	AshD	HLH.HG1.68:like:ASCL3/ASCL4/ASCL5	HLH	1.16811	0.010574	2.69382	M04211_2.00	17.0608	Nvec_vc1.1_XM_048724149.1				C2/C2	1.88441	0.084426	2.23778	1.13138	0.64	0.25	0.11	1.04258	0.0454548	0	0	0
Nvec_v1g210540	Ascl1/Ascl2	AshD	HLH.HG1.68:like:ASCL3/ASCL4/ASCL5	HLH	1.16811	0.010574	2.69382	M04211_2.00	17.0608	Nvec_vc1.1_XM_048724319.1	Foxd2/Foxd4/Foxd3/Foxd1		Forkhead.HG1.1:FOXA1/FOXA2/FOXA3/FOXB1/FOXB2/FOXD1/FOXD2/FOXD3/FOXD4/FOXD4L1/FOXD4L3/FOXD4L4/FOXD4L5/FOXD4L6/FOXE1/FOXE3	Forkhead	2.03567	0.106656	1.56158	0.154434	0.73	0.28	0.14	1.04258	0.0454548	0	1	1
Nvec_v1g210540	Ascl1/Ascl2	AshD	HLH.HG1.68:like:ASCL3/ASCL4/ASCL5	HLH	1.16811	0.010574	2.69382	M04211_2.00	17.0608	Nvec_vc1.1_XM_048724957.1				Kelch_4/Kelch_5/Cytochrom_B561	1.56529	0.0502667	1.04039	0.255663	0.91	0.33	0.22	1.04258	0.0454548	0	0	0
Nvec_v1g210540	Ascl1/Ascl2	AshD	HLH.HG1.68:like:ASCL3/ASCL4/ASCL5	HLH	1.16811	0.010574	2.69382	M04211_2.00	17.0608	Nvec_vc1.1_XM_048725768.1					1.07561	0.00661544	1.25866	0.339682	0.67	0.3	0.14	1.04258	0.0454548	0	0	0
Nvec_v1g210540	Ascl1/Ascl2	AshD	HLH.HG1.68:like:ASCL3/ASCL4/ASCL5	HLH	1.16811	0.010574	2.69382	M04211_2.00	17.0608	Nvec_vc1.1_XM_048726383.1				Fibrinogen_C	1.62424	0.0843456	1.54833	0.168492	0.64	0.31	0.11	1.04258	0.0454548	0	0	0
Nvec_v1g210540	Ascl1/Ascl2	AshD	HLH.HG1.68:like:ASCL3/ASCL4/ASCL5	HLH	1.16811	0.010574	2.69382	M04211_2.00	17.0608	Nvec_vc1.1_XM_048726421.1				Ion_trans/cNMP_binding	2.11312	0.104626	3.43604	0.624373	0.9	0.17	0.11	1.04258	0.0454548	0	0	0
Nvec_v1g210540	Ascl1/Ascl2	AshD	HLH.HG1.68:like:ASCL3/ASCL4/ASCL5	HLH	1.16811	0.010574	2.69382	M04211_2.00	17.0608	Nvec_vc1.1_XM_048726690.1				ASC	1.06105	0.00309078	1.65526	0.123425	0.84	0.41	0.22	1.04258	0.0454548	0	0	0
Nvec_v1g210540	Ascl1/Ascl2	AshD	HLH.HG1.68:like:ASCL3/ASCL4/ASCL5	HLH	1.16811	0.010574	2.69382	M04211_2.00	17.0608	Nvec_vc1.1_XM_048726995.1				Laminin_G_3	1.04565	0.0026569	1.01087	0.0458393	0.77	0.17	0.11	1.04258	0.0454548	0	0	0
Nvec_v1g210540	Ascl1/Ascl2	AshD	HLH.HG1.68:like:ASCL3/ASCL4/ASCL5	HLH	1.16811	0.010574	2.69382	M04211_2.00	17.0608	Nvec_vc1.1_XM_048727530.1	Arih1			IBR/IBR	1.37456	0.0781641	0.979959	0.591821	0.73	0.21	0.11	1.04258	0.0454548	0	0	0
Nvec_v1g210540	Ascl1/Ascl2	AshD	HLH.HG1.68:like:ASCL3/ASCL4/ASCL5	HLH	1.16811	0.010574	2.69382	M04211_2.00	17.0608	Nvec_vc1.1_XM_048727546.1				Pkinase_Tyr	1.56916	0.12759	3.27491	1.58538	0.81	0.32	0.19	1.04258	0.0454548	0	0	0
Nvec_v1g210540	Ascl1/Ascl2	AshD	HLH.HG1.68:like:ASCL3/ASCL4/ASCL5	HLH	1.16811	0.010574	2.69382	M04211_2.00	17.0608	Nvec_vc1.1_XM_048727926.1					2.28363	0.131821	3.69994	1.19176	0.67	0.23	0.11	1.04258	0.0454548	0	0	0
Nvec_v1g210540	Ascl1/Ascl2	AshD	HLH.HG1.68:like:ASCL3/ASCL4/ASCL5	HLH	1.16811	0.010574	2.69382	M04211_2.00	17.0608	Nvec_vc1.1_XM_048729121.1				CAP/CAP	1.19497	0.0418889	1.87145	0.748449	0.81	0.33	0.19	1.04258	0.0454548	0	0	0
Nvec_v1g210540	Ascl1/Ascl2	AshD	HLH.HG1.68:like:ASCL3/ASCL4/ASCL5	HLH	1.16811	0.010574	2.69382	M04211_2.00	17.0608	Nvec_vc1.1_XM_048729121.1				CAP/CAP	1.19497	0.0418889	1.87145	0.748449	0.77	0.33	0.19	1.04258	0.0454548	0	0	0
Nvec_v1g210540	Ascl1/Ascl2	AshD	HLH.HG1.68:like:ASCL3/ASCL4/ASCL5	HLH	1.16811	0.010574	2.69382	M04211_2.00	17.0608	Nvec_vc1.1_XM_048729143.1				HNOB/HNOBA/Guanylate_cyc	1.18876	0.0207141	1.22113	0.0521604	0.81	0.46	0.25	1.04258	0.0454548	0	0	0
Nvec_v1g210540	Ascl1/Ascl2	AshD	HLH.HG1.68:like:ASCL3/ASCL4/ASCL5	HLH	1.16811	0.010574	2.69382	M04211_2.00	17.0608	Nvec_vc1.1_XM_048729169.1	Ankrd55			Ank_5/Ank_2/Ank_2	2.28635	0.266214	3.79186	0.848895	0.64	0.35	0.15	1.04258	0.0454548	0	0	0
Nvec_v1g210540	Ascl1/Ascl2	AshD	HLH.HG1.68:like:ASCL3/ASCL4/ASCL5	HLH	1.16811	0.010574	2.69382	M04211_2.00	17.0608	Nvec_vc1.1_XM_048729375.1				EF-hand_7/EF-hand_7	1.86401	0.0825565	5.12042	0.576348	1	0.25	0.17	1.04258	0.0454548	0	0	0
Nvec_v1g210540	Ascl1/Ascl2	AshD	HLH.HG1.68:like:ASCL3/ASCL4/ASCL5	HLH	1.16811	0.010574	2.69382	M04211_2.00	17.0608	Nvec_vc1.1_XM_048729459.1	Lrrc27			LRR_8	1.73096	0.0811745	0.951784	0.41256	0.89	0.19	0.12	1.04258	0.0454548	0	0	0
Nvec_v1g210540	Ascl1/Ascl2	AshD	HLH.HG1.68:like:ASCL3/ASCL4/ASCL5	HLH	1.16811	0.010574	2.69382	M04211_2.00	17.0608	Nvec_vc1.1_XM_048730021.1	Gzf1/Zfp628		zf-C2H2.HG2.4:MTF1/ZNF76/ZNF143	zf-C2H2/zf-C2H2/zf-C2H2/zf-C2H2/zf-C2H2	1.27071	0.030881	0.997174	0.251924	0.7	0.27	0.14	1.04258	0.0454548	0	1	1
Nvec_v1g210540	Ascl1/Ascl2	AshD	HLH.HG1.68:like:ASCL3/ASCL4/ASCL5	HLH	1.16811	0.010574	2.69382	M04211_2.00	17.0608	Nvec_vc1.1_XM_048730022.1				RNase_T	1.2635	0.028658	1.11047	0.251924	0.7	0.27	0.14	1.04258	0.0454548	0	0	0
Nvec_v1g210540	Ascl1/Ascl2	AshD	HLH.HG1.68:like:ASCL3/ASCL4/ASCL5	HLH	1.16811	0.010574	2.69382	M04211_2.00	17.0608	Nvec_vc1.1_XM_048730097.1					1.19692	0.0260279	2.14706	0.610108	0.77	0.21	0.11	1.04258	0.0454548	0	0	0
Nvec_v1g210540	Ascl1/Ascl2	AshD	HLH.HG1.68:like:ASCL3/ASCL4/ASCL5	HLH	1.16811	0.010574	2.69382	M04211_2.00	17.0608	Nvec_vc1.1_XM_048730221.1				RVT_1	1.04565	0.0026569	1.19244	0.168615	0.64	0.29	0.13	1.04258	0.0454548	0	0	0
Nvec_v1g210540	Ascl1/Ascl2	AshD	HLH.HG1.68:like:ASCL3/ASCL4/ASCL5	HLH	1.16811	0.010574	2.69382	M04211_2.00	17.0608	Nvec_vc1.1_XM_048730853.1				PAN_1/F5_F8_type_C	1.11025	0.00927234	0.974386	0.0540963	0.69	0.38	0.17	1.04258	0.0454548	0	0	0
Nvec_v1g210540	Ascl1/Ascl2	AshD	HLH.HG1.68:like:ASCL3/ASCL4/ASCL5	HLH	1.16811	0.010574	2.69382	M04211_2.00	17.0608	Nvec_vc1.1_XM_048731336.1	Kcnc4/Kcnc2/Kcnc1/Kcnc3			BTB_2/Ion_trans	1.44346	0.0559875	7.38259	1.11932	0.81	0.29	0.15	1.04258	0.0454548	0	0	0
Nvec_v1g210540	Ascl1/Ascl2	AshD	HLH.HG1.68:like:ASCL3/ASCL4/ASCL5	HLH	1.16811	0.010574	2.69382	M04211_2.00	17.0608	Nvec_vc1.1_XM_048732275.1					1.21171	0.079005	0.836764	0.110986	0.75	0.2	0.11	1.04258	0.0454548	0	0	0
Nvec_v1g210540	Ascl1/Ascl2	AshD	HLH.HG1.68:like:ASCL3/ASCL4/ASCL5	HLH	1.16811	0.010574	2.69382	M04211_2.00	17.0608	Nvec_vc1.1_XM_048733133.1	Mtnr1b/Gpr88			7tm_1	1.20099	0.188511	1.46974	0.29921	0.64	0.3	0.12	1.04258	0.0454548	0	0	0
Nvec_v1g210540	Ascl1/Ascl2	AshD	HLH.HG1.68:like:ASCL3/ASCL4/ASCL5	HLH	1.16811	0.010574	2.69382	M04211_2.00	17.0608	Nvec_vc1.1_XM_048733170.1				Ammonium_transp	1.05122	0.00352466	1.1143	0.0575588	0.77	0.25	0.12	1.04258	0.0454548	0	0	0
Nvec_v1g210540	Ascl1/Ascl2	AshD	HLH.HG1.68:like:ASCL3/ASCL4/ASCL5	HLH	1.16811	0.010574	2.69382	M04211_2.00	17.0608	Nvec_vc1.1_XM_048733315.1				7tm_1	1.21294	0.0136648	2.08325	0.046029	0.91	0.26	0.16	1.04258	0.0454548	0	0	0
Nvec_v1g210540	Ascl1/Ascl2	AshD	HLH.HG1.68:like:ASCL3/ASCL4/ASCL5	HLH	1.16811	0.010574	2.69382	M04211_2.00	17.0608	Nvec_vc1.1_XM_048733482.1	Frmpd3/Frmpd4/Frmpd1			PDZ/FERM_M	1.04635	0.012797	1.4064	0.722828	0.66	0.25	0.11	1.04258	0.0454548	0	0	0
Nvec_v1g210540	Ascl1/Ascl2	AshD	HLH.HG1.68:like:ASCL3/ASCL4/ASCL5	HLH	1.16811	0.010574	2.69382	M04211_2.00	17.0608	Nvec_vc1.1_XM_048733740.1				Ion_trans	1.22902	0.0225568	1.97076	0.0503247	0.66	0.24	0.11	1.04258	0.0454548	0	0	0
Nvec_v1g210540	Ascl1/Ascl2	AshD	HLH.HG1.68:like:ASCL3/ASCL4/ASCL5	HLH	1.16811	0.010574	2.69382	M04211_2.00	17.0608	Nvec_vc1.1_XM_048733757.1				Ion_trans/cNMP_binding	1.25406	0.0230175	1.68096	0.122257	0.7	0.26	0.12	1.04258	0.0454548	0	0	0
Nvec_v1g210540	Ascl1/Ascl2	AshD	HLH.HG1.68:like:ASCL3/ASCL4/ASCL5	HLH	1.16811	0.010574	2.69382	M04211_2.00	17.0608	Nvec_vc1.1_XM_048733914.1	Hrh2/Adora3/Adora2a/Adora2b/Htr2c			7tm_1	1.05764	0.0026569	1.41601	0.242371	0.87	0.22	0.12	1.04258	0.0454548	0	0	0
Nvec_v1g210540	Ascl1/Ascl2	AshD	HLH.HG1.68:like:ASCL3/ASCL4/ASCL5	HLH	1.16811	0.010574	2.69382	M04211_2.00	17.0608	Nvec_vc1.1_XM_048734260.1	Rassf2/Rassf6/Rassf4			LIM/RA/Nore1-SARAH	1.3812	0.0508077	1.15139	0.0522175	0.64	0.32	0.15	1.04258	0.0454548	0	0	0
Nvec_v1g210540	Ascl1/Ascl2	AshD	HLH.HG1.68:like:ASCL3/ASCL4/ASCL5	HLH	1.16811	0.010574	2.69382	M04211_2.00	17.0608	Nvec_vc1.1_XM_048734501.1	Gpr50			7tm_1	1.18173	0.0176233	1.00543	0.123696	0.64	0.35	0.16	1.04258	0.0454548	0	0	0
Nvec_vc1.1_XM_001624046.3			Forkhead.HG1.33:like:FOXO1/FOXO3/FOXO3B/FOXO4/FOXO6	Forkhead	1.09719	0.00704933	1.09129	ARCH954_Foxn4/Foxn1	27.987	Nvec_NVE10443					1.35286	0.0326701	3.37213	0.987075	1	0.18	0.13	1.04258	0.0454548	0	0	0
Nvec_vc1.1_XM_001624046.3			Forkhead.HG1.33:like:FOXO1/FOXO3/FOXO3B/FOXO4/FOXO6	Forkhead	1.09719	0.00704933	1.09129	ARCH954_Foxn4/Foxn1	27.987	Nvec_NVE18512				PH	1.38008	0.0366287	1.96827	0.84718	1	0.17	0.11	1.04258	0.0454548	0	0	0
Nvec_vc1.1_XM_001624046.3			Forkhead.HG1.33:like:FOXO1/FOXO3/FOXO3B/FOXO4/FOXO6	Forkhead	1.09719	0.00704933	1.09129	ARCH954_Foxn4/Foxn1	27.987	Nvec_NVE21804					1.19832	0.0185447	1.72593	1.883	1	0.13	0.11	1.04258	0.0454548	0	0	0
Nvec_vc1.1_XM_001624046.3			Forkhead.HG1.33:like:FOXO1/FOXO3/FOXO3B/FOXO4/FOXO6	Forkhead	1.09719	0.00704933	1.09129	ARCH954_Foxn4/Foxn1	27.987	Nvec_v1g238875					2.02701	0.107202	3.61459	1.30191	1	0.19	0.13	1.04258	0.0454548	0	0	0
Nvec_vc1.1_XM_001624046.3			Forkhead.HG1.33:like:FOXO1/FOXO3/FOXO3B/FOXO4/FOXO6	Forkhead	1.09719	0.00704933	1.09129	ARCH954_Foxn4/Foxn1	27.987	Nvec_v1g240809				Lysine_decarbox	1.13437	0.0119024	1.19322	0.812904	1	0.16	0.11	1.04258	0.0454548	0	0	0
Nvec_vc1.1_XM_001624046.3			Forkhead.HG1.33:like:FOXO1/FOXO3/FOXO3B/FOXO4/FOXO6	Forkhead	1.09719	0.00704933	1.09129	ARCH954_Foxn4/Foxn1	27.987	Nvec_v1g246032					1.19064	0.0136916	4.64556	1.19843	1	0.25	0.17	1.04258	0.0454548	0	0	0
Nvec_vc1.1_XM_001624046.3			Forkhead.HG1.33:like:FOXO1/FOXO3/FOXO3B/FOXO4/FOXO6	Forkhead	1.09719	0.00704933	1.09129	ARCH954_Foxn4/Foxn1	27.987	Nvec_v1g248496					1.30499	0.0348663	5.39736	1.15747	1	0.21	0.14	1.04258	0.0454548	0	0	0
Nvec_vc1.1_XM_001624046.3			Forkhead.HG1.33:like:FOXO1/FOXO3/FOXO3B/FOXO4/FOXO6	Forkhead	1.09719	0.00704933	1.09129	ARCH954_Foxn4/Foxn1	27.987	Nvec_vc1.1_XM_001622809.3	Gpsm2			TPR_7/TPR_12/TPR_7/TPR_12/TPR_7/GoLoco/GoLoco/GoLoco	1.98306	0.193744	1.03421	0.478776	1	0.19	0.12	1.04258	0.0454548	0	0	0
Nvec_vc1.1_XM_001624046.3			Forkhead.HG1.33:like:FOXO1/FOXO3/FOXO3B/FOXO4/FOXO6	Forkhead	1.09719	0.00704933	1.09129	ARCH954_Foxn4/Foxn1	27.987	Nvec_vc1.1_XM_001623752.3				7tm_1	1.3052	0.0185447	1.72276	0.346827	1	0.19	0.12	1.04258	0.0454548	0	0	0
Nvec_vc1.1_XM_001624046.3			Forkhead.HG1.33:like:FOXO1/FOXO3/FOXO3B/FOXO4/FOXO6	Forkhead	1.09719	0.00704933	1.09129	ARCH954_Foxn4/Foxn1	27.987	Nvec_vc1.1_XM_001626591.3					1.24262	0.0203338	3.41444	0.413171	1	0.17	0.11	1.04258	0.0454548	0	0	0
Nvec_vc1.1_XM_001624046.3			Forkhead.HG1.33:like:FOXO1/FOXO3/FOXO3B/FOXO4/FOXO6	Forkhead	1.09719	0.00704933	1.09129	ARCH954_Foxn4/Foxn1	27.987	Nvec_vc1.1_XM_001627321.3	Mtnr1b/Gpr88/Mtnr1a/Gpr50			7tm_1	1.14502	0.00837778	1.6252	0.705313	1	0.2	0.13	1.04258	0.0454548	0	0	0
Nvec_vc1.1_XM_001624046.3			Forkhead.HG1.33:like:FOXO1/FOXO3/FOXO3B/FOXO4/FOXO6	Forkhead	1.09719	0.00704933	1.09129	ARCH954_Foxn4/Foxn1	27.987	Nvec_vc1.1_XM_001627936.3				Ion_trans_2/Ion_trans_2	1.86179	0.10476	4.08107	1.43038	1	0.2	0.13	1.04258	0.0454548	0	0	0
Nvec_vc1.1_XM_001624046.3			Forkhead.HG1.33:like:FOXO1/FOXO3/FOXO3B/FOXO4/FOXO6	Forkhead	1.09719	0.00704933	1.09129	ARCH954_Foxn4/Foxn1	27.987	Nvec_vc1.1_XM_001628087.3			Doublesex_DM.HG1.12:DMRTA1/DMRTA2/DMRTB1	DM/DMA	1.47329	0.0674829	2.63691	0.649383	1	0.16	0.11	1.04258	0.0454548	0	1	0
Nvec_vc1.1_XM_001624046.3			Forkhead.HG1.33:like:FOXO1/FOXO3/FOXO3B/FOXO4/FOXO6	Forkhead	1.09719	0.00704933	1.09129	ARCH954_Foxn4/Foxn1	27.987	Nvec_vc1.1_XM_001630767.3					1.8206	0.142963	1.12733	2.20103	1	0.19	0.14	1.04258	0.0454548	0	0	0
Nvec_vc1.1_XM_001624046.3			Forkhead.HG1.33:like:FOXO1/FOXO3/FOXO3B/FOXO4/FOXO6	Forkhead	1.09719	0.00704933	1.09129	ARCH954_Foxn4/Foxn1	27.987	Nvec_vc1.1_XM_001632877.3				S8_pro-domain/Peptidase_S8/P_proprotein	1.95947	0.185768	2.13855	0.796085	1	0.21	0.13	1.04258	0.0454548	0	0	0
Nvec_vc1.1_XM_001624046.3			Forkhead.HG1.33:like:FOXO1/FOXO3/FOXO3B/FOXO4/FOXO6	Forkhead	1.09719	0.00704933	1.09129	ARCH954_Foxn4/Foxn1	27.987	Nvec_vc1.1_XM_001633176.3				RIIa/cNMP_binding/cNMP_binding	2.52858	0.592991	1.61549	1.17188	1	0.21	0.14	1.04258	0.0454548	0	0	0
Nvec_vc1.1_XM_001624046.3			Forkhead.HG1.33:like:FOXO1/FOXO3/FOXO3B/FOXO4/FOXO6	Forkhead	1.09719	0.00704933	1.09129	ARCH954_Foxn4/Foxn1	27.987	Nvec_vc1.1_XM_001633819.3		BHMG1	HLH.HG1.3:BHMG1	HLH	1.05232	0.113952	3.33967	0.150061	1	0.17	0.11	1.04258	0.0454548	0	1	1
Nvec_vc1.1_XM_001624046.3			Forkhead.HG1.33:like:FOXO1/FOXO3/FOXO3B/FOXO4/FOXO6	Forkhead	1.09719	0.00704933	1.09129	ARCH954_Foxn4/Foxn1	27.987	Nvec_vc1.1_XM_001633854.3				ANF_receptor/ANF_receptor/7tm_3	2.40403	0.217276	2.604	2.12991	1	0.18	0.13	1.04258	0.0454548	0	0	0
Nvec_vc1.1_XM_001624046.3			Forkhead.HG1.33:like:FOXO1/FOXO3/FOXO3B/FOXO4/FOXO6	Forkhead	1.09719	0.00704933	1.09129	ARCH954_Foxn4/Foxn1	27.987	Nvec_vc1.1_XM_001634737.3	Kcnc4/Kcnc2/Kcnc1/Kcnc3			BTB_2/Ion_trans	2.11133	0.244632	4.7634	0.678163	1	0.16	0.11	1.04258	0.0454548	0	0	0
Nvec_vc1.1_XM_001624046.3			Forkhead.HG1.33:like:FOXO1/FOXO3/FOXO3B/FOXO4/FOXO6	Forkhead	1.09719	0.00704933	1.09129	ARCH954_Foxn4/Foxn1	27.987	Nvec_vc1.1_XM_001635232.3				7tm_1	1.41862	0.0330504	2.26861	1.34374	1	0.15	0.11	1.04258	0.0454548	0	0	0
Nvec_vc1.1_XM_001624046.3			Forkhead.HG1.33:like:FOXO1/FOXO3/FOXO3B/FOXO4/FOXO6	Forkhead	1.09719	0.00704933	1.09129	ARCH954_Foxn4/Foxn1	27.987	Nvec_vc1.1_XM_001635600.3	Cybrd1/Cyb561a3/Cyb561			Cytochrom_B561	1.05417	0.0260815	1.49774	1.26046	1	0.18	0.13	1.04258	0.0454548	0	0	0
Nvec_vc1.1_XM_001624046.3			Forkhead.HG1.33:like:FOXO1/FOXO3/FOXO3B/FOXO4/FOXO6	Forkhead	1.09719	0.00704933	1.09129	ARCH954_Foxn4/Foxn1	27.987	Nvec_vc1.1_XM_001636904.3				EF-hand_7/EF-hand_7	2.93455	0.203182	3.69811	0.664479	1	0.22	0.14	1.04258	0.0454548	0	0	0
Nvec_vc1.1_XM_001624046.3			Forkhead.HG1.33:like:FOXO1/FOXO3/FOXO3B/FOXO4/FOXO6	Forkhead	1.09719	0.00704933	1.09129	ARCH954_Foxn4/Foxn1	27.987	Nvec_vc1.1_XM_001637179.3				Tctex-1	1.43825	0.0388517	3.39752	2.17933	1	0.18	0.13	1.04258	0.0454548	0	0	0
Nvec_vc1.1_XM_001624046.3			Forkhead.HG1.33:like:FOXO1/FOXO3/FOXO3B/FOXO4/FOXO6	Forkhead	1.09719	0.00704933	1.09129	ARCH954_Foxn4/Foxn1	27.987	Nvec_vc1.1_XM_001637628.3				7tm_1	1.09598	0.00664224	2.5451	1.0071	1	0.2	0.13	1.04258	0.0454548	0	0	0
Nvec_vc1.1_XM_001624046.3			Forkhead.HG1.33:like:FOXO1/FOXO3/FOXO3B/FOXO4/FOXO6	Forkhead	1.09719	0.00704933	1.09129	ARCH954_Foxn4/Foxn1	27.987	Nvec_vc1.1_XM_001637751.3				CLN3	1.23043	0.0274099	1.81405	0.860101	1	0.17	0.11	1.04258	0.0454548	0	0	0
Nvec_vc1.1_XM_001624046.3			Forkhead.HG1.33:like:FOXO1/FOXO3/FOXO3B/FOXO4/FOXO6	Forkhead	1.09719	0.00704933	1.09129	ARCH954_Foxn4/Foxn1	27.987	Nvec_vc1.1_XM_001638073.3	Dlg2/Dlg1/Dlg4/Dlg3			L27_1/PDZ/PDZ/PDZ/SH3_1/Guanylate_kin	1.57725	0.154266	0.94759	0.741676	1	0.2	0.13	1.04258	0.0454548	0	0	0
Nvec_vc1.1_XM_001624046.3			Forkhead.HG1.33:like:FOXO1/FOXO3/FOXO3B/FOXO4/FOXO6	Forkhead	1.09719	0.00704933	1.09129	ARCH954_Foxn4/Foxn1	27.987	Nvec_vc1.1_XM_001639712.3				7tm_1	1.25592	0.042837	1.57537	0.508505	1	0.19	0.12	1.04258	0.0454548	0	0	0
Nvec_vc1.1_XM_001624046.3			Forkhead.HG1.33:like:FOXO1/FOXO3/FOXO3B/FOXO4/FOXO6	Forkhead	1.09719	0.00704933	1.09129	ARCH954_Foxn4/Foxn1	27.987	Nvec_vc1.1_XM_001640135.3	P4htm			EF-hand_5/EF-hand_5/2OG-FeII_Oxy_3	1.38102	0.062737	3.05599	0.408205	1	0.17	0.11	1.04258	0.0454548	0	0	0
Nvec_vc1.1_XM_001624046.3			Forkhead.HG1.33:like:FOXO1/FOXO3/FOXO3B/FOXO4/FOXO6	Forkhead	1.09719	0.00704933	1.09129	ARCH954_Foxn4/Foxn1	27.987	Nvec_vc1.1_XM_032362791.2	Med4			Med4	1.05223	0.00352466	1.006	0.741676	1	0.2	0.13	1.04258	0.0454548	0	0	0
Nvec_vc1.1_XM_001624046.3			Forkhead.HG1.33:like:FOXO1/FOXO3/FOXO3B/FOXO4/FOXO6	Forkhead	1.09719	0.00704933	1.09129	ARCH954_Foxn4/Foxn1	27.987	Nvec_vc1.1_XM_032364662.2				ANF_receptor/7tm_3	1.28356	0.0243192	2.01391	0.322455	1	0.18	0.12	1.04258	0.0454548	0	0	0
Nvec_vc1.1_XM_001624046.3			Forkhead.HG1.33:like:FOXO1/FOXO3/FOXO3B/FOXO4/FOXO6	Forkhead	1.09719	0.00704933	1.09129	ARCH954_Foxn4/Foxn1	27.987	Nvec_vc1.1_XM_032365441.2	P4htm			2OG-FeII_Oxy_3	1.14207	0.00973302	1.46495	0.408205	1	0.17	0.11	1.04258	0.0454548	0	0	0
Nvec_vc1.1_XM_001624046.3			Forkhead.HG1.33:like:FOXO1/FOXO3/FOXO3B/FOXO4/FOXO6	Forkhead	1.09719	0.00704933	1.09129	ARCH954_Foxn4/Foxn1	27.987	Nvec_vc1.1_XM_032367233.2				TSP_1/CUB	2.5933	0.181595	2.17208	0.873194	1	0.18	0.13	1.04258	0.0454548	0	0	0
Nvec_vc1.1_XM_001624046.3			Forkhead.HG1.33:like:FOXO1/FOXO3/FOXO3B/FOXO4/FOXO6	Forkhead	1.09719	0.00704933	1.09129	ARCH954_Foxn4/Foxn1	27.987	Nvec_vc1.1_XM_032367288.2	Gata3/Gata1/Gata2	GATA	GATA.HG1.5:GATA1/GATA2/GATA3/GATA4/GATA5/GATA6/TRPS1	GATA/GATA	2.8729	0.625634	2.89974	2.04715	1	0.19	0.15	1.04258	0.0454548	0	1	1
Nvec_vc1.1_XM_001624046.3			Forkhead.HG1.33:like:FOXO1/FOXO3/FOXO3B/FOXO4/FOXO6	Forkhead	1.09719	0.00704933	1.09129	ARCH954_Foxn4/Foxn1	27.987	Nvec_vc1.1_XM_032367348.2	Dlc1/Stard13/Stard8			RhoGAP/START	2.22937	0.248805	2.11273	0.930392	1	0.17	0.12	1.04258	0.0454548	0	0	0
Nvec_vc1.1_XM_001624046.3			Forkhead.HG1.33:like:FOXO1/FOXO3/FOXO3B/FOXO4/FOXO6	Forkhead	1.09719	0.00704933	1.09129	ARCH954_Foxn4/Foxn1	27.987	Nvec_vc1.1_XM_032372475.2	Taar1/Taar2/Htr6/Drd3			7tm_1	1.4443	0.040614	2.76161	0.514954	1	0.19	0.12	1.04258	0.0454548	0	0	0
Nvec_vc1.1_XM_001624046.3			Forkhead.HG1.33:like:FOXO1/FOXO3/FOXO3B/FOXO4/FOXO6	Forkhead	1.09719	0.00704933	1.09129	ARCH954_Foxn4/Foxn1	27.987	Nvec_vc1.1_XM_032374127.2				Amino_oxidase	1.47407	0.0534378	1	1.72069	1	0.18	0.13	1.04258	0.0454548	0	0	0
Nvec_vc1.1_XM_001624046.3			Forkhead.HG1.33:like:FOXO1/FOXO3/FOXO3B/FOXO4/FOXO6	Forkhead	1.09719	0.00704933	1.09129	ARCH954_Foxn4/Foxn1	27.987	Nvec_vc1.1_XM_032374963.2	Afap1/Afap1l1/Afap1l2			PH/F5_F8_type_C	1.8761	0.263825	2.01279	0.650684	1	0.19	0.12	1.04258	0.0454548	0	0	0
Nvec_vc1.1_XM_001624046.3			Forkhead.HG1.33:like:FOXO1/FOXO3/FOXO3B/FOXO4/FOXO6	Forkhead	1.09719	0.00704933	1.09129	ARCH954_Foxn4/Foxn1	27.987	Nvec_vc1.1_XM_032375185.2	Fam181b			FAM181	1.46288	0.06789	3.42572	1.05877	1	0.17	0.12	1.04258	0.0454548	0	0	0
Nvec_vc1.1_XM_001624046.3			Forkhead.HG1.33:like:FOXO1/FOXO3/FOXO3B/FOXO4/FOXO6	Forkhead	1.09719	0.00704933	1.09129	ARCH954_Foxn4/Foxn1	27.987	Nvec_vc1.1_XM_032375198.2	Kidins220			Ank_2/Ank_2/Ank_2/Ank_2/Ank_4/KAP_NTPase	1.36658	0.0950268	1.57242	1.51364	1	0.15	0.11	1.04258	0.0454548	0	0	0
Nvec_vc1.1_XM_001624046.3			Forkhead.HG1.33:like:FOXO1/FOXO3/FOXO3B/FOXO4/FOXO6	Forkhead	1.09719	0.00704933	1.09129	ARCH954_Foxn4/Foxn1	27.987	Nvec_vc1.1_XM_032375342.2				Ion_trans/Ion_trans/Ion_trans/Ion_trans	1.82644	0.149225	6.04703	1.92661	1	0.24	0.17	1.04258	0.0454548	0	0	0
Nvec_vc1.1_XM_001624046.3			Forkhead.HG1.33:like:FOXO1/FOXO3/FOXO3B/FOXO4/FOXO6	Forkhead	1.09719	0.00704933	1.09129	ARCH954_Foxn4/Foxn1	27.987	Nvec_vc1.1_XM_032375602.2	Insm1/Insm2	Insm1	zf-C2H2.HG25.1:INSM1/INSM2	zf-C2H2/zf-C2H2/zf-C2H2	1.371	0.141094	6.25997	1.11482	1	0.27	0.17	1.04258	0.0454548	0	1	1
Nvec_vc1.1_XM_001624046.3			Forkhead.HG1.33:like:FOXO1/FOXO3/FOXO3B/FOXO4/FOXO6	Forkhead	1.09719	0.00704933	1.09129	ARCH954_Foxn4/Foxn1	27.987	Nvec_vc1.1_XM_032376710.2					1.33416	0.0628442	1.9451	0.613736	1	0.17	0.11	1.04258	0.0454548	0	0	0
Nvec_vc1.1_XM_001624046.3			Forkhead.HG1.33:like:FOXO1/FOXO3/FOXO3B/FOXO4/FOXO6	Forkhead	1.09719	0.00704933	1.09129	ARCH954_Foxn4/Foxn1	27.987	Nvec_vc1.1_XM_032376986.2	Kcnh1/Kcnh5			PAS_9/Ion_trans/cNMP_binding	2.4764	0.188323	2.8137	0.701083	1	0.21	0.13	1.04258	0.0454548	0	0	0
Nvec_vc1.1_XM_001624046.3			Forkhead.HG1.33:like:FOXO1/FOXO3/FOXO3B/FOXO4/FOXO6	Forkhead	1.09719	0.00704933	1.09129	ARCH954_Foxn4/Foxn1	27.987	Nvec_vc1.1_XM_032377532.2	Tnfaip8l1/Tnfaip8l3/Tnfaip8/Tnfaip8l2			DUF758	1.86565	0.108097	3.10431	3.70372	1	0.24	0.18	1.04258	0.0454548	0	0	0
Nvec_vc1.1_XM_001624046.3			Forkhead.HG1.33:like:FOXO1/FOXO3/FOXO3B/FOXO4/FOXO6	Forkhead	1.09719	0.00704933	1.09129	ARCH954_Foxn4/Foxn1	27.987	Nvec_vc1.1_XM_032377703.2	Rgs19/Rgs20/Rgs17			RGS	1.67931	0.235033	2.80543	0.22405	1	0.18	0.11	1.04258	0.0454548	0	0	0
Nvec_vc1.1_XM_001624046.3			Forkhead.HG1.33:like:FOXO1/FOXO3/FOXO3B/FOXO4/FOXO6	Forkhead	1.09719	0.00704933	1.09129	ARCH954_Foxn4/Foxn1	27.987	Nvec_vc1.1_XM_032377897.2	Etv4/Etv5/Etv1	Pea3/Ets	Ets.HG1.3:ETV1/ETV4/ETV5	ETS_PEA3_N/Ets	2.65711	0.293383	10.3179	0.808342	1	0.21	0.14	1.04258	0.0454548	0	1	1
Nvec_vc1.1_XM_001624046.3			Forkhead.HG1.33:like:FOXO1/FOXO3/FOXO3B/FOXO4/FOXO6	Forkhead	1.09719	0.00704933	1.09129	ARCH954_Foxn4/Foxn1	27.987	Nvec_vc1.1_XM_032378223.2				HTH_Tnp_Tc5	1.7332	0.20052	3.91671	1.63489	1	0.18	0.13	1.04258	0.0454548	0	0	0
Nvec_vc1.1_XM_001624046.3			Forkhead.HG1.33:like:FOXO1/FOXO3/FOXO3B/FOXO4/FOXO6	Forkhead	1.09719	0.00704933	1.09129	ARCH954_Foxn4/Foxn1	27.987	Nvec_vc1.1_XM_032379333.2	Spry4/Spry1/Spry2/			Sprouty	1.34617	0.0450333	2.58591	0.968902	1	0.18	0.12	1.04258	0.0454548	0	0	0
Nvec_vc1.1_XM_001624046.3			Forkhead.HG1.33:like:FOXO1/FOXO3/FOXO3B/FOXO4/FOXO6	Forkhead	1.09719	0.00704933	1.09129	ARCH954_Foxn4/Foxn1	27.987	Nvec_vc1.1_XM_032379465.2	Sox13/Sox5/Sox6		HMGbox_Sox.HG1.19:like:SOX1/SOX2/SOX3/SOX14/SOX15/SOX21/SRY	HMG_box	1.12127	0.0176501	1.5898	2.20103	1	0.19	0.14	1.04258	0.0454548	0	1	0
Nvec_vc1.1_XM_001624046.3			Forkhead.HG1.33:like:FOXO1/FOXO3/FOXO3B/FOXO4/FOXO6	Forkhead	1.09719	0.00704933	1.09129	ARCH954_Foxn4/Foxn1	27.987	Nvec_vc1.1_XM_032380080.2	Entr1				2.00371	0.103324	1.69649	0.860897	1	0.18	0.12	1.04258	0.0454548	0	0	0
Nvec_vc1.1_XM_001624046.3			Forkhead.HG1.33:like:FOXO1/FOXO3/FOXO3B/FOXO4/FOXO6	Forkhead	1.09719	0.00704933	1.09129	ARCH954_Foxn4/Foxn1	27.987	Nvec_vc1.1_XM_032381353.2	Kcnc4/Kcnc2/Kcnc1/Kcnc3			BTB_2/Ion_trans	1.2107	0.020307	2.66228	0.40826	1	0.23	0.15	1.04258	0.0454548	0	0	0
Nvec_vc1.1_XM_001624046.3			Forkhead.HG1.33:like:FOXO1/FOXO3/FOXO3B/FOXO4/FOXO6	Forkhead	1.09719	0.00704933	1.09129	ARCH954_Foxn4/Foxn1	27.987	Nvec_vc1.1_XM_032381356.2	Ffar4			7tm_1	1.64433	0.0652331	2.09175	0.40826	1	0.23	0.15	1.04258	0.0454548	0	0	0
Nvec_vc1.1_XM_001624046.3			Forkhead.HG1.33:like:FOXO1/FOXO3/FOXO3B/FOXO4/FOXO6	Forkhead	1.09719	0.00704933	1.09129	ARCH954_Foxn4/Foxn1	27.987	Nvec_vc1.1_XM_032381984.2				7tm_1	1.15773	0.0132309	2.30881	0.273069	1	0.18	0.11	1.04258	0.0454548	0	0	0
Nvec_vc1.1_XM_001624046.3			Forkhead.HG1.33:like:FOXO1/FOXO3/FOXO3B/FOXO4/FOXO6	Forkhead	1.09719	0.00704933	1.09129	ARCH954_Foxn4/Foxn1	27.987	Nvec_vc1.1_XM_032382033.2				7tm_1	1.48776	0.0604336	3.49806	0.62753	1	0.19	0.12	1.04258	0.0454548	0	0	0
Nvec_vc1.1_XM_001624046.3			Forkhead.HG1.33:like:FOXO1/FOXO3/FOXO3B/FOXO4/FOXO6	Forkhead	1.09719	0.00704933	1.09129	ARCH954_Foxn4/Foxn1	27.987	Nvec_vc1.1_XM_032382047.2				7tm_1	1.24767	0.015861	3.14919	0.796085	1	0.21	0.13	1.04258	0.0454548	0	0	0
Nvec_vc1.1_XM_001624046.3			Forkhead.HG1.33:like:FOXO1/FOXO3/FOXO3B/FOXO4/FOXO6	Forkhead	1.09719	0.00704933	1.09129	ARCH954_Foxn4/Foxn1	27.987	Nvec_vc1.1_XM_032382158.2	Tcf3/Tcf12/Tcf4		HLH.HG1.45:TCF3/TCF4/TCF12	HLH	1.51716	0.252442	1.3885	0.522983	1	0.16	0.11	1.04258	0.0454548	0	1	1
Nvec_vc1.1_XM_001624046.3			Forkhead.HG1.33:like:FOXO1/FOXO3/FOXO3B/FOXO4/FOXO6	Forkhead	1.09719	0.00704933	1.09129	ARCH954_Foxn4/Foxn1	27.987	Nvec_vc1.1_XM_032382375.2				7tm_1	2.15267	0.105681	2.63214	0.577599	1	0.19	0.12	1.04258	0.0454548	0	0	0
Nvec_vc1.1_XM_001624046.3			Forkhead.HG1.33:like:FOXO1/FOXO3/FOXO3B/FOXO4/FOXO6	Forkhead	1.09719	0.00704933	1.09129	ARCH954_Foxn4/Foxn1	27.987	Nvec_vc1.1_XM_032383641.2			zf-C4_Nuclear_receptors.HG1.9:like:ESR1/ESR2/ESRRA/ESRRB/ESRRG/NR4A1/NR4A2/NR4A3	zf-C4/Hormone_recep	2.05594	0.10026	1.30924	0.496498	1	0.18	0.13	1.04258	0.0454548	0	1	0
Nvec_vc1.1_XM_001624046.3			Forkhead.HG1.33:like:FOXO1/FOXO3/FOXO3B/FOXO4/FOXO6	Forkhead	1.09719	0.00704933	1.09129	ARCH954_Foxn4/Foxn1	27.987	Nvec_vc1.1_XM_032383778.2				7tm_1	1.46457	0.0349199	3.73668	0.786621	1	0.18	0.12	1.04258	0.0454548	0	0	0
Nvec_vc1.1_XM_001624046.3			Forkhead.HG1.33:like:FOXO1/FOXO3/FOXO3B/FOXO4/FOXO6	Forkhead	1.09719	0.00704933	1.09129	ARCH954_Foxn4/Foxn1	27.987	Nvec_vc1.1_XM_032383779.2				7tm_1	1.13261	0.00794389	2.46586	0.60433	1	0.17	0.11	1.04258	0.0454548	0	0	0
Nvec_vc1.1_XM_001624046.3			Forkhead.HG1.33:like:FOXO1/FOXO3/FOXO3B/FOXO4/FOXO6	Forkhead	1.09719	0.00704933	1.09129	ARCH954_Foxn4/Foxn1	27.987	Nvec_vc1.1_XM_032383953.2	Taar2/Taar7b			7tm_1	1.73312	0.0886309	3.34777	1.16326	1	0.22	0.15	1.04258	0.0454548	0	0	0
Nvec_vc1.1_XM_001624046.3			Forkhead.HG1.33:like:FOXO1/FOXO3/FOXO3B/FOXO4/FOXO6	Forkhead	1.09719	0.00704933	1.09129	ARCH954_Foxn4/Foxn1	27.987	Nvec_vc1.1_XM_032384169.2				FERM_N/FERM_M/zf-C3HC4_3	1.17086	0.0362216	2.24417	0.996225	1	0.17	0.12	1.04258	0.0454548	0	0	0
Nvec_vc1.1_XM_001624046.3			Forkhead.HG1.33:like:FOXO1/FOXO3/FOXO3B/FOXO4/FOXO6	Forkhead	1.09719	0.00704933	1.09129	ARCH954_Foxn4/Foxn1	27.987	Nvec_vc1.1_XM_032385897.2				PHD/zf-MYND	1.08674	0.104626	5.43614	1.48549	1	0.21	0.14	1.04258	0.0454548	0	0	0
Nvec_vc1.1_XM_001624046.3			Forkhead.HG1.33:like:FOXO1/FOXO3/FOXO3B/FOXO4/FOXO6	Forkhead	1.09719	0.00704933	1.09129	ARCH954_Foxn4/Foxn1	27.987	Nvec_vc1.1_XM_032386302.2	Dclk2/Dclk1			DCX/DCX/Pkinase	3.22347	1.32235	1.93781	1.07922	1	0.27	0.18	1.04258	0.0454548	0	0	0
Nvec_vc1.1_XM_001624046.3			Forkhead.HG1.33:like:FOXO1/FOXO3/FOXO3B/FOXO4/FOXO6	Forkhead	1.09719	0.00704933	1.09129	ARCH954_Foxn4/Foxn1	27.987	Nvec_vc1.1_XM_032387184.2					1.06105	0.00309078	2.96959	1.07563	1	0.23	0.16	1.04258	0.0454548	0	0	0
Nvec_vc1.1_XM_001624046.3			Forkhead.HG1.33:like:FOXO1/FOXO3/FOXO3B/FOXO4/FOXO6	Forkhead	1.09719	0.00704933	1.09129	ARCH954_Foxn4/Foxn1	27.987	Nvec_vc1.1_XM_048720080.1				ANF_receptor/Pkinase_Tyr/Guanylate_cyc	1.9657	0.176362	2.16981	2.48976	1	0.17	0.13	1.04258	0.0454548	0	0	0
Nvec_vc1.1_XM_001624046.3			Forkhead.HG1.33:like:FOXO1/FOXO3/FOXO3B/FOXO4/FOXO6	Forkhead	1.09719	0.00704933	1.09129	ARCH954_Foxn4/Foxn1	27.987	Nvec_vc1.1_XM_048722032.1				7tm_1	1.06105	0.00309078	1.17976	0.104275	1	0.27	0.14	1.04258	0.0454548	0	0	0
Nvec_vc1.1_XM_001624046.3			Forkhead.HG1.33:like:FOXO1/FOXO3/FOXO3B/FOXO4/FOXO6	Forkhead	1.09719	0.00704933	1.09129	ARCH954_Foxn4/Foxn1	27.987	Nvec_vc1.1_XM_048724156.1				Pkinase_Tyr	2.13577	0.123385	3.03453	1.21073	1	0.18	0.12	1.04258	0.0454548	0	0	0
Nvec_vc1.1_XM_001624046.3			Forkhead.HG1.33:like:FOXO1/FOXO3/FOXO3B/FOXO4/FOXO6	Forkhead	1.09719	0.00704933	1.09129	ARCH954_Foxn4/Foxn1	27.987	Nvec_vc1.1_XM_048724601.1	Dut			dUTPase	1.1092	0.00618156	1.3829	0.492706	1	0.2	0.12	1.04258	0.0454548	0	0	0
Nvec_vc1.1_XM_001624046.3			Forkhead.HG1.33:like:FOXO1/FOXO3/FOXO3B/FOXO4/FOXO6	Forkhead	1.09719	0.00704933	1.09129	ARCH954_Foxn4/Foxn1	27.987	Nvec_vc1.1_XM_048725637.1	Gpr50			7tm_1	1.09345	0.00485311	2.09703	0.150061	1	0.17	0.11	1.04258	0.0454548	0	0	0
Nvec_vc1.1_XM_001624046.3			Forkhead.HG1.33:like:FOXO1/FOXO3/FOXO3B/FOXO4/FOXO6	Forkhead	1.09719	0.00704933	1.09129	ARCH954_Foxn4/Foxn1	27.987	Nvec_vc1.1_XM_048726005.1				Ank_2/Ank_2/Ank_2/Ank/Ank_2/Ank_2/Ank_2/Ank_2/Ank_2/Ank_2/Ank_4/Ion_trans	1.67283	0.0758071	2.1188	0.503855	1	0.17	0.11	1.04258	0.0454548	0	0	0
Nvec_vc1.1_XM_001624046.3			Forkhead.HG1.33:like:FOXO1/FOXO3/FOXO3B/FOXO4/FOXO6	Forkhead	1.09719	0.00704933	1.09129	ARCH954_Foxn4/Foxn1	27.987	Nvec_vc1.1_XM_048726048.1	Fer1l4/Fer1l6/Otof			C2/C2/FerI/C2/FerB/C2/C2/C2/C2/Ferlin_C	2.58867	0.680481	3.4101	2.88999	1	0.19	0.14	1.04258	0.0454548	0	0	0
Nvec_vc1.1_XM_001624046.3			Forkhead.HG1.33:like:FOXO1/FOXO3/FOXO3B/FOXO4/FOXO6	Forkhead	1.09719	0.00704933	1.09129	ARCH954_Foxn4/Foxn1	27.987	Nvec_vc1.1_XM_048726174.1	Myt1l/St18/Myt1		zf-C2H2.HG6.2:MYT1/MYT1L/ST18	zf-C2HC/zf-C2HC/zf-C2HC/zf-C2HC/zf-C2HC/zf-C2HC/zf-C2HC	1.45221	0.0804139	4.34576	1.13154	1	0.26	0.19	1.04258	0.0454548	0	1	1
Nvec_vc1.1_XM_001624046.3			Forkhead.HG1.33:like:FOXO1/FOXO3/FOXO3B/FOXO4/FOXO6	Forkhead	1.09719	0.00704933	1.09129	ARCH954_Foxn4/Foxn1	27.987	Nvec_vc1.1_XM_048729876.1	Jag2/Jag1			DSL/EGF/EGF/EGF/EGF/EGF/EGF/EGF/EGF/EGF/EGF/EGF/EGF/EGF/hEGF/EGF/EGF/hEGF/EGF/EGF/EGF/EGF/EGF	1.26266	0.0459278	1.26031	1.72069	1	0.18	0.13	1.04258	0.0454548	0	0	0
Nvec_vc1.1_XM_001624046.3			Forkhead.HG1.33:like:FOXO1/FOXO3/FOXO3B/FOXO4/FOXO6	Forkhead	1.09719	0.00704933	1.09129	ARCH954_Foxn4/Foxn1	27.987	Nvec_vc1.1_XM_048730160.1				MFS_1/MFS_1	1.06105	0.00309078	0.852026	0.701083	1	0.21	0.13	1.04258	0.0454548	0	0	0
Nvec_vc1.1_XM_001624046.3			Forkhead.HG1.33:like:FOXO1/FOXO3/FOXO3B/FOXO4/FOXO6	Forkhead	1.09719	0.00704933	1.09129	ARCH954_Foxn4/Foxn1	27.987	Nvec_vc1.1_XM_048731336.1	Kcnc4/Kcnc2/Kcnc1/Kcnc3			BTB_2/Ion_trans	1.44346	0.0559875	7.38259	1.05111	1	0.21	0.14	1.04258	0.0454548	0	0	0
Nvec_vc1.1_XM_001624046.3			Forkhead.HG1.33:like:FOXO1/FOXO3/FOXO3B/FOXO4/FOXO6	Forkhead	1.09719	0.00704933	1.09129	ARCH954_Foxn4/Foxn1	27.987	Nvec_vc1.1_XM_048732270.1				Phospholip_A2_1	1.35459	0.295467	0.977161	0.0643822	1	0.15	0.12	1.04258	0.0454548	0	0	0
Nvec_vc1.1_XM_001624046.3			Forkhead.HG1.33:like:FOXO1/FOXO3/FOXO3B/FOXO4/FOXO6	Forkhead	1.09719	0.00704933	1.09129	ARCH954_Foxn4/Foxn1	27.987	Nvec_vc1.1_XM_048732321.1	Kpna4/Kpna3			IBB/Arm/Arm/Arm/Arm/Arm/Arm/Arm/Arm/Arm_3	1.63921	0.0852938	1.03608	1.7677	1	0.14	0.11	1.04258	0.0454548	0	0	0
Nvec_vc1.1_XM_001624046.3			Forkhead.HG1.33:like:FOXO1/FOXO3/FOXO3B/FOXO4/FOXO6	Forkhead	1.09719	0.00704933	1.09129	ARCH954_Foxn4/Foxn1	27.987	Nvec_vc1.1_XM_048732345.1	Igsf9/Igsf9b			I-set/Ig_3/Ig_3/I-set/fn3/fn3	1.7976	0.118858	1.0112	0.847788	1	0.18	0.12	1.04258	0.0454548	0	0	0
Nvec_vc1.1_XM_001624046.3			Forkhead.HG1.33:like:FOXO1/FOXO3/FOXO3B/FOXO4/FOXO6	Forkhead	1.09719	0.00704933	1.09129	ARCH954_Foxn4/Foxn1	27.987	Nvec_vc1.1_XM_048732663.1	C2cd2/C2cd2l			C2/C1_1	2.03654	0.318431	2.09795	0.874229	1	0.21	0.14	1.04258	0.0454548	0	0	0
Nvec_vc1.1_XM_001624046.3			Forkhead.HG1.33:like:FOXO1/FOXO3/FOXO3B/FOXO4/FOXO6	Forkhead	1.09719	0.00704933	1.09129	ARCH954_Foxn4/Foxn1	27.987	Nvec_vc1.1_XM_048733654.1	Syn1/Syn2/Syn3			Synapsin/Synapsin_C	2.63053	0.243679	3.21573	1.475	1	0.18	0.13	1.04258	0.0454548	0	0	0
Nvec_vc1.1_XM_001624046.3			Forkhead.HG1.33:like:FOXO1/FOXO3/FOXO3B/FOXO4/FOXO6	Forkhead	1.09719	0.00704933	1.09129	ARCH954_Foxn4/Foxn1	27.987	Nvec_vc1.1_XM_048733681.1				DNA_photolyase/FAD_binding_7/DNA_photolyase/FAD_binding_7/DNA_photolyase/FAD_binding_7/DNA_photolyase	1.1083	0.0167823	2.21514	1.12716	1	0.22	0.15	1.04258	0.0454548	0	0	0
Nvec_vc1.1_XM_001624941.3	Prdm14		zf-C2H2.HG19.1:PRDM14	zf-C2H2/zf-C2H2/zf-C2H2	3.05744	0.196513	0.950867	ARCH470_Snai2	21.1349	Nvec_NVE2625					1.26793	0.0445994	1.41241	2.01983	1	0.13	0.11	1.04258	0.0454548	0	0	0
Nvec_vc1.1_XM_001624941.3	Prdm14		zf-C2H2.HG19.1:PRDM14	zf-C2H2/zf-C2H2/zf-C2H2	3.05744	0.196513	0.950867	ARCH470_Snai2	21.1349	Nvec_NVE4373					1.08993	0.00441923	1.0842	0.246723	0.87	0.18	0.11	1.04258	0.0454548	0	0	0
Nvec_vc1.1_XM_001624941.3	Prdm14		zf-C2H2.HG19.1:PRDM14	zf-C2H2/zf-C2H2/zf-C2H2	3.05744	0.196513	0.950867	ARCH470_Snai2	21.1349	Nvec_v1g210540	Ascl1/Ascl2		HLH.HG1.68:like:ASCL3/ASCL4/ASCL5	HLH	1.16811	0.010574	2.69382	1.04075	0.94	0.17	0.11	1.04258	0.0454548	0	1	1
Nvec_vc1.1_XM_001624941.3	Prdm14		zf-C2H2.HG19.1:PRDM14	zf-C2H2/zf-C2H2/zf-C2H2	3.05744	0.196513	0.950867	ARCH470_Snai2	21.1349	Nvec_vc1.1_XM_001631817.3	Kcnc4/Kcnc2/Kcnc1/Kcnc3			BTB_2/Ion_trans	2.0748	0.0949464	4.27618	1.30658	1	0.14	0.11	1.04258	0.0454548	0	0	0
Nvec_vc1.1_XM_001624941.3	Prdm14		zf-C2H2.HG19.1:PRDM14	zf-C2H2/zf-C2H2/zf-C2H2	3.05744	0.196513	0.950867	ARCH470_Snai2	21.1349	Nvec_vc1.1_XM_001633192.3				Ank_2	1.13415	0.0207677	3.27764	0.817429	0.94	0.2	0.13	1.04258	0.0454548	0	0	0
Nvec_vc1.1_XM_001624941.3	Prdm14		zf-C2H2.HG19.1:PRDM14	zf-C2H2/zf-C2H2/zf-C2H2	3.05744	0.196513	0.950867	ARCH470_Snai2	21.1349	Nvec_vc1.1_XM_001634737.3	Kcnc4/Kcnc2/Kcnc1/Kcnc3			BTB_2/Ion_trans	2.11133	0.244632	4.7634	3.15331	0.87	0.16	0.11	1.04258	0.0454548	0	0	0
Nvec_vc1.1_XM_001624941.3	Prdm14		zf-C2H2.HG19.1:PRDM14	zf-C2H2/zf-C2H2/zf-C2H2	3.05744	0.196513	0.950867	ARCH470_Snai2	21.1349	Nvec_vc1.1_XM_001638761.3	Zfp541/Mideas		zf-C2H2.HG16.2:like:TRERF1/ZNF541	zf-C2H2/zf-C2H2_6/ELM2	1.2377	0.0976301	1.108	2.46242	0.95	0.15	0.11	1.04258	0.0454548	0	1	0
Nvec_vc1.1_XM_001624941.3	Prdm14		zf-C2H2.HG19.1:PRDM14	zf-C2H2/zf-C2H2/zf-C2H2	3.05744	0.196513	0.950867	ARCH470_Snai2	21.1349	Nvec_vc1.1_XM_001640614.3					1.72157	0.0725236	2.24429	1.24582	1	0.17	0.13	1.04258	0.0454548	0	0	0
Nvec_vc1.1_XM_001624941.3	Prdm14		zf-C2H2.HG19.1:PRDM14	zf-C2H2/zf-C2H2/zf-C2H2	3.05744	0.196513	0.950867	ARCH470_Snai2	21.1349	Nvec_vc1.1_XM_001640716.3	Cpeb3/Cpeb2/Cpeb4			RRM_7/CEBP_ZZ	1.71978	0.234192	7.86667	3.0674	0.78	0.19	0.11	1.04258	0.0454548	0	0	0
Nvec_vc1.1_XM_001624941.3	Prdm14		zf-C2H2.HG19.1:PRDM14	zf-C2H2/zf-C2H2/zf-C2H2	3.05744	0.196513	0.950867	ARCH470_Snai2	21.1349	Nvec_vc1.1_XM_032361965.2					1.4651	0.0401265	2.94412	0.964111	1	0.18	0.13	1.04258	0.0454548	0	0	0
Nvec_vc1.1_XM_001624941.3	Prdm14		zf-C2H2.HG19.1:PRDM14	zf-C2H2/zf-C2H2/zf-C2H2	3.05744	0.196513	0.950867	ARCH470_Snai2	21.1349	Nvec_vc1.1_XM_032362411.2	Kcnh3/Kcnh8/Kcnh4			PAS_9/Ion_trans/cNMP_binding	2.02064	0.181788	3.66645	1.31991	1	0.16	0.12	1.04258	0.0454548	0	0	0
Nvec_vc1.1_XM_001624941.3	Prdm14		zf-C2H2.HG19.1:PRDM14	zf-C2H2/zf-C2H2/zf-C2H2	3.05744	0.196513	0.950867	ARCH470_Snai2	21.1349	Nvec_vc1.1_XM_032362656.2				zf-LITAF-like	1.66238	0.0456011	1.71607	0.682936	1	0.2	0.13	1.04258	0.0454548	0	0	0
Nvec_vc1.1_XM_001624941.3	Prdm14		zf-C2H2.HG19.1:PRDM14	zf-C2H2/zf-C2H2/zf-C2H2	3.05744	0.196513	0.950867	ARCH470_Snai2	21.1349	Nvec_vc1.1_XM_032364348.2			HLH.HG1.34:like:ASCL1/ASCL2/ASCL3/ASCL4/ASCL5/ATOH1/ATOH7/ATOH8/BHLHA9/BHLHA15/BHLHE22/BHLHE23/FERD3L/FIGLA/HAND1/HAND2/ID1/ID2/ID3/ID4/LYL1/MESP1/MESP2/MSC/MSGN1/MYF5/MYF6/MYOD1/MYOG/NEUROD1/NEUROD2/NEUROD4/NEUROD6/NEUROG1/NEUROG2/NEUROG3/NHLH1/NHLH2/OLIG1/OLIG2/OLIG3/PTF1A/SCX/TAL1/TAL2/TCF3/TCF4/TCF12/TCF15/TCF21/TCF23/TCF24/TWIST1/TWIST2	HLH	1.33412	0.0411283	1.50646	0.813469	0.95	0.17	0.11	1.04258	0.0454548	0	1	1
Nvec_vc1.1_XM_001624941.3	Prdm14		zf-C2H2.HG19.1:PRDM14	zf-C2H2/zf-C2H2/zf-C2H2	3.05744	0.196513	0.950867	ARCH470_Snai2	21.1349	Nvec_vc1.1_XM_032364830.2				Thioredoxin_7/Thioredoxin_7/Thioredoxin_7/Thioredoxin_7/Thioredoxin_7/Thioredoxin_7/Thioredoxin_7	1.33408	0.0269493	2.12993	4.90396	0.94	0.13	0.11	1.04258	0.0454548	0	0	0
Nvec_vc1.1_XM_001624941.3	Prdm14		zf-C2H2.HG19.1:PRDM14	zf-C2H2/zf-C2H2/zf-C2H2	3.05744	0.196513	0.950867	ARCH470_Snai2	21.1349	Nvec_vc1.1_XM_032367012.2	Cdk5r2/Cdk5r1			CDK5_activator	2.10184	0.0964088	2.21163	3.6135	0.87	0.18	0.13	1.04258	0.0454548	0	0	0
Nvec_vc1.1_XM_001624941.3	Prdm14		zf-C2H2.HG19.1:PRDM14	zf-C2H2/zf-C2H2/zf-C2H2	3.05744	0.196513	0.950867	ARCH470_Snai2	21.1349	Nvec_vc1.1_XM_032367012.2	Cdk5r2/Cdk5r1			CDK5_activator	2.10184	0.0964088	2.21163	3.6135	1	0.18	0.13	1.04258	0.0454548	0	0	0
Nvec_vc1.1_XM_001624941.3	Prdm14		zf-C2H2.HG19.1:PRDM14	zf-C2H2/zf-C2H2/zf-C2H2	3.05744	0.196513	0.950867	ARCH470_Snai2	21.1349	Nvec_vc1.1_XM_032372079.2					1.39504	0.0278706	1.84357	0.700569	0.89	0.19	0.12	1.04258	0.0454548	0	0	0
Nvec_vc1.1_XM_001624941.3	Prdm14		zf-C2H2.HG19.1:PRDM14	zf-C2H2/zf-C2H2/zf-C2H2	3.05744	0.196513	0.950867	ARCH470_Snai2	21.1349	Nvec_vc1.1_XM_032372710.2	Sdc3/Sdc1			Syndecan	1.495	0.0750197	2.0393	1.23021	1	0.17	0.13	1.04258	0.0454548	0	0	0
Nvec_vc1.1_XM_001624941.3	Prdm14		zf-C2H2.HG19.1:PRDM14	zf-C2H2/zf-C2H2/zf-C2H2	3.05744	0.196513	0.950867	ARCH470_Snai2	21.1349	Nvec_vc1.1_XM_032375521.2				Ank_2	2.94767	0.635206	1.49553	0.973458	0.87	0.19	0.11	1.04258	0.0454548	0	0	0
Nvec_vc1.1_XM_001624941.3	Prdm14		zf-C2H2.HG19.1:PRDM14	zf-C2H2/zf-C2H2/zf-C2H2	3.05744	0.196513	0.950867	ARCH470_Snai2	21.1349	Nvec_vc1.1_XM_032377901.2	R3hdm1/R3hdm2/Arpp21			R3H/SUZ	2.17243	0.191221	1.46324	1.98497	0.87	0.19	0.11	1.04258	0.0454548	0	0	0
Nvec_vc1.1_XM_001624941.3	Prdm14		zf-C2H2.HG19.1:PRDM14	zf-C2H2/zf-C2H2/zf-C2H2	3.05744	0.196513	0.950867	ARCH470_Snai2	21.1349	Nvec_vc1.1_XM_032378223.2				HTH_Tnp_Tc5	1.7332	0.20052	3.91671	1.63489	0.82	0.18	0.11	1.04258	0.0454548	0	0	0
Nvec_vc1.1_XM_001624941.3	Prdm14		zf-C2H2.HG19.1:PRDM14	zf-C2H2/zf-C2H2/zf-C2H2	3.05744	0.196513	0.950867	ARCH470_Snai2	21.1349	Nvec_vc1.1_XM_032378335.2				Cadherin/DUF11	1.42284	0.21351	1.93755	1.11961	0.95	0.15	0.11	1.04258	0.0454548	0	0	0
Nvec_vc1.1_XM_001624941.3	Prdm14		zf-C2H2.HG19.1:PRDM14	zf-C2H2/zf-C2H2/zf-C2H2	3.05744	0.196513	0.950867	ARCH470_Snai2	21.1349	Nvec_vc1.1_XM_032379847.2					1.29288	0.0189518	4.06465	1.80485	0.95	0.18	0.12	1.04258	0.0454548	0	0	0
Nvec_vc1.1_XM_001624941.3	Prdm14		zf-C2H2.HG19.1:PRDM14	zf-C2H2/zf-C2H2/zf-C2H2	3.05744	0.196513	0.950867	ARCH470_Snai2	21.1349	Nvec_vc1.1_XM_032382693.2	Fam117a/Glcci1/Fam117b			FAM117	1.13453	0.0437048	1.68476	1.99384	0.89	0.18	0.12	1.04258	0.0454548	0	0	0
Nvec_vc1.1_XM_001624941.3	Prdm14		zf-C2H2.HG19.1:PRDM14	zf-C2H2/zf-C2H2/zf-C2H2	3.05744	0.196513	0.950867	ARCH470_Snai2	21.1349	Nvec_vc1.1_XM_032383407.2				Ammonium_transp	1.52679	0.0428102	2.03182	0.446612	1	0.15	0.11	1.04258	0.0454548	0	0	0
Nvec_vc1.1_XM_001624941.3	Prdm14		zf-C2H2.HG19.1:PRDM14	zf-C2H2/zf-C2H2/zf-C2H2	3.05744	0.196513	0.950867	ARCH470_Snai2	21.1349	Nvec_vc1.1_XM_032383408.2				7tm_1	1.06468	0.00352466	2.35023	0.446612	1	0.15	0.11	1.04258	0.0454548	0	0	0
Nvec_vc1.1_XM_001624941.3	Prdm14		zf-C2H2.HG19.1:PRDM14	zf-C2H2/zf-C2H2/zf-C2H2	3.05744	0.196513	0.950867	ARCH470_Snai2	21.1349	Nvec_vc1.1_XM_032385897.2				PHD/zf-MYND	1.08674	0.104626	5.43614	1.97149	1	0.17	0.13	1.04258	0.0454548	0	0	0
Nvec_vc1.1_XM_001624941.3	Prdm14		zf-C2H2.HG19.1:PRDM14	zf-C2H2/zf-C2H2/zf-C2H2	3.05744	0.196513	0.950867	ARCH470_Snai2	21.1349	Nvec_vc1.1_XM_032386302.2	Dclk2/Dclk1			DCX/DCX/Pkinase	3.22347	1.32235	1.93781	3.37272	0.82	0.18	0.13	1.04258	0.0454548	0	0	0
Nvec_vc1.1_XM_001624941.3	Prdm14		zf-C2H2.HG19.1:PRDM14	zf-C2H2/zf-C2H2/zf-C2H2	3.05744	0.196513	0.950867	ARCH470_Snai2	21.1349	Nvec_vc1.1_XM_032386302.2	Dclk2/Dclk1			DCX/DCX/Pkinase	3.22347	1.32235	1.93781	3.37272	0.94	0.18	0.13	1.04258	0.0454548	0	0	0
Nvec_vc1.1_XM_001624941.3	Prdm14		zf-C2H2.HG19.1:PRDM14	zf-C2H2/zf-C2H2/zf-C2H2	3.05744	0.196513	0.950867	ARCH470_Snai2	21.1349	Nvec_vc1.1_XM_032387209.2				7tm_1	1.60712	0.070113	3.36634	0.585307	0.95	0.21	0.13	1.04258	0.0454548	0	0	0
Nvec_vc1.1_XM_001624941.3	Prdm14		zf-C2H2.HG19.1:PRDM14	zf-C2H2/zf-C2H2/zf-C2H2	3.05744	0.196513	0.950867	ARCH470_Snai2	21.1349	Nvec_vc1.1_XM_048720363.1	Cacna1i//Cacna1g			Ion_trans/Ion_trans/Ion_trans/Ion_trans	1.85203	0.197724	2.74787	1.63419	1	0.17	0.12	1.04258	0.0454548	0	0	0
Nvec_vc1.1_XM_001624941.3	Prdm14		zf-C2H2.HG19.1:PRDM14	zf-C2H2/zf-C2H2/zf-C2H2	3.05744	0.196513	0.950867	ARCH470_Snai2	21.1349	Nvec_vc1.1_XM_048720837.1				Ank_2/Ank/Ank_2/Ank/Ank_2/Ank_2/Ion_trans	1.17115	0.0498596	1.58089	1.00329	0.95	0.17	0.12	1.04258	0.0454548	0	0	0
Nvec_vc1.1_XM_001624941.3	Prdm14		zf-C2H2.HG19.1:PRDM14	zf-C2H2/zf-C2H2/zf-C2H2	3.05744	0.196513	0.950867	ARCH470_Snai2	21.1349	Nvec_vc1.1_XM_048724149.1				C2/C2	1.88441	0.084426	2.23778	1.13138	1	0.16	0.11	1.04258	0.0454548	0	0	0
Nvec_vc1.1_XM_001624941.3	Prdm14		zf-C2H2.HG19.1:PRDM14	zf-C2H2/zf-C2H2/zf-C2H2	3.05744	0.196513	0.950867	ARCH470_Snai2	21.1349	Nvec_vc1.1_XM_048726048.1	Fer1l4/Fer1l6/Otof			C2/C2/FerI/C2/FerB/C2/C2/C2/C2/Ferlin_C	2.58867	0.680481	3.4101	2.88999	0.95	0.16	0.11	1.04258	0.0454548	0	0	0
Nvec_vc1.1_XM_001624941.3	Prdm14		zf-C2H2.HG19.1:PRDM14	zf-C2H2/zf-C2H2/zf-C2H2	3.05744	0.196513	0.950867	ARCH470_Snai2	21.1349	Nvec_vc1.1_XM_048729121.1				CAP/CAP	1.19497	0.0418889	1.87145	0.748449	1	0.17	0.13	1.04258	0.0454548	0	0	0
Nvec_vc1.1_XM_001624941.3	Prdm14		zf-C2H2.HG19.1:PRDM14	zf-C2H2/zf-C2H2/zf-C2H2	3.05744	0.196513	0.950867	ARCH470_Snai2	21.1349	Nvec_vc1.1_XM_048731336.1	Kcnc4/Kcnc2/Kcnc1/Kcnc3			BTB_2/Ion_trans	1.44346	0.0559875	7.38259	3.92942	0.87	0.18	0.13	1.04258	0.0454548	0	0	0
Nvec_vc1.1_XM_001625109.3	Six3/Six6	Six3/6	Homeodomains.HG3.30:SIX3/SIX6	SIX1_SD/Homeodomain	3.20056	0.285225	1.61544	ARCH146_Alx3/Alx4/Alx1_Barx...	8.68296	Nvec_NVE1099					1.12981	0.00881166	1.69517	0.103121	0.84	0.36	0.21	1.04258	0.0454548	0	0	0
Nvec_vc1.1_XM_001625109.3	Six3/Six6	Six3/6	Homeodomains.HG3.30:SIX3/SIX6	SIX1_SD/Homeodomain	3.20056	0.285225	1.61544	ARCH146_Alx3/Alx4/Alx1_Barx...	8.68296	Nvec_NVE16374					1.64594	0.0718485	2.37489	0.771127	0.81	0.2	0.11	1.04258	0.0454548	0	0	0
Nvec_vc1.1_XM_001625109.3	Six3/Six6	Six3/6	Homeodomains.HG3.30:SIX3/SIX6	SIX1_SD/Homeodomain	3.20056	0.285225	1.61544	ARCH146_Alx3/Alx4/Alx1_Barx...	8.68296	Nvec_NVE21642					1.14629	0.0397731	1.7676	0.642943	0.86	0.19	0.11	1.04258	0.0454548	0	0	0
Nvec_vc1.1_XM_001625109.3	Six3/Six6	Six3/6	Homeodomains.HG3.30:SIX3/SIX6	SIX1_SD/Homeodomain	3.20056	0.285225	1.61544	ARCH146_Alx3/Alx4/Alx1_Barx...	8.68296	Nvec_NVE6208					1.77519	0.0843188	0.984348	0.0884379	0.88	0.22	0.12	1.04258	0.0454548	0	0	0
Nvec_vc1.1_XM_001625109.3	Six3/Six6	Six3/6	Homeodomains.HG3.30:SIX3/SIX6	SIX1_SD/Homeodomain	3.20056	0.285225	1.61544	ARCH146_Alx3/Alx4/Alx1_Barx...	8.68296	Nvec_v1g241566					1.77005	0.0631708	2.99699	0.450044	1	0.18	0.11	1.04258	0.0454548	0	0	0
Nvec_vc1.1_XM_001625109.3	Six3/Six6	Six3/6	Homeodomains.HG3.30:SIX3/SIX6	SIX1_SD/Homeodomain	3.20056	0.285225	1.61544	ARCH146_Alx3/Alx4/Alx1_Barx...	8.68296	Nvec_vc1.1_XM_001624185.3	Epm2a			CBM_20/DSPc	1.08904	0.00664224	1.46741	0.421244	0.81	0.32	0.16	1.04258	0.0454548	0	0	0
Nvec_vc1.1_XM_001625109.3	Six3/Six6	Six3/6	Homeodomains.HG3.30:SIX3/SIX6	SIX1_SD/Homeodomain	3.20056	0.285225	1.61544	ARCH146_Alx3/Alx4/Alx1_Barx...	8.68296	Nvec_vc1.1_XM_001625109.3	Six3/Six6	Six3/6	Homeodomains.HG3.30:SIX3/SIX6	SIX1_SD/Homeodomain	3.20056	0.285225	1.61544	0.330365	0.81	0.5	0.26	1.04258	0.0454548	0	1	1
Nvec_vc1.1_XM_001625109.3	Six3/Six6	Six3/6	Homeodomains.HG3.30:SIX3/SIX6	SIX1_SD/Homeodomain	3.20056	0.285225	1.61544	ARCH146_Alx3/Alx4/Alx1_Barx...	8.68296	Nvec_vc1.1_XM_001625109.3	Six3/Six6	Six3/6	Homeodomains.HG3.30:SIX3/SIX6	SIX1_SD/Homeodomain	3.20056	0.285225	1.61544	0.330365	0.88	0.5	0.26	1.04258	0.0454548	0	1	1
Nvec_vc1.1_XM_001625109.3	Six3/Six6	Six3/6	Homeodomains.HG3.30:SIX3/SIX6	SIX1_SD/Homeodomain	3.20056	0.285225	1.61544	ARCH146_Alx3/Alx4/Alx1_Barx...	8.68296	Nvec_vc1.1_XM_001625811.3	Extl1/Ext1			Exostosin/Glyco_transf_64	1.08943	0.018084	1.02172	0.0798022	0.87	0.36	0.19	1.04258	0.0454548	0	0	0
Nvec_vc1.1_XM_001625109.3	Six3/Six6	Six3/6	Homeodomains.HG3.30:SIX3/SIX6	SIX1_SD/Homeodomain	3.20056	0.285225	1.61544	ARCH146_Alx3/Alx4/Alx1_Barx...	8.68296	Nvec_vc1.1_XM_001627659.3				Arrestin_N/Arrestin_C	1.08103	0.00797069	1.00367	0.0461824	0.81	0.2	0.11	1.04258	0.0454548	0	0	0
Nvec_vc1.1_XM_001625109.3	Six3/Six6	Six3/6	Homeodomains.HG3.30:SIX3/SIX6	SIX1_SD/Homeodomain	3.20056	0.285225	1.61544	ARCH146_Alx3/Alx4/Alx1_Barx...	8.68296	Nvec_vc1.1_XM_001628390.3				7tm_1	1.22016	0.0273831	2.06288	0.194314	0.87	0.2	0.11	1.04258	0.0454548	0	0	0
Nvec_vc1.1_XM_001625109.3	Six3/Six6	Six3/6	Homeodomains.HG3.30:SIX3/SIX6	SIX1_SD/Homeodomain	3.20056	0.285225	1.61544	ARCH146_Alx3/Alx4/Alx1_Barx...	8.68296	Nvec_vc1.1_XM_001629220.3				7tm_1	1.42293	0.0318024	1.00201	0.186626	0.88	0.19	0.11	1.04258	0.0454548	0	0	0
Nvec_vc1.1_XM_001625109.3	Six3/Six6	Six3/6	Homeodomains.HG3.30:SIX3/SIX6	SIX1_SD/Homeodomain	3.20056	0.285225	1.61544	ARCH146_Alx3/Alx4/Alx1_Barx...	8.68296	Nvec_vc1.1_XM_001629537.3	Vwa5b2/Vwa5b1			VIT_2/VWA_3	3.74146	0.355001	3.26609	1.50514	0.95	0.2	0.14	1.04258	0.0454548	0	0	0
Nvec_vc1.1_XM_001625109.3	Six3/Six6	Six3/6	Homeodomains.HG3.30:SIX3/SIX6	SIX1_SD/Homeodomain	3.20056	0.285225	1.61544	ARCH146_Alx3/Alx4/Alx1_Barx...	8.68296	Nvec_vc1.1_XM_001630167.3				SAM_1	1.477	0.063985	2.06727	0.352427	0.94	0.19	0.11	1.04258	0.0454548	0	0	0
Nvec_vc1.1_XM_001625109.3	Six3/Six6	Six3/6	Homeodomains.HG3.30:SIX3/SIX6	SIX1_SD/Homeodomain	3.20056	0.285225	1.61544	ARCH146_Alx3/Alx4/Alx1_Barx...	8.68296	Nvec_vc1.1_XM_001630241.3	Txnrd1/Txnrd3			Glutaredoxin/Pyr_redox_2/Pyr_redox_dim	1.34019	0.0543324	1.05717	0.103954	0.81	0.27	0.14	1.04258	0.0454548	0	0	0
Nvec_vc1.1_XM_001625109.3	Six3/Six6	Six3/6	Homeodomains.HG3.30:SIX3/SIX6	SIX1_SD/Homeodomain	3.20056	0.285225	1.61544	ARCH146_Alx3/Alx4/Alx1_Barx...	8.68296	Nvec_vc1.1_XM_001631052.3				7tm_1	1.66279	0.0436512	1.69555	0.103121	0.84	0.36	0.21	1.04258	0.0454548	0	0	0
Nvec_vc1.1_XM_001625109.3	Six3/Six6	Six3/6	Homeodomains.HG3.30:SIX3/SIX6	SIX1_SD/Homeodomain	3.20056	0.285225	1.61544	ARCH146_Alx3/Alx4/Alx1_Barx...	8.68296	Nvec_vc1.1_XM_001631607.3	Smad2/Smad3		SMAD_MH1.HG1.5:like:SMAD1/SMAD5/SMAD9	MH1/MH2	1.46887	0.0724432	1.02809	0.170063	0.88	0.2	0.12	1.04258	0.0454548	0	1	1
Nvec_vc1.1_XM_001625109.3	Six3/Six6	Six3/6	Homeodomains.HG3.30:SIX3/SIX6	SIX1_SD/Homeodomain	3.20056	0.285225	1.61544	ARCH146_Alx3/Alx4/Alx1_Barx...	8.68296	Nvec_vc1.1_XM_001632720.3					1.2317	0.0167556	2.10043	0.476671	0.91	0.19	0.12	1.04258	0.0454548	0	0	0
Nvec_vc1.1_XM_001625109.3	Six3/Six6	Six3/6	Homeodomains.HG3.30:SIX3/SIX6	SIX1_SD/Homeodomain	3.20056	0.285225	1.61544	ARCH146_Alx3/Alx4/Alx1_Barx...	8.68296	Nvec_vc1.1_XM_001633162.3				MIP	1.05764	0.0026569	1.19247	0.0908787	0.94	0.48	0.3	1.04258	0.0454548	0	0	0
Nvec_vc1.1_XM_001625109.3	Six3/Six6	Six3/6	Homeodomains.HG3.30:SIX3/SIX6	SIX1_SD/Homeodomain	3.20056	0.285225	1.61544	ARCH146_Alx3/Alx4/Alx1_Barx...	8.68296	Nvec_vc1.1_XM_001634854.3	Trib2/Trib1			Pkinase	1.77676	0.160233	1.14685	1.113	0.87	0.2	0.12	1.04258	0.0454548	0	0	0
Nvec_vc1.1_XM_001625109.3	Six3/Six6	Six3/6	Homeodomains.HG3.30:SIX3/SIX6	SIX1_SD/Homeodomain	3.20056	0.285225	1.61544	ARCH146_Alx3/Alx4/Alx1_Barx...	8.68296	Nvec_vc1.1_XM_001634892.3	Cap2/Cap1				1.05654	0.0348396	1.48163	0.275215	0.95	0.32	0.19	1.04258	0.0454548	0	0	0
Nvec_vc1.1_XM_001625109.3	Six3/Six6	Six3/6	Homeodomains.HG3.30:SIX3/SIX6	SIX1_SD/Homeodomain	3.20056	0.285225	1.61544	ARCH146_Alx3/Alx4/Alx1_Barx...	8.68296	Nvec_vc1.1_XM_001634945.3	Fzd8/Fzd5			Fz/Frizzled	2.00531	0.0998531	1.54922	0.275215	0.95	0.32	0.19	1.04258	0.0454548	0	0	0
Nvec_vc1.1_XM_001625109.3	Six3/Six6	Six3/6	Homeodomains.HG3.30:SIX3/SIX6	SIX1_SD/Homeodomain	3.20056	0.285225	1.61544	ARCH146_Alx3/Alx4/Alx1_Barx...	8.68296	Nvec_vc1.1_XM_001636904.3				EF-hand_7/EF-hand_7	2.93455	0.203182	3.69811	0.664479	0.95	0.19	0.12	1.04258	0.0454548	0	0	0
Nvec_vc1.1_XM_001625109.3	Six3/Six6	Six3/6	Homeodomains.HG3.30:SIX3/SIX6	SIX1_SD/Homeodomain	3.20056	0.285225	1.61544	ARCH146_Alx3/Alx4/Alx1_Barx...	8.68296	Nvec_vc1.1_XM_001637211.3					1.08623	0.0684578	1.23089	0.116676	0.84	0.28	0.15	1.04258	0.0454548	0	0	0
Nvec_vc1.1_XM_001625109.3	Six3/Six6	Six3/6	Homeodomains.HG3.30:SIX3/SIX6	SIX1_SD/Homeodomain	3.20056	0.285225	1.61544	ARCH146_Alx3/Alx4/Alx1_Barx...	8.68296	Nvec_vc1.1_XM_001638232.3				7tm_1	1.09092	0.010574	1.47062	0.24508	0.88	0.26	0.15	1.04258	0.0454548	0	0	0
Nvec_vc1.1_XM_001625109.3	Six3/Six6	Six3/6	Homeodomains.HG3.30:SIX3/SIX6	SIX1_SD/Homeodomain	3.20056	0.285225	1.61544	ARCH146_Alx3/Alx4/Alx1_Barx...	8.68296	Nvec_vc1.1_XM_001638809.3	Mc1r//Mc4r/Mc2r/Mc3r			7tm_1	1.08663	0.00398534	0.832233	0.0658269	0.81	0.19	0.11	1.04258	0.0454548	0	0	0
Nvec_vc1.1_XM_001625109.3	Six3/Six6	Six3/6	Homeodomains.HG3.30:SIX3/SIX6	SIX1_SD/Homeodomain	3.20056	0.285225	1.61544	ARCH146_Alx3/Alx4/Alx1_Barx...	8.68296	Nvec_vc1.1_XM_001638866.3	Itpkc/Itpkb/Itpka			IPK	1.19525	0.201956	1.11808	0.0658269	0.81	0.19	0.11	1.04258	0.0454548	0	0	0
Nvec_vc1.1_XM_001625109.3	Six3/Six6	Six3/6	Homeodomains.HG3.30:SIX3/SIX6	SIX1_SD/Homeodomain	3.20056	0.285225	1.61544	ARCH146_Alx3/Alx4/Alx1_Barx...	8.68296	Nvec_vc1.1_XM_001639192.3				DUF3504	4.48473	0.41523	1.88523	0.0868182	0.94	0.3	0.15	1.04258	0.0454548	0	0	0
Nvec_vc1.1_XM_001625109.3	Six3/Six6	Six3/6	Homeodomains.HG3.30:SIX3/SIX6	SIX1_SD/Homeodomain	3.20056	0.285225	1.61544	ARCH146_Alx3/Alx4/Alx1_Barx...	8.68296	Nvec_vc1.1_XM_001639192.3				DUF3504	4.48473	0.41523	1.88523	0.0868182	0.91	0.3	0.15	1.04258	0.0454548	0	0	0
Nvec_vc1.1_XM_001625109.3	Six3/Six6	Six3/6	Homeodomains.HG3.30:SIX3/SIX6	SIX1_SD/Homeodomain	3.20056	0.285225	1.61544	ARCH146_Alx3/Alx4/Alx1_Barx...	8.68296	Nvec_vc1.1_XM_001639787.3	Slc16a2/Slc16a10			MFS_1	1.06468	0.00352466	0.997117	0.0510446	0.91	0.23	0.15	1.04258	0.0454548	0	0	0
Nvec_vc1.1_XM_001625109.3	Six3/Six6	Six3/6	Homeodomains.HG3.30:SIX3/SIX6	SIX1_SD/Homeodomain	3.20056	0.285225	1.61544	ARCH146_Alx3/Alx4/Alx1_Barx...	8.68296	Nvec_vc1.1_XM_001641212.3				GPS/7tm_2	1.837	0.0977373	3.60991	2.22035	0.95	0.18	0.12	1.04258	0.0454548	0	0	0
Nvec_vc1.1_XM_001625109.3	Six3/Six6	Six3/6	Homeodomains.HG3.30:SIX3/SIX6	SIX1_SD/Homeodomain	3.20056	0.285225	1.61544	ARCH146_Alx3/Alx4/Alx1_Barx...	8.68296	Nvec_vc1.1_XM_032362713.2	Isl1/Isl2	Islet	Homeodomains.HG2.19:ISL1/ISL2	LIM/LIM/Homeodomain	2.15202	0.226034	2.26525	0.0605095	0.81	0.22	0.12	1.04258	0.0454548	0	1	1
Nvec_vc1.1_XM_001625109.3	Six3/Six6	Six3/6	Homeodomains.HG3.30:SIX3/SIX6	SIX1_SD/Homeodomain	3.20056	0.285225	1.61544	ARCH146_Alx3/Alx4/Alx1_Barx...	8.68296	Nvec_vc1.1_XM_032364250.2				BAR/SH3_1	4.02178	0.560235	2.2619	0.176663	0.81	0.23	0.13	1.04258	0.0454548	0	0	0
Nvec_vc1.1_XM_001625109.3	Six3/Six6	Six3/6	Homeodomains.HG3.30:SIX3/SIX6	SIX1_SD/Homeodomain	3.20056	0.285225	1.61544	ARCH146_Alx3/Alx4/Alx1_Barx...	8.68296	Nvec_vc1.1_XM_032364722.2	Hrh1			7tm_1	3.02563	0.333804	2.76351	0.810913	0.88	0.18	0.11	1.04258	0.0454548	0	0	0
Nvec_vc1.1_XM_001625109.3	Six3/Six6	Six3/6	Homeodomains.HG3.30:SIX3/SIX6	SIX1_SD/Homeodomain	3.20056	0.285225	1.61544	ARCH146_Alx3/Alx4/Alx1_Barx...	8.68296	Nvec_vc1.1_XM_032366206.2				MFS_1	1.06468	0.00352466	0.996893	0.153814	0.81	0.23	0.11	1.04258	0.0454548	0	0	0
Nvec_vc1.1_XM_001625109.3	Six3/Six6	Six3/6	Homeodomains.HG3.30:SIX3/SIX6	SIX1_SD/Homeodomain	3.20056	0.285225	1.61544	ARCH146_Alx3/Alx4/Alx1_Barx...	8.68296	Nvec_vc1.1_XM_032366211.2	Hmx1/Hmx3		Homeodomains.HG1.34:HMX1/HMX2/HMX3	Homeodomain	1.59231	0.095	3.63005	0.993509	0.81	0.37	0.28	1.04258	0.0454548	0	1	1
Nvec_vc1.1_XM_001625109.3	Six3/Six6	Six3/6	Homeodomains.HG3.30:SIX3/SIX6	SIX1_SD/Homeodomain	3.20056	0.285225	1.61544	ARCH146_Alx3/Alx4/Alx1_Barx...	8.68296	Nvec_vc1.1_XM_032366211.2	Hmx1/Hmx3		Homeodomains.HG1.34:HMX1/HMX2/HMX3	Homeodomain	1.59231	0.095	3.63005	0.993509	1	0.37	0.28	1.04258	0.0454548	0	1	1
Nvec_vc1.1_XM_001625109.3	Six3/Six6	Six3/6	Homeodomains.HG3.30:SIX3/SIX6	SIX1_SD/Homeodomain	3.20056	0.285225	1.61544	ARCH146_Alx3/Alx4/Alx1_Barx...	8.68296	Nvec_vc1.1_XM_032366211.2	Hmx1/Hmx3		Homeodomains.HG1.34:HMX1/HMX2/HMX3	Homeodomain	1.59231	0.095	3.63005	0.993509	0.88	0.37	0.28	1.04258	0.0454548	0	1	1
Nvec_vc1.1_XM_001625109.3	Six3/Six6	Six3/6	Homeodomains.HG3.30:SIX3/SIX6	SIX1_SD/Homeodomain	3.20056	0.285225	1.61544	ARCH146_Alx3/Alx4/Alx1_Barx...	8.68296	Nvec_vc1.1_XM_032366631.2	/Fgfr4/Fgfr3/Fgfr2			Ig_3/Ig_3/I-set/Pkinase_Tyr	1.34573	0.0441387	1.19676	0.0523184	0.83	0.32	0.16	1.04258	0.0454548	0	0	0
Nvec_vc1.1_XM_001625109.3	Six3/Six6	Six3/6	Homeodomains.HG3.30:SIX3/SIX6	SIX1_SD/Homeodomain	3.20056	0.285225	1.61544	ARCH146_Alx3/Alx4/Alx1_Barx...	8.68296	Nvec_vc1.1_XM_032366733.2		Anthox1/Ax1	Homeodomains.HG1.68:AC004080.3/AC012531.3/CDX1/CDX2/CDX4/HOXA4/HOXA5/HOXA6/HOXA7/HOXA9/HOXA10/HOXA11/HOXA13/HOXB4/HOXB5/HOXB6/HOXB7/HOXB8/HOXB9/HOXB13/HOXC4/HOXC5/HOXC6/HOXC8/HOXC9/HOXC10/HOXC12/HOXC13/HOXD4/HOXD8/HOXD9/HOXD10/HOXD11/HOXD12/HOXD13	Homeodomain	3.08811	0.204725	1.75323	0.771127	0.81	0.2	0.11	1.04258	0.0454548	0	1	1
Nvec_vc1.1_XM_001625109.3	Six3/Six6	Six3/6	Homeodomains.HG3.30:SIX3/SIX6	SIX1_SD/Homeodomain	3.20056	0.285225	1.61544	ARCH146_Alx3/Alx4/Alx1_Barx...	8.68296	Nvec_vc1.1_XM_032367198.2	Ccdc66			CCDC66	1.08818	0.0397999	1.527	1.02505	0.86	0.18	0.11	1.04258	0.0454548	0	0	0
Nvec_vc1.1_XM_001625109.3	Six3/Six6	Six3/6	Homeodomains.HG3.30:SIX3/SIX6	SIX1_SD/Homeodomain	3.20056	0.285225	1.61544	ARCH146_Alx3/Alx4/Alx1_Barx...	8.68296	Nvec_vc1.1_XM_032367233.2				TSP_1/CUB	2.5933	0.181595	2.17208	0.873194	0.81	0.28	0.16	1.04258	0.0454548	0	0	0
Nvec_vc1.1_XM_001625109.3	Six3/Six6	Six3/6	Homeodomains.HG3.30:SIX3/SIX6	SIX1_SD/Homeodomain	3.20056	0.285225	1.61544	ARCH146_Alx3/Alx4/Alx1_Barx...	8.68296	Nvec_vc1.1_XM_032367307.2				BRICHOS	1.67814	0.0923699	1.47584	0.114702	0.81	0.35	0.2	1.04258	0.0454548	0	0	0
Nvec_vc1.1_XM_001625109.3	Six3/Six6	Six3/6	Homeodomains.HG3.30:SIX3/SIX6	SIX1_SD/Homeodomain	3.20056	0.285225	1.61544	ARCH146_Alx3/Alx4/Alx1_Barx...	8.68296	Nvec_vc1.1_XM_032372318.2					1.17636	0.0207141	1.36088	0.183346	0.84	0.25	0.14	1.04258	0.0454548	0	0	0
Nvec_vc1.1_XM_001625109.3	Six3/Six6	Six3/6	Homeodomains.HG3.30:SIX3/SIX6	SIX1_SD/Homeodomain	3.20056	0.285225	1.61544	ARCH146_Alx3/Alx4/Alx1_Barx...	8.68296	Nvec_vc1.1_XM_032375040.2				Na_Ca_ex/Na_Ca_ex	1.35148	0.0344325	1.58362	0.159013	0.94	0.21	0.11	1.04258	0.0454548	0	0	0
Nvec_vc1.1_XM_001625109.3	Six3/Six6	Six3/6	Homeodomains.HG3.30:SIX3/SIX6	SIX1_SD/Homeodomain	3.20056	0.285225	1.61544	ARCH146_Alx3/Alx4/Alx1_Barx...	8.68296	Nvec_vc1.1_XM_032375337.2				7tm_1	2.51782	0.159039	4.5119	0.22677	0.81	0.3	0.14	1.04258	0.0454548	0	0	0
Nvec_vc1.1_XM_001625109.3	Six3/Six6	Six3/6	Homeodomains.HG3.30:SIX3/SIX6	SIX1_SD/Homeodomain	3.20056	0.285225	1.61544	ARCH146_Alx3/Alx4/Alx1_Barx...	8.68296	Nvec_vc1.1_XM_032375390.2	Fbrsl1//Fbrs			Auts2	1.10454	0.0684042	1.78644	1.80927	0.94	0.16	0.11	1.04258	0.0454548	0	0	0
Nvec_vc1.1_XM_001625109.3	Six3/Six6	Six3/6	Homeodomains.HG3.30:SIX3/SIX6	SIX1_SD/Homeodomain	3.20056	0.285225	1.61544	ARCH146_Alx3/Alx4/Alx1_Barx...	8.68296	Nvec_vc1.1_XM_032375538.2	Fbxl18			F-box	1.05764	0.00398534	1.77506	0.528933	0.81	0.23	0.11	1.04258	0.0454548	0	0	0
Nvec_vc1.1_XM_001625109.3	Six3/Six6	Six3/6	Homeodomains.HG3.30:SIX3/SIX6	SIX1_SD/Homeodomain	3.20056	0.285225	1.61544	ARCH146_Alx3/Alx4/Alx1_Barx...	8.68296	Nvec_vc1.1_XM_032375539.2				BTB_2/Ion_trans	1.11474	0.00664224	2.18647	0.528933	0.81	0.23	0.11	1.04258	0.0454548	0	0	0
Nvec_vc1.1_XM_001625109.3	Six3/Six6	Six3/6	Homeodomains.HG3.30:SIX3/SIX6	SIX1_SD/Homeodomain	3.20056	0.285225	1.61544	ARCH146_Alx3/Alx4/Alx1_Barx...	8.68296	Nvec_vc1.1_XM_032375602.2	Insm1/Insm2	Insm1	zf-C2H2.HG25.1:INSM1/INSM2	zf-C2H2/zf-C2H2/zf-C2H2	1.371	0.141094	6.25997	0.106833	1	0.28	0.19	1.04258	0.0454548	0	1	1
Nvec_vc1.1_XM_001625109.3	Six3/Six6	Six3/6	Homeodomains.HG3.30:SIX3/SIX6	SIX1_SD/Homeodomain	3.20056	0.285225	1.61544	ARCH146_Alx3/Alx4/Alx1_Barx...	8.68296	Nvec_vc1.1_XM_032375602.2	Insm1/Insm2	Insm1	zf-C2H2.HG25.1:INSM1/INSM2	zf-C2H2/zf-C2H2/zf-C2H2	1.371	0.141094	6.25997	0.106833	0.91	0.28	0.19	1.04258	0.0454548	0	1	1
Nvec_vc1.1_XM_001625109.3	Six3/Six6	Six3/6	Homeodomains.HG3.30:SIX3/SIX6	SIX1_SD/Homeodomain	3.20056	0.285225	1.61544	ARCH146_Alx3/Alx4/Alx1_Barx...	8.68296	Nvec_vc1.1_XM_032376396.2				7tm_1	2.22579	0.112163	3.24851	1.05926	0.91	0.22	0.13	1.04258	0.0454548	0	0	0
Nvec_vc1.1_XM_001625109.3	Six3/Six6	Six3/6	Homeodomains.HG3.30:SIX3/SIX6	SIX1_SD/Homeodomain	3.20056	0.285225	1.61544	ARCH146_Alx3/Alx4/Alx1_Barx...	8.68296	Nvec_vc1.1_XM_032376608.2	Meis3/Meis2/Meis1		Homeodomains.HG3.20:MEIS1/MEIS2/MEIS3/PKNOX1/PKNOX2	Meis_PKNOX_N/Homeobox_KN	1.76284	0.334019	2.49974	0.559531	0.91	0.18	0.11	1.04258	0.0454548	0	1	1
Nvec_vc1.1_XM_001625109.3	Six3/Six6	Six3/6	Homeodomains.HG3.30:SIX3/SIX6	SIX1_SD/Homeodomain	3.20056	0.285225	1.61544	ARCH146_Alx3/Alx4/Alx1_Barx...	8.68296	Nvec_vc1.1_XM_032376715.2	Prdm12			SET/zf-C2H2/zf-C2H2	1.82078	0.109399	2.93083	0.875999	0.88	0.29	0.17	1.04258	0.0454548	0	0	0
Nvec_vc1.1_XM_001625109.3	Six3/Six6	Six3/6	Homeodomains.HG3.30:SIX3/SIX6	SIX1_SD/Homeodomain	3.20056	0.285225	1.61544	ARCH146_Alx3/Alx4/Alx1_Barx...	8.68296	Nvec_vc1.1_XM_032376803.2	Cbfa2t2/Cbfa2t3/Runx1t1			TAFH/NHR2/zf-MYND	1.64565	0.196835	3.34371	0.95374	0.88	0.18	0.11	1.04258	0.0454548	0	0	0
Nvec_vc1.1_XM_001625109.3	Six3/Six6	Six3/6	Homeodomains.HG3.30:SIX3/SIX6	SIX1_SD/Homeodomain	3.20056	0.285225	1.61544	ARCH146_Alx3/Alx4/Alx1_Barx...	8.68296	Nvec_vc1.1_XM_032376812.2					1.13117	0.0172162	1.58956	0.95374	0.88	0.18	0.11	1.04258	0.0454548	0	0	0
Nvec_vc1.1_XM_001625109.3	Six3/Six6	Six3/6	Homeodomains.HG3.30:SIX3/SIX6	SIX1_SD/Homeodomain	3.20056	0.285225	1.61544	ARCH146_Alx3/Alx4/Alx1_Barx...	8.68296	Nvec_vc1.1_XM_032378457.2				7tm_1	1.36156	0.0596194	3.65534	0.409075	0.88	0.33	0.17	1.04258	0.0454548	0	0	0
Nvec_vc1.1_XM_001625109.3	Six3/Six6	Six3/6	Homeodomains.HG3.30:SIX3/SIX6	SIX1_SD/Homeodomain	3.20056	0.285225	1.61544	ARCH146_Alx3/Alx4/Alx1_Barx...	8.68296	Nvec_vc1.1_XM_032379103.2	Hnrnpdl/Hnrnpd/Hnrnpab/Rbm31y			RRM_1/RRM_1	2.87305	0.457848	1.91613	1.7697	0.84	0.2	0.14	1.04258	0.0454548	0	0	0
Nvec_vc1.1_XM_001625109.3	Six3/Six6	Six3/6	Homeodomains.HG3.30:SIX3/SIX6	SIX1_SD/Homeodomain	3.20056	0.285225	1.61544	ARCH146_Alx3/Alx4/Alx1_Barx...	8.68296	Nvec_vc1.1_XM_032379103.2	Hnrnpdl/Hnrnpd/Hnrnpab/Rbm31y			RRM_1/RRM_1	2.87305	0.457848	1.91613	1.7697	0.88	0.2	0.14	1.04258	0.0454548	0	0	0
Nvec_vc1.1_XM_001625109.3	Six3/Six6	Six3/6	Homeodomains.HG3.30:SIX3/SIX6	SIX1_SD/Homeodomain	3.20056	0.285225	1.61544	ARCH146_Alx3/Alx4/Alx1_Barx...	8.68296	Nvec_vc1.1_XM_032379347.2			Homeodomains.HG2.29:PAX4/PAX6	PAX/Homeodomain	1.31098	0.0260011	1.98593	0.147747	0.81	0.33	0.16	1.04258	0.0454548	0	1	0
Nvec_vc1.1_XM_001625109.3	Six3/Six6	Six3/6	Homeodomains.HG3.30:SIX3/SIX6	SIX1_SD/Homeodomain	3.20056	0.285225	1.61544	ARCH146_Alx3/Alx4/Alx1_Barx...	8.68296	Nvec_vc1.1_XM_032379651.2				7tm_1	1.05122	0.00352466	2.22985	0.127734	0.88	0.46	0.26	1.04258	0.0454548	0	0	0
Nvec_vc1.1_XM_001625109.3	Six3/Six6	Six3/6	Homeodomains.HG3.30:SIX3/SIX6	SIX1_SD/Homeodomain	3.20056	0.285225	1.61544	ARCH146_Alx3/Alx4/Alx1_Barx...	8.68296	Nvec_vc1.1_XM_032380573.2	Smad6/Smad7		SMAD_MH1.HG1.0:SMAD6/SMAD7	MH1/MH2	1.25362	0.0313149	1.10082	0.170063	0.88	0.2	0.12	1.04258	0.0454548	0	1	0
Nvec_vc1.1_XM_001625109.3	Six3/Six6	Six3/6	Homeodomains.HG3.30:SIX3/SIX6	SIX1_SD/Homeodomain	3.20056	0.285225	1.61544	ARCH146_Alx3/Alx4/Alx1_Barx...	8.68296	Nvec_vc1.1_XM_032380675.2				7tm_1	1.90232	0.138191	1.95043	0.123871	0.84	0.22	0.12	1.04258	0.0454548	0	0	0
Nvec_vc1.1_XM_001625109.3	Six3/Six6	Six3/6	Homeodomains.HG3.30:SIX3/SIX6	SIX1_SD/Homeodomain	3.20056	0.285225	1.61544	ARCH146_Alx3/Alx4/Alx1_Barx...	8.68296	Nvec_vc1.1_XM_032381353.2	Kcnc4/Kcnc2/Kcnc1/Kcnc3			BTB_2/Ion_trans	1.2107	0.020307	2.66228	0.40826	0.88	0.21	0.12	1.04258	0.0454548	0	0	0
Nvec_vc1.1_XM_001625109.3	Six3/Six6	Six3/6	Homeodomains.HG3.30:SIX3/SIX6	SIX1_SD/Homeodomain	3.20056	0.285225	1.61544	ARCH146_Alx3/Alx4/Alx1_Barx...	8.68296	Nvec_vc1.1_XM_032381356.2	Ffar4			7tm_1	1.64433	0.0652331	2.09175	0.40826	0.88	0.21	0.12	1.04258	0.0454548	0	0	0
Nvec_vc1.1_XM_001625109.3	Six3/Six6	Six3/6	Homeodomains.HG3.30:SIX3/SIX6	SIX1_SD/Homeodomain	3.20056	0.285225	1.61544	ARCH146_Alx3/Alx4/Alx1_Barx...	8.68296	Nvec_vc1.1_XM_032381371.2	Trp53i11			p53-inducible11	1.89314	0.169913	2.72641	0.539756	0.81	0.27	0.13	1.04258	0.0454548	0	0	0
Nvec_vc1.1_XM_001625109.3	Six3/Six6	Six3/6	Homeodomains.HG3.30:SIX3/SIX6	SIX1_SD/Homeodomain	3.20056	0.285225	1.61544	ARCH146_Alx3/Alx4/Alx1_Barx...	8.68296	Nvec_vc1.1_XM_032382693.2	Fam117a/Glcci1/Fam117b			FAM117	1.13453	0.0437048	1.68476	2.34188	1	0.28	0.21	1.04258	0.0454548	0	0	0
Nvec_vc1.1_XM_001625109.3	Six3/Six6	Six3/6	Homeodomains.HG3.30:SIX3/SIX6	SIX1_SD/Homeodomain	3.20056	0.285225	1.61544	ARCH146_Alx3/Alx4/Alx1_Barx...	8.68296	Nvec_vc1.1_XM_032383357.2				7tm_1	1.04565	0.0026569	1.7846	0.642943	0.86	0.19	0.11	1.04258	0.0454548	0	0	0
Nvec_vc1.1_XM_001625109.3	Six3/Six6	Six3/6	Homeodomains.HG3.30:SIX3/SIX6	SIX1_SD/Homeodomain	3.20056	0.285225	1.61544	ARCH146_Alx3/Alx4/Alx1_Barx...	8.68296	Nvec_vc1.1_XM_032383779.2				7tm_1	1.13261	0.00794389	2.46586	0.60433	0.84	0.22	0.12	1.04258	0.0454548	0	0	0
Nvec_vc1.1_XM_001625109.3	Six3/Six6	Six3/6	Homeodomains.HG3.30:SIX3/SIX6	SIX1_SD/Homeodomain	3.20056	0.285225	1.61544	ARCH146_Alx3/Alx4/Alx1_Barx...	8.68296	Nvec_vc1.1_XM_032383953.2	Taar2/Taar7b			7tm_1	1.73312	0.0886309	3.34777	1.16326	1	0.18	0.12	1.04258	0.0454548	0	0	0
Nvec_vc1.1_XM_001625109.3	Six3/Six6	Six3/6	Homeodomains.HG3.30:SIX3/SIX6	SIX1_SD/Homeodomain	3.20056	0.285225	1.61544	ARCH146_Alx3/Alx4/Alx1_Barx...	8.68296	Nvec_vc1.1_XM_032384020.2				7tm_1	1.46988	0.0450333	1.62251	0.0855633	1	0.18	0.11	1.04258	0.0454548	0	0	0
Nvec_vc1.1_XM_001625109.3	Six3/Six6	Six3/6	Homeodomains.HG3.30:SIX3/SIX6	SIX1_SD/Homeodomain	3.20056	0.285225	1.61544	ARCH146_Alx3/Alx4/Alx1_Barx...	8.68296	Nvec_vc1.1_XM_032384293.2				Glyco_tran_10_N/Glyco_transf_10	1.08993	0.00441923	1.39991	1.113	0.87	0.2	0.12	1.04258	0.0454548	0	0	0
Nvec_vc1.1_XM_001625109.3	Six3/Six6	Six3/6	Homeodomains.HG3.30:SIX3/SIX6	SIX1_SD/Homeodomain	3.20056	0.285225	1.61544	ARCH146_Alx3/Alx4/Alx1_Barx...	8.68296	Nvec_vc1.1_XM_032385636.2	Pik3ip1/Plat/F12/Hgfac/Plau			Fz/I-set/Kringle/Pkinase_Tyr	1.24926	0.0583445	0.982718	0.0456453	0.83	0.21	0.11	1.04258	0.0454548	0	0	0
Nvec_vc1.1_XM_001625109.3	Six3/Six6	Six3/6	Homeodomains.HG3.30:SIX3/SIX6	SIX1_SD/Homeodomain	3.20056	0.285225	1.61544	ARCH146_Alx3/Alx4/Alx1_Barx...	8.68296	Nvec_vc1.1_XM_032385706.2		FoxQ2d	Forkhead.HG1.14:like:FOXN1/FOXN2/FOXN3/FOXN4/FOXR1/FOXR2	Forkhead	1.56147	0.0348128	1.38032	0.28547	0.92	0.43	0.28	1.04258	0.0454548	0	1	0
Nvec_vc1.1_XM_001625109.3	Six3/Six6	Six3/6	Homeodomains.HG3.30:SIX3/SIX6	SIX1_SD/Homeodomain	3.20056	0.285225	1.61544	ARCH146_Alx3/Alx4/Alx1_Barx...	8.68296	Nvec_vc1.1_XM_032386102.2				DAN	2.59629	0.181917	1.09275	0.0921205	0.91	0.35	0.21	1.04258	0.0454548	0	0	0
Nvec_vc1.1_XM_001625109.3	Six3/Six6	Six3/6	Homeodomains.HG3.30:SIX3/SIX6	SIX1_SD/Homeodomain	3.20056	0.285225	1.61544	ARCH146_Alx3/Alx4/Alx1_Barx...	8.68296	Nvec_vc1.1_XM_032386133.2				7tm_1	1.12981	0.00881166	2.67881	0.159013	0.94	0.21	0.11	1.04258	0.0454548	0	0	0
Nvec_vc1.1_XM_001625109.3	Six3/Six6	Six3/6	Homeodomains.HG3.30:SIX3/SIX6	SIX1_SD/Homeodomain	3.20056	0.285225	1.61544	ARCH146_Alx3/Alx4/Alx1_Barx...	8.68296	Nvec_vc1.1_XM_032386178.2				7tm_1	1.08993	0.00441923	1.36456	0.0703523	0.83	0.36	0.18	1.04258	0.0454548	0	0	0
Nvec_vc1.1_XM_001625109.3	Six3/Six6	Six3/6	Homeodomains.HG3.30:SIX3/SIX6	SIX1_SD/Homeodomain	3.20056	0.285225	1.61544	ARCH146_Alx3/Alx4/Alx1_Barx...	8.68296	Nvec_vc1.1_XM_032386322.2				7tm_1	1.32057	0.0194124	3.30484	0.305544	0.81	0.41	0.19	1.04258	0.0454548	0	0	0
Nvec_vc1.1_XM_001625109.3	Six3/Six6	Six3/6	Homeodomains.HG3.30:SIX3/SIX6	SIX1_SD/Homeodomain	3.20056	0.285225	1.61544	ARCH146_Alx3/Alx4/Alx1_Barx...	8.68296	Nvec_vc1.1_XM_032386347.2	Mtus1/Mtus2			CAP_GLY	1.43104	0.0852938	1.3857	0.14336	0.88	0.28	0.14	1.04258	0.0454548	0	0	0
Nvec_vc1.1_XM_001625109.3	Six3/Six6	Six3/6	Homeodomains.HG3.30:SIX3/SIX6	SIX1_SD/Homeodomain	3.20056	0.285225	1.61544	ARCH146_Alx3/Alx4/Alx1_Barx...	8.68296	Nvec_vc1.1_XM_032387184.2					1.06105	0.00309078	2.96959	0.65516	0.81	0.22	0.11	1.04258	0.0454548	0	0	0
Nvec_vc1.1_XM_001625109.3	Six3/Six6	Six3/6	Homeodomains.HG3.30:SIX3/SIX6	SIX1_SD/Homeodomain	3.20056	0.285225	1.61544	ARCH146_Alx3/Alx4/Alx1_Barx...	8.68296	Nvec_vc1.1_XM_032387258.2	Carm1			PrmA	1.1747	0.0291455	0.961009	0.0845367	0.95	0.19	0.12	1.04258	0.0454548	0	0	0
Nvec_vc1.1_XM_001625109.3	Six3/Six6	Six3/6	Homeodomains.HG3.30:SIX3/SIX6	SIX1_SD/Homeodomain	3.20056	0.285225	1.61544	ARCH146_Alx3/Alx4/Alx1_Barx...	8.68296	Nvec_vc1.1_XM_048719338.1					1.52403	0.070954	1.97196	0.241525	0.95	0.26	0.15	1.04258	0.0454548	0	0	0
Nvec_vc1.1_XM_001625109.3	Six3/Six6	Six3/6	Homeodomains.HG3.30:SIX3/SIX6	SIX1_SD/Homeodomain	3.20056	0.285225	1.61544	ARCH146_Alx3/Alx4/Alx1_Barx...	8.68296	Nvec_vc1.1_XM_048719827.1				7tm_1	1.52237	0.0997995	1.41827	0.141533	0.91	0.22	0.12	1.04258	0.0454548	0	0	0
Nvec_vc1.1_XM_001625109.3	Six3/Six6	Six3/6	Homeodomains.HG3.30:SIX3/SIX6	SIX1_SD/Homeodomain	3.20056	0.285225	1.61544	ARCH146_Alx3/Alx4/Alx1_Barx...	8.68296	Nvec_vc1.1_XM_048720590.1	Pik3c2g/Pik3c2a/Pik3c2b			PI3K_rbd/PI3K_C2/PI3Ka/PI3_PI4_kinase/PX/C2	1.27409	0.0304739	1.0374	0.197527	0.86	0.25	0.15	1.04258	0.0454548	0	0	0
Nvec_vc1.1_XM_001625109.3	Six3/Six6	Six3/6	Homeodomains.HG3.30:SIX3/SIX6	SIX1_SD/Homeodomain	3.20056	0.285225	1.61544	ARCH146_Alx3/Alx4/Alx1_Barx...	8.68296	Nvec_vc1.1_XM_048722429.1	Zfc3h1			zf-C3H1/NRDE-2	1.26251	0.0600265	0.99782	0.0745437	0.88	0.24	0.13	1.04258	0.0454548	0	0	0
Nvec_vc1.1_XM_001625109.3	Six3/Six6	Six3/6	Homeodomains.HG3.30:SIX3/SIX6	SIX1_SD/Homeodomain	3.20056	0.285225	1.61544	ARCH146_Alx3/Alx4/Alx1_Barx...	8.68296	Nvec_vc1.1_XM_048723765.1	Uba5			ThiF	1.43699	0.0711683	1.16734	0.162382	0.94	0.27	0.16	1.04258	0.0454548	0	0	0
Nvec_vc1.1_XM_001625109.3	Six3/Six6	Six3/6	Homeodomains.HG3.30:SIX3/SIX6	SIX1_SD/Homeodomain	3.20056	0.285225	1.61544	ARCH146_Alx3/Alx4/Alx1_Barx...	8.68296	Nvec_vc1.1_XM_048723945.1	Foxn3		Forkhead.HG1.16:FOXN2/FOXN3	Forkhead	1.46185	0.0809282	1.0362	0.308164	0.81	0.18	0.11	1.04258	0.0454548	0	1	0
Nvec_vc1.1_XM_001625109.3	Six3/Six6	Six3/6	Homeodomains.HG3.30:SIX3/SIX6	SIX1_SD/Homeodomain	3.20056	0.285225	1.61544	ARCH146_Alx3/Alx4/Alx1_Barx...	8.68296	Nvec_vc1.1_XM_048724045.1				7tm_1	1.62815	0.0714146	1.61698	0.0611262	0.83	0.48	0.27	1.04258	0.0454548	0	0	0
Nvec_vc1.1_XM_001625109.3	Six3/Six6	Six3/6	Homeodomains.HG3.30:SIX3/SIX6	SIX1_SD/Homeodomain	3.20056	0.285225	1.61544	ARCH146_Alx3/Alx4/Alx1_Barx...	8.68296	Nvec_vc1.1_XM_048726967.1				Ig_3/Ig_3/Ig_3/Ig_3/I-set/I-set/fn3/fn3/fn3	1.09409	0.0132577	0.693471	0.0520918	0.88	0.24	0.14	1.04258	0.0454548	0	0	0
Nvec_vc1.1_XM_001625109.3	Six3/Six6	Six3/6	Homeodomains.HG3.30:SIX3/SIX6	SIX1_SD/Homeodomain	3.20056	0.285225	1.61544	ARCH146_Alx3/Alx4/Alx1_Barx...	8.68296	Nvec_vc1.1_XM_048726967.1				Ig_3/Ig_3/Ig_3/Ig_3/I-set/I-set/fn3/fn3/fn3	1.09409	0.0132577	0.693471	0.0520918	0.86	0.24	0.14	1.04258	0.0454548	0	0	0
Nvec_vc1.1_XM_001625109.3	Six3/Six6	Six3/6	Homeodomains.HG3.30:SIX3/SIX6	SIX1_SD/Homeodomain	3.20056	0.285225	1.61544	ARCH146_Alx3/Alx4/Alx1_Barx...	8.68296	Nvec_vc1.1_XM_048727926.1					2.28363	0.131821	3.69994	0.132916	1	0.31	0.18	1.04258	0.0454548	0	0	0
Nvec_vc1.1_XM_001625109.3	Six3/Six6	Six3/6	Homeodomains.HG3.30:SIX3/SIX6	SIX1_SD/Homeodomain	3.20056	0.285225	1.61544	ARCH146_Alx3/Alx4/Alx1_Barx...	8.68296	Nvec_vc1.1_XM_048728181.1				7tm_1	1.26395	0.0238317	2.32107	0.970515	0.87	0.3	0.14	1.04258	0.0454548	0	0	0
Nvec_vc1.1_XM_001625109.3	Six3/Six6	Six3/6	Homeodomains.HG3.30:SIX3/SIX6	SIX1_SD/Homeodomain	3.20056	0.285225	1.61544	ARCH146_Alx3/Alx4/Alx1_Barx...	8.68296	Nvec_vc1.1_XM_048728181.1				7tm_1	1.26395	0.0238317	2.32107	0.970515	0.84	0.3	0.14	1.04258	0.0454548	0	0	0
Nvec_vc1.1_XM_001625109.3	Six3/Six6	Six3/6	Homeodomains.HG3.30:SIX3/SIX6	SIX1_SD/Homeodomain	3.20056	0.285225	1.61544	ARCH146_Alx3/Alx4/Alx1_Barx...	8.68296	Nvec_vc1.1_XM_048729169.1	Ankrd55			Ank_5/Ank_2/Ank_2	2.28635	0.266214	3.79186	0.443004	0.87	0.27	0.14	1.04258	0.0454548	0	0	0
Nvec_vc1.1_XM_001625109.3	Six3/Six6	Six3/6	Homeodomains.HG3.30:SIX3/SIX6	SIX1_SD/Homeodomain	3.20056	0.285225	1.61544	ARCH146_Alx3/Alx4/Alx1_Barx...	8.68296	Nvec_vc1.1_XM_048729213.1					1.19604	0.0273295	1.87656	0.0461559	0.88	0.19	0.11	1.04258	0.0454548	0	0	0
Nvec_vc1.1_XM_001625109.3	Six3/Six6	Six3/6	Homeodomains.HG3.30:SIX3/SIX6	SIX1_SD/Homeodomain	3.20056	0.285225	1.61544	ARCH146_Alx3/Alx4/Alx1_Barx...	8.68296	Nvec_vc1.1_XM_048731336.1	Kcnc4/Kcnc2/Kcnc1/Kcnc3			BTB_2/Ion_trans	1.44346	0.0559875	7.38259	0.187736	0.88	0.26	0.16	1.04258	0.0454548	0	0	0
Nvec_vc1.1_XM_001625109.3	Six3/Six6	Six3/6	Homeodomains.HG3.30:SIX3/SIX6	SIX1_SD/Homeodomain	3.20056	0.285225	1.61544	ARCH146_Alx3/Alx4/Alx1_Barx...	8.68296	Nvec_vc1.1_XM_048732663.1	C2cd2/C2cd2l			C2/C1_1	2.03654	0.318431	2.09795	0.313166	0.88	0.29	0.15	1.04258	0.0454548	0	0	0
Nvec_vc1.1_XM_001625109.3	Six3/Six6	Six3/6	Homeodomains.HG3.30:SIX3/SIX6	SIX1_SD/Homeodomain	3.20056	0.285225	1.61544	ARCH146_Alx3/Alx4/Alx1_Barx...	8.68296	Nvec_vc1.1_XM_048733170.1				Ammonium_transp	1.05122	0.00352466	1.1143	0.0575588	0.81	0.32	0.16	1.04258	0.0454548	0	0	0
Nvec_vc1.1_XM_001625109.3	Six3/Six6	Six3/6	Homeodomains.HG3.30:SIX3/SIX6	SIX1_SD/Homeodomain	3.20056	0.285225	1.61544	ARCH146_Alx3/Alx4/Alx1_Barx...	8.68296	Nvec_vc1.1_XM_048733601.1				cNMP_binding	1.11656	0.0410479	0.827855	0.0515096	0.91	0.33	0.2	1.04258	0.0454548	0	0	0
Nvec_vc1.1_XM_001627423.3	Cic		HMGbox_Sox.HG1.10:BBX	HMG_box	1.63329	0.191087	1.49201	ARCH482_/Lef1/Tcf7l1/Tcf7	14.0201	Nvec_NVE17617					1.21143	0.0260011	2.62924	0.291288	0.8	0.2	0.11	1.04258	0.0454548	0	0	0
Nvec_vc1.1_XM_001627423.3	Cic		HMGbox_Sox.HG1.10:BBX	HMG_box	1.63329	0.191087	1.49201	ARCH482_/Lef1/Tcf7l1/Tcf7	14.0201	Nvec_NVE25937					1.26867	0.149686	1.4482	0.158399	0.76	0.24	0.13	1.04258	0.0454548	0	0	0
Nvec_vc1.1_XM_001627423.3	Cic		HMGbox_Sox.HG1.10:BBX	HMG_box	1.63329	0.191087	1.49201	ARCH482_/Lef1/Tcf7l1/Tcf7	14.0201	Nvec_NVE25937					1.26867	0.149686	1.4482	0.158399	0.71	0.24	0.13	1.04258	0.0454548	0	0	0
Nvec_vc1.1_XM_001627423.3	Cic		HMGbox_Sox.HG1.10:BBX	HMG_box	1.63329	0.191087	1.49201	ARCH482_/Lef1/Tcf7l1/Tcf7	14.0201	Nvec_NVE2625					1.26793	0.0445994	1.41241	2.01983	0.81	0.62	0.41	1.04258	0.0454548	0	0	0
Nvec_vc1.1_XM_001627423.3	Cic		HMGbox_Sox.HG1.10:BBX	HMG_box	1.63329	0.191087	1.49201	ARCH482_/Lef1/Tcf7l1/Tcf7	14.0201	Nvec_NVE4373					1.08993	0.00441923	1.0842	0.246723	0.7	0.45	0.22	1.04258	0.0454548	0	0	0
Nvec_vc1.1_XM_001627423.3	Cic		HMGbox_Sox.HG1.10:BBX	HMG_box	1.63329	0.191087	1.49201	ARCH482_/Lef1/Tcf7l1/Tcf7	14.0201	Nvec_v1g139887				EF-hand_7/EF-hand_7	2.43226	0.0955679	2.57733	0.545463	0.88	0.48	0.29	1.04258	0.0454548	0	0	0
Nvec_vc1.1_XM_001627423.3	Cic		HMGbox_Sox.HG1.10:BBX	HMG_box	1.63329	0.191087	1.49201	ARCH482_/Lef1/Tcf7l1/Tcf7	14.0201	Nvec_v1g19278	Klf13	Klf13	zf-C2H2.HG2.12:KLF9/KLF13/KLF14/KLF16	zf-C2H2/zf-C2H2/zf-C2H2	1.32682	0.0331844	0.87625	0.255517	0.81	0.24	0.16	1.04258	0.0454548	0	1	0
Nvec_vc1.1_XM_001627423.3	Cic		HMGbox_Sox.HG1.10:BBX	HMG_box	1.63329	0.191087	1.49201	ARCH482_/Lef1/Tcf7l1/Tcf7	14.0201	Nvec_v1g210540	Ascl1/Ascl2		HLH.HG1.68:like:ASCL3/ASCL4/ASCL5	HLH	1.16811	0.010574	2.69382	1.04075	0.81	0.45	0.26	1.04258	0.0454548	0	1	1
Nvec_vc1.1_XM_001627423.3	Cic		HMGbox_Sox.HG1.10:BBX	HMG_box	1.63329	0.191087	1.49201	ARCH482_/Lef1/Tcf7l1/Tcf7	14.0201	Nvec_v1g220271				EF-hand_7/EF-hand_7	2.55887	0.16476	2.77991	0.545463	0.88	0.48	0.29	1.04258	0.0454548	0	0	0
Nvec_vc1.1_XM_001627423.3	Cic		HMGbox_Sox.HG1.10:BBX	HMG_box	1.63329	0.191087	1.49201	ARCH482_/Lef1/Tcf7l1/Tcf7	14.0201	Nvec_v1g233231					1.28931	0.0308542	0.908695	0.195686	0.71	0.36	0.18	1.04258	0.0454548	0	0	0
Nvec_vc1.1_XM_001627423.3	Cic		HMGbox_Sox.HG1.10:BBX	HMG_box	1.63329	0.191087	1.49201	ARCH482_/Lef1/Tcf7l1/Tcf7	14.0201	Nvec_v1g238275					1.75226	0.12046	2.18062	2.50012	0.71	0.54	0.33	1.04258	0.0454548	0	0	0
Nvec_vc1.1_XM_001627423.3	Cic		HMGbox_Sox.HG1.10:BBX	HMG_box	1.63329	0.191087	1.49201	ARCH482_/Lef1/Tcf7l1/Tcf7	14.0201	Nvec_v1g239769					1.1412	0.0114686	2.01589	0.132089	0.71	0.39	0.18	1.04258	0.0454548	0	0	0
Nvec_vc1.1_XM_001627423.3	Cic		HMGbox_Sox.HG1.10:BBX	HMG_box	1.63329	0.191087	1.49201	ARCH482_/Lef1/Tcf7l1/Tcf7	14.0201	Nvec_v1g247228					1.21818	0.104165	0.95612	0.625839	0.89	0.18	0.11	1.04258	0.0454548	0	0	0
Nvec_vc1.1_XM_001627423.3	Cic		HMGbox_Sox.HG1.10:BBX	HMG_box	1.63329	0.191087	1.49201	ARCH482_/Lef1/Tcf7l1/Tcf7	14.0201	Nvec_vc1.1_XM_001623361.3				BTB_2/Ion_trans	1.15738	0.00973302	1.00572	0.084081	0.81	0.41	0.24	1.04258	0.0454548	0	0	0
Nvec_vc1.1_XM_001627423.3	Cic		HMGbox_Sox.HG1.10:BBX	HMG_box	1.63329	0.191087	1.49201	ARCH482_/Lef1/Tcf7l1/Tcf7	14.0201	Nvec_vc1.1_XM_001623656.3				Kinesin	1.16064	0.0283045	0.999294	1.60196	0.74	0.2	0.11	1.04258	0.0454548	0	0	0
Nvec_vc1.1_XM_001627423.3	Cic		HMGbox_Sox.HG1.10:BBX	HMG_box	1.63329	0.191087	1.49201	ARCH482_/Lef1/Tcf7l1/Tcf7	14.0201	Nvec_vc1.1_XM_001623685.3	Rgmb/Rgma/Hjv			RGM_N/RGM_C	1.50383	0.0733913	0.710273	2.70462	0.93	0.33	0.28	1.04258	0.0454548	0	0	0
Nvec_vc1.1_XM_001627423.3	Cic		HMGbox_Sox.HG1.10:BBX	HMG_box	1.63329	0.191087	1.49201	ARCH482_/Lef1/Tcf7l1/Tcf7	14.0201	Nvec_vc1.1_XM_001623940.3				7tm_1	1.06468	0.00352466	1.22793	0.0856836	0.87	0.2	0.11	1.04258	0.0454548	0	0	0
Nvec_vc1.1_XM_001627423.3	Cic		HMGbox_Sox.HG1.10:BBX	HMG_box	1.63329	0.191087	1.49201	ARCH482_/Lef1/Tcf7l1/Tcf7	14.0201	Nvec_vc1.1_XM_001624294.3	Lca5l/Lca5			Lebercilin	1.92623	0.211614	1.49375	0.319824	0.73	0.45	0.24	1.04258	0.0454548	0	0	0
Nvec_vc1.1_XM_001627423.3	Cic		HMGbox_Sox.HG1.10:BBX	HMG_box	1.63329	0.191087	1.49201	ARCH482_/Lef1/Tcf7l1/Tcf7	14.0201	Nvec_vc1.1_XM_001624370.3	Atp1b4/Atp1b3/Atp4b/Atp1b1/Atp1b2			Na_K-ATPase	1.23224	0.0675633	1.07569	0.922176	0.71	0.44	0.22	1.04258	0.0454548	0	0	0
Nvec_vc1.1_XM_001627423.3	Cic		HMGbox_Sox.HG1.10:BBX	HMG_box	1.63329	0.191087	1.49201	ARCH482_/Lef1/Tcf7l1/Tcf7	14.0201	Nvec_vc1.1_XM_001624975.3				Serinc	1.06468	0.00352466	1.25913	0.181164	0.81	0.5	0.33	1.04258	0.0454548	0	0	0
Nvec_vc1.1_XM_001627423.3	Cic		HMGbox_Sox.HG1.10:BBX	HMG_box	1.63329	0.191087	1.49201	ARCH482_/Lef1/Tcf7l1/Tcf7	14.0201	Nvec_vc1.1_XM_001625050.3				HlyIII	1.07458	0.00398534	1.03061	0.164993	0.93	0.54	0.37	1.04258	0.0454548	0	0	0
Nvec_vc1.1_XM_001627423.3	Cic		HMGbox_Sox.HG1.10:BBX	HMG_box	1.63329	0.191087	1.49201	ARCH482_/Lef1/Tcf7l1/Tcf7	14.0201	Nvec_vc1.1_XM_001625216.3	Mindy1/Mindy2			MINDY_DUB	1.08449	0.0322898	1.02514	0.329112	0.92	0.18	0.12	1.04258	0.0454548	0	0	0
Nvec_vc1.1_XM_001627423.3	Cic		HMGbox_Sox.HG1.10:BBX	HMG_box	1.63329	0.191087	1.49201	ARCH482_/Lef1/Tcf7l1/Tcf7	14.0201	Nvec_vc1.1_XM_001625243.3	Kcnk3/Kcnk15/Kcnk9			Ion_trans_2/Ion_trans_2	1.26687	0.0221229	1.05439	0.449245	0.85	0.54	0.38	1.04258	0.0454548	0	0	0
Nvec_vc1.1_XM_001627423.3	Cic		HMGbox_Sox.HG1.10:BBX	HMG_box	1.63329	0.191087	1.49201	ARCH482_/Lef1/Tcf7l1/Tcf7	14.0201	Nvec_vc1.1_XM_001626072.3	Txndc15			Thioredoxin	1.23998	0.0238585	1.0169	0.686192	0.92	0.17	0.11	1.04258	0.0454548	0	0	0
Nvec_vc1.1_XM_001627423.3	Cic		HMGbox_Sox.HG1.10:BBX	HMG_box	1.63329	0.191087	1.49201	ARCH482_/Lef1/Tcf7l1/Tcf7	14.0201	Nvec_vc1.1_XM_001626603.3				CAP/CAP/CAP/CAP/CAP	2.56814	0.788107	2.14229	0.22304	0.74	0.35	0.19	1.04258	0.0454548	0	0	0
Nvec_vc1.1_XM_001627423.3	Cic		HMGbox_Sox.HG1.10:BBX	HMG_box	1.63329	0.191087	1.49201	ARCH482_/Lef1/Tcf7l1/Tcf7	14.0201	Nvec_vc1.1_XM_001626802.3				F5_F8_type_C	1.28035	0.0278438	1.13169	0.190847	0.93	0.52	0.35	1.04258	0.0454548	0	0	0
Nvec_vc1.1_XM_001627423.3	Cic		HMGbox_Sox.HG1.10:BBX	HMG_box	1.63329	0.191087	1.49201	ARCH482_/Lef1/Tcf7l1/Tcf7	14.0201	Nvec_vc1.1_XM_001626953.3				Sel1	1.89777	0.170995	1.3641	1.05025	0.7	0.37	0.19	1.04258	0.0454548	0	0	0
Nvec_vc1.1_XM_001627423.3	Cic		HMGbox_Sox.HG1.10:BBX	HMG_box	1.63329	0.191087	1.49201	ARCH482_/Lef1/Tcf7l1/Tcf7	14.0201	Nvec_vc1.1_XM_001627637.3	Timm50			NIF	1.30908	0.0348931	1.08912	0.228016	0.93	0.39	0.24	1.04258	0.0454548	0	0	0
Nvec_vc1.1_XM_001627423.3	Cic		HMGbox_Sox.HG1.10:BBX	HMG_box	1.63329	0.191087	1.49201	ARCH482_/Lef1/Tcf7l1/Tcf7	14.0201	Nvec_vc1.1_XM_001627936.3				Ion_trans_2/Ion_trans_2	1.86179	0.10476	4.08107	0.812161	0.8	0.21	0.12	1.04258	0.0454548	0	0	0
Nvec_vc1.1_XM_001627423.3	Cic		HMGbox_Sox.HG1.10:BBX	HMG_box	1.63329	0.191087	1.49201	ARCH482_/Lef1/Tcf7l1/Tcf7	14.0201	Nvec_vc1.1_XM_001628279.3	Atoh8		HLH.HG1.76:ATOH8	HLH	1.5923	0.0504006	1.68994	0.502218	0.8	0.2	0.11	1.04258	0.0454548	0	1	1
Nvec_vc1.1_XM_001627423.3	Cic		HMGbox_Sox.HG1.10:BBX	HMG_box	1.63329	0.191087	1.49201	ARCH482_/Lef1/Tcf7l1/Tcf7	14.0201	Nvec_vc1.1_XM_001628600.3	Snrk/Gm14151			Pkinase	1.10499	0.025594	1.14564	0.128409	0.8	0.43	0.23	1.04258	0.0454548	0	0	0
Nvec_vc1.1_XM_001627423.3	Cic		HMGbox_Sox.HG1.10:BBX	HMG_box	1.63329	0.191087	1.49201	ARCH482_/Lef1/Tcf7l1/Tcf7	14.0201	Nvec_vc1.1_XM_001628794.3				FGF	1.05122	0.00352466	0.975652	0.354514	0.74	0.45	0.26	1.04258	0.0454548	0	0	0
Nvec_vc1.1_XM_001627423.3	Cic		HMGbox_Sox.HG1.10:BBX	HMG_box	1.63329	0.191087	1.49201	ARCH482_/Lef1/Tcf7l1/Tcf7	14.0201	Nvec_vc1.1_XM_001628946.3	Atf6/Atf6b		bZIP.HG1.19:ATF6/ATF6B	bZIP_1	1.24009	0.105927	0.972021	0.100841	0.71	0.35	0.17	1.04258	0.0454548	0	1	0
Nvec_vc1.1_XM_001627423.3	Cic		HMGbox_Sox.HG1.10:BBX	HMG_box	1.63329	0.191087	1.49201	ARCH482_/Lef1/Tcf7l1/Tcf7	14.0201	Nvec_vc1.1_XM_001629094.3				Aldo_ket_red/Aldo_ket_red	1.21125	0.0344593	1.03781	2.78287	0.76	0.47	0.27	1.04258	0.0454548	0	0	0
Nvec_vc1.1_XM_001627423.3	Cic		HMGbox_Sox.HG1.10:BBX	HMG_box	1.63329	0.191087	1.49201	ARCH482_/Lef1/Tcf7l1/Tcf7	14.0201	Nvec_vc1.1_XM_001629513.3					1.60211	0.165681	0.970002	0.16308	0.81	0.38	0.2	1.04258	0.0454548	0	0	0
Nvec_vc1.1_XM_001627423.3	Cic		HMGbox_Sox.HG1.10:BBX	HMG_box	1.63329	0.191087	1.49201	ARCH482_/Lef1/Tcf7l1/Tcf7	14.0201	Nvec_vc1.1_XM_001629514.3					1.11129	0.0256744	1.04977	0.268585	0.81	0.47	0.28	1.04258	0.0454548	0	0	0
Nvec_vc1.1_XM_001627423.3	Cic		HMGbox_Sox.HG1.10:BBX	HMG_box	1.63329	0.191087	1.49201	ARCH482_/Lef1/Tcf7l1/Tcf7	14.0201	Nvec_vc1.1_XM_001629564.3				ANF_receptor/Lig_chan-Glu_bd/Lig_chan	1.42852	0.0283313	2.69409	0.285873	0.92	0.28	0.18	1.04258	0.0454548	0	0	0
Nvec_vc1.1_XM_001627423.3	Cic		HMGbox_Sox.HG1.10:BBX	HMG_box	1.63329	0.191087	1.49201	ARCH482_/Lef1/Tcf7l1/Tcf7	14.0201	Nvec_vc1.1_XM_001629685.3	Aldoc/Aldoart1/Aldob/Aldoa/Aldoart2			Glycolytic	1.83556	0.851861	0.967118	1.1938	0.71	0.24	0.13	1.04258	0.0454548	0	0	0
Nvec_vc1.1_XM_001627423.3	Cic		HMGbox_Sox.HG1.10:BBX	HMG_box	1.63329	0.191087	1.49201	ARCH482_/Lef1/Tcf7l1/Tcf7	14.0201	Nvec_vc1.1_XM_001629768.3				BTB/BACK/Kelch_1/Kelch_1/Kelch_1/Kelch_1/Kelch_1/Kelch_1	1.07078	0.0119292	1.61049	1.03986	0.71	0.45	0.27	1.04258	0.0454548	0	0	0
Nvec_vc1.1_XM_001627423.3	Cic		HMGbox_Sox.HG1.10:BBX	HMG_box	1.63329	0.191087	1.49201	ARCH482_/Lef1/Tcf7l1/Tcf7	14.0201	Nvec_vc1.1_XM_001630056.3				DSPn/DSPc	1.52357	0.130273	0.964897	0.119509	0.77	0.21	0.12	1.04258	0.0454548	0	0	0
Nvec_vc1.1_XM_001627423.3	Cic		HMGbox_Sox.HG1.10:BBX	HMG_box	1.63329	0.191087	1.49201	ARCH482_/Lef1/Tcf7l1/Tcf7	14.0201	Nvec_vc1.1_XM_001630116.3				ATP12	1.37947	0.0512148	1.12122	0.262549	0.71	0.22	0.11	1.04258	0.0454548	0	0	0
Nvec_vc1.1_XM_001627423.3	Cic		HMGbox_Sox.HG1.10:BBX	HMG_box	1.63329	0.191087	1.49201	ARCH482_/Lef1/Tcf7l1/Tcf7	14.0201	Nvec_vc1.1_XM_001630167.3				SAM_1	1.477	0.063985	2.06727	1.34984	0.81	0.2	0.11	1.04258	0.0454548	0	0	0
Nvec_vc1.1_XM_001627423.3	Cic		HMGbox_Sox.HG1.10:BBX	HMG_box	1.63329	0.191087	1.49201	ARCH482_/Lef1/Tcf7l1/Tcf7	14.0201	Nvec_vc1.1_XM_001630363.3	Foxo1/Foxo6/Foxo3/Foxo4		Forkhead.HG1.29:FOXO1/FOXO3/FOXO3B/FOXO4/FOXO6	Forkhead/FOXO-TAD	1.04619	0.0229639	0.902507	0.094802	0.77	0.38	0.22	1.04258	0.0454548	0	1	0
Nvec_vc1.1_XM_001627423.3	Cic		HMGbox_Sox.HG1.10:BBX	HMG_box	1.63329	0.191087	1.49201	ARCH482_/Lef1/Tcf7l1/Tcf7	14.0201	Nvec_vc1.1_XM_001630767.3					1.8206	0.142963	1.12733	0.134329	0.78	0.22	0.12	1.04258	0.0454548	0	0	0
Nvec_vc1.1_XM_001627423.3	Cic		HMGbox_Sox.HG1.10:BBX	HMG_box	1.63329	0.191087	1.49201	ARCH482_/Lef1/Tcf7l1/Tcf7	14.0201	Nvec_vc1.1_XM_001630854.3					1.05439	0.00837778	1.98079	0.291932	0.76	0.27	0.15	1.04258	0.0454548	0	0	0
Nvec_vc1.1_XM_001627423.3	Cic		HMGbox_Sox.HG1.10:BBX	HMG_box	1.63329	0.191087	1.49201	ARCH482_/Lef1/Tcf7l1/Tcf7	14.0201	Nvec_vc1.1_XM_001631578.3				Sulfotransfer_4	1.23776	0.02253	1.72231	0.110408	0.86	0.2	0.11	1.04258	0.0454548	0	0	0
Nvec_vc1.1_XM_001627423.3	Cic		HMGbox_Sox.HG1.10:BBX	HMG_box	1.63329	0.191087	1.49201	ARCH482_/Lef1/Tcf7l1/Tcf7	14.0201	Nvec_vc1.1_XM_001631673.3	Lhx5/Lhx1		Homeodomains.HG2.20:LHX1/LHX3/LHX4/LHX5/LMX1A/LMX1B	LIM/LIM/Homeodomain	1.12436	0.0309078	1.58988	0.872901	0.81	0.35	0.24	1.04258	0.0454548	0	1	1
Nvec_vc1.1_XM_001627423.3	Cic		HMGbox_Sox.HG1.10:BBX	HMG_box	1.63329	0.191087	1.49201	ARCH482_/Lef1/Tcf7l1/Tcf7	14.0201	Nvec_vc1.1_XM_001631673.3	Lhx5/Lhx1		Homeodomains.HG2.20:LHX1/LHX3/LHX4/LHX5/LMX1A/LMX1B	LIM/LIM/Homeodomain	1.12436	0.0309078	1.58988	0.872901	0.77	0.35	0.24	1.04258	0.0454548	0	1	1
Nvec_vc1.1_XM_001627423.3	Cic		HMGbox_Sox.HG1.10:BBX	HMG_box	1.63329	0.191087	1.49201	ARCH482_/Lef1/Tcf7l1/Tcf7	14.0201	Nvec_vc1.1_XM_001631732.3				7tm_1	1.43351	0.03004	1.58923	0.14053	0.88	0.28	0.16	1.04258	0.0454548	0	0	0
Nvec_vc1.1_XM_001627423.3	Cic		HMGbox_Sox.HG1.10:BBX	HMG_box	1.63329	0.191087	1.49201	ARCH482_/Lef1/Tcf7l1/Tcf7	14.0201	Nvec_vc1.1_XM_001631758.3				Laminin_G_3	1.40326	0.0392588	0.961566	0.14053	0.88	0.28	0.16	1.04258	0.0454548	0	0	0
Nvec_vc1.1_XM_001627423.3	Cic		HMGbox_Sox.HG1.10:BBX	HMG_box	1.63329	0.191087	1.49201	ARCH482_/Lef1/Tcf7l1/Tcf7	14.0201	Nvec_vc1.1_XM_001632010.3					1.08421	0.00707612	0.95618	1.13427	0.93	0.21	0.15	1.04258	0.0454548	0	0	0
Nvec_vc1.1_XM_001627423.3	Cic		HMGbox_Sox.HG1.10:BBX	HMG_box	1.63329	0.191087	1.49201	ARCH482_/Lef1/Tcf7l1/Tcf7	14.0201	Nvec_vc1.1_XM_001632097.3				STPPase_N/Metallophos	1.07513	0.00704933	1.07249	0.227712	0.81	0.5	0.29	1.04258	0.0454548	0	0	0
Nvec_vc1.1_XM_001627423.3	Cic		HMGbox_Sox.HG1.10:BBX	HMG_box	1.63329	0.191087	1.49201	ARCH482_/Lef1/Tcf7l1/Tcf7	14.0201	Nvec_vc1.1_XM_001632308.3				Ephrin_rec_like/Ephrin_rec_like/Ephrin_rec_like/Ephrin_rec_like/Ephrin_rec_like/SEA/F5_F8_type_C	1.28121	0.0229907	1.03059	1.57961	1	0.14	0.11	1.04258	0.0454548	0	0	0
Nvec_vc1.1_XM_001627423.3	Cic		HMGbox_Sox.HG1.10:BBX	HMG_box	1.63329	0.191087	1.49201	ARCH482_/Lef1/Tcf7l1/Tcf7	14.0201	Nvec_vc1.1_XM_001632334.3	Cyp11b2/Cyp11a1/Cyp27b1/Cyp11b1/Cyp24a1/Cyp27a1			p450	1.37687	0.0613281	1.1887	0.0841264	0.7	0.22	0.11	1.04258	0.0454548	0	0	0
Nvec_vc1.1_XM_001627423.3	Cic		HMGbox_Sox.HG1.10:BBX	HMG_box	1.63329	0.191087	1.49201	ARCH482_/Lef1/Tcf7l1/Tcf7	14.0201	Nvec_vc1.1_XM_001632392.3	Clstn1/Clstn2/Clstn3			Laminin_G_3	2.33218	0.488504	0.972673	0.057506	0.74	0.32	0.16	1.04258	0.0454548	0	0	0
Nvec_vc1.1_XM_001627423.3	Cic		HMGbox_Sox.HG1.10:BBX	HMG_box	1.63329	0.191087	1.49201	ARCH482_/Lef1/Tcf7l1/Tcf7	14.0201	Nvec_vc1.1_XM_001632402.3				FA_desaturase	1.20555	0.0128238	2.11557	0.599619	0.81	0.49	0.3	1.04258	0.0454548	0	0	0
Nvec_vc1.1_XM_001627423.3	Cic		HMGbox_Sox.HG1.10:BBX	HMG_box	1.63329	0.191087	1.49201	ARCH482_/Lef1/Tcf7l1/Tcf7	14.0201	Nvec_vc1.1_XM_001632513.3	Mgat4a/Mgat4b			Glyco_transf_54	1.06061	0.0172162	0.959379	0.330412	0.8	0.44	0.25	1.04258	0.0454548	0	0	0
Nvec_vc1.1_XM_001627423.3	Cic		HMGbox_Sox.HG1.10:BBX	HMG_box	1.63329	0.191087	1.49201	ARCH482_/Lef1/Tcf7l1/Tcf7	14.0201	Nvec_vc1.1_XM_001632657.3	Ankrd66			Ank_2	1.24486	0.0370894	1.91826	0.427961	0.71	0.29	0.14	1.04258	0.0454548	0	0	0
Nvec_vc1.1_XM_001627423.3	Cic		HMGbox_Sox.HG1.10:BBX	HMG_box	1.63329	0.191087	1.49201	ARCH482_/Lef1/Tcf7l1/Tcf7	14.0201	Nvec_vc1.1_XM_001632689.3				Ig_2	1.72179	0.107904	2.24994	0.0969609	0.75	0.24	0.12	1.04258	0.0454548	0	0	0
Nvec_vc1.1_XM_001627423.3	Cic		HMGbox_Sox.HG1.10:BBX	HMG_box	1.63329	0.191087	1.49201	ARCH482_/Lef1/Tcf7l1/Tcf7	14.0201	Nvec_vc1.1_XM_001633192.3				Ank_2	1.13415	0.0207677	3.27764	0.817429	0.71	0.29	0.14	1.04258	0.0454548	0	0	0
Nvec_vc1.1_XM_001627423.3	Cic		HMGbox_Sox.HG1.10:BBX	HMG_box	1.63329	0.191087	1.49201	ARCH482_/Lef1/Tcf7l1/Tcf7	14.0201	Nvec_vc1.1_XM_001633237.3	Syt16/Syt14			C2/C2	2.16124	0.341229	2.65372	0.296806	0.76	0.24	0.12	1.04258	0.0454548	0	0	0
Nvec_vc1.1_XM_001627423.3	Cic		HMGbox_Sox.HG1.10:BBX	HMG_box	1.63329	0.191087	1.49201	ARCH482_/Lef1/Tcf7l1/Tcf7	14.0201	Nvec_vc1.1_XM_001633454.3				Oxysterol_BP	1.52098	0.061896	1.18054	1.24981	0.81	0.19	0.11	1.04258	0.0454548	0	0	0
Nvec_vc1.1_XM_001627423.3	Cic		HMGbox_Sox.HG1.10:BBX	HMG_box	1.63329	0.191087	1.49201	ARCH482_/Lef1/Tcf7l1/Tcf7	14.0201	Nvec_vc1.1_XM_001633459.3					1.4394	0.0727431	2.30888	0.907276	0.86	0.34	0.21	1.04258	0.0454548	0	0	0
Nvec_vc1.1_XM_001627423.3	Cic		HMGbox_Sox.HG1.10:BBX	HMG_box	1.63329	0.191087	1.49201	ARCH482_/Lef1/Tcf7l1/Tcf7	14.0201	Nvec_vc1.1_XM_001633567.3					1.13699	0.0269761	0.99685	0.92804	0.71	0.24	0.12	1.04258	0.0454548	0	0	0
Nvec_vc1.1_XM_001627423.3	Cic		HMGbox_Sox.HG1.10:BBX	HMG_box	1.63329	0.191087	1.49201	ARCH482_/Lef1/Tcf7l1/Tcf7	14.0201	Nvec_vc1.1_XM_001633579.3	Mid1/Trim75/Trim69			zf-RING_UBOX/zf-B_box/Filamin	1.05764	0.0026569	0.975765	0.0887998	0.85	0.55	0.38	1.04258	0.0454548	0	0	0
Nvec_vc1.1_XM_001627423.3	Cic		HMGbox_Sox.HG1.10:BBX	HMG_box	1.63329	0.191087	1.49201	ARCH482_/Lef1/Tcf7l1/Tcf7	14.0201	Nvec_vc1.1_XM_001633762.3			HMGbox_Sox.HG1.37:like:SSRP1	HMG_box/HMG_box	1.59761	0.482103	0.951083	0.110686	0.81	0.3	0.16	1.04258	0.0454548	0	1	0
Nvec_vc1.1_XM_001627423.3	Cic		HMGbox_Sox.HG1.10:BBX	HMG_box	1.63329	0.191087	1.49201	ARCH482_/Lef1/Tcf7l1/Tcf7	14.0201	Nvec_vc1.1_XM_001633819.3		BHMG1	HLH.HG1.3:BHMG1	HLH	1.05232	0.113952	3.33967	0.789626	1	0.34	0.26	1.04258	0.0454548	0	1	1
Nvec_vc1.1_XM_001627423.3	Cic		HMGbox_Sox.HG1.10:BBX	HMG_box	1.63329	0.191087	1.49201	ARCH482_/Lef1/Tcf7l1/Tcf7	14.0201	Nvec_vc1.1_XM_001633819.3		BHMG1	HLH.HG1.3:BHMG1	HLH	1.05232	0.113952	3.33967	0.789626	0.74	0.34	0.26	1.04258	0.0454548	0	1	1
Nvec_vc1.1_XM_001627423.3	Cic		HMGbox_Sox.HG1.10:BBX	HMG_box	1.63329	0.191087	1.49201	ARCH482_/Lef1/Tcf7l1/Tcf7	14.0201	Nvec_vc1.1_XM_001633901.3	Tbx3/Tbx2		T-box.HG1.11:TBX2/TBX3	T-box	1.14502	0.00837778	1.35696	0.166515	0.8	0.24	0.12	1.04258	0.0454548	0	1	1
Nvec_vc1.1_XM_001627423.3	Cic		HMGbox_Sox.HG1.10:BBX	HMG_box	1.63329	0.191087	1.49201	ARCH482_/Lef1/Tcf7l1/Tcf7	14.0201	Nvec_vc1.1_XM_001634358.3	Psmb6			Proteasome	1.36658	0.0543592	0.967632	1.31323	0.72	0.22	0.12	1.04258	0.0454548	0	0	0
Nvec_vc1.1_XM_001627423.3	Cic		HMGbox_Sox.HG1.10:BBX	HMG_box	1.63329	0.191087	1.49201	ARCH482_/Lef1/Tcf7l1/Tcf7	14.0201	Nvec_vc1.1_XM_001634737.3	Kcnc4/Kcnc2/Kcnc1/Kcnc3			BTB_2/Ion_trans	2.11133	0.244632	4.7634	3.15331	0.77	0.49	0.29	1.04258	0.0454548	0	0	0
Nvec_vc1.1_XM_001627423.3	Cic		HMGbox_Sox.HG1.10:BBX	HMG_box	1.63329	0.191087	1.49201	ARCH482_/Lef1/Tcf7l1/Tcf7	14.0201	Nvec_vc1.1_XM_001634754.3				PDZ	1.25445	0.0389053	2.86224	0.380659	0.93	0.42	0.3	1.04258	0.0454548	0	0	0
Nvec_vc1.1_XM_001627423.3	Cic		HMGbox_Sox.HG1.10:BBX	HMG_box	1.63329	0.191087	1.49201	ARCH482_/Lef1/Tcf7l1/Tcf7	14.0201	Nvec_vc1.1_XM_001634758.3				Ank_2	1.94172	0.0923967	2.12946	0.398122	0.7	0.43	0.2	1.04258	0.0454548	0	0	0
Nvec_vc1.1_XM_001627423.3	Cic		HMGbox_Sox.HG1.10:BBX	HMG_box	1.63329	0.191087	1.49201	ARCH482_/Lef1/Tcf7l1/Tcf7	14.0201	Nvec_vc1.1_XM_001634828.3	Vmn2r90/Vmn2r80			ANF_receptor/7tm_3	1.53523	0.0453867	1.57874	0.489717	0.74	0.28	0.14	1.04258	0.0454548	0	0	0
Nvec_vc1.1_XM_001627423.3	Cic		HMGbox_Sox.HG1.10:BBX	HMG_box	1.63329	0.191087	1.49201	ARCH482_/Lef1/Tcf7l1/Tcf7	14.0201	Nvec_vc1.1_XM_001634945.3	Fzd8/Fzd5			Fz/Frizzled	2.00531	0.0998531	1.54922	0.13353	0.88	0.28	0.17	1.04258	0.0454548	0	0	0
Nvec_vc1.1_XM_001627423.3	Cic		HMGbox_Sox.HG1.10:BBX	HMG_box	1.63329	0.191087	1.49201	ARCH482_/Lef1/Tcf7l1/Tcf7	14.0201	Nvec_vc1.1_XM_001635214.3	Ablim1/Ablim2/Ablim3			LIM/LIM/LIM/LIM/VHP	1.10205	0.0379571	0.732193	0.685363	0.74	0.21	0.13	1.04258	0.0454548	0	0	0
Nvec_vc1.1_XM_001627423.3	Cic		HMGbox_Sox.HG1.10:BBX	HMG_box	1.63329	0.191087	1.49201	ARCH482_/Lef1/Tcf7l1/Tcf7	14.0201	Nvec_vc1.1_XM_001635600.3	Cybrd1/Cyb561a3/Cyb561			Cytochrom_B561	1.05417	0.0260815	1.49774	1.26046	0.8	0.2	0.12	1.04258	0.0454548	0	0	0
Nvec_vc1.1_XM_001627423.3	Cic		HMGbox_Sox.HG1.10:BBX	HMG_box	1.63329	0.191087	1.49201	ARCH482_/Lef1/Tcf7l1/Tcf7	14.0201	Nvec_vc1.1_XM_001636748.3	Slc35g1			EamA/EamA	1.08993	0.00441923	1.55687	0.239817	0.74	0.31	0.14	1.04258	0.0454548	0	0	0
Nvec_vc1.1_XM_001627423.3	Cic		HMGbox_Sox.HG1.10:BBX	HMG_box	1.63329	0.191087	1.49201	ARCH482_/Lef1/Tcf7l1/Tcf7	14.0201	Nvec_vc1.1_XM_001636754.3				BTB/BACK/PHR	1.09345	0.00485311	1.52678	0.328722	0.87	0.23	0.14	1.04258	0.0454548	0	0	0
Nvec_vc1.1_XM_001627423.3	Cic		HMGbox_Sox.HG1.10:BBX	HMG_box	1.63329	0.191087	1.49201	ARCH482_/Lef1/Tcf7l1/Tcf7	14.0201	Nvec_vc1.1_XM_001637026.3				Actin	1.83721	2.31349	1.21331	1.61894	0.74	0.24	0.14	1.04258	0.0454548	0	0	0
Nvec_vc1.1_XM_001627423.3	Cic		HMGbox_Sox.HG1.10:BBX	HMG_box	1.63329	0.191087	1.49201	ARCH482_/Lef1/Tcf7l1/Tcf7	14.0201	Nvec_vc1.1_XM_001637179.3				Tctex-1	1.43825	0.0388517	3.39752	2.17933	0.92	0.19	0.13	1.04258	0.0454548	0	0	0
Nvec_vc1.1_XM_001627423.3	Cic		HMGbox_Sox.HG1.10:BBX	HMG_box	1.63329	0.191087	1.49201	ARCH482_/Lef1/Tcf7l1/Tcf7	14.0201	Nvec_vc1.1_XM_001637181.3	Serbp1/Habp4			HABP4_PAI-RBP1	1.54188	0.211501	0.999283	0.988086	0.86	0.18	0.11	1.04258	0.0454548	0	0	0
Nvec_vc1.1_XM_001627423.3	Cic		HMGbox_Sox.HG1.10:BBX	HMG_box	1.63329	0.191087	1.49201	ARCH482_/Lef1/Tcf7l1/Tcf7	14.0201	Nvec_vc1.1_XM_001637304.3	Aplp1/App/Aplp2			APP_N/APP_Cu_bd/APP_E2/APP_amyloid	1.80325	0.483978	1.04978	1.39955	0.87	0.48	0.33	1.04258	0.0454548	0	0	0
Nvec_vc1.1_XM_001627423.3	Cic		HMGbox_Sox.HG1.10:BBX	HMG_box	1.63329	0.191087	1.49201	ARCH482_/Lef1/Tcf7l1/Tcf7	14.0201	Nvec_vc1.1_XM_001637576.3	Myo7b/Myo7a			Myosin_head/IQ	1.43089	0.0716022	1.61955	0.768197	0.83	0.26	0.15	1.04258	0.0454548	0	0	0
Nvec_vc1.1_XM_001627423.3	Cic		HMGbox_Sox.HG1.10:BBX	HMG_box	1.63329	0.191087	1.49201	ARCH482_/Lef1/Tcf7l1/Tcf7	14.0201	Nvec_vc1.1_XM_001637607.3					1.17574	0.0119024	1.66587	0.222992	0.82	0.4	0.22	1.04258	0.0454548	0	0	0
Nvec_vc1.1_XM_001627423.3	Cic		HMGbox_Sox.HG1.10:BBX	HMG_box	1.63329	0.191087	1.49201	ARCH482_/Lef1/Tcf7l1/Tcf7	14.0201	Nvec_vc1.1_XM_001637787.3					1.18346	0.0914753	0.933381	1.14809	0.77	0.44	0.27	1.04258	0.0454548	0	0	0
Nvec_vc1.1_XM_001627423.3	Cic		HMGbox_Sox.HG1.10:BBX	HMG_box	1.63329	0.191087	1.49201	ARCH482_/Lef1/Tcf7l1/Tcf7	14.0201	Nvec_vc1.1_XM_001637979.3	Calb1/Calb2/Scgn			EF-hand_1/EF-hand_5/EF-hand_5/EF-hand_5	1.08117	0.00797069	1.38804	0.128132	0.85	0.59	0.38	1.04258	0.0454548	0	0	0
Nvec_vc1.1_XM_001627423.3	Cic		HMGbox_Sox.HG1.10:BBX	HMG_box	1.63329	0.191087	1.49201	ARCH482_/Lef1/Tcf7l1/Tcf7	14.0201	Nvec_vc1.1_XM_001638049.3	Pafah1b3/Pafah1b2			Lipase_GDSL_2	1.1472	0.0176769	1.36832	0.402718	1	0.33	0.23	1.04258	0.0454548	0	0	0
Nvec_vc1.1_XM_001627423.3	Cic		HMGbox_Sox.HG1.10:BBX	HMG_box	1.63329	0.191087	1.49201	ARCH482_/Lef1/Tcf7l1/Tcf7	14.0201	Nvec_vc1.1_XM_001638123.3				7tm_1	1.36269	0.043678	2.31812	0.348065	0.83	0.41	0.24	1.04258	0.0454548	0	0	0
Nvec_vc1.1_XM_001627423.3	Cic		HMGbox_Sox.HG1.10:BBX	HMG_box	1.63329	0.191087	1.49201	ARCH482_/Lef1/Tcf7l1/Tcf7	14.0201	Nvec_vc1.1_XM_001638511.3				SAA	1.29322	0.0798728	0.942113	0.127442	0.76	0.53	0.31	1.04258	0.0454548	0	0	0
Nvec_vc1.1_XM_001627423.3	Cic		HMGbox_Sox.HG1.10:BBX	HMG_box	1.63329	0.191087	1.49201	ARCH482_/Lef1/Tcf7l1/Tcf7	14.0201	Nvec_vc1.1_XM_001638648.3					1.14894	0.010574	1.6421	0.0816801	0.81	0.33	0.17	1.04258	0.0454548	0	0	0
Nvec_vc1.1_XM_001627423.3	Cic		HMGbox_Sox.HG1.10:BBX	HMG_box	1.63329	0.191087	1.49201	ARCH482_/Lef1/Tcf7l1/Tcf7	14.0201	Nvec_vc1.1_XM_001638761.3	Zfp541/Mideas		zf-C2H2.HG16.2:like:TRERF1/ZNF541	zf-C2H2/zf-C2H2_6/ELM2	1.2377	0.0976301	1.108	2.46242	1	0.46	0.35	1.04258	0.0454548	0	1	0
Nvec_vc1.1_XM_001627423.3	Cic		HMGbox_Sox.HG1.10:BBX	HMG_box	1.63329	0.191087	1.49201	ARCH482_/Lef1/Tcf7l1/Tcf7	14.0201	Nvec_vc1.1_XM_001638806.3	Slc8a3/Slc8a1/Slc8a2			Na_Ca_ex/Na_Ca_ex_C/Calx-beta/Calx-beta/Na_Ca_ex	1.41089	0.0871097	1.18614	0.126608	0.71	0.23	0.11	1.04258	0.0454548	0	0	0
Nvec_vc1.1_XM_001627423.3	Cic		HMGbox_Sox.HG1.10:BBX	HMG_box	1.63329	0.191087	1.49201	ARCH482_/Lef1/Tcf7l1/Tcf7	14.0201	Nvec_vc1.1_XM_001638857.3	Kcnc4/Kcnc2/Kcnc1/Kcnc3			BTB_2/Ion_trans	1.11076	0.0247262	2.2543	0.57289	0.92	0.39	0.25	1.04258	0.0454548	0	0	0
Nvec_vc1.1_XM_001627423.3	Cic		HMGbox_Sox.HG1.10:BBX	HMG_box	1.63329	0.191087	1.49201	ARCH482_/Lef1/Tcf7l1/Tcf7	14.0201	Nvec_vc1.1_XM_001639605.3				Tetraspanin	1.23165	0.0547395	0.997356	1.28029	0.77	0.18	0.11	1.04258	0.0454548	0	0	0
Nvec_vc1.1_XM_001627423.3	Cic		HMGbox_Sox.HG1.10:BBX	HMG_box	1.63329	0.191087	1.49201	ARCH482_/Lef1/Tcf7l1/Tcf7	14.0201	Nvec_vc1.1_XM_001639685.3	Sirt3			SIR2	1.18871	0.0220425	1.21739	0.556758	0.81	0.31	0.17	1.04258	0.0454548	0	0	0
Nvec_vc1.1_XM_001627423.3	Cic		HMGbox_Sox.HG1.10:BBX	HMG_box	1.63329	0.191087	1.49201	ARCH482_/Lef1/Tcf7l1/Tcf7	14.0201	Nvec_vc1.1_XM_001639991.3				Tropomyosin	1.25326	0.0781105	2.53755	2.57193	0.71	0.51	0.31	1.04258	0.0454548	0	0	0
Nvec_vc1.1_XM_001627423.3	Cic		HMGbox_Sox.HG1.10:BBX	HMG_box	1.63329	0.191087	1.49201	ARCH482_/Lef1/Tcf7l1/Tcf7	14.0201	Nvec_vc1.1_XM_001640026.3				BCCT/PLAC8	2.74126	0.186641	1.42838	0.794474	0.99	0.34	0.23	1.04258	0.0454548	0	0	0
Nvec_vc1.1_XM_001627423.3	Cic		HMGbox_Sox.HG1.10:BBX	HMG_box	1.63329	0.191087	1.49201	ARCH482_/Lef1/Tcf7l1/Tcf7	14.0201	Nvec_vc1.1_XM_001640026.3				BCCT/PLAC8	2.74126	0.186641	1.42838	0.794474	0.77	0.34	0.23	1.04258	0.0454548	0	0	0
Nvec_vc1.1_XM_001627423.3	Cic		HMGbox_Sox.HG1.10:BBX	HMG_box	1.63329	0.191087	1.49201	ARCH482_/Lef1/Tcf7l1/Tcf7	14.0201	Nvec_vc1.1_XM_001640510.3				ShK/ShK	1.60171	0.0941858	1.27604	0.184393	0.85	0.36	0.22	1.04258	0.0454548	0	0	0
Nvec_vc1.1_XM_001627423.3	Cic		HMGbox_Sox.HG1.10:BBX	HMG_box	1.63329	0.191087	1.49201	ARCH482_/Lef1/Tcf7l1/Tcf7	14.0201	Nvec_vc1.1_XM_001640577.3				Ion_trans_2/Ion_trans_2	1.20008	0.0163753	1.33561	0.307574	0.71	0.56	0.28	1.04258	0.0454548	0	0	0
Nvec_vc1.1_XM_001627423.3	Cic		HMGbox_Sox.HG1.10:BBX	HMG_box	1.63329	0.191087	1.49201	ARCH482_/Lef1/Tcf7l1/Tcf7	14.0201	Nvec_vc1.1_XM_001640614.3					1.72157	0.0725236	2.24429	1.24582	0.71	0.41	0.22	1.04258	0.0454548	0	0	0
Nvec_vc1.1_XM_001627423.3	Cic		HMGbox_Sox.HG1.10:BBX	HMG_box	1.63329	0.191087	1.49201	ARCH482_/Lef1/Tcf7l1/Tcf7	14.0201	Nvec_vc1.1_XM_001640691.3				BTB/BACK/PHR	1.13149	0.00837778	1.4474	0.075692	0.93	0.19	0.11	1.04258	0.0454548	0	0	0
Nvec_vc1.1_XM_001627423.3	Cic		HMGbox_Sox.HG1.10:BBX	HMG_box	1.63329	0.191087	1.49201	ARCH482_/Lef1/Tcf7l1/Tcf7	14.0201	Nvec_vc1.1_XM_001640716.3	Cpeb3/Cpeb2/Cpeb4			RRM_7/CEBP_ZZ	1.71978	0.234192	7.86667	2.08129	0.76	0.45	0.27	1.04258	0.0454548	0	0	0
Nvec_vc1.1_XM_001627423.3	Cic		HMGbox_Sox.HG1.10:BBX	HMG_box	1.63329	0.191087	1.49201	ARCH482_/Lef1/Tcf7l1/Tcf7	14.0201	Nvec_vc1.1_XM_001641022.3				CH/Filamin/Filamin	1.19386	0.0185447	1.09435	0.131534	0.85	0.4	0.23	1.04258	0.0454548	0	0	0
Nvec_vc1.1_XM_001627423.3	Cic		HMGbox_Sox.HG1.10:BBX	HMG_box	1.63329	0.191087	1.49201	ARCH482_/Lef1/Tcf7l1/Tcf7	14.0201	Nvec_vc1.1_XM_001641043.3	Hspd1			Cpn60_TCP1	1.39302	0.0711951	0.970693	0.399759	0.76	0.23	0.12	1.04258	0.0454548	0	0	0
Nvec_vc1.1_XM_001627423.3	Cic		HMGbox_Sox.HG1.10:BBX	HMG_box	1.63329	0.191087	1.49201	ARCH482_/Lef1/Tcf7l1/Tcf7	14.0201	Nvec_vc1.1_XM_001641181.3					1.36801	0.0264886	1.10347	0.251239	0.92	0.19	0.11	1.04258	0.0454548	0	0	0
Nvec_vc1.1_XM_001627423.3	Cic		HMGbox_Sox.HG1.10:BBX	HMG_box	1.63329	0.191087	1.49201	ARCH482_/Lef1/Tcf7l1/Tcf7	14.0201	Nvec_vc1.1_XM_001641558.3				zf-C3HC4_2/zf-TRAF/zf-TRAF	1.68126	0.100721	2.71112	1.7108	0.77	0.43	0.25	1.04258	0.0454548	0	0	0
Nvec_vc1.1_XM_001627423.3	Cic		HMGbox_Sox.HG1.10:BBX	HMG_box	1.63329	0.191087	1.49201	ARCH482_/Lef1/Tcf7l1/Tcf7	14.0201	Nvec_vc1.1_XM_001641818.3	Arfip1/Arfip2/Gm37240			Arfaptin	1.0563	0.0318024	0.978849	0.108463	0.71	0.45	0.25	1.04258	0.0454548	0	0	0
Nvec_vc1.1_XM_001627423.3	Cic		HMGbox_Sox.HG1.10:BBX	HMG_box	1.63329	0.191087	1.49201	ARCH482_/Lef1/Tcf7l1/Tcf7	14.0201	Nvec_vc1.1_XM_001641943.3				DUF3504	1.09852	0.00794389	0.991857	0.117173	0.73	0.26	0.14	1.04258	0.0454548	0	0	0
Nvec_vc1.1_XM_001627423.3	Cic		HMGbox_Sox.HG1.10:BBX	HMG_box	1.63329	0.191087	1.49201	ARCH482_/Lef1/Tcf7l1/Tcf7	14.0201	Nvec_vc1.1_XM_001642047.3	Ucp3/Ucp2/Ucp1			Mito_carr/Mito_carr/Mito_carr	1.29158	0.0260547	0.966579	1.12169	0.86	0.27	0.18	1.04258	0.0454548	0	0	0
Nvec_vc1.1_XM_001627423.3	Cic		HMGbox_Sox.HG1.10:BBX	HMG_box	1.63329	0.191087	1.49201	ARCH482_/Lef1/Tcf7l1/Tcf7	14.0201	Nvec_vc1.1_XM_032361827.2					2.3659	0.199353	1.28372	0.142175	0.85	0.34	0.19	1.04258	0.0454548	0	0	0
Nvec_vc1.1_XM_001627423.3	Cic		HMGbox_Sox.HG1.10:BBX	HMG_box	1.63329	0.191087	1.49201	ARCH482_/Lef1/Tcf7l1/Tcf7	14.0201	Nvec_vc1.1_XM_032361965.2					1.4651	0.0401265	2.94412	0.964111	0.88	0.46	0.23	1.04258	0.0454548	0	0	0
Nvec_vc1.1_XM_001627423.3	Cic		HMGbox_Sox.HG1.10:BBX	HMG_box	1.63329	0.191087	1.49201	ARCH482_/Lef1/Tcf7l1/Tcf7	14.0201	Nvec_vc1.1_XM_032361965.2					1.4651	0.0401265	2.94412	0.964111	0.71	0.46	0.23	1.04258	0.0454548	0	0	0
Nvec_vc1.1_XM_001627423.3	Cic		HMGbox_Sox.HG1.10:BBX	HMG_box	1.63329	0.191087	1.49201	ARCH482_/Lef1/Tcf7l1/Tcf7	14.0201	Nvec_vc1.1_XM_032362102.2				GRAM	1.06406	0.127263	0.935571	0.324878	0.8	0.5	0.33	1.04258	0.0454548	0	0	0
Nvec_vc1.1_XM_001627423.3	Cic		HMGbox_Sox.HG1.10:BBX	HMG_box	1.63329	0.191087	1.49201	ARCH482_/Lef1/Tcf7l1/Tcf7	14.0201	Nvec_vc1.1_XM_032362133.2				Il2rg	1.24546	0.0401801	1.52287	0.485988	0.71	0.35	0.17	1.04258	0.0454548	0	0	0
Nvec_vc1.1_XM_001627423.3	Cic		HMGbox_Sox.HG1.10:BBX	HMG_box	1.63329	0.191087	1.49201	ARCH482_/Lef1/Tcf7l1/Tcf7	14.0201	Nvec_vc1.1_XM_032362343.2	Lrrc46			LRR_9	1.1161	0.0128238	0.949123	0.732777	0.85	0.47	0.3	1.04258	0.0454548	0	0	0
Nvec_vc1.1_XM_001627423.3	Cic		HMGbox_Sox.HG1.10:BBX	HMG_box	1.63329	0.191087	1.49201	ARCH482_/Lef1/Tcf7l1/Tcf7	14.0201	Nvec_vc1.1_XM_032362345.2				Laminin_G_3/ShK/Kazal_2/Laminin_G_3/ShK	1.23216	0.0539521	0.948477	0.732777	0.85	0.47	0.3	1.04258	0.0454548	0	0	0
Nvec_vc1.1_XM_001627423.3	Cic		HMGbox_Sox.HG1.10:BBX	HMG_box	1.63329	0.191087	1.49201	ARCH482_/Lef1/Tcf7l1/Tcf7	14.0201	Nvec_vc1.1_XM_032362656.2				zf-LITAF-like	1.66238	0.0456011	1.71607	0.682936	0.81	0.22	0.12	1.04258	0.0454548	0	0	0
Nvec_vc1.1_XM_001627423.3	Cic		HMGbox_Sox.HG1.10:BBX	HMG_box	1.63329	0.191087	1.49201	ARCH482_/Lef1/Tcf7l1/Tcf7	14.0201	Nvec_vc1.1_XM_032362942.2	Slc5a11/Slc5a4a/Slc5a1/Gm5134/Slc5a2/Slc5a10/Slc5a4b/Slc5a9			SSF	2.61586	0.23281	1.19445	1.32017	0.88	0.28	0.19	1.04258	0.0454548	0	0	0
Nvec_vc1.1_XM_001627423.3	Cic		HMGbox_Sox.HG1.10:BBX	HMG_box	1.63329	0.191087	1.49201	ARCH482_/Lef1/Tcf7l1/Tcf7	14.0201	Nvec_vc1.1_XM_032363028.2	Trmt11			UPF0020	1.09018	0.00531379	1.13672	0.314549	0.92	0.26	0.16	1.04258	0.0454548	0	0	0
Nvec_vc1.1_XM_001627423.3	Cic		HMGbox_Sox.HG1.10:BBX	HMG_box	1.63329	0.191087	1.49201	ARCH482_/Lef1/Tcf7l1/Tcf7	14.0201	Nvec_vc1.1_XM_032363201.2	Slc12a8			AA_permease	1.56293	0.133552	1.33004	0.346828	0.86	0.31	0.17	1.04258	0.0454548	0	0	0
Nvec_vc1.1_XM_001627423.3	Cic		HMGbox_Sox.HG1.10:BBX	HMG_box	1.63329	0.191087	1.49201	ARCH482_/Lef1/Tcf7l1/Tcf7	14.0201	Nvec_vc1.1_XM_032363386.2				Ank_2/Ank_2/Ank_2/Ank_2/Ank/Ank_2/Ank_5/Ank_2/Ank_2	1.5641	0.0720629	1.50178	0.0596556	0.81	0.27	0.16	1.04258	0.0454548	0	0	0
Nvec_vc1.1_XM_001627423.3	Cic		HMGbox_Sox.HG1.10:BBX	HMG_box	1.63329	0.191087	1.49201	ARCH482_/Lef1/Tcf7l1/Tcf7	14.0201	Nvec_vc1.1_XM_032363678.2				Patched/Patched	1.43418	0.0415622	1.08606	0.185446	0.92	0.39	0.26	1.04258	0.0454548	0	0	0
Nvec_vc1.1_XM_001627423.3	Cic		HMGbox_Sox.HG1.10:BBX	HMG_box	1.63329	0.191087	1.49201	ARCH482_/Lef1/Tcf7l1/Tcf7	14.0201	Nvec_vc1.1_XM_032363714.2					3.98649	0.324344	2.48731	0.532592	0.71	0.5	0.28	1.04258	0.0454548	0	0	0
Nvec_vc1.1_XM_001627423.3	Cic		HMGbox_Sox.HG1.10:BBX	HMG_box	1.63329	0.191087	1.49201	ARCH482_/Lef1/Tcf7l1/Tcf7	14.0201	Nvec_vc1.1_XM_032363992.2	Pou4f3/Pou4f1/Pou4f2	Pou4	Homeodomains.HG4.6:POU4F1/POU4F2/POU4F3	Pou/Homeodomain	1.52113	0.0513488	1.59343	0.72993	0.76	0.62	0.41	1.04258	0.0454548	0	1	0
Nvec_vc1.1_XM_001627423.3	Cic		HMGbox_Sox.HG1.10:BBX	HMG_box	1.63329	0.191087	1.49201	ARCH482_/Lef1/Tcf7l1/Tcf7	14.0201	Nvec_vc1.1_XM_032364166.2	Flot1			Band_7/Flot	1.12668	0.075534	0.882378	2.64266	0.75	0.27	0.16	1.04258	0.0454548	0	0	0
Nvec_vc1.1_XM_001627423.3	Cic		HMGbox_Sox.HG1.10:BBX	HMG_box	1.63329	0.191087	1.49201	ARCH482_/Lef1/Tcf7l1/Tcf7	14.0201	Nvec_vc1.1_XM_032364348.2			HLH.HG1.34:like:ASCL1/ASCL2/ASCL3/ASCL4/ASCL5/ATOH1/ATOH7/ATOH8/BHLHA9/BHLHA15/BHLHE22/BHLHE23/FERD3L/FIGLA/HAND1/HAND2/ID1/ID2/ID3/ID4/LYL1/MESP1/MESP2/MSC/MSGN1/MYF5/MYF6/MYOD1/MYOG/NEUROD1/NEUROD2/NEUROD4/NEUROD6/NEUROG1/NEUROG2/NEUROG3/NHLH1/NHLH2/OLIG1/OLIG2/OLIG3/PTF1A/SCX/TAL1/TAL2/TCF3/TCF4/TCF12/TCF15/TCF21/TCF23/TCF24/TWIST1/TWIST2	HLH	1.33412	0.0411283	1.50646	0.813469	0.83	0.3	0.17	1.04258	0.0454548	0	1	1
Nvec_vc1.1_XM_001627423.3	Cic		HMGbox_Sox.HG1.10:BBX	HMG_box	1.63329	0.191087	1.49201	ARCH482_/Lef1/Tcf7l1/Tcf7	14.0201	Nvec_vc1.1_XM_032364381.2				Phospholip_A2_3	1.43197	0.036302	1.20293	0.0547758	0.82	0.57	0.4	1.04258	0.0454548	0	0	0
Nvec_vc1.1_XM_001627423.3	Cic		HMGbox_Sox.HG1.10:BBX	HMG_box	1.63329	0.191087	1.49201	ARCH482_/Lef1/Tcf7l1/Tcf7	14.0201	Nvec_vc1.1_XM_032364394.2					1.71073	0.0520022	1.28529	0.132001	0.71	0.5	0.29	1.04258	0.0454548	0	0	0
Nvec_vc1.1_XM_001627423.3	Cic		HMGbox_Sox.HG1.10:BBX	HMG_box	1.63329	0.191087	1.49201	ARCH482_/Lef1/Tcf7l1/Tcf7	14.0201	Nvec_vc1.1_XM_032364593.2					1.37628	0.0546591	1.44398	0.232019	0.71	0.37	0.17	1.04258	0.0454548	0	0	0
Nvec_vc1.1_XM_001627423.3	Cic		HMGbox_Sox.HG1.10:BBX	HMG_box	1.63329	0.191087	1.49201	ARCH482_/Lef1/Tcf7l1/Tcf7	14.0201	Nvec_vc1.1_XM_032364632.2				EF-hand_5/EF-hand_5/EF-hand_5/EF-hand_8	1.06468	0.00352466	1.18836	0.556758	0.81	0.31	0.17	1.04258	0.0454548	0	0	0
Nvec_vc1.1_XM_001627423.3	Cic		HMGbox_Sox.HG1.10:BBX	HMG_box	1.63329	0.191087	1.49201	ARCH482_/Lef1/Tcf7l1/Tcf7	14.0201	Nvec_vc1.1_XM_032364804.2	Spmap2l			THEG/THEG/THEG/THEG/THEG	1.39478	0.0485043	1.42334	0.284947	0.81	0.36	0.21	1.04258	0.0454548	0	0	0
Nvec_vc1.1_XM_001627423.3	Cic		HMGbox_Sox.HG1.10:BBX	HMG_box	1.63329	0.191087	1.49201	ARCH482_/Lef1/Tcf7l1/Tcf7	14.0201	Nvec_vc1.1_XM_032364830.2				Thioredoxin_7/Thioredoxin_7/Thioredoxin_7/Thioredoxin_7/Thioredoxin_7/Thioredoxin_7/Thioredoxin_7	1.33408	0.0269493	2.12993	4.90396	0.86	0.6	0.46	1.04258	0.0454548	0	0	0
Nvec_vc1.1_XM_001627423.3	Cic		HMGbox_Sox.HG1.10:BBX	HMG_box	1.63329	0.191087	1.49201	ARCH482_/Lef1/Tcf7l1/Tcf7	14.0201	Nvec_vc1.1_XM_032364887.2	Foxl2	FoxL2	Forkhead.HG1.20:FOXL2	Forkhead	1.34557	0.0710343	1.03905	0.366548	0.78	0.4	0.23	1.04258	0.0454548	0	1	0
Nvec_vc1.1_XM_001627423.3	Cic		HMGbox_Sox.HG1.10:BBX	HMG_box	1.63329	0.191087	1.49201	ARCH482_/Lef1/Tcf7l1/Tcf7	14.0201	Nvec_vc1.1_XM_032365073.2	Rcc2			RCC1/RCC1/RCC1/RCC1	1.30223	0.0573964	0.922774	0.754318	0.89	0.21	0.14	1.04258	0.0454548	0	0	0
Nvec_vc1.1_XM_001627423.3	Cic		HMGbox_Sox.HG1.10:BBX	HMG_box	1.63329	0.191087	1.49201	ARCH482_/Lef1/Tcf7l1/Tcf7	14.0201	Nvec_vc1.1_XM_032365380.2	Ldlr/Lrp8/Vldlr			Ldl_recept_a/Ldl_recept_a/Ldl_recept_a/Ldl_recept_a/Ldl_recept_a/Ldl_recept_a/Ldl_recept_a/Ldl_recept_a/FXa_inhibition/EGF_CA/Ldl_recept_b/Ldl_recept_b/Ldl_recept_b/Ldl_recept_b/FXa_inhibition	1.27642	0.0450333	0.831383	1.83888	0.75	0.2	0.12	1.04258	0.0454548	0	0	0
Nvec_vc1.1_XM_001627423.3	Cic		HMGbox_Sox.HG1.10:BBX	HMG_box	1.63329	0.191087	1.49201	ARCH482_/Lef1/Tcf7l1/Tcf7	14.0201	Nvec_vc1.1_XM_032365386.2	Fbxl13			F-box-like/LRR_6/LRR_6/LRR_6/LRR_6/LRR_6/LRR_6	1.11108	0.0101401	0.978074	0.0961057	0.72	0.36	0.18	1.04258	0.0454548	0	0	0
Nvec_vc1.1_XM_001627423.3	Cic		HMGbox_Sox.HG1.10:BBX	HMG_box	1.63329	0.191087	1.49201	ARCH482_/Lef1/Tcf7l1/Tcf7	14.0201	Nvec_vc1.1_XM_032365481.2	Zswim4//Zswim5				1.51067	0.0931305	0.943098	0.373915	0.87	0.27	0.16	1.04258	0.0454548	0	0	0
Nvec_vc1.1_XM_001627423.3	Cic		HMGbox_Sox.HG1.10:BBX	HMG_box	1.63329	0.191087	1.49201	ARCH482_/Lef1/Tcf7l1/Tcf7	14.0201	Nvec_vc1.1_XM_032365534.2				Anoct_dimer/Anoctamin	1.12332	0.0141522	1.26911	0.074693	0.74	0.22	0.12	1.04258	0.0454548	0	0	0
Nvec_vc1.1_XM_001627423.3	Cic		HMGbox_Sox.HG1.10:BBX	HMG_box	1.63329	0.191087	1.49201	ARCH482_/Lef1/Tcf7l1/Tcf7	14.0201	Nvec_vc1.1_XM_032366067.2	Nhp2			Ribosomal_L7Ae	1.05643	0.0110615	0.961124	0.56777	0.73	0.28	0.15	1.04258	0.0454548	0	0	0
Nvec_vc1.1_XM_001627423.3	Cic		HMGbox_Sox.HG1.10:BBX	HMG_box	1.63329	0.191087	1.49201	ARCH482_/Lef1/Tcf7l1/Tcf7	14.0201	Nvec_vc1.1_XM_032366100.2	Hrh3			7tm_1	1.3516	0.0252137	1.55228	0.117317	0.92	0.25	0.15	1.04258	0.0454548	0	0	0
Nvec_vc1.1_XM_001627423.3	Cic		HMGbox_Sox.HG1.10:BBX	HMG_box	1.63329	0.191087	1.49201	ARCH482_/Lef1/Tcf7l1/Tcf7	14.0201	Nvec_vc1.1_XM_032366159.2	Cct7			Cpn60_TCP1	1.77229	0.164326	1.00587	1.1241	0.93	0.17	0.12	1.04258	0.0454548	0	0	0
Nvec_vc1.1_XM_001627423.3	Cic		HMGbox_Sox.HG1.10:BBX	HMG_box	1.63329	0.191087	1.49201	ARCH482_/Lef1/Tcf7l1/Tcf7	14.0201	Nvec_vc1.1_XM_032366205.2				ASC	1.23576	0.0189786	2.16516	0.671911	0.74	0.28	0.17	1.04258	0.0454548	0	0	0
Nvec_vc1.1_XM_001627423.3	Cic		HMGbox_Sox.HG1.10:BBX	HMG_box	1.63329	0.191087	1.49201	ARCH482_/Lef1/Tcf7l1/Tcf7	14.0201	Nvec_vc1.1_XM_032366211.2	Hmx1/Hmx3		Homeodomains.HG1.34:HMX1/HMX2/HMX3	Homeodomain	1.59231	0.095	3.63005	0.0986737	0.76	0.28	0.14	1.04258	0.0454548	0	1	1
Nvec_vc1.1_XM_001627423.3	Cic		HMGbox_Sox.HG1.10:BBX	HMG_box	1.63329	0.191087	1.49201	ARCH482_/Lef1/Tcf7l1/Tcf7	14.0201	Nvec_vc1.1_XM_032366260.2				DUF4558	1.06105	0.00309078	1.02847	0.0529103	0.85	0.3	0.18	1.04258	0.0454548	0	0	0
Nvec_vc1.1_XM_001627423.3	Cic		HMGbox_Sox.HG1.10:BBX	HMG_box	1.63329	0.191087	1.49201	ARCH482_/Lef1/Tcf7l1/Tcf7	14.0201	Nvec_vc1.1_XM_032366626.2				BTB/BACK/Kelch_1/Kelch_1/Kelch_1/Kelch_1/Kelch_1	1.13703	0.0141522	1.0228	0.167539	0.81	0.33	0.17	1.04258	0.0454548	0	0	0
Nvec_vc1.1_XM_001627423.3	Cic		HMGbox_Sox.HG1.10:BBX	HMG_box	1.63329	0.191087	1.49201	ARCH482_/Lef1/Tcf7l1/Tcf7	14.0201	Nvec_vc1.1_XM_032366694.2	Ddx56			DEAD/Helicase_C	1.07709	0.0114686	1.05424	0.623571	0.71	0.32	0.15	1.04258	0.0454548	0	0	0
Nvec_vc1.1_XM_001627423.3	Cic		HMGbox_Sox.HG1.10:BBX	HMG_box	1.63329	0.191087	1.49201	ARCH482_/Lef1/Tcf7l1/Tcf7	14.0201	Nvec_vc1.1_XM_032366775.2				SNF	1.32838	0.0286848	1.7072	0.136566	0.73	0.3	0.12	1.04258	0.0454548	0	0	0
Nvec_vc1.1_XM_001627423.3	Cic		HMGbox_Sox.HG1.10:BBX	HMG_box	1.63329	0.191087	1.49201	ARCH482_/Lef1/Tcf7l1/Tcf7	14.0201	Nvec_vc1.1_XM_032366934.2	Wdr86			WD40/WD40/WD40/WD40/WD40/WD40/WD40/WD40	1.7334	0.32098	3.36217	2.24403	0.75	0.53	0.29	1.04258	0.0454548	0	0	0
Nvec_vc1.1_XM_001627423.3	Cic		HMGbox_Sox.HG1.10:BBX	HMG_box	1.63329	0.191087	1.49201	ARCH482_/Lef1/Tcf7l1/Tcf7	14.0201	Nvec_vc1.1_XM_032367012.2	Cdk5r2/Cdk5r1			CDK5_activator	2.10184	0.0964088	2.21163	3.6135	0.85	0.55	0.39	1.04258	0.0454548	0	0	0
Nvec_vc1.1_XM_001627423.3	Cic		HMGbox_Sox.HG1.10:BBX	HMG_box	1.63329	0.191087	1.49201	ARCH482_/Lef1/Tcf7l1/Tcf7	14.0201	Nvec_vc1.1_XM_032367059.2				SEA/GPS	1.06105	0.00309078	0.960043	0.0803554	0.74	0.52	0.27	1.04258	0.0454548	0	0	0
Nvec_vc1.1_XM_001627423.3	Cic		HMGbox_Sox.HG1.10:BBX	HMG_box	1.63329	0.191087	1.49201	ARCH482_/Lef1/Tcf7l1/Tcf7	14.0201	Nvec_vc1.1_XM_032367146.2					1.08993	0.00441923	1.0745	0.155069	0.71	0.59	0.38	1.04258	0.0454548	0	0	0
Nvec_vc1.1_XM_001627423.3	Cic		HMGbox_Sox.HG1.10:BBX	HMG_box	1.63329	0.191087	1.49201	ARCH482_/Lef1/Tcf7l1/Tcf7	14.0201	Nvec_vc1.1_XM_032367198.2	Ccdc66			CCDC66	1.08818	0.0397999	1.527	0.349249	0.83	0.23	0.13	1.04258	0.0454548	0	0	0
Nvec_vc1.1_XM_001627423.3	Cic		HMGbox_Sox.HG1.10:BBX	HMG_box	1.63329	0.191087	1.49201	ARCH482_/Lef1/Tcf7l1/Tcf7	14.0201	Nvec_vc1.1_XM_032367408.2	Grxcr1/Grxcr2			Glutaredoxin	1.11571	0.00531379	1	0.0558391	0.7	0.3	0.14	1.04258	0.0454548	0	0	0
Nvec_vc1.1_XM_001627423.3	Cic		HMGbox_Sox.HG1.10:BBX	HMG_box	1.63329	0.191087	1.49201	ARCH482_/Lef1/Tcf7l1/Tcf7	14.0201	Nvec_vc1.1_XM_032367460.2	Calml4			EF-hand_7	1.07919	0.0291991	1.22628	1.33663	0.78	0.24	0.14	1.04258	0.0454548	0	0	0
Nvec_vc1.1_XM_001627423.3	Cic		HMGbox_Sox.HG1.10:BBX	HMG_box	1.63329	0.191087	1.49201	ARCH482_/Lef1/Tcf7l1/Tcf7	14.0201	Nvec_vc1.1_XM_032367579.2	Rbpms2/Rbpms			RRM_1/RRM_1	1.11179	0.0291723	0.684562	0.0765164	0.8	0.27	0.17	1.04258	0.0454548	0	0	0
Nvec_vc1.1_XM_001627423.3	Cic		HMGbox_Sox.HG1.10:BBX	HMG_box	1.63329	0.191087	1.49201	ARCH482_/Lef1/Tcf7l1/Tcf7	14.0201	Nvec_vc1.1_XM_032367742.2	Ctnnd2//Ctnnd1/Pkp4/Gm28635			PLAT/PLAT/PLAT/PLAT/PLAT/PLAT/PLAT/PLAT/PLAT/PLAT/PLAT/PLAT/PLAT/PLAT/Arm/Arm	1.12615	0.0503202	0.828963	0.703958	0.73	0.2	0.11	1.04258	0.0454548	0	0	0
Nvec_vc1.1_XM_001627423.3	Cic		HMGbox_Sox.HG1.10:BBX	HMG_box	1.63329	0.191087	1.49201	ARCH482_/Lef1/Tcf7l1/Tcf7	14.0201	Nvec_vc1.1_XM_032367746.2	Taar3			7tm_1	1.08993	0.00441923	1.00861	0.119446	0.7	0.29	0.17	1.04258	0.0454548	0	0	0
Nvec_vc1.1_XM_001627423.3	Cic		HMGbox_Sox.HG1.10:BBX	HMG_box	1.63329	0.191087	1.49201	ARCH482_/Lef1/Tcf7l1/Tcf7	14.0201	Nvec_vc1.1_XM_032368533.2					1.84083	0.0774035	1.31479	0.274624	0.76	0.29	0.13	1.04258	0.0454548	0	0	0
Nvec_vc1.1_XM_001627423.3	Cic		HMGbox_Sox.HG1.10:BBX	HMG_box	1.63329	0.191087	1.49201	ARCH482_/Lef1/Tcf7l1/Tcf7	14.0201	Nvec_vc1.1_XM_032369224.2					1.23764	0.157791	3.20809	0.927662	0.77	0.26	0.14	1.04258	0.0454548	0	0	0
Nvec_vc1.1_XM_001627423.3	Cic		HMGbox_Sox.HG1.10:BBX	HMG_box	1.63329	0.191087	1.49201	ARCH482_/Lef1/Tcf7l1/Tcf7	14.0201	Nvec_vc1.1_XM_032369491.2	Zc3h12d/Zc3h12c/Zc3h12b/Zc3h12a			UBA_6/RNase_Zc3h12a	1.16378	0.03004	0.513779	0.0779295	0.77	0.23	0.15	1.04258	0.0454548	0	0	0
Nvec_vc1.1_XM_001627423.3	Cic		HMGbox_Sox.HG1.10:BBX	HMG_box	1.63329	0.191087	1.49201	ARCH482_/Lef1/Tcf7l1/Tcf7	14.0201	Nvec_vc1.1_XM_032369657.2	Nlk			Pkinase	1.05091	0.0159146	1.20233	0.591213	0.7	0.36	0.19	1.04258	0.0454548	0	0	0
Nvec_vc1.1_XM_001627423.3	Cic		HMGbox_Sox.HG1.10:BBX	HMG_box	1.63329	0.191087	1.49201	ARCH482_/Lef1/Tcf7l1/Tcf7	14.0201	Nvec_vc1.1_XM_032369888.2	Mark1//Mark4/Mark3			Pkinase/UBA/KA1	1.43931	0.132957	1.05581	0.689695	0.85	0.47	0.3	1.04258	0.0454548	0	0	0
Nvec_vc1.1_XM_001627423.3	Cic		HMGbox_Sox.HG1.10:BBX	HMG_box	1.63329	0.191087	1.49201	ARCH482_/Lef1/Tcf7l1/Tcf7	14.0201	Nvec_vc1.1_XM_032370735.2					1.11891	0.00574768	0.995646	0.382591	0.81	0.48	0.31	1.04258	0.0454548	0	0	0
Nvec_vc1.1_XM_001627423.3	Cic		HMGbox_Sox.HG1.10:BBX	HMG_box	1.63329	0.191087	1.49201	ARCH482_/Lef1/Tcf7l1/Tcf7	14.0201	Nvec_vc1.1_XM_032370798.2	Zmpste24			Peptidase_M48_N/Peptidase_M48	1.26097	0.0384178	0.989845	1.60196	0.74	0.2	0.11	1.04258	0.0454548	0	0	0
Nvec_vc1.1_XM_001627423.3	Cic		HMGbox_Sox.HG1.10:BBX	HMG_box	1.63329	0.191087	1.49201	ARCH482_/Lef1/Tcf7l1/Tcf7	14.0201	Nvec_vc1.1_XM_032370812.2				LRR_6/LRR_6/LRR_6/LRR_6/LRR_6/LRR_6/EF-hand_7	1.19235	0.0145861	1.34623	0.191457	0.81	0.41	0.23	1.04258	0.0454548	0	0	0
Nvec_vc1.1_XM_001627423.3	Cic		HMGbox_Sox.HG1.10:BBX	HMG_box	1.63329	0.191087	1.49201	ARCH482_/Lef1/Tcf7l1/Tcf7	14.0201	Nvec_vc1.1_XM_032370981.2	Syt12			C2/C2	2.6506	0.325828	4.49123	0.872234	0.81	0.21	0.12	1.04258	0.0454548	0	0	0
Nvec_vc1.1_XM_001627423.3	Cic		HMGbox_Sox.HG1.10:BBX	HMG_box	1.63329	0.191087	1.49201	ARCH482_/Lef1/Tcf7l1/Tcf7	14.0201	Nvec_vc1.1_XM_032370986.2				7tm_1	1.76633	0.0623567	4.55256	0.872234	0.81	0.21	0.12	1.04258	0.0454548	0	0	0
Nvec_vc1.1_XM_001627423.3	Cic		HMGbox_Sox.HG1.10:BBX	HMG_box	1.63329	0.191087	1.49201	ARCH482_/Lef1/Tcf7l1/Tcf7	14.0201	Nvec_vc1.1_XM_032371228.2					1.41044	0.0423496	0.610337	0.0765012	0.93	0.52	0.38	1.04258	0.0454548	0	0	0
Nvec_vc1.1_XM_001627423.3	Cic		HMGbox_Sox.HG1.10:BBX	HMG_box	1.63329	0.191087	1.49201	ARCH482_/Lef1/Tcf7l1/Tcf7	14.0201	Nvec_vc1.1_XM_032371276.2	Nup35			Nup35_RRM	1.14971	0.012797	1.04423	2.10971	0.93	0.23	0.17	1.04258	0.0454548	0	0	0
Nvec_vc1.1_XM_001627423.3	Cic		HMGbox_Sox.HG1.10:BBX	HMG_box	1.63329	0.191087	1.49201	ARCH482_/Lef1/Tcf7l1/Tcf7	14.0201	Nvec_vc1.1_XM_032371726.2	Slc6a6/Slc6a12/Slc6a11/Slc6a13/Slc6a8			SNF	1.4905	0.145567	0.940604	1.10744	0.8	0.49	0.3	1.04258	0.0454548	0	0	0
Nvec_vc1.1_XM_001627423.3	Cic		HMGbox_Sox.HG1.10:BBX	HMG_box	1.63329	0.191087	1.49201	ARCH482_/Lef1/Tcf7l1/Tcf7	14.0201	Nvec_vc1.1_XM_032371886.2	Gatad2b/Gatad2a			P66_CC	2.15677	0.146515	1.27288	2.85714	0.81	0.29	0.18	1.04258	0.0454548	0	0	0
Nvec_vc1.1_XM_001627423.3	Cic		HMGbox_Sox.HG1.10:BBX	HMG_box	1.63329	0.191087	1.49201	ARCH482_/Lef1/Tcf7l1/Tcf7	14.0201	Nvec_vc1.1_XM_032372148.2	Kcnt1/Kcnt2			Ion_trans_2/BK_channel_a	1.85408	0.207677	4.25496	0.48715	0.8	0.56	0.34	1.04258	0.0454548	0	0	0
Nvec_vc1.1_XM_001627423.3	Cic		HMGbox_Sox.HG1.10:BBX	HMG_box	1.63329	0.191087	1.49201	ARCH482_/Lef1/Tcf7l1/Tcf7	14.0201	Nvec_vc1.1_XM_032372148.2	Kcnt1/Kcnt2			Ion_trans_2/BK_channel_a	1.85408	0.207677	4.25496	0.48715	0.85	0.56	0.34	1.04258	0.0454548	0	0	0
Nvec_vc1.1_XM_001627423.3	Cic		HMGbox_Sox.HG1.10:BBX	HMG_box	1.63329	0.191087	1.49201	ARCH482_/Lef1/Tcf7l1/Tcf7	14.0201	Nvec_vc1.1_XM_032372160.2				EF-hand_1/EF-hand_7	2.31232	0.170561	1.79607	0.734963	0.76	0.2	0.11	1.04258	0.0454548	0	0	0
Nvec_vc1.1_XM_001627423.3	Cic		HMGbox_Sox.HG1.10:BBX	HMG_box	1.63329	0.191087	1.49201	ARCH482_/Lef1/Tcf7l1/Tcf7	14.0201	Nvec_vc1.1_XM_032372186.2					1.62191	0.0513488	1.31554	0.338457	0.81	0.22	0.11	1.04258	0.0454548	0	0	0
Nvec_vc1.1_XM_001627423.3	Cic		HMGbox_Sox.HG1.10:BBX	HMG_box	1.63329	0.191087	1.49201	ARCH482_/Lef1/Tcf7l1/Tcf7	14.0201	Nvec_vc1.1_XM_032372281.2				zf-C3HC4_2/zf-TRAF/zf-TRAF	1.16474	0.0657206	2.42001	0.616105	0.71	0.26	0.13	1.04258	0.0454548	0	0	0
Nvec_vc1.1_XM_001627423.3	Cic		HMGbox_Sox.HG1.10:BBX	HMG_box	1.63329	0.191087	1.49201	ARCH482_/Lef1/Tcf7l1/Tcf7	14.0201	Nvec_vc1.1_XM_032372340.2	Heg1/Efemp1			PAN_1/Gal_Lectin	1.47724	0.032263	0.928425	0.0516053	0.74	0.26	0.14	1.04258	0.0454548	0	0	0
Nvec_vc1.1_XM_001627423.3	Cic		HMGbox_Sox.HG1.10:BBX	HMG_box	1.63329	0.191087	1.49201	ARCH482_/Lef1/Tcf7l1/Tcf7	14.0201	Nvec_vc1.1_XM_032372633.2				Usp	1.09345	0.00661544	0.736085	0.350478	0.74	0.21	0.11	1.04258	0.0454548	0	0	0
Nvec_vc1.1_XM_001627423.3	Cic		HMGbox_Sox.HG1.10:BBX	HMG_box	1.63329	0.191087	1.49201	ARCH482_/Lef1/Tcf7l1/Tcf7	14.0201	Nvec_vc1.1_XM_032372812.2	Fam174b/Fam174a			DUF1180	1.19594	0.0468492	0.95643	0.759157	0.71	0.2	0.11	1.04258	0.0454548	0	0	0
Nvec_vc1.1_XM_001627423.3	Cic		HMGbox_Sox.HG1.10:BBX	HMG_box	1.63329	0.191087	1.49201	ARCH482_/Lef1/Tcf7l1/Tcf7	14.0201	Nvec_vc1.1_XM_032372848.2	Urah/Ttr/Kctd1/Kctd1			DUF3504/Transthyretin	1.06946	0.0114686	1.3698	1.81773	0.88	0.32	0.21	1.04258	0.0454548	0	0	0
Nvec_vc1.1_XM_001627423.3	Cic		HMGbox_Sox.HG1.10:BBX	HMG_box	1.63329	0.191087	1.49201	ARCH482_/Lef1/Tcf7l1/Tcf7	14.0201	Nvec_vc1.1_XM_032372943.2				Gal-3-0_sulfotr	1.09529	0.00794389	1.52149	0.102424	0.7	0.28	0.14	1.04258	0.0454548	0	0	0
Nvec_vc1.1_XM_001627423.3	Cic		HMGbox_Sox.HG1.10:BBX	HMG_box	1.63329	0.191087	1.49201	ARCH482_/Lef1/Tcf7l1/Tcf7	14.0201	Nvec_vc1.1_XM_032373089.2					1.31998	0.0371162	1.1158	0.211962	0.81	0.41	0.22	1.04258	0.0454548	0	0	0
Nvec_vc1.1_XM_001627423.3	Cic		HMGbox_Sox.HG1.10:BBX	HMG_box	1.63329	0.191087	1.49201	ARCH482_/Lef1/Tcf7l1/Tcf7	14.0201	Nvec_vc1.1_XM_032373099.2	Pou3f2/Pou3f1/Pou3f4/Pou3f3		Homeodomains.HG4.10:POU3F1/POU3F2/POU3F3/POU3F4	Pou/Homeodomain	1.66549	0.188591	1.17454	0.211962	0.81	0.41	0.22	1.04258	0.0454548	0	1	1
Nvec_vc1.1_XM_001627423.3	Cic		HMGbox_Sox.HG1.10:BBX	HMG_box	1.63329	0.191087	1.49201	ARCH482_/Lef1/Tcf7l1/Tcf7	14.0201	Nvec_vc1.1_XM_032373141.2	Qpctl/Qpct			Peptidase_M28	3.97005	0.88646	1.53581	1.23905	0.88	0.28	0.17	1.04258	0.0454548	0	0	0
Nvec_vc1.1_XM_001627423.3	Cic		HMGbox_Sox.HG1.10:BBX	HMG_box	1.63329	0.191087	1.49201	ARCH482_/Lef1/Tcf7l1/Tcf7	14.0201	Nvec_vc1.1_XM_032373159.2				rve	1.0443	0.00485311	0.967702	0.0553449	0.8	0.24	0.12	1.04258	0.0454548	0	0	0
Nvec_vc1.1_XM_001627423.3	Cic		HMGbox_Sox.HG1.10:BBX	HMG_box	1.63329	0.191087	1.49201	ARCH482_/Lef1/Tcf7l1/Tcf7	14.0201	Nvec_vc1.1_XM_032373517.2					1.42034	0.0989586	2.32491	0.92721	0.76	0.29	0.16	1.04258	0.0454548	0	0	0
Nvec_vc1.1_XM_001627423.3	Cic		HMGbox_Sox.HG1.10:BBX	HMG_box	1.63329	0.191087	1.49201	ARCH482_/Lef1/Tcf7l1/Tcf7	14.0201	Nvec_vc1.1_XM_032373806.2	Hectd2			HECT	1.59618	0.144426	1.03259	1.2919	0.71	0.36	0.2	1.04258	0.0454548	0	0	0
Nvec_vc1.1_XM_001627423.3	Cic		HMGbox_Sox.HG1.10:BBX	HMG_box	1.63329	0.191087	1.49201	ARCH482_/Lef1/Tcf7l1/Tcf7	14.0201	Nvec_vc1.1_XM_032373845.2				7tm_1	1.05764	0.0026569	1.30021	0.217021	0.93	0.42	0.25	1.04258	0.0454548	0	0	0
Nvec_vc1.1_XM_001627423.3	Cic		HMGbox_Sox.HG1.10:BBX	HMG_box	1.63329	0.191087	1.49201	ARCH482_/Lef1/Tcf7l1/Tcf7	14.0201	Nvec_vc1.1_XM_032374580.2	Capn6/Capn5			Peptidase_C2/Calpain_III/C2	1.1522	0.0428102	1.01807	0.338246	0.81	0.32	0.16	1.04258	0.0454548	0	0	0
Nvec_vc1.1_XM_001627423.3	Cic		HMGbox_Sox.HG1.10:BBX	HMG_box	1.63329	0.191087	1.49201	ARCH482_/Lef1/Tcf7l1/Tcf7	14.0201	Nvec_vc1.1_XM_032374974.2	Nrsn1/Nrsn2			Neurensin	1.47176	0.0472563	1.95527	1.00148	0.83	0.31	0.19	1.04258	0.0454548	0	0	0
Nvec_vc1.1_XM_001627423.3	Cic		HMGbox_Sox.HG1.10:BBX	HMG_box	1.63329	0.191087	1.49201	ARCH482_/Lef1/Tcf7l1/Tcf7	14.0201	Nvec_vc1.1_XM_032375017.2				CD225	1.07569	0.00973302	2.75363	0.331075	0.71	0.27	0.13	1.04258	0.0454548	0	0	0
Nvec_vc1.1_XM_001627423.3	Cic		HMGbox_Sox.HG1.10:BBX	HMG_box	1.63329	0.191087	1.49201	ARCH482_/Lef1/Tcf7l1/Tcf7	14.0201	Nvec_vc1.1_XM_032375196.2					1.64348	0.0883846	1.03397	0.250192	0.83	0.52	0.31	1.04258	0.0454548	0	0	0
Nvec_vc1.1_XM_001627423.3	Cic		HMGbox_Sox.HG1.10:BBX	HMG_box	1.63329	0.191087	1.49201	ARCH482_/Lef1/Tcf7l1/Tcf7	14.0201	Nvec_vc1.1_XM_032375198.2	Kidins220			Ank_2/Ank_2/Ank_2/Ank_2/Ank_4/KAP_NTPase	1.36658	0.0950268	1.57242	0.305606	0.76	0.5	0.28	1.04258	0.0454548	0	0	0
Nvec_vc1.1_XM_001627423.3	Cic		HMGbox_Sox.HG1.10:BBX	HMG_box	1.63329	0.191087	1.49201	ARCH482_/Lef1/Tcf7l1/Tcf7	14.0201	Nvec_vc1.1_XM_032375337.2				7tm_1	2.51782	0.159039	4.5119	1.05376	0.77	0.21	0.11	1.04258	0.0454548	0	0	0
Nvec_vc1.1_XM_001627423.3	Cic		HMGbox_Sox.HG1.10:BBX	HMG_box	1.63329	0.191087	1.49201	ARCH482_/Lef1/Tcf7l1/Tcf7	14.0201	Nvec_vc1.1_XM_032375428.2	Grin1			ANF_receptor/Lig_chan-Glu_bd/Lig_chan/CaM_bdg_C0	1.35308	0.0932377	1.52505	0.492454	0.87	0.41	0.3	1.04258	0.0454548	0	0	0
Nvec_vc1.1_XM_001627423.3	Cic		HMGbox_Sox.HG1.10:BBX	HMG_box	1.63329	0.191087	1.49201	ARCH482_/Lef1/Tcf7l1/Tcf7	14.0201	Nvec_vc1.1_XM_032375602.2	Insm1/Insm2	Insm1	zf-C2H2.HG25.1:INSM1/INSM2	zf-C2H2/zf-C2H2/zf-C2H2	1.371	0.141094	6.25997	2.13168	0.93	0.44	0.29	1.04258	0.0454548	0	1	1
Nvec_vc1.1_XM_001627423.3	Cic		HMGbox_Sox.HG1.10:BBX	HMG_box	1.63329	0.191087	1.49201	ARCH482_/Lef1/Tcf7l1/Tcf7	14.0201	Nvec_vc1.1_XM_032375602.2	Insm1/Insm2	Insm1	zf-C2H2.HG25.1:INSM1/INSM2	zf-C2H2/zf-C2H2/zf-C2H2	1.371	0.141094	6.25997	2.13168	0.76	0.44	0.29	1.04258	0.0454548	0	1	1
Nvec_vc1.1_XM_001627423.3	Cic		HMGbox_Sox.HG1.10:BBX	HMG_box	1.63329	0.191087	1.49201	ARCH482_/Lef1/Tcf7l1/Tcf7	14.0201	Nvec_vc1.1_XM_032375670.2	Dmrt2		Doublesex_DM.HG1.19:like:DMRT1/DMRT2/DMRT3/DMRTA1/DMRTA2/DMRTB1	DM/DMA	1.64648	0.0654475	1.46449	0.072536	0.74	0.37	0.21	1.04258	0.0454548	0	1	0
Nvec_vc1.1_XM_001627423.3	Cic		HMGbox_Sox.HG1.10:BBX	HMG_box	1.63329	0.191087	1.49201	ARCH482_/Lef1/Tcf7l1/Tcf7	14.0201	Nvec_vc1.1_XM_032375704.2				Ion_trans_2	2.42858	0.218819	1.57958	0.250131	0.71	0.25	0.13	1.04258	0.0454548	0	0	0
Nvec_vc1.1_XM_001627423.3	Cic		HMGbox_Sox.HG1.10:BBX	HMG_box	1.63329	0.191087	1.49201	ARCH482_/Lef1/Tcf7l1/Tcf7	14.0201	Nvec_vc1.1_XM_032376026.2	Cfap20			DUF667	1.34564	0.0745858	1.17601	1.04683	0.85	0.27	0.18	1.04258	0.0454548	0	0	0
Nvec_vc1.1_XM_001627423.3	Cic		HMGbox_Sox.HG1.10:BBX	HMG_box	1.63329	0.191087	1.49201	ARCH482_/Lef1/Tcf7l1/Tcf7	14.0201	Nvec_vc1.1_XM_032376044.2	Atp8a2/Atp8a1			PhoLip_ATPase_N/Cation_ATPase/PhoLip_ATPase_C	1.32537	0.0596998	1.08948	1.33962	1	0.22	0.18	1.04258	0.0454548	0	0	0
Nvec_vc1.1_XM_001627423.3	Cic		HMGbox_Sox.HG1.10:BBX	HMG_box	1.63329	0.191087	1.49201	ARCH482_/Lef1/Tcf7l1/Tcf7	14.0201	Nvec_vc1.1_XM_032376803.2	Cbfa2t2/Cbfa2t3/Runx1t1			TAFH/NHR2/zf-MYND	1.64565	0.196835	3.34371	2.56043	0.81	0.53	0.33	1.04258	0.0454548	0	0	0
Nvec_vc1.1_XM_001627423.3	Cic		HMGbox_Sox.HG1.10:BBX	HMG_box	1.63329	0.191087	1.49201	ARCH482_/Lef1/Tcf7l1/Tcf7	14.0201	Nvec_vc1.1_XM_032376803.2	Cbfa2t2/Cbfa2t3/Runx1t1			TAFH/NHR2/zf-MYND	1.64565	0.196835	3.34371	2.56043	0.85	0.53	0.33	1.04258	0.0454548	0	0	0
Nvec_vc1.1_XM_001627423.3	Cic		HMGbox_Sox.HG1.10:BBX	HMG_box	1.63329	0.191087	1.49201	ARCH482_/Lef1/Tcf7l1/Tcf7	14.0201	Nvec_vc1.1_XM_032376803.2	Cbfa2t2/Cbfa2t3/Runx1t1			TAFH/NHR2/zf-MYND	1.64565	0.196835	3.34371	2.56043	0.77	0.53	0.33	1.04258	0.0454548	0	0	0
Nvec_vc1.1_XM_001627423.3	Cic		HMGbox_Sox.HG1.10:BBX	HMG_box	1.63329	0.191087	1.49201	ARCH482_/Lef1/Tcf7l1/Tcf7	14.0201	Nvec_vc1.1_XM_032376803.2	Cbfa2t2/Cbfa2t3/Runx1t1			TAFH/NHR2/zf-MYND	1.64565	0.196835	3.34371	2.56043	0.83	0.53	0.33	1.04258	0.0454548	0	0	0
Nvec_vc1.1_XM_001627423.3	Cic		HMGbox_Sox.HG1.10:BBX	HMG_box	1.63329	0.191087	1.49201	ARCH482_/Lef1/Tcf7l1/Tcf7	14.0201	Nvec_vc1.1_XM_032376803.2	Cbfa2t2/Cbfa2t3/Runx1t1			TAFH/NHR2/zf-MYND	1.64565	0.196835	3.34371	2.56043	0.76	0.53	0.33	1.04258	0.0454548	0	0	0
Nvec_vc1.1_XM_001627423.3	Cic		HMGbox_Sox.HG1.10:BBX	HMG_box	1.63329	0.191087	1.49201	ARCH482_/Lef1/Tcf7l1/Tcf7	14.0201	Nvec_vc1.1_XM_032376812.2					1.13117	0.0172162	1.58956	1.40261	0.77	0.53	0.32	1.04258	0.0454548	0	0	0
Nvec_vc1.1_XM_001627423.3	Cic		HMGbox_Sox.HG1.10:BBX	HMG_box	1.63329	0.191087	1.49201	ARCH482_/Lef1/Tcf7l1/Tcf7	14.0201	Nvec_vc1.1_XM_032376812.2					1.13117	0.0172162	1.58956	1.40261	0.76	0.53	0.32	1.04258	0.0454548	0	0	0
Nvec_vc1.1_XM_001627423.3	Cic		HMGbox_Sox.HG1.10:BBX	HMG_box	1.63329	0.191087	1.49201	ARCH482_/Lef1/Tcf7l1/Tcf7	14.0201	Nvec_vc1.1_XM_032376865.2					1.14521	0.0220425	1.4286	0.279014	0.78	0.34	0.19	1.04258	0.0454548	0	0	0
Nvec_vc1.1_XM_001627423.3	Cic		HMGbox_Sox.HG1.10:BBX	HMG_box	1.63329	0.191087	1.49201	ARCH482_/Lef1/Tcf7l1/Tcf7	14.0201	Nvec_vc1.1_XM_032376887.2				Glyco_tran_10_N/Glyco_transf_10	1.05764	0.0026569	1.15253	0.279936	0.93	0.4	0.27	1.04258	0.0454548	0	0	0
Nvec_vc1.1_XM_001627423.3	Cic		HMGbox_Sox.HG1.10:BBX	HMG_box	1.63329	0.191087	1.49201	ARCH482_/Lef1/Tcf7l1/Tcf7	14.0201	Nvec_vc1.1_XM_032376933.1	Tppp2/Tppp3/Tppp			p25-alpha	1.50784	0.136701	1.16578	0.161584	0.85	0.55	0.37	1.04258	0.0454548	0	0	0
Nvec_vc1.1_XM_001627423.3	Cic		HMGbox_Sox.HG1.10:BBX	HMG_box	1.63329	0.191087	1.49201	ARCH482_/Lef1/Tcf7l1/Tcf7	14.0201	Nvec_vc1.1_XM_032376986.2	Kcnh1/Kcnh5			PAS_9/Ion_trans/cNMP_binding	2.4764	0.188323	2.8137	0.354514	0.74	0.45	0.26	1.04258	0.0454548	0	0	0
Nvec_vc1.1_XM_001627423.3	Cic		HMGbox_Sox.HG1.10:BBX	HMG_box	1.63329	0.191087	1.49201	ARCH482_/Lef1/Tcf7l1/Tcf7	14.0201	Nvec_vc1.1_XM_032377132.2	Kcna4/Kcna1/Kcna6/Kcna2/Kcna10/Kcna7/Kcna5/Kcna3	Shak4 ion channel		BTB_2/Ion_trans	1.66905	0.0654743	1.32976	0.182629	1	0.2	0.12	1.04258	0.0454548	0	0	0
Nvec_vc1.1_XM_001627423.3	Cic		HMGbox_Sox.HG1.10:BBX	HMG_box	1.63329	0.191087	1.49201	ARCH482_/Lef1/Tcf7l1/Tcf7	14.0201	Nvec_vc1.1_XM_032377509.2	Hnrnpk			KH_1/KH_1/KH_1	1.05639	0.0291723	1.01089	0.27032	1	0.32	0.2	1.04258	0.0454548	0	0	0
Nvec_vc1.1_XM_001627423.3	Cic		HMGbox_Sox.HG1.10:BBX	HMG_box	1.63329	0.191087	1.49201	ARCH482_/Lef1/Tcf7l1/Tcf7	14.0201	Nvec_vc1.1_XM_032377513.2				7tm_1	1.04897	0.00707612	1.50661	0.27032	1	0.32	0.2	1.04258	0.0454548	0	0	0
Nvec_vc1.1_XM_001627423.3	Cic		HMGbox_Sox.HG1.10:BBX	HMG_box	1.63329	0.191087	1.49201	ARCH482_/Lef1/Tcf7l1/Tcf7	14.0201	Nvec_vc1.1_XM_032377587.2	Fbxo24			F-box	1.24859	0.0384178	1.05896	0.225297	0.99	0.28	0.21	1.04258	0.0454548	0	0	0
Nvec_vc1.1_XM_001627423.3	Cic		HMGbox_Sox.HG1.10:BBX	HMG_box	1.63329	0.191087	1.49201	ARCH482_/Lef1/Tcf7l1/Tcf7	14.0201	Nvec_vc1.1_XM_032377703.2	Rgs19/Rgs20/Rgs17			RGS	1.67931	0.235033	2.80543	0.340461	0.71	0.25	0.11	1.04258	0.0454548	0	0	0
Nvec_vc1.1_XM_001627423.3	Cic		HMGbox_Sox.HG1.10:BBX	HMG_box	1.63329	0.191087	1.49201	ARCH482_/Lef1/Tcf7l1/Tcf7	14.0201	Nvec_vc1.1_XM_032377744.2	Cep70				1.07855	0.0159146	1.08563	1.16105	0.86	0.2	0.13	1.04258	0.0454548	0	0	0
Nvec_vc1.1_XM_001627423.3	Cic		HMGbox_Sox.HG1.10:BBX	HMG_box	1.63329	0.191087	1.49201	ARCH482_/Lef1/Tcf7l1/Tcf7	14.0201	Nvec_vc1.1_XM_032377792.2	Mef2c/Mef2b/Mef2a/Mef2d		MADS-box_SRF.HG1.2:BORCS8-MEF2B/MEF2A/MEF2B/MEF2C/MEF2D	SRF-TF/HJURP_C	1.40221	0.124038	1.30741	2.24875	0.78	0.43	0.27	1.04258	0.0454548	0	1	0
Nvec_vc1.1_XM_001627423.3	Cic		HMGbox_Sox.HG1.10:BBX	HMG_box	1.63329	0.191087	1.49201	ARCH482_/Lef1/Tcf7l1/Tcf7	14.0201	Nvec_vc1.1_XM_032377870.2				PDZ	1.31318	0.0353538	1.17365	0.089242	0.7	0.28	0.13	1.04258	0.0454548	0	0	0
Nvec_vc1.1_XM_001627423.3	Cic		HMGbox_Sox.HG1.10:BBX	HMG_box	1.63329	0.191087	1.49201	ARCH482_/Lef1/Tcf7l1/Tcf7	14.0201	Nvec_vc1.1_XM_032377901.2	R3hdm1/R3hdm2/Arpp21			R3H/SUZ	2.17243	0.191221	1.46324	1.98497	0.7	0.23	0.11	1.04258	0.0454548	0	0	0
Nvec_vc1.1_XM_001627423.3	Cic		HMGbox_Sox.HG1.10:BBX	HMG_box	1.63329	0.191087	1.49201	ARCH482_/Lef1/Tcf7l1/Tcf7	14.0201	Nvec_vc1.1_XM_032377918.2	Map3k13/Map3k12			Pkinase_Tyr	1.35313	0.0613549	1.38718	0.825667	0.71	0.28	0.15	1.04258	0.0454548	0	0	0
Nvec_vc1.1_XM_001627423.3	Cic		HMGbox_Sox.HG1.10:BBX	HMG_box	1.63329	0.191087	1.49201	ARCH482_/Lef1/Tcf7l1/Tcf7	14.0201	Nvec_vc1.1_XM_032377937.2				Neur_chan_LBD/Neur_chan_memb	1.23114	0.0273831	2.31496	0.154212	0.7	0.57	0.28	1.04258	0.0454548	0	0	0
Nvec_vc1.1_XM_001627423.3	Cic		HMGbox_Sox.HG1.10:BBX	HMG_box	1.63329	0.191087	1.49201	ARCH482_/Lef1/Tcf7l1/Tcf7	14.0201	Nvec_vc1.1_XM_032377971.2				Tubulin-binding	1.33487	0.0440851	1.35924	0.333292	0.92	0.55	0.37	1.04258	0.0454548	0	0	0
Nvec_vc1.1_XM_001627423.3	Cic		HMGbox_Sox.HG1.10:BBX	HMG_box	1.63329	0.191087	1.49201	ARCH482_/Lef1/Tcf7l1/Tcf7	14.0201	Nvec_vc1.1_XM_032378150.2				F5_F8_type_C	1.1637	0.0185983	1.08757	0.113136	0.71	0.61	0.32	1.04258	0.0454548	0	0	0
Nvec_vc1.1_XM_001627423.3	Cic		HMGbox_Sox.HG1.10:BBX	HMG_box	1.63329	0.191087	1.49201	ARCH482_/Lef1/Tcf7l1/Tcf7	14.0201	Nvec_vc1.1_XM_032378335.2				Cadherin/DUF11	1.42284	0.21351	1.93755	1.11961	0.71	0.42	0.22	1.04258	0.0454548	0	0	0
Nvec_vc1.1_XM_001627423.3	Cic		HMGbox_Sox.HG1.10:BBX	HMG_box	1.63329	0.191087	1.49201	ARCH482_/Lef1/Tcf7l1/Tcf7	14.0201	Nvec_vc1.1_XM_032378459.2				PLAT	1.77773	0.108584	2.61233	0.865375	0.76	0.22	0.12	1.04258	0.0454548	0	0	0
Nvec_vc1.1_XM_001627423.3	Cic		HMGbox_Sox.HG1.10:BBX	HMG_box	1.63329	0.191087	1.49201	ARCH482_/Lef1/Tcf7l1/Tcf7	14.0201	Nvec_vc1.1_XM_032378511.2	Fam3d			PAN_1/ILEI	1.05764	0.0026569	1.6004	0.881577	0.71	0.38	0.19	1.04258	0.0454548	0	0	0
Nvec_vc1.1_XM_001627423.3	Cic		HMGbox_Sox.HG1.10:BBX	HMG_box	1.63329	0.191087	1.49201	ARCH482_/Lef1/Tcf7l1/Tcf7	14.0201	Nvec_vc1.1_XM_032378615.2				Ion_trans_2/Ion_trans_2	1.06105	0.00309078	0.870523	0.227863	0.81	0.4	0.22	1.04258	0.0454548	0	0	0
Nvec_vc1.1_XM_001627423.3	Cic		HMGbox_Sox.HG1.10:BBX	HMG_box	1.63329	0.191087	1.49201	ARCH482_/Lef1/Tcf7l1/Tcf7	14.0201	Nvec_vc1.1_XM_032378893.2				7tm_1	1.10881	0.0123631	2.08943	0.592279	0.81	0.28	0.16	1.04258	0.0454548	0	0	0
Nvec_vc1.1_XM_001627423.3	Cic		HMGbox_Sox.HG1.10:BBX	HMG_box	1.63329	0.191087	1.49201	ARCH482_/Lef1/Tcf7l1/Tcf7	14.0201	Nvec_vc1.1_XM_032379498.2			zf-C2H2.HG1.6:like:AC008758.1/AC008770.2/AC010422.6/AC073111.4/AC138696.1/BCL11A/BCL11B/EGR1/EGR2/EGR3/EGR4/FEZF1/FEZF2/GFI1/GFI1B/GZF1/HIC1/HIVEP1/IKZF1/IKZF2/IKZF3/IKZF4/MAZ/MYNN/MZF1/OSR1/OSR2/PATZ1/PLAG1/PRDM1/PRDM2/PRDM4/PRDM5/PRDM12/PRDM13/PRDM15/REPIN1/SALL1/SALL2/SALL3/SALL4/VEZF1/ZBTB2/ZBTB3/ZBTB6/ZBTB7A/ZBTB7B/ZBTB7C/ZBTB8A/ZBTB11/ZBTB14/ZBTB21/ZBTB24/ZBTB25/ZBTB26/ZBTB32/ZBTB34/ZBTB37/ZBTB38/ZBTB39/ZBTB41/ZBTB45/ZBTB47/ZFAT/ZFP37/ZFP41/ZFP57/ZFP64/ZFX/ZFY/ZIM2/ZIM3/ZKSCAN2/ZNF2/ZNF14/ZNF16/ZNF18/ZNF20/ZNF22/ZNF24/ZNF32/ZNF35/ZNF45/ZNF57/ZNF74/ZNF80/ZNF133/ZNF135/ZNF136/ZNF138/ZNF141/ZNF142/ZNF197/ZNF200/ZNF202/ZNF212/ZNF213/ZNF217/ZNF219/ZNF236/ZNF260/ZNF263/ZNF264/ZNF268/ZNF275/ZNF282/ZNF287/ZNF296/ZNF311/ZNF316/ZNF320/ZNF331/ZNF335/ZNF337/ZNF341/ZNF343/ZNF367/ZNF396/ZNF397/ZNF436/ZNF439/ZNF444/ZNF446/ZNF467/ZNF484/ZNF490/ZNF491/ZNF497/ZNF500/ZNF502/ZNF507/ZNF513/ZNF526/ZNF532/ZNF536/ZNF540/ZNF543/ZNF551/ZNF555/ZNF564/ZNF568/ZNF569/ZNF573/ZNF589/ZNF592/ZNF596/ZNF597/ZNF605/ZNF629/ZNF644/ZNF646/ZNF648/ZNF652/ZNF658/ZNF664/ZNF665/ZNF667/ZNF668/ZNF669/ZNF678/ZNF687/ZNF688/ZNF695/ZNF696/ZNF697/ZNF699/ZNF707/ZNF709/ZNF711/ZNF713/ZNF717/ZNF728/ZNF732/ZNF763/ZNF768/ZNF771/ZNF774/ZNF775/ZNF777/ZNF778/ZNF780A/ZNF780B/ZNF781/ZNF783/ZNF784/ZNF786/ZNF791/ZNF805/ZNF827/ZNF835/ZNF845/ZNF865/ZNF878/ZNF879/ZNF883/ZSCAN2/ZSCAN4/ZSCAN5A/ZSCAN5B/ZSCAN10/ZSCAN16/ZSCAN23/ZSCAN26	zf-C2H2/zf-C2H2/zf-C2H2_4	1.98779	0.115473	1.42404	0.188122	0.93	0.31	0.19	1.04258	0.0454548	0	1	1
Nvec_vc1.1_XM_001627423.3	Cic		HMGbox_Sox.HG1.10:BBX	HMG_box	1.63329	0.191087	1.49201	ARCH482_/Lef1/Tcf7l1/Tcf7	14.0201	Nvec_vc1.1_XM_032379847.2					1.29288	0.0189518	4.06465	1.80485	0.71	0.29	0.14	1.04258	0.0454548	0	0	0
Nvec_vc1.1_XM_001627423.3	Cic		HMGbox_Sox.HG1.10:BBX	HMG_box	1.63329	0.191087	1.49201	ARCH482_/Lef1/Tcf7l1/Tcf7	14.0201	Nvec_vc1.1_XM_032380223.2				Fz/Fz/Fz/Fz	1.12592	0.0251601	0.968137	0.583239	0.74	0.41	0.23	1.04258	0.0454548	0	0	0
Nvec_vc1.1_XM_001627423.3	Cic		HMGbox_Sox.HG1.10:BBX	HMG_box	1.63329	0.191087	1.49201	ARCH482_/Lef1/Tcf7l1/Tcf7	14.0201	Nvec_vc1.1_XM_032380426.2				Bcl-2	1.13059	0.0211748	1.06026	0.549664	0.7	0.55	0.3	1.04258	0.0454548	0	0	0
Nvec_vc1.1_XM_001627423.3	Cic		HMGbox_Sox.HG1.10:BBX	HMG_box	1.63329	0.191087	1.49201	ARCH482_/Lef1/Tcf7l1/Tcf7	14.0201	Nvec_vc1.1_XM_032380470.2				7tm_1	1.12911	0.0146129	2.56777	0.171787	0.81	0.25	0.16	1.04258	0.0454548	0	0	0
Nvec_vc1.1_XM_001627423.3	Cic		HMGbox_Sox.HG1.10:BBX	HMG_box	1.63329	0.191087	1.49201	ARCH482_/Lef1/Tcf7l1/Tcf7	14.0201	Nvec_vc1.1_XM_032380707.2	Mc1r//Mc4r/Mc2r/Mc3r			7tm_1	1.2395	0.0299864	1.8572	0.158399	0.71	0.24	0.11	1.04258	0.0454548	0	0	0
Nvec_vc1.1_XM_001627423.3	Cic		HMGbox_Sox.HG1.10:BBX	HMG_box	1.63329	0.191087	1.49201	ARCH482_/Lef1/Tcf7l1/Tcf7	14.0201	Nvec_vc1.1_XM_032380835.2				Ras	1.24687	0.0269493	1.13221	0.0965283	0.76	0.22	0.11	1.04258	0.0454548	0	0	0
Nvec_vc1.1_XM_001627423.3	Cic		HMGbox_Sox.HG1.10:BBX	HMG_box	1.63329	0.191087	1.49201	ARCH482_/Lef1/Tcf7l1/Tcf7	14.0201	Nvec_vc1.1_XM_032381044.2			zf-C4_Nuclear_receptors.HG1.3:like:AR/ESR1/ESR2/ESRRA/ESRRB/ESRRG/NR3C1/NR3C2/NR4A1/NR4A2/NR4A3/NR5A1/NR5A2/NR6A1/PGR	zf-C4/Hormone_recep	1.32747	0.0663152	0.948522	0.839178	0.73	0.31	0.19	1.04258	0.0454548	0	1	0
Nvec_vc1.1_XM_001627423.3	Cic		HMGbox_Sox.HG1.10:BBX	HMG_box	1.63329	0.191087	1.49201	ARCH482_/Lef1/Tcf7l1/Tcf7	14.0201	Nvec_vc1.1_XM_032381671.2					1.243	0.0202802	1.07255	0.129435	0.77	0.51	0.28	1.04258	0.0454548	0	0	0
Nvec_vc1.1_XM_001627423.3	Cic		HMGbox_Sox.HG1.10:BBX	HMG_box	1.63329	0.191087	1.49201	ARCH482_/Lef1/Tcf7l1/Tcf7	14.0201	Nvec_vc1.1_XM_032381789.2					1.11245	0.00661544	1.26143	0.170059	0.75	0.24	0.12	1.04258	0.0454548	0	0	0
Nvec_vc1.1_XM_001627423.3	Cic		HMGbox_Sox.HG1.10:BBX	HMG_box	1.63329	0.191087	1.49201	ARCH482_/Lef1/Tcf7l1/Tcf7	14.0201	Nvec_vc1.1_XM_032381789.2					1.11245	0.00661544	1.26143	0.170059	0.77	0.24	0.12	1.04258	0.0454548	0	0	0
Nvec_vc1.1_XM_001627423.3	Cic		HMGbox_Sox.HG1.10:BBX	HMG_box	1.63329	0.191087	1.49201	ARCH482_/Lef1/Tcf7l1/Tcf7	14.0201	Nvec_vc1.1_XM_032381792.2	Smc4			SMC_N/SMC_hinge	1.22682	0.0190054	0.914179	0.254732	0.8	0.2	0.11	1.04258	0.0454548	0	0	0
Nvec_vc1.1_XM_001627423.3	Cic		HMGbox_Sox.HG1.10:BBX	HMG_box	1.63329	0.191087	1.49201	ARCH482_/Lef1/Tcf7l1/Tcf7	14.0201	Nvec_vc1.1_XM_032381956.2					1.06105	0.00309078	1.04381	0.83537	0.83	0.29	0.19	1.04258	0.0454548	0	0	0
Nvec_vc1.1_XM_001627423.3	Cic		HMGbox_Sox.HG1.10:BBX	HMG_box	1.63329	0.191087	1.49201	ARCH482_/Lef1/Tcf7l1/Tcf7	14.0201	Nvec_vc1.1_XM_032382158.2	Tcf3/Tcf12/Tcf4		HLH.HG1.45:TCF3/TCF4/TCF12	HLH	1.51716	0.252442	1.3885	1.09696	0.85	0.34	0.21	1.04258	0.0454548	0	1	1
Nvec_vc1.1_XM_001627423.3	Cic		HMGbox_Sox.HG1.10:BBX	HMG_box	1.63329	0.191087	1.49201	ARCH482_/Lef1/Tcf7l1/Tcf7	14.0201	Nvec_vc1.1_XM_032382399.2	Tgfb1i1/Lpxn/Pxn			LIM/LIM/LIM/LIM	1.66452	0.125447	1.04655	1.08514	0.87	0.28	0.18	1.04258	0.0454548	0	0	0
Nvec_vc1.1_XM_001627423.3	Cic		HMGbox_Sox.HG1.10:BBX	HMG_box	1.63329	0.191087	1.49201	ARCH482_/Lef1/Tcf7l1/Tcf7	14.0201	Nvec_vc1.1_XM_032382493.2	Nfil3/Nfilz		bZIP.HG2.10:DBP/HLF/TEF	bZIP_2	1.23765	0.0401801	1.02617	1.14422	0.76	0.35	0.2	1.04258	0.0454548	0	1	0
Nvec_vc1.1_XM_001627423.3	Cic		HMGbox_Sox.HG1.10:BBX	HMG_box	1.63329	0.191087	1.49201	ARCH482_/Lef1/Tcf7l1/Tcf7	14.0201	Nvec_vc1.1_XM_032382578.2				BTB_2/Ion_trans	1.58659	0.0544128	1.15529	0.1447	0.74	0.3	0.13	1.04258	0.0454548	0	0	0
Nvec_vc1.1_XM_001627423.3	Cic		HMGbox_Sox.HG1.10:BBX	HMG_box	1.63329	0.191087	1.49201	ARCH482_/Lef1/Tcf7l1/Tcf7	14.0201	Nvec_vc1.1_XM_032382667.2	Slc24a1/Slc24a2			Na_Ca_ex/Na_Ca_ex	1.0956	0.0358413	1.06689	0.198002	0.77	0.43	0.23	1.04258	0.0454548	0	0	0
Nvec_vc1.1_XM_001627423.3	Cic		HMGbox_Sox.HG1.10:BBX	HMG_box	1.63329	0.191087	1.49201	ARCH482_/Lef1/Tcf7l1/Tcf7	14.0201	Nvec_vc1.1_XM_032382923.2	Rnf207/Pml/Nhlrc4			zf-RING_UBOX/zf-B_box/Filamin/NHL/NHL/NHL/NHL	1.28616	0.0230175	1.7557	0.0887998	0.85	0.55	0.38	1.04258	0.0454548	0	0	0
Nvec_vc1.1_XM_001627423.3	Cic		HMGbox_Sox.HG1.10:BBX	HMG_box	1.63329	0.191087	1.49201	ARCH482_/Lef1/Tcf7l1/Tcf7	14.0201	Nvec_vc1.1_XM_032382979.2					1.25916	0.0454939	1.38896	0.670337	0.7	0.43	0.21	1.04258	0.0454548	0	0	0
Nvec_vc1.1_XM_001627423.3	Cic		HMGbox_Sox.HG1.10:BBX	HMG_box	1.63329	0.191087	1.49201	ARCH482_/Lef1/Tcf7l1/Tcf7	14.0201	Nvec_vc1.1_XM_032383249.2	Pitpnm3/Pitpnm2/Pitpnm1			IP_trans/DDHD	1.73164	0.15996	1.75481	0.546337	0.88	0.18	0.11	1.04258	0.0454548	0	0	0
Nvec_vc1.1_XM_001627423.3	Cic		HMGbox_Sox.HG1.10:BBX	HMG_box	1.63329	0.191087	1.49201	ARCH482_/Lef1/Tcf7l1/Tcf7	14.0201	Nvec_vc1.1_XM_032383342.2				Gal_Lectin	1.12242	0.0596462	1.52966	0.148344	0.8	0.26	0.16	1.04258	0.0454548	0	0	0
Nvec_vc1.1_XM_001627423.3	Cic		HMGbox_Sox.HG1.10:BBX	HMG_box	1.63329	0.191087	1.49201	ARCH482_/Lef1/Tcf7l1/Tcf7	14.0201	Nvec_vc1.1_XM_032383478.2					1.21437	0.0194124	1.00004	0.366256	0.81	0.25	0.13	1.04258	0.0454548	0	0	0
Nvec_vc1.1_XM_001627423.3	Cic		HMGbox_Sox.HG1.10:BBX	HMG_box	1.63329	0.191087	1.49201	ARCH482_/Lef1/Tcf7l1/Tcf7	14.0201	Nvec_vc1.1_XM_032383681.2			Homeodomains.HG1.51:like:AC004080.3/AC012531.3/CDX1/CDX2/CDX4/EVX1/EVX2/GBX1/GBX2/GSX1/GSX2/HOXA1/HOXA2/HOXA3/HOXA4/HOXA5/HOXA6/HOXA7/HOXA9/HOXA10/HOXA11/HOXA13/HOXB1/HOXB2/HOXB3/HOXB4/HOXB5/HOXB6/HOXB7/HOXB8/HOXB9/HOXB13/HOXC4/HOXC5/HOXC6/HOXC8/HOXC9/HOXC10/HOXC12/HOXC13/HOXD1/HOXD3/HOXD4/HOXD8/HOXD9/HOXD10/HOXD11/HOXD12/HOXD13/MEOX1/MEOX2/MNX1/PDX1	Homeodomain	1.65766	0.0495597	1.28441	0.178215	0.71	0.22	0.11	1.04258	0.0454548	0	1	1
Nvec_vc1.1_XM_001627423.3	Cic		HMGbox_Sox.HG1.10:BBX	HMG_box	1.63329	0.191087	1.49201	ARCH482_/Lef1/Tcf7l1/Tcf7	14.0201	Nvec_vc1.1_XM_032383693.2			Homeodomains.HG1.53:MNX1	Homeodomain	1.05556	0.00751001	1.11523	0.178215	0.71	0.22	0.11	1.04258	0.0454548	0	1	0
Nvec_vc1.1_XM_001627423.3	Cic		HMGbox_Sox.HG1.10:BBX	HMG_box	1.63329	0.191087	1.49201	ARCH482_/Lef1/Tcf7l1/Tcf7	14.0201	Nvec_vc1.1_XM_032383769.2	Mfn1/Mfn2			Dynamin_N/Fzo_mitofusin	1.09434	0.0145861	0.949521	1.31323	0.72	0.22	0.12	1.04258	0.0454548	0	0	0
Nvec_vc1.1_XM_001627423.3	Cic		HMGbox_Sox.HG1.10:BBX	HMG_box	1.63329	0.191087	1.49201	ARCH482_/Lef1/Tcf7l1/Tcf7	14.0201	Nvec_vc1.1_XM_032384018.2				G_glu_transpept	1.20929	0.018084	0.956133	0.0553587	0.85	0.48	0.3	1.04258	0.0454548	0	0	0
Nvec_vc1.1_XM_001627423.3	Cic		HMGbox_Sox.HG1.10:BBX	HMG_box	1.63329	0.191087	1.49201	ARCH482_/Lef1/Tcf7l1/Tcf7	14.0201	Nvec_vc1.1_XM_032384233.2	Kcnip2/Kcnip3/Kcnip4/Kcnip1			EF-hand_8/EF-hand_7	2.27299	0.158739	1.56242	0.424074	0.71	0.44	0.3	1.04258	0.0454548	0	0	0
Nvec_vc1.1_XM_001627423.3	Cic		HMGbox_Sox.HG1.10:BBX	HMG_box	1.63329	0.191087	1.49201	ARCH482_/Lef1/Tcf7l1/Tcf7	14.0201	Nvec_vc1.1_XM_032384233.2	Kcnip2/Kcnip3/Kcnip4/Kcnip1			EF-hand_8/EF-hand_7	2.27299	0.158739	1.56242	0.424074	0.81	0.44	0.3	1.04258	0.0454548	0	0	0
Nvec_vc1.1_XM_001627423.3	Cic		HMGbox_Sox.HG1.10:BBX	HMG_box	1.63329	0.191087	1.49201	ARCH482_/Lef1/Tcf7l1/Tcf7	14.0201	Nvec_vc1.1_XM_032384447.2			zf-C2H2.HG2.14:SP1/SP2/SP3/SP4/SP5/SP6/SP7/SP8/SP9	zf-C2H2/zf-C2H2/zf-C2H2	1.78977	0.0839385	1.09374	1.19095	0.93	0.32	0.22	1.04258	0.0454548	0	1	0
Nvec_vc1.1_XM_001627423.3	Cic		HMGbox_Sox.HG1.10:BBX	HMG_box	1.63329	0.191087	1.49201	ARCH482_/Lef1/Tcf7l1/Tcf7	14.0201	Nvec_vc1.1_XM_032384609.2	Nucb1/Nucb2			EF-hand_7	1.61086	0.153564	1.19866	1.03041	0.77	0.19	0.11	1.04258	0.0454548	0	0	0
Nvec_vc1.1_XM_001627423.3	Cic		HMGbox_Sox.HG1.10:BBX	HMG_box	1.63329	0.191087	1.49201	ARCH482_/Lef1/Tcf7l1/Tcf7	14.0201	Nvec_vc1.1_XM_032384924.2					2.29097	0.154078	2.92019	0.327185	0.71	0.25	0.12	1.04258	0.0454548	0	0	0
Nvec_vc1.1_XM_001627423.3	Cic		HMGbox_Sox.HG1.10:BBX	HMG_box	1.63329	0.191087	1.49201	ARCH482_/Lef1/Tcf7l1/Tcf7	14.0201	Nvec_vc1.1_XM_032385215.2				DUF885	1.12123	0.0198463	1.34421	0.112061	0.71	0.23	0.11	1.04258	0.0454548	0	0	0
Nvec_vc1.1_XM_001627423.3	Cic		HMGbox_Sox.HG1.10:BBX	HMG_box	1.63329	0.191087	1.49201	ARCH482_/Lef1/Tcf7l1/Tcf7	14.0201	Nvec_vc1.1_XM_032385271.2	Ankar			Ank_2/Arm/Arm	1.04692	0.00840457	0.952763	0.409947	0.93	0.23	0.15	1.04258	0.0454548	0	0	0
Nvec_vc1.1_XM_001627423.3	Cic		HMGbox_Sox.HG1.10:BBX	HMG_box	1.63329	0.191087	1.49201	ARCH482_/Lef1/Tcf7l1/Tcf7	14.0201	Nvec_vc1.1_XM_032385897.2				PHD/zf-MYND	1.08674	0.104626	5.43614	1.97149	0.88	0.35	0.23	1.04258	0.0454548	0	0	0
Nvec_vc1.1_XM_001627423.3	Cic		HMGbox_Sox.HG1.10:BBX	HMG_box	1.63329	0.191087	1.49201	ARCH482_/Lef1/Tcf7l1/Tcf7	14.0201	Nvec_vc1.1_XM_032385897.2				PHD/zf-MYND	1.08674	0.104626	5.43614	1.97149	0.93	0.35	0.23	1.04258	0.0454548	0	0	0
Nvec_vc1.1_XM_001627423.3	Cic		HMGbox_Sox.HG1.10:BBX	HMG_box	1.63329	0.191087	1.49201	ARCH482_/Lef1/Tcf7l1/Tcf7	14.0201	Nvec_vc1.1_XM_032385897.2				PHD/zf-MYND	1.08674	0.104626	5.43614	1.97149	0.76	0.35	0.23	1.04258	0.0454548	0	0	0
Nvec_vc1.1_XM_001627423.3	Cic		HMGbox_Sox.HG1.10:BBX	HMG_box	1.63329	0.191087	1.49201	ARCH482_/Lef1/Tcf7l1/Tcf7	14.0201	Nvec_vc1.1_XM_032386154.2					1.06468	0.00352466	1.32804	0.239066	0.8	0.29	0.16	1.04258	0.0454548	0	0	0
Nvec_vc1.1_XM_001627423.3	Cic		HMGbox_Sox.HG1.10:BBX	HMG_box	1.63329	0.191087	1.49201	ARCH482_/Lef1/Tcf7l1/Tcf7	14.0201	Nvec_vc1.1_XM_032386323.2				7tm_1	1.4777	0.0410211	3.74629	0.156366	0.81	0.33	0.17	1.04258	0.0454548	0	0	0
Nvec_vc1.1_XM_001627423.3	Cic		HMGbox_Sox.HG1.10:BBX	HMG_box	1.63329	0.191087	1.49201	ARCH482_/Lef1/Tcf7l1/Tcf7	14.0201	Nvec_vc1.1_XM_032386330.2	Pcm1			PCM1_C	1.14578	0.0419425	0.986731	1.04938	0.93	0.21	0.15	1.04258	0.0454548	0	0	0
Nvec_vc1.1_XM_001627423.3	Cic		HMGbox_Sox.HG1.10:BBX	HMG_box	1.63329	0.191087	1.49201	ARCH482_/Lef1/Tcf7l1/Tcf7	14.0201	Nvec_vc1.1_XM_032386548.2					1.06489	0.00970622	0.850005	0.0735825	0.81	0.3	0.14	1.04258	0.0454548	0	0	0
Nvec_vc1.1_XM_001627423.3	Cic		HMGbox_Sox.HG1.10:BBX	HMG_box	1.63329	0.191087	1.49201	ARCH482_/Lef1/Tcf7l1/Tcf7	14.0201	Nvec_vc1.1_XM_032386756.2				Usp	1.74425	0.0565822	1.67393	0.441737	0.74	0.31	0.14	1.04258	0.0454548	0	0	0
Nvec_vc1.1_XM_001627423.3	Cic		HMGbox_Sox.HG1.10:BBX	HMG_box	1.63329	0.191087	1.49201	ARCH482_/Lef1/Tcf7l1/Tcf7	14.0201	Nvec_vc1.1_XM_032386756.2				Usp	1.74425	0.0565822	1.67393	0.441737	0.72	0.31	0.14	1.04258	0.0454548	0	0	0
Nvec_vc1.1_XM_001627423.3	Cic		HMGbox_Sox.HG1.10:BBX	HMG_box	1.63329	0.191087	1.49201	ARCH482_/Lef1/Tcf7l1/Tcf7	14.0201	Nvec_vc1.1_XM_032386883.2	Grin3a/Grin3b/Grin2c/Grin2d/Grin2a/Grin2b			ANF_receptor/Lig_chan-Glu_bd/Lig_chan	1.09182	0.0645261	0.997267	0.0908007	0.71	0.42	0.21	1.04258	0.0454548	0	0	0
Nvec_vc1.1_XM_001627423.3	Cic		HMGbox_Sox.HG1.10:BBX	HMG_box	1.63329	0.191087	1.49201	ARCH482_/Lef1/Tcf7l1/Tcf7	14.0201	Nvec_vc1.1_XM_032387234.2					2.33972	0.134912	2.1044	0.328293	0.87	0.5	0.31	1.04258	0.0454548	0	0	0
Nvec_vc1.1_XM_001627423.3	Cic		HMGbox_Sox.HG1.10:BBX	HMG_box	1.63329	0.191087	1.49201	ARCH482_/Lef1/Tcf7l1/Tcf7	14.0201	Nvec_vc1.1_XM_032387410.2	Dot1l			DOT1	1.68858	0.116148	0.970471	0.895238	0.76	0.21	0.12	1.04258	0.0454548	0	0	0
Nvec_vc1.1_XM_001627423.3	Cic		HMGbox_Sox.HG1.10:BBX	HMG_box	1.63329	0.191087	1.49201	ARCH482_/Lef1/Tcf7l1/Tcf7	14.0201	Nvec_vc1.1_XM_048719367.1				REJ/GPS/PLAT/PKD_channel	1.04896	0.0727967	3.62699	0.591649	0.92	0.32	0.2	1.04258	0.0454548	0	0	0
Nvec_vc1.1_XM_001627423.3	Cic		HMGbox_Sox.HG1.10:BBX	HMG_box	1.63329	0.191087	1.49201	ARCH482_/Lef1/Tcf7l1/Tcf7	14.0201	Nvec_vc1.1_XM_048719899.1	Sh3bp1/Arhgap17/Arhgap44			BAR/RhoGAP	1.05277	0.0181108	1.08083	0.189142	0.84	0.54	0.33	1.04258	0.0454548	0	0	0
Nvec_vc1.1_XM_001627423.3	Cic		HMGbox_Sox.HG1.10:BBX	HMG_box	1.63329	0.191087	1.49201	ARCH482_/Lef1/Tcf7l1/Tcf7	14.0201	Nvec_vc1.1_XM_048719946.1				zf-C2H2/zf-C2H2_6/zf-C2H2_6/zf-C2H2/zf-C2H2/zf-C2H2	1.49877	0.0825833	0.997507	0.306899	0.83	0.21	0.13	1.04258	0.0454548	0	0	0
Nvec_vc1.1_XM_001627423.3	Cic		HMGbox_Sox.HG1.10:BBX	HMG_box	1.63329	0.191087	1.49201	ARCH482_/Lef1/Tcf7l1/Tcf7	14.0201	Nvec_vc1.1_XM_048720165.1	Rab11fip4/Rab11fip3			EF-hand_7/RBD-FIP	1.4793	0.0653135	1.27951	0.881577	0.71	0.38	0.19	1.04258	0.0454548	0	0	0
Nvec_vc1.1_XM_001627423.3	Cic		HMGbox_Sox.HG1.10:BBX	HMG_box	1.63329	0.191087	1.49201	ARCH482_/Lef1/Tcf7l1/Tcf7	14.0201	Nvec_vc1.1_XM_048720204.1				ANF_receptor/ANF_receptor	1.14894	0.00881166	2.16566	0.178179	0.71	0.34	0.17	1.04258	0.0454548	0	0	0
Nvec_vc1.1_XM_001627423.3	Cic		HMGbox_Sox.HG1.10:BBX	HMG_box	1.63329	0.191087	1.49201	ARCH482_/Lef1/Tcf7l1/Tcf7	14.0201	Nvec_vc1.1_XM_048720391.1	Slc24a5			Na_Ca_ex/Na_Ca_ex	1.05764	0.00398534	0.994994	0.58939	0.74	0.29	0.16	1.04258	0.0454548	0	0	0
Nvec_vc1.1_XM_001627423.3	Cic		HMGbox_Sox.HG1.10:BBX	HMG_box	1.63329	0.191087	1.49201	ARCH482_/Lef1/Tcf7l1/Tcf7	14.0201	Nvec_vc1.1_XM_048720580.1				TSP_1	1.07001	0.00883846	1.45161	0.572696	0.81	0.67	0.43	1.04258	0.0454548	0	0	0
Nvec_vc1.1_XM_001627423.3	Cic		HMGbox_Sox.HG1.10:BBX	HMG_box	1.63329	0.191087	1.49201	ARCH482_/Lef1/Tcf7l1/Tcf7	14.0201	Nvec_vc1.1_XM_048721059.1	Naalad2/Folh1/Naaladl1			PA/Peptidase_M28/TFR_dimer	1.23439	0.055093	0.94474	0.13353	0.88	0.28	0.17	1.04258	0.0454548	0	0	0
Nvec_vc1.1_XM_001627423.3	Cic		HMGbox_Sox.HG1.10:BBX	HMG_box	1.63329	0.191087	1.49201	ARCH482_/Lef1/Tcf7l1/Tcf7	14.0201	Nvec_vc1.1_XM_048721365.1					1.15827	0.00927234	1.48713	0.241106	0.93	0.22	0.12	1.04258	0.0454548	0	0	0
Nvec_vc1.1_XM_001627423.3	Cic		HMGbox_Sox.HG1.10:BBX	HMG_box	1.63329	0.191087	1.49201	ARCH482_/Lef1/Tcf7l1/Tcf7	14.0201	Nvec_vc1.1_XM_048721786.1	Scaf4/Scaf8			CID/RRM_1	1.39546	0.061762	1.00801	0.794872	0.93	0.24	0.16	1.04258	0.0454548	0	0	0
Nvec_vc1.1_XM_001627423.3	Cic		HMGbox_Sox.HG1.10:BBX	HMG_box	1.63329	0.191087	1.49201	ARCH482_/Lef1/Tcf7l1/Tcf7	14.0201	Nvec_vc1.1_XM_048722339.1	Ahr/Ahrr		HLH.HG1.0:AC019117.4/AHR/AHRR/ARNT/ARNT2/ARNTL/ARNTL2/CLOCK/NCOA1/NPAS1/NPAS2/SIM1	HLH/PAS	1.0736	0.0159146	0.771129	0.080821	0.71	0.23	0.11	1.04258	0.0454548	0	1	1
Nvec_vc1.1_XM_001627423.3	Cic		HMGbox_Sox.HG1.10:BBX	HMG_box	1.63329	0.191087	1.49201	ARCH482_/Lef1/Tcf7l1/Tcf7	14.0201	Nvec_vc1.1_XM_048722385.1					1.57106	0.251569	0.975262	0.244974	0.81	0.52	0.29	1.04258	0.0454548	0	0	0
Nvec_vc1.1_XM_001627423.3	Cic		HMGbox_Sox.HG1.10:BBX	HMG_box	1.63329	0.191087	1.49201	ARCH482_/Lef1/Tcf7l1/Tcf7	14.0201	Nvec_vc1.1_XM_048722479.1				Neur_chan_LBD/Neur_chan_memb	1.10165	0.00973302	1.07319	0.313326	0.81	0.52	0.35	1.04258	0.0454548	0	0	0
Nvec_vc1.1_XM_001627423.3	Cic		HMGbox_Sox.HG1.10:BBX	HMG_box	1.63329	0.191087	1.49201	ARCH482_/Lef1/Tcf7l1/Tcf7	14.0201	Nvec_vc1.1_XM_048722721.1	Zmiz1/Zmiz2			Zmiz1_N/zf-MIZ	1.3944	0.128891	1.49445	1.19778	0.71	0.4	0.21	1.04258	0.0454548	0	0	0
Nvec_vc1.1_XM_001627423.3	Cic		HMGbox_Sox.HG1.10:BBX	HMG_box	1.63329	0.191087	1.49201	ARCH482_/Lef1/Tcf7l1/Tcf7	14.0201	Nvec_vc1.1_XM_048722789.1	Gan			BTB/BACK/Kelch_1/Kelch_1/Kelch_1/Kelch_1/Kelch_1	1.05519	0.00751001	1.63647	0.63919	0.71	0.38	0.18	1.04258	0.0454548	0	0	0
Nvec_vc1.1_XM_001627423.3	Cic		HMGbox_Sox.HG1.10:BBX	HMG_box	1.63329	0.191087	1.49201	ARCH482_/Lef1/Tcf7l1/Tcf7	14.0201	Nvec_vc1.1_XM_048722938.1				ApeC	1.14239	0.00837778	1.00669	0.0505783	0.74	0.3	0.17	1.04258	0.0454548	0	0	0
Nvec_vc1.1_XM_001627423.3	Cic		HMGbox_Sox.HG1.10:BBX	HMG_box	1.63329	0.191087	1.49201	ARCH482_/Lef1/Tcf7l1/Tcf7	14.0201	Nvec_vc1.1_XM_048723762.1	Hdac9/Hdac4/Hdac5/Hdac7			Hist_deacetyl	1.7104	0.177964	1.26443	1.10838	0.72	0.35	0.19	1.04258	0.0454548	0	0	0
Nvec_vc1.1_XM_001627423.3	Cic		HMGbox_Sox.HG1.10:BBX	HMG_box	1.63329	0.191087	1.49201	ARCH482_/Lef1/Tcf7l1/Tcf7	14.0201	Nvec_vc1.1_XM_048723945.1	Foxn3		Forkhead.HG1.16:FOXN2/FOXN3	Forkhead	1.46185	0.0809282	1.0362	0.10645	0.83	0.21	0.13	1.04258	0.0454548	0	1	0
Nvec_vc1.1_XM_001627423.3	Cic		HMGbox_Sox.HG1.10:BBX	HMG_box	1.63329	0.191087	1.49201	ARCH482_/Lef1/Tcf7l1/Tcf7	14.0201	Nvec_vc1.1_XM_048724265.1				Arm	1.82336	0.121381	1.64578	1.29733	0.7	0.26	0.14	1.04258	0.0454548	0	0	0
Nvec_vc1.1_XM_001627423.3	Cic		HMGbox_Sox.HG1.10:BBX	HMG_box	1.63329	0.191087	1.49201	ARCH482_/Lef1/Tcf7l1/Tcf7	14.0201	Nvec_vc1.1_XM_048724414.1				Arm/KAP/Arm	1.05808	0.0123631	0.795371	0.0775317	0.85	0.26	0.17	1.04258	0.0454548	0	0	0
Nvec_vc1.1_XM_001627423.3	Cic		HMGbox_Sox.HG1.10:BBX	HMG_box	1.63329	0.191087	1.49201	ARCH482_/Lef1/Tcf7l1/Tcf7	14.0201	Nvec_vc1.1_XM_048724698.1	Plch2/Plch1			EF-hand_like/PI-PLC-X/PI-PLC-Y/C2	2.09343	0.133364	1.95646	0.224576	0.76	0.38	0.22	1.04258	0.0454548	0	0	0
Nvec_vc1.1_XM_001627423.3	Cic		HMGbox_Sox.HG1.10:BBX	HMG_box	1.63329	0.191087	1.49201	ARCH482_/Lef1/Tcf7l1/Tcf7	14.0201	Nvec_vc1.1_XM_048725202.1	Tmem30c/Tmem30b/Tmem30a			CDC50	1.95763	0.208625	1.05197	0.778134	0.81	0.19	0.11	1.04258	0.0454548	0	0	0
Nvec_vc1.1_XM_001627423.3	Cic		HMGbox_Sox.HG1.10:BBX	HMG_box	1.63329	0.191087	1.49201	ARCH482_/Lef1/Tcf7l1/Tcf7	14.0201	Nvec_vc1.1_XM_048725637.1	Gpr50			7tm_1	1.09345	0.00485311	2.09703	0.789626	0.74	0.25	0.14	1.04258	0.0454548	0	0	0
Nvec_vc1.1_XM_001627423.3	Cic		HMGbox_Sox.HG1.10:BBX	HMG_box	1.63329	0.191087	1.49201	ARCH482_/Lef1/Tcf7l1/Tcf7	14.0201	Nvec_vc1.1_XM_048726137.1				SNF	3.48207	0.405219	1.30865	0.758658	0.8	0.4	0.23	1.04258	0.0454548	0	0	0
Nvec_vc1.1_XM_001627423.3	Cic		HMGbox_Sox.HG1.10:BBX	HMG_box	1.63329	0.191087	1.49201	ARCH482_/Lef1/Tcf7l1/Tcf7	14.0201	Nvec_vc1.1_XM_048726174.1	Myt1l/St18/Myt1		zf-C2H2.HG6.2:MYT1/MYT1L/ST18	zf-C2HC/zf-C2HC/zf-C2HC/zf-C2HC/zf-C2HC/zf-C2HC/zf-C2HC	1.45221	0.0804139	4.34576	0.478889	0.71	0.3	0.16	1.04258	0.0454548	0	1	1
Nvec_vc1.1_XM_001627423.3	Cic		HMGbox_Sox.HG1.10:BBX	HMG_box	1.63329	0.191087	1.49201	ARCH482_/Lef1/Tcf7l1/Tcf7	14.0201	Nvec_vc1.1_XM_048726421.1				Ion_trans/cNMP_binding	2.11312	0.104626	3.43604	0.172362	0.92	0.28	0.17	1.04258	0.0454548	0	0	0
Nvec_vc1.1_XM_001627423.3	Cic		HMGbox_Sox.HG1.10:BBX	HMG_box	1.63329	0.191087	1.49201	ARCH482_/Lef1/Tcf7l1/Tcf7	14.0201	Nvec_vc1.1_XM_048726442.1				Ank_2	1.06696	0.00531379	1.297	0.125087	0.76	0.45	0.25	1.04258	0.0454548	0	0	0
Nvec_vc1.1_XM_001627423.3	Cic		HMGbox_Sox.HG1.10:BBX	HMG_box	1.63329	0.191087	1.49201	ARCH482_/Lef1/Tcf7l1/Tcf7	14.0201	Nvec_vc1.1_XM_048726776.1				PLAC8	1.06559	0.128999	1.48604	0.533943	0.8	0.35	0.2	1.04258	0.0454548	0	0	0
Nvec_vc1.1_XM_001627423.3	Cic		HMGbox_Sox.HG1.10:BBX	HMG_box	1.63329	0.191087	1.49201	ARCH482_/Lef1/Tcf7l1/Tcf7	14.0201	Nvec_vc1.1_XM_048727327.1	Scn4a//Scn2a/Scn11a/Scn8a/Scn5a/Scn1a/Scn9a/Scn7a/Scn10a			Ion_trans/Ion_trans/Ion_trans/Ion_trans	1.11168	0.0432977	0.997631	0.476699	0.76	0.34	0.17	1.04258	0.0454548	0	0	0
Nvec_vc1.1_XM_001627423.3	Cic		HMGbox_Sox.HG1.10:BBX	HMG_box	1.63329	0.191087	1.49201	ARCH482_/Lef1/Tcf7l1/Tcf7	14.0201	Nvec_vc1.1_XM_048727327.1	Scn4a//Scn2a/Scn11a/Scn8a/Scn5a/Scn1a/Scn9a/Scn7a/Scn10a			Ion_trans/Ion_trans/Ion_trans/Ion_trans	1.11168	0.0432977	0.997631	0.476699	0.71	0.34	0.17	1.04258	0.0454548	0	0	0
Nvec_vc1.1_XM_001627423.3	Cic		HMGbox_Sox.HG1.10:BBX	HMG_box	1.63329	0.191087	1.49201	ARCH482_/Lef1/Tcf7l1/Tcf7	14.0201	Nvec_vc1.1_XM_048727374.1	Myo1f/Myo1e			Myosin_head/Myosin_TH1/SH3_9	1.86779	0.159312	1.51622	1.36779	0.85	0.62	0.43	1.04258	0.0454548	0	0	0
Nvec_vc1.1_XM_001627423.3	Cic		HMGbox_Sox.HG1.10:BBX	HMG_box	1.63329	0.191087	1.49201	ARCH482_/Lef1/Tcf7l1/Tcf7	14.0201	Nvec_vc1.1_XM_048727546.1				Pkinase_Tyr	1.56916	0.12759	3.27491	1.58538	0.76	0.53	0.35	1.04258	0.0454548	0	0	0
Nvec_vc1.1_XM_001627423.3	Cic		HMGbox_Sox.HG1.10:BBX	HMG_box	1.63329	0.191087	1.49201	ARCH482_/Lef1/Tcf7l1/Tcf7	14.0201	Nvec_vc1.1_XM_048727546.1				Pkinase_Tyr	1.56916	0.12759	3.27491	1.58538	0.87	0.53	0.35	1.04258	0.0454548	0	0	0
Nvec_vc1.1_XM_001627423.3	Cic		HMGbox_Sox.HG1.10:BBX	HMG_box	1.63329	0.191087	1.49201	ARCH482_/Lef1/Tcf7l1/Tcf7	14.0201	Nvec_vc1.1_XM_048728093.1					1.36235	0.0283045	1.71652	0.405087	0.81	0.25	0.13	1.04258	0.0454548	0	0	0
Nvec_vc1.1_XM_001627423.3	Cic		HMGbox_Sox.HG1.10:BBX	HMG_box	1.63329	0.191087	1.49201	ARCH482_/Lef1/Tcf7l1/Tcf7	14.0201	Nvec_vc1.1_XM_048728156.1	Acsbg3/Acsbg2/Acsbg1			AMP-binding	1.67914	0.117016	0.819825	0.499457	0.78	0.3	0.17	1.04258	0.0454548	0	0	0
Nvec_vc1.1_XM_001627423.3	Cic		HMGbox_Sox.HG1.10:BBX	HMG_box	1.63329	0.191087	1.49201	ARCH482_/Lef1/Tcf7l1/Tcf7	14.0201	Nvec_vc1.1_XM_048728247.1				Arrestin_N/Arrestin_C	1.24863	0.0159146	1.33545	0.317152	0.8	0.47	0.29	1.04258	0.0454548	0	0	0
Nvec_vc1.1_XM_001627423.3	Cic		HMGbox_Sox.HG1.10:BBX	HMG_box	1.63329	0.191087	1.49201	ARCH482_/Lef1/Tcf7l1/Tcf7	14.0201	Nvec_vc1.1_XM_048728249.1				Arrestin_N/Arrestin_C	1.28996	0.0207409	1.39618	0.317152	0.8	0.47	0.29	1.04258	0.0454548	0	0	0
Nvec_vc1.1_XM_001627423.3	Cic		HMGbox_Sox.HG1.10:BBX	HMG_box	1.63329	0.191087	1.49201	ARCH482_/Lef1/Tcf7l1/Tcf7	14.0201	Nvec_vc1.1_XM_048728292.1	Rxfp2/Rxfp1			MAM/Lectin_C/Lectin_C/MAM/Ldl_recept_a/Ldl_recept_a/Ldl_recept_a/MAM/MAM/Laminin_G_3/fn2/Pentaxin/MAM/CUB/LRR_8/LRR_8/7tm_1	1.52044	0.0621691	1.7728	0.222992	0.82	0.4	0.22	1.04258	0.0454548	0	0	0
Nvec_vc1.1_XM_001627423.3	Cic		HMGbox_Sox.HG1.10:BBX	HMG_box	1.63329	0.191087	1.49201	ARCH482_/Lef1/Tcf7l1/Tcf7	14.0201	Nvec_vc1.1_XM_048729026.1					1.18823	0.0313417	1.00766	0.772787	0.72	0.28	0.14	1.04258	0.0454548	0	0	0
Nvec_vc1.1_XM_001627423.3	Cic		HMGbox_Sox.HG1.10:BBX	HMG_box	1.63329	0.191087	1.49201	ARCH482_/Lef1/Tcf7l1/Tcf7	14.0201	Nvec_vc1.1_XM_048729121.1				CAP/CAP	1.19497	0.0418889	1.87145	0.595829	0.92	0.39	0.28	1.04258	0.0454548	0	0	0
Nvec_vc1.1_XM_001627423.3	Cic		HMGbox_Sox.HG1.10:BBX	HMG_box	1.63329	0.191087	1.49201	ARCH482_/Lef1/Tcf7l1/Tcf7	14.0201	Nvec_vc1.1_XM_048729121.1				CAP/CAP	1.19497	0.0418889	1.87145	0.595829	0.88	0.39	0.28	1.04258	0.0454548	0	0	0
Nvec_vc1.1_XM_001627423.3	Cic		HMGbox_Sox.HG1.10:BBX	HMG_box	1.63329	0.191087	1.49201	ARCH482_/Lef1/Tcf7l1/Tcf7	14.0201	Nvec_vc1.1_XM_048729169.1	Ankrd55			Ank_5/Ank_2/Ank_2	2.28635	0.266214	3.79186	0.848895	0.74	0.22	0.11	1.04258	0.0454548	0	0	0
Nvec_vc1.1_XM_001627423.3	Cic		HMGbox_Sox.HG1.10:BBX	HMG_box	1.63329	0.191087	1.49201	ARCH482_/Lef1/Tcf7l1/Tcf7	14.0201	Nvec_vc1.1_XM_048729459.1	Lrrc27			LRR_8	1.73096	0.0811745	0.951784	0.41256	0.81	0.19	0.11	1.04258	0.0454548	0	0	0
Nvec_vc1.1_XM_001627423.3	Cic		HMGbox_Sox.HG1.10:BBX	HMG_box	1.63329	0.191087	1.49201	ARCH482_/Lef1/Tcf7l1/Tcf7	14.0201	Nvec_vc1.1_XM_048729612.1				CaKB	1.44472	0.039366	1.20847	0.17904	0.85	0.23	0.15	1.04258	0.0454548	0	0	0
Nvec_vc1.1_XM_001627423.3	Cic		HMGbox_Sox.HG1.10:BBX	HMG_box	1.63329	0.191087	1.49201	ARCH482_/Lef1/Tcf7l1/Tcf7	14.0201	Nvec_vc1.1_XM_048729660.1				Tetraspanin	1.06468	0.00352466	2.13009	0.653235	0.81	0.47	0.28	1.04258	0.0454548	0	0	0
Nvec_vc1.1_XM_001627423.3	Cic		HMGbox_Sox.HG1.10:BBX	HMG_box	1.63329	0.191087	1.49201	ARCH482_/Lef1/Tcf7l1/Tcf7	14.0201	Nvec_vc1.1_XM_048729664.1				Tetraspanin	1.62163	0.125147	1.1921	3.77614	0.73	0.48	0.3	1.04258	0.0454548	0	0	0
Nvec_vc1.1_XM_001627423.3	Cic		HMGbox_Sox.HG1.10:BBX	HMG_box	1.63329	0.191087	1.49201	ARCH482_/Lef1/Tcf7l1/Tcf7	14.0201	Nvec_vc1.1_XM_048730021.1	Gzf1/Zfp628		zf-C2H2.HG2.4:MTF1/ZNF76/ZNF143	zf-C2H2/zf-C2H2/zf-C2H2/zf-C2H2/zf-C2H2	1.27071	0.030881	0.997174	0.251924	0.81	0.48	0.29	1.04258	0.0454548	0	1	1
Nvec_vc1.1_XM_001627423.3	Cic		HMGbox_Sox.HG1.10:BBX	HMG_box	1.63329	0.191087	1.49201	ARCH482_/Lef1/Tcf7l1/Tcf7	14.0201	Nvec_vc1.1_XM_048730022.1				RNase_T	1.2635	0.028658	1.11047	0.251924	0.81	0.48	0.29	1.04258	0.0454548	0	0	0
Nvec_vc1.1_XM_001627423.3	Cic		HMGbox_Sox.HG1.10:BBX	HMG_box	1.63329	0.191087	1.49201	ARCH482_/Lef1/Tcf7l1/Tcf7	14.0201	Nvec_vc1.1_XM_048730026.1	Stip1			TPR_8/TPR_8/TPR_8/STI1/TPR_2/TPR_1/TPR_11/TPR_8/STI1	1.42409	0.107797	0.978034	1.57961	1	0.14	0.11	1.04258	0.0454548	0	0	0
Nvec_vc1.1_XM_001627423.3	Cic		HMGbox_Sox.HG1.10:BBX	HMG_box	1.63329	0.191087	1.49201	ARCH482_/Lef1/Tcf7l1/Tcf7	14.0201	Nvec_vc1.1_XM_048730035.1	Prkaca/Prkacb			Pkinase	2.69408	0.564065	1.01788	1.84002	0.76	0.25	0.14	1.04258	0.0454548	0	0	0
Nvec_vc1.1_XM_001627423.3	Cic		HMGbox_Sox.HG1.10:BBX	HMG_box	1.63329	0.191087	1.49201	ARCH482_/Lef1/Tcf7l1/Tcf7	14.0201	Nvec_vc1.1_XM_048731044.1	Cacna1e//Cacna1a			Ion_trans/Ion_trans/Ion_trans/Ion_trans/GPHH/Ca_chan_IQ	1.53304	0.148711	1.71228	2.88945	0.93	0.47	0.34	1.04258	0.0454548	0	0	0
Nvec_vc1.1_XM_001627423.3	Cic		HMGbox_Sox.HG1.10:BBX	HMG_box	1.63329	0.191087	1.49201	ARCH482_/Lef1/Tcf7l1/Tcf7	14.0201	Nvec_vc1.1_XM_048731049.1	Gpr19			7tm_1	1.12596	0.00661544	1.04485	2.88945	0.93	0.47	0.34	1.04258	0.0454548	0	0	0
Nvec_vc1.1_XM_001627423.3	Cic		HMGbox_Sox.HG1.10:BBX	HMG_box	1.63329	0.191087	1.49201	ARCH482_/Lef1/Tcf7l1/Tcf7	14.0201	Nvec_vc1.1_XM_048731129.1				Band_7	1.67946	0.165274	1.84306	0.891127	0.83	0.44	0.27	1.04258	0.0454548	0	0	0
Nvec_vc1.1_XM_001627423.3	Cic		HMGbox_Sox.HG1.10:BBX	HMG_box	1.63329	0.191087	1.49201	ARCH482_/Lef1/Tcf7l1/Tcf7	14.0201	Nvec_vc1.1_XM_048731186.1	Itln1			Ig_2/Fibrinogen_C	1.97062	0.0916413	1.213	0.0849014	0.7	0.26	0.12	1.04258	0.0454548	0	0	0
Nvec_vc1.1_XM_001627423.3	Cic		HMGbox_Sox.HG1.10:BBX	HMG_box	1.63329	0.191087	1.49201	ARCH482_/Lef1/Tcf7l1/Tcf7	14.0201	Nvec_vc1.1_XM_048731215.1	Rc3h2/Rc3h1			zf-RING_5/ROQ_II/zf-CCCH	1.13037	0.0856741	0.940023	0.555054	0.7	0.23	0.11	1.04258	0.0454548	0	0	0
Nvec_vc1.1_XM_001627423.3	Cic		HMGbox_Sox.HG1.10:BBX	HMG_box	1.63329	0.191087	1.49201	ARCH482_/Lef1/Tcf7l1/Tcf7	14.0201	Nvec_vc1.1_XM_048731336.1	Kcnc4/Kcnc2/Kcnc1/Kcnc3			BTB_2/Ion_trans	1.44346	0.0559875	7.38259	3.92942	0.7	0.47	0.26	1.04258	0.0454548	0	0	0
Nvec_vc1.1_XM_001627423.3	Cic		HMGbox_Sox.HG1.10:BBX	HMG_box	1.63329	0.191087	1.49201	ARCH482_/Lef1/Tcf7l1/Tcf7	14.0201	Nvec_vc1.1_XM_048731336.1	Kcnc4/Kcnc2/Kcnc1/Kcnc3			BTB_2/Ion_trans	1.44346	0.0559875	7.38259	3.92942	1	0.47	0.26	1.04258	0.0454548	0	0	0
Nvec_vc1.1_XM_001627423.3	Cic		HMGbox_Sox.HG1.10:BBX	HMG_box	1.63329	0.191087	1.49201	ARCH482_/Lef1/Tcf7l1/Tcf7	14.0201	Nvec_vc1.1_XM_048731832.1	Cacna1e//Cacna1a			Ion_trans/Ion_trans/Ion_trans/Ion_trans/GPHH/Ca_chan_IQ	1.70873	0.11715	1.65072	1.41778	0.8	0.52	0.28	1.04258	0.0454548	0	0	0
Nvec_vc1.1_XM_001627423.3	Cic		HMGbox_Sox.HG1.10:BBX	HMG_box	1.63329	0.191087	1.49201	ARCH482_/Lef1/Tcf7l1/Tcf7	14.0201	Nvec_vc1.1_XM_048731832.1	Cacna1e//Cacna1a			Ion_trans/Ion_trans/Ion_trans/Ion_trans/GPHH/Ca_chan_IQ	1.70873	0.11715	1.65072	1.41778	0.73	0.52	0.28	1.04258	0.0454548	0	0	0
Nvec_vc1.1_XM_001627423.3	Cic		HMGbox_Sox.HG1.10:BBX	HMG_box	1.63329	0.191087	1.49201	ARCH482_/Lef1/Tcf7l1/Tcf7	14.0201	Nvec_vc1.1_XM_048731934.1	Rnf220			RNF220/zf-C3HC4_2	1.27218	0.0495061	2.03754	1.2051	0.77	0.21	0.12	1.04258	0.0454548	0	0	0
Nvec_vc1.1_XM_001627423.3	Cic		HMGbox_Sox.HG1.10:BBX	HMG_box	1.63329	0.191087	1.49201	ARCH482_/Lef1/Tcf7l1/Tcf7	14.0201	Nvec_vc1.1_XM_048732331.1	Sag/Arrb1/Arr3/Arrb2			Arrestin_N/Arrestin_C	1.26077	0.0799264	1.14956	1.3979	0.76	0.21	0.12	1.04258	0.0454548	0	0	0
Nvec_vc1.1_XM_001627423.3	Cic		HMGbox_Sox.HG1.10:BBX	HMG_box	1.63329	0.191087	1.49201	ARCH482_/Lef1/Tcf7l1/Tcf7	14.0201	Nvec_vc1.1_XM_048732484.1	Kctd7			BTB_2	1.57747	0.0962481	1.97174	0.541736	0.71	0.25	0.11	1.04258	0.0454548	0	0	0
Nvec_vc1.1_XM_001627423.3	Cic		HMGbox_Sox.HG1.10:BBX	HMG_box	1.63329	0.191087	1.49201	ARCH482_/Lef1/Tcf7l1/Tcf7	14.0201	Nvec_vc1.1_XM_048732643.1	Dscaml1/Dscam			I-set/I-set/Ig_3/Ig_3/Ig_3/Ig_3/I-set/fn3/fn3/fn3/fn3/I-set/fn3	2.06467	0.135828	1.93759	1.39181	0.73	0.44	0.25	1.04258	0.0454548	0	0	0
Nvec_vc1.1_XM_001627423.3	Cic		HMGbox_Sox.HG1.10:BBX	HMG_box	1.63329	0.191087	1.49201	ARCH482_/Lef1/Tcf7l1/Tcf7	14.0201	Nvec_vc1.1_XM_048732682.1				Rap_GAP/BTB	1.75868	0.0644457	0.977047	0.913307	0.74	0.24	0.14	1.04258	0.0454548	0	0	0
Nvec_vc1.1_XM_001627423.3	Cic		HMGbox_Sox.HG1.10:BBX	HMG_box	1.63329	0.191087	1.49201	ARCH482_/Lef1/Tcf7l1/Tcf7	14.0201	Nvec_vc1.1_XM_048732993.1	Tmem145			GpcrRhopsn4	1.2097	0.0172162	1.06699	0.309557	0.99	0.22	0.14	1.04258	0.0454548	0	0	0
Nvec_vc1.1_XM_001627423.3	Cic		HMGbox_Sox.HG1.10:BBX	HMG_box	1.63329	0.191087	1.49201	ARCH482_/Lef1/Tcf7l1/Tcf7	14.0201	Nvec_vc1.1_XM_048733220.1				MFS_1	1.13977	0.0128238	1.0188	0.21166	0.8	0.2	0.12	1.04258	0.0454548	0	0	0
Nvec_vc1.1_XM_001627423.3	Cic		HMGbox_Sox.HG1.10:BBX	HMG_box	1.63329	0.191087	1.49201	ARCH482_/Lef1/Tcf7l1/Tcf7	14.0201	Nvec_vc1.1_XM_048733221.1	Stxbp4			PDZ/PDZ/WW	1.24266	0.0419693	1.03879	0.21166	0.8	0.2	0.12	1.04258	0.0454548	0	0	0
Nvec_vc1.1_XM_001627423.3	Cic		HMGbox_Sox.HG1.10:BBX	HMG_box	1.63329	0.191087	1.49201	ARCH482_/Lef1/Tcf7l1/Tcf7	14.0201	Nvec_vc1.1_XM_048733384.1				Mab-21	1.07513	0.00704933	1.64396	0.639445	0.8	0.57	0.36	1.04258	0.0454548	0	0	0
Nvec_vc1.1_XM_001627423.3	Cic		HMGbox_Sox.HG1.10:BBX	HMG_box	1.63329	0.191087	1.49201	ARCH482_/Lef1/Tcf7l1/Tcf7	14.0201	Nvec_vc1.1_XM_048733437.1				Peptidase_M13_N/Peptidase_M13	1.06105	0.00309078	1.03652	0.108463	0.71	0.45	0.25	1.04258	0.0454548	0	0	0
Nvec_vc1.1_XM_001627423.3	Cic		HMGbox_Sox.HG1.10:BBX	HMG_box	1.63329	0.191087	1.49201	ARCH482_/Lef1/Tcf7l1/Tcf7	14.0201	Nvec_vc1.1_XM_048733611.1	Gm45837/Pde2a			GAF/PDEase_I	1.89582	0.171295	1.29992	0.251122	0.76	0.32	0.15	1.04258	0.0454548	0	0	0
Nvec_vc1.1_XM_001627423.3	Cic		HMGbox_Sox.HG1.10:BBX	HMG_box	1.63329	0.191087	1.49201	ARCH482_/Lef1/Tcf7l1/Tcf7	14.0201	Nvec_vc1.1_XM_048733757.1				Ion_trans/cNMP_binding	1.25406	0.0230175	1.68096	0.122257	0.81	0.36	0.2	1.04258	0.0454548	0	0	0
Nvec_vc1.1_XM_001627423.3	Cic		HMGbox_Sox.HG1.10:BBX	HMG_box	1.63329	0.191087	1.49201	ARCH482_/Lef1/Tcf7l1/Tcf7	14.0201	Nvec_vc1.1_XM_048733914.1	Hrh2/Adora3/Adora2a/Adora2b/Htr2c			7tm_1	1.05764	0.0026569	1.41601	0.346828	0.86	0.31	0.17	1.04258	0.0454548	0	0	0
Nvec_vc1.1_XM_001627423.3	Cic		HMGbox_Sox.HG1.10:BBX	HMG_box	1.63329	0.191087	1.49201	ARCH482_/Lef1/Tcf7l1/Tcf7	14.0201	Nvec_vc1.1_XM_048734170.1	Acsl6/Acsl5/Acsl1			AMP-binding/AMP-binding_C	1.06975	0.00704933	1.0122	0.115906	0.71	0.28	0.13	1.04258	0.0454548	0	0	0
Nvec_vc1.1_XM_001627423.3	Cic		HMGbox_Sox.HG1.10:BBX	HMG_box	1.63329	0.191087	1.49201	ARCH482_/Lef1/Tcf7l1/Tcf7	14.0201	Nvec_vc1.1_XM_048734592.1					1.34175	0.045901	1.3734	0.195833	0.93	0.35	0.23	1.04258	0.0454548	0	0	0
Nvec_vc1.1_XM_001627423.3	Cic		HMGbox_Sox.HG1.10:BBX	HMG_box	1.63329	0.191087	1.49201	ARCH482_/Lef1/Tcf7l1/Tcf7	14.0201	Nvec_vc1.1_XM_048734633.1	Vmn2r4/Vmn2r54			ANF_receptor/7tm_3	1.09788	0.0415354	1.33025	0.489717	0.74	0.28	0.14	1.04258	0.0454548	0	0	0
Nvec_vc1.1_XM_001627423.3	Cic		HMGbox_Sox.HG1.10:BBX	HMG_box	1.63329	0.191087	1.49201	ARCH482_/Lef1/Tcf7l1/Tcf7	14.0201	Nvec_vc1.1_XM_048734731.1	Adcy3			AC_N/Guanylate_cyc/Guanylate_cyc	1.72534	0.170454	3.82616	1.27659	0.71	0.34	0.16	1.04258	0.0454548	0	0	0
Nvec_vc1.1_XM_001628279.3	Atoh8		HLH.HG1.76:ATOH8	HLH	1.5923	0.0504006	1.68994	ARCH867_ZEB1__PL0011.1_hlh-...	30.5305	Nvec_NVE1099					1.12981	0.00881166	1.69517	0.255665	1	0.28	0.19	1.04258	0.0454548	0	0	0
Nvec_vc1.1_XM_001628279.3	Atoh8		HLH.HG1.76:ATOH8	HLH	1.5923	0.0504006	1.68994	ARCH867_ZEB1__PL0011.1_hlh-...	30.5305	Nvec_NVE12791					1.16969	0.0136916	1.24681	0.0865518	1	0.28	0.18	1.04258	0.0454548	0	0	0
Nvec_vc1.1_XM_001628279.3	Atoh8		HLH.HG1.76:ATOH8	HLH	1.5923	0.0504006	1.68994	ARCH867_ZEB1__PL0011.1_hlh-...	30.5305	Nvec_NVE12973	Spmip2			DUF4562	1.10363	0.00664224	1.12309	0.069524	1	0.27	0.14	1.04258	0.0454548	0	0	0
Nvec_vc1.1_XM_001628279.3	Atoh8		HLH.HG1.76:ATOH8	HLH	1.5923	0.0504006	1.68994	ARCH867_ZEB1__PL0011.1_hlh-...	30.5305	Nvec_NVE16072					1.06105	0.00309078	0.787891	0.0577572	1	0.17	0.12	1.04258	0.0454548	0	0	0
Nvec_vc1.1_XM_001628279.3	Atoh8		HLH.HG1.76:ATOH8	HLH	1.5923	0.0504006	1.68994	ARCH867_ZEB1__PL0011.1_hlh-...	30.5305	Nvec_NVE21804					1.19832	0.0185447	1.72593	1.883	1	0.18	0.15	1.04258	0.0454548	0	0	0
Nvec_vc1.1_XM_001628279.3	Atoh8		HLH.HG1.76:ATOH8	HLH	1.5923	0.0504006	1.68994	ARCH867_ZEB1__PL0011.1_hlh-...	30.5305	Nvec_NVE25937					1.26867	0.149686	1.4482	0.158399	1	0.31	0.2	1.04258	0.0454548	0	0	0
Nvec_vc1.1_XM_001628279.3	Atoh8		HLH.HG1.76:ATOH8	HLH	1.5923	0.0504006	1.68994	ARCH867_ZEB1__PL0011.1_hlh-...	30.5305	Nvec_NVE2625					1.26793	0.0445994	1.41241	2.01983	1	0.28	0.23	1.04258	0.0454548	0	0	0
Nvec_vc1.1_XM_001628279.3	Atoh8		HLH.HG1.76:ATOH8	HLH	1.5923	0.0504006	1.68994	ARCH867_ZEB1__PL0011.1_hlh-...	30.5305	Nvec_NVE3435					1.06468	0.00352466	1.02462	0.0910413	1	0.29	0.19	1.04258	0.0454548	0	0	0
Nvec_vc1.1_XM_001628279.3	Atoh8		HLH.HG1.76:ATOH8	HLH	1.5923	0.0504006	1.68994	ARCH867_ZEB1__PL0011.1_hlh-...	30.5305	Nvec_NVE3920					1.06105	0.00309078	1.04515	0.0658263	1	0.3	0.19	1.04258	0.0454548	0	0	0
Nvec_vc1.1_XM_001628279.3	Atoh8		HLH.HG1.76:ATOH8	HLH	1.5923	0.0504006	1.68994	ARCH867_ZEB1__PL0011.1_hlh-...	30.5305	Nvec_NVE4373					1.08993	0.00441923	1.0842	0.246723	1	0.33	0.23	1.04258	0.0454548	0	0	0
Nvec_vc1.1_XM_001628279.3	Atoh8		HLH.HG1.76:ATOH8	HLH	1.5923	0.0504006	1.68994	ARCH867_ZEB1__PL0011.1_hlh-...	30.5305	Nvec_NVE5020					1.10541	0.00797069	2.02021	0.712709	1	0.36	0.24	1.04258	0.0454548	0	0	0
Nvec_vc1.1_XM_001628279.3	Atoh8		HLH.HG1.76:ATOH8	HLH	1.5923	0.0504006	1.68994	ARCH867_ZEB1__PL0011.1_hlh-...	30.5305	Nvec_NVE515					1.69309	0.0873292	3.13366	0.785127	1	0.43	0.28	1.04258	0.0454548	0	0	0
Nvec_vc1.1_XM_001628279.3	Atoh8		HLH.HG1.76:ATOH8	HLH	1.5923	0.0504006	1.68994	ARCH867_ZEB1__PL0011.1_hlh-...	30.5305	Nvec_NVE7697	Hopx		Homeodomains.HG2.24:like:LEUTX	Homeodomain	1.04565	0.0026569	0.901049	0.101119	1	0.25	0.16	1.04258	0.0454548	0	1	0
Nvec_vc1.1_XM_001628279.3	Atoh8		HLH.HG1.76:ATOH8	HLH	1.5923	0.0504006	1.68994	ARCH867_ZEB1__PL0011.1_hlh-...	30.5305	Nvec_NVE7958					1.34787	0.0278438	2.57534	0.197855	1	0.21	0.12	1.04258	0.0454548	0	0	0
Nvec_vc1.1_XM_001628279.3	Atoh8		HLH.HG1.76:ATOH8	HLH	1.5923	0.0504006	1.68994	ARCH867_ZEB1__PL0011.1_hlh-...	30.5305	Nvec_v1g116478				Robl_LC7	1.12781	0.0101401	1.25867	0.209929	1	0.45	0.27	1.04258	0.0454548	0	0	0
Nvec_vc1.1_XM_001628279.3	Atoh8		HLH.HG1.76:ATOH8	HLH	1.5923	0.0504006	1.68994	ARCH867_ZEB1__PL0011.1_hlh-...	30.5305	Nvec_v1g128929				Tctex-1	1.13932	0.0114686	1.2094	0.291419	1	0.5	0.34	1.04258	0.0454548	0	0	0
Nvec_vc1.1_XM_001628279.3	Atoh8		HLH.HG1.76:ATOH8	HLH	1.5923	0.0504006	1.68994	ARCH867_ZEB1__PL0011.1_hlh-...	30.5305	Nvec_v1g210540	Ascl1/Ascl2		HLH.HG1.68:like:ASCL3/ASCL4/ASCL5	HLH	1.16811	0.010574	2.69382	1.04075	1	0.28	0.2	1.04258	0.0454548	0	1	1
Nvec_vc1.1_XM_001628279.3	Atoh8		HLH.HG1.76:ATOH8	HLH	1.5923	0.0504006	1.68994	ARCH867_ZEB1__PL0011.1_hlh-...	30.5305	Nvec_v1g237880					2.21272	0.241049	2.88591	0.402636	1	0.44	0.27	1.04258	0.0454548	0	0	0
Nvec_vc1.1_XM_001628279.3	Atoh8		HLH.HG1.76:ATOH8	HLH	1.5923	0.0504006	1.68994	ARCH867_ZEB1__PL0011.1_hlh-...	30.5305	Nvec_v1g238275					1.75226	0.12046	2.18062	2.50012	1	0.18	0.15	1.04258	0.0454548	0	0	0
Nvec_vc1.1_XM_001628279.3	Atoh8		HLH.HG1.76:ATOH8	HLH	1.5923	0.0504006	1.68994	ARCH867_ZEB1__PL0011.1_hlh-...	30.5305	Nvec_v1g239539					1.05216	0.0379571	3.01429	0.31431	1	0.29	0.18	1.04258	0.0454548	0	0	0
Nvec_vc1.1_XM_001628279.3	Atoh8		HLH.HG1.76:ATOH8	HLH	1.5923	0.0504006	1.68994	ARCH867_ZEB1__PL0011.1_hlh-...	30.5305	Nvec_v1g239769					1.1412	0.0114686	2.01589	0.132089	1	0.23	0.15	1.04258	0.0454548	0	0	0
Nvec_vc1.1_XM_001628279.3	Atoh8		HLH.HG1.76:ATOH8	HLH	1.5923	0.0504006	1.68994	ARCH867_ZEB1__PL0011.1_hlh-...	30.5305	Nvec_v1g241566					1.77005	0.0631708	2.99699	0.450044	1	0.41	0.26	1.04258	0.0454548	0	0	0
Nvec_vc1.1_XM_001628279.3	Atoh8		HLH.HG1.76:ATOH8	HLH	1.5923	0.0504006	1.68994	ARCH867_ZEB1__PL0011.1_hlh-...	30.5305	Nvec_v1g241678					1.06324	0.00929914	1.07638	2.03448	1	0.2	0.15	1.04258	0.0454548	0	0	0
Nvec_vc1.1_XM_001628279.3	Atoh8		HLH.HG1.76:ATOH8	HLH	1.5923	0.0504006	1.68994	ARCH867_ZEB1__PL0011.1_hlh-...	30.5305	Nvec_v1g246032					1.19064	0.0136916	4.64556	1.19843	1	0.37	0.25	1.04258	0.0454548	0	0	0
Nvec_vc1.1_XM_001628279.3	Atoh8		HLH.HG1.76:ATOH8	HLH	1.5923	0.0504006	1.68994	ARCH867_ZEB1__PL0011.1_hlh-...	30.5305	Nvec_v1g246107					1.53167	0.0534914	2.70873	0.321635	1	0.53	0.35	1.04258	0.0454548	0	0	0
Nvec_vc1.1_XM_001628279.3	Atoh8		HLH.HG1.76:ATOH8	HLH	1.5923	0.0504006	1.68994	ARCH867_ZEB1__PL0011.1_hlh-...	30.5305	Nvec_v1g247514				CITED	1.07458	0.00398534	1.0738	0.0461432	1	0.32	0.23	1.04258	0.0454548	0	0	0
Nvec_vc1.1_XM_001628279.3	Atoh8		HLH.HG1.76:ATOH8	HLH	1.5923	0.0504006	1.68994	ARCH867_ZEB1__PL0011.1_hlh-...	30.5305	Nvec_vc1.1_XM_001621919.3	Csrnp3/Csrnp1/Csrnp2			CSRNP_N/CSRNP_N	1.05673	0.0163217	1.80239	2.199	1	0.32	0.26	1.04258	0.0454548	0	0	0
Nvec_vc1.1_XM_001628279.3	Atoh8		HLH.HG1.76:ATOH8	HLH	1.5923	0.0504006	1.68994	ARCH867_ZEB1__PL0011.1_hlh-...	30.5305	Nvec_vc1.1_XM_001623354.3				RRM_1/zf-CCHC	1.56872	0.165193	1.02292	0.936025	1	0.17	0.13	1.04258	0.0454548	0	0	0
Nvec_vc1.1_XM_001628279.3	Atoh8		HLH.HG1.76:ATOH8	HLH	1.5923	0.0504006	1.68994	ARCH867_ZEB1__PL0011.1_hlh-...	30.5305	Nvec_vc1.1_XM_001623615.3					1.05764	0.0026569	0.99723	2.4839	1	0.16	0.12	1.04258	0.0454548	0	0	0
Nvec_vc1.1_XM_001628279.3	Atoh8		HLH.HG1.76:ATOH8	HLH	1.5923	0.0504006	1.68994	ARCH867_ZEB1__PL0011.1_hlh-...	30.5305	Nvec_vc1.1_XM_001624294.3	Lca5l/Lca5			Lebercilin	1.92623	0.211614	1.49375	0.319824	1	0.3	0.22	1.04258	0.0454548	0	0	0
Nvec_vc1.1_XM_001628279.3	Atoh8		HLH.HG1.76:ATOH8	HLH	1.5923	0.0504006	1.68994	ARCH867_ZEB1__PL0011.1_hlh-...	30.5305	Nvec_vc1.1_XM_001624370.3	Atp1b4/Atp1b3/Atp4b/Atp1b1/Atp1b2			Na_K-ATPase	1.23224	0.0675633	1.07569	0.922176	1	0.28	0.2	1.04258	0.0454548	0	0	0
Nvec_vc1.1_XM_001628279.3	Atoh8		HLH.HG1.76:ATOH8	HLH	1.5923	0.0504006	1.68994	ARCH867_ZEB1__PL0011.1_hlh-...	30.5305	Nvec_vc1.1_XM_001624543.3				Ndr	1.14339	0.0932377	1.0173	0.129173	1	0.25	0.15	1.04258	0.0454548	0	0	0
Nvec_vc1.1_XM_001628279.3	Atoh8		HLH.HG1.76:ATOH8	HLH	1.5923	0.0504006	1.68994	ARCH867_ZEB1__PL0011.1_hlh-...	30.5305	Nvec_vc1.1_XM_001625258.3					1.23395	0.0176233	1.9914	0.792631	1	0.26	0.19	1.04258	0.0454548	0	0	0
Nvec_vc1.1_XM_001628279.3	Atoh8		HLH.HG1.76:ATOH8	HLH	1.5923	0.0504006	1.68994	ARCH867_ZEB1__PL0011.1_hlh-...	30.5305	Nvec_vc1.1_XM_001625964.3				7tm_1	1.46116	0.0406676	3.31381	0.427332	1	0.46	0.29	1.04258	0.0454548	0	0	0
Nvec_vc1.1_XM_001628279.3	Atoh8		HLH.HG1.76:ATOH8	HLH	1.5923	0.0504006	1.68994	ARCH867_ZEB1__PL0011.1_hlh-...	30.5305	Nvec_vc1.1_XM_001625977.1				Trypsin	1.65184	0.0595658	1.37688	0.270917	1	0.2	0.14	1.04258	0.0454548	0	0	0
Nvec_vc1.1_XM_001628279.3	Atoh8		HLH.HG1.76:ATOH8	HLH	1.5923	0.0504006	1.68994	ARCH867_ZEB1__PL0011.1_hlh-...	30.5305	Nvec_vc1.1_XM_001626222.3				7tm_1	1.17557	0.0185447	2.10935	0.421427	1	0.29	0.19	1.04258	0.0454548	0	0	0
Nvec_vc1.1_XM_001628279.3	Atoh8		HLH.HG1.76:ATOH8	HLH	1.5923	0.0504006	1.68994	ARCH867_ZEB1__PL0011.1_hlh-...	30.5305	Nvec_vc1.1_XM_001626573.3	Cimip1			LLC1	1.16043	0.020307	0.961248	0.201203	1	0.2	0.13	1.04258	0.0454548	0	0	0
Nvec_vc1.1_XM_001628279.3	Atoh8		HLH.HG1.76:ATOH8	HLH	1.5923	0.0504006	1.68994	ARCH867_ZEB1__PL0011.1_hlh-...	30.5305	Nvec_vc1.1_XM_001626603.3				CAP/CAP/CAP/CAP/CAP	2.56814	0.788107	2.14229	1.64023	1	0.37	0.27	1.04258	0.0454548	0	0	0
Nvec_vc1.1_XM_001628279.3	Atoh8		HLH.HG1.76:ATOH8	HLH	1.5923	0.0504006	1.68994	ARCH867_ZEB1__PL0011.1_hlh-...	30.5305	Nvec_vc1.1_XM_001626749.3	Kctd16/Kctd8/Kctd12/Kctd12b			BTB_2	2.41352	0.175034	2.30834	0.178668	1	0.27	0.17	1.04258	0.0454548	0	0	0
Nvec_vc1.1_XM_001628279.3	Atoh8		HLH.HG1.76:ATOH8	HLH	1.5923	0.0504006	1.68994	ARCH867_ZEB1__PL0011.1_hlh-...	30.5305	Nvec_vc1.1_XM_001626953.3				Sel1	1.89777	0.170995	1.3641	1.05025	1	0.24	0.18	1.04258	0.0454548	0	0	0
Nvec_vc1.1_XM_001628279.3	Atoh8		HLH.HG1.76:ATOH8	HLH	1.5923	0.0504006	1.68994	ARCH867_ZEB1__PL0011.1_hlh-...	30.5305	Nvec_vc1.1_XM_001627046.3				7tm_1	1.55041	0.0820154	3.04494	0.959872	1	0.23	0.15	1.04258	0.0454548	0	0	0
Nvec_vc1.1_XM_001628279.3	Atoh8		HLH.HG1.76:ATOH8	HLH	1.5923	0.0504006	1.68994	ARCH867_ZEB1__PL0011.1_hlh-...	30.5305	Nvec_vc1.1_XM_001627228.3				Neurensin	1.50543	0.0600265	1.57872	0.975675	1	0.35	0.24	1.04258	0.0454548	0	0	0
Nvec_vc1.1_XM_001628279.3	Atoh8		HLH.HG1.76:ATOH8	HLH	1.5923	0.0504006	1.68994	ARCH867_ZEB1__PL0011.1_hlh-...	30.5305	Nvec_vc1.1_XM_001627340.3	Pi4k2a/Pi4k2b			PI3_PI4_kinase	1.13128	0.0246994	1.02611	0.124805	1	0.23	0.15	1.04258	0.0454548	0	0	0
Nvec_vc1.1_XM_001628279.3	Atoh8		HLH.HG1.76:ATOH8	HLH	1.5923	0.0504006	1.68994	ARCH867_ZEB1__PL0011.1_hlh-...	30.5305	Nvec_vc1.1_XM_001627773.3				7tm_1	1.06105	0.00309078	1.52579	0.43229	1	0.17	0.11	1.04258	0.0454548	0	0	0
Nvec_vc1.1_XM_001628279.3	Atoh8		HLH.HG1.76:ATOH8	HLH	1.5923	0.0504006	1.68994	ARCH867_ZEB1__PL0011.1_hlh-...	30.5305	Nvec_vc1.1_XM_001627930.3				Tetraspanin	2.97577	2.22613	3.16567	0.162759	1	0.35	0.2	1.04258	0.0454548	0	0	0
Nvec_vc1.1_XM_001628279.3	Atoh8		HLH.HG1.76:ATOH8	HLH	1.5923	0.0504006	1.68994	ARCH867_ZEB1__PL0011.1_hlh-...	30.5305	Nvec_vc1.1_XM_001627936.3				Ion_trans_2/Ion_trans_2	1.86179	0.10476	4.08107	0.812161	1	0.28	0.2	1.04258	0.0454548	0	0	0
Nvec_vc1.1_XM_001628279.3	Atoh8		HLH.HG1.76:ATOH8	HLH	1.5923	0.0504006	1.68994	ARCH867_ZEB1__PL0011.1_hlh-...	30.5305	Nvec_vc1.1_XM_001627964.3	Kcna4/Kcna1/Kcna6/Kcna2/Kcna10/Kcna7/Kcna5/Kcna3			BTB_2/Ion_trans	1.25587	0.0539253	3.64597	2.07612	1	0.46	0.33	1.04258	0.0454548	0	0	0
Nvec_vc1.1_XM_001628279.3	Atoh8		HLH.HG1.76:ATOH8	HLH	1.5923	0.0504006	1.68994	ARCH867_ZEB1__PL0011.1_hlh-...	30.5305	Nvec_vc1.1_XM_001628087.3			Doublesex_DM.HG1.12:DMRTA1/DMRTA2/DMRTB1	DM/DMA	1.47329	0.0674829	2.63691	0.761244	1	0.32	0.22	1.04258	0.0454548	0	1	0
Nvec_vc1.1_XM_001628279.3	Atoh8		HLH.HG1.76:ATOH8	HLH	1.5923	0.0504006	1.68994	ARCH867_ZEB1__PL0011.1_hlh-...	30.5305	Nvec_vc1.1_XM_001628279.3	Atoh8		HLH.HG1.76:ATOH8	HLH	1.5923	0.0504006	1.68994	0.502218	1	0.33	0.22	1.04258	0.0454548	0	1	1
Nvec_vc1.1_XM_001628279.3	Atoh8		HLH.HG1.76:ATOH8	HLH	1.5923	0.0504006	1.68994	ARCH867_ZEB1__PL0011.1_hlh-...	30.5305	Nvec_vc1.1_XM_001628305.3				Miff	1.14103	0.0163217	1.02871	0.239087	1	0.35	0.24	1.04258	0.0454548	0	0	0
Nvec_vc1.1_XM_001628279.3	Atoh8		HLH.HG1.76:ATOH8	HLH	1.5923	0.0504006	1.68994	ARCH867_ZEB1__PL0011.1_hlh-...	30.5305	Nvec_vc1.1_XM_001629037.3	Stk17b			Pkinase	1.92379	0.0969231	1.16952	0.179332	1	0.22	0.13	1.04258	0.0454548	0	0	0
Nvec_vc1.1_XM_001628279.3	Atoh8		HLH.HG1.76:ATOH8	HLH	1.5923	0.0504006	1.68994	ARCH867_ZEB1__PL0011.1_hlh-...	30.5305	Nvec_vc1.1_XM_001629094.3				Aldo_ket_red/Aldo_ket_red	1.21125	0.0344593	1.03781	2.78287	1	0.21	0.16	1.04258	0.0454548	0	0	0
Nvec_vc1.1_XM_001628279.3	Atoh8		HLH.HG1.76:ATOH8	HLH	1.5923	0.0504006	1.68994	ARCH867_ZEB1__PL0011.1_hlh-...	30.5305	Nvec_vc1.1_XM_001629239.3				Ammonium_transp	1.67985	0.0720093	2.64766	0.870676	1	0.42	0.28	1.04258	0.0454548	0	0	0
Nvec_vc1.1_XM_001628279.3	Atoh8		HLH.HG1.76:ATOH8	HLH	1.5923	0.0504006	1.68994	ARCH867_ZEB1__PL0011.1_hlh-...	30.5305	Nvec_vc1.1_XM_001629262.3	Marchf3/Marchf2			RINGv	1.08663	0.00398534	2.21004	0.870676	1	0.42	0.28	1.04258	0.0454548	0	0	0
Nvec_vc1.1_XM_001628279.3	Atoh8		HLH.HG1.76:ATOH8	HLH	1.5923	0.0504006	1.68994	ARCH867_ZEB1__PL0011.1_hlh-...	30.5305	Nvec_vc1.1_XM_001629514.3					1.11129	0.0256744	1.04977	0.268585	1	0.21	0.15	1.04258	0.0454548	0	0	0
Nvec_vc1.1_XM_001628279.3	Atoh8		HLH.HG1.76:ATOH8	HLH	1.5923	0.0504006	1.68994	ARCH867_ZEB1__PL0011.1_hlh-...	30.5305	Nvec_vc1.1_XM_001629537.3	Vwa5b2/Vwa5b1			VIT_2/VWA_3	3.74146	0.355001	3.26609	0.944249	1	0.41	0.27	1.04258	0.0454548	0	0	0
Nvec_vc1.1_XM_001628279.3	Atoh8		HLH.HG1.76:ATOH8	HLH	1.5923	0.0504006	1.68994	ARCH867_ZEB1__PL0011.1_hlh-...	30.5305	Nvec_vc1.1_XM_001629564.3				ANF_receptor/Lig_chan-Glu_bd/Lig_chan	1.42852	0.0283313	2.69409	0.285873	1	0.26	0.18	1.04258	0.0454548	0	0	0
Nvec_vc1.1_XM_001628279.3	Atoh8		HLH.HG1.76:ATOH8	HLH	1.5923	0.0504006	1.68994	ARCH867_ZEB1__PL0011.1_hlh-...	30.5305	Nvec_vc1.1_XM_001629701.3	Flot2			Band_7/Flot	1.59897	0.239833	1.05342	0.611991	1	0.19	0.13	1.04258	0.0454548	0	0	0
Nvec_vc1.1_XM_001628279.3	Atoh8		HLH.HG1.76:ATOH8	HLH	1.5923	0.0504006	1.68994	ARCH867_ZEB1__PL0011.1_hlh-...	30.5305	Nvec_vc1.1_XM_001629750.3				7tm_1	1.33993	0.0463349	2.23696	0.882723	1	0.39	0.25	1.04258	0.0454548	0	0	0
Nvec_vc1.1_XM_001628279.3	Atoh8		HLH.HG1.76:ATOH8	HLH	1.5923	0.0504006	1.68994	ARCH867_ZEB1__PL0011.1_hlh-...	30.5305	Nvec_vc1.1_XM_001629768.3				BTB/BACK/Kelch_1/Kelch_1/Kelch_1/Kelch_1/Kelch_1/Kelch_1	1.07078	0.0119292	1.61049	1.03986	1	0.17	0.14	1.04258	0.0454548	0	0	0
Nvec_vc1.1_XM_001628279.3	Atoh8		HLH.HG1.76:ATOH8	HLH	1.5923	0.0504006	1.68994	ARCH867_ZEB1__PL0011.1_hlh-...	30.5305	Nvec_vc1.1_XM_001630056.3				DSPn/DSPc	1.52357	0.130273	0.964897	0.231303	1	0.17	0.11	1.04258	0.0454548	0	0	0
Nvec_vc1.1_XM_001628279.3	Atoh8		HLH.HG1.76:ATOH8	HLH	1.5923	0.0504006	1.68994	ARCH867_ZEB1__PL0011.1_hlh-...	30.5305	Nvec_vc1.1_XM_001630116.3				ATP12	1.37947	0.0512148	1.12122	0.262549	1	0.17	0.12	1.04258	0.0454548	0	0	0
Nvec_vc1.1_XM_001628279.3	Atoh8		HLH.HG1.76:ATOH8	HLH	1.5923	0.0504006	1.68994	ARCH867_ZEB1__PL0011.1_hlh-...	30.5305	Nvec_vc1.1_XM_001630249.3					1.87119	0.0828296	0.710372	0.239557	1	0.18	0.11	1.04258	0.0454548	0	0	0
Nvec_vc1.1_XM_001628279.3	Atoh8		HLH.HG1.76:ATOH8	HLH	1.5923	0.0504006	1.68994	ARCH867_ZEB1__PL0011.1_hlh-...	30.5305	Nvec_vc1.1_XM_001630250.3	Kcnc4/Kcnc2/Kcnc1/Kcnc3			BTB_2/Ion_trans	1.37866	0.0817155	4.76214	0.239557	1	0.18	0.11	1.04258	0.0454548	0	0	0
Nvec_vc1.1_XM_001628279.3	Atoh8		HLH.HG1.76:ATOH8	HLH	1.5923	0.0504006	1.68994	ARCH867_ZEB1__PL0011.1_hlh-...	30.5305	Nvec_vc1.1_XM_001630634.3				7tm_1	1.65968	0.0486651	2.65374	0.120757	1	0.19	0.12	1.04258	0.0454548	0	0	0
Nvec_vc1.1_XM_001628279.3	Atoh8		HLH.HG1.76:ATOH8	HLH	1.5923	0.0504006	1.68994	ARCH867_ZEB1__PL0011.1_hlh-...	30.5305	Nvec_vc1.1_XM_001630661.3	D3Ertd751e				5.78239	1.41193	1.07212	0.120757	1	0.19	0.12	1.04258	0.0454548	0	0	0
Nvec_vc1.1_XM_001628279.3	Atoh8		HLH.HG1.76:ATOH8	HLH	1.5923	0.0504006	1.68994	ARCH867_ZEB1__PL0011.1_hlh-...	30.5305	Nvec_vc1.1_XM_001630797.3	Ffar4			7tm_1	1.20087	0.0132845	1.53955	0.530306	1	0.38	0.24	1.04258	0.0454548	0	0	0
Nvec_vc1.1_XM_001628279.3	Atoh8		HLH.HG1.76:ATOH8	HLH	1.5923	0.0504006	1.68994	ARCH867_ZEB1__PL0011.1_hlh-...	30.5305	Nvec_vc1.1_XM_001631004.3				DUF4476/DUF4476	1.5232	0.0588052	1.28918	0.744617	1	0.18	0.12	1.04258	0.0454548	0	0	0
Nvec_vc1.1_XM_001628279.3	Atoh8		HLH.HG1.76:ATOH8	HLH	1.5923	0.0504006	1.68994	ARCH867_ZEB1__PL0011.1_hlh-...	30.5305	Nvec_vc1.1_XM_001631041.3	Ssbp3/Ssbp4/Ssbp2			SSDP	1.27403	0.0737448	1.0808	0.790809	1	0.37	0.25	1.04258	0.0454548	0	0	0
Nvec_vc1.1_XM_001628279.3	Atoh8		HLH.HG1.76:ATOH8	HLH	1.5923	0.0504006	1.68994	ARCH867_ZEB1__PL0011.1_hlh-...	30.5305	Nvec_vc1.1_XM_001631052.3				7tm_1	1.66279	0.0436512	1.69555	0.255665	1	0.28	0.19	1.04258	0.0454548	0	0	0
Nvec_vc1.1_XM_001628279.3	Atoh8		HLH.HG1.76:ATOH8	HLH	1.5923	0.0504006	1.68994	ARCH867_ZEB1__PL0011.1_hlh-...	30.5305	Nvec_vc1.1_XM_001631087.3					1.32627	0.0282241	0.988041	0.214939	1	0.25	0.15	1.04258	0.0454548	0	0	0
Nvec_vc1.1_XM_001628279.3	Atoh8		HLH.HG1.76:ATOH8	HLH	1.5923	0.0504006	1.68994	ARCH867_ZEB1__PL0011.1_hlh-...	30.5305	Nvec_vc1.1_XM_001631160.3				zf-U11-48K	1.66095	0.153671	3.65049	1.71066	1	0.39	0.26	1.04258	0.0454548	0	0	0
Nvec_vc1.1_XM_001628279.3	Atoh8		HLH.HG1.76:ATOH8	HLH	1.5923	0.0504006	1.68994	ARCH867_ZEB1__PL0011.1_hlh-...	30.5305	Nvec_vc1.1_XM_001631238.3				7tm_1	1.35266	0.0185715	1.84852	0.165246	1	0.23	0.13	1.04258	0.0454548	0	0	0
Nvec_vc1.1_XM_001628279.3	Atoh8		HLH.HG1.76:ATOH8	HLH	1.5923	0.0504006	1.68994	ARCH867_ZEB1__PL0011.1_hlh-...	30.5305	Nvec_vc1.1_XM_001631366.3				7tm_1	1.58079	0.0384982	1.78564	0.18967	1	0.19	0.13	1.04258	0.0454548	0	0	0
Nvec_vc1.1_XM_001628279.3	Atoh8		HLH.HG1.76:ATOH8	HLH	1.5923	0.0504006	1.68994	ARCH867_ZEB1__PL0011.1_hlh-...	30.5305	Nvec_vc1.1_XM_001631504.3					3.15409	0.653746	2.24137	1.25724	1	0.5	0.34	1.04258	0.0454548	0	0	0
Nvec_vc1.1_XM_001628279.3	Atoh8		HLH.HG1.76:ATOH8	HLH	1.5923	0.0504006	1.68994	ARCH867_ZEB1__PL0011.1_hlh-...	30.5305	Nvec_vc1.1_XM_001631538.3				BEN	1.09364	0.0101401	1.13211	1.12763	1	0.19	0.14	1.04258	0.0454548	0	0	0
Nvec_vc1.1_XM_001628279.3	Atoh8		HLH.HG1.76:ATOH8	HLH	1.5923	0.0504006	1.68994	ARCH867_ZEB1__PL0011.1_hlh-...	30.5305	Nvec_vc1.1_XM_001631817.3	Kcnc4/Kcnc2/Kcnc1/Kcnc3			BTB_2/Ion_trans	2.0748	0.0949464	4.27618	1.30658	1	0.38	0.29	1.04258	0.0454548	0	0	0
Nvec_vc1.1_XM_001628279.3	Atoh8		HLH.HG1.76:ATOH8	HLH	1.5923	0.0504006	1.68994	ARCH867_ZEB1__PL0011.1_hlh-...	30.5305	Nvec_vc1.1_XM_001631932.3	Ift22			Roc	1.08368	0.005287	1.62984	0.317137	1	0.23	0.15	1.04258	0.0454548	0	0	0
Nvec_vc1.1_XM_001628279.3	Atoh8		HLH.HG1.76:ATOH8	HLH	1.5923	0.0504006	1.68994	ARCH867_ZEB1__PL0011.1_hlh-...	30.5305	Nvec_vc1.1_XM_001632296.3				Chromo/CBX7_C	1.36081	0.0516487	1.05186	0.835063	1	0.18	0.12	1.04258	0.0454548	0	0	0
Nvec_vc1.1_XM_001628279.3	Atoh8		HLH.HG1.76:ATOH8	HLH	1.5923	0.0504006	1.68994	ARCH867_ZEB1__PL0011.1_hlh-...	30.5305	Nvec_vc1.1_XM_001632402.3				FA_desaturase	1.20555	0.0128238	2.11557	1.45654	1	0.24	0.2	1.04258	0.0454548	0	0	0
Nvec_vc1.1_XM_001628279.3	Atoh8		HLH.HG1.76:ATOH8	HLH	1.5923	0.0504006	1.68994	ARCH867_ZEB1__PL0011.1_hlh-...	30.5305	Nvec_vc1.1_XM_001632434.3	Mapkapk3/Mapkapk2			Pkinase	1.0975	0.0216355	1.03239	0.460537	1	0.18	0.12	1.04258	0.0454548	0	0	0
Nvec_vc1.1_XM_001628279.3	Atoh8		HLH.HG1.76:ATOH8	HLH	1.5923	0.0504006	1.68994	ARCH867_ZEB1__PL0011.1_hlh-...	30.5305	Nvec_vc1.1_XM_001632492.3				Glyco_tran_10_N/Glyco_transf_10	1.15483	0.00970622	1.45294	0.394434	1	0.23	0.17	1.04258	0.0454548	0	0	0
Nvec_vc1.1_XM_001628279.3	Atoh8		HLH.HG1.76:ATOH8	HLH	1.5923	0.0504006	1.68994	ARCH867_ZEB1__PL0011.1_hlh-...	30.5305	Nvec_vc1.1_XM_001632568.3		NvSoxB(2)	HMGbox_Sox.HG1.34:SRY	HMG_box	1.53538	0.0975229	0.855704	0.204977	1	0.42	0.33	1.04258	0.0454548	0	1	1
Nvec_vc1.1_XM_001628279.3	Atoh8		HLH.HG1.76:ATOH8	HLH	1.5923	0.0504006	1.68994	ARCH867_ZEB1__PL0011.1_hlh-...	30.5305	Nvec_vc1.1_XM_001632569.3				Pro_CA	1.05699	0.00751001	0.973437	0.134129	1	0.24	0.15	1.04258	0.0454548	0	0	0
Nvec_vc1.1_XM_001628279.3	Atoh8		HLH.HG1.76:ATOH8	HLH	1.5923	0.0504006	1.68994	ARCH867_ZEB1__PL0011.1_hlh-...	30.5305	Nvec_vc1.1_XM_001632657.3	Ankrd66			Ank_2	1.24486	0.0370894	1.91826	0.427961	1	0.26	0.18	1.04258	0.0454548	0	0	0
Nvec_vc1.1_XM_001628279.3	Atoh8		HLH.HG1.76:ATOH8	HLH	1.5923	0.0504006	1.68994	ARCH867_ZEB1__PL0011.1_hlh-...	30.5305	Nvec_vc1.1_XM_001632720.3					1.2317	0.0167556	2.10043	0.476671	1	0.24	0.16	1.04258	0.0454548	0	0	0
Nvec_vc1.1_XM_001628279.3	Atoh8		HLH.HG1.76:ATOH8	HLH	1.5923	0.0504006	1.68994	ARCH867_ZEB1__PL0011.1_hlh-...	30.5305	Nvec_vc1.1_XM_001632877.3				S8_pro-domain/Peptidase_S8/P_proprotein	1.95947	0.185768	2.13855	0.732817	1	0.34	0.21	1.04258	0.0454548	0	0	0
Nvec_vc1.1_XM_001628279.3	Atoh8		HLH.HG1.76:ATOH8	HLH	1.5923	0.0504006	1.68994	ARCH867_ZEB1__PL0011.1_hlh-...	30.5305	Nvec_vc1.1_XM_001633142.2				7tm_1	2.41024	0.14825	2.35647	0.685893	1	0.38	0.23	1.04258	0.0454548	0	0	0
Nvec_vc1.1_XM_001628279.3	Atoh8		HLH.HG1.76:ATOH8	HLH	1.5923	0.0504006	1.68994	ARCH867_ZEB1__PL0011.1_hlh-...	30.5305	Nvec_vc1.1_XM_001633176.3				RIIa/cNMP_binding/cNMP_binding	2.52858	0.592991	1.61549	1.17188	1	0.43	0.29	1.04258	0.0454548	0	0	0
Nvec_vc1.1_XM_001628279.3	Atoh8		HLH.HG1.76:ATOH8	HLH	1.5923	0.0504006	1.68994	ARCH867_ZEB1__PL0011.1_hlh-...	30.5305	Nvec_vc1.1_XM_001633192.3				Ank_2	1.13415	0.0207677	3.27764	0.817429	1	0.43	0.29	1.04258	0.0454548	0	0	0
Nvec_vc1.1_XM_001628279.3	Atoh8		HLH.HG1.76:ATOH8	HLH	1.5923	0.0504006	1.68994	ARCH867_ZEB1__PL0011.1_hlh-...	30.5305	Nvec_vc1.1_XM_001633237.3	Syt16/Syt14			C2/C2	2.16124	0.341229	2.65372	0.296806	1	0.41	0.28	1.04258	0.0454548	0	0	0
Nvec_vc1.1_XM_001628279.3	Atoh8		HLH.HG1.76:ATOH8	HLH	1.5923	0.0504006	1.68994	ARCH867_ZEB1__PL0011.1_hlh-...	30.5305	Nvec_vc1.1_XM_001633438.3				SH2	1.13263	0.0300132	1.66744	0.217147	1	0.22	0.14	1.04258	0.0454548	0	0	0
Nvec_vc1.1_XM_001628279.3	Atoh8		HLH.HG1.76:ATOH8	HLH	1.5923	0.0504006	1.68994	ARCH867_ZEB1__PL0011.1_hlh-...	30.5305	Nvec_vc1.1_XM_001633454.3				Oxysterol_BP	1.52098	0.061896	1.18054	1.24981	1	0.19	0.14	1.04258	0.0454548	0	0	0
Nvec_vc1.1_XM_001628279.3	Atoh8		HLH.HG1.76:ATOH8	HLH	1.5923	0.0504006	1.68994	ARCH867_ZEB1__PL0011.1_hlh-...	30.5305	Nvec_vc1.1_XM_001633459.3					1.4394	0.0727431	2.30888	0.907276	1	0.28	0.21	1.04258	0.0454548	0	0	0
Nvec_vc1.1_XM_001628279.3	Atoh8		HLH.HG1.76:ATOH8	HLH	1.5923	0.0504006	1.68994	ARCH867_ZEB1__PL0011.1_hlh-...	30.5305	Nvec_vc1.1_XM_001633507.3				7tm_1	1.12453	0.00927234	2.79774	0.343839	1	0.44	0.29	1.04258	0.0454548	0	0	0
Nvec_vc1.1_XM_001628279.3	Atoh8		HLH.HG1.76:ATOH8	HLH	1.5923	0.0504006	1.68994	ARCH867_ZEB1__PL0011.1_hlh-...	30.5305	Nvec_vc1.1_XM_001633510.3				RINGv	1.20676	0.0132577	1.19357	0.345775	1	0.18	0.11	1.04258	0.0454548	0	0	0
Nvec_vc1.1_XM_001628279.3	Atoh8		HLH.HG1.76:ATOH8	HLH	1.5923	0.0504006	1.68994	ARCH867_ZEB1__PL0011.1_hlh-...	30.5305	Nvec_vc1.1_XM_001633567.3					1.13699	0.0269761	0.99685	0.92804	1	0.17	0.12	1.04258	0.0454548	0	0	0
Nvec_vc1.1_XM_001628279.3	Atoh8		HLH.HG1.76:ATOH8	HLH	1.5923	0.0504006	1.68994	ARCH867_ZEB1__PL0011.1_hlh-...	30.5305	Nvec_vc1.1_XM_001633819.3		BHMG1	HLH.HG1.3:BHMG1	HLH	1.05232	0.113952	3.33967	3.1744	1	0.31	0.25	1.04258	0.0454548	0	1	1
Nvec_vc1.1_XM_001628279.3	Atoh8		HLH.HG1.76:ATOH8	HLH	1.5923	0.0504006	1.68994	ARCH867_ZEB1__PL0011.1_hlh-...	30.5305	Nvec_vc1.1_XM_001633821.3				Ion_trans_2/Ion_trans_2	1.25929	0.0353538	3.00061	1.0046	1	0.3	0.22	1.04258	0.0454548	0	0	0
Nvec_vc1.1_XM_001628279.3	Atoh8		HLH.HG1.76:ATOH8	HLH	1.5923	0.0504006	1.68994	ARCH867_ZEB1__PL0011.1_hlh-...	30.5305	Nvec_vc1.1_XM_001633854.3				ANF_receptor/ANF_receptor/7tm_3	2.40403	0.217276	2.604	0.675827	1	0.47	0.3	1.04258	0.0454548	0	0	0
Nvec_vc1.1_XM_001628279.3	Atoh8		HLH.HG1.76:ATOH8	HLH	1.5923	0.0504006	1.68994	ARCH867_ZEB1__PL0011.1_hlh-...	30.5305	Nvec_vc1.1_XM_001634048.3	Klhl11/Gan			BTB/BACK/Kelch_1/Kelch_1/Kelch_1/Kelch_1/Kelch_1	1.10432	0.0101401	1.022	0.348158	1	0.17	0.11	1.04258	0.0454548	0	0	0
Nvec_vc1.1_XM_001628279.3	Atoh8		HLH.HG1.76:ATOH8	HLH	1.5923	0.0504006	1.68994	ARCH867_ZEB1__PL0011.1_hlh-...	30.5305	Nvec_vc1.1_XM_001634132.3			zf-C2H2.HG2.14:SP1/SP2/SP3/SP4/SP5/SP6/SP7/SP8/SP9	zf-C2H2/zf-C2H2	1.58588	0.0639046	1.66089	0.27175	1	0.3	0.18	1.04258	0.0454548	0	1	0
Nvec_vc1.1_XM_001628279.3	Atoh8		HLH.HG1.76:ATOH8	HLH	1.5923	0.0504006	1.68994	ARCH867_ZEB1__PL0011.1_hlh-...	30.5305	Nvec_vc1.1_XM_001634654.3	Tmem184b/Gm26938/Gm26938/Tmem184a			Solute_trans_a	1.20007	0.0313149	1.00532	0.310699	1	0.27	0.18	1.04258	0.0454548	0	0	0
Nvec_vc1.1_XM_001628279.3	Atoh8		HLH.HG1.76:ATOH8	HLH	1.5923	0.0504006	1.68994	ARCH867_ZEB1__PL0011.1_hlh-...	30.5305	Nvec_vc1.1_XM_001634737.3	Kcnc4/Kcnc2/Kcnc1/Kcnc3			BTB_2/Ion_trans	2.11133	0.244632	4.7634	3.15331	1	0.35	0.27	1.04258	0.0454548	0	0	0
Nvec_vc1.1_XM_001628279.3	Atoh8		HLH.HG1.76:ATOH8	HLH	1.5923	0.0504006	1.68994	ARCH867_ZEB1__PL0011.1_hlh-...	30.5305	Nvec_vc1.1_XM_001634754.3				PDZ	1.25445	0.0389053	2.86224	2.99444	1	0.28	0.22	1.04258	0.0454548	0	0	0
Nvec_vc1.1_XM_001628279.3	Atoh8		HLH.HG1.76:ATOH8	HLH	1.5923	0.0504006	1.68994	ARCH867_ZEB1__PL0011.1_hlh-...	30.5305	Nvec_vc1.1_XM_001634828.3	Vmn2r90/Vmn2r80			ANF_receptor/7tm_3	1.53523	0.0453867	1.57874	0.16567	1	0.21	0.12	1.04258	0.0454548	0	0	0
Nvec_vc1.1_XM_001628279.3	Atoh8		HLH.HG1.76:ATOH8	HLH	1.5923	0.0504006	1.68994	ARCH867_ZEB1__PL0011.1_hlh-...	30.5305	Nvec_vc1.1_XM_001634845.3	Tet1/Tet2/Tet3			zf-CXXC/Tet_JBP/Tet_JBP	1.33608	0.0989854	0.926414	0.0646108	1	0.28	0.19	1.04258	0.0454548	0	0	0
Nvec_vc1.1_XM_001628279.3	Atoh8		HLH.HG1.76:ATOH8	HLH	1.5923	0.0504006	1.68994	ARCH867_ZEB1__PL0011.1_hlh-...	30.5305	Nvec_vc1.1_XM_001634892.3	Cap2/Cap1				1.05654	0.0348396	1.48163	0.59729	1	0.18	0.11	1.04258	0.0454548	0	0	0
Nvec_vc1.1_XM_001628279.3	Atoh8		HLH.HG1.76:ATOH8	HLH	1.5923	0.0504006	1.68994	ARCH867_ZEB1__PL0011.1_hlh-...	30.5305	Nvec_vc1.1_XM_001634945.3	Fzd8/Fzd5			Fz/Frizzled	2.00531	0.0998531	1.54922	0.59729	1	0.18	0.11	1.04258	0.0454548	0	0	0
Nvec_vc1.1_XM_001628279.3	Atoh8		HLH.HG1.76:ATOH8	HLH	1.5923	0.0504006	1.68994	ARCH867_ZEB1__PL0011.1_hlh-...	30.5305	Nvec_vc1.1_XM_001635015.3	Rhox7a/Rhox7b/Prop1/Rhox2e/Rhox2h/Rhox2f/Rhox2d/Rhox2g/Rhox2b/Rhox2c/Rhox2a		Homeodomains.HG2.68:like:ARX/OTP	Homeodomain	1.40443	0.0318292	0.930503	0.104656	1	0.17	0.12	1.04258	0.0454548	0	1	0
Nvec_vc1.1_XM_001628279.3	Atoh8		HLH.HG1.76:ATOH8	HLH	1.5923	0.0504006	1.68994	ARCH867_ZEB1__PL0011.1_hlh-...	30.5305	Nvec_vc1.1_XM_001635115.3	Rnpc3			RRM_1/RRM_1	1.17339	0.0185715	1.08392	0.321641	1	0.39	0.24	1.04258	0.0454548	0	0	0
Nvec_vc1.1_XM_001628279.3	Atoh8		HLH.HG1.76:ATOH8	HLH	1.5923	0.0504006	1.68994	ARCH867_ZEB1__PL0011.1_hlh-...	30.5305	Nvec_vc1.1_XM_001635184.3				I-set/I-set	1.43104	0.0578571	1.45323	1.20623	1	0.35	0.25	1.04258	0.0454548	0	0	0
Nvec_vc1.1_XM_001628279.3	Atoh8		HLH.HG1.76:ATOH8	HLH	1.5923	0.0504006	1.68994	ARCH867_ZEB1__PL0011.1_hlh-...	30.5305	Nvec_vc1.1_XM_001635457.3				Ca_hom_mod	1.22996	0.0119292	0.929309	0.232365	1	0.39	0.25	1.04258	0.0454548	0	0	0
Nvec_vc1.1_XM_001628279.3	Atoh8		HLH.HG1.76:ATOH8	HLH	1.5923	0.0504006	1.68994	ARCH867_ZEB1__PL0011.1_hlh-...	30.5305	Nvec_vc1.1_XM_001635600.3	Cybrd1/Cyb561a3/Cyb561			Cytochrom_B561	1.05417	0.0260815	1.49774	1.26046	1	0.42	0.31	1.04258	0.0454548	0	0	0
Nvec_vc1.1_XM_001628279.3	Atoh8		HLH.HG1.76:ATOH8	HLH	1.5923	0.0504006	1.68994	ARCH867_ZEB1__PL0011.1_hlh-...	30.5305	Nvec_vc1.1_XM_001635769.3	Asns			GATase_7/Asn_synthase/Asn_synthase	1.15898	0.0181108	0.947729	0.596601	1	0.32	0.23	1.04258	0.0454548	0	0	0
Nvec_vc1.1_XM_001628279.3	Atoh8		HLH.HG1.76:ATOH8	HLH	1.5923	0.0504006	1.68994	ARCH867_ZEB1__PL0011.1_hlh-...	30.5305	Nvec_vc1.1_XM_001636536.3				Stathmin	1.23877	0.0260547	0.875673	0.0455056	1	0.25	0.16	1.04258	0.0454548	0	0	0
Nvec_vc1.1_XM_001628279.3	Atoh8		HLH.HG1.76:ATOH8	HLH	1.5923	0.0504006	1.68994	ARCH867_ZEB1__PL0011.1_hlh-...	30.5305	Nvec_vc1.1_XM_001636748.3	Slc35g1			EamA/EamA	1.08993	0.00441923	1.55687	0.239817	1	0.36	0.23	1.04258	0.0454548	0	0	0
Nvec_vc1.1_XM_001628279.3	Atoh8		HLH.HG1.76:ATOH8	HLH	1.5923	0.0504006	1.68994	ARCH867_ZEB1__PL0011.1_hlh-...	30.5305	Nvec_vc1.1_XM_001636753.3				7tm_1	1.64258	0.0597266	2.05913	0.115133	1	0.21	0.12	1.04258	0.0454548	0	0	0
Nvec_vc1.1_XM_001628279.3	Atoh8		HLH.HG1.76:ATOH8	HLH	1.5923	0.0504006	1.68994	ARCH867_ZEB1__PL0011.1_hlh-...	30.5305	Nvec_vc1.1_XM_001636904.3				EF-hand_7/EF-hand_7	2.93455	0.203182	3.69811	0.379703	1	0.44	0.28	1.04258	0.0454548	0	0	0
Nvec_vc1.1_XM_001628279.3	Atoh8		HLH.HG1.76:ATOH8	HLH	1.5923	0.0504006	1.68994	ARCH867_ZEB1__PL0011.1_hlh-...	30.5305	Nvec_vc1.1_XM_001636971.3	Rere		GATA.HG2.1:RERE	BAH/ELM2/GATA	1.10241	0.0388517	1.01528	0.792908	1	0.16	0.11	1.04258	0.0454548	0	1	1
Nvec_vc1.1_XM_001628279.3	Atoh8		HLH.HG1.76:ATOH8	HLH	1.5923	0.0504006	1.68994	ARCH867_ZEB1__PL0011.1_hlh-...	30.5305	Nvec_vc1.1_XM_001637023.3	Tmem151a/Tmem151b			TMEM151	1.06468	0.00352466	1.13867	0.191122	1	0.19	0.12	1.04258	0.0454548	0	0	0
Nvec_vc1.1_XM_001628279.3	Atoh8		HLH.HG1.76:ATOH8	HLH	1.5923	0.0504006	1.68994	ARCH867_ZEB1__PL0011.1_hlh-...	30.5305	Nvec_vc1.1_XM_001637179.3				Tctex-1	1.43825	0.0388517	3.39752	2.17933	1	0.42	0.31	1.04258	0.0454548	0	0	0
Nvec_vc1.1_XM_001628279.3	Atoh8		HLH.HG1.76:ATOH8	HLH	1.5923	0.0504006	1.68994	ARCH867_ZEB1__PL0011.1_hlh-...	30.5305	Nvec_vc1.1_XM_001637269.3	Slc16a2/Slc16a10			MFS_1	1.21464	0.0123363	2.34073	0.427121	1	0.23	0.15	1.04258	0.0454548	0	0	0
Nvec_vc1.1_XM_001628279.3	Atoh8		HLH.HG1.76:ATOH8	HLH	1.5923	0.0504006	1.68994	ARCH867_ZEB1__PL0011.1_hlh-...	30.5305	Nvec_vc1.1_XM_001637579.3				F5_F8_type_C	1.06105	0.00309078	1.45441	0.164784	1	0.34	0.22	1.04258	0.0454548	0	0	0
Nvec_vc1.1_XM_001628279.3	Atoh8		HLH.HG1.76:ATOH8	HLH	1.5923	0.0504006	1.68994	ARCH867_ZEB1__PL0011.1_hlh-...	30.5305	Nvec_vc1.1_XM_001637804.3				Ion_trans_2	1.32202	0.0229103	2.59349	0.310279	1	0.29	0.2	1.04258	0.0454548	0	0	0
Nvec_vc1.1_XM_001628279.3	Atoh8		HLH.HG1.76:ATOH8	HLH	1.5923	0.0504006	1.68994	ARCH867_ZEB1__PL0011.1_hlh-...	30.5305	Nvec_vc1.1_XM_001638073.3	Dlg2/Dlg1/Dlg4/Dlg3			L27_1/PDZ/PDZ/PDZ/SH3_1/Guanylate_kin	1.57725	0.154266	0.94759	0.741676	1	0.39	0.25	1.04258	0.0454548	0	0	0
Nvec_vc1.1_XM_001628279.3	Atoh8		HLH.HG1.76:ATOH8	HLH	1.5923	0.0504006	1.68994	ARCH867_ZEB1__PL0011.1_hlh-...	30.5305	Nvec_vc1.1_XM_001638104.3	Nuak2/Gm14147			Pkinase	1.18734	0.0136916	2.40592	0.242394	1	0.19	0.12	1.04258	0.0454548	0	0	0
Nvec_vc1.1_XM_001628279.3	Atoh8		HLH.HG1.76:ATOH8	HLH	1.5923	0.0504006	1.68994	ARCH867_ZEB1__PL0011.1_hlh-...	30.5305	Nvec_vc1.1_XM_001638220.3	Slc16a13/Slc16a5/Slc16a8/Slc16a11/Slc16a1/Slc16a6/Slc16a3/Slc16a7/Slc16a12/Slc16a14/Slc16a9/Slc16a4			MFS_1	1.06105	0.00309078	0.835897	0.564492	1	0.27	0.2	1.04258	0.0454548	0	0	0
Nvec_vc1.1_XM_001628279.3	Atoh8		HLH.HG1.76:ATOH8	HLH	1.5923	0.0504006	1.68994	ARCH867_ZEB1__PL0011.1_hlh-...	30.5305	Nvec_vc1.1_XM_001638761.3	Zfp541/Mideas		zf-C2H2.HG16.2:like:TRERF1/ZNF541	zf-C2H2/zf-C2H2_6/ELM2	1.2377	0.0976301	1.108	2.46242	1	0.33	0.25	1.04258	0.0454548	0	1	0
Nvec_vc1.1_XM_001628279.3	Atoh8		HLH.HG1.76:ATOH8	HLH	1.5923	0.0504006	1.68994	ARCH867_ZEB1__PL0011.1_hlh-...	30.5305	Nvec_vc1.1_XM_001638806.3	Slc8a3/Slc8a1/Slc8a2			Na_Ca_ex/Na_Ca_ex_C/Calx-beta/Calx-beta/Na_Ca_ex	1.41089	0.0871097	1.18614	0.126608	1	0.23	0.16	1.04258	0.0454548	0	0	0
Nvec_vc1.1_XM_001628279.3	Atoh8		HLH.HG1.76:ATOH8	HLH	1.5923	0.0504006	1.68994	ARCH867_ZEB1__PL0011.1_hlh-...	30.5305	Nvec_vc1.1_XM_001639047.3	Ppef1/Ppef2			PPP5/Metallophos/EF-hand_7	1.46893	0.0498328	1.37246	0.225659	1	0.2	0.13	1.04258	0.0454548	0	0	0
Nvec_vc1.1_XM_001628279.3	Atoh8		HLH.HG1.76:ATOH8	HLH	1.5923	0.0504006	1.68994	ARCH867_ZEB1__PL0011.1_hlh-...	30.5305	Nvec_vc1.1_XM_001639051.3				Ammonium_transp	1.26073	0.0242656	1.49712	0.235399	1	0.32	0.18	1.04258	0.0454548	0	0	0
Nvec_vc1.1_XM_001628279.3	Atoh8		HLH.HG1.76:ATOH8	HLH	1.5923	0.0504006	1.68994	ARCH867_ZEB1__PL0011.1_hlh-...	30.5305	Nvec_vc1.1_XM_001639209.3	Bok			Bcl-2	1.11891	0.00574768	1.87493	0.256483	1	0.3	0.21	1.04258	0.0454548	0	0	0
Nvec_vc1.1_XM_001628279.3	Atoh8		HLH.HG1.76:ATOH8	HLH	1.5923	0.0504006	1.68994	ARCH867_ZEB1__PL0011.1_hlh-...	30.5305	Nvec_vc1.1_XM_001639323.3	Psma7/Psma8			Proteasome_A_N/Proteasome	1.30393	0.0370894	1.02381	0.0658263	1	0.3	0.19	1.04258	0.0454548	0	0	0
Nvec_vc1.1_XM_001628279.3	Atoh8		HLH.HG1.76:ATOH8	HLH	1.5923	0.0504006	1.68994	ARCH867_ZEB1__PL0011.1_hlh-...	30.5305	Nvec_vc1.1_XM_001639563.2	H13			Peptidase_A22B	2.02449	0.194232	1.22135	0.616925	1	0.19	0.12	1.04258	0.0454548	0	0	0
Nvec_vc1.1_XM_001628279.3	Atoh8		HLH.HG1.76:ATOH8	HLH	1.5923	0.0504006	1.68994	ARCH867_ZEB1__PL0011.1_hlh-...	30.5305	Nvec_vc1.1_XM_001639629.3	Chrm3			7tm_1	1.62522	0.0733378	1.35773	0.604745	1	0.38	0.25	1.04258	0.0454548	0	0	0
Nvec_vc1.1_XM_001628279.3	Atoh8		HLH.HG1.76:ATOH8	HLH	1.5923	0.0504006	1.68994	ARCH867_ZEB1__PL0011.1_hlh-...	30.5305	Nvec_vc1.1_XM_001639685.3	Sirt3			SIR2	1.18871	0.0220425	1.21739	0.556758	1	0.35	0.23	1.04258	0.0454548	0	0	0
Nvec_vc1.1_XM_001628279.3	Atoh8		HLH.HG1.76:ATOH8	HLH	1.5923	0.0504006	1.68994	ARCH867_ZEB1__PL0011.1_hlh-...	30.5305	Nvec_vc1.1_XM_001639712.3				7tm_1	1.25592	0.042837	1.57537	0.188856	1	0.2	0.12	1.04258	0.0454548	0	0	0
Nvec_vc1.1_XM_001628279.3	Atoh8		HLH.HG1.76:ATOH8	HLH	1.5923	0.0504006	1.68994	ARCH867_ZEB1__PL0011.1_hlh-...	30.5305	Nvec_vc1.1_XM_001639838.3				ANF_receptor/SBP_bac_3/Lig_chan	1.33429	0.0211748	1.40944	0.104933	1	0.25	0.15	1.04258	0.0454548	0	0	0
Nvec_vc1.1_XM_001628279.3	Atoh8		HLH.HG1.76:ATOH8	HLH	1.5923	0.0504006	1.68994	ARCH867_ZEB1__PL0011.1_hlh-...	30.5305	Nvec_vc1.1_XM_001639888.3				C2	1.61296	0.051322	2.11013	0.490506	1	0.5	0.33	1.04258	0.0454548	0	0	0
Nvec_vc1.1_XM_001628279.3	Atoh8		HLH.HG1.76:ATOH8	HLH	1.5923	0.0504006	1.68994	ARCH867_ZEB1__PL0011.1_hlh-...	30.5305	Nvec_vc1.1_XM_001639991.3				Tropomyosin	1.25326	0.0781105	2.53755	2.57193	1	0.29	0.25	1.04258	0.0454548	0	0	0
Nvec_vc1.1_XM_001628279.3	Atoh8		HLH.HG1.76:ATOH8	HLH	1.5923	0.0504006	1.68994	ARCH867_ZEB1__PL0011.1_hlh-...	30.5305	Nvec_vc1.1_XM_001640540.3				7tm_1	1.13926	0.00751001	1.34249	0.0493938	1	0.35	0.24	1.04258	0.0454548	0	0	0
Nvec_vc1.1_XM_001628279.3	Atoh8		HLH.HG1.76:ATOH8	HLH	1.5923	0.0504006	1.68994	ARCH867_ZEB1__PL0011.1_hlh-...	30.5305	Nvec_vc1.1_XM_001640614.3					1.72157	0.0725236	2.24429	1.24582	1	0.32	0.24	1.04258	0.0454548	0	0	0
Nvec_vc1.1_XM_001628279.3	Atoh8		HLH.HG1.76:ATOH8	HLH	1.5923	0.0504006	1.68994	ARCH867_ZEB1__PL0011.1_hlh-...	30.5305	Nvec_vc1.1_XM_001640639.3	Hsp90aa1/Hsp90ab1/			HATPase_c/HSP90	2.84249	1.50613	1.4093	1.66058	1	0.2	0.15	1.04258	0.0454548	0	0	0
Nvec_vc1.1_XM_001628279.3	Atoh8		HLH.HG1.76:ATOH8	HLH	1.5923	0.0504006	1.68994	ARCH867_ZEB1__PL0011.1_hlh-...	30.5305	Nvec_vc1.1_XM_001640691.3				BTB/BACK/PHR	1.13149	0.00837778	1.4474	0.075692	1	0.19	0.12	1.04258	0.0454548	0	0	0
Nvec_vc1.1_XM_001628279.3	Atoh8		HLH.HG1.76:ATOH8	HLH	1.5923	0.0504006	1.68994	ARCH867_ZEB1__PL0011.1_hlh-...	30.5305	Nvec_vc1.1_XM_001640716.3	Cpeb3/Cpeb2/Cpeb4			RRM_7/CEBP_ZZ	1.71978	0.234192	7.86667	2.08129	1	0.22	0.17	1.04258	0.0454548	0	0	0
Nvec_vc1.1_XM_001628279.3	Atoh8		HLH.HG1.76:ATOH8	HLH	1.5923	0.0504006	1.68994	ARCH867_ZEB1__PL0011.1_hlh-...	30.5305	Nvec_vc1.1_XM_001640726.3	Nfya		NFYA.HG1.2:like:NFYA	CBFB_NFYA	1.24256	0.0283045	1.03	0.781738	1	0.21	0.15	1.04258	0.0454548	0	1	0
Nvec_vc1.1_XM_001628279.3	Atoh8		HLH.HG1.76:ATOH8	HLH	1.5923	0.0504006	1.68994	ARCH867_ZEB1__PL0011.1_hlh-...	30.5305	Nvec_vc1.1_XM_001640809.3		Myc2	HLH.HG1.29:MYC/MYCL/MYCN	Myc_N/HLH	1.64497	0.0666419	0.924468	0.331204	1	0.24	0.2	1.04258	0.0454548	0	1	0
Nvec_vc1.1_XM_001628279.3	Atoh8		HLH.HG1.76:ATOH8	HLH	1.5923	0.0504006	1.68994	ARCH867_ZEB1__PL0011.1_hlh-...	30.5305	Nvec_vc1.1_XM_001640819.3	Trmt1			TRM	1.22367	0.0146129	1.27056	0.482162	1	0.23	0.15	1.04258	0.0454548	0	0	0
Nvec_vc1.1_XM_001628279.3	Atoh8		HLH.HG1.76:ATOH8	HLH	1.5923	0.0504006	1.68994	ARCH867_ZEB1__PL0011.1_hlh-...	30.5305	Nvec_vc1.1_XM_001641466.3				zf-3CxxC_2	1.14354	0.0216355	1.03294	0.873248	1	0.57	0.39	1.04258	0.0454548	0	0	0
Nvec_vc1.1_XM_001628279.3	Atoh8		HLH.HG1.76:ATOH8	HLH	1.5923	0.0504006	1.68994	ARCH867_ZEB1__PL0011.1_hlh-...	30.5305	Nvec_vc1.1_XM_001641558.3				zf-C3HC4_2/zf-TRAF/zf-TRAF	1.68126	0.100721	2.71112	0.10925	1	0.21	0.17	1.04258	0.0454548	0	0	0
Nvec_vc1.1_XM_001628279.3	Atoh8		HLH.HG1.76:ATOH8	HLH	1.5923	0.0504006	1.68994	ARCH867_ZEB1__PL0011.1_hlh-...	30.5305	Nvec_vc1.1_XM_001641789.3				TMEM187	1.15738	0.00973302	1.04747	0.415639	1	0.21	0.14	1.04258	0.0454548	0	0	0
Nvec_vc1.1_XM_001628279.3	Atoh8		HLH.HG1.76:ATOH8	HLH	1.5923	0.0504006	1.68994	ARCH867_ZEB1__PL0011.1_hlh-...	30.5305	Nvec_vc1.1_XM_001641795.3				7tm_1	1.06468	0.005287	1.7759	0.195577	1	0.18	0.12	1.04258	0.0454548	0	0	0
Nvec_vc1.1_XM_001628279.3	Atoh8		HLH.HG1.76:ATOH8	HLH	1.5923	0.0504006	1.68994	ARCH867_ZEB1__PL0011.1_hlh-...	30.5305	Nvec_vc1.1_XM_001641842.3				7tm_1	1.49846	0.0405872	2.60545	0.534014	1	0.33	0.2	1.04258	0.0454548	0	0	0
Nvec_vc1.1_XM_001628279.3	Atoh8		HLH.HG1.76:ATOH8	HLH	1.5923	0.0504006	1.68994	ARCH867_ZEB1__PL0011.1_hlh-...	30.5305	Nvec_vc1.1_XM_032361866.2					2.45909	0.142771	1.82526	0.466059	1	0.51	0.34	1.04258	0.0454548	0	0	0
Nvec_vc1.1_XM_001628279.3	Atoh8		HLH.HG1.76:ATOH8	HLH	1.5923	0.0504006	1.68994	ARCH867_ZEB1__PL0011.1_hlh-...	30.5305	Nvec_vc1.1_XM_032361892.2				NIT/HNOBA/Guanylate_cyc	1.29054	0.0251333	1.36071	0.147421	1	0.26	0.16	1.04258	0.0454548	0	0	0
Nvec_vc1.1_XM_001628279.3	Atoh8		HLH.HG1.76:ATOH8	HLH	1.5923	0.0504006	1.68994	ARCH867_ZEB1__PL0011.1_hlh-...	30.5305	Nvec_vc1.1_XM_032361965.2					1.4651	0.0401265	2.94412	0.964111	1	0.33	0.23	1.04258	0.0454548	0	0	0
Nvec_vc1.1_XM_001628279.3	Atoh8		HLH.HG1.76:ATOH8	HLH	1.5923	0.0504006	1.68994	ARCH867_ZEB1__PL0011.1_hlh-...	30.5305	Nvec_vc1.1_XM_032362133.2				Il2rg	1.24546	0.0401801	1.52287	0.485988	1	0.33	0.22	1.04258	0.0454548	0	0	0
Nvec_vc1.1_XM_001628279.3	Atoh8		HLH.HG1.76:ATOH8	HLH	1.5923	0.0504006	1.68994	ARCH867_ZEB1__PL0011.1_hlh-...	30.5305	Nvec_vc1.1_XM_032362135.2	Arid3c/Arid3a/Arid3b		ARID_BRIGHT.HG1.9:ARID3A/ARID3B/ARID3C	ARID	1.4422	0.0730111	1.4569	0.260752	1	0.4	0.26	1.04258	0.0454548	0	1	1
Nvec_vc1.1_XM_001628279.3	Atoh8		HLH.HG1.76:ATOH8	HLH	1.5923	0.0504006	1.68994	ARCH867_ZEB1__PL0011.1_hlh-...	30.5305	Nvec_vc1.1_XM_032362212.2	Zfp608/Zfp609				1.52216	0.0596462	1.1762	1.61638	1	0.38	0.28	1.04258	0.0454548	0	0	0
Nvec_vc1.1_XM_001628279.3	Atoh8		HLH.HG1.76:ATOH8	HLH	1.5923	0.0504006	1.68994	ARCH867_ZEB1__PL0011.1_hlh-...	30.5305	Nvec_vc1.1_XM_032362343.2	Lrrc46			LRR_9	1.1161	0.0128238	0.949123	0.732777	1	0.16	0.12	1.04258	0.0454548	0	0	0
Nvec_vc1.1_XM_001628279.3	Atoh8		HLH.HG1.76:ATOH8	HLH	1.5923	0.0504006	1.68994	ARCH867_ZEB1__PL0011.1_hlh-...	30.5305	Nvec_vc1.1_XM_032362345.2				Laminin_G_3/ShK/Kazal_2/Laminin_G_3/ShK	1.23216	0.0539521	0.948477	1.23798	1	0.48	0.34	1.04258	0.0454548	0	0	0
Nvec_vc1.1_XM_001628279.3	Atoh8		HLH.HG1.76:ATOH8	HLH	1.5923	0.0504006	1.68994	ARCH867_ZEB1__PL0011.1_hlh-...	30.5305	Nvec_vc1.1_XM_032362411.2	Kcnh3/Kcnh8/Kcnh4			PAS_9/Ion_trans/cNMP_binding	2.02064	0.181788	3.66645	1.31991	1	0.3	0.22	1.04258	0.0454548	0	0	0
Nvec_vc1.1_XM_001628279.3	Atoh8		HLH.HG1.76:ATOH8	HLH	1.5923	0.0504006	1.68994	ARCH867_ZEB1__PL0011.1_hlh-...	30.5305	Nvec_vc1.1_XM_032362558.2				Laminin_G_2/Laminin_G_2/EGF	1.70657	0.041589	1.23236	0.338536	1	0.28	0.18	1.04258	0.0454548	0	0	0
Nvec_vc1.1_XM_001628279.3	Atoh8		HLH.HG1.76:ATOH8	HLH	1.5923	0.0504006	1.68994	ARCH867_ZEB1__PL0011.1_hlh-...	30.5305	Nvec_vc1.1_XM_032362656.2				zf-LITAF-like	1.66238	0.0456011	1.71607	0.682936	1	0.4	0.26	1.04258	0.0454548	0	0	0
Nvec_vc1.1_XM_001628279.3	Atoh8		HLH.HG1.76:ATOH8	HLH	1.5923	0.0504006	1.68994	ARCH867_ZEB1__PL0011.1_hlh-...	30.5305	Nvec_vc1.1_XM_032362667.1				7tm_1	1.4011	0.0379571	1.6937	0.112354	1	0.23	0.13	1.04258	0.0454548	0	0	0
Nvec_vc1.1_XM_001628279.3	Atoh8		HLH.HG1.76:ATOH8	HLH	1.5923	0.0504006	1.68994	ARCH867_ZEB1__PL0011.1_hlh-...	30.5305	Nvec_vc1.1_XM_032362791.2	Med4			Med4	1.05223	0.00352466	1.006	0.741676	1	0.39	0.25	1.04258	0.0454548	0	0	0
Nvec_vc1.1_XM_001628279.3	Atoh8		HLH.HG1.76:ATOH8	HLH	1.5923	0.0504006	1.68994	ARCH867_ZEB1__PL0011.1_hlh-...	30.5305	Nvec_vc1.1_XM_032363169.2				7tm_1	1.2607	0.0309346	3.81791	0.917336	1	0.28	0.19	1.04258	0.0454548	0	0	0
Nvec_vc1.1_XM_001628279.3	Atoh8		HLH.HG1.76:ATOH8	HLH	1.5923	0.0504006	1.68994	ARCH867_ZEB1__PL0011.1_hlh-...	30.5305	Nvec_vc1.1_XM_032363201.2	Slc12a8			AA_permease	1.56293	0.133552	1.33004	0.346828	1	0.23	0.14	1.04258	0.0454548	0	0	0
Nvec_vc1.1_XM_001628279.3	Atoh8		HLH.HG1.76:ATOH8	HLH	1.5923	0.0504006	1.68994	ARCH867_ZEB1__PL0011.1_hlh-...	30.5305	Nvec_vc1.1_XM_032363255.2	Itfg1			VCBS	1.48423	0.0614085	1.04575	0.799386	1	0.25	0.18	1.04258	0.0454548	0	0	0
Nvec_vc1.1_XM_001628279.3	Atoh8		HLH.HG1.76:ATOH8	HLH	1.5923	0.0504006	1.68994	ARCH867_ZEB1__PL0011.1_hlh-...	30.5305	Nvec_vc1.1_XM_032363325.2				PAN_1/Gal_Lectin	1.06105	0.00309078	1.07426	0.082481	1	0.26	0.18	1.04258	0.0454548	0	0	0
Nvec_vc1.1_XM_001628279.3	Atoh8		HLH.HG1.76:ATOH8	HLH	1.5923	0.0504006	1.68994	ARCH867_ZEB1__PL0011.1_hlh-...	30.5305	Nvec_vc1.1_XM_032363678.2				Patched/Patched	1.43418	0.0415622	1.08606	0.185446	1	0.31	0.22	1.04258	0.0454548	0	0	0
Nvec_vc1.1_XM_001628279.3	Atoh8		HLH.HG1.76:ATOH8	HLH	1.5923	0.0504006	1.68994	ARCH867_ZEB1__PL0011.1_hlh-...	30.5305	Nvec_vc1.1_XM_032363859.2	Foxp4/Foxp2/Foxp1		Forkhead.HG1.32:FOXP2	FOXP-CC/Forkhead	1.13873	0.0481508	1.29285	0.421592	1	0.33	0.21	1.04258	0.0454548	0	1	1
Nvec_vc1.1_XM_001628279.3	Atoh8		HLH.HG1.76:ATOH8	HLH	1.5923	0.0504006	1.68994	ARCH867_ZEB1__PL0011.1_hlh-...	30.5305	Nvec_vc1.1_XM_032363989.2	Pkd2l1/Pkd2l2/Pkd2			PKD_channel/Fer4_24	1.4519	0.577108	2.68408	1.24346	1	0.18	0.14	1.04258	0.0454548	0	0	0
Nvec_vc1.1_XM_001628279.3	Atoh8		HLH.HG1.76:ATOH8	HLH	1.5923	0.0504006	1.68994	ARCH867_ZEB1__PL0011.1_hlh-...	30.5305	Nvec_vc1.1_XM_032364016.2				7tm_1	1.7654	0.0609478	3.74861	0.747154	1	0.17	0.11	1.04258	0.0454548	0	0	0
Nvec_vc1.1_XM_001628279.3	Atoh8		HLH.HG1.76:ATOH8	HLH	1.5923	0.0504006	1.68994	ARCH867_ZEB1__PL0011.1_hlh-...	30.5305	Nvec_vc1.1_XM_032364250.2				BAR/SH3_1	4.02178	0.560235	2.2619	0.790875	1	0.59	0.42	1.04258	0.0454548	0	0	0
Nvec_vc1.1_XM_001628279.3	Atoh8		HLH.HG1.76:ATOH8	HLH	1.5923	0.0504006	1.68994	ARCH867_ZEB1__PL0011.1_hlh-...	30.5305	Nvec_vc1.1_XM_032364348.2			HLH.HG1.34:like:ASCL1/ASCL2/ASCL3/ASCL4/ASCL5/ATOH1/ATOH7/ATOH8/BHLHA9/BHLHA15/BHLHE22/BHLHE23/FERD3L/FIGLA/HAND1/HAND2/ID1/ID2/ID3/ID4/LYL1/MESP1/MESP2/MSC/MSGN1/MYF5/MYF6/MYOD1/MYOG/NEUROD1/NEUROD2/NEUROD4/NEUROD6/NEUROG1/NEUROG2/NEUROG3/NHLH1/NHLH2/OLIG1/OLIG2/OLIG3/PTF1A/SCX/TAL1/TAL2/TCF3/TCF4/TCF12/TCF15/TCF21/TCF23/TCF24/TWIST1/TWIST2	HLH	1.33412	0.0411283	1.50646	0.813469	1	0.4	0.28	1.04258	0.0454548	0	1	1
Nvec_vc1.1_XM_001628279.3	Atoh8		HLH.HG1.76:ATOH8	HLH	1.5923	0.0504006	1.68994	ARCH867_ZEB1__PL0011.1_hlh-...	30.5305	Nvec_vc1.1_XM_032364359.2	Tox3/Tox/Tox2/Tox4		HMGbox_Sox.HG1.40:TOX/TOX2/TOX3/TOX4	HMG_box	1.46502	0.0547931	1.10967	1.28709	1	0.24	0.16	1.04258	0.0454548	0	1	0
Nvec_vc1.1_XM_001628279.3	Atoh8		HLH.HG1.76:ATOH8	HLH	1.5923	0.0504006	1.68994	ARCH867_ZEB1__PL0011.1_hlh-...	30.5305	Nvec_vc1.1_XM_032364381.2				Phospholip_A2_3	1.43197	0.036302	1.20293	0.466417	1	0.35	0.22	1.04258	0.0454548	0	0	0
Nvec_vc1.1_XM_001628279.3	Atoh8		HLH.HG1.76:ATOH8	HLH	1.5923	0.0504006	1.68994	ARCH867_ZEB1__PL0011.1_hlh-...	30.5305	Nvec_vc1.1_XM_032364394.2					1.71073	0.0520022	1.28529	0.132001	1	0.17	0.14	1.04258	0.0454548	0	0	0
Nvec_vc1.1_XM_001628279.3	Atoh8		HLH.HG1.76:ATOH8	HLH	1.5923	0.0504006	1.68994	ARCH867_ZEB1__PL0011.1_hlh-...	30.5305	Nvec_vc1.1_XM_032364593.2					1.37628	0.0546591	1.44398	0.456096	1	0.5	0.37	1.04258	0.0454548	0	0	0
Nvec_vc1.1_XM_001628279.3	Atoh8		HLH.HG1.76:ATOH8	HLH	1.5923	0.0504006	1.68994	ARCH867_ZEB1__PL0011.1_hlh-...	30.5305	Nvec_vc1.1_XM_032364632.2				EF-hand_5/EF-hand_5/EF-hand_5/EF-hand_8	1.06468	0.00352466	1.18836	0.556758	1	0.35	0.23	1.04258	0.0454548	0	0	0
Nvec_vc1.1_XM_001628279.3	Atoh8		HLH.HG1.76:ATOH8	HLH	1.5923	0.0504006	1.68994	ARCH867_ZEB1__PL0011.1_hlh-...	30.5305	Nvec_vc1.1_XM_032364722.2	Hrh1			7tm_1	3.02563	0.333804	2.76351	0.604745	1	0.38	0.25	1.04258	0.0454548	0	0	0
Nvec_vc1.1_XM_001628279.3	Atoh8		HLH.HG1.76:ATOH8	HLH	1.5923	0.0504006	1.68994	ARCH867_ZEB1__PL0011.1_hlh-...	30.5305	Nvec_vc1.1_XM_032364804.2	Spmap2l			THEG/THEG/THEG/THEG/THEG	1.39478	0.0485043	1.42334	0.284947	1	0.26	0.18	1.04258	0.0454548	0	0	0
Nvec_vc1.1_XM_001628279.3	Atoh8		HLH.HG1.76:ATOH8	HLH	1.5923	0.0504006	1.68994	ARCH867_ZEB1__PL0011.1_hlh-...	30.5305	Nvec_vc1.1_XM_032364830.2				Thioredoxin_7/Thioredoxin_7/Thioredoxin_7/Thioredoxin_7/Thioredoxin_7/Thioredoxin_7/Thioredoxin_7	1.33408	0.0269493	2.12993	4.90396	1	0.3	0.27	1.04258	0.0454548	0	0	0
Nvec_vc1.1_XM_001628279.3	Atoh8		HLH.HG1.76:ATOH8	HLH	1.5923	0.0504006	1.68994	ARCH867_ZEB1__PL0011.1_hlh-...	30.5305	Nvec_vc1.1_XM_032364879.2					1.05008	0.0203338	1.3334	0.379022	1	0.29	0.2	1.04258	0.0454548	0	0	0
Nvec_vc1.1_XM_001628279.3	Atoh8		HLH.HG1.76:ATOH8	HLH	1.5923	0.0504006	1.68994	ARCH867_ZEB1__PL0011.1_hlh-...	30.5305	Nvec_vc1.1_XM_032365024.2	Dtna/Dtnb			EF-hand_2/EF-hand_3/ZZ	1.48135	0.106469	1.57184	0.594984	1	0.4	0.26	1.04258	0.0454548	0	0	0
Nvec_vc1.1_XM_001628279.3	Atoh8		HLH.HG1.76:ATOH8	HLH	1.5923	0.0504006	1.68994	ARCH867_ZEB1__PL0011.1_hlh-...	30.5305	Nvec_vc1.1_XM_032365331.2				7tm_1	1.55322	0.0432709	2.65563	0.221844	1	0.28	0.16	1.04258	0.0454548	0	0	0
Nvec_vc1.1_XM_001628279.3	Atoh8		HLH.HG1.76:ATOH8	HLH	1.5923	0.0504006	1.68994	ARCH867_ZEB1__PL0011.1_hlh-...	30.5305	Nvec_vc1.1_XM_032365463.2	Kcnc4/Kcnc2/Kcnc1/Kcnc3			BTB_2/Ion_trans	1.12579	0.0472831	3.8622	0.669163	1	0.15	0.11	1.04258	0.0454548	0	0	0
Nvec_vc1.1_XM_001628279.3	Atoh8		HLH.HG1.76:ATOH8	HLH	1.5923	0.0504006	1.68994	ARCH867_ZEB1__PL0011.1_hlh-...	30.5305	Nvec_vc1.1_XM_032365475.2	Pdzrn4/Pdzrn3			zf-C3HC4_2/PDZ	1.544	0.0981444	1.12985	0.345655	1	0.43	0.29	1.04258	0.0454548	0	0	0
Nvec_vc1.1_XM_001628279.3	Atoh8		HLH.HG1.76:ATOH8	HLH	1.5923	0.0504006	1.68994	ARCH867_ZEB1__PL0011.1_hlh-...	30.5305	Nvec_vc1.1_XM_032365706.2	Prkar1a/Prkar1b			RIIa/cNMP_binding/cNMP_binding	2.3013	0.528796	1.31753	0.556211	1	0.31	0.21	1.04258	0.0454548	0	0	0
Nvec_vc1.1_XM_001628279.3	Atoh8		HLH.HG1.76:ATOH8	HLH	1.5923	0.0504006	1.68994	ARCH867_ZEB1__PL0011.1_hlh-...	30.5305	Nvec_vc1.1_XM_032365912.2	Taar7f/Taar4			7tm_1	1.2791	0.0216891	3.55238	1.2856	1	0.48	0.34	1.04258	0.0454548	0	0	0
Nvec_vc1.1_XM_001628279.3	Atoh8		HLH.HG1.76:ATOH8	HLH	1.5923	0.0504006	1.68994	ARCH867_ZEB1__PL0011.1_hlh-...	30.5305	Nvec_vc1.1_XM_032366066.2					1.43021	0.0756144	0.869005	0.46406	1	0.21	0.16	1.04258	0.0454548	0	0	0
Nvec_vc1.1_XM_001628279.3	Atoh8		HLH.HG1.76:ATOH8	HLH	1.5923	0.0504006	1.68994	ARCH867_ZEB1__PL0011.1_hlh-...	30.5305	Nvec_vc1.1_XM_032366098.2		Ptx1	HLH.HG1.29:MYC/MYCL/MYCN	HLH	1.89874	0.10251	0.937734	0.225389	1	0.15	0.12	1.04258	0.0454548	0	1	0
Nvec_vc1.1_XM_001628279.3	Atoh8		HLH.HG1.76:ATOH8	HLH	1.5923	0.0504006	1.68994	ARCH867_ZEB1__PL0011.1_hlh-...	30.5305	Nvec_vc1.1_XM_032366205.2				ASC	1.23576	0.0189786	2.16516	0.671911	1	0.24	0.19	1.04258	0.0454548	0	0	0
Nvec_vc1.1_XM_001628279.3	Atoh8		HLH.HG1.76:ATOH8	HLH	1.5923	0.0504006	1.68994	ARCH867_ZEB1__PL0011.1_hlh-...	30.5305	Nvec_vc1.1_XM_032366254.1	Acsf3			AMP-binding/AMP-binding_C	1.10221	0.0132309	1.00846	0.29411	1	0.19	0.13	1.04258	0.0454548	0	0	0
Nvec_vc1.1_XM_001628279.3	Atoh8		HLH.HG1.76:ATOH8	HLH	1.5923	0.0504006	1.68994	ARCH867_ZEB1__PL0011.1_hlh-...	30.5305	Nvec_vc1.1_XM_032366327.2					1.52786	0.0411283	1.90129	0.375017	1	0.16	0.11	1.04258	0.0454548	0	0	0
Nvec_vc1.1_XM_001628279.3	Atoh8		HLH.HG1.76:ATOH8	HLH	1.5923	0.0504006	1.68994	ARCH867_ZEB1__PL0011.1_hlh-...	30.5305	Nvec_vc1.1_XM_032366609.2	Noto		Homeodomains.HG1.49:like:NOTO	Homeodomain	1.38744	0.0239121	1.84244	0.140747	1	0.3	0.2	1.04258	0.0454548	0	1	1
Nvec_vc1.1_XM_001628279.3	Atoh8		HLH.HG1.76:ATOH8	HLH	1.5923	0.0504006	1.68994	ARCH867_ZEB1__PL0011.1_hlh-...	30.5305	Nvec_vc1.1_XM_032366626.2				BTB/BACK/Kelch_1/Kelch_1/Kelch_1/Kelch_1/Kelch_1	1.13703	0.0141522	1.0228	0.167539	1	0.17	0.11	1.04258	0.0454548	0	0	0
Nvec_vc1.1_XM_001628279.3	Atoh8		HLH.HG1.76:ATOH8	HLH	1.5923	0.0504006	1.68994	ARCH867_ZEB1__PL0011.1_hlh-...	30.5305	Nvec_vc1.1_XM_032366627.2	Egr3/Egr1		zf-C2H2.HG1.44:EGR1/EGR2/EGR3/EGR4	zf-C2H2/zf-C2H2/zf-C2H2	3.28851	2.97319	1.49016	1.2648	1	0.34	0.26	1.04258	0.0454548	0	1	0
Nvec_vc1.1_XM_001628279.3	Atoh8		HLH.HG1.76:ATOH8	HLH	1.5923	0.0504006	1.68994	ARCH867_ZEB1__PL0011.1_hlh-...	30.5305	Nvec_vc1.1_XM_032366694.2	Ddx56			DEAD/Helicase_C	1.07709	0.0114686	1.05424	0.623571	1	0.29	0.19	1.04258	0.0454548	0	0	0
Nvec_vc1.1_XM_001628279.3	Atoh8		HLH.HG1.76:ATOH8	HLH	1.5923	0.0504006	1.68994	ARCH867_ZEB1__PL0011.1_hlh-...	30.5305	Nvec_vc1.1_XM_032366775.2				SNF	1.32838	0.0286848	1.7072	0.0608003	1	0.28	0.17	1.04258	0.0454548	0	0	0
Nvec_vc1.1_XM_001628279.3	Atoh8		HLH.HG1.76:ATOH8	HLH	1.5923	0.0504006	1.68994	ARCH867_ZEB1__PL0011.1_hlh-...	30.5305	Nvec_vc1.1_XM_032366836.2			Homeodomains.HG1.54:like:NOTO	Homeodomain	1.2349	0.0211748	1.41428	0.210852	1	0.21	0.12	1.04258	0.0454548	0	1	1
Nvec_vc1.1_XM_001628279.3	Atoh8		HLH.HG1.76:ATOH8	HLH	1.5923	0.0504006	1.68994	ARCH867_ZEB1__PL0011.1_hlh-...	30.5305	Nvec_vc1.1_XM_032366848.2				zf-RING_UBOX/zf-B_box/Filamin/DUF5128/NHL/NHL/NHL	1.66994	0.110941	2.19182	0.873248	1	0.57	0.39	1.04258	0.0454548	0	0	0
Nvec_vc1.1_XM_001628279.3	Atoh8		HLH.HG1.76:ATOH8	HLH	1.5923	0.0504006	1.68994	ARCH867_ZEB1__PL0011.1_hlh-...	30.5305	Nvec_vc1.1_XM_032366927.2	Drd3			7tm_1	3.2396	0.263911	2.27874	0.242603	1	0.22	0.15	1.04258	0.0454548	0	0	0
Nvec_vc1.1_XM_001628279.3	Atoh8		HLH.HG1.76:ATOH8	HLH	1.5923	0.0504006	1.68994	ARCH867_ZEB1__PL0011.1_hlh-...	30.5305	Nvec_vc1.1_XM_032366934.2	Wdr86			WD40/WD40/WD40/WD40/WD40/WD40/WD40/WD40	1.7334	0.32098	3.36217	2.24403	1	0.27	0.2	1.04258	0.0454548	0	0	0
Nvec_vc1.1_XM_001628279.3	Atoh8		HLH.HG1.76:ATOH8	HLH	1.5923	0.0504006	1.68994	ARCH867_ZEB1__PL0011.1_hlh-...	30.5305	Nvec_vc1.1_XM_032367012.2	Cdk5r2/Cdk5r1			CDK5_activator	2.10184	0.0964088	2.21163	3.6135	1	0.47	0.36	1.04258	0.0454548	0	0	0
Nvec_vc1.1_XM_001628279.3	Atoh8		HLH.HG1.76:ATOH8	HLH	1.5923	0.0504006	1.68994	ARCH867_ZEB1__PL0011.1_hlh-...	30.5305	Nvec_vc1.1_XM_032367061.2	Cdkl1			Pkinase	1.46583	0.0851598	0.921229	0.192586	1	0.29	0.18	1.04258	0.0454548	0	0	0
Nvec_vc1.1_XM_001628279.3	Atoh8		HLH.HG1.76:ATOH8	HLH	1.5923	0.0504006	1.68994	ARCH867_ZEB1__PL0011.1_hlh-...	30.5305	Nvec_vc1.1_XM_032367105.2	Prickle1/Prickle3/Prickle2			PET/LIM/LIM/LIM	1.42115	0.0556072	1.57278	0.231395	1	0.38	0.22	1.04258	0.0454548	0	0	0
Nvec_vc1.1_XM_001628279.3	Atoh8		HLH.HG1.76:ATOH8	HLH	1.5923	0.0504006	1.68994	ARCH867_ZEB1__PL0011.1_hlh-...	30.5305	Nvec_vc1.1_XM_032367120.2	Htr2c			7tm_1	1.22471	0.0216087	3.19729	1.67819	1	0.32	0.24	1.04258	0.0454548	0	0	0
Nvec_vc1.1_XM_001628279.3	Atoh8		HLH.HG1.76:ATOH8	HLH	1.5923	0.0504006	1.68994	ARCH867_ZEB1__PL0011.1_hlh-...	30.5305	Nvec_vc1.1_XM_032367348.2	Dlc1/Stard13/Stard8			RhoGAP/START	2.22937	0.248805	2.11273	0.911167	1	0.41	0.29	1.04258	0.0454548	0	0	0
Nvec_vc1.1_XM_001628279.3	Atoh8		HLH.HG1.76:ATOH8	HLH	1.5923	0.0504006	1.68994	ARCH867_ZEB1__PL0011.1_hlh-...	30.5305	Nvec_vc1.1_XM_032367394.2				7tm_1	1.1616	0.0101669	1.55393	0.195577	1	0.18	0.12	1.04258	0.0454548	0	0	0
Nvec_vc1.1_XM_001628279.3	Atoh8		HLH.HG1.76:ATOH8	HLH	1.5923	0.0504006	1.68994	ARCH867_ZEB1__PL0011.1_hlh-...	30.5305	Nvec_vc1.1_XM_032367419.2				GPS/7tm_2	1.44193	0.0640118	1.7982	0.463569	1	0.21	0.15	1.04258	0.0454548	0	0	0
Nvec_vc1.1_XM_001628279.3	Atoh8		HLH.HG1.76:ATOH8	HLH	1.5923	0.0504006	1.68994	ARCH867_ZEB1__PL0011.1_hlh-...	30.5305	Nvec_vc1.1_XM_032367549.2	Ano7			Anoct_dimer/Anoctamin	2.0796	0.424787	1.42928	1.24263	1	0.51	0.36	1.04258	0.0454548	0	0	0
Nvec_vc1.1_XM_001628279.3	Atoh8		HLH.HG1.76:ATOH8	HLH	1.5923	0.0504006	1.68994	ARCH867_ZEB1__PL0011.1_hlh-...	30.5305	Nvec_vc1.1_XM_032368533.2					1.84083	0.0774035	1.31479	0.274624	1	0.23	0.14	1.04258	0.0454548	0	0	0
Nvec_vc1.1_XM_001628279.3	Atoh8		HLH.HG1.76:ATOH8	HLH	1.5923	0.0504006	1.68994	ARCH867_ZEB1__PL0011.1_hlh-...	30.5305	Nvec_vc1.1_XM_032368739.2					1.3737	0.145647	0.908564	0.25927	1	0.25	0.16	1.04258	0.0454548	0	0	0
Nvec_vc1.1_XM_001628279.3	Atoh8		HLH.HG1.76:ATOH8	HLH	1.5923	0.0504006	1.68994	ARCH867_ZEB1__PL0011.1_hlh-...	30.5305	Nvec_vc1.1_XM_032369224.2					1.23764	0.157791	3.20809	2.02189	1	0.29	0.23	1.04258	0.0454548	0	0	0
Nvec_vc1.1_XM_001628279.3	Atoh8		HLH.HG1.76:ATOH8	HLH	1.5923	0.0504006	1.68994	ARCH867_ZEB1__PL0011.1_hlh-...	30.5305	Nvec_vc1.1_XM_032369657.2	Nlk			Pkinase	1.05091	0.0159146	1.20233	0.591213	1	0.15	0.11	1.04258	0.0454548	0	0	0
Nvec_vc1.1_XM_001628279.3	Atoh8		HLH.HG1.76:ATOH8	HLH	1.5923	0.0504006	1.68994	ARCH867_ZEB1__PL0011.1_hlh-...	30.5305	Nvec_vc1.1_XM_032369679.2	Camk2d/Camk2a/Camk2b/Camk2g			Pkinase/CaMKII_AD	1.57855	0.0804407	1.45257	0.201629	1	0.17	0.12	1.04258	0.0454548	0	0	0
Nvec_vc1.1_XM_001628279.3	Atoh8		HLH.HG1.76:ATOH8	HLH	1.5923	0.0504006	1.68994	ARCH867_ZEB1__PL0011.1_hlh-...	30.5305	Nvec_vc1.1_XM_032369979.2				Il2rg	1.10415	0.0114954	0.845958	0.0791617	1	0.29	0.19	1.04258	0.0454548	0	0	0
Nvec_vc1.1_XM_001628279.3	Atoh8		HLH.HG1.76:ATOH8	HLH	1.5923	0.0504006	1.68994	ARCH867_ZEB1__PL0011.1_hlh-...	30.5305	Nvec_vc1.1_XM_032370267.2				7tm_1	1.08663	0.00531379	1.8764	0.927374	1	0.21	0.15	1.04258	0.0454548	0	0	0
Nvec_vc1.1_XM_001628279.3	Atoh8		HLH.HG1.76:ATOH8	HLH	1.5923	0.0504006	1.68994	ARCH867_ZEB1__PL0011.1_hlh-...	30.5305	Nvec_vc1.1_XM_032370459.2				7tm_1	1.19797	0.0132309	1.77846	0.160175	1	0.34	0.23	1.04258	0.0454548	0	0	0
Nvec_vc1.1_XM_001628279.3	Atoh8		HLH.HG1.76:ATOH8	HLH	1.5923	0.0504006	1.68994	ARCH867_ZEB1__PL0011.1_hlh-...	30.5305	Nvec_vc1.1_XM_032370462.2	Gtf3c3			TPR_16/TPR_19/TPR_8	1.05103	0.00707612	1.01856	1.06545	1	0.2	0.15	1.04258	0.0454548	0	0	0
Nvec_vc1.1_XM_001628279.3	Atoh8		HLH.HG1.76:ATOH8	HLH	1.5923	0.0504006	1.68994	ARCH867_ZEB1__PL0011.1_hlh-...	30.5305	Nvec_vc1.1_XM_032370467.2				RRM_1/zf-CCHC	1.49783	0.0999067	1.01856	1.06545	1	0.2	0.15	1.04258	0.0454548	0	0	0
Nvec_vc1.1_XM_001628279.3	Atoh8		HLH.HG1.76:ATOH8	HLH	1.5923	0.0504006	1.68994	ARCH867_ZEB1__PL0011.1_hlh-...	30.5305	Nvec_vc1.1_XM_032370812.2				LRR_6/LRR_6/LRR_6/LRR_6/LRR_6/LRR_6/EF-hand_7	1.19235	0.0145861	1.34623	0.191457	1	0.17	0.12	1.04258	0.0454548	0	0	0
Nvec_vc1.1_XM_001628279.3	Atoh8		HLH.HG1.76:ATOH8	HLH	1.5923	0.0504006	1.68994	ARCH867_ZEB1__PL0011.1_hlh-...	30.5305	Nvec_vc1.1_XM_032370981.2	Syt12			C2/C2	2.6506	0.325828	4.49123	0.872234	1	0.22	0.16	1.04258	0.0454548	0	0	0
Nvec_vc1.1_XM_001628279.3	Atoh8		HLH.HG1.76:ATOH8	HLH	1.5923	0.0504006	1.68994	ARCH867_ZEB1__PL0011.1_hlh-...	30.5305	Nvec_vc1.1_XM_032370984.2		AshA	HLH.HG1.58:like:ASCL1/ASCL2/ASCL3/ASCL4/ASCL5	HLH	2.48933	0.208298	3.50288	1.19002	1	0.28	0.22	1.04258	0.0454548	0	1	1
Nvec_vc1.1_XM_001628279.3	Atoh8		HLH.HG1.76:ATOH8	HLH	1.5923	0.0504006	1.68994	ARCH867_ZEB1__PL0011.1_hlh-...	30.5305	Nvec_vc1.1_XM_032370986.2				7tm_1	1.76633	0.0623567	4.55256	0.872234	1	0.51	0.32	1.04258	0.0454548	0	0	0
Nvec_vc1.1_XM_001628279.3	Atoh8		HLH.HG1.76:ATOH8	HLH	1.5923	0.0504006	1.68994	ARCH867_ZEB1__PL0011.1_hlh-...	30.5305	Nvec_vc1.1_XM_032371054.2	Kcnd1/Kcnd2/Kcnd3			Shal-type/BTB_2/Ion_trans/DUF3399	1.56414	0.0662884	0.977378	0.569605	1	0.31	0.22	1.04258	0.0454548	0	0	0
Nvec_vc1.1_XM_001628279.3	Atoh8		HLH.HG1.76:ATOH8	HLH	1.5923	0.0504006	1.68994	ARCH867_ZEB1__PL0011.1_hlh-...	30.5305	Nvec_vc1.1_XM_032371600.2					1.20441	0.030881	0.953299	0.201082	1	0.15	0.11	1.04258	0.0454548	0	0	0
Nvec_vc1.1_XM_001628279.3	Atoh8		HLH.HG1.76:ATOH8	HLH	1.5923	0.0504006	1.68994	ARCH867_ZEB1__PL0011.1_hlh-...	30.5305	Nvec_vc1.1_XM_032371726.2	Slc6a6/Slc6a12/Slc6a11/Slc6a13/Slc6a8			SNF	1.4905	0.145567	0.940604	1.10744	1	0.17	0.13	1.04258	0.0454548	0	0	0
Nvec_vc1.1_XM_001628279.3	Atoh8		HLH.HG1.76:ATOH8	HLH	1.5923	0.0504006	1.68994	ARCH867_ZEB1__PL0011.1_hlh-...	30.5305	Nvec_vc1.1_XM_032371786.2				7tm_1	1.3369	0.0256208	2.69333	0.311578	1	0.19	0.12	1.04258	0.0454548	0	0	0
Nvec_vc1.1_XM_001628279.3	Atoh8		HLH.HG1.76:ATOH8	HLH	1.5923	0.0504006	1.68994	ARCH867_ZEB1__PL0011.1_hlh-...	30.5305	Nvec_vc1.1_XM_032371855.2				Transferrin	1.15722	0.02253	0.999577	0.0700249	1	0.2	0.13	1.04258	0.0454548	0	0	0
Nvec_vc1.1_XM_001628279.3	Atoh8		HLH.HG1.76:ATOH8	HLH	1.5923	0.0504006	1.68994	ARCH867_ZEB1__PL0011.1_hlh-...	30.5305	Nvec_vc1.1_XM_032371886.2	Gatad2b/Gatad2a			P66_CC	2.15677	0.146515	1.27288	2.85714	1	0.4	0.26	1.04258	0.0454548	0	0	0
Nvec_vc1.1_XM_001628279.3	Atoh8		HLH.HG1.76:ATOH8	HLH	1.5923	0.0504006	1.68994	ARCH867_ZEB1__PL0011.1_hlh-...	30.5305	Nvec_vc1.1_XM_032371889.2				7tm_1	1.08663	0.00531379	1.43138	0.145856	1	0.21	0.14	1.04258	0.0454548	0	0	0
Nvec_vc1.1_XM_001628279.3	Atoh8		HLH.HG1.76:ATOH8	HLH	1.5923	0.0504006	1.68994	ARCH867_ZEB1__PL0011.1_hlh-...	30.5305	Nvec_vc1.1_XM_032371955.2	Ostm1			OSTMP1	1.18745	0.0114686	0.943277	0.0461432	1	0.32	0.23	1.04258	0.0454548	0	0	0
Nvec_vc1.1_XM_001628279.3	Atoh8		HLH.HG1.76:ATOH8	HLH	1.5923	0.0504006	1.68994	ARCH867_ZEB1__PL0011.1_hlh-...	30.5305	Nvec_vc1.1_XM_032372079.2					1.39504	0.0278706	1.84357	0.700569	1	0.28	0.21	1.04258	0.0454548	0	0	0
Nvec_vc1.1_XM_001628279.3	Atoh8		HLH.HG1.76:ATOH8	HLH	1.5923	0.0504006	1.68994	ARCH867_ZEB1__PL0011.1_hlh-...	30.5305	Nvec_vc1.1_XM_032372148.2	Kcnt1/Kcnt2			Ion_trans_2/BK_channel_a	1.85408	0.207677	4.25496	1.34502	1	0.22	0.16	1.04258	0.0454548	0	0	0
Nvec_vc1.1_XM_001628279.3	Atoh8		HLH.HG1.76:ATOH8	HLH	1.5923	0.0504006	1.68994	ARCH867_ZEB1__PL0011.1_hlh-...	30.5305	Nvec_vc1.1_XM_032372186.2					1.62191	0.0513488	1.31554	0.338457	1	0.25	0.16	1.04258	0.0454548	0	0	0
Nvec_vc1.1_XM_001628279.3	Atoh8		HLH.HG1.76:ATOH8	HLH	1.5923	0.0504006	1.68994	ARCH867_ZEB1__PL0011.1_hlh-...	30.5305	Nvec_vc1.1_XM_032372257.2				Pkinase	1.09322	0.00794389	1.52932	0.0479811	1	0.23	0.16	1.04258	0.0454548	0	0	0
Nvec_vc1.1_XM_001628279.3	Atoh8		HLH.HG1.76:ATOH8	HLH	1.5923	0.0504006	1.68994	ARCH867_ZEB1__PL0011.1_hlh-...	30.5305	Nvec_vc1.1_XM_032372264.2	/Sox4/Sox11	NvSoxC	HMGbox_Sox.HG1.11:SOX4/SOX11/SOX12	HMG_box	1.69302	0.177396	4.07009	4.62731	1	0.3	0.25	1.04258	0.0454548	0	1	1
Nvec_vc1.1_XM_001628279.3	Atoh8		HLH.HG1.76:ATOH8	HLH	1.5923	0.0504006	1.68994	ARCH867_ZEB1__PL0011.1_hlh-...	30.5305	Nvec_vc1.1_XM_032372281.2				zf-C3HC4_2/zf-TRAF/zf-TRAF	1.16474	0.0657206	2.42001	0.616105	1	0.45	0.32	1.04258	0.0454548	0	0	0
Nvec_vc1.1_XM_001628279.3	Atoh8		HLH.HG1.76:ATOH8	HLH	1.5923	0.0504006	1.68994	ARCH867_ZEB1__PL0011.1_hlh-...	30.5305	Nvec_vc1.1_XM_032372475.2	Taar1/Taar2/Htr6/Drd3			7tm_1	1.4443	0.040614	2.76161	0.514954	1	0.33	0.21	1.04258	0.0454548	0	0	0
Nvec_vc1.1_XM_001628279.3	Atoh8		HLH.HG1.76:ATOH8	HLH	1.5923	0.0504006	1.68994	ARCH867_ZEB1__PL0011.1_hlh-...	30.5305	Nvec_vc1.1_XM_032372710.2	Sdc3/Sdc1			Syndecan	1.495	0.0750197	2.0393	1.23021	1	0.35	0.27	1.04258	0.0454548	0	0	0
Nvec_vc1.1_XM_001628279.3	Atoh8		HLH.HG1.76:ATOH8	HLH	1.5923	0.0504006	1.68994	ARCH867_ZEB1__PL0011.1_hlh-...	30.5305	Nvec_vc1.1_XM_032372717.2	Gcm1/Gcm2		GCM.HG1.0:GCM1/GCM2	GCM	1.0543	0.00707612	1.78798	0.31817	1	0.3	0.21	1.04258	0.0454548	0	1	0
Nvec_vc1.1_XM_001628279.3	Atoh8		HLH.HG1.76:ATOH8	HLH	1.5923	0.0504006	1.68994	ARCH867_ZEB1__PL0011.1_hlh-...	30.5305	Nvec_vc1.1_XM_032372804.2	Ass1			Arginosuc_synth/Arginosuc_synth	1.4069	0.0760214	0.992714	0.06226	1	0.29	0.19	1.04258	0.0454548	0	0	0
Nvec_vc1.1_XM_001628279.3	Atoh8		HLH.HG1.76:ATOH8	HLH	1.5923	0.0504006	1.68994	ARCH867_ZEB1__PL0011.1_hlh-...	30.5305	Nvec_vc1.1_XM_032372945.2				LRR_8/7tm_1	1.39383	0.0498596	1.40131	0.144742	1	0.26	0.19	1.04258	0.0454548	0	0	0
Nvec_vc1.1_XM_001628279.3	Atoh8		HLH.HG1.76:ATOH8	HLH	1.5923	0.0504006	1.68994	ARCH867_ZEB1__PL0011.1_hlh-...	30.5305	Nvec_vc1.1_XM_032373514.2				Gal_Lectin	2.41086	0.151389	1.45253	0.11548	1	0.19	0.13	1.04258	0.0454548	0	0	0
Nvec_vc1.1_XM_001628279.3	Atoh8		HLH.HG1.76:ATOH8	HLH	1.5923	0.0504006	1.68994	ARCH867_ZEB1__PL0011.1_hlh-...	30.5305	Nvec_vc1.1_XM_032373517.2					1.42034	0.0989586	2.32491	0.92721	1	0.4	0.26	1.04258	0.0454548	0	0	0
Nvec_vc1.1_XM_001628279.3	Atoh8		HLH.HG1.76:ATOH8	HLH	1.5923	0.0504006	1.68994	ARCH867_ZEB1__PL0011.1_hlh-...	30.5305	Nvec_vc1.1_XM_032374127.2				Amino_oxidase	1.47407	0.0534378	1	0.229992	1	0.23	0.14	1.04258	0.0454548	0	0	0
Nvec_vc1.1_XM_001628279.3	Atoh8		HLH.HG1.76:ATOH8	HLH	1.5923	0.0504006	1.68994	ARCH867_ZEB1__PL0011.1_hlh-...	30.5305	Nvec_vc1.1_XM_032374184.2	Frrs1			Reeler/DOMON/DOMON/Cytochrom_B561	1.16692	0.0304471	1	0.226953	1	0.24	0.17	1.04258	0.0454548	0	0	0
Nvec_vc1.1_XM_001628279.3	Atoh8		HLH.HG1.76:ATOH8	HLH	1.5923	0.0504006	1.68994	ARCH867_ZEB1__PL0011.1_hlh-...	30.5305	Nvec_vc1.1_XM_032374335.2				Cu2_monooxygen/Cu2_monoox_C/NHL	1.70609	0.132009	1.41482	1.39471	1	0.39	0.29	1.04258	0.0454548	0	0	0
Nvec_vc1.1_XM_001628279.3	Atoh8		HLH.HG1.76:ATOH8	HLH	1.5923	0.0504006	1.68994	ARCH867_ZEB1__PL0011.1_hlh-...	30.5305	Nvec_vc1.1_XM_032374580.2	Capn6/Capn5			Peptidase_C2/Calpain_III/C2	1.1522	0.0428102	1.01807	0.338246	1	0.18	0.11	1.04258	0.0454548	0	0	0
Nvec_vc1.1_XM_001628279.3	Atoh8		HLH.HG1.76:ATOH8	HLH	1.5923	0.0504006	1.68994	ARCH867_ZEB1__PL0011.1_hlh-...	30.5305	Nvec_vc1.1_XM_032374705.2	Rab3a/Rab3c/Rab3b/Rab3d			Ras	1.35436	0.0710879	1.11738	2.20834	1	0.25	0.19	1.04258	0.0454548	0	0	0
Nvec_vc1.1_XM_001628279.3	Atoh8		HLH.HG1.76:ATOH8	HLH	1.5923	0.0504006	1.68994	ARCH867_ZEB1__PL0011.1_hlh-...	30.5305	Nvec_vc1.1_XM_032374819.2					1.15057	0.0362216	1.1344	0.112099	1	0.19	0.13	1.04258	0.0454548	0	0	0
Nvec_vc1.1_XM_001628279.3	Atoh8		HLH.HG1.76:ATOH8	HLH	1.5923	0.0504006	1.68994	ARCH867_ZEB1__PL0011.1_hlh-...	30.5305	Nvec_vc1.1_XM_032374882.2					4.80474	0.9605	1.9146	0.163624	1	0.39	0.23	1.04258	0.0454548	0	0	0
Nvec_vc1.1_XM_001628279.3	Atoh8		HLH.HG1.76:ATOH8	HLH	1.5923	0.0504006	1.68994	ARCH867_ZEB1__PL0011.1_hlh-...	30.5305	Nvec_vc1.1_XM_032375016.2				7tm_1	1.27314	0.0185179	2.73094	0.599741	1	0.29	0.19	1.04258	0.0454548	0	0	0
Nvec_vc1.1_XM_001628279.3	Atoh8		HLH.HG1.76:ATOH8	HLH	1.5923	0.0504006	1.68994	ARCH867_ZEB1__PL0011.1_hlh-...	30.5305	Nvec_vc1.1_XM_032375017.2				CD225	1.07569	0.00973302	2.75363	0.331075	1	0.16	0.11	1.04258	0.0454548	0	0	0
Nvec_vc1.1_XM_001628279.3	Atoh8		HLH.HG1.76:ATOH8	HLH	1.5923	0.0504006	1.68994	ARCH867_ZEB1__PL0011.1_hlh-...	30.5305	Nvec_vc1.1_XM_032375108.2					2.42927	0.686148	1.53136	0.168492	1	0.34	0.19	1.04258	0.0454548	0	0	0
Nvec_vc1.1_XM_001628279.3	Atoh8		HLH.HG1.76:ATOH8	HLH	1.5923	0.0504006	1.68994	ARCH867_ZEB1__PL0011.1_hlh-...	30.5305	Nvec_vc1.1_XM_032375130.2				Tetraspanin	1.54093	0.0595122	1.55744	0.871734	1	0.28	0.2	1.04258	0.0454548	0	0	0
Nvec_vc1.1_XM_001628279.3	Atoh8		HLH.HG1.76:ATOH8	HLH	1.5923	0.0504006	1.68994	ARCH867_ZEB1__PL0011.1_hlh-...	30.5305	Nvec_vc1.1_XM_032375196.2					1.64348	0.0883846	1.03397	0.250192	1	0.16	0.12	1.04258	0.0454548	0	0	0
Nvec_vc1.1_XM_001628279.3	Atoh8		HLH.HG1.76:ATOH8	HLH	1.5923	0.0504006	1.68994	ARCH867_ZEB1__PL0011.1_hlh-...	30.5305	Nvec_vc1.1_XM_032375342.2				Ion_trans/Ion_trans/Ion_trans/Ion_trans	1.82644	0.149225	6.04703	0.355945	1	0.25	0.18	1.04258	0.0454548	0	0	0
Nvec_vc1.1_XM_001628279.3	Atoh8		HLH.HG1.76:ATOH8	HLH	1.5923	0.0504006	1.68994	ARCH867_ZEB1__PL0011.1_hlh-...	30.5305	Nvec_vc1.1_XM_032375361.2				7tm_1	1.12186	0.00797069	1.70207	0.218252	1	0.36	0.26	1.04258	0.0454548	0	0	0
Nvec_vc1.1_XM_001628279.3	Atoh8		HLH.HG1.76:ATOH8	HLH	1.5923	0.0504006	1.68994	ARCH867_ZEB1__PL0011.1_hlh-...	30.5305	Nvec_vc1.1_XM_032375430.2				7tm_1	1.06454	0.00618156	1.09639	0.642085	1	0.28	0.18	1.04258	0.0454548	0	0	0
Nvec_vc1.1_XM_001628279.3	Atoh8		HLH.HG1.76:ATOH8	HLH	1.5923	0.0504006	1.68994	ARCH867_ZEB1__PL0011.1_hlh-...	30.5305	Nvec_vc1.1_XM_032375521.2				Ank_2	2.94767	0.635206	1.49553	0.973458	1	0.26	0.17	1.04258	0.0454548	0	0	0
Nvec_vc1.1_XM_001628279.3	Atoh8		HLH.HG1.76:ATOH8	HLH	1.5923	0.0504006	1.68994	ARCH867_ZEB1__PL0011.1_hlh-...	30.5305	Nvec_vc1.1_XM_032375602.2	Insm1/Insm2	Insm1	zf-C2H2.HG25.1:INSM1/INSM2	zf-C2H2/zf-C2H2/zf-C2H2	1.371	0.141094	6.25997	0.781385	1	0.38	0.23	1.04258	0.0454548	0	1	1
Nvec_vc1.1_XM_001628279.3	Atoh8		HLH.HG1.76:ATOH8	HLH	1.5923	0.0504006	1.68994	ARCH867_ZEB1__PL0011.1_hlh-...	30.5305	Nvec_vc1.1_XM_032376421.2		Ath-like	HLH.HG1.80:like:NEUROD1/NEUROD2/NEUROD4/NEUROD6	HLH	1.36515	0.0242656	1.15336	0.178811	1	0.3	0.2	1.04258	0.0454548	0	1	0
Nvec_vc1.1_XM_001628279.3	Atoh8		HLH.HG1.76:ATOH8	HLH	1.5923	0.0504006	1.68994	ARCH867_ZEB1__PL0011.1_hlh-...	30.5305	Nvec_vc1.1_XM_032376423.2	Dyrk4			Pkinase	1.31491	0.0366555	0.970497	0.239087	1	0.35	0.24	1.04258	0.0454548	0	0	0
Nvec_vc1.1_XM_001628279.3	Atoh8		HLH.HG1.76:ATOH8	HLH	1.5923	0.0504006	1.68994	ARCH867_ZEB1__PL0011.1_hlh-...	30.5305	Nvec_vc1.1_XM_032376504.2					1.09173	0.0114954	2.21228	0.555288	1	0.44	0.29	1.04258	0.0454548	0	0	0
Nvec_vc1.1_XM_001628279.3	Atoh8		HLH.HG1.76:ATOH8	HLH	1.5923	0.0504006	1.68994	ARCH867_ZEB1__PL0011.1_hlh-...	30.5305	Nvec_vc1.1_XM_032376715.2	Prdm12			SET/zf-C2H2/zf-C2H2	1.82078	0.109399	2.93083	0.875999	1	0.58	0.39	1.04258	0.0454548	0	0	0
Nvec_vc1.1_XM_001628279.3	Atoh8		HLH.HG1.76:ATOH8	HLH	1.5923	0.0504006	1.68994	ARCH867_ZEB1__PL0011.1_hlh-...	30.5305	Nvec_vc1.1_XM_032376774.2				7tm_1	1.54362	0.0826905	1.86179	0.241396	1	0.18	0.11	1.04258	0.0454548	0	0	0
Nvec_vc1.1_XM_001628279.3	Atoh8		HLH.HG1.76:ATOH8	HLH	1.5923	0.0504006	1.68994	ARCH867_ZEB1__PL0011.1_hlh-...	30.5305	Nvec_vc1.1_XM_032376803.2	Cbfa2t2/Cbfa2t3/Runx1t1			TAFH/NHR2/zf-MYND	1.64565	0.196835	3.34371	2.56043	1	0.45	0.31	1.04258	0.0454548	0	0	0
Nvec_vc1.1_XM_001628279.3	Atoh8		HLH.HG1.76:ATOH8	HLH	1.5923	0.0504006	1.68994	ARCH867_ZEB1__PL0011.1_hlh-...	30.5305	Nvec_vc1.1_XM_032376865.2					1.14521	0.0220425	1.4286	0.279014	1	0.23	0.16	1.04258	0.0454548	0	0	0
Nvec_vc1.1_XM_001628279.3	Atoh8		HLH.HG1.76:ATOH8	HLH	1.5923	0.0504006	1.68994	ARCH867_ZEB1__PL0011.1_hlh-...	30.5305	Nvec_vc1.1_XM_032376887.2				Glyco_tran_10_N/Glyco_transf_10	1.05764	0.0026569	1.15253	0.279936	1	0.24	0.17	1.04258	0.0454548	0	0	0
Nvec_vc1.1_XM_001628279.3	Atoh8		HLH.HG1.76:ATOH8	HLH	1.5923	0.0504006	1.68994	ARCH867_ZEB1__PL0011.1_hlh-...	30.5305	Nvec_vc1.1_XM_032376945.2	Napg			SNAP	1.12628	0.0141255	1.11918	0.660928	1	0.18	0.13	1.04258	0.0454548	0	0	0
Nvec_vc1.1_XM_001628279.3	Atoh8		HLH.HG1.76:ATOH8	HLH	1.5923	0.0504006	1.68994	ARCH867_ZEB1__PL0011.1_hlh-...	30.5305	Nvec_vc1.1_XM_032377421.2	Dnajb14/Dnajb12/Dnajc18			DnaJ/DUF1977	1.46973	0.0830172	1.15603	0.12648	1	0.28	0.16	1.04258	0.0454548	0	0	0
Nvec_vc1.1_XM_001628279.3	Atoh8		HLH.HG1.76:ATOH8	HLH	1.5923	0.0504006	1.68994	ARCH867_ZEB1__PL0011.1_hlh-...	30.5305	Nvec_vc1.1_XM_032377703.2	Rgs19/Rgs20/Rgs17			RGS	1.67931	0.235033	2.80543	0.340461	1	0.36	0.22	1.04258	0.0454548	0	0	0
Nvec_vc1.1_XM_001628279.3	Atoh8		HLH.HG1.76:ATOH8	HLH	1.5923	0.0504006	1.68994	ARCH867_ZEB1__PL0011.1_hlh-...	30.5305	Nvec_vc1.1_XM_032377897.2	Etv4/Etv5/Etv1	Pea3/Ets	Ets.HG1.3:ETV1/ETV4/ETV5	ETS_PEA3_N/Ets	2.65711	0.293383	10.3179	1.50289	1	0.54	0.4	1.04258	0.0454548	0	1	1
Nvec_vc1.1_XM_001628279.3	Atoh8		HLH.HG1.76:ATOH8	HLH	1.5923	0.0504006	1.68994	ARCH867_ZEB1__PL0011.1_hlh-...	30.5305	Nvec_vc1.1_XM_032377901.2	R3hdm1/R3hdm2/Arpp21			R3H/SUZ	2.17243	0.191221	1.46324	1.98497	1	0.45	0.31	1.04258	0.0454548	0	0	0
Nvec_vc1.1_XM_001628279.3	Atoh8		HLH.HG1.76:ATOH8	HLH	1.5923	0.0504006	1.68994	ARCH867_ZEB1__PL0011.1_hlh-...	30.5305	Nvec_vc1.1_XM_032377918.2	Map3k13/Map3k12			Pkinase_Tyr	1.35313	0.0613549	1.38718	0.825667	1	0.25	0.19	1.04258	0.0454548	0	0	0
Nvec_vc1.1_XM_001628279.3	Atoh8		HLH.HG1.76:ATOH8	HLH	1.5923	0.0504006	1.68994	ARCH867_ZEB1__PL0011.1_hlh-...	30.5305	Nvec_vc1.1_XM_032378078.2	Apba2/Apba1			PID/PDZ/PDZ	2.40416	0.243845	1.25851	0.251549	1	0.39	0.22	1.04258	0.0454548	0	0	0
Nvec_vc1.1_XM_001628279.3	Atoh8		HLH.HG1.76:ATOH8	HLH	1.5923	0.0504006	1.68994	ARCH867_ZEB1__PL0011.1_hlh-...	30.5305	Nvec_vc1.1_XM_032378150.2				F5_F8_type_C	1.1637	0.0185983	1.08757	0.113136	1	0.18	0.13	1.04258	0.0454548	0	0	0
Nvec_vc1.1_XM_001628279.3	Atoh8		HLH.HG1.76:ATOH8	HLH	1.5923	0.0504006	1.68994	ARCH867_ZEB1__PL0011.1_hlh-...	30.5305	Nvec_vc1.1_XM_032378223.2				HTH_Tnp_Tc5	1.7332	0.20052	3.91671	1.63489	1	0.28	0.21	1.04258	0.0454548	0	0	0
Nvec_vc1.1_XM_001628279.3	Atoh8		HLH.HG1.76:ATOH8	HLH	1.5923	0.0504006	1.68994	ARCH867_ZEB1__PL0011.1_hlh-...	30.5305	Nvec_vc1.1_XM_032378310.2				7tm_1	1.04565	0.0026569	1.36574	0.103114	1	0.22	0.14	1.04258	0.0454548	0	0	0
Nvec_vc1.1_XM_001628279.3	Atoh8		HLH.HG1.76:ATOH8	HLH	1.5923	0.0504006	1.68994	ARCH867_ZEB1__PL0011.1_hlh-...	30.5305	Nvec_vc1.1_XM_032378335.2				Cadherin/DUF11	1.42284	0.21351	1.93755	1.11961	1	0.29	0.22	1.04258	0.0454548	0	0	0
Nvec_vc1.1_XM_001628279.3	Atoh8		HLH.HG1.76:ATOH8	HLH	1.5923	0.0504006	1.68994	ARCH867_ZEB1__PL0011.1_hlh-...	30.5305	Nvec_vc1.1_XM_032378446.2				Laminin_G_2/CUB/CUB/CUB	1.67273	0.0675633	3.05927	0.279076	1	0.35	0.23	1.04258	0.0454548	0	0	0
Nvec_vc1.1_XM_001628279.3	Atoh8		HLH.HG1.76:ATOH8	HLH	1.5923	0.0504006	1.68994	ARCH867_ZEB1__PL0011.1_hlh-...	30.5305	Nvec_vc1.1_XM_032378459.2				PLAT	1.77773	0.108584	2.61233	0.279076	1	0.35	0.23	1.04258	0.0454548	0	0	0
Nvec_vc1.1_XM_001628279.3	Atoh8		HLH.HG1.76:ATOH8	HLH	1.5923	0.0504006	1.68994	ARCH867_ZEB1__PL0011.1_hlh-...	30.5305	Nvec_vc1.1_XM_032378511.2	Fam3d			PAN_1/ILEI	1.05764	0.0026569	1.6004	0.881577	1	0.32	0.22	1.04258	0.0454548	0	0	0
Nvec_vc1.1_XM_001628279.3	Atoh8		HLH.HG1.76:ATOH8	HLH	1.5923	0.0504006	1.68994	ARCH867_ZEB1__PL0011.1_hlh-...	30.5305	Nvec_vc1.1_XM_032378630.2	Ubr7			zf-UBR	1.18524	0.0256208	2.29709	0.261214	1	0.18	0.12	1.04258	0.0454548	0	0	0
Nvec_vc1.1_XM_001628279.3	Atoh8		HLH.HG1.76:ATOH8	HLH	1.5923	0.0504006	1.68994	ARCH867_ZEB1__PL0011.1_hlh-...	30.5305	Nvec_vc1.1_XM_032378806.2					1.56846	0.05745	2.56899	1.27479	1	0.48	0.34	1.04258	0.0454548	0	0	0
Nvec_vc1.1_XM_001628279.3	Atoh8		HLH.HG1.76:ATOH8	HLH	1.5923	0.0504006	1.68994	ARCH867_ZEB1__PL0011.1_hlh-...	30.5305	Nvec_vc1.1_XM_032378878.2	Dgkz/Dgki			C1_1/DAGK_cat/DAGK_acc/Ank_2	1.82971	0.132336	1.43133	0.0737931	1	0.35	0.19	1.04258	0.0454548	0	0	0
Nvec_vc1.1_XM_001628279.3	Atoh8		HLH.HG1.76:ATOH8	HLH	1.5923	0.0504006	1.68994	ARCH867_ZEB1__PL0011.1_hlh-...	30.5305	Nvec_vc1.1_XM_032379158.2	Ankrd34b/Ankrd34c/Ankrd34a			Ank_2	1.1123	0.0141255	1.65299	0.12422	1	0.25	0.17	1.04258	0.0454548	0	0	0
Nvec_vc1.1_XM_001628279.3	Atoh8		HLH.HG1.76:ATOH8	HLH	1.5923	0.0504006	1.68994	ARCH867_ZEB1__PL0011.1_hlh-...	30.5305	Nvec_vc1.1_XM_032379225.2				Ion_trans_2	1.42866	0.0630905	1.24058	0.195576	1	0.33	0.17	1.04258	0.0454548	0	0	0
Nvec_vc1.1_XM_001628279.3	Atoh8		HLH.HG1.76:ATOH8	HLH	1.5923	0.0504006	1.68994	ARCH867_ZEB1__PL0011.1_hlh-...	30.5305	Nvec_vc1.1_XM_032379260.2				Fz/Frizzled	1.45696	0.0437852	1.37138	0.0765515	1	0.16	0.11	1.04258	0.0454548	0	0	0
Nvec_vc1.1_XM_001628279.3	Atoh8		HLH.HG1.76:ATOH8	HLH	1.5923	0.0504006	1.68994	ARCH867_ZEB1__PL0011.1_hlh-...	30.5305	Nvec_vc1.1_XM_032379603.2					1.08663	0.00398534	2.02408	0.466035	1	0.34	0.22	1.04258	0.0454548	0	0	0
Nvec_vc1.1_XM_001628279.3	Atoh8		HLH.HG1.76:ATOH8	HLH	1.5923	0.0504006	1.68994	ARCH867_ZEB1__PL0011.1_hlh-...	30.5305	Nvec_vc1.1_XM_032379813.2				7tm_1	1.41582	0.0366287	2.34273	0.180351	1	0.25	0.14	1.04258	0.0454548	0	0	0
Nvec_vc1.1_XM_001628279.3	Atoh8		HLH.HG1.76:ATOH8	HLH	1.5923	0.0504006	1.68994	ARCH867_ZEB1__PL0011.1_hlh-...	30.5305	Nvec_vc1.1_XM_032379825.2					1.5775	0.066208	1.49718	0.722034	1	0.19	0.15	1.04258	0.0454548	0	0	0
Nvec_vc1.1_XM_001628279.3	Atoh8		HLH.HG1.76:ATOH8	HLH	1.5923	0.0504006	1.68994	ARCH867_ZEB1__PL0011.1_hlh-...	30.5305	Nvec_vc1.1_XM_032379847.2					1.29288	0.0189518	4.06465	1.80485	1	0.49	0.34	1.04258	0.0454548	0	0	0
Nvec_vc1.1_XM_001628279.3	Atoh8		HLH.HG1.76:ATOH8	HLH	1.5923	0.0504006	1.68994	ARCH867_ZEB1__PL0011.1_hlh-...	30.5305	Nvec_vc1.1_XM_032379971.2	Riox1			Cupin_4	1.23695	0.0185447	1.22595	0.923463	1	0.24	0.17	1.04258	0.0454548	0	0	0
Nvec_vc1.1_XM_001628279.3	Atoh8		HLH.HG1.76:ATOH8	HLH	1.5923	0.0504006	1.68994	ARCH867_ZEB1__PL0011.1_hlh-...	30.5305	Nvec_vc1.1_XM_032380016.2				7tm_1	1.16956	0.078598	1.68663	0.325127	1	0.32	0.19	1.04258	0.0454548	0	0	0
Nvec_vc1.1_XM_001628279.3	Atoh8		HLH.HG1.76:ATOH8	HLH	1.5923	0.0504006	1.68994	ARCH867_ZEB1__PL0011.1_hlh-...	30.5305	Nvec_vc1.1_XM_032380223.2				Fz/Fz/Fz/Fz	1.12592	0.0251601	0.968137	0.583239	1	0.16	0.12	1.04258	0.0454548	0	0	0
Nvec_vc1.1_XM_001628279.3	Atoh8		HLH.HG1.76:ATOH8	HLH	1.5923	0.0504006	1.68994	ARCH867_ZEB1__PL0011.1_hlh-...	30.5305	Nvec_vc1.1_XM_032380234.2	Rabac1			PRA1	1.18776	0.0207677	1.20471	0.18967	1	0.19	0.13	1.04258	0.0454548	0	0	0
Nvec_vc1.1_XM_001628279.3	Atoh8		HLH.HG1.76:ATOH8	HLH	1.5923	0.0504006	1.68994	ARCH867_ZEB1__PL0011.1_hlh-...	30.5305	Nvec_vc1.1_XM_032380274.2				EGF/Fibrinogen_C	1.06468	0.005287	1.15015	0.915941	1	0.19	0.13	1.04258	0.0454548	0	0	0
Nvec_vc1.1_XM_001628279.3	Atoh8		HLH.HG1.76:ATOH8	HLH	1.5923	0.0504006	1.68994	ARCH867_ZEB1__PL0011.1_hlh-...	30.5305	Nvec_vc1.1_XM_032380470.2				7tm_1	1.12911	0.0146129	2.56777	1.87233	1	0.27	0.2	1.04258	0.0454548	0	0	0
Nvec_vc1.1_XM_001628279.3	Atoh8		HLH.HG1.76:ATOH8	HLH	1.5923	0.0504006	1.68994	ARCH867_ZEB1__PL0011.1_hlh-...	30.5305	Nvec_vc1.1_XM_032380552.2	Dvl1/Dvl3/Dvl2			DIX/Dishevelled/PDZ/DEP/Dsh_C	1.90071	0.226334	1.22608	0.92602	1	0.21	0.15	1.04258	0.0454548	0	0	0
Nvec_vc1.1_XM_001628279.3	Atoh8		HLH.HG1.76:ATOH8	HLH	1.5923	0.0504006	1.68994	ARCH867_ZEB1__PL0011.1_hlh-...	30.5305	Nvec_vc1.1_XM_032380603.1	Pgghg			Glyco_hydro_65m	1.74045	0.0455475	1.5466	0.523895	1	0.18	0.11	1.04258	0.0454548	0	0	0
Nvec_vc1.1_XM_001628279.3	Atoh8		HLH.HG1.76:ATOH8	HLH	1.5923	0.0504006	1.68994	ARCH867_ZEB1__PL0011.1_hlh-...	30.5305	Nvec_vc1.1_XM_032380707.2	Mc1r//Mc4r/Mc2r/Mc3r			7tm_1	1.2395	0.0299864	1.8572	0.158399	1	0.31	0.2	1.04258	0.0454548	0	0	0
Nvec_vc1.1_XM_001628279.3	Atoh8		HLH.HG1.76:ATOH8	HLH	1.5923	0.0504006	1.68994	ARCH867_ZEB1__PL0011.1_hlh-...	30.5305	Nvec_vc1.1_XM_032380723.2	Pald1			PTPlike_phytase/PTPlike_phytase	2.36846	0.361702	4.88664	0.303746	1	0.22	0.13	1.04258	0.0454548	0	0	0
Nvec_vc1.1_XM_001628279.3	Atoh8		HLH.HG1.76:ATOH8	HLH	1.5923	0.0504006	1.68994	ARCH867_ZEB1__PL0011.1_hlh-...	30.5305	Nvec_vc1.1_XM_032380790.2				7tm_1	1.1745	0.0114686	1.7191	0.220999	1	0.23	0.15	1.04258	0.0454548	0	0	0
Nvec_vc1.1_XM_001628279.3	Atoh8		HLH.HG1.76:ATOH8	HLH	1.5923	0.0504006	1.68994	ARCH867_ZEB1__PL0011.1_hlh-...	30.5305	Nvec_vc1.1_XM_032380819.2					1.80011	0.0839117	1.30418	0.198202	1	0.24	0.12	1.04258	0.0454548	0	0	0
Nvec_vc1.1_XM_001628279.3	Atoh8		HLH.HG1.76:ATOH8	HLH	1.5923	0.0504006	1.68994	ARCH867_ZEB1__PL0011.1_hlh-...	30.5305	Nvec_vc1.1_XM_032380944.2				Tctex-1	1.50059	0.0336451	1.78566	0.42727	1	0.18	0.12	1.04258	0.0454548	0	0	0
Nvec_vc1.1_XM_001628279.3	Atoh8		HLH.HG1.76:ATOH8	HLH	1.5923	0.0504006	1.68994	ARCH867_ZEB1__PL0011.1_hlh-...	30.5305	Nvec_vc1.1_XM_032381143.1					1.27452	0.0194124	2.45467	0.640467	1	0.32	0.19	1.04258	0.0454548	0	0	0
Nvec_vc1.1_XM_001628279.3	Atoh8		HLH.HG1.76:ATOH8	HLH	1.5923	0.0504006	1.68994	ARCH867_ZEB1__PL0011.1_hlh-...	30.5305	Nvec_vc1.1_XM_032381179.2				PAN_1	1.11571	0.00664224	1.04222	0.0563018	1	0.21	0.12	1.04258	0.0454548	0	0	0
Nvec_vc1.1_XM_001628279.3	Atoh8		HLH.HG1.76:ATOH8	HLH	1.5923	0.0504006	1.68994	ARCH867_ZEB1__PL0011.1_hlh-...	30.5305	Nvec_vc1.1_XM_032381270.2	Scrt2/Scrt1		zf-C2H2.HG7.4:SCRT1/SCRT2	zf-C2H2/zf-C2H2/zf-C2H2/zf-C2H2	1.83802	0.0980372	3.81223	0.95532	1	0.28	0.22	1.04258	0.0454548	0	1	1
Nvec_vc1.1_XM_001628279.3	Atoh8		HLH.HG1.76:ATOH8	HLH	1.5923	0.0504006	1.68994	ARCH867_ZEB1__PL0011.1_hlh-...	30.5305	Nvec_vc1.1_XM_032381353.2	Kcnc4/Kcnc2/Kcnc1/Kcnc3			BTB_2/Ion_trans	1.2107	0.020307	2.66228	0.104761	1	0.19	0.11	1.04258	0.0454548	0	0	0
Nvec_vc1.1_XM_001628279.3	Atoh8		HLH.HG1.76:ATOH8	HLH	1.5923	0.0504006	1.68994	ARCH867_ZEB1__PL0011.1_hlh-...	30.5305	Nvec_vc1.1_XM_032381369.2				7tm_1	1.08993	0.00441923	2.23939	0.245185	1	0.35	0.2	1.04258	0.0454548	0	0	0
Nvec_vc1.1_XM_001628279.3	Atoh8		HLH.HG1.76:ATOH8	HLH	1.5923	0.0504006	1.68994	ARCH867_ZEB1__PL0011.1_hlh-...	30.5305	Nvec_vc1.1_XM_032381371.2	Trp53i11			p53-inducible11	1.89314	0.169913	2.72641	0.245185	1	0.35	0.2	1.04258	0.0454548	0	0	0
Nvec_vc1.1_XM_001628279.3	Atoh8		HLH.HG1.76:ATOH8	HLH	1.5923	0.0504006	1.68994	ARCH867_ZEB1__PL0011.1_hlh-...	30.5305	Nvec_vc1.1_XM_032381678.2	Brpf1/Brpf3/Brd1			EPL1/PHD_2/zf-HC5HC2H_2/Bromodomain/PWWP	1.2908	0.0799264	1.15708	1.23903	1	0.29	0.19	1.04258	0.0454548	0	0	0
Nvec_vc1.1_XM_001628279.3	Atoh8		HLH.HG1.76:ATOH8	HLH	1.5923	0.0504006	1.68994	ARCH867_ZEB1__PL0011.1_hlh-...	30.5305	Nvec_vc1.1_XM_032381795.2	Slc9a9/Slc9a7/Slc9a6			Na_H_Exchanger	1.20328	0.0282777	1.23952	0.623556	1	0.23	0.16	1.04258	0.0454548	0	0	0
Nvec_vc1.1_XM_001628279.3	Atoh8		HLH.HG1.76:ATOH8	HLH	1.5923	0.0504006	1.68994	ARCH867_ZEB1__PL0011.1_hlh-...	30.5305	Nvec_vc1.1_XM_032381807.2	Atp1a4/Atp1a2/Atp1a3/Atp1a1/Atp4a/Atp12a			Cation_ATPase_N/E1-E2_ATPase/Cation_ATPase/Cation_ATPase_C	1.63722	0.343618	0.928248	0.0785454	1	0.21	0.12	1.04258	0.0454548	0	0	0
Nvec_vc1.1_XM_001628279.3	Atoh8		HLH.HG1.76:ATOH8	HLH	1.5923	0.0504006	1.68994	ARCH867_ZEB1__PL0011.1_hlh-...	30.5305	Nvec_vc1.1_XM_032382047.2				7tm_1	1.24767	0.015861	3.14919	0.732817	1	0.34	0.21	1.04258	0.0454548	0	0	0
Nvec_vc1.1_XM_001628279.3	Atoh8		HLH.HG1.76:ATOH8	HLH	1.5923	0.0504006	1.68994	ARCH867_ZEB1__PL0011.1_hlh-...	30.5305	Nvec_vc1.1_XM_032382158.2	Tcf3/Tcf12/Tcf4		HLH.HG1.45:TCF3/TCF4/TCF12	HLH	1.51716	0.252442	1.3885	1.09696	1	0.34	0.24	1.04258	0.0454548	0	1	1
Nvec_vc1.1_XM_001628279.3	Atoh8		HLH.HG1.76:ATOH8	HLH	1.5923	0.0504006	1.68994	ARCH867_ZEB1__PL0011.1_hlh-...	30.5305	Nvec_vc1.1_XM_032382375.2				7tm_1	2.15267	0.105681	2.63214	0.669203	1	0.31	0.19	1.04258	0.0454548	0	0	0
Nvec_vc1.1_XM_001628279.3	Atoh8		HLH.HG1.76:ATOH8	HLH	1.5923	0.0504006	1.68994	ARCH867_ZEB1__PL0011.1_hlh-...	30.5305	Nvec_vc1.1_XM_032382693.2	Fam117a/Glcci1/Fam117b			FAM117	1.13453	0.0437048	1.68476	1.99384	1	0.43	0.32	1.04258	0.0454548	0	0	0
Nvec_vc1.1_XM_001628279.3	Atoh8		HLH.HG1.76:ATOH8	HLH	1.5923	0.0504006	1.68994	ARCH867_ZEB1__PL0011.1_hlh-...	30.5305	Nvec_vc1.1_XM_032382979.2					1.25916	0.0454939	1.38896	0.670337	1	0.39	0.28	1.04258	0.0454548	0	0	0
Nvec_vc1.1_XM_001628279.3	Atoh8		HLH.HG1.76:ATOH8	HLH	1.5923	0.0504006	1.68994	ARCH867_ZEB1__PL0011.1_hlh-...	30.5305	Nvec_vc1.1_XM_032383072.2	Tmem131l/Tmem131			TMEM131_like	1.34183	0.108638	0.961884	0.810339	1	0.23	0.17	1.04258	0.0454548	0	0	0
Nvec_vc1.1_XM_001628279.3	Atoh8		HLH.HG1.76:ATOH8	HLH	1.5923	0.0504006	1.68994	ARCH867_ZEB1__PL0011.1_hlh-...	30.5305	Nvec_vc1.1_XM_032383329.2	Tmem39b/Tmem39a			Tmp39	1.28504	0.0401801	1.09485	0.104596	1	0.27	0.19	1.04258	0.0454548	0	0	0
Nvec_vc1.1_XM_001628279.3	Atoh8		HLH.HG1.76:ATOH8	HLH	1.5923	0.0504006	1.68994	ARCH867_ZEB1__PL0011.1_hlh-...	30.5305	Nvec_vc1.1_XM_032383622.2	Cytip/Tamalin			PH/PDZ_6	1.20043	0.0547127	1.03499	0.284447	1	0.4	0.29	1.04258	0.0454548	0	0	0
Nvec_vc1.1_XM_001628279.3	Atoh8		HLH.HG1.76:ATOH8	HLH	1.5923	0.0504006	1.68994	ARCH867_ZEB1__PL0011.1_hlh-...	30.5305	Nvec_vc1.1_XM_032383627.2				ABC_tran/ABC2_membrane_7/ABC2_membrane	1.05284	0.0658009	1.04334	0.139625	1	0.18	0.12	1.04258	0.0454548	0	0	0
Nvec_vc1.1_XM_001628279.3	Atoh8		HLH.HG1.76:ATOH8	HLH	1.5923	0.0504006	1.68994	ARCH867_ZEB1__PL0011.1_hlh-...	30.5305	Nvec_vc1.1_XM_032383658.2				Laminin_G_3/TSP_1/TSP_1/TSP_1/TSP_1/TSP_1/TSP_1/TSP_1/TSP_1/TSP_1/TSP_1/TSP_1/TSP_1/TSP_1/TSP_1/TSP_1/TSP_1/TSP_1/TSP_1/fn3/fn3/fn3/fn3/fn3/fn3/Ion_trans_2	1.865	0.138924	1.58867	0.407131	1	0.34	0.2	1.04258	0.0454548	0	0	0
Nvec_vc1.1_XM_001628279.3	Atoh8		HLH.HG1.76:ATOH8	HLH	1.5923	0.0504006	1.68994	ARCH867_ZEB1__PL0011.1_hlh-...	30.5305	Nvec_vc1.1_XM_032383667.2	Chn1/Chn2			SH2/C1_1/RhoGAP	1.1138	0.0473099	0.944651	0.157095	1	0.16	0.11	1.04258	0.0454548	0	0	0
Nvec_vc1.1_XM_001628279.3	Atoh8		HLH.HG1.76:ATOH8	HLH	1.5923	0.0504006	1.68994	ARCH867_ZEB1__PL0011.1_hlh-...	30.5305	Nvec_vc1.1_XM_032383681.2			Homeodomains.HG1.51:like:AC004080.3/AC012531.3/CDX1/CDX2/CDX4/EVX1/EVX2/GBX1/GBX2/GSX1/GSX2/HOXA1/HOXA2/HOXA3/HOXA4/HOXA5/HOXA6/HOXA7/HOXA9/HOXA10/HOXA11/HOXA13/HOXB1/HOXB2/HOXB3/HOXB4/HOXB5/HOXB6/HOXB7/HOXB8/HOXB9/HOXB13/HOXC4/HOXC5/HOXC6/HOXC8/HOXC9/HOXC10/HOXC12/HOXC13/HOXD1/HOXD3/HOXD4/HOXD8/HOXD9/HOXD10/HOXD11/HOXD12/HOXD13/MEOX1/MEOX2/MNX1/PDX1	Homeodomain	1.65766	0.0495597	1.28441	0.0859591	1	0.29	0.19	1.04258	0.0454548	0	1	1
Nvec_vc1.1_XM_001628279.3	Atoh8		HLH.HG1.76:ATOH8	HLH	1.5923	0.0504006	1.68994	ARCH867_ZEB1__PL0011.1_hlh-...	30.5305	Nvec_vc1.1_XM_032383693.2			Homeodomains.HG1.53:MNX1	Homeodomain	1.05556	0.00751001	1.11523	0.0859591	1	0.29	0.19	1.04258	0.0454548	0	1	0
Nvec_vc1.1_XM_001628279.3	Atoh8		HLH.HG1.76:ATOH8	HLH	1.5923	0.0504006	1.68994	ARCH867_ZEB1__PL0011.1_hlh-...	30.5305	Nvec_vc1.1_XM_032383906.2				EF-hand_1/EF-hand_7	1.292	0.0247262	2.51825	0.866427	1	0.47	0.31	1.04258	0.0454548	0	0	0
Nvec_vc1.1_XM_001628279.3	Atoh8		HLH.HG1.76:ATOH8	HLH	1.5923	0.0504006	1.68994	ARCH867_ZEB1__PL0011.1_hlh-...	30.5305	Nvec_vc1.1_XM_032384233.2	Kcnip2/Kcnip3/Kcnip4/Kcnip1			EF-hand_8/EF-hand_7	2.27299	0.158739	1.56242	0.424074	1	0.29	0.21	1.04258	0.0454548	0	0	0
Nvec_vc1.1_XM_001628279.3	Atoh8		HLH.HG1.76:ATOH8	HLH	1.5923	0.0504006	1.68994	ARCH867_ZEB1__PL0011.1_hlh-...	30.5305	Nvec_vc1.1_XM_032384867.2	Pkn2/Pkn3/Pkn1			Pkinase/Pkinase_C	1.15057	0.0569625	1.42984	1.65056	1	0.32	0.25	1.04258	0.0454548	0	0	0
Nvec_vc1.1_XM_001628279.3	Atoh8		HLH.HG1.76:ATOH8	HLH	1.5923	0.0504006	1.68994	ARCH867_ZEB1__PL0011.1_hlh-...	30.5305	Nvec_vc1.1_XM_032385204.2	/Myo3b			Pkinase/Myosin_head/IQ/IQ/IQ/IQ/IQ	1.2071	0.0326969	0.906807	0.819625	1	0.26	0.2	1.04258	0.0454548	0	0	0
Nvec_vc1.1_XM_001628279.3	Atoh8		HLH.HG1.76:ATOH8	HLH	1.5923	0.0504006	1.68994	ARCH867_ZEB1__PL0011.1_hlh-...	30.5305	Nvec_vc1.1_XM_032385441.2				Amidase	1.09454	0.00927234	1.1026	0.424866	1	0.27	0.16	1.04258	0.0454548	0	0	0
Nvec_vc1.1_XM_001628279.3	Atoh8		HLH.HG1.76:ATOH8	HLH	1.5923	0.0504006	1.68994	ARCH867_ZEB1__PL0011.1_hlh-...	30.5305	Nvec_vc1.1_XM_032385443.2				7tm_1	1.58462	0.0573964	1.64156	0.424866	1	0.27	0.16	1.04258	0.0454548	0	0	0
Nvec_vc1.1_XM_001628279.3	Atoh8		HLH.HG1.76:ATOH8	HLH	1.5923	0.0504006	1.68994	ARCH867_ZEB1__PL0011.1_hlh-...	30.5305	Nvec_vc1.1_XM_032385457.2	Trio/Kalrn			CRAL_TRIO/Spectrin/Spectrin/Spectrin/RhoGEF/RhoGEF/PH/I-set/fn3/Pkinase	1.72274	0.441189	1.01152	1.43549	1	0.4	0.24	1.04258	0.0454548	0	0	0
Nvec_vc1.1_XM_001628279.3	Atoh8		HLH.HG1.76:ATOH8	HLH	1.5923	0.0504006	1.68994	ARCH867_ZEB1__PL0011.1_hlh-...	30.5305	Nvec_vc1.1_XM_032385660.2				CUB/CUB/CUB/F5_F8_type_C/CUB	1.42551	0.056475	1.314	0.273185	1	0.36	0.24	1.04258	0.0454548	0	0	0
Nvec_vc1.1_XM_001628279.3	Atoh8		HLH.HG1.76:ATOH8	HLH	1.5923	0.0504006	1.68994	ARCH867_ZEB1__PL0011.1_hlh-...	30.5305	Nvec_vc1.1_XM_032385897.2				PHD/zf-MYND	1.08674	0.104626	5.43614	1.97149	1	0.48	0.36	1.04258	0.0454548	0	0	0
Nvec_vc1.1_XM_001628279.3	Atoh8		HLH.HG1.76:ATOH8	HLH	1.5923	0.0504006	1.68994	ARCH867_ZEB1__PL0011.1_hlh-...	30.5305	Nvec_vc1.1_XM_032386057.2				7tm_1	1.0956	0.0189786	1.211	0.270885	1	0.37	0.22	1.04258	0.0454548	0	0	0
Nvec_vc1.1_XM_001628279.3	Atoh8		HLH.HG1.76:ATOH8	HLH	1.5923	0.0504006	1.68994	ARCH867_ZEB1__PL0011.1_hlh-...	30.5305	Nvec_vc1.1_XM_032386215.2				HlyIII	1.19061	0.0159146	0.951543	0.0577572	1	0.17	0.12	1.04258	0.0454548	0	0	0
Nvec_vc1.1_XM_001628279.3	Atoh8		HLH.HG1.76:ATOH8	HLH	1.5923	0.0504006	1.68994	ARCH867_ZEB1__PL0011.1_hlh-...	30.5305	Nvec_vc1.1_XM_032386263.2				LIM/LIM	1.11668	0.00883846	1.50167	0.240788	1	0.3	0.19	1.04258	0.0454548	0	0	0
Nvec_vc1.1_XM_001628279.3	Atoh8		HLH.HG1.76:ATOH8	HLH	1.5923	0.0504006	1.68994	ARCH867_ZEB1__PL0011.1_hlh-...	30.5305	Nvec_vc1.1_XM_032386302.2	Dclk2/Dclk1			DCX/DCX/Pkinase	3.22347	1.32235	1.93781	3.37272	1	0.47	0.36	1.04258	0.0454548	0	0	0
Nvec_vc1.1_XM_001628279.3	Atoh8		HLH.HG1.76:ATOH8	HLH	1.5923	0.0504006	1.68994	ARCH867_ZEB1__PL0011.1_hlh-...	30.5305	Nvec_vc1.1_XM_032386599.2				EF-hand_7/EF-hand_7	1.22522	0.0361948	1.88925	1.48428	1	0.21	0.16	1.04258	0.0454548	0	0	0
Nvec_vc1.1_XM_001628279.3	Atoh8		HLH.HG1.76:ATOH8	HLH	1.5923	0.0504006	1.68994	ARCH867_ZEB1__PL0011.1_hlh-...	30.5305	Nvec_vc1.1_XM_032386642.2				Kelch_4/Kelch_3/Kelch_4	1.2454	0.0229907	0.846602	0.515184	1	0.17	0.12	1.04258	0.0454548	0	0	0
Nvec_vc1.1_XM_001628279.3	Atoh8		HLH.HG1.76:ATOH8	HLH	1.5923	0.0504006	1.68994	ARCH867_ZEB1__PL0011.1_hlh-...	30.5305	Nvec_vc1.1_XM_032386756.2				Usp	1.74425	0.0565822	1.67393	0.239817	1	0.36	0.23	1.04258	0.0454548	0	0	0
Nvec_vc1.1_XM_001628279.3	Atoh8		HLH.HG1.76:ATOH8	HLH	1.5923	0.0504006	1.68994	ARCH867_ZEB1__PL0011.1_hlh-...	30.5305	Nvec_vc1.1_XM_032387072.2	Htr4			7tm_1	1.12826	0.00840457	1.5108	0.102074	1	0.26	0.15	1.04258	0.0454548	0	0	0
Nvec_vc1.1_XM_001628279.3	Atoh8		HLH.HG1.76:ATOH8	HLH	1.5923	0.0504006	1.68994	ARCH867_ZEB1__PL0011.1_hlh-...	30.5305	Nvec_vc1.1_XM_032387209.2				7tm_1	1.60712	0.070113	3.36634	0.585307	1	0.36	0.23	1.04258	0.0454548	0	0	0
Nvec_vc1.1_XM_001628279.3	Atoh8		HLH.HG1.76:ATOH8	HLH	1.5923	0.0504006	1.68994	ARCH867_ZEB1__PL0011.1_hlh-...	30.5305	Nvec_vc1.1_XM_032387234.2					2.33972	0.134912	2.1044	0.762315	1	0.21	0.15	1.04258	0.0454548	0	0	0
Nvec_vc1.1_XM_001628279.3	Atoh8		HLH.HG1.76:ATOH8	HLH	1.5923	0.0504006	1.68994	ARCH867_ZEB1__PL0011.1_hlh-...	30.5305	Nvec_vc1.1_XM_032387415.2					1.12095	0.00707612	1.17327	0.170389	1	0.19	0.12	1.04258	0.0454548	0	0	0
Nvec_vc1.1_XM_001628279.3	Atoh8		HLH.HG1.76:ATOH8	HLH	1.5923	0.0504006	1.68994	ARCH867_ZEB1__PL0011.1_hlh-...	30.5305	Nvec_vc1.1_XM_032387416.2					2.61328	0.474523	1.92425	0.296066	1	0.24	0.15	1.04258	0.0454548	0	0	0
Nvec_vc1.1_XM_001628279.3	Atoh8		HLH.HG1.76:ATOH8	HLH	1.5923	0.0504006	1.68994	ARCH867_ZEB1__PL0011.1_hlh-...	30.5305	Nvec_vc1.1_XM_048719338.1					1.52403	0.070954	1.97196	0.241525	1	0.25	0.15	1.04258	0.0454548	0	0	0
Nvec_vc1.1_XM_001628279.3	Atoh8		HLH.HG1.76:ATOH8	HLH	1.5923	0.0504006	1.68994	ARCH867_ZEB1__PL0011.1_hlh-...	30.5305	Nvec_vc1.1_XM_048719871.1	Lsm11				1.12276	0.0229639	1.62798	0.871736	1	0.22	0.17	1.04258	0.0454548	0	0	0
Nvec_vc1.1_XM_001628279.3	Atoh8		HLH.HG1.76:ATOH8	HLH	1.5923	0.0504006	1.68994	ARCH867_ZEB1__PL0011.1_hlh-...	30.5305	Nvec_vc1.1_XM_048720067.1				RUN	1.57904	0.0657741	1.47969	0.429484	1	0.33	0.2	1.04258	0.0454548	0	0	0
Nvec_vc1.1_XM_001628279.3	Atoh8		HLH.HG1.76:ATOH8	HLH	1.5923	0.0504006	1.68994	ARCH867_ZEB1__PL0011.1_hlh-...	30.5305	Nvec_vc1.1_XM_048720165.1	Rab11fip4/Rab11fip3			EF-hand_7/RBD-FIP	1.4793	0.0653135	1.27951	0.881577	1	0.32	0.22	1.04258	0.0454548	0	0	0
Nvec_vc1.1_XM_001628279.3	Atoh8		HLH.HG1.76:ATOH8	HLH	1.5923	0.0504006	1.68994	ARCH867_ZEB1__PL0011.1_hlh-...	30.5305	Nvec_vc1.1_XM_048720279.1				LRR_5	1.06105	0.00309078	1.10229	0.333649	1	0.23	0.16	1.04258	0.0454548	0	0	0
Nvec_vc1.1_XM_001628279.3	Atoh8		HLH.HG1.76:ATOH8	HLH	1.5923	0.0504006	1.68994	ARCH867_ZEB1__PL0011.1_hlh-...	30.5305	Nvec_vc1.1_XM_048720363.1	Cacna1i//Cacna1g			Ion_trans/Ion_trans/Ion_trans/Ion_trans	1.85203	0.197724	2.74787	1.63419	1	0.42	0.31	1.04258	0.0454548	0	0	0
Nvec_vc1.1_XM_001628279.3	Atoh8		HLH.HG1.76:ATOH8	HLH	1.5923	0.0504006	1.68994	ARCH867_ZEB1__PL0011.1_hlh-...	30.5305	Nvec_vc1.1_XM_048720820.1				DCX	1.19047	0.033945	1.48891	0.178802	1	0.19	0.13	1.04258	0.0454548	0	0	0
Nvec_vc1.1_XM_001628279.3	Atoh8		HLH.HG1.76:ATOH8	HLH	1.5923	0.0504006	1.68994	ARCH867_ZEB1__PL0011.1_hlh-...	30.5305	Nvec_vc1.1_XM_048720837.1				Ank_2/Ank/Ank_2/Ank/Ank_2/Ank_2/Ion_trans	1.17115	0.0498596	1.58089	1.00329	1	0.57	0.41	1.04258	0.0454548	0	0	0
Nvec_vc1.1_XM_001628279.3	Atoh8		HLH.HG1.76:ATOH8	HLH	1.5923	0.0504006	1.68994	ARCH867_ZEB1__PL0011.1_hlh-...	30.5305	Nvec_vc1.1_XM_048720925.1				Tubulin/Tubulin/Tubulin_C	1.23888	0.0114954	1.16711	1.67002	1	0.14	0.12	1.04258	0.0454548	0	0	0
Nvec_vc1.1_XM_001628279.3	Atoh8		HLH.HG1.76:ATOH8	HLH	1.5923	0.0504006	1.68994	ARCH867_ZEB1__PL0011.1_hlh-...	30.5305	Nvec_vc1.1_XM_048721357.1					1.15674	0.0158878	1.39677	0.266729	1	0.33	0.2	1.04258	0.0454548	0	0	0
Nvec_vc1.1_XM_001628279.3	Atoh8		HLH.HG1.76:ATOH8	HLH	1.5923	0.0504006	1.68994	ARCH867_ZEB1__PL0011.1_hlh-...	30.5305	Nvec_vc1.1_XM_048721566.1					1.23315	0.0137184	1.16682	0.218293	1	0.25	0.16	1.04258	0.0454548	0	0	0
Nvec_vc1.1_XM_001628279.3	Atoh8		HLH.HG1.76:ATOH8	HLH	1.5923	0.0504006	1.68994	ARCH867_ZEB1__PL0011.1_hlh-...	30.5305	Nvec_vc1.1_XM_048721600.1				ANF_receptor/7tm_3	3.77758	0.274624	2.13037	0.483056	1	0.25	0.17	1.04258	0.0454548	0	0	0
Nvec_vc1.1_XM_001628279.3	Atoh8		HLH.HG1.76:ATOH8	HLH	1.5923	0.0504006	1.68994	ARCH867_ZEB1__PL0011.1_hlh-...	30.5305	Nvec_vc1.1_XM_048721786.1	Scaf4/Scaf8			CID/RRM_1	1.39546	0.061762	1.00801	0.794872	1	0.18	0.13	1.04258	0.0454548	0	0	0
Nvec_vc1.1_XM_001628279.3	Atoh8		HLH.HG1.76:ATOH8	HLH	1.5923	0.0504006	1.68994	ARCH867_ZEB1__PL0011.1_hlh-...	30.5305	Nvec_vc1.1_XM_048721884.1				Peptidase_C2/IQ	1.08019	0.0340254	0.962557	0.600242	1	0.19	0.12	1.04258	0.0454548	0	0	0
Nvec_vc1.1_XM_001628279.3	Atoh8		HLH.HG1.76:ATOH8	HLH	1.5923	0.0504006	1.68994	ARCH867_ZEB1__PL0011.1_hlh-...	30.5305	Nvec_vc1.1_XM_048721944.1				7tm_1	1.41753	0.0410479	1.83276	0.561684	1	0.34	0.25	1.04258	0.0454548	0	0	0
Nvec_vc1.1_XM_001628279.3	Atoh8		HLH.HG1.76:ATOH8	HLH	1.5923	0.0504006	1.68994	ARCH867_ZEB1__PL0011.1_hlh-...	30.5305	Nvec_vc1.1_XM_048722338.1				SNF	1.19238	0.0158878	0.984724	0.303746	1	0.22	0.13	1.04258	0.0454548	0	0	0
Nvec_vc1.1_XM_001628279.3	Atoh8		HLH.HG1.76:ATOH8	HLH	1.5923	0.0504006	1.68994	ARCH867_ZEB1__PL0011.1_hlh-...	30.5305	Nvec_vc1.1_XM_048722789.1	Gan			BTB/BACK/Kelch_1/Kelch_1/Kelch_1/Kelch_1/Kelch_1	1.05519	0.00751001	1.63647	0.63919	1	0.22	0.15	1.04258	0.0454548	0	0	0
Nvec_vc1.1_XM_001628279.3	Atoh8		HLH.HG1.76:ATOH8	HLH	1.5923	0.0504006	1.68994	ARCH867_ZEB1__PL0011.1_hlh-...	30.5305	Nvec_vc1.1_XM_048722869.1	Chrm4/Chrm2			7tm_1	1.23539	0.0238585	1.38172	0.108763	1	0.18	0.12	1.04258	0.0454548	0	0	0
Nvec_vc1.1_XM_001628279.3	Atoh8		HLH.HG1.76:ATOH8	HLH	1.5923	0.0504006	1.68994	ARCH867_ZEB1__PL0011.1_hlh-...	30.5305	Nvec_vc1.1_XM_048722945.1					1.10687	0.00574768	0.970277	0.0513251	1	0.37	0.27	1.04258	0.0454548	0	0	0
Nvec_vc1.1_XM_001628279.3	Atoh8		HLH.HG1.76:ATOH8	HLH	1.5923	0.0504006	1.68994	ARCH867_ZEB1__PL0011.1_hlh-...	30.5305	Nvec_vc1.1_XM_048723044.1					1.59998	0.0506737	1.7892	0.0737931	1	0.35	0.19	1.04258	0.0454548	0	0	0
Nvec_vc1.1_XM_001628279.3	Atoh8		HLH.HG1.76:ATOH8	HLH	1.5923	0.0504006	1.68994	ARCH867_ZEB1__PL0011.1_hlh-...	30.5305	Nvec_vc1.1_XM_048723161.1	Cct2			Cpn60_TCP1	1.47671	0.168691	1.28855	2.2531	1	0.26	0.19	1.04258	0.0454548	0	0	0
Nvec_vc1.1_XM_001628279.3	Atoh8		HLH.HG1.76:ATOH8	HLH	1.5923	0.0504006	1.68994	ARCH867_ZEB1__PL0011.1_hlh-...	30.5305	Nvec_vc1.1_XM_048723326.1					2.15586	0.197922	1.10497	0.223753	1	0.2	0.15	1.04258	0.0454548	0	0	0
Nvec_vc1.1_XM_001628279.3	Atoh8		HLH.HG1.76:ATOH8	HLH	1.5923	0.0504006	1.68994	ARCH867_ZEB1__PL0011.1_hlh-...	30.5305	Nvec_vc1.1_XM_048723648.1	Pcnt/Akap9			PACT_coil_coil	1.23828	0.203884	0.916542	1.29618	1	0.21	0.16	1.04258	0.0454548	0	0	0
Nvec_vc1.1_XM_001628279.3	Atoh8		HLH.HG1.76:ATOH8	HLH	1.5923	0.0504006	1.68994	ARCH867_ZEB1__PL0011.1_hlh-...	30.5305	Nvec_vc1.1_XM_048723773.1				ABC2_membrane_3/ABC_tran/ABC2_membrane_3/ABC_tran	1.0838	0.277463	0.986854	0.29411	1	0.19	0.13	1.04258	0.0454548	0	0	0
Nvec_vc1.1_XM_001628279.3	Atoh8		HLH.HG1.76:ATOH8	HLH	1.5923	0.0504006	1.68994	ARCH867_ZEB1__PL0011.1_hlh-...	30.5305	Nvec_vc1.1_XM_048723804.1	Akap6			CH/CH/Spectrin/Spectrin/Spectrin/Spectrin/Spectrin/Spectrin/Spectrin/Spectrin/Spectrin/Spectrin/Spectrin	1.19625	0.238344	1.02134	0.221763	1	0.27	0.16	1.04258	0.0454548	0	0	0
Nvec_vc1.1_XM_001628279.3	Atoh8		HLH.HG1.76:ATOH8	HLH	1.5923	0.0504006	1.68994	ARCH867_ZEB1__PL0011.1_hlh-...	30.5305	Nvec_vc1.1_XM_048723945.1	Foxn3		Forkhead.HG1.16:FOXN2/FOXN3	Forkhead	1.46185	0.0809282	1.0362	0.10645	1	0.15	0.11	1.04258	0.0454548	0	1	0
Nvec_vc1.1_XM_001628279.3	Atoh8		HLH.HG1.76:ATOH8	HLH	1.5923	0.0504006	1.68994	ARCH867_ZEB1__PL0011.1_hlh-...	30.5305	Nvec_vc1.1_XM_048724003.1	Fbxl7			F-box-like/LRR_6/LRR_6/LRR_6	1.08897	0.0172162	1.01442	0.427403	1	0.28	0.16	1.04258	0.0454548	0	0	0
Nvec_vc1.1_XM_001628279.3	Atoh8		HLH.HG1.76:ATOH8	HLH	1.5923	0.0504006	1.68994	ARCH867_ZEB1__PL0011.1_hlh-...	30.5305	Nvec_vc1.1_XM_048724149.1				C2/C2	1.88441	0.084426	2.23778	1.13138	1	0.56	0.38	1.04258	0.0454548	0	0	0
Nvec_vc1.1_XM_001628279.3	Atoh8		HLH.HG1.76:ATOH8	HLH	1.5923	0.0504006	1.68994	ARCH867_ZEB1__PL0011.1_hlh-...	30.5305	Nvec_vc1.1_XM_048724246.1				DNA_primase_S	1.06468	0.00352466	1.05117	0.221763	1	0.27	0.16	1.04258	0.0454548	0	0	0
Nvec_vc1.1_XM_001628279.3	Atoh8		HLH.HG1.76:ATOH8	HLH	1.5923	0.0504006	1.68994	ARCH867_ZEB1__PL0011.1_hlh-...	30.5305	Nvec_vc1.1_XM_048724265.1				Arm	1.82336	0.121381	1.64578	1.29733	1	0.5	0.39	1.04258	0.0454548	0	0	0
Nvec_vc1.1_XM_001628279.3	Atoh8		HLH.HG1.76:ATOH8	HLH	1.5923	0.0504006	1.68994	ARCH867_ZEB1__PL0011.1_hlh-...	30.5305	Nvec_vc1.1_XM_048724319.1	Foxd2/Foxd4/Foxd3/Foxd1		Forkhead.HG1.1:FOXA1/FOXA2/FOXA3/FOXB1/FOXB2/FOXD1/FOXD2/FOXD3/FOXD4/FOXD4L1/FOXD4L3/FOXD4L4/FOXD4L5/FOXD4L6/FOXE1/FOXE3	Forkhead	2.03567	0.106656	1.56158	0.154434	1	0.27	0.18	1.04258	0.0454548	0	1	1
Nvec_vc1.1_XM_001628279.3	Atoh8		HLH.HG1.76:ATOH8	HLH	1.5923	0.0504006	1.68994	ARCH867_ZEB1__PL0011.1_hlh-...	30.5305	Nvec_vc1.1_XM_048724353.1				Ig_3/Ig_3/ig/Ig_3/TIR_2	1.08993	0.00441923	1.29442	0.171234	1	0.28	0.18	1.04258	0.0454548	0	0	0
Nvec_vc1.1_XM_001628279.3	Atoh8		HLH.HG1.76:ATOH8	HLH	1.5923	0.0504006	1.68994	ARCH867_ZEB1__PL0011.1_hlh-...	30.5305	Nvec_vc1.1_XM_048724360.1				PH_14/PI-PLC-X/PI-PLC-Y/DUF1154	1.46574	0.0906076	1.08007	1.11811	1	0.19	0.13	1.04258	0.0454548	0	0	0
Nvec_vc1.1_XM_001628279.3	Atoh8		HLH.HG1.76:ATOH8	HLH	1.5923	0.0504006	1.68994	ARCH867_ZEB1__PL0011.1_hlh-...	30.5305	Nvec_vc1.1_XM_048724554.1				FERM_N/FERM_M/FERM_C/PDZ	2.37943	0.451656	4.14856	0.41553	1	0.27	0.18	1.04258	0.0454548	0	0	0
Nvec_vc1.1_XM_001628279.3	Atoh8		HLH.HG1.76:ATOH8	HLH	1.5923	0.0504006	1.68994	ARCH867_ZEB1__PL0011.1_hlh-...	30.5305	Nvec_vc1.1_XM_048724583.1				Cupin_8/Aldo_ket_red/PQQ_2/PQQ_2	2.81729	0.365365	1.16685	0.440571	1	0.3	0.21	1.04258	0.0454548	0	0	0
Nvec_vc1.1_XM_001628279.3	Atoh8		HLH.HG1.76:ATOH8	HLH	1.5923	0.0504006	1.68994	ARCH867_ZEB1__PL0011.1_hlh-...	30.5305	Nvec_vc1.1_XM_048724666.1	Mtnr1b/Mtnr1a			7tm_1	1.1167	0.0132845	1.32488	0.0832833	1	0.27	0.16	1.04258	0.0454548	0	0	0
Nvec_vc1.1_XM_001628279.3	Atoh8		HLH.HG1.76:ATOH8	HLH	1.5923	0.0504006	1.68994	ARCH867_ZEB1__PL0011.1_hlh-...	30.5305	Nvec_vc1.1_XM_048724698.1	Plch2/Plch1			EF-hand_like/PI-PLC-X/PI-PLC-Y/C2	2.09343	0.133364	1.95646	0.224576	1	0.15	0.11	1.04258	0.0454548	0	0	0
Nvec_vc1.1_XM_001628279.3	Atoh8		HLH.HG1.76:ATOH8	HLH	1.5923	0.0504006	1.68994	ARCH867_ZEB1__PL0011.1_hlh-...	30.5305	Nvec_vc1.1_XM_048724701.1				cNMP_binding	1.30056	0.033945	2.23647	0.170079	1	0.17	0.11	1.04258	0.0454548	0	0	0
Nvec_vc1.1_XM_001628279.3	Atoh8		HLH.HG1.76:ATOH8	HLH	1.5923	0.0504006	1.68994	ARCH867_ZEB1__PL0011.1_hlh-...	30.5305	Nvec_vc1.1_XM_048724789.1	Ccdc150				1.11427	0.0189786	0.943188	0.224664	1	0.21	0.14	1.04258	0.0454548	0	0	0
Nvec_vc1.1_XM_001628279.3	Atoh8		HLH.HG1.76:ATOH8	HLH	1.5923	0.0504006	1.68994	ARCH867_ZEB1__PL0011.1_hlh-...	30.5305	Nvec_vc1.1_XM_048724920.1					1.08368	0.00881166	1.87231	0.410214	1	0.18	0.12	1.04258	0.0454548	0	0	0
Nvec_vc1.1_XM_001628279.3	Atoh8		HLH.HG1.76:ATOH8	HLH	1.5923	0.0504006	1.68994	ARCH867_ZEB1__PL0011.1_hlh-...	30.5305	Nvec_vc1.1_XM_048725197.1	Cep152				1.39281	0.0525165	1.19254	0.441502	1	0.39	0.26	1.04258	0.0454548	0	0	0
Nvec_vc1.1_XM_001628279.3	Atoh8		HLH.HG1.76:ATOH8	HLH	1.5923	0.0504006	1.68994	ARCH867_ZEB1__PL0011.1_hlh-...	30.5305	Nvec_vc1.1_XM_048725213.1	Lpcat3			MBOAT	1.06245	0.00794389	1.09944	0.191122	1	0.19	0.12	1.04258	0.0454548	0	0	0
Nvec_vc1.1_XM_001628279.3	Atoh8		HLH.HG1.76:ATOH8	HLH	1.5923	0.0504006	1.68994	ARCH867_ZEB1__PL0011.1_hlh-...	30.5305	Nvec_vc1.1_XM_048725248.1				Trypsin	1.09925	0.00707612	2.07655	0.534014	1	0.33	0.2	1.04258	0.0454548	0	0	0
Nvec_vc1.1_XM_001628279.3	Atoh8		HLH.HG1.76:ATOH8	HLH	1.5923	0.0504006	1.68994	ARCH867_ZEB1__PL0011.1_hlh-...	30.5305	Nvec_vc1.1_XM_048725363.1					1.28245	0.0168091	1.51806	0.102074	1	0.26	0.15	1.04258	0.0454548	0	0	0
Nvec_vc1.1_XM_001628279.3	Atoh8		HLH.HG1.76:ATOH8	HLH	1.5923	0.0504006	1.68994	ARCH867_ZEB1__PL0011.1_hlh-...	30.5305	Nvec_vc1.1_XM_048725640.1					1.06105	0.00309078	1.02345	0.343839	1	0.44	0.29	1.04258	0.0454548	0	0	0
Nvec_vc1.1_XM_001628279.3	Atoh8		HLH.HG1.76:ATOH8	HLH	1.5923	0.0504006	1.68994	ARCH867_ZEB1__PL0011.1_hlh-...	30.5305	Nvec_vc1.1_XM_048725768.1					1.07561	0.00661544	1.25866	0.339682	1	0.23	0.16	1.04258	0.0454548	0	0	0
Nvec_vc1.1_XM_001628279.3	Atoh8		HLH.HG1.76:ATOH8	HLH	1.5923	0.0504006	1.68994	ARCH867_ZEB1__PL0011.1_hlh-...	30.5305	Nvec_vc1.1_XM_048726048.1	Fer1l4/Fer1l6/Otof			C2/C2/FerI/C2/FerB/C2/C2/C2/C2/Ferlin_C	2.58867	0.680481	3.4101	2.88999	1	0.62	0.46	1.04258	0.0454548	0	0	0
Nvec_vc1.1_XM_001628279.3	Atoh8		HLH.HG1.76:ATOH8	HLH	1.5923	0.0504006	1.68994	ARCH867_ZEB1__PL0011.1_hlh-...	30.5305	Nvec_vc1.1_XM_048726137.1				SNF	3.48207	0.405219	1.30865	0.758658	1	0.17	0.12	1.04258	0.0454548	0	0	0
Nvec_vc1.1_XM_001628279.3	Atoh8		HLH.HG1.76:ATOH8	HLH	1.5923	0.0504006	1.68994	ARCH867_ZEB1__PL0011.1_hlh-...	30.5305	Nvec_vc1.1_XM_048726174.1	Myt1l/St18/Myt1		zf-C2H2.HG6.2:MYT1/MYT1L/ST18	zf-C2HC/zf-C2HC/zf-C2HC/zf-C2HC/zf-C2HC/zf-C2HC/zf-C2HC	1.45221	0.0804139	4.34576	0.478889	1	0.27	0.18	1.04258	0.0454548	0	1	1
Nvec_vc1.1_XM_001628279.3	Atoh8		HLH.HG1.76:ATOH8	HLH	1.5923	0.0504006	1.68994	ARCH867_ZEB1__PL0011.1_hlh-...	30.5305	Nvec_vc1.1_XM_048726383.1				Fibrinogen_C	1.62424	0.0843456	1.54833	0.168492	1	0.34	0.19	1.04258	0.0454548	0	0	0
Nvec_vc1.1_XM_001628279.3	Atoh8		HLH.HG1.76:ATOH8	HLH	1.5923	0.0504006	1.68994	ARCH867_ZEB1__PL0011.1_hlh-...	30.5305	Nvec_vc1.1_XM_048726500.1					1.42234	0.0552002	1.84355	0.27175	1	0.3	0.18	1.04258	0.0454548	0	0	0
Nvec_vc1.1_XM_001628279.3	Atoh8		HLH.HG1.76:ATOH8	HLH	1.5923	0.0504006	1.68994	ARCH867_ZEB1__PL0011.1_hlh-...	30.5305	Nvec_vc1.1_XM_048726776.1				PLAC8	1.06559	0.128999	1.48604	0.533943	1	0.36	0.25	1.04258	0.0454548	0	0	0
Nvec_vc1.1_XM_001628279.3	Atoh8		HLH.HG1.76:ATOH8	HLH	1.5923	0.0504006	1.68994	ARCH867_ZEB1__PL0011.1_hlh-...	30.5305	Nvec_vc1.1_XM_048726819.1	Efemp1/Pamr1/Crb2			PAN_1/EGF/EGF	1.06468	0.00352466	1.09939	0.0813279	1	0.22	0.15	1.04258	0.0454548	0	0	0
Nvec_vc1.1_XM_001628279.3	Atoh8		HLH.HG1.76:ATOH8	HLH	1.5923	0.0504006	1.68994	ARCH867_ZEB1__PL0011.1_hlh-...	30.5305	Nvec_vc1.1_XM_048727327.1	Scn4a//Scn2a/Scn11a/Scn8a/Scn5a/Scn1a/Scn9a/Scn7a/Scn10a			Ion_trans/Ion_trans/Ion_trans/Ion_trans	1.11168	0.0432977	0.997631	0.476699	1	0.34	0.22	1.04258	0.0454548	0	0	0
Nvec_vc1.1_XM_001628279.3	Atoh8		HLH.HG1.76:ATOH8	HLH	1.5923	0.0504006	1.68994	ARCH867_ZEB1__PL0011.1_hlh-...	30.5305	Nvec_vc1.1_XM_048727374.1	Myo1f/Myo1e			Myosin_head/Myosin_TH1/SH3_9	1.86779	0.159312	1.51622	1.36779	1	0.2	0.16	1.04258	0.0454548	0	0	0
Nvec_vc1.1_XM_001628279.3	Atoh8		HLH.HG1.76:ATOH8	HLH	1.5923	0.0504006	1.68994	ARCH867_ZEB1__PL0011.1_hlh-...	30.5305	Nvec_vc1.1_XM_048727546.1				Pkinase_Tyr	1.56916	0.12759	3.27491	0.711693	1	0.45	0.29	1.04258	0.0454548	0	0	0
Nvec_vc1.1_XM_001628279.3	Atoh8		HLH.HG1.76:ATOH8	HLH	1.5923	0.0504006	1.68994	ARCH867_ZEB1__PL0011.1_hlh-...	30.5305	Nvec_vc1.1_XM_048727855.1					1.69363	0.0522166	1.60808	0.333512	1	0.36	0.23	1.04258	0.0454548	0	0	0
Nvec_vc1.1_XM_001628279.3	Atoh8		HLH.HG1.76:ATOH8	HLH	1.5923	0.0504006	1.68994	ARCH867_ZEB1__PL0011.1_hlh-...	30.5305	Nvec_vc1.1_XM_048727926.1					2.28363	0.131821	3.69994	1.19176	1	0.33	0.23	1.04258	0.0454548	0	0	0
Nvec_vc1.1_XM_001628279.3	Atoh8		HLH.HG1.76:ATOH8	HLH	1.5923	0.0504006	1.68994	ARCH867_ZEB1__PL0011.1_hlh-...	30.5305	Nvec_vc1.1_XM_048728093.1					1.36235	0.0283045	1.71652	0.405087	1	0.32	0.2	1.04258	0.0454548	0	0	0
Nvec_vc1.1_XM_001628279.3	Atoh8		HLH.HG1.76:ATOH8	HLH	1.5923	0.0504006	1.68994	ARCH867_ZEB1__PL0011.1_hlh-...	30.5305	Nvec_vc1.1_XM_048728181.1				7tm_1	1.26395	0.0238317	2.32107	0.292832	1	0.23	0.13	1.04258	0.0454548	0	0	0
Nvec_vc1.1_XM_001628279.3	Atoh8		HLH.HG1.76:ATOH8	HLH	1.5923	0.0504006	1.68994	ARCH867_ZEB1__PL0011.1_hlh-...	30.5305	Nvec_vc1.1_XM_048728239.1				7tm_1	1.63561	0.0524897	2.57968	0.1967	1	0.24	0.16	1.04258	0.0454548	0	0	0
Nvec_vc1.1_XM_001628279.3	Atoh8		HLH.HG1.76:ATOH8	HLH	1.5923	0.0504006	1.68994	ARCH867_ZEB1__PL0011.1_hlh-...	30.5305	Nvec_vc1.1_XM_048728297.1	Naa35			Mak10/Mak10	1.30886	0.0494525	1.07162	0.486981	1	0.16	0.11	1.04258	0.0454548	0	0	0
Nvec_vc1.1_XM_001628279.3	Atoh8		HLH.HG1.76:ATOH8	HLH	1.5923	0.0504006	1.68994	ARCH867_ZEB1__PL0011.1_hlh-...	30.5305	Nvec_vc1.1_XM_048728359.1				Neur_chan_LBD/Neur_chan_memb	1.24151	0.0194124	1.77677	0.288351	1	0.37	0.22	1.04258	0.0454548	0	0	0
Nvec_vc1.1_XM_001628279.3	Atoh8		HLH.HG1.76:ATOH8	HLH	1.5923	0.0504006	1.68994	ARCH867_ZEB1__PL0011.1_hlh-...	30.5305	Nvec_vc1.1_XM_048728879.1				DUF640	1.11571	0.00531379	1.39684	0.464669	1	0.2	0.14	1.04258	0.0454548	0	0	0
Nvec_vc1.1_XM_001628279.3	Atoh8		HLH.HG1.76:ATOH8	HLH	1.5923	0.0504006	1.68994	ARCH867_ZEB1__PL0011.1_hlh-...	30.5305	Nvec_vc1.1_XM_048728953.1				CUB	1.05966	0.00707612	2.4577	0.585516	1	0.16	0.11	1.04258	0.0454548	0	0	0
Nvec_vc1.1_XM_001628279.3	Atoh8		HLH.HG1.76:ATOH8	HLH	1.5923	0.0504006	1.68994	ARCH867_ZEB1__PL0011.1_hlh-...	30.5305	Nvec_vc1.1_XM_048729121.1				CAP/CAP	1.19497	0.0418889	1.87145	0.748449	1	0.27	0.2	1.04258	0.0454548	0	0	0
Nvec_vc1.1_XM_001628279.3	Atoh8		HLH.HG1.76:ATOH8	HLH	1.5923	0.0504006	1.68994	ARCH867_ZEB1__PL0011.1_hlh-...	30.5305	Nvec_vc1.1_XM_048729138.1				Ion_trans_2	1.06468	0.005287	1.05287	0.0553317	1	0.29	0.17	1.04258	0.0454548	0	0	0
Nvec_vc1.1_XM_001628279.3	Atoh8		HLH.HG1.76:ATOH8	HLH	1.5923	0.0504006	1.68994	ARCH867_ZEB1__PL0011.1_hlh-...	30.5305	Nvec_vc1.1_XM_048729169.1	Ankrd55			Ank_5/Ank_2/Ank_2	2.28635	0.266214	3.79186	0.848895	1	0.36	0.24	1.04258	0.0454548	0	0	0
Nvec_vc1.1_XM_001628279.3	Atoh8		HLH.HG1.76:ATOH8	HLH	1.5923	0.0504006	1.68994	ARCH867_ZEB1__PL0011.1_hlh-...	30.5305	Nvec_vc1.1_XM_048729427.1				Ig_3/Fz/Kringle/Pkinase_Tyr	1.32819	0.0530039	1.23283	0.169619	1	0.16	0.11	1.04258	0.0454548	0	0	0
Nvec_vc1.1_XM_001628279.3	Atoh8		HLH.HG1.76:ATOH8	HLH	1.5923	0.0504006	1.68994	ARCH867_ZEB1__PL0011.1_hlh-...	30.5305	Nvec_vc1.1_XM_048729481.1			zf-C2H2.HG4.3:like:ZIC1/ZIC2/ZIC3/ZIC4/ZIC5	zf_ZIC/zf-C2H2/zf-C2H2	1.16732	0.027817	0.707472	0.0630142	1	0.19	0.13	1.04258	0.0454548	0	1	0
Nvec_vc1.1_XM_001628279.3	Atoh8		HLH.HG1.76:ATOH8	HLH	1.5923	0.0504006	1.68994	ARCH867_ZEB1__PL0011.1_hlh-...	30.5305	Nvec_vc1.1_XM_048729660.1				Tetraspanin	1.06468	0.00352466	2.13009	0.653235	1	0.23	0.17	1.04258	0.0454548	0	0	0
Nvec_vc1.1_XM_001628279.3	Atoh8		HLH.HG1.76:ATOH8	HLH	1.5923	0.0504006	1.68994	ARCH867_ZEB1__PL0011.1_hlh-...	30.5305	Nvec_vc1.1_XM_048729700.1	Kctd3			BTB_2	1.68287	0.101155	1.13891	1.1515	1	0.15	0.11	1.04258	0.0454548	0	0	0
Nvec_vc1.1_XM_001628279.3	Atoh8		HLH.HG1.76:ATOH8	HLH	1.5923	0.0504006	1.68994	ARCH867_ZEB1__PL0011.1_hlh-...	30.5305	Nvec_vc1.1_XM_048729876.1	Jag2/Jag1			DSL/EGF/EGF/EGF/EGF/EGF/EGF/EGF/EGF/EGF/EGF/EGF/EGF/EGF/hEGF/EGF/EGF/hEGF/EGF/EGF/EGF/EGF/EGF	1.26266	0.0459278	1.26031	0.177644	1	0.19	0.12	1.04258	0.0454548	0	0	0
Nvec_vc1.1_XM_001628279.3	Atoh8		HLH.HG1.76:ATOH8	HLH	1.5923	0.0504006	1.68994	ARCH867_ZEB1__PL0011.1_hlh-...	30.5305	Nvec_vc1.1_XM_048730015.1	Cep170/Cep170b			FHA	1.78292	0.155187	1.05911	0.349739	1	0.21	0.15	1.04258	0.0454548	0	0	0
Nvec_vc1.1_XM_001628279.3	Atoh8		HLH.HG1.76:ATOH8	HLH	1.5923	0.0504006	1.68994	ARCH867_ZEB1__PL0011.1_hlh-...	30.5305	Nvec_vc1.1_XM_048730031.1	Nek9			Pkinase/RCC1/RCC1/RCC1/RCC1/RCC1	1.6506	0.0874632	1.27752	0.25927	1	0.25	0.16	1.04258	0.0454548	0	0	0
Nvec_vc1.1_XM_001628279.3	Atoh8		HLH.HG1.76:ATOH8	HLH	1.5923	0.0504006	1.68994	ARCH867_ZEB1__PL0011.1_hlh-...	30.5305	Nvec_vc1.1_XM_048730097.1					1.19692	0.0260279	2.14706	0.610108	1	0.37	0.25	1.04258	0.0454548	0	0	0
Nvec_vc1.1_XM_001628279.3	Atoh8		HLH.HG1.76:ATOH8	HLH	1.5923	0.0504006	1.68994	ARCH867_ZEB1__PL0011.1_hlh-...	30.5305	Nvec_vc1.1_XM_048730100.1	Gpr84/Gpr88			7tm_1	1.46267	0.0348663	2.09722	0.369929	1	0.2	0.15	1.04258	0.0454548	0	0	0
Nvec_vc1.1_XM_001628279.3	Atoh8		HLH.HG1.76:ATOH8	HLH	1.5923	0.0504006	1.68994	ARCH867_ZEB1__PL0011.1_hlh-...	30.5305	Nvec_vc1.1_XM_048730657.1				CD36/CD36	1.37619	0.0224764	1.71272	0.40635	1	0.22	0.14	1.04258	0.0454548	0	0	0
Nvec_vc1.1_XM_001628279.3	Atoh8		HLH.HG1.76:ATOH8	HLH	1.5923	0.0504006	1.68994	ARCH867_ZEB1__PL0011.1_hlh-...	30.5305	Nvec_vc1.1_XM_048730755.1	Naalad2/Folh1/Naaladl1			PA/Peptidase_M28/TFR_dimer	2.0552	0.259053	2.10117	0.118584	1	0.31	0.2	1.04258	0.0454548	0	0	0
Nvec_vc1.1_XM_001628279.3	Atoh8		HLH.HG1.76:ATOH8	HLH	1.5923	0.0504006	1.68994	ARCH867_ZEB1__PL0011.1_hlh-...	30.5305	Nvec_vc1.1_XM_048730998.1				Laminin_G_3/Laminin_G_3/PLAT/TSP_1/TSP_1/TSP_1/TSP_1/TSP_1	1.1739	0.00970622	1.10593	0.106958	1	0.19	0.12	1.04258	0.0454548	0	0	0
Nvec_vc1.1_XM_001628279.3	Atoh8		HLH.HG1.76:ATOH8	HLH	1.5923	0.0504006	1.68994	ARCH867_ZEB1__PL0011.1_hlh-...	30.5305	Nvec_vc1.1_XM_048731044.1	Cacna1e//Cacna1a			Ion_trans/Ion_trans/Ion_trans/Ion_trans/GPHH/Ca_chan_IQ	1.53304	0.148711	1.71228	2.88945	1	0.27	0.21	1.04258	0.0454548	0	0	0
Nvec_vc1.1_XM_001628279.3	Atoh8		HLH.HG1.76:ATOH8	HLH	1.5923	0.0504006	1.68994	ARCH867_ZEB1__PL0011.1_hlh-...	30.5305	Nvec_vc1.1_XM_048731049.1	Gpr19			7tm_1	1.12596	0.00661544	1.04485	2.88945	1	0.27	0.21	1.04258	0.0454548	0	0	0
Nvec_vc1.1_XM_001628279.3	Atoh8		HLH.HG1.76:ATOH8	HLH	1.5923	0.0504006	1.68994	ARCH867_ZEB1__PL0011.1_hlh-...	30.5305	Nvec_vc1.1_XM_048731129.1				Band_7	1.67946	0.165274	1.84306	0.891127	1	0.37	0.28	1.04258	0.0454548	0	0	0
Nvec_vc1.1_XM_001628279.3	Atoh8		HLH.HG1.76:ATOH8	HLH	1.5923	0.0504006	1.68994	ARCH867_ZEB1__PL0011.1_hlh-...	30.5305	Nvec_vc1.1_XM_048731186.1	Itln1			Ig_2/Fibrinogen_C	1.97062	0.0916413	1.213	0.0849014	1	0.18	0.12	1.04258	0.0454548	0	0	0
Nvec_vc1.1_XM_001628279.3	Atoh8		HLH.HG1.76:ATOH8	HLH	1.5923	0.0504006	1.68994	ARCH867_ZEB1__PL0011.1_hlh-...	30.5305	Nvec_vc1.1_XM_048731336.1	Kcnc4/Kcnc2/Kcnc1/Kcnc3			BTB_2/Ion_trans	1.44346	0.0559875	7.38259	3.92942	1	0.31	0.25	1.04258	0.0454548	0	0	0
Nvec_vc1.1_XM_001628279.3	Atoh8		HLH.HG1.76:ATOH8	HLH	1.5923	0.0504006	1.68994	ARCH867_ZEB1__PL0011.1_hlh-...	30.5305	Nvec_vc1.1_XM_048731517.1				2OG-FeII_Oxy_3	1.37883	0.0339986	1.8076	0.134449	1	0.16	0.11	1.04258	0.0454548	0	0	0
Nvec_vc1.1_XM_001628279.3	Atoh8		HLH.HG1.76:ATOH8	HLH	1.5923	0.0504006	1.68994	ARCH867_ZEB1__PL0011.1_hlh-...	30.5305	Nvec_vc1.1_XM_048731557.1					1.60915	0.0366287	4.13707	0.92799	1	0.34	0.22	1.04258	0.0454548	0	0	0
Nvec_vc1.1_XM_001628279.3	Atoh8		HLH.HG1.76:ATOH8	HLH	1.5923	0.0504006	1.68994	ARCH867_ZEB1__PL0011.1_hlh-...	30.5305	Nvec_vc1.1_XM_048731798.1				Band_7	1.94557	0.0831512	1.81402	0.267176	1	0.39	0.22	1.04258	0.0454548	0	0	0
Nvec_vc1.1_XM_001628279.3	Atoh8		HLH.HG1.76:ATOH8	HLH	1.5923	0.0504006	1.68994	ARCH867_ZEB1__PL0011.1_hlh-...	30.5305	Nvec_vc1.1_XM_048731832.1	Cacna1e//Cacna1a			Ion_trans/Ion_trans/Ion_trans/Ion_trans/GPHH/Ca_chan_IQ	1.70873	0.11715	1.65072	0.79598	1	0.14	0.11	1.04258	0.0454548	0	0	0
Nvec_vc1.1_XM_001628279.3	Atoh8		HLH.HG1.76:ATOH8	HLH	1.5923	0.0504006	1.68994	ARCH867_ZEB1__PL0011.1_hlh-...	30.5305	Nvec_vc1.1_XM_048731890.1				7tm_1	1.06105	0.00309078	1.78329	0.210358	1	0.22	0.14	1.04258	0.0454548	0	0	0
Nvec_vc1.1_XM_001628279.3	Atoh8		HLH.HG1.76:ATOH8	HLH	1.5923	0.0504006	1.68994	ARCH867_ZEB1__PL0011.1_hlh-...	30.5305	Nvec_vc1.1_XM_048732006.1				Ion_trans_2/Ion_trans_2	1.39032	0.0454939	2.38346	0.119737	1	0.2	0.11	1.04258	0.0454548	0	0	0
Nvec_vc1.1_XM_001628279.3	Atoh8		HLH.HG1.76:ATOH8	HLH	1.5923	0.0504006	1.68994	ARCH867_ZEB1__PL0011.1_hlh-...	30.5305	Nvec_vc1.1_XM_048732205.1				7tm_2	1.75886	0.0758607	1.65659	0.337641	1	0.25	0.16	1.04258	0.0454548	0	0	0
Nvec_vc1.1_XM_001628279.3	Atoh8		HLH.HG1.76:ATOH8	HLH	1.5923	0.0504006	1.68994	ARCH867_ZEB1__PL0011.1_hlh-...	30.5305	Nvec_vc1.1_XM_048732331.1	Sag/Arrb1/Arr3/Arrb2			Arrestin_N/Arrestin_C	1.26077	0.0799264	1.14956	1.3979	1	0.2	0.15	1.04258	0.0454548	0	0	0
Nvec_vc1.1_XM_001628279.3	Atoh8		HLH.HG1.76:ATOH8	HLH	1.5923	0.0504006	1.68994	ARCH867_ZEB1__PL0011.1_hlh-...	30.5305	Nvec_vc1.1_XM_048732345.1	Igsf9/Igsf9b			I-set/Ig_3/Ig_3/I-set/fn3/fn3	1.7976	0.118858	1.0112	0.132926	1	0.26	0.17	1.04258	0.0454548	0	0	0
Nvec_vc1.1_XM_001628279.3	Atoh8		HLH.HG1.76:ATOH8	HLH	1.5923	0.0504006	1.68994	ARCH867_ZEB1__PL0011.1_hlh-...	30.5305	Nvec_vc1.1_XM_048732484.1	Kctd7			BTB_2	1.57747	0.0962481	1.97174	0.541736	1	0.29	0.18	1.04258	0.0454548	0	0	0
Nvec_vc1.1_XM_001628279.3	Atoh8		HLH.HG1.76:ATOH8	HLH	1.5923	0.0504006	1.68994	ARCH867_ZEB1__PL0011.1_hlh-...	30.5305	Nvec_vc1.1_XM_048732599.1				DUF1736/TPR_8/TPR_11	1.54877	0.10964	1.25621	0.716548	1	0.29	0.22	1.04258	0.0454548	0	0	0
Nvec_vc1.1_XM_001628279.3	Atoh8		HLH.HG1.76:ATOH8	HLH	1.5923	0.0504006	1.68994	ARCH867_ZEB1__PL0011.1_hlh-...	30.5305	Nvec_vc1.1_XM_048732635.1	Sik2/Sik1			Pkinase	1.73606	0.126101	1.57773	0.332679	1	0.29	0.19	1.04258	0.0454548	0	0	0
Nvec_vc1.1_XM_001628279.3	Atoh8		HLH.HG1.76:ATOH8	HLH	1.5923	0.0504006	1.68994	ARCH867_ZEB1__PL0011.1_hlh-...	30.5305	Nvec_vc1.1_XM_048732643.1	Dscaml1/Dscam			I-set/I-set/Ig_3/Ig_3/Ig_3/Ig_3/I-set/fn3/fn3/fn3/fn3/I-set/fn3	2.06467	0.135828	1.93759	1.39181	1	0.27	0.21	1.04258	0.0454548	0	0	0
Nvec_vc1.1_XM_001628279.3	Atoh8		HLH.HG1.76:ATOH8	HLH	1.5923	0.0504006	1.68994	ARCH867_ZEB1__PL0011.1_hlh-...	30.5305	Nvec_vc1.1_XM_048732663.1	C2cd2/C2cd2l			C2/C1_1	2.03654	0.318431	2.09795	0.692893	1	0.41	0.3	1.04258	0.0454548	0	0	0
Nvec_vc1.1_XM_001628279.3	Atoh8		HLH.HG1.76:ATOH8	HLH	1.5923	0.0504006	1.68994	ARCH867_ZEB1__PL0011.1_hlh-...	30.5305	Nvec_vc1.1_XM_048733133.1	Mtnr1b/Gpr88			7tm_1	1.20099	0.188511	1.46974	0.29921	1	0.31	0.2	1.04258	0.0454548	0	0	0
Nvec_vc1.1_XM_001628279.3	Atoh8		HLH.HG1.76:ATOH8	HLH	1.5923	0.0504006	1.68994	ARCH867_ZEB1__PL0011.1_hlh-...	30.5305	Nvec_vc1.1_XM_048733482.1	Frmpd3/Frmpd4/Frmpd1			PDZ/FERM_M	1.04635	0.012797	1.4064	0.722828	1	0.37	0.26	1.04258	0.0454548	0	0	0
Nvec_vc1.1_XM_001628279.3	Atoh8		HLH.HG1.76:ATOH8	HLH	1.5923	0.0504006	1.68994	ARCH867_ZEB1__PL0011.1_hlh-...	30.5305	Nvec_vc1.1_XM_048733611.1	Gm45837/Pde2a			GAF/PDEase_I	1.89582	0.171295	1.29992	0.251122	1	0.2	0.13	1.04258	0.0454548	0	0	0
Nvec_vc1.1_XM_001628279.3	Atoh8		HLH.HG1.76:ATOH8	HLH	1.5923	0.0504006	1.68994	ARCH867_ZEB1__PL0011.1_hlh-...	30.5305	Nvec_vc1.1_XM_048733654.1	Syn1/Syn2/Syn3			Synapsin/Synapsin_C	2.63053	0.243679	3.21573	1.475	1	0.55	0.41	1.04258	0.0454548	0	0	0
Nvec_vc1.1_XM_001628279.3	Atoh8		HLH.HG1.76:ATOH8	HLH	1.5923	0.0504006	1.68994	ARCH867_ZEB1__PL0011.1_hlh-...	30.5305	Nvec_vc1.1_XM_048733658.1				Asparaginase_2	1.37835	0.0380107	1.84107	0.201882	1	0.28	0.16	1.04258	0.0454548	0	0	0
Nvec_vc1.1_XM_001628279.3	Atoh8		HLH.HG1.76:ATOH8	HLH	1.5923	0.0504006	1.68994	ARCH867_ZEB1__PL0011.1_hlh-...	30.5305	Nvec_vc1.1_XM_048733681.1				DNA_photolyase/FAD_binding_7/DNA_photolyase/FAD_binding_7/DNA_photolyase/FAD_binding_7/DNA_photolyase	1.1083	0.0167823	2.21514	0.336011	1	0.39	0.22	1.04258	0.0454548	0	0	0
Nvec_vc1.1_XM_001628279.3	Atoh8		HLH.HG1.76:ATOH8	HLH	1.5923	0.0504006	1.68994	ARCH867_ZEB1__PL0011.1_hlh-...	30.5305	Nvec_vc1.1_XM_048733757.1				Ion_trans/cNMP_binding	1.25406	0.0230175	1.68096	0.122257	1	0.16	0.11	1.04258	0.0454548	0	0	0
Nvec_vc1.1_XM_001628279.3	Atoh8		HLH.HG1.76:ATOH8	HLH	1.5923	0.0504006	1.68994	ARCH867_ZEB1__PL0011.1_hlh-...	30.5305	Nvec_vc1.1_XM_048733758.1	Atp7b/Atp7a			HMA/HMA/HMA/HMA/HMA/HMA/E1-E2_ATPase/Hydrolase	1.32421	0.045901	1.24635	0.320556	1	0.24	0.14	1.04258	0.0454548	0	0	0
Nvec_vc1.1_XM_001628279.3	Atoh8		HLH.HG1.76:ATOH8	HLH	1.5923	0.0504006	1.68994	ARCH867_ZEB1__PL0011.1_hlh-...	30.5305	Nvec_vc1.1_XM_048733882.1	L3mbtl2/Mbtd1			MBT/MBT/MBT/MBT/SLED/SAM_1	2.08958	0.389031	1.82731	0.528423	1	0.22	0.14	1.04258	0.0454548	0	0	0
Nvec_vc1.1_XM_001628279.3	Atoh8		HLH.HG1.76:ATOH8	HLH	1.5923	0.0504006	1.68994	ARCH867_ZEB1__PL0011.1_hlh-...	30.5305	Nvec_vc1.1_XM_048733914.1	Hrh2/Adora3/Adora2a/Adora2b/Htr2c			7tm_1	1.05764	0.0026569	1.41601	0.346828	1	0.23	0.14	1.04258	0.0454548	0	0	0
Nvec_vc1.1_XM_001628279.3	Atoh8		HLH.HG1.76:ATOH8	HLH	1.5923	0.0504006	1.68994	ARCH867_ZEB1__PL0011.1_hlh-...	30.5305	Nvec_vc1.1_XM_048734249.1	Atxn2/Atxn2l				1.15485	0.0101669	1.08611	0.145835	1	0.26	0.16	1.04258	0.0454548	0	0	0
Nvec_vc1.1_XM_001628279.3	Atoh8		HLH.HG1.76:ATOH8	HLH	1.5923	0.0504006	1.68994	ARCH867_ZEB1__PL0011.1_hlh-...	30.5305	Nvec_vc1.1_XM_048734576.1	Cdh23/Cdhr2/Cdhr1			Cadherin/Cadherin/Cadherin/Cadherin/Cadherin/Cadherin/Cadherin/Cadherin/Cadherin/Cadherin/Cadherin/Cadherin/Cadherin/Cadherin/Cadherin/Cadherin/Cadherin/Cadherin/Cadherin/Cadherin/Cadherin/Cadherin	1.74208	0.0878167	1.30439	0.196811	1	0.2	0.13	1.04258	0.0454548	0	0	0
Nvec_vc1.1_XM_001628279.3	Atoh8		HLH.HG1.76:ATOH8	HLH	1.5923	0.0504006	1.68994	ARCH867_ZEB1__PL0011.1_hlh-...	30.5305	Nvec_vc1.1_XM_048734731.1	Adcy3			AC_N/Guanylate_cyc/Guanylate_cyc	1.72534	0.170454	3.82616	1.27659	1	0.34	0.23	1.04258	0.0454548	0	0	0
Nvec_vc1.1_XM_001629694.3	Xbp1	XBP1	bZIP.HG1.16:XBP1	bZIP_1	1.48346	0.269278	1.23572	ARCH949_bZIP48	6.36979	Nvec_NVE10719					2.56434	0.186834	2.19443	0.249834	0.57	0.28	0.11	1.04258	0.0454548	0	0	0
Nvec_vc1.1_XM_001629694.3	Xbp1	XBP1	bZIP.HG1.16:XBP1	bZIP_1	1.48346	0.269278	1.23572	ARCH949_bZIP48	6.36979	Nvec_NVE1785					1.15483	0.00794389	1.19674	0.150014	0.68	0.26	0.11	1.04258	0.0454548	0	0	0
Nvec_vc1.1_XM_001629694.3	Xbp1	XBP1	bZIP.HG1.16:XBP1	bZIP_1	1.48346	0.269278	1.23572	ARCH949_bZIP48	6.36979	Nvec_v1g215441				LicD	1.18972	0.0132577	1.77338	0.263099	0.7	0.24	0.11	1.04258	0.0454548	0	0	0
Nvec_vc1.1_XM_001629694.3	Xbp1	XBP1	bZIP.HG1.16:XBP1	bZIP_1	1.48346	0.269278	1.23572	ARCH949_bZIP48	6.36979	Nvec_vc1.1_XM_001621919.3	Csrnp3/Csrnp1/Csrnp2			CSRNP_N/CSRNP_N	1.05673	0.0163217	1.80239	2.199	0.58	0.33	0.22	1.04258	0.0454548	0	0	0
Nvec_vc1.1_XM_001629694.3	Xbp1	XBP1	bZIP.HG1.16:XBP1	bZIP_1	1.48346	0.269278	1.23572	ARCH949_bZIP48	6.36979	Nvec_vc1.1_XM_001621919.3	Csrnp3/Csrnp1/Csrnp2			CSRNP_N/CSRNP_N	1.05673	0.0163217	1.80239	2.199	0.83	0.33	0.22	1.04258	0.0454548	0	0	0
Nvec_vc1.1_XM_001629694.3	Xbp1	XBP1	bZIP.HG1.16:XBP1	bZIP_1	1.48346	0.269278	1.23572	ARCH949_bZIP48	6.36979	Nvec_vc1.1_XM_001626353.3				GATase/His_biosynth/His_biosynth	1.07118	0.00707612	0.918182	0.0643615	0.9	0.23	0.12	1.04258	0.0454548	0	0	0
Nvec_vc1.1_XM_001629694.3	Xbp1	XBP1	bZIP.HG1.16:XBP1	bZIP_1	1.48346	0.269278	1.23572	ARCH949_bZIP48	6.36979	Nvec_vc1.1_XM_001626470.3				Somatomedin_B/7tm_2	5.79635	0.684326	2.32452	0.461883	0.59	0.34	0.15	1.04258	0.0454548	0	0	0
Nvec_vc1.1_XM_001629694.3	Xbp1	XBP1	bZIP.HG1.16:XBP1	bZIP_1	1.48346	0.269278	1.23572	ARCH949_bZIP48	6.36979	Nvec_vc1.1_XM_001627792.3	Foxn4/Foxn1		Forkhead.HG1.12:FOXN1/FOXN4/FOXR1/FOXR2	Forkhead	1.25358	0.0402337	0.884713	0.118056	0.87	0.26	0.17	1.04258	0.0454548	0	1	0
Nvec_vc1.1_XM_001629694.3	Xbp1	XBP1	bZIP.HG1.16:XBP1	bZIP_1	1.48346	0.269278	1.23572	ARCH949_bZIP48	6.36979	Nvec_vc1.1_XM_001627964.3	Kcna4/Kcna1/Kcna6/Kcna2/Kcna10/Kcna7/Kcna5/Kcna3			BTB_2/Ion_trans	1.25587	0.0539253	3.64597	2.07612	0.58	0.32	0.13	1.04258	0.0454548	0	0	0
Nvec_vc1.1_XM_001629694.3	Xbp1	XBP1	bZIP.HG1.16:XBP1	bZIP_1	1.48346	0.269278	1.23572	ARCH949_bZIP48	6.36979	Nvec_vc1.1_XM_001628305.3				Miff	1.14103	0.0163217	1.02871	0.239087	0.78	0.2	0.11	1.04258	0.0454548	0	0	0
Nvec_vc1.1_XM_001629694.3	Xbp1	XBP1	bZIP.HG1.16:XBP1	bZIP_1	1.48346	0.269278	1.23572	ARCH949_bZIP48	6.36979	Nvec_vc1.1_XM_001628622.3				7tm_1	1.07458	0.00398534	1.15186	0.343212	0.58	0.37	0.14	1.04258	0.0454548	0	0	0
Nvec_vc1.1_XM_001629694.3	Xbp1	XBP1	bZIP.HG1.16:XBP1	bZIP_1	1.48346	0.269278	1.23572	ARCH949_bZIP48	6.36979	Nvec_vc1.1_XM_001628801.3	Taar7f/Taar7b/Taar4/Taar9/Taar6			7tm_1	1.309	0.0163485	3.20897	0.286995	0.63	0.49	0.21	1.04258	0.0454548	0	0	0
Nvec_vc1.1_XM_001629694.3	Xbp1	XBP1	bZIP.HG1.16:XBP1	bZIP_1	1.48346	0.269278	1.23572	ARCH949_bZIP48	6.36979	Nvec_vc1.1_XM_001629535.3				7tm_1	1.08993	0.00441923	0.881389	0.11835	0.7	0.3	0.14	1.04258	0.0454548	0	0	0
Nvec_vc1.1_XM_001629694.3	Xbp1	XBP1	bZIP.HG1.16:XBP1	bZIP_1	1.48346	0.269278	1.23572	ARCH949_bZIP48	6.36979	Nvec_vc1.1_XM_001629536.3				BTB_2/Ion_trans	1.21244	0.019466	1.11523	0.11835	0.7	0.3	0.14	1.04258	0.0454548	0	0	0
Nvec_vc1.1_XM_001629694.3	Xbp1	XBP1	bZIP.HG1.16:XBP1	bZIP_1	1.48346	0.269278	1.23572	ARCH949_bZIP48	6.36979	Nvec_vc1.1_XM_001629547.3				EF-hand_7	1.26671	0.0392588	1.73917	0.727515	0.73	0.41	0.21	1.04258	0.0454548	0	0	0
Nvec_vc1.1_XM_001629694.3	Xbp1	XBP1	bZIP.HG1.16:XBP1	bZIP_1	1.48346	0.269278	1.23572	ARCH949_bZIP48	6.36979	Nvec_vc1.1_XM_001629547.3				EF-hand_7	1.26671	0.0392588	1.73917	0.727515	0.69	0.41	0.21	1.04258	0.0454548	0	0	0
Nvec_vc1.1_XM_001629694.3	Xbp1	XBP1	bZIP.HG1.16:XBP1	bZIP_1	1.48346	0.269278	1.23572	ARCH949_bZIP48	6.36979	Nvec_vc1.1_XM_001629618.3				Usp	1.07696	0.0207677	1.10834	0.154854	0.81	0.23	0.14	1.04258	0.0454548	0	0	0
Nvec_vc1.1_XM_001629694.3	Xbp1	XBP1	bZIP.HG1.16:XBP1	bZIP_1	1.48346	0.269278	1.23572	ARCH949_bZIP48	6.36979	Nvec_vc1.1_XM_001629684.3				Ion_trans	3.00823	0.203177	2.47902	0.817649	0.84	0.26	0.14	1.04258	0.0454548	0	0	0
Nvec_vc1.1_XM_001629694.3	Xbp1	XBP1	bZIP.HG1.16:XBP1	bZIP_1	1.48346	0.269278	1.23572	ARCH949_bZIP48	6.36979	Nvec_vc1.1_XM_001630284.3	Cdc14a/Cdc14b			DSPn/DSPc	1.08128	0.0291187	1.15111	0.610402	0.73	0.2	0.11	1.04258	0.0454548	0	0	0
Nvec_vc1.1_XM_001629694.3	Xbp1	XBP1	bZIP.HG1.16:XBP1	bZIP_1	1.48346	0.269278	1.23572	ARCH949_bZIP48	6.36979	Nvec_vc1.1_XM_001631258.3					1.19658	0.0786247	1.02965	0.48165	0.76	0.25	0.13	1.04258	0.0454548	0	0	0
Nvec_vc1.1_XM_001629694.3	Xbp1	XBP1	bZIP.HG1.16:XBP1	bZIP_1	1.48346	0.269278	1.23572	ARCH949_bZIP48	6.36979	Nvec_vc1.1_XM_001631417.3	Avpr1a/Npsr1/Avpr1b/Oxtr/Gnrhr			7tm_1	1.06105	0.00309078	1.04688	0.101521	0.88	0.25	0.17	1.04258	0.0454548	0	0	0
Nvec_vc1.1_XM_001629694.3	Xbp1	XBP1	bZIP.HG1.16:XBP1	bZIP_1	1.48346	0.269278	1.23572	ARCH949_bZIP48	6.36979	Nvec_vc1.1_XM_001632102.3	Fam181a			FAM181	2.17951	0.0845919	3.18741	0.89673	0.58	0.28	0.12	1.04258	0.0454548	0	0	0
Nvec_vc1.1_XM_001629694.3	Xbp1	XBP1	bZIP.HG1.16:XBP1	bZIP_1	1.48346	0.269278	1.23572	ARCH949_bZIP48	6.36979	Nvec_vc1.1_XM_001632402.3				FA_desaturase	1.20555	0.0128238	2.11557	0.599619	0.68	0.25	0.13	1.04258	0.0454548	0	0	0
Nvec_vc1.1_XM_001629694.3	Xbp1	XBP1	bZIP.HG1.16:XBP1	bZIP_1	1.48346	0.269278	1.23572	ARCH949_bZIP48	6.36979	Nvec_vc1.1_XM_001633456.3	Rer1			Rer1	1.31229	0.0499132	1.0133	0.058639	0.8	0.41	0.25	1.04258	0.0454548	0	0	0
Nvec_vc1.1_XM_001629694.3	Xbp1	XBP1	bZIP.HG1.16:XBP1	bZIP_1	1.48346	0.269278	1.23572	ARCH949_bZIP48	6.36979	Nvec_vc1.1_XM_001633510.3				RINGv	1.20676	0.0132577	1.19357	0.345775	0.95	0.23	0.14	1.04258	0.0454548	0	0	0
Nvec_vc1.1_XM_001629694.3	Xbp1	XBP1	bZIP.HG1.16:XBP1	bZIP_1	1.48346	0.269278	1.23572	ARCH949_bZIP48	6.36979	Nvec_vc1.1_XM_001633854.3				ANF_receptor/ANF_receptor/7tm_3	2.40403	0.217276	2.604	0.0943664	0.93	0.31	0.18	1.04258	0.0454548	0	0	0
Nvec_vc1.1_XM_001629694.3	Xbp1	XBP1	bZIP.HG1.16:XBP1	bZIP_1	1.48346	0.269278	1.23572	ARCH949_bZIP48	6.36979	Nvec_vc1.1_XM_001633901.3	Tbx3/Tbx2		T-box.HG1.11:TBX2/TBX3	T-box	1.14502	0.00837778	1.35696	0.0736263	0.91	0.28	0.16	1.04258	0.0454548	0	1	1
Nvec_vc1.1_XM_001629694.3	Xbp1	XBP1	bZIP.HG1.16:XBP1	bZIP_1	1.48346	0.269278	1.23572	ARCH949_bZIP48	6.36979	Nvec_vc1.1_XM_001634543.3	Cth			Cys_Met_Meta_PP	1.0455	0.060514	0.989164	0.265914	0.81	0.24	0.15	1.04258	0.0454548	0	0	0
Nvec_vc1.1_XM_001629694.3	Xbp1	XBP1	bZIP.HG1.16:XBP1	bZIP_1	1.48346	0.269278	1.23572	ARCH949_bZIP48	6.36979	Nvec_vc1.1_XM_001634707.3	Cela2a/Cela3b/Cela1/Cela3a/Ctrc			Trypsin	2.25645	0.132823	2.22023	0.134389	0.72	0.24	0.11	1.04258	0.0454548	0	0	0
Nvec_vc1.1_XM_001629694.3	Xbp1	XBP1	bZIP.HG1.16:XBP1	bZIP_1	1.48346	0.269278	1.23572	ARCH949_bZIP48	6.36979	Nvec_vc1.1_XM_001634708.3				Glyco_tran_10_N/Glyco_transf_10	1.10687	0.00574768	1.22817	0.134389	0.72	0.24	0.11	1.04258	0.0454548	0	0	0
Nvec_vc1.1_XM_001629694.3	Xbp1	XBP1	bZIP.HG1.16:XBP1	bZIP_1	1.48346	0.269278	1.23572	ARCH949_bZIP48	6.36979	Nvec_vc1.1_XM_001634854.3	Trib2/Trib1			Pkinase	1.77676	0.160233	1.14685	0.0500008	0.68	0.29	0.14	1.04258	0.0454548	0	0	0
Nvec_vc1.1_XM_001629694.3	Xbp1	XBP1	bZIP.HG1.16:XBP1	bZIP_1	1.48346	0.269278	1.23572	ARCH949_bZIP48	6.36979	Nvec_vc1.1_XM_001636847.3	Fscn1/Fscn2			Fascin/Fascin/Fascin/Fascin	1.40634	0.061896	1.0025	1.44237	0.7	0.43	0.26	1.04258	0.0454548	0	0	0
Nvec_vc1.1_XM_001629694.3	Xbp1	XBP1	bZIP.HG1.16:XBP1	bZIP_1	1.48346	0.269278	1.23572	ARCH949_bZIP48	6.36979	Nvec_vc1.1_XM_001636847.3	Fscn1/Fscn2			Fascin/Fascin/Fascin/Fascin	1.40634	0.061896	1.0025	1.44237	0.87	0.43	0.26	1.04258	0.0454548	0	0	0
Nvec_vc1.1_XM_001629694.3	Xbp1	XBP1	bZIP.HG1.16:XBP1	bZIP_1	1.48346	0.269278	1.23572	ARCH949_bZIP48	6.36979	Nvec_vc1.1_XM_001637467.3	Gpr84			7tm_1	1.31409	0.0265154	2.38786	0.0882244	0.67	0.32	0.12	1.04258	0.0454548	0	0	0
Nvec_vc1.1_XM_001629694.3	Xbp1	XBP1	bZIP.HG1.16:XBP1	bZIP_1	1.48346	0.269278	1.23572	ARCH949_bZIP48	6.36979	Nvec_vc1.1_XM_001638140.3	Casr/Vmn2r1/Vmn2r7/Vmn2r128/Vmn2r3/Vmn2r4/Vmn2r5/Vmn2r6/Vmn2r54/Vmn2r2/Gm14496/Gprc6a/Vmn2r56/Vmn2r53/Tas1r2/Tas1r1/Vmn2r14			ANF_receptor/NCD3G/7tm_3	1.34281	0.032263	2.15145	0.0971388	0.76	0.47	0.27	1.04258	0.0454548	0	0	0
Nvec_vc1.1_XM_001629694.3	Xbp1	XBP1	bZIP.HG1.16:XBP1	bZIP_1	1.48346	0.269278	1.23572	ARCH949_bZIP48	6.36979	Nvec_vc1.1_XM_001639888.3				C2	1.61296	0.051322	2.11013	0.693699	0.72	0.23	0.11	1.04258	0.0454548	0	0	0
Nvec_vc1.1_XM_001629694.3	Xbp1	XBP1	bZIP.HG1.16:XBP1	bZIP_1	1.48346	0.269278	1.23572	ARCH949_bZIP48	6.36979	Nvec_vc1.1_XM_001640716.3	Cpeb3/Cpeb2/Cpeb4			RRM_7/CEBP_ZZ	1.71978	0.234192	7.86667	2.08129	0.65	0.41	0.21	1.04258	0.0454548	0	0	0
Nvec_vc1.1_XM_001629694.3	Xbp1	XBP1	bZIP.HG1.16:XBP1	bZIP_1	1.48346	0.269278	1.23572	ARCH949_bZIP48	6.36979	Nvec_vc1.1_XM_001641131.3				7tm_1	1.19628	0.0137184	3.4384	0.226117	0.63	0.32	0.13	1.04258	0.0454548	0	0	0
Nvec_vc1.1_XM_001629694.3	Xbp1	XBP1	bZIP.HG1.16:XBP1	bZIP_1	1.48346	0.269278	1.23572	ARCH949_bZIP48	6.36979	Nvec_vc1.1_XM_001641550.3				EMP24_GP25L	1.07448	0.0176501	1.05977	0.492331	0.72	0.25	0.12	1.04258	0.0454548	0	0	0
Nvec_vc1.1_XM_001629694.3	Xbp1	XBP1	bZIP.HG1.16:XBP1	bZIP_1	1.48346	0.269278	1.23572	ARCH949_bZIP48	6.36979	Nvec_vc1.1_XM_032361862.2	Gm20517/Med20			Med20	1.09945	0.0176501	0.998566	0.174296	0.58	0.45	0.17	1.04258	0.0454548	0	0	0
Nvec_vc1.1_XM_001629694.3	Xbp1	XBP1	bZIP.HG1.16:XBP1	bZIP_1	1.48346	0.269278	1.23572	ARCH949_bZIP48	6.36979	Nvec_vc1.1_XM_032362030.2				Integrase_H2C2/rve	1.09345	0.00485311	1.00053	0.139119	0.81	0.3	0.15	1.04258	0.0454548	0	0	0
Nvec_vc1.1_XM_001629694.3	Xbp1	XBP1	bZIP.HG1.16:XBP1	bZIP_1	1.48346	0.269278	1.23572	ARCH949_bZIP48	6.36979	Nvec_vc1.1_XM_032362667.1				7tm_1	1.4011	0.0379571	1.6937	0.0971388	0.76	0.47	0.27	1.04258	0.0454548	0	0	0
Nvec_vc1.1_XM_001629694.3	Xbp1	XBP1	bZIP.HG1.16:XBP1	bZIP_1	1.48346	0.269278	1.23572	ARCH949_bZIP48	6.36979	Nvec_vc1.1_XM_032362713.2	Isl1/Isl2	Islet	Homeodomains.HG2.19:ISL1/ISL2	LIM/LIM/Homeodomain	2.15202	0.226034	2.26525	0.386792	0.85	0.37	0.21	1.04258	0.0454548	0	1	1
Nvec_vc1.1_XM_001629694.3	Xbp1	XBP1	bZIP.HG1.16:XBP1	bZIP_1	1.48346	0.269278	1.23572	ARCH949_bZIP48	6.36979	Nvec_vc1.1_XM_032363464.2	Slc6a20b/Slc6a17/Slc6a19/Slc6a18/Slc6a15/Slc6a20a			SNF	1.41097	0.0454403	1.28786	0.469927	0.68	0.43	0.21	1.04258	0.0454548	0	0	0
Nvec_vc1.1_XM_001629694.3	Xbp1	XBP1	bZIP.HG1.16:XBP1	bZIP_1	1.48346	0.269278	1.23572	ARCH949_bZIP48	6.36979	Nvec_vc1.1_XM_032363681.2				zf-C3HC4_2	1.08368	0.005287	2.17038	1.19134	0.73	0.34	0.17	1.04258	0.0454548	0	0	0
Nvec_vc1.1_XM_001629694.3	Xbp1	XBP1	bZIP.HG1.16:XBP1	bZIP_1	1.48346	0.269278	1.23572	ARCH949_bZIP48	6.36979	Nvec_vc1.1_XM_032364305.2	Opn5/Opn3/Rho/Opn4/Opn1sw/Rrh/Opn1mw			7tm_1	1.26272	0.0171894	1.07971	0.22804	0.83	0.34	0.21	1.04258	0.0454548	0	0	0
Nvec_vc1.1_XM_001629694.3	Xbp1	XBP1	bZIP.HG1.16:XBP1	bZIP_1	1.48346	0.269278	1.23572	ARCH949_bZIP48	6.36979	Nvec_vc1.1_XM_032366610.2	Glg1			Cys_rich_FGFR/Cys_rich_FGFR/Cys_rich_FGFR/Cys_rich_FGFR/Cys_rich_FGFR/Cys_rich_FGFR/Cys_rich_FGFR/Cys_rich_FGFR/Cys_rich_FGFR/Cys_rich_FGFR/Cys_rich_FGFR/Cys_rich_FGFR/Cys_rich_FGFR/Cys_rich_FGFR/Cys_rich_FGFR	1.33941	0.12504	1.09603	1.24676	0.69	0.24	0.12	1.04258	0.0454548	0	0	0
Nvec_vc1.1_XM_001629694.3	Xbp1	XBP1	bZIP.HG1.16:XBP1	bZIP_1	1.48346	0.269278	1.23572	ARCH949_bZIP48	6.36979	Nvec_vc1.1_XM_032366708.2				7tm_1	1.28012	0.0159414	1.63342	0.0585228	0.69	0.31	0.13	1.04258	0.0454548	0	0	0
Nvec_vc1.1_XM_001629694.3	Xbp1	XBP1	bZIP.HG1.16:XBP1	bZIP_1	1.48346	0.269278	1.23572	ARCH949_bZIP48	6.36979	Nvec_vc1.1_XM_032367382.2					18.2736	27.9014	1.07012	0.0862832	0.67	0.28	0.12	1.04258	0.0454548	0	0	0
Nvec_vc1.1_XM_001629694.3	Xbp1	XBP1	bZIP.HG1.16:XBP1	bZIP_1	1.48346	0.269278	1.23572	ARCH949_bZIP48	6.36979	Nvec_vc1.1_XM_032369360.2					1.90444	0.10747	1.25254	0.103456	0.66	0.28	0.11	1.04258	0.0454548	0	0	0
Nvec_vc1.1_XM_001629694.3	Xbp1	XBP1	bZIP.HG1.16:XBP1	bZIP_1	1.48346	0.269278	1.23572	ARCH949_bZIP48	6.36979	Nvec_vc1.1_XM_032370692.2				VWA	1.06105	0.00309078	1.04846	0.106603	0.6	0.38	0.15	1.04258	0.0454548	0	0	0
Nvec_vc1.1_XM_001629694.3	Xbp1	XBP1	bZIP.HG1.16:XBP1	bZIP_1	1.48346	0.269278	1.23572	ARCH949_bZIP48	6.36979	Nvec_vc1.1_XM_032371600.2					1.20441	0.030881	0.953299	0.201082	0.58	0.31	0.13	1.04258	0.0454548	0	0	0
Nvec_vc1.1_XM_001629694.3	Xbp1	XBP1	bZIP.HG1.16:XBP1	bZIP_1	1.48346	0.269278	1.23572	ARCH949_bZIP48	6.36979	Nvec_vc1.1_XM_032371737.2	Cela2a/Ctrc/Cela3b/Cela1/Cela3a			Trypsin	1.74522	0.0811477	1.04386	0.0906498	0.63	0.29	0.15	1.04258	0.0454548	0	0	0
Nvec_vc1.1_XM_001629694.3	Xbp1	XBP1	bZIP.HG1.16:XBP1	bZIP_1	1.48346	0.269278	1.23572	ARCH949_bZIP48	6.36979	Nvec_vc1.1_XM_032372257.2				Pkinase	1.09322	0.00794389	1.52932	0.183659	0.81	0.47	0.28	1.04258	0.0454548	0	0	0
Nvec_vc1.1_XM_001629694.3	Xbp1	XBP1	bZIP.HG1.16:XBP1	bZIP_1	1.48346	0.269278	1.23572	ARCH949_bZIP48	6.36979	Nvec_vc1.1_XM_032372264.2	/Sox4/Sox11	NvSoxC	HMGbox_Sox.HG1.11:SOX4/SOX11/SOX12	HMG_box	1.69302	0.177396	4.07009	3.56221	0.76	0.2	0.13	1.04258	0.0454548	0	1	1
Nvec_vc1.1_XM_001629694.3	Xbp1	XBP1	bZIP.HG1.16:XBP1	bZIP_1	1.48346	0.269278	1.23572	ARCH949_bZIP48	6.36979	Nvec_vc1.1_XM_032372288.2	Slc25a26			Mito_carr/Mito_carr/Mito_carr	1.17564	0.0207677	1.12951	0.807641	0.76	0.21	0.12	1.04258	0.0454548	0	0	0
Nvec_vc1.1_XM_001629694.3	Xbp1	XBP1	bZIP.HG1.16:XBP1	bZIP_1	1.48346	0.269278	1.23572	ARCH949_bZIP48	6.36979	Nvec_vc1.1_XM_032372315.2				7tm_1	1.08977	0.00574768	2.02952	1.07055	0.63	0.44	0.19	1.04258	0.0454548	0	0	0
Nvec_vc1.1_XM_001629694.3	Xbp1	XBP1	bZIP.HG1.16:XBP1	bZIP_1	1.48346	0.269278	1.23572	ARCH949_bZIP48	6.36979	Nvec_vc1.1_XM_032372503.2	Syce2				1.1201	0.0119292	1.00639	0.597103	0.88	0.17	0.12	1.04258	0.0454548	0	0	0
Nvec_vc1.1_XM_001629694.3	Xbp1	XBP1	bZIP.HG1.16:XBP1	bZIP_1	1.48346	0.269278	1.23572	ARCH949_bZIP48	6.36979	Nvec_vc1.1_XM_032372945.2				LRR_8/7tm_1	1.39383	0.0498596	1.40131	0.0907417	0.61	0.27	0.12	1.04258	0.0454548	0	0	0
Nvec_vc1.1_XM_001629694.3	Xbp1	XBP1	bZIP.HG1.16:XBP1	bZIP_1	1.48346	0.269278	1.23572	ARCH949_bZIP48	6.36979	Nvec_vc1.1_XM_032373973.2				7tm_1	1.46266	0.0339986	1.31458	0.0643615	0.9	0.23	0.12	1.04258	0.0454548	0	0	0
Nvec_vc1.1_XM_001629694.3	Xbp1	XBP1	bZIP.HG1.16:XBP1	bZIP_1	1.48346	0.269278	1.23572	ARCH949_bZIP48	6.36979	Nvec_vc1.1_XM_032374608.2	Ccdc77				1.09871	0.00970622	0.921887	0.116911	0.86	0.33	0.19	1.04258	0.0454548	0	0	0
Nvec_vc1.1_XM_001629694.3	Xbp1	XBP1	bZIP.HG1.16:XBP1	bZIP_1	1.48346	0.269278	1.23572	ARCH949_bZIP48	6.36979	Nvec_vc1.1_XM_032374644.2	Mtap			PNP_UDP_1	1.27163	0.042837	1.12259	0.207545	0.8	0.22	0.11	1.04258	0.0454548	0	0	0
Nvec_vc1.1_XM_001629694.3	Xbp1	XBP1	bZIP.HG1.16:XBP1	bZIP_1	1.48346	0.269278	1.23572	ARCH949_bZIP48	6.36979	Nvec_vc1.1_XM_032376423.2	Dyrk4			Pkinase	1.31491	0.0366555	0.970497	0.239087	0.78	0.2	0.11	1.04258	0.0454548	0	0	0
Nvec_vc1.1_XM_001629694.3	Xbp1	XBP1	bZIP.HG1.16:XBP1	bZIP_1	1.48346	0.269278	1.23572	ARCH949_bZIP48	6.36979	Nvec_vc1.1_XM_032376774.2				7tm_1	1.54362	0.0826905	1.86179	0.343212	0.58	0.37	0.14	1.04258	0.0454548	0	0	0
Nvec_vc1.1_XM_001629694.3	Xbp1	XBP1	bZIP.HG1.16:XBP1	bZIP_1	1.48346	0.269278	1.23572	ARCH949_bZIP48	6.36979	Nvec_vc1.1_XM_032376803.2	Cbfa2t2/Cbfa2t3/Runx1t1			TAFH/NHR2/zf-MYND	1.64565	0.196835	3.34371	1.22059	0.56	0.37	0.15	1.04258	0.0454548	0	0	0
Nvec_vc1.1_XM_001629694.3	Xbp1	XBP1	bZIP.HG1.16:XBP1	bZIP_1	1.48346	0.269278	1.23572	ARCH949_bZIP48	6.36979	Nvec_vc1.1_XM_032376812.2					1.13117	0.0172162	1.58956	0.153514	0.73	0.24	0.11	1.04258	0.0454548	0	0	0
Nvec_vc1.1_XM_001629694.3	Xbp1	XBP1	bZIP.HG1.16:XBP1	bZIP_1	1.48346	0.269278	1.23572	ARCH949_bZIP48	6.36979	Nvec_vc1.1_XM_032377333.2				TSP_1	1.09671	0.00927234	0.917058	0.155747	0.55	0.25	0.11	1.04258	0.0454548	0	0	0
Nvec_vc1.1_XM_001629694.3	Xbp1	XBP1	bZIP.HG1.16:XBP1	bZIP_1	1.48346	0.269278	1.23572	ARCH949_bZIP48	6.36979	Nvec_vc1.1_XM_032378100.2				7tm_1	2.91792	0.192818	3.78598	0.541928	0.71	0.25	0.13	1.04258	0.0454548	0	0	0
Nvec_vc1.1_XM_001629694.3	Xbp1	XBP1	bZIP.HG1.16:XBP1	bZIP_1	1.48346	0.269278	1.23572	ARCH949_bZIP48	6.36979	Nvec_vc1.1_XM_032378488.2	Gsto1/Gsto2			GST_N_3/GST_C	1.24959	0.0322095	1.0802	0.0595864	1	0.23	0.14	1.04258	0.0454548	0	0	0
Nvec_vc1.1_XM_001629694.3	Xbp1	XBP1	bZIP.HG1.16:XBP1	bZIP_1	1.48346	0.269278	1.23572	ARCH949_bZIP48	6.36979	Nvec_vc1.1_XM_032378753.2	Syde2/Syde1			PDZ/C2/RhoGAP	1.31347	0.0287116	1.15998	0.610402	0.73	0.2	0.11	1.04258	0.0454548	0	0	0
Nvec_vc1.1_XM_001629694.3	Xbp1	XBP1	bZIP.HG1.16:XBP1	bZIP_1	1.48346	0.269278	1.23572	ARCH949_bZIP48	6.36979	Nvec_vc1.1_XM_032379248.2				Ion_trans_2	1.19095	0.0172162	1.42799	0.0461524	0.69	0.4	0.17	1.04258	0.0454548	0	0	0
Nvec_vc1.1_XM_001629694.3	Xbp1	XBP1	bZIP.HG1.16:XBP1	bZIP_1	1.48346	0.269278	1.23572	ARCH949_bZIP48	6.36979	Nvec_vc1.1_XM_032379810.2				CMAS	1.97496	0.214807	1.39977	0.766183	0.66	0.37	0.17	1.04258	0.0454548	0	0	0
Nvec_vc1.1_XM_001629694.3	Xbp1	XBP1	bZIP.HG1.16:XBP1	bZIP_1	1.48346	0.269278	1.23572	ARCH949_bZIP48	6.36979	Nvec_vc1.1_XM_032380512.2	Plekhg6/Plekhg5			RhoGEF	1.15831	0.0524629	0.944148	0.50107	0.58	0.27	0.11	1.04258	0.0454548	0	0	0
Nvec_vc1.1_XM_001629694.3	Xbp1	XBP1	bZIP.HG1.16:XBP1	bZIP_1	1.48346	0.269278	1.23572	ARCH949_bZIP48	6.36979	Nvec_vc1.1_XM_032380524.2	Pik3r4			Pkinase/WD40/WD40	1.34647	0.102456	1.42663	0.50107	0.58	0.27	0.11	1.04258	0.0454548	0	0	0
Nvec_vc1.1_XM_001629694.3	Xbp1	XBP1	bZIP.HG1.16:XBP1	bZIP_1	1.48346	0.269278	1.23572	ARCH949_bZIP48	6.36979	Nvec_vc1.1_XM_032380754.2	Ltk/Alk			Gly_rich	1.05018	0.0803871	1.71271	0.629631	0.68	0.25	0.14	1.04258	0.0454548	0	0	0
Nvec_vc1.1_XM_001629694.3	Xbp1	XBP1	bZIP.HG1.16:XBP1	bZIP_1	1.48346	0.269278	1.23572	ARCH949_bZIP48	6.36979	Nvec_vc1.1_XM_032380819.2					1.80011	0.0839117	1.30418	0.0651849	1	0.29	0.17	1.04258	0.0454548	0	0	0
Nvec_vc1.1_XM_001629694.3	Xbp1	XBP1	bZIP.HG1.16:XBP1	bZIP_1	1.48346	0.269278	1.23572	ARCH949_bZIP48	6.36979	Nvec_vc1.1_XM_032381641.2				AA_permease_2	1.5158	0.127697	0.964073	0.268034	0.8	0.33	0.21	1.04258	0.0454548	0	0	0
Nvec_vc1.1_XM_001629694.3	Xbp1	XBP1	bZIP.HG1.16:XBP1	bZIP_1	1.48346	0.269278	1.23572	ARCH949_bZIP48	6.36979	Nvec_vc1.1_XM_032382879.2				BTB_2/Ion_trans	1.65122	0.0807942	2.71358	0.790362	0.85	0.23	0.12	1.04258	0.0454548	0	0	0
Nvec_vc1.1_XM_001629694.3	Xbp1	XBP1	bZIP.HG1.16:XBP1	bZIP_1	1.48346	0.269278	1.23572	ARCH949_bZIP48	6.36979	Nvec_vc1.1_XM_032383762.2	Gtf2h2			Ssl1/C1_4	1.13986	0.012797	1.00617	0.0469739	0.69	0.29	0.15	1.04258	0.0454548	0	0	0
Nvec_vc1.1_XM_001629694.3	Xbp1	XBP1	bZIP.HG1.16:XBP1	bZIP_1	1.48346	0.269278	1.23572	ARCH949_bZIP48	6.36979	Nvec_vc1.1_XM_032384134.2	Zfp637/Zfp944/Zfp942		zf-C2H2.HG3.3:ZNF641	zf-C2H2/zf-C2H2/zf-C2H2/zf-C2H2	1.33162	0.0423764	0.966202	0.0696334	0.79	0.33	0.17	1.04258	0.0454548	0	1	1
Nvec_vc1.1_XM_001629694.3	Xbp1	XBP1	bZIP.HG1.16:XBP1	bZIP_1	1.48346	0.269278	1.23572	ARCH949_bZIP48	6.36979	Nvec_vc1.1_XM_032384325.2	Rims2/			PDZ/C2/C2	1.58632	0.106495	1.87103	0.188909	0.79	0.26	0.14	1.04258	0.0454548	0	0	0
Nvec_vc1.1_XM_001629694.3	Xbp1	XBP1	bZIP.HG1.16:XBP1	bZIP_1	1.48346	0.269278	1.23572	ARCH949_bZIP48	6.36979	Nvec_vc1.1_XM_032384381.2				Laminin_G_3	1.08993	0.00441923	0.924007	0.0589202	0.92	0.26	0.18	1.04258	0.0454548	0	0	0
Nvec_vc1.1_XM_001629694.3	Xbp1	XBP1	bZIP.HG1.16:XBP1	bZIP_1	1.48346	0.269278	1.23572	ARCH949_bZIP48	6.36979	Nvec_vc1.1_XM_032384383.2	Sstr4/Sstr3/Npbwr1/Sstr2/Oprd1//Oprl1/Sstr5/Oprk1/Oprm1/Agtr2/Ccr4/Ccr1/Ccr3/Ccr8/Agtr1a/Agtr1b/Bdkrb1/Cxcr3/Ccr7/Ccr5/Ccr6/Ccr9/Cxcr1/Cxcr5/Ackr4//Mchr1/Galr2/Fpr-rs6/Fpr-rs7/Fpr3/Cmklr1/Fpr2/Ptgdr2/Fpr-rs3/Fpr-rs4/Cmklr2/Fpr1/Ccr2/Cx3cr1/Ackr2/Gpr33/Aplnr/Cxcr6/Uts2r/Galr3/Kiss1r/Cxcr4			7tm_1	1.52231	0.0383374	2.32546	0.277518	0.67	0.26	0.11	1.04258	0.0454548	0	0	0
Nvec_vc1.1_XM_001629694.3	Xbp1	XBP1	bZIP.HG1.16:XBP1	bZIP_1	1.48346	0.269278	1.23572	ARCH949_bZIP48	6.36979	Nvec_vc1.1_XM_032385737.2					1.05122	0.00352466	1.34102	0.304341	0.93	0.23	0.13	1.04258	0.0454548	0	0	0
Nvec_vc1.1_XM_001629694.3	Xbp1	XBP1	bZIP.HG1.16:XBP1	bZIP_1	1.48346	0.269278	1.23572	ARCH949_bZIP48	6.36979	Nvec_vc1.1_XM_032385897.2				PHD/zf-MYND	1.08674	0.104626	5.43614	0.866597	0.72	0.48	0.19	1.04258	0.0454548	0	0	0
Nvec_vc1.1_XM_001629694.3	Xbp1	XBP1	bZIP.HG1.16:XBP1	bZIP_1	1.48346	0.269278	1.23572	ARCH949_bZIP48	6.36979	Nvec_vc1.1_XM_032385897.2				PHD/zf-MYND	1.08674	0.104626	5.43614	0.866597	0.59	0.48	0.19	1.04258	0.0454548	0	0	0
Nvec_vc1.1_XM_001629694.3	Xbp1	XBP1	bZIP.HG1.16:XBP1	bZIP_1	1.48346	0.269278	1.23572	ARCH949_bZIP48	6.36979	Nvec_vc1.1_XM_032386719.2				FKBP_C/EF-hand_7	1.07436	0.0387981	1.20422	0.13327	0.7	0.22	0.11	1.04258	0.0454548	0	0	0
Nvec_vc1.1_XM_001629694.3	Xbp1	XBP1	bZIP.HG1.16:XBP1	bZIP_1	1.48346	0.269278	1.23572	ARCH949_bZIP48	6.36979	Nvec_vc1.1_XM_048719744.1				Mito_carr/Mito_carr/Mito_carr	3.19439	0.524511	1.21774	0.315807	0.74	0.29	0.15	1.04258	0.0454548	0	0	0
Nvec_vc1.1_XM_001629694.3	Xbp1	XBP1	bZIP.HG1.16:XBP1	bZIP_1	1.48346	0.269278	1.23572	ARCH949_bZIP48	6.36979	Nvec_vc1.1_XM_048720065.1	Ggh			Peptidase_C26	1.11625	0.00704933	0.963742	0.0477366	0.75	0.32	0.15	1.04258	0.0454548	0	0	0
Nvec_vc1.1_XM_001629694.3	Xbp1	XBP1	bZIP.HG1.16:XBP1	bZIP_1	1.48346	0.269278	1.23572	ARCH949_bZIP48	6.36979	Nvec_vc1.1_XM_048720445.1				DDE_Tnp_1_7	1.11245	0.00661544	1.02147	0.40517	0.79	0.24	0.13	1.04258	0.0454548	0	0	0
Nvec_vc1.1_XM_001629694.3	Xbp1	XBP1	bZIP.HG1.16:XBP1	bZIP_1	1.48346	0.269278	1.23572	ARCH949_bZIP48	6.36979	Nvec_vc1.1_XM_048722390.1	Cuedc2				1.15012	0.0136916	1.15828	0.127323	0.63	0.4	0.16	1.04258	0.0454548	0	0	0
Nvec_vc1.1_XM_001629694.3	Xbp1	XBP1	bZIP.HG1.16:XBP1	bZIP_1	1.48346	0.269278	1.23572	ARCH949_bZIP48	6.36979	Nvec_vc1.1_XM_048722463.1				7tm_1	1.22311	0.0344325	1.426	0.434939	0.59	0.33	0.12	1.04258	0.0454548	0	0	0
Nvec_vc1.1_XM_001629694.3	Xbp1	XBP1	bZIP.HG1.16:XBP1	bZIP_1	1.48346	0.269278	1.23572	ARCH949_bZIP48	6.36979	Nvec_vc1.1_XM_048723046.1	Creb3l2/Creb3l1		bZIP.HG1.14:like:CREB3/CREB3L1/CREB3L2/CREB3L3/CREB3L4	bZIP_1	1.16101	0.0119292	2.07974	0.713154	0.7	0.5	0.24	1.04258	0.0454548	0	1	0
Nvec_vc1.1_XM_001629694.3	Xbp1	XBP1	bZIP.HG1.16:XBP1	bZIP_1	1.48346	0.269278	1.23572	ARCH949_bZIP48	6.36979	Nvec_vc1.1_XM_048723075.1					1.10713	0.0141522	2.0384	0.434939	0.59	0.33	0.12	1.04258	0.0454548	0	0	0
Nvec_vc1.1_XM_001629694.3	Xbp1	XBP1	bZIP.HG1.16:XBP1	bZIP_1	1.48346	0.269278	1.23572	ARCH949_bZIP48	6.36979	Nvec_vc1.1_XM_048723292.1			zf-C4_Nuclear_receptors.HG1.34:like:NR2E1/NR2E3	zf-C4/Hormone_recep	1.20658	0.0114686	1.41433	0.277518	0.67	0.26	0.11	1.04258	0.0454548	0	1	0
Nvec_vc1.1_XM_001629694.3	Xbp1	XBP1	bZIP.HG1.16:XBP1	bZIP_1	1.48346	0.269278	1.23572	ARCH949_bZIP48	6.36979	Nvec_vc1.1_XM_048723524.1	Nfx1		NFX1_ZF.HG1.1:NFX1	zf-NF-X1/zf-NF-X1/zf-NF-X1/zf-NF-X1/zf-NF-X1/zf-NF-X1/zf-NF-X1/R3H	1.28303	0.106415	1.02461	0.416201	0.6	0.24	0.11	1.04258	0.0454548	0	1	0
Nvec_vc1.1_XM_001629694.3	Xbp1	XBP1	bZIP.HG1.16:XBP1	bZIP_1	1.48346	0.269278	1.23572	ARCH949_bZIP48	6.36979	Nvec_vc1.1_XM_048725519.1				7tm_1	1.47832	0.0321827	1.55837	0.101069	0.89	0.23	0.12	1.04258	0.0454548	0	0	0
Nvec_vc1.1_XM_001629694.3	Xbp1	XBP1	bZIP.HG1.16:XBP1	bZIP_1	1.48346	0.269278	1.23572	ARCH949_bZIP48	6.36979	Nvec_vc1.1_XM_048725617.1			HMGbox_Sox.HG1.57:like:HMG20A/HMG20B	HMG_box/zf-met	1.06337	0.0106008	1.25404	0.472707	0.6	0.26	0.11	1.04258	0.0454548	0	1	0
Nvec_vc1.1_XM_001629694.3	Xbp1	XBP1	bZIP.HG1.16:XBP1	bZIP_1	1.48346	0.269278	1.23572	ARCH949_bZIP48	6.36979	Nvec_vc1.1_XM_048726174.1	Myt1l/St18/Myt1		zf-C2H2.HG6.2:MYT1/MYT1L/ST18	zf-C2HC/zf-C2HC/zf-C2HC/zf-C2HC/zf-C2HC/zf-C2HC/zf-C2HC	1.45221	0.0804139	4.34576	1.13154	0.68	0.3	0.15	1.04258	0.0454548	0	1	1
Nvec_vc1.1_XM_001629694.3	Xbp1	XBP1	bZIP.HG1.16:XBP1	bZIP_1	1.48346	0.269278	1.23572	ARCH949_bZIP48	6.36979	Nvec_vc1.1_XM_048728095.1				EGF_3	1.06105	0.00309078	0.979772	0.386792	0.85	0.37	0.21	1.04258	0.0454548	0	0	0
Nvec_vc1.1_XM_001629694.3	Xbp1	XBP1	bZIP.HG1.16:XBP1	bZIP_1	1.48346	0.269278	1.23572	ARCH949_bZIP48	6.36979	Nvec_vc1.1_XM_048731517.1				2OG-FeII_Oxy_3	1.37883	0.0339986	1.8076	0.369958	0.74	0.3	0.14	1.04258	0.0454548	0	0	0
Nvec_vc1.1_XM_001629694.3	Xbp1	XBP1	bZIP.HG1.16:XBP1	bZIP_1	1.48346	0.269278	1.23572	ARCH949_bZIP48	6.36979	Nvec_vc1.1_XM_048732275.1					1.21171	0.079005	0.836764	0.110986	0.6	0.47	0.2	1.04258	0.0454548	0	0	0
Nvec_vc1.1_XM_001629694.3	Xbp1	XBP1	bZIP.HG1.16:XBP1	bZIP_1	1.48346	0.269278	1.23572	ARCH949_bZIP48	6.36979	Nvec_vc1.1_XM_048732328.1	Fndc3b/Fnd3c2/Fndc3a/Fndc3c1			fn3/fn3/fn3/fn3/fn3/fn3/fn3/fn3	1.5037	0.123604	1.25102	0.100657	0.82	0.35	0.19	1.04258	0.0454548	0	0	0
Nvec_vc1.1_XM_001629694.3	Xbp1	XBP1	bZIP.HG1.16:XBP1	bZIP_1	1.48346	0.269278	1.23572	ARCH949_bZIP48	6.36979	Nvec_vc1.1_XM_048733416.1	Taf3			Bromo_TP/PHD	1.18302	0.0375232	0.984917	0.0906498	0.63	0.29	0.15	1.04258	0.0454548	0	0	0
Nvec_vc1.1_XM_001629694.3	Xbp1	XBP1	bZIP.HG1.16:XBP1	bZIP_1	1.48346	0.269278	1.23572	ARCH949_bZIP48	6.36979	Nvec_vc1.1_XM_048734570.1			zf-C2H2.HG1.35:FEZF1/FEZF2/GFI1/GFI1B	zf-C2H2_6/zf-C2H2/zf-C2H2/zf-C2H2/zf-C2H2/zf-C2H2/zf-C2H2	1.2098	0.0260279	1.16912	0.110376	0.67	0.36	0.15	1.04258	0.0454548	0	1	0
Nvec_vc1.1_XM_001629694.3	Xbp1	XBP1	bZIP.HG1.16:XBP1	bZIP_1	1.48346	0.269278	1.23572	ARCH949_bZIP48	6.36979	Nvec_vc1.1_XM_048734591.1					1.12777	0.0106008	1.00898	0.0715964	0.57	0.38	0.17	1.04258	0.0454548	0	0	0
Nvec_vc1.1_XM_001629694.3	Xbp1	XBP1	bZIP.HG1.16:XBP1	bZIP_1	1.48346	0.269278	1.23572	ARCH949_bZIP48	6.36979	Nvec_vc1.1_XM_048734731.1	Adcy3			AC_N/Guanylate_cyc/Guanylate_cyc	1.72534	0.170454	3.82616	1.27659	0.71	0.4	0.19	1.04258	0.0454548	0	0	0
Nvec_vc1.1_XM_001630333.3	Cdc5lrt1/Cdc5lrt10/Cdc5lrt9/Cdc5lrt7/Cdc5lrt4/Cdc5l/Cdc5lrt8/Cdc5lrt6/Cdc5lrt5		Myb.HG1.0:CDC5L	Myb_DNA-bind_6/Myb_Cef	1.13104	0.134232	1.01061	M11049_2.00	5.41184	Nvec_vc1.1_XM_001628794.3				FGF	1.05122	0.00352466	0.975652	0.354514	0.63	0.23	0.11	1.04258	0.0454548	0	0	0
Nvec_vc1.1_XM_001630333.3	Cdc5lrt1/Cdc5lrt10/Cdc5lrt9/Cdc5lrt7/Cdc5lrt4/Cdc5l/Cdc5lrt8/Cdc5lrt6/Cdc5lrt5		Myb.HG1.0:CDC5L	Myb_DNA-bind_6/Myb_Cef	1.13104	0.134232	1.01061	M11049_2.00	5.41184	Nvec_vc1.1_XM_001633176.3				RIIa/cNMP_binding/cNMP_binding	2.52858	0.592991	1.61549	1.12654	0.71	0.21	0.12	1.04258	0.0454548	0	0	0
Nvec_vc1.1_XM_001630333.3	Cdc5lrt1/Cdc5lrt10/Cdc5lrt9/Cdc5lrt7/Cdc5lrt4/Cdc5l/Cdc5lrt8/Cdc5lrt6/Cdc5lrt5		Myb.HG1.0:CDC5L	Myb_DNA-bind_6/Myb_Cef	1.13104	0.134232	1.01061	M11049_2.00	5.41184	Nvec_vc1.1_XM_032362411.2	Kcnh3/Kcnh8/Kcnh4			PAS_9/Ion_trans/cNMP_binding	2.02064	0.181788	3.66645	1.31991	0.72	0.24	0.12	1.04258	0.0454548	0	0	0
Nvec_vc1.1_XM_001630333.3	Cdc5lrt1/Cdc5lrt10/Cdc5lrt9/Cdc5lrt7/Cdc5lrt4/Cdc5l/Cdc5lrt8/Cdc5lrt6/Cdc5lrt5		Myb.HG1.0:CDC5L	Myb_DNA-bind_6/Myb_Cef	1.13104	0.134232	1.01061	M11049_2.00	5.41184	Nvec_vc1.1_XM_032363989.2	Pkd2l1/Pkd2l2/Pkd2			PKD_channel/Fer4_24	1.4519	0.577108	2.68408	1.24346	0.68	0.26	0.13	1.04258	0.0454548	0	0	0
Nvec_vc1.1_XM_001630333.3	Cdc5lrt1/Cdc5lrt10/Cdc5lrt9/Cdc5lrt7/Cdc5lrt4/Cdc5l/Cdc5lrt8/Cdc5lrt6/Cdc5lrt5		Myb.HG1.0:CDC5L	Myb_DNA-bind_6/Myb_Cef	1.13104	0.134232	1.01061	M11049_2.00	5.41184	Nvec_vc1.1_XM_032370984.2		AshA	HLH.HG1.58:like:ASCL1/ASCL2/ASCL3/ASCL4/ASCL5	HLH	2.48933	0.208298	3.50288	1.64145	0.63	0.24	0.11	1.04258	0.0454548	0	1	1
Nvec_vc1.1_XM_001630333.3	Cdc5lrt1/Cdc5lrt10/Cdc5lrt9/Cdc5lrt7/Cdc5lrt4/Cdc5l/Cdc5lrt8/Cdc5lrt6/Cdc5lrt5		Myb.HG1.0:CDC5L	Myb_DNA-bind_6/Myb_Cef	1.13104	0.134232	1.01061	M11049_2.00	5.41184	Nvec_vc1.1_XM_032372148.2	Kcnt1/Kcnt2			Ion_trans_2/BK_channel_a	1.85408	0.207677	4.25496	1.34502	0.74	0.28	0.15	1.04258	0.0454548	0	0	0
Nvec_vc1.1_XM_001630333.3	Cdc5lrt1/Cdc5lrt10/Cdc5lrt9/Cdc5lrt7/Cdc5lrt4/Cdc5l/Cdc5lrt8/Cdc5lrt6/Cdc5lrt5		Myb.HG1.0:CDC5L	Myb_DNA-bind_6/Myb_Cef	1.13104	0.134232	1.01061	M11049_2.00	5.41184	Nvec_vc1.1_XM_032376986.2	Kcnh1/Kcnh5			PAS_9/Ion_trans/cNMP_binding	2.4764	0.188323	2.8137	0.354514	0.63	0.23	0.11	1.04258	0.0454548	0	0	0
Nvec_vc1.1_XM_001630333.3	Cdc5lrt1/Cdc5lrt10/Cdc5lrt9/Cdc5lrt7/Cdc5lrt4/Cdc5l/Cdc5lrt8/Cdc5lrt6/Cdc5lrt5		Myb.HG1.0:CDC5L	Myb_DNA-bind_6/Myb_Cef	1.13104	0.134232	1.01061	M11049_2.00	5.41184	Nvec_vc1.1_XM_048722503.1				Usp/Usp	1.70908	0.0717094	1.57772	0.409087	0.71	0.22	0.11	1.04258	0.0454548	0	0	0
Nvec_vc1.1_XM_001630333.3	Cdc5lrt1/Cdc5lrt10/Cdc5lrt9/Cdc5lrt7/Cdc5lrt4/Cdc5l/Cdc5lrt8/Cdc5lrt6/Cdc5lrt5		Myb.HG1.0:CDC5L	Myb_DNA-bind_6/Myb_Cef	1.13104	0.134232	1.01061	M11049_2.00	5.41184	Nvec_vc1.1_XM_048728028.1	Foxb2/Foxb1	FoxB	Forkhead.HG1.1:FOXA1/FOXA2/FOXA3/FOXB1/FOXB2/FOXD1/FOXD2/FOXD3/FOXD4/FOXD4L1/FOXD4L3/FOXD4L4/FOXD4L5/FOXD4L6/FOXE1/FOXE3	Forkhead	1.06783	0.0269225	0.801249	0.415245	0.66	0.23	0.12	1.04258	0.0454548	0	1	0
Nvec_vc1.1_XM_001631173.3	Vsx1/Vsx2		Homeodomains.HG2.62:VSX1/VSX2	Homeodomain	1.17931	0.0194124	1.92679	ARCH1328_M02167_2.00	9.60728	Nvec_NVE10443					1.35286	0.0326701	3.37213	0.245691	0.81	0.24	0.11	1.04258	0.0454548	0	0	0
Nvec_vc1.1_XM_001631173.3	Vsx1/Vsx2		Homeodomains.HG2.62:VSX1/VSX2	Homeodomain	1.17931	0.0194124	1.92679	ARCH1328_M02167_2.00	9.60728	Nvec_NVE16072					1.06105	0.00309078	0.787891	0.0509308	0.87	0.28	0.16	1.04258	0.0454548	0	0	0
Nvec_vc1.1_XM_001631173.3	Vsx1/Vsx2		Homeodomains.HG2.62:VSX1/VSX2	Homeodomain	1.17931	0.0194124	1.92679	ARCH1328_M02167_2.00	9.60728	Nvec_NVE24307					3.79441	3.1326	1.90792	0.150751	1	0.28	0.19	1.04258	0.0454548	0	0	0
Nvec_vc1.1_XM_001631173.3	Vsx1/Vsx2		Homeodomains.HG2.62:VSX1/VSX2	Homeodomain	1.17931	0.0194124	1.92679	ARCH1328_M02167_2.00	9.60728	Nvec_NVE3857					1.17095	1.13888	1.43535	0.113557	0.77	0.51	0.28	1.04258	0.0454548	0	0	0
Nvec_vc1.1_XM_001631173.3	Vsx1/Vsx2		Homeodomains.HG2.62:VSX1/VSX2	Homeodomain	1.17931	0.0194124	1.92679	ARCH1328_M02167_2.00	9.60728	Nvec_NVE4998					1.04366	0.0026569	1.11922	0.0702397	0.79	0.51	0.26	1.04258	0.0454548	0	0	0
Nvec_vc1.1_XM_001631173.3	Vsx1/Vsx2		Homeodomains.HG2.62:VSX1/VSX2	Homeodomain	1.17931	0.0194124	1.92679	ARCH1328_M02167_2.00	9.60728	Nvec_NVE515					1.69309	0.0873292	3.13366	0.589195	1	0.3	0.18	1.04258	0.0454548	0	0	0
Nvec_vc1.1_XM_001631173.3	Vsx1/Vsx2		Homeodomains.HG2.62:VSX1/VSX2	Homeodomain	1.17931	0.0194124	1.92679	ARCH1328_M02167_2.00	9.60728	Nvec_NVE8379					1.29464	0.0300132	1.53134	0.466174	0.77	0.25	0.12	1.04258	0.0454548	0	0	0
Nvec_vc1.1_XM_001631173.3	Vsx1/Vsx2		Homeodomains.HG2.62:VSX1/VSX2	Homeodomain	1.17931	0.0194124	1.92679	ARCH1328_M02167_2.00	9.60728	Nvec_v1g237880					2.21272	0.241049	2.88591	0.139682	0.78	0.38	0.18	1.04258	0.0454548	0	0	0
Nvec_vc1.1_XM_001631173.3	Vsx1/Vsx2		Homeodomains.HG2.62:VSX1/VSX2	Homeodomain	1.17931	0.0194124	1.92679	ARCH1328_M02167_2.00	9.60728	Nvec_v1g244904				DAN	1.13364	0.0136916	1.44641	0.067471	0.83	0.41	0.2	1.04258	0.0454548	0	0	0
Nvec_vc1.1_XM_001631173.3	Vsx1/Vsx2		Homeodomains.HG2.62:VSX1/VSX2	Homeodomain	1.17931	0.0194124	1.92679	ARCH1328_M02167_2.00	9.60728	Nvec_v1g246608					1.54125	0.0393928	3.14398	0.805146	0.77	0.38	0.18	1.04258	0.0454548	0	0	0
Nvec_vc1.1_XM_001631173.3	Vsx1/Vsx2		Homeodomains.HG2.62:VSX1/VSX2	Homeodomain	1.17931	0.0194124	1.92679	ARCH1328_M02167_2.00	9.60728	Nvec_v1g248496					1.30499	0.0348663	5.39736	0.102552	0.77	0.3	0.15	1.04258	0.0454548	0	0	0
Nvec_vc1.1_XM_001631173.3	Vsx1/Vsx2		Homeodomains.HG2.62:VSX1/VSX2	Homeodomain	1.17931	0.0194124	1.92679	ARCH1328_M02167_2.00	9.60728	Nvec_vc1.1_XM_001625964.3				7tm_1	1.46116	0.0406676	3.31381	0.170535	1	0.27	0.16	1.04258	0.0454548	0	0	0
Nvec_vc1.1_XM_001631173.3	Vsx1/Vsx2		Homeodomains.HG2.62:VSX1/VSX2	Homeodomain	1.17931	0.0194124	1.92679	ARCH1328_M02167_2.00	9.60728	Nvec_vc1.1_XM_001626003.3				MFS_1_like	1.83237	0.0790586	1.62929	0.399057	0.81	0.32	0.16	1.04258	0.0454548	0	0	0
Nvec_vc1.1_XM_001631173.3	Vsx1/Vsx2		Homeodomains.HG2.62:VSX1/VSX2	Homeodomain	1.17931	0.0194124	1.92679	ARCH1328_M02167_2.00	9.60728	Nvec_vc1.1_XM_001626802.3				F5_F8_type_C	1.28035	0.0278438	1.13169	0.178759	0.87	0.18	0.11	1.04258	0.0454548	0	0	0
Nvec_vc1.1_XM_001631173.3	Vsx1/Vsx2		Homeodomains.HG2.62:VSX1/VSX2	Homeodomain	1.17931	0.0194124	1.92679	ARCH1328_M02167_2.00	9.60728	Nvec_vc1.1_XM_001628390.3				7tm_1	1.22016	0.0273831	2.06288	0.194314	1	0.39	0.24	1.04258	0.0454548	0	0	0
Nvec_vc1.1_XM_001631173.3	Vsx1/Vsx2		Homeodomains.HG2.62:VSX1/VSX2	Homeodomain	1.17931	0.0194124	1.92679	ARCH1328_M02167_2.00	9.60728	Nvec_vc1.1_XM_001628466.3				7tm_1	1.06105	0.00309078	1.6975	0.498369	0.77	0.23	0.11	1.04258	0.0454548	0	0	0
Nvec_vc1.1_XM_001631173.3	Vsx1/Vsx2		Homeodomains.HG2.62:VSX1/VSX2	Homeodomain	1.17931	0.0194124	1.92679	ARCH1328_M02167_2.00	9.60728	Nvec_vc1.1_XM_001628634.3	Pax7/Pax3		Homeodomains.HG2.28:PAX3/PAX7	PAX/Homeodomain	1.05764	0.0026569	1.26168	0.140271	0.83	0.25	0.11	1.04258	0.0454548	0	1	0
Nvec_vc1.1_XM_001631173.3	Vsx1/Vsx2		Homeodomains.HG2.62:VSX1/VSX2	Homeodomain	1.17931	0.0194124	1.92679	ARCH1328_M02167_2.00	9.60728	Nvec_vc1.1_XM_001629239.3				Ammonium_transp	1.67985	0.0720093	2.64766	0.870676	0.79	0.36	0.19	1.04258	0.0454548	0	0	0
Nvec_vc1.1_XM_001631173.3	Vsx1/Vsx2		Homeodomains.HG2.62:VSX1/VSX2	Homeodomain	1.17931	0.0194124	1.92679	ARCH1328_M02167_2.00	9.60728	Nvec_vc1.1_XM_001629262.3	Marchf3/Marchf2			RINGv	1.08663	0.00398534	2.21004	0.870676	0.79	0.36	0.19	1.04258	0.0454548	0	0	0
Nvec_vc1.1_XM_001631173.3	Vsx1/Vsx2		Homeodomains.HG2.62:VSX1/VSX2	Homeodomain	1.17931	0.0194124	1.92679	ARCH1328_M02167_2.00	9.60728	Nvec_vc1.1_XM_001630167.3				SAM_1	1.477	0.063985	2.06727	0.352427	0.77	0.25	0.12	1.04258	0.0454548	0	0	0
Nvec_vc1.1_XM_001631173.3	Vsx1/Vsx2		Homeodomains.HG2.62:VSX1/VSX2	Homeodomain	1.17931	0.0194124	1.92679	ARCH1328_M02167_2.00	9.60728	Nvec_vc1.1_XM_001630167.3				SAM_1	1.477	0.063985	2.06727	0.352427	1	0.25	0.12	1.04258	0.0454548	0	0	0
Nvec_vc1.1_XM_001631173.3	Vsx1/Vsx2		Homeodomains.HG2.62:VSX1/VSX2	Homeodomain	1.17931	0.0194124	1.92679	ARCH1328_M02167_2.00	9.60728	Nvec_vc1.1_XM_001630250.3	Kcnc4/Kcnc2/Kcnc1/Kcnc3			BTB_2/Ion_trans	1.37866	0.0817155	4.76214	0.260561	1	0.33	0.16	1.04258	0.0454548	0	0	0
Nvec_vc1.1_XM_001631173.3	Vsx1/Vsx2		Homeodomains.HG2.62:VSX1/VSX2	Homeodomain	1.17931	0.0194124	1.92679	ARCH1328_M02167_2.00	9.60728	Nvec_vc1.1_XM_001630250.3	Kcnc4/Kcnc2/Kcnc1/Kcnc3			BTB_2/Ion_trans	1.37866	0.0817155	4.76214	0.260561	0.77	0.33	0.16	1.04258	0.0454548	0	0	0
Nvec_vc1.1_XM_001631173.3	Vsx1/Vsx2		Homeodomains.HG2.62:VSX1/VSX2	Homeodomain	1.17931	0.0194124	1.92679	ARCH1328_M02167_2.00	9.60728	Nvec_vc1.1_XM_001630767.3					1.8206	0.142963	1.12733	0.204102	0.77	0.33	0.16	1.04258	0.0454548	0	0	0
Nvec_vc1.1_XM_001631173.3	Vsx1/Vsx2		Homeodomains.HG2.62:VSX1/VSX2	Homeodomain	1.17931	0.0194124	1.92679	ARCH1328_M02167_2.00	9.60728	Nvec_vc1.1_XM_001632492.3				Glyco_tran_10_N/Glyco_transf_10	1.15483	0.00970622	1.45294	0.151383	0.81	0.36	0.17	1.04258	0.0454548	0	0	0
Nvec_vc1.1_XM_001631173.3	Vsx1/Vsx2		Homeodomains.HG2.62:VSX1/VSX2	Homeodomain	1.17931	0.0194124	1.92679	ARCH1328_M02167_2.00	9.60728	Nvec_vc1.1_XM_001632877.3				S8_pro-domain/Peptidase_S8/P_proprotein	1.95947	0.185768	2.13855	0.732817	0.78	0.22	0.11	1.04258	0.0454548	0	0	0
Nvec_vc1.1_XM_001631173.3	Vsx1/Vsx2		Homeodomains.HG2.62:VSX1/VSX2	Homeodomain	1.17931	0.0194124	1.92679	ARCH1328_M02167_2.00	9.60728	Nvec_vc1.1_XM_001635346.3				7tm_1	1.21148	0.0110615	1.35872	0.07528	1	0.25	0.15	1.04258	0.0454548	0	0	0
Nvec_vc1.1_XM_001631173.3	Vsx1/Vsx2		Homeodomains.HG2.62:VSX1/VSX2	Homeodomain	1.17931	0.0194124	1.92679	ARCH1328_M02167_2.00	9.60728	Nvec_vc1.1_XM_001637572.3				7tm_1	1.41449	0.0299596	1.96608	0.0819312	0.77	0.3	0.13	1.04258	0.0454548	0	0	0
Nvec_vc1.1_XM_001631173.3	Vsx1/Vsx2		Homeodomains.HG2.62:VSX1/VSX2	Homeodomain	1.17931	0.0194124	1.92679	ARCH1328_M02167_2.00	9.60728	Nvec_vc1.1_XM_001638232.3				7tm_1	1.09092	0.010574	1.47062	0.166224	1	0.18	0.12	1.04258	0.0454548	0	0	0
Nvec_vc1.1_XM_001631173.3	Vsx1/Vsx2		Homeodomains.HG2.62:VSX1/VSX2	Homeodomain	1.17931	0.0194124	1.92679	ARCH1328_M02167_2.00	9.60728	Nvec_vc1.1_XM_001641705.3	Gnai3/Gnai2/Gnai1			G-alpha	1.88844	0.355954	1.36572	0.422831	0.83	0.22	0.11	1.04258	0.0454548	0	0	0
Nvec_vc1.1_XM_001631173.3	Vsx1/Vsx2		Homeodomains.HG2.62:VSX1/VSX2	Homeodomain	1.17931	0.0194124	1.92679	ARCH1328_M02167_2.00	9.60728	Nvec_vc1.1_XM_032362290.2	Pcdhgb7/Pcdhga5/Pcdhga10/Pcdhga4/Pcdha11/Pcdha7/Pcdha6/Pcdha12/Pcdha1/Pcdha5/Pcdha3/Pcdha4/Pcdha2/Pcdha10/Pcdhgc5/Pcdh10/Pcdhac2/Pcdhgc3/Pcdh18/Pcdh17/Pcdh19/Pcdhb10/Pcdhb9/Pcdhb11/Pcdhb4/Pcdhb13/Pcdhb5/Pcdhb22/Pcdhb7/Pcdhb20/Pcdhb14/Pcdhga9/Pcdhga12/Pcdha8/Pcdhb16/Pcdhb17/Pcdhb18/Pcdhb2/Pcdhb15/Pcdh9/Pcdh11x/Pcdh7/Pcdh1/Pcdhgc4/Pcdhb3/Pcdhb12/Pcdhb1/Pcdha4b/Pcdhb8/Pcdhb6/Pcdhac1/Pcdh12/Pcdh8/Pcdhb19/Pcdhb21/Pcdh20			Cadherin/Cadherin/Cadherin/Cadherin/Cadherin	1.05833	0.0159414	1.58857	0.262007	1	0.22	0.15	1.04258	0.0454548	0	0	0
Nvec_vc1.1_XM_001631173.3	Vsx1/Vsx2		Homeodomains.HG2.62:VSX1/VSX2	Homeodomain	1.17931	0.0194124	1.92679	ARCH1328_M02167_2.00	9.60728	Nvec_vc1.1_XM_032362713.2	Isl1/Isl2	Islet	Homeodomains.HG2.19:ISL1/ISL2	LIM/LIM/Homeodomain	2.15202	0.226034	2.26525	0.245691	0.81	0.24	0.11	1.04258	0.0454548	0	1	1
Nvec_vc1.1_XM_001631173.3	Vsx1/Vsx2		Homeodomains.HG2.62:VSX1/VSX2	Homeodomain	1.17931	0.0194124	1.92679	ARCH1328_M02167_2.00	9.60728	Nvec_vc1.1_XM_032363859.2	Foxp4/Foxp2/Foxp1		Forkhead.HG1.32:FOXP2	FOXP-CC/Forkhead	1.13873	0.0481508	1.29285	0.113025	0.77	0.34	0.17	1.04258	0.0454548	0	1	1
Nvec_vc1.1_XM_001631173.3	Vsx1/Vsx2		Homeodomains.HG2.62:VSX1/VSX2	Homeodomain	1.17931	0.0194124	1.92679	ARCH1328_M02167_2.00	9.60728	Nvec_vc1.1_XM_032364804.2	Spmap2l			THEG/THEG/THEG/THEG/THEG	1.39478	0.0485043	1.42334	0.284947	1	0.25	0.18	1.04258	0.0454548	0	0	0
Nvec_vc1.1_XM_001631173.3	Vsx1/Vsx2		Homeodomains.HG2.62:VSX1/VSX2	Homeodomain	1.17931	0.0194124	1.92679	ARCH1328_M02167_2.00	9.60728	Nvec_vc1.1_XM_032365063.2				7tm_1	1.22299	0.0145593	1.56978	0.0863017	0.77	0.4	0.2	1.04258	0.0454548	0	0	0
Nvec_vc1.1_XM_001631173.3	Vsx1/Vsx2		Homeodomains.HG2.62:VSX1/VSX2	Homeodomain	1.17931	0.0194124	1.92679	ARCH1328_M02167_2.00	9.60728	Nvec_vc1.1_XM_032367359.2				EGF/Laminin_G_3	1.12232	0.00618156	1.95734	0.195492	0.79	0.3	0.14	1.04258	0.0454548	0	0	0
Nvec_vc1.1_XM_001631173.3	Vsx1/Vsx2		Homeodomains.HG2.62:VSX1/VSX2	Homeodomain	1.17931	0.0194124	1.92679	ARCH1328_M02167_2.00	9.60728	Nvec_vc1.1_XM_032367360.2				Frag1	2.71377	0.194607	1.28226	0.195492	0.79	0.3	0.14	1.04258	0.0454548	0	0	0
Nvec_vc1.1_XM_001631173.3	Vsx1/Vsx2		Homeodomains.HG2.62:VSX1/VSX2	Homeodomain	1.17931	0.0194124	1.92679	ARCH1328_M02167_2.00	9.60728	Nvec_vc1.1_XM_032370747.2	Exo1			XPG_N/XPG_I	1.16831	0.00883846	1.3075	0.457983	0.83	0.26	0.15	1.04258	0.0454548	0	0	0
Nvec_vc1.1_XM_001631173.3	Vsx1/Vsx2		Homeodomains.HG2.62:VSX1/VSX2	Homeodomain	1.17931	0.0194124	1.92679	ARCH1328_M02167_2.00	9.60728	Nvec_vc1.1_XM_032372106.2				fn2/CUB/fn2/Ldl_recept_a/Ldl_recept_a/LRR_8/LRR_8/7tm_1	1.22934	0.0295794	1.67667	0.0753222	0.77	0.29	0.12	1.04258	0.0454548	0	0	0
Nvec_vc1.1_XM_001631173.3	Vsx1/Vsx2		Homeodomains.HG2.62:VSX1/VSX2	Homeodomain	1.17931	0.0194124	1.92679	ARCH1328_M02167_2.00	9.60728	Nvec_vc1.1_XM_032372264.2	/Sox4/Sox11	NvSoxC	HMGbox_Sox.HG1.11:SOX4/SOX11/SOX12	HMG_box	1.69302	0.177396	4.07009	0.918859	0.83	0.22	0.11	1.04258	0.0454548	0	1	1
Nvec_vc1.1_XM_001631173.3	Vsx1/Vsx2		Homeodomains.HG2.62:VSX1/VSX2	Homeodomain	1.17931	0.0194124	1.92679	ARCH1328_M02167_2.00	9.60728	Nvec_vc1.1_XM_032374335.2				Cu2_monooxygen/Cu2_monoox_C/NHL	1.70609	0.132009	1.41482	0.347209	0.87	0.31	0.16	1.04258	0.0454548	0	0	0
Nvec_vc1.1_XM_001631173.3	Vsx1/Vsx2		Homeodomains.HG2.62:VSX1/VSX2	Homeodomain	1.17931	0.0194124	1.92679	ARCH1328_M02167_2.00	9.60728	Nvec_vc1.1_XM_032375548.2	Arhgef6/Arhgef7			CH/SH3_1/RhoGEF/RhoGEF67_u2/betaPIX_CC	1.5428	0.136155	0.901287	0.0463654	0.77	0.25	0.11	1.04258	0.0454548	0	0	0
Nvec_vc1.1_XM_001631173.3	Vsx1/Vsx2		Homeodomains.HG2.62:VSX1/VSX2	Homeodomain	1.17931	0.0194124	1.92679	ARCH1328_M02167_2.00	9.60728	Nvec_vc1.1_XM_032376684.2				7tm_1	1.11604	0.0136916	2.16301	0.498369	0.77	0.23	0.11	1.04258	0.0454548	0	0	0
Nvec_vc1.1_XM_001631173.3	Vsx1/Vsx2		Homeodomains.HG2.62:VSX1/VSX2	Homeodomain	1.17931	0.0194124	1.92679	ARCH1328_M02167_2.00	9.60728	Nvec_vc1.1_XM_032377278.1					2.27057	0.144131	1.43265	0.0603997	0.78	0.34	0.17	1.04258	0.0454548	0	0	0
Nvec_vc1.1_XM_001631173.3	Vsx1/Vsx2		Homeodomains.HG2.62:VSX1/VSX2	Homeodomain	1.17931	0.0194124	1.92679	ARCH1328_M02167_2.00	9.60728	Nvec_vc1.1_XM_032377318.2					1.20403	0.0243192	1.20656	0.0603997	0.78	0.34	0.17	1.04258	0.0454548	0	0	0
Nvec_vc1.1_XM_001631173.3	Vsx1/Vsx2		Homeodomains.HG2.62:VSX1/VSX2	Homeodomain	1.17931	0.0194124	1.92679	ARCH1328_M02167_2.00	9.60728	Nvec_vc1.1_XM_032377590.2				F-box/LRR_6	1.1619	0.00970622	1.73087	0.604612	0.77	0.29	0.15	1.04258	0.0454548	0	0	0
Nvec_vc1.1_XM_001631173.3	Vsx1/Vsx2		Homeodomains.HG2.62:VSX1/VSX2	Homeodomain	1.17931	0.0194124	1.92679	ARCH1328_M02167_2.00	9.60728	Nvec_vc1.1_XM_032377703.2	Rgs19/Rgs20/Rgs17			RGS	1.67931	0.235033	2.80543	0.550246	0.78	0.23	0.12	1.04258	0.0454548	0	0	0
Nvec_vc1.1_XM_001631173.3	Vsx1/Vsx2		Homeodomains.HG2.62:VSX1/VSX2	Homeodomain	1.17931	0.0194124	1.92679	ARCH1328_M02167_2.00	9.60728	Nvec_vc1.1_XM_032377897.2	Etv4/Etv5/Etv1	Pea3/Ets	Ets.HG1.3:ETV1/ETV4/ETV5	ETS_PEA3_N/Ets	2.65711	0.293383	10.3179	0.611379	0.79	0.36	0.18	1.04258	0.0454548	0	1	1
Nvec_vc1.1_XM_001631173.3	Vsx1/Vsx2		Homeodomains.HG2.62:VSX1/VSX2	Homeodomain	1.17931	0.0194124	1.92679	ARCH1328_M02167_2.00	9.60728	Nvec_vc1.1_XM_032379158.2	Ankrd34b/Ankrd34c/Ankrd34a			Ank_2	1.1123	0.0141255	1.65299	0.12422	0.77	0.5	0.26	1.04258	0.0454548	0	0	0
Nvec_vc1.1_XM_001631173.3	Vsx1/Vsx2		Homeodomains.HG2.62:VSX1/VSX2	Homeodomain	1.17931	0.0194124	1.92679	ARCH1328_M02167_2.00	9.60728	Nvec_vc1.1_XM_032379847.2					1.29288	0.0189518	4.06465	0.920464	0.77	0.31	0.16	1.04258	0.0454548	0	0	0
Nvec_vc1.1_XM_001631173.3	Vsx1/Vsx2		Homeodomains.HG2.62:VSX1/VSX2	Homeodomain	1.17931	0.0194124	1.92679	ARCH1328_M02167_2.00	9.60728	Nvec_vc1.1_XM_032380016.2				7tm_1	1.16956	0.078598	1.68663	0.0979364	0.77	0.36	0.16	1.04258	0.0454548	0	0	0
Nvec_vc1.1_XM_001631173.3	Vsx1/Vsx2		Homeodomains.HG2.62:VSX1/VSX2	Homeodomain	1.17931	0.0194124	1.92679	ARCH1328_M02167_2.00	9.60728	Nvec_vc1.1_XM_032381371.2	Trp53i11			p53-inducible11	1.89314	0.169913	2.72641	0.539756	0.81	0.22	0.11	1.04258	0.0454548	0	0	0
Nvec_vc1.1_XM_001631173.3	Vsx1/Vsx2		Homeodomains.HG2.62:VSX1/VSX2	Homeodomain	1.17931	0.0194124	1.92679	ARCH1328_M02167_2.00	9.60728	Nvec_vc1.1_XM_032381984.2				7tm_1	1.15773	0.0132309	2.30881	0.326616	0.87	0.39	0.23	1.04258	0.0454548	0	0	0
Nvec_vc1.1_XM_001631173.3	Vsx1/Vsx2		Homeodomains.HG2.62:VSX1/VSX2	Homeodomain	1.17931	0.0194124	1.92679	ARCH1328_M02167_2.00	9.60728	Nvec_vc1.1_XM_032382047.2				7tm_1	1.24767	0.015861	3.14919	0.732817	0.78	0.22	0.11	1.04258	0.0454548	0	0	0
Nvec_vc1.1_XM_001631173.3	Vsx1/Vsx2		Homeodomains.HG2.62:VSX1/VSX2	Homeodomain	1.17931	0.0194124	1.92679	ARCH1328_M02167_2.00	9.60728	Nvec_vc1.1_XM_032382375.2				7tm_1	2.15267	0.105681	2.63214	0.195182	0.83	0.27	0.14	1.04258	0.0454548	0	0	0
Nvec_vc1.1_XM_001631173.3	Vsx1/Vsx2		Homeodomains.HG2.62:VSX1/VSX2	Homeodomain	1.17931	0.0194124	1.92679	ARCH1328_M02167_2.00	9.60728	Nvec_vc1.1_XM_032383407.2				Ammonium_transp	1.52679	0.0428102	2.03182	0.394552	1	0.15	0.11	1.04258	0.0454548	0	0	0
Nvec_vc1.1_XM_001631173.3	Vsx1/Vsx2		Homeodomains.HG2.62:VSX1/VSX2	Homeodomain	1.17931	0.0194124	1.92679	ARCH1328_M02167_2.00	9.60728	Nvec_vc1.1_XM_032384226.2	2310057M21Rik			DUF4506	1.1401	0.0145593	1.02038	0.0668339	0.77	0.36	0.18	1.04258	0.0454548	0	0	0
Nvec_vc1.1_XM_001631173.3	Vsx1/Vsx2		Homeodomains.HG2.62:VSX1/VSX2	Homeodomain	1.17931	0.0194124	1.92679	ARCH1328_M02167_2.00	9.60728	Nvec_vc1.1_XM_032386215.2				HlyIII	1.19061	0.0159146	0.951543	0.0509308	0.87	0.28	0.16	1.04258	0.0454548	0	0	0
Nvec_vc1.1_XM_001631173.3	Vsx1/Vsx2		Homeodomains.HG2.62:VSX1/VSX2	Homeodomain	1.17931	0.0194124	1.92679	ARCH1328_M02167_2.00	9.60728	Nvec_vc1.1_XM_048720080.1				ANF_receptor/Pkinase_Tyr/Guanylate_cyc	1.9657	0.176362	2.16981	0.0710639	0.83	0.28	0.12	1.04258	0.0454548	0	0	0
Nvec_vc1.1_XM_001631173.3	Vsx1/Vsx2		Homeodomains.HG2.62:VSX1/VSX2	Homeodomain	1.17931	0.0194124	1.92679	ARCH1328_M02167_2.00	9.60728	Nvec_vc1.1_XM_048721230.1				EF-hand_5/EF-hand_5/EF-hand_5	2.38248	0.176255	2.52504	0.205389	0.77	0.25	0.12	1.04258	0.0454548	0	0	0
Nvec_vc1.1_XM_001631173.3	Vsx1/Vsx2		Homeodomains.HG2.62:VSX1/VSX2	Homeodomain	1.17931	0.0194124	1.92679	ARCH1328_M02167_2.00	9.60728	Nvec_vc1.1_XM_048721709.1				BTB_2	1.13817	0.011956	3.62521	0.268961	1	0.35	0.2	1.04258	0.0454548	0	0	0
Nvec_vc1.1_XM_001631173.3	Vsx1/Vsx2		Homeodomains.HG2.62:VSX1/VSX2	Homeodomain	1.17931	0.0194124	1.92679	ARCH1328_M02167_2.00	9.60728	Nvec_vc1.1_XM_048726027.1	/Dst/BC024139			CH/CH/SH3_10/Spectrin/Spectrin/Spectrin/Spectrin/Spectrin/Spectrin/Spectrin/Spectrin/Spectrin/Spectrin/Spectrin/Spectrin/Spectrin/Spectrin/Spectrin/Spectrin/Spectrin/Spectrin/Spectrin/Spectrin/Spectrin/Spectrin/Spectrin/Spectrin/Spectrin/Spectrin/Spectrin/Spectrin/Spectrin/Spectrin/Spectrin/Spectrin/Spectrin/Spectrin/Spectrin/Spectrin/GAS2	1.35376	0.728015	0.908594	0.110333	0.77	0.27	0.13	1.04258	0.0454548	0	0	0
Nvec_vc1.1_XM_001631173.3	Vsx1/Vsx2		Homeodomains.HG2.62:VSX1/VSX2	Homeodomain	1.17931	0.0194124	1.92679	ARCH1328_M02167_2.00	9.60728	Nvec_vc1.1_XM_048728239.1				7tm_1	1.63561	0.0524897	2.57968	0.31359	0.83	0.46	0.27	1.04258	0.0454548	0	0	0
Nvec_vc1.1_XM_001631173.3	Vsx1/Vsx2		Homeodomains.HG2.62:VSX1/VSX2	Homeodomain	1.17931	0.0194124	1.92679	ARCH1328_M02167_2.00	9.60728	Nvec_vc1.1_XM_048728946.1				7tm_1	1.10384	0.018084	2.70868	0.346298	0.79	0.35	0.23	1.04258	0.0454548	0	0	0
Nvec_vc1.1_XM_001631173.3	Vsx1/Vsx2		Homeodomains.HG2.62:VSX1/VSX2	Homeodomain	1.17931	0.0194124	1.92679	ARCH1328_M02167_2.00	9.60728	Nvec_vc1.1_XM_048728946.1				7tm_1	1.10384	0.018084	2.70868	0.346298	1	0.35	0.23	1.04258	0.0454548	0	0	0
Nvec_vc1.1_XM_001631173.3	Vsx1/Vsx2		Homeodomains.HG2.62:VSX1/VSX2	Homeodomain	1.17931	0.0194124	1.92679	ARCH1328_M02167_2.00	9.60728	Nvec_vc1.1_XM_048728953.1				CUB	1.05966	0.00707612	2.4577	0.346298	0.79	0.35	0.23	1.04258	0.0454548	0	0	0
Nvec_vc1.1_XM_001631173.3	Vsx1/Vsx2		Homeodomains.HG2.62:VSX1/VSX2	Homeodomain	1.17931	0.0194124	1.92679	ARCH1328_M02167_2.00	9.60728	Nvec_vc1.1_XM_048728953.1				CUB	1.05966	0.00707612	2.4577	0.346298	1	0.35	0.23	1.04258	0.0454548	0	0	0
Nvec_vc1.1_XM_001631173.3	Vsx1/Vsx2		Homeodomains.HG2.62:VSX1/VSX2	Homeodomain	1.17931	0.0194124	1.92679	ARCH1328_M02167_2.00	9.60728	Nvec_vc1.1_XM_048730108.1				7tm_1	1.12596	0.00661544	1.39503	0.215042	0.81	0.31	0.18	1.04258	0.0454548	0	0	0
Nvec_vc1.1_XM_001631173.3	Vsx1/Vsx2		Homeodomains.HG2.62:VSX1/VSX2	Homeodomain	1.17931	0.0194124	1.92679	ARCH1328_M02167_2.00	9.60728	Nvec_vc1.1_XM_048730796.1				F5_F8_type_C/REJ/GPS/PLAT/PKD_channel	1.58561	0.0957874	1.32277	0.104246	0.78	0.31	0.15	1.04258	0.0454548	0	0	0
Nvec_vc1.1_XM_001631173.3	Vsx1/Vsx2		Homeodomains.HG2.62:VSX1/VSX2	Homeodomain	1.17931	0.0194124	1.92679	ARCH1328_M02167_2.00	9.60728	Nvec_vc1.1_XM_048731725.1				Lectin_C	1.11608	0.00797069	1.40228	0.0808067	1	0.28	0.18	1.04258	0.0454548	0	0	0
Nvec_vc1.1_XM_001631173.3	Vsx1/Vsx2		Homeodomains.HG2.62:VSX1/VSX2	Homeodomain	1.17931	0.0194124	1.92679	ARCH1328_M02167_2.00	9.60728	Nvec_vc1.1_XM_048733641.1					2.42769	0.486683	3.24024	0.127488	0.83	0.24	0.11	1.04258	0.0454548	0	0	0
Nvec_vc1.1_XM_001631173.3	Vsx1/Vsx2		Homeodomains.HG2.62:VSX1/VSX2	Homeodomain	1.17931	0.0194124	1.92679	ARCH1328_M02167_2.00	9.60728	Nvec_vc1.1_XM_048733746.1	Tbck			Pkinase/RabGAP-TBC/Rhodanese	1.11736	0.0168091	0.999878	0.167937	0.77	0.27	0.12	1.04258	0.0454548	0	0	0
Nvec_vc1.1_XM_001631173.3	Vsx1/Vsx2		Homeodomains.HG2.62:VSX1/VSX2	Homeodomain	1.17931	0.0194124	1.92679	ARCH1328_M02167_2.00	9.60728	Nvec_vc1.1_XM_048733751.1	St7l/St7			ST7	1.32865	0.0472831	1.0856	0.167937	0.77	0.27	0.12	1.04258	0.0454548	0	0	0
Nvec_vc1.1_XM_001631607.3	Smad2/Smad3		SMAD_MH1.HG1.5:like:SMAD1/SMAD5/SMAD9	MH1/MH2	1.46887	0.0724432	1.02809	ARCH733_Smad2/Smad3_Smad9/S...	4.56719	Nvec_vc1.1_XM_001625588.3	Runx3/Runx2/Runx1		Runt_Runx.HG1.0:RUNX1/RUNX2/RUNX3	Runt	1.69376	0.0566626	0.78791	0.213054	0.58	0.24	0.12	1.04258	0.0454548	0	1	0
Nvec_vc1.1_XM_001631607.3	Smad2/Smad3		SMAD_MH1.HG1.5:like:SMAD1/SMAD5/SMAD9	MH1/MH2	1.46887	0.0724432	1.02809	ARCH733_Smad2/Smad3_Smad9/S...	4.56719	Nvec_vc1.1_XM_001626654.3	Tbc1d7			RabGAP-TBC	1.15483	0.00794389	0.980412	3.82662	0.67	0.2	0.12	1.04258	0.0454548	0	0	0
Nvec_vc1.1_XM_001631607.3	Smad2/Smad3		SMAD_MH1.HG1.5:like:SMAD1/SMAD5/SMAD9	MH1/MH2	1.46887	0.0724432	1.02809	ARCH733_Smad2/Smad3_Smad9/S...	4.56719	Nvec_vc1.1_XM_001626669.3				6PF2K/His_Phos_1	1.18486	0.017243	0.984761	3.82662	0.67	0.2	0.12	1.04258	0.0454548	0	0	0
Nvec_vc1.1_XM_001631607.3	Smad2/Smad3		SMAD_MH1.HG1.5:like:SMAD1/SMAD5/SMAD9	MH1/MH2	1.46887	0.0724432	1.02809	ARCH733_Smad2/Smad3_Smad9/S...	4.56719	Nvec_vc1.1_XM_001632402.3				FA_desaturase	1.20555	0.0128238	2.11557	1.45654	0.67	0.21	0.12	1.04258	0.0454548	0	0	0
Nvec_vc1.1_XM_001631607.3	Smad2/Smad3		SMAD_MH1.HG1.5:like:SMAD1/SMAD5/SMAD9	MH1/MH2	1.46887	0.0724432	1.02809	ARCH733_Smad2/Smad3_Smad9/S...	4.56719	Nvec_vc1.1_XM_001632689.3				Ig_2	1.72179	0.107904	2.24994	0.506822	0.65	0.28	0.14	1.04258	0.0454548	0	0	0
Nvec_vc1.1_XM_001631607.3	Smad2/Smad3		SMAD_MH1.HG1.5:like:SMAD1/SMAD5/SMAD9	MH1/MH2	1.46887	0.0724432	1.02809	ARCH733_Smad2/Smad3_Smad9/S...	4.56719	Nvec_vc1.1_XM_001633237.3	Syt16/Syt14			C2/C2	2.16124	0.341229	2.65372	0.296806	0.65	0.24	0.11	1.04258	0.0454548	0	0	0
Nvec_vc1.1_XM_001631607.3	Smad2/Smad3		SMAD_MH1.HG1.5:like:SMAD1/SMAD5/SMAD9	MH1/MH2	1.46887	0.0724432	1.02809	ARCH733_Smad2/Smad3_Smad9/S...	4.56719	Nvec_vc1.1_XM_001633385.3	Ywhae			14-3-3	1.60718	0.364766	0.89977	1.81741	0.61	0.27	0.13	1.04258	0.0454548	0	0	0
Nvec_vc1.1_XM_001631607.3	Smad2/Smad3		SMAD_MH1.HG1.5:like:SMAD1/SMAD5/SMAD9	MH1/MH2	1.46887	0.0724432	1.02809	ARCH733_Smad2/Smad3_Smad9/S...	4.56719	Nvec_vc1.1_XM_001639831.3	Kif21b/Kif21a			Kinesin/WD40	1.74686	0.159012	2.53153	2.56463	0.68	0.29	0.16	1.04258	0.0454548	0	0	0
Nvec_vc1.1_XM_001631607.3	Smad2/Smad3		SMAD_MH1.HG1.5:like:SMAD1/SMAD5/SMAD9	MH1/MH2	1.46887	0.0724432	1.02809	ARCH733_Smad2/Smad3_Smad9/S...	4.56719	Nvec_vc1.1_XM_001639991.3				Tropomyosin	1.25326	0.0781105	2.53755	2.57193	0.71	0.2	0.12	1.04258	0.0454548	0	0	0
Nvec_vc1.1_XM_001631607.3	Smad2/Smad3		SMAD_MH1.HG1.5:like:SMAD1/SMAD5/SMAD9	MH1/MH2	1.46887	0.0724432	1.02809	ARCH733_Smad2/Smad3_Smad9/S...	4.56719	Nvec_vc1.1_XM_032364830.2				Thioredoxin_7/Thioredoxin_7/Thioredoxin_7/Thioredoxin_7/Thioredoxin_7/Thioredoxin_7/Thioredoxin_7	1.33408	0.0269493	2.12993	4.90396	0.61	0.29	0.16	1.04258	0.0454548	0	0	0
Nvec_vc1.1_XM_001631607.3	Smad2/Smad3		SMAD_MH1.HG1.5:like:SMAD1/SMAD5/SMAD9	MH1/MH2	1.46887	0.0724432	1.02809	ARCH733_Smad2/Smad3_Smad9/S...	4.56719	Nvec_vc1.1_XM_032369224.2					1.23764	0.157791	3.20809	2.02189	0.58	0.25	0.11	1.04258	0.0454548	0	0	0
Nvec_vc1.1_XM_001631607.3	Smad2/Smad3		SMAD_MH1.HG1.5:like:SMAD1/SMAD5/SMAD9	MH1/MH2	1.46887	0.0724432	1.02809	ARCH733_Smad2/Smad3_Smad9/S...	4.56719	Nvec_vc1.1_XM_032373337.2	Peli1/Peli3/Peli2			Pellino	1.23486	0.0371162	1.1955	0.860908	0.77	0.24	0.13	1.04258	0.0454548	0	0	0
Nvec_vc1.1_XM_001631607.3	Smad2/Smad3		SMAD_MH1.HG1.5:like:SMAD1/SMAD5/SMAD9	MH1/MH2	1.46887	0.0724432	1.02809	ARCH733_Smad2/Smad3_Smad9/S...	4.56719	Nvec_vc1.1_XM_032376933.1	Tppp2/Tppp3/Tppp			p25-alpha	1.50784	0.136701	1.16578	0.161584	0.74	0.18	0.11	1.04258	0.0454548	0	0	0
Nvec_vc1.1_XM_001631607.3	Smad2/Smad3		SMAD_MH1.HG1.5:like:SMAD1/SMAD5/SMAD9	MH1/MH2	1.46887	0.0724432	1.02809	ARCH733_Smad2/Smad3_Smad9/S...	4.56719	Nvec_vc1.1_XM_032379825.2					1.5775	0.066208	1.49718	0.722034	0.61	0.25	0.12	1.04258	0.0454548	0	0	0
Nvec_vc1.1_XM_001631607.3	Smad2/Smad3		SMAD_MH1.HG1.5:like:SMAD1/SMAD5/SMAD9	MH1/MH2	1.46887	0.0724432	1.02809	ARCH733_Smad2/Smad3_Smad9/S...	4.56719	Nvec_vc1.1_XM_032381789.2					1.11245	0.00661544	1.26143	0.506822	0.65	0.28	0.14	1.04258	0.0454548	0	0	0
Nvec_vc1.1_XM_001631607.3	Smad2/Smad3		SMAD_MH1.HG1.5:like:SMAD1/SMAD5/SMAD9	MH1/MH2	1.46887	0.0724432	1.02809	ARCH733_Smad2/Smad3_Smad9/S...	4.56719	Nvec_vc1.1_XM_032382923.2	Rnf207/Pml/Nhlrc4			zf-RING_UBOX/zf-B_box/Filamin/NHL/NHL/NHL/NHL	1.28616	0.0230175	1.7557	0.884777	0.57	0.27	0.12	1.04258	0.0454548	0	0	0
Nvec_vc1.1_XM_001631607.3	Smad2/Smad3		SMAD_MH1.HG1.5:like:SMAD1/SMAD5/SMAD9	MH1/MH2	1.46887	0.0724432	1.02809	ARCH733_Smad2/Smad3_Smad9/S...	4.56719	Nvec_vc1.1_XM_048720580.1				TSP_1	1.07001	0.00883846	1.45161	0.572696	0.58	0.24	0.11	1.04258	0.0454548	0	0	0
Nvec_vc1.1_XM_001631607.3	Smad2/Smad3		SMAD_MH1.HG1.5:like:SMAD1/SMAD5/SMAD9	MH1/MH2	1.46887	0.0724432	1.02809	ARCH733_Smad2/Smad3_Smad9/S...	4.56719	Nvec_vc1.1_XM_048728628.1	Madd			uDENN/DENN	1.64869	0.127697	1.27846	1.26609	0.83	0.23	0.15	1.04258	0.0454548	0	0	0
Nvec_vc1.1_XM_001631607.3	Smad2/Smad3		SMAD_MH1.HG1.5:like:SMAD1/SMAD5/SMAD9	MH1/MH2	1.46887	0.0724432	1.02809	ARCH733_Smad2/Smad3_Smad9/S...	4.56719	Nvec_vc1.1_XM_048734432.1	Fnip1/Fnip2			FNIP_N/FNIP_M/FNIP_C	1.11816	0.0141255	0.963662	2.39913	0.6	0.23	0.11	1.04258	0.0454548	0	0	0
Nvec_vc1.1_XM_001631607.3	Smad2/Smad3		SMAD_MH1.HG1.5:like:SMAD1/SMAD5/SMAD9	MH1/MH2	1.46887	0.0724432	1.02809	ARCH733_Smad2/Smad3_Smad9/S...	4.56719	Nvec_vc1.1_XM_048734516.1	Ptdss1			PSS	1.23892	0.0415086	0.946684	2.15576	0.61	0.23	0.12	1.04258	0.0454548	0	0	0
Nvec_vc1.1_XM_001631673.3	Lhx5/Lhx1		Homeodomains.HG2.20:LHX1/LHX3/LHX4/LHX5/LMX1A/LMX1B	LIM/LIM/Homeodomain	1.12436	0.0309078	1.58988	ARCH52_Alx3/Alx4/Alx1_Barx2...	5.12148	Nvec_NVE24623					1.96761	0.121247	2.31588	0.187906	0.86	0.15	0.11	1.04258	0.0454548	0	0	0
Nvec_vc1.1_XM_001631673.3	Lhx5/Lhx1		Homeodomains.HG2.20:LHX1/LHX3/LHX4/LHX5/LMX1A/LMX1B	LIM/LIM/Homeodomain	1.12436	0.0309078	1.58988	ARCH52_Alx3/Alx4/Alx1_Barx2...	5.12148	Nvec_NVE2625					1.26793	0.0445994	1.41241	0.269607	0.93	0.45	0.34	1.04258	0.0454548	0	0	0
Nvec_vc1.1_XM_001631673.3	Lhx5/Lhx1		Homeodomains.HG2.20:LHX1/LHX3/LHX4/LHX5/LMX1A/LMX1B	LIM/LIM/Homeodomain	1.12436	0.0309078	1.58988	ARCH52_Alx3/Alx4/Alx1_Barx2...	5.12148	Nvec_v1g187390	Brk1				1.0586	0.0119292	1.01511	1.32829	1	0.56	0.44	1.04258	0.0454548	0	0	0
Nvec_vc1.1_XM_001631673.3	Lhx5/Lhx1		Homeodomains.HG2.20:LHX1/LHX3/LHX4/LHX5/LMX1A/LMX1B	LIM/LIM/Homeodomain	1.12436	0.0309078	1.58988	ARCH52_Alx3/Alx4/Alx1_Barx2...	5.12148	Nvec_v1g233379	Psca				1.30162	0.0339986	1.03482	0.573591	0.84	0.41	0.26	1.04258	0.0454548	0	0	0
Nvec_vc1.1_XM_001631673.3	Lhx5/Lhx1		Homeodomains.HG2.20:LHX1/LHX3/LHX4/LHX5/LMX1A/LMX1B	LIM/LIM/Homeodomain	1.12436	0.0309078	1.58988	ARCH52_Alx3/Alx4/Alx1_Barx2...	5.12148	Nvec_vc1.1_XM_001623353.3				SAD_SRA	1.10321	0.00973302	0.959813	0.552151	0.82	0.2	0.12	1.04258	0.0454548	0	0	0
Nvec_vc1.1_XM_001631673.3	Lhx5/Lhx1		Homeodomains.HG2.20:LHX1/LHX3/LHX4/LHX5/LMX1A/LMX1B	LIM/LIM/Homeodomain	1.12436	0.0309078	1.58988	ARCH52_Alx3/Alx4/Alx1_Barx2...	5.12148	Nvec_vc1.1_XM_001623376.3				7tm_1	1.15483	0.00970622	1.40244	0.121555	0.88	0.38	0.25	1.04258	0.0454548	0	0	0
Nvec_vc1.1_XM_001631673.3	Lhx5/Lhx1		Homeodomains.HG2.20:LHX1/LHX3/LHX4/LHX5/LMX1A/LMX1B	LIM/LIM/Homeodomain	1.12436	0.0309078	1.58988	ARCH52_Alx3/Alx4/Alx1_Barx2...	5.12148	Nvec_vc1.1_XM_001623587.3	Zfp703/Zfp503				1.75444	0.155702	1.10902	0.167688	0.84	0.23	0.14	1.04258	0.0454548	0	0	0
Nvec_vc1.1_XM_001631673.3	Lhx5/Lhx1		Homeodomains.HG2.20:LHX1/LHX3/LHX4/LHX5/LMX1A/LMX1B	LIM/LIM/Homeodomain	1.12436	0.0309078	1.58988	ARCH52_Alx3/Alx4/Alx1_Barx2...	5.12148	Nvec_vc1.1_XM_001623762.3				MFS_1	1.15139	0.0101401	1.06414	0.11222	0.86	0.34	0.21	1.04258	0.0454548	0	0	0
Nvec_vc1.1_XM_001631673.3	Lhx5/Lhx1		Homeodomains.HG2.20:LHX1/LHX3/LHX4/LHX5/LMX1A/LMX1B	LIM/LIM/Homeodomain	1.12436	0.0309078	1.58988	ARCH52_Alx3/Alx4/Alx1_Barx2...	5.12148	Nvec_vc1.1_XM_001625062.3	Glrx5			Glutaredoxin	1.15982	0.0309614	1.36502	3.03918	1	0.19	0.15	1.04258	0.0454548	0	0	0
Nvec_vc1.1_XM_001631673.3	Lhx5/Lhx1		Homeodomains.HG2.20:LHX1/LHX3/LHX4/LHX5/LMX1A/LMX1B	LIM/LIM/Homeodomain	1.12436	0.0309078	1.58988	ARCH52_Alx3/Alx4/Alx1_Barx2...	5.12148	Nvec_vc1.1_XM_001625303.3				Thiolase_N/Thiolase_C	1.19856	0.0212284	1.0353	2.47639	0.81	0.28	0.18	1.04258	0.0454548	0	0	0
Nvec_vc1.1_XM_001631673.3	Lhx5/Lhx1		Homeodomains.HG2.20:LHX1/LHX3/LHX4/LHX5/LMX1A/LMX1B	LIM/LIM/Homeodomain	1.12436	0.0309078	1.58988	ARCH52_Alx3/Alx4/Alx1_Barx2...	5.12148	Nvec_vc1.1_XM_001625588.3	Runx3/Runx2/Runx1		Runt_Runx.HG1.0:RUNX1/RUNX2/RUNX3	Runt	1.69376	0.0566626	0.78791	0.0477096	0.81	0.19	0.11	1.04258	0.0454548	0	1	0
Nvec_vc1.1_XM_001631673.3	Lhx5/Lhx1		Homeodomains.HG2.20:LHX1/LHX3/LHX4/LHX5/LMX1A/LMX1B	LIM/LIM/Homeodomain	1.12436	0.0309078	1.58988	ARCH52_Alx3/Alx4/Alx1_Barx2...	5.12148	Nvec_vc1.1_XM_001627340.3	Pi4k2a/Pi4k2b			PI3_PI4_kinase	1.13128	0.0246994	1.02611	0.556944	0.89	0.21	0.14	1.04258	0.0454548	0	0	0
Nvec_vc1.1_XM_001631673.3	Lhx5/Lhx1		Homeodomains.HG2.20:LHX1/LHX3/LHX4/LHX5/LMX1A/LMX1B	LIM/LIM/Homeodomain	1.12436	0.0309078	1.58988	ARCH52_Alx3/Alx4/Alx1_Barx2...	5.12148	Nvec_vc1.1_XM_001627634.3				7tm_1	1.08663	0.00531379	1.51093	0.955411	0.86	0.62	0.43	1.04258	0.0454548	0	0	0
Nvec_vc1.1_XM_001631673.3	Lhx5/Lhx1		Homeodomains.HG2.20:LHX1/LHX3/LHX4/LHX5/LMX1A/LMX1B	LIM/LIM/Homeodomain	1.12436	0.0309078	1.58988	ARCH52_Alx3/Alx4/Alx1_Barx2...	5.12148	Nvec_vc1.1_XM_001627634.3				7tm_1	1.08663	0.00531379	1.51093	0.955411	0.93	0.62	0.43	1.04258	0.0454548	0	0	0
Nvec_vc1.1_XM_001631673.3	Lhx5/Lhx1		Homeodomains.HG2.20:LHX1/LHX3/LHX4/LHX5/LMX1A/LMX1B	LIM/LIM/Homeodomain	1.12436	0.0309078	1.58988	ARCH52_Alx3/Alx4/Alx1_Barx2...	5.12148	Nvec_vc1.1_XM_001628600.3	Snrk/Gm14151			Pkinase	1.10499	0.025594	1.14564	0.128409	0.92	0.34	0.21	1.04258	0.0454548	0	0	0
Nvec_vc1.1_XM_001631673.3	Lhx5/Lhx1		Homeodomains.HG2.20:LHX1/LHX3/LHX4/LHX5/LMX1A/LMX1B	LIM/LIM/Homeodomain	1.12436	0.0309078	1.58988	ARCH52_Alx3/Alx4/Alx1_Barx2...	5.12148	Nvec_vc1.1_XM_001629004.3	Epn1/Epn3/Epn2			ENTH	1.22002	0.0428102	1.00656	0.934333	0.83	0.22	0.14	1.04258	0.0454548	0	0	0
Nvec_vc1.1_XM_001631673.3	Lhx5/Lhx1		Homeodomains.HG2.20:LHX1/LHX3/LHX4/LHX5/LMX1A/LMX1B	LIM/LIM/Homeodomain	1.12436	0.0309078	1.58988	ARCH52_Alx3/Alx4/Alx1_Barx2...	5.12148	Nvec_vc1.1_XM_001629320.3	Pole3			CBFD_NFYB_HMF	1.05024	0.00840457	0.944933	1.81926	0.97	0.28	0.22	1.04258	0.0454548	0	0	0
Nvec_vc1.1_XM_001631673.3	Lhx5/Lhx1		Homeodomains.HG2.20:LHX1/LHX3/LHX4/LHX5/LMX1A/LMX1B	LIM/LIM/Homeodomain	1.12436	0.0309078	1.58988	ARCH52_Alx3/Alx4/Alx1_Barx2...	5.12148	Nvec_vc1.1_XM_001629336.3	Csnk2b			CK_II_beta	1.67005	0.0917752	0.897505	1.81926	0.97	0.28	0.22	1.04258	0.0454548	0	0	0
Nvec_vc1.1_XM_001631673.3	Lhx5/Lhx1		Homeodomains.HG2.20:LHX1/LHX3/LHX4/LHX5/LMX1A/LMX1B	LIM/LIM/Homeodomain	1.12436	0.0309078	1.58988	ARCH52_Alx3/Alx4/Alx1_Barx2...	5.12148	Nvec_vc1.1_XM_001630845.3				Ion_trans_2	1.6033	0.0565822	1.60699	0.0748107	0.93	0.26	0.16	1.04258	0.0454548	0	0	0
Nvec_vc1.1_XM_001631673.3	Lhx5/Lhx1		Homeodomains.HG2.20:LHX1/LHX3/LHX4/LHX5/LMX1A/LMX1B	LIM/LIM/Homeodomain	1.12436	0.0309078	1.58988	ARCH52_Alx3/Alx4/Alx1_Barx2...	5.12148	Nvec_vc1.1_XM_001631366.3				7tm_1	1.58079	0.0384982	1.78564	0.0937528	0.93	0.19	0.12	1.04258	0.0454548	0	0	0
Nvec_vc1.1_XM_001631673.3	Lhx5/Lhx1		Homeodomains.HG2.20:LHX1/LHX3/LHX4/LHX5/LMX1A/LMX1B	LIM/LIM/Homeodomain	1.12436	0.0309078	1.58988	ARCH52_Alx3/Alx4/Alx1_Barx2...	5.12148	Nvec_vc1.1_XM_001631500.3					1.14502	0.0119024	1.00073	0.424211	1	0.17	0.11	1.04258	0.0454548	0	0	0
Nvec_vc1.1_XM_001631673.3	Lhx5/Lhx1		Homeodomains.HG2.20:LHX1/LHX3/LHX4/LHX5/LMX1A/LMX1B	LIM/LIM/Homeodomain	1.12436	0.0309078	1.58988	ARCH52_Alx3/Alx4/Alx1_Barx2...	5.12148	Nvec_vc1.1_XM_001631932.3	Ift22			Roc	1.08368	0.005287	1.62984	0.045491	0.82	0.26	0.13	1.04258	0.0454548	0	0	0
Nvec_vc1.1_XM_001631673.3	Lhx5/Lhx1		Homeodomains.HG2.20:LHX1/LHX3/LHX4/LHX5/LMX1A/LMX1B	LIM/LIM/Homeodomain	1.12436	0.0309078	1.58988	ARCH52_Alx3/Alx4/Alx1_Barx2...	5.12148	Nvec_vc1.1_XM_001632492.3				Glyco_tran_10_N/Glyco_transf_10	1.15483	0.00970622	1.45294	0.181688	0.86	0.44	0.27	1.04258	0.0454548	0	0	0
Nvec_vc1.1_XM_001631673.3	Lhx5/Lhx1		Homeodomains.HG2.20:LHX1/LHX3/LHX4/LHX5/LMX1A/LMX1B	LIM/LIM/Homeodomain	1.12436	0.0309078	1.58988	ARCH52_Alx3/Alx4/Alx1_Barx2...	5.12148	Nvec_vc1.1_XM_001632657.3	Ankrd66			Ank_2	1.24486	0.0370894	1.91826	0.427961	0.83	0.26	0.15	1.04258	0.0454548	0	0	0
Nvec_vc1.1_XM_001631673.3	Lhx5/Lhx1		Homeodomains.HG2.20:LHX1/LHX3/LHX4/LHX5/LMX1A/LMX1B	LIM/LIM/Homeodomain	1.12436	0.0309078	1.58988	ARCH52_Alx3/Alx4/Alx1_Barx2...	5.12148	Nvec_vc1.1_XM_001632810.3				7tm_1	1.11869	0.0128238	1.21582	0.236138	0.86	0.31	0.18	1.04258	0.0454548	0	0	0
Nvec_vc1.1_XM_001631673.3	Lhx5/Lhx1		Homeodomains.HG2.20:LHX1/LHX3/LHX4/LHX5/LMX1A/LMX1B	LIM/LIM/Homeodomain	1.12436	0.0309078	1.58988	ARCH52_Alx3/Alx4/Alx1_Barx2...	5.12148	Nvec_vc1.1_XM_001635167.3	Casr/Vmn2r1/Vmn2r56/Vmn2r53/Vmn2r54/Vmn2r7/Vmn2r128/Vmn2r3/Vmn2r4/Vmn2r5/Vmn2r6/Vmn2r2/Gm14496/Gprc6a/Tas1r2/Tas1r1/Vmn2r59/Vmn2r14			ANF_receptor/7tm_3	1.05375	0.00309078	1.35583	0.0746227	0.82	0.23	0.13	1.04258	0.0454548	0	0	0
Nvec_vc1.1_XM_001631673.3	Lhx5/Lhx1		Homeodomains.HG2.20:LHX1/LHX3/LHX4/LHX5/LMX1A/LMX1B	LIM/LIM/Homeodomain	1.12436	0.0309078	1.58988	ARCH52_Alx3/Alx4/Alx1_Barx2...	5.12148	Nvec_vc1.1_XM_001636904.3				EF-hand_7/EF-hand_7	2.93455	0.203182	3.69811	0.379703	0.84	0.26	0.14	1.04258	0.0454548	0	0	0
Nvec_vc1.1_XM_001631673.3	Lhx5/Lhx1		Homeodomains.HG2.20:LHX1/LHX3/LHX4/LHX5/LMX1A/LMX1B	LIM/LIM/Homeodomain	1.12436	0.0309078	1.58988	ARCH52_Alx3/Alx4/Alx1_Barx2...	5.12148	Nvec_vc1.1_XM_001637706.3	Mapk6/Mapk4			Pkinase	1.98103	0.193878	1.07927	0.214513	1	0.53	0.39	1.04258	0.0454548	0	0	0
Nvec_vc1.1_XM_001631673.3	Lhx5/Lhx1		Homeodomains.HG2.20:LHX1/LHX3/LHX4/LHX5/LMX1A/LMX1B	LIM/LIM/Homeodomain	1.12436	0.0309078	1.58988	ARCH52_Alx3/Alx4/Alx1_Barx2...	5.12148	Nvec_vc1.1_XM_001638157.3	Dyrk3/Dyrk2			Pkinase	1.53052	0.112543	0.992133	0.344199	0.97	0.19	0.13	1.04258	0.0454548	0	0	0
Nvec_vc1.1_XM_001631673.3	Lhx5/Lhx1		Homeodomains.HG2.20:LHX1/LHX3/LHX4/LHX5/LMX1A/LMX1B	LIM/LIM/Homeodomain	1.12436	0.0309078	1.58988	ARCH52_Alx3/Alx4/Alx1_Barx2...	5.12148	Nvec_vc1.1_XM_001638761.3	Zfp541/Mideas		zf-C2H2.HG16.2:like:TRERF1/ZNF541	zf-C2H2/zf-C2H2_6/ELM2	1.2377	0.0976301	1.108	2.46242	0.93	0.35	0.25	1.04258	0.0454548	0	1	0
Nvec_vc1.1_XM_001631673.3	Lhx5/Lhx1		Homeodomains.HG2.20:LHX1/LHX3/LHX4/LHX5/LMX1A/LMX1B	LIM/LIM/Homeodomain	1.12436	0.0309078	1.58988	ARCH52_Alx3/Alx4/Alx1_Barx2...	5.12148	Nvec_vc1.1_XM_001639659.3					1.15624	0.0163217	1.38711	0.102068	0.85	0.25	0.15	1.04258	0.0454548	0	0	0
Nvec_vc1.1_XM_001631673.3	Lhx5/Lhx1		Homeodomains.HG2.20:LHX1/LHX3/LHX4/LHX5/LMX1A/LMX1B	LIM/LIM/Homeodomain	1.12436	0.0309078	1.58988	ARCH52_Alx3/Alx4/Alx1_Barx2...	5.12148	Nvec_vc1.1_XM_001639831.3	Kif21b/Kif21a			Kinesin/WD40	1.74686	0.159012	2.53153	0.745077	0.82	0.41	0.25	1.04258	0.0454548	0	0	0
Nvec_vc1.1_XM_001631673.3	Lhx5/Lhx1		Homeodomains.HG2.20:LHX1/LHX3/LHX4/LHX5/LMX1A/LMX1B	LIM/LIM/Homeodomain	1.12436	0.0309078	1.58988	ARCH52_Alx3/Alx4/Alx1_Barx2...	5.12148	Nvec_vc1.1_XM_001639832.3					1.21373	0.0145861	1.04571	0.745077	0.82	0.41	0.25	1.04258	0.0454548	0	0	0
Nvec_vc1.1_XM_001631673.3	Lhx5/Lhx1		Homeodomains.HG2.20:LHX1/LHX3/LHX4/LHX5/LMX1A/LMX1B	LIM/LIM/Homeodomain	1.12436	0.0309078	1.58988	ARCH52_Alx3/Alx4/Alx1_Barx2...	5.12148	Nvec_vc1.1_XM_001639892.3					1.44708	0.0617888	1.1345	0.258946	0.89	0.23	0.14	1.04258	0.0454548	0	0	0
Nvec_vc1.1_XM_001631673.3	Lhx5/Lhx1		Homeodomains.HG2.20:LHX1/LHX3/LHX4/LHX5/LMX1A/LMX1B	LIM/LIM/Homeodomain	1.12436	0.0309078	1.58988	ARCH52_Alx3/Alx4/Alx1_Barx2...	5.12148	Nvec_vc1.1_XM_001640172.3	Tmbim4			Bax1-I	1.08094	0.0357609	1.02627	1.53332	0.82	0.17	0.11	1.04258	0.0454548	0	0	0
Nvec_vc1.1_XM_001631673.3	Lhx5/Lhx1		Homeodomains.HG2.20:LHX1/LHX3/LHX4/LHX5/LMX1A/LMX1B	LIM/LIM/Homeodomain	1.12436	0.0309078	1.58988	ARCH52_Alx3/Alx4/Alx1_Barx2...	5.12148	Nvec_vc1.1_XM_001640356.3	Xcr1			7tm_1	1.05379	0.00661544	1.97107	0.122061	0.82	0.22	0.11	1.04258	0.0454548	0	0	0
Nvec_vc1.1_XM_001631673.3	Lhx5/Lhx1		Homeodomains.HG2.20:LHX1/LHX3/LHX4/LHX5/LMX1A/LMX1B	LIM/LIM/Homeodomain	1.12436	0.0309078	1.58988	ARCH52_Alx3/Alx4/Alx1_Barx2...	5.12148	Nvec_vc1.1_XM_001641043.3	Hspd1			Cpn60_TCP1	1.39302	0.0711951	0.970693	0.399759	0.86	0.21	0.13	1.04258	0.0454548	0	0	0
Nvec_vc1.1_XM_001631673.3	Lhx5/Lhx1		Homeodomains.HG2.20:LHX1/LHX3/LHX4/LHX5/LMX1A/LMX1B	LIM/LIM/Homeodomain	1.12436	0.0309078	1.58988	ARCH52_Alx3/Alx4/Alx1_Barx2...	5.12148	Nvec_vc1.1_XM_001641219.2					1.11353	0.0596998	0.589867	0.17487	0.85	0.21	0.13	1.04258	0.0454548	0	0	0
Nvec_vc1.1_XM_001631673.3	Lhx5/Lhx1		Homeodomains.HG2.20:LHX1/LHX3/LHX4/LHX5/LMX1A/LMX1B	LIM/LIM/Homeodomain	1.12436	0.0309078	1.58988	ARCH52_Alx3/Alx4/Alx1_Barx2...	5.12148	Nvec_vc1.1_XM_001641228.3	Tmem170/Tmem170b			Tmemb_170	1.06286	0.00751001	0.942664	0.813099	0.93	0.17	0.11	1.04258	0.0454548	0	0	0
Nvec_vc1.1_XM_001631673.3	Lhx5/Lhx1		Homeodomains.HG2.20:LHX1/LHX3/LHX4/LHX5/LMX1A/LMX1B	LIM/LIM/Homeodomain	1.12436	0.0309078	1.58988	ARCH52_Alx3/Alx4/Alx1_Barx2...	5.12148	Nvec_vc1.1_XM_001641499.3	Phb1			Band_7	1.22421	0.101669	0.99769	0.698448	0.92	0.22	0.15	1.04258	0.0454548	0	0	0
Nvec_vc1.1_XM_001631673.3	Lhx5/Lhx1		Homeodomains.HG2.20:LHX1/LHX3/LHX4/LHX5/LMX1A/LMX1B	LIM/LIM/Homeodomain	1.12436	0.0309078	1.58988	ARCH52_Alx3/Alx4/Alx1_Barx2...	5.12148	Nvec_vc1.1_XM_032362135.2	Arid3c/Arid3a/Arid3b		ARID_BRIGHT.HG1.9:ARID3A/ARID3B/ARID3C	ARID	1.4422	0.0730111	1.4569	1.33232	0.97	0.18	0.11	1.04258	0.0454548	0	1	1
Nvec_vc1.1_XM_001631673.3	Lhx5/Lhx1		Homeodomains.HG2.20:LHX1/LHX3/LHX4/LHX5/LMX1A/LMX1B	LIM/LIM/Homeodomain	1.12436	0.0309078	1.58988	ARCH52_Alx3/Alx4/Alx1_Barx2...	5.12148	Nvec_vc1.1_XM_032362135.2	Arid3c/Arid3a/Arid3b		ARID_BRIGHT.HG1.9:ARID3A/ARID3B/ARID3C	ARID	1.4422	0.0730111	1.4569	1.33232	0.85	0.18	0.11	1.04258	0.0454548	0	1	1
Nvec_vc1.1_XM_001631673.3	Lhx5/Lhx1		Homeodomains.HG2.20:LHX1/LHX3/LHX4/LHX5/LMX1A/LMX1B	LIM/LIM/Homeodomain	1.12436	0.0309078	1.58988	ARCH52_Alx3/Alx4/Alx1_Barx2...	5.12148	Nvec_vc1.1_XM_032362808.2				LRR_8/LRR_8/7tm_1	2.8643	0.234546	1.82069	0.0830305	0.89	0.28	0.17	1.04258	0.0454548	0	0	0
Nvec_vc1.1_XM_001631673.3	Lhx5/Lhx1		Homeodomains.HG2.20:LHX1/LHX3/LHX4/LHX5/LMX1A/LMX1B	LIM/LIM/Homeodomain	1.12436	0.0309078	1.58988	ARCH52_Alx3/Alx4/Alx1_Barx2...	5.12148	Nvec_vc1.1_XM_032363598.2				Collagen/Collagen	1.09738	0.00840457	1.06421	0.1134	1	0.22	0.15	1.04258	0.0454548	0	0	0
Nvec_vc1.1_XM_001631673.3	Lhx5/Lhx1		Homeodomains.HG2.20:LHX1/LHX3/LHX4/LHX5/LMX1A/LMX1B	LIM/LIM/Homeodomain	1.12436	0.0309078	1.58988	ARCH52_Alx3/Alx4/Alx1_Barx2...	5.12148	Nvec_vc1.1_XM_032363678.2				Patched/Patched	1.43418	0.0415622	1.08606	0.185446	0.86	0.29	0.18	1.04258	0.0454548	0	0	0
Nvec_vc1.1_XM_001631673.3	Lhx5/Lhx1		Homeodomains.HG2.20:LHX1/LHX3/LHX4/LHX5/LMX1A/LMX1B	LIM/LIM/Homeodomain	1.12436	0.0309078	1.58988	ARCH52_Alx3/Alx4/Alx1_Barx2...	5.12148	Nvec_vc1.1_XM_032363989.2	Pkd2l1/Pkd2l2/Pkd2			PKD_channel/Fer4_24	1.4519	0.577108	2.68408	1.67331	0.93	0.34	0.24	1.04258	0.0454548	0	0	0
Nvec_vc1.1_XM_001631673.3	Lhx5/Lhx1		Homeodomains.HG2.20:LHX1/LHX3/LHX4/LHX5/LMX1A/LMX1B	LIM/LIM/Homeodomain	1.12436	0.0309078	1.58988	ARCH52_Alx3/Alx4/Alx1_Barx2...	5.12148	Nvec_vc1.1_XM_032363989.2	Pkd2l1/Pkd2l2/Pkd2			PKD_channel/Fer4_24	1.4519	0.577108	2.68408	1.67331	0.85	0.34	0.24	1.04258	0.0454548	0	0	0
Nvec_vc1.1_XM_001631673.3	Lhx5/Lhx1		Homeodomains.HG2.20:LHX1/LHX3/LHX4/LHX5/LMX1A/LMX1B	LIM/LIM/Homeodomain	1.12436	0.0309078	1.58988	ARCH52_Alx3/Alx4/Alx1_Barx2...	5.12148	Nvec_vc1.1_XM_032363992.2	Pou4f3/Pou4f1/Pou4f2	Pou4	Homeodomains.HG4.6:POU4F1/POU4F2/POU4F3	Pou/Homeodomain	1.52113	0.0513488	1.59343	0.0867371	0.86	0.21	0.13	1.04258	0.0454548	0	1	0
Nvec_vc1.1_XM_001631673.3	Lhx5/Lhx1		Homeodomains.HG2.20:LHX1/LHX3/LHX4/LHX5/LMX1A/LMX1B	LIM/LIM/Homeodomain	1.12436	0.0309078	1.58988	ARCH52_Alx3/Alx4/Alx1_Barx2...	5.12148	Nvec_vc1.1_XM_032364593.2					1.37628	0.0546591	1.44398	0.456096	0.82	0.25	0.15	1.04258	0.0454548	0	0	0
Nvec_vc1.1_XM_001631673.3	Lhx5/Lhx1		Homeodomains.HG2.20:LHX1/LHX3/LHX4/LHX5/LMX1A/LMX1B	LIM/LIM/Homeodomain	1.12436	0.0309078	1.58988	ARCH52_Alx3/Alx4/Alx1_Barx2...	5.12148	Nvec_vc1.1_XM_032364984.2	Oaz1/Oaz3/Oaz2			ODC_AZ	1.54407	0.148138	1.02855	0.405424	0.81	0.23	0.13	1.04258	0.0454548	0	0	0
Nvec_vc1.1_XM_001631673.3	Lhx5/Lhx1		Homeodomains.HG2.20:LHX1/LHX3/LHX4/LHX5/LMX1A/LMX1B	LIM/LIM/Homeodomain	1.12436	0.0309078	1.58988	ARCH52_Alx3/Alx4/Alx1_Barx2...	5.12148	Nvec_vc1.1_XM_032366066.2					1.43021	0.0756144	0.869005	0.0803969	0.92	0.22	0.12	1.04258	0.0454548	0	0	0
Nvec_vc1.1_XM_001631673.3	Lhx5/Lhx1		Homeodomains.HG2.20:LHX1/LHX3/LHX4/LHX5/LMX1A/LMX1B	LIM/LIM/Homeodomain	1.12436	0.0309078	1.58988	ARCH52_Alx3/Alx4/Alx1_Barx2...	5.12148	Nvec_vc1.1_XM_032366205.2				ASC	1.23576	0.0189786	2.16516	0.110745	0.85	0.27	0.15	1.04258	0.0454548	0	0	0
Nvec_vc1.1_XM_001631673.3	Lhx5/Lhx1		Homeodomains.HG2.20:LHX1/LHX3/LHX4/LHX5/LMX1A/LMX1B	LIM/LIM/Homeodomain	1.12436	0.0309078	1.58988	ARCH52_Alx3/Alx4/Alx1_Barx2...	5.12148	Nvec_vc1.1_XM_032366211.2	Hmx1/Hmx3		Homeodomains.HG1.34:HMX1/HMX2/HMX3	Homeodomain	1.59231	0.095	3.63005	0.476049	0.93	0.18	0.12	1.04258	0.0454548	0	1	1
Nvec_vc1.1_XM_001631673.3	Lhx5/Lhx1		Homeodomains.HG2.20:LHX1/LHX3/LHX4/LHX5/LMX1A/LMX1B	LIM/LIM/Homeodomain	1.12436	0.0309078	1.58988	ARCH52_Alx3/Alx4/Alx1_Barx2...	5.12148	Nvec_vc1.1_XM_032366609.2	Noto		Homeodomains.HG1.49:like:NOTO	Homeodomain	1.38744	0.0239121	1.84244	0.140747	0.81	0.2	0.11	1.04258	0.0454548	0	1	1
Nvec_vc1.1_XM_001631673.3	Lhx5/Lhx1		Homeodomains.HG2.20:LHX1/LHX3/LHX4/LHX5/LMX1A/LMX1B	LIM/LIM/Homeodomain	1.12436	0.0309078	1.58988	ARCH52_Alx3/Alx4/Alx1_Barx2...	5.12148	Nvec_vc1.1_XM_032366927.2	Drd3			7tm_1	3.2396	0.263911	2.27874	0.14249	0.86	0.36	0.21	1.04258	0.0454548	0	0	0
Nvec_vc1.1_XM_001631673.3	Lhx5/Lhx1		Homeodomains.HG2.20:LHX1/LHX3/LHX4/LHX5/LMX1A/LMX1B	LIM/LIM/Homeodomain	1.12436	0.0309078	1.58988	ARCH52_Alx3/Alx4/Alx1_Barx2...	5.12148	Nvec_vc1.1_XM_032367268.2	Gm45799/Timm10b			zf-Tim10_DDP	1.09129	0.0251601	1.0268	0.847265	0.83	0.22	0.12	1.04258	0.0454548	0	0	0
Nvec_vc1.1_XM_001631673.3	Lhx5/Lhx1		Homeodomains.HG2.20:LHX1/LHX3/LHX4/LHX5/LMX1A/LMX1B	LIM/LIM/Homeodomain	1.12436	0.0309078	1.58988	ARCH52_Alx3/Alx4/Alx1_Barx2...	5.12148	Nvec_vc1.1_XM_032367269.2	Smc1a/Smc1b			SMC_N/SMC_hinge	1.10261	0.020307	1.00607	0.847265	0.83	0.22	0.12	1.04258	0.0454548	0	0	0
Nvec_vc1.1_XM_001631673.3	Lhx5/Lhx1		Homeodomains.HG2.20:LHX1/LHX3/LHX4/LHX5/LMX1A/LMX1B	LIM/LIM/Homeodomain	1.12436	0.0309078	1.58988	ARCH52_Alx3/Alx4/Alx1_Barx2...	5.12148	Nvec_vc1.1_XM_032367371.2					1.11033	0.00618156	1.1343	0.73431	0.85	0.22	0.13	1.04258	0.0454548	0	0	0
Nvec_vc1.1_XM_001631673.3	Lhx5/Lhx1		Homeodomains.HG2.20:LHX1/LHX3/LHX4/LHX5/LMX1A/LMX1B	LIM/LIM/Homeodomain	1.12436	0.0309078	1.58988	ARCH52_Alx3/Alx4/Alx1_Barx2...	5.12148	Nvec_vc1.1_XM_032367606.2				ATP-gua_PtransN/ATP-gua_Ptrans	1.37703	0.0658545	0.764096	0.322994	1	0.16	0.12	1.04258	0.0454548	0	0	0
Nvec_vc1.1_XM_001631673.3	Lhx5/Lhx1		Homeodomains.HG2.20:LHX1/LHX3/LHX4/LHX5/LMX1A/LMX1B	LIM/LIM/Homeodomain	1.12436	0.0309078	1.58988	ARCH52_Alx3/Alx4/Alx1_Barx2...	5.12148	Nvec_vc1.1_XM_032370353.2	Spag1/Tomm34			TPR_16/TPR_8/TPR_8/TPR_16/RPAP3_C	1.5171	0.0640386	0.973096	1.03214	0.91	0.18	0.12	1.04258	0.0454548	0	0	0
Nvec_vc1.1_XM_001631673.3	Lhx5/Lhx1		Homeodomains.HG2.20:LHX1/LHX3/LHX4/LHX5/LMX1A/LMX1B	LIM/LIM/Homeodomain	1.12436	0.0309078	1.58988	ARCH52_Alx3/Alx4/Alx1_Barx2...	5.12148	Nvec_vc1.1_XM_032370917.2				LicD	1.43865	0.178071	1.01794	0.0589174	0.86	0.26	0.16	1.04258	0.0454548	0	0	0
Nvec_vc1.1_XM_001631673.3	Lhx5/Lhx1		Homeodomains.HG2.20:LHX1/LHX3/LHX4/LHX5/LMX1A/LMX1B	LIM/LIM/Homeodomain	1.12436	0.0309078	1.58988	ARCH52_Alx3/Alx4/Alx1_Barx2...	5.12148	Nvec_vc1.1_XM_032370984.2		AshA	HLH.HG1.58:like:ASCL1/ASCL2/ASCL3/ASCL4/ASCL5	HLH	2.48933	0.208298	3.50288	1.64145	0.86	0.46	0.29	1.04258	0.0454548	0	1	1
Nvec_vc1.1_XM_001631673.3	Lhx5/Lhx1		Homeodomains.HG2.20:LHX1/LHX3/LHX4/LHX5/LMX1A/LMX1B	LIM/LIM/Homeodomain	1.12436	0.0309078	1.58988	ARCH52_Alx3/Alx4/Alx1_Barx2...	5.12148	Nvec_vc1.1_XM_032371054.2	Kcnd1/Kcnd2/Kcnd3			Shal-type/BTB_2/Ion_trans/DUF3399	1.56414	0.0662884	0.977378	0.0747652	0.97	0.38	0.26	1.04258	0.0454548	0	0	0
Nvec_vc1.1_XM_001631673.3	Lhx5/Lhx1		Homeodomains.HG2.20:LHX1/LHX3/LHX4/LHX5/LMX1A/LMX1B	LIM/LIM/Homeodomain	1.12436	0.0309078	1.58988	ARCH52_Alx3/Alx4/Alx1_Barx2...	5.12148	Nvec_vc1.1_XM_032372281.2				zf-C3HC4_2/zf-TRAF/zf-TRAF	1.16474	0.0657206	2.42001	0.616105	0.83	0.3	0.18	1.04258	0.0454548	0	0	0
Nvec_vc1.1_XM_001631673.3	Lhx5/Lhx1		Homeodomains.HG2.20:LHX1/LHX3/LHX4/LHX5/LMX1A/LMX1B	LIM/LIM/Homeodomain	1.12436	0.0309078	1.58988	ARCH52_Alx3/Alx4/Alx1_Barx2...	5.12148	Nvec_vc1.1_XM_032373089.2					1.31998	0.0371162	1.1158	0.0538045	0.89	0.22	0.12	1.04258	0.0454548	0	0	0
Nvec_vc1.1_XM_001631673.3	Lhx5/Lhx1		Homeodomains.HG2.20:LHX1/LHX3/LHX4/LHX5/LMX1A/LMX1B	LIM/LIM/Homeodomain	1.12436	0.0309078	1.58988	ARCH52_Alx3/Alx4/Alx1_Barx2...	5.12148	Nvec_vc1.1_XM_032373099.2	Pou3f2/Pou3f1/Pou3f4/Pou3f3		Homeodomains.HG4.10:POU3F1/POU3F2/POU3F3/POU3F4	Pou/Homeodomain	1.66549	0.188591	1.17454	0.0538045	0.89	0.22	0.12	1.04258	0.0454548	0	1	1
Nvec_vc1.1_XM_001631673.3	Lhx5/Lhx1		Homeodomains.HG2.20:LHX1/LHX3/LHX4/LHX5/LMX1A/LMX1B	LIM/LIM/Homeodomain	1.12436	0.0309078	1.58988	ARCH52_Alx3/Alx4/Alx1_Barx2...	5.12148	Nvec_vc1.1_XM_032373337.2	Peli1/Peli3/Peli2			Pellino	1.23486	0.0371162	1.1955	0.860908	0.84	0.29	0.17	1.04258	0.0454548	0	0	0
Nvec_vc1.1_XM_001631673.3	Lhx5/Lhx1		Homeodomains.HG2.20:LHX1/LHX3/LHX4/LHX5/LMX1A/LMX1B	LIM/LIM/Homeodomain	1.12436	0.0309078	1.58988	ARCH52_Alx3/Alx4/Alx1_Barx2...	5.12148	Nvec_vc1.1_XM_032375017.2				CD225	1.07569	0.00973302	2.75363	0.331075	0.85	0.26	0.15	1.04258	0.0454548	0	0	0
Nvec_vc1.1_XM_001631673.3	Lhx5/Lhx1		Homeodomains.HG2.20:LHX1/LHX3/LHX4/LHX5/LMX1A/LMX1B	LIM/LIM/Homeodomain	1.12436	0.0309078	1.58988	ARCH52_Alx3/Alx4/Alx1_Barx2...	5.12148	Nvec_vc1.1_XM_032375459.2	Ppp1r37			LRR_6/LRR_6/LRR_6	1.15836	0.0225032	0.987443	0.396241	0.86	0.21	0.14	1.04258	0.0454548	0	0	0
Nvec_vc1.1_XM_001631673.3	Lhx5/Lhx1		Homeodomains.HG2.20:LHX1/LHX3/LHX4/LHX5/LMX1A/LMX1B	LIM/LIM/Homeodomain	1.12436	0.0309078	1.58988	ARCH52_Alx3/Alx4/Alx1_Barx2...	5.12148	Nvec_vc1.1_XM_032375461.2	Htr1f			7tm_1	1.12232	0.00618156	1.25312	0.955411	0.86	0.62	0.43	1.04258	0.0454548	0	0	0
Nvec_vc1.1_XM_001631673.3	Lhx5/Lhx1		Homeodomains.HG2.20:LHX1/LHX3/LHX4/LHX5/LMX1A/LMX1B	LIM/LIM/Homeodomain	1.12436	0.0309078	1.58988	ARCH52_Alx3/Alx4/Alx1_Barx2...	5.12148	Nvec_vc1.1_XM_032375468.2	Scn4a//Scn2a/Scn11a/Scn8a/Scn5a/Scn1a/Scn9a/Scn7a/Scn10a	Nav2.5 ion channel		Ion_trans/Ion_trans/Ion_trans/Ion_trans	2.1589	0.250294	1.05189	0.955411	0.86	0.62	0.43	1.04258	0.0454548	0	0	0
Nvec_vc1.1_XM_001631673.3	Lhx5/Lhx1		Homeodomains.HG2.20:LHX1/LHX3/LHX4/LHX5/LMX1A/LMX1B	LIM/LIM/Homeodomain	1.12436	0.0309078	1.58988	ARCH52_Alx3/Alx4/Alx1_Barx2...	5.12148	Nvec_vc1.1_XM_032377590.2				F-box/LRR_6	1.1619	0.00970622	1.73087	0.604612	0.82	0.21	0.12	1.04258	0.0454548	0	0	0
Nvec_vc1.1_XM_001631673.3	Lhx5/Lhx1		Homeodomains.HG2.20:LHX1/LHX3/LHX4/LHX5/LMX1A/LMX1B	LIM/LIM/Homeodomain	1.12436	0.0309078	1.58988	ARCH52_Alx3/Alx4/Alx1_Barx2...	5.12148	Nvec_vc1.1_XM_032378209.2	Prodh			Pro_dh	1.36535	0.0663152	1.08877	0.207577	0.88	0.33	0.21	1.04258	0.0454548	0	0	0
Nvec_vc1.1_XM_001631673.3	Lhx5/Lhx1		Homeodomains.HG2.20:LHX1/LHX3/LHX4/LHX5/LMX1A/LMX1B	LIM/LIM/Homeodomain	1.12436	0.0309078	1.58988	ARCH52_Alx3/Alx4/Alx1_Barx2...	5.12148	Nvec_vc1.1_XM_032378271.2	Spire2/Spire1			KIND	1.33859	0.0274367	3.86536	1.0842	0.89	0.26	0.17	1.04258	0.0454548	0	0	0
Nvec_vc1.1_XM_001631673.3	Lhx5/Lhx1		Homeodomains.HG2.20:LHX1/LHX3/LHX4/LHX5/LMX1A/LMX1B	LIM/LIM/Homeodomain	1.12436	0.0309078	1.58988	ARCH52_Alx3/Alx4/Alx1_Barx2...	5.12148	Nvec_vc1.1_XM_032379825.2					1.5775	0.066208	1.49718	0.722034	0.81	0.43	0.27	1.04258	0.0454548	0	0	0
Nvec_vc1.1_XM_001631673.3	Lhx5/Lhx1		Homeodomains.HG2.20:LHX1/LHX3/LHX4/LHX5/LMX1A/LMX1B	LIM/LIM/Homeodomain	1.12436	0.0309078	1.58988	ARCH52_Alx3/Alx4/Alx1_Barx2...	5.12148	Nvec_vc1.1_XM_032380123.2					1.10885	0.00751001	1.00115	0.0792881	0.82	0.18	0.11	1.04258	0.0454548	0	0	0
Nvec_vc1.1_XM_001631673.3	Lhx5/Lhx1		Homeodomains.HG2.20:LHX1/LHX3/LHX4/LHX5/LMX1A/LMX1B	LIM/LIM/Homeodomain	1.12436	0.0309078	1.58988	ARCH52_Alx3/Alx4/Alx1_Barx2...	5.12148	Nvec_vc1.1_XM_032380198.2	Cask			Pkinase/L27/L27/PDZ/Guanylate_kin	1.11227	0.0393392	1.00316	0.088027	0.82	0.27	0.15	1.04258	0.0454548	0	0	0
Nvec_vc1.1_XM_001631673.3	Lhx5/Lhx1		Homeodomains.HG2.20:LHX1/LHX3/LHX4/LHX5/LMX1A/LMX1B	LIM/LIM/Homeodomain	1.12436	0.0309078	1.58988	ARCH52_Alx3/Alx4/Alx1_Barx2...	5.12148	Nvec_vc1.1_XM_032381789.2					1.11245	0.00661544	1.26143	0.353009	0.82	0.44	0.27	1.04258	0.0454548	0	0	0
Nvec_vc1.1_XM_001631673.3	Lhx5/Lhx1		Homeodomains.HG2.20:LHX1/LHX3/LHX4/LHX5/LMX1A/LMX1B	LIM/LIM/Homeodomain	1.12436	0.0309078	1.58988	ARCH52_Alx3/Alx4/Alx1_Barx2...	5.12148	Nvec_vc1.1_XM_032382306.2				7tm_1	1.39485	0.0274099	1.10285	0.0695973	0.82	0.33	0.2	1.04258	0.0454548	0	0	0
Nvec_vc1.1_XM_001631673.3	Lhx5/Lhx1		Homeodomains.HG2.20:LHX1/LHX3/LHX4/LHX5/LMX1A/LMX1B	LIM/LIM/Homeodomain	1.12436	0.0309078	1.58988	ARCH52_Alx3/Alx4/Alx1_Barx2...	5.12148	Nvec_vc1.1_XM_032384297.2	Ywhah/Ywhag/Ywhaq/Sfn/Ywhab/Ywhaz			14-3-3	1.93439	0.591036	1.03836	0.840593	0.89	0.25	0.16	1.04258	0.0454548	0	0	0
Nvec_vc1.1_XM_001631673.3	Lhx5/Lhx1		Homeodomains.HG2.20:LHX1/LHX3/LHX4/LHX5/LMX1A/LMX1B	LIM/LIM/Homeodomain	1.12436	0.0309078	1.58988	ARCH52_Alx3/Alx4/Alx1_Barx2...	5.12148	Nvec_vc1.1_XM_032384616.2	Faxc			GST_N_4/GST_C_6	1.7329	0.843334	0.759358	0.0935979	0.83	0.21	0.12	1.04258	0.0454548	0	0	0
Nvec_vc1.1_XM_001631673.3	Lhx5/Lhx1		Homeodomains.HG2.20:LHX1/LHX3/LHX4/LHX5/LMX1A/LMX1B	LIM/LIM/Homeodomain	1.12436	0.0309078	1.58988	ARCH52_Alx3/Alx4/Alx1_Barx2...	5.12148	Nvec_vc1.1_XM_032384850.2	Cndp2			Peptidase_M20/M20_dimer	1.10825	0.0636047	0.878773	0.250272	0.83	0.25	0.14	1.04258	0.0454548	0	0	0
Nvec_vc1.1_XM_001631673.3	Lhx5/Lhx1		Homeodomains.HG2.20:LHX1/LHX3/LHX4/LHX5/LMX1A/LMX1B	LIM/LIM/Homeodomain	1.12436	0.0309078	1.58988	ARCH52_Alx3/Alx4/Alx1_Barx2...	5.12148	Nvec_vc1.1_XM_032385393.2				7tm_1	1.04546	0.00309078	1.18999	0.0805056	0.92	0.18	0.11	1.04258	0.0454548	0	0	0
Nvec_vc1.1_XM_001631673.3	Lhx5/Lhx1		Homeodomains.HG2.20:LHX1/LHX3/LHX4/LHX5/LMX1A/LMX1B	LIM/LIM/Homeodomain	1.12436	0.0309078	1.58988	ARCH52_Alx3/Alx4/Alx1_Barx2...	5.12148	Nvec_vc1.1_XM_032385717.2				PAN_1/Pentaxin	1.13591	0.00707612	1.0902	0.0595791	0.92	0.27	0.17	1.04258	0.0454548	0	0	0
Nvec_vc1.1_XM_001631673.3	Lhx5/Lhx1		Homeodomains.HG2.20:LHX1/LHX3/LHX4/LHX5/LMX1A/LMX1B	LIM/LIM/Homeodomain	1.12436	0.0309078	1.58988	ARCH52_Alx3/Alx4/Alx1_Barx2...	5.12148	Nvec_vc1.1_XM_032385718.2					1.13078	0.0141255	1.05071	0.0595791	0.92	0.27	0.17	1.04258	0.0454548	0	0	0
Nvec_vc1.1_XM_001631673.3	Lhx5/Lhx1		Homeodomains.HG2.20:LHX1/LHX3/LHX4/LHX5/LMX1A/LMX1B	LIM/LIM/Homeodomain	1.12436	0.0309078	1.58988	ARCH52_Alx3/Alx4/Alx1_Barx2...	5.12148	Nvec_vc1.1_XM_048719683.1	Rpl3/Rpl3l			Ribosomal_L3	1.31388	1.27261	0.983203	1.40988	0.83	0.18	0.11	1.04258	0.0454548	0	0	0
Nvec_vc1.1_XM_001631673.3	Lhx5/Lhx1		Homeodomains.HG2.20:LHX1/LHX3/LHX4/LHX5/LMX1A/LMX1B	LIM/LIM/Homeodomain	1.12436	0.0309078	1.58988	ARCH52_Alx3/Alx4/Alx1_Barx2...	5.12148	Nvec_vc1.1_XM_048719741.1	Tmem94				1.20392	0.0295794	1.06864	0.0558797	0.88	0.35	0.21	1.04258	0.0454548	0	0	0
Nvec_vc1.1_XM_001631673.3	Lhx5/Lhx1		Homeodomains.HG2.20:LHX1/LHX3/LHX4/LHX5/LMX1A/LMX1B	LIM/LIM/Homeodomain	1.12436	0.0309078	1.58988	ARCH52_Alx3/Alx4/Alx1_Barx2...	5.12148	Nvec_vc1.1_XM_048720363.1	Cacna1i//Cacna1g			Ion_trans/Ion_trans/Ion_trans/Ion_trans	1.85203	0.197724	2.74787	0.334264	0.83	0.23	0.13	1.04258	0.0454548	0	0	0
Nvec_vc1.1_XM_001631673.3	Lhx5/Lhx1		Homeodomains.HG2.20:LHX1/LHX3/LHX4/LHX5/LMX1A/LMX1B	LIM/LIM/Homeodomain	1.12436	0.0309078	1.58988	ARCH52_Alx3/Alx4/Alx1_Barx2...	5.12148	Nvec_vc1.1_XM_048720581.1	Adat1			A_deamin	1.05764	0.0026569	0.982393	0.0495016	0.86	0.22	0.12	1.04258	0.0454548	0	0	0
Nvec_vc1.1_XM_001631673.3	Lhx5/Lhx1		Homeodomains.HG2.20:LHX1/LHX3/LHX4/LHX5/LMX1A/LMX1B	LIM/LIM/Homeodomain	1.12436	0.0309078	1.58988	ARCH52_Alx3/Alx4/Alx1_Barx2...	5.12148	Nvec_vc1.1_XM_048720925.1				Tubulin/Tubulin/Tubulin_C	1.23888	0.0114954	1.16711	1.67002	0.89	0.47	0.35	1.04258	0.0454548	0	0	0
Nvec_vc1.1_XM_001631673.3	Lhx5/Lhx1		Homeodomains.HG2.20:LHX1/LHX3/LHX4/LHX5/LMX1A/LMX1B	LIM/LIM/Homeodomain	1.12436	0.0309078	1.58988	ARCH52_Alx3/Alx4/Alx1_Barx2...	5.12148	Nvec_vc1.1_XM_048722600.1	Slc25a18/Slc25a22			Mito_carr/Mito_carr/Mito_carr	2.03531	0.274512	0.952456	0.126639	0.9	0.35	0.23	1.04258	0.0454548	0	0	0
Nvec_vc1.1_XM_001631673.3	Lhx5/Lhx1		Homeodomains.HG2.20:LHX1/LHX3/LHX4/LHX5/LMX1A/LMX1B	LIM/LIM/Homeodomain	1.12436	0.0309078	1.58988	ARCH52_Alx3/Alx4/Alx1_Barx2...	5.12148	Nvec_vc1.1_XM_048723326.1					2.15586	0.197922	1.10497	0.223753	1	0.52	0.39	1.04258	0.0454548	0	0	0
Nvec_vc1.1_XM_001631673.3	Lhx5/Lhx1		Homeodomains.HG2.20:LHX1/LHX3/LHX4/LHX5/LMX1A/LMX1B	LIM/LIM/Homeodomain	1.12436	0.0309078	1.58988	ARCH52_Alx3/Alx4/Alx1_Barx2...	5.12148	Nvec_vc1.1_XM_048724003.1	Fbxl7			F-box-like/LRR_6/LRR_6/LRR_6	1.08897	0.0172162	1.01442	0.278835	0.91	0.23	0.16	1.04258	0.0454548	0	0	0
Nvec_vc1.1_XM_001631673.3	Lhx5/Lhx1		Homeodomains.HG2.20:LHX1/LHX3/LHX4/LHX5/LMX1A/LMX1B	LIM/LIM/Homeodomain	1.12436	0.0309078	1.58988	ARCH52_Alx3/Alx4/Alx1_Barx2...	5.12148	Nvec_vc1.1_XM_048724081.1				DNA_photolyase	1.16906	0.0171894	0.966339	0.794827	0.82	0.27	0.17	1.04258	0.0454548	0	0	0
Nvec_vc1.1_XM_001631673.3	Lhx5/Lhx1		Homeodomains.HG2.20:LHX1/LHX3/LHX4/LHX5/LMX1A/LMX1B	LIM/LIM/Homeodomain	1.12436	0.0309078	1.58988	ARCH52_Alx3/Alx4/Alx1_Barx2...	5.12148	Nvec_vc1.1_XM_048724342.1					1.56157	0.100614	1.43274	1.32572	0.89	0.34	0.21	1.04258	0.0454548	0	0	0
Nvec_vc1.1_XM_001631673.3	Lhx5/Lhx1		Homeodomains.HG2.20:LHX1/LHX3/LHX4/LHX5/LMX1A/LMX1B	LIM/LIM/Homeodomain	1.12436	0.0309078	1.58988	ARCH52_Alx3/Alx4/Alx1_Barx2...	5.12148	Nvec_vc1.1_XM_048724381.1				CUB/Ig_3/Ion_trans_2	1.39106	0.375688	2.40811	0.800019	0.86	0.37	0.23	1.04258	0.0454548	0	0	0
Nvec_vc1.1_XM_001631673.3	Lhx5/Lhx1		Homeodomains.HG2.20:LHX1/LHX3/LHX4/LHX5/LMX1A/LMX1B	LIM/LIM/Homeodomain	1.12436	0.0309078	1.58988	ARCH52_Alx3/Alx4/Alx1_Barx2...	5.12148	Nvec_vc1.1_XM_048724843.1	Rapgef2/Rapgef6			RasGEF_N/PDZ/RA/RasGEF	1.10978	0.0344593	1.00219	0.313776	0.88	0.28	0.16	1.04258	0.0454548	0	0	0
Nvec_vc1.1_XM_001631673.3	Lhx5/Lhx1		Homeodomains.HG2.20:LHX1/LHX3/LHX4/LHX5/LMX1A/LMX1B	LIM/LIM/Homeodomain	1.12436	0.0309078	1.58988	ARCH52_Alx3/Alx4/Alx1_Barx2...	5.12148	Nvec_vc1.1_XM_048725566.1					1.04503	0.0114954	0.679313	0.509015	0.83	0.38	0.27	1.04258	0.0454548	0	0	0
Nvec_vc1.1_XM_001631673.3	Lhx5/Lhx1		Homeodomains.HG2.20:LHX1/LHX3/LHX4/LHX5/LMX1A/LMX1B	LIM/LIM/Homeodomain	1.12436	0.0309078	1.58988	ARCH52_Alx3/Alx4/Alx1_Barx2...	5.12148	Nvec_vc1.1_XM_048726283.1					1.17202	0.0433245	0.851819	0.100152	0.85	0.33	0.2	1.04258	0.0454548	0	0	0
Nvec_vc1.1_XM_001631673.3	Lhx5/Lhx1		Homeodomains.HG2.20:LHX1/LHX3/LHX4/LHX5/LMX1A/LMX1B	LIM/LIM/Homeodomain	1.12436	0.0309078	1.58988	ARCH52_Alx3/Alx4/Alx1_Barx2...	5.12148	Nvec_vc1.1_XM_048726563.1	Bsdc1			BSD	1.30032	0.134393	1.31557	1.29551	0.9	0.3	0.2	1.04258	0.0454548	0	0	0
Nvec_vc1.1_XM_001631673.3	Lhx5/Lhx1		Homeodomains.HG2.20:LHX1/LHX3/LHX4/LHX5/LMX1A/LMX1B	LIM/LIM/Homeodomain	1.12436	0.0309078	1.58988	ARCH52_Alx3/Alx4/Alx1_Barx2...	5.12148	Nvec_vc1.1_XM_048727546.1				Pkinase_Tyr	1.56916	0.12759	3.27491	0.451042	0.82	0.25	0.14	1.04258	0.0454548	0	0	0
Nvec_vc1.1_XM_001631673.3	Lhx5/Lhx1		Homeodomains.HG2.20:LHX1/LHX3/LHX4/LHX5/LMX1A/LMX1B	LIM/LIM/Homeodomain	1.12436	0.0309078	1.58988	ARCH52_Alx3/Alx4/Alx1_Barx2...	5.12148	Nvec_vc1.1_XM_048727855.1					1.69363	0.0522166	1.60808	0.333512	0.92	0.19	0.11	1.04258	0.0454548	0	0	0
Nvec_vc1.1_XM_001631673.3	Lhx5/Lhx1		Homeodomains.HG2.20:LHX1/LHX3/LHX4/LHX5/LMX1A/LMX1B	LIM/LIM/Homeodomain	1.12436	0.0309078	1.58988	ARCH52_Alx3/Alx4/Alx1_Barx2...	5.12148	Nvec_vc1.1_XM_048728569.1		Shak1 ion channel		BTB_2/Ion_trans	1.08691	0.0181376	1.28876	0.258933	0.82	0.51	0.33	1.04258	0.0454548	0	0	0
Nvec_vc1.1_XM_001631673.3	Lhx5/Lhx1		Homeodomains.HG2.20:LHX1/LHX3/LHX4/LHX5/LMX1A/LMX1B	LIM/LIM/Homeodomain	1.12436	0.0309078	1.58988	ARCH52_Alx3/Alx4/Alx1_Barx2...	5.12148	Nvec_vc1.1_XM_048728863.1	Xpo7/Ranbp17			IBN_N	1.38269	0.109099	0.920497	0.532825	0.89	0.25	0.16	1.04258	0.0454548	0	0	0
Nvec_vc1.1_XM_001631673.3	Lhx5/Lhx1		Homeodomains.HG2.20:LHX1/LHX3/LHX4/LHX5/LMX1A/LMX1B	LIM/LIM/Homeodomain	1.12436	0.0309078	1.58988	ARCH52_Alx3/Alx4/Alx1_Barx2...	5.12148	Nvec_vc1.1_XM_048729660.1				Tetraspanin	1.06468	0.00352466	2.13009	0.653235	0.84	0.43	0.27	1.04258	0.0454548	0	0	0
Nvec_vc1.1_XM_001631673.3	Lhx5/Lhx1		Homeodomains.HG2.20:LHX1/LHX3/LHX4/LHX5/LMX1A/LMX1B	LIM/LIM/Homeodomain	1.12436	0.0309078	1.58988	ARCH52_Alx3/Alx4/Alx1_Barx2...	5.12148	Nvec_vc1.1_XM_048730031.1	Nek9			Pkinase/RCC1/RCC1/RCC1/RCC1/RCC1	1.6506	0.0874632	1.27752	1.29914	0.82	0.26	0.15	1.04258	0.0454548	0	0	0
Nvec_vc1.1_XM_001631673.3	Lhx5/Lhx1		Homeodomains.HG2.20:LHX1/LHX3/LHX4/LHX5/LMX1A/LMX1B	LIM/LIM/Homeodomain	1.12436	0.0309078	1.58988	ARCH52_Alx3/Alx4/Alx1_Barx2...	5.12148	Nvec_vc1.1_XM_048730632.1				CUB/Lectin_C/F5_F8_type_C/F5_F8_type_C/F5_F8_type_C	1.06105	0.00309078	1.07403	0.0570976	0.82	0.25	0.13	1.04258	0.0454548	0	0	0
Nvec_vc1.1_XM_001631673.3	Lhx5/Lhx1		Homeodomains.HG2.20:LHX1/LHX3/LHX4/LHX5/LMX1A/LMX1B	LIM/LIM/Homeodomain	1.12436	0.0309078	1.58988	ARCH52_Alx3/Alx4/Alx1_Barx2...	5.12148	Nvec_vc1.1_XM_048730649.1	Ppp1r36			PPPI_inhib	1.11545	0.0167823	0.957553	0.193259	0.83	0.37	0.21	1.04258	0.0454548	0	0	0
Nvec_vc1.1_XM_001631673.3	Lhx5/Lhx1		Homeodomains.HG2.20:LHX1/LHX3/LHX4/LHX5/LMX1A/LMX1B	LIM/LIM/Homeodomain	1.12436	0.0309078	1.58988	ARCH52_Alx3/Alx4/Alx1_Barx2...	5.12148	Nvec_vc1.1_XM_048730853.1				PAN_1/F5_F8_type_C	1.11025	0.00927234	0.974386	0.0540963	0.84	0.34	0.18	1.04258	0.0454548	0	0	0
Nvec_vc1.1_XM_001631673.3	Lhx5/Lhx1		Homeodomains.HG2.20:LHX1/LHX3/LHX4/LHX5/LMX1A/LMX1B	LIM/LIM/Homeodomain	1.12436	0.0309078	1.58988	ARCH52_Alx3/Alx4/Alx1_Barx2...	5.12148	Nvec_vc1.1_XM_048731517.1				2OG-FeII_Oxy_3	1.37883	0.0339986	1.8076	0.134449	0.92	0.29	0.18	1.04258	0.0454548	0	0	0
Nvec_vc1.1_XM_001631673.3	Lhx5/Lhx1		Homeodomains.HG2.20:LHX1/LHX3/LHX4/LHX5/LMX1A/LMX1B	LIM/LIM/Homeodomain	1.12436	0.0309078	1.58988	ARCH52_Alx3/Alx4/Alx1_Barx2...	5.12148	Nvec_vc1.1_XM_048731859.1				DUF5641	1.08673	0.0119292	0.957752	0.75364	0.93	0.2	0.14	1.04258	0.0454548	0	0	0
Nvec_vc1.1_XM_001631673.3	Lhx5/Lhx1		Homeodomains.HG2.20:LHX1/LHX3/LHX4/LHX5/LMX1A/LMX1B	LIM/LIM/Homeodomain	1.12436	0.0309078	1.58988	ARCH52_Alx3/Alx4/Alx1_Barx2...	5.12148	Nvec_vc1.1_XM_048733482.1	Frmpd3/Frmpd4/Frmpd1			PDZ/FERM_M	1.04635	0.012797	1.4064	0.722828	0.89	0.31	0.19	1.04258	0.0454548	0	0	0
Nvec_vc1.1_XM_001631673.3	Lhx5/Lhx1		Homeodomains.HG2.20:LHX1/LHX3/LHX4/LHX5/LMX1A/LMX1B	LIM/LIM/Homeodomain	1.12436	0.0309078	1.58988	ARCH52_Alx3/Alx4/Alx1_Barx2...	5.12148	Nvec_vc1.1_XM_048733882.1	L3mbtl2/Mbtd1			MBT/MBT/MBT/MBT/SLED/SAM_1	2.08958	0.389031	1.82731	0.528423	0.95	0.27	0.16	1.04258	0.0454548	0	0	0
Nvec_vc1.1_XM_001631673.3	Lhx5/Lhx1		Homeodomains.HG2.20:LHX1/LHX3/LHX4/LHX5/LMX1A/LMX1B	LIM/LIM/Homeodomain	1.12436	0.0309078	1.58988	ARCH52_Alx3/Alx4/Alx1_Barx2...	5.12148	Nvec_vc1.1_XM_048734459.1	Rnf19a/Rnf19b			IBR/IBR	1.10999	0.0353002	1.24484	0.131607	0.82	0.43	0.25	1.04258	0.0454548	0	0	0
Nvec_vc1.1_XM_001631673.3	Lhx5/Lhx1		Homeodomains.HG2.20:LHX1/LHX3/LHX4/LHX5/LMX1A/LMX1B	LIM/LIM/Homeodomain	1.12436	0.0309078	1.58988	ARCH52_Alx3/Alx4/Alx1_Barx2...	5.12148	Nvec_vc1.1_XM_048734516.1	Ptdss1			PSS	1.23892	0.0415086	0.946684	2.15576	0.82	0.34	0.23	1.04258	0.0454548	0	0	0
Nvec_vc1.1_XM_001631673.3	Lhx5/Lhx1		Homeodomains.HG2.20:LHX1/LHX3/LHX4/LHX5/LMX1A/LMX1B	LIM/LIM/Homeodomain	1.12436	0.0309078	1.58988	ARCH52_Alx3/Alx4/Alx1_Barx2...	5.12148	Nvec_vc1.1_XM_048734576.1	Cdh23/Cdhr2/Cdhr1			Cadherin/Cadherin/Cadherin/Cadherin/Cadherin/Cadherin/Cadherin/Cadherin/Cadherin/Cadherin/Cadherin/Cadherin/Cadherin/Cadherin/Cadherin/Cadherin/Cadherin/Cadherin/Cadherin/Cadherin/Cadherin/Cadherin	1.74208	0.0878167	1.30439	0.426461	0.82	0.22	0.13	1.04258	0.0454548	0	0	0
Nvec_vc1.1_XM_001631673.3	Lhx5/Lhx1		Homeodomains.HG2.20:LHX1/LHX3/LHX4/LHX5/LMX1A/LMX1B	LIM/LIM/Homeodomain	1.12436	0.0309078	1.58988	ARCH52_Alx3/Alx4/Alx1_Barx2...	5.12148	Nvec_vc1.1_XM_048734592.1					1.34175	0.045901	1.3734	0.195833	0.92	0.21	0.14	1.04258	0.0454548	0	0	0
Nvec_vc1.1_XM_001632368.2			Homeodomains.HG1.19:NKX2-1/NKX2-2/NKX2-3/NKX2-4/NKX2-5/NKX2-6/NKX2-8/NKX3-1/NKX3-2	Homeodomain	2.22934	0.167282	1.29599	ARCH1520_Nkx2-2/Nkx2-9	12.8728	Nvec_NVE16374					1.64594	0.0718485	2.37489	0.39997	0.81	0.32	0.17	1.04258	0.0454548	0	0	0
Nvec_vc1.1_XM_001632368.2			Homeodomains.HG1.19:NKX2-1/NKX2-2/NKX2-3/NKX2-4/NKX2-5/NKX2-6/NKX2-8/NKX3-1/NKX3-2	Homeodomain	2.22934	0.167282	1.29599	ARCH1520_Nkx2-2/Nkx2-9	12.8728	Nvec_NVE24623					1.96761	0.121247	2.31588	1.35163	0.92	0.19	0.13	1.04258	0.0454548	0	0	0
Nvec_vc1.1_XM_001632368.2			Homeodomains.HG1.19:NKX2-1/NKX2-2/NKX2-3/NKX2-4/NKX2-5/NKX2-6/NKX2-8/NKX3-1/NKX3-2	Homeodomain	2.22934	0.167282	1.29599	ARCH1520_Nkx2-2/Nkx2-9	12.8728	Nvec_NVE2907					1.06105	0.00309078	2.4231	0.474673	0.86	0.21	0.11	1.04258	0.0454548	0	0	0
Nvec_vc1.1_XM_001632368.2			Homeodomains.HG1.19:NKX2-1/NKX2-2/NKX2-3/NKX2-4/NKX2-5/NKX2-6/NKX2-8/NKX3-1/NKX3-2	Homeodomain	2.22934	0.167282	1.29599	ARCH1520_Nkx2-2/Nkx2-9	12.8728	Nvec_NVE7958					1.34787	0.0278438	2.57534	0.528717	0.82	0.27	0.13	1.04258	0.0454548	0	0	0
Nvec_vc1.1_XM_001632368.2			Homeodomains.HG1.19:NKX2-1/NKX2-2/NKX2-3/NKX2-4/NKX2-5/NKX2-6/NKX2-8/NKX3-1/NKX3-2	Homeodomain	2.22934	0.167282	1.29599	ARCH1520_Nkx2-2/Nkx2-9	12.8728	Nvec_v1g241424					1.49323	0.105847	1.05869	0.112308	0.85	0.31	0.18	1.04258	0.0454548	0	0	0
Nvec_vc1.1_XM_001632368.2			Homeodomains.HG1.19:NKX2-1/NKX2-2/NKX2-3/NKX2-4/NKX2-5/NKX2-6/NKX2-8/NKX3-1/NKX3-2	Homeodomain	2.22934	0.167282	1.29599	ARCH1520_Nkx2-2/Nkx2-9	12.8728	Nvec_v1g241424					1.49323	0.105847	1.05869	0.112308	0.86	0.31	0.18	1.04258	0.0454548	0	0	0
Nvec_vc1.1_XM_001632368.2			Homeodomains.HG1.19:NKX2-1/NKX2-2/NKX2-3/NKX2-4/NKX2-5/NKX2-6/NKX2-8/NKX3-1/NKX3-2	Homeodomain	2.22934	0.167282	1.29599	ARCH1520_Nkx2-2/Nkx2-9	12.8728	Nvec_v1g241566					1.77005	0.0631708	2.99699	1.0426	0.86	0.39	0.22	1.04258	0.0454548	0	0	0
Nvec_vc1.1_XM_001632368.2			Homeodomains.HG1.19:NKX2-1/NKX2-2/NKX2-3/NKX2-4/NKX2-5/NKX2-6/NKX2-8/NKX3-1/NKX3-2	Homeodomain	2.22934	0.167282	1.29599	ARCH1520_Nkx2-2/Nkx2-9	12.8728	Nvec_v1g99940				Ank_2	1.06105	0.00309078	1.14118	0.203126	0.85	0.21	0.11	1.04258	0.0454548	0	0	0
Nvec_vc1.1_XM_001632368.2			Homeodomains.HG1.19:NKX2-1/NKX2-2/NKX2-3/NKX2-4/NKX2-5/NKX2-6/NKX2-8/NKX3-1/NKX3-2	Homeodomain	2.22934	0.167282	1.29599	ARCH1520_Nkx2-2/Nkx2-9	12.8728	Nvec_vc1.1_XM_001622226.3	Mdh2			Ldh_1_N/Ldh_1_C	1.14978	0.0636583	0.950543	0.155271	0.82	0.34	0.21	1.04258	0.0454548	0	0	0
Nvec_vc1.1_XM_001632368.2			Homeodomains.HG1.19:NKX2-1/NKX2-2/NKX2-3/NKX2-4/NKX2-5/NKX2-6/NKX2-8/NKX3-1/NKX3-2	Homeodomain	2.22934	0.167282	1.29599	ARCH1520_Nkx2-2/Nkx2-9	12.8728	Nvec_vc1.1_XM_001622410.3					1.82175	0.252137	1.1202	0.285384	1	0.24	0.15	1.04258	0.0454548	0	0	0
Nvec_vc1.1_XM_001632368.2			Homeodomains.HG1.19:NKX2-1/NKX2-2/NKX2-3/NKX2-4/NKX2-5/NKX2-6/NKX2-8/NKX3-1/NKX3-2	Homeodomain	2.22934	0.167282	1.29599	ARCH1520_Nkx2-2/Nkx2-9	12.8728	Nvec_vc1.1_XM_001627342.3				7tm_1	1.22469	0.019466	1.92074	0.139183	0.89	0.21	0.11	1.04258	0.0454548	0	0	0
Nvec_vc1.1_XM_001632368.2			Homeodomains.HG1.19:NKX2-1/NKX2-2/NKX2-3/NKX2-4/NKX2-5/NKX2-6/NKX2-8/NKX3-1/NKX3-2	Homeodomain	2.22934	0.167282	1.29599	ARCH1520_Nkx2-2/Nkx2-9	12.8728	Nvec_vc1.1_XM_001627911.3	Apcdd1			APCDDC/APCDDC	3.82478	0.607994	2.4491	0.587675	0.82	0.23	0.12	1.04258	0.0454548	0	0	0
Nvec_vc1.1_XM_001632368.2			Homeodomains.HG1.19:NKX2-1/NKX2-2/NKX2-3/NKX2-4/NKX2-5/NKX2-6/NKX2-8/NKX3-1/NKX3-2	Homeodomain	2.22934	0.167282	1.29599	ARCH1520_Nkx2-2/Nkx2-9	12.8728	Nvec_vc1.1_XM_001628089.3				Reticulon	2.99921	0.572491	1.86446	0.298747	0.89	0.22	0.12	1.04258	0.0454548	0	0	0
Nvec_vc1.1_XM_001632368.2			Homeodomains.HG1.19:NKX2-1/NKX2-2/NKX2-3/NKX2-4/NKX2-5/NKX2-6/NKX2-8/NKX3-1/NKX3-2	Homeodomain	2.22934	0.167282	1.29599	ARCH1520_Nkx2-2/Nkx2-9	12.8728	Nvec_vc1.1_XM_001628985.3	Ptchd4/Ptchd3/Ptchd1			Patched	2.04869	0.0957338	2.28348	1.16994	0.86	0.38	0.24	1.04258	0.0454548	0	0	0
Nvec_vc1.1_XM_001632368.2			Homeodomains.HG1.19:NKX2-1/NKX2-2/NKX2-3/NKX2-4/NKX2-5/NKX2-6/NKX2-8/NKX3-1/NKX3-2	Homeodomain	2.22934	0.167282	1.29599	ARCH1520_Nkx2-2/Nkx2-9	12.8728	Nvec_vc1.1_XM_001628985.3	Ptchd4/Ptchd3/Ptchd1			Patched	2.04869	0.0957338	2.28348	1.16994	0.81	0.38	0.24	1.04258	0.0454548	0	0	0
Nvec_vc1.1_XM_001632368.2			Homeodomains.HG1.19:NKX2-1/NKX2-2/NKX2-3/NKX2-4/NKX2-5/NKX2-6/NKX2-8/NKX3-1/NKX3-2	Homeodomain	2.22934	0.167282	1.29599	ARCH1520_Nkx2-2/Nkx2-9	12.8728	Nvec_vc1.1_XM_001629013.3	Dusp10			Rhodanese/DSPc	1.28366	0.0662348	1.03131	1.19822	0.92	0.18	0.13	1.04258	0.0454548	0	0	0
Nvec_vc1.1_XM_001632368.2			Homeodomains.HG1.19:NKX2-1/NKX2-2/NKX2-3/NKX2-4/NKX2-5/NKX2-6/NKX2-8/NKX3-1/NKX3-2	Homeodomain	2.22934	0.167282	1.29599	ARCH1520_Nkx2-2/Nkx2-9	12.8728	Nvec_vc1.1_XM_001629459.3	Gcnt4/Gcnt2/Gcnt1/Gcnt7/Gcnt3			Branch	1.14894	0.00881166	1.11165	0.284346	0.85	0.21	0.12	1.04258	0.0454548	0	0	0
Nvec_vc1.1_XM_001632368.2			Homeodomains.HG1.19:NKX2-1/NKX2-2/NKX2-3/NKX2-4/NKX2-5/NKX2-6/NKX2-8/NKX3-1/NKX3-2	Homeodomain	2.22934	0.167282	1.29599	ARCH1520_Nkx2-2/Nkx2-9	12.8728	Nvec_vc1.1_XM_001629589.3				EF-hand_7	1.228	0.0256208	1.55873	2.37354	0.82	0.18	0.11	1.04258	0.0454548	0	0	0
Nvec_vc1.1_XM_001632368.2			Homeodomains.HG1.19:NKX2-1/NKX2-2/NKX2-3/NKX2-4/NKX2-5/NKX2-6/NKX2-8/NKX3-1/NKX3-2	Homeodomain	2.22934	0.167282	1.29599	ARCH1520_Nkx2-2/Nkx2-9	12.8728	Nvec_vc1.1_XM_001630418.3	Dhcr7			ERG4_ERG24	1.45049	0.143665	0.948992	0.343761	0.81	0.18	0.11	1.04258	0.0454548	0	0	0
Nvec_vc1.1_XM_001632368.2			Homeodomains.HG1.19:NKX2-1/NKX2-2/NKX2-3/NKX2-4/NKX2-5/NKX2-6/NKX2-8/NKX3-1/NKX3-2	Homeodomain	2.22934	0.167282	1.29599	ARCH1520_Nkx2-2/Nkx2-9	12.8728	Nvec_vc1.1_XM_001630746.3	Paxbp1/Atg101			GCFC	1.10478	0.0198731	1.24475	0.736256	1	0.34	0.22	1.04258	0.0454548	0	0	0
Nvec_vc1.1_XM_001632368.2			Homeodomains.HG1.19:NKX2-1/NKX2-2/NKX2-3/NKX2-4/NKX2-5/NKX2-6/NKX2-8/NKX3-1/NKX3-2	Homeodomain	2.22934	0.167282	1.29599	ARCH1520_Nkx2-2/Nkx2-9	12.8728	Nvec_vc1.1_XM_001630909.3	Ajm1			zf-MYND	2.01311	0.076916	1.22347	0.877051	0.85	0.17	0.11	1.04258	0.0454548	0	0	0
Nvec_vc1.1_XM_001632368.2			Homeodomains.HG1.19:NKX2-1/NKX2-2/NKX2-3/NKX2-4/NKX2-5/NKX2-6/NKX2-8/NKX3-1/NKX3-2	Homeodomain	2.22934	0.167282	1.29599	ARCH1520_Nkx2-2/Nkx2-9	12.8728	Nvec_vc1.1_XM_001631018.3				PAP2_3	1.29326	0.15275	1.0701	2.00478	1	0.15	0.13	1.04258	0.0454548	0	0	0
Nvec_vc1.1_XM_001632368.2			Homeodomains.HG1.19:NKX2-1/NKX2-2/NKX2-3/NKX2-4/NKX2-5/NKX2-6/NKX2-8/NKX3-1/NKX3-2	Homeodomain	2.22934	0.167282	1.29599	ARCH1520_Nkx2-2/Nkx2-9	12.8728	Nvec_vc1.1_XM_001631019.3	Afg2a			AAA/AAA_lid_3/AAA/AAA_lid_3	1.13595	0.0114954	0.989574	2.00478	1	0.15	0.13	1.04258	0.0454548	0	0	0
Nvec_vc1.1_XM_001632368.2			Homeodomains.HG1.19:NKX2-1/NKX2-2/NKX2-3/NKX2-4/NKX2-5/NKX2-6/NKX2-8/NKX3-1/NKX3-2	Homeodomain	2.22934	0.167282	1.29599	ARCH1520_Nkx2-2/Nkx2-9	12.8728	Nvec_vc1.1_XM_001631148.3	Acss1			ACAS_N/AMP-binding/AMP-binding_C	1.04304	0.0216623	0.887878	0.205209	0.86	0.22	0.12	1.04258	0.0454548	0	0	0
Nvec_vc1.1_XM_001632368.2			Homeodomains.HG1.19:NKX2-1/NKX2-2/NKX2-3/NKX2-4/NKX2-5/NKX2-6/NKX2-8/NKX3-1/NKX3-2	Homeodomain	2.22934	0.167282	1.29599	ARCH1520_Nkx2-2/Nkx2-9	12.8728	Nvec_vc1.1_XM_001631329.3				TIR_2	1.33033	0.0326701	1.06183	0.971153	0.85	0.19	0.12	1.04258	0.0454548	0	0	0
Nvec_vc1.1_XM_001632368.2			Homeodomains.HG1.19:NKX2-1/NKX2-2/NKX2-3/NKX2-4/NKX2-5/NKX2-6/NKX2-8/NKX3-1/NKX3-2	Homeodomain	2.22934	0.167282	1.29599	ARCH1520_Nkx2-2/Nkx2-9	12.8728	Nvec_vc1.1_XM_001632334.3	Cyp11b2/Cyp11a1/Cyp27b1/Cyp11b1/Cyp24a1/Cyp27a1			p450	1.37687	0.0613281	1.1887	0.177888	0.85	0.3	0.17	1.04258	0.0454548	0	0	0
Nvec_vc1.1_XM_001632368.2			Homeodomains.HG1.19:NKX2-1/NKX2-2/NKX2-3/NKX2-4/NKX2-5/NKX2-6/NKX2-8/NKX3-1/NKX3-2	Homeodomain	2.22934	0.167282	1.29599	ARCH1520_Nkx2-2/Nkx2-9	12.8728	Nvec_vc1.1_XM_001632367.3	Nkx3-2		Homeodomains.HG1.19:NKX2-1/NKX2-2/NKX2-3/NKX2-4/NKX2-5/NKX2-6/NKX2-8/NKX3-1/NKX3-2	Homeodomain	1.10839	0.00751001	0.836003	0.177888	0.85	0.3	0.17	1.04258	0.0454548	0	1	0
Nvec_vc1.1_XM_001632368.2			Homeodomains.HG1.19:NKX2-1/NKX2-2/NKX2-3/NKX2-4/NKX2-5/NKX2-6/NKX2-8/NKX3-1/NKX3-2	Homeodomain	2.22934	0.167282	1.29599	ARCH1520_Nkx2-2/Nkx2-9	12.8728	Nvec_vc1.1_XM_001632653.3	Ift80			WD40	1.27035	0.0357609	1	0.111282	0.92	0.19	0.11	1.04258	0.0454548	0	0	0
Nvec_vc1.1_XM_001632368.2			Homeodomains.HG1.19:NKX2-1/NKX2-2/NKX2-3/NKX2-4/NKX2-5/NKX2-6/NKX2-8/NKX3-1/NKX3-2	Homeodomain	2.22934	0.167282	1.29599	ARCH1520_Nkx2-2/Nkx2-9	12.8728	Nvec_vc1.1_XM_001632947.3	Sox3/Sox2	NvSoxB1	HMGbox_Sox.HG1.35:SOX1/SOX2/SOX3/SOX14/SOX21	HMG_box/SOXp	1.33062	0.045901	0.909789	0.196269	0.89	0.22	0.15	1.04258	0.0454548	0	1	0
Nvec_vc1.1_XM_001632368.2			Homeodomains.HG1.19:NKX2-1/NKX2-2/NKX2-3/NKX2-4/NKX2-5/NKX2-6/NKX2-8/NKX3-1/NKX3-2	Homeodomain	2.22934	0.167282	1.29599	ARCH1520_Nkx2-2/Nkx2-9	12.8728	Nvec_vc1.1_XM_001633171.3				LicD	1.06468	0.00352466	1.14865	0.309881	0.86	0.38	0.21	1.04258	0.0454548	0	0	0
Nvec_vc1.1_XM_001632368.2			Homeodomains.HG1.19:NKX2-1/NKX2-2/NKX2-3/NKX2-4/NKX2-5/NKX2-6/NKX2-8/NKX3-1/NKX3-2	Homeodomain	2.22934	0.167282	1.29599	ARCH1520_Nkx2-2/Nkx2-9	12.8728	Nvec_vc1.1_XM_001633176.3				RIIa/cNMP_binding/cNMP_binding	2.52858	0.592991	1.61549	1.17188	0.92	0.25	0.16	1.04258	0.0454548	0	0	0
Nvec_vc1.1_XM_001632368.2			Homeodomains.HG1.19:NKX2-1/NKX2-2/NKX2-3/NKX2-4/NKX2-5/NKX2-6/NKX2-8/NKX3-1/NKX3-2	Homeodomain	2.22934	0.167282	1.29599	ARCH1520_Nkx2-2/Nkx2-9	12.8728	Nvec_vc1.1_XM_001633640.3					1.59403	0.0636047	1.64313	0.207687	0.92	0.19	0.11	1.04258	0.0454548	0	0	0
Nvec_vc1.1_XM_001632368.2			Homeodomains.HG1.19:NKX2-1/NKX2-2/NKX2-3/NKX2-4/NKX2-5/NKX2-6/NKX2-8/NKX3-1/NKX3-2	Homeodomain	2.22934	0.167282	1.29599	ARCH1520_Nkx2-2/Nkx2-9	12.8728	Nvec_vc1.1_XM_001633894.3	Tfap2d/Tfap2c/Tfap2e/Tfap2b/Tfap2a		AP-2.HG1.0:TFAP2A/TFAP2B/TFAP2C/TFAP2D/TFAP2E	TF_AP-2	1.09292	0.0282777	1.50195	0.479748	0.89	0.25	0.14	1.04258	0.0454548	0	1	1
Nvec_vc1.1_XM_001632368.2			Homeodomains.HG1.19:NKX2-1/NKX2-2/NKX2-3/NKX2-4/NKX2-5/NKX2-6/NKX2-8/NKX3-1/NKX3-2	Homeodomain	2.22934	0.167282	1.29599	ARCH1520_Nkx2-2/Nkx2-9	12.8728	Nvec_vc1.1_XM_001633894.3	Tfap2d/Tfap2c/Tfap2e/Tfap2b/Tfap2a		AP-2.HG1.0:TFAP2A/TFAP2B/TFAP2C/TFAP2D/TFAP2E	TF_AP-2	1.09292	0.0282777	1.50195	0.479748	0.85	0.25	0.14	1.04258	0.0454548	0	1	1
Nvec_vc1.1_XM_001632368.2			Homeodomains.HG1.19:NKX2-1/NKX2-2/NKX2-3/NKX2-4/NKX2-5/NKX2-6/NKX2-8/NKX3-1/NKX3-2	Homeodomain	2.22934	0.167282	1.29599	ARCH1520_Nkx2-2/Nkx2-9	12.8728	Nvec_vc1.1_XM_001633894.3	Tfap2d/Tfap2c/Tfap2e/Tfap2b/Tfap2a		AP-2.HG1.0:TFAP2A/TFAP2B/TFAP2C/TFAP2D/TFAP2E	TF_AP-2	1.09292	0.0282777	1.50195	0.479748	0.92	0.25	0.14	1.04258	0.0454548	0	1	1
Nvec_vc1.1_XM_001632368.2			Homeodomains.HG1.19:NKX2-1/NKX2-2/NKX2-3/NKX2-4/NKX2-5/NKX2-6/NKX2-8/NKX3-1/NKX3-2	Homeodomain	2.22934	0.167282	1.29599	ARCH1520_Nkx2-2/Nkx2-9	12.8728	Nvec_vc1.1_XM_001635184.3				I-set/I-set	1.43104	0.0578571	1.45323	1.33231	0.89	0.26	0.16	1.04258	0.0454548	0	0	0
Nvec_vc1.1_XM_001632368.2			Homeodomains.HG1.19:NKX2-1/NKX2-2/NKX2-3/NKX2-4/NKX2-5/NKX2-6/NKX2-8/NKX3-1/NKX3-2	Homeodomain	2.22934	0.167282	1.29599	ARCH1520_Nkx2-2/Nkx2-9	12.8728	Nvec_vc1.1_XM_001636315.3	Gfi1b/Gfi1		zf-C2H2.HG1.35:FEZF1/FEZF2/GFI1/GFI1B	zf-C2H2/zf-C2H2/zf-C2H2/zf-C2H2/zf-C2H2/zf-C2H2	1.18592	0.0190054	1.65264	0.267715	0.85	0.31	0.15	1.04258	0.0454548	0	1	1
Nvec_vc1.1_XM_001632368.2			Homeodomains.HG1.19:NKX2-1/NKX2-2/NKX2-3/NKX2-4/NKX2-5/NKX2-6/NKX2-8/NKX3-1/NKX3-2	Homeodomain	2.22934	0.167282	1.29599	ARCH1520_Nkx2-2/Nkx2-9	12.8728	Nvec_vc1.1_XM_001636753.3				7tm_1	1.64258	0.0597266	2.05913	0.3759	0.92	0.19	0.11	1.04258	0.0454548	0	0	0
Nvec_vc1.1_XM_001632368.2			Homeodomains.HG1.19:NKX2-1/NKX2-2/NKX2-3/NKX2-4/NKX2-5/NKX2-6/NKX2-8/NKX3-1/NKX3-2	Homeodomain	2.22934	0.167282	1.29599	ARCH1520_Nkx2-2/Nkx2-9	12.8728	Nvec_vc1.1_XM_001636904.3				EF-hand_7/EF-hand_7	2.93455	0.203182	3.69811	0.664479	1	0.2	0.13	1.04258	0.0454548	0	0	0
Nvec_vc1.1_XM_001632368.2			Homeodomains.HG1.19:NKX2-1/NKX2-2/NKX2-3/NKX2-4/NKX2-5/NKX2-6/NKX2-8/NKX3-1/NKX3-2	Homeodomain	2.22934	0.167282	1.29599	ARCH1520_Nkx2-2/Nkx2-9	12.8728	Nvec_vc1.1_XM_001637026.3				Actin	1.83721	2.31349	1.21331	0.149612	0.86	0.2	0.11	1.04258	0.0454548	0	0	0
Nvec_vc1.1_XM_001632368.2			Homeodomains.HG1.19:NKX2-1/NKX2-2/NKX2-3/NKX2-4/NKX2-5/NKX2-6/NKX2-8/NKX3-1/NKX3-2	Homeodomain	2.22934	0.167282	1.29599	ARCH1520_Nkx2-2/Nkx2-9	12.8728	Nvec_vc1.1_XM_001639832.3					1.21373	0.0145861	1.04571	1.78002	0.85	0.24	0.15	1.04258	0.0454548	0	0	0
Nvec_vc1.1_XM_001632368.2			Homeodomains.HG1.19:NKX2-1/NKX2-2/NKX2-3/NKX2-4/NKX2-5/NKX2-6/NKX2-8/NKX3-1/NKX3-2	Homeodomain	2.22934	0.167282	1.29599	ARCH1520_Nkx2-2/Nkx2-9	12.8728	Nvec_vc1.1_XM_001640135.3	P4htm			EF-hand_5/EF-hand_5/2OG-FeII_Oxy_3	1.38102	0.062737	3.05599	0.673343	0.92	0.2	0.11	1.04258	0.0454548	0	0	0
Nvec_vc1.1_XM_001632368.2			Homeodomains.HG1.19:NKX2-1/NKX2-2/NKX2-3/NKX2-4/NKX2-5/NKX2-6/NKX2-8/NKX3-1/NKX3-2	Homeodomain	2.22934	0.167282	1.29599	ARCH1520_Nkx2-2/Nkx2-9	12.8728	Nvec_vc1.1_XM_001641929.3				MR_MLE_N/MR_MLE_C	1.0737	0.00664224	0.994602	0.963202	0.86	0.24	0.14	1.04258	0.0454548	0	0	0
Nvec_vc1.1_XM_001632368.2			Homeodomains.HG1.19:NKX2-1/NKX2-2/NKX2-3/NKX2-4/NKX2-5/NKX2-6/NKX2-8/NKX3-1/NKX3-2	Homeodomain	2.22934	0.167282	1.29599	ARCH1520_Nkx2-2/Nkx2-9	12.8728	Nvec_vc1.1_XM_032361816.2					1.51507	0.0451136	2.414	0.50712	0.85	0.27	0.15	1.04258	0.0454548	0	0	0
Nvec_vc1.1_XM_001632368.2			Homeodomains.HG1.19:NKX2-1/NKX2-2/NKX2-3/NKX2-4/NKX2-5/NKX2-6/NKX2-8/NKX3-1/NKX3-2	Homeodomain	2.22934	0.167282	1.29599	ARCH1520_Nkx2-2/Nkx2-9	12.8728	Nvec_vc1.1_XM_032362212.2	Zfp608/Zfp609				1.52216	0.0596462	1.1762	1.00629	0.86	0.18	0.11	1.04258	0.0454548	0	0	0
Nvec_vc1.1_XM_001632368.2			Homeodomains.HG1.19:NKX2-1/NKX2-2/NKX2-3/NKX2-4/NKX2-5/NKX2-6/NKX2-8/NKX3-1/NKX3-2	Homeodomain	2.22934	0.167282	1.29599	ARCH1520_Nkx2-2/Nkx2-9	12.8728	Nvec_vc1.1_XM_032362942.2	Slc5a11/Slc5a4a/Slc5a1/Gm5134/Slc5a2/Slc5a10/Slc5a4b/Slc5a9			SSF	2.61586	0.23281	1.19445	1.32017	0.82	0.23	0.15	1.04258	0.0454548	0	0	0
Nvec_vc1.1_XM_001632368.2			Homeodomains.HG1.19:NKX2-1/NKX2-2/NKX2-3/NKX2-4/NKX2-5/NKX2-6/NKX2-8/NKX3-1/NKX3-2	Homeodomain	2.22934	0.167282	1.29599	ARCH1520_Nkx2-2/Nkx2-9	12.8728	Nvec_vc1.1_XM_032364076.2				7tm_1	1.36921	0.0335379	3.64993	0.573066	0.89	0.3	0.17	1.04258	0.0454548	0	0	0
Nvec_vc1.1_XM_001632368.2			Homeodomains.HG1.19:NKX2-1/NKX2-2/NKX2-3/NKX2-4/NKX2-5/NKX2-6/NKX2-8/NKX3-1/NKX3-2	Homeodomain	2.22934	0.167282	1.29599	ARCH1520_Nkx2-2/Nkx2-9	12.8728	Nvec_vc1.1_XM_032364227.2				EMI	3.79113	0.321639	0.924528	0.700388	0.86	0.2	0.12	1.04258	0.0454548	0	0	0
Nvec_vc1.1_XM_001632368.2			Homeodomains.HG1.19:NKX2-1/NKX2-2/NKX2-3/NKX2-4/NKX2-5/NKX2-6/NKX2-8/NKX3-1/NKX3-2	Homeodomain	2.22934	0.167282	1.29599	ARCH1520_Nkx2-2/Nkx2-9	12.8728	Nvec_vc1.1_XM_032364329.2	Hsf1/Hsf2/Hsf4/Hsf3		HSF.HG1.5:HSF1/HSF2/HSF4	HSF_DNA-bind/Vert_HS_TF	1.99765	0.319545	1.0514	2.88796	0.92	0.15	0.11	1.04258	0.0454548	0	1	0
Nvec_vc1.1_XM_001632368.2			Homeodomains.HG1.19:NKX2-1/NKX2-2/NKX2-3/NKX2-4/NKX2-5/NKX2-6/NKX2-8/NKX3-1/NKX3-2	Homeodomain	2.22934	0.167282	1.29599	ARCH1520_Nkx2-2/Nkx2-9	12.8728	Nvec_vc1.1_XM_032364544.2				7tm_1	1.08993	0.00574768	2.06104	0.239351	1	0.21	0.12	1.04258	0.0454548	0	0	0
Nvec_vc1.1_XM_001632368.2			Homeodomains.HG1.19:NKX2-1/NKX2-2/NKX2-3/NKX2-4/NKX2-5/NKX2-6/NKX2-8/NKX3-1/NKX3-2	Homeodomain	2.22934	0.167282	1.29599	ARCH1520_Nkx2-2/Nkx2-9	12.8728	Nvec_vc1.1_XM_032365024.2	Dtna/Dtnb			EF-hand_2/EF-hand_3/ZZ	1.48135	0.106469	1.57184	0.361239	0.85	0.24	0.13	1.04258	0.0454548	0	0	0
Nvec_vc1.1_XM_001632368.2			Homeodomains.HG1.19:NKX2-1/NKX2-2/NKX2-3/NKX2-4/NKX2-5/NKX2-6/NKX2-8/NKX3-1/NKX3-2	Homeodomain	2.22934	0.167282	1.29599	ARCH1520_Nkx2-2/Nkx2-9	12.8728	Nvec_vc1.1_XM_032365475.2	Pdzrn4/Pdzrn3			zf-C3HC4_2/PDZ	1.544	0.0981444	1.12985	0.433304	0.92	0.18	0.11	1.04258	0.0454548	0	0	0
Nvec_vc1.1_XM_001632368.2			Homeodomains.HG1.19:NKX2-1/NKX2-2/NKX2-3/NKX2-4/NKX2-5/NKX2-6/NKX2-8/NKX3-1/NKX3-2	Homeodomain	2.22934	0.167282	1.29599	ARCH1520_Nkx2-2/Nkx2-9	12.8728	Nvec_vc1.1_XM_032365510.2				DUF885	1.12596	0.00661544	0.95451	0.321178	1	0.33	0.24	1.04258	0.0454548	0	0	0
Nvec_vc1.1_XM_001632368.2			Homeodomains.HG1.19:NKX2-1/NKX2-2/NKX2-3/NKX2-4/NKX2-5/NKX2-6/NKX2-8/NKX3-1/NKX3-2	Homeodomain	2.22934	0.167282	1.29599	ARCH1520_Nkx2-2/Nkx2-9	12.8728	Nvec_vc1.1_XM_032366082.2				7tm_1	1.1018	0.00618156	1.3457	0.687897	0.92	0.27	0.18	1.04258	0.0454548	0	0	0
Nvec_vc1.1_XM_001632368.2			Homeodomains.HG1.19:NKX2-1/NKX2-2/NKX2-3/NKX2-4/NKX2-5/NKX2-6/NKX2-8/NKX3-1/NKX3-2	Homeodomain	2.22934	0.167282	1.29599	ARCH1520_Nkx2-2/Nkx2-9	12.8728	Nvec_vc1.1_XM_032366242.2			bZIP.HG2.12:like:DBP/HLF/TEF	bZIP_2	1.46137	0.049806	1.33589	0.207682	0.81	0.26	0.14	1.04258	0.0454548	0	1	1
Nvec_vc1.1_XM_001632368.2			Homeodomains.HG1.19:NKX2-1/NKX2-2/NKX2-3/NKX2-4/NKX2-5/NKX2-6/NKX2-8/NKX3-1/NKX3-2	Homeodomain	2.22934	0.167282	1.29599	ARCH1520_Nkx2-2/Nkx2-9	12.8728	Nvec_vc1.1_XM_032366399.2	Kif26a/Kif26b			Kinesin	1.45866	0.0836118	2.49698	0.316993	0.85	0.25	0.13	1.04258	0.0454548	0	0	0
Nvec_vc1.1_XM_001632368.2			Homeodomains.HG1.19:NKX2-1/NKX2-2/NKX2-3/NKX2-4/NKX2-5/NKX2-6/NKX2-8/NKX3-1/NKX3-2	Homeodomain	2.22934	0.167282	1.29599	ARCH1520_Nkx2-2/Nkx2-9	12.8728	Nvec_vc1.1_XM_032366627.2	Egr3/Egr1		zf-C2H2.HG1.44:EGR1/EGR2/EGR3/EGR4	zf-C2H2/zf-C2H2/zf-C2H2	3.28851	2.97319	1.49016	0.138826	0.86	0.29	0.17	1.04258	0.0454548	0	1	0
Nvec_vc1.1_XM_001632368.2			Homeodomains.HG1.19:NKX2-1/NKX2-2/NKX2-3/NKX2-4/NKX2-5/NKX2-6/NKX2-8/NKX3-1/NKX3-2	Homeodomain	2.22934	0.167282	1.29599	ARCH1520_Nkx2-2/Nkx2-9	12.8728	Nvec_vc1.1_XM_032366629.2				Tropomyosin	1.89555	0.224186	0.92295	0.138826	0.86	0.29	0.17	1.04258	0.0454548	0	0	0
Nvec_vc1.1_XM_001632368.2			Homeodomains.HG1.19:NKX2-1/NKX2-2/NKX2-3/NKX2-4/NKX2-5/NKX2-6/NKX2-8/NKX3-1/NKX3-2	Homeodomain	2.22934	0.167282	1.29599	ARCH1520_Nkx2-2/Nkx2-9	12.8728	Nvec_vc1.1_XM_032366733.2		Anthox1/Ax1	Homeodomains.HG1.68:AC004080.3/AC012531.3/CDX1/CDX2/CDX4/HOXA4/HOXA5/HOXA6/HOXA7/HOXA9/HOXA10/HOXA11/HOXA13/HOXB4/HOXB5/HOXB6/HOXB7/HOXB8/HOXB9/HOXB13/HOXC4/HOXC5/HOXC6/HOXC8/HOXC9/HOXC10/HOXC12/HOXC13/HOXD4/HOXD8/HOXD9/HOXD10/HOXD11/HOXD12/HOXD13	Homeodomain	3.08811	0.204725	1.75323	0.39997	0.92	0.32	0.17	1.04258	0.0454548	0	1	1
Nvec_vc1.1_XM_001632368.2			Homeodomains.HG1.19:NKX2-1/NKX2-2/NKX2-3/NKX2-4/NKX2-5/NKX2-6/NKX2-8/NKX3-1/NKX3-2	Homeodomain	2.22934	0.167282	1.29599	ARCH1520_Nkx2-2/Nkx2-9	12.8728	Nvec_vc1.1_XM_032366733.2		Anthox1/Ax1	Homeodomains.HG1.68:AC004080.3/AC012531.3/CDX1/CDX2/CDX4/HOXA4/HOXA5/HOXA6/HOXA7/HOXA9/HOXA10/HOXA11/HOXA13/HOXB4/HOXB5/HOXB6/HOXB7/HOXB8/HOXB9/HOXB13/HOXC4/HOXC5/HOXC6/HOXC8/HOXC9/HOXC10/HOXC12/HOXC13/HOXD4/HOXD8/HOXD9/HOXD10/HOXD11/HOXD12/HOXD13	Homeodomain	3.08811	0.204725	1.75323	0.39997	0.81	0.32	0.17	1.04258	0.0454548	0	1	1
Nvec_vc1.1_XM_001632368.2			Homeodomains.HG1.19:NKX2-1/NKX2-2/NKX2-3/NKX2-4/NKX2-5/NKX2-6/NKX2-8/NKX3-1/NKX3-2	Homeodomain	2.22934	0.167282	1.29599	ARCH1520_Nkx2-2/Nkx2-9	12.8728	Nvec_vc1.1_XM_032366974.2				RRM_1/RRM_1	1.20454	0.0719825	1.00408	0.170479	0.92	0.21	0.11	1.04258	0.0454548	0	0	0
Nvec_vc1.1_XM_001632368.2			Homeodomains.HG1.19:NKX2-1/NKX2-2/NKX2-3/NKX2-4/NKX2-5/NKX2-6/NKX2-8/NKX3-1/NKX3-2	Homeodomain	2.22934	0.167282	1.29599	ARCH1520_Nkx2-2/Nkx2-9	12.8728	Nvec_vc1.1_XM_032367186.2					1.14663	0.0154807	1.45958	0.449577	0.89	0.26	0.15	1.04258	0.0454548	0	0	0
Nvec_vc1.1_XM_001632368.2			Homeodomains.HG1.19:NKX2-1/NKX2-2/NKX2-3/NKX2-4/NKX2-5/NKX2-6/NKX2-8/NKX3-1/NKX3-2	Homeodomain	2.22934	0.167282	1.29599	ARCH1520_Nkx2-2/Nkx2-9	12.8728	Nvec_vc1.1_XM_032367348.2	Dlc1/Stard13/Stard8			RhoGAP/START	2.22937	0.248805	2.11273	0.0693974	0.92	0.18	0.13	1.04258	0.0454548	0	0	0
Nvec_vc1.1_XM_001632368.2			Homeodomains.HG1.19:NKX2-1/NKX2-2/NKX2-3/NKX2-4/NKX2-5/NKX2-6/NKX2-8/NKX3-1/NKX3-2	Homeodomain	2.22934	0.167282	1.29599	ARCH1520_Nkx2-2/Nkx2-9	12.8728	Nvec_vc1.1_XM_032367541.2					1.47549	0.0278974	1.73422	0.185913	1	0.27	0.17	1.04258	0.0454548	0	0	0
Nvec_vc1.1_XM_001632368.2			Homeodomains.HG1.19:NKX2-1/NKX2-2/NKX2-3/NKX2-4/NKX2-5/NKX2-6/NKX2-8/NKX3-1/NKX3-2	Homeodomain	2.22934	0.167282	1.29599	ARCH1520_Nkx2-2/Nkx2-9	12.8728	Nvec_vc1.1_XM_032367566.2					1.14365	0.0123631	2.19718	0.185913	1	0.27	0.17	1.04258	0.0454548	0	0	0
Nvec_vc1.1_XM_001632368.2			Homeodomains.HG1.19:NKX2-1/NKX2-2/NKX2-3/NKX2-4/NKX2-5/NKX2-6/NKX2-8/NKX3-1/NKX3-2	Homeodomain	2.22934	0.167282	1.29599	ARCH1520_Nkx2-2/Nkx2-9	12.8728	Nvec_vc1.1_XM_032368922.2	Trim71			zf-RING_UBOX/zf-B_box/Filamin/NHL/NHL/NHL/NHL/NHL/NHL	1.05637	0.00618156	0.901446	0.174631	0.86	0.2	0.13	1.04258	0.0454548	0	0	0
Nvec_vc1.1_XM_001632368.2			Homeodomains.HG1.19:NKX2-1/NKX2-2/NKX2-3/NKX2-4/NKX2-5/NKX2-6/NKX2-8/NKX3-1/NKX3-2	Homeodomain	2.22934	0.167282	1.29599	ARCH1520_Nkx2-2/Nkx2-9	12.8728	Nvec_vc1.1_XM_032370592.2				Mgm101p	1.31742	0.0405604	1.48559	0.875083	0.85	0.29	0.16	1.04258	0.0454548	0	0	0
Nvec_vc1.1_XM_001632368.2			Homeodomains.HG1.19:NKX2-1/NKX2-2/NKX2-3/NKX2-4/NKX2-5/NKX2-6/NKX2-8/NKX3-1/NKX3-2	Homeodomain	2.22934	0.167282	1.29599	ARCH1520_Nkx2-2/Nkx2-9	12.8728	Nvec_vc1.1_XM_032370986.2				7tm_1	1.76633	0.0623567	4.55256	0.374579	0.92	0.26	0.15	1.04258	0.0454548	0	0	0
Nvec_vc1.1_XM_001632368.2			Homeodomains.HG1.19:NKX2-1/NKX2-2/NKX2-3/NKX2-4/NKX2-5/NKX2-6/NKX2-8/NKX3-1/NKX3-2	Homeodomain	2.22934	0.167282	1.29599	ARCH1520_Nkx2-2/Nkx2-9	12.8728	Nvec_vc1.1_XM_032371348.2	C87436				1.18653	0.0194392	1.08124	2.84556	0.92	0.16	0.11	1.04258	0.0454548	0	0	0
Nvec_vc1.1_XM_001632368.2			Homeodomains.HG1.19:NKX2-1/NKX2-2/NKX2-3/NKX2-4/NKX2-5/NKX2-6/NKX2-8/NKX3-1/NKX3-2	Homeodomain	2.22934	0.167282	1.29599	ARCH1520_Nkx2-2/Nkx2-9	12.8728	Nvec_vc1.1_XM_032371445.2				Ion_trans_2	1.98641	0.0882774	1.23537	0.261644	0.85	0.23	0.12	1.04258	0.0454548	0	0	0
Nvec_vc1.1_XM_001632368.2			Homeodomains.HG1.19:NKX2-1/NKX2-2/NKX2-3/NKX2-4/NKX2-5/NKX2-6/NKX2-8/NKX3-1/NKX3-2	Homeodomain	2.22934	0.167282	1.29599	ARCH1520_Nkx2-2/Nkx2-9	12.8728	Nvec_vc1.1_XM_032372007.2				7tm_1	1.8183	0.107363	5.77993	0.786716	0.82	0.29	0.14	1.04258	0.0454548	0	0	0
Nvec_vc1.1_XM_001632368.2			Homeodomains.HG1.19:NKX2-1/NKX2-2/NKX2-3/NKX2-4/NKX2-5/NKX2-6/NKX2-8/NKX3-1/NKX3-2	Homeodomain	2.22934	0.167282	1.29599	ARCH1520_Nkx2-2/Nkx2-9	12.8728	Nvec_vc1.1_XM_032372106.2				fn2/CUB/fn2/Ldl_recept_a/Ldl_recept_a/LRR_8/LRR_8/7tm_1	1.22934	0.0295794	1.67667	0.374937	0.82	0.26	0.12	1.04258	0.0454548	0	0	0
Nvec_vc1.1_XM_001632368.2			Homeodomains.HG1.19:NKX2-1/NKX2-2/NKX2-3/NKX2-4/NKX2-5/NKX2-6/NKX2-8/NKX3-1/NKX3-2	Homeodomain	2.22934	0.167282	1.29599	ARCH1520_Nkx2-2/Nkx2-9	12.8728	Nvec_vc1.1_XM_032372848.2	Urah/Ttr/Kctd1/Kctd1			DUF3504/Transthyretin	1.06946	0.0114686	1.3698	1.81773	0.86	0.26	0.16	1.04258	0.0454548	0	0	0
Nvec_vc1.1_XM_001632368.2			Homeodomains.HG1.19:NKX2-1/NKX2-2/NKX2-3/NKX2-4/NKX2-5/NKX2-6/NKX2-8/NKX3-1/NKX3-2	Homeodomain	2.22934	0.167282	1.29599	ARCH1520_Nkx2-2/Nkx2-9	12.8728	Nvec_vc1.1_XM_032373517.2					1.42034	0.0989586	2.32491	0.557717	0.92	0.18	0.11	1.04258	0.0454548	0	0	0
Nvec_vc1.1_XM_001632368.2			Homeodomains.HG1.19:NKX2-1/NKX2-2/NKX2-3/NKX2-4/NKX2-5/NKX2-6/NKX2-8/NKX3-1/NKX3-2	Homeodomain	2.22934	0.167282	1.29599	ARCH1520_Nkx2-2/Nkx2-9	12.8728	Nvec_vc1.1_XM_032375115.2				7tm_1	1.10095	0.0286848	1.64037	0.139183	0.89	0.21	0.11	1.04258	0.0454548	0	0	0
Nvec_vc1.1_XM_001632368.2			Homeodomains.HG1.19:NKX2-1/NKX2-2/NKX2-3/NKX2-4/NKX2-5/NKX2-6/NKX2-8/NKX3-1/NKX3-2	Homeodomain	2.22934	0.167282	1.29599	ARCH1520_Nkx2-2/Nkx2-9	12.8728	Nvec_vc1.1_XM_032375342.2				Ion_trans/Ion_trans/Ion_trans/Ion_trans	1.82644	0.149225	6.04703	0.443266	0.86	0.27	0.15	1.04258	0.0454548	0	0	0
Nvec_vc1.1_XM_001632368.2			Homeodomains.HG1.19:NKX2-1/NKX2-2/NKX2-3/NKX2-4/NKX2-5/NKX2-6/NKX2-8/NKX3-1/NKX3-2	Homeodomain	2.22934	0.167282	1.29599	ARCH1520_Nkx2-2/Nkx2-9	12.8728	Nvec_vc1.1_XM_032375390.2	Fbrsl1//Fbrs			Auts2	1.10454	0.0684042	1.78644	1.80927	0.86	0.38	0.24	1.04258	0.0454548	0	0	0
Nvec_vc1.1_XM_001632368.2			Homeodomains.HG1.19:NKX2-1/NKX2-2/NKX2-3/NKX2-4/NKX2-5/NKX2-6/NKX2-8/NKX3-1/NKX3-2	Homeodomain	2.22934	0.167282	1.29599	ARCH1520_Nkx2-2/Nkx2-9	12.8728	Nvec_vc1.1_XM_032376684.2				7tm_1	1.11604	0.0136916	2.16301	0.353015	0.92	0.2	0.11	1.04258	0.0454548	0	0	0
Nvec_vc1.1_XM_001632368.2			Homeodomains.HG1.19:NKX2-1/NKX2-2/NKX2-3/NKX2-4/NKX2-5/NKX2-6/NKX2-8/NKX3-1/NKX3-2	Homeodomain	2.22934	0.167282	1.29599	ARCH1520_Nkx2-2/Nkx2-9	12.8728	Nvec_vc1.1_XM_032377260.2	//Pisd			PS_Dcarbxylase	1.51329	0.0732306	0.978958	1.19822	0.92	0.18	0.13	1.04258	0.0454548	0	0	0
Nvec_vc1.1_XM_001632368.2			Homeodomains.HG1.19:NKX2-1/NKX2-2/NKX2-3/NKX2-4/NKX2-5/NKX2-6/NKX2-8/NKX3-1/NKX3-2	Homeodomain	2.22934	0.167282	1.29599	ARCH1520_Nkx2-2/Nkx2-9	12.8728	Nvec_vc1.1_XM_032377897.2	Etv4/Etv5/Etv1	Pea3/Ets	Ets.HG1.3:ETV1/ETV4/ETV5	ETS_PEA3_N/Ets	2.65711	0.293383	10.3179	0.972403	0.89	0.21	0.12	1.04258	0.0454548	0	1	1
Nvec_vc1.1_XM_001632368.2			Homeodomains.HG1.19:NKX2-1/NKX2-2/NKX2-3/NKX2-4/NKX2-5/NKX2-6/NKX2-8/NKX3-1/NKX3-2	Homeodomain	2.22934	0.167282	1.29599	ARCH1520_Nkx2-2/Nkx2-9	12.8728	Nvec_vc1.1_XM_032378446.2				Laminin_G_2/CUB/CUB/CUB	1.67273	0.0675633	3.05927	0.247088	1	0.24	0.14	1.04258	0.0454548	0	0	0
Nvec_vc1.1_XM_001632368.2			Homeodomains.HG1.19:NKX2-1/NKX2-2/NKX2-3/NKX2-4/NKX2-5/NKX2-6/NKX2-8/NKX3-1/NKX3-2	Homeodomain	2.22934	0.167282	1.29599	ARCH1520_Nkx2-2/Nkx2-9	12.8728	Nvec_vc1.1_XM_032378459.2				PLAT	1.77773	0.108584	2.61233	0.247088	1	0.24	0.14	1.04258	0.0454548	0	0	0
Nvec_vc1.1_XM_001632368.2			Homeodomains.HG1.19:NKX2-1/NKX2-2/NKX2-3/NKX2-4/NKX2-5/NKX2-6/NKX2-8/NKX3-1/NKX3-2	Homeodomain	2.22934	0.167282	1.29599	ARCH1520_Nkx2-2/Nkx2-9	12.8728	Nvec_vc1.1_XM_032379333.2	Spry4/Spry1/Spry2/			Sprouty	1.34617	0.0450333	2.58591	1.32103	0.92	0.35	0.2	1.04258	0.0454548	0	0	0
Nvec_vc1.1_XM_001632368.2			Homeodomains.HG1.19:NKX2-1/NKX2-2/NKX2-3/NKX2-4/NKX2-5/NKX2-6/NKX2-8/NKX3-1/NKX3-2	Homeodomain	2.22934	0.167282	1.29599	ARCH1520_Nkx2-2/Nkx2-9	12.8728	Nvec_vc1.1_XM_032379553.2				7tm_1	1.04752	0.0141255	2.92463	1.55332	1	0.15	0.11	1.04258	0.0454548	0	0	0
Nvec_vc1.1_XM_001632368.2			Homeodomains.HG1.19:NKX2-1/NKX2-2/NKX2-3/NKX2-4/NKX2-5/NKX2-6/NKX2-8/NKX3-1/NKX3-2	Homeodomain	2.22934	0.167282	1.29599	ARCH1520_Nkx2-2/Nkx2-9	12.8728	Nvec_vc1.1_XM_032380836.2				Rieske	1.09719	0.005287	1.04651	0.251934	0.82	0.21	0.11	1.04258	0.0454548	0	0	0
Nvec_vc1.1_XM_001632368.2			Homeodomains.HG1.19:NKX2-1/NKX2-2/NKX2-3/NKX2-4/NKX2-5/NKX2-6/NKX2-8/NKX3-1/NKX3-2	Homeodomain	2.22934	0.167282	1.29599	ARCH1520_Nkx2-2/Nkx2-9	12.8728	Nvec_vc1.1_XM_032381143.1					1.27452	0.0194124	2.45467	0.366296	0.89	0.26	0.13	1.04258	0.0454548	0	0	0
Nvec_vc1.1_XM_001632368.2			Homeodomains.HG1.19:NKX2-1/NKX2-2/NKX2-3/NKX2-4/NKX2-5/NKX2-6/NKX2-8/NKX3-1/NKX3-2	Homeodomain	2.22934	0.167282	1.29599	ARCH1520_Nkx2-2/Nkx2-9	12.8728	Nvec_vc1.1_XM_032381371.2	Trp53i11			p53-inducible11	1.89314	0.169913	2.72641	0.990504	0.92	0.34	0.2	1.04258	0.0454548	0	0	0
Nvec_vc1.1_XM_001632368.2			Homeodomains.HG1.19:NKX2-1/NKX2-2/NKX2-3/NKX2-4/NKX2-5/NKX2-6/NKX2-8/NKX3-1/NKX3-2	Homeodomain	2.22934	0.167282	1.29599	ARCH1520_Nkx2-2/Nkx2-9	12.8728	Nvec_vc1.1_XM_032381807.2	Atp1a4/Atp1a2/Atp1a3/Atp1a1/Atp4a/Atp12a			Cation_ATPase_N/E1-E2_ATPase/Cation_ATPase/Cation_ATPase_C	1.63722	0.343618	0.928248	0.111282	0.92	0.19	0.11	1.04258	0.0454548	0	0	0
Nvec_vc1.1_XM_001632368.2			Homeodomains.HG1.19:NKX2-1/NKX2-2/NKX2-3/NKX2-4/NKX2-5/NKX2-6/NKX2-8/NKX3-1/NKX3-2	Homeodomain	2.22934	0.167282	1.29599	ARCH1520_Nkx2-2/Nkx2-9	12.8728	Nvec_vc1.1_XM_032382693.2	Fam117a/Glcci1/Fam117b			FAM117	1.13453	0.0437048	1.68476	0.769932	1	0.24	0.16	1.04258	0.0454548	0	0	0
Nvec_vc1.1_XM_001632368.2			Homeodomains.HG1.19:NKX2-1/NKX2-2/NKX2-3/NKX2-4/NKX2-5/NKX2-6/NKX2-8/NKX3-1/NKX3-2	Homeodomain	2.22934	0.167282	1.29599	ARCH1520_Nkx2-2/Nkx2-9	12.8728	Nvec_vc1.1_XM_032382789.2				Chitin_synth_2/SAM_1/SAM_1	1.11194	0.00797069	1.16565	0.084699	0.81	0.27	0.15	1.04258	0.0454548	0	0	0
Nvec_vc1.1_XM_001632368.2			Homeodomains.HG1.19:NKX2-1/NKX2-2/NKX2-3/NKX2-4/NKX2-5/NKX2-6/NKX2-8/NKX3-1/NKX3-2	Homeodomain	2.22934	0.167282	1.29599	ARCH1520_Nkx2-2/Nkx2-9	12.8728	Nvec_vc1.1_XM_032383906.2				EF-hand_1/EF-hand_7	1.292	0.0247262	2.51825	0.676913	0.86	0.25	0.15	1.04258	0.0454548	0	0	0
Nvec_vc1.1_XM_001632368.2			Homeodomains.HG1.19:NKX2-1/NKX2-2/NKX2-3/NKX2-4/NKX2-5/NKX2-6/NKX2-8/NKX3-1/NKX3-2	Homeodomain	2.22934	0.167282	1.29599	ARCH1520_Nkx2-2/Nkx2-9	12.8728	Nvec_vc1.1_XM_032384915.2				F5_F8_type_C/hEGF/hEGF/EGF	1.08993	0.00441923	1.06273	0.0652893	0.89	0.26	0.16	1.04258	0.0454548	0	0	0
Nvec_vc1.1_XM_001632368.2			Homeodomains.HG1.19:NKX2-1/NKX2-2/NKX2-3/NKX2-4/NKX2-5/NKX2-6/NKX2-8/NKX3-1/NKX3-2	Homeodomain	2.22934	0.167282	1.29599	ARCH1520_Nkx2-2/Nkx2-9	12.8728	Nvec_vc1.1_XM_032385457.2	Trio/Kalrn			CRAL_TRIO/Spectrin/Spectrin/Spectrin/RhoGEF/RhoGEF/PH/I-set/fn3/Pkinase	1.72274	0.441189	1.01152	0.26488	0.86	0.22	0.11	1.04258	0.0454548	0	0	0
Nvec_vc1.1_XM_001632368.2			Homeodomains.HG1.19:NKX2-1/NKX2-2/NKX2-3/NKX2-4/NKX2-5/NKX2-6/NKX2-8/NKX3-1/NKX3-2	Homeodomain	2.22934	0.167282	1.29599	ARCH1520_Nkx2-2/Nkx2-9	12.8728	Nvec_vc1.1_XM_032385706.2		FoxQ2d	Forkhead.HG1.14:like:FOXN1/FOXN2/FOXN3/FOXN4/FOXR1/FOXR2	Forkhead	1.56147	0.0348128	1.38032	0.28547	1	0.21	0.15	1.04258	0.0454548	0	1	0
Nvec_vc1.1_XM_001632368.2			Homeodomains.HG1.19:NKX2-1/NKX2-2/NKX2-3/NKX2-4/NKX2-5/NKX2-6/NKX2-8/NKX3-1/NKX3-2	Homeodomain	2.22934	0.167282	1.29599	ARCH1520_Nkx2-2/Nkx2-9	12.8728	Nvec_vc1.1_XM_032385897.2				PHD/zf-MYND	1.08674	0.104626	5.43614	1.97149	0.81	0.3	0.16	1.04258	0.0454548	0	0	0
Nvec_vc1.1_XM_001632368.2			Homeodomains.HG1.19:NKX2-1/NKX2-2/NKX2-3/NKX2-4/NKX2-5/NKX2-6/NKX2-8/NKX3-1/NKX3-2	Homeodomain	2.22934	0.167282	1.29599	ARCH1520_Nkx2-2/Nkx2-9	12.8728	Nvec_vc1.1_XM_032386347.2	Mtus1/Mtus2			CAP_GLY	1.43104	0.0852938	1.3857	0.136625	1	0.16	0.11	1.04258	0.0454548	0	0	0
Nvec_vc1.1_XM_001632368.2			Homeodomains.HG1.19:NKX2-1/NKX2-2/NKX2-3/NKX2-4/NKX2-5/NKX2-6/NKX2-8/NKX3-1/NKX3-2	Homeodomain	2.22934	0.167282	1.29599	ARCH1520_Nkx2-2/Nkx2-9	12.8728	Nvec_vc1.1_XM_048719744.1				Mito_carr/Mito_carr/Mito_carr	3.19439	0.524511	1.21774	0.346298	0.86	0.2	0.11	1.04258	0.0454548	0	0	0
Nvec_vc1.1_XM_001632368.2			Homeodomains.HG1.19:NKX2-1/NKX2-2/NKX2-3/NKX2-4/NKX2-5/NKX2-6/NKX2-8/NKX3-1/NKX3-2	Homeodomain	2.22934	0.167282	1.29599	ARCH1520_Nkx2-2/Nkx2-9	12.8728	Nvec_vc1.1_XM_048720363.1	Cacna1i//Cacna1g			Ion_trans/Ion_trans/Ion_trans/Ion_trans	1.85203	0.197724	2.74787	1.63419	0.86	0.17	0.11	1.04258	0.0454548	0	0	0
Nvec_vc1.1_XM_001632368.2			Homeodomains.HG1.19:NKX2-1/NKX2-2/NKX2-3/NKX2-4/NKX2-5/NKX2-6/NKX2-8/NKX3-1/NKX3-2	Homeodomain	2.22934	0.167282	1.29599	ARCH1520_Nkx2-2/Nkx2-9	12.8728	Nvec_vc1.1_XM_048720636.1	Rnf138rt1/Rnf138/Rag1				1.07999	0.00485311	1.01723	2.88796	0.92	0.15	0.11	1.04258	0.0454548	0	0	0
Nvec_vc1.1_XM_001632368.2			Homeodomains.HG1.19:NKX2-1/NKX2-2/NKX2-3/NKX2-4/NKX2-5/NKX2-6/NKX2-8/NKX3-1/NKX3-2	Homeodomain	2.22934	0.167282	1.29599	ARCH1520_Nkx2-2/Nkx2-9	12.8728	Nvec_vc1.1_XM_048721357.1					1.15674	0.0158878	1.39677	0.266729	0.92	0.26	0.15	1.04258	0.0454548	0	0	0
Nvec_vc1.1_XM_001632368.2			Homeodomains.HG1.19:NKX2-1/NKX2-2/NKX2-3/NKX2-4/NKX2-5/NKX2-6/NKX2-8/NKX3-1/NKX3-2	Homeodomain	2.22934	0.167282	1.29599	ARCH1520_Nkx2-2/Nkx2-9	12.8728	Nvec_vc1.1_XM_048723530.1	Raph1/Apbb1ip			RA/PH	2.15991	0.121189	1.12706	0.621065	1	0.2	0.14	1.04258	0.0454548	0	0	0
Nvec_vc1.1_XM_001632368.2			Homeodomains.HG1.19:NKX2-1/NKX2-2/NKX2-3/NKX2-4/NKX2-5/NKX2-6/NKX2-8/NKX3-1/NKX3-2	Homeodomain	2.22934	0.167282	1.29599	ARCH1520_Nkx2-2/Nkx2-9	12.8728	Nvec_vc1.1_XM_048723804.1	Akap6			CH/CH/Spectrin/Spectrin/Spectrin/Spectrin/Spectrin/Spectrin/Spectrin/Spectrin/Spectrin/Spectrin/Spectrin	1.19625	0.238344	1.02134	0.925556	1	0.23	0.15	1.04258	0.0454548	0	0	0
Nvec_vc1.1_XM_001632368.2			Homeodomains.HG1.19:NKX2-1/NKX2-2/NKX2-3/NKX2-4/NKX2-5/NKX2-6/NKX2-8/NKX3-1/NKX3-2	Homeodomain	2.22934	0.167282	1.29599	ARCH1520_Nkx2-2/Nkx2-9	12.8728	Nvec_vc1.1_XM_048724677.1	Lhfpl2			L_HMGIC_fpl	1.95708	0.127397	1.19543	0.808931	0.85	0.27	0.16	1.04258	0.0454548	0	0	0
Nvec_vc1.1_XM_001632368.2			Homeodomains.HG1.19:NKX2-1/NKX2-2/NKX2-3/NKX2-4/NKX2-5/NKX2-6/NKX2-8/NKX3-1/NKX3-2	Homeodomain	2.22934	0.167282	1.29599	ARCH1520_Nkx2-2/Nkx2-9	12.8728	Nvec_vc1.1_XM_048725506.1				SRCR/I-set/Ig_3/Ig_3/Pkinase_Tyr	1.10076	0.00664224	2.1228	0.925324	1	0.19	0.13	1.04258	0.0454548	0	0	0
Nvec_vc1.1_XM_001632368.2			Homeodomains.HG1.19:NKX2-1/NKX2-2/NKX2-3/NKX2-4/NKX2-5/NKX2-6/NKX2-8/NKX3-1/NKX3-2	Homeodomain	2.22934	0.167282	1.29599	ARCH1520_Nkx2-2/Nkx2-9	12.8728	Nvec_vc1.1_XM_048726105.1	Hpd			Glyoxalase	1.61534	0.0771355	1.55216	0.474673	0.86	0.21	0.11	1.04258	0.0454548	0	0	0
Nvec_vc1.1_XM_001632368.2			Homeodomains.HG1.19:NKX2-1/NKX2-2/NKX2-3/NKX2-4/NKX2-5/NKX2-6/NKX2-8/NKX3-1/NKX3-2	Homeodomain	2.22934	0.167282	1.29599	ARCH1520_Nkx2-2/Nkx2-9	12.8728	Nvec_vc1.1_XM_048726421.1				Ion_trans/cNMP_binding	2.11312	0.104626	3.43604	0.436771	0.92	0.22	0.13	1.04258	0.0454548	0	0	0
Nvec_vc1.1_XM_001632368.2			Homeodomains.HG1.19:NKX2-1/NKX2-2/NKX2-3/NKX2-4/NKX2-5/NKX2-6/NKX2-8/NKX3-1/NKX3-2	Homeodomain	2.22934	0.167282	1.29599	ARCH1520_Nkx2-2/Nkx2-9	12.8728	Nvec_vc1.1_XM_048726803.1				ShK/CAP	6.05185	1.38249	1.40538	0.132859	1	0.18	0.11	1.04258	0.0454548	0	0	0
Nvec_vc1.1_XM_001632368.2			Homeodomains.HG1.19:NKX2-1/NKX2-2/NKX2-3/NKX2-4/NKX2-5/NKX2-6/NKX2-8/NKX3-1/NKX3-2	Homeodomain	2.22934	0.167282	1.29599	ARCH1520_Nkx2-2/Nkx2-9	12.8728	Nvec_vc1.1_XM_048729925.1					1.11891	0.00707612	1.43957	0.793799	0.86	0.31	0.17	1.04258	0.0454548	0	0	0
Nvec_vc1.1_XM_001632368.2			Homeodomains.HG1.19:NKX2-1/NKX2-2/NKX2-3/NKX2-4/NKX2-5/NKX2-6/NKX2-8/NKX3-1/NKX3-2	Homeodomain	2.22934	0.167282	1.29599	ARCH1520_Nkx2-2/Nkx2-9	12.8728	Nvec_vc1.1_XM_048731779.1	Itgam/Itgax/Gm49368			VWA/EGF/EGF_CA/EGF_CA/VWA/EGF/EGF_CA/VWA/EGF/EGF/EGF_CA/VWA/EGF/VWA/EGF/VWA/EGF/VWA/EGF/VWA/EGF/VWA/EGF/VWA/EGF/VWA/EGF/VWA/EGF/EGF_CA/VWA/EGF_CA/VWA/hEGF/EGF_CA/VWA/EGF_CA/VWA/VWA/EGF/EGF/VWA/EGF_CA/VWA/EGF/VWA/EGF/VWA/EGF/EGF_CA/VWA/EGF/F5_F8_type_C/EGF_CA/VWA/VWA/VWA/hEGF/EGF/VWA/EGF/VWA/EGF/VWA/EGF_CA/EGF_CA/EGF_CA/VWA/EGF_CA/VWA/VWA/EGF_CA/VWA/VWA/EGF/EGF_CA/VWA/EGF/EGF_CA/VWA/EGF/VWA/VWA/hEGF/VWA/VWA/EGF/EGF/VWA/VWA/EGF/EGF/VWA/EGF/VWA/EGF/VWA/EGF/VWA/EGF/VWA/EGF/VWA/EGF/VWA/EGF/VWA/EGF/VWA/EGF/VWA/EGF/VWA/EGF/VWA/EGF/VWA/EGF/EGF/EGF_CA/VWA/EGF/VWA/EGF/EGF_CA/VWA/EGF/VWA/EGF/F5_F8_type_C	1.12465	0.0229639	0.931842	0.0659725	1	0.3	0.21	1.04258	0.0454548	0	0	0
Nvec_vc1.1_XM_001632368.2			Homeodomains.HG1.19:NKX2-1/NKX2-2/NKX2-3/NKX2-4/NKX2-5/NKX2-6/NKX2-8/NKX3-1/NKX3-2	Homeodomain	2.22934	0.167282	1.29599	ARCH1520_Nkx2-2/Nkx2-9	12.8728	Nvec_vc1.1_XM_048732289.1	Gcc2			GRIP	1.12273	0.0838849	0.887156	0.196269	0.89	0.22	0.15	1.04258	0.0454548	0	0	0
Nvec_vc1.1_XM_001632368.2			Homeodomains.HG1.19:NKX2-1/NKX2-2/NKX2-3/NKX2-4/NKX2-5/NKX2-6/NKX2-8/NKX3-1/NKX3-2	Homeodomain	2.22934	0.167282	1.29599	ARCH1520_Nkx2-2/Nkx2-9	12.8728	Nvec_vc1.1_XM_048732327.1				Rhodanese	1.07999	0.00485311	1.01227	0.256171	1	0.19	0.13	1.04258	0.0454548	0	0	0
Nvec_vc1.1_XM_001632368.2			Homeodomains.HG1.19:NKX2-1/NKX2-2/NKX2-3/NKX2-4/NKX2-5/NKX2-6/NKX2-8/NKX3-1/NKX3-2	Homeodomain	2.22934	0.167282	1.29599	ARCH1520_Nkx2-2/Nkx2-9	12.8728	Nvec_vc1.1_XM_048732564.1					1.09345	0.00485311	0.949134	0.186283	0.89	0.23	0.12	1.04258	0.0454548	0	0	0
Nvec_vc1.1_XM_001632368.2			Homeodomains.HG1.19:NKX2-1/NKX2-2/NKX2-3/NKX2-4/NKX2-5/NKX2-6/NKX2-8/NKX3-1/NKX3-2	Homeodomain	2.22934	0.167282	1.29599	ARCH1520_Nkx2-2/Nkx2-9	12.8728	Nvec_vc1.1_XM_048733758.1	Atp7b/Atp7a			HMA/HMA/HMA/HMA/HMA/HMA/E1-E2_ATPase/Hydrolase	1.32421	0.045901	1.24635	0.320556	0.85	0.26	0.13	1.04258	0.0454548	0	0	0
Nvec_vc1.1_XM_001632568.3		NvSoxB2a	HMGbox_Sox.HG1.34:SRY	HMG_box	1.53538	0.0975229	0.855704	M00206_2.00	14.8657	Nvec_NVE11975					2.0295	0.114739	2.9441	0.273801	0.99	0.23	0.14	1.04258	0.0454548	0	0	0
Nvec_vc1.1_XM_001632568.3		NvSoxB2a	HMGbox_Sox.HG1.34:SRY	HMG_box	1.53538	0.0975229	0.855704	M00206_2.00	14.8657	Nvec_NVE18512				PH	1.38008	0.0366287	1.96827	0.84718	0.99	0.23	0.15	1.04258	0.0454548	0	0	0
Nvec_vc1.1_XM_001632568.3		NvSoxB2a	HMGbox_Sox.HG1.34:SRY	HMG_box	1.53538	0.0975229	0.855704	M00206_2.00	14.8657	Nvec_NVE20852				CITED	2.08198	0.116228	0.710018	0.488036	1	0.24	0.16	1.04258	0.0454548	0	0	0
Nvec_vc1.1_XM_001632568.3		NvSoxB2a	HMGbox_Sox.HG1.34:SRY	HMG_box	1.53538	0.0975229	0.855704	M00206_2.00	14.8657	Nvec_NVE24513					1.16592	0.0106276	1.19275	0.218691	1	0.15	0.11	1.04258	0.0454548	0	0	0
Nvec_vc1.1_XM_001632568.3		NvSoxB2a	HMGbox_Sox.HG1.34:SRY	HMG_box	1.53538	0.0975229	0.855704	M00206_2.00	14.8657	Nvec_NVE24623					1.96761	0.121247	2.31588	0.605863	1	0.3	0.19	1.04258	0.0454548	0	0	0
Nvec_vc1.1_XM_001632568.3		NvSoxB2a	HMGbox_Sox.HG1.34:SRY	HMG_box	1.53538	0.0975229	0.855704	M00206_2.00	14.8657	Nvec_NVE3196					1.09345	0.00485311	2.42613	0.148788	1	0.21	0.11	1.04258	0.0454548	0	0	0
Nvec_vc1.1_XM_001632568.3		NvSoxB2a	HMGbox_Sox.HG1.34:SRY	HMG_box	1.53538	0.0975229	0.855704	M00206_2.00	14.8657	Nvec_NVE515					1.69309	0.0873292	3.13366	0.785127	0.99	0.34	0.22	1.04258	0.0454548	0	0	0
Nvec_vc1.1_XM_001632568.3		NvSoxB2a	HMGbox_Sox.HG1.34:SRY	HMG_box	1.53538	0.0975229	0.855704	M00206_2.00	14.8657	Nvec_NVE6208					1.77519	0.0843188	0.984348	0.104945	1	0.2	0.11	1.04258	0.0454548	0	0	0
Nvec_vc1.1_XM_001632568.3		NvSoxB2a	HMGbox_Sox.HG1.34:SRY	HMG_box	1.53538	0.0975229	0.855704	M00206_2.00	14.8657	Nvec_v1g116478				Robl_LC7	1.12781	0.0101401	1.25867	0.110146	1	0.24	0.14	1.04258	0.0454548	0	0	0
Nvec_vc1.1_XM_001632568.3		NvSoxB2a	HMGbox_Sox.HG1.34:SRY	HMG_box	1.53538	0.0975229	0.855704	M00206_2.00	14.8657	Nvec_v1g233471					1.19309	0.0295526	1.21979	0.0658243	0.99	0.22	0.15	1.04258	0.0454548	0	0	0
Nvec_vc1.1_XM_001632568.3		NvSoxB2a	HMGbox_Sox.HG1.34:SRY	HMG_box	1.53538	0.0975229	0.855704	M00206_2.00	14.8657	Nvec_v1g239768					1.16506	0.00973302	2.24627	0.503781	1	0.3	0.19	1.04258	0.0454548	0	0	0
Nvec_vc1.1_XM_001632568.3		NvSoxB2a	HMGbox_Sox.HG1.34:SRY	HMG_box	1.53538	0.0975229	0.855704	M00206_2.00	14.8657	Nvec_v1g241276					1.22861	0.12767	2.10078	0.231539	1	0.24	0.14	1.04258	0.0454548	0	0	0
Nvec_vc1.1_XM_001632568.3		NvSoxB2a	HMGbox_Sox.HG1.34:SRY	HMG_box	1.53538	0.0975229	0.855704	M00206_2.00	14.8657	Nvec_v1g244904				DAN	1.13364	0.0136916	1.44641	0.242309	0.99	0.16	0.11	1.04258	0.0454548	0	0	0
Nvec_vc1.1_XM_001632568.3		NvSoxB2a	HMGbox_Sox.HG1.34:SRY	HMG_box	1.53538	0.0975229	0.855704	M00206_2.00	14.8657	Nvec_v1g248496					1.30499	0.0348663	5.39736	0.244527	0.99	0.24	0.15	1.04258	0.0454548	0	0	0
Nvec_vc1.1_XM_001632568.3		NvSoxB2a	HMGbox_Sox.HG1.34:SRY	HMG_box	1.53538	0.0975229	0.855704	M00206_2.00	14.8657	Nvec_vc1.1_XM_001623098.3				zf-C2H2/zf-C2H2/zf-C2H2/zf-C2H2/zf-C2H2/zf-C2H2/zf-C2H2	1.16254	0.0123363	1.12925	0.28841	1	0.21	0.13	1.04258	0.0454548	0	0	0
Nvec_vc1.1_XM_001632568.3		NvSoxB2a	HMGbox_Sox.HG1.34:SRY	HMG_box	1.53538	0.0975229	0.855704	M00206_2.00	14.8657	Nvec_vc1.1_XM_001623759.3				7tm_1	1.06105	0.00309078	2.71896	0.175972	1	0.18	0.11	1.04258	0.0454548	0	0	0
Nvec_vc1.1_XM_001632568.3		NvSoxB2a	HMGbox_Sox.HG1.34:SRY	HMG_box	1.53538	0.0975229	0.855704	M00206_2.00	14.8657	Nvec_vc1.1_XM_001623796.3	Syt2/Syt8/Syt1/Syt5			C2/C2	3.09131	0.336702	2.42135	0.808253	0.99	0.29	0.19	1.04258	0.0454548	0	0	0
Nvec_vc1.1_XM_001632568.3		NvSoxB2a	HMGbox_Sox.HG1.34:SRY	HMG_box	1.53538	0.0975229	0.855704	M00206_2.00	14.8657	Nvec_vc1.1_XM_001625258.3					1.23395	0.0176233	1.9914	0.792631	0.99	0.16	0.12	1.04258	0.0454548	0	0	0
Nvec_vc1.1_XM_001632568.3		NvSoxB2a	HMGbox_Sox.HG1.34:SRY	HMG_box	1.53538	0.0975229	0.855704	M00206_2.00	14.8657	Nvec_vc1.1_XM_001625319.3	Bscl2			Seipin	1.52793	0.0574232	1.40755	0.273801	0.99	0.23	0.14	1.04258	0.0454548	0	0	0
Nvec_vc1.1_XM_001632568.3		NvSoxB2a	HMGbox_Sox.HG1.34:SRY	HMG_box	1.53538	0.0975229	0.855704	M00206_2.00	14.8657	Nvec_vc1.1_XM_001627278.3	Prkx			Pkinase	1.1147	0.0221229	0.7542	1.13142	1	0.37	0.24	1.04258	0.0454548	0	0	0
Nvec_vc1.1_XM_001632568.3		NvSoxB2a	HMGbox_Sox.HG1.34:SRY	HMG_box	1.53538	0.0975229	0.855704	M00206_2.00	14.8657	Nvec_vc1.1_XM_001627342.3				7tm_1	1.22469	0.019466	1.92074	0.191285	0.99	0.25	0.18	1.04258	0.0454548	0	0	0
Nvec_vc1.1_XM_001632568.3		NvSoxB2a	HMGbox_Sox.HG1.34:SRY	HMG_box	1.53538	0.0975229	0.855704	M00206_2.00	14.8657	Nvec_vc1.1_XM_001627936.3				Ion_trans_2/Ion_trans_2	1.86179	0.10476	4.08107	1.43038	0.99	0.22	0.15	1.04258	0.0454548	0	0	0
Nvec_vc1.1_XM_001632568.3		NvSoxB2a	HMGbox_Sox.HG1.34:SRY	HMG_box	1.53538	0.0975229	0.855704	M00206_2.00	14.8657	Nvec_vc1.1_XM_001627936.3				Ion_trans_2/Ion_trans_2	1.86179	0.10476	4.08107	1.43038	1	0.22	0.15	1.04258	0.0454548	0	0	0
Nvec_vc1.1_XM_001632568.3		NvSoxB2a	HMGbox_Sox.HG1.34:SRY	HMG_box	1.53538	0.0975229	0.855704	M00206_2.00	14.8657	Nvec_vc1.1_XM_001627964.3	Kcna4/Kcna1/Kcna6/Kcna2/Kcna10/Kcna7/Kcna5/Kcna3			BTB_2/Ion_trans	1.25587	0.0539253	3.64597	2.07612	1	0.21	0.15	1.04258	0.0454548	0	0	0
Nvec_vc1.1_XM_001632568.3		NvSoxB2a	HMGbox_Sox.HG1.34:SRY	HMG_box	1.53538	0.0975229	0.855704	M00206_2.00	14.8657	Nvec_vc1.1_XM_001628087.3			Doublesex_DM.HG1.12:DMRTA1/DMRTA2/DMRTB1	DM/DMA	1.47329	0.0674829	2.63691	0.761244	0.99	0.32	0.22	1.04258	0.0454548	0	1	0
Nvec_vc1.1_XM_001632568.3		NvSoxB2a	HMGbox_Sox.HG1.34:SRY	HMG_box	1.53538	0.0975229	0.855704	M00206_2.00	14.8657	Nvec_vc1.1_XM_001628087.3			Doublesex_DM.HG1.12:DMRTA1/DMRTA2/DMRTB1	DM/DMA	1.47329	0.0674829	2.63691	0.761244	1	0.32	0.22	1.04258	0.0454548	0	1	0
Nvec_vc1.1_XM_001632568.3		NvSoxB2a	HMGbox_Sox.HG1.34:SRY	HMG_box	1.53538	0.0975229	0.855704	M00206_2.00	14.8657	Nvec_vc1.1_XM_001628466.3				7tm_1	1.06105	0.00309078	1.6975	0.103777	0.99	0.18	0.11	1.04258	0.0454548	0	0	0
Nvec_vc1.1_XM_001632568.3		NvSoxB2a	HMGbox_Sox.HG1.34:SRY	HMG_box	1.53538	0.0975229	0.855704	M00206_2.00	14.8657	Nvec_vc1.1_XM_001628571.3				7tm_1	1.4269	0.151936	3.06393	0.582774	0.99	0.33	0.22	1.04258	0.0454548	0	0	0
Nvec_vc1.1_XM_001632568.3		NvSoxB2a	HMGbox_Sox.HG1.34:SRY	HMG_box	1.53538	0.0975229	0.855704	M00206_2.00	14.8657	Nvec_vc1.1_XM_001628985.3	Ptchd4/Ptchd3/Ptchd1			Patched	2.04869	0.0957338	2.28348	1.16994	1	0.15	0.12	1.04258	0.0454548	0	0	0
Nvec_vc1.1_XM_001632568.3		NvSoxB2a	HMGbox_Sox.HG1.34:SRY	HMG_box	1.53538	0.0975229	0.855704	M00206_2.00	14.8657	Nvec_vc1.1_XM_001629262.3	Marchf3/Marchf2			RINGv	1.08663	0.00398534	2.21004	0.460471	0.99	0.3	0.17	1.04258	0.0454548	0	0	0
Nvec_vc1.1_XM_001632568.3		NvSoxB2a	HMGbox_Sox.HG1.34:SRY	HMG_box	1.53538	0.0975229	0.855704	M00206_2.00	14.8657	Nvec_vc1.1_XM_001629901.3	Caml				1.08663	0.00531379	1.30753	0.148788	1	0.21	0.11	1.04258	0.0454548	0	0	0
Nvec_vc1.1_XM_001632568.3		NvSoxB2a	HMGbox_Sox.HG1.34:SRY	HMG_box	1.53538	0.0975229	0.855704	M00206_2.00	14.8657	Nvec_vc1.1_XM_001632102.3	Fam181a			FAM181	2.17951	0.0845919	3.18741	0.0538806	0.99	0.18	0.11	1.04258	0.0454548	0	0	0
Nvec_vc1.1_XM_001632568.3		NvSoxB2a	HMGbox_Sox.HG1.34:SRY	HMG_box	1.53538	0.0975229	0.855704	M00206_2.00	14.8657	Nvec_vc1.1_XM_001632492.3				Glyco_tran_10_N/Glyco_transf_10	1.15483	0.00970622	1.45294	0.181688	1	0.16	0.11	1.04258	0.0454548	0	0	0
Nvec_vc1.1_XM_001632568.3		NvSoxB2a	HMGbox_Sox.HG1.34:SRY	HMG_box	1.53538	0.0975229	0.855704	M00206_2.00	14.8657	Nvec_vc1.1_XM_001632822.3				F5_F8_type_C	1.05059	0.00837778	1.22203	0.108904	0.99	0.19	0.12	1.04258	0.0454548	0	0	0
Nvec_vc1.1_XM_001632568.3		NvSoxB2a	HMGbox_Sox.HG1.34:SRY	HMG_box	1.53538	0.0975229	0.855704	M00206_2.00	14.8657	Nvec_vc1.1_XM_001633237.3	Syt16/Syt14			C2/C2	2.16124	0.341229	2.65372	0.544469	1	0.17	0.11	1.04258	0.0454548	0	0	0
Nvec_vc1.1_XM_001632568.3		NvSoxB2a	HMGbox_Sox.HG1.34:SRY	HMG_box	1.53538	0.0975229	0.855704	M00206_2.00	14.8657	Nvec_vc1.1_XM_001633244.3				C2/C2	2.44993	0.257317	2.5585	0.90243	1	0.33	0.22	1.04258	0.0454548	0	0	0
Nvec_vc1.1_XM_001632568.3		NvSoxB2a	HMGbox_Sox.HG1.34:SRY	HMG_box	1.53538	0.0975229	0.855704	M00206_2.00	14.8657	Nvec_vc1.1_XM_001634737.3	Kcnc4/Kcnc2/Kcnc1/Kcnc3			BTB_2/Ion_trans	2.11133	0.244632	4.7634	0.678163	0.99	0.42	0.28	1.04258	0.0454548	0	0	0
Nvec_vc1.1_XM_001632568.3		NvSoxB2a	HMGbox_Sox.HG1.34:SRY	HMG_box	1.53538	0.0975229	0.855704	M00206_2.00	14.8657	Nvec_vc1.1_XM_001634754.3				PDZ	1.25445	0.0389053	2.86224	2.99444	1	0.16	0.13	1.04258	0.0454548	0	0	0
Nvec_vc1.1_XM_001632568.3		NvSoxB2a	HMGbox_Sox.HG1.34:SRY	HMG_box	1.53538	0.0975229	0.855704	M00206_2.00	14.8657	Nvec_vc1.1_XM_001636315.3	Gfi1b/Gfi1		zf-C2H2.HG1.35:FEZF1/FEZF2/GFI1/GFI1B	zf-C2H2/zf-C2H2/zf-C2H2/zf-C2H2/zf-C2H2/zf-C2H2	1.18592	0.0190054	1.65264	0.389656	1	0.22	0.16	1.04258	0.0454548	0	1	1
Nvec_vc1.1_XM_001632568.3		NvSoxB2a	HMGbox_Sox.HG1.34:SRY	HMG_box	1.53538	0.0975229	0.855704	M00206_2.00	14.8657	Nvec_vc1.1_XM_001636904.3				EF-hand_7/EF-hand_7	2.93455	0.203182	3.69811	0.293064	1	0.33	0.19	1.04258	0.0454548	0	0	0
Nvec_vc1.1_XM_001632568.3		NvSoxB2a	HMGbox_Sox.HG1.34:SRY	HMG_box	1.53538	0.0975229	0.855704	M00206_2.00	14.8657	Nvec_vc1.1_XM_001637179.3				Tctex-1	1.43825	0.0388517	3.39752	2.17933	1	0.3	0.22	1.04258	0.0454548	0	0	0
Nvec_vc1.1_XM_001632568.3		NvSoxB2a	HMGbox_Sox.HG1.34:SRY	HMG_box	1.53538	0.0975229	0.855704	M00206_2.00	14.8657	Nvec_vc1.1_XM_001637572.3				7tm_1	1.41449	0.0299596	1.96608	0.264577	0.99	0.31	0.19	1.04258	0.0454548	0	0	0
Nvec_vc1.1_XM_001632568.3		NvSoxB2a	HMGbox_Sox.HG1.34:SRY	HMG_box	1.53538	0.0975229	0.855704	M00206_2.00	14.8657	Nvec_vc1.1_XM_001637751.3				CLN3	1.23043	0.0274099	1.81405	0.292952	1	0.22	0.14	1.04258	0.0454548	0	0	0
Nvec_vc1.1_XM_001632568.3		NvSoxB2a	HMGbox_Sox.HG1.34:SRY	HMG_box	1.53538	0.0975229	0.855704	M00206_2.00	14.8657	Nvec_vc1.1_XM_001638168.3				BTB_2/Ion_trans	1.13174	0.0212016	1.68422	0.252855	0.99	0.27	0.16	1.04258	0.0454548	0	0	0
Nvec_vc1.1_XM_001632568.3		NvSoxB2a	HMGbox_Sox.HG1.34:SRY	HMG_box	1.53538	0.0975229	0.855704	M00206_2.00	14.8657	Nvec_vc1.1_XM_001638169.3				BTB_2/Ion_trans	1.19336	0.0185715	1.47098	0.252855	0.99	0.27	0.16	1.04258	0.0454548	0	0	0
Nvec_vc1.1_XM_001632568.3		NvSoxB2a	HMGbox_Sox.HG1.34:SRY	HMG_box	1.53538	0.0975229	0.855704	M00206_2.00	14.8657	Nvec_vc1.1_XM_001639318.2				Epimerase	1.32716	0.0282777	1.12019	0.338875	1	0.18	0.12	1.04258	0.0454548	0	0	0
Nvec_vc1.1_XM_001632568.3		NvSoxB2a	HMGbox_Sox.HG1.34:SRY	HMG_box	1.53538	0.0975229	0.855704	M00206_2.00	14.8657	Nvec_vc1.1_XM_001639663.3				7tm_1	1.47893	0.0401533	1.98991	0.205857	1	0.23	0.13	1.04258	0.0454548	0	0	0
Nvec_vc1.1_XM_001632568.3		NvSoxB2a	HMGbox_Sox.HG1.34:SRY	HMG_box	1.53538	0.0975229	0.855704	M00206_2.00	14.8657	Nvec_vc1.1_XM_001640185.3	Asf1a/Asf1b			ASF1_hist_chap	1.06797	0.00751001	1.22441	0.335157	1	0.26	0.15	1.04258	0.0454548	0	0	0
Nvec_vc1.1_XM_001632568.3		NvSoxB2a	HMGbox_Sox.HG1.34:SRY	HMG_box	1.53538	0.0975229	0.855704	M00206_2.00	14.8657	Nvec_vc1.1_XM_001641130.3				Ras	1.18316	0.017243	1.05643	0.0696472	1	0.2	0.12	1.04258	0.0454548	0	0	0
Nvec_vc1.1_XM_001632568.3		NvSoxB2a	HMGbox_Sox.HG1.34:SRY	HMG_box	1.53538	0.0975229	0.855704	M00206_2.00	14.8657	Nvec_vc1.1_XM_001641929.3				MR_MLE_N/MR_MLE_C	1.0737	0.00664224	0.994602	0.314185	0.99	0.25	0.15	1.04258	0.0454548	0	0	0
Nvec_vc1.1_XM_001632568.3		NvSoxB2a	HMGbox_Sox.HG1.34:SRY	HMG_box	1.53538	0.0975229	0.855704	M00206_2.00	14.8657	Nvec_vc1.1_XM_032361988.2				7tm_1	1.36692	0.0427834	2.59625	0.403991	1	0.3	0.19	1.04258	0.0454548	0	0	0
Nvec_vc1.1_XM_001632568.3		NvSoxB2a	HMGbox_Sox.HG1.34:SRY	HMG_box	1.53538	0.0975229	0.855704	M00206_2.00	14.8657	Nvec_vc1.1_XM_032364830.2				Thioredoxin_7/Thioredoxin_7/Thioredoxin_7/Thioredoxin_7/Thioredoxin_7/Thioredoxin_7/Thioredoxin_7	1.33408	0.0269493	2.12993	0.06562	1	0.17	0.12	1.04258	0.0454548	0	0	0
Nvec_vc1.1_XM_001632568.3		NvSoxB2a	HMGbox_Sox.HG1.34:SRY	HMG_box	1.53538	0.0975229	0.855704	M00206_2.00	14.8657	Nvec_vc1.1_XM_032365458.2					1.29495	0.0318024	1.80036	0.335157	1	0.26	0.15	1.04258	0.0454548	0	0	0
Nvec_vc1.1_XM_001632568.3		NvSoxB2a	HMGbox_Sox.HG1.34:SRY	HMG_box	1.53538	0.0975229	0.855704	M00206_2.00	14.8657	Nvec_vc1.1_XM_032365463.2	Kcnc4/Kcnc2/Kcnc1/Kcnc3			BTB_2/Ion_trans	1.12579	0.0472831	3.8622	0.398045	1	0.25	0.17	1.04258	0.0454548	0	0	0
Nvec_vc1.1_XM_001632568.3		NvSoxB2a	HMGbox_Sox.HG1.34:SRY	HMG_box	1.53538	0.0975229	0.855704	M00206_2.00	14.8657	Nvec_vc1.1_XM_032365475.2	Pdzrn4/Pdzrn3			zf-C3HC4_2/PDZ	1.544	0.0981444	1.12985	0.433304	0.99	0.25	0.17	1.04258	0.0454548	0	0	0
Nvec_vc1.1_XM_001632568.3		NvSoxB2a	HMGbox_Sox.HG1.34:SRY	HMG_box	1.53538	0.0975229	0.855704	M00206_2.00	14.8657	Nvec_vc1.1_XM_032366242.2			bZIP.HG2.12:like:DBP/HLF/TEF	bZIP_2	1.46137	0.049806	1.33589	0.207682	0.99	0.21	0.13	1.04258	0.0454548	0	1	1
Nvec_vc1.1_XM_001632568.3		NvSoxB2a	HMGbox_Sox.HG1.34:SRY	HMG_box	1.53538	0.0975229	0.855704	M00206_2.00	14.8657	Nvec_vc1.1_XM_032366399.2	Kif26a/Kif26b			Kinesin	1.45866	0.0836118	2.49698	1.39177	1	0.29	0.21	1.04258	0.0454548	0	0	0
Nvec_vc1.1_XM_001632568.3		NvSoxB2a	HMGbox_Sox.HG1.34:SRY	HMG_box	1.53538	0.0975229	0.855704	M00206_2.00	14.8657	Nvec_vc1.1_XM_032366631.2	/Fgfr4/Fgfr3/Fgfr2			Ig_3/Ig_3/I-set/Pkinase_Tyr	1.34573	0.0441387	1.19676	0.242327	0.99	0.26	0.18	1.04258	0.0454548	0	0	0
Nvec_vc1.1_XM_001632568.3		NvSoxB2a	HMGbox_Sox.HG1.34:SRY	HMG_box	1.53538	0.0975229	0.855704	M00206_2.00	14.8657	Nvec_vc1.1_XM_032366694.2	Ddx56			DEAD/Helicase_C	1.07709	0.0114686	1.05424	0.623571	1	0.18	0.12	1.04258	0.0454548	0	0	0
Nvec_vc1.1_XM_001632568.3		NvSoxB2a	HMGbox_Sox.HG1.34:SRY	HMG_box	1.53538	0.0975229	0.855704	M00206_2.00	14.8657	Nvec_vc1.1_XM_032367151.2				7tm_1	1.11571	0.00664224	1.86412	0.0818675	1	0.26	0.17	1.04258	0.0454548	0	0	0
Nvec_vc1.1_XM_001632568.3		NvSoxB2a	HMGbox_Sox.HG1.34:SRY	HMG_box	1.53538	0.0975229	0.855704	M00206_2.00	14.8657	Nvec_vc1.1_XM_032367233.2				TSP_1/CUB	2.5933	0.181595	2.17208	1.32501	0.99	0.28	0.2	1.04258	0.0454548	0	0	0
Nvec_vc1.1_XM_001632568.3		NvSoxB2a	HMGbox_Sox.HG1.34:SRY	HMG_box	1.53538	0.0975229	0.855704	M00206_2.00	14.8657	Nvec_vc1.1_XM_032367284.2				Ion_trans_2	1.35649	0.0539253	2.04366	0.233671	1	0.19	0.11	1.04258	0.0454548	0	0	0
Nvec_vc1.1_XM_001632568.3		NvSoxB2a	HMGbox_Sox.HG1.34:SRY	HMG_box	1.53538	0.0975229	0.855704	M00206_2.00	14.8657	Nvec_vc1.1_XM_032367685.2				7tm_1	1.75095	0.0781641	1.82567	0.314185	0.99	0.25	0.15	1.04258	0.0454548	0	0	0
Nvec_vc1.1_XM_001632568.3		NvSoxB2a	HMGbox_Sox.HG1.34:SRY	HMG_box	1.53538	0.0975229	0.855704	M00206_2.00	14.8657	Nvec_vc1.1_XM_032370747.2	Exo1			XPG_N/XPG_I	1.16831	0.00883846	1.3075	0.457983	1	0.29	0.2	1.04258	0.0454548	0	0	0
Nvec_vc1.1_XM_001632568.3		NvSoxB2a	HMGbox_Sox.HG1.34:SRY	HMG_box	1.53538	0.0975229	0.855704	M00206_2.00	14.8657	Nvec_vc1.1_XM_032370984.2		AshA	HLH.HG1.58:like:ASCL1/ASCL2/ASCL3/ASCL4/ASCL5	HLH	2.48933	0.208298	3.50288	0.109825	1	0.34	0.21	1.04258	0.0454548	0	1	1
Nvec_vc1.1_XM_001632568.3		NvSoxB2a	HMGbox_Sox.HG1.34:SRY	HMG_box	1.53538	0.0975229	0.855704	M00206_2.00	14.8657	Nvec_vc1.1_XM_032370986.2				7tm_1	1.76633	0.0623567	4.55256	0.807837	0.99	0.23	0.14	1.04258	0.0454548	0	0	0
Nvec_vc1.1_XM_001632568.3		NvSoxB2a	HMGbox_Sox.HG1.34:SRY	HMG_box	1.53538	0.0975229	0.855704	M00206_2.00	14.8657	Nvec_vc1.1_XM_032371581.2				COesterase	1.16067	0.0207945	2.43383	0.445744	1	0.34	0.22	1.04258	0.0454548	0	0	0
Nvec_vc1.1_XM_001632568.3		NvSoxB2a	HMGbox_Sox.HG1.34:SRY	HMG_box	1.53538	0.0975229	0.855704	M00206_2.00	14.8657	Nvec_vc1.1_XM_032371741.2				WD40/WD40/WD40	2.27582	0.186315	2.37811	0.403982	1	0.19	0.11	1.04258	0.0454548	0	0	0
Nvec_vc1.1_XM_001632568.3		NvSoxB2a	HMGbox_Sox.HG1.34:SRY	HMG_box	1.53538	0.0975229	0.855704	M00206_2.00	14.8657	Nvec_vc1.1_XM_032371786.2				7tm_1	1.3369	0.0256208	2.69333	0.44458	0.99	0.3	0.19	1.04258	0.0454548	0	0	0
Nvec_vc1.1_XM_001632568.3		NvSoxB2a	HMGbox_Sox.HG1.34:SRY	HMG_box	1.53538	0.0975229	0.855704	M00206_2.00	14.8657	Nvec_vc1.1_XM_032371826.2	Helb			AAA_30	1.08663	0.00398534	1.0252	2.24574	1	0.22	0.16	1.04258	0.0454548	0	0	0
Nvec_vc1.1_XM_001632568.3		NvSoxB2a	HMGbox_Sox.HG1.34:SRY	HMG_box	1.53538	0.0975229	0.855704	M00206_2.00	14.8657	Nvec_vc1.1_XM_032372717.2	Gcm1/Gcm2		GCM.HG1.0:GCM1/GCM2	GCM	1.0543	0.00707612	1.78798	0.31817	1	0.33	0.23	1.04258	0.0454548	0	1	0
Nvec_vc1.1_XM_001632568.3		NvSoxB2a	HMGbox_Sox.HG1.34:SRY	HMG_box	1.53538	0.0975229	0.855704	M00206_2.00	14.8657	Nvec_vc1.1_XM_032373517.2					1.42034	0.0989586	2.32491	0.336517	0.99	0.19	0.12	1.04258	0.0454548	0	0	0
Nvec_vc1.1_XM_001632568.3		NvSoxB2a	HMGbox_Sox.HG1.34:SRY	HMG_box	1.53538	0.0975229	0.855704	M00206_2.00	14.8657	Nvec_vc1.1_XM_032374398.2					1.19803	0.033945	1.2197	0.137689	1	0.26	0.13	1.04258	0.0454548	0	0	0
Nvec_vc1.1_XM_001632568.3		NvSoxB2a	HMGbox_Sox.HG1.34:SRY	HMG_box	1.53538	0.0975229	0.855704	M00206_2.00	14.8657	Nvec_vc1.1_XM_032374809.2				MFS_1	1.83972	0.114873	1.24185	0.69057	1	0.2	0.13	1.04258	0.0454548	0	0	0
Nvec_vc1.1_XM_001632568.3		NvSoxB2a	HMGbox_Sox.HG1.34:SRY	HMG_box	1.53538	0.0975229	0.855704	M00206_2.00	14.8657	Nvec_vc1.1_XM_032374819.2					1.15057	0.0362216	1.1344	0.0859113	0.99	0.18	0.11	1.04258	0.0454548	0	0	0
Nvec_vc1.1_XM_001632568.3		NvSoxB2a	HMGbox_Sox.HG1.34:SRY	HMG_box	1.53538	0.0975229	0.855704	M00206_2.00	14.8657	Nvec_vc1.1_XM_032375108.2					2.42927	0.686148	1.53136	0.168492	1	0.28	0.16	1.04258	0.0454548	0	0	0
Nvec_vc1.1_XM_001632568.3		NvSoxB2a	HMGbox_Sox.HG1.34:SRY	HMG_box	1.53538	0.0975229	0.855704	M00206_2.00	14.8657	Nvec_vc1.1_XM_032375602.2	Insm1/Insm2	Insm1	zf-C2H2.HG25.1:INSM1/INSM2	zf-C2H2/zf-C2H2/zf-C2H2	1.371	0.141094	6.25997	0.695419	1	0.21	0.15	1.04258	0.0454548	0	1	1
Nvec_vc1.1_XM_001632568.3		NvSoxB2a	HMGbox_Sox.HG1.34:SRY	HMG_box	1.53538	0.0975229	0.855704	M00206_2.00	14.8657	Nvec_vc1.1_XM_032376421.2		Ath-like	HLH.HG1.80:like:NEUROD1/NEUROD2/NEUROD4/NEUROD6	HLH	1.36515	0.0242656	1.15336	0.178811	0.99	0.24	0.16	1.04258	0.0454548	0	1	0
Nvec_vc1.1_XM_001632568.3		NvSoxB2a	HMGbox_Sox.HG1.34:SRY	HMG_box	1.53538	0.0975229	0.855704	M00206_2.00	14.8657	Nvec_vc1.1_XM_032377897.2	Etv4/Etv5/Etv1	Pea3/Ets	Ets.HG1.3:ETV1/ETV4/ETV5	ETS_PEA3_N/Ets	2.65711	0.293383	10.3179	0.163623	1	0.22	0.16	1.04258	0.0454548	0	1	1
Nvec_vc1.1_XM_001632568.3		NvSoxB2a	HMGbox_Sox.HG1.34:SRY	HMG_box	1.53538	0.0975229	0.855704	M00206_2.00	14.8657	Nvec_vc1.1_XM_032378372.2	Htr5b/Htr7/Adra2c			7tm_1	1.16371	0.0176501	2.30523	0.148788	1	0.21	0.11	1.04258	0.0454548	0	0	0
Nvec_vc1.1_XM_001632568.3		NvSoxB2a	HMGbox_Sox.HG1.34:SRY	HMG_box	1.53538	0.0975229	0.855704	M00206_2.00	14.8657	Nvec_vc1.1_XM_032378446.2				Laminin_G_2/CUB/CUB/CUB	1.67273	0.0675633	3.05927	0.247088	0.99	0.25	0.14	1.04258	0.0454548	0	0	0
Nvec_vc1.1_XM_001632568.3		NvSoxB2a	HMGbox_Sox.HG1.34:SRY	HMG_box	1.53538	0.0975229	0.855704	M00206_2.00	14.8657	Nvec_vc1.1_XM_032378459.2				PLAT	1.77773	0.108584	2.61233	0.247088	0.99	0.25	0.14	1.04258	0.0454548	0	0	0
Nvec_vc1.1_XM_001632568.3		NvSoxB2a	HMGbox_Sox.HG1.34:SRY	HMG_box	1.53538	0.0975229	0.855704	M00206_2.00	14.8657	Nvec_vc1.1_XM_032380138.2	/L3mbtl3/L3mbtl1			MBT/MBT/MBT/zf-C2HC/zf-C2HC/SAM_1	1.2639	0.0454939	0.974922	0.209677	1	0.18	0.11	1.04258	0.0454548	0	0	0
Nvec_vc1.1_XM_001632568.3		NvSoxB2a	HMGbox_Sox.HG1.34:SRY	HMG_box	1.53538	0.0975229	0.855704	M00206_2.00	14.8657	Nvec_vc1.1_XM_032381143.1					1.27452	0.0194124	2.45467	0.366296	1	0.3	0.17	1.04258	0.0454548	0	0	0
Nvec_vc1.1_XM_001632568.3		NvSoxB2a	HMGbox_Sox.HG1.34:SRY	HMG_box	1.53538	0.0975229	0.855704	M00206_2.00	14.8657	Nvec_vc1.1_XM_032381371.2	Trp53i11			p53-inducible11	1.89314	0.169913	2.72641	0.950882	0.99	0.21	0.14	1.04258	0.0454548	0	0	0
Nvec_vc1.1_XM_001632568.3		NvSoxB2a	HMGbox_Sox.HG1.34:SRY	HMG_box	1.53538	0.0975229	0.855704	M00206_2.00	14.8657	Nvec_vc1.1_XM_032383342.2				Gal_Lectin	1.12242	0.0596462	1.52966	0.0898832	1	0.21	0.14	1.04258	0.0454548	0	0	0
Nvec_vc1.1_XM_001632568.3		NvSoxB2a	HMGbox_Sox.HG1.34:SRY	HMG_box	1.53538	0.0975229	0.855704	M00206_2.00	14.8657	Nvec_vc1.1_XM_032383681.2			Homeodomains.HG1.51:like:AC004080.3/AC012531.3/CDX1/CDX2/CDX4/EVX1/EVX2/GBX1/GBX2/GSX1/GSX2/HOXA1/HOXA2/HOXA3/HOXA4/HOXA5/HOXA6/HOXA7/HOXA9/HOXA10/HOXA11/HOXA13/HOXB1/HOXB2/HOXB3/HOXB4/HOXB5/HOXB6/HOXB7/HOXB8/HOXB9/HOXB13/HOXC4/HOXC5/HOXC6/HOXC8/HOXC9/HOXC10/HOXC12/HOXC13/HOXD1/HOXD3/HOXD4/HOXD8/HOXD9/HOXD10/HOXD11/HOXD12/HOXD13/MEOX1/MEOX2/MNX1/PDX1	Homeodomain	1.65766	0.0495597	1.28441	0.0859591	0.99	0.31	0.2	1.04258	0.0454548	0	1	1
Nvec_vc1.1_XM_001632568.3		NvSoxB2a	HMGbox_Sox.HG1.34:SRY	HMG_box	1.53538	0.0975229	0.855704	M00206_2.00	14.8657	Nvec_vc1.1_XM_032383693.2			Homeodomains.HG1.53:MNX1	Homeodomain	1.05556	0.00751001	1.11523	0.0859591	0.99	0.31	0.2	1.04258	0.0454548	0	1	0
Nvec_vc1.1_XM_001632568.3		NvSoxB2a	HMGbox_Sox.HG1.34:SRY	HMG_box	1.53538	0.0975229	0.855704	M00206_2.00	14.8657	Nvec_vc1.1_XM_032384621.2					2.06342	0.130139	1.03171	1.70037	1	0.16	0.12	1.04258	0.0454548	0	0	0
Nvec_vc1.1_XM_001632568.3		NvSoxB2a	HMGbox_Sox.HG1.34:SRY	HMG_box	1.53538	0.0975229	0.855704	M00206_2.00	14.8657	Nvec_vc1.1_XM_032384924.2					2.29097	0.154078	2.92019	0.415492	1	0.36	0.23	1.04258	0.0454548	0	0	0
Nvec_vc1.1_XM_001632568.3		NvSoxB2a	HMGbox_Sox.HG1.34:SRY	HMG_box	1.53538	0.0975229	0.855704	M00206_2.00	14.8657	Nvec_vc1.1_XM_032385457.2	Trio/Kalrn			CRAL_TRIO/Spectrin/Spectrin/Spectrin/RhoGEF/RhoGEF/PH/I-set/fn3/Pkinase	1.72274	0.441189	1.01152	0.0597553	0.99	0.19	0.14	1.04258	0.0454548	0	0	0
Nvec_vc1.1_XM_001632568.3		NvSoxB2a	HMGbox_Sox.HG1.34:SRY	HMG_box	1.53538	0.0975229	0.855704	M00206_2.00	14.8657	Nvec_vc1.1_XM_032385679.2					2.08701	2.57192	1.06343	0.231539	0.99	0.26	0.18	1.04258	0.0454548	0	0	0
Nvec_vc1.1_XM_001632568.3		NvSoxB2a	HMGbox_Sox.HG1.34:SRY	HMG_box	1.53538	0.0975229	0.855704	M00206_2.00	14.8657	Nvec_vc1.1_XM_032385679.2					2.08701	2.57192	1.06343	0.231539	1	0.26	0.18	1.04258	0.0454548	0	0	0
Nvec_vc1.1_XM_001632568.3		NvSoxB2a	HMGbox_Sox.HG1.34:SRY	HMG_box	1.53538	0.0975229	0.855704	M00206_2.00	14.8657	Nvec_vc1.1_XM_032386302.2	Dclk2/Dclk1			DCX/DCX/Pkinase	3.22347	1.32235	1.93781	3.37272	1	0.2	0.16	1.04258	0.0454548	0	0	0
Nvec_vc1.1_XM_001632568.3		NvSoxB2a	HMGbox_Sox.HG1.34:SRY	HMG_box	1.53538	0.0975229	0.855704	M00206_2.00	14.8657	Nvec_vc1.1_XM_032386611.2	Lin28b/Lin28a			CSD/zf-CCHC/zf-CCHC	1.50478	0.0521898	1.64911	0.236169	1	0.2	0.13	1.04258	0.0454548	0	0	0
Nvec_vc1.1_XM_001632568.3		NvSoxB2a	HMGbox_Sox.HG1.34:SRY	HMG_box	1.53538	0.0975229	0.855704	M00206_2.00	14.8657	Nvec_vc1.1_XM_032387281.2	Ovol3/Ovol1		zf-C2H2.HG15.1:OVOL1/OVOL2/OVOL3	zf-C2H2/zf-C2H2/zf-C2H2	1.20966	0.017243	2.16056	0.197032	1	0.24	0.17	1.04258	0.0454548	0	1	0
Nvec_vc1.1_XM_001632568.3		NvSoxB2a	HMGbox_Sox.HG1.34:SRY	HMG_box	1.53538	0.0975229	0.855704	M00206_2.00	14.8657	Nvec_vc1.1_XM_032387281.2	Ovol3/Ovol1		zf-C2H2.HG15.1:OVOL1/OVOL2/OVOL3	zf-C2H2/zf-C2H2/zf-C2H2	1.20966	0.017243	2.16056	0.197032	0.99	0.24	0.17	1.04258	0.0454548	0	1	0
Nvec_vc1.1_XM_001632568.3		NvSoxB2a	HMGbox_Sox.HG1.34:SRY	HMG_box	1.53538	0.0975229	0.855704	M00206_2.00	14.8657	Nvec_vc1.1_XM_048719827.1				7tm_1	1.52237	0.0997995	1.41827	0.141533	0.99	0.18	0.11	1.04258	0.0454548	0	0	0
Nvec_vc1.1_XM_001632568.3		NvSoxB2a	HMGbox_Sox.HG1.34:SRY	HMG_box	1.53538	0.0975229	0.855704	M00206_2.00	14.8657	Nvec_vc1.1_XM_048720279.1				LRR_5	1.06105	0.00309078	1.10229	0.333649	1	0.24	0.16	1.04258	0.0454548	0	0	0
Nvec_vc1.1_XM_001632568.3		NvSoxB2a	HMGbox_Sox.HG1.34:SRY	HMG_box	1.53538	0.0975229	0.855704	M00206_2.00	14.8657	Nvec_vc1.1_XM_048720596.1				DDE_Tnp_1_7	1.12651	0.0273563	2.55262	0.32963	1	0.24	0.14	1.04258	0.0454548	0	0	0
Nvec_vc1.1_XM_001632568.3		NvSoxB2a	HMGbox_Sox.HG1.34:SRY	HMG_box	1.53538	0.0975229	0.855704	M00206_2.00	14.8657	Nvec_vc1.1_XM_048720837.1				Ank_2/Ank/Ank_2/Ank/Ank_2/Ank_2/Ion_trans	1.17115	0.0498596	1.58089	1.00329	1	0.21	0.15	1.04258	0.0454548	0	0	0
Nvec_vc1.1_XM_001632568.3		NvSoxB2a	HMGbox_Sox.HG1.34:SRY	HMG_box	1.53538	0.0975229	0.855704	M00206_2.00	14.8657	Nvec_vc1.1_XM_048721182.1				Fer2/Fer2_2/FAD_binding_5/CO_deh_flav_C/Ald_Xan_dh_C/Ald_Xan_dh_C2	1.71844	0.0599461	1.79395	0.515409	0.99	0.24	0.15	1.04258	0.0454548	0	0	0
Nvec_vc1.1_XM_001632568.3		NvSoxB2a	HMGbox_Sox.HG1.34:SRY	HMG_box	1.53538	0.0975229	0.855704	M00206_2.00	14.8657	Nvec_vc1.1_XM_048721230.1				EF-hand_5/EF-hand_5/EF-hand_5	2.38248	0.176255	2.52504	0.338677	1	0.19	0.12	1.04258	0.0454548	0	0	0
Nvec_vc1.1_XM_001632568.3		NvSoxB2a	HMGbox_Sox.HG1.34:SRY	HMG_box	1.53538	0.0975229	0.855704	M00206_2.00	14.8657	Nvec_vc1.1_XM_048722272.1	Me3/Me2/Me1			malic/Malic_M	1.40489	0.0997727	0.9834	1.20768	1	0.15	0.11	1.04258	0.0454548	0	0	0
Nvec_vc1.1_XM_001632568.3		NvSoxB2a	HMGbox_Sox.HG1.34:SRY	HMG_box	1.53538	0.0975229	0.855704	M00206_2.00	14.8657	Nvec_vc1.1_XM_048724319.1	Foxd2/Foxd4/Foxd3/Foxd1		Forkhead.HG1.1:FOXA1/FOXA2/FOXA3/FOXB1/FOXB2/FOXD1/FOXD2/FOXD3/FOXD4/FOXD4L1/FOXD4L3/FOXD4L4/FOXD4L5/FOXD4L6/FOXE1/FOXE3	Forkhead	2.03567	0.106656	1.56158	0.154434	0.99	0.3	0.2	1.04258	0.0454548	0	1	1
Nvec_vc1.1_XM_001632568.3		NvSoxB2a	HMGbox_Sox.HG1.34:SRY	HMG_box	1.53538	0.0975229	0.855704	M00206_2.00	14.8657	Nvec_vc1.1_XM_048724698.1	Plch2/Plch1			EF-hand_like/PI-PLC-X/PI-PLC-Y/C2	2.09343	0.133364	1.95646	0.276262	1	0.17	0.11	1.04258	0.0454548	0	0	0
Nvec_vc1.1_XM_001632568.3		NvSoxB2a	HMGbox_Sox.HG1.34:SRY	HMG_box	1.53538	0.0975229	0.855704	M00206_2.00	14.8657	Nvec_vc1.1_XM_048725519.1				7tm_1	1.47832	0.0321827	1.55837	0.43365	0.99	0.22	0.13	1.04258	0.0454548	0	0	0
Nvec_vc1.1_XM_001632568.3		NvSoxB2a	HMGbox_Sox.HG1.34:SRY	HMG_box	1.53538	0.0975229	0.855704	M00206_2.00	14.8657	Nvec_vc1.1_XM_048725640.1					1.06105	0.00309078	1.02345	0.184758	0.99	0.22	0.14	1.04258	0.0454548	0	0	0
Nvec_vc1.1_XM_001632568.3		NvSoxB2a	HMGbox_Sox.HG1.34:SRY	HMG_box	1.53538	0.0975229	0.855704	M00206_2.00	14.8657	Nvec_vc1.1_XM_048726383.1				Fibrinogen_C	1.62424	0.0843456	1.54833	0.168492	1	0.28	0.16	1.04258	0.0454548	0	0	0
Nvec_vc1.1_XM_001632568.3		NvSoxB2a	HMGbox_Sox.HG1.34:SRY	HMG_box	1.53538	0.0975229	0.855704	M00206_2.00	14.8657	Nvec_vc1.1_XM_048726421.1				Ion_trans/cNMP_binding	2.11312	0.104626	3.43604	0.211731	1	0.15	0.11	1.04258	0.0454548	0	0	0
Nvec_vc1.1_XM_001632568.3		NvSoxB2a	HMGbox_Sox.HG1.34:SRY	HMG_box	1.53538	0.0975229	0.855704	M00206_2.00	14.8657	Nvec_vc1.1_XM_048727926.1					2.28363	0.131821	3.69994	0.132916	1	0.21	0.12	1.04258	0.0454548	0	0	0
Nvec_vc1.1_XM_001632568.3		NvSoxB2a	HMGbox_Sox.HG1.34:SRY	HMG_box	1.53538	0.0975229	0.855704	M00206_2.00	14.8657	Nvec_vc1.1_XM_048728093.1					1.36235	0.0283045	1.71652	0.405087	1	0.22	0.14	1.04258	0.0454548	0	0	0
Nvec_vc1.1_XM_001632568.3		NvSoxB2a	HMGbox_Sox.HG1.34:SRY	HMG_box	1.53538	0.0975229	0.855704	M00206_2.00	14.8657	Nvec_vc1.1_XM_048729055.1	Tacc3/Tacc1/Tacc2			TACC_C	1.72081	0.151582	1.48876	0.480174	1	0.38	0.24	1.04258	0.0454548	0	0	0
Nvec_vc1.1_XM_001632568.3		NvSoxB2a	HMGbox_Sox.HG1.34:SRY	HMG_box	1.53538	0.0975229	0.855704	M00206_2.00	14.8657	Nvec_vc1.1_XM_048729169.1	Ankrd55			Ank_5/Ank_2/Ank_2	2.28635	0.266214	3.79186	0.480174	1	0.38	0.24	1.04258	0.0454548	0	0	0
Nvec_vc1.1_XM_001632568.3		NvSoxB2a	HMGbox_Sox.HG1.34:SRY	HMG_box	1.53538	0.0975229	0.855704	M00206_2.00	14.8657	Nvec_vc1.1_XM_048729427.1				Ig_3/Fz/Kringle/Pkinase_Tyr	1.32819	0.0530039	1.23283	0.169619	0.99	0.24	0.16	1.04258	0.0454548	0	0	0
Nvec_vc1.1_XM_001632568.3		NvSoxB2a	HMGbox_Sox.HG1.34:SRY	HMG_box	1.53538	0.0975229	0.855704	M00206_2.00	14.8657	Nvec_vc1.1_XM_048729876.1	Jag2/Jag1			DSL/EGF/EGF/EGF/EGF/EGF/EGF/EGF/EGF/EGF/EGF/EGF/EGF/EGF/hEGF/EGF/EGF/hEGF/EGF/EGF/EGF/EGF/EGF	1.26266	0.0459278	1.26031	0.143814	0.99	0.17	0.11	1.04258	0.0454548	0	0	0
Nvec_vc1.1_XM_001632568.3		NvSoxB2a	HMGbox_Sox.HG1.34:SRY	HMG_box	1.53538	0.0975229	0.855704	M00206_2.00	14.8657	Nvec_vc1.1_XM_048730583.1	Mc2r//Mc1r			7tm_1	1.18978	0.0114954	1.27142	0.166596	0.99	0.19	0.12	1.04258	0.0454548	0	0	0
Nvec_vc1.1_XM_001632568.3		NvSoxB2a	HMGbox_Sox.HG1.34:SRY	HMG_box	1.53538	0.0975229	0.855704	M00206_2.00	14.8657	Nvec_vc1.1_XM_048730853.1				PAN_1/F5_F8_type_C	1.11025	0.00927234	0.974386	0.0540963	1	0.26	0.16	1.04258	0.0454548	0	0	0
Nvec_vc1.1_XM_001632568.3		NvSoxB2a	HMGbox_Sox.HG1.34:SRY	HMG_box	1.53538	0.0975229	0.855704	M00206_2.00	14.8657	Nvec_vc1.1_XM_048731044.1	Cacna1e//Cacna1a			Ion_trans/Ion_trans/Ion_trans/Ion_trans/GPHH/Ca_chan_IQ	1.53304	0.148711	1.71228	0.238334	1	0.18	0.11	1.04258	0.0454548	0	0	0
Nvec_vc1.1_XM_001632568.3		NvSoxB2a	HMGbox_Sox.HG1.34:SRY	HMG_box	1.53538	0.0975229	0.855704	M00206_2.00	14.8657	Nvec_vc1.1_XM_048731762.1				Cofilin_ADF	1.10363	0.00531379	0.976462	0.166318	1	0.18	0.11	1.04258	0.0454548	0	0	0
Nvec_vc1.1_XM_001632568.3		NvSoxB2a	HMGbox_Sox.HG1.34:SRY	HMG_box	1.53538	0.0975229	0.855704	M00206_2.00	14.8657	Nvec_vc1.1_XM_048732109.1	P2rx7				1.29505	0.0185715	1.01872	0.355033	0.99	0.21	0.14	1.04258	0.0454548	0	0	0
Nvec_vc1.1_XM_001632568.3		NvSoxB2a	HMGbox_Sox.HG1.34:SRY	HMG_box	1.53538	0.0975229	0.855704	M00206_2.00	14.8657	Nvec_vc1.1_XM_048732635.1	Sik2/Sik1			Pkinase	1.73606	0.126101	1.57773	0.724168	1	0.25	0.16	1.04258	0.0454548	0	0	0
Nvec_vc1.1_XM_001632568.3		NvSoxB2a	HMGbox_Sox.HG1.34:SRY	HMG_box	1.53538	0.0975229	0.855704	M00206_2.00	14.8657	Nvec_vc1.1_XM_048733227.1	Ppat			GATase_6/Pribosyltran	1.37464	0.03004	1.06053	1.33298	1	0.17	0.12	1.04258	0.0454548	0	0	0
Nvec_vc1.1_XM_001632568.3		NvSoxB2a	HMGbox_Sox.HG1.34:SRY	HMG_box	1.53538	0.0975229	0.855704	M00206_2.00	14.8657	Nvec_vc1.1_XM_048733526.1	Chrnb2/Chrnd/Chrna1/Chrnb4/Chrnb1			Neur_chan_LBD/Neur_chan_memb	1.60015	0.0752073	1.264	0.0700656	1	0.18	0.12	1.04258	0.0454548	0	0	0
Nvec_vc1.1_XM_001632568.3		NvSoxB2a	HMGbox_Sox.HG1.34:SRY	HMG_box	1.53538	0.0975229	0.855704	M00206_2.00	14.8657	Nvec_vc1.1_XM_048733654.1	Syn1/Syn2/Syn3			Synapsin/Synapsin_C	2.63053	0.243679	3.21573	1.475	0.99	0.28	0.2	1.04258	0.0454548	0	0	0
Nvec_vc1.1_XM_001632568.3		NvSoxB2a	HMGbox_Sox.HG1.34:SRY	HMG_box	1.53538	0.0975229	0.855704	M00206_2.00	14.8657	Nvec_vc1.1_XM_048733894.1	Mtmr1/Mtmr2/Mtm1			GRAM/Myotub-related/3-PAP	1.58688	0.0627638	1.07632	0.0574636	1	0.2	0.11	1.04258	0.0454548	0	0	0
Nvec_vc1.1_XM_001633508.3			zf-C2H2.HG1.3:ZBTB3	zf-C2H2/zf-C2H2/zf-C2H2/zf-C2H2_6/zf-C2H2/zf-C2H2/zf-C2H2/zf-C2H2/zf-C2H2/zf-C2H2/zf-C2H2/zf-C2H2	1.36425	0.0494793	1.03718	ARCH1200_Zfp760/Zfp770	6.35716	Nvec_NVE11446					1.18563	0.0361948	1.08374	0.49251	1	0.52	0.42	1.04258	0.0454548	0	0	0
Nvec_vc1.1_XM_001633508.3			zf-C2H2.HG1.3:ZBTB3	zf-C2H2/zf-C2H2/zf-C2H2/zf-C2H2_6/zf-C2H2/zf-C2H2/zf-C2H2/zf-C2H2/zf-C2H2/zf-C2H2/zf-C2H2/zf-C2H2	1.36425	0.0494793	1.03718	ARCH1200_Zfp760/Zfp770	6.35716	Nvec_NVE14765					1.19874	0.0158878	1.044	0.248696	1	0.54	0.42	1.04258	0.0454548	0	0	0
Nvec_vc1.1_XM_001633508.3			zf-C2H2.HG1.3:ZBTB3	zf-C2H2/zf-C2H2/zf-C2H2/zf-C2H2_6/zf-C2H2/zf-C2H2/zf-C2H2/zf-C2H2/zf-C2H2/zf-C2H2/zf-C2H2/zf-C2H2	1.36425	0.0494793	1.03718	ARCH1200_Zfp760/Zfp770	6.35716	Nvec_NVE15137					1.59226	0.129786	0.84818	0.940565	1	0.19	0.14	1.04258	0.0454548	0	0	0
Nvec_vc1.1_XM_001633508.3			zf-C2H2.HG1.3:ZBTB3	zf-C2H2/zf-C2H2/zf-C2H2/zf-C2H2_6/zf-C2H2/zf-C2H2/zf-C2H2/zf-C2H2/zf-C2H2/zf-C2H2/zf-C2H2/zf-C2H2	1.36425	0.0494793	1.03718	ARCH1200_Zfp760/Zfp770	6.35716	Nvec_NVE20918					1.08663	0.00398534	1.81494	0.121158	1	0.3	0.21	1.04258	0.0454548	0	0	0
Nvec_vc1.1_XM_001633508.3			zf-C2H2.HG1.3:ZBTB3	zf-C2H2/zf-C2H2/zf-C2H2/zf-C2H2_6/zf-C2H2/zf-C2H2/zf-C2H2/zf-C2H2/zf-C2H2/zf-C2H2/zf-C2H2/zf-C2H2	1.36425	0.0494793	1.03718	ARCH1200_Zfp760/Zfp770	6.35716	Nvec_NVE22301					1.40496	0.0472831	1.95789	0.432583	1	0.2	0.14	1.04258	0.0454548	0	0	0
Nvec_vc1.1_XM_001633508.3			zf-C2H2.HG1.3:ZBTB3	zf-C2H2/zf-C2H2/zf-C2H2/zf-C2H2_6/zf-C2H2/zf-C2H2/zf-C2H2/zf-C2H2/zf-C2H2/zf-C2H2/zf-C2H2/zf-C2H2	1.36425	0.0494793	1.03718	ARCH1200_Zfp760/Zfp770	6.35716	Nvec_NVE23346					1.27284	0.0172698	1.15542	0.470375	1	0.25	0.18	1.04258	0.0454548	0	0	0
Nvec_vc1.1_XM_001633508.3			zf-C2H2.HG1.3:ZBTB3	zf-C2H2/zf-C2H2/zf-C2H2/zf-C2H2_6/zf-C2H2/zf-C2H2/zf-C2H2/zf-C2H2/zf-C2H2/zf-C2H2/zf-C2H2/zf-C2H2	1.36425	0.0494793	1.03718	ARCH1200_Zfp760/Zfp770	6.35716	Nvec_NVE24623					1.96761	0.121247	2.31588	1.35163	1	0.38	0.31	1.04258	0.0454548	0	0	0
Nvec_vc1.1_XM_001633508.3			zf-C2H2.HG1.3:ZBTB3	zf-C2H2/zf-C2H2/zf-C2H2/zf-C2H2_6/zf-C2H2/zf-C2H2/zf-C2H2/zf-C2H2/zf-C2H2/zf-C2H2/zf-C2H2/zf-C2H2	1.36425	0.0494793	1.03718	ARCH1200_Zfp760/Zfp770	6.35716	Nvec_NVE2625					1.26793	0.0445994	1.41241	0.269607	1	0.57	0.46	1.04258	0.0454548	0	0	0
Nvec_vc1.1_XM_001633508.3			zf-C2H2.HG1.3:ZBTB3	zf-C2H2/zf-C2H2/zf-C2H2/zf-C2H2_6/zf-C2H2/zf-C2H2/zf-C2H2/zf-C2H2/zf-C2H2/zf-C2H2/zf-C2H2/zf-C2H2	1.36425	0.0494793	1.03718	ARCH1200_Zfp760/Zfp770	6.35716	Nvec_NVE2879					1.67397	0.130466	1.07654	0.477103	1	0.18	0.13	1.04258	0.0454548	0	0	0
Nvec_vc1.1_XM_001633508.3			zf-C2H2.HG1.3:ZBTB3	zf-C2H2/zf-C2H2/zf-C2H2/zf-C2H2_6/zf-C2H2/zf-C2H2/zf-C2H2/zf-C2H2/zf-C2H2/zf-C2H2/zf-C2H2/zf-C2H2	1.36425	0.0494793	1.03718	ARCH1200_Zfp760/Zfp770	6.35716	Nvec_v1g139887				EF-hand_7/EF-hand_7	2.43226	0.0955679	2.57733	0.545463	1	0.33	0.23	1.04258	0.0454548	0	0	0
Nvec_vc1.1_XM_001633508.3			zf-C2H2.HG1.3:ZBTB3	zf-C2H2/zf-C2H2/zf-C2H2/zf-C2H2_6/zf-C2H2/zf-C2H2/zf-C2H2/zf-C2H2/zf-C2H2/zf-C2H2/zf-C2H2/zf-C2H2	1.36425	0.0494793	1.03718	ARCH1200_Zfp760/Zfp770	6.35716	Nvec_v1g212694				G-gamma	1.11339	0.0242924	0.973132	1.50237	1	0.21	0.16	1.04258	0.0454548	0	0	0
Nvec_vc1.1_XM_001633508.3			zf-C2H2.HG1.3:ZBTB3	zf-C2H2/zf-C2H2/zf-C2H2/zf-C2H2_6/zf-C2H2/zf-C2H2/zf-C2H2/zf-C2H2/zf-C2H2/zf-C2H2/zf-C2H2/zf-C2H2	1.36425	0.0494793	1.03718	ARCH1200_Zfp760/Zfp770	6.35716	Nvec_v1g220112					1.17724	0.0238317	0.927492	5.23432	1	0.28	0.24	1.04258	0.0454548	0	0	0
Nvec_vc1.1_XM_001633508.3			zf-C2H2.HG1.3:ZBTB3	zf-C2H2/zf-C2H2/zf-C2H2/zf-C2H2_6/zf-C2H2/zf-C2H2/zf-C2H2/zf-C2H2/zf-C2H2/zf-C2H2/zf-C2H2/zf-C2H2	1.36425	0.0494793	1.03718	ARCH1200_Zfp760/Zfp770	6.35716	Nvec_v1g220271				EF-hand_7/EF-hand_7	2.55887	0.16476	2.77991	0.545463	1	0.33	0.23	1.04258	0.0454548	0	0	0
Nvec_vc1.1_XM_001633508.3			zf-C2H2.HG1.3:ZBTB3	zf-C2H2/zf-C2H2/zf-C2H2/zf-C2H2_6/zf-C2H2/zf-C2H2/zf-C2H2/zf-C2H2/zf-C2H2/zf-C2H2/zf-C2H2/zf-C2H2	1.36425	0.0494793	1.03718	ARCH1200_Zfp760/Zfp770	6.35716	Nvec_v1g233231					1.28931	0.0308542	0.908695	0.144185	1	0.24	0.17	1.04258	0.0454548	0	0	0
Nvec_vc1.1_XM_001633508.3			zf-C2H2.HG1.3:ZBTB3	zf-C2H2/zf-C2H2/zf-C2H2/zf-C2H2_6/zf-C2H2/zf-C2H2/zf-C2H2/zf-C2H2/zf-C2H2/zf-C2H2/zf-C2H2/zf-C2H2	1.36425	0.0494793	1.03718	ARCH1200_Zfp760/Zfp770	6.35716	Nvec_v1g236890	Bbip1			BBIP10	1.04594	0.00704933	0.998813	0.816707	1	0.22	0.17	1.04258	0.0454548	0	0	0
Nvec_vc1.1_XM_001633508.3			zf-C2H2.HG1.3:ZBTB3	zf-C2H2/zf-C2H2/zf-C2H2/zf-C2H2_6/zf-C2H2/zf-C2H2/zf-C2H2/zf-C2H2/zf-C2H2/zf-C2H2/zf-C2H2/zf-C2H2	1.36425	0.0494793	1.03718	ARCH1200_Zfp760/Zfp770	6.35716	Nvec_v1g238107					1.08008	0.00661544	0.993017	0.108477	1	0.32	0.22	1.04258	0.0454548	0	0	0
Nvec_vc1.1_XM_001633508.3			zf-C2H2.HG1.3:ZBTB3	zf-C2H2/zf-C2H2/zf-C2H2/zf-C2H2_6/zf-C2H2/zf-C2H2/zf-C2H2/zf-C2H2/zf-C2H2/zf-C2H2/zf-C2H2/zf-C2H2	1.36425	0.0494793	1.03718	ARCH1200_Zfp760/Zfp770	6.35716	Nvec_v1g241232					2.74324	5.52633	1.13945	1.06619	1	0.36	0.29	1.04258	0.0454548	0	0	0
Nvec_vc1.1_XM_001633508.3			zf-C2H2.HG1.3:ZBTB3	zf-C2H2/zf-C2H2/zf-C2H2/zf-C2H2_6/zf-C2H2/zf-C2H2/zf-C2H2/zf-C2H2/zf-C2H2/zf-C2H2/zf-C2H2/zf-C2H2	1.36425	0.0494793	1.03718	ARCH1200_Zfp760/Zfp770	6.35716	Nvec_v1g243093					1.05478	0.00618156	0.922086	0.0627564	1	0.37	0.25	1.04258	0.0454548	0	0	0
Nvec_vc1.1_XM_001633508.3			zf-C2H2.HG1.3:ZBTB3	zf-C2H2/zf-C2H2/zf-C2H2/zf-C2H2_6/zf-C2H2/zf-C2H2/zf-C2H2/zf-C2H2/zf-C2H2/zf-C2H2/zf-C2H2/zf-C2H2	1.36425	0.0494793	1.03718	ARCH1200_Zfp760/Zfp770	6.35716	Nvec_v1g243102					1.22423	0.0167823	0.996902	0.253308	1	0.31	0.21	1.04258	0.0454548	0	0	0
Nvec_vc1.1_XM_001633508.3			zf-C2H2.HG1.3:ZBTB3	zf-C2H2/zf-C2H2/zf-C2H2/zf-C2H2_6/zf-C2H2/zf-C2H2/zf-C2H2/zf-C2H2/zf-C2H2/zf-C2H2/zf-C2H2/zf-C2H2	1.36425	0.0494793	1.03718	ARCH1200_Zfp760/Zfp770	6.35716	Nvec_v1g243504				Galactosyl_T	1.16693	0.00883846	1	0.142877	1	0.43	0.34	1.04258	0.0454548	0	0	0
Nvec_vc1.1_XM_001633508.3			zf-C2H2.HG1.3:ZBTB3	zf-C2H2/zf-C2H2/zf-C2H2/zf-C2H2_6/zf-C2H2/zf-C2H2/zf-C2H2/zf-C2H2/zf-C2H2/zf-C2H2/zf-C2H2/zf-C2H2	1.36425	0.0494793	1.03718	ARCH1200_Zfp760/Zfp770	6.35716	Nvec_v1g248664					2.46588	0.950546	1.11463	1.06619	1	0.36	0.29	1.04258	0.0454548	0	0	0
Nvec_vc1.1_XM_001633508.3			zf-C2H2.HG1.3:ZBTB3	zf-C2H2/zf-C2H2/zf-C2H2/zf-C2H2_6/zf-C2H2/zf-C2H2/zf-C2H2/zf-C2H2/zf-C2H2/zf-C2H2/zf-C2H2/zf-C2H2	1.36425	0.0494793	1.03718	ARCH1200_Zfp760/Zfp770	6.35716	Nvec_vc1.1_XM_001621929.3	Acsl3/Acsl4			AMP-binding/AMP-binding_C	1.63548	0.137103	0.927878	0.378664	1	0.29	0.21	1.04258	0.0454548	0	0	0
Nvec_vc1.1_XM_001633508.3			zf-C2H2.HG1.3:ZBTB3	zf-C2H2/zf-C2H2/zf-C2H2/zf-C2H2_6/zf-C2H2/zf-C2H2/zf-C2H2/zf-C2H2/zf-C2H2/zf-C2H2/zf-C2H2/zf-C2H2	1.36425	0.0494793	1.03718	ARCH1200_Zfp760/Zfp770	6.35716	Nvec_vc1.1_XM_001622409.3					1.21835	0.0361948	0.973748	0.608843	1	0.33	0.24	1.04258	0.0454548	0	0	0
Nvec_vc1.1_XM_001633508.3			zf-C2H2.HG1.3:ZBTB3	zf-C2H2/zf-C2H2/zf-C2H2/zf-C2H2_6/zf-C2H2/zf-C2H2/zf-C2H2/zf-C2H2/zf-C2H2/zf-C2H2/zf-C2H2/zf-C2H2	1.36425	0.0494793	1.03718	ARCH1200_Zfp760/Zfp770	6.35716	Nvec_vc1.1_XM_001622537.3				P4Ha_N/2OG-FeII_Oxy_3	1.06105	0.00309078	0.951808	0.0619025	1	0.38	0.29	1.04258	0.0454548	0	0	0
Nvec_vc1.1_XM_001633508.3			zf-C2H2.HG1.3:ZBTB3	zf-C2H2/zf-C2H2/zf-C2H2/zf-C2H2_6/zf-C2H2/zf-C2H2/zf-C2H2/zf-C2H2/zf-C2H2/zf-C2H2/zf-C2H2/zf-C2H2	1.36425	0.0494793	1.03718	ARCH1200_Zfp760/Zfp770	6.35716	Nvec_vc1.1_XM_001623108.3	Slc25a16			Mito_carr/Mito_carr/Mito_carr	1.29821	0.0613281	1.06817	1.59716	1	0.2	0.16	1.04258	0.0454548	0	0	0
Nvec_vc1.1_XM_001633508.3			zf-C2H2.HG1.3:ZBTB3	zf-C2H2/zf-C2H2/zf-C2H2/zf-C2H2_6/zf-C2H2/zf-C2H2/zf-C2H2/zf-C2H2/zf-C2H2/zf-C2H2/zf-C2H2/zf-C2H2	1.36425	0.0494793	1.03718	ARCH1200_Zfp760/Zfp770	6.35716	Nvec_vc1.1_XM_001623361.3				BTB_2/Ion_trans	1.15738	0.00973302	1.00572	0.151241	1	0.2	0.14	1.04258	0.0454548	0	0	0
Nvec_vc1.1_XM_001633508.3			zf-C2H2.HG1.3:ZBTB3	zf-C2H2/zf-C2H2/zf-C2H2/zf-C2H2_6/zf-C2H2/zf-C2H2/zf-C2H2/zf-C2H2/zf-C2H2/zf-C2H2/zf-C2H2/zf-C2H2	1.36425	0.0494793	1.03718	ARCH1200_Zfp760/Zfp770	6.35716	Nvec_vc1.1_XM_001623468.3	Trp53inp1/Trp53inp2			DOR	1.54906	0.189893	1.19145	1.63535	1	0.56	0.47	1.04258	0.0454548	0	0	0
Nvec_vc1.1_XM_001633508.3			zf-C2H2.HG1.3:ZBTB3	zf-C2H2/zf-C2H2/zf-C2H2/zf-C2H2_6/zf-C2H2/zf-C2H2/zf-C2H2/zf-C2H2/zf-C2H2/zf-C2H2/zf-C2H2/zf-C2H2	1.36425	0.0494793	1.03718	ARCH1200_Zfp760/Zfp770	6.35716	Nvec_vc1.1_XM_001623685.3	Rgmb/Rgma/Hjv			RGM_N/RGM_C	1.50383	0.0733913	0.710273	0.0867207	1	0.26	0.18	1.04258	0.0454548	0	0	0
Nvec_vc1.1_XM_001633508.3			zf-C2H2.HG1.3:ZBTB3	zf-C2H2/zf-C2H2/zf-C2H2/zf-C2H2_6/zf-C2H2/zf-C2H2/zf-C2H2/zf-C2H2/zf-C2H2/zf-C2H2/zf-C2H2/zf-C2H2	1.36425	0.0494793	1.03718	ARCH1200_Zfp760/Zfp770	6.35716	Nvec_vc1.1_XM_001623819.3	Phf7			zf-HC5HC2H	1.06698	0.0119292	0.948252	0.356635	1	0.17	0.12	1.04258	0.0454548	0	0	0
Nvec_vc1.1_XM_001633508.3			zf-C2H2.HG1.3:ZBTB3	zf-C2H2/zf-C2H2/zf-C2H2/zf-C2H2_6/zf-C2H2/zf-C2H2/zf-C2H2/zf-C2H2/zf-C2H2/zf-C2H2/zf-C2H2/zf-C2H2	1.36425	0.0494793	1.03718	ARCH1200_Zfp760/Zfp770	6.35716	Nvec_vc1.1_XM_001624041.3	Phf23			PHD_2	1.04738	0.0163753	0.958452	2.27529	1	0.22	0.17	1.04258	0.0454548	0	0	0
Nvec_vc1.1_XM_001633508.3			zf-C2H2.HG1.3:ZBTB3	zf-C2H2/zf-C2H2/zf-C2H2/zf-C2H2_6/zf-C2H2/zf-C2H2/zf-C2H2/zf-C2H2/zf-C2H2/zf-C2H2/zf-C2H2/zf-C2H2	1.36425	0.0494793	1.03718	ARCH1200_Zfp760/Zfp770	6.35716	Nvec_vc1.1_XM_001624233.3	Ficd			TPR_14/Fic	1.0511	0.0110347	1.0206	1.8814	1	0.21	0.15	1.04258	0.0454548	0	0	0
Nvec_vc1.1_XM_001633508.3			zf-C2H2.HG1.3:ZBTB3	zf-C2H2/zf-C2H2/zf-C2H2/zf-C2H2_6/zf-C2H2/zf-C2H2/zf-C2H2/zf-C2H2/zf-C2H2/zf-C2H2/zf-C2H2/zf-C2H2	1.36425	0.0494793	1.03718	ARCH1200_Zfp760/Zfp770	6.35716	Nvec_vc1.1_XM_001624394.3	Golga7b/Golga7			Erf4	1.13602	0.0287652	0.99661	0.87149	1	0.24	0.17	1.04258	0.0454548	0	0	0
Nvec_vc1.1_XM_001633508.3			zf-C2H2.HG1.3:ZBTB3	zf-C2H2/zf-C2H2/zf-C2H2/zf-C2H2_6/zf-C2H2/zf-C2H2/zf-C2H2/zf-C2H2/zf-C2H2/zf-C2H2/zf-C2H2/zf-C2H2	1.36425	0.0494793	1.03718	ARCH1200_Zfp760/Zfp770	6.35716	Nvec_vc1.1_XM_001624464.3	Mex3d/Mex3a/Mex3b/Mex3c			KH_1/KH_1/zf-C3HC4_3	1.23389	0.0600533	0.880485	1.03232	1	0.27	0.2	1.04258	0.0454548	0	0	0
Nvec_vc1.1_XM_001633508.3			zf-C2H2.HG1.3:ZBTB3	zf-C2H2/zf-C2H2/zf-C2H2/zf-C2H2_6/zf-C2H2/zf-C2H2/zf-C2H2/zf-C2H2/zf-C2H2/zf-C2H2/zf-C2H2/zf-C2H2	1.36425	0.0494793	1.03718	ARCH1200_Zfp760/Zfp770	6.35716	Nvec_vc1.1_XM_001624701.3	Fnbp4			WW/WW	1.05841	0.0295794	0.988533	0.952581	1	0.25	0.19	1.04258	0.0454548	0	0	0
Nvec_vc1.1_XM_001633508.3			zf-C2H2.HG1.3:ZBTB3	zf-C2H2/zf-C2H2/zf-C2H2/zf-C2H2_6/zf-C2H2/zf-C2H2/zf-C2H2/zf-C2H2/zf-C2H2/zf-C2H2/zf-C2H2/zf-C2H2	1.36425	0.0494793	1.03718	ARCH1200_Zfp760/Zfp770	6.35716	Nvec_vc1.1_XM_001624875.3				CH/GAS2	1.90948	0.343752	0.95055	1.63193	1	0.23	0.18	1.04258	0.0454548	0	0	0
Nvec_vc1.1_XM_001633508.3			zf-C2H2.HG1.3:ZBTB3	zf-C2H2/zf-C2H2/zf-C2H2/zf-C2H2_6/zf-C2H2/zf-C2H2/zf-C2H2/zf-C2H2/zf-C2H2/zf-C2H2/zf-C2H2/zf-C2H2	1.36425	0.0494793	1.03718	ARCH1200_Zfp760/Zfp770	6.35716	Nvec_vc1.1_XM_001625050.3				HlyIII	1.07458	0.00398534	1.03061	0.0637335	1	0.17	0.11	1.04258	0.0454548	0	0	0
Nvec_vc1.1_XM_001633508.3			zf-C2H2.HG1.3:ZBTB3	zf-C2H2/zf-C2H2/zf-C2H2/zf-C2H2_6/zf-C2H2/zf-C2H2/zf-C2H2/zf-C2H2/zf-C2H2/zf-C2H2/zf-C2H2/zf-C2H2	1.36425	0.0494793	1.03718	ARCH1200_Zfp760/Zfp770	6.35716	Nvec_vc1.1_XM_001625076.3	Trp53rkb/Trp53rka			Kdo	1.04446	0.00574768	0.998547	1.08208	1	0.16	0.11	1.04258	0.0454548	0	0	0
Nvec_vc1.1_XM_001633508.3			zf-C2H2.HG1.3:ZBTB3	zf-C2H2/zf-C2H2/zf-C2H2/zf-C2H2_6/zf-C2H2/zf-C2H2/zf-C2H2/zf-C2H2/zf-C2H2/zf-C2H2/zf-C2H2/zf-C2H2	1.36425	0.0494793	1.03718	ARCH1200_Zfp760/Zfp770	6.35716	Nvec_vc1.1_XM_001625243.3	Kcnk3/Kcnk15/Kcnk9			Ion_trans_2/Ion_trans_2	1.26687	0.0221229	1.05439	0.0811881	1	0.31	0.22	1.04258	0.0454548	0	0	0
Nvec_vc1.1_XM_001633508.3			zf-C2H2.HG1.3:ZBTB3	zf-C2H2/zf-C2H2/zf-C2H2/zf-C2H2_6/zf-C2H2/zf-C2H2/zf-C2H2/zf-C2H2/zf-C2H2/zf-C2H2/zf-C2H2/zf-C2H2	1.36425	0.0494793	1.03718	ARCH1200_Zfp760/Zfp770	6.35716	Nvec_vc1.1_XM_001625346.3	Hspa5			HSP70	1.82964	0.459149	0.942106	2.45095	1	0.37	0.3	1.04258	0.0454548	0	0	0
Nvec_vc1.1_XM_001633508.3			zf-C2H2.HG1.3:ZBTB3	zf-C2H2/zf-C2H2/zf-C2H2/zf-C2H2_6/zf-C2H2/zf-C2H2/zf-C2H2/zf-C2H2/zf-C2H2/zf-C2H2/zf-C2H2/zf-C2H2	1.36425	0.0494793	1.03718	ARCH1200_Zfp760/Zfp770	6.35716	Nvec_vc1.1_XM_001625501.3	Tha1			Beta_elim_lyase	1.22329	0.0454939	0.981039	0.226749	1	0.23	0.16	1.04258	0.0454548	0	0	0
Nvec_vc1.1_XM_001633508.3			zf-C2H2.HG1.3:ZBTB3	zf-C2H2/zf-C2H2/zf-C2H2/zf-C2H2_6/zf-C2H2/zf-C2H2/zf-C2H2/zf-C2H2/zf-C2H2/zf-C2H2/zf-C2H2/zf-C2H2	1.36425	0.0494793	1.03718	ARCH1200_Zfp760/Zfp770	6.35716	Nvec_vc1.1_XM_001625588.3	Runx3/Runx2/Runx1		Runt_Runx.HG1.0:RUNX1/RUNX2/RUNX3	Runt	1.69376	0.0566626	0.78791	0.213054	1	0.62	0.55	1.04258	0.0454548	0	1	0
Nvec_vc1.1_XM_001633508.3			zf-C2H2.HG1.3:ZBTB3	zf-C2H2/zf-C2H2/zf-C2H2/zf-C2H2_6/zf-C2H2/zf-C2H2/zf-C2H2/zf-C2H2/zf-C2H2/zf-C2H2/zf-C2H2/zf-C2H2	1.36425	0.0494793	1.03718	ARCH1200_Zfp760/Zfp770	6.35716	Nvec_vc1.1_XM_001625731.3	Fbxo36			F-box-like	1.07177	0.00485311	0.985835	0.482908	1	0.2	0.14	1.04258	0.0454548	0	0	0
Nvec_vc1.1_XM_001633508.3			zf-C2H2.HG1.3:ZBTB3	zf-C2H2/zf-C2H2/zf-C2H2/zf-C2H2_6/zf-C2H2/zf-C2H2/zf-C2H2/zf-C2H2/zf-C2H2/zf-C2H2/zf-C2H2/zf-C2H2	1.36425	0.0494793	1.03718	ARCH1200_Zfp760/Zfp770	6.35716	Nvec_vc1.1_XM_001625916.3	Arl6			Arf	1.06639	0.00883846	0.996843	1.70198	1	0.2	0.15	1.04258	0.0454548	0	0	0
Nvec_vc1.1_XM_001633508.3			zf-C2H2.HG1.3:ZBTB3	zf-C2H2/zf-C2H2/zf-C2H2/zf-C2H2_6/zf-C2H2/zf-C2H2/zf-C2H2/zf-C2H2/zf-C2H2/zf-C2H2/zf-C2H2/zf-C2H2	1.36425	0.0494793	1.03718	ARCH1200_Zfp760/Zfp770	6.35716	Nvec_vc1.1_XM_001626476.3				Mito_carr/Mito_carr/Mito_carr	1.24368	0.0260279	0.939121	1.32448	1	0.17	0.13	1.04258	0.0454548	0	0	0
Nvec_vc1.1_XM_001633508.3			zf-C2H2.HG1.3:ZBTB3	zf-C2H2/zf-C2H2/zf-C2H2/zf-C2H2_6/zf-C2H2/zf-C2H2/zf-C2H2/zf-C2H2/zf-C2H2/zf-C2H2/zf-C2H2/zf-C2H2	1.36425	0.0494793	1.03718	ARCH1200_Zfp760/Zfp770	6.35716	Nvec_vc1.1_XM_001626603.3				CAP/CAP/CAP/CAP/CAP	2.56814	0.788107	2.14229	1.64023	1	0.33	0.24	1.04258	0.0454548	0	0	0
Nvec_vc1.1_XM_001633508.3			zf-C2H2.HG1.3:ZBTB3	zf-C2H2/zf-C2H2/zf-C2H2/zf-C2H2_6/zf-C2H2/zf-C2H2/zf-C2H2/zf-C2H2/zf-C2H2/zf-C2H2/zf-C2H2/zf-C2H2	1.36425	0.0494793	1.03718	ARCH1200_Zfp760/Zfp770	6.35716	Nvec_vc1.1_XM_001626654.3	Tbc1d7			RabGAP-TBC	1.15483	0.00794389	0.980412	3.82662	1	0.39	0.34	1.04258	0.0454548	0	0	0
Nvec_vc1.1_XM_001633508.3			zf-C2H2.HG1.3:ZBTB3	zf-C2H2/zf-C2H2/zf-C2H2/zf-C2H2_6/zf-C2H2/zf-C2H2/zf-C2H2/zf-C2H2/zf-C2H2/zf-C2H2/zf-C2H2/zf-C2H2	1.36425	0.0494793	1.03718	ARCH1200_Zfp760/Zfp770	6.35716	Nvec_vc1.1_XM_001626669.3				6PF2K/His_Phos_1	1.18486	0.017243	0.984761	3.82662	1	0.39	0.34	1.04258	0.0454548	0	0	0
Nvec_vc1.1_XM_001633508.3			zf-C2H2.HG1.3:ZBTB3	zf-C2H2/zf-C2H2/zf-C2H2/zf-C2H2_6/zf-C2H2/zf-C2H2/zf-C2H2/zf-C2H2/zf-C2H2/zf-C2H2/zf-C2H2/zf-C2H2	1.36425	0.0494793	1.03718	ARCH1200_Zfp760/Zfp770	6.35716	Nvec_vc1.1_XM_001626953.3				Sel1	1.89777	0.170995	1.3641	0.299442	1	0.23	0.15	1.04258	0.0454548	0	0	0
Nvec_vc1.1_XM_001633508.3			zf-C2H2.HG1.3:ZBTB3	zf-C2H2/zf-C2H2/zf-C2H2/zf-C2H2_6/zf-C2H2/zf-C2H2/zf-C2H2/zf-C2H2/zf-C2H2/zf-C2H2/zf-C2H2/zf-C2H2	1.36425	0.0494793	1.03718	ARCH1200_Zfp760/Zfp770	6.35716	Nvec_vc1.1_XM_001627358.3				MORN/MORN	1.31154	0.0225568	1.12139	0.995382	1	0.21	0.14	1.04258	0.0454548	0	0	0
Nvec_vc1.1_XM_001633508.3			zf-C2H2.HG1.3:ZBTB3	zf-C2H2/zf-C2H2/zf-C2H2/zf-C2H2_6/zf-C2H2/zf-C2H2/zf-C2H2/zf-C2H2/zf-C2H2/zf-C2H2/zf-C2H2/zf-C2H2	1.36425	0.0494793	1.03718	ARCH1200_Zfp760/Zfp770	6.35716	Nvec_vc1.1_XM_001627423.3	Cic		HMGbox_Sox.HG1.10:BBX	HMG_box	1.63329	0.191087	1.49201	0.12385	1	0.24	0.16	1.04258	0.0454548	0	1	1
Nvec_vc1.1_XM_001633508.3			zf-C2H2.HG1.3:ZBTB3	zf-C2H2/zf-C2H2/zf-C2H2/zf-C2H2_6/zf-C2H2/zf-C2H2/zf-C2H2/zf-C2H2/zf-C2H2/zf-C2H2/zf-C2H2/zf-C2H2	1.36425	0.0494793	1.03718	ARCH1200_Zfp760/Zfp770	6.35716	Nvec_vc1.1_XM_001627634.3				7tm_1	1.08663	0.00531379	1.51093	0.955411	1	0.49	0.39	1.04258	0.0454548	0	0	0
Nvec_vc1.1_XM_001633508.3			zf-C2H2.HG1.3:ZBTB3	zf-C2H2/zf-C2H2/zf-C2H2/zf-C2H2_6/zf-C2H2/zf-C2H2/zf-C2H2/zf-C2H2/zf-C2H2/zf-C2H2/zf-C2H2/zf-C2H2	1.36425	0.0494793	1.03718	ARCH1200_Zfp760/Zfp770	6.35716	Nvec_vc1.1_XM_001627690.3	Rps25			Ribosomal_S25	1.45452	1.69174	0.866179	1.78225	1	0.23	0.17	1.04258	0.0454548	0	0	0
Nvec_vc1.1_XM_001633508.3			zf-C2H2.HG1.3:ZBTB3	zf-C2H2/zf-C2H2/zf-C2H2/zf-C2H2_6/zf-C2H2/zf-C2H2/zf-C2H2/zf-C2H2/zf-C2H2/zf-C2H2/zf-C2H2/zf-C2H2	1.36425	0.0494793	1.03718	ARCH1200_Zfp760/Zfp770	6.35716	Nvec_vc1.1_XM_001627880.3	Rps12			Ribosomal_L7Ae	1.40048	1.56453	0.971277	0.628266	1	0.17	0.11	1.04258	0.0454548	0	0	0
Nvec_vc1.1_XM_001633508.3			zf-C2H2.HG1.3:ZBTB3	zf-C2H2/zf-C2H2/zf-C2H2/zf-C2H2_6/zf-C2H2/zf-C2H2/zf-C2H2/zf-C2H2/zf-C2H2/zf-C2H2/zf-C2H2/zf-C2H2	1.36425	0.0494793	1.03718	ARCH1200_Zfp760/Zfp770	6.35716	Nvec_vc1.1_XM_001627929.3	Adissp			DUF4517	1.08026	0.0273563	1.01929	0.825904	1	0.22	0.15	1.04258	0.0454548	0	0	0
Nvec_vc1.1_XM_001633508.3			zf-C2H2.HG1.3:ZBTB3	zf-C2H2/zf-C2H2/zf-C2H2/zf-C2H2_6/zf-C2H2/zf-C2H2/zf-C2H2/zf-C2H2/zf-C2H2/zf-C2H2/zf-C2H2/zf-C2H2	1.36425	0.0494793	1.03718	ARCH1200_Zfp760/Zfp770	6.35716	Nvec_vc1.1_XM_001628023.3	Sec61a1/Sec61a2			Plug_translocon/SecY	1.45716	0.478637	0.965699	1.13481	1	0.23	0.17	1.04258	0.0454548	0	0	0
Nvec_vc1.1_XM_001633508.3			zf-C2H2.HG1.3:ZBTB3	zf-C2H2/zf-C2H2/zf-C2H2/zf-C2H2_6/zf-C2H2/zf-C2H2/zf-C2H2/zf-C2H2/zf-C2H2/zf-C2H2/zf-C2H2/zf-C2H2	1.36425	0.0494793	1.03718	ARCH1200_Zfp760/Zfp770	6.35716	Nvec_vc1.1_XM_001628089.3				Reticulon	2.99921	0.572491	1.86446	0.338624	1	0.17	0.11	1.04258	0.0454548	0	0	0
Nvec_vc1.1_XM_001633508.3			zf-C2H2.HG1.3:ZBTB3	zf-C2H2/zf-C2H2/zf-C2H2/zf-C2H2_6/zf-C2H2/zf-C2H2/zf-C2H2/zf-C2H2/zf-C2H2/zf-C2H2/zf-C2H2/zf-C2H2	1.36425	0.0494793	1.03718	ARCH1200_Zfp760/Zfp770	6.35716	Nvec_vc1.1_XM_001628243.3				ESSS	1.31982	0.0870025	0.876762	0.907382	1	0.15	0.11	1.04258	0.0454548	0	0	0
Nvec_vc1.1_XM_001633508.3			zf-C2H2.HG1.3:ZBTB3	zf-C2H2/zf-C2H2/zf-C2H2/zf-C2H2_6/zf-C2H2/zf-C2H2/zf-C2H2/zf-C2H2/zf-C2H2/zf-C2H2/zf-C2H2/zf-C2H2	1.36425	0.0494793	1.03718	ARCH1200_Zfp760/Zfp770	6.35716	Nvec_vc1.1_XM_001628369.3				Profilin	1.09345	0.00661544	1.01235	1.37864	1	0.19	0.14	1.04258	0.0454548	0	0	0
Nvec_vc1.1_XM_001633508.3			zf-C2H2.HG1.3:ZBTB3	zf-C2H2/zf-C2H2/zf-C2H2/zf-C2H2_6/zf-C2H2/zf-C2H2/zf-C2H2/zf-C2H2/zf-C2H2/zf-C2H2/zf-C2H2/zf-C2H2	1.36425	0.0494793	1.03718	ARCH1200_Zfp760/Zfp770	6.35716	Nvec_vc1.1_XM_001628745.3	Mrpl52			MRPL52	1.51145	0.0481776	0.993624	0.856678	1	0.18	0.13	1.04258	0.0454548	0	0	0
Nvec_vc1.1_XM_001633508.3			zf-C2H2.HG1.3:ZBTB3	zf-C2H2/zf-C2H2/zf-C2H2/zf-C2H2_6/zf-C2H2/zf-C2H2/zf-C2H2/zf-C2H2/zf-C2H2/zf-C2H2/zf-C2H2/zf-C2H2	1.36425	0.0494793	1.03718	ARCH1200_Zfp760/Zfp770	6.35716	Nvec_vc1.1_XM_001628788.3	Ppp4r3c1/Ppp4r3c2/Ppp4r3b/Ppp4r3a			SMK-1	1.31915	0.0587248	0.931557	1.18245	1	0.36	0.27	1.04258	0.0454548	0	0	0
Nvec_vc1.1_XM_001633508.3			zf-C2H2.HG1.3:ZBTB3	zf-C2H2/zf-C2H2/zf-C2H2/zf-C2H2_6/zf-C2H2/zf-C2H2/zf-C2H2/zf-C2H2/zf-C2H2/zf-C2H2/zf-C2H2/zf-C2H2	1.36425	0.0494793	1.03718	ARCH1200_Zfp760/Zfp770	6.35716	Nvec_vc1.1_XM_001628873.3	Tmem41b			SNARE_assoc	1.06105	0.00309078	1.05185	0.438178	1	0.18	0.11	1.04258	0.0454548	0	0	0
Nvec_vc1.1_XM_001633508.3			zf-C2H2.HG1.3:ZBTB3	zf-C2H2/zf-C2H2/zf-C2H2/zf-C2H2_6/zf-C2H2/zf-C2H2/zf-C2H2/zf-C2H2/zf-C2H2/zf-C2H2/zf-C2H2/zf-C2H2	1.36425	0.0494793	1.03718	ARCH1200_Zfp760/Zfp770	6.35716	Nvec_vc1.1_XM_001628897.3	Mki67			FHA/PP1_bind	1.31001	0.0516487	1.00771	1.72261	1	0.26	0.2	1.04258	0.0454548	0	0	0
Nvec_vc1.1_XM_001633508.3			zf-C2H2.HG1.3:ZBTB3	zf-C2H2/zf-C2H2/zf-C2H2/zf-C2H2_6/zf-C2H2/zf-C2H2/zf-C2H2/zf-C2H2/zf-C2H2/zf-C2H2/zf-C2H2/zf-C2H2	1.36425	0.0494793	1.03718	ARCH1200_Zfp760/Zfp770	6.35716	Nvec_vc1.1_XM_001629004.3	Epn1/Epn3/Epn2			ENTH	1.22002	0.0428102	1.00656	0.934333	1	0.2	0.15	1.04258	0.0454548	0	0	0
Nvec_vc1.1_XM_001633508.3			zf-C2H2.HG1.3:ZBTB3	zf-C2H2/zf-C2H2/zf-C2H2/zf-C2H2_6/zf-C2H2/zf-C2H2/zf-C2H2/zf-C2H2/zf-C2H2/zf-C2H2/zf-C2H2/zf-C2H2	1.36425	0.0494793	1.03718	ARCH1200_Zfp760/Zfp770	6.35716	Nvec_vc1.1_XM_001629013.3	Dusp10			Rhodanese/DSPc	1.28366	0.0662348	1.03131	1.19822	1	0.15	0.11	1.04258	0.0454548	0	0	0
Nvec_vc1.1_XM_001633508.3			zf-C2H2.HG1.3:ZBTB3	zf-C2H2/zf-C2H2/zf-C2H2/zf-C2H2_6/zf-C2H2/zf-C2H2/zf-C2H2/zf-C2H2/zf-C2H2/zf-C2H2/zf-C2H2/zf-C2H2	1.36425	0.0494793	1.03718	ARCH1200_Zfp760/Zfp770	6.35716	Nvec_vc1.1_XM_001629063.3				SH2/SOCS_box	1.10714	0.00618156	1.29648	0.418309	1	0.25	0.18	1.04258	0.0454548	0	0	0
Nvec_vc1.1_XM_001633508.3			zf-C2H2.HG1.3:ZBTB3	zf-C2H2/zf-C2H2/zf-C2H2/zf-C2H2_6/zf-C2H2/zf-C2H2/zf-C2H2/zf-C2H2/zf-C2H2/zf-C2H2/zf-C2H2/zf-C2H2	1.36425	0.0494793	1.03718	ARCH1200_Zfp760/Zfp770	6.35716	Nvec_vc1.1_XM_001629094.3				Aldo_ket_red/Aldo_ket_red	1.21125	0.0344593	1.03781	0.418309	1	0.25	0.18	1.04258	0.0454548	0	0	0
Nvec_vc1.1_XM_001633508.3			zf-C2H2.HG1.3:ZBTB3	zf-C2H2/zf-C2H2/zf-C2H2/zf-C2H2_6/zf-C2H2/zf-C2H2/zf-C2H2/zf-C2H2/zf-C2H2/zf-C2H2/zf-C2H2/zf-C2H2	1.36425	0.0494793	1.03718	ARCH1200_Zfp760/Zfp770	6.35716	Nvec_vc1.1_XM_001629180.3	Ptp4a2/Ptp4a1/Ptp4a1/Ptp4a3			DSPc	1.48087	0.103431	1.05991	2.63971	1	0.24	0.18	1.04258	0.0454548	0	0	0
Nvec_vc1.1_XM_001633508.3			zf-C2H2.HG1.3:ZBTB3	zf-C2H2/zf-C2H2/zf-C2H2/zf-C2H2_6/zf-C2H2/zf-C2H2/zf-C2H2/zf-C2H2/zf-C2H2/zf-C2H2/zf-C2H2/zf-C2H2	1.36425	0.0494793	1.03718	ARCH1200_Zfp760/Zfp770	6.35716	Nvec_vc1.1_XM_001629182.3	Ogdh/Ogdhl			2-oxogl_dehyd_N/E1_dh/Transket_pyr/OxoGdeHyase_C	1.54034	0.21291	1.00758	0.301622	1	0.2	0.14	1.04258	0.0454548	0	0	0
Nvec_vc1.1_XM_001633508.3			zf-C2H2.HG1.3:ZBTB3	zf-C2H2/zf-C2H2/zf-C2H2/zf-C2H2_6/zf-C2H2/zf-C2H2/zf-C2H2/zf-C2H2/zf-C2H2/zf-C2H2/zf-C2H2/zf-C2H2	1.36425	0.0494793	1.03718	ARCH1200_Zfp760/Zfp770	6.35716	Nvec_vc1.1_XM_001629223.3	Dctd			dCMP_cyt_deam_1	1.14502	0.00837778	0.961996	1.42686	1	0.22	0.17	1.04258	0.0454548	0	0	0
Nvec_vc1.1_XM_001633508.3			zf-C2H2.HG1.3:ZBTB3	zf-C2H2/zf-C2H2/zf-C2H2/zf-C2H2_6/zf-C2H2/zf-C2H2/zf-C2H2/zf-C2H2/zf-C2H2/zf-C2H2/zf-C2H2/zf-C2H2	1.36425	0.0494793	1.03718	ARCH1200_Zfp760/Zfp770	6.35716	Nvec_vc1.1_XM_001629272.3				EF-hand_7/EF-hand_8	1.15698	0.0207677	1.20535	0.979571	1	0.29	0.21	1.04258	0.0454548	0	0	0
Nvec_vc1.1_XM_001633508.3			zf-C2H2.HG1.3:ZBTB3	zf-C2H2/zf-C2H2/zf-C2H2/zf-C2H2_6/zf-C2H2/zf-C2H2/zf-C2H2/zf-C2H2/zf-C2H2/zf-C2H2/zf-C2H2/zf-C2H2	1.36425	0.0494793	1.03718	ARCH1200_Zfp760/Zfp770	6.35716	Nvec_vc1.1_XM_001629293.3	Hspa2/Hspa8/Hspa1a/Hspa1b/Hspa1l			HSP70	3.43729	1.65007	1.22621	2.43584	1	0.42	0.35	1.04258	0.0454548	0	0	0
Nvec_vc1.1_XM_001633508.3			zf-C2H2.HG1.3:ZBTB3	zf-C2H2/zf-C2H2/zf-C2H2/zf-C2H2_6/zf-C2H2/zf-C2H2/zf-C2H2/zf-C2H2/zf-C2H2/zf-C2H2/zf-C2H2/zf-C2H2	1.36425	0.0494793	1.03718	ARCH1200_Zfp760/Zfp770	6.35716	Nvec_vc1.1_XM_001629320.3	Pole3			CBFD_NFYB_HMF	1.05024	0.00840457	0.944933	1.81926	1	0.3	0.24	1.04258	0.0454548	0	0	0
Nvec_vc1.1_XM_001633508.3			zf-C2H2.HG1.3:ZBTB3	zf-C2H2/zf-C2H2/zf-C2H2/zf-C2H2_6/zf-C2H2/zf-C2H2/zf-C2H2/zf-C2H2/zf-C2H2/zf-C2H2/zf-C2H2/zf-C2H2	1.36425	0.0494793	1.03718	ARCH1200_Zfp760/Zfp770	6.35716	Nvec_vc1.1_XM_001629329.3	Lmo4			LIM/LIM	1.43871	0.108584	1.4323	0.28592	1	0.29	0.22	1.04258	0.0454548	0	0	0
Nvec_vc1.1_XM_001633508.3			zf-C2H2.HG1.3:ZBTB3	zf-C2H2/zf-C2H2/zf-C2H2/zf-C2H2_6/zf-C2H2/zf-C2H2/zf-C2H2/zf-C2H2/zf-C2H2/zf-C2H2/zf-C2H2/zf-C2H2	1.36425	0.0494793	1.03718	ARCH1200_Zfp760/Zfp770	6.35716	Nvec_vc1.1_XM_001629336.3	Csnk2b			CK_II_beta	1.67005	0.0917752	0.897505	1.81926	1	0.3	0.24	1.04258	0.0454548	0	0	0
Nvec_vc1.1_XM_001633508.3			zf-C2H2.HG1.3:ZBTB3	zf-C2H2/zf-C2H2/zf-C2H2/zf-C2H2_6/zf-C2H2/zf-C2H2/zf-C2H2/zf-C2H2/zf-C2H2/zf-C2H2/zf-C2H2/zf-C2H2	1.36425	0.0494793	1.03718	ARCH1200_Zfp760/Zfp770	6.35716	Nvec_vc1.1_XM_001629389.3				PEP_mutase	1.1191	0.0494793	1	0.788213	1	0.19	0.14	1.04258	0.0454548	0	0	0
Nvec_vc1.1_XM_001633508.3			zf-C2H2.HG1.3:ZBTB3	zf-C2H2/zf-C2H2/zf-C2H2/zf-C2H2_6/zf-C2H2/zf-C2H2/zf-C2H2/zf-C2H2/zf-C2H2/zf-C2H2/zf-C2H2/zf-C2H2	1.36425	0.0494793	1.03718	ARCH1200_Zfp760/Zfp770	6.35716	Nvec_vc1.1_XM_001629450.3	Rnf144b/Rnf144a			IBR/IBR	2.66577	0.190466	0.979773	0.10497	1	0.19	0.12	1.04258	0.0454548	0	0	0
Nvec_vc1.1_XM_001633508.3			zf-C2H2.HG1.3:ZBTB3	zf-C2H2/zf-C2H2/zf-C2H2/zf-C2H2_6/zf-C2H2/zf-C2H2/zf-C2H2/zf-C2H2/zf-C2H2/zf-C2H2/zf-C2H2/zf-C2H2	1.36425	0.0494793	1.03718	ARCH1200_Zfp760/Zfp770	6.35716	Nvec_vc1.1_XM_001629537.3	Vwa5b2/Vwa5b1			VIT_2/VWA_3	3.74146	0.355001	3.26609	1.50514	1	0.17	0.12	1.04258	0.0454548	0	0	0
Nvec_vc1.1_XM_001633508.3			zf-C2H2.HG1.3:ZBTB3	zf-C2H2/zf-C2H2/zf-C2H2/zf-C2H2_6/zf-C2H2/zf-C2H2/zf-C2H2/zf-C2H2/zf-C2H2/zf-C2H2/zf-C2H2/zf-C2H2	1.36425	0.0494793	1.03718	ARCH1200_Zfp760/Zfp770	6.35716	Nvec_vc1.1_XM_001629642.3				7tm_1	1.06105	0.00309078	1.27653	0.19492	1	0.17	0.11	1.04258	0.0454548	0	0	0
Nvec_vc1.1_XM_001633508.3			zf-C2H2.HG1.3:ZBTB3	zf-C2H2/zf-C2H2/zf-C2H2/zf-C2H2_6/zf-C2H2/zf-C2H2/zf-C2H2/zf-C2H2/zf-C2H2/zf-C2H2/zf-C2H2/zf-C2H2	1.36425	0.0494793	1.03718	ARCH1200_Zfp760/Zfp770	6.35716	Nvec_vc1.1_XM_001629643.3	Mphosph10			Mpp10	1.23688	0.0260547	0.98432	0.21763	1	0.22	0.15	1.04258	0.0454548	0	0	0
Nvec_vc1.1_XM_001633508.3			zf-C2H2.HG1.3:ZBTB3	zf-C2H2/zf-C2H2/zf-C2H2/zf-C2H2_6/zf-C2H2/zf-C2H2/zf-C2H2/zf-C2H2/zf-C2H2/zf-C2H2/zf-C2H2/zf-C2H2	1.36425	0.0494793	1.03718	ARCH1200_Zfp760/Zfp770	6.35716	Nvec_vc1.1_XM_001630088.3				EF-hand_7/EF-hand_8	1.49658	0.07998	1.45527	0.271103	1	0.22	0.16	1.04258	0.0454548	0	0	0
Nvec_vc1.1_XM_001633508.3			zf-C2H2.HG1.3:ZBTB3	zf-C2H2/zf-C2H2/zf-C2H2/zf-C2H2_6/zf-C2H2/zf-C2H2/zf-C2H2/zf-C2H2/zf-C2H2/zf-C2H2/zf-C2H2/zf-C2H2	1.36425	0.0494793	1.03718	ARCH1200_Zfp760/Zfp770	6.35716	Nvec_vc1.1_XM_001630214.3	Sh3glb1/Sh3glb2			BAR/SH3_9	1.6405	0.154919	1.28793	1.48634	1	0.41	0.34	1.04258	0.0454548	0	0	0
Nvec_vc1.1_XM_001633508.3			zf-C2H2.HG1.3:ZBTB3	zf-C2H2/zf-C2H2/zf-C2H2/zf-C2H2_6/zf-C2H2/zf-C2H2/zf-C2H2/zf-C2H2/zf-C2H2/zf-C2H2/zf-C2H2/zf-C2H2	1.36425	0.0494793	1.03718	ARCH1200_Zfp760/Zfp770	6.35716	Nvec_vc1.1_XM_001630231.3	Irak4			Pkinase/ApoL	1.11581	0.0207945	0.969382	0.393541	1	0.25	0.19	1.04258	0.0454548	0	0	0
Nvec_vc1.1_XM_001633508.3			zf-C2H2.HG1.3:ZBTB3	zf-C2H2/zf-C2H2/zf-C2H2/zf-C2H2_6/zf-C2H2/zf-C2H2/zf-C2H2/zf-C2H2/zf-C2H2/zf-C2H2/zf-C2H2/zf-C2H2	1.36425	0.0494793	1.03718	ARCH1200_Zfp760/Zfp770	6.35716	Nvec_vc1.1_XM_001630340.3				Pkinase	1.11335	0.0158878	1.94147	1.33818	1	0.25	0.19	1.04258	0.0454548	0	0	0
Nvec_vc1.1_XM_001633508.3			zf-C2H2.HG1.3:ZBTB3	zf-C2H2/zf-C2H2/zf-C2H2/zf-C2H2_6/zf-C2H2/zf-C2H2/zf-C2H2/zf-C2H2/zf-C2H2/zf-C2H2/zf-C2H2/zf-C2H2	1.36425	0.0494793	1.03718	ARCH1200_Zfp760/Zfp770	6.35716	Nvec_vc1.1_XM_001630398.3				PALP	4.39178	1.31914	0.959156	2.02964	1	0.26	0.21	1.04258	0.0454548	0	0	0
Nvec_vc1.1_XM_001633508.3			zf-C2H2.HG1.3:ZBTB3	zf-C2H2/zf-C2H2/zf-C2H2/zf-C2H2_6/zf-C2H2/zf-C2H2/zf-C2H2/zf-C2H2/zf-C2H2/zf-C2H2/zf-C2H2/zf-C2H2	1.36425	0.0494793	1.03718	ARCH1200_Zfp760/Zfp770	6.35716	Nvec_vc1.1_XM_001630845.3				Ion_trans_2	1.6033	0.0565822	1.60699	0.0748107	1	0.28	0.19	1.04258	0.0454548	0	0	0
Nvec_vc1.1_XM_001633508.3			zf-C2H2.HG1.3:ZBTB3	zf-C2H2/zf-C2H2/zf-C2H2/zf-C2H2_6/zf-C2H2/zf-C2H2/zf-C2H2/zf-C2H2/zf-C2H2/zf-C2H2/zf-C2H2/zf-C2H2	1.36425	0.0494793	1.03718	ARCH1200_Zfp760/Zfp770	6.35716	Nvec_vc1.1_XM_001630909.3	Ajm1			zf-MYND	2.01311	0.076916	1.22347	0.877051	1	0.31	0.23	1.04258	0.0454548	0	0	0
Nvec_vc1.1_XM_001633508.3			zf-C2H2.HG1.3:ZBTB3	zf-C2H2/zf-C2H2/zf-C2H2/zf-C2H2_6/zf-C2H2/zf-C2H2/zf-C2H2/zf-C2H2/zf-C2H2/zf-C2H2/zf-C2H2/zf-C2H2	1.36425	0.0494793	1.03718	ARCH1200_Zfp760/Zfp770	6.35716	Nvec_vc1.1_XM_001631013.3	Stard10			START	1.47928	0.0508345	1.35045	1.62515	1	0.15	0.11	1.04258	0.0454548	0	0	0
Nvec_vc1.1_XM_001633508.3			zf-C2H2.HG1.3:ZBTB3	zf-C2H2/zf-C2H2/zf-C2H2/zf-C2H2_6/zf-C2H2/zf-C2H2/zf-C2H2/zf-C2H2/zf-C2H2/zf-C2H2/zf-C2H2/zf-C2H2	1.36425	0.0494793	1.03718	ARCH1200_Zfp760/Zfp770	6.35716	Nvec_vc1.1_XM_001631085.3				F-box-like/WD40/WD40/WD40/WD40/WD40/WD40/WD40	1.13511	0.0344325	0.990927	0.681993	1	0.2	0.14	1.04258	0.0454548	0	0	0
Nvec_vc1.1_XM_001633508.3			zf-C2H2.HG1.3:ZBTB3	zf-C2H2/zf-C2H2/zf-C2H2/zf-C2H2_6/zf-C2H2/zf-C2H2/zf-C2H2/zf-C2H2/zf-C2H2/zf-C2H2/zf-C2H2/zf-C2H2	1.36425	0.0494793	1.03718	ARCH1200_Zfp760/Zfp770	6.35716	Nvec_vc1.1_XM_001631366.3				7tm_1	1.58079	0.0384982	1.78564	0.0937528	1	0.17	0.11	1.04258	0.0454548	0	0	0
Nvec_vc1.1_XM_001633508.3			zf-C2H2.HG1.3:ZBTB3	zf-C2H2/zf-C2H2/zf-C2H2/zf-C2H2_6/zf-C2H2/zf-C2H2/zf-C2H2/zf-C2H2/zf-C2H2/zf-C2H2/zf-C2H2/zf-C2H2	1.36425	0.0494793	1.03718	ARCH1200_Zfp760/Zfp770	6.35716	Nvec_vc1.1_XM_001631390.3	Ndufs2			Complex1_49kDa	1.69847	0.15546	1	0.531679	1	0.18	0.12	1.04258	0.0454548	0	0	0
Nvec_vc1.1_XM_001633508.3			zf-C2H2.HG1.3:ZBTB3	zf-C2H2/zf-C2H2/zf-C2H2/zf-C2H2_6/zf-C2H2/zf-C2H2/zf-C2H2/zf-C2H2/zf-C2H2/zf-C2H2/zf-C2H2/zf-C2H2	1.36425	0.0494793	1.03718	ARCH1200_Zfp760/Zfp770	6.35716	Nvec_vc1.1_XM_001631543.3	Creb3l3//Creb3l4		bZIP.HG1.15:CREB3/CREB3L1/CREB3L2/CREB3L3/CREB3L4	bZIP_1	1.19018	0.0459278	0.911193	2.85937	1	0.22	0.18	1.04258	0.0454548	0	1	0
Nvec_vc1.1_XM_001633508.3			zf-C2H2.HG1.3:ZBTB3	zf-C2H2/zf-C2H2/zf-C2H2/zf-C2H2_6/zf-C2H2/zf-C2H2/zf-C2H2/zf-C2H2/zf-C2H2/zf-C2H2/zf-C2H2/zf-C2H2	1.36425	0.0494793	1.03718	ARCH1200_Zfp760/Zfp770	6.35716	Nvec_vc1.1_XM_001631758.3				Laminin_G_3	1.40326	0.0392588	0.961566	0.928373	1	0.2	0.16	1.04258	0.0454548	0	0	0
Nvec_vc1.1_XM_001633508.3			zf-C2H2.HG1.3:ZBTB3	zf-C2H2/zf-C2H2/zf-C2H2/zf-C2H2_6/zf-C2H2/zf-C2H2/zf-C2H2/zf-C2H2/zf-C2H2/zf-C2H2/zf-C2H2/zf-C2H2	1.36425	0.0494793	1.03718	ARCH1200_Zfp760/Zfp770	6.35716	Nvec_vc1.1_XM_001631932.3	Ift22			Roc	1.08368	0.005287	1.62984	0.263316	1	0.29	0.18	1.04258	0.0454548	0	0	0
Nvec_vc1.1_XM_001633508.3			zf-C2H2.HG1.3:ZBTB3	zf-C2H2/zf-C2H2/zf-C2H2/zf-C2H2_6/zf-C2H2/zf-C2H2/zf-C2H2/zf-C2H2/zf-C2H2/zf-C2H2/zf-C2H2/zf-C2H2	1.36425	0.0494793	1.03718	ARCH1200_Zfp760/Zfp770	6.35716	Nvec_vc1.1_XM_001631958.3				Tubulin/Tubulin_C	2.01106	0.892711	0.955025	0.177142	1	0.58	0.48	1.04258	0.0454548	0	0	0
Nvec_vc1.1_XM_001633508.3			zf-C2H2.HG1.3:ZBTB3	zf-C2H2/zf-C2H2/zf-C2H2/zf-C2H2_6/zf-C2H2/zf-C2H2/zf-C2H2/zf-C2H2/zf-C2H2/zf-C2H2/zf-C2H2/zf-C2H2	1.36425	0.0494793	1.03718	ARCH1200_Zfp760/Zfp770	6.35716	Nvec_vc1.1_XM_001631997.3					1.05774	0.0145593	1.15662	0.837879	1	0.29	0.2	1.04258	0.0454548	0	0	0
Nvec_vc1.1_XM_001633508.3			zf-C2H2.HG1.3:ZBTB3	zf-C2H2/zf-C2H2/zf-C2H2/zf-C2H2_6/zf-C2H2/zf-C2H2/zf-C2H2/zf-C2H2/zf-C2H2/zf-C2H2/zf-C2H2/zf-C2H2	1.36425	0.0494793	1.03718	ARCH1200_Zfp760/Zfp770	6.35716	Nvec_vc1.1_XM_001632034.3	Slc39a11			Zip	1.175	0.0216087	0.965996	1.10727	1	0.2	0.15	1.04258	0.0454548	0	0	0
Nvec_vc1.1_XM_001633508.3			zf-C2H2.HG1.3:ZBTB3	zf-C2H2/zf-C2H2/zf-C2H2/zf-C2H2_6/zf-C2H2/zf-C2H2/zf-C2H2/zf-C2H2/zf-C2H2/zf-C2H2/zf-C2H2/zf-C2H2	1.36425	0.0494793	1.03718	ARCH1200_Zfp760/Zfp770	6.35716	Nvec_vc1.1_XM_001632180.3	Rab1b/Rab1a			Ras	1.93754	0.39299	0.967578	1.22544	1	0.19	0.15	1.04258	0.0454548	0	0	0
Nvec_vc1.1_XM_001633508.3			zf-C2H2.HG1.3:ZBTB3	zf-C2H2/zf-C2H2/zf-C2H2/zf-C2H2_6/zf-C2H2/zf-C2H2/zf-C2H2/zf-C2H2/zf-C2H2/zf-C2H2/zf-C2H2/zf-C2H2	1.36425	0.0494793	1.03718	ARCH1200_Zfp760/Zfp770	6.35716	Nvec_vc1.1_XM_001632251.3					1.12268	0.033104	0.915791	1.29503	1	0.21	0.16	1.04258	0.0454548	0	0	0
Nvec_vc1.1_XM_001633508.3			zf-C2H2.HG1.3:ZBTB3	zf-C2H2/zf-C2H2/zf-C2H2/zf-C2H2_6/zf-C2H2/zf-C2H2/zf-C2H2/zf-C2H2/zf-C2H2/zf-C2H2/zf-C2H2/zf-C2H2	1.36425	0.0494793	1.03718	ARCH1200_Zfp760/Zfp770	6.35716	Nvec_vc1.1_XM_001632305.3	Chac1			ChaC	1.10349	0.0110615	0.959691	0.12335	1	0.62	0.51	1.04258	0.0454548	0	0	0
Nvec_vc1.1_XM_001633508.3			zf-C2H2.HG1.3:ZBTB3	zf-C2H2/zf-C2H2/zf-C2H2/zf-C2H2_6/zf-C2H2/zf-C2H2/zf-C2H2/zf-C2H2/zf-C2H2/zf-C2H2/zf-C2H2/zf-C2H2	1.36425	0.0494793	1.03718	ARCH1200_Zfp760/Zfp770	6.35716	Nvec_vc1.1_XM_001632308.3				Ephrin_rec_like/Ephrin_rec_like/Ephrin_rec_like/Ephrin_rec_like/Ephrin_rec_like/SEA/F5_F8_type_C	1.28121	0.0229907	1.03059	1.57961	1	0.28	0.22	1.04258	0.0454548	0	0	0
Nvec_vc1.1_XM_001633508.3			zf-C2H2.HG1.3:ZBTB3	zf-C2H2/zf-C2H2/zf-C2H2/zf-C2H2_6/zf-C2H2/zf-C2H2/zf-C2H2/zf-C2H2/zf-C2H2/zf-C2H2/zf-C2H2/zf-C2H2	1.36425	0.0494793	1.03718	ARCH1200_Zfp760/Zfp770	6.35716	Nvec_vc1.1_XM_001632513.3	Mgat4a/Mgat4b			Glyco_transf_54	1.06061	0.0172162	0.959379	0.330412	1	0.18	0.13	1.04258	0.0454548	0	0	0
Nvec_vc1.1_XM_001633508.3			zf-C2H2.HG1.3:ZBTB3	zf-C2H2/zf-C2H2/zf-C2H2/zf-C2H2_6/zf-C2H2/zf-C2H2/zf-C2H2/zf-C2H2/zf-C2H2/zf-C2H2/zf-C2H2/zf-C2H2	1.36425	0.0494793	1.03718	ARCH1200_Zfp760/Zfp770	6.35716	Nvec_vc1.1_XM_001632526.3	Tat			Aminotran_1_2	1.17248	0.0154271	1.01083	1.23052	1	0.19	0.14	1.04258	0.0454548	0	0	0
Nvec_vc1.1_XM_001633508.3			zf-C2H2.HG1.3:ZBTB3	zf-C2H2/zf-C2H2/zf-C2H2/zf-C2H2_6/zf-C2H2/zf-C2H2/zf-C2H2/zf-C2H2/zf-C2H2/zf-C2H2/zf-C2H2/zf-C2H2	1.36425	0.0494793	1.03718	ARCH1200_Zfp760/Zfp770	6.35716	Nvec_vc1.1_XM_001632635.3					1.33959	0.128972	0.954947	3.0263	1	0.21	0.16	1.04258	0.0454548	0	0	0
Nvec_vc1.1_XM_001633508.3			zf-C2H2.HG1.3:ZBTB3	zf-C2H2/zf-C2H2/zf-C2H2/zf-C2H2_6/zf-C2H2/zf-C2H2/zf-C2H2/zf-C2H2/zf-C2H2/zf-C2H2/zf-C2H2/zf-C2H2	1.36425	0.0494793	1.03718	ARCH1200_Zfp760/Zfp770	6.35716	Nvec_vc1.1_XM_001632689.3				Ig_2	1.72179	0.107904	2.24994	0.180556	1	0.46	0.33	1.04258	0.0454548	0	0	0
Nvec_vc1.1_XM_001633508.3			zf-C2H2.HG1.3:ZBTB3	zf-C2H2/zf-C2H2/zf-C2H2/zf-C2H2_6/zf-C2H2/zf-C2H2/zf-C2H2/zf-C2H2/zf-C2H2/zf-C2H2/zf-C2H2/zf-C2H2	1.36425	0.0494793	1.03718	ARCH1200_Zfp760/Zfp770	6.35716	Nvec_vc1.1_XM_001632836.3	Rfc3			DNA_pol3_delta2	1.10887	0.00618156	0.913066	0.388923	1	0.26	0.19	1.04258	0.0454548	0	0	0
Nvec_vc1.1_XM_001633508.3			zf-C2H2.HG1.3:ZBTB3	zf-C2H2/zf-C2H2/zf-C2H2/zf-C2H2_6/zf-C2H2/zf-C2H2/zf-C2H2/zf-C2H2/zf-C2H2/zf-C2H2/zf-C2H2/zf-C2H2	1.36425	0.0494793	1.03718	ARCH1200_Zfp760/Zfp770	6.35716	Nvec_vc1.1_XM_001632858.3				Ras	1.12286	0.0110615	0.977687	0.0627564	1	0.37	0.25	1.04258	0.0454548	0	0	0
Nvec_vc1.1_XM_001633508.3			zf-C2H2.HG1.3:ZBTB3	zf-C2H2/zf-C2H2/zf-C2H2/zf-C2H2_6/zf-C2H2/zf-C2H2/zf-C2H2/zf-C2H2/zf-C2H2/zf-C2H2/zf-C2H2/zf-C2H2	1.36425	0.0494793	1.03718	ARCH1200_Zfp760/Zfp770	6.35716	Nvec_vc1.1_XM_001632915.3	Arf6			Arf	1.13592	0.0163485	0.992314	0.945243	1	0.15	0.11	1.04258	0.0454548	0	0	0
Nvec_vc1.1_XM_001633508.3			zf-C2H2.HG1.3:ZBTB3	zf-C2H2/zf-C2H2/zf-C2H2/zf-C2H2_6/zf-C2H2/zf-C2H2/zf-C2H2/zf-C2H2/zf-C2H2/zf-C2H2/zf-C2H2/zf-C2H2	1.36425	0.0494793	1.03718	ARCH1200_Zfp760/Zfp770	6.35716	Nvec_vc1.1_XM_001632947.3	Sox3/Sox2	NvSoxB1	HMGbox_Sox.HG1.35:SOX1/SOX2/SOX3/SOX14/SOX21	HMG_box/SOXp	1.33062	0.045901	0.909789	0.179994	1	0.32	0.19	1.04258	0.0454548	0	1	0
Nvec_vc1.1_XM_001633508.3			zf-C2H2.HG1.3:ZBTB3	zf-C2H2/zf-C2H2/zf-C2H2/zf-C2H2_6/zf-C2H2/zf-C2H2/zf-C2H2/zf-C2H2/zf-C2H2/zf-C2H2/zf-C2H2/zf-C2H2	1.36425	0.0494793	1.03718	ARCH1200_Zfp760/Zfp770	6.35716	Nvec_vc1.1_XM_001633143.3	Rfc5			AAA/Rep_fac_C	1.19206	0.0220425	1.01984	0.52833	1	0.24	0.17	1.04258	0.0454548	0	0	0
Nvec_vc1.1_XM_001633508.3			zf-C2H2.HG1.3:ZBTB3	zf-C2H2/zf-C2H2/zf-C2H2/zf-C2H2_6/zf-C2H2/zf-C2H2/zf-C2H2/zf-C2H2/zf-C2H2/zf-C2H2/zf-C2H2/zf-C2H2	1.36425	0.0494793	1.03718	ARCH1200_Zfp760/Zfp770	6.35716	Nvec_vc1.1_XM_001633176.3				RIIa/cNMP_binding/cNMP_binding	2.52858	0.592991	1.61549	1.12654	1	0.25	0.2	1.04258	0.0454548	0	0	0
Nvec_vc1.1_XM_001633508.3			zf-C2H2.HG1.3:ZBTB3	zf-C2H2/zf-C2H2/zf-C2H2/zf-C2H2_6/zf-C2H2/zf-C2H2/zf-C2H2/zf-C2H2/zf-C2H2/zf-C2H2/zf-C2H2/zf-C2H2	1.36425	0.0494793	1.03718	ARCH1200_Zfp760/Zfp770	6.35716	Nvec_vc1.1_XM_001633456.3	Rer1			Rer1	1.31229	0.0499132	1.0133	0.609059	1	0.2	0.14	1.04258	0.0454548	0	0	0
Nvec_vc1.1_XM_001633508.3			zf-C2H2.HG1.3:ZBTB3	zf-C2H2/zf-C2H2/zf-C2H2/zf-C2H2_6/zf-C2H2/zf-C2H2/zf-C2H2/zf-C2H2/zf-C2H2/zf-C2H2/zf-C2H2/zf-C2H2	1.36425	0.0494793	1.03718	ARCH1200_Zfp760/Zfp770	6.35716	Nvec_vc1.1_XM_001633465.3	Ctif			MIF4G	1.12726	0.0110615	1.00804	0.376463	1	0.18	0.13	1.04258	0.0454548	0	0	0
Nvec_vc1.1_XM_001633508.3			zf-C2H2.HG1.3:ZBTB3	zf-C2H2/zf-C2H2/zf-C2H2/zf-C2H2_6/zf-C2H2/zf-C2H2/zf-C2H2/zf-C2H2/zf-C2H2/zf-C2H2/zf-C2H2/zf-C2H2	1.36425	0.0494793	1.03718	ARCH1200_Zfp760/Zfp770	6.35716	Nvec_vc1.1_XM_001633477.3	Anp32a/Anp32e/Anp32b			LRR_9	1.45947	0.126776	0.968304	0.952643	1	0.21	0.16	1.04258	0.0454548	0	0	0
Nvec_vc1.1_XM_001633508.3			zf-C2H2.HG1.3:ZBTB3	zf-C2H2/zf-C2H2/zf-C2H2/zf-C2H2_6/zf-C2H2/zf-C2H2/zf-C2H2/zf-C2H2/zf-C2H2/zf-C2H2/zf-C2H2/zf-C2H2	1.36425	0.0494793	1.03718	ARCH1200_Zfp760/Zfp770	6.35716	Nvec_vc1.1_XM_001633480.3	Coro2a/Coro2b			DUF1899/WD40/WD40/WD40_4	1.22613	0.0419961	0.954578	1.92898	1	0.23	0.18	1.04258	0.0454548	0	0	0
Nvec_vc1.1_XM_001633508.3			zf-C2H2.HG1.3:ZBTB3	zf-C2H2/zf-C2H2/zf-C2H2/zf-C2H2_6/zf-C2H2/zf-C2H2/zf-C2H2/zf-C2H2/zf-C2H2/zf-C2H2/zf-C2H2/zf-C2H2	1.36425	0.0494793	1.03718	ARCH1200_Zfp760/Zfp770	6.35716	Nvec_vc1.1_XM_001633581.3	Mylip			FERM_N/FERM_M/zf-C3HC4_3	1.08091	0.0123631	0.899849	1.18697	1	0.22	0.16	1.04258	0.0454548	0	0	0
Nvec_vc1.1_XM_001633508.3			zf-C2H2.HG1.3:ZBTB3	zf-C2H2/zf-C2H2/zf-C2H2/zf-C2H2_6/zf-C2H2/zf-C2H2/zf-C2H2/zf-C2H2/zf-C2H2/zf-C2H2/zf-C2H2/zf-C2H2	1.36425	0.0494793	1.03718	ARCH1200_Zfp760/Zfp770	6.35716	Nvec_vc1.1_XM_001633585.3				CAP_C	1.07969	0.00837778	0.932425	0.430954	1	0.3	0.2	1.04258	0.0454548	0	0	0
Nvec_vc1.1_XM_001633508.3			zf-C2H2.HG1.3:ZBTB3	zf-C2H2/zf-C2H2/zf-C2H2/zf-C2H2_6/zf-C2H2/zf-C2H2/zf-C2H2/zf-C2H2/zf-C2H2/zf-C2H2/zf-C2H2/zf-C2H2	1.36425	0.0494793	1.03718	ARCH1200_Zfp760/Zfp770	6.35716	Nvec_vc1.1_XM_001633762.3			HMGbox_Sox.HG1.37:like:SSRP1	HMG_box/HMG_box	1.59761	0.482103	0.951083	0.800312	1	0.17	0.13	1.04258	0.0454548	0	1	0
Nvec_vc1.1_XM_001633508.3			zf-C2H2.HG1.3:ZBTB3	zf-C2H2/zf-C2H2/zf-C2H2/zf-C2H2_6/zf-C2H2/zf-C2H2/zf-C2H2/zf-C2H2/zf-C2H2/zf-C2H2/zf-C2H2/zf-C2H2	1.36425	0.0494793	1.03718	ARCH1200_Zfp760/Zfp770	6.35716	Nvec_vc1.1_XM_001633819.3		BHMG1	HLH.HG1.3:BHMG1	HLH	1.05232	0.113952	3.33967	0.789626	1	0.43	0.32	1.04258	0.0454548	0	1	1
Nvec_vc1.1_XM_001633508.3			zf-C2H2.HG1.3:ZBTB3	zf-C2H2/zf-C2H2/zf-C2H2/zf-C2H2_6/zf-C2H2/zf-C2H2/zf-C2H2/zf-C2H2/zf-C2H2/zf-C2H2/zf-C2H2/zf-C2H2	1.36425	0.0494793	1.03718	ARCH1200_Zfp760/Zfp770	6.35716	Nvec_vc1.1_XM_001633845.3	Casp3/Casp6/Casp7			CARD/Peptidase_C14	1.28853	0.0529503	1.03495	0.554222	1	0.16	0.11	1.04258	0.0454548	0	0	0
Nvec_vc1.1_XM_001633508.3			zf-C2H2.HG1.3:ZBTB3	zf-C2H2/zf-C2H2/zf-C2H2/zf-C2H2_6/zf-C2H2/zf-C2H2/zf-C2H2/zf-C2H2/zf-C2H2/zf-C2H2/zf-C2H2/zf-C2H2	1.36425	0.0494793	1.03718	ARCH1200_Zfp760/Zfp770	6.35716	Nvec_vc1.1_XM_001634041.3					1.27493	0.0703006	1.02432	0.862397	1	0.26	0.19	1.04258	0.0454548	0	0	0
Nvec_vc1.1_XM_001633508.3			zf-C2H2.HG1.3:ZBTB3	zf-C2H2/zf-C2H2/zf-C2H2/zf-C2H2_6/zf-C2H2/zf-C2H2/zf-C2H2/zf-C2H2/zf-C2H2/zf-C2H2/zf-C2H2/zf-C2H2	1.36425	0.0494793	1.03718	ARCH1200_Zfp760/Zfp770	6.35716	Nvec_vc1.1_XM_001634066.3	Atad1			AAA/AAA_lid_3	1.35849	0.0274099	1.02906	1.40866	1	0.36	0.28	1.04258	0.0454548	0	0	0
Nvec_vc1.1_XM_001633508.3			zf-C2H2.HG1.3:ZBTB3	zf-C2H2/zf-C2H2/zf-C2H2/zf-C2H2_6/zf-C2H2/zf-C2H2/zf-C2H2/zf-C2H2/zf-C2H2/zf-C2H2/zf-C2H2/zf-C2H2	1.36425	0.0494793	1.03718	ARCH1200_Zfp760/Zfp770	6.35716	Nvec_vc1.1_XM_001634353.3	Gabarap			Atg8	1.07047	0.0358145	0.958669	0.564817	1	0.22	0.16	1.04258	0.0454548	0	0	0
Nvec_vc1.1_XM_001633508.3			zf-C2H2.HG1.3:ZBTB3	zf-C2H2/zf-C2H2/zf-C2H2/zf-C2H2_6/zf-C2H2/zf-C2H2/zf-C2H2/zf-C2H2/zf-C2H2/zf-C2H2/zf-C2H2/zf-C2H2	1.36425	0.0494793	1.03718	ARCH1200_Zfp760/Zfp770	6.35716	Nvec_vc1.1_XM_001634364.3	Ahctf1			ELYS-bb/ELYS	1.16064	0.0313685	0.895873	0.348568	1	0.21	0.15	1.04258	0.0454548	0	0	0
Nvec_vc1.1_XM_001633508.3			zf-C2H2.HG1.3:ZBTB3	zf-C2H2/zf-C2H2/zf-C2H2/zf-C2H2_6/zf-C2H2/zf-C2H2/zf-C2H2/zf-C2H2/zf-C2H2/zf-C2H2/zf-C2H2/zf-C2H2	1.36425	0.0494793	1.03718	ARCH1200_Zfp760/Zfp770	6.35716	Nvec_vc1.1_XM_001634435.3	Cdk5rap3			DUF773/DUF773	1.11626	0.0225568	1.06453	0.626402	1	0.37	0.29	1.04258	0.0454548	0	0	0
Nvec_vc1.1_XM_001633508.3			zf-C2H2.HG1.3:ZBTB3	zf-C2H2/zf-C2H2/zf-C2H2/zf-C2H2_6/zf-C2H2/zf-C2H2/zf-C2H2/zf-C2H2/zf-C2H2/zf-C2H2/zf-C2H2/zf-C2H2	1.36425	0.0494793	1.03718	ARCH1200_Zfp760/Zfp770	6.35716	Nvec_vc1.1_XM_001634516.3	Meioc			MEIOC	1.09533	0.031856	0.974277	0.882145	1	0.15	0.11	1.04258	0.0454548	0	0	0
Nvec_vc1.1_XM_001633508.3			zf-C2H2.HG1.3:ZBTB3	zf-C2H2/zf-C2H2/zf-C2H2/zf-C2H2_6/zf-C2H2/zf-C2H2/zf-C2H2/zf-C2H2/zf-C2H2/zf-C2H2/zf-C2H2/zf-C2H2	1.36425	0.0494793	1.03718	ARCH1200_Zfp760/Zfp770	6.35716	Nvec_vc1.1_XM_001634673.3	Zfp760/		zf-C2H2.HG1.5:ZNF688	zf-C2H2_11/zf-C2H2/zf-C2H2/zf-C2H2/zf-C2H2/zf-C2H2/zf-C2H2	1.12053	0.0146129	0.969486	0.746237	1	0.2	0.14	1.04258	0.0454548	0	1	0
Nvec_vc1.1_XM_001633508.3			zf-C2H2.HG1.3:ZBTB3	zf-C2H2/zf-C2H2/zf-C2H2/zf-C2H2_6/zf-C2H2/zf-C2H2/zf-C2H2/zf-C2H2/zf-C2H2/zf-C2H2/zf-C2H2/zf-C2H2	1.36425	0.0494793	1.03718	ARCH1200_Zfp760/Zfp770	6.35716	Nvec_vc1.1_XM_001634747.3	Add3/Add2/Add1			Aldolase_II	2.41995	0.675001	1.05529	1.68286	1	0.2	0.15	1.04258	0.0454548	0	0	0
Nvec_vc1.1_XM_001633508.3			zf-C2H2.HG1.3:ZBTB3	zf-C2H2/zf-C2H2/zf-C2H2/zf-C2H2_6/zf-C2H2/zf-C2H2/zf-C2H2/zf-C2H2/zf-C2H2/zf-C2H2/zf-C2H2/zf-C2H2	1.36425	0.0494793	1.03718	ARCH1200_Zfp760/Zfp770	6.35716	Nvec_vc1.1_XM_001634854.3	Trib2/Trib1			Pkinase	1.77676	0.160233	1.14685	2.96298	1	0.3	0.24	1.04258	0.0454548	0	0	0
Nvec_vc1.1_XM_001633508.3			zf-C2H2.HG1.3:ZBTB3	zf-C2H2/zf-C2H2/zf-C2H2/zf-C2H2_6/zf-C2H2/zf-C2H2/zf-C2H2/zf-C2H2/zf-C2H2/zf-C2H2/zf-C2H2/zf-C2H2	1.36425	0.0494793	1.03718	ARCH1200_Zfp760/Zfp770	6.35716	Nvec_vc1.1_XM_001635125.3	Mgat3			Glyco_transf_17	1.4316	0.0945393	0.840367	0.183443	1	0.33	0.23	1.04258	0.0454548	0	0	0
Nvec_vc1.1_XM_001633508.3			zf-C2H2.HG1.3:ZBTB3	zf-C2H2/zf-C2H2/zf-C2H2/zf-C2H2_6/zf-C2H2/zf-C2H2/zf-C2H2/zf-C2H2/zf-C2H2/zf-C2H2/zf-C2H2/zf-C2H2	1.36425	0.0494793	1.03718	ARCH1200_Zfp760/Zfp770	6.35716	Nvec_vc1.1_XM_001635225.3	Zc3h11a//1700017N19Rik			zf-CCCH_3	1.34624	0.167743	0.899022	1.3007	1	0.23	0.19	1.04258	0.0454548	0	0	0
Nvec_vc1.1_XM_001633508.3			zf-C2H2.HG1.3:ZBTB3	zf-C2H2/zf-C2H2/zf-C2H2/zf-C2H2_6/zf-C2H2/zf-C2H2/zf-C2H2/zf-C2H2/zf-C2H2/zf-C2H2/zf-C2H2/zf-C2H2	1.36425	0.0494793	1.03718	ARCH1200_Zfp760/Zfp770	6.35716	Nvec_vc1.1_XM_001635293.3				Rieske	1.06855	0.00751001	0.949854	0.0575938	1	0.33	0.23	1.04258	0.0454548	0	0	0
Nvec_vc1.1_XM_001633508.3			zf-C2H2.HG1.3:ZBTB3	zf-C2H2/zf-C2H2/zf-C2H2/zf-C2H2_6/zf-C2H2/zf-C2H2/zf-C2H2/zf-C2H2/zf-C2H2/zf-C2H2/zf-C2H2/zf-C2H2	1.36425	0.0494793	1.03718	ARCH1200_Zfp760/Zfp770	6.35716	Nvec_vc1.1_XM_001635431.3	Wdr47			LisH_TPL/WD40/ANAPC4_WD40	1.56037	0.0609478	0.951659	0.631092	1	0.4	0.3	1.04258	0.0454548	0	0	0
Nvec_vc1.1_XM_001633508.3			zf-C2H2.HG1.3:ZBTB3	zf-C2H2/zf-C2H2/zf-C2H2/zf-C2H2_6/zf-C2H2/zf-C2H2/zf-C2H2/zf-C2H2/zf-C2H2/zf-C2H2/zf-C2H2/zf-C2H2	1.36425	0.0494793	1.03718	ARCH1200_Zfp760/Zfp770	6.35716	Nvec_vc1.1_XM_001635438.3	Inpp5e			Exo_endo_phos	1.33191	0.0348128	1.16687	0.293273	1	0.48	0.35	1.04258	0.0454548	0	0	0
Nvec_vc1.1_XM_001633508.3			zf-C2H2.HG1.3:ZBTB3	zf-C2H2/zf-C2H2/zf-C2H2/zf-C2H2_6/zf-C2H2/zf-C2H2/zf-C2H2/zf-C2H2/zf-C2H2/zf-C2H2/zf-C2H2/zf-C2H2	1.36425	0.0494793	1.03718	ARCH1200_Zfp760/Zfp770	6.35716	Nvec_vc1.1_XM_001635769.3	Asns			GATase_7/Asn_synthase/Asn_synthase	1.15898	0.0181108	0.947729	0.596601	1	0.42	0.3	1.04258	0.0454548	0	0	0
Nvec_vc1.1_XM_001633508.3			zf-C2H2.HG1.3:ZBTB3	zf-C2H2/zf-C2H2/zf-C2H2/zf-C2H2_6/zf-C2H2/zf-C2H2/zf-C2H2/zf-C2H2/zf-C2H2/zf-C2H2/zf-C2H2/zf-C2H2	1.36425	0.0494793	1.03718	ARCH1200_Zfp760/Zfp770	6.35716	Nvec_vc1.1_XM_001635878.2	Wasl/Was			WH1/PBD/WH2/WH2	1.05449	0.0167556	1.01771	0.425032	1	0.21	0.15	1.04258	0.0454548	0	0	0
Nvec_vc1.1_XM_001633508.3			zf-C2H2.HG1.3:ZBTB3	zf-C2H2/zf-C2H2/zf-C2H2/zf-C2H2_6/zf-C2H2/zf-C2H2/zf-C2H2/zf-C2H2/zf-C2H2/zf-C2H2/zf-C2H2/zf-C2H2	1.36425	0.0494793	1.03718	ARCH1200_Zfp760/Zfp770	6.35716	Nvec_vc1.1_XM_001635885.3	Nostrin			FCH/SH3_1	1.24449	0.0299864	0.955576	1.11636	1	0.21	0.15	1.04258	0.0454548	0	0	0
Nvec_vc1.1_XM_001633508.3			zf-C2H2.HG1.3:ZBTB3	zf-C2H2/zf-C2H2/zf-C2H2/zf-C2H2_6/zf-C2H2/zf-C2H2/zf-C2H2/zf-C2H2/zf-C2H2/zf-C2H2/zf-C2H2/zf-C2H2	1.36425	0.0494793	1.03718	ARCH1200_Zfp760/Zfp770	6.35716	Nvec_vc1.1_XM_001635949.3	Brix1			Brix	1.09827	0.0172162	0.9915	0.45693	1	0.22	0.17	1.04258	0.0454548	0	0	0
Nvec_vc1.1_XM_001633508.3			zf-C2H2.HG1.3:ZBTB3	zf-C2H2/zf-C2H2/zf-C2H2/zf-C2H2_6/zf-C2H2/zf-C2H2/zf-C2H2/zf-C2H2/zf-C2H2/zf-C2H2/zf-C2H2/zf-C2H2	1.36425	0.0494793	1.03718	ARCH1200_Zfp760/Zfp770	6.35716	Nvec_vc1.1_XM_001636197.3				Ion_trans_2/Ion_trans_2	1.20958	0.0114954	1.05217	0.0729591	1	0.5	0.37	1.04258	0.0454548	0	0	0
Nvec_vc1.1_XM_001633508.3			zf-C2H2.HG1.3:ZBTB3	zf-C2H2/zf-C2H2/zf-C2H2/zf-C2H2_6/zf-C2H2/zf-C2H2/zf-C2H2/zf-C2H2/zf-C2H2/zf-C2H2/zf-C2H2/zf-C2H2	1.36425	0.0494793	1.03718	ARCH1200_Zfp760/Zfp770	6.35716	Nvec_vc1.1_XM_001636409.3	Vamp4			Synaptobrevin	1.19718	0.0419157	0.909047	0.436999	1	0.2	0.14	1.04258	0.0454548	0	0	0
Nvec_vc1.1_XM_001633508.3			zf-C2H2.HG1.3:ZBTB3	zf-C2H2/zf-C2H2/zf-C2H2/zf-C2H2_6/zf-C2H2/zf-C2H2/zf-C2H2/zf-C2H2/zf-C2H2/zf-C2H2/zf-C2H2/zf-C2H2	1.36425	0.0494793	1.03718	ARCH1200_Zfp760/Zfp770	6.35716	Nvec_vc1.1_XM_001636536.3				Stathmin	1.23877	0.0260547	0.875673	2.38106	1	0.2	0.16	1.04258	0.0454548	0	0	0
Nvec_vc1.1_XM_001633508.3			zf-C2H2.HG1.3:ZBTB3	zf-C2H2/zf-C2H2/zf-C2H2/zf-C2H2_6/zf-C2H2/zf-C2H2/zf-C2H2/zf-C2H2/zf-C2H2/zf-C2H2/zf-C2H2/zf-C2H2	1.36425	0.0494793	1.03718	ARCH1200_Zfp760/Zfp770	6.35716	Nvec_vc1.1_XM_001636691.3	Mgst3			MAPEG	1.3267	0.215107	1.00543	0.0604289	1	0.2	0.14	1.04258	0.0454548	0	0	0
Nvec_vc1.1_XM_001633508.3			zf-C2H2.HG1.3:ZBTB3	zf-C2H2/zf-C2H2/zf-C2H2/zf-C2H2_6/zf-C2H2/zf-C2H2/zf-C2H2/zf-C2H2/zf-C2H2/zf-C2H2/zf-C2H2/zf-C2H2	1.36425	0.0494793	1.03718	ARCH1200_Zfp760/Zfp770	6.35716	Nvec_vc1.1_XM_001636779.3				Tubulin/Tubulin_C	2.76206	0.240342	1.24795	0.537794	1	0.63	0.53	1.04258	0.0454548	0	0	0
Nvec_vc1.1_XM_001633508.3			zf-C2H2.HG1.3:ZBTB3	zf-C2H2/zf-C2H2/zf-C2H2/zf-C2H2_6/zf-C2H2/zf-C2H2/zf-C2H2/zf-C2H2/zf-C2H2/zf-C2H2/zf-C2H2/zf-C2H2	1.36425	0.0494793	1.03718	ARCH1200_Zfp760/Zfp770	6.35716	Nvec_vc1.1_XM_001636889.3	Foxj1	FoxJ1	Forkhead.HG1.24:FOXJ1	Forkhead	1.34281	0.0405604	0.808196	1.02367	1	0.27	0.22	1.04258	0.0454548	0	1	0
Nvec_vc1.1_XM_001633508.3			zf-C2H2.HG1.3:ZBTB3	zf-C2H2/zf-C2H2/zf-C2H2/zf-C2H2_6/zf-C2H2/zf-C2H2/zf-C2H2/zf-C2H2/zf-C2H2/zf-C2H2/zf-C2H2/zf-C2H2	1.36425	0.0494793	1.03718	ARCH1200_Zfp760/Zfp770	6.35716	Nvec_vc1.1_XM_001637304.3	Aplp1/App/Aplp2			APP_N/APP_Cu_bd/APP_E2/APP_amyloid	1.80325	0.483978	1.04978	1.39955	1	0.34	0.27	1.04258	0.0454548	0	0	0
Nvec_vc1.1_XM_001633508.3			zf-C2H2.HG1.3:ZBTB3	zf-C2H2/zf-C2H2/zf-C2H2/zf-C2H2_6/zf-C2H2/zf-C2H2/zf-C2H2/zf-C2H2/zf-C2H2/zf-C2H2/zf-C2H2/zf-C2H2	1.36425	0.0494793	1.03718	ARCH1200_Zfp760/Zfp770	6.35716	Nvec_vc1.1_XM_001637344.3	Twf2/Twf1			Cofilin_ADF/Cofilin_ADF	1.06881	0.0270028	1.02262	1.13702	1	0.18	0.13	1.04258	0.0454548	0	0	0
Nvec_vc1.1_XM_001633508.3			zf-C2H2.HG1.3:ZBTB3	zf-C2H2/zf-C2H2/zf-C2H2/zf-C2H2_6/zf-C2H2/zf-C2H2/zf-C2H2/zf-C2H2/zf-C2H2/zf-C2H2/zf-C2H2/zf-C2H2	1.36425	0.0494793	1.03718	ARCH1200_Zfp760/Zfp770	6.35716	Nvec_vc1.1_XM_001637420.3	Sfr1			Mei5	1.09719	0.005287	0.997642	0.355861	1	0.2	0.14	1.04258	0.0454548	0	0	0
Nvec_vc1.1_XM_001633508.3			zf-C2H2.HG1.3:ZBTB3	zf-C2H2/zf-C2H2/zf-C2H2/zf-C2H2_6/zf-C2H2/zf-C2H2/zf-C2H2/zf-C2H2/zf-C2H2/zf-C2H2/zf-C2H2/zf-C2H2	1.36425	0.0494793	1.03718	ARCH1200_Zfp760/Zfp770	6.35716	Nvec_vc1.1_XM_001637562.3	Slc25a38			Mito_carr/Mito_carr/Mito_carr	1.2669	0.0640654	0.959452	0.108302	1	0.23	0.17	1.04258	0.0454548	0	0	0
Nvec_vc1.1_XM_001633508.3			zf-C2H2.HG1.3:ZBTB3	zf-C2H2/zf-C2H2/zf-C2H2/zf-C2H2_6/zf-C2H2/zf-C2H2/zf-C2H2/zf-C2H2/zf-C2H2/zf-C2H2/zf-C2H2/zf-C2H2	1.36425	0.0494793	1.03718	ARCH1200_Zfp760/Zfp770	6.35716	Nvec_vc1.1_XM_001637804.3				Ion_trans_2	1.32202	0.0229103	2.59349	0.310279	1	0.16	0.11	1.04258	0.0454548	0	0	0
Nvec_vc1.1_XM_001633508.3			zf-C2H2.HG1.3:ZBTB3	zf-C2H2/zf-C2H2/zf-C2H2/zf-C2H2_6/zf-C2H2/zf-C2H2/zf-C2H2/zf-C2H2/zf-C2H2/zf-C2H2/zf-C2H2/zf-C2H2	1.36425	0.0494793	1.03718	ARCH1200_Zfp760/Zfp770	6.35716	Nvec_vc1.1_XM_001637845.3					1.597	0.0867026	1.0819	0.8422	1	0.22	0.15	1.04258	0.0454548	0	0	0
Nvec_vc1.1_XM_001633508.3			zf-C2H2.HG1.3:ZBTB3	zf-C2H2/zf-C2H2/zf-C2H2/zf-C2H2_6/zf-C2H2/zf-C2H2/zf-C2H2/zf-C2H2/zf-C2H2/zf-C2H2/zf-C2H2/zf-C2H2	1.36425	0.0494793	1.03718	ARCH1200_Zfp760/Zfp770	6.35716	Nvec_vc1.1_XM_001637865.3	Ctsm/Ctsl/Ctsll3/Ctsj/Ctsr/Cts6/BC051665/4930486L24Rik/Cts7/Cts8/Ctsq/Cts3			Inhibitor_I29/Peptidase_C1	1.35062	0.106522	0.995874	3.36261	1	0.4	0.32	1.04258	0.0454548	0	0	0
Nvec_vc1.1_XM_001633508.3			zf-C2H2.HG1.3:ZBTB3	zf-C2H2/zf-C2H2/zf-C2H2/zf-C2H2_6/zf-C2H2/zf-C2H2/zf-C2H2/zf-C2H2/zf-C2H2/zf-C2H2/zf-C2H2/zf-C2H2	1.36425	0.0494793	1.03718	ARCH1200_Zfp760/Zfp770	6.35716	Nvec_vc1.1_XM_001637937.3	Haus4			HAUS4	1.12596	0.00661544	1.06916	1.72106	1	0.27	0.2	1.04258	0.0454548	0	0	0
Nvec_vc1.1_XM_001633508.3			zf-C2H2.HG1.3:ZBTB3	zf-C2H2/zf-C2H2/zf-C2H2/zf-C2H2_6/zf-C2H2/zf-C2H2/zf-C2H2/zf-C2H2/zf-C2H2/zf-C2H2/zf-C2H2/zf-C2H2	1.36425	0.0494793	1.03718	ARCH1200_Zfp760/Zfp770	6.35716	Nvec_vc1.1_XM_001638004.3	Cmtm4/Mall			MARVEL	1.30435	0.0648528	1.06066	1.72106	1	0.27	0.2	1.04258	0.0454548	0	0	0
Nvec_vc1.1_XM_001633508.3			zf-C2H2.HG1.3:ZBTB3	zf-C2H2/zf-C2H2/zf-C2H2/zf-C2H2_6/zf-C2H2/zf-C2H2/zf-C2H2/zf-C2H2/zf-C2H2/zf-C2H2/zf-C2H2/zf-C2H2	1.36425	0.0494793	1.03718	ARCH1200_Zfp760/Zfp770	6.35716	Nvec_vc1.1_XM_001638018.3	Anln			Anillin/PH	1.22192	0.0141255	1.00887	1.13492	1	0.16	0.12	1.04258	0.0454548	0	0	0
Nvec_vc1.1_XM_001633508.3			zf-C2H2.HG1.3:ZBTB3	zf-C2H2/zf-C2H2/zf-C2H2/zf-C2H2_6/zf-C2H2/zf-C2H2/zf-C2H2/zf-C2H2/zf-C2H2/zf-C2H2/zf-C2H2/zf-C2H2	1.36425	0.0494793	1.03718	ARCH1200_Zfp760/Zfp770	6.35716	Nvec_vc1.1_XM_001638097.3				7tm_1	1.42119	0.0397999	1.43482	0.0649468	1	0.43	0.34	1.04258	0.0454548	0	0	0
Nvec_vc1.1_XM_001633508.3			zf-C2H2.HG1.3:ZBTB3	zf-C2H2/zf-C2H2/zf-C2H2/zf-C2H2_6/zf-C2H2/zf-C2H2/zf-C2H2/zf-C2H2/zf-C2H2/zf-C2H2/zf-C2H2/zf-C2H2	1.36425	0.0494793	1.03718	ARCH1200_Zfp760/Zfp770	6.35716	Nvec_vc1.1_XM_001638250.3	Yae1d1			Yae1_N	1.09345	0.00485311	1.00092	0.494109	1	0.21	0.15	1.04258	0.0454548	0	0	0
Nvec_vc1.1_XM_001633508.3			zf-C2H2.HG1.3:ZBTB3	zf-C2H2/zf-C2H2/zf-C2H2/zf-C2H2_6/zf-C2H2/zf-C2H2/zf-C2H2/zf-C2H2/zf-C2H2/zf-C2H2/zf-C2H2/zf-C2H2	1.36425	0.0494793	1.03718	ARCH1200_Zfp760/Zfp770	6.35716	Nvec_vc1.1_XM_001638302.3	H2az1/H2az2			Histone/Histone_H2A_C	1.84919	0.188918	0.916295	2.23835	1	0.19	0.15	1.04258	0.0454548	0	0	0
Nvec_vc1.1_XM_001633508.3			zf-C2H2.HG1.3:ZBTB3	zf-C2H2/zf-C2H2/zf-C2H2/zf-C2H2_6/zf-C2H2/zf-C2H2/zf-C2H2/zf-C2H2/zf-C2H2/zf-C2H2/zf-C2H2/zf-C2H2	1.36425	0.0494793	1.03718	ARCH1200_Zfp760/Zfp770	6.35716	Nvec_vc1.1_XM_001638372.3	Paqr4			HlyIII	1.07792	0.0728771	1.01348	0.154902	1	0.59	0.49	1.04258	0.0454548	0	0	0
Nvec_vc1.1_XM_001633508.3			zf-C2H2.HG1.3:ZBTB3	zf-C2H2/zf-C2H2/zf-C2H2/zf-C2H2_6/zf-C2H2/zf-C2H2/zf-C2H2/zf-C2H2/zf-C2H2/zf-C2H2/zf-C2H2/zf-C2H2	1.36425	0.0494793	1.03718	ARCH1200_Zfp760/Zfp770	6.35716	Nvec_vc1.1_XM_001638489.3	Naglu			NAGLU_N/NAGLU/NAGLU_C	1.16167	0.0137184	0.976406	0.364631	1	0.22	0.17	1.04258	0.0454548	0	0	0
Nvec_vc1.1_XM_001633508.3			zf-C2H2.HG1.3:ZBTB3	zf-C2H2/zf-C2H2/zf-C2H2/zf-C2H2_6/zf-C2H2/zf-C2H2/zf-C2H2/zf-C2H2/zf-C2H2/zf-C2H2/zf-C2H2/zf-C2H2	1.36425	0.0494793	1.03718	ARCH1200_Zfp760/Zfp770	6.35716	Nvec_vc1.1_XM_001638603.3	Faxc			GST_N_4/GST_C_6	1.30786	0.0366019	1.03815	0.173324	1	0.36	0.27	1.04258	0.0454548	0	0	0
Nvec_vc1.1_XM_001633508.3			zf-C2H2.HG1.3:ZBTB3	zf-C2H2/zf-C2H2/zf-C2H2/zf-C2H2_6/zf-C2H2/zf-C2H2/zf-C2H2/zf-C2H2/zf-C2H2/zf-C2H2/zf-C2H2/zf-C2H2	1.36425	0.0494793	1.03718	ARCH1200_Zfp760/Zfp770	6.35716	Nvec_vc1.1_XM_001639017.3					1.38432	0.0595926	1.06554	1.1134	1	0.39	0.32	1.04258	0.0454548	0	0	0
Nvec_vc1.1_XM_001633508.3			zf-C2H2.HG1.3:ZBTB3	zf-C2H2/zf-C2H2/zf-C2H2/zf-C2H2_6/zf-C2H2/zf-C2H2/zf-C2H2/zf-C2H2/zf-C2H2/zf-C2H2/zf-C2H2/zf-C2H2	1.36425	0.0494793	1.03718	ARCH1200_Zfp760/Zfp770	6.35716	Nvec_vc1.1_XM_001639260.3	Ro60			TROVE/TROVE/TROVE	1.29882	0.0904736	1.0559	0.926818	1	0.24	0.18	1.04258	0.0454548	0	0	0
Nvec_vc1.1_XM_001633508.3			zf-C2H2.HG1.3:ZBTB3	zf-C2H2/zf-C2H2/zf-C2H2/zf-C2H2_6/zf-C2H2/zf-C2H2/zf-C2H2/zf-C2H2/zf-C2H2/zf-C2H2/zf-C2H2/zf-C2H2	1.36425	0.0494793	1.03718	ARCH1200_Zfp760/Zfp770	6.35716	Nvec_vc1.1_XM_001639372.3	Taar2			7tm_1	1.21029	0.0154539	1.1649	0.215144	1	0.24	0.17	1.04258	0.0454548	0	0	0
Nvec_vc1.1_XM_001633508.3			zf-C2H2.HG1.3:ZBTB3	zf-C2H2/zf-C2H2/zf-C2H2/zf-C2H2_6/zf-C2H2/zf-C2H2/zf-C2H2/zf-C2H2/zf-C2H2/zf-C2H2/zf-C2H2/zf-C2H2	1.36425	0.0494793	1.03718	ARCH1200_Zfp760/Zfp770	6.35716	Nvec_vc1.1_XM_001639406.3				7tm_1	1.08368	0.005287	2.55122	0.609205	1	0.17	0.11	1.04258	0.0454548	0	0	0
Nvec_vc1.1_XM_001633508.3			zf-C2H2.HG1.3:ZBTB3	zf-C2H2/zf-C2H2/zf-C2H2/zf-C2H2_6/zf-C2H2/zf-C2H2/zf-C2H2/zf-C2H2/zf-C2H2/zf-C2H2/zf-C2H2/zf-C2H2	1.36425	0.0494793	1.03718	ARCH1200_Zfp760/Zfp770	6.35716	Nvec_vc1.1_XM_001639520.3	Ift52			ABC_transp_aux	1.34308	0.0370894	0.974622	0.411918	1	0.26	0.19	1.04258	0.0454548	0	0	0
Nvec_vc1.1_XM_001633508.3			zf-C2H2.HG1.3:ZBTB3	zf-C2H2/zf-C2H2/zf-C2H2/zf-C2H2_6/zf-C2H2/zf-C2H2/zf-C2H2/zf-C2H2/zf-C2H2/zf-C2H2/zf-C2H2/zf-C2H2	1.36425	0.0494793	1.03718	ARCH1200_Zfp760/Zfp770	6.35716	Nvec_vc1.1_XM_001639576.3	Rpl23a			Ribosomal_L23eN/Ribosomal_L23	1.40379	1.56231	1.13568	0.834019	1	0.21	0.16	1.04258	0.0454548	0	0	0
Nvec_vc1.1_XM_001633508.3			zf-C2H2.HG1.3:ZBTB3	zf-C2H2/zf-C2H2/zf-C2H2/zf-C2H2_6/zf-C2H2/zf-C2H2/zf-C2H2/zf-C2H2/zf-C2H2/zf-C2H2/zf-C2H2/zf-C2H2	1.36425	0.0494793	1.03718	ARCH1200_Zfp760/Zfp770	6.35716	Nvec_vc1.1_XM_001639707.3	/Ccdc142			CCDC142	1.05103	0.00929914	1.18377	0.406734	1	0.21	0.14	1.04258	0.0454548	0	0	0
Nvec_vc1.1_XM_001633508.3			zf-C2H2.HG1.3:ZBTB3	zf-C2H2/zf-C2H2/zf-C2H2/zf-C2H2_6/zf-C2H2/zf-C2H2/zf-C2H2/zf-C2H2/zf-C2H2/zf-C2H2/zf-C2H2/zf-C2H2	1.36425	0.0494793	1.03718	ARCH1200_Zfp760/Zfp770	6.35716	Nvec_vc1.1_XM_001639831.3	Kif21b/Kif21a			Kinesin/WD40	1.74686	0.159012	2.53153	0.263459	1	0.55	0.45	1.04258	0.0454548	0	0	0
Nvec_vc1.1_XM_001633508.3			zf-C2H2.HG1.3:ZBTB3	zf-C2H2/zf-C2H2/zf-C2H2/zf-C2H2_6/zf-C2H2/zf-C2H2/zf-C2H2/zf-C2H2/zf-C2H2/zf-C2H2/zf-C2H2/zf-C2H2	1.36425	0.0494793	1.03718	ARCH1200_Zfp760/Zfp770	6.35716	Nvec_vc1.1_XM_001639925.3	Pmm1/Pmm2			PMM	1.29575	0.0410479	0.951138	0.849904	1	0.19	0.13	1.04258	0.0454548	0	0	0
Nvec_vc1.1_XM_001633508.3			zf-C2H2.HG1.3:ZBTB3	zf-C2H2/zf-C2H2/zf-C2H2/zf-C2H2_6/zf-C2H2/zf-C2H2/zf-C2H2/zf-C2H2/zf-C2H2/zf-C2H2/zf-C2H2/zf-C2H2	1.36425	0.0494793	1.03718	ARCH1200_Zfp760/Zfp770	6.35716	Nvec_vc1.1_XM_001639991.3				Tropomyosin	1.25326	0.0781105	2.53755	2.57193	1	0.45	0.38	1.04258	0.0454548	0	0	0
Nvec_vc1.1_XM_001633508.3			zf-C2H2.HG1.3:ZBTB3	zf-C2H2/zf-C2H2/zf-C2H2/zf-C2H2_6/zf-C2H2/zf-C2H2/zf-C2H2/zf-C2H2/zf-C2H2/zf-C2H2/zf-C2H2/zf-C2H2	1.36425	0.0494793	1.03718	ARCH1200_Zfp760/Zfp770	6.35716	Nvec_vc1.1_XM_001640033.3					2.01002	0.873009	1.01107	2.54192	1	0.2	0.15	1.04258	0.0454548	0	0	0
Nvec_vc1.1_XM_001633508.3			zf-C2H2.HG1.3:ZBTB3	zf-C2H2/zf-C2H2/zf-C2H2/zf-C2H2_6/zf-C2H2/zf-C2H2/zf-C2H2/zf-C2H2/zf-C2H2/zf-C2H2/zf-C2H2/zf-C2H2	1.36425	0.0494793	1.03718	ARCH1200_Zfp760/Zfp770	6.35716	Nvec_vc1.1_XM_001640172.3	Tmbim4			Bax1-I	1.08094	0.0357609	1.02627	1.53332	1	0.22	0.17	1.04258	0.0454548	0	0	0
Nvec_vc1.1_XM_001633508.3			zf-C2H2.HG1.3:ZBTB3	zf-C2H2/zf-C2H2/zf-C2H2/zf-C2H2_6/zf-C2H2/zf-C2H2/zf-C2H2/zf-C2H2/zf-C2H2/zf-C2H2/zf-C2H2/zf-C2H2	1.36425	0.0494793	1.03718	ARCH1200_Zfp760/Zfp770	6.35716	Nvec_vc1.1_XM_001640283.2	Ubald2/Ubald1			UBA_4	1.34156	0.0604336	0.988259	1.82931	1	0.15	0.11	1.04258	0.0454548	0	0	0
Nvec_vc1.1_XM_001633508.3			zf-C2H2.HG1.3:ZBTB3	zf-C2H2/zf-C2H2/zf-C2H2/zf-C2H2_6/zf-C2H2/zf-C2H2/zf-C2H2/zf-C2H2/zf-C2H2/zf-C2H2/zf-C2H2/zf-C2H2	1.36425	0.0494793	1.03718	ARCH1200_Zfp760/Zfp770	6.35716	Nvec_vc1.1_XM_001640395.3	Rpl18			Ribosomal_L18	1.5887	2.53365	0.995465	0.845052	1	0.17	0.12	1.04258	0.0454548	0	0	0
Nvec_vc1.1_XM_001633508.3			zf-C2H2.HG1.3:ZBTB3	zf-C2H2/zf-C2H2/zf-C2H2/zf-C2H2_6/zf-C2H2/zf-C2H2/zf-C2H2/zf-C2H2/zf-C2H2/zf-C2H2/zf-C2H2/zf-C2H2	1.36425	0.0494793	1.03718	ARCH1200_Zfp760/Zfp770	6.35716	Nvec_vc1.1_XM_001640576.3	Pcbd1			Pterin_4a	1.06954	0.00881166	0.991764	0.364736	1	0.27	0.2	1.04258	0.0454548	0	0	0
Nvec_vc1.1_XM_001633508.3			zf-C2H2.HG1.3:ZBTB3	zf-C2H2/zf-C2H2/zf-C2H2/zf-C2H2_6/zf-C2H2/zf-C2H2/zf-C2H2/zf-C2H2/zf-C2H2/zf-C2H2/zf-C2H2/zf-C2H2	1.36425	0.0494793	1.03718	ARCH1200_Zfp760/Zfp770	6.35716	Nvec_vc1.1_XM_001640707.3	Cnnm1/Cnnm2/Cnnm3/Cnnm4			DUF21/CBS	1.08446	0.0176769	0.967065	1.444	1	0.22	0.17	1.04258	0.0454548	0	0	0
Nvec_vc1.1_XM_001633508.3			zf-C2H2.HG1.3:ZBTB3	zf-C2H2/zf-C2H2/zf-C2H2/zf-C2H2_6/zf-C2H2/zf-C2H2/zf-C2H2/zf-C2H2/zf-C2H2/zf-C2H2/zf-C2H2/zf-C2H2	1.36425	0.0494793	1.03718	ARCH1200_Zfp760/Zfp770	6.35716	Nvec_vc1.1_XM_001640716.3	Cpeb3/Cpeb2/Cpeb4			RRM_7/CEBP_ZZ	1.71978	0.234192	7.86667	2.08129	1	0.29	0.23	1.04258	0.0454548	0	0	0
Nvec_vc1.1_XM_001633508.3			zf-C2H2.HG1.3:ZBTB3	zf-C2H2/zf-C2H2/zf-C2H2/zf-C2H2_6/zf-C2H2/zf-C2H2/zf-C2H2/zf-C2H2/zf-C2H2/zf-C2H2/zf-C2H2/zf-C2H2	1.36425	0.0494793	1.03718	ARCH1200_Zfp760/Zfp770	6.35716	Nvec_vc1.1_XM_001640831.3					1.1449	0.00664224	0.964207	0.937559	1	0.25	0.19	1.04258	0.0454548	0	0	0
Nvec_vc1.1_XM_001633508.3			zf-C2H2.HG1.3:ZBTB3	zf-C2H2/zf-C2H2/zf-C2H2/zf-C2H2_6/zf-C2H2/zf-C2H2/zf-C2H2/zf-C2H2/zf-C2H2/zf-C2H2/zf-C2H2/zf-C2H2	1.36425	0.0494793	1.03718	ARCH1200_Zfp760/Zfp770	6.35716	Nvec_vc1.1_XM_001641102.3					1.23946	0.042837	0.986516	0.37587	1	0.16	0.11	1.04258	0.0454548	0	0	0
Nvec_vc1.1_XM_001633508.3			zf-C2H2.HG1.3:ZBTB3	zf-C2H2/zf-C2H2/zf-C2H2/zf-C2H2_6/zf-C2H2/zf-C2H2/zf-C2H2/zf-C2H2/zf-C2H2/zf-C2H2/zf-C2H2/zf-C2H2	1.36425	0.0494793	1.03718	ARCH1200_Zfp760/Zfp770	6.35716	Nvec_vc1.1_XM_001641130.3				Ras	1.18316	0.017243	1.05643	0.272396	1	0.2	0.14	1.04258	0.0454548	0	0	0
Nvec_vc1.1_XM_001633508.3			zf-C2H2.HG1.3:ZBTB3	zf-C2H2/zf-C2H2/zf-C2H2/zf-C2H2_6/zf-C2H2/zf-C2H2/zf-C2H2/zf-C2H2/zf-C2H2/zf-C2H2/zf-C2H2/zf-C2H2	1.36425	0.0494793	1.03718	ARCH1200_Zfp760/Zfp770	6.35716	Nvec_vc1.1_XM_001641181.3					1.36801	0.0264886	1.10347	0.251239	1	0.2	0.12	1.04258	0.0454548	0	0	0
Nvec_vc1.1_XM_001633508.3			zf-C2H2.HG1.3:ZBTB3	zf-C2H2/zf-C2H2/zf-C2H2/zf-C2H2_6/zf-C2H2/zf-C2H2/zf-C2H2/zf-C2H2/zf-C2H2/zf-C2H2/zf-C2H2/zf-C2H2	1.36425	0.0494793	1.03718	ARCH1200_Zfp760/Zfp770	6.35716	Nvec_vc1.1_XM_001641190.3				HAD_2	1.22719	0.0291187	1.10018	0.984142	1	0.22	0.16	1.04258	0.0454548	0	0	0
Nvec_vc1.1_XM_001633508.3			zf-C2H2.HG1.3:ZBTB3	zf-C2H2/zf-C2H2/zf-C2H2/zf-C2H2_6/zf-C2H2/zf-C2H2/zf-C2H2/zf-C2H2/zf-C2H2/zf-C2H2/zf-C2H2/zf-C2H2	1.36425	0.0494793	1.03718	ARCH1200_Zfp760/Zfp770	6.35716	Nvec_vc1.1_XM_001641484.3				BAG	3.84777	3.46357	1.49248	0.266289	1	0.22	0.15	1.04258	0.0454548	0	0	0
Nvec_vc1.1_XM_001633508.3			zf-C2H2.HG1.3:ZBTB3	zf-C2H2/zf-C2H2/zf-C2H2/zf-C2H2_6/zf-C2H2/zf-C2H2/zf-C2H2/zf-C2H2/zf-C2H2/zf-C2H2/zf-C2H2/zf-C2H2	1.36425	0.0494793	1.03718	ARCH1200_Zfp760/Zfp770	6.35716	Nvec_vc1.1_XM_001641670.3	Hcfc2/Hcfc1			Kelch_1/Kelch_1	1.34838	0.0596194	0.996942	0.954122	1	0.22	0.16	1.04258	0.0454548	0	0	0
Nvec_vc1.1_XM_001633508.3			zf-C2H2.HG1.3:ZBTB3	zf-C2H2/zf-C2H2/zf-C2H2/zf-C2H2_6/zf-C2H2/zf-C2H2/zf-C2H2/zf-C2H2/zf-C2H2/zf-C2H2/zf-C2H2/zf-C2H2	1.36425	0.0494793	1.03718	ARCH1200_Zfp760/Zfp770	6.35716	Nvec_vc1.1_XM_001641738.3	Lamtor1			LAMTOR	1.2105	0.0154271	0.985598	0.417037	1	0.17	0.12	1.04258	0.0454548	0	0	0
Nvec_vc1.1_XM_001633508.3			zf-C2H2.HG1.3:ZBTB3	zf-C2H2/zf-C2H2/zf-C2H2/zf-C2H2_6/zf-C2H2/zf-C2H2/zf-C2H2/zf-C2H2/zf-C2H2/zf-C2H2/zf-C2H2/zf-C2H2	1.36425	0.0494793	1.03718	ARCH1200_Zfp760/Zfp770	6.35716	Nvec_vc1.1_XM_001641818.3	Arfip1/Arfip2/Gm37240			Arfaptin	1.0563	0.0318024	0.978849	0.703487	1	0.18	0.13	1.04258	0.0454548	0	0	0
Nvec_vc1.1_XM_001633508.3			zf-C2H2.HG1.3:ZBTB3	zf-C2H2/zf-C2H2/zf-C2H2/zf-C2H2_6/zf-C2H2/zf-C2H2/zf-C2H2/zf-C2H2/zf-C2H2/zf-C2H2/zf-C2H2/zf-C2H2	1.36425	0.0494793	1.03718	ARCH1200_Zfp760/Zfp770	6.35716	Nvec_vc1.1_XM_001641820.3	Vgll4			VGLL4	1.31589	0.0490722	0.924581	1.55452	1	0.2	0.15	1.04258	0.0454548	0	0	0
Nvec_vc1.1_XM_001633508.3			zf-C2H2.HG1.3:ZBTB3	zf-C2H2/zf-C2H2/zf-C2H2/zf-C2H2_6/zf-C2H2/zf-C2H2/zf-C2H2/zf-C2H2/zf-C2H2/zf-C2H2/zf-C2H2/zf-C2H2	1.36425	0.0494793	1.03718	ARCH1200_Zfp760/Zfp770	6.35716	Nvec_vc1.1_XM_001647488.3	Otx1/Otx2		Homeodomains.HG2.46:CRX/OTX1/OTX2	Homeodomain	1.74662	0.0985783	1.10175	0.130131	1	0.16	0.11	1.04258	0.0454548	0	1	1
Nvec_vc1.1_XM_001633508.3			zf-C2H2.HG1.3:ZBTB3	zf-C2H2/zf-C2H2/zf-C2H2/zf-C2H2_6/zf-C2H2/zf-C2H2/zf-C2H2/zf-C2H2/zf-C2H2/zf-C2H2/zf-C2H2/zf-C2H2	1.36425	0.0494793	1.03718	ARCH1200_Zfp760/Zfp770	6.35716	Nvec_vc1.1_XM_032361965.2					1.4651	0.0401265	2.94412	0.381461	1	0.18	0.13	1.04258	0.0454548	0	0	0
Nvec_vc1.1_XM_001633508.3			zf-C2H2.HG1.3:ZBTB3	zf-C2H2/zf-C2H2/zf-C2H2/zf-C2H2_6/zf-C2H2/zf-C2H2/zf-C2H2/zf-C2H2/zf-C2H2/zf-C2H2/zf-C2H2/zf-C2H2	1.36425	0.0494793	1.03718	ARCH1200_Zfp760/Zfp770	6.35716	Nvec_vc1.1_XM_032362135.2	Arid3c/Arid3a/Arid3b		ARID_BRIGHT.HG1.9:ARID3A/ARID3B/ARID3C	ARID	1.4422	0.0730111	1.4569	0.251947	1	0.19	0.11	1.04258	0.0454548	0	1	1
Nvec_vc1.1_XM_001633508.3			zf-C2H2.HG1.3:ZBTB3	zf-C2H2/zf-C2H2/zf-C2H2/zf-C2H2_6/zf-C2H2/zf-C2H2/zf-C2H2/zf-C2H2/zf-C2H2/zf-C2H2/zf-C2H2/zf-C2H2	1.36425	0.0494793	1.03718	ARCH1200_Zfp760/Zfp770	6.35716	Nvec_vc1.1_XM_032362411.2	Kcnh3/Kcnh8/Kcnh4			PAS_9/Ion_trans/cNMP_binding	2.02064	0.181788	3.66645	0.212591	1	0.52	0.39	1.04258	0.0454548	0	0	0
Nvec_vc1.1_XM_001633508.3			zf-C2H2.HG1.3:ZBTB3	zf-C2H2/zf-C2H2/zf-C2H2/zf-C2H2_6/zf-C2H2/zf-C2H2/zf-C2H2/zf-C2H2/zf-C2H2/zf-C2H2/zf-C2H2/zf-C2H2	1.36425	0.0494793	1.03718	ARCH1200_Zfp760/Zfp770	6.35716	Nvec_vc1.1_XM_032362667.1				7tm_1	1.4011	0.0379571	1.6937	0.12306	1	0.26	0.17	1.04258	0.0454548	0	0	0
Nvec_vc1.1_XM_001633508.3			zf-C2H2.HG1.3:ZBTB3	zf-C2H2/zf-C2H2/zf-C2H2/zf-C2H2_6/zf-C2H2/zf-C2H2/zf-C2H2/zf-C2H2/zf-C2H2/zf-C2H2/zf-C2H2/zf-C2H2	1.36425	0.0494793	1.03718	ARCH1200_Zfp760/Zfp770	6.35716	Nvec_vc1.1_XM_032362942.2	Slc5a11/Slc5a4a/Slc5a1/Gm5134/Slc5a2/Slc5a10/Slc5a4b/Slc5a9			SSF	2.61586	0.23281	1.19445	0.17655	1	0.19	0.11	1.04258	0.0454548	0	0	0
Nvec_vc1.1_XM_001633508.3			zf-C2H2.HG1.3:ZBTB3	zf-C2H2/zf-C2H2/zf-C2H2/zf-C2H2_6/zf-C2H2/zf-C2H2/zf-C2H2/zf-C2H2/zf-C2H2/zf-C2H2/zf-C2H2/zf-C2H2	1.36425	0.0494793	1.03718	ARCH1200_Zfp760/Zfp770	6.35716	Nvec_vc1.1_XM_032363255.2	Itfg1			VCBS	1.48423	0.0614085	1.04575	0.799386	1	0.27	0.19	1.04258	0.0454548	0	0	0
Nvec_vc1.1_XM_001633508.3			zf-C2H2.HG1.3:ZBTB3	zf-C2H2/zf-C2H2/zf-C2H2/zf-C2H2_6/zf-C2H2/zf-C2H2/zf-C2H2/zf-C2H2/zf-C2H2/zf-C2H2/zf-C2H2/zf-C2H2	1.36425	0.0494793	1.03718	ARCH1200_Zfp760/Zfp770	6.35716	Nvec_vc1.1_XM_032363327.2	B4galnt4/B4galnt3			CHGN	1.67889	0.0518095	0.984952	0.0699305	1	0.4	0.27	1.04258	0.0454548	0	0	0
Nvec_vc1.1_XM_001633508.3			zf-C2H2.HG1.3:ZBTB3	zf-C2H2/zf-C2H2/zf-C2H2/zf-C2H2_6/zf-C2H2/zf-C2H2/zf-C2H2/zf-C2H2/zf-C2H2/zf-C2H2/zf-C2H2/zf-C2H2	1.36425	0.0494793	1.03718	ARCH1200_Zfp760/Zfp770	6.35716	Nvec_vc1.1_XM_032363913.2	Slmap			FHA	1.28698	0.078598	0.931708	0.961611	1	0.21	0.15	1.04258	0.0454548	0	0	0
Nvec_vc1.1_XM_001633508.3			zf-C2H2.HG1.3:ZBTB3	zf-C2H2/zf-C2H2/zf-C2H2/zf-C2H2_6/zf-C2H2/zf-C2H2/zf-C2H2/zf-C2H2/zf-C2H2/zf-C2H2/zf-C2H2/zf-C2H2	1.36425	0.0494793	1.03718	ARCH1200_Zfp760/Zfp770	6.35716	Nvec_vc1.1_XM_032363992.2	Pou4f3/Pou4f1/Pou4f2	Pou4	Homeodomains.HG4.6:POU4F1/POU4F2/POU4F3	Pou/Homeodomain	1.52113	0.0513488	1.59343	0.0867371	1	0.52	0.41	1.04258	0.0454548	0	1	0
Nvec_vc1.1_XM_001633508.3			zf-C2H2.HG1.3:ZBTB3	zf-C2H2/zf-C2H2/zf-C2H2/zf-C2H2_6/zf-C2H2/zf-C2H2/zf-C2H2/zf-C2H2/zf-C2H2/zf-C2H2/zf-C2H2/zf-C2H2	1.36425	0.0494793	1.03718	ARCH1200_Zfp760/Zfp770	6.35716	Nvec_vc1.1_XM_032364017.2	/Spag9			Jnk-SapK_ap_N/JIP_LZII/WD40_2	1.44865	0.0932109	1.0026	1.14431	1	0.24	0.18	1.04258	0.0454548	0	0	0
Nvec_vc1.1_XM_001633508.3			zf-C2H2.HG1.3:ZBTB3	zf-C2H2/zf-C2H2/zf-C2H2/zf-C2H2_6/zf-C2H2/zf-C2H2/zf-C2H2/zf-C2H2/zf-C2H2/zf-C2H2/zf-C2H2/zf-C2H2	1.36425	0.0494793	1.03718	ARCH1200_Zfp760/Zfp770	6.35716	Nvec_vc1.1_XM_032364250.2				BAR/SH3_1	4.02178	0.560235	2.2619	0.790875	1	0.21	0.15	1.04258	0.0454548	0	0	0
Nvec_vc1.1_XM_001633508.3			zf-C2H2.HG1.3:ZBTB3	zf-C2H2/zf-C2H2/zf-C2H2/zf-C2H2_6/zf-C2H2/zf-C2H2/zf-C2H2/zf-C2H2/zf-C2H2/zf-C2H2/zf-C2H2/zf-C2H2	1.36425	0.0494793	1.03718	ARCH1200_Zfp760/Zfp770	6.35716	Nvec_vc1.1_XM_032364329.2	Hsf1/Hsf2/Hsf4/Hsf3		HSF.HG1.5:HSF1/HSF2/HSF4	HSF_DNA-bind/Vert_HS_TF	1.99765	0.319545	1.0514	0.20133	1	0.23	0.18	1.04258	0.0454548	0	1	0
Nvec_vc1.1_XM_001633508.3			zf-C2H2.HG1.3:ZBTB3	zf-C2H2/zf-C2H2/zf-C2H2/zf-C2H2_6/zf-C2H2/zf-C2H2/zf-C2H2/zf-C2H2/zf-C2H2/zf-C2H2/zf-C2H2/zf-C2H2	1.36425	0.0494793	1.03718	ARCH1200_Zfp760/Zfp770	6.35716	Nvec_vc1.1_XM_032364424.2	Ptk2			FERM_N_2/FERM_M/Pkinase_Tyr/Focal_AT	1.06891	0.0309346	0.979403	0.612916	1	0.16	0.12	1.04258	0.0454548	0	0	0
Nvec_vc1.1_XM_001633508.3			zf-C2H2.HG1.3:ZBTB3	zf-C2H2/zf-C2H2/zf-C2H2/zf-C2H2_6/zf-C2H2/zf-C2H2/zf-C2H2/zf-C2H2/zf-C2H2/zf-C2H2/zf-C2H2/zf-C2H2	1.36425	0.0494793	1.03718	ARCH1200_Zfp760/Zfp770	6.35716	Nvec_vc1.1_XM_032364544.2				7tm_1	1.08993	0.00574768	2.06104	0.609205	1	0.17	0.11	1.04258	0.0454548	0	0	0
Nvec_vc1.1_XM_001633508.3			zf-C2H2.HG1.3:ZBTB3	zf-C2H2/zf-C2H2/zf-C2H2/zf-C2H2_6/zf-C2H2/zf-C2H2/zf-C2H2/zf-C2H2/zf-C2H2/zf-C2H2/zf-C2H2/zf-C2H2	1.36425	0.0494793	1.03718	ARCH1200_Zfp760/Zfp770	6.35716	Nvec_vc1.1_XM_032364567.2	Clybl			HpcH_HpaI	1.15858	0.00837778	1.11344	0.102142	1	0.17	0.11	1.04258	0.0454548	0	0	0
Nvec_vc1.1_XM_001633508.3			zf-C2H2.HG1.3:ZBTB3	zf-C2H2/zf-C2H2/zf-C2H2/zf-C2H2_6/zf-C2H2/zf-C2H2/zf-C2H2/zf-C2H2/zf-C2H2/zf-C2H2/zf-C2H2/zf-C2H2	1.36425	0.0494793	1.03718	ARCH1200_Zfp760/Zfp770	6.35716	Nvec_vc1.1_XM_032364696.2	Sike1/Fgfr1op2			SIKE	1.08581	0.00794389	1.04223	0.680707	1	0.18	0.13	1.04258	0.0454548	0	0	0
Nvec_vc1.1_XM_001633508.3			zf-C2H2.HG1.3:ZBTB3	zf-C2H2/zf-C2H2/zf-C2H2/zf-C2H2_6/zf-C2H2/zf-C2H2/zf-C2H2/zf-C2H2/zf-C2H2/zf-C2H2/zf-C2H2/zf-C2H2	1.36425	0.0494793	1.03718	ARCH1200_Zfp760/Zfp770	6.35716	Nvec_vc1.1_XM_032364887.2	Foxl2	FoxL2	Forkhead.HG1.20:FOXL2	Forkhead	1.34557	0.0710343	1.03905	0.0982894	1	0.46	0.31	1.04258	0.0454548	0	1	0
Nvec_vc1.1_XM_001633508.3			zf-C2H2.HG1.3:ZBTB3	zf-C2H2/zf-C2H2/zf-C2H2/zf-C2H2_6/zf-C2H2/zf-C2H2/zf-C2H2/zf-C2H2/zf-C2H2/zf-C2H2/zf-C2H2/zf-C2H2	1.36425	0.0494793	1.03718	ARCH1200_Zfp760/Zfp770	6.35716	Nvec_vc1.1_XM_032364970.2	Vps18			Pep3_Vps18/Clathrin	1.33324	0.0353002	1.07201	0.0571427	1	0.27	0.19	1.04258	0.0454548	0	0	0
Nvec_vc1.1_XM_001633508.3			zf-C2H2.HG1.3:ZBTB3	zf-C2H2/zf-C2H2/zf-C2H2/zf-C2H2_6/zf-C2H2/zf-C2H2/zf-C2H2/zf-C2H2/zf-C2H2/zf-C2H2/zf-C2H2/zf-C2H2	1.36425	0.0494793	1.03718	ARCH1200_Zfp760/Zfp770	6.35716	Nvec_vc1.1_XM_032364972.2					1.2346	0.0265154	1.15041	0.0571427	1	0.27	0.19	1.04258	0.0454548	0	0	0
Nvec_vc1.1_XM_001633508.3			zf-C2H2.HG1.3:ZBTB3	zf-C2H2/zf-C2H2/zf-C2H2/zf-C2H2_6/zf-C2H2/zf-C2H2/zf-C2H2/zf-C2H2/zf-C2H2/zf-C2H2/zf-C2H2/zf-C2H2	1.36425	0.0494793	1.03718	ARCH1200_Zfp760/Zfp770	6.35716	Nvec_vc1.1_XM_032364984.2	Oaz1/Oaz3/Oaz2			ODC_AZ	1.54407	0.148138	1.02855	0.405424	1	0.2	0.14	1.04258	0.0454548	0	0	0
Nvec_vc1.1_XM_001633508.3			zf-C2H2.HG1.3:ZBTB3	zf-C2H2/zf-C2H2/zf-C2H2/zf-C2H2_6/zf-C2H2/zf-C2H2/zf-C2H2/zf-C2H2/zf-C2H2/zf-C2H2/zf-C2H2/zf-C2H2	1.36425	0.0494793	1.03718	ARCH1200_Zfp760/Zfp770	6.35716	Nvec_vc1.1_XM_032365090.2	Osbpl10/Osbpl11			PH/Oxysterol_BP	1.74569	0.104813	0.95574	0.0885612	1	0.5	0.37	1.04258	0.0454548	0	0	0
Nvec_vc1.1_XM_001633508.3			zf-C2H2.HG1.3:ZBTB3	zf-C2H2/zf-C2H2/zf-C2H2/zf-C2H2_6/zf-C2H2/zf-C2H2/zf-C2H2/zf-C2H2/zf-C2H2/zf-C2H2/zf-C2H2/zf-C2H2	1.36425	0.0494793	1.03718	ARCH1200_Zfp760/Zfp770	6.35716	Nvec_vc1.1_XM_032365233.2	Llgl1/Llgl2			LLGL/Lgl_C	1.49312	0.180647	0.950389	0.09845	1	0.31	0.23	1.04258	0.0454548	0	0	0
Nvec_vc1.1_XM_001633508.3			zf-C2H2.HG1.3:ZBTB3	zf-C2H2/zf-C2H2/zf-C2H2/zf-C2H2_6/zf-C2H2/zf-C2H2/zf-C2H2/zf-C2H2/zf-C2H2/zf-C2H2/zf-C2H2/zf-C2H2	1.36425	0.0494793	1.03718	ARCH1200_Zfp760/Zfp770	6.35716	Nvec_vc1.1_XM_032365463.2	Kcnc4/Kcnc2/Kcnc1/Kcnc3			BTB_2/Ion_trans	1.12579	0.0472831	3.8622	0.470388	1	0.33	0.24	1.04258	0.0454548	0	0	0
Nvec_vc1.1_XM_001633508.3			zf-C2H2.HG1.3:ZBTB3	zf-C2H2/zf-C2H2/zf-C2H2/zf-C2H2_6/zf-C2H2/zf-C2H2/zf-C2H2/zf-C2H2/zf-C2H2/zf-C2H2/zf-C2H2/zf-C2H2	1.36425	0.0494793	1.03718	ARCH1200_Zfp760/Zfp770	6.35716	Nvec_vc1.1_XM_032365683.2	Cox10			UbiA	1.07934	0.0123631	0.992184	0.214439	1	0.17	0.11	1.04258	0.0454548	0	0	0
Nvec_vc1.1_XM_001633508.3			zf-C2H2.HG1.3:ZBTB3	zf-C2H2/zf-C2H2/zf-C2H2/zf-C2H2_6/zf-C2H2/zf-C2H2/zf-C2H2/zf-C2H2/zf-C2H2/zf-C2H2/zf-C2H2/zf-C2H2	1.36425	0.0494793	1.03718	ARCH1200_Zfp760/Zfp770	6.35716	Nvec_vc1.1_XM_032365687.2	Rpp21			Rpr2	1.14708	0.0132577	1.18034	0.560821	1	0.15	0.11	1.04258	0.0454548	0	0	0
Nvec_vc1.1_XM_001633508.3			zf-C2H2.HG1.3:ZBTB3	zf-C2H2/zf-C2H2/zf-C2H2/zf-C2H2_6/zf-C2H2/zf-C2H2/zf-C2H2/zf-C2H2/zf-C2H2/zf-C2H2/zf-C2H2/zf-C2H2	1.36425	0.0494793	1.03718	ARCH1200_Zfp760/Zfp770	6.35716	Nvec_vc1.1_XM_032365772.2	Ccdc97			DUF2052	1.04584	0.00531379	0.641527	0.0557448	1	0.37	0.27	1.04258	0.0454548	0	0	0
Nvec_vc1.1_XM_001633508.3			zf-C2H2.HG1.3:ZBTB3	zf-C2H2/zf-C2H2/zf-C2H2/zf-C2H2_6/zf-C2H2/zf-C2H2/zf-C2H2/zf-C2H2/zf-C2H2/zf-C2H2/zf-C2H2/zf-C2H2	1.36425	0.0494793	1.03718	ARCH1200_Zfp760/Zfp770	6.35716	Nvec_vc1.1_XM_032365805.2	Mcm5			MCM_N/MCM_OB/MCM/MCM_lid	1.08157	0.0106008	0.990427	0.364736	1	0.27	0.2	1.04258	0.0454548	0	0	0
Nvec_vc1.1_XM_001633508.3			zf-C2H2.HG1.3:ZBTB3	zf-C2H2/zf-C2H2/zf-C2H2/zf-C2H2_6/zf-C2H2/zf-C2H2/zf-C2H2/zf-C2H2/zf-C2H2/zf-C2H2/zf-C2H2/zf-C2H2	1.36425	0.0494793	1.03718	ARCH1200_Zfp760/Zfp770	6.35716	Nvec_vc1.1_XM_032365822.2	Strn3/Strn/Strn4			Striatin/WD40/WD40/WD40/WD40/WD40	1.46187	0.129352	0.983928	0.284747	1	0.16	0.11	1.04258	0.0454548	0	0	0
Nvec_vc1.1_XM_001633508.3			zf-C2H2.HG1.3:ZBTB3	zf-C2H2/zf-C2H2/zf-C2H2/zf-C2H2_6/zf-C2H2/zf-C2H2/zf-C2H2/zf-C2H2/zf-C2H2/zf-C2H2/zf-C2H2/zf-C2H2	1.36425	0.0494793	1.03718	ARCH1200_Zfp760/Zfp770	6.35716	Nvec_vc1.1_XM_032366070.2	Elapor2/Elapor1				1.67152	0.196155	1.0678	0.330734	1	0.39	0.28	1.04258	0.0454548	0	0	0
Nvec_vc1.1_XM_001633508.3			zf-C2H2.HG1.3:ZBTB3	zf-C2H2/zf-C2H2/zf-C2H2/zf-C2H2_6/zf-C2H2/zf-C2H2/zf-C2H2/zf-C2H2/zf-C2H2/zf-C2H2/zf-C2H2/zf-C2H2	1.36425	0.0494793	1.03718	ARCH1200_Zfp760/Zfp770	6.35716	Nvec_vc1.1_XM_032366123.2				7tm_1	1.15933	0.0163485	1.76955	0.186325	1	0.24	0.14	1.04258	0.0454548	0	0	0
Nvec_vc1.1_XM_001633508.3			zf-C2H2.HG1.3:ZBTB3	zf-C2H2/zf-C2H2/zf-C2H2/zf-C2H2_6/zf-C2H2/zf-C2H2/zf-C2H2/zf-C2H2/zf-C2H2/zf-C2H2/zf-C2H2/zf-C2H2	1.36425	0.0494793	1.03718	ARCH1200_Zfp760/Zfp770	6.35716	Nvec_vc1.1_XM_032366203.2				ASC	1.61999	0.0571233	1.63187	0.531921	1	0.55	0.46	1.04258	0.0454548	0	0	0
Nvec_vc1.1_XM_001633508.3			zf-C2H2.HG1.3:ZBTB3	zf-C2H2/zf-C2H2/zf-C2H2/zf-C2H2_6/zf-C2H2/zf-C2H2/zf-C2H2/zf-C2H2/zf-C2H2/zf-C2H2/zf-C2H2/zf-C2H2	1.36425	0.0494793	1.03718	ARCH1200_Zfp760/Zfp770	6.35716	Nvec_vc1.1_XM_032366449.2	Ptprn/Ptprn2			Y_phosphatase	2.98044	0.630187	1.06653	0.241715	1	0.22	0.16	1.04258	0.0454548	0	0	0
Nvec_vc1.1_XM_001633508.3			zf-C2H2.HG1.3:ZBTB3	zf-C2H2/zf-C2H2/zf-C2H2/zf-C2H2_6/zf-C2H2/zf-C2H2/zf-C2H2/zf-C2H2/zf-C2H2/zf-C2H2/zf-C2H2/zf-C2H2	1.36425	0.0494793	1.03718	ARCH1200_Zfp760/Zfp770	6.35716	Nvec_vc1.1_XM_032366594.2				Gelsolin	1.11923	0.012797	0.861918	0.351358	1	0.15	0.11	1.04258	0.0454548	0	0	0
Nvec_vc1.1_XM_001633508.3			zf-C2H2.HG1.3:ZBTB3	zf-C2H2/zf-C2H2/zf-C2H2/zf-C2H2_6/zf-C2H2/zf-C2H2/zf-C2H2/zf-C2H2/zf-C2H2/zf-C2H2/zf-C2H2/zf-C2H2	1.36425	0.0494793	1.03718	ARCH1200_Zfp760/Zfp770	6.35716	Nvec_vc1.1_XM_032366626.2				BTB/BACK/Kelch_1/Kelch_1/Kelch_1/Kelch_1/Kelch_1	1.13703	0.0141522	1.0228	0.141746	1	0.15	0.11	1.04258	0.0454548	0	0	0
Nvec_vc1.1_XM_001633508.3			zf-C2H2.HG1.3:ZBTB3	zf-C2H2/zf-C2H2/zf-C2H2/zf-C2H2_6/zf-C2H2/zf-C2H2/zf-C2H2/zf-C2H2/zf-C2H2/zf-C2H2/zf-C2H2/zf-C2H2	1.36425	0.0494793	1.03718	ARCH1200_Zfp760/Zfp770	6.35716	Nvec_vc1.1_XM_032366694.2	Ddx56			DEAD/Helicase_C	1.07709	0.0114686	1.05424	0.623571	1	0.19	0.12	1.04258	0.0454548	0	0	0
Nvec_vc1.1_XM_001633508.3			zf-C2H2.HG1.3:ZBTB3	zf-C2H2/zf-C2H2/zf-C2H2/zf-C2H2_6/zf-C2H2/zf-C2H2/zf-C2H2/zf-C2H2/zf-C2H2/zf-C2H2/zf-C2H2/zf-C2H2	1.36425	0.0494793	1.03718	ARCH1200_Zfp760/Zfp770	6.35716	Nvec_vc1.1_XM_032366764.2				SNF	1.05955	0.0114954	1.21931	0.152847	1	0.39	0.26	1.04258	0.0454548	0	0	0
Nvec_vc1.1_XM_001633508.3			zf-C2H2.HG1.3:ZBTB3	zf-C2H2/zf-C2H2/zf-C2H2/zf-C2H2_6/zf-C2H2/zf-C2H2/zf-C2H2/zf-C2H2/zf-C2H2/zf-C2H2/zf-C2H2/zf-C2H2	1.36425	0.0494793	1.03718	ARCH1200_Zfp760/Zfp770	6.35716	Nvec_vc1.1_XM_032366840.2	Kif5c/Kif5b/Kif5a			Kinesin	1.3214	0.121028	0.915117	0.179824	1	0.16	0.11	1.04258	0.0454548	0	0	0
Nvec_vc1.1_XM_001633508.3			zf-C2H2.HG1.3:ZBTB3	zf-C2H2/zf-C2H2/zf-C2H2/zf-C2H2_6/zf-C2H2/zf-C2H2/zf-C2H2/zf-C2H2/zf-C2H2/zf-C2H2/zf-C2H2/zf-C2H2	1.36425	0.0494793	1.03718	ARCH1200_Zfp760/Zfp770	6.35716	Nvec_vc1.1_XM_032366848.2				zf-RING_UBOX/zf-B_box/Filamin/DUF5128/NHL/NHL/NHL	1.66994	0.110941	2.19182	0.289867	1	0.17	0.12	1.04258	0.0454548	0	0	0
Nvec_vc1.1_XM_001633508.3			zf-C2H2.HG1.3:ZBTB3	zf-C2H2/zf-C2H2/zf-C2H2/zf-C2H2_6/zf-C2H2/zf-C2H2/zf-C2H2/zf-C2H2/zf-C2H2/zf-C2H2/zf-C2H2/zf-C2H2	1.36425	0.0494793	1.03718	ARCH1200_Zfp760/Zfp770	6.35716	Nvec_vc1.1_XM_032366934.2	Wdr86			WD40/WD40/WD40/WD40/WD40/WD40/WD40/WD40	1.7334	0.32098	3.36217	2.24403	1	0.28	0.2	1.04258	0.0454548	0	0	0
Nvec_vc1.1_XM_001633508.3			zf-C2H2.HG1.3:ZBTB3	zf-C2H2/zf-C2H2/zf-C2H2/zf-C2H2_6/zf-C2H2/zf-C2H2/zf-C2H2/zf-C2H2/zf-C2H2/zf-C2H2/zf-C2H2/zf-C2H2	1.36425	0.0494793	1.03718	ARCH1200_Zfp760/Zfp770	6.35716	Nvec_vc1.1_XM_032367072.2				Ion_trans_2/Ion_trans_2	1.8293	0.0633048	1.11756	0.0997311	1	0.19	0.12	1.04258	0.0454548	0	0	0
Nvec_vc1.1_XM_001633508.3			zf-C2H2.HG1.3:ZBTB3	zf-C2H2/zf-C2H2/zf-C2H2/zf-C2H2_6/zf-C2H2/zf-C2H2/zf-C2H2/zf-C2H2/zf-C2H2/zf-C2H2/zf-C2H2/zf-C2H2	1.36425	0.0494793	1.03718	ARCH1200_Zfp760/Zfp770	6.35716	Nvec_vc1.1_XM_032367232.2	Rbm15b/Rbm15			RRM_1/SPOC	1.25371	0.040614	0.991631	0.676323	1	0.15	0.11	1.04258	0.0454548	0	0	0
Nvec_vc1.1_XM_001633508.3			zf-C2H2.HG1.3:ZBTB3	zf-C2H2/zf-C2H2/zf-C2H2/zf-C2H2_6/zf-C2H2/zf-C2H2/zf-C2H2/zf-C2H2/zf-C2H2/zf-C2H2/zf-C2H2/zf-C2H2	1.36425	0.0494793	1.03718	ARCH1200_Zfp760/Zfp770	6.35716	Nvec_vc1.1_XM_032367240.2					1.24077	0.0269225	0.961447	0.588446	1	0.16	0.11	1.04258	0.0454548	0	0	0
Nvec_vc1.1_XM_001633508.3			zf-C2H2.HG1.3:ZBTB3	zf-C2H2/zf-C2H2/zf-C2H2/zf-C2H2_6/zf-C2H2/zf-C2H2/zf-C2H2/zf-C2H2/zf-C2H2/zf-C2H2/zf-C2H2/zf-C2H2	1.36425	0.0494793	1.03718	ARCH1200_Zfp760/Zfp770	6.35716	Nvec_vc1.1_XM_032367288.2	Gata3/Gata1/Gata2	GATA	GATA.HG1.5:GATA1/GATA2/GATA3/GATA4/GATA5/GATA6/TRPS1	GATA/GATA	2.8729	0.625634	2.89974	0.125398	1	0.25	0.16	1.04258	0.0454548	0	1	1
Nvec_vc1.1_XM_001633508.3			zf-C2H2.HG1.3:ZBTB3	zf-C2H2/zf-C2H2/zf-C2H2/zf-C2H2_6/zf-C2H2/zf-C2H2/zf-C2H2/zf-C2H2/zf-C2H2/zf-C2H2/zf-C2H2/zf-C2H2	1.36425	0.0494793	1.03718	ARCH1200_Zfp760/Zfp770	6.35716	Nvec_vc1.1_XM_032367327.2	Ifrd2/Ifrd1			IFRD/IFRD_C	1.59029	0.0866222	0.984579	1.07164	1	0.3	0.22	1.04258	0.0454548	0	0	0
Nvec_vc1.1_XM_001633508.3			zf-C2H2.HG1.3:ZBTB3	zf-C2H2/zf-C2H2/zf-C2H2/zf-C2H2_6/zf-C2H2/zf-C2H2/zf-C2H2/zf-C2H2/zf-C2H2/zf-C2H2/zf-C2H2/zf-C2H2	1.36425	0.0494793	1.03718	ARCH1200_Zfp760/Zfp770	6.35716	Nvec_vc1.1_XM_032367363.2					1.19151	0.0662616	1.17377	0.260316	1	0.33	0.25	1.04258	0.0454548	0	0	0
Nvec_vc1.1_XM_001633508.3			zf-C2H2.HG1.3:ZBTB3	zf-C2H2/zf-C2H2/zf-C2H2/zf-C2H2_6/zf-C2H2/zf-C2H2/zf-C2H2/zf-C2H2/zf-C2H2/zf-C2H2/zf-C2H2/zf-C2H2	1.36425	0.0494793	1.03718	ARCH1200_Zfp760/Zfp770	6.35716	Nvec_vc1.1_XM_032367422.2				Ank_2/Ank_4/Ank_2	1.50544	0.0283313	1.21501	0.0995238	1	0.17	0.11	1.04258	0.0454548	0	0	0
Nvec_vc1.1_XM_001633508.3			zf-C2H2.HG1.3:ZBTB3	zf-C2H2/zf-C2H2/zf-C2H2/zf-C2H2_6/zf-C2H2/zf-C2H2/zf-C2H2/zf-C2H2/zf-C2H2/zf-C2H2/zf-C2H2/zf-C2H2	1.36425	0.0494793	1.03718	ARCH1200_Zfp760/Zfp770	6.35716	Nvec_vc1.1_XM_032367459.2				Folate_rec	1.14119	0.0132309	0.989604	2.06204	1	0.23	0.17	1.04258	0.0454548	0	0	0
Nvec_vc1.1_XM_001633508.3			zf-C2H2.HG1.3:ZBTB3	zf-C2H2/zf-C2H2/zf-C2H2/zf-C2H2_6/zf-C2H2/zf-C2H2/zf-C2H2/zf-C2H2/zf-C2H2/zf-C2H2/zf-C2H2/zf-C2H2	1.36425	0.0494793	1.03718	ARCH1200_Zfp760/Zfp770	6.35716	Nvec_vc1.1_XM_032367460.2	Calml4			EF-hand_7	1.07919	0.0291991	1.22628	1.33663	1	0.27	0.2	1.04258	0.0454548	0	0	0
Nvec_vc1.1_XM_001633508.3			zf-C2H2.HG1.3:ZBTB3	zf-C2H2/zf-C2H2/zf-C2H2/zf-C2H2_6/zf-C2H2/zf-C2H2/zf-C2H2/zf-C2H2/zf-C2H2/zf-C2H2/zf-C2H2/zf-C2H2	1.36425	0.0494793	1.03718	ARCH1200_Zfp760/Zfp770	6.35716	Nvec_vc1.1_XM_032367462.2	Rpl10a			Ribosomal_L1	2.19383	1.53317	0.969129	1.3851	1	0.33	0.25	1.04258	0.0454548	0	0	0
Nvec_vc1.1_XM_001633508.3			zf-C2H2.HG1.3:ZBTB3	zf-C2H2/zf-C2H2/zf-C2H2/zf-C2H2_6/zf-C2H2/zf-C2H2/zf-C2H2/zf-C2H2/zf-C2H2/zf-C2H2/zf-C2H2/zf-C2H2	1.36425	0.0494793	1.03718	ARCH1200_Zfp760/Zfp770	6.35716	Nvec_vc1.1_XM_032367616.2	Rab27b/Rab27a			Ras	1.45581	0.0508345	1.0972	0.88243	1	0.24	0.17	1.04258	0.0454548	0	0	0
Nvec_vc1.1_XM_001633508.3			zf-C2H2.HG1.3:ZBTB3	zf-C2H2/zf-C2H2/zf-C2H2/zf-C2H2_6/zf-C2H2/zf-C2H2/zf-C2H2/zf-C2H2/zf-C2H2/zf-C2H2/zf-C2H2/zf-C2H2	1.36425	0.0494793	1.03718	ARCH1200_Zfp760/Zfp770	6.35716	Nvec_vc1.1_XM_032367742.2	Ctnnd2//Ctnnd1/Pkp4/Gm28635			PLAT/PLAT/PLAT/PLAT/PLAT/PLAT/PLAT/PLAT/PLAT/PLAT/PLAT/PLAT/PLAT/PLAT/Arm/Arm	1.12615	0.0503202	0.828963	0.0633146	1	0.31	0.21	1.04258	0.0454548	0	0	0
Nvec_vc1.1_XM_001633508.3			zf-C2H2.HG1.3:ZBTB3	zf-C2H2/zf-C2H2/zf-C2H2/zf-C2H2_6/zf-C2H2/zf-C2H2/zf-C2H2/zf-C2H2/zf-C2H2/zf-C2H2/zf-C2H2/zf-C2H2	1.36425	0.0494793	1.03718	ARCH1200_Zfp760/Zfp770	6.35716	Nvec_vc1.1_XM_032369002.2				MAP7	1.06329	0.03004	0.948323	0.970583	1	0.17	0.12	1.04258	0.0454548	0	0	0
Nvec_vc1.1_XM_001633508.3			zf-C2H2.HG1.3:ZBTB3	zf-C2H2/zf-C2H2/zf-C2H2/zf-C2H2_6/zf-C2H2/zf-C2H2/zf-C2H2/zf-C2H2/zf-C2H2/zf-C2H2/zf-C2H2/zf-C2H2	1.36425	0.0494793	1.03718	ARCH1200_Zfp760/Zfp770	6.35716	Nvec_vc1.1_XM_032369225.2	Mrto4			Ribosomal_L10/RL10P_insert	1.05028	0.00441923	0.982299	0.283297	1	0.17	0.12	1.04258	0.0454548	0	0	0
Nvec_vc1.1_XM_001633508.3			zf-C2H2.HG1.3:ZBTB3	zf-C2H2/zf-C2H2/zf-C2H2/zf-C2H2_6/zf-C2H2/zf-C2H2/zf-C2H2/zf-C2H2/zf-C2H2/zf-C2H2/zf-C2H2/zf-C2H2	1.36425	0.0494793	1.03718	ARCH1200_Zfp760/Zfp770	6.35716	Nvec_vc1.1_XM_032369599.2					1.06105	0.00309078	0.997026	0.993534	1	0.21	0.16	1.04258	0.0454548	0	0	0
Nvec_vc1.1_XM_001633508.3			zf-C2H2.HG1.3:ZBTB3	zf-C2H2/zf-C2H2/zf-C2H2/zf-C2H2_6/zf-C2H2/zf-C2H2/zf-C2H2/zf-C2H2/zf-C2H2/zf-C2H2/zf-C2H2/zf-C2H2	1.36425	0.0494793	1.03718	ARCH1200_Zfp760/Zfp770	6.35716	Nvec_vc1.1_XM_032369657.2	Nlk			Pkinase	1.05091	0.0159146	1.20233	0.591213	1	0.14	0.11	1.04258	0.0454548	0	0	0
Nvec_vc1.1_XM_001633508.3			zf-C2H2.HG1.3:ZBTB3	zf-C2H2/zf-C2H2/zf-C2H2/zf-C2H2_6/zf-C2H2/zf-C2H2/zf-C2H2/zf-C2H2/zf-C2H2/zf-C2H2/zf-C2H2/zf-C2H2	1.36425	0.0494793	1.03718	ARCH1200_Zfp760/Zfp770	6.35716	Nvec_vc1.1_XM_032369888.2	Mark1//Mark4/Mark3			Pkinase/UBA/KA1	1.43931	0.132957	1.05581	0.0823912	1	0.5	0.33	1.04258	0.0454548	0	0	0
Nvec_vc1.1_XM_001633508.3			zf-C2H2.HG1.3:ZBTB3	zf-C2H2/zf-C2H2/zf-C2H2/zf-C2H2_6/zf-C2H2/zf-C2H2/zf-C2H2/zf-C2H2/zf-C2H2/zf-C2H2/zf-C2H2/zf-C2H2	1.36425	0.0494793	1.03718	ARCH1200_Zfp760/Zfp770	6.35716	Nvec_vc1.1_XM_032369956.2	Nufip1			NUFIP1	1.10094	0.00751001	1.022	0.263039	1	0.22	0.16	1.04258	0.0454548	0	0	0
Nvec_vc1.1_XM_001633508.3			zf-C2H2.HG1.3:ZBTB3	zf-C2H2/zf-C2H2/zf-C2H2/zf-C2H2_6/zf-C2H2/zf-C2H2/zf-C2H2/zf-C2H2/zf-C2H2/zf-C2H2/zf-C2H2/zf-C2H2	1.36425	0.0494793	1.03718	ARCH1200_Zfp760/Zfp770	6.35716	Nvec_vc1.1_XM_032370148.2					1.17187	0.0163485	1.12908	0.349643	1	0.43	0.34	1.04258	0.0454548	0	0	0
Nvec_vc1.1_XM_001633508.3			zf-C2H2.HG1.3:ZBTB3	zf-C2H2/zf-C2H2/zf-C2H2/zf-C2H2_6/zf-C2H2/zf-C2H2/zf-C2H2/zf-C2H2/zf-C2H2/zf-C2H2/zf-C2H2/zf-C2H2	1.36425	0.0494793	1.03718	ARCH1200_Zfp760/Zfp770	6.35716	Nvec_vc1.1_XM_032370253.2	Ranbp9/Ranbp10			SPRY/CLTH	1.27731	0.0485847	0.973653	1.49685	1	0.24	0.18	1.04258	0.0454548	0	0	0
Nvec_vc1.1_XM_001633508.3			zf-C2H2.HG1.3:ZBTB3	zf-C2H2/zf-C2H2/zf-C2H2/zf-C2H2_6/zf-C2H2/zf-C2H2/zf-C2H2/zf-C2H2/zf-C2H2/zf-C2H2/zf-C2H2/zf-C2H2	1.36425	0.0494793	1.03718	ARCH1200_Zfp760/Zfp770	6.35716	Nvec_vc1.1_XM_032370846.2	//Apbb3			WW/PID/PID	1.95341	0.245607	1.54919	0.268984	1	0.46	0.36	1.04258	0.0454548	0	0	0
Nvec_vc1.1_XM_001633508.3			zf-C2H2.HG1.3:ZBTB3	zf-C2H2/zf-C2H2/zf-C2H2/zf-C2H2_6/zf-C2H2/zf-C2H2/zf-C2H2/zf-C2H2/zf-C2H2/zf-C2H2/zf-C2H2/zf-C2H2	1.36425	0.0494793	1.03718	ARCH1200_Zfp760/Zfp770	6.35716	Nvec_vc1.1_XM_032371045.2				RRM_1	1.05122	0.00352466	1.06049	0.0516022	1	0.24	0.16	1.04258	0.0454548	0	0	0
Nvec_vc1.1_XM_001633508.3			zf-C2H2.HG1.3:ZBTB3	zf-C2H2/zf-C2H2/zf-C2H2/zf-C2H2_6/zf-C2H2/zf-C2H2/zf-C2H2/zf-C2H2/zf-C2H2/zf-C2H2/zf-C2H2/zf-C2H2	1.36425	0.0494793	1.03718	ARCH1200_Zfp760/Zfp770	6.35716	Nvec_vc1.1_XM_032371054.2	Kcnd1/Kcnd2/Kcnd3			Shal-type/BTB_2/Ion_trans/DUF3399	1.56414	0.0662884	0.977378	0.569605	1	0.4	0.3	1.04258	0.0454548	0	0	0
Nvec_vc1.1_XM_001633508.3			zf-C2H2.HG1.3:ZBTB3	zf-C2H2/zf-C2H2/zf-C2H2/zf-C2H2_6/zf-C2H2/zf-C2H2/zf-C2H2/zf-C2H2/zf-C2H2/zf-C2H2/zf-C2H2/zf-C2H2	1.36425	0.0494793	1.03718	ARCH1200_Zfp760/Zfp770	6.35716	Nvec_vc1.1_XM_032371130.2					2.53562	2.66824	0.818047	0.940565	1	0.19	0.14	1.04258	0.0454548	0	0	0
Nvec_vc1.1_XM_001633508.3			zf-C2H2.HG1.3:ZBTB3	zf-C2H2/zf-C2H2/zf-C2H2/zf-C2H2_6/zf-C2H2/zf-C2H2/zf-C2H2/zf-C2H2/zf-C2H2/zf-C2H2/zf-C2H2/zf-C2H2	1.36425	0.0494793	1.03718	ARCH1200_Zfp760/Zfp770	6.35716	Nvec_vc1.1_XM_032371204.2	Stk26/Stk24/Stk25			Pkinase	1.09152	0.0242924	0.94306	1.26885	1	0.21	0.16	1.04258	0.0454548	0	0	0
Nvec_vc1.1_XM_001633508.3			zf-C2H2.HG1.3:ZBTB3	zf-C2H2/zf-C2H2/zf-C2H2/zf-C2H2_6/zf-C2H2/zf-C2H2/zf-C2H2/zf-C2H2/zf-C2H2/zf-C2H2/zf-C2H2/zf-C2H2	1.36425	0.0494793	1.03718	ARCH1200_Zfp760/Zfp770	6.35716	Nvec_vc1.1_XM_032371276.2	Nup35			Nup35_RRM	1.14971	0.012797	1.04423	2.10971	1	0.23	0.18	1.04258	0.0454548	0	0	0
Nvec_vc1.1_XM_001633508.3			zf-C2H2.HG1.3:ZBTB3	zf-C2H2/zf-C2H2/zf-C2H2/zf-C2H2_6/zf-C2H2/zf-C2H2/zf-C2H2/zf-C2H2/zf-C2H2/zf-C2H2/zf-C2H2/zf-C2H2	1.36425	0.0494793	1.03718	ARCH1200_Zfp760/Zfp770	6.35716	Nvec_vc1.1_XM_032371338.2					1.12609	0.0128238	1.50221	0.207356	1	0.17	0.11	1.04258	0.0454548	0	0	0
Nvec_vc1.1_XM_001633508.3			zf-C2H2.HG1.3:ZBTB3	zf-C2H2/zf-C2H2/zf-C2H2/zf-C2H2_6/zf-C2H2/zf-C2H2/zf-C2H2/zf-C2H2/zf-C2H2/zf-C2H2/zf-C2H2/zf-C2H2	1.36425	0.0494793	1.03718	ARCH1200_Zfp760/Zfp770	6.35716	Nvec_vc1.1_XM_032371445.2				Ion_trans_2	1.98641	0.0882774	1.23537	0.153925	1	0.25	0.17	1.04258	0.0454548	0	0	0
Nvec_vc1.1_XM_001633508.3			zf-C2H2.HG1.3:ZBTB3	zf-C2H2/zf-C2H2/zf-C2H2/zf-C2H2_6/zf-C2H2/zf-C2H2/zf-C2H2/zf-C2H2/zf-C2H2/zf-C2H2/zf-C2H2/zf-C2H2	1.36425	0.0494793	1.03718	ARCH1200_Zfp760/Zfp770	6.35716	Nvec_vc1.1_XM_032371469.2	Satb2/Satb1		Homeodomains.HG3.4:SATB1/SATB2/ZHX1/ZHX2/ZHX3	CSTF1_dimer/CUT	1.08022	0.0141255	0.860801	0.952197	1	0.28	0.22	1.04258	0.0454548	0	1	1
Nvec_vc1.1_XM_001633508.3			zf-C2H2.HG1.3:ZBTB3	zf-C2H2/zf-C2H2/zf-C2H2/zf-C2H2_6/zf-C2H2/zf-C2H2/zf-C2H2/zf-C2H2/zf-C2H2/zf-C2H2/zf-C2H2/zf-C2H2	1.36425	0.0494793	1.03718	ARCH1200_Zfp760/Zfp770	6.35716	Nvec_vc1.1_XM_032371785.2	/Ensa			Endosulfine	1.83701	0.141255	0.889689	1.49661	1	0.16	0.12	1.04258	0.0454548	0	0	0
Nvec_vc1.1_XM_001633508.3			zf-C2H2.HG1.3:ZBTB3	zf-C2H2/zf-C2H2/zf-C2H2/zf-C2H2_6/zf-C2H2/zf-C2H2/zf-C2H2/zf-C2H2/zf-C2H2/zf-C2H2/zf-C2H2/zf-C2H2	1.36425	0.0494793	1.03718	ARCH1200_Zfp760/Zfp770	6.35716	Nvec_vc1.1_XM_032371886.2	Gatad2b/Gatad2a			P66_CC	2.15677	0.146515	1.27288	2.85714	1	0.31	0.24	1.04258	0.0454548	0	0	0
Nvec_vc1.1_XM_001633508.3			zf-C2H2.HG1.3:ZBTB3	zf-C2H2/zf-C2H2/zf-C2H2/zf-C2H2_6/zf-C2H2/zf-C2H2/zf-C2H2/zf-C2H2/zf-C2H2/zf-C2H2/zf-C2H2/zf-C2H2	1.36425	0.0494793	1.03718	ARCH1200_Zfp760/Zfp770	6.35716	Nvec_vc1.1_XM_032372148.2	Kcnt1/Kcnt2			Ion_trans_2/BK_channel_a	1.85408	0.207677	4.25496	0.451455	1	0.21	0.14	1.04258	0.0454548	0	0	0
Nvec_vc1.1_XM_001633508.3			zf-C2H2.HG1.3:ZBTB3	zf-C2H2/zf-C2H2/zf-C2H2/zf-C2H2_6/zf-C2H2/zf-C2H2/zf-C2H2/zf-C2H2/zf-C2H2/zf-C2H2/zf-C2H2/zf-C2H2	1.36425	0.0494793	1.03718	ARCH1200_Zfp760/Zfp770	6.35716	Nvec_vc1.1_XM_032372160.2				EF-hand_1/EF-hand_7	2.31232	0.170561	1.79607	0.734963	1	0.2	0.14	1.04258	0.0454548	0	0	0
Nvec_vc1.1_XM_001633508.3			zf-C2H2.HG1.3:ZBTB3	zf-C2H2/zf-C2H2/zf-C2H2/zf-C2H2_6/zf-C2H2/zf-C2H2/zf-C2H2/zf-C2H2/zf-C2H2/zf-C2H2/zf-C2H2/zf-C2H2	1.36425	0.0494793	1.03718	ARCH1200_Zfp760/Zfp770	6.35716	Nvec_vc1.1_XM_032372214.2	Sppl3			Peptidase_A22B	1.11835	0.0163753	1.07039	0.123541	1	0.21	0.15	1.04258	0.0454548	0	0	0
Nvec_vc1.1_XM_001633508.3			zf-C2H2.HG1.3:ZBTB3	zf-C2H2/zf-C2H2/zf-C2H2/zf-C2H2_6/zf-C2H2/zf-C2H2/zf-C2H2/zf-C2H2/zf-C2H2/zf-C2H2/zf-C2H2/zf-C2H2	1.36425	0.0494793	1.03718	ARCH1200_Zfp760/Zfp770	6.35716	Nvec_vc1.1_XM_032372281.2				zf-C3HC4_2/zf-TRAF/zf-TRAF	1.16474	0.0657206	2.42001	0.616105	1	0.16	0.11	1.04258	0.0454548	0	0	0
Nvec_vc1.1_XM_001633508.3			zf-C2H2.HG1.3:ZBTB3	zf-C2H2/zf-C2H2/zf-C2H2/zf-C2H2_6/zf-C2H2/zf-C2H2/zf-C2H2/zf-C2H2/zf-C2H2/zf-C2H2/zf-C2H2/zf-C2H2	1.36425	0.0494793	1.03718	ARCH1200_Zfp760/Zfp770	6.35716	Nvec_vc1.1_XM_032372495.2				zf-RING_UBOX	1.24578	0.0216355	1.09436	0.43614	1	0.22	0.15	1.04258	0.0454548	0	0	0
Nvec_vc1.1_XM_001633508.3			zf-C2H2.HG1.3:ZBTB3	zf-C2H2/zf-C2H2/zf-C2H2/zf-C2H2_6/zf-C2H2/zf-C2H2/zf-C2H2/zf-C2H2/zf-C2H2/zf-C2H2/zf-C2H2/zf-C2H2	1.36425	0.0494793	1.03718	ARCH1200_Zfp760/Zfp770	6.35716	Nvec_vc1.1_XM_032372501.1				Laminin_G_3/PAN_1	1.08549	0.00927234	0.991651	0.766252	1	0.19	0.14	1.04258	0.0454548	0	0	0
Nvec_vc1.1_XM_001633508.3			zf-C2H2.HG1.3:ZBTB3	zf-C2H2/zf-C2H2/zf-C2H2/zf-C2H2_6/zf-C2H2/zf-C2H2/zf-C2H2/zf-C2H2/zf-C2H2/zf-C2H2/zf-C2H2/zf-C2H2	1.36425	0.0494793	1.03718	ARCH1200_Zfp760/Zfp770	6.35716	Nvec_vc1.1_XM_032372600.2	Rnf32			zf-RING_2/IQ/zf-RING_UBOX	1.10078	0.0132309	1.01476	0.669656	1	0.24	0.17	1.04258	0.0454548	0	0	0
Nvec_vc1.1_XM_001633508.3			zf-C2H2.HG1.3:ZBTB3	zf-C2H2/zf-C2H2/zf-C2H2/zf-C2H2_6/zf-C2H2/zf-C2H2/zf-C2H2/zf-C2H2/zf-C2H2/zf-C2H2/zf-C2H2/zf-C2H2	1.36425	0.0494793	1.03718	ARCH1200_Zfp760/Zfp770	6.35716	Nvec_vc1.1_XM_032372651.2	Mcc			MCC-bdg_PDZ/MCC-bdg_PDZ	1.28141	0.0331844	0.870078	0.611231	1	0.39	0.29	1.04258	0.0454548	0	0	0
Nvec_vc1.1_XM_001633508.3			zf-C2H2.HG1.3:ZBTB3	zf-C2H2/zf-C2H2/zf-C2H2/zf-C2H2_6/zf-C2H2/zf-C2H2/zf-C2H2/zf-C2H2/zf-C2H2/zf-C2H2/zf-C2H2/zf-C2H2	1.36425	0.0494793	1.03718	ARCH1200_Zfp760/Zfp770	6.35716	Nvec_vc1.1_XM_032372667.2	Disp3			Patched	1.20935	0.0353538	1.07059	0.705133	1	0.18	0.13	1.04258	0.0454548	0	0	0
Nvec_vc1.1_XM_001633508.3			zf-C2H2.HG1.3:ZBTB3	zf-C2H2/zf-C2H2/zf-C2H2/zf-C2H2_6/zf-C2H2/zf-C2H2/zf-C2H2/zf-C2H2/zf-C2H2/zf-C2H2/zf-C2H2/zf-C2H2	1.36425	0.0494793	1.03718	ARCH1200_Zfp760/Zfp770	6.35716	Nvec_vc1.1_XM_032372848.2	Urah/Ttr/Kctd1/Kctd1			DUF3504/Transthyretin	1.06946	0.0114686	1.3698	1.81773	1	0.15	0.11	1.04258	0.0454548	0	0	0
Nvec_vc1.1_XM_001633508.3			zf-C2H2.HG1.3:ZBTB3	zf-C2H2/zf-C2H2/zf-C2H2/zf-C2H2_6/zf-C2H2/zf-C2H2/zf-C2H2/zf-C2H2/zf-C2H2/zf-C2H2/zf-C2H2/zf-C2H2	1.36425	0.0494793	1.03718	ARCH1200_Zfp760/Zfp770	6.35716	Nvec_vc1.1_XM_032373000.2	Gm20695/Gm20695/Naa60			Acetyltransf_1	1.1407	0.0145593	1.07912	1.53722	1	0.2	0.16	1.04258	0.0454548	0	0	0
Nvec_vc1.1_XM_001633508.3			zf-C2H2.HG1.3:ZBTB3	zf-C2H2/zf-C2H2/zf-C2H2/zf-C2H2_6/zf-C2H2/zf-C2H2/zf-C2H2/zf-C2H2/zf-C2H2/zf-C2H2/zf-C2H2/zf-C2H2	1.36425	0.0494793	1.03718	ARCH1200_Zfp760/Zfp770	6.35716	Nvec_vc1.1_XM_032373261.2	Ppp2r3a/			EF-hand_13/EF-hand_7	1.14533	0.0238585	0.989994	0.505272	1	0.16	0.11	1.04258	0.0454548	0	0	0
Nvec_vc1.1_XM_001633508.3			zf-C2H2.HG1.3:ZBTB3	zf-C2H2/zf-C2H2/zf-C2H2/zf-C2H2_6/zf-C2H2/zf-C2H2/zf-C2H2/zf-C2H2/zf-C2H2/zf-C2H2/zf-C2H2/zf-C2H2	1.36425	0.0494793	1.03718	ARCH1200_Zfp760/Zfp770	6.35716	Nvec_vc1.1_XM_032373337.2	Peli1/Peli3/Peli2			Pellino	1.23486	0.0371162	1.1955	0.860908	1	0.32	0.23	1.04258	0.0454548	0	0	0
Nvec_vc1.1_XM_001633508.3			zf-C2H2.HG1.3:ZBTB3	zf-C2H2/zf-C2H2/zf-C2H2/zf-C2H2_6/zf-C2H2/zf-C2H2/zf-C2H2/zf-C2H2/zf-C2H2/zf-C2H2/zf-C2H2/zf-C2H2	1.36425	0.0494793	1.03718	ARCH1200_Zfp760/Zfp770	6.35716	Nvec_vc1.1_XM_032373511.2	Afg1l			AFG1_ATPase	1.27134	0.0291187	1.12508	1.70198	1	0.2	0.15	1.04258	0.0454548	0	0	0
Nvec_vc1.1_XM_001633508.3			zf-C2H2.HG1.3:ZBTB3	zf-C2H2/zf-C2H2/zf-C2H2/zf-C2H2_6/zf-C2H2/zf-C2H2/zf-C2H2/zf-C2H2/zf-C2H2/zf-C2H2/zf-C2H2/zf-C2H2	1.36425	0.0494793	1.03718	ARCH1200_Zfp760/Zfp770	6.35716	Nvec_vc1.1_XM_032373521.2				Gal_Lectin	1.33896	0.0375768	1.24745	0.482671	1	0.57	0.44	1.04258	0.0454548	0	0	0
Nvec_vc1.1_XM_001633508.3			zf-C2H2.HG1.3:ZBTB3	zf-C2H2/zf-C2H2/zf-C2H2/zf-C2H2_6/zf-C2H2/zf-C2H2/zf-C2H2/zf-C2H2/zf-C2H2/zf-C2H2/zf-C2H2/zf-C2H2	1.36425	0.0494793	1.03718	ARCH1200_Zfp760/Zfp770	6.35716	Nvec_vc1.1_XM_032373771.2	Recql5			DEAD/Helicase_C/RecQ_Zn_bind	1.14745	0.0335647	0.970323	0.335004	1	0.2	0.14	1.04258	0.0454548	0	0	0
Nvec_vc1.1_XM_001633508.3			zf-C2H2.HG1.3:ZBTB3	zf-C2H2/zf-C2H2/zf-C2H2/zf-C2H2_6/zf-C2H2/zf-C2H2/zf-C2H2/zf-C2H2/zf-C2H2/zf-C2H2/zf-C2H2/zf-C2H2	1.36425	0.0494793	1.03718	ARCH1200_Zfp760/Zfp770	6.35716	Nvec_vc1.1_XM_032373791.2	Mrps33			MRP-S33	1.10641	0.0207677	0.984205	0.844055	1	0.16	0.13	1.04258	0.0454548	0	0	0
Nvec_vc1.1_XM_001633508.3			zf-C2H2.HG1.3:ZBTB3	zf-C2H2/zf-C2H2/zf-C2H2/zf-C2H2_6/zf-C2H2/zf-C2H2/zf-C2H2/zf-C2H2/zf-C2H2/zf-C2H2/zf-C2H2/zf-C2H2	1.36425	0.0494793	1.03718	ARCH1200_Zfp760/Zfp770	6.35716	Nvec_vc1.1_XM_032374376.2				Pkinase	1.11288	0.0172162	1.12684	0.0696166	1	0.42	0.3	1.04258	0.0454548	0	0	0
Nvec_vc1.1_XM_001633508.3			zf-C2H2.HG1.3:ZBTB3	zf-C2H2/zf-C2H2/zf-C2H2/zf-C2H2_6/zf-C2H2/zf-C2H2/zf-C2H2/zf-C2H2/zf-C2H2/zf-C2H2/zf-C2H2/zf-C2H2	1.36425	0.0494793	1.03718	ARCH1200_Zfp760/Zfp770	6.35716	Nvec_vc1.1_XM_032374586.2	Daw1			WD40/WD40/WD40/WD40/WD40/WD40/WD40/WD40	1.06678	0.0158878	1.01038	0.515291	1	0.15	0.11	1.04258	0.0454548	0	0	0
Nvec_vc1.1_XM_001633508.3			zf-C2H2.HG1.3:ZBTB3	zf-C2H2/zf-C2H2/zf-C2H2/zf-C2H2_6/zf-C2H2/zf-C2H2/zf-C2H2/zf-C2H2/zf-C2H2/zf-C2H2/zf-C2H2/zf-C2H2	1.36425	0.0494793	1.03718	ARCH1200_Zfp760/Zfp770	6.35716	Nvec_vc1.1_XM_032374702.2	Smc2			SMC_N/SMC_hinge	1.10515	0.0211748	1.17066	1.99225	1	0.29	0.22	1.04258	0.0454548	0	0	0
Nvec_vc1.1_XM_001633508.3			zf-C2H2.HG1.3:ZBTB3	zf-C2H2/zf-C2H2/zf-C2H2/zf-C2H2_6/zf-C2H2/zf-C2H2/zf-C2H2/zf-C2H2/zf-C2H2/zf-C2H2/zf-C2H2/zf-C2H2	1.36425	0.0494793	1.03718	ARCH1200_Zfp760/Zfp770	6.35716	Nvec_vc1.1_XM_032374799.2				Aa_trans	4.32096	0.276671	1.29324	0.118162	1	0.22	0.15	1.04258	0.0454548	0	0	0
Nvec_vc1.1_XM_001633508.3			zf-C2H2.HG1.3:ZBTB3	zf-C2H2/zf-C2H2/zf-C2H2/zf-C2H2_6/zf-C2H2/zf-C2H2/zf-C2H2/zf-C2H2/zf-C2H2/zf-C2H2/zf-C2H2/zf-C2H2	1.36425	0.0494793	1.03718	ARCH1200_Zfp760/Zfp770	6.35716	Nvec_vc1.1_XM_032374876.2					2.32573	0.181162	3.29166	1.34672	1	0.19	0.14	1.04258	0.0454548	0	0	0
Nvec_vc1.1_XM_001633508.3			zf-C2H2.HG1.3:ZBTB3	zf-C2H2/zf-C2H2/zf-C2H2/zf-C2H2_6/zf-C2H2/zf-C2H2/zf-C2H2/zf-C2H2/zf-C2H2/zf-C2H2/zf-C2H2/zf-C2H2	1.36425	0.0494793	1.03718	ARCH1200_Zfp760/Zfp770	6.35716	Nvec_vc1.1_XM_032374986.2	Smyd4			SET/zf-MYND	1.30496	0.0817959	0.916532	0.672818	1	0.2	0.14	1.04258	0.0454548	0	0	0
Nvec_vc1.1_XM_001633508.3			zf-C2H2.HG1.3:ZBTB3	zf-C2H2/zf-C2H2/zf-C2H2/zf-C2H2_6/zf-C2H2/zf-C2H2/zf-C2H2/zf-C2H2/zf-C2H2/zf-C2H2/zf-C2H2/zf-C2H2	1.36425	0.0494793	1.03718	ARCH1200_Zfp760/Zfp770	6.35716	Nvec_vc1.1_XM_032375198.2	Kidins220			Ank_2/Ank_2/Ank_2/Ank_2/Ank_4/KAP_NTPase	1.36658	0.0950268	1.57242	0.305606	1	0.56	0.42	1.04258	0.0454548	0	0	0
Nvec_vc1.1_XM_001633508.3			zf-C2H2.HG1.3:ZBTB3	zf-C2H2/zf-C2H2/zf-C2H2/zf-C2H2_6/zf-C2H2/zf-C2H2/zf-C2H2/zf-C2H2/zf-C2H2/zf-C2H2/zf-C2H2/zf-C2H2	1.36425	0.0494793	1.03718	ARCH1200_Zfp760/Zfp770	6.35716	Nvec_vc1.1_XM_032375375.2	Cnpy3/Cnpy4			DUF3456	1.25715	0.0384178	1.09232	0.11168	1	0.48	0.35	1.04258	0.0454548	0	0	0
Nvec_vc1.1_XM_001633508.3			zf-C2H2.HG1.3:ZBTB3	zf-C2H2/zf-C2H2/zf-C2H2/zf-C2H2_6/zf-C2H2/zf-C2H2/zf-C2H2/zf-C2H2/zf-C2H2/zf-C2H2/zf-C2H2/zf-C2H2	1.36425	0.0494793	1.03718	ARCH1200_Zfp760/Zfp770	6.35716	Nvec_vc1.1_XM_032375461.2	Htr1f			7tm_1	1.12232	0.00618156	1.25312	0.955411	1	0.49	0.39	1.04258	0.0454548	0	0	0
Nvec_vc1.1_XM_001633508.3			zf-C2H2.HG1.3:ZBTB3	zf-C2H2/zf-C2H2/zf-C2H2/zf-C2H2_6/zf-C2H2/zf-C2H2/zf-C2H2/zf-C2H2/zf-C2H2/zf-C2H2/zf-C2H2/zf-C2H2	1.36425	0.0494793	1.03718	ARCH1200_Zfp760/Zfp770	6.35716	Nvec_vc1.1_XM_032375468.2	Scn4a//Scn2a/Scn11a/Scn8a/Scn5a/Scn1a/Scn9a/Scn7a/Scn10a	Nav2.5 ion channel		Ion_trans/Ion_trans/Ion_trans/Ion_trans	2.1589	0.250294	1.05189	0.955411	1	0.49	0.39	1.04258	0.0454548	0	0	0
Nvec_vc1.1_XM_001633508.3			zf-C2H2.HG1.3:ZBTB3	zf-C2H2/zf-C2H2/zf-C2H2/zf-C2H2_6/zf-C2H2/zf-C2H2/zf-C2H2/zf-C2H2/zf-C2H2/zf-C2H2/zf-C2H2/zf-C2H2	1.36425	0.0494793	1.03718	ARCH1200_Zfp760/Zfp770	6.35716	Nvec_vc1.1_XM_032375518.2	Atp2c2/Atp2c1			Cation_ATPase_N/E1-E2_ATPase/Hydrolase/Cation_ATPase_C	1.06217	0.0114686	1.12735	0.289994	1	0.16	0.11	1.04258	0.0454548	0	0	0
Nvec_vc1.1_XM_001633508.3			zf-C2H2.HG1.3:ZBTB3	zf-C2H2/zf-C2H2/zf-C2H2/zf-C2H2_6/zf-C2H2/zf-C2H2/zf-C2H2/zf-C2H2/zf-C2H2/zf-C2H2/zf-C2H2/zf-C2H2	1.36425	0.0494793	1.03718	ARCH1200_Zfp760/Zfp770	6.35716	Nvec_vc1.1_XM_032375521.2				Ank_2	2.94767	0.635206	1.49553	0.289994	1	0.16	0.11	1.04258	0.0454548	0	0	0
Nvec_vc1.1_XM_001633508.3			zf-C2H2.HG1.3:ZBTB3	zf-C2H2/zf-C2H2/zf-C2H2/zf-C2H2_6/zf-C2H2/zf-C2H2/zf-C2H2/zf-C2H2/zf-C2H2/zf-C2H2/zf-C2H2/zf-C2H2	1.36425	0.0494793	1.03718	ARCH1200_Zfp760/Zfp770	6.35716	Nvec_vc1.1_XM_032376044.2	Atp8a2/Atp8a1			PhoLip_ATPase_N/Cation_ATPase/PhoLip_ATPase_C	1.32537	0.0596998	1.08948	1.33962	1	0.28	0.23	1.04258	0.0454548	0	0	0
Nvec_vc1.1_XM_001633508.3			zf-C2H2.HG1.3:ZBTB3	zf-C2H2/zf-C2H2/zf-C2H2/zf-C2H2_6/zf-C2H2/zf-C2H2/zf-C2H2/zf-C2H2/zf-C2H2/zf-C2H2/zf-C2H2/zf-C2H2	1.36425	0.0494793	1.03718	ARCH1200_Zfp760/Zfp770	6.35716	Nvec_vc1.1_XM_032376233.2	Mrpl57			MRP-63	1.14744	0.0145593	1.0681	0.311435	1	0.2	0.14	1.04258	0.0454548	0	0	0
Nvec_vc1.1_XM_001633508.3			zf-C2H2.HG1.3:ZBTB3	zf-C2H2/zf-C2H2/zf-C2H2/zf-C2H2_6/zf-C2H2/zf-C2H2/zf-C2H2/zf-C2H2/zf-C2H2/zf-C2H2/zf-C2H2/zf-C2H2	1.36425	0.0494793	1.03718	ARCH1200_Zfp760/Zfp770	6.35716	Nvec_vc1.1_XM_032376302.2	Prkaa1/Prkaa2			Pkinase/AdenylateSensor	1.08211	0.0106276	0.928074	0.295894	1	0.17	0.11	1.04258	0.0454548	0	0	0
Nvec_vc1.1_XM_001633508.3			zf-C2H2.HG1.3:ZBTB3	zf-C2H2/zf-C2H2/zf-C2H2/zf-C2H2_6/zf-C2H2/zf-C2H2/zf-C2H2/zf-C2H2/zf-C2H2/zf-C2H2/zf-C2H2/zf-C2H2	1.36425	0.0494793	1.03718	ARCH1200_Zfp760/Zfp770	6.35716	Nvec_vc1.1_XM_032376389.2	Rp2			TBCC	1.09476	0.0181108	0.96325	0.304275	1	0.16	0.11	1.04258	0.0454548	0	0	0
Nvec_vc1.1_XM_001633508.3			zf-C2H2.HG1.3:ZBTB3	zf-C2H2/zf-C2H2/zf-C2H2/zf-C2H2_6/zf-C2H2/zf-C2H2/zf-C2H2/zf-C2H2/zf-C2H2/zf-C2H2/zf-C2H2/zf-C2H2	1.36425	0.0494793	1.03718	ARCH1200_Zfp760/Zfp770	6.35716	Nvec_vc1.1_XM_032376577.2	Amd2/Amd1			SAM_decarbox/SAM_decarbox	1.16157	0.0291455	0.936046	0.0472738	1	0.37	0.26	1.04258	0.0454548	0	0	0
Nvec_vc1.1_XM_001633508.3			zf-C2H2.HG1.3:ZBTB3	zf-C2H2/zf-C2H2/zf-C2H2/zf-C2H2_6/zf-C2H2/zf-C2H2/zf-C2H2/zf-C2H2/zf-C2H2/zf-C2H2/zf-C2H2/zf-C2H2	1.36425	0.0494793	1.03718	ARCH1200_Zfp760/Zfp770	6.35716	Nvec_vc1.1_XM_032376715.2	Prdm12			SET/zf-C2H2/zf-C2H2	1.82078	0.109399	2.93083	0.875999	1	0.17	0.12	1.04258	0.0454548	0	0	0
Nvec_vc1.1_XM_001633508.3			zf-C2H2.HG1.3:ZBTB3	zf-C2H2/zf-C2H2/zf-C2H2/zf-C2H2_6/zf-C2H2/zf-C2H2/zf-C2H2/zf-C2H2/zf-C2H2/zf-C2H2/zf-C2H2/zf-C2H2	1.36425	0.0494793	1.03718	ARCH1200_Zfp760/Zfp770	6.35716	Nvec_vc1.1_XM_032376803.2	Cbfa2t2/Cbfa2t3/Runx1t1			TAFH/NHR2/zf-MYND	1.64565	0.196835	3.34371	0.95374	1	0.31	0.22	1.04258	0.0454548	0	0	0
Nvec_vc1.1_XM_001633508.3			zf-C2H2.HG1.3:ZBTB3	zf-C2H2/zf-C2H2/zf-C2H2/zf-C2H2_6/zf-C2H2/zf-C2H2/zf-C2H2/zf-C2H2/zf-C2H2/zf-C2H2/zf-C2H2/zf-C2H2	1.36425	0.0494793	1.03718	ARCH1200_Zfp760/Zfp770	6.35716	Nvec_vc1.1_XM_032376812.2					1.13117	0.0172162	1.58956	0.95374	1	0.31	0.22	1.04258	0.0454548	0	0	0
Nvec_vc1.1_XM_001633508.3			zf-C2H2.HG1.3:ZBTB3	zf-C2H2/zf-C2H2/zf-C2H2/zf-C2H2_6/zf-C2H2/zf-C2H2/zf-C2H2/zf-C2H2/zf-C2H2/zf-C2H2/zf-C2H2/zf-C2H2	1.36425	0.0494793	1.03718	ARCH1200_Zfp760/Zfp770	6.35716	Nvec_vc1.1_XM_032376926.2			bZIP.HG3.2:like:MAF/MAFA/MAFB/NRL	bZIP_Maf	1.09158	0.0256208	0.814511	0.7051	1	0.23	0.17	1.04258	0.0454548	0	1	0
Nvec_vc1.1_XM_001633508.3			zf-C2H2.HG1.3:ZBTB3	zf-C2H2/zf-C2H2/zf-C2H2/zf-C2H2_6/zf-C2H2/zf-C2H2/zf-C2H2/zf-C2H2/zf-C2H2/zf-C2H2/zf-C2H2/zf-C2H2	1.36425	0.0494793	1.03718	ARCH1200_Zfp760/Zfp770	6.35716	Nvec_vc1.1_XM_032376954.2	Sacm1l			Syja_N	1.04897	0.00661544	1.04797	0.856678	1	0.18	0.13	1.04258	0.0454548	0	0	0
Nvec_vc1.1_XM_001633508.3			zf-C2H2.HG1.3:ZBTB3	zf-C2H2/zf-C2H2/zf-C2H2/zf-C2H2_6/zf-C2H2/zf-C2H2/zf-C2H2/zf-C2H2/zf-C2H2/zf-C2H2/zf-C2H2/zf-C2H2	1.36425	0.0494793	1.03718	ARCH1200_Zfp760/Zfp770	6.35716	Nvec_vc1.1_XM_032377037.2	Ccdc175				1.12193	0.0326969	0.95088	0.412146	1	0.26	0.17	1.04258	0.0454548	0	0	0
Nvec_vc1.1_XM_001633508.3			zf-C2H2.HG1.3:ZBTB3	zf-C2H2/zf-C2H2/zf-C2H2/zf-C2H2_6/zf-C2H2/zf-C2H2/zf-C2H2/zf-C2H2/zf-C2H2/zf-C2H2/zf-C2H2/zf-C2H2	1.36425	0.0494793	1.03718	ARCH1200_Zfp760/Zfp770	6.35716	Nvec_vc1.1_XM_032377132.2	Kcna4/Kcna1/Kcna6/Kcna2/Kcna10/Kcna7/Kcna5/Kcna3	Shak4 ion channel		BTB_2/Ion_trans	1.66905	0.0654743	1.32976	0.184089	1	0.31	0.2	1.04258	0.0454548	0	0	0
Nvec_vc1.1_XM_001633508.3			zf-C2H2.HG1.3:ZBTB3	zf-C2H2/zf-C2H2/zf-C2H2/zf-C2H2_6/zf-C2H2/zf-C2H2/zf-C2H2/zf-C2H2/zf-C2H2/zf-C2H2/zf-C2H2/zf-C2H2	1.36425	0.0494793	1.03718	ARCH1200_Zfp760/Zfp770	6.35716	Nvec_vc1.1_XM_032377260.2	//Pisd			PS_Dcarbxylase	1.51329	0.0732306	0.978958	1.19822	1	0.15	0.11	1.04258	0.0454548	0	0	0
Nvec_vc1.1_XM_001633508.3			zf-C2H2.HG1.3:ZBTB3	zf-C2H2/zf-C2H2/zf-C2H2/zf-C2H2_6/zf-C2H2/zf-C2H2/zf-C2H2/zf-C2H2/zf-C2H2/zf-C2H2/zf-C2H2/zf-C2H2	1.36425	0.0494793	1.03718	ARCH1200_Zfp760/Zfp770	6.35716	Nvec_vc1.1_XM_032377587.2	Fbxo24			F-box	1.24859	0.0384178	1.05896	0.225297	1	0.17	0.13	1.04258	0.0454548	0	0	0
Nvec_vc1.1_XM_001633508.3			zf-C2H2.HG1.3:ZBTB3	zf-C2H2/zf-C2H2/zf-C2H2/zf-C2H2_6/zf-C2H2/zf-C2H2/zf-C2H2/zf-C2H2/zf-C2H2/zf-C2H2/zf-C2H2/zf-C2H2	1.36425	0.0494793	1.03718	ARCH1200_Zfp760/Zfp770	6.35716	Nvec_vc1.1_XM_032377670.2	Ppm1d			PP2C	1.15161	0.0141522	0.85552	1.29794	1	0.26	0.2	1.04258	0.0454548	0	0	0
Nvec_vc1.1_XM_001633508.3			zf-C2H2.HG1.3:ZBTB3	zf-C2H2/zf-C2H2/zf-C2H2/zf-C2H2_6/zf-C2H2/zf-C2H2/zf-C2H2/zf-C2H2/zf-C2H2/zf-C2H2/zf-C2H2/zf-C2H2	1.36425	0.0494793	1.03718	ARCH1200_Zfp760/Zfp770	6.35716	Nvec_vc1.1_XM_032377744.2	Cep70				1.07855	0.0159146	1.08563	1.16105	1	0.19	0.14	1.04258	0.0454548	0	0	0
Nvec_vc1.1_XM_001633508.3			zf-C2H2.HG1.3:ZBTB3	zf-C2H2/zf-C2H2/zf-C2H2/zf-C2H2_6/zf-C2H2/zf-C2H2/zf-C2H2/zf-C2H2/zf-C2H2/zf-C2H2/zf-C2H2/zf-C2H2	1.36425	0.0494793	1.03718	ARCH1200_Zfp760/Zfp770	6.35716	Nvec_vc1.1_XM_032377818.2				dsrm/dsrm/dsrm	1.10484	0.0145593	1.04957	0.844657	1	0.2	0.15	1.04258	0.0454548	0	0	0
Nvec_vc1.1_XM_001633508.3			zf-C2H2.HG1.3:ZBTB3	zf-C2H2/zf-C2H2/zf-C2H2/zf-C2H2_6/zf-C2H2/zf-C2H2/zf-C2H2/zf-C2H2/zf-C2H2/zf-C2H2/zf-C2H2/zf-C2H2	1.36425	0.0494793	1.03718	ARCH1200_Zfp760/Zfp770	6.35716	Nvec_vc1.1_XM_032377910.2	Mtmr12/Mtmr10/Mtmr11			Myotub-related/Myotub-related/3-PAP	1.28217	0.0229639	0.925196	0.848166	1	0.21	0.16	1.04258	0.0454548	0	0	0
Nvec_vc1.1_XM_001633508.3			zf-C2H2.HG1.3:ZBTB3	zf-C2H2/zf-C2H2/zf-C2H2/zf-C2H2_6/zf-C2H2/zf-C2H2/zf-C2H2/zf-C2H2/zf-C2H2/zf-C2H2/zf-C2H2/zf-C2H2	1.36425	0.0494793	1.03718	ARCH1200_Zfp760/Zfp770	6.35716	Nvec_vc1.1_XM_032377937.2				Neur_chan_LBD/Neur_chan_memb	1.23114	0.0273831	2.31496	0.0455914	1	0.6	0.45	1.04258	0.0454548	0	0	0
Nvec_vc1.1_XM_001633508.3			zf-C2H2.HG1.3:ZBTB3	zf-C2H2/zf-C2H2/zf-C2H2/zf-C2H2_6/zf-C2H2/zf-C2H2/zf-C2H2/zf-C2H2/zf-C2H2/zf-C2H2/zf-C2H2/zf-C2H2	1.36425	0.0494793	1.03718	ARCH1200_Zfp760/Zfp770	6.35716	Nvec_vc1.1_XM_032378078.2	Apba2/Apba1			PID/PDZ/PDZ	2.40416	0.243845	1.25851	0.19492	1	0.17	0.11	1.04258	0.0454548	0	0	0
Nvec_vc1.1_XM_001633508.3			zf-C2H2.HG1.3:ZBTB3	zf-C2H2/zf-C2H2/zf-C2H2/zf-C2H2_6/zf-C2H2/zf-C2H2/zf-C2H2/zf-C2H2/zf-C2H2/zf-C2H2/zf-C2H2/zf-C2H2	1.36425	0.0494793	1.03718	ARCH1200_Zfp760/Zfp770	6.35716	Nvec_vc1.1_XM_032378257.2	Kctd13/Kctd10/Tnfaip1			BTB_2	1.48236	0.0476901	0.924042	0.712041	1	0.21	0.15	1.04258	0.0454548	0	0	0
Nvec_vc1.1_XM_001633508.3			zf-C2H2.HG1.3:ZBTB3	zf-C2H2/zf-C2H2/zf-C2H2/zf-C2H2_6/zf-C2H2/zf-C2H2/zf-C2H2/zf-C2H2/zf-C2H2/zf-C2H2/zf-C2H2/zf-C2H2	1.36425	0.0494793	1.03718	ARCH1200_Zfp760/Zfp770	6.35716	Nvec_vc1.1_XM_032378265.2	Bckdk			BCDHK_Adom3/HATPase_c	1.05754	0.0441923	0.990844	1.69652	1	0.19	0.15	1.04258	0.0454548	0	0	0
Nvec_vc1.1_XM_001633508.3			zf-C2H2.HG1.3:ZBTB3	zf-C2H2/zf-C2H2/zf-C2H2/zf-C2H2_6/zf-C2H2/zf-C2H2/zf-C2H2/zf-C2H2/zf-C2H2/zf-C2H2/zf-C2H2/zf-C2H2	1.36425	0.0494793	1.03718	ARCH1200_Zfp760/Zfp770	6.35716	Nvec_vc1.1_XM_032378271.2	Spire2/Spire1			KIND	1.33859	0.0274367	3.86536	1.0842	1	0.19	0.14	1.04258	0.0454548	0	0	0
Nvec_vc1.1_XM_001633508.3			zf-C2H2.HG1.3:ZBTB3	zf-C2H2/zf-C2H2/zf-C2H2/zf-C2H2_6/zf-C2H2/zf-C2H2/zf-C2H2/zf-C2H2/zf-C2H2/zf-C2H2/zf-C2H2/zf-C2H2	1.36425	0.0494793	1.03718	ARCH1200_Zfp760/Zfp770	6.35716	Nvec_vc1.1_XM_032378463.2	Snx25			PXA/Isy1/RGS/PX/Nexin_C	1.27845	0.0529771	1.0434	0.844367	1	0.23	0.17	1.04258	0.0454548	0	0	0
Nvec_vc1.1_XM_001633508.3			zf-C2H2.HG1.3:ZBTB3	zf-C2H2/zf-C2H2/zf-C2H2/zf-C2H2_6/zf-C2H2/zf-C2H2/zf-C2H2/zf-C2H2/zf-C2H2/zf-C2H2/zf-C2H2/zf-C2H2	1.36425	0.0494793	1.03718	ARCH1200_Zfp760/Zfp770	6.35716	Nvec_vc1.1_XM_032378464.2				DEAD/DEAD/Helicase_C	1.11504	0.0397195	1.0434	0.844367	1	0.23	0.17	1.04258	0.0454548	0	0	0
Nvec_vc1.1_XM_001633508.3			zf-C2H2.HG1.3:ZBTB3	zf-C2H2/zf-C2H2/zf-C2H2/zf-C2H2_6/zf-C2H2/zf-C2H2/zf-C2H2/zf-C2H2/zf-C2H2/zf-C2H2/zf-C2H2/zf-C2H2	1.36425	0.0494793	1.03718	ARCH1200_Zfp760/Zfp770	6.35716	Nvec_vc1.1_XM_032378580.2	Tnrc6b/Tnrc6c/Tnrc6a			DnaJ/UBA/RRM_1	1.27818	0.082203	0.925956	0.653245	1	0.25	0.17	1.04258	0.0454548	0	0	0
Nvec_vc1.1_XM_001633508.3			zf-C2H2.HG1.3:ZBTB3	zf-C2H2/zf-C2H2/zf-C2H2/zf-C2H2_6/zf-C2H2/zf-C2H2/zf-C2H2/zf-C2H2/zf-C2H2/zf-C2H2/zf-C2H2/zf-C2H2	1.36425	0.0494793	1.03718	ARCH1200_Zfp760/Zfp770	6.35716	Nvec_vc1.1_XM_032378614.2					1.13969	0.0225032	0.800048	2.04052	1	0.2	0.16	1.04258	0.0454548	0	0	0
Nvec_vc1.1_XM_001633508.3			zf-C2H2.HG1.3:ZBTB3	zf-C2H2/zf-C2H2/zf-C2H2/zf-C2H2_6/zf-C2H2/zf-C2H2/zf-C2H2/zf-C2H2/zf-C2H2/zf-C2H2/zf-C2H2/zf-C2H2	1.36425	0.0494793	1.03718	ARCH1200_Zfp760/Zfp770	6.35716	Nvec_vc1.1_XM_032378865.2					1.21401	0.106876	2.31713	0.766393	1	0.47	0.37	1.04258	0.0454548	0	0	0
Nvec_vc1.1_XM_001633508.3			zf-C2H2.HG1.3:ZBTB3	zf-C2H2/zf-C2H2/zf-C2H2/zf-C2H2_6/zf-C2H2/zf-C2H2/zf-C2H2/zf-C2H2/zf-C2H2/zf-C2H2/zf-C2H2/zf-C2H2	1.36425	0.0494793	1.03718	ARCH1200_Zfp760/Zfp770	6.35716	Nvec_vc1.1_XM_032379019.2	Mbnl2/Mbnl1/Mbnl3				1.3182	0.0622763	1.01746	1.65685	1	0.14	0.11	1.04258	0.0454548	0	0	0
Nvec_vc1.1_XM_001633508.3			zf-C2H2.HG1.3:ZBTB3	zf-C2H2/zf-C2H2/zf-C2H2/zf-C2H2_6/zf-C2H2/zf-C2H2/zf-C2H2/zf-C2H2/zf-C2H2/zf-C2H2/zf-C2H2/zf-C2H2	1.36425	0.0494793	1.03718	ARCH1200_Zfp760/Zfp770	6.35716	Nvec_vc1.1_XM_032379134.2	Nsfl1c/Ubxn2b/Ubxn2a			UBA_4/SEP/UBX	1.33593	0.0411015	1.02662	0.400436	1	0.17	0.12	1.04258	0.0454548	0	0	0
Nvec_vc1.1_XM_001633508.3			zf-C2H2.HG1.3:ZBTB3	zf-C2H2/zf-C2H2/zf-C2H2/zf-C2H2_6/zf-C2H2/zf-C2H2/zf-C2H2/zf-C2H2/zf-C2H2/zf-C2H2/zf-C2H2/zf-C2H2	1.36425	0.0494793	1.03718	ARCH1200_Zfp760/Zfp770	6.35716	Nvec_vc1.1_XM_032379449.2				hnRNP_Q_AcD/RRM_1/RRM_1/RRM_1	1.59134	0.149225	1.02601	0.689524	1	0.18	0.12	1.04258	0.0454548	0	0	0
Nvec_vc1.1_XM_001633508.3			zf-C2H2.HG1.3:ZBTB3	zf-C2H2/zf-C2H2/zf-C2H2/zf-C2H2_6/zf-C2H2/zf-C2H2/zf-C2H2/zf-C2H2/zf-C2H2/zf-C2H2/zf-C2H2/zf-C2H2	1.36425	0.0494793	1.03718	ARCH1200_Zfp760/Zfp770	6.35716	Nvec_vc1.1_XM_032379465.2	Sox13/Sox5/Sox6		HMGbox_Sox.HG1.19:like:SOX1/SOX2/SOX3/SOX14/SOX15/SOX21/SRY	HMG_box	1.12127	0.0176501	1.5898	0.266022	1	0.56	0.43	1.04258	0.0454548	0	1	0
Nvec_vc1.1_XM_001633508.3			zf-C2H2.HG1.3:ZBTB3	zf-C2H2/zf-C2H2/zf-C2H2/zf-C2H2_6/zf-C2H2/zf-C2H2/zf-C2H2/zf-C2H2/zf-C2H2/zf-C2H2/zf-C2H2/zf-C2H2	1.36425	0.0494793	1.03718	ARCH1200_Zfp760/Zfp770	6.35716	Nvec_vc1.1_XM_032379561.2					1.12211	0.0313685	1.00963	1.33564	1	0.17	0.12	1.04258	0.0454548	0	0	0
Nvec_vc1.1_XM_001633508.3			zf-C2H2.HG1.3:ZBTB3	zf-C2H2/zf-C2H2/zf-C2H2/zf-C2H2_6/zf-C2H2/zf-C2H2/zf-C2H2/zf-C2H2/zf-C2H2/zf-C2H2/zf-C2H2/zf-C2H2	1.36425	0.0494793	1.03718	ARCH1200_Zfp760/Zfp770	6.35716	Nvec_vc1.1_XM_032379586.2	Fbxl21/Fbxl3			F-box-like/LRR_6/LRR_6	1.08665	0.0101401	1.06463	0.252244	1	0.24	0.17	1.04258	0.0454548	0	0	0
Nvec_vc1.1_XM_001633508.3			zf-C2H2.HG1.3:ZBTB3	zf-C2H2/zf-C2H2/zf-C2H2/zf-C2H2_6/zf-C2H2/zf-C2H2/zf-C2H2/zf-C2H2/zf-C2H2/zf-C2H2/zf-C2H2/zf-C2H2	1.36425	0.0494793	1.03718	ARCH1200_Zfp760/Zfp770	6.35716	Nvec_vc1.1_XM_032379825.2					1.5775	0.066208	1.49718	0.726405	1	0.19	0.13	1.04258	0.0454548	0	0	0
Nvec_vc1.1_XM_001633508.3			zf-C2H2.HG1.3:ZBTB3	zf-C2H2/zf-C2H2/zf-C2H2/zf-C2H2_6/zf-C2H2/zf-C2H2/zf-C2H2/zf-C2H2/zf-C2H2/zf-C2H2/zf-C2H2/zf-C2H2	1.36425	0.0494793	1.03718	ARCH1200_Zfp760/Zfp770	6.35716	Nvec_vc1.1_XM_032380113.2				CRAL_TRIO/GOLD_2	2.02096	0.120648	1.0185	0.973331	1	0.29	0.21	1.04258	0.0454548	0	0	0
Nvec_vc1.1_XM_001633508.3			zf-C2H2.HG1.3:ZBTB3	zf-C2H2/zf-C2H2/zf-C2H2/zf-C2H2_6/zf-C2H2/zf-C2H2/zf-C2H2/zf-C2H2/zf-C2H2/zf-C2H2/zf-C2H2/zf-C2H2	1.36425	0.0494793	1.03718	ARCH1200_Zfp760/Zfp770	6.35716	Nvec_vc1.1_XM_032380127.2	Atxn2/Atxn2l			SM-ATX/LsmAD/PAM2	1.62225	0.215107	0.900467	0.427008	1	0.19	0.13	1.04258	0.0454548	0	0	0
Nvec_vc1.1_XM_001633508.3			zf-C2H2.HG1.3:ZBTB3	zf-C2H2/zf-C2H2/zf-C2H2/zf-C2H2_6/zf-C2H2/zf-C2H2/zf-C2H2/zf-C2H2/zf-C2H2/zf-C2H2/zf-C2H2/zf-C2H2	1.36425	0.0494793	1.03718	ARCH1200_Zfp760/Zfp770	6.35716	Nvec_vc1.1_XM_032380138.2	/L3mbtl3/L3mbtl1			MBT/MBT/MBT/zf-C2HC/zf-C2HC/SAM_1	1.2639	0.0454939	0.974922	0.0564294	1	0.2	0.13	1.04258	0.0454548	0	0	0
Nvec_vc1.1_XM_001633508.3			zf-C2H2.HG1.3:ZBTB3	zf-C2H2/zf-C2H2/zf-C2H2/zf-C2H2_6/zf-C2H2/zf-C2H2/zf-C2H2/zf-C2H2/zf-C2H2/zf-C2H2/zf-C2H2/zf-C2H2	1.36425	0.0494793	1.03718	ARCH1200_Zfp760/Zfp770	6.35716	Nvec_vc1.1_XM_032380186.2	Lipe			HSL_N/Abhydrolase_3/Abhydrolase_3	1.07608	0.0163217	1.05847	0.31017	1	0.4	0.32	1.04258	0.0454548	0	0	0
Nvec_vc1.1_XM_001633508.3			zf-C2H2.HG1.3:ZBTB3	zf-C2H2/zf-C2H2/zf-C2H2/zf-C2H2_6/zf-C2H2/zf-C2H2/zf-C2H2/zf-C2H2/zf-C2H2/zf-C2H2/zf-C2H2/zf-C2H2	1.36425	0.0494793	1.03718	ARCH1200_Zfp760/Zfp770	6.35716	Nvec_vc1.1_XM_032380190.2	Pknox2/Pknox1		Homeodomains.HG3.20:MEIS1/MEIS2/MEIS3/PKNOX1/PKNOX2	Meis_PKNOX_N/Homeobox_KN	1.11103	0.0207409	1.315	0.0549764	1	0.28	0.18	1.04258	0.0454548	0	1	0
Nvec_vc1.1_XM_001633508.3			zf-C2H2.HG1.3:ZBTB3	zf-C2H2/zf-C2H2/zf-C2H2/zf-C2H2_6/zf-C2H2/zf-C2H2/zf-C2H2/zf-C2H2/zf-C2H2/zf-C2H2/zf-C2H2/zf-C2H2	1.36425	0.0494793	1.03718	ARCH1200_Zfp760/Zfp770	6.35716	Nvec_vc1.1_XM_032380426.2				Bcl-2	1.13059	0.0211748	1.06026	2.85937	1	0.34	0.27	1.04258	0.0454548	0	0	0
Nvec_vc1.1_XM_001633508.3			zf-C2H2.HG1.3:ZBTB3	zf-C2H2/zf-C2H2/zf-C2H2/zf-C2H2_6/zf-C2H2/zf-C2H2/zf-C2H2/zf-C2H2/zf-C2H2/zf-C2H2/zf-C2H2/zf-C2H2	1.36425	0.0494793	1.03718	ARCH1200_Zfp760/Zfp770	6.35716	Nvec_vc1.1_XM_032380482.2	Exd1			DNA_pol_A_exo1	1.04835	0.0101669	1.01588	0.819767	1	0.18	0.14	1.04258	0.0454548	0	0	0
Nvec_vc1.1_XM_001633508.3			zf-C2H2.HG1.3:ZBTB3	zf-C2H2/zf-C2H2/zf-C2H2/zf-C2H2_6/zf-C2H2/zf-C2H2/zf-C2H2/zf-C2H2/zf-C2H2/zf-C2H2/zf-C2H2/zf-C2H2	1.36425	0.0494793	1.03718	ARCH1200_Zfp760/Zfp770	6.35716	Nvec_vc1.1_XM_032380512.2	Plekhg6/Plekhg5			RhoGEF	1.15831	0.0524629	0.944148	0.0616359	1	0.56	0.45	1.04258	0.0454548	0	0	0
Nvec_vc1.1_XM_001633508.3			zf-C2H2.HG1.3:ZBTB3	zf-C2H2/zf-C2H2/zf-C2H2/zf-C2H2_6/zf-C2H2/zf-C2H2/zf-C2H2/zf-C2H2/zf-C2H2/zf-C2H2/zf-C2H2/zf-C2H2	1.36425	0.0494793	1.03718	ARCH1200_Zfp760/Zfp770	6.35716	Nvec_vc1.1_XM_032380723.2	Pald1			PTPlike_phytase/PTPlike_phytase	2.36846	0.361702	4.88664	1.51191	1	0.32	0.23	1.04258	0.0454548	0	0	0
Nvec_vc1.1_XM_001633508.3			zf-C2H2.HG1.3:ZBTB3	zf-C2H2/zf-C2H2/zf-C2H2/zf-C2H2_6/zf-C2H2/zf-C2H2/zf-C2H2/zf-C2H2/zf-C2H2/zf-C2H2/zf-C2H2/zf-C2H2	1.36425	0.0494793	1.03718	ARCH1200_Zfp760/Zfp770	6.35716	Nvec_vc1.1_XM_032380897.2				PH	1.12437	0.0114686	1.12647	0.356684	1	0.53	0.41	1.04258	0.0454548	0	0	0
Nvec_vc1.1_XM_001633508.3			zf-C2H2.HG1.3:ZBTB3	zf-C2H2/zf-C2H2/zf-C2H2/zf-C2H2_6/zf-C2H2/zf-C2H2/zf-C2H2/zf-C2H2/zf-C2H2/zf-C2H2/zf-C2H2/zf-C2H2	1.36425	0.0494793	1.03718	ARCH1200_Zfp760/Zfp770	6.35716	Nvec_vc1.1_XM_032381049.2	Usf3		HLH.HG1.39:like:USF1/USF2	HLH	1.21825	0.0251601	0.953193	0.961351	1	0.18	0.13	1.04258	0.0454548	0	1	0
Nvec_vc1.1_XM_001633508.3			zf-C2H2.HG1.3:ZBTB3	zf-C2H2/zf-C2H2/zf-C2H2/zf-C2H2_6/zf-C2H2/zf-C2H2/zf-C2H2/zf-C2H2/zf-C2H2/zf-C2H2/zf-C2H2/zf-C2H2	1.36425	0.0494793	1.03718	ARCH1200_Zfp760/Zfp770	6.35716	Nvec_vc1.1_XM_032381270.2	Scrt2/Scrt1		zf-C2H2.HG7.4:SCRT1/SCRT2	zf-C2H2/zf-C2H2/zf-C2H2/zf-C2H2	1.83802	0.0980372	3.81223	0.95532	1	0.35	0.27	1.04258	0.0454548	0	1	1
Nvec_vc1.1_XM_001633508.3			zf-C2H2.HG1.3:ZBTB3	zf-C2H2/zf-C2H2/zf-C2H2/zf-C2H2_6/zf-C2H2/zf-C2H2/zf-C2H2/zf-C2H2/zf-C2H2/zf-C2H2/zf-C2H2/zf-C2H2	1.36425	0.0494793	1.03718	ARCH1200_Zfp760/Zfp770	6.35716	Nvec_vc1.1_XM_032381358.2	Dnaaf9				1.05525	0.0176501	0.924137	0.795169	1	0.16	0.12	1.04258	0.0454548	0	0	0
Nvec_vc1.1_XM_001633508.3			zf-C2H2.HG1.3:ZBTB3	zf-C2H2/zf-C2H2/zf-C2H2/zf-C2H2_6/zf-C2H2/zf-C2H2/zf-C2H2/zf-C2H2/zf-C2H2/zf-C2H2/zf-C2H2/zf-C2H2	1.36425	0.0494793	1.03718	ARCH1200_Zfp760/Zfp770	6.35716	Nvec_vc1.1_XM_032381588.2	Fam107b/Fam107a			SH3_1/DUF1151	1.33456	0.0411283	0.584732	0.752609	1	0.25	0.19	1.04258	0.0454548	0	0	0
Nvec_vc1.1_XM_001633508.3			zf-C2H2.HG1.3:ZBTB3	zf-C2H2/zf-C2H2/zf-C2H2/zf-C2H2_6/zf-C2H2/zf-C2H2/zf-C2H2/zf-C2H2/zf-C2H2/zf-C2H2/zf-C2H2/zf-C2H2	1.36425	0.0494793	1.03718	ARCH1200_Zfp760/Zfp770	6.35716	Nvec_vc1.1_XM_032381789.2					1.11245	0.00661544	1.26143	0.353009	1	0.44	0.33	1.04258	0.0454548	0	0	0
Nvec_vc1.1_XM_001633508.3			zf-C2H2.HG1.3:ZBTB3	zf-C2H2/zf-C2H2/zf-C2H2/zf-C2H2_6/zf-C2H2/zf-C2H2/zf-C2H2/zf-C2H2/zf-C2H2/zf-C2H2/zf-C2H2/zf-C2H2	1.36425	0.0494793	1.03718	ARCH1200_Zfp760/Zfp770	6.35716	Nvec_vc1.1_XM_032381956.2					1.06105	0.00309078	1.04381	0.83537	1	0.27	0.21	1.04258	0.0454548	0	0	0
Nvec_vc1.1_XM_001633508.3			zf-C2H2.HG1.3:ZBTB3	zf-C2H2/zf-C2H2/zf-C2H2/zf-C2H2_6/zf-C2H2/zf-C2H2/zf-C2H2/zf-C2H2/zf-C2H2/zf-C2H2/zf-C2H2/zf-C2H2	1.36425	0.0494793	1.03718	ARCH1200_Zfp760/Zfp770	6.35716	Nvec_vc1.1_XM_032382306.2				7tm_1	1.39485	0.0274099	1.10285	0.0695973	1	0.52	0.38	1.04258	0.0454548	0	0	0
Nvec_vc1.1_XM_001633508.3			zf-C2H2.HG1.3:ZBTB3	zf-C2H2/zf-C2H2/zf-C2H2/zf-C2H2_6/zf-C2H2/zf-C2H2/zf-C2H2/zf-C2H2/zf-C2H2/zf-C2H2/zf-C2H2/zf-C2H2	1.36425	0.0494793	1.03718	ARCH1200_Zfp760/Zfp770	6.35716	Nvec_vc1.1_XM_032382493.2	Nfil3/Nfilz		bZIP.HG2.10:DBP/HLF/TEF	bZIP_2	1.23765	0.0401801	1.02617	1.14422	1	0.26	0.2	1.04258	0.0454548	0	1	0
Nvec_vc1.1_XM_001633508.3			zf-C2H2.HG1.3:ZBTB3	zf-C2H2/zf-C2H2/zf-C2H2/zf-C2H2_6/zf-C2H2/zf-C2H2/zf-C2H2/zf-C2H2/zf-C2H2/zf-C2H2/zf-C2H2/zf-C2H2	1.36425	0.0494793	1.03718	ARCH1200_Zfp760/Zfp770	6.35716	Nvec_vc1.1_XM_032382530.2	Sdccag8			CCCAP/CCCAP	1.09162	0.0145861	1.06952	0.79168	1	0.16	0.12	1.04258	0.0454548	0	0	0
Nvec_vc1.1_XM_001633508.3			zf-C2H2.HG1.3:ZBTB3	zf-C2H2/zf-C2H2/zf-C2H2/zf-C2H2_6/zf-C2H2/zf-C2H2/zf-C2H2/zf-C2H2/zf-C2H2/zf-C2H2/zf-C2H2/zf-C2H2	1.36425	0.0494793	1.03718	ARCH1200_Zfp760/Zfp770	6.35716	Nvec_vc1.1_XM_032382619.2	St3gal1/St3gal2/St6gal1/St6gal2			Glyco_transf_29	2.88807	0.275674	3.5301	0.253344	1	0.16	0.11	1.04258	0.0454548	0	0	0
Nvec_vc1.1_XM_001633508.3			zf-C2H2.HG1.3:ZBTB3	zf-C2H2/zf-C2H2/zf-C2H2/zf-C2H2_6/zf-C2H2/zf-C2H2/zf-C2H2/zf-C2H2/zf-C2H2/zf-C2H2/zf-C2H2/zf-C2H2	1.36425	0.0494793	1.03718	ARCH1200_Zfp760/Zfp770	6.35716	Nvec_vc1.1_XM_032382641.2	Cpd			Peptidase_M14/CarboxypepD_reg/Peptidase_M14/CarboxypepD_reg/Peptidase_M14/Peptidase_M14/CarboxypepD_reg	1.20867	0.0247262	0.971128	0.8355	1	0.26	0.19	1.04258	0.0454548	0	0	0
Nvec_vc1.1_XM_001633508.3			zf-C2H2.HG1.3:ZBTB3	zf-C2H2/zf-C2H2/zf-C2H2/zf-C2H2_6/zf-C2H2/zf-C2H2/zf-C2H2/zf-C2H2/zf-C2H2/zf-C2H2/zf-C2H2/zf-C2H2	1.36425	0.0494793	1.03718	ARCH1200_Zfp760/Zfp770	6.35716	Nvec_vc1.1_XM_032382699.2	Prtg/Igdcc3/			I-set/I-set/Ig_3/Ig_3/fn3/fn3/fn3/fn3/fn3	1.25253	0.259138	1.03147	2.21723	1	0.36	0.28	1.04258	0.0454548	0	0	0
Nvec_vc1.1_XM_001633508.3			zf-C2H2.HG1.3:ZBTB3	zf-C2H2/zf-C2H2/zf-C2H2/zf-C2H2_6/zf-C2H2/zf-C2H2/zf-C2H2/zf-C2H2/zf-C2H2/zf-C2H2/zf-C2H2/zf-C2H2	1.36425	0.0494793	1.03718	ARCH1200_Zfp760/Zfp770	6.35716	Nvec_vc1.1_XM_032382740.1	Smu1			LisH_TPL/WD40/WD40/WD40/WD40/WD40	1.05662	0.0106008	1.00356	0.376463	1	0.18	0.13	1.04258	0.0454548	0	0	0
Nvec_vc1.1_XM_001633508.3			zf-C2H2.HG1.3:ZBTB3	zf-C2H2/zf-C2H2/zf-C2H2/zf-C2H2_6/zf-C2H2/zf-C2H2/zf-C2H2/zf-C2H2/zf-C2H2/zf-C2H2/zf-C2H2/zf-C2H2	1.36425	0.0494793	1.03718	ARCH1200_Zfp760/Zfp770	6.35716	Nvec_vc1.1_XM_032382743.2	Bicral/Bicra			GLTSCR1	1.24933	0.0348931	1.05164	1.44768	1	0.24	0.18	1.04258	0.0454548	0	0	0
Nvec_vc1.1_XM_001633508.3			zf-C2H2.HG1.3:ZBTB3	zf-C2H2/zf-C2H2/zf-C2H2/zf-C2H2_6/zf-C2H2/zf-C2H2/zf-C2H2/zf-C2H2/zf-C2H2/zf-C2H2/zf-C2H2/zf-C2H2	1.36425	0.0494793	1.03718	ARCH1200_Zfp760/Zfp770	6.35716	Nvec_vc1.1_XM_032382788.2				BTB/BACK	1.14247	0.0145861	1.00382	0.452554	1	0.16	0.11	1.04258	0.0454548	0	0	0
Nvec_vc1.1_XM_001633508.3			zf-C2H2.HG1.3:ZBTB3	zf-C2H2/zf-C2H2/zf-C2H2/zf-C2H2_6/zf-C2H2/zf-C2H2/zf-C2H2/zf-C2H2/zf-C2H2/zf-C2H2/zf-C2H2/zf-C2H2	1.36425	0.0494793	1.03718	ARCH1200_Zfp760/Zfp770	6.35716	Nvec_vc1.1_XM_032382866.2	Maf1			Maf1	1.82607	0.15237	0.959253	0.521463	1	0.19	0.13	1.04258	0.0454548	0	0	0
Nvec_vc1.1_XM_001633508.3			zf-C2H2.HG1.3:ZBTB3	zf-C2H2/zf-C2H2/zf-C2H2/zf-C2H2_6/zf-C2H2/zf-C2H2/zf-C2H2/zf-C2H2/zf-C2H2/zf-C2H2/zf-C2H2/zf-C2H2	1.36425	0.0494793	1.03718	ARCH1200_Zfp760/Zfp770	6.35716	Nvec_vc1.1_XM_032382893.2	Csnk2a1/Csnk2a2			Pkinase	1.59015	0.143638	0.933829	0.627136	1	0.29	0.22	1.04258	0.0454548	0	0	0
Nvec_vc1.1_XM_001633508.3			zf-C2H2.HG1.3:ZBTB3	zf-C2H2/zf-C2H2/zf-C2H2/zf-C2H2_6/zf-C2H2/zf-C2H2/zf-C2H2/zf-C2H2/zf-C2H2/zf-C2H2/zf-C2H2/zf-C2H2	1.36425	0.0494793	1.03718	ARCH1200_Zfp760/Zfp770	6.35716	Nvec_vc1.1_XM_032382903.2	Pck2/Pck1			PEPCK_N/PEPCK_GTP	1.60613	0.149686	1.02852	1.13495	1	0.23	0.17	1.04258	0.0454548	0	0	0
Nvec_vc1.1_XM_001633508.3			zf-C2H2.HG1.3:ZBTB3	zf-C2H2/zf-C2H2/zf-C2H2/zf-C2H2_6/zf-C2H2/zf-C2H2/zf-C2H2/zf-C2H2/zf-C2H2/zf-C2H2/zf-C2H2/zf-C2H2	1.36425	0.0494793	1.03718	ARCH1200_Zfp760/Zfp770	6.35716	Nvec_vc1.1_XM_032382923.2	Rnf207/Pml/Nhlrc4			zf-RING_UBOX/zf-B_box/Filamin/NHL/NHL/NHL/NHL	1.28616	0.0230175	1.7557	0.884777	1	0.54	0.41	1.04258	0.0454548	0	0	0
Nvec_vc1.1_XM_001633508.3			zf-C2H2.HG1.3:ZBTB3	zf-C2H2/zf-C2H2/zf-C2H2/zf-C2H2_6/zf-C2H2/zf-C2H2/zf-C2H2/zf-C2H2/zf-C2H2/zf-C2H2/zf-C2H2/zf-C2H2	1.36425	0.0494793	1.03718	ARCH1200_Zfp760/Zfp770	6.35716	Nvec_vc1.1_XM_032383051.2				Aa_trans/Aa_trans	1.10503	0.0154807	0.965313	0.377336	1	0.18	0.12	1.04258	0.0454548	0	0	0
Nvec_vc1.1_XM_001633508.3			zf-C2H2.HG1.3:ZBTB3	zf-C2H2/zf-C2H2/zf-C2H2/zf-C2H2_6/zf-C2H2/zf-C2H2/zf-C2H2/zf-C2H2/zf-C2H2/zf-C2H2/zf-C2H2/zf-C2H2	1.36425	0.0494793	1.03718	ARCH1200_Zfp760/Zfp770	6.35716	Nvec_vc1.1_XM_032383067.2	Atp2b3/Atp2b1/Atp2b4/Atp2b2			Cation_ATPase_N/E1-E2_ATPase/E1-E2_ATPase/Cation_ATPase/Hydrolase_3/Cation_ATPase_C/ATP_Ca_trans_C	1.8713	0.221502	1.28541	1.8359	1	0.24	0.19	1.04258	0.0454548	0	0	0
Nvec_vc1.1_XM_001633508.3			zf-C2H2.HG1.3:ZBTB3	zf-C2H2/zf-C2H2/zf-C2H2/zf-C2H2_6/zf-C2H2/zf-C2H2/zf-C2H2/zf-C2H2/zf-C2H2/zf-C2H2/zf-C2H2/zf-C2H2	1.36425	0.0494793	1.03718	ARCH1200_Zfp760/Zfp770	6.35716	Nvec_vc1.1_XM_032383080.2	Sec24d/Sec24c			zf-Sec23_Sec24/Sec23_trunk/Sec23_BS/Sec23_helical/Gelsolin	1.29363	0.080821	1.00332	0.313355	1	0.16	0.11	1.04258	0.0454548	0	0	0
Nvec_vc1.1_XM_001633508.3			zf-C2H2.HG1.3:ZBTB3	zf-C2H2/zf-C2H2/zf-C2H2/zf-C2H2_6/zf-C2H2/zf-C2H2/zf-C2H2/zf-C2H2/zf-C2H2/zf-C2H2/zf-C2H2/zf-C2H2	1.36425	0.0494793	1.03718	ARCH1200_Zfp760/Zfp770	6.35716	Nvec_vc1.1_XM_032383242.2	Erp29			ERp29_N/ERp29	1.09936	0.0220693	0.980043	0.612045	1	0.17	0.11	1.04258	0.0454548	0	0	0
Nvec_vc1.1_XM_001633508.3			zf-C2H2.HG1.3:ZBTB3	zf-C2H2/zf-C2H2/zf-C2H2/zf-C2H2_6/zf-C2H2/zf-C2H2/zf-C2H2/zf-C2H2/zf-C2H2/zf-C2H2/zf-C2H2/zf-C2H2	1.36425	0.0494793	1.03718	ARCH1200_Zfp760/Zfp770	6.35716	Nvec_vc1.1_XM_032383312.2				FCH	1.05929	0.0136916	1.0051	1.09882	1	0.15	0.11	1.04258	0.0454548	0	0	0
Nvec_vc1.1_XM_001633508.3			zf-C2H2.HG1.3:ZBTB3	zf-C2H2/zf-C2H2/zf-C2H2/zf-C2H2_6/zf-C2H2/zf-C2H2/zf-C2H2/zf-C2H2/zf-C2H2/zf-C2H2/zf-C2H2/zf-C2H2	1.36425	0.0494793	1.03718	ARCH1200_Zfp760/Zfp770	6.35716	Nvec_vc1.1_XM_032383342.2				Gal_Lectin	1.12242	0.0596462	1.52966	0.148344	1	0.44	0.34	1.04258	0.0454548	0	0	0
Nvec_vc1.1_XM_001633508.3			zf-C2H2.HG1.3:ZBTB3	zf-C2H2/zf-C2H2/zf-C2H2/zf-C2H2_6/zf-C2H2/zf-C2H2/zf-C2H2/zf-C2H2/zf-C2H2/zf-C2H2/zf-C2H2/zf-C2H2	1.36425	0.0494793	1.03718	ARCH1200_Zfp760/Zfp770	6.35716	Nvec_vc1.1_XM_032383560.2	Otp		Homeodomains.HG2.69:OTP	Homeodomain/OAR	2.74858	0.129727	1.08388	0.243354	1	0.15	0.11	1.04258	0.0454548	0	1	0
Nvec_vc1.1_XM_001633508.3			zf-C2H2.HG1.3:ZBTB3	zf-C2H2/zf-C2H2/zf-C2H2/zf-C2H2_6/zf-C2H2/zf-C2H2/zf-C2H2/zf-C2H2/zf-C2H2/zf-C2H2/zf-C2H2/zf-C2H2	1.36425	0.0494793	1.03718	ARCH1200_Zfp760/Zfp770	6.35716	Nvec_vc1.1_XM_032383661.2	Pdk1/Pdk3/Pdk2/Pdk4			BCDHK_Adom3/HATPase_c	1.11001	0.0331308	0.934854	0.171745	1	0.19	0.12	1.04258	0.0454548	0	0	0
Nvec_vc1.1_XM_001633508.3			zf-C2H2.HG1.3:ZBTB3	zf-C2H2/zf-C2H2/zf-C2H2/zf-C2H2_6/zf-C2H2/zf-C2H2/zf-C2H2/zf-C2H2/zf-C2H2/zf-C2H2/zf-C2H2/zf-C2H2	1.36425	0.0494793	1.03718	ARCH1200_Zfp760/Zfp770	6.35716	Nvec_vc1.1_XM_032383906.2				EF-hand_1/EF-hand_7	1.292	0.0247262	2.51825	0.676913	1	0.16	0.11	1.04258	0.0454548	0	0	0
Nvec_vc1.1_XM_001633508.3			zf-C2H2.HG1.3:ZBTB3	zf-C2H2/zf-C2H2/zf-C2H2/zf-C2H2_6/zf-C2H2/zf-C2H2/zf-C2H2/zf-C2H2/zf-C2H2/zf-C2H2/zf-C2H2/zf-C2H2	1.36425	0.0494793	1.03718	ARCH1200_Zfp760/Zfp770	6.35716	Nvec_vc1.1_XM_032383907.2	Atf7/Gm28047/Creb5/Atf2		bZIP.HG1.4:ATF2/ATF7/ATF7-NPFF/CREB5	bZIP_1	1.36572	0.0507541	1.02311	0.797383	1	0.24	0.18	1.04258	0.0454548	0	1	0
Nvec_vc1.1_XM_001633508.3			zf-C2H2.HG1.3:ZBTB3	zf-C2H2/zf-C2H2/zf-C2H2/zf-C2H2_6/zf-C2H2/zf-C2H2/zf-C2H2/zf-C2H2/zf-C2H2/zf-C2H2/zf-C2H2/zf-C2H2	1.36425	0.0494793	1.03718	ARCH1200_Zfp760/Zfp770	6.35716	Nvec_vc1.1_XM_032384009.2	Ssx2ip			ADIP	1.08382	0.0168091	1	0.576155	1	0.36	0.26	1.04258	0.0454548	0	0	0
Nvec_vc1.1_XM_001633508.3			zf-C2H2.HG1.3:ZBTB3	zf-C2H2/zf-C2H2/zf-C2H2/zf-C2H2_6/zf-C2H2/zf-C2H2/zf-C2H2/zf-C2H2/zf-C2H2/zf-C2H2/zf-C2H2/zf-C2H2	1.36425	0.0494793	1.03718	ARCH1200_Zfp760/Zfp770	6.35716	Nvec_vc1.1_XM_032384169.2				FERM_N/FERM_M/zf-C3HC4_3	1.17086	0.0362216	2.24417	1.16821	1	0.44	0.33	1.04258	0.0454548	0	0	0
Nvec_vc1.1_XM_001633508.3			zf-C2H2.HG1.3:ZBTB3	zf-C2H2/zf-C2H2/zf-C2H2/zf-C2H2_6/zf-C2H2/zf-C2H2/zf-C2H2/zf-C2H2/zf-C2H2/zf-C2H2/zf-C2H2/zf-C2H2	1.36425	0.0494793	1.03718	ARCH1200_Zfp760/Zfp770	6.35716	Nvec_vc1.1_XM_032384244.2	Topaz1			PPR/PPR/zf-CCCH_2/PPR	1.41027	0.0843724	0.998292	0.569076	1	0.24	0.18	1.04258	0.0454548	0	0	0
Nvec_vc1.1_XM_001633508.3			zf-C2H2.HG1.3:ZBTB3	zf-C2H2/zf-C2H2/zf-C2H2/zf-C2H2_6/zf-C2H2/zf-C2H2/zf-C2H2/zf-C2H2/zf-C2H2/zf-C2H2/zf-C2H2/zf-C2H2	1.36425	0.0494793	1.03718	ARCH1200_Zfp760/Zfp770	6.35716	Nvec_vc1.1_XM_032384293.2				Glyco_tran_10_N/Glyco_transf_10	1.08993	0.00441923	1.39991	0.277551	1	0.19	0.12	1.04258	0.0454548	0	0	0
Nvec_vc1.1_XM_001633508.3			zf-C2H2.HG1.3:ZBTB3	zf-C2H2/zf-C2H2/zf-C2H2/zf-C2H2_6/zf-C2H2/zf-C2H2/zf-C2H2/zf-C2H2/zf-C2H2/zf-C2H2/zf-C2H2/zf-C2H2	1.36425	0.0494793	1.03718	ARCH1200_Zfp760/Zfp770	6.35716	Nvec_vc1.1_XM_032384297.2	Ywhah/Ywhag/Ywhaq/Sfn/Ywhab/Ywhaz			14-3-3	1.93439	0.591036	1.03836	0.840593	1	0.24	0.17	1.04258	0.0454548	0	0	0
Nvec_vc1.1_XM_001633508.3			zf-C2H2.HG1.3:ZBTB3	zf-C2H2/zf-C2H2/zf-C2H2/zf-C2H2_6/zf-C2H2/zf-C2H2/zf-C2H2/zf-C2H2/zf-C2H2/zf-C2H2/zf-C2H2/zf-C2H2	1.36425	0.0494793	1.03718	ARCH1200_Zfp760/Zfp770	6.35716	Nvec_vc1.1_XM_032384303.2	AU040320			Fz/PKD_4	1.1875	0.0614353	0.947936	0.243676	1	0.18	0.13	1.04258	0.0454548	0	0	0
Nvec_vc1.1_XM_001633508.3			zf-C2H2.HG1.3:ZBTB3	zf-C2H2/zf-C2H2/zf-C2H2/zf-C2H2_6/zf-C2H2/zf-C2H2/zf-C2H2/zf-C2H2/zf-C2H2/zf-C2H2/zf-C2H2/zf-C2H2	1.36425	0.0494793	1.03718	ARCH1200_Zfp760/Zfp770	6.35716	Nvec_vc1.1_XM_032384449.2	Ola1			MMR_HSR1/YchF-GTPase_C	1.16439	0.0309346	1.02735	0.636546	1	0.2	0.14	1.04258	0.0454548	0	0	0
Nvec_vc1.1_XM_001633508.3			zf-C2H2.HG1.3:ZBTB3	zf-C2H2/zf-C2H2/zf-C2H2/zf-C2H2_6/zf-C2H2/zf-C2H2/zf-C2H2/zf-C2H2/zf-C2H2/zf-C2H2/zf-C2H2/zf-C2H2	1.36425	0.0494793	1.03718	ARCH1200_Zfp760/Zfp770	6.35716	Nvec_vc1.1_XM_032384505.2	Eif5			eIF-5_eIF-2B/W2	1.17671	0.114332	0.958682	0.646303	1	0.29	0.21	1.04258	0.0454548	0	0	0
Nvec_vc1.1_XM_001633508.3			zf-C2H2.HG1.3:ZBTB3	zf-C2H2/zf-C2H2/zf-C2H2/zf-C2H2_6/zf-C2H2/zf-C2H2/zf-C2H2/zf-C2H2/zf-C2H2/zf-C2H2/zf-C2H2/zf-C2H2	1.36425	0.0494793	1.03718	ARCH1200_Zfp760/Zfp770	6.35716	Nvec_vc1.1_XM_032384591.2	Aplf			FHA_2/zf-CCHH/zf-CCHH	1.08229	0.0410479	1.05004	1.58342	1	0.21	0.15	1.04258	0.0454548	0	0	0
Nvec_vc1.1_XM_001633508.3			zf-C2H2.HG1.3:ZBTB3	zf-C2H2/zf-C2H2/zf-C2H2/zf-C2H2_6/zf-C2H2/zf-C2H2/zf-C2H2/zf-C2H2/zf-C2H2/zf-C2H2/zf-C2H2/zf-C2H2	1.36425	0.0494793	1.03718	ARCH1200_Zfp760/Zfp770	6.35716	Nvec_vc1.1_XM_032384780.2	Ckap5			CLASP_N	1.22857	0.140821	0.933669	1.44339	1	0.33	0.26	1.04258	0.0454548	0	0	0
Nvec_vc1.1_XM_001633508.3			zf-C2H2.HG1.3:ZBTB3	zf-C2H2/zf-C2H2/zf-C2H2/zf-C2H2_6/zf-C2H2/zf-C2H2/zf-C2H2/zf-C2H2/zf-C2H2/zf-C2H2/zf-C2H2/zf-C2H2	1.36425	0.0494793	1.03718	ARCH1200_Zfp760/Zfp770	6.35716	Nvec_vc1.1_XM_032384850.2	Cndp2			Peptidase_M20/M20_dimer	1.10825	0.0636047	0.878773	1.3007	1	0.23	0.19	1.04258	0.0454548	0	0	0
Nvec_vc1.1_XM_001633508.3			zf-C2H2.HG1.3:ZBTB3	zf-C2H2/zf-C2H2/zf-C2H2/zf-C2H2_6/zf-C2H2/zf-C2H2/zf-C2H2/zf-C2H2/zf-C2H2/zf-C2H2/zf-C2H2/zf-C2H2	1.36425	0.0494793	1.03718	ARCH1200_Zfp760/Zfp770	6.35716	Nvec_vc1.1_XM_032384991.2				SBF_like	1.14672	0.0282509	0.987207	0.0517609	1	0.16	0.12	1.04258	0.0454548	0	0	0
Nvec_vc1.1_XM_001633508.3			zf-C2H2.HG1.3:ZBTB3	zf-C2H2/zf-C2H2/zf-C2H2/zf-C2H2_6/zf-C2H2/zf-C2H2/zf-C2H2/zf-C2H2/zf-C2H2/zf-C2H2/zf-C2H2/zf-C2H2	1.36425	0.0494793	1.03718	ARCH1200_Zfp760/Zfp770	6.35716	Nvec_vc1.1_XM_032385126.2	Ppp1r11			PPI_Ypi1	1.51029	0.0574232	0.991088	1.20137	1	0.39	0.3	1.04258	0.0454548	0	0	0
Nvec_vc1.1_XM_001633508.3			zf-C2H2.HG1.3:ZBTB3	zf-C2H2/zf-C2H2/zf-C2H2/zf-C2H2_6/zf-C2H2/zf-C2H2/zf-C2H2/zf-C2H2/zf-C2H2/zf-C2H2/zf-C2H2/zf-C2H2	1.36425	0.0494793	1.03718	ARCH1200_Zfp760/Zfp770	6.35716	Nvec_vc1.1_XM_032385139.2	H2bc7/H2bc13/H2bc13/H2bc9/H2bc4/H2bc14/H2bc14/H2bc15/H2bc15/H2bc8/H2bc11/H2bc11/H2bc6/H2bc22			Histone	1.62134	0.431488	1.0946	2.87261	1	0.21	0.16	1.04258	0.0454548	0	0	0
Nvec_vc1.1_XM_001633508.3			zf-C2H2.HG1.3:ZBTB3	zf-C2H2/zf-C2H2/zf-C2H2/zf-C2H2_6/zf-C2H2/zf-C2H2/zf-C2H2/zf-C2H2/zf-C2H2/zf-C2H2/zf-C2H2/zf-C2H2	1.36425	0.0494793	1.03718	ARCH1200_Zfp760/Zfp770	6.35716	Nvec_vc1.1_XM_032385215.2				DUF885	1.12123	0.0198463	1.34421	0.332061	1	0.49	0.39	1.04258	0.0454548	0	0	0
Nvec_vc1.1_XM_001633508.3			zf-C2H2.HG1.3:ZBTB3	zf-C2H2/zf-C2H2/zf-C2H2/zf-C2H2_6/zf-C2H2/zf-C2H2/zf-C2H2/zf-C2H2/zf-C2H2/zf-C2H2/zf-C2H2/zf-C2H2	1.36425	0.0494793	1.03718	ARCH1200_Zfp760/Zfp770	6.35716	Nvec_vc1.1_XM_032385316.2	Slc11a2/Slc11a1			Nramp	1.20281	0.0508077	0.987819	0.812066	1	0.16	0.11	1.04258	0.0454548	0	0	0
Nvec_vc1.1_XM_001633508.3			zf-C2H2.HG1.3:ZBTB3	zf-C2H2/zf-C2H2/zf-C2H2/zf-C2H2_6/zf-C2H2/zf-C2H2/zf-C2H2/zf-C2H2/zf-C2H2/zf-C2H2/zf-C2H2/zf-C2H2	1.36425	0.0494793	1.03718	ARCH1200_Zfp760/Zfp770	6.35716	Nvec_vc1.1_XM_032385385.2	Adk			PfkB	1.3655	0.191221	0.986049	0.456678	1	0.16	0.11	1.04258	0.0454548	0	0	0
Nvec_vc1.1_XM_001633508.3			zf-C2H2.HG1.3:ZBTB3	zf-C2H2/zf-C2H2/zf-C2H2/zf-C2H2_6/zf-C2H2/zf-C2H2/zf-C2H2/zf-C2H2/zf-C2H2/zf-C2H2/zf-C2H2/zf-C2H2	1.36425	0.0494793	1.03718	ARCH1200_Zfp760/Zfp770	6.35716	Nvec_vc1.1_XM_032385455.2	Tmem163				1.19301	0.166849	2.48566	0.163476	1	0.2	0.14	1.04258	0.0454548	0	0	0
Nvec_vc1.1_XM_001633508.3			zf-C2H2.HG1.3:ZBTB3	zf-C2H2/zf-C2H2/zf-C2H2/zf-C2H2_6/zf-C2H2/zf-C2H2/zf-C2H2/zf-C2H2/zf-C2H2/zf-C2H2/zf-C2H2/zf-C2H2	1.36425	0.0494793	1.03718	ARCH1200_Zfp760/Zfp770	6.35716	Nvec_vc1.1_XM_032385457.2	Trio/Kalrn			CRAL_TRIO/Spectrin/Spectrin/Spectrin/RhoGEF/RhoGEF/PH/I-set/fn3/Pkinase	1.72274	0.441189	1.01152	0.596601	1	0.42	0.3	1.04258	0.0454548	0	0	0
Nvec_vc1.1_XM_001633508.3			zf-C2H2.HG1.3:ZBTB3	zf-C2H2/zf-C2H2/zf-C2H2/zf-C2H2_6/zf-C2H2/zf-C2H2/zf-C2H2/zf-C2H2/zf-C2H2/zf-C2H2/zf-C2H2/zf-C2H2	1.36425	0.0494793	1.03718	ARCH1200_Zfp760/Zfp770	6.35716	Nvec_vc1.1_XM_032385485.2	Trak1/Hap1/Trak2			HAP1_N	1.37662	0.0512148	1.03612	0.227322	1	0.2	0.14	1.04258	0.0454548	0	0	0
Nvec_vc1.1_XM_001633508.3			zf-C2H2.HG1.3:ZBTB3	zf-C2H2/zf-C2H2/zf-C2H2/zf-C2H2_6/zf-C2H2/zf-C2H2/zf-C2H2/zf-C2H2/zf-C2H2/zf-C2H2/zf-C2H2/zf-C2H2	1.36425	0.0494793	1.03718	ARCH1200_Zfp760/Zfp770	6.35716	Nvec_vc1.1_XM_032385514.2				CRAL_TRIO_N/CRAL_TRIO	1.05165	0.0176769	0.942611	0.0497859	1	0.21	0.13	1.04258	0.0454548	0	0	0
Nvec_vc1.1_XM_001633508.3			zf-C2H2.HG1.3:ZBTB3	zf-C2H2/zf-C2H2/zf-C2H2/zf-C2H2_6/zf-C2H2/zf-C2H2/zf-C2H2/zf-C2H2/zf-C2H2/zf-C2H2/zf-C2H2/zf-C2H2	1.36425	0.0494793	1.03718	ARCH1200_Zfp760/Zfp770	6.35716	Nvec_vc1.1_XM_032385574.2	Ing1/Ing2			ING	1.24114	0.0296061	0.982787	1.50126	1	0.27	0.21	1.04258	0.0454548	0	0	0
Nvec_vc1.1_XM_001633508.3			zf-C2H2.HG1.3:ZBTB3	zf-C2H2/zf-C2H2/zf-C2H2/zf-C2H2_6/zf-C2H2/zf-C2H2/zf-C2H2/zf-C2H2/zf-C2H2/zf-C2H2/zf-C2H2/zf-C2H2	1.36425	0.0494793	1.03718	ARCH1200_Zfp760/Zfp770	6.35716	Nvec_vc1.1_XM_032385717.2				PAN_1/Pentaxin	1.13591	0.00707612	1.0902	0.0595791	1	0.44	0.3	1.04258	0.0454548	0	0	0
Nvec_vc1.1_XM_001633508.3			zf-C2H2.HG1.3:ZBTB3	zf-C2H2/zf-C2H2/zf-C2H2/zf-C2H2_6/zf-C2H2/zf-C2H2/zf-C2H2/zf-C2H2/zf-C2H2/zf-C2H2/zf-C2H2/zf-C2H2	1.36425	0.0494793	1.03718	ARCH1200_Zfp760/Zfp770	6.35716	Nvec_vc1.1_XM_032385718.2					1.13078	0.0141255	1.05071	0.0595791	1	0.44	0.3	1.04258	0.0454548	0	0	0
Nvec_vc1.1_XM_001633508.3			zf-C2H2.HG1.3:ZBTB3	zf-C2H2/zf-C2H2/zf-C2H2/zf-C2H2_6/zf-C2H2/zf-C2H2/zf-C2H2/zf-C2H2/zf-C2H2/zf-C2H2/zf-C2H2/zf-C2H2	1.36425	0.0494793	1.03718	ARCH1200_Zfp760/Zfp770	6.35716	Nvec_vc1.1_XM_032386026.2	Ppp1r10/Prr3			Med26	1.06576	0.0437048	1.0176	1.78636	1	0.16	0.12	1.04258	0.0454548	0	0	0
Nvec_vc1.1_XM_001633508.3			zf-C2H2.HG1.3:ZBTB3	zf-C2H2/zf-C2H2/zf-C2H2/zf-C2H2_6/zf-C2H2/zf-C2H2/zf-C2H2/zf-C2H2/zf-C2H2/zf-C2H2/zf-C2H2/zf-C2H2	1.36425	0.0494793	1.03718	ARCH1200_Zfp760/Zfp770	6.35716	Nvec_vc1.1_XM_032386028.2	Mrps18b			Ribosomal_S18	1.16355	0.0203338	1.02105	1.78636	1	0.16	0.12	1.04258	0.0454548	0	0	0
Nvec_vc1.1_XM_001633508.3			zf-C2H2.HG1.3:ZBTB3	zf-C2H2/zf-C2H2/zf-C2H2/zf-C2H2_6/zf-C2H2/zf-C2H2/zf-C2H2/zf-C2H2/zf-C2H2/zf-C2H2/zf-C2H2/zf-C2H2	1.36425	0.0494793	1.03718	ARCH1200_Zfp760/Zfp770	6.35716	Nvec_vc1.1_XM_032386347.2	Mtus1/Mtus2			CAP_GLY	1.43104	0.0852938	1.3857	0.0791829	1	0.18	0.12	1.04258	0.0454548	0	0	0
Nvec_vc1.1_XM_001633508.3			zf-C2H2.HG1.3:ZBTB3	zf-C2H2/zf-C2H2/zf-C2H2/zf-C2H2_6/zf-C2H2/zf-C2H2/zf-C2H2/zf-C2H2/zf-C2H2/zf-C2H2/zf-C2H2/zf-C2H2	1.36425	0.0494793	1.03718	ARCH1200_Zfp760/Zfp770	6.35716	Nvec_vc1.1_XM_032386760.2	Clasp1/Clasp2			CLASP_N/CLASP_N	1.73139	0.180321	0.836509	0.428352	1	0.22	0.16	1.04258	0.0454548	0	0	0
Nvec_vc1.1_XM_001633508.3			zf-C2H2.HG1.3:ZBTB3	zf-C2H2/zf-C2H2/zf-C2H2/zf-C2H2_6/zf-C2H2/zf-C2H2/zf-C2H2/zf-C2H2/zf-C2H2/zf-C2H2/zf-C2H2/zf-C2H2	1.36425	0.0494793	1.03718	ARCH1200_Zfp760/Zfp770	6.35716	Nvec_vc1.1_XM_032386927.2	P3h2/P3h1/P3h3/P3h4/Crtap			2OG-FeII_Oxy_3	1.10665	0.0185715	0.970762	1.24114	1	0.17	0.13	1.04258	0.0454548	0	0	0
Nvec_vc1.1_XM_001633508.3			zf-C2H2.HG1.3:ZBTB3	zf-C2H2/zf-C2H2/zf-C2H2/zf-C2H2_6/zf-C2H2/zf-C2H2/zf-C2H2/zf-C2H2/zf-C2H2/zf-C2H2/zf-C2H2/zf-C2H2	1.36425	0.0494793	1.03718	ARCH1200_Zfp760/Zfp770	6.35716	Nvec_vc1.1_XM_032387125.2				I-set/Ig_3/Ig_3/fn3/fn3/fn3/Y_phosphatase/Y_phosphatase	1.37873	0.0553073	0.668738	0.107633	1	0.39	0.28	1.04258	0.0454548	0	0	0
Nvec_vc1.1_XM_001633508.3			zf-C2H2.HG1.3:ZBTB3	zf-C2H2/zf-C2H2/zf-C2H2/zf-C2H2_6/zf-C2H2/zf-C2H2/zf-C2H2/zf-C2H2/zf-C2H2/zf-C2H2/zf-C2H2/zf-C2H2	1.36425	0.0494793	1.03718	ARCH1200_Zfp760/Zfp770	6.35716	Nvec_vc1.1_XM_032387133.2				ig/fn3	1.53994	0.0809014	1.32879	0.107633	1	0.39	0.28	1.04258	0.0454548	0	0	0
Nvec_vc1.1_XM_001633508.3			zf-C2H2.HG1.3:ZBTB3	zf-C2H2/zf-C2H2/zf-C2H2/zf-C2H2_6/zf-C2H2/zf-C2H2/zf-C2H2/zf-C2H2/zf-C2H2/zf-C2H2/zf-C2H2/zf-C2H2	1.36425	0.0494793	1.03718	ARCH1200_Zfp760/Zfp770	6.35716	Nvec_vc1.1_XM_032387194.2				WW/EF-hand_2/EF-hand_3/ZZ	1.16921	0.0618156	0.944184	0.525932	1	0.29	0.21	1.04258	0.0454548	0	0	0
Nvec_vc1.1_XM_001633508.3			zf-C2H2.HG1.3:ZBTB3	zf-C2H2/zf-C2H2/zf-C2H2/zf-C2H2_6/zf-C2H2/zf-C2H2/zf-C2H2/zf-C2H2/zf-C2H2/zf-C2H2/zf-C2H2/zf-C2H2	1.36425	0.0494793	1.03718	ARCH1200_Zfp760/Zfp770	6.35716	Nvec_vc1.1_XM_032387198.2	Nipal3/Nipal2			Mg_trans_NIPA	1.19223	0.0225568	0.987204	0.361947	1	0.19	0.13	1.04258	0.0454548	0	0	0
Nvec_vc1.1_XM_001633508.3			zf-C2H2.HG1.3:ZBTB3	zf-C2H2/zf-C2H2/zf-C2H2/zf-C2H2_6/zf-C2H2/zf-C2H2/zf-C2H2/zf-C2H2/zf-C2H2/zf-C2H2/zf-C2H2/zf-C2H2	1.36425	0.0494793	1.03718	ARCH1200_Zfp760/Zfp770	6.35716	Nvec_vc1.1_XM_048719683.1	Rpl3/Rpl3l			Ribosomal_L3	1.31388	1.27261	0.983203	1.40988	1	0.3	0.23	1.04258	0.0454548	0	0	0
Nvec_vc1.1_XM_001633508.3			zf-C2H2.HG1.3:ZBTB3	zf-C2H2/zf-C2H2/zf-C2H2/zf-C2H2_6/zf-C2H2/zf-C2H2/zf-C2H2/zf-C2H2/zf-C2H2/zf-C2H2/zf-C2H2/zf-C2H2	1.36425	0.0494793	1.03718	ARCH1200_Zfp760/Zfp770	6.35716	Nvec_vc1.1_XM_048719794.1				HELP/WD40/WD40/ANAPC4_WD40/WD40	1.151	0.0185179	0.962736	0.818391	1	0.27	0.2	1.04258	0.0454548	0	0	0
Nvec_vc1.1_XM_001633508.3			zf-C2H2.HG1.3:ZBTB3	zf-C2H2/zf-C2H2/zf-C2H2/zf-C2H2_6/zf-C2H2/zf-C2H2/zf-C2H2/zf-C2H2/zf-C2H2/zf-C2H2/zf-C2H2/zf-C2H2	1.36425	0.0494793	1.03718	ARCH1200_Zfp760/Zfp770	6.35716	Nvec_vc1.1_XM_048719819.1	Sgsm3			RabGAP-TBC/SH3_1/RUN	1.20485	0.0423764	0.922846	0.192321	1	0.23	0.16	1.04258	0.0454548	0	0	0
Nvec_vc1.1_XM_001633508.3			zf-C2H2.HG1.3:ZBTB3	zf-C2H2/zf-C2H2/zf-C2H2/zf-C2H2_6/zf-C2H2/zf-C2H2/zf-C2H2/zf-C2H2/zf-C2H2/zf-C2H2/zf-C2H2/zf-C2H2	1.36425	0.0494793	1.03718	ARCH1200_Zfp760/Zfp770	6.35716	Nvec_vc1.1_XM_048719927.1	Ccdc33				1.16365	0.0273831	1.02145	0.147321	1	0.16	0.11	1.04258	0.0454548	0	0	0
Nvec_vc1.1_XM_001633508.3			zf-C2H2.HG1.3:ZBTB3	zf-C2H2/zf-C2H2/zf-C2H2/zf-C2H2_6/zf-C2H2/zf-C2H2/zf-C2H2/zf-C2H2/zf-C2H2/zf-C2H2/zf-C2H2/zf-C2H2	1.36425	0.0494793	1.03718	ARCH1200_Zfp760/Zfp770	6.35716	Nvec_vc1.1_XM_048720528.1	Npepl1			Pdase_M17_N2/Peptidase_M17	1.10791	0.0648796	1.03644	0.335564	1	0.19	0.13	1.04258	0.0454548	0	0	0
Nvec_vc1.1_XM_001633508.3			zf-C2H2.HG1.3:ZBTB3	zf-C2H2/zf-C2H2/zf-C2H2/zf-C2H2_6/zf-C2H2/zf-C2H2/zf-C2H2/zf-C2H2/zf-C2H2/zf-C2H2/zf-C2H2/zf-C2H2	1.36425	0.0494793	1.03718	ARCH1200_Zfp760/Zfp770	6.35716	Nvec_vc1.1_XM_048720580.1				TSP_1	1.07001	0.00883846	1.45161	0.572696	1	0.38	0.3	1.04258	0.0454548	0	0	0
Nvec_vc1.1_XM_001633508.3			zf-C2H2.HG1.3:ZBTB3	zf-C2H2/zf-C2H2/zf-C2H2/zf-C2H2_6/zf-C2H2/zf-C2H2/zf-C2H2/zf-C2H2/zf-C2H2/zf-C2H2/zf-C2H2/zf-C2H2	1.36425	0.0494793	1.03718	ARCH1200_Zfp760/Zfp770	6.35716	Nvec_vc1.1_XM_048720581.1	Adat1			A_deamin	1.05764	0.0026569	0.982393	0.0495016	1	0.31	0.2	1.04258	0.0454548	0	0	0
Nvec_vc1.1_XM_001633508.3			zf-C2H2.HG1.3:ZBTB3	zf-C2H2/zf-C2H2/zf-C2H2/zf-C2H2_6/zf-C2H2/zf-C2H2/zf-C2H2/zf-C2H2/zf-C2H2/zf-C2H2/zf-C2H2/zf-C2H2	1.36425	0.0494793	1.03718	ARCH1200_Zfp760/Zfp770	6.35716	Nvec_vc1.1_XM_048721373.1	Zfp106			WD40	1.06083	0.0150468	0.964873	1.01616	1	0.26	0.2	1.04258	0.0454548	0	0	0
Nvec_vc1.1_XM_001633508.3			zf-C2H2.HG1.3:ZBTB3	zf-C2H2/zf-C2H2/zf-C2H2/zf-C2H2_6/zf-C2H2/zf-C2H2/zf-C2H2/zf-C2H2/zf-C2H2/zf-C2H2/zf-C2H2/zf-C2H2	1.36425	0.0494793	1.03718	ARCH1200_Zfp760/Zfp770	6.35716	Nvec_vc1.1_XM_048721374.1	Cyb5r4			Cyt-b5/CS/FAD_binding_6/NAD_binding_1	1.07355	0.0304739	1.26477	0.388663	1	0.18	0.12	1.04258	0.0454548	0	0	0
Nvec_vc1.1_XM_001633508.3			zf-C2H2.HG1.3:ZBTB3	zf-C2H2/zf-C2H2/zf-C2H2/zf-C2H2_6/zf-C2H2/zf-C2H2/zf-C2H2/zf-C2H2/zf-C2H2/zf-C2H2/zf-C2H2/zf-C2H2	1.36425	0.0494793	1.03718	ARCH1200_Zfp760/Zfp770	6.35716	Nvec_vc1.1_XM_048721900.1	Sf3a3			SF3a60_bindingd/SF3A3/Telomere_Sde2_2/DUF3449	1.1967	0.054252	1.04534	0.970583	1	0.17	0.12	1.04258	0.0454548	0	0	0
Nvec_vc1.1_XM_001633508.3			zf-C2H2.HG1.3:ZBTB3	zf-C2H2/zf-C2H2/zf-C2H2/zf-C2H2_6/zf-C2H2/zf-C2H2/zf-C2H2/zf-C2H2/zf-C2H2/zf-C2H2/zf-C2H2/zf-C2H2	1.36425	0.0494793	1.03718	ARCH1200_Zfp760/Zfp770	6.35716	Nvec_vc1.1_XM_048721936.1	Cct8			Cpn60_TCP1	1.57212	0.110508	1.00151	0.15091	1	0.43	0.32	1.04258	0.0454548	0	0	0
Nvec_vc1.1_XM_001633508.3			zf-C2H2.HG1.3:ZBTB3	zf-C2H2/zf-C2H2/zf-C2H2/zf-C2H2_6/zf-C2H2/zf-C2H2/zf-C2H2/zf-C2H2/zf-C2H2/zf-C2H2/zf-C2H2/zf-C2H2	1.36425	0.0494793	1.03718	ARCH1200_Zfp760/Zfp770	6.35716	Nvec_vc1.1_XM_048722000.1	Ccdc28a/Ccdc28b			DUF4061	1.08368	0.005287	1.11357	0.26707	1	0.53	0.38	1.04258	0.0454548	0	0	0
Nvec_vc1.1_XM_001633508.3			zf-C2H2.HG1.3:ZBTB3	zf-C2H2/zf-C2H2/zf-C2H2/zf-C2H2_6/zf-C2H2/zf-C2H2/zf-C2H2/zf-C2H2/zf-C2H2/zf-C2H2/zf-C2H2/zf-C2H2	1.36425	0.0494793	1.03718	ARCH1200_Zfp760/Zfp770	6.35716	Nvec_vc1.1_XM_048722312.1	Ppp1r9b/Ppp1r9a			PDZ_5/PDZ/SAM_2	1.48102	0.10064	1.14478	0.190627	1	0.2	0.14	1.04258	0.0454548	0	0	0
Nvec_vc1.1_XM_001633508.3			zf-C2H2.HG1.3:ZBTB3	zf-C2H2/zf-C2H2/zf-C2H2/zf-C2H2_6/zf-C2H2/zf-C2H2/zf-C2H2/zf-C2H2/zf-C2H2/zf-C2H2/zf-C2H2/zf-C2H2	1.36425	0.0494793	1.03718	ARCH1200_Zfp760/Zfp770	6.35716	Nvec_vc1.1_XM_048722314.1	Fam149a/Fam149b			DUF3719	1.36595	0.174926	1.16603	0.27018	1	0.43	0.29	1.04258	0.0454548	0	0	0
Nvec_vc1.1_XM_001633508.3			zf-C2H2.HG1.3:ZBTB3	zf-C2H2/zf-C2H2/zf-C2H2/zf-C2H2_6/zf-C2H2/zf-C2H2/zf-C2H2/zf-C2H2/zf-C2H2/zf-C2H2/zf-C2H2/zf-C2H2	1.36425	0.0494793	1.03718	ARCH1200_Zfp760/Zfp770	6.35716	Nvec_vc1.1_XM_048722385.1					1.57106	0.251569	0.975262	0.244974	1	0.16	0.11	1.04258	0.0454548	0	0	0
Nvec_vc1.1_XM_001633508.3			zf-C2H2.HG1.3:ZBTB3	zf-C2H2/zf-C2H2/zf-C2H2/zf-C2H2_6/zf-C2H2/zf-C2H2/zf-C2H2/zf-C2H2/zf-C2H2/zf-C2H2/zf-C2H2/zf-C2H2	1.36425	0.0494793	1.03718	ARCH1200_Zfp760/Zfp770	6.35716	Nvec_vc1.1_XM_048722389.1	Pde3b/Pde3a			PDEase_I	1.28436	0.0578571	0.968404	2.09021	1	0.29	0.22	1.04258	0.0454548	0	0	0
Nvec_vc1.1_XM_001633508.3			zf-C2H2.HG1.3:ZBTB3	zf-C2H2/zf-C2H2/zf-C2H2/zf-C2H2_6/zf-C2H2/zf-C2H2/zf-C2H2/zf-C2H2/zf-C2H2/zf-C2H2/zf-C2H2/zf-C2H2	1.36425	0.0494793	1.03718	ARCH1200_Zfp760/Zfp770	6.35716	Nvec_vc1.1_XM_048722632.1				C2/C2/Copine	1.06105	0.00309078	0.883321	0.226372	1	0.16	0.11	1.04258	0.0454548	0	0	0
Nvec_vc1.1_XM_001633508.3			zf-C2H2.HG1.3:ZBTB3	zf-C2H2/zf-C2H2/zf-C2H2/zf-C2H2_6/zf-C2H2/zf-C2H2/zf-C2H2/zf-C2H2/zf-C2H2/zf-C2H2/zf-C2H2/zf-C2H2	1.36425	0.0494793	1.03718	ARCH1200_Zfp760/Zfp770	6.35716	Nvec_vc1.1_XM_048722653.1	Tgoln1/9530068E07Rik			Kunitz_BPTI/KCT2	1.12032	0.0781641	0.992035	1.01943	1	0.28	0.22	1.04258	0.0454548	0	0	0
Nvec_vc1.1_XM_001633508.3			zf-C2H2.HG1.3:ZBTB3	zf-C2H2/zf-C2H2/zf-C2H2/zf-C2H2_6/zf-C2H2/zf-C2H2/zf-C2H2/zf-C2H2/zf-C2H2/zf-C2H2/zf-C2H2/zf-C2H2	1.36425	0.0494793	1.03718	ARCH1200_Zfp760/Zfp770	6.35716	Nvec_vc1.1_XM_048722789.1	Gan			BTB/BACK/Kelch_1/Kelch_1/Kelch_1/Kelch_1/Kelch_1	1.05519	0.00751001	1.63647	0.63919	1	0.25	0.17	1.04258	0.0454548	0	0	0
Nvec_vc1.1_XM_001633508.3			zf-C2H2.HG1.3:ZBTB3	zf-C2H2/zf-C2H2/zf-C2H2/zf-C2H2_6/zf-C2H2/zf-C2H2/zf-C2H2/zf-C2H2/zf-C2H2/zf-C2H2/zf-C2H2/zf-C2H2	1.36425	0.0494793	1.03718	ARCH1200_Zfp760/Zfp770	6.35716	Nvec_vc1.1_XM_048722842.1	Mios			zinc_ribbon_16	1.14295	0.0136916	1.03777	1.53768	1	0.31	0.23	1.04258	0.0454548	0	0	0
Nvec_vc1.1_XM_001633508.3			zf-C2H2.HG1.3:ZBTB3	zf-C2H2/zf-C2H2/zf-C2H2/zf-C2H2_6/zf-C2H2/zf-C2H2/zf-C2H2/zf-C2H2/zf-C2H2/zf-C2H2/zf-C2H2/zf-C2H2	1.36425	0.0494793	1.03718	ARCH1200_Zfp760/Zfp770	6.35716	Nvec_vc1.1_XM_048723072.1	Usp47			p450/UCH	1.22998	0.0648528	0.979995	0.965098	1	0.28	0.21	1.04258	0.0454548	0	0	0
Nvec_vc1.1_XM_001633508.3			zf-C2H2.HG1.3:ZBTB3	zf-C2H2/zf-C2H2/zf-C2H2/zf-C2H2_6/zf-C2H2/zf-C2H2/zf-C2H2/zf-C2H2/zf-C2H2/zf-C2H2/zf-C2H2/zf-C2H2	1.36425	0.0494793	1.03718	ARCH1200_Zfp760/Zfp770	6.35716	Nvec_vc1.1_XM_048723136.1				SapB_1/SapB_2/SapB_1/SapB_2/SapB_1/SapB_2/SapB_1/SapB_2/SapA	1.30525	0.194419	0.957678	0.875386	1	0.15	0.11	1.04258	0.0454548	0	0	0
Nvec_vc1.1_XM_001633508.3			zf-C2H2.HG1.3:ZBTB3	zf-C2H2/zf-C2H2/zf-C2H2/zf-C2H2_6/zf-C2H2/zf-C2H2/zf-C2H2/zf-C2H2/zf-C2H2/zf-C2H2/zf-C2H2/zf-C2H2	1.36425	0.0494793	1.03718	ARCH1200_Zfp760/Zfp770	6.35716	Nvec_vc1.1_XM_048723209.1				BRO1/ALIX_LYPXL_bnd/Y_phosphatase	1.43766	0.138164	1.01864	1.23503	1	0.2	0.15	1.04258	0.0454548	0	0	0
Nvec_vc1.1_XM_001633508.3			zf-C2H2.HG1.3:ZBTB3	zf-C2H2/zf-C2H2/zf-C2H2/zf-C2H2_6/zf-C2H2/zf-C2H2/zf-C2H2/zf-C2H2/zf-C2H2/zf-C2H2/zf-C2H2/zf-C2H2	1.36425	0.0494793	1.03718	ARCH1200_Zfp760/Zfp770	6.35716	Nvec_vc1.1_XM_048723636.1	/Cacnb2/Cacnb3/Cacnb4			Guanylate_kin	1.70028	0.180321	0.947491	0.915497	1	0.18	0.13	1.04258	0.0454548	0	0	0
Nvec_vc1.1_XM_001633508.3			zf-C2H2.HG1.3:ZBTB3	zf-C2H2/zf-C2H2/zf-C2H2/zf-C2H2_6/zf-C2H2/zf-C2H2/zf-C2H2/zf-C2H2/zf-C2H2/zf-C2H2/zf-C2H2/zf-C2H2	1.36425	0.0494793	1.03718	ARCH1200_Zfp760/Zfp770	6.35716	Nvec_vc1.1_XM_048723648.1	Pcnt/Akap9			PACT_coil_coil	1.23828	0.203884	0.916542	1.29618	1	0.27	0.21	1.04258	0.0454548	0	0	0
Nvec_vc1.1_XM_001633508.3			zf-C2H2.HG1.3:ZBTB3	zf-C2H2/zf-C2H2/zf-C2H2/zf-C2H2_6/zf-C2H2/zf-C2H2/zf-C2H2/zf-C2H2/zf-C2H2/zf-C2H2/zf-C2H2/zf-C2H2	1.36425	0.0494793	1.03718	ARCH1200_Zfp760/Zfp770	6.35716	Nvec_vc1.1_XM_048723655.1	Myo1d/Myo1g			Myosin_head/Myosin_TH1	1.19094	0.0234514	0.817384	0.425519	1	0.16	0.13	1.04258	0.0454548	0	0	0
Nvec_vc1.1_XM_001633508.3			zf-C2H2.HG1.3:ZBTB3	zf-C2H2/zf-C2H2/zf-C2H2/zf-C2H2_6/zf-C2H2/zf-C2H2/zf-C2H2/zf-C2H2/zf-C2H2/zf-C2H2/zf-C2H2/zf-C2H2	1.36425	0.0494793	1.03718	ARCH1200_Zfp760/Zfp770	6.35716	Nvec_vc1.1_XM_048723761.1	Mgat5/Mgat5b			DUF4525/Glyco_transf_18/Glyco_transf_18	1.08447	0.0274367	1.03728	1.0643	1	0.42	0.32	1.04258	0.0454548	0	0	0
Nvec_vc1.1_XM_001633508.3			zf-C2H2.HG1.3:ZBTB3	zf-C2H2/zf-C2H2/zf-C2H2/zf-C2H2_6/zf-C2H2/zf-C2H2/zf-C2H2/zf-C2H2/zf-C2H2/zf-C2H2/zf-C2H2/zf-C2H2	1.36425	0.0494793	1.03718	ARCH1200_Zfp760/Zfp770	6.35716	Nvec_vc1.1_XM_048723770.1	Smarce1		HMGbox_Sox.HG1.49:SMARCE1	HMG_box	1.47822	0.068024	1.00854	0.389149	1	0.32	0.23	1.04258	0.0454548	0	1	1
Nvec_vc1.1_XM_001633508.3			zf-C2H2.HG1.3:ZBTB3	zf-C2H2/zf-C2H2/zf-C2H2/zf-C2H2_6/zf-C2H2/zf-C2H2/zf-C2H2/zf-C2H2/zf-C2H2/zf-C2H2/zf-C2H2/zf-C2H2	1.36425	0.0494793	1.03718	ARCH1200_Zfp760/Zfp770	6.35716	Nvec_vc1.1_XM_048723945.1	Foxn3		Forkhead.HG1.16:FOXN2/FOXN3	Forkhead	1.46185	0.0809282	1.0362	1.14731	1	0.46	0.36	1.04258	0.0454548	0	1	0
Nvec_vc1.1_XM_001633508.3			zf-C2H2.HG1.3:ZBTB3	zf-C2H2/zf-C2H2/zf-C2H2/zf-C2H2_6/zf-C2H2/zf-C2H2/zf-C2H2/zf-C2H2/zf-C2H2/zf-C2H2/zf-C2H2/zf-C2H2	1.36425	0.0494793	1.03718	ARCH1200_Zfp760/Zfp770	6.35716	Nvec_vc1.1_XM_048724069.1					1.45144	0.0592123	0.998588	0.179318	1	0.24	0.17	1.04258	0.0454548	0	0	0
Nvec_vc1.1_XM_001633508.3			zf-C2H2.HG1.3:ZBTB3	zf-C2H2/zf-C2H2/zf-C2H2/zf-C2H2_6/zf-C2H2/zf-C2H2/zf-C2H2/zf-C2H2/zf-C2H2/zf-C2H2/zf-C2H2/zf-C2H2	1.36425	0.0494793	1.03718	ARCH1200_Zfp760/Zfp770	6.35716	Nvec_vc1.1_XM_048724246.1				DNA_primase_S	1.06468	0.00352466	1.05117	0.0643188	1	0.2	0.12	1.04258	0.0454548	0	0	0
Nvec_vc1.1_XM_001633508.3			zf-C2H2.HG1.3:ZBTB3	zf-C2H2/zf-C2H2/zf-C2H2/zf-C2H2_6/zf-C2H2/zf-C2H2/zf-C2H2/zf-C2H2/zf-C2H2/zf-C2H2/zf-C2H2/zf-C2H2	1.36425	0.0494793	1.03718	ARCH1200_Zfp760/Zfp770	6.35716	Nvec_vc1.1_XM_048724290.1				Glyco_transf_8	1.07119	0.00751001	0.910534	0.0800138	1	0.19	0.13	1.04258	0.0454548	0	0	0
Nvec_vc1.1_XM_001633508.3			zf-C2H2.HG1.3:ZBTB3	zf-C2H2/zf-C2H2/zf-C2H2/zf-C2H2_6/zf-C2H2/zf-C2H2/zf-C2H2/zf-C2H2/zf-C2H2/zf-C2H2/zf-C2H2/zf-C2H2	1.36425	0.0494793	1.03718	ARCH1200_Zfp760/Zfp770	6.35716	Nvec_vc1.1_XM_048724414.1				Arm/KAP/Arm	1.05808	0.0123631	0.795371	0.0775317	1	0.21	0.16	1.04258	0.0454548	0	0	0
Nvec_vc1.1_XM_001633508.3			zf-C2H2.HG1.3:ZBTB3	zf-C2H2/zf-C2H2/zf-C2H2/zf-C2H2_6/zf-C2H2/zf-C2H2/zf-C2H2/zf-C2H2/zf-C2H2/zf-C2H2/zf-C2H2/zf-C2H2	1.36425	0.0494793	1.03718	ARCH1200_Zfp760/Zfp770	6.35716	Nvec_vc1.1_XM_048724548.1	Ints11			Lactamase_B_6/Beta-Casp/RMMBL	1.05662	0.0132577	1.00486	0.0885612	1	0.5	0.37	1.04258	0.0454548	0	0	0
Nvec_vc1.1_XM_001633508.3			zf-C2H2.HG1.3:ZBTB3	zf-C2H2/zf-C2H2/zf-C2H2/zf-C2H2_6/zf-C2H2/zf-C2H2/zf-C2H2/zf-C2H2/zf-C2H2/zf-C2H2/zf-C2H2/zf-C2H2	1.36425	0.0494793	1.03718	ARCH1200_Zfp760/Zfp770	6.35716	Nvec_vc1.1_XM_048724568.1	Ing4/Ing5			ING	1.08343	0.012797	0.964869	0.376954	1	0.21	0.16	1.04258	0.0454548	0	0	0
Nvec_vc1.1_XM_001633508.3			zf-C2H2.HG1.3:ZBTB3	zf-C2H2/zf-C2H2/zf-C2H2/zf-C2H2_6/zf-C2H2/zf-C2H2/zf-C2H2/zf-C2H2/zf-C2H2/zf-C2H2/zf-C2H2/zf-C2H2	1.36425	0.0494793	1.03718	ARCH1200_Zfp760/Zfp770	6.35716	Nvec_vc1.1_XM_048724602.1				SEA/WSC	1.25489	0.0340254	0.960589	0.137093	1	0.28	0.22	1.04258	0.0454548	0	0	0
Nvec_vc1.1_XM_001633508.3			zf-C2H2.HG1.3:ZBTB3	zf-C2H2/zf-C2H2/zf-C2H2/zf-C2H2_6/zf-C2H2/zf-C2H2/zf-C2H2/zf-C2H2/zf-C2H2/zf-C2H2/zf-C2H2/zf-C2H2	1.36425	0.0494793	1.03718	ARCH1200_Zfp760/Zfp770	6.35716	Nvec_vc1.1_XM_048724636.1	Copb2			WD40/WD40/WD40/WD40/WD40/Coatomer_WDAD	1.27166	0.121381	0.918432	0.327303	1	0.2	0.14	1.04258	0.0454548	0	0	0
Nvec_vc1.1_XM_001633508.3			zf-C2H2.HG1.3:ZBTB3	zf-C2H2/zf-C2H2/zf-C2H2/zf-C2H2_6/zf-C2H2/zf-C2H2/zf-C2H2/zf-C2H2/zf-C2H2/zf-C2H2/zf-C2H2/zf-C2H2	1.36425	0.0494793	1.03718	ARCH1200_Zfp760/Zfp770	6.35716	Nvec_vc1.1_XM_048724722.1	Sgip1/Fcho2/Fcho1			FCH/muHD	1.12887	0.0339986	0.914009	0.822862	1	0.17	0.12	1.04258	0.0454548	0	0	0
Nvec_vc1.1_XM_001633508.3			zf-C2H2.HG1.3:ZBTB3	zf-C2H2/zf-C2H2/zf-C2H2/zf-C2H2_6/zf-C2H2/zf-C2H2/zf-C2H2/zf-C2H2/zf-C2H2/zf-C2H2/zf-C2H2/zf-C2H2	1.36425	0.0494793	1.03718	ARCH1200_Zfp760/Zfp770	6.35716	Nvec_vc1.1_XM_048724864.1	Elavl4/Elavl2/Elavl3/Elavl1	Elav1		RRM_1/RRM_1/RRM_1	2.83416	0.346623	1.34072	0.785707	1	0.35	0.26	1.04258	0.0454548	0	0	0
Nvec_vc1.1_XM_001633508.3			zf-C2H2.HG1.3:ZBTB3	zf-C2H2/zf-C2H2/zf-C2H2/zf-C2H2_6/zf-C2H2/zf-C2H2/zf-C2H2/zf-C2H2/zf-C2H2/zf-C2H2/zf-C2H2/zf-C2H2	1.36425	0.0494793	1.03718	ARCH1200_Zfp760/Zfp770	6.35716	Nvec_vc1.1_XM_048725056.1	Ubiad1			UbiA	1.08663	0.00531379	1.07992	1.20651	1	0.22	0.17	1.04258	0.0454548	0	0	0
Nvec_vc1.1_XM_001633508.3			zf-C2H2.HG1.3:ZBTB3	zf-C2H2/zf-C2H2/zf-C2H2/zf-C2H2_6/zf-C2H2/zf-C2H2/zf-C2H2/zf-C2H2/zf-C2H2/zf-C2H2/zf-C2H2/zf-C2H2	1.36425	0.0494793	1.03718	ARCH1200_Zfp760/Zfp770	6.35716	Nvec_vc1.1_XM_048725163.1	Epha1			Ephrin_lbd/Ephrin_rec_like/fn3/fn3/EphA2_TM/Pkinase_Tyr/SAM_1	1.44656	0.0724968	1.50857	0.351867	1	0.28	0.19	1.04258	0.0454548	0	0	0
Nvec_vc1.1_XM_001633508.3			zf-C2H2.HG1.3:ZBTB3	zf-C2H2/zf-C2H2/zf-C2H2/zf-C2H2_6/zf-C2H2/zf-C2H2/zf-C2H2/zf-C2H2/zf-C2H2/zf-C2H2/zf-C2H2/zf-C2H2	1.36425	0.0494793	1.03718	ARCH1200_Zfp760/Zfp770	6.35716	Nvec_vc1.1_XM_048725637.1	Gpr50			7tm_1	1.09345	0.00485311	2.09703	0.789626	1	0.43	0.32	1.04258	0.0454548	0	0	0
Nvec_vc1.1_XM_001633508.3			zf-C2H2.HG1.3:ZBTB3	zf-C2H2/zf-C2H2/zf-C2H2/zf-C2H2_6/zf-C2H2/zf-C2H2/zf-C2H2/zf-C2H2/zf-C2H2/zf-C2H2/zf-C2H2/zf-C2H2	1.36425	0.0494793	1.03718	ARCH1200_Zfp760/Zfp770	6.35716	Nvec_vc1.1_XM_048725836.1	Eif3c			eIF-3c_N/PCI	1.56265	0.250434	1.01649	1.85357	1	0.15	0.11	1.04258	0.0454548	0	0	0
Nvec_vc1.1_XM_001633508.3			zf-C2H2.HG1.3:ZBTB3	zf-C2H2/zf-C2H2/zf-C2H2/zf-C2H2_6/zf-C2H2/zf-C2H2/zf-C2H2/zf-C2H2/zf-C2H2/zf-C2H2/zf-C2H2/zf-C2H2	1.36425	0.0494793	1.03718	ARCH1200_Zfp760/Zfp770	6.35716	Nvec_vc1.1_XM_048725870.1	Rskr			Pkinase	1.34201	0.0432977	0.957696	0.412544	1	0.21	0.15	1.04258	0.0454548	0	0	0
Nvec_vc1.1_XM_001633508.3			zf-C2H2.HG1.3:ZBTB3	zf-C2H2/zf-C2H2/zf-C2H2/zf-C2H2_6/zf-C2H2/zf-C2H2/zf-C2H2/zf-C2H2/zf-C2H2/zf-C2H2/zf-C2H2/zf-C2H2	1.36425	0.0494793	1.03718	ARCH1200_Zfp760/Zfp770	6.35716	Nvec_vc1.1_XM_048726044.1	Taf2			Peptidase_M1_N/Peptidase_M1	1.29825	0.0420229	0.989318	0.203816	1	0.21	0.15	1.04258	0.0454548	0	0	0
Nvec_vc1.1_XM_001633508.3			zf-C2H2.HG1.3:ZBTB3	zf-C2H2/zf-C2H2/zf-C2H2/zf-C2H2_6/zf-C2H2/zf-C2H2/zf-C2H2/zf-C2H2/zf-C2H2/zf-C2H2/zf-C2H2/zf-C2H2	1.36425	0.0494793	1.03718	ARCH1200_Zfp760/Zfp770	6.35716	Nvec_vc1.1_XM_048726155.1				DIOX_N/2OG-FeII_Oxy	1.06105	0.00309078	1.19342	0.179858	1	0.48	0.32	1.04258	0.0454548	0	0	0
Nvec_vc1.1_XM_001633508.3			zf-C2H2.HG1.3:ZBTB3	zf-C2H2/zf-C2H2/zf-C2H2/zf-C2H2_6/zf-C2H2/zf-C2H2/zf-C2H2/zf-C2H2/zf-C2H2/zf-C2H2/zf-C2H2/zf-C2H2	1.36425	0.0494793	1.03718	ARCH1200_Zfp760/Zfp770	6.35716	Nvec_vc1.1_XM_048726174.1	Myt1l/St18/Myt1		zf-C2H2.HG6.2:MYT1/MYT1L/ST18	zf-C2HC/zf-C2HC/zf-C2HC/zf-C2HC/zf-C2HC/zf-C2HC/zf-C2HC	1.45221	0.0804139	4.34576	0.478889	1	0.52	0.39	1.04258	0.0454548	0	1	1
Nvec_vc1.1_XM_001633508.3			zf-C2H2.HG1.3:ZBTB3	zf-C2H2/zf-C2H2/zf-C2H2/zf-C2H2_6/zf-C2H2/zf-C2H2/zf-C2H2/zf-C2H2/zf-C2H2/zf-C2H2/zf-C2H2/zf-C2H2	1.36425	0.0494793	1.03718	ARCH1200_Zfp760/Zfp770	6.35716	Nvec_vc1.1_XM_048726248.1	Phactr4/Phactr1/Phactr2/Phactr3			RPEL/RPEL/RPEL/RPEL	1.54387	0.0893059	1.06717	0.111275	1	0.48	0.34	1.04258	0.0454548	0	0	0
Nvec_vc1.1_XM_001633508.3			zf-C2H2.HG1.3:ZBTB3	zf-C2H2/zf-C2H2/zf-C2H2/zf-C2H2_6/zf-C2H2/zf-C2H2/zf-C2H2/zf-C2H2/zf-C2H2/zf-C2H2/zf-C2H2/zf-C2H2	1.36425	0.0494793	1.03718	ARCH1200_Zfp760/Zfp770	6.35716	Nvec_vc1.1_XM_048726371.1	Nup153			Nup153/zf-RanBP/zf-RanBP/zf-RanBP/zf-RanBP	1.35583	0.0419693	0.918364	0.994673	1	0.17	0.12	1.04258	0.0454548	0	0	0
Nvec_vc1.1_XM_001633508.3			zf-C2H2.HG1.3:ZBTB3	zf-C2H2/zf-C2H2/zf-C2H2/zf-C2H2_6/zf-C2H2/zf-C2H2/zf-C2H2/zf-C2H2/zf-C2H2/zf-C2H2/zf-C2H2/zf-C2H2	1.36425	0.0494793	1.03718	ARCH1200_Zfp760/Zfp770	6.35716	Nvec_vc1.1_XM_048726403.1	Sdcbp2/Sdcbp			PDZ/PDZ	1.70587	0.343671	1.02408	2.37989	1	0.3	0.25	1.04258	0.0454548	0	0	0
Nvec_vc1.1_XM_001633508.3			zf-C2H2.HG1.3:ZBTB3	zf-C2H2/zf-C2H2/zf-C2H2/zf-C2H2_6/zf-C2H2/zf-C2H2/zf-C2H2/zf-C2H2/zf-C2H2/zf-C2H2/zf-C2H2/zf-C2H2	1.36425	0.0494793	1.03718	ARCH1200_Zfp760/Zfp770	6.35716	Nvec_vc1.1_XM_048726649.1	Brip1			DEAD_2/Helicase_C_2	1.1497	0.019466	1.00906	0.395817	1	0.18	0.12	1.04258	0.0454548	0	0	0
Nvec_vc1.1_XM_001633508.3			zf-C2H2.HG1.3:ZBTB3	zf-C2H2/zf-C2H2/zf-C2H2/zf-C2H2_6/zf-C2H2/zf-C2H2/zf-C2H2/zf-C2H2/zf-C2H2/zf-C2H2/zf-C2H2/zf-C2H2	1.36425	0.0494793	1.03718	ARCH1200_Zfp760/Zfp770	6.35716	Nvec_vc1.1_XM_048726776.1				PLAC8	1.06559	0.128999	1.48604	0.111275	1	0.48	0.34	1.04258	0.0454548	0	0	0
Nvec_vc1.1_XM_001633508.3			zf-C2H2.HG1.3:ZBTB3	zf-C2H2/zf-C2H2/zf-C2H2/zf-C2H2_6/zf-C2H2/zf-C2H2/zf-C2H2/zf-C2H2/zf-C2H2/zf-C2H2/zf-C2H2/zf-C2H2	1.36425	0.0494793	1.03718	ARCH1200_Zfp760/Zfp770	6.35716	Nvec_vc1.1_XM_048726872.1	Kdm2a/Fbxl19/Kdm2b			Cupin_8/JHD/zf-CXXC/F-box	1.33955	0.101101	1.03203	1.11325	1	0.24	0.18	1.04258	0.0454548	0	0	0
Nvec_vc1.1_XM_001633508.3			zf-C2H2.HG1.3:ZBTB3	zf-C2H2/zf-C2H2/zf-C2H2/zf-C2H2_6/zf-C2H2/zf-C2H2/zf-C2H2/zf-C2H2/zf-C2H2/zf-C2H2/zf-C2H2/zf-C2H2	1.36425	0.0494793	1.03718	ARCH1200_Zfp760/Zfp770	6.35716	Nvec_vc1.1_XM_048726936.1				SH3_1/SH2/Pkinase_Tyr	1.26041	0.0273563	0.912843	2.25235	1	0.22	0.17	1.04258	0.0454548	0	0	0
Nvec_vc1.1_XM_001633508.3			zf-C2H2.HG1.3:ZBTB3	zf-C2H2/zf-C2H2/zf-C2H2/zf-C2H2_6/zf-C2H2/zf-C2H2/zf-C2H2/zf-C2H2/zf-C2H2/zf-C2H2/zf-C2H2/zf-C2H2	1.36425	0.0494793	1.03718	ARCH1200_Zfp760/Zfp770	6.35716	Nvec_vc1.1_XM_048726967.1				Ig_3/Ig_3/Ig_3/Ig_3/I-set/I-set/fn3/fn3/fn3	1.09409	0.0132577	0.693471	0.0511183	1	0.42	0.3	1.04258	0.0454548	0	0	0
Nvec_vc1.1_XM_001633508.3			zf-C2H2.HG1.3:ZBTB3	zf-C2H2/zf-C2H2/zf-C2H2/zf-C2H2_6/zf-C2H2/zf-C2H2/zf-C2H2/zf-C2H2/zf-C2H2/zf-C2H2/zf-C2H2/zf-C2H2	1.36425	0.0494793	1.03718	ARCH1200_Zfp760/Zfp770	6.35716	Nvec_vc1.1_XM_048727088.1	Nckipsd			SH3_9/DUF2013	1.13959	0.0507809	1.02552	0.188918	1	0.36	0.24	1.04258	0.0454548	0	0	0
Nvec_vc1.1_XM_001633508.3			zf-C2H2.HG1.3:ZBTB3	zf-C2H2/zf-C2H2/zf-C2H2/zf-C2H2_6/zf-C2H2/zf-C2H2/zf-C2H2/zf-C2H2/zf-C2H2/zf-C2H2/zf-C2H2/zf-C2H2	1.36425	0.0494793	1.03718	ARCH1200_Zfp760/Zfp770	6.35716	Nvec_vc1.1_XM_048727450.1				LicD	1.08582	0.0114686	1.08082	0.541979	1	0.22	0.16	1.04258	0.0454548	0	0	0
Nvec_vc1.1_XM_001633508.3			zf-C2H2.HG1.3:ZBTB3	zf-C2H2/zf-C2H2/zf-C2H2/zf-C2H2_6/zf-C2H2/zf-C2H2/zf-C2H2/zf-C2H2/zf-C2H2/zf-C2H2/zf-C2H2/zf-C2H2	1.36425	0.0494793	1.03718	ARCH1200_Zfp760/Zfp770	6.35716	Nvec_vc1.1_XM_048727904.1	Pdia3			Thioredoxin/Thioredoxin/Thioredoxin_6/Thioredoxin	1.16	0.131088	0.823517	0.152005	1	0.2	0.14	1.04258	0.0454548	0	0	0
Nvec_vc1.1_XM_001633508.3			zf-C2H2.HG1.3:ZBTB3	zf-C2H2/zf-C2H2/zf-C2H2/zf-C2H2_6/zf-C2H2/zf-C2H2/zf-C2H2/zf-C2H2/zf-C2H2/zf-C2H2/zf-C2H2/zf-C2H2	1.36425	0.0494793	1.03718	ARCH1200_Zfp760/Zfp770	6.35716	Nvec_vc1.1_XM_048728023.1	Snapc3			zf-SNAP50_C	1.10076	0.0149932	0.947371	0.692162	1	0.19	0.14	1.04258	0.0454548	0	0	0
Nvec_vc1.1_XM_001633508.3			zf-C2H2.HG1.3:ZBTB3	zf-C2H2/zf-C2H2/zf-C2H2/zf-C2H2_6/zf-C2H2/zf-C2H2/zf-C2H2/zf-C2H2/zf-C2H2/zf-C2H2/zf-C2H2/zf-C2H2	1.36425	0.0494793	1.03718	ARCH1200_Zfp760/Zfp770	6.35716	Nvec_vc1.1_XM_048728095.1				EGF_3	1.06105	0.00309078	0.979772	0.109106	1	0.28	0.18	1.04258	0.0454548	0	0	0
Nvec_vc1.1_XM_001633508.3			zf-C2H2.HG1.3:ZBTB3	zf-C2H2/zf-C2H2/zf-C2H2/zf-C2H2_6/zf-C2H2/zf-C2H2/zf-C2H2/zf-C2H2/zf-C2H2/zf-C2H2/zf-C2H2/zf-C2H2	1.36425	0.0494793	1.03718	ARCH1200_Zfp760/Zfp770	6.35716	Nvec_vc1.1_XM_048728351.1				WD40/SOCS_box	1.07894	0.00751001	1	0.744169	1	0.38	0.29	1.04258	0.0454548	0	0	0
Nvec_vc1.1_XM_001633508.3			zf-C2H2.HG1.3:ZBTB3	zf-C2H2/zf-C2H2/zf-C2H2/zf-C2H2_6/zf-C2H2/zf-C2H2/zf-C2H2/zf-C2H2/zf-C2H2/zf-C2H2/zf-C2H2/zf-C2H2	1.36425	0.0494793	1.03718	ARCH1200_Zfp760/Zfp770	6.35716	Nvec_vc1.1_XM_048728490.1				fn3/SEA/fn3/fn3/fn3/fn3/fn3/fn3/fn3/fn3/fn3/fn3/Ion_trans_2	1.3625	0.0397999	2.38281	0.18278	1	0.47	0.34	1.04258	0.0454548	0	0	0
Nvec_vc1.1_XM_001633508.3			zf-C2H2.HG1.3:ZBTB3	zf-C2H2/zf-C2H2/zf-C2H2/zf-C2H2_6/zf-C2H2/zf-C2H2/zf-C2H2/zf-C2H2/zf-C2H2/zf-C2H2/zf-C2H2/zf-C2H2	1.36425	0.0494793	1.03718	ARCH1200_Zfp760/Zfp770	6.35716	Nvec_vc1.1_XM_048728564.1	Plec/Gm49804/Rps10			S10_plectin	1.55088	2.47558	1.00547	0.845418	1	0.2	0.14	1.04258	0.0454548	0	0	0
Nvec_vc1.1_XM_001633508.3			zf-C2H2.HG1.3:ZBTB3	zf-C2H2/zf-C2H2/zf-C2H2/zf-C2H2_6/zf-C2H2/zf-C2H2/zf-C2H2/zf-C2H2/zf-C2H2/zf-C2H2/zf-C2H2/zf-C2H2	1.36425	0.0494793	1.03718	ARCH1200_Zfp760/Zfp770	6.35716	Nvec_vc1.1_XM_048728888.1				SH3_2/SH3_2/SH3_2	1.08439	0.102864	0.868053	0.0988156	1	0.37	0.29	1.04258	0.0454548	0	0	0
Nvec_vc1.1_XM_001633508.3			zf-C2H2.HG1.3:ZBTB3	zf-C2H2/zf-C2H2/zf-C2H2/zf-C2H2_6/zf-C2H2/zf-C2H2/zf-C2H2/zf-C2H2/zf-C2H2/zf-C2H2/zf-C2H2/zf-C2H2	1.36425	0.0494793	1.03718	ARCH1200_Zfp760/Zfp770	6.35716	Nvec_vc1.1_XM_048728930.1	Ctnna3/Ctnna2/Ctnna1			Vinculin/Vinculin/ILEI/ILEI/Vinculin	1.16971	0.0653939	1.08449	0.084149	1	0.15	0.11	1.04258	0.0454548	0	0	0
Nvec_vc1.1_XM_001633508.3			zf-C2H2.HG1.3:ZBTB3	zf-C2H2/zf-C2H2/zf-C2H2/zf-C2H2_6/zf-C2H2/zf-C2H2/zf-C2H2/zf-C2H2/zf-C2H2/zf-C2H2/zf-C2H2/zf-C2H2	1.36425	0.0494793	1.03718	ARCH1200_Zfp760/Zfp770	6.35716	Nvec_vc1.1_XM_048729010.1	Pbdc1			Polysacc_synt_4	1.23547	0.0477169	0.938886	0.540555	1	0.19	0.13	1.04258	0.0454548	0	0	0
Nvec_vc1.1_XM_001633508.3			zf-C2H2.HG1.3:ZBTB3	zf-C2H2/zf-C2H2/zf-C2H2/zf-C2H2_6/zf-C2H2/zf-C2H2/zf-C2H2/zf-C2H2/zf-C2H2/zf-C2H2/zf-C2H2/zf-C2H2	1.36425	0.0494793	1.03718	ARCH1200_Zfp760/Zfp770	6.35716	Nvec_vc1.1_XM_048729112.1				p450	1.1323	0.00970622	0.906907	0.368799	1	0.22	0.16	1.04258	0.0454548	0	0	0
Nvec_vc1.1_XM_001633508.3			zf-C2H2.HG1.3:ZBTB3	zf-C2H2/zf-C2H2/zf-C2H2/zf-C2H2_6/zf-C2H2/zf-C2H2/zf-C2H2/zf-C2H2/zf-C2H2/zf-C2H2/zf-C2H2/zf-C2H2	1.36425	0.0494793	1.03718	ARCH1200_Zfp760/Zfp770	6.35716	Nvec_vc1.1_XM_048729410.1				PLA2_inh	1.39885	0.0551734	1.58828	0.533173	1	0.5	0.39	1.04258	0.0454548	0	0	0
Nvec_vc1.1_XM_001633508.3			zf-C2H2.HG1.3:ZBTB3	zf-C2H2/zf-C2H2/zf-C2H2/zf-C2H2_6/zf-C2H2/zf-C2H2/zf-C2H2/zf-C2H2/zf-C2H2/zf-C2H2/zf-C2H2/zf-C2H2	1.36425	0.0494793	1.03718	ARCH1200_Zfp760/Zfp770	6.35716	Nvec_vc1.1_XM_048729417.1	Bax			Bcl-2	1.16214	0.0273563	0.991098	0.0734534	1	0.23	0.15	1.04258	0.0454548	0	0	0
Nvec_vc1.1_XM_001633508.3			zf-C2H2.HG1.3:ZBTB3	zf-C2H2/zf-C2H2/zf-C2H2/zf-C2H2_6/zf-C2H2/zf-C2H2/zf-C2H2/zf-C2H2/zf-C2H2/zf-C2H2/zf-C2H2/zf-C2H2	1.36425	0.0494793	1.03718	ARCH1200_Zfp760/Zfp770	6.35716	Nvec_vc1.1_XM_048729573.1				MFS_1	1.32423	0.054252	0.998764	0.348739	1	0.32	0.21	1.04258	0.0454548	0	0	0
Nvec_vc1.1_XM_001633508.3			zf-C2H2.HG1.3:ZBTB3	zf-C2H2/zf-C2H2/zf-C2H2/zf-C2H2_6/zf-C2H2/zf-C2H2/zf-C2H2/zf-C2H2/zf-C2H2/zf-C2H2/zf-C2H2/zf-C2H2	1.36425	0.0494793	1.03718	ARCH1200_Zfp760/Zfp770	6.35716	Nvec_vc1.1_XM_048729616.1	Zdhhc13/Zdhhc17			Ank_2/Ank_2/DHHC	1.21249	0.040614	0.959987	0.380646	1	0.26	0.19	1.04258	0.0454548	0	0	0
Nvec_vc1.1_XM_001633508.3			zf-C2H2.HG1.3:ZBTB3	zf-C2H2/zf-C2H2/zf-C2H2/zf-C2H2_6/zf-C2H2/zf-C2H2/zf-C2H2/zf-C2H2/zf-C2H2/zf-C2H2/zf-C2H2/zf-C2H2	1.36425	0.0494793	1.03718	ARCH1200_Zfp760/Zfp770	6.35716	Nvec_vc1.1_XM_048729660.1				Tetraspanin	1.06468	0.00352466	2.13009	1.06795	1	0.3	0.2	1.04258	0.0454548	0	0	0
Nvec_vc1.1_XM_001633508.3			zf-C2H2.HG1.3:ZBTB3	zf-C2H2/zf-C2H2/zf-C2H2/zf-C2H2_6/zf-C2H2/zf-C2H2/zf-C2H2/zf-C2H2/zf-C2H2/zf-C2H2/zf-C2H2/zf-C2H2	1.36425	0.0494793	1.03718	ARCH1200_Zfp760/Zfp770	6.35716	Nvec_vc1.1_XM_048729744.1	Brf1			TF_Zn_Ribbon/TFIIB/TFIIB/BRF1	1.18428	0.0273563	1.04276	0.572198	1	0.16	0.11	1.04258	0.0454548	0	0	0
Nvec_vc1.1_XM_001633508.3			zf-C2H2.HG1.3:ZBTB3	zf-C2H2/zf-C2H2/zf-C2H2/zf-C2H2_6/zf-C2H2/zf-C2H2/zf-C2H2/zf-C2H2/zf-C2H2/zf-C2H2/zf-C2H2/zf-C2H2	1.36425	0.0494793	1.03718	ARCH1200_Zfp760/Zfp770	6.35716	Nvec_vc1.1_XM_048729913.1	Tnfrsf11b/Tnfrsf21/Tnfrsf11a/Tnfrsf1b/Cd40			TNFR_c6/TNFR_c6/TNFR_c6/Death	1.35761	0.0715486	0.765203	0.0639567	1	0.37	0.23	1.04258	0.0454548	0	0	0
Nvec_vc1.1_XM_001633508.3			zf-C2H2.HG1.3:ZBTB3	zf-C2H2/zf-C2H2/zf-C2H2/zf-C2H2_6/zf-C2H2/zf-C2H2/zf-C2H2/zf-C2H2/zf-C2H2/zf-C2H2/zf-C2H2/zf-C2H2	1.36425	0.0494793	1.03718	ARCH1200_Zfp760/Zfp770	6.35716	Nvec_vc1.1_XM_048730026.1	Stip1			TPR_8/TPR_8/TPR_8/STI1/TPR_2/TPR_1/TPR_11/TPR_8/STI1	1.42409	0.107797	0.978034	1.57961	1	0.28	0.22	1.04258	0.0454548	0	0	0
Nvec_vc1.1_XM_001633508.3			zf-C2H2.HG1.3:ZBTB3	zf-C2H2/zf-C2H2/zf-C2H2/zf-C2H2_6/zf-C2H2/zf-C2H2/zf-C2H2/zf-C2H2/zf-C2H2/zf-C2H2/zf-C2H2/zf-C2H2	1.36425	0.0494793	1.03718	ARCH1200_Zfp760/Zfp770	6.35716	Nvec_vc1.1_XM_048730070.1	Togaram2/Togaram1			CLASP_N	1.19122	0.16785	0.985602	0.282383	1	0.38	0.27	1.04258	0.0454548	0	0	0
Nvec_vc1.1_XM_001633508.3			zf-C2H2.HG1.3:ZBTB3	zf-C2H2/zf-C2H2/zf-C2H2/zf-C2H2_6/zf-C2H2/zf-C2H2/zf-C2H2/zf-C2H2/zf-C2H2/zf-C2H2/zf-C2H2/zf-C2H2	1.36425	0.0494793	1.03718	ARCH1200_Zfp760/Zfp770	6.35716	Nvec_vc1.1_XM_048730353.1	Wdr81			Beach/WD40	1.18785	0.0190054	1.01562	0.366922	1	0.18	0.12	1.04258	0.0454548	0	0	0
Nvec_vc1.1_XM_001633508.3			zf-C2H2.HG1.3:ZBTB3	zf-C2H2/zf-C2H2/zf-C2H2/zf-C2H2_6/zf-C2H2/zf-C2H2/zf-C2H2/zf-C2H2/zf-C2H2/zf-C2H2/zf-C2H2/zf-C2H2	1.36425	0.0494793	1.03718	ARCH1200_Zfp760/Zfp770	6.35716	Nvec_vc1.1_XM_048730796.1				F5_F8_type_C/REJ/GPS/PLAT/PKD_channel	1.58561	0.0957874	1.32277	0.104246	1	0.18	0.11	1.04258	0.0454548	0	0	0
Nvec_vc1.1_XM_001633508.3			zf-C2H2.HG1.3:ZBTB3	zf-C2H2/zf-C2H2/zf-C2H2/zf-C2H2_6/zf-C2H2/zf-C2H2/zf-C2H2/zf-C2H2/zf-C2H2/zf-C2H2/zf-C2H2/zf-C2H2	1.36425	0.0494793	1.03718	ARCH1200_Zfp760/Zfp770	6.35716	Nvec_vc1.1_XM_048730830.1				EGF	1.11446	0.04243	0.910175	0.87256	1	0.28	0.21	1.04258	0.0454548	0	0	0
Nvec_vc1.1_XM_001633508.3			zf-C2H2.HG1.3:ZBTB3	zf-C2H2/zf-C2H2/zf-C2H2/zf-C2H2_6/zf-C2H2/zf-C2H2/zf-C2H2/zf-C2H2/zf-C2H2/zf-C2H2/zf-C2H2/zf-C2H2	1.36425	0.0494793	1.03718	ARCH1200_Zfp760/Zfp770	6.35716	Nvec_vc1.1_XM_048730950.1	Abca2			ABC2_membrane_3/ABC_tran/ABC2_membrane_3/ABC_tran	1.12216	0.10777	1.00558	1.31991	1	0.25	0.18	1.04258	0.0454548	0	0	0
Nvec_vc1.1_XM_001633508.3			zf-C2H2.HG1.3:ZBTB3	zf-C2H2/zf-C2H2/zf-C2H2/zf-C2H2_6/zf-C2H2/zf-C2H2/zf-C2H2/zf-C2H2/zf-C2H2/zf-C2H2/zf-C2H2/zf-C2H2	1.36425	0.0494793	1.03718	ARCH1200_Zfp760/Zfp770	6.35716	Nvec_vc1.1_XM_048731273.1	Slc44a5/Slc44a4/Slc44a2			Choline_transpo	1.09634	0.0291187	0.991422	2.58079	1	0.34	0.28	1.04258	0.0454548	0	0	0
Nvec_vc1.1_XM_001633508.3			zf-C2H2.HG1.3:ZBTB3	zf-C2H2/zf-C2H2/zf-C2H2/zf-C2H2_6/zf-C2H2/zf-C2H2/zf-C2H2/zf-C2H2/zf-C2H2/zf-C2H2/zf-C2H2/zf-C2H2	1.36425	0.0494793	1.03718	ARCH1200_Zfp760/Zfp770	6.35716	Nvec_vc1.1_XM_048731394.1	Odf2/Odf2l				1.06286	0.00883846	0.998679	0.890358	1	0.24	0.17	1.04258	0.0454548	0	0	0
Nvec_vc1.1_XM_001633508.3			zf-C2H2.HG1.3:ZBTB3	zf-C2H2/zf-C2H2/zf-C2H2/zf-C2H2_6/zf-C2H2/zf-C2H2/zf-C2H2/zf-C2H2/zf-C2H2/zf-C2H2/zf-C2H2/zf-C2H2	1.36425	0.0494793	1.03718	ARCH1200_Zfp760/Zfp770	6.35716	Nvec_vc1.1_XM_048731459.1					1.36374	0.0379571	0.918158	0.0517609	1	0.16	0.12	1.04258	0.0454548	0	0	0
Nvec_vc1.1_XM_001633508.3			zf-C2H2.HG1.3:ZBTB3	zf-C2H2/zf-C2H2/zf-C2H2/zf-C2H2_6/zf-C2H2/zf-C2H2/zf-C2H2/zf-C2H2/zf-C2H2/zf-C2H2/zf-C2H2/zf-C2H2	1.36425	0.0494793	1.03718	ARCH1200_Zfp760/Zfp770	6.35716	Nvec_vc1.1_XM_048731571.1	Pink1			Pkinase	1.08248	0.0189786	1.01273	0.691606	1	0.31	0.24	1.04258	0.0454548	0	0	0
Nvec_vc1.1_XM_001633508.3			zf-C2H2.HG1.3:ZBTB3	zf-C2H2/zf-C2H2/zf-C2H2/zf-C2H2_6/zf-C2H2/zf-C2H2/zf-C2H2/zf-C2H2/zf-C2H2/zf-C2H2/zf-C2H2/zf-C2H2	1.36425	0.0494793	1.03718	ARCH1200_Zfp760/Zfp770	6.35716	Nvec_vc1.1_XM_048731700.1	Ldlr/Lrp8/Vldlr			Ldl_recept_a/Ldl_recept_a/Ldl_recept_a/Ldl_recept_a/Ldl_recept_a/Ldl_recept_a/Ldl_recept_a/Ldl_recept_a/FXa_inhibition/EGF_CA/Ldl_recept_b/Ldl_recept_b/Ldl_recept_b/FXa_inhibition	1.61932	0.361996	1.0604	1.03723	1	0.27	0.2	1.04258	0.0454548	0	0	0
Nvec_vc1.1_XM_001633508.3			zf-C2H2.HG1.3:ZBTB3	zf-C2H2/zf-C2H2/zf-C2H2/zf-C2H2_6/zf-C2H2/zf-C2H2/zf-C2H2/zf-C2H2/zf-C2H2/zf-C2H2/zf-C2H2/zf-C2H2	1.36425	0.0494793	1.03718	ARCH1200_Zfp760/Zfp770	6.35716	Nvec_vc1.1_XM_048731729.1	Qtrt2			TGT	1.08418	0.00751001	1.172	0.695816	1	0.15	0.11	1.04258	0.0454548	0	0	0
Nvec_vc1.1_XM_001633508.3			zf-C2H2.HG1.3:ZBTB3	zf-C2H2/zf-C2H2/zf-C2H2/zf-C2H2_6/zf-C2H2/zf-C2H2/zf-C2H2/zf-C2H2/zf-C2H2/zf-C2H2/zf-C2H2/zf-C2H2	1.36425	0.0494793	1.03718	ARCH1200_Zfp760/Zfp770	6.35716	Nvec_vc1.1_XM_048731921.1					2.43283	0.237251	1.24006	0.492732	1	0.29	0.21	1.04258	0.0454548	0	0	0
Nvec_vc1.1_XM_001633508.3			zf-C2H2.HG1.3:ZBTB3	zf-C2H2/zf-C2H2/zf-C2H2/zf-C2H2_6/zf-C2H2/zf-C2H2/zf-C2H2/zf-C2H2/zf-C2H2/zf-C2H2/zf-C2H2/zf-C2H2	1.36425	0.0494793	1.03718	ARCH1200_Zfp760/Zfp770	6.35716	Nvec_vc1.1_XM_048732170.1	Kmt2b/Kmt2a			zf-CXXC/PHD/zf-HC5HC2H/FYRN/FYRC/SET	1.28289	0.0658009	0.938432	0.183983	1	0.22	0.15	1.04258	0.0454548	0	0	0
Nvec_vc1.1_XM_001633508.3			zf-C2H2.HG1.3:ZBTB3	zf-C2H2/zf-C2H2/zf-C2H2/zf-C2H2_6/zf-C2H2/zf-C2H2/zf-C2H2/zf-C2H2/zf-C2H2/zf-C2H2/zf-C2H2/zf-C2H2	1.36425	0.0494793	1.03718	ARCH1200_Zfp760/Zfp770	6.35716	Nvec_vc1.1_XM_048732456.1	Cfap44			WD40	1.36067	0.0719289	0.99375	0.469939	1	0.2	0.15	1.04258	0.0454548	0	0	0
Nvec_vc1.1_XM_001633508.3			zf-C2H2.HG1.3:ZBTB3	zf-C2H2/zf-C2H2/zf-C2H2/zf-C2H2_6/zf-C2H2/zf-C2H2/zf-C2H2/zf-C2H2/zf-C2H2/zf-C2H2/zf-C2H2/zf-C2H2	1.36425	0.0494793	1.03718	ARCH1200_Zfp760/Zfp770	6.35716	Nvec_vc1.1_XM_048732498.1				EF-hand_7	1.20564	0.0304203	1.61691	0.169065	1	0.21	0.13	1.04258	0.0454548	0	0	0
Nvec_vc1.1_XM_001633508.3			zf-C2H2.HG1.3:ZBTB3	zf-C2H2/zf-C2H2/zf-C2H2/zf-C2H2_6/zf-C2H2/zf-C2H2/zf-C2H2/zf-C2H2/zf-C2H2/zf-C2H2/zf-C2H2/zf-C2H2	1.36425	0.0494793	1.03718	ARCH1200_Zfp760/Zfp770	6.35716	Nvec_vc1.1_XM_048732549.1	Dock10/Dock11/Dock9			DUF3398/PH/DOCK-C2/DHR-2	1.22686	0.113111	1.61639	0.133145	1	0.27	0.19	1.04258	0.0454548	0	0	0
Nvec_vc1.1_XM_001633508.3			zf-C2H2.HG1.3:ZBTB3	zf-C2H2/zf-C2H2/zf-C2H2/zf-C2H2_6/zf-C2H2/zf-C2H2/zf-C2H2/zf-C2H2/zf-C2H2/zf-C2H2/zf-C2H2/zf-C2H2	1.36425	0.0494793	1.03718	ARCH1200_Zfp760/Zfp770	6.35716	Nvec_vc1.1_XM_048732663.1	C2cd2/C2cd2l			C2/C1_1	2.03654	0.318431	2.09795	0.283642	1	0.18	0.13	1.04258	0.0454548	0	0	0
Nvec_vc1.1_XM_001633508.3			zf-C2H2.HG1.3:ZBTB3	zf-C2H2/zf-C2H2/zf-C2H2/zf-C2H2_6/zf-C2H2/zf-C2H2/zf-C2H2/zf-C2H2/zf-C2H2/zf-C2H2/zf-C2H2/zf-C2H2	1.36425	0.0494793	1.03718	ARCH1200_Zfp760/Zfp770	6.35716	Nvec_vc1.1_XM_048732803.1				PA14/TSP_1/fn3/fn3/Ion_trans_2	1.23857	0.0177037	1.28589	0.351233	1	0.24	0.18	1.04258	0.0454548	0	0	0
Nvec_vc1.1_XM_001633508.3			zf-C2H2.HG1.3:ZBTB3	zf-C2H2/zf-C2H2/zf-C2H2/zf-C2H2_6/zf-C2H2/zf-C2H2/zf-C2H2/zf-C2H2/zf-C2H2/zf-C2H2/zf-C2H2/zf-C2H2	1.36425	0.0494793	1.03718	ARCH1200_Zfp760/Zfp770	6.35716	Nvec_vc1.1_XM_048732993.1	Tmem145			GpcrRhopsn4	1.2097	0.0172162	1.06699	0.12385	1	0.24	0.16	1.04258	0.0454548	0	0	0
Nvec_vc1.1_XM_001633508.3			zf-C2H2.HG1.3:ZBTB3	zf-C2H2/zf-C2H2/zf-C2H2/zf-C2H2_6/zf-C2H2/zf-C2H2/zf-C2H2/zf-C2H2/zf-C2H2/zf-C2H2/zf-C2H2/zf-C2H2	1.36425	0.0494793	1.03718	ARCH1200_Zfp760/Zfp770	6.35716	Nvec_vc1.1_XM_048733195.1	Canx/Clgn			Calreticulin	1.58519	0.192223	0.987707	0.754975	1	0.15	0.11	1.04258	0.0454548	0	0	0
Nvec_vc1.1_XM_001633508.3			zf-C2H2.HG1.3:ZBTB3	zf-C2H2/zf-C2H2/zf-C2H2/zf-C2H2_6/zf-C2H2/zf-C2H2/zf-C2H2/zf-C2H2/zf-C2H2/zf-C2H2/zf-C2H2/zf-C2H2	1.36425	0.0494793	1.03718	ARCH1200_Zfp760/Zfp770	6.35716	Nvec_vc1.1_XM_048733957.1	Unc45a/Unc45b			TPR_1/UNC45-central	1.05786	0.0136916	0.984311	0.134362	1	0.2	0.12	1.04258	0.0454548	0	0	0
Nvec_vc1.1_XM_001633508.3			zf-C2H2.HG1.3:ZBTB3	zf-C2H2/zf-C2H2/zf-C2H2/zf-C2H2_6/zf-C2H2/zf-C2H2/zf-C2H2/zf-C2H2/zf-C2H2/zf-C2H2/zf-C2H2/zf-C2H2	1.36425	0.0494793	1.03718	ARCH1200_Zfp760/Zfp770	6.35716	Nvec_vc1.1_XM_048734125.1				RBP_receptor	1.25384	0.0432977	0.981217	1.18108	1	0.2	0.16	1.04258	0.0454548	0	0	0
Nvec_vc1.1_XM_001633508.3			zf-C2H2.HG1.3:ZBTB3	zf-C2H2/zf-C2H2/zf-C2H2/zf-C2H2_6/zf-C2H2/zf-C2H2/zf-C2H2/zf-C2H2/zf-C2H2/zf-C2H2/zf-C2H2/zf-C2H2	1.36425	0.0494793	1.03718	ARCH1200_Zfp760/Zfp770	6.35716	Nvec_vc1.1_XM_048734179.1					2.79343	0.178997	0.881611	0.11655	1	0.23	0.17	1.04258	0.0454548	0	0	0
Nvec_vc1.1_XM_001633508.3			zf-C2H2.HG1.3:ZBTB3	zf-C2H2/zf-C2H2/zf-C2H2/zf-C2H2_6/zf-C2H2/zf-C2H2/zf-C2H2/zf-C2H2/zf-C2H2/zf-C2H2/zf-C2H2/zf-C2H2	1.36425	0.0494793	1.03718	ARCH1200_Zfp760/Zfp770	6.35716	Nvec_vc1.1_XM_048734260.1	Rassf2/Rassf6/Rassf4			LIM/RA/Nore1-SARAH	1.3812	0.0508077	1.15139	0.901322	1	0.55	0.42	1.04258	0.0454548	0	0	0
Nvec_vc1.1_XM_001633508.3			zf-C2H2.HG1.3:ZBTB3	zf-C2H2/zf-C2H2/zf-C2H2/zf-C2H2_6/zf-C2H2/zf-C2H2/zf-C2H2/zf-C2H2/zf-C2H2/zf-C2H2/zf-C2H2/zf-C2H2	1.36425	0.0494793	1.03718	ARCH1200_Zfp760/Zfp770	6.35716	Nvec_vc1.1_XM_048734432.1	Fnip1/Fnip2			FNIP_N/FNIP_M/FNIP_C	1.11816	0.0141255	0.963662	2.39913	1	0.31	0.25	1.04258	0.0454548	0	0	0
Nvec_vc1.1_XM_001633508.3			zf-C2H2.HG1.3:ZBTB3	zf-C2H2/zf-C2H2/zf-C2H2/zf-C2H2_6/zf-C2H2/zf-C2H2/zf-C2H2/zf-C2H2/zf-C2H2/zf-C2H2/zf-C2H2/zf-C2H2	1.36425	0.0494793	1.03718	ARCH1200_Zfp760/Zfp770	6.35716	Nvec_vc1.1_XM_048734576.1	Cdh23/Cdhr2/Cdhr1			Cadherin/Cadherin/Cadherin/Cadherin/Cadherin/Cadherin/Cadherin/Cadherin/Cadherin/Cadherin/Cadherin/Cadherin/Cadherin/Cadherin/Cadherin/Cadherin/Cadherin/Cadherin/Cadherin/Cadherin/Cadherin/Cadherin	1.74208	0.0878167	1.30439	0.190966	1	0.47	0.37	1.04258	0.0454548	0	0	0
Nvec_vc1.1_XM_001633508.3			zf-C2H2.HG1.3:ZBTB3	zf-C2H2/zf-C2H2/zf-C2H2/zf-C2H2_6/zf-C2H2/zf-C2H2/zf-C2H2/zf-C2H2/zf-C2H2/zf-C2H2/zf-C2H2/zf-C2H2	1.36425	0.0494793	1.03718	ARCH1200_Zfp760/Zfp770	6.35716	Nvec_vc1.1_XM_048734641.1	Kics2			C12orf66_like	1.1236	0.0167823	0.993167	0.99253	1	0.31	0.24	1.04258	0.0454548	0	0	0
Nvec_vc1.1_XM_001633819.3		BHMG1	HLH.HG1.3:BHMG1	HLH	1.05232	0.113952	3.33967	ARCH867_ZEB1__PL0011.1_hlh-...	16.7182	Nvec_NVE12973	Spmip2			DUF4562	1.10363	0.00664224	1.12309	0.069524	1	0.23	0.12	1.04258	0.0454548	0	0	0
Nvec_vc1.1_XM_001633819.3		BHMG1	HLH.HG1.3:BHMG1	HLH	1.05232	0.113952	3.33967	ARCH867_ZEB1__PL0011.1_hlh-...	16.7182	Nvec_NVE16072					1.06105	0.00309078	0.787891	0.0577572	1	0.23	0.16	1.04258	0.0454548	0	0	0
Nvec_vc1.1_XM_001633819.3		BHMG1	HLH.HG1.3:BHMG1	HLH	1.05232	0.113952	3.33967	ARCH867_ZEB1__PL0011.1_hlh-...	16.7182	Nvec_NVE24308					3.57582	0.680035	1.17436	0.0617084	1	0.2	0.13	1.04258	0.0454548	0	0	0
Nvec_vc1.1_XM_001633819.3		BHMG1	HLH.HG1.3:BHMG1	HLH	1.05232	0.113952	3.33967	ARCH867_ZEB1__PL0011.1_hlh-...	16.7182	Nvec_NVE2625					1.26793	0.0445994	1.41241	2.01983	1	0.15	0.12	1.04258	0.0454548	0	0	0
Nvec_vc1.1_XM_001633819.3		BHMG1	HLH.HG1.3:BHMG1	HLH	1.05232	0.113952	3.33967	ARCH867_ZEB1__PL0011.1_hlh-...	16.7182	Nvec_NVE4998					1.04366	0.0026569	1.11922	0.0702397	1	0.27	0.17	1.04258	0.0454548	0	0	0
Nvec_vc1.1_XM_001633819.3		BHMG1	HLH.HG1.3:BHMG1	HLH	1.05232	0.113952	3.33967	ARCH867_ZEB1__PL0011.1_hlh-...	16.7182	Nvec_NVE5020					1.10541	0.00797069	2.02021	0.712709	1	0.16	0.11	1.04258	0.0454548	0	0	0
Nvec_vc1.1_XM_001633819.3		BHMG1	HLH.HG1.3:BHMG1	HLH	1.05232	0.113952	3.33967	ARCH867_ZEB1__PL0011.1_hlh-...	16.7182	Nvec_NVE515					1.69309	0.0873292	3.13366	0.785127	1	0.25	0.17	1.04258	0.0454548	0	0	0
Nvec_vc1.1_XM_001633819.3		BHMG1	HLH.HG1.3:BHMG1	HLH	1.05232	0.113952	3.33967	ARCH867_ZEB1__PL0011.1_hlh-...	16.7182	Nvec_v1g128929				Tctex-1	1.13932	0.0114686	1.2094	0.291419	1	0.17	0.12	1.04258	0.0454548	0	0	0
Nvec_vc1.1_XM_001633819.3		BHMG1	HLH.HG1.3:BHMG1	HLH	1.05232	0.113952	3.33967	ARCH867_ZEB1__PL0011.1_hlh-...	16.7182	Nvec_v1g19278	Klf13	Klf13	zf-C2H2.HG2.12:KLF9/KLF13/KLF14/KLF16	zf-C2H2/zf-C2H2/zf-C2H2	1.32682	0.0331844	0.87625	0.255517	1	0.16	0.13	1.04258	0.0454548	0	1	0
Nvec_vc1.1_XM_001633819.3		BHMG1	HLH.HG1.3:BHMG1	HLH	1.05232	0.113952	3.33967	ARCH867_ZEB1__PL0011.1_hlh-...	16.7182	Nvec_v1g238275					1.75226	0.12046	2.18062	0.154849	1	0.16	0.11	1.04258	0.0454548	0	0	0
Nvec_vc1.1_XM_001633819.3		BHMG1	HLH.HG1.3:BHMG1	HLH	1.05232	0.113952	3.33967	ARCH867_ZEB1__PL0011.1_hlh-...	16.7182	Nvec_vc1.1_XM_001621919.3	Csrnp3/Csrnp1/Csrnp2			CSRNP_N/CSRNP_N	1.05673	0.0163217	1.80239	2.199	1	0.35	0.28	1.04258	0.0454548	0	0	0
Nvec_vc1.1_XM_001633819.3		BHMG1	HLH.HG1.3:BHMG1	HLH	1.05232	0.113952	3.33967	ARCH867_ZEB1__PL0011.1_hlh-...	16.7182	Nvec_vc1.1_XM_001624272.3					1.35466	0.0667223	1.02573	0.04595	1	0.2	0.12	1.04258	0.0454548	0	0	0
Nvec_vc1.1_XM_001633819.3		BHMG1	HLH.HG1.3:BHMG1	HLH	1.05232	0.113952	3.33967	ARCH867_ZEB1__PL0011.1_hlh-...	16.7182	Nvec_vc1.1_XM_001624370.3	Atp1b4/Atp1b3/Atp4b/Atp1b1/Atp1b2			Na_K-ATPase	1.23224	0.0675633	1.07569	0.922176	1	0.19	0.14	1.04258	0.0454548	0	0	0
Nvec_vc1.1_XM_001633819.3		BHMG1	HLH.HG1.3:BHMG1	HLH	1.05232	0.113952	3.33967	ARCH867_ZEB1__PL0011.1_hlh-...	16.7182	Nvec_vc1.1_XM_001625243.3	Kcnk3/Kcnk15/Kcnk9			Ion_trans_2/Ion_trans_2	1.26687	0.0221229	1.05439	0.449245	1	0.21	0.17	1.04258	0.0454548	0	0	0
Nvec_vc1.1_XM_001633819.3		BHMG1	HLH.HG1.3:BHMG1	HLH	1.05232	0.113952	3.33967	ARCH867_ZEB1__PL0011.1_hlh-...	16.7182	Nvec_vc1.1_XM_001625258.3					1.23395	0.0176233	1.9914	0.792631	1	0.23	0.17	1.04258	0.0454548	0	0	0
Nvec_vc1.1_XM_001633819.3		BHMG1	HLH.HG1.3:BHMG1	HLH	1.05232	0.113952	3.33967	ARCH867_ZEB1__PL0011.1_hlh-...	16.7182	Nvec_vc1.1_XM_001626222.3				7tm_1	1.17557	0.0185447	2.10935	0.421427	1	0.26	0.17	1.04258	0.0454548	0	0	0
Nvec_vc1.1_XM_001633819.3		BHMG1	HLH.HG1.3:BHMG1	HLH	1.05232	0.113952	3.33967	ARCH867_ZEB1__PL0011.1_hlh-...	16.7182	Nvec_vc1.1_XM_001626573.3	Cimip1			LLC1	1.16043	0.020307	0.961248	0.201203	1	0.2	0.13	1.04258	0.0454548	0	0	0
Nvec_vc1.1_XM_001633819.3		BHMG1	HLH.HG1.3:BHMG1	HLH	1.05232	0.113952	3.33967	ARCH867_ZEB1__PL0011.1_hlh-...	16.7182	Nvec_vc1.1_XM_001626603.3				CAP/CAP/CAP/CAP/CAP	2.56814	0.788107	2.14229	1.64023	1	0.2	0.15	1.04258	0.0454548	0	0	0
Nvec_vc1.1_XM_001633819.3		BHMG1	HLH.HG1.3:BHMG1	HLH	1.05232	0.113952	3.33967	ARCH867_ZEB1__PL0011.1_hlh-...	16.7182	Nvec_vc1.1_XM_001626749.3	Kctd16/Kctd8/Kctd12/Kctd12b			BTB_2	2.41352	0.175034	2.30834	0.178668	1	0.21	0.13	1.04258	0.0454548	0	0	0
Nvec_vc1.1_XM_001633819.3		BHMG1	HLH.HG1.3:BHMG1	HLH	1.05232	0.113952	3.33967	ARCH867_ZEB1__PL0011.1_hlh-...	16.7182	Nvec_vc1.1_XM_001626834.3				Ank_4/Ank_4/Ank_2	1.12544	0.00927234	1.06377	0.109938	1	0.27	0.18	1.04258	0.0454548	0	0	0
Nvec_vc1.1_XM_001633819.3		BHMG1	HLH.HG1.3:BHMG1	HLH	1.05232	0.113952	3.33967	ARCH867_ZEB1__PL0011.1_hlh-...	16.7182	Nvec_vc1.1_XM_001627046.3				7tm_1	1.55041	0.0820154	3.04494	0.959872	1	0.23	0.15	1.04258	0.0454548	0	0	0
Nvec_vc1.1_XM_001633819.3		BHMG1	HLH.HG1.3:BHMG1	HLH	1.05232	0.113952	3.33967	ARCH867_ZEB1__PL0011.1_hlh-...	16.7182	Nvec_vc1.1_XM_001627228.3				Neurensin	1.50543	0.0600265	1.57872	0.975675	1	0.32	0.22	1.04258	0.0454548	0	0	0
Nvec_vc1.1_XM_001633819.3		BHMG1	HLH.HG1.3:BHMG1	HLH	1.05232	0.113952	3.33967	ARCH867_ZEB1__PL0011.1_hlh-...	16.7182	Nvec_vc1.1_XM_001627642.3	Kcnk6/Kcnk1/Kcnk7			Ion_trans_2/Ion_trans_2	1.89181	0.0725772	1.49003	0.147888	1	0.23	0.15	1.04258	0.0454548	0	0	0
Nvec_vc1.1_XM_001633819.3		BHMG1	HLH.HG1.3:BHMG1	HLH	1.05232	0.113952	3.33967	ARCH867_ZEB1__PL0011.1_hlh-...	16.7182	Nvec_vc1.1_XM_001627792.3	Foxn4/Foxn1		Forkhead.HG1.12:FOXN1/FOXN4/FOXR1/FOXR2	Forkhead	1.25358	0.0402337	0.884713	0.0879235	1	0.15	0.11	1.04258	0.0454548	0	1	0
Nvec_vc1.1_XM_001633819.3		BHMG1	HLH.HG1.3:BHMG1	HLH	1.05232	0.113952	3.33967	ARCH867_ZEB1__PL0011.1_hlh-...	16.7182	Nvec_vc1.1_XM_001627936.3				Ion_trans_2/Ion_trans_2	1.86179	0.10476	4.08107	0.812161	1	0.19	0.14	1.04258	0.0454548	0	0	0
Nvec_vc1.1_XM_001633819.3		BHMG1	HLH.HG1.3:BHMG1	HLH	1.05232	0.113952	3.33967	ARCH867_ZEB1__PL0011.1_hlh-...	16.7182	Nvec_vc1.1_XM_001627964.3	Kcna4/Kcna1/Kcna6/Kcna2/Kcna10/Kcna7/Kcna5/Kcna3			BTB_2/Ion_trans	1.25587	0.0539253	3.64597	2.07612	1	0.16	0.12	1.04258	0.0454548	0	0	0
Nvec_vc1.1_XM_001633819.3		BHMG1	HLH.HG1.3:BHMG1	HLH	1.05232	0.113952	3.33967	ARCH867_ZEB1__PL0011.1_hlh-...	16.7182	Nvec_vc1.1_XM_001628087.3			Doublesex_DM.HG1.12:DMRTA1/DMRTA2/DMRTB1	DM/DMA	1.47329	0.0674829	2.63691	0.761244	1	0.36	0.29	1.04258	0.0454548	0	1	0
Nvec_vc1.1_XM_001633819.3		BHMG1	HLH.HG1.3:BHMG1	HLH	1.05232	0.113952	3.33967	ARCH867_ZEB1__PL0011.1_hlh-...	16.7182	Nvec_vc1.1_XM_001628279.3	Atoh8		HLH.HG1.76:ATOH8	HLH	1.5923	0.0504006	1.68994	0.429296	1	0.24	0.16	1.04258	0.0454548	0	1	1
Nvec_vc1.1_XM_001633819.3		BHMG1	HLH.HG1.3:BHMG1	HLH	1.05232	0.113952	3.33967	ARCH867_ZEB1__PL0011.1_hlh-...	16.7182	Nvec_vc1.1_XM_001628305.3				Miff	1.14103	0.0163217	1.02871	0.239087	1	0.32	0.22	1.04258	0.0454548	0	0	0
Nvec_vc1.1_XM_001633819.3		BHMG1	HLH.HG1.3:BHMG1	HLH	1.05232	0.113952	3.33967	ARCH867_ZEB1__PL0011.1_hlh-...	16.7182	Nvec_vc1.1_XM_001629132.3	Rps16			Ribosomal_S9	1.74916	2.38696	1.0532	0.228334	1	0.25	0.15	1.04258	0.0454548	0	0	0
Nvec_vc1.1_XM_001633819.3		BHMG1	HLH.HG1.3:BHMG1	HLH	1.05232	0.113952	3.33967	ARCH867_ZEB1__PL0011.1_hlh-...	16.7182	Nvec_vc1.1_XM_001629239.3				Ammonium_transp	1.67985	0.0720093	2.64766	0.870676	1	0.2	0.13	1.04258	0.0454548	0	0	0
Nvec_vc1.1_XM_001633819.3		BHMG1	HLH.HG1.3:BHMG1	HLH	1.05232	0.113952	3.33967	ARCH867_ZEB1__PL0011.1_hlh-...	16.7182	Nvec_vc1.1_XM_001629262.3	Marchf3/Marchf2			RINGv	1.08663	0.00398534	2.21004	0.870676	1	0.2	0.13	1.04258	0.0454548	0	0	0
Nvec_vc1.1_XM_001633819.3		BHMG1	HLH.HG1.3:BHMG1	HLH	1.05232	0.113952	3.33967	ARCH867_ZEB1__PL0011.1_hlh-...	16.7182	Nvec_vc1.1_XM_001629537.3	Vwa5b2/Vwa5b1			VIT_2/VWA_3	3.74146	0.355001	3.26609	0.944249	1	0.18	0.12	1.04258	0.0454548	0	0	0
Nvec_vc1.1_XM_001633819.3		BHMG1	HLH.HG1.3:BHMG1	HLH	1.05232	0.113952	3.33967	ARCH867_ZEB1__PL0011.1_hlh-...	16.7182	Nvec_vc1.1_XM_001629564.3				ANF_receptor/Lig_chan-Glu_bd/Lig_chan	1.42852	0.0283313	2.69409	0.285873	1	0.28	0.2	1.04258	0.0454548	0	0	0
Nvec_vc1.1_XM_001633819.3		BHMG1	HLH.HG1.3:BHMG1	HLH	1.05232	0.113952	3.33967	ARCH867_ZEB1__PL0011.1_hlh-...	16.7182	Nvec_vc1.1_XM_001630116.3				ATP12	1.37947	0.0512148	1.12122	0.262549	1	0.41	0.29	1.04258	0.0454548	0	0	0
Nvec_vc1.1_XM_001633819.3		BHMG1	HLH.HG1.3:BHMG1	HLH	1.05232	0.113952	3.33967	ARCH867_ZEB1__PL0011.1_hlh-...	16.7182	Nvec_vc1.1_XM_001630249.3					1.87119	0.0828296	0.710372	0.239557	1	0.22	0.13	1.04258	0.0454548	0	0	0
Nvec_vc1.1_XM_001633819.3		BHMG1	HLH.HG1.3:BHMG1	HLH	1.05232	0.113952	3.33967	ARCH867_ZEB1__PL0011.1_hlh-...	16.7182	Nvec_vc1.1_XM_001630250.3	Kcnc4/Kcnc2/Kcnc1/Kcnc3			BTB_2/Ion_trans	1.37866	0.0817155	4.76214	0.239557	1	0.22	0.13	1.04258	0.0454548	0	0	0
Nvec_vc1.1_XM_001633819.3		BHMG1	HLH.HG1.3:BHMG1	HLH	1.05232	0.113952	3.33967	ARCH867_ZEB1__PL0011.1_hlh-...	16.7182	Nvec_vc1.1_XM_001630336.3			zf-C4_Nuclear_receptors.HG1.40:NR2E1	zf-C4/Hormone_recep	1.42299	0.036168	1.35875	0.22108	1	0.27	0.19	1.04258	0.0454548	0	1	0
Nvec_vc1.1_XM_001633819.3		BHMG1	HLH.HG1.3:BHMG1	HLH	1.05232	0.113952	3.33967	ARCH867_ZEB1__PL0011.1_hlh-...	16.7182	Nvec_vc1.1_XM_001630634.3				7tm_1	1.65968	0.0486651	2.65374	0.120757	1	0.21	0.14	1.04258	0.0454548	0	0	0
Nvec_vc1.1_XM_001633819.3		BHMG1	HLH.HG1.3:BHMG1	HLH	1.05232	0.113952	3.33967	ARCH867_ZEB1__PL0011.1_hlh-...	16.7182	Nvec_vc1.1_XM_001630661.3	D3Ertd751e				5.78239	1.41193	1.07212	0.120757	1	0.21	0.14	1.04258	0.0454548	0	0	0
Nvec_vc1.1_XM_001633819.3		BHMG1	HLH.HG1.3:BHMG1	HLH	1.05232	0.113952	3.33967	ARCH867_ZEB1__PL0011.1_hlh-...	16.7182	Nvec_vc1.1_XM_001631041.3	Ssbp3/Ssbp4/Ssbp2			SSDP	1.27403	0.0737448	1.0808	0.790809	1	0.16	0.11	1.04258	0.0454548	0	0	0
Nvec_vc1.1_XM_001633819.3		BHMG1	HLH.HG1.3:BHMG1	HLH	1.05232	0.113952	3.33967	ARCH867_ZEB1__PL0011.1_hlh-...	16.7182	Nvec_vc1.1_XM_001631366.3				7tm_1	1.58079	0.0384982	1.78564	0.18967	1	0.22	0.15	1.04258	0.0454548	0	0	0
Nvec_vc1.1_XM_001633819.3		BHMG1	HLH.HG1.3:BHMG1	HLH	1.05232	0.113952	3.33967	ARCH867_ZEB1__PL0011.1_hlh-...	16.7182	Nvec_vc1.1_XM_001631817.3	Kcnc4/Kcnc2/Kcnc1/Kcnc3			BTB_2/Ion_trans	2.0748	0.0949464	4.27618	1.30658	1	0.17	0.13	1.04258	0.0454548	0	0	0
Nvec_vc1.1_XM_001633819.3		BHMG1	HLH.HG1.3:BHMG1	HLH	1.05232	0.113952	3.33967	ARCH867_ZEB1__PL0011.1_hlh-...	16.7182	Nvec_vc1.1_XM_001632102.3	Fam181a			FAM181	2.17951	0.0845919	3.18741	0.514844	1	0.56	0.4	1.04258	0.0454548	0	0	0
Nvec_vc1.1_XM_001633819.3		BHMG1	HLH.HG1.3:BHMG1	HLH	1.05232	0.113952	3.33967	ARCH867_ZEB1__PL0011.1_hlh-...	16.7182	Nvec_vc1.1_XM_001632513.3	Mgat4a/Mgat4b			Glyco_transf_54	1.06061	0.0172162	0.959379	0.330412	1	0.3	0.21	1.04258	0.0454548	0	0	0
Nvec_vc1.1_XM_001633819.3		BHMG1	HLH.HG1.3:BHMG1	HLH	1.05232	0.113952	3.33967	ARCH867_ZEB1__PL0011.1_hlh-...	16.7182	Nvec_vc1.1_XM_001632568.3		NvSoxB(2)	HMGbox_Sox.HG1.34:SRY	HMG_box	1.53538	0.0975229	0.855704	0.204977	1	0.16	0.13	1.04258	0.0454548	0	1	1
Nvec_vc1.1_XM_001633819.3		BHMG1	HLH.HG1.3:BHMG1	HLH	1.05232	0.113952	3.33967	ARCH867_ZEB1__PL0011.1_hlh-...	16.7182	Nvec_vc1.1_XM_001632620.3				Abhydrolase_1	1.17402	0.0233978	1	0.13721	1	0.16	0.11	1.04258	0.0454548	0	0	0
Nvec_vc1.1_XM_001633819.3		BHMG1	HLH.HG1.3:BHMG1	HLH	1.05232	0.113952	3.33967	ARCH867_ZEB1__PL0011.1_hlh-...	16.7182	Nvec_vc1.1_XM_001632720.3					1.2317	0.0167556	2.10043	0.476671	1	0.17	0.11	1.04258	0.0454548	0	0	0
Nvec_vc1.1_XM_001633819.3		BHMG1	HLH.HG1.3:BHMG1	HLH	1.05232	0.113952	3.33967	ARCH867_ZEB1__PL0011.1_hlh-...	16.7182	Nvec_vc1.1_XM_001632757.3				Abhydro_lipase/Hydrolase_4	1.08516	0.0366287	1.07997	0.0617084	1	0.2	0.13	1.04258	0.0454548	0	0	0
Nvec_vc1.1_XM_001633819.3		BHMG1	HLH.HG1.3:BHMG1	HLH	1.05232	0.113952	3.33967	ARCH867_ZEB1__PL0011.1_hlh-...	16.7182	Nvec_vc1.1_XM_001633459.3					1.4394	0.0727431	2.30888	0.907276	1	0.26	0.19	1.04258	0.0454548	0	0	0
Nvec_vc1.1_XM_001633819.3		BHMG1	HLH.HG1.3:BHMG1	HLH	1.05232	0.113952	3.33967	ARCH867_ZEB1__PL0011.1_hlh-...	16.7182	Nvec_vc1.1_XM_001633819.3		BHMG1	HLH.HG1.3:BHMG1	HLH	1.05232	0.113952	3.33967	3.1744	1	0.2	0.16	1.04258	0.0454548	0	1	1
Nvec_vc1.1_XM_001633819.3		BHMG1	HLH.HG1.3:BHMG1	HLH	1.05232	0.113952	3.33967	ARCH867_ZEB1__PL0011.1_hlh-...	16.7182	Nvec_vc1.1_XM_001633995.3	Irx6		Homeodomains.HG3.22:IRX1/IRX2/IRX3/IRX4/IRX5/IRX6/MKX	Homeobox_KN	1.15056	0.0764285	0.645511	0.095128	1	0.15	0.11	1.04258	0.0454548	0	1	0
Nvec_vc1.1_XM_001633819.3		BHMG1	HLH.HG1.3:BHMG1	HLH	1.05232	0.113952	3.33967	ARCH867_ZEB1__PL0011.1_hlh-...	16.7182	Nvec_vc1.1_XM_001634132.3			zf-C2H2.HG2.14:SP1/SP2/SP3/SP4/SP5/SP6/SP7/SP8/SP9	zf-C2H2/zf-C2H2	1.58588	0.0639046	1.66089	0.27175	1	0.2	0.12	1.04258	0.0454548	0	1	0
Nvec_vc1.1_XM_001633819.3		BHMG1	HLH.HG1.3:BHMG1	HLH	1.05232	0.113952	3.33967	ARCH867_ZEB1__PL0011.1_hlh-...	16.7182	Nvec_vc1.1_XM_001634471.3	Dnajc9			DnaJ	1.28916	0.0203338	1.21981	0.494929	1	0.24	0.16	1.04258	0.0454548	0	0	0
Nvec_vc1.1_XM_001633819.3		BHMG1	HLH.HG1.3:BHMG1	HLH	1.05232	0.113952	3.33967	ARCH867_ZEB1__PL0011.1_hlh-...	16.7182	Nvec_vc1.1_XM_001634539.3	Hsdl2			adh_short/SCP2	1.19692	0.0273831	0.973917	0.0681955	1	0.21	0.12	1.04258	0.0454548	0	0	0
Nvec_vc1.1_XM_001633819.3		BHMG1	HLH.HG1.3:BHMG1	HLH	1.05232	0.113952	3.33967	ARCH867_ZEB1__PL0011.1_hlh-...	16.7182	Nvec_vc1.1_XM_001634754.3				PDZ	1.25445	0.0389053	2.86224	2.99444	1	0.2	0.16	1.04258	0.0454548	0	0	0
Nvec_vc1.1_XM_001633819.3		BHMG1	HLH.HG1.3:BHMG1	HLH	1.05232	0.113952	3.33967	ARCH867_ZEB1__PL0011.1_hlh-...	16.7182	Nvec_vc1.1_XM_001635232.3				7tm_1	1.41862	0.0330504	2.26861	1.34374	1	0.24	0.17	1.04258	0.0454548	0	0	0
Nvec_vc1.1_XM_001633819.3		BHMG1	HLH.HG1.3:BHMG1	HLH	1.05232	0.113952	3.33967	ARCH867_ZEB1__PL0011.1_hlh-...	16.7182	Nvec_vc1.1_XM_001636259.3	Prrc2c/Prrc2a/Prrc2b			BAT2_N	1.53686	0.884445	0.986006	0.12143	1	0.21	0.16	1.04258	0.0454548	0	0	0
Nvec_vc1.1_XM_001633819.3		BHMG1	HLH.HG1.3:BHMG1	HLH	1.05232	0.113952	3.33967	ARCH867_ZEB1__PL0011.1_hlh-...	16.7182	Nvec_vc1.1_XM_001636536.3				Stathmin	1.23877	0.0260547	0.875673	0.0455056	1	0.25	0.16	1.04258	0.0454548	0	0	0
Nvec_vc1.1_XM_001633819.3		BHMG1	HLH.HG1.3:BHMG1	HLH	1.05232	0.113952	3.33967	ARCH867_ZEB1__PL0011.1_hlh-...	16.7182	Nvec_vc1.1_XM_001637269.3	Slc16a2/Slc16a10			MFS_1	1.21464	0.0123363	2.34073	0.427121	1	0.24	0.16	1.04258	0.0454548	0	0	0
Nvec_vc1.1_XM_001633819.3		BHMG1	HLH.HG1.3:BHMG1	HLH	1.05232	0.113952	3.33967	ARCH867_ZEB1__PL0011.1_hlh-...	16.7182	Nvec_vc1.1_XM_001637404.3	Slc35b4			UAA	1.11409	0.0123631	0.872947	0.169496	1	0.17	0.11	1.04258	0.0454548	0	0	0
Nvec_vc1.1_XM_001633819.3		BHMG1	HLH.HG1.3:BHMG1	HLH	1.05232	0.113952	3.33967	ARCH867_ZEB1__PL0011.1_hlh-...	16.7182	Nvec_vc1.1_XM_001638049.3	Pafah1b3/Pafah1b2			Lipase_GDSL_2	1.1472	0.0176769	1.36832	0.224909	1	0.27	0.17	1.04258	0.0454548	0	0	0
Nvec_vc1.1_XM_001633819.3		BHMG1	HLH.HG1.3:BHMG1	HLH	1.05232	0.113952	3.33967	ARCH867_ZEB1__PL0011.1_hlh-...	16.7182	Nvec_vc1.1_XM_001638050.3	Nrgn			RIIa/IQ/IQ/IQ/IQ/IQ	1.37649	0.0481776	1.08507	0.224909	1	0.27	0.17	1.04258	0.0454548	0	0	0
Nvec_vc1.1_XM_001633819.3		BHMG1	HLH.HG1.3:BHMG1	HLH	1.05232	0.113952	3.33967	ARCH867_ZEB1__PL0011.1_hlh-...	16.7182	Nvec_vc1.1_XM_001638104.3	Nuak2/Gm14147			Pkinase	1.18734	0.0136916	2.40592	0.242394	1	0.19	0.12	1.04258	0.0454548	0	0	0
Nvec_vc1.1_XM_001633819.3		BHMG1	HLH.HG1.3:BHMG1	HLH	1.05232	0.113952	3.33967	ARCH867_ZEB1__PL0011.1_hlh-...	16.7182	Nvec_vc1.1_XM_001638232.3				7tm_1	1.09092	0.010574	1.47062	0.24508	1	0.46	0.29	1.04258	0.0454548	0	0	0
Nvec_vc1.1_XM_001633819.3		BHMG1	HLH.HG1.3:BHMG1	HLH	1.05232	0.113952	3.33967	ARCH867_ZEB1__PL0011.1_hlh-...	16.7182	Nvec_vc1.1_XM_001638761.3	Zfp541/Mideas		zf-C2H2.HG16.2:like:TRERF1/ZNF541	zf-C2H2/zf-C2H2_6/ELM2	1.2377	0.0976301	1.108	2.46242	1	0.19	0.14	1.04258	0.0454548	0	1	0
Nvec_vc1.1_XM_001633819.3		BHMG1	HLH.HG1.3:BHMG1	HLH	1.05232	0.113952	3.33967	ARCH867_ZEB1__PL0011.1_hlh-...	16.7182	Nvec_vc1.1_XM_001639991.3				Tropomyosin	1.25326	0.0781105	2.53755	2.57193	1	0.2	0.17	1.04258	0.0454548	0	0	0
Nvec_vc1.1_XM_001633819.3		BHMG1	HLH.HG1.3:BHMG1	HLH	1.05232	0.113952	3.33967	ARCH867_ZEB1__PL0011.1_hlh-...	16.7182	Nvec_vc1.1_XM_001640716.3	Cpeb3/Cpeb2/Cpeb4			RRM_7/CEBP_ZZ	1.71978	0.234192	7.86667	2.08129	1	0.27	0.21	1.04258	0.0454548	0	0	0
Nvec_vc1.1_XM_001633819.3		BHMG1	HLH.HG1.3:BHMG1	HLH	1.05232	0.113952	3.33967	ARCH867_ZEB1__PL0011.1_hlh-...	16.7182	Nvec_vc1.1_XM_001640726.3	Nfya		NFYA.HG1.2:like:NFYA	CBFB_NFYA	1.24256	0.0283045	1.03	0.781738	1	0.22	0.15	1.04258	0.0454548	0	1	0
Nvec_vc1.1_XM_001633819.3		BHMG1	HLH.HG1.3:BHMG1	HLH	1.05232	0.113952	3.33967	ARCH867_ZEB1__PL0011.1_hlh-...	16.7182	Nvec_vc1.1_XM_001640752.3	Spmip5			DUF2475/DUF2475	1.06468	0.00352466	0.968383	0.12329	1	0.16	0.11	1.04258	0.0454548	0	0	0
Nvec_vc1.1_XM_001633819.3		BHMG1	HLH.HG1.3:BHMG1	HLH	1.05232	0.113952	3.33967	ARCH867_ZEB1__PL0011.1_hlh-...	16.7182	Nvec_vc1.1_XM_001641664.3	Spata18			MIEAP	1.16506	0.00973302	0.956356	0.0685125	1	0.22	0.16	1.04258	0.0454548	0	0	0
Nvec_vc1.1_XM_001633819.3		BHMG1	HLH.HG1.3:BHMG1	HLH	1.05232	0.113952	3.33967	ARCH867_ZEB1__PL0011.1_hlh-...	16.7182	Nvec_vc1.1_XM_032361965.2					1.4651	0.0401265	2.94412	0.964111	1	0.17	0.12	1.04258	0.0454548	0	0	0
Nvec_vc1.1_XM_001633819.3		BHMG1	HLH.HG1.3:BHMG1	HLH	1.05232	0.113952	3.33967	ARCH867_ZEB1__PL0011.1_hlh-...	16.7182	Nvec_vc1.1_XM_032362133.2				Il2rg	1.24546	0.0401801	1.52287	0.485988	1	0.16	0.11	1.04258	0.0454548	0	0	0
Nvec_vc1.1_XM_001633819.3		BHMG1	HLH.HG1.3:BHMG1	HLH	1.05232	0.113952	3.33967	ARCH867_ZEB1__PL0011.1_hlh-...	16.7182	Nvec_vc1.1_XM_032363255.2	Itfg1			VCBS	1.48423	0.0614085	1.04575	0.799386	1	0.25	0.18	1.04258	0.0454548	0	0	0
Nvec_vc1.1_XM_001633819.3		BHMG1	HLH.HG1.3:BHMG1	HLH	1.05232	0.113952	3.33967	ARCH867_ZEB1__PL0011.1_hlh-...	16.7182	Nvec_vc1.1_XM_032363859.2	Foxp4/Foxp2/Foxp1		Forkhead.HG1.32:FOXP2	FOXP-CC/Forkhead	1.13873	0.0481508	1.29285	0.421592	1	0.17	0.11	1.04258	0.0454548	0	1	1
Nvec_vc1.1_XM_001633819.3		BHMG1	HLH.HG1.3:BHMG1	HLH	1.05232	0.113952	3.33967	ARCH867_ZEB1__PL0011.1_hlh-...	16.7182	Nvec_vc1.1_XM_032364348.2			HLH.HG1.34:like:ASCL1/ASCL2/ASCL3/ASCL4/ASCL5/ATOH1/ATOH7/ATOH8/BHLHA9/BHLHA15/BHLHE22/BHLHE23/FERD3L/FIGLA/HAND1/HAND2/ID1/ID2/ID3/ID4/LYL1/MESP1/MESP2/MSC/MSGN1/MYF5/MYF6/MYOD1/MYOG/NEUROD1/NEUROD2/NEUROD4/NEUROD6/NEUROG1/NEUROG2/NEUROG3/NHLH1/NHLH2/OLIG1/OLIG2/OLIG3/PTF1A/SCX/TAL1/TAL2/TCF3/TCF4/TCF12/TCF15/TCF21/TCF23/TCF24/TWIST1/TWIST2	HLH	1.33412	0.0411283	1.50646	0.813469	1	0.19	0.13	1.04258	0.0454548	0	1	1
Nvec_vc1.1_XM_001633819.3		BHMG1	HLH.HG1.3:BHMG1	HLH	1.05232	0.113952	3.33967	ARCH867_ZEB1__PL0011.1_hlh-...	16.7182	Nvec_vc1.1_XM_032364593.2					1.37628	0.0546591	1.44398	0.456096	1	0.17	0.13	1.04258	0.0454548	0	0	0
Nvec_vc1.1_XM_001633819.3		BHMG1	HLH.HG1.3:BHMG1	HLH	1.05232	0.113952	3.33967	ARCH867_ZEB1__PL0011.1_hlh-...	16.7182	Nvec_vc1.1_XM_032365534.2				Anoct_dimer/Anoctamin	1.12332	0.0141522	1.26911	0.261825	1	0.23	0.16	1.04258	0.0454548	0	0	0
Nvec_vc1.1_XM_001633819.3		BHMG1	HLH.HG1.3:BHMG1	HLH	1.05232	0.113952	3.33967	ARCH867_ZEB1__PL0011.1_hlh-...	16.7182	Nvec_vc1.1_XM_032365830.2				7tm_1	1.11491	0.0101401	1.09299	0.157872	1	0.25	0.16	1.04258	0.0454548	0	0	0
Nvec_vc1.1_XM_001633819.3		BHMG1	HLH.HG1.3:BHMG1	HLH	1.05232	0.113952	3.33967	ARCH867_ZEB1__PL0011.1_hlh-...	16.7182	Nvec_vc1.1_XM_032366205.2				ASC	1.23576	0.0189786	2.16516	0.671911	1	0.22	0.18	1.04258	0.0454548	0	0	0
Nvec_vc1.1_XM_001633819.3		BHMG1	HLH.HG1.3:BHMG1	HLH	1.05232	0.113952	3.33967	ARCH867_ZEB1__PL0011.1_hlh-...	16.7182	Nvec_vc1.1_XM_032366211.2	Hmx1/Hmx3		Homeodomains.HG1.34:HMX1/HMX2/HMX3	Homeodomain	1.59231	0.095	3.63005	0.221026	1	0.21	0.14	1.04258	0.0454548	0	1	1
Nvec_vc1.1_XM_001633819.3		BHMG1	HLH.HG1.3:BHMG1	HLH	1.05232	0.113952	3.33967	ARCH867_ZEB1__PL0011.1_hlh-...	16.7182	Nvec_vc1.1_XM_032366260.2				DUF4558	1.06105	0.00309078	1.02847	0.0529103	1	0.2	0.14	1.04258	0.0454548	0	0	0
Nvec_vc1.1_XM_001633819.3		BHMG1	HLH.HG1.3:BHMG1	HLH	1.05232	0.113952	3.33967	ARCH867_ZEB1__PL0011.1_hlh-...	16.7182	Nvec_vc1.1_XM_032366609.2	Noto		Homeodomains.HG1.49:like:NOTO	Homeodomain	1.38744	0.0239121	1.84244	0.140747	1	0.35	0.23	1.04258	0.0454548	0	1	1
Nvec_vc1.1_XM_001633819.3		BHMG1	HLH.HG1.3:BHMG1	HLH	1.05232	0.113952	3.33967	ARCH867_ZEB1__PL0011.1_hlh-...	16.7182	Nvec_vc1.1_XM_032367146.2					1.08993	0.00441923	1.0745	0.109312	1	0.27	0.19	1.04258	0.0454548	0	0	0
Nvec_vc1.1_XM_001633819.3		BHMG1	HLH.HG1.3:BHMG1	HLH	1.05232	0.113952	3.33967	ARCH867_ZEB1__PL0011.1_hlh-...	16.7182	Nvec_vc1.1_XM_032367198.2	Ccdc66			CCDC66	1.08818	0.0397999	1.527	0.349249	1	0.18	0.12	1.04258	0.0454548	0	0	0
Nvec_vc1.1_XM_001633819.3		BHMG1	HLH.HG1.3:BHMG1	HLH	1.05232	0.113952	3.33967	ARCH867_ZEB1__PL0011.1_hlh-...	16.7182	Nvec_vc1.1_XM_032367549.2	Ano7			Anoct_dimer/Anoctamin	2.0796	0.424787	1.42928	1.24263	1	0.17	0.12	1.04258	0.0454548	0	0	0
Nvec_vc1.1_XM_001633819.3		BHMG1	HLH.HG1.3:BHMG1	HLH	1.05232	0.113952	3.33967	ARCH867_ZEB1__PL0011.1_hlh-...	16.7182	Nvec_vc1.1_XM_032369224.2					1.23764	0.157791	3.20809	2.02189	1	0.15	0.12	1.04258	0.0454548	0	0	0
Nvec_vc1.1_XM_001633819.3		BHMG1	HLH.HG1.3:BHMG1	HLH	1.05232	0.113952	3.33967	ARCH867_ZEB1__PL0011.1_hlh-...	16.7182	Nvec_vc1.1_XM_032369287.2				7tm_1	1.148	0.00840457	0.933386	0.144762	1	0.44	0.3	1.04258	0.0454548	0	0	0
Nvec_vc1.1_XM_001633819.3		BHMG1	HLH.HG1.3:BHMG1	HLH	1.05232	0.113952	3.33967	ARCH867_ZEB1__PL0011.1_hlh-...	16.7182	Nvec_vc1.1_XM_032369657.2	Nlk			Pkinase	1.05091	0.0159146	1.20233	0.591213	1	0.24	0.18	1.04258	0.0454548	0	0	0
Nvec_vc1.1_XM_001633819.3		BHMG1	HLH.HG1.3:BHMG1	HLH	1.05232	0.113952	3.33967	ARCH867_ZEB1__PL0011.1_hlh-...	16.7182	Nvec_vc1.1_XM_032369679.2	Camk2d/Camk2a/Camk2b/Camk2g			Pkinase/CaMKII_AD	1.57855	0.0804407	1.45257	0.287796	1	0.21	0.14	1.04258	0.0454548	0	0	0
Nvec_vc1.1_XM_001633819.3		BHMG1	HLH.HG1.3:BHMG1	HLH	1.05232	0.113952	3.33967	ARCH867_ZEB1__PL0011.1_hlh-...	16.7182	Nvec_vc1.1_XM_032369979.2				Il2rg	1.10415	0.0114954	0.845958	0.0791617	1	0.21	0.13	1.04258	0.0454548	0	0	0
Nvec_vc1.1_XM_001633819.3		BHMG1	HLH.HG1.3:BHMG1	HLH	1.05232	0.113952	3.33967	ARCH867_ZEB1__PL0011.1_hlh-...	16.7182	Nvec_vc1.1_XM_032370253.2	Ranbp9/Ranbp10			SPRY/CLTH	1.27731	0.0485847	0.973653	0.0938787	1	0.27	0.17	1.04258	0.0454548	0	0	0
Nvec_vc1.1_XM_001633819.3		BHMG1	HLH.HG1.3:BHMG1	HLH	1.05232	0.113952	3.33967	ARCH867_ZEB1__PL0011.1_hlh-...	16.7182	Nvec_vc1.1_XM_032371600.2					1.20441	0.030881	0.953299	0.201082	1	0.29	0.21	1.04258	0.0454548	0	0	0
Nvec_vc1.1_XM_001633819.3		BHMG1	HLH.HG1.3:BHMG1	HLH	1.05232	0.113952	3.33967	ARCH867_ZEB1__PL0011.1_hlh-...	16.7182	Nvec_vc1.1_XM_032371737.2	Cela2a/Ctrc/Cela3b/Cela1/Cela3a			Trypsin	1.74522	0.0811477	1.04386	0.0906498	1	0.2	0.16	1.04258	0.0454548	0	0	0
Nvec_vc1.1_XM_001633819.3		BHMG1	HLH.HG1.3:BHMG1	HLH	1.05232	0.113952	3.33967	ARCH867_ZEB1__PL0011.1_hlh-...	16.7182	Nvec_vc1.1_XM_032371855.2				Transferrin	1.15722	0.02253	0.999577	0.0848109	1	0.2	0.12	1.04258	0.0454548	0	0	0
Nvec_vc1.1_XM_001633819.3		BHMG1	HLH.HG1.3:BHMG1	HLH	1.05232	0.113952	3.33967	ARCH867_ZEB1__PL0011.1_hlh-...	16.7182	Nvec_vc1.1_XM_032372148.2	Kcnt1/Kcnt2			Ion_trans_2/BK_channel_a	1.85408	0.207677	4.25496	0.0735074	1	0.23	0.15	1.04258	0.0454548	0	0	0
Nvec_vc1.1_XM_001633819.3		BHMG1	HLH.HG1.3:BHMG1	HLH	1.05232	0.113952	3.33967	ARCH867_ZEB1__PL0011.1_hlh-...	16.7182	Nvec_vc1.1_XM_032372264.2	/Sox4/Sox11	NvSoxC	HMGbox_Sox.HG1.11:SOX4/SOX11/SOX12	HMG_box	1.69302	0.177396	4.07009	4.62731	1	0.33	0.21	1.04258	0.0454548	0	1	1
Nvec_vc1.1_XM_001633819.3		BHMG1	HLH.HG1.3:BHMG1	HLH	1.05232	0.113952	3.33967	ARCH867_ZEB1__PL0011.1_hlh-...	16.7182	Nvec_vc1.1_XM_032372281.2				zf-C3HC4_2/zf-TRAF/zf-TRAF	1.16474	0.0657206	2.42001	0.616105	1	0.15	0.11	1.04258	0.0454548	0	0	0
Nvec_vc1.1_XM_001633819.3		BHMG1	HLH.HG1.3:BHMG1	HLH	1.05232	0.113952	3.33967	ARCH867_ZEB1__PL0011.1_hlh-...	16.7182	Nvec_vc1.1_XM_032372710.2	Sdc3/Sdc1			Syndecan	1.495	0.0750197	2.0393	1.23021	1	0.16	0.12	1.04258	0.0454548	0	0	0
Nvec_vc1.1_XM_001633819.3		BHMG1	HLH.HG1.3:BHMG1	HLH	1.05232	0.113952	3.33967	ARCH867_ZEB1__PL0011.1_hlh-...	16.7182	Nvec_vc1.1_XM_032372804.2	Ass1			Arginosuc_synth/Arginosuc_synth	1.4069	0.0760214	0.992714	0.06226	1	0.18	0.12	1.04258	0.0454548	0	0	0
Nvec_vc1.1_XM_001633819.3		BHMG1	HLH.HG1.3:BHMG1	HLH	1.05232	0.113952	3.33967	ARCH867_ZEB1__PL0011.1_hlh-...	16.7182	Nvec_vc1.1_XM_032372945.2				LRR_8/7tm_1	1.39383	0.0498596	1.40131	0.144742	1	0.15	0.11	1.04258	0.0454548	0	0	0
Nvec_vc1.1_XM_001633819.3		BHMG1	HLH.HG1.3:BHMG1	HLH	1.05232	0.113952	3.33967	ARCH867_ZEB1__PL0011.1_hlh-...	16.7182	Nvec_vc1.1_XM_032373506.2				Glutaredoxin/DEP/DUF547	1.0701	0.00661544	0.997552	0.0692006	1	0.16	0.11	1.04258	0.0454548	0	0	0
Nvec_vc1.1_XM_001633819.3		BHMG1	HLH.HG1.3:BHMG1	HLH	1.05232	0.113952	3.33967	ARCH867_ZEB1__PL0011.1_hlh-...	16.7182	Nvec_vc1.1_XM_032373517.2					1.42034	0.0989586	2.32491	0.92721	1	0.2	0.14	1.04258	0.0454548	0	0	0
Nvec_vc1.1_XM_001633819.3		BHMG1	HLH.HG1.3:BHMG1	HLH	1.05232	0.113952	3.33967	ARCH867_ZEB1__PL0011.1_hlh-...	16.7182	Nvec_vc1.1_XM_032373797.2					1.04933	0.00883846	0.886493	0.0638969	1	0.15	0.12	1.04258	0.0454548	0	0	0
Nvec_vc1.1_XM_001633819.3		BHMG1	HLH.HG1.3:BHMG1	HLH	1.05232	0.113952	3.33967	ARCH867_ZEB1__PL0011.1_hlh-...	16.7182	Nvec_vc1.1_XM_032374335.2				Cu2_monooxygen/Cu2_monoox_C/NHL	1.70609	0.132009	1.41482	1.39471	1	0.29	0.22	1.04258	0.0454548	0	0	0
Nvec_vc1.1_XM_001633819.3		BHMG1	HLH.HG1.3:BHMG1	HLH	1.05232	0.113952	3.33967	ARCH867_ZEB1__PL0011.1_hlh-...	16.7182	Nvec_vc1.1_XM_032374362.2				Neur_chan_LBD/Neur_chan_memb	1.11583	0.00973302	1.04333	0.0510964	1	0.22	0.15	1.04258	0.0454548	0	0	0
Nvec_vc1.1_XM_001633819.3		BHMG1	HLH.HG1.3:BHMG1	HLH	1.05232	0.113952	3.33967	ARCH867_ZEB1__PL0011.1_hlh-...	16.7182	Nvec_vc1.1_XM_032374580.2	Capn6/Capn5			Peptidase_C2/Calpain_III/C2	1.1522	0.0428102	1.01807	0.338246	1	0.17	0.11	1.04258	0.0454548	0	0	0
Nvec_vc1.1_XM_001633819.3		BHMG1	HLH.HG1.3:BHMG1	HLH	1.05232	0.113952	3.33967	ARCH867_ZEB1__PL0011.1_hlh-...	16.7182	Nvec_vc1.1_XM_032374974.2	Nrsn1/Nrsn2			Neurensin	1.47176	0.0472563	1.95527	1.00148	1	0.27	0.2	1.04258	0.0454548	0	0	0
Nvec_vc1.1_XM_001633819.3		BHMG1	HLH.HG1.3:BHMG1	HLH	1.05232	0.113952	3.33967	ARCH867_ZEB1__PL0011.1_hlh-...	16.7182	Nvec_vc1.1_XM_032375017.2				CD225	1.07569	0.00973302	2.75363	0.331075	1	0.35	0.24	1.04258	0.0454548	0	0	0
Nvec_vc1.1_XM_001633819.3		BHMG1	HLH.HG1.3:BHMG1	HLH	1.05232	0.113952	3.33967	ARCH867_ZEB1__PL0011.1_hlh-...	16.7182	Nvec_vc1.1_XM_032375130.2				Tetraspanin	1.54093	0.0595122	1.55744	0.0583811	1	0.22	0.15	1.04258	0.0454548	0	0	0
Nvec_vc1.1_XM_001633819.3		BHMG1	HLH.HG1.3:BHMG1	HLH	1.05232	0.113952	3.33967	ARCH867_ZEB1__PL0011.1_hlh-...	16.7182	Nvec_vc1.1_XM_032375423.2	Ankub1				1.19527	0.0194392	1.38965	0.0855062	1	0.23	0.15	1.04258	0.0454548	0	0	0
Nvec_vc1.1_XM_001633819.3		BHMG1	HLH.HG1.3:BHMG1	HLH	1.05232	0.113952	3.33967	ARCH867_ZEB1__PL0011.1_hlh-...	16.7182	Nvec_vc1.1_XM_032375602.2	Insm1/Insm2	Insm1	zf-C2H2.HG25.1:INSM1/INSM2	zf-C2H2/zf-C2H2/zf-C2H2	1.371	0.141094	6.25997	0.781385	1	0.26	0.17	1.04258	0.0454548	0	1	1
Nvec_vc1.1_XM_001633819.3		BHMG1	HLH.HG1.3:BHMG1	HLH	1.05232	0.113952	3.33967	ARCH867_ZEB1__PL0011.1_hlh-...	16.7182	Nvec_vc1.1_XM_032376423.2	Dyrk4			Pkinase	1.31491	0.0366555	0.970497	0.239087	1	0.32	0.22	1.04258	0.0454548	0	0	0
Nvec_vc1.1_XM_001633819.3		BHMG1	HLH.HG1.3:BHMG1	HLH	1.05232	0.113952	3.33967	ARCH867_ZEB1__PL0011.1_hlh-...	16.7182	Nvec_vc1.1_XM_032376504.2					1.09173	0.0114954	2.21228	0.381893	1	0.21	0.14	1.04258	0.0454548	0	0	0
Nvec_vc1.1_XM_001633819.3		BHMG1	HLH.HG1.3:BHMG1	HLH	1.05232	0.113952	3.33967	ARCH867_ZEB1__PL0011.1_hlh-...	16.7182	Nvec_vc1.1_XM_032376715.2	Prdm12			SET/zf-C2H2/zf-C2H2	1.82078	0.109399	2.93083	0.0756925	1	0.24	0.13	1.04258	0.0454548	0	0	0
Nvec_vc1.1_XM_001633819.3		BHMG1	HLH.HG1.3:BHMG1	HLH	1.05232	0.113952	3.33967	ARCH867_ZEB1__PL0011.1_hlh-...	16.7182	Nvec_vc1.1_XM_032376774.2				7tm_1	1.54362	0.0826905	1.86179	0.241396	1	0.22	0.13	1.04258	0.0454548	0	0	0
Nvec_vc1.1_XM_001633819.3		BHMG1	HLH.HG1.3:BHMG1	HLH	1.05232	0.113952	3.33967	ARCH867_ZEB1__PL0011.1_hlh-...	16.7182	Nvec_vc1.1_XM_032376803.2	Cbfa2t2/Cbfa2t3/Runx1t1			TAFH/NHR2/zf-MYND	1.64565	0.196835	3.34371	0.720907	1	0.24	0.16	1.04258	0.0454548	0	0	0
Nvec_vc1.1_XM_001633819.3		BHMG1	HLH.HG1.3:BHMG1	HLH	1.05232	0.113952	3.33967	ARCH867_ZEB1__PL0011.1_hlh-...	16.7182	Nvec_vc1.1_XM_032377323.2	Noa1			MMR_HSR1	1.12981	0.00704933	1.06574	0.459208	1	0.29	0.2	1.04258	0.0454548	0	0	0
Nvec_vc1.1_XM_001633819.3		BHMG1	HLH.HG1.3:BHMG1	HLH	1.05232	0.113952	3.33967	ARCH867_ZEB1__PL0011.1_hlh-...	16.7182	Nvec_vc1.1_XM_032377897.2	Etv4/Etv5/Etv1	Pea3/Ets	Ets.HG1.3:ETV1/ETV4/ETV5	ETS_PEA3_N/Ets	2.65711	0.293383	10.3179	0.140914	1	0.29	0.18	1.04258	0.0454548	0	1	1
Nvec_vc1.1_XM_001633819.3		BHMG1	HLH.HG1.3:BHMG1	HLH	1.05232	0.113952	3.33967	ARCH867_ZEB1__PL0011.1_hlh-...	16.7182	Nvec_vc1.1_XM_032377918.2	Map3k13/Map3k12			Pkinase_Tyr	1.35313	0.0613549	1.38718	0.825667	1	0.19	0.14	1.04258	0.0454548	0	0	0
Nvec_vc1.1_XM_001633819.3		BHMG1	HLH.HG1.3:BHMG1	HLH	1.05232	0.113952	3.33967	ARCH867_ZEB1__PL0011.1_hlh-...	16.7182	Nvec_vc1.1_XM_032378170.2				Pentapeptide/Pentapeptide	1.11625	0.00704933	1.02269	0.0865368	1	0.21	0.14	1.04258	0.0454548	0	0	0
Nvec_vc1.1_XM_001633819.3		BHMG1	HLH.HG1.3:BHMG1	HLH	1.05232	0.113952	3.33967	ARCH867_ZEB1__PL0011.1_hlh-...	16.7182	Nvec_vc1.1_XM_032378310.2				7tm_1	1.04565	0.0026569	1.36574	0.103114	1	0.2	0.12	1.04258	0.0454548	0	0	0
Nvec_vc1.1_XM_001633819.3		BHMG1	HLH.HG1.3:BHMG1	HLH	1.05232	0.113952	3.33967	ARCH867_ZEB1__PL0011.1_hlh-...	16.7182	Nvec_vc1.1_XM_032378320.2				7tm_1	1.06105	0.00309078	1.02117	0.0701085	1	0.45	0.27	1.04258	0.0454548	0	0	0
Nvec_vc1.1_XM_001633819.3		BHMG1	HLH.HG1.3:BHMG1	HLH	1.05232	0.113952	3.33967	ARCH867_ZEB1__PL0011.1_hlh-...	16.7182	Nvec_vc1.1_XM_032378335.2				Cadherin/DUF11	1.42284	0.21351	1.93755	1.11961	1	0.17	0.13	1.04258	0.0454548	0	0	0
Nvec_vc1.1_XM_001633819.3		BHMG1	HLH.HG1.3:BHMG1	HLH	1.05232	0.113952	3.33967	ARCH867_ZEB1__PL0011.1_hlh-...	16.7182	Nvec_vc1.1_XM_032378687.2				Asparaginase_2	1.30919	0.069406	0.870909	0.0722936	1	0.24	0.18	1.04258	0.0454548	0	0	0
Nvec_vc1.1_XM_001633819.3		BHMG1	HLH.HG1.3:BHMG1	HLH	1.05232	0.113952	3.33967	ARCH867_ZEB1__PL0011.1_hlh-...	16.7182	Nvec_vc1.1_XM_032378806.2					1.56846	0.05745	2.56899	1.27479	1	0.15	0.11	1.04258	0.0454548	0	0	0
Nvec_vc1.1_XM_001633819.3		BHMG1	HLH.HG1.3:BHMG1	HLH	1.05232	0.113952	3.33967	ARCH867_ZEB1__PL0011.1_hlh-...	16.7182	Nvec_vc1.1_XM_032379847.2					1.29288	0.0189518	4.06465	1.80485	1	0.25	0.18	1.04258	0.0454548	0	0	0
Nvec_vc1.1_XM_001633819.3		BHMG1	HLH.HG1.3:BHMG1	HLH	1.05232	0.113952	3.33967	ARCH867_ZEB1__PL0011.1_hlh-...	16.7182	Nvec_vc1.1_XM_032380234.2	Rabac1			PRA1	1.18776	0.0207677	1.20471	0.18967	1	0.22	0.15	1.04258	0.0454548	0	0	0
Nvec_vc1.1_XM_001633819.3		BHMG1	HLH.HG1.3:BHMG1	HLH	1.05232	0.113952	3.33967	ARCH867_ZEB1__PL0011.1_hlh-...	16.7182	Nvec_vc1.1_XM_032380334.2			RFX.HG1.6:like:RFX6	RFX_DNA_binding	1.0651	0.0123899	2.30222	1.4801	1	0.15	0.11	1.04258	0.0454548	0	1	1
Nvec_vc1.1_XM_001633819.3		BHMG1	HLH.HG1.3:BHMG1	HLH	1.05232	0.113952	3.33967	ARCH867_ZEB1__PL0011.1_hlh-...	16.7182	Nvec_vc1.1_XM_032382111.2				7tm_1	1.16493	0.00970622	2.86122	0.103638	1	0.23	0.16	1.04258	0.0454548	0	0	0
Nvec_vc1.1_XM_001633819.3		BHMG1	HLH.HG1.3:BHMG1	HLH	1.05232	0.113952	3.33967	ARCH867_ZEB1__PL0011.1_hlh-...	16.7182	Nvec_vc1.1_XM_032382158.2	Tcf3/Tcf12/Tcf4		HLH.HG1.45:TCF3/TCF4/TCF12	HLH	1.51716	0.252442	1.3885	1.09696	1	0.21	0.14	1.04258	0.0454548	0	1	1
Nvec_vc1.1_XM_001633819.3		BHMG1	HLH.HG1.3:BHMG1	HLH	1.05232	0.113952	3.33967	ARCH867_ZEB1__PL0011.1_hlh-...	16.7182	Nvec_vc1.1_XM_032382979.2					1.25916	0.0454939	1.38896	0.670337	1	0.18	0.13	1.04258	0.0454548	0	0	0
Nvec_vc1.1_XM_001633819.3		BHMG1	HLH.HG1.3:BHMG1	HLH	1.05232	0.113952	3.33967	ARCH867_ZEB1__PL0011.1_hlh-...	16.7182	Nvec_vc1.1_XM_032383337.2					1.10131	0.0300132	1.15807	0.095128	1	0.15	0.11	1.04258	0.0454548	0	0	0
Nvec_vc1.1_XM_001633819.3		BHMG1	HLH.HG1.3:BHMG1	HLH	1.05232	0.113952	3.33967	ARCH867_ZEB1__PL0011.1_hlh-...	16.7182	Nvec_vc1.1_XM_032383407.2				Ammonium_transp	1.52679	0.0428102	2.03182	0.394552	1	0.18	0.13	1.04258	0.0454548	0	0	0
Nvec_vc1.1_XM_001633819.3		BHMG1	HLH.HG1.3:BHMG1	HLH	1.05232	0.113952	3.33967	ARCH867_ZEB1__PL0011.1_hlh-...	16.7182	Nvec_vc1.1_XM_032383627.2				ABC_tran/ABC2_membrane_7/ABC2_membrane	1.05284	0.0658009	1.04334	0.139625	1	0.25	0.17	1.04258	0.0454548	0	0	0
Nvec_vc1.1_XM_001633819.3		BHMG1	HLH.HG1.3:BHMG1	HLH	1.05232	0.113952	3.33967	ARCH867_ZEB1__PL0011.1_hlh-...	16.7182	Nvec_vc1.1_XM_032383902.2	Ubxn4			UBX	1.24526	0.0379571	1.40519	0.494929	1	0.24	0.16	1.04258	0.0454548	0	0	0
Nvec_vc1.1_XM_001633819.3		BHMG1	HLH.HG1.3:BHMG1	HLH	1.05232	0.113952	3.33967	ARCH867_ZEB1__PL0011.1_hlh-...	16.7182	Nvec_vc1.1_XM_032384063.2			HLH.HG1.53:HES5/HES7	HLH	1.3897	0.0978764	0.911208	0.0734846	1	0.18	0.12	1.04258	0.0454548	0	1	0
Nvec_vc1.1_XM_001633819.3		BHMG1	HLH.HG1.3:BHMG1	HLH	1.05232	0.113952	3.33967	ARCH867_ZEB1__PL0011.1_hlh-...	16.7182	Nvec_vc1.1_XM_032384090.2				AA_permease_2	1.05764	0.0026569	1.20784	0.0734846	1	0.18	0.12	1.04258	0.0454548	0	0	0
Nvec_vc1.1_XM_001633819.3		BHMG1	HLH.HG1.3:BHMG1	HLH	1.05232	0.113952	3.33967	ARCH867_ZEB1__PL0011.1_hlh-...	16.7182	Nvec_vc1.1_XM_032384233.2	Kcnip2/Kcnip3/Kcnip4/Kcnip1			EF-hand_8/EF-hand_7	2.27299	0.158739	1.56242	0.424074	1	0.17	0.12	1.04258	0.0454548	0	0	0
Nvec_vc1.1_XM_001633819.3		BHMG1	HLH.HG1.3:BHMG1	HLH	1.05232	0.113952	3.33967	ARCH867_ZEB1__PL0011.1_hlh-...	16.7182	Nvec_vc1.1_XM_032384924.2					2.29097	0.154078	2.92019	0.327185	1	0.3	0.21	1.04258	0.0454548	0	0	0
Nvec_vc1.1_XM_001633819.3		BHMG1	HLH.HG1.3:BHMG1	HLH	1.05232	0.113952	3.33967	ARCH867_ZEB1__PL0011.1_hlh-...	16.7182	Nvec_vc1.1_XM_032385897.2				PHD/zf-MYND	1.08674	0.104626	5.43614	1.97149	1	0.17	0.12	1.04258	0.0454548	0	0	0
Nvec_vc1.1_XM_001633819.3		BHMG1	HLH.HG1.3:BHMG1	HLH	1.05232	0.113952	3.33967	ARCH867_ZEB1__PL0011.1_hlh-...	16.7182	Nvec_vc1.1_XM_032386215.2				HlyIII	1.19061	0.0159146	0.951543	0.0577572	1	0.23	0.16	1.04258	0.0454548	0	0	0
Nvec_vc1.1_XM_001633819.3		BHMG1	HLH.HG1.3:BHMG1	HLH	1.05232	0.113952	3.33967	ARCH867_ZEB1__PL0011.1_hlh-...	16.7182	Nvec_vc1.1_XM_032386263.2				LIM/LIM	1.11668	0.00883846	1.50167	0.240788	1	0.23	0.15	1.04258	0.0454548	0	0	0
Nvec_vc1.1_XM_001633819.3		BHMG1	HLH.HG1.3:BHMG1	HLH	1.05232	0.113952	3.33967	ARCH867_ZEB1__PL0011.1_hlh-...	16.7182	Nvec_vc1.1_XM_032386302.2	Dclk2/Dclk1			DCX/DCX/Pkinase	3.22347	1.32235	1.93781	0.0496009	1	0.26	0.17	1.04258	0.0454548	0	0	0
Nvec_vc1.1_XM_001633819.3		BHMG1	HLH.HG1.3:BHMG1	HLH	1.05232	0.113952	3.33967	ARCH867_ZEB1__PL0011.1_hlh-...	16.7182	Nvec_vc1.1_XM_032386311.2	Pnkd			Lactamase_B/HAGH_C	1.08774	0.00574768	0.989654	0.0496009	1	0.26	0.17	1.04258	0.0454548	0	0	0
Nvec_vc1.1_XM_001633819.3		BHMG1	HLH.HG1.3:BHMG1	HLH	1.05232	0.113952	3.33967	ARCH867_ZEB1__PL0011.1_hlh-...	16.7182	Nvec_vc1.1_XM_032386370.2	Abhd11			Abhydrolase_1	1.05213	0.0119292	1.08305	0.185882	1	0.15	0.11	1.04258	0.0454548	0	0	0
Nvec_vc1.1_XM_001633819.3		BHMG1	HLH.HG1.3:BHMG1	HLH	1.05232	0.113952	3.33967	ARCH867_ZEB1__PL0011.1_hlh-...	16.7182	Nvec_vc1.1_XM_032386599.2				EF-hand_7/EF-hand_7	1.22522	0.0361948	1.88925	1.48428	1	0.15	0.12	1.04258	0.0454548	0	0	0
Nvec_vc1.1_XM_001633819.3		BHMG1	HLH.HG1.3:BHMG1	HLH	1.05232	0.113952	3.33967	ARCH867_ZEB1__PL0011.1_hlh-...	16.7182	Nvec_vc1.1_XM_032387234.2					2.33972	0.134912	2.1044	0.762315	1	0.18	0.13	1.04258	0.0454548	0	0	0
Nvec_vc1.1_XM_001633819.3		BHMG1	HLH.HG1.3:BHMG1	HLH	1.05232	0.113952	3.33967	ARCH867_ZEB1__PL0011.1_hlh-...	16.7182	Nvec_vc1.1_XM_048719964.1	Hid1			Hid1	1.6408	0.164299	0.982433	0.0787662	1	0.14	0.11	1.04258	0.0454548	0	0	0
Nvec_vc1.1_XM_001633819.3		BHMG1	HLH.HG1.3:BHMG1	HLH	1.05232	0.113952	3.33967	ARCH867_ZEB1__PL0011.1_hlh-...	16.7182	Nvec_vc1.1_XM_048720279.1				LRR_5	1.06105	0.00309078	1.10229	0.333649	1	0.17	0.12	1.04258	0.0454548	0	0	0
Nvec_vc1.1_XM_001633819.3		BHMG1	HLH.HG1.3:BHMG1	HLH	1.05232	0.113952	3.33967	ARCH867_ZEB1__PL0011.1_hlh-...	16.7182	Nvec_vc1.1_XM_048720420.1				Lig_chan-Glu_bd/Lig_chan	1.75691	0.050481	1.60073	0.146133	1	0.24	0.14	1.04258	0.0454548	0	0	0
Nvec_vc1.1_XM_001633819.3		BHMG1	HLH.HG1.3:BHMG1	HLH	1.05232	0.113952	3.33967	ARCH867_ZEB1__PL0011.1_hlh-...	16.7182	Nvec_vc1.1_XM_048720820.1				DCX	1.19047	0.033945	1.48891	0.178802	1	0.31	0.21	1.04258	0.0454548	0	0	0
Nvec_vc1.1_XM_001633819.3		BHMG1	HLH.HG1.3:BHMG1	HLH	1.05232	0.113952	3.33967	ARCH867_ZEB1__PL0011.1_hlh-...	16.7182	Nvec_vc1.1_XM_048720837.1				Ank_2/Ank/Ank_2/Ank/Ank_2/Ank_2/Ion_trans	1.17115	0.0498596	1.58089	1.00329	1	0.2	0.14	1.04258	0.0454548	0	0	0
Nvec_vc1.1_XM_001633819.3		BHMG1	HLH.HG1.3:BHMG1	HLH	1.05232	0.113952	3.33967	ARCH867_ZEB1__PL0011.1_hlh-...	16.7182	Nvec_vc1.1_XM_048721821.1	Kdm1a			zf-C2H2/SWIRM/Amino_oxidase	1.38306	0.142122	1.05387	0.0521387	1	0.18	0.13	1.04258	0.0454548	0	0	0
Nvec_vc1.1_XM_001633819.3		BHMG1	HLH.HG1.3:BHMG1	HLH	1.05232	0.113952	3.33967	ARCH867_ZEB1__PL0011.1_hlh-...	16.7182	Nvec_vc1.1_XM_048722789.1	Gan			BTB/BACK/Kelch_1/Kelch_1/Kelch_1/Kelch_1/Kelch_1	1.05519	0.00751001	1.63647	0.63919	1	0.23	0.15	1.04258	0.0454548	0	0	0
Nvec_vc1.1_XM_001633819.3		BHMG1	HLH.HG1.3:BHMG1	HLH	1.05232	0.113952	3.33967	ARCH867_ZEB1__PL0011.1_hlh-...	16.7182	Nvec_vc1.1_XM_048723326.1					2.15586	0.197922	1.10497	0.223753	1	0.17	0.13	1.04258	0.0454548	0	0	0
Nvec_vc1.1_XM_001633819.3		BHMG1	HLH.HG1.3:BHMG1	HLH	1.05232	0.113952	3.33967	ARCH867_ZEB1__PL0011.1_hlh-...	16.7182	Nvec_vc1.1_XM_048723804.1	Akap6			CH/CH/Spectrin/Spectrin/Spectrin/Spectrin/Spectrin/Spectrin/Spectrin/Spectrin/Spectrin/Spectrin/Spectrin	1.19625	0.238344	1.02134	0.221763	1	0.23	0.14	1.04258	0.0454548	0	0	0
Nvec_vc1.1_XM_001633819.3		BHMG1	HLH.HG1.3:BHMG1	HLH	1.05232	0.113952	3.33967	ARCH867_ZEB1__PL0011.1_hlh-...	16.7182	Nvec_vc1.1_XM_048723816.1					1.58388	0.0358145	1.94285	0.0867894	1	0.19	0.13	1.04258	0.0454548	0	0	0
Nvec_vc1.1_XM_001633819.3		BHMG1	HLH.HG1.3:BHMG1	HLH	1.05232	0.113952	3.33967	ARCH867_ZEB1__PL0011.1_hlh-...	16.7182	Nvec_vc1.1_XM_048724246.1				DNA_primase_S	1.06468	0.00352466	1.05117	0.221763	1	0.23	0.14	1.04258	0.0454548	0	0	0
Nvec_vc1.1_XM_001633819.3		BHMG1	HLH.HG1.3:BHMG1	HLH	1.05232	0.113952	3.33967	ARCH867_ZEB1__PL0011.1_hlh-...	16.7182	Nvec_vc1.1_XM_048724265.1				Arm	1.82336	0.121381	1.64578	1.29733	1	0.24	0.19	1.04258	0.0454548	0	0	0
Nvec_vc1.1_XM_001633819.3		BHMG1	HLH.HG1.3:BHMG1	HLH	1.05232	0.113952	3.33967	ARCH867_ZEB1__PL0011.1_hlh-...	16.7182	Nvec_vc1.1_XM_048724319.1	Foxd2/Foxd4/Foxd3/Foxd1		Forkhead.HG1.1:FOXA1/FOXA2/FOXA3/FOXB1/FOXB2/FOXD1/FOXD2/FOXD3/FOXD4/FOXD4L1/FOXD4L3/FOXD4L4/FOXD4L5/FOXD4L6/FOXE1/FOXE3	Forkhead	2.03567	0.106656	1.56158	0.154434	1	0.31	0.2	1.04258	0.0454548	0	1	1
Nvec_vc1.1_XM_001633819.3		BHMG1	HLH.HG1.3:BHMG1	HLH	1.05232	0.113952	3.33967	ARCH867_ZEB1__PL0011.1_hlh-...	16.7182	Nvec_vc1.1_XM_048724403.1				ANF_receptor/7tm_3	1.28487	0.038525	0.988795	0.0635686	1	0.21	0.13	1.04258	0.0454548	0	0	0
Nvec_vc1.1_XM_001633819.3		BHMG1	HLH.HG1.3:BHMG1	HLH	1.05232	0.113952	3.33967	ARCH867_ZEB1__PL0011.1_hlh-...	16.7182	Nvec_vc1.1_XM_048724554.1				FERM_N/FERM_M/FERM_C/PDZ	2.37943	0.451656	4.14856	0.41553	1	0.2	0.13	1.04258	0.0454548	0	0	0
Nvec_vc1.1_XM_001633819.3		BHMG1	HLH.HG1.3:BHMG1	HLH	1.05232	0.113952	3.33967	ARCH867_ZEB1__PL0011.1_hlh-...	16.7182	Nvec_vc1.1_XM_048724577.1	M6pr			Man-6-P_recep	1.05704	0.018084	0.983922	0.211651	1	0.17	0.12	1.04258	0.0454548	0	0	0
Nvec_vc1.1_XM_001633819.3		BHMG1	HLH.HG1.3:BHMG1	HLH	1.05232	0.113952	3.33967	ARCH867_ZEB1__PL0011.1_hlh-...	16.7182	Nvec_vc1.1_XM_048724583.1				Cupin_8/Aldo_ket_red/PQQ_2/PQQ_2	2.81729	0.365365	1.16685	0.440571	1	0.33	0.23	1.04258	0.0454548	0	0	0
Nvec_vc1.1_XM_001633819.3		BHMG1	HLH.HG1.3:BHMG1	HLH	1.05232	0.113952	3.33967	ARCH867_ZEB1__PL0011.1_hlh-...	16.7182	Nvec_vc1.1_XM_048724701.1				cNMP_binding	1.30056	0.033945	2.23647	0.170079	1	0.2	0.13	1.04258	0.0454548	0	0	0
Nvec_vc1.1_XM_001633819.3		BHMG1	HLH.HG1.3:BHMG1	HLH	1.05232	0.113952	3.33967	ARCH867_ZEB1__PL0011.1_hlh-...	16.7182	Nvec_vc1.1_XM_048724816.1				TSP_1/TSP_1/TSP_1/TSP_1/TSP_1/TSP_1/TLD/TSP_1/TLD/TSP_1/TLD/TSP_1/TLD/TSP_1/TLD/TSP_1/TLD/TSP_1/TLD/TSP_1/TLD/TSP_1/TLD/TSP_1/TLD/TSP_1/TLD/TSP_1/TLD/TSP_1/TLD	1.08318	0.0233978	1.19584	0.0640487	1	0.36	0.22	1.04258	0.0454548	0	0	0
Nvec_vc1.1_XM_001633819.3		BHMG1	HLH.HG1.3:BHMG1	HLH	1.05232	0.113952	3.33967	ARCH867_ZEB1__PL0011.1_hlh-...	16.7182	Nvec_vc1.1_XM_048725441.1	Bbs2			BBS2_N/BBS2_Mid/BBS2_C	1.04776	0.0106008	1.07434	0.0588891	1	0.19	0.12	1.04258	0.0454548	0	0	0
Nvec_vc1.1_XM_001633819.3		BHMG1	HLH.HG1.3:BHMG1	HLH	1.05232	0.113952	3.33967	ARCH867_ZEB1__PL0011.1_hlh-...	16.7182	Nvec_vc1.1_XM_048725566.1					1.04503	0.0114954	0.679313	0.0650057	1	0.26	0.2	1.04258	0.0454548	0	0	0
Nvec_vc1.1_XM_001633819.3		BHMG1	HLH.HG1.3:BHMG1	HLH	1.05232	0.113952	3.33967	ARCH867_ZEB1__PL0011.1_hlh-...	16.7182	Nvec_vc1.1_XM_048726159.1				7tm_1	1.0644	0.00883846	1.65407	0.14558	1	0.21	0.12	1.04258	0.0454548	0	0	0
Nvec_vc1.1_XM_001633819.3		BHMG1	HLH.HG1.3:BHMG1	HLH	1.05232	0.113952	3.33967	ARCH867_ZEB1__PL0011.1_hlh-...	16.7182	Nvec_vc1.1_XM_048726200.1	Selenom			Sep15_SelM	1.06932	0.0176769	1.14512	0.185882	1	0.15	0.11	1.04258	0.0454548	0	0	0
Nvec_vc1.1_XM_001633819.3		BHMG1	HLH.HG1.3:BHMG1	HLH	1.05232	0.113952	3.33967	ARCH867_ZEB1__PL0011.1_hlh-...	16.7182	Nvec_vc1.1_XM_048726421.1				Ion_trans/cNMP_binding	2.11312	0.104626	3.43604	0.172362	1	0.22	0.15	1.04258	0.0454548	0	0	0
Nvec_vc1.1_XM_001633819.3		BHMG1	HLH.HG1.3:BHMG1	HLH	1.05232	0.113952	3.33967	ARCH867_ZEB1__PL0011.1_hlh-...	16.7182	Nvec_vc1.1_XM_048726500.1					1.42234	0.0552002	1.84355	0.27175	1	0.2	0.12	1.04258	0.0454548	0	0	0
Nvec_vc1.1_XM_001633819.3		BHMG1	HLH.HG1.3:BHMG1	HLH	1.05232	0.113952	3.33967	ARCH867_ZEB1__PL0011.1_hlh-...	16.7182	Nvec_vc1.1_XM_048727327.1	Scn4a//Scn2a/Scn11a/Scn8a/Scn5a/Scn1a/Scn9a/Scn7a/Scn10a			Ion_trans/Ion_trans/Ion_trans/Ion_trans	1.11168	0.0432977	0.997631	0.463872	1	0.31	0.2	1.04258	0.0454548	0	0	0
Nvec_vc1.1_XM_001633819.3		BHMG1	HLH.HG1.3:BHMG1	HLH	1.05232	0.113952	3.33967	ARCH867_ZEB1__PL0011.1_hlh-...	16.7182	Nvec_vc1.1_XM_048727536.1	Lrrc49			LRR_4/LRR_9	1.31003	0.0450601	1.16078	0.232541	1	0.19	0.12	1.04258	0.0454548	0	0	0
Nvec_vc1.1_XM_001633819.3		BHMG1	HLH.HG1.3:BHMG1	HLH	1.05232	0.113952	3.33967	ARCH867_ZEB1__PL0011.1_hlh-...	16.7182	Nvec_vc1.1_XM_048727626.1				ANF_receptor/Pkinase_Tyr/HNOBA/Guanylate_cyc	1.28304	0.181542	1.27626	0.315767	1	0.17	0.11	1.04258	0.0454548	0	0	0
Nvec_vc1.1_XM_001633819.3		BHMG1	HLH.HG1.3:BHMG1	HLH	1.05232	0.113952	3.33967	ARCH867_ZEB1__PL0011.1_hlh-...	16.7182	Nvec_vc1.1_XM_048728171.1	Gm44503/Dnaaf4			CS/TPR_1	1.29331	0.0344325	0.941903	0.195922	1	0.16	0.11	1.04258	0.0454548	0	0	0
Nvec_vc1.1_XM_001633819.3		BHMG1	HLH.HG1.3:BHMG1	HLH	1.05232	0.113952	3.33967	ARCH867_ZEB1__PL0011.1_hlh-...	16.7182	Nvec_vc1.1_XM_048728181.1				7tm_1	1.26395	0.0238317	2.32107	0.292832	1	0.23	0.13	1.04258	0.0454548	0	0	0
Nvec_vc1.1_XM_001633819.3		BHMG1	HLH.HG1.3:BHMG1	HLH	1.05232	0.113952	3.33967	ARCH867_ZEB1__PL0011.1_hlh-...	16.7182	Nvec_vc1.1_XM_048728239.1				7tm_1	1.63561	0.0524897	2.57968	0.1967	1	0.3	0.2	1.04258	0.0454548	0	0	0
Nvec_vc1.1_XM_001633819.3		BHMG1	HLH.HG1.3:BHMG1	HLH	1.05232	0.113952	3.33967	ARCH867_ZEB1__PL0011.1_hlh-...	16.7182	Nvec_vc1.1_XM_048728359.1				Neur_chan_LBD/Neur_chan_memb	1.24151	0.0194124	1.77677	0.288351	1	0.19	0.11	1.04258	0.0454548	0	0	0
Nvec_vc1.1_XM_001633819.3		BHMG1	HLH.HG1.3:BHMG1	HLH	1.05232	0.113952	3.33967	ARCH867_ZEB1__PL0011.1_hlh-...	16.7182	Nvec_vc1.1_XM_048728473.1	Cdc25a/Cdc25b/Cdc25c			M-inducer_phosp/Rhodanese	1.09995	0.00707612	0.976853	0.100552	1	0.18	0.13	1.04258	0.0454548	0	0	0
Nvec_vc1.1_XM_001633819.3		BHMG1	HLH.HG1.3:BHMG1	HLH	1.05232	0.113952	3.33967	ARCH867_ZEB1__PL0011.1_hlh-...	16.7182	Nvec_vc1.1_XM_048728879.1				DUF640	1.11571	0.00531379	1.39684	0.464669	1	0.21	0.15	1.04258	0.0454548	0	0	0
Nvec_vc1.1_XM_001633819.3		BHMG1	HLH.HG1.3:BHMG1	HLH	1.05232	0.113952	3.33967	ARCH867_ZEB1__PL0011.1_hlh-...	16.7182	Nvec_vc1.1_XM_048728953.1				CUB	1.05966	0.00707612	2.4577	0.585516	1	0.24	0.16	1.04258	0.0454548	0	0	0
Nvec_vc1.1_XM_001633819.3		BHMG1	HLH.HG1.3:BHMG1	HLH	1.05232	0.113952	3.33967	ARCH867_ZEB1__PL0011.1_hlh-...	16.7182	Nvec_vc1.1_XM_048729121.1				CAP/CAP	1.19497	0.0418889	1.87145	0.748449	1	0.18	0.13	1.04258	0.0454548	0	0	0
Nvec_vc1.1_XM_001633819.3		BHMG1	HLH.HG1.3:BHMG1	HLH	1.05232	0.113952	3.33967	ARCH867_ZEB1__PL0011.1_hlh-...	16.7182	Nvec_vc1.1_XM_048729169.1	Ankrd55			Ank_5/Ank_2/Ank_2	2.28635	0.266214	3.79186	0.848895	1	0.21	0.14	1.04258	0.0454548	0	0	0
Nvec_vc1.1_XM_001633819.3		BHMG1	HLH.HG1.3:BHMG1	HLH	1.05232	0.113952	3.33967	ARCH867_ZEB1__PL0011.1_hlh-...	16.7182	Nvec_vc1.1_XM_048729806.1				Collagen/Collagen	1.14663	0.0141522	0.992355	0.0505029	1	0.18	0.14	1.04258	0.0454548	0	0	0
Nvec_vc1.1_XM_001633819.3		BHMG1	HLH.HG1.3:BHMG1	HLH	1.05232	0.113952	3.33967	ARCH867_ZEB1__PL0011.1_hlh-...	16.7182	Nvec_vc1.1_XM_048729876.1	Jag2/Jag1			DSL/EGF/EGF/EGF/EGF/EGF/EGF/EGF/EGF/EGF/EGF/EGF/EGF/EGF/hEGF/EGF/EGF/hEGF/EGF/EGF/EGF/EGF/EGF	1.26266	0.0459278	1.26031	0.177644	1	0.23	0.15	1.04258	0.0454548	0	0	0
Nvec_vc1.1_XM_001633819.3		BHMG1	HLH.HG1.3:BHMG1	HLH	1.05232	0.113952	3.33967	ARCH867_ZEB1__PL0011.1_hlh-...	16.7182	Nvec_vc1.1_XM_048729915.1				Aa_trans	1.06105	0.00309078	0.958394	0.13721	1	0.16	0.11	1.04258	0.0454548	0	0	0
Nvec_vc1.1_XM_001633819.3		BHMG1	HLH.HG1.3:BHMG1	HLH	1.05232	0.113952	3.33967	ARCH867_ZEB1__PL0011.1_hlh-...	16.7182	Nvec_vc1.1_XM_048730100.1	Gpr84/Gpr88			7tm_1	1.46267	0.0348663	2.09722	0.276659	1	0.29	0.18	1.04258	0.0454548	0	0	0
Nvec_vc1.1_XM_001633819.3		BHMG1	HLH.HG1.3:BHMG1	HLH	1.05232	0.113952	3.33967	ARCH867_ZEB1__PL0011.1_hlh-...	16.7182	Nvec_vc1.1_XM_048730657.1				CD36/CD36	1.37619	0.0224764	1.71272	0.40635	1	0.18	0.12	1.04258	0.0454548	0	0	0
Nvec_vc1.1_XM_001633819.3		BHMG1	HLH.HG1.3:BHMG1	HLH	1.05232	0.113952	3.33967	ARCH867_ZEB1__PL0011.1_hlh-...	16.7182	Nvec_vc1.1_XM_048730998.1				Laminin_G_3/Laminin_G_3/PLAT/TSP_1/TSP_1/TSP_1/TSP_1/TSP_1	1.1739	0.00970622	1.10593	0.0476968	1	0.18	0.13	1.04258	0.0454548	0	0	0
Nvec_vc1.1_XM_001633819.3		BHMG1	HLH.HG1.3:BHMG1	HLH	1.05232	0.113952	3.33967	ARCH867_ZEB1__PL0011.1_hlh-...	16.7182	Nvec_vc1.1_XM_048731044.1	Cacna1e//Cacna1a			Ion_trans/Ion_trans/Ion_trans/Ion_trans/GPHH/Ca_chan_IQ	1.53304	0.148711	1.71228	2.88945	1	0.23	0.18	1.04258	0.0454548	0	0	0
Nvec_vc1.1_XM_001633819.3		BHMG1	HLH.HG1.3:BHMG1	HLH	1.05232	0.113952	3.33967	ARCH867_ZEB1__PL0011.1_hlh-...	16.7182	Nvec_vc1.1_XM_048731049.1	Gpr19			7tm_1	1.12596	0.00661544	1.04485	2.88945	1	0.23	0.18	1.04258	0.0454548	0	0	0
Nvec_vc1.1_XM_001633819.3		BHMG1	HLH.HG1.3:BHMG1	HLH	1.05232	0.113952	3.33967	ARCH867_ZEB1__PL0011.1_hlh-...	16.7182	Nvec_vc1.1_XM_048731186.1	Itln1			Ig_2/Fibrinogen_C	1.97062	0.0916413	1.213	0.0849014	1	0.22	0.15	1.04258	0.0454548	0	0	0
Nvec_vc1.1_XM_001633819.3		BHMG1	HLH.HG1.3:BHMG1	HLH	1.05232	0.113952	3.33967	ARCH867_ZEB1__PL0011.1_hlh-...	16.7182	Nvec_vc1.1_XM_048731215.1	Rc3h2/Rc3h1			zf-RING_5/ROQ_II/zf-CCCH	1.13037	0.0856741	0.940023	0.555054	1	0.16	0.11	1.04258	0.0454548	0	0	0
Nvec_vc1.1_XM_001633819.3		BHMG1	HLH.HG1.3:BHMG1	HLH	1.05232	0.113952	3.33967	ARCH867_ZEB1__PL0011.1_hlh-...	16.7182	Nvec_vc1.1_XM_048731336.1	Kcnc4/Kcnc2/Kcnc1/Kcnc3			BTB_2/Ion_trans	1.44346	0.0559875	7.38259	3.92942	1	0.18	0.14	1.04258	0.0454548	0	0	0
Nvec_vc1.1_XM_001633819.3		BHMG1	HLH.HG1.3:BHMG1	HLH	1.05232	0.113952	3.33967	ARCH867_ZEB1__PL0011.1_hlh-...	16.7182	Nvec_vc1.1_XM_048731832.1	Cacna1e//Cacna1a			Ion_trans/Ion_trans/Ion_trans/Ion_trans/GPHH/Ca_chan_IQ	1.70873	0.11715	1.65072	0.79598	1	0.14	0.11	1.04258	0.0454548	0	0	0
Nvec_vc1.1_XM_001633819.3		BHMG1	HLH.HG1.3:BHMG1	HLH	1.05232	0.113952	3.33967	ARCH867_ZEB1__PL0011.1_hlh-...	16.7182	Nvec_vc1.1_XM_048732275.1					1.21171	0.079005	0.836764	0.110986	1	0.21	0.15	1.04258	0.0454548	0	0	0
Nvec_vc1.1_XM_001633819.3		BHMG1	HLH.HG1.3:BHMG1	HLH	1.05232	0.113952	3.33967	ARCH867_ZEB1__PL0011.1_hlh-...	16.7182	Nvec_vc1.1_XM_048732643.1	Dscaml1/Dscam			I-set/I-set/Ig_3/Ig_3/Ig_3/Ig_3/I-set/fn3/fn3/fn3/fn3/I-set/fn3	2.06467	0.135828	1.93759	1.39181	1	0.22	0.17	1.04258	0.0454548	0	0	0
Nvec_vc1.1_XM_001633819.3		BHMG1	HLH.HG1.3:BHMG1	HLH	1.05232	0.113952	3.33967	ARCH867_ZEB1__PL0011.1_hlh-...	16.7182	Nvec_vc1.1_XM_048732663.1	C2cd2/C2cd2l			C2/C1_1	2.03654	0.318431	2.09795	0.692893	1	0.15	0.11	1.04258	0.0454548	0	0	0
Nvec_vc1.1_XM_001633819.3		BHMG1	HLH.HG1.3:BHMG1	HLH	1.05232	0.113952	3.33967	ARCH867_ZEB1__PL0011.1_hlh-...	16.7182	Nvec_vc1.1_XM_048732682.1				Rap_GAP/BTB	1.75868	0.0644457	0.977047	0.913307	1	0.14	0.11	1.04258	0.0454548	0	0	0
Nvec_vc1.1_XM_001633819.3		BHMG1	HLH.HG1.3:BHMG1	HLH	1.05232	0.113952	3.33967	ARCH867_ZEB1__PL0011.1_hlh-...	16.7182	Nvec_vc1.1_XM_048733133.1	Mtnr1b/Gpr88			7tm_1	1.20099	0.188511	1.46974	0.29921	1	0.2	0.13	1.04258	0.0454548	0	0	0
Nvec_vc1.1_XM_001633819.3		BHMG1	HLH.HG1.3:BHMG1	HLH	1.05232	0.113952	3.33967	ARCH867_ZEB1__PL0011.1_hlh-...	16.7182	Nvec_vc1.1_XM_048733416.1	Taf3			Bromo_TP/PHD	1.18302	0.0375232	0.984917	0.0906498	1	0.2	0.16	1.04258	0.0454548	0	0	0
Nvec_vc1.1_XM_001633819.3		BHMG1	HLH.HG1.3:BHMG1	HLH	1.05232	0.113952	3.33967	ARCH867_ZEB1__PL0011.1_hlh-...	16.7182	Nvec_vc1.1_XM_048733882.1	L3mbtl2/Mbtd1			MBT/MBT/MBT/MBT/SLED/SAM_1	2.08958	0.389031	1.82731	0.528423	1	0.18	0.11	1.04258	0.0454548	0	0	0
Nvec_vc1.1_XM_001633819.3		BHMG1	HLH.HG1.3:BHMG1	HLH	1.05232	0.113952	3.33967	ARCH867_ZEB1__PL0011.1_hlh-...	16.7182	Nvec_vc1.1_XM_048734731.1	Adcy3			AC_N/Guanylate_cyc/Guanylate_cyc	1.72534	0.170454	3.82616	1.27659	1	0.24	0.19	1.04258	0.0454548	0	0	0
Nvec_vc1.1_XM_001633894.3	Tfap2d/Tfap2c/Tfap2e/Tfap2b/Tfap2a		AP-2.HG1.0:TFAP2A/TFAP2B/TFAP2C/TFAP2D/TFAP2E	TF_AP-2	1.09292	0.0282777	1.50195	ARCH387_TFAP2E	19.9395	Nvec_NVE10443					1.35286	0.0326701	3.37213	0.987075	0.87	0.31	0.19	1.04258	0.0454548	0	0	0
Nvec_vc1.1_XM_001633894.3	Tfap2d/Tfap2c/Tfap2e/Tfap2b/Tfap2a		AP-2.HG1.0:TFAP2A/TFAP2B/TFAP2C/TFAP2D/TFAP2E	TF_AP-2	1.09292	0.0282777	1.50195	ARCH387_TFAP2E	19.9395	Nvec_NVE10443					1.35286	0.0326701	3.37213	0.987075	0.93	0.31	0.19	1.04258	0.0454548	0	0	0
Nvec_vc1.1_XM_001633894.3	Tfap2d/Tfap2c/Tfap2e/Tfap2b/Tfap2a		AP-2.HG1.0:TFAP2A/TFAP2B/TFAP2C/TFAP2D/TFAP2E	TF_AP-2	1.09292	0.0282777	1.50195	ARCH387_TFAP2E	19.9395	Nvec_NVE1566					1.04947	0.00751001	2.27792	0.538031	0.91	0.32	0.18	1.04258	0.0454548	0	0	0
Nvec_vc1.1_XM_001633894.3	Tfap2d/Tfap2c/Tfap2e/Tfap2b/Tfap2a		AP-2.HG1.0:TFAP2A/TFAP2B/TFAP2C/TFAP2D/TFAP2E	TF_AP-2	1.09292	0.0282777	1.50195	ARCH387_TFAP2E	19.9395	Nvec_NVE16374					1.64594	0.0718485	2.37489	0.39997	0.92	0.27	0.16	1.04258	0.0454548	0	0	0
Nvec_vc1.1_XM_001633894.3	Tfap2d/Tfap2c/Tfap2e/Tfap2b/Tfap2a		AP-2.HG1.0:TFAP2A/TFAP2B/TFAP2C/TFAP2D/TFAP2E	TF_AP-2	1.09292	0.0282777	1.50195	ARCH387_TFAP2E	19.9395	Nvec_NVE21866					1.58752	0.0441387	1.8415	1.17078	0.88	0.24	0.15	1.04258	0.0454548	0	0	0
Nvec_vc1.1_XM_001633894.3	Tfap2d/Tfap2c/Tfap2e/Tfap2b/Tfap2a		AP-2.HG1.0:TFAP2A/TFAP2B/TFAP2C/TFAP2D/TFAP2E	TF_AP-2	1.09292	0.0282777	1.50195	ARCH387_TFAP2E	19.9395	Nvec_NVE515					1.69309	0.0873292	3.13366	0.785127	0.9	0.29	0.17	1.04258	0.0454548	0	0	0
Nvec_vc1.1_XM_001633894.3	Tfap2d/Tfap2c/Tfap2e/Tfap2b/Tfap2a		AP-2.HG1.0:TFAP2A/TFAP2B/TFAP2C/TFAP2D/TFAP2E	TF_AP-2	1.09292	0.0282777	1.50195	ARCH387_TFAP2E	19.9395	Nvec_v1g201852					1.24669	0.0185179	1.38765	0.402757	0.93	0.19	0.11	1.04258	0.0454548	0	0	0
Nvec_vc1.1_XM_001633894.3	Tfap2d/Tfap2c/Tfap2e/Tfap2b/Tfap2a		AP-2.HG1.0:TFAP2A/TFAP2B/TFAP2C/TFAP2D/TFAP2E	TF_AP-2	1.09292	0.0282777	1.50195	ARCH387_TFAP2E	19.9395	Nvec_v1g238875					2.02701	0.107202	3.61459	1.30191	0.89	0.21	0.13	1.04258	0.0454548	0	0	0
Nvec_vc1.1_XM_001633894.3	Tfap2d/Tfap2c/Tfap2e/Tfap2b/Tfap2a		AP-2.HG1.0:TFAP2A/TFAP2B/TFAP2C/TFAP2D/TFAP2E	TF_AP-2	1.09292	0.0282777	1.50195	ARCH387_TFAP2E	19.9395	Nvec_v1g239120					1.15662	0.0101669	1.03562	0.263408	0.92	0.2	0.12	1.04258	0.0454548	0	0	0
Nvec_vc1.1_XM_001633894.3	Tfap2d/Tfap2c/Tfap2e/Tfap2b/Tfap2a		AP-2.HG1.0:TFAP2A/TFAP2B/TFAP2C/TFAP2D/TFAP2E	TF_AP-2	1.09292	0.0282777	1.50195	ARCH387_TFAP2E	19.9395	Nvec_v1g241276					1.22861	0.12767	2.10078	0.168104	0.98	0.3	0.17	1.04258	0.0454548	0	0	0
Nvec_vc1.1_XM_001633894.3	Tfap2d/Tfap2c/Tfap2e/Tfap2b/Tfap2a		AP-2.HG1.0:TFAP2A/TFAP2B/TFAP2C/TFAP2D/TFAP2E	TF_AP-2	1.09292	0.0282777	1.50195	ARCH387_TFAP2E	19.9395	Nvec_v1g248496					1.30499	0.0348663	5.39736	3.05114	0.88	0.18	0.13	1.04258	0.0454548	0	0	0
Nvec_vc1.1_XM_001633894.3	Tfap2d/Tfap2c/Tfap2e/Tfap2b/Tfap2a		AP-2.HG1.0:TFAP2A/TFAP2B/TFAP2C/TFAP2D/TFAP2E	TF_AP-2	1.09292	0.0282777	1.50195	ARCH387_TFAP2E	19.9395	Nvec_vc1.1_XM_001623587.3	Zfp703/Zfp503				1.75444	0.155702	1.10902	0.772152	0.89	0.24	0.15	1.04258	0.0454548	0	0	0
Nvec_vc1.1_XM_001633894.3	Tfap2d/Tfap2c/Tfap2e/Tfap2b/Tfap2a		AP-2.HG1.0:TFAP2A/TFAP2B/TFAP2C/TFAP2D/TFAP2E	TF_AP-2	1.09292	0.0282777	1.50195	ARCH387_TFAP2E	19.9395	Nvec_vc1.1_XM_001624798.3				7tm_1	1.26704	0.0176233	1.48195	0.489656	0.88	0.28	0.16	1.04258	0.0454548	0	0	0
Nvec_vc1.1_XM_001633894.3	Tfap2d/Tfap2c/Tfap2e/Tfap2b/Tfap2a		AP-2.HG1.0:TFAP2A/TFAP2B/TFAP2C/TFAP2D/TFAP2E	TF_AP-2	1.09292	0.0282777	1.50195	ARCH387_TFAP2E	19.9395	Nvec_vc1.1_XM_001625062.3	Glrx5			Glutaredoxin	1.15982	0.0309614	1.36502	3.03918	0.87	0.27	0.18	1.04258	0.0454548	0	0	0
Nvec_vc1.1_XM_001633894.3	Tfap2d/Tfap2c/Tfap2e/Tfap2b/Tfap2a		AP-2.HG1.0:TFAP2A/TFAP2B/TFAP2C/TFAP2D/TFAP2E	TF_AP-2	1.09292	0.0282777	1.50195	ARCH387_TFAP2E	19.9395	Nvec_vc1.1_XM_001625109.3	Six3/Six6	Six3/6	Homeodomains.HG3.30:SIX3/SIX6	SIX1_SD/Homeodomain	3.20056	0.285225	1.61544	0.694762	0.88	0.27	0.17	1.04258	0.0454548	0	1	1
Nvec_vc1.1_XM_001633894.3	Tfap2d/Tfap2c/Tfap2e/Tfap2b/Tfap2a		AP-2.HG1.0:TFAP2A/TFAP2B/TFAP2C/TFAP2D/TFAP2E	TF_AP-2	1.09292	0.0282777	1.50195	ARCH387_TFAP2E	19.9395	Nvec_vc1.1_XM_001625109.3	Six3/Six6	Six3/6	Homeodomains.HG3.30:SIX3/SIX6	SIX1_SD/Homeodomain	3.20056	0.285225	1.61544	0.694762	0.9	0.27	0.17	1.04258	0.0454548	0	1	1
Nvec_vc1.1_XM_001633894.3	Tfap2d/Tfap2c/Tfap2e/Tfap2b/Tfap2a		AP-2.HG1.0:TFAP2A/TFAP2B/TFAP2C/TFAP2D/TFAP2E	TF_AP-2	1.09292	0.0282777	1.50195	ARCH387_TFAP2E	19.9395	Nvec_vc1.1_XM_001625588.3	Runx3/Runx2/Runx1		Runt_Runx.HG1.0:RUNX1/RUNX2/RUNX3	Runt	1.69376	0.0566626	0.78791	0.213054	0.87	0.18	0.14	1.04258	0.0454548	0	1	0
Nvec_vc1.1_XM_001633894.3	Tfap2d/Tfap2c/Tfap2e/Tfap2b/Tfap2a		AP-2.HG1.0:TFAP2A/TFAP2B/TFAP2C/TFAP2D/TFAP2E	TF_AP-2	1.09292	0.0282777	1.50195	ARCH387_TFAP2E	19.9395	Nvec_vc1.1_XM_001626749.3	Kctd16/Kctd8/Kctd12/Kctd12b			BTB_2	2.41352	0.175034	2.30834	0.178668	0.87	0.27	0.15	1.04258	0.0454548	0	0	0
Nvec_vc1.1_XM_001633894.3	Tfap2d/Tfap2c/Tfap2e/Tfap2b/Tfap2a		AP-2.HG1.0:TFAP2A/TFAP2B/TFAP2C/TFAP2D/TFAP2E	TF_AP-2	1.09292	0.0282777	1.50195	ARCH387_TFAP2E	19.9395	Nvec_vc1.1_XM_001627342.3				7tm_1	1.22469	0.019466	1.92074	0.3334	0.99	0.21	0.14	1.04258	0.0454548	0	0	0
Nvec_vc1.1_XM_001633894.3	Tfap2d/Tfap2c/Tfap2e/Tfap2b/Tfap2a		AP-2.HG1.0:TFAP2A/TFAP2B/TFAP2C/TFAP2D/TFAP2E	TF_AP-2	1.09292	0.0282777	1.50195	ARCH387_TFAP2E	19.9395	Nvec_vc1.1_XM_001627911.3	Apcdd1			APCDDC/APCDDC	3.82478	0.607994	2.4491	0.906779	0.93	0.24	0.13	1.04258	0.0454548	0	0	0
Nvec_vc1.1_XM_001633894.3	Tfap2d/Tfap2c/Tfap2e/Tfap2b/Tfap2a		AP-2.HG1.0:TFAP2A/TFAP2B/TFAP2C/TFAP2D/TFAP2E	TF_AP-2	1.09292	0.0282777	1.50195	ARCH387_TFAP2E	19.9395	Nvec_vc1.1_XM_001627911.3	Apcdd1			APCDDC/APCDDC	3.82478	0.607994	2.4491	0.906779	0.88	0.24	0.13	1.04258	0.0454548	0	0	0
Nvec_vc1.1_XM_001633894.3	Tfap2d/Tfap2c/Tfap2e/Tfap2b/Tfap2a		AP-2.HG1.0:TFAP2A/TFAP2B/TFAP2C/TFAP2D/TFAP2E	TF_AP-2	1.09292	0.0282777	1.50195	ARCH387_TFAP2E	19.9395	Nvec_vc1.1_XM_001629329.3	Lmo4			LIM/LIM	1.43871	0.108584	1.4323	0.560303	0.99	0.26	0.18	1.04258	0.0454548	0	0	0
Nvec_vc1.1_XM_001633894.3	Tfap2d/Tfap2c/Tfap2e/Tfap2b/Tfap2a		AP-2.HG1.0:TFAP2A/TFAP2B/TFAP2C/TFAP2D/TFAP2E	TF_AP-2	1.09292	0.0282777	1.50195	ARCH387_TFAP2E	19.9395	Nvec_vc1.1_XM_001629537.3	Vwa5b2/Vwa5b1			VIT_2/VWA_3	3.74146	0.355001	3.26609	0.53377	0.93	0.26	0.15	1.04258	0.0454548	0	0	0
Nvec_vc1.1_XM_001633894.3	Tfap2d/Tfap2c/Tfap2e/Tfap2b/Tfap2a		AP-2.HG1.0:TFAP2A/TFAP2B/TFAP2C/TFAP2D/TFAP2E	TF_AP-2	1.09292	0.0282777	1.50195	ARCH387_TFAP2E	19.9395	Nvec_vc1.1_XM_001629589.3				EF-hand_7	1.228	0.0256208	1.55873	2.37354	0.94	0.29	0.2	1.04258	0.0454548	0	0	0
Nvec_vc1.1_XM_001633894.3	Tfap2d/Tfap2c/Tfap2e/Tfap2b/Tfap2a		AP-2.HG1.0:TFAP2A/TFAP2B/TFAP2C/TFAP2D/TFAP2E	TF_AP-2	1.09292	0.0282777	1.50195	ARCH387_TFAP2E	19.9395	Nvec_vc1.1_XM_001629768.3				BTB/BACK/Kelch_1/Kelch_1/Kelch_1/Kelch_1/Kelch_1/Kelch_1	1.07078	0.0119292	1.61049	0.256027	0.88	0.19	0.11	1.04258	0.0454548	0	0	0
Nvec_vc1.1_XM_001633894.3	Tfap2d/Tfap2c/Tfap2e/Tfap2b/Tfap2a		AP-2.HG1.0:TFAP2A/TFAP2B/TFAP2C/TFAP2D/TFAP2E	TF_AP-2	1.09292	0.0282777	1.50195	ARCH387_TFAP2E	19.9395	Nvec_vc1.1_XM_001629939.3				EF-hand_5/EF-hand_7	1.52566	0.0552538	2.44208	0.669687	0.91	0.32	0.19	1.04258	0.0454548	0	0	0
Nvec_vc1.1_XM_001633894.3	Tfap2d/Tfap2c/Tfap2e/Tfap2b/Tfap2a		AP-2.HG1.0:TFAP2A/TFAP2B/TFAP2C/TFAP2D/TFAP2E	TF_AP-2	1.09292	0.0282777	1.50195	ARCH387_TFAP2E	19.9395	Nvec_vc1.1_XM_001630250.3	Kcnc4/Kcnc2/Kcnc1/Kcnc3			BTB_2/Ion_trans	1.37866	0.0817155	4.76214	0.17233	0.89	0.23	0.12	1.04258	0.0454548	0	0	0
Nvec_vc1.1_XM_001633894.3	Tfap2d/Tfap2c/Tfap2e/Tfap2b/Tfap2a		AP-2.HG1.0:TFAP2A/TFAP2B/TFAP2C/TFAP2D/TFAP2E	TF_AP-2	1.09292	0.0282777	1.50195	ARCH387_TFAP2E	19.9395	Nvec_vc1.1_XM_001630871.3	Agxt			Aminotran_5	1.62996	0.229827	1.04488	0.538031	0.91	0.32	0.18	1.04258	0.0454548	0	0	0
Nvec_vc1.1_XM_001633894.3	Tfap2d/Tfap2c/Tfap2e/Tfap2b/Tfap2a		AP-2.HG1.0:TFAP2A/TFAP2B/TFAP2C/TFAP2D/TFAP2E	TF_AP-2	1.09292	0.0282777	1.50195	ARCH387_TFAP2E	19.9395	Nvec_vc1.1_XM_001632653.3	Ift80			WD40	1.27035	0.0357609	1	0.111282	0.93	0.22	0.13	1.04258	0.0454548	0	0	0
Nvec_vc1.1_XM_001633894.3	Tfap2d/Tfap2c/Tfap2e/Tfap2b/Tfap2a		AP-2.HG1.0:TFAP2A/TFAP2B/TFAP2C/TFAP2D/TFAP2E	TF_AP-2	1.09292	0.0282777	1.50195	ARCH387_TFAP2E	19.9395	Nvec_vc1.1_XM_001632877.3				S8_pro-domain/Peptidase_S8/P_proprotein	1.95947	0.185768	2.13855	0.796085	0.9	0.3	0.17	1.04258	0.0454548	0	0	0
Nvec_vc1.1_XM_001633894.3	Tfap2d/Tfap2c/Tfap2e/Tfap2b/Tfap2a		AP-2.HG1.0:TFAP2A/TFAP2B/TFAP2C/TFAP2D/TFAP2E	TF_AP-2	1.09292	0.0282777	1.50195	ARCH387_TFAP2E	19.9395	Nvec_vc1.1_XM_001632947.3	Sox3/Sox2	NvSoxB1	HMGbox_Sox.HG1.35:SOX1/SOX2/SOX3/SOX14/SOX21	HMG_box/SOXp	1.33062	0.045901	0.909789	0.231063	0.94	0.3	0.16	1.04258	0.0454548	0	1	0
Nvec_vc1.1_XM_001633894.3	Tfap2d/Tfap2c/Tfap2e/Tfap2b/Tfap2a		AP-2.HG1.0:TFAP2A/TFAP2B/TFAP2C/TFAP2D/TFAP2E	TF_AP-2	1.09292	0.0282777	1.50195	ARCH387_TFAP2E	19.9395	Nvec_vc1.1_XM_001633510.3				RINGv	1.20676	0.0132577	1.19357	0.345775	0.89	0.22	0.12	1.04258	0.0454548	0	0	0
Nvec_vc1.1_XM_001633894.3	Tfap2d/Tfap2c/Tfap2e/Tfap2b/Tfap2a		AP-2.HG1.0:TFAP2A/TFAP2B/TFAP2C/TFAP2D/TFAP2E	TF_AP-2	1.09292	0.0282777	1.50195	ARCH387_TFAP2E	19.9395	Nvec_vc1.1_XM_001633510.3				RINGv	1.20676	0.0132577	1.19357	0.345775	0.91	0.22	0.12	1.04258	0.0454548	0	0	0
Nvec_vc1.1_XM_001633894.3	Tfap2d/Tfap2c/Tfap2e/Tfap2b/Tfap2a		AP-2.HG1.0:TFAP2A/TFAP2B/TFAP2C/TFAP2D/TFAP2E	TF_AP-2	1.09292	0.0282777	1.50195	ARCH387_TFAP2E	19.9395	Nvec_vc1.1_XM_001633640.3					1.59403	0.0636047	1.64313	0.359292	0.98	0.16	0.11	1.04258	0.0454548	0	0	0
Nvec_vc1.1_XM_001633894.3	Tfap2d/Tfap2c/Tfap2e/Tfap2b/Tfap2a		AP-2.HG1.0:TFAP2A/TFAP2B/TFAP2C/TFAP2D/TFAP2E	TF_AP-2	1.09292	0.0282777	1.50195	ARCH387_TFAP2E	19.9395	Nvec_vc1.1_XM_001633854.3				ANF_receptor/ANF_receptor/7tm_3	2.40403	0.217276	2.604	0.302382	0.92	0.32	0.18	1.04258	0.0454548	0	0	0
Nvec_vc1.1_XM_001633894.3	Tfap2d/Tfap2c/Tfap2e/Tfap2b/Tfap2a		AP-2.HG1.0:TFAP2A/TFAP2B/TFAP2C/TFAP2D/TFAP2E	TF_AP-2	1.09292	0.0282777	1.50195	ARCH387_TFAP2E	19.9395	Nvec_vc1.1_XM_001633894.3	Tfap2d/Tfap2c/Tfap2e/Tfap2b/Tfap2a		AP-2.HG1.0:TFAP2A/TFAP2B/TFAP2C/TFAP2D/TFAP2E	TF_AP-2	1.09292	0.0282777	1.50195	0.479748	0.94	0.26	0.15	1.04258	0.0454548	0	1	1
Nvec_vc1.1_XM_001633894.3	Tfap2d/Tfap2c/Tfap2e/Tfap2b/Tfap2a		AP-2.HG1.0:TFAP2A/TFAP2B/TFAP2C/TFAP2D/TFAP2E	TF_AP-2	1.09292	0.0282777	1.50195	ARCH387_TFAP2E	19.9395	Nvec_vc1.1_XM_001633894.3	Tfap2d/Tfap2c/Tfap2e/Tfap2b/Tfap2a		AP-2.HG1.0:TFAP2A/TFAP2B/TFAP2C/TFAP2D/TFAP2E	TF_AP-2	1.09292	0.0282777	1.50195	0.479748	0.9	0.26	0.15	1.04258	0.0454548	0	1	1
Nvec_vc1.1_XM_001633894.3	Tfap2d/Tfap2c/Tfap2e/Tfap2b/Tfap2a		AP-2.HG1.0:TFAP2A/TFAP2B/TFAP2C/TFAP2D/TFAP2E	TF_AP-2	1.09292	0.0282777	1.50195	ARCH387_TFAP2E	19.9395	Nvec_vc1.1_XM_001634132.3			zf-C2H2.HG2.14:SP1/SP2/SP3/SP4/SP5/SP6/SP7/SP8/SP9	zf-C2H2/zf-C2H2	1.58588	0.0639046	1.66089	0.866904	0.96	0.25	0.15	1.04258	0.0454548	0	1	0
Nvec_vc1.1_XM_001633894.3	Tfap2d/Tfap2c/Tfap2e/Tfap2b/Tfap2a		AP-2.HG1.0:TFAP2A/TFAP2B/TFAP2C/TFAP2D/TFAP2E	TF_AP-2	1.09292	0.0282777	1.50195	ARCH387_TFAP2E	19.9395	Nvec_vc1.1_XM_001634132.3			zf-C2H2.HG2.14:SP1/SP2/SP3/SP4/SP5/SP6/SP7/SP8/SP9	zf-C2H2/zf-C2H2	1.58588	0.0639046	1.66089	0.866904	0.89	0.25	0.15	1.04258	0.0454548	0	1	0
Nvec_vc1.1_XM_001633894.3	Tfap2d/Tfap2c/Tfap2e/Tfap2b/Tfap2a		AP-2.HG1.0:TFAP2A/TFAP2B/TFAP2C/TFAP2D/TFAP2E	TF_AP-2	1.09292	0.0282777	1.50195	ARCH387_TFAP2E	19.9395	Nvec_vc1.1_XM_001635184.3				I-set/I-set	1.43104	0.0578571	1.45323	1.20623	0.88	0.26	0.16	1.04258	0.0454548	0	0	0
Nvec_vc1.1_XM_001633894.3	Tfap2d/Tfap2c/Tfap2e/Tfap2b/Tfap2a		AP-2.HG1.0:TFAP2A/TFAP2B/TFAP2C/TFAP2D/TFAP2E	TF_AP-2	1.09292	0.0282777	1.50195	ARCH387_TFAP2E	19.9395	Nvec_vc1.1_XM_001637125.3	Nanos1	Nanos1		zf-nanos	1.78613	0.106715	2.40732	0.126471	0.89	0.25	0.12	1.04258	0.0454548	0	0	0
Nvec_vc1.1_XM_001633894.3	Tfap2d/Tfap2c/Tfap2e/Tfap2b/Tfap2a		AP-2.HG1.0:TFAP2A/TFAP2B/TFAP2C/TFAP2D/TFAP2E	TF_AP-2	1.09292	0.0282777	1.50195	ARCH387_TFAP2E	19.9395	Nvec_vc1.1_XM_001638097.3				7tm_1	1.42119	0.0397999	1.43482	0.0649468	0.89	0.15	0.11	1.04258	0.0454548	0	0	0
Nvec_vc1.1_XM_001633894.3	Tfap2d/Tfap2c/Tfap2e/Tfap2b/Tfap2a		AP-2.HG1.0:TFAP2A/TFAP2B/TFAP2C/TFAP2D/TFAP2E	TF_AP-2	1.09292	0.0282777	1.50195	ARCH387_TFAP2E	19.9395	Nvec_vc1.1_XM_001638806.3	Slc8a3/Slc8a1/Slc8a2			Na_Ca_ex/Na_Ca_ex_C/Calx-beta/Calx-beta/Na_Ca_ex	1.41089	0.0871097	1.18614	0.477416	0.96	0.2	0.13	1.04258	0.0454548	0	0	0
Nvec_vc1.1_XM_001633894.3	Tfap2d/Tfap2c/Tfap2e/Tfap2b/Tfap2a		AP-2.HG1.0:TFAP2A/TFAP2B/TFAP2C/TFAP2D/TFAP2E	TF_AP-2	1.09292	0.0282777	1.50195	ARCH387_TFAP2E	19.9395	Nvec_vc1.1_XM_001641022.3				CH/Filamin/Filamin	1.19386	0.0185447	1.09435	0.130042	0.99	0.18	0.14	1.04258	0.0454548	0	0	0
Nvec_vc1.1_XM_001633894.3	Tfap2d/Tfap2c/Tfap2e/Tfap2b/Tfap2a		AP-2.HG1.0:TFAP2A/TFAP2B/TFAP2C/TFAP2D/TFAP2E	TF_AP-2	1.09292	0.0282777	1.50195	ARCH387_TFAP2E	19.9395	Nvec_vc1.1_XM_001641131.3				7tm_1	1.19628	0.0137184	3.4384	0.665847	0.95	0.21	0.15	1.04258	0.0454548	0	0	0
Nvec_vc1.1_XM_001633894.3	Tfap2d/Tfap2c/Tfap2e/Tfap2b/Tfap2a		AP-2.HG1.0:TFAP2A/TFAP2B/TFAP2C/TFAP2D/TFAP2E	TF_AP-2	1.09292	0.0282777	1.50195	ARCH387_TFAP2E	19.9395	Nvec_vc1.1_XM_001641929.3				MR_MLE_N/MR_MLE_C	1.0737	0.00664224	0.994602	0.963202	0.96	0.23	0.15	1.04258	0.0454548	0	0	0
Nvec_vc1.1_XM_001633894.3	Tfap2d/Tfap2c/Tfap2e/Tfap2b/Tfap2a		AP-2.HG1.0:TFAP2A/TFAP2B/TFAP2C/TFAP2D/TFAP2E	TF_AP-2	1.09292	0.0282777	1.50195	ARCH387_TFAP2E	19.9395	Nvec_vc1.1_XM_032361965.2					1.4651	0.0401265	2.94412	0.272728	0.91	0.21	0.11	1.04258	0.0454548	0	0	0
Nvec_vc1.1_XM_001633894.3	Tfap2d/Tfap2c/Tfap2e/Tfap2b/Tfap2a		AP-2.HG1.0:TFAP2A/TFAP2B/TFAP2C/TFAP2D/TFAP2E	TF_AP-2	1.09292	0.0282777	1.50195	ARCH387_TFAP2E	19.9395	Nvec_vc1.1_XM_032362411.2	Kcnh3/Kcnh8/Kcnh4			PAS_9/Ion_trans/cNMP_binding	2.02064	0.181788	3.66645	0.360958	0.9	0.25	0.15	1.04258	0.0454548	0	0	0
Nvec_vc1.1_XM_001633894.3	Tfap2d/Tfap2c/Tfap2e/Tfap2b/Tfap2a		AP-2.HG1.0:TFAP2A/TFAP2B/TFAP2C/TFAP2D/TFAP2E	TF_AP-2	1.09292	0.0282777	1.50195	ARCH387_TFAP2E	19.9395	Nvec_vc1.1_XM_032362713.2	Isl1/Isl2	Islet	Homeodomains.HG2.19:ISL1/ISL2	LIM/LIM/Homeodomain	2.15202	0.226034	2.26525	0.551021	0.93	0.18	0.11	1.04258	0.0454548	0	1	1
Nvec_vc1.1_XM_001633894.3	Tfap2d/Tfap2c/Tfap2e/Tfap2b/Tfap2a		AP-2.HG1.0:TFAP2A/TFAP2B/TFAP2C/TFAP2D/TFAP2E	TF_AP-2	1.09292	0.0282777	1.50195	ARCH387_TFAP2E	19.9395	Nvec_vc1.1_XM_032363620.2					1.28281	0.0300668	2.23103	0.768044	0.93	0.25	0.18	1.04258	0.0454548	0	0	0
Nvec_vc1.1_XM_001633894.3	Tfap2d/Tfap2c/Tfap2e/Tfap2b/Tfap2a		AP-2.HG1.0:TFAP2A/TFAP2B/TFAP2C/TFAP2D/TFAP2E	TF_AP-2	1.09292	0.0282777	1.50195	ARCH387_TFAP2E	19.9395	Nvec_vc1.1_XM_032364076.2				7tm_1	1.36921	0.0335379	3.64993	0.573066	0.96	0.3	0.18	1.04258	0.0454548	0	0	0
Nvec_vc1.1_XM_001633894.3	Tfap2d/Tfap2c/Tfap2e/Tfap2b/Tfap2a		AP-2.HG1.0:TFAP2A/TFAP2B/TFAP2C/TFAP2D/TFAP2E	TF_AP-2	1.09292	0.0282777	1.50195	ARCH387_TFAP2E	19.9395	Nvec_vc1.1_XM_032364381.2				Phospholip_A2_3	1.43197	0.036302	1.20293	0.551711	0.88	0.2	0.13	1.04258	0.0454548	0	0	0
Nvec_vc1.1_XM_001633894.3	Tfap2d/Tfap2c/Tfap2e/Tfap2b/Tfap2a		AP-2.HG1.0:TFAP2A/TFAP2B/TFAP2C/TFAP2D/TFAP2E	TF_AP-2	1.09292	0.0282777	1.50195	ARCH387_TFAP2E	19.9395	Nvec_vc1.1_XM_032364381.2				Phospholip_A2_3	1.43197	0.036302	1.20293	0.551711	0.91	0.2	0.13	1.04258	0.0454548	0	0	0
Nvec_vc1.1_XM_001633894.3	Tfap2d/Tfap2c/Tfap2e/Tfap2b/Tfap2a		AP-2.HG1.0:TFAP2A/TFAP2B/TFAP2C/TFAP2D/TFAP2E	TF_AP-2	1.09292	0.0282777	1.50195	ARCH387_TFAP2E	19.9395	Nvec_vc1.1_XM_032364508.2				fn2	1.08663	0.00398534	1.13359	0.185461	0.92	0.21	0.11	1.04258	0.0454548	0	0	0
Nvec_vc1.1_XM_001633894.3	Tfap2d/Tfap2c/Tfap2e/Tfap2b/Tfap2a		AP-2.HG1.0:TFAP2A/TFAP2B/TFAP2C/TFAP2D/TFAP2E	TF_AP-2	1.09292	0.0282777	1.50195	ARCH387_TFAP2E	19.9395	Nvec_vc1.1_XM_032365024.2	Dtna/Dtnb			EF-hand_2/EF-hand_3/ZZ	1.48135	0.106469	1.57184	0.594984	0.9	0.25	0.15	1.04258	0.0454548	0	0	0
Nvec_vc1.1_XM_001633894.3	Tfap2d/Tfap2c/Tfap2e/Tfap2b/Tfap2a		AP-2.HG1.0:TFAP2A/TFAP2B/TFAP2C/TFAP2D/TFAP2E	TF_AP-2	1.09292	0.0282777	1.50195	ARCH387_TFAP2E	19.9395	Nvec_vc1.1_XM_032365202.2	Rptor			Raptor_N/WD40/WD40	1.19806	0.0481776	1.10985	1.48102	0.91	0.16	0.11	1.04258	0.0454548	0	0	0
Nvec_vc1.1_XM_001633894.3	Tfap2d/Tfap2c/Tfap2e/Tfap2b/Tfap2a		AP-2.HG1.0:TFAP2A/TFAP2B/TFAP2C/TFAP2D/TFAP2E	TF_AP-2	1.09292	0.0282777	1.50195	ARCH387_TFAP2E	19.9395	Nvec_vc1.1_XM_032365328.2				7tm_1	1.17443	0.0181376	1.15095	0.640642	0.96	0.27	0.17	1.04258	0.0454548	0	0	0
Nvec_vc1.1_XM_001633894.3	Tfap2d/Tfap2c/Tfap2e/Tfap2b/Tfap2a		AP-2.HG1.0:TFAP2A/TFAP2B/TFAP2C/TFAP2D/TFAP2E	TF_AP-2	1.09292	0.0282777	1.50195	ARCH387_TFAP2E	19.9395	Nvec_vc1.1_XM_032365330.2				7tm_1	1.67011	0.0471491	2.12659	0.640642	0.96	0.27	0.17	1.04258	0.0454548	0	0	0
Nvec_vc1.1_XM_001633894.3	Tfap2d/Tfap2c/Tfap2e/Tfap2b/Tfap2a		AP-2.HG1.0:TFAP2A/TFAP2B/TFAP2C/TFAP2D/TFAP2E	TF_AP-2	1.09292	0.0282777	1.50195	ARCH387_TFAP2E	19.9395	Nvec_vc1.1_XM_032366211.2	Hmx1/Hmx3		Homeodomains.HG1.34:HMX1/HMX2/HMX3	Homeodomain	1.59231	0.095	3.63005	0.476049	0.88	0.18	0.12	1.04258	0.0454548	0	1	1
Nvec_vc1.1_XM_001633894.3	Tfap2d/Tfap2c/Tfap2e/Tfap2b/Tfap2a		AP-2.HG1.0:TFAP2A/TFAP2B/TFAP2C/TFAP2D/TFAP2E	TF_AP-2	1.09292	0.0282777	1.50195	ARCH387_TFAP2E	19.9395	Nvec_vc1.1_XM_032366399.2	Kif26a/Kif26b			Kinesin	1.45866	0.0836118	2.49698	1.39177	0.99	0.38	0.28	1.04258	0.0454548	0	0	0
Nvec_vc1.1_XM_001633894.3	Tfap2d/Tfap2c/Tfap2e/Tfap2b/Tfap2a		AP-2.HG1.0:TFAP2A/TFAP2B/TFAP2C/TFAP2D/TFAP2E	TF_AP-2	1.09292	0.0282777	1.50195	ARCH387_TFAP2E	19.9395	Nvec_vc1.1_XM_032366631.2	/Fgfr4/Fgfr3/Fgfr2			Ig_3/Ig_3/I-set/Pkinase_Tyr	1.34573	0.0441387	1.19676	0.242327	0.93	0.17	0.11	1.04258	0.0454548	0	0	0
Nvec_vc1.1_XM_001633894.3	Tfap2d/Tfap2c/Tfap2e/Tfap2b/Tfap2a		AP-2.HG1.0:TFAP2A/TFAP2B/TFAP2C/TFAP2D/TFAP2E	TF_AP-2	1.09292	0.0282777	1.50195	ARCH387_TFAP2E	19.9395	Nvec_vc1.1_XM_032366733.2		Anthox1/Ax1	Homeodomains.HG1.68:AC004080.3/AC012531.3/CDX1/CDX2/CDX4/HOXA4/HOXA5/HOXA6/HOXA7/HOXA9/HOXA10/HOXA11/HOXA13/HOXB4/HOXB5/HOXB6/HOXB7/HOXB8/HOXB9/HOXB13/HOXC4/HOXC5/HOXC6/HOXC8/HOXC9/HOXC10/HOXC12/HOXC13/HOXD4/HOXD8/HOXD9/HOXD10/HOXD11/HOXD12/HOXD13	Homeodomain	3.08811	0.204725	1.75323	0.39997	0.92	0.27	0.16	1.04258	0.0454548	0	1	1
Nvec_vc1.1_XM_001633894.3	Tfap2d/Tfap2c/Tfap2e/Tfap2b/Tfap2a		AP-2.HG1.0:TFAP2A/TFAP2B/TFAP2C/TFAP2D/TFAP2E	TF_AP-2	1.09292	0.0282777	1.50195	ARCH387_TFAP2E	19.9395	Nvec_vc1.1_XM_032367186.2					1.14663	0.0154807	1.45958	0.449577	0.87	0.29	0.16	1.04258	0.0454548	0	0	0
Nvec_vc1.1_XM_001633894.3	Tfap2d/Tfap2c/Tfap2e/Tfap2b/Tfap2a		AP-2.HG1.0:TFAP2A/TFAP2B/TFAP2C/TFAP2D/TFAP2E	TF_AP-2	1.09292	0.0282777	1.50195	ARCH387_TFAP2E	19.9395	Nvec_vc1.1_XM_032367186.2					1.14663	0.0154807	1.45958	0.449577	0.89	0.29	0.16	1.04258	0.0454548	0	0	0
Nvec_vc1.1_XM_001633894.3	Tfap2d/Tfap2c/Tfap2e/Tfap2b/Tfap2a		AP-2.HG1.0:TFAP2A/TFAP2B/TFAP2C/TFAP2D/TFAP2E	TF_AP-2	1.09292	0.0282777	1.50195	ARCH387_TFAP2E	19.9395	Nvec_vc1.1_XM_032367198.2	Ccdc66			CCDC66	1.08818	0.0397999	1.527	1.02505	0.98	0.24	0.17	1.04258	0.0454548	0	0	0
Nvec_vc1.1_XM_001633894.3	Tfap2d/Tfap2c/Tfap2e/Tfap2b/Tfap2a		AP-2.HG1.0:TFAP2A/TFAP2B/TFAP2C/TFAP2D/TFAP2E	TF_AP-2	1.09292	0.0282777	1.50195	ARCH387_TFAP2E	19.9395	Nvec_vc1.1_XM_032367348.2	Dlc1/Stard13/Stard8			RhoGAP/START	2.22937	0.248805	2.11273	0.930392	0.94	0.35	0.22	1.04258	0.0454548	0	0	0
Nvec_vc1.1_XM_001633894.3	Tfap2d/Tfap2c/Tfap2e/Tfap2b/Tfap2a		AP-2.HG1.0:TFAP2A/TFAP2B/TFAP2C/TFAP2D/TFAP2E	TF_AP-2	1.09292	0.0282777	1.50195	ARCH387_TFAP2E	19.9395	Nvec_vc1.1_XM_032367460.2	Calml4			EF-hand_7	1.07919	0.0291991	1.22628	0.236729	0.99	0.21	0.12	1.04258	0.0454548	0	0	0
Nvec_vc1.1_XM_001633894.3	Tfap2d/Tfap2c/Tfap2e/Tfap2b/Tfap2a		AP-2.HG1.0:TFAP2A/TFAP2B/TFAP2C/TFAP2D/TFAP2E	TF_AP-2	1.09292	0.0282777	1.50195	ARCH387_TFAP2E	19.9395	Nvec_vc1.1_XM_032367681.2				7tm_1	1.29754	0.0172698	1.22775	0.0718143	0.91	0.21	0.12	1.04258	0.0454548	0	0	0
Nvec_vc1.1_XM_001633894.3	Tfap2d/Tfap2c/Tfap2e/Tfap2b/Tfap2a		AP-2.HG1.0:TFAP2A/TFAP2B/TFAP2C/TFAP2D/TFAP2E	TF_AP-2	1.09292	0.0282777	1.50195	ARCH387_TFAP2E	19.9395	Nvec_vc1.1_XM_032370267.2				7tm_1	1.08663	0.00531379	1.8764	0.927374	0.87	0.25	0.15	1.04258	0.0454548	0	0	0
Nvec_vc1.1_XM_001633894.3	Tfap2d/Tfap2c/Tfap2e/Tfap2b/Tfap2a		AP-2.HG1.0:TFAP2A/TFAP2B/TFAP2C/TFAP2D/TFAP2E	TF_AP-2	1.09292	0.0282777	1.50195	ARCH387_TFAP2E	19.9395	Nvec_vc1.1_XM_032372079.2					1.39504	0.0278706	1.84357	0.172212	0.94	0.2	0.11	1.04258	0.0454548	0	0	0
Nvec_vc1.1_XM_001633894.3	Tfap2d/Tfap2c/Tfap2e/Tfap2b/Tfap2a		AP-2.HG1.0:TFAP2A/TFAP2B/TFAP2C/TFAP2D/TFAP2E	TF_AP-2	1.09292	0.0282777	1.50195	ARCH387_TFAP2E	19.9395	Nvec_vc1.1_XM_032372148.2	Kcnt1/Kcnt2			Ion_trans_2/BK_channel_a	1.85408	0.207677	4.25496	0.451455	0.88	0.25	0.14	1.04258	0.0454548	0	0	0
Nvec_vc1.1_XM_001633894.3	Tfap2d/Tfap2c/Tfap2e/Tfap2b/Tfap2a		AP-2.HG1.0:TFAP2A/TFAP2B/TFAP2C/TFAP2D/TFAP2E	TF_AP-2	1.09292	0.0282777	1.50195	ARCH387_TFAP2E	19.9395	Nvec_vc1.1_XM_032372156.2	Taar3			7tm_1	1.25295	0.0185447	1.9528	0.489656	0.88	0.28	0.16	1.04258	0.0454548	0	0	0
Nvec_vc1.1_XM_001633894.3	Tfap2d/Tfap2c/Tfap2e/Tfap2b/Tfap2a		AP-2.HG1.0:TFAP2A/TFAP2B/TFAP2C/TFAP2D/TFAP2E	TF_AP-2	1.09292	0.0282777	1.50195	ARCH387_TFAP2E	19.9395	Nvec_vc1.1_XM_032372840.2					1.06468	0.00352466	1.18246	0.183428	0.88	0.21	0.11	1.04258	0.0454548	0	0	0
Nvec_vc1.1_XM_001633894.3	Tfap2d/Tfap2c/Tfap2e/Tfap2b/Tfap2a		AP-2.HG1.0:TFAP2A/TFAP2B/TFAP2C/TFAP2D/TFAP2E	TF_AP-2	1.09292	0.0282777	1.50195	ARCH387_TFAP2E	19.9395	Nvec_vc1.1_XM_032372848.2	Urah/Ttr/Kctd1/Kctd1			DUF3504/Transthyretin	1.06946	0.0114686	1.3698	1.81773	0.89	0.21	0.14	1.04258	0.0454548	0	0	0
Nvec_vc1.1_XM_001633894.3	Tfap2d/Tfap2c/Tfap2e/Tfap2b/Tfap2a		AP-2.HG1.0:TFAP2A/TFAP2B/TFAP2C/TFAP2D/TFAP2E	TF_AP-2	1.09292	0.0282777	1.50195	ARCH387_TFAP2E	19.9395	Nvec_vc1.1_XM_032373222.2	Ahcyl2/Ahcyl1			AdoHcyase/AdoHcyase_NAD	1.41888	0.0961945	0.83472	1.06632	0.91	0.18	0.14	1.04258	0.0454548	0	0	0
Nvec_vc1.1_XM_001633894.3	Tfap2d/Tfap2c/Tfap2e/Tfap2b/Tfap2a		AP-2.HG1.0:TFAP2A/TFAP2B/TFAP2C/TFAP2D/TFAP2E	TF_AP-2	1.09292	0.0282777	1.50195	ARCH387_TFAP2E	19.9395	Nvec_vc1.1_XM_032374963.2	Afap1/Afap1l1/Afap1l2			PH/F5_F8_type_C	1.8761	0.263825	2.01279	0.650684	0.88	0.33	0.19	1.04258	0.0454548	0	0	0
Nvec_vc1.1_XM_001633894.3	Tfap2d/Tfap2c/Tfap2e/Tfap2b/Tfap2a		AP-2.HG1.0:TFAP2A/TFAP2B/TFAP2C/TFAP2D/TFAP2E	TF_AP-2	1.09292	0.0282777	1.50195	ARCH387_TFAP2E	19.9395	Nvec_vc1.1_XM_032375521.2				Ank_2	2.94767	0.635206	1.49553	2.738	0.99	0.18	0.14	1.04258	0.0454548	0	0	0
Nvec_vc1.1_XM_001633894.3	Tfap2d/Tfap2c/Tfap2e/Tfap2b/Tfap2a		AP-2.HG1.0:TFAP2A/TFAP2B/TFAP2C/TFAP2D/TFAP2E	TF_AP-2	1.09292	0.0282777	1.50195	ARCH387_TFAP2E	19.9395	Nvec_vc1.1_XM_032375984.2				7tm_1	1.69121	0.0936448	1.12673	0.222941	0.93	0.27	0.14	1.04258	0.0454548	0	0	0
Nvec_vc1.1_XM_001633894.3	Tfap2d/Tfap2c/Tfap2e/Tfap2b/Tfap2a		AP-2.HG1.0:TFAP2A/TFAP2B/TFAP2C/TFAP2D/TFAP2E	TF_AP-2	1.09292	0.0282777	1.50195	ARCH387_TFAP2E	19.9395	Nvec_vc1.1_XM_032376715.2	Prdm12			SET/zf-C2H2/zf-C2H2	1.82078	0.109399	2.93083	0.286988	0.88	0.29	0.16	1.04258	0.0454548	0	0	0
Nvec_vc1.1_XM_001633894.3	Tfap2d/Tfap2c/Tfap2e/Tfap2b/Tfap2a		AP-2.HG1.0:TFAP2A/TFAP2B/TFAP2C/TFAP2D/TFAP2E	TF_AP-2	1.09292	0.0282777	1.50195	ARCH387_TFAP2E	19.9395	Nvec_vc1.1_XM_032377590.2				F-box/LRR_6	1.1619	0.00970622	1.73087	1.30388	0.93	0.22	0.15	1.04258	0.0454548	0	0	0
Nvec_vc1.1_XM_001633894.3	Tfap2d/Tfap2c/Tfap2e/Tfap2b/Tfap2a		AP-2.HG1.0:TFAP2A/TFAP2B/TFAP2C/TFAP2D/TFAP2E	TF_AP-2	1.09292	0.0282777	1.50195	ARCH387_TFAP2E	19.9395	Nvec_vc1.1_XM_032378223.2				HTH_Tnp_Tc5	1.7332	0.20052	3.91671	1.63489	0.87	0.23	0.15	1.04258	0.0454548	0	0	0
Nvec_vc1.1_XM_001633894.3	Tfap2d/Tfap2c/Tfap2e/Tfap2b/Tfap2a		AP-2.HG1.0:TFAP2A/TFAP2B/TFAP2C/TFAP2D/TFAP2E	TF_AP-2	1.09292	0.0282777	1.50195	ARCH387_TFAP2E	19.9395	Nvec_vc1.1_XM_032378251.2	Gm20518/Dgcr2				1.19656	0.0278438	0.86935	0.572353	0.99	0.18	0.13	1.04258	0.0454548	0	0	0
Nvec_vc1.1_XM_001633894.3	Tfap2d/Tfap2c/Tfap2e/Tfap2b/Tfap2a		AP-2.HG1.0:TFAP2A/TFAP2B/TFAP2C/TFAP2D/TFAP2E	TF_AP-2	1.09292	0.0282777	1.50195	ARCH387_TFAP2E	19.9395	Nvec_vc1.1_XM_032378685.2				Asparaginase_2	2.28056	0.51518	1.43993	2.69451	0.93	0.16	0.11	1.04258	0.0454548	0	0	0
Nvec_vc1.1_XM_001633894.3	Tfap2d/Tfap2c/Tfap2e/Tfap2b/Tfap2a		AP-2.HG1.0:TFAP2A/TFAP2B/TFAP2C/TFAP2D/TFAP2E	TF_AP-2	1.09292	0.0282777	1.50195	ARCH387_TFAP2E	19.9395	Nvec_vc1.1_XM_032379225.2				Ion_trans_2	1.42866	0.0630905	1.24058	0.195576	0.87	0.31	0.15	1.04258	0.0454548	0	0	0
Nvec_vc1.1_XM_001633894.3	Tfap2d/Tfap2c/Tfap2e/Tfap2b/Tfap2a		AP-2.HG1.0:TFAP2A/TFAP2B/TFAP2C/TFAP2D/TFAP2E	TF_AP-2	1.09292	0.0282777	1.50195	ARCH387_TFAP2E	19.9395	Nvec_vc1.1_XM_032379561.2					1.12211	0.0313685	1.00963	1.33564	0.92	0.17	0.11	1.04258	0.0454548	0	0	0
Nvec_vc1.1_XM_001633894.3	Tfap2d/Tfap2c/Tfap2e/Tfap2b/Tfap2a		AP-2.HG1.0:TFAP2A/TFAP2B/TFAP2C/TFAP2D/TFAP2E	TF_AP-2	1.09292	0.0282777	1.50195	ARCH387_TFAP2E	19.9395	Nvec_vc1.1_XM_032379586.2	Fbxl21/Fbxl3			F-box-like/LRR_6/LRR_6	1.08665	0.0101401	1.06463	0.351886	0.89	0.22	0.15	1.04258	0.0454548	0	0	0
Nvec_vc1.1_XM_001633894.3	Tfap2d/Tfap2c/Tfap2e/Tfap2b/Tfap2a		AP-2.HG1.0:TFAP2A/TFAP2B/TFAP2C/TFAP2D/TFAP2E	TF_AP-2	1.09292	0.0282777	1.50195	ARCH387_TFAP2E	19.9395	Nvec_vc1.1_XM_032379788.2				CUB/CUB/CUB/CUB/CUB/CUB	1.14817	0.0123899	0.927657	0.0563714	0.88	0.18	0.12	1.04258	0.0454548	0	0	0
Nvec_vc1.1_XM_001633894.3	Tfap2d/Tfap2c/Tfap2e/Tfap2b/Tfap2a		AP-2.HG1.0:TFAP2A/TFAP2B/TFAP2C/TFAP2D/TFAP2E	TF_AP-2	1.09292	0.0282777	1.50195	ARCH387_TFAP2E	19.9395	Nvec_vc1.1_XM_032379813.2				7tm_1	1.41582	0.0366287	2.34273	0.180351	0.89	0.27	0.14	1.04258	0.0454548	0	0	0
Nvec_vc1.1_XM_001633894.3	Tfap2d/Tfap2c/Tfap2e/Tfap2b/Tfap2a		AP-2.HG1.0:TFAP2A/TFAP2B/TFAP2C/TFAP2D/TFAP2E	TF_AP-2	1.09292	0.0282777	1.50195	ARCH387_TFAP2E	19.9395	Nvec_vc1.1_XM_032379913.2				7tm_1	1.11042	0.00837778	2.37837	0.898151	0.93	0.19	0.12	1.04258	0.0454548	0	0	0
Nvec_vc1.1_XM_001633894.3	Tfap2d/Tfap2c/Tfap2e/Tfap2b/Tfap2a		AP-2.HG1.0:TFAP2A/TFAP2B/TFAP2C/TFAP2D/TFAP2E	TF_AP-2	1.09292	0.0282777	1.50195	ARCH387_TFAP2E	19.9395	Nvec_vc1.1_XM_032380016.2				7tm_1	1.16956	0.078598	1.68663	0.325127	0.97	0.29	0.16	1.04258	0.0454548	0	0	0
Nvec_vc1.1_XM_001633894.3	Tfap2d/Tfap2c/Tfap2e/Tfap2b/Tfap2a		AP-2.HG1.0:TFAP2A/TFAP2B/TFAP2C/TFAP2D/TFAP2E	TF_AP-2	1.09292	0.0282777	1.50195	ARCH387_TFAP2E	19.9395	Nvec_vc1.1_XM_032380441.2	Pde5a			GAF/GAF/PDEase_I	1.33431	0.0877631	1.46496	0.683986	0.9	0.27	0.17	1.04258	0.0454548	0	0	0
Nvec_vc1.1_XM_001633894.3	Tfap2d/Tfap2c/Tfap2e/Tfap2b/Tfap2a		AP-2.HG1.0:TFAP2A/TFAP2B/TFAP2C/TFAP2D/TFAP2E	TF_AP-2	1.09292	0.0282777	1.50195	ARCH387_TFAP2E	19.9395	Nvec_vc1.1_XM_032381807.2	Atp1a4/Atp1a2/Atp1a3/Atp1a1/Atp4a/Atp12a			Cation_ATPase_N/E1-E2_ATPase/Cation_ATPase/Cation_ATPase_C	1.63722	0.343618	0.928248	0.111282	0.93	0.22	0.13	1.04258	0.0454548	0	0	0
Nvec_vc1.1_XM_001633894.3	Tfap2d/Tfap2c/Tfap2e/Tfap2b/Tfap2a		AP-2.HG1.0:TFAP2A/TFAP2B/TFAP2C/TFAP2D/TFAP2E	TF_AP-2	1.09292	0.0282777	1.50195	ARCH387_TFAP2E	19.9395	Nvec_vc1.1_XM_032381974.2				ubiquitin/SAM_PNT	1.07908	0.0229639	1.03079	0.578226	0.89	0.23	0.13	1.04258	0.0454548	0	0	0
Nvec_vc1.1_XM_001633894.3	Tfap2d/Tfap2c/Tfap2e/Tfap2b/Tfap2a		AP-2.HG1.0:TFAP2A/TFAP2B/TFAP2C/TFAP2D/TFAP2E	TF_AP-2	1.09292	0.0282777	1.50195	ARCH387_TFAP2E	19.9395	Nvec_vc1.1_XM_032381984.2				7tm_1	1.15773	0.0132309	2.30881	0.273069	0.93	0.19	0.11	1.04258	0.0454548	0	0	0
Nvec_vc1.1_XM_001633894.3	Tfap2d/Tfap2c/Tfap2e/Tfap2b/Tfap2a		AP-2.HG1.0:TFAP2A/TFAP2B/TFAP2C/TFAP2D/TFAP2E	TF_AP-2	1.09292	0.0282777	1.50195	ARCH387_TFAP2E	19.9395	Nvec_vc1.1_XM_032382047.2				7tm_1	1.24767	0.015861	3.14919	0.796085	0.9	0.3	0.17	1.04258	0.0454548	0	0	0
Nvec_vc1.1_XM_001633894.3	Tfap2d/Tfap2c/Tfap2e/Tfap2b/Tfap2a		AP-2.HG1.0:TFAP2A/TFAP2B/TFAP2C/TFAP2D/TFAP2E	TF_AP-2	1.09292	0.0282777	1.50195	ARCH387_TFAP2E	19.9395	Nvec_vc1.1_XM_032383848.2	Kazn			SAM_1/SAM_1/SAM_2	1.08458	0.0181108	0.871485	0.17502	0.88	0.21	0.11	1.04258	0.0454548	0	0	0
Nvec_vc1.1_XM_001633894.3	Tfap2d/Tfap2c/Tfap2e/Tfap2b/Tfap2a		AP-2.HG1.0:TFAP2A/TFAP2B/TFAP2C/TFAP2D/TFAP2E	TF_AP-2	1.09292	0.0282777	1.50195	ARCH387_TFAP2E	19.9395	Nvec_vc1.1_XM_032383953.2	Taar2/Taar7b			7tm_1	1.73312	0.0886309	3.34777	0.622148	0.87	0.2	0.11	1.04258	0.0454548	0	0	0
Nvec_vc1.1_XM_001633894.3	Tfap2d/Tfap2c/Tfap2e/Tfap2b/Tfap2a		AP-2.HG1.0:TFAP2A/TFAP2B/TFAP2C/TFAP2D/TFAP2E	TF_AP-2	1.09292	0.0282777	1.50195	ARCH387_TFAP2E	19.9395	Nvec_vc1.1_XM_032384169.2				FERM_N/FERM_M/zf-C3HC4_3	1.17086	0.0362216	2.24417	0.996225	0.89	0.31	0.19	1.04258	0.0454548	0	0	0
Nvec_vc1.1_XM_001633894.3	Tfap2d/Tfap2c/Tfap2e/Tfap2b/Tfap2a		AP-2.HG1.0:TFAP2A/TFAP2B/TFAP2C/TFAP2D/TFAP2E	TF_AP-2	1.09292	0.0282777	1.50195	ARCH387_TFAP2E	19.9395	Nvec_vc1.1_XM_032384828.2					1.36371	0.0401801	1.06556	0.39184	0.87	0.21	0.12	1.04258	0.0454548	0	0	0
Nvec_vc1.1_XM_001633894.3	Tfap2d/Tfap2c/Tfap2e/Tfap2b/Tfap2a		AP-2.HG1.0:TFAP2A/TFAP2B/TFAP2C/TFAP2D/TFAP2E	TF_AP-2	1.09292	0.0282777	1.50195	ARCH387_TFAP2E	19.9395	Nvec_vc1.1_XM_032384867.2	Pkn2/Pkn3/Pkn1			Pkinase/Pkinase_C	1.15057	0.0569625	1.42984	0.561936	0.87	0.25	0.14	1.04258	0.0454548	0	0	0
Nvec_vc1.1_XM_001633894.3	Tfap2d/Tfap2c/Tfap2e/Tfap2b/Tfap2a		AP-2.HG1.0:TFAP2A/TFAP2B/TFAP2C/TFAP2D/TFAP2E	TF_AP-2	1.09292	0.0282777	1.50195	ARCH387_TFAP2E	19.9395	Nvec_vc1.1_XM_032385142.2	Phldb3/Phldb1/Phldb2			Kinesin/PH	1.2708	0.12271	0.967195	0.713051	0.96	0.17	0.12	1.04258	0.0454548	0	0	0
Nvec_vc1.1_XM_001633894.3	Tfap2d/Tfap2c/Tfap2e/Tfap2b/Tfap2a		AP-2.HG1.0:TFAP2A/TFAP2B/TFAP2C/TFAP2D/TFAP2E	TF_AP-2	1.09292	0.0282777	1.50195	ARCH387_TFAP2E	19.9395	Nvec_vc1.1_XM_032385215.2				DUF885	1.12123	0.0198463	1.34421	0.118449	0.89	0.18	0.12	1.04258	0.0454548	0	0	0
Nvec_vc1.1_XM_001633894.3	Tfap2d/Tfap2c/Tfap2e/Tfap2b/Tfap2a		AP-2.HG1.0:TFAP2A/TFAP2B/TFAP2C/TFAP2D/TFAP2E	TF_AP-2	1.09292	0.0282777	1.50195	ARCH387_TFAP2E	19.9395	Nvec_vc1.1_XM_032385443.2				7tm_1	1.58462	0.0573964	1.64156	0.176943	0.94	0.25	0.13	1.04258	0.0454548	0	0	0
Nvec_vc1.1_XM_001633894.3	Tfap2d/Tfap2c/Tfap2e/Tfap2b/Tfap2a		AP-2.HG1.0:TFAP2A/TFAP2B/TFAP2C/TFAP2D/TFAP2E	TF_AP-2	1.09292	0.0282777	1.50195	ARCH387_TFAP2E	19.9395	Nvec_vc1.1_XM_032385457.2	Trio/Kalrn			CRAL_TRIO/Spectrin/Spectrin/Spectrin/RhoGEF/RhoGEF/PH/I-set/fn3/Pkinase	1.72274	0.441189	1.01152	0.293267	0.9	0.25	0.13	1.04258	0.0454548	0	0	0
Nvec_vc1.1_XM_001633894.3	Tfap2d/Tfap2c/Tfap2e/Tfap2b/Tfap2a		AP-2.HG1.0:TFAP2A/TFAP2B/TFAP2C/TFAP2D/TFAP2E	TF_AP-2	1.09292	0.0282777	1.50195	ARCH387_TFAP2E	19.9395	Nvec_vc1.1_XM_032385491.2				7tm_1	1.07793	0.00441923	1.63635	0.141673	0.89	0.21	0.13	1.04258	0.0454548	0	0	0
Nvec_vc1.1_XM_001633894.3	Tfap2d/Tfap2c/Tfap2e/Tfap2b/Tfap2a		AP-2.HG1.0:TFAP2A/TFAP2B/TFAP2C/TFAP2D/TFAP2E	TF_AP-2	1.09292	0.0282777	1.50195	ARCH387_TFAP2E	19.9395	Nvec_vc1.1_XM_032385679.2					2.08701	2.57192	1.06343	0.168104	0.98	0.3	0.17	1.04258	0.0454548	0	0	0
Nvec_vc1.1_XM_001633894.3	Tfap2d/Tfap2c/Tfap2e/Tfap2b/Tfap2a		AP-2.HG1.0:TFAP2A/TFAP2B/TFAP2C/TFAP2D/TFAP2E	TF_AP-2	1.09292	0.0282777	1.50195	ARCH387_TFAP2E	19.9395	Nvec_vc1.1_XM_032386322.2				7tm_1	1.32057	0.0194124	3.30484	0.290385	0.87	0.24	0.13	1.04258	0.0454548	0	0	0
Nvec_vc1.1_XM_001633894.3	Tfap2d/Tfap2c/Tfap2e/Tfap2b/Tfap2a		AP-2.HG1.0:TFAP2A/TFAP2B/TFAP2C/TFAP2D/TFAP2E	TF_AP-2	1.09292	0.0282777	1.50195	ARCH387_TFAP2E	19.9395	Nvec_vc1.1_XM_032386335.2					2.6595	0.343752	3.02768	0.797871	0.98	0.34	0.19	1.04258	0.0454548	0	0	0
Nvec_vc1.1_XM_001633894.3	Tfap2d/Tfap2c/Tfap2e/Tfap2b/Tfap2a		AP-2.HG1.0:TFAP2A/TFAP2B/TFAP2C/TFAP2D/TFAP2E	TF_AP-2	1.09292	0.0282777	1.50195	ARCH387_TFAP2E	19.9395	Nvec_vc1.1_XM_032386335.2					2.6595	0.343752	3.02768	0.797871	0.89	0.34	0.19	1.04258	0.0454548	0	0	0
Nvec_vc1.1_XM_001633894.3	Tfap2d/Tfap2c/Tfap2e/Tfap2b/Tfap2a		AP-2.HG1.0:TFAP2A/TFAP2B/TFAP2C/TFAP2D/TFAP2E	TF_AP-2	1.09292	0.0282777	1.50195	ARCH387_TFAP2E	19.9395	Nvec_vc1.1_XM_032386756.2				Usp	1.74425	0.0565822	1.67393	0.441737	0.99	0.29	0.2	1.04258	0.0454548	0	0	0
Nvec_vc1.1_XM_001633894.3	Tfap2d/Tfap2c/Tfap2e/Tfap2b/Tfap2a		AP-2.HG1.0:TFAP2A/TFAP2B/TFAP2C/TFAP2D/TFAP2E	TF_AP-2	1.09292	0.0282777	1.50195	ARCH387_TFAP2E	19.9395	Nvec_vc1.1_XM_048720685.1				Ank_5/Ank_2/Ank_2	2.79568	0.294353	1.47178	0.613653	0.91	0.28	0.16	1.04258	0.0454548	0	0	0
Nvec_vc1.1_XM_001633894.3	Tfap2d/Tfap2c/Tfap2e/Tfap2b/Tfap2a		AP-2.HG1.0:TFAP2A/TFAP2B/TFAP2C/TFAP2D/TFAP2E	TF_AP-2	1.09292	0.0282777	1.50195	ARCH387_TFAP2E	19.9395	Nvec_vc1.1_XM_048720837.1				Ank_2/Ank/Ank_2/Ank/Ank_2/Ank_2/Ion_trans	1.17115	0.0498596	1.58089	0.551711	0.91	0.2	0.12	1.04258	0.0454548	0	0	0
Nvec_vc1.1_XM_001633894.3	Tfap2d/Tfap2c/Tfap2e/Tfap2b/Tfap2a		AP-2.HG1.0:TFAP2A/TFAP2B/TFAP2C/TFAP2D/TFAP2E	TF_AP-2	1.09292	0.0282777	1.50195	ARCH387_TFAP2E	19.9395	Nvec_vc1.1_XM_048721101.1					1.48337	0.0455207	1.55502	0.44371	0.88	0.18	0.11	1.04258	0.0454548	0	0	0
Nvec_vc1.1_XM_001633894.3	Tfap2d/Tfap2c/Tfap2e/Tfap2b/Tfap2a		AP-2.HG1.0:TFAP2A/TFAP2B/TFAP2C/TFAP2D/TFAP2E	TF_AP-2	1.09292	0.0282777	1.50195	ARCH387_TFAP2E	19.9395	Nvec_vc1.1_XM_048721145.1	Opn3/Rho/Opn4/Opn1sw/Opn1mw			7tm_1	1.16763	0.0106008	1.10145	0.0973486	0.97	0.27	0.16	1.04258	0.0454548	0	0	0
Nvec_vc1.1_XM_001633894.3	Tfap2d/Tfap2c/Tfap2e/Tfap2b/Tfap2a		AP-2.HG1.0:TFAP2A/TFAP2B/TFAP2C/TFAP2D/TFAP2E	TF_AP-2	1.09292	0.0282777	1.50195	ARCH387_TFAP2E	19.9395	Nvec_vc1.1_XM_048721217.1	Gatm				1.37057	0.0358145	1.50728	1.55151	0.94	0.2	0.16	1.04258	0.0454548	0	0	0
Nvec_vc1.1_XM_001633894.3	Tfap2d/Tfap2c/Tfap2e/Tfap2b/Tfap2a		AP-2.HG1.0:TFAP2A/TFAP2B/TFAP2C/TFAP2D/TFAP2E	TF_AP-2	1.09292	0.0282777	1.50195	ARCH387_TFAP2E	19.9395	Nvec_vc1.1_XM_048721786.1	Scaf4/Scaf8			CID/RRM_1	1.39546	0.061762	1.00801	0.794872	0.96	0.15	0.11	1.04258	0.0454548	0	0	0
Nvec_vc1.1_XM_001633894.3	Tfap2d/Tfap2c/Tfap2e/Tfap2b/Tfap2a		AP-2.HG1.0:TFAP2A/TFAP2B/TFAP2C/TFAP2D/TFAP2E	TF_AP-2	1.09292	0.0282777	1.50195	ARCH387_TFAP2E	19.9395	Nvec_vc1.1_XM_048721944.1				7tm_1	1.41753	0.0410479	1.83276	0.561684	0.89	0.27	0.17	1.04258	0.0454548	0	0	0
Nvec_vc1.1_XM_001633894.3	Tfap2d/Tfap2c/Tfap2e/Tfap2b/Tfap2a		AP-2.HG1.0:TFAP2A/TFAP2B/TFAP2C/TFAP2D/TFAP2E	TF_AP-2	1.09292	0.0282777	1.50195	ARCH387_TFAP2E	19.9395	Nvec_vc1.1_XM_048722735.1	Ldlr/Lrp8/Vldlr			Ldl_recept_a/Ldl_recept_a/Ldl_recept_a/Ldl_recept_a/Ldl_recept_a/Ldl_recept_a/Ldl_recept_a/Ldl_recept_a/EGF_CA/Ldl_recept_b/Ldl_recept_b/Ldl_recept_b/Ldl_recept_b/FXa_inhibition	2.00299	0.137864	1.77725	0.253344	0.93	0.28	0.17	1.04258	0.0454548	0	0	0
Nvec_vc1.1_XM_001633894.3	Tfap2d/Tfap2c/Tfap2e/Tfap2b/Tfap2a		AP-2.HG1.0:TFAP2A/TFAP2B/TFAP2C/TFAP2D/TFAP2E	TF_AP-2	1.09292	0.0282777	1.50195	ARCH387_TFAP2E	19.9395	Nvec_vc1.1_XM_048724319.1	Foxd2/Foxd4/Foxd3/Foxd1		Forkhead.HG1.1:FOXA1/FOXA2/FOXA3/FOXB1/FOXB2/FOXD1/FOXD2/FOXD3/FOXD4/FOXD4L1/FOXD4L3/FOXD4L4/FOXD4L5/FOXD4L6/FOXE1/FOXE3	Forkhead	2.03567	0.106656	1.56158	0.365348	0.97	0.26	0.16	1.04258	0.0454548	0	1	1
Nvec_vc1.1_XM_001633894.3	Tfap2d/Tfap2c/Tfap2e/Tfap2b/Tfap2a		AP-2.HG1.0:TFAP2A/TFAP2B/TFAP2C/TFAP2D/TFAP2E	TF_AP-2	1.09292	0.0282777	1.50195	ARCH387_TFAP2E	19.9395	Nvec_vc1.1_XM_048724319.1	Foxd2/Foxd4/Foxd3/Foxd1		Forkhead.HG1.1:FOXA1/FOXA2/FOXA3/FOXB1/FOXB2/FOXD1/FOXD2/FOXD3/FOXD4/FOXD4L1/FOXD4L3/FOXD4L4/FOXD4L5/FOXD4L6/FOXE1/FOXE3	Forkhead	2.03567	0.106656	1.56158	0.365348	0.93	0.26	0.16	1.04258	0.0454548	0	1	1
Nvec_vc1.1_XM_001633894.3	Tfap2d/Tfap2c/Tfap2e/Tfap2b/Tfap2a		AP-2.HG1.0:TFAP2A/TFAP2B/TFAP2C/TFAP2D/TFAP2E	TF_AP-2	1.09292	0.0282777	1.50195	ARCH387_TFAP2E	19.9395	Nvec_vc1.1_XM_048724601.1	Dut			dUTPase	1.1092	0.00618156	1.3829	0.492706	0.91	0.33	0.18	1.04258	0.0454548	0	0	0
Nvec_vc1.1_XM_001633894.3	Tfap2d/Tfap2c/Tfap2e/Tfap2b/Tfap2a		AP-2.HG1.0:TFAP2A/TFAP2B/TFAP2C/TFAP2D/TFAP2E	TF_AP-2	1.09292	0.0282777	1.50195	ARCH387_TFAP2E	19.9395	Nvec_vc1.1_XM_048724777.1	Grhpr			2-Hacid_dh/2-Hacid_dh_C	1.4076	0.0923163	0.9632	0.193138	0.91	0.25	0.14	1.04258	0.0454548	0	0	0
Nvec_vc1.1_XM_001633894.3	Tfap2d/Tfap2c/Tfap2e/Tfap2b/Tfap2a		AP-2.HG1.0:TFAP2A/TFAP2B/TFAP2C/TFAP2D/TFAP2E	TF_AP-2	1.09292	0.0282777	1.50195	ARCH387_TFAP2E	19.9395	Nvec_vc1.1_XM_048725447.1	Sap30bp			HCNGP	1.15459	0.0313685	1.1621	0.53377	0.93	0.26	0.15	1.04258	0.0454548	0	0	0
Nvec_vc1.1_XM_001633894.3	Tfap2d/Tfap2c/Tfap2e/Tfap2b/Tfap2a		AP-2.HG1.0:TFAP2A/TFAP2B/TFAP2C/TFAP2D/TFAP2E	TF_AP-2	1.09292	0.0282777	1.50195	ARCH387_TFAP2E	19.9395	Nvec_vc1.1_XM_048726048.1	Fer1l4/Fer1l6/Otof			C2/C2/FerI/C2/FerB/C2/C2/C2/C2/Ferlin_C	2.58867	0.680481	3.4101	1.20776	0.91	0.3	0.18	1.04258	0.0454548	0	0	0
Nvec_vc1.1_XM_001633894.3	Tfap2d/Tfap2c/Tfap2e/Tfap2b/Tfap2a		AP-2.HG1.0:TFAP2A/TFAP2B/TFAP2C/TFAP2D/TFAP2E	TF_AP-2	1.09292	0.0282777	1.50195	ARCH387_TFAP2E	19.9395	Nvec_vc1.1_XM_048726174.1	Myt1l/St18/Myt1		zf-C2H2.HG6.2:MYT1/MYT1L/ST18	zf-C2HC/zf-C2HC/zf-C2HC/zf-C2HC/zf-C2HC/zf-C2HC/zf-C2HC	1.45221	0.0804139	4.34576	1.13154	0.88	0.31	0.19	1.04258	0.0454548	0	1	1
Nvec_vc1.1_XM_001633894.3	Tfap2d/Tfap2c/Tfap2e/Tfap2b/Tfap2a		AP-2.HG1.0:TFAP2A/TFAP2B/TFAP2C/TFAP2D/TFAP2E	TF_AP-2	1.09292	0.0282777	1.50195	ARCH387_TFAP2E	19.9395	Nvec_vc1.1_XM_048726500.1					1.42234	0.0552002	1.84355	0.27175	0.96	0.24	0.13	1.04258	0.0454548	0	0	0
Nvec_vc1.1_XM_001633894.3	Tfap2d/Tfap2c/Tfap2e/Tfap2b/Tfap2a		AP-2.HG1.0:TFAP2A/TFAP2B/TFAP2C/TFAP2D/TFAP2E	TF_AP-2	1.09292	0.0282777	1.50195	ARCH387_TFAP2E	19.9395	Nvec_vc1.1_XM_048727574.1	/Rasgrf1			PH/RhoGEF/RasGEF_N/RasGEF	1.50228	0.129459	1.42706	0.829075	0.87	0.22	0.13	1.04258	0.0454548	0	0	0
Nvec_vc1.1_XM_001633894.3	Tfap2d/Tfap2c/Tfap2e/Tfap2b/Tfap2a		AP-2.HG1.0:TFAP2A/TFAP2B/TFAP2C/TFAP2D/TFAP2E	TF_AP-2	1.09292	0.0282777	1.50195	ARCH387_TFAP2E	19.9395	Nvec_vc1.1_XM_048728095.1				EGF_3	1.06105	0.00309078	0.979772	0.551021	0.94	0.26	0.15	1.04258	0.0454548	0	0	0
Nvec_vc1.1_XM_001633894.3	Tfap2d/Tfap2c/Tfap2e/Tfap2b/Tfap2a		AP-2.HG1.0:TFAP2A/TFAP2B/TFAP2C/TFAP2D/TFAP2E	TF_AP-2	1.09292	0.0282777	1.50195	ARCH387_TFAP2E	19.9395	Nvec_vc1.1_XM_048728095.1				EGF_3	1.06105	0.00309078	0.979772	0.551021	0.93	0.26	0.15	1.04258	0.0454548	0	0	0
Nvec_vc1.1_XM_001633894.3	Tfap2d/Tfap2c/Tfap2e/Tfap2b/Tfap2a		AP-2.HG1.0:TFAP2A/TFAP2B/TFAP2C/TFAP2D/TFAP2E	TF_AP-2	1.09292	0.0282777	1.50195	ARCH387_TFAP2E	19.9395	Nvec_vc1.1_XM_048728401.1					1.04897	0.0106008	0.845671	0.226915	0.88	0.19	0.13	1.04258	0.0454548	0	0	0
Nvec_vc1.1_XM_001633894.3	Tfap2d/Tfap2c/Tfap2e/Tfap2b/Tfap2a		AP-2.HG1.0:TFAP2A/TFAP2B/TFAP2C/TFAP2D/TFAP2E	TF_AP-2	1.09292	0.0282777	1.50195	ARCH387_TFAP2E	19.9395	Nvec_vc1.1_XM_048728490.1				fn3/SEA/fn3/fn3/fn3/fn3/fn3/fn3/fn3/fn3/fn3/fn3/Ion_trans_2	1.3625	0.0397999	2.38281	0.18278	0.98	0.17	0.12	1.04258	0.0454548	0	0	0
Nvec_vc1.1_XM_001633894.3	Tfap2d/Tfap2c/Tfap2e/Tfap2b/Tfap2a		AP-2.HG1.0:TFAP2A/TFAP2B/TFAP2C/TFAP2D/TFAP2E	TF_AP-2	1.09292	0.0282777	1.50195	ARCH387_TFAP2E	19.9395	Nvec_vc1.1_XM_048730289.1					1.8386	0.166688	2.17589	0.967511	0.9	0.18	0.13	1.04258	0.0454548	0	0	0
Nvec_vc1.1_XM_001633894.3	Tfap2d/Tfap2c/Tfap2e/Tfap2b/Tfap2a		AP-2.HG1.0:TFAP2A/TFAP2B/TFAP2C/TFAP2D/TFAP2E	TF_AP-2	1.09292	0.0282777	1.50195	ARCH387_TFAP2E	19.9395	Nvec_vc1.1_XM_048730312.1	Adra2c/Taar6			7tm_1	1.67877	0.0541984	0.901426	0.201657	0.93	0.18	0.13	1.04258	0.0454548	0	0	0
Nvec_vc1.1_XM_001633894.3	Tfap2d/Tfap2c/Tfap2e/Tfap2b/Tfap2a		AP-2.HG1.0:TFAP2A/TFAP2B/TFAP2C/TFAP2D/TFAP2E	TF_AP-2	1.09292	0.0282777	1.50195	ARCH387_TFAP2E	19.9395	Nvec_vc1.1_XM_048731044.1	Cacna1e//Cacna1a			Ion_trans/Ion_trans/Ion_trans/Ion_trans/GPHH/Ca_chan_IQ	1.53304	0.148711	1.71228	0.238334	0.92	0.32	0.18	1.04258	0.0454548	0	0	0
Nvec_vc1.1_XM_001633894.3	Tfap2d/Tfap2c/Tfap2e/Tfap2b/Tfap2a		AP-2.HG1.0:TFAP2A/TFAP2B/TFAP2C/TFAP2D/TFAP2E	TF_AP-2	1.09292	0.0282777	1.50195	ARCH387_TFAP2E	19.9395	Nvec_vc1.1_XM_048731517.1				2OG-FeII_Oxy_3	1.37883	0.0339986	1.8076	0.369958	0.94	0.2	0.12	1.04258	0.0454548	0	0	0
Nvec_vc1.1_XM_001633894.3	Tfap2d/Tfap2c/Tfap2e/Tfap2b/Tfap2a		AP-2.HG1.0:TFAP2A/TFAP2B/TFAP2C/TFAP2D/TFAP2E	TF_AP-2	1.09292	0.0282777	1.50195	ARCH387_TFAP2E	19.9395	Nvec_vc1.1_XM_048732345.1	Igsf9/Igsf9b			I-set/Ig_3/Ig_3/I-set/fn3/fn3	1.7976	0.118858	1.0112	0.847788	0.9	0.26	0.16	1.04258	0.0454548	0	0	0
Nvec_vc1.1_XM_001633894.3	Tfap2d/Tfap2c/Tfap2e/Tfap2b/Tfap2a		AP-2.HG1.0:TFAP2A/TFAP2B/TFAP2C/TFAP2D/TFAP2E	TF_AP-2	1.09292	0.0282777	1.50195	ARCH387_TFAP2E	19.9395	Nvec_vc1.1_XM_048732838.1	Fxr2/Fmr1/Fxr1			Tudor_FRX1/Agenet/KH_9/KH_1/KH_1	1.57133	0.0560143	0.991591	0.218371	0.93	0.21	0.12	1.04258	0.0454548	0	0	0
Nvec_vc1.1_XM_001633894.3	Tfap2d/Tfap2c/Tfap2e/Tfap2b/Tfap2a		AP-2.HG1.0:TFAP2A/TFAP2B/TFAP2C/TFAP2D/TFAP2E	TF_AP-2	1.09292	0.0282777	1.50195	ARCH387_TFAP2E	19.9395	Nvec_vc1.1_XM_048733202.1				ANF_receptor/7tm_3	1.8161	0.112623	1.97088	0.436902	0.94	0.28	0.18	1.04258	0.0454548	0	0	0
Nvec_vc1.1_XM_001633894.3	Tfap2d/Tfap2c/Tfap2e/Tfap2b/Tfap2a		AP-2.HG1.0:TFAP2A/TFAP2B/TFAP2C/TFAP2D/TFAP2E	TF_AP-2	1.09292	0.0282777	1.50195	ARCH387_TFAP2E	19.9395	Nvec_vc1.1_XM_048733417.1	Opn5/Opn3/Rho/Opn4/Opn1sw/Rrh/Opn1mw			7tm_1	1.12351	0.0123363	1.06889	0.113947	0.89	0.25	0.13	1.04258	0.0454548	0	0	0
Nvec_vc1.1_XM_001633894.3	Tfap2d/Tfap2c/Tfap2e/Tfap2b/Tfap2a		AP-2.HG1.0:TFAP2A/TFAP2B/TFAP2C/TFAP2D/TFAP2E	TF_AP-2	1.09292	0.0282777	1.50195	ARCH387_TFAP2E	19.9395	Nvec_vc1.1_XM_048733539.1	Tie1/Tek			LRR_8/LRR_8/LRR_8/EGF_3/Pkinase_Tyr/LRR_1/LRR_8/LRR_8/EGF_CA	1.12232	0.00618156	1.37895	0.2611	0.89	0.37	0.18	1.04258	0.0454548	0	0	0
Nvec_vc1.1_XM_001633894.3	Tfap2d/Tfap2c/Tfap2e/Tfap2b/Tfap2a		AP-2.HG1.0:TFAP2A/TFAP2B/TFAP2C/TFAP2D/TFAP2E	TF_AP-2	1.09292	0.0282777	1.50195	ARCH387_TFAP2E	19.9395	Nvec_vc1.1_XM_048733585.1				Peptidase_M13_N/Peptidase_M13	1.75074	0.0604068	1.49138	0.475791	0.9	0.18	0.11	1.04258	0.0454548	0	0	0
Nvec_vc1.1_XM_001633901.3	Tbx3/Tbx2		T-box.HG1.11:TBX2/TBX3	T-box	1.14502	0.00837778	1.35696	ARCH484_Tbx3/Tbx2	5.84324	Nvec_NVE21859					1.11891	0.00574768	1.26133	0.0868013	0.93	0.2	0.12	1.04258	0.0454548	0	0	0
Nvec_vc1.1_XM_001633901.3	Tbx3/Tbx2		T-box.HG1.11:TBX2/TBX3	T-box	1.14502	0.00837778	1.35696	ARCH484_Tbx3/Tbx2	5.84324	Nvec_NVE25937					1.26867	0.149686	1.4482	0.158399	0.81	0.3	0.15	1.04258	0.0454548	0	0	0
Nvec_vc1.1_XM_001633901.3	Tbx3/Tbx2		T-box.HG1.11:TBX2/TBX3	T-box	1.14502	0.00837778	1.35696	ARCH484_Tbx3/Tbx2	5.84324	Nvec_NVE3857					1.17095	1.13888	1.43535	0.117971	0.86	0.23	0.11	1.04258	0.0454548	0	0	0
Nvec_vc1.1_XM_001633901.3	Tbx3/Tbx2		T-box.HG1.11:TBX2/TBX3	T-box	1.14502	0.00837778	1.35696	ARCH484_Tbx3/Tbx2	5.84324	Nvec_NVE6208					1.77519	0.0843188	0.984348	0.0884379	1	0.34	0.21	1.04258	0.0454548	0	0	0
Nvec_vc1.1_XM_001633901.3	Tbx3/Tbx2		T-box.HG1.11:TBX2/TBX3	T-box	1.14502	0.00837778	1.35696	ARCH484_Tbx3/Tbx2	5.84324	Nvec_v1g247514				CITED	1.07458	0.00398534	1.0738	0.0461432	0.82	0.2	0.12	1.04258	0.0454548	0	0	0
Nvec_vc1.1_XM_001633901.3	Tbx3/Tbx2		T-box.HG1.11:TBX2/TBX3	T-box	1.14502	0.00837778	1.35696	ARCH484_Tbx3/Tbx2	5.84324	Nvec_vc1.1_XM_001625243.3	Kcnk3/Kcnk15/Kcnk9			Ion_trans_2/Ion_trans_2	1.26687	0.0221229	1.05439	0.449245	0.88	0.18	0.13	1.04258	0.0454548	0	0	0
Nvec_vc1.1_XM_001633901.3	Tbx3/Tbx2		T-box.HG1.11:TBX2/TBX3	T-box	1.14502	0.00837778	1.35696	ARCH484_Tbx3/Tbx2	5.84324	Nvec_vc1.1_XM_001626669.3				6PF2K/His_Phos_1	1.18486	0.017243	0.984761	0.0971963	0.88	0.33	0.17	1.04258	0.0454548	0	0	0
Nvec_vc1.1_XM_001633901.3	Tbx3/Tbx2		T-box.HG1.11:TBX2/TBX3	T-box	1.14502	0.00837778	1.35696	ARCH484_Tbx3/Tbx2	5.84324	Nvec_vc1.1_XM_001626717.3			T-box.HG1.4:like:EOMES/TBR1/TBX19/TBX21/TBXT	T-box	4.37756	0.332926	1.50219	0.0768749	0.93	0.19	0.13	1.04258	0.0454548	0	1	0
Nvec_vc1.1_XM_001633901.3	Tbx3/Tbx2		T-box.HG1.11:TBX2/TBX3	T-box	1.14502	0.00837778	1.35696	ARCH484_Tbx3/Tbx2	5.84324	Nvec_vc1.1_XM_001627637.3	Timm50			NIF	1.30908	0.0348931	1.08912	0.228016	0.81	0.26	0.14	1.04258	0.0454548	0	0	0
Nvec_vc1.1_XM_001633901.3	Tbx3/Tbx2		T-box.HG1.11:TBX2/TBX3	T-box	1.14502	0.00837778	1.35696	ARCH484_Tbx3/Tbx2	5.84324	Nvec_vc1.1_XM_001628279.3	Atoh8		HLH.HG1.76:ATOH8	HLH	1.5923	0.0504006	1.68994	0.429296	0.82	0.24	0.13	1.04258	0.0454548	0	1	1
Nvec_vc1.1_XM_001633901.3	Tbx3/Tbx2		T-box.HG1.11:TBX2/TBX3	T-box	1.14502	0.00837778	1.35696	ARCH484_Tbx3/Tbx2	5.84324	Nvec_vc1.1_XM_001629537.3	Vwa5b2/Vwa5b1			VIT_2/VWA_3	3.74146	0.355001	3.26609	0.409377	0.93	0.4	0.25	1.04258	0.0454548	0	0	0
Nvec_vc1.1_XM_001633901.3	Tbx3/Tbx2		T-box.HG1.11:TBX2/TBX3	T-box	1.14502	0.00837778	1.35696	ARCH484_Tbx3/Tbx2	5.84324	Nvec_vc1.1_XM_001632402.3				FA_desaturase	1.20555	0.0128238	2.11557	0.599619	1	0.23	0.17	1.04258	0.0454548	0	0	0
Nvec_vc1.1_XM_001633901.3	Tbx3/Tbx2		T-box.HG1.11:TBX2/TBX3	T-box	1.14502	0.00837778	1.35696	ARCH484_Tbx3/Tbx2	5.84324	Nvec_vc1.1_XM_001632657.3	Ankrd66			Ank_2	1.24486	0.0370894	1.91826	0.427961	0.81	0.25	0.14	1.04258	0.0454548	0	0	0
Nvec_vc1.1_XM_001633901.3	Tbx3/Tbx2		T-box.HG1.11:TBX2/TBX3	T-box	1.14502	0.00837778	1.35696	ARCH484_Tbx3/Tbx2	5.84324	Nvec_vc1.1_XM_001632720.3					1.2317	0.0167556	2.10043	0.476671	0.89	0.31	0.18	1.04258	0.0454548	0	0	0
Nvec_vc1.1_XM_001633901.3	Tbx3/Tbx2		T-box.HG1.11:TBX2/TBX3	T-box	1.14502	0.00837778	1.35696	ARCH484_Tbx3/Tbx2	5.84324	Nvec_vc1.1_XM_001632757.3				Abhydro_lipase/Hydrolase_4	1.08516	0.0366287	1.07997	0.133586	0.81	0.33	0.19	1.04258	0.0454548	0	0	0
Nvec_vc1.1_XM_001633901.3	Tbx3/Tbx2		T-box.HG1.11:TBX2/TBX3	T-box	1.14502	0.00837778	1.35696	ARCH484_Tbx3/Tbx2	5.84324	Nvec_vc1.1_XM_001632822.3				F5_F8_type_C	1.05059	0.00837778	1.22203	0.108904	0.85	0.2	0.11	1.04258	0.0454548	0	0	0
Nvec_vc1.1_XM_001633901.3	Tbx3/Tbx2		T-box.HG1.11:TBX2/TBX3	T-box	1.14502	0.00837778	1.35696	ARCH484_Tbx3/Tbx2	5.84324	Nvec_vc1.1_XM_001632877.3				S8_pro-domain/Peptidase_S8/P_proprotein	1.95947	0.185768	2.13855	0.0455706	0.82	0.28	0.13	1.04258	0.0454548	0	0	0
Nvec_vc1.1_XM_001633901.3	Tbx3/Tbx2		T-box.HG1.11:TBX2/TBX3	T-box	1.14502	0.00837778	1.35696	ARCH484_Tbx3/Tbx2	5.84324	Nvec_vc1.1_XM_001633334.3					1.13179	0.0640118	1.20572	0.102139	0.92	0.17	0.12	1.04258	0.0454548	0	0	0
Nvec_vc1.1_XM_001633901.3	Tbx3/Tbx2		T-box.HG1.11:TBX2/TBX3	T-box	1.14502	0.00837778	1.35696	ARCH484_Tbx3/Tbx2	5.84324	Nvec_vc1.1_XM_001633459.3					1.4394	0.0727431	2.30888	0.907276	0.87	0.26	0.17	1.04258	0.0454548	0	0	0
Nvec_vc1.1_XM_001633901.3	Tbx3/Tbx2		T-box.HG1.11:TBX2/TBX3	T-box	1.14502	0.00837778	1.35696	ARCH484_Tbx3/Tbx2	5.84324	Nvec_vc1.1_XM_001634471.3	Dnajc9			DnaJ	1.28916	0.0203338	1.21981	0.494929	0.89	0.3	0.18	1.04258	0.0454548	0	0	0
Nvec_vc1.1_XM_001633901.3	Tbx3/Tbx2		T-box.HG1.11:TBX2/TBX3	T-box	1.14502	0.00837778	1.35696	ARCH484_Tbx3/Tbx2	5.84324	Nvec_vc1.1_XM_001635769.3	Asns			GATase_7/Asn_synthase/Asn_synthase	1.15898	0.0181108	0.947729	0.182602	0.85	0.28	0.16	1.04258	0.0454548	0	0	0
Nvec_vc1.1_XM_001633901.3	Tbx3/Tbx2		T-box.HG1.11:TBX2/TBX3	T-box	1.14502	0.00837778	1.35696	ARCH484_Tbx3/Tbx2	5.84324	Nvec_vc1.1_XM_001639364.3				7tm_1	1.07713	0.172784	1.59317	0.109773	0.89	0.25	0.14	1.04258	0.0454548	0	0	0
Nvec_vc1.1_XM_001633901.3	Tbx3/Tbx2		T-box.HG1.11:TBX2/TBX3	T-box	1.14502	0.00837778	1.35696	ARCH484_Tbx3/Tbx2	5.84324	Nvec_vc1.1_XM_001640510.3				ShK/ShK	1.60171	0.0941858	1.27604	0.184393	0.94	0.18	0.12	1.04258	0.0454548	0	0	0
Nvec_vc1.1_XM_001633901.3	Tbx3/Tbx2		T-box.HG1.11:TBX2/TBX3	T-box	1.14502	0.00837778	1.35696	ARCH484_Tbx3/Tbx2	5.84324	Nvec_vc1.1_XM_032362308.2				Collagen/Collagen/Ig_3/Ig_3/ig/Lectin_C	1.10152	0.0640118	0.909362	0.0836543	0.83	0.23	0.15	1.04258	0.0454548	0	0	0
Nvec_vc1.1_XM_001633901.3	Tbx3/Tbx2		T-box.HG1.11:TBX2/TBX3	T-box	1.14502	0.00837778	1.35696	ARCH484_Tbx3/Tbx2	5.84324	Nvec_vc1.1_XM_032362308.2				Collagen/Collagen/Ig_3/Ig_3/ig/Lectin_C	1.10152	0.0640118	0.909362	0.0836543	0.85	0.23	0.15	1.04258	0.0454548	0	0	0
Nvec_vc1.1_XM_001633901.3	Tbx3/Tbx2		T-box.HG1.11:TBX2/TBX3	T-box	1.14502	0.00837778	1.35696	ARCH484_Tbx3/Tbx2	5.84324	Nvec_vc1.1_XM_032362343.2	Lrrc46			LRR_9	1.1161	0.0128238	0.949123	0.105981	0.82	0.27	0.14	1.04258	0.0454548	0	0	0
Nvec_vc1.1_XM_001633901.3	Tbx3/Tbx2		T-box.HG1.11:TBX2/TBX3	T-box	1.14502	0.00837778	1.35696	ARCH484_Tbx3/Tbx2	5.84324	Nvec_vc1.1_XM_032362345.2				Laminin_G_3/ShK/Kazal_2/Laminin_G_3/ShK	1.23216	0.0539521	0.948477	0.105981	0.82	0.27	0.14	1.04258	0.0454548	0	0	0
Nvec_vc1.1_XM_001633901.3	Tbx3/Tbx2		T-box.HG1.11:TBX2/TBX3	T-box	1.14502	0.00837778	1.35696	ARCH484_Tbx3/Tbx2	5.84324	Nvec_vc1.1_XM_032364381.2				Phospholip_A2_3	1.43197	0.036302	1.20293	0.110288	0.87	0.31	0.17	1.04258	0.0454548	0	0	0
Nvec_vc1.1_XM_001633901.3	Tbx3/Tbx2		T-box.HG1.11:TBX2/TBX3	T-box	1.14502	0.00837778	1.35696	ARCH484_Tbx3/Tbx2	5.84324	Nvec_vc1.1_XM_032364394.2					1.71073	0.0520022	1.28529	0.132001	0.82	0.16	0.11	1.04258	0.0454548	0	0	0
Nvec_vc1.1_XM_001633901.3	Tbx3/Tbx2		T-box.HG1.11:TBX2/TBX3	T-box	1.14502	0.00837778	1.35696	ARCH484_Tbx3/Tbx2	5.84324	Nvec_vc1.1_XM_032365475.2	Pdzrn4/Pdzrn3			zf-C3HC4_2/PDZ	1.544	0.0981444	1.12985	0.433304	0.93	0.26	0.17	1.04258	0.0454548	0	0	0
Nvec_vc1.1_XM_001633901.3	Tbx3/Tbx2		T-box.HG1.11:TBX2/TBX3	T-box	1.14502	0.00837778	1.35696	ARCH484_Tbx3/Tbx2	5.84324	Nvec_vc1.1_XM_032366260.2				DUF4558	1.06105	0.00309078	1.02847	0.0529103	0.83	0.19	0.11	1.04258	0.0454548	0	0	0
Nvec_vc1.1_XM_001633901.3	Tbx3/Tbx2		T-box.HG1.11:TBX2/TBX3	T-box	1.14502	0.00837778	1.35696	ARCH484_Tbx3/Tbx2	5.84324	Nvec_vc1.1_XM_032366631.2	/Fgfr4/Fgfr3/Fgfr2			Ig_3/Ig_3/I-set/Pkinase_Tyr	1.34573	0.0441387	1.19676	0.242327	0.82	0.28	0.16	1.04258	0.0454548	0	0	0
Nvec_vc1.1_XM_001633901.3	Tbx3/Tbx2		T-box.HG1.11:TBX2/TBX3	T-box	1.14502	0.00837778	1.35696	ARCH484_Tbx3/Tbx2	5.84324	Nvec_vc1.1_XM_032366934.2	Wdr86			WD40/WD40/WD40/WD40/WD40/WD40/WD40/WD40	1.7334	0.32098	3.36217	2.24403	0.87	0.18	0.11	1.04258	0.0454548	0	0	0
Nvec_vc1.1_XM_001633901.3	Tbx3/Tbx2		T-box.HG1.11:TBX2/TBX3	T-box	1.14502	0.00837778	1.35696	ARCH484_Tbx3/Tbx2	5.84324	Nvec_vc1.1_XM_032367348.2	Dlc1/Stard13/Stard8			RhoGAP/START	2.22937	0.248805	2.11273	0.911167	0.81	0.23	0.13	1.04258	0.0454548	0	0	0
Nvec_vc1.1_XM_001633901.3	Tbx3/Tbx2		T-box.HG1.11:TBX2/TBX3	T-box	1.14502	0.00837778	1.35696	ARCH484_Tbx3/Tbx2	5.84324	Nvec_vc1.1_XM_032369979.2				Il2rg	1.10415	0.0114954	0.845958	0.0791617	0.84	0.2	0.11	1.04258	0.0454548	0	0	0
Nvec_vc1.1_XM_001633901.3	Tbx3/Tbx2		T-box.HG1.11:TBX2/TBX3	T-box	1.14502	0.00837778	1.35696	ARCH484_Tbx3/Tbx2	5.84324	Nvec_vc1.1_XM_032371600.2					1.20441	0.030881	0.953299	0.201082	0.94	0.19	0.13	1.04258	0.0454548	0	0	0
Nvec_vc1.1_XM_001633901.3	Tbx3/Tbx2		T-box.HG1.11:TBX2/TBX3	T-box	1.14502	0.00837778	1.35696	ARCH484_Tbx3/Tbx2	5.84324	Nvec_vc1.1_XM_032371955.2	Ostm1			OSTMP1	1.18745	0.0114686	0.943277	0.0461432	0.82	0.2	0.12	1.04258	0.0454548	0	0	0
Nvec_vc1.1_XM_001633901.3	Tbx3/Tbx2		T-box.HG1.11:TBX2/TBX3	T-box	1.14502	0.00837778	1.35696	ARCH484_Tbx3/Tbx2	5.84324	Nvec_vc1.1_XM_032372264.2	/Sox4/Sox11	NvSoxC	HMGbox_Sox.HG1.11:SOX4/SOX11/SOX12	HMG_box	1.69302	0.177396	4.07009	2.25456	0.89	0.16	0.11	1.04258	0.0454548	0	1	1
Nvec_vc1.1_XM_001633901.3	Tbx3/Tbx2		T-box.HG1.11:TBX2/TBX3	T-box	1.14502	0.00837778	1.35696	ARCH484_Tbx3/Tbx2	5.84324	Nvec_vc1.1_XM_032372869.2				Ldl_recept_a	1.16218	0.0154539	1.67143	0.0974256	0.95	0.24	0.15	1.04258	0.0454548	0	0	0
Nvec_vc1.1_XM_001633901.3	Tbx3/Tbx2		T-box.HG1.11:TBX2/TBX3	T-box	1.14502	0.00837778	1.35696	ARCH484_Tbx3/Tbx2	5.84324	Nvec_vc1.1_XM_032373923.2				CAP	1.06483	0.0106008	0.938604	0.0552739	0.93	0.2	0.11	1.04258	0.0454548	0	0	0
Nvec_vc1.1_XM_001633901.3	Tbx3/Tbx2		T-box.HG1.11:TBX2/TBX3	T-box	1.14502	0.00837778	1.35696	ARCH484_Tbx3/Tbx2	5.84324	Nvec_vc1.1_XM_032375017.2				CD225	1.07569	0.00973302	2.75363	0.331075	0.87	0.18	0.11	1.04258	0.0454548	0	0	0
Nvec_vc1.1_XM_001633901.3	Tbx3/Tbx2		T-box.HG1.11:TBX2/TBX3	T-box	1.14502	0.00837778	1.35696	ARCH484_Tbx3/Tbx2	5.84324	Nvec_vc1.1_XM_032375602.2	Insm1/Insm2	Insm1	zf-C2H2.HG25.1:INSM1/INSM2	zf-C2H2/zf-C2H2/zf-C2H2	1.371	0.141094	6.25997	0.356011	0.99	0.2	0.12	1.04258	0.0454548	0	1	1
Nvec_vc1.1_XM_001633901.3	Tbx3/Tbx2		T-box.HG1.11:TBX2/TBX3	T-box	1.14502	0.00837778	1.35696	ARCH484_Tbx3/Tbx2	5.84324	Nvec_vc1.1_XM_032376774.2				7tm_1	1.54362	0.0826905	1.86179	0.0517897	0.93	0.22	0.12	1.04258	0.0454548	0	0	0
Nvec_vc1.1_XM_001633901.3	Tbx3/Tbx2		T-box.HG1.11:TBX2/TBX3	T-box	1.14502	0.00837778	1.35696	ARCH484_Tbx3/Tbx2	5.84324	Nvec_vc1.1_XM_032377055.2					1.42639	0.0344057	1.57742	0.796655	0.88	0.18	0.11	1.04258	0.0454548	0	0	0
Nvec_vc1.1_XM_001633901.3	Tbx3/Tbx2		T-box.HG1.11:TBX2/TBX3	T-box	1.14502	0.00837778	1.35696	ARCH484_Tbx3/Tbx2	5.84324	Nvec_vc1.1_XM_032377971.2				Tubulin-binding	1.33487	0.0440851	1.35924	0.333292	0.82	0.19	0.11	1.04258	0.0454548	0	0	0
Nvec_vc1.1_XM_001633901.3	Tbx3/Tbx2		T-box.HG1.11:TBX2/TBX3	T-box	1.14502	0.00837778	1.35696	ARCH484_Tbx3/Tbx2	5.84324	Nvec_vc1.1_XM_032378223.2				HTH_Tnp_Tc5	1.7332	0.20052	3.91671	0.727814	0.92	0.17	0.11	1.04258	0.0454548	0	0	0
Nvec_vc1.1_XM_001633901.3	Tbx3/Tbx2		T-box.HG1.11:TBX2/TBX3	T-box	1.14502	0.00837778	1.35696	ARCH484_Tbx3/Tbx2	5.84324	Nvec_vc1.1_XM_032378310.2				7tm_1	1.04565	0.0026569	1.36574	0.103114	0.86	0.25	0.13	1.04258	0.0454548	0	0	0
Nvec_vc1.1_XM_001633901.3	Tbx3/Tbx2		T-box.HG1.11:TBX2/TBX3	T-box	1.14502	0.00837778	1.35696	ARCH484_Tbx3/Tbx2	5.84324	Nvec_vc1.1_XM_032378446.2				Laminin_G_2/CUB/CUB/CUB	1.67273	0.0675633	3.05927	0.279076	0.89	0.22	0.13	1.04258	0.0454548	0	0	0
Nvec_vc1.1_XM_001633901.3	Tbx3/Tbx2		T-box.HG1.11:TBX2/TBX3	T-box	1.14502	0.00837778	1.35696	ARCH484_Tbx3/Tbx2	5.84324	Nvec_vc1.1_XM_032378459.2				PLAT	1.77773	0.108584	2.61233	0.279076	0.89	0.22	0.13	1.04258	0.0454548	0	0	0
Nvec_vc1.1_XM_001633901.3	Tbx3/Tbx2		T-box.HG1.11:TBX2/TBX3	T-box	1.14502	0.00837778	1.35696	ARCH484_Tbx3/Tbx2	5.84324	Nvec_vc1.1_XM_032379361.2				7tm_1	1.11107	0.0154539	1.12006	0.0620168	0.93	0.24	0.15	1.04258	0.0454548	0	0	0
Nvec_vc1.1_XM_001633901.3	Tbx3/Tbx2		T-box.HG1.11:TBX2/TBX3	T-box	1.14502	0.00837778	1.35696	ARCH484_Tbx3/Tbx2	5.84324	Nvec_vc1.1_XM_032379847.2					1.29288	0.0189518	4.06465	1.80485	0.93	0.25	0.16	1.04258	0.0454548	0	0	0
Nvec_vc1.1_XM_001633901.3	Tbx3/Tbx2		T-box.HG1.11:TBX2/TBX3	T-box	1.14502	0.00837778	1.35696	ARCH484_Tbx3/Tbx2	5.84324	Nvec_vc1.1_XM_032380707.2	Mc1r//Mc4r/Mc2r/Mc3r			7tm_1	1.2395	0.0299864	1.8572	0.158399	0.81	0.3	0.15	1.04258	0.0454548	0	0	0
Nvec_vc1.1_XM_001633901.3	Tbx3/Tbx2		T-box.HG1.11:TBX2/TBX3	T-box	1.14502	0.00837778	1.35696	ARCH484_Tbx3/Tbx2	5.84324	Nvec_vc1.1_XM_032381026.2				LRR_6/LRR_6/LRR_6/LRR_6/LRR_6/LRR_6	1.43971	0.0343789	1.14627	0.145676	0.83	0.25	0.13	1.04258	0.0454548	0	0	0
Nvec_vc1.1_XM_001633901.3	Tbx3/Tbx2		T-box.HG1.11:TBX2/TBX3	T-box	1.14502	0.00837778	1.35696	ARCH484_Tbx3/Tbx2	5.84324	Nvec_vc1.1_XM_032381838.2					1.04898	0.00618156	1.09085	0.133586	0.81	0.33	0.19	1.04258	0.0454548	0	0	0
Nvec_vc1.1_XM_001633901.3	Tbx3/Tbx2		T-box.HG1.11:TBX2/TBX3	T-box	1.14502	0.00837778	1.35696	ARCH484_Tbx3/Tbx2	5.84324	Nvec_vc1.1_XM_032382117.2				7tm_1	1.30315	0.0296061	1.33207	0.0958955	0.82	0.3	0.15	1.04258	0.0454548	0	0	0
Nvec_vc1.1_XM_001633901.3	Tbx3/Tbx2		T-box.HG1.11:TBX2/TBX3	T-box	1.14502	0.00837778	1.35696	ARCH484_Tbx3/Tbx2	5.84324	Nvec_vc1.1_XM_032382158.2	Tcf3/Tcf12/Tcf4		HLH.HG1.45:TCF3/TCF4/TCF12	HLH	1.51716	0.252442	1.3885	1.09696	0.94	0.2	0.13	1.04258	0.0454548	0	1	1
Nvec_vc1.1_XM_001633901.3	Tbx3/Tbx2		T-box.HG1.11:TBX2/TBX3	T-box	1.14502	0.00837778	1.35696	ARCH484_Tbx3/Tbx2	5.84324	Nvec_vc1.1_XM_032383166.2				Ion_trans_2/Ion_trans_2	1.20658	0.0114686	1.62639	0.0868013	0.93	0.2	0.12	1.04258	0.0454548	0	0	0
Nvec_vc1.1_XM_001633901.3	Tbx3/Tbx2		T-box.HG1.11:TBX2/TBX3	T-box	1.14502	0.00837778	1.35696	ARCH484_Tbx3/Tbx2	5.84324	Nvec_vc1.1_XM_032383329.2	Tmem39b/Tmem39a			Tmp39	1.28504	0.0401801	1.09485	0.104596	0.81	0.52	0.3	1.04258	0.0454548	0	0	0
Nvec_vc1.1_XM_001633901.3	Tbx3/Tbx2		T-box.HG1.11:TBX2/TBX3	T-box	1.14502	0.00837778	1.35696	ARCH484_Tbx3/Tbx2	5.84324	Nvec_vc1.1_XM_032383667.2	Chn1/Chn2			SH2/C1_1/RhoGAP	1.1138	0.0473099	0.944651	0.157095	0.87	0.19	0.11	1.04258	0.0454548	0	0	0
Nvec_vc1.1_XM_001633901.3	Tbx3/Tbx2		T-box.HG1.11:TBX2/TBX3	T-box	1.14502	0.00837778	1.35696	ARCH484_Tbx3/Tbx2	5.84324	Nvec_vc1.1_XM_032383902.2	Ubxn4			UBX	1.24526	0.0379571	1.40519	0.494929	0.89	0.3	0.18	1.04258	0.0454548	0	0	0
Nvec_vc1.1_XM_001633901.3	Tbx3/Tbx2		T-box.HG1.11:TBX2/TBX3	T-box	1.14502	0.00837778	1.35696	ARCH484_Tbx3/Tbx2	5.84324	Nvec_vc1.1_XM_032385679.2					2.08701	2.57192	1.06343	0.162208	0.89	0.32	0.2	1.04258	0.0454548	0	0	0
Nvec_vc1.1_XM_001633901.3	Tbx3/Tbx2		T-box.HG1.11:TBX2/TBX3	T-box	1.14502	0.00837778	1.35696	ARCH484_Tbx3/Tbx2	5.84324	Nvec_vc1.1_XM_032386608.2				7tm_1	1.29017	0.0154271	1.15669	0.0930326	0.87	0.25	0.13	1.04258	0.0454548	0	0	0
Nvec_vc1.1_XM_001633901.3	Tbx3/Tbx2		T-box.HG1.11:TBX2/TBX3	T-box	1.14502	0.00837778	1.35696	ARCH484_Tbx3/Tbx2	5.84324	Nvec_vc1.1_XM_032386921.2				Cupin_8/Aldo_ket_red/ShK/PQQ_2/PQQ_2	1.78574	0.0892255	1.48307	0.551548	0.99	0.18	0.11	1.04258	0.0454548	0	0	0
Nvec_vc1.1_XM_001633901.3	Tbx3/Tbx2		T-box.HG1.11:TBX2/TBX3	T-box	1.14502	0.00837778	1.35696	ARCH484_Tbx3/Tbx2	5.84324	Nvec_vc1.1_XM_032387234.2					2.33972	0.134912	2.1044	0.328293	0.82	0.22	0.13	1.04258	0.0454548	0	0	0
Nvec_vc1.1_XM_001633901.3	Tbx3/Tbx2		T-box.HG1.11:TBX2/TBX3	T-box	1.14502	0.00837778	1.35696	ARCH484_Tbx3/Tbx2	5.84324	Nvec_vc1.1_XM_032387281.2	Ovol3/Ovol1		zf-C2H2.HG15.1:OVOL1/OVOL2/OVOL3	zf-C2H2/zf-C2H2/zf-C2H2	1.20966	0.017243	2.16056	0.0511694	0.81	0.19	0.11	1.04258	0.0454548	0	1	0
Nvec_vc1.1_XM_001633901.3	Tbx3/Tbx2		T-box.HG1.11:TBX2/TBX3	T-box	1.14502	0.00837778	1.35696	ARCH484_Tbx3/Tbx2	5.84324	Nvec_vc1.1_XM_048719899.1	Sh3bp1/Arhgap17/Arhgap44			BAR/RhoGAP	1.05277	0.0181108	1.08083	0.189142	0.86	0.19	0.12	1.04258	0.0454548	0	0	0
Nvec_vc1.1_XM_001633901.3	Tbx3/Tbx2		T-box.HG1.11:TBX2/TBX3	T-box	1.14502	0.00837778	1.35696	ARCH484_Tbx3/Tbx2	5.84324	Nvec_vc1.1_XM_048720368.1				ANF_receptor/Pkinase_Tyr/Guanylate_cyc	2.298	0.158117	4.28295	0.21776	0.83	0.26	0.14	1.04258	0.0454548	0	0	0
Nvec_vc1.1_XM_001633901.3	Tbx3/Tbx2		T-box.HG1.11:TBX2/TBX3	T-box	1.14502	0.00837778	1.35696	ARCH484_Tbx3/Tbx2	5.84324	Nvec_vc1.1_XM_048720837.1				Ank_2/Ank/Ank_2/Ank/Ank_2/Ank_2/Ion_trans	1.17115	0.0498596	1.58089	0.110288	0.87	0.31	0.17	1.04258	0.0454548	0	0	0
Nvec_vc1.1_XM_001633901.3	Tbx3/Tbx2		T-box.HG1.11:TBX2/TBX3	T-box	1.14502	0.00837778	1.35696	ARCH484_Tbx3/Tbx2	5.84324	Nvec_vc1.1_XM_048721810.1				Ank_2/Ank_2/Ank_2/LRR_8/LRR_8/Roc/COR/Pkinase	1.64911	0.111836	1.2053	0.0930326	0.87	0.25	0.13	1.04258	0.0454548	0	0	0
Nvec_vc1.1_XM_001633901.3	Tbx3/Tbx2		T-box.HG1.11:TBX2/TBX3	T-box	1.14502	0.00837778	1.35696	ARCH484_Tbx3/Tbx2	5.84324	Nvec_vc1.1_XM_048724403.1				ANF_receptor/7tm_3	1.28487	0.038525	0.988795	0.0635686	0.83	0.34	0.18	1.04258	0.0454548	0	0	0
Nvec_vc1.1_XM_001633901.3	Tbx3/Tbx2		T-box.HG1.11:TBX2/TBX3	T-box	1.14502	0.00837778	1.35696	ARCH484_Tbx3/Tbx2	5.84324	Nvec_vc1.1_XM_048726819.1	Efemp1/Pamr1/Crb2			PAN_1/EGF/EGF	1.06468	0.00352466	1.09939	0.0813279	0.87	0.24	0.14	1.04258	0.0454548	0	0	0
Nvec_vc1.1_XM_001633901.3	Tbx3/Tbx2		T-box.HG1.11:TBX2/TBX3	T-box	1.14502	0.00837778	1.35696	ARCH484_Tbx3/Tbx2	5.84324	Nvec_vc1.1_XM_048728252.1				Hint	1.09827	0.0295794	1.12774	0.135732	0.95	0.18	0.12	1.04258	0.0454548	0	0	0
Nvec_vc1.1_XM_001633901.3	Tbx3/Tbx2		T-box.HG1.11:TBX2/TBX3	T-box	1.14502	0.00837778	1.35696	ARCH484_Tbx3/Tbx2	5.84324	Nvec_vc1.1_XM_048730289.1					1.8386	0.166688	2.17589	0.0490192	0.82	0.3	0.15	1.04258	0.0454548	0	0	0
Nvec_vc1.1_XM_001633901.3	Tbx3/Tbx2		T-box.HG1.11:TBX2/TBX3	T-box	1.14502	0.00837778	1.35696	ARCH484_Tbx3/Tbx2	5.84324	Nvec_vc1.1_XM_048730657.1				CD36/CD36	1.37619	0.0224764	1.71272	0.379952	0.84	0.24	0.13	1.04258	0.0454548	0	0	0
Nvec_vc1.1_XM_001633901.3	Tbx3/Tbx2		T-box.HG1.11:TBX2/TBX3	T-box	1.14502	0.00837778	1.35696	ARCH484_Tbx3/Tbx2	5.84324	Nvec_vc1.1_XM_048730755.1	Naalad2/Folh1/Naaladl1			PA/Peptidase_M28/TFR_dimer	2.0552	0.259053	2.10117	0.0500201	0.89	0.43	0.25	1.04258	0.0454548	0	0	0
Nvec_vc1.1_XM_001633901.3	Tbx3/Tbx2		T-box.HG1.11:TBX2/TBX3	T-box	1.14502	0.00837778	1.35696	ARCH484_Tbx3/Tbx2	5.84324	Nvec_vc1.1_XM_048731336.1	Kcnc4/Kcnc2/Kcnc1/Kcnc3			BTB_2/Ion_trans	1.44346	0.0559875	7.38259	0.168674	0.88	0.24	0.14	1.04258	0.0454548	0	0	0
Nvec_vc1.1_XM_001633901.3	Tbx3/Tbx2		T-box.HG1.11:TBX2/TBX3	T-box	1.14502	0.00837778	1.35696	ARCH484_Tbx3/Tbx2	5.84324	Nvec_vc1.1_XM_048733170.1				Ammonium_transp	1.05122	0.00352466	1.1143	0.0575588	0.87	0.22	0.12	1.04258	0.0454548	0	0	0
Nvec_vc1.1_XM_001633901.3	Tbx3/Tbx2		T-box.HG1.11:TBX2/TBX3	T-box	1.14502	0.00837778	1.35696	ARCH484_Tbx3/Tbx2	5.84324	Nvec_vc1.1_XM_048733228.1					1.11056	0.0119024	1.37315	0.0620168	0.93	0.24	0.15	1.04258	0.0454548	0	0	0
Nvec_vc1.1_XM_001635172.3	Mxi1/Mxd3/Mxd4/Mxd1		HLH.HG1.38:MXD1/MXD3/MXD4/MXI1	HLH	1.26403	0.0472027	0.852716	ARCH867_ZEB1__PL0011.1_hlh-...	7.80846	Nvec_NVE21804					1.19832	0.0185447	1.72593	1.883	1	0.36	0.3	1.04258	0.0454548	0	0	0
Nvec_vc1.1_XM_001635172.3	Mxi1/Mxd3/Mxd4/Mxd1		HLH.HG1.38:MXD1/MXD3/MXD4/MXI1	HLH	1.26403	0.0472027	0.852716	ARCH867_ZEB1__PL0011.1_hlh-...	7.80846	Nvec_NVE2625					1.26793	0.0445994	1.41241	2.01983	1	0.34	0.28	1.04258	0.0454548	0	0	0
Nvec_vc1.1_XM_001635172.3	Mxi1/Mxd3/Mxd4/Mxd1		HLH.HG1.38:MXD1/MXD3/MXD4/MXI1	HLH	1.26403	0.0472027	0.852716	ARCH867_ZEB1__PL0011.1_hlh-...	7.80846	Nvec_NVE4373					1.08993	0.00441923	1.0842	0.246723	1	0.16	0.11	1.04258	0.0454548	0	0	0
Nvec_vc1.1_XM_001635172.3	Mxi1/Mxd3/Mxd4/Mxd1		HLH.HG1.38:MXD1/MXD3/MXD4/MXI1	HLH	1.26403	0.0472027	0.852716	ARCH867_ZEB1__PL0011.1_hlh-...	7.80846	Nvec_NVE4530					1.29042	0.0225568	1.19125	0.346375	1	0.22	0.15	1.04258	0.0454548	0	0	0
Nvec_vc1.1_XM_001635172.3	Mxi1/Mxd3/Mxd4/Mxd1		HLH.HG1.38:MXD1/MXD3/MXD4/MXI1	HLH	1.26403	0.0472027	0.852716	ARCH867_ZEB1__PL0011.1_hlh-...	7.80846	Nvec_NVE8182					1.43644	0.109072	1.43137	0.61752	1	0.36	0.27	1.04258	0.0454548	0	0	0
Nvec_vc1.1_XM_001635172.3	Mxi1/Mxd3/Mxd4/Mxd1		HLH.HG1.38:MXD1/MXD3/MXD4/MXI1	HLH	1.26403	0.0472027	0.852716	ARCH867_ZEB1__PL0011.1_hlh-...	7.80846	Nvec_v1g19278	Klf13	Klf13	zf-C2H2.HG2.12:KLF9/KLF13/KLF14/KLF16	zf-C2H2/zf-C2H2/zf-C2H2	1.32682	0.0331844	0.87625	0.255517	1	0.29	0.24	1.04258	0.0454548	0	1	0
Nvec_vc1.1_XM_001635172.3	Mxi1/Mxd3/Mxd4/Mxd1		HLH.HG1.38:MXD1/MXD3/MXD4/MXI1	HLH	1.26403	0.0472027	0.852716	ARCH867_ZEB1__PL0011.1_hlh-...	7.80846	Nvec_v1g233231					1.28931	0.0308542	0.908695	0.195686	1	0.4	0.27	1.04258	0.0454548	0	0	0
Nvec_vc1.1_XM_001635172.3	Mxi1/Mxd3/Mxd4/Mxd1		HLH.HG1.38:MXD1/MXD3/MXD4/MXI1	HLH	1.26403	0.0472027	0.852716	ARCH867_ZEB1__PL0011.1_hlh-...	7.80846	Nvec_v1g238275					1.75226	0.12046	2.18062	2.50012	1	0.37	0.32	1.04258	0.0454548	0	0	0
Nvec_vc1.1_XM_001635172.3	Mxi1/Mxd3/Mxd4/Mxd1		HLH.HG1.38:MXD1/MXD3/MXD4/MXI1	HLH	1.26403	0.0472027	0.852716	ARCH867_ZEB1__PL0011.1_hlh-...	7.80846	Nvec_vc1.1_XM_001621919.3	Csrnp3/Csrnp1/Csrnp2			CSRNP_N/CSRNP_N	1.05673	0.0163217	1.80239	2.199	1	0.27	0.22	1.04258	0.0454548	0	0	0
Nvec_vc1.1_XM_001635172.3	Mxi1/Mxd3/Mxd4/Mxd1		HLH.HG1.38:MXD1/MXD3/MXD4/MXI1	HLH	1.26403	0.0472027	0.852716	ARCH867_ZEB1__PL0011.1_hlh-...	7.80846	Nvec_vc1.1_XM_001622537.3				P4Ha_N/2OG-FeII_Oxy_3	1.06105	0.00309078	0.951808	0.0619025	1	0.37	0.29	1.04258	0.0454548	0	0	0
Nvec_vc1.1_XM_001635172.3	Mxi1/Mxd3/Mxd4/Mxd1		HLH.HG1.38:MXD1/MXD3/MXD4/MXI1	HLH	1.26403	0.0472027	0.852716	ARCH867_ZEB1__PL0011.1_hlh-...	7.80846	Nvec_vc1.1_XM_001622915.3	Fzd4			Fz/Frizzled	1.13182	0.0211748	1.09641	3.2922	1	0.21	0.17	1.04258	0.0454548	0	0	0
Nvec_vc1.1_XM_001635172.3	Mxi1/Mxd3/Mxd4/Mxd1		HLH.HG1.38:MXD1/MXD3/MXD4/MXI1	HLH	1.26403	0.0472027	0.852716	ARCH867_ZEB1__PL0011.1_hlh-...	7.80846	Nvec_vc1.1_XM_001623361.3				BTB_2/Ion_trans	1.15738	0.00973302	1.00572	0.084081	1	0.29	0.21	1.04258	0.0454548	0	0	0
Nvec_vc1.1_XM_001635172.3	Mxi1/Mxd3/Mxd4/Mxd1		HLH.HG1.38:MXD1/MXD3/MXD4/MXI1	HLH	1.26403	0.0472027	0.852716	ARCH867_ZEB1__PL0011.1_hlh-...	7.80846	Nvec_vc1.1_XM_001623756.3	Paip2/Paip2b			PAM2	1.07533	0.0154271	0.995154	3.18612	1	0.37	0.32	1.04258	0.0454548	0	0	0
Nvec_vc1.1_XM_001635172.3	Mxi1/Mxd3/Mxd4/Mxd1		HLH.HG1.38:MXD1/MXD3/MXD4/MXI1	HLH	1.26403	0.0472027	0.852716	ARCH867_ZEB1__PL0011.1_hlh-...	7.80846	Nvec_vc1.1_XM_001624370.3	Atp1b4/Atp1b3/Atp4b/Atp1b1/Atp1b2			Na_K-ATPase	1.23224	0.0675633	1.07569	0.922176	1	0.22	0.16	1.04258	0.0454548	0	0	0
Nvec_vc1.1_XM_001635172.3	Mxi1/Mxd3/Mxd4/Mxd1		HLH.HG1.38:MXD1/MXD3/MXD4/MXI1	HLH	1.26403	0.0472027	0.852716	ARCH867_ZEB1__PL0011.1_hlh-...	7.80846	Nvec_vc1.1_XM_001624975.3				Serinc	1.06468	0.00352466	1.25913	0.181164	1	0.14	0.11	1.04258	0.0454548	0	0	0
Nvec_vc1.1_XM_001635172.3	Mxi1/Mxd3/Mxd4/Mxd1		HLH.HG1.38:MXD1/MXD3/MXD4/MXI1	HLH	1.26403	0.0472027	0.852716	ARCH867_ZEB1__PL0011.1_hlh-...	7.80846	Nvec_vc1.1_XM_001625243.3	Kcnk3/Kcnk15/Kcnk9			Ion_trans_2/Ion_trans_2	1.26687	0.0221229	1.05439	0.449245	1	0.48	0.39	1.04258	0.0454548	0	0	0
Nvec_vc1.1_XM_001635172.3	Mxi1/Mxd3/Mxd4/Mxd1		HLH.HG1.38:MXD1/MXD3/MXD4/MXI1	HLH	1.26403	0.0472027	0.852716	ARCH867_ZEB1__PL0011.1_hlh-...	7.80846	Nvec_vc1.1_XM_001625303.3				Thiolase_N/Thiolase_C	1.19856	0.0212284	1.0353	2.47639	1	0.29	0.23	1.04258	0.0454548	0	0	0
Nvec_vc1.1_XM_001635172.3	Mxi1/Mxd3/Mxd4/Mxd1		HLH.HG1.38:MXD1/MXD3/MXD4/MXI1	HLH	1.26403	0.0472027	0.852716	ARCH867_ZEB1__PL0011.1_hlh-...	7.80846	Nvec_vc1.1_XM_001625588.3	Runx3/Runx2/Runx1		Runt_Runx.HG1.0:RUNX1/RUNX2/RUNX3	Runt	1.69376	0.0566626	0.78791	0.213054	1	0.49	0.44	1.04258	0.0454548	0	1	0
Nvec_vc1.1_XM_001635172.3	Mxi1/Mxd3/Mxd4/Mxd1		HLH.HG1.38:MXD1/MXD3/MXD4/MXI1	HLH	1.26403	0.0472027	0.852716	ARCH867_ZEB1__PL0011.1_hlh-...	7.80846	Nvec_vc1.1_XM_001626603.3				CAP/CAP/CAP/CAP/CAP	2.56814	0.788107	2.14229	1.64023	1	0.21	0.16	1.04258	0.0454548	0	0	0
Nvec_vc1.1_XM_001635172.3	Mxi1/Mxd3/Mxd4/Mxd1		HLH.HG1.38:MXD1/MXD3/MXD4/MXI1	HLH	1.26403	0.0472027	0.852716	ARCH867_ZEB1__PL0011.1_hlh-...	7.80846	Nvec_vc1.1_XM_001626834.3				Ank_4/Ank_4/Ank_2	1.12544	0.00927234	1.06377	0.943485	1	0.16	0.11	1.04258	0.0454548	0	0	0
Nvec_vc1.1_XM_001635172.3	Mxi1/Mxd3/Mxd4/Mxd1		HLH.HG1.38:MXD1/MXD3/MXD4/MXI1	HLH	1.26403	0.0472027	0.852716	ARCH867_ZEB1__PL0011.1_hlh-...	7.80846	Nvec_vc1.1_XM_001626953.3				Sel1	1.89777	0.170995	1.3641	1.05025	1	0.2	0.15	1.04258	0.0454548	0	0	0
Nvec_vc1.1_XM_001635172.3	Mxi1/Mxd3/Mxd4/Mxd1		HLH.HG1.38:MXD1/MXD3/MXD4/MXI1	HLH	1.26403	0.0472027	0.852716	ARCH867_ZEB1__PL0011.1_hlh-...	7.80846	Nvec_vc1.1_XM_001627792.3	Foxn4/Foxn1		Forkhead.HG1.12:FOXN1/FOXN4/FOXR1/FOXR2	Forkhead	1.25358	0.0402337	0.884713	0.0879235	1	0.17	0.12	1.04258	0.0454548	0	1	0
Nvec_vc1.1_XM_001635172.3	Mxi1/Mxd3/Mxd4/Mxd1		HLH.HG1.38:MXD1/MXD3/MXD4/MXI1	HLH	1.26403	0.0472027	0.852716	ARCH867_ZEB1__PL0011.1_hlh-...	7.80846	Nvec_vc1.1_XM_001628600.3	Snrk/Gm14151			Pkinase	1.10499	0.025594	1.14564	0.128409	1	0.17	0.11	1.04258	0.0454548	0	0	0
Nvec_vc1.1_XM_001635172.3	Mxi1/Mxd3/Mxd4/Mxd1		HLH.HG1.38:MXD1/MXD3/MXD4/MXI1	HLH	1.26403	0.0472027	0.852716	ARCH867_ZEB1__PL0011.1_hlh-...	7.80846	Nvec_vc1.1_XM_001628700.3	Rab2a			Ras	1.62859	0.278411	1.33323	1.26501	1	0.36	0.29	1.04258	0.0454548	0	0	0
Nvec_vc1.1_XM_001635172.3	Mxi1/Mxd3/Mxd4/Mxd1		HLH.HG1.38:MXD1/MXD3/MXD4/MXI1	HLH	1.26403	0.0472027	0.852716	ARCH867_ZEB1__PL0011.1_hlh-...	7.80846	Nvec_vc1.1_XM_001629094.3				Aldo_ket_red/Aldo_ket_red	1.21125	0.0344593	1.03781	2.78287	1	0.19	0.14	1.04258	0.0454548	0	0	0
Nvec_vc1.1_XM_001635172.3	Mxi1/Mxd3/Mxd4/Mxd1		HLH.HG1.38:MXD1/MXD3/MXD4/MXI1	HLH	1.26403	0.0472027	0.852716	ARCH867_ZEB1__PL0011.1_hlh-...	7.80846	Nvec_vc1.1_XM_001629389.3				PEP_mutase	1.1191	0.0494793	1	0.788213	1	0.18	0.13	1.04258	0.0454548	0	0	0
Nvec_vc1.1_XM_001635172.3	Mxi1/Mxd3/Mxd4/Mxd1		HLH.HG1.38:MXD1/MXD3/MXD4/MXI1	HLH	1.26403	0.0472027	0.852716	ARCH867_ZEB1__PL0011.1_hlh-...	7.80846	Nvec_vc1.1_XM_001629513.3					1.60211	0.165681	0.970002	0.16308	1	0.18	0.12	1.04258	0.0454548	0	0	0
Nvec_vc1.1_XM_001635172.3	Mxi1/Mxd3/Mxd4/Mxd1		HLH.HG1.38:MXD1/MXD3/MXD4/MXI1	HLH	1.26403	0.0472027	0.852716	ARCH867_ZEB1__PL0011.1_hlh-...	7.80846	Nvec_vc1.1_XM_001629514.3					1.11129	0.0256744	1.04977	0.16308	1	0.18	0.12	1.04258	0.0454548	0	0	0
Nvec_vc1.1_XM_001635172.3	Mxi1/Mxd3/Mxd4/Mxd1		HLH.HG1.38:MXD1/MXD3/MXD4/MXI1	HLH	1.26403	0.0472027	0.852716	ARCH867_ZEB1__PL0011.1_hlh-...	7.80846	Nvec_vc1.1_XM_001629618.3				Usp	1.07696	0.0207677	1.10834	1.06017	1	0.31	0.24	1.04258	0.0454548	0	0	0
Nvec_vc1.1_XM_001635172.3	Mxi1/Mxd3/Mxd4/Mxd1		HLH.HG1.38:MXD1/MXD3/MXD4/MXI1	HLH	1.26403	0.0472027	0.852716	ARCH867_ZEB1__PL0011.1_hlh-...	7.80846	Nvec_vc1.1_XM_001629685.3	Aldoc/Aldoart1/Aldob/Aldoa/Aldoart2			Glycolytic	1.83556	0.851861	0.967118	1.1938	1	0.17	0.13	1.04258	0.0454548	0	0	0
Nvec_vc1.1_XM_001635172.3	Mxi1/Mxd3/Mxd4/Mxd1		HLH.HG1.38:MXD1/MXD3/MXD4/MXI1	HLH	1.26403	0.0472027	0.852716	ARCH867_ZEB1__PL0011.1_hlh-...	7.80846	Nvec_vc1.1_XM_001629768.3				BTB/BACK/Kelch_1/Kelch_1/Kelch_1/Kelch_1/Kelch_1/Kelch_1	1.07078	0.0119292	1.61049	1.03986	1	0.34	0.28	1.04258	0.0454548	0	0	0
Nvec_vc1.1_XM_001635172.3	Mxi1/Mxd3/Mxd4/Mxd1		HLH.HG1.38:MXD1/MXD3/MXD4/MXI1	HLH	1.26403	0.0472027	0.852716	ARCH867_ZEB1__PL0011.1_hlh-...	7.80846	Nvec_vc1.1_XM_001630056.3				DSPn/DSPc	1.52357	0.130273	0.964897	0.119509	1	0.36	0.27	1.04258	0.0454548	0	0	0
Nvec_vc1.1_XM_001635172.3	Mxi1/Mxd3/Mxd4/Mxd1		HLH.HG1.38:MXD1/MXD3/MXD4/MXI1	HLH	1.26403	0.0472027	0.852716	ARCH867_ZEB1__PL0011.1_hlh-...	7.80846	Nvec_vc1.1_XM_001630116.3				ATP12	1.37947	0.0512148	1.12122	0.262549	1	0.21	0.15	1.04258	0.0454548	0	0	0
Nvec_vc1.1_XM_001635172.3	Mxi1/Mxd3/Mxd4/Mxd1		HLH.HG1.38:MXD1/MXD3/MXD4/MXI1	HLH	1.26403	0.0472027	0.852716	ARCH867_ZEB1__PL0011.1_hlh-...	7.80846	Nvec_vc1.1_XM_001631189.3	Snrpe			LSM	1.08592	0.0114686	0.900795	2.37002	1	0.18	0.14	1.04258	0.0454548	0	0	0
Nvec_vc1.1_XM_001635172.3	Mxi1/Mxd3/Mxd4/Mxd1		HLH.HG1.38:MXD1/MXD3/MXD4/MXI1	HLH	1.26403	0.0472027	0.852716	ARCH867_ZEB1__PL0011.1_hlh-...	7.80846	Nvec_vc1.1_XM_001631214.3	Nme5			NDK/Dpy-30	1.07381	0.0242656	0.985208	2.37002	1	0.18	0.14	1.04258	0.0454548	0	0	0
Nvec_vc1.1_XM_001635172.3	Mxi1/Mxd3/Mxd4/Mxd1		HLH.HG1.38:MXD1/MXD3/MXD4/MXI1	HLH	1.26403	0.0472027	0.852716	ARCH867_ZEB1__PL0011.1_hlh-...	7.80846	Nvec_vc1.1_XM_001631538.3				BEN	1.09364	0.0101401	1.13211	1.12763	1	0.15	0.11	1.04258	0.0454548	0	0	0
Nvec_vc1.1_XM_001635172.3	Mxi1/Mxd3/Mxd4/Mxd1		HLH.HG1.38:MXD1/MXD3/MXD4/MXI1	HLH	1.26403	0.0472027	0.852716	ARCH867_ZEB1__PL0011.1_hlh-...	7.80846	Nvec_vc1.1_XM_001631607.3	Smad2/Smad3		SMAD_MH1.HG1.5:like:SMAD1/SMAD5/SMAD9	MH1/MH2	1.46887	0.0724432	1.02809	3.45838	1	0.23	0.19	1.04258	0.0454548	0	1	1
Nvec_vc1.1_XM_001635172.3	Mxi1/Mxd3/Mxd4/Mxd1		HLH.HG1.38:MXD1/MXD3/MXD4/MXI1	HLH	1.26403	0.0472027	0.852716	ARCH867_ZEB1__PL0011.1_hlh-...	7.80846	Nvec_vc1.1_XM_001631673.3	Lhx5/Lhx1		Homeodomains.HG2.20:LHX1/LHX3/LHX4/LHX5/LMX1A/LMX1B	LIM/LIM/Homeodomain	1.12436	0.0309078	1.58988	0.872901	1	0.46	0.39	1.04258	0.0454548	0	1	1
Nvec_vc1.1_XM_001635172.3	Mxi1/Mxd3/Mxd4/Mxd1		HLH.HG1.38:MXD1/MXD3/MXD4/MXI1	HLH	1.26403	0.0472027	0.852716	ARCH867_ZEB1__PL0011.1_hlh-...	7.80846	Nvec_vc1.1_XM_001631958.3				Tubulin/Tubulin_C	2.01106	0.892711	0.955025	3.95031	1	0.42	0.37	1.04258	0.0454548	0	0	0
Nvec_vc1.1_XM_001635172.3	Mxi1/Mxd3/Mxd4/Mxd1		HLH.HG1.38:MXD1/MXD3/MXD4/MXI1	HLH	1.26403	0.0472027	0.852716	ARCH867_ZEB1__PL0011.1_hlh-...	7.80846	Nvec_vc1.1_XM_001632097.3				STPPase_N/Metallophos	1.07513	0.00704933	1.07249	0.227712	1	0.17	0.12	1.04258	0.0454548	0	0	0
Nvec_vc1.1_XM_001635172.3	Mxi1/Mxd3/Mxd4/Mxd1		HLH.HG1.38:MXD1/MXD3/MXD4/MXI1	HLH	1.26403	0.0472027	0.852716	ARCH867_ZEB1__PL0011.1_hlh-...	7.80846	Nvec_vc1.1_XM_001632102.3	Fam181a			FAM181	2.17951	0.0845919	3.18741	0.514844	1	0.17	0.12	1.04258	0.0454548	0	0	0
Nvec_vc1.1_XM_001635172.3	Mxi1/Mxd3/Mxd4/Mxd1		HLH.HG1.38:MXD1/MXD3/MXD4/MXI1	HLH	1.26403	0.0472027	0.852716	ARCH867_ZEB1__PL0011.1_hlh-...	7.80846	Nvec_vc1.1_XM_001632360.3	Reep1/Reep2/Reep3/Reep4			TB2_DP1_HVA22	1.05589	0.0172162	0.925983	0.657912	1	0.17	0.12	1.04258	0.0454548	0	0	0
Nvec_vc1.1_XM_001635172.3	Mxi1/Mxd3/Mxd4/Mxd1		HLH.HG1.38:MXD1/MXD3/MXD4/MXI1	HLH	1.26403	0.0472027	0.852716	ARCH867_ZEB1__PL0011.1_hlh-...	7.80846	Nvec_vc1.1_XM_001632402.3				FA_desaturase	1.20555	0.0128238	2.11557	1.45654	1	0.34	0.28	1.04258	0.0454548	0	0	0
Nvec_vc1.1_XM_001635172.3	Mxi1/Mxd3/Mxd4/Mxd1		HLH.HG1.38:MXD1/MXD3/MXD4/MXI1	HLH	1.26403	0.0472027	0.852716	ARCH867_ZEB1__PL0011.1_hlh-...	7.80846	Nvec_vc1.1_XM_001632513.3	Mgat4a/Mgat4b			Glyco_transf_54	1.06061	0.0172162	0.959379	0.330412	1	0.27	0.19	1.04258	0.0454548	0	0	0
Nvec_vc1.1_XM_001635172.3	Mxi1/Mxd3/Mxd4/Mxd1		HLH.HG1.38:MXD1/MXD3/MXD4/MXI1	HLH	1.26403	0.0472027	0.852716	ARCH867_ZEB1__PL0011.1_hlh-...	7.80846	Nvec_vc1.1_XM_001632620.3				Abhydrolase_1	1.17402	0.0233978	1	1.00658	1	0.29	0.21	1.04258	0.0454548	0	0	0
Nvec_vc1.1_XM_001635172.3	Mxi1/Mxd3/Mxd4/Mxd1		HLH.HG1.38:MXD1/MXD3/MXD4/MXI1	HLH	1.26403	0.0472027	0.852716	ARCH867_ZEB1__PL0011.1_hlh-...	7.80846	Nvec_vc1.1_XM_001632635.3					1.33959	0.128972	0.954947	1.81114	1	0.17	0.13	1.04258	0.0454548	0	0	0
Nvec_vc1.1_XM_001635172.3	Mxi1/Mxd3/Mxd4/Mxd1		HLH.HG1.38:MXD1/MXD3/MXD4/MXI1	HLH	1.26403	0.0472027	0.852716	ARCH867_ZEB1__PL0011.1_hlh-...	7.80846	Nvec_vc1.1_XM_001632689.3				Ig_2	1.72179	0.107904	2.24994	0.506822	1	0.44	0.35	1.04258	0.0454548	0	0	0
Nvec_vc1.1_XM_001635172.3	Mxi1/Mxd3/Mxd4/Mxd1		HLH.HG1.38:MXD1/MXD3/MXD4/MXI1	HLH	1.26403	0.0472027	0.852716	ARCH867_ZEB1__PL0011.1_hlh-...	7.80846	Nvec_vc1.1_XM_001633160.3	Cilk1/Mak			Pkinase	1.475	0.0837778	1.12489	0.854119	1	0.17	0.12	1.04258	0.0454548	0	0	0
Nvec_vc1.1_XM_001635172.3	Mxi1/Mxd3/Mxd4/Mxd1		HLH.HG1.38:MXD1/MXD3/MXD4/MXI1	HLH	1.26403	0.0472027	0.852716	ARCH867_ZEB1__PL0011.1_hlh-...	7.80846	Nvec_vc1.1_XM_001633579.3	Mid1/Trim75/Trim69			zf-RING_UBOX/zf-B_box/Filamin	1.05764	0.0026569	0.975765	0.0887998	1	0.37	0.3	1.04258	0.0454548	0	0	0
Nvec_vc1.1_XM_001635172.3	Mxi1/Mxd3/Mxd4/Mxd1		HLH.HG1.38:MXD1/MXD3/MXD4/MXI1	HLH	1.26403	0.0472027	0.852716	ARCH867_ZEB1__PL0011.1_hlh-...	7.80846	Nvec_vc1.1_XM_001633819.3		BHMG1	HLH.HG1.3:BHMG1	HLH	1.05232	0.113952	3.33967	3.1744	1	0.29	0.23	1.04258	0.0454548	0	1	1
Nvec_vc1.1_XM_001635172.3	Mxi1/Mxd3/Mxd4/Mxd1		HLH.HG1.38:MXD1/MXD3/MXD4/MXI1	HLH	1.26403	0.0472027	0.852716	ARCH867_ZEB1__PL0011.1_hlh-...	7.80846	Nvec_vc1.1_XM_001633854.3				ANF_receptor/ANF_receptor/7tm_3	2.40403	0.217276	2.604	0.0888485	1	0.39	0.32	1.04258	0.0454548	0	0	0
Nvec_vc1.1_XM_001635172.3	Mxi1/Mxd3/Mxd4/Mxd1		HLH.HG1.38:MXD1/MXD3/MXD4/MXI1	HLH	1.26403	0.0472027	0.852716	ARCH867_ZEB1__PL0011.1_hlh-...	7.80846	Nvec_vc1.1_XM_001634754.3				PDZ	1.25445	0.0389053	2.86224	2.99444	1	0.32	0.26	1.04258	0.0454548	0	0	0
Nvec_vc1.1_XM_001635172.3	Mxi1/Mxd3/Mxd4/Mxd1		HLH.HG1.38:MXD1/MXD3/MXD4/MXI1	HLH	1.26403	0.0472027	0.852716	ARCH867_ZEB1__PL0011.1_hlh-...	7.80846	Nvec_vc1.1_XM_001637026.3				Actin	1.83721	2.31349	1.21331	1.61894	1	0.18	0.14	1.04258	0.0454548	0	0	0
Nvec_vc1.1_XM_001635172.3	Mxi1/Mxd3/Mxd4/Mxd1		HLH.HG1.38:MXD1/MXD3/MXD4/MXI1	HLH	1.26403	0.0472027	0.852716	ARCH867_ZEB1__PL0011.1_hlh-...	7.80846	Nvec_vc1.1_XM_001637260.3	Pid1/Fam43a/Fam43b			PID_2	1.16872	0.0145593	1.20602	1.28175	1	0.49	0.41	1.04258	0.0454548	0	0	0
Nvec_vc1.1_XM_001635172.3	Mxi1/Mxd3/Mxd4/Mxd1		HLH.HG1.38:MXD1/MXD3/MXD4/MXI1	HLH	1.26403	0.0472027	0.852716	ARCH867_ZEB1__PL0011.1_hlh-...	7.80846	Nvec_vc1.1_XM_001637804.3				Ion_trans_2	1.32202	0.0229103	2.59349	0.220501	1	0.38	0.3	1.04258	0.0454548	0	0	0
Nvec_vc1.1_XM_001635172.3	Mxi1/Mxd3/Mxd4/Mxd1		HLH.HG1.38:MXD1/MXD3/MXD4/MXI1	HLH	1.26403	0.0472027	0.852716	ARCH867_ZEB1__PL0011.1_hlh-...	7.80846	Nvec_vc1.1_XM_001637845.3					1.597	0.0867026	1.0819	0.8422	1	0.27	0.18	1.04258	0.0454548	0	0	0
Nvec_vc1.1_XM_001635172.3	Mxi1/Mxd3/Mxd4/Mxd1		HLH.HG1.38:MXD1/MXD3/MXD4/MXI1	HLH	1.26403	0.0472027	0.852716	ARCH867_ZEB1__PL0011.1_hlh-...	7.80846	Nvec_vc1.1_XM_001637979.3	Calb1/Calb2/Scgn			EF-hand_1/EF-hand_5/EF-hand_5/EF-hand_5	1.08117	0.00797069	1.38804	0.128132	1	0.39	0.29	1.04258	0.0454548	0	0	0
Nvec_vc1.1_XM_001635172.3	Mxi1/Mxd3/Mxd4/Mxd1		HLH.HG1.38:MXD1/MXD3/MXD4/MXI1	HLH	1.26403	0.0472027	0.852716	ARCH867_ZEB1__PL0011.1_hlh-...	7.80846	Nvec_vc1.1_XM_001639323.3	Psma7/Psma8			Proteasome_A_N/Proteasome	1.30393	0.0370894	1.02381	0.731333	1	0.14	0.11	1.04258	0.0454548	0	0	0
Nvec_vc1.1_XM_001635172.3	Mxi1/Mxd3/Mxd4/Mxd1		HLH.HG1.38:MXD1/MXD3/MXD4/MXI1	HLH	1.26403	0.0472027	0.852716	ARCH867_ZEB1__PL0011.1_hlh-...	7.80846	Nvec_vc1.1_XM_001639991.3				Tropomyosin	1.25326	0.0781105	2.53755	2.57193	1	0.38	0.32	1.04258	0.0454548	0	0	0
Nvec_vc1.1_XM_001635172.3	Mxi1/Mxd3/Mxd4/Mxd1		HLH.HG1.38:MXD1/MXD3/MXD4/MXI1	HLH	1.26403	0.0472027	0.852716	ARCH867_ZEB1__PL0011.1_hlh-...	7.80846	Nvec_vc1.1_XM_001640172.3	Tmbim4			Bax1-I	1.08094	0.0357609	1.02627	1.53332	1	0.18	0.14	1.04258	0.0454548	0	0	0
Nvec_vc1.1_XM_001635172.3	Mxi1/Mxd3/Mxd4/Mxd1		HLH.HG1.38:MXD1/MXD3/MXD4/MXI1	HLH	1.26403	0.0472027	0.852716	ARCH867_ZEB1__PL0011.1_hlh-...	7.80846	Nvec_vc1.1_XM_001640577.3				Ion_trans_2/Ion_trans_2	1.20008	0.0163753	1.33561	0.307574	1	0.2	0.14	1.04258	0.0454548	0	0	0
Nvec_vc1.1_XM_001635172.3	Mxi1/Mxd3/Mxd4/Mxd1		HLH.HG1.38:MXD1/MXD3/MXD4/MXI1	HLH	1.26403	0.0472027	0.852716	ARCH867_ZEB1__PL0011.1_hlh-...	7.80846	Nvec_vc1.1_XM_001640716.3	Cpeb3/Cpeb2/Cpeb4			RRM_7/CEBP_ZZ	1.71978	0.234192	7.86667	2.08129	1	0.3	0.24	1.04258	0.0454548	0	0	0
Nvec_vc1.1_XM_001635172.3	Mxi1/Mxd3/Mxd4/Mxd1		HLH.HG1.38:MXD1/MXD3/MXD4/MXI1	HLH	1.26403	0.0472027	0.852716	ARCH867_ZEB1__PL0011.1_hlh-...	7.80846	Nvec_vc1.1_XM_001640965.3				BTB/BACK/PHR	1.06468	0.00352466	0.982483	0.0611383	1	0.49	0.41	1.04258	0.0454548	0	0	0
Nvec_vc1.1_XM_001635172.3	Mxi1/Mxd3/Mxd4/Mxd1		HLH.HG1.38:MXD1/MXD3/MXD4/MXI1	HLH	1.26403	0.0472027	0.852716	ARCH867_ZEB1__PL0011.1_hlh-...	7.80846	Nvec_vc1.1_XM_001641022.3				CH/Filamin/Filamin	1.19386	0.0185447	1.09435	0.131534	1	0.45	0.35	1.04258	0.0454548	0	0	0
Nvec_vc1.1_XM_001635172.3	Mxi1/Mxd3/Mxd4/Mxd1		HLH.HG1.38:MXD1/MXD3/MXD4/MXI1	HLH	1.26403	0.0472027	0.852716	ARCH867_ZEB1__PL0011.1_hlh-...	7.80846	Nvec_vc1.1_XM_001641130.3				Ras	1.18316	0.017243	1.05643	0.272396	1	0.32	0.23	1.04258	0.0454548	0	0	0
Nvec_vc1.1_XM_001635172.3	Mxi1/Mxd3/Mxd4/Mxd1		HLH.HG1.38:MXD1/MXD3/MXD4/MXI1	HLH	1.26403	0.0472027	0.852716	ARCH867_ZEB1__PL0011.1_hlh-...	7.80846	Nvec_vc1.1_XM_001641818.3	Arfip1/Arfip2/Gm37240			Arfaptin	1.0563	0.0318024	0.978849	0.108463	1	0.19	0.15	1.04258	0.0454548	0	0	0
Nvec_vc1.1_XM_001635172.3	Mxi1/Mxd3/Mxd4/Mxd1		HLH.HG1.38:MXD1/MXD3/MXD4/MXI1	HLH	1.26403	0.0472027	0.852716	ARCH867_ZEB1__PL0011.1_hlh-...	7.80846	Nvec_vc1.1_XM_001641943.3				DUF3504	1.09852	0.00794389	0.991857	0.117173	1	0.3	0.22	1.04258	0.0454548	0	0	0
Nvec_vc1.1_XM_001635172.3	Mxi1/Mxd3/Mxd4/Mxd1		HLH.HG1.38:MXD1/MXD3/MXD4/MXI1	HLH	1.26403	0.0472027	0.852716	ARCH867_ZEB1__PL0011.1_hlh-...	7.80846	Nvec_vc1.1_XM_001642047.3	Ucp3/Ucp2/Ucp1			Mito_carr/Mito_carr/Mito_carr	1.29158	0.0260547	0.966579	1.12169	1	0.34	0.27	1.04258	0.0454548	0	0	0
Nvec_vc1.1_XM_001635172.3	Mxi1/Mxd3/Mxd4/Mxd1		HLH.HG1.38:MXD1/MXD3/MXD4/MXI1	HLH	1.26403	0.0472027	0.852716	ARCH867_ZEB1__PL0011.1_hlh-...	7.80846	Nvec_vc1.1_XM_032362102.2				GRAM	1.06406	0.127263	0.935571	0.324878	1	0.44	0.36	1.04258	0.0454548	0	0	0
Nvec_vc1.1_XM_001635172.3	Mxi1/Mxd3/Mxd4/Mxd1		HLH.HG1.38:MXD1/MXD3/MXD4/MXI1	HLH	1.26403	0.0472027	0.852716	ARCH867_ZEB1__PL0011.1_hlh-...	7.80846	Nvec_vc1.1_XM_032362343.2	Lrrc46			LRR_9	1.1161	0.0128238	0.949123	0.732777	1	0.17	0.13	1.04258	0.0454548	0	0	0
Nvec_vc1.1_XM_001635172.3	Mxi1/Mxd3/Mxd4/Mxd1		HLH.HG1.38:MXD1/MXD3/MXD4/MXI1	HLH	1.26403	0.0472027	0.852716	ARCH867_ZEB1__PL0011.1_hlh-...	7.80846	Nvec_vc1.1_XM_032362345.2				Laminin_G_3/ShK/Kazal_2/Laminin_G_3/ShK	1.23216	0.0539521	0.948477	0.732777	1	0.17	0.13	1.04258	0.0454548	0	0	0
Nvec_vc1.1_XM_001635172.3	Mxi1/Mxd3/Mxd4/Mxd1		HLH.HG1.38:MXD1/MXD3/MXD4/MXI1	HLH	1.26403	0.0472027	0.852716	ARCH867_ZEB1__PL0011.1_hlh-...	7.80846	Nvec_vc1.1_XM_032362411.2	Kcnh3/Kcnh8/Kcnh4			PAS_9/Ion_trans/cNMP_binding	2.02064	0.181788	3.66645	1.31991	1	0.2	0.14	1.04258	0.0454548	0	0	0
Nvec_vc1.1_XM_001635172.3	Mxi1/Mxd3/Mxd4/Mxd1		HLH.HG1.38:MXD1/MXD3/MXD4/MXI1	HLH	1.26403	0.0472027	0.852716	ARCH867_ZEB1__PL0011.1_hlh-...	7.80846	Nvec_vc1.1_XM_032363255.2	Itfg1			VCBS	1.48423	0.0614085	1.04575	0.799386	1	0.29	0.21	1.04258	0.0454548	0	0	0
Nvec_vc1.1_XM_001635172.3	Mxi1/Mxd3/Mxd4/Mxd1		HLH.HG1.38:MXD1/MXD3/MXD4/MXI1	HLH	1.26403	0.0472027	0.852716	ARCH867_ZEB1__PL0011.1_hlh-...	7.80846	Nvec_vc1.1_XM_032363327.2	B4galnt4/B4galnt3			CHGN	1.67889	0.0518095	0.984952	0.0699305	1	0.33	0.22	1.04258	0.0454548	0	0	0
Nvec_vc1.1_XM_001635172.3	Mxi1/Mxd3/Mxd4/Mxd1		HLH.HG1.38:MXD1/MXD3/MXD4/MXI1	HLH	1.26403	0.0472027	0.852716	ARCH867_ZEB1__PL0011.1_hlh-...	7.80846	Nvec_vc1.1_XM_032363386.2				Ank_2/Ank_2/Ank_2/Ank_2/Ank/Ank_2/Ank_5/Ank_2/Ank_2	1.5641	0.0720629	1.50178	0.140444	1	0.41	0.32	1.04258	0.0454548	0	0	0
Nvec_vc1.1_XM_001635172.3	Mxi1/Mxd3/Mxd4/Mxd1		HLH.HG1.38:MXD1/MXD3/MXD4/MXI1	HLH	1.26403	0.0472027	0.852716	ARCH867_ZEB1__PL0011.1_hlh-...	7.80846	Nvec_vc1.1_XM_032363992.2	Pou4f3/Pou4f1/Pou4f2	Pou4	Homeodomains.HG4.6:POU4F1/POU4F2/POU4F3	Pou/Homeodomain	1.52113	0.0513488	1.59343	0.72993	1	0.43	0.38	1.04258	0.0454548	0	1	0
Nvec_vc1.1_XM_001635172.3	Mxi1/Mxd3/Mxd4/Mxd1		HLH.HG1.38:MXD1/MXD3/MXD4/MXI1	HLH	1.26403	0.0472027	0.852716	ARCH867_ZEB1__PL0011.1_hlh-...	7.80846	Nvec_vc1.1_XM_032364381.2				Phospholip_A2_3	1.43197	0.036302	1.20293	0.0547758	1	0.46	0.39	1.04258	0.0454548	0	0	0
Nvec_vc1.1_XM_001635172.3	Mxi1/Mxd3/Mxd4/Mxd1		HLH.HG1.38:MXD1/MXD3/MXD4/MXI1	HLH	1.26403	0.0472027	0.852716	ARCH867_ZEB1__PL0011.1_hlh-...	7.80846	Nvec_vc1.1_XM_032364830.2				Thioredoxin_7/Thioredoxin_7/Thioredoxin_7/Thioredoxin_7/Thioredoxin_7/Thioredoxin_7/Thioredoxin_7	1.33408	0.0269493	2.12993	4.90396	1	0.35	0.31	1.04258	0.0454548	0	0	0
Nvec_vc1.1_XM_001635172.3	Mxi1/Mxd3/Mxd4/Mxd1		HLH.HG1.38:MXD1/MXD3/MXD4/MXI1	HLH	1.26403	0.0472027	0.852716	ARCH867_ZEB1__PL0011.1_hlh-...	7.80846	Nvec_vc1.1_XM_032365463.2	Kcnc4/Kcnc2/Kcnc1/Kcnc3			BTB_2/Ion_trans	1.12579	0.0472831	3.8622	0.669163	1	0.35	0.27	1.04258	0.0454548	0	0	0
Nvec_vc1.1_XM_001635172.3	Mxi1/Mxd3/Mxd4/Mxd1		HLH.HG1.38:MXD1/MXD3/MXD4/MXI1	HLH	1.26403	0.0472027	0.852716	ARCH867_ZEB1__PL0011.1_hlh-...	7.80846	Nvec_vc1.1_XM_032365563.2				LRR_8/7tm_1	1.17861	0.0101669	2.07371	0.108937	1	0.2	0.13	1.04258	0.0454548	0	0	0
Nvec_vc1.1_XM_001635172.3	Mxi1/Mxd3/Mxd4/Mxd1		HLH.HG1.38:MXD1/MXD3/MXD4/MXI1	HLH	1.26403	0.0472027	0.852716	ARCH867_ZEB1__PL0011.1_hlh-...	7.80846	Nvec_vc1.1_XM_032366066.2					1.43021	0.0756144	0.869005	0.46406	1	0.32	0.25	1.04258	0.0454548	0	0	0
Nvec_vc1.1_XM_001635172.3	Mxi1/Mxd3/Mxd4/Mxd1		HLH.HG1.38:MXD1/MXD3/MXD4/MXI1	HLH	1.26403	0.0472027	0.852716	ARCH867_ZEB1__PL0011.1_hlh-...	7.80846	Nvec_vc1.1_XM_032366203.2				ASC	1.61999	0.0571233	1.63187	0.531921	1	0.47	0.39	1.04258	0.0454548	0	0	0
Nvec_vc1.1_XM_001635172.3	Mxi1/Mxd3/Mxd4/Mxd1		HLH.HG1.38:MXD1/MXD3/MXD4/MXI1	HLH	1.26403	0.0472027	0.852716	ARCH867_ZEB1__PL0011.1_hlh-...	7.80846	Nvec_vc1.1_XM_032366205.2				ASC	1.23576	0.0189786	2.16516	0.671911	1	0.33	0.26	1.04258	0.0454548	0	0	0
Nvec_vc1.1_XM_001635172.3	Mxi1/Mxd3/Mxd4/Mxd1		HLH.HG1.38:MXD1/MXD3/MXD4/MXI1	HLH	1.26403	0.0472027	0.852716	ARCH867_ZEB1__PL0011.1_hlh-...	7.80846	Nvec_vc1.1_XM_032366211.2	Hmx1/Hmx3		Homeodomains.HG1.34:HMX1/HMX2/HMX3	Homeodomain	1.59231	0.095	3.63005	0.165423	1	0.2	0.16	1.04258	0.0454548	0	1	1
Nvec_vc1.1_XM_001635172.3	Mxi1/Mxd3/Mxd4/Mxd1		HLH.HG1.38:MXD1/MXD3/MXD4/MXI1	HLH	1.26403	0.0472027	0.852716	ARCH867_ZEB1__PL0011.1_hlh-...	7.80846	Nvec_vc1.1_XM_032366627.2	Egr3/Egr1		zf-C2H2.HG1.44:EGR1/EGR2/EGR3/EGR4	zf-C2H2/zf-C2H2/zf-C2H2	3.28851	2.97319	1.49016	1.2648	1	0.33	0.25	1.04258	0.0454548	0	1	0
Nvec_vc1.1_XM_001635172.3	Mxi1/Mxd3/Mxd4/Mxd1		HLH.HG1.38:MXD1/MXD3/MXD4/MXI1	HLH	1.26403	0.0472027	0.852716	ARCH867_ZEB1__PL0011.1_hlh-...	7.80846	Nvec_vc1.1_XM_032366927.2	Drd3			7tm_1	3.2396	0.263911	2.27874	0.242603	1	0.28	0.19	1.04258	0.0454548	0	0	0
Nvec_vc1.1_XM_001635172.3	Mxi1/Mxd3/Mxd4/Mxd1		HLH.HG1.38:MXD1/MXD3/MXD4/MXI1	HLH	1.26403	0.0472027	0.852716	ARCH867_ZEB1__PL0011.1_hlh-...	7.80846	Nvec_vc1.1_XM_032366934.2	Wdr86			WD40/WD40/WD40/WD40/WD40/WD40/WD40/WD40	1.7334	0.32098	3.36217	2.24403	1	0.18	0.13	1.04258	0.0454548	0	0	0
Nvec_vc1.1_XM_001635172.3	Mxi1/Mxd3/Mxd4/Mxd1		HLH.HG1.38:MXD1/MXD3/MXD4/MXI1	HLH	1.26403	0.0472027	0.852716	ARCH867_ZEB1__PL0011.1_hlh-...	7.80846	Nvec_vc1.1_XM_032367012.2	Cdk5r2/Cdk5r1			CDK5_activator	2.10184	0.0964088	2.21163	3.6135	1	0.33	0.28	1.04258	0.0454548	0	0	0
Nvec_vc1.1_XM_001635172.3	Mxi1/Mxd3/Mxd4/Mxd1		HLH.HG1.38:MXD1/MXD3/MXD4/MXI1	HLH	1.26403	0.0472027	0.852716	ARCH867_ZEB1__PL0011.1_hlh-...	7.80846	Nvec_vc1.1_XM_032367146.2					1.08993	0.00441923	1.0745	0.155069	1	0.46	0.41	1.04258	0.0454548	0	0	0
Nvec_vc1.1_XM_001635172.3	Mxi1/Mxd3/Mxd4/Mxd1		HLH.HG1.38:MXD1/MXD3/MXD4/MXI1	HLH	1.26403	0.0472027	0.852716	ARCH867_ZEB1__PL0011.1_hlh-...	7.80846	Nvec_vc1.1_XM_032367460.2	Calml4			EF-hand_7	1.07919	0.0291991	1.22628	1.33663	1	0.28	0.21	1.04258	0.0454548	0	0	0
Nvec_vc1.1_XM_001635172.3	Mxi1/Mxd3/Mxd4/Mxd1		HLH.HG1.38:MXD1/MXD3/MXD4/MXI1	HLH	1.26403	0.0472027	0.852716	ARCH867_ZEB1__PL0011.1_hlh-...	7.80846	Nvec_vc1.1_XM_032367616.2	Rab27b/Rab27a			Ras	1.45581	0.0508345	1.0972	0.0604379	1	0.18	0.12	1.04258	0.0454548	0	0	0
Nvec_vc1.1_XM_001635172.3	Mxi1/Mxd3/Mxd4/Mxd1		HLH.HG1.38:MXD1/MXD3/MXD4/MXI1	HLH	1.26403	0.0472027	0.852716	ARCH867_ZEB1__PL0011.1_hlh-...	7.80846	Nvec_vc1.1_XM_032367746.2	Taar3			7tm_1	1.08993	0.00441923	1.00861	0.119446	1	0.48	0.41	1.04258	0.0454548	0	0	0
Nvec_vc1.1_XM_001635172.3	Mxi1/Mxd3/Mxd4/Mxd1		HLH.HG1.38:MXD1/MXD3/MXD4/MXI1	HLH	1.26403	0.0472027	0.852716	ARCH867_ZEB1__PL0011.1_hlh-...	7.80846	Nvec_vc1.1_XM_032369224.2					1.23764	0.157791	3.20809	2.02189	1	0.41	0.32	1.04258	0.0454548	0	0	0
Nvec_vc1.1_XM_001635172.3	Mxi1/Mxd3/Mxd4/Mxd1		HLH.HG1.38:MXD1/MXD3/MXD4/MXI1	HLH	1.26403	0.0472027	0.852716	ARCH867_ZEB1__PL0011.1_hlh-...	7.80846	Nvec_vc1.1_XM_032369242.2	Trpm4/Trpm8/Trpm5/Trpm2			LSDAT_euk/Ion_trans/NUDIX	1.79879	0.0924503	0.972843	0.0856223	1	0.18	0.12	1.04258	0.0454548	0	0	0
Nvec_vc1.1_XM_001635172.3	Mxi1/Mxd3/Mxd4/Mxd1		HLH.HG1.38:MXD1/MXD3/MXD4/MXI1	HLH	1.26403	0.0472027	0.852716	ARCH867_ZEB1__PL0011.1_hlh-...	7.80846	Nvec_vc1.1_XM_032369287.2				7tm_1	1.148	0.00840457	0.933386	0.144762	1	0.16	0.11	1.04258	0.0454548	0	0	0
Nvec_vc1.1_XM_001635172.3	Mxi1/Mxd3/Mxd4/Mxd1		HLH.HG1.38:MXD1/MXD3/MXD4/MXI1	HLH	1.26403	0.0472027	0.852716	ARCH867_ZEB1__PL0011.1_hlh-...	7.80846	Nvec_vc1.1_XM_032369657.2	Nlk			Pkinase	1.05091	0.0159146	1.20233	0.591213	1	0.22	0.17	1.04258	0.0454548	0	0	0
Nvec_vc1.1_XM_001635172.3	Mxi1/Mxd3/Mxd4/Mxd1		HLH.HG1.38:MXD1/MXD3/MXD4/MXI1	HLH	1.26403	0.0472027	0.852716	ARCH867_ZEB1__PL0011.1_hlh-...	7.80846	Nvec_vc1.1_XM_032369888.2	Mark1//Mark4/Mark3			Pkinase/UBA/KA1	1.43931	0.132957	1.05581	0.689695	1	0.29	0.22	1.04258	0.0454548	0	0	0
Nvec_vc1.1_XM_001635172.3	Mxi1/Mxd3/Mxd4/Mxd1		HLH.HG1.38:MXD1/MXD3/MXD4/MXI1	HLH	1.26403	0.0472027	0.852716	ARCH867_ZEB1__PL0011.1_hlh-...	7.80846	Nvec_vc1.1_XM_032370735.2					1.11891	0.00574768	0.995646	0.382591	1	0.33	0.26	1.04258	0.0454548	0	0	0
Nvec_vc1.1_XM_001635172.3	Mxi1/Mxd3/Mxd4/Mxd1		HLH.HG1.38:MXD1/MXD3/MXD4/MXI1	HLH	1.26403	0.0472027	0.852716	ARCH867_ZEB1__PL0011.1_hlh-...	7.80846	Nvec_vc1.1_XM_032370984.2		AshA	HLH.HG1.58:like:ASCL1/ASCL2/ASCL3/ASCL4/ASCL5	HLH	2.48933	0.208298	3.50288	1.19002	1	0.25	0.19	1.04258	0.0454548	0	1	1
Nvec_vc1.1_XM_001635172.3	Mxi1/Mxd3/Mxd4/Mxd1		HLH.HG1.38:MXD1/MXD3/MXD4/MXI1	HLH	1.26403	0.0472027	0.852716	ARCH867_ZEB1__PL0011.1_hlh-...	7.80846	Nvec_vc1.1_XM_032371054.2	Kcnd1/Kcnd2/Kcnd3			Shal-type/BTB_2/Ion_trans/DUF3399	1.56414	0.0662884	0.977378	0.569605	1	0.18	0.13	1.04258	0.0454548	0	0	0
Nvec_vc1.1_XM_001635172.3	Mxi1/Mxd3/Mxd4/Mxd1		HLH.HG1.38:MXD1/MXD3/MXD4/MXI1	HLH	1.26403	0.0472027	0.852716	ARCH867_ZEB1__PL0011.1_hlh-...	7.80846	Nvec_vc1.1_XM_032371600.2					1.20441	0.030881	0.953299	0.201082	1	0.25	0.18	1.04258	0.0454548	0	0	0
Nvec_vc1.1_XM_001635172.3	Mxi1/Mxd3/Mxd4/Mxd1		HLH.HG1.38:MXD1/MXD3/MXD4/MXI1	HLH	1.26403	0.0472027	0.852716	ARCH867_ZEB1__PL0011.1_hlh-...	7.80846	Nvec_vc1.1_XM_032371726.2	Slc6a6/Slc6a12/Slc6a11/Slc6a13/Slc6a8			SNF	1.4905	0.145567	0.940604	1.10744	1	0.35	0.27	1.04258	0.0454548	0	0	0
Nvec_vc1.1_XM_001635172.3	Mxi1/Mxd3/Mxd4/Mxd1		HLH.HG1.38:MXD1/MXD3/MXD4/MXI1	HLH	1.26403	0.0472027	0.852716	ARCH867_ZEB1__PL0011.1_hlh-...	7.80846	Nvec_vc1.1_XM_032371886.2	Gatad2b/Gatad2a			P66_CC	2.15677	0.146515	1.27288	2.85714	1	0.22	0.17	1.04258	0.0454548	0	0	0
Nvec_vc1.1_XM_001635172.3	Mxi1/Mxd3/Mxd4/Mxd1		HLH.HG1.38:MXD1/MXD3/MXD4/MXI1	HLH	1.26403	0.0472027	0.852716	ARCH867_ZEB1__PL0011.1_hlh-...	7.80846	Nvec_vc1.1_XM_032372079.2					1.39504	0.0278706	1.84357	0.700569	1	0.15	0.11	1.04258	0.0454548	0	0	0
Nvec_vc1.1_XM_001635172.3	Mxi1/Mxd3/Mxd4/Mxd1		HLH.HG1.38:MXD1/MXD3/MXD4/MXI1	HLH	1.26403	0.0472027	0.852716	ARCH867_ZEB1__PL0011.1_hlh-...	7.80846	Nvec_vc1.1_XM_032372148.2	Kcnt1/Kcnt2			Ion_trans_2/BK_channel_a	1.85408	0.207677	4.25496	1.34502	1	0.33	0.23	1.04258	0.0454548	0	0	0
Nvec_vc1.1_XM_001635172.3	Mxi1/Mxd3/Mxd4/Mxd1		HLH.HG1.38:MXD1/MXD3/MXD4/MXI1	HLH	1.26403	0.0472027	0.852716	ARCH867_ZEB1__PL0011.1_hlh-...	7.80846	Nvec_vc1.1_XM_032372710.2	Sdc3/Sdc1			Syndecan	1.495	0.0750197	2.0393	1.23021	1	0.21	0.16	1.04258	0.0454548	0	0	0
Nvec_vc1.1_XM_001635172.3	Mxi1/Mxd3/Mxd4/Mxd1		HLH.HG1.38:MXD1/MXD3/MXD4/MXI1	HLH	1.26403	0.0472027	0.852716	ARCH867_ZEB1__PL0011.1_hlh-...	7.80846	Nvec_vc1.1_XM_032372812.2	Fam174b/Fam174a			DUF1180	1.19594	0.0468492	0.95643	0.759157	1	0.24	0.19	1.04258	0.0454548	0	0	0
Nvec_vc1.1_XM_001635172.3	Mxi1/Mxd3/Mxd4/Mxd1		HLH.HG1.38:MXD1/MXD3/MXD4/MXI1	HLH	1.26403	0.0472027	0.852716	ARCH867_ZEB1__PL0011.1_hlh-...	7.80846	Nvec_vc1.1_XM_032372869.2				Ldl_recept_a	1.16218	0.0154539	1.67143	0.0974256	1	0.27	0.18	1.04258	0.0454548	0	0	0
Nvec_vc1.1_XM_001635172.3	Mxi1/Mxd3/Mxd4/Mxd1		HLH.HG1.38:MXD1/MXD3/MXD4/MXI1	HLH	1.26403	0.0472027	0.852716	ARCH867_ZEB1__PL0011.1_hlh-...	7.80846	Nvec_vc1.1_XM_032373806.2	Hectd2			HECT	1.59618	0.144426	1.03259	1.2919	1	0.34	0.27	1.04258	0.0454548	0	0	0
Nvec_vc1.1_XM_001635172.3	Mxi1/Mxd3/Mxd4/Mxd1		HLH.HG1.38:MXD1/MXD3/MXD4/MXI1	HLH	1.26403	0.0472027	0.852716	ARCH867_ZEB1__PL0011.1_hlh-...	7.80846	Nvec_vc1.1_XM_032374662.2	6430548M08Rik			SBF2	1.19394	0.0194392	0.879082	1.11851	1	0.2	0.15	1.04258	0.0454548	0	0	0
Nvec_vc1.1_XM_001635172.3	Mxi1/Mxd3/Mxd4/Mxd1		HLH.HG1.38:MXD1/MXD3/MXD4/MXI1	HLH	1.26403	0.0472027	0.852716	ARCH867_ZEB1__PL0011.1_hlh-...	7.80846	Nvec_vc1.1_XM_032374705.2	Rab3a/Rab3c/Rab3b/Rab3d			Ras	1.35436	0.0710879	1.11738	2.20834	1	0.16	0.12	1.04258	0.0454548	0	0	0
Nvec_vc1.1_XM_001635172.3	Mxi1/Mxd3/Mxd4/Mxd1		HLH.HG1.38:MXD1/MXD3/MXD4/MXI1	HLH	1.26403	0.0472027	0.852716	ARCH867_ZEB1__PL0011.1_hlh-...	7.80846	Nvec_vc1.1_XM_032374963.2	Afap1/Afap1l1/Afap1l2			PH/F5_F8_type_C	1.8761	0.263825	2.01279	0.575602	1	0.2	0.15	1.04258	0.0454548	0	0	0
Nvec_vc1.1_XM_001635172.3	Mxi1/Mxd3/Mxd4/Mxd1		HLH.HG1.38:MXD1/MXD3/MXD4/MXI1	HLH	1.26403	0.0472027	0.852716	ARCH867_ZEB1__PL0011.1_hlh-...	7.80846	Nvec_vc1.1_XM_032375017.2				CD225	1.07569	0.00973302	2.75363	0.331075	1	0.21	0.14	1.04258	0.0454548	0	0	0
Nvec_vc1.1_XM_001635172.3	Mxi1/Mxd3/Mxd4/Mxd1		HLH.HG1.38:MXD1/MXD3/MXD4/MXI1	HLH	1.26403	0.0472027	0.852716	ARCH867_ZEB1__PL0011.1_hlh-...	7.80846	Nvec_vc1.1_XM_032375196.2					1.64348	0.0883846	1.03397	0.250192	1	0.17	0.12	1.04258	0.0454548	0	0	0
Nvec_vc1.1_XM_001635172.3	Mxi1/Mxd3/Mxd4/Mxd1		HLH.HG1.38:MXD1/MXD3/MXD4/MXI1	HLH	1.26403	0.0472027	0.852716	ARCH867_ZEB1__PL0011.1_hlh-...	7.80846	Nvec_vc1.1_XM_032375198.2	Kidins220			Ank_2/Ank_2/Ank_2/Ank_2/Ank_4/KAP_NTPase	1.36658	0.0950268	1.57242	0.114547	1	0.23	0.16	1.04258	0.0454548	0	0	0
Nvec_vc1.1_XM_001635172.3	Mxi1/Mxd3/Mxd4/Mxd1		HLH.HG1.38:MXD1/MXD3/MXD4/MXI1	HLH	1.26403	0.0472027	0.852716	ARCH867_ZEB1__PL0011.1_hlh-...	7.80846	Nvec_vc1.1_XM_032375704.2				Ion_trans_2	2.42858	0.218819	1.57958	0.250131	1	0.23	0.16	1.04258	0.0454548	0	0	0
Nvec_vc1.1_XM_001635172.3	Mxi1/Mxd3/Mxd4/Mxd1		HLH.HG1.38:MXD1/MXD3/MXD4/MXI1	HLH	1.26403	0.0472027	0.852716	ARCH867_ZEB1__PL0011.1_hlh-...	7.80846	Nvec_vc1.1_XM_032376803.2	Cbfa2t2/Cbfa2t3/Runx1t1			TAFH/NHR2/zf-MYND	1.64565	0.196835	3.34371	2.56043	1	0.35	0.26	1.04258	0.0454548	0	0	0
Nvec_vc1.1_XM_001635172.3	Mxi1/Mxd3/Mxd4/Mxd1		HLH.HG1.38:MXD1/MXD3/MXD4/MXI1	HLH	1.26403	0.0472027	0.852716	ARCH867_ZEB1__PL0011.1_hlh-...	7.80846	Nvec_vc1.1_XM_032376887.2				Glyco_tran_10_N/Glyco_transf_10	1.05764	0.0026569	1.15253	0.279936	1	0.4	0.29	1.04258	0.0454548	0	0	0
Nvec_vc1.1_XM_001635172.3	Mxi1/Mxd3/Mxd4/Mxd1		HLH.HG1.38:MXD1/MXD3/MXD4/MXI1	HLH	1.26403	0.0472027	0.852716	ARCH867_ZEB1__PL0011.1_hlh-...	7.80846	Nvec_vc1.1_XM_032376926.2			bZIP.HG3.2:like:MAF/MAFA/MAFB/NRL	bZIP_Maf	1.09158	0.0256208	0.814511	0.7051	1	0.19	0.14	1.04258	0.0454548	0	1	0
Nvec_vc1.1_XM_001635172.3	Mxi1/Mxd3/Mxd4/Mxd1		HLH.HG1.38:MXD1/MXD3/MXD4/MXI1	HLH	1.26403	0.0472027	0.852716	ARCH867_ZEB1__PL0011.1_hlh-...	7.80846	Nvec_vc1.1_XM_032376933.1	Tppp2/Tppp3/Tppp			p25-alpha	1.50784	0.136701	1.16578	0.161584	1	0.36	0.29	1.04258	0.0454548	0	0	0
Nvec_vc1.1_XM_001635172.3	Mxi1/Mxd3/Mxd4/Mxd1		HLH.HG1.38:MXD1/MXD3/MXD4/MXI1	HLH	1.26403	0.0472027	0.852716	ARCH867_ZEB1__PL0011.1_hlh-...	7.80846	Nvec_vc1.1_XM_032377744.2	Cep70				1.07855	0.0159146	1.08563	1.16105	1	0.16	0.12	1.04258	0.0454548	0	0	0
Nvec_vc1.1_XM_001635172.3	Mxi1/Mxd3/Mxd4/Mxd1		HLH.HG1.38:MXD1/MXD3/MXD4/MXI1	HLH	1.26403	0.0472027	0.852716	ARCH867_ZEB1__PL0011.1_hlh-...	7.80846	Nvec_vc1.1_XM_032377937.2				Neur_chan_LBD/Neur_chan_memb	1.23114	0.0273831	2.31496	0.154212	1	0.27	0.19	1.04258	0.0454548	0	0	0
Nvec_vc1.1_XM_001635172.3	Mxi1/Mxd3/Mxd4/Mxd1		HLH.HG1.38:MXD1/MXD3/MXD4/MXI1	HLH	1.26403	0.0472027	0.852716	ARCH867_ZEB1__PL0011.1_hlh-...	7.80846	Nvec_vc1.1_XM_032377971.2				Tubulin-binding	1.33487	0.0440851	1.35924	0.333292	1	0.26	0.19	1.04258	0.0454548	0	0	0
Nvec_vc1.1_XM_001635172.3	Mxi1/Mxd3/Mxd4/Mxd1		HLH.HG1.38:MXD1/MXD3/MXD4/MXI1	HLH	1.26403	0.0472027	0.852716	ARCH867_ZEB1__PL0011.1_hlh-...	7.80846	Nvec_vc1.1_XM_032378251.2	Gm20518/Dgcr2				1.19656	0.0278438	0.86935	0.572353	1	0.33	0.23	1.04258	0.0454548	0	0	0
Nvec_vc1.1_XM_001635172.3	Mxi1/Mxd3/Mxd4/Mxd1		HLH.HG1.38:MXD1/MXD3/MXD4/MXI1	HLH	1.26403	0.0472027	0.852716	ARCH867_ZEB1__PL0011.1_hlh-...	7.80846	Nvec_vc1.1_XM_032378257.2	Kctd13/Kctd10/Tnfaip1			BTB_2	1.48236	0.0476901	0.924042	0.712041	1	0.2	0.15	1.04258	0.0454548	0	0	0
Nvec_vc1.1_XM_001635172.3	Mxi1/Mxd3/Mxd4/Mxd1		HLH.HG1.38:MXD1/MXD3/MXD4/MXI1	HLH	1.26403	0.0472027	0.852716	ARCH867_ZEB1__PL0011.1_hlh-...	7.80846	Nvec_vc1.1_XM_032378511.2	Fam3d			PAN_1/ILEI	1.05764	0.0026569	1.6004	0.881577	1	0.19	0.13	1.04258	0.0454548	0	0	0
Nvec_vc1.1_XM_001635172.3	Mxi1/Mxd3/Mxd4/Mxd1		HLH.HG1.38:MXD1/MXD3/MXD4/MXI1	HLH	1.26403	0.0472027	0.852716	ARCH867_ZEB1__PL0011.1_hlh-...	7.80846	Nvec_vc1.1_XM_032378881.2	Creb3l2/Creb3l1	CREB3	bZIP.HG1.15:CREB3/CREB3L1/CREB3L2/CREB3L3/CREB3L4	bZIP_1	1.76717	0.132657	1.24397	2.85316	1	0.31	0.25	1.04258	0.0454548	0	1	1
Nvec_vc1.1_XM_001635172.3	Mxi1/Mxd3/Mxd4/Mxd1		HLH.HG1.38:MXD1/MXD3/MXD4/MXI1	HLH	1.26403	0.0472027	0.852716	ARCH867_ZEB1__PL0011.1_hlh-...	7.80846	Nvec_vc1.1_XM_032379586.2	Fbxl21/Fbxl3			F-box-like/LRR_6/LRR_6	1.08665	0.0101401	1.06463	0.252244	1	0.18	0.13	1.04258	0.0454548	0	0	0
Nvec_vc1.1_XM_001635172.3	Mxi1/Mxd3/Mxd4/Mxd1		HLH.HG1.38:MXD1/MXD3/MXD4/MXI1	HLH	1.26403	0.0472027	0.852716	ARCH867_ZEB1__PL0011.1_hlh-...	7.80846	Nvec_vc1.1_XM_032379825.2					1.5775	0.066208	1.49718	0.722034	1	0.32	0.25	1.04258	0.0454548	0	0	0
Nvec_vc1.1_XM_001635172.3	Mxi1/Mxd3/Mxd4/Mxd1		HLH.HG1.38:MXD1/MXD3/MXD4/MXI1	HLH	1.26403	0.0472027	0.852716	ARCH867_ZEB1__PL0011.1_hlh-...	7.80846	Nvec_vc1.1_XM_032379988.2					1.69305	0.051322	1.41488	2.05767	1	0.46	0.39	1.04258	0.0454548	0	0	0
Nvec_vc1.1_XM_001635172.3	Mxi1/Mxd3/Mxd4/Mxd1		HLH.HG1.38:MXD1/MXD3/MXD4/MXI1	HLH	1.26403	0.0472027	0.852716	ARCH867_ZEB1__PL0011.1_hlh-...	7.80846	Nvec_vc1.1_XM_032380113.2				CRAL_TRIO/GOLD_2	2.02096	0.120648	1.0185	0.973331	1	0.25	0.18	1.04258	0.0454548	0	0	0
Nvec_vc1.1_XM_001635172.3	Mxi1/Mxd3/Mxd4/Mxd1		HLH.HG1.38:MXD1/MXD3/MXD4/MXI1	HLH	1.26403	0.0472027	0.852716	ARCH867_ZEB1__PL0011.1_hlh-...	7.80846	Nvec_vc1.1_XM_032380123.2					1.10885	0.00751001	1.00115	0.0792881	1	0.15	0.11	1.04258	0.0454548	0	0	0
Nvec_vc1.1_XM_001635172.3	Mxi1/Mxd3/Mxd4/Mxd1		HLH.HG1.38:MXD1/MXD3/MXD4/MXI1	HLH	1.26403	0.0472027	0.852716	ARCH867_ZEB1__PL0011.1_hlh-...	7.80846	Nvec_vc1.1_XM_032380186.2	Lipe			HSL_N/Abhydrolase_3/Abhydrolase_3	1.07608	0.0163217	1.05847	0.31017	1	0.31	0.25	1.04258	0.0454548	0	0	0
Nvec_vc1.1_XM_001635172.3	Mxi1/Mxd3/Mxd4/Mxd1		HLH.HG1.38:MXD1/MXD3/MXD4/MXI1	HLH	1.26403	0.0472027	0.852716	ARCH867_ZEB1__PL0011.1_hlh-...	7.80846	Nvec_vc1.1_XM_032380190.2	Pknox2/Pknox1		Homeodomains.HG3.20:MEIS1/MEIS2/MEIS3/PKNOX1/PKNOX2	Meis_PKNOX_N/Homeobox_KN	1.11103	0.0207409	1.315	0.0549764	1	0.27	0.17	1.04258	0.0454548	0	1	0
Nvec_vc1.1_XM_001635172.3	Mxi1/Mxd3/Mxd4/Mxd1		HLH.HG1.38:MXD1/MXD3/MXD4/MXI1	HLH	1.26403	0.0472027	0.852716	ARCH867_ZEB1__PL0011.1_hlh-...	7.80846	Nvec_vc1.1_XM_032380223.2				Fz/Fz/Fz/Fz	1.12592	0.0251601	0.968137	0.583239	1	0.3	0.23	1.04258	0.0454548	0	0	0
Nvec_vc1.1_XM_001635172.3	Mxi1/Mxd3/Mxd4/Mxd1		HLH.HG1.38:MXD1/MXD3/MXD4/MXI1	HLH	1.26403	0.0472027	0.852716	ARCH867_ZEB1__PL0011.1_hlh-...	7.80846	Nvec_vc1.1_XM_032380274.2				EGF/Fibrinogen_C	1.06468	0.005287	1.15015	0.915941	1	0.17	0.12	1.04258	0.0454548	0	0	0
Nvec_vc1.1_XM_001635172.3	Mxi1/Mxd3/Mxd4/Mxd1		HLH.HG1.38:MXD1/MXD3/MXD4/MXI1	HLH	1.26403	0.0472027	0.852716	ARCH867_ZEB1__PL0011.1_hlh-...	7.80846	Nvec_vc1.1_XM_032380288.2	Nos1/Nos3/Nos2			PDZ/NO_synthase/Flavodoxin_1/FAD_binding_1/NAD_binding_1	2.41549	0.161583	1.40833	0.0536978	1	0.18	0.12	1.04258	0.0454548	0	0	0
Nvec_vc1.1_XM_001635172.3	Mxi1/Mxd3/Mxd4/Mxd1		HLH.HG1.38:MXD1/MXD3/MXD4/MXI1	HLH	1.26403	0.0472027	0.852716	ARCH867_ZEB1__PL0011.1_hlh-...	7.80846	Nvec_vc1.1_XM_032380426.2				Bcl-2	1.13059	0.0211748	1.06026	0.549664	1	0.38	0.3	1.04258	0.0454548	0	0	0
Nvec_vc1.1_XM_001635172.3	Mxi1/Mxd3/Mxd4/Mxd1		HLH.HG1.38:MXD1/MXD3/MXD4/MXI1	HLH	1.26403	0.0472027	0.852716	ARCH867_ZEB1__PL0011.1_hlh-...	7.80846	Nvec_vc1.1_XM_032380470.2				7tm_1	1.12911	0.0146129	2.56777	1.87233	1	0.24	0.18	1.04258	0.0454548	0	0	0
Nvec_vc1.1_XM_001635172.3	Mxi1/Mxd3/Mxd4/Mxd1		HLH.HG1.38:MXD1/MXD3/MXD4/MXI1	HLH	1.26403	0.0472027	0.852716	ARCH867_ZEB1__PL0011.1_hlh-...	7.80846	Nvec_vc1.1_XM_032381044.2			zf-C4_Nuclear_receptors.HG1.3:like:AR/ESR1/ESR2/ESRRA/ESRRB/ESRRG/NR3C1/NR3C2/NR4A1/NR4A2/NR4A3/NR5A1/NR5A2/NR6A1/PGR	zf-C4/Hormone_recep	1.32747	0.0663152	0.948522	0.839178	1	0.42	0.34	1.04258	0.0454548	0	1	0
Nvec_vc1.1_XM_001635172.3	Mxi1/Mxd3/Mxd4/Mxd1		HLH.HG1.38:MXD1/MXD3/MXD4/MXI1	HLH	1.26403	0.0472027	0.852716	ARCH867_ZEB1__PL0011.1_hlh-...	7.80846	Nvec_vc1.1_XM_032381270.2	Scrt2/Scrt1		zf-C2H2.HG7.4:SCRT1/SCRT2	zf-C2H2/zf-C2H2/zf-C2H2/zf-C2H2	1.83802	0.0980372	3.81223	0.95532	1	0.17	0.13	1.04258	0.0454548	0	1	1
Nvec_vc1.1_XM_001635172.3	Mxi1/Mxd3/Mxd4/Mxd1		HLH.HG1.38:MXD1/MXD3/MXD4/MXI1	HLH	1.26403	0.0472027	0.852716	ARCH867_ZEB1__PL0011.1_hlh-...	7.80846	Nvec_vc1.1_XM_032381789.2					1.11245	0.00661544	1.26143	0.506822	1	0.44	0.35	1.04258	0.0454548	0	0	0
Nvec_vc1.1_XM_001635172.3	Mxi1/Mxd3/Mxd4/Mxd1		HLH.HG1.38:MXD1/MXD3/MXD4/MXI1	HLH	1.26403	0.0472027	0.852716	ARCH867_ZEB1__PL0011.1_hlh-...	7.80846	Nvec_vc1.1_XM_032381795.2	Slc9a9/Slc9a7/Slc9a6			Na_H_Exchanger	1.20328	0.0282777	1.23952	0.623556	1	0.18	0.13	1.04258	0.0454548	0	0	0
Nvec_vc1.1_XM_001635172.3	Mxi1/Mxd3/Mxd4/Mxd1		HLH.HG1.38:MXD1/MXD3/MXD4/MXI1	HLH	1.26403	0.0472027	0.852716	ARCH867_ZEB1__PL0011.1_hlh-...	7.80846	Nvec_vc1.1_XM_032381956.2					1.06105	0.00309078	1.04381	0.83537	1	0.17	0.13	1.04258	0.0454548	0	0	0
Nvec_vc1.1_XM_001635172.3	Mxi1/Mxd3/Mxd4/Mxd1		HLH.HG1.38:MXD1/MXD3/MXD4/MXI1	HLH	1.26403	0.0472027	0.852716	ARCH867_ZEB1__PL0011.1_hlh-...	7.80846	Nvec_vc1.1_XM_032382306.2				7tm_1	1.39485	0.0274099	1.10285	0.0695973	1	0.41	0.3	1.04258	0.0454548	0	0	0
Nvec_vc1.1_XM_001635172.3	Mxi1/Mxd3/Mxd4/Mxd1		HLH.HG1.38:MXD1/MXD3/MXD4/MXI1	HLH	1.26403	0.0472027	0.852716	ARCH867_ZEB1__PL0011.1_hlh-...	7.80846	Nvec_vc1.1_XM_032382923.2	Rnf207/Pml/Nhlrc4			zf-RING_UBOX/zf-B_box/Filamin/NHL/NHL/NHL/NHL	1.28616	0.0230175	1.7557	0.0887998	1	0.37	0.3	1.04258	0.0454548	0	0	0
Nvec_vc1.1_XM_001635172.3	Mxi1/Mxd3/Mxd4/Mxd1		HLH.HG1.38:MXD1/MXD3/MXD4/MXI1	HLH	1.26403	0.0472027	0.852716	ARCH867_ZEB1__PL0011.1_hlh-...	7.80846	Nvec_vc1.1_XM_032382979.2					1.25916	0.0454939	1.38896	0.670337	1	0.24	0.17	1.04258	0.0454548	0	0	0
Nvec_vc1.1_XM_001635172.3	Mxi1/Mxd3/Mxd4/Mxd1		HLH.HG1.38:MXD1/MXD3/MXD4/MXI1	HLH	1.26403	0.0472027	0.852716	ARCH867_ZEB1__PL0011.1_hlh-...	7.80846	Nvec_vc1.1_XM_032383072.2	Tmem131l/Tmem131			TMEM131_like	1.34183	0.108638	0.961884	0.810339	1	0.2	0.15	1.04258	0.0454548	0	0	0
Nvec_vc1.1_XM_001635172.3	Mxi1/Mxd3/Mxd4/Mxd1		HLH.HG1.38:MXD1/MXD3/MXD4/MXI1	HLH	1.26403	0.0472027	0.852716	ARCH867_ZEB1__PL0011.1_hlh-...	7.80846	Nvec_vc1.1_XM_032383342.2				Gal_Lectin	1.12242	0.0596462	1.52966	0.148344	1	0.33	0.26	1.04258	0.0454548	0	0	0
Nvec_vc1.1_XM_001635172.3	Mxi1/Mxd3/Mxd4/Mxd1		HLH.HG1.38:MXD1/MXD3/MXD4/MXI1	HLH	1.26403	0.0472027	0.852716	ARCH867_ZEB1__PL0011.1_hlh-...	7.80846	Nvec_vc1.1_XM_032384018.2				G_glu_transpept	1.20929	0.018084	0.956133	0.0553587	1	0.16	0.12	1.04258	0.0454548	0	0	0
Nvec_vc1.1_XM_001635172.3	Mxi1/Mxd3/Mxd4/Mxd1		HLH.HG1.38:MXD1/MXD3/MXD4/MXI1	HLH	1.26403	0.0472027	0.852716	ARCH867_ZEB1__PL0011.1_hlh-...	7.80846	Nvec_vc1.1_XM_032384093.2				Actin	1.26431	0.201983	0.95899	0.476045	1	0.19	0.14	1.04258	0.0454548	0	0	0
Nvec_vc1.1_XM_001635172.3	Mxi1/Mxd3/Mxd4/Mxd1		HLH.HG1.38:MXD1/MXD3/MXD4/MXI1	HLH	1.26403	0.0472027	0.852716	ARCH867_ZEB1__PL0011.1_hlh-...	7.80846	Nvec_vc1.1_XM_032384233.2	Kcnip2/Kcnip3/Kcnip4/Kcnip1			EF-hand_8/EF-hand_7	2.27299	0.158739	1.56242	0.231099	1	0.48	0.4	1.04258	0.0454548	0	0	0
Nvec_vc1.1_XM_001635172.3	Mxi1/Mxd3/Mxd4/Mxd1		HLH.HG1.38:MXD1/MXD3/MXD4/MXI1	HLH	1.26403	0.0472027	0.852716	ARCH867_ZEB1__PL0011.1_hlh-...	7.80846	Nvec_vc1.1_XM_032384867.2	Pkn2/Pkn3/Pkn1			Pkinase/Pkinase_C	1.15057	0.0569625	1.42984	1.65056	1	0.16	0.13	1.04258	0.0454548	0	0	0
Nvec_vc1.1_XM_001635172.3	Mxi1/Mxd3/Mxd4/Mxd1		HLH.HG1.38:MXD1/MXD3/MXD4/MXI1	HLH	1.26403	0.0472027	0.852716	ARCH867_ZEB1__PL0011.1_hlh-...	7.80846	Nvec_vc1.1_XM_032385204.2	/Myo3b			Pkinase/Myosin_head/IQ/IQ/IQ/IQ/IQ	1.2071	0.0326969	0.906807	0.819625	1	0.17	0.13	1.04258	0.0454548	0	0	0
Nvec_vc1.1_XM_001635172.3	Mxi1/Mxd3/Mxd4/Mxd1		HLH.HG1.38:MXD1/MXD3/MXD4/MXI1	HLH	1.26403	0.0472027	0.852716	ARCH867_ZEB1__PL0011.1_hlh-...	7.80846	Nvec_vc1.1_XM_032385215.2				DUF885	1.12123	0.0198463	1.34421	0.112061	1	0.22	0.14	1.04258	0.0454548	0	0	0
Nvec_vc1.1_XM_001635172.3	Mxi1/Mxd3/Mxd4/Mxd1		HLH.HG1.38:MXD1/MXD3/MXD4/MXI1	HLH	1.26403	0.0472027	0.852716	ARCH867_ZEB1__PL0011.1_hlh-...	7.80846	Nvec_vc1.1_XM_032385271.2	Ankar			Ank_2/Arm/Arm	1.04692	0.00840457	0.952763	0.409947	1	0.2	0.14	1.04258	0.0454548	0	0	0
Nvec_vc1.1_XM_001635172.3	Mxi1/Mxd3/Mxd4/Mxd1		HLH.HG1.38:MXD1/MXD3/MXD4/MXI1	HLH	1.26403	0.0472027	0.852716	ARCH867_ZEB1__PL0011.1_hlh-...	7.80846	Nvec_vc1.1_XM_032385457.2	Trio/Kalrn			CRAL_TRIO/Spectrin/Spectrin/Spectrin/RhoGEF/RhoGEF/PH/I-set/fn3/Pkinase	1.72274	0.441189	1.01152	1.43549	1	0.18	0.13	1.04258	0.0454548	0	0	0
Nvec_vc1.1_XM_001635172.3	Mxi1/Mxd3/Mxd4/Mxd1		HLH.HG1.38:MXD1/MXD3/MXD4/MXI1	HLH	1.26403	0.0472027	0.852716	ARCH867_ZEB1__PL0011.1_hlh-...	7.80846	Nvec_vc1.1_XM_032385717.2				PAN_1/Pentaxin	1.13591	0.00707612	1.0902	0.0595791	1	0.34	0.23	1.04258	0.0454548	0	0	0
Nvec_vc1.1_XM_001635172.3	Mxi1/Mxd3/Mxd4/Mxd1		HLH.HG1.38:MXD1/MXD3/MXD4/MXI1	HLH	1.26403	0.0472027	0.852716	ARCH867_ZEB1__PL0011.1_hlh-...	7.80846	Nvec_vc1.1_XM_032385718.2					1.13078	0.0141255	1.05071	0.0595791	1	0.34	0.23	1.04258	0.0454548	0	0	0
Nvec_vc1.1_XM_001635172.3	Mxi1/Mxd3/Mxd4/Mxd1		HLH.HG1.38:MXD1/MXD3/MXD4/MXI1	HLH	1.26403	0.0472027	0.852716	ARCH867_ZEB1__PL0011.1_hlh-...	7.80846	Nvec_vc1.1_XM_032386061.2	Whrn			PDZ/PDZ/PDZ	1.0558	0.00707612	0.887895	0.135202	1	0.18	0.13	1.04258	0.0454548	0	0	0
Nvec_vc1.1_XM_001635172.3	Mxi1/Mxd3/Mxd4/Mxd1		HLH.HG1.38:MXD1/MXD3/MXD4/MXI1	HLH	1.26403	0.0472027	0.852716	ARCH867_ZEB1__PL0011.1_hlh-...	7.80846	Nvec_vc1.1_XM_032386370.2	Abhd11			Abhydrolase_1	1.05213	0.0119292	1.08305	0.185882	1	0.15	0.11	1.04258	0.0454548	0	0	0
Nvec_vc1.1_XM_001635172.3	Mxi1/Mxd3/Mxd4/Mxd1		HLH.HG1.38:MXD1/MXD3/MXD4/MXI1	HLH	1.26403	0.0472027	0.852716	ARCH867_ZEB1__PL0011.1_hlh-...	7.80846	Nvec_vc1.1_XM_032387410.2	Dot1l			DOT1	1.68858	0.116148	0.970471	0.895238	1	0.24	0.18	1.04258	0.0454548	0	0	0
Nvec_vc1.1_XM_001635172.3	Mxi1/Mxd3/Mxd4/Mxd1		HLH.HG1.38:MXD1/MXD3/MXD4/MXI1	HLH	1.26403	0.0472027	0.852716	ARCH867_ZEB1__PL0011.1_hlh-...	7.80846	Nvec_vc1.1_XM_048720165.1	Rab11fip4/Rab11fip3			EF-hand_7/RBD-FIP	1.4793	0.0653135	1.27951	0.881577	1	0.19	0.13	1.04258	0.0454548	0	0	0
Nvec_vc1.1_XM_001635172.3	Mxi1/Mxd3/Mxd4/Mxd1		HLH.HG1.38:MXD1/MXD3/MXD4/MXI1	HLH	1.26403	0.0472027	0.852716	ARCH867_ZEB1__PL0011.1_hlh-...	7.80846	Nvec_vc1.1_XM_048720420.1				Lig_chan-Glu_bd/Lig_chan	1.75691	0.050481	1.60073	0.146133	1	0.44	0.29	1.04258	0.0454548	0	0	0
Nvec_vc1.1_XM_001635172.3	Mxi1/Mxd3/Mxd4/Mxd1		HLH.HG1.38:MXD1/MXD3/MXD4/MXI1	HLH	1.26403	0.0472027	0.852716	ARCH867_ZEB1__PL0011.1_hlh-...	7.80846	Nvec_vc1.1_XM_048720580.1				TSP_1	1.07001	0.00883846	1.45161	0.572696	1	0.37	0.3	1.04258	0.0454548	0	0	0
Nvec_vc1.1_XM_001635172.3	Mxi1/Mxd3/Mxd4/Mxd1		HLH.HG1.38:MXD1/MXD3/MXD4/MXI1	HLH	1.26403	0.0472027	0.852716	ARCH867_ZEB1__PL0011.1_hlh-...	7.80846	Nvec_vc1.1_XM_048720925.1				Tubulin/Tubulin/Tubulin_C	1.23888	0.0114954	1.16711	1.67002	1	0.43	0.35	1.04258	0.0454548	0	0	0
Nvec_vc1.1_XM_001635172.3	Mxi1/Mxd3/Mxd4/Mxd1		HLH.HG1.38:MXD1/MXD3/MXD4/MXI1	HLH	1.26403	0.0472027	0.852716	ARCH867_ZEB1__PL0011.1_hlh-...	7.80846	Nvec_vc1.1_XM_048721470.1					1.11038	0.0658009	0.883646	0.329175	1	0.16	0.11	1.04258	0.0454548	0	0	0
Nvec_vc1.1_XM_001635172.3	Mxi1/Mxd3/Mxd4/Mxd1		HLH.HG1.38:MXD1/MXD3/MXD4/MXI1	HLH	1.26403	0.0472027	0.852716	ARCH867_ZEB1__PL0011.1_hlh-...	7.80846	Nvec_vc1.1_XM_048721581.1	Zfp236/Zfp574/Zfp526		zf-C2H2.HG1.29:like:AC008758.1/AC008770.2/AC010422.6/AC073111.4/AC138696.1/BCL11A/BCL11B/EGR1/EGR2/EGR3/EGR4/FEZF1/FEZF2/GFI1/GFI1B/GZF1/HIC1/HIVEP1/IKZF1/IKZF2/IKZF3/IKZF4/MAZ/MYNN/MZF1/OSR1/OSR2/PATZ1/PLAG1/PRDM1/PRDM2/PRDM4/PRDM5/PRDM12/PRDM13/PRDM15/REPIN1/SALL1/SALL2/SALL3/SALL4/VEZF1/ZBTB2/ZBTB3/ZBTB6/ZBTB7A/ZBTB7B/ZBTB7C/ZBTB8A/ZBTB11/ZBTB14/ZBTB21/ZBTB24/ZBTB25/ZBTB26/ZBTB32/ZBTB34/ZBTB37/ZBTB38/ZBTB39/ZBTB41/ZBTB45/ZBTB47/ZFAT/ZFP37/ZFP41/ZFP57/ZFP64/ZFX/ZFY/ZIM2/ZIM3/ZKSCAN2/ZNF2/ZNF14/ZNF16/ZNF18/ZNF20/ZNF22/ZNF24/ZNF32/ZNF35/ZNF45/ZNF57/ZNF74/ZNF80/ZNF133/ZNF135/ZNF136/ZNF138/ZNF141/ZNF142/ZNF197/ZNF200/ZNF202/ZNF212/ZNF213/ZNF217/ZNF219/ZNF236/ZNF260/ZNF263/ZNF264/ZNF268/ZNF275/ZNF282/ZNF287/ZNF296/ZNF311/ZNF316/ZNF320/ZNF331/ZNF335/ZNF337/ZNF341/ZNF343/ZNF367/ZNF396/ZNF397/ZNF436/ZNF439/ZNF444/ZNF446/ZNF467/ZNF484/ZNF490/ZNF491/ZNF497/ZNF500/ZNF502/ZNF507/ZNF513/ZNF526/ZNF532/ZNF536/ZNF540/ZNF543/ZNF551/ZNF555/ZNF564/ZNF568/ZNF569/ZNF573/ZNF589/ZNF592/ZNF596/ZNF597/ZNF605/ZNF629/ZNF644/ZNF646/ZNF648/ZNF652/ZNF658/ZNF664/ZNF665/ZNF667/ZNF668/ZNF669/ZNF678/ZNF687/ZNF688/ZNF695/ZNF696/ZNF697/ZNF699/ZNF707/ZNF709/ZNF711/ZNF713/ZNF717/ZNF728/ZNF732/ZNF763/ZNF768/ZNF771/ZNF774/ZNF775/ZNF777/ZNF778/ZNF780A/ZNF780B/ZNF781/ZNF783/ZNF784/ZNF786/ZNF791/ZNF805/ZNF827/ZNF835/ZNF845/ZNF865/ZNF878/ZNF879/ZNF883/ZSCAN2/ZSCAN4/ZSCAN5A/ZSCAN5B/ZSCAN10/ZSCAN16/ZSCAN23/ZSCAN26	zf-C2H2/zf-C2H2/zf-C2H2/zf-C2H2/zf-C2H2	1.04838	0.00970622	0.884197	0.0741194	1	0.35	0.27	1.04258	0.0454548	0	1	0
Nvec_vc1.1_XM_001635172.3	Mxi1/Mxd3/Mxd4/Mxd1		HLH.HG1.38:MXD1/MXD3/MXD4/MXI1	HLH	1.26403	0.0472027	0.852716	ARCH867_ZEB1__PL0011.1_hlh-...	7.80846	Nvec_vc1.1_XM_048722339.1	Ahr/Ahrr		HLH.HG1.0:AC019117.4/AHR/AHRR/ARNT/ARNT2/ARNTL/ARNTL2/CLOCK/NCOA1/NPAS1/NPAS2/SIM1	HLH/PAS	1.0736	0.0159146	0.771129	0.080821	1	0.21	0.14	1.04258	0.0454548	0	1	1
Nvec_vc1.1_XM_001635172.3	Mxi1/Mxd3/Mxd4/Mxd1		HLH.HG1.38:MXD1/MXD3/MXD4/MXI1	HLH	1.26403	0.0472027	0.852716	ARCH867_ZEB1__PL0011.1_hlh-...	7.80846	Nvec_vc1.1_XM_048722385.1					1.57106	0.251569	0.975262	0.244974	1	0.17	0.12	1.04258	0.0454548	0	0	0
Nvec_vc1.1_XM_001635172.3	Mxi1/Mxd3/Mxd4/Mxd1		HLH.HG1.38:MXD1/MXD3/MXD4/MXI1	HLH	1.26403	0.0472027	0.852716	ARCH867_ZEB1__PL0011.1_hlh-...	7.80846	Nvec_vc1.1_XM_048722479.1				Neur_chan_LBD/Neur_chan_memb	1.10165	0.00973302	1.07319	0.313326	1	0.44	0.37	1.04258	0.0454548	0	0	0
Nvec_vc1.1_XM_001635172.3	Mxi1/Mxd3/Mxd4/Mxd1		HLH.HG1.38:MXD1/MXD3/MXD4/MXI1	HLH	1.26403	0.0472027	0.852716	ARCH867_ZEB1__PL0011.1_hlh-...	7.80846	Nvec_vc1.1_XM_048722653.1	Tgoln1/9530068E07Rik			Kunitz_BPTI/KCT2	1.12032	0.0781641	0.992035	1.01943	1	0.26	0.2	1.04258	0.0454548	0	0	0
Nvec_vc1.1_XM_001635172.3	Mxi1/Mxd3/Mxd4/Mxd1		HLH.HG1.38:MXD1/MXD3/MXD4/MXI1	HLH	1.26403	0.0472027	0.852716	ARCH867_ZEB1__PL0011.1_hlh-...	7.80846	Nvec_vc1.1_XM_048722789.1	Gan			BTB/BACK/Kelch_1/Kelch_1/Kelch_1/Kelch_1/Kelch_1	1.05519	0.00751001	1.63647	0.63919	1	0.21	0.14	1.04258	0.0454548	0	0	0
Nvec_vc1.1_XM_001635172.3	Mxi1/Mxd3/Mxd4/Mxd1		HLH.HG1.38:MXD1/MXD3/MXD4/MXI1	HLH	1.26403	0.0472027	0.852716	ARCH867_ZEB1__PL0011.1_hlh-...	7.80846	Nvec_vc1.1_XM_048723326.1					2.15586	0.197922	1.10497	0.223753	1	0.3	0.23	1.04258	0.0454548	0	0	0
Nvec_vc1.1_XM_001635172.3	Mxi1/Mxd3/Mxd4/Mxd1		HLH.HG1.38:MXD1/MXD3/MXD4/MXI1	HLH	1.26403	0.0472027	0.852716	ARCH867_ZEB1__PL0011.1_hlh-...	7.80846	Nvec_vc1.1_XM_048723648.1	Pcnt/Akap9			PACT_coil_coil	1.23828	0.203884	0.916542	1.29618	1	0.31	0.24	1.04258	0.0454548	0	0	0
Nvec_vc1.1_XM_001635172.3	Mxi1/Mxd3/Mxd4/Mxd1		HLH.HG1.38:MXD1/MXD3/MXD4/MXI1	HLH	1.26403	0.0472027	0.852716	ARCH867_ZEB1__PL0011.1_hlh-...	7.80846	Nvec_vc1.1_XM_048723945.1	Foxn3		Forkhead.HG1.16:FOXN2/FOXN3	Forkhead	1.46185	0.0809282	1.0362	0.10645	1	0.33	0.23	1.04258	0.0454548	0	1	0
Nvec_vc1.1_XM_001635172.3	Mxi1/Mxd3/Mxd4/Mxd1		HLH.HG1.38:MXD1/MXD3/MXD4/MXI1	HLH	1.26403	0.0472027	0.852716	ARCH867_ZEB1__PL0011.1_hlh-...	7.80846	Nvec_vc1.1_XM_048724414.1				Arm/KAP/Arm	1.05808	0.0123631	0.795371	0.0775317	1	0.2	0.15	1.04258	0.0454548	0	0	0
Nvec_vc1.1_XM_001635172.3	Mxi1/Mxd3/Mxd4/Mxd1		HLH.HG1.38:MXD1/MXD3/MXD4/MXI1	HLH	1.26403	0.0472027	0.852716	ARCH867_ZEB1__PL0011.1_hlh-...	7.80846	Nvec_vc1.1_XM_048724698.1	Plch2/Plch1			EF-hand_like/PI-PLC-X/PI-PLC-Y/C2	2.09343	0.133364	1.95646	0.224576	1	0.38	0.29	1.04258	0.0454548	0	0	0
Nvec_vc1.1_XM_001635172.3	Mxi1/Mxd3/Mxd4/Mxd1		HLH.HG1.38:MXD1/MXD3/MXD4/MXI1	HLH	1.26403	0.0472027	0.852716	ARCH867_ZEB1__PL0011.1_hlh-...	7.80846	Nvec_vc1.1_XM_048724991.1	Nphp4				1.28928	0.0309078	0.999505	2.07823	1	0.27	0.2	1.04258	0.0454548	0	0	0
Nvec_vc1.1_XM_001635172.3	Mxi1/Mxd3/Mxd4/Mxd1		HLH.HG1.38:MXD1/MXD3/MXD4/MXI1	HLH	1.26403	0.0472027	0.852716	ARCH867_ZEB1__PL0011.1_hlh-...	7.80846	Nvec_vc1.1_XM_048725434.1					1.69126	0.0882506	1.26165	0.0868405	1	0.24	0.16	1.04258	0.0454548	0	0	0
Nvec_vc1.1_XM_001635172.3	Mxi1/Mxd3/Mxd4/Mxd1		HLH.HG1.38:MXD1/MXD3/MXD4/MXI1	HLH	1.26403	0.0472027	0.852716	ARCH867_ZEB1__PL0011.1_hlh-...	7.80846	Nvec_vc1.1_XM_048725566.1					1.04503	0.0114954	0.679313	0.0650057	1	0.15	0.12	1.04258	0.0454548	0	0	0
Nvec_vc1.1_XM_001635172.3	Mxi1/Mxd3/Mxd4/Mxd1		HLH.HG1.38:MXD1/MXD3/MXD4/MXI1	HLH	1.26403	0.0472027	0.852716	ARCH867_ZEB1__PL0011.1_hlh-...	7.80846	Nvec_vc1.1_XM_048725637.1	Gpr50			7tm_1	1.09345	0.00485311	2.09703	0.789626	1	0.29	0.22	1.04258	0.0454548	0	0	0
Nvec_vc1.1_XM_001635172.3	Mxi1/Mxd3/Mxd4/Mxd1		HLH.HG1.38:MXD1/MXD3/MXD4/MXI1	HLH	1.26403	0.0472027	0.852716	ARCH867_ZEB1__PL0011.1_hlh-...	7.80846	Nvec_vc1.1_XM_048726137.1				SNF	3.48207	0.405219	1.30865	0.758658	1	0.32	0.23	1.04258	0.0454548	0	0	0
Nvec_vc1.1_XM_001635172.3	Mxi1/Mxd3/Mxd4/Mxd1		HLH.HG1.38:MXD1/MXD3/MXD4/MXI1	HLH	1.26403	0.0472027	0.852716	ARCH867_ZEB1__PL0011.1_hlh-...	7.80846	Nvec_vc1.1_XM_048726174.1	Myt1l/St18/Myt1		zf-C2H2.HG6.2:MYT1/MYT1L/ST18	zf-C2HC/zf-C2HC/zf-C2HC/zf-C2HC/zf-C2HC/zf-C2HC/zf-C2HC	1.45221	0.0804139	4.34576	0.478889	1	0.36	0.27	1.04258	0.0454548	0	1	1
Nvec_vc1.1_XM_001635172.3	Mxi1/Mxd3/Mxd4/Mxd1		HLH.HG1.38:MXD1/MXD3/MXD4/MXI1	HLH	1.26403	0.0472027	0.852716	ARCH867_ZEB1__PL0011.1_hlh-...	7.80846	Nvec_vc1.1_XM_048726200.1	Selenom			Sep15_SelM	1.06932	0.0176769	1.14512	0.185882	1	0.15	0.11	1.04258	0.0454548	0	0	0
Nvec_vc1.1_XM_001635172.3	Mxi1/Mxd3/Mxd4/Mxd1		HLH.HG1.38:MXD1/MXD3/MXD4/MXI1	HLH	1.26403	0.0472027	0.852716	ARCH867_ZEB1__PL0011.1_hlh-...	7.80846	Nvec_vc1.1_XM_048727088.1	Nckipsd			SH3_9/DUF2013	1.13959	0.0507809	1.02552	0.0763281	1	0.35	0.26	1.04258	0.0454548	0	0	0
Nvec_vc1.1_XM_001635172.3	Mxi1/Mxd3/Mxd4/Mxd1		HLH.HG1.38:MXD1/MXD3/MXD4/MXI1	HLH	1.26403	0.0472027	0.852716	ARCH867_ZEB1__PL0011.1_hlh-...	7.80846	Nvec_vc1.1_XM_048727193.1	Gas2l1/Gas2l2			CH/GAS2	1.45144	0.0667223	0.99405	1.80584	1	0.28	0.22	1.04258	0.0454548	0	0	0
Nvec_vc1.1_XM_001635172.3	Mxi1/Mxd3/Mxd4/Mxd1		HLH.HG1.38:MXD1/MXD3/MXD4/MXI1	HLH	1.26403	0.0472027	0.852716	ARCH867_ZEB1__PL0011.1_hlh-...	7.80846	Nvec_vc1.1_XM_048727374.1	Myo1f/Myo1e			Myosin_head/Myosin_TH1/SH3_9	1.86779	0.159312	1.51622	1.36779	1	0.36	0.29	1.04258	0.0454548	0	0	0
Nvec_vc1.1_XM_001635172.3	Mxi1/Mxd3/Mxd4/Mxd1		HLH.HG1.38:MXD1/MXD3/MXD4/MXI1	HLH	1.26403	0.0472027	0.852716	ARCH867_ZEB1__PL0011.1_hlh-...	7.80846	Nvec_vc1.1_XM_048727656.1	Tle4/Tle2/Tle1/			TLE_N/WD40/WD40	2.07282	0.257563	1.10879	5.08169	1	0.19	0.18	1.04258	0.0454548	0	0	0
Nvec_vc1.1_XM_001635172.3	Mxi1/Mxd3/Mxd4/Mxd1		HLH.HG1.38:MXD1/MXD3/MXD4/MXI1	HLH	1.26403	0.0472027	0.852716	ARCH867_ZEB1__PL0011.1_hlh-...	7.80846	Nvec_vc1.1_XM_048728247.1				Arrestin_N/Arrestin_C	1.24863	0.0159146	1.33545	0.317152	1	0.32	0.25	1.04258	0.0454548	0	0	0
Nvec_vc1.1_XM_001635172.3	Mxi1/Mxd3/Mxd4/Mxd1		HLH.HG1.38:MXD1/MXD3/MXD4/MXI1	HLH	1.26403	0.0472027	0.852716	ARCH867_ZEB1__PL0011.1_hlh-...	7.80846	Nvec_vc1.1_XM_048728249.1				Arrestin_N/Arrestin_C	1.28996	0.0207409	1.39618	0.317152	1	0.32	0.25	1.04258	0.0454548	0	0	0
Nvec_vc1.1_XM_001635172.3	Mxi1/Mxd3/Mxd4/Mxd1		HLH.HG1.38:MXD1/MXD3/MXD4/MXI1	HLH	1.26403	0.0472027	0.852716	ARCH867_ZEB1__PL0011.1_hlh-...	7.80846	Nvec_vc1.1_XM_048728879.1				DUF640	1.11571	0.00531379	1.39684	0.464669	1	0.17	0.12	1.04258	0.0454548	0	0	0
Nvec_vc1.1_XM_001635172.3	Mxi1/Mxd3/Mxd4/Mxd1		HLH.HG1.38:MXD1/MXD3/MXD4/MXI1	HLH	1.26403	0.0472027	0.852716	ARCH867_ZEB1__PL0011.1_hlh-...	7.80846	Nvec_vc1.1_XM_048729307.1	Sil1			Fes1	1.07397	0.00840457	0.988863	0.318595	1	0.15	0.11	1.04258	0.0454548	0	0	0
Nvec_vc1.1_XM_001635172.3	Mxi1/Mxd3/Mxd4/Mxd1		HLH.HG1.38:MXD1/MXD3/MXD4/MXI1	HLH	1.26403	0.0472027	0.852716	ARCH867_ZEB1__PL0011.1_hlh-...	7.80846	Nvec_vc1.1_XM_048729612.1				CaKB	1.44472	0.039366	1.20847	0.17904	1	0.38	0.29	1.04258	0.0454548	0	0	0
Nvec_vc1.1_XM_001635172.3	Mxi1/Mxd3/Mxd4/Mxd1		HLH.HG1.38:MXD1/MXD3/MXD4/MXI1	HLH	1.26403	0.0472027	0.852716	ARCH867_ZEB1__PL0011.1_hlh-...	7.80846	Nvec_vc1.1_XM_048729660.1				Tetraspanin	1.06468	0.00352466	2.13009	0.653235	1	0.27	0.2	1.04258	0.0454548	0	0	0
Nvec_vc1.1_XM_001635172.3	Mxi1/Mxd3/Mxd4/Mxd1		HLH.HG1.38:MXD1/MXD3/MXD4/MXI1	HLH	1.26403	0.0472027	0.852716	ARCH867_ZEB1__PL0011.1_hlh-...	7.80846	Nvec_vc1.1_XM_048729700.1	Kctd3			BTB_2	1.68287	0.101155	1.13891	1.1515	1	0.22	0.16	1.04258	0.0454548	0	0	0
Nvec_vc1.1_XM_001635172.3	Mxi1/Mxd3/Mxd4/Mxd1		HLH.HG1.38:MXD1/MXD3/MXD4/MXI1	HLH	1.26403	0.0472027	0.852716	ARCH867_ZEB1__PL0011.1_hlh-...	7.80846	Nvec_vc1.1_XM_048729934.1				BTB/BACK/Kelch_1/Kelch_1/Kelch_1/Kelch_1/Kelch_1	1.30417	0.0441387	0.964981	0.210489	1	0.39	0.31	1.04258	0.0454548	0	0	0
Nvec_vc1.1_XM_001635172.3	Mxi1/Mxd3/Mxd4/Mxd1		HLH.HG1.38:MXD1/MXD3/MXD4/MXI1	HLH	1.26403	0.0472027	0.852716	ARCH867_ZEB1__PL0011.1_hlh-...	7.80846	Nvec_vc1.1_XM_048730015.1	Cep170/Cep170b			FHA	1.78292	0.155187	1.05911	0.349739	1	0.15	0.11	1.04258	0.0454548	0	0	0
Nvec_vc1.1_XM_001635172.3	Mxi1/Mxd3/Mxd4/Mxd1		HLH.HG1.38:MXD1/MXD3/MXD4/MXI1	HLH	1.26403	0.0472027	0.852716	ARCH867_ZEB1__PL0011.1_hlh-...	7.80846	Nvec_vc1.1_XM_048730021.1	Gzf1/Zfp628		zf-C2H2.HG2.4:MTF1/ZNF76/ZNF143	zf-C2H2/zf-C2H2/zf-C2H2/zf-C2H2/zf-C2H2	1.27071	0.030881	0.997174	0.251924	1	0.17	0.13	1.04258	0.0454548	0	1	1
Nvec_vc1.1_XM_001635172.3	Mxi1/Mxd3/Mxd4/Mxd1		HLH.HG1.38:MXD1/MXD3/MXD4/MXI1	HLH	1.26403	0.0472027	0.852716	ARCH867_ZEB1__PL0011.1_hlh-...	7.80846	Nvec_vc1.1_XM_048730022.1				RNase_T	1.2635	0.028658	1.11047	0.251924	1	0.17	0.13	1.04258	0.0454548	0	0	0
Nvec_vc1.1_XM_001635172.3	Mxi1/Mxd3/Mxd4/Mxd1		HLH.HG1.38:MXD1/MXD3/MXD4/MXI1	HLH	1.26403	0.0472027	0.852716	ARCH867_ZEB1__PL0011.1_hlh-...	7.80846	Nvec_vc1.1_XM_048731129.1				Band_7	1.67946	0.165274	1.84306	0.891127	1	0.15	0.11	1.04258	0.0454548	0	0	0
Nvec_vc1.1_XM_001635172.3	Mxi1/Mxd3/Mxd4/Mxd1		HLH.HG1.38:MXD1/MXD3/MXD4/MXI1	HLH	1.26403	0.0472027	0.852716	ARCH867_ZEB1__PL0011.1_hlh-...	7.80846	Nvec_vc1.1_XM_048731832.1	Cacna1e//Cacna1a			Ion_trans/Ion_trans/Ion_trans/Ion_trans/GPHH/Ca_chan_IQ	1.70873	0.11715	1.65072	0.79598	1	0.46	0.36	1.04258	0.0454548	0	0	0
Nvec_vc1.1_XM_001635172.3	Mxi1/Mxd3/Mxd4/Mxd1		HLH.HG1.38:MXD1/MXD3/MXD4/MXI1	HLH	1.26403	0.0472027	0.852716	ARCH867_ZEB1__PL0011.1_hlh-...	7.80846	Nvec_vc1.1_XM_048732682.1				Rap_GAP/BTB	1.75868	0.0644457	0.977047	0.913307	1	0.18	0.14	1.04258	0.0454548	0	0	0
Nvec_vc1.1_XM_001635172.3	Mxi1/Mxd3/Mxd4/Mxd1		HLH.HG1.38:MXD1/MXD3/MXD4/MXI1	HLH	1.26403	0.0472027	0.852716	ARCH867_ZEB1__PL0011.1_hlh-...	7.80846	Nvec_vc1.1_XM_048733220.1				MFS_1	1.13977	0.0128238	1.0188	0.21166	1	0.32	0.23	1.04258	0.0454548	0	0	0
Nvec_vc1.1_XM_001635172.3	Mxi1/Mxd3/Mxd4/Mxd1		HLH.HG1.38:MXD1/MXD3/MXD4/MXI1	HLH	1.26403	0.0472027	0.852716	ARCH867_ZEB1__PL0011.1_hlh-...	7.80846	Nvec_vc1.1_XM_048733221.1	Stxbp4			PDZ/PDZ/WW	1.24266	0.0419693	1.03879	0.21166	1	0.32	0.23	1.04258	0.0454548	0	0	0
Nvec_vc1.1_XM_001635172.3	Mxi1/Mxd3/Mxd4/Mxd1		HLH.HG1.38:MXD1/MXD3/MXD4/MXI1	HLH	1.26403	0.0472027	0.852716	ARCH867_ZEB1__PL0011.1_hlh-...	7.80846	Nvec_vc1.1_XM_048733374.1	Clcn4/Clcn3/Clcn5			Voltage_CLC/CBS/CBS	1.28543	0.0397463	0.98215	0.579095	1	0.28	0.21	1.04258	0.0454548	0	0	0
Nvec_vc1.1_XM_001635172.3	Mxi1/Mxd3/Mxd4/Mxd1		HLH.HG1.38:MXD1/MXD3/MXD4/MXI1	HLH	1.26403	0.0472027	0.852716	ARCH867_ZEB1__PL0011.1_hlh-...	7.80846	Nvec_vc1.1_XM_048733384.1				Mab-21	1.07513	0.00704933	1.64396	0.639445	1	0.32	0.25	1.04258	0.0454548	0	0	0
Nvec_vc1.1_XM_001635172.3	Mxi1/Mxd3/Mxd4/Mxd1		HLH.HG1.38:MXD1/MXD3/MXD4/MXI1	HLH	1.26403	0.0472027	0.852716	ARCH867_ZEB1__PL0011.1_hlh-...	7.80846	Nvec_vc1.1_XM_048733437.1				Peptidase_M13_N/Peptidase_M13	1.06105	0.00309078	1.03652	0.108463	1	0.19	0.15	1.04258	0.0454548	0	0	0
Nvec_vc1.1_XM_001635172.3	Mxi1/Mxd3/Mxd4/Mxd1		HLH.HG1.38:MXD1/MXD3/MXD4/MXI1	HLH	1.26403	0.0472027	0.852716	ARCH867_ZEB1__PL0011.1_hlh-...	7.80846	Nvec_vc1.1_XM_048734260.1	Rassf2/Rassf6/Rassf4			LIM/RA/Nore1-SARAH	1.3812	0.0508077	1.15139	0.0522175	1	0.15	0.11	1.04258	0.0454548	0	0	0
Nvec_vc1.1_XM_001635172.3	Mxi1/Mxd3/Mxd4/Mxd1		HLH.HG1.38:MXD1/MXD3/MXD4/MXI1	HLH	1.26403	0.0472027	0.852716	ARCH867_ZEB1__PL0011.1_hlh-...	7.80846	Nvec_vc1.1_XM_048734731.1	Adcy3			AC_N/Guanylate_cyc/Guanylate_cyc	1.72534	0.170454	3.82616	0.78333	1	0.33	0.25	1.04258	0.0454548	0	0	0
Nvec_vc1.1_XM_001636315.3	Gfi1b/Gfi1		zf-C2H2.HG1.35:FEZF1/FEZF2/GFI1/GFI1B	zf-C2H2/zf-C2H2/zf-C2H2/zf-C2H2/zf-C2H2/zf-C2H2	1.18592	0.0190054	1.65264	ARCH1204_ARR1__ZNF24	10.5582	Nvec_NVE10443					1.35286	0.0326701	3.37213	0.356846	0.86	0.35	0.17	1.04258	0.0454548	0	0	0
Nvec_vc1.1_XM_001636315.3	Gfi1b/Gfi1		zf-C2H2.HG1.35:FEZF1/FEZF2/GFI1/GFI1B	zf-C2H2/zf-C2H2/zf-C2H2/zf-C2H2/zf-C2H2/zf-C2H2	1.18592	0.0190054	1.65264	ARCH1204_ARR1__ZNF24	10.5582	Nvec_NVE17617					1.21143	0.0260011	2.62924	0.218658	0.91	0.3	0.17	1.04258	0.0454548	0	0	0
Nvec_vc1.1_XM_001636315.3	Gfi1b/Gfi1		zf-C2H2.HG1.35:FEZF1/FEZF2/GFI1/GFI1B	zf-C2H2/zf-C2H2/zf-C2H2/zf-C2H2/zf-C2H2/zf-C2H2	1.18592	0.0190054	1.65264	ARCH1204_ARR1__ZNF24	10.5582	Nvec_v1g201852					1.24669	0.0185179	1.38765	0.402757	1	0.19	0.12	1.04258	0.0454548	0	0	0
Nvec_vc1.1_XM_001636315.3	Gfi1b/Gfi1		zf-C2H2.HG1.35:FEZF1/FEZF2/GFI1/GFI1B	zf-C2H2/zf-C2H2/zf-C2H2/zf-C2H2/zf-C2H2/zf-C2H2	1.18592	0.0190054	1.65264	ARCH1204_ARR1__ZNF24	10.5582	Nvec_vc1.1_XM_001627228.3				Neurensin	1.50543	0.0600265	1.57872	0.975675	0.86	0.28	0.17	1.04258	0.0454548	0	0	0
Nvec_vc1.1_XM_001636315.3	Gfi1b/Gfi1		zf-C2H2.HG1.35:FEZF1/FEZF2/GFI1/GFI1B	zf-C2H2/zf-C2H2/zf-C2H2/zf-C2H2/zf-C2H2/zf-C2H2	1.18592	0.0190054	1.65264	ARCH1204_ARR1__ZNF24	10.5582	Nvec_vc1.1_XM_001627634.3				7tm_1	1.08663	0.00531379	1.51093	0.955411	0.86	0.17	0.12	1.04258	0.0454548	0	0	0
Nvec_vc1.1_XM_001636315.3	Gfi1b/Gfi1		zf-C2H2.HG1.35:FEZF1/FEZF2/GFI1/GFI1B	zf-C2H2/zf-C2H2/zf-C2H2/zf-C2H2/zf-C2H2/zf-C2H2	1.18592	0.0190054	1.65264	ARCH1204_ARR1__ZNF24	10.5582	Nvec_vc1.1_XM_001627930.3				Tetraspanin	2.97577	2.22613	3.16567	2.10006	0.91	0.2	0.13	1.04258	0.0454548	0	0	0
Nvec_vc1.1_XM_001636315.3	Gfi1b/Gfi1		zf-C2H2.HG1.35:FEZF1/FEZF2/GFI1/GFI1B	zf-C2H2/zf-C2H2/zf-C2H2/zf-C2H2/zf-C2H2/zf-C2H2	1.18592	0.0190054	1.65264	ARCH1204_ARR1__ZNF24	10.5582	Nvec_vc1.1_XM_001630767.3					1.8206	0.142963	1.12733	2.20103	0.86	0.28	0.17	1.04258	0.0454548	0	0	0
Nvec_vc1.1_XM_001636315.3	Gfi1b/Gfi1		zf-C2H2.HG1.35:FEZF1/FEZF2/GFI1/GFI1B	zf-C2H2/zf-C2H2/zf-C2H2/zf-C2H2/zf-C2H2/zf-C2H2	1.18592	0.0190054	1.65264	ARCH1204_ARR1__ZNF24	10.5582	Nvec_vc1.1_XM_001633819.3		BHMG1	HLH.HG1.3:BHMG1	HLH	1.05232	0.113952	3.33967	3.1744	1	0.14	0.11	1.04258	0.0454548	0	1	1
Nvec_vc1.1_XM_001636315.3	Gfi1b/Gfi1		zf-C2H2.HG1.35:FEZF1/FEZF2/GFI1/GFI1B	zf-C2H2/zf-C2H2/zf-C2H2/zf-C2H2/zf-C2H2/zf-C2H2	1.18592	0.0190054	1.65264	ARCH1204_ARR1__ZNF24	10.5582	Nvec_vc1.1_XM_001640026.3				BCCT/PLAC8	2.74126	0.186641	1.42838	0.846636	1	0.15	0.11	1.04258	0.0454548	0	0	0
Nvec_vc1.1_XM_001636315.3	Gfi1b/Gfi1		zf-C2H2.HG1.35:FEZF1/FEZF2/GFI1/GFI1B	zf-C2H2/zf-C2H2/zf-C2H2/zf-C2H2/zf-C2H2/zf-C2H2	1.18592	0.0190054	1.65264	ARCH1204_ARR1__ZNF24	10.5582	Nvec_vc1.1_XM_001641558.3				zf-C3HC4_2/zf-TRAF/zf-TRAF	1.68126	0.100721	2.71112	1.7108	0.95	0.18	0.13	1.04258	0.0454548	0	0	0
Nvec_vc1.1_XM_001636315.3	Gfi1b/Gfi1		zf-C2H2.HG1.35:FEZF1/FEZF2/GFI1/GFI1B	zf-C2H2/zf-C2H2/zf-C2H2/zf-C2H2/zf-C2H2/zf-C2H2	1.18592	0.0190054	1.65264	ARCH1204_ARR1__ZNF24	10.5582	Nvec_vc1.1_XM_032362713.2	Isl1/Isl2	Islet	Homeodomains.HG2.19:ISL1/ISL2	LIM/LIM/Homeodomain	2.15202	0.226034	2.26525	0.356846	0.86	0.35	0.17	1.04258	0.0454548	0	1	1
Nvec_vc1.1_XM_001636315.3	Gfi1b/Gfi1		zf-C2H2.HG1.35:FEZF1/FEZF2/GFI1/GFI1B	zf-C2H2/zf-C2H2/zf-C2H2/zf-C2H2/zf-C2H2/zf-C2H2	1.18592	0.0190054	1.65264	ARCH1204_ARR1__ZNF24	10.5582	Nvec_vc1.1_XM_032364250.2				BAR/SH3_1	4.02178	0.560235	2.2619	0.790875	0.87	0.18	0.11	1.04258	0.0454548	0	0	0
Nvec_vc1.1_XM_001636315.3	Gfi1b/Gfi1		zf-C2H2.HG1.35:FEZF1/FEZF2/GFI1/GFI1B	zf-C2H2/zf-C2H2/zf-C2H2/zf-C2H2/zf-C2H2/zf-C2H2	1.18592	0.0190054	1.65264	ARCH1204_ARR1__ZNF24	10.5582	Nvec_vc1.1_XM_032364600.2				7tm_1	1.17147	0.0106276	2.70547	0.728072	1	0.21	0.12	1.04258	0.0454548	0	0	0
Nvec_vc1.1_XM_001636315.3	Gfi1b/Gfi1		zf-C2H2.HG1.35:FEZF1/FEZF2/GFI1/GFI1B	zf-C2H2/zf-C2H2/zf-C2H2/zf-C2H2/zf-C2H2/zf-C2H2	1.18592	0.0190054	1.65264	ARCH1204_ARR1__ZNF24	10.5582	Nvec_vc1.1_XM_032366449.2	Ptprn/Ptprn2			Y_phosphatase	2.98044	0.630187	1.06653	0.241715	0.95	0.16	0.11	1.04258	0.0454548	0	0	0
Nvec_vc1.1_XM_001636315.3	Gfi1b/Gfi1		zf-C2H2.HG1.35:FEZF1/FEZF2/GFI1/GFI1B	zf-C2H2/zf-C2H2/zf-C2H2/zf-C2H2/zf-C2H2/zf-C2H2	1.18592	0.0190054	1.65264	ARCH1204_ARR1__ZNF24	10.5582	Nvec_vc1.1_XM_032370981.2	Syt12			C2/C2	2.6506	0.325828	4.49123	0.707768	0.91	0.2	0.12	1.04258	0.0454548	0	0	0
Nvec_vc1.1_XM_001636315.3	Gfi1b/Gfi1		zf-C2H2.HG1.35:FEZF1/FEZF2/GFI1/GFI1B	zf-C2H2/zf-C2H2/zf-C2H2/zf-C2H2/zf-C2H2/zf-C2H2	1.18592	0.0190054	1.65264	ARCH1204_ARR1__ZNF24	10.5582	Nvec_vc1.1_XM_032372264.2	/Sox4/Sox11	NvSoxC	HMGbox_Sox.HG1.11:SOX4/SOX11/SOX12	HMG_box	1.69302	0.177396	4.07009	2.25456	0.87	0.21	0.14	1.04258	0.0454548	0	1	1
Nvec_vc1.1_XM_001636315.3	Gfi1b/Gfi1		zf-C2H2.HG1.35:FEZF1/FEZF2/GFI1/GFI1B	zf-C2H2/zf-C2H2/zf-C2H2/zf-C2H2/zf-C2H2/zf-C2H2	1.18592	0.0190054	1.65264	ARCH1204_ARR1__ZNF24	10.5582	Nvec_vc1.1_XM_032375461.2	Htr1f			7tm_1	1.12232	0.00618156	1.25312	0.955411	0.86	0.17	0.12	1.04258	0.0454548	0	0	0
Nvec_vc1.1_XM_001636315.3	Gfi1b/Gfi1		zf-C2H2.HG1.35:FEZF1/FEZF2/GFI1/GFI1B	zf-C2H2/zf-C2H2/zf-C2H2/zf-C2H2/zf-C2H2/zf-C2H2	1.18592	0.0190054	1.65264	ARCH1204_ARR1__ZNF24	10.5582	Nvec_vc1.1_XM_032375468.2	Scn4a//Scn2a/Scn11a/Scn8a/Scn5a/Scn1a/Scn9a/Scn7a/Scn10a	Nav2.5 ion channel		Ion_trans/Ion_trans/Ion_trans/Ion_trans	2.1589	0.250294	1.05189	0.955411	0.86	0.17	0.12	1.04258	0.0454548	0	0	0
Nvec_vc1.1_XM_001636315.3	Gfi1b/Gfi1		zf-C2H2.HG1.35:FEZF1/FEZF2/GFI1/GFI1B	zf-C2H2/zf-C2H2/zf-C2H2/zf-C2H2/zf-C2H2/zf-C2H2	1.18592	0.0190054	1.65264	ARCH1204_ARR1__ZNF24	10.5582	Nvec_vc1.1_XM_032375602.2	Insm1/Insm2	Insm1	zf-C2H2.HG25.1:INSM1/INSM2	zf-C2H2/zf-C2H2/zf-C2H2	1.371	0.141094	6.25997	0.999689	0.86	0.28	0.16	1.04258	0.0454548	0	1	1
Nvec_vc1.1_XM_001636315.3	Gfi1b/Gfi1		zf-C2H2.HG1.35:FEZF1/FEZF2/GFI1/GFI1B	zf-C2H2/zf-C2H2/zf-C2H2/zf-C2H2/zf-C2H2/zf-C2H2	1.18592	0.0190054	1.65264	ARCH1204_ARR1__ZNF24	10.5582	Nvec_vc1.1_XM_032375602.2	Insm1/Insm2	Insm1	zf-C2H2.HG25.1:INSM1/INSM2	zf-C2H2/zf-C2H2/zf-C2H2	1.371	0.141094	6.25997	0.999689	1	0.28	0.16	1.04258	0.0454548	0	1	1
Nvec_vc1.1_XM_001636315.3	Gfi1b/Gfi1		zf-C2H2.HG1.35:FEZF1/FEZF2/GFI1/GFI1B	zf-C2H2/zf-C2H2/zf-C2H2/zf-C2H2/zf-C2H2/zf-C2H2	1.18592	0.0190054	1.65264	ARCH1204_ARR1__ZNF24	10.5582	Nvec_vc1.1_XM_032378100.2				7tm_1	2.91792	0.192818	3.78598	0.541928	0.91	0.16	0.11	1.04258	0.0454548	0	0	0
Nvec_vc1.1_XM_001636315.3	Gfi1b/Gfi1		zf-C2H2.HG1.35:FEZF1/FEZF2/GFI1/GFI1B	zf-C2H2/zf-C2H2/zf-C2H2/zf-C2H2/zf-C2H2/zf-C2H2	1.18592	0.0190054	1.65264	ARCH1204_ARR1__ZNF24	10.5582	Nvec_vc1.1_XM_032378806.2					1.56846	0.05745	2.56899	1.27479	0.86	0.21	0.13	1.04258	0.0454548	0	0	0
Nvec_vc1.1_XM_001636315.3	Gfi1b/Gfi1		zf-C2H2.HG1.35:FEZF1/FEZF2/GFI1/GFI1B	zf-C2H2/zf-C2H2/zf-C2H2/zf-C2H2/zf-C2H2/zf-C2H2	1.18592	0.0190054	1.65264	ARCH1204_ARR1__ZNF24	10.5582	Nvec_vc1.1_XM_032379103.2	Hnrnpdl/Hnrnpd/Hnrnpab/Rbm31y			RRM_1/RRM_1	2.87305	0.457848	1.91613	1.69983	0.86	0.23	0.15	1.04258	0.0454548	0	0	0
Nvec_vc1.1_XM_001636315.3	Gfi1b/Gfi1		zf-C2H2.HG1.35:FEZF1/FEZF2/GFI1/GFI1B	zf-C2H2/zf-C2H2/zf-C2H2/zf-C2H2/zf-C2H2/zf-C2H2	1.18592	0.0190054	1.65264	ARCH1204_ARR1__ZNF24	10.5582	Nvec_vc1.1_XM_032379465.2	Sox13/Sox5/Sox6		HMGbox_Sox.HG1.19:like:SOX1/SOX2/SOX3/SOX14/SOX15/SOX21/SRY	HMG_box	1.12127	0.0176501	1.5898	2.20103	0.86	0.28	0.17	1.04258	0.0454548	0	1	0
Nvec_vc1.1_XM_001636315.3	Gfi1b/Gfi1		zf-C2H2.HG1.35:FEZF1/FEZF2/GFI1/GFI1B	zf-C2H2/zf-C2H2/zf-C2H2/zf-C2H2/zf-C2H2/zf-C2H2	1.18592	0.0190054	1.65264	ARCH1204_ARR1__ZNF24	10.5582	Nvec_vc1.1_XM_032381933.2				Tubulin/Tubulin_C	3.47263	1.20471	2.34704	2.26051	0.95	0.18	0.13	1.04258	0.0454548	0	0	0
Nvec_vc1.1_XM_001636315.3	Gfi1b/Gfi1		zf-C2H2.HG1.35:FEZF1/FEZF2/GFI1/GFI1B	zf-C2H2/zf-C2H2/zf-C2H2/zf-C2H2/zf-C2H2/zf-C2H2	1.18592	0.0190054	1.65264	ARCH1204_ARR1__ZNF24	10.5582	Nvec_vc1.1_XM_032385496.2	Ptf1a	PTF1a	HLH.HG1.91:like:FERD3L/PTF1A	HLH	1.32818	0.0313149	2.64624	0.246779	0.91	0.3	0.17	1.04258	0.0454548	0	1	1
Nvec_vc1.1_XM_001636315.3	Gfi1b/Gfi1		zf-C2H2.HG1.35:FEZF1/FEZF2/GFI1/GFI1B	zf-C2H2/zf-C2H2/zf-C2H2/zf-C2H2/zf-C2H2/zf-C2H2	1.18592	0.0190054	1.65264	ARCH1204_ARR1__ZNF24	10.5582	Nvec_vc1.1_XM_032385496.2	Ptf1a	PTF1a	HLH.HG1.91:like:FERD3L/PTF1A	HLH	1.32818	0.0313149	2.64624	0.246779	0.86	0.3	0.17	1.04258	0.0454548	0	1	1
Nvec_vc1.1_XM_001636315.3	Gfi1b/Gfi1		zf-C2H2.HG1.35:FEZF1/FEZF2/GFI1/GFI1B	zf-C2H2/zf-C2H2/zf-C2H2/zf-C2H2/zf-C2H2/zf-C2H2	1.18592	0.0190054	1.65264	ARCH1204_ARR1__ZNF24	10.5582	Nvec_vc1.1_XM_048724353.1				Ig_3/Ig_3/ig/Ig_3/TIR_2	1.08993	0.00441923	1.29442	0.171234	0.91	0.2	0.12	1.04258	0.0454548	0	0	0
Nvec_vc1.1_XM_001636315.3	Gfi1b/Gfi1		zf-C2H2.HG1.35:FEZF1/FEZF2/GFI1/GFI1B	zf-C2H2/zf-C2H2/zf-C2H2/zf-C2H2/zf-C2H2/zf-C2H2	1.18592	0.0190054	1.65264	ARCH1204_ARR1__ZNF24	10.5582	Nvec_vc1.1_XM_048726690.1				ASC	1.06105	0.00309078	1.65526	0.123425	1	0.18	0.11	1.04258	0.0454548	0	0	0
Nvec_vc1.1_XM_001636315.3	Gfi1b/Gfi1		zf-C2H2.HG1.35:FEZF1/FEZF2/GFI1/GFI1B	zf-C2H2/zf-C2H2/zf-C2H2/zf-C2H2/zf-C2H2/zf-C2H2	1.18592	0.0190054	1.65264	ARCH1204_ARR1__ZNF24	10.5582	Nvec_vc1.1_XM_048728095.1				EGF_3	1.06105	0.00309078	0.979772	0.356846	0.86	0.35	0.17	1.04258	0.0454548	0	0	0
Nvec_vc1.1_XM_001636315.3	Gfi1b/Gfi1		zf-C2H2.HG1.35:FEZF1/FEZF2/GFI1/GFI1B	zf-C2H2/zf-C2H2/zf-C2H2/zf-C2H2/zf-C2H2/zf-C2H2	1.18592	0.0190054	1.65264	ARCH1204_ARR1__ZNF24	10.5582	Nvec_vc1.1_XM_048730232.1	Taar7f/Taar6			7tm_1/7tm_1	1.07538	0.0163217	1.33625	0.326335	0.87	0.19	0.11	1.04258	0.0454548	0	0	0
Nvec_vc1.1_XM_001636971.3	Rere		GATA.HG2.1:RERE	BAH/ELM2/GATA	1.10241	0.0388517	1.01528	ARCH1456_Gata3/Gata1/Gata2_...	6.45163	Nvec_NVE14743					1.6385	0.0767552	1.47108	0.805721	0.79	0.2	0.12	1.04258	0.0454548	0	0	0
Nvec_vc1.1_XM_001636971.3	Rere		GATA.HG2.1:RERE	BAH/ELM2/GATA	1.10241	0.0388517	1.01528	ARCH1456_Gata3/Gata1/Gata2_...	6.45163	Nvec_NVE17617					1.21143	0.0260011	2.62924	0.36441	0.94	0.19	0.11	1.04258	0.0454548	0	0	0
Nvec_vc1.1_XM_001636971.3	Rere		GATA.HG2.1:RERE	BAH/ELM2/GATA	1.10241	0.0388517	1.01528	ARCH1456_Gata3/Gata1/Gata2_...	6.45163	Nvec_NVE2625					1.26793	0.0445994	1.41241	0.269607	0.73	0.28	0.16	1.04258	0.0454548	0	0	0
Nvec_vc1.1_XM_001636971.3	Rere		GATA.HG2.1:RERE	BAH/ELM2/GATA	1.10241	0.0388517	1.01528	ARCH1456_Gata3/Gata1/Gata2_...	6.45163	Nvec_vc1.1_XM_001622816.3	Rtn3/Rtn1/Rtn4/Rtn2			Reticulon	2.10443	0.464694	1.0721	1.14692	0.73	0.2	0.11	1.04258	0.0454548	0	0	0
Nvec_vc1.1_XM_001636971.3	Rere		GATA.HG2.1:RERE	BAH/ELM2/GATA	1.10241	0.0388517	1.01528	ARCH1456_Gata3/Gata1/Gata2_...	6.45163	Nvec_vc1.1_XM_001624975.3				Serinc	1.06468	0.00352466	1.25913	0.181164	0.84	0.2	0.14	1.04258	0.0454548	0	0	0
Nvec_vc1.1_XM_001636971.3	Rere		GATA.HG2.1:RERE	BAH/ELM2/GATA	1.10241	0.0388517	1.01528	ARCH1456_Gata3/Gata1/Gata2_...	6.45163	Nvec_vc1.1_XM_001630340.3				Pkinase	1.11335	0.0158878	1.94147	1.33818	0.84	0.29	0.19	1.04258	0.0454548	0	0	0
Nvec_vc1.1_XM_001636971.3	Rere		GATA.HG2.1:RERE	BAH/ELM2/GATA	1.10241	0.0388517	1.01528	ARCH1456_Gata3/Gata1/Gata2_...	6.45163	Nvec_vc1.1_XM_001630398.3				PALP	4.39178	1.31914	0.959156	2.02964	0.83	0.18	0.12	1.04258	0.0454548	0	0	0
Nvec_vc1.1_XM_001636971.3	Rere		GATA.HG2.1:RERE	BAH/ELM2/GATA	1.10241	0.0388517	1.01528	ARCH1456_Gata3/Gata1/Gata2_...	6.45163	Nvec_vc1.1_XM_001630767.3					1.8206	0.142963	1.12733	1.15721	0.73	0.31	0.18	1.04258	0.0454548	0	0	0
Nvec_vc1.1_XM_001636971.3	Rere		GATA.HG2.1:RERE	BAH/ELM2/GATA	1.10241	0.0388517	1.01528	ARCH1456_Gata3/Gata1/Gata2_...	6.45163	Nvec_vc1.1_XM_001631673.3	Lhx5/Lhx1		Homeodomains.HG2.20:LHX1/LHX3/LHX4/LHX5/LMX1A/LMX1B	LIM/LIM/Homeodomain	1.12436	0.0309078	1.58988	0.872901	0.88	0.3	0.23	1.04258	0.0454548	0	1	1
Nvec_vc1.1_XM_001636971.3	Rere		GATA.HG2.1:RERE	BAH/ELM2/GATA	1.10241	0.0388517	1.01528	ARCH1456_Gata3/Gata1/Gata2_...	6.45163	Nvec_vc1.1_XM_001631954.3				WES_acyltransf/WS_DGAT_C	1.08368	0.005287	1.00696	0.688371	0.73	0.22	0.12	1.04258	0.0454548	0	0	0
Nvec_vc1.1_XM_001636971.3	Rere		GATA.HG2.1:RERE	BAH/ELM2/GATA	1.10241	0.0388517	1.01528	ARCH1456_Gata3/Gata1/Gata2_...	6.45163	Nvec_vc1.1_XM_001632516.3				Amino_oxidase	1.31863	0.0309078	0.923172	1.90203	0.73	0.21	0.12	1.04258	0.0454548	0	0	0
Nvec_vc1.1_XM_001636971.3	Rere		GATA.HG2.1:RERE	BAH/ELM2/GATA	1.10241	0.0388517	1.01528	ARCH1456_Gata3/Gata1/Gata2_...	6.45163	Nvec_vc1.1_XM_001632713.3					1.35791	0.0318024	2.59591	0.878882	0.73	0.24	0.13	1.04258	0.0454548	0	0	0
Nvec_vc1.1_XM_001636971.3	Rere		GATA.HG2.1:RERE	BAH/ELM2/GATA	1.10241	0.0388517	1.01528	ARCH1456_Gata3/Gata1/Gata2_...	6.45163	Nvec_vc1.1_XM_001633237.3	Syt16/Syt14			C2/C2	2.16124	0.341229	2.65372	0.847837	0.94	0.2	0.12	1.04258	0.0454548	0	0	0
Nvec_vc1.1_XM_001636971.3	Rere		GATA.HG2.1:RERE	BAH/ELM2/GATA	1.10241	0.0388517	1.01528	ARCH1456_Gata3/Gata1/Gata2_...	6.45163	Nvec_vc1.1_XM_001634505.3	Foxa3/Foxa1/Foxa2	FoxA	Forkhead.HG1.1:FOXA1/FOXA2/FOXA3/FOXB1/FOXB2/FOXD1/FOXD2/FOXD3/FOXD4/FOXD4L1/FOXD4L3/FOXD4L4/FOXD4L5/FOXD4L6/FOXE1/FOXE3	Forkhead_N/Forkhead/HNF_C	1.6402	0.117203	2.08151	0.137937	0.94	0.16	0.11	1.04258	0.0454548	0	1	0
Nvec_vc1.1_XM_001636971.3	Rere		GATA.HG2.1:RERE	BAH/ELM2/GATA	1.10241	0.0388517	1.01528	ARCH1456_Gata3/Gata1/Gata2_...	6.45163	Nvec_vc1.1_XM_001635438.3	Inpp5e			Exo_endo_phos	1.33191	0.0348128	1.16687	0.293273	0.88	0.2	0.13	1.04258	0.0454548	0	0	0
Nvec_vc1.1_XM_001636971.3	Rere		GATA.HG2.1:RERE	BAH/ELM2/GATA	1.10241	0.0388517	1.01528	ARCH1456_Gata3/Gata1/Gata2_...	6.45163	Nvec_vc1.1_XM_001636911.3				7tm_1	1.36894	0.0327505	2.66189	0.18111	0.94	0.2	0.13	1.04258	0.0454548	0	0	0
Nvec_vc1.1_XM_001636971.3	Rere		GATA.HG2.1:RERE	BAH/ELM2/GATA	1.10241	0.0388517	1.01528	ARCH1456_Gata3/Gata1/Gata2_...	6.45163	Nvec_vc1.1_XM_001639576.3	Rpl23a			Ribosomal_L23eN/Ribosomal_L23	1.40379	1.56231	1.13568	0.834019	0.79	0.2	0.12	1.04258	0.0454548	0	0	0
Nvec_vc1.1_XM_001636971.3	Rere		GATA.HG2.1:RERE	BAH/ELM2/GATA	1.10241	0.0388517	1.01528	ARCH1456_Gata3/Gata1/Gata2_...	6.45163	Nvec_vc1.1_XM_001640965.3				BTB/BACK/PHR	1.06468	0.00352466	0.982483	0.0611383	0.73	0.27	0.17	1.04258	0.0454548	0	0	0
Nvec_vc1.1_XM_001636971.3	Rere		GATA.HG2.1:RERE	BAH/ELM2/GATA	1.10241	0.0388517	1.01528	ARCH1456_Gata3/Gata1/Gata2_...	6.45163	Nvec_vc1.1_XM_032362345.2				Laminin_G_3/ShK/Kazal_2/Laminin_G_3/ShK	1.23216	0.0539521	0.948477	1.23798	0.73	0.21	0.11	1.04258	0.0454548	0	0	0
Nvec_vc1.1_XM_001636971.3	Rere		GATA.HG2.1:RERE	BAH/ELM2/GATA	1.10241	0.0388517	1.01528	ARCH1456_Gata3/Gata1/Gata2_...	6.45163	Nvec_vc1.1_XM_032363989.2	Pkd2l1/Pkd2l2/Pkd2			PKD_channel/Fer4_24	1.4519	0.577108	2.68408	1.24346	0.73	0.22	0.12	1.04258	0.0454548	0	0	0
Nvec_vc1.1_XM_001636971.3	Rere		GATA.HG2.1:RERE	BAH/ELM2/GATA	1.10241	0.0388517	1.01528	ARCH1456_Gata3/Gata1/Gata2_...	6.45163	Nvec_vc1.1_XM_032364209.2				7tm_1	2.15413	0.0976301	2.78597	0.219222	0.89	0.26	0.17	1.04258	0.0454548	0	0	0
Nvec_vc1.1_XM_001636971.3	Rere		GATA.HG2.1:RERE	BAH/ELM2/GATA	1.10241	0.0388517	1.01528	ARCH1456_Gata3/Gata1/Gata2_...	6.45163	Nvec_vc1.1_XM_032364830.2				Thioredoxin_7/Thioredoxin_7/Thioredoxin_7/Thioredoxin_7/Thioredoxin_7/Thioredoxin_7/Thioredoxin_7	1.33408	0.0269493	2.12993	4.90396	0.74	0.39	0.26	1.04258	0.0454548	0	0	0
Nvec_vc1.1_XM_001636971.3	Rere		GATA.HG2.1:RERE	BAH/ELM2/GATA	1.10241	0.0388517	1.01528	ARCH1456_Gata3/Gata1/Gata2_...	6.45163	Nvec_vc1.1_XM_032365090.2	Osbpl10/Osbpl11			PH/Oxysterol_BP	1.74569	0.104813	0.95574	0.0885612	0.89	0.25	0.17	1.04258	0.0454548	0	0	0
Nvec_vc1.1_XM_001636971.3	Rere		GATA.HG2.1:RERE	BAH/ELM2/GATA	1.10241	0.0388517	1.01528	ARCH1456_Gata3/Gata1/Gata2_...	6.45163	Nvec_vc1.1_XM_032365366.2				CLN3	2.02057	0.112677	2.12219	1.48179	0.77	0.24	0.13	1.04258	0.0454548	0	0	0
Nvec_vc1.1_XM_001636971.3	Rere		GATA.HG2.1:RERE	BAH/ELM2/GATA	1.10241	0.0388517	1.01528	ARCH1456_Gata3/Gata1/Gata2_...	6.45163	Nvec_vc1.1_XM_032366211.2	Hmx1/Hmx3		Homeodomains.HG1.34:HMX1/HMX2/HMX3	Homeodomain	1.59231	0.095	3.63005	1.58715	0.77	0.23	0.14	1.04258	0.0454548	0	1	1
Nvec_vc1.1_XM_001636971.3	Rere		GATA.HG2.1:RERE	BAH/ELM2/GATA	1.10241	0.0388517	1.01528	ARCH1456_Gata3/Gata1/Gata2_...	6.45163	Nvec_vc1.1_XM_032372223.2	Abhd15				1.3182	0.0344057	1.86943	0.376698	0.94	0.2	0.13	1.04258	0.0454548	0	0	0
Nvec_vc1.1_XM_001636971.3	Rere		GATA.HG2.1:RERE	BAH/ELM2/GATA	1.10241	0.0388517	1.01528	ARCH1456_Gata3/Gata1/Gata2_...	6.45163	Nvec_vc1.1_XM_032373517.2					1.42034	0.0989586	2.32491	0.92721	0.77	0.22	0.12	1.04258	0.0454548	0	0	0
Nvec_vc1.1_XM_001636971.3	Rere		GATA.HG2.1:RERE	BAH/ELM2/GATA	1.10241	0.0388517	1.01528	ARCH1456_Gata3/Gata1/Gata2_...	6.45163	Nvec_vc1.1_XM_032380675.2				7tm_1	1.90232	0.138191	1.95043	0.138879	1	0.15	0.11	1.04258	0.0454548	0	0	0
Nvec_vc1.1_XM_001636971.3	Rere		GATA.HG2.1:RERE	BAH/ELM2/GATA	1.10241	0.0388517	1.01528	ARCH1456_Gata3/Gata1/Gata2_...	6.45163	Nvec_vc1.1_XM_032381956.2					1.06105	0.00309078	1.04381	0.83537	0.74	0.19	0.11	1.04258	0.0454548	0	0	0
Nvec_vc1.1_XM_001636971.3	Rere		GATA.HG2.1:RERE	BAH/ELM2/GATA	1.10241	0.0388517	1.01528	ARCH1456_Gata3/Gata1/Gata2_...	6.45163	Nvec_vc1.1_XM_032383681.2			Homeodomains.HG1.51:like:AC004080.3/AC012531.3/CDX1/CDX2/CDX4/EVX1/EVX2/GBX1/GBX2/GSX1/GSX2/HOXA1/HOXA2/HOXA3/HOXA4/HOXA5/HOXA6/HOXA7/HOXA9/HOXA10/HOXA11/HOXA13/HOXB1/HOXB2/HOXB3/HOXB4/HOXB5/HOXB6/HOXB7/HOXB8/HOXB9/HOXB13/HOXC4/HOXC5/HOXC6/HOXC8/HOXC9/HOXC10/HOXC12/HOXC13/HOXD1/HOXD3/HOXD4/HOXD8/HOXD9/HOXD10/HOXD11/HOXD12/HOXD13/MEOX1/MEOX2/MNX1/PDX1	Homeodomain	1.65766	0.0495597	1.28441	0.178215	0.83	0.24	0.14	1.04258	0.0454548	0	1	1
Nvec_vc1.1_XM_001636971.3	Rere		GATA.HG2.1:RERE	BAH/ELM2/GATA	1.10241	0.0388517	1.01528	ARCH1456_Gata3/Gata1/Gata2_...	6.45163	Nvec_vc1.1_XM_032383693.2			Homeodomains.HG1.53:MNX1	Homeodomain	1.05556	0.00751001	1.11523	0.178215	0.83	0.24	0.14	1.04258	0.0454548	0	1	0
Nvec_vc1.1_XM_001636971.3	Rere		GATA.HG2.1:RERE	BAH/ELM2/GATA	1.10241	0.0388517	1.01528	ARCH1456_Gata3/Gata1/Gata2_...	6.45163	Nvec_vc1.1_XM_032385496.2	Ptf1a	PTF1a	HLH.HG1.91:like:FERD3L/PTF1A	HLH	1.32818	0.0313149	2.64624	0.36441	0.94	0.19	0.11	1.04258	0.0454548	0	1	1
Nvec_vc1.1_XM_001636971.3	Rere		GATA.HG2.1:RERE	BAH/ELM2/GATA	1.10241	0.0388517	1.01528	ARCH1456_Gata3/Gata1/Gata2_...	6.45163	Nvec_vc1.1_XM_032386302.2	Dclk2/Dclk1			DCX/DCX/Pkinase	3.22347	1.32235	1.93781	1.68086	0.88	0.16	0.11	1.04258	0.0454548	0	0	0
Nvec_vc1.1_XM_001636971.3	Rere		GATA.HG2.1:RERE	BAH/ELM2/GATA	1.10241	0.0388517	1.01528	ARCH1456_Gata3/Gata1/Gata2_...	6.45163	Nvec_vc1.1_XM_048719347.1	Zzef1			ANAPC10/ZZ/ZZ	1.46634	0.11791	0.980876	0.794433	0.88	0.22	0.15	1.04258	0.0454548	0	0	0
Nvec_vc1.1_XM_001636971.3	Rere		GATA.HG2.1:RERE	BAH/ELM2/GATA	1.10241	0.0388517	1.01528	ARCH1456_Gata3/Gata1/Gata2_...	6.45163	Nvec_vc1.1_XM_048724548.1	Ints11			Lactamase_B_6/Beta-Casp/RMMBL	1.05662	0.0132577	1.00486	0.0885612	0.89	0.25	0.17	1.04258	0.0454548	0	0	0
Nvec_vc1.1_XM_001636971.3	Rere		GATA.HG2.1:RERE	BAH/ELM2/GATA	1.10241	0.0388517	1.01528	ARCH1456_Gata3/Gata1/Gata2_...	6.45163	Nvec_vc1.1_XM_048726248.1	Phactr4/Phactr1/Phactr2/Phactr3			RPEL/RPEL/RPEL/RPEL	1.54387	0.0893059	1.06717	0.114623	0.88	0.25	0.16	1.04258	0.0454548	0	0	0
Nvec_vc1.1_XM_001636971.3	Rere		GATA.HG2.1:RERE	BAH/ELM2/GATA	1.10241	0.0388517	1.01528	ARCH1456_Gata3/Gata1/Gata2_...	6.45163	Nvec_vc1.1_XM_048726776.1				PLAC8	1.06559	0.128999	1.48604	0.114623	0.88	0.25	0.16	1.04258	0.0454548	0	0	0
Nvec_vc1.1_XM_001636971.3	Rere		GATA.HG2.1:RERE	BAH/ELM2/GATA	1.10241	0.0388517	1.01528	ARCH1456_Gata3/Gata1/Gata2_...	6.45163	Nvec_vc1.1_XM_048728351.1				WD40/SOCS_box	1.07894	0.00751001	1	0.744169	0.77	0.23	0.14	1.04258	0.0454548	0	0	0
Nvec_vc1.1_XM_001636971.3	Rere		GATA.HG2.1:RERE	BAH/ELM2/GATA	1.10241	0.0388517	1.01528	ARCH1456_Gata3/Gata1/Gata2_...	6.45163	Nvec_vc1.1_XM_048731609.1				7tm_1	1.97581	0.0653939	2.22669	0.219222	0.89	0.26	0.17	1.04258	0.0454548	0	0	0
Nvec_vc1.1_XM_001636971.3	Rere		GATA.HG2.1:RERE	BAH/ELM2/GATA	1.10241	0.0388517	1.01528	ARCH1456_Gata3/Gata1/Gata2_...	6.45163	Nvec_vc1.1_XM_048734260.1	Rassf2/Rassf6/Rassf4			LIM/RA/Nore1-SARAH	1.3812	0.0508077	1.15139	0.901322	0.73	0.32	0.18	1.04258	0.0454548	0	0	0
Nvec_vc1.1_XM_001637190.3	Glis1/Glis3		zf-C2H2.HG4.11:GLIS1/GLIS3	zf-C2H2/zf-C2H2/zf-C2H2	1.58401	0.0745858	0.75102	ARCH1043_ZNF652	9.37213	Nvec_NVE1566					1.04947	0.00751001	2.27792	0.538031	0.83	0.4	0.2	1.04258	0.0454548	0	0	0
Nvec_vc1.1_XM_001637190.3	Glis1/Glis3		zf-C2H2.HG4.11:GLIS1/GLIS3	zf-C2H2/zf-C2H2/zf-C2H2	1.58401	0.0745858	0.75102	ARCH1043_ZNF652	9.37213	Nvec_NVE17617					1.21143	0.0260011	2.62924	0.579997	0.82	0.22	0.12	1.04258	0.0454548	0	0	0
Nvec_vc1.1_XM_001637190.3	Glis1/Glis3		zf-C2H2.HG4.11:GLIS1/GLIS3	zf-C2H2/zf-C2H2/zf-C2H2	1.58401	0.0745858	0.75102	ARCH1043_ZNF652	9.37213	Nvec_v1g241276					1.22861	0.12767	2.10078	0.168104	0.67	0.31	0.12	1.04258	0.0454548	0	0	0
Nvec_vc1.1_XM_001637190.3	Glis1/Glis3		zf-C2H2.HG4.11:GLIS1/GLIS3	zf-C2H2/zf-C2H2/zf-C2H2	1.58401	0.0745858	0.75102	ARCH1043_ZNF652	9.37213	Nvec_v1g246032					1.19064	0.0136916	4.64556	1.19843	0.66	0.29	0.13	1.04258	0.0454548	0	0	0
Nvec_vc1.1_XM_001637190.3	Glis1/Glis3		zf-C2H2.HG4.11:GLIS1/GLIS3	zf-C2H2/zf-C2H2/zf-C2H2	1.58401	0.0745858	0.75102	ARCH1043_ZNF652	9.37213	Nvec_vc1.1_XM_001626669.3				6PF2K/His_Phos_1	1.18486	0.017243	0.984761	0.104344	1	0.2	0.11	1.04258	0.0454548	0	0	0
Nvec_vc1.1_XM_001637190.3	Glis1/Glis3		zf-C2H2.HG4.11:GLIS1/GLIS3	zf-C2H2/zf-C2H2/zf-C2H2	1.58401	0.0745858	0.75102	ARCH1043_ZNF652	9.37213	Nvec_vc1.1_XM_001630871.3	Agxt			Aminotran_5	1.62996	0.229827	1.04488	0.538031	0.83	0.4	0.2	1.04258	0.0454548	0	0	0
Nvec_vc1.1_XM_001637190.3	Glis1/Glis3		zf-C2H2.HG4.11:GLIS1/GLIS3	zf-C2H2/zf-C2H2/zf-C2H2	1.58401	0.0745858	0.75102	ARCH1043_ZNF652	9.37213	Nvec_vc1.1_XM_001630995.3	Rpl21			Ribosomal_L21e	1.51659	1.5157	1.22093	0.173893	0.82	0.29	0.14	1.04258	0.0454548	0	0	0
Nvec_vc1.1_XM_001637190.3	Glis1/Glis3		zf-C2H2.HG4.11:GLIS1/GLIS3	zf-C2H2/zf-C2H2/zf-C2H2	1.58401	0.0745858	0.75102	ARCH1043_ZNF652	9.37213	Nvec_vc1.1_XM_001633176.3				RIIa/cNMP_binding/cNMP_binding	2.52858	0.592991	1.61549	1.17188	0.67	0.39	0.18	1.04258	0.0454548	0	0	0
Nvec_vc1.1_XM_001637190.3	Glis1/Glis3		zf-C2H2.HG4.11:GLIS1/GLIS3	zf-C2H2/zf-C2H2/zf-C2H2	1.58401	0.0745858	0.75102	ARCH1043_ZNF652	9.37213	Nvec_vc1.1_XM_001638168.3				BTB_2/Ion_trans	1.13174	0.0212016	1.68422	0.250169	0.74	0.36	0.15	1.04258	0.0454548	0	0	0
Nvec_vc1.1_XM_001637190.3	Glis1/Glis3		zf-C2H2.HG4.11:GLIS1/GLIS3	zf-C2H2/zf-C2H2/zf-C2H2	1.58401	0.0745858	0.75102	ARCH1043_ZNF652	9.37213	Nvec_vc1.1_XM_001639663.3				7tm_1	1.47893	0.0401533	1.98991	0.191467	0.82	0.22	0.11	1.04258	0.0454548	0	0	0
Nvec_vc1.1_XM_001637190.3	Glis1/Glis3		zf-C2H2.HG4.11:GLIS1/GLIS3	zf-C2H2/zf-C2H2/zf-C2H2	1.58401	0.0745858	0.75102	ARCH1043_ZNF652	9.37213	Nvec_vc1.1_XM_001639750.3	Iftap			DUF5567	1.05844	0.0119292	1.55432	0.191467	0.82	0.22	0.11	1.04258	0.0454548	0	0	0
Nvec_vc1.1_XM_001637190.3	Glis1/Glis3		zf-C2H2.HG4.11:GLIS1/GLIS3	zf-C2H2/zf-C2H2/zf-C2H2	1.58401	0.0745858	0.75102	ARCH1043_ZNF652	9.37213	Nvec_vc1.1_XM_032364306.2				ADH_N/ADH_zinc_N_2	2.47529	0.573819	1.45044	0.240733	0.7	0.26	0.12	1.04258	0.0454548	0	0	0
Nvec_vc1.1_XM_001637190.3	Glis1/Glis3		zf-C2H2.HG4.11:GLIS1/GLIS3	zf-C2H2/zf-C2H2/zf-C2H2	1.58401	0.0745858	0.75102	ARCH1043_ZNF652	9.37213	Nvec_vc1.1_XM_032366927.2	Drd3			7tm_1	3.2396	0.263911	2.27874	0.566605	0.66	0.26	0.11	1.04258	0.0454548	0	0	0
Nvec_vc1.1_XM_001637190.3	Glis1/Glis3		zf-C2H2.HG4.11:GLIS1/GLIS3	zf-C2H2/zf-C2H2/zf-C2H2	1.58401	0.0745858	0.75102	ARCH1043_ZNF652	9.37213	Nvec_vc1.1_XM_032372106.2				fn2/CUB/fn2/Ldl_recept_a/Ldl_recept_a/LRR_8/LRR_8/7tm_1	1.22934	0.0295794	1.67667	0.374937	0.74	0.31	0.13	1.04258	0.0454548	0	0	0
Nvec_vc1.1_XM_001637190.3	Glis1/Glis3		zf-C2H2.HG4.11:GLIS1/GLIS3	zf-C2H2/zf-C2H2/zf-C2H2	1.58401	0.0745858	0.75102	ARCH1043_ZNF652	9.37213	Nvec_vc1.1_XM_032372500.2	Rnf207/Trim80/Trim62/Trim25			zf-RING_UBOX/Filamin/DUF5128/NHL	1.30874	0.0348931	1.87594	1.16192	0.73	0.33	0.17	1.04258	0.0454548	0	0	0
Nvec_vc1.1_XM_001637190.3	Glis1/Glis3		zf-C2H2.HG4.11:GLIS1/GLIS3	zf-C2H2/zf-C2H2/zf-C2H2	1.58401	0.0745858	0.75102	ARCH1043_ZNF652	9.37213	Nvec_vc1.1_XM_032375198.2	Kidins220			Ank_2/Ank_2/Ank_2/Ank_2/Ank_4/KAP_NTPase	1.36658	0.0950268	1.57242	1.51364	0.66	0.29	0.14	1.04258	0.0454548	0	0	0
Nvec_vc1.1_XM_001637190.3	Glis1/Glis3		zf-C2H2.HG4.11:GLIS1/GLIS3	zf-C2H2/zf-C2H2/zf-C2H2	1.58401	0.0745858	0.75102	ARCH1043_ZNF652	9.37213	Nvec_vc1.1_XM_032377897.2	Etv4/Etv5/Etv1	Pea3/Ets	Ets.HG1.3:ETV1/ETV4/ETV5	ETS_PEA3_N/Ets	2.65711	0.293383	10.3179	0.479523	0.84	0.25	0.12	1.04258	0.0454548	0	1	1
Nvec_vc1.1_XM_001637190.3	Glis1/Glis3		zf-C2H2.HG4.11:GLIS1/GLIS3	zf-C2H2/zf-C2H2/zf-C2H2	1.58401	0.0745858	0.75102	ARCH1043_ZNF652	9.37213	Nvec_vc1.1_XM_032378100.2				7tm_1	2.91792	0.192818	3.78598	0.371246	0.76	0.26	0.12	1.04258	0.0454548	0	0	0
Nvec_vc1.1_XM_001637190.3	Glis1/Glis3		zf-C2H2.HG4.11:GLIS1/GLIS3	zf-C2H2/zf-C2H2/zf-C2H2	1.58401	0.0745858	0.75102	ARCH1043_ZNF652	9.37213	Nvec_vc1.1_XM_032379498.2			zf-C2H2.HG1.6:like:AC008758.1/AC008770.2/AC010422.6/AC073111.4/AC138696.1/BCL11A/BCL11B/EGR1/EGR2/EGR3/EGR4/FEZF1/FEZF2/GFI1/GFI1B/GZF1/HIC1/HIVEP1/IKZF1/IKZF2/IKZF3/IKZF4/MAZ/MYNN/MZF1/OSR1/OSR2/PATZ1/PLAG1/PRDM1/PRDM2/PRDM4/PRDM5/PRDM12/PRDM13/PRDM15/REPIN1/SALL1/SALL2/SALL3/SALL4/VEZF1/ZBTB2/ZBTB3/ZBTB6/ZBTB7A/ZBTB7B/ZBTB7C/ZBTB8A/ZBTB11/ZBTB14/ZBTB21/ZBTB24/ZBTB25/ZBTB26/ZBTB32/ZBTB34/ZBTB37/ZBTB38/ZBTB39/ZBTB41/ZBTB45/ZBTB47/ZFAT/ZFP37/ZFP41/ZFP57/ZFP64/ZFX/ZFY/ZIM2/ZIM3/ZKSCAN2/ZNF2/ZNF14/ZNF16/ZNF18/ZNF20/ZNF22/ZNF24/ZNF32/ZNF35/ZNF45/ZNF57/ZNF74/ZNF80/ZNF133/ZNF135/ZNF136/ZNF138/ZNF141/ZNF142/ZNF197/ZNF200/ZNF202/ZNF212/ZNF213/ZNF217/ZNF219/ZNF236/ZNF260/ZNF263/ZNF264/ZNF268/ZNF275/ZNF282/ZNF287/ZNF296/ZNF311/ZNF316/ZNF320/ZNF331/ZNF335/ZNF337/ZNF341/ZNF343/ZNF367/ZNF396/ZNF397/ZNF436/ZNF439/ZNF444/ZNF446/ZNF467/ZNF484/ZNF490/ZNF491/ZNF497/ZNF500/ZNF502/ZNF507/ZNF513/ZNF526/ZNF532/ZNF536/ZNF540/ZNF543/ZNF551/ZNF555/ZNF564/ZNF568/ZNF569/ZNF573/ZNF589/ZNF592/ZNF596/ZNF597/ZNF605/ZNF629/ZNF644/ZNF646/ZNF648/ZNF652/ZNF658/ZNF664/ZNF665/ZNF667/ZNF668/ZNF669/ZNF678/ZNF687/ZNF688/ZNF695/ZNF696/ZNF697/ZNF699/ZNF707/ZNF709/ZNF711/ZNF713/ZNF717/ZNF728/ZNF732/ZNF763/ZNF768/ZNF771/ZNF774/ZNF775/ZNF777/ZNF778/ZNF780A/ZNF780B/ZNF781/ZNF783/ZNF784/ZNF786/ZNF791/ZNF805/ZNF827/ZNF835/ZNF845/ZNF865/ZNF878/ZNF879/ZNF883/ZSCAN2/ZSCAN4/ZSCAN5A/ZSCAN5B/ZSCAN10/ZSCAN16/ZSCAN23/ZSCAN26	zf-C2H2/zf-C2H2/zf-C2H2_4	1.98779	0.115473	1.42404	0.199669	0.7	0.31	0.12	1.04258	0.0454548	0	1	1
Nvec_vc1.1_XM_001637190.3	Glis1/Glis3		zf-C2H2.HG4.11:GLIS1/GLIS3	zf-C2H2/zf-C2H2/zf-C2H2	1.58401	0.0745858	0.75102	ARCH1043_ZNF652	9.37213	Nvec_vc1.1_XM_032379603.2					1.08663	0.00398534	2.02408	0.939903	0.75	0.31	0.17	1.04258	0.0454548	0	0	0
Nvec_vc1.1_XM_001637190.3	Glis1/Glis3		zf-C2H2.HG4.11:GLIS1/GLIS3	zf-C2H2/zf-C2H2/zf-C2H2	1.58401	0.0745858	0.75102	ARCH1043_ZNF652	9.37213	Nvec_vc1.1_XM_032382033.2				7tm_1	1.48776	0.0604336	3.49806	0.62753	0.66	0.27	0.12	1.04258	0.0454548	0	0	0
Nvec_vc1.1_XM_001637190.3	Glis1/Glis3		zf-C2H2.HG4.11:GLIS1/GLIS3	zf-C2H2/zf-C2H2/zf-C2H2	1.58401	0.0745858	0.75102	ARCH1043_ZNF652	9.37213	Nvec_vc1.1_XM_032384971.2				LRR_8/7tm_1	1.31049	0.0247798	2.075	0.145085	0.78	0.23	0.11	1.04258	0.0454548	0	0	0
Nvec_vc1.1_XM_001637190.3	Glis1/Glis3		zf-C2H2.HG4.11:GLIS1/GLIS3	zf-C2H2/zf-C2H2/zf-C2H2	1.58401	0.0745858	0.75102	ARCH1043_ZNF652	9.37213	Nvec_vc1.1_XM_032385312.2				7tm_1	1.28183	0.0238853	2.20133	0.368514	0.66	0.28	0.12	1.04258	0.0454548	0	0	0
Nvec_vc1.1_XM_001637190.3	Glis1/Glis3		zf-C2H2.HG4.11:GLIS1/GLIS3	zf-C2H2/zf-C2H2/zf-C2H2	1.58401	0.0745858	0.75102	ARCH1043_ZNF652	9.37213	Nvec_vc1.1_XM_032385492.2	Plcb3/Plcb1/Plcb2			PH_14/EF-hand_like/PI-PLC-X/PI-PLC-Y/DUF1154	2.31496	0.441484	1.2823	1.10627	0.7	0.22	0.11	1.04258	0.0454548	0	0	0
Nvec_vc1.1_XM_001637190.3	Glis1/Glis3		zf-C2H2.HG4.11:GLIS1/GLIS3	zf-C2H2/zf-C2H2/zf-C2H2	1.58401	0.0745858	0.75102	ARCH1043_ZNF652	9.37213	Nvec_vc1.1_XM_032385496.2	Ptf1a	PTF1a	HLH.HG1.91:like:FERD3L/PTF1A	HLH	1.32818	0.0313149	2.64624	0.579997	0.82	0.22	0.12	1.04258	0.0454548	0	1	1
Nvec_vc1.1_XM_001637190.3	Glis1/Glis3		zf-C2H2.HG4.11:GLIS1/GLIS3	zf-C2H2/zf-C2H2/zf-C2H2	1.58401	0.0745858	0.75102	ARCH1043_ZNF652	9.37213	Nvec_vc1.1_XM_032385677.2				7tm_1	1.40761	0.0243192	2.13286	1.35371	0.74	0.22	0.11	1.04258	0.0454548	0	0	0
Nvec_vc1.1_XM_001637190.3	Glis1/Glis3		zf-C2H2.HG4.11:GLIS1/GLIS3	zf-C2H2/zf-C2H2/zf-C2H2	1.58401	0.0745858	0.75102	ARCH1043_ZNF652	9.37213	Nvec_vc1.1_XM_032385679.2					2.08701	2.57192	1.06343	0.168104	0.67	0.31	0.12	1.04258	0.0454548	0	0	0
Nvec_vc1.1_XM_001637190.3	Glis1/Glis3		zf-C2H2.HG4.11:GLIS1/GLIS3	zf-C2H2/zf-C2H2/zf-C2H2	1.58401	0.0745858	0.75102	ARCH1043_ZNF652	9.37213	Nvec_vc1.1_XM_048719338.1					1.52403	0.070954	1.97196	0.241525	0.74	0.24	0.11	1.04258	0.0454548	0	0	0
Nvec_vc1.1_XM_001637190.3	Glis1/Glis3		zf-C2H2.HG4.11:GLIS1/GLIS3	zf-C2H2/zf-C2H2/zf-C2H2	1.58401	0.0745858	0.75102	ARCH1043_ZNF652	9.37213	Nvec_vc1.1_XM_048719352.1				SH3_9/RhoGEF	1.12575	0.02253	1.13389	0.815881	0.83	0.25	0.16	1.04258	0.0454548	0	0	0
Nvec_vc1.1_XM_001637190.3	Glis1/Glis3		zf-C2H2.HG4.11:GLIS1/GLIS3	zf-C2H2/zf-C2H2/zf-C2H2	1.58401	0.0745858	0.75102	ARCH1043_ZNF652	9.37213	Nvec_vc1.1_XM_048721709.1				BTB_2	1.13817	0.011956	3.62521	0.939903	0.75	0.31	0.17	1.04258	0.0454548	0	0	0
Nvec_vc1.1_XM_001637190.3	Glis1/Glis3		zf-C2H2.HG4.11:GLIS1/GLIS3	zf-C2H2/zf-C2H2/zf-C2H2	1.58401	0.0745858	0.75102	ARCH1043_ZNF652	9.37213	Nvec_vc1.1_XM_048721740.1	Sytl3/Sytl5/Sytl1/Sytl4/Sytl2			FYVE_2/C2/C2/C2/C2	1.27291	0.0835047	1.08012	0.405775	0.78	0.34	0.16	1.04258	0.0454548	0	0	0
Nvec_vc1.1_XM_001637190.3	Glis1/Glis3		zf-C2H2.HG4.11:GLIS1/GLIS3	zf-C2H2/zf-C2H2/zf-C2H2	1.58401	0.0745858	0.75102	ARCH1043_ZNF652	9.37213	Nvec_vc1.1_XM_048726174.1	Myt1l/St18/Myt1		zf-C2H2.HG6.2:MYT1/MYT1L/ST18	zf-C2HC/zf-C2HC/zf-C2HC/zf-C2HC/zf-C2HC/zf-C2HC/zf-C2HC	1.45221	0.0804139	4.34576	0.475775	0.71	0.25	0.12	1.04258	0.0454548	0	1	1
Nvec_vc1.1_XM_001637190.3	Glis1/Glis3		zf-C2H2.HG4.11:GLIS1/GLIS3	zf-C2H2/zf-C2H2/zf-C2H2	1.58401	0.0745858	0.75102	ARCH1043_ZNF652	9.37213	Nvec_vc1.1_XM_048729256.1				Aminotran_5	1.45318	0.0424835	1.22489	0.48657	0.66	0.3	0.13	1.04258	0.0454548	0	0	0
Nvec_vc1.1_XM_001637190.3	Glis1/Glis3		zf-C2H2.HG4.11:GLIS1/GLIS3	zf-C2H2/zf-C2H2/zf-C2H2	1.58401	0.0745858	0.75102	ARCH1043_ZNF652	9.37213	Nvec_vc1.1_XM_048731336.1	Kcnc4/Kcnc2/Kcnc1/Kcnc3			BTB_2/Ion_trans	1.44346	0.0559875	7.38259	1.05111	0.92	0.29	0.18	1.04258	0.0454548	0	0	0
Nvec_vc1.1_XM_001637190.3	Glis1/Glis3		zf-C2H2.HG4.11:GLIS1/GLIS3	zf-C2H2/zf-C2H2/zf-C2H2	1.58401	0.0745858	0.75102	ARCH1043_ZNF652	9.37213	Nvec_vc1.1_XM_048733202.1				ANF_receptor/7tm_3	1.8161	0.112623	1.97088	0.173893	0.82	0.29	0.14	1.04258	0.0454548	0	0	0
Nvec_vc1.1_XM_001639164.3			Homeodomains.HG2.36:like:AC025287.4/ALX1/ALX3/ALX4/ARGFX/ARX/CPHXL/CRX/DMBX1/DPRX/DRGX/GSC/GSC2/ISX/MIXL1/NOBOX/OTP/OTX1/OTX2/PHOX2A/PHOX2B/PITX1/PITX2/PITX3/PROP1/PRRX1/PRRX2/RAX/RAX2/RHOXF2/RHOXF2B/SEBOX/SHOX/SHOX2/UNCX/VSX1/VSX2	Homeodomain	1.14245	0.0185179	1.15145	ARCH41_Alx3/Alx4/Alx1_Barx2...	6.88435	Nvec_vc1.1_XM_032366242.2			bZIP.HG2.12:like:DBP/HLF/TEF	bZIP_2	1.46137	0.049806	1.33589	0.207682	0.87	0.19	0.11	1.04258	0.0454548	0	1	1
Nvec_vc1.1_XM_001639164.3			Homeodomains.HG2.36:like:AC025287.4/ALX1/ALX3/ALX4/ARGFX/ARX/CPHXL/CRX/DMBX1/DPRX/DRGX/GSC/GSC2/ISX/MIXL1/NOBOX/OTP/OTX1/OTX2/PHOX2A/PHOX2B/PITX1/PITX2/PITX3/PROP1/PRRX1/PRRX2/RAX/RAX2/RHOXF2/RHOXF2B/SEBOX/SHOX/SHOX2/UNCX/VSX1/VSX2	Homeodomain	1.14245	0.0185179	1.15145	ARCH41_Alx3/Alx4/Alx1_Barx2...	6.88435	Nvec_vc1.1_XM_032366631.2	/Fgfr4/Fgfr3/Fgfr2			Ig_3/Ig_3/I-set/Pkinase_Tyr	1.34573	0.0441387	1.19676	0.242327	0.9	0.22	0.14	1.04258	0.0454548	0	0	0
Nvec_vc1.1_XM_001639164.3			Homeodomains.HG2.36:like:AC025287.4/ALX1/ALX3/ALX4/ARGFX/ARX/CPHXL/CRX/DMBX1/DPRX/DRGX/GSC/GSC2/ISX/MIXL1/NOBOX/OTP/OTX1/OTX2/PHOX2A/PHOX2B/PITX1/PITX2/PITX3/PROP1/PRRX1/PRRX2/RAX/RAX2/RHOXF2/RHOXF2B/SEBOX/SHOX/SHOX2/UNCX/VSX1/VSX2	Homeodomain	1.14245	0.0185179	1.15145	ARCH41_Alx3/Alx4/Alx1_Barx2...	6.88435	Nvec_vc1.1_XM_048727402.1				Cu2_monooxygen/Cu2_monoox_C	2.57209	0.279638	1.35992	0.679058	0.89	0.28	0.17	1.04258	0.0454548	0	0	0
Nvec_vc1.1_XM_001639692.3	Clock/Npas2		HLH.HG1.0:AC019117.4/AHR/AHRR/ARNT/ARNT2/ARNTL/ARNTL2/CLOCK/NCOA1/NPAS1/NPAS2/SIM1	HLH/PAS/PAS_11	1.23215	0.02253	1.11987	ARCH867_ZEB1__PL0011.1_hlh-...	12.8724	Nvec_NVE21804					1.19832	0.0185447	1.72593	1.883	1	0.44	0.36	1.04258	0.0454548	0	0	0
Nvec_vc1.1_XM_001639692.3	Clock/Npas2		HLH.HG1.0:AC019117.4/AHR/AHRR/ARNT/ARNT2/ARNTL/ARNTL2/CLOCK/NCOA1/NPAS1/NPAS2/SIM1	HLH/PAS/PAS_11	1.23215	0.02253	1.11987	ARCH867_ZEB1__PL0011.1_hlh-...	12.8724	Nvec_NVE2625					1.26793	0.0445994	1.41241	2.01983	1	0.43	0.35	1.04258	0.0454548	0	0	0
Nvec_vc1.1_XM_001639692.3	Clock/Npas2		HLH.HG1.0:AC019117.4/AHR/AHRR/ARNT/ARNT2/ARNTL/ARNTL2/CLOCK/NCOA1/NPAS1/NPAS2/SIM1	HLH/PAS/PAS_11	1.23215	0.02253	1.11987	ARCH867_ZEB1__PL0011.1_hlh-...	12.8724	Nvec_NVE4373					1.08993	0.00441923	1.0842	0.246723	1	0.3	0.21	1.04258	0.0454548	0	0	0
Nvec_vc1.1_XM_001639692.3	Clock/Npas2		HLH.HG1.0:AC019117.4/AHR/AHRR/ARNT/ARNT2/ARNTL/ARNTL2/CLOCK/NCOA1/NPAS1/NPAS2/SIM1	HLH/PAS/PAS_11	1.23215	0.02253	1.11987	ARCH867_ZEB1__PL0011.1_hlh-...	12.8724	Nvec_NVE8182					1.43644	0.109072	1.43137	0.61752	1	0.47	0.36	1.04258	0.0454548	0	0	0
Nvec_vc1.1_XM_001639692.3	Clock/Npas2		HLH.HG1.0:AC019117.4/AHR/AHRR/ARNT/ARNT2/ARNTL/ARNTL2/CLOCK/NCOA1/NPAS1/NPAS2/SIM1	HLH/PAS/PAS_11	1.23215	0.02253	1.11987	ARCH867_ZEB1__PL0011.1_hlh-...	12.8724	Nvec_v1g210540	Ascl1/Ascl2		HLH.HG1.68:like:ASCL3/ASCL4/ASCL5	HLH	1.16811	0.010574	2.69382	1.04075	1	0.21	0.15	1.04258	0.0454548	0	1	1
Nvec_vc1.1_XM_001639692.3	Clock/Npas2		HLH.HG1.0:AC019117.4/AHR/AHRR/ARNT/ARNT2/ARNTL/ARNTL2/CLOCK/NCOA1/NPAS1/NPAS2/SIM1	HLH/PAS/PAS_11	1.23215	0.02253	1.11987	ARCH867_ZEB1__PL0011.1_hlh-...	12.8724	Nvec_v1g233231					1.28931	0.0308542	0.908695	0.195686	1	0.36	0.25	1.04258	0.0454548	0	0	0
Nvec_vc1.1_XM_001639692.3	Clock/Npas2		HLH.HG1.0:AC019117.4/AHR/AHRR/ARNT/ARNT2/ARNTL/ARNTL2/CLOCK/NCOA1/NPAS1/NPAS2/SIM1	HLH/PAS/PAS_11	1.23215	0.02253	1.11987	ARCH867_ZEB1__PL0011.1_hlh-...	12.8724	Nvec_v1g238275					1.75226	0.12046	2.18062	2.50012	1	0.41	0.35	1.04258	0.0454548	0	0	0
Nvec_vc1.1_XM_001639692.3	Clock/Npas2		HLH.HG1.0:AC019117.4/AHR/AHRR/ARNT/ARNT2/ARNTL/ARNTL2/CLOCK/NCOA1/NPAS1/NPAS2/SIM1	HLH/PAS/PAS_11	1.23215	0.02253	1.11987	ARCH867_ZEB1__PL0011.1_hlh-...	12.8724	Nvec_v1g239769					1.1412	0.0114686	2.01589	0.132089	1	0.24	0.16	1.04258	0.0454548	0	0	0
Nvec_vc1.1_XM_001639692.3	Clock/Npas2		HLH.HG1.0:AC019117.4/AHR/AHRR/ARNT/ARNT2/ARNTL/ARNTL2/CLOCK/NCOA1/NPAS1/NPAS2/SIM1	HLH/PAS/PAS_11	1.23215	0.02253	1.11987	ARCH867_ZEB1__PL0011.1_hlh-...	12.8724	Nvec_v1g248496					1.30499	0.0348663	5.39736	0.333593	1	0.19	0.14	1.04258	0.0454548	0	0	0
Nvec_vc1.1_XM_001639692.3	Clock/Npas2		HLH.HG1.0:AC019117.4/AHR/AHRR/ARNT/ARNT2/ARNTL/ARNTL2/CLOCK/NCOA1/NPAS1/NPAS2/SIM1	HLH/PAS/PAS_11	1.23215	0.02253	1.11987	ARCH867_ZEB1__PL0011.1_hlh-...	12.8724	Nvec_vc1.1_XM_001621919.3	Csrnp3/Csrnp1/Csrnp2			CSRNP_N/CSRNP_N	1.05673	0.0163217	1.80239	2.199	1	0.31	0.25	1.04258	0.0454548	0	0	0
Nvec_vc1.1_XM_001639692.3	Clock/Npas2		HLH.HG1.0:AC019117.4/AHR/AHRR/ARNT/ARNT2/ARNTL/ARNTL2/CLOCK/NCOA1/NPAS1/NPAS2/SIM1	HLH/PAS/PAS_11	1.23215	0.02253	1.11987	ARCH867_ZEB1__PL0011.1_hlh-...	12.8724	Nvec_vc1.1_XM_001622537.3				P4Ha_N/2OG-FeII_Oxy_3	1.06105	0.00309078	0.951808	0.0619025	1	0.37	0.29	1.04258	0.0454548	0	0	0
Nvec_vc1.1_XM_001639692.3	Clock/Npas2		HLH.HG1.0:AC019117.4/AHR/AHRR/ARNT/ARNT2/ARNTL/ARNTL2/CLOCK/NCOA1/NPAS1/NPAS2/SIM1	HLH/PAS/PAS_11	1.23215	0.02253	1.11987	ARCH867_ZEB1__PL0011.1_hlh-...	12.8724	Nvec_vc1.1_XM_001622915.3	Fzd4			Fz/Frizzled	1.13182	0.0211748	1.09641	3.2922	1	0.23	0.18	1.04258	0.0454548	0	0	0
Nvec_vc1.1_XM_001639692.3	Clock/Npas2		HLH.HG1.0:AC019117.4/AHR/AHRR/ARNT/ARNT2/ARNTL/ARNTL2/CLOCK/NCOA1/NPAS1/NPAS2/SIM1	HLH/PAS/PAS_11	1.23215	0.02253	1.11987	ARCH867_ZEB1__PL0011.1_hlh-...	12.8724	Nvec_vc1.1_XM_001622951.3	Gpr63/Gpr45			7tm_1	1.11245	0.00661544	1.44911	0.365768	1	0.2	0.14	1.04258	0.0454548	0	0	0
Nvec_vc1.1_XM_001639692.3	Clock/Npas2		HLH.HG1.0:AC019117.4/AHR/AHRR/ARNT/ARNT2/ARNTL/ARNTL2/CLOCK/NCOA1/NPAS1/NPAS2/SIM1	HLH/PAS/PAS_11	1.23215	0.02253	1.11987	ARCH867_ZEB1__PL0011.1_hlh-...	12.8724	Nvec_vc1.1_XM_001623361.3				BTB_2/Ion_trans	1.15738	0.00973302	1.00572	0.084081	1	0.29	0.21	1.04258	0.0454548	0	0	0
Nvec_vc1.1_XM_001639692.3	Clock/Npas2		HLH.HG1.0:AC019117.4/AHR/AHRR/ARNT/ARNT2/ARNTL/ARNTL2/CLOCK/NCOA1/NPAS1/NPAS2/SIM1	HLH/PAS/PAS_11	1.23215	0.02253	1.11987	ARCH867_ZEB1__PL0011.1_hlh-...	12.8724	Nvec_vc1.1_XM_001623587.3	Zfp703/Zfp503				1.75444	0.155702	1.10902	0.35122	1	0.18	0.12	1.04258	0.0454548	0	0	0
Nvec_vc1.1_XM_001639692.3	Clock/Npas2		HLH.HG1.0:AC019117.4/AHR/AHRR/ARNT/ARNT2/ARNTL/ARNTL2/CLOCK/NCOA1/NPAS1/NPAS2/SIM1	HLH/PAS/PAS_11	1.23215	0.02253	1.11987	ARCH867_ZEB1__PL0011.1_hlh-...	12.8724	Nvec_vc1.1_XM_001623756.3	Paip2/Paip2b			PAM2	1.07533	0.0154271	0.995154	3.18612	1	0.41	0.35	1.04258	0.0454548	0	0	0
Nvec_vc1.1_XM_001639692.3	Clock/Npas2		HLH.HG1.0:AC019117.4/AHR/AHRR/ARNT/ARNT2/ARNTL/ARNTL2/CLOCK/NCOA1/NPAS1/NPAS2/SIM1	HLH/PAS/PAS_11	1.23215	0.02253	1.11987	ARCH867_ZEB1__PL0011.1_hlh-...	12.8724	Nvec_vc1.1_XM_001624294.3	Lca5l/Lca5			Lebercilin	1.92623	0.211614	1.49375	0.319824	1	0.23	0.17	1.04258	0.0454548	0	0	0
Nvec_vc1.1_XM_001639692.3	Clock/Npas2		HLH.HG1.0:AC019117.4/AHR/AHRR/ARNT/ARNT2/ARNTL/ARNTL2/CLOCK/NCOA1/NPAS1/NPAS2/SIM1	HLH/PAS/PAS_11	1.23215	0.02253	1.11987	ARCH867_ZEB1__PL0011.1_hlh-...	12.8724	Nvec_vc1.1_XM_001624370.3	Atp1b4/Atp1b3/Atp4b/Atp1b1/Atp1b2			Na_K-ATPase	1.23224	0.0675633	1.07569	0.922176	1	0.26	0.19	1.04258	0.0454548	0	0	0
Nvec_vc1.1_XM_001639692.3	Clock/Npas2		HLH.HG1.0:AC019117.4/AHR/AHRR/ARNT/ARNT2/ARNTL/ARNTL2/CLOCK/NCOA1/NPAS1/NPAS2/SIM1	HLH/PAS/PAS_11	1.23215	0.02253	1.11987	ARCH867_ZEB1__PL0011.1_hlh-...	12.8724	Nvec_vc1.1_XM_001624975.3				Serinc	1.06468	0.00352466	1.25913	0.181164	1	0.22	0.18	1.04258	0.0454548	0	0	0
Nvec_vc1.1_XM_001639692.3	Clock/Npas2		HLH.HG1.0:AC019117.4/AHR/AHRR/ARNT/ARNT2/ARNTL/ARNTL2/CLOCK/NCOA1/NPAS1/NPAS2/SIM1	HLH/PAS/PAS_11	1.23215	0.02253	1.11987	ARCH867_ZEB1__PL0011.1_hlh-...	12.8724	Nvec_vc1.1_XM_001625243.3	Kcnk3/Kcnk15/Kcnk9			Ion_trans_2/Ion_trans_2	1.26687	0.0221229	1.05439	0.449245	1	0.41	0.34	1.04258	0.0454548	0	0	0
Nvec_vc1.1_XM_001639692.3	Clock/Npas2		HLH.HG1.0:AC019117.4/AHR/AHRR/ARNT/ARNT2/ARNTL/ARNTL2/CLOCK/NCOA1/NPAS1/NPAS2/SIM1	HLH/PAS/PAS_11	1.23215	0.02253	1.11987	ARCH867_ZEB1__PL0011.1_hlh-...	12.8724	Nvec_vc1.1_XM_001625258.3					1.23395	0.0176233	1.9914	0.792631	1	0.27	0.2	1.04258	0.0454548	0	0	0
Nvec_vc1.1_XM_001639692.3	Clock/Npas2		HLH.HG1.0:AC019117.4/AHR/AHRR/ARNT/ARNT2/ARNTL/ARNTL2/CLOCK/NCOA1/NPAS1/NPAS2/SIM1	HLH/PAS/PAS_11	1.23215	0.02253	1.11987	ARCH867_ZEB1__PL0011.1_hlh-...	12.8724	Nvec_vc1.1_XM_001625303.3				Thiolase_N/Thiolase_C	1.19856	0.0212284	1.0353	2.47639	1	0.28	0.22	1.04258	0.0454548	0	0	0
Nvec_vc1.1_XM_001639692.3	Clock/Npas2		HLH.HG1.0:AC019117.4/AHR/AHRR/ARNT/ARNT2/ARNTL/ARNTL2/CLOCK/NCOA1/NPAS1/NPAS2/SIM1	HLH/PAS/PAS_11	1.23215	0.02253	1.11987	ARCH867_ZEB1__PL0011.1_hlh-...	12.8724	Nvec_vc1.1_XM_001625588.3	Runx3/Runx2/Runx1		Runt_Runx.HG1.0:RUNX1/RUNX2/RUNX3	Runt	1.69376	0.0566626	0.78791	0.213054	1	0.49	0.44	1.04258	0.0454548	0	1	0
Nvec_vc1.1_XM_001639692.3	Clock/Npas2		HLH.HG1.0:AC019117.4/AHR/AHRR/ARNT/ARNT2/ARNTL/ARNTL2/CLOCK/NCOA1/NPAS1/NPAS2/SIM1	HLH/PAS/PAS_11	1.23215	0.02253	1.11987	ARCH867_ZEB1__PL0011.1_hlh-...	12.8724	Nvec_vc1.1_XM_001626603.3				CAP/CAP/CAP/CAP/CAP	2.56814	0.788107	2.14229	1.64023	1	0.29	0.21	1.04258	0.0454548	0	0	0
Nvec_vc1.1_XM_001639692.3	Clock/Npas2		HLH.HG1.0:AC019117.4/AHR/AHRR/ARNT/ARNT2/ARNTL/ARNTL2/CLOCK/NCOA1/NPAS1/NPAS2/SIM1	HLH/PAS/PAS_11	1.23215	0.02253	1.11987	ARCH867_ZEB1__PL0011.1_hlh-...	12.8724	Nvec_vc1.1_XM_001626802.3				F5_F8_type_C	1.28035	0.0278438	1.13169	0.190847	1	0.3	0.21	1.04258	0.0454548	0	0	0
Nvec_vc1.1_XM_001639692.3	Clock/Npas2		HLH.HG1.0:AC019117.4/AHR/AHRR/ARNT/ARNT2/ARNTL/ARNTL2/CLOCK/NCOA1/NPAS1/NPAS2/SIM1	HLH/PAS/PAS_11	1.23215	0.02253	1.11987	ARCH867_ZEB1__PL0011.1_hlh-...	12.8724	Nvec_vc1.1_XM_001626953.3				Sel1	1.89777	0.170995	1.3641	1.05025	1	0.25	0.18	1.04258	0.0454548	0	0	0
Nvec_vc1.1_XM_001639692.3	Clock/Npas2		HLH.HG1.0:AC019117.4/AHR/AHRR/ARNT/ARNT2/ARNTL/ARNTL2/CLOCK/NCOA1/NPAS1/NPAS2/SIM1	HLH/PAS/PAS_11	1.23215	0.02253	1.11987	ARCH867_ZEB1__PL0011.1_hlh-...	12.8724	Nvec_vc1.1_XM_001627857.3				EF-hand_5/EF-hand_7/EF-hand_5	1.53816	0.131222	1.01534	0.472744	1	0.22	0.16	1.04258	0.0454548	0	0	0
Nvec_vc1.1_XM_001639692.3	Clock/Npas2		HLH.HG1.0:AC019117.4/AHR/AHRR/ARNT/ARNT2/ARNTL/ARNTL2/CLOCK/NCOA1/NPAS1/NPAS2/SIM1	HLH/PAS/PAS_11	1.23215	0.02253	1.11987	ARCH867_ZEB1__PL0011.1_hlh-...	12.8724	Nvec_vc1.1_XM_001628305.3				Miff	1.14103	0.0163217	1.02871	0.239087	1	0.18	0.12	1.04258	0.0454548	0	0	0
Nvec_vc1.1_XM_001639692.3	Clock/Npas2		HLH.HG1.0:AC019117.4/AHR/AHRR/ARNT/ARNT2/ARNTL/ARNTL2/CLOCK/NCOA1/NPAS1/NPAS2/SIM1	HLH/PAS/PAS_11	1.23215	0.02253	1.11987	ARCH867_ZEB1__PL0011.1_hlh-...	12.8724	Nvec_vc1.1_XM_001628600.3	Snrk/Gm14151			Pkinase	1.10499	0.025594	1.14564	0.128409	1	0.27	0.18	1.04258	0.0454548	0	0	0
Nvec_vc1.1_XM_001639692.3	Clock/Npas2		HLH.HG1.0:AC019117.4/AHR/AHRR/ARNT/ARNT2/ARNTL/ARNTL2/CLOCK/NCOA1/NPAS1/NPAS2/SIM1	HLH/PAS/PAS_11	1.23215	0.02253	1.11987	ARCH867_ZEB1__PL0011.1_hlh-...	12.8724	Nvec_vc1.1_XM_001628700.3	Rab2a			Ras	1.62859	0.278411	1.33323	1.26501	1	0.33	0.27	1.04258	0.0454548	0	0	0
Nvec_vc1.1_XM_001639692.3	Clock/Npas2		HLH.HG1.0:AC019117.4/AHR/AHRR/ARNT/ARNT2/ARNTL/ARNTL2/CLOCK/NCOA1/NPAS1/NPAS2/SIM1	HLH/PAS/PAS_11	1.23215	0.02253	1.11987	ARCH867_ZEB1__PL0011.1_hlh-...	12.8724	Nvec_vc1.1_XM_001629094.3				Aldo_ket_red/Aldo_ket_red	1.21125	0.0344593	1.03781	2.78287	1	0.35	0.26	1.04258	0.0454548	0	0	0
Nvec_vc1.1_XM_001639692.3	Clock/Npas2		HLH.HG1.0:AC019117.4/AHR/AHRR/ARNT/ARNT2/ARNTL/ARNTL2/CLOCK/NCOA1/NPAS1/NPAS2/SIM1	HLH/PAS/PAS_11	1.23215	0.02253	1.11987	ARCH867_ZEB1__PL0011.1_hlh-...	12.8724	Nvec_vc1.1_XM_001629513.3					1.60211	0.165681	0.970002	0.16308	1	0.2	0.13	1.04258	0.0454548	0	0	0
Nvec_vc1.1_XM_001639692.3	Clock/Npas2		HLH.HG1.0:AC019117.4/AHR/AHRR/ARNT/ARNT2/ARNTL/ARNTL2/CLOCK/NCOA1/NPAS1/NPAS2/SIM1	HLH/PAS/PAS_11	1.23215	0.02253	1.11987	ARCH867_ZEB1__PL0011.1_hlh-...	12.8724	Nvec_vc1.1_XM_001629514.3					1.11129	0.0256744	1.04977	0.268585	1	0.26	0.19	1.04258	0.0454548	0	0	0
Nvec_vc1.1_XM_001639692.3	Clock/Npas2		HLH.HG1.0:AC019117.4/AHR/AHRR/ARNT/ARNT2/ARNTL/ARNTL2/CLOCK/NCOA1/NPAS1/NPAS2/SIM1	HLH/PAS/PAS_11	1.23215	0.02253	1.11987	ARCH867_ZEB1__PL0011.1_hlh-...	12.8724	Nvec_vc1.1_XM_001629618.3				Usp	1.07696	0.0207677	1.10834	1.06017	1	0.3	0.23	1.04258	0.0454548	0	0	0
Nvec_vc1.1_XM_001639692.3	Clock/Npas2		HLH.HG1.0:AC019117.4/AHR/AHRR/ARNT/ARNT2/ARNTL/ARNTL2/CLOCK/NCOA1/NPAS1/NPAS2/SIM1	HLH/PAS/PAS_11	1.23215	0.02253	1.11987	ARCH867_ZEB1__PL0011.1_hlh-...	12.8724	Nvec_vc1.1_XM_001629685.3	Aldoc/Aldoart1/Aldob/Aldoa/Aldoart2			Glycolytic	1.83556	0.851861	0.967118	1.1938	1	0.19	0.15	1.04258	0.0454548	0	0	0
Nvec_vc1.1_XM_001639692.3	Clock/Npas2		HLH.HG1.0:AC019117.4/AHR/AHRR/ARNT/ARNT2/ARNTL/ARNTL2/CLOCK/NCOA1/NPAS1/NPAS2/SIM1	HLH/PAS/PAS_11	1.23215	0.02253	1.11987	ARCH867_ZEB1__PL0011.1_hlh-...	12.8724	Nvec_vc1.1_XM_001629768.3				BTB/BACK/Kelch_1/Kelch_1/Kelch_1/Kelch_1/Kelch_1/Kelch_1	1.07078	0.0119292	1.61049	1.03986	1	0.34	0.28	1.04258	0.0454548	0	0	0
Nvec_vc1.1_XM_001639692.3	Clock/Npas2		HLH.HG1.0:AC019117.4/AHR/AHRR/ARNT/ARNT2/ARNTL/ARNTL2/CLOCK/NCOA1/NPAS1/NPAS2/SIM1	HLH/PAS/PAS_11	1.23215	0.02253	1.11987	ARCH867_ZEB1__PL0011.1_hlh-...	12.8724	Nvec_vc1.1_XM_001630056.3				DSPn/DSPc	1.52357	0.130273	0.964897	0.119509	1	0.17	0.13	1.04258	0.0454548	0	0	0
Nvec_vc1.1_XM_001639692.3	Clock/Npas2		HLH.HG1.0:AC019117.4/AHR/AHRR/ARNT/ARNT2/ARNTL/ARNTL2/CLOCK/NCOA1/NPAS1/NPAS2/SIM1	HLH/PAS/PAS_11	1.23215	0.02253	1.11987	ARCH867_ZEB1__PL0011.1_hlh-...	12.8724	Nvec_vc1.1_XM_001630116.3				ATP12	1.37947	0.0512148	1.12122	0.262549	1	0.15	0.11	1.04258	0.0454548	0	0	0
Nvec_vc1.1_XM_001639692.3	Clock/Npas2		HLH.HG1.0:AC019117.4/AHR/AHRR/ARNT/ARNT2/ARNTL/ARNTL2/CLOCK/NCOA1/NPAS1/NPAS2/SIM1	HLH/PAS/PAS_11	1.23215	0.02253	1.11987	ARCH867_ZEB1__PL0011.1_hlh-...	12.8724	Nvec_vc1.1_XM_001631189.3	Snrpe			LSM	1.08592	0.0114686	0.900795	2.37002	1	0.26	0.21	1.04258	0.0454548	0	0	0
Nvec_vc1.1_XM_001639692.3	Clock/Npas2		HLH.HG1.0:AC019117.4/AHR/AHRR/ARNT/ARNT2/ARNTL/ARNTL2/CLOCK/NCOA1/NPAS1/NPAS2/SIM1	HLH/PAS/PAS_11	1.23215	0.02253	1.11987	ARCH867_ZEB1__PL0011.1_hlh-...	12.8724	Nvec_vc1.1_XM_001631214.3	Nme5			NDK/Dpy-30	1.07381	0.0242656	0.985208	2.37002	1	0.26	0.21	1.04258	0.0454548	0	0	0
Nvec_vc1.1_XM_001639692.3	Clock/Npas2		HLH.HG1.0:AC019117.4/AHR/AHRR/ARNT/ARNT2/ARNTL/ARNTL2/CLOCK/NCOA1/NPAS1/NPAS2/SIM1	HLH/PAS/PAS_11	1.23215	0.02253	1.11987	ARCH867_ZEB1__PL0011.1_hlh-...	12.8724	Nvec_vc1.1_XM_001631538.3				BEN	1.09364	0.0101401	1.13211	1.12763	1	0.2	0.15	1.04258	0.0454548	0	0	0
Nvec_vc1.1_XM_001639692.3	Clock/Npas2		HLH.HG1.0:AC019117.4/AHR/AHRR/ARNT/ARNT2/ARNTL/ARNTL2/CLOCK/NCOA1/NPAS1/NPAS2/SIM1	HLH/PAS/PAS_11	1.23215	0.02253	1.11987	ARCH867_ZEB1__PL0011.1_hlh-...	12.8724	Nvec_vc1.1_XM_001631607.3	Smad2/Smad3		SMAD_MH1.HG1.5:like:SMAD1/SMAD5/SMAD9	MH1/MH2	1.46887	0.0724432	1.02809	3.45838	1	0.27	0.22	1.04258	0.0454548	0	1	1
Nvec_vc1.1_XM_001639692.3	Clock/Npas2		HLH.HG1.0:AC019117.4/AHR/AHRR/ARNT/ARNT2/ARNTL/ARNTL2/CLOCK/NCOA1/NPAS1/NPAS2/SIM1	HLH/PAS/PAS_11	1.23215	0.02253	1.11987	ARCH867_ZEB1__PL0011.1_hlh-...	12.8724	Nvec_vc1.1_XM_001631673.3	Lhx5/Lhx1		Homeodomains.HG2.20:LHX1/LHX3/LHX4/LHX5/LMX1A/LMX1B	LIM/LIM/Homeodomain	1.12436	0.0309078	1.58988	0.872901	1	0.42	0.36	1.04258	0.0454548	0	1	1
Nvec_vc1.1_XM_001639692.3	Clock/Npas2		HLH.HG1.0:AC019117.4/AHR/AHRR/ARNT/ARNT2/ARNTL/ARNTL2/CLOCK/NCOA1/NPAS1/NPAS2/SIM1	HLH/PAS/PAS_11	1.23215	0.02253	1.11987	ARCH867_ZEB1__PL0011.1_hlh-...	12.8724	Nvec_vc1.1_XM_001631958.3				Tubulin/Tubulin_C	2.01106	0.892711	0.955025	3.95031	1	0.42	0.37	1.04258	0.0454548	0	0	0
Nvec_vc1.1_XM_001639692.3	Clock/Npas2		HLH.HG1.0:AC019117.4/AHR/AHRR/ARNT/ARNT2/ARNTL/ARNTL2/CLOCK/NCOA1/NPAS1/NPAS2/SIM1	HLH/PAS/PAS_11	1.23215	0.02253	1.11987	ARCH867_ZEB1__PL0011.1_hlh-...	12.8724	Nvec_vc1.1_XM_001632097.3				STPPase_N/Metallophos	1.07513	0.00704933	1.07249	0.227712	1	0.26	0.19	1.04258	0.0454548	0	0	0
Nvec_vc1.1_XM_001639692.3	Clock/Npas2		HLH.HG1.0:AC019117.4/AHR/AHRR/ARNT/ARNT2/ARNTL/ARNTL2/CLOCK/NCOA1/NPAS1/NPAS2/SIM1	HLH/PAS/PAS_11	1.23215	0.02253	1.11987	ARCH867_ZEB1__PL0011.1_hlh-...	12.8724	Nvec_vc1.1_XM_001632402.3				FA_desaturase	1.20555	0.0128238	2.11557	1.45654	1	0.42	0.34	1.04258	0.0454548	0	0	0
Nvec_vc1.1_XM_001639692.3	Clock/Npas2		HLH.HG1.0:AC019117.4/AHR/AHRR/ARNT/ARNT2/ARNTL/ARNTL2/CLOCK/NCOA1/NPAS1/NPAS2/SIM1	HLH/PAS/PAS_11	1.23215	0.02253	1.11987	ARCH867_ZEB1__PL0011.1_hlh-...	12.8724	Nvec_vc1.1_XM_001632492.3				Glyco_tran_10_N/Glyco_transf_10	1.15483	0.00970622	1.45294	0.394434	1	0.21	0.16	1.04258	0.0454548	0	0	0
Nvec_vc1.1_XM_001639692.3	Clock/Npas2		HLH.HG1.0:AC019117.4/AHR/AHRR/ARNT/ARNT2/ARNTL/ARNTL2/CLOCK/NCOA1/NPAS1/NPAS2/SIM1	HLH/PAS/PAS_11	1.23215	0.02253	1.11987	ARCH867_ZEB1__PL0011.1_hlh-...	12.8724	Nvec_vc1.1_XM_001632513.3	Mgat4a/Mgat4b			Glyco_transf_54	1.06061	0.0172162	0.959379	0.330412	1	0.17	0.12	1.04258	0.0454548	0	0	0
Nvec_vc1.1_XM_001639692.3	Clock/Npas2		HLH.HG1.0:AC019117.4/AHR/AHRR/ARNT/ARNT2/ARNTL/ARNTL2/CLOCK/NCOA1/NPAS1/NPAS2/SIM1	HLH/PAS/PAS_11	1.23215	0.02253	1.11987	ARCH867_ZEB1__PL0011.1_hlh-...	12.8724	Nvec_vc1.1_XM_001632620.3				Abhydrolase_1	1.17402	0.0233978	1	1.00658	1	0.31	0.23	1.04258	0.0454548	0	0	0
Nvec_vc1.1_XM_001639692.3	Clock/Npas2		HLH.HG1.0:AC019117.4/AHR/AHRR/ARNT/ARNT2/ARNTL/ARNTL2/CLOCK/NCOA1/NPAS1/NPAS2/SIM1	HLH/PAS/PAS_11	1.23215	0.02253	1.11987	ARCH867_ZEB1__PL0011.1_hlh-...	12.8724	Nvec_vc1.1_XM_001632657.3	Ankrd66			Ank_2	1.24486	0.0370894	1.91826	0.427961	1	0.17	0.12	1.04258	0.0454548	0	0	0
Nvec_vc1.1_XM_001639692.3	Clock/Npas2		HLH.HG1.0:AC019117.4/AHR/AHRR/ARNT/ARNT2/ARNTL/ARNTL2/CLOCK/NCOA1/NPAS1/NPAS2/SIM1	HLH/PAS/PAS_11	1.23215	0.02253	1.11987	ARCH867_ZEB1__PL0011.1_hlh-...	12.8724	Nvec_vc1.1_XM_001632689.3				Ig_2	1.72179	0.107904	2.24994	0.506822	1	0.47	0.37	1.04258	0.0454548	0	0	0
Nvec_vc1.1_XM_001639692.3	Clock/Npas2		HLH.HG1.0:AC019117.4/AHR/AHRR/ARNT/ARNT2/ARNTL/ARNTL2/CLOCK/NCOA1/NPAS1/NPAS2/SIM1	HLH/PAS/PAS_11	1.23215	0.02253	1.11987	ARCH867_ZEB1__PL0011.1_hlh-...	12.8724	Nvec_vc1.1_XM_001632720.3					1.2317	0.0167556	2.10043	0.476671	1	0.19	0.13	1.04258	0.0454548	0	0	0
Nvec_vc1.1_XM_001639692.3	Clock/Npas2		HLH.HG1.0:AC019117.4/AHR/AHRR/ARNT/ARNT2/ARNTL/ARNTL2/CLOCK/NCOA1/NPAS1/NPAS2/SIM1	HLH/PAS/PAS_11	1.23215	0.02253	1.11987	ARCH867_ZEB1__PL0011.1_hlh-...	12.8724	Nvec_vc1.1_XM_001633160.3	Cilk1/Mak			Pkinase	1.475	0.0837778	1.12489	0.854119	1	0.29	0.2	1.04258	0.0454548	0	0	0
Nvec_vc1.1_XM_001639692.3	Clock/Npas2		HLH.HG1.0:AC019117.4/AHR/AHRR/ARNT/ARNT2/ARNTL/ARNTL2/CLOCK/NCOA1/NPAS1/NPAS2/SIM1	HLH/PAS/PAS_11	1.23215	0.02253	1.11987	ARCH867_ZEB1__PL0011.1_hlh-...	12.8724	Nvec_vc1.1_XM_001633176.3				RIIa/cNMP_binding/cNMP_binding	2.52858	0.592991	1.61549	1.17188	1	0.18	0.12	1.04258	0.0454548	0	0	0
Nvec_vc1.1_XM_001639692.3	Clock/Npas2		HLH.HG1.0:AC019117.4/AHR/AHRR/ARNT/ARNT2/ARNTL/ARNTL2/CLOCK/NCOA1/NPAS1/NPAS2/SIM1	HLH/PAS/PAS_11	1.23215	0.02253	1.11987	ARCH867_ZEB1__PL0011.1_hlh-...	12.8724	Nvec_vc1.1_XM_001633192.3				Ank_2	1.13415	0.0207677	3.27764	0.817429	1	0.19	0.13	1.04258	0.0454548	0	0	0
Nvec_vc1.1_XM_001639692.3	Clock/Npas2		HLH.HG1.0:AC019117.4/AHR/AHRR/ARNT/ARNT2/ARNTL/ARNTL2/CLOCK/NCOA1/NPAS1/NPAS2/SIM1	HLH/PAS/PAS_11	1.23215	0.02253	1.11987	ARCH867_ZEB1__PL0011.1_hlh-...	12.8724	Nvec_vc1.1_XM_001633237.3	Syt16/Syt14			C2/C2	2.16124	0.341229	2.65372	0.296806	1	0.17	0.12	1.04258	0.0454548	0	0	0
Nvec_vc1.1_XM_001639692.3	Clock/Npas2		HLH.HG1.0:AC019117.4/AHR/AHRR/ARNT/ARNT2/ARNTL/ARNTL2/CLOCK/NCOA1/NPAS1/NPAS2/SIM1	HLH/PAS/PAS_11	1.23215	0.02253	1.11987	ARCH867_ZEB1__PL0011.1_hlh-...	12.8724	Nvec_vc1.1_XM_001633579.3	Mid1/Trim75/Trim69			zf-RING_UBOX/zf-B_box/Filamin	1.05764	0.0026569	0.975765	0.0887998	1	0.35	0.29	1.04258	0.0454548	0	0	0
Nvec_vc1.1_XM_001639692.3	Clock/Npas2		HLH.HG1.0:AC019117.4/AHR/AHRR/ARNT/ARNT2/ARNTL/ARNTL2/CLOCK/NCOA1/NPAS1/NPAS2/SIM1	HLH/PAS/PAS_11	1.23215	0.02253	1.11987	ARCH867_ZEB1__PL0011.1_hlh-...	12.8724	Nvec_vc1.1_XM_001633819.3		BHMG1	HLH.HG1.3:BHMG1	HLH	1.05232	0.113952	3.33967	3.1744	1	0.33	0.27	1.04258	0.0454548	0	1	1
Nvec_vc1.1_XM_001639692.3	Clock/Npas2		HLH.HG1.0:AC019117.4/AHR/AHRR/ARNT/ARNT2/ARNTL/ARNTL2/CLOCK/NCOA1/NPAS1/NPAS2/SIM1	HLH/PAS/PAS_11	1.23215	0.02253	1.11987	ARCH867_ZEB1__PL0011.1_hlh-...	12.8724	Nvec_vc1.1_XM_001633821.3				Ion_trans_2/Ion_trans_2	1.25929	0.0353538	3.00061	1.0046	1	0.16	0.12	1.04258	0.0454548	0	0	0
Nvec_vc1.1_XM_001639692.3	Clock/Npas2		HLH.HG1.0:AC019117.4/AHR/AHRR/ARNT/ARNT2/ARNTL/ARNTL2/CLOCK/NCOA1/NPAS1/NPAS2/SIM1	HLH/PAS/PAS_11	1.23215	0.02253	1.11987	ARCH867_ZEB1__PL0011.1_hlh-...	12.8724	Nvec_vc1.1_XM_001633854.3				ANF_receptor/ANF_receptor/7tm_3	2.40403	0.217276	2.604	0.0888485	1	0.37	0.3	1.04258	0.0454548	0	0	0
Nvec_vc1.1_XM_001639692.3	Clock/Npas2		HLH.HG1.0:AC019117.4/AHR/AHRR/ARNT/ARNT2/ARNTL/ARNTL2/CLOCK/NCOA1/NPAS1/NPAS2/SIM1	HLH/PAS/PAS_11	1.23215	0.02253	1.11987	ARCH867_ZEB1__PL0011.1_hlh-...	12.8724	Nvec_vc1.1_XM_001634737.3	Kcnc4/Kcnc2/Kcnc1/Kcnc3			BTB_2/Ion_trans	2.11133	0.244632	4.7634	3.15331	1	0.25	0.2	1.04258	0.0454548	0	0	0
Nvec_vc1.1_XM_001639692.3	Clock/Npas2		HLH.HG1.0:AC019117.4/AHR/AHRR/ARNT/ARNT2/ARNTL/ARNTL2/CLOCK/NCOA1/NPAS1/NPAS2/SIM1	HLH/PAS/PAS_11	1.23215	0.02253	1.11987	ARCH867_ZEB1__PL0011.1_hlh-...	12.8724	Nvec_vc1.1_XM_001634747.3	Add3/Add2/Add1			Aldolase_II	2.41995	0.675001	1.05529	0.157105	1	0.17	0.11	1.04258	0.0454548	0	0	0
Nvec_vc1.1_XM_001639692.3	Clock/Npas2		HLH.HG1.0:AC019117.4/AHR/AHRR/ARNT/ARNT2/ARNTL/ARNTL2/CLOCK/NCOA1/NPAS1/NPAS2/SIM1	HLH/PAS/PAS_11	1.23215	0.02253	1.11987	ARCH867_ZEB1__PL0011.1_hlh-...	12.8724	Nvec_vc1.1_XM_001634754.3				PDZ	1.25445	0.0389053	2.86224	2.99444	1	0.37	0.3	1.04258	0.0454548	0	0	0
Nvec_vc1.1_XM_001639692.3	Clock/Npas2		HLH.HG1.0:AC019117.4/AHR/AHRR/ARNT/ARNT2/ARNTL/ARNTL2/CLOCK/NCOA1/NPAS1/NPAS2/SIM1	HLH/PAS/PAS_11	1.23215	0.02253	1.11987	ARCH867_ZEB1__PL0011.1_hlh-...	12.8724	Nvec_vc1.1_XM_001634758.3				Ank_2	1.94172	0.0923967	2.12946	0.398122	1	0.21	0.14	1.04258	0.0454548	0	0	0
Nvec_vc1.1_XM_001639692.3	Clock/Npas2		HLH.HG1.0:AC019117.4/AHR/AHRR/ARNT/ARNT2/ARNTL/ARNTL2/CLOCK/NCOA1/NPAS1/NPAS2/SIM1	HLH/PAS/PAS_11	1.23215	0.02253	1.11987	ARCH867_ZEB1__PL0011.1_hlh-...	12.8724	Nvec_vc1.1_XM_001636748.3	Slc35g1			EamA/EamA	1.08993	0.00441923	1.55687	0.239817	1	0.24	0.15	1.04258	0.0454548	0	0	0
Nvec_vc1.1_XM_001639692.3	Clock/Npas2		HLH.HG1.0:AC019117.4/AHR/AHRR/ARNT/ARNT2/ARNTL/ARNTL2/CLOCK/NCOA1/NPAS1/NPAS2/SIM1	HLH/PAS/PAS_11	1.23215	0.02253	1.11987	ARCH867_ZEB1__PL0011.1_hlh-...	12.8724	Nvec_vc1.1_XM_001637026.3				Actin	1.83721	2.31349	1.21331	1.61894	1	0.14	0.11	1.04258	0.0454548	0	0	0
Nvec_vc1.1_XM_001639692.3	Clock/Npas2		HLH.HG1.0:AC019117.4/AHR/AHRR/ARNT/ARNT2/ARNTL/ARNTL2/CLOCK/NCOA1/NPAS1/NPAS2/SIM1	HLH/PAS/PAS_11	1.23215	0.02253	1.11987	ARCH867_ZEB1__PL0011.1_hlh-...	12.8724	Nvec_vc1.1_XM_001637260.3	Pid1/Fam43a/Fam43b			PID_2	1.16872	0.0145593	1.20602	1.28175	1	0.52	0.43	1.04258	0.0454548	0	0	0
Nvec_vc1.1_XM_001639692.3	Clock/Npas2		HLH.HG1.0:AC019117.4/AHR/AHRR/ARNT/ARNT2/ARNTL/ARNTL2/CLOCK/NCOA1/NPAS1/NPAS2/SIM1	HLH/PAS/PAS_11	1.23215	0.02253	1.11987	ARCH867_ZEB1__PL0011.1_hlh-...	12.8724	Nvec_vc1.1_XM_001637347.3	Chchd4/			CHCH	1.06952	0.00707612	1.00228	1.10591	1	0.23	0.16	1.04258	0.0454548	0	0	0
Nvec_vc1.1_XM_001639692.3	Clock/Npas2		HLH.HG1.0:AC019117.4/AHR/AHRR/ARNT/ARNT2/ARNTL/ARNTL2/CLOCK/NCOA1/NPAS1/NPAS2/SIM1	HLH/PAS/PAS_11	1.23215	0.02253	1.11987	ARCH867_ZEB1__PL0011.1_hlh-...	12.8724	Nvec_vc1.1_XM_001637653.3				7tm_1	1.04565	0.0026569	1.14265	0.0664877	1	0.23	0.15	1.04258	0.0454548	0	0	0
Nvec_vc1.1_XM_001639692.3	Clock/Npas2		HLH.HG1.0:AC019117.4/AHR/AHRR/ARNT/ARNT2/ARNTL/ARNTL2/CLOCK/NCOA1/NPAS1/NPAS2/SIM1	HLH/PAS/PAS_11	1.23215	0.02253	1.11987	ARCH867_ZEB1__PL0011.1_hlh-...	12.8724	Nvec_vc1.1_XM_001637804.3				Ion_trans_2	1.32202	0.0229103	2.59349	0.310279	1	0.42	0.33	1.04258	0.0454548	0	0	0
Nvec_vc1.1_XM_001639692.3	Clock/Npas2		HLH.HG1.0:AC019117.4/AHR/AHRR/ARNT/ARNT2/ARNTL/ARNTL2/CLOCK/NCOA1/NPAS1/NPAS2/SIM1	HLH/PAS/PAS_11	1.23215	0.02253	1.11987	ARCH867_ZEB1__PL0011.1_hlh-...	12.8724	Nvec_vc1.1_XM_001637845.3					1.597	0.0867026	1.0819	0.8422	1	0.19	0.13	1.04258	0.0454548	0	0	0
Nvec_vc1.1_XM_001639692.3	Clock/Npas2		HLH.HG1.0:AC019117.4/AHR/AHRR/ARNT/ARNT2/ARNTL/ARNTL2/CLOCK/NCOA1/NPAS1/NPAS2/SIM1	HLH/PAS/PAS_11	1.23215	0.02253	1.11987	ARCH867_ZEB1__PL0011.1_hlh-...	12.8724	Nvec_vc1.1_XM_001637979.3	Calb1/Calb2/Scgn			EF-hand_1/EF-hand_5/EF-hand_5/EF-hand_5	1.08117	0.00797069	1.38804	0.128132	1	0.5	0.38	1.04258	0.0454548	0	0	0
Nvec_vc1.1_XM_001639692.3	Clock/Npas2		HLH.HG1.0:AC019117.4/AHR/AHRR/ARNT/ARNT2/ARNTL/ARNTL2/CLOCK/NCOA1/NPAS1/NPAS2/SIM1	HLH/PAS/PAS_11	1.23215	0.02253	1.11987	ARCH867_ZEB1__PL0011.1_hlh-...	12.8724	Nvec_vc1.1_XM_001638220.3	Slc16a13/Slc16a5/Slc16a8/Slc16a11/Slc16a1/Slc16a6/Slc16a3/Slc16a7/Slc16a12/Slc16a14/Slc16a9/Slc16a4			MFS_1	1.06105	0.00309078	0.835897	0.564492	1	0.18	0.13	1.04258	0.0454548	0	0	0
Nvec_vc1.1_XM_001639692.3	Clock/Npas2		HLH.HG1.0:AC019117.4/AHR/AHRR/ARNT/ARNT2/ARNTL/ARNTL2/CLOCK/NCOA1/NPAS1/NPAS2/SIM1	HLH/PAS/PAS_11	1.23215	0.02253	1.11987	ARCH867_ZEB1__PL0011.1_hlh-...	12.8724	Nvec_vc1.1_XM_001638511.3				SAA	1.29322	0.0798728	0.942113	0.127442	1	0.28	0.21	1.04258	0.0454548	0	0	0
Nvec_vc1.1_XM_001639692.3	Clock/Npas2		HLH.HG1.0:AC019117.4/AHR/AHRR/ARNT/ARNT2/ARNTL/ARNTL2/CLOCK/NCOA1/NPAS1/NPAS2/SIM1	HLH/PAS/PAS_11	1.23215	0.02253	1.11987	ARCH867_ZEB1__PL0011.1_hlh-...	12.8724	Nvec_vc1.1_XM_001638761.3	Zfp541/Mideas		zf-C2H2.HG16.2:like:TRERF1/ZNF541	zf-C2H2/zf-C2H2_6/ELM2	1.2377	0.0976301	1.108	2.46242	1	0.15	0.11	1.04258	0.0454548	0	1	0
Nvec_vc1.1_XM_001639692.3	Clock/Npas2		HLH.HG1.0:AC019117.4/AHR/AHRR/ARNT/ARNT2/ARNTL/ARNTL2/CLOCK/NCOA1/NPAS1/NPAS2/SIM1	HLH/PAS/PAS_11	1.23215	0.02253	1.11987	ARCH867_ZEB1__PL0011.1_hlh-...	12.8724	Nvec_vc1.1_XM_001639047.3	Ppef1/Ppef2			PPP5/Metallophos/EF-hand_7	1.46893	0.0498328	1.37246	0.225659	1	0.29	0.19	1.04258	0.0454548	0	0	0
Nvec_vc1.1_XM_001639692.3	Clock/Npas2		HLH.HG1.0:AC019117.4/AHR/AHRR/ARNT/ARNT2/ARNTL/ARNTL2/CLOCK/NCOA1/NPAS1/NPAS2/SIM1	HLH/PAS/PAS_11	1.23215	0.02253	1.11987	ARCH867_ZEB1__PL0011.1_hlh-...	12.8724	Nvec_vc1.1_XM_001639685.3	Sirt3			SIR2	1.18871	0.0220425	1.21739	0.556758	1	0.21	0.14	1.04258	0.0454548	0	0	0
Nvec_vc1.1_XM_001639692.3	Clock/Npas2		HLH.HG1.0:AC019117.4/AHR/AHRR/ARNT/ARNT2/ARNTL/ARNTL2/CLOCK/NCOA1/NPAS1/NPAS2/SIM1	HLH/PAS/PAS_11	1.23215	0.02253	1.11987	ARCH867_ZEB1__PL0011.1_hlh-...	12.8724	Nvec_vc1.1_XM_001639991.3				Tropomyosin	1.25326	0.0781105	2.53755	2.57193	1	0.37	0.31	1.04258	0.0454548	0	0	0
Nvec_vc1.1_XM_001639692.3	Clock/Npas2		HLH.HG1.0:AC019117.4/AHR/AHRR/ARNT/ARNT2/ARNTL/ARNTL2/CLOCK/NCOA1/NPAS1/NPAS2/SIM1	HLH/PAS/PAS_11	1.23215	0.02253	1.11987	ARCH867_ZEB1__PL0011.1_hlh-...	12.8724	Nvec_vc1.1_XM_001640172.3	Tmbim4			Bax1-I	1.08094	0.0357609	1.02627	1.53332	1	0.24	0.18	1.04258	0.0454548	0	0	0
Nvec_vc1.1_XM_001639692.3	Clock/Npas2		HLH.HG1.0:AC019117.4/AHR/AHRR/ARNT/ARNT2/ARNTL/ARNTL2/CLOCK/NCOA1/NPAS1/NPAS2/SIM1	HLH/PAS/PAS_11	1.23215	0.02253	1.11987	ARCH867_ZEB1__PL0011.1_hlh-...	12.8724	Nvec_vc1.1_XM_001640511.3				Methyltransf_23	1.63393	0.0556876	0.972706	0.377703	1	0.21	0.14	1.04258	0.0454548	0	0	0
Nvec_vc1.1_XM_001639692.3	Clock/Npas2		HLH.HG1.0:AC019117.4/AHR/AHRR/ARNT/ARNT2/ARNTL/ARNTL2/CLOCK/NCOA1/NPAS1/NPAS2/SIM1	HLH/PAS/PAS_11	1.23215	0.02253	1.11987	ARCH867_ZEB1__PL0011.1_hlh-...	12.8724	Nvec_vc1.1_XM_001640577.3				Ion_trans_2/Ion_trans_2	1.20008	0.0163753	1.33561	0.307574	1	0.33	0.23	1.04258	0.0454548	0	0	0
Nvec_vc1.1_XM_001639692.3	Clock/Npas2		HLH.HG1.0:AC019117.4/AHR/AHRR/ARNT/ARNT2/ARNTL/ARNTL2/CLOCK/NCOA1/NPAS1/NPAS2/SIM1	HLH/PAS/PAS_11	1.23215	0.02253	1.11987	ARCH867_ZEB1__PL0011.1_hlh-...	12.8724	Nvec_vc1.1_XM_001640614.3					1.72157	0.0725236	2.24429	1.24582	1	0.18	0.13	1.04258	0.0454548	0	0	0
Nvec_vc1.1_XM_001639692.3	Clock/Npas2		HLH.HG1.0:AC019117.4/AHR/AHRR/ARNT/ARNT2/ARNTL/ARNTL2/CLOCK/NCOA1/NPAS1/NPAS2/SIM1	HLH/PAS/PAS_11	1.23215	0.02253	1.11987	ARCH867_ZEB1__PL0011.1_hlh-...	12.8724	Nvec_vc1.1_XM_001640639.3	Hsp90aa1/Hsp90ab1/			HATPase_c/HSP90	2.84249	1.50613	1.4093	1.66058	1	0.17	0.13	1.04258	0.0454548	0	0	0
Nvec_vc1.1_XM_001639692.3	Clock/Npas2		HLH.HG1.0:AC019117.4/AHR/AHRR/ARNT/ARNT2/ARNTL/ARNTL2/CLOCK/NCOA1/NPAS1/NPAS2/SIM1	HLH/PAS/PAS_11	1.23215	0.02253	1.11987	ARCH867_ZEB1__PL0011.1_hlh-...	12.8724	Nvec_vc1.1_XM_001640716.3	Cpeb3/Cpeb2/Cpeb4			RRM_7/CEBP_ZZ	1.71978	0.234192	7.86667	2.08129	1	0.23	0.18	1.04258	0.0454548	0	0	0
Nvec_vc1.1_XM_001639692.3	Clock/Npas2		HLH.HG1.0:AC019117.4/AHR/AHRR/ARNT/ARNT2/ARNTL/ARNTL2/CLOCK/NCOA1/NPAS1/NPAS2/SIM1	HLH/PAS/PAS_11	1.23215	0.02253	1.11987	ARCH867_ZEB1__PL0011.1_hlh-...	12.8724	Nvec_vc1.1_XM_001640965.3				BTB/BACK/PHR	1.06468	0.00352466	0.982483	0.0611383	1	0.44	0.37	1.04258	0.0454548	0	0	0
Nvec_vc1.1_XM_001639692.3	Clock/Npas2		HLH.HG1.0:AC019117.4/AHR/AHRR/ARNT/ARNT2/ARNTL/ARNTL2/CLOCK/NCOA1/NPAS1/NPAS2/SIM1	HLH/PAS/PAS_11	1.23215	0.02253	1.11987	ARCH867_ZEB1__PL0011.1_hlh-...	12.8724	Nvec_vc1.1_XM_001641022.3				CH/Filamin/Filamin	1.19386	0.0185447	1.09435	0.131534	1	0.45	0.35	1.04258	0.0454548	0	0	0
Nvec_vc1.1_XM_001639692.3	Clock/Npas2		HLH.HG1.0:AC019117.4/AHR/AHRR/ARNT/ARNT2/ARNTL/ARNTL2/CLOCK/NCOA1/NPAS1/NPAS2/SIM1	HLH/PAS/PAS_11	1.23215	0.02253	1.11987	ARCH867_ZEB1__PL0011.1_hlh-...	12.8724	Nvec_vc1.1_XM_001641130.3				Ras	1.18316	0.017243	1.05643	0.272396	1	0.19	0.13	1.04258	0.0454548	0	0	0
Nvec_vc1.1_XM_001639692.3	Clock/Npas2		HLH.HG1.0:AC019117.4/AHR/AHRR/ARNT/ARNT2/ARNTL/ARNTL2/CLOCK/NCOA1/NPAS1/NPAS2/SIM1	HLH/PAS/PAS_11	1.23215	0.02253	1.11987	ARCH867_ZEB1__PL0011.1_hlh-...	12.8724	Nvec_vc1.1_XM_001641818.3	Arfip1/Arfip2/Gm37240			Arfaptin	1.0563	0.0318024	0.978849	0.108463	1	0.21	0.16	1.04258	0.0454548	0	0	0
Nvec_vc1.1_XM_001639692.3	Clock/Npas2		HLH.HG1.0:AC019117.4/AHR/AHRR/ARNT/ARNT2/ARNTL/ARNTL2/CLOCK/NCOA1/NPAS1/NPAS2/SIM1	HLH/PAS/PAS_11	1.23215	0.02253	1.11987	ARCH867_ZEB1__PL0011.1_hlh-...	12.8724	Nvec_vc1.1_XM_001641943.3				DUF3504	1.09852	0.00794389	0.991857	0.117173	1	0.25	0.18	1.04258	0.0454548	0	0	0
Nvec_vc1.1_XM_001639692.3	Clock/Npas2		HLH.HG1.0:AC019117.4/AHR/AHRR/ARNT/ARNT2/ARNTL/ARNTL2/CLOCK/NCOA1/NPAS1/NPAS2/SIM1	HLH/PAS/PAS_11	1.23215	0.02253	1.11987	ARCH867_ZEB1__PL0011.1_hlh-...	12.8724	Nvec_vc1.1_XM_001642047.3	Ucp3/Ucp2/Ucp1			Mito_carr/Mito_carr/Mito_carr	1.29158	0.0260547	0.966579	1.12169	1	0.26	0.21	1.04258	0.0454548	0	0	0
Nvec_vc1.1_XM_001639692.3	Clock/Npas2		HLH.HG1.0:AC019117.4/AHR/AHRR/ARNT/ARNT2/ARNTL/ARNTL2/CLOCK/NCOA1/NPAS1/NPAS2/SIM1	HLH/PAS/PAS_11	1.23215	0.02253	1.11987	ARCH867_ZEB1__PL0011.1_hlh-...	12.8724	Nvec_vc1.1_XM_032361965.2					1.4651	0.0401265	2.94412	0.964111	1	0.27	0.19	1.04258	0.0454548	0	0	0
Nvec_vc1.1_XM_001639692.3	Clock/Npas2		HLH.HG1.0:AC019117.4/AHR/AHRR/ARNT/ARNT2/ARNTL/ARNTL2/CLOCK/NCOA1/NPAS1/NPAS2/SIM1	HLH/PAS/PAS_11	1.23215	0.02253	1.11987	ARCH867_ZEB1__PL0011.1_hlh-...	12.8724	Nvec_vc1.1_XM_032362102.2				GRAM	1.06406	0.127263	0.935571	0.324878	1	0.45	0.37	1.04258	0.0454548	0	0	0
Nvec_vc1.1_XM_001639692.3	Clock/Npas2		HLH.HG1.0:AC019117.4/AHR/AHRR/ARNT/ARNT2/ARNTL/ARNTL2/CLOCK/NCOA1/NPAS1/NPAS2/SIM1	HLH/PAS/PAS_11	1.23215	0.02253	1.11987	ARCH867_ZEB1__PL0011.1_hlh-...	12.8724	Nvec_vc1.1_XM_032362133.2				Il2rg	1.24546	0.0401801	1.52287	0.485988	1	0.17	0.12	1.04258	0.0454548	0	0	0
Nvec_vc1.1_XM_001639692.3	Clock/Npas2		HLH.HG1.0:AC019117.4/AHR/AHRR/ARNT/ARNT2/ARNTL/ARNTL2/CLOCK/NCOA1/NPAS1/NPAS2/SIM1	HLH/PAS/PAS_11	1.23215	0.02253	1.11987	ARCH867_ZEB1__PL0011.1_hlh-...	12.8724	Nvec_vc1.1_XM_032362212.2	Zfp608/Zfp609				1.52216	0.0596462	1.1762	1.61638	1	0.26	0.19	1.04258	0.0454548	0	0	0
Nvec_vc1.1_XM_001639692.3	Clock/Npas2		HLH.HG1.0:AC019117.4/AHR/AHRR/ARNT/ARNT2/ARNTL/ARNTL2/CLOCK/NCOA1/NPAS1/NPAS2/SIM1	HLH/PAS/PAS_11	1.23215	0.02253	1.11987	ARCH867_ZEB1__PL0011.1_hlh-...	12.8724	Nvec_vc1.1_XM_032362343.2	Lrrc46			LRR_9	1.1161	0.0128238	0.949123	0.732777	1	0.3	0.22	1.04258	0.0454548	0	0	0
Nvec_vc1.1_XM_001639692.3	Clock/Npas2		HLH.HG1.0:AC019117.4/AHR/AHRR/ARNT/ARNT2/ARNTL/ARNTL2/CLOCK/NCOA1/NPAS1/NPAS2/SIM1	HLH/PAS/PAS_11	1.23215	0.02253	1.11987	ARCH867_ZEB1__PL0011.1_hlh-...	12.8724	Nvec_vc1.1_XM_032362345.2				Laminin_G_3/ShK/Kazal_2/Laminin_G_3/ShK	1.23216	0.0539521	0.948477	0.732777	1	0.3	0.22	1.04258	0.0454548	0	0	0
Nvec_vc1.1_XM_001639692.3	Clock/Npas2		HLH.HG1.0:AC019117.4/AHR/AHRR/ARNT/ARNT2/ARNTL/ARNTL2/CLOCK/NCOA1/NPAS1/NPAS2/SIM1	HLH/PAS/PAS_11	1.23215	0.02253	1.11987	ARCH867_ZEB1__PL0011.1_hlh-...	12.8724	Nvec_vc1.1_XM_032362373.2	Vmn2r85//Vmn2r86/Vmn2r129/Vmn2r87/Vmn2r121/Vmn2r84//Vmn2r81/Vmn2r82/Vmn2r83			ANF_receptor/NCD3G/7tm_3	1.05764	0.0026569	1.59435	0.130931	1	0.19	0.13	1.04258	0.0454548	0	0	0
Nvec_vc1.1_XM_001639692.3	Clock/Npas2		HLH.HG1.0:AC019117.4/AHR/AHRR/ARNT/ARNT2/ARNTL/ARNTL2/CLOCK/NCOA1/NPAS1/NPAS2/SIM1	HLH/PAS/PAS_11	1.23215	0.02253	1.11987	ARCH867_ZEB1__PL0011.1_hlh-...	12.8724	Nvec_vc1.1_XM_032362377.2					1.16141	0.0238049	1.25739	0.130931	1	0.19	0.13	1.04258	0.0454548	0	0	0
Nvec_vc1.1_XM_001639692.3	Clock/Npas2		HLH.HG1.0:AC019117.4/AHR/AHRR/ARNT/ARNT2/ARNTL/ARNTL2/CLOCK/NCOA1/NPAS1/NPAS2/SIM1	HLH/PAS/PAS_11	1.23215	0.02253	1.11987	ARCH867_ZEB1__PL0011.1_hlh-...	12.8724	Nvec_vc1.1_XM_032362411.2	Kcnh3/Kcnh8/Kcnh4			PAS_9/Ion_trans/cNMP_binding	2.02064	0.181788	3.66645	1.31991	1	0.35	0.25	1.04258	0.0454548	0	0	0
Nvec_vc1.1_XM_001639692.3	Clock/Npas2		HLH.HG1.0:AC019117.4/AHR/AHRR/ARNT/ARNT2/ARNTL/ARNTL2/CLOCK/NCOA1/NPAS1/NPAS2/SIM1	HLH/PAS/PAS_11	1.23215	0.02253	1.11987	ARCH867_ZEB1__PL0011.1_hlh-...	12.8724	Nvec_vc1.1_XM_032362436.2				FH2	1.32291	0.0345129	1.0283	0.353708	1	0.26	0.17	1.04258	0.0454548	0	0	0
Nvec_vc1.1_XM_001639692.3	Clock/Npas2		HLH.HG1.0:AC019117.4/AHR/AHRR/ARNT/ARNT2/ARNTL/ARNTL2/CLOCK/NCOA1/NPAS1/NPAS2/SIM1	HLH/PAS/PAS_11	1.23215	0.02253	1.11987	ARCH867_ZEB1__PL0011.1_hlh-...	12.8724	Nvec_vc1.1_XM_032363201.2	Slc12a8			AA_permease	1.56293	0.133552	1.33004	0.346828	1	0.17	0.11	1.04258	0.0454548	0	0	0
Nvec_vc1.1_XM_001639692.3	Clock/Npas2		HLH.HG1.0:AC019117.4/AHR/AHRR/ARNT/ARNT2/ARNTL/ARNTL2/CLOCK/NCOA1/NPAS1/NPAS2/SIM1	HLH/PAS/PAS_11	1.23215	0.02253	1.11987	ARCH867_ZEB1__PL0011.1_hlh-...	12.8724	Nvec_vc1.1_XM_032363255.2	Itfg1			VCBS	1.48423	0.0614085	1.04575	0.799386	1	0.26	0.19	1.04258	0.0454548	0	0	0
Nvec_vc1.1_XM_001639692.3	Clock/Npas2		HLH.HG1.0:AC019117.4/AHR/AHRR/ARNT/ARNT2/ARNTL/ARNTL2/CLOCK/NCOA1/NPAS1/NPAS2/SIM1	HLH/PAS/PAS_11	1.23215	0.02253	1.11987	ARCH867_ZEB1__PL0011.1_hlh-...	12.8724	Nvec_vc1.1_XM_032363327.2	B4galnt4/B4galnt3			CHGN	1.67889	0.0518095	0.984952	0.0699305	1	0.23	0.16	1.04258	0.0454548	0	0	0
Nvec_vc1.1_XM_001639692.3	Clock/Npas2		HLH.HG1.0:AC019117.4/AHR/AHRR/ARNT/ARNT2/ARNTL/ARNTL2/CLOCK/NCOA1/NPAS1/NPAS2/SIM1	HLH/PAS/PAS_11	1.23215	0.02253	1.11987	ARCH867_ZEB1__PL0011.1_hlh-...	12.8724	Nvec_vc1.1_XM_032363386.2				Ank_2/Ank_2/Ank_2/Ank_2/Ank/Ank_2/Ank_5/Ank_2/Ank_2	1.5641	0.0720629	1.50178	0.140444	1	0.43	0.33	1.04258	0.0454548	0	0	0
Nvec_vc1.1_XM_001639692.3	Clock/Npas2		HLH.HG1.0:AC019117.4/AHR/AHRR/ARNT/ARNT2/ARNTL/ARNTL2/CLOCK/NCOA1/NPAS1/NPAS2/SIM1	HLH/PAS/PAS_11	1.23215	0.02253	1.11987	ARCH867_ZEB1__PL0011.1_hlh-...	12.8724	Nvec_vc1.1_XM_032363678.2				Patched/Patched	1.43418	0.0415622	1.08606	0.185446	1	0.26	0.19	1.04258	0.0454548	0	0	0
Nvec_vc1.1_XM_001639692.3	Clock/Npas2		HLH.HG1.0:AC019117.4/AHR/AHRR/ARNT/ARNT2/ARNTL/ARNTL2/CLOCK/NCOA1/NPAS1/NPAS2/SIM1	HLH/PAS/PAS_11	1.23215	0.02253	1.11987	ARCH867_ZEB1__PL0011.1_hlh-...	12.8724	Nvec_vc1.1_XM_032363714.2					3.98649	0.324344	2.48731	0.532592	1	0.19	0.15	1.04258	0.0454548	0	0	0
Nvec_vc1.1_XM_001639692.3	Clock/Npas2		HLH.HG1.0:AC019117.4/AHR/AHRR/ARNT/ARNT2/ARNTL/ARNTL2/CLOCK/NCOA1/NPAS1/NPAS2/SIM1	HLH/PAS/PAS_11	1.23215	0.02253	1.11987	ARCH867_ZEB1__PL0011.1_hlh-...	12.8724	Nvec_vc1.1_XM_032363989.2	Pkd2l1/Pkd2l2/Pkd2			PKD_channel/Fer4_24	1.4519	0.577108	2.68408	1.24346	1	0.27	0.2	1.04258	0.0454548	0	0	0
Nvec_vc1.1_XM_001639692.3	Clock/Npas2		HLH.HG1.0:AC019117.4/AHR/AHRR/ARNT/ARNT2/ARNTL/ARNTL2/CLOCK/NCOA1/NPAS1/NPAS2/SIM1	HLH/PAS/PAS_11	1.23215	0.02253	1.11987	ARCH867_ZEB1__PL0011.1_hlh-...	12.8724	Nvec_vc1.1_XM_032363992.2	Pou4f3/Pou4f1/Pou4f2	Pou4	Homeodomains.HG4.6:POU4F1/POU4F2/POU4F3	Pou/Homeodomain	1.52113	0.0513488	1.59343	0.72993	1	0.46	0.4	1.04258	0.0454548	0	1	0
Nvec_vc1.1_XM_001639692.3	Clock/Npas2		HLH.HG1.0:AC019117.4/AHR/AHRR/ARNT/ARNT2/ARNTL/ARNTL2/CLOCK/NCOA1/NPAS1/NPAS2/SIM1	HLH/PAS/PAS_11	1.23215	0.02253	1.11987	ARCH867_ZEB1__PL0011.1_hlh-...	12.8724	Nvec_vc1.1_XM_032364381.2				Phospholip_A2_3	1.43197	0.036302	1.20293	0.0547758	1	0.42	0.36	1.04258	0.0454548	0	0	0
Nvec_vc1.1_XM_001639692.3	Clock/Npas2		HLH.HG1.0:AC019117.4/AHR/AHRR/ARNT/ARNT2/ARNTL/ARNTL2/CLOCK/NCOA1/NPAS1/NPAS2/SIM1	HLH/PAS/PAS_11	1.23215	0.02253	1.11987	ARCH867_ZEB1__PL0011.1_hlh-...	12.8724	Nvec_vc1.1_XM_032364394.2					1.71073	0.0520022	1.28529	0.132001	1	0.25	0.2	1.04258	0.0454548	0	0	0
Nvec_vc1.1_XM_001639692.3	Clock/Npas2		HLH.HG1.0:AC019117.4/AHR/AHRR/ARNT/ARNT2/ARNTL/ARNTL2/CLOCK/NCOA1/NPAS1/NPAS2/SIM1	HLH/PAS/PAS_11	1.23215	0.02253	1.11987	ARCH867_ZEB1__PL0011.1_hlh-...	12.8724	Nvec_vc1.1_XM_032364632.2				EF-hand_5/EF-hand_5/EF-hand_5/EF-hand_8	1.06468	0.00352466	1.18836	0.556758	1	0.21	0.14	1.04258	0.0454548	0	0	0
Nvec_vc1.1_XM_001639692.3	Clock/Npas2		HLH.HG1.0:AC019117.4/AHR/AHRR/ARNT/ARNT2/ARNTL/ARNTL2/CLOCK/NCOA1/NPAS1/NPAS2/SIM1	HLH/PAS/PAS_11	1.23215	0.02253	1.11987	ARCH867_ZEB1__PL0011.1_hlh-...	12.8724	Nvec_vc1.1_XM_032364830.2				Thioredoxin_7/Thioredoxin_7/Thioredoxin_7/Thioredoxin_7/Thioredoxin_7/Thioredoxin_7/Thioredoxin_7	1.33408	0.0269493	2.12993	4.90396	1	0.45	0.4	1.04258	0.0454548	0	0	0
Nvec_vc1.1_XM_001639692.3	Clock/Npas2		HLH.HG1.0:AC019117.4/AHR/AHRR/ARNT/ARNT2/ARNTL/ARNTL2/CLOCK/NCOA1/NPAS1/NPAS2/SIM1	HLH/PAS/PAS_11	1.23215	0.02253	1.11987	ARCH867_ZEB1__PL0011.1_hlh-...	12.8724	Nvec_vc1.1_XM_032365463.2	Kcnc4/Kcnc2/Kcnc1/Kcnc3			BTB_2/Ion_trans	1.12579	0.0472831	3.8622	0.669163	1	0.37	0.28	1.04258	0.0454548	0	0	0
Nvec_vc1.1_XM_001639692.3	Clock/Npas2		HLH.HG1.0:AC019117.4/AHR/AHRR/ARNT/ARNT2/ARNTL/ARNTL2/CLOCK/NCOA1/NPAS1/NPAS2/SIM1	HLH/PAS/PAS_11	1.23215	0.02253	1.11987	ARCH867_ZEB1__PL0011.1_hlh-...	12.8724	Nvec_vc1.1_XM_032365706.2	Prkar1a/Prkar1b			RIIa/cNMP_binding/cNMP_binding	2.3013	0.528796	1.31753	0.349961	1	0.19	0.15	1.04258	0.0454548	0	0	0
Nvec_vc1.1_XM_001639692.3	Clock/Npas2		HLH.HG1.0:AC019117.4/AHR/AHRR/ARNT/ARNT2/ARNTL/ARNTL2/CLOCK/NCOA1/NPAS1/NPAS2/SIM1	HLH/PAS/PAS_11	1.23215	0.02253	1.11987	ARCH867_ZEB1__PL0011.1_hlh-...	12.8724	Nvec_vc1.1_XM_032366066.2					1.43021	0.0756144	0.869005	0.46406	1	0.26	0.2	1.04258	0.0454548	0	0	0
Nvec_vc1.1_XM_001639692.3	Clock/Npas2		HLH.HG1.0:AC019117.4/AHR/AHRR/ARNT/ARNT2/ARNTL/ARNTL2/CLOCK/NCOA1/NPAS1/NPAS2/SIM1	HLH/PAS/PAS_11	1.23215	0.02253	1.11987	ARCH867_ZEB1__PL0011.1_hlh-...	12.8724	Nvec_vc1.1_XM_032366203.2				ASC	1.61999	0.0571233	1.63187	0.531921	1	0.54	0.45	1.04258	0.0454548	0	0	0
Nvec_vc1.1_XM_001639692.3	Clock/Npas2		HLH.HG1.0:AC019117.4/AHR/AHRR/ARNT/ARNT2/ARNTL/ARNTL2/CLOCK/NCOA1/NPAS1/NPAS2/SIM1	HLH/PAS/PAS_11	1.23215	0.02253	1.11987	ARCH867_ZEB1__PL0011.1_hlh-...	12.8724	Nvec_vc1.1_XM_032366205.2				ASC	1.23576	0.0189786	2.16516	0.671911	1	0.29	0.23	1.04258	0.0454548	0	0	0
Nvec_vc1.1_XM_001639692.3	Clock/Npas2		HLH.HG1.0:AC019117.4/AHR/AHRR/ARNT/ARNT2/ARNTL/ARNTL2/CLOCK/NCOA1/NPAS1/NPAS2/SIM1	HLH/PAS/PAS_11	1.23215	0.02253	1.11987	ARCH867_ZEB1__PL0011.1_hlh-...	12.8724	Nvec_vc1.1_XM_032366211.2	Hmx1/Hmx3		Homeodomains.HG1.34:HMX1/HMX2/HMX3	Homeodomain	1.59231	0.095	3.63005	0.165423	1	0.22	0.17	1.04258	0.0454548	0	1	1
Nvec_vc1.1_XM_001639692.3	Clock/Npas2		HLH.HG1.0:AC019117.4/AHR/AHRR/ARNT/ARNT2/ARNTL/ARNTL2/CLOCK/NCOA1/NPAS1/NPAS2/SIM1	HLH/PAS/PAS_11	1.23215	0.02253	1.11987	ARCH867_ZEB1__PL0011.1_hlh-...	12.8724	Nvec_vc1.1_XM_032366254.1	Acsf3			AMP-binding/AMP-binding_C	1.10221	0.0132309	1.00846	0.29411	1	0.17	0.11	1.04258	0.0454548	0	0	0
Nvec_vc1.1_XM_001639692.3	Clock/Npas2		HLH.HG1.0:AC019117.4/AHR/AHRR/ARNT/ARNT2/ARNTL/ARNTL2/CLOCK/NCOA1/NPAS1/NPAS2/SIM1	HLH/PAS/PAS_11	1.23215	0.02253	1.11987	ARCH867_ZEB1__PL0011.1_hlh-...	12.8724	Nvec_vc1.1_XM_032366627.2	Egr3/Egr1		zf-C2H2.HG1.44:EGR1/EGR2/EGR3/EGR4	zf-C2H2/zf-C2H2/zf-C2H2	3.28851	2.97319	1.49016	1.2648	1	0.45	0.34	1.04258	0.0454548	0	1	0
Nvec_vc1.1_XM_001639692.3	Clock/Npas2		HLH.HG1.0:AC019117.4/AHR/AHRR/ARNT/ARNT2/ARNTL/ARNTL2/CLOCK/NCOA1/NPAS1/NPAS2/SIM1	HLH/PAS/PAS_11	1.23215	0.02253	1.11987	ARCH867_ZEB1__PL0011.1_hlh-...	12.8724	Nvec_vc1.1_XM_032366694.2	Ddx56			DEAD/Helicase_C	1.07709	0.0114686	1.05424	0.623571	1	0.19	0.12	1.04258	0.0454548	0	0	0
Nvec_vc1.1_XM_001639692.3	Clock/Npas2		HLH.HG1.0:AC019117.4/AHR/AHRR/ARNT/ARNT2/ARNTL/ARNTL2/CLOCK/NCOA1/NPAS1/NPAS2/SIM1	HLH/PAS/PAS_11	1.23215	0.02253	1.11987	ARCH867_ZEB1__PL0011.1_hlh-...	12.8724	Nvec_vc1.1_XM_032366775.2				SNF	1.32838	0.0286848	1.7072	0.0608003	1	0.2	0.12	1.04258	0.0454548	0	0	0
Nvec_vc1.1_XM_001639692.3	Clock/Npas2		HLH.HG1.0:AC019117.4/AHR/AHRR/ARNT/ARNT2/ARNTL/ARNTL2/CLOCK/NCOA1/NPAS1/NPAS2/SIM1	HLH/PAS/PAS_11	1.23215	0.02253	1.11987	ARCH867_ZEB1__PL0011.1_hlh-...	12.8724	Nvec_vc1.1_XM_032366927.2	Drd3			7tm_1	3.2396	0.263911	2.27874	0.242603	1	0.2	0.14	1.04258	0.0454548	0	0	0
Nvec_vc1.1_XM_001639692.3	Clock/Npas2		HLH.HG1.0:AC019117.4/AHR/AHRR/ARNT/ARNT2/ARNTL/ARNTL2/CLOCK/NCOA1/NPAS1/NPAS2/SIM1	HLH/PAS/PAS_11	1.23215	0.02253	1.11987	ARCH867_ZEB1__PL0011.1_hlh-...	12.8724	Nvec_vc1.1_XM_032366934.2	Wdr86			WD40/WD40/WD40/WD40/WD40/WD40/WD40/WD40	1.7334	0.32098	3.36217	2.24403	1	0.33	0.24	1.04258	0.0454548	0	0	0
Nvec_vc1.1_XM_001639692.3	Clock/Npas2		HLH.HG1.0:AC019117.4/AHR/AHRR/ARNT/ARNT2/ARNTL/ARNTL2/CLOCK/NCOA1/NPAS1/NPAS2/SIM1	HLH/PAS/PAS_11	1.23215	0.02253	1.11987	ARCH867_ZEB1__PL0011.1_hlh-...	12.8724	Nvec_vc1.1_XM_032367012.2	Cdk5r2/Cdk5r1			CDK5_activator	2.10184	0.0964088	2.21163	3.6135	1	0.4	0.34	1.04258	0.0454548	0	0	0
Nvec_vc1.1_XM_001639692.3	Clock/Npas2		HLH.HG1.0:AC019117.4/AHR/AHRR/ARNT/ARNT2/ARNTL/ARNTL2/CLOCK/NCOA1/NPAS1/NPAS2/SIM1	HLH/PAS/PAS_11	1.23215	0.02253	1.11987	ARCH867_ZEB1__PL0011.1_hlh-...	12.8724	Nvec_vc1.1_XM_032367059.2				SEA/GPS	1.06105	0.00309078	0.960043	0.0803554	1	0.21	0.15	1.04258	0.0454548	0	0	0
Nvec_vc1.1_XM_001639692.3	Clock/Npas2		HLH.HG1.0:AC019117.4/AHR/AHRR/ARNT/ARNT2/ARNTL/ARNTL2/CLOCK/NCOA1/NPAS1/NPAS2/SIM1	HLH/PAS/PAS_11	1.23215	0.02253	1.11987	ARCH867_ZEB1__PL0011.1_hlh-...	12.8724	Nvec_vc1.1_XM_032367146.2					1.08993	0.00441923	1.0745	0.155069	1	0.42	0.38	1.04258	0.0454548	0	0	0
Nvec_vc1.1_XM_001639692.3	Clock/Npas2		HLH.HG1.0:AC019117.4/AHR/AHRR/ARNT/ARNT2/ARNTL/ARNTL2/CLOCK/NCOA1/NPAS1/NPAS2/SIM1	HLH/PAS/PAS_11	1.23215	0.02253	1.11987	ARCH867_ZEB1__PL0011.1_hlh-...	12.8724	Nvec_vc1.1_XM_032367379.2				CUB/GPS/7tm_2	1.50217	0.0464153	1.38084	0.213794	1	0.27	0.19	1.04258	0.0454548	0	0	0
Nvec_vc1.1_XM_001639692.3	Clock/Npas2		HLH.HG1.0:AC019117.4/AHR/AHRR/ARNT/ARNT2/ARNTL/ARNTL2/CLOCK/NCOA1/NPAS1/NPAS2/SIM1	HLH/PAS/PAS_11	1.23215	0.02253	1.11987	ARCH867_ZEB1__PL0011.1_hlh-...	12.8724	Nvec_vc1.1_XM_032367408.2	Grxcr1/Grxcr2			Glutaredoxin	1.11571	0.00531379	1	0.0558391	1	0.19	0.13	1.04258	0.0454548	0	0	0
Nvec_vc1.1_XM_001639692.3	Clock/Npas2		HLH.HG1.0:AC019117.4/AHR/AHRR/ARNT/ARNT2/ARNTL/ARNTL2/CLOCK/NCOA1/NPAS1/NPAS2/SIM1	HLH/PAS/PAS_11	1.23215	0.02253	1.11987	ARCH867_ZEB1__PL0011.1_hlh-...	12.8724	Nvec_vc1.1_XM_032367419.2				GPS/7tm_2	1.44193	0.0640118	1.7982	0.463569	1	0.25	0.18	1.04258	0.0454548	0	0	0
Nvec_vc1.1_XM_001639692.3	Clock/Npas2		HLH.HG1.0:AC019117.4/AHR/AHRR/ARNT/ARNT2/ARNTL/ARNTL2/CLOCK/NCOA1/NPAS1/NPAS2/SIM1	HLH/PAS/PAS_11	1.23215	0.02253	1.11987	ARCH867_ZEB1__PL0011.1_hlh-...	12.8724	Nvec_vc1.1_XM_032367460.2	Calml4			EF-hand_7	1.07919	0.0291991	1.22628	1.33663	1	0.28	0.21	1.04258	0.0454548	0	0	0
Nvec_vc1.1_XM_001639692.3	Clock/Npas2		HLH.HG1.0:AC019117.4/AHR/AHRR/ARNT/ARNT2/ARNTL/ARNTL2/CLOCK/NCOA1/NPAS1/NPAS2/SIM1	HLH/PAS/PAS_11	1.23215	0.02253	1.11987	ARCH867_ZEB1__PL0011.1_hlh-...	12.8724	Nvec_vc1.1_XM_032367746.2	Taar3			7tm_1	1.08993	0.00441923	1.00861	0.119446	1	0.4	0.34	1.04258	0.0454548	0	0	0
Nvec_vc1.1_XM_001639692.3	Clock/Npas2		HLH.HG1.0:AC019117.4/AHR/AHRR/ARNT/ARNT2/ARNTL/ARNTL2/CLOCK/NCOA1/NPAS1/NPAS2/SIM1	HLH/PAS/PAS_11	1.23215	0.02253	1.11987	ARCH867_ZEB1__PL0011.1_hlh-...	12.8724	Nvec_vc1.1_XM_032369224.2					1.23764	0.157791	3.20809	2.02189	1	0.45	0.35	1.04258	0.0454548	0	0	0
Nvec_vc1.1_XM_001639692.3	Clock/Npas2		HLH.HG1.0:AC019117.4/AHR/AHRR/ARNT/ARNT2/ARNTL/ARNTL2/CLOCK/NCOA1/NPAS1/NPAS2/SIM1	HLH/PAS/PAS_11	1.23215	0.02253	1.11987	ARCH867_ZEB1__PL0011.1_hlh-...	12.8724	Nvec_vc1.1_XM_032369657.2	Nlk			Pkinase	1.05091	0.0159146	1.20233	0.591213	1	0.14	0.11	1.04258	0.0454548	0	0	0
Nvec_vc1.1_XM_001639692.3	Clock/Npas2		HLH.HG1.0:AC019117.4/AHR/AHRR/ARNT/ARNT2/ARNTL/ARNTL2/CLOCK/NCOA1/NPAS1/NPAS2/SIM1	HLH/PAS/PAS_11	1.23215	0.02253	1.11987	ARCH867_ZEB1__PL0011.1_hlh-...	12.8724	Nvec_vc1.1_XM_032369679.2	Camk2d/Camk2a/Camk2b/Camk2g			Pkinase/CaMKII_AD	1.57855	0.0804407	1.45257	0.201629	1	0.23	0.16	1.04258	0.0454548	0	0	0
Nvec_vc1.1_XM_001639692.3	Clock/Npas2		HLH.HG1.0:AC019117.4/AHR/AHRR/ARNT/ARNT2/ARNTL/ARNTL2/CLOCK/NCOA1/NPAS1/NPAS2/SIM1	HLH/PAS/PAS_11	1.23215	0.02253	1.11987	ARCH867_ZEB1__PL0011.1_hlh-...	12.8724	Nvec_vc1.1_XM_032369888.2	Mark1//Mark4/Mark3			Pkinase/UBA/KA1	1.43931	0.132957	1.05581	0.689695	1	0.28	0.21	1.04258	0.0454548	0	0	0
Nvec_vc1.1_XM_001639692.3	Clock/Npas2		HLH.HG1.0:AC019117.4/AHR/AHRR/ARNT/ARNT2/ARNTL/ARNTL2/CLOCK/NCOA1/NPAS1/NPAS2/SIM1	HLH/PAS/PAS_11	1.23215	0.02253	1.11987	ARCH867_ZEB1__PL0011.1_hlh-...	12.8724	Nvec_vc1.1_XM_032370735.2					1.11891	0.00574768	0.995646	0.382591	1	0.35	0.28	1.04258	0.0454548	0	0	0
Nvec_vc1.1_XM_001639692.3	Clock/Npas2		HLH.HG1.0:AC019117.4/AHR/AHRR/ARNT/ARNT2/ARNTL/ARNTL2/CLOCK/NCOA1/NPAS1/NPAS2/SIM1	HLH/PAS/PAS_11	1.23215	0.02253	1.11987	ARCH867_ZEB1__PL0011.1_hlh-...	12.8724	Nvec_vc1.1_XM_032370812.2				LRR_6/LRR_6/LRR_6/LRR_6/LRR_6/LRR_6/EF-hand_7	1.19235	0.0145861	1.34623	0.191457	1	0.21	0.14	1.04258	0.0454548	0	0	0
Nvec_vc1.1_XM_001639692.3	Clock/Npas2		HLH.HG1.0:AC019117.4/AHR/AHRR/ARNT/ARNT2/ARNTL/ARNTL2/CLOCK/NCOA1/NPAS1/NPAS2/SIM1	HLH/PAS/PAS_11	1.23215	0.02253	1.11987	ARCH867_ZEB1__PL0011.1_hlh-...	12.8724	Nvec_vc1.1_XM_032370984.2		AshA	HLH.HG1.58:like:ASCL1/ASCL2/ASCL3/ASCL4/ASCL5	HLH	2.48933	0.208298	3.50288	1.19002	1	0.38	0.3	1.04258	0.0454548	0	1	1
Nvec_vc1.1_XM_001639692.3	Clock/Npas2		HLH.HG1.0:AC019117.4/AHR/AHRR/ARNT/ARNT2/ARNTL/ARNTL2/CLOCK/NCOA1/NPAS1/NPAS2/SIM1	HLH/PAS/PAS_11	1.23215	0.02253	1.11987	ARCH867_ZEB1__PL0011.1_hlh-...	12.8724	Nvec_vc1.1_XM_032371054.2	Kcnd1/Kcnd2/Kcnd3			Shal-type/BTB_2/Ion_trans/DUF3399	1.56414	0.0662884	0.977378	0.569605	1	0.32	0.22	1.04258	0.0454548	0	0	0
Nvec_vc1.1_XM_001639692.3	Clock/Npas2		HLH.HG1.0:AC019117.4/AHR/AHRR/ARNT/ARNT2/ARNTL/ARNTL2/CLOCK/NCOA1/NPAS1/NPAS2/SIM1	HLH/PAS/PAS_11	1.23215	0.02253	1.11987	ARCH867_ZEB1__PL0011.1_hlh-...	12.8724	Nvec_vc1.1_XM_032371726.2	Slc6a6/Slc6a12/Slc6a11/Slc6a13/Slc6a8			SNF	1.4905	0.145567	0.940604	1.10744	1	0.36	0.27	1.04258	0.0454548	0	0	0
Nvec_vc1.1_XM_001639692.3	Clock/Npas2		HLH.HG1.0:AC019117.4/AHR/AHRR/ARNT/ARNT2/ARNTL/ARNTL2/CLOCK/NCOA1/NPAS1/NPAS2/SIM1	HLH/PAS/PAS_11	1.23215	0.02253	1.11987	ARCH867_ZEB1__PL0011.1_hlh-...	12.8724	Nvec_vc1.1_XM_032371886.2	Gatad2b/Gatad2a			P66_CC	2.15677	0.146515	1.27288	2.85714	1	0.24	0.19	1.04258	0.0454548	0	0	0
Nvec_vc1.1_XM_001639692.3	Clock/Npas2		HLH.HG1.0:AC019117.4/AHR/AHRR/ARNT/ARNT2/ARNTL/ARNTL2/CLOCK/NCOA1/NPAS1/NPAS2/SIM1	HLH/PAS/PAS_11	1.23215	0.02253	1.11987	ARCH867_ZEB1__PL0011.1_hlh-...	12.8724	Nvec_vc1.1_XM_032372079.2					1.39504	0.0278706	1.84357	0.700569	1	0.31	0.23	1.04258	0.0454548	0	0	0
Nvec_vc1.1_XM_001639692.3	Clock/Npas2		HLH.HG1.0:AC019117.4/AHR/AHRR/ARNT/ARNT2/ARNTL/ARNTL2/CLOCK/NCOA1/NPAS1/NPAS2/SIM1	HLH/PAS/PAS_11	1.23215	0.02253	1.11987	ARCH867_ZEB1__PL0011.1_hlh-...	12.8724	Nvec_vc1.1_XM_032372148.2	Kcnt1/Kcnt2			Ion_trans_2/BK_channel_a	1.85408	0.207677	4.25496	1.34502	1	0.39	0.28	1.04258	0.0454548	0	0	0
Nvec_vc1.1_XM_001639692.3	Clock/Npas2		HLH.HG1.0:AC019117.4/AHR/AHRR/ARNT/ARNT2/ARNTL/ARNTL2/CLOCK/NCOA1/NPAS1/NPAS2/SIM1	HLH/PAS/PAS_11	1.23215	0.02253	1.11987	ARCH867_ZEB1__PL0011.1_hlh-...	12.8724	Nvec_vc1.1_XM_032372281.2				zf-C3HC4_2/zf-TRAF/zf-TRAF	1.16474	0.0657206	2.42001	0.616105	1	0.16	0.11	1.04258	0.0454548	0	0	0
Nvec_vc1.1_XM_001639692.3	Clock/Npas2		HLH.HG1.0:AC019117.4/AHR/AHRR/ARNT/ARNT2/ARNTL/ARNTL2/CLOCK/NCOA1/NPAS1/NPAS2/SIM1	HLH/PAS/PAS_11	1.23215	0.02253	1.11987	ARCH867_ZEB1__PL0011.1_hlh-...	12.8724	Nvec_vc1.1_XM_032372710.2	Sdc3/Sdc1			Syndecan	1.495	0.0750197	2.0393	1.23021	1	0.29	0.22	1.04258	0.0454548	0	0	0
Nvec_vc1.1_XM_001639692.3	Clock/Npas2		HLH.HG1.0:AC019117.4/AHR/AHRR/ARNT/ARNT2/ARNTL/ARNTL2/CLOCK/NCOA1/NPAS1/NPAS2/SIM1	HLH/PAS/PAS_11	1.23215	0.02253	1.11987	ARCH867_ZEB1__PL0011.1_hlh-...	12.8724	Nvec_vc1.1_XM_032372812.2	Fam174b/Fam174a			DUF1180	1.19594	0.0468492	0.95643	0.759157	1	0.26	0.2	1.04258	0.0454548	0	0	0
Nvec_vc1.1_XM_001639692.3	Clock/Npas2		HLH.HG1.0:AC019117.4/AHR/AHRR/ARNT/ARNT2/ARNTL/ARNTL2/CLOCK/NCOA1/NPAS1/NPAS2/SIM1	HLH/PAS/PAS_11	1.23215	0.02253	1.11987	ARCH867_ZEB1__PL0011.1_hlh-...	12.8724	Nvec_vc1.1_XM_032372869.2				Ldl_recept_a	1.16218	0.0154539	1.67143	0.0974256	1	0.27	0.18	1.04258	0.0454548	0	0	0
Nvec_vc1.1_XM_001639692.3	Clock/Npas2		HLH.HG1.0:AC019117.4/AHR/AHRR/ARNT/ARNT2/ARNTL/ARNTL2/CLOCK/NCOA1/NPAS1/NPAS2/SIM1	HLH/PAS/PAS_11	1.23215	0.02253	1.11987	ARCH867_ZEB1__PL0011.1_hlh-...	12.8724	Nvec_vc1.1_XM_032373806.2	Hectd2			HECT	1.59618	0.144426	1.03259	1.2919	1	0.32	0.25	1.04258	0.0454548	0	0	0
Nvec_vc1.1_XM_001639692.3	Clock/Npas2		HLH.HG1.0:AC019117.4/AHR/AHRR/ARNT/ARNT2/ARNTL/ARNTL2/CLOCK/NCOA1/NPAS1/NPAS2/SIM1	HLH/PAS/PAS_11	1.23215	0.02253	1.11987	ARCH867_ZEB1__PL0011.1_hlh-...	12.8724	Nvec_vc1.1_XM_032373845.2				7tm_1	1.05764	0.0026569	1.30021	0.217021	1	0.34	0.22	1.04258	0.0454548	0	0	0
Nvec_vc1.1_XM_001639692.3	Clock/Npas2		HLH.HG1.0:AC019117.4/AHR/AHRR/ARNT/ARNT2/ARNTL/ARNTL2/CLOCK/NCOA1/NPAS1/NPAS2/SIM1	HLH/PAS/PAS_11	1.23215	0.02253	1.11987	ARCH867_ZEB1__PL0011.1_hlh-...	12.8724	Nvec_vc1.1_XM_032374662.2	6430548M08Rik			SBF2	1.19394	0.0194392	0.879082	1.11851	1	0.16	0.12	1.04258	0.0454548	0	0	0
Nvec_vc1.1_XM_001639692.3	Clock/Npas2		HLH.HG1.0:AC019117.4/AHR/AHRR/ARNT/ARNT2/ARNTL/ARNTL2/CLOCK/NCOA1/NPAS1/NPAS2/SIM1	HLH/PAS/PAS_11	1.23215	0.02253	1.11987	ARCH867_ZEB1__PL0011.1_hlh-...	12.8724	Nvec_vc1.1_XM_032374705.2	Rab3a/Rab3c/Rab3b/Rab3d			Ras	1.35436	0.0710879	1.11738	2.20834	1	0.2	0.15	1.04258	0.0454548	0	0	0
Nvec_vc1.1_XM_001639692.3	Clock/Npas2		HLH.HG1.0:AC019117.4/AHR/AHRR/ARNT/ARNT2/ARNTL/ARNTL2/CLOCK/NCOA1/NPAS1/NPAS2/SIM1	HLH/PAS/PAS_11	1.23215	0.02253	1.11987	ARCH867_ZEB1__PL0011.1_hlh-...	12.8724	Nvec_vc1.1_XM_032375017.2				CD225	1.07569	0.00973302	2.75363	0.331075	1	0.17	0.12	1.04258	0.0454548	0	0	0
Nvec_vc1.1_XM_001639692.3	Clock/Npas2		HLH.HG1.0:AC019117.4/AHR/AHRR/ARNT/ARNT2/ARNTL/ARNTL2/CLOCK/NCOA1/NPAS1/NPAS2/SIM1	HLH/PAS/PAS_11	1.23215	0.02253	1.11987	ARCH867_ZEB1__PL0011.1_hlh-...	12.8724	Nvec_vc1.1_XM_032375130.2				Tetraspanin	1.54093	0.0595122	1.55744	0.871734	1	0.29	0.21	1.04258	0.0454548	0	0	0
Nvec_vc1.1_XM_001639692.3	Clock/Npas2		HLH.HG1.0:AC019117.4/AHR/AHRR/ARNT/ARNT2/ARNTL/ARNTL2/CLOCK/NCOA1/NPAS1/NPAS2/SIM1	HLH/PAS/PAS_11	1.23215	0.02253	1.11987	ARCH867_ZEB1__PL0011.1_hlh-...	12.8724	Nvec_vc1.1_XM_032375196.2					1.64348	0.0883846	1.03397	0.250192	1	0.37	0.27	1.04258	0.0454548	0	0	0
Nvec_vc1.1_XM_001639692.3	Clock/Npas2		HLH.HG1.0:AC019117.4/AHR/AHRR/ARNT/ARNT2/ARNTL/ARNTL2/CLOCK/NCOA1/NPAS1/NPAS2/SIM1	HLH/PAS/PAS_11	1.23215	0.02253	1.11987	ARCH867_ZEB1__PL0011.1_hlh-...	12.8724	Nvec_vc1.1_XM_032375198.2	Kidins220			Ank_2/Ank_2/Ank_2/Ank_2/Ank_4/KAP_NTPase	1.36658	0.0950268	1.57242	0.114547	1	0.2	0.14	1.04258	0.0454548	0	0	0
Nvec_vc1.1_XM_001639692.3	Clock/Npas2		HLH.HG1.0:AC019117.4/AHR/AHRR/ARNT/ARNT2/ARNTL/ARNTL2/CLOCK/NCOA1/NPAS1/NPAS2/SIM1	HLH/PAS/PAS_11	1.23215	0.02253	1.11987	ARCH867_ZEB1__PL0011.1_hlh-...	12.8724	Nvec_vc1.1_XM_032375342.2				Ion_trans/Ion_trans/Ion_trans/Ion_trans	1.82644	0.149225	6.04703	0.355945	1	0.26	0.19	1.04258	0.0454548	0	0	0
Nvec_vc1.1_XM_001639692.3	Clock/Npas2		HLH.HG1.0:AC019117.4/AHR/AHRR/ARNT/ARNT2/ARNTL/ARNTL2/CLOCK/NCOA1/NPAS1/NPAS2/SIM1	HLH/PAS/PAS_11	1.23215	0.02253	1.11987	ARCH867_ZEB1__PL0011.1_hlh-...	12.8724	Nvec_vc1.1_XM_032375602.2	Insm1/Insm2	Insm1	zf-C2H2.HG25.1:INSM1/INSM2	zf-C2H2/zf-C2H2/zf-C2H2	1.371	0.141094	6.25997	0.128018	1	0.2	0.13	1.04258	0.0454548	0	1	1
Nvec_vc1.1_XM_001639692.3	Clock/Npas2		HLH.HG1.0:AC019117.4/AHR/AHRR/ARNT/ARNT2/ARNTL/ARNTL2/CLOCK/NCOA1/NPAS1/NPAS2/SIM1	HLH/PAS/PAS_11	1.23215	0.02253	1.11987	ARCH867_ZEB1__PL0011.1_hlh-...	12.8724	Nvec_vc1.1_XM_032375704.2				Ion_trans_2	2.42858	0.218819	1.57958	0.250131	1	0.24	0.17	1.04258	0.0454548	0	0	0
Nvec_vc1.1_XM_001639692.3	Clock/Npas2		HLH.HG1.0:AC019117.4/AHR/AHRR/ARNT/ARNT2/ARNTL/ARNTL2/CLOCK/NCOA1/NPAS1/NPAS2/SIM1	HLH/PAS/PAS_11	1.23215	0.02253	1.11987	ARCH867_ZEB1__PL0011.1_hlh-...	12.8724	Nvec_vc1.1_XM_032376423.2	Dyrk4			Pkinase	1.31491	0.0366555	0.970497	0.239087	1	0.18	0.12	1.04258	0.0454548	0	0	0
Nvec_vc1.1_XM_001639692.3	Clock/Npas2		HLH.HG1.0:AC019117.4/AHR/AHRR/ARNT/ARNT2/ARNTL/ARNTL2/CLOCK/NCOA1/NPAS1/NPAS2/SIM1	HLH/PAS/PAS_11	1.23215	0.02253	1.11987	ARCH867_ZEB1__PL0011.1_hlh-...	12.8724	Nvec_vc1.1_XM_032376803.2	Cbfa2t2/Cbfa2t3/Runx1t1			TAFH/NHR2/zf-MYND	1.64565	0.196835	3.34371	2.56043	1	0.37	0.27	1.04258	0.0454548	0	0	0
Nvec_vc1.1_XM_001639692.3	Clock/Npas2		HLH.HG1.0:AC019117.4/AHR/AHRR/ARNT/ARNT2/ARNTL/ARNTL2/CLOCK/NCOA1/NPAS1/NPAS2/SIM1	HLH/PAS/PAS_11	1.23215	0.02253	1.11987	ARCH867_ZEB1__PL0011.1_hlh-...	12.8724	Nvec_vc1.1_XM_032376865.2					1.14521	0.0220425	1.4286	0.279014	1	0.18	0.13	1.04258	0.0454548	0	0	0
Nvec_vc1.1_XM_001639692.3	Clock/Npas2		HLH.HG1.0:AC019117.4/AHR/AHRR/ARNT/ARNT2/ARNTL/ARNTL2/CLOCK/NCOA1/NPAS1/NPAS2/SIM1	HLH/PAS/PAS_11	1.23215	0.02253	1.11987	ARCH867_ZEB1__PL0011.1_hlh-...	12.8724	Nvec_vc1.1_XM_032376887.2				Glyco_tran_10_N/Glyco_transf_10	1.05764	0.0026569	1.15253	0.279936	1	0.37	0.27	1.04258	0.0454548	0	0	0
Nvec_vc1.1_XM_001639692.3	Clock/Npas2		HLH.HG1.0:AC019117.4/AHR/AHRR/ARNT/ARNT2/ARNTL/ARNTL2/CLOCK/NCOA1/NPAS1/NPAS2/SIM1	HLH/PAS/PAS_11	1.23215	0.02253	1.11987	ARCH867_ZEB1__PL0011.1_hlh-...	12.8724	Nvec_vc1.1_XM_032376933.1	Tppp2/Tppp3/Tppp			p25-alpha	1.50784	0.136701	1.16578	0.161584	1	0.42	0.34	1.04258	0.0454548	0	0	0
Nvec_vc1.1_XM_001639692.3	Clock/Npas2		HLH.HG1.0:AC019117.4/AHR/AHRR/ARNT/ARNT2/ARNTL/ARNTL2/CLOCK/NCOA1/NPAS1/NPAS2/SIM1	HLH/PAS/PAS_11	1.23215	0.02253	1.11987	ARCH867_ZEB1__PL0011.1_hlh-...	12.8724	Nvec_vc1.1_XM_032377744.2	Cep70				1.07855	0.0159146	1.08563	1.16105	1	0.2	0.15	1.04258	0.0454548	0	0	0
Nvec_vc1.1_XM_001639692.3	Clock/Npas2		HLH.HG1.0:AC019117.4/AHR/AHRR/ARNT/ARNT2/ARNTL/ARNTL2/CLOCK/NCOA1/NPAS1/NPAS2/SIM1	HLH/PAS/PAS_11	1.23215	0.02253	1.11987	ARCH867_ZEB1__PL0011.1_hlh-...	12.8724	Nvec_vc1.1_XM_032377870.2				PDZ	1.31318	0.0353538	1.17365	0.089242	1	0.19	0.12	1.04258	0.0454548	0	0	0
Nvec_vc1.1_XM_001639692.3	Clock/Npas2		HLH.HG1.0:AC019117.4/AHR/AHRR/ARNT/ARNT2/ARNTL/ARNTL2/CLOCK/NCOA1/NPAS1/NPAS2/SIM1	HLH/PAS/PAS_11	1.23215	0.02253	1.11987	ARCH867_ZEB1__PL0011.1_hlh-...	12.8724	Nvec_vc1.1_XM_032377937.2				Neur_chan_LBD/Neur_chan_memb	1.23114	0.0273831	2.31496	0.154212	1	0.35	0.25	1.04258	0.0454548	0	0	0
Nvec_vc1.1_XM_001639692.3	Clock/Npas2		HLH.HG1.0:AC019117.4/AHR/AHRR/ARNT/ARNT2/ARNTL/ARNTL2/CLOCK/NCOA1/NPAS1/NPAS2/SIM1	HLH/PAS/PAS_11	1.23215	0.02253	1.11987	ARCH867_ZEB1__PL0011.1_hlh-...	12.8724	Nvec_vc1.1_XM_032377971.2				Tubulin-binding	1.33487	0.0440851	1.35924	0.333292	1	0.33	0.24	1.04258	0.0454548	0	0	0
Nvec_vc1.1_XM_001639692.3	Clock/Npas2		HLH.HG1.0:AC019117.4/AHR/AHRR/ARNT/ARNT2/ARNTL/ARNTL2/CLOCK/NCOA1/NPAS1/NPAS2/SIM1	HLH/PAS/PAS_11	1.23215	0.02253	1.11987	ARCH867_ZEB1__PL0011.1_hlh-...	12.8724	Nvec_vc1.1_XM_032378150.2				F5_F8_type_C	1.1637	0.0185983	1.08757	0.113136	1	0.28	0.21	1.04258	0.0454548	0	0	0
Nvec_vc1.1_XM_001639692.3	Clock/Npas2		HLH.HG1.0:AC019117.4/AHR/AHRR/ARNT/ARNT2/ARNTL/ARNTL2/CLOCK/NCOA1/NPAS1/NPAS2/SIM1	HLH/PAS/PAS_11	1.23215	0.02253	1.11987	ARCH867_ZEB1__PL0011.1_hlh-...	12.8724	Nvec_vc1.1_XM_032378251.2	Gm20518/Dgcr2				1.19656	0.0278438	0.86935	0.572353	1	0.3	0.21	1.04258	0.0454548	0	0	0
Nvec_vc1.1_XM_001639692.3	Clock/Npas2		HLH.HG1.0:AC019117.4/AHR/AHRR/ARNT/ARNT2/ARNTL/ARNTL2/CLOCK/NCOA1/NPAS1/NPAS2/SIM1	HLH/PAS/PAS_11	1.23215	0.02253	1.11987	ARCH867_ZEB1__PL0011.1_hlh-...	12.8724	Nvec_vc1.1_XM_032378257.2	Kctd13/Kctd10/Tnfaip1			BTB_2	1.48236	0.0476901	0.924042	0.712041	1	0.18	0.13	1.04258	0.0454548	0	0	0
Nvec_vc1.1_XM_001639692.3	Clock/Npas2		HLH.HG1.0:AC019117.4/AHR/AHRR/ARNT/ARNT2/ARNTL/ARNTL2/CLOCK/NCOA1/NPAS1/NPAS2/SIM1	HLH/PAS/PAS_11	1.23215	0.02253	1.11987	ARCH867_ZEB1__PL0011.1_hlh-...	12.8724	Nvec_vc1.1_XM_032378335.2				Cadherin/DUF11	1.42284	0.21351	1.93755	1.11961	1	0.21	0.16	1.04258	0.0454548	0	0	0
Nvec_vc1.1_XM_001639692.3	Clock/Npas2		HLH.HG1.0:AC019117.4/AHR/AHRR/ARNT/ARNT2/ARNTL/ARNTL2/CLOCK/NCOA1/NPAS1/NPAS2/SIM1	HLH/PAS/PAS_11	1.23215	0.02253	1.11987	ARCH867_ZEB1__PL0011.1_hlh-...	12.8724	Nvec_vc1.1_XM_032378511.2	Fam3d			PAN_1/ILEI	1.05764	0.0026569	1.6004	0.881577	1	0.29	0.2	1.04258	0.0454548	0	0	0
Nvec_vc1.1_XM_001639692.3	Clock/Npas2		HLH.HG1.0:AC019117.4/AHR/AHRR/ARNT/ARNT2/ARNTL/ARNTL2/CLOCK/NCOA1/NPAS1/NPAS2/SIM1	HLH/PAS/PAS_11	1.23215	0.02253	1.11987	ARCH867_ZEB1__PL0011.1_hlh-...	12.8724	Nvec_vc1.1_XM_032378615.2				Ion_trans_2/Ion_trans_2	1.06105	0.00309078	0.870523	0.227863	1	0.18	0.12	1.04258	0.0454548	0	0	0
Nvec_vc1.1_XM_001639692.3	Clock/Npas2		HLH.HG1.0:AC019117.4/AHR/AHRR/ARNT/ARNT2/ARNTL/ARNTL2/CLOCK/NCOA1/NPAS1/NPAS2/SIM1	HLH/PAS/PAS_11	1.23215	0.02253	1.11987	ARCH867_ZEB1__PL0011.1_hlh-...	12.8724	Nvec_vc1.1_XM_032378881.2	Creb3l2/Creb3l1	CREB3	bZIP.HG1.15:CREB3/CREB3L1/CREB3L2/CREB3L3/CREB3L4	bZIP_1	1.76717	0.132657	1.24397	2.85316	1	0.18	0.14	1.04258	0.0454548	0	1	1
Nvec_vc1.1_XM_001639692.3	Clock/Npas2		HLH.HG1.0:AC019117.4/AHR/AHRR/ARNT/ARNT2/ARNTL/ARNTL2/CLOCK/NCOA1/NPAS1/NPAS2/SIM1	HLH/PAS/PAS_11	1.23215	0.02253	1.11987	ARCH867_ZEB1__PL0011.1_hlh-...	12.8724	Nvec_vc1.1_XM_032379586.2	Fbxl21/Fbxl3			F-box-like/LRR_6/LRR_6	1.08665	0.0101401	1.06463	0.252244	1	0.17	0.12	1.04258	0.0454548	0	0	0
Nvec_vc1.1_XM_001639692.3	Clock/Npas2		HLH.HG1.0:AC019117.4/AHR/AHRR/ARNT/ARNT2/ARNTL/ARNTL2/CLOCK/NCOA1/NPAS1/NPAS2/SIM1	HLH/PAS/PAS_11	1.23215	0.02253	1.11987	ARCH867_ZEB1__PL0011.1_hlh-...	12.8724	Nvec_vc1.1_XM_032379825.2					1.5775	0.066208	1.49718	0.722034	1	0.39	0.3	1.04258	0.0454548	0	0	0
Nvec_vc1.1_XM_001639692.3	Clock/Npas2		HLH.HG1.0:AC019117.4/AHR/AHRR/ARNT/ARNT2/ARNTL/ARNTL2/CLOCK/NCOA1/NPAS1/NPAS2/SIM1	HLH/PAS/PAS_11	1.23215	0.02253	1.11987	ARCH867_ZEB1__PL0011.1_hlh-...	12.8724	Nvec_vc1.1_XM_032379988.2					1.69305	0.051322	1.41488	2.05767	1	0.43	0.36	1.04258	0.0454548	0	0	0
Nvec_vc1.1_XM_001639692.3	Clock/Npas2		HLH.HG1.0:AC019117.4/AHR/AHRR/ARNT/ARNT2/ARNTL/ARNTL2/CLOCK/NCOA1/NPAS1/NPAS2/SIM1	HLH/PAS/PAS_11	1.23215	0.02253	1.11987	ARCH867_ZEB1__PL0011.1_hlh-...	12.8724	Nvec_vc1.1_XM_032380113.2				CRAL_TRIO/GOLD_2	2.02096	0.120648	1.0185	0.973331	1	0.26	0.19	1.04258	0.0454548	0	0	0
Nvec_vc1.1_XM_001639692.3	Clock/Npas2		HLH.HG1.0:AC019117.4/AHR/AHRR/ARNT/ARNT2/ARNTL/ARNTL2/CLOCK/NCOA1/NPAS1/NPAS2/SIM1	HLH/PAS/PAS_11	1.23215	0.02253	1.11987	ARCH867_ZEB1__PL0011.1_hlh-...	12.8724	Nvec_vc1.1_XM_032380186.2	Lipe			HSL_N/Abhydrolase_3/Abhydrolase_3	1.07608	0.0163217	1.05847	0.31017	1	0.27	0.21	1.04258	0.0454548	0	0	0
Nvec_vc1.1_XM_001639692.3	Clock/Npas2		HLH.HG1.0:AC019117.4/AHR/AHRR/ARNT/ARNT2/ARNTL/ARNTL2/CLOCK/NCOA1/NPAS1/NPAS2/SIM1	HLH/PAS/PAS_11	1.23215	0.02253	1.11987	ARCH867_ZEB1__PL0011.1_hlh-...	12.8724	Nvec_vc1.1_XM_032380190.2	Pknox2/Pknox1		Homeodomains.HG3.20:MEIS1/MEIS2/MEIS3/PKNOX1/PKNOX2	Meis_PKNOX_N/Homeobox_KN	1.11103	0.0207409	1.315	0.0549764	1	0.18	0.11	1.04258	0.0454548	0	1	0
Nvec_vc1.1_XM_001639692.3	Clock/Npas2		HLH.HG1.0:AC019117.4/AHR/AHRR/ARNT/ARNT2/ARNTL/ARNTL2/CLOCK/NCOA1/NPAS1/NPAS2/SIM1	HLH/PAS/PAS_11	1.23215	0.02253	1.11987	ARCH867_ZEB1__PL0011.1_hlh-...	12.8724	Nvec_vc1.1_XM_032380223.2				Fz/Fz/Fz/Fz	1.12592	0.0251601	0.968137	0.583239	1	0.28	0.22	1.04258	0.0454548	0	0	0
Nvec_vc1.1_XM_001639692.3	Clock/Npas2		HLH.HG1.0:AC019117.4/AHR/AHRR/ARNT/ARNT2/ARNTL/ARNTL2/CLOCK/NCOA1/NPAS1/NPAS2/SIM1	HLH/PAS/PAS_11	1.23215	0.02253	1.11987	ARCH867_ZEB1__PL0011.1_hlh-...	12.8724	Nvec_vc1.1_XM_032380274.2				EGF/Fibrinogen_C	1.06468	0.005287	1.15015	0.915941	1	0.16	0.11	1.04258	0.0454548	0	0	0
Nvec_vc1.1_XM_001639692.3	Clock/Npas2		HLH.HG1.0:AC019117.4/AHR/AHRR/ARNT/ARNT2/ARNTL/ARNTL2/CLOCK/NCOA1/NPAS1/NPAS2/SIM1	HLH/PAS/PAS_11	1.23215	0.02253	1.11987	ARCH867_ZEB1__PL0011.1_hlh-...	12.8724	Nvec_vc1.1_XM_032380426.2				Bcl-2	1.13059	0.0211748	1.06026	0.549664	1	0.34	0.27	1.04258	0.0454548	0	0	0
Nvec_vc1.1_XM_001639692.3	Clock/Npas2		HLH.HG1.0:AC019117.4/AHR/AHRR/ARNT/ARNT2/ARNTL/ARNTL2/CLOCK/NCOA1/NPAS1/NPAS2/SIM1	HLH/PAS/PAS_11	1.23215	0.02253	1.11987	ARCH867_ZEB1__PL0011.1_hlh-...	12.8724	Nvec_vc1.1_XM_032380470.2				7tm_1	1.12911	0.0146129	2.56777	1.87233	1	0.37	0.28	1.04258	0.0454548	0	0	0
Nvec_vc1.1_XM_001639692.3	Clock/Npas2		HLH.HG1.0:AC019117.4/AHR/AHRR/ARNT/ARNT2/ARNTL/ARNTL2/CLOCK/NCOA1/NPAS1/NPAS2/SIM1	HLH/PAS/PAS_11	1.23215	0.02253	1.11987	ARCH867_ZEB1__PL0011.1_hlh-...	12.8724	Nvec_vc1.1_XM_032381044.2			zf-C4_Nuclear_receptors.HG1.3:like:AR/ESR1/ESR2/ESRRA/ESRRB/ESRRG/NR3C1/NR3C2/NR4A1/NR4A2/NR4A3/NR5A1/NR5A2/NR6A1/PGR	zf-C4/Hormone_recep	1.32747	0.0663152	0.948522	0.839178	1	0.36	0.3	1.04258	0.0454548	0	1	0
Nvec_vc1.1_XM_001639692.3	Clock/Npas2		HLH.HG1.0:AC019117.4/AHR/AHRR/ARNT/ARNT2/ARNTL/ARNTL2/CLOCK/NCOA1/NPAS1/NPAS2/SIM1	HLH/PAS/PAS_11	1.23215	0.02253	1.11987	ARCH867_ZEB1__PL0011.1_hlh-...	12.8724	Nvec_vc1.1_XM_032381270.2	Scrt2/Scrt1		zf-C2H2.HG7.4:SCRT1/SCRT2	zf-C2H2/zf-C2H2/zf-C2H2/zf-C2H2	1.83802	0.0980372	3.81223	0.95532	1	0.29	0.22	1.04258	0.0454548	0	1	1
Nvec_vc1.1_XM_001639692.3	Clock/Npas2		HLH.HG1.0:AC019117.4/AHR/AHRR/ARNT/ARNT2/ARNTL/ARNTL2/CLOCK/NCOA1/NPAS1/NPAS2/SIM1	HLH/PAS/PAS_11	1.23215	0.02253	1.11987	ARCH867_ZEB1__PL0011.1_hlh-...	12.8724	Nvec_vc1.1_XM_032381789.2					1.11245	0.00661544	1.26143	0.506822	1	0.47	0.37	1.04258	0.0454548	0	0	0
Nvec_vc1.1_XM_001639692.3	Clock/Npas2		HLH.HG1.0:AC019117.4/AHR/AHRR/ARNT/ARNT2/ARNTL/ARNTL2/CLOCK/NCOA1/NPAS1/NPAS2/SIM1	HLH/PAS/PAS_11	1.23215	0.02253	1.11987	ARCH867_ZEB1__PL0011.1_hlh-...	12.8724	Nvec_vc1.1_XM_032381795.2	Slc9a9/Slc9a7/Slc9a6			Na_H_Exchanger	1.20328	0.0282777	1.23952	0.623556	1	0.27	0.19	1.04258	0.0454548	0	0	0
Nvec_vc1.1_XM_001639692.3	Clock/Npas2		HLH.HG1.0:AC019117.4/AHR/AHRR/ARNT/ARNT2/ARNTL/ARNTL2/CLOCK/NCOA1/NPAS1/NPAS2/SIM1	HLH/PAS/PAS_11	1.23215	0.02253	1.11987	ARCH867_ZEB1__PL0011.1_hlh-...	12.8724	Nvec_vc1.1_XM_032381956.2					1.06105	0.00309078	1.04381	0.83537	1	0.25	0.19	1.04258	0.0454548	0	0	0
Nvec_vc1.1_XM_001639692.3	Clock/Npas2		HLH.HG1.0:AC019117.4/AHR/AHRR/ARNT/ARNT2/ARNTL/ARNTL2/CLOCK/NCOA1/NPAS1/NPAS2/SIM1	HLH/PAS/PAS_11	1.23215	0.02253	1.11987	ARCH867_ZEB1__PL0011.1_hlh-...	12.8724	Nvec_vc1.1_XM_032382247.2	Ripply1/Ripply3/Ripply2			Ripply	2.71622	0.227716	1.07456	0.723731	1	0.18	0.12	1.04258	0.0454548	0	0	0
Nvec_vc1.1_XM_001639692.3	Clock/Npas2		HLH.HG1.0:AC019117.4/AHR/AHRR/ARNT/ARNT2/ARNTL/ARNTL2/CLOCK/NCOA1/NPAS1/NPAS2/SIM1	HLH/PAS/PAS_11	1.23215	0.02253	1.11987	ARCH867_ZEB1__PL0011.1_hlh-...	12.8724	Nvec_vc1.1_XM_032382306.2				7tm_1	1.39485	0.0274099	1.10285	0.0695973	1	0.32	0.23	1.04258	0.0454548	0	0	0
Nvec_vc1.1_XM_001639692.3	Clock/Npas2		HLH.HG1.0:AC019117.4/AHR/AHRR/ARNT/ARNT2/ARNTL/ARNTL2/CLOCK/NCOA1/NPAS1/NPAS2/SIM1	HLH/PAS/PAS_11	1.23215	0.02253	1.11987	ARCH867_ZEB1__PL0011.1_hlh-...	12.8724	Nvec_vc1.1_XM_032382693.2	Fam117a/Glcci1/Fam117b			FAM117	1.13453	0.0437048	1.68476	1.99384	1	0.22	0.16	1.04258	0.0454548	0	0	0
Nvec_vc1.1_XM_001639692.3	Clock/Npas2		HLH.HG1.0:AC019117.4/AHR/AHRR/ARNT/ARNT2/ARNTL/ARNTL2/CLOCK/NCOA1/NPAS1/NPAS2/SIM1	HLH/PAS/PAS_11	1.23215	0.02253	1.11987	ARCH867_ZEB1__PL0011.1_hlh-...	12.8724	Nvec_vc1.1_XM_032382923.2	Rnf207/Pml/Nhlrc4			zf-RING_UBOX/zf-B_box/Filamin/NHL/NHL/NHL/NHL	1.28616	0.0230175	1.7557	0.0887998	1	0.35	0.29	1.04258	0.0454548	0	0	0
Nvec_vc1.1_XM_001639692.3	Clock/Npas2		HLH.HG1.0:AC019117.4/AHR/AHRR/ARNT/ARNT2/ARNTL/ARNTL2/CLOCK/NCOA1/NPAS1/NPAS2/SIM1	HLH/PAS/PAS_11	1.23215	0.02253	1.11987	ARCH867_ZEB1__PL0011.1_hlh-...	12.8724	Nvec_vc1.1_XM_032382979.2					1.25916	0.0454939	1.38896	0.670337	1	0.31	0.22	1.04258	0.0454548	0	0	0
Nvec_vc1.1_XM_001639692.3	Clock/Npas2		HLH.HG1.0:AC019117.4/AHR/AHRR/ARNT/ARNT2/ARNTL/ARNTL2/CLOCK/NCOA1/NPAS1/NPAS2/SIM1	HLH/PAS/PAS_11	1.23215	0.02253	1.11987	ARCH867_ZEB1__PL0011.1_hlh-...	12.8724	Nvec_vc1.1_XM_032383072.2	Tmem131l/Tmem131			TMEM131_like	1.34183	0.108638	0.961884	0.810339	1	0.18	0.13	1.04258	0.0454548	0	0	0
Nvec_vc1.1_XM_001639692.3	Clock/Npas2		HLH.HG1.0:AC019117.4/AHR/AHRR/ARNT/ARNT2/ARNTL/ARNTL2/CLOCK/NCOA1/NPAS1/NPAS2/SIM1	HLH/PAS/PAS_11	1.23215	0.02253	1.11987	ARCH867_ZEB1__PL0011.1_hlh-...	12.8724	Nvec_vc1.1_XM_032383342.2				Gal_Lectin	1.12242	0.0596462	1.52966	0.148344	1	0.26	0.2	1.04258	0.0454548	0	0	0
Nvec_vc1.1_XM_001639692.3	Clock/Npas2		HLH.HG1.0:AC019117.4/AHR/AHRR/ARNT/ARNT2/ARNTL/ARNTL2/CLOCK/NCOA1/NPAS1/NPAS2/SIM1	HLH/PAS/PAS_11	1.23215	0.02253	1.11987	ARCH867_ZEB1__PL0011.1_hlh-...	12.8724	Nvec_vc1.1_XM_032383407.2				Ammonium_transp	1.52679	0.0428102	2.03182	0.446612	1	0.26	0.19	1.04258	0.0454548	0	0	0
Nvec_vc1.1_XM_001639692.3	Clock/Npas2		HLH.HG1.0:AC019117.4/AHR/AHRR/ARNT/ARNT2/ARNTL/ARNTL2/CLOCK/NCOA1/NPAS1/NPAS2/SIM1	HLH/PAS/PAS_11	1.23215	0.02253	1.11987	ARCH867_ZEB1__PL0011.1_hlh-...	12.8724	Nvec_vc1.1_XM_032383408.2				7tm_1	1.06468	0.00352466	2.35023	0.446612	1	0.26	0.19	1.04258	0.0454548	0	0	0
Nvec_vc1.1_XM_001639692.3	Clock/Npas2		HLH.HG1.0:AC019117.4/AHR/AHRR/ARNT/ARNT2/ARNTL/ARNTL2/CLOCK/NCOA1/NPAS1/NPAS2/SIM1	HLH/PAS/PAS_11	1.23215	0.02253	1.11987	ARCH867_ZEB1__PL0011.1_hlh-...	12.8724	Nvec_vc1.1_XM_032384018.2				G_glu_transpept	1.20929	0.018084	0.956133	0.0553587	1	0.28	0.2	1.04258	0.0454548	0	0	0
Nvec_vc1.1_XM_001639692.3	Clock/Npas2		HLH.HG1.0:AC019117.4/AHR/AHRR/ARNT/ARNT2/ARNTL/ARNTL2/CLOCK/NCOA1/NPAS1/NPAS2/SIM1	HLH/PAS/PAS_11	1.23215	0.02253	1.11987	ARCH867_ZEB1__PL0011.1_hlh-...	12.8724	Nvec_vc1.1_XM_032384233.2	Kcnip2/Kcnip3/Kcnip4/Kcnip1			EF-hand_8/EF-hand_7	2.27299	0.158739	1.56242	0.231099	1	0.46	0.38	1.04258	0.0454548	0	0	0
Nvec_vc1.1_XM_001639692.3	Clock/Npas2		HLH.HG1.0:AC019117.4/AHR/AHRR/ARNT/ARNT2/ARNTL/ARNTL2/CLOCK/NCOA1/NPAS1/NPAS2/SIM1	HLH/PAS/PAS_11	1.23215	0.02253	1.11987	ARCH867_ZEB1__PL0011.1_hlh-...	12.8724	Nvec_vc1.1_XM_032384867.2	Pkn2/Pkn3/Pkn1			Pkinase/Pkinase_C	1.15057	0.0569625	1.42984	1.65056	1	0.22	0.17	1.04258	0.0454548	0	0	0
Nvec_vc1.1_XM_001639692.3	Clock/Npas2		HLH.HG1.0:AC019117.4/AHR/AHRR/ARNT/ARNT2/ARNTL/ARNTL2/CLOCK/NCOA1/NPAS1/NPAS2/SIM1	HLH/PAS/PAS_11	1.23215	0.02253	1.11987	ARCH867_ZEB1__PL0011.1_hlh-...	12.8724	Nvec_vc1.1_XM_032385204.2	/Myo3b			Pkinase/Myosin_head/IQ/IQ/IQ/IQ/IQ	1.2071	0.0326969	0.906807	0.819625	1	0.14	0.11	1.04258	0.0454548	0	0	0
Nvec_vc1.1_XM_001639692.3	Clock/Npas2		HLH.HG1.0:AC019117.4/AHR/AHRR/ARNT/ARNT2/ARNTL/ARNTL2/CLOCK/NCOA1/NPAS1/NPAS2/SIM1	HLH/PAS/PAS_11	1.23215	0.02253	1.11987	ARCH867_ZEB1__PL0011.1_hlh-...	12.8724	Nvec_vc1.1_XM_032385215.2				DUF885	1.12123	0.0198463	1.34421	0.112061	1	0.24	0.15	1.04258	0.0454548	0	0	0
Nvec_vc1.1_XM_001639692.3	Clock/Npas2		HLH.HG1.0:AC019117.4/AHR/AHRR/ARNT/ARNT2/ARNTL/ARNTL2/CLOCK/NCOA1/NPAS1/NPAS2/SIM1	HLH/PAS/PAS_11	1.23215	0.02253	1.11987	ARCH867_ZEB1__PL0011.1_hlh-...	12.8724	Nvec_vc1.1_XM_032385457.2	Trio/Kalrn			CRAL_TRIO/Spectrin/Spectrin/Spectrin/RhoGEF/RhoGEF/PH/I-set/fn3/Pkinase	1.72274	0.441189	1.01152	1.43549	1	0.27	0.2	1.04258	0.0454548	0	0	0
Nvec_vc1.1_XM_001639692.3	Clock/Npas2		HLH.HG1.0:AC019117.4/AHR/AHRR/ARNT/ARNT2/ARNTL/ARNTL2/CLOCK/NCOA1/NPAS1/NPAS2/SIM1	HLH/PAS/PAS_11	1.23215	0.02253	1.11987	ARCH867_ZEB1__PL0011.1_hlh-...	12.8724	Nvec_vc1.1_XM_032385717.2				PAN_1/Pentaxin	1.13591	0.00707612	1.0902	0.0595791	1	0.27	0.18	1.04258	0.0454548	0	0	0
Nvec_vc1.1_XM_001639692.3	Clock/Npas2		HLH.HG1.0:AC019117.4/AHR/AHRR/ARNT/ARNT2/ARNTL/ARNTL2/CLOCK/NCOA1/NPAS1/NPAS2/SIM1	HLH/PAS/PAS_11	1.23215	0.02253	1.11987	ARCH867_ZEB1__PL0011.1_hlh-...	12.8724	Nvec_vc1.1_XM_032385718.2					1.13078	0.0141255	1.05071	0.0595791	1	0.27	0.18	1.04258	0.0454548	0	0	0
Nvec_vc1.1_XM_001639692.3	Clock/Npas2		HLH.HG1.0:AC019117.4/AHR/AHRR/ARNT/ARNT2/ARNTL/ARNTL2/CLOCK/NCOA1/NPAS1/NPAS2/SIM1	HLH/PAS/PAS_11	1.23215	0.02253	1.11987	ARCH867_ZEB1__PL0011.1_hlh-...	12.8724	Nvec_vc1.1_XM_032385897.2				PHD/zf-MYND	1.08674	0.104626	5.43614	1.97149	1	0.19	0.14	1.04258	0.0454548	0	0	0
Nvec_vc1.1_XM_001639692.3	Clock/Npas2		HLH.HG1.0:AC019117.4/AHR/AHRR/ARNT/ARNT2/ARNTL/ARNTL2/CLOCK/NCOA1/NPAS1/NPAS2/SIM1	HLH/PAS/PAS_11	1.23215	0.02253	1.11987	ARCH867_ZEB1__PL0011.1_hlh-...	12.8724	Nvec_vc1.1_XM_032386370.2	Abhd11			Abhydrolase_1	1.05213	0.0119292	1.08305	0.185882	1	0.23	0.17	1.04258	0.0454548	0	0	0
Nvec_vc1.1_XM_001639692.3	Clock/Npas2		HLH.HG1.0:AC019117.4/AHR/AHRR/ARNT/ARNT2/ARNTL/ARNTL2/CLOCK/NCOA1/NPAS1/NPAS2/SIM1	HLH/PAS/PAS_11	1.23215	0.02253	1.11987	ARCH867_ZEB1__PL0011.1_hlh-...	12.8724	Nvec_vc1.1_XM_032386599.2				EF-hand_7/EF-hand_7	1.22522	0.0361948	1.88925	1.48428	1	0.23	0.18	1.04258	0.0454548	0	0	0
Nvec_vc1.1_XM_001639692.3	Clock/Npas2		HLH.HG1.0:AC019117.4/AHR/AHRR/ARNT/ARNT2/ARNTL/ARNTL2/CLOCK/NCOA1/NPAS1/NPAS2/SIM1	HLH/PAS/PAS_11	1.23215	0.02253	1.11987	ARCH867_ZEB1__PL0011.1_hlh-...	12.8724	Nvec_vc1.1_XM_032386756.2				Usp	1.74425	0.0565822	1.67393	0.239817	1	0.24	0.15	1.04258	0.0454548	0	0	0
Nvec_vc1.1_XM_001639692.3	Clock/Npas2		HLH.HG1.0:AC019117.4/AHR/AHRR/ARNT/ARNT2/ARNTL/ARNTL2/CLOCK/NCOA1/NPAS1/NPAS2/SIM1	HLH/PAS/PAS_11	1.23215	0.02253	1.11987	ARCH867_ZEB1__PL0011.1_hlh-...	12.8724	Nvec_vc1.1_XM_032386883.2	Grin3a/Grin3b/Grin2c/Grin2d/Grin2a/Grin2b			ANF_receptor/Lig_chan-Glu_bd/Lig_chan	1.09182	0.0645261	0.997267	0.0908007	1	0.2	0.14	1.04258	0.0454548	0	0	0
Nvec_vc1.1_XM_001639692.3	Clock/Npas2		HLH.HG1.0:AC019117.4/AHR/AHRR/ARNT/ARNT2/ARNTL/ARNTL2/CLOCK/NCOA1/NPAS1/NPAS2/SIM1	HLH/PAS/PAS_11	1.23215	0.02253	1.11987	ARCH867_ZEB1__PL0011.1_hlh-...	12.8724	Nvec_vc1.1_XM_032387410.2	Dot1l			DOT1	1.68858	0.116148	0.970471	0.895238	1	0.23	0.17	1.04258	0.0454548	0	0	0
Nvec_vc1.1_XM_001639692.3	Clock/Npas2		HLH.HG1.0:AC019117.4/AHR/AHRR/ARNT/ARNT2/ARNTL/ARNTL2/CLOCK/NCOA1/NPAS1/NPAS2/SIM1	HLH/PAS/PAS_11	1.23215	0.02253	1.11987	ARCH867_ZEB1__PL0011.1_hlh-...	12.8724	Nvec_vc1.1_XM_048719899.1	Sh3bp1/Arhgap17/Arhgap44			BAR/RhoGAP	1.05277	0.0181108	1.08083	0.189142	1	0.25	0.18	1.04258	0.0454548	0	0	0
Nvec_vc1.1_XM_001639692.3	Clock/Npas2		HLH.HG1.0:AC019117.4/AHR/AHRR/ARNT/ARNT2/ARNTL/ARNTL2/CLOCK/NCOA1/NPAS1/NPAS2/SIM1	HLH/PAS/PAS_11	1.23215	0.02253	1.11987	ARCH867_ZEB1__PL0011.1_hlh-...	12.8724	Nvec_vc1.1_XM_048719946.1				zf-C2H2/zf-C2H2_6/zf-C2H2_6/zf-C2H2/zf-C2H2/zf-C2H2	1.49877	0.0825833	0.997507	0.306899	1	0.16	0.12	1.04258	0.0454548	0	0	0
Nvec_vc1.1_XM_001639692.3	Clock/Npas2		HLH.HG1.0:AC019117.4/AHR/AHRR/ARNT/ARNT2/ARNTL/ARNTL2/CLOCK/NCOA1/NPAS1/NPAS2/SIM1	HLH/PAS/PAS_11	1.23215	0.02253	1.11987	ARCH867_ZEB1__PL0011.1_hlh-...	12.8724	Nvec_vc1.1_XM_048720165.1	Rab11fip4/Rab11fip3			EF-hand_7/RBD-FIP	1.4793	0.0653135	1.27951	0.881577	1	0.29	0.2	1.04258	0.0454548	0	0	0
Nvec_vc1.1_XM_001639692.3	Clock/Npas2		HLH.HG1.0:AC019117.4/AHR/AHRR/ARNT/ARNT2/ARNTL/ARNTL2/CLOCK/NCOA1/NPAS1/NPAS2/SIM1	HLH/PAS/PAS_11	1.23215	0.02253	1.11987	ARCH867_ZEB1__PL0011.1_hlh-...	12.8724	Nvec_vc1.1_XM_048720204.1				ANF_receptor/ANF_receptor	1.14894	0.00881166	2.16566	0.178179	1	0.26	0.18	1.04258	0.0454548	0	0	0
Nvec_vc1.1_XM_001639692.3	Clock/Npas2		HLH.HG1.0:AC019117.4/AHR/AHRR/ARNT/ARNT2/ARNTL/ARNTL2/CLOCK/NCOA1/NPAS1/NPAS2/SIM1	HLH/PAS/PAS_11	1.23215	0.02253	1.11987	ARCH867_ZEB1__PL0011.1_hlh-...	12.8724	Nvec_vc1.1_XM_048720420.1				Lig_chan-Glu_bd/Lig_chan	1.75691	0.050481	1.60073	0.0992603	1	0.32	0.21	1.04258	0.0454548	0	0	0
Nvec_vc1.1_XM_001639692.3	Clock/Npas2		HLH.HG1.0:AC019117.4/AHR/AHRR/ARNT/ARNT2/ARNTL/ARNTL2/CLOCK/NCOA1/NPAS1/NPAS2/SIM1	HLH/PAS/PAS_11	1.23215	0.02253	1.11987	ARCH867_ZEB1__PL0011.1_hlh-...	12.8724	Nvec_vc1.1_XM_048720580.1				TSP_1	1.07001	0.00883846	1.45161	0.572696	1	0.48	0.38	1.04258	0.0454548	0	0	0
Nvec_vc1.1_XM_001639692.3	Clock/Npas2		HLH.HG1.0:AC019117.4/AHR/AHRR/ARNT/ARNT2/ARNTL/ARNTL2/CLOCK/NCOA1/NPAS1/NPAS2/SIM1	HLH/PAS/PAS_11	1.23215	0.02253	1.11987	ARCH867_ZEB1__PL0011.1_hlh-...	12.8724	Nvec_vc1.1_XM_048720925.1				Tubulin/Tubulin/Tubulin_C	1.23888	0.0114954	1.16711	1.67002	1	0.47	0.39	1.04258	0.0454548	0	0	0
Nvec_vc1.1_XM_001639692.3	Clock/Npas2		HLH.HG1.0:AC019117.4/AHR/AHRR/ARNT/ARNT2/ARNTL/ARNTL2/CLOCK/NCOA1/NPAS1/NPAS2/SIM1	HLH/PAS/PAS_11	1.23215	0.02253	1.11987	ARCH867_ZEB1__PL0011.1_hlh-...	12.8724	Nvec_vc1.1_XM_048721581.1	Zfp236/Zfp574/Zfp526		zf-C2H2.HG1.29:like:AC008758.1/AC008770.2/AC010422.6/AC073111.4/AC138696.1/BCL11A/BCL11B/EGR1/EGR2/EGR3/EGR4/FEZF1/FEZF2/GFI1/GFI1B/GZF1/HIC1/HIVEP1/IKZF1/IKZF2/IKZF3/IKZF4/MAZ/MYNN/MZF1/OSR1/OSR2/PATZ1/PLAG1/PRDM1/PRDM2/PRDM4/PRDM5/PRDM12/PRDM13/PRDM15/REPIN1/SALL1/SALL2/SALL3/SALL4/VEZF1/ZBTB2/ZBTB3/ZBTB6/ZBTB7A/ZBTB7B/ZBTB7C/ZBTB8A/ZBTB11/ZBTB14/ZBTB21/ZBTB24/ZBTB25/ZBTB26/ZBTB32/ZBTB34/ZBTB37/ZBTB38/ZBTB39/ZBTB41/ZBTB45/ZBTB47/ZFAT/ZFP37/ZFP41/ZFP57/ZFP64/ZFX/ZFY/ZIM2/ZIM3/ZKSCAN2/ZNF2/ZNF14/ZNF16/ZNF18/ZNF20/ZNF22/ZNF24/ZNF32/ZNF35/ZNF45/ZNF57/ZNF74/ZNF80/ZNF133/ZNF135/ZNF136/ZNF138/ZNF141/ZNF142/ZNF197/ZNF200/ZNF202/ZNF212/ZNF213/ZNF217/ZNF219/ZNF236/ZNF260/ZNF263/ZNF264/ZNF268/ZNF275/ZNF282/ZNF287/ZNF296/ZNF311/ZNF316/ZNF320/ZNF331/ZNF335/ZNF337/ZNF341/ZNF343/ZNF367/ZNF396/ZNF397/ZNF436/ZNF439/ZNF444/ZNF446/ZNF467/ZNF484/ZNF490/ZNF491/ZNF497/ZNF500/ZNF502/ZNF507/ZNF513/ZNF526/ZNF532/ZNF536/ZNF540/ZNF543/ZNF551/ZNF555/ZNF564/ZNF568/ZNF569/ZNF573/ZNF589/ZNF592/ZNF596/ZNF597/ZNF605/ZNF629/ZNF644/ZNF646/ZNF648/ZNF652/ZNF658/ZNF664/ZNF665/ZNF667/ZNF668/ZNF669/ZNF678/ZNF687/ZNF688/ZNF695/ZNF696/ZNF697/ZNF699/ZNF707/ZNF709/ZNF711/ZNF713/ZNF717/ZNF728/ZNF732/ZNF763/ZNF768/ZNF771/ZNF774/ZNF775/ZNF777/ZNF778/ZNF780A/ZNF780B/ZNF781/ZNF783/ZNF784/ZNF786/ZNF791/ZNF805/ZNF827/ZNF835/ZNF845/ZNF865/ZNF878/ZNF879/ZNF883/ZSCAN2/ZSCAN4/ZSCAN5A/ZSCAN5B/ZSCAN10/ZSCAN16/ZSCAN23/ZSCAN26	zf-C2H2/zf-C2H2/zf-C2H2/zf-C2H2/zf-C2H2	1.04838	0.00970622	0.884197	0.0741194	1	0.19	0.15	1.04258	0.0454548	0	1	0
Nvec_vc1.1_XM_001639692.3	Clock/Npas2		HLH.HG1.0:AC019117.4/AHR/AHRR/ARNT/ARNT2/ARNTL/ARNTL2/CLOCK/NCOA1/NPAS1/NPAS2/SIM1	HLH/PAS/PAS_11	1.23215	0.02253	1.11987	ARCH867_ZEB1__PL0011.1_hlh-...	12.8724	Nvec_vc1.1_XM_048721600.1				ANF_receptor/7tm_3	3.77758	0.274624	2.13037	0.483056	1	0.22	0.15	1.04258	0.0454548	0	0	0
Nvec_vc1.1_XM_001639692.3	Clock/Npas2		HLH.HG1.0:AC019117.4/AHR/AHRR/ARNT/ARNT2/ARNTL/ARNTL2/CLOCK/NCOA1/NPAS1/NPAS2/SIM1	HLH/PAS/PAS_11	1.23215	0.02253	1.11987	ARCH867_ZEB1__PL0011.1_hlh-...	12.8724	Nvec_vc1.1_XM_048722339.1	Ahr/Ahrr		HLH.HG1.0:AC019117.4/AHR/AHRR/ARNT/ARNT2/ARNTL/ARNTL2/CLOCK/NCOA1/NPAS1/NPAS2/SIM1	HLH/PAS	1.0736	0.0159146	0.771129	0.080821	1	0.18	0.12	1.04258	0.0454548	0	1	1
Nvec_vc1.1_XM_001639692.3	Clock/Npas2		HLH.HG1.0:AC019117.4/AHR/AHRR/ARNT/ARNT2/ARNTL/ARNTL2/CLOCK/NCOA1/NPAS1/NPAS2/SIM1	HLH/PAS/PAS_11	1.23215	0.02253	1.11987	ARCH867_ZEB1__PL0011.1_hlh-...	12.8724	Nvec_vc1.1_XM_048722385.1					1.57106	0.251569	0.975262	0.244974	1	0.33	0.23	1.04258	0.0454548	0	0	0
Nvec_vc1.1_XM_001639692.3	Clock/Npas2		HLH.HG1.0:AC019117.4/AHR/AHRR/ARNT/ARNT2/ARNTL/ARNTL2/CLOCK/NCOA1/NPAS1/NPAS2/SIM1	HLH/PAS/PAS_11	1.23215	0.02253	1.11987	ARCH867_ZEB1__PL0011.1_hlh-...	12.8724	Nvec_vc1.1_XM_048722479.1				Neur_chan_LBD/Neur_chan_memb	1.10165	0.00973302	1.07319	0.313326	1	0.43	0.36	1.04258	0.0454548	0	0	0
Nvec_vc1.1_XM_001639692.3	Clock/Npas2		HLH.HG1.0:AC019117.4/AHR/AHRR/ARNT/ARNT2/ARNTL/ARNTL2/CLOCK/NCOA1/NPAS1/NPAS2/SIM1	HLH/PAS/PAS_11	1.23215	0.02253	1.11987	ARCH867_ZEB1__PL0011.1_hlh-...	12.8724	Nvec_vc1.1_XM_048722653.1	Tgoln1/9530068E07Rik			Kunitz_BPTI/KCT2	1.12032	0.0781641	0.992035	1.01943	1	0.24	0.19	1.04258	0.0454548	0	0	0
Nvec_vc1.1_XM_001639692.3	Clock/Npas2		HLH.HG1.0:AC019117.4/AHR/AHRR/ARNT/ARNT2/ARNTL/ARNTL2/CLOCK/NCOA1/NPAS1/NPAS2/SIM1	HLH/PAS/PAS_11	1.23215	0.02253	1.11987	ARCH867_ZEB1__PL0011.1_hlh-...	12.8724	Nvec_vc1.1_XM_048722789.1	Gan			BTB/BACK/Kelch_1/Kelch_1/Kelch_1/Kelch_1/Kelch_1	1.05519	0.00751001	1.63647	0.63919	1	0.2	0.13	1.04258	0.0454548	0	0	0
Nvec_vc1.1_XM_001639692.3	Clock/Npas2		HLH.HG1.0:AC019117.4/AHR/AHRR/ARNT/ARNT2/ARNTL/ARNTL2/CLOCK/NCOA1/NPAS1/NPAS2/SIM1	HLH/PAS/PAS_11	1.23215	0.02253	1.11987	ARCH867_ZEB1__PL0011.1_hlh-...	12.8724	Nvec_vc1.1_XM_048723326.1					2.15586	0.197922	1.10497	0.223753	1	0.41	0.31	1.04258	0.0454548	0	0	0
Nvec_vc1.1_XM_001639692.3	Clock/Npas2		HLH.HG1.0:AC019117.4/AHR/AHRR/ARNT/ARNT2/ARNTL/ARNTL2/CLOCK/NCOA1/NPAS1/NPAS2/SIM1	HLH/PAS/PAS_11	1.23215	0.02253	1.11987	ARCH867_ZEB1__PL0011.1_hlh-...	12.8724	Nvec_vc1.1_XM_048723648.1	Pcnt/Akap9			PACT_coil_coil	1.23828	0.203884	0.916542	1.29618	1	0.3	0.24	1.04258	0.0454548	0	0	0
Nvec_vc1.1_XM_001639692.3	Clock/Npas2		HLH.HG1.0:AC019117.4/AHR/AHRR/ARNT/ARNT2/ARNTL/ARNTL2/CLOCK/NCOA1/NPAS1/NPAS2/SIM1	HLH/PAS/PAS_11	1.23215	0.02253	1.11987	ARCH867_ZEB1__PL0011.1_hlh-...	12.8724	Nvec_vc1.1_XM_048723773.1				ABC2_membrane_3/ABC_tran/ABC2_membrane_3/ABC_tran	1.0838	0.277463	0.986854	0.29411	1	0.17	0.11	1.04258	0.0454548	0	0	0
Nvec_vc1.1_XM_001639692.3	Clock/Npas2		HLH.HG1.0:AC019117.4/AHR/AHRR/ARNT/ARNT2/ARNTL/ARNTL2/CLOCK/NCOA1/NPAS1/NPAS2/SIM1	HLH/PAS/PAS_11	1.23215	0.02253	1.11987	ARCH867_ZEB1__PL0011.1_hlh-...	12.8724	Nvec_vc1.1_XM_048723945.1	Foxn3		Forkhead.HG1.16:FOXN2/FOXN3	Forkhead	1.46185	0.0809282	1.0362	0.0847028	1	0.26	0.18	1.04258	0.0454548	0	1	0
Nvec_vc1.1_XM_001639692.3	Clock/Npas2		HLH.HG1.0:AC019117.4/AHR/AHRR/ARNT/ARNT2/ARNTL/ARNTL2/CLOCK/NCOA1/NPAS1/NPAS2/SIM1	HLH/PAS/PAS_11	1.23215	0.02253	1.11987	ARCH867_ZEB1__PL0011.1_hlh-...	12.8724	Nvec_vc1.1_XM_048724414.1				Arm/KAP/Arm	1.05808	0.0123631	0.795371	0.0775317	1	0.22	0.17	1.04258	0.0454548	0	0	0
Nvec_vc1.1_XM_001639692.3	Clock/Npas2		HLH.HG1.0:AC019117.4/AHR/AHRR/ARNT/ARNT2/ARNTL/ARNTL2/CLOCK/NCOA1/NPAS1/NPAS2/SIM1	HLH/PAS/PAS_11	1.23215	0.02253	1.11987	ARCH867_ZEB1__PL0011.1_hlh-...	12.8724	Nvec_vc1.1_XM_048724554.1				FERM_N/FERM_M/FERM_C/PDZ	2.37943	0.451656	4.14856	0.41553	1	0.17	0.11	1.04258	0.0454548	0	0	0
Nvec_vc1.1_XM_001639692.3	Clock/Npas2		HLH.HG1.0:AC019117.4/AHR/AHRR/ARNT/ARNT2/ARNTL/ARNTL2/CLOCK/NCOA1/NPAS1/NPAS2/SIM1	HLH/PAS/PAS_11	1.23215	0.02253	1.11987	ARCH867_ZEB1__PL0011.1_hlh-...	12.8724	Nvec_vc1.1_XM_048724698.1	Plch2/Plch1			EF-hand_like/PI-PLC-X/PI-PLC-Y/C2	2.09343	0.133364	1.95646	0.224576	1	0.4	0.3	1.04258	0.0454548	0	0	0
Nvec_vc1.1_XM_001639692.3	Clock/Npas2		HLH.HG1.0:AC019117.4/AHR/AHRR/ARNT/ARNT2/ARNTL/ARNTL2/CLOCK/NCOA1/NPAS1/NPAS2/SIM1	HLH/PAS/PAS_11	1.23215	0.02253	1.11987	ARCH867_ZEB1__PL0011.1_hlh-...	12.8724	Nvec_vc1.1_XM_048724701.1				cNMP_binding	1.30056	0.033945	2.23647	0.170079	1	0.27	0.18	1.04258	0.0454548	0	0	0
Nvec_vc1.1_XM_001639692.3	Clock/Npas2		HLH.HG1.0:AC019117.4/AHR/AHRR/ARNT/ARNT2/ARNTL/ARNTL2/CLOCK/NCOA1/NPAS1/NPAS2/SIM1	HLH/PAS/PAS_11	1.23215	0.02253	1.11987	ARCH867_ZEB1__PL0011.1_hlh-...	12.8724	Nvec_vc1.1_XM_048724991.1	Nphp4				1.28928	0.0309078	0.999505	2.07823	1	0.19	0.14	1.04258	0.0454548	0	0	0
Nvec_vc1.1_XM_001639692.3	Clock/Npas2		HLH.HG1.0:AC019117.4/AHR/AHRR/ARNT/ARNT2/ARNTL/ARNTL2/CLOCK/NCOA1/NPAS1/NPAS2/SIM1	HLH/PAS/PAS_11	1.23215	0.02253	1.11987	ARCH867_ZEB1__PL0011.1_hlh-...	12.8724	Nvec_vc1.1_XM_048725434.1					1.69126	0.0882506	1.26165	0.0868405	1	0.19	0.12	1.04258	0.0454548	0	0	0
Nvec_vc1.1_XM_001639692.3	Clock/Npas2		HLH.HG1.0:AC019117.4/AHR/AHRR/ARNT/ARNT2/ARNTL/ARNTL2/CLOCK/NCOA1/NPAS1/NPAS2/SIM1	HLH/PAS/PAS_11	1.23215	0.02253	1.11987	ARCH867_ZEB1__PL0011.1_hlh-...	12.8724	Nvec_vc1.1_XM_048725637.1	Gpr50			7tm_1	1.09345	0.00485311	2.09703	0.789626	1	0.28	0.21	1.04258	0.0454548	0	0	0
Nvec_vc1.1_XM_001639692.3	Clock/Npas2		HLH.HG1.0:AC019117.4/AHR/AHRR/ARNT/ARNT2/ARNTL/ARNTL2/CLOCK/NCOA1/NPAS1/NPAS2/SIM1	HLH/PAS/PAS_11	1.23215	0.02253	1.11987	ARCH867_ZEB1__PL0011.1_hlh-...	12.8724	Nvec_vc1.1_XM_048725768.1					1.07561	0.00661544	1.25866	0.339682	1	0.18	0.12	1.04258	0.0454548	0	0	0
Nvec_vc1.1_XM_001639692.3	Clock/Npas2		HLH.HG1.0:AC019117.4/AHR/AHRR/ARNT/ARNT2/ARNTL/ARNTL2/CLOCK/NCOA1/NPAS1/NPAS2/SIM1	HLH/PAS/PAS_11	1.23215	0.02253	1.11987	ARCH867_ZEB1__PL0011.1_hlh-...	12.8724	Nvec_vc1.1_XM_048726137.1				SNF	3.48207	0.405219	1.30865	0.758658	1	0.27	0.19	1.04258	0.0454548	0	0	0
Nvec_vc1.1_XM_001639692.3	Clock/Npas2		HLH.HG1.0:AC019117.4/AHR/AHRR/ARNT/ARNT2/ARNTL/ARNTL2/CLOCK/NCOA1/NPAS1/NPAS2/SIM1	HLH/PAS/PAS_11	1.23215	0.02253	1.11987	ARCH867_ZEB1__PL0011.1_hlh-...	12.8724	Nvec_vc1.1_XM_048726174.1	Myt1l/St18/Myt1		zf-C2H2.HG6.2:MYT1/MYT1L/ST18	zf-C2HC/zf-C2HC/zf-C2HC/zf-C2HC/zf-C2HC/zf-C2HC/zf-C2HC	1.45221	0.0804139	4.34576	0.478889	1	0.28	0.21	1.04258	0.0454548	0	1	1
Nvec_vc1.1_XM_001639692.3	Clock/Npas2		HLH.HG1.0:AC019117.4/AHR/AHRR/ARNT/ARNT2/ARNTL/ARNTL2/CLOCK/NCOA1/NPAS1/NPAS2/SIM1	HLH/PAS/PAS_11	1.23215	0.02253	1.11987	ARCH867_ZEB1__PL0011.1_hlh-...	12.8724	Nvec_vc1.1_XM_048726200.1	Selenom			Sep15_SelM	1.06932	0.0176769	1.14512	0.185882	1	0.23	0.17	1.04258	0.0454548	0	0	0
Nvec_vc1.1_XM_001639692.3	Clock/Npas2		HLH.HG1.0:AC019117.4/AHR/AHRR/ARNT/ARNT2/ARNTL/ARNTL2/CLOCK/NCOA1/NPAS1/NPAS2/SIM1	HLH/PAS/PAS_11	1.23215	0.02253	1.11987	ARCH867_ZEB1__PL0011.1_hlh-...	12.8724	Nvec_vc1.1_XM_048726442.1				Ank_2	1.06696	0.00531379	1.297	0.125087	1	0.22	0.16	1.04258	0.0454548	0	0	0
Nvec_vc1.1_XM_001639692.3	Clock/Npas2		HLH.HG1.0:AC019117.4/AHR/AHRR/ARNT/ARNT2/ARNTL/ARNTL2/CLOCK/NCOA1/NPAS1/NPAS2/SIM1	HLH/PAS/PAS_11	1.23215	0.02253	1.11987	ARCH867_ZEB1__PL0011.1_hlh-...	12.8724	Nvec_vc1.1_XM_048726995.1				Laminin_G_3	1.04565	0.0026569	1.01087	0.0458393	1	0.16	0.13	1.04258	0.0454548	0	0	0
Nvec_vc1.1_XM_001639692.3	Clock/Npas2		HLH.HG1.0:AC019117.4/AHR/AHRR/ARNT/ARNT2/ARNTL/ARNTL2/CLOCK/NCOA1/NPAS1/NPAS2/SIM1	HLH/PAS/PAS_11	1.23215	0.02253	1.11987	ARCH867_ZEB1__PL0011.1_hlh-...	12.8724	Nvec_vc1.1_XM_048727088.1	Nckipsd			SH3_9/DUF2013	1.13959	0.0507809	1.02552	0.0763281	1	0.29	0.22	1.04258	0.0454548	0	0	0
Nvec_vc1.1_XM_001639692.3	Clock/Npas2		HLH.HG1.0:AC019117.4/AHR/AHRR/ARNT/ARNT2/ARNTL/ARNTL2/CLOCK/NCOA1/NPAS1/NPAS2/SIM1	HLH/PAS/PAS_11	1.23215	0.02253	1.11987	ARCH867_ZEB1__PL0011.1_hlh-...	12.8724	Nvec_vc1.1_XM_048727193.1	Gas2l1/Gas2l2			CH/GAS2	1.45144	0.0667223	0.99405	1.80584	1	0.33	0.26	1.04258	0.0454548	0	0	0
Nvec_vc1.1_XM_001639692.3	Clock/Npas2		HLH.HG1.0:AC019117.4/AHR/AHRR/ARNT/ARNT2/ARNTL/ARNTL2/CLOCK/NCOA1/NPAS1/NPAS2/SIM1	HLH/PAS/PAS_11	1.23215	0.02253	1.11987	ARCH867_ZEB1__PL0011.1_hlh-...	12.8724	Nvec_vc1.1_XM_048727374.1	Myo1f/Myo1e			Myosin_head/Myosin_TH1/SH3_9	1.86779	0.159312	1.51622	1.36779	1	0.45	0.37	1.04258	0.0454548	0	0	0
Nvec_vc1.1_XM_001639692.3	Clock/Npas2		HLH.HG1.0:AC019117.4/AHR/AHRR/ARNT/ARNT2/ARNTL/ARNTL2/CLOCK/NCOA1/NPAS1/NPAS2/SIM1	HLH/PAS/PAS_11	1.23215	0.02253	1.11987	ARCH867_ZEB1__PL0011.1_hlh-...	12.8724	Nvec_vc1.1_XM_048727546.1				Pkinase_Tyr	1.56916	0.12759	3.27491	0.711693	1	0.19	0.12	1.04258	0.0454548	0	0	0
Nvec_vc1.1_XM_001639692.3	Clock/Npas2		HLH.HG1.0:AC019117.4/AHR/AHRR/ARNT/ARNT2/ARNTL/ARNTL2/CLOCK/NCOA1/NPAS1/NPAS2/SIM1	HLH/PAS/PAS_11	1.23215	0.02253	1.11987	ARCH867_ZEB1__PL0011.1_hlh-...	12.8724	Nvec_vc1.1_XM_048727656.1	Tle4/Tle2/Tle1/			TLE_N/WD40/WD40	2.07282	0.257563	1.10879	5.08169	1	0.18	0.17	1.04258	0.0454548	0	0	0
Nvec_vc1.1_XM_001639692.3	Clock/Npas2		HLH.HG1.0:AC019117.4/AHR/AHRR/ARNT/ARNT2/ARNTL/ARNTL2/CLOCK/NCOA1/NPAS1/NPAS2/SIM1	HLH/PAS/PAS_11	1.23215	0.02253	1.11987	ARCH867_ZEB1__PL0011.1_hlh-...	12.8724	Nvec_vc1.1_XM_048728247.1				Arrestin_N/Arrestin_C	1.24863	0.0159146	1.33545	0.317152	1	0.38	0.29	1.04258	0.0454548	0	0	0
Nvec_vc1.1_XM_001639692.3	Clock/Npas2		HLH.HG1.0:AC019117.4/AHR/AHRR/ARNT/ARNT2/ARNTL/ARNTL2/CLOCK/NCOA1/NPAS1/NPAS2/SIM1	HLH/PAS/PAS_11	1.23215	0.02253	1.11987	ARCH867_ZEB1__PL0011.1_hlh-...	12.8724	Nvec_vc1.1_XM_048728249.1				Arrestin_N/Arrestin_C	1.28996	0.0207409	1.39618	0.317152	1	0.38	0.29	1.04258	0.0454548	0	0	0
Nvec_vc1.1_XM_001639692.3	Clock/Npas2		HLH.HG1.0:AC019117.4/AHR/AHRR/ARNT/ARNT2/ARNTL/ARNTL2/CLOCK/NCOA1/NPAS1/NPAS2/SIM1	HLH/PAS/PAS_11	1.23215	0.02253	1.11987	ARCH867_ZEB1__PL0011.1_hlh-...	12.8724	Nvec_vc1.1_XM_048729121.1				CAP/CAP	1.19497	0.0418889	1.87145	0.748449	1	0.27	0.2	1.04258	0.0454548	0	0	0
Nvec_vc1.1_XM_001639692.3	Clock/Npas2		HLH.HG1.0:AC019117.4/AHR/AHRR/ARNT/ARNT2/ARNTL/ARNTL2/CLOCK/NCOA1/NPAS1/NPAS2/SIM1	HLH/PAS/PAS_11	1.23215	0.02253	1.11987	ARCH867_ZEB1__PL0011.1_hlh-...	12.8724	Nvec_vc1.1_XM_048729232.1				Neur_chan_LBD/Neur_chan_memb	1.05303	0.00970622	1.04731	0.0897184	1	0.16	0.11	1.04258	0.0454548	0	0	0
Nvec_vc1.1_XM_001639692.3	Clock/Npas2		HLH.HG1.0:AC019117.4/AHR/AHRR/ARNT/ARNT2/ARNTL/ARNTL2/CLOCK/NCOA1/NPAS1/NPAS2/SIM1	HLH/PAS/PAS_11	1.23215	0.02253	1.11987	ARCH867_ZEB1__PL0011.1_hlh-...	12.8724	Nvec_vc1.1_XM_048729612.1				CaKB	1.44472	0.039366	1.20847	0.17904	1	0.33	0.25	1.04258	0.0454548	0	0	0
Nvec_vc1.1_XM_001639692.3	Clock/Npas2		HLH.HG1.0:AC019117.4/AHR/AHRR/ARNT/ARNT2/ARNTL/ARNTL2/CLOCK/NCOA1/NPAS1/NPAS2/SIM1	HLH/PAS/PAS_11	1.23215	0.02253	1.11987	ARCH867_ZEB1__PL0011.1_hlh-...	12.8724	Nvec_vc1.1_XM_048729660.1				Tetraspanin	1.06468	0.00352466	2.13009	0.653235	1	0.37	0.27	1.04258	0.0454548	0	0	0
Nvec_vc1.1_XM_001639692.3	Clock/Npas2		HLH.HG1.0:AC019117.4/AHR/AHRR/ARNT/ARNT2/ARNTL/ARNTL2/CLOCK/NCOA1/NPAS1/NPAS2/SIM1	HLH/PAS/PAS_11	1.23215	0.02253	1.11987	ARCH867_ZEB1__PL0011.1_hlh-...	12.8724	Nvec_vc1.1_XM_048729700.1	Kctd3			BTB_2	1.68287	0.101155	1.13891	1.1515	1	0.23	0.17	1.04258	0.0454548	0	0	0
Nvec_vc1.1_XM_001639692.3	Clock/Npas2		HLH.HG1.0:AC019117.4/AHR/AHRR/ARNT/ARNT2/ARNTL/ARNTL2/CLOCK/NCOA1/NPAS1/NPAS2/SIM1	HLH/PAS/PAS_11	1.23215	0.02253	1.11987	ARCH867_ZEB1__PL0011.1_hlh-...	12.8724	Nvec_vc1.1_XM_048729934.1				BTB/BACK/Kelch_1/Kelch_1/Kelch_1/Kelch_1/Kelch_1	1.30417	0.0441387	0.964981	0.210489	1	0.35	0.28	1.04258	0.0454548	0	0	0
Nvec_vc1.1_XM_001639692.3	Clock/Npas2		HLH.HG1.0:AC019117.4/AHR/AHRR/ARNT/ARNT2/ARNTL/ARNTL2/CLOCK/NCOA1/NPAS1/NPAS2/SIM1	HLH/PAS/PAS_11	1.23215	0.02253	1.11987	ARCH867_ZEB1__PL0011.1_hlh-...	12.8724	Nvec_vc1.1_XM_048730021.1	Gzf1/Zfp628		zf-C2H2.HG2.4:MTF1/ZNF76/ZNF143	zf-C2H2/zf-C2H2/zf-C2H2/zf-C2H2/zf-C2H2	1.27071	0.030881	0.997174	0.251924	1	0.25	0.18	1.04258	0.0454548	0	1	1
Nvec_vc1.1_XM_001639692.3	Clock/Npas2		HLH.HG1.0:AC019117.4/AHR/AHRR/ARNT/ARNT2/ARNTL/ARNTL2/CLOCK/NCOA1/NPAS1/NPAS2/SIM1	HLH/PAS/PAS_11	1.23215	0.02253	1.11987	ARCH867_ZEB1__PL0011.1_hlh-...	12.8724	Nvec_vc1.1_XM_048730022.1				RNase_T	1.2635	0.028658	1.11047	0.251924	1	0.25	0.18	1.04258	0.0454548	0	0	0
Nvec_vc1.1_XM_001639692.3	Clock/Npas2		HLH.HG1.0:AC019117.4/AHR/AHRR/ARNT/ARNT2/ARNTL/ARNTL2/CLOCK/NCOA1/NPAS1/NPAS2/SIM1	HLH/PAS/PAS_11	1.23215	0.02253	1.11987	ARCH867_ZEB1__PL0011.1_hlh-...	12.8724	Nvec_vc1.1_XM_048730050.1				Kinesin/FHA	2.17556	0.191843	1.01188	0.995127	1	0.14	0.11	1.04258	0.0454548	0	0	0
Nvec_vc1.1_XM_001639692.3	Clock/Npas2		HLH.HG1.0:AC019117.4/AHR/AHRR/ARNT/ARNT2/ARNTL/ARNTL2/CLOCK/NCOA1/NPAS1/NPAS2/SIM1	HLH/PAS/PAS_11	1.23215	0.02253	1.11987	ARCH867_ZEB1__PL0011.1_hlh-...	12.8724	Nvec_vc1.1_XM_048730097.1					1.19692	0.0260279	2.14706	0.610108	1	0.16	0.11	1.04258	0.0454548	0	0	0
Nvec_vc1.1_XM_001639692.3	Clock/Npas2		HLH.HG1.0:AC019117.4/AHR/AHRR/ARNT/ARNT2/ARNTL/ARNTL2/CLOCK/NCOA1/NPAS1/NPAS2/SIM1	HLH/PAS/PAS_11	1.23215	0.02253	1.11987	ARCH867_ZEB1__PL0011.1_hlh-...	12.8724	Nvec_vc1.1_XM_048731044.1	Cacna1e//Cacna1a			Ion_trans/Ion_trans/Ion_trans/Ion_trans/GPHH/Ca_chan_IQ	1.53304	0.148711	1.71228	2.88945	1	0.21	0.16	1.04258	0.0454548	0	0	0
Nvec_vc1.1_XM_001639692.3	Clock/Npas2		HLH.HG1.0:AC019117.4/AHR/AHRR/ARNT/ARNT2/ARNTL/ARNTL2/CLOCK/NCOA1/NPAS1/NPAS2/SIM1	HLH/PAS/PAS_11	1.23215	0.02253	1.11987	ARCH867_ZEB1__PL0011.1_hlh-...	12.8724	Nvec_vc1.1_XM_048731049.1	Gpr19			7tm_1	1.12596	0.00661544	1.04485	2.88945	1	0.21	0.16	1.04258	0.0454548	0	0	0
Nvec_vc1.1_XM_001639692.3	Clock/Npas2		HLH.HG1.0:AC019117.4/AHR/AHRR/ARNT/ARNT2/ARNTL/ARNTL2/CLOCK/NCOA1/NPAS1/NPAS2/SIM1	HLH/PAS/PAS_11	1.23215	0.02253	1.11987	ARCH867_ZEB1__PL0011.1_hlh-...	12.8724	Nvec_vc1.1_XM_048731120.1				7tm_1	1.08993	0.00441923	1.03391	0.472744	1	0.22	0.16	1.04258	0.0454548	0	0	0
Nvec_vc1.1_XM_001639692.3	Clock/Npas2		HLH.HG1.0:AC019117.4/AHR/AHRR/ARNT/ARNT2/ARNTL/ARNTL2/CLOCK/NCOA1/NPAS1/NPAS2/SIM1	HLH/PAS/PAS_11	1.23215	0.02253	1.11987	ARCH867_ZEB1__PL0011.1_hlh-...	12.8724	Nvec_vc1.1_XM_048731129.1				Band_7	1.67946	0.165274	1.84306	0.891127	1	0.31	0.23	1.04258	0.0454548	0	0	0
Nvec_vc1.1_XM_001639692.3	Clock/Npas2		HLH.HG1.0:AC019117.4/AHR/AHRR/ARNT/ARNT2/ARNTL/ARNTL2/CLOCK/NCOA1/NPAS1/NPAS2/SIM1	HLH/PAS/PAS_11	1.23215	0.02253	1.11987	ARCH867_ZEB1__PL0011.1_hlh-...	12.8724	Nvec_vc1.1_XM_048731186.1	Itln1			Ig_2/Fibrinogen_C	1.97062	0.0916413	1.213	0.0849014	1	0.19	0.13	1.04258	0.0454548	0	0	0
Nvec_vc1.1_XM_001639692.3	Clock/Npas2		HLH.HG1.0:AC019117.4/AHR/AHRR/ARNT/ARNT2/ARNTL/ARNTL2/CLOCK/NCOA1/NPAS1/NPAS2/SIM1	HLH/PAS/PAS_11	1.23215	0.02253	1.11987	ARCH867_ZEB1__PL0011.1_hlh-...	12.8724	Nvec_vc1.1_XM_048731336.1	Kcnc4/Kcnc2/Kcnc1/Kcnc3			BTB_2/Ion_trans	1.44346	0.0559875	7.38259	3.92942	1	0.22	0.18	1.04258	0.0454548	0	0	0
Nvec_vc1.1_XM_001639692.3	Clock/Npas2		HLH.HG1.0:AC019117.4/AHR/AHRR/ARNT/ARNT2/ARNTL/ARNTL2/CLOCK/NCOA1/NPAS1/NPAS2/SIM1	HLH/PAS/PAS_11	1.23215	0.02253	1.11987	ARCH867_ZEB1__PL0011.1_hlh-...	12.8724	Nvec_vc1.1_XM_048731517.1				2OG-FeII_Oxy_3	1.37883	0.0339986	1.8076	0.134449	1	0.25	0.17	1.04258	0.0454548	0	0	0
Nvec_vc1.1_XM_001639692.3	Clock/Npas2		HLH.HG1.0:AC019117.4/AHR/AHRR/ARNT/ARNT2/ARNTL/ARNTL2/CLOCK/NCOA1/NPAS1/NPAS2/SIM1	HLH/PAS/PAS_11	1.23215	0.02253	1.11987	ARCH867_ZEB1__PL0011.1_hlh-...	12.8724	Nvec_vc1.1_XM_048731832.1	Cacna1e//Cacna1a			Ion_trans/Ion_trans/Ion_trans/Ion_trans/GPHH/Ca_chan_IQ	1.70873	0.11715	1.65072	0.79598	1	0.43	0.33	1.04258	0.0454548	0	0	0
Nvec_vc1.1_XM_001639692.3	Clock/Npas2		HLH.HG1.0:AC019117.4/AHR/AHRR/ARNT/ARNT2/ARNTL/ARNTL2/CLOCK/NCOA1/NPAS1/NPAS2/SIM1	HLH/PAS/PAS_11	1.23215	0.02253	1.11987	ARCH867_ZEB1__PL0011.1_hlh-...	12.8724	Nvec_vc1.1_XM_048732643.1	Dscaml1/Dscam			I-set/I-set/Ig_3/Ig_3/Ig_3/Ig_3/I-set/fn3/fn3/fn3/fn3/I-set/fn3	2.06467	0.135828	1.93759	1.39181	1	0.16	0.12	1.04258	0.0454548	0	0	0
Nvec_vc1.1_XM_001639692.3	Clock/Npas2		HLH.HG1.0:AC019117.4/AHR/AHRR/ARNT/ARNT2/ARNTL/ARNTL2/CLOCK/NCOA1/NPAS1/NPAS2/SIM1	HLH/PAS/PAS_11	1.23215	0.02253	1.11987	ARCH867_ZEB1__PL0011.1_hlh-...	12.8724	Nvec_vc1.1_XM_048732663.1	C2cd2/C2cd2l			C2/C1_1	2.03654	0.318431	2.09795	0.692893	1	0.22	0.16	1.04258	0.0454548	0	0	0
Nvec_vc1.1_XM_001639692.3	Clock/Npas2		HLH.HG1.0:AC019117.4/AHR/AHRR/ARNT/ARNT2/ARNTL/ARNTL2/CLOCK/NCOA1/NPAS1/NPAS2/SIM1	HLH/PAS/PAS_11	1.23215	0.02253	1.11987	ARCH867_ZEB1__PL0011.1_hlh-...	12.8724	Nvec_vc1.1_XM_048733220.1				MFS_1	1.13977	0.0128238	1.0188	0.21166	1	0.29	0.21	1.04258	0.0454548	0	0	0
Nvec_vc1.1_XM_001639692.3	Clock/Npas2		HLH.HG1.0:AC019117.4/AHR/AHRR/ARNT/ARNT2/ARNTL/ARNTL2/CLOCK/NCOA1/NPAS1/NPAS2/SIM1	HLH/PAS/PAS_11	1.23215	0.02253	1.11987	ARCH867_ZEB1__PL0011.1_hlh-...	12.8724	Nvec_vc1.1_XM_048733221.1	Stxbp4			PDZ/PDZ/WW	1.24266	0.0419693	1.03879	0.21166	1	0.29	0.21	1.04258	0.0454548	0	0	0
Nvec_vc1.1_XM_001639692.3	Clock/Npas2		HLH.HG1.0:AC019117.4/AHR/AHRR/ARNT/ARNT2/ARNTL/ARNTL2/CLOCK/NCOA1/NPAS1/NPAS2/SIM1	HLH/PAS/PAS_11	1.23215	0.02253	1.11987	ARCH867_ZEB1__PL0011.1_hlh-...	12.8724	Nvec_vc1.1_XM_048733374.1	Clcn4/Clcn3/Clcn5			Voltage_CLC/CBS/CBS	1.28543	0.0397463	0.98215	0.579095	1	0.29	0.22	1.04258	0.0454548	0	0	0
Nvec_vc1.1_XM_001639692.3	Clock/Npas2		HLH.HG1.0:AC019117.4/AHR/AHRR/ARNT/ARNT2/ARNTL/ARNTL2/CLOCK/NCOA1/NPAS1/NPAS2/SIM1	HLH/PAS/PAS_11	1.23215	0.02253	1.11987	ARCH867_ZEB1__PL0011.1_hlh-...	12.8724	Nvec_vc1.1_XM_048733384.1				Mab-21	1.07513	0.00704933	1.64396	0.639445	1	0.42	0.33	1.04258	0.0454548	0	0	0
Nvec_vc1.1_XM_001639692.3	Clock/Npas2		HLH.HG1.0:AC019117.4/AHR/AHRR/ARNT/ARNT2/ARNTL/ARNTL2/CLOCK/NCOA1/NPAS1/NPAS2/SIM1	HLH/PAS/PAS_11	1.23215	0.02253	1.11987	ARCH867_ZEB1__PL0011.1_hlh-...	12.8724	Nvec_vc1.1_XM_048733437.1				Peptidase_M13_N/Peptidase_M13	1.06105	0.00309078	1.03652	0.108463	1	0.21	0.16	1.04258	0.0454548	0	0	0
Nvec_vc1.1_XM_001639692.3	Clock/Npas2		HLH.HG1.0:AC019117.4/AHR/AHRR/ARNT/ARNT2/ARNTL/ARNTL2/CLOCK/NCOA1/NPAS1/NPAS2/SIM1	HLH/PAS/PAS_11	1.23215	0.02253	1.11987	ARCH867_ZEB1__PL0011.1_hlh-...	12.8724	Nvec_vc1.1_XM_048733482.1	Frmpd3/Frmpd4/Frmpd1			PDZ/FERM_M	1.04635	0.012797	1.4064	0.722828	1	0.19	0.13	1.04258	0.0454548	0	0	0
Nvec_vc1.1_XM_001639692.3	Clock/Npas2		HLH.HG1.0:AC019117.4/AHR/AHRR/ARNT/ARNT2/ARNTL/ARNTL2/CLOCK/NCOA1/NPAS1/NPAS2/SIM1	HLH/PAS/PAS_11	1.23215	0.02253	1.11987	ARCH867_ZEB1__PL0011.1_hlh-...	12.8724	Nvec_vc1.1_XM_048733757.1				Ion_trans/cNMP_binding	1.25406	0.0230175	1.68096	0.122257	1	0.17	0.12	1.04258	0.0454548	0	0	0
Nvec_vc1.1_XM_001639692.3	Clock/Npas2		HLH.HG1.0:AC019117.4/AHR/AHRR/ARNT/ARNT2/ARNTL/ARNTL2/CLOCK/NCOA1/NPAS1/NPAS2/SIM1	HLH/PAS/PAS_11	1.23215	0.02253	1.11987	ARCH867_ZEB1__PL0011.1_hlh-...	12.8724	Nvec_vc1.1_XM_048733882.1	L3mbtl2/Mbtd1			MBT/MBT/MBT/MBT/SLED/SAM_1	2.08958	0.389031	1.82731	0.528423	1	0.2	0.12	1.04258	0.0454548	0	0	0
Nvec_vc1.1_XM_001639692.3	Clock/Npas2		HLH.HG1.0:AC019117.4/AHR/AHRR/ARNT/ARNT2/ARNTL/ARNTL2/CLOCK/NCOA1/NPAS1/NPAS2/SIM1	HLH/PAS/PAS_11	1.23215	0.02253	1.11987	ARCH867_ZEB1__PL0011.1_hlh-...	12.8724	Nvec_vc1.1_XM_048733914.1	Hrh2/Adora3/Adora2a/Adora2b/Htr2c			7tm_1	1.05764	0.0026569	1.41601	0.346828	1	0.17	0.11	1.04258	0.0454548	0	0	0
Nvec_vc1.1_XM_001639692.3	Clock/Npas2		HLH.HG1.0:AC019117.4/AHR/AHRR/ARNT/ARNT2/ARNTL/ARNTL2/CLOCK/NCOA1/NPAS1/NPAS2/SIM1	HLH/PAS/PAS_11	1.23215	0.02253	1.11987	ARCH867_ZEB1__PL0011.1_hlh-...	12.8724	Nvec_vc1.1_XM_048734170.1	Acsl6/Acsl5/Acsl1			AMP-binding/AMP-binding_C	1.06975	0.00704933	1.0122	0.115906	1	0.21	0.14	1.04258	0.0454548	0	0	0
Nvec_vc1.1_XM_001639692.3	Clock/Npas2		HLH.HG1.0:AC019117.4/AHR/AHRR/ARNT/ARNT2/ARNTL/ARNTL2/CLOCK/NCOA1/NPAS1/NPAS2/SIM1	HLH/PAS/PAS_11	1.23215	0.02253	1.11987	ARCH867_ZEB1__PL0011.1_hlh-...	12.8724	Nvec_vc1.1_XM_048734260.1	Rassf2/Rassf6/Rassf4			LIM/RA/Nore1-SARAH	1.3812	0.0508077	1.15139	0.0522175	1	0.23	0.16	1.04258	0.0454548	0	0	0
Nvec_vc1.1_XM_001639692.3	Clock/Npas2		HLH.HG1.0:AC019117.4/AHR/AHRR/ARNT/ARNT2/ARNTL/ARNTL2/CLOCK/NCOA1/NPAS1/NPAS2/SIM1	HLH/PAS/PAS_11	1.23215	0.02253	1.11987	ARCH867_ZEB1__PL0011.1_hlh-...	12.8724	Nvec_vc1.1_XM_048734576.1	Cdh23/Cdhr2/Cdhr1			Cadherin/Cadherin/Cadherin/Cadherin/Cadherin/Cadherin/Cadherin/Cadherin/Cadherin/Cadherin/Cadherin/Cadherin/Cadherin/Cadherin/Cadherin/Cadherin/Cadherin/Cadherin/Cadherin/Cadherin/Cadherin/Cadherin	1.74208	0.0878167	1.30439	0.196811	1	0.23	0.15	1.04258	0.0454548	0	0	0
Nvec_vc1.1_XM_001639692.3	Clock/Npas2		HLH.HG1.0:AC019117.4/AHR/AHRR/ARNT/ARNT2/ARNTL/ARNTL2/CLOCK/NCOA1/NPAS1/NPAS2/SIM1	HLH/PAS/PAS_11	1.23215	0.02253	1.11987	ARCH867_ZEB1__PL0011.1_hlh-...	12.8724	Nvec_vc1.1_XM_048734592.1					1.34175	0.045901	1.3734	0.195833	1	0.19	0.13	1.04258	0.0454548	0	0	0
Nvec_vc1.1_XM_001639692.3	Clock/Npas2		HLH.HG1.0:AC019117.4/AHR/AHRR/ARNT/ARNT2/ARNTL/ARNTL2/CLOCK/NCOA1/NPAS1/NPAS2/SIM1	HLH/PAS/PAS_11	1.23215	0.02253	1.11987	ARCH867_ZEB1__PL0011.1_hlh-...	12.8724	Nvec_vc1.1_XM_048734731.1	Adcy3			AC_N/Guanylate_cyc/Guanylate_cyc	1.72534	0.170454	3.82616	0.78333	1	0.36	0.28	1.04258	0.0454548	0	0	0
Nvec_vc1.1_XM_001639705.3			zf-C2H2.HG1.30:like:AC008758.1/AC008770.2/AC010422.6/AC073111.4/AC138696.1/BCL11A/BCL11B/EGR1/EGR2/EGR3/EGR4/FEZF1/FEZF2/GFI1/GFI1B/GZF1/HIC1/HIVEP1/IKZF1/IKZF2/IKZF3/IKZF4/MAZ/MYNN/MZF1/OSR1/OSR2/PATZ1/PLAG1/PRDM1/PRDM2/PRDM4/PRDM5/PRDM12/PRDM13/PRDM15/REPIN1/SALL1/SALL2/SALL3/SALL4/VEZF1/ZBTB2/ZBTB3/ZBTB6/ZBTB7A/ZBTB7B/ZBTB7C/ZBTB8A/ZBTB11/ZBTB14/ZBTB21/ZBTB24/ZBTB25/ZBTB26/ZBTB32/ZBTB34/ZBTB37/ZBTB38/ZBTB39/ZBTB41/ZBTB45/ZBTB47/ZFAT/ZFP37/ZFP41/ZFP57/ZFP64/ZFX/ZFY/ZIM2/ZIM3/ZKSCAN2/ZNF2/ZNF14/ZNF16/ZNF18/ZNF20/ZNF22/ZNF24/ZNF32/ZNF35/ZNF45/ZNF57/ZNF74/ZNF80/ZNF133/ZNF135/ZNF136/ZNF138/ZNF141/ZNF142/ZNF197/ZNF200/ZNF202/ZNF212/ZNF213/ZNF217/ZNF219/ZNF236/ZNF260/ZNF263/ZNF264/ZNF268/ZNF275/ZNF282/ZNF287/ZNF296/ZNF311/ZNF316/ZNF320/ZNF331/ZNF335/ZNF337/ZNF341/ZNF343/ZNF367/ZNF396/ZNF397/ZNF436/ZNF439/ZNF444/ZNF446/ZNF467/ZNF484/ZNF490/ZNF491/ZNF497/ZNF500/ZNF502/ZNF507/ZNF513/ZNF526/ZNF532/ZNF536/ZNF540/ZNF543/ZNF551/ZNF555/ZNF564/ZNF568/ZNF569/ZNF573/ZNF589/ZNF592/ZNF596/ZNF597/ZNF605/ZNF629/ZNF644/ZNF646/ZNF648/ZNF652/ZNF658/ZNF664/ZNF665/ZNF667/ZNF668/ZNF669/ZNF678/ZNF687/ZNF688/ZNF695/ZNF696/ZNF697/ZNF699/ZNF707/ZNF709/ZNF711/ZNF713/ZNF717/ZNF728/ZNF732/ZNF763/ZNF768/ZNF771/ZNF774/ZNF775/ZNF777/ZNF778/ZNF780A/ZNF780B/ZNF781/ZNF783/ZNF784/ZNF786/ZNF791/ZNF805/ZNF827/ZNF835/ZNF845/ZNF865/ZNF878/ZNF879/ZNF883/ZSCAN2/ZSCAN4/ZSCAN5A/ZSCAN5B/ZSCAN10/ZSCAN16/ZSCAN23/ZSCAN26	zf-C2H2/zf-C2H2/zf-C2H2/zf-C2H2/zf-C2H2	1.06105	0.00309078	1.03909	ARCH480_Snai2	5.81012	Nvec_NVE16072					1.06105	0.00309078	0.787891	0.0577572	0.75	0.22	0.11	1.04258	0.0454548	0	0	0
Nvec_vc1.1_XM_001639705.3			zf-C2H2.HG1.30:like:AC008758.1/AC008770.2/AC010422.6/AC073111.4/AC138696.1/BCL11A/BCL11B/EGR1/EGR2/EGR3/EGR4/FEZF1/FEZF2/GFI1/GFI1B/GZF1/HIC1/HIVEP1/IKZF1/IKZF2/IKZF3/IKZF4/MAZ/MYNN/MZF1/OSR1/OSR2/PATZ1/PLAG1/PRDM1/PRDM2/PRDM4/PRDM5/PRDM12/PRDM13/PRDM15/REPIN1/SALL1/SALL2/SALL3/SALL4/VEZF1/ZBTB2/ZBTB3/ZBTB6/ZBTB7A/ZBTB7B/ZBTB7C/ZBTB8A/ZBTB11/ZBTB14/ZBTB21/ZBTB24/ZBTB25/ZBTB26/ZBTB32/ZBTB34/ZBTB37/ZBTB38/ZBTB39/ZBTB41/ZBTB45/ZBTB47/ZFAT/ZFP37/ZFP41/ZFP57/ZFP64/ZFX/ZFY/ZIM2/ZIM3/ZKSCAN2/ZNF2/ZNF14/ZNF16/ZNF18/ZNF20/ZNF22/ZNF24/ZNF32/ZNF35/ZNF45/ZNF57/ZNF74/ZNF80/ZNF133/ZNF135/ZNF136/ZNF138/ZNF141/ZNF142/ZNF197/ZNF200/ZNF202/ZNF212/ZNF213/ZNF217/ZNF219/ZNF236/ZNF260/ZNF263/ZNF264/ZNF268/ZNF275/ZNF282/ZNF287/ZNF296/ZNF311/ZNF316/ZNF320/ZNF331/ZNF335/ZNF337/ZNF341/ZNF343/ZNF367/ZNF396/ZNF397/ZNF436/ZNF439/ZNF444/ZNF446/ZNF467/ZNF484/ZNF490/ZNF491/ZNF497/ZNF500/ZNF502/ZNF507/ZNF513/ZNF526/ZNF532/ZNF536/ZNF540/ZNF543/ZNF551/ZNF555/ZNF564/ZNF568/ZNF569/ZNF573/ZNF589/ZNF592/ZNF596/ZNF597/ZNF605/ZNF629/ZNF644/ZNF646/ZNF648/ZNF652/ZNF658/ZNF664/ZNF665/ZNF667/ZNF668/ZNF669/ZNF678/ZNF687/ZNF688/ZNF695/ZNF696/ZNF697/ZNF699/ZNF707/ZNF709/ZNF711/ZNF713/ZNF717/ZNF728/ZNF732/ZNF763/ZNF768/ZNF771/ZNF774/ZNF775/ZNF777/ZNF778/ZNF780A/ZNF780B/ZNF781/ZNF783/ZNF784/ZNF786/ZNF791/ZNF805/ZNF827/ZNF835/ZNF845/ZNF865/ZNF878/ZNF879/ZNF883/ZSCAN2/ZSCAN4/ZSCAN5A/ZSCAN5B/ZSCAN10/ZSCAN16/ZSCAN23/ZSCAN26	zf-C2H2/zf-C2H2/zf-C2H2/zf-C2H2/zf-C2H2	1.06105	0.00309078	1.03909	ARCH480_Snai2	5.81012	Nvec_NVE7367					1.16254	0.0123363	1.34864	0.129628	0.9	0.39	0.24	1.04258	0.0454548	0	0	0
Nvec_vc1.1_XM_001639705.3			zf-C2H2.HG1.30:like:AC008758.1/AC008770.2/AC010422.6/AC073111.4/AC138696.1/BCL11A/BCL11B/EGR1/EGR2/EGR3/EGR4/FEZF1/FEZF2/GFI1/GFI1B/GZF1/HIC1/HIVEP1/IKZF1/IKZF2/IKZF3/IKZF4/MAZ/MYNN/MZF1/OSR1/OSR2/PATZ1/PLAG1/PRDM1/PRDM2/PRDM4/PRDM5/PRDM12/PRDM13/PRDM15/REPIN1/SALL1/SALL2/SALL3/SALL4/VEZF1/ZBTB2/ZBTB3/ZBTB6/ZBTB7A/ZBTB7B/ZBTB7C/ZBTB8A/ZBTB11/ZBTB14/ZBTB21/ZBTB24/ZBTB25/ZBTB26/ZBTB32/ZBTB34/ZBTB37/ZBTB38/ZBTB39/ZBTB41/ZBTB45/ZBTB47/ZFAT/ZFP37/ZFP41/ZFP57/ZFP64/ZFX/ZFY/ZIM2/ZIM3/ZKSCAN2/ZNF2/ZNF14/ZNF16/ZNF18/ZNF20/ZNF22/ZNF24/ZNF32/ZNF35/ZNF45/ZNF57/ZNF74/ZNF80/ZNF133/ZNF135/ZNF136/ZNF138/ZNF141/ZNF142/ZNF197/ZNF200/ZNF202/ZNF212/ZNF213/ZNF217/ZNF219/ZNF236/ZNF260/ZNF263/ZNF264/ZNF268/ZNF275/ZNF282/ZNF287/ZNF296/ZNF311/ZNF316/ZNF320/ZNF331/ZNF335/ZNF337/ZNF341/ZNF343/ZNF367/ZNF396/ZNF397/ZNF436/ZNF439/ZNF444/ZNF446/ZNF467/ZNF484/ZNF490/ZNF491/ZNF497/ZNF500/ZNF502/ZNF507/ZNF513/ZNF526/ZNF532/ZNF536/ZNF540/ZNF543/ZNF551/ZNF555/ZNF564/ZNF568/ZNF569/ZNF573/ZNF589/ZNF592/ZNF596/ZNF597/ZNF605/ZNF629/ZNF644/ZNF646/ZNF648/ZNF652/ZNF658/ZNF664/ZNF665/ZNF667/ZNF668/ZNF669/ZNF678/ZNF687/ZNF688/ZNF695/ZNF696/ZNF697/ZNF699/ZNF707/ZNF709/ZNF711/ZNF713/ZNF717/ZNF728/ZNF732/ZNF763/ZNF768/ZNF771/ZNF774/ZNF775/ZNF777/ZNF778/ZNF780A/ZNF780B/ZNF781/ZNF783/ZNF784/ZNF786/ZNF791/ZNF805/ZNF827/ZNF835/ZNF845/ZNF865/ZNF878/ZNF879/ZNF883/ZSCAN2/ZSCAN4/ZSCAN5A/ZSCAN5B/ZSCAN10/ZSCAN16/ZSCAN23/ZSCAN26	zf-C2H2/zf-C2H2/zf-C2H2/zf-C2H2/zf-C2H2	1.06105	0.00309078	1.03909	ARCH480_Snai2	5.81012	Nvec_NVE7368					1.24015	0.0757803	1.06811	0.129628	0.9	0.39	0.24	1.04258	0.0454548	0	0	0
