## Supplementary_Tables for "Decoding cnidarian cell type gene regulation": Supplementary_Table_5.xlsx (part 26 of 43)

### Sheet: neuron_GATA_Islet (continued)
gene	gene_name	common_name	og	pfam	expression_fc	expression_umifrac	gene_score	motif	zscore	target_gene	target_gene_name	target_common_name	target_og	target_pfam	target_expression_fc	target_expression_umifrac	target_gene_score	target_accessibility	motif_score	peak_tf_correlation_score	in_silico_chip_score	exp_thrs	acc_thrs	target_self	target_TF	target_active_TF
Nvec_vc1.1_XM_001639705.3			zf-C2H2.HG1.30:like:AC008758.1/AC008770.2/AC010422.6/AC073111.4/AC138696.1/BCL11A/BCL11B/EGR1/EGR2/EGR3/EGR4/FEZF1/FEZF2/GFI1/GFI1B/GZF1/HIC1/HIVEP1/IKZF1/IKZF2/IKZF3/IKZF4/MAZ/MYNN/MZF1/OSR1/OSR2/PATZ1/PLAG1/PRDM1/PRDM2/PRDM4/PRDM5/PRDM12/PRDM13/PRDM15/REPIN1/SALL1/SALL2/SALL3/SALL4/VEZF1/ZBTB2/ZBTB3/ZBTB6/ZBTB7A/ZBTB7B/ZBTB7C/ZBTB8A/ZBTB11/ZBTB14/ZBTB21/ZBTB24/ZBTB25/ZBTB26/ZBTB32/ZBTB34/ZBTB37/ZBTB38/ZBTB39/ZBTB41/ZBTB45/ZBTB47/ZFAT/ZFP37/ZFP41/ZFP57/ZFP64/ZFX/ZFY/ZIM2/ZIM3/ZKSCAN2/ZNF2/ZNF14/ZNF16/ZNF18/ZNF20/ZNF22/ZNF24/ZNF32/ZNF35/ZNF45/ZNF57/ZNF74/ZNF80/ZNF133/ZNF135/ZNF136/ZNF138/ZNF141/ZNF142/ZNF197/ZNF200/ZNF202/ZNF212/ZNF213/ZNF217/ZNF219/ZNF236/ZNF260/ZNF263/ZNF264/ZNF268/ZNF275/ZNF282/ZNF287/ZNF296/ZNF311/ZNF316/ZNF320/ZNF331/ZNF335/ZNF337/ZNF341/ZNF343/ZNF367/ZNF396/ZNF397/ZNF436/ZNF439/ZNF444/ZNF446/ZNF467/ZNF484/ZNF490/ZNF491/ZNF497/ZNF500/ZNF502/ZNF507/ZNF513/ZNF526/ZNF532/ZNF536/ZNF540/ZNF543/ZNF551/ZNF555/ZNF564/ZNF568/ZNF569/ZNF573/ZNF589/ZNF592/ZNF596/ZNF597/ZNF605/ZNF629/ZNF644/ZNF646/ZNF648/ZNF652/ZNF658/ZNF664/ZNF665/ZNF667/ZNF668/ZNF669/ZNF678/ZNF687/ZNF688/ZNF695/ZNF696/ZNF697/ZNF699/ZNF707/ZNF709/ZNF711/ZNF713/ZNF717/ZNF728/ZNF732/ZNF763/ZNF768/ZNF771/ZNF774/ZNF775/ZNF777/ZNF778/ZNF780A/ZNF780B/ZNF781/ZNF783/ZNF784/ZNF786/ZNF791/ZNF805/ZNF827/ZNF835/ZNF845/ZNF865/ZNF878/ZNF879/ZNF883/ZSCAN2/ZSCAN4/ZSCAN5A/ZSCAN5B/ZSCAN10/ZSCAN16/ZSCAN23/ZSCAN26	zf-C2H2/zf-C2H2/zf-C2H2/zf-C2H2/zf-C2H2	1.06105	0.00309078	1.03909	ARCH480_Snai2	5.81012	Nvec_NVE8182					1.43644	0.109072	1.43137	0.61752	1	0.19	0.14	1.04258	0.0454548	0	0	0
Nvec_vc1.1_XM_001639705.3			zf-C2H2.HG1.30:like:AC008758.1/AC008770.2/AC010422.6/AC073111.4/AC138696.1/BCL11A/BCL11B/EGR1/EGR2/EGR3/EGR4/FEZF1/FEZF2/GFI1/GFI1B/GZF1/HIC1/HIVEP1/IKZF1/IKZF2/IKZF3/IKZF4/MAZ/MYNN/MZF1/OSR1/OSR2/PATZ1/PLAG1/PRDM1/PRDM2/PRDM4/PRDM5/PRDM12/PRDM13/PRDM15/REPIN1/SALL1/SALL2/SALL3/SALL4/VEZF1/ZBTB2/ZBTB3/ZBTB6/ZBTB7A/ZBTB7B/ZBTB7C/ZBTB8A/ZBTB11/ZBTB14/ZBTB21/ZBTB24/ZBTB25/ZBTB26/ZBTB32/ZBTB34/ZBTB37/ZBTB38/ZBTB39/ZBTB41/ZBTB45/ZBTB47/ZFAT/ZFP37/ZFP41/ZFP57/ZFP64/ZFX/ZFY/ZIM2/ZIM3/ZKSCAN2/ZNF2/ZNF14/ZNF16/ZNF18/ZNF20/ZNF22/ZNF24/ZNF32/ZNF35/ZNF45/ZNF57/ZNF74/ZNF80/ZNF133/ZNF135/ZNF136/ZNF138/ZNF141/ZNF142/ZNF197/ZNF200/ZNF202/ZNF212/ZNF213/ZNF217/ZNF219/ZNF236/ZNF260/ZNF263/ZNF264/ZNF268/ZNF275/ZNF282/ZNF287/ZNF296/ZNF311/ZNF316/ZNF320/ZNF331/ZNF335/ZNF337/ZNF341/ZNF343/ZNF367/ZNF396/ZNF397/ZNF436/ZNF439/ZNF444/ZNF446/ZNF467/ZNF484/ZNF490/ZNF491/ZNF497/ZNF500/ZNF502/ZNF507/ZNF513/ZNF526/ZNF532/ZNF536/ZNF540/ZNF543/ZNF551/ZNF555/ZNF564/ZNF568/ZNF569/ZNF573/ZNF589/ZNF592/ZNF596/ZNF597/ZNF605/ZNF629/ZNF644/ZNF646/ZNF648/ZNF652/ZNF658/ZNF664/ZNF665/ZNF667/ZNF668/ZNF669/ZNF678/ZNF687/ZNF688/ZNF695/ZNF696/ZNF697/ZNF699/ZNF707/ZNF709/ZNF711/ZNF713/ZNF717/ZNF728/ZNF732/ZNF763/ZNF768/ZNF771/ZNF774/ZNF775/ZNF777/ZNF778/ZNF780A/ZNF780B/ZNF781/ZNF783/ZNF784/ZNF786/ZNF791/ZNF805/ZNF827/ZNF835/ZNF845/ZNF865/ZNF878/ZNF879/ZNF883/ZSCAN2/ZSCAN4/ZSCAN5A/ZSCAN5B/ZSCAN10/ZSCAN16/ZSCAN23/ZSCAN26	zf-C2H2/zf-C2H2/zf-C2H2/zf-C2H2/zf-C2H2	1.06105	0.00309078	1.03909	ARCH480_Snai2	5.81012	Nvec_v1g19278	Klf13	Klf13	zf-C2H2.HG2.12:KLF9/KLF13/KLF14/KLF16	zf-C2H2/zf-C2H2/zf-C2H2	1.32682	0.0331844	0.87625	0.255517	1	0.23	0.19	1.04258	0.0454548	0	1	0
Nvec_vc1.1_XM_001639705.3			zf-C2H2.HG1.30:like:AC008758.1/AC008770.2/AC010422.6/AC073111.4/AC138696.1/BCL11A/BCL11B/EGR1/EGR2/EGR3/EGR4/FEZF1/FEZF2/GFI1/GFI1B/GZF1/HIC1/HIVEP1/IKZF1/IKZF2/IKZF3/IKZF4/MAZ/MYNN/MZF1/OSR1/OSR2/PATZ1/PLAG1/PRDM1/PRDM2/PRDM4/PRDM5/PRDM12/PRDM13/PRDM15/REPIN1/SALL1/SALL2/SALL3/SALL4/VEZF1/ZBTB2/ZBTB3/ZBTB6/ZBTB7A/ZBTB7B/ZBTB7C/ZBTB8A/ZBTB11/ZBTB14/ZBTB21/ZBTB24/ZBTB25/ZBTB26/ZBTB32/ZBTB34/ZBTB37/ZBTB38/ZBTB39/ZBTB41/ZBTB45/ZBTB47/ZFAT/ZFP37/ZFP41/ZFP57/ZFP64/ZFX/ZFY/ZIM2/ZIM3/ZKSCAN2/ZNF2/ZNF14/ZNF16/ZNF18/ZNF20/ZNF22/ZNF24/ZNF32/ZNF35/ZNF45/ZNF57/ZNF74/ZNF80/ZNF133/ZNF135/ZNF136/ZNF138/ZNF141/ZNF142/ZNF197/ZNF200/ZNF202/ZNF212/ZNF213/ZNF217/ZNF219/ZNF236/ZNF260/ZNF263/ZNF264/ZNF268/ZNF275/ZNF282/ZNF287/ZNF296/ZNF311/ZNF316/ZNF320/ZNF331/ZNF335/ZNF337/ZNF341/ZNF343/ZNF367/ZNF396/ZNF397/ZNF436/ZNF439/ZNF444/ZNF446/ZNF467/ZNF484/ZNF490/ZNF491/ZNF497/ZNF500/ZNF502/ZNF507/ZNF513/ZNF526/ZNF532/ZNF536/ZNF540/ZNF543/ZNF551/ZNF555/ZNF564/ZNF568/ZNF569/ZNF573/ZNF589/ZNF592/ZNF596/ZNF597/ZNF605/ZNF629/ZNF644/ZNF646/ZNF648/ZNF652/ZNF658/ZNF664/ZNF665/ZNF667/ZNF668/ZNF669/ZNF678/ZNF687/ZNF688/ZNF695/ZNF696/ZNF697/ZNF699/ZNF707/ZNF709/ZNF711/ZNF713/ZNF717/ZNF728/ZNF732/ZNF763/ZNF768/ZNF771/ZNF774/ZNF775/ZNF777/ZNF778/ZNF780A/ZNF780B/ZNF781/ZNF783/ZNF784/ZNF786/ZNF791/ZNF805/ZNF827/ZNF835/ZNF845/ZNF865/ZNF878/ZNF879/ZNF883/ZSCAN2/ZSCAN4/ZSCAN5A/ZSCAN5B/ZSCAN10/ZSCAN16/ZSCAN23/ZSCAN26	zf-C2H2/zf-C2H2/zf-C2H2/zf-C2H2/zf-C2H2	1.06105	0.00309078	1.03909	ARCH480_Snai2	5.81012	Nvec_v1g233231					1.28931	0.0308542	0.908695	0.195686	0.81	0.3	0.17	1.04258	0.0454548	0	0	0
Nvec_vc1.1_XM_001639705.3			zf-C2H2.HG1.30:like:AC008758.1/AC008770.2/AC010422.6/AC073111.4/AC138696.1/BCL11A/BCL11B/EGR1/EGR2/EGR3/EGR4/FEZF1/FEZF2/GFI1/GFI1B/GZF1/HIC1/HIVEP1/IKZF1/IKZF2/IKZF3/IKZF4/MAZ/MYNN/MZF1/OSR1/OSR2/PATZ1/PLAG1/PRDM1/PRDM2/PRDM4/PRDM5/PRDM12/PRDM13/PRDM15/REPIN1/SALL1/SALL2/SALL3/SALL4/VEZF1/ZBTB2/ZBTB3/ZBTB6/ZBTB7A/ZBTB7B/ZBTB7C/ZBTB8A/ZBTB11/ZBTB14/ZBTB21/ZBTB24/ZBTB25/ZBTB26/ZBTB32/ZBTB34/ZBTB37/ZBTB38/ZBTB39/ZBTB41/ZBTB45/ZBTB47/ZFAT/ZFP37/ZFP41/ZFP57/ZFP64/ZFX/ZFY/ZIM2/ZIM3/ZKSCAN2/ZNF2/ZNF14/ZNF16/ZNF18/ZNF20/ZNF22/ZNF24/ZNF32/ZNF35/ZNF45/ZNF57/ZNF74/ZNF80/ZNF133/ZNF135/ZNF136/ZNF138/ZNF141/ZNF142/ZNF197/ZNF200/ZNF202/ZNF212/ZNF213/ZNF217/ZNF219/ZNF236/ZNF260/ZNF263/ZNF264/ZNF268/ZNF275/ZNF282/ZNF287/ZNF296/ZNF311/ZNF316/ZNF320/ZNF331/ZNF335/ZNF337/ZNF341/ZNF343/ZNF367/ZNF396/ZNF397/ZNF436/ZNF439/ZNF444/ZNF446/ZNF467/ZNF484/ZNF490/ZNF491/ZNF497/ZNF500/ZNF502/ZNF507/ZNF513/ZNF526/ZNF532/ZNF536/ZNF540/ZNF543/ZNF551/ZNF555/ZNF564/ZNF568/ZNF569/ZNF573/ZNF589/ZNF592/ZNF596/ZNF597/ZNF605/ZNF629/ZNF644/ZNF646/ZNF648/ZNF652/ZNF658/ZNF664/ZNF665/ZNF667/ZNF668/ZNF669/ZNF678/ZNF687/ZNF688/ZNF695/ZNF696/ZNF697/ZNF699/ZNF707/ZNF709/ZNF711/ZNF713/ZNF717/ZNF728/ZNF732/ZNF763/ZNF768/ZNF771/ZNF774/ZNF775/ZNF777/ZNF778/ZNF780A/ZNF780B/ZNF781/ZNF783/ZNF784/ZNF786/ZNF791/ZNF805/ZNF827/ZNF835/ZNF845/ZNF865/ZNF878/ZNF879/ZNF883/ZSCAN2/ZSCAN4/ZSCAN5A/ZSCAN5B/ZSCAN10/ZSCAN16/ZSCAN23/ZSCAN26	zf-C2H2/zf-C2H2/zf-C2H2/zf-C2H2/zf-C2H2	1.06105	0.00309078	1.03909	ARCH480_Snai2	5.81012	Nvec_v1g233471					1.19309	0.0295526	1.21979	0.316715	0.82	0.27	0.16	1.04258	0.0454548	0	0	0
Nvec_vc1.1_XM_001639705.3			zf-C2H2.HG1.30:like:AC008758.1/AC008770.2/AC010422.6/AC073111.4/AC138696.1/BCL11A/BCL11B/EGR1/EGR2/EGR3/EGR4/FEZF1/FEZF2/GFI1/GFI1B/GZF1/HIC1/HIVEP1/IKZF1/IKZF2/IKZF3/IKZF4/MAZ/MYNN/MZF1/OSR1/OSR2/PATZ1/PLAG1/PRDM1/PRDM2/PRDM4/PRDM5/PRDM12/PRDM13/PRDM15/REPIN1/SALL1/SALL2/SALL3/SALL4/VEZF1/ZBTB2/ZBTB3/ZBTB6/ZBTB7A/ZBTB7B/ZBTB7C/ZBTB8A/ZBTB11/ZBTB14/ZBTB21/ZBTB24/ZBTB25/ZBTB26/ZBTB32/ZBTB34/ZBTB37/ZBTB38/ZBTB39/ZBTB41/ZBTB45/ZBTB47/ZFAT/ZFP37/ZFP41/ZFP57/ZFP64/ZFX/ZFY/ZIM2/ZIM3/ZKSCAN2/ZNF2/ZNF14/ZNF16/ZNF18/ZNF20/ZNF22/ZNF24/ZNF32/ZNF35/ZNF45/ZNF57/ZNF74/ZNF80/ZNF133/ZNF135/ZNF136/ZNF138/ZNF141/ZNF142/ZNF197/ZNF200/ZNF202/ZNF212/ZNF213/ZNF217/ZNF219/ZNF236/ZNF260/ZNF263/ZNF264/ZNF268/ZNF275/ZNF282/ZNF287/ZNF296/ZNF311/ZNF316/ZNF320/ZNF331/ZNF335/ZNF337/ZNF341/ZNF343/ZNF367/ZNF396/ZNF397/ZNF436/ZNF439/ZNF444/ZNF446/ZNF467/ZNF484/ZNF490/ZNF491/ZNF497/ZNF500/ZNF502/ZNF507/ZNF513/ZNF526/ZNF532/ZNF536/ZNF540/ZNF543/ZNF551/ZNF555/ZNF564/ZNF568/ZNF569/ZNF573/ZNF589/ZNF592/ZNF596/ZNF597/ZNF605/ZNF629/ZNF644/ZNF646/ZNF648/ZNF652/ZNF658/ZNF664/ZNF665/ZNF667/ZNF668/ZNF669/ZNF678/ZNF687/ZNF688/ZNF695/ZNF696/ZNF697/ZNF699/ZNF707/ZNF709/ZNF711/ZNF713/ZNF717/ZNF728/ZNF732/ZNF763/ZNF768/ZNF771/ZNF774/ZNF775/ZNF777/ZNF778/ZNF780A/ZNF780B/ZNF781/ZNF783/ZNF784/ZNF786/ZNF791/ZNF805/ZNF827/ZNF835/ZNF845/ZNF865/ZNF878/ZNF879/ZNF883/ZSCAN2/ZSCAN4/ZSCAN5A/ZSCAN5B/ZSCAN10/ZSCAN16/ZSCAN23/ZSCAN26	zf-C2H2/zf-C2H2/zf-C2H2/zf-C2H2/zf-C2H2	1.06105	0.00309078	1.03909	ARCH480_Snai2	5.81012	Nvec_v1g247514				CITED	1.07458	0.00398534	1.0738	0.264827	0.74	0.28	0.16	1.04258	0.0454548	0	0	0
Nvec_vc1.1_XM_001639705.3			zf-C2H2.HG1.30:like:AC008758.1/AC008770.2/AC010422.6/AC073111.4/AC138696.1/BCL11A/BCL11B/EGR1/EGR2/EGR3/EGR4/FEZF1/FEZF2/GFI1/GFI1B/GZF1/HIC1/HIVEP1/IKZF1/IKZF2/IKZF3/IKZF4/MAZ/MYNN/MZF1/OSR1/OSR2/PATZ1/PLAG1/PRDM1/PRDM2/PRDM4/PRDM5/PRDM12/PRDM13/PRDM15/REPIN1/SALL1/SALL2/SALL3/SALL4/VEZF1/ZBTB2/ZBTB3/ZBTB6/ZBTB7A/ZBTB7B/ZBTB7C/ZBTB8A/ZBTB11/ZBTB14/ZBTB21/ZBTB24/ZBTB25/ZBTB26/ZBTB32/ZBTB34/ZBTB37/ZBTB38/ZBTB39/ZBTB41/ZBTB45/ZBTB47/ZFAT/ZFP37/ZFP41/ZFP57/ZFP64/ZFX/ZFY/ZIM2/ZIM3/ZKSCAN2/ZNF2/ZNF14/ZNF16/ZNF18/ZNF20/ZNF22/ZNF24/ZNF32/ZNF35/ZNF45/ZNF57/ZNF74/ZNF80/ZNF133/ZNF135/ZNF136/ZNF138/ZNF141/ZNF142/ZNF197/ZNF200/ZNF202/ZNF212/ZNF213/ZNF217/ZNF219/ZNF236/ZNF260/ZNF263/ZNF264/ZNF268/ZNF275/ZNF282/ZNF287/ZNF296/ZNF311/ZNF316/ZNF320/ZNF331/ZNF335/ZNF337/ZNF341/ZNF343/ZNF367/ZNF396/ZNF397/ZNF436/ZNF439/ZNF444/ZNF446/ZNF467/ZNF484/ZNF490/ZNF491/ZNF497/ZNF500/ZNF502/ZNF507/ZNF513/ZNF526/ZNF532/ZNF536/ZNF540/ZNF543/ZNF551/ZNF555/ZNF564/ZNF568/ZNF569/ZNF573/ZNF589/ZNF592/ZNF596/ZNF597/ZNF605/ZNF629/ZNF644/ZNF646/ZNF648/ZNF652/ZNF658/ZNF664/ZNF665/ZNF667/ZNF668/ZNF669/ZNF678/ZNF687/ZNF688/ZNF695/ZNF696/ZNF697/ZNF699/ZNF707/ZNF709/ZNF711/ZNF713/ZNF717/ZNF728/ZNF732/ZNF763/ZNF768/ZNF771/ZNF774/ZNF775/ZNF777/ZNF778/ZNF780A/ZNF780B/ZNF781/ZNF783/ZNF784/ZNF786/ZNF791/ZNF805/ZNF827/ZNF835/ZNF845/ZNF865/ZNF878/ZNF879/ZNF883/ZSCAN2/ZSCAN4/ZSCAN5A/ZSCAN5B/ZSCAN10/ZSCAN16/ZSCAN23/ZSCAN26	zf-C2H2/zf-C2H2/zf-C2H2/zf-C2H2/zf-C2H2	1.06105	0.00309078	1.03909	ARCH480_Snai2	5.81012	Nvec_v1g247514				CITED	1.07458	0.00398534	1.0738	0.264827	0.85	0.28	0.16	1.04258	0.0454548	0	0	0
Nvec_vc1.1_XM_001639705.3			zf-C2H2.HG1.30:like:AC008758.1/AC008770.2/AC010422.6/AC073111.4/AC138696.1/BCL11A/BCL11B/EGR1/EGR2/EGR3/EGR4/FEZF1/FEZF2/GFI1/GFI1B/GZF1/HIC1/HIVEP1/IKZF1/IKZF2/IKZF3/IKZF4/MAZ/MYNN/MZF1/OSR1/OSR2/PATZ1/PLAG1/PRDM1/PRDM2/PRDM4/PRDM5/PRDM12/PRDM13/PRDM15/REPIN1/SALL1/SALL2/SALL3/SALL4/VEZF1/ZBTB2/ZBTB3/ZBTB6/ZBTB7A/ZBTB7B/ZBTB7C/ZBTB8A/ZBTB11/ZBTB14/ZBTB21/ZBTB24/ZBTB25/ZBTB26/ZBTB32/ZBTB34/ZBTB37/ZBTB38/ZBTB39/ZBTB41/ZBTB45/ZBTB47/ZFAT/ZFP37/ZFP41/ZFP57/ZFP64/ZFX/ZFY/ZIM2/ZIM3/ZKSCAN2/ZNF2/ZNF14/ZNF16/ZNF18/ZNF20/ZNF22/ZNF24/ZNF32/ZNF35/ZNF45/ZNF57/ZNF74/ZNF80/ZNF133/ZNF135/ZNF136/ZNF138/ZNF141/ZNF142/ZNF197/ZNF200/ZNF202/ZNF212/ZNF213/ZNF217/ZNF219/ZNF236/ZNF260/ZNF263/ZNF264/ZNF268/ZNF275/ZNF282/ZNF287/ZNF296/ZNF311/ZNF316/ZNF320/ZNF331/ZNF335/ZNF337/ZNF341/ZNF343/ZNF367/ZNF396/ZNF397/ZNF436/ZNF439/ZNF444/ZNF446/ZNF467/ZNF484/ZNF490/ZNF491/ZNF497/ZNF500/ZNF502/ZNF507/ZNF513/ZNF526/ZNF532/ZNF536/ZNF540/ZNF543/ZNF551/ZNF555/ZNF564/ZNF568/ZNF569/ZNF573/ZNF589/ZNF592/ZNF596/ZNF597/ZNF605/ZNF629/ZNF644/ZNF646/ZNF648/ZNF652/ZNF658/ZNF664/ZNF665/ZNF667/ZNF668/ZNF669/ZNF678/ZNF687/ZNF688/ZNF695/ZNF696/ZNF697/ZNF699/ZNF707/ZNF709/ZNF711/ZNF713/ZNF717/ZNF728/ZNF732/ZNF763/ZNF768/ZNF771/ZNF774/ZNF775/ZNF777/ZNF778/ZNF780A/ZNF780B/ZNF781/ZNF783/ZNF784/ZNF786/ZNF791/ZNF805/ZNF827/ZNF835/ZNF845/ZNF865/ZNF878/ZNF879/ZNF883/ZSCAN2/ZSCAN4/ZSCAN5A/ZSCAN5B/ZSCAN10/ZSCAN16/ZSCAN23/ZSCAN26	zf-C2H2/zf-C2H2/zf-C2H2/zf-C2H2/zf-C2H2	1.06105	0.00309078	1.03909	ARCH480_Snai2	5.81012	Nvec_vc1.1_XM_001622537.3				P4Ha_N/2OG-FeII_Oxy_3	1.06105	0.00309078	0.951808	0.0619025	1	0.24	0.19	1.04258	0.0454548	0	0	0
Nvec_vc1.1_XM_001639705.3			zf-C2H2.HG1.30:like:AC008758.1/AC008770.2/AC010422.6/AC073111.4/AC138696.1/BCL11A/BCL11B/EGR1/EGR2/EGR3/EGR4/FEZF1/FEZF2/GFI1/GFI1B/GZF1/HIC1/HIVEP1/IKZF1/IKZF2/IKZF3/IKZF4/MAZ/MYNN/MZF1/OSR1/OSR2/PATZ1/PLAG1/PRDM1/PRDM2/PRDM4/PRDM5/PRDM12/PRDM13/PRDM15/REPIN1/SALL1/SALL2/SALL3/SALL4/VEZF1/ZBTB2/ZBTB3/ZBTB6/ZBTB7A/ZBTB7B/ZBTB7C/ZBTB8A/ZBTB11/ZBTB14/ZBTB21/ZBTB24/ZBTB25/ZBTB26/ZBTB32/ZBTB34/ZBTB37/ZBTB38/ZBTB39/ZBTB41/ZBTB45/ZBTB47/ZFAT/ZFP37/ZFP41/ZFP57/ZFP64/ZFX/ZFY/ZIM2/ZIM3/ZKSCAN2/ZNF2/ZNF14/ZNF16/ZNF18/ZNF20/ZNF22/ZNF24/ZNF32/ZNF35/ZNF45/ZNF57/ZNF74/ZNF80/ZNF133/ZNF135/ZNF136/ZNF138/ZNF141/ZNF142/ZNF197/ZNF200/ZNF202/ZNF212/ZNF213/ZNF217/ZNF219/ZNF236/ZNF260/ZNF263/ZNF264/ZNF268/ZNF275/ZNF282/ZNF287/ZNF296/ZNF311/ZNF316/ZNF320/ZNF331/ZNF335/ZNF337/ZNF341/ZNF343/ZNF367/ZNF396/ZNF397/ZNF436/ZNF439/ZNF444/ZNF446/ZNF467/ZNF484/ZNF490/ZNF491/ZNF497/ZNF500/ZNF502/ZNF507/ZNF513/ZNF526/ZNF532/ZNF536/ZNF540/ZNF543/ZNF551/ZNF555/ZNF564/ZNF568/ZNF569/ZNF573/ZNF589/ZNF592/ZNF596/ZNF597/ZNF605/ZNF629/ZNF644/ZNF646/ZNF648/ZNF652/ZNF658/ZNF664/ZNF665/ZNF667/ZNF668/ZNF669/ZNF678/ZNF687/ZNF688/ZNF695/ZNF696/ZNF697/ZNF699/ZNF707/ZNF709/ZNF711/ZNF713/ZNF717/ZNF728/ZNF732/ZNF763/ZNF768/ZNF771/ZNF774/ZNF775/ZNF777/ZNF778/ZNF780A/ZNF780B/ZNF781/ZNF783/ZNF784/ZNF786/ZNF791/ZNF805/ZNF827/ZNF835/ZNF845/ZNF865/ZNF878/ZNF879/ZNF883/ZSCAN2/ZSCAN4/ZSCAN5A/ZSCAN5B/ZSCAN10/ZSCAN16/ZSCAN23/ZSCAN26	zf-C2H2/zf-C2H2/zf-C2H2/zf-C2H2/zf-C2H2	1.06105	0.00309078	1.03909	ARCH480_Snai2	5.81012	Nvec_vc1.1_XM_001625243.3	Kcnk3/Kcnk15/Kcnk9			Ion_trans_2/Ion_trans_2	1.26687	0.0221229	1.05439	0.449245	0.9	0.29	0.21	1.04258	0.0454548	0	0	0
Nvec_vc1.1_XM_001639705.3			zf-C2H2.HG1.30:like:AC008758.1/AC008770.2/AC010422.6/AC073111.4/AC138696.1/BCL11A/BCL11B/EGR1/EGR2/EGR3/EGR4/FEZF1/FEZF2/GFI1/GFI1B/GZF1/HIC1/HIVEP1/IKZF1/IKZF2/IKZF3/IKZF4/MAZ/MYNN/MZF1/OSR1/OSR2/PATZ1/PLAG1/PRDM1/PRDM2/PRDM4/PRDM5/PRDM12/PRDM13/PRDM15/REPIN1/SALL1/SALL2/SALL3/SALL4/VEZF1/ZBTB2/ZBTB3/ZBTB6/ZBTB7A/ZBTB7B/ZBTB7C/ZBTB8A/ZBTB11/ZBTB14/ZBTB21/ZBTB24/ZBTB25/ZBTB26/ZBTB32/ZBTB34/ZBTB37/ZBTB38/ZBTB39/ZBTB41/ZBTB45/ZBTB47/ZFAT/ZFP37/ZFP41/ZFP57/ZFP64/ZFX/ZFY/ZIM2/ZIM3/ZKSCAN2/ZNF2/ZNF14/ZNF16/ZNF18/ZNF20/ZNF22/ZNF24/ZNF32/ZNF35/ZNF45/ZNF57/ZNF74/ZNF80/ZNF133/ZNF135/ZNF136/ZNF138/ZNF141/ZNF142/ZNF197/ZNF200/ZNF202/ZNF212/ZNF213/ZNF217/ZNF219/ZNF236/ZNF260/ZNF263/ZNF264/ZNF268/ZNF275/ZNF282/ZNF287/ZNF296/ZNF311/ZNF316/ZNF320/ZNF331/ZNF335/ZNF337/ZNF341/ZNF343/ZNF367/ZNF396/ZNF397/ZNF436/ZNF439/ZNF444/ZNF446/ZNF467/ZNF484/ZNF490/ZNF491/ZNF497/ZNF500/ZNF502/ZNF507/ZNF513/ZNF526/ZNF532/ZNF536/ZNF540/ZNF543/ZNF551/ZNF555/ZNF564/ZNF568/ZNF569/ZNF573/ZNF589/ZNF592/ZNF596/ZNF597/ZNF605/ZNF629/ZNF644/ZNF646/ZNF648/ZNF652/ZNF658/ZNF664/ZNF665/ZNF667/ZNF668/ZNF669/ZNF678/ZNF687/ZNF688/ZNF695/ZNF696/ZNF697/ZNF699/ZNF707/ZNF709/ZNF711/ZNF713/ZNF717/ZNF728/ZNF732/ZNF763/ZNF768/ZNF771/ZNF774/ZNF775/ZNF777/ZNF778/ZNF780A/ZNF780B/ZNF781/ZNF783/ZNF784/ZNF786/ZNF791/ZNF805/ZNF827/ZNF835/ZNF845/ZNF865/ZNF878/ZNF879/ZNF883/ZSCAN2/ZSCAN4/ZSCAN5A/ZSCAN5B/ZSCAN10/ZSCAN16/ZSCAN23/ZSCAN26	zf-C2H2/zf-C2H2/zf-C2H2/zf-C2H2/zf-C2H2	1.06105	0.00309078	1.03909	ARCH480_Snai2	5.81012	Nvec_vc1.1_XM_001625243.3	Kcnk3/Kcnk15/Kcnk9			Ion_trans_2/Ion_trans_2	1.26687	0.0221229	1.05439	0.449245	1	0.29	0.21	1.04258	0.0454548	0	0	0
Nvec_vc1.1_XM_001639705.3			zf-C2H2.HG1.30:like:AC008758.1/AC008770.2/AC010422.6/AC073111.4/AC138696.1/BCL11A/BCL11B/EGR1/EGR2/EGR3/EGR4/FEZF1/FEZF2/GFI1/GFI1B/GZF1/HIC1/HIVEP1/IKZF1/IKZF2/IKZF3/IKZF4/MAZ/MYNN/MZF1/OSR1/OSR2/PATZ1/PLAG1/PRDM1/PRDM2/PRDM4/PRDM5/PRDM12/PRDM13/PRDM15/REPIN1/SALL1/SALL2/SALL3/SALL4/VEZF1/ZBTB2/ZBTB3/ZBTB6/ZBTB7A/ZBTB7B/ZBTB7C/ZBTB8A/ZBTB11/ZBTB14/ZBTB21/ZBTB24/ZBTB25/ZBTB26/ZBTB32/ZBTB34/ZBTB37/ZBTB38/ZBTB39/ZBTB41/ZBTB45/ZBTB47/ZFAT/ZFP37/ZFP41/ZFP57/ZFP64/ZFX/ZFY/ZIM2/ZIM3/ZKSCAN2/ZNF2/ZNF14/ZNF16/ZNF18/ZNF20/ZNF22/ZNF24/ZNF32/ZNF35/ZNF45/ZNF57/ZNF74/ZNF80/ZNF133/ZNF135/ZNF136/ZNF138/ZNF141/ZNF142/ZNF197/ZNF200/ZNF202/ZNF212/ZNF213/ZNF217/ZNF219/ZNF236/ZNF260/ZNF263/ZNF264/ZNF268/ZNF275/ZNF282/ZNF287/ZNF296/ZNF311/ZNF316/ZNF320/ZNF331/ZNF335/ZNF337/ZNF341/ZNF343/ZNF367/ZNF396/ZNF397/ZNF436/ZNF439/ZNF444/ZNF446/ZNF467/ZNF484/ZNF490/ZNF491/ZNF497/ZNF500/ZNF502/ZNF507/ZNF513/ZNF526/ZNF532/ZNF536/ZNF540/ZNF543/ZNF551/ZNF555/ZNF564/ZNF568/ZNF569/ZNF573/ZNF589/ZNF592/ZNF596/ZNF597/ZNF605/ZNF629/ZNF644/ZNF646/ZNF648/ZNF652/ZNF658/ZNF664/ZNF665/ZNF667/ZNF668/ZNF669/ZNF678/ZNF687/ZNF688/ZNF695/ZNF696/ZNF697/ZNF699/ZNF707/ZNF709/ZNF711/ZNF713/ZNF717/ZNF728/ZNF732/ZNF763/ZNF768/ZNF771/ZNF774/ZNF775/ZNF777/ZNF778/ZNF780A/ZNF780B/ZNF781/ZNF783/ZNF784/ZNF786/ZNF791/ZNF805/ZNF827/ZNF835/ZNF845/ZNF865/ZNF878/ZNF879/ZNF883/ZSCAN2/ZSCAN4/ZSCAN5A/ZSCAN5B/ZSCAN10/ZSCAN16/ZSCAN23/ZSCAN26	zf-C2H2/zf-C2H2/zf-C2H2/zf-C2H2/zf-C2H2	1.06105	0.00309078	1.03909	ARCH480_Snai2	5.81012	Nvec_vc1.1_XM_001625588.3	Runx3/Runx2/Runx1		Runt_Runx.HG1.0:RUNX1/RUNX2/RUNX3	Runt	1.69376	0.0566626	0.78791	0.213054	1	0.34	0.3	1.04258	0.0454548	0	1	0
Nvec_vc1.1_XM_001639705.3			zf-C2H2.HG1.30:like:AC008758.1/AC008770.2/AC010422.6/AC073111.4/AC138696.1/BCL11A/BCL11B/EGR1/EGR2/EGR3/EGR4/FEZF1/FEZF2/GFI1/GFI1B/GZF1/HIC1/HIVEP1/IKZF1/IKZF2/IKZF3/IKZF4/MAZ/MYNN/MZF1/OSR1/OSR2/PATZ1/PLAG1/PRDM1/PRDM2/PRDM4/PRDM5/PRDM12/PRDM13/PRDM15/REPIN1/SALL1/SALL2/SALL3/SALL4/VEZF1/ZBTB2/ZBTB3/ZBTB6/ZBTB7A/ZBTB7B/ZBTB7C/ZBTB8A/ZBTB11/ZBTB14/ZBTB21/ZBTB24/ZBTB25/ZBTB26/ZBTB32/ZBTB34/ZBTB37/ZBTB38/ZBTB39/ZBTB41/ZBTB45/ZBTB47/ZFAT/ZFP37/ZFP41/ZFP57/ZFP64/ZFX/ZFY/ZIM2/ZIM3/ZKSCAN2/ZNF2/ZNF14/ZNF16/ZNF18/ZNF20/ZNF22/ZNF24/ZNF32/ZNF35/ZNF45/ZNF57/ZNF74/ZNF80/ZNF133/ZNF135/ZNF136/ZNF138/ZNF141/ZNF142/ZNF197/ZNF200/ZNF202/ZNF212/ZNF213/ZNF217/ZNF219/ZNF236/ZNF260/ZNF263/ZNF264/ZNF268/ZNF275/ZNF282/ZNF287/ZNF296/ZNF311/ZNF316/ZNF320/ZNF331/ZNF335/ZNF337/ZNF341/ZNF343/ZNF367/ZNF396/ZNF397/ZNF436/ZNF439/ZNF444/ZNF446/ZNF467/ZNF484/ZNF490/ZNF491/ZNF497/ZNF500/ZNF502/ZNF507/ZNF513/ZNF526/ZNF532/ZNF536/ZNF540/ZNF543/ZNF551/ZNF555/ZNF564/ZNF568/ZNF569/ZNF573/ZNF589/ZNF592/ZNF596/ZNF597/ZNF605/ZNF629/ZNF644/ZNF646/ZNF648/ZNF652/ZNF658/ZNF664/ZNF665/ZNF667/ZNF668/ZNF669/ZNF678/ZNF687/ZNF688/ZNF695/ZNF696/ZNF697/ZNF699/ZNF707/ZNF709/ZNF711/ZNF713/ZNF717/ZNF728/ZNF732/ZNF763/ZNF768/ZNF771/ZNF774/ZNF775/ZNF777/ZNF778/ZNF780A/ZNF780B/ZNF781/ZNF783/ZNF784/ZNF786/ZNF791/ZNF805/ZNF827/ZNF835/ZNF845/ZNF865/ZNF878/ZNF879/ZNF883/ZSCAN2/ZSCAN4/ZSCAN5A/ZSCAN5B/ZSCAN10/ZSCAN16/ZSCAN23/ZSCAN26	zf-C2H2/zf-C2H2/zf-C2H2/zf-C2H2/zf-C2H2	1.06105	0.00309078	1.03909	ARCH480_Snai2	5.81012	Nvec_vc1.1_XM_001626603.3				CAP/CAP/CAP/CAP/CAP	2.56814	0.788107	2.14229	1.64023	1	0.16	0.12	1.04258	0.0454548	0	0	0
Nvec_vc1.1_XM_001639705.3			zf-C2H2.HG1.30:like:AC008758.1/AC008770.2/AC010422.6/AC073111.4/AC138696.1/BCL11A/BCL11B/EGR1/EGR2/EGR3/EGR4/FEZF1/FEZF2/GFI1/GFI1B/GZF1/HIC1/HIVEP1/IKZF1/IKZF2/IKZF3/IKZF4/MAZ/MYNN/MZF1/OSR1/OSR2/PATZ1/PLAG1/PRDM1/PRDM2/PRDM4/PRDM5/PRDM12/PRDM13/PRDM15/REPIN1/SALL1/SALL2/SALL3/SALL4/VEZF1/ZBTB2/ZBTB3/ZBTB6/ZBTB7A/ZBTB7B/ZBTB7C/ZBTB8A/ZBTB11/ZBTB14/ZBTB21/ZBTB24/ZBTB25/ZBTB26/ZBTB32/ZBTB34/ZBTB37/ZBTB38/ZBTB39/ZBTB41/ZBTB45/ZBTB47/ZFAT/ZFP37/ZFP41/ZFP57/ZFP64/ZFX/ZFY/ZIM2/ZIM3/ZKSCAN2/ZNF2/ZNF14/ZNF16/ZNF18/ZNF20/ZNF22/ZNF24/ZNF32/ZNF35/ZNF45/ZNF57/ZNF74/ZNF80/ZNF133/ZNF135/ZNF136/ZNF138/ZNF141/ZNF142/ZNF197/ZNF200/ZNF202/ZNF212/ZNF213/ZNF217/ZNF219/ZNF236/ZNF260/ZNF263/ZNF264/ZNF268/ZNF275/ZNF282/ZNF287/ZNF296/ZNF311/ZNF316/ZNF320/ZNF331/ZNF335/ZNF337/ZNF341/ZNF343/ZNF367/ZNF396/ZNF397/ZNF436/ZNF439/ZNF444/ZNF446/ZNF467/ZNF484/ZNF490/ZNF491/ZNF497/ZNF500/ZNF502/ZNF507/ZNF513/ZNF526/ZNF532/ZNF536/ZNF540/ZNF543/ZNF551/ZNF555/ZNF564/ZNF568/ZNF569/ZNF573/ZNF589/ZNF592/ZNF596/ZNF597/ZNF605/ZNF629/ZNF644/ZNF646/ZNF648/ZNF652/ZNF658/ZNF664/ZNF665/ZNF667/ZNF668/ZNF669/ZNF678/ZNF687/ZNF688/ZNF695/ZNF696/ZNF697/ZNF699/ZNF707/ZNF709/ZNF711/ZNF713/ZNF717/ZNF728/ZNF732/ZNF763/ZNF768/ZNF771/ZNF774/ZNF775/ZNF777/ZNF778/ZNF780A/ZNF780B/ZNF781/ZNF783/ZNF784/ZNF786/ZNF791/ZNF805/ZNF827/ZNF835/ZNF845/ZNF865/ZNF878/ZNF879/ZNF883/ZSCAN2/ZSCAN4/ZSCAN5A/ZSCAN5B/ZSCAN10/ZSCAN16/ZSCAN23/ZSCAN26	zf-C2H2/zf-C2H2/zf-C2H2/zf-C2H2/zf-C2H2	1.06105	0.00309078	1.03909	ARCH480_Snai2	5.81012	Nvec_vc1.1_XM_001626717.3			T-box.HG1.4:like:EOMES/TBR1/TBX19/TBX21/TBXT	T-box	4.37756	0.332926	1.50219	0.0768749	0.78	0.2	0.11	1.04258	0.0454548	0	1	0
Nvec_vc1.1_XM_001639705.3			zf-C2H2.HG1.30:like:AC008758.1/AC008770.2/AC010422.6/AC073111.4/AC138696.1/BCL11A/BCL11B/EGR1/EGR2/EGR3/EGR4/FEZF1/FEZF2/GFI1/GFI1B/GZF1/HIC1/HIVEP1/IKZF1/IKZF2/IKZF3/IKZF4/MAZ/MYNN/MZF1/OSR1/OSR2/PATZ1/PLAG1/PRDM1/PRDM2/PRDM4/PRDM5/PRDM12/PRDM13/PRDM15/REPIN1/SALL1/SALL2/SALL3/SALL4/VEZF1/ZBTB2/ZBTB3/ZBTB6/ZBTB7A/ZBTB7B/ZBTB7C/ZBTB8A/ZBTB11/ZBTB14/ZBTB21/ZBTB24/ZBTB25/ZBTB26/ZBTB32/ZBTB34/ZBTB37/ZBTB38/ZBTB39/ZBTB41/ZBTB45/ZBTB47/ZFAT/ZFP37/ZFP41/ZFP57/ZFP64/ZFX/ZFY/ZIM2/ZIM3/ZKSCAN2/ZNF2/ZNF14/ZNF16/ZNF18/ZNF20/ZNF22/ZNF24/ZNF32/ZNF35/ZNF45/ZNF57/ZNF74/ZNF80/ZNF133/ZNF135/ZNF136/ZNF138/ZNF141/ZNF142/ZNF197/ZNF200/ZNF202/ZNF212/ZNF213/ZNF217/ZNF219/ZNF236/ZNF260/ZNF263/ZNF264/ZNF268/ZNF275/ZNF282/ZNF287/ZNF296/ZNF311/ZNF316/ZNF320/ZNF331/ZNF335/ZNF337/ZNF341/ZNF343/ZNF367/ZNF396/ZNF397/ZNF436/ZNF439/ZNF444/ZNF446/ZNF467/ZNF484/ZNF490/ZNF491/ZNF497/ZNF500/ZNF502/ZNF507/ZNF513/ZNF526/ZNF532/ZNF536/ZNF540/ZNF543/ZNF551/ZNF555/ZNF564/ZNF568/ZNF569/ZNF573/ZNF589/ZNF592/ZNF596/ZNF597/ZNF605/ZNF629/ZNF644/ZNF646/ZNF648/ZNF652/ZNF658/ZNF664/ZNF665/ZNF667/ZNF668/ZNF669/ZNF678/ZNF687/ZNF688/ZNF695/ZNF696/ZNF697/ZNF699/ZNF707/ZNF709/ZNF711/ZNF713/ZNF717/ZNF728/ZNF732/ZNF763/ZNF768/ZNF771/ZNF774/ZNF775/ZNF777/ZNF778/ZNF780A/ZNF780B/ZNF781/ZNF783/ZNF784/ZNF786/ZNF791/ZNF805/ZNF827/ZNF835/ZNF845/ZNF865/ZNF878/ZNF879/ZNF883/ZSCAN2/ZSCAN4/ZSCAN5A/ZSCAN5B/ZSCAN10/ZSCAN16/ZSCAN23/ZSCAN26	zf-C2H2/zf-C2H2/zf-C2H2/zf-C2H2/zf-C2H2	1.06105	0.00309078	1.03909	ARCH480_Snai2	5.81012	Nvec_vc1.1_XM_001627634.3				7tm_1	1.08663	0.00531379	1.51093	0.955411	0.78	0.24	0.15	1.04258	0.0454548	0	0	0
Nvec_vc1.1_XM_001639705.3			zf-C2H2.HG1.30:like:AC008758.1/AC008770.2/AC010422.6/AC073111.4/AC138696.1/BCL11A/BCL11B/EGR1/EGR2/EGR3/EGR4/FEZF1/FEZF2/GFI1/GFI1B/GZF1/HIC1/HIVEP1/IKZF1/IKZF2/IKZF3/IKZF4/MAZ/MYNN/MZF1/OSR1/OSR2/PATZ1/PLAG1/PRDM1/PRDM2/PRDM4/PRDM5/PRDM12/PRDM13/PRDM15/REPIN1/SALL1/SALL2/SALL3/SALL4/VEZF1/ZBTB2/ZBTB3/ZBTB6/ZBTB7A/ZBTB7B/ZBTB7C/ZBTB8A/ZBTB11/ZBTB14/ZBTB21/ZBTB24/ZBTB25/ZBTB26/ZBTB32/ZBTB34/ZBTB37/ZBTB38/ZBTB39/ZBTB41/ZBTB45/ZBTB47/ZFAT/ZFP37/ZFP41/ZFP57/ZFP64/ZFX/ZFY/ZIM2/ZIM3/ZKSCAN2/ZNF2/ZNF14/ZNF16/ZNF18/ZNF20/ZNF22/ZNF24/ZNF32/ZNF35/ZNF45/ZNF57/ZNF74/ZNF80/ZNF133/ZNF135/ZNF136/ZNF138/ZNF141/ZNF142/ZNF197/ZNF200/ZNF202/ZNF212/ZNF213/ZNF217/ZNF219/ZNF236/ZNF260/ZNF263/ZNF264/ZNF268/ZNF275/ZNF282/ZNF287/ZNF296/ZNF311/ZNF316/ZNF320/ZNF331/ZNF335/ZNF337/ZNF341/ZNF343/ZNF367/ZNF396/ZNF397/ZNF436/ZNF439/ZNF444/ZNF446/ZNF467/ZNF484/ZNF490/ZNF491/ZNF497/ZNF500/ZNF502/ZNF507/ZNF513/ZNF526/ZNF532/ZNF536/ZNF540/ZNF543/ZNF551/ZNF555/ZNF564/ZNF568/ZNF569/ZNF573/ZNF589/ZNF592/ZNF596/ZNF597/ZNF605/ZNF629/ZNF644/ZNF646/ZNF648/ZNF652/ZNF658/ZNF664/ZNF665/ZNF667/ZNF668/ZNF669/ZNF678/ZNF687/ZNF688/ZNF695/ZNF696/ZNF697/ZNF699/ZNF707/ZNF709/ZNF711/ZNF713/ZNF717/ZNF728/ZNF732/ZNF763/ZNF768/ZNF771/ZNF774/ZNF775/ZNF777/ZNF778/ZNF780A/ZNF780B/ZNF781/ZNF783/ZNF784/ZNF786/ZNF791/ZNF805/ZNF827/ZNF835/ZNF845/ZNF865/ZNF878/ZNF879/ZNF883/ZSCAN2/ZSCAN4/ZSCAN5A/ZSCAN5B/ZSCAN10/ZSCAN16/ZSCAN23/ZSCAN26	zf-C2H2/zf-C2H2/zf-C2H2/zf-C2H2/zf-C2H2	1.06105	0.00309078	1.03909	ARCH480_Snai2	5.81012	Nvec_vc1.1_XM_001628087.3			Doublesex_DM.HG1.12:DMRTA1/DMRTA2/DMRTB1	DM/DMA	1.47329	0.0674829	2.63691	0.761244	1	0.16	0.13	1.04258	0.0454548	0	1	0
Nvec_vc1.1_XM_001639705.3			zf-C2H2.HG1.30:like:AC008758.1/AC008770.2/AC010422.6/AC073111.4/AC138696.1/BCL11A/BCL11B/EGR1/EGR2/EGR3/EGR4/FEZF1/FEZF2/GFI1/GFI1B/GZF1/HIC1/HIVEP1/IKZF1/IKZF2/IKZF3/IKZF4/MAZ/MYNN/MZF1/OSR1/OSR2/PATZ1/PLAG1/PRDM1/PRDM2/PRDM4/PRDM5/PRDM12/PRDM13/PRDM15/REPIN1/SALL1/SALL2/SALL3/SALL4/VEZF1/ZBTB2/ZBTB3/ZBTB6/ZBTB7A/ZBTB7B/ZBTB7C/ZBTB8A/ZBTB11/ZBTB14/ZBTB21/ZBTB24/ZBTB25/ZBTB26/ZBTB32/ZBTB34/ZBTB37/ZBTB38/ZBTB39/ZBTB41/ZBTB45/ZBTB47/ZFAT/ZFP37/ZFP41/ZFP57/ZFP64/ZFX/ZFY/ZIM2/ZIM3/ZKSCAN2/ZNF2/ZNF14/ZNF16/ZNF18/ZNF20/ZNF22/ZNF24/ZNF32/ZNF35/ZNF45/ZNF57/ZNF74/ZNF80/ZNF133/ZNF135/ZNF136/ZNF138/ZNF141/ZNF142/ZNF197/ZNF200/ZNF202/ZNF212/ZNF213/ZNF217/ZNF219/ZNF236/ZNF260/ZNF263/ZNF264/ZNF268/ZNF275/ZNF282/ZNF287/ZNF296/ZNF311/ZNF316/ZNF320/ZNF331/ZNF335/ZNF337/ZNF341/ZNF343/ZNF367/ZNF396/ZNF397/ZNF436/ZNF439/ZNF444/ZNF446/ZNF467/ZNF484/ZNF490/ZNF491/ZNF497/ZNF500/ZNF502/ZNF507/ZNF513/ZNF526/ZNF532/ZNF536/ZNF540/ZNF543/ZNF551/ZNF555/ZNF564/ZNF568/ZNF569/ZNF573/ZNF589/ZNF592/ZNF596/ZNF597/ZNF605/ZNF629/ZNF644/ZNF646/ZNF648/ZNF652/ZNF658/ZNF664/ZNF665/ZNF667/ZNF668/ZNF669/ZNF678/ZNF687/ZNF688/ZNF695/ZNF696/ZNF697/ZNF699/ZNF707/ZNF709/ZNF711/ZNF713/ZNF717/ZNF728/ZNF732/ZNF763/ZNF768/ZNF771/ZNF774/ZNF775/ZNF777/ZNF778/ZNF780A/ZNF780B/ZNF781/ZNF783/ZNF784/ZNF786/ZNF791/ZNF805/ZNF827/ZNF835/ZNF845/ZNF865/ZNF878/ZNF879/ZNF883/ZSCAN2/ZSCAN4/ZSCAN5A/ZSCAN5B/ZSCAN10/ZSCAN16/ZSCAN23/ZSCAN26	zf-C2H2/zf-C2H2/zf-C2H2/zf-C2H2/zf-C2H2	1.06105	0.00309078	1.03909	ARCH480_Snai2	5.81012	Nvec_vc1.1_XM_001628700.3	Rab2a			Ras	1.62859	0.278411	1.33323	1.26501	0.85	0.24	0.17	1.04258	0.0454548	0	0	0
Nvec_vc1.1_XM_001639705.3			zf-C2H2.HG1.30:like:AC008758.1/AC008770.2/AC010422.6/AC073111.4/AC138696.1/BCL11A/BCL11B/EGR1/EGR2/EGR3/EGR4/FEZF1/FEZF2/GFI1/GFI1B/GZF1/HIC1/HIVEP1/IKZF1/IKZF2/IKZF3/IKZF4/MAZ/MYNN/MZF1/OSR1/OSR2/PATZ1/PLAG1/PRDM1/PRDM2/PRDM4/PRDM5/PRDM12/PRDM13/PRDM15/REPIN1/SALL1/SALL2/SALL3/SALL4/VEZF1/ZBTB2/ZBTB3/ZBTB6/ZBTB7A/ZBTB7B/ZBTB7C/ZBTB8A/ZBTB11/ZBTB14/ZBTB21/ZBTB24/ZBTB25/ZBTB26/ZBTB32/ZBTB34/ZBTB37/ZBTB38/ZBTB39/ZBTB41/ZBTB45/ZBTB47/ZFAT/ZFP37/ZFP41/ZFP57/ZFP64/ZFX/ZFY/ZIM2/ZIM3/ZKSCAN2/ZNF2/ZNF14/ZNF16/ZNF18/ZNF20/ZNF22/ZNF24/ZNF32/ZNF35/ZNF45/ZNF57/ZNF74/ZNF80/ZNF133/ZNF135/ZNF136/ZNF138/ZNF141/ZNF142/ZNF197/ZNF200/ZNF202/ZNF212/ZNF213/ZNF217/ZNF219/ZNF236/ZNF260/ZNF263/ZNF264/ZNF268/ZNF275/ZNF282/ZNF287/ZNF296/ZNF311/ZNF316/ZNF320/ZNF331/ZNF335/ZNF337/ZNF341/ZNF343/ZNF367/ZNF396/ZNF397/ZNF436/ZNF439/ZNF444/ZNF446/ZNF467/ZNF484/ZNF490/ZNF491/ZNF497/ZNF500/ZNF502/ZNF507/ZNF513/ZNF526/ZNF532/ZNF536/ZNF540/ZNF543/ZNF551/ZNF555/ZNF564/ZNF568/ZNF569/ZNF573/ZNF589/ZNF592/ZNF596/ZNF597/ZNF605/ZNF629/ZNF644/ZNF646/ZNF648/ZNF652/ZNF658/ZNF664/ZNF665/ZNF667/ZNF668/ZNF669/ZNF678/ZNF687/ZNF688/ZNF695/ZNF696/ZNF697/ZNF699/ZNF707/ZNF709/ZNF711/ZNF713/ZNF717/ZNF728/ZNF732/ZNF763/ZNF768/ZNF771/ZNF774/ZNF775/ZNF777/ZNF778/ZNF780A/ZNF780B/ZNF781/ZNF783/ZNF784/ZNF786/ZNF791/ZNF805/ZNF827/ZNF835/ZNF845/ZNF865/ZNF878/ZNF879/ZNF883/ZSCAN2/ZSCAN4/ZSCAN5A/ZSCAN5B/ZSCAN10/ZSCAN16/ZSCAN23/ZSCAN26	zf-C2H2/zf-C2H2/zf-C2H2/zf-C2H2/zf-C2H2	1.06105	0.00309078	1.03909	ARCH480_Snai2	5.81012	Nvec_vc1.1_XM_001629672.3				7tm_1	1.27336	0.0189518	1.15012	0.081612	0.81	0.23	0.11	1.04258	0.0454548	0	0	0
Nvec_vc1.1_XM_001639705.3			zf-C2H2.HG1.30:like:AC008758.1/AC008770.2/AC010422.6/AC073111.4/AC138696.1/BCL11A/BCL11B/EGR1/EGR2/EGR3/EGR4/FEZF1/FEZF2/GFI1/GFI1B/GZF1/HIC1/HIVEP1/IKZF1/IKZF2/IKZF3/IKZF4/MAZ/MYNN/MZF1/OSR1/OSR2/PATZ1/PLAG1/PRDM1/PRDM2/PRDM4/PRDM5/PRDM12/PRDM13/PRDM15/REPIN1/SALL1/SALL2/SALL3/SALL4/VEZF1/ZBTB2/ZBTB3/ZBTB6/ZBTB7A/ZBTB7B/ZBTB7C/ZBTB8A/ZBTB11/ZBTB14/ZBTB21/ZBTB24/ZBTB25/ZBTB26/ZBTB32/ZBTB34/ZBTB37/ZBTB38/ZBTB39/ZBTB41/ZBTB45/ZBTB47/ZFAT/ZFP37/ZFP41/ZFP57/ZFP64/ZFX/ZFY/ZIM2/ZIM3/ZKSCAN2/ZNF2/ZNF14/ZNF16/ZNF18/ZNF20/ZNF22/ZNF24/ZNF32/ZNF35/ZNF45/ZNF57/ZNF74/ZNF80/ZNF133/ZNF135/ZNF136/ZNF138/ZNF141/ZNF142/ZNF197/ZNF200/ZNF202/ZNF212/ZNF213/ZNF217/ZNF219/ZNF236/ZNF260/ZNF263/ZNF264/ZNF268/ZNF275/ZNF282/ZNF287/ZNF296/ZNF311/ZNF316/ZNF320/ZNF331/ZNF335/ZNF337/ZNF341/ZNF343/ZNF367/ZNF396/ZNF397/ZNF436/ZNF439/ZNF444/ZNF446/ZNF467/ZNF484/ZNF490/ZNF491/ZNF497/ZNF500/ZNF502/ZNF507/ZNF513/ZNF526/ZNF532/ZNF536/ZNF540/ZNF543/ZNF551/ZNF555/ZNF564/ZNF568/ZNF569/ZNF573/ZNF589/ZNF592/ZNF596/ZNF597/ZNF605/ZNF629/ZNF644/ZNF646/ZNF648/ZNF652/ZNF658/ZNF664/ZNF665/ZNF667/ZNF668/ZNF669/ZNF678/ZNF687/ZNF688/ZNF695/ZNF696/ZNF697/ZNF699/ZNF707/ZNF709/ZNF711/ZNF713/ZNF717/ZNF728/ZNF732/ZNF763/ZNF768/ZNF771/ZNF774/ZNF775/ZNF777/ZNF778/ZNF780A/ZNF780B/ZNF781/ZNF783/ZNF784/ZNF786/ZNF791/ZNF805/ZNF827/ZNF835/ZNF845/ZNF865/ZNF878/ZNF879/ZNF883/ZSCAN2/ZSCAN4/ZSCAN5A/ZSCAN5B/ZSCAN10/ZSCAN16/ZSCAN23/ZSCAN26	zf-C2H2/zf-C2H2/zf-C2H2/zf-C2H2/zf-C2H2	1.06105	0.00309078	1.03909	ARCH480_Snai2	5.81012	Nvec_vc1.1_XM_001629768.3				BTB/BACK/Kelch_1/Kelch_1/Kelch_1/Kelch_1/Kelch_1/Kelch_1	1.07078	0.0119292	1.61049	1.03986	0.81	0.2	0.13	1.04258	0.0454548	0	0	0
Nvec_vc1.1_XM_001639705.3			zf-C2H2.HG1.30:like:AC008758.1/AC008770.2/AC010422.6/AC073111.4/AC138696.1/BCL11A/BCL11B/EGR1/EGR2/EGR3/EGR4/FEZF1/FEZF2/GFI1/GFI1B/GZF1/HIC1/HIVEP1/IKZF1/IKZF2/IKZF3/IKZF4/MAZ/MYNN/MZF1/OSR1/OSR2/PATZ1/PLAG1/PRDM1/PRDM2/PRDM4/PRDM5/PRDM12/PRDM13/PRDM15/REPIN1/SALL1/SALL2/SALL3/SALL4/VEZF1/ZBTB2/ZBTB3/ZBTB6/ZBTB7A/ZBTB7B/ZBTB7C/ZBTB8A/ZBTB11/ZBTB14/ZBTB21/ZBTB24/ZBTB25/ZBTB26/ZBTB32/ZBTB34/ZBTB37/ZBTB38/ZBTB39/ZBTB41/ZBTB45/ZBTB47/ZFAT/ZFP37/ZFP41/ZFP57/ZFP64/ZFX/ZFY/ZIM2/ZIM3/ZKSCAN2/ZNF2/ZNF14/ZNF16/ZNF18/ZNF20/ZNF22/ZNF24/ZNF32/ZNF35/ZNF45/ZNF57/ZNF74/ZNF80/ZNF133/ZNF135/ZNF136/ZNF138/ZNF141/ZNF142/ZNF197/ZNF200/ZNF202/ZNF212/ZNF213/ZNF217/ZNF219/ZNF236/ZNF260/ZNF263/ZNF264/ZNF268/ZNF275/ZNF282/ZNF287/ZNF296/ZNF311/ZNF316/ZNF320/ZNF331/ZNF335/ZNF337/ZNF341/ZNF343/ZNF367/ZNF396/ZNF397/ZNF436/ZNF439/ZNF444/ZNF446/ZNF467/ZNF484/ZNF490/ZNF491/ZNF497/ZNF500/ZNF502/ZNF507/ZNF513/ZNF526/ZNF532/ZNF536/ZNF540/ZNF543/ZNF551/ZNF555/ZNF564/ZNF568/ZNF569/ZNF573/ZNF589/ZNF592/ZNF596/ZNF597/ZNF605/ZNF629/ZNF644/ZNF646/ZNF648/ZNF652/ZNF658/ZNF664/ZNF665/ZNF667/ZNF668/ZNF669/ZNF678/ZNF687/ZNF688/ZNF695/ZNF696/ZNF697/ZNF699/ZNF707/ZNF709/ZNF711/ZNF713/ZNF717/ZNF728/ZNF732/ZNF763/ZNF768/ZNF771/ZNF774/ZNF775/ZNF777/ZNF778/ZNF780A/ZNF780B/ZNF781/ZNF783/ZNF784/ZNF786/ZNF791/ZNF805/ZNF827/ZNF835/ZNF845/ZNF865/ZNF878/ZNF879/ZNF883/ZSCAN2/ZSCAN4/ZSCAN5A/ZSCAN5B/ZSCAN10/ZSCAN16/ZSCAN23/ZSCAN26	zf-C2H2/zf-C2H2/zf-C2H2/zf-C2H2/zf-C2H2	1.06105	0.00309078	1.03909	ARCH480_Snai2	5.81012	Nvec_vc1.1_XM_001630056.3				DSPn/DSPc	1.52357	0.130273	0.964897	0.119509	1	0.22	0.17	1.04258	0.0454548	0	0	0
Nvec_vc1.1_XM_001639705.3			zf-C2H2.HG1.30:like:AC008758.1/AC008770.2/AC010422.6/AC073111.4/AC138696.1/BCL11A/BCL11B/EGR1/EGR2/EGR3/EGR4/FEZF1/FEZF2/GFI1/GFI1B/GZF1/HIC1/HIVEP1/IKZF1/IKZF2/IKZF3/IKZF4/MAZ/MYNN/MZF1/OSR1/OSR2/PATZ1/PLAG1/PRDM1/PRDM2/PRDM4/PRDM5/PRDM12/PRDM13/PRDM15/REPIN1/SALL1/SALL2/SALL3/SALL4/VEZF1/ZBTB2/ZBTB3/ZBTB6/ZBTB7A/ZBTB7B/ZBTB7C/ZBTB8A/ZBTB11/ZBTB14/ZBTB21/ZBTB24/ZBTB25/ZBTB26/ZBTB32/ZBTB34/ZBTB37/ZBTB38/ZBTB39/ZBTB41/ZBTB45/ZBTB47/ZFAT/ZFP37/ZFP41/ZFP57/ZFP64/ZFX/ZFY/ZIM2/ZIM3/ZKSCAN2/ZNF2/ZNF14/ZNF16/ZNF18/ZNF20/ZNF22/ZNF24/ZNF32/ZNF35/ZNF45/ZNF57/ZNF74/ZNF80/ZNF133/ZNF135/ZNF136/ZNF138/ZNF141/ZNF142/ZNF197/ZNF200/ZNF202/ZNF212/ZNF213/ZNF217/ZNF219/ZNF236/ZNF260/ZNF263/ZNF264/ZNF268/ZNF275/ZNF282/ZNF287/ZNF296/ZNF311/ZNF316/ZNF320/ZNF331/ZNF335/ZNF337/ZNF341/ZNF343/ZNF367/ZNF396/ZNF397/ZNF436/ZNF439/ZNF444/ZNF446/ZNF467/ZNF484/ZNF490/ZNF491/ZNF497/ZNF500/ZNF502/ZNF507/ZNF513/ZNF526/ZNF532/ZNF536/ZNF540/ZNF543/ZNF551/ZNF555/ZNF564/ZNF568/ZNF569/ZNF573/ZNF589/ZNF592/ZNF596/ZNF597/ZNF605/ZNF629/ZNF644/ZNF646/ZNF648/ZNF652/ZNF658/ZNF664/ZNF665/ZNF667/ZNF668/ZNF669/ZNF678/ZNF687/ZNF688/ZNF695/ZNF696/ZNF697/ZNF699/ZNF707/ZNF709/ZNF711/ZNF713/ZNF717/ZNF728/ZNF732/ZNF763/ZNF768/ZNF771/ZNF774/ZNF775/ZNF777/ZNF778/ZNF780A/ZNF780B/ZNF781/ZNF783/ZNF784/ZNF786/ZNF791/ZNF805/ZNF827/ZNF835/ZNF845/ZNF865/ZNF878/ZNF879/ZNF883/ZSCAN2/ZSCAN4/ZSCAN5A/ZSCAN5B/ZSCAN10/ZSCAN16/ZSCAN23/ZSCAN26	zf-C2H2/zf-C2H2/zf-C2H2/zf-C2H2/zf-C2H2	1.06105	0.00309078	1.03909	ARCH480_Snai2	5.81012	Nvec_vc1.1_XM_001630767.3					1.8206	0.142963	1.12733	1.15721	0.78	0.24	0.15	1.04258	0.0454548	0	0	0
Nvec_vc1.1_XM_001639705.3			zf-C2H2.HG1.30:like:AC008758.1/AC008770.2/AC010422.6/AC073111.4/AC138696.1/BCL11A/BCL11B/EGR1/EGR2/EGR3/EGR4/FEZF1/FEZF2/GFI1/GFI1B/GZF1/HIC1/HIVEP1/IKZF1/IKZF2/IKZF3/IKZF4/MAZ/MYNN/MZF1/OSR1/OSR2/PATZ1/PLAG1/PRDM1/PRDM2/PRDM4/PRDM5/PRDM12/PRDM13/PRDM15/REPIN1/SALL1/SALL2/SALL3/SALL4/VEZF1/ZBTB2/ZBTB3/ZBTB6/ZBTB7A/ZBTB7B/ZBTB7C/ZBTB8A/ZBTB11/ZBTB14/ZBTB21/ZBTB24/ZBTB25/ZBTB26/ZBTB32/ZBTB34/ZBTB37/ZBTB38/ZBTB39/ZBTB41/ZBTB45/ZBTB47/ZFAT/ZFP37/ZFP41/ZFP57/ZFP64/ZFX/ZFY/ZIM2/ZIM3/ZKSCAN2/ZNF2/ZNF14/ZNF16/ZNF18/ZNF20/ZNF22/ZNF24/ZNF32/ZNF35/ZNF45/ZNF57/ZNF74/ZNF80/ZNF133/ZNF135/ZNF136/ZNF138/ZNF141/ZNF142/ZNF197/ZNF200/ZNF202/ZNF212/ZNF213/ZNF217/ZNF219/ZNF236/ZNF260/ZNF263/ZNF264/ZNF268/ZNF275/ZNF282/ZNF287/ZNF296/ZNF311/ZNF316/ZNF320/ZNF331/ZNF335/ZNF337/ZNF341/ZNF343/ZNF367/ZNF396/ZNF397/ZNF436/ZNF439/ZNF444/ZNF446/ZNF467/ZNF484/ZNF490/ZNF491/ZNF497/ZNF500/ZNF502/ZNF507/ZNF513/ZNF526/ZNF532/ZNF536/ZNF540/ZNF543/ZNF551/ZNF555/ZNF564/ZNF568/ZNF569/ZNF573/ZNF589/ZNF592/ZNF596/ZNF597/ZNF605/ZNF629/ZNF644/ZNF646/ZNF648/ZNF652/ZNF658/ZNF664/ZNF665/ZNF667/ZNF668/ZNF669/ZNF678/ZNF687/ZNF688/ZNF695/ZNF696/ZNF697/ZNF699/ZNF707/ZNF709/ZNF711/ZNF713/ZNF717/ZNF728/ZNF732/ZNF763/ZNF768/ZNF771/ZNF774/ZNF775/ZNF777/ZNF778/ZNF780A/ZNF780B/ZNF781/ZNF783/ZNF784/ZNF786/ZNF791/ZNF805/ZNF827/ZNF835/ZNF845/ZNF865/ZNF878/ZNF879/ZNF883/ZSCAN2/ZSCAN4/ZSCAN5A/ZSCAN5B/ZSCAN10/ZSCAN16/ZSCAN23/ZSCAN26	zf-C2H2/zf-C2H2/zf-C2H2/zf-C2H2/zf-C2H2	1.06105	0.00309078	1.03909	ARCH480_Snai2	5.81012	Nvec_vc1.1_XM_001630767.3					1.8206	0.142963	1.12733	1.15721	0.82	0.24	0.15	1.04258	0.0454548	0	0	0
Nvec_vc1.1_XM_001639705.3			zf-C2H2.HG1.30:like:AC008758.1/AC008770.2/AC010422.6/AC073111.4/AC138696.1/BCL11A/BCL11B/EGR1/EGR2/EGR3/EGR4/FEZF1/FEZF2/GFI1/GFI1B/GZF1/HIC1/HIVEP1/IKZF1/IKZF2/IKZF3/IKZF4/MAZ/MYNN/MZF1/OSR1/OSR2/PATZ1/PLAG1/PRDM1/PRDM2/PRDM4/PRDM5/PRDM12/PRDM13/PRDM15/REPIN1/SALL1/SALL2/SALL3/SALL4/VEZF1/ZBTB2/ZBTB3/ZBTB6/ZBTB7A/ZBTB7B/ZBTB7C/ZBTB8A/ZBTB11/ZBTB14/ZBTB21/ZBTB24/ZBTB25/ZBTB26/ZBTB32/ZBTB34/ZBTB37/ZBTB38/ZBTB39/ZBTB41/ZBTB45/ZBTB47/ZFAT/ZFP37/ZFP41/ZFP57/ZFP64/ZFX/ZFY/ZIM2/ZIM3/ZKSCAN2/ZNF2/ZNF14/ZNF16/ZNF18/ZNF20/ZNF22/ZNF24/ZNF32/ZNF35/ZNF45/ZNF57/ZNF74/ZNF80/ZNF133/ZNF135/ZNF136/ZNF138/ZNF141/ZNF142/ZNF197/ZNF200/ZNF202/ZNF212/ZNF213/ZNF217/ZNF219/ZNF236/ZNF260/ZNF263/ZNF264/ZNF268/ZNF275/ZNF282/ZNF287/ZNF296/ZNF311/ZNF316/ZNF320/ZNF331/ZNF335/ZNF337/ZNF341/ZNF343/ZNF367/ZNF396/ZNF397/ZNF436/ZNF439/ZNF444/ZNF446/ZNF467/ZNF484/ZNF490/ZNF491/ZNF497/ZNF500/ZNF502/ZNF507/ZNF513/ZNF526/ZNF532/ZNF536/ZNF540/ZNF543/ZNF551/ZNF555/ZNF564/ZNF568/ZNF569/ZNF573/ZNF589/ZNF592/ZNF596/ZNF597/ZNF605/ZNF629/ZNF644/ZNF646/ZNF648/ZNF652/ZNF658/ZNF664/ZNF665/ZNF667/ZNF668/ZNF669/ZNF678/ZNF687/ZNF688/ZNF695/ZNF696/ZNF697/ZNF699/ZNF707/ZNF709/ZNF711/ZNF713/ZNF717/ZNF728/ZNF732/ZNF763/ZNF768/ZNF771/ZNF774/ZNF775/ZNF777/ZNF778/ZNF780A/ZNF780B/ZNF781/ZNF783/ZNF784/ZNF786/ZNF791/ZNF805/ZNF827/ZNF835/ZNF845/ZNF865/ZNF878/ZNF879/ZNF883/ZSCAN2/ZSCAN4/ZSCAN5A/ZSCAN5B/ZSCAN10/ZSCAN16/ZSCAN23/ZSCAN26	zf-C2H2/zf-C2H2/zf-C2H2/zf-C2H2/zf-C2H2	1.06105	0.00309078	1.03909	ARCH480_Snai2	5.81012	Nvec_vc1.1_XM_001631958.3				Tubulin/Tubulin_C	2.01106	0.892711	0.955025	3.95031	0.85	0.17	0.13	1.04258	0.0454548	0	0	0
Nvec_vc1.1_XM_001639705.3			zf-C2H2.HG1.30:like:AC008758.1/AC008770.2/AC010422.6/AC073111.4/AC138696.1/BCL11A/BCL11B/EGR1/EGR2/EGR3/EGR4/FEZF1/FEZF2/GFI1/GFI1B/GZF1/HIC1/HIVEP1/IKZF1/IKZF2/IKZF3/IKZF4/MAZ/MYNN/MZF1/OSR1/OSR2/PATZ1/PLAG1/PRDM1/PRDM2/PRDM4/PRDM5/PRDM12/PRDM13/PRDM15/REPIN1/SALL1/SALL2/SALL3/SALL4/VEZF1/ZBTB2/ZBTB3/ZBTB6/ZBTB7A/ZBTB7B/ZBTB7C/ZBTB8A/ZBTB11/ZBTB14/ZBTB21/ZBTB24/ZBTB25/ZBTB26/ZBTB32/ZBTB34/ZBTB37/ZBTB38/ZBTB39/ZBTB41/ZBTB45/ZBTB47/ZFAT/ZFP37/ZFP41/ZFP57/ZFP64/ZFX/ZFY/ZIM2/ZIM3/ZKSCAN2/ZNF2/ZNF14/ZNF16/ZNF18/ZNF20/ZNF22/ZNF24/ZNF32/ZNF35/ZNF45/ZNF57/ZNF74/ZNF80/ZNF133/ZNF135/ZNF136/ZNF138/ZNF141/ZNF142/ZNF197/ZNF200/ZNF202/ZNF212/ZNF213/ZNF217/ZNF219/ZNF236/ZNF260/ZNF263/ZNF264/ZNF268/ZNF275/ZNF282/ZNF287/ZNF296/ZNF311/ZNF316/ZNF320/ZNF331/ZNF335/ZNF337/ZNF341/ZNF343/ZNF367/ZNF396/ZNF397/ZNF436/ZNF439/ZNF444/ZNF446/ZNF467/ZNF484/ZNF490/ZNF491/ZNF497/ZNF500/ZNF502/ZNF507/ZNF513/ZNF526/ZNF532/ZNF536/ZNF540/ZNF543/ZNF551/ZNF555/ZNF564/ZNF568/ZNF569/ZNF573/ZNF589/ZNF592/ZNF596/ZNF597/ZNF605/ZNF629/ZNF644/ZNF646/ZNF648/ZNF652/ZNF658/ZNF664/ZNF665/ZNF667/ZNF668/ZNF669/ZNF678/ZNF687/ZNF688/ZNF695/ZNF696/ZNF697/ZNF699/ZNF707/ZNF709/ZNF711/ZNF713/ZNF717/ZNF728/ZNF732/ZNF763/ZNF768/ZNF771/ZNF774/ZNF775/ZNF777/ZNF778/ZNF780A/ZNF780B/ZNF781/ZNF783/ZNF784/ZNF786/ZNF791/ZNF805/ZNF827/ZNF835/ZNF845/ZNF865/ZNF878/ZNF879/ZNF883/ZSCAN2/ZSCAN4/ZSCAN5A/ZSCAN5B/ZSCAN10/ZSCAN16/ZSCAN23/ZSCAN26	zf-C2H2/zf-C2H2/zf-C2H2/zf-C2H2/zf-C2H2	1.06105	0.00309078	1.03909	ARCH480_Snai2	5.81012	Nvec_vc1.1_XM_001632513.3	Mgat4a/Mgat4b			Glyco_transf_54	1.06061	0.0172162	0.959379	0.330412	0.9	0.2	0.13	1.04258	0.0454548	0	0	0
Nvec_vc1.1_XM_001639705.3			zf-C2H2.HG1.30:like:AC008758.1/AC008770.2/AC010422.6/AC073111.4/AC138696.1/BCL11A/BCL11B/EGR1/EGR2/EGR3/EGR4/FEZF1/FEZF2/GFI1/GFI1B/GZF1/HIC1/HIVEP1/IKZF1/IKZF2/IKZF3/IKZF4/MAZ/MYNN/MZF1/OSR1/OSR2/PATZ1/PLAG1/PRDM1/PRDM2/PRDM4/PRDM5/PRDM12/PRDM13/PRDM15/REPIN1/SALL1/SALL2/SALL3/SALL4/VEZF1/ZBTB2/ZBTB3/ZBTB6/ZBTB7A/ZBTB7B/ZBTB7C/ZBTB8A/ZBTB11/ZBTB14/ZBTB21/ZBTB24/ZBTB25/ZBTB26/ZBTB32/ZBTB34/ZBTB37/ZBTB38/ZBTB39/ZBTB41/ZBTB45/ZBTB47/ZFAT/ZFP37/ZFP41/ZFP57/ZFP64/ZFX/ZFY/ZIM2/ZIM3/ZKSCAN2/ZNF2/ZNF14/ZNF16/ZNF18/ZNF20/ZNF22/ZNF24/ZNF32/ZNF35/ZNF45/ZNF57/ZNF74/ZNF80/ZNF133/ZNF135/ZNF136/ZNF138/ZNF141/ZNF142/ZNF197/ZNF200/ZNF202/ZNF212/ZNF213/ZNF217/ZNF219/ZNF236/ZNF260/ZNF263/ZNF264/ZNF268/ZNF275/ZNF282/ZNF287/ZNF296/ZNF311/ZNF316/ZNF320/ZNF331/ZNF335/ZNF337/ZNF341/ZNF343/ZNF367/ZNF396/ZNF397/ZNF436/ZNF439/ZNF444/ZNF446/ZNF467/ZNF484/ZNF490/ZNF491/ZNF497/ZNF500/ZNF502/ZNF507/ZNF513/ZNF526/ZNF532/ZNF536/ZNF540/ZNF543/ZNF551/ZNF555/ZNF564/ZNF568/ZNF569/ZNF573/ZNF589/ZNF592/ZNF596/ZNF597/ZNF605/ZNF629/ZNF644/ZNF646/ZNF648/ZNF652/ZNF658/ZNF664/ZNF665/ZNF667/ZNF668/ZNF669/ZNF678/ZNF687/ZNF688/ZNF695/ZNF696/ZNF697/ZNF699/ZNF707/ZNF709/ZNF711/ZNF713/ZNF717/ZNF728/ZNF732/ZNF763/ZNF768/ZNF771/ZNF774/ZNF775/ZNF777/ZNF778/ZNF780A/ZNF780B/ZNF781/ZNF783/ZNF784/ZNF786/ZNF791/ZNF805/ZNF827/ZNF835/ZNF845/ZNF865/ZNF878/ZNF879/ZNF883/ZSCAN2/ZSCAN4/ZSCAN5A/ZSCAN5B/ZSCAN10/ZSCAN16/ZSCAN23/ZSCAN26	zf-C2H2/zf-C2H2/zf-C2H2/zf-C2H2/zf-C2H2	1.06105	0.00309078	1.03909	ARCH480_Snai2	5.81012	Nvec_vc1.1_XM_001632568.3		NvSoxB(2)	HMGbox_Sox.HG1.34:SRY	HMG_box	1.53538	0.0975229	0.855704	0.204977	0.75	0.26	0.15	1.04258	0.0454548	0	1	1
Nvec_vc1.1_XM_001639705.3			zf-C2H2.HG1.30:like:AC008758.1/AC008770.2/AC010422.6/AC073111.4/AC138696.1/BCL11A/BCL11B/EGR1/EGR2/EGR3/EGR4/FEZF1/FEZF2/GFI1/GFI1B/GZF1/HIC1/HIVEP1/IKZF1/IKZF2/IKZF3/IKZF4/MAZ/MYNN/MZF1/OSR1/OSR2/PATZ1/PLAG1/PRDM1/PRDM2/PRDM4/PRDM5/PRDM12/PRDM13/PRDM15/REPIN1/SALL1/SALL2/SALL3/SALL4/VEZF1/ZBTB2/ZBTB3/ZBTB6/ZBTB7A/ZBTB7B/ZBTB7C/ZBTB8A/ZBTB11/ZBTB14/ZBTB21/ZBTB24/ZBTB25/ZBTB26/ZBTB32/ZBTB34/ZBTB37/ZBTB38/ZBTB39/ZBTB41/ZBTB45/ZBTB47/ZFAT/ZFP37/ZFP41/ZFP57/ZFP64/ZFX/ZFY/ZIM2/ZIM3/ZKSCAN2/ZNF2/ZNF14/ZNF16/ZNF18/ZNF20/ZNF22/ZNF24/ZNF32/ZNF35/ZNF45/ZNF57/ZNF74/ZNF80/ZNF133/ZNF135/ZNF136/ZNF138/ZNF141/ZNF142/ZNF197/ZNF200/ZNF202/ZNF212/ZNF213/ZNF217/ZNF219/ZNF236/ZNF260/ZNF263/ZNF264/ZNF268/ZNF275/ZNF282/ZNF287/ZNF296/ZNF311/ZNF316/ZNF320/ZNF331/ZNF335/ZNF337/ZNF341/ZNF343/ZNF367/ZNF396/ZNF397/ZNF436/ZNF439/ZNF444/ZNF446/ZNF467/ZNF484/ZNF490/ZNF491/ZNF497/ZNF500/ZNF502/ZNF507/ZNF513/ZNF526/ZNF532/ZNF536/ZNF540/ZNF543/ZNF551/ZNF555/ZNF564/ZNF568/ZNF569/ZNF573/ZNF589/ZNF592/ZNF596/ZNF597/ZNF605/ZNF629/ZNF644/ZNF646/ZNF648/ZNF652/ZNF658/ZNF664/ZNF665/ZNF667/ZNF668/ZNF669/ZNF678/ZNF687/ZNF688/ZNF695/ZNF696/ZNF697/ZNF699/ZNF707/ZNF709/ZNF711/ZNF713/ZNF717/ZNF728/ZNF732/ZNF763/ZNF768/ZNF771/ZNF774/ZNF775/ZNF777/ZNF778/ZNF780A/ZNF780B/ZNF781/ZNF783/ZNF784/ZNF786/ZNF791/ZNF805/ZNF827/ZNF835/ZNF845/ZNF865/ZNF878/ZNF879/ZNF883/ZSCAN2/ZSCAN4/ZSCAN5A/ZSCAN5B/ZSCAN10/ZSCAN16/ZSCAN23/ZSCAN26	zf-C2H2/zf-C2H2/zf-C2H2/zf-C2H2/zf-C2H2	1.06105	0.00309078	1.03909	ARCH480_Snai2	5.81012	Nvec_vc1.1_XM_001632689.3				Ig_2	1.72179	0.107904	2.24994	0.506822	1	0.29	0.23	1.04258	0.0454548	0	0	0
Nvec_vc1.1_XM_001639705.3			zf-C2H2.HG1.30:like:AC008758.1/AC008770.2/AC010422.6/AC073111.4/AC138696.1/BCL11A/BCL11B/EGR1/EGR2/EGR3/EGR4/FEZF1/FEZF2/GFI1/GFI1B/GZF1/HIC1/HIVEP1/IKZF1/IKZF2/IKZF3/IKZF4/MAZ/MYNN/MZF1/OSR1/OSR2/PATZ1/PLAG1/PRDM1/PRDM2/PRDM4/PRDM5/PRDM12/PRDM13/PRDM15/REPIN1/SALL1/SALL2/SALL3/SALL4/VEZF1/ZBTB2/ZBTB3/ZBTB6/ZBTB7A/ZBTB7B/ZBTB7C/ZBTB8A/ZBTB11/ZBTB14/ZBTB21/ZBTB24/ZBTB25/ZBTB26/ZBTB32/ZBTB34/ZBTB37/ZBTB38/ZBTB39/ZBTB41/ZBTB45/ZBTB47/ZFAT/ZFP37/ZFP41/ZFP57/ZFP64/ZFX/ZFY/ZIM2/ZIM3/ZKSCAN2/ZNF2/ZNF14/ZNF16/ZNF18/ZNF20/ZNF22/ZNF24/ZNF32/ZNF35/ZNF45/ZNF57/ZNF74/ZNF80/ZNF133/ZNF135/ZNF136/ZNF138/ZNF141/ZNF142/ZNF197/ZNF200/ZNF202/ZNF212/ZNF213/ZNF217/ZNF219/ZNF236/ZNF260/ZNF263/ZNF264/ZNF268/ZNF275/ZNF282/ZNF287/ZNF296/ZNF311/ZNF316/ZNF320/ZNF331/ZNF335/ZNF337/ZNF341/ZNF343/ZNF367/ZNF396/ZNF397/ZNF436/ZNF439/ZNF444/ZNF446/ZNF467/ZNF484/ZNF490/ZNF491/ZNF497/ZNF500/ZNF502/ZNF507/ZNF513/ZNF526/ZNF532/ZNF536/ZNF540/ZNF543/ZNF551/ZNF555/ZNF564/ZNF568/ZNF569/ZNF573/ZNF589/ZNF592/ZNF596/ZNF597/ZNF605/ZNF629/ZNF644/ZNF646/ZNF648/ZNF652/ZNF658/ZNF664/ZNF665/ZNF667/ZNF668/ZNF669/ZNF678/ZNF687/ZNF688/ZNF695/ZNF696/ZNF697/ZNF699/ZNF707/ZNF709/ZNF711/ZNF713/ZNF717/ZNF728/ZNF732/ZNF763/ZNF768/ZNF771/ZNF774/ZNF775/ZNF777/ZNF778/ZNF780A/ZNF780B/ZNF781/ZNF783/ZNF784/ZNF786/ZNF791/ZNF805/ZNF827/ZNF835/ZNF845/ZNF865/ZNF878/ZNF879/ZNF883/ZSCAN2/ZSCAN4/ZSCAN5A/ZSCAN5B/ZSCAN10/ZSCAN16/ZSCAN23/ZSCAN26	zf-C2H2/zf-C2H2/zf-C2H2/zf-C2H2/zf-C2H2	1.06105	0.00309078	1.03909	ARCH480_Snai2	5.81012	Nvec_vc1.1_XM_001633579.3	Mid1/Trim75/Trim69			zf-RING_UBOX/zf-B_box/Filamin	1.05764	0.0026569	0.975765	0.0887998	0.9	0.17	0.12	1.04258	0.0454548	0	0	0
Nvec_vc1.1_XM_001639705.3			zf-C2H2.HG1.30:like:AC008758.1/AC008770.2/AC010422.6/AC073111.4/AC138696.1/BCL11A/BCL11B/EGR1/EGR2/EGR3/EGR4/FEZF1/FEZF2/GFI1/GFI1B/GZF1/HIC1/HIVEP1/IKZF1/IKZF2/IKZF3/IKZF4/MAZ/MYNN/MZF1/OSR1/OSR2/PATZ1/PLAG1/PRDM1/PRDM2/PRDM4/PRDM5/PRDM12/PRDM13/PRDM15/REPIN1/SALL1/SALL2/SALL3/SALL4/VEZF1/ZBTB2/ZBTB3/ZBTB6/ZBTB7A/ZBTB7B/ZBTB7C/ZBTB8A/ZBTB11/ZBTB14/ZBTB21/ZBTB24/ZBTB25/ZBTB26/ZBTB32/ZBTB34/ZBTB37/ZBTB38/ZBTB39/ZBTB41/ZBTB45/ZBTB47/ZFAT/ZFP37/ZFP41/ZFP57/ZFP64/ZFX/ZFY/ZIM2/ZIM3/ZKSCAN2/ZNF2/ZNF14/ZNF16/ZNF18/ZNF20/ZNF22/ZNF24/ZNF32/ZNF35/ZNF45/ZNF57/ZNF74/ZNF80/ZNF133/ZNF135/ZNF136/ZNF138/ZNF141/ZNF142/ZNF197/ZNF200/ZNF202/ZNF212/ZNF213/ZNF217/ZNF219/ZNF236/ZNF260/ZNF263/ZNF264/ZNF268/ZNF275/ZNF282/ZNF287/ZNF296/ZNF311/ZNF316/ZNF320/ZNF331/ZNF335/ZNF337/ZNF341/ZNF343/ZNF367/ZNF396/ZNF397/ZNF436/ZNF439/ZNF444/ZNF446/ZNF467/ZNF484/ZNF490/ZNF491/ZNF497/ZNF500/ZNF502/ZNF507/ZNF513/ZNF526/ZNF532/ZNF536/ZNF540/ZNF543/ZNF551/ZNF555/ZNF564/ZNF568/ZNF569/ZNF573/ZNF589/ZNF592/ZNF596/ZNF597/ZNF605/ZNF629/ZNF644/ZNF646/ZNF648/ZNF652/ZNF658/ZNF664/ZNF665/ZNF667/ZNF668/ZNF669/ZNF678/ZNF687/ZNF688/ZNF695/ZNF696/ZNF697/ZNF699/ZNF707/ZNF709/ZNF711/ZNF713/ZNF717/ZNF728/ZNF732/ZNF763/ZNF768/ZNF771/ZNF774/ZNF775/ZNF777/ZNF778/ZNF780A/ZNF780B/ZNF781/ZNF783/ZNF784/ZNF786/ZNF791/ZNF805/ZNF827/ZNF835/ZNF845/ZNF865/ZNF878/ZNF879/ZNF883/ZSCAN2/ZSCAN4/ZSCAN5A/ZSCAN5B/ZSCAN10/ZSCAN16/ZSCAN23/ZSCAN26	zf-C2H2/zf-C2H2/zf-C2H2/zf-C2H2/zf-C2H2	1.06105	0.00309078	1.03909	ARCH480_Snai2	5.81012	Nvec_vc1.1_XM_001633819.3		BHMG1	HLH.HG1.3:BHMG1	HLH	1.05232	0.113952	3.33967	3.1744	0.81	0.23	0.15	1.04258	0.0454548	0	1	1
Nvec_vc1.1_XM_001639705.3			zf-C2H2.HG1.30:like:AC008758.1/AC008770.2/AC010422.6/AC073111.4/AC138696.1/BCL11A/BCL11B/EGR1/EGR2/EGR3/EGR4/FEZF1/FEZF2/GFI1/GFI1B/GZF1/HIC1/HIVEP1/IKZF1/IKZF2/IKZF3/IKZF4/MAZ/MYNN/MZF1/OSR1/OSR2/PATZ1/PLAG1/PRDM1/PRDM2/PRDM4/PRDM5/PRDM12/PRDM13/PRDM15/REPIN1/SALL1/SALL2/SALL3/SALL4/VEZF1/ZBTB2/ZBTB3/ZBTB6/ZBTB7A/ZBTB7B/ZBTB7C/ZBTB8A/ZBTB11/ZBTB14/ZBTB21/ZBTB24/ZBTB25/ZBTB26/ZBTB32/ZBTB34/ZBTB37/ZBTB38/ZBTB39/ZBTB41/ZBTB45/ZBTB47/ZFAT/ZFP37/ZFP41/ZFP57/ZFP64/ZFX/ZFY/ZIM2/ZIM3/ZKSCAN2/ZNF2/ZNF14/ZNF16/ZNF18/ZNF20/ZNF22/ZNF24/ZNF32/ZNF35/ZNF45/ZNF57/ZNF74/ZNF80/ZNF133/ZNF135/ZNF136/ZNF138/ZNF141/ZNF142/ZNF197/ZNF200/ZNF202/ZNF212/ZNF213/ZNF217/ZNF219/ZNF236/ZNF260/ZNF263/ZNF264/ZNF268/ZNF275/ZNF282/ZNF287/ZNF296/ZNF311/ZNF316/ZNF320/ZNF331/ZNF335/ZNF337/ZNF341/ZNF343/ZNF367/ZNF396/ZNF397/ZNF436/ZNF439/ZNF444/ZNF446/ZNF467/ZNF484/ZNF490/ZNF491/ZNF497/ZNF500/ZNF502/ZNF507/ZNF513/ZNF526/ZNF532/ZNF536/ZNF540/ZNF543/ZNF551/ZNF555/ZNF564/ZNF568/ZNF569/ZNF573/ZNF589/ZNF592/ZNF596/ZNF597/ZNF605/ZNF629/ZNF644/ZNF646/ZNF648/ZNF652/ZNF658/ZNF664/ZNF665/ZNF667/ZNF668/ZNF669/ZNF678/ZNF687/ZNF688/ZNF695/ZNF696/ZNF697/ZNF699/ZNF707/ZNF709/ZNF711/ZNF713/ZNF717/ZNF728/ZNF732/ZNF763/ZNF768/ZNF771/ZNF774/ZNF775/ZNF777/ZNF778/ZNF780A/ZNF780B/ZNF781/ZNF783/ZNF784/ZNF786/ZNF791/ZNF805/ZNF827/ZNF835/ZNF845/ZNF865/ZNF878/ZNF879/ZNF883/ZSCAN2/ZSCAN4/ZSCAN5A/ZSCAN5B/ZSCAN10/ZSCAN16/ZSCAN23/ZSCAN26	zf-C2H2/zf-C2H2/zf-C2H2/zf-C2H2/zf-C2H2	1.06105	0.00309078	1.03909	ARCH480_Snai2	5.81012	Nvec_vc1.1_XM_001633854.3				ANF_receptor/ANF_receptor/7tm_3	2.40403	0.217276	2.604	0.0888485	1	0.27	0.22	1.04258	0.0454548	0	0	0
Nvec_vc1.1_XM_001639705.3			zf-C2H2.HG1.30:like:AC008758.1/AC008770.2/AC010422.6/AC073111.4/AC138696.1/BCL11A/BCL11B/EGR1/EGR2/EGR3/EGR4/FEZF1/FEZF2/GFI1/GFI1B/GZF1/HIC1/HIVEP1/IKZF1/IKZF2/IKZF3/IKZF4/MAZ/MYNN/MZF1/OSR1/OSR2/PATZ1/PLAG1/PRDM1/PRDM2/PRDM4/PRDM5/PRDM12/PRDM13/PRDM15/REPIN1/SALL1/SALL2/SALL3/SALL4/VEZF1/ZBTB2/ZBTB3/ZBTB6/ZBTB7A/ZBTB7B/ZBTB7C/ZBTB8A/ZBTB11/ZBTB14/ZBTB21/ZBTB24/ZBTB25/ZBTB26/ZBTB32/ZBTB34/ZBTB37/ZBTB38/ZBTB39/ZBTB41/ZBTB45/ZBTB47/ZFAT/ZFP37/ZFP41/ZFP57/ZFP64/ZFX/ZFY/ZIM2/ZIM3/ZKSCAN2/ZNF2/ZNF14/ZNF16/ZNF18/ZNF20/ZNF22/ZNF24/ZNF32/ZNF35/ZNF45/ZNF57/ZNF74/ZNF80/ZNF133/ZNF135/ZNF136/ZNF138/ZNF141/ZNF142/ZNF197/ZNF200/ZNF202/ZNF212/ZNF213/ZNF217/ZNF219/ZNF236/ZNF260/ZNF263/ZNF264/ZNF268/ZNF275/ZNF282/ZNF287/ZNF296/ZNF311/ZNF316/ZNF320/ZNF331/ZNF335/ZNF337/ZNF341/ZNF343/ZNF367/ZNF396/ZNF397/ZNF436/ZNF439/ZNF444/ZNF446/ZNF467/ZNF484/ZNF490/ZNF491/ZNF497/ZNF500/ZNF502/ZNF507/ZNF513/ZNF526/ZNF532/ZNF536/ZNF540/ZNF543/ZNF551/ZNF555/ZNF564/ZNF568/ZNF569/ZNF573/ZNF589/ZNF592/ZNF596/ZNF597/ZNF605/ZNF629/ZNF644/ZNF646/ZNF648/ZNF652/ZNF658/ZNF664/ZNF665/ZNF667/ZNF668/ZNF669/ZNF678/ZNF687/ZNF688/ZNF695/ZNF696/ZNF697/ZNF699/ZNF707/ZNF709/ZNF711/ZNF713/ZNF717/ZNF728/ZNF732/ZNF763/ZNF768/ZNF771/ZNF774/ZNF775/ZNF777/ZNF778/ZNF780A/ZNF780B/ZNF781/ZNF783/ZNF784/ZNF786/ZNF791/ZNF805/ZNF827/ZNF835/ZNF845/ZNF865/ZNF878/ZNF879/ZNF883/ZSCAN2/ZSCAN4/ZSCAN5A/ZSCAN5B/ZSCAN10/ZSCAN16/ZSCAN23/ZSCAN26	zf-C2H2/zf-C2H2/zf-C2H2/zf-C2H2/zf-C2H2	1.06105	0.00309078	1.03909	ARCH480_Snai2	5.81012	Nvec_vc1.1_XM_001635769.3	Asns			GATase_7/Asn_synthase/Asn_synthase	1.15898	0.0181108	0.947729	0.596601	1	0.18	0.13	1.04258	0.0454548	0	0	0
Nvec_vc1.1_XM_001639705.3			zf-C2H2.HG1.30:like:AC008758.1/AC008770.2/AC010422.6/AC073111.4/AC138696.1/BCL11A/BCL11B/EGR1/EGR2/EGR3/EGR4/FEZF1/FEZF2/GFI1/GFI1B/GZF1/HIC1/HIVEP1/IKZF1/IKZF2/IKZF3/IKZF4/MAZ/MYNN/MZF1/OSR1/OSR2/PATZ1/PLAG1/PRDM1/PRDM2/PRDM4/PRDM5/PRDM12/PRDM13/PRDM15/REPIN1/SALL1/SALL2/SALL3/SALL4/VEZF1/ZBTB2/ZBTB3/ZBTB6/ZBTB7A/ZBTB7B/ZBTB7C/ZBTB8A/ZBTB11/ZBTB14/ZBTB21/ZBTB24/ZBTB25/ZBTB26/ZBTB32/ZBTB34/ZBTB37/ZBTB38/ZBTB39/ZBTB41/ZBTB45/ZBTB47/ZFAT/ZFP37/ZFP41/ZFP57/ZFP64/ZFX/ZFY/ZIM2/ZIM3/ZKSCAN2/ZNF2/ZNF14/ZNF16/ZNF18/ZNF20/ZNF22/ZNF24/ZNF32/ZNF35/ZNF45/ZNF57/ZNF74/ZNF80/ZNF133/ZNF135/ZNF136/ZNF138/ZNF141/ZNF142/ZNF197/ZNF200/ZNF202/ZNF212/ZNF213/ZNF217/ZNF219/ZNF236/ZNF260/ZNF263/ZNF264/ZNF268/ZNF275/ZNF282/ZNF287/ZNF296/ZNF311/ZNF316/ZNF320/ZNF331/ZNF335/ZNF337/ZNF341/ZNF343/ZNF367/ZNF396/ZNF397/ZNF436/ZNF439/ZNF444/ZNF446/ZNF467/ZNF484/ZNF490/ZNF491/ZNF497/ZNF500/ZNF502/ZNF507/ZNF513/ZNF526/ZNF532/ZNF536/ZNF540/ZNF543/ZNF551/ZNF555/ZNF564/ZNF568/ZNF569/ZNF573/ZNF589/ZNF592/ZNF596/ZNF597/ZNF605/ZNF629/ZNF644/ZNF646/ZNF648/ZNF652/ZNF658/ZNF664/ZNF665/ZNF667/ZNF668/ZNF669/ZNF678/ZNF687/ZNF688/ZNF695/ZNF696/ZNF697/ZNF699/ZNF707/ZNF709/ZNF711/ZNF713/ZNF717/ZNF728/ZNF732/ZNF763/ZNF768/ZNF771/ZNF774/ZNF775/ZNF777/ZNF778/ZNF780A/ZNF780B/ZNF781/ZNF783/ZNF784/ZNF786/ZNF791/ZNF805/ZNF827/ZNF835/ZNF845/ZNF865/ZNF878/ZNF879/ZNF883/ZSCAN2/ZSCAN4/ZSCAN5A/ZSCAN5B/ZSCAN10/ZSCAN16/ZSCAN23/ZSCAN26	zf-C2H2/zf-C2H2/zf-C2H2/zf-C2H2/zf-C2H2	1.06105	0.00309078	1.03909	ARCH480_Snai2	5.81012	Nvec_vc1.1_XM_001637260.3	Pid1/Fam43a/Fam43b			PID_2	1.16872	0.0145593	1.20602	1.28175	1	0.3	0.25	1.04258	0.0454548	0	0	0
Nvec_vc1.1_XM_001639705.3			zf-C2H2.HG1.30:like:AC008758.1/AC008770.2/AC010422.6/AC073111.4/AC138696.1/BCL11A/BCL11B/EGR1/EGR2/EGR3/EGR4/FEZF1/FEZF2/GFI1/GFI1B/GZF1/HIC1/HIVEP1/IKZF1/IKZF2/IKZF3/IKZF4/MAZ/MYNN/MZF1/OSR1/OSR2/PATZ1/PLAG1/PRDM1/PRDM2/PRDM4/PRDM5/PRDM12/PRDM13/PRDM15/REPIN1/SALL1/SALL2/SALL3/SALL4/VEZF1/ZBTB2/ZBTB3/ZBTB6/ZBTB7A/ZBTB7B/ZBTB7C/ZBTB8A/ZBTB11/ZBTB14/ZBTB21/ZBTB24/ZBTB25/ZBTB26/ZBTB32/ZBTB34/ZBTB37/ZBTB38/ZBTB39/ZBTB41/ZBTB45/ZBTB47/ZFAT/ZFP37/ZFP41/ZFP57/ZFP64/ZFX/ZFY/ZIM2/ZIM3/ZKSCAN2/ZNF2/ZNF14/ZNF16/ZNF18/ZNF20/ZNF22/ZNF24/ZNF32/ZNF35/ZNF45/ZNF57/ZNF74/ZNF80/ZNF133/ZNF135/ZNF136/ZNF138/ZNF141/ZNF142/ZNF197/ZNF200/ZNF202/ZNF212/ZNF213/ZNF217/ZNF219/ZNF236/ZNF260/ZNF263/ZNF264/ZNF268/ZNF275/ZNF282/ZNF287/ZNF296/ZNF311/ZNF316/ZNF320/ZNF331/ZNF335/ZNF337/ZNF341/ZNF343/ZNF367/ZNF396/ZNF397/ZNF436/ZNF439/ZNF444/ZNF446/ZNF467/ZNF484/ZNF490/ZNF491/ZNF497/ZNF500/ZNF502/ZNF507/ZNF513/ZNF526/ZNF532/ZNF536/ZNF540/ZNF543/ZNF551/ZNF555/ZNF564/ZNF568/ZNF569/ZNF573/ZNF589/ZNF592/ZNF596/ZNF597/ZNF605/ZNF629/ZNF644/ZNF646/ZNF648/ZNF652/ZNF658/ZNF664/ZNF665/ZNF667/ZNF668/ZNF669/ZNF678/ZNF687/ZNF688/ZNF695/ZNF696/ZNF697/ZNF699/ZNF707/ZNF709/ZNF711/ZNF713/ZNF717/ZNF728/ZNF732/ZNF763/ZNF768/ZNF771/ZNF774/ZNF775/ZNF777/ZNF778/ZNF780A/ZNF780B/ZNF781/ZNF783/ZNF784/ZNF786/ZNF791/ZNF805/ZNF827/ZNF835/ZNF845/ZNF865/ZNF878/ZNF879/ZNF883/ZSCAN2/ZSCAN4/ZSCAN5A/ZSCAN5B/ZSCAN10/ZSCAN16/ZSCAN23/ZSCAN26	zf-C2H2/zf-C2H2/zf-C2H2/zf-C2H2/zf-C2H2	1.06105	0.00309078	1.03909	ARCH480_Snai2	5.81012	Nvec_vc1.1_XM_001637706.3	Mapk6/Mapk4			Pkinase	1.98103	0.193878	1.07927	0.214513	0.78	0.26	0.15	1.04258	0.0454548	0	0	0
Nvec_vc1.1_XM_001639705.3			zf-C2H2.HG1.30:like:AC008758.1/AC008770.2/AC010422.6/AC073111.4/AC138696.1/BCL11A/BCL11B/EGR1/EGR2/EGR3/EGR4/FEZF1/FEZF2/GFI1/GFI1B/GZF1/HIC1/HIVEP1/IKZF1/IKZF2/IKZF3/IKZF4/MAZ/MYNN/MZF1/OSR1/OSR2/PATZ1/PLAG1/PRDM1/PRDM2/PRDM4/PRDM5/PRDM12/PRDM13/PRDM15/REPIN1/SALL1/SALL2/SALL3/SALL4/VEZF1/ZBTB2/ZBTB3/ZBTB6/ZBTB7A/ZBTB7B/ZBTB7C/ZBTB8A/ZBTB11/ZBTB14/ZBTB21/ZBTB24/ZBTB25/ZBTB26/ZBTB32/ZBTB34/ZBTB37/ZBTB38/ZBTB39/ZBTB41/ZBTB45/ZBTB47/ZFAT/ZFP37/ZFP41/ZFP57/ZFP64/ZFX/ZFY/ZIM2/ZIM3/ZKSCAN2/ZNF2/ZNF14/ZNF16/ZNF18/ZNF20/ZNF22/ZNF24/ZNF32/ZNF35/ZNF45/ZNF57/ZNF74/ZNF80/ZNF133/ZNF135/ZNF136/ZNF138/ZNF141/ZNF142/ZNF197/ZNF200/ZNF202/ZNF212/ZNF213/ZNF217/ZNF219/ZNF236/ZNF260/ZNF263/ZNF264/ZNF268/ZNF275/ZNF282/ZNF287/ZNF296/ZNF311/ZNF316/ZNF320/ZNF331/ZNF335/ZNF337/ZNF341/ZNF343/ZNF367/ZNF396/ZNF397/ZNF436/ZNF439/ZNF444/ZNF446/ZNF467/ZNF484/ZNF490/ZNF491/ZNF497/ZNF500/ZNF502/ZNF507/ZNF513/ZNF526/ZNF532/ZNF536/ZNF540/ZNF543/ZNF551/ZNF555/ZNF564/ZNF568/ZNF569/ZNF573/ZNF589/ZNF592/ZNF596/ZNF597/ZNF605/ZNF629/ZNF644/ZNF646/ZNF648/ZNF652/ZNF658/ZNF664/ZNF665/ZNF667/ZNF668/ZNF669/ZNF678/ZNF687/ZNF688/ZNF695/ZNF696/ZNF697/ZNF699/ZNF707/ZNF709/ZNF711/ZNF713/ZNF717/ZNF728/ZNF732/ZNF763/ZNF768/ZNF771/ZNF774/ZNF775/ZNF777/ZNF778/ZNF780A/ZNF780B/ZNF781/ZNF783/ZNF784/ZNF786/ZNF791/ZNF805/ZNF827/ZNF835/ZNF845/ZNF865/ZNF878/ZNF879/ZNF883/ZSCAN2/ZSCAN4/ZSCAN5A/ZSCAN5B/ZSCAN10/ZSCAN16/ZSCAN23/ZSCAN26	zf-C2H2/zf-C2H2/zf-C2H2/zf-C2H2/zf-C2H2	1.06105	0.00309078	1.03909	ARCH480_Snai2	5.81012	Nvec_vc1.1_XM_001637787.3					1.18346	0.0914753	0.933381	1.14809	0.78	0.18	0.11	1.04258	0.0454548	0	0	0
Nvec_vc1.1_XM_001639705.3			zf-C2H2.HG1.30:like:AC008758.1/AC008770.2/AC010422.6/AC073111.4/AC138696.1/BCL11A/BCL11B/EGR1/EGR2/EGR3/EGR4/FEZF1/FEZF2/GFI1/GFI1B/GZF1/HIC1/HIVEP1/IKZF1/IKZF2/IKZF3/IKZF4/MAZ/MYNN/MZF1/OSR1/OSR2/PATZ1/PLAG1/PRDM1/PRDM2/PRDM4/PRDM5/PRDM12/PRDM13/PRDM15/REPIN1/SALL1/SALL2/SALL3/SALL4/VEZF1/ZBTB2/ZBTB3/ZBTB6/ZBTB7A/ZBTB7B/ZBTB7C/ZBTB8A/ZBTB11/ZBTB14/ZBTB21/ZBTB24/ZBTB25/ZBTB26/ZBTB32/ZBTB34/ZBTB37/ZBTB38/ZBTB39/ZBTB41/ZBTB45/ZBTB47/ZFAT/ZFP37/ZFP41/ZFP57/ZFP64/ZFX/ZFY/ZIM2/ZIM3/ZKSCAN2/ZNF2/ZNF14/ZNF16/ZNF18/ZNF20/ZNF22/ZNF24/ZNF32/ZNF35/ZNF45/ZNF57/ZNF74/ZNF80/ZNF133/ZNF135/ZNF136/ZNF138/ZNF141/ZNF142/ZNF197/ZNF200/ZNF202/ZNF212/ZNF213/ZNF217/ZNF219/ZNF236/ZNF260/ZNF263/ZNF264/ZNF268/ZNF275/ZNF282/ZNF287/ZNF296/ZNF311/ZNF316/ZNF320/ZNF331/ZNF335/ZNF337/ZNF341/ZNF343/ZNF367/ZNF396/ZNF397/ZNF436/ZNF439/ZNF444/ZNF446/ZNF467/ZNF484/ZNF490/ZNF491/ZNF497/ZNF500/ZNF502/ZNF507/ZNF513/ZNF526/ZNF532/ZNF536/ZNF540/ZNF543/ZNF551/ZNF555/ZNF564/ZNF568/ZNF569/ZNF573/ZNF589/ZNF592/ZNF596/ZNF597/ZNF605/ZNF629/ZNF644/ZNF646/ZNF648/ZNF652/ZNF658/ZNF664/ZNF665/ZNF667/ZNF668/ZNF669/ZNF678/ZNF687/ZNF688/ZNF695/ZNF696/ZNF697/ZNF699/ZNF707/ZNF709/ZNF711/ZNF713/ZNF717/ZNF728/ZNF732/ZNF763/ZNF768/ZNF771/ZNF774/ZNF775/ZNF777/ZNF778/ZNF780A/ZNF780B/ZNF781/ZNF783/ZNF784/ZNF786/ZNF791/ZNF805/ZNF827/ZNF835/ZNF845/ZNF865/ZNF878/ZNF879/ZNF883/ZSCAN2/ZSCAN4/ZSCAN5A/ZSCAN5B/ZSCAN10/ZSCAN16/ZSCAN23/ZSCAN26	zf-C2H2/zf-C2H2/zf-C2H2/zf-C2H2/zf-C2H2	1.06105	0.00309078	1.03909	ARCH480_Snai2	5.81012	Nvec_vc1.1_XM_001637804.3				Ion_trans_2	1.32202	0.0229103	2.59349	0.220501	1	0.24	0.19	1.04258	0.0454548	0	0	0
Nvec_vc1.1_XM_001639705.3			zf-C2H2.HG1.30:like:AC008758.1/AC008770.2/AC010422.6/AC073111.4/AC138696.1/BCL11A/BCL11B/EGR1/EGR2/EGR3/EGR4/FEZF1/FEZF2/GFI1/GFI1B/GZF1/HIC1/HIVEP1/IKZF1/IKZF2/IKZF3/IKZF4/MAZ/MYNN/MZF1/OSR1/OSR2/PATZ1/PLAG1/PRDM1/PRDM2/PRDM4/PRDM5/PRDM12/PRDM13/PRDM15/REPIN1/SALL1/SALL2/SALL3/SALL4/VEZF1/ZBTB2/ZBTB3/ZBTB6/ZBTB7A/ZBTB7B/ZBTB7C/ZBTB8A/ZBTB11/ZBTB14/ZBTB21/ZBTB24/ZBTB25/ZBTB26/ZBTB32/ZBTB34/ZBTB37/ZBTB38/ZBTB39/ZBTB41/ZBTB45/ZBTB47/ZFAT/ZFP37/ZFP41/ZFP57/ZFP64/ZFX/ZFY/ZIM2/ZIM3/ZKSCAN2/ZNF2/ZNF14/ZNF16/ZNF18/ZNF20/ZNF22/ZNF24/ZNF32/ZNF35/ZNF45/ZNF57/ZNF74/ZNF80/ZNF133/ZNF135/ZNF136/ZNF138/ZNF141/ZNF142/ZNF197/ZNF200/ZNF202/ZNF212/ZNF213/ZNF217/ZNF219/ZNF236/ZNF260/ZNF263/ZNF264/ZNF268/ZNF275/ZNF282/ZNF287/ZNF296/ZNF311/ZNF316/ZNF320/ZNF331/ZNF335/ZNF337/ZNF341/ZNF343/ZNF367/ZNF396/ZNF397/ZNF436/ZNF439/ZNF444/ZNF446/ZNF467/ZNF484/ZNF490/ZNF491/ZNF497/ZNF500/ZNF502/ZNF507/ZNF513/ZNF526/ZNF532/ZNF536/ZNF540/ZNF543/ZNF551/ZNF555/ZNF564/ZNF568/ZNF569/ZNF573/ZNF589/ZNF592/ZNF596/ZNF597/ZNF605/ZNF629/ZNF644/ZNF646/ZNF648/ZNF652/ZNF658/ZNF664/ZNF665/ZNF667/ZNF668/ZNF669/ZNF678/ZNF687/ZNF688/ZNF695/ZNF696/ZNF697/ZNF699/ZNF707/ZNF709/ZNF711/ZNF713/ZNF717/ZNF728/ZNF732/ZNF763/ZNF768/ZNF771/ZNF774/ZNF775/ZNF777/ZNF778/ZNF780A/ZNF780B/ZNF781/ZNF783/ZNF784/ZNF786/ZNF791/ZNF805/ZNF827/ZNF835/ZNF845/ZNF865/ZNF878/ZNF879/ZNF883/ZSCAN2/ZSCAN4/ZSCAN5A/ZSCAN5B/ZSCAN10/ZSCAN16/ZSCAN23/ZSCAN26	zf-C2H2/zf-C2H2/zf-C2H2/zf-C2H2/zf-C2H2	1.06105	0.00309078	1.03909	ARCH480_Snai2	5.81012	Nvec_vc1.1_XM_001637979.3	Calb1/Calb2/Scgn			EF-hand_1/EF-hand_5/EF-hand_5/EF-hand_5	1.08117	0.00797069	1.38804	0.128132	0.9	0.21	0.14	1.04258	0.0454548	0	0	0
Nvec_vc1.1_XM_001639705.3			zf-C2H2.HG1.30:like:AC008758.1/AC008770.2/AC010422.6/AC073111.4/AC138696.1/BCL11A/BCL11B/EGR1/EGR2/EGR3/EGR4/FEZF1/FEZF2/GFI1/GFI1B/GZF1/HIC1/HIVEP1/IKZF1/IKZF2/IKZF3/IKZF4/MAZ/MYNN/MZF1/OSR1/OSR2/PATZ1/PLAG1/PRDM1/PRDM2/PRDM4/PRDM5/PRDM12/PRDM13/PRDM15/REPIN1/SALL1/SALL2/SALL3/SALL4/VEZF1/ZBTB2/ZBTB3/ZBTB6/ZBTB7A/ZBTB7B/ZBTB7C/ZBTB8A/ZBTB11/ZBTB14/ZBTB21/ZBTB24/ZBTB25/ZBTB26/ZBTB32/ZBTB34/ZBTB37/ZBTB38/ZBTB39/ZBTB41/ZBTB45/ZBTB47/ZFAT/ZFP37/ZFP41/ZFP57/ZFP64/ZFX/ZFY/ZIM2/ZIM3/ZKSCAN2/ZNF2/ZNF14/ZNF16/ZNF18/ZNF20/ZNF22/ZNF24/ZNF32/ZNF35/ZNF45/ZNF57/ZNF74/ZNF80/ZNF133/ZNF135/ZNF136/ZNF138/ZNF141/ZNF142/ZNF197/ZNF200/ZNF202/ZNF212/ZNF213/ZNF217/ZNF219/ZNF236/ZNF260/ZNF263/ZNF264/ZNF268/ZNF275/ZNF282/ZNF287/ZNF296/ZNF311/ZNF316/ZNF320/ZNF331/ZNF335/ZNF337/ZNF341/ZNF343/ZNF367/ZNF396/ZNF397/ZNF436/ZNF439/ZNF444/ZNF446/ZNF467/ZNF484/ZNF490/ZNF491/ZNF497/ZNF500/ZNF502/ZNF507/ZNF513/ZNF526/ZNF532/ZNF536/ZNF540/ZNF543/ZNF551/ZNF555/ZNF564/ZNF568/ZNF569/ZNF573/ZNF589/ZNF592/ZNF596/ZNF597/ZNF605/ZNF629/ZNF644/ZNF646/ZNF648/ZNF652/ZNF658/ZNF664/ZNF665/ZNF667/ZNF668/ZNF669/ZNF678/ZNF687/ZNF688/ZNF695/ZNF696/ZNF697/ZNF699/ZNF707/ZNF709/ZNF711/ZNF713/ZNF717/ZNF728/ZNF732/ZNF763/ZNF768/ZNF771/ZNF774/ZNF775/ZNF777/ZNF778/ZNF780A/ZNF780B/ZNF781/ZNF783/ZNF784/ZNF786/ZNF791/ZNF805/ZNF827/ZNF835/ZNF845/ZNF865/ZNF878/ZNF879/ZNF883/ZSCAN2/ZSCAN4/ZSCAN5A/ZSCAN5B/ZSCAN10/ZSCAN16/ZSCAN23/ZSCAN26	zf-C2H2/zf-C2H2/zf-C2H2/zf-C2H2/zf-C2H2	1.06105	0.00309078	1.03909	ARCH480_Snai2	5.81012	Nvec_vc1.1_XM_001639692.3	Clock/Npas2		HLH.HG1.0:AC019117.4/AHR/AHRR/ARNT/ARNT2/ARNTL/ARNTL2/CLOCK/NCOA1/NPAS1/NPAS2/SIM1	HLH/PAS/PAS_11	1.23215	0.02253	1.11987	0.0871638	0.74	0.33	0.2	1.04258	0.0454548	0	1	1
Nvec_vc1.1_XM_001639705.3			zf-C2H2.HG1.30:like:AC008758.1/AC008770.2/AC010422.6/AC073111.4/AC138696.1/BCL11A/BCL11B/EGR1/EGR2/EGR3/EGR4/FEZF1/FEZF2/GFI1/GFI1B/GZF1/HIC1/HIVEP1/IKZF1/IKZF2/IKZF3/IKZF4/MAZ/MYNN/MZF1/OSR1/OSR2/PATZ1/PLAG1/PRDM1/PRDM2/PRDM4/PRDM5/PRDM12/PRDM13/PRDM15/REPIN1/SALL1/SALL2/SALL3/SALL4/VEZF1/ZBTB2/ZBTB3/ZBTB6/ZBTB7A/ZBTB7B/ZBTB7C/ZBTB8A/ZBTB11/ZBTB14/ZBTB21/ZBTB24/ZBTB25/ZBTB26/ZBTB32/ZBTB34/ZBTB37/ZBTB38/ZBTB39/ZBTB41/ZBTB45/ZBTB47/ZFAT/ZFP37/ZFP41/ZFP57/ZFP64/ZFX/ZFY/ZIM2/ZIM3/ZKSCAN2/ZNF2/ZNF14/ZNF16/ZNF18/ZNF20/ZNF22/ZNF24/ZNF32/ZNF35/ZNF45/ZNF57/ZNF74/ZNF80/ZNF133/ZNF135/ZNF136/ZNF138/ZNF141/ZNF142/ZNF197/ZNF200/ZNF202/ZNF212/ZNF213/ZNF217/ZNF219/ZNF236/ZNF260/ZNF263/ZNF264/ZNF268/ZNF275/ZNF282/ZNF287/ZNF296/ZNF311/ZNF316/ZNF320/ZNF331/ZNF335/ZNF337/ZNF341/ZNF343/ZNF367/ZNF396/ZNF397/ZNF436/ZNF439/ZNF444/ZNF446/ZNF467/ZNF484/ZNF490/ZNF491/ZNF497/ZNF500/ZNF502/ZNF507/ZNF513/ZNF526/ZNF532/ZNF536/ZNF540/ZNF543/ZNF551/ZNF555/ZNF564/ZNF568/ZNF569/ZNF573/ZNF589/ZNF592/ZNF596/ZNF597/ZNF605/ZNF629/ZNF644/ZNF646/ZNF648/ZNF652/ZNF658/ZNF664/ZNF665/ZNF667/ZNF668/ZNF669/ZNF678/ZNF687/ZNF688/ZNF695/ZNF696/ZNF697/ZNF699/ZNF707/ZNF709/ZNF711/ZNF713/ZNF717/ZNF728/ZNF732/ZNF763/ZNF768/ZNF771/ZNF774/ZNF775/ZNF777/ZNF778/ZNF780A/ZNF780B/ZNF781/ZNF783/ZNF784/ZNF786/ZNF791/ZNF805/ZNF827/ZNF835/ZNF845/ZNF865/ZNF878/ZNF879/ZNF883/ZSCAN2/ZSCAN4/ZSCAN5A/ZSCAN5B/ZSCAN10/ZSCAN16/ZSCAN23/ZSCAN26	zf-C2H2/zf-C2H2/zf-C2H2/zf-C2H2/zf-C2H2	1.06105	0.00309078	1.03909	ARCH480_Snai2	5.81012	Nvec_vc1.1_XM_001639991.3				Tropomyosin	1.25326	0.0781105	2.53755	2.57193	0.75	0.3	0.19	1.04258	0.0454548	0	0	0
Nvec_vc1.1_XM_001639705.3			zf-C2H2.HG1.30:like:AC008758.1/AC008770.2/AC010422.6/AC073111.4/AC138696.1/BCL11A/BCL11B/EGR1/EGR2/EGR3/EGR4/FEZF1/FEZF2/GFI1/GFI1B/GZF1/HIC1/HIVEP1/IKZF1/IKZF2/IKZF3/IKZF4/MAZ/MYNN/MZF1/OSR1/OSR2/PATZ1/PLAG1/PRDM1/PRDM2/PRDM4/PRDM5/PRDM12/PRDM13/PRDM15/REPIN1/SALL1/SALL2/SALL3/SALL4/VEZF1/ZBTB2/ZBTB3/ZBTB6/ZBTB7A/ZBTB7B/ZBTB7C/ZBTB8A/ZBTB11/ZBTB14/ZBTB21/ZBTB24/ZBTB25/ZBTB26/ZBTB32/ZBTB34/ZBTB37/ZBTB38/ZBTB39/ZBTB41/ZBTB45/ZBTB47/ZFAT/ZFP37/ZFP41/ZFP57/ZFP64/ZFX/ZFY/ZIM2/ZIM3/ZKSCAN2/ZNF2/ZNF14/ZNF16/ZNF18/ZNF20/ZNF22/ZNF24/ZNF32/ZNF35/ZNF45/ZNF57/ZNF74/ZNF80/ZNF133/ZNF135/ZNF136/ZNF138/ZNF141/ZNF142/ZNF197/ZNF200/ZNF202/ZNF212/ZNF213/ZNF217/ZNF219/ZNF236/ZNF260/ZNF263/ZNF264/ZNF268/ZNF275/ZNF282/ZNF287/ZNF296/ZNF311/ZNF316/ZNF320/ZNF331/ZNF335/ZNF337/ZNF341/ZNF343/ZNF367/ZNF396/ZNF397/ZNF436/ZNF439/ZNF444/ZNF446/ZNF467/ZNF484/ZNF490/ZNF491/ZNF497/ZNF500/ZNF502/ZNF507/ZNF513/ZNF526/ZNF532/ZNF536/ZNF540/ZNF543/ZNF551/ZNF555/ZNF564/ZNF568/ZNF569/ZNF573/ZNF589/ZNF592/ZNF596/ZNF597/ZNF605/ZNF629/ZNF644/ZNF646/ZNF648/ZNF652/ZNF658/ZNF664/ZNF665/ZNF667/ZNF668/ZNF669/ZNF678/ZNF687/ZNF688/ZNF695/ZNF696/ZNF697/ZNF699/ZNF707/ZNF709/ZNF711/ZNF713/ZNF717/ZNF728/ZNF732/ZNF763/ZNF768/ZNF771/ZNF774/ZNF775/ZNF777/ZNF778/ZNF780A/ZNF780B/ZNF781/ZNF783/ZNF784/ZNF786/ZNF791/ZNF805/ZNF827/ZNF835/ZNF845/ZNF865/ZNF878/ZNF879/ZNF883/ZSCAN2/ZSCAN4/ZSCAN5A/ZSCAN5B/ZSCAN10/ZSCAN16/ZSCAN23/ZSCAN26	zf-C2H2/zf-C2H2/zf-C2H2/zf-C2H2/zf-C2H2	1.06105	0.00309078	1.03909	ARCH480_Snai2	5.81012	Nvec_vc1.1_XM_001640809.3		Myc2	HLH.HG1.29:MYC/MYCL/MYCN	Myc_N/HLH	1.64497	0.0666419	0.924468	0.225389	0.9	0.17	0.12	1.04258	0.0454548	0	1	0
Nvec_vc1.1_XM_001639705.3			zf-C2H2.HG1.30:like:AC008758.1/AC008770.2/AC010422.6/AC073111.4/AC138696.1/BCL11A/BCL11B/EGR1/EGR2/EGR3/EGR4/FEZF1/FEZF2/GFI1/GFI1B/GZF1/HIC1/HIVEP1/IKZF1/IKZF2/IKZF3/IKZF4/MAZ/MYNN/MZF1/OSR1/OSR2/PATZ1/PLAG1/PRDM1/PRDM2/PRDM4/PRDM5/PRDM12/PRDM13/PRDM15/REPIN1/SALL1/SALL2/SALL3/SALL4/VEZF1/ZBTB2/ZBTB3/ZBTB6/ZBTB7A/ZBTB7B/ZBTB7C/ZBTB8A/ZBTB11/ZBTB14/ZBTB21/ZBTB24/ZBTB25/ZBTB26/ZBTB32/ZBTB34/ZBTB37/ZBTB38/ZBTB39/ZBTB41/ZBTB45/ZBTB47/ZFAT/ZFP37/ZFP41/ZFP57/ZFP64/ZFX/ZFY/ZIM2/ZIM3/ZKSCAN2/ZNF2/ZNF14/ZNF16/ZNF18/ZNF20/ZNF22/ZNF24/ZNF32/ZNF35/ZNF45/ZNF57/ZNF74/ZNF80/ZNF133/ZNF135/ZNF136/ZNF138/ZNF141/ZNF142/ZNF197/ZNF200/ZNF202/ZNF212/ZNF213/ZNF217/ZNF219/ZNF236/ZNF260/ZNF263/ZNF264/ZNF268/ZNF275/ZNF282/ZNF287/ZNF296/ZNF311/ZNF316/ZNF320/ZNF331/ZNF335/ZNF337/ZNF341/ZNF343/ZNF367/ZNF396/ZNF397/ZNF436/ZNF439/ZNF444/ZNF446/ZNF467/ZNF484/ZNF490/ZNF491/ZNF497/ZNF500/ZNF502/ZNF507/ZNF513/ZNF526/ZNF532/ZNF536/ZNF540/ZNF543/ZNF551/ZNF555/ZNF564/ZNF568/ZNF569/ZNF573/ZNF589/ZNF592/ZNF596/ZNF597/ZNF605/ZNF629/ZNF644/ZNF646/ZNF648/ZNF652/ZNF658/ZNF664/ZNF665/ZNF667/ZNF668/ZNF669/ZNF678/ZNF687/ZNF688/ZNF695/ZNF696/ZNF697/ZNF699/ZNF707/ZNF709/ZNF711/ZNF713/ZNF717/ZNF728/ZNF732/ZNF763/ZNF768/ZNF771/ZNF774/ZNF775/ZNF777/ZNF778/ZNF780A/ZNF780B/ZNF781/ZNF783/ZNF784/ZNF786/ZNF791/ZNF805/ZNF827/ZNF835/ZNF845/ZNF865/ZNF878/ZNF879/ZNF883/ZSCAN2/ZSCAN4/ZSCAN5A/ZSCAN5B/ZSCAN10/ZSCAN16/ZSCAN23/ZSCAN26	zf-C2H2/zf-C2H2/zf-C2H2/zf-C2H2/zf-C2H2	1.06105	0.00309078	1.03909	ARCH480_Snai2	5.81012	Nvec_vc1.1_XM_001641130.3				Ras	1.18316	0.017243	1.05643	0.272396	1	0.26	0.18	1.04258	0.0454548	0	0	0
Nvec_vc1.1_XM_001639705.3			zf-C2H2.HG1.30:like:AC008758.1/AC008770.2/AC010422.6/AC073111.4/AC138696.1/BCL11A/BCL11B/EGR1/EGR2/EGR3/EGR4/FEZF1/FEZF2/GFI1/GFI1B/GZF1/HIC1/HIVEP1/IKZF1/IKZF2/IKZF3/IKZF4/MAZ/MYNN/MZF1/OSR1/OSR2/PATZ1/PLAG1/PRDM1/PRDM2/PRDM4/PRDM5/PRDM12/PRDM13/PRDM15/REPIN1/SALL1/SALL2/SALL3/SALL4/VEZF1/ZBTB2/ZBTB3/ZBTB6/ZBTB7A/ZBTB7B/ZBTB7C/ZBTB8A/ZBTB11/ZBTB14/ZBTB21/ZBTB24/ZBTB25/ZBTB26/ZBTB32/ZBTB34/ZBTB37/ZBTB38/ZBTB39/ZBTB41/ZBTB45/ZBTB47/ZFAT/ZFP37/ZFP41/ZFP57/ZFP64/ZFX/ZFY/ZIM2/ZIM3/ZKSCAN2/ZNF2/ZNF14/ZNF16/ZNF18/ZNF20/ZNF22/ZNF24/ZNF32/ZNF35/ZNF45/ZNF57/ZNF74/ZNF80/ZNF133/ZNF135/ZNF136/ZNF138/ZNF141/ZNF142/ZNF197/ZNF200/ZNF202/ZNF212/ZNF213/ZNF217/ZNF219/ZNF236/ZNF260/ZNF263/ZNF264/ZNF268/ZNF275/ZNF282/ZNF287/ZNF296/ZNF311/ZNF316/ZNF320/ZNF331/ZNF335/ZNF337/ZNF341/ZNF343/ZNF367/ZNF396/ZNF397/ZNF436/ZNF439/ZNF444/ZNF446/ZNF467/ZNF484/ZNF490/ZNF491/ZNF497/ZNF500/ZNF502/ZNF507/ZNF513/ZNF526/ZNF532/ZNF536/ZNF540/ZNF543/ZNF551/ZNF555/ZNF564/ZNF568/ZNF569/ZNF573/ZNF589/ZNF592/ZNF596/ZNF597/ZNF605/ZNF629/ZNF644/ZNF646/ZNF648/ZNF652/ZNF658/ZNF664/ZNF665/ZNF667/ZNF668/ZNF669/ZNF678/ZNF687/ZNF688/ZNF695/ZNF696/ZNF697/ZNF699/ZNF707/ZNF709/ZNF711/ZNF713/ZNF717/ZNF728/ZNF732/ZNF763/ZNF768/ZNF771/ZNF774/ZNF775/ZNF777/ZNF778/ZNF780A/ZNF780B/ZNF781/ZNF783/ZNF784/ZNF786/ZNF791/ZNF805/ZNF827/ZNF835/ZNF845/ZNF865/ZNF878/ZNF879/ZNF883/ZSCAN2/ZSCAN4/ZSCAN5A/ZSCAN5B/ZSCAN10/ZSCAN16/ZSCAN23/ZSCAN26	zf-C2H2/zf-C2H2/zf-C2H2/zf-C2H2/zf-C2H2	1.06105	0.00309078	1.03909	ARCH480_Snai2	5.81012	Nvec_vc1.1_XM_001641664.3	Spata18			MIEAP	1.16506	0.00973302	0.956356	0.0685125	0.82	0.29	0.17	1.04258	0.0454548	0	0	0
Nvec_vc1.1_XM_001639705.3			zf-C2H2.HG1.30:like:AC008758.1/AC008770.2/AC010422.6/AC073111.4/AC138696.1/BCL11A/BCL11B/EGR1/EGR2/EGR3/EGR4/FEZF1/FEZF2/GFI1/GFI1B/GZF1/HIC1/HIVEP1/IKZF1/IKZF2/IKZF3/IKZF4/MAZ/MYNN/MZF1/OSR1/OSR2/PATZ1/PLAG1/PRDM1/PRDM2/PRDM4/PRDM5/PRDM12/PRDM13/PRDM15/REPIN1/SALL1/SALL2/SALL3/SALL4/VEZF1/ZBTB2/ZBTB3/ZBTB6/ZBTB7A/ZBTB7B/ZBTB7C/ZBTB8A/ZBTB11/ZBTB14/ZBTB21/ZBTB24/ZBTB25/ZBTB26/ZBTB32/ZBTB34/ZBTB37/ZBTB38/ZBTB39/ZBTB41/ZBTB45/ZBTB47/ZFAT/ZFP37/ZFP41/ZFP57/ZFP64/ZFX/ZFY/ZIM2/ZIM3/ZKSCAN2/ZNF2/ZNF14/ZNF16/ZNF18/ZNF20/ZNF22/ZNF24/ZNF32/ZNF35/ZNF45/ZNF57/ZNF74/ZNF80/ZNF133/ZNF135/ZNF136/ZNF138/ZNF141/ZNF142/ZNF197/ZNF200/ZNF202/ZNF212/ZNF213/ZNF217/ZNF219/ZNF236/ZNF260/ZNF263/ZNF264/ZNF268/ZNF275/ZNF282/ZNF287/ZNF296/ZNF311/ZNF316/ZNF320/ZNF331/ZNF335/ZNF337/ZNF341/ZNF343/ZNF367/ZNF396/ZNF397/ZNF436/ZNF439/ZNF444/ZNF446/ZNF467/ZNF484/ZNF490/ZNF491/ZNF497/ZNF500/ZNF502/ZNF507/ZNF513/ZNF526/ZNF532/ZNF536/ZNF540/ZNF543/ZNF551/ZNF555/ZNF564/ZNF568/ZNF569/ZNF573/ZNF589/ZNF592/ZNF596/ZNF597/ZNF605/ZNF629/ZNF644/ZNF646/ZNF648/ZNF652/ZNF658/ZNF664/ZNF665/ZNF667/ZNF668/ZNF669/ZNF678/ZNF687/ZNF688/ZNF695/ZNF696/ZNF697/ZNF699/ZNF707/ZNF709/ZNF711/ZNF713/ZNF717/ZNF728/ZNF732/ZNF763/ZNF768/ZNF771/ZNF774/ZNF775/ZNF777/ZNF778/ZNF780A/ZNF780B/ZNF781/ZNF783/ZNF784/ZNF786/ZNF791/ZNF805/ZNF827/ZNF835/ZNF845/ZNF865/ZNF878/ZNF879/ZNF883/ZSCAN2/ZSCAN4/ZSCAN5A/ZSCAN5B/ZSCAN10/ZSCAN16/ZSCAN23/ZSCAN26	zf-C2H2/zf-C2H2/zf-C2H2/zf-C2H2/zf-C2H2	1.06105	0.00309078	1.03909	ARCH480_Snai2	5.81012	Nvec_vc1.1_XM_001641943.3				DUF3504	1.09852	0.00794389	0.991857	0.117173	1	0.22	0.16	1.04258	0.0454548	0	0	0
Nvec_vc1.1_XM_001639705.3			zf-C2H2.HG1.30:like:AC008758.1/AC008770.2/AC010422.6/AC073111.4/AC138696.1/BCL11A/BCL11B/EGR1/EGR2/EGR3/EGR4/FEZF1/FEZF2/GFI1/GFI1B/GZF1/HIC1/HIVEP1/IKZF1/IKZF2/IKZF3/IKZF4/MAZ/MYNN/MZF1/OSR1/OSR2/PATZ1/PLAG1/PRDM1/PRDM2/PRDM4/PRDM5/PRDM12/PRDM13/PRDM15/REPIN1/SALL1/SALL2/SALL3/SALL4/VEZF1/ZBTB2/ZBTB3/ZBTB6/ZBTB7A/ZBTB7B/ZBTB7C/ZBTB8A/ZBTB11/ZBTB14/ZBTB21/ZBTB24/ZBTB25/ZBTB26/ZBTB32/ZBTB34/ZBTB37/ZBTB38/ZBTB39/ZBTB41/ZBTB45/ZBTB47/ZFAT/ZFP37/ZFP41/ZFP57/ZFP64/ZFX/ZFY/ZIM2/ZIM3/ZKSCAN2/ZNF2/ZNF14/ZNF16/ZNF18/ZNF20/ZNF22/ZNF24/ZNF32/ZNF35/ZNF45/ZNF57/ZNF74/ZNF80/ZNF133/ZNF135/ZNF136/ZNF138/ZNF141/ZNF142/ZNF197/ZNF200/ZNF202/ZNF212/ZNF213/ZNF217/ZNF219/ZNF236/ZNF260/ZNF263/ZNF264/ZNF268/ZNF275/ZNF282/ZNF287/ZNF296/ZNF311/ZNF316/ZNF320/ZNF331/ZNF335/ZNF337/ZNF341/ZNF343/ZNF367/ZNF396/ZNF397/ZNF436/ZNF439/ZNF444/ZNF446/ZNF467/ZNF484/ZNF490/ZNF491/ZNF497/ZNF500/ZNF502/ZNF507/ZNF513/ZNF526/ZNF532/ZNF536/ZNF540/ZNF543/ZNF551/ZNF555/ZNF564/ZNF568/ZNF569/ZNF573/ZNF589/ZNF592/ZNF596/ZNF597/ZNF605/ZNF629/ZNF644/ZNF646/ZNF648/ZNF652/ZNF658/ZNF664/ZNF665/ZNF667/ZNF668/ZNF669/ZNF678/ZNF687/ZNF688/ZNF695/ZNF696/ZNF697/ZNF699/ZNF707/ZNF709/ZNF711/ZNF713/ZNF717/ZNF728/ZNF732/ZNF763/ZNF768/ZNF771/ZNF774/ZNF775/ZNF777/ZNF778/ZNF780A/ZNF780B/ZNF781/ZNF783/ZNF784/ZNF786/ZNF791/ZNF805/ZNF827/ZNF835/ZNF845/ZNF865/ZNF878/ZNF879/ZNF883/ZSCAN2/ZSCAN4/ZSCAN5A/ZSCAN5B/ZSCAN10/ZSCAN16/ZSCAN23/ZSCAN26	zf-C2H2/zf-C2H2/zf-C2H2/zf-C2H2/zf-C2H2	1.06105	0.00309078	1.03909	ARCH480_Snai2	5.81012	Nvec_vc1.1_XM_032362102.2				GRAM	1.06406	0.127263	0.935571	0.324878	0.9	0.28	0.21	1.04258	0.0454548	0	0	0
Nvec_vc1.1_XM_001639705.3			zf-C2H2.HG1.30:like:AC008758.1/AC008770.2/AC010422.6/AC073111.4/AC138696.1/BCL11A/BCL11B/EGR1/EGR2/EGR3/EGR4/FEZF1/FEZF2/GFI1/GFI1B/GZF1/HIC1/HIVEP1/IKZF1/IKZF2/IKZF3/IKZF4/MAZ/MYNN/MZF1/OSR1/OSR2/PATZ1/PLAG1/PRDM1/PRDM2/PRDM4/PRDM5/PRDM12/PRDM13/PRDM15/REPIN1/SALL1/SALL2/SALL3/SALL4/VEZF1/ZBTB2/ZBTB3/ZBTB6/ZBTB7A/ZBTB7B/ZBTB7C/ZBTB8A/ZBTB11/ZBTB14/ZBTB21/ZBTB24/ZBTB25/ZBTB26/ZBTB32/ZBTB34/ZBTB37/ZBTB38/ZBTB39/ZBTB41/ZBTB45/ZBTB47/ZFAT/ZFP37/ZFP41/ZFP57/ZFP64/ZFX/ZFY/ZIM2/ZIM3/ZKSCAN2/ZNF2/ZNF14/ZNF16/ZNF18/ZNF20/ZNF22/ZNF24/ZNF32/ZNF35/ZNF45/ZNF57/ZNF74/ZNF80/ZNF133/ZNF135/ZNF136/ZNF138/ZNF141/ZNF142/ZNF197/ZNF200/ZNF202/ZNF212/ZNF213/ZNF217/ZNF219/ZNF236/ZNF260/ZNF263/ZNF264/ZNF268/ZNF275/ZNF282/ZNF287/ZNF296/ZNF311/ZNF316/ZNF320/ZNF331/ZNF335/ZNF337/ZNF341/ZNF343/ZNF367/ZNF396/ZNF397/ZNF436/ZNF439/ZNF444/ZNF446/ZNF467/ZNF484/ZNF490/ZNF491/ZNF497/ZNF500/ZNF502/ZNF507/ZNF513/ZNF526/ZNF532/ZNF536/ZNF540/ZNF543/ZNF551/ZNF555/ZNF564/ZNF568/ZNF569/ZNF573/ZNF589/ZNF592/ZNF596/ZNF597/ZNF605/ZNF629/ZNF644/ZNF646/ZNF648/ZNF652/ZNF658/ZNF664/ZNF665/ZNF667/ZNF668/ZNF669/ZNF678/ZNF687/ZNF688/ZNF695/ZNF696/ZNF697/ZNF699/ZNF707/ZNF709/ZNF711/ZNF713/ZNF717/ZNF728/ZNF732/ZNF763/ZNF768/ZNF771/ZNF774/ZNF775/ZNF777/ZNF778/ZNF780A/ZNF780B/ZNF781/ZNF783/ZNF784/ZNF786/ZNF791/ZNF805/ZNF827/ZNF835/ZNF845/ZNF865/ZNF878/ZNF879/ZNF883/ZSCAN2/ZSCAN4/ZSCAN5A/ZSCAN5B/ZSCAN10/ZSCAN16/ZSCAN23/ZSCAN26	zf-C2H2/zf-C2H2/zf-C2H2/zf-C2H2/zf-C2H2	1.06105	0.00309078	1.03909	ARCH480_Snai2	5.81012	Nvec_vc1.1_XM_032362808.2				LRR_8/LRR_8/7tm_1	2.8643	0.234546	1.82069	0.0830305	0.93	0.32	0.2	1.04258	0.0454548	0	0	0
Nvec_vc1.1_XM_001639705.3			zf-C2H2.HG1.30:like:AC008758.1/AC008770.2/AC010422.6/AC073111.4/AC138696.1/BCL11A/BCL11B/EGR1/EGR2/EGR3/EGR4/FEZF1/FEZF2/GFI1/GFI1B/GZF1/HIC1/HIVEP1/IKZF1/IKZF2/IKZF3/IKZF4/MAZ/MYNN/MZF1/OSR1/OSR2/PATZ1/PLAG1/PRDM1/PRDM2/PRDM4/PRDM5/PRDM12/PRDM13/PRDM15/REPIN1/SALL1/SALL2/SALL3/SALL4/VEZF1/ZBTB2/ZBTB3/ZBTB6/ZBTB7A/ZBTB7B/ZBTB7C/ZBTB8A/ZBTB11/ZBTB14/ZBTB21/ZBTB24/ZBTB25/ZBTB26/ZBTB32/ZBTB34/ZBTB37/ZBTB38/ZBTB39/ZBTB41/ZBTB45/ZBTB47/ZFAT/ZFP37/ZFP41/ZFP57/ZFP64/ZFX/ZFY/ZIM2/ZIM3/ZKSCAN2/ZNF2/ZNF14/ZNF16/ZNF18/ZNF20/ZNF22/ZNF24/ZNF32/ZNF35/ZNF45/ZNF57/ZNF74/ZNF80/ZNF133/ZNF135/ZNF136/ZNF138/ZNF141/ZNF142/ZNF197/ZNF200/ZNF202/ZNF212/ZNF213/ZNF217/ZNF219/ZNF236/ZNF260/ZNF263/ZNF264/ZNF268/ZNF275/ZNF282/ZNF287/ZNF296/ZNF311/ZNF316/ZNF320/ZNF331/ZNF335/ZNF337/ZNF341/ZNF343/ZNF367/ZNF396/ZNF397/ZNF436/ZNF439/ZNF444/ZNF446/ZNF467/ZNF484/ZNF490/ZNF491/ZNF497/ZNF500/ZNF502/ZNF507/ZNF513/ZNF526/ZNF532/ZNF536/ZNF540/ZNF543/ZNF551/ZNF555/ZNF564/ZNF568/ZNF569/ZNF573/ZNF589/ZNF592/ZNF596/ZNF597/ZNF605/ZNF629/ZNF644/ZNF646/ZNF648/ZNF652/ZNF658/ZNF664/ZNF665/ZNF667/ZNF668/ZNF669/ZNF678/ZNF687/ZNF688/ZNF695/ZNF696/ZNF697/ZNF699/ZNF707/ZNF709/ZNF711/ZNF713/ZNF717/ZNF728/ZNF732/ZNF763/ZNF768/ZNF771/ZNF774/ZNF775/ZNF777/ZNF778/ZNF780A/ZNF780B/ZNF781/ZNF783/ZNF784/ZNF786/ZNF791/ZNF805/ZNF827/ZNF835/ZNF845/ZNF865/ZNF878/ZNF879/ZNF883/ZSCAN2/ZSCAN4/ZSCAN5A/ZSCAN5B/ZSCAN10/ZSCAN16/ZSCAN23/ZSCAN26	zf-C2H2/zf-C2H2/zf-C2H2/zf-C2H2/zf-C2H2	1.06105	0.00309078	1.03909	ARCH480_Snai2	5.81012	Nvec_vc1.1_XM_032363992.2	Pou4f3/Pou4f1/Pou4f2	Pou4	Homeodomains.HG4.6:POU4F1/POU4F2/POU4F3	Pou/Homeodomain	1.52113	0.0513488	1.59343	0.72993	0.81	0.24	0.17	1.04258	0.0454548	0	1	0
Nvec_vc1.1_XM_001639705.3			zf-C2H2.HG1.30:like:AC008758.1/AC008770.2/AC010422.6/AC073111.4/AC138696.1/BCL11A/BCL11B/EGR1/EGR2/EGR3/EGR4/FEZF1/FEZF2/GFI1/GFI1B/GZF1/HIC1/HIVEP1/IKZF1/IKZF2/IKZF3/IKZF4/MAZ/MYNN/MZF1/OSR1/OSR2/PATZ1/PLAG1/PRDM1/PRDM2/PRDM4/PRDM5/PRDM12/PRDM13/PRDM15/REPIN1/SALL1/SALL2/SALL3/SALL4/VEZF1/ZBTB2/ZBTB3/ZBTB6/ZBTB7A/ZBTB7B/ZBTB7C/ZBTB8A/ZBTB11/ZBTB14/ZBTB21/ZBTB24/ZBTB25/ZBTB26/ZBTB32/ZBTB34/ZBTB37/ZBTB38/ZBTB39/ZBTB41/ZBTB45/ZBTB47/ZFAT/ZFP37/ZFP41/ZFP57/ZFP64/ZFX/ZFY/ZIM2/ZIM3/ZKSCAN2/ZNF2/ZNF14/ZNF16/ZNF18/ZNF20/ZNF22/ZNF24/ZNF32/ZNF35/ZNF45/ZNF57/ZNF74/ZNF80/ZNF133/ZNF135/ZNF136/ZNF138/ZNF141/ZNF142/ZNF197/ZNF200/ZNF202/ZNF212/ZNF213/ZNF217/ZNF219/ZNF236/ZNF260/ZNF263/ZNF264/ZNF268/ZNF275/ZNF282/ZNF287/ZNF296/ZNF311/ZNF316/ZNF320/ZNF331/ZNF335/ZNF337/ZNF341/ZNF343/ZNF367/ZNF396/ZNF397/ZNF436/ZNF439/ZNF444/ZNF446/ZNF467/ZNF484/ZNF490/ZNF491/ZNF497/ZNF500/ZNF502/ZNF507/ZNF513/ZNF526/ZNF532/ZNF536/ZNF540/ZNF543/ZNF551/ZNF555/ZNF564/ZNF568/ZNF569/ZNF573/ZNF589/ZNF592/ZNF596/ZNF597/ZNF605/ZNF629/ZNF644/ZNF646/ZNF648/ZNF652/ZNF658/ZNF664/ZNF665/ZNF667/ZNF668/ZNF669/ZNF678/ZNF687/ZNF688/ZNF695/ZNF696/ZNF697/ZNF699/ZNF707/ZNF709/ZNF711/ZNF713/ZNF717/ZNF728/ZNF732/ZNF763/ZNF768/ZNF771/ZNF774/ZNF775/ZNF777/ZNF778/ZNF780A/ZNF780B/ZNF781/ZNF783/ZNF784/ZNF786/ZNF791/ZNF805/ZNF827/ZNF835/ZNF845/ZNF865/ZNF878/ZNF879/ZNF883/ZSCAN2/ZSCAN4/ZSCAN5A/ZSCAN5B/ZSCAN10/ZSCAN16/ZSCAN23/ZSCAN26	zf-C2H2/zf-C2H2/zf-C2H2/zf-C2H2/zf-C2H2	1.06105	0.00309078	1.03909	ARCH480_Snai2	5.81012	Nvec_vc1.1_XM_032364381.2				Phospholip_A2_3	1.43197	0.036302	1.20293	0.0547758	0.81	0.27	0.19	1.04258	0.0454548	0	0	0
Nvec_vc1.1_XM_001639705.3			zf-C2H2.HG1.30:like:AC008758.1/AC008770.2/AC010422.6/AC073111.4/AC138696.1/BCL11A/BCL11B/EGR1/EGR2/EGR3/EGR4/FEZF1/FEZF2/GFI1/GFI1B/GZF1/HIC1/HIVEP1/IKZF1/IKZF2/IKZF3/IKZF4/MAZ/MYNN/MZF1/OSR1/OSR2/PATZ1/PLAG1/PRDM1/PRDM2/PRDM4/PRDM5/PRDM12/PRDM13/PRDM15/REPIN1/SALL1/SALL2/SALL3/SALL4/VEZF1/ZBTB2/ZBTB3/ZBTB6/ZBTB7A/ZBTB7B/ZBTB7C/ZBTB8A/ZBTB11/ZBTB14/ZBTB21/ZBTB24/ZBTB25/ZBTB26/ZBTB32/ZBTB34/ZBTB37/ZBTB38/ZBTB39/ZBTB41/ZBTB45/ZBTB47/ZFAT/ZFP37/ZFP41/ZFP57/ZFP64/ZFX/ZFY/ZIM2/ZIM3/ZKSCAN2/ZNF2/ZNF14/ZNF16/ZNF18/ZNF20/ZNF22/ZNF24/ZNF32/ZNF35/ZNF45/ZNF57/ZNF74/ZNF80/ZNF133/ZNF135/ZNF136/ZNF138/ZNF141/ZNF142/ZNF197/ZNF200/ZNF202/ZNF212/ZNF213/ZNF217/ZNF219/ZNF236/ZNF260/ZNF263/ZNF264/ZNF268/ZNF275/ZNF282/ZNF287/ZNF296/ZNF311/ZNF316/ZNF320/ZNF331/ZNF335/ZNF337/ZNF341/ZNF343/ZNF367/ZNF396/ZNF397/ZNF436/ZNF439/ZNF444/ZNF446/ZNF467/ZNF484/ZNF490/ZNF491/ZNF497/ZNF500/ZNF502/ZNF507/ZNF513/ZNF526/ZNF532/ZNF536/ZNF540/ZNF543/ZNF551/ZNF555/ZNF564/ZNF568/ZNF569/ZNF573/ZNF589/ZNF592/ZNF596/ZNF597/ZNF605/ZNF629/ZNF644/ZNF646/ZNF648/ZNF652/ZNF658/ZNF664/ZNF665/ZNF667/ZNF668/ZNF669/ZNF678/ZNF687/ZNF688/ZNF695/ZNF696/ZNF697/ZNF699/ZNF707/ZNF709/ZNF711/ZNF713/ZNF717/ZNF728/ZNF732/ZNF763/ZNF768/ZNF771/ZNF774/ZNF775/ZNF777/ZNF778/ZNF780A/ZNF780B/ZNF781/ZNF783/ZNF784/ZNF786/ZNF791/ZNF805/ZNF827/ZNF835/ZNF845/ZNF865/ZNF878/ZNF879/ZNF883/ZSCAN2/ZSCAN4/ZSCAN5A/ZSCAN5B/ZSCAN10/ZSCAN16/ZSCAN23/ZSCAN26	zf-C2H2/zf-C2H2/zf-C2H2/zf-C2H2/zf-C2H2	1.06105	0.00309078	1.03909	ARCH480_Snai2	5.81012	Nvec_vc1.1_XM_032364830.2				Thioredoxin_7/Thioredoxin_7/Thioredoxin_7/Thioredoxin_7/Thioredoxin_7/Thioredoxin_7/Thioredoxin_7	1.33408	0.0269493	2.12993	4.90396	0.75	0.23	0.15	1.04258	0.0454548	0	0	0
Nvec_vc1.1_XM_001639705.3			zf-C2H2.HG1.30:like:AC008758.1/AC008770.2/AC010422.6/AC073111.4/AC138696.1/BCL11A/BCL11B/EGR1/EGR2/EGR3/EGR4/FEZF1/FEZF2/GFI1/GFI1B/GZF1/HIC1/HIVEP1/IKZF1/IKZF2/IKZF3/IKZF4/MAZ/MYNN/MZF1/OSR1/OSR2/PATZ1/PLAG1/PRDM1/PRDM2/PRDM4/PRDM5/PRDM12/PRDM13/PRDM15/REPIN1/SALL1/SALL2/SALL3/SALL4/VEZF1/ZBTB2/ZBTB3/ZBTB6/ZBTB7A/ZBTB7B/ZBTB7C/ZBTB8A/ZBTB11/ZBTB14/ZBTB21/ZBTB24/ZBTB25/ZBTB26/ZBTB32/ZBTB34/ZBTB37/ZBTB38/ZBTB39/ZBTB41/ZBTB45/ZBTB47/ZFAT/ZFP37/ZFP41/ZFP57/ZFP64/ZFX/ZFY/ZIM2/ZIM3/ZKSCAN2/ZNF2/ZNF14/ZNF16/ZNF18/ZNF20/ZNF22/ZNF24/ZNF32/ZNF35/ZNF45/ZNF57/ZNF74/ZNF80/ZNF133/ZNF135/ZNF136/ZNF138/ZNF141/ZNF142/ZNF197/ZNF200/ZNF202/ZNF212/ZNF213/ZNF217/ZNF219/ZNF236/ZNF260/ZNF263/ZNF264/ZNF268/ZNF275/ZNF282/ZNF287/ZNF296/ZNF311/ZNF316/ZNF320/ZNF331/ZNF335/ZNF337/ZNF341/ZNF343/ZNF367/ZNF396/ZNF397/ZNF436/ZNF439/ZNF444/ZNF446/ZNF467/ZNF484/ZNF490/ZNF491/ZNF497/ZNF500/ZNF502/ZNF507/ZNF513/ZNF526/ZNF532/ZNF536/ZNF540/ZNF543/ZNF551/ZNF555/ZNF564/ZNF568/ZNF569/ZNF573/ZNF589/ZNF592/ZNF596/ZNF597/ZNF605/ZNF629/ZNF644/ZNF646/ZNF648/ZNF652/ZNF658/ZNF664/ZNF665/ZNF667/ZNF668/ZNF669/ZNF678/ZNF687/ZNF688/ZNF695/ZNF696/ZNF697/ZNF699/ZNF707/ZNF709/ZNF711/ZNF713/ZNF717/ZNF728/ZNF732/ZNF763/ZNF768/ZNF771/ZNF774/ZNF775/ZNF777/ZNF778/ZNF780A/ZNF780B/ZNF781/ZNF783/ZNF784/ZNF786/ZNF791/ZNF805/ZNF827/ZNF835/ZNF845/ZNF865/ZNF878/ZNF879/ZNF883/ZSCAN2/ZSCAN4/ZSCAN5A/ZSCAN5B/ZSCAN10/ZSCAN16/ZSCAN23/ZSCAN26	zf-C2H2/zf-C2H2/zf-C2H2/zf-C2H2/zf-C2H2	1.06105	0.00309078	1.03909	ARCH480_Snai2	5.81012	Nvec_vc1.1_XM_032365463.2	Kcnc4/Kcnc2/Kcnc1/Kcnc3			BTB_2/Ion_trans	1.12579	0.0472831	3.8622	0.669163	1	0.32	0.24	1.04258	0.0454548	0	0	0
Nvec_vc1.1_XM_001639705.3			zf-C2H2.HG1.30:like:AC008758.1/AC008770.2/AC010422.6/AC073111.4/AC138696.1/BCL11A/BCL11B/EGR1/EGR2/EGR3/EGR4/FEZF1/FEZF2/GFI1/GFI1B/GZF1/HIC1/HIVEP1/IKZF1/IKZF2/IKZF3/IKZF4/MAZ/MYNN/MZF1/OSR1/OSR2/PATZ1/PLAG1/PRDM1/PRDM2/PRDM4/PRDM5/PRDM12/PRDM13/PRDM15/REPIN1/SALL1/SALL2/SALL3/SALL4/VEZF1/ZBTB2/ZBTB3/ZBTB6/ZBTB7A/ZBTB7B/ZBTB7C/ZBTB8A/ZBTB11/ZBTB14/ZBTB21/ZBTB24/ZBTB25/ZBTB26/ZBTB32/ZBTB34/ZBTB37/ZBTB38/ZBTB39/ZBTB41/ZBTB45/ZBTB47/ZFAT/ZFP37/ZFP41/ZFP57/ZFP64/ZFX/ZFY/ZIM2/ZIM3/ZKSCAN2/ZNF2/ZNF14/ZNF16/ZNF18/ZNF20/ZNF22/ZNF24/ZNF32/ZNF35/ZNF45/ZNF57/ZNF74/ZNF80/ZNF133/ZNF135/ZNF136/ZNF138/ZNF141/ZNF142/ZNF197/ZNF200/ZNF202/ZNF212/ZNF213/ZNF217/ZNF219/ZNF236/ZNF260/ZNF263/ZNF264/ZNF268/ZNF275/ZNF282/ZNF287/ZNF296/ZNF311/ZNF316/ZNF320/ZNF331/ZNF335/ZNF337/ZNF341/ZNF343/ZNF367/ZNF396/ZNF397/ZNF436/ZNF439/ZNF444/ZNF446/ZNF467/ZNF484/ZNF490/ZNF491/ZNF497/ZNF500/ZNF502/ZNF507/ZNF513/ZNF526/ZNF532/ZNF536/ZNF540/ZNF543/ZNF551/ZNF555/ZNF564/ZNF568/ZNF569/ZNF573/ZNF589/ZNF592/ZNF596/ZNF597/ZNF605/ZNF629/ZNF644/ZNF646/ZNF648/ZNF652/ZNF658/ZNF664/ZNF665/ZNF667/ZNF668/ZNF669/ZNF678/ZNF687/ZNF688/ZNF695/ZNF696/ZNF697/ZNF699/ZNF707/ZNF709/ZNF711/ZNF713/ZNF717/ZNF728/ZNF732/ZNF763/ZNF768/ZNF771/ZNF774/ZNF775/ZNF777/ZNF778/ZNF780A/ZNF780B/ZNF781/ZNF783/ZNF784/ZNF786/ZNF791/ZNF805/ZNF827/ZNF835/ZNF845/ZNF865/ZNF878/ZNF879/ZNF883/ZSCAN2/ZSCAN4/ZSCAN5A/ZSCAN5B/ZSCAN10/ZSCAN16/ZSCAN23/ZSCAN26	zf-C2H2/zf-C2H2/zf-C2H2/zf-C2H2/zf-C2H2	1.06105	0.00309078	1.03909	ARCH480_Snai2	5.81012	Nvec_vc1.1_XM_032366098.2		Ptx1	HLH.HG1.29:MYC/MYCL/MYCN	HLH	1.89874	0.10251	0.937734	0.225389	0.9	0.17	0.12	1.04258	0.0454548	0	1	0
Nvec_vc1.1_XM_001639705.3			zf-C2H2.HG1.30:like:AC008758.1/AC008770.2/AC010422.6/AC073111.4/AC138696.1/BCL11A/BCL11B/EGR1/EGR2/EGR3/EGR4/FEZF1/FEZF2/GFI1/GFI1B/GZF1/HIC1/HIVEP1/IKZF1/IKZF2/IKZF3/IKZF4/MAZ/MYNN/MZF1/OSR1/OSR2/PATZ1/PLAG1/PRDM1/PRDM2/PRDM4/PRDM5/PRDM12/PRDM13/PRDM15/REPIN1/SALL1/SALL2/SALL3/SALL4/VEZF1/ZBTB2/ZBTB3/ZBTB6/ZBTB7A/ZBTB7B/ZBTB7C/ZBTB8A/ZBTB11/ZBTB14/ZBTB21/ZBTB24/ZBTB25/ZBTB26/ZBTB32/ZBTB34/ZBTB37/ZBTB38/ZBTB39/ZBTB41/ZBTB45/ZBTB47/ZFAT/ZFP37/ZFP41/ZFP57/ZFP64/ZFX/ZFY/ZIM2/ZIM3/ZKSCAN2/ZNF2/ZNF14/ZNF16/ZNF18/ZNF20/ZNF22/ZNF24/ZNF32/ZNF35/ZNF45/ZNF57/ZNF74/ZNF80/ZNF133/ZNF135/ZNF136/ZNF138/ZNF141/ZNF142/ZNF197/ZNF200/ZNF202/ZNF212/ZNF213/ZNF217/ZNF219/ZNF236/ZNF260/ZNF263/ZNF264/ZNF268/ZNF275/ZNF282/ZNF287/ZNF296/ZNF311/ZNF316/ZNF320/ZNF331/ZNF335/ZNF337/ZNF341/ZNF343/ZNF367/ZNF396/ZNF397/ZNF436/ZNF439/ZNF444/ZNF446/ZNF467/ZNF484/ZNF490/ZNF491/ZNF497/ZNF500/ZNF502/ZNF507/ZNF513/ZNF526/ZNF532/ZNF536/ZNF540/ZNF543/ZNF551/ZNF555/ZNF564/ZNF568/ZNF569/ZNF573/ZNF589/ZNF592/ZNF596/ZNF597/ZNF605/ZNF629/ZNF644/ZNF646/ZNF648/ZNF652/ZNF658/ZNF664/ZNF665/ZNF667/ZNF668/ZNF669/ZNF678/ZNF687/ZNF688/ZNF695/ZNF696/ZNF697/ZNF699/ZNF707/ZNF709/ZNF711/ZNF713/ZNF717/ZNF728/ZNF732/ZNF763/ZNF768/ZNF771/ZNF774/ZNF775/ZNF777/ZNF778/ZNF780A/ZNF780B/ZNF781/ZNF783/ZNF784/ZNF786/ZNF791/ZNF805/ZNF827/ZNF835/ZNF845/ZNF865/ZNF878/ZNF879/ZNF883/ZSCAN2/ZSCAN4/ZSCAN5A/ZSCAN5B/ZSCAN10/ZSCAN16/ZSCAN23/ZSCAN26	zf-C2H2/zf-C2H2/zf-C2H2/zf-C2H2/zf-C2H2	1.06105	0.00309078	1.03909	ARCH480_Snai2	5.81012	Nvec_vc1.1_XM_032366260.2				DUF4558	1.06105	0.00309078	1.02847	0.0529103	0.9	0.19	0.12	1.04258	0.0454548	0	0	0
Nvec_vc1.1_XM_001639705.3			zf-C2H2.HG1.30:like:AC008758.1/AC008770.2/AC010422.6/AC073111.4/AC138696.1/BCL11A/BCL11B/EGR1/EGR2/EGR3/EGR4/FEZF1/FEZF2/GFI1/GFI1B/GZF1/HIC1/HIVEP1/IKZF1/IKZF2/IKZF3/IKZF4/MAZ/MYNN/MZF1/OSR1/OSR2/PATZ1/PLAG1/PRDM1/PRDM2/PRDM4/PRDM5/PRDM12/PRDM13/PRDM15/REPIN1/SALL1/SALL2/SALL3/SALL4/VEZF1/ZBTB2/ZBTB3/ZBTB6/ZBTB7A/ZBTB7B/ZBTB7C/ZBTB8A/ZBTB11/ZBTB14/ZBTB21/ZBTB24/ZBTB25/ZBTB26/ZBTB32/ZBTB34/ZBTB37/ZBTB38/ZBTB39/ZBTB41/ZBTB45/ZBTB47/ZFAT/ZFP37/ZFP41/ZFP57/ZFP64/ZFX/ZFY/ZIM2/ZIM3/ZKSCAN2/ZNF2/ZNF14/ZNF16/ZNF18/ZNF20/ZNF22/ZNF24/ZNF32/ZNF35/ZNF45/ZNF57/ZNF74/ZNF80/ZNF133/ZNF135/ZNF136/ZNF138/ZNF141/ZNF142/ZNF197/ZNF200/ZNF202/ZNF212/ZNF213/ZNF217/ZNF219/ZNF236/ZNF260/ZNF263/ZNF264/ZNF268/ZNF275/ZNF282/ZNF287/ZNF296/ZNF311/ZNF316/ZNF320/ZNF331/ZNF335/ZNF337/ZNF341/ZNF343/ZNF367/ZNF396/ZNF397/ZNF436/ZNF439/ZNF444/ZNF446/ZNF467/ZNF484/ZNF490/ZNF491/ZNF497/ZNF500/ZNF502/ZNF507/ZNF513/ZNF526/ZNF532/ZNF536/ZNF540/ZNF543/ZNF551/ZNF555/ZNF564/ZNF568/ZNF569/ZNF573/ZNF589/ZNF592/ZNF596/ZNF597/ZNF605/ZNF629/ZNF644/ZNF646/ZNF648/ZNF652/ZNF658/ZNF664/ZNF665/ZNF667/ZNF668/ZNF669/ZNF678/ZNF687/ZNF688/ZNF695/ZNF696/ZNF697/ZNF699/ZNF707/ZNF709/ZNF711/ZNF713/ZNF717/ZNF728/ZNF732/ZNF763/ZNF768/ZNF771/ZNF774/ZNF775/ZNF777/ZNF778/ZNF780A/ZNF780B/ZNF781/ZNF783/ZNF784/ZNF786/ZNF791/ZNF805/ZNF827/ZNF835/ZNF845/ZNF865/ZNF878/ZNF879/ZNF883/ZSCAN2/ZSCAN4/ZSCAN5A/ZSCAN5B/ZSCAN10/ZSCAN16/ZSCAN23/ZSCAN26	zf-C2H2/zf-C2H2/zf-C2H2/zf-C2H2/zf-C2H2	1.06105	0.00309078	1.03909	ARCH480_Snai2	5.81012	Nvec_vc1.1_XM_032366927.2	Drd3			7tm_1	3.2396	0.263911	2.27874	0.242603	1	0.2	0.14	1.04258	0.0454548	0	0	0
Nvec_vc1.1_XM_001639705.3			zf-C2H2.HG1.30:like:AC008758.1/AC008770.2/AC010422.6/AC073111.4/AC138696.1/BCL11A/BCL11B/EGR1/EGR2/EGR3/EGR4/FEZF1/FEZF2/GFI1/GFI1B/GZF1/HIC1/HIVEP1/IKZF1/IKZF2/IKZF3/IKZF4/MAZ/MYNN/MZF1/OSR1/OSR2/PATZ1/PLAG1/PRDM1/PRDM2/PRDM4/PRDM5/PRDM12/PRDM13/PRDM15/REPIN1/SALL1/SALL2/SALL3/SALL4/VEZF1/ZBTB2/ZBTB3/ZBTB6/ZBTB7A/ZBTB7B/ZBTB7C/ZBTB8A/ZBTB11/ZBTB14/ZBTB21/ZBTB24/ZBTB25/ZBTB26/ZBTB32/ZBTB34/ZBTB37/ZBTB38/ZBTB39/ZBTB41/ZBTB45/ZBTB47/ZFAT/ZFP37/ZFP41/ZFP57/ZFP64/ZFX/ZFY/ZIM2/ZIM3/ZKSCAN2/ZNF2/ZNF14/ZNF16/ZNF18/ZNF20/ZNF22/ZNF24/ZNF32/ZNF35/ZNF45/ZNF57/ZNF74/ZNF80/ZNF133/ZNF135/ZNF136/ZNF138/ZNF141/ZNF142/ZNF197/ZNF200/ZNF202/ZNF212/ZNF213/ZNF217/ZNF219/ZNF236/ZNF260/ZNF263/ZNF264/ZNF268/ZNF275/ZNF282/ZNF287/ZNF296/ZNF311/ZNF316/ZNF320/ZNF331/ZNF335/ZNF337/ZNF341/ZNF343/ZNF367/ZNF396/ZNF397/ZNF436/ZNF439/ZNF444/ZNF446/ZNF467/ZNF484/ZNF490/ZNF491/ZNF497/ZNF500/ZNF502/ZNF507/ZNF513/ZNF526/ZNF532/ZNF536/ZNF540/ZNF543/ZNF551/ZNF555/ZNF564/ZNF568/ZNF569/ZNF573/ZNF589/ZNF592/ZNF596/ZNF597/ZNF605/ZNF629/ZNF644/ZNF646/ZNF648/ZNF652/ZNF658/ZNF664/ZNF665/ZNF667/ZNF668/ZNF669/ZNF678/ZNF687/ZNF688/ZNF695/ZNF696/ZNF697/ZNF699/ZNF707/ZNF709/ZNF711/ZNF713/ZNF717/ZNF728/ZNF732/ZNF763/ZNF768/ZNF771/ZNF774/ZNF775/ZNF777/ZNF778/ZNF780A/ZNF780B/ZNF781/ZNF783/ZNF784/ZNF786/ZNF791/ZNF805/ZNF827/ZNF835/ZNF845/ZNF865/ZNF878/ZNF879/ZNF883/ZSCAN2/ZSCAN4/ZSCAN5A/ZSCAN5B/ZSCAN10/ZSCAN16/ZSCAN23/ZSCAN26	zf-C2H2/zf-C2H2/zf-C2H2/zf-C2H2/zf-C2H2	1.06105	0.00309078	1.03909	ARCH480_Snai2	5.81012	Nvec_vc1.1_XM_032367012.2	Cdk5r2/Cdk5r1			CDK5_activator	2.10184	0.0964088	2.21163	3.6135	0.9	0.18	0.14	1.04258	0.0454548	0	0	0
Nvec_vc1.1_XM_001639705.3			zf-C2H2.HG1.30:like:AC008758.1/AC008770.2/AC010422.6/AC073111.4/AC138696.1/BCL11A/BCL11B/EGR1/EGR2/EGR3/EGR4/FEZF1/FEZF2/GFI1/GFI1B/GZF1/HIC1/HIVEP1/IKZF1/IKZF2/IKZF3/IKZF4/MAZ/MYNN/MZF1/OSR1/OSR2/PATZ1/PLAG1/PRDM1/PRDM2/PRDM4/PRDM5/PRDM12/PRDM13/PRDM15/REPIN1/SALL1/SALL2/SALL3/SALL4/VEZF1/ZBTB2/ZBTB3/ZBTB6/ZBTB7A/ZBTB7B/ZBTB7C/ZBTB8A/ZBTB11/ZBTB14/ZBTB21/ZBTB24/ZBTB25/ZBTB26/ZBTB32/ZBTB34/ZBTB37/ZBTB38/ZBTB39/ZBTB41/ZBTB45/ZBTB47/ZFAT/ZFP37/ZFP41/ZFP57/ZFP64/ZFX/ZFY/ZIM2/ZIM3/ZKSCAN2/ZNF2/ZNF14/ZNF16/ZNF18/ZNF20/ZNF22/ZNF24/ZNF32/ZNF35/ZNF45/ZNF57/ZNF74/ZNF80/ZNF133/ZNF135/ZNF136/ZNF138/ZNF141/ZNF142/ZNF197/ZNF200/ZNF202/ZNF212/ZNF213/ZNF217/ZNF219/ZNF236/ZNF260/ZNF263/ZNF264/ZNF268/ZNF275/ZNF282/ZNF287/ZNF296/ZNF311/ZNF316/ZNF320/ZNF331/ZNF335/ZNF337/ZNF341/ZNF343/ZNF367/ZNF396/ZNF397/ZNF436/ZNF439/ZNF444/ZNF446/ZNF467/ZNF484/ZNF490/ZNF491/ZNF497/ZNF500/ZNF502/ZNF507/ZNF513/ZNF526/ZNF532/ZNF536/ZNF540/ZNF543/ZNF551/ZNF555/ZNF564/ZNF568/ZNF569/ZNF573/ZNF589/ZNF592/ZNF596/ZNF597/ZNF605/ZNF629/ZNF644/ZNF646/ZNF648/ZNF652/ZNF658/ZNF664/ZNF665/ZNF667/ZNF668/ZNF669/ZNF678/ZNF687/ZNF688/ZNF695/ZNF696/ZNF697/ZNF699/ZNF707/ZNF709/ZNF711/ZNF713/ZNF717/ZNF728/ZNF732/ZNF763/ZNF768/ZNF771/ZNF774/ZNF775/ZNF777/ZNF778/ZNF780A/ZNF780B/ZNF781/ZNF783/ZNF784/ZNF786/ZNF791/ZNF805/ZNF827/ZNF835/ZNF845/ZNF865/ZNF878/ZNF879/ZNF883/ZSCAN2/ZSCAN4/ZSCAN5A/ZSCAN5B/ZSCAN10/ZSCAN16/ZSCAN23/ZSCAN26	zf-C2H2/zf-C2H2/zf-C2H2/zf-C2H2/zf-C2H2	1.06105	0.00309078	1.03909	ARCH480_Snai2	5.81012	Nvec_vc1.1_XM_032367146.2					1.08993	0.00441923	1.0745	0.155069	0.81	0.25	0.18	1.04258	0.0454548	0	0	0
Nvec_vc1.1_XM_001639705.3			zf-C2H2.HG1.30:like:AC008758.1/AC008770.2/AC010422.6/AC073111.4/AC138696.1/BCL11A/BCL11B/EGR1/EGR2/EGR3/EGR4/FEZF1/FEZF2/GFI1/GFI1B/GZF1/HIC1/HIVEP1/IKZF1/IKZF2/IKZF3/IKZF4/MAZ/MYNN/MZF1/OSR1/OSR2/PATZ1/PLAG1/PRDM1/PRDM2/PRDM4/PRDM5/PRDM12/PRDM13/PRDM15/REPIN1/SALL1/SALL2/SALL3/SALL4/VEZF1/ZBTB2/ZBTB3/ZBTB6/ZBTB7A/ZBTB7B/ZBTB7C/ZBTB8A/ZBTB11/ZBTB14/ZBTB21/ZBTB24/ZBTB25/ZBTB26/ZBTB32/ZBTB34/ZBTB37/ZBTB38/ZBTB39/ZBTB41/ZBTB45/ZBTB47/ZFAT/ZFP37/ZFP41/ZFP57/ZFP64/ZFX/ZFY/ZIM2/ZIM3/ZKSCAN2/ZNF2/ZNF14/ZNF16/ZNF18/ZNF20/ZNF22/ZNF24/ZNF32/ZNF35/ZNF45/ZNF57/ZNF74/ZNF80/ZNF133/ZNF135/ZNF136/ZNF138/ZNF141/ZNF142/ZNF197/ZNF200/ZNF202/ZNF212/ZNF213/ZNF217/ZNF219/ZNF236/ZNF260/ZNF263/ZNF264/ZNF268/ZNF275/ZNF282/ZNF287/ZNF296/ZNF311/ZNF316/ZNF320/ZNF331/ZNF335/ZNF337/ZNF341/ZNF343/ZNF367/ZNF396/ZNF397/ZNF436/ZNF439/ZNF444/ZNF446/ZNF467/ZNF484/ZNF490/ZNF491/ZNF497/ZNF500/ZNF502/ZNF507/ZNF513/ZNF526/ZNF532/ZNF536/ZNF540/ZNF543/ZNF551/ZNF555/ZNF564/ZNF568/ZNF569/ZNF573/ZNF589/ZNF592/ZNF596/ZNF597/ZNF605/ZNF629/ZNF644/ZNF646/ZNF648/ZNF652/ZNF658/ZNF664/ZNF665/ZNF667/ZNF668/ZNF669/ZNF678/ZNF687/ZNF688/ZNF695/ZNF696/ZNF697/ZNF699/ZNF707/ZNF709/ZNF711/ZNF713/ZNF717/ZNF728/ZNF732/ZNF763/ZNF768/ZNF771/ZNF774/ZNF775/ZNF777/ZNF778/ZNF780A/ZNF780B/ZNF781/ZNF783/ZNF784/ZNF786/ZNF791/ZNF805/ZNF827/ZNF835/ZNF845/ZNF865/ZNF878/ZNF879/ZNF883/ZSCAN2/ZSCAN4/ZSCAN5A/ZSCAN5B/ZSCAN10/ZSCAN16/ZSCAN23/ZSCAN26	zf-C2H2/zf-C2H2/zf-C2H2/zf-C2H2/zf-C2H2	1.06105	0.00309078	1.03909	ARCH480_Snai2	5.81012	Nvec_vc1.1_XM_032367746.2	Taar3			7tm_1	1.08993	0.00441923	1.00861	0.119446	0.9	0.34	0.26	1.04258	0.0454548	0	0	0
Nvec_vc1.1_XM_001639705.3			zf-C2H2.HG1.30:like:AC008758.1/AC008770.2/AC010422.6/AC073111.4/AC138696.1/BCL11A/BCL11B/EGR1/EGR2/EGR3/EGR4/FEZF1/FEZF2/GFI1/GFI1B/GZF1/HIC1/HIVEP1/IKZF1/IKZF2/IKZF3/IKZF4/MAZ/MYNN/MZF1/OSR1/OSR2/PATZ1/PLAG1/PRDM1/PRDM2/PRDM4/PRDM5/PRDM12/PRDM13/PRDM15/REPIN1/SALL1/SALL2/SALL3/SALL4/VEZF1/ZBTB2/ZBTB3/ZBTB6/ZBTB7A/ZBTB7B/ZBTB7C/ZBTB8A/ZBTB11/ZBTB14/ZBTB21/ZBTB24/ZBTB25/ZBTB26/ZBTB32/ZBTB34/ZBTB37/ZBTB38/ZBTB39/ZBTB41/ZBTB45/ZBTB47/ZFAT/ZFP37/ZFP41/ZFP57/ZFP64/ZFX/ZFY/ZIM2/ZIM3/ZKSCAN2/ZNF2/ZNF14/ZNF16/ZNF18/ZNF20/ZNF22/ZNF24/ZNF32/ZNF35/ZNF45/ZNF57/ZNF74/ZNF80/ZNF133/ZNF135/ZNF136/ZNF138/ZNF141/ZNF142/ZNF197/ZNF200/ZNF202/ZNF212/ZNF213/ZNF217/ZNF219/ZNF236/ZNF260/ZNF263/ZNF264/ZNF268/ZNF275/ZNF282/ZNF287/ZNF296/ZNF311/ZNF316/ZNF320/ZNF331/ZNF335/ZNF337/ZNF341/ZNF343/ZNF367/ZNF396/ZNF397/ZNF436/ZNF439/ZNF444/ZNF446/ZNF467/ZNF484/ZNF490/ZNF491/ZNF497/ZNF500/ZNF502/ZNF507/ZNF513/ZNF526/ZNF532/ZNF536/ZNF540/ZNF543/ZNF551/ZNF555/ZNF564/ZNF568/ZNF569/ZNF573/ZNF589/ZNF592/ZNF596/ZNF597/ZNF605/ZNF629/ZNF644/ZNF646/ZNF648/ZNF652/ZNF658/ZNF664/ZNF665/ZNF667/ZNF668/ZNF669/ZNF678/ZNF687/ZNF688/ZNF695/ZNF696/ZNF697/ZNF699/ZNF707/ZNF709/ZNF711/ZNF713/ZNF717/ZNF728/ZNF732/ZNF763/ZNF768/ZNF771/ZNF774/ZNF775/ZNF777/ZNF778/ZNF780A/ZNF780B/ZNF781/ZNF783/ZNF784/ZNF786/ZNF791/ZNF805/ZNF827/ZNF835/ZNF845/ZNF865/ZNF878/ZNF879/ZNF883/ZSCAN2/ZSCAN4/ZSCAN5A/ZSCAN5B/ZSCAN10/ZSCAN16/ZSCAN23/ZSCAN26	zf-C2H2/zf-C2H2/zf-C2H2/zf-C2H2/zf-C2H2	1.06105	0.00309078	1.03909	ARCH480_Snai2	5.81012	Nvec_vc1.1_XM_032369224.2					1.23764	0.157791	3.20809	2.02189	0.85	0.24	0.16	1.04258	0.0454548	0	0	0
Nvec_vc1.1_XM_001639705.3			zf-C2H2.HG1.30:like:AC008758.1/AC008770.2/AC010422.6/AC073111.4/AC138696.1/BCL11A/BCL11B/EGR1/EGR2/EGR3/EGR4/FEZF1/FEZF2/GFI1/GFI1B/GZF1/HIC1/HIVEP1/IKZF1/IKZF2/IKZF3/IKZF4/MAZ/MYNN/MZF1/OSR1/OSR2/PATZ1/PLAG1/PRDM1/PRDM2/PRDM4/PRDM5/PRDM12/PRDM13/PRDM15/REPIN1/SALL1/SALL2/SALL3/SALL4/VEZF1/ZBTB2/ZBTB3/ZBTB6/ZBTB7A/ZBTB7B/ZBTB7C/ZBTB8A/ZBTB11/ZBTB14/ZBTB21/ZBTB24/ZBTB25/ZBTB26/ZBTB32/ZBTB34/ZBTB37/ZBTB38/ZBTB39/ZBTB41/ZBTB45/ZBTB47/ZFAT/ZFP37/ZFP41/ZFP57/ZFP64/ZFX/ZFY/ZIM2/ZIM3/ZKSCAN2/ZNF2/ZNF14/ZNF16/ZNF18/ZNF20/ZNF22/ZNF24/ZNF32/ZNF35/ZNF45/ZNF57/ZNF74/ZNF80/ZNF133/ZNF135/ZNF136/ZNF138/ZNF141/ZNF142/ZNF197/ZNF200/ZNF202/ZNF212/ZNF213/ZNF217/ZNF219/ZNF236/ZNF260/ZNF263/ZNF264/ZNF268/ZNF275/ZNF282/ZNF287/ZNF296/ZNF311/ZNF316/ZNF320/ZNF331/ZNF335/ZNF337/ZNF341/ZNF343/ZNF367/ZNF396/ZNF397/ZNF436/ZNF439/ZNF444/ZNF446/ZNF467/ZNF484/ZNF490/ZNF491/ZNF497/ZNF500/ZNF502/ZNF507/ZNF513/ZNF526/ZNF532/ZNF536/ZNF540/ZNF543/ZNF551/ZNF555/ZNF564/ZNF568/ZNF569/ZNF573/ZNF589/ZNF592/ZNF596/ZNF597/ZNF605/ZNF629/ZNF644/ZNF646/ZNF648/ZNF652/ZNF658/ZNF664/ZNF665/ZNF667/ZNF668/ZNF669/ZNF678/ZNF687/ZNF688/ZNF695/ZNF696/ZNF697/ZNF699/ZNF707/ZNF709/ZNF711/ZNF713/ZNF717/ZNF728/ZNF732/ZNF763/ZNF768/ZNF771/ZNF774/ZNF775/ZNF777/ZNF778/ZNF780A/ZNF780B/ZNF781/ZNF783/ZNF784/ZNF786/ZNF791/ZNF805/ZNF827/ZNF835/ZNF845/ZNF865/ZNF878/ZNF879/ZNF883/ZSCAN2/ZSCAN4/ZSCAN5A/ZSCAN5B/ZSCAN10/ZSCAN16/ZSCAN23/ZSCAN26	zf-C2H2/zf-C2H2/zf-C2H2/zf-C2H2/zf-C2H2	1.06105	0.00309078	1.03909	ARCH480_Snai2	5.81012	Nvec_vc1.1_XM_032369491.2	Zc3h12d/Zc3h12c/Zc3h12b/Zc3h12a			UBA_6/RNase_Zc3h12a	1.16378	0.03004	0.513779	0.0779295	0.78	0.31	0.21	1.04258	0.0454548	0	0	0
Nvec_vc1.1_XM_001639705.3			zf-C2H2.HG1.30:like:AC008758.1/AC008770.2/AC010422.6/AC073111.4/AC138696.1/BCL11A/BCL11B/EGR1/EGR2/EGR3/EGR4/FEZF1/FEZF2/GFI1/GFI1B/GZF1/HIC1/HIVEP1/IKZF1/IKZF2/IKZF3/IKZF4/MAZ/MYNN/MZF1/OSR1/OSR2/PATZ1/PLAG1/PRDM1/PRDM2/PRDM4/PRDM5/PRDM12/PRDM13/PRDM15/REPIN1/SALL1/SALL2/SALL3/SALL4/VEZF1/ZBTB2/ZBTB3/ZBTB6/ZBTB7A/ZBTB7B/ZBTB7C/ZBTB8A/ZBTB11/ZBTB14/ZBTB21/ZBTB24/ZBTB25/ZBTB26/ZBTB32/ZBTB34/ZBTB37/ZBTB38/ZBTB39/ZBTB41/ZBTB45/ZBTB47/ZFAT/ZFP37/ZFP41/ZFP57/ZFP64/ZFX/ZFY/ZIM2/ZIM3/ZKSCAN2/ZNF2/ZNF14/ZNF16/ZNF18/ZNF20/ZNF22/ZNF24/ZNF32/ZNF35/ZNF45/ZNF57/ZNF74/ZNF80/ZNF133/ZNF135/ZNF136/ZNF138/ZNF141/ZNF142/ZNF197/ZNF200/ZNF202/ZNF212/ZNF213/ZNF217/ZNF219/ZNF236/ZNF260/ZNF263/ZNF264/ZNF268/ZNF275/ZNF282/ZNF287/ZNF296/ZNF311/ZNF316/ZNF320/ZNF331/ZNF335/ZNF337/ZNF341/ZNF343/ZNF367/ZNF396/ZNF397/ZNF436/ZNF439/ZNF444/ZNF446/ZNF467/ZNF484/ZNF490/ZNF491/ZNF497/ZNF500/ZNF502/ZNF507/ZNF513/ZNF526/ZNF532/ZNF536/ZNF540/ZNF543/ZNF551/ZNF555/ZNF564/ZNF568/ZNF569/ZNF573/ZNF589/ZNF592/ZNF596/ZNF597/ZNF605/ZNF629/ZNF644/ZNF646/ZNF648/ZNF652/ZNF658/ZNF664/ZNF665/ZNF667/ZNF668/ZNF669/ZNF678/ZNF687/ZNF688/ZNF695/ZNF696/ZNF697/ZNF699/ZNF707/ZNF709/ZNF711/ZNF713/ZNF717/ZNF728/ZNF732/ZNF763/ZNF768/ZNF771/ZNF774/ZNF775/ZNF777/ZNF778/ZNF780A/ZNF780B/ZNF781/ZNF783/ZNF784/ZNF786/ZNF791/ZNF805/ZNF827/ZNF835/ZNF845/ZNF865/ZNF878/ZNF879/ZNF883/ZSCAN2/ZSCAN4/ZSCAN5A/ZSCAN5B/ZSCAN10/ZSCAN16/ZSCAN23/ZSCAN26	zf-C2H2/zf-C2H2/zf-C2H2/zf-C2H2/zf-C2H2	1.06105	0.00309078	1.03909	ARCH480_Snai2	5.81012	Nvec_vc1.1_XM_032370984.2		AshA	HLH.HG1.58:like:ASCL1/ASCL2/ASCL3/ASCL4/ASCL5	HLH	2.48933	0.208298	3.50288	1.19002	1	0.16	0.12	1.04258	0.0454548	0	1	1
Nvec_vc1.1_XM_001639705.3			zf-C2H2.HG1.30:like:AC008758.1/AC008770.2/AC010422.6/AC073111.4/AC138696.1/BCL11A/BCL11B/EGR1/EGR2/EGR3/EGR4/FEZF1/FEZF2/GFI1/GFI1B/GZF1/HIC1/HIVEP1/IKZF1/IKZF2/IKZF3/IKZF4/MAZ/MYNN/MZF1/OSR1/OSR2/PATZ1/PLAG1/PRDM1/PRDM2/PRDM4/PRDM5/PRDM12/PRDM13/PRDM15/REPIN1/SALL1/SALL2/SALL3/SALL4/VEZF1/ZBTB2/ZBTB3/ZBTB6/ZBTB7A/ZBTB7B/ZBTB7C/ZBTB8A/ZBTB11/ZBTB14/ZBTB21/ZBTB24/ZBTB25/ZBTB26/ZBTB32/ZBTB34/ZBTB37/ZBTB38/ZBTB39/ZBTB41/ZBTB45/ZBTB47/ZFAT/ZFP37/ZFP41/ZFP57/ZFP64/ZFX/ZFY/ZIM2/ZIM3/ZKSCAN2/ZNF2/ZNF14/ZNF16/ZNF18/ZNF20/ZNF22/ZNF24/ZNF32/ZNF35/ZNF45/ZNF57/ZNF74/ZNF80/ZNF133/ZNF135/ZNF136/ZNF138/ZNF141/ZNF142/ZNF197/ZNF200/ZNF202/ZNF212/ZNF213/ZNF217/ZNF219/ZNF236/ZNF260/ZNF263/ZNF264/ZNF268/ZNF275/ZNF282/ZNF287/ZNF296/ZNF311/ZNF316/ZNF320/ZNF331/ZNF335/ZNF337/ZNF341/ZNF343/ZNF367/ZNF396/ZNF397/ZNF436/ZNF439/ZNF444/ZNF446/ZNF467/ZNF484/ZNF490/ZNF491/ZNF497/ZNF500/ZNF502/ZNF507/ZNF513/ZNF526/ZNF532/ZNF536/ZNF540/ZNF543/ZNF551/ZNF555/ZNF564/ZNF568/ZNF569/ZNF573/ZNF589/ZNF592/ZNF596/ZNF597/ZNF605/ZNF629/ZNF644/ZNF646/ZNF648/ZNF652/ZNF658/ZNF664/ZNF665/ZNF667/ZNF668/ZNF669/ZNF678/ZNF687/ZNF688/ZNF695/ZNF696/ZNF697/ZNF699/ZNF707/ZNF709/ZNF711/ZNF713/ZNF717/ZNF728/ZNF732/ZNF763/ZNF768/ZNF771/ZNF774/ZNF775/ZNF777/ZNF778/ZNF780A/ZNF780B/ZNF781/ZNF783/ZNF784/ZNF786/ZNF791/ZNF805/ZNF827/ZNF835/ZNF845/ZNF865/ZNF878/ZNF879/ZNF883/ZSCAN2/ZSCAN4/ZSCAN5A/ZSCAN5B/ZSCAN10/ZSCAN16/ZSCAN23/ZSCAN26	zf-C2H2/zf-C2H2/zf-C2H2/zf-C2H2/zf-C2H2	1.06105	0.00309078	1.03909	ARCH480_Snai2	5.81012	Nvec_vc1.1_XM_032371600.2					1.20441	0.030881	0.953299	0.201082	0.75	0.25	0.13	1.04258	0.0454548	0	0	0
Nvec_vc1.1_XM_001639705.3			zf-C2H2.HG1.30:like:AC008758.1/AC008770.2/AC010422.6/AC073111.4/AC138696.1/BCL11A/BCL11B/EGR1/EGR2/EGR3/EGR4/FEZF1/FEZF2/GFI1/GFI1B/GZF1/HIC1/HIVEP1/IKZF1/IKZF2/IKZF3/IKZF4/MAZ/MYNN/MZF1/OSR1/OSR2/PATZ1/PLAG1/PRDM1/PRDM2/PRDM4/PRDM5/PRDM12/PRDM13/PRDM15/REPIN1/SALL1/SALL2/SALL3/SALL4/VEZF1/ZBTB2/ZBTB3/ZBTB6/ZBTB7A/ZBTB7B/ZBTB7C/ZBTB8A/ZBTB11/ZBTB14/ZBTB21/ZBTB24/ZBTB25/ZBTB26/ZBTB32/ZBTB34/ZBTB37/ZBTB38/ZBTB39/ZBTB41/ZBTB45/ZBTB47/ZFAT/ZFP37/ZFP41/ZFP57/ZFP64/ZFX/ZFY/ZIM2/ZIM3/ZKSCAN2/ZNF2/ZNF14/ZNF16/ZNF18/ZNF20/ZNF22/ZNF24/ZNF32/ZNF35/ZNF45/ZNF57/ZNF74/ZNF80/ZNF133/ZNF135/ZNF136/ZNF138/ZNF141/ZNF142/ZNF197/ZNF200/ZNF202/ZNF212/ZNF213/ZNF217/ZNF219/ZNF236/ZNF260/ZNF263/ZNF264/ZNF268/ZNF275/ZNF282/ZNF287/ZNF296/ZNF311/ZNF316/ZNF320/ZNF331/ZNF335/ZNF337/ZNF341/ZNF343/ZNF367/ZNF396/ZNF397/ZNF436/ZNF439/ZNF444/ZNF446/ZNF467/ZNF484/ZNF490/ZNF491/ZNF497/ZNF500/ZNF502/ZNF507/ZNF513/ZNF526/ZNF532/ZNF536/ZNF540/ZNF543/ZNF551/ZNF555/ZNF564/ZNF568/ZNF569/ZNF573/ZNF589/ZNF592/ZNF596/ZNF597/ZNF605/ZNF629/ZNF644/ZNF646/ZNF648/ZNF652/ZNF658/ZNF664/ZNF665/ZNF667/ZNF668/ZNF669/ZNF678/ZNF687/ZNF688/ZNF695/ZNF696/ZNF697/ZNF699/ZNF707/ZNF709/ZNF711/ZNF713/ZNF717/ZNF728/ZNF732/ZNF763/ZNF768/ZNF771/ZNF774/ZNF775/ZNF777/ZNF778/ZNF780A/ZNF780B/ZNF781/ZNF783/ZNF784/ZNF786/ZNF791/ZNF805/ZNF827/ZNF835/ZNF845/ZNF865/ZNF878/ZNF879/ZNF883/ZSCAN2/ZSCAN4/ZSCAN5A/ZSCAN5B/ZSCAN10/ZSCAN16/ZSCAN23/ZSCAN26	zf-C2H2/zf-C2H2/zf-C2H2/zf-C2H2/zf-C2H2	1.06105	0.00309078	1.03909	ARCH480_Snai2	5.81012	Nvec_vc1.1_XM_032371726.2	Slc6a6/Slc6a12/Slc6a11/Slc6a13/Slc6a8			SNF	1.4905	0.145567	0.940604	1.10744	0.9	0.22	0.15	1.04258	0.0454548	0	0	0
Nvec_vc1.1_XM_001639705.3			zf-C2H2.HG1.30:like:AC008758.1/AC008770.2/AC010422.6/AC073111.4/AC138696.1/BCL11A/BCL11B/EGR1/EGR2/EGR3/EGR4/FEZF1/FEZF2/GFI1/GFI1B/GZF1/HIC1/HIVEP1/IKZF1/IKZF2/IKZF3/IKZF4/MAZ/MYNN/MZF1/OSR1/OSR2/PATZ1/PLAG1/PRDM1/PRDM2/PRDM4/PRDM5/PRDM12/PRDM13/PRDM15/REPIN1/SALL1/SALL2/SALL3/SALL4/VEZF1/ZBTB2/ZBTB3/ZBTB6/ZBTB7A/ZBTB7B/ZBTB7C/ZBTB8A/ZBTB11/ZBTB14/ZBTB21/ZBTB24/ZBTB25/ZBTB26/ZBTB32/ZBTB34/ZBTB37/ZBTB38/ZBTB39/ZBTB41/ZBTB45/ZBTB47/ZFAT/ZFP37/ZFP41/ZFP57/ZFP64/ZFX/ZFY/ZIM2/ZIM3/ZKSCAN2/ZNF2/ZNF14/ZNF16/ZNF18/ZNF20/ZNF22/ZNF24/ZNF32/ZNF35/ZNF45/ZNF57/ZNF74/ZNF80/ZNF133/ZNF135/ZNF136/ZNF138/ZNF141/ZNF142/ZNF197/ZNF200/ZNF202/ZNF212/ZNF213/ZNF217/ZNF219/ZNF236/ZNF260/ZNF263/ZNF264/ZNF268/ZNF275/ZNF282/ZNF287/ZNF296/ZNF311/ZNF316/ZNF320/ZNF331/ZNF335/ZNF337/ZNF341/ZNF343/ZNF367/ZNF396/ZNF397/ZNF436/ZNF439/ZNF444/ZNF446/ZNF467/ZNF484/ZNF490/ZNF491/ZNF497/ZNF500/ZNF502/ZNF507/ZNF513/ZNF526/ZNF532/ZNF536/ZNF540/ZNF543/ZNF551/ZNF555/ZNF564/ZNF568/ZNF569/ZNF573/ZNF589/ZNF592/ZNF596/ZNF597/ZNF605/ZNF629/ZNF644/ZNF646/ZNF648/ZNF652/ZNF658/ZNF664/ZNF665/ZNF667/ZNF668/ZNF669/ZNF678/ZNF687/ZNF688/ZNF695/ZNF696/ZNF697/ZNF699/ZNF707/ZNF709/ZNF711/ZNF713/ZNF717/ZNF728/ZNF732/ZNF763/ZNF768/ZNF771/ZNF774/ZNF775/ZNF777/ZNF778/ZNF780A/ZNF780B/ZNF781/ZNF783/ZNF784/ZNF786/ZNF791/ZNF805/ZNF827/ZNF835/ZNF845/ZNF865/ZNF878/ZNF879/ZNF883/ZSCAN2/ZSCAN4/ZSCAN5A/ZSCAN5B/ZSCAN10/ZSCAN16/ZSCAN23/ZSCAN26	zf-C2H2/zf-C2H2/zf-C2H2/zf-C2H2/zf-C2H2	1.06105	0.00309078	1.03909	ARCH480_Snai2	5.81012	Nvec_vc1.1_XM_032371955.2	Ostm1			OSTMP1	1.18745	0.0114686	0.943277	0.0461432	0.85	0.17	0.11	1.04258	0.0454548	0	0	0
Nvec_vc1.1_XM_001639705.3			zf-C2H2.HG1.30:like:AC008758.1/AC008770.2/AC010422.6/AC073111.4/AC138696.1/BCL11A/BCL11B/EGR1/EGR2/EGR3/EGR4/FEZF1/FEZF2/GFI1/GFI1B/GZF1/HIC1/HIVEP1/IKZF1/IKZF2/IKZF3/IKZF4/MAZ/MYNN/MZF1/OSR1/OSR2/PATZ1/PLAG1/PRDM1/PRDM2/PRDM4/PRDM5/PRDM12/PRDM13/PRDM15/REPIN1/SALL1/SALL2/SALL3/SALL4/VEZF1/ZBTB2/ZBTB3/ZBTB6/ZBTB7A/ZBTB7B/ZBTB7C/ZBTB8A/ZBTB11/ZBTB14/ZBTB21/ZBTB24/ZBTB25/ZBTB26/ZBTB32/ZBTB34/ZBTB37/ZBTB38/ZBTB39/ZBTB41/ZBTB45/ZBTB47/ZFAT/ZFP37/ZFP41/ZFP57/ZFP64/ZFX/ZFY/ZIM2/ZIM3/ZKSCAN2/ZNF2/ZNF14/ZNF16/ZNF18/ZNF20/ZNF22/ZNF24/ZNF32/ZNF35/ZNF45/ZNF57/ZNF74/ZNF80/ZNF133/ZNF135/ZNF136/ZNF138/ZNF141/ZNF142/ZNF197/ZNF200/ZNF202/ZNF212/ZNF213/ZNF217/ZNF219/ZNF236/ZNF260/ZNF263/ZNF264/ZNF268/ZNF275/ZNF282/ZNF287/ZNF296/ZNF311/ZNF316/ZNF320/ZNF331/ZNF335/ZNF337/ZNF341/ZNF343/ZNF367/ZNF396/ZNF397/ZNF436/ZNF439/ZNF444/ZNF446/ZNF467/ZNF484/ZNF490/ZNF491/ZNF497/ZNF500/ZNF502/ZNF507/ZNF513/ZNF526/ZNF532/ZNF536/ZNF540/ZNF543/ZNF551/ZNF555/ZNF564/ZNF568/ZNF569/ZNF573/ZNF589/ZNF592/ZNF596/ZNF597/ZNF605/ZNF629/ZNF644/ZNF646/ZNF648/ZNF652/ZNF658/ZNF664/ZNF665/ZNF667/ZNF668/ZNF669/ZNF678/ZNF687/ZNF688/ZNF695/ZNF696/ZNF697/ZNF699/ZNF707/ZNF709/ZNF711/ZNF713/ZNF717/ZNF728/ZNF732/ZNF763/ZNF768/ZNF771/ZNF774/ZNF775/ZNF777/ZNF778/ZNF780A/ZNF780B/ZNF781/ZNF783/ZNF784/ZNF786/ZNF791/ZNF805/ZNF827/ZNF835/ZNF845/ZNF865/ZNF878/ZNF879/ZNF883/ZSCAN2/ZSCAN4/ZSCAN5A/ZSCAN5B/ZSCAN10/ZSCAN16/ZSCAN23/ZSCAN26	zf-C2H2/zf-C2H2/zf-C2H2/zf-C2H2/zf-C2H2	1.06105	0.00309078	1.03909	ARCH480_Snai2	5.81012	Nvec_vc1.1_XM_032372148.2	Kcnt1/Kcnt2			Ion_trans_2/BK_channel_a	1.85408	0.207677	4.25496	0.48715	0.9	0.17	0.11	1.04258	0.0454548	0	0	0
Nvec_vc1.1_XM_001639705.3			zf-C2H2.HG1.30:like:AC008758.1/AC008770.2/AC010422.6/AC073111.4/AC138696.1/BCL11A/BCL11B/EGR1/EGR2/EGR3/EGR4/FEZF1/FEZF2/GFI1/GFI1B/GZF1/HIC1/HIVEP1/IKZF1/IKZF2/IKZF3/IKZF4/MAZ/MYNN/MZF1/OSR1/OSR2/PATZ1/PLAG1/PRDM1/PRDM2/PRDM4/PRDM5/PRDM12/PRDM13/PRDM15/REPIN1/SALL1/SALL2/SALL3/SALL4/VEZF1/ZBTB2/ZBTB3/ZBTB6/ZBTB7A/ZBTB7B/ZBTB7C/ZBTB8A/ZBTB11/ZBTB14/ZBTB21/ZBTB24/ZBTB25/ZBTB26/ZBTB32/ZBTB34/ZBTB37/ZBTB38/ZBTB39/ZBTB41/ZBTB45/ZBTB47/ZFAT/ZFP37/ZFP41/ZFP57/ZFP64/ZFX/ZFY/ZIM2/ZIM3/ZKSCAN2/ZNF2/ZNF14/ZNF16/ZNF18/ZNF20/ZNF22/ZNF24/ZNF32/ZNF35/ZNF45/ZNF57/ZNF74/ZNF80/ZNF133/ZNF135/ZNF136/ZNF138/ZNF141/ZNF142/ZNF197/ZNF200/ZNF202/ZNF212/ZNF213/ZNF217/ZNF219/ZNF236/ZNF260/ZNF263/ZNF264/ZNF268/ZNF275/ZNF282/ZNF287/ZNF296/ZNF311/ZNF316/ZNF320/ZNF331/ZNF335/ZNF337/ZNF341/ZNF343/ZNF367/ZNF396/ZNF397/ZNF436/ZNF439/ZNF444/ZNF446/ZNF467/ZNF484/ZNF490/ZNF491/ZNF497/ZNF500/ZNF502/ZNF507/ZNF513/ZNF526/ZNF532/ZNF536/ZNF540/ZNF543/ZNF551/ZNF555/ZNF564/ZNF568/ZNF569/ZNF573/ZNF589/ZNF592/ZNF596/ZNF597/ZNF605/ZNF629/ZNF644/ZNF646/ZNF648/ZNF652/ZNF658/ZNF664/ZNF665/ZNF667/ZNF668/ZNF669/ZNF678/ZNF687/ZNF688/ZNF695/ZNF696/ZNF697/ZNF699/ZNF707/ZNF709/ZNF711/ZNF713/ZNF717/ZNF728/ZNF732/ZNF763/ZNF768/ZNF771/ZNF774/ZNF775/ZNF777/ZNF778/ZNF780A/ZNF780B/ZNF781/ZNF783/ZNF784/ZNF786/ZNF791/ZNF805/ZNF827/ZNF835/ZNF845/ZNF865/ZNF878/ZNF879/ZNF883/ZSCAN2/ZSCAN4/ZSCAN5A/ZSCAN5B/ZSCAN10/ZSCAN16/ZSCAN23/ZSCAN26	zf-C2H2/zf-C2H2/zf-C2H2/zf-C2H2/zf-C2H2	1.06105	0.00309078	1.03909	ARCH480_Snai2	5.81012	Nvec_vc1.1_XM_032372257.2				Pkinase	1.09322	0.00794389	1.52932	0.0479811	0.81	0.23	0.13	1.04258	0.0454548	0	0	0
Nvec_vc1.1_XM_001639705.3			zf-C2H2.HG1.30:like:AC008758.1/AC008770.2/AC010422.6/AC073111.4/AC138696.1/BCL11A/BCL11B/EGR1/EGR2/EGR3/EGR4/FEZF1/FEZF2/GFI1/GFI1B/GZF1/HIC1/HIVEP1/IKZF1/IKZF2/IKZF3/IKZF4/MAZ/MYNN/MZF1/OSR1/OSR2/PATZ1/PLAG1/PRDM1/PRDM2/PRDM4/PRDM5/PRDM12/PRDM13/PRDM15/REPIN1/SALL1/SALL2/SALL3/SALL4/VEZF1/ZBTB2/ZBTB3/ZBTB6/ZBTB7A/ZBTB7B/ZBTB7C/ZBTB8A/ZBTB11/ZBTB14/ZBTB21/ZBTB24/ZBTB25/ZBTB26/ZBTB32/ZBTB34/ZBTB37/ZBTB38/ZBTB39/ZBTB41/ZBTB45/ZBTB47/ZFAT/ZFP37/ZFP41/ZFP57/ZFP64/ZFX/ZFY/ZIM2/ZIM3/ZKSCAN2/ZNF2/ZNF14/ZNF16/ZNF18/ZNF20/ZNF22/ZNF24/ZNF32/ZNF35/ZNF45/ZNF57/ZNF74/ZNF80/ZNF133/ZNF135/ZNF136/ZNF138/ZNF141/ZNF142/ZNF197/ZNF200/ZNF202/ZNF212/ZNF213/ZNF217/ZNF219/ZNF236/ZNF260/ZNF263/ZNF264/ZNF268/ZNF275/ZNF282/ZNF287/ZNF296/ZNF311/ZNF316/ZNF320/ZNF331/ZNF335/ZNF337/ZNF341/ZNF343/ZNF367/ZNF396/ZNF397/ZNF436/ZNF439/ZNF444/ZNF446/ZNF467/ZNF484/ZNF490/ZNF491/ZNF497/ZNF500/ZNF502/ZNF507/ZNF513/ZNF526/ZNF532/ZNF536/ZNF540/ZNF543/ZNF551/ZNF555/ZNF564/ZNF568/ZNF569/ZNF573/ZNF589/ZNF592/ZNF596/ZNF597/ZNF605/ZNF629/ZNF644/ZNF646/ZNF648/ZNF652/ZNF658/ZNF664/ZNF665/ZNF667/ZNF668/ZNF669/ZNF678/ZNF687/ZNF688/ZNF695/ZNF696/ZNF697/ZNF699/ZNF707/ZNF709/ZNF711/ZNF713/ZNF717/ZNF728/ZNF732/ZNF763/ZNF768/ZNF771/ZNF774/ZNF775/ZNF777/ZNF778/ZNF780A/ZNF780B/ZNF781/ZNF783/ZNF784/ZNF786/ZNF791/ZNF805/ZNF827/ZNF835/ZNF845/ZNF865/ZNF878/ZNF879/ZNF883/ZSCAN2/ZSCAN4/ZSCAN5A/ZSCAN5B/ZSCAN10/ZSCAN16/ZSCAN23/ZSCAN26	zf-C2H2/zf-C2H2/zf-C2H2/zf-C2H2/zf-C2H2	1.06105	0.00309078	1.03909	ARCH480_Snai2	5.81012	Nvec_vc1.1_XM_032372804.2	Ass1			Arginosuc_synth/Arginosuc_synth	1.4069	0.0760214	0.992714	0.06226	0.81	0.24	0.13	1.04258	0.0454548	0	0	0
Nvec_vc1.1_XM_001639705.3			zf-C2H2.HG1.30:like:AC008758.1/AC008770.2/AC010422.6/AC073111.4/AC138696.1/BCL11A/BCL11B/EGR1/EGR2/EGR3/EGR4/FEZF1/FEZF2/GFI1/GFI1B/GZF1/HIC1/HIVEP1/IKZF1/IKZF2/IKZF3/IKZF4/MAZ/MYNN/MZF1/OSR1/OSR2/PATZ1/PLAG1/PRDM1/PRDM2/PRDM4/PRDM5/PRDM12/PRDM13/PRDM15/REPIN1/SALL1/SALL2/SALL3/SALL4/VEZF1/ZBTB2/ZBTB3/ZBTB6/ZBTB7A/ZBTB7B/ZBTB7C/ZBTB8A/ZBTB11/ZBTB14/ZBTB21/ZBTB24/ZBTB25/ZBTB26/ZBTB32/ZBTB34/ZBTB37/ZBTB38/ZBTB39/ZBTB41/ZBTB45/ZBTB47/ZFAT/ZFP37/ZFP41/ZFP57/ZFP64/ZFX/ZFY/ZIM2/ZIM3/ZKSCAN2/ZNF2/ZNF14/ZNF16/ZNF18/ZNF20/ZNF22/ZNF24/ZNF32/ZNF35/ZNF45/ZNF57/ZNF74/ZNF80/ZNF133/ZNF135/ZNF136/ZNF138/ZNF141/ZNF142/ZNF197/ZNF200/ZNF202/ZNF212/ZNF213/ZNF217/ZNF219/ZNF236/ZNF260/ZNF263/ZNF264/ZNF268/ZNF275/ZNF282/ZNF287/ZNF296/ZNF311/ZNF316/ZNF320/ZNF331/ZNF335/ZNF337/ZNF341/ZNF343/ZNF367/ZNF396/ZNF397/ZNF436/ZNF439/ZNF444/ZNF446/ZNF467/ZNF484/ZNF490/ZNF491/ZNF497/ZNF500/ZNF502/ZNF507/ZNF513/ZNF526/ZNF532/ZNF536/ZNF540/ZNF543/ZNF551/ZNF555/ZNF564/ZNF568/ZNF569/ZNF573/ZNF589/ZNF592/ZNF596/ZNF597/ZNF605/ZNF629/ZNF644/ZNF646/ZNF648/ZNF652/ZNF658/ZNF664/ZNF665/ZNF667/ZNF668/ZNF669/ZNF678/ZNF687/ZNF688/ZNF695/ZNF696/ZNF697/ZNF699/ZNF707/ZNF709/ZNF711/ZNF713/ZNF717/ZNF728/ZNF732/ZNF763/ZNF768/ZNF771/ZNF774/ZNF775/ZNF777/ZNF778/ZNF780A/ZNF780B/ZNF781/ZNF783/ZNF784/ZNF786/ZNF791/ZNF805/ZNF827/ZNF835/ZNF845/ZNF865/ZNF878/ZNF879/ZNF883/ZSCAN2/ZSCAN4/ZSCAN5A/ZSCAN5B/ZSCAN10/ZSCAN16/ZSCAN23/ZSCAN26	zf-C2H2/zf-C2H2/zf-C2H2/zf-C2H2/zf-C2H2	1.06105	0.00309078	1.03909	ARCH480_Snai2	5.81012	Nvec_vc1.1_XM_032372869.2				Ldl_recept_a	1.16218	0.0154539	1.67143	0.0974256	1	0.24	0.16	1.04258	0.0454548	0	0	0
Nvec_vc1.1_XM_001639705.3			zf-C2H2.HG1.30:like:AC008758.1/AC008770.2/AC010422.6/AC073111.4/AC138696.1/BCL11A/BCL11B/EGR1/EGR2/EGR3/EGR4/FEZF1/FEZF2/GFI1/GFI1B/GZF1/HIC1/HIVEP1/IKZF1/IKZF2/IKZF3/IKZF4/MAZ/MYNN/MZF1/OSR1/OSR2/PATZ1/PLAG1/PRDM1/PRDM2/PRDM4/PRDM5/PRDM12/PRDM13/PRDM15/REPIN1/SALL1/SALL2/SALL3/SALL4/VEZF1/ZBTB2/ZBTB3/ZBTB6/ZBTB7A/ZBTB7B/ZBTB7C/ZBTB8A/ZBTB11/ZBTB14/ZBTB21/ZBTB24/ZBTB25/ZBTB26/ZBTB32/ZBTB34/ZBTB37/ZBTB38/ZBTB39/ZBTB41/ZBTB45/ZBTB47/ZFAT/ZFP37/ZFP41/ZFP57/ZFP64/ZFX/ZFY/ZIM2/ZIM3/ZKSCAN2/ZNF2/ZNF14/ZNF16/ZNF18/ZNF20/ZNF22/ZNF24/ZNF32/ZNF35/ZNF45/ZNF57/ZNF74/ZNF80/ZNF133/ZNF135/ZNF136/ZNF138/ZNF141/ZNF142/ZNF197/ZNF200/ZNF202/ZNF212/ZNF213/ZNF217/ZNF219/ZNF236/ZNF260/ZNF263/ZNF264/ZNF268/ZNF275/ZNF282/ZNF287/ZNF296/ZNF311/ZNF316/ZNF320/ZNF331/ZNF335/ZNF337/ZNF341/ZNF343/ZNF367/ZNF396/ZNF397/ZNF436/ZNF439/ZNF444/ZNF446/ZNF467/ZNF484/ZNF490/ZNF491/ZNF497/ZNF500/ZNF502/ZNF507/ZNF513/ZNF526/ZNF532/ZNF536/ZNF540/ZNF543/ZNF551/ZNF555/ZNF564/ZNF568/ZNF569/ZNF573/ZNF589/ZNF592/ZNF596/ZNF597/ZNF605/ZNF629/ZNF644/ZNF646/ZNF648/ZNF652/ZNF658/ZNF664/ZNF665/ZNF667/ZNF668/ZNF669/ZNF678/ZNF687/ZNF688/ZNF695/ZNF696/ZNF697/ZNF699/ZNF707/ZNF709/ZNF711/ZNF713/ZNF717/ZNF728/ZNF732/ZNF763/ZNF768/ZNF771/ZNF774/ZNF775/ZNF777/ZNF778/ZNF780A/ZNF780B/ZNF781/ZNF783/ZNF784/ZNF786/ZNF791/ZNF805/ZNF827/ZNF835/ZNF845/ZNF865/ZNF878/ZNF879/ZNF883/ZSCAN2/ZSCAN4/ZSCAN5A/ZSCAN5B/ZSCAN10/ZSCAN16/ZSCAN23/ZSCAN26	zf-C2H2/zf-C2H2/zf-C2H2/zf-C2H2/zf-C2H2	1.06105	0.00309078	1.03909	ARCH480_Snai2	5.81012	Nvec_vc1.1_XM_032372945.2				LRR_8/7tm_1	1.39383	0.0498596	1.40131	0.144742	0.82	0.34	0.19	1.04258	0.0454548	0	0	0
Nvec_vc1.1_XM_001639705.3			zf-C2H2.HG1.30:like:AC008758.1/AC008770.2/AC010422.6/AC073111.4/AC138696.1/BCL11A/BCL11B/EGR1/EGR2/EGR3/EGR4/FEZF1/FEZF2/GFI1/GFI1B/GZF1/HIC1/HIVEP1/IKZF1/IKZF2/IKZF3/IKZF4/MAZ/MYNN/MZF1/OSR1/OSR2/PATZ1/PLAG1/PRDM1/PRDM2/PRDM4/PRDM5/PRDM12/PRDM13/PRDM15/REPIN1/SALL1/SALL2/SALL3/SALL4/VEZF1/ZBTB2/ZBTB3/ZBTB6/ZBTB7A/ZBTB7B/ZBTB7C/ZBTB8A/ZBTB11/ZBTB14/ZBTB21/ZBTB24/ZBTB25/ZBTB26/ZBTB32/ZBTB34/ZBTB37/ZBTB38/ZBTB39/ZBTB41/ZBTB45/ZBTB47/ZFAT/ZFP37/ZFP41/ZFP57/ZFP64/ZFX/ZFY/ZIM2/ZIM3/ZKSCAN2/ZNF2/ZNF14/ZNF16/ZNF18/ZNF20/ZNF22/ZNF24/ZNF32/ZNF35/ZNF45/ZNF57/ZNF74/ZNF80/ZNF133/ZNF135/ZNF136/ZNF138/ZNF141/ZNF142/ZNF197/ZNF200/ZNF202/ZNF212/ZNF213/ZNF217/ZNF219/ZNF236/ZNF260/ZNF263/ZNF264/ZNF268/ZNF275/ZNF282/ZNF287/ZNF296/ZNF311/ZNF316/ZNF320/ZNF331/ZNF335/ZNF337/ZNF341/ZNF343/ZNF367/ZNF396/ZNF397/ZNF436/ZNF439/ZNF444/ZNF446/ZNF467/ZNF484/ZNF490/ZNF491/ZNF497/ZNF500/ZNF502/ZNF507/ZNF513/ZNF526/ZNF532/ZNF536/ZNF540/ZNF543/ZNF551/ZNF555/ZNF564/ZNF568/ZNF569/ZNF573/ZNF589/ZNF592/ZNF596/ZNF597/ZNF605/ZNF629/ZNF644/ZNF646/ZNF648/ZNF652/ZNF658/ZNF664/ZNF665/ZNF667/ZNF668/ZNF669/ZNF678/ZNF687/ZNF688/ZNF695/ZNF696/ZNF697/ZNF699/ZNF707/ZNF709/ZNF711/ZNF713/ZNF717/ZNF728/ZNF732/ZNF763/ZNF768/ZNF771/ZNF774/ZNF775/ZNF777/ZNF778/ZNF780A/ZNF780B/ZNF781/ZNF783/ZNF784/ZNF786/ZNF791/ZNF805/ZNF827/ZNF835/ZNF845/ZNF865/ZNF878/ZNF879/ZNF883/ZSCAN2/ZSCAN4/ZSCAN5A/ZSCAN5B/ZSCAN10/ZSCAN16/ZSCAN23/ZSCAN26	zf-C2H2/zf-C2H2/zf-C2H2/zf-C2H2/zf-C2H2	1.06105	0.00309078	1.03909	ARCH480_Snai2	5.81012	Nvec_vc1.1_XM_032372945.2				LRR_8/7tm_1	1.39383	0.0498596	1.40131	0.144742	0.75	0.34	0.19	1.04258	0.0454548	0	0	0
Nvec_vc1.1_XM_001639705.3			zf-C2H2.HG1.30:like:AC008758.1/AC008770.2/AC010422.6/AC073111.4/AC138696.1/BCL11A/BCL11B/EGR1/EGR2/EGR3/EGR4/FEZF1/FEZF2/GFI1/GFI1B/GZF1/HIC1/HIVEP1/IKZF1/IKZF2/IKZF3/IKZF4/MAZ/MYNN/MZF1/OSR1/OSR2/PATZ1/PLAG1/PRDM1/PRDM2/PRDM4/PRDM5/PRDM12/PRDM13/PRDM15/REPIN1/SALL1/SALL2/SALL3/SALL4/VEZF1/ZBTB2/ZBTB3/ZBTB6/ZBTB7A/ZBTB7B/ZBTB7C/ZBTB8A/ZBTB11/ZBTB14/ZBTB21/ZBTB24/ZBTB25/ZBTB26/ZBTB32/ZBTB34/ZBTB37/ZBTB38/ZBTB39/ZBTB41/ZBTB45/ZBTB47/ZFAT/ZFP37/ZFP41/ZFP57/ZFP64/ZFX/ZFY/ZIM2/ZIM3/ZKSCAN2/ZNF2/ZNF14/ZNF16/ZNF18/ZNF20/ZNF22/ZNF24/ZNF32/ZNF35/ZNF45/ZNF57/ZNF74/ZNF80/ZNF133/ZNF135/ZNF136/ZNF138/ZNF141/ZNF142/ZNF197/ZNF200/ZNF202/ZNF212/ZNF213/ZNF217/ZNF219/ZNF236/ZNF260/ZNF263/ZNF264/ZNF268/ZNF275/ZNF282/ZNF287/ZNF296/ZNF311/ZNF316/ZNF320/ZNF331/ZNF335/ZNF337/ZNF341/ZNF343/ZNF367/ZNF396/ZNF397/ZNF436/ZNF439/ZNF444/ZNF446/ZNF467/ZNF484/ZNF490/ZNF491/ZNF497/ZNF500/ZNF502/ZNF507/ZNF513/ZNF526/ZNF532/ZNF536/ZNF540/ZNF543/ZNF551/ZNF555/ZNF564/ZNF568/ZNF569/ZNF573/ZNF589/ZNF592/ZNF596/ZNF597/ZNF605/ZNF629/ZNF644/ZNF646/ZNF648/ZNF652/ZNF658/ZNF664/ZNF665/ZNF667/ZNF668/ZNF669/ZNF678/ZNF687/ZNF688/ZNF695/ZNF696/ZNF697/ZNF699/ZNF707/ZNF709/ZNF711/ZNF713/ZNF717/ZNF728/ZNF732/ZNF763/ZNF768/ZNF771/ZNF774/ZNF775/ZNF777/ZNF778/ZNF780A/ZNF780B/ZNF781/ZNF783/ZNF784/ZNF786/ZNF791/ZNF805/ZNF827/ZNF835/ZNF845/ZNF865/ZNF878/ZNF879/ZNF883/ZSCAN2/ZSCAN4/ZSCAN5A/ZSCAN5B/ZSCAN10/ZSCAN16/ZSCAN23/ZSCAN26	zf-C2H2/zf-C2H2/zf-C2H2/zf-C2H2/zf-C2H2	1.06105	0.00309078	1.03909	ARCH480_Snai2	5.81012	Nvec_vc1.1_XM_032373806.2	Hectd2			HECT	1.59618	0.144426	1.03259	1.2919	0.81	0.24	0.15	1.04258	0.0454548	0	0	0
Nvec_vc1.1_XM_001639705.3			zf-C2H2.HG1.30:like:AC008758.1/AC008770.2/AC010422.6/AC073111.4/AC138696.1/BCL11A/BCL11B/EGR1/EGR2/EGR3/EGR4/FEZF1/FEZF2/GFI1/GFI1B/GZF1/HIC1/HIVEP1/IKZF1/IKZF2/IKZF3/IKZF4/MAZ/MYNN/MZF1/OSR1/OSR2/PATZ1/PLAG1/PRDM1/PRDM2/PRDM4/PRDM5/PRDM12/PRDM13/PRDM15/REPIN1/SALL1/SALL2/SALL3/SALL4/VEZF1/ZBTB2/ZBTB3/ZBTB6/ZBTB7A/ZBTB7B/ZBTB7C/ZBTB8A/ZBTB11/ZBTB14/ZBTB21/ZBTB24/ZBTB25/ZBTB26/ZBTB32/ZBTB34/ZBTB37/ZBTB38/ZBTB39/ZBTB41/ZBTB45/ZBTB47/ZFAT/ZFP37/ZFP41/ZFP57/ZFP64/ZFX/ZFY/ZIM2/ZIM3/ZKSCAN2/ZNF2/ZNF14/ZNF16/ZNF18/ZNF20/ZNF22/ZNF24/ZNF32/ZNF35/ZNF45/ZNF57/ZNF74/ZNF80/ZNF133/ZNF135/ZNF136/ZNF138/ZNF141/ZNF142/ZNF197/ZNF200/ZNF202/ZNF212/ZNF213/ZNF217/ZNF219/ZNF236/ZNF260/ZNF263/ZNF264/ZNF268/ZNF275/ZNF282/ZNF287/ZNF296/ZNF311/ZNF316/ZNF320/ZNF331/ZNF335/ZNF337/ZNF341/ZNF343/ZNF367/ZNF396/ZNF397/ZNF436/ZNF439/ZNF444/ZNF446/ZNF467/ZNF484/ZNF490/ZNF491/ZNF497/ZNF500/ZNF502/ZNF507/ZNF513/ZNF526/ZNF532/ZNF536/ZNF540/ZNF543/ZNF551/ZNF555/ZNF564/ZNF568/ZNF569/ZNF573/ZNF589/ZNF592/ZNF596/ZNF597/ZNF605/ZNF629/ZNF644/ZNF646/ZNF648/ZNF652/ZNF658/ZNF664/ZNF665/ZNF667/ZNF668/ZNF669/ZNF678/ZNF687/ZNF688/ZNF695/ZNF696/ZNF697/ZNF699/ZNF707/ZNF709/ZNF711/ZNF713/ZNF717/ZNF728/ZNF732/ZNF763/ZNF768/ZNF771/ZNF774/ZNF775/ZNF777/ZNF778/ZNF780A/ZNF780B/ZNF781/ZNF783/ZNF784/ZNF786/ZNF791/ZNF805/ZNF827/ZNF835/ZNF845/ZNF865/ZNF878/ZNF879/ZNF883/ZSCAN2/ZSCAN4/ZSCAN5A/ZSCAN5B/ZSCAN10/ZSCAN16/ZSCAN23/ZSCAN26	zf-C2H2/zf-C2H2/zf-C2H2/zf-C2H2/zf-C2H2	1.06105	0.00309078	1.03909	ARCH480_Snai2	5.81012	Nvec_vc1.1_XM_032374335.2				Cu2_monooxygen/Cu2_monoox_C/NHL	1.70609	0.132009	1.41482	1.39471	0.9	0.16	0.11	1.04258	0.0454548	0	0	0
Nvec_vc1.1_XM_001639705.3			zf-C2H2.HG1.30:like:AC008758.1/AC008770.2/AC010422.6/AC073111.4/AC138696.1/BCL11A/BCL11B/EGR1/EGR2/EGR3/EGR4/FEZF1/FEZF2/GFI1/GFI1B/GZF1/HIC1/HIVEP1/IKZF1/IKZF2/IKZF3/IKZF4/MAZ/MYNN/MZF1/OSR1/OSR2/PATZ1/PLAG1/PRDM1/PRDM2/PRDM4/PRDM5/PRDM12/PRDM13/PRDM15/REPIN1/SALL1/SALL2/SALL3/SALL4/VEZF1/ZBTB2/ZBTB3/ZBTB6/ZBTB7A/ZBTB7B/ZBTB7C/ZBTB8A/ZBTB11/ZBTB14/ZBTB21/ZBTB24/ZBTB25/ZBTB26/ZBTB32/ZBTB34/ZBTB37/ZBTB38/ZBTB39/ZBTB41/ZBTB45/ZBTB47/ZFAT/ZFP37/ZFP41/ZFP57/ZFP64/ZFX/ZFY/ZIM2/ZIM3/ZKSCAN2/ZNF2/ZNF14/ZNF16/ZNF18/ZNF20/ZNF22/ZNF24/ZNF32/ZNF35/ZNF45/ZNF57/ZNF74/ZNF80/ZNF133/ZNF135/ZNF136/ZNF138/ZNF141/ZNF142/ZNF197/ZNF200/ZNF202/ZNF212/ZNF213/ZNF217/ZNF219/ZNF236/ZNF260/ZNF263/ZNF264/ZNF268/ZNF275/ZNF282/ZNF287/ZNF296/ZNF311/ZNF316/ZNF320/ZNF331/ZNF335/ZNF337/ZNF341/ZNF343/ZNF367/ZNF396/ZNF397/ZNF436/ZNF439/ZNF444/ZNF446/ZNF467/ZNF484/ZNF490/ZNF491/ZNF497/ZNF500/ZNF502/ZNF507/ZNF513/ZNF526/ZNF532/ZNF536/ZNF540/ZNF543/ZNF551/ZNF555/ZNF564/ZNF568/ZNF569/ZNF573/ZNF589/ZNF592/ZNF596/ZNF597/ZNF605/ZNF629/ZNF644/ZNF646/ZNF648/ZNF652/ZNF658/ZNF664/ZNF665/ZNF667/ZNF668/ZNF669/ZNF678/ZNF687/ZNF688/ZNF695/ZNF696/ZNF697/ZNF699/ZNF707/ZNF709/ZNF711/ZNF713/ZNF717/ZNF728/ZNF732/ZNF763/ZNF768/ZNF771/ZNF774/ZNF775/ZNF777/ZNF778/ZNF780A/ZNF780B/ZNF781/ZNF783/ZNF784/ZNF786/ZNF791/ZNF805/ZNF827/ZNF835/ZNF845/ZNF865/ZNF878/ZNF879/ZNF883/ZSCAN2/ZSCAN4/ZSCAN5A/ZSCAN5B/ZSCAN10/ZSCAN16/ZSCAN23/ZSCAN26	zf-C2H2/zf-C2H2/zf-C2H2/zf-C2H2/zf-C2H2	1.06105	0.00309078	1.03909	ARCH480_Snai2	5.81012	Nvec_vc1.1_XM_032374362.2				Neur_chan_LBD/Neur_chan_memb	1.11583	0.00973302	1.04333	0.0510964	0.75	0.29	0.15	1.04258	0.0454548	0	0	0
Nvec_vc1.1_XM_001639705.3			zf-C2H2.HG1.30:like:AC008758.1/AC008770.2/AC010422.6/AC073111.4/AC138696.1/BCL11A/BCL11B/EGR1/EGR2/EGR3/EGR4/FEZF1/FEZF2/GFI1/GFI1B/GZF1/HIC1/HIVEP1/IKZF1/IKZF2/IKZF3/IKZF4/MAZ/MYNN/MZF1/OSR1/OSR2/PATZ1/PLAG1/PRDM1/PRDM2/PRDM4/PRDM5/PRDM12/PRDM13/PRDM15/REPIN1/SALL1/SALL2/SALL3/SALL4/VEZF1/ZBTB2/ZBTB3/ZBTB6/ZBTB7A/ZBTB7B/ZBTB7C/ZBTB8A/ZBTB11/ZBTB14/ZBTB21/ZBTB24/ZBTB25/ZBTB26/ZBTB32/ZBTB34/ZBTB37/ZBTB38/ZBTB39/ZBTB41/ZBTB45/ZBTB47/ZFAT/ZFP37/ZFP41/ZFP57/ZFP64/ZFX/ZFY/ZIM2/ZIM3/ZKSCAN2/ZNF2/ZNF14/ZNF16/ZNF18/ZNF20/ZNF22/ZNF24/ZNF32/ZNF35/ZNF45/ZNF57/ZNF74/ZNF80/ZNF133/ZNF135/ZNF136/ZNF138/ZNF141/ZNF142/ZNF197/ZNF200/ZNF202/ZNF212/ZNF213/ZNF217/ZNF219/ZNF236/ZNF260/ZNF263/ZNF264/ZNF268/ZNF275/ZNF282/ZNF287/ZNF296/ZNF311/ZNF316/ZNF320/ZNF331/ZNF335/ZNF337/ZNF341/ZNF343/ZNF367/ZNF396/ZNF397/ZNF436/ZNF439/ZNF444/ZNF446/ZNF467/ZNF484/ZNF490/ZNF491/ZNF497/ZNF500/ZNF502/ZNF507/ZNF513/ZNF526/ZNF532/ZNF536/ZNF540/ZNF543/ZNF551/ZNF555/ZNF564/ZNF568/ZNF569/ZNF573/ZNF589/ZNF592/ZNF596/ZNF597/ZNF605/ZNF629/ZNF644/ZNF646/ZNF648/ZNF652/ZNF658/ZNF664/ZNF665/ZNF667/ZNF668/ZNF669/ZNF678/ZNF687/ZNF688/ZNF695/ZNF696/ZNF697/ZNF699/ZNF707/ZNF709/ZNF711/ZNF713/ZNF717/ZNF728/ZNF732/ZNF763/ZNF768/ZNF771/ZNF774/ZNF775/ZNF777/ZNF778/ZNF780A/ZNF780B/ZNF781/ZNF783/ZNF784/ZNF786/ZNF791/ZNF805/ZNF827/ZNF835/ZNF845/ZNF865/ZNF878/ZNF879/ZNF883/ZSCAN2/ZSCAN4/ZSCAN5A/ZSCAN5B/ZSCAN10/ZSCAN16/ZSCAN23/ZSCAN26	zf-C2H2/zf-C2H2/zf-C2H2/zf-C2H2/zf-C2H2	1.06105	0.00309078	1.03909	ARCH480_Snai2	5.81012	Nvec_vc1.1_XM_032375198.2	Kidins220			Ank_2/Ank_2/Ank_2/Ank_2/Ank_4/KAP_NTPase	1.36658	0.0950268	1.57242	0.114547	0.9	0.31	0.19	1.04258	0.0454548	0	0	0
Nvec_vc1.1_XM_001639705.3			zf-C2H2.HG1.30:like:AC008758.1/AC008770.2/AC010422.6/AC073111.4/AC138696.1/BCL11A/BCL11B/EGR1/EGR2/EGR3/EGR4/FEZF1/FEZF2/GFI1/GFI1B/GZF1/HIC1/HIVEP1/IKZF1/IKZF2/IKZF3/IKZF4/MAZ/MYNN/MZF1/OSR1/OSR2/PATZ1/PLAG1/PRDM1/PRDM2/PRDM4/PRDM5/PRDM12/PRDM13/PRDM15/REPIN1/SALL1/SALL2/SALL3/SALL4/VEZF1/ZBTB2/ZBTB3/ZBTB6/ZBTB7A/ZBTB7B/ZBTB7C/ZBTB8A/ZBTB11/ZBTB14/ZBTB21/ZBTB24/ZBTB25/ZBTB26/ZBTB32/ZBTB34/ZBTB37/ZBTB38/ZBTB39/ZBTB41/ZBTB45/ZBTB47/ZFAT/ZFP37/ZFP41/ZFP57/ZFP64/ZFX/ZFY/ZIM2/ZIM3/ZKSCAN2/ZNF2/ZNF14/ZNF16/ZNF18/ZNF20/ZNF22/ZNF24/ZNF32/ZNF35/ZNF45/ZNF57/ZNF74/ZNF80/ZNF133/ZNF135/ZNF136/ZNF138/ZNF141/ZNF142/ZNF197/ZNF200/ZNF202/ZNF212/ZNF213/ZNF217/ZNF219/ZNF236/ZNF260/ZNF263/ZNF264/ZNF268/ZNF275/ZNF282/ZNF287/ZNF296/ZNF311/ZNF316/ZNF320/ZNF331/ZNF335/ZNF337/ZNF341/ZNF343/ZNF367/ZNF396/ZNF397/ZNF436/ZNF439/ZNF444/ZNF446/ZNF467/ZNF484/ZNF490/ZNF491/ZNF497/ZNF500/ZNF502/ZNF507/ZNF513/ZNF526/ZNF532/ZNF536/ZNF540/ZNF543/ZNF551/ZNF555/ZNF564/ZNF568/ZNF569/ZNF573/ZNF589/ZNF592/ZNF596/ZNF597/ZNF605/ZNF629/ZNF644/ZNF646/ZNF648/ZNF652/ZNF658/ZNF664/ZNF665/ZNF667/ZNF668/ZNF669/ZNF678/ZNF687/ZNF688/ZNF695/ZNF696/ZNF697/ZNF699/ZNF707/ZNF709/ZNF711/ZNF713/ZNF717/ZNF728/ZNF732/ZNF763/ZNF768/ZNF771/ZNF774/ZNF775/ZNF777/ZNF778/ZNF780A/ZNF780B/ZNF781/ZNF783/ZNF784/ZNF786/ZNF791/ZNF805/ZNF827/ZNF835/ZNF845/ZNF865/ZNF878/ZNF879/ZNF883/ZSCAN2/ZSCAN4/ZSCAN5A/ZSCAN5B/ZSCAN10/ZSCAN16/ZSCAN23/ZSCAN26	zf-C2H2/zf-C2H2/zf-C2H2/zf-C2H2/zf-C2H2	1.06105	0.00309078	1.03909	ARCH480_Snai2	5.81012	Nvec_vc1.1_XM_032375375.2	Cnpy3/Cnpy4			DUF3456	1.25715	0.0384178	1.09232	0.11168	0.93	0.29	0.19	1.04258	0.0454548	0	0	0
Nvec_vc1.1_XM_001639705.3			zf-C2H2.HG1.30:like:AC008758.1/AC008770.2/AC010422.6/AC073111.4/AC138696.1/BCL11A/BCL11B/EGR1/EGR2/EGR3/EGR4/FEZF1/FEZF2/GFI1/GFI1B/GZF1/HIC1/HIVEP1/IKZF1/IKZF2/IKZF3/IKZF4/MAZ/MYNN/MZF1/OSR1/OSR2/PATZ1/PLAG1/PRDM1/PRDM2/PRDM4/PRDM5/PRDM12/PRDM13/PRDM15/REPIN1/SALL1/SALL2/SALL3/SALL4/VEZF1/ZBTB2/ZBTB3/ZBTB6/ZBTB7A/ZBTB7B/ZBTB7C/ZBTB8A/ZBTB11/ZBTB14/ZBTB21/ZBTB24/ZBTB25/ZBTB26/ZBTB32/ZBTB34/ZBTB37/ZBTB38/ZBTB39/ZBTB41/ZBTB45/ZBTB47/ZFAT/ZFP37/ZFP41/ZFP57/ZFP64/ZFX/ZFY/ZIM2/ZIM3/ZKSCAN2/ZNF2/ZNF14/ZNF16/ZNF18/ZNF20/ZNF22/ZNF24/ZNF32/ZNF35/ZNF45/ZNF57/ZNF74/ZNF80/ZNF133/ZNF135/ZNF136/ZNF138/ZNF141/ZNF142/ZNF197/ZNF200/ZNF202/ZNF212/ZNF213/ZNF217/ZNF219/ZNF236/ZNF260/ZNF263/ZNF264/ZNF268/ZNF275/ZNF282/ZNF287/ZNF296/ZNF311/ZNF316/ZNF320/ZNF331/ZNF335/ZNF337/ZNF341/ZNF343/ZNF367/ZNF396/ZNF397/ZNF436/ZNF439/ZNF444/ZNF446/ZNF467/ZNF484/ZNF490/ZNF491/ZNF497/ZNF500/ZNF502/ZNF507/ZNF513/ZNF526/ZNF532/ZNF536/ZNF540/ZNF543/ZNF551/ZNF555/ZNF564/ZNF568/ZNF569/ZNF573/ZNF589/ZNF592/ZNF596/ZNF597/ZNF605/ZNF629/ZNF644/ZNF646/ZNF648/ZNF652/ZNF658/ZNF664/ZNF665/ZNF667/ZNF668/ZNF669/ZNF678/ZNF687/ZNF688/ZNF695/ZNF696/ZNF697/ZNF699/ZNF707/ZNF709/ZNF711/ZNF713/ZNF717/ZNF728/ZNF732/ZNF763/ZNF768/ZNF771/ZNF774/ZNF775/ZNF777/ZNF778/ZNF780A/ZNF780B/ZNF781/ZNF783/ZNF784/ZNF786/ZNF791/ZNF805/ZNF827/ZNF835/ZNF845/ZNF865/ZNF878/ZNF879/ZNF883/ZSCAN2/ZSCAN4/ZSCAN5A/ZSCAN5B/ZSCAN10/ZSCAN16/ZSCAN23/ZSCAN26	zf-C2H2/zf-C2H2/zf-C2H2/zf-C2H2/zf-C2H2	1.06105	0.00309078	1.03909	ARCH480_Snai2	5.81012	Nvec_vc1.1_XM_032375461.2	Htr1f			7tm_1	1.12232	0.00618156	1.25312	0.955411	0.78	0.24	0.15	1.04258	0.0454548	0	0	0
Nvec_vc1.1_XM_001639705.3			zf-C2H2.HG1.30:like:AC008758.1/AC008770.2/AC010422.6/AC073111.4/AC138696.1/BCL11A/BCL11B/EGR1/EGR2/EGR3/EGR4/FEZF1/FEZF2/GFI1/GFI1B/GZF1/HIC1/HIVEP1/IKZF1/IKZF2/IKZF3/IKZF4/MAZ/MYNN/MZF1/OSR1/OSR2/PATZ1/PLAG1/PRDM1/PRDM2/PRDM4/PRDM5/PRDM12/PRDM13/PRDM15/REPIN1/SALL1/SALL2/SALL3/SALL4/VEZF1/ZBTB2/ZBTB3/ZBTB6/ZBTB7A/ZBTB7B/ZBTB7C/ZBTB8A/ZBTB11/ZBTB14/ZBTB21/ZBTB24/ZBTB25/ZBTB26/ZBTB32/ZBTB34/ZBTB37/ZBTB38/ZBTB39/ZBTB41/ZBTB45/ZBTB47/ZFAT/ZFP37/ZFP41/ZFP57/ZFP64/ZFX/ZFY/ZIM2/ZIM3/ZKSCAN2/ZNF2/ZNF14/ZNF16/ZNF18/ZNF20/ZNF22/ZNF24/ZNF32/ZNF35/ZNF45/ZNF57/ZNF74/ZNF80/ZNF133/ZNF135/ZNF136/ZNF138/ZNF141/ZNF142/ZNF197/ZNF200/ZNF202/ZNF212/ZNF213/ZNF217/ZNF219/ZNF236/ZNF260/ZNF263/ZNF264/ZNF268/ZNF275/ZNF282/ZNF287/ZNF296/ZNF311/ZNF316/ZNF320/ZNF331/ZNF335/ZNF337/ZNF341/ZNF343/ZNF367/ZNF396/ZNF397/ZNF436/ZNF439/ZNF444/ZNF446/ZNF467/ZNF484/ZNF490/ZNF491/ZNF497/ZNF500/ZNF502/ZNF507/ZNF513/ZNF526/ZNF532/ZNF536/ZNF540/ZNF543/ZNF551/ZNF555/ZNF564/ZNF568/ZNF569/ZNF573/ZNF589/ZNF592/ZNF596/ZNF597/ZNF605/ZNF629/ZNF644/ZNF646/ZNF648/ZNF652/ZNF658/ZNF664/ZNF665/ZNF667/ZNF668/ZNF669/ZNF678/ZNF687/ZNF688/ZNF695/ZNF696/ZNF697/ZNF699/ZNF707/ZNF709/ZNF711/ZNF713/ZNF717/ZNF728/ZNF732/ZNF763/ZNF768/ZNF771/ZNF774/ZNF775/ZNF777/ZNF778/ZNF780A/ZNF780B/ZNF781/ZNF783/ZNF784/ZNF786/ZNF791/ZNF805/ZNF827/ZNF835/ZNF845/ZNF865/ZNF878/ZNF879/ZNF883/ZSCAN2/ZSCAN4/ZSCAN5A/ZSCAN5B/ZSCAN10/ZSCAN16/ZSCAN23/ZSCAN26	zf-C2H2/zf-C2H2/zf-C2H2/zf-C2H2/zf-C2H2	1.06105	0.00309078	1.03909	ARCH480_Snai2	5.81012	Nvec_vc1.1_XM_032375468.2	Scn4a//Scn2a/Scn11a/Scn8a/Scn5a/Scn1a/Scn9a/Scn7a/Scn10a	Nav2.5 ion channel		Ion_trans/Ion_trans/Ion_trans/Ion_trans	2.1589	0.250294	1.05189	0.955411	0.78	0.24	0.15	1.04258	0.0454548	0	0	0
Nvec_vc1.1_XM_001639705.3			zf-C2H2.HG1.30:like:AC008758.1/AC008770.2/AC010422.6/AC073111.4/AC138696.1/BCL11A/BCL11B/EGR1/EGR2/EGR3/EGR4/FEZF1/FEZF2/GFI1/GFI1B/GZF1/HIC1/HIVEP1/IKZF1/IKZF2/IKZF3/IKZF4/MAZ/MYNN/MZF1/OSR1/OSR2/PATZ1/PLAG1/PRDM1/PRDM2/PRDM4/PRDM5/PRDM12/PRDM13/PRDM15/REPIN1/SALL1/SALL2/SALL3/SALL4/VEZF1/ZBTB2/ZBTB3/ZBTB6/ZBTB7A/ZBTB7B/ZBTB7C/ZBTB8A/ZBTB11/ZBTB14/ZBTB21/ZBTB24/ZBTB25/ZBTB26/ZBTB32/ZBTB34/ZBTB37/ZBTB38/ZBTB39/ZBTB41/ZBTB45/ZBTB47/ZFAT/ZFP37/ZFP41/ZFP57/ZFP64/ZFX/ZFY/ZIM2/ZIM3/ZKSCAN2/ZNF2/ZNF14/ZNF16/ZNF18/ZNF20/ZNF22/ZNF24/ZNF32/ZNF35/ZNF45/ZNF57/ZNF74/ZNF80/ZNF133/ZNF135/ZNF136/ZNF138/ZNF141/ZNF142/ZNF197/ZNF200/ZNF202/ZNF212/ZNF213/ZNF217/ZNF219/ZNF236/ZNF260/ZNF263/ZNF264/ZNF268/ZNF275/ZNF282/ZNF287/ZNF296/ZNF311/ZNF316/ZNF320/ZNF331/ZNF335/ZNF337/ZNF341/ZNF343/ZNF367/ZNF396/ZNF397/ZNF436/ZNF439/ZNF444/ZNF446/ZNF467/ZNF484/ZNF490/ZNF491/ZNF497/ZNF500/ZNF502/ZNF507/ZNF513/ZNF526/ZNF532/ZNF536/ZNF540/ZNF543/ZNF551/ZNF555/ZNF564/ZNF568/ZNF569/ZNF573/ZNF589/ZNF592/ZNF596/ZNF597/ZNF605/ZNF629/ZNF644/ZNF646/ZNF648/ZNF652/ZNF658/ZNF664/ZNF665/ZNF667/ZNF668/ZNF669/ZNF678/ZNF687/ZNF688/ZNF695/ZNF696/ZNF697/ZNF699/ZNF707/ZNF709/ZNF711/ZNF713/ZNF717/ZNF728/ZNF732/ZNF763/ZNF768/ZNF771/ZNF774/ZNF775/ZNF777/ZNF778/ZNF780A/ZNF780B/ZNF781/ZNF783/ZNF784/ZNF786/ZNF791/ZNF805/ZNF827/ZNF835/ZNF845/ZNF865/ZNF878/ZNF879/ZNF883/ZSCAN2/ZSCAN4/ZSCAN5A/ZSCAN5B/ZSCAN10/ZSCAN16/ZSCAN23/ZSCAN26	zf-C2H2/zf-C2H2/zf-C2H2/zf-C2H2/zf-C2H2	1.06105	0.00309078	1.03909	ARCH480_Snai2	5.81012	Nvec_vc1.1_XM_032376803.2	Cbfa2t2/Cbfa2t3/Runx1t1			TAFH/NHR2/zf-MYND	1.64565	0.196835	3.34371	0.771643	0.9	0.25	0.17	1.04258	0.0454548	0	0	0
Nvec_vc1.1_XM_001639705.3			zf-C2H2.HG1.30:like:AC008758.1/AC008770.2/AC010422.6/AC073111.4/AC138696.1/BCL11A/BCL11B/EGR1/EGR2/EGR3/EGR4/FEZF1/FEZF2/GFI1/GFI1B/GZF1/HIC1/HIVEP1/IKZF1/IKZF2/IKZF3/IKZF4/MAZ/MYNN/MZF1/OSR1/OSR2/PATZ1/PLAG1/PRDM1/PRDM2/PRDM4/PRDM5/PRDM12/PRDM13/PRDM15/REPIN1/SALL1/SALL2/SALL3/SALL4/VEZF1/ZBTB2/ZBTB3/ZBTB6/ZBTB7A/ZBTB7B/ZBTB7C/ZBTB8A/ZBTB11/ZBTB14/ZBTB21/ZBTB24/ZBTB25/ZBTB26/ZBTB32/ZBTB34/ZBTB37/ZBTB38/ZBTB39/ZBTB41/ZBTB45/ZBTB47/ZFAT/ZFP37/ZFP41/ZFP57/ZFP64/ZFX/ZFY/ZIM2/ZIM3/ZKSCAN2/ZNF2/ZNF14/ZNF16/ZNF18/ZNF20/ZNF22/ZNF24/ZNF32/ZNF35/ZNF45/ZNF57/ZNF74/ZNF80/ZNF133/ZNF135/ZNF136/ZNF138/ZNF141/ZNF142/ZNF197/ZNF200/ZNF202/ZNF212/ZNF213/ZNF217/ZNF219/ZNF236/ZNF260/ZNF263/ZNF264/ZNF268/ZNF275/ZNF282/ZNF287/ZNF296/ZNF311/ZNF316/ZNF320/ZNF331/ZNF335/ZNF337/ZNF341/ZNF343/ZNF367/ZNF396/ZNF397/ZNF436/ZNF439/ZNF444/ZNF446/ZNF467/ZNF484/ZNF490/ZNF491/ZNF497/ZNF500/ZNF502/ZNF507/ZNF513/ZNF526/ZNF532/ZNF536/ZNF540/ZNF543/ZNF551/ZNF555/ZNF564/ZNF568/ZNF569/ZNF573/ZNF589/ZNF592/ZNF596/ZNF597/ZNF605/ZNF629/ZNF644/ZNF646/ZNF648/ZNF652/ZNF658/ZNF664/ZNF665/ZNF667/ZNF668/ZNF669/ZNF678/ZNF687/ZNF688/ZNF695/ZNF696/ZNF697/ZNF699/ZNF707/ZNF709/ZNF711/ZNF713/ZNF717/ZNF728/ZNF732/ZNF763/ZNF768/ZNF771/ZNF774/ZNF775/ZNF777/ZNF778/ZNF780A/ZNF780B/ZNF781/ZNF783/ZNF784/ZNF786/ZNF791/ZNF805/ZNF827/ZNF835/ZNF845/ZNF865/ZNF878/ZNF879/ZNF883/ZSCAN2/ZSCAN4/ZSCAN5A/ZSCAN5B/ZSCAN10/ZSCAN16/ZSCAN23/ZSCAN26	zf-C2H2/zf-C2H2/zf-C2H2/zf-C2H2/zf-C2H2	1.06105	0.00309078	1.03909	ARCH480_Snai2	5.81012	Nvec_vc1.1_XM_032376933.1	Tppp2/Tppp3/Tppp			p25-alpha	1.50784	0.136701	1.16578	0.161584	0.9	0.23	0.17	1.04258	0.0454548	0	0	0
Nvec_vc1.1_XM_001639705.3			zf-C2H2.HG1.30:like:AC008758.1/AC008770.2/AC010422.6/AC073111.4/AC138696.1/BCL11A/BCL11B/EGR1/EGR2/EGR3/EGR4/FEZF1/FEZF2/GFI1/GFI1B/GZF1/HIC1/HIVEP1/IKZF1/IKZF2/IKZF3/IKZF4/MAZ/MYNN/MZF1/OSR1/OSR2/PATZ1/PLAG1/PRDM1/PRDM2/PRDM4/PRDM5/PRDM12/PRDM13/PRDM15/REPIN1/SALL1/SALL2/SALL3/SALL4/VEZF1/ZBTB2/ZBTB3/ZBTB6/ZBTB7A/ZBTB7B/ZBTB7C/ZBTB8A/ZBTB11/ZBTB14/ZBTB21/ZBTB24/ZBTB25/ZBTB26/ZBTB32/ZBTB34/ZBTB37/ZBTB38/ZBTB39/ZBTB41/ZBTB45/ZBTB47/ZFAT/ZFP37/ZFP41/ZFP57/ZFP64/ZFX/ZFY/ZIM2/ZIM3/ZKSCAN2/ZNF2/ZNF14/ZNF16/ZNF18/ZNF20/ZNF22/ZNF24/ZNF32/ZNF35/ZNF45/ZNF57/ZNF74/ZNF80/ZNF133/ZNF135/ZNF136/ZNF138/ZNF141/ZNF142/ZNF197/ZNF200/ZNF202/ZNF212/ZNF213/ZNF217/ZNF219/ZNF236/ZNF260/ZNF263/ZNF264/ZNF268/ZNF275/ZNF282/ZNF287/ZNF296/ZNF311/ZNF316/ZNF320/ZNF331/ZNF335/ZNF337/ZNF341/ZNF343/ZNF367/ZNF396/ZNF397/ZNF436/ZNF439/ZNF444/ZNF446/ZNF467/ZNF484/ZNF490/ZNF491/ZNF497/ZNF500/ZNF502/ZNF507/ZNF513/ZNF526/ZNF532/ZNF536/ZNF540/ZNF543/ZNF551/ZNF555/ZNF564/ZNF568/ZNF569/ZNF573/ZNF589/ZNF592/ZNF596/ZNF597/ZNF605/ZNF629/ZNF644/ZNF646/ZNF648/ZNF652/ZNF658/ZNF664/ZNF665/ZNF667/ZNF668/ZNF669/ZNF678/ZNF687/ZNF688/ZNF695/ZNF696/ZNF697/ZNF699/ZNF707/ZNF709/ZNF711/ZNF713/ZNF717/ZNF728/ZNF732/ZNF763/ZNF768/ZNF771/ZNF774/ZNF775/ZNF777/ZNF778/ZNF780A/ZNF780B/ZNF781/ZNF783/ZNF784/ZNF786/ZNF791/ZNF805/ZNF827/ZNF835/ZNF845/ZNF865/ZNF878/ZNF879/ZNF883/ZSCAN2/ZSCAN4/ZSCAN5A/ZSCAN5B/ZSCAN10/ZSCAN16/ZSCAN23/ZSCAN26	zf-C2H2/zf-C2H2/zf-C2H2/zf-C2H2/zf-C2H2	1.06105	0.00309078	1.03909	ARCH480_Snai2	5.81012	Nvec_vc1.1_XM_032377249.2	Dhx37			DEAD/Helicase_C/HA2/OB_NTP_bind	1.19063	0.0154539	0.906347	0.387506	0.82	0.2	0.11	1.04258	0.0454548	0	0	0
Nvec_vc1.1_XM_001639705.3			zf-C2H2.HG1.30:like:AC008758.1/AC008770.2/AC010422.6/AC073111.4/AC138696.1/BCL11A/BCL11B/EGR1/EGR2/EGR3/EGR4/FEZF1/FEZF2/GFI1/GFI1B/GZF1/HIC1/HIVEP1/IKZF1/IKZF2/IKZF3/IKZF4/MAZ/MYNN/MZF1/OSR1/OSR2/PATZ1/PLAG1/PRDM1/PRDM2/PRDM4/PRDM5/PRDM12/PRDM13/PRDM15/REPIN1/SALL1/SALL2/SALL3/SALL4/VEZF1/ZBTB2/ZBTB3/ZBTB6/ZBTB7A/ZBTB7B/ZBTB7C/ZBTB8A/ZBTB11/ZBTB14/ZBTB21/ZBTB24/ZBTB25/ZBTB26/ZBTB32/ZBTB34/ZBTB37/ZBTB38/ZBTB39/ZBTB41/ZBTB45/ZBTB47/ZFAT/ZFP37/ZFP41/ZFP57/ZFP64/ZFX/ZFY/ZIM2/ZIM3/ZKSCAN2/ZNF2/ZNF14/ZNF16/ZNF18/ZNF20/ZNF22/ZNF24/ZNF32/ZNF35/ZNF45/ZNF57/ZNF74/ZNF80/ZNF133/ZNF135/ZNF136/ZNF138/ZNF141/ZNF142/ZNF197/ZNF200/ZNF202/ZNF212/ZNF213/ZNF217/ZNF219/ZNF236/ZNF260/ZNF263/ZNF264/ZNF268/ZNF275/ZNF282/ZNF287/ZNF296/ZNF311/ZNF316/ZNF320/ZNF331/ZNF335/ZNF337/ZNF341/ZNF343/ZNF367/ZNF396/ZNF397/ZNF436/ZNF439/ZNF444/ZNF446/ZNF467/ZNF484/ZNF490/ZNF491/ZNF497/ZNF500/ZNF502/ZNF507/ZNF513/ZNF526/ZNF532/ZNF536/ZNF540/ZNF543/ZNF551/ZNF555/ZNF564/ZNF568/ZNF569/ZNF573/ZNF589/ZNF592/ZNF596/ZNF597/ZNF605/ZNF629/ZNF644/ZNF646/ZNF648/ZNF652/ZNF658/ZNF664/ZNF665/ZNF667/ZNF668/ZNF669/ZNF678/ZNF687/ZNF688/ZNF695/ZNF696/ZNF697/ZNF699/ZNF707/ZNF709/ZNF711/ZNF713/ZNF717/ZNF728/ZNF732/ZNF763/ZNF768/ZNF771/ZNF774/ZNF775/ZNF777/ZNF778/ZNF780A/ZNF780B/ZNF781/ZNF783/ZNF784/ZNF786/ZNF791/ZNF805/ZNF827/ZNF835/ZNF845/ZNF865/ZNF878/ZNF879/ZNF883/ZSCAN2/ZSCAN4/ZSCAN5A/ZSCAN5B/ZSCAN10/ZSCAN16/ZSCAN23/ZSCAN26	zf-C2H2/zf-C2H2/zf-C2H2/zf-C2H2/zf-C2H2	1.06105	0.00309078	1.03909	ARCH480_Snai2	5.81012	Nvec_vc1.1_XM_032378170.2				Pentapeptide/Pentapeptide	1.11625	0.00704933	1.02269	0.0865368	0.75	0.23	0.11	1.04258	0.0454548	0	0	0
Nvec_vc1.1_XM_001639705.3			zf-C2H2.HG1.30:like:AC008758.1/AC008770.2/AC010422.6/AC073111.4/AC138696.1/BCL11A/BCL11B/EGR1/EGR2/EGR3/EGR4/FEZF1/FEZF2/GFI1/GFI1B/GZF1/HIC1/HIVEP1/IKZF1/IKZF2/IKZF3/IKZF4/MAZ/MYNN/MZF1/OSR1/OSR2/PATZ1/PLAG1/PRDM1/PRDM2/PRDM4/PRDM5/PRDM12/PRDM13/PRDM15/REPIN1/SALL1/SALL2/SALL3/SALL4/VEZF1/ZBTB2/ZBTB3/ZBTB6/ZBTB7A/ZBTB7B/ZBTB7C/ZBTB8A/ZBTB11/ZBTB14/ZBTB21/ZBTB24/ZBTB25/ZBTB26/ZBTB32/ZBTB34/ZBTB37/ZBTB38/ZBTB39/ZBTB41/ZBTB45/ZBTB47/ZFAT/ZFP37/ZFP41/ZFP57/ZFP64/ZFX/ZFY/ZIM2/ZIM3/ZKSCAN2/ZNF2/ZNF14/ZNF16/ZNF18/ZNF20/ZNF22/ZNF24/ZNF32/ZNF35/ZNF45/ZNF57/ZNF74/ZNF80/ZNF133/ZNF135/ZNF136/ZNF138/ZNF141/ZNF142/ZNF197/ZNF200/ZNF202/ZNF212/ZNF213/ZNF217/ZNF219/ZNF236/ZNF260/ZNF263/ZNF264/ZNF268/ZNF275/ZNF282/ZNF287/ZNF296/ZNF311/ZNF316/ZNF320/ZNF331/ZNF335/ZNF337/ZNF341/ZNF343/ZNF367/ZNF396/ZNF397/ZNF436/ZNF439/ZNF444/ZNF446/ZNF467/ZNF484/ZNF490/ZNF491/ZNF497/ZNF500/ZNF502/ZNF507/ZNF513/ZNF526/ZNF532/ZNF536/ZNF540/ZNF543/ZNF551/ZNF555/ZNF564/ZNF568/ZNF569/ZNF573/ZNF589/ZNF592/ZNF596/ZNF597/ZNF605/ZNF629/ZNF644/ZNF646/ZNF648/ZNF652/ZNF658/ZNF664/ZNF665/ZNF667/ZNF668/ZNF669/ZNF678/ZNF687/ZNF688/ZNF695/ZNF696/ZNF697/ZNF699/ZNF707/ZNF709/ZNF711/ZNF713/ZNF717/ZNF728/ZNF732/ZNF763/ZNF768/ZNF771/ZNF774/ZNF775/ZNF777/ZNF778/ZNF780A/ZNF780B/ZNF781/ZNF783/ZNF784/ZNF786/ZNF791/ZNF805/ZNF827/ZNF835/ZNF845/ZNF865/ZNF878/ZNF879/ZNF883/ZSCAN2/ZSCAN4/ZSCAN5A/ZSCAN5B/ZSCAN10/ZSCAN16/ZSCAN23/ZSCAN26	zf-C2H2/zf-C2H2/zf-C2H2/zf-C2H2/zf-C2H2	1.06105	0.00309078	1.03909	ARCH480_Snai2	5.81012	Nvec_vc1.1_XM_032379825.2					1.5775	0.066208	1.49718	0.722034	0.85	0.22	0.15	1.04258	0.0454548	0	0	0
Nvec_vc1.1_XM_001639705.3			zf-C2H2.HG1.30:like:AC008758.1/AC008770.2/AC010422.6/AC073111.4/AC138696.1/BCL11A/BCL11B/EGR1/EGR2/EGR3/EGR4/FEZF1/FEZF2/GFI1/GFI1B/GZF1/HIC1/HIVEP1/IKZF1/IKZF2/IKZF3/IKZF4/MAZ/MYNN/MZF1/OSR1/OSR2/PATZ1/PLAG1/PRDM1/PRDM2/PRDM4/PRDM5/PRDM12/PRDM13/PRDM15/REPIN1/SALL1/SALL2/SALL3/SALL4/VEZF1/ZBTB2/ZBTB3/ZBTB6/ZBTB7A/ZBTB7B/ZBTB7C/ZBTB8A/ZBTB11/ZBTB14/ZBTB21/ZBTB24/ZBTB25/ZBTB26/ZBTB32/ZBTB34/ZBTB37/ZBTB38/ZBTB39/ZBTB41/ZBTB45/ZBTB47/ZFAT/ZFP37/ZFP41/ZFP57/ZFP64/ZFX/ZFY/ZIM2/ZIM3/ZKSCAN2/ZNF2/ZNF14/ZNF16/ZNF18/ZNF20/ZNF22/ZNF24/ZNF32/ZNF35/ZNF45/ZNF57/ZNF74/ZNF80/ZNF133/ZNF135/ZNF136/ZNF138/ZNF141/ZNF142/ZNF197/ZNF200/ZNF202/ZNF212/ZNF213/ZNF217/ZNF219/ZNF236/ZNF260/ZNF263/ZNF264/ZNF268/ZNF275/ZNF282/ZNF287/ZNF296/ZNF311/ZNF316/ZNF320/ZNF331/ZNF335/ZNF337/ZNF341/ZNF343/ZNF367/ZNF396/ZNF397/ZNF436/ZNF439/ZNF444/ZNF446/ZNF467/ZNF484/ZNF490/ZNF491/ZNF497/ZNF500/ZNF502/ZNF507/ZNF513/ZNF526/ZNF532/ZNF536/ZNF540/ZNF543/ZNF551/ZNF555/ZNF564/ZNF568/ZNF569/ZNF573/ZNF589/ZNF592/ZNF596/ZNF597/ZNF605/ZNF629/ZNF644/ZNF646/ZNF648/ZNF652/ZNF658/ZNF664/ZNF665/ZNF667/ZNF668/ZNF669/ZNF678/ZNF687/ZNF688/ZNF695/ZNF696/ZNF697/ZNF699/ZNF707/ZNF709/ZNF711/ZNF713/ZNF717/ZNF728/ZNF732/ZNF763/ZNF768/ZNF771/ZNF774/ZNF775/ZNF777/ZNF778/ZNF780A/ZNF780B/ZNF781/ZNF783/ZNF784/ZNF786/ZNF791/ZNF805/ZNF827/ZNF835/ZNF845/ZNF865/ZNF878/ZNF879/ZNF883/ZSCAN2/ZSCAN4/ZSCAN5A/ZSCAN5B/ZSCAN10/ZSCAN16/ZSCAN23/ZSCAN26	zf-C2H2/zf-C2H2/zf-C2H2/zf-C2H2/zf-C2H2	1.06105	0.00309078	1.03909	ARCH480_Snai2	5.81012	Nvec_vc1.1_XM_032379988.2					1.69305	0.051322	1.41488	2.05767	0.85	0.3	0.22	1.04258	0.0454548	0	0	0
Nvec_vc1.1_XM_001639705.3			zf-C2H2.HG1.30:like:AC008758.1/AC008770.2/AC010422.6/AC073111.4/AC138696.1/BCL11A/BCL11B/EGR1/EGR2/EGR3/EGR4/FEZF1/FEZF2/GFI1/GFI1B/GZF1/HIC1/HIVEP1/IKZF1/IKZF2/IKZF3/IKZF4/MAZ/MYNN/MZF1/OSR1/OSR2/PATZ1/PLAG1/PRDM1/PRDM2/PRDM4/PRDM5/PRDM12/PRDM13/PRDM15/REPIN1/SALL1/SALL2/SALL3/SALL4/VEZF1/ZBTB2/ZBTB3/ZBTB6/ZBTB7A/ZBTB7B/ZBTB7C/ZBTB8A/ZBTB11/ZBTB14/ZBTB21/ZBTB24/ZBTB25/ZBTB26/ZBTB32/ZBTB34/ZBTB37/ZBTB38/ZBTB39/ZBTB41/ZBTB45/ZBTB47/ZFAT/ZFP37/ZFP41/ZFP57/ZFP64/ZFX/ZFY/ZIM2/ZIM3/ZKSCAN2/ZNF2/ZNF14/ZNF16/ZNF18/ZNF20/ZNF22/ZNF24/ZNF32/ZNF35/ZNF45/ZNF57/ZNF74/ZNF80/ZNF133/ZNF135/ZNF136/ZNF138/ZNF141/ZNF142/ZNF197/ZNF200/ZNF202/ZNF212/ZNF213/ZNF217/ZNF219/ZNF236/ZNF260/ZNF263/ZNF264/ZNF268/ZNF275/ZNF282/ZNF287/ZNF296/ZNF311/ZNF316/ZNF320/ZNF331/ZNF335/ZNF337/ZNF341/ZNF343/ZNF367/ZNF396/ZNF397/ZNF436/ZNF439/ZNF444/ZNF446/ZNF467/ZNF484/ZNF490/ZNF491/ZNF497/ZNF500/ZNF502/ZNF507/ZNF513/ZNF526/ZNF532/ZNF536/ZNF540/ZNF543/ZNF551/ZNF555/ZNF564/ZNF568/ZNF569/ZNF573/ZNF589/ZNF592/ZNF596/ZNF597/ZNF605/ZNF629/ZNF644/ZNF646/ZNF648/ZNF652/ZNF658/ZNF664/ZNF665/ZNF667/ZNF668/ZNF669/ZNF678/ZNF687/ZNF688/ZNF695/ZNF696/ZNF697/ZNF699/ZNF707/ZNF709/ZNF711/ZNF713/ZNF717/ZNF728/ZNF732/ZNF763/ZNF768/ZNF771/ZNF774/ZNF775/ZNF777/ZNF778/ZNF780A/ZNF780B/ZNF781/ZNF783/ZNF784/ZNF786/ZNF791/ZNF805/ZNF827/ZNF835/ZNF845/ZNF865/ZNF878/ZNF879/ZNF883/ZSCAN2/ZSCAN4/ZSCAN5A/ZSCAN5B/ZSCAN10/ZSCAN16/ZSCAN23/ZSCAN26	zf-C2H2/zf-C2H2/zf-C2H2/zf-C2H2/zf-C2H2	1.06105	0.00309078	1.03909	ARCH480_Snai2	5.81012	Nvec_vc1.1_XM_032380186.2	Lipe			HSL_N/Abhydrolase_3/Abhydrolase_3	1.07608	0.0163217	1.05847	0.31017	1	0.22	0.17	1.04258	0.0454548	0	0	0
Nvec_vc1.1_XM_001639705.3			zf-C2H2.HG1.30:like:AC008758.1/AC008770.2/AC010422.6/AC073111.4/AC138696.1/BCL11A/BCL11B/EGR1/EGR2/EGR3/EGR4/FEZF1/FEZF2/GFI1/GFI1B/GZF1/HIC1/HIVEP1/IKZF1/IKZF2/IKZF3/IKZF4/MAZ/MYNN/MZF1/OSR1/OSR2/PATZ1/PLAG1/PRDM1/PRDM2/PRDM4/PRDM5/PRDM12/PRDM13/PRDM15/REPIN1/SALL1/SALL2/SALL3/SALL4/VEZF1/ZBTB2/ZBTB3/ZBTB6/ZBTB7A/ZBTB7B/ZBTB7C/ZBTB8A/ZBTB11/ZBTB14/ZBTB21/ZBTB24/ZBTB25/ZBTB26/ZBTB32/ZBTB34/ZBTB37/ZBTB38/ZBTB39/ZBTB41/ZBTB45/ZBTB47/ZFAT/ZFP37/ZFP41/ZFP57/ZFP64/ZFX/ZFY/ZIM2/ZIM3/ZKSCAN2/ZNF2/ZNF14/ZNF16/ZNF18/ZNF20/ZNF22/ZNF24/ZNF32/ZNF35/ZNF45/ZNF57/ZNF74/ZNF80/ZNF133/ZNF135/ZNF136/ZNF138/ZNF141/ZNF142/ZNF197/ZNF200/ZNF202/ZNF212/ZNF213/ZNF217/ZNF219/ZNF236/ZNF260/ZNF263/ZNF264/ZNF268/ZNF275/ZNF282/ZNF287/ZNF296/ZNF311/ZNF316/ZNF320/ZNF331/ZNF335/ZNF337/ZNF341/ZNF343/ZNF367/ZNF396/ZNF397/ZNF436/ZNF439/ZNF444/ZNF446/ZNF467/ZNF484/ZNF490/ZNF491/ZNF497/ZNF500/ZNF502/ZNF507/ZNF513/ZNF526/ZNF532/ZNF536/ZNF540/ZNF543/ZNF551/ZNF555/ZNF564/ZNF568/ZNF569/ZNF573/ZNF589/ZNF592/ZNF596/ZNF597/ZNF605/ZNF629/ZNF644/ZNF646/ZNF648/ZNF652/ZNF658/ZNF664/ZNF665/ZNF667/ZNF668/ZNF669/ZNF678/ZNF687/ZNF688/ZNF695/ZNF696/ZNF697/ZNF699/ZNF707/ZNF709/ZNF711/ZNF713/ZNF717/ZNF728/ZNF732/ZNF763/ZNF768/ZNF771/ZNF774/ZNF775/ZNF777/ZNF778/ZNF780A/ZNF780B/ZNF781/ZNF783/ZNF784/ZNF786/ZNF791/ZNF805/ZNF827/ZNF835/ZNF845/ZNF865/ZNF878/ZNF879/ZNF883/ZSCAN2/ZSCAN4/ZSCAN5A/ZSCAN5B/ZSCAN10/ZSCAN16/ZSCAN23/ZSCAN26	zf-C2H2/zf-C2H2/zf-C2H2/zf-C2H2/zf-C2H2	1.06105	0.00309078	1.03909	ARCH480_Snai2	5.81012	Nvec_vc1.1_XM_032380426.2				Bcl-2	1.13059	0.0211748	1.06026	0.549664	0.9	0.19	0.13	1.04258	0.0454548	0	0	0
Nvec_vc1.1_XM_001639705.3			zf-C2H2.HG1.30:like:AC008758.1/AC008770.2/AC010422.6/AC073111.4/AC138696.1/BCL11A/BCL11B/EGR1/EGR2/EGR3/EGR4/FEZF1/FEZF2/GFI1/GFI1B/GZF1/HIC1/HIVEP1/IKZF1/IKZF2/IKZF3/IKZF4/MAZ/MYNN/MZF1/OSR1/OSR2/PATZ1/PLAG1/PRDM1/PRDM2/PRDM4/PRDM5/PRDM12/PRDM13/PRDM15/REPIN1/SALL1/SALL2/SALL3/SALL4/VEZF1/ZBTB2/ZBTB3/ZBTB6/ZBTB7A/ZBTB7B/ZBTB7C/ZBTB8A/ZBTB11/ZBTB14/ZBTB21/ZBTB24/ZBTB25/ZBTB26/ZBTB32/ZBTB34/ZBTB37/ZBTB38/ZBTB39/ZBTB41/ZBTB45/ZBTB47/ZFAT/ZFP37/ZFP41/ZFP57/ZFP64/ZFX/ZFY/ZIM2/ZIM3/ZKSCAN2/ZNF2/ZNF14/ZNF16/ZNF18/ZNF20/ZNF22/ZNF24/ZNF32/ZNF35/ZNF45/ZNF57/ZNF74/ZNF80/ZNF133/ZNF135/ZNF136/ZNF138/ZNF141/ZNF142/ZNF197/ZNF200/ZNF202/ZNF212/ZNF213/ZNF217/ZNF219/ZNF236/ZNF260/ZNF263/ZNF264/ZNF268/ZNF275/ZNF282/ZNF287/ZNF296/ZNF311/ZNF316/ZNF320/ZNF331/ZNF335/ZNF337/ZNF341/ZNF343/ZNF367/ZNF396/ZNF397/ZNF436/ZNF439/ZNF444/ZNF446/ZNF467/ZNF484/ZNF490/ZNF491/ZNF497/ZNF500/ZNF502/ZNF507/ZNF513/ZNF526/ZNF532/ZNF536/ZNF540/ZNF543/ZNF551/ZNF555/ZNF564/ZNF568/ZNF569/ZNF573/ZNF589/ZNF592/ZNF596/ZNF597/ZNF605/ZNF629/ZNF644/ZNF646/ZNF648/ZNF652/ZNF658/ZNF664/ZNF665/ZNF667/ZNF668/ZNF669/ZNF678/ZNF687/ZNF688/ZNF695/ZNF696/ZNF697/ZNF699/ZNF707/ZNF709/ZNF711/ZNF713/ZNF717/ZNF728/ZNF732/ZNF763/ZNF768/ZNF771/ZNF774/ZNF775/ZNF777/ZNF778/ZNF780A/ZNF780B/ZNF781/ZNF783/ZNF784/ZNF786/ZNF791/ZNF805/ZNF827/ZNF835/ZNF845/ZNF865/ZNF878/ZNF879/ZNF883/ZSCAN2/ZSCAN4/ZSCAN5A/ZSCAN5B/ZSCAN10/ZSCAN16/ZSCAN23/ZSCAN26	zf-C2H2/zf-C2H2/zf-C2H2/zf-C2H2/zf-C2H2	1.06105	0.00309078	1.03909	ARCH480_Snai2	5.81012	Nvec_vc1.1_XM_032380552.2	Dvl1/Dvl3/Dvl2			DIX/Dishevelled/PDZ/DEP/Dsh_C	1.90071	0.226334	1.22608	0.226348	0.78	0.2	0.11	1.04258	0.0454548	0	0	0
Nvec_vc1.1_XM_001639705.3			zf-C2H2.HG1.30:like:AC008758.1/AC008770.2/AC010422.6/AC073111.4/AC138696.1/BCL11A/BCL11B/EGR1/EGR2/EGR3/EGR4/FEZF1/FEZF2/GFI1/GFI1B/GZF1/HIC1/HIVEP1/IKZF1/IKZF2/IKZF3/IKZF4/MAZ/MYNN/MZF1/OSR1/OSR2/PATZ1/PLAG1/PRDM1/PRDM2/PRDM4/PRDM5/PRDM12/PRDM13/PRDM15/REPIN1/SALL1/SALL2/SALL3/SALL4/VEZF1/ZBTB2/ZBTB3/ZBTB6/ZBTB7A/ZBTB7B/ZBTB7C/ZBTB8A/ZBTB11/ZBTB14/ZBTB21/ZBTB24/ZBTB25/ZBTB26/ZBTB32/ZBTB34/ZBTB37/ZBTB38/ZBTB39/ZBTB41/ZBTB45/ZBTB47/ZFAT/ZFP37/ZFP41/ZFP57/ZFP64/ZFX/ZFY/ZIM2/ZIM3/ZKSCAN2/ZNF2/ZNF14/ZNF16/ZNF18/ZNF20/ZNF22/ZNF24/ZNF32/ZNF35/ZNF45/ZNF57/ZNF74/ZNF80/ZNF133/ZNF135/ZNF136/ZNF138/ZNF141/ZNF142/ZNF197/ZNF200/ZNF202/ZNF212/ZNF213/ZNF217/ZNF219/ZNF236/ZNF260/ZNF263/ZNF264/ZNF268/ZNF275/ZNF282/ZNF287/ZNF296/ZNF311/ZNF316/ZNF320/ZNF331/ZNF335/ZNF337/ZNF341/ZNF343/ZNF367/ZNF396/ZNF397/ZNF436/ZNF439/ZNF444/ZNF446/ZNF467/ZNF484/ZNF490/ZNF491/ZNF497/ZNF500/ZNF502/ZNF507/ZNF513/ZNF526/ZNF532/ZNF536/ZNF540/ZNF543/ZNF551/ZNF555/ZNF564/ZNF568/ZNF569/ZNF573/ZNF589/ZNF592/ZNF596/ZNF597/ZNF605/ZNF629/ZNF644/ZNF646/ZNF648/ZNF652/ZNF658/ZNF664/ZNF665/ZNF667/ZNF668/ZNF669/ZNF678/ZNF687/ZNF688/ZNF695/ZNF696/ZNF697/ZNF699/ZNF707/ZNF709/ZNF711/ZNF713/ZNF717/ZNF728/ZNF732/ZNF763/ZNF768/ZNF771/ZNF774/ZNF775/ZNF777/ZNF778/ZNF780A/ZNF780B/ZNF781/ZNF783/ZNF784/ZNF786/ZNF791/ZNF805/ZNF827/ZNF835/ZNF845/ZNF865/ZNF878/ZNF879/ZNF883/ZSCAN2/ZSCAN4/ZSCAN5A/ZSCAN5B/ZSCAN10/ZSCAN16/ZSCAN23/ZSCAN26	zf-C2H2/zf-C2H2/zf-C2H2/zf-C2H2/zf-C2H2	1.06105	0.00309078	1.03909	ARCH480_Snai2	5.81012	Nvec_vc1.1_XM_032381044.2			zf-C4_Nuclear_receptors.HG1.3:like:AR/ESR1/ESR2/ESRRA/ESRRB/ESRRG/NR3C1/NR3C2/NR4A1/NR4A2/NR4A3/NR5A1/NR5A2/NR6A1/PGR	zf-C4/Hormone_recep	1.32747	0.0663152	0.948522	0.839178	1	0.23	0.19	1.04258	0.0454548	0	1	0
Nvec_vc1.1_XM_001639705.3			zf-C2H2.HG1.30:like:AC008758.1/AC008770.2/AC010422.6/AC073111.4/AC138696.1/BCL11A/BCL11B/EGR1/EGR2/EGR3/EGR4/FEZF1/FEZF2/GFI1/GFI1B/GZF1/HIC1/HIVEP1/IKZF1/IKZF2/IKZF3/IKZF4/MAZ/MYNN/MZF1/OSR1/OSR2/PATZ1/PLAG1/PRDM1/PRDM2/PRDM4/PRDM5/PRDM12/PRDM13/PRDM15/REPIN1/SALL1/SALL2/SALL3/SALL4/VEZF1/ZBTB2/ZBTB3/ZBTB6/ZBTB7A/ZBTB7B/ZBTB7C/ZBTB8A/ZBTB11/ZBTB14/ZBTB21/ZBTB24/ZBTB25/ZBTB26/ZBTB32/ZBTB34/ZBTB37/ZBTB38/ZBTB39/ZBTB41/ZBTB45/ZBTB47/ZFAT/ZFP37/ZFP41/ZFP57/ZFP64/ZFX/ZFY/ZIM2/ZIM3/ZKSCAN2/ZNF2/ZNF14/ZNF16/ZNF18/ZNF20/ZNF22/ZNF24/ZNF32/ZNF35/ZNF45/ZNF57/ZNF74/ZNF80/ZNF133/ZNF135/ZNF136/ZNF138/ZNF141/ZNF142/ZNF197/ZNF200/ZNF202/ZNF212/ZNF213/ZNF217/ZNF219/ZNF236/ZNF260/ZNF263/ZNF264/ZNF268/ZNF275/ZNF282/ZNF287/ZNF296/ZNF311/ZNF316/ZNF320/ZNF331/ZNF335/ZNF337/ZNF341/ZNF343/ZNF367/ZNF396/ZNF397/ZNF436/ZNF439/ZNF444/ZNF446/ZNF467/ZNF484/ZNF490/ZNF491/ZNF497/ZNF500/ZNF502/ZNF507/ZNF513/ZNF526/ZNF532/ZNF536/ZNF540/ZNF543/ZNF551/ZNF555/ZNF564/ZNF568/ZNF569/ZNF573/ZNF589/ZNF592/ZNF596/ZNF597/ZNF605/ZNF629/ZNF644/ZNF646/ZNF648/ZNF652/ZNF658/ZNF664/ZNF665/ZNF667/ZNF668/ZNF669/ZNF678/ZNF687/ZNF688/ZNF695/ZNF696/ZNF697/ZNF699/ZNF707/ZNF709/ZNF711/ZNF713/ZNF717/ZNF728/ZNF732/ZNF763/ZNF768/ZNF771/ZNF774/ZNF775/ZNF777/ZNF778/ZNF780A/ZNF780B/ZNF781/ZNF783/ZNF784/ZNF786/ZNF791/ZNF805/ZNF827/ZNF835/ZNF845/ZNF865/ZNF878/ZNF879/ZNF883/ZSCAN2/ZSCAN4/ZSCAN5A/ZSCAN5B/ZSCAN10/ZSCAN16/ZSCAN23/ZSCAN26	zf-C2H2/zf-C2H2/zf-C2H2/zf-C2H2/zf-C2H2	1.06105	0.00309078	1.03909	ARCH480_Snai2	5.81012	Nvec_vc1.1_XM_032381789.2					1.11245	0.00661544	1.26143	0.506822	1	0.29	0.23	1.04258	0.0454548	0	0	0
Nvec_vc1.1_XM_001639705.3			zf-C2H2.HG1.30:like:AC008758.1/AC008770.2/AC010422.6/AC073111.4/AC138696.1/BCL11A/BCL11B/EGR1/EGR2/EGR3/EGR4/FEZF1/FEZF2/GFI1/GFI1B/GZF1/HIC1/HIVEP1/IKZF1/IKZF2/IKZF3/IKZF4/MAZ/MYNN/MZF1/OSR1/OSR2/PATZ1/PLAG1/PRDM1/PRDM2/PRDM4/PRDM5/PRDM12/PRDM13/PRDM15/REPIN1/SALL1/SALL2/SALL3/SALL4/VEZF1/ZBTB2/ZBTB3/ZBTB6/ZBTB7A/ZBTB7B/ZBTB7C/ZBTB8A/ZBTB11/ZBTB14/ZBTB21/ZBTB24/ZBTB25/ZBTB26/ZBTB32/ZBTB34/ZBTB37/ZBTB38/ZBTB39/ZBTB41/ZBTB45/ZBTB47/ZFAT/ZFP37/ZFP41/ZFP57/ZFP64/ZFX/ZFY/ZIM2/ZIM3/ZKSCAN2/ZNF2/ZNF14/ZNF16/ZNF18/ZNF20/ZNF22/ZNF24/ZNF32/ZNF35/ZNF45/ZNF57/ZNF74/ZNF80/ZNF133/ZNF135/ZNF136/ZNF138/ZNF141/ZNF142/ZNF197/ZNF200/ZNF202/ZNF212/ZNF213/ZNF217/ZNF219/ZNF236/ZNF260/ZNF263/ZNF264/ZNF268/ZNF275/ZNF282/ZNF287/ZNF296/ZNF311/ZNF316/ZNF320/ZNF331/ZNF335/ZNF337/ZNF341/ZNF343/ZNF367/ZNF396/ZNF397/ZNF436/ZNF439/ZNF444/ZNF446/ZNF467/ZNF484/ZNF490/ZNF491/ZNF497/ZNF500/ZNF502/ZNF507/ZNF513/ZNF526/ZNF532/ZNF536/ZNF540/ZNF543/ZNF551/ZNF555/ZNF564/ZNF568/ZNF569/ZNF573/ZNF589/ZNF592/ZNF596/ZNF597/ZNF605/ZNF629/ZNF644/ZNF646/ZNF648/ZNF652/ZNF658/ZNF664/ZNF665/ZNF667/ZNF668/ZNF669/ZNF678/ZNF687/ZNF688/ZNF695/ZNF696/ZNF697/ZNF699/ZNF707/ZNF709/ZNF711/ZNF713/ZNF717/ZNF728/ZNF732/ZNF763/ZNF768/ZNF771/ZNF774/ZNF775/ZNF777/ZNF778/ZNF780A/ZNF780B/ZNF781/ZNF783/ZNF784/ZNF786/ZNF791/ZNF805/ZNF827/ZNF835/ZNF845/ZNF865/ZNF878/ZNF879/ZNF883/ZSCAN2/ZSCAN4/ZSCAN5A/ZSCAN5B/ZSCAN10/ZSCAN16/ZSCAN23/ZSCAN26	zf-C2H2/zf-C2H2/zf-C2H2/zf-C2H2/zf-C2H2	1.06105	0.00309078	1.03909	ARCH480_Snai2	5.81012	Nvec_vc1.1_XM_032382923.2	Rnf207/Pml/Nhlrc4			zf-RING_UBOX/zf-B_box/Filamin/NHL/NHL/NHL/NHL	1.28616	0.0230175	1.7557	0.0887998	0.9	0.17	0.12	1.04258	0.0454548	0	0	0
Nvec_vc1.1_XM_001639705.3			zf-C2H2.HG1.30:like:AC008758.1/AC008770.2/AC010422.6/AC073111.4/AC138696.1/BCL11A/BCL11B/EGR1/EGR2/EGR3/EGR4/FEZF1/FEZF2/GFI1/GFI1B/GZF1/HIC1/HIVEP1/IKZF1/IKZF2/IKZF3/IKZF4/MAZ/MYNN/MZF1/OSR1/OSR2/PATZ1/PLAG1/PRDM1/PRDM2/PRDM4/PRDM5/PRDM12/PRDM13/PRDM15/REPIN1/SALL1/SALL2/SALL3/SALL4/VEZF1/ZBTB2/ZBTB3/ZBTB6/ZBTB7A/ZBTB7B/ZBTB7C/ZBTB8A/ZBTB11/ZBTB14/ZBTB21/ZBTB24/ZBTB25/ZBTB26/ZBTB32/ZBTB34/ZBTB37/ZBTB38/ZBTB39/ZBTB41/ZBTB45/ZBTB47/ZFAT/ZFP37/ZFP41/ZFP57/ZFP64/ZFX/ZFY/ZIM2/ZIM3/ZKSCAN2/ZNF2/ZNF14/ZNF16/ZNF18/ZNF20/ZNF22/ZNF24/ZNF32/ZNF35/ZNF45/ZNF57/ZNF74/ZNF80/ZNF133/ZNF135/ZNF136/ZNF138/ZNF141/ZNF142/ZNF197/ZNF200/ZNF202/ZNF212/ZNF213/ZNF217/ZNF219/ZNF236/ZNF260/ZNF263/ZNF264/ZNF268/ZNF275/ZNF282/ZNF287/ZNF296/ZNF311/ZNF316/ZNF320/ZNF331/ZNF335/ZNF337/ZNF341/ZNF343/ZNF367/ZNF396/ZNF397/ZNF436/ZNF439/ZNF444/ZNF446/ZNF467/ZNF484/ZNF490/ZNF491/ZNF497/ZNF500/ZNF502/ZNF507/ZNF513/ZNF526/ZNF532/ZNF536/ZNF540/ZNF543/ZNF551/ZNF555/ZNF564/ZNF568/ZNF569/ZNF573/ZNF589/ZNF592/ZNF596/ZNF597/ZNF605/ZNF629/ZNF644/ZNF646/ZNF648/ZNF652/ZNF658/ZNF664/ZNF665/ZNF667/ZNF668/ZNF669/ZNF678/ZNF687/ZNF688/ZNF695/ZNF696/ZNF697/ZNF699/ZNF707/ZNF709/ZNF711/ZNF713/ZNF717/ZNF728/ZNF732/ZNF763/ZNF768/ZNF771/ZNF774/ZNF775/ZNF777/ZNF778/ZNF780A/ZNF780B/ZNF781/ZNF783/ZNF784/ZNF786/ZNF791/ZNF805/ZNF827/ZNF835/ZNF845/ZNF865/ZNF878/ZNF879/ZNF883/ZSCAN2/ZSCAN4/ZSCAN5A/ZSCAN5B/ZSCAN10/ZSCAN16/ZSCAN23/ZSCAN26	zf-C2H2/zf-C2H2/zf-C2H2/zf-C2H2/zf-C2H2	1.06105	0.00309078	1.03909	ARCH480_Snai2	5.81012	Nvec_vc1.1_XM_032382979.2					1.25916	0.0454939	1.38896	0.670337	0.9	0.17	0.11	1.04258	0.0454548	0	0	0
Nvec_vc1.1_XM_001639705.3			zf-C2H2.HG1.30:like:AC008758.1/AC008770.2/AC010422.6/AC073111.4/AC138696.1/BCL11A/BCL11B/EGR1/EGR2/EGR3/EGR4/FEZF1/FEZF2/GFI1/GFI1B/GZF1/HIC1/HIVEP1/IKZF1/IKZF2/IKZF3/IKZF4/MAZ/MYNN/MZF1/OSR1/OSR2/PATZ1/PLAG1/PRDM1/PRDM2/PRDM4/PRDM5/PRDM12/PRDM13/PRDM15/REPIN1/SALL1/SALL2/SALL3/SALL4/VEZF1/ZBTB2/ZBTB3/ZBTB6/ZBTB7A/ZBTB7B/ZBTB7C/ZBTB8A/ZBTB11/ZBTB14/ZBTB21/ZBTB24/ZBTB25/ZBTB26/ZBTB32/ZBTB34/ZBTB37/ZBTB38/ZBTB39/ZBTB41/ZBTB45/ZBTB47/ZFAT/ZFP37/ZFP41/ZFP57/ZFP64/ZFX/ZFY/ZIM2/ZIM3/ZKSCAN2/ZNF2/ZNF14/ZNF16/ZNF18/ZNF20/ZNF22/ZNF24/ZNF32/ZNF35/ZNF45/ZNF57/ZNF74/ZNF80/ZNF133/ZNF135/ZNF136/ZNF138/ZNF141/ZNF142/ZNF197/ZNF200/ZNF202/ZNF212/ZNF213/ZNF217/ZNF219/ZNF236/ZNF260/ZNF263/ZNF264/ZNF268/ZNF275/ZNF282/ZNF287/ZNF296/ZNF311/ZNF316/ZNF320/ZNF331/ZNF335/ZNF337/ZNF341/ZNF343/ZNF367/ZNF396/ZNF397/ZNF436/ZNF439/ZNF444/ZNF446/ZNF467/ZNF484/ZNF490/ZNF491/ZNF497/ZNF500/ZNF502/ZNF507/ZNF513/ZNF526/ZNF532/ZNF536/ZNF540/ZNF543/ZNF551/ZNF555/ZNF564/ZNF568/ZNF569/ZNF573/ZNF589/ZNF592/ZNF596/ZNF597/ZNF605/ZNF629/ZNF644/ZNF646/ZNF648/ZNF652/ZNF658/ZNF664/ZNF665/ZNF667/ZNF668/ZNF669/ZNF678/ZNF687/ZNF688/ZNF695/ZNF696/ZNF697/ZNF699/ZNF707/ZNF709/ZNF711/ZNF713/ZNF717/ZNF728/ZNF732/ZNF763/ZNF768/ZNF771/ZNF774/ZNF775/ZNF777/ZNF778/ZNF780A/ZNF780B/ZNF781/ZNF783/ZNF784/ZNF786/ZNF791/ZNF805/ZNF827/ZNF835/ZNF845/ZNF865/ZNF878/ZNF879/ZNF883/ZSCAN2/ZSCAN4/ZSCAN5A/ZSCAN5B/ZSCAN10/ZSCAN16/ZSCAN23/ZSCAN26	zf-C2H2/zf-C2H2/zf-C2H2/zf-C2H2/zf-C2H2	1.06105	0.00309078	1.03909	ARCH480_Snai2	5.81012	Nvec_vc1.1_XM_032383329.2	Tmem39b/Tmem39a			Tmp39	1.28504	0.0401801	1.09485	0.104596	0.75	0.31	0.16	1.04258	0.0454548	0	0	0
Nvec_vc1.1_XM_001639705.3			zf-C2H2.HG1.30:like:AC008758.1/AC008770.2/AC010422.6/AC073111.4/AC138696.1/BCL11A/BCL11B/EGR1/EGR2/EGR3/EGR4/FEZF1/FEZF2/GFI1/GFI1B/GZF1/HIC1/HIVEP1/IKZF1/IKZF2/IKZF3/IKZF4/MAZ/MYNN/MZF1/OSR1/OSR2/PATZ1/PLAG1/PRDM1/PRDM2/PRDM4/PRDM5/PRDM12/PRDM13/PRDM15/REPIN1/SALL1/SALL2/SALL3/SALL4/VEZF1/ZBTB2/ZBTB3/ZBTB6/ZBTB7A/ZBTB7B/ZBTB7C/ZBTB8A/ZBTB11/ZBTB14/ZBTB21/ZBTB24/ZBTB25/ZBTB26/ZBTB32/ZBTB34/ZBTB37/ZBTB38/ZBTB39/ZBTB41/ZBTB45/ZBTB47/ZFAT/ZFP37/ZFP41/ZFP57/ZFP64/ZFX/ZFY/ZIM2/ZIM3/ZKSCAN2/ZNF2/ZNF14/ZNF16/ZNF18/ZNF20/ZNF22/ZNF24/ZNF32/ZNF35/ZNF45/ZNF57/ZNF74/ZNF80/ZNF133/ZNF135/ZNF136/ZNF138/ZNF141/ZNF142/ZNF197/ZNF200/ZNF202/ZNF212/ZNF213/ZNF217/ZNF219/ZNF236/ZNF260/ZNF263/ZNF264/ZNF268/ZNF275/ZNF282/ZNF287/ZNF296/ZNF311/ZNF316/ZNF320/ZNF331/ZNF335/ZNF337/ZNF341/ZNF343/ZNF367/ZNF396/ZNF397/ZNF436/ZNF439/ZNF444/ZNF446/ZNF467/ZNF484/ZNF490/ZNF491/ZNF497/ZNF500/ZNF502/ZNF507/ZNF513/ZNF526/ZNF532/ZNF536/ZNF540/ZNF543/ZNF551/ZNF555/ZNF564/ZNF568/ZNF569/ZNF573/ZNF589/ZNF592/ZNF596/ZNF597/ZNF605/ZNF629/ZNF644/ZNF646/ZNF648/ZNF652/ZNF658/ZNF664/ZNF665/ZNF667/ZNF668/ZNF669/ZNF678/ZNF687/ZNF688/ZNF695/ZNF696/ZNF697/ZNF699/ZNF707/ZNF709/ZNF711/ZNF713/ZNF717/ZNF728/ZNF732/ZNF763/ZNF768/ZNF771/ZNF774/ZNF775/ZNF777/ZNF778/ZNF780A/ZNF780B/ZNF781/ZNF783/ZNF784/ZNF786/ZNF791/ZNF805/ZNF827/ZNF835/ZNF845/ZNF865/ZNF878/ZNF879/ZNF883/ZSCAN2/ZSCAN4/ZSCAN5A/ZSCAN5B/ZSCAN10/ZSCAN16/ZSCAN23/ZSCAN26	zf-C2H2/zf-C2H2/zf-C2H2/zf-C2H2/zf-C2H2	1.06105	0.00309078	1.03909	ARCH480_Snai2	5.81012	Nvec_vc1.1_XM_032383342.2				Gal_Lectin	1.12242	0.0596462	1.52966	0.148344	0.9	0.23	0.16	1.04258	0.0454548	0	0	0
Nvec_vc1.1_XM_001639705.3			zf-C2H2.HG1.30:like:AC008758.1/AC008770.2/AC010422.6/AC073111.4/AC138696.1/BCL11A/BCL11B/EGR1/EGR2/EGR3/EGR4/FEZF1/FEZF2/GFI1/GFI1B/GZF1/HIC1/HIVEP1/IKZF1/IKZF2/IKZF3/IKZF4/MAZ/MYNN/MZF1/OSR1/OSR2/PATZ1/PLAG1/PRDM1/PRDM2/PRDM4/PRDM5/PRDM12/PRDM13/PRDM15/REPIN1/SALL1/SALL2/SALL3/SALL4/VEZF1/ZBTB2/ZBTB3/ZBTB6/ZBTB7A/ZBTB7B/ZBTB7C/ZBTB8A/ZBTB11/ZBTB14/ZBTB21/ZBTB24/ZBTB25/ZBTB26/ZBTB32/ZBTB34/ZBTB37/ZBTB38/ZBTB39/ZBTB41/ZBTB45/ZBTB47/ZFAT/ZFP37/ZFP41/ZFP57/ZFP64/ZFX/ZFY/ZIM2/ZIM3/ZKSCAN2/ZNF2/ZNF14/ZNF16/ZNF18/ZNF20/ZNF22/ZNF24/ZNF32/ZNF35/ZNF45/ZNF57/ZNF74/ZNF80/ZNF133/ZNF135/ZNF136/ZNF138/ZNF141/ZNF142/ZNF197/ZNF200/ZNF202/ZNF212/ZNF213/ZNF217/ZNF219/ZNF236/ZNF260/ZNF263/ZNF264/ZNF268/ZNF275/ZNF282/ZNF287/ZNF296/ZNF311/ZNF316/ZNF320/ZNF331/ZNF335/ZNF337/ZNF341/ZNF343/ZNF367/ZNF396/ZNF397/ZNF436/ZNF439/ZNF444/ZNF446/ZNF467/ZNF484/ZNF490/ZNF491/ZNF497/ZNF500/ZNF502/ZNF507/ZNF513/ZNF526/ZNF532/ZNF536/ZNF540/ZNF543/ZNF551/ZNF555/ZNF564/ZNF568/ZNF569/ZNF573/ZNF589/ZNF592/ZNF596/ZNF597/ZNF605/ZNF629/ZNF644/ZNF646/ZNF648/ZNF652/ZNF658/ZNF664/ZNF665/ZNF667/ZNF668/ZNF669/ZNF678/ZNF687/ZNF688/ZNF695/ZNF696/ZNF697/ZNF699/ZNF707/ZNF709/ZNF711/ZNF713/ZNF717/ZNF728/ZNF732/ZNF763/ZNF768/ZNF771/ZNF774/ZNF775/ZNF777/ZNF778/ZNF780A/ZNF780B/ZNF781/ZNF783/ZNF784/ZNF786/ZNF791/ZNF805/ZNF827/ZNF835/ZNF845/ZNF865/ZNF878/ZNF879/ZNF883/ZSCAN2/ZSCAN4/ZSCAN5A/ZSCAN5B/ZSCAN10/ZSCAN16/ZSCAN23/ZSCAN26	zf-C2H2/zf-C2H2/zf-C2H2/zf-C2H2/zf-C2H2	1.06105	0.00309078	1.03909	ARCH480_Snai2	5.81012	Nvec_vc1.1_XM_032384233.2	Kcnip2/Kcnip3/Kcnip4/Kcnip1			EF-hand_8/EF-hand_7	2.27299	0.158739	1.56242	0.231099	0.75	0.33	0.21	1.04258	0.0454548	0	0	0
Nvec_vc1.1_XM_001639705.3			zf-C2H2.HG1.30:like:AC008758.1/AC008770.2/AC010422.6/AC073111.4/AC138696.1/BCL11A/BCL11B/EGR1/EGR2/EGR3/EGR4/FEZF1/FEZF2/GFI1/GFI1B/GZF1/HIC1/HIVEP1/IKZF1/IKZF2/IKZF3/IKZF4/MAZ/MYNN/MZF1/OSR1/OSR2/PATZ1/PLAG1/PRDM1/PRDM2/PRDM4/PRDM5/PRDM12/PRDM13/PRDM15/REPIN1/SALL1/SALL2/SALL3/SALL4/VEZF1/ZBTB2/ZBTB3/ZBTB6/ZBTB7A/ZBTB7B/ZBTB7C/ZBTB8A/ZBTB11/ZBTB14/ZBTB21/ZBTB24/ZBTB25/ZBTB26/ZBTB32/ZBTB34/ZBTB37/ZBTB38/ZBTB39/ZBTB41/ZBTB45/ZBTB47/ZFAT/ZFP37/ZFP41/ZFP57/ZFP64/ZFX/ZFY/ZIM2/ZIM3/ZKSCAN2/ZNF2/ZNF14/ZNF16/ZNF18/ZNF20/ZNF22/ZNF24/ZNF32/ZNF35/ZNF45/ZNF57/ZNF74/ZNF80/ZNF133/ZNF135/ZNF136/ZNF138/ZNF141/ZNF142/ZNF197/ZNF200/ZNF202/ZNF212/ZNF213/ZNF217/ZNF219/ZNF236/ZNF260/ZNF263/ZNF264/ZNF268/ZNF275/ZNF282/ZNF287/ZNF296/ZNF311/ZNF316/ZNF320/ZNF331/ZNF335/ZNF337/ZNF341/ZNF343/ZNF367/ZNF396/ZNF397/ZNF436/ZNF439/ZNF444/ZNF446/ZNF467/ZNF484/ZNF490/ZNF491/ZNF497/ZNF500/ZNF502/ZNF507/ZNF513/ZNF526/ZNF532/ZNF536/ZNF540/ZNF543/ZNF551/ZNF555/ZNF564/ZNF568/ZNF569/ZNF573/ZNF589/ZNF592/ZNF596/ZNF597/ZNF605/ZNF629/ZNF644/ZNF646/ZNF648/ZNF652/ZNF658/ZNF664/ZNF665/ZNF667/ZNF668/ZNF669/ZNF678/ZNF687/ZNF688/ZNF695/ZNF696/ZNF697/ZNF699/ZNF707/ZNF709/ZNF711/ZNF713/ZNF717/ZNF728/ZNF732/ZNF763/ZNF768/ZNF771/ZNF774/ZNF775/ZNF777/ZNF778/ZNF780A/ZNF780B/ZNF781/ZNF783/ZNF784/ZNF786/ZNF791/ZNF805/ZNF827/ZNF835/ZNF845/ZNF865/ZNF878/ZNF879/ZNF883/ZSCAN2/ZSCAN4/ZSCAN5A/ZSCAN5B/ZSCAN10/ZSCAN16/ZSCAN23/ZSCAN26	zf-C2H2/zf-C2H2/zf-C2H2/zf-C2H2/zf-C2H2	1.06105	0.00309078	1.03909	ARCH480_Snai2	5.81012	Nvec_vc1.1_XM_032385457.2	Trio/Kalrn			CRAL_TRIO/Spectrin/Spectrin/Spectrin/RhoGEF/RhoGEF/PH/I-set/fn3/Pkinase	1.72274	0.441189	1.01152	0.596601	1	0.18	0.13	1.04258	0.0454548	0	0	0
Nvec_vc1.1_XM_001639705.3			zf-C2H2.HG1.30:like:AC008758.1/AC008770.2/AC010422.6/AC073111.4/AC138696.1/BCL11A/BCL11B/EGR1/EGR2/EGR3/EGR4/FEZF1/FEZF2/GFI1/GFI1B/GZF1/HIC1/HIVEP1/IKZF1/IKZF2/IKZF3/IKZF4/MAZ/MYNN/MZF1/OSR1/OSR2/PATZ1/PLAG1/PRDM1/PRDM2/PRDM4/PRDM5/PRDM12/PRDM13/PRDM15/REPIN1/SALL1/SALL2/SALL3/SALL4/VEZF1/ZBTB2/ZBTB3/ZBTB6/ZBTB7A/ZBTB7B/ZBTB7C/ZBTB8A/ZBTB11/ZBTB14/ZBTB21/ZBTB24/ZBTB25/ZBTB26/ZBTB32/ZBTB34/ZBTB37/ZBTB38/ZBTB39/ZBTB41/ZBTB45/ZBTB47/ZFAT/ZFP37/ZFP41/ZFP57/ZFP64/ZFX/ZFY/ZIM2/ZIM3/ZKSCAN2/ZNF2/ZNF14/ZNF16/ZNF18/ZNF20/ZNF22/ZNF24/ZNF32/ZNF35/ZNF45/ZNF57/ZNF74/ZNF80/ZNF133/ZNF135/ZNF136/ZNF138/ZNF141/ZNF142/ZNF197/ZNF200/ZNF202/ZNF212/ZNF213/ZNF217/ZNF219/ZNF236/ZNF260/ZNF263/ZNF264/ZNF268/ZNF275/ZNF282/ZNF287/ZNF296/ZNF311/ZNF316/ZNF320/ZNF331/ZNF335/ZNF337/ZNF341/ZNF343/ZNF367/ZNF396/ZNF397/ZNF436/ZNF439/ZNF444/ZNF446/ZNF467/ZNF484/ZNF490/ZNF491/ZNF497/ZNF500/ZNF502/ZNF507/ZNF513/ZNF526/ZNF532/ZNF536/ZNF540/ZNF543/ZNF551/ZNF555/ZNF564/ZNF568/ZNF569/ZNF573/ZNF589/ZNF592/ZNF596/ZNF597/ZNF605/ZNF629/ZNF644/ZNF646/ZNF648/ZNF652/ZNF658/ZNF664/ZNF665/ZNF667/ZNF668/ZNF669/ZNF678/ZNF687/ZNF688/ZNF695/ZNF696/ZNF697/ZNF699/ZNF707/ZNF709/ZNF711/ZNF713/ZNF717/ZNF728/ZNF732/ZNF763/ZNF768/ZNF771/ZNF774/ZNF775/ZNF777/ZNF778/ZNF780A/ZNF780B/ZNF781/ZNF783/ZNF784/ZNF786/ZNF791/ZNF805/ZNF827/ZNF835/ZNF845/ZNF865/ZNF878/ZNF879/ZNF883/ZSCAN2/ZSCAN4/ZSCAN5A/ZSCAN5B/ZSCAN10/ZSCAN16/ZSCAN23/ZSCAN26	zf-C2H2/zf-C2H2/zf-C2H2/zf-C2H2/zf-C2H2	1.06105	0.00309078	1.03909	ARCH480_Snai2	5.81012	Nvec_vc1.1_XM_032385660.2				CUB/CUB/CUB/F5_F8_type_C/CUB	1.42551	0.056475	1.314	0.273185	0.75	0.29	0.14	1.04258	0.0454548	0	0	0
Nvec_vc1.1_XM_001639705.3			zf-C2H2.HG1.30:like:AC008758.1/AC008770.2/AC010422.6/AC073111.4/AC138696.1/BCL11A/BCL11B/EGR1/EGR2/EGR3/EGR4/FEZF1/FEZF2/GFI1/GFI1B/GZF1/HIC1/HIVEP1/IKZF1/IKZF2/IKZF3/IKZF4/MAZ/MYNN/MZF1/OSR1/OSR2/PATZ1/PLAG1/PRDM1/PRDM2/PRDM4/PRDM5/PRDM12/PRDM13/PRDM15/REPIN1/SALL1/SALL2/SALL3/SALL4/VEZF1/ZBTB2/ZBTB3/ZBTB6/ZBTB7A/ZBTB7B/ZBTB7C/ZBTB8A/ZBTB11/ZBTB14/ZBTB21/ZBTB24/ZBTB25/ZBTB26/ZBTB32/ZBTB34/ZBTB37/ZBTB38/ZBTB39/ZBTB41/ZBTB45/ZBTB47/ZFAT/ZFP37/ZFP41/ZFP57/ZFP64/ZFX/ZFY/ZIM2/ZIM3/ZKSCAN2/ZNF2/ZNF14/ZNF16/ZNF18/ZNF20/ZNF22/ZNF24/ZNF32/ZNF35/ZNF45/ZNF57/ZNF74/ZNF80/ZNF133/ZNF135/ZNF136/ZNF138/ZNF141/ZNF142/ZNF197/ZNF200/ZNF202/ZNF212/ZNF213/ZNF217/ZNF219/ZNF236/ZNF260/ZNF263/ZNF264/ZNF268/ZNF275/ZNF282/ZNF287/ZNF296/ZNF311/ZNF316/ZNF320/ZNF331/ZNF335/ZNF337/ZNF341/ZNF343/ZNF367/ZNF396/ZNF397/ZNF436/ZNF439/ZNF444/ZNF446/ZNF467/ZNF484/ZNF490/ZNF491/ZNF497/ZNF500/ZNF502/ZNF507/ZNF513/ZNF526/ZNF532/ZNF536/ZNF540/ZNF543/ZNF551/ZNF555/ZNF564/ZNF568/ZNF569/ZNF573/ZNF589/ZNF592/ZNF596/ZNF597/ZNF605/ZNF629/ZNF644/ZNF646/ZNF648/ZNF652/ZNF658/ZNF664/ZNF665/ZNF667/ZNF668/ZNF669/ZNF678/ZNF687/ZNF688/ZNF695/ZNF696/ZNF697/ZNF699/ZNF707/ZNF709/ZNF711/ZNF713/ZNF717/ZNF728/ZNF732/ZNF763/ZNF768/ZNF771/ZNF774/ZNF775/ZNF777/ZNF778/ZNF780A/ZNF780B/ZNF781/ZNF783/ZNF784/ZNF786/ZNF791/ZNF805/ZNF827/ZNF835/ZNF845/ZNF865/ZNF878/ZNF879/ZNF883/ZSCAN2/ZSCAN4/ZSCAN5A/ZSCAN5B/ZSCAN10/ZSCAN16/ZSCAN23/ZSCAN26	zf-C2H2/zf-C2H2/zf-C2H2/zf-C2H2/zf-C2H2	1.06105	0.00309078	1.03909	ARCH480_Snai2	5.81012	Nvec_vc1.1_XM_032385717.2				PAN_1/Pentaxin	1.13591	0.00707612	1.0902	0.0595791	0.81	0.3	0.16	1.04258	0.0454548	0	0	0
Nvec_vc1.1_XM_001639705.3			zf-C2H2.HG1.30:like:AC008758.1/AC008770.2/AC010422.6/AC073111.4/AC138696.1/BCL11A/BCL11B/EGR1/EGR2/EGR3/EGR4/FEZF1/FEZF2/GFI1/GFI1B/GZF1/HIC1/HIVEP1/IKZF1/IKZF2/IKZF3/IKZF4/MAZ/MYNN/MZF1/OSR1/OSR2/PATZ1/PLAG1/PRDM1/PRDM2/PRDM4/PRDM5/PRDM12/PRDM13/PRDM15/REPIN1/SALL1/SALL2/SALL3/SALL4/VEZF1/ZBTB2/ZBTB3/ZBTB6/ZBTB7A/ZBTB7B/ZBTB7C/ZBTB8A/ZBTB11/ZBTB14/ZBTB21/ZBTB24/ZBTB25/ZBTB26/ZBTB32/ZBTB34/ZBTB37/ZBTB38/ZBTB39/ZBTB41/ZBTB45/ZBTB47/ZFAT/ZFP37/ZFP41/ZFP57/ZFP64/ZFX/ZFY/ZIM2/ZIM3/ZKSCAN2/ZNF2/ZNF14/ZNF16/ZNF18/ZNF20/ZNF22/ZNF24/ZNF32/ZNF35/ZNF45/ZNF57/ZNF74/ZNF80/ZNF133/ZNF135/ZNF136/ZNF138/ZNF141/ZNF142/ZNF197/ZNF200/ZNF202/ZNF212/ZNF213/ZNF217/ZNF219/ZNF236/ZNF260/ZNF263/ZNF264/ZNF268/ZNF275/ZNF282/ZNF287/ZNF296/ZNF311/ZNF316/ZNF320/ZNF331/ZNF335/ZNF337/ZNF341/ZNF343/ZNF367/ZNF396/ZNF397/ZNF436/ZNF439/ZNF444/ZNF446/ZNF467/ZNF484/ZNF490/ZNF491/ZNF497/ZNF500/ZNF502/ZNF507/ZNF513/ZNF526/ZNF532/ZNF536/ZNF540/ZNF543/ZNF551/ZNF555/ZNF564/ZNF568/ZNF569/ZNF573/ZNF589/ZNF592/ZNF596/ZNF597/ZNF605/ZNF629/ZNF644/ZNF646/ZNF648/ZNF652/ZNF658/ZNF664/ZNF665/ZNF667/ZNF668/ZNF669/ZNF678/ZNF687/ZNF688/ZNF695/ZNF696/ZNF697/ZNF699/ZNF707/ZNF709/ZNF711/ZNF713/ZNF717/ZNF728/ZNF732/ZNF763/ZNF768/ZNF771/ZNF774/ZNF775/ZNF777/ZNF778/ZNF780A/ZNF780B/ZNF781/ZNF783/ZNF784/ZNF786/ZNF791/ZNF805/ZNF827/ZNF835/ZNF845/ZNF865/ZNF878/ZNF879/ZNF883/ZSCAN2/ZSCAN4/ZSCAN5A/ZSCAN5B/ZSCAN10/ZSCAN16/ZSCAN23/ZSCAN26	zf-C2H2/zf-C2H2/zf-C2H2/zf-C2H2/zf-C2H2	1.06105	0.00309078	1.03909	ARCH480_Snai2	5.81012	Nvec_vc1.1_XM_032385718.2					1.13078	0.0141255	1.05071	0.0595791	0.81	0.3	0.16	1.04258	0.0454548	0	0	0
Nvec_vc1.1_XM_001639705.3			zf-C2H2.HG1.30:like:AC008758.1/AC008770.2/AC010422.6/AC073111.4/AC138696.1/BCL11A/BCL11B/EGR1/EGR2/EGR3/EGR4/FEZF1/FEZF2/GFI1/GFI1B/GZF1/HIC1/HIVEP1/IKZF1/IKZF2/IKZF3/IKZF4/MAZ/MYNN/MZF1/OSR1/OSR2/PATZ1/PLAG1/PRDM1/PRDM2/PRDM4/PRDM5/PRDM12/PRDM13/PRDM15/REPIN1/SALL1/SALL2/SALL3/SALL4/VEZF1/ZBTB2/ZBTB3/ZBTB6/ZBTB7A/ZBTB7B/ZBTB7C/ZBTB8A/ZBTB11/ZBTB14/ZBTB21/ZBTB24/ZBTB25/ZBTB26/ZBTB32/ZBTB34/ZBTB37/ZBTB38/ZBTB39/ZBTB41/ZBTB45/ZBTB47/ZFAT/ZFP37/ZFP41/ZFP57/ZFP64/ZFX/ZFY/ZIM2/ZIM3/ZKSCAN2/ZNF2/ZNF14/ZNF16/ZNF18/ZNF20/ZNF22/ZNF24/ZNF32/ZNF35/ZNF45/ZNF57/ZNF74/ZNF80/ZNF133/ZNF135/ZNF136/ZNF138/ZNF141/ZNF142/ZNF197/ZNF200/ZNF202/ZNF212/ZNF213/ZNF217/ZNF219/ZNF236/ZNF260/ZNF263/ZNF264/ZNF268/ZNF275/ZNF282/ZNF287/ZNF296/ZNF311/ZNF316/ZNF320/ZNF331/ZNF335/ZNF337/ZNF341/ZNF343/ZNF367/ZNF396/ZNF397/ZNF436/ZNF439/ZNF444/ZNF446/ZNF467/ZNF484/ZNF490/ZNF491/ZNF497/ZNF500/ZNF502/ZNF507/ZNF513/ZNF526/ZNF532/ZNF536/ZNF540/ZNF543/ZNF551/ZNF555/ZNF564/ZNF568/ZNF569/ZNF573/ZNF589/ZNF592/ZNF596/ZNF597/ZNF605/ZNF629/ZNF644/ZNF646/ZNF648/ZNF652/ZNF658/ZNF664/ZNF665/ZNF667/ZNF668/ZNF669/ZNF678/ZNF687/ZNF688/ZNF695/ZNF696/ZNF697/ZNF699/ZNF707/ZNF709/ZNF711/ZNF713/ZNF717/ZNF728/ZNF732/ZNF763/ZNF768/ZNF771/ZNF774/ZNF775/ZNF777/ZNF778/ZNF780A/ZNF780B/ZNF781/ZNF783/ZNF784/ZNF786/ZNF791/ZNF805/ZNF827/ZNF835/ZNF845/ZNF865/ZNF878/ZNF879/ZNF883/ZSCAN2/ZSCAN4/ZSCAN5A/ZSCAN5B/ZSCAN10/ZSCAN16/ZSCAN23/ZSCAN26	zf-C2H2/zf-C2H2/zf-C2H2/zf-C2H2/zf-C2H2	1.06105	0.00309078	1.03909	ARCH480_Snai2	5.81012	Nvec_vc1.1_XM_032386215.2				HlyIII	1.19061	0.0159146	0.951543	0.0577572	0.75	0.22	0.11	1.04258	0.0454548	0	0	0
Nvec_vc1.1_XM_001639705.3			zf-C2H2.HG1.30:like:AC008758.1/AC008770.2/AC010422.6/AC073111.4/AC138696.1/BCL11A/BCL11B/EGR1/EGR2/EGR3/EGR4/FEZF1/FEZF2/GFI1/GFI1B/GZF1/HIC1/HIVEP1/IKZF1/IKZF2/IKZF3/IKZF4/MAZ/MYNN/MZF1/OSR1/OSR2/PATZ1/PLAG1/PRDM1/PRDM2/PRDM4/PRDM5/PRDM12/PRDM13/PRDM15/REPIN1/SALL1/SALL2/SALL3/SALL4/VEZF1/ZBTB2/ZBTB3/ZBTB6/ZBTB7A/ZBTB7B/ZBTB7C/ZBTB8A/ZBTB11/ZBTB14/ZBTB21/ZBTB24/ZBTB25/ZBTB26/ZBTB32/ZBTB34/ZBTB37/ZBTB38/ZBTB39/ZBTB41/ZBTB45/ZBTB47/ZFAT/ZFP37/ZFP41/ZFP57/ZFP64/ZFX/ZFY/ZIM2/ZIM3/ZKSCAN2/ZNF2/ZNF14/ZNF16/ZNF18/ZNF20/ZNF22/ZNF24/ZNF32/ZNF35/ZNF45/ZNF57/ZNF74/ZNF80/ZNF133/ZNF135/ZNF136/ZNF138/ZNF141/ZNF142/ZNF197/ZNF200/ZNF202/ZNF212/ZNF213/ZNF217/ZNF219/ZNF236/ZNF260/ZNF263/ZNF264/ZNF268/ZNF275/ZNF282/ZNF287/ZNF296/ZNF311/ZNF316/ZNF320/ZNF331/ZNF335/ZNF337/ZNF341/ZNF343/ZNF367/ZNF396/ZNF397/ZNF436/ZNF439/ZNF444/ZNF446/ZNF467/ZNF484/ZNF490/ZNF491/ZNF497/ZNF500/ZNF502/ZNF507/ZNF513/ZNF526/ZNF532/ZNF536/ZNF540/ZNF543/ZNF551/ZNF555/ZNF564/ZNF568/ZNF569/ZNF573/ZNF589/ZNF592/ZNF596/ZNF597/ZNF605/ZNF629/ZNF644/ZNF646/ZNF648/ZNF652/ZNF658/ZNF664/ZNF665/ZNF667/ZNF668/ZNF669/ZNF678/ZNF687/ZNF688/ZNF695/ZNF696/ZNF697/ZNF699/ZNF707/ZNF709/ZNF711/ZNF713/ZNF717/ZNF728/ZNF732/ZNF763/ZNF768/ZNF771/ZNF774/ZNF775/ZNF777/ZNF778/ZNF780A/ZNF780B/ZNF781/ZNF783/ZNF784/ZNF786/ZNF791/ZNF805/ZNF827/ZNF835/ZNF845/ZNF865/ZNF878/ZNF879/ZNF883/ZSCAN2/ZSCAN4/ZSCAN5A/ZSCAN5B/ZSCAN10/ZSCAN16/ZSCAN23/ZSCAN26	zf-C2H2/zf-C2H2/zf-C2H2/zf-C2H2/zf-C2H2	1.06105	0.00309078	1.03909	ARCH480_Snai2	5.81012	Nvec_vc1.1_XM_048720580.1				TSP_1	1.07001	0.00883846	1.45161	0.572696	0.75	0.19	0.11	1.04258	0.0454548	0	0	0
Nvec_vc1.1_XM_001639705.3			zf-C2H2.HG1.30:like:AC008758.1/AC008770.2/AC010422.6/AC073111.4/AC138696.1/BCL11A/BCL11B/EGR1/EGR2/EGR3/EGR4/FEZF1/FEZF2/GFI1/GFI1B/GZF1/HIC1/HIVEP1/IKZF1/IKZF2/IKZF3/IKZF4/MAZ/MYNN/MZF1/OSR1/OSR2/PATZ1/PLAG1/PRDM1/PRDM2/PRDM4/PRDM5/PRDM12/PRDM13/PRDM15/REPIN1/SALL1/SALL2/SALL3/SALL4/VEZF1/ZBTB2/ZBTB3/ZBTB6/ZBTB7A/ZBTB7B/ZBTB7C/ZBTB8A/ZBTB11/ZBTB14/ZBTB21/ZBTB24/ZBTB25/ZBTB26/ZBTB32/ZBTB34/ZBTB37/ZBTB38/ZBTB39/ZBTB41/ZBTB45/ZBTB47/ZFAT/ZFP37/ZFP41/ZFP57/ZFP64/ZFX/ZFY/ZIM2/ZIM3/ZKSCAN2/ZNF2/ZNF14/ZNF16/ZNF18/ZNF20/ZNF22/ZNF24/ZNF32/ZNF35/ZNF45/ZNF57/ZNF74/ZNF80/ZNF133/ZNF135/ZNF136/ZNF138/ZNF141/ZNF142/ZNF197/ZNF200/ZNF202/ZNF212/ZNF213/ZNF217/ZNF219/ZNF236/ZNF260/ZNF263/ZNF264/ZNF268/ZNF275/ZNF282/ZNF287/ZNF296/ZNF311/ZNF316/ZNF320/ZNF331/ZNF335/ZNF337/ZNF341/ZNF343/ZNF367/ZNF396/ZNF397/ZNF436/ZNF439/ZNF444/ZNF446/ZNF467/ZNF484/ZNF490/ZNF491/ZNF497/ZNF500/ZNF502/ZNF507/ZNF513/ZNF526/ZNF532/ZNF536/ZNF540/ZNF543/ZNF551/ZNF555/ZNF564/ZNF568/ZNF569/ZNF573/ZNF589/ZNF592/ZNF596/ZNF597/ZNF605/ZNF629/ZNF644/ZNF646/ZNF648/ZNF652/ZNF658/ZNF664/ZNF665/ZNF667/ZNF668/ZNF669/ZNF678/ZNF687/ZNF688/ZNF695/ZNF696/ZNF697/ZNF699/ZNF707/ZNF709/ZNF711/ZNF713/ZNF717/ZNF728/ZNF732/ZNF763/ZNF768/ZNF771/ZNF774/ZNF775/ZNF777/ZNF778/ZNF780A/ZNF780B/ZNF781/ZNF783/ZNF784/ZNF786/ZNF791/ZNF805/ZNF827/ZNF835/ZNF845/ZNF865/ZNF878/ZNF879/ZNF883/ZSCAN2/ZSCAN4/ZSCAN5A/ZSCAN5B/ZSCAN10/ZSCAN16/ZSCAN23/ZSCAN26	zf-C2H2/zf-C2H2/zf-C2H2/zf-C2H2/zf-C2H2	1.06105	0.00309078	1.03909	ARCH480_Snai2	5.81012	Nvec_vc1.1_XM_048720925.1				Tubulin/Tubulin/Tubulin_C	1.23888	0.0114954	1.16711	1.67002	1	0.28	0.23	1.04258	0.0454548	0	0	0
Nvec_vc1.1_XM_001639705.3			zf-C2H2.HG1.30:like:AC008758.1/AC008770.2/AC010422.6/AC073111.4/AC138696.1/BCL11A/BCL11B/EGR1/EGR2/EGR3/EGR4/FEZF1/FEZF2/GFI1/GFI1B/GZF1/HIC1/HIVEP1/IKZF1/IKZF2/IKZF3/IKZF4/MAZ/MYNN/MZF1/OSR1/OSR2/PATZ1/PLAG1/PRDM1/PRDM2/PRDM4/PRDM5/PRDM12/PRDM13/PRDM15/REPIN1/SALL1/SALL2/SALL3/SALL4/VEZF1/ZBTB2/ZBTB3/ZBTB6/ZBTB7A/ZBTB7B/ZBTB7C/ZBTB8A/ZBTB11/ZBTB14/ZBTB21/ZBTB24/ZBTB25/ZBTB26/ZBTB32/ZBTB34/ZBTB37/ZBTB38/ZBTB39/ZBTB41/ZBTB45/ZBTB47/ZFAT/ZFP37/ZFP41/ZFP57/ZFP64/ZFX/ZFY/ZIM2/ZIM3/ZKSCAN2/ZNF2/ZNF14/ZNF16/ZNF18/ZNF20/ZNF22/ZNF24/ZNF32/ZNF35/ZNF45/ZNF57/ZNF74/ZNF80/ZNF133/ZNF135/ZNF136/ZNF138/ZNF141/ZNF142/ZNF197/ZNF200/ZNF202/ZNF212/ZNF213/ZNF217/ZNF219/ZNF236/ZNF260/ZNF263/ZNF264/ZNF268/ZNF275/ZNF282/ZNF287/ZNF296/ZNF311/ZNF316/ZNF320/ZNF331/ZNF335/ZNF337/ZNF341/ZNF343/ZNF367/ZNF396/ZNF397/ZNF436/ZNF439/ZNF444/ZNF446/ZNF467/ZNF484/ZNF490/ZNF491/ZNF497/ZNF500/ZNF502/ZNF507/ZNF513/ZNF526/ZNF532/ZNF536/ZNF540/ZNF543/ZNF551/ZNF555/ZNF564/ZNF568/ZNF569/ZNF573/ZNF589/ZNF592/ZNF596/ZNF597/ZNF605/ZNF629/ZNF644/ZNF646/ZNF648/ZNF652/ZNF658/ZNF664/ZNF665/ZNF667/ZNF668/ZNF669/ZNF678/ZNF687/ZNF688/ZNF695/ZNF696/ZNF697/ZNF699/ZNF707/ZNF709/ZNF711/ZNF713/ZNF717/ZNF728/ZNF732/ZNF763/ZNF768/ZNF771/ZNF774/ZNF775/ZNF777/ZNF778/ZNF780A/ZNF780B/ZNF781/ZNF783/ZNF784/ZNF786/ZNF791/ZNF805/ZNF827/ZNF835/ZNF845/ZNF865/ZNF878/ZNF879/ZNF883/ZSCAN2/ZSCAN4/ZSCAN5A/ZSCAN5B/ZSCAN10/ZSCAN16/ZSCAN23/ZSCAN26	zf-C2H2/zf-C2H2/zf-C2H2/zf-C2H2/zf-C2H2	1.06105	0.00309078	1.03909	ARCH480_Snai2	5.81012	Nvec_vc1.1_XM_048723648.1	Pcnt/Akap9			PACT_coil_coil	1.23828	0.203884	0.916542	1.29618	1	0.17	0.13	1.04258	0.0454548	0	0	0
Nvec_vc1.1_XM_001639705.3			zf-C2H2.HG1.30:like:AC008758.1/AC008770.2/AC010422.6/AC073111.4/AC138696.1/BCL11A/BCL11B/EGR1/EGR2/EGR3/EGR4/FEZF1/FEZF2/GFI1/GFI1B/GZF1/HIC1/HIVEP1/IKZF1/IKZF2/IKZF3/IKZF4/MAZ/MYNN/MZF1/OSR1/OSR2/PATZ1/PLAG1/PRDM1/PRDM2/PRDM4/PRDM5/PRDM12/PRDM13/PRDM15/REPIN1/SALL1/SALL2/SALL3/SALL4/VEZF1/ZBTB2/ZBTB3/ZBTB6/ZBTB7A/ZBTB7B/ZBTB7C/ZBTB8A/ZBTB11/ZBTB14/ZBTB21/ZBTB24/ZBTB25/ZBTB26/ZBTB32/ZBTB34/ZBTB37/ZBTB38/ZBTB39/ZBTB41/ZBTB45/ZBTB47/ZFAT/ZFP37/ZFP41/ZFP57/ZFP64/ZFX/ZFY/ZIM2/ZIM3/ZKSCAN2/ZNF2/ZNF14/ZNF16/ZNF18/ZNF20/ZNF22/ZNF24/ZNF32/ZNF35/ZNF45/ZNF57/ZNF74/ZNF80/ZNF133/ZNF135/ZNF136/ZNF138/ZNF141/ZNF142/ZNF197/ZNF200/ZNF202/ZNF212/ZNF213/ZNF217/ZNF219/ZNF236/ZNF260/ZNF263/ZNF264/ZNF268/ZNF275/ZNF282/ZNF287/ZNF296/ZNF311/ZNF316/ZNF320/ZNF331/ZNF335/ZNF337/ZNF341/ZNF343/ZNF367/ZNF396/ZNF397/ZNF436/ZNF439/ZNF444/ZNF446/ZNF467/ZNF484/ZNF490/ZNF491/ZNF497/ZNF500/ZNF502/ZNF507/ZNF513/ZNF526/ZNF532/ZNF536/ZNF540/ZNF543/ZNF551/ZNF555/ZNF564/ZNF568/ZNF569/ZNF573/ZNF589/ZNF592/ZNF596/ZNF597/ZNF605/ZNF629/ZNF644/ZNF646/ZNF648/ZNF652/ZNF658/ZNF664/ZNF665/ZNF667/ZNF668/ZNF669/ZNF678/ZNF687/ZNF688/ZNF695/ZNF696/ZNF697/ZNF699/ZNF707/ZNF709/ZNF711/ZNF713/ZNF717/ZNF728/ZNF732/ZNF763/ZNF768/ZNF771/ZNF774/ZNF775/ZNF777/ZNF778/ZNF780A/ZNF780B/ZNF781/ZNF783/ZNF784/ZNF786/ZNF791/ZNF805/ZNF827/ZNF835/ZNF845/ZNF865/ZNF878/ZNF879/ZNF883/ZSCAN2/ZSCAN4/ZSCAN5A/ZSCAN5B/ZSCAN10/ZSCAN16/ZSCAN23/ZSCAN26	zf-C2H2/zf-C2H2/zf-C2H2/zf-C2H2/zf-C2H2	1.06105	0.00309078	1.03909	ARCH480_Snai2	5.81012	Nvec_vc1.1_XM_048723945.1	Foxn3		Forkhead.HG1.16:FOXN2/FOXN3	Forkhead	1.46185	0.0809282	1.0362	0.0847028	0.85	0.25	0.15	1.04258	0.0454548	0	1	0
Nvec_vc1.1_XM_001639705.3			zf-C2H2.HG1.30:like:AC008758.1/AC008770.2/AC010422.6/AC073111.4/AC138696.1/BCL11A/BCL11B/EGR1/EGR2/EGR3/EGR4/FEZF1/FEZF2/GFI1/GFI1B/GZF1/HIC1/HIVEP1/IKZF1/IKZF2/IKZF3/IKZF4/MAZ/MYNN/MZF1/OSR1/OSR2/PATZ1/PLAG1/PRDM1/PRDM2/PRDM4/PRDM5/PRDM12/PRDM13/PRDM15/REPIN1/SALL1/SALL2/SALL3/SALL4/VEZF1/ZBTB2/ZBTB3/ZBTB6/ZBTB7A/ZBTB7B/ZBTB7C/ZBTB8A/ZBTB11/ZBTB14/ZBTB21/ZBTB24/ZBTB25/ZBTB26/ZBTB32/ZBTB34/ZBTB37/ZBTB38/ZBTB39/ZBTB41/ZBTB45/ZBTB47/ZFAT/ZFP37/ZFP41/ZFP57/ZFP64/ZFX/ZFY/ZIM2/ZIM3/ZKSCAN2/ZNF2/ZNF14/ZNF16/ZNF18/ZNF20/ZNF22/ZNF24/ZNF32/ZNF35/ZNF45/ZNF57/ZNF74/ZNF80/ZNF133/ZNF135/ZNF136/ZNF138/ZNF141/ZNF142/ZNF197/ZNF200/ZNF202/ZNF212/ZNF213/ZNF217/ZNF219/ZNF236/ZNF260/ZNF263/ZNF264/ZNF268/ZNF275/ZNF282/ZNF287/ZNF296/ZNF311/ZNF316/ZNF320/ZNF331/ZNF335/ZNF337/ZNF341/ZNF343/ZNF367/ZNF396/ZNF397/ZNF436/ZNF439/ZNF444/ZNF446/ZNF467/ZNF484/ZNF490/ZNF491/ZNF497/ZNF500/ZNF502/ZNF507/ZNF513/ZNF526/ZNF532/ZNF536/ZNF540/ZNF543/ZNF551/ZNF555/ZNF564/ZNF568/ZNF569/ZNF573/ZNF589/ZNF592/ZNF596/ZNF597/ZNF605/ZNF629/ZNF644/ZNF646/ZNF648/ZNF652/ZNF658/ZNF664/ZNF665/ZNF667/ZNF668/ZNF669/ZNF678/ZNF687/ZNF688/ZNF695/ZNF696/ZNF697/ZNF699/ZNF707/ZNF709/ZNF711/ZNF713/ZNF717/ZNF728/ZNF732/ZNF763/ZNF768/ZNF771/ZNF774/ZNF775/ZNF777/ZNF778/ZNF780A/ZNF780B/ZNF781/ZNF783/ZNF784/ZNF786/ZNF791/ZNF805/ZNF827/ZNF835/ZNF845/ZNF865/ZNF878/ZNF879/ZNF883/ZSCAN2/ZSCAN4/ZSCAN5A/ZSCAN5B/ZSCAN10/ZSCAN16/ZSCAN23/ZSCAN26	zf-C2H2/zf-C2H2/zf-C2H2/zf-C2H2/zf-C2H2	1.06105	0.00309078	1.03909	ARCH480_Snai2	5.81012	Nvec_vc1.1_XM_048724319.1	Foxd2/Foxd4/Foxd3/Foxd1		Forkhead.HG1.1:FOXA1/FOXA2/FOXA3/FOXB1/FOXB2/FOXD1/FOXD2/FOXD3/FOXD4/FOXD4L1/FOXD4L3/FOXD4L4/FOXD4L5/FOXD4L6/FOXE1/FOXE3	Forkhead	2.03567	0.106656	1.56158	0.154434	0.81	0.25	0.13	1.04258	0.0454548	0	1	1
Nvec_vc1.1_XM_001639705.3			zf-C2H2.HG1.30:like:AC008758.1/AC008770.2/AC010422.6/AC073111.4/AC138696.1/BCL11A/BCL11B/EGR1/EGR2/EGR3/EGR4/FEZF1/FEZF2/GFI1/GFI1B/GZF1/HIC1/HIVEP1/IKZF1/IKZF2/IKZF3/IKZF4/MAZ/MYNN/MZF1/OSR1/OSR2/PATZ1/PLAG1/PRDM1/PRDM2/PRDM4/PRDM5/PRDM12/PRDM13/PRDM15/REPIN1/SALL1/SALL2/SALL3/SALL4/VEZF1/ZBTB2/ZBTB3/ZBTB6/ZBTB7A/ZBTB7B/ZBTB7C/ZBTB8A/ZBTB11/ZBTB14/ZBTB21/ZBTB24/ZBTB25/ZBTB26/ZBTB32/ZBTB34/ZBTB37/ZBTB38/ZBTB39/ZBTB41/ZBTB45/ZBTB47/ZFAT/ZFP37/ZFP41/ZFP57/ZFP64/ZFX/ZFY/ZIM2/ZIM3/ZKSCAN2/ZNF2/ZNF14/ZNF16/ZNF18/ZNF20/ZNF22/ZNF24/ZNF32/ZNF35/ZNF45/ZNF57/ZNF74/ZNF80/ZNF133/ZNF135/ZNF136/ZNF138/ZNF141/ZNF142/ZNF197/ZNF200/ZNF202/ZNF212/ZNF213/ZNF217/ZNF219/ZNF236/ZNF260/ZNF263/ZNF264/ZNF268/ZNF275/ZNF282/ZNF287/ZNF296/ZNF311/ZNF316/ZNF320/ZNF331/ZNF335/ZNF337/ZNF341/ZNF343/ZNF367/ZNF396/ZNF397/ZNF436/ZNF439/ZNF444/ZNF446/ZNF467/ZNF484/ZNF490/ZNF491/ZNF497/ZNF500/ZNF502/ZNF507/ZNF513/ZNF526/ZNF532/ZNF536/ZNF540/ZNF543/ZNF551/ZNF555/ZNF564/ZNF568/ZNF569/ZNF573/ZNF589/ZNF592/ZNF596/ZNF597/ZNF605/ZNF629/ZNF644/ZNF646/ZNF648/ZNF652/ZNF658/ZNF664/ZNF665/ZNF667/ZNF668/ZNF669/ZNF678/ZNF687/ZNF688/ZNF695/ZNF696/ZNF697/ZNF699/ZNF707/ZNF709/ZNF711/ZNF713/ZNF717/ZNF728/ZNF732/ZNF763/ZNF768/ZNF771/ZNF774/ZNF775/ZNF777/ZNF778/ZNF780A/ZNF780B/ZNF781/ZNF783/ZNF784/ZNF786/ZNF791/ZNF805/ZNF827/ZNF835/ZNF845/ZNF865/ZNF878/ZNF879/ZNF883/ZSCAN2/ZSCAN4/ZSCAN5A/ZSCAN5B/ZSCAN10/ZSCAN16/ZSCAN23/ZSCAN26	zf-C2H2/zf-C2H2/zf-C2H2/zf-C2H2/zf-C2H2	1.06105	0.00309078	1.03909	ARCH480_Snai2	5.81012	Nvec_vc1.1_XM_048724420.1	Eftud2			EFTUD2/GTP_EFTU/GTP_EFTU_D2/EFG_III/EFG_IV/EFG_C	1.23703	0.0375232	0.991992	0.387506	0.82	0.2	0.11	1.04258	0.0454548	0	0	0
Nvec_vc1.1_XM_001639705.3			zf-C2H2.HG1.30:like:AC008758.1/AC008770.2/AC010422.6/AC073111.4/AC138696.1/BCL11A/BCL11B/EGR1/EGR2/EGR3/EGR4/FEZF1/FEZF2/GFI1/GFI1B/GZF1/HIC1/HIVEP1/IKZF1/IKZF2/IKZF3/IKZF4/MAZ/MYNN/MZF1/OSR1/OSR2/PATZ1/PLAG1/PRDM1/PRDM2/PRDM4/PRDM5/PRDM12/PRDM13/PRDM15/REPIN1/SALL1/SALL2/SALL3/SALL4/VEZF1/ZBTB2/ZBTB3/ZBTB6/ZBTB7A/ZBTB7B/ZBTB7C/ZBTB8A/ZBTB11/ZBTB14/ZBTB21/ZBTB24/ZBTB25/ZBTB26/ZBTB32/ZBTB34/ZBTB37/ZBTB38/ZBTB39/ZBTB41/ZBTB45/ZBTB47/ZFAT/ZFP37/ZFP41/ZFP57/ZFP64/ZFX/ZFY/ZIM2/ZIM3/ZKSCAN2/ZNF2/ZNF14/ZNF16/ZNF18/ZNF20/ZNF22/ZNF24/ZNF32/ZNF35/ZNF45/ZNF57/ZNF74/ZNF80/ZNF133/ZNF135/ZNF136/ZNF138/ZNF141/ZNF142/ZNF197/ZNF200/ZNF202/ZNF212/ZNF213/ZNF217/ZNF219/ZNF236/ZNF260/ZNF263/ZNF264/ZNF268/ZNF275/ZNF282/ZNF287/ZNF296/ZNF311/ZNF316/ZNF320/ZNF331/ZNF335/ZNF337/ZNF341/ZNF343/ZNF367/ZNF396/ZNF397/ZNF436/ZNF439/ZNF444/ZNF446/ZNF467/ZNF484/ZNF490/ZNF491/ZNF497/ZNF500/ZNF502/ZNF507/ZNF513/ZNF526/ZNF532/ZNF536/ZNF540/ZNF543/ZNF551/ZNF555/ZNF564/ZNF568/ZNF569/ZNF573/ZNF589/ZNF592/ZNF596/ZNF597/ZNF605/ZNF629/ZNF644/ZNF646/ZNF648/ZNF652/ZNF658/ZNF664/ZNF665/ZNF667/ZNF668/ZNF669/ZNF678/ZNF687/ZNF688/ZNF695/ZNF696/ZNF697/ZNF699/ZNF707/ZNF709/ZNF711/ZNF713/ZNF717/ZNF728/ZNF732/ZNF763/ZNF768/ZNF771/ZNF774/ZNF775/ZNF777/ZNF778/ZNF780A/ZNF780B/ZNF781/ZNF783/ZNF784/ZNF786/ZNF791/ZNF805/ZNF827/ZNF835/ZNF845/ZNF865/ZNF878/ZNF879/ZNF883/ZSCAN2/ZSCAN4/ZSCAN5A/ZSCAN5B/ZSCAN10/ZSCAN16/ZSCAN23/ZSCAN26	zf-C2H2/zf-C2H2/zf-C2H2/zf-C2H2/zf-C2H2	1.06105	0.00309078	1.03909	ARCH480_Snai2	5.81012	Nvec_vc1.1_XM_048724698.1	Plch2/Plch1			EF-hand_like/PI-PLC-X/PI-PLC-Y/C2	2.09343	0.133364	1.95646	0.224576	0.81	0.26	0.16	1.04258	0.0454548	0	0	0
Nvec_vc1.1_XM_001639705.3			zf-C2H2.HG1.30:like:AC008758.1/AC008770.2/AC010422.6/AC073111.4/AC138696.1/BCL11A/BCL11B/EGR1/EGR2/EGR3/EGR4/FEZF1/FEZF2/GFI1/GFI1B/GZF1/HIC1/HIVEP1/IKZF1/IKZF2/IKZF3/IKZF4/MAZ/MYNN/MZF1/OSR1/OSR2/PATZ1/PLAG1/PRDM1/PRDM2/PRDM4/PRDM5/PRDM12/PRDM13/PRDM15/REPIN1/SALL1/SALL2/SALL3/SALL4/VEZF1/ZBTB2/ZBTB3/ZBTB6/ZBTB7A/ZBTB7B/ZBTB7C/ZBTB8A/ZBTB11/ZBTB14/ZBTB21/ZBTB24/ZBTB25/ZBTB26/ZBTB32/ZBTB34/ZBTB37/ZBTB38/ZBTB39/ZBTB41/ZBTB45/ZBTB47/ZFAT/ZFP37/ZFP41/ZFP57/ZFP64/ZFX/ZFY/ZIM2/ZIM3/ZKSCAN2/ZNF2/ZNF14/ZNF16/ZNF18/ZNF20/ZNF22/ZNF24/ZNF32/ZNF35/ZNF45/ZNF57/ZNF74/ZNF80/ZNF133/ZNF135/ZNF136/ZNF138/ZNF141/ZNF142/ZNF197/ZNF200/ZNF202/ZNF212/ZNF213/ZNF217/ZNF219/ZNF236/ZNF260/ZNF263/ZNF264/ZNF268/ZNF275/ZNF282/ZNF287/ZNF296/ZNF311/ZNF316/ZNF320/ZNF331/ZNF335/ZNF337/ZNF341/ZNF343/ZNF367/ZNF396/ZNF397/ZNF436/ZNF439/ZNF444/ZNF446/ZNF467/ZNF484/ZNF490/ZNF491/ZNF497/ZNF500/ZNF502/ZNF507/ZNF513/ZNF526/ZNF532/ZNF536/ZNF540/ZNF543/ZNF551/ZNF555/ZNF564/ZNF568/ZNF569/ZNF573/ZNF589/ZNF592/ZNF596/ZNF597/ZNF605/ZNF629/ZNF644/ZNF646/ZNF648/ZNF652/ZNF658/ZNF664/ZNF665/ZNF667/ZNF668/ZNF669/ZNF678/ZNF687/ZNF688/ZNF695/ZNF696/ZNF697/ZNF699/ZNF707/ZNF709/ZNF711/ZNF713/ZNF717/ZNF728/ZNF732/ZNF763/ZNF768/ZNF771/ZNF774/ZNF775/ZNF777/ZNF778/ZNF780A/ZNF780B/ZNF781/ZNF783/ZNF784/ZNF786/ZNF791/ZNF805/ZNF827/ZNF835/ZNF845/ZNF865/ZNF878/ZNF879/ZNF883/ZSCAN2/ZSCAN4/ZSCAN5A/ZSCAN5B/ZSCAN10/ZSCAN16/ZSCAN23/ZSCAN26	zf-C2H2/zf-C2H2/zf-C2H2/zf-C2H2/zf-C2H2	1.06105	0.00309078	1.03909	ARCH480_Snai2	5.81012	Nvec_vc1.1_XM_048725434.1					1.69126	0.0882506	1.26165	0.0868405	0.9	0.18	0.11	1.04258	0.0454548	0	0	0
Nvec_vc1.1_XM_001639705.3			zf-C2H2.HG1.30:like:AC008758.1/AC008770.2/AC010422.6/AC073111.4/AC138696.1/BCL11A/BCL11B/EGR1/EGR2/EGR3/EGR4/FEZF1/FEZF2/GFI1/GFI1B/GZF1/HIC1/HIVEP1/IKZF1/IKZF2/IKZF3/IKZF4/MAZ/MYNN/MZF1/OSR1/OSR2/PATZ1/PLAG1/PRDM1/PRDM2/PRDM4/PRDM5/PRDM12/PRDM13/PRDM15/REPIN1/SALL1/SALL2/SALL3/SALL4/VEZF1/ZBTB2/ZBTB3/ZBTB6/ZBTB7A/ZBTB7B/ZBTB7C/ZBTB8A/ZBTB11/ZBTB14/ZBTB21/ZBTB24/ZBTB25/ZBTB26/ZBTB32/ZBTB34/ZBTB37/ZBTB38/ZBTB39/ZBTB41/ZBTB45/ZBTB47/ZFAT/ZFP37/ZFP41/ZFP57/ZFP64/ZFX/ZFY/ZIM2/ZIM3/ZKSCAN2/ZNF2/ZNF14/ZNF16/ZNF18/ZNF20/ZNF22/ZNF24/ZNF32/ZNF35/ZNF45/ZNF57/ZNF74/ZNF80/ZNF133/ZNF135/ZNF136/ZNF138/ZNF141/ZNF142/ZNF197/ZNF200/ZNF202/ZNF212/ZNF213/ZNF217/ZNF219/ZNF236/ZNF260/ZNF263/ZNF264/ZNF268/ZNF275/ZNF282/ZNF287/ZNF296/ZNF311/ZNF316/ZNF320/ZNF331/ZNF335/ZNF337/ZNF341/ZNF343/ZNF367/ZNF396/ZNF397/ZNF436/ZNF439/ZNF444/ZNF446/ZNF467/ZNF484/ZNF490/ZNF491/ZNF497/ZNF500/ZNF502/ZNF507/ZNF513/ZNF526/ZNF532/ZNF536/ZNF540/ZNF543/ZNF551/ZNF555/ZNF564/ZNF568/ZNF569/ZNF573/ZNF589/ZNF592/ZNF596/ZNF597/ZNF605/ZNF629/ZNF644/ZNF646/ZNF648/ZNF652/ZNF658/ZNF664/ZNF665/ZNF667/ZNF668/ZNF669/ZNF678/ZNF687/ZNF688/ZNF695/ZNF696/ZNF697/ZNF699/ZNF707/ZNF709/ZNF711/ZNF713/ZNF717/ZNF728/ZNF732/ZNF763/ZNF768/ZNF771/ZNF774/ZNF775/ZNF777/ZNF778/ZNF780A/ZNF780B/ZNF781/ZNF783/ZNF784/ZNF786/ZNF791/ZNF805/ZNF827/ZNF835/ZNF845/ZNF865/ZNF878/ZNF879/ZNF883/ZSCAN2/ZSCAN4/ZSCAN5A/ZSCAN5B/ZSCAN10/ZSCAN16/ZSCAN23/ZSCAN26	zf-C2H2/zf-C2H2/zf-C2H2/zf-C2H2/zf-C2H2	1.06105	0.00309078	1.03909	ARCH480_Snai2	5.81012	Nvec_vc1.1_XM_048726155.1				DIOX_N/2OG-FeII_Oxy	1.06105	0.00309078	1.19342	0.179858	0.74	0.23	0.11	1.04258	0.0454548	0	0	0
Nvec_vc1.1_XM_001639705.3			zf-C2H2.HG1.30:like:AC008758.1/AC008770.2/AC010422.6/AC073111.4/AC138696.1/BCL11A/BCL11B/EGR1/EGR2/EGR3/EGR4/FEZF1/FEZF2/GFI1/GFI1B/GZF1/HIC1/HIVEP1/IKZF1/IKZF2/IKZF3/IKZF4/MAZ/MYNN/MZF1/OSR1/OSR2/PATZ1/PLAG1/PRDM1/PRDM2/PRDM4/PRDM5/PRDM12/PRDM13/PRDM15/REPIN1/SALL1/SALL2/SALL3/SALL4/VEZF1/ZBTB2/ZBTB3/ZBTB6/ZBTB7A/ZBTB7B/ZBTB7C/ZBTB8A/ZBTB11/ZBTB14/ZBTB21/ZBTB24/ZBTB25/ZBTB26/ZBTB32/ZBTB34/ZBTB37/ZBTB38/ZBTB39/ZBTB41/ZBTB45/ZBTB47/ZFAT/ZFP37/ZFP41/ZFP57/ZFP64/ZFX/ZFY/ZIM2/ZIM3/ZKSCAN2/ZNF2/ZNF14/ZNF16/ZNF18/ZNF20/ZNF22/ZNF24/ZNF32/ZNF35/ZNF45/ZNF57/ZNF74/ZNF80/ZNF133/ZNF135/ZNF136/ZNF138/ZNF141/ZNF142/ZNF197/ZNF200/ZNF202/ZNF212/ZNF213/ZNF217/ZNF219/ZNF236/ZNF260/ZNF263/ZNF264/ZNF268/ZNF275/ZNF282/ZNF287/ZNF296/ZNF311/ZNF316/ZNF320/ZNF331/ZNF335/ZNF337/ZNF341/ZNF343/ZNF367/ZNF396/ZNF397/ZNF436/ZNF439/ZNF444/ZNF446/ZNF467/ZNF484/ZNF490/ZNF491/ZNF497/ZNF500/ZNF502/ZNF507/ZNF513/ZNF526/ZNF532/ZNF536/ZNF540/ZNF543/ZNF551/ZNF555/ZNF564/ZNF568/ZNF569/ZNF573/ZNF589/ZNF592/ZNF596/ZNF597/ZNF605/ZNF629/ZNF644/ZNF646/ZNF648/ZNF652/ZNF658/ZNF664/ZNF665/ZNF667/ZNF668/ZNF669/ZNF678/ZNF687/ZNF688/ZNF695/ZNF696/ZNF697/ZNF699/ZNF707/ZNF709/ZNF711/ZNF713/ZNF717/ZNF728/ZNF732/ZNF763/ZNF768/ZNF771/ZNF774/ZNF775/ZNF777/ZNF778/ZNF780A/ZNF780B/ZNF781/ZNF783/ZNF784/ZNF786/ZNF791/ZNF805/ZNF827/ZNF835/ZNF845/ZNF865/ZNF878/ZNF879/ZNF883/ZSCAN2/ZSCAN4/ZSCAN5A/ZSCAN5B/ZSCAN10/ZSCAN16/ZSCAN23/ZSCAN26	zf-C2H2/zf-C2H2/zf-C2H2/zf-C2H2/zf-C2H2	1.06105	0.00309078	1.03909	ARCH480_Snai2	5.81012	Nvec_vc1.1_XM_048726174.1	Myt1l/St18/Myt1		zf-C2H2.HG6.2:MYT1/MYT1L/ST18	zf-C2HC/zf-C2HC/zf-C2HC/zf-C2HC/zf-C2HC/zf-C2HC/zf-C2HC	1.45221	0.0804139	4.34576	0.478889	0.81	0.28	0.17	1.04258	0.0454548	0	1	1
Nvec_vc1.1_XM_001639705.3			zf-C2H2.HG1.30:like:AC008758.1/AC008770.2/AC010422.6/AC073111.4/AC138696.1/BCL11A/BCL11B/EGR1/EGR2/EGR3/EGR4/FEZF1/FEZF2/GFI1/GFI1B/GZF1/HIC1/HIVEP1/IKZF1/IKZF2/IKZF3/IKZF4/MAZ/MYNN/MZF1/OSR1/OSR2/PATZ1/PLAG1/PRDM1/PRDM2/PRDM4/PRDM5/PRDM12/PRDM13/PRDM15/REPIN1/SALL1/SALL2/SALL3/SALL4/VEZF1/ZBTB2/ZBTB3/ZBTB6/ZBTB7A/ZBTB7B/ZBTB7C/ZBTB8A/ZBTB11/ZBTB14/ZBTB21/ZBTB24/ZBTB25/ZBTB26/ZBTB32/ZBTB34/ZBTB37/ZBTB38/ZBTB39/ZBTB41/ZBTB45/ZBTB47/ZFAT/ZFP37/ZFP41/ZFP57/ZFP64/ZFX/ZFY/ZIM2/ZIM3/ZKSCAN2/ZNF2/ZNF14/ZNF16/ZNF18/ZNF20/ZNF22/ZNF24/ZNF32/ZNF35/ZNF45/ZNF57/ZNF74/ZNF80/ZNF133/ZNF135/ZNF136/ZNF138/ZNF141/ZNF142/ZNF197/ZNF200/ZNF202/ZNF212/ZNF213/ZNF217/ZNF219/ZNF236/ZNF260/ZNF263/ZNF264/ZNF268/ZNF275/ZNF282/ZNF287/ZNF296/ZNF311/ZNF316/ZNF320/ZNF331/ZNF335/ZNF337/ZNF341/ZNF343/ZNF367/ZNF396/ZNF397/ZNF436/ZNF439/ZNF444/ZNF446/ZNF467/ZNF484/ZNF490/ZNF491/ZNF497/ZNF500/ZNF502/ZNF507/ZNF513/ZNF526/ZNF532/ZNF536/ZNF540/ZNF543/ZNF551/ZNF555/ZNF564/ZNF568/ZNF569/ZNF573/ZNF589/ZNF592/ZNF596/ZNF597/ZNF605/ZNF629/ZNF644/ZNF646/ZNF648/ZNF652/ZNF658/ZNF664/ZNF665/ZNF667/ZNF668/ZNF669/ZNF678/ZNF687/ZNF688/ZNF695/ZNF696/ZNF697/ZNF699/ZNF707/ZNF709/ZNF711/ZNF713/ZNF717/ZNF728/ZNF732/ZNF763/ZNF768/ZNF771/ZNF774/ZNF775/ZNF777/ZNF778/ZNF780A/ZNF780B/ZNF781/ZNF783/ZNF784/ZNF786/ZNF791/ZNF805/ZNF827/ZNF835/ZNF845/ZNF865/ZNF878/ZNF879/ZNF883/ZSCAN2/ZSCAN4/ZSCAN5A/ZSCAN5B/ZSCAN10/ZSCAN16/ZSCAN23/ZSCAN26	zf-C2H2/zf-C2H2/zf-C2H2/zf-C2H2/zf-C2H2	1.06105	0.00309078	1.03909	ARCH480_Snai2	5.81012	Nvec_vc1.1_XM_048727088.1	Nckipsd			SH3_9/DUF2013	1.13959	0.0507809	1.02552	0.0763281	1	0.27	0.2	1.04258	0.0454548	0	0	0
Nvec_vc1.1_XM_001639705.3			zf-C2H2.HG1.30:like:AC008758.1/AC008770.2/AC010422.6/AC073111.4/AC138696.1/BCL11A/BCL11B/EGR1/EGR2/EGR3/EGR4/FEZF1/FEZF2/GFI1/GFI1B/GZF1/HIC1/HIVEP1/IKZF1/IKZF2/IKZF3/IKZF4/MAZ/MYNN/MZF1/OSR1/OSR2/PATZ1/PLAG1/PRDM1/PRDM2/PRDM4/PRDM5/PRDM12/PRDM13/PRDM15/REPIN1/SALL1/SALL2/SALL3/SALL4/VEZF1/ZBTB2/ZBTB3/ZBTB6/ZBTB7A/ZBTB7B/ZBTB7C/ZBTB8A/ZBTB11/ZBTB14/ZBTB21/ZBTB24/ZBTB25/ZBTB26/ZBTB32/ZBTB34/ZBTB37/ZBTB38/ZBTB39/ZBTB41/ZBTB45/ZBTB47/ZFAT/ZFP37/ZFP41/ZFP57/ZFP64/ZFX/ZFY/ZIM2/ZIM3/ZKSCAN2/ZNF2/ZNF14/ZNF16/ZNF18/ZNF20/ZNF22/ZNF24/ZNF32/ZNF35/ZNF45/ZNF57/ZNF74/ZNF80/ZNF133/ZNF135/ZNF136/ZNF138/ZNF141/ZNF142/ZNF197/ZNF200/ZNF202/ZNF212/ZNF213/ZNF217/ZNF219/ZNF236/ZNF260/ZNF263/ZNF264/ZNF268/ZNF275/ZNF282/ZNF287/ZNF296/ZNF311/ZNF316/ZNF320/ZNF331/ZNF335/ZNF337/ZNF341/ZNF343/ZNF367/ZNF396/ZNF397/ZNF436/ZNF439/ZNF444/ZNF446/ZNF467/ZNF484/ZNF490/ZNF491/ZNF497/ZNF500/ZNF502/ZNF507/ZNF513/ZNF526/ZNF532/ZNF536/ZNF540/ZNF543/ZNF551/ZNF555/ZNF564/ZNF568/ZNF569/ZNF573/ZNF589/ZNF592/ZNF596/ZNF597/ZNF605/ZNF629/ZNF644/ZNF646/ZNF648/ZNF652/ZNF658/ZNF664/ZNF665/ZNF667/ZNF668/ZNF669/ZNF678/ZNF687/ZNF688/ZNF695/ZNF696/ZNF697/ZNF699/ZNF707/ZNF709/ZNF711/ZNF713/ZNF717/ZNF728/ZNF732/ZNF763/ZNF768/ZNF771/ZNF774/ZNF775/ZNF777/ZNF778/ZNF780A/ZNF780B/ZNF781/ZNF783/ZNF784/ZNF786/ZNF791/ZNF805/ZNF827/ZNF835/ZNF845/ZNF865/ZNF878/ZNF879/ZNF883/ZSCAN2/ZSCAN4/ZSCAN5A/ZSCAN5B/ZSCAN10/ZSCAN16/ZSCAN23/ZSCAN26	zf-C2H2/zf-C2H2/zf-C2H2/zf-C2H2/zf-C2H2	1.06105	0.00309078	1.03909	ARCH480_Snai2	5.81012	Nvec_vc1.1_XM_048727374.1	Myo1f/Myo1e			Myosin_head/Myosin_TH1/SH3_9	1.86779	0.159312	1.51622	1.36779	0.9	0.19	0.14	1.04258	0.0454548	0	0	0
Nvec_vc1.1_XM_001639705.3			zf-C2H2.HG1.30:like:AC008758.1/AC008770.2/AC010422.6/AC073111.4/AC138696.1/BCL11A/BCL11B/EGR1/EGR2/EGR3/EGR4/FEZF1/FEZF2/GFI1/GFI1B/GZF1/HIC1/HIVEP1/IKZF1/IKZF2/IKZF3/IKZF4/MAZ/MYNN/MZF1/OSR1/OSR2/PATZ1/PLAG1/PRDM1/PRDM2/PRDM4/PRDM5/PRDM12/PRDM13/PRDM15/REPIN1/SALL1/SALL2/SALL3/SALL4/VEZF1/ZBTB2/ZBTB3/ZBTB6/ZBTB7A/ZBTB7B/ZBTB7C/ZBTB8A/ZBTB11/ZBTB14/ZBTB21/ZBTB24/ZBTB25/ZBTB26/ZBTB32/ZBTB34/ZBTB37/ZBTB38/ZBTB39/ZBTB41/ZBTB45/ZBTB47/ZFAT/ZFP37/ZFP41/ZFP57/ZFP64/ZFX/ZFY/ZIM2/ZIM3/ZKSCAN2/ZNF2/ZNF14/ZNF16/ZNF18/ZNF20/ZNF22/ZNF24/ZNF32/ZNF35/ZNF45/ZNF57/ZNF74/ZNF80/ZNF133/ZNF135/ZNF136/ZNF138/ZNF141/ZNF142/ZNF197/ZNF200/ZNF202/ZNF212/ZNF213/ZNF217/ZNF219/ZNF236/ZNF260/ZNF263/ZNF264/ZNF268/ZNF275/ZNF282/ZNF287/ZNF296/ZNF311/ZNF316/ZNF320/ZNF331/ZNF335/ZNF337/ZNF341/ZNF343/ZNF367/ZNF396/ZNF397/ZNF436/ZNF439/ZNF444/ZNF446/ZNF467/ZNF484/ZNF490/ZNF491/ZNF497/ZNF500/ZNF502/ZNF507/ZNF513/ZNF526/ZNF532/ZNF536/ZNF540/ZNF543/ZNF551/ZNF555/ZNF564/ZNF568/ZNF569/ZNF573/ZNF589/ZNF592/ZNF596/ZNF597/ZNF605/ZNF629/ZNF644/ZNF646/ZNF648/ZNF652/ZNF658/ZNF664/ZNF665/ZNF667/ZNF668/ZNF669/ZNF678/ZNF687/ZNF688/ZNF695/ZNF696/ZNF697/ZNF699/ZNF707/ZNF709/ZNF711/ZNF713/ZNF717/ZNF728/ZNF732/ZNF763/ZNF768/ZNF771/ZNF774/ZNF775/ZNF777/ZNF778/ZNF780A/ZNF780B/ZNF781/ZNF783/ZNF784/ZNF786/ZNF791/ZNF805/ZNF827/ZNF835/ZNF845/ZNF865/ZNF878/ZNF879/ZNF883/ZSCAN2/ZSCAN4/ZSCAN5A/ZSCAN5B/ZSCAN10/ZSCAN16/ZSCAN23/ZSCAN26	zf-C2H2/zf-C2H2/zf-C2H2/zf-C2H2/zf-C2H2	1.06105	0.00309078	1.03909	ARCH480_Snai2	5.81012	Nvec_vc1.1_XM_048729612.1				CaKB	1.44472	0.039366	1.20847	0.17904	0.9	0.32	0.22	1.04258	0.0454548	0	0	0
Nvec_vc1.1_XM_001639705.3			zf-C2H2.HG1.30:like:AC008758.1/AC008770.2/AC010422.6/AC073111.4/AC138696.1/BCL11A/BCL11B/EGR1/EGR2/EGR3/EGR4/FEZF1/FEZF2/GFI1/GFI1B/GZF1/HIC1/HIVEP1/IKZF1/IKZF2/IKZF3/IKZF4/MAZ/MYNN/MZF1/OSR1/OSR2/PATZ1/PLAG1/PRDM1/PRDM2/PRDM4/PRDM5/PRDM12/PRDM13/PRDM15/REPIN1/SALL1/SALL2/SALL3/SALL4/VEZF1/ZBTB2/ZBTB3/ZBTB6/ZBTB7A/ZBTB7B/ZBTB7C/ZBTB8A/ZBTB11/ZBTB14/ZBTB21/ZBTB24/ZBTB25/ZBTB26/ZBTB32/ZBTB34/ZBTB37/ZBTB38/ZBTB39/ZBTB41/ZBTB45/ZBTB47/ZFAT/ZFP37/ZFP41/ZFP57/ZFP64/ZFX/ZFY/ZIM2/ZIM3/ZKSCAN2/ZNF2/ZNF14/ZNF16/ZNF18/ZNF20/ZNF22/ZNF24/ZNF32/ZNF35/ZNF45/ZNF57/ZNF74/ZNF80/ZNF133/ZNF135/ZNF136/ZNF138/ZNF141/ZNF142/ZNF197/ZNF200/ZNF202/ZNF212/ZNF213/ZNF217/ZNF219/ZNF236/ZNF260/ZNF263/ZNF264/ZNF268/ZNF275/ZNF282/ZNF287/ZNF296/ZNF311/ZNF316/ZNF320/ZNF331/ZNF335/ZNF337/ZNF341/ZNF343/ZNF367/ZNF396/ZNF397/ZNF436/ZNF439/ZNF444/ZNF446/ZNF467/ZNF484/ZNF490/ZNF491/ZNF497/ZNF500/ZNF502/ZNF507/ZNF513/ZNF526/ZNF532/ZNF536/ZNF540/ZNF543/ZNF551/ZNF555/ZNF564/ZNF568/ZNF569/ZNF573/ZNF589/ZNF592/ZNF596/ZNF597/ZNF605/ZNF629/ZNF644/ZNF646/ZNF648/ZNF652/ZNF658/ZNF664/ZNF665/ZNF667/ZNF668/ZNF669/ZNF678/ZNF687/ZNF688/ZNF695/ZNF696/ZNF697/ZNF699/ZNF707/ZNF709/ZNF711/ZNF713/ZNF717/ZNF728/ZNF732/ZNF763/ZNF768/ZNF771/ZNF774/ZNF775/ZNF777/ZNF778/ZNF780A/ZNF780B/ZNF781/ZNF783/ZNF784/ZNF786/ZNF791/ZNF805/ZNF827/ZNF835/ZNF845/ZNF865/ZNF878/ZNF879/ZNF883/ZSCAN2/ZSCAN4/ZSCAN5A/ZSCAN5B/ZSCAN10/ZSCAN16/ZSCAN23/ZSCAN26	zf-C2H2/zf-C2H2/zf-C2H2/zf-C2H2/zf-C2H2	1.06105	0.00309078	1.03909	ARCH480_Snai2	5.81012	Nvec_vc1.1_XM_048729934.1				BTB/BACK/Kelch_1/Kelch_1/Kelch_1/Kelch_1/Kelch_1	1.30417	0.0441387	0.964981	0.210489	0.81	0.3	0.19	1.04258	0.0454548	0	0	0
Nvec_vc1.1_XM_001639705.3			zf-C2H2.HG1.30:like:AC008758.1/AC008770.2/AC010422.6/AC073111.4/AC138696.1/BCL11A/BCL11B/EGR1/EGR2/EGR3/EGR4/FEZF1/FEZF2/GFI1/GFI1B/GZF1/HIC1/HIVEP1/IKZF1/IKZF2/IKZF3/IKZF4/MAZ/MYNN/MZF1/OSR1/OSR2/PATZ1/PLAG1/PRDM1/PRDM2/PRDM4/PRDM5/PRDM12/PRDM13/PRDM15/REPIN1/SALL1/SALL2/SALL3/SALL4/VEZF1/ZBTB2/ZBTB3/ZBTB6/ZBTB7A/ZBTB7B/ZBTB7C/ZBTB8A/ZBTB11/ZBTB14/ZBTB21/ZBTB24/ZBTB25/ZBTB26/ZBTB32/ZBTB34/ZBTB37/ZBTB38/ZBTB39/ZBTB41/ZBTB45/ZBTB47/ZFAT/ZFP37/ZFP41/ZFP57/ZFP64/ZFX/ZFY/ZIM2/ZIM3/ZKSCAN2/ZNF2/ZNF14/ZNF16/ZNF18/ZNF20/ZNF22/ZNF24/ZNF32/ZNF35/ZNF45/ZNF57/ZNF74/ZNF80/ZNF133/ZNF135/ZNF136/ZNF138/ZNF141/ZNF142/ZNF197/ZNF200/ZNF202/ZNF212/ZNF213/ZNF217/ZNF219/ZNF236/ZNF260/ZNF263/ZNF264/ZNF268/ZNF275/ZNF282/ZNF287/ZNF296/ZNF311/ZNF316/ZNF320/ZNF331/ZNF335/ZNF337/ZNF341/ZNF343/ZNF367/ZNF396/ZNF397/ZNF436/ZNF439/ZNF444/ZNF446/ZNF467/ZNF484/ZNF490/ZNF491/ZNF497/ZNF500/ZNF502/ZNF507/ZNF513/ZNF526/ZNF532/ZNF536/ZNF540/ZNF543/ZNF551/ZNF555/ZNF564/ZNF568/ZNF569/ZNF573/ZNF589/ZNF592/ZNF596/ZNF597/ZNF605/ZNF629/ZNF644/ZNF646/ZNF648/ZNF652/ZNF658/ZNF664/ZNF665/ZNF667/ZNF668/ZNF669/ZNF678/ZNF687/ZNF688/ZNF695/ZNF696/ZNF697/ZNF699/ZNF707/ZNF709/ZNF711/ZNF713/ZNF717/ZNF728/ZNF732/ZNF763/ZNF768/ZNF771/ZNF774/ZNF775/ZNF777/ZNF778/ZNF780A/ZNF780B/ZNF781/ZNF783/ZNF784/ZNF786/ZNF791/ZNF805/ZNF827/ZNF835/ZNF845/ZNF865/ZNF878/ZNF879/ZNF883/ZSCAN2/ZSCAN4/ZSCAN5A/ZSCAN5B/ZSCAN10/ZSCAN16/ZSCAN23/ZSCAN26	zf-C2H2/zf-C2H2/zf-C2H2/zf-C2H2/zf-C2H2	1.06105	0.00309078	1.03909	ARCH480_Snai2	5.81012	Nvec_vc1.1_XM_048731832.1	Cacna1e//Cacna1a			Ion_trans/Ion_trans/Ion_trans/Ion_trans/GPHH/Ca_chan_IQ	1.70873	0.11715	1.65072	0.79598	1	0.28	0.22	1.04258	0.0454548	0	0	0
Nvec_vc1.1_XM_001639705.3			zf-C2H2.HG1.30:like:AC008758.1/AC008770.2/AC010422.6/AC073111.4/AC138696.1/BCL11A/BCL11B/EGR1/EGR2/EGR3/EGR4/FEZF1/FEZF2/GFI1/GFI1B/GZF1/HIC1/HIVEP1/IKZF1/IKZF2/IKZF3/IKZF4/MAZ/MYNN/MZF1/OSR1/OSR2/PATZ1/PLAG1/PRDM1/PRDM2/PRDM4/PRDM5/PRDM12/PRDM13/PRDM15/REPIN1/SALL1/SALL2/SALL3/SALL4/VEZF1/ZBTB2/ZBTB3/ZBTB6/ZBTB7A/ZBTB7B/ZBTB7C/ZBTB8A/ZBTB11/ZBTB14/ZBTB21/ZBTB24/ZBTB25/ZBTB26/ZBTB32/ZBTB34/ZBTB37/ZBTB38/ZBTB39/ZBTB41/ZBTB45/ZBTB47/ZFAT/ZFP37/ZFP41/ZFP57/ZFP64/ZFX/ZFY/ZIM2/ZIM3/ZKSCAN2/ZNF2/ZNF14/ZNF16/ZNF18/ZNF20/ZNF22/ZNF24/ZNF32/ZNF35/ZNF45/ZNF57/ZNF74/ZNF80/ZNF133/ZNF135/ZNF136/ZNF138/ZNF141/ZNF142/ZNF197/ZNF200/ZNF202/ZNF212/ZNF213/ZNF217/ZNF219/ZNF236/ZNF260/ZNF263/ZNF264/ZNF268/ZNF275/ZNF282/ZNF287/ZNF296/ZNF311/ZNF316/ZNF320/ZNF331/ZNF335/ZNF337/ZNF341/ZNF343/ZNF367/ZNF396/ZNF397/ZNF436/ZNF439/ZNF444/ZNF446/ZNF467/ZNF484/ZNF490/ZNF491/ZNF497/ZNF500/ZNF502/ZNF507/ZNF513/ZNF526/ZNF532/ZNF536/ZNF540/ZNF543/ZNF551/ZNF555/ZNF564/ZNF568/ZNF569/ZNF573/ZNF589/ZNF592/ZNF596/ZNF597/ZNF605/ZNF629/ZNF644/ZNF646/ZNF648/ZNF652/ZNF658/ZNF664/ZNF665/ZNF667/ZNF668/ZNF669/ZNF678/ZNF687/ZNF688/ZNF695/ZNF696/ZNF697/ZNF699/ZNF707/ZNF709/ZNF711/ZNF713/ZNF717/ZNF728/ZNF732/ZNF763/ZNF768/ZNF771/ZNF774/ZNF775/ZNF777/ZNF778/ZNF780A/ZNF780B/ZNF781/ZNF783/ZNF784/ZNF786/ZNF791/ZNF805/ZNF827/ZNF835/ZNF845/ZNF865/ZNF878/ZNF879/ZNF883/ZSCAN2/ZSCAN4/ZSCAN5A/ZSCAN5B/ZSCAN10/ZSCAN16/ZSCAN23/ZSCAN26	zf-C2H2/zf-C2H2/zf-C2H2/zf-C2H2/zf-C2H2	1.06105	0.00309078	1.03909	ARCH480_Snai2	5.81012	Nvec_vc1.1_XM_048732275.1					1.21171	0.079005	0.836764	0.110986	0.93	0.22	0.15	1.04258	0.0454548	0	0	0
Nvec_vc1.1_XM_001639705.3			zf-C2H2.HG1.30:like:AC008758.1/AC008770.2/AC010422.6/AC073111.4/AC138696.1/BCL11A/BCL11B/EGR1/EGR2/EGR3/EGR4/FEZF1/FEZF2/GFI1/GFI1B/GZF1/HIC1/HIVEP1/IKZF1/IKZF2/IKZF3/IKZF4/MAZ/MYNN/MZF1/OSR1/OSR2/PATZ1/PLAG1/PRDM1/PRDM2/PRDM4/PRDM5/PRDM12/PRDM13/PRDM15/REPIN1/SALL1/SALL2/SALL3/SALL4/VEZF1/ZBTB2/ZBTB3/ZBTB6/ZBTB7A/ZBTB7B/ZBTB7C/ZBTB8A/ZBTB11/ZBTB14/ZBTB21/ZBTB24/ZBTB25/ZBTB26/ZBTB32/ZBTB34/ZBTB37/ZBTB38/ZBTB39/ZBTB41/ZBTB45/ZBTB47/ZFAT/ZFP37/ZFP41/ZFP57/ZFP64/ZFX/ZFY/ZIM2/ZIM3/ZKSCAN2/ZNF2/ZNF14/ZNF16/ZNF18/ZNF20/ZNF22/ZNF24/ZNF32/ZNF35/ZNF45/ZNF57/ZNF74/ZNF80/ZNF133/ZNF135/ZNF136/ZNF138/ZNF141/ZNF142/ZNF197/ZNF200/ZNF202/ZNF212/ZNF213/ZNF217/ZNF219/ZNF236/ZNF260/ZNF263/ZNF264/ZNF268/ZNF275/ZNF282/ZNF287/ZNF296/ZNF311/ZNF316/ZNF320/ZNF331/ZNF335/ZNF337/ZNF341/ZNF343/ZNF367/ZNF396/ZNF397/ZNF436/ZNF439/ZNF444/ZNF446/ZNF467/ZNF484/ZNF490/ZNF491/ZNF497/ZNF500/ZNF502/ZNF507/ZNF513/ZNF526/ZNF532/ZNF536/ZNF540/ZNF543/ZNF551/ZNF555/ZNF564/ZNF568/ZNF569/ZNF573/ZNF589/ZNF592/ZNF596/ZNF597/ZNF605/ZNF629/ZNF644/ZNF646/ZNF648/ZNF652/ZNF658/ZNF664/ZNF665/ZNF667/ZNF668/ZNF669/ZNF678/ZNF687/ZNF688/ZNF695/ZNF696/ZNF697/ZNF699/ZNF707/ZNF709/ZNF711/ZNF713/ZNF717/ZNF728/ZNF732/ZNF763/ZNF768/ZNF771/ZNF774/ZNF775/ZNF777/ZNF778/ZNF780A/ZNF780B/ZNF781/ZNF783/ZNF784/ZNF786/ZNF791/ZNF805/ZNF827/ZNF835/ZNF845/ZNF865/ZNF878/ZNF879/ZNF883/ZSCAN2/ZSCAN4/ZSCAN5A/ZSCAN5B/ZSCAN10/ZSCAN16/ZSCAN23/ZSCAN26	zf-C2H2/zf-C2H2/zf-C2H2/zf-C2H2/zf-C2H2	1.06105	0.00309078	1.03909	ARCH480_Snai2	5.81012	Nvec_vc1.1_XM_048733220.1				MFS_1	1.13977	0.0128238	1.0188	0.21166	0.9	0.22	0.15	1.04258	0.0454548	0	0	0
Nvec_vc1.1_XM_001639705.3			zf-C2H2.HG1.30:like:AC008758.1/AC008770.2/AC010422.6/AC073111.4/AC138696.1/BCL11A/BCL11B/EGR1/EGR2/EGR3/EGR4/FEZF1/FEZF2/GFI1/GFI1B/GZF1/HIC1/HIVEP1/IKZF1/IKZF2/IKZF3/IKZF4/MAZ/MYNN/MZF1/OSR1/OSR2/PATZ1/PLAG1/PRDM1/PRDM2/PRDM4/PRDM5/PRDM12/PRDM13/PRDM15/REPIN1/SALL1/SALL2/SALL3/SALL4/VEZF1/ZBTB2/ZBTB3/ZBTB6/ZBTB7A/ZBTB7B/ZBTB7C/ZBTB8A/ZBTB11/ZBTB14/ZBTB21/ZBTB24/ZBTB25/ZBTB26/ZBTB32/ZBTB34/ZBTB37/ZBTB38/ZBTB39/ZBTB41/ZBTB45/ZBTB47/ZFAT/ZFP37/ZFP41/ZFP57/ZFP64/ZFX/ZFY/ZIM2/ZIM3/ZKSCAN2/ZNF2/ZNF14/ZNF16/ZNF18/ZNF20/ZNF22/ZNF24/ZNF32/ZNF35/ZNF45/ZNF57/ZNF74/ZNF80/ZNF133/ZNF135/ZNF136/ZNF138/ZNF141/ZNF142/ZNF197/ZNF200/ZNF202/ZNF212/ZNF213/ZNF217/ZNF219/ZNF236/ZNF260/ZNF263/ZNF264/ZNF268/ZNF275/ZNF282/ZNF287/ZNF296/ZNF311/ZNF316/ZNF320/ZNF331/ZNF335/ZNF337/ZNF341/ZNF343/ZNF367/ZNF396/ZNF397/ZNF436/ZNF439/ZNF444/ZNF446/ZNF467/ZNF484/ZNF490/ZNF491/ZNF497/ZNF500/ZNF502/ZNF507/ZNF513/ZNF526/ZNF532/ZNF536/ZNF540/ZNF543/ZNF551/ZNF555/ZNF564/ZNF568/ZNF569/ZNF573/ZNF589/ZNF592/ZNF596/ZNF597/ZNF605/ZNF629/ZNF644/ZNF646/ZNF648/ZNF652/ZNF658/ZNF664/ZNF665/ZNF667/ZNF668/ZNF669/ZNF678/ZNF687/ZNF688/ZNF695/ZNF696/ZNF697/ZNF699/ZNF707/ZNF709/ZNF711/ZNF713/ZNF717/ZNF728/ZNF732/ZNF763/ZNF768/ZNF771/ZNF774/ZNF775/ZNF777/ZNF778/ZNF780A/ZNF780B/ZNF781/ZNF783/ZNF784/ZNF786/ZNF791/ZNF805/ZNF827/ZNF835/ZNF845/ZNF865/ZNF878/ZNF879/ZNF883/ZSCAN2/ZSCAN4/ZSCAN5A/ZSCAN5B/ZSCAN10/ZSCAN16/ZSCAN23/ZSCAN26	zf-C2H2/zf-C2H2/zf-C2H2/zf-C2H2/zf-C2H2	1.06105	0.00309078	1.03909	ARCH480_Snai2	5.81012	Nvec_vc1.1_XM_048733221.1	Stxbp4			PDZ/PDZ/WW	1.24266	0.0419693	1.03879	0.21166	0.9	0.22	0.15	1.04258	0.0454548	0	0	0
Nvec_vc1.1_XM_001639705.3			zf-C2H2.HG1.30:like:AC008758.1/AC008770.2/AC010422.6/AC073111.4/AC138696.1/BCL11A/BCL11B/EGR1/EGR2/EGR3/EGR4/FEZF1/FEZF2/GFI1/GFI1B/GZF1/HIC1/HIVEP1/IKZF1/IKZF2/IKZF3/IKZF4/MAZ/MYNN/MZF1/OSR1/OSR2/PATZ1/PLAG1/PRDM1/PRDM2/PRDM4/PRDM5/PRDM12/PRDM13/PRDM15/REPIN1/SALL1/SALL2/SALL3/SALL4/VEZF1/ZBTB2/ZBTB3/ZBTB6/ZBTB7A/ZBTB7B/ZBTB7C/ZBTB8A/ZBTB11/ZBTB14/ZBTB21/ZBTB24/ZBTB25/ZBTB26/ZBTB32/ZBTB34/ZBTB37/ZBTB38/ZBTB39/ZBTB41/ZBTB45/ZBTB47/ZFAT/ZFP37/ZFP41/ZFP57/ZFP64/ZFX/ZFY/ZIM2/ZIM3/ZKSCAN2/ZNF2/ZNF14/ZNF16/ZNF18/ZNF20/ZNF22/ZNF24/ZNF32/ZNF35/ZNF45/ZNF57/ZNF74/ZNF80/ZNF133/ZNF135/ZNF136/ZNF138/ZNF141/ZNF142/ZNF197/ZNF200/ZNF202/ZNF212/ZNF213/ZNF217/ZNF219/ZNF236/ZNF260/ZNF263/ZNF264/ZNF268/ZNF275/ZNF282/ZNF287/ZNF296/ZNF311/ZNF316/ZNF320/ZNF331/ZNF335/ZNF337/ZNF341/ZNF343/ZNF367/ZNF396/ZNF397/ZNF436/ZNF439/ZNF444/ZNF446/ZNF467/ZNF484/ZNF490/ZNF491/ZNF497/ZNF500/ZNF502/ZNF507/ZNF513/ZNF526/ZNF532/ZNF536/ZNF540/ZNF543/ZNF551/ZNF555/ZNF564/ZNF568/ZNF569/ZNF573/ZNF589/ZNF592/ZNF596/ZNF597/ZNF605/ZNF629/ZNF644/ZNF646/ZNF648/ZNF652/ZNF658/ZNF664/ZNF665/ZNF667/ZNF668/ZNF669/ZNF678/ZNF687/ZNF688/ZNF695/ZNF696/ZNF697/ZNF699/ZNF707/ZNF709/ZNF711/ZNF713/ZNF717/ZNF728/ZNF732/ZNF763/ZNF768/ZNF771/ZNF774/ZNF775/ZNF777/ZNF778/ZNF780A/ZNF780B/ZNF781/ZNF783/ZNF784/ZNF786/ZNF791/ZNF805/ZNF827/ZNF835/ZNF845/ZNF865/ZNF878/ZNF879/ZNF883/ZSCAN2/ZSCAN4/ZSCAN5A/ZSCAN5B/ZSCAN10/ZSCAN16/ZSCAN23/ZSCAN26	zf-C2H2/zf-C2H2/zf-C2H2/zf-C2H2/zf-C2H2	1.06105	0.00309078	1.03909	ARCH480_Snai2	5.81012	Nvec_vc1.1_XM_048733384.1				Mab-21	1.07513	0.00704933	1.64396	0.639445	0.9	0.17	0.12	1.04258	0.0454548	0	0	0
Nvec_vc1.1_XM_001639705.3			zf-C2H2.HG1.30:like:AC008758.1/AC008770.2/AC010422.6/AC073111.4/AC138696.1/BCL11A/BCL11B/EGR1/EGR2/EGR3/EGR4/FEZF1/FEZF2/GFI1/GFI1B/GZF1/HIC1/HIVEP1/IKZF1/IKZF2/IKZF3/IKZF4/MAZ/MYNN/MZF1/OSR1/OSR2/PATZ1/PLAG1/PRDM1/PRDM2/PRDM4/PRDM5/PRDM12/PRDM13/PRDM15/REPIN1/SALL1/SALL2/SALL3/SALL4/VEZF1/ZBTB2/ZBTB3/ZBTB6/ZBTB7A/ZBTB7B/ZBTB7C/ZBTB8A/ZBTB11/ZBTB14/ZBTB21/ZBTB24/ZBTB25/ZBTB26/ZBTB32/ZBTB34/ZBTB37/ZBTB38/ZBTB39/ZBTB41/ZBTB45/ZBTB47/ZFAT/ZFP37/ZFP41/ZFP57/ZFP64/ZFX/ZFY/ZIM2/ZIM3/ZKSCAN2/ZNF2/ZNF14/ZNF16/ZNF18/ZNF20/ZNF22/ZNF24/ZNF32/ZNF35/ZNF45/ZNF57/ZNF74/ZNF80/ZNF133/ZNF135/ZNF136/ZNF138/ZNF141/ZNF142/ZNF197/ZNF200/ZNF202/ZNF212/ZNF213/ZNF217/ZNF219/ZNF236/ZNF260/ZNF263/ZNF264/ZNF268/ZNF275/ZNF282/ZNF287/ZNF296/ZNF311/ZNF316/ZNF320/ZNF331/ZNF335/ZNF337/ZNF341/ZNF343/ZNF367/ZNF396/ZNF397/ZNF436/ZNF439/ZNF444/ZNF446/ZNF467/ZNF484/ZNF490/ZNF491/ZNF497/ZNF500/ZNF502/ZNF507/ZNF513/ZNF526/ZNF532/ZNF536/ZNF540/ZNF543/ZNF551/ZNF555/ZNF564/ZNF568/ZNF569/ZNF573/ZNF589/ZNF592/ZNF596/ZNF597/ZNF605/ZNF629/ZNF644/ZNF646/ZNF648/ZNF652/ZNF658/ZNF664/ZNF665/ZNF667/ZNF668/ZNF669/ZNF678/ZNF687/ZNF688/ZNF695/ZNF696/ZNF697/ZNF699/ZNF707/ZNF709/ZNF711/ZNF713/ZNF717/ZNF728/ZNF732/ZNF763/ZNF768/ZNF771/ZNF774/ZNF775/ZNF777/ZNF778/ZNF780A/ZNF780B/ZNF781/ZNF783/ZNF784/ZNF786/ZNF791/ZNF805/ZNF827/ZNF835/ZNF845/ZNF865/ZNF878/ZNF879/ZNF883/ZSCAN2/ZSCAN4/ZSCAN5A/ZSCAN5B/ZSCAN10/ZSCAN16/ZSCAN23/ZSCAN26	zf-C2H2/zf-C2H2/zf-C2H2/zf-C2H2/zf-C2H2	1.06105	0.00309078	1.03909	ARCH480_Snai2	5.81012	Nvec_vc1.1_XM_048734731.1	Adcy3			AC_N/Guanylate_cyc/Guanylate_cyc	1.72534	0.170454	3.82616	0.78333	1	0.21	0.16	1.04258	0.0454548	0	0	0
Nvec_vc1.1_XM_001639705.3			zf-C2H2.HG1.30:like:AC008758.1/AC008770.2/AC010422.6/AC073111.4/AC138696.1/BCL11A/BCL11B/EGR1/EGR2/EGR3/EGR4/FEZF1/FEZF2/GFI1/GFI1B/GZF1/HIC1/HIVEP1/IKZF1/IKZF2/IKZF3/IKZF4/MAZ/MYNN/MZF1/OSR1/OSR2/PATZ1/PLAG1/PRDM1/PRDM2/PRDM4/PRDM5/PRDM12/PRDM13/PRDM15/REPIN1/SALL1/SALL2/SALL3/SALL4/VEZF1/ZBTB2/ZBTB3/ZBTB6/ZBTB7A/ZBTB7B/ZBTB7C/ZBTB8A/ZBTB11/ZBTB14/ZBTB21/ZBTB24/ZBTB25/ZBTB26/ZBTB32/ZBTB34/ZBTB37/ZBTB38/ZBTB39/ZBTB41/ZBTB45/ZBTB47/ZFAT/ZFP37/ZFP41/ZFP57/ZFP64/ZFX/ZFY/ZIM2/ZIM3/ZKSCAN2/ZNF2/ZNF14/ZNF16/ZNF18/ZNF20/ZNF22/ZNF24/ZNF32/ZNF35/ZNF45/ZNF57/ZNF74/ZNF80/ZNF133/ZNF135/ZNF136/ZNF138/ZNF141/ZNF142/ZNF197/ZNF200/ZNF202/ZNF212/ZNF213/ZNF217/ZNF219/ZNF236/ZNF260/ZNF263/ZNF264/ZNF268/ZNF275/ZNF282/ZNF287/ZNF296/ZNF311/ZNF316/ZNF320/ZNF331/ZNF335/ZNF337/ZNF341/ZNF343/ZNF367/ZNF396/ZNF397/ZNF436/ZNF439/ZNF444/ZNF446/ZNF467/ZNF484/ZNF490/ZNF491/ZNF497/ZNF500/ZNF502/ZNF507/ZNF513/ZNF526/ZNF532/ZNF536/ZNF540/ZNF543/ZNF551/ZNF555/ZNF564/ZNF568/ZNF569/ZNF573/ZNF589/ZNF592/ZNF596/ZNF597/ZNF605/ZNF629/ZNF644/ZNF646/ZNF648/ZNF652/ZNF658/ZNF664/ZNF665/ZNF667/ZNF668/ZNF669/ZNF678/ZNF687/ZNF688/ZNF695/ZNF696/ZNF697/ZNF699/ZNF707/ZNF709/ZNF711/ZNF713/ZNF717/ZNF728/ZNF732/ZNF763/ZNF768/ZNF771/ZNF774/ZNF775/ZNF777/ZNF778/ZNF780A/ZNF780B/ZNF781/ZNF783/ZNF784/ZNF786/ZNF791/ZNF805/ZNF827/ZNF835/ZNF845/ZNF865/ZNF878/ZNF879/ZNF883/ZSCAN2/ZSCAN4/ZSCAN5A/ZSCAN5B/ZSCAN10/ZSCAN16/ZSCAN23/ZSCAN26	zf-C2H2/zf-C2H2/zf-C2H2/zf-C2H2/zf-C2H2	1.06105	0.00309078	1.03909	ARCH480_Snai2	5.81012	Nvec_vc1.1_XM_048734768.1				RVT_1	1.05968	0.00618156	1.52585	0.101818	0.78	0.22	0.12	1.04258	0.0454548	0	0	0
Nvec_vc1.1_XM_001640781.3	Nkx1-1/Nkx1-2		Homeodomains.HG1.41:NKX1-1/NKX1-2	Homeodomain	1.91898	0.110159	1.07851	ARCH91_Alx3/Alx4/Alx1_Barx2...	8.20711	Nvec_v1g128929				Tctex-1	1.13932	0.0114686	1.2094	0.291419	0.74	0.21	0.11	1.04258	0.0454548	0	0	0
Nvec_vc1.1_XM_001640781.3	Nkx1-1/Nkx1-2		Homeodomains.HG1.41:NKX1-1/NKX1-2	Homeodomain	1.91898	0.110159	1.07851	ARCH91_Alx3/Alx4/Alx1_Barx2...	8.20711	Nvec_vc1.1_XM_001633854.3				ANF_receptor/ANF_receptor/7tm_3	2.40403	0.217276	2.604	0.420385	0.79	0.28	0.15	1.04258	0.0454548	0	0	0
Nvec_vc1.1_XM_001640781.3	Nkx1-1/Nkx1-2		Homeodomains.HG1.41:NKX1-1/NKX1-2	Homeodomain	1.91898	0.110159	1.07851	ARCH91_Alx3/Alx4/Alx1_Barx2...	8.20711	Nvec_vc1.1_XM_001633854.3				ANF_receptor/ANF_receptor/7tm_3	2.40403	0.217276	2.604	0.420385	0.76	0.28	0.15	1.04258	0.0454548	0	0	0
Nvec_vc1.1_XM_001640781.3	Nkx1-1/Nkx1-2		Homeodomains.HG1.41:NKX1-1/NKX1-2	Homeodomain	1.91898	0.110159	1.07851	ARCH91_Alx3/Alx4/Alx1_Barx2...	8.20711	Nvec_vc1.1_XM_001634892.3	Cap2/Cap1				1.05654	0.0348396	1.48163	0.615855	0.76	0.23	0.12	1.04258	0.0454548	0	0	0
Nvec_vc1.1_XM_001640781.3	Nkx1-1/Nkx1-2		Homeodomains.HG1.41:NKX1-1/NKX1-2	Homeodomain	1.91898	0.110159	1.07851	ARCH91_Alx3/Alx4/Alx1_Barx2...	8.20711	Nvec_vc1.1_XM_001634945.3	Fzd8/Fzd5			Fz/Frizzled	2.00531	0.0998531	1.54922	0.615855	0.76	0.23	0.12	1.04258	0.0454548	0	0	0
Nvec_vc1.1_XM_001640781.3	Nkx1-1/Nkx1-2		Homeodomains.HG1.41:NKX1-1/NKX1-2	Homeodomain	1.91898	0.110159	1.07851	ARCH91_Alx3/Alx4/Alx1_Barx2...	8.20711	Nvec_vc1.1_XM_001636753.3				7tm_1	1.64258	0.0597266	2.05913	0.3759	0.83	0.22	0.12	1.04258	0.0454548	0	0	0
Nvec_vc1.1_XM_001640781.3	Nkx1-1/Nkx1-2		Homeodomains.HG1.41:NKX1-1/NKX1-2	Homeodomain	1.91898	0.110159	1.07851	ARCH91_Alx3/Alx4/Alx1_Barx2...	8.20711	Nvec_vc1.1_XM_032367120.2	Htr2c			7tm_1	1.22471	0.0216087	3.19729	1.67819	0.71	0.21	0.11	1.04258	0.0454548	0	0	0
Nvec_vc1.1_XM_001640781.3	Nkx1-1/Nkx1-2		Homeodomains.HG1.41:NKX1-1/NKX1-2	Homeodomain	1.91898	0.110159	1.07851	ARCH91_Alx3/Alx4/Alx1_Barx2...	8.20711	Nvec_vc1.1_XM_032367288.2	Gata3/Gata1/Gata2	GATA	GATA.HG1.5:GATA1/GATA2/GATA3/GATA4/GATA5/GATA6/TRPS1	GATA/GATA	2.8729	0.625634	2.89974	0.904945	0.83	0.19	0.11	1.04258	0.0454548	0	1	1
Nvec_vc1.1_XM_001640781.3	Nkx1-1/Nkx1-2		Homeodomains.HG1.41:NKX1-1/NKX1-2	Homeodomain	1.91898	0.110159	1.07851	ARCH91_Alx3/Alx4/Alx1_Barx2...	8.20711	Nvec_vc1.1_XM_032377897.2	Etv4/Etv5/Etv1	Pea3/Ets	Ets.HG1.3:ETV1/ETV4/ETV5	ETS_PEA3_N/Ets	2.65711	0.293383	10.3179	1.50289	0.74	0.36	0.2	1.04258	0.0454548	0	1	1
Nvec_vc1.1_XM_001640781.3	Nkx1-1/Nkx1-2		Homeodomains.HG1.41:NKX1-1/NKX1-2	Homeodomain	1.91898	0.110159	1.07851	ARCH91_Alx3/Alx4/Alx1_Barx2...	8.20711	Nvec_vc1.1_XM_032385166.2					1.04565	0.0026569	1.37213	0.180893	0.8	0.27	0.13	1.04258	0.0454548	0	0	0
Nvec_vc1.1_XM_001640781.3	Nkx1-1/Nkx1-2		Homeodomains.HG1.41:NKX1-1/NKX1-2	Homeodomain	1.91898	0.110159	1.07851	ARCH91_Alx3/Alx4/Alx1_Barx2...	8.20711	Nvec_vc1.1_XM_048724777.1	Grhpr			2-Hacid_dh/2-Hacid_dh_C	1.4076	0.0923163	0.9632	0.217951	0.76	0.28	0.13	1.04258	0.0454548	0	0	0
Nvec_vc1.1_XM_001640781.3	Nkx1-1/Nkx1-2		Homeodomains.HG1.41:NKX1-1/NKX1-2	Homeodomain	1.91898	0.110159	1.07851	ARCH91_Alx3/Alx4/Alx1_Barx2...	8.20711	Nvec_vc1.1_XM_048727546.1				Pkinase_Tyr	1.56916	0.12759	3.27491	0.711693	0.72	0.3	0.14	1.04258	0.0454548	0	0	0
Nvec_vc1.1_XM_001640781.3	Nkx1-1/Nkx1-2		Homeodomains.HG1.41:NKX1-1/NKX1-2	Homeodomain	1.91898	0.110159	1.07851	ARCH91_Alx3/Alx4/Alx1_Barx2...	8.20711	Nvec_vc1.1_XM_048729256.1				Aminotran_5	1.45318	0.0424835	1.22489	0.48657	0.73	0.25	0.12	1.04258	0.0454548	0	0	0
Nvec_vc1.1_XM_001647471.3	Otx1/Otx2	OtxC	Homeodomains.HG2.46:CRX/OTX1/OTX2	Homeodomain	3.30243	0.246663	1.89222	M03808_2.00	23.3458	Nvec_NVE10443					1.35286	0.0326701	3.37213	0.551021	0.88	0.37	0.23	1.04258	0.0454548	0	0	0
Nvec_vc1.1_XM_001647471.3	Otx1/Otx2	OtxC	Homeodomains.HG2.46:CRX/OTX1/OTX2	Homeodomain	3.30243	0.246663	1.89222	M03808_2.00	23.3458	Nvec_NVE10443					1.35286	0.0326701	3.37213	0.551021	0.98	0.37	0.23	1.04258	0.0454548	0	0	0
Nvec_vc1.1_XM_001647471.3	Otx1/Otx2	OtxC	Homeodomains.HG2.46:CRX/OTX1/OTX2	Homeodomain	3.30243	0.246663	1.89222	M03808_2.00	23.3458	Nvec_NVE1099					1.12981	0.00881166	1.69517	0.269899	0.96	0.34	0.2	1.04258	0.0454548	0	0	0
Nvec_vc1.1_XM_001647471.3	Otx1/Otx2	OtxC	Homeodomains.HG2.46:CRX/OTX1/OTX2	Homeodomain	3.30243	0.246663	1.89222	M03808_2.00	23.3458	Nvec_NVE1249					1.47833	0.0292259	1.35555	0.0982325	0.92	0.24	0.13	1.04258	0.0454548	0	0	0
Nvec_vc1.1_XM_001647471.3	Otx1/Otx2	OtxC	Homeodomains.HG2.46:CRX/OTX1/OTX2	Homeodomain	3.30243	0.246663	1.89222	M03808_2.00	23.3458	Nvec_NVE24623					1.96761	0.121247	2.31588	0.605863	0.94	0.53	0.3	1.04258	0.0454548	0	0	0
Nvec_vc1.1_XM_001647471.3	Otx1/Otx2	OtxC	Homeodomains.HG2.46:CRX/OTX1/OTX2	Homeodomain	3.30243	0.246663	1.89222	M03808_2.00	23.3458	Nvec_NVE24623					1.96761	0.121247	2.31588	0.605863	0.88	0.53	0.3	1.04258	0.0454548	0	0	0
Nvec_vc1.1_XM_001647471.3	Otx1/Otx2	OtxC	Homeodomains.HG2.46:CRX/OTX1/OTX2	Homeodomain	3.30243	0.246663	1.89222	M03808_2.00	23.3458	Nvec_NVE3196					1.09345	0.00485311	2.42613	0.222076	0.9	0.44	0.22	1.04258	0.0454548	0	0	0
Nvec_vc1.1_XM_001647471.3	Otx1/Otx2	OtxC	Homeodomains.HG2.46:CRX/OTX1/OTX2	Homeodomain	3.30243	0.246663	1.89222	M03808_2.00	23.3458	Nvec_NVE5387					1.06511	0.0286848	1.41622	0.398386	0.87	0.23	0.12	1.04258	0.0454548	0	0	0
Nvec_vc1.1_XM_001647471.3	Otx1/Otx2	OtxC	Homeodomains.HG2.46:CRX/OTX1/OTX2	Homeodomain	3.30243	0.246663	1.89222	M03808_2.00	23.3458	Nvec_NVE7958					1.34787	0.0278438	2.57534	0.463501	0.88	0.31	0.16	1.04258	0.0454548	0	0	0
Nvec_vc1.1_XM_001647471.3	Otx1/Otx2	OtxC	Homeodomains.HG2.46:CRX/OTX1/OTX2	Homeodomain	3.30243	0.246663	1.89222	M03808_2.00	23.3458	Nvec_NVE7958					1.34787	0.0278438	2.57534	0.463501	0.9	0.31	0.16	1.04258	0.0454548	0	0	0
Nvec_vc1.1_XM_001647471.3	Otx1/Otx2	OtxC	Homeodomains.HG2.46:CRX/OTX1/OTX2	Homeodomain	3.30243	0.246663	1.89222	M03808_2.00	23.3458	Nvec_NVE8379					1.29464	0.0300132	1.53134	0.166648	0.96	0.33	0.18	1.04258	0.0454548	0	0	0
Nvec_vc1.1_XM_001647471.3	Otx1/Otx2	OtxC	Homeodomains.HG2.46:CRX/OTX1/OTX2	Homeodomain	3.30243	0.246663	1.89222	M03808_2.00	23.3458	Nvec_v1g237880					2.21272	0.241049	2.88591	0.402636	0.96	0.36	0.21	1.04258	0.0454548	0	0	0
Nvec_vc1.1_XM_001647471.3	Otx1/Otx2	OtxC	Homeodomains.HG2.46:CRX/OTX1/OTX2	Homeodomain	3.30243	0.246663	1.89222	M03808_2.00	23.3458	Nvec_v1g238875					2.02701	0.107202	3.61459	1.71491	0.96	0.56	0.37	1.04258	0.0454548	0	0	0
Nvec_vc1.1_XM_001647471.3	Otx1/Otx2	OtxC	Homeodomains.HG2.46:CRX/OTX1/OTX2	Homeodomain	3.30243	0.246663	1.89222	M03808_2.00	23.3458	Nvec_v1g241566					1.77005	0.0631708	2.99699	0.231744	0.94	0.37	0.2	1.04258	0.0454548	0	0	0
Nvec_vc1.1_XM_001647471.3	Otx1/Otx2	OtxC	Homeodomains.HG2.46:CRX/OTX1/OTX2	Homeodomain	3.30243	0.246663	1.89222	M03808_2.00	23.3458	Nvec_v1g246106					1.71056	0.0816083	2.28691	0.436211	0.96	0.45	0.29	1.04258	0.0454548	0	0	0
Nvec_vc1.1_XM_001647471.3	Otx1/Otx2	OtxC	Homeodomains.HG2.46:CRX/OTX1/OTX2	Homeodomain	3.30243	0.246663	1.89222	M03808_2.00	23.3458	Nvec_v1g246107					1.53167	0.0534914	2.70873	0.436211	0.94	0.45	0.29	1.04258	0.0454548	0	0	0
Nvec_vc1.1_XM_001647471.3	Otx1/Otx2	OtxC	Homeodomains.HG2.46:CRX/OTX1/OTX2	Homeodomain	3.30243	0.246663	1.89222	M03808_2.00	23.3458	Nvec_v1g246107					1.53167	0.0534914	2.70873	0.436211	0.96	0.45	0.29	1.04258	0.0454548	0	0	0
Nvec_vc1.1_XM_001647471.3	Otx1/Otx2	OtxC	Homeodomains.HG2.46:CRX/OTX1/OTX2	Homeodomain	3.30243	0.246663	1.89222	M03808_2.00	23.3458	Nvec_v1g25900				7tm_1	1.26231	0.0163753	2.12003	0.329507	0.96	0.33	0.2	1.04258	0.0454548	0	0	0
Nvec_vc1.1_XM_001647471.3	Otx1/Otx2	OtxC	Homeodomains.HG2.46:CRX/OTX1/OTX2	Homeodomain	3.30243	0.246663	1.89222	M03808_2.00	23.3458	Nvec_vc1.1_XM_001621902.3				GST_N_3/GST_C	1.12562	0.00707612	1.38286	0.0961552	0.9	0.2	0.11	1.04258	0.0454548	0	0	0
Nvec_vc1.1_XM_001647471.3	Otx1/Otx2	OtxC	Homeodomains.HG2.46:CRX/OTX1/OTX2	Homeodomain	3.30243	0.246663	1.89222	M03808_2.00	23.3458	Nvec_vc1.1_XM_001622802.3	Ttk			Pkinase	1.14894	0.00881166	1.0156	0.756412	0.85	0.39	0.24	1.04258	0.0454548	0	0	0
Nvec_vc1.1_XM_001647471.3	Otx1/Otx2	OtxC	Homeodomains.HG2.46:CRX/OTX1/OTX2	Homeodomain	3.30243	0.246663	1.89222	M03808_2.00	23.3458	Nvec_vc1.1_XM_001622809.3	Gpsm2			TPR_7/TPR_12/TPR_7/TPR_12/TPR_7/GoLoco/GoLoco/GoLoco	1.98306	0.193744	1.03421	0.756412	0.85	0.39	0.24	1.04258	0.0454548	0	0	0
Nvec_vc1.1_XM_001647471.3	Otx1/Otx2	OtxC	Homeodomains.HG2.46:CRX/OTX1/OTX2	Homeodomain	3.30243	0.246663	1.89222	M03808_2.00	23.3458	Nvec_vc1.1_XM_001623752.3				7tm_1	1.3052	0.0185447	1.72276	0.240588	0.88	0.45	0.21	1.04258	0.0454548	0	0	0
Nvec_vc1.1_XM_001647471.3	Otx1/Otx2	OtxC	Homeodomains.HG2.46:CRX/OTX1/OTX2	Homeodomain	3.30243	0.246663	1.89222	M03808_2.00	23.3458	Nvec_vc1.1_XM_001625109.3	Six3/Six6	Six3/6	Homeodomains.HG3.30:SIX3/SIX6	SIX1_SD/Homeodomain	3.20056	0.285225	1.61544	0.147656	0.85	0.28	0.15	1.04258	0.0454548	0	1	1
Nvec_vc1.1_XM_001647471.3	Otx1/Otx2	OtxC	Homeodomains.HG2.46:CRX/OTX1/OTX2	Homeodomain	3.30243	0.246663	1.89222	M03808_2.00	23.3458	Nvec_vc1.1_XM_001625696.3					2.92105	0.969831	1.17516	0.537734	0.87	0.19	0.12	1.04258	0.0454548	0	0	0
Nvec_vc1.1_XM_001647471.3	Otx1/Otx2	OtxC	Homeodomains.HG2.46:CRX/OTX1/OTX2	Homeodomain	3.30243	0.246663	1.89222	M03808_2.00	23.3458	Nvec_vc1.1_XM_001627046.3				7tm_1	1.55041	0.0820154	3.04494	0.330823	0.92	0.38	0.22	1.04258	0.0454548	0	0	0
Nvec_vc1.1_XM_001647471.3	Otx1/Otx2	OtxC	Homeodomains.HG2.46:CRX/OTX1/OTX2	Homeodomain	3.30243	0.246663	1.89222	M03808_2.00	23.3458	Nvec_vc1.1_XM_001627278.3	Prkx			Pkinase	1.1147	0.0221229	0.7542	1.13142	1	0.63	0.41	1.04258	0.0454548	0	0	0
Nvec_vc1.1_XM_001647471.3	Otx1/Otx2	OtxC	Homeodomains.HG2.46:CRX/OTX1/OTX2	Homeodomain	3.30243	0.246663	1.89222	M03808_2.00	23.3458	Nvec_vc1.1_XM_001627634.3				7tm_1	1.08663	0.00531379	1.51093	0.457586	0.96	0.15	0.11	1.04258	0.0454548	0	0	0
Nvec_vc1.1_XM_001647471.3	Otx1/Otx2	OtxC	Homeodomains.HG2.46:CRX/OTX1/OTX2	Homeodomain	3.30243	0.246663	1.89222	M03808_2.00	23.3458	Nvec_vc1.1_XM_001627911.3	Apcdd1			APCDDC/APCDDC	3.82478	0.607994	2.4491	0.142081	0.92	0.31	0.16	1.04258	0.0454548	0	0	0
Nvec_vc1.1_XM_001647471.3	Otx1/Otx2	OtxC	Homeodomains.HG2.46:CRX/OTX1/OTX2	Homeodomain	3.30243	0.246663	1.89222	M03808_2.00	23.3458	Nvec_vc1.1_XM_001627929.3	Adissp			DUF4517	1.08026	0.0273563	1.01929	0.219972	0.92	0.32	0.19	1.04258	0.0454548	0	0	0
Nvec_vc1.1_XM_001647471.3	Otx1/Otx2	OtxC	Homeodomains.HG2.46:CRX/OTX1/OTX2	Homeodomain	3.30243	0.246663	1.89222	M03808_2.00	23.3458	Nvec_vc1.1_XM_001628571.3				7tm_1	1.4269	0.151936	3.06393	0.377461	0.96	0.37	0.23	1.04258	0.0454548	0	0	0
Nvec_vc1.1_XM_001647471.3	Otx1/Otx2	OtxC	Homeodomains.HG2.46:CRX/OTX1/OTX2	Homeodomain	3.30243	0.246663	1.89222	M03808_2.00	23.3458	Nvec_vc1.1_XM_001628801.3	Taar7f/Taar7b/Taar4/Taar9/Taar6			7tm_1	1.309	0.0163485	3.20897	0.286995	0.96	0.31	0.2	1.04258	0.0454548	0	0	0
Nvec_vc1.1_XM_001647471.3	Otx1/Otx2	OtxC	Homeodomains.HG2.46:CRX/OTX1/OTX2	Homeodomain	3.30243	0.246663	1.89222	M03808_2.00	23.3458	Nvec_vc1.1_XM_001628801.3	Taar7f/Taar7b/Taar4/Taar9/Taar6			7tm_1	1.309	0.0163485	3.20897	0.286995	0.98	0.31	0.2	1.04258	0.0454548	0	0	0
Nvec_vc1.1_XM_001647471.3	Otx1/Otx2	OtxC	Homeodomains.HG2.46:CRX/OTX1/OTX2	Homeodomain	3.30243	0.246663	1.89222	M03808_2.00	23.3458	Nvec_vc1.1_XM_001629037.3	Stk17b			Pkinase	1.92379	0.0969231	1.16952	2.33913	0.85	0.24	0.17	1.04258	0.0454548	0	0	0
Nvec_vc1.1_XM_001647471.3	Otx1/Otx2	OtxC	Homeodomains.HG2.46:CRX/OTX1/OTX2	Homeodomain	3.30243	0.246663	1.89222	M03808_2.00	23.3458	Nvec_vc1.1_XM_001629650.3				7tm_1	1.21785	0.0119292	2.81611	0.475716	0.96	0.19	0.12	1.04258	0.0454548	0	0	0
Nvec_vc1.1_XM_001647471.3	Otx1/Otx2	OtxC	Homeodomains.HG2.46:CRX/OTX1/OTX2	Homeodomain	3.30243	0.246663	1.89222	M03808_2.00	23.3458	Nvec_vc1.1_XM_001629750.3				7tm_1	1.33993	0.0463349	2.23696	0.204151	0.88	0.32	0.17	1.04258	0.0454548	0	0	0
Nvec_vc1.1_XM_001647471.3	Otx1/Otx2	OtxC	Homeodomains.HG2.46:CRX/OTX1/OTX2	Homeodomain	3.30243	0.246663	1.89222	M03808_2.00	23.3458	Nvec_vc1.1_XM_001630167.3				SAM_1	1.477	0.063985	2.06727	1.34984	0.88	0.21	0.13	1.04258	0.0454548	0	0	0
Nvec_vc1.1_XM_001647471.3	Otx1/Otx2	OtxC	Homeodomains.HG2.46:CRX/OTX1/OTX2	Homeodomain	3.30243	0.246663	1.89222	M03808_2.00	23.3458	Nvec_vc1.1_XM_001630177.3	Bpnt1			Inositol_P	1.09561	0.0167823	1.36611	0.564057	0.94	0.39	0.25	1.04258	0.0454548	0	0	0
Nvec_vc1.1_XM_001647471.3	Otx1/Otx2	OtxC	Homeodomains.HG2.46:CRX/OTX1/OTX2	Homeodomain	3.30243	0.246663	1.89222	M03808_2.00	23.3458	Nvec_vc1.1_XM_001630231.3	Irak4			Pkinase/ApoL	1.11581	0.0207945	0.969382	0.177549	0.92	0.22	0.12	1.04258	0.0454548	0	0	0
Nvec_vc1.1_XM_001647471.3	Otx1/Otx2	OtxC	Homeodomains.HG2.46:CRX/OTX1/OTX2	Homeodomain	3.30243	0.246663	1.89222	M03808_2.00	23.3458	Nvec_vc1.1_XM_001630250.3	Kcnc4/Kcnc2/Kcnc1/Kcnc3			BTB_2/Ion_trans	1.37866	0.0817155	4.76214	0.17233	0.88	0.29	0.15	1.04258	0.0454548	0	0	0
Nvec_vc1.1_XM_001647471.3	Otx1/Otx2	OtxC	Homeodomains.HG2.46:CRX/OTX1/OTX2	Homeodomain	3.30243	0.246663	1.89222	M03808_2.00	23.3458	Nvec_vc1.1_XM_001630634.3				7tm_1	1.65968	0.0486651	2.65374	0.208693	0.9	0.27	0.15	1.04258	0.0454548	0	0	0
Nvec_vc1.1_XM_001647471.3	Otx1/Otx2	OtxC	Homeodomains.HG2.46:CRX/OTX1/OTX2	Homeodomain	3.30243	0.246663	1.89222	M03808_2.00	23.3458	Nvec_vc1.1_XM_001631052.3				7tm_1	1.66279	0.0436512	1.69555	0.269899	0.96	0.34	0.2	1.04258	0.0454548	0	0	0
Nvec_vc1.1_XM_001647471.3	Otx1/Otx2	OtxC	Homeodomains.HG2.46:CRX/OTX1/OTX2	Homeodomain	3.30243	0.246663	1.89222	M03808_2.00	23.3458	Nvec_vc1.1_XM_001632568.3		NvSoxB(2)	HMGbox_Sox.HG1.34:SRY	HMG_box	1.53538	0.0975229	0.855704	0.116953	0.88	0.31	0.16	1.04258	0.0454548	0	1	1
Nvec_vc1.1_XM_001647471.3	Otx1/Otx2	OtxC	Homeodomains.HG2.46:CRX/OTX1/OTX2	Homeodomain	3.30243	0.246663	1.89222	M03808_2.00	23.3458	Nvec_vc1.1_XM_001632595.3				7tm_1	1.55055	0.0696523	1.15865	0.19119	0.94	0.32	0.19	1.04258	0.0454548	0	0	0
Nvec_vc1.1_XM_001647471.3	Otx1/Otx2	OtxC	Homeodomains.HG2.46:CRX/OTX1/OTX2	Homeodomain	3.30243	0.246663	1.89222	M03808_2.00	23.3458	Nvec_vc1.1_XM_001632720.3					1.2317	0.0167556	2.10043	0.22442	0.98	0.18	0.11	1.04258	0.0454548	0	0	0
Nvec_vc1.1_XM_001647471.3	Otx1/Otx2	OtxC	Homeodomains.HG2.46:CRX/OTX1/OTX2	Homeodomain	3.30243	0.246663	1.89222	M03808_2.00	23.3458	Nvec_vc1.1_XM_001632877.3				S8_pro-domain/Peptidase_S8/P_proprotein	1.95947	0.185768	2.13855	0.200251	0.98	0.31	0.17	1.04258	0.0454548	0	0	0
Nvec_vc1.1_XM_001647471.3	Otx1/Otx2	OtxC	Homeodomains.HG2.46:CRX/OTX1/OTX2	Homeodomain	3.30243	0.246663	1.89222	M03808_2.00	23.3458	Nvec_vc1.1_XM_001632908.3	Nop2			Methyltr_RsmF_N/Methyltr_RsmB-F	1.92059	0.190193	1.0302	0.200795	0.9	0.32	0.17	1.04258	0.0454548	0	0	0
Nvec_vc1.1_XM_001647471.3	Otx1/Otx2	OtxC	Homeodomains.HG2.46:CRX/OTX1/OTX2	Homeodomain	3.30243	0.246663	1.89222	M03808_2.00	23.3458	Nvec_vc1.1_XM_001633854.3				ANF_receptor/ANF_receptor/7tm_3	2.40403	0.217276	2.604	0.675827	0.98	0.46	0.29	1.04258	0.0454548	0	0	0
Nvec_vc1.1_XM_001647471.3	Otx1/Otx2	OtxC	Homeodomains.HG2.46:CRX/OTX1/OTX2	Homeodomain	3.30243	0.246663	1.89222	M03808_2.00	23.3458	Nvec_vc1.1_XM_001634132.3			zf-C2H2.HG2.14:SP1/SP2/SP3/SP4/SP5/SP6/SP7/SP8/SP9	zf-C2H2/zf-C2H2	1.58588	0.0639046	1.66089	1.0478	0.96	0.27	0.2	1.04258	0.0454548	0	1	0
Nvec_vc1.1_XM_001647471.3	Otx1/Otx2	OtxC	Homeodomains.HG2.46:CRX/OTX1/OTX2	Homeodomain	3.30243	0.246663	1.89222	M03808_2.00	23.3458	Nvec_vc1.1_XM_001634725.3	Naaa			NAAA-beta/CBAH	1.21449	0.020307	1.07605	0.178094	0.88	0.25	0.13	1.04258	0.0454548	0	0	0
Nvec_vc1.1_XM_001647471.3	Otx1/Otx2	OtxC	Homeodomains.HG2.46:CRX/OTX1/OTX2	Homeodomain	3.30243	0.246663	1.89222	M03808_2.00	23.3458	Nvec_vc1.1_XM_001634828.3	Vmn2r90/Vmn2r80			ANF_receptor/7tm_3	1.53523	0.0453867	1.57874	0.106769	0.96	0.25	0.14	1.04258	0.0454548	0	0	0
Nvec_vc1.1_XM_001647471.3	Otx1/Otx2	OtxC	Homeodomains.HG2.46:CRX/OTX1/OTX2	Homeodomain	3.30243	0.246663	1.89222	M03808_2.00	23.3458	Nvec_vc1.1_XM_001634945.3	Fzd8/Fzd5			Fz/Frizzled	2.00531	0.0998531	1.54922	0.5526	0.98	0.31	0.22	1.04258	0.0454548	0	0	0
Nvec_vc1.1_XM_001647471.3	Otx1/Otx2	OtxC	Homeodomains.HG2.46:CRX/OTX1/OTX2	Homeodomain	3.30243	0.246663	1.89222	M03808_2.00	23.3458	Nvec_vc1.1_XM_001636753.3				7tm_1	1.64258	0.0597266	2.05913	0.158882	0.9	0.29	0.16	1.04258	0.0454548	0	0	0
Nvec_vc1.1_XM_001647471.3	Otx1/Otx2	OtxC	Homeodomains.HG2.46:CRX/OTX1/OTX2	Homeodomain	3.30243	0.246663	1.89222	M03808_2.00	23.3458	Nvec_vc1.1_XM_001636754.3				BTB/BACK/PHR	1.09345	0.00485311	1.52678	0.158882	0.9	0.29	0.16	1.04258	0.0454548	0	0	0
Nvec_vc1.1_XM_001647471.3	Otx1/Otx2	OtxC	Homeodomains.HG2.46:CRX/OTX1/OTX2	Homeodomain	3.30243	0.246663	1.89222	M03808_2.00	23.3458	Nvec_vc1.1_XM_001636903.3	Rbfox1/Rbfox3/Rbfox2			RRM_1	1.09322	0.0380107	1.91107	0.324998	0.94	0.25	0.14	1.04258	0.0454548	0	0	0
Nvec_vc1.1_XM_001647471.3	Otx1/Otx2	OtxC	Homeodomains.HG2.46:CRX/OTX1/OTX2	Homeodomain	3.30243	0.246663	1.89222	M03808_2.00	23.3458	Nvec_vc1.1_XM_001636904.3				EF-hand_7/EF-hand_7	2.93455	0.203182	3.69811	0.379703	0.96	0.31	0.19	1.04258	0.0454548	0	0	0
Nvec_vc1.1_XM_001647471.3	Otx1/Otx2	OtxC	Homeodomains.HG2.46:CRX/OTX1/OTX2	Homeodomain	3.30243	0.246663	1.89222	M03808_2.00	23.3458	Nvec_vc1.1_XM_001637125.3	Nanos1	Nanos1		zf-nanos	1.78613	0.106715	2.40732	0.126471	0.98	0.36	0.19	1.04258	0.0454548	0	0	0
Nvec_vc1.1_XM_001647471.3	Otx1/Otx2	OtxC	Homeodomains.HG2.46:CRX/OTX1/OTX2	Homeodomain	3.30243	0.246663	1.89222	M03808_2.00	23.3458	Nvec_vc1.1_XM_001637432.3				7tm_1/7tm_1	1.10672	0.00661544	1.80722	0.383697	0.88	0.35	0.18	1.04258	0.0454548	0	0	0
Nvec_vc1.1_XM_001647471.3	Otx1/Otx2	OtxC	Homeodomains.HG2.46:CRX/OTX1/OTX2	Homeodomain	3.30243	0.246663	1.89222	M03808_2.00	23.3458	Nvec_vc1.1_XM_001637467.3	Gpr84			7tm_1	1.31409	0.0265154	2.38786	0.602885	0.98	0.44	0.24	1.04258	0.0454548	0	0	0
Nvec_vc1.1_XM_001647471.3	Otx1/Otx2	OtxC	Homeodomains.HG2.46:CRX/OTX1/OTX2	Homeodomain	3.30243	0.246663	1.89222	M03808_2.00	23.3458	Nvec_vc1.1_XM_001637467.3	Gpr84			7tm_1	1.31409	0.0265154	2.38786	0.602885	0.9	0.44	0.24	1.04258	0.0454548	0	0	0
Nvec_vc1.1_XM_001647471.3	Otx1/Otx2	OtxC	Homeodomains.HG2.46:CRX/OTX1/OTX2	Homeodomain	3.30243	0.246663	1.89222	M03808_2.00	23.3458	Nvec_vc1.1_XM_001637551.3				Aldedh	1.56567	0.0967355	1.11133	0.343118	0.96	0.17	0.12	1.04258	0.0454548	0	0	0
Nvec_vc1.1_XM_001647471.3	Otx1/Otx2	OtxC	Homeodomains.HG2.46:CRX/OTX1/OTX2	Homeodomain	3.30243	0.246663	1.89222	M03808_2.00	23.3458	Nvec_vc1.1_XM_001637572.3				7tm_1	1.41449	0.0299596	1.96608	0.264577	0.88	0.32	0.17	1.04258	0.0454548	0	0	0
Nvec_vc1.1_XM_001647471.3	Otx1/Otx2	OtxC	Homeodomains.HG2.46:CRX/OTX1/OTX2	Homeodomain	3.30243	0.246663	1.89222	M03808_2.00	23.3458	Nvec_vc1.1_XM_001637643.3				7tm_1	1.73678	0.0489918	1.87482	0.357863	0.94	0.47	0.28	1.04258	0.0454548	0	0	0
Nvec_vc1.1_XM_001647471.3	Otx1/Otx2	OtxC	Homeodomains.HG2.46:CRX/OTX1/OTX2	Homeodomain	3.30243	0.246663	1.89222	M03808_2.00	23.3458	Nvec_vc1.1_XM_001638168.3				BTB_2/Ion_trans	1.13174	0.0212016	1.68422	0.321901	0.94	0.23	0.14	1.04258	0.0454548	0	0	0
Nvec_vc1.1_XM_001647471.3	Otx1/Otx2	OtxC	Homeodomains.HG2.46:CRX/OTX1/OTX2	Homeodomain	3.30243	0.246663	1.89222	M03808_2.00	23.3458	Nvec_vc1.1_XM_001638168.3				BTB_2/Ion_trans	1.13174	0.0212016	1.68422	0.321901	0.96	0.23	0.14	1.04258	0.0454548	0	0	0
Nvec_vc1.1_XM_001647471.3	Otx1/Otx2	OtxC	Homeodomains.HG2.46:CRX/OTX1/OTX2	Homeodomain	3.30243	0.246663	1.89222	M03808_2.00	23.3458	Nvec_vc1.1_XM_001638169.3				BTB_2/Ion_trans	1.19336	0.0185715	1.47098	0.321901	0.96	0.17	0.11	1.04258	0.0454548	0	0	0
Nvec_vc1.1_XM_001647471.3	Otx1/Otx2	OtxC	Homeodomains.HG2.46:CRX/OTX1/OTX2	Homeodomain	3.30243	0.246663	1.89222	M03808_2.00	23.3458	Nvec_vc1.1_XM_001639076.3				MACPF	1.35668	0.0295258	1.17528	0.121927	0.98	0.34	0.17	1.04258	0.0454548	0	0	0
Nvec_vc1.1_XM_001647471.3	Otx1/Otx2	OtxC	Homeodomains.HG2.46:CRX/OTX1/OTX2	Homeodomain	3.30243	0.246663	1.89222	M03808_2.00	23.3458	Nvec_vc1.1_XM_001639663.3				7tm_1	1.47893	0.0401533	1.98991	0.261961	1	0.35	0.21	1.04258	0.0454548	0	0	0
Nvec_vc1.1_XM_001647471.3	Otx1/Otx2	OtxC	Homeodomains.HG2.46:CRX/OTX1/OTX2	Homeodomain	3.30243	0.246663	1.89222	M03808_2.00	23.3458	Nvec_vc1.1_XM_001639663.3				7tm_1	1.47893	0.0401533	1.98991	0.261961	0.85	0.35	0.21	1.04258	0.0454548	0	0	0
Nvec_vc1.1_XM_001647471.3	Otx1/Otx2	OtxC	Homeodomains.HG2.46:CRX/OTX1/OTX2	Homeodomain	3.30243	0.246663	1.89222	M03808_2.00	23.3458	Nvec_vc1.1_XM_001640135.3	P4htm			EF-hand_5/EF-hand_5/2OG-FeII_Oxy_3	1.38102	0.062737	3.05599	0.408205	0.96	0.34	0.21	1.04258	0.0454548	0	0	0
Nvec_vc1.1_XM_001647471.3	Otx1/Otx2	OtxC	Homeodomains.HG2.46:CRX/OTX1/OTX2	Homeodomain	3.30243	0.246663	1.89222	M03808_2.00	23.3458	Nvec_vc1.1_XM_001640716.3	Cpeb3/Cpeb2/Cpeb4			RRM_7/CEBP_ZZ	1.71978	0.234192	7.86667	3.0674	0.94	0.52	0.36	1.04258	0.0454548	0	0	0
Nvec_vc1.1_XM_001647471.3	Otx1/Otx2	OtxC	Homeodomains.HG2.46:CRX/OTX1/OTX2	Homeodomain	3.30243	0.246663	1.89222	M03808_2.00	23.3458	Nvec_vc1.1_XM_001641212.3				GPS/7tm_2	1.837	0.0977373	3.60991	0.209605	0.94	0.31	0.18	1.04258	0.0454548	0	0	0
Nvec_vc1.1_XM_001647471.3	Otx1/Otx2	OtxC	Homeodomains.HG2.46:CRX/OTX1/OTX2	Homeodomain	3.30243	0.246663	1.89222	M03808_2.00	23.3458	Nvec_vc1.1_XM_001641356.3				PA14/CHGN	1.05764	0.0026569	2.35644	0.58886	0.98	0.32	0.2	1.04258	0.0454548	0	0	0
Nvec_vc1.1_XM_001647471.3	Otx1/Otx2	OtxC	Homeodomains.HG2.46:CRX/OTX1/OTX2	Homeodomain	3.30243	0.246663	1.89222	M03808_2.00	23.3458	Nvec_vc1.1_XM_001641704.3	Slc26a8/Slc26a10/Slc26a2/Slc26a5/Slc26a3/Slc26a1//Slc26a4/Slc26a9/Slc26a7			Sulfate_transp/STAS	1.11033	0.00618156	1.22724	0.30318	0.94	0.39	0.23	1.04258	0.0454548	0	0	0
Nvec_vc1.1_XM_001647471.3	Otx1/Otx2	OtxC	Homeodomains.HG2.46:CRX/OTX1/OTX2	Homeodomain	3.30243	0.246663	1.89222	M03808_2.00	23.3458	Nvec_vc1.1_XM_001641842.3				7tm_1	1.49846	0.0405872	2.60545	0.534014	0.87	0.52	0.28	1.04258	0.0454548	0	0	0
Nvec_vc1.1_XM_001647471.3	Otx1/Otx2	OtxC	Homeodomains.HG2.46:CRX/OTX1/OTX2	Homeodomain	3.30243	0.246663	1.89222	M03808_2.00	23.3458	Nvec_vc1.1_XM_001647488.3	Otx1/Otx2		Homeodomains.HG2.46:CRX/OTX1/OTX2	Homeodomain	1.74662	0.0985783	1.10175	0.634025	0.85	0.27	0.17	1.04258	0.0454548	0	1	1
Nvec_vc1.1_XM_001647471.3	Otx1/Otx2	OtxC	Homeodomains.HG2.46:CRX/OTX1/OTX2	Homeodomain	3.30243	0.246663	1.89222	M03808_2.00	23.3458	Nvec_vc1.1_XM_032361847.2				TRP_2/Ion_trans	1.40422	0.0441387	2.26124	0.50714	1	0.3	0.18	1.04258	0.0454548	0	0	0
Nvec_vc1.1_XM_001647471.3	Otx1/Otx2	OtxC	Homeodomains.HG2.46:CRX/OTX1/OTX2	Homeodomain	3.30243	0.246663	1.89222	M03808_2.00	23.3458	Nvec_vc1.1_XM_032362171.2				7tm_1	1.35393	0.0207677	1.86346	0.357863	0.94	0.47	0.28	1.04258	0.0454548	0	0	0
Nvec_vc1.1_XM_001647471.3	Otx1/Otx2	OtxC	Homeodomains.HG2.46:CRX/OTX1/OTX2	Homeodomain	3.30243	0.246663	1.89222	M03808_2.00	23.3458	Nvec_vc1.1_XM_032362290.2	Pcdhgb7/Pcdhga5/Pcdhga10/Pcdhga4/Pcdha11/Pcdha7/Pcdha6/Pcdha12/Pcdha1/Pcdha5/Pcdha3/Pcdha4/Pcdha2/Pcdha10/Pcdhgc5/Pcdh10/Pcdhac2/Pcdhgc3/Pcdh18/Pcdh17/Pcdh19/Pcdhb10/Pcdhb9/Pcdhb11/Pcdhb4/Pcdhb13/Pcdhb5/Pcdhb22/Pcdhb7/Pcdhb20/Pcdhb14/Pcdhga9/Pcdhga12/Pcdha8/Pcdhb16/Pcdhb17/Pcdhb18/Pcdhb2/Pcdhb15/Pcdh9/Pcdh11x/Pcdh7/Pcdh1/Pcdhgc4/Pcdhb3/Pcdhb12/Pcdhb1/Pcdha4b/Pcdhb8/Pcdhb6/Pcdhac1/Pcdh12/Pcdh8/Pcdhb19/Pcdhb21/Pcdh20			Cadherin/Cadherin/Cadherin/Cadherin/Cadherin	1.05833	0.0159414	1.58857	0.194816	0.94	0.26	0.15	1.04258	0.0454548	0	0	0
Nvec_vc1.1_XM_001647471.3	Otx1/Otx2	OtxC	Homeodomains.HG2.46:CRX/OTX1/OTX2	Homeodomain	3.30243	0.246663	1.89222	M03808_2.00	23.3458	Nvec_vc1.1_XM_032362464.2	Kansl1l/Kansl1			PEHE	1.4938	0.116989	1.00804	0.408399	0.88	0.32	0.18	1.04258	0.0454548	0	0	0
Nvec_vc1.1_XM_001647471.3	Otx1/Otx2	OtxC	Homeodomains.HG2.46:CRX/OTX1/OTX2	Homeodomain	3.30243	0.246663	1.89222	M03808_2.00	23.3458	Nvec_vc1.1_XM_032362603.2					2.25278	0.119319	2.4258	0.979291	0.96	0.27	0.18	1.04258	0.0454548	0	0	0
Nvec_vc1.1_XM_001647471.3	Otx1/Otx2	OtxC	Homeodomains.HG2.46:CRX/OTX1/OTX2	Homeodomain	3.30243	0.246663	1.89222	M03808_2.00	23.3458	Nvec_vc1.1_XM_032362713.2	Isl1/Isl2	Islet	Homeodomains.HG2.19:ISL1/ISL2	LIM/LIM/Homeodomain	2.15202	0.226034	2.26525	0.551021	0.88	0.37	0.23	1.04258	0.0454548	0	1	1
Nvec_vc1.1_XM_001647471.3	Otx1/Otx2	OtxC	Homeodomains.HG2.46:CRX/OTX1/OTX2	Homeodomain	3.30243	0.246663	1.89222	M03808_2.00	23.3458	Nvec_vc1.1_XM_032362713.2	Isl1/Isl2	Islet	Homeodomains.HG2.19:ISL1/ISL2	LIM/LIM/Homeodomain	2.15202	0.226034	2.26525	0.551021	0.98	0.37	0.23	1.04258	0.0454548	0	1	1
Nvec_vc1.1_XM_001647471.3	Otx1/Otx2	OtxC	Homeodomains.HG2.46:CRX/OTX1/OTX2	Homeodomain	3.30243	0.246663	1.89222	M03808_2.00	23.3458	Nvec_vc1.1_XM_032363169.2				7tm_1	1.2607	0.0309346	3.81791	0.225154	0.92	0.25	0.13	1.04258	0.0454548	0	0	0
Nvec_vc1.1_XM_001647471.3	Otx1/Otx2	OtxC	Homeodomains.HG2.46:CRX/OTX1/OTX2	Homeodomain	3.30243	0.246663	1.89222	M03808_2.00	23.3458	Nvec_vc1.1_XM_032364016.2				7tm_1	1.7654	0.0609478	3.74861	0.520276	0.85	0.22	0.11	1.04258	0.0454548	0	0	0
Nvec_vc1.1_XM_001647471.3	Otx1/Otx2	OtxC	Homeodomains.HG2.46:CRX/OTX1/OTX2	Homeodomain	3.30243	0.246663	1.89222	M03808_2.00	23.3458	Nvec_vc1.1_XM_032364348.2			HLH.HG1.34:like:ASCL1/ASCL2/ASCL3/ASCL4/ASCL5/ATOH1/ATOH7/ATOH8/BHLHA9/BHLHA15/BHLHE22/BHLHE23/FERD3L/FIGLA/HAND1/HAND2/ID1/ID2/ID3/ID4/LYL1/MESP1/MESP2/MSC/MSGN1/MYF5/MYF6/MYOD1/MYOG/NEUROD1/NEUROD2/NEUROD4/NEUROD6/NEUROG1/NEUROG2/NEUROG3/NHLH1/NHLH2/OLIG1/OLIG2/OLIG3/PTF1A/SCX/TAL1/TAL2/TCF3/TCF4/TCF12/TCF15/TCF21/TCF23/TCF24/TWIST1/TWIST2	HLH	1.33412	0.0411283	1.50646	0.190939	0.96	0.22	0.14	1.04258	0.0454548	0	1	1
Nvec_vc1.1_XM_001647471.3	Otx1/Otx2	OtxC	Homeodomains.HG2.46:CRX/OTX1/OTX2	Homeodomain	3.30243	0.246663	1.89222	M03808_2.00	23.3458	Nvec_vc1.1_XM_032364381.2				Phospholip_A2_3	1.43197	0.036302	1.20293	0.38543	0.9	0.32	0.18	1.04258	0.0454548	0	0	0
Nvec_vc1.1_XM_001647471.3	Otx1/Otx2	OtxC	Homeodomains.HG2.46:CRX/OTX1/OTX2	Homeodomain	3.30243	0.246663	1.89222	M03808_2.00	23.3458	Nvec_vc1.1_XM_032364381.2				Phospholip_A2_3	1.43197	0.036302	1.20293	0.38543	0.94	0.32	0.18	1.04258	0.0454548	0	0	0
Nvec_vc1.1_XM_001647471.3	Otx1/Otx2	OtxC	Homeodomains.HG2.46:CRX/OTX1/OTX2	Homeodomain	3.30243	0.246663	1.89222	M03808_2.00	23.3458	Nvec_vc1.1_XM_032364662.2				ANF_receptor/7tm_3	1.28356	0.0243192	2.01391	0.322455	0.87	0.19	0.11	1.04258	0.0454548	0	0	0
Nvec_vc1.1_XM_001647471.3	Otx1/Otx2	OtxC	Homeodomains.HG2.46:CRX/OTX1/OTX2	Homeodomain	3.30243	0.246663	1.89222	M03808_2.00	23.3458	Nvec_vc1.1_XM_032364773.2		NOTO	Homeodomains.HG1.59:like:NOTO	Homeodomain	1.13251	0.00973302	2.11693	0.957301	0.92	0.19	0.12	1.04258	0.0454548	0	1	1
Nvec_vc1.1_XM_001647471.3	Otx1/Otx2	OtxC	Homeodomains.HG2.46:CRX/OTX1/OTX2	Homeodomain	3.30243	0.246663	1.89222	M03808_2.00	23.3458	Nvec_vc1.1_XM_032364782.2	Rab24			Ras	1.17444	0.0322362	1.04725	0.236182	0.98	0.19	0.11	1.04258	0.0454548	0	0	0
Nvec_vc1.1_XM_001647471.3	Otx1/Otx2	OtxC	Homeodomains.HG2.46:CRX/OTX1/OTX2	Homeodomain	3.30243	0.246663	1.89222	M03808_2.00	23.3458	Nvec_vc1.1_XM_032364785.2	Grk4/Grk6/Grk5			RGS/Pkinase	1.16033	0.0495061	1.19247	0.236182	0.98	0.19	0.11	1.04258	0.0454548	0	0	0
Nvec_vc1.1_XM_001647471.3	Otx1/Otx2	OtxC	Homeodomains.HG2.46:CRX/OTX1/OTX2	Homeodomain	3.30243	0.246663	1.89222	M03808_2.00	23.3458	Nvec_vc1.1_XM_032365051.2				CUB/CUB	1.28253	0.0326969	1.12091	0.0982325	0.92	0.24	0.13	1.04258	0.0454548	0	0	0
Nvec_vc1.1_XM_001647471.3	Otx1/Otx2	OtxC	Homeodomains.HG2.46:CRX/OTX1/OTX2	Homeodomain	3.30243	0.246663	1.89222	M03808_2.00	23.3458	Nvec_vc1.1_XM_032365167.2					1.15768	0.0198731	2.14548	0.689438	0.96	0.45	0.28	1.04258	0.0454548	0	0	0
Nvec_vc1.1_XM_001647471.3	Otx1/Otx2	OtxC	Homeodomains.HG2.46:CRX/OTX1/OTX2	Homeodomain	3.30243	0.246663	1.89222	M03808_2.00	23.3458	Nvec_vc1.1_XM_032365281.2	Actmap				1.19022	0.0190054	1.22606	0.689438	0.96	0.45	0.28	1.04258	0.0454548	0	0	0
Nvec_vc1.1_XM_001647471.3	Otx1/Otx2	OtxC	Homeodomains.HG2.46:CRX/OTX1/OTX2	Homeodomain	3.30243	0.246663	1.89222	M03808_2.00	23.3458	Nvec_vc1.1_XM_032365362.2	Cerk			DAGK_cat	1.53329	0.109018	0.997306	0.171167	0.96	0.25	0.14	1.04258	0.0454548	0	0	0
Nvec_vc1.1_XM_001647471.3	Otx1/Otx2	OtxC	Homeodomains.HG2.46:CRX/OTX1/OTX2	Homeodomain	3.30243	0.246663	1.89222	M03808_2.00	23.3458	Nvec_vc1.1_XM_032365441.2	P4htm			2OG-FeII_Oxy_3	1.14207	0.00973302	1.46495	0.408205	0.96	0.34	0.21	1.04258	0.0454548	0	0	0
Nvec_vc1.1_XM_001647471.3	Otx1/Otx2	OtxC	Homeodomains.HG2.46:CRX/OTX1/OTX2	Homeodomain	3.30243	0.246663	1.89222	M03808_2.00	23.3458	Nvec_vc1.1_XM_032365475.2	Pdzrn4/Pdzrn3			zf-C3HC4_2/PDZ	1.544	0.0981444	1.12985	0.637724	0.96	0.22	0.13	1.04258	0.0454548	0	0	0
Nvec_vc1.1_XM_001647471.3	Otx1/Otx2	OtxC	Homeodomains.HG2.46:CRX/OTX1/OTX2	Homeodomain	3.30243	0.246663	1.89222	M03808_2.00	23.3458	Nvec_vc1.1_XM_032366123.2				7tm_1	1.15933	0.0163485	1.76955	1.31113	0.85	0.43	0.25	1.04258	0.0454548	0	0	0
Nvec_vc1.1_XM_001647471.3	Otx1/Otx2	OtxC	Homeodomains.HG2.46:CRX/OTX1/OTX2	Homeodomain	3.30243	0.246663	1.89222	M03808_2.00	23.3458	Nvec_vc1.1_XM_032366399.2	Kif26a/Kif26b			Kinesin	1.45866	0.0836118	2.49698	0.295067	0.96	0.26	0.17	1.04258	0.0454548	0	0	0
Nvec_vc1.1_XM_001647471.3	Otx1/Otx2	OtxC	Homeodomains.HG2.46:CRX/OTX1/OTX2	Homeodomain	3.30243	0.246663	1.89222	M03808_2.00	23.3458	Nvec_vc1.1_XM_032366627.2	Egr3/Egr1		zf-C2H2.HG1.44:EGR1/EGR2/EGR3/EGR4	zf-C2H2/zf-C2H2/zf-C2H2	3.28851	2.97319	1.49016	1.31813	0.9	0.36	0.24	1.04258	0.0454548	0	1	0
Nvec_vc1.1_XM_001647471.3	Otx1/Otx2	OtxC	Homeodomains.HG2.46:CRX/OTX1/OTX2	Homeodomain	3.30243	0.246663	1.89222	M03808_2.00	23.3458	Nvec_vc1.1_XM_032366830.2					5.45922	1.35763	1.39928	0.271902	0.98	0.23	0.14	1.04258	0.0454548	0	0	0
Nvec_vc1.1_XM_001647471.3	Otx1/Otx2	OtxC	Homeodomains.HG2.46:CRX/OTX1/OTX2	Homeodomain	3.30243	0.246663	1.89222	M03808_2.00	23.3458	Nvec_vc1.1_XM_032366848.2				zf-RING_UBOX/zf-B_box/Filamin/DUF5128/NHL/NHL/NHL	1.66994	0.110941	2.19182	0.214469	0.94	0.28	0.16	1.04258	0.0454548	0	0	0
Nvec_vc1.1_XM_001647471.3	Otx1/Otx2	OtxC	Homeodomains.HG2.46:CRX/OTX1/OTX2	Homeodomain	3.30243	0.246663	1.89222	M03808_2.00	23.3458	Nvec_vc1.1_XM_032367105.2	Prickle1/Prickle3/Prickle2			PET/LIM/LIM/LIM	1.42115	0.0556072	1.57278	0.231395	0.96	0.37	0.21	1.04258	0.0454548	0	0	0
Nvec_vc1.1_XM_001647471.3	Otx1/Otx2	OtxC	Homeodomains.HG2.46:CRX/OTX1/OTX2	Homeodomain	3.30243	0.246663	1.89222	M03808_2.00	23.3458	Nvec_vc1.1_XM_032367233.2				TSP_1/CUB	2.5933	0.181595	2.17208	0.424593	0.96	0.41	0.25	1.04258	0.0454548	0	0	0
Nvec_vc1.1_XM_001647471.3	Otx1/Otx2	OtxC	Homeodomains.HG2.46:CRX/OTX1/OTX2	Homeodomain	3.30243	0.246663	1.89222	M03808_2.00	23.3458	Nvec_vc1.1_XM_032367288.2	Gata3/Gata1/Gata2	GATA	GATA.HG1.5:GATA1/GATA2/GATA3/GATA4/GATA5/GATA6/TRPS1	GATA/GATA	2.8729	0.625634	2.89974	0.250008	0.96	0.22	0.14	1.04258	0.0454548	0	1	1
Nvec_vc1.1_XM_001647471.3	Otx1/Otx2	OtxC	Homeodomains.HG2.46:CRX/OTX1/OTX2	Homeodomain	3.30243	0.246663	1.89222	M03808_2.00	23.3458	Nvec_vc1.1_XM_032367348.2	Dlc1/Stard13/Stard8			RhoGAP/START	2.22937	0.248805	2.11273	0.287409	0.85	0.33	0.18	1.04258	0.0454548	0	0	0
Nvec_vc1.1_XM_001647471.3	Otx1/Otx2	OtxC	Homeodomains.HG2.46:CRX/OTX1/OTX2	Homeodomain	3.30243	0.246663	1.89222	M03808_2.00	23.3458	Nvec_vc1.1_XM_032367348.2	Dlc1/Stard13/Stard8			RhoGAP/START	2.22937	0.248805	2.11273	0.287409	0.87	0.33	0.18	1.04258	0.0454548	0	0	0
Nvec_vc1.1_XM_001647471.3	Otx1/Otx2	OtxC	Homeodomains.HG2.46:CRX/OTX1/OTX2	Homeodomain	3.30243	0.246663	1.89222	M03808_2.00	23.3458	Nvec_vc1.1_XM_032367348.2	Dlc1/Stard13/Stard8			RhoGAP/START	2.22937	0.248805	2.11273	0.287409	0.96	0.33	0.18	1.04258	0.0454548	0	0	0
Nvec_vc1.1_XM_001647471.3	Otx1/Otx2	OtxC	Homeodomains.HG2.46:CRX/OTX1/OTX2	Homeodomain	3.30243	0.246663	1.89222	M03808_2.00	23.3458	Nvec_vc1.1_XM_032367469.2				7tm_1	1.40823	0.0564482	1.11605	0.426699	0.96	0.25	0.16	1.04258	0.0454548	0	0	0
Nvec_vc1.1_XM_001647471.3	Otx1/Otx2	OtxC	Homeodomains.HG2.46:CRX/OTX1/OTX2	Homeodomain	3.30243	0.246663	1.89222	M03808_2.00	23.3458	Nvec_vc1.1_XM_032367541.2					1.47549	0.0278974	1.73422	0.133682	1	0.17	0.11	1.04258	0.0454548	0	0	0
Nvec_vc1.1_XM_001647471.3	Otx1/Otx2	OtxC	Homeodomains.HG2.46:CRX/OTX1/OTX2	Homeodomain	3.30243	0.246663	1.89222	M03808_2.00	23.3458	Nvec_vc1.1_XM_032369558.2	Hs3st2/Hs3st3b1/Hs3st4/Hs3st3a1/Hs3st6			Sulfotransfer_1	1.07578	0.00973302	1.13431	0.614896	0.98	0.2	0.13	1.04258	0.0454548	0	0	0
Nvec_vc1.1_XM_001647471.3	Otx1/Otx2	OtxC	Homeodomains.HG2.46:CRX/OTX1/OTX2	Homeodomain	3.30243	0.246663	1.89222	M03808_2.00	23.3458	Nvec_vc1.1_XM_032370812.2				LRR_6/LRR_6/LRR_6/LRR_6/LRR_6/LRR_6/EF-hand_7	1.19235	0.0145861	1.34623	0.250343	0.96	0.34	0.19	1.04258	0.0454548	0	0	0
Nvec_vc1.1_XM_001647471.3	Otx1/Otx2	OtxC	Homeodomains.HG2.46:CRX/OTX1/OTX2	Homeodomain	3.30243	0.246663	1.89222	M03808_2.00	23.3458	Nvec_vc1.1_XM_032370846.2	//Apbb3			WW/PID/PID	1.95341	0.245607	1.54919	0.459538	0.88	0.48	0.26	1.04258	0.0454548	0	0	0
Nvec_vc1.1_XM_001647471.3	Otx1/Otx2	OtxC	Homeodomains.HG2.46:CRX/OTX1/OTX2	Homeodomain	3.30243	0.246663	1.89222	M03808_2.00	23.3458	Nvec_vc1.1_XM_032371445.2				Ion_trans_2	1.98641	0.0882774	1.23537	0.261644	0.96	0.26	0.15	1.04258	0.0454548	0	0	0
Nvec_vc1.1_XM_001647471.3	Otx1/Otx2	OtxC	Homeodomains.HG2.46:CRX/OTX1/OTX2	Homeodomain	3.30243	0.246663	1.89222	M03808_2.00	23.3458	Nvec_vc1.1_XM_032371643.2	Crtc3/Crtc2/Crtc1			TORC_N/TORC_M/TORC_C	1.46812	0.0459546	0.978367	0.250343	0.96	0.34	0.19	1.04258	0.0454548	0	0	0
Nvec_vc1.1_XM_001647471.3	Otx1/Otx2	OtxC	Homeodomains.HG2.46:CRX/OTX1/OTX2	Homeodomain	3.30243	0.246663	1.89222	M03808_2.00	23.3458	Nvec_vc1.1_XM_032372007.2				7tm_1	1.8183	0.107363	5.77993	0.157591	0.87	0.29	0.14	1.04258	0.0454548	0	0	0
Nvec_vc1.1_XM_001647471.3	Otx1/Otx2	OtxC	Homeodomains.HG2.46:CRX/OTX1/OTX2	Homeodomain	3.30243	0.246663	1.89222	M03808_2.00	23.3458	Nvec_vc1.1_XM_032372148.2	Kcnt1/Kcnt2			Ion_trans_2/BK_channel_a	1.85408	0.207677	4.25496	0.390445	0.96	0.4	0.23	1.04258	0.0454548	0	0	0
Nvec_vc1.1_XM_001647471.3	Otx1/Otx2	OtxC	Homeodomains.HG2.46:CRX/OTX1/OTX2	Homeodomain	3.30243	0.246663	1.89222	M03808_2.00	23.3458	Nvec_vc1.1_XM_032372160.2				EF-hand_1/EF-hand_7	2.31232	0.170561	1.79607	0.124435	0.9	0.29	0.15	1.04258	0.0454548	0	0	0
Nvec_vc1.1_XM_001647471.3	Otx1/Otx2	OtxC	Homeodomains.HG2.46:CRX/OTX1/OTX2	Homeodomain	3.30243	0.246663	1.89222	M03808_2.00	23.3458	Nvec_vc1.1_XM_032372165.2					1.08291	0.0578035	0.9833	1.40338	1	0.16	0.12	1.04258	0.0454548	0	0	0
Nvec_vc1.1_XM_001647471.3	Otx1/Otx2	OtxC	Homeodomains.HG2.46:CRX/OTX1/OTX2	Homeodomain	3.30243	0.246663	1.89222	M03808_2.00	23.3458	Nvec_vc1.1_XM_032372203.2				RGS	1.1476	0.0234246	1.75375	0.439533	0.85	0.29	0.15	1.04258	0.0454548	0	0	0
Nvec_vc1.1_XM_001647471.3	Otx1/Otx2	OtxC	Homeodomains.HG2.46:CRX/OTX1/OTX2	Homeodomain	3.30243	0.246663	1.89222	M03808_2.00	23.3458	Nvec_vc1.1_XM_032372318.2					1.17636	0.0207141	1.36088	0.422387	0.98	0.17	0.11	1.04258	0.0454548	0	0	0
Nvec_vc1.1_XM_001647471.3	Otx1/Otx2	OtxC	Homeodomains.HG2.46:CRX/OTX1/OTX2	Homeodomain	3.30243	0.246663	1.89222	M03808_2.00	23.3458	Nvec_vc1.1_XM_032372475.2	Taar1/Taar2/Htr6/Drd3			7tm_1	1.4443	0.040614	2.76161	0.514954	0.96	0.62	0.37	1.04258	0.0454548	0	0	0
Nvec_vc1.1_XM_001647471.3	Otx1/Otx2	OtxC	Homeodomains.HG2.46:CRX/OTX1/OTX2	Homeodomain	3.30243	0.246663	1.89222	M03808_2.00	23.3458	Nvec_vc1.1_XM_032372526.2	Slc15a2/Slc15a1			PTR2/PTR2	2.6575	0.318399	1.05432	0.147656	0.85	0.28	0.15	1.04258	0.0454548	0	0	0
Nvec_vc1.1_XM_001647471.3	Otx1/Otx2	OtxC	Homeodomains.HG2.46:CRX/OTX1/OTX2	Homeodomain	3.30243	0.246663	1.89222	M03808_2.00	23.3458	Nvec_vc1.1_XM_032372717.2	Gcm1/Gcm2		GCM.HG1.0:GCM1/GCM2	GCM	1.0543	0.00707612	1.78798	0.0984927	0.96	0.33	0.17	1.04258	0.0454548	0	1	0
Nvec_vc1.1_XM_001647471.3	Otx1/Otx2	OtxC	Homeodomains.HG2.46:CRX/OTX1/OTX2	Homeodomain	3.30243	0.246663	1.89222	M03808_2.00	23.3458	Nvec_vc1.1_XM_032374564.2				AA_permease_2/AA_permease_C	3.28899	0.702368	2.16249	1.13547	0.96	0.22	0.15	1.04258	0.0454548	0	0	0
Nvec_vc1.1_XM_001647471.3	Otx1/Otx2	OtxC	Homeodomains.HG2.46:CRX/OTX1/OTX2	Homeodomain	3.30243	0.246663	1.89222	M03808_2.00	23.3458	Nvec_vc1.1_XM_032375228.2		Rfx4	RFX.HG1.3:like:RFX4/RFX6/RFX8	RFX_DNA_binding	1.42964	0.0353002	2.25161	0.483225	0.88	0.34	0.18	1.04258	0.0454548	0	1	1
Nvec_vc1.1_XM_001647471.3	Otx1/Otx2	OtxC	Homeodomains.HG2.46:CRX/OTX1/OTX2	Homeodomain	3.30243	0.246663	1.89222	M03808_2.00	23.3458	Nvec_vc1.1_XM_032375337.2				7tm_1	2.51782	0.159039	4.5119	0.22677	0.92	0.37	0.2	1.04258	0.0454548	0	0	0
Nvec_vc1.1_XM_001647471.3	Otx1/Otx2	OtxC	Homeodomains.HG2.46:CRX/OTX1/OTX2	Homeodomain	3.30243	0.246663	1.89222	M03808_2.00	23.3458	Nvec_vc1.1_XM_032375430.2				7tm_1	1.06454	0.00618156	1.09639	0.10978	1	0.21	0.13	1.04258	0.0454548	0	0	0
Nvec_vc1.1_XM_001647471.3	Otx1/Otx2	OtxC	Homeodomains.HG2.46:CRX/OTX1/OTX2	Homeodomain	3.30243	0.246663	1.89222	M03808_2.00	23.3458	Nvec_vc1.1_XM_032375461.2	Htr1f			7tm_1	1.12232	0.00618156	1.25312	0.457586	0.96	0.15	0.11	1.04258	0.0454548	0	0	0
Nvec_vc1.1_XM_001647471.3	Otx1/Otx2	OtxC	Homeodomains.HG2.46:CRX/OTX1/OTX2	Homeodomain	3.30243	0.246663	1.89222	M03808_2.00	23.3458	Nvec_vc1.1_XM_032375533.2	Adra2c			7tm_1	2.54463	0.128677	2.27884	0.527517	0.96	0.28	0.17	1.04258	0.0454548	0	0	0
Nvec_vc1.1_XM_001647471.3	Otx1/Otx2	OtxC	Homeodomains.HG2.46:CRX/OTX1/OTX2	Homeodomain	3.30243	0.246663	1.89222	M03808_2.00	23.3458	Nvec_vc1.1_XM_032375635.2	Otx1/Otx2	OtxB	Homeodomains.HG2.46:CRX/OTX1/OTX2	Homeodomain	2.48945	0.178773	0.899759	0.200875	0.88	0.29	0.16	1.04258	0.0454548	0	1	1
Nvec_vc1.1_XM_001647471.3	Otx1/Otx2	OtxC	Homeodomains.HG2.46:CRX/OTX1/OTX2	Homeodomain	3.30243	0.246663	1.89222	M03808_2.00	23.3458	Nvec_vc1.1_XM_032376715.2	Prdm12			SET/zf-C2H2/zf-C2H2	1.82078	0.109399	2.93083	0.875999	0.88	0.5	0.3	1.04258	0.0454548	0	0	0
Nvec_vc1.1_XM_001647471.3	Otx1/Otx2	OtxC	Homeodomains.HG2.46:CRX/OTX1/OTX2	Homeodomain	3.30243	0.246663	1.89222	M03808_2.00	23.3458	Nvec_vc1.1_XM_032376887.2				Glyco_tran_10_N/Glyco_transf_10	1.05764	0.0026569	1.15253	0.55314	0.98	0.19	0.12	1.04258	0.0454548	0	0	0
Nvec_vc1.1_XM_001647471.3	Otx1/Otx2	OtxC	Homeodomains.HG2.46:CRX/OTX1/OTX2	Homeodomain	3.30243	0.246663	1.89222	M03808_2.00	23.3458	Nvec_vc1.1_XM_032377026.2	Taar7f			7tm_1	4.04294	0.314879	2.85311	0.159183	0.88	0.35	0.17	1.04258	0.0454548	0	0	0
Nvec_vc1.1_XM_001647471.3	Otx1/Otx2	OtxC	Homeodomains.HG2.46:CRX/OTX1/OTX2	Homeodomain	3.30243	0.246663	1.89222	M03808_2.00	23.3458	Nvec_vc1.1_XM_032377026.2	Taar7f			7tm_1	4.04294	0.314879	2.85311	0.159183	0.96	0.35	0.17	1.04258	0.0454548	0	0	0
Nvec_vc1.1_XM_001647471.3	Otx1/Otx2	OtxC	Homeodomains.HG2.46:CRX/OTX1/OTX2	Homeodomain	3.30243	0.246663	1.89222	M03808_2.00	23.3458	Nvec_vc1.1_XM_032377055.2					1.42639	0.0344057	1.57742	0.796655	0.96	0.2	0.13	1.04258	0.0454548	0	0	0
Nvec_vc1.1_XM_001647471.3	Otx1/Otx2	OtxC	Homeodomains.HG2.46:CRX/OTX1/OTX2	Homeodomain	3.30243	0.246663	1.89222	M03808_2.00	23.3458	Nvec_vc1.1_XM_032377274.2				7tm_1	1.08476	0.00574768	1.21282	0.134288	0.94	0.31	0.18	1.04258	0.0454548	0	0	0
Nvec_vc1.1_XM_001647471.3	Otx1/Otx2	OtxC	Homeodomains.HG2.46:CRX/OTX1/OTX2	Homeodomain	3.30243	0.246663	1.89222	M03808_2.00	23.3458	Nvec_vc1.1_XM_032377937.2				Neur_chan_LBD/Neur_chan_memb	1.23114	0.0273831	2.31496	0.223465	0.98	0.21	0.14	1.04258	0.0454548	0	0	0
Nvec_vc1.1_XM_001647471.3	Otx1/Otx2	OtxC	Homeodomains.HG2.46:CRX/OTX1/OTX2	Homeodomain	3.30243	0.246663	1.89222	M03808_2.00	23.3458	Nvec_vc1.1_XM_032378043.2	Mertk/Tyro3/Axl			WIF/Pkinase_Tyr/Pkinase_Tyr	1.18683	0.0504274	0.987682	0.475716	0.96	0.19	0.12	1.04258	0.0454548	0	0	0
Nvec_vc1.1_XM_001647471.3	Otx1/Otx2	OtxC	Homeodomains.HG2.46:CRX/OTX1/OTX2	Homeodomain	3.30243	0.246663	1.89222	M03808_2.00	23.3458	Nvec_vc1.1_XM_032378372.2	Htr5b/Htr7/Adra2c			7tm_1	1.16371	0.0176501	2.30523	0.222076	0.9	0.44	0.22	1.04258	0.0454548	0	0	0
Nvec_vc1.1_XM_001647471.3	Otx1/Otx2	OtxC	Homeodomains.HG2.46:CRX/OTX1/OTX2	Homeodomain	3.30243	0.246663	1.89222	M03808_2.00	23.3458	Nvec_vc1.1_XM_032378685.2				Asparaginase_2	2.28056	0.51518	1.43993	0.564057	0.94	0.39	0.25	1.04258	0.0454548	0	0	0
Nvec_vc1.1_XM_001647471.3	Otx1/Otx2	OtxC	Homeodomains.HG2.46:CRX/OTX1/OTX2	Homeodomain	3.30243	0.246663	1.89222	M03808_2.00	23.3458	Nvec_vc1.1_XM_032379087.2				7tm_1	1.31408	0.0185715	1.50744	0.0983603	0.98	0.25	0.13	1.04258	0.0454548	0	0	0
Nvec_vc1.1_XM_001647471.3	Otx1/Otx2	OtxC	Homeodomains.HG2.46:CRX/OTX1/OTX2	Homeodomain	3.30243	0.246663	1.89222	M03808_2.00	23.3458	Nvec_vc1.1_XM_032379103.2	Hnrnpdl/Hnrnpd/Hnrnpab/Rbm31y			RRM_1/RRM_1	2.87305	0.457848	1.91613	0.470919	0.88	0.18	0.11	1.04258	0.0454548	0	0	0
Nvec_vc1.1_XM_001647471.3	Otx1/Otx2	OtxC	Homeodomains.HG2.46:CRX/OTX1/OTX2	Homeodomain	3.30243	0.246663	1.89222	M03808_2.00	23.3458	Nvec_vc1.1_XM_032379498.2			zf-C2H2.HG1.6:like:AC008758.1/AC008770.2/AC010422.6/AC073111.4/AC138696.1/BCL11A/BCL11B/EGR1/EGR2/EGR3/EGR4/FEZF1/FEZF2/GFI1/GFI1B/GZF1/HIC1/HIVEP1/IKZF1/IKZF2/IKZF3/IKZF4/MAZ/MYNN/MZF1/OSR1/OSR2/PATZ1/PLAG1/PRDM1/PRDM2/PRDM4/PRDM5/PRDM12/PRDM13/PRDM15/REPIN1/SALL1/SALL2/SALL3/SALL4/VEZF1/ZBTB2/ZBTB3/ZBTB6/ZBTB7A/ZBTB7B/ZBTB7C/ZBTB8A/ZBTB11/ZBTB14/ZBTB21/ZBTB24/ZBTB25/ZBTB26/ZBTB32/ZBTB34/ZBTB37/ZBTB38/ZBTB39/ZBTB41/ZBTB45/ZBTB47/ZFAT/ZFP37/ZFP41/ZFP57/ZFP64/ZFX/ZFY/ZIM2/ZIM3/ZKSCAN2/ZNF2/ZNF14/ZNF16/ZNF18/ZNF20/ZNF22/ZNF24/ZNF32/ZNF35/ZNF45/ZNF57/ZNF74/ZNF80/ZNF133/ZNF135/ZNF136/ZNF138/ZNF141/ZNF142/ZNF197/ZNF200/ZNF202/ZNF212/ZNF213/ZNF217/ZNF219/ZNF236/ZNF260/ZNF263/ZNF264/ZNF268/ZNF275/ZNF282/ZNF287/ZNF296/ZNF311/ZNF316/ZNF320/ZNF331/ZNF335/ZNF337/ZNF341/ZNF343/ZNF367/ZNF396/ZNF397/ZNF436/ZNF439/ZNF444/ZNF446/ZNF467/ZNF484/ZNF490/ZNF491/ZNF497/ZNF500/ZNF502/ZNF507/ZNF513/ZNF526/ZNF532/ZNF536/ZNF540/ZNF543/ZNF551/ZNF555/ZNF564/ZNF568/ZNF569/ZNF573/ZNF589/ZNF592/ZNF596/ZNF597/ZNF605/ZNF629/ZNF644/ZNF646/ZNF648/ZNF652/ZNF658/ZNF664/ZNF665/ZNF667/ZNF668/ZNF669/ZNF678/ZNF687/ZNF688/ZNF695/ZNF696/ZNF697/ZNF699/ZNF707/ZNF709/ZNF711/ZNF713/ZNF717/ZNF728/ZNF732/ZNF763/ZNF768/ZNF771/ZNF774/ZNF775/ZNF777/ZNF778/ZNF780A/ZNF780B/ZNF781/ZNF783/ZNF784/ZNF786/ZNF791/ZNF805/ZNF827/ZNF835/ZNF845/ZNF865/ZNF878/ZNF879/ZNF883/ZSCAN2/ZSCAN4/ZSCAN5A/ZSCAN5B/ZSCAN10/ZSCAN16/ZSCAN23/ZSCAN26	zf-C2H2/zf-C2H2/zf-C2H2_4	1.98779	0.115473	1.42404	0.199669	0.96	0.42	0.23	1.04258	0.0454548	0	1	1
Nvec_vc1.1_XM_001647471.3	Otx1/Otx2	OtxC	Homeodomains.HG2.46:CRX/OTX1/OTX2	Homeodomain	3.30243	0.246663	1.89222	M03808_2.00	23.3458	Nvec_vc1.1_XM_032379543.2				DUF885	1.04579	0.0251601	2.47015	0.431064	0.98	0.29	0.17	1.04258	0.0454548	0	0	0
Nvec_vc1.1_XM_001647471.3	Otx1/Otx2	OtxC	Homeodomains.HG2.46:CRX/OTX1/OTX2	Homeodomain	3.30243	0.246663	1.89222	M03808_2.00	23.3458	Nvec_vc1.1_XM_032379603.2					1.08663	0.00398534	2.02408	0.0857738	0.9	0.34	0.18	1.04258	0.0454548	0	0	0
Nvec_vc1.1_XM_001647471.3	Otx1/Otx2	OtxC	Homeodomains.HG2.46:CRX/OTX1/OTX2	Homeodomain	3.30243	0.246663	1.89222	M03808_2.00	23.3458	Nvec_vc1.1_XM_032379665.2				Somatomedin_B/7tm_2	1.24874	0.0366287	2.9301	0.421303	1	0.39	0.24	1.04258	0.0454548	0	0	0
Nvec_vc1.1_XM_001647471.3	Otx1/Otx2	OtxC	Homeodomains.HG2.46:CRX/OTX1/OTX2	Homeodomain	3.30243	0.246663	1.89222	M03808_2.00	23.3458	Nvec_vc1.1_XM_032379875.2				7tm_1	1.3885	0.0336183	2.01727	0.218987	0.88	0.3	0.17	1.04258	0.0454548	0	0	0
Nvec_vc1.1_XM_001647471.3	Otx1/Otx2	OtxC	Homeodomains.HG2.46:CRX/OTX1/OTX2	Homeodomain	3.30243	0.246663	1.89222	M03808_2.00	23.3458	Nvec_vc1.1_XM_032380016.2				7tm_1	1.16956	0.078598	1.68663	0.0979364	0.94	0.22	0.12	1.04258	0.0454548	0	0	0
Nvec_vc1.1_XM_001647471.3	Otx1/Otx2	OtxC	Homeodomains.HG2.46:CRX/OTX1/OTX2	Homeodomain	3.30243	0.246663	1.89222	M03808_2.00	23.3458	Nvec_vc1.1_XM_032380333.2	Slc1a2/Slc1a1/Slc1a7/Slc1a6/Slc1a3/Slc1a4/Slc1a5			SDF	1.87116	0.105601	1.415	0.833952	0.98	0.41	0.26	1.04258	0.0454548	0	0	0
Nvec_vc1.1_XM_001647471.3	Otx1/Otx2	OtxC	Homeodomains.HG2.46:CRX/OTX1/OTX2	Homeodomain	3.30243	0.246663	1.89222	M03808_2.00	23.3458	Nvec_vc1.1_XM_032380723.2	Pald1			PTPlike_phytase/PTPlike_phytase	2.36846	0.361702	4.88664	0.51438	0.98	0.43	0.24	1.04258	0.0454548	0	0	0
Nvec_vc1.1_XM_001647471.3	Otx1/Otx2	OtxC	Homeodomains.HG2.46:CRX/OTX1/OTX2	Homeodomain	3.30243	0.246663	1.89222	M03808_2.00	23.3458	Nvec_vc1.1_XM_032380723.2	Pald1			PTPlike_phytase/PTPlike_phytase	2.36846	0.361702	4.88664	0.51438	0.96	0.43	0.24	1.04258	0.0454548	0	0	0
Nvec_vc1.1_XM_001647471.3	Otx1/Otx2	OtxC	Homeodomains.HG2.46:CRX/OTX1/OTX2	Homeodomain	3.30243	0.246663	1.89222	M03808_2.00	23.3458	Nvec_vc1.1_XM_032380790.2				7tm_1	1.1745	0.0114686	1.7191	0.266911	0.98	0.22	0.13	1.04258	0.0454548	0	0	0
Nvec_vc1.1_XM_001647471.3	Otx1/Otx2	OtxC	Homeodomains.HG2.46:CRX/OTX1/OTX2	Homeodomain	3.30243	0.246663	1.89222	M03808_2.00	23.3458	Nvec_vc1.1_XM_032381353.2	Kcnc4/Kcnc2/Kcnc1/Kcnc3			BTB_2/Ion_trans	1.2107	0.020307	2.66228	0.490694	0.87	0.42	0.25	1.04258	0.0454548	0	0	0
Nvec_vc1.1_XM_001647471.3	Otx1/Otx2	OtxC	Homeodomains.HG2.46:CRX/OTX1/OTX2	Homeodomain	3.30243	0.246663	1.89222	M03808_2.00	23.3458	Nvec_vc1.1_XM_032381353.2	Kcnc4/Kcnc2/Kcnc1/Kcnc3			BTB_2/Ion_trans	1.2107	0.020307	2.66228	0.490694	0.85	0.42	0.25	1.04258	0.0454548	0	0	0
Nvec_vc1.1_XM_001647471.3	Otx1/Otx2	OtxC	Homeodomains.HG2.46:CRX/OTX1/OTX2	Homeodomain	3.30243	0.246663	1.89222	M03808_2.00	23.3458	Nvec_vc1.1_XM_032381356.2	Ffar4			7tm_1	1.64433	0.0652331	2.09175	0.490694	0.87	0.42	0.25	1.04258	0.0454548	0	0	0
Nvec_vc1.1_XM_001647471.3	Otx1/Otx2	OtxC	Homeodomains.HG2.46:CRX/OTX1/OTX2	Homeodomain	3.30243	0.246663	1.89222	M03808_2.00	23.3458	Nvec_vc1.1_XM_032381356.2	Ffar4			7tm_1	1.64433	0.0652331	2.09175	0.490694	0.85	0.42	0.25	1.04258	0.0454548	0	0	0
Nvec_vc1.1_XM_001647471.3	Otx1/Otx2	OtxC	Homeodomains.HG2.46:CRX/OTX1/OTX2	Homeodomain	3.30243	0.246663	1.89222	M03808_2.00	23.3458	Nvec_vc1.1_XM_032381371.2	Trp53i11			p53-inducible11	1.89314	0.169913	2.72641	0.413875	0.9	0.3	0.17	1.04258	0.0454548	0	0	0
Nvec_vc1.1_XM_001647471.3	Otx1/Otx2	OtxC	Homeodomains.HG2.46:CRX/OTX1/OTX2	Homeodomain	3.30243	0.246663	1.89222	M03808_2.00	23.3458	Nvec_vc1.1_XM_032381984.2				7tm_1	1.15773	0.0132309	2.30881	0.200795	0.9	0.32	0.17	1.04258	0.0454548	0	0	0
Nvec_vc1.1_XM_001647471.3	Otx1/Otx2	OtxC	Homeodomains.HG2.46:CRX/OTX1/OTX2	Homeodomain	3.30243	0.246663	1.89222	M03808_2.00	23.3458	Nvec_vc1.1_XM_032382047.2				7tm_1	1.24767	0.015861	3.14919	0.200251	0.98	0.31	0.17	1.04258	0.0454548	0	0	0
Nvec_vc1.1_XM_001647471.3	Otx1/Otx2	OtxC	Homeodomains.HG2.46:CRX/OTX1/OTX2	Homeodomain	3.30243	0.246663	1.89222	M03808_2.00	23.3458	Nvec_vc1.1_XM_032382111.2				7tm_1	1.16493	0.00970622	2.86122	1.17739	0.9	0.49	0.3	1.04258	0.0454548	0	0	0
Nvec_vc1.1_XM_001647471.3	Otx1/Otx2	OtxC	Homeodomains.HG2.46:CRX/OTX1/OTX2	Homeodomain	3.30243	0.246663	1.89222	M03808_2.00	23.3458	Nvec_vc1.1_XM_032382310.2	Utrn/Dmd			CH/CH/Spectrin/Spectrin/Spectrin/Spectrin/Spectrin/Spectrin/Spectrin/PLAT/Spectrin/Spectrin/Spectrin/Spectrin/Spectrin/WW/EF-hand_2/EF-hand_3/ZZ	1.10902	0.0565554	0.656036	0.47293	0.96	0.31	0.2	1.04258	0.0454548	0	0	0
Nvec_vc1.1_XM_001647471.3	Otx1/Otx2	OtxC	Homeodomains.HG2.46:CRX/OTX1/OTX2	Homeodomain	3.30243	0.246663	1.89222	M03808_2.00	23.3458	Nvec_vc1.1_XM_032382310.2	Utrn/Dmd			CH/CH/Spectrin/Spectrin/Spectrin/Spectrin/Spectrin/Spectrin/Spectrin/PLAT/Spectrin/Spectrin/Spectrin/Spectrin/Spectrin/WW/EF-hand_2/EF-hand_3/ZZ	1.10902	0.0565554	0.656036	0.47293	0.88	0.31	0.2	1.04258	0.0454548	0	0	0
Nvec_vc1.1_XM_001647471.3	Otx1/Otx2	OtxC	Homeodomains.HG2.46:CRX/OTX1/OTX2	Homeodomain	3.30243	0.246663	1.89222	M03808_2.00	23.3458	Nvec_vc1.1_XM_032382402.2			zf-C2H2.HG1.24:like:AC008758.1/AC008770.2/AC010422.6/AC073111.4/AC138696.1/BCL11A/BCL11B/EGR1/EGR2/EGR3/EGR4/FEZF1/FEZF2/GFI1/GFI1B/GZF1/HIC1/HIVEP1/IKZF1/IKZF2/IKZF3/IKZF4/MAZ/MYNN/MZF1/OSR1/OSR2/PATZ1/PLAG1/PRDM1/PRDM2/PRDM4/PRDM5/PRDM12/PRDM13/PRDM15/REPIN1/SALL1/SALL2/SALL3/SALL4/VEZF1/ZBTB2/ZBTB3/ZBTB6/ZBTB7A/ZBTB7B/ZBTB7C/ZBTB8A/ZBTB11/ZBTB14/ZBTB21/ZBTB24/ZBTB25/ZBTB26/ZBTB32/ZBTB34/ZBTB37/ZBTB38/ZBTB39/ZBTB41/ZBTB45/ZBTB47/ZFAT/ZFP37/ZFP41/ZFP57/ZFP64/ZFX/ZFY/ZIM2/ZIM3/ZKSCAN2/ZNF2/ZNF14/ZNF16/ZNF18/ZNF20/ZNF22/ZNF24/ZNF32/ZNF35/ZNF45/ZNF57/ZNF74/ZNF80/ZNF133/ZNF135/ZNF136/ZNF138/ZNF141/ZNF142/ZNF197/ZNF200/ZNF202/ZNF212/ZNF213/ZNF217/ZNF219/ZNF236/ZNF260/ZNF263/ZNF264/ZNF268/ZNF275/ZNF282/ZNF287/ZNF296/ZNF311/ZNF316/ZNF320/ZNF331/ZNF335/ZNF337/ZNF341/ZNF343/ZNF367/ZNF396/ZNF397/ZNF436/ZNF439/ZNF444/ZNF446/ZNF467/ZNF484/ZNF490/ZNF491/ZNF497/ZNF500/ZNF502/ZNF507/ZNF513/ZNF526/ZNF532/ZNF536/ZNF540/ZNF543/ZNF551/ZNF555/ZNF564/ZNF568/ZNF569/ZNF573/ZNF589/ZNF592/ZNF596/ZNF597/ZNF605/ZNF629/ZNF644/ZNF646/ZNF648/ZNF652/ZNF658/ZNF664/ZNF665/ZNF667/ZNF668/ZNF669/ZNF678/ZNF687/ZNF688/ZNF695/ZNF696/ZNF697/ZNF699/ZNF707/ZNF709/ZNF711/ZNF713/ZNF717/ZNF728/ZNF732/ZNF763/ZNF768/ZNF771/ZNF774/ZNF775/ZNF777/ZNF778/ZNF780A/ZNF780B/ZNF781/ZNF783/ZNF784/ZNF786/ZNF791/ZNF805/ZNF827/ZNF835/ZNF845/ZNF865/ZNF878/ZNF879/ZNF883/ZSCAN2/ZSCAN4/ZSCAN5A/ZSCAN5B/ZSCAN10/ZSCAN16/ZSCAN23/ZSCAN26	zf-C2H2/zf-C2H2/zf-C2H2	1.37732	0.039366	1.12281	0.360988	0.98	0.26	0.17	1.04258	0.0454548	0	1	0
Nvec_vc1.1_XM_001647471.3	Otx1/Otx2	OtxC	Homeodomains.HG2.46:CRX/OTX1/OTX2	Homeodomain	3.30243	0.246663	1.89222	M03808_2.00	23.3458	Nvec_vc1.1_XM_032383016.2				7tm_1	1.13363	0.0264618	1.94694	0.0707581	1	0.23	0.14	1.04258	0.0454548	0	0	0
Nvec_vc1.1_XM_001647471.3	Otx1/Otx2	OtxC	Homeodomains.HG2.46:CRX/OTX1/OTX2	Homeodomain	3.30243	0.246663	1.89222	M03808_2.00	23.3458	Nvec_vc1.1_XM_032383031.2				7tm_1	1.34667	0.0463081	2.4702	1.2288	0.96	0.28	0.18	1.04258	0.0454548	0	0	0
Nvec_vc1.1_XM_001647471.3	Otx1/Otx2	OtxC	Homeodomains.HG2.46:CRX/OTX1/OTX2	Homeodomain	3.30243	0.246663	1.89222	M03808_2.00	23.3458	Nvec_vc1.1_XM_032383213.2				Peptidase_M1_N/Peptidase_M1/ERAP1_C	3.50266	0.695688	2.04624	1.06528	0.9	0.18	0.11	1.04258	0.0454548	0	0	0
Nvec_vc1.1_XM_001647471.3	Otx1/Otx2	OtxC	Homeodomains.HG2.46:CRX/OTX1/OTX2	Homeodomain	3.30243	0.246663	1.89222	M03808_2.00	23.3458	Nvec_vc1.1_XM_032383658.2				Laminin_G_3/TSP_1/TSP_1/TSP_1/TSP_1/TSP_1/TSP_1/TSP_1/TSP_1/TSP_1/TSP_1/TSP_1/TSP_1/TSP_1/TSP_1/TSP_1/TSP_1/TSP_1/TSP_1/fn3/fn3/fn3/fn3/fn3/fn3/Ion_trans_2	1.865	0.138924	1.58867	0.20157	0.96	0.18	0.11	1.04258	0.0454548	0	0	0
Nvec_vc1.1_XM_001647471.3	Otx1/Otx2	OtxC	Homeodomains.HG2.46:CRX/OTX1/OTX2	Homeodomain	3.30243	0.246663	1.89222	M03808_2.00	23.3458	Nvec_vc1.1_XM_032383778.2				7tm_1	1.46457	0.0349199	3.73668	0.786621	1	0.41	0.27	1.04258	0.0454548	0	0	0
Nvec_vc1.1_XM_001647471.3	Otx1/Otx2	OtxC	Homeodomains.HG2.46:CRX/OTX1/OTX2	Homeodomain	3.30243	0.246663	1.89222	M03808_2.00	23.3458	Nvec_vc1.1_XM_032384971.2				LRR_8/7tm_1	1.31049	0.0247798	2.075	0.145085	0.9	0.32	0.18	1.04258	0.0454548	0	0	0
Nvec_vc1.1_XM_001647471.3	Otx1/Otx2	OtxC	Homeodomains.HG2.46:CRX/OTX1/OTX2	Homeodomain	3.30243	0.246663	1.89222	M03808_2.00	23.3458	Nvec_vc1.1_XM_032385443.2				7tm_1	1.58462	0.0573964	1.64156	0.176943	0.96	0.37	0.2	1.04258	0.0454548	0	0	0
Nvec_vc1.1_XM_001647471.3	Otx1/Otx2	OtxC	Homeodomains.HG2.46:CRX/OTX1/OTX2	Homeodomain	3.30243	0.246663	1.89222	M03808_2.00	23.3458	Nvec_vc1.1_XM_032385443.2				7tm_1	1.58462	0.0573964	1.64156	0.176943	0.88	0.37	0.2	1.04258	0.0454548	0	0	0
Nvec_vc1.1_XM_001647471.3	Otx1/Otx2	OtxC	Homeodomains.HG2.46:CRX/OTX1/OTX2	Homeodomain	3.30243	0.246663	1.89222	M03808_2.00	23.3458	Nvec_vc1.1_XM_032385457.2	Trio/Kalrn			CRAL_TRIO/Spectrin/Spectrin/Spectrin/RhoGEF/RhoGEF/PH/I-set/fn3/Pkinase	1.72274	0.441189	1.01152	0.26488	0.98	0.19	0.11	1.04258	0.0454548	0	0	0
Nvec_vc1.1_XM_001647471.3	Otx1/Otx2	OtxC	Homeodomains.HG2.46:CRX/OTX1/OTX2	Homeodomain	3.30243	0.246663	1.89222	M03808_2.00	23.3458	Nvec_vc1.1_XM_032385677.2				7tm_1	1.40761	0.0243192	2.13286	0.518356	0.96	0.46	0.26	1.04258	0.0454548	0	0	0
Nvec_vc1.1_XM_001647471.3	Otx1/Otx2	OtxC	Homeodomains.HG2.46:CRX/OTX1/OTX2	Homeodomain	3.30243	0.246663	1.89222	M03808_2.00	23.3458	Nvec_vc1.1_XM_032385677.2				7tm_1	1.40761	0.0243192	2.13286	0.518356	0.94	0.46	0.26	1.04258	0.0454548	0	0	0
Nvec_vc1.1_XM_001647471.3	Otx1/Otx2	OtxC	Homeodomains.HG2.46:CRX/OTX1/OTX2	Homeodomain	3.30243	0.246663	1.89222	M03808_2.00	23.3458	Nvec_vc1.1_XM_032385897.2				PHD/zf-MYND	1.08674	0.104626	5.43614	1.17145	0.85	0.6	0.34	1.04258	0.0454548	0	0	0
Nvec_vc1.1_XM_001647471.3	Otx1/Otx2	OtxC	Homeodomains.HG2.46:CRX/OTX1/OTX2	Homeodomain	3.30243	0.246663	1.89222	M03808_2.00	23.3458	Nvec_vc1.1_XM_032386178.2				7tm_1	1.08993	0.00441923	1.36456	0.268082	0.96	0.27	0.18	1.04258	0.0454548	0	0	0
Nvec_vc1.1_XM_001647471.3	Otx1/Otx2	OtxC	Homeodomains.HG2.46:CRX/OTX1/OTX2	Homeodomain	3.30243	0.246663	1.89222	M03808_2.00	23.3458	Nvec_vc1.1_XM_032386322.2				7tm_1	1.32057	0.0194124	3.30484	0.305544	0.88	0.41	0.21	1.04258	0.0454548	0	0	0
Nvec_vc1.1_XM_001647471.3	Otx1/Otx2	OtxC	Homeodomains.HG2.46:CRX/OTX1/OTX2	Homeodomain	3.30243	0.246663	1.89222	M03808_2.00	23.3458	Nvec_vc1.1_XM_032386322.2				7tm_1	1.32057	0.0194124	3.30484	0.305544	0.92	0.41	0.21	1.04258	0.0454548	0	0	0
Nvec_vc1.1_XM_001647471.3	Otx1/Otx2	OtxC	Homeodomains.HG2.46:CRX/OTX1/OTX2	Homeodomain	3.30243	0.246663	1.89222	M03808_2.00	23.3458	Nvec_vc1.1_XM_032386322.2				7tm_1	1.32057	0.0194124	3.30484	0.305544	0.85	0.41	0.21	1.04258	0.0454548	0	0	0
Nvec_vc1.1_XM_001647471.3	Otx1/Otx2	OtxC	Homeodomains.HG2.46:CRX/OTX1/OTX2	Homeodomain	3.30243	0.246663	1.89222	M03808_2.00	23.3458	Nvec_vc1.1_XM_032386323.2				7tm_1	1.4777	0.0410211	3.74629	0.126408	0.88	0.19	0.11	1.04258	0.0454548	0	0	0
Nvec_vc1.1_XM_001647471.3	Otx1/Otx2	OtxC	Homeodomains.HG2.46:CRX/OTX1/OTX2	Homeodomain	3.30243	0.246663	1.89222	M03808_2.00	23.3458	Nvec_vc1.1_XM_032386377.2	Hps4			Intu_longin_1	1.10049	0.0168091	1.23725	0.259964	0.88	0.19	0.11	1.04258	0.0454548	0	0	0
Nvec_vc1.1_XM_001647471.3	Otx1/Otx2	OtxC	Homeodomains.HG2.46:CRX/OTX1/OTX2	Homeodomain	3.30243	0.246663	1.89222	M03808_2.00	23.3458	Nvec_vc1.1_XM_032386611.2	Lin28b/Lin28a			CSD/zf-CCHC/zf-CCHC	1.50478	0.0521898	1.64911	0.695579	0.96	0.34	0.22	1.04258	0.0454548	0	0	0
Nvec_vc1.1_XM_001647471.3	Otx1/Otx2	OtxC	Homeodomains.HG2.46:CRX/OTX1/OTX2	Homeodomain	3.30243	0.246663	1.89222	M03808_2.00	23.3458	Nvec_vc1.1_XM_032387184.2					1.06105	0.00309078	2.96959	1.07563	0.96	0.53	0.35	1.04258	0.0454548	0	0	0
Nvec_vc1.1_XM_001647471.3	Otx1/Otx2	OtxC	Homeodomains.HG2.46:CRX/OTX1/OTX2	Homeodomain	3.30243	0.246663	1.89222	M03808_2.00	23.3458	Nvec_vc1.1_XM_048719352.1				SH3_9/RhoGEF	1.12575	0.02253	1.13389	0.815881	0.85	0.38	0.26	1.04258	0.0454548	0	0	0
Nvec_vc1.1_XM_001647471.3	Otx1/Otx2	OtxC	Homeodomains.HG2.46:CRX/OTX1/OTX2	Homeodomain	3.30243	0.246663	1.89222	M03808_2.00	23.3458	Nvec_vc1.1_XM_048719915.1	Eci1			ECH_1	1.4851	0.123331	1.41238	0.416271	0.98	0.49	0.32	1.04258	0.0454548	0	0	0
Nvec_vc1.1_XM_001647471.3	Otx1/Otx2	OtxC	Homeodomains.HG2.46:CRX/OTX1/OTX2	Homeodomain	3.30243	0.246663	1.89222	M03808_2.00	23.3458	Nvec_vc1.1_XM_048720837.1				Ank_2/Ank/Ank_2/Ank/Ank_2/Ank_2/Ion_trans	1.17115	0.0498596	1.58089	1.00329	0.9	0.34	0.25	1.04258	0.0454548	0	0	0
Nvec_vc1.1_XM_001647471.3	Otx1/Otx2	OtxC	Homeodomains.HG2.46:CRX/OTX1/OTX2	Homeodomain	3.30243	0.246663	1.89222	M03808_2.00	23.3458	Nvec_vc1.1_XM_048720837.1				Ank_2/Ank/Ank_2/Ank/Ank_2/Ank_2/Ion_trans	1.17115	0.0498596	1.58089	1.00329	0.94	0.34	0.25	1.04258	0.0454548	0	0	0
Nvec_vc1.1_XM_001647471.3	Otx1/Otx2	OtxC	Homeodomains.HG2.46:CRX/OTX1/OTX2	Homeodomain	3.30243	0.246663	1.89222	M03808_2.00	23.3458	Nvec_vc1.1_XM_048720837.1				Ank_2/Ank/Ank_2/Ank/Ank_2/Ank_2/Ion_trans	1.17115	0.0498596	1.58089	1.00329	1	0.34	0.25	1.04258	0.0454548	0	0	0
Nvec_vc1.1_XM_001647471.3	Otx1/Otx2	OtxC	Homeodomains.HG2.46:CRX/OTX1/OTX2	Homeodomain	3.30243	0.246663	1.89222	M03808_2.00	23.3458	Nvec_vc1.1_XM_048720865.1	Eva1c			Collagen/Gal_Lectin	1.33795	0.0318024	1.15389	0.0865252	0.88	0.28	0.14	1.04258	0.0454548	0	0	0
Nvec_vc1.1_XM_001647471.3	Otx1/Otx2	OtxC	Homeodomains.HG2.46:CRX/OTX1/OTX2	Homeodomain	3.30243	0.246663	1.89222	M03808_2.00	23.3458	Nvec_vc1.1_XM_048721059.1	Naalad2/Folh1/Naaladl1			PA/Peptidase_M28/TFR_dimer	1.23439	0.055093	0.94474	0.5526	0.98	0.31	0.22	1.04258	0.0454548	0	0	0
Nvec_vc1.1_XM_001647471.3	Otx1/Otx2	OtxC	Homeodomains.HG2.46:CRX/OTX1/OTX2	Homeodomain	3.30243	0.246663	1.89222	M03808_2.00	23.3458	Nvec_vc1.1_XM_048721101.1					1.48337	0.0455207	1.55502	0.44371	0.87	0.32	0.19	1.04258	0.0454548	0	0	0
Nvec_vc1.1_XM_001647471.3	Otx1/Otx2	OtxC	Homeodomains.HG2.46:CRX/OTX1/OTX2	Homeodomain	3.30243	0.246663	1.89222	M03808_2.00	23.3458	Nvec_vc1.1_XM_048721709.1				BTB_2	1.13817	0.011956	3.62521	0.0857738	0.9	0.34	0.18	1.04258	0.0454548	0	0	0
Nvec_vc1.1_XM_001647471.3	Otx1/Otx2	OtxC	Homeodomains.HG2.46:CRX/OTX1/OTX2	Homeodomain	3.30243	0.246663	1.89222	M03808_2.00	23.3458	Nvec_vc1.1_XM_048721944.1				7tm_1	1.41753	0.0410479	1.83276	0.561684	0.9	0.5	0.32	1.04258	0.0454548	0	0	0
Nvec_vc1.1_XM_001647471.3	Otx1/Otx2	OtxC	Homeodomains.HG2.46:CRX/OTX1/OTX2	Homeodomain	3.30243	0.246663	1.89222	M03808_2.00	23.3458	Nvec_vc1.1_XM_048722338.1				SNF	1.19238	0.0158878	0.984724	0.51438	0.98	0.34	0.22	1.04258	0.0454548	0	0	0
Nvec_vc1.1_XM_001647471.3	Otx1/Otx2	OtxC	Homeodomains.HG2.46:CRX/OTX1/OTX2	Homeodomain	3.30243	0.246663	1.89222	M03808_2.00	23.3458	Nvec_vc1.1_XM_048722463.1				7tm_1	1.22311	0.0344325	1.426	0.434939	0.85	0.33	0.18	1.04258	0.0454548	0	0	0
Nvec_vc1.1_XM_001647471.3	Otx1/Otx2	OtxC	Homeodomains.HG2.46:CRX/OTX1/OTX2	Homeodomain	3.30243	0.246663	1.89222	M03808_2.00	23.3458	Nvec_vc1.1_XM_048722812.1	Tulp2/Tulp1		Tub.HG1.2:TUB/TULP3	Tub	1.34781	0.059539	1.34703	0.337088	1	0.23	0.15	1.04258	0.0454548	0	1	0
Nvec_vc1.1_XM_001647471.3	Otx1/Otx2	OtxC	Homeodomains.HG2.46:CRX/OTX1/OTX2	Homeodomain	3.30243	0.246663	1.89222	M03808_2.00	23.3458	Nvec_vc1.1_XM_048723075.1					1.10713	0.0141522	2.0384	0.434939	0.85	0.33	0.18	1.04258	0.0454548	0	0	0
Nvec_vc1.1_XM_001647471.3	Otx1/Otx2	OtxC	Homeodomains.HG2.46:CRX/OTX1/OTX2	Homeodomain	3.30243	0.246663	1.89222	M03808_2.00	23.3458	Nvec_vc1.1_XM_048723075.1					1.10713	0.0141522	2.0384	0.434939	0.96	0.33	0.18	1.04258	0.0454548	0	0	0
Nvec_vc1.1_XM_001647471.3	Otx1/Otx2	OtxC	Homeodomains.HG2.46:CRX/OTX1/OTX2	Homeodomain	3.30243	0.246663	1.89222	M03808_2.00	23.3458	Nvec_vc1.1_XM_048724583.1				Cupin_8/Aldo_ket_red/PQQ_2/PQQ_2	2.81729	0.365365	1.16685	0.440571	0.96	0.22	0.15	1.04258	0.0454548	0	0	0
Nvec_vc1.1_XM_001647471.3	Otx1/Otx2	OtxC	Homeodomains.HG2.46:CRX/OTX1/OTX2	Homeodomain	3.30243	0.246663	1.89222	M03808_2.00	23.3458	Nvec_vc1.1_XM_048724790.1				ANF_receptor/7tm_3	1.2069	0.0516219	1.92487	0.143346	0.87	0.22	0.12	1.04258	0.0454548	0	0	0
Nvec_vc1.1_XM_001647471.3	Otx1/Otx2	OtxC	Homeodomains.HG2.46:CRX/OTX1/OTX2	Homeodomain	3.30243	0.246663	1.89222	M03808_2.00	23.3458	Nvec_vc1.1_XM_048724864.1	Elavl4/Elavl2/Elavl3/Elavl1	Elav1		RRM_1/RRM_1/RRM_1	2.83416	0.346623	1.34072	0.878841	0.96	0.55	0.35	1.04258	0.0454548	0	0	0
Nvec_vc1.1_XM_001647471.3	Otx1/Otx2	OtxC	Homeodomains.HG2.46:CRX/OTX1/OTX2	Homeodomain	3.30243	0.246663	1.89222	M03808_2.00	23.3458	Nvec_vc1.1_XM_048725248.1				Trypsin	1.09925	0.00707612	2.07655	0.534014	0.87	0.52	0.28	1.04258	0.0454548	0	0	0
Nvec_vc1.1_XM_001647471.3	Otx1/Otx2	OtxC	Homeodomains.HG2.46:CRX/OTX1/OTX2	Homeodomain	3.30243	0.246663	1.89222	M03808_2.00	23.3458	Nvec_vc1.1_XM_048726421.1				Ion_trans/cNMP_binding	2.11312	0.104626	3.43604	0.624373	0.96	0.17	0.12	1.04258	0.0454548	0	0	0
Nvec_vc1.1_XM_001647471.3	Otx1/Otx2	OtxC	Homeodomains.HG2.46:CRX/OTX1/OTX2	Homeodomain	3.30243	0.246663	1.89222	M03808_2.00	23.3458	Nvec_vc1.1_XM_048726500.1					1.42234	0.0552002	1.84355	0.391425	0.92	0.18	0.11	1.04258	0.0454548	0	0	0
Nvec_vc1.1_XM_001647471.3	Otx1/Otx2	OtxC	Homeodomains.HG2.46:CRX/OTX1/OTX2	Homeodomain	3.30243	0.246663	1.89222	M03808_2.00	23.3458	Nvec_vc1.1_XM_048727348.1	Iqgap3/Iqgap1/Iqgap2			CH/IQ/IQ/IQ/IQ/RasGAP/RasGAP_C	1.28171	0.0905272	0.926252	0.250343	0.96	0.34	0.19	1.04258	0.0454548	0	0	0
Nvec_vc1.1_XM_001647471.3	Otx1/Otx2	OtxC	Homeodomains.HG2.46:CRX/OTX1/OTX2	Homeodomain	3.30243	0.246663	1.89222	M03808_2.00	23.3458	Nvec_vc1.1_XM_048727656.1	Tle4/Tle2/Tle1/			TLE_N/WD40/WD40	2.07282	0.257563	1.10879	1.23471	0.87	0.3	0.19	1.04258	0.0454548	0	0	0
Nvec_vc1.1_XM_001647471.3	Otx1/Otx2	OtxC	Homeodomains.HG2.46:CRX/OTX1/OTX2	Homeodomain	3.30243	0.246663	1.89222	M03808_2.00	23.3458	Nvec_vc1.1_XM_048728095.1				EGF_3	1.06105	0.00309078	0.979772	0.551021	0.88	0.37	0.23	1.04258	0.0454548	0	0	0
Nvec_vc1.1_XM_001647471.3	Otx1/Otx2	OtxC	Homeodomains.HG2.46:CRX/OTX1/OTX2	Homeodomain	3.30243	0.246663	1.89222	M03808_2.00	23.3458	Nvec_vc1.1_XM_048728095.1				EGF_3	1.06105	0.00309078	0.979772	0.551021	0.98	0.37	0.23	1.04258	0.0454548	0	0	0
Nvec_vc1.1_XM_001647471.3	Otx1/Otx2	OtxC	Homeodomains.HG2.46:CRX/OTX1/OTX2	Homeodomain	3.30243	0.246663	1.89222	M03808_2.00	23.3458	Nvec_vc1.1_XM_048728464.1				Kinesin/Kinesin	1.21161	0.03004	0.868641	0.579802	1	0.33	0.21	1.04258	0.0454548	0	0	0
Nvec_vc1.1_XM_001647471.3	Otx1/Otx2	OtxC	Homeodomains.HG2.46:CRX/OTX1/OTX2	Homeodomain	3.30243	0.246663	1.89222	M03808_2.00	23.3458	Nvec_vc1.1_XM_048728490.1				fn3/SEA/fn3/fn3/fn3/fn3/fn3/fn3/fn3/fn3/fn3/fn3/Ion_trans_2	1.3625	0.0397999	2.38281	0.412523	0.96	0.36	0.22	1.04258	0.0454548	0	0	0
Nvec_vc1.1_XM_001647471.3	Otx1/Otx2	OtxC	Homeodomains.HG2.46:CRX/OTX1/OTX2	Homeodomain	3.30243	0.246663	1.89222	M03808_2.00	23.3458	Nvec_vc1.1_XM_048728566.1	Dock2/Dock1/Dock5			SH3_1/DOCK_N/DOCK-C2/DHR-2	1.06884	0.0194124	1.33575	1.31113	0.85	0.43	0.25	1.04258	0.0454548	0	0	0
Nvec_vc1.1_XM_001647471.3	Otx1/Otx2	OtxC	Homeodomains.HG2.46:CRX/OTX1/OTX2	Homeodomain	3.30243	0.246663	1.89222	M03808_2.00	23.3458	Nvec_vc1.1_XM_048728616.1				7tm_1	1.20744	0.0194124	2.18454	0.453641	0.92	0.45	0.29	1.04258	0.0454548	0	0	0
Nvec_vc1.1_XM_001647471.3	Otx1/Otx2	OtxC	Homeodomains.HG2.46:CRX/OTX1/OTX2	Homeodomain	3.30243	0.246663	1.89222	M03808_2.00	23.3458	Nvec_vc1.1_XM_048728832.1	Pcgf5			zf-C3HC4_2/RAWUL	1.06904	0.015861	1.22505	0.365456	0.98	0.2	0.13	1.04258	0.0454548	0	0	0
Nvec_vc1.1_XM_001647471.3	Otx1/Otx2	OtxC	Homeodomains.HG2.46:CRX/OTX1/OTX2	Homeodomain	3.30243	0.246663	1.89222	M03808_2.00	23.3458	Nvec_vc1.1_XM_048728946.1				7tm_1	1.10384	0.018084	2.70868	0.157319	0.88	0.28	0.13	1.04258	0.0454548	0	0	0
Nvec_vc1.1_XM_001647471.3	Otx1/Otx2	OtxC	Homeodomains.HG2.46:CRX/OTX1/OTX2	Homeodomain	3.30243	0.246663	1.89222	M03808_2.00	23.3458	Nvec_vc1.1_XM_048728953.1				CUB	1.05966	0.00707612	2.4577	0.157319	0.88	0.28	0.13	1.04258	0.0454548	0	0	0
Nvec_vc1.1_XM_001647471.3	Otx1/Otx2	OtxC	Homeodomains.HG2.46:CRX/OTX1/OTX2	Homeodomain	3.30243	0.246663	1.89222	M03808_2.00	23.3458	Nvec_vc1.1_XM_048729169.1	Ankrd55			Ank_5/Ank_2/Ank_2	2.28635	0.266214	3.79186	0.178094	0.88	0.25	0.13	1.04258	0.0454548	0	0	0
Nvec_vc1.1_XM_001647471.3	Otx1/Otx2	OtxC	Homeodomains.HG2.46:CRX/OTX1/OTX2	Homeodomain	3.30243	0.246663	1.89222	M03808_2.00	23.3458	Nvec_vc1.1_XM_048729375.1				EF-hand_7/EF-hand_7	1.86401	0.0825565	5.12042	0.142375	0.9	0.21	0.11	1.04258	0.0454548	0	0	0
Nvec_vc1.1_XM_001647471.3	Otx1/Otx2	OtxC	Homeodomains.HG2.46:CRX/OTX1/OTX2	Homeodomain	3.30243	0.246663	1.89222	M03808_2.00	23.3458	Nvec_vc1.1_XM_048729427.1				Ig_3/Fz/Kringle/Pkinase_Tyr	1.32819	0.0530039	1.23283	0.969661	0.87	0.21	0.12	1.04258	0.0454548	0	0	0
Nvec_vc1.1_XM_001647471.3	Otx1/Otx2	OtxC	Homeodomains.HG2.46:CRX/OTX1/OTX2	Homeodomain	3.30243	0.246663	1.89222	M03808_2.00	23.3458	Nvec_vc1.1_XM_048729660.1				Tetraspanin	1.06468	0.00352466	2.13009	1.06795	0.96	0.23	0.16	1.04258	0.0454548	0	0	0
Nvec_vc1.1_XM_001647471.3	Otx1/Otx2	OtxC	Homeodomains.HG2.46:CRX/OTX1/OTX2	Homeodomain	3.30243	0.246663	1.89222	M03808_2.00	23.3458	Nvec_vc1.1_XM_048729739.1	Heatr5b/Heatr5a				1.82166	0.0809282	0.998179	0.202396	0.9	0.36	0.22	1.04258	0.0454548	0	0	0
Nvec_vc1.1_XM_001647471.3	Otx1/Otx2	OtxC	Homeodomains.HG2.46:CRX/OTX1/OTX2	Homeodomain	3.30243	0.246663	1.89222	M03808_2.00	23.3458	Nvec_vc1.1_XM_048729848.1				7tm_1	1.42117	0.0353002	1.94898	0.368958	0.98	0.26	0.19	1.04258	0.0454548	0	0	0
Nvec_vc1.1_XM_001647471.3	Otx1/Otx2	OtxC	Homeodomains.HG2.46:CRX/OTX1/OTX2	Homeodomain	3.30243	0.246663	1.89222	M03808_2.00	23.3458	Nvec_vc1.1_XM_048730221.1				RVT_1	1.04565	0.0026569	1.19244	0.168615	0.98	0.19	0.13	1.04258	0.0454548	0	0	0
Nvec_vc1.1_XM_001647471.3	Otx1/Otx2	OtxC	Homeodomains.HG2.46:CRX/OTX1/OTX2	Homeodomain	3.30243	0.246663	1.89222	M03808_2.00	23.3458	Nvec_vc1.1_XM_048730652.1				7tm_1	1.06468	0.00352466	1.62398	0.159183	0.88	0.35	0.17	1.04258	0.0454548	0	0	0
Nvec_vc1.1_XM_001647471.3	Otx1/Otx2	OtxC	Homeodomains.HG2.46:CRX/OTX1/OTX2	Homeodomain	3.30243	0.246663	1.89222	M03808_2.00	23.3458	Nvec_vc1.1_XM_048731557.1					1.60915	0.0366287	4.13707	0.92799	0.98	0.33	0.21	1.04258	0.0454548	0	0	0
Nvec_vc1.1_XM_001647471.3	Otx1/Otx2	OtxC	Homeodomains.HG2.46:CRX/OTX1/OTX2	Homeodomain	3.30243	0.246663	1.89222	M03808_2.00	23.3458	Nvec_vc1.1_XM_048731800.1					1.33215	0.0485311	1.41659	0.3674	0.9	0.34	0.19	1.04258	0.0454548	0	0	0
Nvec_vc1.1_XM_001647471.3	Otx1/Otx2	OtxC	Homeodomains.HG2.46:CRX/OTX1/OTX2	Homeodomain	3.30243	0.246663	1.89222	M03808_2.00	23.3458	Nvec_vc1.1_XM_048732643.1	Dscaml1/Dscam			I-set/I-set/Ig_3/Ig_3/Ig_3/Ig_3/I-set/fn3/fn3/fn3/fn3/I-set/fn3	2.06467	0.135828	1.93759	1.12262	0.98	0.3	0.21	1.04258	0.0454548	0	0	0
Nvec_vc1.1_XM_001647471.3	Otx1/Otx2	OtxC	Homeodomains.HG2.46:CRX/OTX1/OTX2	Homeodomain	3.30243	0.246663	1.89222	M03808_2.00	23.3458	Nvec_vc1.1_XM_048732663.1	C2cd2/C2cd2l			C2/C1_1	2.03654	0.318431	2.09795	0.874229	0.94	0.39	0.25	1.04258	0.0454548	0	0	0
Nvec_vc1.1_XM_001647471.3	Otx1/Otx2	OtxC	Homeodomains.HG2.46:CRX/OTX1/OTX2	Homeodomain	3.30243	0.246663	1.89222	M03808_2.00	23.3458	Nvec_vc1.1_XM_048733612.1				Laminin_G_3/VWC/TIL	1.04298	0.00398534	1.09696	0.208693	0.9	0.27	0.15	1.04258	0.0454548	0	0	0
Nvec_vc1.1_XM_001647471.3	Otx1/Otx2	OtxC	Homeodomains.HG2.46:CRX/OTX1/OTX2	Homeodomain	3.30243	0.246663	1.89222	M03808_2.00	23.3458	Nvec_vc1.1_XM_048733625.1				CUB/CUB	3.54991	0.293946	2.64278	0.330987	0.96	0.17	0.12	1.04258	0.0454548	0	0	0
Nvec_vc1.1_XM_001647471.3	Otx1/Otx2	OtxC	Homeodomains.HG2.46:CRX/OTX1/OTX2	Homeodomain	3.30243	0.246663	1.89222	M03808_2.00	23.3458	Nvec_vc1.1_XM_048733641.1					2.42769	0.486683	3.24024	0.127488	0.96	0.33	0.17	1.04258	0.0454548	0	0	0
Nvec_vc1.1_XM_001647471.3	Otx1/Otx2	OtxC	Homeodomains.HG2.46:CRX/OTX1/OTX2	Homeodomain	3.30243	0.246663	1.89222	M03808_2.00	23.3458	Nvec_vc1.1_XM_048734768.1				RVT_1	1.05968	0.00618156	1.52585	1.30143	0.98	0.18	0.13	1.04258	0.0454548	0	0	0
Nvec_vc1.1_XM_001647488.3	Otx1/Otx2	OtxA	Homeodomains.HG2.46:CRX/OTX1/OTX2	Homeodomain	1.74662	0.0985783	1.10175	ARCH697_Six1/_Six4/Six5	18.7888	Nvec_NVE24307					3.79441	3.1326	1.90792	0.114056	0.93	0.21	0.13	1.04258	0.0454548	0	0	0
Nvec_vc1.1_XM_001647488.3	Otx1/Otx2	OtxA	Homeodomains.HG2.46:CRX/OTX1/OTX2	Homeodomain	1.74662	0.0985783	1.10175	ARCH697_Six1/_Six4/Six5	18.7888	Nvec_NVE2625					1.26793	0.0445994	1.41241	0.269607	0.93	0.19	0.14	1.04258	0.0454548	0	0	0
Nvec_vc1.1_XM_001647488.3	Otx1/Otx2	OtxA	Homeodomains.HG2.46:CRX/OTX1/OTX2	Homeodomain	1.74662	0.0985783	1.10175	ARCH697_Six1/_Six4/Six5	18.7888	Nvec_NVE7697	Hopx		Homeodomains.HG2.24:like:LEUTX	Homeodomain	1.04565	0.0026569	0.901049	0.0869765	0.89	0.17	0.11	1.04258	0.0454548	0	1	0
Nvec_vc1.1_XM_001647488.3	Otx1/Otx2	OtxA	Homeodomains.HG2.46:CRX/OTX1/OTX2	Homeodomain	1.74662	0.0985783	1.10175	ARCH697_Six1/_Six4/Six5	18.7888	Nvec_NVE7958					1.34787	0.0278438	2.57534	0.528717	0.91	0.5	0.27	1.04258	0.0454548	0	0	0
Nvec_vc1.1_XM_001647488.3	Otx1/Otx2	OtxA	Homeodomains.HG2.46:CRX/OTX1/OTX2	Homeodomain	1.74662	0.0985783	1.10175	ARCH697_Six1/_Six4/Six5	18.7888	Nvec_NVE9956					2.27532	1.44558	1.78379	0.242184	1	0.32	0.17	1.04258	0.0454548	0	0	0
Nvec_vc1.1_XM_001647488.3	Otx1/Otx2	OtxA	Homeodomains.HG2.46:CRX/OTX1/OTX2	Homeodomain	1.74662	0.0985783	1.10175	ARCH697_Six1/_Six4/Six5	18.7888	Nvec_v1g199979					1.17177	0.0110347	1.11157	0.329044	0.98	0.18	0.12	1.04258	0.0454548	0	0	0
Nvec_vc1.1_XM_001647488.3	Otx1/Otx2	OtxA	Homeodomains.HG2.46:CRX/OTX1/OTX2	Homeodomain	1.74662	0.0985783	1.10175	ARCH697_Six1/_Six4/Six5	18.7888	Nvec_v1g210540	Ascl1/Ascl2		HLH.HG1.68:like:ASCL3/ASCL4/ASCL5	HLH	1.16811	0.010574	2.69382	1.04075	0.89	0.22	0.14	1.04258	0.0454548	0	1	1
Nvec_vc1.1_XM_001647488.3	Otx1/Otx2	OtxA	Homeodomains.HG2.46:CRX/OTX1/OTX2	Homeodomain	1.74662	0.0985783	1.10175	ARCH697_Six1/_Six4/Six5	18.7888	Nvec_v1g237880					2.21272	0.241049	2.88591	0.402636	0.95	0.3	0.17	1.04258	0.0454548	0	0	0
Nvec_vc1.1_XM_001647488.3	Otx1/Otx2	OtxA	Homeodomains.HG2.46:CRX/OTX1/OTX2	Homeodomain	1.74662	0.0985783	1.10175	ARCH697_Six1/_Six4/Six5	18.7888	Nvec_v1g240809				Lysine_decarbox	1.13437	0.0119024	1.19322	0.812904	0.91	0.22	0.14	1.04258	0.0454548	0	0	0
Nvec_vc1.1_XM_001647488.3	Otx1/Otx2	OtxA	Homeodomains.HG2.46:CRX/OTX1/OTX2	Homeodomain	1.74662	0.0985783	1.10175	ARCH697_Six1/_Six4/Six5	18.7888	Nvec_vc1.1_XM_001623796.3	Syt2/Syt8/Syt1/Syt5			C2/C2	3.09131	0.336702	2.42135	0.808253	0.89	0.18	0.11	1.04258	0.0454548	0	0	0
Nvec_vc1.1_XM_001647488.3	Otx1/Otx2	OtxA	Homeodomains.HG2.46:CRX/OTX1/OTX2	Homeodomain	1.74662	0.0985783	1.10175	ARCH697_Six1/_Six4/Six5	18.7888	Nvec_vc1.1_XM_001624950.3					1.18039	0.0106008	2.72788	0.684871	1	0.42	0.27	1.04258	0.0454548	0	0	0
Nvec_vc1.1_XM_001647488.3	Otx1/Otx2	OtxA	Homeodomains.HG2.46:CRX/OTX1/OTX2	Homeodomain	1.74662	0.0985783	1.10175	ARCH697_Six1/_Six4/Six5	18.7888	Nvec_vc1.1_XM_001626325.3				ANF_receptor/Pkinase_Tyr/Guanylate_cyc	1.42092	0.0586176	0.9939	0.383548	0.98	0.34	0.23	1.04258	0.0454548	0	0	0
Nvec_vc1.1_XM_001647488.3	Otx1/Otx2	OtxA	Homeodomains.HG2.46:CRX/OTX1/OTX2	Homeodomain	1.74662	0.0985783	1.10175	ARCH697_Six1/_Six4/Six5	18.7888	Nvec_vc1.1_XM_001627321.3	Mtnr1b/Gpr88/Mtnr1a/Gpr50			7tm_1	1.14502	0.00837778	1.6252	0.705313	0.95	0.37	0.22	1.04258	0.0454548	0	0	0
Nvec_vc1.1_XM_001647488.3	Otx1/Otx2	OtxA	Homeodomains.HG2.46:CRX/OTX1/OTX2	Homeodomain	1.74662	0.0985783	1.10175	ARCH697_Six1/_Six4/Six5	18.7888	Nvec_vc1.1_XM_001627342.3				7tm_1	1.22469	0.019466	1.92074	0.376811	0.94	0.22	0.12	1.04258	0.0454548	0	0	0
Nvec_vc1.1_XM_001647488.3	Otx1/Otx2	OtxA	Homeodomains.HG2.46:CRX/OTX1/OTX2	Homeodomain	1.74662	0.0985783	1.10175	ARCH697_Six1/_Six4/Six5	18.7888	Nvec_vc1.1_XM_001628087.3			Doublesex_DM.HG1.12:DMRTA1/DMRTA2/DMRTB1	DM/DMA	1.47329	0.0674829	2.63691	0.530492	0.91	0.34	0.2	1.04258	0.0454548	0	1	0
Nvec_vc1.1_XM_001647488.3	Otx1/Otx2	OtxA	Homeodomains.HG2.46:CRX/OTX1/OTX2	Homeodomain	1.74662	0.0985783	1.10175	ARCH697_Six1/_Six4/Six5	18.7888	Nvec_vc1.1_XM_001628801.3	Taar7f/Taar7b/Taar4/Taar9/Taar6			7tm_1	1.309	0.0163485	3.20897	0.286995	0.97	0.26	0.17	1.04258	0.0454548	0	0	0
Nvec_vc1.1_XM_001647488.3	Otx1/Otx2	OtxA	Homeodomains.HG2.46:CRX/OTX1/OTX2	Homeodomain	1.74662	0.0985783	1.10175	ARCH697_Six1/_Six4/Six5	18.7888	Nvec_vc1.1_XM_001629037.3	Stk17b			Pkinase	1.92379	0.0969231	1.16952	2.33913	0.93	0.31	0.25	1.04258	0.0454548	0	0	0
Nvec_vc1.1_XM_001647488.3	Otx1/Otx2	OtxA	Homeodomains.HG2.46:CRX/OTX1/OTX2	Homeodomain	1.74662	0.0985783	1.10175	ARCH697_Six1/_Six4/Six5	18.7888	Nvec_vc1.1_XM_001629618.3				Usp	1.07696	0.0207677	1.10834	0.207443	0.89	0.22	0.12	1.04258	0.0454548	0	0	0
Nvec_vc1.1_XM_001647488.3	Otx1/Otx2	OtxA	Homeodomains.HG2.46:CRX/OTX1/OTX2	Homeodomain	1.74662	0.0985783	1.10175	ARCH697_Six1/_Six4/Six5	18.7888	Nvec_vc1.1_XM_001629750.3				7tm_1	1.33993	0.0463349	2.23696	0.211004	0.95	0.18	0.12	1.04258	0.0454548	0	0	0
Nvec_vc1.1_XM_001647488.3	Otx1/Otx2	OtxA	Homeodomains.HG2.46:CRX/OTX1/OTX2	Homeodomain	1.74662	0.0985783	1.10175	ARCH697_Six1/_Six4/Six5	18.7888	Nvec_vc1.1_XM_001629787.3					2.43985	0.123712	3.09274	0.583723	0.95	0.27	0.15	1.04258	0.0454548	0	0	0
Nvec_vc1.1_XM_001647488.3	Otx1/Otx2	OtxA	Homeodomains.HG2.46:CRX/OTX1/OTX2	Homeodomain	1.74662	0.0985783	1.10175	ARCH697_Six1/_Six4/Six5	18.7888	Nvec_vc1.1_XM_001630250.3	Kcnc4/Kcnc2/Kcnc1/Kcnc3			BTB_2/Ion_trans	1.37866	0.0817155	4.76214	0.637922	1	0.38	0.24	1.04258	0.0454548	0	0	0
Nvec_vc1.1_XM_001647488.3	Otx1/Otx2	OtxA	Homeodomains.HG2.46:CRX/OTX1/OTX2	Homeodomain	1.74662	0.0985783	1.10175	ARCH697_Six1/_Six4/Six5	18.7888	Nvec_vc1.1_XM_001630751.3				Cupin_8	1.06254	0.0154539	1.09045	0.469338	0.92	0.24	0.13	1.04258	0.0454548	0	0	0
Nvec_vc1.1_XM_001647488.3	Otx1/Otx2	OtxA	Homeodomains.HG2.46:CRX/OTX1/OTX2	Homeodomain	1.74662	0.0985783	1.10175	ARCH697_Six1/_Six4/Six5	18.7888	Nvec_vc1.1_XM_001631195.3				Pentaxin	1.54192	0.0371698	1.56112	0.202176	0.95	0.24	0.13	1.04258	0.0454548	0	0	0
Nvec_vc1.1_XM_001647488.3	Otx1/Otx2	OtxA	Homeodomains.HG2.46:CRX/OTX1/OTX2	Homeodomain	1.74662	0.0985783	1.10175	ARCH697_Six1/_Six4/Six5	18.7888	Nvec_vc1.1_XM_001631607.3	Smad2/Smad3		SMAD_MH1.HG1.5:like:SMAD1/SMAD5/SMAD9	MH1/MH2	1.46887	0.0724432	1.02809	0.274058	0.98	0.16	0.11	1.04258	0.0454548	0	1	1
Nvec_vc1.1_XM_001647488.3	Otx1/Otx2	OtxA	Homeodomains.HG2.46:CRX/OTX1/OTX2	Homeodomain	1.74662	0.0985783	1.10175	ARCH697_Six1/_Six4/Six5	18.7888	Nvec_vc1.1_XM_001631932.3	Ift22			Roc	1.08368	0.005287	1.62984	0.317137	0.96	0.27	0.16	1.04258	0.0454548	0	0	0
Nvec_vc1.1_XM_001647488.3	Otx1/Otx2	OtxA	Homeodomains.HG2.46:CRX/OTX1/OTX2	Homeodomain	1.74662	0.0985783	1.10175	ARCH697_Six1/_Six4/Six5	18.7888	Nvec_vc1.1_XM_001633176.3				RIIa/cNMP_binding/cNMP_binding	2.52858	0.592991	1.61549	1.12654	0.98	0.24	0.19	1.04258	0.0454548	0	0	0
Nvec_vc1.1_XM_001647488.3	Otx1/Otx2	OtxA	Homeodomains.HG2.46:CRX/OTX1/OTX2	Homeodomain	1.74662	0.0985783	1.10175	ARCH697_Six1/_Six4/Six5	18.7888	Nvec_vc1.1_XM_001633507.3				7tm_1	1.12453	0.00927234	2.79774	0.631543	0.89	0.4	0.24	1.04258	0.0454548	0	0	0
Nvec_vc1.1_XM_001647488.3	Otx1/Otx2	OtxA	Homeodomains.HG2.46:CRX/OTX1/OTX2	Homeodomain	1.74662	0.0985783	1.10175	ARCH697_Six1/_Six4/Six5	18.7888	Nvec_vc1.1_XM_001633894.3	Tfap2d/Tfap2c/Tfap2e/Tfap2b/Tfap2a		AP-2.HG1.0:TFAP2A/TFAP2B/TFAP2C/TFAP2D/TFAP2E	TF_AP-2	1.09292	0.0282777	1.50195	0.479748	0.96	0.37	0.22	1.04258	0.0454548	0	1	1
Nvec_vc1.1_XM_001647488.3	Otx1/Otx2	OtxA	Homeodomains.HG2.46:CRX/OTX1/OTX2	Homeodomain	1.74662	0.0985783	1.10175	ARCH697_Six1/_Six4/Six5	18.7888	Nvec_vc1.1_XM_001633894.3	Tfap2d/Tfap2c/Tfap2e/Tfap2b/Tfap2a		AP-2.HG1.0:TFAP2A/TFAP2B/TFAP2C/TFAP2D/TFAP2E	TF_AP-2	1.09292	0.0282777	1.50195	0.479748	0.94	0.37	0.22	1.04258	0.0454548	0	1	1
Nvec_vc1.1_XM_001647488.3	Otx1/Otx2	OtxA	Homeodomains.HG2.46:CRX/OTX1/OTX2	Homeodomain	1.74662	0.0985783	1.10175	ARCH697_Six1/_Six4/Six5	18.7888	Nvec_vc1.1_XM_001634372.3	Adrb3			7tm_1	1.23987	0.0154807	1.73882	0.23615	0.89	0.45	0.23	1.04258	0.0454548	0	0	0
Nvec_vc1.1_XM_001647488.3	Otx1/Otx2	OtxA	Homeodomains.HG2.46:CRX/OTX1/OTX2	Homeodomain	1.74662	0.0985783	1.10175	ARCH697_Six1/_Six4/Six5	18.7888	Nvec_vc1.1_XM_001634707.3	Cela2a/Cela3b/Cela1/Cela3a/Ctrc			Trypsin	2.25645	0.132823	2.22023	1.18312	0.89	0.5	0.31	1.04258	0.0454548	0	0	0
Nvec_vc1.1_XM_001647488.3	Otx1/Otx2	OtxA	Homeodomains.HG2.46:CRX/OTX1/OTX2	Homeodomain	1.74662	0.0985783	1.10175	ARCH697_Six1/_Six4/Six5	18.7888	Nvec_vc1.1_XM_001634854.3	Trib2/Trib1			Pkinase	1.77676	0.160233	1.14685	0.277551	0.96	0.22	0.14	1.04258	0.0454548	0	0	0
Nvec_vc1.1_XM_001647488.3	Otx1/Otx2	OtxA	Homeodomains.HG2.46:CRX/OTX1/OTX2	Homeodomain	1.74662	0.0985783	1.10175	ARCH697_Six1/_Six4/Six5	18.7888	Nvec_vc1.1_XM_001635600.3	Cybrd1/Cyb561a3/Cyb561			Cytochrom_B561	1.05417	0.0260815	1.49774	1.26046	0.98	0.23	0.17	1.04258	0.0454548	0	0	0
Nvec_vc1.1_XM_001647488.3	Otx1/Otx2	OtxA	Homeodomains.HG2.46:CRX/OTX1/OTX2	Homeodomain	1.74662	0.0985783	1.10175	ARCH697_Six1/_Six4/Six5	18.7888	Nvec_vc1.1_XM_001636779.3				Tubulin/Tubulin_C	2.76206	0.240342	1.24795	0.537794	0.89	0.22	0.17	1.04258	0.0454548	0	0	0
Nvec_vc1.1_XM_001647488.3	Otx1/Otx2	OtxA	Homeodomains.HG2.46:CRX/OTX1/OTX2	Homeodomain	1.74662	0.0985783	1.10175	ARCH697_Six1/_Six4/Six5	18.7888	Nvec_vc1.1_XM_001636903.3	Rbfox1/Rbfox3/Rbfox2			RRM_1	1.09322	0.0380107	1.91107	0.654695	0.98	0.19	0.13	1.04258	0.0454548	0	0	0
Nvec_vc1.1_XM_001647488.3	Otx1/Otx2	OtxA	Homeodomains.HG2.46:CRX/OTX1/OTX2	Homeodomain	1.74662	0.0985783	1.10175	ARCH697_Six1/_Six4/Six5	18.7888	Nvec_vc1.1_XM_001636971.3	Rere		GATA.HG2.1:RERE	BAH/ELM2/GATA	1.10241	0.0388517	1.01528	1.58964	1	0.16	0.12	1.04258	0.0454548	0	1	1
Nvec_vc1.1_XM_001647488.3	Otx1/Otx2	OtxA	Homeodomains.HG2.46:CRX/OTX1/OTX2	Homeodomain	1.74662	0.0985783	1.10175	ARCH697_Six1/_Six4/Six5	18.7888	Nvec_vc1.1_XM_001637026.3				Actin	1.83721	2.31349	1.21331	1.74215	0.93	0.23	0.17	1.04258	0.0454548	0	0	0
Nvec_vc1.1_XM_001647488.3	Otx1/Otx2	OtxA	Homeodomains.HG2.46:CRX/OTX1/OTX2	Homeodomain	1.74662	0.0985783	1.10175	ARCH697_Six1/_Six4/Six5	18.7888	Nvec_vc1.1_XM_001638073.3	Dlg2/Dlg1/Dlg4/Dlg3			L27_1/PDZ/PDZ/PDZ/SH3_1/Guanylate_kin	1.57725	0.154266	0.94759	0.490841	0.93	0.25	0.16	1.04258	0.0454548	0	0	0
Nvec_vc1.1_XM_001647488.3	Otx1/Otx2	OtxA	Homeodomains.HG2.46:CRX/OTX1/OTX2	Homeodomain	1.74662	0.0985783	1.10175	ARCH697_Six1/_Six4/Six5	18.7888	Nvec_vc1.1_XM_001639489.3	Rae1			ANAPC4_WD40/WD40/WD40	1.25502	0.0282509	1.23924	0.961433	0.95	0.19	0.14	1.04258	0.0454548	0	0	0
Nvec_vc1.1_XM_001647488.3	Otx1/Otx2	OtxA	Homeodomains.HG2.46:CRX/OTX1/OTX2	Homeodomain	1.74662	0.0985783	1.10175	ARCH697_Six1/_Six4/Six5	18.7888	Nvec_vc1.1_XM_001639584.3				EF-hand_8/EF-hand_7	2.04091	0.474941	1.49418	0.961433	0.95	0.19	0.14	1.04258	0.0454548	0	0	0
Nvec_vc1.1_XM_001647488.3	Otx1/Otx2	OtxA	Homeodomains.HG2.46:CRX/OTX1/OTX2	Homeodomain	1.74662	0.0985783	1.10175	ARCH697_Six1/_Six4/Six5	18.7888	Nvec_vc1.1_XM_001639629.3	Chrm3			7tm_1	1.62522	0.0733378	1.35773	0.150982	0.95	0.19	0.11	1.04258	0.0454548	0	0	0
Nvec_vc1.1_XM_001647488.3	Otx1/Otx2	OtxA	Homeodomains.HG2.46:CRX/OTX1/OTX2	Homeodomain	1.74662	0.0985783	1.10175	ARCH697_Six1/_Six4/Six5	18.7888	Nvec_vc1.1_XM_001639692.3	Clock/Npas2		HLH.HG1.0:AC019117.4/AHR/AHRR/ARNT/ARNT2/ARNTL/ARNTL2/CLOCK/NCOA1/NPAS1/NPAS2/SIM1	HLH/PAS/PAS_11	1.23215	0.02253	1.11987	0.0871638	1	0.17	0.14	1.04258	0.0454548	0	1	1
Nvec_vc1.1_XM_001647488.3	Otx1/Otx2	OtxA	Homeodomains.HG2.46:CRX/OTX1/OTX2	Homeodomain	1.74662	0.0985783	1.10175	ARCH697_Six1/_Six4/Six5	18.7888	Nvec_vc1.1_XM_001639831.3	Kif21b/Kif21a			Kinesin/WD40	1.74686	0.159012	2.53153	0.124937	0.89	0.18	0.11	1.04258	0.0454548	0	0	0
Nvec_vc1.1_XM_001647488.3	Otx1/Otx2	OtxA	Homeodomains.HG2.46:CRX/OTX1/OTX2	Homeodomain	1.74662	0.0985783	1.10175	ARCH697_Six1/_Six4/Six5	18.7888	Nvec_vc1.1_XM_001640135.3	P4htm			EF-hand_5/EF-hand_5/2OG-FeII_Oxy_3	1.38102	0.062737	3.05599	0.11476	0.93	0.19	0.11	1.04258	0.0454548	0	0	0
Nvec_vc1.1_XM_001647488.3	Otx1/Otx2	OtxA	Homeodomains.HG2.46:CRX/OTX1/OTX2	Homeodomain	1.74662	0.0985783	1.10175	ARCH697_Six1/_Six4/Six5	18.7888	Nvec_vc1.1_XM_001641496.3				Ig_3/Ig_3/ig/TIR_2	1.50231	0.0282777	1.44351	0.239552	0.95	0.17	0.11	1.04258	0.0454548	0	0	0
Nvec_vc1.1_XM_001647488.3	Otx1/Otx2	OtxA	Homeodomains.HG2.46:CRX/OTX1/OTX2	Homeodomain	1.74662	0.0985783	1.10175	ARCH697_Six1/_Six4/Six5	18.7888	Nvec_vc1.1_XM_001641558.3				zf-C3HC4_2/zf-TRAF/zf-TRAF	1.68126	0.100721	2.71112	1.7108	0.94	0.19	0.13	1.04258	0.0454548	0	0	0
Nvec_vc1.1_XM_001647488.3	Otx1/Otx2	OtxA	Homeodomains.HG2.46:CRX/OTX1/OTX2	Homeodomain	1.74662	0.0985783	1.10175	ARCH697_Six1/_Six4/Six5	18.7888	Nvec_vc1.1_XM_001641705.3	Gnai3/Gnai2/Gnai1			G-alpha	1.88844	0.355954	1.36572	0.422831	0.89	0.43	0.23	1.04258	0.0454548	0	0	0
Nvec_vc1.1_XM_001647488.3	Otx1/Otx2	OtxA	Homeodomains.HG2.46:CRX/OTX1/OTX2	Homeodomain	1.74662	0.0985783	1.10175	ARCH697_Six1/_Six4/Six5	18.7888	Nvec_vc1.1_XM_001647471.3	Otx1/Otx2	OtxC	Homeodomains.HG2.46:CRX/OTX1/OTX2	Homeodomain	3.30243	0.246663	1.89222	0.141938	0.93	0.2	0.12	1.04258	0.0454548	0	1	1
Nvec_vc1.1_XM_001647488.3	Otx1/Otx2	OtxA	Homeodomains.HG2.46:CRX/OTX1/OTX2	Homeodomain	1.74662	0.0985783	1.10175	ARCH697_Six1/_Six4/Six5	18.7888	Nvec_vc1.1_XM_032361816.2					1.51507	0.0451136	2.414	0.50712	0.96	0.27	0.17	1.04258	0.0454548	0	0	0
Nvec_vc1.1_XM_001647488.3	Otx1/Otx2	OtxA	Homeodomains.HG2.46:CRX/OTX1/OTX2	Homeodomain	1.74662	0.0985783	1.10175	ARCH697_Six1/_Six4/Six5	18.7888	Nvec_vc1.1_XM_032361965.2					1.4651	0.0401265	2.94412	0.272728	0.92	0.27	0.15	1.04258	0.0454548	0	0	0
Nvec_vc1.1_XM_001647488.3	Otx1/Otx2	OtxA	Homeodomains.HG2.46:CRX/OTX1/OTX2	Homeodomain	1.74662	0.0985783	1.10175	ARCH697_Six1/_Six4/Six5	18.7888	Nvec_vc1.1_XM_032362614.2	Mtnr1b/Gpr50/Mtnr1a			7tm_1	1.12351	0.0123363	2.63364	0.621852	0.93	0.33	0.19	1.04258	0.0454548	0	0	0
Nvec_vc1.1_XM_001647488.3	Otx1/Otx2	OtxA	Homeodomains.HG2.46:CRX/OTX1/OTX2	Homeodomain	1.74662	0.0985783	1.10175	ARCH697_Six1/_Six4/Six5	18.7888	Nvec_vc1.1_XM_032362791.2	Med4			Med4	1.05223	0.00352466	1.006	0.490841	0.93	0.25	0.16	1.04258	0.0454548	0	0	0
Nvec_vc1.1_XM_001647488.3	Otx1/Otx2	OtxA	Homeodomains.HG2.46:CRX/OTX1/OTX2	Homeodomain	1.74662	0.0985783	1.10175	ARCH697_Six1/_Six4/Six5	18.7888	Nvec_vc1.1_XM_032362808.2				LRR_8/LRR_8/7tm_1	2.8643	0.234546	1.82069	0.456574	0.92	0.36	0.21	1.04258	0.0454548	0	0	0
Nvec_vc1.1_XM_001647488.3	Otx1/Otx2	OtxA	Homeodomains.HG2.46:CRX/OTX1/OTX2	Homeodomain	1.74662	0.0985783	1.10175	ARCH697_Six1/_Six4/Six5	18.7888	Nvec_vc1.1_XM_032362858.2	Ercc6l2			TUDOR/SNF2_N/Helicase_C/VIGSSK	1.10793	0.0335647	0.961844	0.268017	0.98	0.2	0.12	1.04258	0.0454548	0	0	0
Nvec_vc1.1_XM_001647488.3	Otx1/Otx2	OtxA	Homeodomains.HG2.46:CRX/OTX1/OTX2	Homeodomain	1.74662	0.0985783	1.10175	ARCH697_Six1/_Six4/Six5	18.7888	Nvec_vc1.1_XM_032362860.2	Pde4d/Pde4c/Pde4b/Pde4a			PDE4_UCR/PDEase_I	1.35726	0.135261	1.13154	0.46896	0.98	0.23	0.13	1.04258	0.0454548	0	0	0
Nvec_vc1.1_XM_001647488.3	Otx1/Otx2	OtxA	Homeodomains.HG2.46:CRX/OTX1/OTX2	Homeodomain	1.74662	0.0985783	1.10175	ARCH697_Six1/_Six4/Six5	18.7888	Nvec_vc1.1_XM_032362860.2	Pde4d/Pde4c/Pde4b/Pde4a			PDE4_UCR/PDEase_I	1.35726	0.135261	1.13154	0.46896	0.91	0.23	0.13	1.04258	0.0454548	0	0	0
Nvec_vc1.1_XM_001647488.3	Otx1/Otx2	OtxA	Homeodomains.HG2.46:CRX/OTX1/OTX2	Homeodomain	1.74662	0.0985783	1.10175	ARCH697_Six1/_Six4/Six5	18.7888	Nvec_vc1.1_XM_032362860.2	Pde4d/Pde4c/Pde4b/Pde4a			PDE4_UCR/PDEase_I	1.35726	0.135261	1.13154	0.46896	0.93	0.23	0.13	1.04258	0.0454548	0	0	0
Nvec_vc1.1_XM_001647488.3	Otx1/Otx2	OtxA	Homeodomains.HG2.46:CRX/OTX1/OTX2	Homeodomain	1.74662	0.0985783	1.10175	ARCH697_Six1/_Six4/Six5	18.7888	Nvec_vc1.1_XM_032362947.2	Tmpo/Lemd3/Emd			Thymopoietin/LEM	1.27657	0.0494257	0.880196	0.15571	0.93	0.19	0.15	1.04258	0.0454548	0	0	0
Nvec_vc1.1_XM_001647488.3	Otx1/Otx2	OtxA	Homeodomains.HG2.46:CRX/OTX1/OTX2	Homeodomain	1.74662	0.0985783	1.10175	ARCH697_Six1/_Six4/Six5	18.7888	Nvec_vc1.1_XM_032363793.2	Pim3/Pim1/Pim2			Pkinase	1.28603	0.0442191	2.4217	0.311794	0.92	0.21	0.11	1.04258	0.0454548	0	0	0
Nvec_vc1.1_XM_001647488.3	Otx1/Otx2	OtxA	Homeodomains.HG2.46:CRX/OTX1/OTX2	Homeodomain	1.74662	0.0985783	1.10175	ARCH697_Six1/_Six4/Six5	18.7888	Nvec_vc1.1_XM_032363827.2	Ptprd/Ptprs/Ptprf			Ig_3/Ig_3/Ig_3/fn3/fn3/fn3/fn3/fn3/fn3/fn3/fn3/Y_phosphatase/Y_phosphatase	1.19921	0.11783	1.24233	0.443495	0.97	0.21	0.13	1.04258	0.0454548	0	0	0
Nvec_vc1.1_XM_001647488.3	Otx1/Otx2	OtxA	Homeodomains.HG2.46:CRX/OTX1/OTX2	Homeodomain	1.74662	0.0985783	1.10175	ARCH697_Six1/_Six4/Six5	18.7888	Nvec_vc1.1_XM_032364320.2	Esrp2/Esrp1				1.77977	0.298119	3.56508	0.215191	0.89	0.38	0.2	1.04258	0.0454548	0	0	0
Nvec_vc1.1_XM_001647488.3	Otx1/Otx2	OtxA	Homeodomains.HG2.46:CRX/OTX1/OTX2	Homeodomain	1.74662	0.0985783	1.10175	ARCH697_Six1/_Six4/Six5	18.7888	Nvec_vc1.1_XM_032364320.2	Esrp2/Esrp1				1.77977	0.298119	3.56508	0.215191	1	0.38	0.2	1.04258	0.0454548	0	0	0
Nvec_vc1.1_XM_001647488.3	Otx1/Otx2	OtxA	Homeodomains.HG2.46:CRX/OTX1/OTX2	Homeodomain	1.74662	0.0985783	1.10175	ARCH697_Six1/_Six4/Six5	18.7888	Nvec_vc1.1_XM_032364722.2	Hrh1			7tm_1	3.02563	0.333804	2.76351	0.150982	0.95	0.19	0.11	1.04258	0.0454548	0	0	0
Nvec_vc1.1_XM_001647488.3	Otx1/Otx2	OtxA	Homeodomains.HG2.46:CRX/OTX1/OTX2	Homeodomain	1.74662	0.0985783	1.10175	ARCH697_Six1/_Six4/Six5	18.7888	Nvec_vc1.1_XM_032364831.2	Nt5c2			5_nucleotid	1.10186	0.0406408	1.46422	0.961111	0.91	0.19	0.13	1.04258	0.0454548	0	0	0
Nvec_vc1.1_XM_001647488.3	Otx1/Otx2	OtxA	Homeodomains.HG2.46:CRX/OTX1/OTX2	Homeodomain	1.74662	0.0985783	1.10175	ARCH697_Six1/_Six4/Six5	18.7888	Nvec_vc1.1_XM_032366123.2				7tm_1	1.15933	0.0163485	1.76955	0.186325	0.94	0.21	0.12	1.04258	0.0454548	0	0	0
Nvec_vc1.1_XM_001647488.3	Otx1/Otx2	OtxA	Homeodomains.HG2.46:CRX/OTX1/OTX2	Homeodomain	1.74662	0.0985783	1.10175	ARCH697_Six1/_Six4/Six5	18.7888	Nvec_vc1.1_XM_032366211.2	Hmx1/Hmx3		Homeodomains.HG1.34:HMX1/HMX2/HMX3	Homeodomain	1.59231	0.095	3.63005	0.476049	0.92	0.2	0.14	1.04258	0.0454548	0	1	1
Nvec_vc1.1_XM_001647488.3	Otx1/Otx2	OtxA	Homeodomains.HG2.46:CRX/OTX1/OTX2	Homeodomain	1.74662	0.0985783	1.10175	ARCH697_Six1/_Six4/Six5	18.7888	Nvec_vc1.1_XM_032366840.2	Kif5c/Kif5b/Kif5a			Kinesin	1.3214	0.121028	0.915117	0.174225	0.95	0.39	0.2	1.04258	0.0454548	0	0	0
Nvec_vc1.1_XM_001647488.3	Otx1/Otx2	OtxA	Homeodomains.HG2.46:CRX/OTX1/OTX2	Homeodomain	1.74662	0.0985783	1.10175	ARCH697_Six1/_Six4/Six5	18.7888	Nvec_vc1.1_XM_032366869.2				7tm_1	1.06468	0.00352466	1.27924	0.174225	0.95	0.39	0.2	1.04258	0.0454548	0	0	0
Nvec_vc1.1_XM_001647488.3	Otx1/Otx2	OtxA	Homeodomains.HG2.46:CRX/OTX1/OTX2	Homeodomain	1.74662	0.0985783	1.10175	ARCH697_Six1/_Six4/Six5	18.7888	Nvec_vc1.1_XM_032366927.2	Drd3			7tm_1	3.2396	0.263911	2.27874	0.566605	1	0.4	0.27	1.04258	0.0454548	0	0	0
Nvec_vc1.1_XM_001647488.3	Otx1/Otx2	OtxA	Homeodomains.HG2.46:CRX/OTX1/OTX2	Homeodomain	1.74662	0.0985783	1.10175	ARCH697_Six1/_Six4/Six5	18.7888	Nvec_vc1.1_XM_032367186.2					1.14663	0.0154807	1.45958	0.449577	0.94	0.42	0.25	1.04258	0.0454548	0	0	0
Nvec_vc1.1_XM_001647488.3	Otx1/Otx2	OtxA	Homeodomains.HG2.46:CRX/OTX1/OTX2	Homeodomain	1.74662	0.0985783	1.10175	ARCH697_Six1/_Six4/Six5	18.7888	Nvec_vc1.1_XM_032367348.2	Dlc1/Stard13/Stard8			RhoGAP/START	2.22937	0.248805	2.11273	0.930392	1	0.5	0.34	1.04258	0.0454548	0	0	0
Nvec_vc1.1_XM_001647488.3	Otx1/Otx2	OtxA	Homeodomains.HG2.46:CRX/OTX1/OTX2	Homeodomain	1.74662	0.0985783	1.10175	ARCH697_Six1/_Six4/Six5	18.7888	Nvec_vc1.1_XM_032367469.2				7tm_1	1.40823	0.0564482	1.11605	0.448037	0.94	0.31	0.18	1.04258	0.0454548	0	0	0
Nvec_vc1.1_XM_001647488.3	Otx1/Otx2	OtxA	Homeodomains.HG2.46:CRX/OTX1/OTX2	Homeodomain	1.74662	0.0985783	1.10175	ARCH697_Six1/_Six4/Six5	18.7888	Nvec_vc1.1_XM_032367573.2	Samd11/Samd7		SAND.HG1.1:like:GMEB1/GMEB2	SAND/SAM_1	2.32615	0.178263	1.0559	0.409073	0.98	0.24	0.14	1.04258	0.0454548	0	1	0
Nvec_vc1.1_XM_001647488.3	Otx1/Otx2	OtxA	Homeodomains.HG2.46:CRX/OTX1/OTX2	Homeodomain	1.74662	0.0985783	1.10175	ARCH697_Six1/_Six4/Six5	18.7888	Nvec_vc1.1_XM_032367685.2				7tm_1	1.75095	0.0781641	1.82567	0.531814	0.98	0.28	0.18	1.04258	0.0454548	0	0	0
Nvec_vc1.1_XM_001647488.3	Otx1/Otx2	OtxA	Homeodomains.HG2.46:CRX/OTX1/OTX2	Homeodomain	1.74662	0.0985783	1.10175	ARCH697_Six1/_Six4/Six5	18.7888	Nvec_vc1.1_XM_032367980.2				EGF	1.07304	0.0251869	0.948318	0.85519	0.93	0.18	0.12	1.04258	0.0454548	0	0	0
Nvec_vc1.1_XM_001647488.3	Otx1/Otx2	OtxA	Homeodomains.HG2.46:CRX/OTX1/OTX2	Homeodomain	1.74662	0.0985783	1.10175	ARCH697_Six1/_Six4/Six5	18.7888	Nvec_vc1.1_XM_032369224.2					1.23764	0.157791	3.20809	0.927662	0.89	0.27	0.16	1.04258	0.0454548	0	0	0
Nvec_vc1.1_XM_001647488.3	Otx1/Otx2	OtxA	Homeodomains.HG2.46:CRX/OTX1/OTX2	Homeodomain	1.74662	0.0985783	1.10175	ARCH697_Six1/_Six4/Six5	18.7888	Nvec_vc1.1_XM_032369491.2	Zc3h12d/Zc3h12c/Zc3h12b/Zc3h12a			UBA_6/RNase_Zc3h12a	1.16378	0.03004	0.513779	0.0779295	0.92	0.15	0.12	1.04258	0.0454548	0	0	0
Nvec_vc1.1_XM_001647488.3	Otx1/Otx2	OtxA	Homeodomains.HG2.46:CRX/OTX1/OTX2	Homeodomain	1.74662	0.0985783	1.10175	ARCH697_Six1/_Six4/Six5	18.7888	Nvec_vc1.1_XM_032371233.2					2.42128	0.21733	1.50235	0.163334	0.89	0.25	0.13	1.04258	0.0454548	0	0	0
Nvec_vc1.1_XM_001647488.3	Otx1/Otx2	OtxA	Homeodomains.HG2.46:CRX/OTX1/OTX2	Homeodomain	1.74662	0.0985783	1.10175	ARCH697_Six1/_Six4/Six5	18.7888	Nvec_vc1.1_XM_032372264.2	/Sox4/Sox11	NvSoxC	HMGbox_Sox.HG1.11:SOX4/SOX11/SOX12	HMG_box	1.69302	0.177396	4.07009	0.692567	0.93	0.29	0.17	1.04258	0.0454548	0	1	1
Nvec_vc1.1_XM_001647488.3	Otx1/Otx2	OtxA	Homeodomains.HG2.46:CRX/OTX1/OTX2	Homeodomain	1.74662	0.0985783	1.10175	ARCH697_Six1/_Six4/Six5	18.7888	Nvec_vc1.1_XM_032372840.2					1.06468	0.00352466	1.18246	0.183428	0.98	0.19	0.11	1.04258	0.0454548	0	0	0
Nvec_vc1.1_XM_001647488.3	Otx1/Otx2	OtxA	Homeodomains.HG2.46:CRX/OTX1/OTX2	Homeodomain	1.74662	0.0985783	1.10175	ARCH697_Six1/_Six4/Six5	18.7888	Nvec_vc1.1_XM_032373517.2					1.42034	0.0989586	2.32491	0.826311	0.89	0.4	0.24	1.04258	0.0454548	0	0	0
Nvec_vc1.1_XM_001647488.3	Otx1/Otx2	OtxA	Homeodomains.HG2.46:CRX/OTX1/OTX2	Homeodomain	1.74662	0.0985783	1.10175	ARCH697_Six1/_Six4/Six5	18.7888	Nvec_vc1.1_XM_032373521.2				Gal_Lectin	1.33896	0.0375768	1.24745	0.482671	0.96	0.23	0.17	1.04258	0.0454548	0	0	0
Nvec_vc1.1_XM_001647488.3	Otx1/Otx2	OtxA	Homeodomains.HG2.46:CRX/OTX1/OTX2	Homeodomain	1.74662	0.0985783	1.10175	ARCH697_Six1/_Six4/Six5	18.7888	Nvec_vc1.1_XM_032374809.2				MFS_1	1.83972	0.114873	1.24185	0.69057	0.91	0.28	0.16	1.04258	0.0454548	0	0	0
Nvec_vc1.1_XM_001647488.3	Otx1/Otx2	OtxA	Homeodomains.HG2.46:CRX/OTX1/OTX2	Homeodomain	1.74662	0.0985783	1.10175	ARCH697_Six1/_Six4/Six5	18.7888	Nvec_vc1.1_XM_032375017.2				CD225	1.07569	0.00973302	2.75363	0.265167	0.89	0.37	0.19	1.04258	0.0454548	0	0	0
Nvec_vc1.1_XM_001647488.3	Otx1/Otx2	OtxA	Homeodomains.HG2.46:CRX/OTX1/OTX2	Homeodomain	1.74662	0.0985783	1.10175	ARCH697_Six1/_Six4/Six5	18.7888	Nvec_vc1.1_XM_032375225.2				Ion_trans/cNMP_binding	1.84647	0.0964624	2.35368	0.432472	0.98	0.28	0.16	1.04258	0.0454548	0	0	0
Nvec_vc1.1_XM_001647488.3	Otx1/Otx2	OtxA	Homeodomains.HG2.46:CRX/OTX1/OTX2	Homeodomain	1.74662	0.0985783	1.10175	ARCH697_Six1/_Six4/Six5	18.7888	Nvec_vc1.1_XM_032375234.2				Ion_trans/cNMP_binding	2.02797	0.0814156	2.41034	0.432472	0.98	0.28	0.16	1.04258	0.0454548	0	0	0
Nvec_vc1.1_XM_001647488.3	Otx1/Otx2	OtxA	Homeodomains.HG2.46:CRX/OTX1/OTX2	Homeodomain	1.74662	0.0985783	1.10175	ARCH697_Six1/_Six4/Six5	18.7888	Nvec_vc1.1_XM_032375337.2				7tm_1	2.51782	0.159039	4.5119	0.179268	0.92	0.19	0.11	1.04258	0.0454548	0	0	0
Nvec_vc1.1_XM_001647488.3	Otx1/Otx2	OtxA	Homeodomains.HG2.46:CRX/OTX1/OTX2	Homeodomain	1.74662	0.0985783	1.10175	ARCH697_Six1/_Six4/Six5	18.7888	Nvec_vc1.1_XM_032375521.2				Ank_2	2.94767	0.635206	1.49553	0.973458	0.97	0.25	0.16	1.04258	0.0454548	0	0	0
Nvec_vc1.1_XM_001647488.3	Otx1/Otx2	OtxA	Homeodomains.HG2.46:CRX/OTX1/OTX2	Homeodomain	1.74662	0.0985783	1.10175	ARCH697_Six1/_Six4/Six5	18.7888	Nvec_vc1.1_XM_032375533.2	Adra2c			7tm_1	2.54463	0.128677	2.27884	0.477591	0.92	0.35	0.21	1.04258	0.0454548	0	0	0
Nvec_vc1.1_XM_001647488.3	Otx1/Otx2	OtxA	Homeodomains.HG2.46:CRX/OTX1/OTX2	Homeodomain	1.74662	0.0985783	1.10175	ARCH697_Six1/_Six4/Six5	18.7888	Nvec_vc1.1_XM_032375602.2	Insm1/Insm2	Insm1	zf-C2H2.HG25.1:INSM1/INSM2	zf-C2H2/zf-C2H2/zf-C2H2	1.371	0.141094	6.25997	0.227551	0.89	0.32	0.16	1.04258	0.0454548	0	1	1
Nvec_vc1.1_XM_001647488.3	Otx1/Otx2	OtxA	Homeodomains.HG2.46:CRX/OTX1/OTX2	Homeodomain	1.74662	0.0985783	1.10175	ARCH697_Six1/_Six4/Six5	18.7888	Nvec_vc1.1_XM_032376357.2					1.25998	0.0146129	1.42787	0.313464	0.98	0.31	0.18	1.04258	0.0454548	0	0	0
Nvec_vc1.1_XM_001647488.3	Otx1/Otx2	OtxA	Homeodomains.HG2.46:CRX/OTX1/OTX2	Homeodomain	1.74662	0.0985783	1.10175	ARCH697_Six1/_Six4/Six5	18.7888	Nvec_vc1.1_XM_032376396.2				7tm_1	2.22579	0.112163	3.24851	1.05926	0.96	0.48	0.3	1.04258	0.0454548	0	0	0
Nvec_vc1.1_XM_001647488.3	Otx1/Otx2	OtxA	Homeodomains.HG2.46:CRX/OTX1/OTX2	Homeodomain	1.74662	0.0985783	1.10175	ARCH697_Six1/_Six4/Six5	18.7888	Nvec_vc1.1_XM_032376774.2				7tm_1	1.54362	0.0826905	1.86179	0.241396	0.95	0.29	0.17	1.04258	0.0454548	0	0	0
Nvec_vc1.1_XM_001647488.3	Otx1/Otx2	OtxA	Homeodomains.HG2.46:CRX/OTX1/OTX2	Homeodomain	1.74662	0.0985783	1.10175	ARCH697_Six1/_Six4/Six5	18.7888	Nvec_vc1.1_XM_032377026.2	Taar7f			7tm_1	4.04294	0.314879	2.85311	0.18178	1	0.18	0.11	1.04258	0.0454548	0	0	0
Nvec_vc1.1_XM_001647488.3	Otx1/Otx2	OtxA	Homeodomains.HG2.46:CRX/OTX1/OTX2	Homeodomain	1.74662	0.0985783	1.10175	ARCH697_Six1/_Six4/Six5	18.7888	Nvec_vc1.1_XM_032377703.2	Rgs19/Rgs20/Rgs17			RGS	1.67931	0.235033	2.80543	0.111285	0.92	0.23	0.13	1.04258	0.0454548	0	0	0
Nvec_vc1.1_XM_001647488.3	Otx1/Otx2	OtxA	Homeodomains.HG2.46:CRX/OTX1/OTX2	Homeodomain	1.74662	0.0985783	1.10175	ARCH697_Six1/_Six4/Six5	18.7888	Nvec_vc1.1_XM_032377897.2	Etv4/Etv5/Etv1	Pea3/Ets	Ets.HG1.3:ETV1/ETV4/ETV5	ETS_PEA3_N/Ets	2.65711	0.293383	10.3179	3.02709	0.91	0.53	0.36	1.04258	0.0454548	0	1	1
Nvec_vc1.1_XM_001647488.3	Otx1/Otx2	OtxA	Homeodomains.HG2.46:CRX/OTX1/OTX2	Homeodomain	1.74662	0.0985783	1.10175	ARCH697_Six1/_Six4/Six5	18.7888	Nvec_vc1.1_XM_032379103.2	Hnrnpdl/Hnrnpd/Hnrnpab/Rbm31y			RRM_1/RRM_1	2.87305	0.457848	1.91613	1.69983	0.98	0.25	0.19	1.04258	0.0454548	0	0	0
Nvec_vc1.1_XM_001647488.3	Otx1/Otx2	OtxA	Homeodomains.HG2.46:CRX/OTX1/OTX2	Homeodomain	1.74662	0.0985783	1.10175	ARCH697_Six1/_Six4/Six5	18.7888	Nvec_vc1.1_XM_032379225.2				Ion_trans_2	1.42866	0.0630905	1.24058	0.163838	0.97	0.33	0.17	1.04258	0.0454548	0	0	0
Nvec_vc1.1_XM_001647488.3	Otx1/Otx2	OtxA	Homeodomains.HG2.46:CRX/OTX1/OTX2	Homeodomain	1.74662	0.0985783	1.10175	ARCH697_Six1/_Six4/Six5	18.7888	Nvec_vc1.1_XM_032380016.2				7tm_1	1.16956	0.078598	1.68663	0.325127	0.98	0.36	0.21	1.04258	0.0454548	0	0	0
Nvec_vc1.1_XM_001647488.3	Otx1/Otx2	OtxA	Homeodomains.HG2.46:CRX/OTX1/OTX2	Homeodomain	1.74662	0.0985783	1.10175	ARCH697_Six1/_Six4/Six5	18.7888	Nvec_vc1.1_XM_032380574.2					1.22033	0.0154539	1.1771	0.274058	0.98	0.16	0.11	1.04258	0.0454548	0	0	0
Nvec_vc1.1_XM_001647488.3	Otx1/Otx2	OtxA	Homeodomains.HG2.46:CRX/OTX1/OTX2	Homeodomain	1.74662	0.0985783	1.10175	ARCH697_Six1/_Six4/Six5	18.7888	Nvec_vc1.1_XM_032380670.2	Dnajb2			DnaJ	1.42219	0.04994	1.28918	1.66098	0.91	0.18	0.11	1.04258	0.0454548	0	0	0
Nvec_vc1.1_XM_001647488.3	Otx1/Otx2	OtxA	Homeodomains.HG2.46:CRX/OTX1/OTX2	Homeodomain	1.74662	0.0985783	1.10175	ARCH697_Six1/_Six4/Six5	18.7888	Nvec_vc1.1_XM_032380723.2	Pald1			PTPlike_phytase/PTPlike_phytase	2.36846	0.361702	4.88664	0.262493	0.95	0.21	0.13	1.04258	0.0454548	0	0	0
Nvec_vc1.1_XM_001647488.3	Otx1/Otx2	OtxA	Homeodomains.HG2.46:CRX/OTX1/OTX2	Homeodomain	1.74662	0.0985783	1.10175	ARCH697_Six1/_Six4/Six5	18.7888	Nvec_vc1.1_XM_032380790.2				7tm_1	1.1745	0.0114686	1.7191	0.266911	0.89	0.2	0.11	1.04258	0.0454548	0	0	0
Nvec_vc1.1_XM_001647488.3	Otx1/Otx2	OtxA	Homeodomains.HG2.46:CRX/OTX1/OTX2	Homeodomain	1.74662	0.0985783	1.10175	ARCH697_Six1/_Six4/Six5	18.7888	Nvec_vc1.1_XM_032381984.2				7tm_1	1.15773	0.0132309	2.30881	0.273069	0.91	0.35	0.19	1.04258	0.0454548	0	0	0
Nvec_vc1.1_XM_001647488.3	Otx1/Otx2	OtxA	Homeodomains.HG2.46:CRX/OTX1/OTX2	Homeodomain	1.74662	0.0985783	1.10175	ARCH697_Six1/_Six4/Six5	18.7888	Nvec_vc1.1_XM_032382310.2	Utrn/Dmd			CH/CH/Spectrin/Spectrin/Spectrin/Spectrin/Spectrin/Spectrin/Spectrin/PLAT/Spectrin/Spectrin/Spectrin/Spectrin/Spectrin/WW/EF-hand_2/EF-hand_3/ZZ	1.10902	0.0565554	0.656036	0.47293	0.92	0.27	0.17	1.04258	0.0454548	0	0	0
Nvec_vc1.1_XM_001647488.3	Otx1/Otx2	OtxA	Homeodomains.HG2.46:CRX/OTX1/OTX2	Homeodomain	1.74662	0.0985783	1.10175	ARCH697_Six1/_Six4/Six5	18.7888	Nvec_vc1.1_XM_032382450.2					1.10272	0.00704933	1.93036	0.819232	0.96	0.41	0.27	1.04258	0.0454548	0	0	0
Nvec_vc1.1_XM_001647488.3	Otx1/Otx2	OtxA	Homeodomains.HG2.46:CRX/OTX1/OTX2	Homeodomain	1.74662	0.0985783	1.10175	ARCH697_Six1/_Six4/Six5	18.7888	Nvec_vc1.1_XM_032382619.2	St3gal1/St3gal2/St6gal1/St6gal2			Glyco_transf_29	2.88807	0.275674	3.5301	0.253344	0.89	0.19	0.11	1.04258	0.0454548	0	0	0
Nvec_vc1.1_XM_001647488.3	Otx1/Otx2	OtxA	Homeodomains.HG2.46:CRX/OTX1/OTX2	Homeodomain	1.74662	0.0985783	1.10175	ARCH697_Six1/_Six4/Six5	18.7888	Nvec_vc1.1_XM_032384293.2				Glyco_tran_10_N/Glyco_transf_10	1.08993	0.00441923	1.39991	0.277551	0.96	0.22	0.14	1.04258	0.0454548	0	0	0
Nvec_vc1.1_XM_001647488.3	Otx1/Otx2	OtxA	Homeodomains.HG2.46:CRX/OTX1/OTX2	Homeodomain	1.74662	0.0985783	1.10175	ARCH697_Six1/_Six4/Six5	18.7888	Nvec_vc1.1_XM_032384300.2			bZIP.HG3.0:MAFF/MAFG/MAFK	bZIP_Maf	1.18144	0.023371	1.12379	0.465388	0.97	0.18	0.11	1.04258	0.0454548	0	1	0
Nvec_vc1.1_XM_001647488.3	Otx1/Otx2	OtxA	Homeodomains.HG2.46:CRX/OTX1/OTX2	Homeodomain	1.74662	0.0985783	1.10175	ARCH697_Six1/_Six4/Six5	18.7888	Nvec_vc1.1_XM_032384325.2	Rims2/			PDZ/C2/C2	1.58632	0.106495	1.87103	0.218668	0.89	0.29	0.15	1.04258	0.0454548	0	0	0
Nvec_vc1.1_XM_001647488.3	Otx1/Otx2	OtxA	Homeodomains.HG2.46:CRX/OTX1/OTX2	Homeodomain	1.74662	0.0985783	1.10175	ARCH697_Six1/_Six4/Six5	18.7888	Nvec_vc1.1_XM_032384349.2					2.05293	0.16747	3.85302	0.657804	0.94	0.2	0.12	1.04258	0.0454548	0	0	0
Nvec_vc1.1_XM_001647488.3	Otx1/Otx2	OtxA	Homeodomains.HG2.46:CRX/OTX1/OTX2	Homeodomain	1.74662	0.0985783	1.10175	ARCH697_Six1/_Six4/Six5	18.7888	Nvec_vc1.1_XM_032384559.2				7tm_1	2.33118	0.118098	1.6208	0.225887	0.97	0.3	0.18	1.04258	0.0454548	0	0	0
Nvec_vc1.1_XM_001647488.3	Otx1/Otx2	OtxA	Homeodomains.HG2.46:CRX/OTX1/OTX2	Homeodomain	1.74662	0.0985783	1.10175	ARCH697_Six1/_Six4/Six5	18.7888	Nvec_vc1.1_XM_032384828.2					1.36371	0.0401801	1.06556	0.39184	0.92	0.21	0.13	1.04258	0.0454548	0	0	0
Nvec_vc1.1_XM_001647488.3	Otx1/Otx2	OtxA	Homeodomains.HG2.46:CRX/OTX1/OTX2	Homeodomain	1.74662	0.0985783	1.10175	ARCH697_Six1/_Six4/Six5	18.7888	Nvec_vc1.1_XM_032385114.2				I-set/I-set/Ig_3/fn3/fn3	2.04664	0.176362	1.19583	0.32799	0.92	0.25	0.15	1.04258	0.0454548	0	0	0
Nvec_vc1.1_XM_001647488.3	Otx1/Otx2	OtxA	Homeodomains.HG2.46:CRX/OTX1/OTX2	Homeodomain	1.74662	0.0985783	1.10175	ARCH697_Six1/_Six4/Six5	18.7888	Nvec_vc1.1_XM_032385579.2					1.10369	0.010574	1.18392	0.192804	0.96	0.21	0.12	1.04258	0.0454548	0	0	0
Nvec_vc1.1_XM_001647488.3	Otx1/Otx2	OtxA	Homeodomains.HG2.46:CRX/OTX1/OTX2	Homeodomain	1.74662	0.0985783	1.10175	ARCH697_Six1/_Six4/Six5	18.7888	Nvec_vc1.1_XM_032386335.2					2.6595	0.343752	3.02768	0.797871	0.92	0.49	0.29	1.04258	0.0454548	0	0	0
Nvec_vc1.1_XM_001647488.3	Otx1/Otx2	OtxA	Homeodomains.HG2.46:CRX/OTX1/OTX2	Homeodomain	1.74662	0.0985783	1.10175	ARCH697_Six1/_Six4/Six5	18.7888	Nvec_vc1.1_XM_032387125.2				I-set/Ig_3/Ig_3/fn3/fn3/fn3/Y_phosphatase/Y_phosphatase	1.37873	0.0553073	0.668738	0.107633	1	0.19	0.13	1.04258	0.0454548	0	0	0
Nvec_vc1.1_XM_001647488.3	Otx1/Otx2	OtxA	Homeodomains.HG2.46:CRX/OTX1/OTX2	Homeodomain	1.74662	0.0985783	1.10175	ARCH697_Six1/_Six4/Six5	18.7888	Nvec_vc1.1_XM_032387133.2				ig/fn3	1.53994	0.0809014	1.32879	0.107633	1	0.19	0.13	1.04258	0.0454548	0	0	0
Nvec_vc1.1_XM_001647488.3	Otx1/Otx2	OtxA	Homeodomains.HG2.46:CRX/OTX1/OTX2	Homeodomain	1.74662	0.0985783	1.10175	ARCH697_Six1/_Six4/Six5	18.7888	Nvec_vc1.1_XM_048719338.1					1.52403	0.070954	1.97196	0.241525	0.98	0.23	0.14	1.04258	0.0454548	0	0	0
Nvec_vc1.1_XM_001647488.3	Otx1/Otx2	OtxA	Homeodomains.HG2.46:CRX/OTX1/OTX2	Homeodomain	1.74662	0.0985783	1.10175	ARCH697_Six1/_Six4/Six5	18.7888	Nvec_vc1.1_XM_048719744.1				Mito_carr/Mito_carr/Mito_carr	3.19439	0.524511	1.21774	0.346298	0.98	0.19	0.12	1.04258	0.0454548	0	0	0
Nvec_vc1.1_XM_001647488.3	Otx1/Otx2	OtxA	Homeodomains.HG2.46:CRX/OTX1/OTX2	Homeodomain	1.74662	0.0985783	1.10175	ARCH697_Six1/_Six4/Six5	18.7888	Nvec_vc1.1_XM_048720368.1				ANF_receptor/Pkinase_Tyr/Guanylate_cyc	2.298	0.158117	4.28295	0.383548	0.98	0.34	0.23	1.04258	0.0454548	0	0	0
Nvec_vc1.1_XM_001647488.3	Otx1/Otx2	OtxA	Homeodomains.HG2.46:CRX/OTX1/OTX2	Homeodomain	1.74662	0.0985783	1.10175	ARCH697_Six1/_Six4/Six5	18.7888	Nvec_vc1.1_XM_048720685.1				Ank_5/Ank_2/Ank_2	2.79568	0.294353	1.47178	0.613653	0.92	0.37	0.22	1.04258	0.0454548	0	0	0
Nvec_vc1.1_XM_001647488.3	Otx1/Otx2	OtxA	Homeodomains.HG2.46:CRX/OTX1/OTX2	Homeodomain	1.74662	0.0985783	1.10175	ARCH697_Six1/_Six4/Six5	18.7888	Nvec_vc1.1_XM_048721101.1					1.48337	0.0455207	1.55502	0.397175	0.94	0.29	0.17	1.04258	0.0454548	0	0	0
Nvec_vc1.1_XM_001647488.3	Otx1/Otx2	OtxA	Homeodomains.HG2.46:CRX/OTX1/OTX2	Homeodomain	1.74662	0.0985783	1.10175	ARCH697_Six1/_Six4/Six5	18.7888	Nvec_vc1.1_XM_048722503.1				Usp/Usp	1.70908	0.0717094	1.57772	0.409087	0.89	0.21	0.13	1.04258	0.0454548	0	0	0
Nvec_vc1.1_XM_001647488.3	Otx1/Otx2	OtxA	Homeodomains.HG2.46:CRX/OTX1/OTX2	Homeodomain	1.74662	0.0985783	1.10175	ARCH697_Six1/_Six4/Six5	18.7888	Nvec_vc1.1_XM_048723762.1	Hdac9/Hdac4/Hdac5/Hdac7			Hist_deacetyl	1.7104	0.177964	1.26443	1.10838	0.94	0.19	0.14	1.04258	0.0454548	0	0	0
Nvec_vc1.1_XM_001647488.3	Otx1/Otx2	OtxA	Homeodomains.HG2.46:CRX/OTX1/OTX2	Homeodomain	1.74662	0.0985783	1.10175	ARCH697_Six1/_Six4/Six5	18.7888	Nvec_vc1.1_XM_048723945.1	Foxn3		Forkhead.HG1.16:FOXN2/FOXN3	Forkhead	1.46185	0.0809282	1.0362	0.253867	1	0.18	0.13	1.04258	0.0454548	0	1	0
Nvec_vc1.1_XM_001647488.3	Otx1/Otx2	OtxA	Homeodomains.HG2.46:CRX/OTX1/OTX2	Homeodomain	1.74662	0.0985783	1.10175	ARCH697_Six1/_Six4/Six5	18.7888	Nvec_vc1.1_XM_048724698.1	Plch2/Plch1			EF-hand_like/PI-PLC-X/PI-PLC-Y/C2	2.09343	0.133364	1.95646	0.419474	0.91	0.37	0.24	1.04258	0.0454548	0	0	0
Nvec_vc1.1_XM_001647488.3	Otx1/Otx2	OtxA	Homeodomains.HG2.46:CRX/OTX1/OTX2	Homeodomain	1.74662	0.0985783	1.10175	ARCH697_Six1/_Six4/Six5	18.7888	Nvec_vc1.1_XM_048724698.1	Plch2/Plch1			EF-hand_like/PI-PLC-X/PI-PLC-Y/C2	2.09343	0.133364	1.95646	0.419474	0.97	0.37	0.24	1.04258	0.0454548	0	0	0
Nvec_vc1.1_XM_001647488.3	Otx1/Otx2	OtxA	Homeodomains.HG2.46:CRX/OTX1/OTX2	Homeodomain	1.74662	0.0985783	1.10175	ARCH697_Six1/_Six4/Six5	18.7888	Nvec_vc1.1_XM_048724698.1	Plch2/Plch1			EF-hand_like/PI-PLC-X/PI-PLC-Y/C2	2.09343	0.133364	1.95646	0.419474	0.89	0.37	0.24	1.04258	0.0454548	0	0	0
Nvec_vc1.1_XM_001647488.3	Otx1/Otx2	OtxA	Homeodomains.HG2.46:CRX/OTX1/OTX2	Homeodomain	1.74662	0.0985783	1.10175	ARCH697_Six1/_Six4/Six5	18.7888	Nvec_vc1.1_XM_048725434.1					1.69126	0.0882506	1.26165	0.0868405	0.89	0.18	0.11	1.04258	0.0454548	0	0	0
Nvec_vc1.1_XM_001647488.3	Otx1/Otx2	OtxA	Homeodomains.HG2.46:CRX/OTX1/OTX2	Homeodomain	1.74662	0.0985783	1.10175	ARCH697_Six1/_Six4/Six5	18.7888	Nvec_vc1.1_XM_048725642.1	Supt5			Spt5_N/Spt5-NGN/KOW	1.44641	0.0976033	1.31473	0.596358	0.91	0.22	0.14	1.04258	0.0454548	0	0	0
Nvec_vc1.1_XM_001647488.3	Otx1/Otx2	OtxA	Homeodomains.HG2.46:CRX/OTX1/OTX2	Homeodomain	1.74662	0.0985783	1.10175	ARCH697_Six1/_Six4/Six5	18.7888	Nvec_vc1.1_XM_048726137.1				SNF	3.48207	0.405219	1.30865	0.758658	0.96	0.18	0.12	1.04258	0.0454548	0	0	0
Nvec_vc1.1_XM_001647488.3	Otx1/Otx2	OtxA	Homeodomains.HG2.46:CRX/OTX1/OTX2	Homeodomain	1.74662	0.0985783	1.10175	ARCH697_Six1/_Six4/Six5	18.7888	Nvec_vc1.1_XM_048726174.1	Myt1l/St18/Myt1		zf-C2H2.HG6.2:MYT1/MYT1L/ST18	zf-C2HC/zf-C2HC/zf-C2HC/zf-C2HC/zf-C2HC/zf-C2HC/zf-C2HC	1.45221	0.0804139	4.34576	1.13154	0.98	0.42	0.27	1.04258	0.0454548	0	1	1
Nvec_vc1.1_XM_001647488.3	Otx1/Otx2	OtxA	Homeodomains.HG2.46:CRX/OTX1/OTX2	Homeodomain	1.74662	0.0985783	1.10175	ARCH697_Six1/_Six4/Six5	18.7888	Nvec_vc1.1_XM_048726174.1	Myt1l/St18/Myt1		zf-C2H2.HG6.2:MYT1/MYT1L/ST18	zf-C2HC/zf-C2HC/zf-C2HC/zf-C2HC/zf-C2HC/zf-C2HC/zf-C2HC	1.45221	0.0804139	4.34576	1.13154	0.89	0.42	0.27	1.04258	0.0454548	0	1	1
Nvec_vc1.1_XM_001647488.3	Otx1/Otx2	OtxA	Homeodomains.HG2.46:CRX/OTX1/OTX2	Homeodomain	1.74662	0.0985783	1.10175	ARCH697_Six1/_Six4/Six5	18.7888	Nvec_vc1.1_XM_048727574.1	/Rasgrf1			PH/RhoGEF/RasGEF_N/RasGEF	1.50228	0.129459	1.42706	0.57616	0.95	0.32	0.19	1.04258	0.0454548	0	0	0
Nvec_vc1.1_XM_001647488.3	Otx1/Otx2	OtxA	Homeodomains.HG2.46:CRX/OTX1/OTX2	Homeodomain	1.74662	0.0985783	1.10175	ARCH697_Six1/_Six4/Six5	18.7888	Nvec_vc1.1_XM_048729427.1				Ig_3/Fz/Kringle/Pkinase_Tyr	1.32819	0.0530039	1.23283	0.232515	0.98	0.18	0.11	1.04258	0.0454548	0	0	0
Nvec_vc1.1_XM_001647488.3	Otx1/Otx2	OtxA	Homeodomains.HG2.46:CRX/OTX1/OTX2	Homeodomain	1.74662	0.0985783	1.10175	ARCH697_Six1/_Six4/Six5	18.7888	Nvec_vc1.1_XM_048729739.1	Heatr5b/Heatr5a				1.82166	0.0809282	0.998179	0.202396	0.95	0.33	0.21	1.04258	0.0454548	0	0	0
Nvec_vc1.1_XM_001647488.3	Otx1/Otx2	OtxA	Homeodomains.HG2.46:CRX/OTX1/OTX2	Homeodomain	1.74662	0.0985783	1.10175	ARCH697_Six1/_Six4/Six5	18.7888	Nvec_vc1.1_XM_048730221.1				RVT_1	1.04565	0.0026569	1.19244	0.168615	0.91	0.18	0.11	1.04258	0.0454548	0	0	0
Nvec_vc1.1_XM_001647488.3	Otx1/Otx2	OtxA	Homeodomains.HG2.46:CRX/OTX1/OTX2	Homeodomain	1.74662	0.0985783	1.10175	ARCH697_Six1/_Six4/Six5	18.7888	Nvec_vc1.1_XM_048730289.1					1.8386	0.166688	2.17589	0.575518	0.92	0.23	0.13	1.04258	0.0454548	0	0	0
Nvec_vc1.1_XM_001647488.3	Otx1/Otx2	OtxA	Homeodomains.HG2.46:CRX/OTX1/OTX2	Homeodomain	1.74662	0.0985783	1.10175	ARCH697_Six1/_Six4/Six5	18.7888	Nvec_vc1.1_XM_048731044.1	Cacna1e//Cacna1a			Ion_trans/Ion_trans/Ion_trans/Ion_trans/GPHH/Ca_chan_IQ	1.53304	0.148711	1.71228	2.88945	0.92	0.18	0.13	1.04258	0.0454548	0	0	0
Nvec_vc1.1_XM_001647488.3	Otx1/Otx2	OtxA	Homeodomains.HG2.46:CRX/OTX1/OTX2	Homeodomain	1.74662	0.0985783	1.10175	ARCH697_Six1/_Six4/Six5	18.7888	Nvec_vc1.1_XM_048731049.1	Gpr19			7tm_1	1.12596	0.00661544	1.04485	2.88945	0.92	0.18	0.13	1.04258	0.0454548	0	0	0
Nvec_vc1.1_XM_001647488.3	Otx1/Otx2	OtxA	Homeodomains.HG2.46:CRX/OTX1/OTX2	Homeodomain	1.74662	0.0985783	1.10175	ARCH697_Six1/_Six4/Six5	18.7888	Nvec_vc1.1_XM_048731339.1			AP-2.HG1.3:like:TFAP2A/TFAP2B/TFAP2C/TFAP2D/TFAP2E	TF_AP-2	1.07745	0.00797069	1.56309	0.17943	0.98	0.21	0.13	1.04258	0.0454548	0	1	0
Nvec_vc1.1_XM_001647488.3	Otx1/Otx2	OtxA	Homeodomains.HG2.46:CRX/OTX1/OTX2	Homeodomain	1.74662	0.0985783	1.10175	ARCH697_Six1/_Six4/Six5	18.7888	Nvec_vc1.1_XM_048731921.1					2.43283	0.237251	1.24006	0.354526	1	0.27	0.18	1.04258	0.0454548	0	0	0
Nvec_vc1.1_XM_001647488.3	Otx1/Otx2	OtxA	Homeodomains.HG2.46:CRX/OTX1/OTX2	Homeodomain	1.74662	0.0985783	1.10175	ARCH697_Six1/_Six4/Six5	18.7888	Nvec_vc1.1_XM_048731922.1					4.91469	1.32206	1.17786	0.354526	1	0.27	0.18	1.04258	0.0454548	0	0	0
Nvec_vc1.1_XM_001647488.3	Otx1/Otx2	OtxA	Homeodomains.HG2.46:CRX/OTX1/OTX2	Homeodomain	1.74662	0.0985783	1.10175	ARCH697_Six1/_Six4/Six5	18.7888	Nvec_vc1.1_XM_048732006.1				Ion_trans_2/Ion_trans_2	1.39032	0.0454939	2.38346	0.119737	0.96	0.24	0.13	1.04258	0.0454548	0	0	0
Nvec_vc1.1_XM_001647488.3	Otx1/Otx2	OtxA	Homeodomains.HG2.46:CRX/OTX1/OTX2	Homeodomain	1.74662	0.0985783	1.10175	ARCH697_Six1/_Six4/Six5	18.7888	Nvec_vc1.1_XM_048732564.1					1.09345	0.00485311	0.949134	0.597378	0.97	0.37	0.23	1.04258	0.0454548	0	0	0
Nvec_vc1.1_XM_001647488.3	Otx1/Otx2	OtxA	Homeodomains.HG2.46:CRX/OTX1/OTX2	Homeodomain	1.74662	0.0985783	1.10175	ARCH697_Six1/_Six4/Six5	18.7888	Nvec_vc1.1_XM_048732663.1	C2cd2/C2cd2l			C2/C1_1	2.03654	0.318431	2.09795	0.313166	0.94	0.38	0.21	1.04258	0.0454548	0	0	0
Nvec_vc1.1_XM_001647488.3	Otx1/Otx2	OtxA	Homeodomains.HG2.46:CRX/OTX1/OTX2	Homeodomain	1.74662	0.0985783	1.10175	ARCH697_Six1/_Six4/Six5	18.7888	Nvec_vc1.1_XM_048733681.1				DNA_photolyase/FAD_binding_7/DNA_photolyase/FAD_binding_7/DNA_photolyase/FAD_binding_7/DNA_photolyase	1.1083	0.0167823	2.21514	1.12716	1	0.45	0.3	1.04258	0.0454548	0	0	0
Nvec_vc1.1_XM_001647488.3	Otx1/Otx2	OtxA	Homeodomains.HG2.46:CRX/OTX1/OTX2	Homeodomain	1.74662	0.0985783	1.10175	ARCH697_Six1/_Six4/Six5	18.7888	Nvec_vc1.1_XM_048733758.1	Atp7b/Atp7a			HMA/HMA/HMA/HMA/HMA/HMA/E1-E2_ATPase/Hydrolase	1.32421	0.045901	1.24635	0.320556	0.91	0.31	0.16	1.04258	0.0454548	0	0	0
Nvec_vc1.1_XM_001647488.3	Otx1/Otx2	OtxA	Homeodomains.HG2.46:CRX/OTX1/OTX2	Homeodomain	1.74662	0.0985783	1.10175	ARCH697_Six1/_Six4/Six5	18.7888	Nvec_vc1.1_XM_048734260.1	Rassf2/Rassf6/Rassf4			LIM/RA/Nore1-SARAH	1.3812	0.0508077	1.15139	0.901322	0.89	0.32	0.22	1.04258	0.0454548	0	0	0
Nvec_vc1.1_XM_001647488.3	Otx1/Otx2	OtxA	Homeodomains.HG2.46:CRX/OTX1/OTX2	Homeodomain	1.74662	0.0985783	1.10175	ARCH697_Six1/_Six4/Six5	18.7888	Nvec_vc1.1_XM_048734599.1				7tm_1	2.11007	0.0973838	2.32524	0.316989	0.89	0.21	0.12	1.04258	0.0454548	0	0	0
Nvec_vc1.1_XM_001647488.3	Otx1/Otx2	OtxA	Homeodomains.HG2.46:CRX/OTX1/OTX2	Homeodomain	1.74662	0.0985783	1.10175	ARCH697_Six1/_Six4/Six5	18.7888	Nvec_vc1.1_XM_048734731.1	Adcy3			AC_N/Guanylate_cyc/Guanylate_cyc	1.72534	0.170454	3.82616	0.78333	0.96	0.19	0.14	1.04258	0.0454548	0	0	0
Nvec_vc1.1_XM_001647488.3	Otx1/Otx2	OtxA	Homeodomains.HG2.46:CRX/OTX1/OTX2	Homeodomain	1.74662	0.0985783	1.10175	ARCH697_Six1/_Six4/Six5	18.7888	Nvec_vc1.1_XM_048734768.1				RVT_1	1.05968	0.00618156	1.52585	0.205622	0.91	0.27	0.15	1.04258	0.0454548	0	0	0
Nvec_vc1.1_XM_032362135.2	Arid3c/Arid3a/Arid3b		ARID_BRIGHT.HG1.9:ARID3A/ARID3B/ARID3C	ARID	1.4422	0.0730111	1.4569	ARCH13_Arid2_Arid3c/Arid3a/...	16.0529	Nvec_NVE1099					1.12981	0.00881166	1.69517	0.28002	1	0.18	0.13	1.04258	0.0454548	0	0	0
Nvec_vc1.1_XM_032362135.2	Arid3c/Arid3a/Arid3b		ARID_BRIGHT.HG1.9:ARID3A/ARID3B/ARID3C	ARID	1.4422	0.0730111	1.4569	ARCH13_Arid2_Arid3c/Arid3a/...	16.0529	Nvec_NVE16072					1.06105	0.00309078	0.787891	0.0509308	1	0.2	0.13	1.04258	0.0454548	0	0	0
Nvec_vc1.1_XM_032362135.2	Arid3c/Arid3a/Arid3b		ARID_BRIGHT.HG1.9:ARID3A/ARID3B/ARID3C	ARID	1.4422	0.0730111	1.4569	ARCH13_Arid2_Arid3c/Arid3a/...	16.0529	Nvec_NVE17384					1.07458	0.00398534	1.05364	0.680706	1	0.18	0.12	1.04258	0.0454548	0	0	0
Nvec_vc1.1_XM_032362135.2	Arid3c/Arid3a/Arid3b		ARID_BRIGHT.HG1.9:ARID3A/ARID3B/ARID3C	ARID	1.4422	0.0730111	1.4569	ARCH13_Arid2_Arid3c/Arid3a/...	16.0529	Nvec_NVE20918					1.08663	0.00398534	1.81494	0.236847	1	0.19	0.12	1.04258	0.0454548	0	0	0
Nvec_vc1.1_XM_032362135.2	Arid3c/Arid3a/Arid3b		ARID_BRIGHT.HG1.9:ARID3A/ARID3B/ARID3C	ARID	1.4422	0.0730111	1.4569	ARCH13_Arid2_Arid3c/Arid3a/...	16.0529	Nvec_NVE22301					1.40496	0.0472831	1.95789	0.432583	1	0.3	0.21	1.04258	0.0454548	0	0	0
Nvec_vc1.1_XM_032362135.2	Arid3c/Arid3a/Arid3b		ARID_BRIGHT.HG1.9:ARID3A/ARID3B/ARID3C	ARID	1.4422	0.0730111	1.4569	ARCH13_Arid2_Arid3c/Arid3a/...	16.0529	Nvec_NVE23895					1.53074	0.10446	1.17808	0.052691	1	0.22	0.14	1.04258	0.0454548	0	0	0
Nvec_vc1.1_XM_032362135.2	Arid3c/Arid3a/Arid3b		ARID_BRIGHT.HG1.9:ARID3A/ARID3B/ARID3C	ARID	1.4422	0.0730111	1.4569	ARCH13_Arid2_Arid3c/Arid3a/...	16.0529	Nvec_NVE3920					1.06105	0.00309078	1.04515	0.0658263	1	0.19	0.12	1.04258	0.0454548	0	0	0
Nvec_vc1.1_XM_032362135.2	Arid3c/Arid3a/Arid3b		ARID_BRIGHT.HG1.9:ARID3A/ARID3B/ARID3C	ARID	1.4422	0.0730111	1.4569	ARCH13_Arid2_Arid3c/Arid3a/...	16.0529	Nvec_NVE4373					1.08993	0.00441923	1.0842	0.246723	1	0.36	0.26	1.04258	0.0454548	0	0	0
Nvec_vc1.1_XM_032362135.2	Arid3c/Arid3a/Arid3b		ARID_BRIGHT.HG1.9:ARID3A/ARID3B/ARID3C	ARID	1.4422	0.0730111	1.4569	ARCH13_Arid2_Arid3c/Arid3a/...	16.0529	Nvec_NVE515					1.69309	0.0873292	3.13366	0.785127	1	0.21	0.14	1.04258	0.0454548	0	0	0
Nvec_vc1.1_XM_032362135.2	Arid3c/Arid3a/Arid3b		ARID_BRIGHT.HG1.9:ARID3A/ARID3B/ARID3C	ARID	1.4422	0.0730111	1.4569	ARCH13_Arid2_Arid3c/Arid3a/...	16.0529	Nvec_NVE6208					1.77519	0.0843188	0.984348	0.0884379	1	0.18	0.11	1.04258	0.0454548	0	0	0
Nvec_vc1.1_XM_032362135.2	Arid3c/Arid3a/Arid3b		ARID_BRIGHT.HG1.9:ARID3A/ARID3B/ARID3C	ARID	1.4422	0.0730111	1.4569	ARCH13_Arid2_Arid3c/Arid3a/...	16.0529	Nvec_NVE8182					1.43644	0.109072	1.43137	0.61752	1	0.18	0.14	1.04258	0.0454548	0	0	0
Nvec_vc1.1_XM_032362135.2	Arid3c/Arid3a/Arid3b		ARID_BRIGHT.HG1.9:ARID3A/ARID3B/ARID3C	ARID	1.4422	0.0730111	1.4569	ARCH13_Arid2_Arid3c/Arid3a/...	16.0529	Nvec_v1g116478				Robl_LC7	1.12781	0.0101401	1.25867	0.209929	1	0.18	0.11	1.04258	0.0454548	0	0	0
Nvec_vc1.1_XM_032362135.2	Arid3c/Arid3a/Arid3b		ARID_BRIGHT.HG1.9:ARID3A/ARID3B/ARID3C	ARID	1.4422	0.0730111	1.4569	ARCH13_Arid2_Arid3c/Arid3a/...	16.0529	Nvec_v1g128929				Tctex-1	1.13932	0.0114686	1.2094	0.291419	1	0.24	0.16	1.04258	0.0454548	0	0	0
Nvec_vc1.1_XM_032362135.2	Arid3c/Arid3a/Arid3b		ARID_BRIGHT.HG1.9:ARID3A/ARID3B/ARID3C	ARID	1.4422	0.0730111	1.4569	ARCH13_Arid2_Arid3c/Arid3a/...	16.0529	Nvec_v1g139887				EF-hand_7/EF-hand_7	2.43226	0.0955679	2.57733	0.20672	1	0.19	0.14	1.04258	0.0454548	0	0	0
Nvec_vc1.1_XM_032362135.2	Arid3c/Arid3a/Arid3b		ARID_BRIGHT.HG1.9:ARID3A/ARID3B/ARID3C	ARID	1.4422	0.0730111	1.4569	ARCH13_Arid2_Arid3c/Arid3a/...	16.0529	Nvec_v1g187390	Brk1				1.0586	0.0119292	1.01511	1.32829	1	0.23	0.18	1.04258	0.0454548	0	0	0
Nvec_vc1.1_XM_032362135.2	Arid3c/Arid3a/Arid3b		ARID_BRIGHT.HG1.9:ARID3A/ARID3B/ARID3C	ARID	1.4422	0.0730111	1.4569	ARCH13_Arid2_Arid3c/Arid3a/...	16.0529	Nvec_v1g19278	Klf13	Klf13	zf-C2H2.HG2.12:KLF9/KLF13/KLF14/KLF16	zf-C2H2/zf-C2H2/zf-C2H2	1.32682	0.0331844	0.87625	0.255517	1	0.16	0.13	1.04258	0.0454548	0	1	0
Nvec_vc1.1_XM_032362135.2	Arid3c/Arid3a/Arid3b		ARID_BRIGHT.HG1.9:ARID3A/ARID3B/ARID3C	ARID	1.4422	0.0730111	1.4569	ARCH13_Arid2_Arid3c/Arid3a/...	16.0529	Nvec_v1g201852					1.24669	0.0185179	1.38765	0.402757	1	0.33	0.21	1.04258	0.0454548	0	0	0
Nvec_vc1.1_XM_032362135.2	Arid3c/Arid3a/Arid3b		ARID_BRIGHT.HG1.9:ARID3A/ARID3B/ARID3C	ARID	1.4422	0.0730111	1.4569	ARCH13_Arid2_Arid3c/Arid3a/...	16.0529	Nvec_v1g210540	Ascl1/Ascl2		HLH.HG1.68:like:ASCL3/ASCL4/ASCL5	HLH	1.16811	0.010574	2.69382	1.04075	1	0.32	0.23	1.04258	0.0454548	0	1	1
Nvec_vc1.1_XM_032362135.2	Arid3c/Arid3a/Arid3b		ARID_BRIGHT.HG1.9:ARID3A/ARID3B/ARID3C	ARID	1.4422	0.0730111	1.4569	ARCH13_Arid2_Arid3c/Arid3a/...	16.0529	Nvec_v1g220271				EF-hand_7/EF-hand_7	2.55887	0.16476	2.77991	0.250595	1	0.19	0.14	1.04258	0.0454548	0	0	0
Nvec_vc1.1_XM_032362135.2	Arid3c/Arid3a/Arid3b		ARID_BRIGHT.HG1.9:ARID3A/ARID3B/ARID3C	ARID	1.4422	0.0730111	1.4569	ARCH13_Arid2_Arid3c/Arid3a/...	16.0529	Nvec_v1g233471					1.19309	0.0295526	1.21979	0.538695	1	0.33	0.23	1.04258	0.0454548	0	0	0
Nvec_vc1.1_XM_032362135.2	Arid3c/Arid3a/Arid3b		ARID_BRIGHT.HG1.9:ARID3A/ARID3B/ARID3C	ARID	1.4422	0.0730111	1.4569	ARCH13_Arid2_Arid3c/Arid3a/...	16.0529	Nvec_v1g238275					1.75226	0.12046	2.18062	2.50012	1	0.18	0.13	1.04258	0.0454548	0	0	0
Nvec_vc1.1_XM_032362135.2	Arid3c/Arid3a/Arid3b		ARID_BRIGHT.HG1.9:ARID3A/ARID3B/ARID3C	ARID	1.4422	0.0730111	1.4569	ARCH13_Arid2_Arid3c/Arid3a/...	16.0529	Nvec_v1g239769					1.1412	0.0114686	2.01589	0.132089	1	0.36	0.23	1.04258	0.0454548	0	0	0
Nvec_vc1.1_XM_032362135.2	Arid3c/Arid3a/Arid3b		ARID_BRIGHT.HG1.9:ARID3A/ARID3B/ARID3C	ARID	1.4422	0.0730111	1.4569	ARCH13_Arid2_Arid3c/Arid3a/...	16.0529	Nvec_v1g246106					1.71056	0.0816083	2.28691	0.616516	1	0.31	0.23	1.04258	0.0454548	0	0	0
Nvec_vc1.1_XM_032362135.2	Arid3c/Arid3a/Arid3b		ARID_BRIGHT.HG1.9:ARID3A/ARID3B/ARID3C	ARID	1.4422	0.0730111	1.4569	ARCH13_Arid2_Arid3c/Arid3a/...	16.0529	Nvec_v1g246107					1.53167	0.0534914	2.70873	0.616516	1	0.31	0.23	1.04258	0.0454548	0	0	0
Nvec_vc1.1_XM_032362135.2	Arid3c/Arid3a/Arid3b		ARID_BRIGHT.HG1.9:ARID3A/ARID3B/ARID3C	ARID	1.4422	0.0730111	1.4569	ARCH13_Arid2_Arid3c/Arid3a/...	16.0529	Nvec_v1g248496					1.30499	0.0348663	5.39736	0.333593	1	0.29	0.21	1.04258	0.0454548	0	0	0
Nvec_vc1.1_XM_032362135.2	Arid3c/Arid3a/Arid3b		ARID_BRIGHT.HG1.9:ARID3A/ARID3B/ARID3C	ARID	1.4422	0.0730111	1.4569	ARCH13_Arid2_Arid3c/Arid3a/...	16.0529	Nvec_vc1.1_XM_001622934.3				Tetraspanin	1.64381	0.148952	1.06086	0.189045	1	0.19	0.12	1.04258	0.0454548	0	0	0
Nvec_vc1.1_XM_032362135.2	Arid3c/Arid3a/Arid3b		ARID_BRIGHT.HG1.9:ARID3A/ARID3B/ARID3C	ARID	1.4422	0.0730111	1.4569	ARCH13_Arid2_Arid3c/Arid3a/...	16.0529	Nvec_vc1.1_XM_001622951.3	Gpr63/Gpr45			7tm_1	1.11245	0.00661544	1.44911	0.365768	1	0.36	0.24	1.04258	0.0454548	0	0	0
Nvec_vc1.1_XM_032362135.2	Arid3c/Arid3a/Arid3b		ARID_BRIGHT.HG1.9:ARID3A/ARID3B/ARID3C	ARID	1.4422	0.0730111	1.4569	ARCH13_Arid2_Arid3c/Arid3a/...	16.0529	Nvec_vc1.1_XM_001623376.3				7tm_1	1.15483	0.00970622	1.40244	0.121555	1	0.44	0.34	1.04258	0.0454548	0	0	0
Nvec_vc1.1_XM_032362135.2	Arid3c/Arid3a/Arid3b		ARID_BRIGHT.HG1.9:ARID3A/ARID3B/ARID3C	ARID	1.4422	0.0730111	1.4569	ARCH13_Arid2_Arid3c/Arid3a/...	16.0529	Nvec_vc1.1_XM_001623685.3	Rgmb/Rgma/Hjv			RGM_N/RGM_C	1.50383	0.0733913	0.710273	0.0504161	1	0.28	0.21	1.04258	0.0454548	0	0	0
Nvec_vc1.1_XM_032362135.2	Arid3c/Arid3a/Arid3b		ARID_BRIGHT.HG1.9:ARID3A/ARID3B/ARID3C	ARID	1.4422	0.0730111	1.4569	ARCH13_Arid2_Arid3c/Arid3a/...	16.0529	Nvec_vc1.1_XM_001623762.3				MFS_1	1.15139	0.0101401	1.06414	0.11222	1	0.17	0.12	1.04258	0.0454548	0	0	0
Nvec_vc1.1_XM_032362135.2	Arid3c/Arid3a/Arid3b		ARID_BRIGHT.HG1.9:ARID3A/ARID3B/ARID3C	ARID	1.4422	0.0730111	1.4569	ARCH13_Arid2_Arid3c/Arid3a/...	16.0529	Nvec_vc1.1_XM_001624464.3	Mex3d/Mex3a/Mex3b/Mex3c			KH_1/KH_1/zf-C3HC4_3	1.23389	0.0600533	0.880485	0.230328	1	0.16	0.12	1.04258	0.0454548	0	0	0
Nvec_vc1.1_XM_032362135.2	Arid3c/Arid3a/Arid3b		ARID_BRIGHT.HG1.9:ARID3A/ARID3B/ARID3C	ARID	1.4422	0.0730111	1.4569	ARCH13_Arid2_Arid3c/Arid3a/...	16.0529	Nvec_vc1.1_XM_001624950.3					1.18039	0.0106008	2.72788	0.684871	1	0.2	0.13	1.04258	0.0454548	0	0	0
Nvec_vc1.1_XM_032362135.2	Arid3c/Arid3a/Arid3b		ARID_BRIGHT.HG1.9:ARID3A/ARID3B/ARID3C	ARID	1.4422	0.0730111	1.4569	ARCH13_Arid2_Arid3c/Arid3a/...	16.0529	Nvec_vc1.1_XM_001625062.3	Glrx5			Glutaredoxin	1.15982	0.0309614	1.36502	3.03918	1	0.17	0.13	1.04258	0.0454548	0	0	0
Nvec_vc1.1_XM_032362135.2	Arid3c/Arid3a/Arid3b		ARID_BRIGHT.HG1.9:ARID3A/ARID3B/ARID3C	ARID	1.4422	0.0730111	1.4569	ARCH13_Arid2_Arid3c/Arid3a/...	16.0529	Nvec_vc1.1_XM_001626019.3	Psmd3			PCI/Rpn3_C	1.59893	0.0742859	1.04801	1.43639	1	0.16	0.12	1.04258	0.0454548	0	0	0
Nvec_vc1.1_XM_032362135.2	Arid3c/Arid3a/Arid3b		ARID_BRIGHT.HG1.9:ARID3A/ARID3B/ARID3C	ARID	1.4422	0.0730111	1.4569	ARCH13_Arid2_Arid3c/Arid3a/...	16.0529	Nvec_vc1.1_XM_001626026.3	Ube2e3/Ube2e1/Ube2e2			UQ_con	1.21687	0.0318292	1.13011	0.0645991	1	0.3	0.18	1.04258	0.0454548	0	0	0
Nvec_vc1.1_XM_032362135.2	Arid3c/Arid3a/Arid3b		ARID_BRIGHT.HG1.9:ARID3A/ARID3B/ARID3C	ARID	1.4422	0.0730111	1.4569	ARCH13_Arid2_Arid3c/Arid3a/...	16.0529	Nvec_vc1.1_XM_001626591.3					1.24262	0.0203338	3.41444	1.00177	1	0.18	0.12	1.04258	0.0454548	0	0	0
Nvec_vc1.1_XM_032362135.2	Arid3c/Arid3a/Arid3b		ARID_BRIGHT.HG1.9:ARID3A/ARID3B/ARID3C	ARID	1.4422	0.0730111	1.4569	ARCH13_Arid2_Arid3c/Arid3a/...	16.0529	Nvec_vc1.1_XM_001626603.3				CAP/CAP/CAP/CAP/CAP	2.56814	0.788107	2.14229	0.22304	1	0.24	0.18	1.04258	0.0454548	0	0	0
Nvec_vc1.1_XM_032362135.2	Arid3c/Arid3a/Arid3b		ARID_BRIGHT.HG1.9:ARID3A/ARID3B/ARID3C	ARID	1.4422	0.0730111	1.4569	ARCH13_Arid2_Arid3c/Arid3a/...	16.0529	Nvec_vc1.1_XM_001626716.3					1.23081	0.018084	1.44897	0.20543	1	0.17	0.11	1.04258	0.0454548	0	0	0
Nvec_vc1.1_XM_032362135.2	Arid3c/Arid3a/Arid3b		ARID_BRIGHT.HG1.9:ARID3A/ARID3B/ARID3C	ARID	1.4422	0.0730111	1.4569	ARCH13_Arid2_Arid3c/Arid3a/...	16.0529	Nvec_vc1.1_XM_001626717.3			T-box.HG1.4:like:EOMES/TBR1/TBX19/TBX21/TBXT	T-box	4.37756	0.332926	1.50219	0.332517	1	0.17	0.11	1.04258	0.0454548	0	1	0
Nvec_vc1.1_XM_032362135.2	Arid3c/Arid3a/Arid3b		ARID_BRIGHT.HG1.9:ARID3A/ARID3B/ARID3C	ARID	1.4422	0.0730111	1.4569	ARCH13_Arid2_Arid3c/Arid3a/...	16.0529	Nvec_vc1.1_XM_001626738.3				Ank_2	1.50684	0.134666	1.86367	2.10273	1	0.23	0.16	1.04258	0.0454548	0	0	0
Nvec_vc1.1_XM_032362135.2	Arid3c/Arid3a/Arid3b		ARID_BRIGHT.HG1.9:ARID3A/ARID3B/ARID3C	ARID	1.4422	0.0730111	1.4569	ARCH13_Arid2_Arid3c/Arid3a/...	16.0529	Nvec_vc1.1_XM_001626868.3					1.1044	0.00751001	0.918269	0.127208	1	0.2	0.13	1.04258	0.0454548	0	0	0
Nvec_vc1.1_XM_032362135.2	Arid3c/Arid3a/Arid3b		ARID_BRIGHT.HG1.9:ARID3A/ARID3B/ARID3C	ARID	1.4422	0.0730111	1.4569	ARCH13_Arid2_Arid3c/Arid3a/...	16.0529	Nvec_vc1.1_XM_001626953.3				Sel1	1.89777	0.170995	1.3641	0.299442	1	0.36	0.24	1.04258	0.0454548	0	0	0
Nvec_vc1.1_XM_032362135.2	Arid3c/Arid3a/Arid3b		ARID_BRIGHT.HG1.9:ARID3A/ARID3B/ARID3C	ARID	1.4422	0.0730111	1.4569	ARCH13_Arid2_Arid3c/Arid3a/...	16.0529	Nvec_vc1.1_XM_001627340.3	Pi4k2a/Pi4k2b			PI3_PI4_kinase	1.13128	0.0246994	1.02611	0.124805	1	0.26	0.17	1.04258	0.0454548	0	0	0
Nvec_vc1.1_XM_032362135.2	Arid3c/Arid3a/Arid3b		ARID_BRIGHT.HG1.9:ARID3A/ARID3B/ARID3C	ARID	1.4422	0.0730111	1.4569	ARCH13_Arid2_Arid3c/Arid3a/...	16.0529	Nvec_vc1.1_XM_001627634.3				7tm_1	1.08663	0.00531379	1.51093	0.955411	1	0.28	0.22	1.04258	0.0454548	0	0	0
Nvec_vc1.1_XM_032362135.2	Arid3c/Arid3a/Arid3b		ARID_BRIGHT.HG1.9:ARID3A/ARID3B/ARID3C	ARID	1.4422	0.0730111	1.4569	ARCH13_Arid2_Arid3c/Arid3a/...	16.0529	Nvec_vc1.1_XM_001627642.3	Kcnk6/Kcnk1/Kcnk7			Ion_trans_2/Ion_trans_2	1.89181	0.0725772	1.49003	0.147888	1	0.19	0.12	1.04258	0.0454548	0	0	0
Nvec_vc1.1_XM_032362135.2	Arid3c/Arid3a/Arid3b		ARID_BRIGHT.HG1.9:ARID3A/ARID3B/ARID3C	ARID	1.4422	0.0730111	1.4569	ARCH13_Arid2_Arid3c/Arid3a/...	16.0529	Nvec_vc1.1_XM_001627930.3				Tetraspanin	2.97577	2.22613	3.16567	2.10006	1	0.17	0.12	1.04258	0.0454548	0	0	0
Nvec_vc1.1_XM_032362135.2	Arid3c/Arid3a/Arid3b		ARID_BRIGHT.HG1.9:ARID3A/ARID3B/ARID3C	ARID	1.4422	0.0730111	1.4569	ARCH13_Arid2_Arid3c/Arid3a/...	16.0529	Nvec_vc1.1_XM_001627964.3	Kcna4/Kcna1/Kcna6/Kcna2/Kcna10/Kcna7/Kcna5/Kcna3			BTB_2/Ion_trans	1.25587	0.0539253	3.64597	2.07612	1	0.32	0.23	1.04258	0.0454548	0	0	0
Nvec_vc1.1_XM_032362135.2	Arid3c/Arid3a/Arid3b		ARID_BRIGHT.HG1.9:ARID3A/ARID3B/ARID3C	ARID	1.4422	0.0730111	1.4569	ARCH13_Arid2_Arid3c/Arid3a/...	16.0529	Nvec_vc1.1_XM_001628279.3	Atoh8		HLH.HG1.76:ATOH8	HLH	1.5923	0.0504006	1.68994	0.429296	1	0.24	0.16	1.04258	0.0454548	0	1	1
Nvec_vc1.1_XM_032362135.2	Arid3c/Arid3a/Arid3b		ARID_BRIGHT.HG1.9:ARID3A/ARID3B/ARID3C	ARID	1.4422	0.0730111	1.4569	ARCH13_Arid2_Arid3c/Arid3a/...	16.0529	Nvec_vc1.1_XM_001628285.3	Ppp3cc/Ppp3ca/Ppp3cb			Metallophos	1.30978	0.121462	1.09502	0.347766	1	0.35	0.23	1.04258	0.0454548	0	0	0
Nvec_vc1.1_XM_032362135.2	Arid3c/Arid3a/Arid3b		ARID_BRIGHT.HG1.9:ARID3A/ARID3B/ARID3C	ARID	1.4422	0.0730111	1.4569	ARCH13_Arid2_Arid3c/Arid3a/...	16.0529	Nvec_vc1.1_XM_001628600.3	Snrk/Gm14151			Pkinase	1.10499	0.025594	1.14564	0.128409	1	0.34	0.22	1.04258	0.0454548	0	0	0
Nvec_vc1.1_XM_032362135.2	Arid3c/Arid3a/Arid3b		ARID_BRIGHT.HG1.9:ARID3A/ARID3B/ARID3C	ARID	1.4422	0.0730111	1.4569	ARCH13_Arid2_Arid3c/Arid3a/...	16.0529	Nvec_vc1.1_XM_001628946.3	Atf6/Atf6b		bZIP.HG1.19:ATF6/ATF6B	bZIP_1	1.24009	0.105927	0.972021	0.100841	1	0.38	0.26	1.04258	0.0454548	0	1	0
Nvec_vc1.1_XM_032362135.2	Arid3c/Arid3a/Arid3b		ARID_BRIGHT.HG1.9:ARID3A/ARID3B/ARID3C	ARID	1.4422	0.0730111	1.4569	ARCH13_Arid2_Arid3c/Arid3a/...	16.0529	Nvec_vc1.1_XM_001629160.3				Kazal_2	1.07458	0.00664224	1.04886	0.0689878	1	0.23	0.14	1.04258	0.0454548	0	0	0
Nvec_vc1.1_XM_032362135.2	Arid3c/Arid3a/Arid3b		ARID_BRIGHT.HG1.9:ARID3A/ARID3B/ARID3C	ARID	1.4422	0.0730111	1.4569	ARCH13_Arid2_Arid3c/Arid3a/...	16.0529	Nvec_vc1.1_XM_001629329.3	Lmo4			LIM/LIM	1.43871	0.108584	1.4323	0.450743	1	0.27	0.16	1.04258	0.0454548	0	0	0
Nvec_vc1.1_XM_032362135.2	Arid3c/Arid3a/Arid3b		ARID_BRIGHT.HG1.9:ARID3A/ARID3B/ARID3C	ARID	1.4422	0.0730111	1.4569	ARCH13_Arid2_Arid3c/Arid3a/...	16.0529	Nvec_vc1.1_XM_001629537.3	Vwa5b2/Vwa5b1			VIT_2/VWA_3	3.74146	0.355001	3.26609	1.50514	1	0.26	0.19	1.04258	0.0454548	0	0	0
Nvec_vc1.1_XM_032362135.2	Arid3c/Arid3a/Arid3b		ARID_BRIGHT.HG1.9:ARID3A/ARID3B/ARID3C	ARID	1.4422	0.0730111	1.4569	ARCH13_Arid2_Arid3c/Arid3a/...	16.0529	Nvec_vc1.1_XM_001629547.3				EF-hand_7	1.26671	0.0392588	1.73917	0.727515	1	0.16	0.12	1.04258	0.0454548	0	0	0
Nvec_vc1.1_XM_032362135.2	Arid3c/Arid3a/Arid3b		ARID_BRIGHT.HG1.9:ARID3A/ARID3B/ARID3C	ARID	1.4422	0.0730111	1.4569	ARCH13_Arid2_Arid3c/Arid3a/...	16.0529	Nvec_vc1.1_XM_001629618.3				Usp	1.07696	0.0207677	1.10834	0.114823	1	0.29	0.18	1.04258	0.0454548	0	0	0
Nvec_vc1.1_XM_032362135.2	Arid3c/Arid3a/Arid3b		ARID_BRIGHT.HG1.9:ARID3A/ARID3B/ARID3C	ARID	1.4422	0.0730111	1.4569	ARCH13_Arid2_Arid3c/Arid3a/...	16.0529	Nvec_vc1.1_XM_001629854.3	Dnajc5g/Dnajc5/Dnajc5b			DnaJ	1.89165	0.320407	0.981038	0.566209	1	0.22	0.15	1.04258	0.0454548	0	0	0
Nvec_vc1.1_XM_032362135.2	Arid3c/Arid3a/Arid3b		ARID_BRIGHT.HG1.9:ARID3A/ARID3B/ARID3C	ARID	1.4422	0.0730111	1.4569	ARCH13_Arid2_Arid3c/Arid3a/...	16.0529	Nvec_vc1.1_XM_001629939.3				EF-hand_5/EF-hand_7	1.52566	0.0552538	2.44208	0.669687	1	0.2	0.13	1.04258	0.0454548	0	0	0
Nvec_vc1.1_XM_032362135.2	Arid3c/Arid3a/Arid3b		ARID_BRIGHT.HG1.9:ARID3A/ARID3B/ARID3C	ARID	1.4422	0.0730111	1.4569	ARCH13_Arid2_Arid3c/Arid3a/...	16.0529	Nvec_vc1.1_XM_001630887.3	Steep1				1.18565	0.0220693	0.957028	0.130426	1	0.18	0.11	1.04258	0.0454548	0	0	0
Nvec_vc1.1_XM_032362135.2	Arid3c/Arid3a/Arid3b		ARID_BRIGHT.HG1.9:ARID3A/ARID3B/ARID3C	ARID	1.4422	0.0730111	1.4569	ARCH13_Arid2_Arid3c/Arid3a/...	16.0529	Nvec_vc1.1_XM_001630909.3	Ajm1			zf-MYND	2.01311	0.076916	1.22347	0.428639	1	0.31	0.22	1.04258	0.0454548	0	0	0
Nvec_vc1.1_XM_032362135.2	Arid3c/Arid3a/Arid3b		ARID_BRIGHT.HG1.9:ARID3A/ARID3B/ARID3C	ARID	1.4422	0.0730111	1.4569	ARCH13_Arid2_Arid3c/Arid3a/...	16.0529	Nvec_vc1.1_XM_001630995.3	Rpl21			Ribosomal_L21e	1.51659	1.5157	1.22093	0.200031	1	0.18	0.12	1.04258	0.0454548	0	0	0
Nvec_vc1.1_XM_032362135.2	Arid3c/Arid3a/Arid3b		ARID_BRIGHT.HG1.9:ARID3A/ARID3B/ARID3C	ARID	1.4422	0.0730111	1.4569	ARCH13_Arid2_Arid3c/Arid3a/...	16.0529	Nvec_vc1.1_XM_001631013.3	Stard10			START	1.47928	0.0508345	1.35045	0.721289	1	0.22	0.15	1.04258	0.0454548	0	0	0
Nvec_vc1.1_XM_032362135.2	Arid3c/Arid3a/Arid3b		ARID_BRIGHT.HG1.9:ARID3A/ARID3B/ARID3C	ARID	1.4422	0.0730111	1.4569	ARCH13_Arid2_Arid3c/Arid3a/...	16.0529	Nvec_vc1.1_XM_001631052.3				7tm_1	1.66279	0.0436512	1.69555	0.28002	1	0.18	0.13	1.04258	0.0454548	0	0	0
Nvec_vc1.1_XM_032362135.2	Arid3c/Arid3a/Arid3b		ARID_BRIGHT.HG1.9:ARID3A/ARID3B/ARID3C	ARID	1.4422	0.0730111	1.4569	ARCH13_Arid2_Arid3c/Arid3a/...	16.0529	Nvec_vc1.1_XM_001631417.3	Avpr1a/Npsr1/Avpr1b/Oxtr/Gnrhr			7tm_1	1.06105	0.00309078	1.04688	0.101521	1	0.22	0.17	1.04258	0.0454548	0	0	0
Nvec_vc1.1_XM_032362135.2	Arid3c/Arid3a/Arid3b		ARID_BRIGHT.HG1.9:ARID3A/ARID3B/ARID3C	ARID	1.4422	0.0730111	1.4569	ARCH13_Arid2_Arid3c/Arid3a/...	16.0529	Nvec_vc1.1_XM_001631720.3				SNF	1.80403	0.107149	1.29091	0.0815203	1	0.26	0.18	1.04258	0.0454548	0	0	0
Nvec_vc1.1_XM_032362135.2	Arid3c/Arid3a/Arid3b		ARID_BRIGHT.HG1.9:ARID3A/ARID3B/ARID3C	ARID	1.4422	0.0730111	1.4569	ARCH13_Arid2_Arid3c/Arid3a/...	16.0529	Nvec_vc1.1_XM_001631932.3	Ift22			Roc	1.08368	0.005287	1.62984	0.045491	1	0.19	0.12	1.04258	0.0454548	0	0	0
Nvec_vc1.1_XM_032362135.2	Arid3c/Arid3a/Arid3b		ARID_BRIGHT.HG1.9:ARID3A/ARID3B/ARID3C	ARID	1.4422	0.0730111	1.4569	ARCH13_Arid2_Arid3c/Arid3a/...	16.0529	Nvec_vc1.1_XM_001632288.3				Sulfotransfer_1	1.09345	0.00485311	1.40659	0.144851	1	0.17	0.12	1.04258	0.0454548	0	0	0
Nvec_vc1.1_XM_032362135.2	Arid3c/Arid3a/Arid3b		ARID_BRIGHT.HG1.9:ARID3A/ARID3B/ARID3C	ARID	1.4422	0.0730111	1.4569	ARCH13_Arid2_Arid3c/Arid3a/...	16.0529	Nvec_vc1.1_XM_001632492.3				Glyco_tran_10_N/Glyco_transf_10	1.15483	0.00970622	1.45294	0.394434	1	0.33	0.24	1.04258	0.0454548	0	0	0
Nvec_vc1.1_XM_032362135.2	Arid3c/Arid3a/Arid3b		ARID_BRIGHT.HG1.9:ARID3A/ARID3B/ARID3C	ARID	1.4422	0.0730111	1.4569	ARCH13_Arid2_Arid3c/Arid3a/...	16.0529	Nvec_vc1.1_XM_001632513.3	Mgat4a/Mgat4b			Glyco_transf_54	1.06061	0.0172162	0.959379	0.330412	1	0.35	0.25	1.04258	0.0454548	0	0	0
Nvec_vc1.1_XM_032362135.2	Arid3c/Arid3a/Arid3b		ARID_BRIGHT.HG1.9:ARID3A/ARID3B/ARID3C	ARID	1.4422	0.0730111	1.4569	ARCH13_Arid2_Arid3c/Arid3a/...	16.0529	Nvec_vc1.1_XM_001632568.3		NvSoxB(2)	HMGbox_Sox.HG1.34:SRY	HMG_box	1.53538	0.0975229	0.855704	0.204977	1	0.15	0.12	1.04258	0.0454548	0	1	1
Nvec_vc1.1_XM_032362135.2	Arid3c/Arid3a/Arid3b		ARID_BRIGHT.HG1.9:ARID3A/ARID3B/ARID3C	ARID	1.4422	0.0730111	1.4569	ARCH13_Arid2_Arid3c/Arid3a/...	16.0529	Nvec_vc1.1_XM_001632713.3					1.35791	0.0318024	2.59591	0.150561	1	0.34	0.22	1.04258	0.0454548	0	0	0
Nvec_vc1.1_XM_032362135.2	Arid3c/Arid3a/Arid3b		ARID_BRIGHT.HG1.9:ARID3A/ARID3B/ARID3C	ARID	1.4422	0.0730111	1.4569	ARCH13_Arid2_Arid3c/Arid3a/...	16.0529	Nvec_vc1.1_XM_001632810.3				7tm_1	1.11869	0.0128238	1.21582	0.830851	1	0.13	0.11	1.04258	0.0454548	0	0	0
Nvec_vc1.1_XM_032362135.2	Arid3c/Arid3a/Arid3b		ARID_BRIGHT.HG1.9:ARID3A/ARID3B/ARID3C	ARID	1.4422	0.0730111	1.4569	ARCH13_Arid2_Arid3c/Arid3a/...	16.0529	Nvec_vc1.1_XM_001632877.3				S8_pro-domain/Peptidase_S8/P_proprotein	1.95947	0.185768	2.13855	0.0455706	1	0.25	0.15	1.04258	0.0454548	0	0	0
Nvec_vc1.1_XM_032362135.2	Arid3c/Arid3a/Arid3b		ARID_BRIGHT.HG1.9:ARID3A/ARID3B/ARID3C	ARID	1.4422	0.0730111	1.4569	ARCH13_Arid2_Arid3c/Arid3a/...	16.0529	Nvec_vc1.1_XM_001632947.3	Sox3/Sox2	NvSoxB1	HMGbox_Sox.HG1.35:SOX1/SOX2/SOX3/SOX14/SOX21	HMG_box/SOXp	1.33062	0.045901	0.909789	0.272296	1	0.24	0.16	1.04258	0.0454548	0	1	0
Nvec_vc1.1_XM_032362135.2	Arid3c/Arid3a/Arid3b		ARID_BRIGHT.HG1.9:ARID3A/ARID3B/ARID3C	ARID	1.4422	0.0730111	1.4569	ARCH13_Arid2_Arid3c/Arid3a/...	16.0529	Nvec_vc1.1_XM_001633160.3	Cilk1/Mak			Pkinase	1.475	0.0837778	1.12489	0.854119	1	0.16	0.11	1.04258	0.0454548	0	0	0
Nvec_vc1.1_XM_032362135.2	Arid3c/Arid3a/Arid3b		ARID_BRIGHT.HG1.9:ARID3A/ARID3B/ARID3C	ARID	1.4422	0.0730111	1.4569	ARCH13_Arid2_Arid3c/Arid3a/...	16.0529	Nvec_vc1.1_XM_001633237.3	Syt16/Syt14			C2/C2	2.16124	0.341229	2.65372	0.942772	1	0.34	0.23	1.04258	0.0454548	0	0	0
Nvec_vc1.1_XM_032362135.2	Arid3c/Arid3a/Arid3b		ARID_BRIGHT.HG1.9:ARID3A/ARID3B/ARID3C	ARID	1.4422	0.0730111	1.4569	ARCH13_Arid2_Arid3c/Arid3a/...	16.0529	Nvec_vc1.1_XM_001633640.3					1.59403	0.0636047	1.64313	0.175264	1	0.39	0.23	1.04258	0.0454548	0	0	0
Nvec_vc1.1_XM_032362135.2	Arid3c/Arid3a/Arid3b		ARID_BRIGHT.HG1.9:ARID3A/ARID3B/ARID3C	ARID	1.4422	0.0730111	1.4569	ARCH13_Arid2_Arid3c/Arid3a/...	16.0529	Nvec_vc1.1_XM_001633771.3	Rnf150/Rnf133/Rnf128/Rnf130/Rnf149/Rnf148			PA/zf-RING_2	1.10914	0.025594	1.00926	0.11777	1	0.22	0.14	1.04258	0.0454548	0	0	0
Nvec_vc1.1_XM_032362135.2	Arid3c/Arid3a/Arid3b		ARID_BRIGHT.HG1.9:ARID3A/ARID3B/ARID3C	ARID	1.4422	0.0730111	1.4569	ARCH13_Arid2_Arid3c/Arid3a/...	16.0529	Nvec_vc1.1_XM_001633819.3		BHMG1	HLH.HG1.3:BHMG1	HLH	1.05232	0.113952	3.33967	3.1744	1	0.27	0.22	1.04258	0.0454548	0	1	1
Nvec_vc1.1_XM_032362135.2	Arid3c/Arid3a/Arid3b		ARID_BRIGHT.HG1.9:ARID3A/ARID3B/ARID3C	ARID	1.4422	0.0730111	1.4569	ARCH13_Arid2_Arid3c/Arid3a/...	16.0529	Nvec_vc1.1_XM_001633821.3				Ion_trans_2/Ion_trans_2	1.25929	0.0353538	3.00061	0.224532	1	0.29	0.17	1.04258	0.0454548	0	0	0
Nvec_vc1.1_XM_032362135.2	Arid3c/Arid3a/Arid3b		ARID_BRIGHT.HG1.9:ARID3A/ARID3B/ARID3C	ARID	1.4422	0.0730111	1.4569	ARCH13_Arid2_Arid3c/Arid3a/...	16.0529	Nvec_vc1.1_XM_001633854.3				ANF_receptor/ANF_receptor/7tm_3	2.40403	0.217276	2.604	0.420385	1	0.3	0.22	1.04258	0.0454548	0	0	0
Nvec_vc1.1_XM_032362135.2	Arid3c/Arid3a/Arid3b		ARID_BRIGHT.HG1.9:ARID3A/ARID3B/ARID3C	ARID	1.4422	0.0730111	1.4569	ARCH13_Arid2_Arid3c/Arid3a/...	16.0529	Nvec_vc1.1_XM_001633894.3	Tfap2d/Tfap2c/Tfap2e/Tfap2b/Tfap2a		AP-2.HG1.0:TFAP2A/TFAP2B/TFAP2C/TFAP2D/TFAP2E	TF_AP-2	1.09292	0.0282777	1.50195	0.315091	1	0.16	0.12	1.04258	0.0454548	0	1	1
Nvec_vc1.1_XM_032362135.2	Arid3c/Arid3a/Arid3b		ARID_BRIGHT.HG1.9:ARID3A/ARID3B/ARID3C	ARID	1.4422	0.0730111	1.4569	ARCH13_Arid2_Arid3c/Arid3a/...	16.0529	Nvec_vc1.1_XM_001634305.3				7tm_1	1.08663	0.00398534	1.07948	0.0490398	1	0.21	0.14	1.04258	0.0454548	0	0	0
Nvec_vc1.1_XM_032362135.2	Arid3c/Arid3a/Arid3b		ARID_BRIGHT.HG1.9:ARID3A/ARID3B/ARID3C	ARID	1.4422	0.0730111	1.4569	ARCH13_Arid2_Arid3c/Arid3a/...	16.0529	Nvec_vc1.1_XM_001634450.3				PALP	1.34295	0.0512684	1.09256	0.179517	1	0.34	0.21	1.04258	0.0454548	0	0	0
Nvec_vc1.1_XM_032362135.2	Arid3c/Arid3a/Arid3b		ARID_BRIGHT.HG1.9:ARID3A/ARID3B/ARID3C	ARID	1.4422	0.0730111	1.4569	ARCH13_Arid2_Arid3c/Arid3a/...	16.0529	Nvec_vc1.1_XM_001634707.3	Cela2a/Cela3b/Cela1/Cela3a/Ctrc			Trypsin	2.25645	0.132823	2.22023	1.18312	1	0.16	0.11	1.04258	0.0454548	0	0	0
Nvec_vc1.1_XM_032362135.2	Arid3c/Arid3a/Arid3b		ARID_BRIGHT.HG1.9:ARID3A/ARID3B/ARID3C	ARID	1.4422	0.0730111	1.4569	ARCH13_Arid2_Arid3c/Arid3a/...	16.0529	Nvec_vc1.1_XM_001634754.3				PDZ	1.25445	0.0389053	2.86224	2.99444	1	0.29	0.23	1.04258	0.0454548	0	0	0
Nvec_vc1.1_XM_032362135.2	Arid3c/Arid3a/Arid3b		ARID_BRIGHT.HG1.9:ARID3A/ARID3B/ARID3C	ARID	1.4422	0.0730111	1.4569	ARCH13_Arid2_Arid3c/Arid3a/...	16.0529	Nvec_vc1.1_XM_001634819.3	Pum1/Pum2			PUF/PUF/PUF/PUF/PUF/PUF/PUF/PUF	1.53472	0.169206	0.911801	0.165824	1	0.3	0.2	1.04258	0.0454548	0	0	0
Nvec_vc1.1_XM_032362135.2	Arid3c/Arid3a/Arid3b		ARID_BRIGHT.HG1.9:ARID3A/ARID3B/ARID3C	ARID	1.4422	0.0730111	1.4569	ARCH13_Arid2_Arid3c/Arid3a/...	16.0529	Nvec_vc1.1_XM_001634845.3	Tet1/Tet2/Tet3			zf-CXXC/Tet_JBP/Tet_JBP	1.33608	0.0989854	0.926414	0.0646108	1	0.27	0.18	1.04258	0.0454548	0	0	0
Nvec_vc1.1_XM_032362135.2	Arid3c/Arid3a/Arid3b		ARID_BRIGHT.HG1.9:ARID3A/ARID3B/ARID3C	ARID	1.4422	0.0730111	1.4569	ARCH13_Arid2_Arid3c/Arid3a/...	16.0529	Nvec_vc1.1_XM_001635167.3	Casr/Vmn2r1/Vmn2r56/Vmn2r53/Vmn2r54/Vmn2r7/Vmn2r128/Vmn2r3/Vmn2r4/Vmn2r5/Vmn2r6/Vmn2r2/Gm14496/Gprc6a/Tas1r2/Tas1r1/Vmn2r59/Vmn2r14			ANF_receptor/7tm_3	1.05375	0.00309078	1.35583	0.0746227	1	0.22	0.15	1.04258	0.0454548	0	0	0
Nvec_vc1.1_XM_032362135.2	Arid3c/Arid3a/Arid3b		ARID_BRIGHT.HG1.9:ARID3A/ARID3B/ARID3C	ARID	1.4422	0.0730111	1.4569	ARCH13_Arid2_Arid3c/Arid3a/...	16.0529	Nvec_vc1.1_XM_001635184.3				I-set/I-set	1.43104	0.0578571	1.45323	1.33231	1	0.16	0.11	1.04258	0.0454548	0	0	0
Nvec_vc1.1_XM_032362135.2	Arid3c/Arid3a/Arid3b		ARID_BRIGHT.HG1.9:ARID3A/ARID3B/ARID3C	ARID	1.4422	0.0730111	1.4569	ARCH13_Arid2_Arid3c/Arid3a/...	16.0529	Nvec_vc1.1_XM_001635477.3				Ion_trans_2/Ion_trans_2	1.39399	0.0358681	2.16238	0.77099	1	0.31	0.22	1.04258	0.0454548	0	0	0
Nvec_vc1.1_XM_032362135.2	Arid3c/Arid3a/Arid3b		ARID_BRIGHT.HG1.9:ARID3A/ARID3B/ARID3C	ARID	1.4422	0.0730111	1.4569	ARCH13_Arid2_Arid3c/Arid3a/...	16.0529	Nvec_vc1.1_XM_001635746.3	Tyr/Kcp			Tyrosinase/Tyrosinase	1.43343	0.0334843	0.800096	0.0702142	1	0.16	0.11	1.04258	0.0454548	0	0	0
Nvec_vc1.1_XM_032362135.2	Arid3c/Arid3a/Arid3b		ARID_BRIGHT.HG1.9:ARID3A/ARID3B/ARID3C	ARID	1.4422	0.0730111	1.4569	ARCH13_Arid2_Arid3c/Arid3a/...	16.0529	Nvec_vc1.1_XM_001635897.3				Ion_trans_2/Ion_trans_2	1.26093	0.0207409	0.956192	0.148151	1	0.22	0.12	1.04258	0.0454548	0	0	0
Nvec_vc1.1_XM_032362135.2	Arid3c/Arid3a/Arid3b		ARID_BRIGHT.HG1.9:ARID3A/ARID3B/ARID3C	ARID	1.4422	0.0730111	1.4569	ARCH13_Arid2_Arid3c/Arid3a/...	16.0529	Nvec_vc1.1_XM_001636748.3	Slc35g1			EamA/EamA	1.08993	0.00441923	1.55687	0.239817	1	0.29	0.18	1.04258	0.0454548	0	0	0
Nvec_vc1.1_XM_032362135.2	Arid3c/Arid3a/Arid3b		ARID_BRIGHT.HG1.9:ARID3A/ARID3B/ARID3C	ARID	1.4422	0.0730111	1.4569	ARCH13_Arid2_Arid3c/Arid3a/...	16.0529	Nvec_vc1.1_XM_001636779.3				Tubulin/Tubulin_C	2.76206	0.240342	1.24795	0.067709	1	0.2	0.14	1.04258	0.0454548	0	0	0
Nvec_vc1.1_XM_032362135.2	Arid3c/Arid3a/Arid3b		ARID_BRIGHT.HG1.9:ARID3A/ARID3B/ARID3C	ARID	1.4422	0.0730111	1.4569	ARCH13_Arid2_Arid3c/Arid3a/...	16.0529	Nvec_vc1.1_XM_001636911.3				7tm_1	1.36894	0.0327505	2.66189	0.18111	1	0.32	0.23	1.04258	0.0454548	0	0	0
Nvec_vc1.1_XM_032362135.2	Arid3c/Arid3a/Arid3b		ARID_BRIGHT.HG1.9:ARID3A/ARID3B/ARID3C	ARID	1.4422	0.0730111	1.4569	ARCH13_Arid2_Arid3c/Arid3a/...	16.0529	Nvec_vc1.1_XM_001637010.3					1.2343	0.0476634	0.966618	0.591759	1	0.15	0.11	1.04258	0.0454548	0	0	0
Nvec_vc1.1_XM_032362135.2	Arid3c/Arid3a/Arid3b		ARID_BRIGHT.HG1.9:ARID3A/ARID3B/ARID3C	ARID	1.4422	0.0730111	1.4569	ARCH13_Arid2_Arid3c/Arid3a/...	16.0529	Nvec_vc1.1_XM_001637026.3				Actin	1.83721	2.31349	1.21331	1.61894	1	0.26	0.17	1.04258	0.0454548	0	0	0
Nvec_vc1.1_XM_032362135.2	Arid3c/Arid3a/Arid3b		ARID_BRIGHT.HG1.9:ARID3A/ARID3B/ARID3C	ARID	1.4422	0.0730111	1.4569	ARCH13_Arid2_Arid3c/Arid3a/...	16.0529	Nvec_vc1.1_XM_001637109.3				MORN/MORN/MORN/MORN/MORN/MORN/MORN	1.56528	0.0438388	1.50398	0.154191	1	0.17	0.11	1.04258	0.0454548	0	0	0
Nvec_vc1.1_XM_032362135.2	Arid3c/Arid3a/Arid3b		ARID_BRIGHT.HG1.9:ARID3A/ARID3B/ARID3C	ARID	1.4422	0.0730111	1.4569	ARCH13_Arid2_Arid3c/Arid3a/...	16.0529	Nvec_vc1.1_XM_001637269.3	Slc16a2/Slc16a10			MFS_1	1.21464	0.0123363	2.34073	0.427121	1	0.19	0.13	1.04258	0.0454548	0	0	0
Nvec_vc1.1_XM_032362135.2	Arid3c/Arid3a/Arid3b		ARID_BRIGHT.HG1.9:ARID3A/ARID3B/ARID3C	ARID	1.4422	0.0730111	1.4569	ARCH13_Arid2_Arid3c/Arid3a/...	16.0529	Nvec_vc1.1_XM_001637579.3				F5_F8_type_C	1.06105	0.00309078	1.45441	0.164784	1	0.23	0.15	1.04258	0.0454548	0	0	0
Nvec_vc1.1_XM_032362135.2	Arid3c/Arid3a/Arid3b		ARID_BRIGHT.HG1.9:ARID3A/ARID3B/ARID3C	ARID	1.4422	0.0730111	1.4569	ARCH13_Arid2_Arid3c/Arid3a/...	16.0529	Nvec_vc1.1_XM_001637607.3					1.17574	0.0119024	1.66587	0.222992	1	0.2	0.13	1.04258	0.0454548	0	0	0
Nvec_vc1.1_XM_032362135.2	Arid3c/Arid3a/Arid3b		ARID_BRIGHT.HG1.9:ARID3A/ARID3B/ARID3C	ARID	1.4422	0.0730111	1.4569	ARCH13_Arid2_Arid3c/Arid3a/...	16.0529	Nvec_vc1.1_XM_001637751.3				CLN3	1.23043	0.0274099	1.81405	0.860101	1	0.18	0.12	1.04258	0.0454548	0	0	0
Nvec_vc1.1_XM_032362135.2	Arid3c/Arid3a/Arid3b		ARID_BRIGHT.HG1.9:ARID3A/ARID3B/ARID3C	ARID	1.4422	0.0730111	1.4569	ARCH13_Arid2_Arid3c/Arid3a/...	16.0529	Nvec_vc1.1_XM_001637948.3	Calm4			EF-hand_7/EF-hand_7	1.56128	0.107229	1.65461	0.339224	1	0.22	0.14	1.04258	0.0454548	0	0	0
Nvec_vc1.1_XM_032362135.2	Arid3c/Arid3a/Arid3b		ARID_BRIGHT.HG1.9:ARID3A/ARID3B/ARID3C	ARID	1.4422	0.0730111	1.4569	ARCH13_Arid2_Arid3c/Arid3a/...	16.0529	Nvec_vc1.1_XM_001638050.3	Nrgn			RIIa/IQ/IQ/IQ/IQ/IQ	1.37649	0.0481776	1.08507	0.792336	1	0.15	0.11	1.04258	0.0454548	0	0	0
Nvec_vc1.1_XM_032362135.2	Arid3c/Arid3a/Arid3b		ARID_BRIGHT.HG1.9:ARID3A/ARID3B/ARID3C	ARID	1.4422	0.0730111	1.4569	ARCH13_Arid2_Arid3c/Arid3a/...	16.0529	Nvec_vc1.1_XM_001638073.3	Dlg2/Dlg1/Dlg4/Dlg3			L27_1/PDZ/PDZ/PDZ/SH3_1/Guanylate_kin	1.57725	0.154266	0.94759	0.490841	1	0.16	0.11	1.04258	0.0454548	0	0	0
Nvec_vc1.1_XM_032362135.2	Arid3c/Arid3a/Arid3b		ARID_BRIGHT.HG1.9:ARID3A/ARID3B/ARID3C	ARID	1.4422	0.0730111	1.4569	ARCH13_Arid2_Arid3c/Arid3a/...	16.0529	Nvec_vc1.1_XM_001638123.3				7tm_1	1.36269	0.043678	2.31812	0.121241	1	0.19	0.13	1.04258	0.0454548	0	0	0
Nvec_vc1.1_XM_032362135.2	Arid3c/Arid3a/Arid3b		ARID_BRIGHT.HG1.9:ARID3A/ARID3B/ARID3C	ARID	1.4422	0.0730111	1.4569	ARCH13_Arid2_Arid3c/Arid3a/...	16.0529	Nvec_vc1.1_XM_001638140.3	Casr/Vmn2r1/Vmn2r7/Vmn2r128/Vmn2r3/Vmn2r4/Vmn2r5/Vmn2r6/Vmn2r54/Vmn2r2/Gm14496/Gprc6a/Vmn2r56/Vmn2r53/Tas1r2/Tas1r1/Vmn2r14			ANF_receptor/NCD3G/7tm_3	1.34281	0.032263	2.15145	0.429619	1	0.19	0.12	1.04258	0.0454548	0	0	0
Nvec_vc1.1_XM_032362135.2	Arid3c/Arid3a/Arid3b		ARID_BRIGHT.HG1.9:ARID3A/ARID3B/ARID3C	ARID	1.4422	0.0730111	1.4569	ARCH13_Arid2_Arid3c/Arid3a/...	16.0529	Nvec_vc1.1_XM_001638648.3					1.14894	0.010574	1.6421	0.241053	1	0.17	0.11	1.04258	0.0454548	0	0	0
Nvec_vc1.1_XM_032362135.2	Arid3c/Arid3a/Arid3b		ARID_BRIGHT.HG1.9:ARID3A/ARID3B/ARID3C	ARID	1.4422	0.0730111	1.4569	ARCH13_Arid2_Arid3c/Arid3a/...	16.0529	Nvec_vc1.1_XM_001638781.3				Mab-21	1.13371	0.012797	1.00598	0.571209	1	0.16	0.11	1.04258	0.0454548	0	0	0
Nvec_vc1.1_XM_032362135.2	Arid3c/Arid3a/Arid3b		ARID_BRIGHT.HG1.9:ARID3A/ARID3B/ARID3C	ARID	1.4422	0.0730111	1.4569	ARCH13_Arid2_Arid3c/Arid3a/...	16.0529	Nvec_vc1.1_XM_001638806.3	Slc8a3/Slc8a1/Slc8a2			Na_Ca_ex/Na_Ca_ex_C/Calx-beta/Calx-beta/Na_Ca_ex	1.41089	0.0871097	1.18614	0.126608	1	0.28	0.19	1.04258	0.0454548	0	0	0
Nvec_vc1.1_XM_032362135.2	Arid3c/Arid3a/Arid3b		ARID_BRIGHT.HG1.9:ARID3A/ARID3B/ARID3C	ARID	1.4422	0.0730111	1.4569	ARCH13_Arid2_Arid3c/Arid3a/...	16.0529	Nvec_vc1.1_XM_001638809.3	Mc1r//Mc4r/Mc2r/Mc3r			7tm_1	1.08663	0.00398534	0.832233	0.0658269	1	0.16	0.11	1.04258	0.0454548	0	0	0
Nvec_vc1.1_XM_032362135.2	Arid3c/Arid3a/Arid3b		ARID_BRIGHT.HG1.9:ARID3A/ARID3B/ARID3C	ARID	1.4422	0.0730111	1.4569	ARCH13_Arid2_Arid3c/Arid3a/...	16.0529	Nvec_vc1.1_XM_001638817.3	Ccsap			CCSAP	1.15914	0.0136916	1.02069	0.203901	1	0.18	0.13	1.04258	0.0454548	0	0	0
Nvec_vc1.1_XM_032362135.2	Arid3c/Arid3a/Arid3b		ARID_BRIGHT.HG1.9:ARID3A/ARID3B/ARID3C	ARID	1.4422	0.0730111	1.4569	ARCH13_Arid2_Arid3c/Arid3a/...	16.0529	Nvec_vc1.1_XM_001638857.3	Kcnc4/Kcnc2/Kcnc1/Kcnc3			BTB_2/Ion_trans	1.11076	0.0247262	2.2543	0.57289	1	0.34	0.24	1.04258	0.0454548	0	0	0
Nvec_vc1.1_XM_032362135.2	Arid3c/Arid3a/Arid3b		ARID_BRIGHT.HG1.9:ARID3A/ARID3B/ARID3C	ARID	1.4422	0.0730111	1.4569	ARCH13_Arid2_Arid3c/Arid3a/...	16.0529	Nvec_vc1.1_XM_001638866.3	Itpkc/Itpkb/Itpka			IPK	1.19525	0.201956	1.11808	0.0658269	1	0.16	0.11	1.04258	0.0454548	0	0	0
Nvec_vc1.1_XM_032362135.2	Arid3c/Arid3a/Arid3b		ARID_BRIGHT.HG1.9:ARID3A/ARID3B/ARID3C	ARID	1.4422	0.0730111	1.4569	ARCH13_Arid2_Arid3c/Arid3a/...	16.0529	Nvec_vc1.1_XM_001639253.3	Ncs1			EF-hand_5/EF-hand_7	1.2878	0.0269761	1.18991	0.320833	1	0.19	0.12	1.04258	0.0454548	0	0	0
Nvec_vc1.1_XM_032362135.2	Arid3c/Arid3a/Arid3b		ARID_BRIGHT.HG1.9:ARID3A/ARID3B/ARID3C	ARID	1.4422	0.0730111	1.4569	ARCH13_Arid2_Arid3c/Arid3a/...	16.0529	Nvec_vc1.1_XM_001639318.2				Epimerase	1.32716	0.0282777	1.12019	0.242149	1	0.25	0.17	1.04258	0.0454548	0	0	0
Nvec_vc1.1_XM_032362135.2	Arid3c/Arid3a/Arid3b		ARID_BRIGHT.HG1.9:ARID3A/ARID3B/ARID3C	ARID	1.4422	0.0730111	1.4569	ARCH13_Arid2_Arid3c/Arid3a/...	16.0529	Nvec_vc1.1_XM_001639323.3	Psma7/Psma8			Proteasome_A_N/Proteasome	1.30393	0.0370894	1.02381	0.0658263	1	0.19	0.12	1.04258	0.0454548	0	0	0
Nvec_vc1.1_XM_032362135.2	Arid3c/Arid3a/Arid3b		ARID_BRIGHT.HG1.9:ARID3A/ARID3B/ARID3C	ARID	1.4422	0.0730111	1.4569	ARCH13_Arid2_Arid3c/Arid3a/...	16.0529	Nvec_vc1.1_XM_001639372.3	Taar2			7tm_1	1.21029	0.0154539	1.1649	0.215144	1	0.23	0.17	1.04258	0.0454548	0	0	0
Nvec_vc1.1_XM_032362135.2	Arid3c/Arid3a/Arid3b		ARID_BRIGHT.HG1.9:ARID3A/ARID3B/ARID3C	ARID	1.4422	0.0730111	1.4569	ARCH13_Arid2_Arid3c/Arid3a/...	16.0529	Nvec_vc1.1_XM_001639629.3	Chrm3			7tm_1	1.62522	0.0733378	1.35773	0.197691	1	0.27	0.18	1.04258	0.0454548	0	0	0
Nvec_vc1.1_XM_032362135.2	Arid3c/Arid3a/Arid3b		ARID_BRIGHT.HG1.9:ARID3A/ARID3B/ARID3C	ARID	1.4422	0.0730111	1.4569	ARCH13_Arid2_Arid3c/Arid3a/...	16.0529	Nvec_vc1.1_XM_001639659.3					1.15624	0.0163217	1.38711	0.102068	1	0.27	0.19	1.04258	0.0454548	0	0	0
Nvec_vc1.1_XM_032362135.2	Arid3c/Arid3a/Arid3b		ARID_BRIGHT.HG1.9:ARID3A/ARID3B/ARID3C	ARID	1.4422	0.0730111	1.4569	ARCH13_Arid2_Arid3c/Arid3a/...	16.0529	Nvec_vc1.1_XM_001639712.3				7tm_1	1.25592	0.042837	1.57537	0.299991	1	0.18	0.11	1.04258	0.0454548	0	0	0
Nvec_vc1.1_XM_032362135.2	Arid3c/Arid3a/Arid3b		ARID_BRIGHT.HG1.9:ARID3A/ARID3B/ARID3C	ARID	1.4422	0.0730111	1.4569	ARCH13_Arid2_Arid3c/Arid3a/...	16.0529	Nvec_vc1.1_XM_001639761.3	Pcsk1			S8_pro-domain/Peptidase_S8/P_proprotein	3.09817	0.33232	3.21345	2.58502	1	0.2	0.15	1.04258	0.0454548	0	0	0
Nvec_vc1.1_XM_032362135.2	Arid3c/Arid3a/Arid3b		ARID_BRIGHT.HG1.9:ARID3A/ARID3B/ARID3C	ARID	1.4422	0.0730111	1.4569	ARCH13_Arid2_Arid3c/Arid3a/...	16.0529	Nvec_vc1.1_XM_001639831.3	Kif21b/Kif21a			Kinesin/WD40	1.74686	0.159012	2.53153	0.745077	1	0.42	0.31	1.04258	0.0454548	0	0	0
Nvec_vc1.1_XM_032362135.2	Arid3c/Arid3a/Arid3b		ARID_BRIGHT.HG1.9:ARID3A/ARID3B/ARID3C	ARID	1.4422	0.0730111	1.4569	ARCH13_Arid2_Arid3c/Arid3a/...	16.0529	Nvec_vc1.1_XM_001639832.3					1.21373	0.0145861	1.04571	1.78002	1	0.42	0.31	1.04258	0.0454548	0	0	0
Nvec_vc1.1_XM_032362135.2	Arid3c/Arid3a/Arid3b		ARID_BRIGHT.HG1.9:ARID3A/ARID3B/ARID3C	ARID	1.4422	0.0730111	1.4569	ARCH13_Arid2_Arid3c/Arid3a/...	16.0529	Nvec_vc1.1_XM_001639888.3				C2	1.61296	0.051322	2.11013	0.693699	1	0.25	0.17	1.04258	0.0454548	0	0	0
Nvec_vc1.1_XM_032362135.2	Arid3c/Arid3a/Arid3b		ARID_BRIGHT.HG1.9:ARID3A/ARID3B/ARID3C	ARID	1.4422	0.0730111	1.4569	ARCH13_Arid2_Arid3c/Arid3a/...	16.0529	Nvec_vc1.1_XM_001639954.3				7tm_1	1.08993	0.00441923	1.55218	0.397526	1	0.19	0.12	1.04258	0.0454548	0	0	0
Nvec_vc1.1_XM_032362135.2	Arid3c/Arid3a/Arid3b		ARID_BRIGHT.HG1.9:ARID3A/ARID3B/ARID3C	ARID	1.4422	0.0730111	1.4569	ARCH13_Arid2_Arid3c/Arid3a/...	16.0529	Nvec_vc1.1_XM_001639991.3				Tropomyosin	1.25326	0.0781105	2.53755	2.57193	1	0.25	0.21	1.04258	0.0454548	0	0	0
Nvec_vc1.1_XM_032362135.2	Arid3c/Arid3a/Arid3b		ARID_BRIGHT.HG1.9:ARID3A/ARID3B/ARID3C	ARID	1.4422	0.0730111	1.4569	ARCH13_Arid2_Arid3c/Arid3a/...	16.0529	Nvec_vc1.1_XM_001640135.3	P4htm			EF-hand_5/EF-hand_5/2OG-FeII_Oxy_3	1.38102	0.062737	3.05599	0.408205	1	0.19	0.12	1.04258	0.0454548	0	0	0
Nvec_vc1.1_XM_032362135.2	Arid3c/Arid3a/Arid3b		ARID_BRIGHT.HG1.9:ARID3A/ARID3B/ARID3C	ARID	1.4422	0.0730111	1.4569	ARCH13_Arid2_Arid3c/Arid3a/...	16.0529	Nvec_vc1.1_XM_001640821.3	Tmem86a			YhhN	1.21717	0.0371162	0.993949	0.502243	1	0.17	0.13	1.04258	0.0454548	0	0	0
Nvec_vc1.1_XM_032362135.2	Arid3c/Arid3a/Arid3b		ARID_BRIGHT.HG1.9:ARID3A/ARID3B/ARID3C	ARID	1.4422	0.0730111	1.4569	ARCH13_Arid2_Arid3c/Arid3a/...	16.0529	Nvec_vc1.1_XM_001640882.3	Gpatch2			G-patch	1.11523	0.0251869	0.996047	0.556537	1	0.15	0.11	1.04258	0.0454548	0	0	0
Nvec_vc1.1_XM_032362135.2	Arid3c/Arid3a/Arid3b		ARID_BRIGHT.HG1.9:ARID3A/ARID3B/ARID3C	ARID	1.4422	0.0730111	1.4569	ARCH13_Arid2_Arid3c/Arid3a/...	16.0529	Nvec_vc1.1_XM_001641064.3				ANF_receptor/7tm_3	1.14894	0.00881166	1.32851	0.22074	1	0.2	0.13	1.04258	0.0454548	0	0	0
Nvec_vc1.1_XM_032362135.2	Arid3c/Arid3a/Arid3b		ARID_BRIGHT.HG1.9:ARID3A/ARID3B/ARID3C	ARID	1.4422	0.0730111	1.4569	ARCH13_Arid2_Arid3c/Arid3a/...	16.0529	Nvec_vc1.1_XM_001641113.3	Dtd1			Tyr_Deacylase	1.05122	0.00352466	1.10153	1.12161	1	0.21	0.16	1.04258	0.0454548	0	0	0
Nvec_vc1.1_XM_032362135.2	Arid3c/Arid3a/Arid3b		ARID_BRIGHT.HG1.9:ARID3A/ARID3B/ARID3C	ARID	1.4422	0.0730111	1.4569	ARCH13_Arid2_Arid3c/Arid3a/...	16.0529	Nvec_vc1.1_XM_001641131.3				7tm_1	1.19628	0.0137184	3.4384	0.751258	1	0.16	0.11	1.04258	0.0454548	0	0	0
Nvec_vc1.1_XM_032362135.2	Arid3c/Arid3a/Arid3b		ARID_BRIGHT.HG1.9:ARID3A/ARID3B/ARID3C	ARID	1.4422	0.0730111	1.4569	ARCH13_Arid2_Arid3c/Arid3a/...	16.0529	Nvec_vc1.1_XM_001641466.3				zf-3CxxC_2	1.14354	0.0216355	1.03294	0.181274	1	0.26	0.17	1.04258	0.0454548	0	0	0
Nvec_vc1.1_XM_032362135.2	Arid3c/Arid3a/Arid3b		ARID_BRIGHT.HG1.9:ARID3A/ARID3B/ARID3C	ARID	1.4422	0.0730111	1.4569	ARCH13_Arid2_Arid3c/Arid3a/...	16.0529	Nvec_vc1.1_XM_032361816.2					1.51507	0.0451136	2.414	0.50712	1	0.23	0.15	1.04258	0.0454548	0	0	0
Nvec_vc1.1_XM_032362135.2	Arid3c/Arid3a/Arid3b		ARID_BRIGHT.HG1.9:ARID3A/ARID3B/ARID3C	ARID	1.4422	0.0730111	1.4569	ARCH13_Arid2_Arid3c/Arid3a/...	16.0529	Nvec_vc1.1_XM_032361866.2					2.45909	0.142771	1.82526	0.466059	1	0.28	0.19	1.04258	0.0454548	0	0	0
Nvec_vc1.1_XM_032362135.2	Arid3c/Arid3a/Arid3b		ARID_BRIGHT.HG1.9:ARID3A/ARID3B/ARID3C	ARID	1.4422	0.0730111	1.4569	ARCH13_Arid2_Arid3c/Arid3a/...	16.0529	Nvec_vc1.1_XM_032361878.2				Tctex-1	1.34188	0.0627102	1.21689	0.18451	1	0.29	0.21	1.04258	0.0454548	0	0	0
Nvec_vc1.1_XM_032362135.2	Arid3c/Arid3a/Arid3b		ARID_BRIGHT.HG1.9:ARID3A/ARID3B/ARID3C	ARID	1.4422	0.0730111	1.4569	ARCH13_Arid2_Arid3c/Arid3a/...	16.0529	Nvec_vc1.1_XM_032362019.2	Rnf181			zf-RING_2	1.08341	0.00881166	0.931826	0.0670087	1	0.18	0.13	1.04258	0.0454548	0	0	0
Nvec_vc1.1_XM_032362135.2	Arid3c/Arid3a/Arid3b		ARID_BRIGHT.HG1.9:ARID3A/ARID3B/ARID3C	ARID	1.4422	0.0730111	1.4569	ARCH13_Arid2_Arid3c/Arid3a/...	16.0529	Nvec_vc1.1_XM_032362135.2	Arid3c/Arid3a/Arid3b		ARID_BRIGHT.HG1.9:ARID3A/ARID3B/ARID3C	ARID	1.4422	0.0730111	1.4569	0.27871	1	0.18	0.13	1.04258	0.0454548	0	1	1
Nvec_vc1.1_XM_032362135.2	Arid3c/Arid3a/Arid3b		ARID_BRIGHT.HG1.9:ARID3A/ARID3B/ARID3C	ARID	1.4422	0.0730111	1.4569	ARCH13_Arid2_Arid3c/Arid3a/...	16.0529	Nvec_vc1.1_XM_032362212.2	Zfp608/Zfp609				1.52216	0.0596462	1.1762	1.61638	1	0.4	0.29	1.04258	0.0454548	0	0	0
Nvec_vc1.1_XM_032362135.2	Arid3c/Arid3a/Arid3b		ARID_BRIGHT.HG1.9:ARID3A/ARID3B/ARID3C	ARID	1.4422	0.0730111	1.4569	ARCH13_Arid2_Arid3c/Arid3a/...	16.0529	Nvec_vc1.1_XM_032362343.2	Lrrc46			LRR_9	1.1161	0.0128238	0.949123	0.732777	1	0.18	0.13	1.04258	0.0454548	0	0	0
Nvec_vc1.1_XM_032362135.2	Arid3c/Arid3a/Arid3b		ARID_BRIGHT.HG1.9:ARID3A/ARID3B/ARID3C	ARID	1.4422	0.0730111	1.4569	ARCH13_Arid2_Arid3c/Arid3a/...	16.0529	Nvec_vc1.1_XM_032362345.2				Laminin_G_3/ShK/Kazal_2/Laminin_G_3/ShK	1.23216	0.0539521	0.948477	0.732777	1	0.18	0.13	1.04258	0.0454548	0	0	0
Nvec_vc1.1_XM_032362135.2	Arid3c/Arid3a/Arid3b		ARID_BRIGHT.HG1.9:ARID3A/ARID3B/ARID3C	ARID	1.4422	0.0730111	1.4569	ARCH13_Arid2_Arid3c/Arid3a/...	16.0529	Nvec_vc1.1_XM_032362373.2	Vmn2r85//Vmn2r86/Vmn2r129/Vmn2r87/Vmn2r121/Vmn2r84//Vmn2r81/Vmn2r82/Vmn2r83			ANF_receptor/NCD3G/7tm_3	1.05764	0.0026569	1.59435	0.159433	1	0.17	0.11	1.04258	0.0454548	0	0	0
Nvec_vc1.1_XM_032362135.2	Arid3c/Arid3a/Arid3b		ARID_BRIGHT.HG1.9:ARID3A/ARID3B/ARID3C	ARID	1.4422	0.0730111	1.4569	ARCH13_Arid2_Arid3c/Arid3a/...	16.0529	Nvec_vc1.1_XM_032362411.2	Kcnh3/Kcnh8/Kcnh4			PAS_9/Ion_trans/cNMP_binding	2.02064	0.181788	3.66645	1.31991	1	0.27	0.2	1.04258	0.0454548	0	0	0
Nvec_vc1.1_XM_032362135.2	Arid3c/Arid3a/Arid3b		ARID_BRIGHT.HG1.9:ARID3A/ARID3B/ARID3C	ARID	1.4422	0.0730111	1.4569	ARCH13_Arid2_Arid3c/Arid3a/...	16.0529	Nvec_vc1.1_XM_032362544.2	Gpx1/Gpx2			GSHPx	1.22229	0.0318024	0.934727	0.183084	1	0.19	0.12	1.04258	0.0454548	0	0	0
Nvec_vc1.1_XM_032362135.2	Arid3c/Arid3a/Arid3b		ARID_BRIGHT.HG1.9:ARID3A/ARID3B/ARID3C	ARID	1.4422	0.0730111	1.4569	ARCH13_Arid2_Arid3c/Arid3a/...	16.0529	Nvec_vc1.1_XM_032362791.2	Med4			Med4	1.05223	0.00352466	1.006	0.490841	1	0.16	0.11	1.04258	0.0454548	0	0	0
Nvec_vc1.1_XM_032362135.2	Arid3c/Arid3a/Arid3b		ARID_BRIGHT.HG1.9:ARID3A/ARID3B/ARID3C	ARID	1.4422	0.0730111	1.4569	ARCH13_Arid2_Arid3c/Arid3a/...	16.0529	Nvec_vc1.1_XM_032363620.2					1.28281	0.0300668	2.23103	0.768044	1	0.24	0.19	1.04258	0.0454548	0	0	0
Nvec_vc1.1_XM_032362135.2	Arid3c/Arid3a/Arid3b		ARID_BRIGHT.HG1.9:ARID3A/ARID3B/ARID3C	ARID	1.4422	0.0730111	1.4569	ARCH13_Arid2_Arid3c/Arid3a/...	16.0529	Nvec_vc1.1_XM_032363628.2				Trypsin	1.08663	0.00531379	0.955504	0.203901	1	0.18	0.13	1.04258	0.0454548	0	0	0
Nvec_vc1.1_XM_032362135.2	Arid3c/Arid3a/Arid3b		ARID_BRIGHT.HG1.9:ARID3A/ARID3B/ARID3C	ARID	1.4422	0.0730111	1.4569	ARCH13_Arid2_Arid3c/Arid3a/...	16.0529	Nvec_vc1.1_XM_032363678.2				Patched/Patched	1.43418	0.0415622	1.08606	0.185446	1	0.33	0.24	1.04258	0.0454548	0	0	0
Nvec_vc1.1_XM_032362135.2	Arid3c/Arid3a/Arid3b		ARID_BRIGHT.HG1.9:ARID3A/ARID3B/ARID3C	ARID	1.4422	0.0730111	1.4569	ARCH13_Arid2_Arid3c/Arid3a/...	16.0529	Nvec_vc1.1_XM_032363714.2					3.98649	0.324344	2.48731	0.532592	1	0.34	0.25	1.04258	0.0454548	0	0	0
Nvec_vc1.1_XM_032362135.2	Arid3c/Arid3a/Arid3b		ARID_BRIGHT.HG1.9:ARID3A/ARID3B/ARID3C	ARID	1.4422	0.0730111	1.4569	ARCH13_Arid2_Arid3c/Arid3a/...	16.0529	Nvec_vc1.1_XM_032363793.2	Pim3/Pim1/Pim2			Pkinase	1.28603	0.0442191	2.4217	0.444749	1	0.28	0.17	1.04258	0.0454548	0	0	0
Nvec_vc1.1_XM_032362135.2	Arid3c/Arid3a/Arid3b		ARID_BRIGHT.HG1.9:ARID3A/ARID3B/ARID3C	ARID	1.4422	0.0730111	1.4569	ARCH13_Arid2_Arid3c/Arid3a/...	16.0529	Nvec_vc1.1_XM_032363951.2	Nfyb			CBFD_NFYB_HMF	1.17383	0.0371162	1.22671	3.13177	1	0.16	0.12	1.04258	0.0454548	0	0	0
Nvec_vc1.1_XM_032362135.2	Arid3c/Arid3a/Arid3b		ARID_BRIGHT.HG1.9:ARID3A/ARID3B/ARID3C	ARID	1.4422	0.0730111	1.4569	ARCH13_Arid2_Arid3c/Arid3a/...	16.0529	Nvec_vc1.1_XM_032364068.2				Ion_trans	1.38148	0.0282777	1.19264	0.178319	1	0.41	0.3	1.04258	0.0454548	0	0	0
Nvec_vc1.1_XM_032362135.2	Arid3c/Arid3a/Arid3b		ARID_BRIGHT.HG1.9:ARID3A/ARID3B/ARID3C	ARID	1.4422	0.0730111	1.4569	ARCH13_Arid2_Arid3c/Arid3a/...	16.0529	Nvec_vc1.1_XM_032364332.2	Spmip8				1.25922	0.0159146	0.980372	0.436809	1	0.27	0.17	1.04258	0.0454548	0	0	0
Nvec_vc1.1_XM_032362135.2	Arid3c/Arid3a/Arid3b		ARID_BRIGHT.HG1.9:ARID3A/ARID3B/ARID3C	ARID	1.4422	0.0730111	1.4569	ARCH13_Arid2_Arid3c/Arid3a/...	16.0529	Nvec_vc1.1_XM_032364394.2					1.71073	0.0520022	1.28529	0.154162	1	0.36	0.29	1.04258	0.0454548	0	0	0
Nvec_vc1.1_XM_032362135.2	Arid3c/Arid3a/Arid3b		ARID_BRIGHT.HG1.9:ARID3A/ARID3B/ARID3C	ARID	1.4422	0.0730111	1.4569	ARCH13_Arid2_Arid3c/Arid3a/...	16.0529	Nvec_vc1.1_XM_032364593.2					1.37628	0.0546591	1.44398	0.456096	1	0.31	0.23	1.04258	0.0454548	0	0	0
Nvec_vc1.1_XM_032362135.2	Arid3c/Arid3a/Arid3b		ARID_BRIGHT.HG1.9:ARID3A/ARID3B/ARID3C	ARID	1.4422	0.0730111	1.4569	ARCH13_Arid2_Arid3c/Arid3a/...	16.0529	Nvec_vc1.1_XM_032364696.2	Sike1/Fgfr1op2			SIKE	1.08581	0.00794389	1.04223	0.0893298	1	0.24	0.14	1.04258	0.0454548	0	0	0
Nvec_vc1.1_XM_032362135.2	Arid3c/Arid3a/Arid3b		ARID_BRIGHT.HG1.9:ARID3A/ARID3B/ARID3C	ARID	1.4422	0.0730111	1.4569	ARCH13_Arid2_Arid3c/Arid3a/...	16.0529	Nvec_vc1.1_XM_032364698.2				BTB_2/Ion_trans	1.406	0.0270028	1.16843	0.0893298	1	0.24	0.14	1.04258	0.0454548	0	0	0
Nvec_vc1.1_XM_032362135.2	Arid3c/Arid3a/Arid3b		ARID_BRIGHT.HG1.9:ARID3A/ARID3B/ARID3C	ARID	1.4422	0.0730111	1.4569	ARCH13_Arid2_Arid3c/Arid3a/...	16.0529	Nvec_vc1.1_XM_032364722.2	Hrh1			7tm_1	3.02563	0.333804	2.76351	0.299991	1	0.24	0.14	1.04258	0.0454548	0	0	0
Nvec_vc1.1_XM_032362135.2	Arid3c/Arid3a/Arid3b		ARID_BRIGHT.HG1.9:ARID3A/ARID3B/ARID3C	ARID	1.4422	0.0730111	1.4569	ARCH13_Arid2_Arid3c/Arid3a/...	16.0529	Nvec_vc1.1_XM_032364767.2				Ank_2/Ank_2/Ion_trans	1.08257	0.0123363	1.06283	0.317537	1	0.19	0.12	1.04258	0.0454548	0	0	0
Nvec_vc1.1_XM_032362135.2	Arid3c/Arid3a/Arid3b		ARID_BRIGHT.HG1.9:ARID3A/ARID3B/ARID3C	ARID	1.4422	0.0730111	1.4569	ARCH13_Arid2_Arid3c/Arid3a/...	16.0529	Nvec_vc1.1_XM_032364887.2	Foxl2	FoxL2	Forkhead.HG1.20:FOXL2	Forkhead	1.34557	0.0710343	1.03905	0.366548	1	0.39	0.29	1.04258	0.0454548	0	1	0
Nvec_vc1.1_XM_032362135.2	Arid3c/Arid3a/Arid3b		ARID_BRIGHT.HG1.9:ARID3A/ARID3B/ARID3C	ARID	1.4422	0.0730111	1.4569	ARCH13_Arid2_Arid3c/Arid3a/...	16.0529	Nvec_vc1.1_XM_032365063.2				7tm_1	1.22299	0.0145593	1.56978	0.229773	1	0.2	0.14	1.04258	0.0454548	0	0	0
Nvec_vc1.1_XM_032362135.2	Arid3c/Arid3a/Arid3b		ARID_BRIGHT.HG1.9:ARID3A/ARID3B/ARID3C	ARID	1.4422	0.0730111	1.4569	ARCH13_Arid2_Arid3c/Arid3a/...	16.0529	Nvec_vc1.1_XM_032365441.2	P4htm			2OG-FeII_Oxy_3	1.14207	0.00973302	1.46495	0.408205	1	0.19	0.12	1.04258	0.0454548	0	0	0
Nvec_vc1.1_XM_032362135.2	Arid3c/Arid3a/Arid3b		ARID_BRIGHT.HG1.9:ARID3A/ARID3B/ARID3C	ARID	1.4422	0.0730111	1.4569	ARCH13_Arid2_Arid3c/Arid3a/...	16.0529	Nvec_vc1.1_XM_032365463.2	Kcnc4/Kcnc2/Kcnc1/Kcnc3			BTB_2/Ion_trans	1.12579	0.0472831	3.8622	0.470388	1	0.2	0.14	1.04258	0.0454548	0	0	0
Nvec_vc1.1_XM_032362135.2	Arid3c/Arid3a/Arid3b		ARID_BRIGHT.HG1.9:ARID3A/ARID3B/ARID3C	ARID	1.4422	0.0730111	1.4569	ARCH13_Arid2_Arid3c/Arid3a/...	16.0529	Nvec_vc1.1_XM_032365465.2	Kcnc4/Kcnc2/Kcnc1/Kcnc3			BTB_2/Ion_trans	1.85448	0.0710879	1.85921	0.241279	1	0.32	0.23	1.04258	0.0454548	0	0	0
Nvec_vc1.1_XM_032362135.2	Arid3c/Arid3a/Arid3b		ARID_BRIGHT.HG1.9:ARID3A/ARID3B/ARID3C	ARID	1.4422	0.0730111	1.4569	ARCH13_Arid2_Arid3c/Arid3a/...	16.0529	Nvec_vc1.1_XM_032365481.2	Zswim4//Zswim5				1.51067	0.0931305	0.943098	0.454632	1	0.27	0.18	1.04258	0.0454548	0	0	0
Nvec_vc1.1_XM_032362135.2	Arid3c/Arid3a/Arid3b		ARID_BRIGHT.HG1.9:ARID3A/ARID3B/ARID3C	ARID	1.4422	0.0730111	1.4569	ARCH13_Arid2_Arid3c/Arid3a/...	16.0529	Nvec_vc1.1_XM_032365706.2	Prkar1a/Prkar1b			RIIa/cNMP_binding/cNMP_binding	2.3013	0.528796	1.31753	0.349961	1	0.2	0.15	1.04258	0.0454548	0	0	0
Nvec_vc1.1_XM_032362135.2	Arid3c/Arid3a/Arid3b		ARID_BRIGHT.HG1.9:ARID3A/ARID3B/ARID3C	ARID	1.4422	0.0730111	1.4569	ARCH13_Arid2_Arid3c/Arid3a/...	16.0529	Nvec_vc1.1_XM_032365912.2	Taar7f/Taar4			7tm_1	1.2791	0.0216891	3.55238	1.2856	1	0.25	0.18	1.04258	0.0454548	0	0	0
Nvec_vc1.1_XM_032362135.2	Arid3c/Arid3a/Arid3b		ARID_BRIGHT.HG1.9:ARID3A/ARID3B/ARID3C	ARID	1.4422	0.0730111	1.4569	ARCH13_Arid2_Arid3c/Arid3a/...	16.0529	Nvec_vc1.1_XM_032366066.2					1.43021	0.0756144	0.869005	0.0803969	1	0.21	0.13	1.04258	0.0454548	0	0	0
Nvec_vc1.1_XM_032362135.2	Arid3c/Arid3a/Arid3b		ARID_BRIGHT.HG1.9:ARID3A/ARID3B/ARID3C	ARID	1.4422	0.0730111	1.4569	ARCH13_Arid2_Arid3c/Arid3a/...	16.0529	Nvec_vc1.1_XM_032366449.2	Ptprn/Ptprn2			Y_phosphatase	2.98044	0.630187	1.06653	0.241715	1	0.27	0.19	1.04258	0.0454548	0	0	0
Nvec_vc1.1_XM_032362135.2	Arid3c/Arid3a/Arid3b		ARID_BRIGHT.HG1.9:ARID3A/ARID3B/ARID3C	ARID	1.4422	0.0730111	1.4569	ARCH13_Arid2_Arid3c/Arid3a/...	16.0529	Nvec_vc1.1_XM_032366609.2	Noto		Homeodomains.HG1.49:like:NOTO	Homeodomain	1.38744	0.0239121	1.84244	0.140747	1	0.19	0.13	1.04258	0.0454548	0	1	1
Nvec_vc1.1_XM_032362135.2	Arid3c/Arid3a/Arid3b		ARID_BRIGHT.HG1.9:ARID3A/ARID3B/ARID3C	ARID	1.4422	0.0730111	1.4569	ARCH13_Arid2_Arid3c/Arid3a/...	16.0529	Nvec_vc1.1_XM_032366627.2	Egr3/Egr1		zf-C2H2.HG1.44:EGR1/EGR2/EGR3/EGR4	zf-C2H2/zf-C2H2/zf-C2H2	3.28851	2.97319	1.49016	1.2648	1	0.24	0.17	1.04258	0.0454548	0	1	0
Nvec_vc1.1_XM_032362135.2	Arid3c/Arid3a/Arid3b		ARID_BRIGHT.HG1.9:ARID3A/ARID3B/ARID3C	ARID	1.4422	0.0730111	1.4569	ARCH13_Arid2_Arid3c/Arid3a/...	16.0529	Nvec_vc1.1_XM_032366631.2	/Fgfr4/Fgfr3/Fgfr2			Ig_3/Ig_3/I-set/Pkinase_Tyr	1.34573	0.0441387	1.19676	0.5005	1	0.17	0.12	1.04258	0.0454548	0	0	0
Nvec_vc1.1_XM_032362135.2	Arid3c/Arid3a/Arid3b		ARID_BRIGHT.HG1.9:ARID3A/ARID3B/ARID3C	ARID	1.4422	0.0730111	1.4569	ARCH13_Arid2_Arid3c/Arid3a/...	16.0529	Nvec_vc1.1_XM_032366764.2				SNF	1.05955	0.0114954	1.21931	0.0549307	1	0.19	0.13	1.04258	0.0454548	0	0	0
Nvec_vc1.1_XM_032362135.2	Arid3c/Arid3a/Arid3b		ARID_BRIGHT.HG1.9:ARID3A/ARID3B/ARID3C	ARID	1.4422	0.0730111	1.4569	ARCH13_Arid2_Arid3c/Arid3a/...	16.0529	Nvec_vc1.1_XM_032366775.2				SNF	1.32838	0.0286848	1.7072	0.0932279	1	0.36	0.26	1.04258	0.0454548	0	0	0
Nvec_vc1.1_XM_032362135.2	Arid3c/Arid3a/Arid3b		ARID_BRIGHT.HG1.9:ARID3A/ARID3B/ARID3C	ARID	1.4422	0.0730111	1.4569	ARCH13_Arid2_Arid3c/Arid3a/...	16.0529	Nvec_vc1.1_XM_032366848.2				zf-RING_UBOX/zf-B_box/Filamin/DUF5128/NHL/NHL/NHL	1.66994	0.110941	2.19182	0.181274	1	0.26	0.17	1.04258	0.0454548	0	0	0
Nvec_vc1.1_XM_032362135.2	Arid3c/Arid3a/Arid3b		ARID_BRIGHT.HG1.9:ARID3A/ARID3B/ARID3C	ARID	1.4422	0.0730111	1.4569	ARCH13_Arid2_Arid3c/Arid3a/...	16.0529	Nvec_vc1.1_XM_032366877.2				Ion_trans_2	2.12288	0.155707	1.65798	0.422562	1	0.16	0.11	1.04258	0.0454548	0	0	0
Nvec_vc1.1_XM_032362135.2	Arid3c/Arid3a/Arid3b		ARID_BRIGHT.HG1.9:ARID3A/ARID3B/ARID3C	ARID	1.4422	0.0730111	1.4569	ARCH13_Arid2_Arid3c/Arid3a/...	16.0529	Nvec_vc1.1_XM_032366934.2	Wdr86			WD40/WD40/WD40/WD40/WD40/WD40/WD40/WD40	1.7334	0.32098	3.36217	1.97495	1	0.27	0.21	1.04258	0.0454548	0	0	0
Nvec_vc1.1_XM_032362135.2	Arid3c/Arid3a/Arid3b		ARID_BRIGHT.HG1.9:ARID3A/ARID3B/ARID3C	ARID	1.4422	0.0730111	1.4569	ARCH13_Arid2_Arid3c/Arid3a/...	16.0529	Nvec_vc1.1_XM_032367012.2	Cdk5r2/Cdk5r1			CDK5_activator	2.10184	0.0964088	2.21163	0.205484	1	0.22	0.14	1.04258	0.0454548	0	0	0
Nvec_vc1.1_XM_032362135.2	Arid3c/Arid3a/Arid3b		ARID_BRIGHT.HG1.9:ARID3A/ARID3B/ARID3C	ARID	1.4422	0.0730111	1.4569	ARCH13_Arid2_Arid3c/Arid3a/...	16.0529	Nvec_vc1.1_XM_032367072.2				Ion_trans_2/Ion_trans_2	1.8293	0.0633048	1.11756	0.0997311	1	0.29	0.19	1.04258	0.0454548	0	0	0
Nvec_vc1.1_XM_032362135.2	Arid3c/Arid3a/Arid3b		ARID_BRIGHT.HG1.9:ARID3A/ARID3B/ARID3C	ARID	1.4422	0.0730111	1.4569	ARCH13_Arid2_Arid3c/Arid3a/...	16.0529	Nvec_vc1.1_XM_032367120.2	Htr2c			7tm_1	1.22471	0.0216087	3.19729	1.67819	1	0.23	0.17	1.04258	0.0454548	0	0	0
Nvec_vc1.1_XM_032362135.2	Arid3c/Arid3a/Arid3b		ARID_BRIGHT.HG1.9:ARID3A/ARID3B/ARID3C	ARID	1.4422	0.0730111	1.4569	ARCH13_Arid2_Arid3c/Arid3a/...	16.0529	Nvec_vc1.1_XM_032367146.2					1.08993	0.00441923	1.0745	0.0787423	1	0.17	0.12	1.04258	0.0454548	0	0	0
Nvec_vc1.1_XM_032362135.2	Arid3c/Arid3a/Arid3b		ARID_BRIGHT.HG1.9:ARID3A/ARID3B/ARID3C	ARID	1.4422	0.0730111	1.4569	ARCH13_Arid2_Arid3c/Arid3a/...	16.0529	Nvec_vc1.1_XM_032367345.2					1.36073	0.0476634	3.92022	0.974469	1	0.25	0.19	1.04258	0.0454548	0	0	0
Nvec_vc1.1_XM_032362135.2	Arid3c/Arid3a/Arid3b		ARID_BRIGHT.HG1.9:ARID3A/ARID3B/ARID3C	ARID	1.4422	0.0730111	1.4569	ARCH13_Arid2_Arid3c/Arid3a/...	16.0529	Nvec_vc1.1_XM_032367379.2				CUB/GPS/7tm_2	1.50217	0.0464153	1.38084	0.213794	1	0.35	0.25	1.04258	0.0454548	0	0	0
Nvec_vc1.1_XM_032362135.2	Arid3c/Arid3a/Arid3b		ARID_BRIGHT.HG1.9:ARID3A/ARID3B/ARID3C	ARID	1.4422	0.0730111	1.4569	ARCH13_Arid2_Arid3c/Arid3a/...	16.0529	Nvec_vc1.1_XM_032367419.2				GPS/7tm_2	1.44193	0.0640118	1.7982	0.264418	1	0.26	0.19	1.04258	0.0454548	0	0	0
Nvec_vc1.1_XM_032362135.2	Arid3c/Arid3a/Arid3b		ARID_BRIGHT.HG1.9:ARID3A/ARID3B/ARID3C	ARID	1.4422	0.0730111	1.4569	ARCH13_Arid2_Arid3c/Arid3a/...	16.0529	Nvec_vc1.1_XM_032367565.2				RRM_1/RRM_1/RRM_1/RRM_1	1.13926	0.00751001	1.11869	1.64159	1	0.25	0.19	1.04258	0.0454548	0	0	0
Nvec_vc1.1_XM_032362135.2	Arid3c/Arid3a/Arid3b		ARID_BRIGHT.HG1.9:ARID3A/ARID3B/ARID3C	ARID	1.4422	0.0730111	1.4569	ARCH13_Arid2_Arid3c/Arid3a/...	16.0529	Nvec_vc1.1_XM_032367579.2	Rbpms2/Rbpms			RRM_1/RRM_1	1.11179	0.0291723	0.684562	0.0550605	1	0.18	0.14	1.04258	0.0454548	0	0	0
Nvec_vc1.1_XM_032362135.2	Arid3c/Arid3a/Arid3b		ARID_BRIGHT.HG1.9:ARID3A/ARID3B/ARID3C	ARID	1.4422	0.0730111	1.4569	ARCH13_Arid2_Arid3c/Arid3a/...	16.0529	Nvec_vc1.1_XM_032367606.2				ATP-gua_PtransN/ATP-gua_Ptrans	1.37703	0.0658545	0.764096	0.322994	1	0.24	0.17	1.04258	0.0454548	0	0	0
Nvec_vc1.1_XM_032362135.2	Arid3c/Arid3a/Arid3b		ARID_BRIGHT.HG1.9:ARID3A/ARID3B/ARID3C	ARID	1.4422	0.0730111	1.4569	ARCH13_Arid2_Arid3c/Arid3a/...	16.0529	Nvec_vc1.1_XM_032367631.2				Neur_chan_LBD/Neur_chan_memb	1.12232	0.00751001	1.05269	0.077364	1	0.2	0.14	1.04258	0.0454548	0	0	0
Nvec_vc1.1_XM_032362135.2	Arid3c/Arid3a/Arid3b		ARID_BRIGHT.HG1.9:ARID3A/ARID3B/ARID3C	ARID	1.4422	0.0730111	1.4569	ARCH13_Arid2_Arid3c/Arid3a/...	16.0529	Nvec_vc1.1_XM_032367650.2				PX	1.2371	0.0216891	1.06932	0.339268	1	0.18	0.12	1.04258	0.0454548	0	0	0
Nvec_vc1.1_XM_032362135.2	Arid3c/Arid3a/Arid3b		ARID_BRIGHT.HG1.9:ARID3A/ARID3B/ARID3C	ARID	1.4422	0.0730111	1.4569	ARCH13_Arid2_Arid3c/Arid3a/...	16.0529	Nvec_vc1.1_XM_032367765.2					1.04344	0.0149932	1.03449	0.0668117	1	0.26	0.18	1.04258	0.0454548	0	0	0
Nvec_vc1.1_XM_032362135.2	Arid3c/Arid3a/Arid3b		ARID_BRIGHT.HG1.9:ARID3A/ARID3B/ARID3C	ARID	1.4422	0.0730111	1.4569	ARCH13_Arid2_Arid3c/Arid3a/...	16.0529	Nvec_vc1.1_XM_032368533.2					1.84083	0.0774035	1.31479	0.154823	1	0.2	0.12	1.04258	0.0454548	0	0	0
Nvec_vc1.1_XM_032362135.2	Arid3c/Arid3a/Arid3b		ARID_BRIGHT.HG1.9:ARID3A/ARID3B/ARID3C	ARID	1.4422	0.0730111	1.4569	ARCH13_Arid2_Arid3c/Arid3a/...	16.0529	Nvec_vc1.1_XM_032369224.2					1.23764	0.157791	3.20809	0.927662	1	0.23	0.16	1.04258	0.0454548	0	0	0
Nvec_vc1.1_XM_032362135.2	Arid3c/Arid3a/Arid3b		ARID_BRIGHT.HG1.9:ARID3A/ARID3B/ARID3C	ARID	1.4422	0.0730111	1.4569	ARCH13_Arid2_Arid3c/Arid3a/...	16.0529	Nvec_vc1.1_XM_032369945.2				Ank_2	1.22588	0.0172698	1.25697	0.0932091	1	0.23	0.14	1.04258	0.0454548	0	0	0
Nvec_vc1.1_XM_032362135.2	Arid3c/Arid3a/Arid3b		ARID_BRIGHT.HG1.9:ARID3A/ARID3B/ARID3C	ARID	1.4422	0.0730111	1.4569	ARCH13_Arid2_Arid3c/Arid3a/...	16.0529	Nvec_vc1.1_XM_032370228.2				TSP_1	1.83178	0.0926698	1.79985	0.384551	1	0.18	0.13	1.04258	0.0454548	0	0	0
Nvec_vc1.1_XM_032362135.2	Arid3c/Arid3a/Arid3b		ARID_BRIGHT.HG1.9:ARID3A/ARID3B/ARID3C	ARID	1.4422	0.0730111	1.4569	ARCH13_Arid2_Arid3c/Arid3a/...	16.0529	Nvec_vc1.1_XM_032370984.2		AshA	HLH.HG1.58:like:ASCL1/ASCL2/ASCL3/ASCL4/ASCL5	HLH	2.48933	0.208298	3.50288	1.64145	1	0.38	0.28	1.04258	0.0454548	0	1	1
Nvec_vc1.1_XM_032362135.2	Arid3c/Arid3a/Arid3b		ARID_BRIGHT.HG1.9:ARID3A/ARID3B/ARID3C	ARID	1.4422	0.0730111	1.4569	ARCH13_Arid2_Arid3c/Arid3a/...	16.0529	Nvec_vc1.1_XM_032371191.2				Ion_trans_2	1.06475	0.00398534	1.37423	0.0780489	1	0.25	0.17	1.04258	0.0454548	0	0	0
Nvec_vc1.1_XM_032362135.2	Arid3c/Arid3a/Arid3b		ARID_BRIGHT.HG1.9:ARID3A/ARID3B/ARID3C	ARID	1.4422	0.0730111	1.4569	ARCH13_Arid2_Arid3c/Arid3a/...	16.0529	Nvec_vc1.1_XM_032371338.2					1.12609	0.0128238	1.50221	0.119897	1	0.32	0.22	1.04258	0.0454548	0	0	0
Nvec_vc1.1_XM_032362135.2	Arid3c/Arid3a/Arid3b		ARID_BRIGHT.HG1.9:ARID3A/ARID3B/ARID3C	ARID	1.4422	0.0730111	1.4569	ARCH13_Arid2_Arid3c/Arid3a/...	16.0529	Nvec_vc1.1_XM_032371520.2				Laminin_G_3	1.25044	0.0132845	1.08619	0.129284	1	0.26	0.17	1.04258	0.0454548	0	0	0
Nvec_vc1.1_XM_032362135.2	Arid3c/Arid3a/Arid3b		ARID_BRIGHT.HG1.9:ARID3A/ARID3B/ARID3C	ARID	1.4422	0.0730111	1.4569	ARCH13_Arid2_Arid3c/Arid3a/...	16.0529	Nvec_vc1.1_XM_032372106.2				fn2/CUB/fn2/Ldl_recept_a/Ldl_recept_a/LRR_8/LRR_8/7tm_1	1.22934	0.0295794	1.67667	0.338681	1	0.15	0.11	1.04258	0.0454548	0	0	0
Nvec_vc1.1_XM_032362135.2	Arid3c/Arid3a/Arid3b		ARID_BRIGHT.HG1.9:ARID3A/ARID3B/ARID3C	ARID	1.4422	0.0730111	1.4569	ARCH13_Arid2_Arid3c/Arid3a/...	16.0529	Nvec_vc1.1_XM_032372148.2	Kcnt1/Kcnt2			Ion_trans_2/BK_channel_a	1.85408	0.207677	4.25496	1.34502	1	0.24	0.18	1.04258	0.0454548	0	0	0
Nvec_vc1.1_XM_032362135.2	Arid3c/Arid3a/Arid3b		ARID_BRIGHT.HG1.9:ARID3A/ARID3B/ARID3C	ARID	1.4422	0.0730111	1.4569	ARCH13_Arid2_Arid3c/Arid3a/...	16.0529	Nvec_vc1.1_XM_032372160.2				EF-hand_1/EF-hand_7	2.31232	0.170561	1.79607	0.427508	1	0.27	0.18	1.04258	0.0454548	0	0	0
Nvec_vc1.1_XM_032362135.2	Arid3c/Arid3a/Arid3b		ARID_BRIGHT.HG1.9:ARID3A/ARID3B/ARID3C	ARID	1.4422	0.0730111	1.4569	ARCH13_Arid2_Arid3c/Arid3a/...	16.0529	Nvec_vc1.1_XM_032372182.2				7tm_1	1.41102	0.0203606	1.56096	0.0489702	1	0.22	0.12	1.04258	0.0454548	0	0	0
Nvec_vc1.1_XM_032362135.2	Arid3c/Arid3a/Arid3b		ARID_BRIGHT.HG1.9:ARID3A/ARID3B/ARID3C	ARID	1.4422	0.0730111	1.4569	ARCH13_Arid2_Arid3c/Arid3a/...	16.0529	Nvec_vc1.1_XM_032372186.2					1.62191	0.0513488	1.31554	0.0489702	1	0.22	0.12	1.04258	0.0454548	0	0	0
Nvec_vc1.1_XM_032362135.2	Arid3c/Arid3a/Arid3b		ARID_BRIGHT.HG1.9:ARID3A/ARID3B/ARID3C	ARID	1.4422	0.0730111	1.4569	ARCH13_Arid2_Arid3c/Arid3a/...	16.0529	Nvec_vc1.1_XM_032372203.2				RGS	1.1476	0.0234246	1.75375	0.815112	1	0.33	0.23	1.04258	0.0454548	0	0	0
Nvec_vc1.1_XM_032362135.2	Arid3c/Arid3a/Arid3b		ARID_BRIGHT.HG1.9:ARID3A/ARID3B/ARID3C	ARID	1.4422	0.0730111	1.4569	ARCH13_Arid2_Arid3c/Arid3a/...	16.0529	Nvec_vc1.1_XM_032372223.2	Abhd15				1.3182	0.0344057	1.86943	1.00818	1	0.23	0.16	1.04258	0.0454548	0	0	0
Nvec_vc1.1_XM_032362135.2	Arid3c/Arid3a/Arid3b		ARID_BRIGHT.HG1.9:ARID3A/ARID3B/ARID3C	ARID	1.4422	0.0730111	1.4569	ARCH13_Arid2_Arid3c/Arid3a/...	16.0529	Nvec_vc1.1_XM_032372281.2				zf-C3HC4_2/zf-TRAF/zf-TRAF	1.16474	0.0657206	2.42001	0.616105	1	0.34	0.24	1.04258	0.0454548	0	0	0
Nvec_vc1.1_XM_032362135.2	Arid3c/Arid3a/Arid3b		ARID_BRIGHT.HG1.9:ARID3A/ARID3B/ARID3C	ARID	1.4422	0.0730111	1.4569	ARCH13_Arid2_Arid3c/Arid3a/...	16.0529	Nvec_vc1.1_XM_032372333.2	Eif2b4			IF-2B	1.22242	0.0273831	0.965206	0.15834	1	0.21	0.13	1.04258	0.0454548	0	0	0
Nvec_vc1.1_XM_032362135.2	Arid3c/Arid3a/Arid3b		ARID_BRIGHT.HG1.9:ARID3A/ARID3B/ARID3C	ARID	1.4422	0.0730111	1.4569	ARCH13_Arid2_Arid3c/Arid3a/...	16.0529	Nvec_vc1.1_XM_032372495.2				zf-RING_UBOX	1.24578	0.0216355	1.09436	0.43614	1	0.19	0.13	1.04258	0.0454548	0	0	0
Nvec_vc1.1_XM_032362135.2	Arid3c/Arid3a/Arid3b		ARID_BRIGHT.HG1.9:ARID3A/ARID3B/ARID3C	ARID	1.4422	0.0730111	1.4569	ARCH13_Arid2_Arid3c/Arid3a/...	16.0529	Nvec_vc1.1_XM_032372526.2	Slc15a2/Slc15a1			PTR2/PTR2	2.6575	0.318399	1.05432	0.140022	1	0.18	0.12	1.04258	0.0454548	0	0	0
Nvec_vc1.1_XM_032362135.2	Arid3c/Arid3a/Arid3b		ARID_BRIGHT.HG1.9:ARID3A/ARID3B/ARID3C	ARID	1.4422	0.0730111	1.4569	ARCH13_Arid2_Arid3c/Arid3a/...	16.0529	Nvec_vc1.1_XM_032372647.2				Ank_4/Ank_2/Ank_2/Ank_4/Ank_2/Ank_2/Ion_trans	2.83109	0.243786	2.66975	0.509896	1	0.18	0.13	1.04258	0.0454548	0	0	0
Nvec_vc1.1_XM_032362135.2	Arid3c/Arid3a/Arid3b		ARID_BRIGHT.HG1.9:ARID3A/ARID3B/ARID3C	ARID	1.4422	0.0730111	1.4569	ARCH13_Arid2_Arid3c/Arid3a/...	16.0529	Nvec_vc1.1_XM_032372710.2	Sdc3/Sdc1			Syndecan	1.495	0.0750197	2.0393	1.23021	1	0.32	0.25	1.04258	0.0454548	0	0	0
Nvec_vc1.1_XM_032362135.2	Arid3c/Arid3a/Arid3b		ARID_BRIGHT.HG1.9:ARID3A/ARID3B/ARID3C	ARID	1.4422	0.0730111	1.4569	ARCH13_Arid2_Arid3c/Arid3a/...	16.0529	Nvec_vc1.1_XM_032373020.2	Fezf2		zf-C2H2.HG23.0:ZNF34	zf-C2H2/zf-C2H2/zf-C2H2/zf-C2H2/zf-C2H2_6/zf-C2H2	2.24672	0.101289	1.17235	0.277615	1	0.23	0.18	1.04258	0.0454548	0	1	1
Nvec_vc1.1_XM_032362135.2	Arid3c/Arid3a/Arid3b		ARID_BRIGHT.HG1.9:ARID3A/ARID3B/ARID3C	ARID	1.4422	0.0730111	1.4569	ARCH13_Arid2_Arid3c/Arid3a/...	16.0529	Nvec_vc1.1_XM_032373089.2					1.31998	0.0371162	1.1158	0.106292	1	0.2	0.14	1.04258	0.0454548	0	0	0
Nvec_vc1.1_XM_032362135.2	Arid3c/Arid3a/Arid3b		ARID_BRIGHT.HG1.9:ARID3A/ARID3B/ARID3C	ARID	1.4422	0.0730111	1.4569	ARCH13_Arid2_Arid3c/Arid3a/...	16.0529	Nvec_vc1.1_XM_032373099.2	Pou3f2/Pou3f1/Pou3f4/Pou3f3		Homeodomains.HG4.10:POU3F1/POU3F2/POU3F3/POU3F4	Pou/Homeodomain	1.66549	0.188591	1.17454	0.193847	1	0.34	0.24	1.04258	0.0454548	0	1	1
Nvec_vc1.1_XM_032362135.2	Arid3c/Arid3a/Arid3b		ARID_BRIGHT.HG1.9:ARID3A/ARID3B/ARID3C	ARID	1.4422	0.0730111	1.4569	ARCH13_Arid2_Arid3c/Arid3a/...	16.0529	Nvec_vc1.1_XM_032373314.2				Sulfotransfer_4	1.07458	0.00398534	0.919559	0.123227	1	0.17	0.11	1.04258	0.0454548	0	0	0
Nvec_vc1.1_XM_032362135.2	Arid3c/Arid3a/Arid3b		ARID_BRIGHT.HG1.9:ARID3A/ARID3B/ARID3C	ARID	1.4422	0.0730111	1.4569	ARCH13_Arid2_Arid3c/Arid3a/...	16.0529	Nvec_vc1.1_XM_032373337.2	Peli1/Peli3/Peli2			Pellino	1.23486	0.0371162	1.1955	0.860908	1	0.15	0.11	1.04258	0.0454548	0	0	0
Nvec_vc1.1_XM_032362135.2	Arid3c/Arid3a/Arid3b		ARID_BRIGHT.HG1.9:ARID3A/ARID3B/ARID3C	ARID	1.4422	0.0730111	1.4569	ARCH13_Arid2_Arid3c/Arid3a/...	16.0529	Nvec_vc1.1_XM_032374122.2	Scnn1b/Scnn1a/Scnn1g			ASC	1.18054	0.0264618	0.923976	0.126837	1	0.24	0.17	1.04258	0.0454548	0	0	0
Nvec_vc1.1_XM_032362135.2	Arid3c/Arid3a/Arid3b		ARID_BRIGHT.HG1.9:ARID3A/ARID3B/ARID3C	ARID	1.4422	0.0730111	1.4569	ARCH13_Arid2_Arid3c/Arid3a/...	16.0529	Nvec_vc1.1_XM_032374127.2				Amino_oxidase	1.47407	0.0534378	1	1.72069	1	0.21	0.15	1.04258	0.0454548	0	0	0
Nvec_vc1.1_XM_032362135.2	Arid3c/Arid3a/Arid3b		ARID_BRIGHT.HG1.9:ARID3A/ARID3B/ARID3C	ARID	1.4422	0.0730111	1.4569	ARCH13_Arid2_Arid3c/Arid3a/...	16.0529	Nvec_vc1.1_XM_032374507.2				TPR_12/TPR_8/CHAT	1.25649	0.0255672	1.00006	0.583155	1	0.19	0.14	1.04258	0.0454548	0	0	0
Nvec_vc1.1_XM_032362135.2	Arid3c/Arid3a/Arid3b		ARID_BRIGHT.HG1.9:ARID3A/ARID3B/ARID3C	ARID	1.4422	0.0730111	1.4569	ARCH13_Arid2_Arid3c/Arid3a/...	16.0529	Nvec_vc1.1_XM_032374508.2				Rubis-subs-bind	1.35986	0.0357609	0.982598	0.583155	1	0.19	0.14	1.04258	0.0454548	0	0	0
Nvec_vc1.1_XM_032362135.2	Arid3c/Arid3a/Arid3b		ARID_BRIGHT.HG1.9:ARID3A/ARID3B/ARID3C	ARID	1.4422	0.0730111	1.4569	ARCH13_Arid2_Arid3c/Arid3a/...	16.0529	Nvec_vc1.1_XM_032374662.2	6430548M08Rik			SBF2	1.19394	0.0194392	0.879082	0.0517482	1	0.17	0.12	1.04258	0.0454548	0	0	0
Nvec_vc1.1_XM_032362135.2	Arid3c/Arid3a/Arid3b		ARID_BRIGHT.HG1.9:ARID3A/ARID3B/ARID3C	ARID	1.4422	0.0730111	1.4569	ARCH13_Arid2_Arid3c/Arid3a/...	16.0529	Nvec_vc1.1_XM_032374809.2				MFS_1	1.83972	0.114873	1.24185	0.997897	1	0.15	0.11	1.04258	0.0454548	0	0	0
Nvec_vc1.1_XM_032362135.2	Arid3c/Arid3a/Arid3b		ARID_BRIGHT.HG1.9:ARID3A/ARID3B/ARID3C	ARID	1.4422	0.0730111	1.4569	ARCH13_Arid2_Arid3c/Arid3a/...	16.0529	Nvec_vc1.1_XM_032374819.2					1.15057	0.0362216	1.1344	0.19865	1	0.18	0.12	1.04258	0.0454548	0	0	0
Nvec_vc1.1_XM_032362135.2	Arid3c/Arid3a/Arid3b		ARID_BRIGHT.HG1.9:ARID3A/ARID3B/ARID3C	ARID	1.4422	0.0730111	1.4569	ARCH13_Arid2_Arid3c/Arid3a/...	16.0529	Nvec_vc1.1_XM_032374849.2				Galactosyl_T	1.08993	0.00441923	0.914238	0.0854694	1	0.16	0.11	1.04258	0.0454548	0	0	0
Nvec_vc1.1_XM_032362135.2	Arid3c/Arid3a/Arid3b		ARID_BRIGHT.HG1.9:ARID3A/ARID3B/ARID3C	ARID	1.4422	0.0730111	1.4569	ARCH13_Arid2_Arid3c/Arid3a/...	16.0529	Nvec_vc1.1_XM_032375017.2				CD225	1.07569	0.00973302	2.75363	0.331075	1	0.24	0.16	1.04258	0.0454548	0	0	0
Nvec_vc1.1_XM_032362135.2	Arid3c/Arid3a/Arid3b		ARID_BRIGHT.HG1.9:ARID3A/ARID3B/ARID3C	ARID	1.4422	0.0730111	1.4569	ARCH13_Arid2_Arid3c/Arid3a/...	16.0529	Nvec_vc1.1_XM_032375130.2				Tetraspanin	1.54093	0.0595122	1.55744	0.397932	1	0.23	0.16	1.04258	0.0454548	0	0	0
Nvec_vc1.1_XM_032362135.2	Arid3c/Arid3a/Arid3b		ARID_BRIGHT.HG1.9:ARID3A/ARID3B/ARID3C	ARID	1.4422	0.0730111	1.4569	ARCH13_Arid2_Arid3c/Arid3a/...	16.0529	Nvec_vc1.1_XM_032375196.2					1.64348	0.0883846	1.03397	0.250192	1	0.28	0.2	1.04258	0.0454548	0	0	0
Nvec_vc1.1_XM_032362135.2	Arid3c/Arid3a/Arid3b		ARID_BRIGHT.HG1.9:ARID3A/ARID3B/ARID3C	ARID	1.4422	0.0730111	1.4569	ARCH13_Arid2_Arid3c/Arid3a/...	16.0529	Nvec_vc1.1_XM_032375342.2				Ion_trans/Ion_trans/Ion_trans/Ion_trans	1.82644	0.149225	6.04703	0.937609	1	0.22	0.14	1.04258	0.0454548	0	0	0
Nvec_vc1.1_XM_032362135.2	Arid3c/Arid3a/Arid3b		ARID_BRIGHT.HG1.9:ARID3A/ARID3B/ARID3C	ARID	1.4422	0.0730111	1.4569	ARCH13_Arid2_Arid3c/Arid3a/...	16.0529	Nvec_vc1.1_XM_032375390.2	Fbrsl1//Fbrs			Auts2	1.10454	0.0684042	1.78644	0.418866	1	0.21	0.13	1.04258	0.0454548	0	0	0
Nvec_vc1.1_XM_032362135.2	Arid3c/Arid3a/Arid3b		ARID_BRIGHT.HG1.9:ARID3A/ARID3B/ARID3C	ARID	1.4422	0.0730111	1.4569	ARCH13_Arid2_Arid3c/Arid3a/...	16.0529	Nvec_vc1.1_XM_032375461.2	Htr1f			7tm_1	1.12232	0.00618156	1.25312	0.955411	1	0.28	0.22	1.04258	0.0454548	0	0	0
Nvec_vc1.1_XM_032362135.2	Arid3c/Arid3a/Arid3b		ARID_BRIGHT.HG1.9:ARID3A/ARID3B/ARID3C	ARID	1.4422	0.0730111	1.4569	ARCH13_Arid2_Arid3c/Arid3a/...	16.0529	Nvec_vc1.1_XM_032375468.2	Scn4a//Scn2a/Scn11a/Scn8a/Scn5a/Scn1a/Scn9a/Scn7a/Scn10a	Nav2.5 ion channel		Ion_trans/Ion_trans/Ion_trans/Ion_trans	2.1589	0.250294	1.05189	0.955411	1	0.28	0.22	1.04258	0.0454548	0	0	0
Nvec_vc1.1_XM_032362135.2	Arid3c/Arid3a/Arid3b		ARID_BRIGHT.HG1.9:ARID3A/ARID3B/ARID3C	ARID	1.4422	0.0730111	1.4569	ARCH13_Arid2_Arid3c/Arid3a/...	16.0529	Nvec_vc1.1_XM_032375521.2				Ank_2	2.94767	0.635206	1.49553	0.973458	1	0.23	0.15	1.04258	0.0454548	0	0	0
Nvec_vc1.1_XM_032362135.2	Arid3c/Arid3a/Arid3b		ARID_BRIGHT.HG1.9:ARID3A/ARID3B/ARID3C	ARID	1.4422	0.0730111	1.4569	ARCH13_Arid2_Arid3c/Arid3a/...	16.0529	Nvec_vc1.1_XM_032375602.2	Insm1/Insm2	Insm1	zf-C2H2.HG25.1:INSM1/INSM2	zf-C2H2/zf-C2H2/zf-C2H2	1.371	0.141094	6.25997	2.13168	1	0.33	0.26	1.04258	0.0454548	0	1	1
Nvec_vc1.1_XM_032362135.2	Arid3c/Arid3a/Arid3b		ARID_BRIGHT.HG1.9:ARID3A/ARID3B/ARID3C	ARID	1.4422	0.0730111	1.4569	ARCH13_Arid2_Arid3c/Arid3a/...	16.0529	Nvec_vc1.1_XM_032375670.2	Dmrt2		Doublesex_DM.HG1.19:like:DMRT1/DMRT2/DMRT3/DMRTA1/DMRTA2/DMRTB1	DM/DMA	1.64648	0.0654475	1.46449	0.0567228	1	0.14	0.11	1.04258	0.0454548	0	1	0
Nvec_vc1.1_XM_032362135.2	Arid3c/Arid3a/Arid3b		ARID_BRIGHT.HG1.9:ARID3A/ARID3B/ARID3C	ARID	1.4422	0.0730111	1.4569	ARCH13_Arid2_Arid3c/Arid3a/...	16.0529	Nvec_vc1.1_XM_032376026.2	Cfap20			DUF667	1.34564	0.0745858	1.17601	1.04683	1	0.15	0.11	1.04258	0.0454548	0	0	0
Nvec_vc1.1_XM_032362135.2	Arid3c/Arid3a/Arid3b		ARID_BRIGHT.HG1.9:ARID3A/ARID3B/ARID3C	ARID	1.4422	0.0730111	1.4569	ARCH13_Arid2_Arid3c/Arid3a/...	16.0529	Nvec_vc1.1_XM_032376396.2				7tm_1	2.22579	0.112163	3.24851	0.288557	1	0.2	0.14	1.04258	0.0454548	0	0	0
Nvec_vc1.1_XM_032362135.2	Arid3c/Arid3a/Arid3b		ARID_BRIGHT.HG1.9:ARID3A/ARID3B/ARID3C	ARID	1.4422	0.0730111	1.4569	ARCH13_Arid2_Arid3c/Arid3a/...	16.0529	Nvec_vc1.1_XM_032376509.2				Laminin_G_3/CUB	1.27097	0.0238317	1.15219	0.15316	1	0.21	0.12	1.04258	0.0454548	0	0	0
Nvec_vc1.1_XM_032362135.2	Arid3c/Arid3a/Arid3b		ARID_BRIGHT.HG1.9:ARID3A/ARID3B/ARID3C	ARID	1.4422	0.0730111	1.4569	ARCH13_Arid2_Arid3c/Arid3a/...	16.0529	Nvec_vc1.1_XM_032376561.2					1.69269	0.141822	0.863461	0.180845	1	0.18	0.14	1.04258	0.0454548	0	0	0
Nvec_vc1.1_XM_032362135.2	Arid3c/Arid3a/Arid3b		ARID_BRIGHT.HG1.9:ARID3A/ARID3B/ARID3C	ARID	1.4422	0.0730111	1.4569	ARCH13_Arid2_Arid3c/Arid3a/...	16.0529	Nvec_vc1.1_XM_032376710.2					1.33416	0.0628442	1.9451	0.192929	1	0.19	0.13	1.04258	0.0454548	0	0	0
Nvec_vc1.1_XM_032362135.2	Arid3c/Arid3a/Arid3b		ARID_BRIGHT.HG1.9:ARID3A/ARID3B/ARID3C	ARID	1.4422	0.0730111	1.4569	ARCH13_Arid2_Arid3c/Arid3a/...	16.0529	Nvec_vc1.1_XM_032376715.2	Prdm12			SET/zf-C2H2/zf-C2H2	1.82078	0.109399	2.93083	0.875999	1	0.19	0.13	1.04258	0.0454548	0	0	0
Nvec_vc1.1_XM_032362135.2	Arid3c/Arid3a/Arid3b		ARID_BRIGHT.HG1.9:ARID3A/ARID3B/ARID3C	ARID	1.4422	0.0730111	1.4569	ARCH13_Arid2_Arid3c/Arid3a/...	16.0529	Nvec_vc1.1_XM_032376887.2				Glyco_tran_10_N/Glyco_transf_10	1.05764	0.0026569	1.15253	0.55314	1	0.16	0.11	1.04258	0.0454548	0	0	0
Nvec_vc1.1_XM_032362135.2	Arid3c/Arid3a/Arid3b		ARID_BRIGHT.HG1.9:ARID3A/ARID3B/ARID3C	ARID	1.4422	0.0730111	1.4569	ARCH13_Arid2_Arid3c/Arid3a/...	16.0529	Nvec_vc1.1_XM_032376986.2	Kcnh1/Kcnh5			PAS_9/Ion_trans/cNMP_binding	2.4764	0.188323	2.8137	0.137386	1	0.27	0.2	1.04258	0.0454548	0	0	0
Nvec_vc1.1_XM_032362135.2	Arid3c/Arid3a/Arid3b		ARID_BRIGHT.HG1.9:ARID3A/ARID3B/ARID3C	ARID	1.4422	0.0730111	1.4569	ARCH13_Arid2_Arid3c/Arid3a/...	16.0529	Nvec_vc1.1_XM_032377191.2					1.06105	0.00309078	1.14356	0.113516	1	0.19	0.11	1.04258	0.0454548	0	0	0
Nvec_vc1.1_XM_032362135.2	Arid3c/Arid3a/Arid3b		ARID_BRIGHT.HG1.9:ARID3A/ARID3B/ARID3C	ARID	1.4422	0.0730111	1.4569	ARCH13_Arid2_Arid3c/Arid3a/...	16.0529	Nvec_vc1.1_XM_032377320.2					3.75244	0.617411	0.935572	0.0484449	1	0.21	0.15	1.04258	0.0454548	0	0	0
Nvec_vc1.1_XM_032362135.2	Arid3c/Arid3a/Arid3b		ARID_BRIGHT.HG1.9:ARID3A/ARID3B/ARID3C	ARID	1.4422	0.0730111	1.4569	ARCH13_Arid2_Arid3c/Arid3a/...	16.0529	Nvec_vc1.1_XM_032377390.2	Vax2/Vax1		Homeodomains.HG1.42:VAX1/VAX2	Homeodomain	1.54168	0.0398534	1.23693	0.0962401	1	0.21	0.15	1.04258	0.0454548	0	1	1
Nvec_vc1.1_XM_032362135.2	Arid3c/Arid3a/Arid3b		ARID_BRIGHT.HG1.9:ARID3A/ARID3B/ARID3C	ARID	1.4422	0.0730111	1.4569	ARCH13_Arid2_Arid3c/Arid3a/...	16.0529	Nvec_vc1.1_XM_032377590.2				F-box/LRR_6	1.1619	0.00970622	1.73087	0.604612	1	0.2	0.14	1.04258	0.0454548	0	0	0
Nvec_vc1.1_XM_032362135.2	Arid3c/Arid3a/Arid3b		ARID_BRIGHT.HG1.9:ARID3A/ARID3B/ARID3C	ARID	1.4422	0.0730111	1.4569	ARCH13_Arid2_Arid3c/Arid3a/...	16.0529	Nvec_vc1.1_XM_032377870.2				PDZ	1.31318	0.0353538	1.17365	0.155911	1	0.15	0.11	1.04258	0.0454548	0	0	0
Nvec_vc1.1_XM_032362135.2	Arid3c/Arid3a/Arid3b		ARID_BRIGHT.HG1.9:ARID3A/ARID3B/ARID3C	ARID	1.4422	0.0730111	1.4569	ARCH13_Arid2_Arid3c/Arid3a/...	16.0529	Nvec_vc1.1_XM_032377897.2	Etv4/Etv5/Etv1	Pea3/Ets	Ets.HG1.3:ETV1/ETV4/ETV5	ETS_PEA3_N/Ets	2.65711	0.293383	10.3179	1.50289	1	0.21	0.16	1.04258	0.0454548	0	1	1
Nvec_vc1.1_XM_032362135.2	Arid3c/Arid3a/Arid3b		ARID_BRIGHT.HG1.9:ARID3A/ARID3B/ARID3C	ARID	1.4422	0.0730111	1.4569	ARCH13_Arid2_Arid3c/Arid3a/...	16.0529	Nvec_vc1.1_XM_032378209.2	Prodh			Pro_dh	1.36535	0.0663152	1.08877	0.207577	1	0.32	0.23	1.04258	0.0454548	0	0	0
Nvec_vc1.1_XM_032362135.2	Arid3c/Arid3a/Arid3b		ARID_BRIGHT.HG1.9:ARID3A/ARID3B/ARID3C	ARID	1.4422	0.0730111	1.4569	ARCH13_Arid2_Arid3c/Arid3a/...	16.0529	Nvec_vc1.1_XM_032378223.2				HTH_Tnp_Tc5	1.7332	0.20052	3.91671	1.63489	1	0.17	0.13	1.04258	0.0454548	0	0	0
Nvec_vc1.1_XM_032362135.2	Arid3c/Arid3a/Arid3b		ARID_BRIGHT.HG1.9:ARID3A/ARID3B/ARID3C	ARID	1.4422	0.0730111	1.4569	ARCH13_Arid2_Arid3c/Arid3a/...	16.0529	Nvec_vc1.1_XM_032378271.2	Spire2/Spire1			KIND	1.33859	0.0274367	3.86536	1.0842	1	0.34	0.25	1.04258	0.0454548	0	0	0
Nvec_vc1.1_XM_032362135.2	Arid3c/Arid3a/Arid3b		ARID_BRIGHT.HG1.9:ARID3A/ARID3B/ARID3C	ARID	1.4422	0.0730111	1.4569	ARCH13_Arid2_Arid3c/Arid3a/...	16.0529	Nvec_vc1.1_XM_032378284.2				LRR_6/LRR_6/LRR_6/LRR_6/LRR_6	1.11509	0.0101669	1.13633	0.566209	1	0.22	0.15	1.04258	0.0454548	0	0	0
Nvec_vc1.1_XM_032362135.2	Arid3c/Arid3a/Arid3b		ARID_BRIGHT.HG1.9:ARID3A/ARID3B/ARID3C	ARID	1.4422	0.0730111	1.4569	ARCH13_Arid2_Arid3c/Arid3a/...	16.0529	Nvec_vc1.1_XM_032378457.2				7tm_1	1.36156	0.0596194	3.65534	0.516328	1	0.17	0.12	1.04258	0.0454548	0	0	0
Nvec_vc1.1_XM_032362135.2	Arid3c/Arid3a/Arid3b		ARID_BRIGHT.HG1.9:ARID3A/ARID3B/ARID3C	ARID	1.4422	0.0730111	1.4569	ARCH13_Arid2_Arid3c/Arid3a/...	16.0529	Nvec_vc1.1_XM_032378511.2	Fam3d			PAN_1/ILEI	1.05764	0.0026569	1.6004	0.881577	1	0.19	0.13	1.04258	0.0454548	0	0	0
Nvec_vc1.1_XM_032362135.2	Arid3c/Arid3a/Arid3b		ARID_BRIGHT.HG1.9:ARID3A/ARID3B/ARID3C	ARID	1.4422	0.0730111	1.4569	ARCH13_Arid2_Arid3c/Arid3a/...	16.0529	Nvec_vc1.1_XM_032378685.2				Asparaginase_2	2.28056	0.51518	1.43993	0.29647	1	0.19	0.13	1.04258	0.0454548	0	0	0
Nvec_vc1.1_XM_032362135.2	Arid3c/Arid3a/Arid3b		ARID_BRIGHT.HG1.9:ARID3A/ARID3B/ARID3C	ARID	1.4422	0.0730111	1.4569	ARCH13_Arid2_Arid3c/Arid3a/...	16.0529	Nvec_vc1.1_XM_032378755.2	Casr/Vmn2r1/Vmn2r63//Vmn2r59/Vmn2r61/Vmn2r60/Vmn2r62/Vmn2r57/Vmn2r58/Vmn2r7/Vmn2r4/Vmn2r2/Vmn2r128/Vmn2r6/Vmn2r56/Vmn2r54/Vmn2r5/Vmn2r3/Tas1r2			ANF_receptor/NCD3G/7tm_3	1.25922	0.01502	1.35278	0.374983	1	0.33	0.21	1.04258	0.0454548	0	0	0
Nvec_vc1.1_XM_032362135.2	Arid3c/Arid3a/Arid3b		ARID_BRIGHT.HG1.9:ARID3A/ARID3B/ARID3C	ARID	1.4422	0.0730111	1.4569	ARCH13_Arid2_Arid3c/Arid3a/...	16.0529	Nvec_vc1.1_XM_032378806.2					1.56846	0.05745	2.56899	1.27479	1	0.19	0.13	1.04258	0.0454548	0	0	0
Nvec_vc1.1_XM_032362135.2	Arid3c/Arid3a/Arid3b		ARID_BRIGHT.HG1.9:ARID3A/ARID3B/ARID3C	ARID	1.4422	0.0730111	1.4569	ARCH13_Arid2_Arid3c/Arid3a/...	16.0529	Nvec_vc1.1_XM_032378928.2			zf-C4_Nuclear_receptors.HG1.33:like:NR2E1/NR2E3	zf-C4/Hormone_recep	1.148	0.00707612	1.47209	0.180056	1	0.2	0.14	1.04258	0.0454548	0	1	0
Nvec_vc1.1_XM_032362135.2	Arid3c/Arid3a/Arid3b		ARID_BRIGHT.HG1.9:ARID3A/ARID3B/ARID3C	ARID	1.4422	0.0730111	1.4569	ARCH13_Arid2_Arid3c/Arid3a/...	16.0529	Nvec_vc1.1_XM_032379083.2				zf-C2H2	1.27296	0.030881	0.99093	0.738556	1	0.17	0.11	1.04258	0.0454548	0	0	0
Nvec_vc1.1_XM_032362135.2	Arid3c/Arid3a/Arid3b		ARID_BRIGHT.HG1.9:ARID3A/ARID3B/ARID3C	ARID	1.4422	0.0730111	1.4569	ARCH13_Arid2_Arid3c/Arid3a/...	16.0529	Nvec_vc1.1_XM_032379223.2	Hs3st2/Hs3st3b1/Hs3st4/Hs3st3a1/Hs3st6			Sulfotransfer_1	1.16721	0.0168091	1	0.18453	1	0.22	0.16	1.04258	0.0454548	0	0	0
Nvec_vc1.1_XM_032362135.2	Arid3c/Arid3a/Arid3b		ARID_BRIGHT.HG1.9:ARID3A/ARID3B/ARID3C	ARID	1.4422	0.0730111	1.4569	ARCH13_Arid2_Arid3c/Arid3a/...	16.0529	Nvec_vc1.1_XM_032379603.2					1.08663	0.00398534	2.02408	0.939903	1	0.31	0.22	1.04258	0.0454548	0	0	0
Nvec_vc1.1_XM_032362135.2	Arid3c/Arid3a/Arid3b		ARID_BRIGHT.HG1.9:ARID3A/ARID3B/ARID3C	ARID	1.4422	0.0730111	1.4569	ARCH13_Arid2_Arid3c/Arid3a/...	16.0529	Nvec_vc1.1_XM_032379810.2				CMAS	1.97496	0.214807	1.39977	0.124707	1	0.2	0.13	1.04258	0.0454548	0	0	0
Nvec_vc1.1_XM_032362135.2	Arid3c/Arid3a/Arid3b		ARID_BRIGHT.HG1.9:ARID3A/ARID3B/ARID3C	ARID	1.4422	0.0730111	1.4569	ARCH13_Arid2_Arid3c/Arid3a/...	16.0529	Nvec_vc1.1_XM_032379872.2				7tm_1	1.04565	0.0026569	1.02376	0.0850089	1	0.19	0.12	1.04258	0.0454548	0	0	0
Nvec_vc1.1_XM_032362135.2	Arid3c/Arid3a/Arid3b		ARID_BRIGHT.HG1.9:ARID3A/ARID3B/ARID3C	ARID	1.4422	0.0730111	1.4569	ARCH13_Arid2_Arid3c/Arid3a/...	16.0529	Nvec_vc1.1_XM_032380080.2	Entr1				2.00371	0.103324	1.69649	0.231263	1	0.37	0.26	1.04258	0.0454548	0	0	0
Nvec_vc1.1_XM_032362135.2	Arid3c/Arid3a/Arid3b		ARID_BRIGHT.HG1.9:ARID3A/ARID3B/ARID3C	ARID	1.4422	0.0730111	1.4569	ARCH13_Arid2_Arid3c/Arid3a/...	16.0529	Nvec_vc1.1_XM_032380372.2				STELLO	1.36964	0.043678	0.97057	0.0876488	1	0.24	0.16	1.04258	0.0454548	0	0	0
Nvec_vc1.1_XM_032362135.2	Arid3c/Arid3a/Arid3b		ARID_BRIGHT.HG1.9:ARID3A/ARID3B/ARID3C	ARID	1.4422	0.0730111	1.4569	ARCH13_Arid2_Arid3c/Arid3a/...	16.0529	Nvec_vc1.1_XM_032380426.2				Bcl-2	1.13059	0.0211748	1.06026	0.218619	1	0.18	0.13	1.04258	0.0454548	0	0	0
Nvec_vc1.1_XM_032362135.2	Arid3c/Arid3a/Arid3b		ARID_BRIGHT.HG1.9:ARID3A/ARID3B/ARID3C	ARID	1.4422	0.0730111	1.4569	ARCH13_Arid2_Arid3c/Arid3a/...	16.0529	Nvec_vc1.1_XM_032380754.2	Ltk/Alk			Gly_rich	1.05018	0.0803871	1.71271	0.389055	1	0.22	0.15	1.04258	0.0454548	0	0	0
Nvec_vc1.1_XM_032362135.2	Arid3c/Arid3a/Arid3b		ARID_BRIGHT.HG1.9:ARID3A/ARID3B/ARID3C	ARID	1.4422	0.0730111	1.4569	ARCH13_Arid2_Arid3c/Arid3a/...	16.0529	Nvec_vc1.1_XM_032380816.2	Atf7ip2/Atf7ip			fn3_4	1.50125	0.107636	1.09072	0.948644	1	0.17	0.13	1.04258	0.0454548	0	0	0
Nvec_vc1.1_XM_032362135.2	Arid3c/Arid3a/Arid3b		ARID_BRIGHT.HG1.9:ARID3A/ARID3B/ARID3C	ARID	1.4422	0.0730111	1.4569	ARCH13_Arid2_Arid3c/Arid3a/...	16.0529	Nvec_vc1.1_XM_032381270.2	Scrt2/Scrt1		zf-C2H2.HG7.4:SCRT1/SCRT2	zf-C2H2/zf-C2H2/zf-C2H2/zf-C2H2	1.83802	0.0980372	3.81223	2.32651	1	0.29	0.22	1.04258	0.0454548	0	1	1
Nvec_vc1.1_XM_032362135.2	Arid3c/Arid3a/Arid3b		ARID_BRIGHT.HG1.9:ARID3A/ARID3B/ARID3C	ARID	1.4422	0.0730111	1.4569	ARCH13_Arid2_Arid3c/Arid3a/...	16.0529	Nvec_vc1.1_XM_032381789.2					1.11245	0.00661544	1.26143	0.353009	1	0.26	0.18	1.04258	0.0454548	0	0	0
Nvec_vc1.1_XM_032362135.2	Arid3c/Arid3a/Arid3b		ARID_BRIGHT.HG1.9:ARID3A/ARID3B/ARID3C	ARID	1.4422	0.0730111	1.4569	ARCH13_Arid2_Arid3c/Arid3a/...	16.0529	Nvec_vc1.1_XM_032381795.2	Slc9a9/Slc9a7/Slc9a6			Na_H_Exchanger	1.20328	0.0282777	1.23952	0.623556	1	0.22	0.16	1.04258	0.0454548	0	0	0
Nvec_vc1.1_XM_032362135.2	Arid3c/Arid3a/Arid3b		ARID_BRIGHT.HG1.9:ARID3A/ARID3B/ARID3C	ARID	1.4422	0.0730111	1.4569	ARCH13_Arid2_Arid3c/Arid3a/...	16.0529	Nvec_vc1.1_XM_032381868.2	Mapk8ip1/Mapk8ip2			SH3_9/PID	1.22353	0.0167823	1.06955	0.197009	1	0.18	0.11	1.04258	0.0454548	0	0	0
Nvec_vc1.1_XM_032362135.2	Arid3c/Arid3a/Arid3b		ARID_BRIGHT.HG1.9:ARID3A/ARID3B/ARID3C	ARID	1.4422	0.0730111	1.4569	ARCH13_Arid2_Arid3c/Arid3a/...	16.0529	Nvec_vc1.1_XM_032381881.2				LRR_6/LRR_6/LRR_6/LRR_6/LRR_6/LRR_6/EF-hand_8	1.06105	0.00309078	1.18535	0.314765	1	0.19	0.12	1.04258	0.0454548	0	0	0
Nvec_vc1.1_XM_032362135.2	Arid3c/Arid3a/Arid3b		ARID_BRIGHT.HG1.9:ARID3A/ARID3B/ARID3C	ARID	1.4422	0.0730111	1.4569	ARCH13_Arid2_Arid3c/Arid3a/...	16.0529	Nvec_vc1.1_XM_032381933.2				Tubulin/Tubulin_C	3.47263	1.20471	2.34704	1.5442	1	0.28	0.21	1.04258	0.0454548	0	0	0
Nvec_vc1.1_XM_032362135.2	Arid3c/Arid3a/Arid3b		ARID_BRIGHT.HG1.9:ARID3A/ARID3B/ARID3C	ARID	1.4422	0.0730111	1.4569	ARCH13_Arid2_Arid3c/Arid3a/...	16.0529	Nvec_vc1.1_XM_032381935.2				Tubulin/Tubulin_C	1.83225	0.194934	1.46926	1.5442	1	0.22	0.15	1.04258	0.0454548	0	0	0
Nvec_vc1.1_XM_032362135.2	Arid3c/Arid3a/Arid3b		ARID_BRIGHT.HG1.9:ARID3A/ARID3B/ARID3C	ARID	1.4422	0.0730111	1.4569	ARCH13_Arid2_Arid3c/Arid3a/...	16.0529	Nvec_vc1.1_XM_032381984.2				7tm_1	1.15773	0.0132309	2.30881	0.498994	1	0.25	0.17	1.04258	0.0454548	0	0	0
Nvec_vc1.1_XM_032362135.2	Arid3c/Arid3a/Arid3b		ARID_BRIGHT.HG1.9:ARID3A/ARID3B/ARID3C	ARID	1.4422	0.0730111	1.4569	ARCH13_Arid2_Arid3c/Arid3a/...	16.0529	Nvec_vc1.1_XM_032382206.2	Chuk/Ikbkb			Pkinase/IKBKB_SDD	1.04832	0.00574768	1.11088	0.319268	1	0.19	0.14	1.04258	0.0454548	0	0	0
Nvec_vc1.1_XM_032362135.2	Arid3c/Arid3a/Arid3b		ARID_BRIGHT.HG1.9:ARID3A/ARID3B/ARID3C	ARID	1.4422	0.0730111	1.4569	ARCH13_Arid2_Arid3c/Arid3a/...	16.0529	Nvec_vc1.1_XM_032382399.2	Tgfb1i1/Lpxn/Pxn			LIM/LIM/LIM/LIM	1.66452	0.125447	1.04655	1.08514	1	0.23	0.17	1.04258	0.0454548	0	0	0
Nvec_vc1.1_XM_032362135.2	Arid3c/Arid3a/Arid3b		ARID_BRIGHT.HG1.9:ARID3A/ARID3B/ARID3C	ARID	1.4422	0.0730111	1.4569	ARCH13_Arid2_Arid3c/Arid3a/...	16.0529	Nvec_vc1.1_XM_032382402.2			zf-C2H2.HG1.24:like:AC008758.1/AC008770.2/AC010422.6/AC073111.4/AC138696.1/BCL11A/BCL11B/EGR1/EGR2/EGR3/EGR4/FEZF1/FEZF2/GFI1/GFI1B/GZF1/HIC1/HIVEP1/IKZF1/IKZF2/IKZF3/IKZF4/MAZ/MYNN/MZF1/OSR1/OSR2/PATZ1/PLAG1/PRDM1/PRDM2/PRDM4/PRDM5/PRDM12/PRDM13/PRDM15/REPIN1/SALL1/SALL2/SALL3/SALL4/VEZF1/ZBTB2/ZBTB3/ZBTB6/ZBTB7A/ZBTB7B/ZBTB7C/ZBTB8A/ZBTB11/ZBTB14/ZBTB21/ZBTB24/ZBTB25/ZBTB26/ZBTB32/ZBTB34/ZBTB37/ZBTB38/ZBTB39/ZBTB41/ZBTB45/ZBTB47/ZFAT/ZFP37/ZFP41/ZFP57/ZFP64/ZFX/ZFY/ZIM2/ZIM3/ZKSCAN2/ZNF2/ZNF14/ZNF16/ZNF18/ZNF20/ZNF22/ZNF24/ZNF32/ZNF35/ZNF45/ZNF57/ZNF74/ZNF80/ZNF133/ZNF135/ZNF136/ZNF138/ZNF141/ZNF142/ZNF197/ZNF200/ZNF202/ZNF212/ZNF213/ZNF217/ZNF219/ZNF236/ZNF260/ZNF263/ZNF264/ZNF268/ZNF275/ZNF282/ZNF287/ZNF296/ZNF311/ZNF316/ZNF320/ZNF331/ZNF335/ZNF337/ZNF341/ZNF343/ZNF367/ZNF396/ZNF397/ZNF436/ZNF439/ZNF444/ZNF446/ZNF467/ZNF484/ZNF490/ZNF491/ZNF497/ZNF500/ZNF502/ZNF507/ZNF513/ZNF526/ZNF532/ZNF536/ZNF540/ZNF543/ZNF551/ZNF555/ZNF564/ZNF568/ZNF569/ZNF573/ZNF589/ZNF592/ZNF596/ZNF597/ZNF605/ZNF629/ZNF644/ZNF646/ZNF648/ZNF652/ZNF658/ZNF664/ZNF665/ZNF667/ZNF668/ZNF669/ZNF678/ZNF687/ZNF688/ZNF695/ZNF696/ZNF697/ZNF699/ZNF707/ZNF709/ZNF711/ZNF713/ZNF717/ZNF728/ZNF732/ZNF763/ZNF768/ZNF771/ZNF774/ZNF775/ZNF777/ZNF778/ZNF780A/ZNF780B/ZNF781/ZNF783/ZNF784/ZNF786/ZNF791/ZNF805/ZNF827/ZNF835/ZNF845/ZNF865/ZNF878/ZNF879/ZNF883/ZSCAN2/ZSCAN4/ZSCAN5A/ZSCAN5B/ZSCAN10/ZSCAN16/ZSCAN23/ZSCAN26	zf-C2H2/zf-C2H2/zf-C2H2	1.37732	0.039366	1.12281	0.370919	1	0.25	0.17	1.04258	0.0454548	0	1	0
Nvec_vc1.1_XM_032362135.2	Arid3c/Arid3a/Arid3b		ARID_BRIGHT.HG1.9:ARID3A/ARID3B/ARID3C	ARID	1.4422	0.0730111	1.4569	ARCH13_Arid2_Arid3c/Arid3a/...	16.0529	Nvec_vc1.1_XM_032382578.2				BTB_2/Ion_trans	1.58659	0.0544128	1.15529	0.1447	1	0.35	0.21	1.04258	0.0454548	0	0	0
Nvec_vc1.1_XM_032362135.2	Arid3c/Arid3a/Arid3b		ARID_BRIGHT.HG1.9:ARID3A/ARID3B/ARID3C	ARID	1.4422	0.0730111	1.4569	ARCH13_Arid2_Arid3c/Arid3a/...	16.0529	Nvec_vc1.1_XM_032382579.2			zf-C2H2.HG10.1:ZFP3/ZNF319/ZNF449/ZNF574	zf-C2H2/zf-C2H2/zf-C2H2/zf-C2H2/zf-C2H2/zf-C2H2/zf-C2H2	1.15456	0.0446798	1.10013	0.121673	1	0.21	0.16	1.04258	0.0454548	0	1	0
Nvec_vc1.1_XM_032362135.2	Arid3c/Arid3a/Arid3b		ARID_BRIGHT.HG1.9:ARID3A/ARID3B/ARID3C	ARID	1.4422	0.0730111	1.4569	ARCH13_Arid2_Arid3c/Arid3a/...	16.0529	Nvec_vc1.1_XM_032382693.2	Fam117a/Glcci1/Fam117b			FAM117	1.13453	0.0437048	1.68476	0.309604	1	0.18	0.11	1.04258	0.0454548	0	0	0
Nvec_vc1.1_XM_032362135.2	Arid3c/Arid3a/Arid3b		ARID_BRIGHT.HG1.9:ARID3A/ARID3B/ARID3C	ARID	1.4422	0.0730111	1.4569	ARCH13_Arid2_Arid3c/Arid3a/...	16.0529	Nvec_vc1.1_XM_032382710.2				Filamin	2.36868	0.104921	2.50632	0.357976	1	0.18	0.12	1.04258	0.0454548	0	0	0
Nvec_vc1.1_XM_032362135.2	Arid3c/Arid3a/Arid3b		ARID_BRIGHT.HG1.9:ARID3A/ARID3B/ARID3C	ARID	1.4422	0.0730111	1.4569	ARCH13_Arid2_Arid3c/Arid3a/...	16.0529	Nvec_vc1.1_XM_032382923.2	Rnf207/Pml/Nhlrc4			zf-RING_UBOX/zf-B_box/Filamin/NHL/NHL/NHL/NHL	1.28616	0.0230175	1.7557	0.884777	1	0.17	0.13	1.04258	0.0454548	0	0	0
Nvec_vc1.1_XM_032362135.2	Arid3c/Arid3a/Arid3b		ARID_BRIGHT.HG1.9:ARID3A/ARID3B/ARID3C	ARID	1.4422	0.0730111	1.4569	ARCH13_Arid2_Arid3c/Arid3a/...	16.0529	Nvec_vc1.1_XM_032382979.2					1.25916	0.0454939	1.38896	0.670337	1	0.35	0.25	1.04258	0.0454548	0	0	0
Nvec_vc1.1_XM_032362135.2	Arid3c/Arid3a/Arid3b		ARID_BRIGHT.HG1.9:ARID3A/ARID3B/ARID3C	ARID	1.4422	0.0730111	1.4569	ARCH13_Arid2_Arid3c/Arid3a/...	16.0529	Nvec_vc1.1_XM_032383062.2	Trir				1.24838	0.0277902	1.03615	0.635294	1	0.16	0.12	1.04258	0.0454548	0	0	0
Nvec_vc1.1_XM_032362135.2	Arid3c/Arid3a/Arid3b		ARID_BRIGHT.HG1.9:ARID3A/ARID3B/ARID3C	ARID	1.4422	0.0730111	1.4569	ARCH13_Arid2_Arid3c/Arid3a/...	16.0529	Nvec_vc1.1_XM_032383113.2					1.05311	0.00574768	1.64183	0.180253	1	0.18	0.11	1.04258	0.0454548	0	0	0
Nvec_vc1.1_XM_032362135.2	Arid3c/Arid3a/Arid3b		ARID_BRIGHT.HG1.9:ARID3A/ARID3B/ARID3C	ARID	1.4422	0.0730111	1.4569	ARCH13_Arid2_Arid3c/Arid3a/...	16.0529	Nvec_vc1.1_XM_032383249.2	Pitpnm3/Pitpnm2/Pitpnm1			IP_trans/DDHD	1.73164	0.15996	1.75481	0.546337	1	0.18	0.12	1.04258	0.0454548	0	0	0
Nvec_vc1.1_XM_032362135.2	Arid3c/Arid3a/Arid3b		ARID_BRIGHT.HG1.9:ARID3A/ARID3B/ARID3C	ARID	1.4422	0.0730111	1.4569	ARCH13_Arid2_Arid3c/Arid3a/...	16.0529	Nvec_vc1.1_XM_032383342.2				Gal_Lectin	1.12242	0.0596462	1.52966	0.0898832	1	0.24	0.16	1.04258	0.0454548	0	0	0
Nvec_vc1.1_XM_032362135.2	Arid3c/Arid3a/Arid3b		ARID_BRIGHT.HG1.9:ARID3A/ARID3B/ARID3C	ARID	1.4422	0.0730111	1.4569	ARCH13_Arid2_Arid3c/Arid3a/...	16.0529	Nvec_vc1.1_XM_032383407.2				Ammonium_transp	1.52679	0.0428102	2.03182	0.446612	1	0.35	0.26	1.04258	0.0454548	0	0	0
Nvec_vc1.1_XM_032362135.2	Arid3c/Arid3a/Arid3b		ARID_BRIGHT.HG1.9:ARID3A/ARID3B/ARID3C	ARID	1.4422	0.0730111	1.4569	ARCH13_Arid2_Arid3c/Arid3a/...	16.0529	Nvec_vc1.1_XM_032383408.2				7tm_1	1.06468	0.00352466	2.35023	0.446612	1	0.35	0.26	1.04258	0.0454548	0	0	0
Nvec_vc1.1_XM_032362135.2	Arid3c/Arid3a/Arid3b		ARID_BRIGHT.HG1.9:ARID3A/ARID3B/ARID3C	ARID	1.4422	0.0730111	1.4569	ARCH13_Arid2_Arid3c/Arid3a/...	16.0529	Nvec_vc1.1_XM_032383560.2	Otp		Homeodomains.HG2.69:OTP	Homeodomain/OAR	2.74858	0.129727	1.08388	0.243354	1	0.14	0.11	1.04258	0.0454548	0	1	0
Nvec_vc1.1_XM_032362135.2	Arid3c/Arid3a/Arid3b		ARID_BRIGHT.HG1.9:ARID3A/ARID3B/ARID3C	ARID	1.4422	0.0730111	1.4569	ARCH13_Arid2_Arid3c/Arid3a/...	16.0529	Nvec_vc1.1_XM_032383832.2				Cas1_AcylT	1.05764	0.00398534	1.17972	0.158291	1	0.16	0.11	1.04258	0.0454548	0	0	0
Nvec_vc1.1_XM_032362135.2	Arid3c/Arid3a/Arid3b		ARID_BRIGHT.HG1.9:ARID3A/ARID3B/ARID3C	ARID	1.4422	0.0730111	1.4569	ARCH13_Arid2_Arid3c/Arid3a/...	16.0529	Nvec_vc1.1_XM_032384018.2				G_glu_transpept	1.20929	0.018084	0.956133	0.0553587	1	0.27	0.2	1.04258	0.0454548	0	0	0
Nvec_vc1.1_XM_032362135.2	Arid3c/Arid3a/Arid3b		ARID_BRIGHT.HG1.9:ARID3A/ARID3B/ARID3C	ARID	1.4422	0.0730111	1.4569	ARCH13_Arid2_Arid3c/Arid3a/...	16.0529	Nvec_vc1.1_XM_032384093.2				Actin	1.26431	0.201983	0.95899	0.476045	1	0.24	0.17	1.04258	0.0454548	0	0	0
Nvec_vc1.1_XM_032362135.2	Arid3c/Arid3a/Arid3b		ARID_BRIGHT.HG1.9:ARID3A/ARID3B/ARID3C	ARID	1.4422	0.0730111	1.4569	ARCH13_Arid2_Arid3c/Arid3a/...	16.0529	Nvec_vc1.1_XM_032384320.2					1.07846	0.0110347	0.911801	0.165824	1	0.3	0.2	1.04258	0.0454548	0	0	0
Nvec_vc1.1_XM_032362135.2	Arid3c/Arid3a/Arid3b		ARID_BRIGHT.HG1.9:ARID3A/ARID3B/ARID3C	ARID	1.4422	0.0730111	1.4569	ARCH13_Arid2_Arid3c/Arid3a/...	16.0529	Nvec_vc1.1_XM_032384325.2	Rims2/			PDZ/C2/C2	1.58632	0.106495	1.87103	0.423517	1	0.22	0.14	1.04258	0.0454548	0	0	0
Nvec_vc1.1_XM_032362135.2	Arid3c/Arid3a/Arid3b		ARID_BRIGHT.HG1.9:ARID3A/ARID3B/ARID3C	ARID	1.4422	0.0730111	1.4569	ARCH13_Arid2_Arid3c/Arid3a/...	16.0529	Nvec_vc1.1_XM_032384381.2				Laminin_G_3	1.08993	0.00441923	0.924007	0.0589202	1	0.16	0.12	1.04258	0.0454548	0	0	0
Nvec_vc1.1_XM_032362135.2	Arid3c/Arid3a/Arid3b		ARID_BRIGHT.HG1.9:ARID3A/ARID3B/ARID3C	ARID	1.4422	0.0730111	1.4569	ARCH13_Arid2_Arid3c/Arid3a/...	16.0529	Nvec_vc1.1_XM_032384607.2					1.08271	0.00618156	0.955948	0.683267	1	0.18	0.13	1.04258	0.0454548	0	0	0
Nvec_vc1.1_XM_032362135.2	Arid3c/Arid3a/Arid3b		ARID_BRIGHT.HG1.9:ARID3A/ARID3B/ARID3C	ARID	1.4422	0.0730111	1.4569	ARCH13_Arid2_Arid3c/Arid3a/...	16.0529	Nvec_vc1.1_XM_032384850.2	Cndp2			Peptidase_M20/M20_dimer	1.10825	0.0636047	0.878773	0.250272	1	0.22	0.15	1.04258	0.0454548	0	0	0
Nvec_vc1.1_XM_032362135.2	Arid3c/Arid3a/Arid3b		ARID_BRIGHT.HG1.9:ARID3A/ARID3B/ARID3C	ARID	1.4422	0.0730111	1.4569	ARCH13_Arid2_Arid3c/Arid3a/...	16.0529	Nvec_vc1.1_XM_032384867.2	Pkn2/Pkn3/Pkn1			Pkinase/Pkinase_C	1.15057	0.0569625	1.42984	0.561936	1	0.26	0.17	1.04258	0.0454548	0	0	0
Nvec_vc1.1_XM_032362135.2	Arid3c/Arid3a/Arid3b		ARID_BRIGHT.HG1.9:ARID3A/ARID3B/ARID3C	ARID	1.4422	0.0730111	1.4569	ARCH13_Arid2_Arid3c/Arid3a/...	16.0529	Nvec_vc1.1_XM_032385455.2	Tmem163				1.19301	0.166849	2.48566	0.0973849	1	0.19	0.12	1.04258	0.0454548	0	0	0
Nvec_vc1.1_XM_032362135.2	Arid3c/Arid3a/Arid3b		ARID_BRIGHT.HG1.9:ARID3A/ARID3B/ARID3C	ARID	1.4422	0.0730111	1.4569	ARCH13_Arid2_Arid3c/Arid3a/...	16.0529	Nvec_vc1.1_XM_032385457.2	Trio/Kalrn			CRAL_TRIO/Spectrin/Spectrin/Spectrin/RhoGEF/RhoGEF/PH/I-set/fn3/Pkinase	1.72274	0.441189	1.01152	0.26488	1	0.24	0.15	1.04258	0.0454548	0	0	0
Nvec_vc1.1_XM_032362135.2	Arid3c/Arid3a/Arid3b		ARID_BRIGHT.HG1.9:ARID3A/ARID3B/ARID3C	ARID	1.4422	0.0730111	1.4569	ARCH13_Arid2_Arid3c/Arid3a/...	16.0529	Nvec_vc1.1_XM_032385582.2				zf-C3HC4	1.07013	0.00618156	1.04131	0.0663469	1	0.22	0.15	1.04258	0.0454548	0	0	0
Nvec_vc1.1_XM_032362135.2	Arid3c/Arid3a/Arid3b		ARID_BRIGHT.HG1.9:ARID3A/ARID3B/ARID3C	ARID	1.4422	0.0730111	1.4569	ARCH13_Arid2_Arid3c/Arid3a/...	16.0529	Nvec_vc1.1_XM_032385605.2				2OG-FeII_Oxy_2	1.04565	0.0026569	1.01372	0.148151	1	0.22	0.12	1.04258	0.0454548	0	0	0
Nvec_vc1.1_XM_032362135.2	Arid3c/Arid3a/Arid3b		ARID_BRIGHT.HG1.9:ARID3A/ARID3B/ARID3C	ARID	1.4422	0.0730111	1.4569	ARCH13_Arid2_Arid3c/Arid3a/...	16.0529	Nvec_vc1.1_XM_032385636.2	Pik3ip1/Plat/F12/Hgfac/Plau			Fz/I-set/Kringle/Pkinase_Tyr	1.24926	0.0583445	0.982718	0.125993	1	0.24	0.16	1.04258	0.0454548	0	0	0
Nvec_vc1.1_XM_032362135.2	Arid3c/Arid3a/Arid3b		ARID_BRIGHT.HG1.9:ARID3A/ARID3B/ARID3C	ARID	1.4422	0.0730111	1.4569	ARCH13_Arid2_Arid3c/Arid3a/...	16.0529	Nvec_vc1.1_XM_032385677.2				7tm_1	1.40761	0.0243192	2.13286	0.0697478	1	0.25	0.16	1.04258	0.0454548	0	0	0
Nvec_vc1.1_XM_032362135.2	Arid3c/Arid3a/Arid3b		ARID_BRIGHT.HG1.9:ARID3A/ARID3B/ARID3C	ARID	1.4422	0.0730111	1.4569	ARCH13_Arid2_Arid3c/Arid3a/...	16.0529	Nvec_vc1.1_XM_032385679.2					2.08701	2.57192	1.06343	0.102132	1	0.2	0.12	1.04258	0.0454548	0	0	0
Nvec_vc1.1_XM_032362135.2	Arid3c/Arid3a/Arid3b		ARID_BRIGHT.HG1.9:ARID3A/ARID3B/ARID3C	ARID	1.4422	0.0730111	1.4569	ARCH13_Arid2_Arid3c/Arid3a/...	16.0529	Nvec_vc1.1_XM_032385897.2				PHD/zf-MYND	1.08674	0.104626	5.43614	0.980726	1	0.34	0.23	1.04258	0.0454548	0	0	0
Nvec_vc1.1_XM_032362135.2	Arid3c/Arid3a/Arid3b		ARID_BRIGHT.HG1.9:ARID3A/ARID3B/ARID3C	ARID	1.4422	0.0730111	1.4569	ARCH13_Arid2_Arid3c/Arid3a/...	16.0529	Nvec_vc1.1_XM_032386215.2				HlyIII	1.19061	0.0159146	0.951543	0.0509308	1	0.2	0.13	1.04258	0.0454548	0	0	0
Nvec_vc1.1_XM_032362135.2	Arid3c/Arid3a/Arid3b		ARID_BRIGHT.HG1.9:ARID3A/ARID3B/ARID3C	ARID	1.4422	0.0730111	1.4569	ARCH13_Arid2_Arid3c/Arid3a/...	16.0529	Nvec_vc1.1_XM_032386263.2				LIM/LIM	1.11668	0.00883846	1.50167	0.240788	1	0.23	0.14	1.04258	0.0454548	0	0	0
Nvec_vc1.1_XM_032362135.2	Arid3c/Arid3a/Arid3b		ARID_BRIGHT.HG1.9:ARID3A/ARID3B/ARID3C	ARID	1.4422	0.0730111	1.4569	ARCH13_Arid2_Arid3c/Arid3a/...	16.0529	Nvec_vc1.1_XM_032386302.2	Dclk2/Dclk1			DCX/DCX/Pkinase	3.22347	1.32235	1.93781	1.60303	1	0.25	0.16	1.04258	0.0454548	0	0	0
Nvec_vc1.1_XM_032362135.2	Arid3c/Arid3a/Arid3b		ARID_BRIGHT.HG1.9:ARID3A/ARID3B/ARID3C	ARID	1.4422	0.0730111	1.4569	ARCH13_Arid2_Arid3c/Arid3a/...	16.0529	Nvec_vc1.1_XM_032386548.2					1.06489	0.00970622	0.850005	0.0735825	1	0.19	0.11	1.04258	0.0454548	0	0	0
Nvec_vc1.1_XM_032362135.2	Arid3c/Arid3a/Arid3b		ARID_BRIGHT.HG1.9:ARID3A/ARID3B/ARID3C	ARID	1.4422	0.0730111	1.4569	ARCH13_Arid2_Arid3c/Arid3a/...	16.0529	Nvec_vc1.1_XM_032386599.2				EF-hand_7/EF-hand_7	1.22522	0.0361948	1.88925	1.48428	1	0.34	0.26	1.04258	0.0454548	0	0	0
Nvec_vc1.1_XM_032362135.2	Arid3c/Arid3a/Arid3b		ARID_BRIGHT.HG1.9:ARID3A/ARID3B/ARID3C	ARID	1.4422	0.0730111	1.4569	ARCH13_Arid2_Arid3c/Arid3a/...	16.0529	Nvec_vc1.1_XM_032386756.2				Usp	1.74425	0.0565822	1.67393	0.441737	1	0.29	0.18	1.04258	0.0454548	0	0	0
Nvec_vc1.1_XM_032362135.2	Arid3c/Arid3a/Arid3b		ARID_BRIGHT.HG1.9:ARID3A/ARID3B/ARID3C	ARID	1.4422	0.0730111	1.4569	ARCH13_Arid2_Arid3c/Arid3a/...	16.0529	Nvec_vc1.1_XM_032387184.2					1.06105	0.00309078	2.96959	0.65516	1	0.18	0.11	1.04258	0.0454548	0	0	0
Nvec_vc1.1_XM_032362135.2	Arid3c/Arid3a/Arid3b		ARID_BRIGHT.HG1.9:ARID3A/ARID3B/ARID3C	ARID	1.4422	0.0730111	1.4569	ARCH13_Arid2_Arid3c/Arid3a/...	16.0529	Nvec_vc1.1_XM_048719367.1				REJ/GPS/PLAT/PKD_channel	1.04896	0.0727967	3.62699	0.591649	1	0.19	0.13	1.04258	0.0454548	0	0	0
Nvec_vc1.1_XM_032362135.2	Arid3c/Arid3a/Arid3b		ARID_BRIGHT.HG1.9:ARID3A/ARID3B/ARID3C	ARID	1.4422	0.0730111	1.4569	ARCH13_Arid2_Arid3c/Arid3a/...	16.0529	Nvec_vc1.1_XM_048719892.1	/Tnrc18			BAH	1.58608	0.321114	1.02494	0.182966	1	0.18	0.11	1.04258	0.0454548	0	0	0
Nvec_vc1.1_XM_032362135.2	Arid3c/Arid3a/Arid3b		ARID_BRIGHT.HG1.9:ARID3A/ARID3B/ARID3C	ARID	1.4422	0.0730111	1.4569	ARCH13_Arid2_Arid3c/Arid3a/...	16.0529	Nvec_vc1.1_XM_048720165.1	Rab11fip4/Rab11fip3			EF-hand_7/RBD-FIP	1.4793	0.0653135	1.27951	0.881577	1	0.19	0.13	1.04258	0.0454548	0	0	0
Nvec_vc1.1_XM_032362135.2	Arid3c/Arid3a/Arid3b		ARID_BRIGHT.HG1.9:ARID3A/ARID3B/ARID3C	ARID	1.4422	0.0730111	1.4569	ARCH13_Arid2_Arid3c/Arid3a/...	16.0529	Nvec_vc1.1_XM_048720266.1	Axin1/Axin2			RGS/DIX	1.05706	0.0269761	0.855303	0.142956	1	0.31	0.21	1.04258	0.0454548	0	0	0
Nvec_vc1.1_XM_032362135.2	Arid3c/Arid3a/Arid3b		ARID_BRIGHT.HG1.9:ARID3A/ARID3B/ARID3C	ARID	1.4422	0.0730111	1.4569	ARCH13_Arid2_Arid3c/Arid3a/...	16.0529	Nvec_vc1.1_XM_048720363.1	Cacna1i//Cacna1g			Ion_trans/Ion_trans/Ion_trans/Ion_trans	1.85203	0.197724	2.74787	0.334264	1	0.25	0.16	1.04258	0.0454548	0	0	0
Nvec_vc1.1_XM_032362135.2	Arid3c/Arid3a/Arid3b		ARID_BRIGHT.HG1.9:ARID3A/ARID3B/ARID3C	ARID	1.4422	0.0730111	1.4569	ARCH13_Arid2_Arid3c/Arid3a/...	16.0529	Nvec_vc1.1_XM_048720590.1	Pik3c2g/Pik3c2a/Pik3c2b			PI3K_rbd/PI3K_C2/PI3Ka/PI3_PI4_kinase/PX/C2	1.27409	0.0304739	1.0374	0.197527	1	0.2	0.14	1.04258	0.0454548	0	0	0
Nvec_vc1.1_XM_032362135.2	Arid3c/Arid3a/Arid3b		ARID_BRIGHT.HG1.9:ARID3A/ARID3B/ARID3C	ARID	1.4422	0.0730111	1.4569	ARCH13_Arid2_Arid3c/Arid3a/...	16.0529	Nvec_vc1.1_XM_048720636.1	Rnf138rt1/Rnf138/Rag1				1.07999	0.00485311	1.01723	0.198135	1	0.16	0.11	1.04258	0.0454548	0	0	0
Nvec_vc1.1_XM_032362135.2	Arid3c/Arid3a/Arid3b		ARID_BRIGHT.HG1.9:ARID3A/ARID3B/ARID3C	ARID	1.4422	0.0730111	1.4569	ARCH13_Arid2_Arid3c/Arid3a/...	16.0529	Nvec_vc1.1_XM_048720895.1	Mtss2/Mtss1			IMD	1.25537	0.132984	1.24837	0.941612	1	0.16	0.12	1.04258	0.0454548	0	0	0
Nvec_vc1.1_XM_032362135.2	Arid3c/Arid3a/Arid3b		ARID_BRIGHT.HG1.9:ARID3A/ARID3B/ARID3C	ARID	1.4422	0.0730111	1.4569	ARCH13_Arid2_Arid3c/Arid3a/...	16.0529	Nvec_vc1.1_XM_048720944.1					1.07458	0.00398534	2.64444	0.428459	1	0.26	0.18	1.04258	0.0454548	0	0	0
Nvec_vc1.1_XM_032362135.2	Arid3c/Arid3a/Arid3b		ARID_BRIGHT.HG1.9:ARID3A/ARID3B/ARID3C	ARID	1.4422	0.0730111	1.4569	ARCH13_Arid2_Arid3c/Arid3a/...	16.0529	Nvec_vc1.1_XM_048721059.1	Naalad2/Folh1/Naaladl1			PA/Peptidase_M28/TFR_dimer	1.23439	0.055093	0.94474	0.615294	1	0.15	0.12	1.04258	0.0454548	0	0	0
Nvec_vc1.1_XM_032362135.2	Arid3c/Arid3a/Arid3b		ARID_BRIGHT.HG1.9:ARID3A/ARID3B/ARID3C	ARID	1.4422	0.0730111	1.4569	ARCH13_Arid2_Arid3c/Arid3a/...	16.0529	Nvec_vc1.1_XM_048721230.1				EF-hand_5/EF-hand_5/EF-hand_5	2.38248	0.176255	2.52504	0.338677	1	0.24	0.15	1.04258	0.0454548	0	0	0
Nvec_vc1.1_XM_032362135.2	Arid3c/Arid3a/Arid3b		ARID_BRIGHT.HG1.9:ARID3A/ARID3B/ARID3C	ARID	1.4422	0.0730111	1.4569	ARCH13_Arid2_Arid3c/Arid3a/...	16.0529	Nvec_vc1.1_XM_048721365.1					1.15827	0.00927234	1.48713	0.241106	1	0.22	0.13	1.04258	0.0454548	0	0	0
Nvec_vc1.1_XM_032362135.2	Arid3c/Arid3a/Arid3b		ARID_BRIGHT.HG1.9:ARID3A/ARID3B/ARID3C	ARID	1.4422	0.0730111	1.4569	ARCH13_Arid2_Arid3c/Arid3a/...	16.0529	Nvec_vc1.1_XM_048721498.1	Cstf2t/Cstf2			RRM_1/CSTF2_hinge/CSTF_C	1.14062	0.0220693	0.985187	0.114242	1	0.16	0.11	1.04258	0.0454548	0	0	0
Nvec_vc1.1_XM_032362135.2	Arid3c/Arid3a/Arid3b		ARID_BRIGHT.HG1.9:ARID3A/ARID3B/ARID3C	ARID	1.4422	0.0730111	1.4569	ARCH13_Arid2_Arid3c/Arid3a/...	16.0529	Nvec_vc1.1_XM_048721709.1				BTB_2	1.13817	0.011956	3.62521	0.939903	1	0.31	0.22	1.04258	0.0454548	0	0	0
Nvec_vc1.1_XM_032362135.2	Arid3c/Arid3a/Arid3b		ARID_BRIGHT.HG1.9:ARID3A/ARID3B/ARID3C	ARID	1.4422	0.0730111	1.4569	ARCH13_Arid2_Arid3c/Arid3a/...	16.0529	Nvec_vc1.1_XM_048721740.1	Sytl3/Sytl5/Sytl1/Sytl4/Sytl2			FYVE_2/C2/C2/C2/C2	1.27291	0.0835047	1.08012	0.205723	1	0.27	0.16	1.04258	0.0454548	0	0	0
Nvec_vc1.1_XM_032362135.2	Arid3c/Arid3a/Arid3b		ARID_BRIGHT.HG1.9:ARID3A/ARID3B/ARID3C	ARID	1.4422	0.0730111	1.4569	ARCH13_Arid2_Arid3c/Arid3a/...	16.0529	Nvec_vc1.1_XM_048721821.1	Kdm1a			zf-C2H2/SWIRM/Amino_oxidase	1.38306	0.142122	1.05387	0.457841	1	0.27	0.19	1.04258	0.0454548	0	0	0
Nvec_vc1.1_XM_032362135.2	Arid3c/Arid3a/Arid3b		ARID_BRIGHT.HG1.9:ARID3A/ARID3B/ARID3C	ARID	1.4422	0.0730111	1.4569	ARCH13_Arid2_Arid3c/Arid3a/...	16.0529	Nvec_vc1.1_XM_048721936.1	Cct8			Cpn60_TCP1	1.57212	0.110508	1.00151	0.15091	1	0.2	0.15	1.04258	0.0454548	0	0	0
Nvec_vc1.1_XM_032362135.2	Arid3c/Arid3a/Arid3b		ARID_BRIGHT.HG1.9:ARID3A/ARID3B/ARID3C	ARID	1.4422	0.0730111	1.4569	ARCH13_Arid2_Arid3c/Arid3a/...	16.0529	Nvec_vc1.1_XM_048722385.1					1.57106	0.251569	0.975262	0.244974	1	0.24	0.16	1.04258	0.0454548	0	0	0
Nvec_vc1.1_XM_032362135.2	Arid3c/Arid3a/Arid3b		ARID_BRIGHT.HG1.9:ARID3A/ARID3B/ARID3C	ARID	1.4422	0.0730111	1.4569	ARCH13_Arid2_Arid3c/Arid3a/...	16.0529	Nvec_vc1.1_XM_048722479.1				Neur_chan_LBD/Neur_chan_memb	1.10165	0.00973302	1.07319	0.313326	1	0.15	0.13	1.04258	0.0454548	0	0	0
Nvec_vc1.1_XM_032362135.2	Arid3c/Arid3a/Arid3b		ARID_BRIGHT.HG1.9:ARID3A/ARID3B/ARID3C	ARID	1.4422	0.0730111	1.4569	ARCH13_Arid2_Arid3c/Arid3a/...	16.0529	Nvec_vc1.1_XM_048722510.1	Gpr165			7tm_1	1.11401	0.00973302	1.17773	0.0983788	1	0.18	0.11	1.04258	0.0454548	0	0	0
Nvec_vc1.1_XM_032362135.2	Arid3c/Arid3a/Arid3b		ARID_BRIGHT.HG1.9:ARID3A/ARID3B/ARID3C	ARID	1.4422	0.0730111	1.4569	ARCH13_Arid2_Arid3c/Arid3a/...	16.0529	Nvec_vc1.1_XM_048722600.1	Slc25a18/Slc25a22			Mito_carr/Mito_carr/Mito_carr	2.03531	0.274512	0.952456	0.126639	1	0.41	0.29	1.04258	0.0454548	0	0	0
Nvec_vc1.1_XM_032362135.2	Arid3c/Arid3a/Arid3b		ARID_BRIGHT.HG1.9:ARID3A/ARID3B/ARID3C	ARID	1.4422	0.0730111	1.4569	ARCH13_Arid2_Arid3c/Arid3a/...	16.0529	Nvec_vc1.1_XM_048722721.1	Zmiz1/Zmiz2			Zmiz1_N/zf-MIZ	1.3944	0.128891	1.49445	1.19778	1	0.36	0.23	1.04258	0.0454548	0	0	0
Nvec_vc1.1_XM_032362135.2	Arid3c/Arid3a/Arid3b		ARID_BRIGHT.HG1.9:ARID3A/ARID3B/ARID3C	ARID	1.4422	0.0730111	1.4569	ARCH13_Arid2_Arid3c/Arid3a/...	16.0529	Nvec_vc1.1_XM_048722789.1	Gan			BTB/BACK/Kelch_1/Kelch_1/Kelch_1/Kelch_1/Kelch_1	1.05519	0.00751001	1.63647	0.63919	1	0.17	0.11	1.04258	0.0454548	0	0	0
Nvec_vc1.1_XM_032362135.2	Arid3c/Arid3a/Arid3b		ARID_BRIGHT.HG1.9:ARID3A/ARID3B/ARID3C	ARID	1.4422	0.0730111	1.4569	ARCH13_Arid2_Arid3c/Arid3a/...	16.0529	Nvec_vc1.1_XM_048722863.1				MFS_1_like	1.07828	0.0252137	2.03894	0.821592	1	0.26	0.17	1.04258	0.0454548	0	0	0
Nvec_vc1.1_XM_032362135.2	Arid3c/Arid3a/Arid3b		ARID_BRIGHT.HG1.9:ARID3A/ARID3B/ARID3C	ARID	1.4422	0.0730111	1.4569	ARCH13_Arid2_Arid3c/Arid3a/...	16.0529	Nvec_vc1.1_XM_048722945.1					1.10687	0.00574768	0.970277	0.0513251	1	0.16	0.12	1.04258	0.0454548	0	0	0
Nvec_vc1.1_XM_032362135.2	Arid3c/Arid3a/Arid3b		ARID_BRIGHT.HG1.9:ARID3A/ARID3B/ARID3C	ARID	1.4422	0.0730111	1.4569	ARCH13_Arid2_Arid3c/Arid3a/...	16.0529	Nvec_vc1.1_XM_048723140.1	Mical2/Mical3			FAD_binding_2/CH/LIM/DUF3585	1.07388	0.0358145	0.944236	2.59469	1	0.14	0.11	1.04258	0.0454548	0	0	0
Nvec_vc1.1_XM_032362135.2	Arid3c/Arid3a/Arid3b		ARID_BRIGHT.HG1.9:ARID3A/ARID3B/ARID3C	ARID	1.4422	0.0730111	1.4569	ARCH13_Arid2_Arid3c/Arid3a/...	16.0529	Nvec_vc1.1_XM_048723161.1	Cct2			Cpn60_TCP1	1.47671	0.168691	1.28855	2.2531	1	0.19	0.14	1.04258	0.0454548	0	0	0
Nvec_vc1.1_XM_032362135.2	Arid3c/Arid3a/Arid3b		ARID_BRIGHT.HG1.9:ARID3A/ARID3B/ARID3C	ARID	1.4422	0.0730111	1.4569	ARCH13_Arid2_Arid3c/Arid3a/...	16.0529	Nvec_vc1.1_XM_048723326.1					2.15586	0.197922	1.10497	0.223753	1	0.36	0.27	1.04258	0.0454548	0	0	0
Nvec_vc1.1_XM_032362135.2	Arid3c/Arid3a/Arid3b		ARID_BRIGHT.HG1.9:ARID3A/ARID3B/ARID3C	ARID	1.4422	0.0730111	1.4569	ARCH13_Arid2_Arid3c/Arid3a/...	16.0529	Nvec_vc1.1_XM_048723573.1	Kcnh6/Kcnh2/Kcnh7			PAS_9/Ion_trans/cNMP_binding	1.32231	0.0269493	0.966192	0.224541	1	0.17	0.12	1.04258	0.0454548	0	0	0
Nvec_vc1.1_XM_032362135.2	Arid3c/Arid3a/Arid3b		ARID_BRIGHT.HG1.9:ARID3A/ARID3B/ARID3C	ARID	1.4422	0.0730111	1.4569	ARCH13_Arid2_Arid3c/Arid3a/...	16.0529	Nvec_vc1.1_XM_048723636.1	/Cacnb2/Cacnb3/Cacnb4			Guanylate_kin	1.70028	0.180321	0.947491	0.150135	1	0.23	0.17	1.04258	0.0454548	0	0	0
Nvec_vc1.1_XM_032362135.2	Arid3c/Arid3a/Arid3b		ARID_BRIGHT.HG1.9:ARID3A/ARID3B/ARID3C	ARID	1.4422	0.0730111	1.4569	ARCH13_Arid2_Arid3c/Arid3a/...	16.0529	Nvec_vc1.1_XM_048723804.1	Akap6			CH/CH/Spectrin/Spectrin/Spectrin/Spectrin/Spectrin/Spectrin/Spectrin/Spectrin/Spectrin/Spectrin/Spectrin	1.19625	0.238344	1.02134	0.925556	1	0.24	0.15	1.04258	0.0454548	0	0	0
Nvec_vc1.1_XM_032362135.2	Arid3c/Arid3a/Arid3b		ARID_BRIGHT.HG1.9:ARID3A/ARID3B/ARID3C	ARID	1.4422	0.0730111	1.4569	ARCH13_Arid2_Arid3c/Arid3a/...	16.0529	Nvec_vc1.1_XM_048724081.1				DNA_photolyase	1.16906	0.0171894	0.966339	0.794827	1	0.15	0.11	1.04258	0.0454548	0	0	0
Nvec_vc1.1_XM_032362135.2	Arid3c/Arid3a/Arid3b		ARID_BRIGHT.HG1.9:ARID3A/ARID3B/ARID3C	ARID	1.4422	0.0730111	1.4569	ARCH13_Arid2_Arid3c/Arid3a/...	16.0529	Nvec_vc1.1_XM_048724116.1	Nek10			Pkinase	1.16499	0.0639582	0.977833	0.293878	1	0.16	0.11	1.04258	0.0454548	0	0	0
Nvec_vc1.1_XM_032362135.2	Arid3c/Arid3a/Arid3b		ARID_BRIGHT.HG1.9:ARID3A/ARID3B/ARID3C	ARID	1.4422	0.0730111	1.4569	ARCH13_Arid2_Arid3c/Arid3a/...	16.0529	Nvec_vc1.1_XM_048724246.1				DNA_primase_S	1.06468	0.00352466	1.05117	0.269327	1	0.24	0.15	1.04258	0.0454548	0	0	0
Nvec_vc1.1_XM_032362135.2	Arid3c/Arid3a/Arid3b		ARID_BRIGHT.HG1.9:ARID3A/ARID3B/ARID3C	ARID	1.4422	0.0730111	1.4569	ARCH13_Arid2_Arid3c/Arid3a/...	16.0529	Nvec_vc1.1_XM_048724342.1					1.56157	0.100614	1.43274	1.32572	1	0.26	0.18	1.04258	0.0454548	0	0	0
Nvec_vc1.1_XM_032362135.2	Arid3c/Arid3a/Arid3b		ARID_BRIGHT.HG1.9:ARID3A/ARID3B/ARID3C	ARID	1.4422	0.0730111	1.4569	ARCH13_Arid2_Arid3c/Arid3a/...	16.0529	Nvec_vc1.1_XM_048724381.1				CUB/Ig_3/Ion_trans_2	1.39106	0.375688	2.40811	0.800019	1	0.24	0.16	1.04258	0.0454548	0	0	0
Nvec_vc1.1_XM_032362135.2	Arid3c/Arid3a/Arid3b		ARID_BRIGHT.HG1.9:ARID3A/ARID3B/ARID3C	ARID	1.4422	0.0730111	1.4569	ARCH13_Arid2_Arid3c/Arid3a/...	16.0529	Nvec_vc1.1_XM_048724554.1				FERM_N/FERM_M/FERM_C/PDZ	2.37943	0.451656	4.14856	0.19891	1	0.18	0.11	1.04258	0.0454548	0	0	0
Nvec_vc1.1_XM_032362135.2	Arid3c/Arid3a/Arid3b		ARID_BRIGHT.HG1.9:ARID3A/ARID3B/ARID3C	ARID	1.4422	0.0730111	1.4569	ARCH13_Arid2_Arid3c/Arid3a/...	16.0529	Nvec_vc1.1_XM_048724566.1				PDZ/PDZ	2.0053	0.163511	2.64332	0.19891	1	0.18	0.11	1.04258	0.0454548	0	0	0
Nvec_vc1.1_XM_032362135.2	Arid3c/Arid3a/Arid3b		ARID_BRIGHT.HG1.9:ARID3A/ARID3B/ARID3C	ARID	1.4422	0.0730111	1.4569	ARCH13_Arid2_Arid3c/Arid3a/...	16.0529	Nvec_vc1.1_XM_048724698.1	Plch2/Plch1			EF-hand_like/PI-PLC-X/PI-PLC-Y/C2	2.09343	0.133364	1.95646	0.224576	1	0.15	0.11	1.04258	0.0454548	0	0	0
Nvec_vc1.1_XM_032362135.2	Arid3c/Arid3a/Arid3b		ARID_BRIGHT.HG1.9:ARID3A/ARID3B/ARID3C	ARID	1.4422	0.0730111	1.4569	ARCH13_Arid2_Arid3c/Arid3a/...	16.0529	Nvec_vc1.1_XM_048724701.1				cNMP_binding	1.30056	0.033945	2.23647	0.170079	1	0.39	0.26	1.04258	0.0454548	0	0	0
Nvec_vc1.1_XM_032362135.2	Arid3c/Arid3a/Arid3b		ARID_BRIGHT.HG1.9:ARID3A/ARID3B/ARID3C	ARID	1.4422	0.0730111	1.4569	ARCH13_Arid2_Arid3c/Arid3a/...	16.0529	Nvec_vc1.1_XM_048724843.1	Rapgef2/Rapgef6			RasGEF_N/PDZ/RA/RasGEF	1.10978	0.0344593	1.00219	0.313776	1	0.24	0.16	1.04258	0.0454548	0	0	0
Nvec_vc1.1_XM_032362135.2	Arid3c/Arid3a/Arid3b		ARID_BRIGHT.HG1.9:ARID3A/ARID3B/ARID3C	ARID	1.4422	0.0730111	1.4569	ARCH13_Arid2_Arid3c/Arid3a/...	16.0529	Nvec_vc1.1_XM_048724864.1	Elavl4/Elavl2/Elavl3/Elavl1	Elav1		RRM_1/RRM_1/RRM_1	2.83416	0.346623	1.34072	0.550694	1	0.18	0.13	1.04258	0.0454548	0	0	0
Nvec_vc1.1_XM_032362135.2	Arid3c/Arid3a/Arid3b		ARID_BRIGHT.HG1.9:ARID3A/ARID3B/ARID3C	ARID	1.4422	0.0730111	1.4569	ARCH13_Arid2_Arid3c/Arid3a/...	16.0529	Nvec_vc1.1_XM_048724920.1					1.08368	0.00881166	1.87231	0.0487111	1	0.17	0.11	1.04258	0.0454548	0	0	0
Nvec_vc1.1_XM_032362135.2	Arid3c/Arid3a/Arid3b		ARID_BRIGHT.HG1.9:ARID3A/ARID3B/ARID3C	ARID	1.4422	0.0730111	1.4569	ARCH13_Arid2_Arid3c/Arid3a/...	16.0529	Nvec_vc1.1_XM_048724932.1				ANF_receptor/Pkinase_Tyr/HNOBA/Guanylate_cyc	1.04728	0.0141255	2.06873	0.501557	1	0.17	0.12	1.04258	0.0454548	0	0	0
Nvec_vc1.1_XM_032362135.2	Arid3c/Arid3a/Arid3b		ARID_BRIGHT.HG1.9:ARID3A/ARID3B/ARID3C	ARID	1.4422	0.0730111	1.4569	ARCH13_Arid2_Arid3c/Arid3a/...	16.0529	Nvec_vc1.1_XM_048724994.1	Skil/Ski			Ski_Sno/c-SKI_SMAD_bind	1.18753	0.024753	1.48314	0.494313	1	0.22	0.15	1.04258	0.0454548	0	0	0
Nvec_vc1.1_XM_032362135.2	Arid3c/Arid3a/Arid3b		ARID_BRIGHT.HG1.9:ARID3A/ARID3B/ARID3C	ARID	1.4422	0.0730111	1.4569	ARCH13_Arid2_Arid3c/Arid3a/...	16.0529	Nvec_vc1.1_XM_048725768.1					1.07561	0.00661544	1.25866	0.339682	1	0.31	0.21	1.04258	0.0454548	0	0	0
Nvec_vc1.1_XM_032362135.2	Arid3c/Arid3a/Arid3b		ARID_BRIGHT.HG1.9:ARID3A/ARID3B/ARID3C	ARID	1.4422	0.0730111	1.4569	ARCH13_Arid2_Arid3c/Arid3a/...	16.0529	Nvec_vc1.1_XM_048725772.1					2.04635	0.149905	1.16266	0.546071	1	0.15	0.11	1.04258	0.0454548	0	0	0
Nvec_vc1.1_XM_032362135.2	Arid3c/Arid3a/Arid3b		ARID_BRIGHT.HG1.9:ARID3A/ARID3B/ARID3C	ARID	1.4422	0.0730111	1.4569	ARCH13_Arid2_Arid3c/Arid3a/...	16.0529	Nvec_vc1.1_XM_048725869.1	Abr/Bcr			RhoGEF/PH_19/C2/RhoGAP	1.12268	0.0393124	1.17069	0.444544	1	0.22	0.14	1.04258	0.0454548	0	0	0
Nvec_vc1.1_XM_032362135.2	Arid3c/Arid3a/Arid3b		ARID_BRIGHT.HG1.9:ARID3A/ARID3B/ARID3C	ARID	1.4422	0.0730111	1.4569	ARCH13_Arid2_Arid3c/Arid3a/...	16.0529	Nvec_vc1.1_XM_048726174.1	Myt1l/St18/Myt1		zf-C2H2.HG6.2:MYT1/MYT1L/ST18	zf-C2HC/zf-C2HC/zf-C2HC/zf-C2HC/zf-C2HC/zf-C2HC/zf-C2HC	1.45221	0.0804139	4.34576	0.473391	1	0.25	0.16	1.04258	0.0454548	0	1	1
Nvec_vc1.1_XM_032362135.2	Arid3c/Arid3a/Arid3b		ARID_BRIGHT.HG1.9:ARID3A/ARID3B/ARID3C	ARID	1.4422	0.0730111	1.4569	ARCH13_Arid2_Arid3c/Arid3a/...	16.0529	Nvec_vc1.1_XM_048726421.1				Ion_trans/cNMP_binding	2.11312	0.104626	3.43604	0.242739	1	0.18	0.11	1.04258	0.0454548	0	0	0
Nvec_vc1.1_XM_032362135.2	Arid3c/Arid3a/Arid3b		ARID_BRIGHT.HG1.9:ARID3A/ARID3B/ARID3C	ARID	1.4422	0.0730111	1.4569	ARCH13_Arid2_Arid3c/Arid3a/...	16.0529	Nvec_vc1.1_XM_048726442.1				Ank_2	1.06696	0.00531379	1.297	0.0793751	1	0.19	0.13	1.04258	0.0454548	0	0	0
Nvec_vc1.1_XM_032362135.2	Arid3c/Arid3a/Arid3b		ARID_BRIGHT.HG1.9:ARID3A/ARID3B/ARID3C	ARID	1.4422	0.0730111	1.4569	ARCH13_Arid2_Arid3c/Arid3a/...	16.0529	Nvec_vc1.1_XM_048726690.1				ASC	1.06105	0.00309078	1.65526	0.123425	1	0.17	0.11	1.04258	0.0454548	0	0	0
Nvec_vc1.1_XM_032362135.2	Arid3c/Arid3a/Arid3b		ARID_BRIGHT.HG1.9:ARID3A/ARID3B/ARID3C	ARID	1.4422	0.0730111	1.4569	ARCH13_Arid2_Arid3c/Arid3a/...	16.0529	Nvec_vc1.1_XM_048726763.1	Cplane1			Joubert	1.42427	0.0635511	0.964367	0.0473958	1	0.19	0.11	1.04258	0.0454548	0	0	0
Nvec_vc1.1_XM_032362135.2	Arid3c/Arid3a/Arid3b		ARID_BRIGHT.HG1.9:ARID3A/ARID3B/ARID3C	ARID	1.4422	0.0730111	1.4569	ARCH13_Arid2_Arid3c/Arid3a/...	16.0529	Nvec_vc1.1_XM_048726776.1				PLAC8	1.06559	0.128999	1.48604	0.283416	1	0.2	0.14	1.04258	0.0454548	0	0	0
Nvec_vc1.1_XM_032362135.2	Arid3c/Arid3a/Arid3b		ARID_BRIGHT.HG1.9:ARID3A/ARID3B/ARID3C	ARID	1.4422	0.0730111	1.4569	ARCH13_Arid2_Arid3c/Arid3a/...	16.0529	Nvec_vc1.1_XM_048727374.1	Myo1f/Myo1e			Myosin_head/Myosin_TH1/SH3_9	1.86779	0.159312	1.51622	1.36779	1	0.26	0.21	1.04258	0.0454548	0	0	0
Nvec_vc1.1_XM_032362135.2	Arid3c/Arid3a/Arid3b		ARID_BRIGHT.HG1.9:ARID3A/ARID3B/ARID3C	ARID	1.4422	0.0730111	1.4569	ARCH13_Arid2_Arid3c/Arid3a/...	16.0529	Nvec_vc1.1_XM_048727536.1	Lrrc49			LRR_4/LRR_9	1.31003	0.0450601	1.16078	0.0597338	1	0.19	0.13	1.04258	0.0454548	0	0	0
Nvec_vc1.1_XM_032362135.2	Arid3c/Arid3a/Arid3b		ARID_BRIGHT.HG1.9:ARID3A/ARID3B/ARID3C	ARID	1.4422	0.0730111	1.4569	ARCH13_Arid2_Arid3c/Arid3a/...	16.0529	Nvec_vc1.1_XM_048727855.1					1.69363	0.0522166	1.60808	0.333512	1	0.17	0.11	1.04258	0.0454548	0	0	0
Nvec_vc1.1_XM_032362135.2	Arid3c/Arid3a/Arid3b		ARID_BRIGHT.HG1.9:ARID3A/ARID3B/ARID3C	ARID	1.4422	0.0730111	1.4569	ARCH13_Arid2_Arid3c/Arid3a/...	16.0529	Nvec_vc1.1_XM_048728098.1	Scnn1b/Scnn1a/Scnn1g			ASC	1.04904	0.005287	1.37025	0.149211	1	0.42	0.3	1.04258	0.0454548	0	0	0
Nvec_vc1.1_XM_032362135.2	Arid3c/Arid3a/Arid3b		ARID_BRIGHT.HG1.9:ARID3A/ARID3B/ARID3C	ARID	1.4422	0.0730111	1.4569	ARCH13_Arid2_Arid3c/Arid3a/...	16.0529	Nvec_vc1.1_XM_048728211.1	Scaper			SCAPER_N/zf-met	1.15328	0.0517559	1.34291	0.274239	1	0.2	0.14	1.04258	0.0454548	0	0	0
Nvec_vc1.1_XM_032362135.2	Arid3c/Arid3a/Arid3b		ARID_BRIGHT.HG1.9:ARID3A/ARID3B/ARID3C	ARID	1.4422	0.0730111	1.4569	ARCH13_Arid2_Arid3c/Arid3a/...	16.0529	Nvec_vc1.1_XM_048728247.1				Arrestin_N/Arrestin_C	1.24863	0.0159146	1.33545	0.317152	1	0.24	0.19	1.04258	0.0454548	0	0	0
Nvec_vc1.1_XM_032362135.2	Arid3c/Arid3a/Arid3b		ARID_BRIGHT.HG1.9:ARID3A/ARID3B/ARID3C	ARID	1.4422	0.0730111	1.4569	ARCH13_Arid2_Arid3c/Arid3a/...	16.0529	Nvec_vc1.1_XM_048728249.1				Arrestin_N/Arrestin_C	1.28996	0.0207409	1.39618	0.317152	1	0.24	0.19	1.04258	0.0454548	0	0	0
Nvec_vc1.1_XM_032362135.2	Arid3c/Arid3a/Arid3b		ARID_BRIGHT.HG1.9:ARID3A/ARID3B/ARID3C	ARID	1.4422	0.0730111	1.4569	ARCH13_Arid2_Arid3c/Arid3a/...	16.0529	Nvec_vc1.1_XM_048728292.1	Rxfp2/Rxfp1			MAM/Lectin_C/Lectin_C/MAM/Ldl_recept_a/Ldl_recept_a/Ldl_recept_a/MAM/MAM/Laminin_G_3/fn2/Pentaxin/MAM/CUB/LRR_8/LRR_8/7tm_1	1.52044	0.0621691	1.7728	0.222992	1	0.2	0.13	1.04258	0.0454548	0	0	0
Nvec_vc1.1_XM_032362135.2	Arid3c/Arid3a/Arid3b		ARID_BRIGHT.HG1.9:ARID3A/ARID3B/ARID3C	ARID	1.4422	0.0730111	1.4569	ARCH13_Arid2_Arid3c/Arid3a/...	16.0529	Nvec_vc1.1_XM_048728401.1					1.04897	0.0106008	0.845671	0.157069	1	0.19	0.13	1.04258	0.0454548	0	0	0
Nvec_vc1.1_XM_032362135.2	Arid3c/Arid3a/Arid3b		ARID_BRIGHT.HG1.9:ARID3A/ARID3B/ARID3C	ARID	1.4422	0.0730111	1.4569	ARCH13_Arid2_Arid3c/Arid3a/...	16.0529	Nvec_vc1.1_XM_048728569.1		Shak1 ion channel		BTB_2/Ion_trans	1.08691	0.0181376	1.28876	0.258933	1	0.34	0.26	1.04258	0.0454548	0	0	0
Nvec_vc1.1_XM_032362135.2	Arid3c/Arid3a/Arid3b		ARID_BRIGHT.HG1.9:ARID3A/ARID3B/ARID3C	ARID	1.4422	0.0730111	1.4569	ARCH13_Arid2_Arid3c/Arid3a/...	16.0529	Nvec_vc1.1_XM_048728754.1				RVT_1	1.05764	0.0026569	1.37569	0.236847	1	0.19	0.12	1.04258	0.0454548	0	0	0
Nvec_vc1.1_XM_032362135.2	Arid3c/Arid3a/Arid3b		ARID_BRIGHT.HG1.9:ARID3A/ARID3B/ARID3C	ARID	1.4422	0.0730111	1.4569	ARCH13_Arid2_Arid3c/Arid3a/...	16.0529	Nvec_vc1.1_XM_048728975.1	Hexd			Glyco_hydro_20	1.06105	0.00309078	0.766763	0.0541847	1	0.16	0.12	1.04258	0.0454548	0	0	0
Nvec_vc1.1_XM_032362135.2	Arid3c/Arid3a/Arid3b		ARID_BRIGHT.HG1.9:ARID3A/ARID3B/ARID3C	ARID	1.4422	0.0730111	1.4569	ARCH13_Arid2_Arid3c/Arid3a/...	16.0529	Nvec_vc1.1_XM_048729037.1	Brsk2/Brsk1			Pkinase	1.11296	0.0318024	1.46589	0.753257	1	0.18	0.12	1.04258	0.0454548	0	0	0
Nvec_vc1.1_XM_032362135.2	Arid3c/Arid3a/Arid3b		ARID_BRIGHT.HG1.9:ARID3A/ARID3B/ARID3C	ARID	1.4422	0.0730111	1.4569	ARCH13_Arid2_Arid3c/Arid3a/...	16.0529	Nvec_vc1.1_XM_048729138.1				Ion_trans_2	1.06468	0.005287	1.05287	0.0553317	1	0.21	0.12	1.04258	0.0454548	0	0	0
Nvec_vc1.1_XM_032362135.2	Arid3c/Arid3a/Arid3b		ARID_BRIGHT.HG1.9:ARID3A/ARID3B/ARID3C	ARID	1.4422	0.0730111	1.4569	ARCH13_Arid2_Arid3c/Arid3a/...	16.0529	Nvec_vc1.1_XM_048729143.1				HNOB/HNOBA/Guanylate_cyc	1.18876	0.0207141	1.22113	0.416088	1	0.33	0.24	1.04258	0.0454548	0	0	0
Nvec_vc1.1_XM_032362135.2	Arid3c/Arid3a/Arid3b		ARID_BRIGHT.HG1.9:ARID3A/ARID3B/ARID3C	ARID	1.4422	0.0730111	1.4569	ARCH13_Arid2_Arid3c/Arid3a/...	16.0529	Nvec_vc1.1_XM_048729232.1				Neur_chan_LBD/Neur_chan_memb	1.05303	0.00970622	1.04731	0.0897184	1	0.21	0.14	1.04258	0.0454548	0	0	0
Nvec_vc1.1_XM_032362135.2	Arid3c/Arid3a/Arid3b		ARID_BRIGHT.HG1.9:ARID3A/ARID3B/ARID3C	ARID	1.4422	0.0730111	1.4569	ARCH13_Arid2_Arid3c/Arid3a/...	16.0529	Nvec_vc1.1_XM_048729435.1	Evc2			EVC2_like	1.18005	0.0423496	1.01195	0.129816	1	0.2	0.12	1.04258	0.0454548	0	0	0
Nvec_vc1.1_XM_032362135.2	Arid3c/Arid3a/Arid3b		ARID_BRIGHT.HG1.9:ARID3A/ARID3B/ARID3C	ARID	1.4422	0.0730111	1.4569	ARCH13_Arid2_Arid3c/Arid3a/...	16.0529	Nvec_vc1.1_XM_048729501.1				MFS_1	1.09345	0.00485311	2.54373	0.751258	1	0.16	0.11	1.04258	0.0454548	0	0	0
Nvec_vc1.1_XM_032362135.2	Arid3c/Arid3a/Arid3b		ARID_BRIGHT.HG1.9:ARID3A/ARID3B/ARID3C	ARID	1.4422	0.0730111	1.4569	ARCH13_Arid2_Arid3c/Arid3a/...	16.0529	Nvec_vc1.1_XM_048729876.1	Jag2/Jag1			DSL/EGF/EGF/EGF/EGF/EGF/EGF/EGF/EGF/EGF/EGF/EGF/EGF/EGF/hEGF/EGF/EGF/hEGF/EGF/EGF/EGF/EGF/EGF	1.26266	0.0459278	1.26031	1.72069	1	0.21	0.15	1.04258	0.0454548	0	0	0
Nvec_vc1.1_XM_032362135.2	Arid3c/Arid3a/Arid3b		ARID_BRIGHT.HG1.9:ARID3A/ARID3B/ARID3C	ARID	1.4422	0.0730111	1.4569	ARCH13_Arid2_Arid3c/Arid3a/...	16.0529	Nvec_vc1.1_XM_048730031.1	Nek9			Pkinase/RCC1/RCC1/RCC1/RCC1/RCC1	1.6506	0.0874632	1.27752	1.29914	1	0.19	0.13	1.04258	0.0454548	0	0	0
Nvec_vc1.1_XM_032362135.2	Arid3c/Arid3a/Arid3b		ARID_BRIGHT.HG1.9:ARID3A/ARID3B/ARID3C	ARID	1.4422	0.0730111	1.4569	ARCH13_Arid2_Arid3c/Arid3a/...	16.0529	Nvec_vc1.1_XM_048730035.1	Prkaca/Prkacb			Pkinase	2.69408	0.564065	1.01788	1.84002	1	0.23	0.17	1.04258	0.0454548	0	0	0
Nvec_vc1.1_XM_032362135.2	Arid3c/Arid3a/Arid3b		ARID_BRIGHT.HG1.9:ARID3A/ARID3B/ARID3C	ARID	1.4422	0.0730111	1.4569	ARCH13_Arid2_Arid3c/Arid3a/...	16.0529	Nvec_vc1.1_XM_048730097.1					1.19692	0.0260279	2.14706	0.610108	1	0.3	0.21	1.04258	0.0454548	0	0	0
Nvec_vc1.1_XM_032362135.2	Arid3c/Arid3a/Arid3b		ARID_BRIGHT.HG1.9:ARID3A/ARID3B/ARID3C	ARID	1.4422	0.0730111	1.4569	ARCH13_Arid2_Arid3c/Arid3a/...	16.0529	Nvec_vc1.1_XM_048730289.1					1.8386	0.166688	2.17589	0.119897	1	0.32	0.22	1.04258	0.0454548	0	0	0
Nvec_vc1.1_XM_032362135.2	Arid3c/Arid3a/Arid3b		ARID_BRIGHT.HG1.9:ARID3A/ARID3B/ARID3C	ARID	1.4422	0.0730111	1.4569	ARCH13_Arid2_Arid3c/Arid3a/...	16.0529	Nvec_vc1.1_XM_048730632.1				CUB/Lectin_C/F5_F8_type_C/F5_F8_type_C/F5_F8_type_C	1.06105	0.00309078	1.07403	0.0570976	1	0.26	0.17	1.04258	0.0454548	0	0	0
Nvec_vc1.1_XM_032362135.2	Arid3c/Arid3a/Arid3b		ARID_BRIGHT.HG1.9:ARID3A/ARID3B/ARID3C	ARID	1.4422	0.0730111	1.4569	ARCH13_Arid2_Arid3c/Arid3a/...	16.0529	Nvec_vc1.1_XM_048730853.1				PAN_1/F5_F8_type_C	1.11025	0.00927234	0.974386	0.0540963	1	0.28	0.18	1.04258	0.0454548	0	0	0
Nvec_vc1.1_XM_032362135.2	Arid3c/Arid3a/Arid3b		ARID_BRIGHT.HG1.9:ARID3A/ARID3B/ARID3C	ARID	1.4422	0.0730111	1.4569	ARCH13_Arid2_Arid3c/Arid3a/...	16.0529	Nvec_vc1.1_XM_048730998.1				Laminin_G_3/Laminin_G_3/PLAT/TSP_1/TSP_1/TSP_1/TSP_1/TSP_1	1.1739	0.00970622	1.10593	0.106958	1	0.23	0.15	1.04258	0.0454548	0	0	0
Nvec_vc1.1_XM_032362135.2	Arid3c/Arid3a/Arid3b		ARID_BRIGHT.HG1.9:ARID3A/ARID3B/ARID3C	ARID	1.4422	0.0730111	1.4569	ARCH13_Arid2_Arid3c/Arid3a/...	16.0529	Nvec_vc1.1_XM_048731044.1	Cacna1e//Cacna1a			Ion_trans/Ion_trans/Ion_trans/Ion_trans/GPHH/Ca_chan_IQ	1.53304	0.148711	1.71228	2.88945	1	0.37	0.29	1.04258	0.0454548	0	0	0
Nvec_vc1.1_XM_032362135.2	Arid3c/Arid3a/Arid3b		ARID_BRIGHT.HG1.9:ARID3A/ARID3B/ARID3C	ARID	1.4422	0.0730111	1.4569	ARCH13_Arid2_Arid3c/Arid3a/...	16.0529	Nvec_vc1.1_XM_048731049.1	Gpr19			7tm_1	1.12596	0.00661544	1.04485	2.88945	1	0.37	0.29	1.04258	0.0454548	0	0	0
Nvec_vc1.1_XM_032362135.2	Arid3c/Arid3a/Arid3b		ARID_BRIGHT.HG1.9:ARID3A/ARID3B/ARID3C	ARID	1.4422	0.0730111	1.4569	ARCH13_Arid2_Arid3c/Arid3a/...	16.0529	Nvec_vc1.1_XM_048731129.1				Band_7	1.67946	0.165274	1.84306	0.891127	1	0.45	0.34	1.04258	0.0454548	0	0	0
Nvec_vc1.1_XM_032362135.2	Arid3c/Arid3a/Arid3b		ARID_BRIGHT.HG1.9:ARID3A/ARID3B/ARID3C	ARID	1.4422	0.0730111	1.4569	ARCH13_Arid2_Arid3c/Arid3a/...	16.0529	Nvec_vc1.1_XM_048731186.1	Itln1			Ig_2/Fibrinogen_C	1.97062	0.0916413	1.213	0.0849014	1	0.3	0.2	1.04258	0.0454548	0	0	0
Nvec_vc1.1_XM_032362135.2	Arid3c/Arid3a/Arid3b		ARID_BRIGHT.HG1.9:ARID3A/ARID3B/ARID3C	ARID	1.4422	0.0730111	1.4569	ARCH13_Arid2_Arid3c/Arid3a/...	16.0529	Nvec_vc1.1_XM_048731255.1				7tm_1	1.11891	0.00574768	2.15027	0.33541	1	0.19	0.13	1.04258	0.0454548	0	0	0
Nvec_vc1.1_XM_032362135.2	Arid3c/Arid3a/Arid3b		ARID_BRIGHT.HG1.9:ARID3A/ARID3B/ARID3C	ARID	1.4422	0.0730111	1.4569	ARCH13_Arid2_Arid3c/Arid3a/...	16.0529	Nvec_vc1.1_XM_048731444.1					1.89348	0.131789	1.18037	0.0600866	1	0.19	0.12	1.04258	0.0454548	0	0	0
Nvec_vc1.1_XM_032362135.2	Arid3c/Arid3a/Arid3b		ARID_BRIGHT.HG1.9:ARID3A/ARID3B/ARID3C	ARID	1.4422	0.0730111	1.4569	ARCH13_Arid2_Arid3c/Arid3a/...	16.0529	Nvec_vc1.1_XM_048731488.1				PAN_1/COLFI	1.26698	0.0246994	1.37811	0.0600866	1	0.19	0.12	1.04258	0.0454548	0	0	0
Nvec_vc1.1_XM_032362135.2	Arid3c/Arid3a/Arid3b		ARID_BRIGHT.HG1.9:ARID3A/ARID3B/ARID3C	ARID	1.4422	0.0730111	1.4569	ARCH13_Arid2_Arid3c/Arid3a/...	16.0529	Nvec_vc1.1_XM_048731517.1				2OG-FeII_Oxy_3	1.37883	0.0339986	1.8076	0.369958	1	0.3	0.2	1.04258	0.0454548	0	0	0
Nvec_vc1.1_XM_032362135.2	Arid3c/Arid3a/Arid3b		ARID_BRIGHT.HG1.9:ARID3A/ARID3B/ARID3C	ARID	1.4422	0.0730111	1.4569	ARCH13_Arid2_Arid3c/Arid3a/...	16.0529	Nvec_vc1.1_XM_048731535.1					1.41999	0.0993656	1.13048	0.0458179	1	0.31	0.19	1.04258	0.0454548	0	0	0
Nvec_vc1.1_XM_032362135.2	Arid3c/Arid3a/Arid3b		ARID_BRIGHT.HG1.9:ARID3A/ARID3B/ARID3C	ARID	1.4422	0.0730111	1.4569	ARCH13_Arid2_Arid3c/Arid3a/...	16.0529	Nvec_vc1.1_XM_048731648.1				PAE	1.31251	0.0358145	0.873992	0.0974959	1	0.17	0.11	1.04258	0.0454548	0	0	0
Nvec_vc1.1_XM_032362135.2	Arid3c/Arid3a/Arid3b		ARID_BRIGHT.HG1.9:ARID3A/ARID3B/ARID3C	ARID	1.4422	0.0730111	1.4569	ARCH13_Arid2_Arid3c/Arid3a/...	16.0529	Nvec_vc1.1_XM_048731806.1	Cela2a/Ctrc/Cela3b/Cela1/Cela3a			Trypsin	1.18745	0.0194124	0.938936	0.123227	1	0.17	0.11	1.04258	0.0454548	0	0	0
Nvec_vc1.1_XM_032362135.2	Arid3c/Arid3a/Arid3b		ARID_BRIGHT.HG1.9:ARID3A/ARID3B/ARID3C	ARID	1.4422	0.0730111	1.4569	ARCH13_Arid2_Arid3c/Arid3a/...	16.0529	Nvec_vc1.1_XM_048731890.1				7tm_1	1.06105	0.00309078	1.78329	0.210358	1	0.22	0.14	1.04258	0.0454548	0	0	0
Nvec_vc1.1_XM_032362135.2	Arid3c/Arid3a/Arid3b		ARID_BRIGHT.HG1.9:ARID3A/ARID3B/ARID3C	ARID	1.4422	0.0730111	1.4569	ARCH13_Arid2_Arid3c/Arid3a/...	16.0529	Nvec_vc1.1_XM_048731921.1					2.43283	0.237251	1.24006	0.492732	1	0.28	0.2	1.04258	0.0454548	0	0	0
Nvec_vc1.1_XM_032362135.2	Arid3c/Arid3a/Arid3b		ARID_BRIGHT.HG1.9:ARID3A/ARID3B/ARID3C	ARID	1.4422	0.0730111	1.4569	ARCH13_Arid2_Arid3c/Arid3a/...	16.0529	Nvec_vc1.1_XM_048731934.1	Rnf220			RNF220/zf-C3HC4_2	1.27218	0.0495061	2.03754	0.15591	1	0.22	0.14	1.04258	0.0454548	0	0	0
Nvec_vc1.1_XM_032362135.2	Arid3c/Arid3a/Arid3b		ARID_BRIGHT.HG1.9:ARID3A/ARID3B/ARID3C	ARID	1.4422	0.0730111	1.4569	ARCH13_Arid2_Arid3c/Arid3a/...	16.0529	Nvec_vc1.1_XM_048732293.1				RasGAP/RasGAP_C	1.42466	0.0710879	1.11426	0.272296	1	0.24	0.16	1.04258	0.0454548	0	0	0
Nvec_vc1.1_XM_032362135.2	Arid3c/Arid3a/Arid3b		ARID_BRIGHT.HG1.9:ARID3A/ARID3B/ARID3C	ARID	1.4422	0.0730111	1.4569	ARCH13_Arid2_Arid3c/Arid3a/...	16.0529	Nvec_vc1.1_XM_048732345.1	Igsf9/Igsf9b			I-set/Ig_3/Ig_3/I-set/fn3/fn3	1.7976	0.118858	1.0112	0.847788	1	0.17	0.11	1.04258	0.0454548	0	0	0
Nvec_vc1.1_XM_032362135.2	Arid3c/Arid3a/Arid3b		ARID_BRIGHT.HG1.9:ARID3A/ARID3B/ARID3C	ARID	1.4422	0.0730111	1.4569	ARCH13_Arid2_Arid3c/Arid3a/...	16.0529	Nvec_vc1.1_XM_048732350.1					1.04565	0.0026569	1.00585	0.0525204	1	0.2	0.12	1.04258	0.0454548	0	0	0
Nvec_vc1.1_XM_032362135.2	Arid3c/Arid3a/Arid3b		ARID_BRIGHT.HG1.9:ARID3A/ARID3B/ARID3C	ARID	1.4422	0.0730111	1.4569	ARCH13_Arid2_Arid3c/Arid3a/...	16.0529	Nvec_vc1.1_XM_048732498.1				EF-hand_7	1.20564	0.0304203	1.61691	0.91824	1	0.31	0.23	1.04258	0.0454548	0	0	0
Nvec_vc1.1_XM_032362135.2	Arid3c/Arid3a/Arid3b		ARID_BRIGHT.HG1.9:ARID3A/ARID3B/ARID3C	ARID	1.4422	0.0730111	1.4569	ARCH13_Arid2_Arid3c/Arid3a/...	16.0529	Nvec_vc1.1_XM_048732549.1	Dock10/Dock11/Dock9			DUF3398/PH/DOCK-C2/DHR-2	1.22686	0.113111	1.61639	0.374524	1	0.21	0.13	1.04258	0.0454548	0	0	0
Nvec_vc1.1_XM_032362135.2	Arid3c/Arid3a/Arid3b		ARID_BRIGHT.HG1.9:ARID3A/ARID3B/ARID3C	ARID	1.4422	0.0730111	1.4569	ARCH13_Arid2_Arid3c/Arid3a/...	16.0529	Nvec_vc1.1_XM_048733740.1				Ion_trans	1.22902	0.0225568	1.97076	0.0503247	1	0.21	0.14	1.04258	0.0454548	0	0	0
Nvec_vc1.1_XM_032362135.2	Arid3c/Arid3a/Arid3b		ARID_BRIGHT.HG1.9:ARID3A/ARID3B/ARID3C	ARID	1.4422	0.0730111	1.4569	ARCH13_Arid2_Arid3c/Arid3a/...	16.0529	Nvec_vc1.1_XM_048733882.1	L3mbtl2/Mbtd1			MBT/MBT/MBT/MBT/SLED/SAM_1	2.08958	0.389031	1.82731	0.528423	1	0.28	0.17	1.04258	0.0454548	0	0	0
Nvec_vc1.1_XM_032362135.2	Arid3c/Arid3a/Arid3b		ARID_BRIGHT.HG1.9:ARID3A/ARID3B/ARID3C	ARID	1.4422	0.0730111	1.4569	ARCH13_Arid2_Arid3c/Arid3a/...	16.0529	Nvec_vc1.1_XM_048734179.1					2.79343	0.178997	0.881611	0.11655	1	0.17	0.12	1.04258	0.0454548	0	0	0
Nvec_vc1.1_XM_032362135.2	Arid3c/Arid3a/Arid3b		ARID_BRIGHT.HG1.9:ARID3A/ARID3B/ARID3C	ARID	1.4422	0.0730111	1.4569	ARCH13_Arid2_Arid3c/Arid3a/...	16.0529	Nvec_vc1.1_XM_048734260.1	Rassf2/Rassf6/Rassf4			LIM/RA/Nore1-SARAH	1.3812	0.0508077	1.15139	0.0522175	1	0.28	0.2	1.04258	0.0454548	0	0	0
Nvec_vc1.1_XM_032362135.2	Arid3c/Arid3a/Arid3b		ARID_BRIGHT.HG1.9:ARID3A/ARID3B/ARID3C	ARID	1.4422	0.0730111	1.4569	ARCH13_Arid2_Arid3c/Arid3a/...	16.0529	Nvec_vc1.1_XM_048734412.1				EGF_3	1.10687	0.00574768	1.01235	0.0461984	1	0.15	0.11	1.04258	0.0454548	0	0	0
Nvec_vc1.1_XM_032362135.2	Arid3c/Arid3a/Arid3b		ARID_BRIGHT.HG1.9:ARID3A/ARID3B/ARID3C	ARID	1.4422	0.0730111	1.4569	ARCH13_Arid2_Arid3c/Arid3a/...	16.0529	Nvec_vc1.1_XM_048734592.1					1.34175	0.045901	1.3734	0.664656	1	0.27	0.2	1.04258	0.0454548	0	0	0
Nvec_vc1.1_XM_032362135.2	Arid3c/Arid3a/Arid3b		ARID_BRIGHT.HG1.9:ARID3A/ARID3B/ARID3C	ARID	1.4422	0.0730111	1.4569	ARCH13_Arid2_Arid3c/Arid3a/...	16.0529	Nvec_vc1.1_XM_048734731.1	Adcy3			AC_N/Guanylate_cyc/Guanylate_cyc	1.72534	0.170454	3.82616	1.27659	1	0.36	0.24	1.04258	0.0454548	0	0	0
Nvec_vc1.1_XM_032362135.2	Arid3c/Arid3a/Arid3b		ARID_BRIGHT.HG1.9:ARID3A/ARID3B/ARID3C	ARID	1.4422	0.0730111	1.4569	ARCH13_Arid2_Arid3c/Arid3a/...	16.0529	Nvec_vc1.1_XM_048734768.1				RVT_1	1.05968	0.00618156	1.52585	0.124707	1	0.2	0.13	1.04258	0.0454548	0	0	0
Nvec_vc1.1_XM_032362713.2	Isl1/Isl2	Islet	Homeodomains.HG2.19:ISL1/ISL2	LIM/LIM/Homeodomain	2.15202	0.226034	2.26525	M06272_2.00	19.0043	Nvec_NVE1099					1.12981	0.00881166	1.69517	0.28002	1	0.24	0.16	1.04258	0.0454548	0	0	0
Nvec_vc1.1_XM_032362713.2	Isl1/Isl2	Islet	Homeodomains.HG2.19:ISL1/ISL2	LIM/LIM/Homeodomain	2.15202	0.226034	2.26525	M06272_2.00	19.0043	Nvec_NVE14743					1.6385	0.0767552	1.47108	0.156272	1	0.2	0.14	1.04258	0.0454548	0	0	0
Nvec_vc1.1_XM_032362713.2	Isl1/Isl2	Islet	Homeodomains.HG2.19:ISL1/ISL2	LIM/LIM/Homeodomain	2.15202	0.226034	2.26525	M06272_2.00	19.0043	Nvec_NVE17617					1.21143	0.0260011	2.62924	0.291288	1	0.19	0.13	1.04258	0.0454548	0	0	0
Nvec_vc1.1_XM_032362713.2	Isl1/Isl2	Islet	Homeodomains.HG2.19:ISL1/ISL2	LIM/LIM/Homeodomain	2.15202	0.226034	2.26525	M06272_2.00	19.0043	Nvec_NVE23895					1.53074	0.10446	1.17808	0.052691	1	0.22	0.14	1.04258	0.0454548	0	0	0
Nvec_vc1.1_XM_032362713.2	Isl1/Isl2	Islet	Homeodomains.HG2.19:ISL1/ISL2	LIM/LIM/Homeodomain	2.15202	0.226034	2.26525	M06272_2.00	19.0043	Nvec_NVE7958					1.34787	0.0278438	2.57534	0.463501	1	0.32	0.19	1.04258	0.0454548	0	0	0
Nvec_vc1.1_XM_032362713.2	Isl1/Isl2	Islet	Homeodomains.HG2.19:ISL1/ISL2	LIM/LIM/Homeodomain	2.15202	0.226034	2.26525	M06272_2.00	19.0043	Nvec_v1g104089					1.09156	0.00531379	3.10519	0.285535	0.97	0.24	0.14	1.04258	0.0454548	0	0	0
Nvec_vc1.1_XM_032362713.2	Isl1/Isl2	Islet	Homeodomains.HG2.19:ISL1/ISL2	LIM/LIM/Homeodomain	2.15202	0.226034	2.26525	M06272_2.00	19.0043	Nvec_v1g128929				Tctex-1	1.13932	0.0114686	1.2094	0.291419	1	0.34	0.23	1.04258	0.0454548	0	0	0
Nvec_vc1.1_XM_032362713.2	Isl1/Isl2	Islet	Homeodomains.HG2.19:ISL1/ISL2	LIM/LIM/Homeodomain	2.15202	0.226034	2.26525	M06272_2.00	19.0043	Nvec_v1g238875					2.02701	0.107202	3.61459	1.30191	1	0.39	0.26	1.04258	0.0454548	0	0	0
Nvec_vc1.1_XM_032362713.2	Isl1/Isl2	Islet	Homeodomains.HG2.19:ISL1/ISL2	LIM/LIM/Homeodomain	2.15202	0.226034	2.26525	M06272_2.00	19.0043	Nvec_v1g239768					1.16506	0.00973302	2.24627	0.503781	0.97	0.36	0.22	1.04258	0.0454548	0	0	0
Nvec_vc1.1_XM_032362713.2	Isl1/Isl2	Islet	Homeodomains.HG2.19:ISL1/ISL2	LIM/LIM/Homeodomain	2.15202	0.226034	2.26525	M06272_2.00	19.0043	Nvec_v1g248496					1.30499	0.0348663	5.39736	0.102552	0.97	0.25	0.16	1.04258	0.0454548	0	0	0
Nvec_vc1.1_XM_032362713.2	Isl1/Isl2	Islet	Homeodomains.HG2.19:ISL1/ISL2	LIM/LIM/Homeodomain	2.15202	0.226034	2.26525	M06272_2.00	19.0043	Nvec_v1g99940				Ank_2	1.06105	0.00309078	1.14118	0.0673076	1	0.22	0.13	1.04258	0.0454548	0	0	0
Nvec_vc1.1_XM_032362713.2	Isl1/Isl2	Islet	Homeodomains.HG2.19:ISL1/ISL2	LIM/LIM/Homeodomain	2.15202	0.226034	2.26525	M06272_2.00	19.0043	Nvec_vc1.1_XM_001622802.3	Ttk			Pkinase	1.14894	0.00881166	1.0156	0.297888	0.97	0.37	0.23	1.04258	0.0454548	0	0	0
Nvec_vc1.1_XM_032362713.2	Isl1/Isl2	Islet	Homeodomains.HG2.19:ISL1/ISL2	LIM/LIM/Homeodomain	2.15202	0.226034	2.26525	M06272_2.00	19.0043	Nvec_vc1.1_XM_001622809.3	Gpsm2			TPR_7/TPR_12/TPR_7/TPR_12/TPR_7/GoLoco/GoLoco/GoLoco	1.98306	0.193744	1.03421	0.297888	0.97	0.37	0.23	1.04258	0.0454548	0	0	0
Nvec_vc1.1_XM_032362713.2	Isl1/Isl2	Islet	Homeodomains.HG2.19:ISL1/ISL2	LIM/LIM/Homeodomain	2.15202	0.226034	2.26525	M06272_2.00	19.0043	Nvec_vc1.1_XM_001623376.3				7tm_1	1.15483	0.00970622	1.40244	0.121555	1	0.27	0.21	1.04258	0.0454548	0	0	0
Nvec_vc1.1_XM_032362713.2	Isl1/Isl2	Islet	Homeodomains.HG2.19:ISL1/ISL2	LIM/LIM/Homeodomain	2.15202	0.226034	2.26525	M06272_2.00	19.0043	Nvec_vc1.1_XM_001623587.3	Zfp703/Zfp503				1.75444	0.155702	1.10902	0.49831	1	0.22	0.14	1.04258	0.0454548	0	0	0
Nvec_vc1.1_XM_032362713.2	Isl1/Isl2	Islet	Homeodomains.HG2.19:ISL1/ISL2	LIM/LIM/Homeodomain	2.15202	0.226034	2.26525	M06272_2.00	19.0043	Nvec_vc1.1_XM_001623685.3	Rgmb/Rgma/Hjv			RGM_N/RGM_C	1.50383	0.0733913	0.710273	0.102411	0.97	0.23	0.12	1.04258	0.0454548	0	0	0
Nvec_vc1.1_XM_032362713.2	Isl1/Isl2	Islet	Homeodomains.HG2.19:ISL1/ISL2	LIM/LIM/Homeodomain	2.15202	0.226034	2.26525	M06272_2.00	19.0043	Nvec_vc1.1_XM_001623752.3				7tm_1	1.3052	0.0185447	1.72276	0.142787	1	0.2	0.12	1.04258	0.0454548	0	0	0
Nvec_vc1.1_XM_032362713.2	Isl1/Isl2	Islet	Homeodomains.HG2.19:ISL1/ISL2	LIM/LIM/Homeodomain	2.15202	0.226034	2.26525	M06272_2.00	19.0043	Nvec_vc1.1_XM_001624464.3	Mex3d/Mex3a/Mex3b/Mex3c			KH_1/KH_1/zf-C3HC4_3	1.23389	0.0600533	0.880485	0.537992	0.97	0.23	0.14	1.04258	0.0454548	0	0	0
Nvec_vc1.1_XM_032362713.2	Isl1/Isl2	Islet	Homeodomains.HG2.19:ISL1/ISL2	LIM/LIM/Homeodomain	2.15202	0.226034	2.26525	M06272_2.00	19.0043	Nvec_vc1.1_XM_001624474.3	Fstl4/Fstl5			Kazal_2	2.15292	0.114654	1.02599	0.0987551	1	0.16	0.12	1.04258	0.0454548	0	0	0
Nvec_vc1.1_XM_032362713.2	Isl1/Isl2	Islet	Homeodomains.HG2.19:ISL1/ISL2	LIM/LIM/Homeodomain	2.15202	0.226034	2.26525	M06272_2.00	19.0043	Nvec_vc1.1_XM_001624716.3		NvSox1	HMGbox_Sox.HG1.35:SOX1/SOX2/SOX3/SOX14/SOX21	HMG_box/SOXp	1.11941	0.0163485	1.00693	0.0771728	0.97	0.17	0.11	1.04258	0.0454548	0	1	0
Nvec_vc1.1_XM_032362713.2	Isl1/Isl2	Islet	Homeodomains.HG2.19:ISL1/ISL2	LIM/LIM/Homeodomain	2.15202	0.226034	2.26525	M06272_2.00	19.0043	Nvec_vc1.1_XM_001624950.3					1.18039	0.0106008	2.72788	0.684871	0.97	0.41	0.26	1.04258	0.0454548	0	0	0
Nvec_vc1.1_XM_032362713.2	Isl1/Isl2	Islet	Homeodomains.HG2.19:ISL1/ISL2	LIM/LIM/Homeodomain	2.15202	0.226034	2.26525	M06272_2.00	19.0043	Nvec_vc1.1_XM_001625109.3	Six3/Six6	Six3/6	Homeodomains.HG3.30:SIX3/SIX6	SIX1_SD/Homeodomain	3.20056	0.285225	1.61544	0.178815	1	0.22	0.15	1.04258	0.0454548	0	1	1
Nvec_vc1.1_XM_032362713.2	Isl1/Isl2	Islet	Homeodomains.HG2.19:ISL1/ISL2	LIM/LIM/Homeodomain	2.15202	0.226034	2.26525	M06272_2.00	19.0043	Nvec_vc1.1_XM_001625381.3	Ptpdc1			DSPc	1.54194	0.0683775	1.20603	0.973179	1	0.16	0.11	1.04258	0.0454548	0	0	0
Nvec_vc1.1_XM_032362713.2	Isl1/Isl2	Islet	Homeodomains.HG2.19:ISL1/ISL2	LIM/LIM/Homeodomain	2.15202	0.226034	2.26525	M06272_2.00	19.0043	Nvec_vc1.1_XM_001625858.3	Knl1			Spc7	1.4422	0.0304739	0.935419	0.20494	1	0.28	0.2	1.04258	0.0454548	0	0	0
Nvec_vc1.1_XM_032362713.2	Isl1/Isl2	Islet	Homeodomains.HG2.19:ISL1/ISL2	LIM/LIM/Homeodomain	2.15202	0.226034	2.26525	M06272_2.00	19.0043	Nvec_vc1.1_XM_001626019.3	Psmd3			PCI/Rpn3_C	1.59893	0.0742859	1.04801	1.43639	0.97	0.15	0.11	1.04258	0.0454548	0	0	0
Nvec_vc1.1_XM_032362713.2	Isl1/Isl2	Islet	Homeodomains.HG2.19:ISL1/ISL2	LIM/LIM/Homeodomain	2.15202	0.226034	2.26525	M06272_2.00	19.0043	Nvec_vc1.1_XM_001626222.3				7tm_1	1.17557	0.0185447	2.10935	0.421427	1	0.2	0.13	1.04258	0.0454548	0	0	0
Nvec_vc1.1_XM_032362713.2	Isl1/Isl2	Islet	Homeodomains.HG2.19:ISL1/ISL2	LIM/LIM/Homeodomain	2.15202	0.226034	2.26525	M06272_2.00	19.0043	Nvec_vc1.1_XM_001626384.3	Six1/		Homeodomains.HG3.31:SIX1/SIX2	SIX1_SD/Homeodomain	1.45749	0.0530039	1.27309	0.181046	1	0.16	0.11	1.04258	0.0454548	0	1	0
Nvec_vc1.1_XM_032362713.2	Isl1/Isl2	Islet	Homeodomains.HG2.19:ISL1/ISL2	LIM/LIM/Homeodomain	2.15202	0.226034	2.26525	M06272_2.00	19.0043	Nvec_vc1.1_XM_001626402.2					1.07458	0.00398534	1.40286	0.181046	1	0.16	0.11	1.04258	0.0454548	0	0	0
Nvec_vc1.1_XM_032362713.2	Isl1/Isl2	Islet	Homeodomains.HG2.19:ISL1/ISL2	LIM/LIM/Homeodomain	2.15202	0.226034	2.26525	M06272_2.00	19.0043	Nvec_vc1.1_XM_001626603.3				CAP/CAP/CAP/CAP/CAP	2.56814	0.788107	2.14229	0.22304	1	0.15	0.11	1.04258	0.0454548	0	0	0
Nvec_vc1.1_XM_032362713.2	Isl1/Isl2	Islet	Homeodomains.HG2.19:ISL1/ISL2	LIM/LIM/Homeodomain	2.15202	0.226034	2.26525	M06272_2.00	19.0043	Nvec_vc1.1_XM_001627228.3				Neurensin	1.50543	0.0600265	1.57872	0.975675	1	0.3	0.21	1.04258	0.0454548	0	0	0
Nvec_vc1.1_XM_032362713.2	Isl1/Isl2	Islet	Homeodomains.HG2.19:ISL1/ISL2	LIM/LIM/Homeodomain	2.15202	0.226034	2.26525	M06272_2.00	19.0043	Nvec_vc1.1_XM_001627428.3				Galactosyl_T	1.09875	0.00837778	1.49893	0.632095	0.97	0.23	0.16	1.04258	0.0454548	0	0	0
Nvec_vc1.1_XM_032362713.2	Isl1/Isl2	Islet	Homeodomains.HG2.19:ISL1/ISL2	LIM/LIM/Homeodomain	2.15202	0.226034	2.26525	M06272_2.00	19.0043	Nvec_vc1.1_XM_001627634.3				7tm_1	1.08663	0.00531379	1.51093	0.457586	0.97	0.16	0.12	1.04258	0.0454548	0	0	0
Nvec_vc1.1_XM_032362713.2	Isl1/Isl2	Islet	Homeodomains.HG2.19:ISL1/ISL2	LIM/LIM/Homeodomain	2.15202	0.226034	2.26525	M06272_2.00	19.0043	Nvec_vc1.1_XM_001627936.3				Ion_trans_2/Ion_trans_2	1.86179	0.10476	4.08107	0.616215	1	0.33	0.23	1.04258	0.0454548	0	0	0
Nvec_vc1.1_XM_032362713.2	Isl1/Isl2	Islet	Homeodomains.HG2.19:ISL1/ISL2	LIM/LIM/Homeodomain	2.15202	0.226034	2.26525	M06272_2.00	19.0043	Nvec_vc1.1_XM_001627964.3	Kcna4/Kcna1/Kcna6/Kcna2/Kcna10/Kcna7/Kcna5/Kcna3			BTB_2/Ion_trans	1.25587	0.0539253	3.64597	0.399876	1	0.18	0.12	1.04258	0.0454548	0	0	0
Nvec_vc1.1_XM_032362713.2	Isl1/Isl2	Islet	Homeodomains.HG2.19:ISL1/ISL2	LIM/LIM/Homeodomain	2.15202	0.226034	2.26525	M06272_2.00	19.0043	Nvec_vc1.1_XM_001628445.3				HAP2-GCS1	1.05764	0.00398534	3.81248	0.828505	1	0.34	0.21	1.04258	0.0454548	0	0	0
Nvec_vc1.1_XM_032362713.2	Isl1/Isl2	Islet	Homeodomains.HG2.19:ISL1/ISL2	LIM/LIM/Homeodomain	2.15202	0.226034	2.26525	M06272_2.00	19.0043	Nvec_vc1.1_XM_001628466.3				7tm_1	1.06105	0.00309078	1.6975	0.333097	0.97	0.25	0.16	1.04258	0.0454548	0	0	0
Nvec_vc1.1_XM_032362713.2	Isl1/Isl2	Islet	Homeodomains.HG2.19:ISL1/ISL2	LIM/LIM/Homeodomain	2.15202	0.226034	2.26525	M06272_2.00	19.0043	Nvec_vc1.1_XM_001628571.3				7tm_1	1.4269	0.151936	3.06393	0.582774	0.97	0.2	0.13	1.04258	0.0454548	0	0	0
Nvec_vc1.1_XM_032362713.2	Isl1/Isl2	Islet	Homeodomains.HG2.19:ISL1/ISL2	LIM/LIM/Homeodomain	2.15202	0.226034	2.26525	M06272_2.00	19.0043	Nvec_vc1.1_XM_001629094.3				Aldo_ket_red/Aldo_ket_red	1.21125	0.0344593	1.03781	2.78287	1	0.32	0.24	1.04258	0.0454548	0	0	0
Nvec_vc1.1_XM_032362713.2	Isl1/Isl2	Islet	Homeodomains.HG2.19:ISL1/ISL2	LIM/LIM/Homeodomain	2.15202	0.226034	2.26525	M06272_2.00	19.0043	Nvec_vc1.1_XM_001629340.3					1.10611	0.020307	1.02836	1.04496	1	0.2	0.15	1.04258	0.0454548	0	0	0
Nvec_vc1.1_XM_032362713.2	Isl1/Isl2	Islet	Homeodomains.HG2.19:ISL1/ISL2	LIM/LIM/Homeodomain	2.15202	0.226034	2.26525	M06272_2.00	19.0043	Nvec_vc1.1_XM_001629388.3	1700009N14Rik/Rasl2-9/Ran			Ras	1.39161	0.0679168	1.04118	1.20055	1	0.17	0.13	1.04258	0.0454548	0	0	0
Nvec_vc1.1_XM_032362713.2	Isl1/Isl2	Islet	Homeodomains.HG2.19:ISL1/ISL2	LIM/LIM/Homeodomain	2.15202	0.226034	2.26525	M06272_2.00	19.0043	Nvec_vc1.1_XM_001629480.3	Arnt/Arnt2		HLH.HG1.0:AC019117.4/AHR/AHRR/ARNT/ARNT2/ARNTL/ARNTL2/CLOCK/NCOA1/NPAS1/NPAS2/SIM1	HLH/PAS/PAS_11	1.09834	0.042837	1.05517	0.515441	1	0.27	0.18	1.04258	0.0454548	0	1	0
Nvec_vc1.1_XM_032362713.2	Isl1/Isl2	Islet	Homeodomains.HG2.19:ISL1/ISL2	LIM/LIM/Homeodomain	2.15202	0.226034	2.26525	M06272_2.00	19.0043	Nvec_vc1.1_XM_001629537.3	Vwa5b2/Vwa5b1			VIT_2/VWA_3	3.74146	0.355001	3.26609	0.944249	1	0.3	0.2	1.04258	0.0454548	0	0	0
Nvec_vc1.1_XM_032362713.2	Isl1/Isl2	Islet	Homeodomains.HG2.19:ISL1/ISL2	LIM/LIM/Homeodomain	2.15202	0.226034	2.26525	M06272_2.00	19.0043	Nvec_vc1.1_XM_001629564.3				ANF_receptor/Lig_chan-Glu_bd/Lig_chan	1.42852	0.0283313	2.69409	0.285873	0.97	0.19	0.13	1.04258	0.0454548	0	0	0
Nvec_vc1.1_XM_032362713.2	Isl1/Isl2	Islet	Homeodomains.HG2.19:ISL1/ISL2	LIM/LIM/Homeodomain	2.15202	0.226034	2.26525	M06272_2.00	19.0043	Nvec_vc1.1_XM_001629787.3					2.43985	0.123712	3.09274	0.583723	0.97	0.31	0.19	1.04258	0.0454548	0	0	0
Nvec_vc1.1_XM_032362713.2	Isl1/Isl2	Islet	Homeodomains.HG2.19:ISL1/ISL2	LIM/LIM/Homeodomain	2.15202	0.226034	2.26525	M06272_2.00	19.0043	Nvec_vc1.1_XM_001629854.3	Dnajc5g/Dnajc5/Dnajc5b			DnaJ	1.89165	0.320407	0.981038	0.317271	1	0.19	0.13	1.04258	0.0454548	0	0	0
Nvec_vc1.1_XM_032362713.2	Isl1/Isl2	Islet	Homeodomains.HG2.19:ISL1/ISL2	LIM/LIM/Homeodomain	2.15202	0.226034	2.26525	M06272_2.00	19.0043	Nvec_vc1.1_XM_001629989.3				Actin	1.12238	0.0128238	0.965732	0.0703395	1	0.22	0.17	1.04258	0.0454548	0	0	0
Nvec_vc1.1_XM_032362713.2	Isl1/Isl2	Islet	Homeodomains.HG2.19:ISL1/ISL2	LIM/LIM/Homeodomain	2.15202	0.226034	2.26525	M06272_2.00	19.0043	Nvec_vc1.1_XM_001630250.3	Kcnc4/Kcnc2/Kcnc1/Kcnc3			BTB_2/Ion_trans	1.37866	0.0817155	4.76214	0.459642	1	0.19	0.12	1.04258	0.0454548	0	0	0
Nvec_vc1.1_XM_032362713.2	Isl1/Isl2	Islet	Homeodomains.HG2.19:ISL1/ISL2	LIM/LIM/Homeodomain	2.15202	0.226034	2.26525	M06272_2.00	19.0043	Nvec_vc1.1_XM_001630438.3				ubiquitin/zf-AN1	1.25	0.0428638	0.827745	0.508335	1	0.31	0.18	1.04258	0.0454548	0	0	0
Nvec_vc1.1_XM_032362713.2	Isl1/Isl2	Islet	Homeodomains.HG2.19:ISL1/ISL2	LIM/LIM/Homeodomain	2.15202	0.226034	2.26525	M06272_2.00	19.0043	Nvec_vc1.1_XM_001630767.3					1.8206	0.142963	1.12733	0.110553	1	0.25	0.13	1.04258	0.0454548	0	0	0
Nvec_vc1.1_XM_032362713.2	Isl1/Isl2	Islet	Homeodomains.HG2.19:ISL1/ISL2	LIM/LIM/Homeodomain	2.15202	0.226034	2.26525	M06272_2.00	19.0043	Nvec_vc1.1_XM_001630995.3	Rpl21			Ribosomal_L21e	1.51659	1.5157	1.22093	0.173893	0.97	0.2	0.11	1.04258	0.0454548	0	0	0
Nvec_vc1.1_XM_032362713.2	Isl1/Isl2	Islet	Homeodomains.HG2.19:ISL1/ISL2	LIM/LIM/Homeodomain	2.15202	0.226034	2.26525	M06272_2.00	19.0043	Nvec_vc1.1_XM_001631004.3				DUF4476/DUF4476	1.5232	0.0588052	1.28918	0.744617	1	0.16	0.11	1.04258	0.0454548	0	0	0
Nvec_vc1.1_XM_032362713.2	Isl1/Isl2	Islet	Homeodomains.HG2.19:ISL1/ISL2	LIM/LIM/Homeodomain	2.15202	0.226034	2.26525	M06272_2.00	19.0043	Nvec_vc1.1_XM_001631052.3				7tm_1	1.66279	0.0436512	1.69555	0.28002	1	0.24	0.16	1.04258	0.0454548	0	0	0
Nvec_vc1.1_XM_032362713.2	Isl1/Isl2	Islet	Homeodomains.HG2.19:ISL1/ISL2	LIM/LIM/Homeodomain	2.15202	0.226034	2.26525	M06272_2.00	19.0043	Nvec_vc1.1_XM_001631238.3				7tm_1	1.35266	0.0185715	1.84852	0.272726	1	0.23	0.14	1.04258	0.0454548	0	0	0
Nvec_vc1.1_XM_032362713.2	Isl1/Isl2	Islet	Homeodomains.HG2.19:ISL1/ISL2	LIM/LIM/Homeodomain	2.15202	0.226034	2.26525	M06272_2.00	19.0043	Nvec_vc1.1_XM_001631720.3				SNF	1.80403	0.107149	1.29091	0.0815203	1	0.2	0.14	1.04258	0.0454548	0	0	0
Nvec_vc1.1_XM_032362713.2	Isl1/Isl2	Islet	Homeodomains.HG2.19:ISL1/ISL2	LIM/LIM/Homeodomain	2.15202	0.226034	2.26525	M06272_2.00	19.0043	Nvec_vc1.1_XM_001631747.3	Spmip2			DUF4562	1.12799	0.0878703	1.23994	0.134885	1	0.23	0.14	1.04258	0.0454548	0	0	0
Nvec_vc1.1_XM_032362713.2	Isl1/Isl2	Islet	Homeodomains.HG2.19:ISL1/ISL2	LIM/LIM/Homeodomain	2.15202	0.226034	2.26525	M06272_2.00	19.0043	Nvec_vc1.1_XM_001631817.3	Kcnc4/Kcnc2/Kcnc1/Kcnc3			BTB_2/Ion_trans	2.0748	0.0949464	4.27618	1.30658	1	0.34	0.26	1.04258	0.0454548	0	0	0
Nvec_vc1.1_XM_032362713.2	Isl1/Isl2	Islet	Homeodomains.HG2.19:ISL1/ISL2	LIM/LIM/Homeodomain	2.15202	0.226034	2.26525	M06272_2.00	19.0043	Nvec_vc1.1_XM_001632102.3	Fam181a			FAM181	2.17951	0.0845919	3.18741	0.514844	1	0.2	0.14	1.04258	0.0454548	0	0	0
Nvec_vc1.1_XM_032362713.2	Isl1/Isl2	Islet	Homeodomains.HG2.19:ISL1/ISL2	LIM/LIM/Homeodomain	2.15202	0.226034	2.26525	M06272_2.00	19.0043	Nvec_vc1.1_XM_001632206.3	Capn3/Capn9/Capn11/Capn2/Capn8/Capn1			Peptidase_C2/Calpain_III	1.47465	0.280907	1.0933	0.273084	0.97	0.2	0.12	1.04258	0.0454548	0	0	0
Nvec_vc1.1_XM_032362713.2	Isl1/Isl2	Islet	Homeodomains.HG2.19:ISL1/ISL2	LIM/LIM/Homeodomain	2.15202	0.226034	2.26525	M06272_2.00	19.0043	Nvec_vc1.1_XM_001632334.3	Cyp11b2/Cyp11a1/Cyp27b1/Cyp11b1/Cyp24a1/Cyp27a1			p450	1.37687	0.0613281	1.1887	0.380262	1	0.16	0.11	1.04258	0.0454548	0	0	0
Nvec_vc1.1_XM_032362713.2	Isl1/Isl2	Islet	Homeodomains.HG2.19:ISL1/ISL2	LIM/LIM/Homeodomain	2.15202	0.226034	2.26525	M06272_2.00	19.0043	Nvec_vc1.1_XM_001632367.3	Nkx3-2		Homeodomains.HG1.19:NKX2-1/NKX2-2/NKX2-3/NKX2-4/NKX2-5/NKX2-6/NKX2-8/NKX3-1/NKX3-2	Homeodomain	1.10839	0.00751001	0.836003	0.380262	1	0.16	0.11	1.04258	0.0454548	0	1	0
Nvec_vc1.1_XM_032362713.2	Isl1/Isl2	Islet	Homeodomains.HG2.19:ISL1/ISL2	LIM/LIM/Homeodomain	2.15202	0.226034	2.26525	M06272_2.00	19.0043	Nvec_vc1.1_XM_001632531.3	Pnp2/Gm49342/Pnp			PNP_UDP_1	1.28848	0.0358145	1.20944	0.828909	0.97	0.2	0.13	1.04258	0.0454548	0	0	0
Nvec_vc1.1_XM_032362713.2	Isl1/Isl2	Islet	Homeodomains.HG2.19:ISL1/ISL2	LIM/LIM/Homeodomain	2.15202	0.226034	2.26525	M06272_2.00	19.0043	Nvec_vc1.1_XM_001632568.3		NvSoxB(2)	HMGbox_Sox.HG1.34:SRY	HMG_box	1.53538	0.0975229	0.855704	0.204977	0.97	0.3	0.23	1.04258	0.0454548	0	1	1
Nvec_vc1.1_XM_032362713.2	Isl1/Isl2	Islet	Homeodomains.HG2.19:ISL1/ISL2	LIM/LIM/Homeodomain	2.15202	0.226034	2.26525	M06272_2.00	19.0043	Nvec_vc1.1_XM_001632877.3				S8_pro-domain/Peptidase_S8/P_proprotein	1.95947	0.185768	2.13855	0.873627	0.97	0.22	0.15	1.04258	0.0454548	0	0	0
Nvec_vc1.1_XM_032362713.2	Isl1/Isl2	Islet	Homeodomains.HG2.19:ISL1/ISL2	LIM/LIM/Homeodomain	2.15202	0.226034	2.26525	M06272_2.00	19.0043	Nvec_vc1.1_XM_001632877.3				S8_pro-domain/Peptidase_S8/P_proprotein	1.95947	0.185768	2.13855	0.873627	1	0.22	0.15	1.04258	0.0454548	0	0	0
Nvec_vc1.1_XM_032362713.2	Isl1/Isl2	Islet	Homeodomains.HG2.19:ISL1/ISL2	LIM/LIM/Homeodomain	2.15202	0.226034	2.26525	M06272_2.00	19.0043	Nvec_vc1.1_XM_001632947.3	Sox3/Sox2	NvSoxB1	HMGbox_Sox.HG1.35:SOX1/SOX2/SOX3/SOX14/SOX21	HMG_box/SOXp	1.33062	0.045901	0.909789	0.272296	1	0.31	0.21	1.04258	0.0454548	0	1	0
Nvec_vc1.1_XM_032362713.2	Isl1/Isl2	Islet	Homeodomains.HG2.19:ISL1/ISL2	LIM/LIM/Homeodomain	2.15202	0.226034	2.26525	M06272_2.00	19.0043	Nvec_vc1.1_XM_001632947.3	Sox3/Sox2	NvSoxB1	HMGbox_Sox.HG1.35:SOX1/SOX2/SOX3/SOX14/SOX21	HMG_box/SOXp	1.33062	0.045901	0.909789	0.272296	0.97	0.31	0.21	1.04258	0.0454548	0	1	0
Nvec_vc1.1_XM_032362713.2	Isl1/Isl2	Islet	Homeodomains.HG2.19:ISL1/ISL2	LIM/LIM/Homeodomain	2.15202	0.226034	2.26525	M06272_2.00	19.0043	Nvec_vc1.1_XM_001632977.3				7tm_1	1.5262	0.0401265	2.38642	0.163765	1	0.24	0.14	1.04258	0.0454548	0	0	0
Nvec_vc1.1_XM_032362713.2	Isl1/Isl2	Islet	Homeodomains.HG2.19:ISL1/ISL2	LIM/LIM/Homeodomain	2.15202	0.226034	2.26525	M06272_2.00	19.0043	Nvec_vc1.1_XM_001633142.2				7tm_1	2.41024	0.14825	2.35647	0.685893	0.97	0.3	0.18	1.04258	0.0454548	0	0	0
Nvec_vc1.1_XM_032362713.2	Isl1/Isl2	Islet	Homeodomains.HG2.19:ISL1/ISL2	LIM/LIM/Homeodomain	2.15202	0.226034	2.26525	M06272_2.00	19.0043	Nvec_vc1.1_XM_001633237.3	Syt16/Syt14			C2/C2	2.16124	0.341229	2.65372	0.103265	1	0.2	0.12	1.04258	0.0454548	0	0	0
Nvec_vc1.1_XM_032362713.2	Isl1/Isl2	Islet	Homeodomains.HG2.19:ISL1/ISL2	LIM/LIM/Homeodomain	2.15202	0.226034	2.26525	M06272_2.00	19.0043	Nvec_vc1.1_XM_001633502.3				C2	1.1489	0.0317756	1.70291	0.565074	0.97	0.3	0.18	1.04258	0.0454548	0	0	0
Nvec_vc1.1_XM_032362713.2	Isl1/Isl2	Islet	Homeodomains.HG2.19:ISL1/ISL2	LIM/LIM/Homeodomain	2.15202	0.226034	2.26525	M06272_2.00	19.0043	Nvec_vc1.1_XM_001633507.3				7tm_1	1.12453	0.00927234	2.79774	0.343839	0.97	0.42	0.26	1.04258	0.0454548	0	0	0
Nvec_vc1.1_XM_032362713.2	Isl1/Isl2	Islet	Homeodomains.HG2.19:ISL1/ISL2	LIM/LIM/Homeodomain	2.15202	0.226034	2.26525	M06272_2.00	19.0043	Nvec_vc1.1_XM_001633819.3		BHMG1	HLH.HG1.3:BHMG1	HLH	1.05232	0.113952	3.33967	3.1744	0.97	0.35	0.27	1.04258	0.0454548	0	1	1
Nvec_vc1.1_XM_032362713.2	Isl1/Isl2	Islet	Homeodomains.HG2.19:ISL1/ISL2	LIM/LIM/Homeodomain	2.15202	0.226034	2.26525	M06272_2.00	19.0043	Nvec_vc1.1_XM_001633821.3				Ion_trans_2/Ion_trans_2	1.25929	0.0353538	3.00061	0.224532	1	0.31	0.22	1.04258	0.0454548	0	0	0
Nvec_vc1.1_XM_032362713.2	Isl1/Isl2	Islet	Homeodomains.HG2.19:ISL1/ISL2	LIM/LIM/Homeodomain	2.15202	0.226034	2.26525	M06272_2.00	19.0043	Nvec_vc1.1_XM_001633821.3				Ion_trans_2/Ion_trans_2	1.25929	0.0353538	3.00061	0.224532	0.97	0.31	0.22	1.04258	0.0454548	0	0	0
Nvec_vc1.1_XM_032362713.2	Isl1/Isl2	Islet	Homeodomains.HG2.19:ISL1/ISL2	LIM/LIM/Homeodomain	2.15202	0.226034	2.26525	M06272_2.00	19.0043	Nvec_vc1.1_XM_001634737.3	Kcnc4/Kcnc2/Kcnc1/Kcnc3			BTB_2/Ion_trans	2.11133	0.244632	4.7634	0.30518	1	0.28	0.18	1.04258	0.0454548	0	0	0
Nvec_vc1.1_XM_032362713.2	Isl1/Isl2	Islet	Homeodomains.HG2.19:ISL1/ISL2	LIM/LIM/Homeodomain	2.15202	0.226034	2.26525	M06272_2.00	19.0043	Nvec_vc1.1_XM_001634754.3				PDZ	1.25445	0.0389053	2.86224	2.99444	0.97	0.32	0.25	1.04258	0.0454548	0	0	0
Nvec_vc1.1_XM_032362713.2	Isl1/Isl2	Islet	Homeodomains.HG2.19:ISL1/ISL2	LIM/LIM/Homeodomain	2.15202	0.226034	2.26525	M06272_2.00	19.0043	Nvec_vc1.1_XM_001634845.3	Tet1/Tet2/Tet3			zf-CXXC/Tet_JBP/Tet_JBP	1.33608	0.0989854	0.926414	0.187141	1	0.17	0.12	1.04258	0.0454548	0	0	0
Nvec_vc1.1_XM_032362713.2	Isl1/Isl2	Islet	Homeodomains.HG2.19:ISL1/ISL2	LIM/LIM/Homeodomain	2.15202	0.226034	2.26525	M06272_2.00	19.0043	Nvec_vc1.1_XM_001635015.3	Rhox7a/Rhox7b/Prop1/Rhox2e/Rhox2h/Rhox2f/Rhox2d/Rhox2g/Rhox2b/Rhox2c/Rhox2a		Homeodomains.HG2.68:like:ARX/OTP	Homeodomain	1.40443	0.0318292	0.930503	0.156903	0.97	0.2	0.15	1.04258	0.0454548	0	1	0
Nvec_vc1.1_XM_032362713.2	Isl1/Isl2	Islet	Homeodomains.HG2.19:ISL1/ISL2	LIM/LIM/Homeodomain	2.15202	0.226034	2.26525	M06272_2.00	19.0043	Nvec_vc1.1_XM_001635184.3				I-set/I-set	1.43104	0.0578571	1.45323	1.33231	0.97	0.4	0.27	1.04258	0.0454548	0	0	0
Nvec_vc1.1_XM_032362713.2	Isl1/Isl2	Islet	Homeodomains.HG2.19:ISL1/ISL2	LIM/LIM/Homeodomain	2.15202	0.226034	2.26525	M06272_2.00	19.0043	Nvec_vc1.1_XM_001635247.3	/Fgfr4/Fgfr3/Fgfr2			Pkinase_Tyr	1.30096	0.023371	2.0965	0.765293	1	0.16	0.11	1.04258	0.0454548	0	0	0
Nvec_vc1.1_XM_032362713.2	Isl1/Isl2	Islet	Homeodomains.HG2.19:ISL1/ISL2	LIM/LIM/Homeodomain	2.15202	0.226034	2.26525	M06272_2.00	19.0043	Nvec_vc1.1_XM_001635260.3				Globin	1.12232	0.00618156	1.58939	0.343709	0.97	0.19	0.12	1.04258	0.0454548	0	0	0
Nvec_vc1.1_XM_032362713.2	Isl1/Isl2	Islet	Homeodomains.HG2.19:ISL1/ISL2	LIM/LIM/Homeodomain	2.15202	0.226034	2.26525	M06272_2.00	19.0043	Nvec_vc1.1_XM_001635477.3				Ion_trans_2/Ion_trans_2	1.39399	0.0358681	2.16238	0.129474	0.97	0.31	0.19	1.04258	0.0454548	0	0	0
Nvec_vc1.1_XM_032362713.2	Isl1/Isl2	Islet	Homeodomains.HG2.19:ISL1/ISL2	LIM/LIM/Homeodomain	2.15202	0.226034	2.26525	M06272_2.00	19.0043	Nvec_vc1.1_XM_001635929.3				7tm_1	1.27507	0.017243	1.49374	0.0741029	1	0.26	0.17	1.04258	0.0454548	0	0	0
Nvec_vc1.1_XM_032362713.2	Isl1/Isl2	Islet	Homeodomains.HG2.19:ISL1/ISL2	LIM/LIM/Homeodomain	2.15202	0.226034	2.26525	M06272_2.00	19.0043	Nvec_vc1.1_XM_001636587.3			zf-C4_Nuclear_receptors.HG1.11:like:NR2F1/NR2F2/NR2F6	zf-C4/Hormone_recep	1.21049	0.0154539	1.38318	0.150701	0.97	0.29	0.16	1.04258	0.0454548	0	1	0
Nvec_vc1.1_XM_032362713.2	Isl1/Isl2	Islet	Homeodomains.HG2.19:ISL1/ISL2	LIM/LIM/Homeodomain	2.15202	0.226034	2.26525	M06272_2.00	19.0043	Nvec_vc1.1_XM_001636691.3	Mgst3			MAPEG	1.3267	0.215107	1.00543	0.829483	1	0.22	0.15	1.04258	0.0454548	0	0	0
Nvec_vc1.1_XM_032362713.2	Isl1/Isl2	Islet	Homeodomains.HG2.19:ISL1/ISL2	LIM/LIM/Homeodomain	2.15202	0.226034	2.26525	M06272_2.00	19.0043	Nvec_vc1.1_XM_001636748.3	Slc35g1			EamA/EamA	1.08993	0.00441923	1.55687	0.239817	1	0.32	0.2	1.04258	0.0454548	0	0	0
Nvec_vc1.1_XM_032362713.2	Isl1/Isl2	Islet	Homeodomains.HG2.19:ISL1/ISL2	LIM/LIM/Homeodomain	2.15202	0.226034	2.26525	M06272_2.00	19.0043	Nvec_vc1.1_XM_001636903.3	Rbfox1/Rbfox3/Rbfox2			RRM_1	1.09322	0.0380107	1.91107	0.311258	1	0.35	0.22	1.04258	0.0454548	0	0	0
Nvec_vc1.1_XM_032362713.2	Isl1/Isl2	Islet	Homeodomains.HG2.19:ISL1/ISL2	LIM/LIM/Homeodomain	2.15202	0.226034	2.26525	M06272_2.00	19.0043	Nvec_vc1.1_XM_001636911.3				7tm_1	1.36894	0.0327505	2.66189	0.18111	1	0.29	0.21	1.04258	0.0454548	0	0	0
Nvec_vc1.1_XM_032362713.2	Isl1/Isl2	Islet	Homeodomains.HG2.19:ISL1/ISL2	LIM/LIM/Homeodomain	2.15202	0.226034	2.26525	M06272_2.00	19.0043	Nvec_vc1.1_XM_001637109.3				MORN/MORN/MORN/MORN/MORN/MORN/MORN	1.56528	0.0438388	1.50398	0.294269	0.97	0.26	0.16	1.04258	0.0454548	0	0	0
Nvec_vc1.1_XM_032362713.2	Isl1/Isl2	Islet	Homeodomains.HG2.19:ISL1/ISL2	LIM/LIM/Homeodomain	2.15202	0.226034	2.26525	M06272_2.00	19.0043	Nvec_vc1.1_XM_001637125.3	Nanos1	Nanos1		zf-nanos	1.78613	0.106715	2.40732	0.126471	1	0.25	0.14	1.04258	0.0454548	0	0	0
Nvec_vc1.1_XM_032362713.2	Isl1/Isl2	Islet	Homeodomains.HG2.19:ISL1/ISL2	LIM/LIM/Homeodomain	2.15202	0.226034	2.26525	M06272_2.00	19.0043	Nvec_vc1.1_XM_001637179.3				Tctex-1	1.43825	0.0388517	3.39752	2.17933	1	0.44	0.33	1.04258	0.0454548	0	0	0
Nvec_vc1.1_XM_032362713.2	Isl1/Isl2	Islet	Homeodomains.HG2.19:ISL1/ISL2	LIM/LIM/Homeodomain	2.15202	0.226034	2.26525	M06272_2.00	19.0043	Nvec_vc1.1_XM_001637190.3	Glis1/Glis3		zf-C2H2.HG4.11:GLIS1/GLIS3	zf-C2H2/zf-C2H2/zf-C2H2	1.58401	0.0745858	0.75102	0.208752	1	0.28	0.16	1.04258	0.0454548	0	1	1
Nvec_vc1.1_XM_032362713.2	Isl1/Isl2	Islet	Homeodomains.HG2.19:ISL1/ISL2	LIM/LIM/Homeodomain	2.15202	0.226034	2.26525	M06272_2.00	19.0043	Nvec_vc1.1_XM_001637580.3	Mocs2			MoaE	1.54244	0.0596462	1.35136	0.14752	1	0.22	0.14	1.04258	0.0454548	0	0	0
Nvec_vc1.1_XM_032362713.2	Isl1/Isl2	Islet	Homeodomains.HG2.19:ISL1/ISL2	LIM/LIM/Homeodomain	2.15202	0.226034	2.26525	M06272_2.00	19.0043	Nvec_vc1.1_XM_001637751.3				CLN3	1.23043	0.0274099	1.81405	0.860101	1	0.3	0.2	1.04258	0.0454548	0	0	0
Nvec_vc1.1_XM_032362713.2	Isl1/Isl2	Islet	Homeodomains.HG2.19:ISL1/ISL2	LIM/LIM/Homeodomain	2.15202	0.226034	2.26525	M06272_2.00	19.0043	Nvec_vc1.1_XM_001637789.3	Psmd7			JAB/MitMem_reg	1.37773	0.0437048	1.30378	0.174907	1	0.26	0.15	1.04258	0.0454548	0	0	0
Nvec_vc1.1_XM_032362713.2	Isl1/Isl2	Islet	Homeodomains.HG2.19:ISL1/ISL2	LIM/LIM/Homeodomain	2.15202	0.226034	2.26525	M06272_2.00	19.0043	Nvec_vc1.1_XM_001638050.3	Nrgn			RIIa/IQ/IQ/IQ/IQ/IQ	1.37649	0.0481776	1.08507	0.792336	0.97	0.17	0.12	1.04258	0.0454548	0	0	0
Nvec_vc1.1_XM_032362713.2	Isl1/Isl2	Islet	Homeodomains.HG2.19:ISL1/ISL2	LIM/LIM/Homeodomain	2.15202	0.226034	2.26525	M06272_2.00	19.0043	Nvec_vc1.1_XM_001638168.3				BTB_2/Ion_trans	1.13174	0.0212016	1.68422	0.345185	0.97	0.31	0.18	1.04258	0.0454548	0	0	0
Nvec_vc1.1_XM_032362713.2	Isl1/Isl2	Islet	Homeodomains.HG2.19:ISL1/ISL2	LIM/LIM/Homeodomain	2.15202	0.226034	2.26525	M06272_2.00	19.0043	Nvec_vc1.1_XM_001638205.3	Spata1			SPATA1_C	1.22065	0.0326701	1.30358	0.1619	1	0.22	0.14	1.04258	0.0454548	0	0	0
Nvec_vc1.1_XM_032362713.2	Isl1/Isl2	Islet	Homeodomains.HG2.19:ISL1/ISL2	LIM/LIM/Homeodomain	2.15202	0.226034	2.26525	M06272_2.00	19.0043	Nvec_vc1.1_XM_001638648.3					1.14894	0.010574	1.6421	0.241053	1	0.19	0.12	1.04258	0.0454548	0	0	0
Nvec_vc1.1_XM_032362713.2	Isl1/Isl2	Islet	Homeodomains.HG2.19:ISL1/ISL2	LIM/LIM/Homeodomain	2.15202	0.226034	2.26525	M06272_2.00	19.0043	Nvec_vc1.1_XM_001638761.3	Zfp541/Mideas		zf-C2H2.HG16.2:like:TRERF1/ZNF541	zf-C2H2/zf-C2H2_6/ELM2	1.2377	0.0976301	1.108	0.14828	1	0.3	0.22	1.04258	0.0454548	0	1	0
Nvec_vc1.1_XM_032362713.2	Isl1/Isl2	Islet	Homeodomains.HG2.19:ISL1/ISL2	LIM/LIM/Homeodomain	2.15202	0.226034	2.26525	M06272_2.00	19.0043	Nvec_vc1.1_XM_001638970.3					1.04452	0.0158878	1.00623	0.237921	0.97	0.19	0.12	1.04258	0.0454548	0	0	0
Nvec_vc1.1_XM_032362713.2	Isl1/Isl2	Islet	Homeodomains.HG2.19:ISL1/ISL2	LIM/LIM/Homeodomain	2.15202	0.226034	2.26525	M06272_2.00	19.0043	Nvec_vc1.1_XM_001639073.3				MFS_1_like	1.13543	0.0176769	1.00073	2.46672	1	0.14	0.11	1.04258	0.0454548	0	0	0
Nvec_vc1.1_XM_032362713.2	Isl1/Isl2	Islet	Homeodomains.HG2.19:ISL1/ISL2	LIM/LIM/Homeodomain	2.15202	0.226034	2.26525	M06272_2.00	19.0043	Nvec_vc1.1_XM_001639406.3				7tm_1	1.08368	0.005287	2.55122	0.161449	1	0.21	0.11	1.04258	0.0454548	0	0	0
Nvec_vc1.1_XM_032362713.2	Isl1/Isl2	Islet	Homeodomains.HG2.19:ISL1/ISL2	LIM/LIM/Homeodomain	2.15202	0.226034	2.26525	M06272_2.00	19.0043	Nvec_vc1.1_XM_001639629.3	Chrm3			7tm_1	1.62522	0.0733378	1.35773	0.197691	0.97	0.2	0.13	1.04258	0.0454548	0	0	0
Nvec_vc1.1_XM_032362713.2	Isl1/Isl2	Islet	Homeodomains.HG2.19:ISL1/ISL2	LIM/LIM/Homeodomain	2.15202	0.226034	2.26525	M06272_2.00	19.0043	Nvec_vc1.1_XM_001639712.3				7tm_1	1.25592	0.042837	1.57537	0.299991	1	0.25	0.16	1.04258	0.0454548	0	0	0
Nvec_vc1.1_XM_032362713.2	Isl1/Isl2	Islet	Homeodomains.HG2.19:ISL1/ISL2	LIM/LIM/Homeodomain	2.15202	0.226034	2.26525	M06272_2.00	19.0043	Nvec_vc1.1_XM_001639831.3	Kif21b/Kif21a			Kinesin/WD40	1.74686	0.159012	2.53153	0.745077	1	0.35	0.26	1.04258	0.0454548	0	0	0
Nvec_vc1.1_XM_032362713.2	Isl1/Isl2	Islet	Homeodomains.HG2.19:ISL1/ISL2	LIM/LIM/Homeodomain	2.15202	0.226034	2.26525	M06272_2.00	19.0043	Nvec_vc1.1_XM_001639832.3					1.21373	0.0145861	1.04571	0.745077	1	0.35	0.26	1.04258	0.0454548	0	0	0
Nvec_vc1.1_XM_032362713.2	Isl1/Isl2	Islet	Homeodomains.HG2.19:ISL1/ISL2	LIM/LIM/Homeodomain	2.15202	0.226034	2.26525	M06272_2.00	19.0043	Nvec_vc1.1_XM_001639888.3				C2	1.61296	0.051322	2.11013	0.490506	1	0.33	0.22	1.04258	0.0454548	0	0	0
Nvec_vc1.1_XM_032362713.2	Isl1/Isl2	Islet	Homeodomains.HG2.19:ISL1/ISL2	LIM/LIM/Homeodomain	2.15202	0.226034	2.26525	M06272_2.00	19.0043	Nvec_vc1.1_XM_001639991.3				Tropomyosin	1.25326	0.0781105	2.53755	2.57193	0.97	0.3	0.25	1.04258	0.0454548	0	0	0
Nvec_vc1.1_XM_032362713.2	Isl1/Isl2	Islet	Homeodomains.HG2.19:ISL1/ISL2	LIM/LIM/Homeodomain	2.15202	0.226034	2.26525	M06272_2.00	19.0043	Nvec_vc1.1_XM_001640135.3	P4htm			EF-hand_5/EF-hand_5/2OG-FeII_Oxy_3	1.38102	0.062737	3.05599	0.408205	0.97	0.24	0.15	1.04258	0.0454548	0	0	0
Nvec_vc1.1_XM_032362713.2	Isl1/Isl2	Islet	Homeodomains.HG2.19:ISL1/ISL2	LIM/LIM/Homeodomain	2.15202	0.226034	2.26525	M06272_2.00	19.0043	Nvec_vc1.1_XM_001640356.3	Xcr1			7tm_1	1.05379	0.00661544	1.97107	0.122061	1	0.24	0.15	1.04258	0.0454548	0	0	0
Nvec_vc1.1_XM_032362713.2	Isl1/Isl2	Islet	Homeodomains.HG2.19:ISL1/ISL2	LIM/LIM/Homeodomain	2.15202	0.226034	2.26525	M06272_2.00	19.0043	Nvec_vc1.1_XM_001640540.3				7tm_1	1.13926	0.00751001	1.34249	0.318125	1	0.34	0.18	1.04258	0.0454548	0	0	0
Nvec_vc1.1_XM_032362713.2	Isl1/Isl2	Islet	Homeodomains.HG2.19:ISL1/ISL2	LIM/LIM/Homeodomain	2.15202	0.226034	2.26525	M06272_2.00	19.0043	Nvec_vc1.1_XM_001640804.3				Galactosyl_T	1.05764	0.0026569	0.869172	0.322899	0.97	0.33	0.19	1.04258	0.0454548	0	0	0
Nvec_vc1.1_XM_032362713.2	Isl1/Isl2	Islet	Homeodomains.HG2.19:ISL1/ISL2	LIM/LIM/Homeodomain	2.15202	0.226034	2.26525	M06272_2.00	19.0043	Nvec_vc1.1_XM_001641064.3				ANF_receptor/7tm_3	1.14894	0.00881166	1.32851	0.22074	1	0.26	0.17	1.04258	0.0454548	0	0	0
Nvec_vc1.1_XM_032362713.2	Isl1/Isl2	Islet	Homeodomains.HG2.19:ISL1/ISL2	LIM/LIM/Homeodomain	2.15202	0.226034	2.26525	M06272_2.00	19.0043	Nvec_vc1.1_XM_001641495.3	Rab5b/Rab5c			Ras	1.51648	0.186341	1.08934	0.203349	1	0.18	0.11	1.04258	0.0454548	0	0	0
Nvec_vc1.1_XM_032362713.2	Isl1/Isl2	Islet	Homeodomains.HG2.19:ISL1/ISL2	LIM/LIM/Homeodomain	2.15202	0.226034	2.26525	M06272_2.00	19.0043	Nvec_vc1.1_XM_001641496.3				Ig_3/Ig_3/ig/TIR_2	1.50231	0.0282777	1.44351	0.203349	1	0.18	0.11	1.04258	0.0454548	0	0	0
Nvec_vc1.1_XM_032362713.2	Isl1/Isl2	Islet	Homeodomains.HG2.19:ISL1/ISL2	LIM/LIM/Homeodomain	2.15202	0.226034	2.26525	M06272_2.00	19.0043	Nvec_vc1.1_XM_001647488.3	Otx1/Otx2		Homeodomains.HG2.46:CRX/OTX1/OTX2	Homeodomain	1.74662	0.0985783	1.10175	0.048343	1	0.21	0.13	1.04258	0.0454548	0	1	1
Nvec_vc1.1_XM_032362713.2	Isl1/Isl2	Islet	Homeodomains.HG2.19:ISL1/ISL2	LIM/LIM/Homeodomain	2.15202	0.226034	2.26525	M06272_2.00	19.0043	Nvec_vc1.1_XM_032361878.2				Tctex-1	1.34188	0.0627102	1.21689	0.150391	1	0.24	0.16	1.04258	0.0454548	0	0	0
Nvec_vc1.1_XM_032362713.2	Isl1/Isl2	Islet	Homeodomains.HG2.19:ISL1/ISL2	LIM/LIM/Homeodomain	2.15202	0.226034	2.26525	M06272_2.00	19.0043	Nvec_vc1.1_XM_032362135.2	Arid3c/Arid3a/Arid3b		ARID_BRIGHT.HG1.9:ARID3A/ARID3B/ARID3C	ARID	1.4422	0.0730111	1.4569	0.251947	1	0.28	0.16	1.04258	0.0454548	0	1	1
Nvec_vc1.1_XM_032362713.2	Isl1/Isl2	Islet	Homeodomains.HG2.19:ISL1/ISL2	LIM/LIM/Homeodomain	2.15202	0.226034	2.26525	M06272_2.00	19.0043	Nvec_vc1.1_XM_032362135.2	Arid3c/Arid3a/Arid3b		ARID_BRIGHT.HG1.9:ARID3A/ARID3B/ARID3C	ARID	1.4422	0.0730111	1.4569	0.251947	0.97	0.28	0.16	1.04258	0.0454548	0	1	1
Nvec_vc1.1_XM_032362713.2	Isl1/Isl2	Islet	Homeodomains.HG2.19:ISL1/ISL2	LIM/LIM/Homeodomain	2.15202	0.226034	2.26525	M06272_2.00	19.0043	Nvec_vc1.1_XM_032362171.2				7tm_1	1.35393	0.0207677	1.86346	0.494048	1	0.3	0.18	1.04258	0.0454548	0	0	0
Nvec_vc1.1_XM_032362713.2	Isl1/Isl2	Islet	Homeodomains.HG2.19:ISL1/ISL2	LIM/LIM/Homeodomain	2.15202	0.226034	2.26525	M06272_2.00	19.0043	Nvec_vc1.1_XM_032362290.2	Pcdhgb7/Pcdhga5/Pcdhga10/Pcdhga4/Pcdha11/Pcdha7/Pcdha6/Pcdha12/Pcdha1/Pcdha5/Pcdha3/Pcdha4/Pcdha2/Pcdha10/Pcdhgc5/Pcdh10/Pcdhac2/Pcdhgc3/Pcdh18/Pcdh17/Pcdh19/Pcdhb10/Pcdhb9/Pcdhb11/Pcdhb4/Pcdhb13/Pcdhb5/Pcdhb22/Pcdhb7/Pcdhb20/Pcdhb14/Pcdhga9/Pcdhga12/Pcdha8/Pcdhb16/Pcdhb17/Pcdhb18/Pcdhb2/Pcdhb15/Pcdh9/Pcdh11x/Pcdh7/Pcdh1/Pcdhgc4/Pcdhb3/Pcdhb12/Pcdhb1/Pcdha4b/Pcdhb8/Pcdhb6/Pcdhac1/Pcdh12/Pcdh8/Pcdhb19/Pcdhb21/Pcdh20			Cadherin/Cadherin/Cadherin/Cadherin/Cadherin	1.05833	0.0159414	1.58857	0.25093	0.97	0.21	0.11	1.04258	0.0454548	0	0	0
Nvec_vc1.1_XM_032362713.2	Isl1/Isl2	Islet	Homeodomains.HG2.19:ISL1/ISL2	LIM/LIM/Homeodomain	2.15202	0.226034	2.26525	M06272_2.00	19.0043	Nvec_vc1.1_XM_032362373.2	Vmn2r85//Vmn2r86/Vmn2r129/Vmn2r87/Vmn2r121/Vmn2r84//Vmn2r81/Vmn2r82/Vmn2r83			ANF_receptor/NCD3G/7tm_3	1.05764	0.0026569	1.59435	0.318617	0.97	0.17	0.11	1.04258	0.0454548	0	0	0
Nvec_vc1.1_XM_032362713.2	Isl1/Isl2	Islet	Homeodomains.HG2.19:ISL1/ISL2	LIM/LIM/Homeodomain	2.15202	0.226034	2.26525	M06272_2.00	19.0043	Nvec_vc1.1_XM_032362411.2	Kcnh3/Kcnh8/Kcnh4			PAS_9/Ion_trans/cNMP_binding	2.02064	0.181788	3.66645	0.0987592	1	0.17	0.12	1.04258	0.0454548	0	0	0
Nvec_vc1.1_XM_032362713.2	Isl1/Isl2	Islet	Homeodomains.HG2.19:ISL1/ISL2	LIM/LIM/Homeodomain	2.15202	0.226034	2.26525	M06272_2.00	19.0043	Nvec_vc1.1_XM_032362858.2	Ercc6l2			TUDOR/SNF2_N/Helicase_C/VIGSSK	1.10793	0.0335647	0.961844	0.235826	0.97	0.25	0.14	1.04258	0.0454548	0	0	0
Nvec_vc1.1_XM_032362713.2	Isl1/Isl2	Islet	Homeodomains.HG2.19:ISL1/ISL2	LIM/LIM/Homeodomain	2.15202	0.226034	2.26525	M06272_2.00	19.0043	Nvec_vc1.1_XM_032362860.2	Pde4d/Pde4c/Pde4b/Pde4a			PDE4_UCR/PDEase_I	1.35726	0.135261	1.13154	0.265942	0.97	0.26	0.16	1.04258	0.0454548	0	0	0
Nvec_vc1.1_XM_032362713.2	Isl1/Isl2	Islet	Homeodomains.HG2.19:ISL1/ISL2	LIM/LIM/Homeodomain	2.15202	0.226034	2.26525	M06272_2.00	19.0043	Nvec_vc1.1_XM_032362860.2	Pde4d/Pde4c/Pde4b/Pde4a			PDE4_UCR/PDEase_I	1.35726	0.135261	1.13154	0.265942	1	0.26	0.16	1.04258	0.0454548	0	0	0
Nvec_vc1.1_XM_032362713.2	Isl1/Isl2	Islet	Homeodomains.HG2.19:ISL1/ISL2	LIM/LIM/Homeodomain	2.15202	0.226034	2.26525	M06272_2.00	19.0043	Nvec_vc1.1_XM_032363386.2				Ank_2/Ank_2/Ank_2/Ank_2/Ank/Ank_2/Ank_5/Ank_2/Ank_2	1.5641	0.0720629	1.50178	0.346295	0.97	0.23	0.14	1.04258	0.0454548	0	0	0
Nvec_vc1.1_XM_032362713.2	Isl1/Isl2	Islet	Homeodomains.HG2.19:ISL1/ISL2	LIM/LIM/Homeodomain	2.15202	0.226034	2.26525	M06272_2.00	19.0043	Nvec_vc1.1_XM_032363620.2					1.28281	0.0300668	2.23103	0.945067	1	0.44	0.34	1.04258	0.0454548	0	0	0
Nvec_vc1.1_XM_032362713.2	Isl1/Isl2	Islet	Homeodomains.HG2.19:ISL1/ISL2	LIM/LIM/Homeodomain	2.15202	0.226034	2.26525	M06272_2.00	19.0043	Nvec_vc1.1_XM_032363678.2				Patched/Patched	1.43418	0.0415622	1.08606	0.185446	1	0.26	0.19	1.04258	0.0454548	0	0	0
Nvec_vc1.1_XM_032362713.2	Isl1/Isl2	Islet	Homeodomains.HG2.19:ISL1/ISL2	LIM/LIM/Homeodomain	2.15202	0.226034	2.26525	M06272_2.00	19.0043	Nvec_vc1.1_XM_032363714.2					3.98649	0.324344	2.48731	0.343473	1	0.27	0.18	1.04258	0.0454548	0	0	0
Nvec_vc1.1_XM_032362713.2	Isl1/Isl2	Islet	Homeodomains.HG2.19:ISL1/ISL2	LIM/LIM/Homeodomain	2.15202	0.226034	2.26525	M06272_2.00	19.0043	Nvec_vc1.1_XM_032363793.2	Pim3/Pim1/Pim2			Pkinase	1.28603	0.0442191	2.4217	0.311794	0.97	0.24	0.14	1.04258	0.0454548	0	0	0
Nvec_vc1.1_XM_032362713.2	Isl1/Isl2	Islet	Homeodomains.HG2.19:ISL1/ISL2	LIM/LIM/Homeodomain	2.15202	0.226034	2.26525	M06272_2.00	19.0043	Nvec_vc1.1_XM_032363827.2	Ptprd/Ptprs/Ptprf			Ig_3/Ig_3/Ig_3/fn3/fn3/fn3/fn3/fn3/fn3/fn3/fn3/Y_phosphatase/Y_phosphatase	1.19921	0.11783	1.24233	0.443495	0.97	0.2	0.12	1.04258	0.0454548	0	0	0
Nvec_vc1.1_XM_032362713.2	Isl1/Isl2	Islet	Homeodomains.HG2.19:ISL1/ISL2	LIM/LIM/Homeodomain	2.15202	0.226034	2.26525	M06272_2.00	19.0043	Nvec_vc1.1_XM_032363859.2	Foxp4/Foxp2/Foxp1		Forkhead.HG1.32:FOXP2	FOXP-CC/Forkhead	1.13873	0.0481508	1.29285	0.421592	0.97	0.17	0.11	1.04258	0.0454548	0	1	1
Nvec_vc1.1_XM_032362713.2	Isl1/Isl2	Islet	Homeodomains.HG2.19:ISL1/ISL2	LIM/LIM/Homeodomain	2.15202	0.226034	2.26525	M06272_2.00	19.0043	Nvec_vc1.1_XM_032363877.2				7tm_1	1.4673	0.0344325	2.61689	0.169691	0.97	0.21	0.11	1.04258	0.0454548	0	0	0
Nvec_vc1.1_XM_032362713.2	Isl1/Isl2	Islet	Homeodomains.HG2.19:ISL1/ISL2	LIM/LIM/Homeodomain	2.15202	0.226034	2.26525	M06272_2.00	19.0043	Nvec_vc1.1_XM_032363951.2	Nfyb			CBFD_NFYB_HMF	1.17383	0.0371162	1.22671	3.13177	1	0.23	0.18	1.04258	0.0454548	0	0	0
Nvec_vc1.1_XM_032362713.2	Isl1/Isl2	Islet	Homeodomains.HG2.19:ISL1/ISL2	LIM/LIM/Homeodomain	2.15202	0.226034	2.26525	M06272_2.00	19.0043	Nvec_vc1.1_XM_032363989.2	Pkd2l1/Pkd2l2/Pkd2			PKD_channel/Fer4_24	1.4519	0.577108	2.68408	1.67331	0.97	0.24	0.17	1.04258	0.0454548	0	0	0
Nvec_vc1.1_XM_032362713.2	Isl1/Isl2	Islet	Homeodomains.HG2.19:ISL1/ISL2	LIM/LIM/Homeodomain	2.15202	0.226034	2.26525	M06272_2.00	19.0043	Nvec_vc1.1_XM_032364061.1	Slc36a1/Slc36a2/Slc36a4/Slc36a3			Aa_trans	1.21871	0.0176501	1	2.46672	1	0.14	0.11	1.04258	0.0454548	0	0	0
Nvec_vc1.1_XM_032362713.2	Isl1/Isl2	Islet	Homeodomains.HG2.19:ISL1/ISL2	LIM/LIM/Homeodomain	2.15202	0.226034	2.26525	M06272_2.00	19.0043	Nvec_vc1.1_XM_032364076.2				7tm_1	1.36921	0.0335379	3.64993	0.573066	0.97	0.32	0.19	1.04258	0.0454548	0	0	0
Nvec_vc1.1_XM_032362713.2	Isl1/Isl2	Islet	Homeodomains.HG2.19:ISL1/ISL2	LIM/LIM/Homeodomain	2.15202	0.226034	2.26525	M06272_2.00	19.0043	Nvec_vc1.1_XM_032364320.2	Esrp2/Esrp1				1.77977	0.298119	3.56508	0.734423	1	0.23	0.15	1.04258	0.0454548	0	0	0
Nvec_vc1.1_XM_032362713.2	Isl1/Isl2	Islet	Homeodomains.HG2.19:ISL1/ISL2	LIM/LIM/Homeodomain	2.15202	0.226034	2.26525	M06272_2.00	19.0043	Nvec_vc1.1_XM_032364348.2			HLH.HG1.34:like:ASCL1/ASCL2/ASCL3/ASCL4/ASCL5/ATOH1/ATOH7/ATOH8/BHLHA9/BHLHA15/BHLHE22/BHLHE23/FERD3L/FIGLA/HAND1/HAND2/ID1/ID2/ID3/ID4/LYL1/MESP1/MESP2/MSC/MSGN1/MYF5/MYF6/MYOD1/MYOG/NEUROD1/NEUROD2/NEUROD4/NEUROD6/NEUROG1/NEUROG2/NEUROG3/NHLH1/NHLH2/OLIG1/OLIG2/OLIG3/PTF1A/SCX/TAL1/TAL2/TCF3/TCF4/TCF12/TCF15/TCF21/TCF23/TCF24/TWIST1/TWIST2	HLH	1.33412	0.0411283	1.50646	0.190939	0.97	0.3	0.16	1.04258	0.0454548	0	1	1
Nvec_vc1.1_XM_032362713.2	Isl1/Isl2	Islet	Homeodomains.HG2.19:ISL1/ISL2	LIM/LIM/Homeodomain	2.15202	0.226034	2.26525	M06272_2.00	19.0043	Nvec_vc1.1_XM_032364348.2			HLH.HG1.34:like:ASCL1/ASCL2/ASCL3/ASCL4/ASCL5/ATOH1/ATOH7/ATOH8/BHLHA9/BHLHA15/BHLHE22/BHLHE23/FERD3L/FIGLA/HAND1/HAND2/ID1/ID2/ID3/ID4/LYL1/MESP1/MESP2/MSC/MSGN1/MYF5/MYF6/MYOD1/MYOG/NEUROD1/NEUROD2/NEUROD4/NEUROD6/NEUROG1/NEUROG2/NEUROG3/NHLH1/NHLH2/OLIG1/OLIG2/OLIG3/PTF1A/SCX/TAL1/TAL2/TCF3/TCF4/TCF12/TCF15/TCF21/TCF23/TCF24/TWIST1/TWIST2	HLH	1.33412	0.0411283	1.50646	0.190939	1	0.3	0.16	1.04258	0.0454548	0	1	1
Nvec_vc1.1_XM_032362713.2	Isl1/Isl2	Islet	Homeodomains.HG2.19:ISL1/ISL2	LIM/LIM/Homeodomain	2.15202	0.226034	2.26525	M06272_2.00	19.0043	Nvec_vc1.1_XM_032364359.2	Tox3/Tox/Tox2/Tox4		HMGbox_Sox.HG1.40:TOX/TOX2/TOX3/TOX4	HMG_box	1.46502	0.0547931	1.10967	1.28709	1	0.19	0.13	1.04258	0.0454548	0	1	0
Nvec_vc1.1_XM_032362713.2	Isl1/Isl2	Islet	Homeodomains.HG2.19:ISL1/ISL2	LIM/LIM/Homeodomain	2.15202	0.226034	2.26525	M06272_2.00	19.0043	Nvec_vc1.1_XM_032364394.2					1.71073	0.0520022	1.28529	0.132001	1	0.28	0.23	1.04258	0.0454548	0	0	0
Nvec_vc1.1_XM_032362713.2	Isl1/Isl2	Islet	Homeodomains.HG2.19:ISL1/ISL2	LIM/LIM/Homeodomain	2.15202	0.226034	2.26525	M06272_2.00	19.0043	Nvec_vc1.1_XM_032364466.2					1.10185	0.0163485	2.20227	0.340198	1	0.22	0.14	1.04258	0.0454548	0	0	0
Nvec_vc1.1_XM_032362713.2	Isl1/Isl2	Islet	Homeodomains.HG2.19:ISL1/ISL2	LIM/LIM/Homeodomain	2.15202	0.226034	2.26525	M06272_2.00	19.0043	Nvec_vc1.1_XM_032364543.2				DUF885	1.0533	0.00881166	1.47445	0.161449	1	0.21	0.11	1.04258	0.0454548	0	0	0
Nvec_vc1.1_XM_032362713.2	Isl1/Isl2	Islet	Homeodomains.HG2.19:ISL1/ISL2	LIM/LIM/Homeodomain	2.15202	0.226034	2.26525	M06272_2.00	19.0043	Nvec_vc1.1_XM_032364722.2	Hrh1			7tm_1	3.02563	0.333804	2.76351	0.299991	1	0.25	0.16	1.04258	0.0454548	0	0	0
Nvec_vc1.1_XM_032362713.2	Isl1/Isl2	Islet	Homeodomains.HG2.19:ISL1/ISL2	LIM/LIM/Homeodomain	2.15202	0.226034	2.26525	M06272_2.00	19.0043	Nvec_vc1.1_XM_032364804.2	Spmap2l			THEG/THEG/THEG/THEG/THEG	1.39478	0.0485043	1.42334	0.284947	0.97	0.34	0.23	1.04258	0.0454548	0	0	0
Nvec_vc1.1_XM_032362713.2	Isl1/Isl2	Islet	Homeodomains.HG2.19:ISL1/ISL2	LIM/LIM/Homeodomain	2.15202	0.226034	2.26525	M06272_2.00	19.0043	Nvec_vc1.1_XM_032364887.2	Foxl2	FoxL2	Forkhead.HG1.20:FOXL2	Forkhead	1.34557	0.0710343	1.03905	0.366548	1	0.32	0.24	1.04258	0.0454548	0	1	0
Nvec_vc1.1_XM_032362713.2	Isl1/Isl2	Islet	Homeodomains.HG2.19:ISL1/ISL2	LIM/LIM/Homeodomain	2.15202	0.226034	2.26525	M06272_2.00	19.0043	Nvec_vc1.1_XM_032364960.2				Peptidase_M1_N/Peptidase_M1/ERAP1_C	1.07858	0.0679972	0.917503	0.117758	0.97	0.19	0.12	1.04258	0.0454548	0	0	0
Nvec_vc1.1_XM_032362713.2	Isl1/Isl2	Islet	Homeodomains.HG2.19:ISL1/ISL2	LIM/LIM/Homeodomain	2.15202	0.226034	2.26525	M06272_2.00	19.0043	Nvec_vc1.1_XM_032365024.2	Dtna/Dtnb			EF-hand_2/EF-hand_3/ZZ	1.48135	0.106469	1.57184	0.2851	1	0.27	0.18	1.04258	0.0454548	0	0	0
Nvec_vc1.1_XM_032362713.2	Isl1/Isl2	Islet	Homeodomains.HG2.19:ISL1/ISL2	LIM/LIM/Homeodomain	2.15202	0.226034	2.26525	M06272_2.00	19.0043	Nvec_vc1.1_XM_032365441.2	P4htm			2OG-FeII_Oxy_3	1.14207	0.00973302	1.46495	0.408205	0.97	0.24	0.15	1.04258	0.0454548	0	0	0
Nvec_vc1.1_XM_032362713.2	Isl1/Isl2	Islet	Homeodomains.HG2.19:ISL1/ISL2	LIM/LIM/Homeodomain	2.15202	0.226034	2.26525	M06272_2.00	19.0043	Nvec_vc1.1_XM_032365715.2				Lig_chan-Glu_bd/Lig_chan	1.05122	0.00352466	0.996107	0.0822788	1	0.18	0.12	1.04258	0.0454548	0	0	0
Nvec_vc1.1_XM_032362713.2	Isl1/Isl2	Islet	Homeodomains.HG2.19:ISL1/ISL2	LIM/LIM/Homeodomain	2.15202	0.226034	2.26525	M06272_2.00	19.0043	Nvec_vc1.1_XM_032365796.2	Rpap1			RPAP1_N/RPAP1_C	1.06675	0.0172162	1.18039	0.318125	1	0.34	0.18	1.04258	0.0454548	0	0	0
Nvec_vc1.1_XM_032362713.2	Isl1/Isl2	Islet	Homeodomains.HG2.19:ISL1/ISL2	LIM/LIM/Homeodomain	2.15202	0.226034	2.26525	M06272_2.00	19.0043	Nvec_vc1.1_XM_032365912.2	Taar7f/Taar4			7tm_1	1.2791	0.0216891	3.55238	1.2856	0.97	0.46	0.32	1.04258	0.0454548	0	0	0
Nvec_vc1.1_XM_032362713.2	Isl1/Isl2	Islet	Homeodomains.HG2.19:ISL1/ISL2	LIM/LIM/Homeodomain	2.15202	0.226034	2.26525	M06272_2.00	19.0043	Nvec_vc1.1_XM_032366022.2					1.37931	0.0454671	1.57478	0.275638	1	0.27	0.15	1.04258	0.0454548	0	0	0
Nvec_vc1.1_XM_032362713.2	Isl1/Isl2	Islet	Homeodomains.HG2.19:ISL1/ISL2	LIM/LIM/Homeodomain	2.15202	0.226034	2.26525	M06272_2.00	19.0043	Nvec_vc1.1_XM_032366211.2	Hmx1/Hmx3		Homeodomains.HG1.34:HMX1/HMX2/HMX3	Homeodomain	1.59231	0.095	3.63005	0.557562	1	0.27	0.17	1.04258	0.0454548	0	1	1
Nvec_vc1.1_XM_032362713.2	Isl1/Isl2	Islet	Homeodomains.HG2.19:ISL1/ISL2	LIM/LIM/Homeodomain	2.15202	0.226034	2.26525	M06272_2.00	19.0043	Nvec_vc1.1_XM_032366211.2	Hmx1/Hmx3		Homeodomains.HG1.34:HMX1/HMX2/HMX3	Homeodomain	1.59231	0.095	3.63005	0.557562	0.97	0.27	0.17	1.04258	0.0454548	0	1	1
Nvec_vc1.1_XM_032362713.2	Isl1/Isl2	Islet	Homeodomains.HG2.19:ISL1/ISL2	LIM/LIM/Homeodomain	2.15202	0.226034	2.26525	M06272_2.00	19.0043	Nvec_vc1.1_XM_032366242.2			bZIP.HG2.12:like:DBP/HLF/TEF	bZIP_2	1.46137	0.049806	1.33589	0.207682	1	0.28	0.18	1.04258	0.0454548	0	1	1
Nvec_vc1.1_XM_032362713.2	Isl1/Isl2	Islet	Homeodomains.HG2.19:ISL1/ISL2	LIM/LIM/Homeodomain	2.15202	0.226034	2.26525	M06272_2.00	19.0043	Nvec_vc1.1_XM_032366255.2				zf-C3Hc3H/zf-C3Hc3H	1.167	0.0374964	1.07918	3.13376	0.97	0.17	0.13	1.04258	0.0454548	0	0	0
Nvec_vc1.1_XM_032362713.2	Isl1/Isl2	Islet	Homeodomains.HG2.19:ISL1/ISL2	LIM/LIM/Homeodomain	2.15202	0.226034	2.26525	M06272_2.00	19.0043	Nvec_vc1.1_XM_032366399.2	Kif26a/Kif26b			Kinesin	1.45866	0.0836118	2.49698	1.39177	1	0.46	0.34	1.04258	0.0454548	0	0	0
Nvec_vc1.1_XM_032362713.2	Isl1/Isl2	Islet	Homeodomains.HG2.19:ISL1/ISL2	LIM/LIM/Homeodomain	2.15202	0.226034	2.26525	M06272_2.00	19.0043	Nvec_vc1.1_XM_032366626.2				BTB/BACK/Kelch_1/Kelch_1/Kelch_1/Kelch_1/Kelch_1	1.13703	0.0141522	1.0228	0.167539	1	0.24	0.15	1.04258	0.0454548	0	0	0
Nvec_vc1.1_XM_032362713.2	Isl1/Isl2	Islet	Homeodomains.HG2.19:ISL1/ISL2	LIM/LIM/Homeodomain	2.15202	0.226034	2.26525	M06272_2.00	19.0043	Nvec_vc1.1_XM_032366627.2	Egr3/Egr1		zf-C2H2.HG1.44:EGR1/EGR2/EGR3/EGR4	zf-C2H2/zf-C2H2/zf-C2H2	3.28851	2.97319	1.49016	1.2648	0.97	0.31	0.22	1.04258	0.0454548	0	1	0
Nvec_vc1.1_XM_032362713.2	Isl1/Isl2	Islet	Homeodomains.HG2.19:ISL1/ISL2	LIM/LIM/Homeodomain	2.15202	0.226034	2.26525	M06272_2.00	19.0043	Nvec_vc1.1_XM_032366631.2	/Fgfr4/Fgfr3/Fgfr2			Ig_3/Ig_3/I-set/Pkinase_Tyr	1.34573	0.0441387	1.19676	0.0874286	1	0.2	0.12	1.04258	0.0454548	0	0	0
Nvec_vc1.1_XM_032362713.2	Isl1/Isl2	Islet	Homeodomains.HG2.19:ISL1/ISL2	LIM/LIM/Homeodomain	2.15202	0.226034	2.26525	M06272_2.00	19.0043	Nvec_vc1.1_XM_032366733.2		Anthox1/Ax1	Homeodomains.HG1.68:AC004080.3/AC012531.3/CDX1/CDX2/CDX4/HOXA4/HOXA5/HOXA6/HOXA7/HOXA9/HOXA10/HOXA11/HOXA13/HOXB4/HOXB5/HOXB6/HOXB7/HOXB8/HOXB9/HOXB13/HOXC4/HOXC5/HOXC6/HOXC8/HOXC9/HOXC10/HOXC12/HOXC13/HOXD4/HOXD8/HOXD9/HOXD10/HOXD11/HOXD12/HOXD13	Homeodomain	3.08811	0.204725	1.75323	0.107889	1	0.17	0.12	1.04258	0.0454548	0	1	1
Nvec_vc1.1_XM_032362713.2	Isl1/Isl2	Islet	Homeodomains.HG2.19:ISL1/ISL2	LIM/LIM/Homeodomain	2.15202	0.226034	2.26525	M06272_2.00	19.0043	Nvec_vc1.1_XM_032366775.2				SNF	1.32838	0.0286848	1.7072	0.0608003	1	0.31	0.18	1.04258	0.0454548	0	0	0
Nvec_vc1.1_XM_032362713.2	Isl1/Isl2	Islet	Homeodomains.HG2.19:ISL1/ISL2	LIM/LIM/Homeodomain	2.15202	0.226034	2.26525	M06272_2.00	19.0043	Nvec_vc1.1_XM_032366934.2	Wdr86			WD40/WD40/WD40/WD40/WD40/WD40/WD40/WD40	1.7334	0.32098	3.36217	0.147063	1	0.16	0.11	1.04258	0.0454548	0	0	0
Nvec_vc1.1_XM_032362713.2	Isl1/Isl2	Islet	Homeodomains.HG2.19:ISL1/ISL2	LIM/LIM/Homeodomain	2.15202	0.226034	2.26525	M06272_2.00	19.0043	Nvec_vc1.1_XM_032367233.2				TSP_1/CUB	2.5933	0.181595	2.17208	0.873194	1	0.33	0.23	1.04258	0.0454548	0	0	0
Nvec_vc1.1_XM_032362713.2	Isl1/Isl2	Islet	Homeodomains.HG2.19:ISL1/ISL2	LIM/LIM/Homeodomain	2.15202	0.226034	2.26525	M06272_2.00	19.0043	Nvec_vc1.1_XM_032367284.2				Ion_trans_2	1.35649	0.0539253	2.04366	0.0638832	0.97	0.19	0.11	1.04258	0.0454548	0	0	0
Nvec_vc1.1_XM_032362713.2	Isl1/Isl2	Islet	Homeodomains.HG2.19:ISL1/ISL2	LIM/LIM/Homeodomain	2.15202	0.226034	2.26525	M06272_2.00	19.0043	Nvec_vc1.1_XM_032367307.2				BRICHOS	1.67814	0.0923699	1.47584	0.114702	0.97	0.16	0.11	1.04258	0.0454548	0	0	0
Nvec_vc1.1_XM_032362713.2	Isl1/Isl2	Islet	Homeodomains.HG2.19:ISL1/ISL2	LIM/LIM/Homeodomain	2.15202	0.226034	2.26525	M06272_2.00	19.0043	Nvec_vc1.1_XM_032367345.2					1.36073	0.0476634	3.92022	1.06931	1	0.39	0.25	1.04258	0.0454548	0	0	0
Nvec_vc1.1_XM_032362713.2	Isl1/Isl2	Islet	Homeodomains.HG2.19:ISL1/ISL2	LIM/LIM/Homeodomain	2.15202	0.226034	2.26525	M06272_2.00	19.0043	Nvec_vc1.1_XM_032367422.2				Ank_2/Ank_4/Ank_2	1.50544	0.0283313	1.21501	0.171403	1	0.18	0.12	1.04258	0.0454548	0	0	0
Nvec_vc1.1_XM_032362713.2	Isl1/Isl2	Islet	Homeodomains.HG2.19:ISL1/ISL2	LIM/LIM/Homeodomain	2.15202	0.226034	2.26525	M06272_2.00	19.0043	Nvec_vc1.1_XM_032369987.2				7tm_1	1.14752	0.0132577	1.36059	0.204657	1	0.26	0.16	1.04258	0.0454548	0	0	0
Nvec_vc1.1_XM_032362713.2	Isl1/Isl2	Islet	Homeodomains.HG2.19:ISL1/ISL2	LIM/LIM/Homeodomain	2.15202	0.226034	2.26525	M06272_2.00	19.0043	Nvec_vc1.1_XM_032370178.2				Laminin_G_3/TSP_1/TSP_1/TSP_1/TSP_1/TSP_1/TSP_1/fn3/fn3/fn3/fn3/fn3/fn3/Ion_trans_2	1.29223	0.028658	1.49888	0.390777	0.97	0.22	0.15	1.04258	0.0454548	0	0	0
Nvec_vc1.1_XM_032362713.2	Isl1/Isl2	Islet	Homeodomains.HG2.19:ISL1/ISL2	LIM/LIM/Homeodomain	2.15202	0.226034	2.26525	M06272_2.00	19.0043	Nvec_vc1.1_XM_032370457.2				7tm_1	1.29894	0.0202802	1.82933	0.230337	1	0.26	0.16	1.04258	0.0454548	0	0	0
Nvec_vc1.1_XM_032362713.2	Isl1/Isl2	Islet	Homeodomains.HG2.19:ISL1/ISL2	LIM/LIM/Homeodomain	2.15202	0.226034	2.26525	M06272_2.00	19.0043	Nvec_vc1.1_XM_032370459.2				7tm_1	1.19797	0.0132309	1.77846	0.199045	1	0.21	0.13	1.04258	0.0454548	0	0	0
Nvec_vc1.1_XM_032362713.2	Isl1/Isl2	Islet	Homeodomains.HG2.19:ISL1/ISL2	LIM/LIM/Homeodomain	2.15202	0.226034	2.26525	M06272_2.00	19.0043	Nvec_vc1.1_XM_032370592.2				Mgm101p	1.31742	0.0405604	1.48559	0.875083	0.97	0.29	0.18	1.04258	0.0454548	0	0	0
Nvec_vc1.1_XM_032362713.2	Isl1/Isl2	Islet	Homeodomains.HG2.19:ISL1/ISL2	LIM/LIM/Homeodomain	2.15202	0.226034	2.26525	M06272_2.00	19.0043	Nvec_vc1.1_XM_032370812.2				LRR_6/LRR_6/LRR_6/LRR_6/LRR_6/LRR_6/EF-hand_7	1.19235	0.0145861	1.34623	0.191457	1	0.27	0.19	1.04258	0.0454548	0	0	0
Nvec_vc1.1_XM_032362713.2	Isl1/Isl2	Islet	Homeodomains.HG2.19:ISL1/ISL2	LIM/LIM/Homeodomain	2.15202	0.226034	2.26525	M06272_2.00	19.0043	Nvec_vc1.1_XM_032371141.2	Gpr50/Gpr84			7tm_1	1.05764	0.0026569	1.78062	0.117532	1	0.19	0.14	1.04258	0.0454548	0	0	0
Nvec_vc1.1_XM_032362713.2	Isl1/Isl2	Islet	Homeodomains.HG2.19:ISL1/ISL2	LIM/LIM/Homeodomain	2.15202	0.226034	2.26525	M06272_2.00	19.0043	Nvec_vc1.1_XM_032371142.2	Mtnr1b/Gpr50/Mtnr1a			7tm_1	1.09719	0.005287	1.64741	0.117532	1	0.19	0.14	1.04258	0.0454548	0	0	0
Nvec_vc1.1_XM_032362713.2	Isl1/Isl2	Islet	Homeodomains.HG2.19:ISL1/ISL2	LIM/LIM/Homeodomain	2.15202	0.226034	2.26525	M06272_2.00	19.0043	Nvec_vc1.1_XM_032371338.2					1.12609	0.0128238	1.50221	0.156272	1	0.2	0.14	1.04258	0.0454548	0	0	0
Nvec_vc1.1_XM_032362713.2	Isl1/Isl2	Islet	Homeodomains.HG2.19:ISL1/ISL2	LIM/LIM/Homeodomain	2.15202	0.226034	2.26525	M06272_2.00	19.0043	Nvec_vc1.1_XM_032371388.2				SH3_2	1.51858	0.0334843	1.23117	0.0624284	0.97	0.2	0.11	1.04258	0.0454548	0	0	0
Nvec_vc1.1_XM_032362713.2	Isl1/Isl2	Islet	Homeodomains.HG2.19:ISL1/ISL2	LIM/LIM/Homeodomain	2.15202	0.226034	2.26525	M06272_2.00	19.0043	Nvec_vc1.1_XM_032371512.2				Neur_chan_LBD/Neur_chan_memb	1.43814	0.0376036	1.29063	0.3232	1	0.18	0.11	1.04258	0.0454548	0	0	0
Nvec_vc1.1_XM_032362713.2	Isl1/Isl2	Islet	Homeodomains.HG2.19:ISL1/ISL2	LIM/LIM/Homeodomain	2.15202	0.226034	2.26525	M06272_2.00	19.0043	Nvec_vc1.1_XM_032371526.2				7tm_1	1.09708	0.0234514	1.41534	0.0966213	1	0.19	0.12	1.04258	0.0454548	0	0	0
Nvec_vc1.1_XM_032362713.2	Isl1/Isl2	Islet	Homeodomains.HG2.19:ISL1/ISL2	LIM/LIM/Homeodomain	2.15202	0.226034	2.26525	M06272_2.00	19.0043	Nvec_vc1.1_XM_032371786.2				7tm_1	1.3369	0.0256208	2.69333	0.440274	1	0.26	0.17	1.04258	0.0454548	0	0	0
Nvec_vc1.1_XM_032362713.2	Isl1/Isl2	Islet	Homeodomains.HG2.19:ISL1/ISL2	LIM/LIM/Homeodomain	2.15202	0.226034	2.26525	M06272_2.00	19.0043	Nvec_vc1.1_XM_032372264.2	/Sox4/Sox11	NvSoxC	HMGbox_Sox.HG1.11:SOX4/SOX11/SOX12	HMG_box	1.69302	0.177396	4.07009	4.62731	1	0.25	0.21	1.04258	0.0454548	0	1	1
Nvec_vc1.1_XM_032362713.2	Isl1/Isl2	Islet	Homeodomains.HG2.19:ISL1/ISL2	LIM/LIM/Homeodomain	2.15202	0.226034	2.26525	M06272_2.00	19.0043	Nvec_vc1.1_XM_032372318.2					1.17636	0.0207141	1.36088	0.183346	1	0.17	0.12	1.04258	0.0454548	0	0	0
Nvec_vc1.1_XM_032362713.2	Isl1/Isl2	Islet	Homeodomains.HG2.19:ISL1/ISL2	LIM/LIM/Homeodomain	2.15202	0.226034	2.26525	M06272_2.00	19.0043	Nvec_vc1.1_XM_032372495.2				zf-RING_UBOX	1.24578	0.0216355	1.09436	0.43614	1	0.25	0.17	1.04258	0.0454548	0	0	0
Nvec_vc1.1_XM_032362713.2	Isl1/Isl2	Islet	Homeodomains.HG2.19:ISL1/ISL2	LIM/LIM/Homeodomain	2.15202	0.226034	2.26525	M06272_2.00	19.0043	Nvec_vc1.1_XM_032372945.2				LRR_8/7tm_1	1.39383	0.0498596	1.40131	0.311596	1	0.17	0.12	1.04258	0.0454548	0	0	0
Nvec_vc1.1_XM_032362713.2	Isl1/Isl2	Islet	Homeodomains.HG2.19:ISL1/ISL2	LIM/LIM/Homeodomain	2.15202	0.226034	2.26525	M06272_2.00	19.0043	Nvec_vc1.1_XM_032372991.1				ANF_receptor/7tm_3	1.11425	0.0185983	1.25593	0.0856475	1	0.17	0.11	1.04258	0.0454548	0	0	0
Nvec_vc1.1_XM_032362713.2	Isl1/Isl2	Islet	Homeodomains.HG2.19:ISL1/ISL2	LIM/LIM/Homeodomain	2.15202	0.226034	2.26525	M06272_2.00	19.0043	Nvec_vc1.1_XM_032373099.2	Pou3f2/Pou3f1/Pou3f4/Pou3f3		Homeodomains.HG4.10:POU3F1/POU3F2/POU3F3/POU3F4	Pou/Homeodomain	1.66549	0.188591	1.17454	0.400909	0.97	0.21	0.12	1.04258	0.0454548	0	1	1
Nvec_vc1.1_XM_032362713.2	Isl1/Isl2	Islet	Homeodomains.HG2.19:ISL1/ISL2	LIM/LIM/Homeodomain	2.15202	0.226034	2.26525	M06272_2.00	19.0043	Nvec_vc1.1_XM_032373451.2				7tm_1	1.56894	0.0366555	1.77226	0.20494	1	0.28	0.2	1.04258	0.0454548	0	0	0
Nvec_vc1.1_XM_032362713.2	Isl1/Isl2	Islet	Homeodomains.HG2.19:ISL1/ISL2	LIM/LIM/Homeodomain	2.15202	0.226034	2.26525	M06272_2.00	19.0043	Nvec_vc1.1_XM_032373617.2	Nkx2-2/Nkx2-9		Homeodomains.HG1.19:NKX2-1/NKX2-2/NKX2-3/NKX2-4/NKX2-5/NKX2-6/NKX2-8/NKX3-1/NKX3-2	Homeodomain	1.24282	0.0340522	1.69891	0.29598	0.97	0.2	0.11	1.04258	0.0454548	0	1	0
Nvec_vc1.1_XM_032362713.2	Isl1/Isl2	Islet	Homeodomains.HG2.19:ISL1/ISL2	LIM/LIM/Homeodomain	2.15202	0.226034	2.26525	M06272_2.00	19.0043	Nvec_vc1.1_XM_032373697.2	Dapp1			SH2/PH	1.04879	0.00970622	1.10441	0.874217	1	0.15	0.11	1.04258	0.0454548	0	0	0
Nvec_vc1.1_XM_032362713.2	Isl1/Isl2	Islet	Homeodomains.HG2.19:ISL1/ISL2	LIM/LIM/Homeodomain	2.15202	0.226034	2.26525	M06272_2.00	19.0043	Nvec_vc1.1_XM_032374445.2				7tm_1	1.11445	0.0653939	2.95911	1.09797	1	0.29	0.19	1.04258	0.0454548	0	0	0
Nvec_vc1.1_XM_032362713.2	Isl1/Isl2	Islet	Homeodomains.HG2.19:ISL1/ISL2	LIM/LIM/Homeodomain	2.15202	0.226034	2.26525	M06272_2.00	19.0043	Nvec_vc1.1_XM_032374580.2	Capn6/Capn5			Peptidase_C2/Calpain_III/C2	1.1522	0.0428102	1.01807	0.338246	1	0.27	0.17	1.04258	0.0454548	0	0	0
Nvec_vc1.1_XM_032362713.2	Isl1/Isl2	Islet	Homeodomains.HG2.19:ISL1/ISL2	LIM/LIM/Homeodomain	2.15202	0.226034	2.26525	M06272_2.00	19.0043	Nvec_vc1.1_XM_032375108.2					2.42927	0.686148	1.53136	0.187516	1	0.27	0.16	1.04258	0.0454548	0	0	0
Nvec_vc1.1_XM_032362713.2	Isl1/Isl2	Islet	Homeodomains.HG2.19:ISL1/ISL2	LIM/LIM/Homeodomain	2.15202	0.226034	2.26525	M06272_2.00	19.0043	Nvec_vc1.1_XM_032375225.2				Ion_trans/cNMP_binding	1.84647	0.0964624	2.35368	0.218962	1	0.23	0.13	1.04258	0.0454548	0	0	0
Nvec_vc1.1_XM_032362713.2	Isl1/Isl2	Islet	Homeodomains.HG2.19:ISL1/ISL2	LIM/LIM/Homeodomain	2.15202	0.226034	2.26525	M06272_2.00	19.0043	Nvec_vc1.1_XM_032375234.2				Ion_trans/cNMP_binding	2.02797	0.0814156	2.41034	0.218962	1	0.23	0.13	1.04258	0.0454548	0	0	0
Nvec_vc1.1_XM_032362713.2	Isl1/Isl2	Islet	Homeodomains.HG2.19:ISL1/ISL2	LIM/LIM/Homeodomain	2.15202	0.226034	2.26525	M06272_2.00	19.0043	Nvec_vc1.1_XM_032375337.2				7tm_1	2.51782	0.159039	4.5119	0.332955	0.97	0.22	0.14	1.04258	0.0454548	0	0	0
Nvec_vc1.1_XM_032362713.2	Isl1/Isl2	Islet	Homeodomains.HG2.19:ISL1/ISL2	LIM/LIM/Homeodomain	2.15202	0.226034	2.26525	M06272_2.00	19.0043	Nvec_vc1.1_XM_032375375.2	Cnpy3/Cnpy4			DUF3456	1.25715	0.0384178	1.09232	0.424603	1	0.15	0.11	1.04258	0.0454548	0	0	0
Nvec_vc1.1_XM_032362713.2	Isl1/Isl2	Islet	Homeodomains.HG2.19:ISL1/ISL2	LIM/LIM/Homeodomain	2.15202	0.226034	2.26525	M06272_2.00	19.0043	Nvec_vc1.1_XM_032375461.2	Htr1f			7tm_1	1.12232	0.00618156	1.25312	0.457586	0.97	0.16	0.12	1.04258	0.0454548	0	0	0
Nvec_vc1.1_XM_032362713.2	Isl1/Isl2	Islet	Homeodomains.HG2.19:ISL1/ISL2	LIM/LIM/Homeodomain	2.15202	0.226034	2.26525	M06272_2.00	19.0043	Nvec_vc1.1_XM_032375602.2	Insm1/Insm2	Insm1	zf-C2H2.HG25.1:INSM1/INSM2	zf-C2H2/zf-C2H2/zf-C2H2	1.371	0.141094	6.25997	2.13168	0.97	0.41	0.32	1.04258	0.0454548	0	1	1
Nvec_vc1.1_XM_032362713.2	Isl1/Isl2	Islet	Homeodomains.HG2.19:ISL1/ISL2	LIM/LIM/Homeodomain	2.15202	0.226034	2.26525	M06272_2.00	19.0043	Nvec_vc1.1_XM_032375602.2	Insm1/Insm2	Insm1	zf-C2H2.HG25.1:INSM1/INSM2	zf-C2H2/zf-C2H2/zf-C2H2	1.371	0.141094	6.25997	2.13168	1	0.41	0.32	1.04258	0.0454548	0	1	1
Nvec_vc1.1_XM_032362713.2	Isl1/Isl2	Islet	Homeodomains.HG2.19:ISL1/ISL2	LIM/LIM/Homeodomain	2.15202	0.226034	2.26525	M06272_2.00	19.0043	Nvec_vc1.1_XM_032376323.2				ANF_receptor/Pkinase_Tyr/HNOBA/Guanylate_cyc	1.23248	0.183224	2.39976	0.379458	1	0.22	0.16	1.04258	0.0454548	0	0	0
Nvec_vc1.1_XM_032362713.2	Isl1/Isl2	Islet	Homeodomains.HG2.19:ISL1/ISL2	LIM/LIM/Homeodomain	2.15202	0.226034	2.26525	M06272_2.00	19.0043	Nvec_vc1.1_XM_032376323.2				ANF_receptor/Pkinase_Tyr/HNOBA/Guanylate_cyc	1.23248	0.183224	2.39976	0.379458	0.97	0.22	0.16	1.04258	0.0454548	0	0	0
Nvec_vc1.1_XM_032362713.2	Isl1/Isl2	Islet	Homeodomains.HG2.19:ISL1/ISL2	LIM/LIM/Homeodomain	2.15202	0.226034	2.26525	M06272_2.00	19.0043	Nvec_vc1.1_XM_032376396.2				7tm_1	2.22579	0.112163	3.24851	0.288557	0.97	0.18	0.12	1.04258	0.0454548	0	0	0
Nvec_vc1.1_XM_032362713.2	Isl1/Isl2	Islet	Homeodomains.HG2.19:ISL1/ISL2	LIM/LIM/Homeodomain	2.15202	0.226034	2.26525	M06272_2.00	19.0043	Nvec_vc1.1_XM_032376421.2		Ath-like	HLH.HG1.80:like:NEUROD1/NEUROD2/NEUROD4/NEUROD6	HLH	1.36515	0.0242656	1.15336	0.0938547	0.97	0.18	0.11	1.04258	0.0454548	0	1	0
Nvec_vc1.1_XM_032362713.2	Isl1/Isl2	Islet	Homeodomains.HG2.19:ISL1/ISL2	LIM/LIM/Homeodomain	2.15202	0.226034	2.26525	M06272_2.00	19.0043	Nvec_vc1.1_XM_032376562.2					1.40617	0.343259	1.24677	0.71167	0.97	0.27	0.17	1.04258	0.0454548	0	0	0
Nvec_vc1.1_XM_032362713.2	Isl1/Isl2	Islet	Homeodomains.HG2.19:ISL1/ISL2	LIM/LIM/Homeodomain	2.15202	0.226034	2.26525	M06272_2.00	19.0043	Nvec_vc1.1_XM_032376608.2	Meis3/Meis2/Meis1		Homeodomains.HG3.20:MEIS1/MEIS2/MEIS3/PKNOX1/PKNOX2	Meis_PKNOX_N/Homeobox_KN	1.76284	0.334019	2.49974	0.979125	0.97	0.18	0.14	1.04258	0.0454548	0	1	1
Nvec_vc1.1_XM_032362713.2	Isl1/Isl2	Islet	Homeodomains.HG2.19:ISL1/ISL2	LIM/LIM/Homeodomain	2.15202	0.226034	2.26525	M06272_2.00	19.0043	Nvec_vc1.1_XM_032376715.2	Prdm12			SET/zf-C2H2/zf-C2H2	1.82078	0.109399	2.93083	0.286988	1	0.21	0.13	1.04258	0.0454548	0	0	0
Nvec_vc1.1_XM_032362713.2	Isl1/Isl2	Islet	Homeodomains.HG2.19:ISL1/ISL2	LIM/LIM/Homeodomain	2.15202	0.226034	2.26525	M06272_2.00	19.0043	Nvec_vc1.1_XM_032376803.2	Cbfa2t2/Cbfa2t3/Runx1t1			TAFH/NHR2/zf-MYND	1.64565	0.196835	3.34371	1.22059	1	0.19	0.14	1.04258	0.0454548	0	0	0
Nvec_vc1.1_XM_032362713.2	Isl1/Isl2	Islet	Homeodomains.HG2.19:ISL1/ISL2	LIM/LIM/Homeodomain	2.15202	0.226034	2.26525	M06272_2.00	19.0043	Nvec_vc1.1_XM_032376887.2				Glyco_tran_10_N/Glyco_transf_10	1.05764	0.0026569	1.15253	0.55314	0.97	0.28	0.18	1.04258	0.0454548	0	0	0
Nvec_vc1.1_XM_032362713.2	Isl1/Isl2	Islet	Homeodomains.HG2.19:ISL1/ISL2	LIM/LIM/Homeodomain	2.15202	0.226034	2.26525	M06272_2.00	19.0043	Nvec_vc1.1_XM_032376986.2	Kcnh1/Kcnh5			PAS_9/Ion_trans/cNMP_binding	2.4764	0.188323	2.8137	0.701083	0.97	0.41	0.25	1.04258	0.0454548	0	0	0
Nvec_vc1.1_XM_032362713.2	Isl1/Isl2	Islet	Homeodomains.HG2.19:ISL1/ISL2	LIM/LIM/Homeodomain	2.15202	0.226034	2.26525	M06272_2.00	19.0043	Nvec_vc1.1_XM_032377282.2				7tm_1	1.3464	0.0449797	2.39401	0.377035	1	0.27	0.17	1.04258	0.0454548	0	0	0
Nvec_vc1.1_XM_032362713.2	Isl1/Isl2	Islet	Homeodomains.HG2.19:ISL1/ISL2	LIM/LIM/Homeodomain	2.15202	0.226034	2.26525	M06272_2.00	19.0043	Nvec_vc1.1_XM_032377304.2					1.84378	0.0668295	1.52537	0.265656	1	0.2	0.13	1.04258	0.0454548	0	0	0
Nvec_vc1.1_XM_032362713.2	Isl1/Isl2	Islet	Homeodomains.HG2.19:ISL1/ISL2	LIM/LIM/Homeodomain	2.15202	0.226034	2.26525	M06272_2.00	19.0043	Nvec_vc1.1_XM_032377308.2	Tmem161b/Tmem161a			Tmemb_161AB	1.14451	0.0172162	1.61804	0.265656	1	0.2	0.13	1.04258	0.0454548	0	0	0
Nvec_vc1.1_XM_032362713.2	Isl1/Isl2	Islet	Homeodomains.HG2.19:ISL1/ISL2	LIM/LIM/Homeodomain	2.15202	0.226034	2.26525	M06272_2.00	19.0043	Nvec_vc1.1_XM_032377517.2	2210408I21Rik			DUF4495	1.12764	0.0260815	1.36908	0.475539	1	0.19	0.12	1.04258	0.0454548	0	0	0
Nvec_vc1.1_XM_032362713.2	Isl1/Isl2	Islet	Homeodomains.HG2.19:ISL1/ISL2	LIM/LIM/Homeodomain	2.15202	0.226034	2.26525	M06272_2.00	19.0043	Nvec_vc1.1_XM_032377532.2	Tnfaip8l1/Tnfaip8l3/Tnfaip8/Tnfaip8l2			DUF758	1.86565	0.108097	3.10431	0.475539	1	0.19	0.12	1.04258	0.0454548	0	0	0
Nvec_vc1.1_XM_032362713.2	Isl1/Isl2	Islet	Homeodomains.HG2.19:ISL1/ISL2	LIM/LIM/Homeodomain	2.15202	0.226034	2.26525	M06272_2.00	19.0043	Nvec_vc1.1_XM_032377590.2				F-box/LRR_6	1.1619	0.00970622	1.73087	0.604612	1	0.37	0.25	1.04258	0.0454548	0	0	0
Nvec_vc1.1_XM_032362713.2	Isl1/Isl2	Islet	Homeodomains.HG2.19:ISL1/ISL2	LIM/LIM/Homeodomain	2.15202	0.226034	2.26525	M06272_2.00	19.0043	Nvec_vc1.1_XM_032377897.2	Etv4/Etv5/Etv1	Pea3/Ets	Ets.HG1.3:ETV1/ETV4/ETV5	ETS_PEA3_N/Ets	2.65711	0.293383	10.3179	0.972403	0.97	0.32	0.2	1.04258	0.0454548	0	1	1
Nvec_vc1.1_XM_032362713.2	Isl1/Isl2	Islet	Homeodomains.HG2.19:ISL1/ISL2	LIM/LIM/Homeodomain	2.15202	0.226034	2.26525	M06272_2.00	19.0043	Nvec_vc1.1_XM_032377971.2				Tubulin-binding	1.33487	0.0440851	1.35924	0.212691	1	0.16	0.11	1.04258	0.0454548	0	0	0
Nvec_vc1.1_XM_032362713.2	Isl1/Isl2	Islet	Homeodomains.HG2.19:ISL1/ISL2	LIM/LIM/Homeodomain	2.15202	0.226034	2.26525	M06272_2.00	19.0043	Nvec_vc1.1_XM_032377982.2	Kmt2d/Kmt2c			zf-HC5HC2H/PHD/PHD/PHD/FYRN/FYRC/SET	1.3757	0.336161	0.957793	0.281833	1	0.17	0.11	1.04258	0.0454548	0	0	0
Nvec_vc1.1_XM_032362713.2	Isl1/Isl2	Islet	Homeodomains.HG2.19:ISL1/ISL2	LIM/LIM/Homeodomain	2.15202	0.226034	2.26525	M06272_2.00	19.0043	Nvec_vc1.1_XM_032378100.2				7tm_1	2.91792	0.192818	3.78598	0.371246	1	0.24	0.14	1.04258	0.0454548	0	0	0
Nvec_vc1.1_XM_032362713.2	Isl1/Isl2	Islet	Homeodomains.HG2.19:ISL1/ISL2	LIM/LIM/Homeodomain	2.15202	0.226034	2.26525	M06272_2.00	19.0043	Nvec_vc1.1_XM_032378209.2	Prodh			Pro_dh	1.36535	0.0663152	1.08877	0.207577	1	0.15	0.11	1.04258	0.0454548	0	0	0
Nvec_vc1.1_XM_032362713.2	Isl1/Isl2	Islet	Homeodomains.HG2.19:ISL1/ISL2	LIM/LIM/Homeodomain	2.15202	0.226034	2.26525	M06272_2.00	19.0043	Nvec_vc1.1_XM_032378284.2				LRR_6/LRR_6/LRR_6/LRR_6/LRR_6	1.11509	0.0101669	1.13633	0.317271	1	0.19	0.13	1.04258	0.0454548	0	0	0
Nvec_vc1.1_XM_032362713.2	Isl1/Isl2	Islet	Homeodomains.HG2.19:ISL1/ISL2	LIM/LIM/Homeodomain	2.15202	0.226034	2.26525	M06272_2.00	19.0043	Nvec_vc1.1_XM_032378457.2				7tm_1	1.36156	0.0596194	3.65534	0.516328	0.97	0.29	0.19	1.04258	0.0454548	0	0	0
Nvec_vc1.1_XM_032362713.2	Isl1/Isl2	Islet	Homeodomains.HG2.19:ISL1/ISL2	LIM/LIM/Homeodomain	2.15202	0.226034	2.26525	M06272_2.00	19.0043	Nvec_vc1.1_XM_032378457.2				7tm_1	1.36156	0.0596194	3.65534	0.516328	1	0.29	0.19	1.04258	0.0454548	0	0	0
Nvec_vc1.1_XM_032362713.2	Isl1/Isl2	Islet	Homeodomains.HG2.19:ISL1/ISL2	LIM/LIM/Homeodomain	2.15202	0.226034	2.26525	M06272_2.00	19.0043	Nvec_vc1.1_XM_032378458.2				7tm_1	2.44321	0.140713	2.86019	0.247856	0.97	0.19	0.11	1.04258	0.0454548	0	0	0
Nvec_vc1.1_XM_032362713.2	Isl1/Isl2	Islet	Homeodomains.HG2.19:ISL1/ISL2	LIM/LIM/Homeodomain	2.15202	0.226034	2.26525	M06272_2.00	19.0043	Nvec_vc1.1_XM_032378459.2				PLAT	1.77773	0.108584	2.61233	0.865375	0.97	0.2	0.14	1.04258	0.0454548	0	0	0
Nvec_vc1.1_XM_032362713.2	Isl1/Isl2	Islet	Homeodomains.HG2.19:ISL1/ISL2	LIM/LIM/Homeodomain	2.15202	0.226034	2.26525	M06272_2.00	19.0043	Nvec_vc1.1_XM_032378685.2				Asparaginase_2	2.28056	0.51518	1.43993	0.29647	0.97	0.22	0.14	1.04258	0.0454548	0	0	0
Nvec_vc1.1_XM_032362713.2	Isl1/Isl2	Islet	Homeodomains.HG2.19:ISL1/ISL2	LIM/LIM/Homeodomain	2.15202	0.226034	2.26525	M06272_2.00	19.0043	Nvec_vc1.1_XM_032378793.2				Usp	1.09403	0.0132309	2.03659	0.129322	1	0.19	0.12	1.04258	0.0454548	0	0	0
Nvec_vc1.1_XM_032362713.2	Isl1/Isl2	Islet	Homeodomains.HG2.19:ISL1/ISL2	LIM/LIM/Homeodomain	2.15202	0.226034	2.26525	M06272_2.00	19.0043	Nvec_vc1.1_XM_032378796.2				Usp	1.98884	0.0955947	2.46965	0.129322	1	0.19	0.12	1.04258	0.0454548	0	0	0
Nvec_vc1.1_XM_032362713.2	Isl1/Isl2	Islet	Homeodomains.HG2.19:ISL1/ISL2	LIM/LIM/Homeodomain	2.15202	0.226034	2.26525	M06272_2.00	19.0043	Nvec_vc1.1_XM_032378813.2	Pbk			Pkinase	1.09345	0.00485311	1.19944	0.22148	1	0.26	0.17	1.04258	0.0454548	0	0	0
Nvec_vc1.1_XM_032362713.2	Isl1/Isl2	Islet	Homeodomains.HG2.19:ISL1/ISL2	LIM/LIM/Homeodomain	2.15202	0.226034	2.26525	M06272_2.00	19.0043	Nvec_vc1.1_XM_032378815.2					1.07793	0.00441923	1.47093	0.22148	1	0.26	0.17	1.04258	0.0454548	0	0	0
Nvec_vc1.1_XM_032362713.2	Isl1/Isl2	Islet	Homeodomains.HG2.19:ISL1/ISL2	LIM/LIM/Homeodomain	2.15202	0.226034	2.26525	M06272_2.00	19.0043	Nvec_vc1.1_XM_032379072.2	Prkg1			cNMP_binding/cNMP_binding/Pkinase	1.53234	0.0865686	0.788417	0.508335	1	0.31	0.18	1.04258	0.0454548	0	0	0
Nvec_vc1.1_XM_032362713.2	Isl1/Isl2	Islet	Homeodomains.HG2.19:ISL1/ISL2	LIM/LIM/Homeodomain	2.15202	0.226034	2.26525	M06272_2.00	19.0043	Nvec_vc1.1_XM_032379103.2	Hnrnpdl/Hnrnpd/Hnrnpab/Rbm31y			RRM_1/RRM_1	2.87305	0.457848	1.91613	1.7697	1	0.15	0.11	1.04258	0.0454548	0	0	0
Nvec_vc1.1_XM_032362713.2	Isl1/Isl2	Islet	Homeodomains.HG2.19:ISL1/ISL2	LIM/LIM/Homeodomain	2.15202	0.226034	2.26525	M06272_2.00	19.0043	Nvec_vc1.1_XM_032379158.2	Ankrd34b/Ankrd34c/Ankrd34a			Ank_2	1.1123	0.0141255	1.65299	0.12422	1	0.2	0.13	1.04258	0.0454548	0	0	0
Nvec_vc1.1_XM_032362713.2	Isl1/Isl2	Islet	Homeodomains.HG2.19:ISL1/ISL2	LIM/LIM/Homeodomain	2.15202	0.226034	2.26525	M06272_2.00	19.0043	Nvec_vc1.1_XM_032379225.2				Ion_trans_2	1.42866	0.0630905	1.24058	0.195576	1	0.23	0.13	1.04258	0.0454548	0	0	0
Nvec_vc1.1_XM_032362713.2	Isl1/Isl2	Islet	Homeodomains.HG2.19:ISL1/ISL2	LIM/LIM/Homeodomain	2.15202	0.226034	2.26525	M06272_2.00	19.0043	Nvec_vc1.1_XM_032379347.2			Homeodomains.HG2.29:PAX4/PAX6	PAX/Homeodomain	1.31098	0.0260011	1.98593	0.204873	1	0.24	0.15	1.04258	0.0454548	0	1	0
Nvec_vc1.1_XM_032362713.2	Isl1/Isl2	Islet	Homeodomains.HG2.19:ISL1/ISL2	LIM/LIM/Homeodomain	2.15202	0.226034	2.26525	M06272_2.00	19.0043	Nvec_vc1.1_XM_032379651.2				7tm_1	1.05122	0.00352466	2.22985	0.127734	0.97	0.18	0.11	1.04258	0.0454548	0	0	0
Nvec_vc1.1_XM_032362713.2	Isl1/Isl2	Islet	Homeodomains.HG2.19:ISL1/ISL2	LIM/LIM/Homeodomain	2.15202	0.226034	2.26525	M06272_2.00	19.0043	Nvec_vc1.1_XM_032379813.2				7tm_1	1.41582	0.0366287	2.34273	0.234826	1	0.18	0.11	1.04258	0.0454548	0	0	0
Nvec_vc1.1_XM_032362713.2	Isl1/Isl2	Islet	Homeodomains.HG2.19:ISL1/ISL2	LIM/LIM/Homeodomain	2.15202	0.226034	2.26525	M06272_2.00	19.0043	Nvec_vc1.1_XM_032379875.2				7tm_1	1.3885	0.0336183	2.01727	0.242078	0.97	0.23	0.14	1.04258	0.0454548	0	0	0
Nvec_vc1.1_XM_032362713.2	Isl1/Isl2	Islet	Homeodomains.HG2.19:ISL1/ISL2	LIM/LIM/Homeodomain	2.15202	0.226034	2.26525	M06272_2.00	19.0043	Nvec_vc1.1_XM_032380092.2	Cdh18/Cdh7/Cdh8/Cdh20/Cdh10/Cdh6/Cdh11/Cdh12/Cdh24/Cdh9	Cdh1		Cadherin/Cadherin/Cadherin/Cadherin/Cadherin/Cadherin/Cadherin/Cadherin/Cadherin/Cadherin/Cadherin/Cadherin/Cadherin/Cadherin/Cadherin/Cadherin/Cadherin/Cadherin/Cadherin/Cadherin/EGF/Laminin_G_2/Cadherin_C	1.32523	0.082069	0.99779	0.249057	1	0.21	0.14	1.04258	0.0454548	0	0	0
Nvec_vc1.1_XM_032362713.2	Isl1/Isl2	Islet	Homeodomains.HG2.19:ISL1/ISL2	LIM/LIM/Homeodomain	2.15202	0.226034	2.26525	M06272_2.00	19.0043	Nvec_vc1.1_XM_032380707.2	Mc1r//Mc4r/Mc2r/Mc3r			7tm_1	1.2395	0.0299864	1.8572	0.134885	1	0.23	0.14	1.04258	0.0454548	0	0	0
Nvec_vc1.1_XM_032362713.2	Isl1/Isl2	Islet	Homeodomains.HG2.19:ISL1/ISL2	LIM/LIM/Homeodomain	2.15202	0.226034	2.26525	M06272_2.00	19.0043	Nvec_vc1.1_XM_032380723.2	Pald1			PTPlike_phytase/PTPlike_phytase	2.36846	0.361702	4.88664	0.303746	1	0.28	0.17	1.04258	0.0454548	0	0	0
Nvec_vc1.1_XM_032362713.2	Isl1/Isl2	Islet	Homeodomains.HG2.19:ISL1/ISL2	LIM/LIM/Homeodomain	2.15202	0.226034	2.26525	M06272_2.00	19.0043	Nvec_vc1.1_XM_032381270.2	Scrt2/Scrt1		zf-C2H2.HG7.4:SCRT1/SCRT2	zf-C2H2/zf-C2H2/zf-C2H2/zf-C2H2	1.83802	0.0980372	3.81223	0.467927	0.97	0.37	0.23	1.04258	0.0454548	0	1	1
Nvec_vc1.1_XM_032362713.2	Isl1/Isl2	Islet	Homeodomains.HG2.19:ISL1/ISL2	LIM/LIM/Homeodomain	2.15202	0.226034	2.26525	M06272_2.00	19.0043	Nvec_vc1.1_XM_032381543.2				7tm_1	1.19047	0.0145861	1.672	0.0855831	0.97	0.28	0.19	1.04258	0.0454548	0	0	0
Nvec_vc1.1_XM_032362713.2	Isl1/Isl2	Islet	Homeodomains.HG2.19:ISL1/ISL2	LIM/LIM/Homeodomain	2.15202	0.226034	2.26525	M06272_2.00	19.0043	Nvec_vc1.1_XM_032381789.2					1.11245	0.00661544	1.26143	0.205577	0.97	0.19	0.11	1.04258	0.0454548	0	0	0
Nvec_vc1.1_XM_032362713.2	Isl1/Isl2	Islet	Homeodomains.HG2.19:ISL1/ISL2	LIM/LIM/Homeodomain	2.15202	0.226034	2.26525	M06272_2.00	19.0043	Nvec_vc1.1_XM_032381834.2					1.14133	0.012797	1.15167	0.258641	1	0.28	0.23	1.04258	0.0454548	0	0	0
Nvec_vc1.1_XM_032362713.2	Isl1/Isl2	Islet	Homeodomains.HG2.19:ISL1/ISL2	LIM/LIM/Homeodomain	2.15202	0.226034	2.26525	M06272_2.00	19.0043	Nvec_vc1.1_XM_032381852.2	Mc1r//Mc2r/Mc3r			7tm_1	1.04565	0.0026569	2.27243	0.576745	1	0.16	0.11	1.04258	0.0454548	0	0	0
Nvec_vc1.1_XM_032362713.2	Isl1/Isl2	Islet	Homeodomains.HG2.19:ISL1/ISL2	LIM/LIM/Homeodomain	2.15202	0.226034	2.26525	M06272_2.00	19.0043	Nvec_vc1.1_XM_032381933.2				Tubulin/Tubulin_C	3.47263	1.20471	2.34704	1.5442	0.97	0.5	0.32	1.04258	0.0454548	0	0	0
Nvec_vc1.1_XM_032362713.2	Isl1/Isl2	Islet	Homeodomains.HG2.19:ISL1/ISL2	LIM/LIM/Homeodomain	2.15202	0.226034	2.26525	M06272_2.00	19.0043	Nvec_vc1.1_XM_032381935.2				Tubulin/Tubulin_C	1.83225	0.194934	1.46926	1.5442	0.97	0.5	0.32	1.04258	0.0454548	0	0	0
Nvec_vc1.1_XM_032362713.2	Isl1/Isl2	Islet	Homeodomains.HG2.19:ISL1/ISL2	LIM/LIM/Homeodomain	2.15202	0.226034	2.26525	M06272_2.00	19.0043	Nvec_vc1.1_XM_032381984.2				7tm_1	1.15773	0.0132309	2.30881	0.327207	1	0.28	0.17	1.04258	0.0454548	0	0	0
Nvec_vc1.1_XM_032362713.2	Isl1/Isl2	Islet	Homeodomains.HG2.19:ISL1/ISL2	LIM/LIM/Homeodomain	2.15202	0.226034	2.26525	M06272_2.00	19.0043	Nvec_vc1.1_XM_032382033.2				7tm_1	1.48776	0.0604336	3.49806	0.62753	1	0.32	0.21	1.04258	0.0454548	0	0	0
Nvec_vc1.1_XM_032362713.2	Isl1/Isl2	Islet	Homeodomains.HG2.19:ISL1/ISL2	LIM/LIM/Homeodomain	2.15202	0.226034	2.26525	M06272_2.00	19.0043	Nvec_vc1.1_XM_032382047.2				7tm_1	1.24767	0.015861	3.14919	0.200251	0.97	0.22	0.12	1.04258	0.0454548	0	0	0
Nvec_vc1.1_XM_032362713.2	Isl1/Isl2	Islet	Homeodomains.HG2.19:ISL1/ISL2	LIM/LIM/Homeodomain	2.15202	0.226034	2.26525	M06272_2.00	19.0043	Nvec_vc1.1_XM_032382158.2	Tcf3/Tcf12/Tcf4		HLH.HG1.45:TCF3/TCF4/TCF12	HLH	1.51716	0.252442	1.3885	3.81542	0.97	0.45	0.31	1.04258	0.0454548	0	1	1
Nvec_vc1.1_XM_032362713.2	Isl1/Isl2	Islet	Homeodomains.HG2.19:ISL1/ISL2	LIM/LIM/Homeodomain	2.15202	0.226034	2.26525	M06272_2.00	19.0043	Nvec_vc1.1_XM_032382158.2	Tcf3/Tcf12/Tcf4		HLH.HG1.45:TCF3/TCF4/TCF12	HLH	1.51716	0.252442	1.3885	3.81542	1	0.45	0.31	1.04258	0.0454548	0	1	1
Nvec_vc1.1_XM_032362713.2	Isl1/Isl2	Islet	Homeodomains.HG2.19:ISL1/ISL2	LIM/LIM/Homeodomain	2.15202	0.226034	2.26525	M06272_2.00	19.0043	Nvec_vc1.1_XM_032382693.2	Fam117a/Glcci1/Fam117b			FAM117	1.13453	0.0437048	1.68476	0.309604	1	0.31	0.19	1.04258	0.0454548	0	0	0
Nvec_vc1.1_XM_032362713.2	Isl1/Isl2	Islet	Homeodomains.HG2.19:ISL1/ISL2	LIM/LIM/Homeodomain	2.15202	0.226034	2.26525	M06272_2.00	19.0043	Nvec_vc1.1_XM_032383342.2				Gal_Lectin	1.12242	0.0596462	1.52966	0.0898832	0.97	0.28	0.19	1.04258	0.0454548	0	0	0
Nvec_vc1.1_XM_032362713.2	Isl1/Isl2	Islet	Homeodomains.HG2.19:ISL1/ISL2	LIM/LIM/Homeodomain	2.15202	0.226034	2.26525	M06272_2.00	19.0043	Nvec_vc1.1_XM_032383407.2				Ammonium_transp	1.52679	0.0428102	2.03182	0.446612	1	0.27	0.2	1.04258	0.0454548	0	0	0
Nvec_vc1.1_XM_032362713.2	Isl1/Isl2	Islet	Homeodomains.HG2.19:ISL1/ISL2	LIM/LIM/Homeodomain	2.15202	0.226034	2.26525	M06272_2.00	19.0043	Nvec_vc1.1_XM_032383408.2				7tm_1	1.06468	0.00352466	2.35023	0.446612	1	0.27	0.2	1.04258	0.0454548	0	0	0
Nvec_vc1.1_XM_032362713.2	Isl1/Isl2	Islet	Homeodomains.HG2.19:ISL1/ISL2	LIM/LIM/Homeodomain	2.15202	0.226034	2.26525	M06272_2.00	19.0043	Nvec_vc1.1_XM_032383521.2				Ras/Ras	1.04473	0.005287	1.35928	0.370337	1	0.26	0.15	1.04258	0.0454548	0	0	0
Nvec_vc1.1_XM_032362713.2	Isl1/Isl2	Islet	Homeodomains.HG2.19:ISL1/ISL2	LIM/LIM/Homeodomain	2.15202	0.226034	2.26525	M06272_2.00	19.0043	Nvec_vc1.1_XM_032383778.2				7tm_1	1.46457	0.0349199	3.73668	0.786621	1	0.38	0.25	1.04258	0.0454548	0	0	0
Nvec_vc1.1_XM_032362713.2	Isl1/Isl2	Islet	Homeodomains.HG2.19:ISL1/ISL2	LIM/LIM/Homeodomain	2.15202	0.226034	2.26525	M06272_2.00	19.0043	Nvec_vc1.1_XM_032383953.2	Taar2/Taar7b			7tm_1	1.73312	0.0886309	3.34777	0.622148	0.97	0.27	0.17	1.04258	0.0454548	0	0	0
Nvec_vc1.1_XM_032362713.2	Isl1/Isl2	Islet	Homeodomains.HG2.19:ISL1/ISL2	LIM/LIM/Homeodomain	2.15202	0.226034	2.26525	M06272_2.00	19.0043	Nvec_vc1.1_XM_032384093.2				Actin	1.26431	0.201983	0.95899	0.476045	1	0.15	0.11	1.04258	0.0454548	0	0	0
Nvec_vc1.1_XM_032362713.2	Isl1/Isl2	Islet	Homeodomains.HG2.19:ISL1/ISL2	LIM/LIM/Homeodomain	2.15202	0.226034	2.26525	M06272_2.00	19.0043	Nvec_vc1.1_XM_032384809.2	/Fgfr4/Fgfr3/Fgfr2			I-set/I-set/ig/Pkinase_Tyr	1.6558	0.07247	0.856732	0.203019	1	0.25	0.15	1.04258	0.0454548	0	0	0
Nvec_vc1.1_XM_032362713.2	Isl1/Isl2	Islet	Homeodomains.HG2.19:ISL1/ISL2	LIM/LIM/Homeodomain	2.15202	0.226034	2.26525	M06272_2.00	19.0043	Nvec_vc1.1_XM_032384971.2				LRR_8/7tm_1	1.31049	0.0247798	2.075	0.145085	0.97	0.21	0.13	1.04258	0.0454548	0	0	0
Nvec_vc1.1_XM_032362713.2	Isl1/Isl2	Islet	Homeodomains.HG2.19:ISL1/ISL2	LIM/LIM/Homeodomain	2.15202	0.226034	2.26525	M06272_2.00	19.0043	Nvec_vc1.1_XM_032385032.2				7tm_1	1.16606	0.0246726	3.44687	0.32752	0.97	0.16	0.11	1.04258	0.0454548	0	0	0
Nvec_vc1.1_XM_032362713.2	Isl1/Isl2	Islet	Homeodomains.HG2.19:ISL1/ISL2	LIM/LIM/Homeodomain	2.15202	0.226034	2.26525	M06272_2.00	19.0043	Nvec_vc1.1_XM_032385281.2	Reck			Kazal_2/Kazal_2/Kazal_2	2.53711	0.393943	1.81296	1.90285	0.97	0.15	0.11	1.04258	0.0454548	0	0	0
Nvec_vc1.1_XM_032362713.2	Isl1/Isl2	Islet	Homeodomains.HG2.19:ISL1/ISL2	LIM/LIM/Homeodomain	2.15202	0.226034	2.26525	M06272_2.00	19.0043	Nvec_vc1.1_XM_032385455.2	Tmem163				1.19301	0.166849	2.48566	0.0973849	1	0.18	0.11	1.04258	0.0454548	0	0	0
Nvec_vc1.1_XM_032362713.2	Isl1/Isl2	Islet	Homeodomains.HG2.19:ISL1/ISL2	LIM/LIM/Homeodomain	2.15202	0.226034	2.26525	M06272_2.00	19.0043	Nvec_vc1.1_XM_032385457.2	Trio/Kalrn			CRAL_TRIO/Spectrin/Spectrin/Spectrin/RhoGEF/RhoGEF/PH/I-set/fn3/Pkinase	1.72274	0.441189	1.01152	0.530685	1	0.21	0.13	1.04258	0.0454548	0	0	0
Nvec_vc1.1_XM_032362713.2	Isl1/Isl2	Islet	Homeodomains.HG2.19:ISL1/ISL2	LIM/LIM/Homeodomain	2.15202	0.226034	2.26525	M06272_2.00	19.0043	Nvec_vc1.1_XM_032385485.2	Trak1/Hap1/Trak2			HAP1_N	1.37662	0.0512148	1.03612	0.293558	1	0.2	0.13	1.04258	0.0454548	0	0	0
Nvec_vc1.1_XM_032362713.2	Isl1/Isl2	Islet	Homeodomains.HG2.19:ISL1/ISL2	LIM/LIM/Homeodomain	2.15202	0.226034	2.26525	M06272_2.00	19.0043	Nvec_vc1.1_XM_032385492.2	Plcb3/Plcb1/Plcb2			PH_14/EF-hand_like/PI-PLC-X/PI-PLC-Y/DUF1154	2.31496	0.441484	1.2823	1.10627	0.97	0.15	0.11	1.04258	0.0454548	0	0	0
Nvec_vc1.1_XM_032362713.2	Isl1/Isl2	Islet	Homeodomains.HG2.19:ISL1/ISL2	LIM/LIM/Homeodomain	2.15202	0.226034	2.26525	M06272_2.00	19.0043	Nvec_vc1.1_XM_032385660.2				CUB/CUB/CUB/F5_F8_type_C/CUB	1.42551	0.056475	1.314	0.0626938	1	0.16	0.11	1.04258	0.0454548	0	0	0
Nvec_vc1.1_XM_032362713.2	Isl1/Isl2	Islet	Homeodomains.HG2.19:ISL1/ISL2	LIM/LIM/Homeodomain	2.15202	0.226034	2.26525	M06272_2.00	19.0043	Nvec_vc1.1_XM_032385677.2				7tm_1	1.40761	0.0243192	2.13286	0.209682	1	0.22	0.13	1.04258	0.0454548	0	0	0
Nvec_vc1.1_XM_032362713.2	Isl1/Isl2	Islet	Homeodomains.HG2.19:ISL1/ISL2	LIM/LIM/Homeodomain	2.15202	0.226034	2.26525	M06272_2.00	19.0043	Nvec_vc1.1_XM_032385897.2				PHD/zf-MYND	1.08674	0.104626	5.43614	0.381433	0.97	0.21	0.13	1.04258	0.0454548	0	0	0
Nvec_vc1.1_XM_032362713.2	Isl1/Isl2	Islet	Homeodomains.HG2.19:ISL1/ISL2	LIM/LIM/Homeodomain	2.15202	0.226034	2.26525	M06272_2.00	19.0043	Nvec_vc1.1_XM_032386302.2	Dclk2/Dclk1			DCX/DCX/Pkinase	3.22347	1.32235	1.93781	1.60303	1	0.4	0.26	1.04258	0.0454548	0	0	0
Nvec_vc1.1_XM_032362713.2	Isl1/Isl2	Islet	Homeodomains.HG2.19:ISL1/ISL2	LIM/LIM/Homeodomain	2.15202	0.226034	2.26525	M06272_2.00	19.0043	Nvec_vc1.1_XM_032386302.2	Dclk2/Dclk1			DCX/DCX/Pkinase	3.22347	1.32235	1.93781	1.60303	0.97	0.4	0.26	1.04258	0.0454548	0	0	0
Nvec_vc1.1_XM_032362713.2	Isl1/Isl2	Islet	Homeodomains.HG2.19:ISL1/ISL2	LIM/LIM/Homeodomain	2.15202	0.226034	2.26525	M06272_2.00	19.0043	Nvec_vc1.1_XM_032386711.2				PAW/C2	1.50911	0.0675097	2.59408	0.316982	1	0.25	0.16	1.04258	0.0454548	0	0	0
Nvec_vc1.1_XM_032362713.2	Isl1/Isl2	Islet	Homeodomains.HG2.19:ISL1/ISL2	LIM/LIM/Homeodomain	2.15202	0.226034	2.26525	M06272_2.00	19.0043	Nvec_vc1.1_XM_032386717.2				7tm_1	1.24318	0.0132845	2.79506	0.316982	1	0.25	0.16	1.04258	0.0454548	0	0	0
Nvec_vc1.1_XM_032362713.2	Isl1/Isl2	Islet	Homeodomains.HG2.19:ISL1/ISL2	LIM/LIM/Homeodomain	2.15202	0.226034	2.26525	M06272_2.00	19.0043	Nvec_vc1.1_XM_032386756.2				Usp	1.74425	0.0565822	1.67393	0.239817	1	0.32	0.2	1.04258	0.0454548	0	0	0
Nvec_vc1.1_XM_032362713.2	Isl1/Isl2	Islet	Homeodomains.HG2.19:ISL1/ISL2	LIM/LIM/Homeodomain	2.15202	0.226034	2.26525	M06272_2.00	19.0043	Nvec_vc1.1_XM_032387219.2				7tm_1	2.48517	0.145593	1.342	0.111213	1	0.21	0.15	1.04258	0.0454548	0	0	0
Nvec_vc1.1_XM_032362713.2	Isl1/Isl2	Islet	Homeodomains.HG2.19:ISL1/ISL2	LIM/LIM/Homeodomain	2.15202	0.226034	2.26525	M06272_2.00	19.0043	Nvec_vc1.1_XM_032387281.2	Ovol3/Ovol1		zf-C2H2.HG15.1:OVOL1/OVOL2/OVOL3	zf-C2H2/zf-C2H2/zf-C2H2	1.20966	0.017243	2.16056	0.0511694	0.97	0.25	0.17	1.04258	0.0454548	0	1	0
Nvec_vc1.1_XM_032362713.2	Isl1/Isl2	Islet	Homeodomains.HG2.19:ISL1/ISL2	LIM/LIM/Homeodomain	2.15202	0.226034	2.26525	M06272_2.00	19.0043	Nvec_vc1.1_XM_048719338.1					1.52403	0.070954	1.97196	0.241525	0.97	0.24	0.14	1.04258	0.0454548	0	0	0
Nvec_vc1.1_XM_032362713.2	Isl1/Isl2	Islet	Homeodomains.HG2.19:ISL1/ISL2	LIM/LIM/Homeodomain	2.15202	0.226034	2.26525	M06272_2.00	19.0043	Nvec_vc1.1_XM_048719744.1				Mito_carr/Mito_carr/Mito_carr	3.19439	0.524511	1.21774	0.579043	0.97	0.18	0.12	1.04258	0.0454548	0	0	0
Nvec_vc1.1_XM_032362713.2	Isl1/Isl2	Islet	Homeodomains.HG2.19:ISL1/ISL2	LIM/LIM/Homeodomain	2.15202	0.226034	2.26525	M06272_2.00	19.0043	Nvec_vc1.1_XM_048719871.1	Lsm11				1.12276	0.0229639	1.62798	0.871736	0.97	0.33	0.25	1.04258	0.0454548	0	0	0
Nvec_vc1.1_XM_032362713.2	Isl1/Isl2	Islet	Homeodomains.HG2.19:ISL1/ISL2	LIM/LIM/Homeodomain	2.15202	0.226034	2.26525	M06272_2.00	19.0043	Nvec_vc1.1_XM_048720590.1	Pik3c2g/Pik3c2a/Pik3c2b			PI3K_rbd/PI3K_C2/PI3Ka/PI3_PI4_kinase/PX/C2	1.27409	0.0304739	1.0374	0.197527	1	0.19	0.13	1.04258	0.0454548	0	0	0
Nvec_vc1.1_XM_032362713.2	Isl1/Isl2	Islet	Homeodomains.HG2.19:ISL1/ISL2	LIM/LIM/Homeodomain	2.15202	0.226034	2.26525	M06272_2.00	19.0043	Nvec_vc1.1_XM_048720944.1					1.07458	0.00398534	2.64444	0.428459	1	0.32	0.22	1.04258	0.0454548	0	0	0
Nvec_vc1.1_XM_032362713.2	Isl1/Isl2	Islet	Homeodomains.HG2.19:ISL1/ISL2	LIM/LIM/Homeodomain	2.15202	0.226034	2.26525	M06272_2.00	19.0043	Nvec_vc1.1_XM_048721230.1				EF-hand_5/EF-hand_5/EF-hand_5	2.38248	0.176255	2.52504	0.338677	1	0.34	0.22	1.04258	0.0454548	0	0	0
Nvec_vc1.1_XM_032362713.2	Isl1/Isl2	Islet	Homeodomains.HG2.19:ISL1/ISL2	LIM/LIM/Homeodomain	2.15202	0.226034	2.26525	M06272_2.00	19.0043	Nvec_vc1.1_XM_048721740.1	Sytl3/Sytl5/Sytl1/Sytl4/Sytl2			FYVE_2/C2/C2/C2/C2	1.27291	0.0835047	1.08012	0.316212	1	0.19	0.11	1.04258	0.0454548	0	0	0
Nvec_vc1.1_XM_032362713.2	Isl1/Isl2	Islet	Homeodomains.HG2.19:ISL1/ISL2	LIM/LIM/Homeodomain	2.15202	0.226034	2.26525	M06272_2.00	19.0043	Nvec_vc1.1_XM_048722003.1				Cupin_8	2.23401	0.124338	1.30962	0.528766	1	0.17	0.11	1.04258	0.0454548	0	0	0
Nvec_vc1.1_XM_032362713.2	Isl1/Isl2	Islet	Homeodomains.HG2.19:ISL1/ISL2	LIM/LIM/Homeodomain	2.15202	0.226034	2.26525	M06272_2.00	19.0043	Nvec_vc1.1_XM_048722338.1				SNF	1.19238	0.0158878	0.984724	0.303746	1	0.28	0.17	1.04258	0.0454548	0	0	0
Nvec_vc1.1_XM_032362713.2	Isl1/Isl2	Islet	Homeodomains.HG2.19:ISL1/ISL2	LIM/LIM/Homeodomain	2.15202	0.226034	2.26525	M06272_2.00	19.0043	Nvec_vc1.1_XM_048722425.1	Ppp6r1/Ppp6r3/Ppp6r2			SAPS/SAPS	1.30127	0.04994	0.954548	1.83682	1	0.18	0.14	1.04258	0.0454548	0	0	0
Nvec_vc1.1_XM_032362713.2	Isl1/Isl2	Islet	Homeodomains.HG2.19:ISL1/ISL2	LIM/LIM/Homeodomain	2.15202	0.226034	2.26525	M06272_2.00	19.0043	Nvec_vc1.1_XM_048722574.1	Dnah1			DHC_N2/AAA_6/Dynein_AAA_lid/AAA_7/AAA_lid_1/AAA_8/MT/AAA_9/Dynein_heavy/AAA_lid_11/Dynein_C	1.40438	0.0543056	0.9914	0.522873	0.97	0.18	0.12	1.04258	0.0454548	0	0	0
Nvec_vc1.1_XM_032362713.2	Isl1/Isl2	Islet	Homeodomains.HG2.19:ISL1/ISL2	LIM/LIM/Homeodomain	2.15202	0.226034	2.26525	M06272_2.00	19.0043	Nvec_vc1.1_XM_048722581.1					1.11907	0.0348931	1.03547	0.3232	1	0.18	0.11	1.04258	0.0454548	0	0	0
Nvec_vc1.1_XM_032362713.2	Isl1/Isl2	Islet	Homeodomains.HG2.19:ISL1/ISL2	LIM/LIM/Homeodomain	2.15202	0.226034	2.26525	M06272_2.00	19.0043	Nvec_vc1.1_XM_048722721.1	Zmiz1/Zmiz2			Zmiz1_N/zf-MIZ	1.3944	0.128891	1.49445	1.19778	1	0.31	0.23	1.04258	0.0454548	0	0	0
Nvec_vc1.1_XM_032362713.2	Isl1/Isl2	Islet	Homeodomains.HG2.19:ISL1/ISL2	LIM/LIM/Homeodomain	2.15202	0.226034	2.26525	M06272_2.00	19.0043	Nvec_vc1.1_XM_048722735.1	Ldlr/Lrp8/Vldlr			Ldl_recept_a/Ldl_recept_a/Ldl_recept_a/Ldl_recept_a/Ldl_recept_a/Ldl_recept_a/Ldl_recept_a/Ldl_recept_a/EGF_CA/Ldl_recept_b/Ldl_recept_b/Ldl_recept_b/Ldl_recept_b/FXa_inhibition	2.00299	0.137864	1.77725	0.253344	0.97	0.24	0.15	1.04258	0.0454548	0	0	0
Nvec_vc1.1_XM_032362713.2	Isl1/Isl2	Islet	Homeodomains.HG2.19:ISL1/ISL2	LIM/LIM/Homeodomain	2.15202	0.226034	2.26525	M06272_2.00	19.0043	Nvec_vc1.1_XM_048723140.1	Mical2/Mical3			FAD_binding_2/CH/LIM/DUF3585	1.07388	0.0358145	0.944236	2.59469	1	0.25	0.2	1.04258	0.0454548	0	0	0
Nvec_vc1.1_XM_032362713.2	Isl1/Isl2	Islet	Homeodomains.HG2.19:ISL1/ISL2	LIM/LIM/Homeodomain	2.15202	0.226034	2.26525	M06272_2.00	19.0043	Nvec_vc1.1_XM_048723636.1	/Cacnb2/Cacnb3/Cacnb4			Guanylate_kin	1.70028	0.180321	0.947491	0.174907	1	0.26	0.15	1.04258	0.0454548	0	0	0
Nvec_vc1.1_XM_032362713.2	Isl1/Isl2	Islet	Homeodomains.HG2.19:ISL1/ISL2	LIM/LIM/Homeodomain	2.15202	0.226034	2.26525	M06272_2.00	19.0043	Nvec_vc1.1_XM_048723812.1	Ankib1			Ank_2/IBR/IBR/UIM/UIM/UIM	1.33135	0.0379839	1.19144	0.382462	1	0.19	0.12	1.04258	0.0454548	0	0	0
Nvec_vc1.1_XM_032362713.2	Isl1/Isl2	Islet	Homeodomains.HG2.19:ISL1/ISL2	LIM/LIM/Homeodomain	2.15202	0.226034	2.26525	M06272_2.00	19.0043	Nvec_vc1.1_XM_048723863.1				7tm_1	1.05262	0.00618156	1.34517	0.345198	0.97	0.22	0.13	1.04258	0.0454548	0	0	0
Nvec_vc1.1_XM_032362713.2	Isl1/Isl2	Islet	Homeodomains.HG2.19:ISL1/ISL2	LIM/LIM/Homeodomain	2.15202	0.226034	2.26525	M06272_2.00	19.0043	Nvec_vc1.1_XM_048724319.1	Foxd2/Foxd4/Foxd3/Foxd1		Forkhead.HG1.1:FOXA1/FOXA2/FOXA3/FOXB1/FOXB2/FOXD1/FOXD2/FOXD3/FOXD4/FOXD4L1/FOXD4L3/FOXD4L4/FOXD4L5/FOXD4L6/FOXE1/FOXE3	Forkhead	2.03567	0.106656	1.56158	0.186512	0.97	0.27	0.15	1.04258	0.0454548	0	1	1
Nvec_vc1.1_XM_032362713.2	Isl1/Isl2	Islet	Homeodomains.HG2.19:ISL1/ISL2	LIM/LIM/Homeodomain	2.15202	0.226034	2.26525	M06272_2.00	19.0043	Nvec_vc1.1_XM_048724381.1				CUB/Ig_3/Ion_trans_2	1.39106	0.375688	2.40811	0.0613088	0.97	0.24	0.16	1.04258	0.0454548	0	0	0
Nvec_vc1.1_XM_032362713.2	Isl1/Isl2	Islet	Homeodomains.HG2.19:ISL1/ISL2	LIM/LIM/Homeodomain	2.15202	0.226034	2.26525	M06272_2.00	19.0043	Nvec_vc1.1_XM_048724566.1				PDZ/PDZ	2.0053	0.163511	2.64332	0.924106	0.97	0.28	0.17	1.04258	0.0454548	0	0	0
Nvec_vc1.1_XM_032362713.2	Isl1/Isl2	Islet	Homeodomains.HG2.19:ISL1/ISL2	LIM/LIM/Homeodomain	2.15202	0.226034	2.26525	M06272_2.00	19.0043	Nvec_vc1.1_XM_048724583.1				Cupin_8/Aldo_ket_red/PQQ_2/PQQ_2	2.81729	0.365365	1.16685	0.440571	1	0.27	0.19	1.04258	0.0454548	0	0	0
Nvec_vc1.1_XM_032362713.2	Isl1/Isl2	Islet	Homeodomains.HG2.19:ISL1/ISL2	LIM/LIM/Homeodomain	2.15202	0.226034	2.26525	M06272_2.00	19.0043	Nvec_vc1.1_XM_048724777.1	Grhpr			2-Hacid_dh/2-Hacid_dh_C	1.4076	0.0923163	0.9632	0.193138	0.97	0.18	0.11	1.04258	0.0454548	0	0	0
Nvec_vc1.1_XM_032362713.2	Isl1/Isl2	Islet	Homeodomains.HG2.19:ISL1/ISL2	LIM/LIM/Homeodomain	2.15202	0.226034	2.26525	M06272_2.00	19.0043	Nvec_vc1.1_XM_048724843.1	Rapgef2/Rapgef6			RasGEF_N/PDZ/RA/RasGEF	1.10978	0.0344593	1.00219	0.313776	1	0.17	0.11	1.04258	0.0454548	0	0	0
Nvec_vc1.1_XM_032362713.2	Isl1/Isl2	Islet	Homeodomains.HG2.19:ISL1/ISL2	LIM/LIM/Homeodomain	2.15202	0.226034	2.26525	M06272_2.00	19.0043	Nvec_vc1.1_XM_048724864.1	Elavl4/Elavl2/Elavl3/Elavl1	Elav1		RRM_1/RRM_1/RRM_1	2.83416	0.346623	1.34072	0.0816411	1	0.19	0.11	1.04258	0.0454548	0	0	0
Nvec_vc1.1_XM_032362713.2	Isl1/Isl2	Islet	Homeodomains.HG2.19:ISL1/ISL2	LIM/LIM/Homeodomain	2.15202	0.226034	2.26525	M06272_2.00	19.0043	Nvec_vc1.1_XM_048724902.1				Tctex-1	1.11245	0.00661544	1.06468	0.0784253	0.97	0.21	0.11	1.04258	0.0454548	0	0	0
Nvec_vc1.1_XM_032362713.2	Isl1/Isl2	Islet	Homeodomains.HG2.19:ISL1/ISL2	LIM/LIM/Homeodomain	2.15202	0.226034	2.26525	M06272_2.00	19.0043	Nvec_vc1.1_XM_048724957.1				Kelch_4/Kelch_5/Cytochrom_B561	1.56529	0.0502667	1.04039	0.0841163	1	0.19	0.11	1.04258	0.0454548	0	0	0
Nvec_vc1.1_XM_032362713.2	Isl1/Isl2	Islet	Homeodomains.HG2.19:ISL1/ISL2	LIM/LIM/Homeodomain	2.15202	0.226034	2.26525	M06272_2.00	19.0043	Nvec_vc1.1_XM_048725019.1					1.07458	0.00664224	1.05125	0.0841163	1	0.19	0.11	1.04258	0.0454548	0	0	0
Nvec_vc1.1_XM_032362713.2	Isl1/Isl2	Islet	Homeodomains.HG2.19:ISL1/ISL2	LIM/LIM/Homeodomain	2.15202	0.226034	2.26525	M06272_2.00	19.0043	Nvec_vc1.1_XM_048725233.1	Gpr19			7tm_1	1.54344	0.0441119	3.56997	0.285535	0.97	0.24	0.14	1.04258	0.0454548	0	0	0
Nvec_vc1.1_XM_032362713.2	Isl1/Isl2	Islet	Homeodomains.HG2.19:ISL1/ISL2	LIM/LIM/Homeodomain	2.15202	0.226034	2.26525	M06272_2.00	19.0043	Nvec_vc1.1_XM_048725506.1				SRCR/I-set/Ig_3/Ig_3/Pkinase_Tyr	1.10076	0.00664224	2.1228	0.925324	1	0.23	0.16	1.04258	0.0454548	0	0	0
Nvec_vc1.1_XM_032362713.2	Isl1/Isl2	Islet	Homeodomains.HG2.19:ISL1/ISL2	LIM/LIM/Homeodomain	2.15202	0.226034	2.26525	M06272_2.00	19.0043	Nvec_vc1.1_XM_048725640.1					1.06105	0.00309078	1.02345	0.343839	0.97	0.42	0.26	1.04258	0.0454548	0	0	0
Nvec_vc1.1_XM_032362713.2	Isl1/Isl2	Islet	Homeodomains.HG2.19:ISL1/ISL2	LIM/LIM/Homeodomain	2.15202	0.226034	2.26525	M06272_2.00	19.0043	Nvec_vc1.1_XM_048726137.1				SNF	3.48207	0.405219	1.30865	0.758658	1	0.19	0.13	1.04258	0.0454548	0	0	0
Nvec_vc1.1_XM_032362713.2	Isl1/Isl2	Islet	Homeodomains.HG2.19:ISL1/ISL2	LIM/LIM/Homeodomain	2.15202	0.226034	2.26525	M06272_2.00	19.0043	Nvec_vc1.1_XM_048726174.1	Myt1l/St18/Myt1		zf-C2H2.HG6.2:MYT1/MYT1L/ST18	zf-C2HC/zf-C2HC/zf-C2HC/zf-C2HC/zf-C2HC/zf-C2HC/zf-C2HC	1.45221	0.0804139	4.34576	0.475775	1	0.27	0.18	1.04258	0.0454548	0	1	1
Nvec_vc1.1_XM_032362713.2	Isl1/Isl2	Islet	Homeodomains.HG2.19:ISL1/ISL2	LIM/LIM/Homeodomain	2.15202	0.226034	2.26525	M06272_2.00	19.0043	Nvec_vc1.1_XM_048726542.1				LicD	1.06468	0.005287	1.18768	0.167976	1	0.16	0.11	1.04258	0.0454548	0	0	0
Nvec_vc1.1_XM_032362713.2	Isl1/Isl2	Islet	Homeodomains.HG2.19:ISL1/ISL2	LIM/LIM/Homeodomain	2.15202	0.226034	2.26525	M06272_2.00	19.0043	Nvec_vc1.1_XM_048727656.1	Tle4/Tle2/Tle1/			TLE_N/WD40/WD40	2.07282	0.257563	1.10879	0.262427	1	0.26	0.18	1.04258	0.0454548	0	0	0
Nvec_vc1.1_XM_032362713.2	Isl1/Isl2	Islet	Homeodomains.HG2.19:ISL1/ISL2	LIM/LIM/Homeodomain	2.15202	0.226034	2.26525	M06272_2.00	19.0043	Nvec_vc1.1_XM_048727770.1	Ccdc171				1.09716	0.0190054	1.22704	0.191652	1	0.17	0.11	1.04258	0.0454548	0	0	0
Nvec_vc1.1_XM_032362713.2	Isl1/Isl2	Islet	Homeodomains.HG2.19:ISL1/ISL2	LIM/LIM/Homeodomain	2.15202	0.226034	2.26525	M06272_2.00	19.0043	Nvec_vc1.1_XM_048727926.1					2.28363	0.131821	3.69994	0.250432	0.97	0.29	0.17	1.04258	0.0454548	0	0	0
Nvec_vc1.1_XM_032362713.2	Isl1/Isl2	Islet	Homeodomains.HG2.19:ISL1/ISL2	LIM/LIM/Homeodomain	2.15202	0.226034	2.26525	M06272_2.00	19.0043	Nvec_vc1.1_XM_048728181.1				7tm_1	1.26395	0.0238317	2.32107	0.970515	1	0.32	0.21	1.04258	0.0454548	0	0	0
Nvec_vc1.1_XM_032362713.2	Isl1/Isl2	Islet	Homeodomains.HG2.19:ISL1/ISL2	LIM/LIM/Homeodomain	2.15202	0.226034	2.26525	M06272_2.00	19.0043	Nvec_vc1.1_XM_048728953.1				CUB	1.05966	0.00707612	2.4577	0.585516	0.97	0.26	0.17	1.04258	0.0454548	0	0	0
Nvec_vc1.1_XM_032362713.2	Isl1/Isl2	Islet	Homeodomains.HG2.19:ISL1/ISL2	LIM/LIM/Homeodomain	2.15202	0.226034	2.26525	M06272_2.00	19.0043	Nvec_vc1.1_XM_048729037.1	Brsk2/Brsk1			Pkinase	1.11296	0.0318024	1.46589	0.368217	1	0.38	0.27	1.04258	0.0454548	0	0	0
Nvec_vc1.1_XM_032362713.2	Isl1/Isl2	Islet	Homeodomains.HG2.19:ISL1/ISL2	LIM/LIM/Homeodomain	2.15202	0.226034	2.26525	M06272_2.00	19.0043	Nvec_vc1.1_XM_048729055.1	Tacc3/Tacc1/Tacc2			TACC_C	1.72081	0.151582	1.48876	0.480174	1	0.29	0.18	1.04258	0.0454548	0	0	0
Nvec_vc1.1_XM_032362713.2	Isl1/Isl2	Islet	Homeodomains.HG2.19:ISL1/ISL2	LIM/LIM/Homeodomain	2.15202	0.226034	2.26525	M06272_2.00	19.0043	Nvec_vc1.1_XM_048729169.1	Ankrd55			Ank_5/Ank_2/Ank_2	2.28635	0.266214	3.79186	0.480174	1	0.29	0.18	1.04258	0.0454548	0	0	0
Nvec_vc1.1_XM_032362713.2	Isl1/Isl2	Islet	Homeodomains.HG2.19:ISL1/ISL2	LIM/LIM/Homeodomain	2.15202	0.226034	2.26525	M06272_2.00	19.0043	Nvec_vc1.1_XM_048729375.1				EF-hand_7/EF-hand_7	1.86401	0.0825565	5.12042	0.268531	0.97	0.23	0.13	1.04258	0.0454548	0	0	0
Nvec_vc1.1_XM_032362713.2	Isl1/Isl2	Islet	Homeodomains.HG2.19:ISL1/ISL2	LIM/LIM/Homeodomain	2.15202	0.226034	2.26525	M06272_2.00	19.0043	Nvec_vc1.1_XM_048729551.1	Cars1			tRNA-synt_1e	1.08532	0.0340254	0.96392	0.322899	0.97	0.33	0.19	1.04258	0.0454548	0	0	0
Nvec_vc1.1_XM_032362713.2	Isl1/Isl2	Islet	Homeodomains.HG2.19:ISL1/ISL2	LIM/LIM/Homeodomain	2.15202	0.226034	2.26525	M06272_2.00	19.0043	Nvec_vc1.1_XM_048729876.1	Jag2/Jag1			DSL/EGF/EGF/EGF/EGF/EGF/EGF/EGF/EGF/EGF/EGF/EGF/EGF/EGF/hEGF/EGF/EGF/hEGF/EGF/EGF/EGF/EGF/EGF	1.26266	0.0459278	1.26031	0.143814	1	0.31	0.2	1.04258	0.0454548	0	0	0
Nvec_vc1.1_XM_032362713.2	Isl1/Isl2	Islet	Homeodomains.HG2.19:ISL1/ISL2	LIM/LIM/Homeodomain	2.15202	0.226034	2.26525	M06272_2.00	19.0043	Nvec_vc1.1_XM_048729925.1					1.11891	0.00707612	1.43957	0.793799	1	0.2	0.13	1.04258	0.0454548	0	0	0
Nvec_vc1.1_XM_032362713.2	Isl1/Isl2	Islet	Homeodomains.HG2.19:ISL1/ISL2	LIM/LIM/Homeodomain	2.15202	0.226034	2.26525	M06272_2.00	19.0043	Nvec_vc1.1_XM_048730160.1				MFS_1/MFS_1	1.06105	0.00309078	0.852026	0.701083	0.97	0.41	0.25	1.04258	0.0454548	0	0	0
Nvec_vc1.1_XM_032362713.2	Isl1/Isl2	Islet	Homeodomains.HG2.19:ISL1/ISL2	LIM/LIM/Homeodomain	2.15202	0.226034	2.26525	M06272_2.00	19.0043	Nvec_vc1.1_XM_048730289.1					1.8386	0.166688	2.17589	0.967511	1	0.26	0.2	1.04258	0.0454548	0	0	0
Nvec_vc1.1_XM_032362713.2	Isl1/Isl2	Islet	Homeodomains.HG2.19:ISL1/ISL2	LIM/LIM/Homeodomain	2.15202	0.226034	2.26525	M06272_2.00	19.0043	Nvec_vc1.1_XM_048731044.1	Cacna1e//Cacna1a			Ion_trans/Ion_trans/Ion_trans/Ion_trans/GPHH/Ca_chan_IQ	1.53304	0.148711	1.71228	2.88945	1	0.46	0.36	1.04258	0.0454548	0	0	0
Nvec_vc1.1_XM_032362713.2	Isl1/Isl2	Islet	Homeodomains.HG2.19:ISL1/ISL2	LIM/LIM/Homeodomain	2.15202	0.226034	2.26525	M06272_2.00	19.0043	Nvec_vc1.1_XM_048731049.1	Gpr19			7tm_1	1.12596	0.00661544	1.04485	2.88945	1	0.46	0.36	1.04258	0.0454548	0	0	0
Nvec_vc1.1_XM_032362713.2	Isl1/Isl2	Islet	Homeodomains.HG2.19:ISL1/ISL2	LIM/LIM/Homeodomain	2.15202	0.226034	2.26525	M06272_2.00	19.0043	Nvec_vc1.1_XM_048731255.1				7tm_1	1.11891	0.00574768	2.15027	0.207584	1	0.26	0.15	1.04258	0.0454548	0	0	0
Nvec_vc1.1_XM_032362713.2	Isl1/Isl2	Islet	Homeodomains.HG2.19:ISL1/ISL2	LIM/LIM/Homeodomain	2.15202	0.226034	2.26525	M06272_2.00	19.0043	Nvec_vc1.1_XM_048731336.1	Kcnc4/Kcnc2/Kcnc1/Kcnc3			BTB_2/Ion_trans	1.44346	0.0559875	7.38259	0.231646	1	0.28	0.17	1.04258	0.0454548	0	0	0
Nvec_vc1.1_XM_032362713.2	Isl1/Isl2	Islet	Homeodomains.HG2.19:ISL1/ISL2	LIM/LIM/Homeodomain	2.15202	0.226034	2.26525	M06272_2.00	19.0043	Nvec_vc1.1_XM_048731517.1				2OG-FeII_Oxy_3	1.37883	0.0339986	1.8076	0.369958	0.97	0.29	0.18	1.04258	0.0454548	0	0	0
Nvec_vc1.1_XM_032362713.2	Isl1/Isl2	Islet	Homeodomains.HG2.19:ISL1/ISL2	LIM/LIM/Homeodomain	2.15202	0.226034	2.26525	M06272_2.00	19.0043	Nvec_vc1.1_XM_048731517.1				2OG-FeII_Oxy_3	1.37883	0.0339986	1.8076	0.369958	1	0.29	0.18	1.04258	0.0454548	0	0	0
Nvec_vc1.1_XM_032362713.2	Isl1/Isl2	Islet	Homeodomains.HG2.19:ISL1/ISL2	LIM/LIM/Homeodomain	2.15202	0.226034	2.26525	M06272_2.00	19.0043	Nvec_vc1.1_XM_048731557.1					1.60915	0.0366287	4.13707	0.319138	0.97	0.29	0.16	1.04258	0.0454548	0	0	0
Nvec_vc1.1_XM_032362713.2	Isl1/Isl2	Islet	Homeodomains.HG2.19:ISL1/ISL2	LIM/LIM/Homeodomain	2.15202	0.226034	2.26525	M06272_2.00	19.0043	Nvec_vc1.1_XM_048731934.1	Rnf220			RNF220/zf-C3HC4_2	1.27218	0.0495061	2.03754	0.180759	1	0.21	0.14	1.04258	0.0454548	0	0	0
Nvec_vc1.1_XM_032362713.2	Isl1/Isl2	Islet	Homeodomains.HG2.19:ISL1/ISL2	LIM/LIM/Homeodomain	2.15202	0.226034	2.26525	M06272_2.00	19.0043	Nvec_vc1.1_XM_048732293.1				RasGAP/RasGAP_C	1.42466	0.0710879	1.11426	0.383248	1	0.31	0.21	1.04258	0.0454548	0	0	0
Nvec_vc1.1_XM_032362713.2	Isl1/Isl2	Islet	Homeodomains.HG2.19:ISL1/ISL2	LIM/LIM/Homeodomain	2.15202	0.226034	2.26525	M06272_2.00	19.0043	Nvec_vc1.1_XM_048732331.1	Sag/Arrb1/Arr3/Arrb2			Arrestin_N/Arrestin_C	1.26077	0.0799264	1.14956	0.36974	1	0.18	0.12	1.04258	0.0454548	0	0	0
Nvec_vc1.1_XM_032362713.2	Isl1/Isl2	Islet	Homeodomains.HG2.19:ISL1/ISL2	LIM/LIM/Homeodomain	2.15202	0.226034	2.26525	M06272_2.00	19.0043	Nvec_vc1.1_XM_048732549.1	Dock10/Dock11/Dock9			DUF3398/PH/DOCK-C2/DHR-2	1.22686	0.113111	1.61639	0.272406	1	0.27	0.16	1.04258	0.0454548	0	0	0
Nvec_vc1.1_XM_032362713.2	Isl1/Isl2	Islet	Homeodomains.HG2.19:ISL1/ISL2	LIM/LIM/Homeodomain	2.15202	0.226034	2.26525	M06272_2.00	19.0043	Nvec_vc1.1_XM_048732564.1					1.09345	0.00485311	0.949134	0.156494	1	0.26	0.17	1.04258	0.0454548	0	0	0
Nvec_vc1.1_XM_032362713.2	Isl1/Isl2	Islet	Homeodomains.HG2.19:ISL1/ISL2	LIM/LIM/Homeodomain	2.15202	0.226034	2.26525	M06272_2.00	19.0043	Nvec_vc1.1_XM_048732585.1	Cops6			JAB/MitMem_reg	1.05499	0.00531379	0.961774	0.218962	1	0.23	0.13	1.04258	0.0454548	0	0	0
Nvec_vc1.1_XM_032362713.2	Isl1/Isl2	Islet	Homeodomains.HG2.19:ISL1/ISL2	LIM/LIM/Homeodomain	2.15202	0.226034	2.26525	M06272_2.00	19.0043	Nvec_vc1.1_XM_048732663.1	C2cd2/C2cd2l			C2/C1_1	2.03654	0.318431	2.09795	0.692893	1	0.36	0.26	1.04258	0.0454548	0	0	0
Nvec_vc1.1_XM_032362713.2	Isl1/Isl2	Islet	Homeodomains.HG2.19:ISL1/ISL2	LIM/LIM/Homeodomain	2.15202	0.226034	2.26525	M06272_2.00	19.0043	Nvec_vc1.1_XM_048732708.1				LRR_6/LRR_6/LRR_6/LRR_6/LRR_6	1.32199	0.0264618	1.58068	0.0584571	1	0.21	0.14	1.04258	0.0454548	0	0	0
Nvec_vc1.1_XM_032362713.2	Isl1/Isl2	Islet	Homeodomains.HG2.19:ISL1/ISL2	LIM/LIM/Homeodomain	2.15202	0.226034	2.26525	M06272_2.00	19.0043	Nvec_vc1.1_XM_048733015.1	Arhgap32/Arhgap31/Arhgap33/Arhgap30			SH3_9/RhoGAP	1.3564	0.0406408	0.983721	0.174779	1	0.29	0.21	1.04258	0.0454548	0	0	0
Nvec_vc1.1_XM_032362713.2	Isl1/Isl2	Islet	Homeodomains.HG2.19:ISL1/ISL2	LIM/LIM/Homeodomain	2.15202	0.226034	2.26525	M06272_2.00	19.0043	Nvec_vc1.1_XM_048733202.1				ANF_receptor/7tm_3	1.8161	0.112623	1.97088	0.173893	0.97	0.2	0.11	1.04258	0.0454548	0	0	0
Nvec_vc1.1_XM_032362713.2	Isl1/Isl2	Islet	Homeodomains.HG2.19:ISL1/ISL2	LIM/LIM/Homeodomain	2.15202	0.226034	2.26525	M06272_2.00	19.0043	Nvec_vc1.1_XM_048733625.1				CUB/CUB	3.54991	0.293946	2.64278	0.360573	1	0.25	0.18	1.04258	0.0454548	0	0	0
Nvec_vc1.1_XM_032362713.2	Isl1/Isl2	Islet	Homeodomains.HG2.19:ISL1/ISL2	LIM/LIM/Homeodomain	2.15202	0.226034	2.26525	M06272_2.00	19.0043	Nvec_vc1.1_XM_048733641.1					2.42769	0.486683	3.24024	0.127488	1	0.2	0.11	1.04258	0.0454548	0	0	0
Nvec_vc1.1_XM_032362713.2	Isl1/Isl2	Islet	Homeodomains.HG2.19:ISL1/ISL2	LIM/LIM/Homeodomain	2.15202	0.226034	2.26525	M06272_2.00	19.0043	Nvec_vc1.1_XM_048733740.1				Ion_trans	1.22902	0.0225568	1.97076	0.425583	0.97	0.36	0.21	1.04258	0.0454548	0	0	0
Nvec_vc1.1_XM_032363859.2	Foxp4/Foxp2/Foxp1		Forkhead.HG1.32:FOXP2	FOXP-CC/Forkhead	1.13873	0.0481508	1.29285	ARCH1004_Foxa3/Foxa1/Foxa2_...	8.59594	Nvec_NVE5020					1.10541	0.00797069	2.02021	0.712709	0.58	0.46	0.18	1.04258	0.0454548	0	0	0
Nvec_vc1.1_XM_032363859.2	Foxp4/Foxp2/Foxp1		Forkhead.HG1.32:FOXP2	FOXP-CC/Forkhead	1.13873	0.0481508	1.29285	ARCH1004_Foxa3/Foxa1/Foxa2_...	8.59594	Nvec_NVE6208					1.77519	0.0843188	0.984348	0.0884379	0.47	0.37	0.11	1.04258	0.0454548	0	0	0
Nvec_vc1.1_XM_032363859.2	Foxp4/Foxp2/Foxp1		Forkhead.HG1.32:FOXP2	FOXP-CC/Forkhead	1.13873	0.0481508	1.29285	ARCH1004_Foxa3/Foxa1/Foxa2_...	8.59594	Nvec_vc1.1_XM_001628445.3				HAP2-GCS1	1.05764	0.00398534	3.81248	0.119027	0.63	0.28	0.11	1.04258	0.0454548	0	0	0
Nvec_vc1.1_XM_032363859.2	Foxp4/Foxp2/Foxp1		Forkhead.HG1.32:FOXP2	FOXP-CC/Forkhead	1.13873	0.0481508	1.29285	ARCH1004_Foxa3/Foxa1/Foxa2_...	8.59594	Nvec_vc1.1_XM_001632750.3					1.10847	0.0176501	1.63974	1.37078	0.72	0.29	0.15	1.04258	0.0454548	0	0	0
Nvec_vc1.1_XM_032363859.2	Foxp4/Foxp2/Foxp1		Forkhead.HG1.32:FOXP2	FOXP-CC/Forkhead	1.13873	0.0481508	1.29285	ARCH1004_Foxa3/Foxa1/Foxa2_...	8.59594	Nvec_vc1.1_XM_001632877.3				S8_pro-domain/Peptidase_S8/P_proprotein	1.95947	0.185768	2.13855	0.732817	0.59	0.3	0.11	1.04258	0.0454548	0	0	0
Nvec_vc1.1_XM_032363859.2	Foxp4/Foxp2/Foxp1		Forkhead.HG1.32:FOXP2	FOXP-CC/Forkhead	1.13873	0.0481508	1.29285	ARCH1004_Foxa3/Foxa1/Foxa2_...	8.59594	Nvec_vc1.1_XM_001632947.3	Sox3/Sox2	NvSoxB1	HMGbox_Sox.HG1.35:SOX1/SOX2/SOX3/SOX14/SOX21	HMG_box/SOXp	1.33062	0.045901	0.909789	0.295021	0.67	0.29	0.11	1.04258	0.0454548	0	1	0
Nvec_vc1.1_XM_032363859.2	Foxp4/Foxp2/Foxp1		Forkhead.HG1.32:FOXP2	FOXP-CC/Forkhead	1.13873	0.0481508	1.29285	ARCH1004_Foxa3/Foxa1/Foxa2_...	8.59594	Nvec_vc1.1_XM_001633507.3				7tm_1	1.12453	0.00927234	2.79774	0.631543	0.6	0.4	0.16	1.04258	0.0454548	0	0	0
Nvec_vc1.1_XM_032363859.2	Foxp4/Foxp2/Foxp1		Forkhead.HG1.32:FOXP2	FOXP-CC/Forkhead	1.13873	0.0481508	1.29285	ARCH1004_Foxa3/Foxa1/Foxa2_...	8.59594	Nvec_vc1.1_XM_001634758.3				Ank_2	1.94172	0.0923967	2.12946	0.398122	0.63	0.32	0.14	1.04258	0.0454548	0	0	0
Nvec_vc1.1_XM_032363859.2	Foxp4/Foxp2/Foxp1		Forkhead.HG1.32:FOXP2	FOXP-CC/Forkhead	1.13873	0.0481508	1.29285	ARCH1004_Foxa3/Foxa1/Foxa2_...	8.59594	Nvec_vc1.1_XM_001636903.3	Rbfox1/Rbfox3/Rbfox2			RRM_1	1.09322	0.0380107	1.91107	0.654695	0.47	0.43	0.14	1.04258	0.0454548	0	0	0
Nvec_vc1.1_XM_032363859.2	Foxp4/Foxp2/Foxp1		Forkhead.HG1.32:FOXP2	FOXP-CC/Forkhead	1.13873	0.0481508	1.29285	ARCH1004_Foxa3/Foxa1/Foxa2_...	8.59594	Nvec_vc1.1_XM_001637979.3	Calb1/Calb2/Scgn			EF-hand_1/EF-hand_5/EF-hand_5/EF-hand_5	1.08117	0.00797069	1.38804	0.128132	0.56	0.26	0.11	1.04258	0.0454548	0	0	0
Nvec_vc1.1_XM_032363859.2	Foxp4/Foxp2/Foxp1		Forkhead.HG1.32:FOXP2	FOXP-CC/Forkhead	1.13873	0.0481508	1.29285	ARCH1004_Foxa3/Foxa1/Foxa2_...	8.59594	Nvec_vc1.1_XM_001639832.3					1.21373	0.0145861	1.04571	1.78002	0.53	0.48	0.19	1.04258	0.0454548	0	0	0
Nvec_vc1.1_XM_032363859.2	Foxp4/Foxp2/Foxp1		Forkhead.HG1.32:FOXP2	FOXP-CC/Forkhead	1.13873	0.0481508	1.29285	ARCH1004_Foxa3/Foxa1/Foxa2_...	8.59594	Nvec_vc1.1_XM_032363620.2					1.28281	0.0300668	2.23103	0.945067	0.82	0.37	0.23	1.04258	0.0454548	0	0	0
Nvec_vc1.1_XM_032363859.2	Foxp4/Foxp2/Foxp1		Forkhead.HG1.32:FOXP2	FOXP-CC/Forkhead	1.13873	0.0481508	1.29285	ARCH1004_Foxa3/Foxa1/Foxa2_...	8.59594	Nvec_vc1.1_XM_032367345.2					1.36073	0.0476634	3.92022	0.974469	0.57	0.36	0.16	1.04258	0.0454548	0	0	0
Nvec_vc1.1_XM_032363859.2	Foxp4/Foxp2/Foxp1		Forkhead.HG1.32:FOXP2	FOXP-CC/Forkhead	1.13873	0.0481508	1.29285	ARCH1004_Foxa3/Foxa1/Foxa2_...	8.59594	Nvec_vc1.1_XM_032371092.2	/Vdac2/Vdac1			Porin_3	2.24993	1.2596	0.983018	2.05662	0.7	0.23	0.13	1.04258	0.0454548	0	0	0
Nvec_vc1.1_XM_032363859.2	Foxp4/Foxp2/Foxp1		Forkhead.HG1.32:FOXP2	FOXP-CC/Forkhead	1.13873	0.0481508	1.29285	ARCH1004_Foxa3/Foxa1/Foxa2_...	8.59594	Nvec_vc1.1_XM_032372647.2				Ank_4/Ank_2/Ank_2/Ank_4/Ank_2/Ank_2/Ion_trans	2.83109	0.243786	2.66975	0.378722	0.57	0.32	0.12	1.04258	0.0454548	0	0	0
Nvec_vc1.1_XM_032363859.2	Foxp4/Foxp2/Foxp1		Forkhead.HG1.32:FOXP2	FOXP-CC/Forkhead	1.13873	0.0481508	1.29285	ARCH1004_Foxa3/Foxa1/Foxa2_...	8.59594	Nvec_vc1.1_XM_032374963.2	Afap1/Afap1l1/Afap1l2			PH/F5_F8_type_C	1.8761	0.263825	2.01279	1.10641	0.48	0.43	0.13	1.04258	0.0454548	0	0	0
Nvec_vc1.1_XM_032363859.2	Foxp4/Foxp2/Foxp1		Forkhead.HG1.32:FOXP2	FOXP-CC/Forkhead	1.13873	0.0481508	1.29285	ARCH1004_Foxa3/Foxa1/Foxa2_...	8.59594	Nvec_vc1.1_XM_032375342.2				Ion_trans/Ion_trans/Ion_trans/Ion_trans	1.82644	0.149225	6.04703	0.579993	0.63	0.36	0.14	1.04258	0.0454548	0	0	0
Nvec_vc1.1_XM_032363859.2	Foxp4/Foxp2/Foxp1		Forkhead.HG1.32:FOXP2	FOXP-CC/Forkhead	1.13873	0.0481508	1.29285	ARCH1004_Foxa3/Foxa1/Foxa2_...	8.59594	Nvec_vc1.1_XM_032376696.2	Npdc1			NPDC1	1.76706	0.288985	2.54084	1.18274	0.48	0.34	0.11	1.04258	0.0454548	0	0	0
Nvec_vc1.1_XM_032363859.2	Foxp4/Foxp2/Foxp1		Forkhead.HG1.32:FOXP2	FOXP-CC/Forkhead	1.13873	0.0481508	1.29285	ARCH1004_Foxa3/Foxa1/Foxa2_...	8.59594	Nvec_vc1.1_XM_032377792.2	Mef2c/Mef2b/Mef2a/Mef2d		MADS-box_SRF.HG1.2:BORCS8-MEF2B/MEF2A/MEF2B/MEF2C/MEF2D	SRF-TF/HJURP_C	1.40221	0.124038	1.30741	2.24875	0.52	0.3	0.13	1.04258	0.0454548	0	1	0
Nvec_vc1.1_XM_032363859.2	Foxp4/Foxp2/Foxp1		Forkhead.HG1.32:FOXP2	FOXP-CC/Forkhead	1.13873	0.0481508	1.29285	ARCH1004_Foxa3/Foxa1/Foxa2_...	8.59594	Nvec_vc1.1_XM_032377897.2	Etv4/Etv5/Etv1	Pea3/Ets	Ets.HG1.3:ETV1/ETV4/ETV5	ETS_PEA3_N/Ets	2.65711	0.293383	10.3179	1.02036	0.55	0.42	0.15	1.04258	0.0454548	0	1	1
Nvec_vc1.1_XM_032363859.2	Foxp4/Foxp2/Foxp1		Forkhead.HG1.32:FOXP2	FOXP-CC/Forkhead	1.13873	0.0481508	1.29285	ARCH1004_Foxa3/Foxa1/Foxa2_...	8.59594	Nvec_vc1.1_XM_032378223.2				HTH_Tnp_Tc5	1.7332	0.20052	3.91671	1.63489	0.49	0.31	0.11	1.04258	0.0454548	0	0	0
Nvec_vc1.1_XM_032363859.2	Foxp4/Foxp2/Foxp1		Forkhead.HG1.32:FOXP2	FOXP-CC/Forkhead	1.13873	0.0481508	1.29285	ARCH1004_Foxa3/Foxa1/Foxa2_...	8.59594	Nvec_vc1.1_XM_032378335.2				Cadherin/DUF11	1.42284	0.21351	1.93755	1.11961	0.56	0.46	0.19	1.04258	0.0454548	0	0	0
Nvec_vc1.1_XM_032363859.2	Foxp4/Foxp2/Foxp1		Forkhead.HG1.32:FOXP2	FOXP-CC/Forkhead	1.13873	0.0481508	1.29285	ARCH1004_Foxa3/Foxa1/Foxa2_...	8.59594	Nvec_vc1.1_XM_032379158.2	Ankrd34b/Ankrd34c/Ankrd34a			Ank_2	1.1123	0.0141255	1.65299	0.12422	0.49	0.35	0.12	1.04258	0.0454548	0	0	0
Nvec_vc1.1_XM_032363859.2	Foxp4/Foxp2/Foxp1		Forkhead.HG1.32:FOXP2	FOXP-CC/Forkhead	1.13873	0.0481508	1.29285	ARCH1004_Foxa3/Foxa1/Foxa2_...	8.59594	Nvec_vc1.1_XM_032382047.2				7tm_1	1.24767	0.015861	3.14919	0.732817	0.59	0.3	0.11	1.04258	0.0454548	0	0	0
Nvec_vc1.1_XM_032363859.2	Foxp4/Foxp2/Foxp1		Forkhead.HG1.32:FOXP2	FOXP-CC/Forkhead	1.13873	0.0481508	1.29285	ARCH1004_Foxa3/Foxa1/Foxa2_...	8.59594	Nvec_vc1.1_XM_032383778.2				7tm_1	1.46457	0.0349199	3.73668	0.670759	0.74	0.23	0.11	1.04258	0.0454548	0	0	0
Nvec_vc1.1_XM_032363859.2	Foxp4/Foxp2/Foxp1		Forkhead.HG1.32:FOXP2	FOXP-CC/Forkhead	1.13873	0.0481508	1.29285	ARCH1004_Foxa3/Foxa1/Foxa2_...	8.59594	Nvec_vc1.1_XM_032386611.2	Lin28b/Lin28a			CSD/zf-CCHC/zf-CCHC	1.50478	0.0521898	1.64911	0.236169	0.69	0.3	0.14	1.04258	0.0454548	0	0	0
Nvec_vc1.1_XM_032363859.2	Foxp4/Foxp2/Foxp1		Forkhead.HG1.32:FOXP2	FOXP-CC/Forkhead	1.13873	0.0481508	1.29285	ARCH1004_Foxa3/Foxa1/Foxa2_...	8.59594	Nvec_vc1.1_XM_032387184.2					1.06105	0.00309078	2.96959	1.07563	0.51	0.36	0.13	1.04258	0.0454548	0	0	0
Nvec_vc1.1_XM_032363859.2	Foxp4/Foxp2/Foxp1		Forkhead.HG1.32:FOXP2	FOXP-CC/Forkhead	1.13873	0.0481508	1.29285	ARCH1004_Foxa3/Foxa1/Foxa2_...	8.59594	Nvec_vc1.1_XM_048720944.1					1.07458	0.00398534	2.64444	0.428459	0.54	0.33	0.12	1.04258	0.0454548	0	0	0
Nvec_vc1.1_XM_032363859.2	Foxp4/Foxp2/Foxp1		Forkhead.HG1.32:FOXP2	FOXP-CC/Forkhead	1.13873	0.0481508	1.29285	ARCH1004_Foxa3/Foxa1/Foxa2_...	8.59594	Nvec_vc1.1_XM_048721227.1	Calb2			EF-hand_7/EF-hand_5	1.55536	0.199899	2.02576	0.831589	0.52	0.37	0.13	1.04258	0.0454548	0	0	0
Nvec_vc1.1_XM_032363859.2	Foxp4/Foxp2/Foxp1		Forkhead.HG1.32:FOXP2	FOXP-CC/Forkhead	1.13873	0.0481508	1.29285	ARCH1004_Foxa3/Foxa1/Foxa2_...	8.59594	Nvec_vc1.1_XM_048722721.1	Zmiz1/Zmiz2			Zmiz1_N/zf-MIZ	1.3944	0.128891	1.49445	1.37078	0.48	0.32	0.15	1.04258	0.0454548	0	0	0
Nvec_vc1.1_XM_032363859.2	Foxp4/Foxp2/Foxp1		Forkhead.HG1.32:FOXP2	FOXP-CC/Forkhead	1.13873	0.0481508	1.29285	ARCH1004_Foxa3/Foxa1/Foxa2_...	8.59594	Nvec_vc1.1_XM_048722721.1	Zmiz1/Zmiz2			Zmiz1_N/zf-MIZ	1.3944	0.128891	1.49445	1.37078	0.72	0.32	0.15	1.04258	0.0454548	0	0	0
Nvec_vc1.1_XM_032363859.2	Foxp4/Foxp2/Foxp1		Forkhead.HG1.32:FOXP2	FOXP-CC/Forkhead	1.13873	0.0481508	1.29285	ARCH1004_Foxa3/Foxa1/Foxa2_...	8.59594	Nvec_vc1.1_XM_048724566.1				PDZ/PDZ	2.0053	0.163511	2.64332	0.618492	0.64	0.32	0.14	1.04258	0.0454548	0	0	0
Nvec_vc1.1_XM_032363859.2	Foxp4/Foxp2/Foxp1		Forkhead.HG1.32:FOXP2	FOXP-CC/Forkhead	1.13873	0.0481508	1.29285	ARCH1004_Foxa3/Foxa1/Foxa2_...	8.59594	Nvec_vc1.1_XM_048724864.1	Elavl4/Elavl2/Elavl3/Elavl1	Elav1		RRM_1/RRM_1/RRM_1	2.83416	0.346623	1.34072	0.550694	0.56	0.35	0.14	1.04258	0.0454548	0	0	0
Nvec_vc1.1_XM_032363859.2	Foxp4/Foxp2/Foxp1		Forkhead.HG1.32:FOXP2	FOXP-CC/Forkhead	1.13873	0.0481508	1.29285	ARCH1004_Foxa3/Foxa1/Foxa2_...	8.59594	Nvec_vc1.1_XM_048726421.1				Ion_trans/cNMP_binding	2.11312	0.104626	3.43604	0.172362	0.48	0.37	0.12	1.04258	0.0454548	0	0	0
Nvec_vc1.1_XM_032363859.2	Foxp4/Foxp2/Foxp1		Forkhead.HG1.32:FOXP2	FOXP-CC/Forkhead	1.13873	0.0481508	1.29285	ARCH1004_Foxa3/Foxa1/Foxa2_...	8.59594	Nvec_vc1.1_XM_048729451.1				ANF_receptor/7tm_3	1.18173	0.010574	2.36348	0.283309	0.64	0.33	0.14	1.04258	0.0454548	0	0	0
Nvec_vc1.1_XM_032363859.2	Foxp4/Foxp2/Foxp1		Forkhead.HG1.32:FOXP2	FOXP-CC/Forkhead	1.13873	0.0481508	1.29285	ARCH1004_Foxa3/Foxa1/Foxa2_...	8.59594	Nvec_vc1.1_XM_048729660.1				Tetraspanin	1.06468	0.00352466	2.13009	0.653235	0.52	0.33	0.13	1.04258	0.0454548	0	0	0
Nvec_vc1.1_XM_032363859.2	Foxp4/Foxp2/Foxp1		Forkhead.HG1.32:FOXP2	FOXP-CC/Forkhead	1.13873	0.0481508	1.29285	ARCH1004_Foxa3/Foxa1/Foxa2_...	8.59594	Nvec_vc1.1_XM_048730097.1					1.19692	0.0260279	2.14706	0.610108	0.6	0.36	0.15	1.04258	0.0454548	0	0	0
Nvec_vc1.1_XM_032363859.2	Foxp4/Foxp2/Foxp1		Forkhead.HG1.32:FOXP2	FOXP-CC/Forkhead	1.13873	0.0481508	1.29285	ARCH1004_Foxa3/Foxa1/Foxa2_...	8.59594	Nvec_vc1.1_XM_048730755.1	Naalad2/Folh1/Naaladl1			PA/Peptidase_M28/TFR_dimer	2.0552	0.259053	2.10117	0.419673	0.57	0.35	0.14	1.04258	0.0454548	0	0	0
Nvec_vc1.1_XM_032363859.2	Foxp4/Foxp2/Foxp1		Forkhead.HG1.32:FOXP2	FOXP-CC/Forkhead	1.13873	0.0481508	1.29285	ARCH1004_Foxa3/Foxa1/Foxa2_...	8.59594	Nvec_vc1.1_XM_048732549.1	Dock10/Dock11/Dock9			DUF3398/PH/DOCK-C2/DHR-2	1.22686	0.113111	1.61639	0.374524	0.5	0.36	0.11	1.04258	0.0454548	0	0	0
Nvec_vc1.1_XM_032364348.2			HLH.HG1.34:like:ASCL1/ASCL2/ASCL3/ASCL4/ASCL5/ATOH1/ATOH7/ATOH8/BHLHA9/BHLHA15/BHLHE22/BHLHE23/FERD3L/FIGLA/HAND1/HAND2/ID1/ID2/ID3/ID4/LYL1/MESP1/MESP2/MSC/MSGN1/MYF5/MYF6/MYOD1/MYOG/NEUROD1/NEUROD2/NEUROD4/NEUROD6/NEUROG1/NEUROG2/NEUROG3/NHLH1/NHLH2/OLIG1/OLIG2/OLIG3/PTF1A/SCX/TAL1/TAL2/TCF3/TCF4/TCF12/TCF15/TCF21/TCF23/TCF24/TWIST1/TWIST2	HLH	1.33412	0.0411283	1.50646	M08734_2.00	17.8972	Nvec_NVE10443					1.35286	0.0326701	3.37213	0.339187	0.65	0.32	0.12	1.04258	0.0454548	0	0	0
Nvec_vc1.1_XM_032364348.2			HLH.HG1.34:like:ASCL1/ASCL2/ASCL3/ASCL4/ASCL5/ATOH1/ATOH7/ATOH8/BHLHA9/BHLHA15/BHLHE22/BHLHE23/FERD3L/FIGLA/HAND1/HAND2/ID1/ID2/ID3/ID4/LYL1/MESP1/MESP2/MSC/MSGN1/MYF5/MYF6/MYOD1/MYOG/NEUROD1/NEUROD2/NEUROD4/NEUROD6/NEUROG1/NEUROG2/NEUROG3/NHLH1/NHLH2/OLIG1/OLIG2/OLIG3/PTF1A/SCX/TAL1/TAL2/TCF3/TCF4/TCF12/TCF15/TCF21/TCF23/TCF24/TWIST1/TWIST2	HLH	1.33412	0.0411283	1.50646	M08734_2.00	17.8972	Nvec_NVE1076					1.95378	0.800164	1.14317	1.52449	0.67	0.29	0.14	1.04258	0.0454548	0	0	0
Nvec_vc1.1_XM_032364348.2			HLH.HG1.34:like:ASCL1/ASCL2/ASCL3/ASCL4/ASCL5/ATOH1/ATOH7/ATOH8/BHLHA9/BHLHA15/BHLHE22/BHLHE23/FERD3L/FIGLA/HAND1/HAND2/ID1/ID2/ID3/ID4/LYL1/MESP1/MESP2/MSC/MSGN1/MYF5/MYF6/MYOD1/MYOG/NEUROD1/NEUROD2/NEUROD4/NEUROD6/NEUROG1/NEUROG2/NEUROG3/NHLH1/NHLH2/OLIG1/OLIG2/OLIG3/PTF1A/SCX/TAL1/TAL2/TCF3/TCF4/TCF12/TCF15/TCF21/TCF23/TCF24/TWIST1/TWIST2	HLH	1.33412	0.0411283	1.50646	M08734_2.00	17.8972	Nvec_NVE17617					1.21143	0.0260011	2.62924	0.36441	0.59	0.36	0.13	1.04258	0.0454548	0	0	0
Nvec_vc1.1_XM_032364348.2			HLH.HG1.34:like:ASCL1/ASCL2/ASCL3/ASCL4/ASCL5/ATOH1/ATOH7/ATOH8/BHLHA9/BHLHA15/BHLHE22/BHLHE23/FERD3L/FIGLA/HAND1/HAND2/ID1/ID2/ID3/ID4/LYL1/MESP1/MESP2/MSC/MSGN1/MYF5/MYF6/MYOD1/MYOG/NEUROD1/NEUROD2/NEUROD4/NEUROD6/NEUROG1/NEUROG2/NEUROG3/NHLH1/NHLH2/OLIG1/OLIG2/OLIG3/PTF1A/SCX/TAL1/TAL2/TCF3/TCF4/TCF12/TCF15/TCF21/TCF23/TCF24/TWIST1/TWIST2	HLH	1.33412	0.0411283	1.50646	M08734_2.00	17.8972	Nvec_NVE17617					1.21143	0.0260011	2.62924	0.36441	0.6	0.36	0.13	1.04258	0.0454548	0	0	0
Nvec_vc1.1_XM_032364348.2			HLH.HG1.34:like:ASCL1/ASCL2/ASCL3/ASCL4/ASCL5/ATOH1/ATOH7/ATOH8/BHLHA9/BHLHA15/BHLHE22/BHLHE23/FERD3L/FIGLA/HAND1/HAND2/ID1/ID2/ID3/ID4/LYL1/MESP1/MESP2/MSC/MSGN1/MYF5/MYF6/MYOD1/MYOG/NEUROD1/NEUROD2/NEUROD4/NEUROD6/NEUROG1/NEUROG2/NEUROG3/NHLH1/NHLH2/OLIG1/OLIG2/OLIG3/PTF1A/SCX/TAL1/TAL2/TCF3/TCF4/TCF12/TCF15/TCF21/TCF23/TCF24/TWIST1/TWIST2	HLH	1.33412	0.0411283	1.50646	M08734_2.00	17.8972	Nvec_NVE20852				CITED	2.08198	0.116228	0.710018	0.488036	0.62	0.26	0.11	1.04258	0.0454548	0	0	0
Nvec_vc1.1_XM_032364348.2			HLH.HG1.34:like:ASCL1/ASCL2/ASCL3/ASCL4/ASCL5/ATOH1/ATOH7/ATOH8/BHLHA9/BHLHA15/BHLHE22/BHLHE23/FERD3L/FIGLA/HAND1/HAND2/ID1/ID2/ID3/ID4/LYL1/MESP1/MESP2/MSC/MSGN1/MYF5/MYF6/MYOD1/MYOG/NEUROD1/NEUROD2/NEUROD4/NEUROD6/NEUROG1/NEUROG2/NEUROG3/NHLH1/NHLH2/OLIG1/OLIG2/OLIG3/PTF1A/SCX/TAL1/TAL2/TCF3/TCF4/TCF12/TCF15/TCF21/TCF23/TCF24/TWIST1/TWIST2	HLH	1.33412	0.0411283	1.50646	M08734_2.00	17.8972	Nvec_NVE3196					1.09345	0.00485311	2.42613	0.300046	0.62	0.37	0.14	1.04258	0.0454548	0	0	0
Nvec_vc1.1_XM_032364348.2			HLH.HG1.34:like:ASCL1/ASCL2/ASCL3/ASCL4/ASCL5/ATOH1/ATOH7/ATOH8/BHLHA9/BHLHA15/BHLHE22/BHLHE23/FERD3L/FIGLA/HAND1/HAND2/ID1/ID2/ID3/ID4/LYL1/MESP1/MESP2/MSC/MSGN1/MYF5/MYF6/MYOD1/MYOG/NEUROD1/NEUROD2/NEUROD4/NEUROD6/NEUROG1/NEUROG2/NEUROG3/NHLH1/NHLH2/OLIG1/OLIG2/OLIG3/PTF1A/SCX/TAL1/TAL2/TCF3/TCF4/TCF12/TCF15/TCF21/TCF23/TCF24/TWIST1/TWIST2	HLH	1.33412	0.0411283	1.50646	M08734_2.00	17.8972	Nvec_NVE4416					1.45399	0.0459546	1.17631	0.248091	0.7	0.24	0.11	1.04258	0.0454548	0	0	0
Nvec_vc1.1_XM_032364348.2			HLH.HG1.34:like:ASCL1/ASCL2/ASCL3/ASCL4/ASCL5/ATOH1/ATOH7/ATOH8/BHLHA9/BHLHA15/BHLHE22/BHLHE23/FERD3L/FIGLA/HAND1/HAND2/ID1/ID2/ID3/ID4/LYL1/MESP1/MESP2/MSC/MSGN1/MYF5/MYF6/MYOD1/MYOG/NEUROD1/NEUROD2/NEUROD4/NEUROD6/NEUROG1/NEUROG2/NEUROG3/NHLH1/NHLH2/OLIG1/OLIG2/OLIG3/PTF1A/SCX/TAL1/TAL2/TCF3/TCF4/TCF12/TCF15/TCF21/TCF23/TCF24/TWIST1/TWIST2	HLH	1.33412	0.0411283	1.50646	M08734_2.00	17.8972	Nvec_v1g104089					1.09156	0.00531379	3.10519	1.74107	0.58	0.46	0.2	1.04258	0.0454548	0	0	0
Nvec_vc1.1_XM_032364348.2			HLH.HG1.34:like:ASCL1/ASCL2/ASCL3/ASCL4/ASCL5/ATOH1/ATOH7/ATOH8/BHLHA9/BHLHA15/BHLHE22/BHLHE23/FERD3L/FIGLA/HAND1/HAND2/ID1/ID2/ID3/ID4/LYL1/MESP1/MESP2/MSC/MSGN1/MYF5/MYF6/MYOD1/MYOG/NEUROD1/NEUROD2/NEUROD4/NEUROD6/NEUROG1/NEUROG2/NEUROG3/NHLH1/NHLH2/OLIG1/OLIG2/OLIG3/PTF1A/SCX/TAL1/TAL2/TCF3/TCF4/TCF12/TCF15/TCF21/TCF23/TCF24/TWIST1/TWIST2	HLH	1.33412	0.0411283	1.50646	M08734_2.00	17.8972	Nvec_v1g134262					1.09719	0.005287	1.13112	0.271111	0.8	0.32	0.16	1.04258	0.0454548	0	0	0
Nvec_vc1.1_XM_032364348.2			HLH.HG1.34:like:ASCL1/ASCL2/ASCL3/ASCL4/ASCL5/ATOH1/ATOH7/ATOH8/BHLHA9/BHLHA15/BHLHE22/BHLHE23/FERD3L/FIGLA/HAND1/HAND2/ID1/ID2/ID3/ID4/LYL1/MESP1/MESP2/MSC/MSGN1/MYF5/MYF6/MYOD1/MYOG/NEUROD1/NEUROD2/NEUROD4/NEUROD6/NEUROG1/NEUROG2/NEUROG3/NHLH1/NHLH2/OLIG1/OLIG2/OLIG3/PTF1A/SCX/TAL1/TAL2/TCF3/TCF4/TCF12/TCF15/TCF21/TCF23/TCF24/TWIST1/TWIST2	HLH	1.33412	0.0411283	1.50646	M08734_2.00	17.8972	Nvec_vc1.1_XM_001624477.3				7tm_1	1.86461	0.0919896	1.27468	0.184112	0.65	0.36	0.13	1.04258	0.0454548	0	0	0
Nvec_vc1.1_XM_032364348.2			HLH.HG1.34:like:ASCL1/ASCL2/ASCL3/ASCL4/ASCL5/ATOH1/ATOH7/ATOH8/BHLHA9/BHLHA15/BHLHE22/BHLHE23/FERD3L/FIGLA/HAND1/HAND2/ID1/ID2/ID3/ID4/LYL1/MESP1/MESP2/MSC/MSGN1/MYF5/MYF6/MYOD1/MYOG/NEUROD1/NEUROD2/NEUROD4/NEUROD6/NEUROG1/NEUROG2/NEUROG3/NHLH1/NHLH2/OLIG1/OLIG2/OLIG3/PTF1A/SCX/TAL1/TAL2/TCF3/TCF4/TCF12/TCF15/TCF21/TCF23/TCF24/TWIST1/TWIST2	HLH	1.33412	0.0411283	1.50646	M08734_2.00	17.8972	Nvec_vc1.1_XM_001625858.3	Knl1			Spc7	1.4422	0.0304739	0.935419	0.20494	0.6	0.26	0.11	1.04258	0.0454548	0	0	0
Nvec_vc1.1_XM_032364348.2			HLH.HG1.34:like:ASCL1/ASCL2/ASCL3/ASCL4/ASCL5/ATOH1/ATOH7/ATOH8/BHLHA9/BHLHA15/BHLHE22/BHLHE23/FERD3L/FIGLA/HAND1/HAND2/ID1/ID2/ID3/ID4/LYL1/MESP1/MESP2/MSC/MSGN1/MYF5/MYF6/MYOD1/MYOG/NEUROD1/NEUROD2/NEUROD4/NEUROD6/NEUROG1/NEUROG2/NEUROG3/NHLH1/NHLH2/OLIG1/OLIG2/OLIG3/PTF1A/SCX/TAL1/TAL2/TCF3/TCF4/TCF12/TCF15/TCF21/TCF23/TCF24/TWIST1/TWIST2	HLH	1.33412	0.0411283	1.50646	M08734_2.00	17.8972	Nvec_vc1.1_XM_001626025.3	Ube2e3/Ube2e1/Ube2e2			UQ_con	1.17182	0.0371162	1.12	0.459381	0.79	0.21	0.11	1.04258	0.0454548	0	0	0
Nvec_vc1.1_XM_032364348.2			HLH.HG1.34:like:ASCL1/ASCL2/ASCL3/ASCL4/ASCL5/ATOH1/ATOH7/ATOH8/BHLHA9/BHLHA15/BHLHE22/BHLHE23/FERD3L/FIGLA/HAND1/HAND2/ID1/ID2/ID3/ID4/LYL1/MESP1/MESP2/MSC/MSGN1/MYF5/MYF6/MYOD1/MYOG/NEUROD1/NEUROD2/NEUROD4/NEUROD6/NEUROG1/NEUROG2/NEUROG3/NHLH1/NHLH2/OLIG1/OLIG2/OLIG3/PTF1A/SCX/TAL1/TAL2/TCF3/TCF4/TCF12/TCF15/TCF21/TCF23/TCF24/TWIST1/TWIST2	HLH	1.33412	0.0411283	1.50646	M08734_2.00	17.8972	Nvec_vc1.1_XM_001628571.3				7tm_1	1.4269	0.151936	3.06393	0.582774	0.62	0.34	0.14	1.04258	0.0454548	0	0	0
Nvec_vc1.1_XM_032364348.2			HLH.HG1.34:like:ASCL1/ASCL2/ASCL3/ASCL4/ASCL5/ATOH1/ATOH7/ATOH8/BHLHA9/BHLHA15/BHLHE22/BHLHE23/FERD3L/FIGLA/HAND1/HAND2/ID1/ID2/ID3/ID4/LYL1/MESP1/MESP2/MSC/MSGN1/MYF5/MYF6/MYOD1/MYOG/NEUROD1/NEUROD2/NEUROD4/NEUROD6/NEUROG1/NEUROG2/NEUROG3/NHLH1/NHLH2/OLIG1/OLIG2/OLIG3/PTF1A/SCX/TAL1/TAL2/TCF3/TCF4/TCF12/TCF15/TCF21/TCF23/TCF24/TWIST1/TWIST2	HLH	1.33412	0.0411283	1.50646	M08734_2.00	17.8972	Nvec_vc1.1_XM_001629547.3				EF-hand_7	1.26671	0.0392588	1.73917	0.240437	0.67	0.25	0.12	1.04258	0.0454548	0	0	0
Nvec_vc1.1_XM_032364348.2			HLH.HG1.34:like:ASCL1/ASCL2/ASCL3/ASCL4/ASCL5/ATOH1/ATOH7/ATOH8/BHLHA9/BHLHA15/BHLHE22/BHLHE23/FERD3L/FIGLA/HAND1/HAND2/ID1/ID2/ID3/ID4/LYL1/MESP1/MESP2/MSC/MSGN1/MYF5/MYF6/MYOD1/MYOG/NEUROD1/NEUROD2/NEUROD4/NEUROD6/NEUROG1/NEUROG2/NEUROG3/NHLH1/NHLH2/OLIG1/OLIG2/OLIG3/PTF1A/SCX/TAL1/TAL2/TCF3/TCF4/TCF12/TCF15/TCF21/TCF23/TCF24/TWIST1/TWIST2	HLH	1.33412	0.0411283	1.50646	M08734_2.00	17.8972	Nvec_vc1.1_XM_001630854.3					1.05439	0.00837778	1.98079	0.291932	0.6	0.24	0.11	1.04258	0.0454548	0	0	0
Nvec_vc1.1_XM_032364348.2			HLH.HG1.34:like:ASCL1/ASCL2/ASCL3/ASCL4/ASCL5/ATOH1/ATOH7/ATOH8/BHLHA9/BHLHA15/BHLHE22/BHLHE23/FERD3L/FIGLA/HAND1/HAND2/ID1/ID2/ID3/ID4/LYL1/MESP1/MESP2/MSC/MSGN1/MYF5/MYF6/MYOD1/MYOG/NEUROD1/NEUROD2/NEUROD4/NEUROD6/NEUROG1/NEUROG2/NEUROG3/NHLH1/NHLH2/OLIG1/OLIG2/OLIG3/PTF1A/SCX/TAL1/TAL2/TCF3/TCF4/TCF12/TCF15/TCF21/TCF23/TCF24/TWIST1/TWIST2	HLH	1.33412	0.0411283	1.50646	M08734_2.00	17.8972	Nvec_vc1.1_XM_001631673.3	Lhx5/Lhx1		Homeodomains.HG2.20:LHX1/LHX3/LHX4/LHX5/LMX1A/LMX1B	LIM/LIM/Homeodomain	1.12436	0.0309078	1.58988	0.330297	0.57	0.33	0.11	1.04258	0.0454548	0	1	1
Nvec_vc1.1_XM_032364348.2			HLH.HG1.34:like:ASCL1/ASCL2/ASCL3/ASCL4/ASCL5/ATOH1/ATOH7/ATOH8/BHLHA9/BHLHA15/BHLHE22/BHLHE23/FERD3L/FIGLA/HAND1/HAND2/ID1/ID2/ID3/ID4/LYL1/MESP1/MESP2/MSC/MSGN1/MYF5/MYF6/MYOD1/MYOG/NEUROD1/NEUROD2/NEUROD4/NEUROD6/NEUROG1/NEUROG2/NEUROG3/NHLH1/NHLH2/OLIG1/OLIG2/OLIG3/PTF1A/SCX/TAL1/TAL2/TCF3/TCF4/TCF12/TCF15/TCF21/TCF23/TCF24/TWIST1/TWIST2	HLH	1.33412	0.0411283	1.50646	M08734_2.00	17.8972	Nvec_vc1.1_XM_001633821.3				Ion_trans_2/Ion_trans_2	1.25929	0.0353538	3.00061	0.222801	0.56	0.3	0.12	1.04258	0.0454548	0	0	0
Nvec_vc1.1_XM_032364348.2			HLH.HG1.34:like:ASCL1/ASCL2/ASCL3/ASCL4/ASCL5/ATOH1/ATOH7/ATOH8/BHLHA9/BHLHA15/BHLHE22/BHLHE23/FERD3L/FIGLA/HAND1/HAND2/ID1/ID2/ID3/ID4/LYL1/MESP1/MESP2/MSC/MSGN1/MYF5/MYF6/MYOD1/MYOG/NEUROD1/NEUROD2/NEUROD4/NEUROD6/NEUROG1/NEUROG2/NEUROG3/NHLH1/NHLH2/OLIG1/OLIG2/OLIG3/PTF1A/SCX/TAL1/TAL2/TCF3/TCF4/TCF12/TCF15/TCF21/TCF23/TCF24/TWIST1/TWIST2	HLH	1.33412	0.0411283	1.50646	M08734_2.00	17.8972	Nvec_vc1.1_XM_001633854.3				ANF_receptor/ANF_receptor/7tm_3	2.40403	0.217276	2.604	0.302382	0.63	0.38	0.15	1.04258	0.0454548	0	0	0
Nvec_vc1.1_XM_032364348.2			HLH.HG1.34:like:ASCL1/ASCL2/ASCL3/ASCL4/ASCL5/ATOH1/ATOH7/ATOH8/BHLHA9/BHLHA15/BHLHE22/BHLHE23/FERD3L/FIGLA/HAND1/HAND2/ID1/ID2/ID3/ID4/LYL1/MESP1/MESP2/MSC/MSGN1/MYF5/MYF6/MYOD1/MYOG/NEUROD1/NEUROD2/NEUROD4/NEUROD6/NEUROG1/NEUROG2/NEUROG3/NHLH1/NHLH2/OLIG1/OLIG2/OLIG3/PTF1A/SCX/TAL1/TAL2/TCF3/TCF4/TCF12/TCF15/TCF21/TCF23/TCF24/TWIST1/TWIST2	HLH	1.33412	0.0411283	1.50646	M08734_2.00	17.8972	Nvec_vc1.1_XM_001634132.3			zf-C2H2.HG2.14:SP1/SP2/SP3/SP4/SP5/SP6/SP7/SP8/SP9	zf-C2H2/zf-C2H2	1.58588	0.0639046	1.66089	0.27175	0.65	0.39	0.15	1.04258	0.0454548	0	1	0
Nvec_vc1.1_XM_032364348.2			HLH.HG1.34:like:ASCL1/ASCL2/ASCL3/ASCL4/ASCL5/ATOH1/ATOH7/ATOH8/BHLHA9/BHLHA15/BHLHE22/BHLHE23/FERD3L/FIGLA/HAND1/HAND2/ID1/ID2/ID3/ID4/LYL1/MESP1/MESP2/MSC/MSGN1/MYF5/MYF6/MYOD1/MYOG/NEUROD1/NEUROD2/NEUROD4/NEUROD6/NEUROG1/NEUROG2/NEUROG3/NHLH1/NHLH2/OLIG1/OLIG2/OLIG3/PTF1A/SCX/TAL1/TAL2/TCF3/TCF4/TCF12/TCF15/TCF21/TCF23/TCF24/TWIST1/TWIST2	HLH	1.33412	0.0411283	1.50646	M08734_2.00	17.8972	Nvec_vc1.1_XM_001637179.3				Tctex-1	1.43825	0.0388517	3.39752	0.31262	0.65	0.3	0.11	1.04258	0.0454548	0	0	0
Nvec_vc1.1_XM_032364348.2			HLH.HG1.34:like:ASCL1/ASCL2/ASCL3/ASCL4/ASCL5/ATOH1/ATOH7/ATOH8/BHLHA9/BHLHA15/BHLHE22/BHLHE23/FERD3L/FIGLA/HAND1/HAND2/ID1/ID2/ID3/ID4/LYL1/MESP1/MESP2/MSC/MSGN1/MYF5/MYF6/MYOD1/MYOG/NEUROD1/NEUROD2/NEUROD4/NEUROD6/NEUROG1/NEUROG2/NEUROG3/NHLH1/NHLH2/OLIG1/OLIG2/OLIG3/PTF1A/SCX/TAL1/TAL2/TCF3/TCF4/TCF12/TCF15/TCF21/TCF23/TCF24/TWIST1/TWIST2	HLH	1.33412	0.0411283	1.50646	M08734_2.00	17.8972	Nvec_vc1.1_XM_001637269.3	Slc16a2/Slc16a10			MFS_1	1.21464	0.0123363	2.34073	0.475191	0.63	0.36	0.14	1.04258	0.0454548	0	0	0
Nvec_vc1.1_XM_032364348.2			HLH.HG1.34:like:ASCL1/ASCL2/ASCL3/ASCL4/ASCL5/ATOH1/ATOH7/ATOH8/BHLHA9/BHLHA15/BHLHE22/BHLHE23/FERD3L/FIGLA/HAND1/HAND2/ID1/ID2/ID3/ID4/LYL1/MESP1/MESP2/MSC/MSGN1/MYF5/MYF6/MYOD1/MYOG/NEUROD1/NEUROD2/NEUROD4/NEUROD6/NEUROG1/NEUROG2/NEUROG3/NHLH1/NHLH2/OLIG1/OLIG2/OLIG3/PTF1A/SCX/TAL1/TAL2/TCF3/TCF4/TCF12/TCF15/TCF21/TCF23/TCF24/TWIST1/TWIST2	HLH	1.33412	0.0411283	1.50646	M08734_2.00	17.8972	Nvec_vc1.1_XM_001637628.3				7tm_1	1.09598	0.00664224	2.5451	1.0071	0.73	0.44	0.21	1.04258	0.0454548	0	0	0
Nvec_vc1.1_XM_032364348.2			HLH.HG1.34:like:ASCL1/ASCL2/ASCL3/ASCL4/ASCL5/ATOH1/ATOH7/ATOH8/BHLHA9/BHLHA15/BHLHE22/BHLHE23/FERD3L/FIGLA/HAND1/HAND2/ID1/ID2/ID3/ID4/LYL1/MESP1/MESP2/MSC/MSGN1/MYF5/MYF6/MYOD1/MYOG/NEUROD1/NEUROD2/NEUROD4/NEUROD6/NEUROG1/NEUROG2/NEUROG3/NHLH1/NHLH2/OLIG1/OLIG2/OLIG3/PTF1A/SCX/TAL1/TAL2/TCF3/TCF4/TCF12/TCF15/TCF21/TCF23/TCF24/TWIST1/TWIST2	HLH	1.33412	0.0411283	1.50646	M08734_2.00	17.8972	Nvec_vc1.1_XM_001638168.3				BTB_2/Ion_trans	1.13174	0.0212016	1.68422	0.250169	0.71	0.35	0.14	1.04258	0.0454548	0	0	0
Nvec_vc1.1_XM_032364348.2			HLH.HG1.34:like:ASCL1/ASCL2/ASCL3/ASCL4/ASCL5/ATOH1/ATOH7/ATOH8/BHLHA9/BHLHA15/BHLHE22/BHLHE23/FERD3L/FIGLA/HAND1/HAND2/ID1/ID2/ID3/ID4/LYL1/MESP1/MESP2/MSC/MSGN1/MYF5/MYF6/MYOD1/MYOG/NEUROD1/NEUROD2/NEUROD4/NEUROD6/NEUROG1/NEUROG2/NEUROG3/NHLH1/NHLH2/OLIG1/OLIG2/OLIG3/PTF1A/SCX/TAL1/TAL2/TCF3/TCF4/TCF12/TCF15/TCF21/TCF23/TCF24/TWIST1/TWIST2	HLH	1.33412	0.0411283	1.50646	M08734_2.00	17.8972	Nvec_vc1.1_XM_001639047.3	Ppef1/Ppef2			PPP5/Metallophos/EF-hand_7	1.46893	0.0498328	1.37246	0.225659	0.84	0.38	0.21	1.04258	0.0454548	0	0	0
Nvec_vc1.1_XM_032364348.2			HLH.HG1.34:like:ASCL1/ASCL2/ASCL3/ASCL4/ASCL5/ATOH1/ATOH7/ATOH8/BHLHA9/BHLHA15/BHLHE22/BHLHE23/FERD3L/FIGLA/HAND1/HAND2/ID1/ID2/ID3/ID4/LYL1/MESP1/MESP2/MSC/MSGN1/MYF5/MYF6/MYOD1/MYOG/NEUROD1/NEUROD2/NEUROD4/NEUROD6/NEUROG1/NEUROG2/NEUROG3/NHLH1/NHLH2/OLIG1/OLIG2/OLIG3/PTF1A/SCX/TAL1/TAL2/TCF3/TCF4/TCF12/TCF15/TCF21/TCF23/TCF24/TWIST1/TWIST2	HLH	1.33412	0.0411283	1.50646	M08734_2.00	17.8972	Nvec_vc1.1_XM_001639888.3				C2	1.61296	0.051322	2.11013	0.490506	0.71	0.35	0.17	1.04258	0.0454548	0	0	0
Nvec_vc1.1_XM_032364348.2			HLH.HG1.34:like:ASCL1/ASCL2/ASCL3/ASCL4/ASCL5/ATOH1/ATOH7/ATOH8/BHLHA9/BHLHA15/BHLHE22/BHLHE23/FERD3L/FIGLA/HAND1/HAND2/ID1/ID2/ID3/ID4/LYL1/MESP1/MESP2/MSC/MSGN1/MYF5/MYF6/MYOD1/MYOG/NEUROD1/NEUROD2/NEUROD4/NEUROD6/NEUROG1/NEUROG2/NEUROG3/NHLH1/NHLH2/OLIG1/OLIG2/OLIG3/PTF1A/SCX/TAL1/TAL2/TCF3/TCF4/TCF12/TCF15/TCF21/TCF23/TCF24/TWIST1/TWIST2	HLH	1.33412	0.0411283	1.50646	M08734_2.00	17.8972	Nvec_vc1.1_XM_001639954.3				7tm_1	1.08993	0.00441923	1.55218	0.397526	0.68	0.3	0.13	1.04258	0.0454548	0	0	0
Nvec_vc1.1_XM_032364348.2			HLH.HG1.34:like:ASCL1/ASCL2/ASCL3/ASCL4/ASCL5/ATOH1/ATOH7/ATOH8/BHLHA9/BHLHA15/BHLHE22/BHLHE23/FERD3L/FIGLA/HAND1/HAND2/ID1/ID2/ID3/ID4/LYL1/MESP1/MESP2/MSC/MSGN1/MYF5/MYF6/MYOD1/MYOG/NEUROD1/NEUROD2/NEUROD4/NEUROD6/NEUROG1/NEUROG2/NEUROG3/NHLH1/NHLH2/OLIG1/OLIG2/OLIG3/PTF1A/SCX/TAL1/TAL2/TCF3/TCF4/TCF12/TCF15/TCF21/TCF23/TCF24/TWIST1/TWIST2	HLH	1.33412	0.0411283	1.50646	M08734_2.00	17.8972	Nvec_vc1.1_XM_001640026.3				BCCT/PLAC8	2.74126	0.186641	1.42838	0.794474	0.59	0.49	0.2	1.04258	0.0454548	0	0	0
Nvec_vc1.1_XM_032364348.2			HLH.HG1.34:like:ASCL1/ASCL2/ASCL3/ASCL4/ASCL5/ATOH1/ATOH7/ATOH8/BHLHA9/BHLHA15/BHLHE22/BHLHE23/FERD3L/FIGLA/HAND1/HAND2/ID1/ID2/ID3/ID4/LYL1/MESP1/MESP2/MSC/MSGN1/MYF5/MYF6/MYOD1/MYOG/NEUROD1/NEUROD2/NEUROD4/NEUROD6/NEUROG1/NEUROG2/NEUROG3/NHLH1/NHLH2/OLIG1/OLIG2/OLIG3/PTF1A/SCX/TAL1/TAL2/TCF3/TCF4/TCF12/TCF15/TCF21/TCF23/TCF24/TWIST1/TWIST2	HLH	1.33412	0.0411283	1.50646	M08734_2.00	17.8972	Nvec_vc1.1_XM_001640135.3	P4htm			EF-hand_5/EF-hand_5/2OG-FeII_Oxy_3	1.38102	0.062737	3.05599	0.604634	0.58	0.31	0.11	1.04258	0.0454548	0	0	0
Nvec_vc1.1_XM_032364348.2			HLH.HG1.34:like:ASCL1/ASCL2/ASCL3/ASCL4/ASCL5/ATOH1/ATOH7/ATOH8/BHLHA9/BHLHA15/BHLHE22/BHLHE23/FERD3L/FIGLA/HAND1/HAND2/ID1/ID2/ID3/ID4/LYL1/MESP1/MESP2/MSC/MSGN1/MYF5/MYF6/MYOD1/MYOG/NEUROD1/NEUROD2/NEUROD4/NEUROD6/NEUROG1/NEUROG2/NEUROG3/NHLH1/NHLH2/OLIG1/OLIG2/OLIG3/PTF1A/SCX/TAL1/TAL2/TCF3/TCF4/TCF12/TCF15/TCF21/TCF23/TCF24/TWIST1/TWIST2	HLH	1.33412	0.0411283	1.50646	M08734_2.00	17.8972	Nvec_vc1.1_XM_001641131.3				7tm_1	1.19628	0.0137184	3.4384	0.665847	0.7	0.38	0.2	1.04258	0.0454548	0	0	0
Nvec_vc1.1_XM_032364348.2			HLH.HG1.34:like:ASCL1/ASCL2/ASCL3/ASCL4/ASCL5/ATOH1/ATOH7/ATOH8/BHLHA9/BHLHA15/BHLHE22/BHLHE23/FERD3L/FIGLA/HAND1/HAND2/ID1/ID2/ID3/ID4/LYL1/MESP1/MESP2/MSC/MSGN1/MYF5/MYF6/MYOD1/MYOG/NEUROD1/NEUROD2/NEUROD4/NEUROD6/NEUROG1/NEUROG2/NEUROG3/NHLH1/NHLH2/OLIG1/OLIG2/OLIG3/PTF1A/SCX/TAL1/TAL2/TCF3/TCF4/TCF12/TCF15/TCF21/TCF23/TCF24/TWIST1/TWIST2	HLH	1.33412	0.0411283	1.50646	M08734_2.00	17.8972	Nvec_vc1.1_XM_001641705.3	Gnai3/Gnai2/Gnai1			G-alpha	1.88844	0.355954	1.36572	0.718388	0.55	0.36	0.13	1.04258	0.0454548	0	0	0
Nvec_vc1.1_XM_032364348.2			HLH.HG1.34:like:ASCL1/ASCL2/ASCL3/ASCL4/ASCL5/ATOH1/ATOH7/ATOH8/BHLHA9/BHLHA15/BHLHE22/BHLHE23/FERD3L/FIGLA/HAND1/HAND2/ID1/ID2/ID3/ID4/LYL1/MESP1/MESP2/MSC/MSGN1/MYF5/MYF6/MYOD1/MYOG/NEUROD1/NEUROD2/NEUROD4/NEUROD6/NEUROG1/NEUROG2/NEUROG3/NHLH1/NHLH2/OLIG1/OLIG2/OLIG3/PTF1A/SCX/TAL1/TAL2/TCF3/TCF4/TCF12/TCF15/TCF21/TCF23/TCF24/TWIST1/TWIST2	HLH	1.33412	0.0411283	1.50646	M08734_2.00	17.8972	Nvec_vc1.1_XM_032361853.2	Setd5/Kmt2e			PHD/SET	1.46205	0.216515	1.03575	0.761305	0.57	0.28	0.11	1.04258	0.0454548	0	0	0
Nvec_vc1.1_XM_032364348.2			HLH.HG1.34:like:ASCL1/ASCL2/ASCL3/ASCL4/ASCL5/ATOH1/ATOH7/ATOH8/BHLHA9/BHLHA15/BHLHE22/BHLHE23/FERD3L/FIGLA/HAND1/HAND2/ID1/ID2/ID3/ID4/LYL1/MESP1/MESP2/MSC/MSGN1/MYF5/MYF6/MYOD1/MYOG/NEUROD1/NEUROD2/NEUROD4/NEUROD6/NEUROG1/NEUROG2/NEUROG3/NHLH1/NHLH2/OLIG1/OLIG2/OLIG3/PTF1A/SCX/TAL1/TAL2/TCF3/TCF4/TCF12/TCF15/TCF21/TCF23/TCF24/TWIST1/TWIST2	HLH	1.33412	0.0411283	1.50646	M08734_2.00	17.8972	Nvec_vc1.1_XM_032361878.2				Tctex-1	1.34188	0.0627102	1.21689	0.18451	0.55	0.29	0.12	1.04258	0.0454548	0	0	0
Nvec_vc1.1_XM_032364348.2			HLH.HG1.34:like:ASCL1/ASCL2/ASCL3/ASCL4/ASCL5/ATOH1/ATOH7/ATOH8/BHLHA9/BHLHA15/BHLHE22/BHLHE23/FERD3L/FIGLA/HAND1/HAND2/ID1/ID2/ID3/ID4/LYL1/MESP1/MESP2/MSC/MSGN1/MYF5/MYF6/MYOD1/MYOG/NEUROD1/NEUROD2/NEUROD4/NEUROD6/NEUROG1/NEUROG2/NEUROG3/NHLH1/NHLH2/OLIG1/OLIG2/OLIG3/PTF1A/SCX/TAL1/TAL2/TCF3/TCF4/TCF12/TCF15/TCF21/TCF23/TCF24/TWIST1/TWIST2	HLH	1.33412	0.0411283	1.50646	M08734_2.00	17.8972	Nvec_vc1.1_XM_032362713.2	Isl1/Isl2	Islet	Homeodomains.HG2.19:ISL1/ISL2	LIM/LIM/Homeodomain	2.15202	0.226034	2.26525	0.339187	0.65	0.32	0.12	1.04258	0.0454548	0	1	1
Nvec_vc1.1_XM_032364348.2			HLH.HG1.34:like:ASCL1/ASCL2/ASCL3/ASCL4/ASCL5/ATOH1/ATOH7/ATOH8/BHLHA9/BHLHA15/BHLHE22/BHLHE23/FERD3L/FIGLA/HAND1/HAND2/ID1/ID2/ID3/ID4/LYL1/MESP1/MESP2/MSC/MSGN1/MYF5/MYF6/MYOD1/MYOG/NEUROD1/NEUROD2/NEUROD4/NEUROD6/NEUROG1/NEUROG2/NEUROG3/NHLH1/NHLH2/OLIG1/OLIG2/OLIG3/PTF1A/SCX/TAL1/TAL2/TCF3/TCF4/TCF12/TCF15/TCF21/TCF23/TCF24/TWIST1/TWIST2	HLH	1.33412	0.0411283	1.50646	M08734_2.00	17.8972	Nvec_vc1.1_XM_032363397.2				ANF_receptor/7tm_3	1.75544	0.076241	2.61513	0.734814	0.68	0.35	0.16	1.04258	0.0454548	0	0	0
Nvec_vc1.1_XM_032364348.2			HLH.HG1.34:like:ASCL1/ASCL2/ASCL3/ASCL4/ASCL5/ATOH1/ATOH7/ATOH8/BHLHA9/BHLHA15/BHLHE22/BHLHE23/FERD3L/FIGLA/HAND1/HAND2/ID1/ID2/ID3/ID4/LYL1/MESP1/MESP2/MSC/MSGN1/MYF5/MYF6/MYOD1/MYOG/NEUROD1/NEUROD2/NEUROD4/NEUROD6/NEUROG1/NEUROG2/NEUROG3/NHLH1/NHLH2/OLIG1/OLIG2/OLIG3/PTF1A/SCX/TAL1/TAL2/TCF3/TCF4/TCF12/TCF15/TCF21/TCF23/TCF24/TWIST1/TWIST2	HLH	1.33412	0.0411283	1.50646	M08734_2.00	17.8972	Nvec_vc1.1_XM_032363714.2					3.98649	0.324344	2.48731	0.120822	0.6	0.33	0.13	1.04258	0.0454548	0	0	0
Nvec_vc1.1_XM_032364348.2			HLH.HG1.34:like:ASCL1/ASCL2/ASCL3/ASCL4/ASCL5/ATOH1/ATOH7/ATOH8/BHLHA9/BHLHA15/BHLHE22/BHLHE23/FERD3L/FIGLA/HAND1/HAND2/ID1/ID2/ID3/ID4/LYL1/MESP1/MESP2/MSC/MSGN1/MYF5/MYF6/MYOD1/MYOG/NEUROD1/NEUROD2/NEUROD4/NEUROD6/NEUROG1/NEUROG2/NEUROG3/NHLH1/NHLH2/OLIG1/OLIG2/OLIG3/PTF1A/SCX/TAL1/TAL2/TCF3/TCF4/TCF12/TCF15/TCF21/TCF23/TCF24/TWIST1/TWIST2	HLH	1.33412	0.0411283	1.50646	M08734_2.00	17.8972	Nvec_vc1.1_XM_032364348.2			HLH.HG1.34:like:ASCL1/ASCL2/ASCL3/ASCL4/ASCL5/ATOH1/ATOH7/ATOH8/BHLHA9/BHLHA15/BHLHE22/BHLHE23/FERD3L/FIGLA/HAND1/HAND2/ID1/ID2/ID3/ID4/LYL1/MESP1/MESP2/MSC/MSGN1/MYF5/MYF6/MYOD1/MYOG/NEUROD1/NEUROD2/NEUROD4/NEUROD6/NEUROG1/NEUROG2/NEUROG3/NHLH1/NHLH2/OLIG1/OLIG2/OLIG3/PTF1A/SCX/TAL1/TAL2/TCF3/TCF4/TCF12/TCF15/TCF21/TCF23/TCF24/TWIST1/TWIST2	HLH	1.33412	0.0411283	1.50646	0.776489	0.65	0.24	0.11	1.04258	0.0454548	0	1	1
Nvec_vc1.1_XM_032364348.2			HLH.HG1.34:like:ASCL1/ASCL2/ASCL3/ASCL4/ASCL5/ATOH1/ATOH7/ATOH8/BHLHA9/BHLHA15/BHLHE22/BHLHE23/FERD3L/FIGLA/HAND1/HAND2/ID1/ID2/ID3/ID4/LYL1/MESP1/MESP2/MSC/MSGN1/MYF5/MYF6/MYOD1/MYOG/NEUROD1/NEUROD2/NEUROD4/NEUROD6/NEUROG1/NEUROG2/NEUROG3/NHLH1/NHLH2/OLIG1/OLIG2/OLIG3/PTF1A/SCX/TAL1/TAL2/TCF3/TCF4/TCF12/TCF15/TCF21/TCF23/TCF24/TWIST1/TWIST2	HLH	1.33412	0.0411283	1.50646	M08734_2.00	17.8972	Nvec_vc1.1_XM_032365438.2				TSGA13	1.18061	0.0141522	0.894189	0.153077	0.86	0.34	0.21	1.04258	0.0454548	0	0	0
Nvec_vc1.1_XM_032364348.2			HLH.HG1.34:like:ASCL1/ASCL2/ASCL3/ASCL4/ASCL5/ATOH1/ATOH7/ATOH8/BHLHA9/BHLHA15/BHLHE22/BHLHE23/FERD3L/FIGLA/HAND1/HAND2/ID1/ID2/ID3/ID4/LYL1/MESP1/MESP2/MSC/MSGN1/MYF5/MYF6/MYOD1/MYOG/NEUROD1/NEUROD2/NEUROD4/NEUROD6/NEUROG1/NEUROG2/NEUROG3/NHLH1/NHLH2/OLIG1/OLIG2/OLIG3/PTF1A/SCX/TAL1/TAL2/TCF3/TCF4/TCF12/TCF15/TCF21/TCF23/TCF24/TWIST1/TWIST2	HLH	1.33412	0.0411283	1.50646	M08734_2.00	17.8972	Nvec_vc1.1_XM_032366399.2	Kif26a/Kif26b			Kinesin	1.45866	0.0836118	2.49698	0.316993	0.67	0.26	0.11	1.04258	0.0454548	0	0	0
Nvec_vc1.1_XM_032364348.2			HLH.HG1.34:like:ASCL1/ASCL2/ASCL3/ASCL4/ASCL5/ATOH1/ATOH7/ATOH8/BHLHA9/BHLHA15/BHLHE22/BHLHE23/FERD3L/FIGLA/HAND1/HAND2/ID1/ID2/ID3/ID4/LYL1/MESP1/MESP2/MSC/MSGN1/MYF5/MYF6/MYOD1/MYOG/NEUROD1/NEUROD2/NEUROD4/NEUROD6/NEUROG1/NEUROG2/NEUROG3/NHLH1/NHLH2/OLIG1/OLIG2/OLIG3/PTF1A/SCX/TAL1/TAL2/TCF3/TCF4/TCF12/TCF15/TCF21/TCF23/TCF24/TWIST1/TWIST2	HLH	1.33412	0.0411283	1.50646	M08734_2.00	17.8972	Nvec_vc1.1_XM_032366449.2	Ptprn/Ptprn2			Y_phosphatase	2.98044	0.630187	1.06653	0.241715	0.57	0.29	0.12	1.04258	0.0454548	0	0	0
Nvec_vc1.1_XM_032364348.2			HLH.HG1.34:like:ASCL1/ASCL2/ASCL3/ASCL4/ASCL5/ATOH1/ATOH7/ATOH8/BHLHA9/BHLHA15/BHLHE22/BHLHE23/FERD3L/FIGLA/HAND1/HAND2/ID1/ID2/ID3/ID4/LYL1/MESP1/MESP2/MSC/MSGN1/MYF5/MYF6/MYOD1/MYOG/NEUROD1/NEUROD2/NEUROD4/NEUROD6/NEUROG1/NEUROG2/NEUROG3/NHLH1/NHLH2/OLIG1/OLIG2/OLIG3/PTF1A/SCX/TAL1/TAL2/TCF3/TCF4/TCF12/TCF15/TCF21/TCF23/TCF24/TWIST1/TWIST2	HLH	1.33412	0.0411283	1.50646	M08734_2.00	17.8972	Nvec_vc1.1_XM_032367012.2	Cdk5r2/Cdk5r1			CDK5_activator	2.10184	0.0964088	2.21163	1.52582	0.81	0.47	0.29	1.04258	0.0454548	0	0	0
Nvec_vc1.1_XM_032364348.2			HLH.HG1.34:like:ASCL1/ASCL2/ASCL3/ASCL4/ASCL5/ATOH1/ATOH7/ATOH8/BHLHA9/BHLHA15/BHLHE22/BHLHE23/FERD3L/FIGLA/HAND1/HAND2/ID1/ID2/ID3/ID4/LYL1/MESP1/MESP2/MSC/MSGN1/MYF5/MYF6/MYOD1/MYOG/NEUROD1/NEUROD2/NEUROD4/NEUROD6/NEUROG1/NEUROG2/NEUROG3/NHLH1/NHLH2/OLIG1/OLIG2/OLIG3/PTF1A/SCX/TAL1/TAL2/TCF3/TCF4/TCF12/TCF15/TCF21/TCF23/TCF24/TWIST1/TWIST2	HLH	1.33412	0.0411283	1.50646	M08734_2.00	17.8972	Nvec_vc1.1_XM_032367284.2				Ion_trans_2	1.35649	0.0539253	2.04366	0.169413	0.68	0.27	0.11	1.04258	0.0454548	0	0	0
Nvec_vc1.1_XM_032364348.2			HLH.HG1.34:like:ASCL1/ASCL2/ASCL3/ASCL4/ASCL5/ATOH1/ATOH7/ATOH8/BHLHA9/BHLHA15/BHLHE22/BHLHE23/FERD3L/FIGLA/HAND1/HAND2/ID1/ID2/ID3/ID4/LYL1/MESP1/MESP2/MSC/MSGN1/MYF5/MYF6/MYOD1/MYOG/NEUROD1/NEUROD2/NEUROD4/NEUROD6/NEUROG1/NEUROG2/NEUROG3/NHLH1/NHLH2/OLIG1/OLIG2/OLIG3/PTF1A/SCX/TAL1/TAL2/TCF3/TCF4/TCF12/TCF15/TCF21/TCF23/TCF24/TWIST1/TWIST2	HLH	1.33412	0.0411283	1.50646	M08734_2.00	17.8972	Nvec_vc1.1_XM_032367288.2	Gata3/Gata1/Gata2	GATA	GATA.HG1.5:GATA1/GATA2/GATA3/GATA4/GATA5/GATA6/TRPS1	GATA/GATA	2.8729	0.625634	2.89974	2.04715	0.61	0.46	0.21	1.04258	0.0454548	0	1	1
Nvec_vc1.1_XM_032364348.2			HLH.HG1.34:like:ASCL1/ASCL2/ASCL3/ASCL4/ASCL5/ATOH1/ATOH7/ATOH8/BHLHA9/BHLHA15/BHLHE22/BHLHE23/FERD3L/FIGLA/HAND1/HAND2/ID1/ID2/ID3/ID4/LYL1/MESP1/MESP2/MSC/MSGN1/MYF5/MYF6/MYOD1/MYOG/NEUROD1/NEUROD2/NEUROD4/NEUROD6/NEUROG1/NEUROG2/NEUROG3/NHLH1/NHLH2/OLIG1/OLIG2/OLIG3/PTF1A/SCX/TAL1/TAL2/TCF3/TCF4/TCF12/TCF15/TCF21/TCF23/TCF24/TWIST1/TWIST2	HLH	1.33412	0.0411283	1.50646	M08734_2.00	17.8972	Nvec_vc1.1_XM_032370459.2				7tm_1	1.19797	0.0132309	1.77846	0.160175	0.55	0.29	0.11	1.04258	0.0454548	0	0	0
Nvec_vc1.1_XM_032364348.2			HLH.HG1.34:like:ASCL1/ASCL2/ASCL3/ASCL4/ASCL5/ATOH1/ATOH7/ATOH8/BHLHA9/BHLHA15/BHLHE22/BHLHE23/FERD3L/FIGLA/HAND1/HAND2/ID1/ID2/ID3/ID4/LYL1/MESP1/MESP2/MSC/MSGN1/MYF5/MYF6/MYOD1/MYOG/NEUROD1/NEUROD2/NEUROD4/NEUROD6/NEUROG1/NEUROG2/NEUROG3/NHLH1/NHLH2/OLIG1/OLIG2/OLIG3/PTF1A/SCX/TAL1/TAL2/TCF3/TCF4/TCF12/TCF15/TCF21/TCF23/TCF24/TWIST1/TWIST2	HLH	1.33412	0.0411283	1.50646	M08734_2.00	17.8972	Nvec_vc1.1_XM_032370984.2		AshA	HLH.HG1.58:like:ASCL1/ASCL2/ASCL3/ASCL4/ASCL5	HLH	2.48933	0.208298	3.50288	0.321677	0.59	0.44	0.18	1.04258	0.0454548	0	1	1
Nvec_vc1.1_XM_032364348.2			HLH.HG1.34:like:ASCL1/ASCL2/ASCL3/ASCL4/ASCL5/ATOH1/ATOH7/ATOH8/BHLHA9/BHLHA15/BHLHE22/BHLHE23/FERD3L/FIGLA/HAND1/HAND2/ID1/ID2/ID3/ID4/LYL1/MESP1/MESP2/MSC/MSGN1/MYF5/MYF6/MYOD1/MYOG/NEUROD1/NEUROD2/NEUROD4/NEUROD6/NEUROG1/NEUROG2/NEUROG3/NHLH1/NHLH2/OLIG1/OLIG2/OLIG3/PTF1A/SCX/TAL1/TAL2/TCF3/TCF4/TCF12/TCF15/TCF21/TCF23/TCF24/TWIST1/TWIST2	HLH	1.33412	0.0411283	1.50646	M08734_2.00	17.8972	Nvec_vc1.1_XM_032370984.2		AshA	HLH.HG1.58:like:ASCL1/ASCL2/ASCL3/ASCL4/ASCL5	HLH	2.48933	0.208298	3.50288	0.321677	0.62	0.44	0.18	1.04258	0.0454548	0	1	1
Nvec_vc1.1_XM_032364348.2			HLH.HG1.34:like:ASCL1/ASCL2/ASCL3/ASCL4/ASCL5/ATOH1/ATOH7/ATOH8/BHLHA9/BHLHA15/BHLHE22/BHLHE23/FERD3L/FIGLA/HAND1/HAND2/ID1/ID2/ID3/ID4/LYL1/MESP1/MESP2/MSC/MSGN1/MYF5/MYF6/MYOD1/MYOG/NEUROD1/NEUROD2/NEUROD4/NEUROD6/NEUROG1/NEUROG2/NEUROG3/NHLH1/NHLH2/OLIG1/OLIG2/OLIG3/PTF1A/SCX/TAL1/TAL2/TCF3/TCF4/TCF12/TCF15/TCF21/TCF23/TCF24/TWIST1/TWIST2	HLH	1.33412	0.0411283	1.50646	M08734_2.00	17.8972	Nvec_vc1.1_XM_032371338.2					1.12609	0.0128238	1.50221	1.22947	0.62	0.34	0.15	1.04258	0.0454548	0	0	0
Nvec_vc1.1_XM_032364348.2			HLH.HG1.34:like:ASCL1/ASCL2/ASCL3/ASCL4/ASCL5/ATOH1/ATOH7/ATOH8/BHLHA9/BHLHA15/BHLHE22/BHLHE23/FERD3L/FIGLA/HAND1/HAND2/ID1/ID2/ID3/ID4/LYL1/MESP1/MESP2/MSC/MSGN1/MYF5/MYF6/MYOD1/MYOG/NEUROD1/NEUROD2/NEUROD4/NEUROD6/NEUROG1/NEUROG2/NEUROG3/NHLH1/NHLH2/OLIG1/OLIG2/OLIG3/PTF1A/SCX/TAL1/TAL2/TCF3/TCF4/TCF12/TCF15/TCF21/TCF23/TCF24/TWIST1/TWIST2	HLH	1.33412	0.0411283	1.50646	M08734_2.00	17.8972	Nvec_vc1.1_XM_032372223.2	Abhd15				1.3182	0.0344057	1.86943	1.00818	0.55	0.37	0.14	1.04258	0.0454548	0	0	0
Nvec_vc1.1_XM_032364348.2			HLH.HG1.34:like:ASCL1/ASCL2/ASCL3/ASCL4/ASCL5/ATOH1/ATOH7/ATOH8/BHLHA9/BHLHA15/BHLHE22/BHLHE23/FERD3L/FIGLA/HAND1/HAND2/ID1/ID2/ID3/ID4/LYL1/MESP1/MESP2/MSC/MSGN1/MYF5/MYF6/MYOD1/MYOG/NEUROD1/NEUROD2/NEUROD4/NEUROD6/NEUROG1/NEUROG2/NEUROG3/NHLH1/NHLH2/OLIG1/OLIG2/OLIG3/PTF1A/SCX/TAL1/TAL2/TCF3/TCF4/TCF12/TCF15/TCF21/TCF23/TCF24/TWIST1/TWIST2	HLH	1.33412	0.0411283	1.50646	M08734_2.00	17.8972	Nvec_vc1.1_XM_032372264.2	/Sox4/Sox11	NvSoxC	HMGbox_Sox.HG1.11:SOX4/SOX11/SOX12	HMG_box	1.69302	0.177396	4.07009	0.692567	0.71	0.38	0.17	1.04258	0.0454548	0	1	1
Nvec_vc1.1_XM_032364348.2			HLH.HG1.34:like:ASCL1/ASCL2/ASCL3/ASCL4/ASCL5/ATOH1/ATOH7/ATOH8/BHLHA9/BHLHA15/BHLHE22/BHLHE23/FERD3L/FIGLA/HAND1/HAND2/ID1/ID2/ID3/ID4/LYL1/MESP1/MESP2/MSC/MSGN1/MYF5/MYF6/MYOD1/MYOG/NEUROD1/NEUROD2/NEUROD4/NEUROD6/NEUROG1/NEUROG2/NEUROG3/NHLH1/NHLH2/OLIG1/OLIG2/OLIG3/PTF1A/SCX/TAL1/TAL2/TCF3/TCF4/TCF12/TCF15/TCF21/TCF23/TCF24/TWIST1/TWIST2	HLH	1.33412	0.0411283	1.50646	M08734_2.00	17.8972	Nvec_vc1.1_XM_032372869.2				Ldl_recept_a	1.16218	0.0154539	1.67143	0.68698	0.6	0.4	0.2	1.04258	0.0454548	0	0	0
Nvec_vc1.1_XM_032364348.2			HLH.HG1.34:like:ASCL1/ASCL2/ASCL3/ASCL4/ASCL5/ATOH1/ATOH7/ATOH8/BHLHA9/BHLHA15/BHLHE22/BHLHE23/FERD3L/FIGLA/HAND1/HAND2/ID1/ID2/ID3/ID4/LYL1/MESP1/MESP2/MSC/MSGN1/MYF5/MYF6/MYOD1/MYOG/NEUROD1/NEUROD2/NEUROD4/NEUROD6/NEUROG1/NEUROG2/NEUROG3/NHLH1/NHLH2/OLIG1/OLIG2/OLIG3/PTF1A/SCX/TAL1/TAL2/TCF3/TCF4/TCF12/TCF15/TCF21/TCF23/TCF24/TWIST1/TWIST2	HLH	1.33412	0.0411283	1.50646	M08734_2.00	17.8972	Nvec_vc1.1_XM_032373451.2				7tm_1	1.56894	0.0366555	1.77226	0.20494	0.6	0.26	0.11	1.04258	0.0454548	0	0	0
Nvec_vc1.1_XM_032364348.2			HLH.HG1.34:like:ASCL1/ASCL2/ASCL3/ASCL4/ASCL5/ATOH1/ATOH7/ATOH8/BHLHA9/BHLHA15/BHLHE22/BHLHE23/FERD3L/FIGLA/HAND1/HAND2/ID1/ID2/ID3/ID4/LYL1/MESP1/MESP2/MSC/MSGN1/MYF5/MYF6/MYOD1/MYOG/NEUROD1/NEUROD2/NEUROD4/NEUROD6/NEUROG1/NEUROG2/NEUROG3/NHLH1/NHLH2/OLIG1/OLIG2/OLIG3/PTF1A/SCX/TAL1/TAL2/TCF3/TCF4/TCF12/TCF15/TCF21/TCF23/TCF24/TWIST1/TWIST2	HLH	1.33412	0.0411283	1.50646	M08734_2.00	17.8972	Nvec_vc1.1_XM_032373517.2					1.42034	0.0989586	2.32491	0.826311	0.66	0.46	0.2	1.04258	0.0454548	0	0	0
Nvec_vc1.1_XM_032364348.2			HLH.HG1.34:like:ASCL1/ASCL2/ASCL3/ASCL4/ASCL5/ATOH1/ATOH7/ATOH8/BHLHA9/BHLHA15/BHLHE22/BHLHE23/FERD3L/FIGLA/HAND1/HAND2/ID1/ID2/ID3/ID4/LYL1/MESP1/MESP2/MSC/MSGN1/MYF5/MYF6/MYOD1/MYOG/NEUROD1/NEUROD2/NEUROD4/NEUROD6/NEUROG1/NEUROG2/NEUROG3/NHLH1/NHLH2/OLIG1/OLIG2/OLIG3/PTF1A/SCX/TAL1/TAL2/TCF3/TCF4/TCF12/TCF15/TCF21/TCF23/TCF24/TWIST1/TWIST2	HLH	1.33412	0.0411283	1.50646	M08734_2.00	17.8972	Nvec_vc1.1_XM_032376696.2	Npdc1			NPDC1	1.76706	0.288985	2.54084	0.573378	0.58	0.37	0.13	1.04258	0.0454548	0	0	0
Nvec_vc1.1_XM_032364348.2			HLH.HG1.34:like:ASCL1/ASCL2/ASCL3/ASCL4/ASCL5/ATOH1/ATOH7/ATOH8/BHLHA9/BHLHA15/BHLHE22/BHLHE23/FERD3L/FIGLA/HAND1/HAND2/ID1/ID2/ID3/ID4/LYL1/MESP1/MESP2/MSC/MSGN1/MYF5/MYF6/MYOD1/MYOG/NEUROD1/NEUROD2/NEUROD4/NEUROD6/NEUROG1/NEUROG2/NEUROG3/NHLH1/NHLH2/OLIG1/OLIG2/OLIG3/PTF1A/SCX/TAL1/TAL2/TCF3/TCF4/TCF12/TCF15/TCF21/TCF23/TCF24/TWIST1/TWIST2	HLH	1.33412	0.0411283	1.50646	M08734_2.00	17.8972	Nvec_vc1.1_XM_032376945.2	Napg			SNAP	1.12628	0.0141255	1.11918	0.660928	0.58	0.28	0.11	1.04258	0.0454548	0	0	0
Nvec_vc1.1_XM_032364348.2			HLH.HG1.34:like:ASCL1/ASCL2/ASCL3/ASCL4/ASCL5/ATOH1/ATOH7/ATOH8/BHLHA9/BHLHA15/BHLHE22/BHLHE23/FERD3L/FIGLA/HAND1/HAND2/ID1/ID2/ID3/ID4/LYL1/MESP1/MESP2/MSC/MSGN1/MYF5/MYF6/MYOD1/MYOG/NEUROD1/NEUROD2/NEUROD4/NEUROD6/NEUROG1/NEUROG2/NEUROG3/NHLH1/NHLH2/OLIG1/OLIG2/OLIG3/PTF1A/SCX/TAL1/TAL2/TCF3/TCF4/TCF12/TCF15/TCF21/TCF23/TCF24/TWIST1/TWIST2	HLH	1.33412	0.0411283	1.50646	M08734_2.00	17.8972	Nvec_vc1.1_XM_032377304.2					1.84378	0.0668295	1.52537	0.265656	0.67	0.25	0.11	1.04258	0.0454548	0	0	0
Nvec_vc1.1_XM_032364348.2			HLH.HG1.34:like:ASCL1/ASCL2/ASCL3/ASCL4/ASCL5/ATOH1/ATOH7/ATOH8/BHLHA9/BHLHA15/BHLHE22/BHLHE23/FERD3L/FIGLA/HAND1/HAND2/ID1/ID2/ID3/ID4/LYL1/MESP1/MESP2/MSC/MSGN1/MYF5/MYF6/MYOD1/MYOG/NEUROD1/NEUROD2/NEUROD4/NEUROD6/NEUROG1/NEUROG2/NEUROG3/NHLH1/NHLH2/OLIG1/OLIG2/OLIG3/PTF1A/SCX/TAL1/TAL2/TCF3/TCF4/TCF12/TCF15/TCF21/TCF23/TCF24/TWIST1/TWIST2	HLH	1.33412	0.0411283	1.50646	M08734_2.00	17.8972	Nvec_vc1.1_XM_032377308.2	Tmem161b/Tmem161a			Tmemb_161AB	1.14451	0.0172162	1.61804	0.265656	0.67	0.25	0.11	1.04258	0.0454548	0	0	0
Nvec_vc1.1_XM_032364348.2			HLH.HG1.34:like:ASCL1/ASCL2/ASCL3/ASCL4/ASCL5/ATOH1/ATOH7/ATOH8/BHLHA9/BHLHA15/BHLHE22/BHLHE23/FERD3L/FIGLA/HAND1/HAND2/ID1/ID2/ID3/ID4/LYL1/MESP1/MESP2/MSC/MSGN1/MYF5/MYF6/MYOD1/MYOG/NEUROD1/NEUROD2/NEUROD4/NEUROD6/NEUROG1/NEUROG2/NEUROG3/NHLH1/NHLH2/OLIG1/OLIG2/OLIG3/PTF1A/SCX/TAL1/TAL2/TCF3/TCF4/TCF12/TCF15/TCF21/TCF23/TCF24/TWIST1/TWIST2	HLH	1.33412	0.0411283	1.50646	M08734_2.00	17.8972	Nvec_vc1.1_XM_032378100.2				7tm_1	2.91792	0.192818	3.78598	0.361076	0.62	0.4	0.17	1.04258	0.0454548	0	0	0
Nvec_vc1.1_XM_032364348.2			HLH.HG1.34:like:ASCL1/ASCL2/ASCL3/ASCL4/ASCL5/ATOH1/ATOH7/ATOH8/BHLHA9/BHLHA15/BHLHE22/BHLHE23/FERD3L/FIGLA/HAND1/HAND2/ID1/ID2/ID3/ID4/LYL1/MESP1/MESP2/MSC/MSGN1/MYF5/MYF6/MYOD1/MYOG/NEUROD1/NEUROD2/NEUROD4/NEUROD6/NEUROG1/NEUROG2/NEUROG3/NHLH1/NHLH2/OLIG1/OLIG2/OLIG3/PTF1A/SCX/TAL1/TAL2/TCF3/TCF4/TCF12/TCF15/TCF21/TCF23/TCF24/TWIST1/TWIST2	HLH	1.33412	0.0411283	1.50646	M08734_2.00	17.8972	Nvec_vc1.1_XM_032378372.2	Htr5b/Htr7/Adra2c			7tm_1	1.16371	0.0176501	2.30523	0.300046	0.62	0.37	0.14	1.04258	0.0454548	0	0	0
Nvec_vc1.1_XM_032364348.2			HLH.HG1.34:like:ASCL1/ASCL2/ASCL3/ASCL4/ASCL5/ATOH1/ATOH7/ATOH8/BHLHA9/BHLHA15/BHLHE22/BHLHE23/FERD3L/FIGLA/HAND1/HAND2/ID1/ID2/ID3/ID4/LYL1/MESP1/MESP2/MSC/MSGN1/MYF5/MYF6/MYOD1/MYOG/NEUROD1/NEUROD2/NEUROD4/NEUROD6/NEUROG1/NEUROG2/NEUROG3/NHLH1/NHLH2/OLIG1/OLIG2/OLIG3/PTF1A/SCX/TAL1/TAL2/TCF3/TCF4/TCF12/TCF15/TCF21/TCF23/TCF24/TWIST1/TWIST2	HLH	1.33412	0.0411283	1.50646	M08734_2.00	17.8972	Nvec_vc1.1_XM_032378806.2					1.56846	0.05745	2.56899	1.27479	0.63	0.47	0.21	1.04258	0.0454548	0	0	0
Nvec_vc1.1_XM_032364348.2			HLH.HG1.34:like:ASCL1/ASCL2/ASCL3/ASCL4/ASCL5/ATOH1/ATOH7/ATOH8/BHLHA9/BHLHA15/BHLHE22/BHLHE23/FERD3L/FIGLA/HAND1/HAND2/ID1/ID2/ID3/ID4/LYL1/MESP1/MESP2/MSC/MSGN1/MYF5/MYF6/MYOD1/MYOG/NEUROD1/NEUROD2/NEUROD4/NEUROD6/NEUROG1/NEUROG2/NEUROG3/NHLH1/NHLH2/OLIG1/OLIG2/OLIG3/PTF1A/SCX/TAL1/TAL2/TCF3/TCF4/TCF12/TCF15/TCF21/TCF23/TCF24/TWIST1/TWIST2	HLH	1.33412	0.0411283	1.50646	M08734_2.00	17.8972	Nvec_vc1.1_XM_032380426.2				Bcl-2	1.13059	0.0211748	1.06026	0.429404	0.69	0.26	0.13	1.04258	0.0454548	0	0	0
Nvec_vc1.1_XM_032364348.2			HLH.HG1.34:like:ASCL1/ASCL2/ASCL3/ASCL4/ASCL5/ATOH1/ATOH7/ATOH8/BHLHA9/BHLHA15/BHLHE22/BHLHE23/FERD3L/FIGLA/HAND1/HAND2/ID1/ID2/ID3/ID4/LYL1/MESP1/MESP2/MSC/MSGN1/MYF5/MYF6/MYOD1/MYOG/NEUROD1/NEUROD2/NEUROD4/NEUROD6/NEUROG1/NEUROG2/NEUROG3/NHLH1/NHLH2/OLIG1/OLIG2/OLIG3/PTF1A/SCX/TAL1/TAL2/TCF3/TCF4/TCF12/TCF15/TCF21/TCF23/TCF24/TWIST1/TWIST2	HLH	1.33412	0.0411283	1.50646	M08734_2.00	17.8972	Nvec_vc1.1_XM_032380723.2	Pald1			PTPlike_phytase/PTPlike_phytase	2.36846	0.361702	4.88664	0.260707	0.78	0.34	0.16	1.04258	0.0454548	0	0	0
Nvec_vc1.1_XM_032364348.2			HLH.HG1.34:like:ASCL1/ASCL2/ASCL3/ASCL4/ASCL5/ATOH1/ATOH7/ATOH8/BHLHA9/BHLHA15/BHLHE22/BHLHE23/FERD3L/FIGLA/HAND1/HAND2/ID1/ID2/ID3/ID4/LYL1/MESP1/MESP2/MSC/MSGN1/MYF5/MYF6/MYOD1/MYOG/NEUROD1/NEUROD2/NEUROD4/NEUROD6/NEUROG1/NEUROG2/NEUROG3/NHLH1/NHLH2/OLIG1/OLIG2/OLIG3/PTF1A/SCX/TAL1/TAL2/TCF3/TCF4/TCF12/TCF15/TCF21/TCF23/TCF24/TWIST1/TWIST2	HLH	1.33412	0.0411283	1.50646	M08734_2.00	17.8972	Nvec_vc1.1_XM_032381065.2				Ank_2/Ank_2/Ank_4/Ank_2/Ank_2/Ion_trans	1.63096	0.0644457	1.90062	0.679775	0.61	0.35	0.14	1.04258	0.0454548	0	0	0
Nvec_vc1.1_XM_032364348.2			HLH.HG1.34:like:ASCL1/ASCL2/ASCL3/ASCL4/ASCL5/ATOH1/ATOH7/ATOH8/BHLHA9/BHLHA15/BHLHE22/BHLHE23/FERD3L/FIGLA/HAND1/HAND2/ID1/ID2/ID3/ID4/LYL1/MESP1/MESP2/MSC/MSGN1/MYF5/MYF6/MYOD1/MYOG/NEUROD1/NEUROD2/NEUROD4/NEUROD6/NEUROG1/NEUROG2/NEUROG3/NHLH1/NHLH2/OLIG1/OLIG2/OLIG3/PTF1A/SCX/TAL1/TAL2/TCF3/TCF4/TCF12/TCF15/TCF21/TCF23/TCF24/TWIST1/TWIST2	HLH	1.33412	0.0411283	1.50646	M08734_2.00	17.8972	Nvec_vc1.1_XM_032381143.1					1.27452	0.0194124	2.45467	0.232981	0.61	0.33	0.11	1.04258	0.0454548	0	0	0
Nvec_vc1.1_XM_032364348.2			HLH.HG1.34:like:ASCL1/ASCL2/ASCL3/ASCL4/ASCL5/ATOH1/ATOH7/ATOH8/BHLHA9/BHLHA15/BHLHE22/BHLHE23/FERD3L/FIGLA/HAND1/HAND2/ID1/ID2/ID3/ID4/LYL1/MESP1/MESP2/MSC/MSGN1/MYF5/MYF6/MYOD1/MYOG/NEUROD1/NEUROD2/NEUROD4/NEUROD6/NEUROG1/NEUROG2/NEUROG3/NHLH1/NHLH2/OLIG1/OLIG2/OLIG3/PTF1A/SCX/TAL1/TAL2/TCF3/TCF4/TCF12/TCF15/TCF21/TCF23/TCF24/TWIST1/TWIST2	HLH	1.33412	0.0411283	1.50646	M08734_2.00	17.8972	Nvec_vc1.1_XM_032381270.2	Scrt2/Scrt1		zf-C2H2.HG7.4:SCRT1/SCRT2	zf-C2H2/zf-C2H2/zf-C2H2/zf-C2H2	1.83802	0.0980372	3.81223	0.97761	0.7	0.31	0.16	1.04258	0.0454548	0	1	1
Nvec_vc1.1_XM_032364348.2			HLH.HG1.34:like:ASCL1/ASCL2/ASCL3/ASCL4/ASCL5/ATOH1/ATOH7/ATOH8/BHLHA9/BHLHA15/BHLHE22/BHLHE23/FERD3L/FIGLA/HAND1/HAND2/ID1/ID2/ID3/ID4/LYL1/MESP1/MESP2/MSC/MSGN1/MYF5/MYF6/MYOD1/MYOG/NEUROD1/NEUROD2/NEUROD4/NEUROD6/NEUROG1/NEUROG2/NEUROG3/NHLH1/NHLH2/OLIG1/OLIG2/OLIG3/PTF1A/SCX/TAL1/TAL2/TCF3/TCF4/TCF12/TCF15/TCF21/TCF23/TCF24/TWIST1/TWIST2	HLH	1.33412	0.0411283	1.50646	M08734_2.00	17.8972	Nvec_vc1.1_XM_032381270.2	Scrt2/Scrt1		zf-C2H2.HG7.4:SCRT1/SCRT2	zf-C2H2/zf-C2H2/zf-C2H2/zf-C2H2	1.83802	0.0980372	3.81223	0.97761	0.61	0.31	0.16	1.04258	0.0454548	0	1	1
Nvec_vc1.1_XM_032364348.2			HLH.HG1.34:like:ASCL1/ASCL2/ASCL3/ASCL4/ASCL5/ATOH1/ATOH7/ATOH8/BHLHA9/BHLHA15/BHLHE22/BHLHE23/FERD3L/FIGLA/HAND1/HAND2/ID1/ID2/ID3/ID4/LYL1/MESP1/MESP2/MSC/MSGN1/MYF5/MYF6/MYOD1/MYOG/NEUROD1/NEUROD2/NEUROD4/NEUROD6/NEUROG1/NEUROG2/NEUROG3/NHLH1/NHLH2/OLIG1/OLIG2/OLIG3/PTF1A/SCX/TAL1/TAL2/TCF3/TCF4/TCF12/TCF15/TCF21/TCF23/TCF24/TWIST1/TWIST2	HLH	1.33412	0.0411283	1.50646	M08734_2.00	17.8972	Nvec_vc1.1_XM_032382402.2			zf-C2H2.HG1.24:like:AC008758.1/AC008770.2/AC010422.6/AC073111.4/AC138696.1/BCL11A/BCL11B/EGR1/EGR2/EGR3/EGR4/FEZF1/FEZF2/GFI1/GFI1B/GZF1/HIC1/HIVEP1/IKZF1/IKZF2/IKZF3/IKZF4/MAZ/MYNN/MZF1/OSR1/OSR2/PATZ1/PLAG1/PRDM1/PRDM2/PRDM4/PRDM5/PRDM12/PRDM13/PRDM15/REPIN1/SALL1/SALL2/SALL3/SALL4/VEZF1/ZBTB2/ZBTB3/ZBTB6/ZBTB7A/ZBTB7B/ZBTB7C/ZBTB8A/ZBTB11/ZBTB14/ZBTB21/ZBTB24/ZBTB25/ZBTB26/ZBTB32/ZBTB34/ZBTB37/ZBTB38/ZBTB39/ZBTB41/ZBTB45/ZBTB47/ZFAT/ZFP37/ZFP41/ZFP57/ZFP64/ZFX/ZFY/ZIM2/ZIM3/ZKSCAN2/ZNF2/ZNF14/ZNF16/ZNF18/ZNF20/ZNF22/ZNF24/ZNF32/ZNF35/ZNF45/ZNF57/ZNF74/ZNF80/ZNF133/ZNF135/ZNF136/ZNF138/ZNF141/ZNF142/ZNF197/ZNF200/ZNF202/ZNF212/ZNF213/ZNF217/ZNF219/ZNF236/ZNF260/ZNF263/ZNF264/ZNF268/ZNF275/ZNF282/ZNF287/ZNF296/ZNF311/ZNF316/ZNF320/ZNF331/ZNF335/ZNF337/ZNF341/ZNF343/ZNF367/ZNF396/ZNF397/ZNF436/ZNF439/ZNF444/ZNF446/ZNF467/ZNF484/ZNF490/ZNF491/ZNF497/ZNF500/ZNF502/ZNF507/ZNF513/ZNF526/ZNF532/ZNF536/ZNF540/ZNF543/ZNF551/ZNF555/ZNF564/ZNF568/ZNF569/ZNF573/ZNF589/ZNF592/ZNF596/ZNF597/ZNF605/ZNF629/ZNF644/ZNF646/ZNF648/ZNF652/ZNF658/ZNF664/ZNF665/ZNF667/ZNF668/ZNF669/ZNF678/ZNF687/ZNF688/ZNF695/ZNF696/ZNF697/ZNF699/ZNF707/ZNF709/ZNF711/ZNF713/ZNF717/ZNF728/ZNF732/ZNF763/ZNF768/ZNF771/ZNF774/ZNF775/ZNF777/ZNF778/ZNF780A/ZNF780B/ZNF781/ZNF783/ZNF784/ZNF786/ZNF791/ZNF805/ZNF827/ZNF835/ZNF845/ZNF865/ZNF878/ZNF879/ZNF883/ZSCAN2/ZSCAN4/ZSCAN5A/ZSCAN5B/ZSCAN10/ZSCAN16/ZSCAN23/ZSCAN26	zf-C2H2/zf-C2H2/zf-C2H2	1.37732	0.039366	1.12281	0.360988	0.6	0.32	0.13	1.04258	0.0454548	0	1	0
Nvec_vc1.1_XM_032364348.2			HLH.HG1.34:like:ASCL1/ASCL2/ASCL3/ASCL4/ASCL5/ATOH1/ATOH7/ATOH8/BHLHA9/BHLHA15/BHLHE22/BHLHE23/FERD3L/FIGLA/HAND1/HAND2/ID1/ID2/ID3/ID4/LYL1/MESP1/MESP2/MSC/MSGN1/MYF5/MYF6/MYOD1/MYOG/NEUROD1/NEUROD2/NEUROD4/NEUROD6/NEUROG1/NEUROG2/NEUROG3/NHLH1/NHLH2/OLIG1/OLIG2/OLIG3/PTF1A/SCX/TAL1/TAL2/TCF3/TCF4/TCF12/TCF15/TCF21/TCF23/TCF24/TWIST1/TWIST2	HLH	1.33412	0.0411283	1.50646	M08734_2.00	17.8972	Nvec_vc1.1_XM_032383407.2				Ammonium_transp	1.52679	0.0428102	2.03182	0.539083	0.61	0.33	0.12	1.04258	0.0454548	0	0	0
Nvec_vc1.1_XM_032364348.2			HLH.HG1.34:like:ASCL1/ASCL2/ASCL3/ASCL4/ASCL5/ATOH1/ATOH7/ATOH8/BHLHA9/BHLHA15/BHLHE22/BHLHE23/FERD3L/FIGLA/HAND1/HAND2/ID1/ID2/ID3/ID4/LYL1/MESP1/MESP2/MSC/MSGN1/MYF5/MYF6/MYOD1/MYOG/NEUROD1/NEUROD2/NEUROD4/NEUROD6/NEUROG1/NEUROG2/NEUROG3/NHLH1/NHLH2/OLIG1/OLIG2/OLIG3/PTF1A/SCX/TAL1/TAL2/TCF3/TCF4/TCF12/TCF15/TCF21/TCF23/TCF24/TWIST1/TWIST2	HLH	1.33412	0.0411283	1.50646	M08734_2.00	17.8972	Nvec_vc1.1_XM_032383408.2				7tm_1	1.06468	0.00352466	2.35023	0.539083	0.61	0.33	0.12	1.04258	0.0454548	0	0	0
Nvec_vc1.1_XM_032364348.2			HLH.HG1.34:like:ASCL1/ASCL2/ASCL3/ASCL4/ASCL5/ATOH1/ATOH7/ATOH8/BHLHA9/BHLHA15/BHLHE22/BHLHE23/FERD3L/FIGLA/HAND1/HAND2/ID1/ID2/ID3/ID4/LYL1/MESP1/MESP2/MSC/MSGN1/MYF5/MYF6/MYOD1/MYOG/NEUROD1/NEUROD2/NEUROD4/NEUROD6/NEUROG1/NEUROG2/NEUROG3/NHLH1/NHLH2/OLIG1/OLIG2/OLIG3/PTF1A/SCX/TAL1/TAL2/TCF3/TCF4/TCF12/TCF15/TCF21/TCF23/TCF24/TWIST1/TWIST2	HLH	1.33412	0.0411283	1.50646	M08734_2.00	17.8972	Nvec_vc1.1_XM_032383521.2				Ras/Ras	1.04473	0.005287	1.35928	0.370337	0.64	0.31	0.12	1.04258	0.0454548	0	0	0
Nvec_vc1.1_XM_032364348.2			HLH.HG1.34:like:ASCL1/ASCL2/ASCL3/ASCL4/ASCL5/ATOH1/ATOH7/ATOH8/BHLHA9/BHLHA15/BHLHE22/BHLHE23/FERD3L/FIGLA/HAND1/HAND2/ID1/ID2/ID3/ID4/LYL1/MESP1/MESP2/MSC/MSGN1/MYF5/MYF6/MYOD1/MYOG/NEUROD1/NEUROD2/NEUROD4/NEUROD6/NEUROG1/NEUROG2/NEUROG3/NHLH1/NHLH2/OLIG1/OLIG2/OLIG3/PTF1A/SCX/TAL1/TAL2/TCF3/TCF4/TCF12/TCF15/TCF21/TCF23/TCF24/TWIST1/TWIST2	HLH	1.33412	0.0411283	1.50646	M08734_2.00	17.8972	Nvec_vc1.1_XM_032385312.2				7tm_1	1.28183	0.0238853	2.20133	0.368514	0.69	0.31	0.14	1.04258	0.0454548	0	0	0
Nvec_vc1.1_XM_032364348.2			HLH.HG1.34:like:ASCL1/ASCL2/ASCL3/ASCL4/ASCL5/ATOH1/ATOH7/ATOH8/BHLHA9/BHLHA15/BHLHE22/BHLHE23/FERD3L/FIGLA/HAND1/HAND2/ID1/ID2/ID3/ID4/LYL1/MESP1/MESP2/MSC/MSGN1/MYF5/MYF6/MYOD1/MYOG/NEUROD1/NEUROD2/NEUROD4/NEUROD6/NEUROG1/NEUROG2/NEUROG3/NHLH1/NHLH2/OLIG1/OLIG2/OLIG3/PTF1A/SCX/TAL1/TAL2/TCF3/TCF4/TCF12/TCF15/TCF21/TCF23/TCF24/TWIST1/TWIST2	HLH	1.33412	0.0411283	1.50646	M08734_2.00	17.8972	Nvec_vc1.1_XM_032385457.2	Trio/Kalrn			CRAL_TRIO/Spectrin/Spectrin/Spectrin/RhoGEF/RhoGEF/PH/I-set/fn3/Pkinase	1.72274	0.441189	1.01152	1.43549	0.55	0.46	0.19	1.04258	0.0454548	0	0	0
Nvec_vc1.1_XM_032364348.2			HLH.HG1.34:like:ASCL1/ASCL2/ASCL3/ASCL4/ASCL5/ATOH1/ATOH7/ATOH8/BHLHA9/BHLHA15/BHLHE22/BHLHE23/FERD3L/FIGLA/HAND1/HAND2/ID1/ID2/ID3/ID4/LYL1/MESP1/MESP2/MSC/MSGN1/MYF5/MYF6/MYOD1/MYOG/NEUROD1/NEUROD2/NEUROD4/NEUROD6/NEUROG1/NEUROG2/NEUROG3/NHLH1/NHLH2/OLIG1/OLIG2/OLIG3/PTF1A/SCX/TAL1/TAL2/TCF3/TCF4/TCF12/TCF15/TCF21/TCF23/TCF24/TWIST1/TWIST2	HLH	1.33412	0.0411283	1.50646	M08734_2.00	17.8972	Nvec_vc1.1_XM_032385457.2	Trio/Kalrn			CRAL_TRIO/Spectrin/Spectrin/Spectrin/RhoGEF/RhoGEF/PH/I-set/fn3/Pkinase	1.72274	0.441189	1.01152	1.43549	0.64	0.46	0.19	1.04258	0.0454548	0	0	0
Nvec_vc1.1_XM_032364348.2			HLH.HG1.34:like:ASCL1/ASCL2/ASCL3/ASCL4/ASCL5/ATOH1/ATOH7/ATOH8/BHLHA9/BHLHA15/BHLHE22/BHLHE23/FERD3L/FIGLA/HAND1/HAND2/ID1/ID2/ID3/ID4/LYL1/MESP1/MESP2/MSC/MSGN1/MYF5/MYF6/MYOD1/MYOG/NEUROD1/NEUROD2/NEUROD4/NEUROD6/NEUROG1/NEUROG2/NEUROG3/NHLH1/NHLH2/OLIG1/OLIG2/OLIG3/PTF1A/SCX/TAL1/TAL2/TCF3/TCF4/TCF12/TCF15/TCF21/TCF23/TCF24/TWIST1/TWIST2	HLH	1.33412	0.0411283	1.50646	M08734_2.00	17.8972	Nvec_vc1.1_XM_032385496.2	Ptf1a	PTF1a	HLH.HG1.91:like:FERD3L/PTF1A	HLH	1.32818	0.0313149	2.64624	0.36441	0.6	0.36	0.13	1.04258	0.0454548	0	1	1
Nvec_vc1.1_XM_032364348.2			HLH.HG1.34:like:ASCL1/ASCL2/ASCL3/ASCL4/ASCL5/ATOH1/ATOH7/ATOH8/BHLHA9/BHLHA15/BHLHE22/BHLHE23/FERD3L/FIGLA/HAND1/HAND2/ID1/ID2/ID3/ID4/LYL1/MESP1/MESP2/MSC/MSGN1/MYF5/MYF6/MYOD1/MYOG/NEUROD1/NEUROD2/NEUROD4/NEUROD6/NEUROG1/NEUROG2/NEUROG3/NHLH1/NHLH2/OLIG1/OLIG2/OLIG3/PTF1A/SCX/TAL1/TAL2/TCF3/TCF4/TCF12/TCF15/TCF21/TCF23/TCF24/TWIST1/TWIST2	HLH	1.33412	0.0411283	1.50646	M08734_2.00	17.8972	Nvec_vc1.1_XM_032386322.2				7tm_1	1.32057	0.0194124	3.30484	0.290385	0.75	0.33	0.15	1.04258	0.0454548	0	0	0
Nvec_vc1.1_XM_032364348.2			HLH.HG1.34:like:ASCL1/ASCL2/ASCL3/ASCL4/ASCL5/ATOH1/ATOH7/ATOH8/BHLHA9/BHLHA15/BHLHE22/BHLHE23/FERD3L/FIGLA/HAND1/HAND2/ID1/ID2/ID3/ID4/LYL1/MESP1/MESP2/MSC/MSGN1/MYF5/MYF6/MYOD1/MYOG/NEUROD1/NEUROD2/NEUROD4/NEUROD6/NEUROG1/NEUROG2/NEUROG3/NHLH1/NHLH2/OLIG1/OLIG2/OLIG3/PTF1A/SCX/TAL1/TAL2/TCF3/TCF4/TCF12/TCF15/TCF21/TCF23/TCF24/TWIST1/TWIST2	HLH	1.33412	0.0411283	1.50646	M08734_2.00	17.8972	Nvec_vc1.1_XM_032386352.2	Ms4a4a			CD20	2.00934	0.0978764	1.87672	0.351438	0.57	0.29	0.11	1.04258	0.0454548	0	0	0
Nvec_vc1.1_XM_032364348.2			HLH.HG1.34:like:ASCL1/ASCL2/ASCL3/ASCL4/ASCL5/ATOH1/ATOH7/ATOH8/BHLHA9/BHLHA15/BHLHE22/BHLHE23/FERD3L/FIGLA/HAND1/HAND2/ID1/ID2/ID3/ID4/LYL1/MESP1/MESP2/MSC/MSGN1/MYF5/MYF6/MYOD1/MYOG/NEUROD1/NEUROD2/NEUROD4/NEUROD6/NEUROG1/NEUROG2/NEUROG3/NHLH1/NHLH2/OLIG1/OLIG2/OLIG3/PTF1A/SCX/TAL1/TAL2/TCF3/TCF4/TCF12/TCF15/TCF21/TCF23/TCF24/TWIST1/TWIST2	HLH	1.33412	0.0411283	1.50646	M08734_2.00	17.8972	Nvec_vc1.1_XM_032386611.2	Lin28b/Lin28a			CSD/zf-CCHC/zf-CCHC	1.50478	0.0521898	1.64911	0.695579	0.79	0.25	0.13	1.04258	0.0454548	0	0	0
Nvec_vc1.1_XM_032364348.2			HLH.HG1.34:like:ASCL1/ASCL2/ASCL3/ASCL4/ASCL5/ATOH1/ATOH7/ATOH8/BHLHA9/BHLHA15/BHLHE22/BHLHE23/FERD3L/FIGLA/HAND1/HAND2/ID1/ID2/ID3/ID4/LYL1/MESP1/MESP2/MSC/MSGN1/MYF5/MYF6/MYOD1/MYOG/NEUROD1/NEUROD2/NEUROD4/NEUROD6/NEUROG1/NEUROG2/NEUROG3/NHLH1/NHLH2/OLIG1/OLIG2/OLIG3/PTF1A/SCX/TAL1/TAL2/TCF3/TCF4/TCF12/TCF15/TCF21/TCF23/TCF24/TWIST1/TWIST2	HLH	1.33412	0.0411283	1.50646	M08734_2.00	17.8972	Nvec_vc1.1_XM_048720234.1				Laminin_G_3/F5_F8_type_C/WSC/REJ/PLAT/PKD_channel	1.05025	0.328978	1.09386	0.0892321	0.56	0.28	0.11	1.04258	0.0454548	0	0	0
Nvec_vc1.1_XM_032364348.2			HLH.HG1.34:like:ASCL1/ASCL2/ASCL3/ASCL4/ASCL5/ATOH1/ATOH7/ATOH8/BHLHA9/BHLHA15/BHLHE22/BHLHE23/FERD3L/FIGLA/HAND1/HAND2/ID1/ID2/ID3/ID4/LYL1/MESP1/MESP2/MSC/MSGN1/MYF5/MYF6/MYOD1/MYOG/NEUROD1/NEUROD2/NEUROD4/NEUROD6/NEUROG1/NEUROG2/NEUROG3/NHLH1/NHLH2/OLIG1/OLIG2/OLIG3/PTF1A/SCX/TAL1/TAL2/TCF3/TCF4/TCF12/TCF15/TCF21/TCF23/TCF24/TWIST1/TWIST2	HLH	1.33412	0.0411283	1.50646	M08734_2.00	17.8972	Nvec_vc1.1_XM_048720580.1				TSP_1	1.07001	0.00883846	1.45161	0.572696	0.62	0.3	0.15	1.04258	0.0454548	0	0	0
Nvec_vc1.1_XM_032364348.2			HLH.HG1.34:like:ASCL1/ASCL2/ASCL3/ASCL4/ASCL5/ATOH1/ATOH7/ATOH8/BHLHA9/BHLHA15/BHLHE22/BHLHE23/FERD3L/FIGLA/HAND1/HAND2/ID1/ID2/ID3/ID4/LYL1/MESP1/MESP2/MSC/MSGN1/MYF5/MYF6/MYOD1/MYOG/NEUROD1/NEUROD2/NEUROD4/NEUROD6/NEUROG1/NEUROG2/NEUROG3/NHLH1/NHLH2/OLIG1/OLIG2/OLIG3/PTF1A/SCX/TAL1/TAL2/TCF3/TCF4/TCF12/TCF15/TCF21/TCF23/TCF24/TWIST1/TWIST2	HLH	1.33412	0.0411283	1.50646	M08734_2.00	17.8972	Nvec_vc1.1_XM_048720944.1					1.07458	0.00398534	2.64444	0.38174	0.61	0.32	0.13	1.04258	0.0454548	0	0	0
Nvec_vc1.1_XM_032364348.2			HLH.HG1.34:like:ASCL1/ASCL2/ASCL3/ASCL4/ASCL5/ATOH1/ATOH7/ATOH8/BHLHA9/BHLHA15/BHLHE22/BHLHE23/FERD3L/FIGLA/HAND1/HAND2/ID1/ID2/ID3/ID4/LYL1/MESP1/MESP2/MSC/MSGN1/MYF5/MYF6/MYOD1/MYOG/NEUROD1/NEUROD2/NEUROD4/NEUROD6/NEUROG1/NEUROG2/NEUROG3/NHLH1/NHLH2/OLIG1/OLIG2/OLIG3/PTF1A/SCX/TAL1/TAL2/TCF3/TCF4/TCF12/TCF15/TCF21/TCF23/TCF24/TWIST1/TWIST2	HLH	1.33412	0.0411283	1.50646	M08734_2.00	17.8972	Nvec_vc1.1_XM_048722735.1	Ldlr/Lrp8/Vldlr			Ldl_recept_a/Ldl_recept_a/Ldl_recept_a/Ldl_recept_a/Ldl_recept_a/Ldl_recept_a/Ldl_recept_a/Ldl_recept_a/EGF_CA/Ldl_recept_b/Ldl_recept_b/Ldl_recept_b/Ldl_recept_b/FXa_inhibition	2.00299	0.137864	1.77725	0.253344	0.64	0.32	0.13	1.04258	0.0454548	0	0	0
Nvec_vc1.1_XM_032364348.2			HLH.HG1.34:like:ASCL1/ASCL2/ASCL3/ASCL4/ASCL5/ATOH1/ATOH7/ATOH8/BHLHA9/BHLHA15/BHLHE22/BHLHE23/FERD3L/FIGLA/HAND1/HAND2/ID1/ID2/ID3/ID4/LYL1/MESP1/MESP2/MSC/MSGN1/MYF5/MYF6/MYOD1/MYOG/NEUROD1/NEUROD2/NEUROD4/NEUROD6/NEUROG1/NEUROG2/NEUROG3/NHLH1/NHLH2/OLIG1/OLIG2/OLIG3/PTF1A/SCX/TAL1/TAL2/TCF3/TCF4/TCF12/TCF15/TCF21/TCF23/TCF24/TWIST1/TWIST2	HLH	1.33412	0.0411283	1.50646	M08734_2.00	17.8972	Nvec_vc1.1_XM_048723161.1	Cct2			Cpn60_TCP1	1.47671	0.168691	1.28855	2.2531	0.59	0.25	0.11	1.04258	0.0454548	0	0	0
Nvec_vc1.1_XM_032364348.2			HLH.HG1.34:like:ASCL1/ASCL2/ASCL3/ASCL4/ASCL5/ATOH1/ATOH7/ATOH8/BHLHA9/BHLHA15/BHLHE22/BHLHE23/FERD3L/FIGLA/HAND1/HAND2/ID1/ID2/ID3/ID4/LYL1/MESP1/MESP2/MSC/MSGN1/MYF5/MYF6/MYOD1/MYOG/NEUROD1/NEUROD2/NEUROD4/NEUROD6/NEUROG1/NEUROG2/NEUROG3/NHLH1/NHLH2/OLIG1/OLIG2/OLIG3/PTF1A/SCX/TAL1/TAL2/TCF3/TCF4/TCF12/TCF15/TCF21/TCF23/TCF24/TWIST1/TWIST2	HLH	1.33412	0.0411283	1.50646	M08734_2.00	17.8972	Nvec_vc1.1_XM_048724601.1	Dut			dUTPase	1.1092	0.00618156	1.3829	0.492706	0.58	0.34	0.12	1.04258	0.0454548	0	0	0
Nvec_vc1.1_XM_032364348.2			HLH.HG1.34:like:ASCL1/ASCL2/ASCL3/ASCL4/ASCL5/ATOH1/ATOH7/ATOH8/BHLHA9/BHLHA15/BHLHE22/BHLHE23/FERD3L/FIGLA/HAND1/HAND2/ID1/ID2/ID3/ID4/LYL1/MESP1/MESP2/MSC/MSGN1/MYF5/MYF6/MYOD1/MYOG/NEUROD1/NEUROD2/NEUROD4/NEUROD6/NEUROG1/NEUROG2/NEUROG3/NHLH1/NHLH2/OLIG1/OLIG2/OLIG3/PTF1A/SCX/TAL1/TAL2/TCF3/TCF4/TCF12/TCF15/TCF21/TCF23/TCF24/TWIST1/TWIST2	HLH	1.33412	0.0411283	1.50646	M08734_2.00	17.8972	Nvec_vc1.1_XM_048724673.1		Rpamide			2.29996	0.594158	1.37312	0.240437	0.67	0.25	0.12	1.04258	0.0454548	0	0	0
Nvec_vc1.1_XM_032364348.2			HLH.HG1.34:like:ASCL1/ASCL2/ASCL3/ASCL4/ASCL5/ATOH1/ATOH7/ATOH8/BHLHA9/BHLHA15/BHLHE22/BHLHE23/FERD3L/FIGLA/HAND1/HAND2/ID1/ID2/ID3/ID4/LYL1/MESP1/MESP2/MSC/MSGN1/MYF5/MYF6/MYOD1/MYOG/NEUROD1/NEUROD2/NEUROD4/NEUROD6/NEUROG1/NEUROG2/NEUROG3/NHLH1/NHLH2/OLIG1/OLIG2/OLIG3/PTF1A/SCX/TAL1/TAL2/TCF3/TCF4/TCF12/TCF15/TCF21/TCF23/TCF24/TWIST1/TWIST2	HLH	1.33412	0.0411283	1.50646	M08734_2.00	17.8972	Nvec_vc1.1_XM_048725233.1	Gpr19			7tm_1	1.54344	0.0441119	3.56997	1.74107	0.58	0.46	0.2	1.04258	0.0454548	0	0	0
Nvec_vc1.1_XM_032364348.2			HLH.HG1.34:like:ASCL1/ASCL2/ASCL3/ASCL4/ASCL5/ATOH1/ATOH7/ATOH8/BHLHA9/BHLHA15/BHLHE22/BHLHE23/FERD3L/FIGLA/HAND1/HAND2/ID1/ID2/ID3/ID4/LYL1/MESP1/MESP2/MSC/MSGN1/MYF5/MYF6/MYOD1/MYOG/NEUROD1/NEUROD2/NEUROD4/NEUROD6/NEUROG1/NEUROG2/NEUROG3/NHLH1/NHLH2/OLIG1/OLIG2/OLIG3/PTF1A/SCX/TAL1/TAL2/TCF3/TCF4/TCF12/TCF15/TCF21/TCF23/TCF24/TWIST1/TWIST2	HLH	1.33412	0.0411283	1.50646	M08734_2.00	17.8972	Nvec_vc1.1_XM_048725642.1	Supt5			Spt5_N/Spt5-NGN/KOW	1.44641	0.0976033	1.31473	0.596358	0.68	0.22	0.11	1.04258	0.0454548	0	0	0
Nvec_vc1.1_XM_032364348.2			HLH.HG1.34:like:ASCL1/ASCL2/ASCL3/ASCL4/ASCL5/ATOH1/ATOH7/ATOH8/BHLHA9/BHLHA15/BHLHE22/BHLHE23/FERD3L/FIGLA/HAND1/HAND2/ID1/ID2/ID3/ID4/LYL1/MESP1/MESP2/MSC/MSGN1/MYF5/MYF6/MYOD1/MYOG/NEUROD1/NEUROD2/NEUROD4/NEUROD6/NEUROG1/NEUROG2/NEUROG3/NHLH1/NHLH2/OLIG1/OLIG2/OLIG3/PTF1A/SCX/TAL1/TAL2/TCF3/TCF4/TCF12/TCF15/TCF21/TCF23/TCF24/TWIST1/TWIST2	HLH	1.33412	0.0411283	1.50646	M08734_2.00	17.8972	Nvec_vc1.1_XM_048726500.1					1.42234	0.0552002	1.84355	0.27175	0.65	0.39	0.15	1.04258	0.0454548	0	0	0
Nvec_vc1.1_XM_032364348.2			HLH.HG1.34:like:ASCL1/ASCL2/ASCL3/ASCL4/ASCL5/ATOH1/ATOH7/ATOH8/BHLHA9/BHLHA15/BHLHE22/BHLHE23/FERD3L/FIGLA/HAND1/HAND2/ID1/ID2/ID3/ID4/LYL1/MESP1/MESP2/MSC/MSGN1/MYF5/MYF6/MYOD1/MYOG/NEUROD1/NEUROD2/NEUROD4/NEUROD6/NEUROG1/NEUROG2/NEUROG3/NHLH1/NHLH2/OLIG1/OLIG2/OLIG3/PTF1A/SCX/TAL1/TAL2/TCF3/TCF4/TCF12/TCF15/TCF21/TCF23/TCF24/TWIST1/TWIST2	HLH	1.33412	0.0411283	1.50646	M08734_2.00	17.8972	Nvec_vc1.1_XM_048726978.1					1.25172	0.0485579	2.9991	0.302644	0.73	0.34	0.14	1.04258	0.0454548	0	0	0
Nvec_vc1.1_XM_032364348.2			HLH.HG1.34:like:ASCL1/ASCL2/ASCL3/ASCL4/ASCL5/ATOH1/ATOH7/ATOH8/BHLHA9/BHLHA15/BHLHE22/BHLHE23/FERD3L/FIGLA/HAND1/HAND2/ID1/ID2/ID3/ID4/LYL1/MESP1/MESP2/MSC/MSGN1/MYF5/MYF6/MYOD1/MYOG/NEUROD1/NEUROD2/NEUROD4/NEUROD6/NEUROG1/NEUROG2/NEUROG3/NHLH1/NHLH2/OLIG1/OLIG2/OLIG3/PTF1A/SCX/TAL1/TAL2/TCF3/TCF4/TCF12/TCF15/TCF21/TCF23/TCF24/TWIST1/TWIST2	HLH	1.33412	0.0411283	1.50646	M08734_2.00	17.8972	Nvec_vc1.1_XM_048727656.1	Tle4/Tle2/Tle1/			TLE_N/WD40/WD40	2.07282	0.257563	1.10879	1.15351	0.79	0.31	0.18	1.04258	0.0454548	0	0	0
Nvec_vc1.1_XM_032364348.2			HLH.HG1.34:like:ASCL1/ASCL2/ASCL3/ASCL4/ASCL5/ATOH1/ATOH7/ATOH8/BHLHA9/BHLHA15/BHLHE22/BHLHE23/FERD3L/FIGLA/HAND1/HAND2/ID1/ID2/ID3/ID4/LYL1/MESP1/MESP2/MSC/MSGN1/MYF5/MYF6/MYOD1/MYOG/NEUROD1/NEUROD2/NEUROD4/NEUROD6/NEUROG1/NEUROG2/NEUROG3/NHLH1/NHLH2/OLIG1/OLIG2/OLIG3/PTF1A/SCX/TAL1/TAL2/TCF3/TCF4/TCF12/TCF15/TCF21/TCF23/TCF24/TWIST1/TWIST2	HLH	1.33412	0.0411283	1.50646	M08734_2.00	17.8972	Nvec_vc1.1_XM_048728628.1	Madd			uDENN/DENN	1.64869	0.127697	1.27846	1.26609	0.71	0.21	0.12	1.04258	0.0454548	0	0	0
Nvec_vc1.1_XM_032364348.2			HLH.HG1.34:like:ASCL1/ASCL2/ASCL3/ASCL4/ASCL5/ATOH1/ATOH7/ATOH8/BHLHA9/BHLHA15/BHLHE22/BHLHE23/FERD3L/FIGLA/HAND1/HAND2/ID1/ID2/ID3/ID4/LYL1/MESP1/MESP2/MSC/MSGN1/MYF5/MYF6/MYOD1/MYOG/NEUROD1/NEUROD2/NEUROD4/NEUROD6/NEUROG1/NEUROG2/NEUROG3/NHLH1/NHLH2/OLIG1/OLIG2/OLIG3/PTF1A/SCX/TAL1/TAL2/TCF3/TCF4/TCF12/TCF15/TCF21/TCF23/TCF24/TWIST1/TWIST2	HLH	1.33412	0.0411283	1.50646	M08734_2.00	17.8972	Nvec_vc1.1_XM_048728674.1				TSP_1	1.90062	0.103597	1.93426	0.318103	0.55	0.35	0.13	1.04258	0.0454548	0	0	0
Nvec_vc1.1_XM_032364348.2			HLH.HG1.34:like:ASCL1/ASCL2/ASCL3/ASCL4/ASCL5/ATOH1/ATOH7/ATOH8/BHLHA9/BHLHA15/BHLHE22/BHLHE23/FERD3L/FIGLA/HAND1/HAND2/ID1/ID2/ID3/ID4/LYL1/MESP1/MESP2/MSC/MSGN1/MYF5/MYF6/MYOD1/MYOG/NEUROD1/NEUROD2/NEUROD4/NEUROD6/NEUROG1/NEUROG2/NEUROG3/NHLH1/NHLH2/OLIG1/OLIG2/OLIG3/PTF1A/SCX/TAL1/TAL2/TCF3/TCF4/TCF12/TCF15/TCF21/TCF23/TCF24/TWIST1/TWIST2	HLH	1.33412	0.0411283	1.50646	M08734_2.00	17.8972	Nvec_vc1.1_XM_048729375.1				EF-hand_7/EF-hand_7	1.86401	0.0825565	5.12042	0.576348	0.73	0.27	0.13	1.04258	0.0454548	0	0	0
Nvec_vc1.1_XM_032364348.2			HLH.HG1.34:like:ASCL1/ASCL2/ASCL3/ASCL4/ASCL5/ATOH1/ATOH7/ATOH8/BHLHA9/BHLHA15/BHLHE22/BHLHE23/FERD3L/FIGLA/HAND1/HAND2/ID1/ID2/ID3/ID4/LYL1/MESP1/MESP2/MSC/MSGN1/MYF5/MYF6/MYOD1/MYOG/NEUROD1/NEUROD2/NEUROD4/NEUROD6/NEUROG1/NEUROG2/NEUROG3/NHLH1/NHLH2/OLIG1/OLIG2/OLIG3/PTF1A/SCX/TAL1/TAL2/TCF3/TCF4/TCF12/TCF15/TCF21/TCF23/TCF24/TWIST1/TWIST2	HLH	1.33412	0.0411283	1.50646	M08734_2.00	17.8972	Nvec_vc1.1_XM_048730289.1					1.8386	0.166688	2.17589	1.22947	0.62	0.34	0.15	1.04258	0.0454548	0	0	0
Nvec_vc1.1_XM_032364348.2			HLH.HG1.34:like:ASCL1/ASCL2/ASCL3/ASCL4/ASCL5/ATOH1/ATOH7/ATOH8/BHLHA9/BHLHA15/BHLHE22/BHLHE23/FERD3L/FIGLA/HAND1/HAND2/ID1/ID2/ID3/ID4/LYL1/MESP1/MESP2/MSC/MSGN1/MYF5/MYF6/MYOD1/MYOG/NEUROD1/NEUROD2/NEUROD4/NEUROD6/NEUROG1/NEUROG2/NEUROG3/NHLH1/NHLH2/OLIG1/OLIG2/OLIG3/PTF1A/SCX/TAL1/TAL2/TCF3/TCF4/TCF12/TCF15/TCF21/TCF23/TCF24/TWIST1/TWIST2	HLH	1.33412	0.0411283	1.50646	M08734_2.00	17.8972	Nvec_vc1.1_XM_048731832.1	Cacna1e//Cacna1a			Ion_trans/Ion_trans/Ion_trans/Ion_trans/GPHH/Ca_chan_IQ	1.70873	0.11715	1.65072	1.41778	0.64	0.3	0.14	1.04258	0.0454548	0	0	0
Nvec_vc1.1_XM_032364348.2			HLH.HG1.34:like:ASCL1/ASCL2/ASCL3/ASCL4/ASCL5/ATOH1/ATOH7/ATOH8/BHLHA9/BHLHA15/BHLHE22/BHLHE23/FERD3L/FIGLA/HAND1/HAND2/ID1/ID2/ID3/ID4/LYL1/MESP1/MESP2/MSC/MSGN1/MYF5/MYF6/MYOD1/MYOG/NEUROD1/NEUROD2/NEUROD4/NEUROD6/NEUROG1/NEUROG2/NEUROG3/NHLH1/NHLH2/OLIG1/OLIG2/OLIG3/PTF1A/SCX/TAL1/TAL2/TCF3/TCF4/TCF12/TCF15/TCF21/TCF23/TCF24/TWIST1/TWIST2	HLH	1.33412	0.0411283	1.50646	M08734_2.00	17.8972	Nvec_vc1.1_XM_048732216.1	U2surp			RRM_1/Surp/CID/cwf21	1.37351	0.0918288	1.15244	0.705826	0.71	0.37	0.17	1.04258	0.0454548	0	0	0
Nvec_vc1.1_XM_032364348.2			HLH.HG1.34:like:ASCL1/ASCL2/ASCL3/ASCL4/ASCL5/ATOH1/ATOH7/ATOH8/BHLHA9/BHLHA15/BHLHE22/BHLHE23/FERD3L/FIGLA/HAND1/HAND2/ID1/ID2/ID3/ID4/LYL1/MESP1/MESP2/MSC/MSGN1/MYF5/MYF6/MYOD1/MYOG/NEUROD1/NEUROD2/NEUROD4/NEUROD6/NEUROG1/NEUROG2/NEUROG3/NHLH1/NHLH2/OLIG1/OLIG2/OLIG3/PTF1A/SCX/TAL1/TAL2/TCF3/TCF4/TCF12/TCF15/TCF21/TCF23/TCF24/TWIST1/TWIST2	HLH	1.33412	0.0411283	1.50646	M08734_2.00	17.8972	Nvec_vc1.1_XM_048732635.1	Sik2/Sik1			Pkinase	1.73606	0.126101	1.57773	0.721426	0.55	0.3	0.11	1.04258	0.0454548	0	0	0
Nvec_vc1.1_XM_032364773.2		NOTO	Homeodomains.HG1.59:like:NOTO	Homeodomain	1.13251	0.00973302	2.11693	M02154_2.00	4.25877	Nvec_NVE10948					10.2002	8.24097	1.74152	0.157856	0.91	0.28	0.17	1.04258	0.0454548	0	0	0
Nvec_vc1.1_XM_032364773.2		NOTO	Homeodomains.HG1.59:like:NOTO	Homeodomain	1.13251	0.00973302	2.11693	M02154_2.00	4.25877	Nvec_NVE1099					1.12981	0.00881166	1.69517	0.103121	0.89	0.21	0.13	1.04258	0.0454548	0	0	0
Nvec_vc1.1_XM_032364773.2		NOTO	Homeodomains.HG1.59:like:NOTO	Homeodomain	1.13251	0.00973302	2.11693	M02154_2.00	4.25877	Nvec_NVE22280					1.08993	0.00441923	1.18423	0.0831862	0.9	0.27	0.17	1.04258	0.0454548	0	0	0
Nvec_vc1.1_XM_032364773.2		NOTO	Homeodomains.HG1.59:like:NOTO	Homeodomain	1.13251	0.00973302	2.11693	M02154_2.00	4.25877	Nvec_NVE24513					1.16592	0.0106276	1.19275	0.218691	0.94	0.3	0.2	1.04258	0.0454548	0	0	0
Nvec_vc1.1_XM_032364773.2		NOTO	Homeodomains.HG1.59:like:NOTO	Homeodomain	1.13251	0.00973302	2.11693	M02154_2.00	4.25877	Nvec_v1g243504				Galactosyl_T	1.16693	0.00883846	1	0.215992	0.91	0.2	0.12	1.04258	0.0454548	0	0	0
Nvec_vc1.1_XM_032364773.2		NOTO	Homeodomains.HG1.59:like:NOTO	Homeodomain	1.13251	0.00973302	2.11693	M02154_2.00	4.25877	Nvec_vc1.1_XM_001624474.3	Fstl4/Fstl5			Kazal_2	2.15292	0.114654	1.02599	0.0624968	0.95	0.18	0.11	1.04258	0.0454548	0	0	0
Nvec_vc1.1_XM_032364773.2		NOTO	Homeodomains.HG1.59:like:NOTO	Homeodomain	1.13251	0.00973302	2.11693	M02154_2.00	4.25877	Nvec_vc1.1_XM_001625109.3	Six3/Six6	Six3/6	Homeodomains.HG3.30:SIX3/SIX6	SIX1_SD/Homeodomain	3.20056	0.285225	1.61544	0.999918	0.9	0.17	0.12	1.04258	0.0454548	0	1	1
Nvec_vc1.1_XM_032364773.2		NOTO	Homeodomains.HG1.59:like:NOTO	Homeodomain	1.13251	0.00973302	2.11693	M02154_2.00	4.25877	Nvec_vc1.1_XM_001627046.3				7tm_1	1.55041	0.0820154	3.04494	0.959872	0.96	0.18	0.11	1.04258	0.0454548	0	0	0
Nvec_vc1.1_XM_032364773.2		NOTO	Homeodomains.HG1.59:like:NOTO	Homeodomain	1.13251	0.00973302	2.11693	M02154_2.00	4.25877	Nvec_vc1.1_XM_001627228.3				Neurensin	1.50543	0.0600265	1.57872	0.975675	0.92	0.28	0.18	1.04258	0.0454548	0	0	0
Nvec_vc1.1_XM_032364773.2		NOTO	Homeodomains.HG1.59:like:NOTO	Homeodomain	1.13251	0.00973302	2.11693	M02154_2.00	4.25877	Nvec_vc1.1_XM_001627458.3	Tie1/Tek			LRR_8/LRR_8/LRR_8/EGF_CA/EGF_CA/Pkinase_Tyr	1.11923	0.0168091	1.6106	0.0922319	0.91	0.31	0.16	1.04258	0.0454548	0	0	0
Nvec_vc1.1_XM_032364773.2		NOTO	Homeodomains.HG1.59:like:NOTO	Homeodomain	1.13251	0.00973302	2.11693	M02154_2.00	4.25877	Nvec_vc1.1_XM_001627634.3				7tm_1	1.08663	0.00531379	1.51093	0.278981	0.92	0.29	0.17	1.04258	0.0454548	0	0	0
Nvec_vc1.1_XM_032364773.2		NOTO	Homeodomains.HG1.59:like:NOTO	Homeodomain	1.13251	0.00973302	2.11693	M02154_2.00	4.25877	Nvec_vc1.1_XM_001627964.3	Kcna4/Kcna1/Kcna6/Kcna2/Kcna10/Kcna7/Kcna5/Kcna3			BTB_2/Ion_trans	1.25587	0.0539253	3.64597	0.180782	0.94	0.37	0.21	1.04258	0.0454548	0	0	0
Nvec_vc1.1_XM_032364773.2		NOTO	Homeodomains.HG1.59:like:NOTO	Homeodomain	1.13251	0.00973302	2.11693	M02154_2.00	4.25877	Nvec_vc1.1_XM_001628023.3	Sec61a1/Sec61a2			Plug_translocon/SecY	1.45716	0.478637	0.965699	0.155829	0.96	0.21	0.12	1.04258	0.0454548	0	0	0
Nvec_vc1.1_XM_032364773.2		NOTO	Homeodomains.HG1.59:like:NOTO	Homeodomain	1.13251	0.00973302	2.11693	M02154_2.00	4.25877	Nvec_vc1.1_XM_001628285.3	Ppp3cc/Ppp3ca/Ppp3cb			Metallophos	1.30978	0.121462	1.09502	0.347766	1	0.16	0.11	1.04258	0.0454548	0	0	0
Nvec_vc1.1_XM_032364773.2		NOTO	Homeodomains.HG1.59:like:NOTO	Homeodomain	1.13251	0.00973302	2.11693	M02154_2.00	4.25877	Nvec_vc1.1_XM_001628305.3				Miff	1.14103	0.0163217	1.02871	0.239087	0.92	0.27	0.17	1.04258	0.0454548	0	0	0
Nvec_vc1.1_XM_032364773.2		NOTO	Homeodomains.HG1.59:like:NOTO	Homeodomain	1.13251	0.00973302	2.11693	M02154_2.00	4.25877	Nvec_vc1.1_XM_001629340.3					1.10611	0.020307	1.02836	0.403483	0.91	0.19	0.12	1.04258	0.0454548	0	0	0
Nvec_vc1.1_XM_032364773.2		NOTO	Homeodomains.HG1.59:like:NOTO	Homeodomain	1.13251	0.00973302	2.11693	M02154_2.00	4.25877	Nvec_vc1.1_XM_001629860.3	Phc3/Phc1/Phc2			SAM_1	1.3478	0.0547395	0.997616	0.292959	0.92	0.33	0.18	1.04258	0.0454548	0	0	0
Nvec_vc1.1_XM_032364773.2		NOTO	Homeodomains.HG1.59:like:NOTO	Homeodomain	1.13251	0.00973302	2.11693	M02154_2.00	4.25877	Nvec_vc1.1_XM_001631052.3				7tm_1	1.66279	0.0436512	1.69555	0.103121	0.89	0.21	0.13	1.04258	0.0454548	0	0	0
Nvec_vc1.1_XM_032364773.2		NOTO	Homeodomains.HG1.59:like:NOTO	Homeodomain	1.13251	0.00973302	2.11693	M02154_2.00	4.25877	Nvec_vc1.1_XM_001631238.3				7tm_1	1.35266	0.0185715	1.84852	0.272726	0.96	0.23	0.13	1.04258	0.0454548	0	0	0
Nvec_vc1.1_XM_032364773.2		NOTO	Homeodomains.HG1.59:like:NOTO	Homeodomain	1.13251	0.00973302	2.11693	M02154_2.00	4.25877	Nvec_vc1.1_XM_001632102.3	Fam181a			FAM181	2.17951	0.0845919	3.18741	0.89673	0.9	0.59	0.38	1.04258	0.0454548	0	0	0
Nvec_vc1.1_XM_032364773.2		NOTO	Homeodomains.HG1.59:like:NOTO	Homeodomain	1.13251	0.00973302	2.11693	M02154_2.00	4.25877	Nvec_vc1.1_XM_001632513.3	Mgat4a/Mgat4b			Glyco_transf_54	1.06061	0.0172162	0.959379	0.330412	0.94	0.16	0.11	1.04258	0.0454548	0	0	0
Nvec_vc1.1_XM_032364773.2		NOTO	Homeodomains.HG1.59:like:NOTO	Homeodomain	1.13251	0.00973302	2.11693	M02154_2.00	4.25877	Nvec_vc1.1_XM_001633819.3		BHMG1	HLH.HG1.3:BHMG1	HLH	1.05232	0.113952	3.33967	0.150061	0.9	0.37	0.21	1.04258	0.0454548	0	1	1
Nvec_vc1.1_XM_032364773.2		NOTO	Homeodomains.HG1.59:like:NOTO	Homeodomain	1.13251	0.00973302	2.11693	M02154_2.00	4.25877	Nvec_vc1.1_XM_001634075.3				VWA	1.87087	0.347384	1.39571	0.203247	0.89	0.31	0.17	1.04258	0.0454548	0	0	0
Nvec_vc1.1_XM_032364773.2		NOTO	Homeodomains.HG1.59:like:NOTO	Homeodomain	1.13251	0.00973302	2.11693	M02154_2.00	4.25877	Nvec_vc1.1_XM_001634160.3	Rax		Homeodomains.HG2.57:RAX/RAX2	Homeodomain/OAR	1.26061	0.0233978	1.41684	0.11081	0.92	0.32	0.17	1.04258	0.0454548	0	1	0
Nvec_vc1.1_XM_032364773.2		NOTO	Homeodomains.HG1.59:like:NOTO	Homeodomain	1.13251	0.00973302	2.11693	M02154_2.00	4.25877	Nvec_vc1.1_XM_001636903.3	Rbfox1/Rbfox3/Rbfox2			RRM_1	1.09322	0.0380107	1.91107	0.691316	0.93	0.24	0.15	1.04258	0.0454548	0	0	0
Nvec_vc1.1_XM_032364773.2		NOTO	Homeodomains.HG1.59:like:NOTO	Homeodomain	1.13251	0.00973302	2.11693	M02154_2.00	4.25877	Nvec_vc1.1_XM_001638648.3					1.14894	0.010574	1.6421	0.241053	0.91	0.46	0.26	1.04258	0.0454548	0	0	0
Nvec_vc1.1_XM_032364773.2		NOTO	Homeodomains.HG1.59:like:NOTO	Homeodomain	1.13251	0.00973302	2.11693	M02154_2.00	4.25877	Nvec_vc1.1_XM_001639888.3				C2	1.61296	0.051322	2.11013	0.693699	0.89	0.19	0.12	1.04258	0.0454548	0	0	0
Nvec_vc1.1_XM_032364773.2		NOTO	Homeodomains.HG1.59:like:NOTO	Homeodomain	1.13251	0.00973302	2.11693	M02154_2.00	4.25877	Nvec_vc1.1_XM_001640809.3		Myc2	HLH.HG1.29:MYC/MYCL/MYCN	Myc_N/HLH	1.64497	0.0666419	0.924468	0.134532	0.95	0.2	0.11	1.04258	0.0454548	0	1	0
Nvec_vc1.1_XM_032364773.2		NOTO	Homeodomains.HG1.59:like:NOTO	Homeodomain	1.13251	0.00973302	2.11693	M02154_2.00	4.25877	Nvec_vc1.1_XM_001640954.3				PA14/CHGN	1.12524	0.0136648	1.3318	0.120081	0.92	0.58	0.35	1.04258	0.0454548	0	0	0
Nvec_vc1.1_XM_032364773.2		NOTO	Homeodomains.HG1.59:like:NOTO	Homeodomain	1.13251	0.00973302	2.11693	M02154_2.00	4.25877	Nvec_vc1.1_XM_001641286.3				TIMP	1.18011	0.0269761	0.961989	0.0486358	0.99	0.36	0.24	1.04258	0.0454548	0	0	0
Nvec_vc1.1_XM_032364773.2		NOTO	Homeodomains.HG1.59:like:NOTO	Homeodomain	1.13251	0.00973302	2.11693	M02154_2.00	4.25877	Nvec_vc1.1_XM_001641437.3	Tmem63b/Tmem63c/Tmem63a			RSN1_TM/PHM7_cyt/RSN1_7TM	1.92188	0.157764	1.13456	0.241337	0.9	0.7	0.46	1.04258	0.0454548	0	0	0
Nvec_vc1.1_XM_032364773.2		NOTO	Homeodomains.HG1.59:like:NOTO	Homeodomain	1.13251	0.00973302	2.11693	M02154_2.00	4.25877	Nvec_vc1.1_XM_032362149.2				7tm_1	1.58208	0.082203	2.08241	0.222281	0.9	0.58	0.32	1.04258	0.0454548	0	0	0
Nvec_vc1.1_XM_032364773.2		NOTO	Homeodomains.HG1.59:like:NOTO	Homeodomain	1.13251	0.00973302	2.11693	M02154_2.00	4.25877	Nvec_vc1.1_XM_032362411.2	Kcnh3/Kcnh8/Kcnh4			PAS_9/Ion_trans/cNMP_binding	2.02064	0.181788	3.66645	0.167265	0.91	0.27	0.13	1.04258	0.0454548	0	0	0
Nvec_vc1.1_XM_032364773.2		NOTO	Homeodomains.HG1.59:like:NOTO	Homeodomain	1.13251	0.00973302	2.11693	M02154_2.00	4.25877	Nvec_vc1.1_XM_032362713.2	Isl1/Isl2	Islet	Homeodomains.HG2.19:ISL1/ISL2	LIM/LIM/Homeodomain	2.15202	0.226034	2.26525	0.276567	0.94	0.18	0.11	1.04258	0.0454548	0	1	1
Nvec_vc1.1_XM_032364773.2		NOTO	Homeodomains.HG1.59:like:NOTO	Homeodomain	1.13251	0.00973302	2.11693	M02154_2.00	4.25877	Nvec_vc1.1_XM_032362733.2	Casr/Vmn2r1/Vmn2r7/Vmn2r128/Vmn2r3/Vmn2r4/Vmn2r5/Vmn2r6/Vmn2r54/Vmn2r2/Gm14496/Gprc6a/Vmn2r63//Vmn2r59/Vmn2r61/Vmn2r60/Vmn2r62/Vmn2r57/Vmn2r58/Vmn2r56/Tas1r2/Tas1r1			ANF_receptor/7tm_3	1.31366	0.0309078	1.68946	0.196667	0.9	0.23	0.12	1.04258	0.0454548	0	0	0
Nvec_vc1.1_XM_032364773.2		NOTO	Homeodomains.HG1.59:like:NOTO	Homeodomain	1.13251	0.00973302	2.11693	M02154_2.00	4.25877	Nvec_vc1.1_XM_032364320.2	Esrp2/Esrp1				1.77977	0.298119	3.56508	0.370468	0.9	0.39	0.22	1.04258	0.0454548	0	0	0
Nvec_vc1.1_XM_032364773.2		NOTO	Homeodomains.HG1.59:like:NOTO	Homeodomain	1.13251	0.00973302	2.11693	M02154_2.00	4.25877	Nvec_vc1.1_XM_032364381.2				Phospholip_A2_3	1.43197	0.036302	1.20293	0.125388	0.91	0.18	0.12	1.04258	0.0454548	0	0	0
Nvec_vc1.1_XM_032364773.2		NOTO	Homeodomains.HG1.59:like:NOTO	Homeodomain	1.13251	0.00973302	2.11693	M02154_2.00	4.25877	Nvec_vc1.1_XM_032366211.2	Hmx1/Hmx3		Homeodomains.HG1.34:HMX1/HMX2/HMX3	Homeodomain	1.59231	0.095	3.63005	0.993509	0.93	0.16	0.11	1.04258	0.0454548	0	1	1
Nvec_vc1.1_XM_032364773.2		NOTO	Homeodomains.HG1.59:like:NOTO	Homeodomain	1.13251	0.00973302	2.11693	M02154_2.00	4.25877	Nvec_vc1.1_XM_032366609.2	Noto		Homeodomains.HG1.49:like:NOTO	Homeodomain	1.38744	0.0239121	1.84244	0.140747	0.9	0.27	0.16	1.04258	0.0454548	0	1	1
Nvec_vc1.1_XM_032364773.2		NOTO	Homeodomains.HG1.59:like:NOTO	Homeodomain	1.13251	0.00973302	2.11693	M02154_2.00	4.25877	Nvec_vc1.1_XM_032366610.2	Glg1			Cys_rich_FGFR/Cys_rich_FGFR/Cys_rich_FGFR/Cys_rich_FGFR/Cys_rich_FGFR/Cys_rich_FGFR/Cys_rich_FGFR/Cys_rich_FGFR/Cys_rich_FGFR/Cys_rich_FGFR/Cys_rich_FGFR/Cys_rich_FGFR/Cys_rich_FGFR/Cys_rich_FGFR/Cys_rich_FGFR	1.33941	0.12504	1.09603	1.24676	0.91	0.2	0.13	1.04258	0.0454548	0	0	0
Nvec_vc1.1_XM_032364773.2		NOTO	Homeodomains.HG1.59:like:NOTO	Homeodomain	1.13251	0.00973302	2.11693	M02154_2.00	4.25877	Nvec_vc1.1_XM_032366964.2			zf-C2H2.HG1.35:FEZF1/FEZF2/GFI1/GFI1B	zf-C2H2/zf-C2H2/zf-C2H2/zf-C2H2/zf-C2H2_6	1.12232	0.00794389	0.989236	0.0555212	0.9	0.39	0.24	1.04258	0.0454548	0	1	0
Nvec_vc1.1_XM_032364773.2		NOTO	Homeodomains.HG1.59:like:NOTO	Homeodomain	1.13251	0.00973302	2.11693	M02154_2.00	4.25877	Nvec_vc1.1_XM_032367288.2	Gata3/Gata1/Gata2	GATA	GATA.HG1.5:GATA1/GATA2/GATA3/GATA4/GATA5/GATA6/TRPS1	GATA/GATA	2.8729	0.625634	2.89974	0.228474	0.96	0.23	0.12	1.04258	0.0454548	0	1	1
Nvec_vc1.1_XM_032364773.2		NOTO	Homeodomains.HG1.59:like:NOTO	Homeodomain	1.13251	0.00973302	2.11693	M02154_2.00	4.25877	Nvec_vc1.1_XM_032367288.2	Gata3/Gata1/Gata2	GATA	GATA.HG1.5:GATA1/GATA2/GATA3/GATA4/GATA5/GATA6/TRPS1	GATA/GATA	2.8729	0.625634	2.89974	0.228474	0.9	0.23	0.12	1.04258	0.0454548	0	1	1
Nvec_vc1.1_XM_032364773.2		NOTO	Homeodomains.HG1.59:like:NOTO	Homeodomain	1.13251	0.00973302	2.11693	M02154_2.00	4.25877	Nvec_vc1.1_XM_032367685.2				7tm_1	1.75095	0.0781641	1.82567	0.161978	0.91	0.22	0.12	1.04258	0.0454548	0	0	0
Nvec_vc1.1_XM_032364773.2		NOTO	Homeodomains.HG1.59:like:NOTO	Homeodomain	1.13251	0.00973302	2.11693	M02154_2.00	4.25877	Nvec_vc1.1_XM_032370457.2				7tm_1	1.29894	0.0202802	1.82933	0.230337	0.97	0.19	0.12	1.04258	0.0454548	0	0	0
Nvec_vc1.1_XM_032364773.2		NOTO	Homeodomains.HG1.59:like:NOTO	Homeodomain	1.13251	0.00973302	2.11693	M02154_2.00	4.25877	Nvec_vc1.1_XM_032370592.2				Mgm101p	1.31742	0.0405604	1.48559	0.875083	0.96	0.18	0.11	1.04258	0.0454548	0	0	0
Nvec_vc1.1_XM_032364773.2		NOTO	Homeodomains.HG1.59:like:NOTO	Homeodomain	1.13251	0.00973302	2.11693	M02154_2.00	4.25877	Nvec_vc1.1_XM_032370981.2	Syt12			C2/C2	2.6506	0.325828	4.49123	0.991412	0.89	0.24	0.15	1.04258	0.0454548	0	0	0
Nvec_vc1.1_XM_032364773.2		NOTO	Homeodomains.HG1.59:like:NOTO	Homeodomain	1.13251	0.00973302	2.11693	M02154_2.00	4.25877	Nvec_vc1.1_XM_032372148.2	Kcnt1/Kcnt2			Ion_trans_2/BK_channel_a	1.85408	0.207677	4.25496	0.0912702	0.91	0.17	0.11	1.04258	0.0454548	0	0	0
Nvec_vc1.1_XM_032364773.2		NOTO	Homeodomains.HG1.59:like:NOTO	Homeodomain	1.13251	0.00973302	2.11693	M02154_2.00	4.25877	Nvec_vc1.1_XM_032372257.2				Pkinase	1.09322	0.00794389	1.52932	0.586874	0.93	0.24	0.15	1.04258	0.0454548	0	0	0
Nvec_vc1.1_XM_032364773.2		NOTO	Homeodomains.HG1.59:like:NOTO	Homeodomain	1.13251	0.00973302	2.11693	M02154_2.00	4.25877	Nvec_vc1.1_XM_032373089.2					1.31998	0.0371162	1.1158	0.116416	0.94	0.19	0.12	1.04258	0.0454548	0	0	0
Nvec_vc1.1_XM_032364773.2		NOTO	Homeodomains.HG1.59:like:NOTO	Homeodomain	1.13251	0.00973302	2.11693	M02154_2.00	4.25877	Nvec_vc1.1_XM_032373099.2	Pou3f2/Pou3f1/Pou3f4/Pou3f3		Homeodomains.HG4.10:POU3F1/POU3F2/POU3F3/POU3F4	Pou/Homeodomain	1.66549	0.188591	1.17454	0.252406	0.92	0.39	0.24	1.04258	0.0454548	0	1	1
Nvec_vc1.1_XM_032364773.2		NOTO	Homeodomains.HG1.59:like:NOTO	Homeodomain	1.13251	0.00973302	2.11693	M02154_2.00	4.25877	Nvec_vc1.1_XM_032373099.2	Pou3f2/Pou3f1/Pou3f4/Pou3f3		Homeodomains.HG4.10:POU3F1/POU3F2/POU3F3/POU3F4	Pou/Homeodomain	1.66549	0.188591	1.17454	0.252406	0.94	0.39	0.24	1.04258	0.0454548	0	1	1
Nvec_vc1.1_XM_032364773.2		NOTO	Homeodomains.HG1.59:like:NOTO	Homeodomain	1.13251	0.00973302	2.11693	M02154_2.00	4.25877	Nvec_vc1.1_XM_032373136.2				DUF229	1.12933	0.00794389	1.04964	0.11471	0.9	0.29	0.15	1.04258	0.0454548	0	0	0
Nvec_vc1.1_XM_032364773.2		NOTO	Homeodomains.HG1.59:like:NOTO	Homeodomain	1.13251	0.00973302	2.11693	M02154_2.00	4.25877	Nvec_vc1.1_XM_032374380.2	Nudt19				1.09598	0.0119024	1.1573	0.144805	0.96	0.38	0.26	1.04258	0.0454548	0	0	0
Nvec_vc1.1_XM_032364773.2		NOTO	Homeodomains.HG1.59:like:NOTO	Homeodomain	1.13251	0.00973302	2.11693	M02154_2.00	4.25877	Nvec_vc1.1_XM_032374662.2	6430548M08Rik			SBF2	1.19394	0.0194392	0.879082	0.0517482	0.9	0.21	0.13	1.04258	0.0454548	0	0	0
Nvec_vc1.1_XM_032364773.2		NOTO	Homeodomains.HG1.59:like:NOTO	Homeodomain	1.13251	0.00973302	2.11693	M02154_2.00	4.25877	Nvec_vc1.1_XM_032374691.2	Plppr4/Plppr1/Plppr5/Plppr2/Plppr3			PAP2	1.67439	0.0583981	1.04539	0.102888	0.91	0.2	0.11	1.04258	0.0454548	0	0	0
Nvec_vc1.1_XM_032364773.2		NOTO	Homeodomains.HG1.59:like:NOTO	Homeodomain	1.13251	0.00973302	2.11693	M02154_2.00	4.25877	Nvec_vc1.1_XM_032374693.2	Pet100			Pet100	1.16679	0.0264618	0.964518	0.102888	0.91	0.2	0.11	1.04258	0.0454548	0	0	0
Nvec_vc1.1_XM_032364773.2		NOTO	Homeodomains.HG1.59:like:NOTO	Homeodomain	1.13251	0.00973302	2.11693	M02154_2.00	4.25877	Nvec_vc1.1_XM_032375017.2				CD225	1.07569	0.00973302	2.75363	0.0724813	0.9	0.23	0.13	1.04258	0.0454548	0	0	0
Nvec_vc1.1_XM_032364773.2		NOTO	Homeodomains.HG1.59:like:NOTO	Homeodomain	1.13251	0.00973302	2.11693	M02154_2.00	4.25877	Nvec_vc1.1_XM_032375337.2				7tm_1	2.51782	0.159039	4.5119	1.05376	0.95	0.22	0.15	1.04258	0.0454548	0	0	0
Nvec_vc1.1_XM_032364773.2		NOTO	Homeodomains.HG1.59:like:NOTO	Homeodomain	1.13251	0.00973302	2.11693	M02154_2.00	4.25877	Nvec_vc1.1_XM_032375533.2	Adra2c			7tm_1	2.54463	0.128677	2.27884	0.527517	0.9	0.21	0.12	1.04258	0.0454548	0	0	0
Nvec_vc1.1_XM_032364773.2		NOTO	Homeodomains.HG1.59:like:NOTO	Homeodomain	1.13251	0.00973302	2.11693	M02154_2.00	4.25877	Nvec_vc1.1_XM_032376423.2	Dyrk4			Pkinase	1.31491	0.0366555	0.970497	0.239087	0.92	0.27	0.17	1.04258	0.0454548	0	0	0
Nvec_vc1.1_XM_032364773.2		NOTO	Homeodomains.HG1.59:like:NOTO	Homeodomain	1.13251	0.00973302	2.11693	M02154_2.00	4.25877	Nvec_vc1.1_XM_032377304.2					1.84378	0.0668295	1.52537	0.265656	0.94	0.18	0.11	1.04258	0.0454548	0	0	0
Nvec_vc1.1_XM_032364773.2		NOTO	Homeodomains.HG1.59:like:NOTO	Homeodomain	1.13251	0.00973302	2.11693	M02154_2.00	4.25877	Nvec_vc1.1_XM_032377308.2	Tmem161b/Tmem161a			Tmemb_161AB	1.14451	0.0172162	1.61804	0.265656	0.94	0.18	0.11	1.04258	0.0454548	0	0	0
Nvec_vc1.1_XM_032364773.2		NOTO	Homeodomains.HG1.59:like:NOTO	Homeodomain	1.13251	0.00973302	2.11693	M02154_2.00	4.25877	Nvec_vc1.1_XM_032377540.2				7tm_1	1.17919	0.00929914	1.51995	0.275906	1	0.58	0.39	1.04258	0.0454548	0	0	0
Nvec_vc1.1_XM_032364773.2		NOTO	Homeodomains.HG1.59:like:NOTO	Homeodomain	1.13251	0.00973302	2.11693	M02154_2.00	4.25877	Nvec_vc1.1_XM_032378278.1				ABC_membrane/ABC_tran/ABC_membrane/ABC_tran	1.05764	0.0026569	1.01939	0.292959	0.92	0.33	0.18	1.04258	0.0454548	0	0	0
Nvec_vc1.1_XM_032364773.2		NOTO	Homeodomains.HG1.59:like:NOTO	Homeodomain	1.13251	0.00973302	2.11693	M02154_2.00	4.25877	Nvec_vc1.1_XM_032378457.2				7tm_1	1.36156	0.0596194	3.65534	0.516328	0.9	0.23	0.15	1.04258	0.0454548	0	0	0
Nvec_vc1.1_XM_032364773.2		NOTO	Homeodomains.HG1.59:like:NOTO	Homeodomain	1.13251	0.00973302	2.11693	M02154_2.00	4.25877	Nvec_vc1.1_XM_032378457.2				7tm_1	1.36156	0.0596194	3.65534	0.516328	0.94	0.23	0.15	1.04258	0.0454548	0	0	0
Nvec_vc1.1_XM_032364773.2		NOTO	Homeodomains.HG1.59:like:NOTO	Homeodomain	1.13251	0.00973302	2.11693	M02154_2.00	4.25877	Nvec_vc1.1_XM_032378458.2				7tm_1	2.44321	0.140713	2.86019	0.225942	0.94	0.19	0.11	1.04258	0.0454548	0	0	0
Nvec_vc1.1_XM_032364773.2		NOTO	Homeodomains.HG1.59:like:NOTO	Homeodomain	1.13251	0.00973302	2.11693	M02154_2.00	4.25877	Nvec_vc1.1_XM_032380410.2	Htr1f			7tm_1	1.3634	0.0238585	1.81089	0.36527	0.9	0.18	0.11	1.04258	0.0454548	0	0	0
Nvec_vc1.1_XM_032364773.2		NOTO	Homeodomains.HG1.59:like:NOTO	Homeodomain	1.13251	0.00973302	2.11693	M02154_2.00	4.25877	Nvec_vc1.1_XM_032380524.2	Pik3r4			Pkinase/WD40/WD40	1.34647	0.102456	1.42663	0.241267	0.9	0.28	0.15	1.04258	0.0454548	0	0	0
Nvec_vc1.1_XM_032364773.2		NOTO	Homeodomains.HG1.59:like:NOTO	Homeodomain	1.13251	0.00973302	2.11693	M02154_2.00	4.25877	Nvec_vc1.1_XM_032380754.2	Ltk/Alk			Gly_rich	1.05018	0.0803871	1.71271	0.191698	0.92	0.19	0.13	1.04258	0.0454548	0	0	0
Nvec_vc1.1_XM_032364773.2		NOTO	Homeodomains.HG1.59:like:NOTO	Homeodomain	1.13251	0.00973302	2.11693	M02154_2.00	4.25877	Nvec_vc1.1_XM_032381356.2	Ffar4			7tm_1	1.64433	0.0652331	2.09175	0.117515	0.89	0.43	0.22	1.04258	0.0454548	0	0	0
Nvec_vc1.1_XM_032364773.2		NOTO	Homeodomains.HG1.59:like:NOTO	Homeodomain	1.13251	0.00973302	2.11693	M02154_2.00	4.25877	Nvec_vc1.1_XM_032381371.2	Trp53i11			p53-inducible11	1.89314	0.169913	2.72641	0.272048	0.92	0.23	0.12	1.04258	0.0454548	0	0	0
Nvec_vc1.1_XM_032364773.2		NOTO	Homeodomains.HG1.59:like:NOTO	Homeodomain	1.13251	0.00973302	2.11693	M02154_2.00	4.25877	Nvec_vc1.1_XM_032385531.2				VWC	1.25034	0.086515	1.31712	0.134799	0.97	0.29	0.16	1.04258	0.0454548	0	0	0
Nvec_vc1.1_XM_032364773.2		NOTO	Homeodomains.HG1.59:like:NOTO	Homeodomain	1.13251	0.00973302	2.11693	M02154_2.00	4.25877	Nvec_vc1.1_XM_048719463.1	Pkd1l2/Pkd1l3			REJ/GPS/PLAT/PKD_channel	1.28109	0.0212016	1.21586	0.0743827	0.89	0.5	0.33	1.04258	0.0454548	0	0	0
Nvec_vc1.1_XM_032364773.2		NOTO	Homeodomains.HG1.59:like:NOTO	Homeodomain	1.13251	0.00973302	2.11693	M02154_2.00	4.25877	Nvec_vc1.1_XM_048720293.1					1.10887	0.0106276	1.15762	0.122085	0.95	0.45	0.3	1.04258	0.0454548	0	0	0
Nvec_vc1.1_XM_032364773.2		NOTO	Homeodomains.HG1.59:like:NOTO	Homeodomain	1.13251	0.00973302	2.11693	M02154_2.00	4.25877	Nvec_vc1.1_XM_048721821.1	Kdm1a			zf-C2H2/SWIRM/Amino_oxidase	1.38306	0.142122	1.05387	0.277949	0.92	0.35	0.2	1.04258	0.0454548	0	0	0
Nvec_vc1.1_XM_032364773.2		NOTO	Homeodomains.HG1.59:like:NOTO	Homeodomain	1.13251	0.00973302	2.11693	M02154_2.00	4.25877	Nvec_vc1.1_XM_048723036.1	Drd1/Drd5/Taar1			7tm_1	1.3787	0.0366019	1.58336	0.103341	0.89	0.49	0.28	1.04258	0.0454548	0	0	0
Nvec_vc1.1_XM_032364773.2		NOTO	Homeodomains.HG1.59:like:NOTO	Homeodomain	1.13251	0.00973302	2.11693	M02154_2.00	4.25877	Nvec_vc1.1_XM_048724816.1				TSP_1/TSP_1/TSP_1/TSP_1/TSP_1/TSP_1/TLD/TSP_1/TLD/TSP_1/TLD/TSP_1/TLD/TSP_1/TLD/TSP_1/TLD/TSP_1/TLD/TSP_1/TLD/TSP_1/TLD/TSP_1/TLD/TSP_1/TLD/TSP_1/TLD/TSP_1/TLD	1.08318	0.0233978	1.19584	0.0640487	0.9	0.38	0.21	1.04258	0.0454548	0	0	0
Nvec_vc1.1_XM_032364773.2		NOTO	Homeodomains.HG1.59:like:NOTO	Homeodomain	1.13251	0.00973302	2.11693	M02154_2.00	4.25877	Nvec_vc1.1_XM_048725566.1					1.04503	0.0114954	0.679313	0.0650057	0.98	0.21	0.16	1.04258	0.0454548	0	0	0
Nvec_vc1.1_XM_032364773.2		NOTO	Homeodomains.HG1.59:like:NOTO	Homeodomain	1.13251	0.00973302	2.11693	M02154_2.00	4.25877	Nvec_vc1.1_XM_048725637.1	Gpr50			7tm_1	1.09345	0.00485311	2.09703	0.150061	0.9	0.37	0.21	1.04258	0.0454548	0	0	0
Nvec_vc1.1_XM_032364773.2		NOTO	Homeodomains.HG1.59:like:NOTO	Homeodomain	1.13251	0.00973302	2.11693	M02154_2.00	4.25877	Nvec_vc1.1_XM_048725686.1	Phex//Mme			Peptidase_M13_N/Peptidase_M13	3.02219	0.39817	1	0.0535987	0.91	0.27	0.13	1.04258	0.0454548	0	0	0
Nvec_vc1.1_XM_032364773.2		NOTO	Homeodomains.HG1.59:like:NOTO	Homeodomain	1.13251	0.00973302	2.11693	M02154_2.00	4.25877	Nvec_vc1.1_XM_048726384.1	Eps15l1/Eps15			EF-hand_4/EF-hand_4/EF-hand_4	1.12469	0.0326701	0.902874	0.102888	0.91	0.2	0.11	1.04258	0.0454548	0	0	0
Nvec_vc1.1_XM_032364773.2		NOTO	Homeodomains.HG1.59:like:NOTO	Homeodomain	1.13251	0.00973302	2.11693	M02154_2.00	4.25877	Nvec_vc1.1_XM_048726417.1				ShK/ShK/ShK	1.653	0.0923431	1.28102	0.514257	0.91	0.2	0.12	1.04258	0.0454548	0	0	0
Nvec_vc1.1_XM_032364773.2		NOTO	Homeodomains.HG1.59:like:NOTO	Homeodomain	1.13251	0.00973302	2.11693	M02154_2.00	4.25877	Nvec_vc1.1_XM_048726552.1				Phospholip_A2_2	1.06105	0.00309078	1.31362	0.0798708	0.92	0.34	0.19	1.04258	0.0454548	0	0	0
Nvec_vc1.1_XM_032364773.2		NOTO	Homeodomains.HG1.59:like:NOTO	Homeodomain	1.13251	0.00973302	2.11693	M02154_2.00	4.25877	Nvec_vc1.1_XM_048727607.1	Nphp1			SH3_1	1.21703	0.0216355	1.04705	0.0952111	0.9	0.38	0.22	1.04258	0.0454548	0	0	0
Nvec_vc1.1_XM_032364773.2		NOTO	Homeodomains.HG1.59:like:NOTO	Homeodomain	1.13251	0.00973302	2.11693	M02154_2.00	4.25877	Nvec_vc1.1_XM_048728181.1				7tm_1	1.26395	0.0238317	2.32107	0.970515	0.93	0.29	0.18	1.04258	0.0454548	0	0	0
Nvec_vc1.1_XM_032364773.2		NOTO	Homeodomains.HG1.59:like:NOTO	Homeodomain	1.13251	0.00973302	2.11693	M02154_2.00	4.25877	Nvec_vc1.1_XM_048728202.1				Peptidase_A17	1.06105	0.00309078	1.06704	0.275906	1	0.58	0.39	1.04258	0.0454548	0	0	0
Nvec_vc1.1_XM_032364773.2		NOTO	Homeodomains.HG1.59:like:NOTO	Homeodomain	1.13251	0.00973302	2.11693	M02154_2.00	4.25877	Nvec_vc1.1_XM_048728490.1				fn3/SEA/fn3/fn3/fn3/fn3/fn3/fn3/fn3/fn3/fn3/fn3/Ion_trans_2	1.3625	0.0397999	2.38281	0.593562	0.96	0.27	0.18	1.04258	0.0454548	0	0	0
Nvec_vc1.1_XM_032364773.2		NOTO	Homeodomains.HG1.59:like:NOTO	Homeodomain	1.13251	0.00973302	2.11693	M02154_2.00	4.25877	Nvec_vc1.1_XM_048729213.1					1.19604	0.0273295	1.87656	0.240149	0.92	0.46	0.26	1.04258	0.0454548	0	0	0
Nvec_vc1.1_XM_032364773.2		NOTO	Homeodomains.HG1.59:like:NOTO	Homeodomain	1.13251	0.00973302	2.11693	M02154_2.00	4.25877	Nvec_vc1.1_XM_048730108.1				7tm_1	1.12596	0.00661544	1.39503	0.215042	0.91	0.46	0.3	1.04258	0.0454548	0	0	0
Nvec_vc1.1_XM_032364773.2		NOTO	Homeodomains.HG1.59:like:NOTO	Homeodomain	1.13251	0.00973302	2.11693	M02154_2.00	4.25877	Nvec_vc1.1_XM_048730636.1	Scn4a//Scn2a/Scn11a/Scn8a/Scn5a/Scn1a/Scn9a/Scn7a/Scn10a			Ion_trans/Ion_trans/Ion_trans/Ion_trans	1.11638	0.0106008	1.20642	0.163223	0.91	0.44	0.27	1.04258	0.0454548	0	0	0
Nvec_vc1.1_XM_032364773.2		NOTO	Homeodomains.HG1.59:like:NOTO	Homeodomain	1.13251	0.00973302	2.11693	M02154_2.00	4.25877	Nvec_vc1.1_XM_048731044.1	Cacna1e//Cacna1a			Ion_trans/Ion_trans/Ion_trans/Ion_trans/GPHH/Ca_chan_IQ	1.53304	0.148711	1.71228	2.88945	0.94	0.17	0.12	1.04258	0.0454548	0	0	0
Nvec_vc1.1_XM_032364773.2		NOTO	Homeodomains.HG1.59:like:NOTO	Homeodomain	1.13251	0.00973302	2.11693	M02154_2.00	4.25877	Nvec_vc1.1_XM_048731049.1	Gpr19			7tm_1	1.12596	0.00661544	1.04485	2.88945	0.94	0.17	0.12	1.04258	0.0454548	0	0	0
Nvec_vc1.1_XM_032364773.2		NOTO	Homeodomains.HG1.59:like:NOTO	Homeodomain	1.13251	0.00973302	2.11693	M02154_2.00	4.25877	Nvec_vc1.1_XM_048731186.1	Itln1			Ig_2/Fibrinogen_C	1.97062	0.0916413	1.213	0.0849014	0.89	0.19	0.11	1.04258	0.0454548	0	0	0
Nvec_vc1.1_XM_032364773.2		NOTO	Homeodomains.HG1.59:like:NOTO	Homeodomain	1.13251	0.00973302	2.11693	M02154_2.00	4.25877	Nvec_vc1.1_XM_048731336.1	Kcnc4/Kcnc2/Kcnc1/Kcnc3			BTB_2/Ion_trans	1.44346	0.0559875	7.38259	0.168674	0.92	0.18	0.11	1.04258	0.0454548	0	0	0
Nvec_vc1.1_XM_032364773.2		NOTO	Homeodomains.HG1.59:like:NOTO	Homeodomain	1.13251	0.00973302	2.11693	M02154_2.00	4.25877	Nvec_vc1.1_XM_048733526.1	Chrnb2/Chrnd/Chrna1/Chrnb4/Chrnb1			Neur_chan_LBD/Neur_chan_memb	1.60015	0.0752073	1.264	0.226391	0.9	0.3	0.18	1.04258	0.0454548	0	0	0
Nvec_vc1.1_XM_032364773.2		NOTO	Homeodomains.HG1.59:like:NOTO	Homeodomain	1.13251	0.00973302	2.11693	M02154_2.00	4.25877	Nvec_vc1.1_XM_048733625.1				CUB/CUB	3.54991	0.293946	2.64278	0.360573	0.9	0.18	0.12	1.04258	0.0454548	0	0	0
Nvec_vc1.1_XM_032364773.2		NOTO	Homeodomains.HG1.59:like:NOTO	Homeodomain	1.13251	0.00973302	2.11693	M02154_2.00	4.25877	Nvec_vc1.1_XM_048734570.1			zf-C2H2.HG1.35:FEZF1/FEZF2/GFI1/GFI1B	zf-C2H2_6/zf-C2H2/zf-C2H2/zf-C2H2/zf-C2H2/zf-C2H2/zf-C2H2	1.2098	0.0260279	1.16912	0.0606449	0.91	0.31	0.15	1.04258	0.0454548	0	1	0
Nvec_vc1.1_XM_032365192.2	Ahr/Ahrr		HLH.HG1.0:AC019117.4/AHR/AHRR/ARNT/ARNT2/ARNTL/ARNTL2/CLOCK/NCOA1/NPAS1/NPAS2/SIM1	HLH/PAS	1.10572	0.0348396	1.06639	ARCH867_ZEB1__PL0011.1_hlh-...	21.1656	Nvec_NVE21804					1.19832	0.0185447	1.72593	1.883	1	0.43	0.35	1.04258	0.0454548	0	0	0
Nvec_vc1.1_XM_032365192.2	Ahr/Ahrr		HLH.HG1.0:AC019117.4/AHR/AHRR/ARNT/ARNT2/ARNTL/ARNTL2/CLOCK/NCOA1/NPAS1/NPAS2/SIM1	HLH/PAS	1.10572	0.0348396	1.06639	ARCH867_ZEB1__PL0011.1_hlh-...	21.1656	Nvec_NVE25937					1.26867	0.149686	1.4482	0.158399	1	0.29	0.18	1.04258	0.0454548	0	0	0
Nvec_vc1.1_XM_032365192.2	Ahr/Ahrr		HLH.HG1.0:AC019117.4/AHR/AHRR/ARNT/ARNT2/ARNTL/ARNTL2/CLOCK/NCOA1/NPAS1/NPAS2/SIM1	HLH/PAS	1.10572	0.0348396	1.06639	ARCH867_ZEB1__PL0011.1_hlh-...	21.1656	Nvec_NVE2625					1.26793	0.0445994	1.41241	2.01983	1	0.53	0.44	1.04258	0.0454548	0	0	0
Nvec_vc1.1_XM_032365192.2	Ahr/Ahrr		HLH.HG1.0:AC019117.4/AHR/AHRR/ARNT/ARNT2/ARNTL/ARNTL2/CLOCK/NCOA1/NPAS1/NPAS2/SIM1	HLH/PAS	1.10572	0.0348396	1.06639	ARCH867_ZEB1__PL0011.1_hlh-...	21.1656	Nvec_NVE4373					1.08993	0.00441923	1.0842	0.246723	1	0.44	0.31	1.04258	0.0454548	0	0	0
Nvec_vc1.1_XM_032365192.2	Ahr/Ahrr		HLH.HG1.0:AC019117.4/AHR/AHRR/ARNT/ARNT2/ARNTL/ARNTL2/CLOCK/NCOA1/NPAS1/NPAS2/SIM1	HLH/PAS	1.10572	0.0348396	1.06639	ARCH867_ZEB1__PL0011.1_hlh-...	21.1656	Nvec_NVE5020					1.10541	0.00797069	2.02021	0.712709	1	0.22	0.15	1.04258	0.0454548	0	0	0
Nvec_vc1.1_XM_032365192.2	Ahr/Ahrr		HLH.HG1.0:AC019117.4/AHR/AHRR/ARNT/ARNT2/ARNTL/ARNTL2/CLOCK/NCOA1/NPAS1/NPAS2/SIM1	HLH/PAS	1.10572	0.0348396	1.06639	ARCH867_ZEB1__PL0011.1_hlh-...	21.1656	Nvec_NVE515					1.69309	0.0873292	3.13366	0.785127	1	0.25	0.17	1.04258	0.0454548	0	0	0
Nvec_vc1.1_XM_032365192.2	Ahr/Ahrr		HLH.HG1.0:AC019117.4/AHR/AHRR/ARNT/ARNT2/ARNTL/ARNTL2/CLOCK/NCOA1/NPAS1/NPAS2/SIM1	HLH/PAS	1.10572	0.0348396	1.06639	ARCH867_ZEB1__PL0011.1_hlh-...	21.1656	Nvec_NVE7697	Hopx		Homeodomains.HG2.24:like:LEUTX	Homeodomain	1.04565	0.0026569	0.901049	0.101119	1	0.21	0.13	1.04258	0.0454548	0	1	0
Nvec_vc1.1_XM_032365192.2	Ahr/Ahrr		HLH.HG1.0:AC019117.4/AHR/AHRR/ARNT/ARNT2/ARNTL/ARNTL2/CLOCK/NCOA1/NPAS1/NPAS2/SIM1	HLH/PAS	1.10572	0.0348396	1.06639	ARCH867_ZEB1__PL0011.1_hlh-...	21.1656	Nvec_NVE8182					1.43644	0.109072	1.43137	0.61752	1	0.46	0.35	1.04258	0.0454548	0	0	0
Nvec_vc1.1_XM_032365192.2	Ahr/Ahrr		HLH.HG1.0:AC019117.4/AHR/AHRR/ARNT/ARNT2/ARNTL/ARNTL2/CLOCK/NCOA1/NPAS1/NPAS2/SIM1	HLH/PAS	1.10572	0.0348396	1.06639	ARCH867_ZEB1__PL0011.1_hlh-...	21.1656	Nvec_v1g116478				Robl_LC7	1.12781	0.0101401	1.25867	0.209929	1	0.2	0.12	1.04258	0.0454548	0	0	0
Nvec_vc1.1_XM_032365192.2	Ahr/Ahrr		HLH.HG1.0:AC019117.4/AHR/AHRR/ARNT/ARNT2/ARNTL/ARNTL2/CLOCK/NCOA1/NPAS1/NPAS2/SIM1	HLH/PAS	1.10572	0.0348396	1.06639	ARCH867_ZEB1__PL0011.1_hlh-...	21.1656	Nvec_v1g128929				Tctex-1	1.13932	0.0114686	1.2094	0.291419	1	0.21	0.14	1.04258	0.0454548	0	0	0
Nvec_vc1.1_XM_032365192.2	Ahr/Ahrr		HLH.HG1.0:AC019117.4/AHR/AHRR/ARNT/ARNT2/ARNTL/ARNTL2/CLOCK/NCOA1/NPAS1/NPAS2/SIM1	HLH/PAS	1.10572	0.0348396	1.06639	ARCH867_ZEB1__PL0011.1_hlh-...	21.1656	Nvec_v1g19278	Klf13	Klf13	zf-C2H2.HG2.12:KLF9/KLF13/KLF14/KLF16	zf-C2H2/zf-C2H2/zf-C2H2	1.32682	0.0331844	0.87625	0.255517	1	0.14	0.11	1.04258	0.0454548	0	1	0
Nvec_vc1.1_XM_032365192.2	Ahr/Ahrr		HLH.HG1.0:AC019117.4/AHR/AHRR/ARNT/ARNT2/ARNTL/ARNTL2/CLOCK/NCOA1/NPAS1/NPAS2/SIM1	HLH/PAS	1.10572	0.0348396	1.06639	ARCH867_ZEB1__PL0011.1_hlh-...	21.1656	Nvec_v1g210540	Ascl1/Ascl2		HLH.HG1.68:like:ASCL3/ASCL4/ASCL5	HLH	1.16811	0.010574	2.69382	1.04075	1	0.43	0.31	1.04258	0.0454548	0	1	1
Nvec_vc1.1_XM_032365192.2	Ahr/Ahrr		HLH.HG1.0:AC019117.4/AHR/AHRR/ARNT/ARNT2/ARNTL/ARNTL2/CLOCK/NCOA1/NPAS1/NPAS2/SIM1	HLH/PAS	1.10572	0.0348396	1.06639	ARCH867_ZEB1__PL0011.1_hlh-...	21.1656	Nvec_v1g233231					1.28931	0.0308542	0.908695	0.195686	1	0.28	0.19	1.04258	0.0454548	0	0	0
Nvec_vc1.1_XM_032365192.2	Ahr/Ahrr		HLH.HG1.0:AC019117.4/AHR/AHRR/ARNT/ARNT2/ARNTL/ARNTL2/CLOCK/NCOA1/NPAS1/NPAS2/SIM1	HLH/PAS	1.10572	0.0348396	1.06639	ARCH867_ZEB1__PL0011.1_hlh-...	21.1656	Nvec_v1g238275					1.75226	0.12046	2.18062	2.50012	1	0.42	0.36	1.04258	0.0454548	0	0	0
Nvec_vc1.1_XM_032365192.2	Ahr/Ahrr		HLH.HG1.0:AC019117.4/AHR/AHRR/ARNT/ARNT2/ARNTL/ARNTL2/CLOCK/NCOA1/NPAS1/NPAS2/SIM1	HLH/PAS	1.10572	0.0348396	1.06639	ARCH867_ZEB1__PL0011.1_hlh-...	21.1656	Nvec_v1g239769					1.1412	0.0114686	2.01589	0.132089	1	0.32	0.21	1.04258	0.0454548	0	0	0
Nvec_vc1.1_XM_032365192.2	Ahr/Ahrr		HLH.HG1.0:AC019117.4/AHR/AHRR/ARNT/ARNT2/ARNTL/ARNTL2/CLOCK/NCOA1/NPAS1/NPAS2/SIM1	HLH/PAS	1.10572	0.0348396	1.06639	ARCH867_ZEB1__PL0011.1_hlh-...	21.1656	Nvec_v1g241566					1.77005	0.0631708	2.99699	0.450044	1	0.2	0.13	1.04258	0.0454548	0	0	0
Nvec_vc1.1_XM_032365192.2	Ahr/Ahrr		HLH.HG1.0:AC019117.4/AHR/AHRR/ARNT/ARNT2/ARNTL/ARNTL2/CLOCK/NCOA1/NPAS1/NPAS2/SIM1	HLH/PAS	1.10572	0.0348396	1.06639	ARCH867_ZEB1__PL0011.1_hlh-...	21.1656	Nvec_v1g242538					1.04565	0.0026569	0.87267	0.497277	1	0.27	0.19	1.04258	0.0454548	0	0	0
Nvec_vc1.1_XM_032365192.2	Ahr/Ahrr		HLH.HG1.0:AC019117.4/AHR/AHRR/ARNT/ARNT2/ARNTL/ARNTL2/CLOCK/NCOA1/NPAS1/NPAS2/SIM1	HLH/PAS	1.10572	0.0348396	1.06639	ARCH867_ZEB1__PL0011.1_hlh-...	21.1656	Nvec_v1g246032					1.19064	0.0136916	4.64556	1.19843	1	0.17	0.12	1.04258	0.0454548	0	0	0
Nvec_vc1.1_XM_032365192.2	Ahr/Ahrr		HLH.HG1.0:AC019117.4/AHR/AHRR/ARNT/ARNT2/ARNTL/ARNTL2/CLOCK/NCOA1/NPAS1/NPAS2/SIM1	HLH/PAS	1.10572	0.0348396	1.06639	ARCH867_ZEB1__PL0011.1_hlh-...	21.1656	Nvec_v1g246107					1.53167	0.0534914	2.70873	0.321635	1	0.18	0.12	1.04258	0.0454548	0	0	0
Nvec_vc1.1_XM_032365192.2	Ahr/Ahrr		HLH.HG1.0:AC019117.4/AHR/AHRR/ARNT/ARNT2/ARNTL/ARNTL2/CLOCK/NCOA1/NPAS1/NPAS2/SIM1	HLH/PAS	1.10572	0.0348396	1.06639	ARCH867_ZEB1__PL0011.1_hlh-...	21.1656	Nvec_v1g248496					1.30499	0.0348663	5.39736	0.333593	1	0.31	0.22	1.04258	0.0454548	0	0	0
Nvec_vc1.1_XM_032365192.2	Ahr/Ahrr		HLH.HG1.0:AC019117.4/AHR/AHRR/ARNT/ARNT2/ARNTL/ARNTL2/CLOCK/NCOA1/NPAS1/NPAS2/SIM1	HLH/PAS	1.10572	0.0348396	1.06639	ARCH867_ZEB1__PL0011.1_hlh-...	21.1656	Nvec_vc1.1_XM_001621919.3	Csrnp3/Csrnp1/Csrnp2			CSRNP_N/CSRNP_N	1.05673	0.0163217	1.80239	2.199	1	0.43	0.34	1.04258	0.0454548	0	0	0
Nvec_vc1.1_XM_032365192.2	Ahr/Ahrr		HLH.HG1.0:AC019117.4/AHR/AHRR/ARNT/ARNT2/ARNTL/ARNTL2/CLOCK/NCOA1/NPAS1/NPAS2/SIM1	HLH/PAS	1.10572	0.0348396	1.06639	ARCH867_ZEB1__PL0011.1_hlh-...	21.1656	Nvec_vc1.1_XM_001622537.3				P4Ha_N/2OG-FeII_Oxy_3	1.06105	0.00309078	0.951808	0.0619025	1	0.33	0.26	1.04258	0.0454548	0	0	0
Nvec_vc1.1_XM_032365192.2	Ahr/Ahrr		HLH.HG1.0:AC019117.4/AHR/AHRR/ARNT/ARNT2/ARNTL/ARNTL2/CLOCK/NCOA1/NPAS1/NPAS2/SIM1	HLH/PAS	1.10572	0.0348396	1.06639	ARCH867_ZEB1__PL0011.1_hlh-...	21.1656	Nvec_vc1.1_XM_001622951.3	Gpr63/Gpr45			7tm_1	1.11245	0.00661544	1.44911	0.365768	1	0.36	0.24	1.04258	0.0454548	0	0	0
Nvec_vc1.1_XM_032365192.2	Ahr/Ahrr		HLH.HG1.0:AC019117.4/AHR/AHRR/ARNT/ARNT2/ARNTL/ARNTL2/CLOCK/NCOA1/NPAS1/NPAS2/SIM1	HLH/PAS	1.10572	0.0348396	1.06639	ARCH867_ZEB1__PL0011.1_hlh-...	21.1656	Nvec_vc1.1_XM_001623361.3				BTB_2/Ion_trans	1.15738	0.00973302	1.00572	0.084081	1	0.23	0.16	1.04258	0.0454548	0	0	0
Nvec_vc1.1_XM_032365192.2	Ahr/Ahrr		HLH.HG1.0:AC019117.4/AHR/AHRR/ARNT/ARNT2/ARNTL/ARNTL2/CLOCK/NCOA1/NPAS1/NPAS2/SIM1	HLH/PAS	1.10572	0.0348396	1.06639	ARCH867_ZEB1__PL0011.1_hlh-...	21.1656	Nvec_vc1.1_XM_001623587.3	Zfp703/Zfp503				1.75444	0.155702	1.10902	0.35122	1	0.22	0.15	1.04258	0.0454548	0	0	0
Nvec_vc1.1_XM_032365192.2	Ahr/Ahrr		HLH.HG1.0:AC019117.4/AHR/AHRR/ARNT/ARNT2/ARNTL/ARNTL2/CLOCK/NCOA1/NPAS1/NPAS2/SIM1	HLH/PAS	1.10572	0.0348396	1.06639	ARCH867_ZEB1__PL0011.1_hlh-...	21.1656	Nvec_vc1.1_XM_001623615.3					1.05764	0.0026569	0.99723	2.4839	1	0.15	0.11	1.04258	0.0454548	0	0	0
Nvec_vc1.1_XM_032365192.2	Ahr/Ahrr		HLH.HG1.0:AC019117.4/AHR/AHRR/ARNT/ARNT2/ARNTL/ARNTL2/CLOCK/NCOA1/NPAS1/NPAS2/SIM1	HLH/PAS	1.10572	0.0348396	1.06639	ARCH867_ZEB1__PL0011.1_hlh-...	21.1656	Nvec_vc1.1_XM_001623756.3	Paip2/Paip2b			PAM2	1.07533	0.0154271	0.995154	3.18612	1	0.28	0.24	1.04258	0.0454548	0	0	0
Nvec_vc1.1_XM_032365192.2	Ahr/Ahrr		HLH.HG1.0:AC019117.4/AHR/AHRR/ARNT/ARNT2/ARNTL/ARNTL2/CLOCK/NCOA1/NPAS1/NPAS2/SIM1	HLH/PAS	1.10572	0.0348396	1.06639	ARCH867_ZEB1__PL0011.1_hlh-...	21.1656	Nvec_vc1.1_XM_001624294.3	Lca5l/Lca5			Lebercilin	1.92623	0.211614	1.49375	0.319824	1	0.46	0.34	1.04258	0.0454548	0	0	0
Nvec_vc1.1_XM_032365192.2	Ahr/Ahrr		HLH.HG1.0:AC019117.4/AHR/AHRR/ARNT/ARNT2/ARNTL/ARNTL2/CLOCK/NCOA1/NPAS1/NPAS2/SIM1	HLH/PAS	1.10572	0.0348396	1.06639	ARCH867_ZEB1__PL0011.1_hlh-...	21.1656	Nvec_vc1.1_XM_001624370.3	Atp1b4/Atp1b3/Atp4b/Atp1b1/Atp1b2			Na_K-ATPase	1.23224	0.0675633	1.07569	0.922176	1	0.37	0.27	1.04258	0.0454548	0	0	0
Nvec_vc1.1_XM_032365192.2	Ahr/Ahrr		HLH.HG1.0:AC019117.4/AHR/AHRR/ARNT/ARNT2/ARNTL/ARNTL2/CLOCK/NCOA1/NPAS1/NPAS2/SIM1	HLH/PAS	1.10572	0.0348396	1.06639	ARCH867_ZEB1__PL0011.1_hlh-...	21.1656	Nvec_vc1.1_XM_001624975.3				Serinc	1.06468	0.00352466	1.25913	0.181164	1	0.32	0.26	1.04258	0.0454548	0	0	0
Nvec_vc1.1_XM_032365192.2	Ahr/Ahrr		HLH.HG1.0:AC019117.4/AHR/AHRR/ARNT/ARNT2/ARNTL/ARNTL2/CLOCK/NCOA1/NPAS1/NPAS2/SIM1	HLH/PAS	1.10572	0.0348396	1.06639	ARCH867_ZEB1__PL0011.1_hlh-...	21.1656	Nvec_vc1.1_XM_001625243.3	Kcnk3/Kcnk15/Kcnk9			Ion_trans_2/Ion_trans_2	1.26687	0.0221229	1.05439	0.449245	1	0.41	0.34	1.04258	0.0454548	0	0	0
Nvec_vc1.1_XM_032365192.2	Ahr/Ahrr		HLH.HG1.0:AC019117.4/AHR/AHRR/ARNT/ARNT2/ARNTL/ARNTL2/CLOCK/NCOA1/NPAS1/NPAS2/SIM1	HLH/PAS	1.10572	0.0348396	1.06639	ARCH867_ZEB1__PL0011.1_hlh-...	21.1656	Nvec_vc1.1_XM_001625258.3					1.23395	0.0176233	1.9914	0.792631	1	0.45	0.33	1.04258	0.0454548	0	0	0
Nvec_vc1.1_XM_032365192.2	Ahr/Ahrr		HLH.HG1.0:AC019117.4/AHR/AHRR/ARNT/ARNT2/ARNTL/ARNTL2/CLOCK/NCOA1/NPAS1/NPAS2/SIM1	HLH/PAS	1.10572	0.0348396	1.06639	ARCH867_ZEB1__PL0011.1_hlh-...	21.1656	Nvec_vc1.1_XM_001625303.3				Thiolase_N/Thiolase_C	1.19856	0.0212284	1.0353	2.47639	1	0.24	0.19	1.04258	0.0454548	0	0	0
Nvec_vc1.1_XM_032365192.2	Ahr/Ahrr		HLH.HG1.0:AC019117.4/AHR/AHRR/ARNT/ARNT2/ARNTL/ARNTL2/CLOCK/NCOA1/NPAS1/NPAS2/SIM1	HLH/PAS	1.10572	0.0348396	1.06639	ARCH867_ZEB1__PL0011.1_hlh-...	21.1656	Nvec_vc1.1_XM_001625588.3	Runx3/Runx2/Runx1		Runt_Runx.HG1.0:RUNX1/RUNX2/RUNX3	Runt	1.69376	0.0566626	0.78791	0.213054	1	0.32	0.29	1.04258	0.0454548	0	1	0
Nvec_vc1.1_XM_032365192.2	Ahr/Ahrr		HLH.HG1.0:AC019117.4/AHR/AHRR/ARNT/ARNT2/ARNTL/ARNTL2/CLOCK/NCOA1/NPAS1/NPAS2/SIM1	HLH/PAS	1.10572	0.0348396	1.06639	ARCH867_ZEB1__PL0011.1_hlh-...	21.1656	Nvec_vc1.1_XM_001625964.3				7tm_1	1.46116	0.0406676	3.31381	0.427332	1	0.23	0.14	1.04258	0.0454548	0	0	0
Nvec_vc1.1_XM_032365192.2	Ahr/Ahrr		HLH.HG1.0:AC019117.4/AHR/AHRR/ARNT/ARNT2/ARNTL/ARNTL2/CLOCK/NCOA1/NPAS1/NPAS2/SIM1	HLH/PAS	1.10572	0.0348396	1.06639	ARCH867_ZEB1__PL0011.1_hlh-...	21.1656	Nvec_vc1.1_XM_001626573.3	Cimip1			LLC1	1.16043	0.020307	0.961248	0.201203	1	0.19	0.12	1.04258	0.0454548	0	0	0
Nvec_vc1.1_XM_032365192.2	Ahr/Ahrr		HLH.HG1.0:AC019117.4/AHR/AHRR/ARNT/ARNT2/ARNTL/ARNTL2/CLOCK/NCOA1/NPAS1/NPAS2/SIM1	HLH/PAS	1.10572	0.0348396	1.06639	ARCH867_ZEB1__PL0011.1_hlh-...	21.1656	Nvec_vc1.1_XM_001626603.3				CAP/CAP/CAP/CAP/CAP	2.56814	0.788107	2.14229	1.64023	1	0.4	0.3	1.04258	0.0454548	0	0	0
Nvec_vc1.1_XM_032365192.2	Ahr/Ahrr		HLH.HG1.0:AC019117.4/AHR/AHRR/ARNT/ARNT2/ARNTL/ARNTL2/CLOCK/NCOA1/NPAS1/NPAS2/SIM1	HLH/PAS	1.10572	0.0348396	1.06639	ARCH867_ZEB1__PL0011.1_hlh-...	21.1656	Nvec_vc1.1_XM_001626749.3	Kctd16/Kctd8/Kctd12/Kctd12b			BTB_2	2.41352	0.175034	2.30834	0.178668	1	0.17	0.11	1.04258	0.0454548	0	0	0
Nvec_vc1.1_XM_032365192.2	Ahr/Ahrr		HLH.HG1.0:AC019117.4/AHR/AHRR/ARNT/ARNT2/ARNTL/ARNTL2/CLOCK/NCOA1/NPAS1/NPAS2/SIM1	HLH/PAS	1.10572	0.0348396	1.06639	ARCH867_ZEB1__PL0011.1_hlh-...	21.1656	Nvec_vc1.1_XM_001626802.3				F5_F8_type_C	1.28035	0.0278438	1.13169	0.190847	1	0.44	0.31	1.04258	0.0454548	0	0	0
Nvec_vc1.1_XM_032365192.2	Ahr/Ahrr		HLH.HG1.0:AC019117.4/AHR/AHRR/ARNT/ARNT2/ARNTL/ARNTL2/CLOCK/NCOA1/NPAS1/NPAS2/SIM1	HLH/PAS	1.10572	0.0348396	1.06639	ARCH867_ZEB1__PL0011.1_hlh-...	21.1656	Nvec_vc1.1_XM_001626953.3				Sel1	1.89777	0.170995	1.3641	1.05025	1	0.35	0.26	1.04258	0.0454548	0	0	0
Nvec_vc1.1_XM_032365192.2	Ahr/Ahrr		HLH.HG1.0:AC019117.4/AHR/AHRR/ARNT/ARNT2/ARNTL/ARNTL2/CLOCK/NCOA1/NPAS1/NPAS2/SIM1	HLH/PAS	1.10572	0.0348396	1.06639	ARCH867_ZEB1__PL0011.1_hlh-...	21.1656	Nvec_vc1.1_XM_001627340.3	Pi4k2a/Pi4k2b			PI3_PI4_kinase	1.13128	0.0246994	1.02611	0.124805	1	0.24	0.15	1.04258	0.0454548	0	0	0
Nvec_vc1.1_XM_032365192.2	Ahr/Ahrr		HLH.HG1.0:AC019117.4/AHR/AHRR/ARNT/ARNT2/ARNTL/ARNTL2/CLOCK/NCOA1/NPAS1/NPAS2/SIM1	HLH/PAS	1.10572	0.0348396	1.06639	ARCH867_ZEB1__PL0011.1_hlh-...	21.1656	Nvec_vc1.1_XM_001627857.3				EF-hand_5/EF-hand_7/EF-hand_5	1.53816	0.131222	1.01534	0.472744	1	0.24	0.18	1.04258	0.0454548	0	0	0
Nvec_vc1.1_XM_032365192.2	Ahr/Ahrr		HLH.HG1.0:AC019117.4/AHR/AHRR/ARNT/ARNT2/ARNTL/ARNTL2/CLOCK/NCOA1/NPAS1/NPAS2/SIM1	HLH/PAS	1.10572	0.0348396	1.06639	ARCH867_ZEB1__PL0011.1_hlh-...	21.1656	Nvec_vc1.1_XM_001627930.3				Tetraspanin	2.97577	2.22613	3.16567	0.162759	1	0.24	0.14	1.04258	0.0454548	0	0	0
Nvec_vc1.1_XM_032365192.2	Ahr/Ahrr		HLH.HG1.0:AC019117.4/AHR/AHRR/ARNT/ARNT2/ARNTL/ARNTL2/CLOCK/NCOA1/NPAS1/NPAS2/SIM1	HLH/PAS	1.10572	0.0348396	1.06639	ARCH867_ZEB1__PL0011.1_hlh-...	21.1656	Nvec_vc1.1_XM_001627936.3				Ion_trans_2/Ion_trans_2	1.86179	0.10476	4.08107	0.812161	1	0.24	0.17	1.04258	0.0454548	0	0	0
Nvec_vc1.1_XM_032365192.2	Ahr/Ahrr		HLH.HG1.0:AC019117.4/AHR/AHRR/ARNT/ARNT2/ARNTL/ARNTL2/CLOCK/NCOA1/NPAS1/NPAS2/SIM1	HLH/PAS	1.10572	0.0348396	1.06639	ARCH867_ZEB1__PL0011.1_hlh-...	21.1656	Nvec_vc1.1_XM_001627964.3	Kcna4/Kcna1/Kcna6/Kcna2/Kcna10/Kcna7/Kcna5/Kcna3			BTB_2/Ion_trans	1.25587	0.0539253	3.64597	2.07612	1	0.34	0.25	1.04258	0.0454548	0	0	0
Nvec_vc1.1_XM_032365192.2	Ahr/Ahrr		HLH.HG1.0:AC019117.4/AHR/AHRR/ARNT/ARNT2/ARNTL/ARNTL2/CLOCK/NCOA1/NPAS1/NPAS2/SIM1	HLH/PAS	1.10572	0.0348396	1.06639	ARCH867_ZEB1__PL0011.1_hlh-...	21.1656	Nvec_vc1.1_XM_001628279.3	Atoh8		HLH.HG1.76:ATOH8	HLH	1.5923	0.0504006	1.68994	0.502218	1	0.19	0.13	1.04258	0.0454548	0	1	1
Nvec_vc1.1_XM_032365192.2	Ahr/Ahrr		HLH.HG1.0:AC019117.4/AHR/AHRR/ARNT/ARNT2/ARNTL/ARNTL2/CLOCK/NCOA1/NPAS1/NPAS2/SIM1	HLH/PAS	1.10572	0.0348396	1.06639	ARCH867_ZEB1__PL0011.1_hlh-...	21.1656	Nvec_vc1.1_XM_001628305.3				Miff	1.14103	0.0163217	1.02871	0.239087	1	0.34	0.23	1.04258	0.0454548	0	0	0
Nvec_vc1.1_XM_032365192.2	Ahr/Ahrr		HLH.HG1.0:AC019117.4/AHR/AHRR/ARNT/ARNT2/ARNTL/ARNTL2/CLOCK/NCOA1/NPAS1/NPAS2/SIM1	HLH/PAS	1.10572	0.0348396	1.06639	ARCH867_ZEB1__PL0011.1_hlh-...	21.1656	Nvec_vc1.1_XM_001628600.3	Snrk/Gm14151			Pkinase	1.10499	0.025594	1.14564	0.128409	1	0.32	0.21	1.04258	0.0454548	0	0	0
Nvec_vc1.1_XM_032365192.2	Ahr/Ahrr		HLH.HG1.0:AC019117.4/AHR/AHRR/ARNT/ARNT2/ARNTL/ARNTL2/CLOCK/NCOA1/NPAS1/NPAS2/SIM1	HLH/PAS	1.10572	0.0348396	1.06639	ARCH867_ZEB1__PL0011.1_hlh-...	21.1656	Nvec_vc1.1_XM_001628700.3	Rab2a			Ras	1.62859	0.278411	1.33323	1.26501	1	0.28	0.23	1.04258	0.0454548	0	0	0
Nvec_vc1.1_XM_032365192.2	Ahr/Ahrr		HLH.HG1.0:AC019117.4/AHR/AHRR/ARNT/ARNT2/ARNTL/ARNTL2/CLOCK/NCOA1/NPAS1/NPAS2/SIM1	HLH/PAS	1.10572	0.0348396	1.06639	ARCH867_ZEB1__PL0011.1_hlh-...	21.1656	Nvec_vc1.1_XM_001629094.3				Aldo_ket_red/Aldo_ket_red	1.21125	0.0344593	1.03781	2.78287	1	0.43	0.32	1.04258	0.0454548	0	0	0
Nvec_vc1.1_XM_032365192.2	Ahr/Ahrr		HLH.HG1.0:AC019117.4/AHR/AHRR/ARNT/ARNT2/ARNTL/ARNTL2/CLOCK/NCOA1/NPAS1/NPAS2/SIM1	HLH/PAS	1.10572	0.0348396	1.06639	ARCH867_ZEB1__PL0011.1_hlh-...	21.1656	Nvec_vc1.1_XM_001629513.3					1.60211	0.165681	0.970002	0.16308	1	0.32	0.21	1.04258	0.0454548	0	0	0
Nvec_vc1.1_XM_032365192.2	Ahr/Ahrr		HLH.HG1.0:AC019117.4/AHR/AHRR/ARNT/ARNT2/ARNTL/ARNTL2/CLOCK/NCOA1/NPAS1/NPAS2/SIM1	HLH/PAS	1.10572	0.0348396	1.06639	ARCH867_ZEB1__PL0011.1_hlh-...	21.1656	Nvec_vc1.1_XM_001629514.3					1.11129	0.0256744	1.04977	0.268585	1	0.39	0.28	1.04258	0.0454548	0	0	0
Nvec_vc1.1_XM_032365192.2	Ahr/Ahrr		HLH.HG1.0:AC019117.4/AHR/AHRR/ARNT/ARNT2/ARNTL/ARNTL2/CLOCK/NCOA1/NPAS1/NPAS2/SIM1	HLH/PAS	1.10572	0.0348396	1.06639	ARCH867_ZEB1__PL0011.1_hlh-...	21.1656	Nvec_vc1.1_XM_001629537.3	Vwa5b2/Vwa5b1			VIT_2/VWA_3	3.74146	0.355001	3.26609	0.944249	1	0.21	0.14	1.04258	0.0454548	0	0	0
Nvec_vc1.1_XM_032365192.2	Ahr/Ahrr		HLH.HG1.0:AC019117.4/AHR/AHRR/ARNT/ARNT2/ARNTL/ARNTL2/CLOCK/NCOA1/NPAS1/NPAS2/SIM1	HLH/PAS	1.10572	0.0348396	1.06639	ARCH867_ZEB1__PL0011.1_hlh-...	21.1656	Nvec_vc1.1_XM_001629564.3				ANF_receptor/Lig_chan-Glu_bd/Lig_chan	1.42852	0.0283313	2.69409	0.285873	1	0.16	0.11	1.04258	0.0454548	0	0	0
Nvec_vc1.1_XM_032365192.2	Ahr/Ahrr		HLH.HG1.0:AC019117.4/AHR/AHRR/ARNT/ARNT2/ARNTL/ARNTL2/CLOCK/NCOA1/NPAS1/NPAS2/SIM1	HLH/PAS	1.10572	0.0348396	1.06639	ARCH867_ZEB1__PL0011.1_hlh-...	21.1656	Nvec_vc1.1_XM_001629618.3				Usp	1.07696	0.0207677	1.10834	1.06017	1	0.32	0.24	1.04258	0.0454548	0	0	0
Nvec_vc1.1_XM_032365192.2	Ahr/Ahrr		HLH.HG1.0:AC019117.4/AHR/AHRR/ARNT/ARNT2/ARNTL/ARNTL2/CLOCK/NCOA1/NPAS1/NPAS2/SIM1	HLH/PAS	1.10572	0.0348396	1.06639	ARCH867_ZEB1__PL0011.1_hlh-...	21.1656	Nvec_vc1.1_XM_001629685.3	Aldoc/Aldoart1/Aldob/Aldoa/Aldoart2			Glycolytic	1.83556	0.851861	0.967118	1.1938	1	0.16	0.12	1.04258	0.0454548	0	0	0
Nvec_vc1.1_XM_032365192.2	Ahr/Ahrr		HLH.HG1.0:AC019117.4/AHR/AHRR/ARNT/ARNT2/ARNTL/ARNTL2/CLOCK/NCOA1/NPAS1/NPAS2/SIM1	HLH/PAS	1.10572	0.0348396	1.06639	ARCH867_ZEB1__PL0011.1_hlh-...	21.1656	Nvec_vc1.1_XM_001629701.3	Flot2			Band_7/Flot	1.59897	0.239833	1.05342	0.611991	1	0.18	0.12	1.04258	0.0454548	0	0	0
Nvec_vc1.1_XM_032365192.2	Ahr/Ahrr		HLH.HG1.0:AC019117.4/AHR/AHRR/ARNT/ARNT2/ARNTL/ARNTL2/CLOCK/NCOA1/NPAS1/NPAS2/SIM1	HLH/PAS	1.10572	0.0348396	1.06639	ARCH867_ZEB1__PL0011.1_hlh-...	21.1656	Nvec_vc1.1_XM_001629768.3				BTB/BACK/Kelch_1/Kelch_1/Kelch_1/Kelch_1/Kelch_1/Kelch_1	1.07078	0.0119292	1.61049	1.03986	1	0.35	0.29	1.04258	0.0454548	0	0	0
Nvec_vc1.1_XM_032365192.2	Ahr/Ahrr		HLH.HG1.0:AC019117.4/AHR/AHRR/ARNT/ARNT2/ARNTL/ARNTL2/CLOCK/NCOA1/NPAS1/NPAS2/SIM1	HLH/PAS	1.10572	0.0348396	1.06639	ARCH867_ZEB1__PL0011.1_hlh-...	21.1656	Nvec_vc1.1_XM_001630116.3				ATP12	1.37947	0.0512148	1.12122	0.262549	1	0.31	0.22	1.04258	0.0454548	0	0	0
Nvec_vc1.1_XM_032365192.2	Ahr/Ahrr		HLH.HG1.0:AC019117.4/AHR/AHRR/ARNT/ARNT2/ARNTL/ARNTL2/CLOCK/NCOA1/NPAS1/NPAS2/SIM1	HLH/PAS	1.10572	0.0348396	1.06639	ARCH867_ZEB1__PL0011.1_hlh-...	21.1656	Nvec_vc1.1_XM_001630797.3	Ffar4			7tm_1	1.20087	0.0132845	1.53955	0.530306	1	0.2	0.12	1.04258	0.0454548	0	0	0
Nvec_vc1.1_XM_032365192.2	Ahr/Ahrr		HLH.HG1.0:AC019117.4/AHR/AHRR/ARNT/ARNT2/ARNTL/ARNTL2/CLOCK/NCOA1/NPAS1/NPAS2/SIM1	HLH/PAS	1.10572	0.0348396	1.06639	ARCH867_ZEB1__PL0011.1_hlh-...	21.1656	Nvec_vc1.1_XM_001630854.3					1.05439	0.00837778	1.98079	0.291932	1	0.18	0.13	1.04258	0.0454548	0	0	0
Nvec_vc1.1_XM_032365192.2	Ahr/Ahrr		HLH.HG1.0:AC019117.4/AHR/AHRR/ARNT/ARNT2/ARNTL/ARNTL2/CLOCK/NCOA1/NPAS1/NPAS2/SIM1	HLH/PAS	1.10572	0.0348396	1.06639	ARCH867_ZEB1__PL0011.1_hlh-...	21.1656	Nvec_vc1.1_XM_001631041.3	Ssbp3/Ssbp4/Ssbp2			SSDP	1.27403	0.0737448	1.0808	0.790809	1	0.17	0.12	1.04258	0.0454548	0	0	0
Nvec_vc1.1_XM_032365192.2	Ahr/Ahrr		HLH.HG1.0:AC019117.4/AHR/AHRR/ARNT/ARNT2/ARNTL/ARNTL2/CLOCK/NCOA1/NPAS1/NPAS2/SIM1	HLH/PAS	1.10572	0.0348396	1.06639	ARCH867_ZEB1__PL0011.1_hlh-...	21.1656	Nvec_vc1.1_XM_001631160.3				zf-U11-48K	1.66095	0.153671	3.65049	1.71066	1	0.29	0.19	1.04258	0.0454548	0	0	0
Nvec_vc1.1_XM_032365192.2	Ahr/Ahrr		HLH.HG1.0:AC019117.4/AHR/AHRR/ARNT/ARNT2/ARNTL/ARNTL2/CLOCK/NCOA1/NPAS1/NPAS2/SIM1	HLH/PAS	1.10572	0.0348396	1.06639	ARCH867_ZEB1__PL0011.1_hlh-...	21.1656	Nvec_vc1.1_XM_001631504.3					3.15409	0.653746	2.24137	1.25724	1	0.17	0.12	1.04258	0.0454548	0	0	0
Nvec_vc1.1_XM_032365192.2	Ahr/Ahrr		HLH.HG1.0:AC019117.4/AHR/AHRR/ARNT/ARNT2/ARNTL/ARNTL2/CLOCK/NCOA1/NPAS1/NPAS2/SIM1	HLH/PAS	1.10572	0.0348396	1.06639	ARCH867_ZEB1__PL0011.1_hlh-...	21.1656	Nvec_vc1.1_XM_001631538.3				BEN	1.09364	0.0101401	1.13211	1.12763	1	0.19	0.14	1.04258	0.0454548	0	0	0
Nvec_vc1.1_XM_032365192.2	Ahr/Ahrr		HLH.HG1.0:AC019117.4/AHR/AHRR/ARNT/ARNT2/ARNTL/ARNTL2/CLOCK/NCOA1/NPAS1/NPAS2/SIM1	HLH/PAS	1.10572	0.0348396	1.06639	ARCH867_ZEB1__PL0011.1_hlh-...	21.1656	Nvec_vc1.1_XM_001631607.3	Smad2/Smad3		SMAD_MH1.HG1.5:like:SMAD1/SMAD5/SMAD9	MH1/MH2	1.46887	0.0724432	1.02809	3.45838	1	0.15	0.12	1.04258	0.0454548	0	1	1
Nvec_vc1.1_XM_032365192.2	Ahr/Ahrr		HLH.HG1.0:AC019117.4/AHR/AHRR/ARNT/ARNT2/ARNTL/ARNTL2/CLOCK/NCOA1/NPAS1/NPAS2/SIM1	HLH/PAS	1.10572	0.0348396	1.06639	ARCH867_ZEB1__PL0011.1_hlh-...	21.1656	Nvec_vc1.1_XM_001631673.3	Lhx5/Lhx1		Homeodomains.HG2.20:LHX1/LHX3/LHX4/LHX5/LMX1A/LMX1B	LIM/LIM/Homeodomain	1.12436	0.0309078	1.58988	0.872901	1	0.29	0.25	1.04258	0.0454548	0	1	1
Nvec_vc1.1_XM_032365192.2	Ahr/Ahrr		HLH.HG1.0:AC019117.4/AHR/AHRR/ARNT/ARNT2/ARNTL/ARNTL2/CLOCK/NCOA1/NPAS1/NPAS2/SIM1	HLH/PAS	1.10572	0.0348396	1.06639	ARCH867_ZEB1__PL0011.1_hlh-...	21.1656	Nvec_vc1.1_XM_001631817.3	Kcnc4/Kcnc2/Kcnc1/Kcnc3			BTB_2/Ion_trans	2.0748	0.0949464	4.27618	1.30658	1	0.25	0.19	1.04258	0.0454548	0	0	0
Nvec_vc1.1_XM_032365192.2	Ahr/Ahrr		HLH.HG1.0:AC019117.4/AHR/AHRR/ARNT/ARNT2/ARNTL/ARNTL2/CLOCK/NCOA1/NPAS1/NPAS2/SIM1	HLH/PAS	1.10572	0.0348396	1.06639	ARCH867_ZEB1__PL0011.1_hlh-...	21.1656	Nvec_vc1.1_XM_001631932.3	Ift22			Roc	1.08368	0.005287	1.62984	0.317137	1	0.17	0.11	1.04258	0.0454548	0	0	0
Nvec_vc1.1_XM_032365192.2	Ahr/Ahrr		HLH.HG1.0:AC019117.4/AHR/AHRR/ARNT/ARNT2/ARNTL/ARNTL2/CLOCK/NCOA1/NPAS1/NPAS2/SIM1	HLH/PAS	1.10572	0.0348396	1.06639	ARCH867_ZEB1__PL0011.1_hlh-...	21.1656	Nvec_vc1.1_XM_001631958.3				Tubulin/Tubulin_C	2.01106	0.892711	0.955025	3.95031	1	0.26	0.23	1.04258	0.0454548	0	0	0
Nvec_vc1.1_XM_032365192.2	Ahr/Ahrr		HLH.HG1.0:AC019117.4/AHR/AHRR/ARNT/ARNT2/ARNTL/ARNTL2/CLOCK/NCOA1/NPAS1/NPAS2/SIM1	HLH/PAS	1.10572	0.0348396	1.06639	ARCH867_ZEB1__PL0011.1_hlh-...	21.1656	Nvec_vc1.1_XM_001632097.3				STPPase_N/Metallophos	1.07513	0.00704933	1.07249	0.227712	1	0.37	0.27	1.04258	0.0454548	0	0	0
Nvec_vc1.1_XM_032365192.2	Ahr/Ahrr		HLH.HG1.0:AC019117.4/AHR/AHRR/ARNT/ARNT2/ARNTL/ARNTL2/CLOCK/NCOA1/NPAS1/NPAS2/SIM1	HLH/PAS	1.10572	0.0348396	1.06639	ARCH867_ZEB1__PL0011.1_hlh-...	21.1656	Nvec_vc1.1_XM_001632334.3	Cyp11b2/Cyp11a1/Cyp27b1/Cyp11b1/Cyp24a1/Cyp27a1			p450	1.37687	0.0613281	1.1887	0.380262	1	0.2	0.14	1.04258	0.0454548	0	0	0
Nvec_vc1.1_XM_032365192.2	Ahr/Ahrr		HLH.HG1.0:AC019117.4/AHR/AHRR/ARNT/ARNT2/ARNTL/ARNTL2/CLOCK/NCOA1/NPAS1/NPAS2/SIM1	HLH/PAS	1.10572	0.0348396	1.06639	ARCH867_ZEB1__PL0011.1_hlh-...	21.1656	Nvec_vc1.1_XM_001632367.3	Nkx3-2		Homeodomains.HG1.19:NKX2-1/NKX2-2/NKX2-3/NKX2-4/NKX2-5/NKX2-6/NKX2-8/NKX3-1/NKX3-2	Homeodomain	1.10839	0.00751001	0.836003	0.380262	1	0.2	0.14	1.04258	0.0454548	0	1	0
Nvec_vc1.1_XM_032365192.2	Ahr/Ahrr		HLH.HG1.0:AC019117.4/AHR/AHRR/ARNT/ARNT2/ARNTL/ARNTL2/CLOCK/NCOA1/NPAS1/NPAS2/SIM1	HLH/PAS	1.10572	0.0348396	1.06639	ARCH867_ZEB1__PL0011.1_hlh-...	21.1656	Nvec_vc1.1_XM_001632402.3				FA_desaturase	1.20555	0.0128238	2.11557	1.45654	1	0.46	0.38	1.04258	0.0454548	0	0	0
Nvec_vc1.1_XM_032365192.2	Ahr/Ahrr		HLH.HG1.0:AC019117.4/AHR/AHRR/ARNT/ARNT2/ARNTL/ARNTL2/CLOCK/NCOA1/NPAS1/NPAS2/SIM1	HLH/PAS	1.10572	0.0348396	1.06639	ARCH867_ZEB1__PL0011.1_hlh-...	21.1656	Nvec_vc1.1_XM_001632492.3				Glyco_tran_10_N/Glyco_transf_10	1.15483	0.00970622	1.45294	0.394434	1	0.28	0.21	1.04258	0.0454548	0	0	0
Nvec_vc1.1_XM_032365192.2	Ahr/Ahrr		HLH.HG1.0:AC019117.4/AHR/AHRR/ARNT/ARNT2/ARNTL/ARNTL2/CLOCK/NCOA1/NPAS1/NPAS2/SIM1	HLH/PAS	1.10572	0.0348396	1.06639	ARCH867_ZEB1__PL0011.1_hlh-...	21.1656	Nvec_vc1.1_XM_001632513.3	Mgat4a/Mgat4b			Glyco_transf_54	1.06061	0.0172162	0.959379	0.330412	1	0.31	0.22	1.04258	0.0454548	0	0	0
Nvec_vc1.1_XM_032365192.2	Ahr/Ahrr		HLH.HG1.0:AC019117.4/AHR/AHRR/ARNT/ARNT2/ARNTL/ARNTL2/CLOCK/NCOA1/NPAS1/NPAS2/SIM1	HLH/PAS	1.10572	0.0348396	1.06639	ARCH867_ZEB1__PL0011.1_hlh-...	21.1656	Nvec_vc1.1_XM_001632620.3				Abhydrolase_1	1.17402	0.0233978	1	1.00658	1	0.25	0.18	1.04258	0.0454548	0	0	0
Nvec_vc1.1_XM_032365192.2	Ahr/Ahrr		HLH.HG1.0:AC019117.4/AHR/AHRR/ARNT/ARNT2/ARNTL/ARNTL2/CLOCK/NCOA1/NPAS1/NPAS2/SIM1	HLH/PAS	1.10572	0.0348396	1.06639	ARCH867_ZEB1__PL0011.1_hlh-...	21.1656	Nvec_vc1.1_XM_001632657.3	Ankrd66			Ank_2	1.24486	0.0370894	1.91826	0.427961	1	0.3	0.21	1.04258	0.0454548	0	0	0
Nvec_vc1.1_XM_032365192.2	Ahr/Ahrr		HLH.HG1.0:AC019117.4/AHR/AHRR/ARNT/ARNT2/ARNTL/ARNTL2/CLOCK/NCOA1/NPAS1/NPAS2/SIM1	HLH/PAS	1.10572	0.0348396	1.06639	ARCH867_ZEB1__PL0011.1_hlh-...	21.1656	Nvec_vc1.1_XM_001632689.3				Ig_2	1.72179	0.107904	2.24994	0.506822	1	0.39	0.31	1.04258	0.0454548	0	0	0
Nvec_vc1.1_XM_032365192.2	Ahr/Ahrr		HLH.HG1.0:AC019117.4/AHR/AHRR/ARNT/ARNT2/ARNTL/ARNTL2/CLOCK/NCOA1/NPAS1/NPAS2/SIM1	HLH/PAS	1.10572	0.0348396	1.06639	ARCH867_ZEB1__PL0011.1_hlh-...	21.1656	Nvec_vc1.1_XM_001632720.3					1.2317	0.0167556	2.10043	0.476671	1	0.36	0.24	1.04258	0.0454548	0	0	0
Nvec_vc1.1_XM_032365192.2	Ahr/Ahrr		HLH.HG1.0:AC019117.4/AHR/AHRR/ARNT/ARNT2/ARNTL/ARNTL2/CLOCK/NCOA1/NPAS1/NPAS2/SIM1	HLH/PAS	1.10572	0.0348396	1.06639	ARCH867_ZEB1__PL0011.1_hlh-...	21.1656	Nvec_vc1.1_XM_001632877.3				S8_pro-domain/Peptidase_S8/P_proprotein	1.95947	0.185768	2.13855	0.732817	1	0.17	0.11	1.04258	0.0454548	0	0	0
Nvec_vc1.1_XM_032365192.2	Ahr/Ahrr		HLH.HG1.0:AC019117.4/AHR/AHRR/ARNT/ARNT2/ARNTL/ARNTL2/CLOCK/NCOA1/NPAS1/NPAS2/SIM1	HLH/PAS	1.10572	0.0348396	1.06639	ARCH867_ZEB1__PL0011.1_hlh-...	21.1656	Nvec_vc1.1_XM_001633142.2				7tm_1	2.41024	0.14825	2.35647	0.685893	1	0.18	0.11	1.04258	0.0454548	0	0	0
Nvec_vc1.1_XM_032365192.2	Ahr/Ahrr		HLH.HG1.0:AC019117.4/AHR/AHRR/ARNT/ARNT2/ARNTL/ARNTL2/CLOCK/NCOA1/NPAS1/NPAS2/SIM1	HLH/PAS	1.10572	0.0348396	1.06639	ARCH867_ZEB1__PL0011.1_hlh-...	21.1656	Nvec_vc1.1_XM_001633160.3	Cilk1/Mak			Pkinase	1.475	0.0837778	1.12489	0.854119	1	0.26	0.18	1.04258	0.0454548	0	0	0
Nvec_vc1.1_XM_032365192.2	Ahr/Ahrr		HLH.HG1.0:AC019117.4/AHR/AHRR/ARNT/ARNT2/ARNTL/ARNTL2/CLOCK/NCOA1/NPAS1/NPAS2/SIM1	HLH/PAS	1.10572	0.0348396	1.06639	ARCH867_ZEB1__PL0011.1_hlh-...	21.1656	Nvec_vc1.1_XM_001633176.3				RIIa/cNMP_binding/cNMP_binding	2.52858	0.592991	1.61549	1.17188	1	0.33	0.22	1.04258	0.0454548	0	0	0
Nvec_vc1.1_XM_032365192.2	Ahr/Ahrr		HLH.HG1.0:AC019117.4/AHR/AHRR/ARNT/ARNT2/ARNTL/ARNTL2/CLOCK/NCOA1/NPAS1/NPAS2/SIM1	HLH/PAS	1.10572	0.0348396	1.06639	ARCH867_ZEB1__PL0011.1_hlh-...	21.1656	Nvec_vc1.1_XM_001633192.3				Ank_2	1.13415	0.0207677	3.27764	0.817429	1	0.41	0.28	1.04258	0.0454548	0	0	0
Nvec_vc1.1_XM_032365192.2	Ahr/Ahrr		HLH.HG1.0:AC019117.4/AHR/AHRR/ARNT/ARNT2/ARNTL/ARNTL2/CLOCK/NCOA1/NPAS1/NPAS2/SIM1	HLH/PAS	1.10572	0.0348396	1.06639	ARCH867_ZEB1__PL0011.1_hlh-...	21.1656	Nvec_vc1.1_XM_001633237.3	Syt16/Syt14			C2/C2	2.16124	0.341229	2.65372	0.296806	1	0.28	0.19	1.04258	0.0454548	0	0	0
Nvec_vc1.1_XM_032365192.2	Ahr/Ahrr		HLH.HG1.0:AC019117.4/AHR/AHRR/ARNT/ARNT2/ARNTL/ARNTL2/CLOCK/NCOA1/NPAS1/NPAS2/SIM1	HLH/PAS	1.10572	0.0348396	1.06639	ARCH867_ZEB1__PL0011.1_hlh-...	21.1656	Nvec_vc1.1_XM_001633459.3					1.4394	0.0727431	2.30888	0.907276	1	0.29	0.21	1.04258	0.0454548	0	0	0
Nvec_vc1.1_XM_032365192.2	Ahr/Ahrr		HLH.HG1.0:AC019117.4/AHR/AHRR/ARNT/ARNT2/ARNTL/ARNTL2/CLOCK/NCOA1/NPAS1/NPAS2/SIM1	HLH/PAS	1.10572	0.0348396	1.06639	ARCH867_ZEB1__PL0011.1_hlh-...	21.1656	Nvec_vc1.1_XM_001633507.3				7tm_1	1.12453	0.00927234	2.79774	0.343839	1	0.33	0.21	1.04258	0.0454548	0	0	0
Nvec_vc1.1_XM_032365192.2	Ahr/Ahrr		HLH.HG1.0:AC019117.4/AHR/AHRR/ARNT/ARNT2/ARNTL/ARNTL2/CLOCK/NCOA1/NPAS1/NPAS2/SIM1	HLH/PAS	1.10572	0.0348396	1.06639	ARCH867_ZEB1__PL0011.1_hlh-...	21.1656	Nvec_vc1.1_XM_001633510.3				RINGv	1.20676	0.0132577	1.19357	0.345775	1	0.22	0.14	1.04258	0.0454548	0	0	0
Nvec_vc1.1_XM_032365192.2	Ahr/Ahrr		HLH.HG1.0:AC019117.4/AHR/AHRR/ARNT/ARNT2/ARNTL/ARNTL2/CLOCK/NCOA1/NPAS1/NPAS2/SIM1	HLH/PAS	1.10572	0.0348396	1.06639	ARCH867_ZEB1__PL0011.1_hlh-...	21.1656	Nvec_vc1.1_XM_001633567.3					1.13699	0.0269761	0.99685	0.92804	1	0.22	0.15	1.04258	0.0454548	0	0	0
Nvec_vc1.1_XM_032365192.2	Ahr/Ahrr		HLH.HG1.0:AC019117.4/AHR/AHRR/ARNT/ARNT2/ARNTL/ARNTL2/CLOCK/NCOA1/NPAS1/NPAS2/SIM1	HLH/PAS	1.10572	0.0348396	1.06639	ARCH867_ZEB1__PL0011.1_hlh-...	21.1656	Nvec_vc1.1_XM_001633579.3	Mid1/Trim75/Trim69			zf-RING_UBOX/zf-B_box/Filamin	1.05764	0.0026569	0.975765	0.0887998	1	0.35	0.29	1.04258	0.0454548	0	0	0
Nvec_vc1.1_XM_032365192.2	Ahr/Ahrr		HLH.HG1.0:AC019117.4/AHR/AHRR/ARNT/ARNT2/ARNTL/ARNTL2/CLOCK/NCOA1/NPAS1/NPAS2/SIM1	HLH/PAS	1.10572	0.0348396	1.06639	ARCH867_ZEB1__PL0011.1_hlh-...	21.1656	Nvec_vc1.1_XM_001633819.3		BHMG1	HLH.HG1.3:BHMG1	HLH	1.05232	0.113952	3.33967	3.1744	1	0.43	0.35	1.04258	0.0454548	0	1	1
Nvec_vc1.1_XM_032365192.2	Ahr/Ahrr		HLH.HG1.0:AC019117.4/AHR/AHRR/ARNT/ARNT2/ARNTL/ARNTL2/CLOCK/NCOA1/NPAS1/NPAS2/SIM1	HLH/PAS	1.10572	0.0348396	1.06639	ARCH867_ZEB1__PL0011.1_hlh-...	21.1656	Nvec_vc1.1_XM_001633821.3				Ion_trans_2/Ion_trans_2	1.25929	0.0353538	3.00061	1.0046	1	0.36	0.26	1.04258	0.0454548	0	0	0
Nvec_vc1.1_XM_032365192.2	Ahr/Ahrr		HLH.HG1.0:AC019117.4/AHR/AHRR/ARNT/ARNT2/ARNTL/ARNTL2/CLOCK/NCOA1/NPAS1/NPAS2/SIM1	HLH/PAS	1.10572	0.0348396	1.06639	ARCH867_ZEB1__PL0011.1_hlh-...	21.1656	Nvec_vc1.1_XM_001633854.3				ANF_receptor/ANF_receptor/7tm_3	2.40403	0.217276	2.604	0.675827	1	0.25	0.2	1.04258	0.0454548	0	0	0
Nvec_vc1.1_XM_032365192.2	Ahr/Ahrr		HLH.HG1.0:AC019117.4/AHR/AHRR/ARNT/ARNT2/ARNTL/ARNTL2/CLOCK/NCOA1/NPAS1/NPAS2/SIM1	HLH/PAS	1.10572	0.0348396	1.06639	ARCH867_ZEB1__PL0011.1_hlh-...	21.1656	Nvec_vc1.1_XM_001634737.3	Kcnc4/Kcnc2/Kcnc1/Kcnc3			BTB_2/Ion_trans	2.11133	0.244632	4.7634	3.15331	1	0.51	0.4	1.04258	0.0454548	0	0	0
Nvec_vc1.1_XM_032365192.2	Ahr/Ahrr		HLH.HG1.0:AC019117.4/AHR/AHRR/ARNT/ARNT2/ARNTL/ARNTL2/CLOCK/NCOA1/NPAS1/NPAS2/SIM1	HLH/PAS	1.10572	0.0348396	1.06639	ARCH867_ZEB1__PL0011.1_hlh-...	21.1656	Nvec_vc1.1_XM_001634747.3	Add3/Add2/Add1			Aldolase_II	2.41995	0.675001	1.05529	0.157105	1	0.22	0.15	1.04258	0.0454548	0	0	0
Nvec_vc1.1_XM_032365192.2	Ahr/Ahrr		HLH.HG1.0:AC019117.4/AHR/AHRR/ARNT/ARNT2/ARNTL/ARNTL2/CLOCK/NCOA1/NPAS1/NPAS2/SIM1	HLH/PAS	1.10572	0.0348396	1.06639	ARCH867_ZEB1__PL0011.1_hlh-...	21.1656	Nvec_vc1.1_XM_001634754.3				PDZ	1.25445	0.0389053	2.86224	2.99444	1	0.43	0.34	1.04258	0.0454548	0	0	0
Nvec_vc1.1_XM_032365192.2	Ahr/Ahrr		HLH.HG1.0:AC019117.4/AHR/AHRR/ARNT/ARNT2/ARNTL/ARNTL2/CLOCK/NCOA1/NPAS1/NPAS2/SIM1	HLH/PAS	1.10572	0.0348396	1.06639	ARCH867_ZEB1__PL0011.1_hlh-...	21.1656	Nvec_vc1.1_XM_001634758.3				Ank_2	1.94172	0.0923967	2.12946	0.398122	1	0.36	0.24	1.04258	0.0454548	0	0	0
Nvec_vc1.1_XM_032365192.2	Ahr/Ahrr		HLH.HG1.0:AC019117.4/AHR/AHRR/ARNT/ARNT2/ARNTL/ARNTL2/CLOCK/NCOA1/NPAS1/NPAS2/SIM1	HLH/PAS	1.10572	0.0348396	1.06639	ARCH867_ZEB1__PL0011.1_hlh-...	21.1656	Nvec_vc1.1_XM_001634845.3	Tet1/Tet2/Tet3			zf-CXXC/Tet_JBP/Tet_JBP	1.33608	0.0989854	0.926414	0.0646108	1	0.19	0.13	1.04258	0.0454548	0	0	0
Nvec_vc1.1_XM_032365192.2	Ahr/Ahrr		HLH.HG1.0:AC019117.4/AHR/AHRR/ARNT/ARNT2/ARNTL/ARNTL2/CLOCK/NCOA1/NPAS1/NPAS2/SIM1	HLH/PAS	1.10572	0.0348396	1.06639	ARCH867_ZEB1__PL0011.1_hlh-...	21.1656	Nvec_vc1.1_XM_001634892.3	Cap2/Cap1				1.05654	0.0348396	1.48163	0.59729	1	0.17	0.11	1.04258	0.0454548	0	0	0
Nvec_vc1.1_XM_032365192.2	Ahr/Ahrr		HLH.HG1.0:AC019117.4/AHR/AHRR/ARNT/ARNT2/ARNTL/ARNTL2/CLOCK/NCOA1/NPAS1/NPAS2/SIM1	HLH/PAS	1.10572	0.0348396	1.06639	ARCH867_ZEB1__PL0011.1_hlh-...	21.1656	Nvec_vc1.1_XM_001634945.3	Fzd8/Fzd5			Fz/Frizzled	2.00531	0.0998531	1.54922	0.59729	1	0.17	0.11	1.04258	0.0454548	0	0	0
Nvec_vc1.1_XM_032365192.2	Ahr/Ahrr		HLH.HG1.0:AC019117.4/AHR/AHRR/ARNT/ARNT2/ARNTL/ARNTL2/CLOCK/NCOA1/NPAS1/NPAS2/SIM1	HLH/PAS	1.10572	0.0348396	1.06639	ARCH867_ZEB1__PL0011.1_hlh-...	21.1656	Nvec_vc1.1_XM_001635184.3				I-set/I-set	1.43104	0.0578571	1.45323	1.20623	1	0.21	0.15	1.04258	0.0454548	0	0	0
Nvec_vc1.1_XM_032365192.2	Ahr/Ahrr		HLH.HG1.0:AC019117.4/AHR/AHRR/ARNT/ARNT2/ARNTL/ARNTL2/CLOCK/NCOA1/NPAS1/NPAS2/SIM1	HLH/PAS	1.10572	0.0348396	1.06639	ARCH867_ZEB1__PL0011.1_hlh-...	21.1656	Nvec_vc1.1_XM_001635457.3				Ca_hom_mod	1.22996	0.0119292	0.929309	0.232365	1	0.17	0.11	1.04258	0.0454548	0	0	0
Nvec_vc1.1_XM_032365192.2	Ahr/Ahrr		HLH.HG1.0:AC019117.4/AHR/AHRR/ARNT/ARNT2/ARNTL/ARNTL2/CLOCK/NCOA1/NPAS1/NPAS2/SIM1	HLH/PAS	1.10572	0.0348396	1.06639	ARCH867_ZEB1__PL0011.1_hlh-...	21.1656	Nvec_vc1.1_XM_001635600.3	Cybrd1/Cyb561a3/Cyb561			Cytochrom_B561	1.05417	0.0260815	1.49774	1.26046	1	0.35	0.26	1.04258	0.0454548	0	0	0
Nvec_vc1.1_XM_032365192.2	Ahr/Ahrr		HLH.HG1.0:AC019117.4/AHR/AHRR/ARNT/ARNT2/ARNTL/ARNTL2/CLOCK/NCOA1/NPAS1/NPAS2/SIM1	HLH/PAS	1.10572	0.0348396	1.06639	ARCH867_ZEB1__PL0011.1_hlh-...	21.1656	Nvec_vc1.1_XM_001636748.3	Slc35g1			EamA/EamA	1.08993	0.00441923	1.55687	0.239817	1	0.35	0.22	1.04258	0.0454548	0	0	0
Nvec_vc1.1_XM_032365192.2	Ahr/Ahrr		HLH.HG1.0:AC019117.4/AHR/AHRR/ARNT/ARNT2/ARNTL/ARNTL2/CLOCK/NCOA1/NPAS1/NPAS2/SIM1	HLH/PAS	1.10572	0.0348396	1.06639	ARCH867_ZEB1__PL0011.1_hlh-...	21.1656	Nvec_vc1.1_XM_001636765.3	Acyp1/Acyp2			Acylphosphatase	1.22008	0.0675901	0.966085	0.165528	1	0.17	0.11	1.04258	0.0454548	0	0	0
Nvec_vc1.1_XM_032365192.2	Ahr/Ahrr		HLH.HG1.0:AC019117.4/AHR/AHRR/ARNT/ARNT2/ARNTL/ARNTL2/CLOCK/NCOA1/NPAS1/NPAS2/SIM1	HLH/PAS	1.10572	0.0348396	1.06639	ARCH867_ZEB1__PL0011.1_hlh-...	21.1656	Nvec_vc1.1_XM_001636904.3				EF-hand_7/EF-hand_7	2.93455	0.203182	3.69811	0.379703	1	0.33	0.21	1.04258	0.0454548	0	0	0
Nvec_vc1.1_XM_032365192.2	Ahr/Ahrr		HLH.HG1.0:AC019117.4/AHR/AHRR/ARNT/ARNT2/ARNTL/ARNTL2/CLOCK/NCOA1/NPAS1/NPAS2/SIM1	HLH/PAS	1.10572	0.0348396	1.06639	ARCH867_ZEB1__PL0011.1_hlh-...	21.1656	Nvec_vc1.1_XM_001637023.3	Tmem151a/Tmem151b			TMEM151	1.06468	0.00352466	1.13867	0.191122	1	0.21	0.14	1.04258	0.0454548	0	0	0
Nvec_vc1.1_XM_032365192.2	Ahr/Ahrr		HLH.HG1.0:AC019117.4/AHR/AHRR/ARNT/ARNT2/ARNTL/ARNTL2/CLOCK/NCOA1/NPAS1/NPAS2/SIM1	HLH/PAS	1.10572	0.0348396	1.06639	ARCH867_ZEB1__PL0011.1_hlh-...	21.1656	Nvec_vc1.1_XM_001637026.3				Actin	1.83721	2.31349	1.21331	1.61894	1	0.31	0.24	1.04258	0.0454548	0	0	0
Nvec_vc1.1_XM_032365192.2	Ahr/Ahrr		HLH.HG1.0:AC019117.4/AHR/AHRR/ARNT/ARNT2/ARNTL/ARNTL2/CLOCK/NCOA1/NPAS1/NPAS2/SIM1	HLH/PAS	1.10572	0.0348396	1.06639	ARCH867_ZEB1__PL0011.1_hlh-...	21.1656	Nvec_vc1.1_XM_001637179.3				Tctex-1	1.43825	0.0388517	3.39752	2.17933	1	0.24	0.18	1.04258	0.0454548	0	0	0
Nvec_vc1.1_XM_032365192.2	Ahr/Ahrr		HLH.HG1.0:AC019117.4/AHR/AHRR/ARNT/ARNT2/ARNTL/ARNTL2/CLOCK/NCOA1/NPAS1/NPAS2/SIM1	HLH/PAS	1.10572	0.0348396	1.06639	ARCH867_ZEB1__PL0011.1_hlh-...	21.1656	Nvec_vc1.1_XM_001637181.3	Serbp1/Habp4			HABP4_PAI-RBP1	1.54188	0.211501	0.999283	0.988086	1	0.15	0.11	1.04258	0.0454548	0	0	0
Nvec_vc1.1_XM_032365192.2	Ahr/Ahrr		HLH.HG1.0:AC019117.4/AHR/AHRR/ARNT/ARNT2/ARNTL/ARNTL2/CLOCK/NCOA1/NPAS1/NPAS2/SIM1	HLH/PAS	1.10572	0.0348396	1.06639	ARCH867_ZEB1__PL0011.1_hlh-...	21.1656	Nvec_vc1.1_XM_001637260.3	Pid1/Fam43a/Fam43b			PID_2	1.16872	0.0145593	1.20602	1.28175	1	0.44	0.36	1.04258	0.0454548	0	0	0
Nvec_vc1.1_XM_032365192.2	Ahr/Ahrr		HLH.HG1.0:AC019117.4/AHR/AHRR/ARNT/ARNT2/ARNTL/ARNTL2/CLOCK/NCOA1/NPAS1/NPAS2/SIM1	HLH/PAS	1.10572	0.0348396	1.06639	ARCH867_ZEB1__PL0011.1_hlh-...	21.1656	Nvec_vc1.1_XM_001637576.3	Myo7b/Myo7a			Myosin_head/IQ	1.43089	0.0716022	1.61955	0.768197	1	0.29	0.2	1.04258	0.0454548	0	0	0
Nvec_vc1.1_XM_032365192.2	Ahr/Ahrr		HLH.HG1.0:AC019117.4/AHR/AHRR/ARNT/ARNT2/ARNTL/ARNTL2/CLOCK/NCOA1/NPAS1/NPAS2/SIM1	HLH/PAS	1.10572	0.0348396	1.06639	ARCH867_ZEB1__PL0011.1_hlh-...	21.1656	Nvec_vc1.1_XM_001637653.3				7tm_1	1.04565	0.0026569	1.14265	0.0664877	1	0.22	0.14	1.04258	0.0454548	0	0	0
Nvec_vc1.1_XM_032365192.2	Ahr/Ahrr		HLH.HG1.0:AC019117.4/AHR/AHRR/ARNT/ARNT2/ARNTL/ARNTL2/CLOCK/NCOA1/NPAS1/NPAS2/SIM1	HLH/PAS	1.10572	0.0348396	1.06639	ARCH867_ZEB1__PL0011.1_hlh-...	21.1656	Nvec_vc1.1_XM_001637804.3				Ion_trans_2	1.32202	0.0229103	2.59349	0.310279	1	0.33	0.26	1.04258	0.0454548	0	0	0
Nvec_vc1.1_XM_032365192.2	Ahr/Ahrr		HLH.HG1.0:AC019117.4/AHR/AHRR/ARNT/ARNT2/ARNTL/ARNTL2/CLOCK/NCOA1/NPAS1/NPAS2/SIM1	HLH/PAS	1.10572	0.0348396	1.06639	ARCH867_ZEB1__PL0011.1_hlh-...	21.1656	Nvec_vc1.1_XM_001637979.3	Calb1/Calb2/Scgn			EF-hand_1/EF-hand_5/EF-hand_5/EF-hand_5	1.08117	0.00797069	1.38804	0.128132	1	0.42	0.32	1.04258	0.0454548	0	0	0
Nvec_vc1.1_XM_032365192.2	Ahr/Ahrr		HLH.HG1.0:AC019117.4/AHR/AHRR/ARNT/ARNT2/ARNTL/ARNTL2/CLOCK/NCOA1/NPAS1/NPAS2/SIM1	HLH/PAS	1.10572	0.0348396	1.06639	ARCH867_ZEB1__PL0011.1_hlh-...	21.1656	Nvec_vc1.1_XM_001638049.3	Pafah1b3/Pafah1b2			Lipase_GDSL_2	1.1472	0.0176769	1.36832	0.224909	1	0.31	0.2	1.04258	0.0454548	0	0	0
Nvec_vc1.1_XM_032365192.2	Ahr/Ahrr		HLH.HG1.0:AC019117.4/AHR/AHRR/ARNT/ARNT2/ARNTL/ARNTL2/CLOCK/NCOA1/NPAS1/NPAS2/SIM1	HLH/PAS	1.10572	0.0348396	1.06639	ARCH867_ZEB1__PL0011.1_hlh-...	21.1656	Nvec_vc1.1_XM_001638050.3	Nrgn			RIIa/IQ/IQ/IQ/IQ/IQ	1.37649	0.0481776	1.08507	0.224909	1	0.31	0.2	1.04258	0.0454548	0	0	0
Nvec_vc1.1_XM_032365192.2	Ahr/Ahrr		HLH.HG1.0:AC019117.4/AHR/AHRR/ARNT/ARNT2/ARNTL/ARNTL2/CLOCK/NCOA1/NPAS1/NPAS2/SIM1	HLH/PAS	1.10572	0.0348396	1.06639	ARCH867_ZEB1__PL0011.1_hlh-...	21.1656	Nvec_vc1.1_XM_001638073.3	Dlg2/Dlg1/Dlg4/Dlg3			L27_1/PDZ/PDZ/PDZ/SH3_1/Guanylate_kin	1.57725	0.154266	0.94759	0.741676	1	0.2	0.13	1.04258	0.0454548	0	0	0
Nvec_vc1.1_XM_032365192.2	Ahr/Ahrr		HLH.HG1.0:AC019117.4/AHR/AHRR/ARNT/ARNT2/ARNTL/ARNTL2/CLOCK/NCOA1/NPAS1/NPAS2/SIM1	HLH/PAS	1.10572	0.0348396	1.06639	ARCH867_ZEB1__PL0011.1_hlh-...	21.1656	Nvec_vc1.1_XM_001638220.3	Slc16a13/Slc16a5/Slc16a8/Slc16a11/Slc16a1/Slc16a6/Slc16a3/Slc16a7/Slc16a12/Slc16a14/Slc16a9/Slc16a4			MFS_1	1.06105	0.00309078	0.835897	0.564492	1	0.24	0.18	1.04258	0.0454548	0	0	0
Nvec_vc1.1_XM_032365192.2	Ahr/Ahrr		HLH.HG1.0:AC019117.4/AHR/AHRR/ARNT/ARNT2/ARNTL/ARNTL2/CLOCK/NCOA1/NPAS1/NPAS2/SIM1	HLH/PAS	1.10572	0.0348396	1.06639	ARCH867_ZEB1__PL0011.1_hlh-...	21.1656	Nvec_vc1.1_XM_001638511.3				SAA	1.29322	0.0798728	0.942113	0.127442	1	0.39	0.3	1.04258	0.0454548	0	0	0
Nvec_vc1.1_XM_032365192.2	Ahr/Ahrr		HLH.HG1.0:AC019117.4/AHR/AHRR/ARNT/ARNT2/ARNTL/ARNTL2/CLOCK/NCOA1/NPAS1/NPAS2/SIM1	HLH/PAS	1.10572	0.0348396	1.06639	ARCH867_ZEB1__PL0011.1_hlh-...	21.1656	Nvec_vc1.1_XM_001638648.3					1.14894	0.010574	1.6421	0.0816801	1	0.25	0.16	1.04258	0.0454548	0	0	0
Nvec_vc1.1_XM_032365192.2	Ahr/Ahrr		HLH.HG1.0:AC019117.4/AHR/AHRR/ARNT/ARNT2/ARNTL/ARNTL2/CLOCK/NCOA1/NPAS1/NPAS2/SIM1	HLH/PAS	1.10572	0.0348396	1.06639	ARCH867_ZEB1__PL0011.1_hlh-...	21.1656	Nvec_vc1.1_XM_001638761.3	Zfp541/Mideas		zf-C2H2.HG16.2:like:TRERF1/ZNF541	zf-C2H2/zf-C2H2_6/ELM2	1.2377	0.0976301	1.108	2.46242	1	0.43	0.32	1.04258	0.0454548	0	1	0
Nvec_vc1.1_XM_032365192.2	Ahr/Ahrr		HLH.HG1.0:AC019117.4/AHR/AHRR/ARNT/ARNT2/ARNTL/ARNTL2/CLOCK/NCOA1/NPAS1/NPAS2/SIM1	HLH/PAS	1.10572	0.0348396	1.06639	ARCH867_ZEB1__PL0011.1_hlh-...	21.1656	Nvec_vc1.1_XM_001638806.3	Slc8a3/Slc8a1/Slc8a2			Na_Ca_ex/Na_Ca_ex_C/Calx-beta/Calx-beta/Na_Ca_ex	1.41089	0.0871097	1.18614	0.126608	1	0.33	0.22	1.04258	0.0454548	0	0	0
Nvec_vc1.1_XM_032365192.2	Ahr/Ahrr		HLH.HG1.0:AC019117.4/AHR/AHRR/ARNT/ARNT2/ARNTL/ARNTL2/CLOCK/NCOA1/NPAS1/NPAS2/SIM1	HLH/PAS	1.10572	0.0348396	1.06639	ARCH867_ZEB1__PL0011.1_hlh-...	21.1656	Nvec_vc1.1_XM_001639047.3	Ppef1/Ppef2			PPP5/Metallophos/EF-hand_7	1.46893	0.0498328	1.37246	0.225659	1	0.33	0.22	1.04258	0.0454548	0	0	0
Nvec_vc1.1_XM_032365192.2	Ahr/Ahrr		HLH.HG1.0:AC019117.4/AHR/AHRR/ARNT/ARNT2/ARNTL/ARNTL2/CLOCK/NCOA1/NPAS1/NPAS2/SIM1	HLH/PAS	1.10572	0.0348396	1.06639	ARCH867_ZEB1__PL0011.1_hlh-...	21.1656	Nvec_vc1.1_XM_001639209.3	Bok			Bcl-2	1.11891	0.00574768	1.87493	0.256483	1	0.17	0.12	1.04258	0.0454548	0	0	0
Nvec_vc1.1_XM_032365192.2	Ahr/Ahrr		HLH.HG1.0:AC019117.4/AHR/AHRR/ARNT/ARNT2/ARNTL/ARNTL2/CLOCK/NCOA1/NPAS1/NPAS2/SIM1	HLH/PAS	1.10572	0.0348396	1.06639	ARCH867_ZEB1__PL0011.1_hlh-...	21.1656	Nvec_vc1.1_XM_001639629.3	Chrm3			7tm_1	1.62522	0.0733378	1.35773	0.604745	1	0.19	0.13	1.04258	0.0454548	0	0	0
Nvec_vc1.1_XM_032365192.2	Ahr/Ahrr		HLH.HG1.0:AC019117.4/AHR/AHRR/ARNT/ARNT2/ARNTL/ARNTL2/CLOCK/NCOA1/NPAS1/NPAS2/SIM1	HLH/PAS	1.10572	0.0348396	1.06639	ARCH867_ZEB1__PL0011.1_hlh-...	21.1656	Nvec_vc1.1_XM_001639685.3	Sirt3			SIR2	1.18871	0.0220425	1.21739	0.556758	1	0.36	0.24	1.04258	0.0454548	0	0	0
Nvec_vc1.1_XM_032365192.2	Ahr/Ahrr		HLH.HG1.0:AC019117.4/AHR/AHRR/ARNT/ARNT2/ARNTL/ARNTL2/CLOCK/NCOA1/NPAS1/NPAS2/SIM1	HLH/PAS	1.10572	0.0348396	1.06639	ARCH867_ZEB1__PL0011.1_hlh-...	21.1656	Nvec_vc1.1_XM_001639712.3				7tm_1	1.25592	0.042837	1.57537	0.188856	1	0.17	0.11	1.04258	0.0454548	0	0	0
Nvec_vc1.1_XM_032365192.2	Ahr/Ahrr		HLH.HG1.0:AC019117.4/AHR/AHRR/ARNT/ARNT2/ARNTL/ARNTL2/CLOCK/NCOA1/NPAS1/NPAS2/SIM1	HLH/PAS	1.10572	0.0348396	1.06639	ARCH867_ZEB1__PL0011.1_hlh-...	21.1656	Nvec_vc1.1_XM_001639888.3				C2	1.61296	0.051322	2.11013	0.490506	1	0.17	0.11	1.04258	0.0454548	0	0	0
Nvec_vc1.1_XM_032365192.2	Ahr/Ahrr		HLH.HG1.0:AC019117.4/AHR/AHRR/ARNT/ARNT2/ARNTL/ARNTL2/CLOCK/NCOA1/NPAS1/NPAS2/SIM1	HLH/PAS	1.10572	0.0348396	1.06639	ARCH867_ZEB1__PL0011.1_hlh-...	21.1656	Nvec_vc1.1_XM_001639991.3				Tropomyosin	1.25326	0.0781105	2.53755	2.57193	1	0.42	0.36	1.04258	0.0454548	0	0	0
Nvec_vc1.1_XM_032365192.2	Ahr/Ahrr		HLH.HG1.0:AC019117.4/AHR/AHRR/ARNT/ARNT2/ARNTL/ARNTL2/CLOCK/NCOA1/NPAS1/NPAS2/SIM1	HLH/PAS	1.10572	0.0348396	1.06639	ARCH867_ZEB1__PL0011.1_hlh-...	21.1656	Nvec_vc1.1_XM_001640510.3				ShK/ShK	1.60171	0.0941858	1.27604	0.184393	1	0.21	0.15	1.04258	0.0454548	0	0	0
Nvec_vc1.1_XM_032365192.2	Ahr/Ahrr		HLH.HG1.0:AC019117.4/AHR/AHRR/ARNT/ARNT2/ARNTL/ARNTL2/CLOCK/NCOA1/NPAS1/NPAS2/SIM1	HLH/PAS	1.10572	0.0348396	1.06639	ARCH867_ZEB1__PL0011.1_hlh-...	21.1656	Nvec_vc1.1_XM_001640540.3				7tm_1	1.13926	0.00751001	1.34249	0.0493938	1	0.18	0.12	1.04258	0.0454548	0	0	0
Nvec_vc1.1_XM_032365192.2	Ahr/Ahrr		HLH.HG1.0:AC019117.4/AHR/AHRR/ARNT/ARNT2/ARNTL/ARNTL2/CLOCK/NCOA1/NPAS1/NPAS2/SIM1	HLH/PAS	1.10572	0.0348396	1.06639	ARCH867_ZEB1__PL0011.1_hlh-...	21.1656	Nvec_vc1.1_XM_001640577.3				Ion_trans_2/Ion_trans_2	1.20008	0.0163753	1.33561	0.307574	1	0.4	0.28	1.04258	0.0454548	0	0	0
Nvec_vc1.1_XM_032365192.2	Ahr/Ahrr		HLH.HG1.0:AC019117.4/AHR/AHRR/ARNT/ARNT2/ARNTL/ARNTL2/CLOCK/NCOA1/NPAS1/NPAS2/SIM1	HLH/PAS	1.10572	0.0348396	1.06639	ARCH867_ZEB1__PL0011.1_hlh-...	21.1656	Nvec_vc1.1_XM_001640614.3					1.72157	0.0725236	2.24429	1.24582	1	0.36	0.27	1.04258	0.0454548	0	0	0
Nvec_vc1.1_XM_032365192.2	Ahr/Ahrr		HLH.HG1.0:AC019117.4/AHR/AHRR/ARNT/ARNT2/ARNTL/ARNTL2/CLOCK/NCOA1/NPAS1/NPAS2/SIM1	HLH/PAS	1.10572	0.0348396	1.06639	ARCH867_ZEB1__PL0011.1_hlh-...	21.1656	Nvec_vc1.1_XM_001640639.3	Hsp90aa1/Hsp90ab1/			HATPase_c/HSP90	2.84249	1.50613	1.4093	1.66058	1	0.22	0.16	1.04258	0.0454548	0	0	0
Nvec_vc1.1_XM_032365192.2	Ahr/Ahrr		HLH.HG1.0:AC019117.4/AHR/AHRR/ARNT/ARNT2/ARNTL/ARNTL2/CLOCK/NCOA1/NPAS1/NPAS2/SIM1	HLH/PAS	1.10572	0.0348396	1.06639	ARCH867_ZEB1__PL0011.1_hlh-...	21.1656	Nvec_vc1.1_XM_001640691.3				BTB/BACK/PHR	1.13149	0.00837778	1.4474	0.075692	1	0.22	0.14	1.04258	0.0454548	0	0	0
Nvec_vc1.1_XM_032365192.2	Ahr/Ahrr		HLH.HG1.0:AC019117.4/AHR/AHRR/ARNT/ARNT2/ARNTL/ARNTL2/CLOCK/NCOA1/NPAS1/NPAS2/SIM1	HLH/PAS	1.10572	0.0348396	1.06639	ARCH867_ZEB1__PL0011.1_hlh-...	21.1656	Nvec_vc1.1_XM_001640716.3	Cpeb3/Cpeb2/Cpeb4			RRM_7/CEBP_ZZ	1.71978	0.234192	7.86667	2.08129	1	0.33	0.26	1.04258	0.0454548	0	0	0
Nvec_vc1.1_XM_032365192.2	Ahr/Ahrr		HLH.HG1.0:AC019117.4/AHR/AHRR/ARNT/ARNT2/ARNTL/ARNTL2/CLOCK/NCOA1/NPAS1/NPAS2/SIM1	HLH/PAS	1.10572	0.0348396	1.06639	ARCH867_ZEB1__PL0011.1_hlh-...	21.1656	Nvec_vc1.1_XM_001640821.3	Tmem86a			YhhN	1.21717	0.0371162	0.993949	0.502243	1	0.2	0.15	1.04258	0.0454548	0	0	0
Nvec_vc1.1_XM_032365192.2	Ahr/Ahrr		HLH.HG1.0:AC019117.4/AHR/AHRR/ARNT/ARNT2/ARNTL/ARNTL2/CLOCK/NCOA1/NPAS1/NPAS2/SIM1	HLH/PAS	1.10572	0.0348396	1.06639	ARCH867_ZEB1__PL0011.1_hlh-...	21.1656	Nvec_vc1.1_XM_001640965.3				BTB/BACK/PHR	1.06468	0.00352466	0.982483	0.0611383	1	0.33	0.28	1.04258	0.0454548	0	0	0
Nvec_vc1.1_XM_032365192.2	Ahr/Ahrr		HLH.HG1.0:AC019117.4/AHR/AHRR/ARNT/ARNT2/ARNTL/ARNTL2/CLOCK/NCOA1/NPAS1/NPAS2/SIM1	HLH/PAS	1.10572	0.0348396	1.06639	ARCH867_ZEB1__PL0011.1_hlh-...	21.1656	Nvec_vc1.1_XM_001641022.3				CH/Filamin/Filamin	1.19386	0.0185447	1.09435	0.131534	1	0.36	0.28	1.04258	0.0454548	0	0	0
Nvec_vc1.1_XM_032365192.2	Ahr/Ahrr		HLH.HG1.0:AC019117.4/AHR/AHRR/ARNT/ARNT2/ARNTL/ARNTL2/CLOCK/NCOA1/NPAS1/NPAS2/SIM1	HLH/PAS	1.10572	0.0348396	1.06639	ARCH867_ZEB1__PL0011.1_hlh-...	21.1656	Nvec_vc1.1_XM_001641130.3				Ras	1.18316	0.017243	1.05643	0.272396	1	0.21	0.15	1.04258	0.0454548	0	0	0
Nvec_vc1.1_XM_032365192.2	Ahr/Ahrr		HLH.HG1.0:AC019117.4/AHR/AHRR/ARNT/ARNT2/ARNTL/ARNTL2/CLOCK/NCOA1/NPAS1/NPAS2/SIM1	HLH/PAS	1.10572	0.0348396	1.06639	ARCH867_ZEB1__PL0011.1_hlh-...	21.1656	Nvec_vc1.1_XM_001641466.3				zf-3CxxC_2	1.14354	0.0216355	1.03294	0.873248	1	0.23	0.16	1.04258	0.0454548	0	0	0
Nvec_vc1.1_XM_032365192.2	Ahr/Ahrr		HLH.HG1.0:AC019117.4/AHR/AHRR/ARNT/ARNT2/ARNTL/ARNTL2/CLOCK/NCOA1/NPAS1/NPAS2/SIM1	HLH/PAS	1.10572	0.0348396	1.06639	ARCH867_ZEB1__PL0011.1_hlh-...	21.1656	Nvec_vc1.1_XM_001641531.3				Tubulin/Tubulin_C	1.47069	0.0410211	1.04742	0.166316	1	0.16	0.11	1.04258	0.0454548	0	0	0
Nvec_vc1.1_XM_032365192.2	Ahr/Ahrr		HLH.HG1.0:AC019117.4/AHR/AHRR/ARNT/ARNT2/ARNTL/ARNTL2/CLOCK/NCOA1/NPAS1/NPAS2/SIM1	HLH/PAS	1.10572	0.0348396	1.06639	ARCH867_ZEB1__PL0011.1_hlh-...	21.1656	Nvec_vc1.1_XM_001641789.3				TMEM187	1.15738	0.00973302	1.04747	0.415639	1	0.18	0.12	1.04258	0.0454548	0	0	0
Nvec_vc1.1_XM_032365192.2	Ahr/Ahrr		HLH.HG1.0:AC019117.4/AHR/AHRR/ARNT/ARNT2/ARNTL/ARNTL2/CLOCK/NCOA1/NPAS1/NPAS2/SIM1	HLH/PAS	1.10572	0.0348396	1.06639	ARCH867_ZEB1__PL0011.1_hlh-...	21.1656	Nvec_vc1.1_XM_001641818.3	Arfip1/Arfip2/Gm37240			Arfaptin	1.0563	0.0318024	0.978849	0.108463	1	0.25	0.19	1.04258	0.0454548	0	0	0
Nvec_vc1.1_XM_032365192.2	Ahr/Ahrr		HLH.HG1.0:AC019117.4/AHR/AHRR/ARNT/ARNT2/ARNTL/ARNTL2/CLOCK/NCOA1/NPAS1/NPAS2/SIM1	HLH/PAS	1.10572	0.0348396	1.06639	ARCH867_ZEB1__PL0011.1_hlh-...	21.1656	Nvec_vc1.1_XM_001641943.3				DUF3504	1.09852	0.00794389	0.991857	0.117173	1	0.17	0.12	1.04258	0.0454548	0	0	0
Nvec_vc1.1_XM_032365192.2	Ahr/Ahrr		HLH.HG1.0:AC019117.4/AHR/AHRR/ARNT/ARNT2/ARNTL/ARNTL2/CLOCK/NCOA1/NPAS1/NPAS2/SIM1	HLH/PAS	1.10572	0.0348396	1.06639	ARCH867_ZEB1__PL0011.1_hlh-...	21.1656	Nvec_vc1.1_XM_001642047.3	Ucp3/Ucp2/Ucp1			Mito_carr/Mito_carr/Mito_carr	1.29158	0.0260547	0.966579	1.12169	1	0.21	0.17	1.04258	0.0454548	0	0	0
Nvec_vc1.1_XM_032365192.2	Ahr/Ahrr		HLH.HG1.0:AC019117.4/AHR/AHRR/ARNT/ARNT2/ARNTL/ARNTL2/CLOCK/NCOA1/NPAS1/NPAS2/SIM1	HLH/PAS	1.10572	0.0348396	1.06639	ARCH867_ZEB1__PL0011.1_hlh-...	21.1656	Nvec_vc1.1_XM_032361827.2					2.3659	0.199353	1.28372	0.142175	1	0.2	0.13	1.04258	0.0454548	0	0	0
Nvec_vc1.1_XM_032365192.2	Ahr/Ahrr		HLH.HG1.0:AC019117.4/AHR/AHRR/ARNT/ARNT2/ARNTL/ARNTL2/CLOCK/NCOA1/NPAS1/NPAS2/SIM1	HLH/PAS	1.10572	0.0348396	1.06639	ARCH867_ZEB1__PL0011.1_hlh-...	21.1656	Nvec_vc1.1_XM_032361866.2					2.45909	0.142771	1.82526	0.466059	1	0.25	0.17	1.04258	0.0454548	0	0	0
Nvec_vc1.1_XM_032365192.2	Ahr/Ahrr		HLH.HG1.0:AC019117.4/AHR/AHRR/ARNT/ARNT2/ARNTL/ARNTL2/CLOCK/NCOA1/NPAS1/NPAS2/SIM1	HLH/PAS	1.10572	0.0348396	1.06639	ARCH867_ZEB1__PL0011.1_hlh-...	21.1656	Nvec_vc1.1_XM_032361965.2					1.4651	0.0401265	2.94412	0.964111	1	0.48	0.34	1.04258	0.0454548	0	0	0
Nvec_vc1.1_XM_032365192.2	Ahr/Ahrr		HLH.HG1.0:AC019117.4/AHR/AHRR/ARNT/ARNT2/ARNTL/ARNTL2/CLOCK/NCOA1/NPAS1/NPAS2/SIM1	HLH/PAS	1.10572	0.0348396	1.06639	ARCH867_ZEB1__PL0011.1_hlh-...	21.1656	Nvec_vc1.1_XM_032362102.2				GRAM	1.06406	0.127263	0.935571	0.324878	1	0.33	0.27	1.04258	0.0454548	0	0	0
Nvec_vc1.1_XM_032365192.2	Ahr/Ahrr		HLH.HG1.0:AC019117.4/AHR/AHRR/ARNT/ARNT2/ARNTL/ARNTL2/CLOCK/NCOA1/NPAS1/NPAS2/SIM1	HLH/PAS	1.10572	0.0348396	1.06639	ARCH867_ZEB1__PL0011.1_hlh-...	21.1656	Nvec_vc1.1_XM_032362133.2				Il2rg	1.24546	0.0401801	1.52287	0.485988	1	0.37	0.25	1.04258	0.0454548	0	0	0
Nvec_vc1.1_XM_032365192.2	Ahr/Ahrr		HLH.HG1.0:AC019117.4/AHR/AHRR/ARNT/ARNT2/ARNTL/ARNTL2/CLOCK/NCOA1/NPAS1/NPAS2/SIM1	HLH/PAS	1.10572	0.0348396	1.06639	ARCH867_ZEB1__PL0011.1_hlh-...	21.1656	Nvec_vc1.1_XM_032362135.2	Arid3c/Arid3a/Arid3b		ARID_BRIGHT.HG1.9:ARID3A/ARID3B/ARID3C	ARID	1.4422	0.0730111	1.4569	0.260752	1	0.26	0.17	1.04258	0.0454548	0	1	1
Nvec_vc1.1_XM_032365192.2	Ahr/Ahrr		HLH.HG1.0:AC019117.4/AHR/AHRR/ARNT/ARNT2/ARNTL/ARNTL2/CLOCK/NCOA1/NPAS1/NPAS2/SIM1	HLH/PAS	1.10572	0.0348396	1.06639	ARCH867_ZEB1__PL0011.1_hlh-...	21.1656	Nvec_vc1.1_XM_032362212.2	Zfp608/Zfp609				1.52216	0.0596462	1.1762	1.61638	1	0.4	0.29	1.04258	0.0454548	0	0	0
Nvec_vc1.1_XM_032365192.2	Ahr/Ahrr		HLH.HG1.0:AC019117.4/AHR/AHRR/ARNT/ARNT2/ARNTL/ARNTL2/CLOCK/NCOA1/NPAS1/NPAS2/SIM1	HLH/PAS	1.10572	0.0348396	1.06639	ARCH867_ZEB1__PL0011.1_hlh-...	21.1656	Nvec_vc1.1_XM_032362343.2	Lrrc46			LRR_9	1.1161	0.0128238	0.949123	0.732777	1	0.37	0.27	1.04258	0.0454548	0	0	0
Nvec_vc1.1_XM_032365192.2	Ahr/Ahrr		HLH.HG1.0:AC019117.4/AHR/AHRR/ARNT/ARNT2/ARNTL/ARNTL2/CLOCK/NCOA1/NPAS1/NPAS2/SIM1	HLH/PAS	1.10572	0.0348396	1.06639	ARCH867_ZEB1__PL0011.1_hlh-...	21.1656	Nvec_vc1.1_XM_032362345.2				Laminin_G_3/ShK/Kazal_2/Laminin_G_3/ShK	1.23216	0.0539521	0.948477	1.23798	1	0.37	0.27	1.04258	0.0454548	0	0	0
Nvec_vc1.1_XM_032365192.2	Ahr/Ahrr		HLH.HG1.0:AC019117.4/AHR/AHRR/ARNT/ARNT2/ARNTL/ARNTL2/CLOCK/NCOA1/NPAS1/NPAS2/SIM1	HLH/PAS	1.10572	0.0348396	1.06639	ARCH867_ZEB1__PL0011.1_hlh-...	21.1656	Nvec_vc1.1_XM_032362373.2	Vmn2r85//Vmn2r86/Vmn2r129/Vmn2r87/Vmn2r121/Vmn2r84//Vmn2r81/Vmn2r82/Vmn2r83			ANF_receptor/NCD3G/7tm_3	1.05764	0.0026569	1.59435	0.130931	1	0.3	0.2	1.04258	0.0454548	0	0	0
Nvec_vc1.1_XM_032365192.2	Ahr/Ahrr		HLH.HG1.0:AC019117.4/AHR/AHRR/ARNT/ARNT2/ARNTL/ARNTL2/CLOCK/NCOA1/NPAS1/NPAS2/SIM1	HLH/PAS	1.10572	0.0348396	1.06639	ARCH867_ZEB1__PL0011.1_hlh-...	21.1656	Nvec_vc1.1_XM_032362377.2					1.16141	0.0238049	1.25739	0.130931	1	0.3	0.2	1.04258	0.0454548	0	0	0
Nvec_vc1.1_XM_032365192.2	Ahr/Ahrr		HLH.HG1.0:AC019117.4/AHR/AHRR/ARNT/ARNT2/ARNTL/ARNTL2/CLOCK/NCOA1/NPAS1/NPAS2/SIM1	HLH/PAS	1.10572	0.0348396	1.06639	ARCH867_ZEB1__PL0011.1_hlh-...	21.1656	Nvec_vc1.1_XM_032362411.2	Kcnh3/Kcnh8/Kcnh4			PAS_9/Ion_trans/cNMP_binding	2.02064	0.181788	3.66645	1.31991	1	0.49	0.35	1.04258	0.0454548	0	0	0
Nvec_vc1.1_XM_032365192.2	Ahr/Ahrr		HLH.HG1.0:AC019117.4/AHR/AHRR/ARNT/ARNT2/ARNTL/ARNTL2/CLOCK/NCOA1/NPAS1/NPAS2/SIM1	HLH/PAS	1.10572	0.0348396	1.06639	ARCH867_ZEB1__PL0011.1_hlh-...	21.1656	Nvec_vc1.1_XM_032362436.2				FH2	1.32291	0.0345129	1.0283	0.353708	1	0.29	0.19	1.04258	0.0454548	0	0	0
Nvec_vc1.1_XM_032365192.2	Ahr/Ahrr		HLH.HG1.0:AC019117.4/AHR/AHRR/ARNT/ARNT2/ARNTL/ARNTL2/CLOCK/NCOA1/NPAS1/NPAS2/SIM1	HLH/PAS	1.10572	0.0348396	1.06639	ARCH867_ZEB1__PL0011.1_hlh-...	21.1656	Nvec_vc1.1_XM_032362647.2	Slc22a15			Sugar_tr	1.17075	0.0106008	1.10895	0.367074	1	0.2	0.12	1.04258	0.0454548	0	0	0
Nvec_vc1.1_XM_032365192.2	Ahr/Ahrr		HLH.HG1.0:AC019117.4/AHR/AHRR/ARNT/ARNT2/ARNTL/ARNTL2/CLOCK/NCOA1/NPAS1/NPAS2/SIM1	HLH/PAS	1.10572	0.0348396	1.06639	ARCH867_ZEB1__PL0011.1_hlh-...	21.1656	Nvec_vc1.1_XM_032362656.2				zf-LITAF-like	1.66238	0.0456011	1.71607	0.682936	1	0.26	0.17	1.04258	0.0454548	0	0	0
Nvec_vc1.1_XM_032365192.2	Ahr/Ahrr		HLH.HG1.0:AC019117.4/AHR/AHRR/ARNT/ARNT2/ARNTL/ARNTL2/CLOCK/NCOA1/NPAS1/NPAS2/SIM1	HLH/PAS	1.10572	0.0348396	1.06639	ARCH867_ZEB1__PL0011.1_hlh-...	21.1656	Nvec_vc1.1_XM_032362791.2	Med4			Med4	1.05223	0.00352466	1.006	0.741676	1	0.2	0.13	1.04258	0.0454548	0	0	0
Nvec_vc1.1_XM_032365192.2	Ahr/Ahrr		HLH.HG1.0:AC019117.4/AHR/AHRR/ARNT/ARNT2/ARNTL/ARNTL2/CLOCK/NCOA1/NPAS1/NPAS2/SIM1	HLH/PAS	1.10572	0.0348396	1.06639	ARCH867_ZEB1__PL0011.1_hlh-...	21.1656	Nvec_vc1.1_XM_032363201.2	Slc12a8			AA_permease	1.56293	0.133552	1.33004	0.346828	1	0.31	0.19	1.04258	0.0454548	0	0	0
Nvec_vc1.1_XM_032365192.2	Ahr/Ahrr		HLH.HG1.0:AC019117.4/AHR/AHRR/ARNT/ARNT2/ARNTL/ARNTL2/CLOCK/NCOA1/NPAS1/NPAS2/SIM1	HLH/PAS	1.10572	0.0348396	1.06639	ARCH867_ZEB1__PL0011.1_hlh-...	21.1656	Nvec_vc1.1_XM_032363255.2	Itfg1			VCBS	1.48423	0.0614085	1.04575	0.799386	1	0.4	0.29	1.04258	0.0454548	0	0	0
Nvec_vc1.1_XM_032365192.2	Ahr/Ahrr		HLH.HG1.0:AC019117.4/AHR/AHRR/ARNT/ARNT2/ARNTL/ARNTL2/CLOCK/NCOA1/NPAS1/NPAS2/SIM1	HLH/PAS	1.10572	0.0348396	1.06639	ARCH867_ZEB1__PL0011.1_hlh-...	21.1656	Nvec_vc1.1_XM_032363325.2				PAN_1/Gal_Lectin	1.06105	0.00309078	1.07426	0.082481	1	0.16	0.11	1.04258	0.0454548	0	0	0
Nvec_vc1.1_XM_032365192.2	Ahr/Ahrr		HLH.HG1.0:AC019117.4/AHR/AHRR/ARNT/ARNT2/ARNTL/ARNTL2/CLOCK/NCOA1/NPAS1/NPAS2/SIM1	HLH/PAS	1.10572	0.0348396	1.06639	ARCH867_ZEB1__PL0011.1_hlh-...	21.1656	Nvec_vc1.1_XM_032363386.2				Ank_2/Ank_2/Ank_2/Ank_2/Ank/Ank_2/Ank_5/Ank_2/Ank_2	1.5641	0.0720629	1.50178	0.140444	1	0.35	0.27	1.04258	0.0454548	0	0	0
Nvec_vc1.1_XM_032365192.2	Ahr/Ahrr		HLH.HG1.0:AC019117.4/AHR/AHRR/ARNT/ARNT2/ARNTL/ARNTL2/CLOCK/NCOA1/NPAS1/NPAS2/SIM1	HLH/PAS	1.10572	0.0348396	1.06639	ARCH867_ZEB1__PL0011.1_hlh-...	21.1656	Nvec_vc1.1_XM_032363678.2				Patched/Patched	1.43418	0.0415622	1.08606	0.185446	1	0.32	0.23	1.04258	0.0454548	0	0	0
Nvec_vc1.1_XM_032365192.2	Ahr/Ahrr		HLH.HG1.0:AC019117.4/AHR/AHRR/ARNT/ARNT2/ARNTL/ARNTL2/CLOCK/NCOA1/NPAS1/NPAS2/SIM1	HLH/PAS	1.10572	0.0348396	1.06639	ARCH867_ZEB1__PL0011.1_hlh-...	21.1656	Nvec_vc1.1_XM_032363714.2					3.98649	0.324344	2.48731	0.532592	1	0.42	0.33	1.04258	0.0454548	0	0	0
Nvec_vc1.1_XM_032365192.2	Ahr/Ahrr		HLH.HG1.0:AC019117.4/AHR/AHRR/ARNT/ARNT2/ARNTL/ARNTL2/CLOCK/NCOA1/NPAS1/NPAS2/SIM1	HLH/PAS	1.10572	0.0348396	1.06639	ARCH867_ZEB1__PL0011.1_hlh-...	21.1656	Nvec_vc1.1_XM_032363989.2	Pkd2l1/Pkd2l2/Pkd2			PKD_channel/Fer4_24	1.4519	0.577108	2.68408	1.24346	1	0.41	0.31	1.04258	0.0454548	0	0	0
Nvec_vc1.1_XM_032365192.2	Ahr/Ahrr		HLH.HG1.0:AC019117.4/AHR/AHRR/ARNT/ARNT2/ARNTL/ARNTL2/CLOCK/NCOA1/NPAS1/NPAS2/SIM1	HLH/PAS	1.10572	0.0348396	1.06639	ARCH867_ZEB1__PL0011.1_hlh-...	21.1656	Nvec_vc1.1_XM_032363992.2	Pou4f3/Pou4f1/Pou4f2	Pou4	Homeodomains.HG4.6:POU4F1/POU4F2/POU4F3	Pou/Homeodomain	1.52113	0.0513488	1.59343	0.72993	1	0.42	0.37	1.04258	0.0454548	0	1	0
Nvec_vc1.1_XM_032365192.2	Ahr/Ahrr		HLH.HG1.0:AC019117.4/AHR/AHRR/ARNT/ARNT2/ARNTL/ARNTL2/CLOCK/NCOA1/NPAS1/NPAS2/SIM1	HLH/PAS	1.10572	0.0348396	1.06639	ARCH867_ZEB1__PL0011.1_hlh-...	21.1656	Nvec_vc1.1_XM_032364068.2				Ion_trans	1.38148	0.0282777	1.19264	0.0503247	1	0.3	0.21	1.04258	0.0454548	0	0	0
Nvec_vc1.1_XM_032365192.2	Ahr/Ahrr		HLH.HG1.0:AC019117.4/AHR/AHRR/ARNT/ARNT2/ARNTL/ARNTL2/CLOCK/NCOA1/NPAS1/NPAS2/SIM1	HLH/PAS	1.10572	0.0348396	1.06639	ARCH867_ZEB1__PL0011.1_hlh-...	21.1656	Nvec_vc1.1_XM_032364250.2				BAR/SH3_1	4.02178	0.560235	2.2619	0.790875	1	0.26	0.19	1.04258	0.0454548	0	0	0
Nvec_vc1.1_XM_032365192.2	Ahr/Ahrr		HLH.HG1.0:AC019117.4/AHR/AHRR/ARNT/ARNT2/ARNTL/ARNTL2/CLOCK/NCOA1/NPAS1/NPAS2/SIM1	HLH/PAS	1.10572	0.0348396	1.06639	ARCH867_ZEB1__PL0011.1_hlh-...	21.1656	Nvec_vc1.1_XM_032364348.2			HLH.HG1.34:like:ASCL1/ASCL2/ASCL3/ASCL4/ASCL5/ATOH1/ATOH7/ATOH8/BHLHA9/BHLHA15/BHLHE22/BHLHE23/FERD3L/FIGLA/HAND1/HAND2/ID1/ID2/ID3/ID4/LYL1/MESP1/MESP2/MSC/MSGN1/MYF5/MYF6/MYOD1/MYOG/NEUROD1/NEUROD2/NEUROD4/NEUROD6/NEUROG1/NEUROG2/NEUROG3/NHLH1/NHLH2/OLIG1/OLIG2/OLIG3/PTF1A/SCX/TAL1/TAL2/TCF3/TCF4/TCF12/TCF15/TCF21/TCF23/TCF24/TWIST1/TWIST2	HLH	1.33412	0.0411283	1.50646	0.813469	1	0.39	0.27	1.04258	0.0454548	0	1	1
Nvec_vc1.1_XM_032365192.2	Ahr/Ahrr		HLH.HG1.0:AC019117.4/AHR/AHRR/ARNT/ARNT2/ARNTL/ARNTL2/CLOCK/NCOA1/NPAS1/NPAS2/SIM1	HLH/PAS	1.10572	0.0348396	1.06639	ARCH867_ZEB1__PL0011.1_hlh-...	21.1656	Nvec_vc1.1_XM_032364381.2				Phospholip_A2_3	1.43197	0.036302	1.20293	0.466417	1	0.36	0.3	1.04258	0.0454548	0	0	0
Nvec_vc1.1_XM_032365192.2	Ahr/Ahrr		HLH.HG1.0:AC019117.4/AHR/AHRR/ARNT/ARNT2/ARNTL/ARNTL2/CLOCK/NCOA1/NPAS1/NPAS2/SIM1	HLH/PAS	1.10572	0.0348396	1.06639	ARCH867_ZEB1__PL0011.1_hlh-...	21.1656	Nvec_vc1.1_XM_032364394.2					1.71073	0.0520022	1.28529	0.132001	1	0.44	0.36	1.04258	0.0454548	0	0	0
Nvec_vc1.1_XM_032365192.2	Ahr/Ahrr		HLH.HG1.0:AC019117.4/AHR/AHRR/ARNT/ARNT2/ARNTL/ARNTL2/CLOCK/NCOA1/NPAS1/NPAS2/SIM1	HLH/PAS	1.10572	0.0348396	1.06639	ARCH867_ZEB1__PL0011.1_hlh-...	21.1656	Nvec_vc1.1_XM_032364593.2					1.37628	0.0546591	1.44398	0.456096	1	0.28	0.18	1.04258	0.0454548	0	0	0
Nvec_vc1.1_XM_032365192.2	Ahr/Ahrr		HLH.HG1.0:AC019117.4/AHR/AHRR/ARNT/ARNT2/ARNTL/ARNTL2/CLOCK/NCOA1/NPAS1/NPAS2/SIM1	HLH/PAS	1.10572	0.0348396	1.06639	ARCH867_ZEB1__PL0011.1_hlh-...	21.1656	Nvec_vc1.1_XM_032364632.2				EF-hand_5/EF-hand_5/EF-hand_5/EF-hand_8	1.06468	0.00352466	1.18836	0.556758	1	0.36	0.24	1.04258	0.0454548	0	0	0
Nvec_vc1.1_XM_032365192.2	Ahr/Ahrr		HLH.HG1.0:AC019117.4/AHR/AHRR/ARNT/ARNT2/ARNTL/ARNTL2/CLOCK/NCOA1/NPAS1/NPAS2/SIM1	HLH/PAS	1.10572	0.0348396	1.06639	ARCH867_ZEB1__PL0011.1_hlh-...	21.1656	Nvec_vc1.1_XM_032364722.2	Hrh1			7tm_1	3.02563	0.333804	2.76351	0.604745	1	0.19	0.13	1.04258	0.0454548	0	0	0
Nvec_vc1.1_XM_032365192.2	Ahr/Ahrr		HLH.HG1.0:AC019117.4/AHR/AHRR/ARNT/ARNT2/ARNTL/ARNTL2/CLOCK/NCOA1/NPAS1/NPAS2/SIM1	HLH/PAS	1.10572	0.0348396	1.06639	ARCH867_ZEB1__PL0011.1_hlh-...	21.1656	Nvec_vc1.1_XM_032364804.2	Spmap2l			THEG/THEG/THEG/THEG/THEG	1.39478	0.0485043	1.42334	0.284947	1	0.34	0.24	1.04258	0.0454548	0	0	0
Nvec_vc1.1_XM_032365192.2	Ahr/Ahrr		HLH.HG1.0:AC019117.4/AHR/AHRR/ARNT/ARNT2/ARNTL/ARNTL2/CLOCK/NCOA1/NPAS1/NPAS2/SIM1	HLH/PAS	1.10572	0.0348396	1.06639	ARCH867_ZEB1__PL0011.1_hlh-...	21.1656	Nvec_vc1.1_XM_032364830.2				Thioredoxin_7/Thioredoxin_7/Thioredoxin_7/Thioredoxin_7/Thioredoxin_7/Thioredoxin_7/Thioredoxin_7	1.33408	0.0269493	2.12993	4.90396	1	0.51	0.45	1.04258	0.0454548	0	0	0
Nvec_vc1.1_XM_032365192.2	Ahr/Ahrr		HLH.HG1.0:AC019117.4/AHR/AHRR/ARNT/ARNT2/ARNTL/ARNTL2/CLOCK/NCOA1/NPAS1/NPAS2/SIM1	HLH/PAS	1.10572	0.0348396	1.06639	ARCH867_ZEB1__PL0011.1_hlh-...	21.1656	Nvec_vc1.1_XM_032365463.2	Kcnc4/Kcnc2/Kcnc1/Kcnc3			BTB_2/Ion_trans	1.12579	0.0472831	3.8622	0.669163	1	0.38	0.29	1.04258	0.0454548	0	0	0
Nvec_vc1.1_XM_032365192.2	Ahr/Ahrr		HLH.HG1.0:AC019117.4/AHR/AHRR/ARNT/ARNT2/ARNTL/ARNTL2/CLOCK/NCOA1/NPAS1/NPAS2/SIM1	HLH/PAS	1.10572	0.0348396	1.06639	ARCH867_ZEB1__PL0011.1_hlh-...	21.1656	Nvec_vc1.1_XM_032365472.2	Celsr2/Celsr1			Cadherin/Cadherin/Cadherin/Cadherin/Cadherin/Cadherin/Cadherin/Cadherin/EGF/Laminin_G_2/Laminin_G_2/EGF/GAIN/GPS/7tm_2	1.1391	0.0547127	0.948703	0.0783543	1	0.2	0.13	1.04258	0.0454548	0	0	0
Nvec_vc1.1_XM_032365192.2	Ahr/Ahrr		HLH.HG1.0:AC019117.4/AHR/AHRR/ARNT/ARNT2/ARNTL/ARNTL2/CLOCK/NCOA1/NPAS1/NPAS2/SIM1	HLH/PAS	1.10572	0.0348396	1.06639	ARCH867_ZEB1__PL0011.1_hlh-...	21.1656	Nvec_vc1.1_XM_032365475.2	Pdzrn4/Pdzrn3			zf-C3HC4_2/PDZ	1.544	0.0981444	1.12985	0.345655	1	0.29	0.2	1.04258	0.0454548	0	0	0
Nvec_vc1.1_XM_032365192.2	Ahr/Ahrr		HLH.HG1.0:AC019117.4/AHR/AHRR/ARNT/ARNT2/ARNTL/ARNTL2/CLOCK/NCOA1/NPAS1/NPAS2/SIM1	HLH/PAS	1.10572	0.0348396	1.06639	ARCH867_ZEB1__PL0011.1_hlh-...	21.1656	Nvec_vc1.1_XM_032365706.2	Prkar1a/Prkar1b			RIIa/cNMP_binding/cNMP_binding	2.3013	0.528796	1.31753	0.556211	1	0.3	0.23	1.04258	0.0454548	0	0	0
Nvec_vc1.1_XM_032365192.2	Ahr/Ahrr		HLH.HG1.0:AC019117.4/AHR/AHRR/ARNT/ARNT2/ARNTL/ARNTL2/CLOCK/NCOA1/NPAS1/NPAS2/SIM1	HLH/PAS	1.10572	0.0348396	1.06639	ARCH867_ZEB1__PL0011.1_hlh-...	21.1656	Nvec_vc1.1_XM_032365912.2	Taar7f/Taar4			7tm_1	1.2791	0.0216891	3.55238	1.2856	1	0.26	0.18	1.04258	0.0454548	0	0	0
Nvec_vc1.1_XM_032365192.2	Ahr/Ahrr		HLH.HG1.0:AC019117.4/AHR/AHRR/ARNT/ARNT2/ARNTL/ARNTL2/CLOCK/NCOA1/NPAS1/NPAS2/SIM1	HLH/PAS	1.10572	0.0348396	1.06639	ARCH867_ZEB1__PL0011.1_hlh-...	21.1656	Nvec_vc1.1_XM_032366066.2					1.43021	0.0756144	0.869005	0.46406	1	0.41	0.32	1.04258	0.0454548	0	0	0
Nvec_vc1.1_XM_032365192.2	Ahr/Ahrr		HLH.HG1.0:AC019117.4/AHR/AHRR/ARNT/ARNT2/ARNTL/ARNTL2/CLOCK/NCOA1/NPAS1/NPAS2/SIM1	HLH/PAS	1.10572	0.0348396	1.06639	ARCH867_ZEB1__PL0011.1_hlh-...	21.1656	Nvec_vc1.1_XM_032366203.2				ASC	1.61999	0.0571233	1.63187	0.531921	1	0.46	0.38	1.04258	0.0454548	0	0	0
Nvec_vc1.1_XM_032365192.2	Ahr/Ahrr		HLH.HG1.0:AC019117.4/AHR/AHRR/ARNT/ARNT2/ARNTL/ARNTL2/CLOCK/NCOA1/NPAS1/NPAS2/SIM1	HLH/PAS	1.10572	0.0348396	1.06639	ARCH867_ZEB1__PL0011.1_hlh-...	21.1656	Nvec_vc1.1_XM_032366205.2				ASC	1.23576	0.0189786	2.16516	0.671911	1	0.3	0.24	1.04258	0.0454548	0	0	0
Nvec_vc1.1_XM_032365192.2	Ahr/Ahrr		HLH.HG1.0:AC019117.4/AHR/AHRR/ARNT/ARNT2/ARNTL/ARNTL2/CLOCK/NCOA1/NPAS1/NPAS2/SIM1	HLH/PAS	1.10572	0.0348396	1.06639	ARCH867_ZEB1__PL0011.1_hlh-...	21.1656	Nvec_vc1.1_XM_032366211.2	Hmx1/Hmx3		Homeodomains.HG1.34:HMX1/HMX2/HMX3	Homeodomain	1.59231	0.095	3.63005	0.165423	1	0.2	0.16	1.04258	0.0454548	0	1	1
Nvec_vc1.1_XM_032365192.2	Ahr/Ahrr		HLH.HG1.0:AC019117.4/AHR/AHRR/ARNT/ARNT2/ARNTL/ARNTL2/CLOCK/NCOA1/NPAS1/NPAS2/SIM1	HLH/PAS	1.10572	0.0348396	1.06639	ARCH867_ZEB1__PL0011.1_hlh-...	21.1656	Nvec_vc1.1_XM_032366260.2				DUF4558	1.06105	0.00309078	1.02847	0.0529103	1	0.22	0.15	1.04258	0.0454548	0	0	0
Nvec_vc1.1_XM_032365192.2	Ahr/Ahrr		HLH.HG1.0:AC019117.4/AHR/AHRR/ARNT/ARNT2/ARNTL/ARNTL2/CLOCK/NCOA1/NPAS1/NPAS2/SIM1	HLH/PAS	1.10572	0.0348396	1.06639	ARCH867_ZEB1__PL0011.1_hlh-...	21.1656	Nvec_vc1.1_XM_032366626.2				BTB/BACK/Kelch_1/Kelch_1/Kelch_1/Kelch_1/Kelch_1	1.13703	0.0141522	1.0228	0.167539	1	0.31	0.2	1.04258	0.0454548	0	0	0
Nvec_vc1.1_XM_032365192.2	Ahr/Ahrr		HLH.HG1.0:AC019117.4/AHR/AHRR/ARNT/ARNT2/ARNTL/ARNTL2/CLOCK/NCOA1/NPAS1/NPAS2/SIM1	HLH/PAS	1.10572	0.0348396	1.06639	ARCH867_ZEB1__PL0011.1_hlh-...	21.1656	Nvec_vc1.1_XM_032366627.2	Egr3/Egr1		zf-C2H2.HG1.44:EGR1/EGR2/EGR3/EGR4	zf-C2H2/zf-C2H2/zf-C2H2	3.28851	2.97319	1.49016	1.2648	1	0.46	0.35	1.04258	0.0454548	0	1	0
Nvec_vc1.1_XM_032365192.2	Ahr/Ahrr		HLH.HG1.0:AC019117.4/AHR/AHRR/ARNT/ARNT2/ARNTL/ARNTL2/CLOCK/NCOA1/NPAS1/NPAS2/SIM1	HLH/PAS	1.10572	0.0348396	1.06639	ARCH867_ZEB1__PL0011.1_hlh-...	21.1656	Nvec_vc1.1_XM_032366694.2	Ddx56			DEAD/Helicase_C	1.07709	0.0114686	1.05424	0.623571	1	0.27	0.18	1.04258	0.0454548	0	0	0
Nvec_vc1.1_XM_032365192.2	Ahr/Ahrr		HLH.HG1.0:AC019117.4/AHR/AHRR/ARNT/ARNT2/ARNTL/ARNTL2/CLOCK/NCOA1/NPAS1/NPAS2/SIM1	HLH/PAS	1.10572	0.0348396	1.06639	ARCH867_ZEB1__PL0011.1_hlh-...	21.1656	Nvec_vc1.1_XM_032366775.2				SNF	1.32838	0.0286848	1.7072	0.0608003	1	0.38	0.23	1.04258	0.0454548	0	0	0
Nvec_vc1.1_XM_032365192.2	Ahr/Ahrr		HLH.HG1.0:AC019117.4/AHR/AHRR/ARNT/ARNT2/ARNTL/ARNTL2/CLOCK/NCOA1/NPAS1/NPAS2/SIM1	HLH/PAS	1.10572	0.0348396	1.06639	ARCH867_ZEB1__PL0011.1_hlh-...	21.1656	Nvec_vc1.1_XM_032366848.2				zf-RING_UBOX/zf-B_box/Filamin/DUF5128/NHL/NHL/NHL	1.66994	0.110941	2.19182	0.873248	1	0.23	0.16	1.04258	0.0454548	0	0	0
Nvec_vc1.1_XM_032365192.2	Ahr/Ahrr		HLH.HG1.0:AC019117.4/AHR/AHRR/ARNT/ARNT2/ARNTL/ARNTL2/CLOCK/NCOA1/NPAS1/NPAS2/SIM1	HLH/PAS	1.10572	0.0348396	1.06639	ARCH867_ZEB1__PL0011.1_hlh-...	21.1656	Nvec_vc1.1_XM_032366927.2	Drd3			7tm_1	3.2396	0.263911	2.27874	0.242603	1	0.2	0.14	1.04258	0.0454548	0	0	0
Nvec_vc1.1_XM_032365192.2	Ahr/Ahrr		HLH.HG1.0:AC019117.4/AHR/AHRR/ARNT/ARNT2/ARNTL/ARNTL2/CLOCK/NCOA1/NPAS1/NPAS2/SIM1	HLH/PAS	1.10572	0.0348396	1.06639	ARCH867_ZEB1__PL0011.1_hlh-...	21.1656	Nvec_vc1.1_XM_032366934.2	Wdr86			WD40/WD40/WD40/WD40/WD40/WD40/WD40/WD40	1.7334	0.32098	3.36217	2.24403	1	0.49	0.36	1.04258	0.0454548	0	0	0
Nvec_vc1.1_XM_032365192.2	Ahr/Ahrr		HLH.HG1.0:AC019117.4/AHR/AHRR/ARNT/ARNT2/ARNTL/ARNTL2/CLOCK/NCOA1/NPAS1/NPAS2/SIM1	HLH/PAS	1.10572	0.0348396	1.06639	ARCH867_ZEB1__PL0011.1_hlh-...	21.1656	Nvec_vc1.1_XM_032367012.2	Cdk5r2/Cdk5r1			CDK5_activator	2.10184	0.0964088	2.21163	3.6135	1	0.53	0.45	1.04258	0.0454548	0	0	0
Nvec_vc1.1_XM_032365192.2	Ahr/Ahrr		HLH.HG1.0:AC019117.4/AHR/AHRR/ARNT/ARNT2/ARNTL/ARNTL2/CLOCK/NCOA1/NPAS1/NPAS2/SIM1	HLH/PAS	1.10572	0.0348396	1.06639	ARCH867_ZEB1__PL0011.1_hlh-...	21.1656	Nvec_vc1.1_XM_032367059.2				SEA/GPS	1.06105	0.00309078	0.960043	0.0803554	1	0.36	0.26	1.04258	0.0454548	0	0	0
Nvec_vc1.1_XM_032365192.2	Ahr/Ahrr		HLH.HG1.0:AC019117.4/AHR/AHRR/ARNT/ARNT2/ARNTL/ARNTL2/CLOCK/NCOA1/NPAS1/NPAS2/SIM1	HLH/PAS	1.10572	0.0348396	1.06639	ARCH867_ZEB1__PL0011.1_hlh-...	21.1656	Nvec_vc1.1_XM_032367105.2	Prickle1/Prickle3/Prickle2			PET/LIM/LIM/LIM	1.42115	0.0556072	1.57278	0.231395	1	0.21	0.12	1.04258	0.0454548	0	0	0
Nvec_vc1.1_XM_032365192.2	Ahr/Ahrr		HLH.HG1.0:AC019117.4/AHR/AHRR/ARNT/ARNT2/ARNTL/ARNTL2/CLOCK/NCOA1/NPAS1/NPAS2/SIM1	HLH/PAS	1.10572	0.0348396	1.06639	ARCH867_ZEB1__PL0011.1_hlh-...	21.1656	Nvec_vc1.1_XM_032367120.2	Htr2c			7tm_1	1.22471	0.0216087	3.19729	1.67819	1	0.33	0.25	1.04258	0.0454548	0	0	0
Nvec_vc1.1_XM_032365192.2	Ahr/Ahrr		HLH.HG1.0:AC019117.4/AHR/AHRR/ARNT/ARNT2/ARNTL/ARNTL2/CLOCK/NCOA1/NPAS1/NPAS2/SIM1	HLH/PAS	1.10572	0.0348396	1.06639	ARCH867_ZEB1__PL0011.1_hlh-...	21.1656	Nvec_vc1.1_XM_032367146.2					1.08993	0.00441923	1.0745	0.155069	1	0.38	0.34	1.04258	0.0454548	0	0	0
Nvec_vc1.1_XM_032365192.2	Ahr/Ahrr		HLH.HG1.0:AC019117.4/AHR/AHRR/ARNT/ARNT2/ARNTL/ARNTL2/CLOCK/NCOA1/NPAS1/NPAS2/SIM1	HLH/PAS	1.10572	0.0348396	1.06639	ARCH867_ZEB1__PL0011.1_hlh-...	21.1656	Nvec_vc1.1_XM_032367198.2	Ccdc66			CCDC66	1.08818	0.0397999	1.527	0.349249	1	0.16	0.11	1.04258	0.0454548	0	0	0
Nvec_vc1.1_XM_032365192.2	Ahr/Ahrr		HLH.HG1.0:AC019117.4/AHR/AHRR/ARNT/ARNT2/ARNTL/ARNTL2/CLOCK/NCOA1/NPAS1/NPAS2/SIM1	HLH/PAS	1.10572	0.0348396	1.06639	ARCH867_ZEB1__PL0011.1_hlh-...	21.1656	Nvec_vc1.1_XM_032367379.2				CUB/GPS/7tm_2	1.50217	0.0464153	1.38084	0.213794	1	0.39	0.27	1.04258	0.0454548	0	0	0
Nvec_vc1.1_XM_032365192.2	Ahr/Ahrr		HLH.HG1.0:AC019117.4/AHR/AHRR/ARNT/ARNT2/ARNTL/ARNTL2/CLOCK/NCOA1/NPAS1/NPAS2/SIM1	HLH/PAS	1.10572	0.0348396	1.06639	ARCH867_ZEB1__PL0011.1_hlh-...	21.1656	Nvec_vc1.1_XM_032367408.2	Grxcr1/Grxcr2			Glutaredoxin	1.11571	0.00531379	1	0.0923889	1	0.23	0.15	1.04258	0.0454548	0	0	0
Nvec_vc1.1_XM_032365192.2	Ahr/Ahrr		HLH.HG1.0:AC019117.4/AHR/AHRR/ARNT/ARNT2/ARNTL/ARNTL2/CLOCK/NCOA1/NPAS1/NPAS2/SIM1	HLH/PAS	1.10572	0.0348396	1.06639	ARCH867_ZEB1__PL0011.1_hlh-...	21.1656	Nvec_vc1.1_XM_032367419.2				GPS/7tm_2	1.44193	0.0640118	1.7982	0.463569	1	0.37	0.26	1.04258	0.0454548	0	0	0
Nvec_vc1.1_XM_032365192.2	Ahr/Ahrr		HLH.HG1.0:AC019117.4/AHR/AHRR/ARNT/ARNT2/ARNTL/ARNTL2/CLOCK/NCOA1/NPAS1/NPAS2/SIM1	HLH/PAS	1.10572	0.0348396	1.06639	ARCH867_ZEB1__PL0011.1_hlh-...	21.1656	Nvec_vc1.1_XM_032367460.2	Calml4			EF-hand_7	1.07919	0.0291991	1.22628	1.33663	1	0.25	0.19	1.04258	0.0454548	0	0	0
Nvec_vc1.1_XM_032365192.2	Ahr/Ahrr		HLH.HG1.0:AC019117.4/AHR/AHRR/ARNT/ARNT2/ARNTL/ARNTL2/CLOCK/NCOA1/NPAS1/NPAS2/SIM1	HLH/PAS	1.10572	0.0348396	1.06639	ARCH867_ZEB1__PL0011.1_hlh-...	21.1656	Nvec_vc1.1_XM_032367549.2	Ano7			Anoct_dimer/Anoctamin	2.0796	0.424787	1.42928	1.24263	1	0.32	0.23	1.04258	0.0454548	0	0	0
Nvec_vc1.1_XM_032365192.2	Ahr/Ahrr		HLH.HG1.0:AC019117.4/AHR/AHRR/ARNT/ARNT2/ARNTL/ARNTL2/CLOCK/NCOA1/NPAS1/NPAS2/SIM1	HLH/PAS	1.10572	0.0348396	1.06639	ARCH867_ZEB1__PL0011.1_hlh-...	21.1656	Nvec_vc1.1_XM_032367562.2	Snx9			SH3_9/PX/BAR_3_WASP_bdg	1.1766	0.0379839	0.984914	0.0598824	1	0.2	0.13	1.04258	0.0454548	0	0	0
Nvec_vc1.1_XM_032365192.2	Ahr/Ahrr		HLH.HG1.0:AC019117.4/AHR/AHRR/ARNT/ARNT2/ARNTL/ARNTL2/CLOCK/NCOA1/NPAS1/NPAS2/SIM1	HLH/PAS	1.10572	0.0348396	1.06639	ARCH867_ZEB1__PL0011.1_hlh-...	21.1656	Nvec_vc1.1_XM_032367650.2				PX	1.2371	0.0216891	1.06932	0.339268	1	0.17	0.11	1.04258	0.0454548	0	0	0
Nvec_vc1.1_XM_032365192.2	Ahr/Ahrr		HLH.HG1.0:AC019117.4/AHR/AHRR/ARNT/ARNT2/ARNTL/ARNTL2/CLOCK/NCOA1/NPAS1/NPAS2/SIM1	HLH/PAS	1.10572	0.0348396	1.06639	ARCH867_ZEB1__PL0011.1_hlh-...	21.1656	Nvec_vc1.1_XM_032367746.2	Taar3			7tm_1	1.08993	0.00441923	1.00861	0.119446	1	0.2	0.17	1.04258	0.0454548	0	0	0
Nvec_vc1.1_XM_032365192.2	Ahr/Ahrr		HLH.HG1.0:AC019117.4/AHR/AHRR/ARNT/ARNT2/ARNTL/ARNTL2/CLOCK/NCOA1/NPAS1/NPAS2/SIM1	HLH/PAS	1.10572	0.0348396	1.06639	ARCH867_ZEB1__PL0011.1_hlh-...	21.1656	Nvec_vc1.1_XM_032368533.2					1.84083	0.0774035	1.31479	0.274624	1	0.25	0.15	1.04258	0.0454548	0	0	0
Nvec_vc1.1_XM_032365192.2	Ahr/Ahrr		HLH.HG1.0:AC019117.4/AHR/AHRR/ARNT/ARNT2/ARNTL/ARNTL2/CLOCK/NCOA1/NPAS1/NPAS2/SIM1	HLH/PAS	1.10572	0.0348396	1.06639	ARCH867_ZEB1__PL0011.1_hlh-...	21.1656	Nvec_vc1.1_XM_032369224.2					1.23764	0.157791	3.20809	2.02189	1	0.52	0.4	1.04258	0.0454548	0	0	0
Nvec_vc1.1_XM_032365192.2	Ahr/Ahrr		HLH.HG1.0:AC019117.4/AHR/AHRR/ARNT/ARNT2/ARNTL/ARNTL2/CLOCK/NCOA1/NPAS1/NPAS2/SIM1	HLH/PAS	1.10572	0.0348396	1.06639	ARCH867_ZEB1__PL0011.1_hlh-...	21.1656	Nvec_vc1.1_XM_032369657.2	Nlk			Pkinase	1.05091	0.0159146	1.20233	0.591213	1	0.27	0.21	1.04258	0.0454548	0	0	0
Nvec_vc1.1_XM_032365192.2	Ahr/Ahrr		HLH.HG1.0:AC019117.4/AHR/AHRR/ARNT/ARNT2/ARNTL/ARNTL2/CLOCK/NCOA1/NPAS1/NPAS2/SIM1	HLH/PAS	1.10572	0.0348396	1.06639	ARCH867_ZEB1__PL0011.1_hlh-...	21.1656	Nvec_vc1.1_XM_032369679.2	Camk2d/Camk2a/Camk2b/Camk2g			Pkinase/CaMKII_AD	1.57855	0.0804407	1.45257	0.287796	1	0.29	0.2	1.04258	0.0454548	0	0	0
Nvec_vc1.1_XM_032365192.2	Ahr/Ahrr		HLH.HG1.0:AC019117.4/AHR/AHRR/ARNT/ARNT2/ARNTL/ARNTL2/CLOCK/NCOA1/NPAS1/NPAS2/SIM1	HLH/PAS	1.10572	0.0348396	1.06639	ARCH867_ZEB1__PL0011.1_hlh-...	21.1656	Nvec_vc1.1_XM_032369888.2	Mark1//Mark4/Mark3			Pkinase/UBA/KA1	1.43931	0.132957	1.05581	0.689695	1	0.31	0.24	1.04258	0.0454548	0	0	0
Nvec_vc1.1_XM_032365192.2	Ahr/Ahrr		HLH.HG1.0:AC019117.4/AHR/AHRR/ARNT/ARNT2/ARNTL/ARNTL2/CLOCK/NCOA1/NPAS1/NPAS2/SIM1	HLH/PAS	1.10572	0.0348396	1.06639	ARCH867_ZEB1__PL0011.1_hlh-...	21.1656	Nvec_vc1.1_XM_032370267.2				7tm_1	1.08663	0.00531379	1.8764	0.927374	1	0.16	0.11	1.04258	0.0454548	0	0	0
Nvec_vc1.1_XM_032365192.2	Ahr/Ahrr		HLH.HG1.0:AC019117.4/AHR/AHRR/ARNT/ARNT2/ARNTL/ARNTL2/CLOCK/NCOA1/NPAS1/NPAS2/SIM1	HLH/PAS	1.10572	0.0348396	1.06639	ARCH867_ZEB1__PL0011.1_hlh-...	21.1656	Nvec_vc1.1_XM_032370735.2					1.11891	0.00574768	0.995646	0.382591	1	0.37	0.3	1.04258	0.0454548	0	0	0
Nvec_vc1.1_XM_032365192.2	Ahr/Ahrr		HLH.HG1.0:AC019117.4/AHR/AHRR/ARNT/ARNT2/ARNTL/ARNTL2/CLOCK/NCOA1/NPAS1/NPAS2/SIM1	HLH/PAS	1.10572	0.0348396	1.06639	ARCH867_ZEB1__PL0011.1_hlh-...	21.1656	Nvec_vc1.1_XM_032370812.2				LRR_6/LRR_6/LRR_6/LRR_6/LRR_6/LRR_6/EF-hand_7	1.19235	0.0145861	1.34623	0.191457	1	0.34	0.23	1.04258	0.0454548	0	0	0
Nvec_vc1.1_XM_032365192.2	Ahr/Ahrr		HLH.HG1.0:AC019117.4/AHR/AHRR/ARNT/ARNT2/ARNTL/ARNTL2/CLOCK/NCOA1/NPAS1/NPAS2/SIM1	HLH/PAS	1.10572	0.0348396	1.06639	ARCH867_ZEB1__PL0011.1_hlh-...	21.1656	Nvec_vc1.1_XM_032370981.2	Syt12			C2/C2	2.6506	0.325828	4.49123	0.872234	1	0.24	0.17	1.04258	0.0454548	0	0	0
Nvec_vc1.1_XM_032365192.2	Ahr/Ahrr		HLH.HG1.0:AC019117.4/AHR/AHRR/ARNT/ARNT2/ARNTL/ARNTL2/CLOCK/NCOA1/NPAS1/NPAS2/SIM1	HLH/PAS	1.10572	0.0348396	1.06639	ARCH867_ZEB1__PL0011.1_hlh-...	21.1656	Nvec_vc1.1_XM_032370984.2		AshA	HLH.HG1.58:like:ASCL1/ASCL2/ASCL3/ASCL4/ASCL5	HLH	2.48933	0.208298	3.50288	1.19002	1	0.45	0.35	1.04258	0.0454548	0	1	1
Nvec_vc1.1_XM_032365192.2	Ahr/Ahrr		HLH.HG1.0:AC019117.4/AHR/AHRR/ARNT/ARNT2/ARNTL/ARNTL2/CLOCK/NCOA1/NPAS1/NPAS2/SIM1	HLH/PAS	1.10572	0.0348396	1.06639	ARCH867_ZEB1__PL0011.1_hlh-...	21.1656	Nvec_vc1.1_XM_032370986.2				7tm_1	1.76633	0.0623567	4.55256	0.872234	1	0.27	0.17	1.04258	0.0454548	0	0	0
Nvec_vc1.1_XM_032365192.2	Ahr/Ahrr		HLH.HG1.0:AC019117.4/AHR/AHRR/ARNT/ARNT2/ARNTL/ARNTL2/CLOCK/NCOA1/NPAS1/NPAS2/SIM1	HLH/PAS	1.10572	0.0348396	1.06639	ARCH867_ZEB1__PL0011.1_hlh-...	21.1656	Nvec_vc1.1_XM_032371054.2	Kcnd1/Kcnd2/Kcnd3			Shal-type/BTB_2/Ion_trans/DUF3399	1.56414	0.0662884	0.977378	0.569605	1	0.35	0.25	1.04258	0.0454548	0	0	0
Nvec_vc1.1_XM_032365192.2	Ahr/Ahrr		HLH.HG1.0:AC019117.4/AHR/AHRR/ARNT/ARNT2/ARNTL/ARNTL2/CLOCK/NCOA1/NPAS1/NPAS2/SIM1	HLH/PAS	1.10572	0.0348396	1.06639	ARCH867_ZEB1__PL0011.1_hlh-...	21.1656	Nvec_vc1.1_XM_032371726.2	Slc6a6/Slc6a12/Slc6a11/Slc6a13/Slc6a8			SNF	1.4905	0.145567	0.940604	1.10744	1	0.47	0.36	1.04258	0.0454548	0	0	0
Nvec_vc1.1_XM_032365192.2	Ahr/Ahrr		HLH.HG1.0:AC019117.4/AHR/AHRR/ARNT/ARNT2/ARNTL/ARNTL2/CLOCK/NCOA1/NPAS1/NPAS2/SIM1	HLH/PAS	1.10572	0.0348396	1.06639	ARCH867_ZEB1__PL0011.1_hlh-...	21.1656	Nvec_vc1.1_XM_032371886.2	Gatad2b/Gatad2a			P66_CC	2.15677	0.146515	1.27288	2.85714	1	0.26	0.2	1.04258	0.0454548	0	0	0
Nvec_vc1.1_XM_032365192.2	Ahr/Ahrr		HLH.HG1.0:AC019117.4/AHR/AHRR/ARNT/ARNT2/ARNTL/ARNTL2/CLOCK/NCOA1/NPAS1/NPAS2/SIM1	HLH/PAS	1.10572	0.0348396	1.06639	ARCH867_ZEB1__PL0011.1_hlh-...	21.1656	Nvec_vc1.1_XM_032372079.2					1.39504	0.0278706	1.84357	0.700569	1	0.5	0.37	1.04258	0.0454548	0	0	0
Nvec_vc1.1_XM_032365192.2	Ahr/Ahrr		HLH.HG1.0:AC019117.4/AHR/AHRR/ARNT/ARNT2/ARNTL/ARNTL2/CLOCK/NCOA1/NPAS1/NPAS2/SIM1	HLH/PAS	1.10572	0.0348396	1.06639	ARCH867_ZEB1__PL0011.1_hlh-...	21.1656	Nvec_vc1.1_XM_032372106.2				fn2/CUB/fn2/Ldl_recept_a/Ldl_recept_a/LRR_8/LRR_8/7tm_1	1.22934	0.0295794	1.67667	0.338681	1	0.18	0.13	1.04258	0.0454548	0	0	0
Nvec_vc1.1_XM_032365192.2	Ahr/Ahrr		HLH.HG1.0:AC019117.4/AHR/AHRR/ARNT/ARNT2/ARNTL/ARNTL2/CLOCK/NCOA1/NPAS1/NPAS2/SIM1	HLH/PAS	1.10572	0.0348396	1.06639	ARCH867_ZEB1__PL0011.1_hlh-...	21.1656	Nvec_vc1.1_XM_032372148.2	Kcnt1/Kcnt2			Ion_trans_2/BK_channel_a	1.85408	0.207677	4.25496	1.34502	1	0.45	0.33	1.04258	0.0454548	0	0	0
Nvec_vc1.1_XM_032365192.2	Ahr/Ahrr		HLH.HG1.0:AC019117.4/AHR/AHRR/ARNT/ARNT2/ARNTL/ARNTL2/CLOCK/NCOA1/NPAS1/NPAS2/SIM1	HLH/PAS	1.10572	0.0348396	1.06639	ARCH867_ZEB1__PL0011.1_hlh-...	21.1656	Nvec_vc1.1_XM_032372186.2					1.62191	0.0513488	1.31554	0.338457	1	0.22	0.14	1.04258	0.0454548	0	0	0
Nvec_vc1.1_XM_032365192.2	Ahr/Ahrr		HLH.HG1.0:AC019117.4/AHR/AHRR/ARNT/ARNT2/ARNTL/ARNTL2/CLOCK/NCOA1/NPAS1/NPAS2/SIM1	HLH/PAS	1.10572	0.0348396	1.06639	ARCH867_ZEB1__PL0011.1_hlh-...	21.1656	Nvec_vc1.1_XM_032372197.2					1.17637	0.104246	1.85552	0.212244	1	0.25	0.18	1.04258	0.0454548	0	0	0
Nvec_vc1.1_XM_032365192.2	Ahr/Ahrr		HLH.HG1.0:AC019117.4/AHR/AHRR/ARNT/ARNT2/ARNTL/ARNTL2/CLOCK/NCOA1/NPAS1/NPAS2/SIM1	HLH/PAS	1.10572	0.0348396	1.06639	ARCH867_ZEB1__PL0011.1_hlh-...	21.1656	Nvec_vc1.1_XM_032372203.2				RGS	1.1476	0.0234246	1.75375	0.211317	1	0.17	0.11	1.04258	0.0454548	0	0	0
Nvec_vc1.1_XM_032365192.2	Ahr/Ahrr		HLH.HG1.0:AC019117.4/AHR/AHRR/ARNT/ARNT2/ARNTL/ARNTL2/CLOCK/NCOA1/NPAS1/NPAS2/SIM1	HLH/PAS	1.10572	0.0348396	1.06639	ARCH867_ZEB1__PL0011.1_hlh-...	21.1656	Nvec_vc1.1_XM_032372281.2				zf-C3HC4_2/zf-TRAF/zf-TRAF	1.16474	0.0657206	2.42001	0.616105	1	0.36	0.26	1.04258	0.0454548	0	0	0
Nvec_vc1.1_XM_032365192.2	Ahr/Ahrr		HLH.HG1.0:AC019117.4/AHR/AHRR/ARNT/ARNT2/ARNTL/ARNTL2/CLOCK/NCOA1/NPAS1/NPAS2/SIM1	HLH/PAS	1.10572	0.0348396	1.06639	ARCH867_ZEB1__PL0011.1_hlh-...	21.1656	Nvec_vc1.1_XM_032372710.2	Sdc3/Sdc1			Syndecan	1.495	0.0750197	2.0393	1.23021	1	0.48	0.37	1.04258	0.0454548	0	0	0
Nvec_vc1.1_XM_032365192.2	Ahr/Ahrr		HLH.HG1.0:AC019117.4/AHR/AHRR/ARNT/ARNT2/ARNTL/ARNTL2/CLOCK/NCOA1/NPAS1/NPAS2/SIM1	HLH/PAS	1.10572	0.0348396	1.06639	ARCH867_ZEB1__PL0011.1_hlh-...	21.1656	Nvec_vc1.1_XM_032372869.2				Ldl_recept_a	1.16218	0.0154539	1.67143	0.0974256	1	0.28	0.19	1.04258	0.0454548	0	0	0
Nvec_vc1.1_XM_032365192.2	Ahr/Ahrr		HLH.HG1.0:AC019117.4/AHR/AHRR/ARNT/ARNT2/ARNTL/ARNTL2/CLOCK/NCOA1/NPAS1/NPAS2/SIM1	HLH/PAS	1.10572	0.0348396	1.06639	ARCH867_ZEB1__PL0011.1_hlh-...	21.1656	Nvec_vc1.1_XM_032373089.2					1.31998	0.0371162	1.1158	0.211962	1	0.32	0.21	1.04258	0.0454548	0	0	0
Nvec_vc1.1_XM_032365192.2	Ahr/Ahrr		HLH.HG1.0:AC019117.4/AHR/AHRR/ARNT/ARNT2/ARNTL/ARNTL2/CLOCK/NCOA1/NPAS1/NPAS2/SIM1	HLH/PAS	1.10572	0.0348396	1.06639	ARCH867_ZEB1__PL0011.1_hlh-...	21.1656	Nvec_vc1.1_XM_032373099.2	Pou3f2/Pou3f1/Pou3f4/Pou3f3		Homeodomains.HG4.10:POU3F1/POU3F2/POU3F3/POU3F4	Pou/Homeodomain	1.66549	0.188591	1.17454	0.211962	1	0.32	0.21	1.04258	0.0454548	0	1	1
Nvec_vc1.1_XM_032365192.2	Ahr/Ahrr		HLH.HG1.0:AC019117.4/AHR/AHRR/ARNT/ARNT2/ARNTL/ARNTL2/CLOCK/NCOA1/NPAS1/NPAS2/SIM1	HLH/PAS	1.10572	0.0348396	1.06639	ARCH867_ZEB1__PL0011.1_hlh-...	21.1656	Nvec_vc1.1_XM_032373517.2					1.42034	0.0989586	2.32491	0.92721	1	0.23	0.16	1.04258	0.0454548	0	0	0
Nvec_vc1.1_XM_032365192.2	Ahr/Ahrr		HLH.HG1.0:AC019117.4/AHR/AHRR/ARNT/ARNT2/ARNTL/ARNTL2/CLOCK/NCOA1/NPAS1/NPAS2/SIM1	HLH/PAS	1.10572	0.0348396	1.06639	ARCH867_ZEB1__PL0011.1_hlh-...	21.1656	Nvec_vc1.1_XM_032373806.2	Hectd2			HECT	1.59618	0.144426	1.03259	1.2919	1	0.18	0.14	1.04258	0.0454548	0	0	0
Nvec_vc1.1_XM_032365192.2	Ahr/Ahrr		HLH.HG1.0:AC019117.4/AHR/AHRR/ARNT/ARNT2/ARNTL/ARNTL2/CLOCK/NCOA1/NPAS1/NPAS2/SIM1	HLH/PAS	1.10572	0.0348396	1.06639	ARCH867_ZEB1__PL0011.1_hlh-...	21.1656	Nvec_vc1.1_XM_032373845.2				7tm_1	1.05764	0.0026569	1.30021	0.217021	1	0.29	0.19	1.04258	0.0454548	0	0	0
Nvec_vc1.1_XM_032365192.2	Ahr/Ahrr		HLH.HG1.0:AC019117.4/AHR/AHRR/ARNT/ARNT2/ARNTL/ARNTL2/CLOCK/NCOA1/NPAS1/NPAS2/SIM1	HLH/PAS	1.10572	0.0348396	1.06639	ARCH867_ZEB1__PL0011.1_hlh-...	21.1656	Nvec_vc1.1_XM_032374335.2				Cu2_monooxygen/Cu2_monoox_C/NHL	1.70609	0.132009	1.41482	1.39471	1	0.17	0.13	1.04258	0.0454548	0	0	0
Nvec_vc1.1_XM_032365192.2	Ahr/Ahrr		HLH.HG1.0:AC019117.4/AHR/AHRR/ARNT/ARNT2/ARNTL/ARNTL2/CLOCK/NCOA1/NPAS1/NPAS2/SIM1	HLH/PAS	1.10572	0.0348396	1.06639	ARCH867_ZEB1__PL0011.1_hlh-...	21.1656	Nvec_vc1.1_XM_032374580.2	Capn6/Capn5			Peptidase_C2/Calpain_III/C2	1.1522	0.0428102	1.01807	0.338246	1	0.33	0.21	1.04258	0.0454548	0	0	0
Nvec_vc1.1_XM_032365192.2	Ahr/Ahrr		HLH.HG1.0:AC019117.4/AHR/AHRR/ARNT/ARNT2/ARNTL/ARNTL2/CLOCK/NCOA1/NPAS1/NPAS2/SIM1	HLH/PAS	1.10572	0.0348396	1.06639	ARCH867_ZEB1__PL0011.1_hlh-...	21.1656	Nvec_vc1.1_XM_032374662.2	6430548M08Rik			SBF2	1.19394	0.0194392	0.879082	1.11851	1	0.23	0.17	1.04258	0.0454548	0	0	0
Nvec_vc1.1_XM_032365192.2	Ahr/Ahrr		HLH.HG1.0:AC019117.4/AHR/AHRR/ARNT/ARNT2/ARNTL/ARNTL2/CLOCK/NCOA1/NPAS1/NPAS2/SIM1	HLH/PAS	1.10572	0.0348396	1.06639	ARCH867_ZEB1__PL0011.1_hlh-...	21.1656	Nvec_vc1.1_XM_032374705.2	Rab3a/Rab3c/Rab3b/Rab3d			Ras	1.35436	0.0710879	1.11738	2.20834	1	0.18	0.14	1.04258	0.0454548	0	0	0
Nvec_vc1.1_XM_032365192.2	Ahr/Ahrr		HLH.HG1.0:AC019117.4/AHR/AHRR/ARNT/ARNT2/ARNTL/ARNTL2/CLOCK/NCOA1/NPAS1/NPAS2/SIM1	HLH/PAS	1.10572	0.0348396	1.06639	ARCH867_ZEB1__PL0011.1_hlh-...	21.1656	Nvec_vc1.1_XM_032374974.2	Nrsn1/Nrsn2			Neurensin	1.47176	0.0472563	1.95527	1.00148	1	0.2	0.15	1.04258	0.0454548	0	0	0
Nvec_vc1.1_XM_032365192.2	Ahr/Ahrr		HLH.HG1.0:AC019117.4/AHR/AHRR/ARNT/ARNT2/ARNTL/ARNTL2/CLOCK/NCOA1/NPAS1/NPAS2/SIM1	HLH/PAS	1.10572	0.0348396	1.06639	ARCH867_ZEB1__PL0011.1_hlh-...	21.1656	Nvec_vc1.1_XM_032375017.2				CD225	1.07569	0.00973302	2.75363	0.331075	1	0.24	0.16	1.04258	0.0454548	0	0	0
Nvec_vc1.1_XM_032365192.2	Ahr/Ahrr		HLH.HG1.0:AC019117.4/AHR/AHRR/ARNT/ARNT2/ARNTL/ARNTL2/CLOCK/NCOA1/NPAS1/NPAS2/SIM1	HLH/PAS	1.10572	0.0348396	1.06639	ARCH867_ZEB1__PL0011.1_hlh-...	21.1656	Nvec_vc1.1_XM_032375108.2					2.42927	0.686148	1.53136	0.168492	1	0.19	0.11	1.04258	0.0454548	0	0	0
Nvec_vc1.1_XM_032365192.2	Ahr/Ahrr		HLH.HG1.0:AC019117.4/AHR/AHRR/ARNT/ARNT2/ARNTL/ARNTL2/CLOCK/NCOA1/NPAS1/NPAS2/SIM1	HLH/PAS	1.10572	0.0348396	1.06639	ARCH867_ZEB1__PL0011.1_hlh-...	21.1656	Nvec_vc1.1_XM_032375130.2				Tetraspanin	1.54093	0.0595122	1.55744	0.871734	1	0.49	0.35	1.04258	0.0454548	0	0	0
Nvec_vc1.1_XM_032365192.2	Ahr/Ahrr		HLH.HG1.0:AC019117.4/AHR/AHRR/ARNT/ARNT2/ARNTL/ARNTL2/CLOCK/NCOA1/NPAS1/NPAS2/SIM1	HLH/PAS	1.10572	0.0348396	1.06639	ARCH867_ZEB1__PL0011.1_hlh-...	21.1656	Nvec_vc1.1_XM_032375196.2					1.64348	0.0883846	1.03397	0.250192	1	0.4	0.29	1.04258	0.0454548	0	0	0
Nvec_vc1.1_XM_032365192.2	Ahr/Ahrr		HLH.HG1.0:AC019117.4/AHR/AHRR/ARNT/ARNT2/ARNTL/ARNTL2/CLOCK/NCOA1/NPAS1/NPAS2/SIM1	HLH/PAS	1.10572	0.0348396	1.06639	ARCH867_ZEB1__PL0011.1_hlh-...	21.1656	Nvec_vc1.1_XM_032375342.2				Ion_trans/Ion_trans/Ion_trans/Ion_trans	1.82644	0.149225	6.04703	0.355945	1	0.44	0.32	1.04258	0.0454548	0	0	0
Nvec_vc1.1_XM_032365192.2	Ahr/Ahrr		HLH.HG1.0:AC019117.4/AHR/AHRR/ARNT/ARNT2/ARNTL/ARNTL2/CLOCK/NCOA1/NPAS1/NPAS2/SIM1	HLH/PAS	1.10572	0.0348396	1.06639	ARCH867_ZEB1__PL0011.1_hlh-...	21.1656	Nvec_vc1.1_XM_032375423.2	Ankub1				1.19527	0.0194392	1.38965	0.0855062	1	0.22	0.14	1.04258	0.0454548	0	0	0
Nvec_vc1.1_XM_032365192.2	Ahr/Ahrr		HLH.HG1.0:AC019117.4/AHR/AHRR/ARNT/ARNT2/ARNTL/ARNTL2/CLOCK/NCOA1/NPAS1/NPAS2/SIM1	HLH/PAS	1.10572	0.0348396	1.06639	ARCH867_ZEB1__PL0011.1_hlh-...	21.1656	Nvec_vc1.1_XM_032375430.2				7tm_1	1.06454	0.00618156	1.09639	0.642085	1	0.16	0.11	1.04258	0.0454548	0	0	0
Nvec_vc1.1_XM_032365192.2	Ahr/Ahrr		HLH.HG1.0:AC019117.4/AHR/AHRR/ARNT/ARNT2/ARNTL/ARNTL2/CLOCK/NCOA1/NPAS1/NPAS2/SIM1	HLH/PAS	1.10572	0.0348396	1.06639	ARCH867_ZEB1__PL0011.1_hlh-...	21.1656	Nvec_vc1.1_XM_032375521.2				Ank_2	2.94767	0.635206	1.49553	0.973458	1	0.3	0.2	1.04258	0.0454548	0	0	0
Nvec_vc1.1_XM_032365192.2	Ahr/Ahrr		HLH.HG1.0:AC019117.4/AHR/AHRR/ARNT/ARNT2/ARNTL/ARNTL2/CLOCK/NCOA1/NPAS1/NPAS2/SIM1	HLH/PAS	1.10572	0.0348396	1.06639	ARCH867_ZEB1__PL0011.1_hlh-...	21.1656	Nvec_vc1.1_XM_032375602.2	Insm1/Insm2	Insm1	zf-C2H2.HG25.1:INSM1/INSM2	zf-C2H2/zf-C2H2/zf-C2H2	1.371	0.141094	6.25997	0.781385	1	0.36	0.23	1.04258	0.0454548	0	1	1
Nvec_vc1.1_XM_032365192.2	Ahr/Ahrr		HLH.HG1.0:AC019117.4/AHR/AHRR/ARNT/ARNT2/ARNTL/ARNTL2/CLOCK/NCOA1/NPAS1/NPAS2/SIM1	HLH/PAS	1.10572	0.0348396	1.06639	ARCH867_ZEB1__PL0011.1_hlh-...	21.1656	Nvec_vc1.1_XM_032375670.2	Dmrt2		Doublesex_DM.HG1.19:like:DMRT1/DMRT2/DMRT3/DMRTA1/DMRTA2/DMRTB1	DM/DMA	1.64648	0.0654475	1.46449	0.072536	1	0.25	0.19	1.04258	0.0454548	0	1	0
Nvec_vc1.1_XM_032365192.2	Ahr/Ahrr		HLH.HG1.0:AC019117.4/AHR/AHRR/ARNT/ARNT2/ARNTL/ARNTL2/CLOCK/NCOA1/NPAS1/NPAS2/SIM1	HLH/PAS	1.10572	0.0348396	1.06639	ARCH867_ZEB1__PL0011.1_hlh-...	21.1656	Nvec_vc1.1_XM_032375704.2				Ion_trans_2	2.42858	0.218819	1.57958	0.250131	1	0.18	0.13	1.04258	0.0454548	0	0	0
Nvec_vc1.1_XM_032365192.2	Ahr/Ahrr		HLH.HG1.0:AC019117.4/AHR/AHRR/ARNT/ARNT2/ARNTL/ARNTL2/CLOCK/NCOA1/NPAS1/NPAS2/SIM1	HLH/PAS	1.10572	0.0348396	1.06639	ARCH867_ZEB1__PL0011.1_hlh-...	21.1656	Nvec_vc1.1_XM_032376423.2	Dyrk4			Pkinase	1.31491	0.0366555	0.970497	0.239087	1	0.34	0.23	1.04258	0.0454548	0	0	0
Nvec_vc1.1_XM_032365192.2	Ahr/Ahrr		HLH.HG1.0:AC019117.4/AHR/AHRR/ARNT/ARNT2/ARNTL/ARNTL2/CLOCK/NCOA1/NPAS1/NPAS2/SIM1	HLH/PAS	1.10572	0.0348396	1.06639	ARCH867_ZEB1__PL0011.1_hlh-...	21.1656	Nvec_vc1.1_XM_032376504.2					1.09173	0.0114954	2.21228	0.555288	1	0.23	0.14	1.04258	0.0454548	0	0	0
Nvec_vc1.1_XM_032365192.2	Ahr/Ahrr		HLH.HG1.0:AC019117.4/AHR/AHRR/ARNT/ARNT2/ARNTL/ARNTL2/CLOCK/NCOA1/NPAS1/NPAS2/SIM1	HLH/PAS	1.10572	0.0348396	1.06639	ARCH867_ZEB1__PL0011.1_hlh-...	21.1656	Nvec_vc1.1_XM_032376561.2					1.69269	0.141822	0.863461	0.137066	1	0.19	0.11	1.04258	0.0454548	0	0	0
Nvec_vc1.1_XM_032365192.2	Ahr/Ahrr		HLH.HG1.0:AC019117.4/AHR/AHRR/ARNT/ARNT2/ARNTL/ARNTL2/CLOCK/NCOA1/NPAS1/NPAS2/SIM1	HLH/PAS	1.10572	0.0348396	1.06639	ARCH867_ZEB1__PL0011.1_hlh-...	21.1656	Nvec_vc1.1_XM_032376715.2	Prdm12			SET/zf-C2H2/zf-C2H2	1.82078	0.109399	2.93083	0.875999	1	0.22	0.15	1.04258	0.0454548	0	0	0
Nvec_vc1.1_XM_032365192.2	Ahr/Ahrr		HLH.HG1.0:AC019117.4/AHR/AHRR/ARNT/ARNT2/ARNTL/ARNTL2/CLOCK/NCOA1/NPAS1/NPAS2/SIM1	HLH/PAS	1.10572	0.0348396	1.06639	ARCH867_ZEB1__PL0011.1_hlh-...	21.1656	Nvec_vc1.1_XM_032376803.2	Cbfa2t2/Cbfa2t3/Runx1t1			TAFH/NHR2/zf-MYND	1.64565	0.196835	3.34371	2.56043	1	0.44	0.33	1.04258	0.0454548	0	0	0
Nvec_vc1.1_XM_032365192.2	Ahr/Ahrr		HLH.HG1.0:AC019117.4/AHR/AHRR/ARNT/ARNT2/ARNTL/ARNTL2/CLOCK/NCOA1/NPAS1/NPAS2/SIM1	HLH/PAS	1.10572	0.0348396	1.06639	ARCH867_ZEB1__PL0011.1_hlh-...	21.1656	Nvec_vc1.1_XM_032376865.2					1.14521	0.0220425	1.4286	0.279014	1	0.29	0.2	1.04258	0.0454548	0	0	0
Nvec_vc1.1_XM_032365192.2	Ahr/Ahrr		HLH.HG1.0:AC019117.4/AHR/AHRR/ARNT/ARNT2/ARNTL/ARNTL2/CLOCK/NCOA1/NPAS1/NPAS2/SIM1	HLH/PAS	1.10572	0.0348396	1.06639	ARCH867_ZEB1__PL0011.1_hlh-...	21.1656	Nvec_vc1.1_XM_032376887.2				Glyco_tran_10_N/Glyco_transf_10	1.05764	0.0026569	1.15253	0.279936	1	0.37	0.27	1.04258	0.0454548	0	0	0
Nvec_vc1.1_XM_032365192.2	Ahr/Ahrr		HLH.HG1.0:AC019117.4/AHR/AHRR/ARNT/ARNT2/ARNTL/ARNTL2/CLOCK/NCOA1/NPAS1/NPAS2/SIM1	HLH/PAS	1.10572	0.0348396	1.06639	ARCH867_ZEB1__PL0011.1_hlh-...	21.1656	Nvec_vc1.1_XM_032376933.1	Tppp2/Tppp3/Tppp			p25-alpha	1.50784	0.136701	1.16578	0.161584	1	0.4	0.32	1.04258	0.0454548	0	0	0
Nvec_vc1.1_XM_032365192.2	Ahr/Ahrr		HLH.HG1.0:AC019117.4/AHR/AHRR/ARNT/ARNT2/ARNTL/ARNTL2/CLOCK/NCOA1/NPAS1/NPAS2/SIM1	HLH/PAS	1.10572	0.0348396	1.06639	ARCH867_ZEB1__PL0011.1_hlh-...	21.1656	Nvec_vc1.1_XM_032376945.2	Napg			SNAP	1.12628	0.0141255	1.11918	0.660928	1	0.24	0.17	1.04258	0.0454548	0	0	0
Nvec_vc1.1_XM_032365192.2	Ahr/Ahrr		HLH.HG1.0:AC019117.4/AHR/AHRR/ARNT/ARNT2/ARNTL/ARNTL2/CLOCK/NCOA1/NPAS1/NPAS2/SIM1	HLH/PAS	1.10572	0.0348396	1.06639	ARCH867_ZEB1__PL0011.1_hlh-...	21.1656	Nvec_vc1.1_XM_032377037.2	Ccdc175				1.12193	0.0326969	0.95088	0.106263	1	0.16	0.11	1.04258	0.0454548	0	0	0
Nvec_vc1.1_XM_032365192.2	Ahr/Ahrr		HLH.HG1.0:AC019117.4/AHR/AHRR/ARNT/ARNT2/ARNTL/ARNTL2/CLOCK/NCOA1/NPAS1/NPAS2/SIM1	HLH/PAS	1.10572	0.0348396	1.06639	ARCH867_ZEB1__PL0011.1_hlh-...	21.1656	Nvec_vc1.1_XM_032377703.2	Rgs19/Rgs20/Rgs17			RGS	1.67931	0.235033	2.80543	0.340461	1	0.34	0.21	1.04258	0.0454548	0	0	0
Nvec_vc1.1_XM_032365192.2	Ahr/Ahrr		HLH.HG1.0:AC019117.4/AHR/AHRR/ARNT/ARNT2/ARNTL/ARNTL2/CLOCK/NCOA1/NPAS1/NPAS2/SIM1	HLH/PAS	1.10572	0.0348396	1.06639	ARCH867_ZEB1__PL0011.1_hlh-...	21.1656	Nvec_vc1.1_XM_032377870.2				PDZ	1.31318	0.0353538	1.17365	0.089242	1	0.17	0.11	1.04258	0.0454548	0	0	0
Nvec_vc1.1_XM_032365192.2	Ahr/Ahrr		HLH.HG1.0:AC019117.4/AHR/AHRR/ARNT/ARNT2/ARNTL/ARNTL2/CLOCK/NCOA1/NPAS1/NPAS2/SIM1	HLH/PAS	1.10572	0.0348396	1.06639	ARCH867_ZEB1__PL0011.1_hlh-...	21.1656	Nvec_vc1.1_XM_032377897.2	Etv4/Etv5/Etv1	Pea3/Ets	Ets.HG1.3:ETV1/ETV4/ETV5	ETS_PEA3_N/Ets	2.65711	0.293383	10.3179	1.50289	1	0.36	0.27	1.04258	0.0454548	0	1	1
Nvec_vc1.1_XM_032365192.2	Ahr/Ahrr		HLH.HG1.0:AC019117.4/AHR/AHRR/ARNT/ARNT2/ARNTL/ARNTL2/CLOCK/NCOA1/NPAS1/NPAS2/SIM1	HLH/PAS	1.10572	0.0348396	1.06639	ARCH867_ZEB1__PL0011.1_hlh-...	21.1656	Nvec_vc1.1_XM_032377901.2	R3hdm1/R3hdm2/Arpp21			R3H/SUZ	2.17243	0.191221	1.46324	1.98497	1	0.35	0.24	1.04258	0.0454548	0	0	0
Nvec_vc1.1_XM_032365192.2	Ahr/Ahrr		HLH.HG1.0:AC019117.4/AHR/AHRR/ARNT/ARNT2/ARNTL/ARNTL2/CLOCK/NCOA1/NPAS1/NPAS2/SIM1	HLH/PAS	1.10572	0.0348396	1.06639	ARCH867_ZEB1__PL0011.1_hlh-...	21.1656	Nvec_vc1.1_XM_032377918.2	Map3k13/Map3k12			Pkinase_Tyr	1.35313	0.0613549	1.38718	0.825667	1	0.23	0.17	1.04258	0.0454548	0	0	0
Nvec_vc1.1_XM_032365192.2	Ahr/Ahrr		HLH.HG1.0:AC019117.4/AHR/AHRR/ARNT/ARNT2/ARNTL/ARNTL2/CLOCK/NCOA1/NPAS1/NPAS2/SIM1	HLH/PAS	1.10572	0.0348396	1.06639	ARCH867_ZEB1__PL0011.1_hlh-...	21.1656	Nvec_vc1.1_XM_032377937.2				Neur_chan_LBD/Neur_chan_memb	1.23114	0.0273831	2.31496	0.154212	1	0.42	0.3	1.04258	0.0454548	0	0	0
Nvec_vc1.1_XM_032365192.2	Ahr/Ahrr		HLH.HG1.0:AC019117.4/AHR/AHRR/ARNT/ARNT2/ARNTL/ARNTL2/CLOCK/NCOA1/NPAS1/NPAS2/SIM1	HLH/PAS	1.10572	0.0348396	1.06639	ARCH867_ZEB1__PL0011.1_hlh-...	21.1656	Nvec_vc1.1_XM_032377971.2				Tubulin-binding	1.33487	0.0440851	1.35924	0.333292	1	0.4	0.29	1.04258	0.0454548	0	0	0
Nvec_vc1.1_XM_032365192.2	Ahr/Ahrr		HLH.HG1.0:AC019117.4/AHR/AHRR/ARNT/ARNT2/ARNTL/ARNTL2/CLOCK/NCOA1/NPAS1/NPAS2/SIM1	HLH/PAS	1.10572	0.0348396	1.06639	ARCH867_ZEB1__PL0011.1_hlh-...	21.1656	Nvec_vc1.1_XM_032377982.2	Kmt2d/Kmt2c			zf-HC5HC2H/PHD/PHD/PHD/FYRN/FYRC/SET	1.3757	0.336161	0.957793	0.127463	1	0.23	0.15	1.04258	0.0454548	0	0	0
Nvec_vc1.1_XM_032365192.2	Ahr/Ahrr		HLH.HG1.0:AC019117.4/AHR/AHRR/ARNT/ARNT2/ARNTL/ARNTL2/CLOCK/NCOA1/NPAS1/NPAS2/SIM1	HLH/PAS	1.10572	0.0348396	1.06639	ARCH867_ZEB1__PL0011.1_hlh-...	21.1656	Nvec_vc1.1_XM_032378078.2	Apba2/Apba1			PID/PDZ/PDZ	2.40416	0.243845	1.25851	0.251549	1	0.19	0.11	1.04258	0.0454548	0	0	0
Nvec_vc1.1_XM_032365192.2	Ahr/Ahrr		HLH.HG1.0:AC019117.4/AHR/AHRR/ARNT/ARNT2/ARNTL/ARNTL2/CLOCK/NCOA1/NPAS1/NPAS2/SIM1	HLH/PAS	1.10572	0.0348396	1.06639	ARCH867_ZEB1__PL0011.1_hlh-...	21.1656	Nvec_vc1.1_XM_032378150.2				F5_F8_type_C	1.1637	0.0185983	1.08757	0.113136	1	0.46	0.34	1.04258	0.0454548	0	0	0
Nvec_vc1.1_XM_032365192.2	Ahr/Ahrr		HLH.HG1.0:AC019117.4/AHR/AHRR/ARNT/ARNT2/ARNTL/ARNTL2/CLOCK/NCOA1/NPAS1/NPAS2/SIM1	HLH/PAS	1.10572	0.0348396	1.06639	ARCH867_ZEB1__PL0011.1_hlh-...	21.1656	Nvec_vc1.1_XM_032378223.2				HTH_Tnp_Tc5	1.7332	0.20052	3.91671	1.63489	1	0.36	0.27	1.04258	0.0454548	0	0	0
Nvec_vc1.1_XM_032365192.2	Ahr/Ahrr		HLH.HG1.0:AC019117.4/AHR/AHRR/ARNT/ARNT2/ARNTL/ARNTL2/CLOCK/NCOA1/NPAS1/NPAS2/SIM1	HLH/PAS	1.10572	0.0348396	1.06639	ARCH867_ZEB1__PL0011.1_hlh-...	21.1656	Nvec_vc1.1_XM_032378251.2	Gm20518/Dgcr2				1.19656	0.0278438	0.86935	0.572353	1	0.37	0.26	1.04258	0.0454548	0	0	0
Nvec_vc1.1_XM_032365192.2	Ahr/Ahrr		HLH.HG1.0:AC019117.4/AHR/AHRR/ARNT/ARNT2/ARNTL/ARNTL2/CLOCK/NCOA1/NPAS1/NPAS2/SIM1	HLH/PAS	1.10572	0.0348396	1.06639	ARCH867_ZEB1__PL0011.1_hlh-...	21.1656	Nvec_vc1.1_XM_032378257.2	Kctd13/Kctd10/Tnfaip1			BTB_2	1.48236	0.0476901	0.924042	0.712041	1	0.15	0.11	1.04258	0.0454548	0	0	0
Nvec_vc1.1_XM_032365192.2	Ahr/Ahrr		HLH.HG1.0:AC019117.4/AHR/AHRR/ARNT/ARNT2/ARNTL/ARNTL2/CLOCK/NCOA1/NPAS1/NPAS2/SIM1	HLH/PAS	1.10572	0.0348396	1.06639	ARCH867_ZEB1__PL0011.1_hlh-...	21.1656	Nvec_vc1.1_XM_032378335.2				Cadherin/DUF11	1.42284	0.21351	1.93755	1.11961	1	0.41	0.31	1.04258	0.0454548	0	0	0
Nvec_vc1.1_XM_032365192.2	Ahr/Ahrr		HLH.HG1.0:AC019117.4/AHR/AHRR/ARNT/ARNT2/ARNTL/ARNTL2/CLOCK/NCOA1/NPAS1/NPAS2/SIM1	HLH/PAS	1.10572	0.0348396	1.06639	ARCH867_ZEB1__PL0011.1_hlh-...	21.1656	Nvec_vc1.1_XM_032378459.2				PLAT	1.77773	0.108584	2.61233	0.865375	1	0.17	0.13	1.04258	0.0454548	0	0	0
Nvec_vc1.1_XM_032365192.2	Ahr/Ahrr		HLH.HG1.0:AC019117.4/AHR/AHRR/ARNT/ARNT2/ARNTL/ARNTL2/CLOCK/NCOA1/NPAS1/NPAS2/SIM1	HLH/PAS	1.10572	0.0348396	1.06639	ARCH867_ZEB1__PL0011.1_hlh-...	21.1656	Nvec_vc1.1_XM_032378511.2	Fam3d			PAN_1/ILEI	1.05764	0.0026569	1.6004	0.881577	1	0.4	0.28	1.04258	0.0454548	0	0	0
Nvec_vc1.1_XM_032365192.2	Ahr/Ahrr		HLH.HG1.0:AC019117.4/AHR/AHRR/ARNT/ARNT2/ARNTL/ARNTL2/CLOCK/NCOA1/NPAS1/NPAS2/SIM1	HLH/PAS	1.10572	0.0348396	1.06639	ARCH867_ZEB1__PL0011.1_hlh-...	21.1656	Nvec_vc1.1_XM_032378615.2				Ion_trans_2/Ion_trans_2	1.06105	0.00309078	0.870523	0.227863	1	0.32	0.22	1.04258	0.0454548	0	0	0
Nvec_vc1.1_XM_032365192.2	Ahr/Ahrr		HLH.HG1.0:AC019117.4/AHR/AHRR/ARNT/ARNT2/ARNTL/ARNTL2/CLOCK/NCOA1/NPAS1/NPAS2/SIM1	HLH/PAS	1.10572	0.0348396	1.06639	ARCH867_ZEB1__PL0011.1_hlh-...	21.1656	Nvec_vc1.1_XM_032378806.2					1.56846	0.05745	2.56899	1.27479	1	0.24	0.17	1.04258	0.0454548	0	0	0
Nvec_vc1.1_XM_032365192.2	Ahr/Ahrr		HLH.HG1.0:AC019117.4/AHR/AHRR/ARNT/ARNT2/ARNTL/ARNTL2/CLOCK/NCOA1/NPAS1/NPAS2/SIM1	HLH/PAS	1.10572	0.0348396	1.06639	ARCH867_ZEB1__PL0011.1_hlh-...	21.1656	Nvec_vc1.1_XM_032378881.2	Creb3l2/Creb3l1	CREB3	bZIP.HG1.15:CREB3/CREB3L1/CREB3L2/CREB3L3/CREB3L4	bZIP_1	1.76717	0.132657	1.24397	2.85316	1	0.25	0.2	1.04258	0.0454548	0	1	1
Nvec_vc1.1_XM_032365192.2	Ahr/Ahrr		HLH.HG1.0:AC019117.4/AHR/AHRR/ARNT/ARNT2/ARNTL/ARNTL2/CLOCK/NCOA1/NPAS1/NPAS2/SIM1	HLH/PAS	1.10572	0.0348396	1.06639	ARCH867_ZEB1__PL0011.1_hlh-...	21.1656	Nvec_vc1.1_XM_032378893.2				7tm_1	1.10881	0.0123631	2.08943	0.592279	1	0.16	0.11	1.04258	0.0454548	0	0	0
Nvec_vc1.1_XM_032365192.2	Ahr/Ahrr		HLH.HG1.0:AC019117.4/AHR/AHRR/ARNT/ARNT2/ARNTL/ARNTL2/CLOCK/NCOA1/NPAS1/NPAS2/SIM1	HLH/PAS	1.10572	0.0348396	1.06639	ARCH867_ZEB1__PL0011.1_hlh-...	21.1656	Nvec_vc1.1_XM_032379329.2				CUB/CUB	1.39583	0.0459278	0.944386	0.138461	1	0.14	0.11	1.04258	0.0454548	0	0	0
Nvec_vc1.1_XM_032365192.2	Ahr/Ahrr		HLH.HG1.0:AC019117.4/AHR/AHRR/ARNT/ARNT2/ARNTL/ARNTL2/CLOCK/NCOA1/NPAS1/NPAS2/SIM1	HLH/PAS	1.10572	0.0348396	1.06639	ARCH867_ZEB1__PL0011.1_hlh-...	21.1656	Nvec_vc1.1_XM_032379586.2	Fbxl21/Fbxl3			F-box-like/LRR_6/LRR_6	1.08665	0.0101401	1.06463	0.252244	1	0.17	0.12	1.04258	0.0454548	0	0	0
Nvec_vc1.1_XM_032365192.2	Ahr/Ahrr		HLH.HG1.0:AC019117.4/AHR/AHRR/ARNT/ARNT2/ARNTL/ARNTL2/CLOCK/NCOA1/NPAS1/NPAS2/SIM1	HLH/PAS	1.10572	0.0348396	1.06639	ARCH867_ZEB1__PL0011.1_hlh-...	21.1656	Nvec_vc1.1_XM_032379603.2					1.08663	0.00398534	2.02408	0.466035	1	0.19	0.12	1.04258	0.0454548	0	0	0
Nvec_vc1.1_XM_032365192.2	Ahr/Ahrr		HLH.HG1.0:AC019117.4/AHR/AHRR/ARNT/ARNT2/ARNTL/ARNTL2/CLOCK/NCOA1/NPAS1/NPAS2/SIM1	HLH/PAS	1.10572	0.0348396	1.06639	ARCH867_ZEB1__PL0011.1_hlh-...	21.1656	Nvec_vc1.1_XM_032379825.2					1.5775	0.066208	1.49718	0.722034	1	0.42	0.33	1.04258	0.0454548	0	0	0
Nvec_vc1.1_XM_032365192.2	Ahr/Ahrr		HLH.HG1.0:AC019117.4/AHR/AHRR/ARNT/ARNT2/ARNTL/ARNTL2/CLOCK/NCOA1/NPAS1/NPAS2/SIM1	HLH/PAS	1.10572	0.0348396	1.06639	ARCH867_ZEB1__PL0011.1_hlh-...	21.1656	Nvec_vc1.1_XM_032379847.2					1.29288	0.0189518	4.06465	1.80485	1	0.42	0.29	1.04258	0.0454548	0	0	0
Nvec_vc1.1_XM_032365192.2	Ahr/Ahrr		HLH.HG1.0:AC019117.4/AHR/AHRR/ARNT/ARNT2/ARNTL/ARNTL2/CLOCK/NCOA1/NPAS1/NPAS2/SIM1	HLH/PAS	1.10572	0.0348396	1.06639	ARCH867_ZEB1__PL0011.1_hlh-...	21.1656	Nvec_vc1.1_XM_032379988.2					1.69305	0.051322	1.41488	2.05767	1	0.37	0.31	1.04258	0.0454548	0	0	0
Nvec_vc1.1_XM_032365192.2	Ahr/Ahrr		HLH.HG1.0:AC019117.4/AHR/AHRR/ARNT/ARNT2/ARNTL/ARNTL2/CLOCK/NCOA1/NPAS1/NPAS2/SIM1	HLH/PAS	1.10572	0.0348396	1.06639	ARCH867_ZEB1__PL0011.1_hlh-...	21.1656	Nvec_vc1.1_XM_032380092.2	Cdh18/Cdh7/Cdh8/Cdh20/Cdh10/Cdh6/Cdh11/Cdh12/Cdh24/Cdh9	Cdh1		Cadherin/Cadherin/Cadherin/Cadherin/Cadherin/Cadherin/Cadherin/Cadherin/Cadherin/Cadherin/Cadherin/Cadherin/Cadherin/Cadherin/Cadherin/Cadherin/Cadherin/Cadherin/Cadherin/Cadherin/EGF/Laminin_G_2/Cadherin_C	1.32523	0.082069	0.99779	0.249057	1	0.18	0.12	1.04258	0.0454548	0	0	0
Nvec_vc1.1_XM_032365192.2	Ahr/Ahrr		HLH.HG1.0:AC019117.4/AHR/AHRR/ARNT/ARNT2/ARNTL/ARNTL2/CLOCK/NCOA1/NPAS1/NPAS2/SIM1	HLH/PAS	1.10572	0.0348396	1.06639	ARCH867_ZEB1__PL0011.1_hlh-...	21.1656	Nvec_vc1.1_XM_032380113.2				CRAL_TRIO/GOLD_2	2.02096	0.120648	1.0185	0.973331	1	0.26	0.19	1.04258	0.0454548	0	0	0
Nvec_vc1.1_XM_032365192.2	Ahr/Ahrr		HLH.HG1.0:AC019117.4/AHR/AHRR/ARNT/ARNT2/ARNTL/ARNTL2/CLOCK/NCOA1/NPAS1/NPAS2/SIM1	HLH/PAS	1.10572	0.0348396	1.06639	ARCH867_ZEB1__PL0011.1_hlh-...	21.1656	Nvec_vc1.1_XM_032380186.2	Lipe			HSL_N/Abhydrolase_3/Abhydrolase_3	1.07608	0.0163217	1.05847	0.31017	1	0.2	0.16	1.04258	0.0454548	0	0	0
Nvec_vc1.1_XM_032365192.2	Ahr/Ahrr		HLH.HG1.0:AC019117.4/AHR/AHRR/ARNT/ARNT2/ARNTL/ARNTL2/CLOCK/NCOA1/NPAS1/NPAS2/SIM1	HLH/PAS	1.10572	0.0348396	1.06639	ARCH867_ZEB1__PL0011.1_hlh-...	21.1656	Nvec_vc1.1_XM_032380223.2				Fz/Fz/Fz/Fz	1.12592	0.0251601	0.968137	0.583239	1	0.43	0.33	1.04258	0.0454548	0	0	0
Nvec_vc1.1_XM_032365192.2	Ahr/Ahrr		HLH.HG1.0:AC019117.4/AHR/AHRR/ARNT/ARNT2/ARNTL/ARNTL2/CLOCK/NCOA1/NPAS1/NPAS2/SIM1	HLH/PAS	1.10572	0.0348396	1.06639	ARCH867_ZEB1__PL0011.1_hlh-...	21.1656	Nvec_vc1.1_XM_032380274.2				EGF/Fibrinogen_C	1.06468	0.005287	1.15015	0.915941	1	0.25	0.17	1.04258	0.0454548	0	0	0
Nvec_vc1.1_XM_032365192.2	Ahr/Ahrr		HLH.HG1.0:AC019117.4/AHR/AHRR/ARNT/ARNT2/ARNTL/ARNTL2/CLOCK/NCOA1/NPAS1/NPAS2/SIM1	HLH/PAS	1.10572	0.0348396	1.06639	ARCH867_ZEB1__PL0011.1_hlh-...	21.1656	Nvec_vc1.1_XM_032380426.2				Bcl-2	1.13059	0.0211748	1.06026	0.549664	1	0.38	0.3	1.04258	0.0454548	0	0	0
Nvec_vc1.1_XM_032365192.2	Ahr/Ahrr		HLH.HG1.0:AC019117.4/AHR/AHRR/ARNT/ARNT2/ARNTL/ARNTL2/CLOCK/NCOA1/NPAS1/NPAS2/SIM1	HLH/PAS	1.10572	0.0348396	1.06639	ARCH867_ZEB1__PL0011.1_hlh-...	21.1656	Nvec_vc1.1_XM_032380470.2				7tm_1	1.12911	0.0146129	2.56777	1.87233	1	0.45	0.34	1.04258	0.0454548	0	0	0
Nvec_vc1.1_XM_032365192.2	Ahr/Ahrr		HLH.HG1.0:AC019117.4/AHR/AHRR/ARNT/ARNT2/ARNTL/ARNTL2/CLOCK/NCOA1/NPAS1/NPAS2/SIM1	HLH/PAS	1.10572	0.0348396	1.06639	ARCH867_ZEB1__PL0011.1_hlh-...	21.1656	Nvec_vc1.1_XM_032380707.2	Mc1r//Mc4r/Mc2r/Mc3r			7tm_1	1.2395	0.0299864	1.8572	0.158399	1	0.29	0.18	1.04258	0.0454548	0	0	0
Nvec_vc1.1_XM_032365192.2	Ahr/Ahrr		HLH.HG1.0:AC019117.4/AHR/AHRR/ARNT/ARNT2/ARNTL/ARNTL2/CLOCK/NCOA1/NPAS1/NPAS2/SIM1	HLH/PAS	1.10572	0.0348396	1.06639	ARCH867_ZEB1__PL0011.1_hlh-...	21.1656	Nvec_vc1.1_XM_032380723.2	Pald1			PTPlike_phytase/PTPlike_phytase	2.36846	0.361702	4.88664	0.303746	1	0.19	0.11	1.04258	0.0454548	0	0	0
Nvec_vc1.1_XM_032365192.2	Ahr/Ahrr		HLH.HG1.0:AC019117.4/AHR/AHRR/ARNT/ARNT2/ARNTL/ARNTL2/CLOCK/NCOA1/NPAS1/NPAS2/SIM1	HLH/PAS	1.10572	0.0348396	1.06639	ARCH867_ZEB1__PL0011.1_hlh-...	21.1656	Nvec_vc1.1_XM_032380790.2				7tm_1	1.1745	0.0114686	1.7191	0.220999	1	0.18	0.12	1.04258	0.0454548	0	0	0
Nvec_vc1.1_XM_032365192.2	Ahr/Ahrr		HLH.HG1.0:AC019117.4/AHR/AHRR/ARNT/ARNT2/ARNTL/ARNTL2/CLOCK/NCOA1/NPAS1/NPAS2/SIM1	HLH/PAS	1.10572	0.0348396	1.06639	ARCH867_ZEB1__PL0011.1_hlh-...	21.1656	Nvec_vc1.1_XM_032381044.2			zf-C4_Nuclear_receptors.HG1.3:like:AR/ESR1/ESR2/ESRRA/ESRRB/ESRRG/NR3C1/NR3C2/NR4A1/NR4A2/NR4A3/NR5A1/NR5A2/NR6A1/PGR	zf-C4/Hormone_recep	1.32747	0.0663152	0.948522	0.839178	1	0.25	0.21	1.04258	0.0454548	0	1	0
Nvec_vc1.1_XM_032365192.2	Ahr/Ahrr		HLH.HG1.0:AC019117.4/AHR/AHRR/ARNT/ARNT2/ARNTL/ARNTL2/CLOCK/NCOA1/NPAS1/NPAS2/SIM1	HLH/PAS	1.10572	0.0348396	1.06639	ARCH867_ZEB1__PL0011.1_hlh-...	21.1656	Nvec_vc1.1_XM_032381270.2	Scrt2/Scrt1		zf-C2H2.HG7.4:SCRT1/SCRT2	zf-C2H2/zf-C2H2/zf-C2H2/zf-C2H2	1.83802	0.0980372	3.81223	0.95532	1	0.38	0.29	1.04258	0.0454548	0	1	1
Nvec_vc1.1_XM_032365192.2	Ahr/Ahrr		HLH.HG1.0:AC019117.4/AHR/AHRR/ARNT/ARNT2/ARNTL/ARNTL2/CLOCK/NCOA1/NPAS1/NPAS2/SIM1	HLH/PAS	1.10572	0.0348396	1.06639	ARCH867_ZEB1__PL0011.1_hlh-...	21.1656	Nvec_vc1.1_XM_032381789.2					1.11245	0.00661544	1.26143	0.506822	1	0.39	0.31	1.04258	0.0454548	0	0	0
Nvec_vc1.1_XM_032365192.2	Ahr/Ahrr		HLH.HG1.0:AC019117.4/AHR/AHRR/ARNT/ARNT2/ARNTL/ARNTL2/CLOCK/NCOA1/NPAS1/NPAS2/SIM1	HLH/PAS	1.10572	0.0348396	1.06639	ARCH867_ZEB1__PL0011.1_hlh-...	21.1656	Nvec_vc1.1_XM_032381795.2	Slc9a9/Slc9a7/Slc9a6			Na_H_Exchanger	1.20328	0.0282777	1.23952	0.623556	1	0.37	0.26	1.04258	0.0454548	0	0	0
Nvec_vc1.1_XM_032365192.2	Ahr/Ahrr		HLH.HG1.0:AC019117.4/AHR/AHRR/ARNT/ARNT2/ARNTL/ARNTL2/CLOCK/NCOA1/NPAS1/NPAS2/SIM1	HLH/PAS	1.10572	0.0348396	1.06639	ARCH867_ZEB1__PL0011.1_hlh-...	21.1656	Nvec_vc1.1_XM_032381956.2					1.06105	0.00309078	1.04381	0.83537	1	0.23	0.18	1.04258	0.0454548	0	0	0
Nvec_vc1.1_XM_032365192.2	Ahr/Ahrr		HLH.HG1.0:AC019117.4/AHR/AHRR/ARNT/ARNT2/ARNTL/ARNTL2/CLOCK/NCOA1/NPAS1/NPAS2/SIM1	HLH/PAS	1.10572	0.0348396	1.06639	ARCH867_ZEB1__PL0011.1_hlh-...	21.1656	Nvec_vc1.1_XM_032382047.2				7tm_1	1.24767	0.015861	3.14919	0.732817	1	0.17	0.11	1.04258	0.0454548	0	0	0
Nvec_vc1.1_XM_032365192.2	Ahr/Ahrr		HLH.HG1.0:AC019117.4/AHR/AHRR/ARNT/ARNT2/ARNTL/ARNTL2/CLOCK/NCOA1/NPAS1/NPAS2/SIM1	HLH/PAS	1.10572	0.0348396	1.06639	ARCH867_ZEB1__PL0011.1_hlh-...	21.1656	Nvec_vc1.1_XM_032382158.2	Tcf3/Tcf12/Tcf4		HLH.HG1.45:TCF3/TCF4/TCF12	HLH	1.51716	0.252442	1.3885	1.09696	1	0.33	0.23	1.04258	0.0454548	0	1	1
Nvec_vc1.1_XM_032365192.2	Ahr/Ahrr		HLH.HG1.0:AC019117.4/AHR/AHRR/ARNT/ARNT2/ARNTL/ARNTL2/CLOCK/NCOA1/NPAS1/NPAS2/SIM1	HLH/PAS	1.10572	0.0348396	1.06639	ARCH867_ZEB1__PL0011.1_hlh-...	21.1656	Nvec_vc1.1_XM_032382306.2				7tm_1	1.39485	0.0274099	1.10285	0.0695973	1	0.19	0.14	1.04258	0.0454548	0	0	0
Nvec_vc1.1_XM_032365192.2	Ahr/Ahrr		HLH.HG1.0:AC019117.4/AHR/AHRR/ARNT/ARNT2/ARNTL/ARNTL2/CLOCK/NCOA1/NPAS1/NPAS2/SIM1	HLH/PAS	1.10572	0.0348396	1.06639	ARCH867_ZEB1__PL0011.1_hlh-...	21.1656	Nvec_vc1.1_XM_032382693.2	Fam117a/Glcci1/Fam117b			FAM117	1.13453	0.0437048	1.68476	1.99384	1	0.38	0.28	1.04258	0.0454548	0	0	0
Nvec_vc1.1_XM_032365192.2	Ahr/Ahrr		HLH.HG1.0:AC019117.4/AHR/AHRR/ARNT/ARNT2/ARNTL/ARNTL2/CLOCK/NCOA1/NPAS1/NPAS2/SIM1	HLH/PAS	1.10572	0.0348396	1.06639	ARCH867_ZEB1__PL0011.1_hlh-...	21.1656	Nvec_vc1.1_XM_032382923.2	Rnf207/Pml/Nhlrc4			zf-RING_UBOX/zf-B_box/Filamin/NHL/NHL/NHL/NHL	1.28616	0.0230175	1.7557	0.0887998	1	0.35	0.29	1.04258	0.0454548	0	0	0
Nvec_vc1.1_XM_032365192.2	Ahr/Ahrr		HLH.HG1.0:AC019117.4/AHR/AHRR/ARNT/ARNT2/ARNTL/ARNTL2/CLOCK/NCOA1/NPAS1/NPAS2/SIM1	HLH/PAS	1.10572	0.0348396	1.06639	ARCH867_ZEB1__PL0011.1_hlh-...	21.1656	Nvec_vc1.1_XM_032382979.2					1.25916	0.0454939	1.38896	0.670337	1	0.41	0.29	1.04258	0.0454548	0	0	0
Nvec_vc1.1_XM_032365192.2	Ahr/Ahrr		HLH.HG1.0:AC019117.4/AHR/AHRR/ARNT/ARNT2/ARNTL/ARNTL2/CLOCK/NCOA1/NPAS1/NPAS2/SIM1	HLH/PAS	1.10572	0.0348396	1.06639	ARCH867_ZEB1__PL0011.1_hlh-...	21.1656	Nvec_vc1.1_XM_032383072.2	Tmem131l/Tmem131			TMEM131_like	1.34183	0.108638	0.961884	0.810339	1	0.39	0.29	1.04258	0.0454548	0	0	0
Nvec_vc1.1_XM_032365192.2	Ahr/Ahrr		HLH.HG1.0:AC019117.4/AHR/AHRR/ARNT/ARNT2/ARNTL/ARNTL2/CLOCK/NCOA1/NPAS1/NPAS2/SIM1	HLH/PAS	1.10572	0.0348396	1.06639	ARCH867_ZEB1__PL0011.1_hlh-...	21.1656	Nvec_vc1.1_XM_032383342.2				Gal_Lectin	1.12242	0.0596462	1.52966	0.148344	1	0.2	0.16	1.04258	0.0454548	0	0	0
Nvec_vc1.1_XM_032365192.2	Ahr/Ahrr		HLH.HG1.0:AC019117.4/AHR/AHRR/ARNT/ARNT2/ARNTL/ARNTL2/CLOCK/NCOA1/NPAS1/NPAS2/SIM1	HLH/PAS	1.10572	0.0348396	1.06639	ARCH867_ZEB1__PL0011.1_hlh-...	21.1656	Nvec_vc1.1_XM_032383407.2				Ammonium_transp	1.52679	0.0428102	2.03182	0.446612	1	0.43	0.31	1.04258	0.0454548	0	0	0
Nvec_vc1.1_XM_032365192.2	Ahr/Ahrr		HLH.HG1.0:AC019117.4/AHR/AHRR/ARNT/ARNT2/ARNTL/ARNTL2/CLOCK/NCOA1/NPAS1/NPAS2/SIM1	HLH/PAS	1.10572	0.0348396	1.06639	ARCH867_ZEB1__PL0011.1_hlh-...	21.1656	Nvec_vc1.1_XM_032383408.2				7tm_1	1.06468	0.00352466	2.35023	0.446612	1	0.43	0.31	1.04258	0.0454548	0	0	0
Nvec_vc1.1_XM_032365192.2	Ahr/Ahrr		HLH.HG1.0:AC019117.4/AHR/AHRR/ARNT/ARNT2/ARNTL/ARNTL2/CLOCK/NCOA1/NPAS1/NPAS2/SIM1	HLH/PAS	1.10572	0.0348396	1.06639	ARCH867_ZEB1__PL0011.1_hlh-...	21.1656	Nvec_vc1.1_XM_032383478.2					1.21437	0.0194124	1.00004	0.366256	1	0.24	0.16	1.04258	0.0454548	0	0	0
Nvec_vc1.1_XM_032365192.2	Ahr/Ahrr		HLH.HG1.0:AC019117.4/AHR/AHRR/ARNT/ARNT2/ARNTL/ARNTL2/CLOCK/NCOA1/NPAS1/NPAS2/SIM1	HLH/PAS	1.10572	0.0348396	1.06639	ARCH867_ZEB1__PL0011.1_hlh-...	21.1656	Nvec_vc1.1_XM_032383906.2				EF-hand_1/EF-hand_7	1.292	0.0247262	2.51825	0.866427	1	0.18	0.12	1.04258	0.0454548	0	0	0
Nvec_vc1.1_XM_032365192.2	Ahr/Ahrr		HLH.HG1.0:AC019117.4/AHR/AHRR/ARNT/ARNT2/ARNTL/ARNTL2/CLOCK/NCOA1/NPAS1/NPAS2/SIM1	HLH/PAS	1.10572	0.0348396	1.06639	ARCH867_ZEB1__PL0011.1_hlh-...	21.1656	Nvec_vc1.1_XM_032384018.2				G_glu_transpept	1.20929	0.018084	0.956133	0.0553587	1	0.36	0.26	1.04258	0.0454548	0	0	0
Nvec_vc1.1_XM_032365192.2	Ahr/Ahrr		HLH.HG1.0:AC019117.4/AHR/AHRR/ARNT/ARNT2/ARNTL/ARNTL2/CLOCK/NCOA1/NPAS1/NPAS2/SIM1	HLH/PAS	1.10572	0.0348396	1.06639	ARCH867_ZEB1__PL0011.1_hlh-...	21.1656	Nvec_vc1.1_XM_032384065.2				7tm_1	1.39537	0.0379839	1.3605	0.0810354	1	0.19	0.13	1.04258	0.0454548	0	0	0
Nvec_vc1.1_XM_032365192.2	Ahr/Ahrr		HLH.HG1.0:AC019117.4/AHR/AHRR/ARNT/ARNT2/ARNTL/ARNTL2/CLOCK/NCOA1/NPAS1/NPAS2/SIM1	HLH/PAS	1.10572	0.0348396	1.06639	ARCH867_ZEB1__PL0011.1_hlh-...	21.1656	Nvec_vc1.1_XM_032384093.2				Actin	1.26431	0.201983	0.95899	0.476045	1	0.24	0.17	1.04258	0.0454548	0	0	0
Nvec_vc1.1_XM_032365192.2	Ahr/Ahrr		HLH.HG1.0:AC019117.4/AHR/AHRR/ARNT/ARNT2/ARNTL/ARNTL2/CLOCK/NCOA1/NPAS1/NPAS2/SIM1	HLH/PAS	1.10572	0.0348396	1.06639	ARCH867_ZEB1__PL0011.1_hlh-...	21.1656	Nvec_vc1.1_XM_032384233.2	Kcnip2/Kcnip3/Kcnip4/Kcnip1			EF-hand_8/EF-hand_7	2.27299	0.158739	1.56242	0.424074	1	0.32	0.27	1.04258	0.0454548	0	0	0
Nvec_vc1.1_XM_032365192.2	Ahr/Ahrr		HLH.HG1.0:AC019117.4/AHR/AHRR/ARNT/ARNT2/ARNTL/ARNTL2/CLOCK/NCOA1/NPAS1/NPAS2/SIM1	HLH/PAS	1.10572	0.0348396	1.06639	ARCH867_ZEB1__PL0011.1_hlh-...	21.1656	Nvec_vc1.1_XM_032384867.2	Pkn2/Pkn3/Pkn1			Pkinase/Pkinase_C	1.15057	0.0569625	1.42984	1.65056	1	0.39	0.31	1.04258	0.0454548	0	0	0
Nvec_vc1.1_XM_032365192.2	Ahr/Ahrr		HLH.HG1.0:AC019117.4/AHR/AHRR/ARNT/ARNT2/ARNTL/ARNTL2/CLOCK/NCOA1/NPAS1/NPAS2/SIM1	HLH/PAS	1.10572	0.0348396	1.06639	ARCH867_ZEB1__PL0011.1_hlh-...	21.1656	Nvec_vc1.1_XM_032384924.2					2.29097	0.154078	2.92019	0.327185	1	0.22	0.15	1.04258	0.0454548	0	0	0
Nvec_vc1.1_XM_032365192.2	Ahr/Ahrr		HLH.HG1.0:AC019117.4/AHR/AHRR/ARNT/ARNT2/ARNTL/ARNTL2/CLOCK/NCOA1/NPAS1/NPAS2/SIM1	HLH/PAS	1.10572	0.0348396	1.06639	ARCH867_ZEB1__PL0011.1_hlh-...	21.1656	Nvec_vc1.1_XM_032385140.2				7tm_1	1.06105	0.00309078	1.44807	0.108742	1	0.18	0.11	1.04258	0.0454548	0	0	0
Nvec_vc1.1_XM_032365192.2	Ahr/Ahrr		HLH.HG1.0:AC019117.4/AHR/AHRR/ARNT/ARNT2/ARNTL/ARNTL2/CLOCK/NCOA1/NPAS1/NPAS2/SIM1	HLH/PAS	1.10572	0.0348396	1.06639	ARCH867_ZEB1__PL0011.1_hlh-...	21.1656	Nvec_vc1.1_XM_032385215.2				DUF885	1.12123	0.0198463	1.34421	0.112061	1	0.17	0.11	1.04258	0.0454548	0	0	0
Nvec_vc1.1_XM_032365192.2	Ahr/Ahrr		HLH.HG1.0:AC019117.4/AHR/AHRR/ARNT/ARNT2/ARNTL/ARNTL2/CLOCK/NCOA1/NPAS1/NPAS2/SIM1	HLH/PAS	1.10572	0.0348396	1.06639	ARCH867_ZEB1__PL0011.1_hlh-...	21.1656	Nvec_vc1.1_XM_032385457.2	Trio/Kalrn			CRAL_TRIO/Spectrin/Spectrin/Spectrin/RhoGEF/RhoGEF/PH/I-set/fn3/Pkinase	1.72274	0.441189	1.01152	1.43549	1	0.4	0.29	1.04258	0.0454548	0	0	0
Nvec_vc1.1_XM_032365192.2	Ahr/Ahrr		HLH.HG1.0:AC019117.4/AHR/AHRR/ARNT/ARNT2/ARNTL/ARNTL2/CLOCK/NCOA1/NPAS1/NPAS2/SIM1	HLH/PAS	1.10572	0.0348396	1.06639	ARCH867_ZEB1__PL0011.1_hlh-...	21.1656	Nvec_vc1.1_XM_032385717.2				PAN_1/Pentaxin	1.13591	0.00707612	1.0902	0.0595791	1	0.16	0.11	1.04258	0.0454548	0	0	0
Nvec_vc1.1_XM_032365192.2	Ahr/Ahrr		HLH.HG1.0:AC019117.4/AHR/AHRR/ARNT/ARNT2/ARNTL/ARNTL2/CLOCK/NCOA1/NPAS1/NPAS2/SIM1	HLH/PAS	1.10572	0.0348396	1.06639	ARCH867_ZEB1__PL0011.1_hlh-...	21.1656	Nvec_vc1.1_XM_032385718.2					1.13078	0.0141255	1.05071	0.0595791	1	0.16	0.11	1.04258	0.0454548	0	0	0
Nvec_vc1.1_XM_032365192.2	Ahr/Ahrr		HLH.HG1.0:AC019117.4/AHR/AHRR/ARNT/ARNT2/ARNTL/ARNTL2/CLOCK/NCOA1/NPAS1/NPAS2/SIM1	HLH/PAS	1.10572	0.0348396	1.06639	ARCH867_ZEB1__PL0011.1_hlh-...	21.1656	Nvec_vc1.1_XM_032385897.2				PHD/zf-MYND	1.08674	0.104626	5.43614	1.97149	1	0.42	0.31	1.04258	0.0454548	0	0	0
Nvec_vc1.1_XM_032365192.2	Ahr/Ahrr		HLH.HG1.0:AC019117.4/AHR/AHRR/ARNT/ARNT2/ARNTL/ARNTL2/CLOCK/NCOA1/NPAS1/NPAS2/SIM1	HLH/PAS	1.10572	0.0348396	1.06639	ARCH867_ZEB1__PL0011.1_hlh-...	21.1656	Nvec_vc1.1_XM_032386154.2					1.06468	0.00352466	1.32804	0.239066	1	0.2	0.14	1.04258	0.0454548	0	0	0
Nvec_vc1.1_XM_032365192.2	Ahr/Ahrr		HLH.HG1.0:AC019117.4/AHR/AHRR/ARNT/ARNT2/ARNTL/ARNTL2/CLOCK/NCOA1/NPAS1/NPAS2/SIM1	HLH/PAS	1.10572	0.0348396	1.06639	ARCH867_ZEB1__PL0011.1_hlh-...	21.1656	Nvec_vc1.1_XM_032386302.2	Dclk2/Dclk1			DCX/DCX/Pkinase	3.22347	1.32235	1.93781	3.37272	1	0.29	0.23	1.04258	0.0454548	0	0	0
Nvec_vc1.1_XM_032365192.2	Ahr/Ahrr		HLH.HG1.0:AC019117.4/AHR/AHRR/ARNT/ARNT2/ARNTL/ARNTL2/CLOCK/NCOA1/NPAS1/NPAS2/SIM1	HLH/PAS	1.10572	0.0348396	1.06639	ARCH867_ZEB1__PL0011.1_hlh-...	21.1656	Nvec_vc1.1_XM_032386323.2				7tm_1	1.4777	0.0410211	3.74629	0.156366	1	0.21	0.13	1.04258	0.0454548	0	0	0
Nvec_vc1.1_XM_032365192.2	Ahr/Ahrr		HLH.HG1.0:AC019117.4/AHR/AHRR/ARNT/ARNT2/ARNTL/ARNTL2/CLOCK/NCOA1/NPAS1/NPAS2/SIM1	HLH/PAS	1.10572	0.0348396	1.06639	ARCH867_ZEB1__PL0011.1_hlh-...	21.1656	Nvec_vc1.1_XM_032386370.2	Abhd11			Abhydrolase_1	1.05213	0.0119292	1.08305	0.185882	1	0.34	0.25	1.04258	0.0454548	0	0	0
Nvec_vc1.1_XM_032365192.2	Ahr/Ahrr		HLH.HG1.0:AC019117.4/AHR/AHRR/ARNT/ARNT2/ARNTL/ARNTL2/CLOCK/NCOA1/NPAS1/NPAS2/SIM1	HLH/PAS	1.10572	0.0348396	1.06639	ARCH867_ZEB1__PL0011.1_hlh-...	21.1656	Nvec_vc1.1_XM_032386599.2				EF-hand_7/EF-hand_7	1.22522	0.0361948	1.88925	1.48428	1	0.4	0.31	1.04258	0.0454548	0	0	0
Nvec_vc1.1_XM_032365192.2	Ahr/Ahrr		HLH.HG1.0:AC019117.4/AHR/AHRR/ARNT/ARNT2/ARNTL/ARNTL2/CLOCK/NCOA1/NPAS1/NPAS2/SIM1	HLH/PAS	1.10572	0.0348396	1.06639	ARCH867_ZEB1__PL0011.1_hlh-...	21.1656	Nvec_vc1.1_XM_032386642.2				Kelch_4/Kelch_3/Kelch_4	1.2454	0.0229907	0.846602	0.515184	1	0.26	0.18	1.04258	0.0454548	0	0	0
Nvec_vc1.1_XM_032365192.2	Ahr/Ahrr		HLH.HG1.0:AC019117.4/AHR/AHRR/ARNT/ARNT2/ARNTL/ARNTL2/CLOCK/NCOA1/NPAS1/NPAS2/SIM1	HLH/PAS	1.10572	0.0348396	1.06639	ARCH867_ZEB1__PL0011.1_hlh-...	21.1656	Nvec_vc1.1_XM_032386756.2				Usp	1.74425	0.0565822	1.67393	0.239817	1	0.35	0.22	1.04258	0.0454548	0	0	0
Nvec_vc1.1_XM_032365192.2	Ahr/Ahrr		HLH.HG1.0:AC019117.4/AHR/AHRR/ARNT/ARNT2/ARNTL/ARNTL2/CLOCK/NCOA1/NPAS1/NPAS2/SIM1	HLH/PAS	1.10572	0.0348396	1.06639	ARCH867_ZEB1__PL0011.1_hlh-...	21.1656	Nvec_vc1.1_XM_032386883.2	Grin3a/Grin3b/Grin2c/Grin2d/Grin2a/Grin2b			ANF_receptor/Lig_chan-Glu_bd/Lig_chan	1.09182	0.0645261	0.997267	0.0908007	1	0.3	0.21	1.04258	0.0454548	0	0	0
Nvec_vc1.1_XM_032365192.2	Ahr/Ahrr		HLH.HG1.0:AC019117.4/AHR/AHRR/ARNT/ARNT2/ARNTL/ARNTL2/CLOCK/NCOA1/NPAS1/NPAS2/SIM1	HLH/PAS	1.10572	0.0348396	1.06639	ARCH867_ZEB1__PL0011.1_hlh-...	21.1656	Nvec_vc1.1_XM_032387209.2				7tm_1	1.60712	0.070113	3.36634	0.585307	1	0.27	0.18	1.04258	0.0454548	0	0	0
Nvec_vc1.1_XM_032365192.2	Ahr/Ahrr		HLH.HG1.0:AC019117.4/AHR/AHRR/ARNT/ARNT2/ARNTL/ARNTL2/CLOCK/NCOA1/NPAS1/NPAS2/SIM1	HLH/PAS	1.10572	0.0348396	1.06639	ARCH867_ZEB1__PL0011.1_hlh-...	21.1656	Nvec_vc1.1_XM_032387234.2					2.33972	0.134912	2.1044	0.762315	1	0.34	0.25	1.04258	0.0454548	0	0	0
Nvec_vc1.1_XM_032365192.2	Ahr/Ahrr		HLH.HG1.0:AC019117.4/AHR/AHRR/ARNT/ARNT2/ARNTL/ARNTL2/CLOCK/NCOA1/NPAS1/NPAS2/SIM1	HLH/PAS	1.10572	0.0348396	1.06639	ARCH867_ZEB1__PL0011.1_hlh-...	21.1656	Nvec_vc1.1_XM_048719871.1	Lsm11				1.12276	0.0229639	1.62798	0.871736	1	0.32	0.25	1.04258	0.0454548	0	0	0
Nvec_vc1.1_XM_032365192.2	Ahr/Ahrr		HLH.HG1.0:AC019117.4/AHR/AHRR/ARNT/ARNT2/ARNTL/ARNTL2/CLOCK/NCOA1/NPAS1/NPAS2/SIM1	HLH/PAS	1.10572	0.0348396	1.06639	ARCH867_ZEB1__PL0011.1_hlh-...	21.1656	Nvec_vc1.1_XM_048719899.1	Sh3bp1/Arhgap17/Arhgap44			BAR/RhoGAP	1.05277	0.0181108	1.08083	0.189142	1	0.42	0.31	1.04258	0.0454548	0	0	0
Nvec_vc1.1_XM_032365192.2	Ahr/Ahrr		HLH.HG1.0:AC019117.4/AHR/AHRR/ARNT/ARNT2/ARNTL/ARNTL2/CLOCK/NCOA1/NPAS1/NPAS2/SIM1	HLH/PAS	1.10572	0.0348396	1.06639	ARCH867_ZEB1__PL0011.1_hlh-...	21.1656	Nvec_vc1.1_XM_048720165.1	Rab11fip4/Rab11fip3			EF-hand_7/RBD-FIP	1.4793	0.0653135	1.27951	0.881577	1	0.4	0.28	1.04258	0.0454548	0	0	0
Nvec_vc1.1_XM_032365192.2	Ahr/Ahrr		HLH.HG1.0:AC019117.4/AHR/AHRR/ARNT/ARNT2/ARNTL/ARNTL2/CLOCK/NCOA1/NPAS1/NPAS2/SIM1	HLH/PAS	1.10572	0.0348396	1.06639	ARCH867_ZEB1__PL0011.1_hlh-...	21.1656	Nvec_vc1.1_XM_048720204.1				ANF_receptor/ANF_receptor	1.14894	0.00881166	2.16566	0.178179	1	0.36	0.25	1.04258	0.0454548	0	0	0
Nvec_vc1.1_XM_032365192.2	Ahr/Ahrr		HLH.HG1.0:AC019117.4/AHR/AHRR/ARNT/ARNT2/ARNTL/ARNTL2/CLOCK/NCOA1/NPAS1/NPAS2/SIM1	HLH/PAS	1.10572	0.0348396	1.06639	ARCH867_ZEB1__PL0011.1_hlh-...	21.1656	Nvec_vc1.1_XM_048720363.1	Cacna1i//Cacna1g			Ion_trans/Ion_trans/Ion_trans/Ion_trans	1.85203	0.197724	2.74787	1.63419	1	0.38	0.28	1.04258	0.0454548	0	0	0
Nvec_vc1.1_XM_032365192.2	Ahr/Ahrr		HLH.HG1.0:AC019117.4/AHR/AHRR/ARNT/ARNT2/ARNTL/ARNTL2/CLOCK/NCOA1/NPAS1/NPAS2/SIM1	HLH/PAS	1.10572	0.0348396	1.06639	ARCH867_ZEB1__PL0011.1_hlh-...	21.1656	Nvec_vc1.1_XM_048720420.1				Lig_chan-Glu_bd/Lig_chan	1.75691	0.050481	1.60073	0.0992603	1	0.18	0.12	1.04258	0.0454548	0	0	0
Nvec_vc1.1_XM_032365192.2	Ahr/Ahrr		HLH.HG1.0:AC019117.4/AHR/AHRR/ARNT/ARNT2/ARNTL/ARNTL2/CLOCK/NCOA1/NPAS1/NPAS2/SIM1	HLH/PAS	1.10572	0.0348396	1.06639	ARCH867_ZEB1__PL0011.1_hlh-...	21.1656	Nvec_vc1.1_XM_048720580.1				TSP_1	1.07001	0.00883846	1.45161	0.572696	1	0.48	0.38	1.04258	0.0454548	0	0	0
Nvec_vc1.1_XM_032365192.2	Ahr/Ahrr		HLH.HG1.0:AC019117.4/AHR/AHRR/ARNT/ARNT2/ARNTL/ARNTL2/CLOCK/NCOA1/NPAS1/NPAS2/SIM1	HLH/PAS	1.10572	0.0348396	1.06639	ARCH867_ZEB1__PL0011.1_hlh-...	21.1656	Nvec_vc1.1_XM_048720837.1				Ank_2/Ank/Ank_2/Ank/Ank_2/Ank_2/Ion_trans	1.17115	0.0498596	1.58089	1.00329	1	0.27	0.19	1.04258	0.0454548	0	0	0
Nvec_vc1.1_XM_032365192.2	Ahr/Ahrr		HLH.HG1.0:AC019117.4/AHR/AHRR/ARNT/ARNT2/ARNTL/ARNTL2/CLOCK/NCOA1/NPAS1/NPAS2/SIM1	HLH/PAS	1.10572	0.0348396	1.06639	ARCH867_ZEB1__PL0011.1_hlh-...	21.1656	Nvec_vc1.1_XM_048720925.1				Tubulin/Tubulin/Tubulin_C	1.23888	0.0114954	1.16711	1.67002	1	0.4	0.33	1.04258	0.0454548	0	0	0
Nvec_vc1.1_XM_032365192.2	Ahr/Ahrr		HLH.HG1.0:AC019117.4/AHR/AHRR/ARNT/ARNT2/ARNTL/ARNTL2/CLOCK/NCOA1/NPAS1/NPAS2/SIM1	HLH/PAS	1.10572	0.0348396	1.06639	ARCH867_ZEB1__PL0011.1_hlh-...	21.1656	Nvec_vc1.1_XM_048721581.1	Zfp236/Zfp574/Zfp526		zf-C2H2.HG1.29:like:AC008758.1/AC008770.2/AC010422.6/AC073111.4/AC138696.1/BCL11A/BCL11B/EGR1/EGR2/EGR3/EGR4/FEZF1/FEZF2/GFI1/GFI1B/GZF1/HIC1/HIVEP1/IKZF1/IKZF2/IKZF3/IKZF4/MAZ/MYNN/MZF1/OSR1/OSR2/PATZ1/PLAG1/PRDM1/PRDM2/PRDM4/PRDM5/PRDM12/PRDM13/PRDM15/REPIN1/SALL1/SALL2/SALL3/SALL4/VEZF1/ZBTB2/ZBTB3/ZBTB6/ZBTB7A/ZBTB7B/ZBTB7C/ZBTB8A/ZBTB11/ZBTB14/ZBTB21/ZBTB24/ZBTB25/ZBTB26/ZBTB32/ZBTB34/ZBTB37/ZBTB38/ZBTB39/ZBTB41/ZBTB45/ZBTB47/ZFAT/ZFP37/ZFP41/ZFP57/ZFP64/ZFX/ZFY/ZIM2/ZIM3/ZKSCAN2/ZNF2/ZNF14/ZNF16/ZNF18/ZNF20/ZNF22/ZNF24/ZNF32/ZNF35/ZNF45/ZNF57/ZNF74/ZNF80/ZNF133/ZNF135/ZNF136/ZNF138/ZNF141/ZNF142/ZNF197/ZNF200/ZNF202/ZNF212/ZNF213/ZNF217/ZNF219/ZNF236/ZNF260/ZNF263/ZNF264/ZNF268/ZNF275/ZNF282/ZNF287/ZNF296/ZNF311/ZNF316/ZNF320/ZNF331/ZNF335/ZNF337/ZNF341/ZNF343/ZNF367/ZNF396/ZNF397/ZNF436/ZNF439/ZNF444/ZNF446/ZNF467/ZNF484/ZNF490/ZNF491/ZNF497/ZNF500/ZNF502/ZNF507/ZNF513/ZNF526/ZNF532/ZNF536/ZNF540/ZNF543/ZNF551/ZNF555/ZNF564/ZNF568/ZNF569/ZNF573/ZNF589/ZNF592/ZNF596/ZNF597/ZNF605/ZNF629/ZNF644/ZNF646/ZNF648/ZNF652/ZNF658/ZNF664/ZNF665/ZNF667/ZNF668/ZNF669/ZNF678/ZNF687/ZNF688/ZNF695/ZNF696/ZNF697/ZNF699/ZNF707/ZNF709/ZNF711/ZNF713/ZNF717/ZNF728/ZNF732/ZNF763/ZNF768/ZNF771/ZNF774/ZNF775/ZNF777/ZNF778/ZNF780A/ZNF780B/ZNF781/ZNF783/ZNF784/ZNF786/ZNF791/ZNF805/ZNF827/ZNF835/ZNF845/ZNF865/ZNF878/ZNF879/ZNF883/ZSCAN2/ZSCAN4/ZSCAN5A/ZSCAN5B/ZSCAN10/ZSCAN16/ZSCAN23/ZSCAN26	zf-C2H2/zf-C2H2/zf-C2H2/zf-C2H2/zf-C2H2	1.04838	0.00970622	0.884197	0.0741194	1	0.26	0.2	1.04258	0.0454548	0	1	0
Nvec_vc1.1_XM_032365192.2	Ahr/Ahrr		HLH.HG1.0:AC019117.4/AHR/AHRR/ARNT/ARNT2/ARNTL/ARNTL2/CLOCK/NCOA1/NPAS1/NPAS2/SIM1	HLH/PAS	1.10572	0.0348396	1.06639	ARCH867_ZEB1__PL0011.1_hlh-...	21.1656	Nvec_vc1.1_XM_048721600.1				ANF_receptor/7tm_3	3.77758	0.274624	2.13037	0.483056	1	0.46	0.31	1.04258	0.0454548	0	0	0
Nvec_vc1.1_XM_032365192.2	Ahr/Ahrr		HLH.HG1.0:AC019117.4/AHR/AHRR/ARNT/ARNT2/ARNTL/ARNTL2/CLOCK/NCOA1/NPAS1/NPAS2/SIM1	HLH/PAS	1.10572	0.0348396	1.06639	ARCH867_ZEB1__PL0011.1_hlh-...	21.1656	Nvec_vc1.1_XM_048721786.1	Scaf4/Scaf8			CID/RRM_1	1.39546	0.061762	1.00801	0.794872	1	0.17	0.12	1.04258	0.0454548	0	0	0
Nvec_vc1.1_XM_032365192.2	Ahr/Ahrr		HLH.HG1.0:AC019117.4/AHR/AHRR/ARNT/ARNT2/ARNTL/ARNTL2/CLOCK/NCOA1/NPAS1/NPAS2/SIM1	HLH/PAS	1.10572	0.0348396	1.06639	ARCH867_ZEB1__PL0011.1_hlh-...	21.1656	Nvec_vc1.1_XM_048721821.1	Kdm1a			zf-C2H2/SWIRM/Amino_oxidase	1.38306	0.142122	1.05387	0.0521387	1	0.18	0.13	1.04258	0.0454548	0	0	0
Nvec_vc1.1_XM_032365192.2	Ahr/Ahrr		HLH.HG1.0:AC019117.4/AHR/AHRR/ARNT/ARNT2/ARNTL/ARNTL2/CLOCK/NCOA1/NPAS1/NPAS2/SIM1	HLH/PAS	1.10572	0.0348396	1.06639	ARCH867_ZEB1__PL0011.1_hlh-...	21.1656	Nvec_vc1.1_XM_048721944.1				7tm_1	1.41753	0.0410479	1.83276	0.561684	1	0.15	0.11	1.04258	0.0454548	0	0	0
Nvec_vc1.1_XM_032365192.2	Ahr/Ahrr		HLH.HG1.0:AC019117.4/AHR/AHRR/ARNT/ARNT2/ARNTL/ARNTL2/CLOCK/NCOA1/NPAS1/NPAS2/SIM1	HLH/PAS	1.10572	0.0348396	1.06639	ARCH867_ZEB1__PL0011.1_hlh-...	21.1656	Nvec_vc1.1_XM_048722338.1				SNF	1.19238	0.0158878	0.984724	0.303746	1	0.19	0.11	1.04258	0.0454548	0	0	0
Nvec_vc1.1_XM_032365192.2	Ahr/Ahrr		HLH.HG1.0:AC019117.4/AHR/AHRR/ARNT/ARNT2/ARNTL/ARNTL2/CLOCK/NCOA1/NPAS1/NPAS2/SIM1	HLH/PAS	1.10572	0.0348396	1.06639	ARCH867_ZEB1__PL0011.1_hlh-...	21.1656	Nvec_vc1.1_XM_048722339.1	Ahr/Ahrr		HLH.HG1.0:AC019117.4/AHR/AHRR/ARNT/ARNT2/ARNTL/ARNTL2/CLOCK/NCOA1/NPAS1/NPAS2/SIM1	HLH/PAS	1.0736	0.0159146	0.771129	0.080821	1	0.18	0.12	1.04258	0.0454548	0	1	1
Nvec_vc1.1_XM_032365192.2	Ahr/Ahrr		HLH.HG1.0:AC019117.4/AHR/AHRR/ARNT/ARNT2/ARNTL/ARNTL2/CLOCK/NCOA1/NPAS1/NPAS2/SIM1	HLH/PAS	1.10572	0.0348396	1.06639	ARCH867_ZEB1__PL0011.1_hlh-...	21.1656	Nvec_vc1.1_XM_048722385.1					1.57106	0.251569	0.975262	0.244974	1	0.44	0.3	1.04258	0.0454548	0	0	0
Nvec_vc1.1_XM_032365192.2	Ahr/Ahrr		HLH.HG1.0:AC019117.4/AHR/AHRR/ARNT/ARNT2/ARNTL/ARNTL2/CLOCK/NCOA1/NPAS1/NPAS2/SIM1	HLH/PAS	1.10572	0.0348396	1.06639	ARCH867_ZEB1__PL0011.1_hlh-...	21.1656	Nvec_vc1.1_XM_048722479.1				Neur_chan_LBD/Neur_chan_memb	1.10165	0.00973302	1.07319	0.313326	1	0.38	0.32	1.04258	0.0454548	0	0	0
Nvec_vc1.1_XM_032365192.2	Ahr/Ahrr		HLH.HG1.0:AC019117.4/AHR/AHRR/ARNT/ARNT2/ARNTL/ARNTL2/CLOCK/NCOA1/NPAS1/NPAS2/SIM1	HLH/PAS	1.10572	0.0348396	1.06639	ARCH867_ZEB1__PL0011.1_hlh-...	21.1656	Nvec_vc1.1_XM_048722653.1	Tgoln1/9530068E07Rik			Kunitz_BPTI/KCT2	1.12032	0.0781641	0.992035	1.01943	1	0.15	0.12	1.04258	0.0454548	0	0	0
Nvec_vc1.1_XM_032365192.2	Ahr/Ahrr		HLH.HG1.0:AC019117.4/AHR/AHRR/ARNT/ARNT2/ARNTL/ARNTL2/CLOCK/NCOA1/NPAS1/NPAS2/SIM1	HLH/PAS	1.10572	0.0348396	1.06639	ARCH867_ZEB1__PL0011.1_hlh-...	21.1656	Nvec_vc1.1_XM_048722721.1	Zmiz1/Zmiz2			Zmiz1_N/zf-MIZ	1.3944	0.128891	1.49445	1.19778	1	0.35	0.26	1.04258	0.0454548	0	0	0
Nvec_vc1.1_XM_032365192.2	Ahr/Ahrr		HLH.HG1.0:AC019117.4/AHR/AHRR/ARNT/ARNT2/ARNTL/ARNTL2/CLOCK/NCOA1/NPAS1/NPAS2/SIM1	HLH/PAS	1.10572	0.0348396	1.06639	ARCH867_ZEB1__PL0011.1_hlh-...	21.1656	Nvec_vc1.1_XM_048722789.1	Gan			BTB/BACK/Kelch_1/Kelch_1/Kelch_1/Kelch_1/Kelch_1	1.05519	0.00751001	1.63647	0.63919	1	0.33	0.22	1.04258	0.0454548	0	0	0
Nvec_vc1.1_XM_032365192.2	Ahr/Ahrr		HLH.HG1.0:AC019117.4/AHR/AHRR/ARNT/ARNT2/ARNTL/ARNTL2/CLOCK/NCOA1/NPAS1/NPAS2/SIM1	HLH/PAS	1.10572	0.0348396	1.06639	ARCH867_ZEB1__PL0011.1_hlh-...	21.1656	Nvec_vc1.1_XM_048722945.1					1.10687	0.00574768	0.970277	0.0513251	1	0.16	0.12	1.04258	0.0454548	0	0	0
Nvec_vc1.1_XM_032365192.2	Ahr/Ahrr		HLH.HG1.0:AC019117.4/AHR/AHRR/ARNT/ARNT2/ARNTL/ARNTL2/CLOCK/NCOA1/NPAS1/NPAS2/SIM1	HLH/PAS	1.10572	0.0348396	1.06639	ARCH867_ZEB1__PL0011.1_hlh-...	21.1656	Nvec_vc1.1_XM_048723150.1				7tm_1	2.77808	0.241975	2.07727	0.705289	1	0.27	0.19	1.04258	0.0454548	0	0	0
Nvec_vc1.1_XM_032365192.2	Ahr/Ahrr		HLH.HG1.0:AC019117.4/AHR/AHRR/ARNT/ARNT2/ARNTL/ARNTL2/CLOCK/NCOA1/NPAS1/NPAS2/SIM1	HLH/PAS	1.10572	0.0348396	1.06639	ARCH867_ZEB1__PL0011.1_hlh-...	21.1656	Nvec_vc1.1_XM_048723161.1	Cct2			Cpn60_TCP1	1.47671	0.168691	1.28855	2.2531	1	0.19	0.14	1.04258	0.0454548	0	0	0
Nvec_vc1.1_XM_032365192.2	Ahr/Ahrr		HLH.HG1.0:AC019117.4/AHR/AHRR/ARNT/ARNT2/ARNTL/ARNTL2/CLOCK/NCOA1/NPAS1/NPAS2/SIM1	HLH/PAS	1.10572	0.0348396	1.06639	ARCH867_ZEB1__PL0011.1_hlh-...	21.1656	Nvec_vc1.1_XM_048723326.1					2.15586	0.197922	1.10497	0.223753	1	0.48	0.36	1.04258	0.0454548	0	0	0
Nvec_vc1.1_XM_032365192.2	Ahr/Ahrr		HLH.HG1.0:AC019117.4/AHR/AHRR/ARNT/ARNT2/ARNTL/ARNTL2/CLOCK/NCOA1/NPAS1/NPAS2/SIM1	HLH/PAS	1.10572	0.0348396	1.06639	ARCH867_ZEB1__PL0011.1_hlh-...	21.1656	Nvec_vc1.1_XM_048723648.1	Pcnt/Akap9			PACT_coil_coil	1.23828	0.203884	0.916542	1.29618	1	0.34	0.27	1.04258	0.0454548	0	0	0
Nvec_vc1.1_XM_032365192.2	Ahr/Ahrr		HLH.HG1.0:AC019117.4/AHR/AHRR/ARNT/ARNT2/ARNTL/ARNTL2/CLOCK/NCOA1/NPAS1/NPAS2/SIM1	HLH/PAS	1.10572	0.0348396	1.06639	ARCH867_ZEB1__PL0011.1_hlh-...	21.1656	Nvec_vc1.1_XM_048723804.1	Akap6			CH/CH/Spectrin/Spectrin/Spectrin/Spectrin/Spectrin/Spectrin/Spectrin/Spectrin/Spectrin/Spectrin/Spectrin	1.19625	0.238344	1.02134	0.221763	1	0.31	0.19	1.04258	0.0454548	0	0	0
Nvec_vc1.1_XM_032365192.2	Ahr/Ahrr		HLH.HG1.0:AC019117.4/AHR/AHRR/ARNT/ARNT2/ARNTL/ARNTL2/CLOCK/NCOA1/NPAS1/NPAS2/SIM1	HLH/PAS	1.10572	0.0348396	1.06639	ARCH867_ZEB1__PL0011.1_hlh-...	21.1656	Nvec_vc1.1_XM_048724149.1				C2/C2	1.88441	0.084426	2.23778	1.13138	1	0.32	0.22	1.04258	0.0454548	0	0	0
Nvec_vc1.1_XM_032365192.2	Ahr/Ahrr		HLH.HG1.0:AC019117.4/AHR/AHRR/ARNT/ARNT2/ARNTL/ARNTL2/CLOCK/NCOA1/NPAS1/NPAS2/SIM1	HLH/PAS	1.10572	0.0348396	1.06639	ARCH867_ZEB1__PL0011.1_hlh-...	21.1656	Nvec_vc1.1_XM_048724179.1	Dip2a/Dip2b/Dip2c			DMAP_binding/AMP-binding/AMP-binding	1.40162	0.0777838	0.949397	0.165528	1	0.17	0.11	1.04258	0.0454548	0	0	0
Nvec_vc1.1_XM_032365192.2	Ahr/Ahrr		HLH.HG1.0:AC019117.4/AHR/AHRR/ARNT/ARNT2/ARNTL/ARNTL2/CLOCK/NCOA1/NPAS1/NPAS2/SIM1	HLH/PAS	1.10572	0.0348396	1.06639	ARCH867_ZEB1__PL0011.1_hlh-...	21.1656	Nvec_vc1.1_XM_048724246.1				DNA_primase_S	1.06468	0.00352466	1.05117	0.221763	1	0.31	0.19	1.04258	0.0454548	0	0	0
Nvec_vc1.1_XM_032365192.2	Ahr/Ahrr		HLH.HG1.0:AC019117.4/AHR/AHRR/ARNT/ARNT2/ARNTL/ARNTL2/CLOCK/NCOA1/NPAS1/NPAS2/SIM1	HLH/PAS	1.10572	0.0348396	1.06639	ARCH867_ZEB1__PL0011.1_hlh-...	21.1656	Nvec_vc1.1_XM_048724265.1				Arm	1.82336	0.121381	1.64578	1.29733	1	0.32	0.25	1.04258	0.0454548	0	0	0
Nvec_vc1.1_XM_032365192.2	Ahr/Ahrr		HLH.HG1.0:AC019117.4/AHR/AHRR/ARNT/ARNT2/ARNTL/ARNTL2/CLOCK/NCOA1/NPAS1/NPAS2/SIM1	HLH/PAS	1.10572	0.0348396	1.06639	ARCH867_ZEB1__PL0011.1_hlh-...	21.1656	Nvec_vc1.1_XM_048724414.1				Arm/KAP/Arm	1.05808	0.0123631	0.795371	0.100491	1	0.23	0.15	1.04258	0.0454548	0	0	0
Nvec_vc1.1_XM_032365192.2	Ahr/Ahrr		HLH.HG1.0:AC019117.4/AHR/AHRR/ARNT/ARNT2/ARNTL/ARNTL2/CLOCK/NCOA1/NPAS1/NPAS2/SIM1	HLH/PAS	1.10572	0.0348396	1.06639	ARCH867_ZEB1__PL0011.1_hlh-...	21.1656	Nvec_vc1.1_XM_048724554.1				FERM_N/FERM_M/FERM_C/PDZ	2.37943	0.451656	4.14856	0.41553	1	0.3	0.2	1.04258	0.0454548	0	0	0
Nvec_vc1.1_XM_032365192.2	Ahr/Ahrr		HLH.HG1.0:AC019117.4/AHR/AHRR/ARNT/ARNT2/ARNTL/ARNTL2/CLOCK/NCOA1/NPAS1/NPAS2/SIM1	HLH/PAS	1.10572	0.0348396	1.06639	ARCH867_ZEB1__PL0011.1_hlh-...	21.1656	Nvec_vc1.1_XM_048724583.1				Cupin_8/Aldo_ket_red/PQQ_2/PQQ_2	2.81729	0.365365	1.16685	0.440571	1	0.19	0.13	1.04258	0.0454548	0	0	0
Nvec_vc1.1_XM_032365192.2	Ahr/Ahrr		HLH.HG1.0:AC019117.4/AHR/AHRR/ARNT/ARNT2/ARNTL/ARNTL2/CLOCK/NCOA1/NPAS1/NPAS2/SIM1	HLH/PAS	1.10572	0.0348396	1.06639	ARCH867_ZEB1__PL0011.1_hlh-...	21.1656	Nvec_vc1.1_XM_048724698.1	Plch2/Plch1			EF-hand_like/PI-PLC-X/PI-PLC-Y/C2	2.09343	0.133364	1.95646	0.224576	1	0.3	0.23	1.04258	0.0454548	0	0	0
Nvec_vc1.1_XM_032365192.2	Ahr/Ahrr		HLH.HG1.0:AC019117.4/AHR/AHRR/ARNT/ARNT2/ARNTL/ARNTL2/CLOCK/NCOA1/NPAS1/NPAS2/SIM1	HLH/PAS	1.10572	0.0348396	1.06639	ARCH867_ZEB1__PL0011.1_hlh-...	21.1656	Nvec_vc1.1_XM_048724701.1				cNMP_binding	1.30056	0.033945	2.23647	0.170079	1	0.4	0.26	1.04258	0.0454548	0	0	0
Nvec_vc1.1_XM_032365192.2	Ahr/Ahrr		HLH.HG1.0:AC019117.4/AHR/AHRR/ARNT/ARNT2/ARNTL/ARNTL2/CLOCK/NCOA1/NPAS1/NPAS2/SIM1	HLH/PAS	1.10572	0.0348396	1.06639	ARCH867_ZEB1__PL0011.1_hlh-...	21.1656	Nvec_vc1.1_XM_048724840.1	Cstf1		Homeodomains.HG1.11:like:AC004080.3/AC012531.3/BARHL1/BARHL2/BARX1/BARX2/BSX/CDX1/CDX2/CDX4/DBX1/DBX2/DLX1/DLX2/DLX3/DLX4/DLX5/DLX6/EMX1/EMX2/EN1/EN2/EVX1/EVX2/GBX1/GBX2/GSX1/GSX2/HHEX/HLX/HMX1/HMX2/HMX3/HOXA1/HOXA2/HOXA3/HOXA4/HOXA5/HOXA6/HOXA7/HOXA9/HOXA10/HOXA11/HOXA13/HOXB1/HOXB2/HOXB3/HOXB4/HOXB5/HOXB6/HOXB7/HOXB8/HOXB9/HOXB13/HOXC4/HOXC5/HOXC6/HOXC8/HOXC9/HOXC10/HOXC12/HOXC13/HOXD1/HOXD3/HOXD4/HOXD8/HOXD9/HOXD10/HOXD11/HOXD12/HOXD13/LBX1/LBX2/MEOX1/MEOX2/MNX1/MSX1/MSX2/NANOG/NANOGP8/NKX1-1/NKX1-2/NKX2-1/NKX2-2/NKX2-3/NKX2-4/NKX2-5/NKX2-6/NKX2-8/NKX3-1/NKX3-2/NKX6-1/NKX6-2/NKX6-3/NOTO/PDX1/TLX1/TLX2/TLX3/VAX1/VAX2/VENTX	Homeodomain	1.65849	0.0641458	0.811375	0.0598824	1	0.2	0.13	1.04258	0.0454548	0	1	0
Nvec_vc1.1_XM_032365192.2	Ahr/Ahrr		HLH.HG1.0:AC019117.4/AHR/AHRR/ARNT/ARNT2/ARNTL/ARNTL2/CLOCK/NCOA1/NPAS1/NPAS2/SIM1	HLH/PAS	1.10572	0.0348396	1.06639	ARCH867_ZEB1__PL0011.1_hlh-...	21.1656	Nvec_vc1.1_XM_048724920.1					1.08368	0.00881166	1.87231	0.410214	1	0.18	0.12	1.04258	0.0454548	0	0	0
Nvec_vc1.1_XM_032365192.2	Ahr/Ahrr		HLH.HG1.0:AC019117.4/AHR/AHRR/ARNT/ARNT2/ARNTL/ARNTL2/CLOCK/NCOA1/NPAS1/NPAS2/SIM1	HLH/PAS	1.10572	0.0348396	1.06639	ARCH867_ZEB1__PL0011.1_hlh-...	21.1656	Nvec_vc1.1_XM_048725163.1	Epha1			Ephrin_lbd/Ephrin_rec_like/fn3/fn3/EphA2_TM/Pkinase_Tyr/SAM_1	1.44656	0.0724968	1.50857	0.275891	1	0.22	0.16	1.04258	0.0454548	0	0	0
Nvec_vc1.1_XM_032365192.2	Ahr/Ahrr		HLH.HG1.0:AC019117.4/AHR/AHRR/ARNT/ARNT2/ARNTL/ARNTL2/CLOCK/NCOA1/NPAS1/NPAS2/SIM1	HLH/PAS	1.10572	0.0348396	1.06639	ARCH867_ZEB1__PL0011.1_hlh-...	21.1656	Nvec_vc1.1_XM_048725197.1	Cep152				1.39281	0.0525165	1.19254	0.441502	1	0.2	0.13	1.04258	0.0454548	0	0	0
Nvec_vc1.1_XM_032365192.2	Ahr/Ahrr		HLH.HG1.0:AC019117.4/AHR/AHRR/ARNT/ARNT2/ARNTL/ARNTL2/CLOCK/NCOA1/NPAS1/NPAS2/SIM1	HLH/PAS	1.10572	0.0348396	1.06639	ARCH867_ZEB1__PL0011.1_hlh-...	21.1656	Nvec_vc1.1_XM_048725213.1	Lpcat3			MBOAT	1.06245	0.00794389	1.09944	0.191122	1	0.21	0.14	1.04258	0.0454548	0	0	0
Nvec_vc1.1_XM_032365192.2	Ahr/Ahrr		HLH.HG1.0:AC019117.4/AHR/AHRR/ARNT/ARNT2/ARNTL/ARNTL2/CLOCK/NCOA1/NPAS1/NPAS2/SIM1	HLH/PAS	1.10572	0.0348396	1.06639	ARCH867_ZEB1__PL0011.1_hlh-...	21.1656	Nvec_vc1.1_XM_048725434.1					1.69126	0.0882506	1.26165	0.0868405	1	0.2	0.13	1.04258	0.0454548	0	0	0
Nvec_vc1.1_XM_032365192.2	Ahr/Ahrr		HLH.HG1.0:AC019117.4/AHR/AHRR/ARNT/ARNT2/ARNTL/ARNTL2/CLOCK/NCOA1/NPAS1/NPAS2/SIM1	HLH/PAS	1.10572	0.0348396	1.06639	ARCH867_ZEB1__PL0011.1_hlh-...	21.1656	Nvec_vc1.1_XM_048725637.1	Gpr50			7tm_1	1.09345	0.00485311	2.09703	0.789626	1	0.25	0.19	1.04258	0.0454548	0	0	0
Nvec_vc1.1_XM_032365192.2	Ahr/Ahrr		HLH.HG1.0:AC019117.4/AHR/AHRR/ARNT/ARNT2/ARNTL/ARNTL2/CLOCK/NCOA1/NPAS1/NPAS2/SIM1	HLH/PAS	1.10572	0.0348396	1.06639	ARCH867_ZEB1__PL0011.1_hlh-...	21.1656	Nvec_vc1.1_XM_048725640.1					1.06105	0.00309078	1.02345	0.343839	1	0.33	0.21	1.04258	0.0454548	0	0	0
Nvec_vc1.1_XM_032365192.2	Ahr/Ahrr		HLH.HG1.0:AC019117.4/AHR/AHRR/ARNT/ARNT2/ARNTL/ARNTL2/CLOCK/NCOA1/NPAS1/NPAS2/SIM1	HLH/PAS	1.10572	0.0348396	1.06639	ARCH867_ZEB1__PL0011.1_hlh-...	21.1656	Nvec_vc1.1_XM_048725768.1					1.07561	0.00661544	1.25866	0.339682	1	0.36	0.25	1.04258	0.0454548	0	0	0
Nvec_vc1.1_XM_032365192.2	Ahr/Ahrr		HLH.HG1.0:AC019117.4/AHR/AHRR/ARNT/ARNT2/ARNTL/ARNTL2/CLOCK/NCOA1/NPAS1/NPAS2/SIM1	HLH/PAS	1.10572	0.0348396	1.06639	ARCH867_ZEB1__PL0011.1_hlh-...	21.1656	Nvec_vc1.1_XM_048725937.1	Tpcn1			Ion_trans/Ion_trans	1.13644	0.0185715	1.05863	0.217259	1	0.22	0.14	1.04258	0.0454548	0	0	0
Nvec_vc1.1_XM_032365192.2	Ahr/Ahrr		HLH.HG1.0:AC019117.4/AHR/AHRR/ARNT/ARNT2/ARNTL/ARNTL2/CLOCK/NCOA1/NPAS1/NPAS2/SIM1	HLH/PAS	1.10572	0.0348396	1.06639	ARCH867_ZEB1__PL0011.1_hlh-...	21.1656	Nvec_vc1.1_XM_048726048.1	Fer1l4/Fer1l6/Otof			C2/C2/FerI/C2/FerB/C2/C2/C2/C2/Ferlin_C	2.58867	0.680481	3.4101	2.88999	1	0.32	0.24	1.04258	0.0454548	0	0	0
Nvec_vc1.1_XM_032365192.2	Ahr/Ahrr		HLH.HG1.0:AC019117.4/AHR/AHRR/ARNT/ARNT2/ARNTL/ARNTL2/CLOCK/NCOA1/NPAS1/NPAS2/SIM1	HLH/PAS	1.10572	0.0348396	1.06639	ARCH867_ZEB1__PL0011.1_hlh-...	21.1656	Nvec_vc1.1_XM_048726137.1				SNF	3.48207	0.405219	1.30865	0.758658	1	0.29	0.21	1.04258	0.0454548	0	0	0
Nvec_vc1.1_XM_032365192.2	Ahr/Ahrr		HLH.HG1.0:AC019117.4/AHR/AHRR/ARNT/ARNT2/ARNTL/ARNTL2/CLOCK/NCOA1/NPAS1/NPAS2/SIM1	HLH/PAS	1.10572	0.0348396	1.06639	ARCH867_ZEB1__PL0011.1_hlh-...	21.1656	Nvec_vc1.1_XM_048726174.1	Myt1l/St18/Myt1		zf-C2H2.HG6.2:MYT1/MYT1L/ST18	zf-C2HC/zf-C2HC/zf-C2HC/zf-C2HC/zf-C2HC/zf-C2HC/zf-C2HC	1.45221	0.0804139	4.34576	0.478889	1	0.18	0.14	1.04258	0.0454548	0	1	1
Nvec_vc1.1_XM_032365192.2	Ahr/Ahrr		HLH.HG1.0:AC019117.4/AHR/AHRR/ARNT/ARNT2/ARNTL/ARNTL2/CLOCK/NCOA1/NPAS1/NPAS2/SIM1	HLH/PAS	1.10572	0.0348396	1.06639	ARCH867_ZEB1__PL0011.1_hlh-...	21.1656	Nvec_vc1.1_XM_048726200.1	Selenom			Sep15_SelM	1.06932	0.0176769	1.14512	0.185882	1	0.34	0.25	1.04258	0.0454548	0	0	0
Nvec_vc1.1_XM_032365192.2	Ahr/Ahrr		HLH.HG1.0:AC019117.4/AHR/AHRR/ARNT/ARNT2/ARNTL/ARNTL2/CLOCK/NCOA1/NPAS1/NPAS2/SIM1	HLH/PAS	1.10572	0.0348396	1.06639	ARCH867_ZEB1__PL0011.1_hlh-...	21.1656	Nvec_vc1.1_XM_048726383.1				Fibrinogen_C	1.62424	0.0843456	1.54833	0.168492	1	0.19	0.11	1.04258	0.0454548	0	0	0
Nvec_vc1.1_XM_032365192.2	Ahr/Ahrr		HLH.HG1.0:AC019117.4/AHR/AHRR/ARNT/ARNT2/ARNTL/ARNTL2/CLOCK/NCOA1/NPAS1/NPAS2/SIM1	HLH/PAS	1.10572	0.0348396	1.06639	ARCH867_ZEB1__PL0011.1_hlh-...	21.1656	Nvec_vc1.1_XM_048726421.1				Ion_trans/cNMP_binding	2.11312	0.104626	3.43604	0.242739	1	0.23	0.15	1.04258	0.0454548	0	0	0
Nvec_vc1.1_XM_032365192.2	Ahr/Ahrr		HLH.HG1.0:AC019117.4/AHR/AHRR/ARNT/ARNT2/ARNTL/ARNTL2/CLOCK/NCOA1/NPAS1/NPAS2/SIM1	HLH/PAS	1.10572	0.0348396	1.06639	ARCH867_ZEB1__PL0011.1_hlh-...	21.1656	Nvec_vc1.1_XM_048726442.1				Ank_2	1.06696	0.00531379	1.297	0.125087	1	0.32	0.23	1.04258	0.0454548	0	0	0
Nvec_vc1.1_XM_032365192.2	Ahr/Ahrr		HLH.HG1.0:AC019117.4/AHR/AHRR/ARNT/ARNT2/ARNTL/ARNTL2/CLOCK/NCOA1/NPAS1/NPAS2/SIM1	HLH/PAS	1.10572	0.0348396	1.06639	ARCH867_ZEB1__PL0011.1_hlh-...	21.1656	Nvec_vc1.1_XM_048726763.1	Cplane1			Joubert	1.42427	0.0635511	0.964367	0.0473958	1	0.22	0.13	1.04258	0.0454548	0	0	0
Nvec_vc1.1_XM_032365192.2	Ahr/Ahrr		HLH.HG1.0:AC019117.4/AHR/AHRR/ARNT/ARNT2/ARNTL/ARNTL2/CLOCK/NCOA1/NPAS1/NPAS2/SIM1	HLH/PAS	1.10572	0.0348396	1.06639	ARCH867_ZEB1__PL0011.1_hlh-...	21.1656	Nvec_vc1.1_XM_048726776.1				PLAC8	1.06559	0.128999	1.48604	0.533943	1	0.36	0.25	1.04258	0.0454548	0	0	0
Nvec_vc1.1_XM_032365192.2	Ahr/Ahrr		HLH.HG1.0:AC019117.4/AHR/AHRR/ARNT/ARNT2/ARNTL/ARNTL2/CLOCK/NCOA1/NPAS1/NPAS2/SIM1	HLH/PAS	1.10572	0.0348396	1.06639	ARCH867_ZEB1__PL0011.1_hlh-...	21.1656	Nvec_vc1.1_XM_048726819.1	Efemp1/Pamr1/Crb2			PAN_1/EGF/EGF	1.06468	0.00352466	1.09939	0.0813279	1	0.17	0.11	1.04258	0.0454548	0	0	0
Nvec_vc1.1_XM_032365192.2	Ahr/Ahrr		HLH.HG1.0:AC019117.4/AHR/AHRR/ARNT/ARNT2/ARNTL/ARNTL2/CLOCK/NCOA1/NPAS1/NPAS2/SIM1	HLH/PAS	1.10572	0.0348396	1.06639	ARCH867_ZEB1__PL0011.1_hlh-...	21.1656	Nvec_vc1.1_XM_048726995.1				Laminin_G_3	1.04565	0.0026569	1.01087	0.0458393	1	0.27	0.22	1.04258	0.0454548	0	0	0
Nvec_vc1.1_XM_032365192.2	Ahr/Ahrr		HLH.HG1.0:AC019117.4/AHR/AHRR/ARNT/ARNT2/ARNTL/ARNTL2/CLOCK/NCOA1/NPAS1/NPAS2/SIM1	HLH/PAS	1.10572	0.0348396	1.06639	ARCH867_ZEB1__PL0011.1_hlh-...	21.1656	Nvec_vc1.1_XM_048727088.1	Nckipsd			SH3_9/DUF2013	1.13959	0.0507809	1.02552	0.0763281	1	0.19	0.14	1.04258	0.0454548	0	0	0
Nvec_vc1.1_XM_032365192.2	Ahr/Ahrr		HLH.HG1.0:AC019117.4/AHR/AHRR/ARNT/ARNT2/ARNTL/ARNTL2/CLOCK/NCOA1/NPAS1/NPAS2/SIM1	HLH/PAS	1.10572	0.0348396	1.06639	ARCH867_ZEB1__PL0011.1_hlh-...	21.1656	Nvec_vc1.1_XM_048727193.1	Gas2l1/Gas2l2			CH/GAS2	1.45144	0.0667223	0.99405	1.80584	1	0.15	0.12	1.04258	0.0454548	0	0	0
Nvec_vc1.1_XM_032365192.2	Ahr/Ahrr		HLH.HG1.0:AC019117.4/AHR/AHRR/ARNT/ARNT2/ARNTL/ARNTL2/CLOCK/NCOA1/NPAS1/NPAS2/SIM1	HLH/PAS	1.10572	0.0348396	1.06639	ARCH867_ZEB1__PL0011.1_hlh-...	21.1656	Nvec_vc1.1_XM_048727327.1	Scn4a//Scn2a/Scn11a/Scn8a/Scn5a/Scn1a/Scn9a/Scn7a/Scn10a			Ion_trans/Ion_trans/Ion_trans/Ion_trans	1.11168	0.0432977	0.997631	0.476699	1	0.36	0.24	1.04258	0.0454548	0	0	0
Nvec_vc1.1_XM_032365192.2	Ahr/Ahrr		HLH.HG1.0:AC019117.4/AHR/AHRR/ARNT/ARNT2/ARNTL/ARNTL2/CLOCK/NCOA1/NPAS1/NPAS2/SIM1	HLH/PAS	1.10572	0.0348396	1.06639	ARCH867_ZEB1__PL0011.1_hlh-...	21.1656	Nvec_vc1.1_XM_048727374.1	Myo1f/Myo1e			Myosin_head/Myosin_TH1/SH3_9	1.86779	0.159312	1.51622	1.36779	1	0.52	0.43	1.04258	0.0454548	0	0	0
Nvec_vc1.1_XM_032365192.2	Ahr/Ahrr		HLH.HG1.0:AC019117.4/AHR/AHRR/ARNT/ARNT2/ARNTL/ARNTL2/CLOCK/NCOA1/NPAS1/NPAS2/SIM1	HLH/PAS	1.10572	0.0348396	1.06639	ARCH867_ZEB1__PL0011.1_hlh-...	21.1656	Nvec_vc1.1_XM_048727546.1				Pkinase_Tyr	1.56916	0.12759	3.27491	0.711693	1	0.37	0.24	1.04258	0.0454548	0	0	0
Nvec_vc1.1_XM_032365192.2	Ahr/Ahrr		HLH.HG1.0:AC019117.4/AHR/AHRR/ARNT/ARNT2/ARNTL/ARNTL2/CLOCK/NCOA1/NPAS1/NPAS2/SIM1	HLH/PAS	1.10572	0.0348396	1.06639	ARCH867_ZEB1__PL0011.1_hlh-...	21.1656	Nvec_vc1.1_XM_048727855.1					1.69363	0.0522166	1.60808	0.333512	1	0.21	0.14	1.04258	0.0454548	0	0	0
Nvec_vc1.1_XM_032365192.2	Ahr/Ahrr		HLH.HG1.0:AC019117.4/AHR/AHRR/ARNT/ARNT2/ARNTL/ARNTL2/CLOCK/NCOA1/NPAS1/NPAS2/SIM1	HLH/PAS	1.10572	0.0348396	1.06639	ARCH867_ZEB1__PL0011.1_hlh-...	21.1656	Nvec_vc1.1_XM_048727926.1					2.28363	0.131821	3.69994	1.19176	1	0.27	0.19	1.04258	0.0454548	0	0	0
Nvec_vc1.1_XM_032365192.2	Ahr/Ahrr		HLH.HG1.0:AC019117.4/AHR/AHRR/ARNT/ARNT2/ARNTL/ARNTL2/CLOCK/NCOA1/NPAS1/NPAS2/SIM1	HLH/PAS	1.10572	0.0348396	1.06639	ARCH867_ZEB1__PL0011.1_hlh-...	21.1656	Nvec_vc1.1_XM_048728093.1					1.36235	0.0283045	1.71652	0.405087	1	0.28	0.18	1.04258	0.0454548	0	0	0
Nvec_vc1.1_XM_032365192.2	Ahr/Ahrr		HLH.HG1.0:AC019117.4/AHR/AHRR/ARNT/ARNT2/ARNTL/ARNTL2/CLOCK/NCOA1/NPAS1/NPAS2/SIM1	HLH/PAS	1.10572	0.0348396	1.06639	ARCH867_ZEB1__PL0011.1_hlh-...	21.1656	Nvec_vc1.1_XM_048728247.1				Arrestin_N/Arrestin_C	1.24863	0.0159146	1.33545	0.317152	1	0.36	0.28	1.04258	0.0454548	0	0	0
Nvec_vc1.1_XM_032365192.2	Ahr/Ahrr		HLH.HG1.0:AC019117.4/AHR/AHRR/ARNT/ARNT2/ARNTL/ARNTL2/CLOCK/NCOA1/NPAS1/NPAS2/SIM1	HLH/PAS	1.10572	0.0348396	1.06639	ARCH867_ZEB1__PL0011.1_hlh-...	21.1656	Nvec_vc1.1_XM_048728249.1				Arrestin_N/Arrestin_C	1.28996	0.0207409	1.39618	0.317152	1	0.36	0.28	1.04258	0.0454548	0	0	0
Nvec_vc1.1_XM_032365192.2	Ahr/Ahrr		HLH.HG1.0:AC019117.4/AHR/AHRR/ARNT/ARNT2/ARNTL/ARNTL2/CLOCK/NCOA1/NPAS1/NPAS2/SIM1	HLH/PAS	1.10572	0.0348396	1.06639	ARCH867_ZEB1__PL0011.1_hlh-...	21.1656	Nvec_vc1.1_XM_048728252.1				Hint	1.09827	0.0295794	1.12774	0.135732	1	0.34	0.25	1.04258	0.0454548	0	0	0
Nvec_vc1.1_XM_032365192.2	Ahr/Ahrr		HLH.HG1.0:AC019117.4/AHR/AHRR/ARNT/ARNT2/ARNTL/ARNTL2/CLOCK/NCOA1/NPAS1/NPAS2/SIM1	HLH/PAS	1.10572	0.0348396	1.06639	ARCH867_ZEB1__PL0011.1_hlh-...	21.1656	Nvec_vc1.1_XM_048728359.1				Neur_chan_LBD/Neur_chan_memb	1.24151	0.0194124	1.77677	0.169003	1	0.2	0.12	1.04258	0.0454548	0	0	0
Nvec_vc1.1_XM_032365192.2	Ahr/Ahrr		HLH.HG1.0:AC019117.4/AHR/AHRR/ARNT/ARNT2/ARNTL/ARNTL2/CLOCK/NCOA1/NPAS1/NPAS2/SIM1	HLH/PAS	1.10572	0.0348396	1.06639	ARCH867_ZEB1__PL0011.1_hlh-...	21.1656	Nvec_vc1.1_XM_048729121.1				CAP/CAP	1.19497	0.0418889	1.87145	0.748449	1	0.38	0.28	1.04258	0.0454548	0	0	0
Nvec_vc1.1_XM_032365192.2	Ahr/Ahrr		HLH.HG1.0:AC019117.4/AHR/AHRR/ARNT/ARNT2/ARNTL/ARNTL2/CLOCK/NCOA1/NPAS1/NPAS2/SIM1	HLH/PAS	1.10572	0.0348396	1.06639	ARCH867_ZEB1__PL0011.1_hlh-...	21.1656	Nvec_vc1.1_XM_048729138.1				Ion_trans_2	1.06468	0.005287	1.05287	0.0553317	1	0.23	0.14	1.04258	0.0454548	0	0	0
Nvec_vc1.1_XM_032365192.2	Ahr/Ahrr		HLH.HG1.0:AC019117.4/AHR/AHRR/ARNT/ARNT2/ARNTL/ARNTL2/CLOCK/NCOA1/NPAS1/NPAS2/SIM1	HLH/PAS	1.10572	0.0348396	1.06639	ARCH867_ZEB1__PL0011.1_hlh-...	21.1656	Nvec_vc1.1_XM_048729169.1	Ankrd55			Ank_5/Ank_2/Ank_2	2.28635	0.266214	3.79186	0.848895	1	0.25	0.17	1.04258	0.0454548	0	0	0
Nvec_vc1.1_XM_032365192.2	Ahr/Ahrr		HLH.HG1.0:AC019117.4/AHR/AHRR/ARNT/ARNT2/ARNTL/ARNTL2/CLOCK/NCOA1/NPAS1/NPAS2/SIM1	HLH/PAS	1.10572	0.0348396	1.06639	ARCH867_ZEB1__PL0011.1_hlh-...	21.1656	Nvec_vc1.1_XM_048729232.1				Neur_chan_LBD/Neur_chan_memb	1.05303	0.00970622	1.04731	0.0897184	1	0.24	0.16	1.04258	0.0454548	0	0	0
Nvec_vc1.1_XM_032365192.2	Ahr/Ahrr		HLH.HG1.0:AC019117.4/AHR/AHRR/ARNT/ARNT2/ARNTL/ARNTL2/CLOCK/NCOA1/NPAS1/NPAS2/SIM1	HLH/PAS	1.10572	0.0348396	1.06639	ARCH867_ZEB1__PL0011.1_hlh-...	21.1656	Nvec_vc1.1_XM_048729481.1			zf-C2H2.HG4.3:like:ZIC1/ZIC2/ZIC3/ZIC4/ZIC5	zf_ZIC/zf-C2H2/zf-C2H2	1.16732	0.027817	0.707472	0.0630142	1	0.29	0.2	1.04258	0.0454548	0	1	0
Nvec_vc1.1_XM_032365192.2	Ahr/Ahrr		HLH.HG1.0:AC019117.4/AHR/AHRR/ARNT/ARNT2/ARNTL/ARNTL2/CLOCK/NCOA1/NPAS1/NPAS2/SIM1	HLH/PAS	1.10572	0.0348396	1.06639	ARCH867_ZEB1__PL0011.1_hlh-...	21.1656	Nvec_vc1.1_XM_048729612.1				CaKB	1.44472	0.039366	1.20847	0.17904	1	0.15	0.11	1.04258	0.0454548	0	0	0
Nvec_vc1.1_XM_032365192.2	Ahr/Ahrr		HLH.HG1.0:AC019117.4/AHR/AHRR/ARNT/ARNT2/ARNTL/ARNTL2/CLOCK/NCOA1/NPAS1/NPAS2/SIM1	HLH/PAS	1.10572	0.0348396	1.06639	ARCH867_ZEB1__PL0011.1_hlh-...	21.1656	Nvec_vc1.1_XM_048729660.1				Tetraspanin	1.06468	0.00352466	2.13009	0.653235	1	0.39	0.29	1.04258	0.0454548	0	0	0
Nvec_vc1.1_XM_032365192.2	Ahr/Ahrr		HLH.HG1.0:AC019117.4/AHR/AHRR/ARNT/ARNT2/ARNTL/ARNTL2/CLOCK/NCOA1/NPAS1/NPAS2/SIM1	HLH/PAS	1.10572	0.0348396	1.06639	ARCH867_ZEB1__PL0011.1_hlh-...	21.1656	Nvec_vc1.1_XM_048729700.1	Kctd3			BTB_2	1.68287	0.101155	1.13891	1.1515	1	0.26	0.19	1.04258	0.0454548	0	0	0
Nvec_vc1.1_XM_032365192.2	Ahr/Ahrr		HLH.HG1.0:AC019117.4/AHR/AHRR/ARNT/ARNT2/ARNTL/ARNTL2/CLOCK/NCOA1/NPAS1/NPAS2/SIM1	HLH/PAS	1.10572	0.0348396	1.06639	ARCH867_ZEB1__PL0011.1_hlh-...	21.1656	Nvec_vc1.1_XM_048729934.1				BTB/BACK/Kelch_1/Kelch_1/Kelch_1/Kelch_1/Kelch_1	1.30417	0.0441387	0.964981	0.210489	1	0.24	0.19	1.04258	0.0454548	0	0	0
Nvec_vc1.1_XM_032365192.2	Ahr/Ahrr		HLH.HG1.0:AC019117.4/AHR/AHRR/ARNT/ARNT2/ARNTL/ARNTL2/CLOCK/NCOA1/NPAS1/NPAS2/SIM1	HLH/PAS	1.10572	0.0348396	1.06639	ARCH867_ZEB1__PL0011.1_hlh-...	21.1656	Nvec_vc1.1_XM_048729986.1	Aspg			Asparaginase/Asparaginase_C/Ank_2/Ank_5	1.14194	0.0159146	1.11007	0.471875	1	0.26	0.18	1.04258	0.0454548	0	0	0
Nvec_vc1.1_XM_032365192.2	Ahr/Ahrr		HLH.HG1.0:AC019117.4/AHR/AHRR/ARNT/ARNT2/ARNTL/ARNTL2/CLOCK/NCOA1/NPAS1/NPAS2/SIM1	HLH/PAS	1.10572	0.0348396	1.06639	ARCH867_ZEB1__PL0011.1_hlh-...	21.1656	Nvec_vc1.1_XM_048730021.1	Gzf1/Zfp628		zf-C2H2.HG2.4:MTF1/ZNF76/ZNF143	zf-C2H2/zf-C2H2/zf-C2H2/zf-C2H2/zf-C2H2	1.27071	0.030881	0.997174	0.251924	1	0.37	0.27	1.04258	0.0454548	0	1	1
Nvec_vc1.1_XM_032365192.2	Ahr/Ahrr		HLH.HG1.0:AC019117.4/AHR/AHRR/ARNT/ARNT2/ARNTL/ARNTL2/CLOCK/NCOA1/NPAS1/NPAS2/SIM1	HLH/PAS	1.10572	0.0348396	1.06639	ARCH867_ZEB1__PL0011.1_hlh-...	21.1656	Nvec_vc1.1_XM_048730022.1				RNase_T	1.2635	0.028658	1.11047	0.251924	1	0.37	0.27	1.04258	0.0454548	0	0	0
Nvec_vc1.1_XM_032365192.2	Ahr/Ahrr		HLH.HG1.0:AC019117.4/AHR/AHRR/ARNT/ARNT2/ARNTL/ARNTL2/CLOCK/NCOA1/NPAS1/NPAS2/SIM1	HLH/PAS	1.10572	0.0348396	1.06639	ARCH867_ZEB1__PL0011.1_hlh-...	21.1656	Nvec_vc1.1_XM_048730050.1				Kinesin/FHA	2.17556	0.191843	1.01188	0.995127	1	0.15	0.12	1.04258	0.0454548	0	0	0
Nvec_vc1.1_XM_032365192.2	Ahr/Ahrr		HLH.HG1.0:AC019117.4/AHR/AHRR/ARNT/ARNT2/ARNTL/ARNTL2/CLOCK/NCOA1/NPAS1/NPAS2/SIM1	HLH/PAS	1.10572	0.0348396	1.06639	ARCH867_ZEB1__PL0011.1_hlh-...	21.1656	Nvec_vc1.1_XM_048730097.1					1.19692	0.0260279	2.14706	0.610108	1	0.31	0.21	1.04258	0.0454548	0	0	0
Nvec_vc1.1_XM_032365192.2	Ahr/Ahrr		HLH.HG1.0:AC019117.4/AHR/AHRR/ARNT/ARNT2/ARNTL/ARNTL2/CLOCK/NCOA1/NPAS1/NPAS2/SIM1	HLH/PAS	1.10572	0.0348396	1.06639	ARCH867_ZEB1__PL0011.1_hlh-...	21.1656	Nvec_vc1.1_XM_048730998.1				Laminin_G_3/Laminin_G_3/PLAT/TSP_1/TSP_1/TSP_1/TSP_1/TSP_1	1.1739	0.00970622	1.10593	0.106958	1	0.17	0.11	1.04258	0.0454548	0	0	0
Nvec_vc1.1_XM_032365192.2	Ahr/Ahrr		HLH.HG1.0:AC019117.4/AHR/AHRR/ARNT/ARNT2/ARNTL/ARNTL2/CLOCK/NCOA1/NPAS1/NPAS2/SIM1	HLH/PAS	1.10572	0.0348396	1.06639	ARCH867_ZEB1__PL0011.1_hlh-...	21.1656	Nvec_vc1.1_XM_048731044.1	Cacna1e//Cacna1a			Ion_trans/Ion_trans/Ion_trans/Ion_trans/GPHH/Ca_chan_IQ	1.53304	0.148711	1.71228	2.88945	1	0.48	0.37	1.04258	0.0454548	0	0	0
Nvec_vc1.1_XM_032365192.2	Ahr/Ahrr		HLH.HG1.0:AC019117.4/AHR/AHRR/ARNT/ARNT2/ARNTL/ARNTL2/CLOCK/NCOA1/NPAS1/NPAS2/SIM1	HLH/PAS	1.10572	0.0348396	1.06639	ARCH867_ZEB1__PL0011.1_hlh-...	21.1656	Nvec_vc1.1_XM_048731049.1	Gpr19			7tm_1	1.12596	0.00661544	1.04485	2.88945	1	0.48	0.37	1.04258	0.0454548	0	0	0
Nvec_vc1.1_XM_032365192.2	Ahr/Ahrr		HLH.HG1.0:AC019117.4/AHR/AHRR/ARNT/ARNT2/ARNTL/ARNTL2/CLOCK/NCOA1/NPAS1/NPAS2/SIM1	HLH/PAS	1.10572	0.0348396	1.06639	ARCH867_ZEB1__PL0011.1_hlh-...	21.1656	Nvec_vc1.1_XM_048731120.1				7tm_1	1.08993	0.00441923	1.03391	0.472744	1	0.24	0.18	1.04258	0.0454548	0	0	0
Nvec_vc1.1_XM_032365192.2	Ahr/Ahrr		HLH.HG1.0:AC019117.4/AHR/AHRR/ARNT/ARNT2/ARNTL/ARNTL2/CLOCK/NCOA1/NPAS1/NPAS2/SIM1	HLH/PAS	1.10572	0.0348396	1.06639	ARCH867_ZEB1__PL0011.1_hlh-...	21.1656	Nvec_vc1.1_XM_048731129.1				Band_7	1.67946	0.165274	1.84306	0.891127	1	0.49	0.37	1.04258	0.0454548	0	0	0
Nvec_vc1.1_XM_032365192.2	Ahr/Ahrr		HLH.HG1.0:AC019117.4/AHR/AHRR/ARNT/ARNT2/ARNTL/ARNTL2/CLOCK/NCOA1/NPAS1/NPAS2/SIM1	HLH/PAS	1.10572	0.0348396	1.06639	ARCH867_ZEB1__PL0011.1_hlh-...	21.1656	Nvec_vc1.1_XM_048731186.1	Itln1			Ig_2/Fibrinogen_C	1.97062	0.0916413	1.213	0.0849014	1	0.3	0.2	1.04258	0.0454548	0	0	0
Nvec_vc1.1_XM_032365192.2	Ahr/Ahrr		HLH.HG1.0:AC019117.4/AHR/AHRR/ARNT/ARNT2/ARNTL/ARNTL2/CLOCK/NCOA1/NPAS1/NPAS2/SIM1	HLH/PAS	1.10572	0.0348396	1.06639	ARCH867_ZEB1__PL0011.1_hlh-...	21.1656	Nvec_vc1.1_XM_048731215.1	Rc3h2/Rc3h1			zf-RING_5/ROQ_II/zf-CCCH	1.13037	0.0856741	0.940023	0.555054	1	0.19	0.13	1.04258	0.0454548	0	0	0
Nvec_vc1.1_XM_032365192.2	Ahr/Ahrr		HLH.HG1.0:AC019117.4/AHR/AHRR/ARNT/ARNT2/ARNTL/ARNTL2/CLOCK/NCOA1/NPAS1/NPAS2/SIM1	HLH/PAS	1.10572	0.0348396	1.06639	ARCH867_ZEB1__PL0011.1_hlh-...	21.1656	Nvec_vc1.1_XM_048731336.1	Kcnc4/Kcnc2/Kcnc1/Kcnc3			BTB_2/Ion_trans	1.44346	0.0559875	7.38259	3.92942	1	0.48	0.39	1.04258	0.0454548	0	0	0
Nvec_vc1.1_XM_032365192.2	Ahr/Ahrr		HLH.HG1.0:AC019117.4/AHR/AHRR/ARNT/ARNT2/ARNTL/ARNTL2/CLOCK/NCOA1/NPAS1/NPAS2/SIM1	HLH/PAS	1.10572	0.0348396	1.06639	ARCH867_ZEB1__PL0011.1_hlh-...	21.1656	Nvec_vc1.1_XM_048731517.1				2OG-FeII_Oxy_3	1.37883	0.0339986	1.8076	0.134449	1	0.36	0.24	1.04258	0.0454548	0	0	0
Nvec_vc1.1_XM_032365192.2	Ahr/Ahrr		HLH.HG1.0:AC019117.4/AHR/AHRR/ARNT/ARNT2/ARNTL/ARNTL2/CLOCK/NCOA1/NPAS1/NPAS2/SIM1	HLH/PAS	1.10572	0.0348396	1.06639	ARCH867_ZEB1__PL0011.1_hlh-...	21.1656	Nvec_vc1.1_XM_048731832.1	Cacna1e//Cacna1a			Ion_trans/Ion_trans/Ion_trans/Ion_trans/GPHH/Ca_chan_IQ	1.70873	0.11715	1.65072	0.79598	1	0.43	0.33	1.04258	0.0454548	0	0	0
Nvec_vc1.1_XM_032365192.2	Ahr/Ahrr		HLH.HG1.0:AC019117.4/AHR/AHRR/ARNT/ARNT2/ARNTL/ARNTL2/CLOCK/NCOA1/NPAS1/NPAS2/SIM1	HLH/PAS	1.10572	0.0348396	1.06639	ARCH867_ZEB1__PL0011.1_hlh-...	21.1656	Nvec_vc1.1_XM_048732331.1	Sag/Arrb1/Arr3/Arrb2			Arrestin_N/Arrestin_C	1.26077	0.0799264	1.14956	1.3979	1	0.2	0.15	1.04258	0.0454548	0	0	0
Nvec_vc1.1_XM_032365192.2	Ahr/Ahrr		HLH.HG1.0:AC019117.4/AHR/AHRR/ARNT/ARNT2/ARNTL/ARNTL2/CLOCK/NCOA1/NPAS1/NPAS2/SIM1	HLH/PAS	1.10572	0.0348396	1.06639	ARCH867_ZEB1__PL0011.1_hlh-...	21.1656	Nvec_vc1.1_XM_048732484.1	Kctd7			BTB_2	1.57747	0.0962481	1.97174	0.541736	1	0.27	0.17	1.04258	0.0454548	0	0	0
Nvec_vc1.1_XM_032365192.2	Ahr/Ahrr		HLH.HG1.0:AC019117.4/AHR/AHRR/ARNT/ARNT2/ARNTL/ARNTL2/CLOCK/NCOA1/NPAS1/NPAS2/SIM1	HLH/PAS	1.10572	0.0348396	1.06639	ARCH867_ZEB1__PL0011.1_hlh-...	21.1656	Nvec_vc1.1_XM_048732635.1	Sik2/Sik1			Pkinase	1.73606	0.126101	1.57773	0.332679	1	0.17	0.11	1.04258	0.0454548	0	0	0
Nvec_vc1.1_XM_032365192.2	Ahr/Ahrr		HLH.HG1.0:AC019117.4/AHR/AHRR/ARNT/ARNT2/ARNTL/ARNTL2/CLOCK/NCOA1/NPAS1/NPAS2/SIM1	HLH/PAS	1.10572	0.0348396	1.06639	ARCH867_ZEB1__PL0011.1_hlh-...	21.1656	Nvec_vc1.1_XM_048732643.1	Dscaml1/Dscam			I-set/I-set/Ig_3/Ig_3/Ig_3/Ig_3/I-set/fn3/fn3/fn3/fn3/I-set/fn3	2.06467	0.135828	1.93759	1.39181	1	0.33	0.26	1.04258	0.0454548	0	0	0
Nvec_vc1.1_XM_032365192.2	Ahr/Ahrr		HLH.HG1.0:AC019117.4/AHR/AHRR/ARNT/ARNT2/ARNTL/ARNTL2/CLOCK/NCOA1/NPAS1/NPAS2/SIM1	HLH/PAS	1.10572	0.0348396	1.06639	ARCH867_ZEB1__PL0011.1_hlh-...	21.1656	Nvec_vc1.1_XM_048732663.1	C2cd2/C2cd2l			C2/C1_1	2.03654	0.318431	2.09795	0.692893	1	0.38	0.28	1.04258	0.0454548	0	0	0
Nvec_vc1.1_XM_032365192.2	Ahr/Ahrr		HLH.HG1.0:AC019117.4/AHR/AHRR/ARNT/ARNT2/ARNTL/ARNTL2/CLOCK/NCOA1/NPAS1/NPAS2/SIM1	HLH/PAS	1.10572	0.0348396	1.06639	ARCH867_ZEB1__PL0011.1_hlh-...	21.1656	Nvec_vc1.1_XM_048733220.1				MFS_1	1.13977	0.0128238	1.0188	0.21166	1	0.17	0.12	1.04258	0.0454548	0	0	0
Nvec_vc1.1_XM_032365192.2	Ahr/Ahrr		HLH.HG1.0:AC019117.4/AHR/AHRR/ARNT/ARNT2/ARNTL/ARNTL2/CLOCK/NCOA1/NPAS1/NPAS2/SIM1	HLH/PAS	1.10572	0.0348396	1.06639	ARCH867_ZEB1__PL0011.1_hlh-...	21.1656	Nvec_vc1.1_XM_048733221.1	Stxbp4			PDZ/PDZ/WW	1.24266	0.0419693	1.03879	0.21166	1	0.17	0.12	1.04258	0.0454548	0	0	0
Nvec_vc1.1_XM_032365192.2	Ahr/Ahrr		HLH.HG1.0:AC019117.4/AHR/AHRR/ARNT/ARNT2/ARNTL/ARNTL2/CLOCK/NCOA1/NPAS1/NPAS2/SIM1	HLH/PAS	1.10572	0.0348396	1.06639	ARCH867_ZEB1__PL0011.1_hlh-...	21.1656	Nvec_vc1.1_XM_048733374.1	Clcn4/Clcn3/Clcn5			Voltage_CLC/CBS/CBS	1.28543	0.0397463	0.98215	0.579095	1	0.16	0.12	1.04258	0.0454548	0	0	0
Nvec_vc1.1_XM_032365192.2	Ahr/Ahrr		HLH.HG1.0:AC019117.4/AHR/AHRR/ARNT/ARNT2/ARNTL/ARNTL2/CLOCK/NCOA1/NPAS1/NPAS2/SIM1	HLH/PAS	1.10572	0.0348396	1.06639	ARCH867_ZEB1__PL0011.1_hlh-...	21.1656	Nvec_vc1.1_XM_048733384.1				Mab-21	1.07513	0.00704933	1.64396	0.639445	1	0.42	0.33	1.04258	0.0454548	0	0	0
Nvec_vc1.1_XM_032365192.2	Ahr/Ahrr		HLH.HG1.0:AC019117.4/AHR/AHRR/ARNT/ARNT2/ARNTL/ARNTL2/CLOCK/NCOA1/NPAS1/NPAS2/SIM1	HLH/PAS	1.10572	0.0348396	1.06639	ARCH867_ZEB1__PL0011.1_hlh-...	21.1656	Nvec_vc1.1_XM_048733437.1				Peptidase_M13_N/Peptidase_M13	1.06105	0.00309078	1.03652	0.108463	1	0.25	0.19	1.04258	0.0454548	0	0	0
Nvec_vc1.1_XM_032365192.2	Ahr/Ahrr		HLH.HG1.0:AC019117.4/AHR/AHRR/ARNT/ARNT2/ARNTL/ARNTL2/CLOCK/NCOA1/NPAS1/NPAS2/SIM1	HLH/PAS	1.10572	0.0348396	1.06639	ARCH867_ZEB1__PL0011.1_hlh-...	21.1656	Nvec_vc1.1_XM_048733482.1	Frmpd3/Frmpd4/Frmpd1			PDZ/FERM_M	1.04635	0.012797	1.4064	0.722828	1	0.4	0.28	1.04258	0.0454548	0	0	0
Nvec_vc1.1_XM_032365192.2	Ahr/Ahrr		HLH.HG1.0:AC019117.4/AHR/AHRR/ARNT/ARNT2/ARNTL/ARNTL2/CLOCK/NCOA1/NPAS1/NPAS2/SIM1	HLH/PAS	1.10572	0.0348396	1.06639	ARCH867_ZEB1__PL0011.1_hlh-...	21.1656	Nvec_vc1.1_XM_048733611.1	Gm45837/Pde2a			GAF/PDEase_I	1.89582	0.171295	1.29992	0.251122	1	0.28	0.18	1.04258	0.0454548	0	0	0
Nvec_vc1.1_XM_032365192.2	Ahr/Ahrr		HLH.HG1.0:AC019117.4/AHR/AHRR/ARNT/ARNT2/ARNTL/ARNTL2/CLOCK/NCOA1/NPAS1/NPAS2/SIM1	HLH/PAS	1.10572	0.0348396	1.06639	ARCH867_ZEB1__PL0011.1_hlh-...	21.1656	Nvec_vc1.1_XM_048733654.1	Syn1/Syn2/Syn3			Synapsin/Synapsin_C	2.63053	0.243679	3.21573	1.475	1	0.35	0.26	1.04258	0.0454548	0	0	0
Nvec_vc1.1_XM_032365192.2	Ahr/Ahrr		HLH.HG1.0:AC019117.4/AHR/AHRR/ARNT/ARNT2/ARNTL/ARNTL2/CLOCK/NCOA1/NPAS1/NPAS2/SIM1	HLH/PAS	1.10572	0.0348396	1.06639	ARCH867_ZEB1__PL0011.1_hlh-...	21.1656	Nvec_vc1.1_XM_048733681.1				DNA_photolyase/FAD_binding_7/DNA_photolyase/FAD_binding_7/DNA_photolyase/FAD_binding_7/DNA_photolyase	1.1083	0.0167823	2.21514	0.336011	1	0.25	0.14	1.04258	0.0454548	0	0	0
Nvec_vc1.1_XM_032365192.2	Ahr/Ahrr		HLH.HG1.0:AC019117.4/AHR/AHRR/ARNT/ARNT2/ARNTL/ARNTL2/CLOCK/NCOA1/NPAS1/NPAS2/SIM1	HLH/PAS	1.10572	0.0348396	1.06639	ARCH867_ZEB1__PL0011.1_hlh-...	21.1656	Nvec_vc1.1_XM_048733740.1				Ion_trans	1.22902	0.0225568	1.97076	0.0503247	1	0.3	0.21	1.04258	0.0454548	0	0	0
Nvec_vc1.1_XM_032365192.2	Ahr/Ahrr		HLH.HG1.0:AC019117.4/AHR/AHRR/ARNT/ARNT2/ARNTL/ARNTL2/CLOCK/NCOA1/NPAS1/NPAS2/SIM1	HLH/PAS	1.10572	0.0348396	1.06639	ARCH867_ZEB1__PL0011.1_hlh-...	21.1656	Nvec_vc1.1_XM_048733757.1				Ion_trans/cNMP_binding	1.25406	0.0230175	1.68096	0.122257	1	0.3	0.21	1.04258	0.0454548	0	0	0
Nvec_vc1.1_XM_032365192.2	Ahr/Ahrr		HLH.HG1.0:AC019117.4/AHR/AHRR/ARNT/ARNT2/ARNTL/ARNTL2/CLOCK/NCOA1/NPAS1/NPAS2/SIM1	HLH/PAS	1.10572	0.0348396	1.06639	ARCH867_ZEB1__PL0011.1_hlh-...	21.1656	Nvec_vc1.1_XM_048733882.1	L3mbtl2/Mbtd1			MBT/MBT/MBT/MBT/SLED/SAM_1	2.08958	0.389031	1.82731	0.528423	1	0.34	0.21	1.04258	0.0454548	0	0	0
Nvec_vc1.1_XM_032365192.2	Ahr/Ahrr		HLH.HG1.0:AC019117.4/AHR/AHRR/ARNT/ARNT2/ARNTL/ARNTL2/CLOCK/NCOA1/NPAS1/NPAS2/SIM1	HLH/PAS	1.10572	0.0348396	1.06639	ARCH867_ZEB1__PL0011.1_hlh-...	21.1656	Nvec_vc1.1_XM_048733894.1	Mtmr1/Mtmr2/Mtm1			GRAM/Myotub-related/3-PAP	1.58688	0.0627638	1.07632	0.0574636	1	0.24	0.14	1.04258	0.0454548	0	0	0
Nvec_vc1.1_XM_032365192.2	Ahr/Ahrr		HLH.HG1.0:AC019117.4/AHR/AHRR/ARNT/ARNT2/ARNTL/ARNTL2/CLOCK/NCOA1/NPAS1/NPAS2/SIM1	HLH/PAS	1.10572	0.0348396	1.06639	ARCH867_ZEB1__PL0011.1_hlh-...	21.1656	Nvec_vc1.1_XM_048733914.1	Hrh2/Adora3/Adora2a/Adora2b/Htr2c			7tm_1	1.05764	0.0026569	1.41601	0.346828	1	0.31	0.19	1.04258	0.0454548	0	0	0
Nvec_vc1.1_XM_032365192.2	Ahr/Ahrr		HLH.HG1.0:AC019117.4/AHR/AHRR/ARNT/ARNT2/ARNTL/ARNTL2/CLOCK/NCOA1/NPAS1/NPAS2/SIM1	HLH/PAS	1.10572	0.0348396	1.06639	ARCH867_ZEB1__PL0011.1_hlh-...	21.1656	Nvec_vc1.1_XM_048734049.1	Uso1			Arm_vescicular/Uso1_p115_head/Uso1_p115_C	1.42272	0.0803871	1.02341	0.948321	1	0.2	0.14	1.04258	0.0454548	0	0	0
Nvec_vc1.1_XM_032365192.2	Ahr/Ahrr		HLH.HG1.0:AC019117.4/AHR/AHRR/ARNT/ARNT2/ARNTL/ARNTL2/CLOCK/NCOA1/NPAS1/NPAS2/SIM1	HLH/PAS	1.10572	0.0348396	1.06639	ARCH867_ZEB1__PL0011.1_hlh-...	21.1656	Nvec_vc1.1_XM_048734170.1	Acsl6/Acsl5/Acsl1			AMP-binding/AMP-binding_C	1.06975	0.00704933	1.0122	0.115906	1	0.23	0.15	1.04258	0.0454548	0	0	0
Nvec_vc1.1_XM_032365192.2	Ahr/Ahrr		HLH.HG1.0:AC019117.4/AHR/AHRR/ARNT/ARNT2/ARNTL/ARNTL2/CLOCK/NCOA1/NPAS1/NPAS2/SIM1	HLH/PAS	1.10572	0.0348396	1.06639	ARCH867_ZEB1__PL0011.1_hlh-...	21.1656	Nvec_vc1.1_XM_048734260.1	Rassf2/Rassf6/Rassf4			LIM/RA/Nore1-SARAH	1.3812	0.0508077	1.15139	0.0522175	1	0.26	0.19	1.04258	0.0454548	0	0	0
Nvec_vc1.1_XM_032365192.2	Ahr/Ahrr		HLH.HG1.0:AC019117.4/AHR/AHRR/ARNT/ARNT2/ARNTL/ARNTL2/CLOCK/NCOA1/NPAS1/NPAS2/SIM1	HLH/PAS	1.10572	0.0348396	1.06639	ARCH867_ZEB1__PL0011.1_hlh-...	21.1656	Nvec_vc1.1_XM_048734576.1	Cdh23/Cdhr2/Cdhr1			Cadherin/Cadherin/Cadherin/Cadherin/Cadherin/Cadherin/Cadherin/Cadherin/Cadherin/Cadherin/Cadherin/Cadherin/Cadherin/Cadherin/Cadherin/Cadherin/Cadherin/Cadherin/Cadherin/Cadherin/Cadherin/Cadherin	1.74208	0.0878167	1.30439	0.196811	1	0.35	0.23	1.04258	0.0454548	0	0	0
Nvec_vc1.1_XM_032365192.2	Ahr/Ahrr		HLH.HG1.0:AC019117.4/AHR/AHRR/ARNT/ARNT2/ARNTL/ARNTL2/CLOCK/NCOA1/NPAS1/NPAS2/SIM1	HLH/PAS	1.10572	0.0348396	1.06639	ARCH867_ZEB1__PL0011.1_hlh-...	21.1656	Nvec_vc1.1_XM_048734592.1					1.34175	0.045901	1.3734	0.195833	1	0.31	0.22	1.04258	0.0454548	0	0	0
Nvec_vc1.1_XM_032365192.2	Ahr/Ahrr		HLH.HG1.0:AC019117.4/AHR/AHRR/ARNT/ARNT2/ARNTL/ARNTL2/CLOCK/NCOA1/NPAS1/NPAS2/SIM1	HLH/PAS	1.10572	0.0348396	1.06639	ARCH867_ZEB1__PL0011.1_hlh-...	21.1656	Nvec_vc1.1_XM_048734731.1	Adcy3			AC_N/Guanylate_cyc/Guanylate_cyc	1.72534	0.170454	3.82616	1.27659	1	0.41	0.32	1.04258	0.0454548	0	0	0
Nvec_vc1.1_XM_032365977.2			zf-C2H2.HG1.33:like:AC008758.1/AC008770.2/AC010422.6/AC073111.4/AC138696.1/BCL11A/BCL11B/EGR1/EGR2/EGR3/EGR4/FEZF1/FEZF2/GFI1/GFI1B/GZF1/HIC1/HIVEP1/IKZF1/IKZF2/IKZF3/IKZF4/MAZ/MYNN/MZF1/OSR1/OSR2/PATZ1/PLAG1/PRDM1/PRDM2/PRDM4/PRDM5/PRDM12/PRDM13/PRDM15/REPIN1/SALL1/SALL2/SALL3/SALL4/VEZF1/ZBTB2/ZBTB3/ZBTB6/ZBTB7A/ZBTB7B/ZBTB7C/ZBTB8A/ZBTB11/ZBTB14/ZBTB21/ZBTB24/ZBTB25/ZBTB26/ZBTB32/ZBTB34/ZBTB37/ZBTB38/ZBTB39/ZBTB41/ZBTB45/ZBTB47/ZFAT/ZFP37/ZFP41/ZFP57/ZFP64/ZFX/ZFY/ZIM2/ZIM3/ZKSCAN2/ZNF2/ZNF14/ZNF16/ZNF18/ZNF20/ZNF22/ZNF24/ZNF32/ZNF35/ZNF45/ZNF57/ZNF74/ZNF80/ZNF133/ZNF135/ZNF136/ZNF138/ZNF141/ZNF142/ZNF197/ZNF200/ZNF202/ZNF212/ZNF213/ZNF217/ZNF219/ZNF236/ZNF260/ZNF263/ZNF264/ZNF268/ZNF275/ZNF282/ZNF287/ZNF296/ZNF311/ZNF316/ZNF320/ZNF331/ZNF335/ZNF337/ZNF341/ZNF343/ZNF367/ZNF396/ZNF397/ZNF436/ZNF439/ZNF444/ZNF446/ZNF467/ZNF484/ZNF490/ZNF491/ZNF497/ZNF500/ZNF502/ZNF507/ZNF513/ZNF526/ZNF532/ZNF536/ZNF540/ZNF543/ZNF551/ZNF555/ZNF564/ZNF568/ZNF569/ZNF573/ZNF589/ZNF592/ZNF596/ZNF597/ZNF605/ZNF629/ZNF644/ZNF646/ZNF648/ZNF652/ZNF658/ZNF664/ZNF665/ZNF667/ZNF668/ZNF669/ZNF678/ZNF687/ZNF688/ZNF695/ZNF696/ZNF697/ZNF699/ZNF707/ZNF709/ZNF711/ZNF713/ZNF717/ZNF728/ZNF732/ZNF763/ZNF768/ZNF771/ZNF774/ZNF775/ZNF777/ZNF778/ZNF780A/ZNF780B/ZNF781/ZNF783/ZNF784/ZNF786/ZNF791/ZNF805/ZNF827/ZNF835/ZNF845/ZNF865/ZNF878/ZNF879/ZNF883/ZSCAN2/ZSCAN4/ZSCAN5A/ZSCAN5B/ZSCAN10/ZSCAN16/ZSCAN23/ZSCAN26	zf-C2H2	2.01087	0.146434	1.19237	ARCH909_Egr3/Egr1	7.04686	Nvec_NVE18512				PH	1.38008	0.0366287	1.96827	0.84718	0.79	0.23	0.12	1.04258	0.0454548	0	0	0
Nvec_vc1.1_XM_032365977.2			zf-C2H2.HG1.33:like:AC008758.1/AC008770.2/AC010422.6/AC073111.4/AC138696.1/BCL11A/BCL11B/EGR1/EGR2/EGR3/EGR4/FEZF1/FEZF2/GFI1/GFI1B/GZF1/HIC1/HIVEP1/IKZF1/IKZF2/IKZF3/IKZF4/MAZ/MYNN/MZF1/OSR1/OSR2/PATZ1/PLAG1/PRDM1/PRDM2/PRDM4/PRDM5/PRDM12/PRDM13/PRDM15/REPIN1/SALL1/SALL2/SALL3/SALL4/VEZF1/ZBTB2/ZBTB3/ZBTB6/ZBTB7A/ZBTB7B/ZBTB7C/ZBTB8A/ZBTB11/ZBTB14/ZBTB21/ZBTB24/ZBTB25/ZBTB26/ZBTB32/ZBTB34/ZBTB37/ZBTB38/ZBTB39/ZBTB41/ZBTB45/ZBTB47/ZFAT/ZFP37/ZFP41/ZFP57/ZFP64/ZFX/ZFY/ZIM2/ZIM3/ZKSCAN2/ZNF2/ZNF14/ZNF16/ZNF18/ZNF20/ZNF22/ZNF24/ZNF32/ZNF35/ZNF45/ZNF57/ZNF74/ZNF80/ZNF133/ZNF135/ZNF136/ZNF138/ZNF141/ZNF142/ZNF197/ZNF200/ZNF202/ZNF212/ZNF213/ZNF217/ZNF219/ZNF236/ZNF260/ZNF263/ZNF264/ZNF268/ZNF275/ZNF282/ZNF287/ZNF296/ZNF311/ZNF316/ZNF320/ZNF331/ZNF335/ZNF337/ZNF341/ZNF343/ZNF367/ZNF396/ZNF397/ZNF436/ZNF439/ZNF444/ZNF446/ZNF467/ZNF484/ZNF490/ZNF491/ZNF497/ZNF500/ZNF502/ZNF507/ZNF513/ZNF526/ZNF532/ZNF536/ZNF540/ZNF543/ZNF551/ZNF555/ZNF564/ZNF568/ZNF569/ZNF573/ZNF589/ZNF592/ZNF596/ZNF597/ZNF605/ZNF629/ZNF644/ZNF646/ZNF648/ZNF652/ZNF658/ZNF664/ZNF665/ZNF667/ZNF668/ZNF669/ZNF678/ZNF687/ZNF688/ZNF695/ZNF696/ZNF697/ZNF699/ZNF707/ZNF709/ZNF711/ZNF713/ZNF717/ZNF728/ZNF732/ZNF763/ZNF768/ZNF771/ZNF774/ZNF775/ZNF777/ZNF778/ZNF780A/ZNF780B/ZNF781/ZNF783/ZNF784/ZNF786/ZNF791/ZNF805/ZNF827/ZNF835/ZNF845/ZNF865/ZNF878/ZNF879/ZNF883/ZSCAN2/ZSCAN4/ZSCAN5A/ZSCAN5B/ZSCAN10/ZSCAN16/ZSCAN23/ZSCAN26	zf-C2H2	2.01087	0.146434	1.19237	ARCH909_Egr3/Egr1	7.04686	Nvec_v1g246106					1.71056	0.0816083	2.28691	1.19818	0.79	0.27	0.15	1.04258	0.0454548	0	0	0
Nvec_vc1.1_XM_032365977.2			zf-C2H2.HG1.33:like:AC008758.1/AC008770.2/AC010422.6/AC073111.4/AC138696.1/BCL11A/BCL11B/EGR1/EGR2/EGR3/EGR4/FEZF1/FEZF2/GFI1/GFI1B/GZF1/HIC1/HIVEP1/IKZF1/IKZF2/IKZF3/IKZF4/MAZ/MYNN/MZF1/OSR1/OSR2/PATZ1/PLAG1/PRDM1/PRDM2/PRDM4/PRDM5/PRDM12/PRDM13/PRDM15/REPIN1/SALL1/SALL2/SALL3/SALL4/VEZF1/ZBTB2/ZBTB3/ZBTB6/ZBTB7A/ZBTB7B/ZBTB7C/ZBTB8A/ZBTB11/ZBTB14/ZBTB21/ZBTB24/ZBTB25/ZBTB26/ZBTB32/ZBTB34/ZBTB37/ZBTB38/ZBTB39/ZBTB41/ZBTB45/ZBTB47/ZFAT/ZFP37/ZFP41/ZFP57/ZFP64/ZFX/ZFY/ZIM2/ZIM3/ZKSCAN2/ZNF2/ZNF14/ZNF16/ZNF18/ZNF20/ZNF22/ZNF24/ZNF32/ZNF35/ZNF45/ZNF57/ZNF74/ZNF80/ZNF133/ZNF135/ZNF136/ZNF138/ZNF141/ZNF142/ZNF197/ZNF200/ZNF202/ZNF212/ZNF213/ZNF217/ZNF219/ZNF236/ZNF260/ZNF263/ZNF264/ZNF268/ZNF275/ZNF282/ZNF287/ZNF296/ZNF311/ZNF316/ZNF320/ZNF331/ZNF335/ZNF337/ZNF341/ZNF343/ZNF367/ZNF396/ZNF397/ZNF436/ZNF439/ZNF444/ZNF446/ZNF467/ZNF484/ZNF490/ZNF491/ZNF497/ZNF500/ZNF502/ZNF507/ZNF513/ZNF526/ZNF532/ZNF536/ZNF540/ZNF543/ZNF551/ZNF555/ZNF564/ZNF568/ZNF569/ZNF573/ZNF589/ZNF592/ZNF596/ZNF597/ZNF605/ZNF629/ZNF644/ZNF646/ZNF648/ZNF652/ZNF658/ZNF664/ZNF665/ZNF667/ZNF668/ZNF669/ZNF678/ZNF687/ZNF688/ZNF695/ZNF696/ZNF697/ZNF699/ZNF707/ZNF709/ZNF711/ZNF713/ZNF717/ZNF728/ZNF732/ZNF763/ZNF768/ZNF771/ZNF774/ZNF775/ZNF777/ZNF778/ZNF780A/ZNF780B/ZNF781/ZNF783/ZNF784/ZNF786/ZNF791/ZNF805/ZNF827/ZNF835/ZNF845/ZNF865/ZNF878/ZNF879/ZNF883/ZSCAN2/ZSCAN4/ZSCAN5A/ZSCAN5B/ZSCAN10/ZSCAN16/ZSCAN23/ZSCAN26	zf-C2H2	2.01087	0.146434	1.19237	ARCH909_Egr3/Egr1	7.04686	Nvec_vc1.1_XM_001630767.3					1.8206	0.142963	1.12733	2.20103	0.85	0.25	0.15	1.04258	0.0454548	0	0	0
Nvec_vc1.1_XM_032365977.2			zf-C2H2.HG1.33:like:AC008758.1/AC008770.2/AC010422.6/AC073111.4/AC138696.1/BCL11A/BCL11B/EGR1/EGR2/EGR3/EGR4/FEZF1/FEZF2/GFI1/GFI1B/GZF1/HIC1/HIVEP1/IKZF1/IKZF2/IKZF3/IKZF4/MAZ/MYNN/MZF1/OSR1/OSR2/PATZ1/PLAG1/PRDM1/PRDM2/PRDM4/PRDM5/PRDM12/PRDM13/PRDM15/REPIN1/SALL1/SALL2/SALL3/SALL4/VEZF1/ZBTB2/ZBTB3/ZBTB6/ZBTB7A/ZBTB7B/ZBTB7C/ZBTB8A/ZBTB11/ZBTB14/ZBTB21/ZBTB24/ZBTB25/ZBTB26/ZBTB32/ZBTB34/ZBTB37/ZBTB38/ZBTB39/ZBTB41/ZBTB45/ZBTB47/ZFAT/ZFP37/ZFP41/ZFP57/ZFP64/ZFX/ZFY/ZIM2/ZIM3/ZKSCAN2/ZNF2/ZNF14/ZNF16/ZNF18/ZNF20/ZNF22/ZNF24/ZNF32/ZNF35/ZNF45/ZNF57/ZNF74/ZNF80/ZNF133/ZNF135/ZNF136/ZNF138/ZNF141/ZNF142/ZNF197/ZNF200/ZNF202/ZNF212/ZNF213/ZNF217/ZNF219/ZNF236/ZNF260/ZNF263/ZNF264/ZNF268/ZNF275/ZNF282/ZNF287/ZNF296/ZNF311/ZNF316/ZNF320/ZNF331/ZNF335/ZNF337/ZNF341/ZNF343/ZNF367/ZNF396/ZNF397/ZNF436/ZNF439/ZNF444/ZNF446/ZNF467/ZNF484/ZNF490/ZNF491/ZNF497/ZNF500/ZNF502/ZNF507/ZNF513/ZNF526/ZNF532/ZNF536/ZNF540/ZNF543/ZNF551/ZNF555/ZNF564/ZNF568/ZNF569/ZNF573/ZNF589/ZNF592/ZNF596/ZNF597/ZNF605/ZNF629/ZNF644/ZNF646/ZNF648/ZNF652/ZNF658/ZNF664/ZNF665/ZNF667/ZNF668/ZNF669/ZNF678/ZNF687/ZNF688/ZNF695/ZNF696/ZNF697/ZNF699/ZNF707/ZNF709/ZNF711/ZNF713/ZNF717/ZNF728/ZNF732/ZNF763/ZNF768/ZNF771/ZNF774/ZNF775/ZNF777/ZNF778/ZNF780A/ZNF780B/ZNF781/ZNF783/ZNF784/ZNF786/ZNF791/ZNF805/ZNF827/ZNF835/ZNF845/ZNF865/ZNF878/ZNF879/ZNF883/ZSCAN2/ZSCAN4/ZSCAN5A/ZSCAN5B/ZSCAN10/ZSCAN16/ZSCAN23/ZSCAN26	zf-C2H2	2.01087	0.146434	1.19237	ARCH909_Egr3/Egr1	7.04686	Nvec_vc1.1_XM_001637260.3	Pid1/Fam43a/Fam43b			PID_2	1.16872	0.0145593	1.20602	3.9053	0.79	0.3	0.19	1.04258	0.0454548	0	0	0
Nvec_vc1.1_XM_032365977.2			zf-C2H2.HG1.33:like:AC008758.1/AC008770.2/AC010422.6/AC073111.4/AC138696.1/BCL11A/BCL11B/EGR1/EGR2/EGR3/EGR4/FEZF1/FEZF2/GFI1/GFI1B/GZF1/HIC1/HIVEP1/IKZF1/IKZF2/IKZF3/IKZF4/MAZ/MYNN/MZF1/OSR1/OSR2/PATZ1/PLAG1/PRDM1/PRDM2/PRDM4/PRDM5/PRDM12/PRDM13/PRDM15/REPIN1/SALL1/SALL2/SALL3/SALL4/VEZF1/ZBTB2/ZBTB3/ZBTB6/ZBTB7A/ZBTB7B/ZBTB7C/ZBTB8A/ZBTB11/ZBTB14/ZBTB21/ZBTB24/ZBTB25/ZBTB26/ZBTB32/ZBTB34/ZBTB37/ZBTB38/ZBTB39/ZBTB41/ZBTB45/ZBTB47/ZFAT/ZFP37/ZFP41/ZFP57/ZFP64/ZFX/ZFY/ZIM2/ZIM3/ZKSCAN2/ZNF2/ZNF14/ZNF16/ZNF18/ZNF20/ZNF22/ZNF24/ZNF32/ZNF35/ZNF45/ZNF57/ZNF74/ZNF80/ZNF133/ZNF135/ZNF136/ZNF138/ZNF141/ZNF142/ZNF197/ZNF200/ZNF202/ZNF212/ZNF213/ZNF217/ZNF219/ZNF236/ZNF260/ZNF263/ZNF264/ZNF268/ZNF275/ZNF282/ZNF287/ZNF296/ZNF311/ZNF316/ZNF320/ZNF331/ZNF335/ZNF337/ZNF341/ZNF343/ZNF367/ZNF396/ZNF397/ZNF436/ZNF439/ZNF444/ZNF446/ZNF467/ZNF484/ZNF490/ZNF491/ZNF497/ZNF500/ZNF502/ZNF507/ZNF513/ZNF526/ZNF532/ZNF536/ZNF540/ZNF543/ZNF551/ZNF555/ZNF564/ZNF568/ZNF569/ZNF573/ZNF589/ZNF592/ZNF596/ZNF597/ZNF605/ZNF629/ZNF644/ZNF646/ZNF648/ZNF652/ZNF658/ZNF664/ZNF665/ZNF667/ZNF668/ZNF669/ZNF678/ZNF687/ZNF688/ZNF695/ZNF696/ZNF697/ZNF699/ZNF707/ZNF709/ZNF711/ZNF713/ZNF717/ZNF728/ZNF732/ZNF763/ZNF768/ZNF771/ZNF774/ZNF775/ZNF777/ZNF778/ZNF780A/ZNF780B/ZNF781/ZNF783/ZNF784/ZNF786/ZNF791/ZNF805/ZNF827/ZNF835/ZNF845/ZNF865/ZNF878/ZNF879/ZNF883/ZSCAN2/ZSCAN4/ZSCAN5A/ZSCAN5B/ZSCAN10/ZSCAN16/ZSCAN23/ZSCAN26	zf-C2H2	2.01087	0.146434	1.19237	ARCH909_Egr3/Egr1	7.04686	Nvec_vc1.1_XM_032377792.2	Mef2c/Mef2b/Mef2a/Mef2d		MADS-box_SRF.HG1.2:BORCS8-MEF2B/MEF2A/MEF2B/MEF2C/MEF2D	SRF-TF/HJURP_C	1.40221	0.124038	1.30741	1.68018	0.79	0.24	0.13	1.04258	0.0454548	0	1	0
Nvec_vc1.1_XM_032365977.2			zf-C2H2.HG1.33:like:AC008758.1/AC008770.2/AC010422.6/AC073111.4/AC138696.1/BCL11A/BCL11B/EGR1/EGR2/EGR3/EGR4/FEZF1/FEZF2/GFI1/GFI1B/GZF1/HIC1/HIVEP1/IKZF1/IKZF2/IKZF3/IKZF4/MAZ/MYNN/MZF1/OSR1/OSR2/PATZ1/PLAG1/PRDM1/PRDM2/PRDM4/PRDM5/PRDM12/PRDM13/PRDM15/REPIN1/SALL1/SALL2/SALL3/SALL4/VEZF1/ZBTB2/ZBTB3/ZBTB6/ZBTB7A/ZBTB7B/ZBTB7C/ZBTB8A/ZBTB11/ZBTB14/ZBTB21/ZBTB24/ZBTB25/ZBTB26/ZBTB32/ZBTB34/ZBTB37/ZBTB38/ZBTB39/ZBTB41/ZBTB45/ZBTB47/ZFAT/ZFP37/ZFP41/ZFP57/ZFP64/ZFX/ZFY/ZIM2/ZIM3/ZKSCAN2/ZNF2/ZNF14/ZNF16/ZNF18/ZNF20/ZNF22/ZNF24/ZNF32/ZNF35/ZNF45/ZNF57/ZNF74/ZNF80/ZNF133/ZNF135/ZNF136/ZNF138/ZNF141/ZNF142/ZNF197/ZNF200/ZNF202/ZNF212/ZNF213/ZNF217/ZNF219/ZNF236/ZNF260/ZNF263/ZNF264/ZNF268/ZNF275/ZNF282/ZNF287/ZNF296/ZNF311/ZNF316/ZNF320/ZNF331/ZNF335/ZNF337/ZNF341/ZNF343/ZNF367/ZNF396/ZNF397/ZNF436/ZNF439/ZNF444/ZNF446/ZNF467/ZNF484/ZNF490/ZNF491/ZNF497/ZNF500/ZNF502/ZNF507/ZNF513/ZNF526/ZNF532/ZNF536/ZNF540/ZNF543/ZNF551/ZNF555/ZNF564/ZNF568/ZNF569/ZNF573/ZNF589/ZNF592/ZNF596/ZNF597/ZNF605/ZNF629/ZNF644/ZNF646/ZNF648/ZNF652/ZNF658/ZNF664/ZNF665/ZNF667/ZNF668/ZNF669/ZNF678/ZNF687/ZNF688/ZNF695/ZNF696/ZNF697/ZNF699/ZNF707/ZNF709/ZNF711/ZNF713/ZNF717/ZNF728/ZNF732/ZNF763/ZNF768/ZNF771/ZNF774/ZNF775/ZNF777/ZNF778/ZNF780A/ZNF780B/ZNF781/ZNF783/ZNF784/ZNF786/ZNF791/ZNF805/ZNF827/ZNF835/ZNF845/ZNF865/ZNF878/ZNF879/ZNF883/ZSCAN2/ZSCAN4/ZSCAN5A/ZSCAN5B/ZSCAN10/ZSCAN16/ZSCAN23/ZSCAN26	zf-C2H2	2.01087	0.146434	1.19237	ARCH909_Egr3/Egr1	7.04686	Nvec_vc1.1_XM_032377897.2	Etv4/Etv5/Etv1	Pea3/Ets	Ets.HG1.3:ETV1/ETV4/ETV5	ETS_PEA3_N/Ets	2.65711	0.293383	10.3179	0.808342	0.87	0.25	0.14	1.04258	0.0454548	0	1	1
Nvec_vc1.1_XM_032365977.2			zf-C2H2.HG1.33:like:AC008758.1/AC008770.2/AC010422.6/AC073111.4/AC138696.1/BCL11A/BCL11B/EGR1/EGR2/EGR3/EGR4/FEZF1/FEZF2/GFI1/GFI1B/GZF1/HIC1/HIVEP1/IKZF1/IKZF2/IKZF3/IKZF4/MAZ/MYNN/MZF1/OSR1/OSR2/PATZ1/PLAG1/PRDM1/PRDM2/PRDM4/PRDM5/PRDM12/PRDM13/PRDM15/REPIN1/SALL1/SALL2/SALL3/SALL4/VEZF1/ZBTB2/ZBTB3/ZBTB6/ZBTB7A/ZBTB7B/ZBTB7C/ZBTB8A/ZBTB11/ZBTB14/ZBTB21/ZBTB24/ZBTB25/ZBTB26/ZBTB32/ZBTB34/ZBTB37/ZBTB38/ZBTB39/ZBTB41/ZBTB45/ZBTB47/ZFAT/ZFP37/ZFP41/ZFP57/ZFP64/ZFX/ZFY/ZIM2/ZIM3/ZKSCAN2/ZNF2/ZNF14/ZNF16/ZNF18/ZNF20/ZNF22/ZNF24/ZNF32/ZNF35/ZNF45/ZNF57/ZNF74/ZNF80/ZNF133/ZNF135/ZNF136/ZNF138/ZNF141/ZNF142/ZNF197/ZNF200/ZNF202/ZNF212/ZNF213/ZNF217/ZNF219/ZNF236/ZNF260/ZNF263/ZNF264/ZNF268/ZNF275/ZNF282/ZNF287/ZNF296/ZNF311/ZNF316/ZNF320/ZNF331/ZNF335/ZNF337/ZNF341/ZNF343/ZNF367/ZNF396/ZNF397/ZNF436/ZNF439/ZNF444/ZNF446/ZNF467/ZNF484/ZNF490/ZNF491/ZNF497/ZNF500/ZNF502/ZNF507/ZNF513/ZNF526/ZNF532/ZNF536/ZNF540/ZNF543/ZNF551/ZNF555/ZNF564/ZNF568/ZNF569/ZNF573/ZNF589/ZNF592/ZNF596/ZNF597/ZNF605/ZNF629/ZNF644/ZNF646/ZNF648/ZNF652/ZNF658/ZNF664/ZNF665/ZNF667/ZNF668/ZNF669/ZNF678/ZNF687/ZNF688/ZNF695/ZNF696/ZNF697/ZNF699/ZNF707/ZNF709/ZNF711/ZNF713/ZNF717/ZNF728/ZNF732/ZNF763/ZNF768/ZNF771/ZNF774/ZNF775/ZNF777/ZNF778/ZNF780A/ZNF780B/ZNF781/ZNF783/ZNF784/ZNF786/ZNF791/ZNF805/ZNF827/ZNF835/ZNF845/ZNF865/ZNF878/ZNF879/ZNF883/ZSCAN2/ZSCAN4/ZSCAN5A/ZSCAN5B/ZSCAN10/ZSCAN16/ZSCAN23/ZSCAN26	zf-C2H2	2.01087	0.146434	1.19237	ARCH909_Egr3/Egr1	7.04686	Nvec_vc1.1_XM_032377901.2	R3hdm1/R3hdm2/Arpp21			R3H/SUZ	2.17243	0.191221	1.46324	1.98497	0.49	0.33	0.11	1.04258	0.0454548	0	0	0
Nvec_vc1.1_XM_032365977.2			zf-C2H2.HG1.33:like:AC008758.1/AC008770.2/AC010422.6/AC073111.4/AC138696.1/BCL11A/BCL11B/EGR1/EGR2/EGR3/EGR4/FEZF1/FEZF2/GFI1/GFI1B/GZF1/HIC1/HIVEP1/IKZF1/IKZF2/IKZF3/IKZF4/MAZ/MYNN/MZF1/OSR1/OSR2/PATZ1/PLAG1/PRDM1/PRDM2/PRDM4/PRDM5/PRDM12/PRDM13/PRDM15/REPIN1/SALL1/SALL2/SALL3/SALL4/VEZF1/ZBTB2/ZBTB3/ZBTB6/ZBTB7A/ZBTB7B/ZBTB7C/ZBTB8A/ZBTB11/ZBTB14/ZBTB21/ZBTB24/ZBTB25/ZBTB26/ZBTB32/ZBTB34/ZBTB37/ZBTB38/ZBTB39/ZBTB41/ZBTB45/ZBTB47/ZFAT/ZFP37/ZFP41/ZFP57/ZFP64/ZFX/ZFY/ZIM2/ZIM3/ZKSCAN2/ZNF2/ZNF14/ZNF16/ZNF18/ZNF20/ZNF22/ZNF24/ZNF32/ZNF35/ZNF45/ZNF57/ZNF74/ZNF80/ZNF133/ZNF135/ZNF136/ZNF138/ZNF141/ZNF142/ZNF197/ZNF200/ZNF202/ZNF212/ZNF213/ZNF217/ZNF219/ZNF236/ZNF260/ZNF263/ZNF264/ZNF268/ZNF275/ZNF282/ZNF287/ZNF296/ZNF311/ZNF316/ZNF320/ZNF331/ZNF335/ZNF337/ZNF341/ZNF343/ZNF367/ZNF396/ZNF397/ZNF436/ZNF439/ZNF444/ZNF446/ZNF467/ZNF484/ZNF490/ZNF491/ZNF497/ZNF500/ZNF502/ZNF507/ZNF513/ZNF526/ZNF532/ZNF536/ZNF540/ZNF543/ZNF551/ZNF555/ZNF564/ZNF568/ZNF569/ZNF573/ZNF589/ZNF592/ZNF596/ZNF597/ZNF605/ZNF629/ZNF644/ZNF646/ZNF648/ZNF652/ZNF658/ZNF664/ZNF665/ZNF667/ZNF668/ZNF669/ZNF678/ZNF687/ZNF688/ZNF695/ZNF696/ZNF697/ZNF699/ZNF707/ZNF709/ZNF711/ZNF713/ZNF717/ZNF728/ZNF732/ZNF763/ZNF768/ZNF771/ZNF774/ZNF775/ZNF777/ZNF778/ZNF780A/ZNF780B/ZNF781/ZNF783/ZNF784/ZNF786/ZNF791/ZNF805/ZNF827/ZNF835/ZNF845/ZNF865/ZNF878/ZNF879/ZNF883/ZSCAN2/ZSCAN4/ZSCAN5A/ZSCAN5B/ZSCAN10/ZSCAN16/ZSCAN23/ZSCAN26	zf-C2H2	2.01087	0.146434	1.19237	ARCH909_Egr3/Egr1	7.04686	Nvec_vc1.1_XM_032379465.2	Sox13/Sox5/Sox6		HMGbox_Sox.HG1.19:like:SOX1/SOX2/SOX3/SOX14/SOX15/SOX21/SRY	HMG_box	1.12127	0.0176501	1.5898	2.20103	0.85	0.25	0.15	1.04258	0.0454548	0	1	0
Nvec_vc1.1_XM_032365977.2			zf-C2H2.HG1.33:like:AC008758.1/AC008770.2/AC010422.6/AC073111.4/AC138696.1/BCL11A/BCL11B/EGR1/EGR2/EGR3/EGR4/FEZF1/FEZF2/GFI1/GFI1B/GZF1/HIC1/HIVEP1/IKZF1/IKZF2/IKZF3/IKZF4/MAZ/MYNN/MZF1/OSR1/OSR2/PATZ1/PLAG1/PRDM1/PRDM2/PRDM4/PRDM5/PRDM12/PRDM13/PRDM15/REPIN1/SALL1/SALL2/SALL3/SALL4/VEZF1/ZBTB2/ZBTB3/ZBTB6/ZBTB7A/ZBTB7B/ZBTB7C/ZBTB8A/ZBTB11/ZBTB14/ZBTB21/ZBTB24/ZBTB25/ZBTB26/ZBTB32/ZBTB34/ZBTB37/ZBTB38/ZBTB39/ZBTB41/ZBTB45/ZBTB47/ZFAT/ZFP37/ZFP41/ZFP57/ZFP64/ZFX/ZFY/ZIM2/ZIM3/ZKSCAN2/ZNF2/ZNF14/ZNF16/ZNF18/ZNF20/ZNF22/ZNF24/ZNF32/ZNF35/ZNF45/ZNF57/ZNF74/ZNF80/ZNF133/ZNF135/ZNF136/ZNF138/ZNF141/ZNF142/ZNF197/ZNF200/ZNF202/ZNF212/ZNF213/ZNF217/ZNF219/ZNF236/ZNF260/ZNF263/ZNF264/ZNF268/ZNF275/ZNF282/ZNF287/ZNF296/ZNF311/ZNF316/ZNF320/ZNF331/ZNF335/ZNF337/ZNF341/ZNF343/ZNF367/ZNF396/ZNF397/ZNF436/ZNF439/ZNF444/ZNF446/ZNF467/ZNF484/ZNF490/ZNF491/ZNF497/ZNF500/ZNF502/ZNF507/ZNF513/ZNF526/ZNF532/ZNF536/ZNF540/ZNF543/ZNF551/ZNF555/ZNF564/ZNF568/ZNF569/ZNF573/ZNF589/ZNF592/ZNF596/ZNF597/ZNF605/ZNF629/ZNF644/ZNF646/ZNF648/ZNF652/ZNF658/ZNF664/ZNF665/ZNF667/ZNF668/ZNF669/ZNF678/ZNF687/ZNF688/ZNF695/ZNF696/ZNF697/ZNF699/ZNF707/ZNF709/ZNF711/ZNF713/ZNF717/ZNF728/ZNF732/ZNF763/ZNF768/ZNF771/ZNF774/ZNF775/ZNF777/ZNF778/ZNF780A/ZNF780B/ZNF781/ZNF783/ZNF784/ZNF786/ZNF791/ZNF805/ZNF827/ZNF835/ZNF845/ZNF865/ZNF878/ZNF879/ZNF883/ZSCAN2/ZSCAN4/ZSCAN5A/ZSCAN5B/ZSCAN10/ZSCAN16/ZSCAN23/ZSCAN26	zf-C2H2	2.01087	0.146434	1.19237	ARCH909_Egr3/Egr1	7.04686	Nvec_vc1.1_XM_032387343.2	Dyrk1b/Dyrk1a			Pkinase	1.62762	0.10731	1.09835	3.9053	0.79	0.3	0.19	1.04258	0.0454548	0	0	0
Nvec_vc1.1_XM_032365977.2			zf-C2H2.HG1.33:like:AC008758.1/AC008770.2/AC010422.6/AC073111.4/AC138696.1/BCL11A/BCL11B/EGR1/EGR2/EGR3/EGR4/FEZF1/FEZF2/GFI1/GFI1B/GZF1/HIC1/HIVEP1/IKZF1/IKZF2/IKZF3/IKZF4/MAZ/MYNN/MZF1/OSR1/OSR2/PATZ1/PLAG1/PRDM1/PRDM2/PRDM4/PRDM5/PRDM12/PRDM13/PRDM15/REPIN1/SALL1/SALL2/SALL3/SALL4/VEZF1/ZBTB2/ZBTB3/ZBTB6/ZBTB7A/ZBTB7B/ZBTB7C/ZBTB8A/ZBTB11/ZBTB14/ZBTB21/ZBTB24/ZBTB25/ZBTB26/ZBTB32/ZBTB34/ZBTB37/ZBTB38/ZBTB39/ZBTB41/ZBTB45/ZBTB47/ZFAT/ZFP37/ZFP41/ZFP57/ZFP64/ZFX/ZFY/ZIM2/ZIM3/ZKSCAN2/ZNF2/ZNF14/ZNF16/ZNF18/ZNF20/ZNF22/ZNF24/ZNF32/ZNF35/ZNF45/ZNF57/ZNF74/ZNF80/ZNF133/ZNF135/ZNF136/ZNF138/ZNF141/ZNF142/ZNF197/ZNF200/ZNF202/ZNF212/ZNF213/ZNF217/ZNF219/ZNF236/ZNF260/ZNF263/ZNF264/ZNF268/ZNF275/ZNF282/ZNF287/ZNF296/ZNF311/ZNF316/ZNF320/ZNF331/ZNF335/ZNF337/ZNF341/ZNF343/ZNF367/ZNF396/ZNF397/ZNF436/ZNF439/ZNF444/ZNF446/ZNF467/ZNF484/ZNF490/ZNF491/ZNF497/ZNF500/ZNF502/ZNF507/ZNF513/ZNF526/ZNF532/ZNF536/ZNF540/ZNF543/ZNF551/ZNF555/ZNF564/ZNF568/ZNF569/ZNF573/ZNF589/ZNF592/ZNF596/ZNF597/ZNF605/ZNF629/ZNF644/ZNF646/ZNF648/ZNF652/ZNF658/ZNF664/ZNF665/ZNF667/ZNF668/ZNF669/ZNF678/ZNF687/ZNF688/ZNF695/ZNF696/ZNF697/ZNF699/ZNF707/ZNF709/ZNF711/ZNF713/ZNF717/ZNF728/ZNF732/ZNF763/ZNF768/ZNF771/ZNF774/ZNF775/ZNF777/ZNF778/ZNF780A/ZNF780B/ZNF781/ZNF783/ZNF784/ZNF786/ZNF791/ZNF805/ZNF827/ZNF835/ZNF845/ZNF865/ZNF878/ZNF879/ZNF883/ZSCAN2/ZSCAN4/ZSCAN5A/ZSCAN5B/ZSCAN10/ZSCAN16/ZSCAN23/ZSCAN26	zf-C2H2	2.01087	0.146434	1.19237	ARCH909_Egr3/Egr1	7.04686	Nvec_vc1.1_XM_048719744.1				Mito_carr/Mito_carr/Mito_carr	3.19439	0.524511	1.21774	0.579043	0.76	0.2	0.11	1.04258	0.0454548	0	0	0
Nvec_vc1.1_XM_032365977.2			zf-C2H2.HG1.33:like:AC008758.1/AC008770.2/AC010422.6/AC073111.4/AC138696.1/BCL11A/BCL11B/EGR1/EGR2/EGR3/EGR4/FEZF1/FEZF2/GFI1/GFI1B/GZF1/HIC1/HIVEP1/IKZF1/IKZF2/IKZF3/IKZF4/MAZ/MYNN/MZF1/OSR1/OSR2/PATZ1/PLAG1/PRDM1/PRDM2/PRDM4/PRDM5/PRDM12/PRDM13/PRDM15/REPIN1/SALL1/SALL2/SALL3/SALL4/VEZF1/ZBTB2/ZBTB3/ZBTB6/ZBTB7A/ZBTB7B/ZBTB7C/ZBTB8A/ZBTB11/ZBTB14/ZBTB21/ZBTB24/ZBTB25/ZBTB26/ZBTB32/ZBTB34/ZBTB37/ZBTB38/ZBTB39/ZBTB41/ZBTB45/ZBTB47/ZFAT/ZFP37/ZFP41/ZFP57/ZFP64/ZFX/ZFY/ZIM2/ZIM3/ZKSCAN2/ZNF2/ZNF14/ZNF16/ZNF18/ZNF20/ZNF22/ZNF24/ZNF32/ZNF35/ZNF45/ZNF57/ZNF74/ZNF80/ZNF133/ZNF135/ZNF136/ZNF138/ZNF141/ZNF142/ZNF197/ZNF200/ZNF202/ZNF212/ZNF213/ZNF217/ZNF219/ZNF236/ZNF260/ZNF263/ZNF264/ZNF268/ZNF275/ZNF282/ZNF287/ZNF296/ZNF311/ZNF316/ZNF320/ZNF331/ZNF335/ZNF337/ZNF341/ZNF343/ZNF367/ZNF396/ZNF397/ZNF436/ZNF439/ZNF444/ZNF446/ZNF467/ZNF484/ZNF490/ZNF491/ZNF497/ZNF500/ZNF502/ZNF507/ZNF513/ZNF526/ZNF532/ZNF536/ZNF540/ZNF543/ZNF551/ZNF555/ZNF564/ZNF568/ZNF569/ZNF573/ZNF589/ZNF592/ZNF596/ZNF597/ZNF605/ZNF629/ZNF644/ZNF646/ZNF648/ZNF652/ZNF658/ZNF664/ZNF665/ZNF667/ZNF668/ZNF669/ZNF678/ZNF687/ZNF688/ZNF695/ZNF696/ZNF697/ZNF699/ZNF707/ZNF709/ZNF711/ZNF713/ZNF717/ZNF728/ZNF732/ZNF763/ZNF768/ZNF771/ZNF774/ZNF775/ZNF777/ZNF778/ZNF780A/ZNF780B/ZNF781/ZNF783/ZNF784/ZNF786/ZNF791/ZNF805/ZNF827/ZNF835/ZNF845/ZNF865/ZNF878/ZNF879/ZNF883/ZSCAN2/ZSCAN4/ZSCAN5A/ZSCAN5B/ZSCAN10/ZSCAN16/ZSCAN23/ZSCAN26	zf-C2H2	2.01087	0.146434	1.19237	ARCH909_Egr3/Egr1	7.04686	Nvec_vc1.1_XM_048720219.1			zf-C2H2.HG1.36:like:AC008758.1/AC008770.2/AC010422.6/AC073111.4/AC138696.1/BCL11A/BCL11B/EGR1/EGR2/EGR3/EGR4/FEZF1/FEZF2/GFI1/GFI1B/GZF1/HIC1/HIVEP1/IKZF1/IKZF2/IKZF3/IKZF4/MAZ/MYNN/MZF1/OSR1/OSR2/PATZ1/PLAG1/PRDM1/PRDM2/PRDM4/PRDM5/PRDM12/PRDM13/PRDM15/REPIN1/SALL1/SALL2/SALL3/SALL4/VEZF1/ZBTB2/ZBTB3/ZBTB6/ZBTB7A/ZBTB7B/ZBTB7C/ZBTB8A/ZBTB11/ZBTB14/ZBTB21/ZBTB24/ZBTB25/ZBTB26/ZBTB32/ZBTB34/ZBTB37/ZBTB38/ZBTB39/ZBTB41/ZBTB45/ZBTB47/ZFAT/ZFP37/ZFP41/ZFP57/ZFP64/ZFX/ZFY/ZIM2/ZIM3/ZKSCAN2/ZNF2/ZNF14/ZNF16/ZNF18/ZNF20/ZNF22/ZNF24/ZNF32/ZNF35/ZNF45/ZNF57/ZNF74/ZNF80/ZNF133/ZNF135/ZNF136/ZNF138/ZNF141/ZNF142/ZNF197/ZNF200/ZNF202/ZNF212/ZNF213/ZNF217/ZNF219/ZNF236/ZNF260/ZNF263/ZNF264/ZNF268/ZNF275/ZNF282/ZNF287/ZNF296/ZNF311/ZNF316/ZNF320/ZNF331/ZNF335/ZNF337/ZNF341/ZNF343/ZNF367/ZNF396/ZNF397/ZNF436/ZNF439/ZNF444/ZNF446/ZNF467/ZNF484/ZNF490/ZNF491/ZNF497/ZNF500/ZNF502/ZNF507/ZNF513/ZNF526/ZNF532/ZNF536/ZNF540/ZNF543/ZNF551/ZNF555/ZNF564/ZNF568/ZNF569/ZNF573/ZNF589/ZNF592/ZNF596/ZNF597/ZNF605/ZNF629/ZNF644/ZNF646/ZNF648/ZNF652/ZNF658/ZNF664/ZNF665/ZNF667/ZNF668/ZNF669/ZNF678/ZNF687/ZNF688/ZNF695/ZNF696/ZNF697/ZNF699/ZNF707/ZNF709/ZNF711/ZNF713/ZNF717/ZNF728/ZNF732/ZNF763/ZNF768/ZNF771/ZNF774/ZNF775/ZNF777/ZNF778/ZNF780A/ZNF780B/ZNF781/ZNF783/ZNF784/ZNF786/ZNF791/ZNF805/ZNF827/ZNF835/ZNF845/ZNF865/ZNF878/ZNF879/ZNF883/ZSCAN2/ZSCAN4/ZSCAN5A/ZSCAN5B/ZSCAN10/ZSCAN16/ZSCAN23/ZSCAN26	zf-C2H2/zf-C2H2	1.60681	0.0720897	1.16561	1.40534	0.72	0.24	0.13	1.04258	0.0454548	0	1	0
Nvec_vc1.1_XM_032365977.2			zf-C2H2.HG1.33:like:AC008758.1/AC008770.2/AC010422.6/AC073111.4/AC138696.1/BCL11A/BCL11B/EGR1/EGR2/EGR3/EGR4/FEZF1/FEZF2/GFI1/GFI1B/GZF1/HIC1/HIVEP1/IKZF1/IKZF2/IKZF3/IKZF4/MAZ/MYNN/MZF1/OSR1/OSR2/PATZ1/PLAG1/PRDM1/PRDM2/PRDM4/PRDM5/PRDM12/PRDM13/PRDM15/REPIN1/SALL1/SALL2/SALL3/SALL4/VEZF1/ZBTB2/ZBTB3/ZBTB6/ZBTB7A/ZBTB7B/ZBTB7C/ZBTB8A/ZBTB11/ZBTB14/ZBTB21/ZBTB24/ZBTB25/ZBTB26/ZBTB32/ZBTB34/ZBTB37/ZBTB38/ZBTB39/ZBTB41/ZBTB45/ZBTB47/ZFAT/ZFP37/ZFP41/ZFP57/ZFP64/ZFX/ZFY/ZIM2/ZIM3/ZKSCAN2/ZNF2/ZNF14/ZNF16/ZNF18/ZNF20/ZNF22/ZNF24/ZNF32/ZNF35/ZNF45/ZNF57/ZNF74/ZNF80/ZNF133/ZNF135/ZNF136/ZNF138/ZNF141/ZNF142/ZNF197/ZNF200/ZNF202/ZNF212/ZNF213/ZNF217/ZNF219/ZNF236/ZNF260/ZNF263/ZNF264/ZNF268/ZNF275/ZNF282/ZNF287/ZNF296/ZNF311/ZNF316/ZNF320/ZNF331/ZNF335/ZNF337/ZNF341/ZNF343/ZNF367/ZNF396/ZNF397/ZNF436/ZNF439/ZNF444/ZNF446/ZNF467/ZNF484/ZNF490/ZNF491/ZNF497/ZNF500/ZNF502/ZNF507/ZNF513/ZNF526/ZNF532/ZNF536/ZNF540/ZNF543/ZNF551/ZNF555/ZNF564/ZNF568/ZNF569/ZNF573/ZNF589/ZNF592/ZNF596/ZNF597/ZNF605/ZNF629/ZNF644/ZNF646/ZNF648/ZNF652/ZNF658/ZNF664/ZNF665/ZNF667/ZNF668/ZNF669/ZNF678/ZNF687/ZNF688/ZNF695/ZNF696/ZNF697/ZNF699/ZNF707/ZNF709/ZNF711/ZNF713/ZNF717/ZNF728/ZNF732/ZNF763/ZNF768/ZNF771/ZNF774/ZNF775/ZNF777/ZNF778/ZNF780A/ZNF780B/ZNF781/ZNF783/ZNF784/ZNF786/ZNF791/ZNF805/ZNF827/ZNF835/ZNF845/ZNF865/ZNF878/ZNF879/ZNF883/ZSCAN2/ZSCAN4/ZSCAN5A/ZSCAN5B/ZSCAN10/ZSCAN16/ZSCAN23/ZSCAN26	zf-C2H2	2.01087	0.146434	1.19237	ARCH909_Egr3/Egr1	7.04686	Nvec_vc1.1_XM_048720300.1				Astacin/TSP_1/TSP_1	1.1792	0.0216623	1.22877	1.40534	0.72	0.24	0.13	1.04258	0.0454548	0	0	0
Nvec_vc1.1_XM_032365977.2			zf-C2H2.HG1.33:like:AC008758.1/AC008770.2/AC010422.6/AC073111.4/AC138696.1/BCL11A/BCL11B/EGR1/EGR2/EGR3/EGR4/FEZF1/FEZF2/GFI1/GFI1B/GZF1/HIC1/HIVEP1/IKZF1/IKZF2/IKZF3/IKZF4/MAZ/MYNN/MZF1/OSR1/OSR2/PATZ1/PLAG1/PRDM1/PRDM2/PRDM4/PRDM5/PRDM12/PRDM13/PRDM15/REPIN1/SALL1/SALL2/SALL3/SALL4/VEZF1/ZBTB2/ZBTB3/ZBTB6/ZBTB7A/ZBTB7B/ZBTB7C/ZBTB8A/ZBTB11/ZBTB14/ZBTB21/ZBTB24/ZBTB25/ZBTB26/ZBTB32/ZBTB34/ZBTB37/ZBTB38/ZBTB39/ZBTB41/ZBTB45/ZBTB47/ZFAT/ZFP37/ZFP41/ZFP57/ZFP64/ZFX/ZFY/ZIM2/ZIM3/ZKSCAN2/ZNF2/ZNF14/ZNF16/ZNF18/ZNF20/ZNF22/ZNF24/ZNF32/ZNF35/ZNF45/ZNF57/ZNF74/ZNF80/ZNF133/ZNF135/ZNF136/ZNF138/ZNF141/ZNF142/ZNF197/ZNF200/ZNF202/ZNF212/ZNF213/ZNF217/ZNF219/ZNF236/ZNF260/ZNF263/ZNF264/ZNF268/ZNF275/ZNF282/ZNF287/ZNF296/ZNF311/ZNF316/ZNF320/ZNF331/ZNF335/ZNF337/ZNF341/ZNF343/ZNF367/ZNF396/ZNF397/ZNF436/ZNF439/ZNF444/ZNF446/ZNF467/ZNF484/ZNF490/ZNF491/ZNF497/ZNF500/ZNF502/ZNF507/ZNF513/ZNF526/ZNF532/ZNF536/ZNF540/ZNF543/ZNF551/ZNF555/ZNF564/ZNF568/ZNF569/ZNF573/ZNF589/ZNF592/ZNF596/ZNF597/ZNF605/ZNF629/ZNF644/ZNF646/ZNF648/ZNF652/ZNF658/ZNF664/ZNF665/ZNF667/ZNF668/ZNF669/ZNF678/ZNF687/ZNF688/ZNF695/ZNF696/ZNF697/ZNF699/ZNF707/ZNF709/ZNF711/ZNF713/ZNF717/ZNF728/ZNF732/ZNF763/ZNF768/ZNF771/ZNF774/ZNF775/ZNF777/ZNF778/ZNF780A/ZNF780B/ZNF781/ZNF783/ZNF784/ZNF786/ZNF791/ZNF805/ZNF827/ZNF835/ZNF845/ZNF865/ZNF878/ZNF879/ZNF883/ZSCAN2/ZSCAN4/ZSCAN5A/ZSCAN5B/ZSCAN10/ZSCAN16/ZSCAN23/ZSCAN26	zf-C2H2	2.01087	0.146434	1.19237	ARCH909_Egr3/Egr1	7.04686	Nvec_vc1.1_XM_048724149.1				C2/C2	1.88441	0.084426	2.23778	1.13138	0.7	0.32	0.15	1.04258	0.0454548	0	0	0
Nvec_vc1.1_XM_032366211.2	Hmx1/Hmx3		Homeodomains.HG1.34:HMX1/HMX2/HMX3	Homeodomain	1.59231	0.095	3.63005	ARCH1316_Hoxa1/Hoxb1/Hoxd1	17.513	Nvec_NVE12528					1.06105	0.00309078	1.15042	1.26676	0.9	0.21	0.14	1.04258	0.0454548	0	0	0
Nvec_vc1.1_XM_032366211.2	Hmx1/Hmx3		Homeodomains.HG1.34:HMX1/HMX2/HMX3	Homeodomain	1.59231	0.095	3.63005	ARCH1316_Hoxa1/Hoxb1/Hoxd1	17.513	Nvec_NVE12791					1.16969	0.0136916	1.24681	0.562731	1	0.18	0.11	1.04258	0.0454548	0	0	0
Nvec_vc1.1_XM_032366211.2	Hmx1/Hmx3		Homeodomains.HG1.34:HMX1/HMX2/HMX3	Homeodomain	1.59231	0.095	3.63005	ARCH1316_Hoxa1/Hoxb1/Hoxd1	17.513	Nvec_NVE1727					1.57544	0.0473635	1.20167	0.493262	0.78	0.31	0.16	1.04258	0.0454548	0	0	0
Nvec_vc1.1_XM_032366211.2	Hmx1/Hmx3		Homeodomains.HG1.34:HMX1/HMX2/HMX3	Homeodomain	1.59231	0.095	3.63005	ARCH1316_Hoxa1/Hoxb1/Hoxd1	17.513	Nvec_NVE20918					1.08663	0.00398534	1.81494	0.117205	0.82	0.33	0.14	1.04258	0.0454548	0	0	0
Nvec_vc1.1_XM_032366211.2	Hmx1/Hmx3		Homeodomains.HG1.34:HMX1/HMX2/HMX3	Homeodomain	1.59231	0.095	3.63005	ARCH1316_Hoxa1/Hoxb1/Hoxd1	17.513	Nvec_NVE21859					1.11891	0.00574768	1.26133	0.0868013	1	0.17	0.11	1.04258	0.0454548	0	0	0
Nvec_vc1.1_XM_032366211.2	Hmx1/Hmx3		Homeodomains.HG1.34:HMX1/HMX2/HMX3	Homeodomain	1.59231	0.095	3.63005	ARCH1316_Hoxa1/Hoxb1/Hoxd1	17.513	Nvec_NVE24623					1.96761	0.121247	2.31588	0.605863	0.9	0.49	0.28	1.04258	0.0454548	0	0	0
Nvec_vc1.1_XM_032366211.2	Hmx1/Hmx3		Homeodomains.HG1.34:HMX1/HMX2/HMX3	Homeodomain	1.59231	0.095	3.63005	ARCH1316_Hoxa1/Hoxb1/Hoxd1	17.513	Nvec_NVE2625					1.26793	0.0445994	1.41241	2.01983	1	0.37	0.3	1.04258	0.0454548	0	0	0
Nvec_vc1.1_XM_032366211.2	Hmx1/Hmx3		Homeodomains.HG1.34:HMX1/HMX2/HMX3	Homeodomain	1.59231	0.095	3.63005	ARCH1316_Hoxa1/Hoxb1/Hoxd1	17.513	Nvec_NVE3196					1.09345	0.00485311	2.42613	0.300046	0.79	0.46	0.22	1.04258	0.0454548	0	0	0
Nvec_vc1.1_XM_032366211.2	Hmx1/Hmx3		Homeodomains.HG1.34:HMX1/HMX2/HMX3	Homeodomain	1.59231	0.095	3.63005	ARCH1316_Hoxa1/Hoxb1/Hoxd1	17.513	Nvec_NVE515					1.69309	0.0873292	3.13366	0.589195	0.79	0.52	0.25	1.04258	0.0454548	0	0	0
Nvec_vc1.1_XM_032366211.2	Hmx1/Hmx3		Homeodomains.HG1.34:HMX1/HMX2/HMX3	Homeodomain	1.59231	0.095	3.63005	ARCH1316_Hoxa1/Hoxb1/Hoxd1	17.513	Nvec_v1g200716					1.07999	0.00485311	1.26695	0.33304	0.82	0.23	0.12	1.04258	0.0454548	0	0	0
Nvec_vc1.1_XM_032366211.2	Hmx1/Hmx3		Homeodomains.HG1.34:HMX1/HMX2/HMX3	Homeodomain	1.59231	0.095	3.63005	ARCH1316_Hoxa1/Hoxb1/Hoxd1	17.513	Nvec_v1g237880					2.21272	0.241049	2.88591	0.0736564	0.78	0.25	0.12	1.04258	0.0454548	0	0	0
Nvec_vc1.1_XM_032366211.2	Hmx1/Hmx3		Homeodomains.HG1.34:HMX1/HMX2/HMX3	Homeodomain	1.59231	0.095	3.63005	ARCH1316_Hoxa1/Hoxb1/Hoxd1	17.513	Nvec_v1g248496					1.30499	0.0348663	5.39736	3.05114	1	0.39	0.32	1.04258	0.0454548	0	0	0
Nvec_vc1.1_XM_032366211.2	Hmx1/Hmx3		Homeodomains.HG1.34:HMX1/HMX2/HMX3	Homeodomain	1.59231	0.095	3.63005	ARCH1316_Hoxa1/Hoxb1/Hoxd1	17.513	Nvec_vc1.1_XM_001622802.3	Ttk			Pkinase	1.14894	0.00881166	1.0156	0.65886	0.78	0.42	0.22	1.04258	0.0454548	0	0	0
Nvec_vc1.1_XM_032366211.2	Hmx1/Hmx3		Homeodomains.HG1.34:HMX1/HMX2/HMX3	Homeodomain	1.59231	0.095	3.63005	ARCH1316_Hoxa1/Hoxb1/Hoxd1	17.513	Nvec_vc1.1_XM_001622809.3	Gpsm2			TPR_7/TPR_12/TPR_7/TPR_12/TPR_7/GoLoco/GoLoco/GoLoco	1.98306	0.193744	1.03421	0.65886	0.78	0.42	0.22	1.04258	0.0454548	0	0	0
Nvec_vc1.1_XM_032366211.2	Hmx1/Hmx3		Homeodomains.HG1.34:HMX1/HMX2/HMX3	Homeodomain	1.59231	0.095	3.63005	ARCH1316_Hoxa1/Hoxb1/Hoxd1	17.513	Nvec_vc1.1_XM_001625964.3				7tm_1	1.46116	0.0406676	3.31381	0.486775	0.9	0.32	0.18	1.04258	0.0454548	0	0	0
Nvec_vc1.1_XM_032366211.2	Hmx1/Hmx3		Homeodomains.HG1.34:HMX1/HMX2/HMX3	Homeodomain	1.59231	0.095	3.63005	ARCH1316_Hoxa1/Hoxb1/Hoxd1	17.513	Nvec_vc1.1_XM_001626738.3				Ank_2	1.50684	0.134666	1.86367	2.10273	0.9	0.28	0.18	1.04258	0.0454548	0	0	0
Nvec_vc1.1_XM_032366211.2	Hmx1/Hmx3		Homeodomains.HG1.34:HMX1/HMX2/HMX3	Homeodomain	1.59231	0.095	3.63005	ARCH1316_Hoxa1/Hoxb1/Hoxd1	17.513	Nvec_vc1.1_XM_001627046.3				7tm_1	1.55041	0.0820154	3.04494	0.330823	0.9	0.32	0.18	1.04258	0.0454548	0	0	0
Nvec_vc1.1_XM_032366211.2	Hmx1/Hmx3		Homeodomains.HG1.34:HMX1/HMX2/HMX3	Homeodomain	1.59231	0.095	3.63005	ARCH1316_Hoxa1/Hoxb1/Hoxd1	17.513	Nvec_vc1.1_XM_001627342.3				7tm_1	1.22469	0.019466	1.92074	0.139183	0.82	0.31	0.14	1.04258	0.0454548	0	0	0
Nvec_vc1.1_XM_032366211.2	Hmx1/Hmx3		Homeodomains.HG1.34:HMX1/HMX2/HMX3	Homeodomain	1.59231	0.095	3.63005	ARCH1316_Hoxa1/Hoxb1/Hoxd1	17.513	Nvec_vc1.1_XM_001627470.3	Fam47e/Fam47c/4930402K13Rik			FAM47	1.09014	0.0163217	1.08858	0.753591	1	0.21	0.14	1.04258	0.0454548	0	0	0
Nvec_vc1.1_XM_032366211.2	Hmx1/Hmx3		Homeodomains.HG1.34:HMX1/HMX2/HMX3	Homeodomain	1.59231	0.095	3.63005	ARCH1316_Hoxa1/Hoxb1/Hoxd1	17.513	Nvec_vc1.1_XM_001627930.3				Tetraspanin	2.97577	2.22613	3.16567	0.109141	1	0.22	0.13	1.04258	0.0454548	0	0	0
Nvec_vc1.1_XM_032366211.2	Hmx1/Hmx3		Homeodomains.HG1.34:HMX1/HMX2/HMX3	Homeodomain	1.59231	0.095	3.63005	ARCH1316_Hoxa1/Hoxb1/Hoxd1	17.513	Nvec_vc1.1_XM_001628087.3			Doublesex_DM.HG1.12:DMRTA1/DMRTA2/DMRTB1	DM/DMA	1.47329	0.0674829	2.63691	0.541152	1	0.46	0.31	1.04258	0.0454548	0	1	0
Nvec_vc1.1_XM_032366211.2	Hmx1/Hmx3		Homeodomains.HG1.34:HMX1/HMX2/HMX3	Homeodomain	1.59231	0.095	3.63005	ARCH1316_Hoxa1/Hoxb1/Hoxd1	17.513	Nvec_vc1.1_XM_001628445.3				HAP2-GCS1	1.05764	0.00398534	3.81248	0.828505	0.9	0.44	0.25	1.04258	0.0454548	0	0	0
Nvec_vc1.1_XM_032366211.2	Hmx1/Hmx3		Homeodomains.HG1.34:HMX1/HMX2/HMX3	Homeodomain	1.59231	0.095	3.63005	ARCH1316_Hoxa1/Hoxb1/Hoxd1	17.513	Nvec_vc1.1_XM_001629750.3				7tm_1	1.33993	0.0463349	2.23696	0.581918	0.79	0.4	0.19	1.04258	0.0454548	0	0	0
Nvec_vc1.1_XM_032366211.2	Hmx1/Hmx3		Homeodomains.HG1.34:HMX1/HMX2/HMX3	Homeodomain	1.59231	0.095	3.63005	ARCH1316_Hoxa1/Hoxb1/Hoxd1	17.513	Nvec_vc1.1_XM_001629768.3				BTB/BACK/Kelch_1/Kelch_1/Kelch_1/Kelch_1/Kelch_1/Kelch_1	1.07078	0.0119292	1.61049	0.256027	0.82	0.32	0.18	1.04258	0.0454548	0	0	0
Nvec_vc1.1_XM_032366211.2	Hmx1/Hmx3		Homeodomains.HG1.34:HMX1/HMX2/HMX3	Homeodomain	1.59231	0.095	3.63005	ARCH1316_Hoxa1/Hoxb1/Hoxd1	17.513	Nvec_vc1.1_XM_001630167.3				SAM_1	1.477	0.063985	2.06727	0.910501	0.78	0.24	0.12	1.04258	0.0454548	0	0	0
Nvec_vc1.1_XM_032366211.2	Hmx1/Hmx3		Homeodomains.HG1.34:HMX1/HMX2/HMX3	Homeodomain	1.59231	0.095	3.63005	ARCH1316_Hoxa1/Hoxb1/Hoxd1	17.513	Nvec_vc1.1_XM_001630250.3	Kcnc4/Kcnc2/Kcnc1/Kcnc3			BTB_2/Ion_trans	1.37866	0.0817155	4.76214	0.459642	0.79	0.32	0.13	1.04258	0.0454548	0	0	0
Nvec_vc1.1_XM_032366211.2	Hmx1/Hmx3		Homeodomains.HG1.34:HMX1/HMX2/HMX3	Homeodomain	1.59231	0.095	3.63005	ARCH1316_Hoxa1/Hoxb1/Hoxd1	17.513	Nvec_vc1.1_XM_001630319.3				7tm_1	1.31405	0.0193857	1.98876	0.389248	1	0.33	0.21	1.04258	0.0454548	0	0	0
Nvec_vc1.1_XM_032366211.2	Hmx1/Hmx3		Homeodomains.HG1.34:HMX1/HMX2/HMX3	Homeodomain	1.59231	0.095	3.63005	ARCH1316_Hoxa1/Hoxb1/Hoxd1	17.513	Nvec_vc1.1_XM_001630340.3				Pkinase	1.11335	0.0158878	1.94147	0.063133	0.9	0.23	0.12	1.04258	0.0454548	0	0	0
Nvec_vc1.1_XM_032366211.2	Hmx1/Hmx3		Homeodomains.HG1.34:HMX1/HMX2/HMX3	Homeodomain	1.59231	0.095	3.63005	ARCH1316_Hoxa1/Hoxb1/Hoxd1	17.513	Nvec_vc1.1_XM_001630767.3					1.8206	0.142963	1.12733	2.20103	0.9	0.51	0.33	1.04258	0.0454548	0	0	0
Nvec_vc1.1_XM_032366211.2	Hmx1/Hmx3		Homeodomains.HG1.34:HMX1/HMX2/HMX3	Homeodomain	1.59231	0.095	3.63005	ARCH1316_Hoxa1/Hoxb1/Hoxd1	17.513	Nvec_vc1.1_XM_001631195.3				Pentaxin	1.54192	0.0371698	1.56112	0.436831	0.78	0.2	0.11	1.04258	0.0454548	0	0	0
Nvec_vc1.1_XM_032366211.2	Hmx1/Hmx3		Homeodomains.HG1.34:HMX1/HMX2/HMX3	Homeodomain	1.59231	0.095	3.63005	ARCH1316_Hoxa1/Hoxb1/Hoxd1	17.513	Nvec_vc1.1_XM_001632822.3				F5_F8_type_C	1.05059	0.00837778	1.22203	0.134059	0.78	0.26	0.13	1.04258	0.0454548	0	0	0
Nvec_vc1.1_XM_032366211.2	Hmx1/Hmx3		Homeodomains.HG1.34:HMX1/HMX2/HMX3	Homeodomain	1.59231	0.095	3.63005	ARCH1316_Hoxa1/Hoxb1/Hoxd1	17.513	Nvec_vc1.1_XM_001633819.3		BHMG1	HLH.HG1.3:BHMG1	HLH	1.05232	0.113952	3.33967	3.1744	0.78	0.38	0.24	1.04258	0.0454548	0	1	1
Nvec_vc1.1_XM_032366211.2	Hmx1/Hmx3		Homeodomains.HG1.34:HMX1/HMX2/HMX3	Homeodomain	1.59231	0.095	3.63005	ARCH1316_Hoxa1/Hoxb1/Hoxd1	17.513	Nvec_vc1.1_XM_001633894.3	Tfap2d/Tfap2c/Tfap2e/Tfap2b/Tfap2a		AP-2.HG1.0:TFAP2A/TFAP2B/TFAP2C/TFAP2D/TFAP2E	TF_AP-2	1.09292	0.0282777	1.50195	0.292724	1	0.36	0.22	1.04258	0.0454548	0	1	1
Nvec_vc1.1_XM_032366211.2	Hmx1/Hmx3		Homeodomains.HG1.34:HMX1/HMX2/HMX3	Homeodomain	1.59231	0.095	3.63005	ARCH1316_Hoxa1/Hoxb1/Hoxd1	17.513	Nvec_vc1.1_XM_001633901.3	Tbx3/Tbx2		T-box.HG1.11:TBX2/TBX3	T-box	1.14502	0.00837778	1.35696	0.136818	1	0.19	0.13	1.04258	0.0454548	0	1	1
Nvec_vc1.1_XM_032366211.2	Hmx1/Hmx3		Homeodomains.HG1.34:HMX1/HMX2/HMX3	Homeodomain	1.59231	0.095	3.63005	ARCH1316_Hoxa1/Hoxb1/Hoxd1	17.513	Nvec_vc1.1_XM_001634324.3	Smg5			EST1/EST1_DNA_bind/EST1_DNA_bind/PIN_4	1.0546	0.0189518	0.968502	0.0779282	0.9	0.18	0.11	1.04258	0.0454548	0	0	0
Nvec_vc1.1_XM_032366211.2	Hmx1/Hmx3		Homeodomains.HG1.34:HMX1/HMX2/HMX3	Homeodomain	1.59231	0.095	3.63005	ARCH1316_Hoxa1/Hoxb1/Hoxd1	17.513	Nvec_vc1.1_XM_001634892.3	Cap2/Cap1				1.05654	0.0348396	1.48163	1.0952	0.78	0.3	0.16	1.04258	0.0454548	0	0	0
Nvec_vc1.1_XM_032366211.2	Hmx1/Hmx3		Homeodomains.HG1.34:HMX1/HMX2/HMX3	Homeodomain	1.59231	0.095	3.63005	ARCH1316_Hoxa1/Hoxb1/Hoxd1	17.513	Nvec_vc1.1_XM_001634945.3	Fzd8/Fzd5			Fz/Frizzled	2.00531	0.0998531	1.54922	1.0952	0.78	0.3	0.16	1.04258	0.0454548	0	0	0
Nvec_vc1.1_XM_032366211.2	Hmx1/Hmx3		Homeodomains.HG1.34:HMX1/HMX2/HMX3	Homeodomain	1.59231	0.095	3.63005	ARCH1316_Hoxa1/Hoxb1/Hoxd1	17.513	Nvec_vc1.1_XM_001635260.3				Globin	1.12232	0.00618156	1.58939	0.343709	0.82	0.3	0.17	1.04258	0.0454548	0	0	0
Nvec_vc1.1_XM_032366211.2	Hmx1/Hmx3		Homeodomains.HG1.34:HMX1/HMX2/HMX3	Homeodomain	1.59231	0.095	3.63005	ARCH1316_Hoxa1/Hoxb1/Hoxd1	17.513	Nvec_vc1.1_XM_001635477.3				Ion_trans_2/Ion_trans_2	1.39399	0.0358681	2.16238	0.278491	1	0.25	0.17	1.04258	0.0454548	0	0	0
Nvec_vc1.1_XM_032366211.2	Hmx1/Hmx3		Homeodomains.HG1.34:HMX1/HMX2/HMX3	Homeodomain	1.59231	0.095	3.63005	ARCH1316_Hoxa1/Hoxb1/Hoxd1	17.513	Nvec_vc1.1_XM_001635929.3				7tm_1	1.27507	0.017243	1.49374	0.24765	0.78	0.34	0.23	1.04258	0.0454548	0	0	0
Nvec_vc1.1_XM_032366211.2	Hmx1/Hmx3		Homeodomains.HG1.34:HMX1/HMX2/HMX3	Homeodomain	1.59231	0.095	3.63005	ARCH1316_Hoxa1/Hoxb1/Hoxd1	17.513	Nvec_vc1.1_XM_001635929.3				7tm_1	1.27507	0.017243	1.49374	0.24765	1	0.34	0.23	1.04258	0.0454548	0	0	0
Nvec_vc1.1_XM_032366211.2	Hmx1/Hmx3		Homeodomains.HG1.34:HMX1/HMX2/HMX3	Homeodomain	1.59231	0.095	3.63005	ARCH1316_Hoxa1/Hoxb1/Hoxd1	17.513	Nvec_vc1.1_XM_001636691.3	Mgst3			MAPEG	1.3267	0.215107	1.00543	0.829483	1	0.24	0.16	1.04258	0.0454548	0	0	0
Nvec_vc1.1_XM_032366211.2	Hmx1/Hmx3		Homeodomains.HG1.34:HMX1/HMX2/HMX3	Homeodomain	1.59231	0.095	3.63005	ARCH1316_Hoxa1/Hoxb1/Hoxd1	17.513	Nvec_vc1.1_XM_001636903.3	Rbfox1/Rbfox3/Rbfox2			RRM_1	1.09322	0.0380107	1.91107	0.324998	1	0.26	0.16	1.04258	0.0454548	0	0	0
Nvec_vc1.1_XM_032366211.2	Hmx1/Hmx3		Homeodomains.HG1.34:HMX1/HMX2/HMX3	Homeodomain	1.59231	0.095	3.63005	ARCH1316_Hoxa1/Hoxb1/Hoxd1	17.513	Nvec_vc1.1_XM_001636904.3				EF-hand_7/EF-hand_7	2.93455	0.203182	3.69811	0.511069	0.79	0.43	0.21	1.04258	0.0454548	0	0	0
Nvec_vc1.1_XM_032366211.2	Hmx1/Hmx3		Homeodomains.HG1.34:HMX1/HMX2/HMX3	Homeodomain	1.59231	0.095	3.63005	ARCH1316_Hoxa1/Hoxb1/Hoxd1	17.513	Nvec_vc1.1_XM_001636911.3				7tm_1	1.36894	0.0327505	2.66189	0.151653	0.79	0.24	0.11	1.04258	0.0454548	0	0	0
Nvec_vc1.1_XM_032366211.2	Hmx1/Hmx3		Homeodomains.HG1.34:HMX1/HMX2/HMX3	Homeodomain	1.59231	0.095	3.63005	ARCH1316_Hoxa1/Hoxb1/Hoxd1	17.513	Nvec_vc1.1_XM_001637179.3				Tctex-1	1.43825	0.0388517	3.39752	0.31262	1	0.41	0.23	1.04258	0.0454548	0	0	0
Nvec_vc1.1_XM_032366211.2	Hmx1/Hmx3		Homeodomains.HG1.34:HMX1/HMX2/HMX3	Homeodomain	1.59231	0.095	3.63005	ARCH1316_Hoxa1/Hoxb1/Hoxd1	17.513	Nvec_vc1.1_XM_001637269.3	Slc16a2/Slc16a10			MFS_1	1.21464	0.0123363	2.34073	0.475191	0.9	0.45	0.25	1.04258	0.0454548	0	0	0
Nvec_vc1.1_XM_032366211.2	Hmx1/Hmx3		Homeodomains.HG1.34:HMX1/HMX2/HMX3	Homeodomain	1.59231	0.095	3.63005	ARCH1316_Hoxa1/Hoxb1/Hoxd1	17.513	Nvec_vc1.1_XM_001637751.3				CLN3	1.23043	0.0274099	1.81405	0.860101	0.78	0.31	0.16	1.04258	0.0454548	0	0	0
Nvec_vc1.1_XM_032366211.2	Hmx1/Hmx3		Homeodomains.HG1.34:HMX1/HMX2/HMX3	Homeodomain	1.59231	0.095	3.63005	ARCH1316_Hoxa1/Hoxb1/Hoxd1	17.513	Nvec_vc1.1_XM_001638140.3	Casr/Vmn2r1/Vmn2r7/Vmn2r128/Vmn2r3/Vmn2r4/Vmn2r5/Vmn2r6/Vmn2r54/Vmn2r2/Gm14496/Gprc6a/Vmn2r56/Vmn2r53/Tas1r2/Tas1r1/Vmn2r14			ANF_receptor/NCD3G/7tm_3	1.34281	0.032263	2.15145	0.126759	0.78	0.27	0.14	1.04258	0.0454548	0	0	0
Nvec_vc1.1_XM_032366211.2	Hmx1/Hmx3		Homeodomains.HG1.34:HMX1/HMX2/HMX3	Homeodomain	1.59231	0.095	3.63005	ARCH1316_Hoxa1/Hoxb1/Hoxd1	17.513	Nvec_vc1.1_XM_001638360.3				7tm_1	1.2429	0.0370894	2.3507	0.138165	1	0.2	0.12	1.04258	0.0454548	0	0	0
Nvec_vc1.1_XM_032366211.2	Hmx1/Hmx3		Homeodomains.HG1.34:HMX1/HMX2/HMX3	Homeodomain	1.59231	0.095	3.63005	ARCH1316_Hoxa1/Hoxb1/Hoxd1	17.513	Nvec_vc1.1_XM_001638806.3	Slc8a3/Slc8a1/Slc8a2			Na_Ca_ex/Na_Ca_ex_C/Calx-beta/Calx-beta/Na_Ca_ex	1.41089	0.0871097	1.18614	0.477416	0.78	0.28	0.15	1.04258	0.0454548	0	0	0
Nvec_vc1.1_XM_032366211.2	Hmx1/Hmx3		Homeodomains.HG1.34:HMX1/HMX2/HMX3	Homeodomain	1.59231	0.095	3.63005	ARCH1316_Hoxa1/Hoxb1/Hoxd1	17.513	Nvec_vc1.1_XM_001639164.3			Homeodomains.HG2.36:like:AC025287.4/ALX1/ALX3/ALX4/ARGFX/ARX/CPHXL/CRX/DMBX1/DPRX/DRGX/GSC/GSC2/ISX/MIXL1/NOBOX/OTP/OTX1/OTX2/PHOX2A/PHOX2B/PITX1/PITX2/PITX3/PROP1/PRRX1/PRRX2/RAX/RAX2/RHOXF2/RHOXF2B/SEBOX/SHOX/SHOX2/UNCX/VSX1/VSX2	Homeodomain	1.14245	0.0185179	1.15145	0.187995	1	0.34	0.16	1.04258	0.0454548	0	1	1
Nvec_vc1.1_XM_032366211.2	Hmx1/Hmx3		Homeodomains.HG1.34:HMX1/HMX2/HMX3	Homeodomain	1.59231	0.095	3.63005	ARCH1316_Hoxa1/Hoxb1/Hoxd1	17.513	Nvec_vc1.1_XM_001639164.3			Homeodomains.HG2.36:like:AC025287.4/ALX1/ALX3/ALX4/ARGFX/ARX/CPHXL/CRX/DMBX1/DPRX/DRGX/GSC/GSC2/ISX/MIXL1/NOBOX/OTP/OTX1/OTX2/PHOX2A/PHOX2B/PITX1/PITX2/PITX3/PROP1/PRRX1/PRRX2/RAX/RAX2/RHOXF2/RHOXF2B/SEBOX/SHOX/SHOX2/UNCX/VSX1/VSX2	Homeodomain	1.14245	0.0185179	1.15145	0.187995	0.9	0.34	0.16	1.04258	0.0454548	0	1	1
Nvec_vc1.1_XM_032366211.2	Hmx1/Hmx3		Homeodomains.HG1.34:HMX1/HMX2/HMX3	Homeodomain	1.59231	0.095	3.63005	ARCH1316_Hoxa1/Hoxb1/Hoxd1	17.513	Nvec_vc1.1_XM_001639406.3				7tm_1	1.08368	0.005287	2.55122	0.609205	1	0.43	0.28	1.04258	0.0454548	0	0	0
Nvec_vc1.1_XM_032366211.2	Hmx1/Hmx3		Homeodomains.HG1.34:HMX1/HMX2/HMX3	Homeodomain	1.59231	0.095	3.63005	ARCH1316_Hoxa1/Hoxb1/Hoxd1	17.513	Nvec_vc1.1_XM_001639629.3	Chrm3			7tm_1	1.62522	0.0733378	1.35773	0.197691	1	0.23	0.15	1.04258	0.0454548	0	0	0
Nvec_vc1.1_XM_032366211.2	Hmx1/Hmx3		Homeodomains.HG1.34:HMX1/HMX2/HMX3	Homeodomain	1.59231	0.095	3.63005	ARCH1316_Hoxa1/Hoxb1/Hoxd1	17.513	Nvec_vc1.1_XM_001639804.3	Srxn1			ParBc	1.19195	0.0255672	1.16817	0.174345	0.79	0.2	0.12	1.04258	0.0454548	0	0	0
Nvec_vc1.1_XM_032366211.2	Hmx1/Hmx3		Homeodomains.HG1.34:HMX1/HMX2/HMX3	Homeodomain	1.59231	0.095	3.63005	ARCH1316_Hoxa1/Hoxb1/Hoxd1	17.513	Nvec_vc1.1_XM_001639831.3	Kif21b/Kif21a			Kinesin/WD40	1.74686	0.159012	2.53153	0.124937	0.82	0.28	0.15	1.04258	0.0454548	0	0	0
Nvec_vc1.1_XM_032366211.2	Hmx1/Hmx3		Homeodomains.HG1.34:HMX1/HMX2/HMX3	Homeodomain	1.59231	0.095	3.63005	ARCH1316_Hoxa1/Hoxb1/Hoxd1	17.513	Nvec_vc1.1_XM_001640185.3	Asf1a/Asf1b			ASF1_hist_chap	1.06797	0.00751001	1.22441	0.335157	0.78	0.3	0.14	1.04258	0.0454548	0	0	0
Nvec_vc1.1_XM_032366211.2	Hmx1/Hmx3		Homeodomains.HG1.34:HMX1/HMX2/HMX3	Homeodomain	1.59231	0.095	3.63005	ARCH1316_Hoxa1/Hoxb1/Hoxd1	17.513	Nvec_vc1.1_XM_001640577.3				Ion_trans_2/Ion_trans_2	1.20008	0.0163753	1.33561	0.307574	0.78	0.2	0.11	1.04258	0.0454548	0	0	0
Nvec_vc1.1_XM_032366211.2	Hmx1/Hmx3		Homeodomains.HG1.34:HMX1/HMX2/HMX3	Homeodomain	1.59231	0.095	3.63005	ARCH1316_Hoxa1/Hoxb1/Hoxd1	17.513	Nvec_vc1.1_XM_032361965.2					1.4651	0.0401265	2.94412	0.964111	0.9	0.46	0.29	1.04258	0.0454548	0	0	0
Nvec_vc1.1_XM_032366211.2	Hmx1/Hmx3		Homeodomains.HG1.34:HMX1/HMX2/HMX3	Homeodomain	1.59231	0.095	3.63005	ARCH1316_Hoxa1/Hoxb1/Hoxd1	17.513	Nvec_vc1.1_XM_032362436.2				FH2	1.32291	0.0345129	1.0283	0.353708	1	0.23	0.15	1.04258	0.0454548	0	0	0
Nvec_vc1.1_XM_032366211.2	Hmx1/Hmx3		Homeodomains.HG1.34:HMX1/HMX2/HMX3	Homeodomain	1.59231	0.095	3.63005	ARCH1316_Hoxa1/Hoxb1/Hoxd1	17.513	Nvec_vc1.1_XM_032362464.2	Kansl1l/Kansl1			PEHE	1.4938	0.116989	1.00804	0.408399	0.82	0.2	0.11	1.04258	0.0454548	0	0	0
Nvec_vc1.1_XM_032366211.2	Hmx1/Hmx3		Homeodomains.HG1.34:HMX1/HMX2/HMX3	Homeodomain	1.59231	0.095	3.63005	ARCH1316_Hoxa1/Hoxb1/Hoxd1	17.513	Nvec_vc1.1_XM_032362667.1				7tm_1	1.4011	0.0379571	1.6937	0.126759	0.78	0.27	0.14	1.04258	0.0454548	0	0	0
Nvec_vc1.1_XM_032366211.2	Hmx1/Hmx3		Homeodomains.HG1.34:HMX1/HMX2/HMX3	Homeodomain	1.59231	0.095	3.63005	ARCH1316_Hoxa1/Hoxb1/Hoxd1	17.513	Nvec_vc1.1_XM_032363169.2				7tm_1	1.2607	0.0309346	3.81791	0.217117	1	0.26	0.14	1.04258	0.0454548	0	0	0
Nvec_vc1.1_XM_032366211.2	Hmx1/Hmx3		Homeodomains.HG1.34:HMX1/HMX2/HMX3	Homeodomain	1.59231	0.095	3.63005	ARCH1316_Hoxa1/Hoxb1/Hoxd1	17.513	Nvec_vc1.1_XM_032363678.2				Patched/Patched	1.43418	0.0415622	1.08606	0.185446	0.78	0.27	0.15	1.04258	0.0454548	0	0	0
Nvec_vc1.1_XM_032366211.2	Hmx1/Hmx3		Homeodomains.HG1.34:HMX1/HMX2/HMX3	Homeodomain	1.59231	0.095	3.63005	ARCH1316_Hoxa1/Hoxb1/Hoxd1	17.513	Nvec_vc1.1_XM_032363714.2					3.98649	0.324344	2.48731	1.0946	1	0.3	0.24	1.04258	0.0454548	0	0	0
Nvec_vc1.1_XM_032366211.2	Hmx1/Hmx3		Homeodomains.HG1.34:HMX1/HMX2/HMX3	Homeodomain	1.59231	0.095	3.63005	ARCH1316_Hoxa1/Hoxb1/Hoxd1	17.513	Nvec_vc1.1_XM_032363714.2					3.98649	0.324344	2.48731	1.0946	0.78	0.3	0.24	1.04258	0.0454548	0	0	0
Nvec_vc1.1_XM_032366211.2	Hmx1/Hmx3		Homeodomains.HG1.34:HMX1/HMX2/HMX3	Homeodomain	1.59231	0.095	3.63005	ARCH1316_Hoxa1/Hoxb1/Hoxd1	17.513	Nvec_vc1.1_XM_032363793.2	Pim3/Pim1/Pim2			Pkinase	1.28603	0.0442191	2.4217	0.311794	0.9	0.24	0.13	1.04258	0.0454548	0	0	0
Nvec_vc1.1_XM_032366211.2	Hmx1/Hmx3		Homeodomains.HG1.34:HMX1/HMX2/HMX3	Homeodomain	1.59231	0.095	3.63005	ARCH1316_Hoxa1/Hoxb1/Hoxd1	17.513	Nvec_vc1.1_XM_032363859.2	Foxp4/Foxp2/Foxp1		Forkhead.HG1.32:FOXP2	FOXP-CC/Forkhead	1.13873	0.0481508	1.29285	0.176087	0.78	0.25	0.12	1.04258	0.0454548	0	1	1
Nvec_vc1.1_XM_032366211.2	Hmx1/Hmx3		Homeodomains.HG1.34:HMX1/HMX2/HMX3	Homeodomain	1.59231	0.095	3.63005	ARCH1316_Hoxa1/Hoxb1/Hoxd1	17.513	Nvec_vc1.1_XM_032364250.2				BAR/SH3_1	4.02178	0.560235	2.2619	0.176663	0.78	0.3	0.16	1.04258	0.0454548	0	0	0
Nvec_vc1.1_XM_032366211.2	Hmx1/Hmx3		Homeodomains.HG1.34:HMX1/HMX2/HMX3	Homeodomain	1.59231	0.095	3.63005	ARCH1316_Hoxa1/Hoxb1/Hoxd1	17.513	Nvec_vc1.1_XM_032364320.2	Esrp2/Esrp1				1.77977	0.298119	3.56508	0.250839	1	0.22	0.14	1.04258	0.0454548	0	0	0
Nvec_vc1.1_XM_032366211.2	Hmx1/Hmx3		Homeodomains.HG1.34:HMX1/HMX2/HMX3	Homeodomain	1.59231	0.095	3.63005	ARCH1316_Hoxa1/Hoxb1/Hoxd1	17.513	Nvec_vc1.1_XM_032364544.2				7tm_1	1.08993	0.00574768	2.06104	0.609205	1	0.43	0.28	1.04258	0.0454548	0	0	0
Nvec_vc1.1_XM_032366211.2	Hmx1/Hmx3		Homeodomains.HG1.34:HMX1/HMX2/HMX3	Homeodomain	1.59231	0.095	3.63005	ARCH1316_Hoxa1/Hoxb1/Hoxd1	17.513	Nvec_vc1.1_XM_032364600.2				7tm_1	1.17147	0.0106276	2.70547	0.728072	0.82	0.49	0.24	1.04258	0.0454548	0	0	0
Nvec_vc1.1_XM_032366211.2	Hmx1/Hmx3		Homeodomains.HG1.34:HMX1/HMX2/HMX3	Homeodomain	1.59231	0.095	3.63005	ARCH1316_Hoxa1/Hoxb1/Hoxd1	17.513	Nvec_vc1.1_XM_032364941.2	Tnk2/Tnk1			Pkinase_Tyr/SH3_1	1.30281	0.0357609	1.017	0.170372	1	0.19	0.11	1.04258	0.0454548	0	0	0
Nvec_vc1.1_XM_032366211.2	Hmx1/Hmx3		Homeodomains.HG1.34:HMX1/HMX2/HMX3	Homeodomain	1.59231	0.095	3.63005	ARCH1316_Hoxa1/Hoxb1/Hoxd1	17.513	Nvec_vc1.1_XM_032365294.2				FAM194	1.15969	0.0167556	1.12748	0.123489	1	0.19	0.13	1.04258	0.0454548	0	0	0
Nvec_vc1.1_XM_032366211.2	Hmx1/Hmx3		Homeodomains.HG1.34:HMX1/HMX2/HMX3	Homeodomain	1.59231	0.095	3.63005	ARCH1316_Hoxa1/Hoxb1/Hoxd1	17.513	Nvec_vc1.1_XM_032365331.2				7tm_1	1.55322	0.0432709	2.65563	0.516583	0.78	0.51	0.25	1.04258	0.0454548	0	0	0
Nvec_vc1.1_XM_032366211.2	Hmx1/Hmx3		Homeodomains.HG1.34:HMX1/HMX2/HMX3	Homeodomain	1.59231	0.095	3.63005	ARCH1316_Hoxa1/Hoxb1/Hoxd1	17.513	Nvec_vc1.1_XM_032365458.2					1.29495	0.0318024	1.80036	0.335157	0.78	0.3	0.14	1.04258	0.0454548	0	0	0
Nvec_vc1.1_XM_032366211.2	Hmx1/Hmx3		Homeodomains.HG1.34:HMX1/HMX2/HMX3	Homeodomain	1.59231	0.095	3.63005	ARCH1316_Hoxa1/Hoxb1/Hoxd1	17.513	Nvec_vc1.1_XM_032365475.2	Pdzrn4/Pdzrn3			zf-C3HC4_2/PDZ	1.544	0.0981444	1.12985	0.433304	0.79	0.38	0.21	1.04258	0.0454548	0	0	0
Nvec_vc1.1_XM_032366211.2	Hmx1/Hmx3		Homeodomains.HG1.34:HMX1/HMX2/HMX3	Homeodomain	1.59231	0.095	3.63005	ARCH1316_Hoxa1/Hoxb1/Hoxd1	17.513	Nvec_vc1.1_XM_032366211.2	Hmx1/Hmx3		Homeodomains.HG1.34:HMX1/HMX2/HMX3	Homeodomain	1.59231	0.095	3.63005	0.557562	0.79	0.4	0.2	1.04258	0.0454548	0	1	1
Nvec_vc1.1_XM_032366211.2	Hmx1/Hmx3		Homeodomains.HG1.34:HMX1/HMX2/HMX3	Homeodomain	1.59231	0.095	3.63005	ARCH1316_Hoxa1/Hoxb1/Hoxd1	17.513	Nvec_vc1.1_XM_032366840.2	Kif5c/Kif5b/Kif5a			Kinesin	1.3214	0.121028	0.915117	0.0846864	0.9	0.21	0.11	1.04258	0.0454548	0	0	0
Nvec_vc1.1_XM_032366211.2	Hmx1/Hmx3		Homeodomains.HG1.34:HMX1/HMX2/HMX3	Homeodomain	1.59231	0.095	3.63005	ARCH1316_Hoxa1/Hoxb1/Hoxd1	17.513	Nvec_vc1.1_XM_032366848.2				zf-RING_UBOX/zf-B_box/Filamin/DUF5128/NHL/NHL/NHL	1.66994	0.110941	2.19182	0.214469	0.82	0.23	0.12	1.04258	0.0454548	0	0	0
Nvec_vc1.1_XM_032366211.2	Hmx1/Hmx3		Homeodomains.HG1.34:HMX1/HMX2/HMX3	Homeodomain	1.59231	0.095	3.63005	ARCH1316_Hoxa1/Hoxb1/Hoxd1	17.513	Nvec_vc1.1_XM_032366869.2				7tm_1	1.06468	0.00352466	1.27924	0.0846864	0.9	0.21	0.11	1.04258	0.0454548	0	0	0
Nvec_vc1.1_XM_032366211.2	Hmx1/Hmx3		Homeodomains.HG1.34:HMX1/HMX2/HMX3	Homeodomain	1.59231	0.095	3.63005	ARCH1316_Hoxa1/Hoxb1/Hoxd1	17.513	Nvec_vc1.1_XM_032367307.2				BRICHOS	1.67814	0.0923699	1.47584	0.114702	0.79	0.34	0.19	1.04258	0.0454548	0	0	0
Nvec_vc1.1_XM_032366211.2	Hmx1/Hmx3		Homeodomains.HG1.34:HMX1/HMX2/HMX3	Homeodomain	1.59231	0.095	3.63005	ARCH1316_Hoxa1/Hoxb1/Hoxd1	17.513	Nvec_vc1.1_XM_032367469.2				7tm_1	1.40823	0.0564482	1.11605	0.448037	0.78	0.31	0.15	1.04258	0.0454548	0	0	0
Nvec_vc1.1_XM_032366211.2	Hmx1/Hmx3		Homeodomains.HG1.34:HMX1/HMX2/HMX3	Homeodomain	1.59231	0.095	3.63005	ARCH1316_Hoxa1/Hoxb1/Hoxd1	17.513	Nvec_vc1.1_XM_032369987.2				7tm_1	1.14752	0.0132577	1.36059	0.204657	0.78	0.34	0.17	1.04258	0.0454548	0	0	0
Nvec_vc1.1_XM_032366211.2	Hmx1/Hmx3		Homeodomains.HG1.34:HMX1/HMX2/HMX3	Homeodomain	1.59231	0.095	3.63005	ARCH1316_Hoxa1/Hoxb1/Hoxd1	17.513	Nvec_vc1.1_XM_032370228.2				TSP_1	1.83178	0.0926698	1.79985	0.384551	0.82	0.26	0.16	1.04258	0.0454548	0	0	0
Nvec_vc1.1_XM_032366211.2	Hmx1/Hmx3		Homeodomains.HG1.34:HMX1/HMX2/HMX3	Homeodomain	1.59231	0.095	3.63005	ARCH1316_Hoxa1/Hoxb1/Hoxd1	17.513	Nvec_vc1.1_XM_032370457.2				7tm_1	1.29894	0.0202802	1.82933	0.243922	0.78	0.36	0.17	1.04258	0.0454548	0	0	0
Nvec_vc1.1_XM_032366211.2	Hmx1/Hmx3		Homeodomains.HG1.34:HMX1/HMX2/HMX3	Homeodomain	1.59231	0.095	3.63005	ARCH1316_Hoxa1/Hoxb1/Hoxd1	17.513	Nvec_vc1.1_XM_032370986.2				7tm_1	1.76633	0.0623567	4.55256	0.275525	0.79	0.24	0.13	1.04258	0.0454548	0	0	0
Nvec_vc1.1_XM_032366211.2	Hmx1/Hmx3		Homeodomains.HG1.34:HMX1/HMX2/HMX3	Homeodomain	1.59231	0.095	3.63005	ARCH1316_Hoxa1/Hoxb1/Hoxd1	17.513	Nvec_vc1.1_XM_032372079.2					1.39504	0.0278706	1.84357	0.112637	1	0.21	0.13	1.04258	0.0454548	0	0	0
Nvec_vc1.1_XM_032366211.2	Hmx1/Hmx3		Homeodomains.HG1.34:HMX1/HMX2/HMX3	Homeodomain	1.59231	0.095	3.63005	ARCH1316_Hoxa1/Hoxb1/Hoxd1	17.513	Nvec_vc1.1_XM_032372160.2				EF-hand_1/EF-hand_7	2.31232	0.170561	1.79607	0.124435	1	0.22	0.13	1.04258	0.0454548	0	0	0
Nvec_vc1.1_XM_032366211.2	Hmx1/Hmx3		Homeodomains.HG1.34:HMX1/HMX2/HMX3	Homeodomain	1.59231	0.095	3.63005	ARCH1316_Hoxa1/Hoxb1/Hoxd1	17.513	Nvec_vc1.1_XM_032372165.2					1.08291	0.0578035	0.9833	1.40338	0.82	0.35	0.21	1.04258	0.0454548	0	0	0
Nvec_vc1.1_XM_032366211.2	Hmx1/Hmx3		Homeodomains.HG1.34:HMX1/HMX2/HMX3	Homeodomain	1.59231	0.095	3.63005	ARCH1316_Hoxa1/Hoxb1/Hoxd1	17.513	Nvec_vc1.1_XM_032372264.2	/Sox4/Sox11	NvSoxC	HMGbox_Sox.HG1.11:SOX4/SOX11/SOX12	HMG_box	1.69302	0.177396	4.07009	0.918859	0.78	0.37	0.18	1.04258	0.0454548	0	1	1
Nvec_vc1.1_XM_032366211.2	Hmx1/Hmx3		Homeodomains.HG1.34:HMX1/HMX2/HMX3	Homeodomain	1.59231	0.095	3.63005	ARCH1316_Hoxa1/Hoxb1/Hoxd1	17.513	Nvec_vc1.1_XM_032373141.2	Qpctl/Qpct			Peptidase_M28	3.97005	0.88646	1.53581	1.23905	0.78	0.44	0.24	1.04258	0.0454548	0	0	0
Nvec_vc1.1_XM_032366211.2	Hmx1/Hmx3		Homeodomains.HG1.34:HMX1/HMX2/HMX3	Homeodomain	1.59231	0.095	3.63005	ARCH1316_Hoxa1/Hoxb1/Hoxd1	17.513	Nvec_vc1.1_XM_032373618.2	Nkx2-2/Nkx2-9	Nkx-2.2a	Homeodomains.HG1.19:NKX2-1/NKX2-2/NKX2-3/NKX2-4/NKX2-5/NKX2-6/NKX2-8/NKX3-1/NKX3-2	Homeodomain	1.53347	0.0906344	1.99702	0.272107	0.82	0.26	0.13	1.04258	0.0454548	0	1	1
Nvec_vc1.1_XM_032366211.2	Hmx1/Hmx3		Homeodomains.HG1.34:HMX1/HMX2/HMX3	Homeodomain	1.59231	0.095	3.63005	ARCH1316_Hoxa1/Hoxb1/Hoxd1	17.513	Nvec_vc1.1_XM_032373619.2					1.22924	0.0331308	1.14649	0.272107	0.82	0.26	0.13	1.04258	0.0454548	0	0	0
Nvec_vc1.1_XM_032366211.2	Hmx1/Hmx3		Homeodomains.HG1.34:HMX1/HMX2/HMX3	Homeodomain	1.59231	0.095	3.63005	ARCH1316_Hoxa1/Hoxb1/Hoxd1	17.513	Nvec_vc1.1_XM_032374564.2				AA_permease_2/AA_permease_C	3.28899	0.702368	2.16249	1.34086	1	0.21	0.15	1.04258	0.0454548	0	0	0
Nvec_vc1.1_XM_032366211.2	Hmx1/Hmx3		Homeodomains.HG1.34:HMX1/HMX2/HMX3	Homeodomain	1.59231	0.095	3.63005	ARCH1316_Hoxa1/Hoxb1/Hoxd1	17.513	Nvec_vc1.1_XM_032375017.2				CD225	1.07569	0.00973302	2.75363	0.331075	0.79	0.31	0.17	1.04258	0.0454548	0	0	0
Nvec_vc1.1_XM_032366211.2	Hmx1/Hmx3		Homeodomains.HG1.34:HMX1/HMX2/HMX3	Homeodomain	1.59231	0.095	3.63005	ARCH1316_Hoxa1/Hoxb1/Hoxd1	17.513	Nvec_vc1.1_XM_032375115.2				7tm_1	1.10095	0.0286848	1.64037	0.139183	0.82	0.31	0.14	1.04258	0.0454548	0	0	0
Nvec_vc1.1_XM_032366211.2	Hmx1/Hmx3		Homeodomains.HG1.34:HMX1/HMX2/HMX3	Homeodomain	1.59231	0.095	3.63005	ARCH1316_Hoxa1/Hoxb1/Hoxd1	17.513	Nvec_vc1.1_XM_032375130.2				Tetraspanin	1.54093	0.0595122	1.55744	0.397932	0.82	0.46	0.26	1.04258	0.0454548	0	0	0
Nvec_vc1.1_XM_032366211.2	Hmx1/Hmx3		Homeodomains.HG1.34:HMX1/HMX2/HMX3	Homeodomain	1.59231	0.095	3.63005	ARCH1316_Hoxa1/Hoxb1/Hoxd1	17.513	Nvec_vc1.1_XM_032375225.2				Ion_trans/cNMP_binding	1.84647	0.0964624	2.35368	0.32905	0.78	0.34	0.18	1.04258	0.0454548	0	0	0
Nvec_vc1.1_XM_032366211.2	Hmx1/Hmx3		Homeodomains.HG1.34:HMX1/HMX2/HMX3	Homeodomain	1.59231	0.095	3.63005	ARCH1316_Hoxa1/Hoxb1/Hoxd1	17.513	Nvec_vc1.1_XM_032375225.2				Ion_trans/cNMP_binding	1.84647	0.0964624	2.35368	0.32905	0.9	0.34	0.18	1.04258	0.0454548	0	0	0
Nvec_vc1.1_XM_032366211.2	Hmx1/Hmx3		Homeodomains.HG1.34:HMX1/HMX2/HMX3	Homeodomain	1.59231	0.095	3.63005	ARCH1316_Hoxa1/Hoxb1/Hoxd1	17.513	Nvec_vc1.1_XM_032375228.2		Rfx4	RFX.HG1.3:like:RFX4/RFX6/RFX8	RFX_DNA_binding	1.42964	0.0353002	2.25161	0.483225	1	0.37	0.22	1.04258	0.0454548	0	1	1
Nvec_vc1.1_XM_032366211.2	Hmx1/Hmx3		Homeodomains.HG1.34:HMX1/HMX2/HMX3	Homeodomain	1.59231	0.095	3.63005	ARCH1316_Hoxa1/Hoxb1/Hoxd1	17.513	Nvec_vc1.1_XM_032375234.2				Ion_trans/cNMP_binding	2.02797	0.0814156	2.41034	0.32905	0.78	0.34	0.18	1.04258	0.0454548	0	0	0
Nvec_vc1.1_XM_032366211.2	Hmx1/Hmx3		Homeodomains.HG1.34:HMX1/HMX2/HMX3	Homeodomain	1.59231	0.095	3.63005	ARCH1316_Hoxa1/Hoxb1/Hoxd1	17.513	Nvec_vc1.1_XM_032375234.2				Ion_trans/cNMP_binding	2.02797	0.0814156	2.41034	0.32905	0.82	0.34	0.18	1.04258	0.0454548	0	0	0
Nvec_vc1.1_XM_032366211.2	Hmx1/Hmx3		Homeodomains.HG1.34:HMX1/HMX2/HMX3	Homeodomain	1.59231	0.095	3.63005	ARCH1316_Hoxa1/Hoxb1/Hoxd1	17.513	Nvec_vc1.1_XM_032375234.2				Ion_trans/cNMP_binding	2.02797	0.0814156	2.41034	0.32905	0.9	0.34	0.18	1.04258	0.0454548	0	0	0
Nvec_vc1.1_XM_032366211.2	Hmx1/Hmx3		Homeodomains.HG1.34:HMX1/HMX2/HMX3	Homeodomain	1.59231	0.095	3.63005	ARCH1316_Hoxa1/Hoxb1/Hoxd1	17.513	Nvec_vc1.1_XM_032375533.2	Adra2c			7tm_1	2.54463	0.128677	2.27884	0.527517	0.82	0.24	0.13	1.04258	0.0454548	0	0	0
Nvec_vc1.1_XM_032366211.2	Hmx1/Hmx3		Homeodomains.HG1.34:HMX1/HMX2/HMX3	Homeodomain	1.59231	0.095	3.63005	ARCH1316_Hoxa1/Hoxb1/Hoxd1	17.513	Nvec_vc1.1_XM_032375538.2	Fbxl18			F-box	1.05764	0.00398534	1.77506	0.528933	1	0.47	0.28	1.04258	0.0454548	0	0	0
Nvec_vc1.1_XM_032366211.2	Hmx1/Hmx3		Homeodomains.HG1.34:HMX1/HMX2/HMX3	Homeodomain	1.59231	0.095	3.63005	ARCH1316_Hoxa1/Hoxb1/Hoxd1	17.513	Nvec_vc1.1_XM_032375539.2				BTB_2/Ion_trans	1.11474	0.00664224	2.18647	0.528933	1	0.47	0.28	1.04258	0.0454548	0	0	0
Nvec_vc1.1_XM_032366211.2	Hmx1/Hmx3		Homeodomains.HG1.34:HMX1/HMX2/HMX3	Homeodomain	1.59231	0.095	3.63005	ARCH1316_Hoxa1/Hoxb1/Hoxd1	17.513	Nvec_vc1.1_XM_032375602.2	Insm1/Insm2	Insm1	zf-C2H2.HG25.1:INSM1/INSM2	zf-C2H2/zf-C2H2/zf-C2H2	1.371	0.141094	6.25997	0.999689	0.78	0.5	0.25	1.04258	0.0454548	0	1	1
Nvec_vc1.1_XM_032366211.2	Hmx1/Hmx3		Homeodomains.HG1.34:HMX1/HMX2/HMX3	Homeodomain	1.59231	0.095	3.63005	ARCH1316_Hoxa1/Hoxb1/Hoxd1	17.513	Nvec_vc1.1_XM_032375602.2	Insm1/Insm2	Insm1	zf-C2H2.HG25.1:INSM1/INSM2	zf-C2H2/zf-C2H2/zf-C2H2	1.371	0.141094	6.25997	0.999689	0.79	0.5	0.25	1.04258	0.0454548	0	1	1
Nvec_vc1.1_XM_032366211.2	Hmx1/Hmx3		Homeodomains.HG1.34:HMX1/HMX2/HMX3	Homeodomain	1.59231	0.095	3.63005	ARCH1316_Hoxa1/Hoxb1/Hoxd1	17.513	Nvec_vc1.1_XM_032376026.2	Cfap20			DUF667	1.34564	0.0745858	1.17601	1.04683	0.78	0.27	0.16	1.04258	0.0454548	0	0	0
Nvec_vc1.1_XM_032366211.2	Hmx1/Hmx3		Homeodomains.HG1.34:HMX1/HMX2/HMX3	Homeodomain	1.59231	0.095	3.63005	ARCH1316_Hoxa1/Hoxb1/Hoxd1	17.513	Nvec_vc1.1_XM_032376404.2	Camk1/Camk1g/Camk1d/Pnck			Pkinase	1.56324	0.110454	0.9603	0.29361	1	0.21	0.13	1.04258	0.0454548	0	0	0
Nvec_vc1.1_XM_032366211.2	Hmx1/Hmx3		Homeodomains.HG1.34:HMX1/HMX2/HMX3	Homeodomain	1.59231	0.095	3.63005	ARCH1316_Hoxa1/Hoxb1/Hoxd1	17.513	Nvec_vc1.1_XM_032376803.2	Cbfa2t2/Cbfa2t3/Runx1t1			TAFH/NHR2/zf-MYND	1.64565	0.196835	3.34371	0.584892	1	0.4	0.23	1.04258	0.0454548	0	0	0
Nvec_vc1.1_XM_032366211.2	Hmx1/Hmx3		Homeodomains.HG1.34:HMX1/HMX2/HMX3	Homeodomain	1.59231	0.095	3.63005	ARCH1316_Hoxa1/Hoxb1/Hoxd1	17.513	Nvec_vc1.1_XM_032377026.2	Taar7f			7tm_1	4.04294	0.314879	2.85311	0.159183	0.78	0.33	0.15	1.04258	0.0454548	0	0	0
Nvec_vc1.1_XM_032366211.2	Hmx1/Hmx3		Homeodomains.HG1.34:HMX1/HMX2/HMX3	Homeodomain	1.59231	0.095	3.63005	ARCH1316_Hoxa1/Hoxb1/Hoxd1	17.513	Nvec_vc1.1_XM_032378372.2	Htr5b/Htr7/Adra2c			7tm_1	1.16371	0.0176501	2.30523	0.300046	0.79	0.46	0.22	1.04258	0.0454548	0	0	0
Nvec_vc1.1_XM_032366211.2	Hmx1/Hmx3		Homeodomains.HG1.34:HMX1/HMX2/HMX3	Homeodomain	1.59231	0.095	3.63005	ARCH1316_Hoxa1/Hoxb1/Hoxd1	17.513	Nvec_vc1.1_XM_032378878.2	Dgkz/Dgki			C1_1/DAGK_cat/DAGK_acc/Ank_2	1.82971	0.132336	1.43133	0.119874	0.79	0.23	0.11	1.04258	0.0454548	0	0	0
Nvec_vc1.1_XM_032366211.2	Hmx1/Hmx3		Homeodomains.HG1.34:HMX1/HMX2/HMX3	Homeodomain	1.59231	0.095	3.63005	ARCH1316_Hoxa1/Hoxb1/Hoxd1	17.513	Nvec_vc1.1_XM_032379329.2				CUB/CUB	1.39583	0.0459278	0.944386	0.407036	0.79	0.2	0.11	1.04258	0.0454548	0	0	0
Nvec_vc1.1_XM_032366211.2	Hmx1/Hmx3		Homeodomains.HG1.34:HMX1/HMX2/HMX3	Homeodomain	1.59231	0.095	3.63005	ARCH1316_Hoxa1/Hoxb1/Hoxd1	17.513	Nvec_vc1.1_XM_032379347.2			Homeodomains.HG2.29:PAX4/PAX6	PAX/Homeodomain	1.31098	0.0260011	1.98593	0.204873	0.82	0.23	0.12	1.04258	0.0454548	0	1	0
Nvec_vc1.1_XM_032366211.2	Hmx1/Hmx3		Homeodomains.HG1.34:HMX1/HMX2/HMX3	Homeodomain	1.59231	0.095	3.63005	ARCH1316_Hoxa1/Hoxb1/Hoxd1	17.513	Nvec_vc1.1_XM_032379465.2	Sox13/Sox5/Sox6		HMGbox_Sox.HG1.19:like:SOX1/SOX2/SOX3/SOX14/SOX15/SOX21/SRY	HMG_box	1.12127	0.0176501	1.5898	2.20103	0.9	0.51	0.33	1.04258	0.0454548	0	1	0
Nvec_vc1.1_XM_032366211.2	Hmx1/Hmx3		Homeodomains.HG1.34:HMX1/HMX2/HMX3	Homeodomain	1.59231	0.095	3.63005	ARCH1316_Hoxa1/Hoxb1/Hoxd1	17.513	Nvec_vc1.1_XM_032379543.2				DUF885	1.04579	0.0251601	2.47015	0.431064	0.9	0.29	0.16	1.04258	0.0454548	0	0	0
Nvec_vc1.1_XM_032366211.2	Hmx1/Hmx3		Homeodomains.HG1.34:HMX1/HMX2/HMX3	Homeodomain	1.59231	0.095	3.63005	ARCH1316_Hoxa1/Hoxb1/Hoxd1	17.513	Nvec_vc1.1_XM_032380016.2				7tm_1	1.16956	0.078598	1.68663	0.436831	0.78	0.2	0.11	1.04258	0.0454548	0	0	0
Nvec_vc1.1_XM_032366211.2	Hmx1/Hmx3		Homeodomains.HG1.34:HMX1/HMX2/HMX3	Homeodomain	1.59231	0.095	3.63005	ARCH1316_Hoxa1/Hoxb1/Hoxd1	17.513	Nvec_vc1.1_XM_032380089.2	Mtnr1b/Gpr50			7tm_1	1.22671	0.0114954	2.07883	0.185531	0.79	0.21	0.11	1.04258	0.0454548	0	0	0
Nvec_vc1.1_XM_032366211.2	Hmx1/Hmx3		Homeodomains.HG1.34:HMX1/HMX2/HMX3	Homeodomain	1.59231	0.095	3.63005	ARCH1316_Hoxa1/Hoxb1/Hoxd1	17.513	Nvec_vc1.1_XM_032380512.2	Plekhg6/Plekhg5			RhoGEF	1.15831	0.0524629	0.944148	0.50107	0.79	0.2	0.11	1.04258	0.0454548	0	0	0
Nvec_vc1.1_XM_032366211.2	Hmx1/Hmx3		Homeodomains.HG1.34:HMX1/HMX2/HMX3	Homeodomain	1.59231	0.095	3.63005	ARCH1316_Hoxa1/Hoxb1/Hoxd1	17.513	Nvec_vc1.1_XM_032380524.2	Pik3r4			Pkinase/WD40/WD40	1.34647	0.102456	1.42663	0.50107	0.79	0.2	0.11	1.04258	0.0454548	0	0	0
Nvec_vc1.1_XM_032366211.2	Hmx1/Hmx3		Homeodomains.HG1.34:HMX1/HMX2/HMX3	Homeodomain	1.59231	0.095	3.63005	ARCH1316_Hoxa1/Hoxb1/Hoxd1	17.513	Nvec_vc1.1_XM_032380574.2					1.22033	0.0154539	1.1771	0.212784	0.78	0.21	0.11	1.04258	0.0454548	0	0	0
Nvec_vc1.1_XM_032366211.2	Hmx1/Hmx3		Homeodomains.HG1.34:HMX1/HMX2/HMX3	Homeodomain	1.59231	0.095	3.63005	ARCH1316_Hoxa1/Hoxb1/Hoxd1	17.513	Nvec_vc1.1_XM_032380754.2	Ltk/Alk			Gly_rich	1.05018	0.0803871	1.71271	0.629631	0.82	0.18	0.12	1.04258	0.0454548	0	0	0
Nvec_vc1.1_XM_032366211.2	Hmx1/Hmx3		Homeodomains.HG1.34:HMX1/HMX2/HMX3	Homeodomain	1.59231	0.095	3.63005	ARCH1316_Hoxa1/Hoxb1/Hoxd1	17.513	Nvec_vc1.1_XM_032381973.2	Zdhhc2/Zdhhc20/Zdhhc15			DHHC	1.24369	0.0313685	1.00144	0.264384	0.9	0.2	0.11	1.04258	0.0454548	0	0	0
Nvec_vc1.1_XM_032366211.2	Hmx1/Hmx3		Homeodomains.HG1.34:HMX1/HMX2/HMX3	Homeodomain	1.59231	0.095	3.63005	ARCH1316_Hoxa1/Hoxb1/Hoxd1	17.513	Nvec_vc1.1_XM_032381984.2				7tm_1	1.15773	0.0132309	2.30881	0.498994	1	0.42	0.25	1.04258	0.0454548	0	0	0
Nvec_vc1.1_XM_032366211.2	Hmx1/Hmx3		Homeodomains.HG1.34:HMX1/HMX2/HMX3	Homeodomain	1.59231	0.095	3.63005	ARCH1316_Hoxa1/Hoxb1/Hoxd1	17.513	Nvec_vc1.1_XM_032381984.2				7tm_1	1.15773	0.0132309	2.30881	0.498994	0.9	0.42	0.25	1.04258	0.0454548	0	0	0
Nvec_vc1.1_XM_032366211.2	Hmx1/Hmx3		Homeodomains.HG1.34:HMX1/HMX2/HMX3	Homeodomain	1.59231	0.095	3.63005	ARCH1316_Hoxa1/Hoxb1/Hoxd1	17.513	Nvec_vc1.1_XM_032382699.2	Prtg/Igdcc3/			I-set/I-set/Ig_3/Ig_3/fn3/fn3/fn3/fn3/fn3	1.25253	0.259138	1.03147	0.36272	0.79	0.28	0.15	1.04258	0.0454548	0	0	0
Nvec_vc1.1_XM_032366211.2	Hmx1/Hmx3		Homeodomains.HG1.34:HMX1/HMX2/HMX3	Homeodomain	1.59231	0.095	3.63005	ARCH1316_Hoxa1/Hoxb1/Hoxd1	17.513	Nvec_vc1.1_XM_032383166.2				Ion_trans_2/Ion_trans_2	1.20658	0.0114686	1.62639	0.0868013	1	0.17	0.11	1.04258	0.0454548	0	0	0
Nvec_vc1.1_XM_032366211.2	Hmx1/Hmx3		Homeodomains.HG1.34:HMX1/HMX2/HMX3	Homeodomain	1.59231	0.095	3.63005	ARCH1316_Hoxa1/Hoxb1/Hoxd1	17.513	Nvec_vc1.1_XM_032383329.2	Tmem39b/Tmem39a			Tmp39	1.28504	0.0401801	1.09485	0.104596	1	0.21	0.15	1.04258	0.0454548	0	0	0
Nvec_vc1.1_XM_032366211.2	Hmx1/Hmx3		Homeodomains.HG1.34:HMX1/HMX2/HMX3	Homeodomain	1.59231	0.095	3.63005	ARCH1316_Hoxa1/Hoxb1/Hoxd1	17.513	Nvec_vc1.1_XM_032383342.2				Gal_Lectin	1.12242	0.0596462	1.52966	0.292441	0.9	0.33	0.18	1.04258	0.0454548	0	0	0
Nvec_vc1.1_XM_032366211.2	Hmx1/Hmx3		Homeodomains.HG1.34:HMX1/HMX2/HMX3	Homeodomain	1.59231	0.095	3.63005	ARCH1316_Hoxa1/Hoxb1/Hoxd1	17.513	Nvec_vc1.1_XM_032383763.2	Tspan10			Tetraspanin	1.67025	0.0688381	1.52304	1.04924	1	0.35	0.24	1.04258	0.0454548	0	0	0
Nvec_vc1.1_XM_032366211.2	Hmx1/Hmx3		Homeodomains.HG1.34:HMX1/HMX2/HMX3	Homeodomain	1.59231	0.095	3.63005	ARCH1316_Hoxa1/Hoxb1/Hoxd1	17.513	Nvec_vc1.1_XM_032384233.2	Kcnip2/Kcnip3/Kcnip4/Kcnip1			EF-hand_8/EF-hand_7	2.27299	0.158739	1.56242	0.424074	0.78	0.38	0.21	1.04258	0.0454548	0	0	0
Nvec_vc1.1_XM_032366211.2	Hmx1/Hmx3		Homeodomains.HG1.34:HMX1/HMX2/HMX3	Homeodomain	1.59231	0.095	3.63005	ARCH1316_Hoxa1/Hoxb1/Hoxd1	17.513	Nvec_vc1.1_XM_032384325.2	Rims2/			PDZ/C2/C2	1.58632	0.106495	1.87103	1.13619	1	0.33	0.19	1.04258	0.0454548	0	0	0
Nvec_vc1.1_XM_032366211.2	Hmx1/Hmx3		Homeodomains.HG1.34:HMX1/HMX2/HMX3	Homeodomain	1.59231	0.095	3.63005	ARCH1316_Hoxa1/Hoxb1/Hoxd1	17.513	Nvec_vc1.1_XM_032384325.2	Rims2/			PDZ/C2/C2	1.58632	0.106495	1.87103	1.13619	0.9	0.33	0.19	1.04258	0.0454548	0	0	0
Nvec_vc1.1_XM_032366211.2	Hmx1/Hmx3		Homeodomains.HG1.34:HMX1/HMX2/HMX3	Homeodomain	1.59231	0.095	3.63005	ARCH1316_Hoxa1/Hoxb1/Hoxd1	17.513	Nvec_vc1.1_XM_032384447.2			zf-C2H2.HG2.14:SP1/SP2/SP3/SP4/SP5/SP6/SP7/SP8/SP9	zf-C2H2/zf-C2H2/zf-C2H2	1.78977	0.0839385	1.09374	1.19095	0.9	0.22	0.15	1.04258	0.0454548	0	1	0
Nvec_vc1.1_XM_032366211.2	Hmx1/Hmx3		Homeodomains.HG1.34:HMX1/HMX2/HMX3	Homeodomain	1.59231	0.095	3.63005	ARCH1316_Hoxa1/Hoxb1/Hoxd1	17.513	Nvec_vc1.1_XM_032384924.2					2.29097	0.154078	2.92019	0.327185	0.78	0.29	0.16	1.04258	0.0454548	0	0	0
Nvec_vc1.1_XM_032366211.2	Hmx1/Hmx3		Homeodomains.HG1.34:HMX1/HMX2/HMX3	Homeodomain	1.59231	0.095	3.63005	ARCH1316_Hoxa1/Hoxb1/Hoxd1	17.513	Nvec_vc1.1_XM_032385677.2				7tm_1	1.40761	0.0243192	2.13286	0.518356	0.9	0.36	0.19	1.04258	0.0454548	0	0	0
Nvec_vc1.1_XM_032366211.2	Hmx1/Hmx3		Homeodomains.HG1.34:HMX1/HMX2/HMX3	Homeodomain	1.59231	0.095	3.63005	ARCH1316_Hoxa1/Hoxb1/Hoxd1	17.513	Nvec_vc1.1_XM_032385897.2				PHD/zf-MYND	1.08674	0.104626	5.43614	0.866597	0.79	0.51	0.26	1.04258	0.0454548	0	0	0
Nvec_vc1.1_XM_032366211.2	Hmx1/Hmx3		Homeodomains.HG1.34:HMX1/HMX2/HMX3	Homeodomain	1.59231	0.095	3.63005	ARCH1316_Hoxa1/Hoxb1/Hoxd1	17.513	Nvec_vc1.1_XM_032386178.2				7tm_1	1.08993	0.00441923	1.36456	0.0703523	0.9	0.23	0.13	1.04258	0.0454548	0	0	0
Nvec_vc1.1_XM_032366211.2	Hmx1/Hmx3		Homeodomains.HG1.34:HMX1/HMX2/HMX3	Homeodomain	1.59231	0.095	3.63005	ARCH1316_Hoxa1/Hoxb1/Hoxd1	17.513	Nvec_vc1.1_XM_032386640.2	Pkd1l2/Pkd1l3			WSC/PKD/PKD/PKD/PKD/PKD/REJ/GPS/PLAT/PKD_channel	1.15151	0.0291723	2.33778	0.299125	1	0.19	0.11	1.04258	0.0454548	0	0	0
Nvec_vc1.1_XM_032366211.2	Hmx1/Hmx3		Homeodomains.HG1.34:HMX1/HMX2/HMX3	Homeodomain	1.59231	0.095	3.63005	ARCH1316_Hoxa1/Hoxb1/Hoxd1	17.513	Nvec_vc1.1_XM_032386642.2				Kelch_4/Kelch_3/Kelch_4	1.2454	0.0229907	0.846602	0.515184	0.9	0.18	0.11	1.04258	0.0454548	0	0	0
Nvec_vc1.1_XM_032366211.2	Hmx1/Hmx3		Homeodomains.HG1.34:HMX1/HMX2/HMX3	Homeodomain	1.59231	0.095	3.63005	ARCH1316_Hoxa1/Hoxb1/Hoxd1	17.513	Nvec_vc1.1_XM_032386897.2	Atf7ip2/Atf7ip			fn3_4	1.13207	0.0264886	1.29136	1.02297	1	0.21	0.16	1.04258	0.0454548	0	0	0
Nvec_vc1.1_XM_032366211.2	Hmx1/Hmx3		Homeodomains.HG1.34:HMX1/HMX2/HMX3	Homeodomain	1.59231	0.095	3.63005	ARCH1316_Hoxa1/Hoxb1/Hoxd1	17.513	Nvec_vc1.1_XM_032387133.2				ig/fn3	1.53994	0.0809014	1.32879	0.311894	1	0.25	0.15	1.04258	0.0454548	0	0	0
Nvec_vc1.1_XM_032366211.2	Hmx1/Hmx3		Homeodomains.HG1.34:HMX1/HMX2/HMX3	Homeodomain	1.59231	0.095	3.63005	ARCH1316_Hoxa1/Hoxb1/Hoxd1	17.513	Nvec_vc1.1_XM_032387209.2				7tm_1	1.60712	0.070113	3.36634	0.393683	0.82	0.33	0.15	1.04258	0.0454548	0	0	0
Nvec_vc1.1_XM_032366211.2	Hmx1/Hmx3		Homeodomains.HG1.34:HMX1/HMX2/HMX3	Homeodomain	1.59231	0.095	3.63005	ARCH1316_Hoxa1/Hoxb1/Hoxd1	17.513	Nvec_vc1.1_XM_048720580.1				TSP_1	1.07001	0.00883846	1.45161	0.572696	0.78	0.17	0.11	1.04258	0.0454548	0	0	0
Nvec_vc1.1_XM_032366211.2	Hmx1/Hmx3		Homeodomains.HG1.34:HMX1/HMX2/HMX3	Homeodomain	1.59231	0.095	3.63005	ARCH1316_Hoxa1/Hoxb1/Hoxd1	17.513	Nvec_vc1.1_XM_048720590.1	Pik3c2g/Pik3c2a/Pik3c2b			PI3K_rbd/PI3K_C2/PI3Ka/PI3_PI4_kinase/PX/C2	1.27409	0.0304739	1.0374	0.197527	0.78	0.26	0.14	1.04258	0.0454548	0	0	0
Nvec_vc1.1_XM_032366211.2	Hmx1/Hmx3		Homeodomains.HG1.34:HMX1/HMX2/HMX3	Homeodomain	1.59231	0.095	3.63005	ARCH1316_Hoxa1/Hoxb1/Hoxd1	17.513	Nvec_vc1.1_XM_048720812.1					1.24902	0.0154271	1.5141	0.201843	0.9	0.31	0.16	1.04258	0.0454548	0	0	0
Nvec_vc1.1_XM_032366211.2	Hmx1/Hmx3		Homeodomains.HG1.34:HMX1/HMX2/HMX3	Homeodomain	1.59231	0.095	3.63005	ARCH1316_Hoxa1/Hoxb1/Hoxd1	17.513	Nvec_vc1.1_XM_048720820.1				DCX	1.19047	0.033945	1.48891	0.193907	1	0.19	0.11	1.04258	0.0454548	0	0	0
Nvec_vc1.1_XM_032366211.2	Hmx1/Hmx3		Homeodomains.HG1.34:HMX1/HMX2/HMX3	Homeodomain	1.59231	0.095	3.63005	ARCH1316_Hoxa1/Hoxb1/Hoxd1	17.513	Nvec_vc1.1_XM_048720944.1					1.07458	0.00398534	2.64444	0.429946	0.78	0.46	0.23	1.04258	0.0454548	0	0	0
Nvec_vc1.1_XM_032366211.2	Hmx1/Hmx3		Homeodomains.HG1.34:HMX1/HMX2/HMX3	Homeodomain	1.59231	0.095	3.63005	ARCH1316_Hoxa1/Hoxb1/Hoxd1	17.513	Nvec_vc1.1_XM_048721821.1	Kdm1a			zf-C2H2/SWIRM/Amino_oxidase	1.38306	0.142122	1.05387	0.277949	0.78	0.24	0.12	1.04258	0.0454548	0	0	0
Nvec_vc1.1_XM_032366211.2	Hmx1/Hmx3		Homeodomains.HG1.34:HMX1/HMX2/HMX3	Homeodomain	1.59231	0.095	3.63005	ARCH1316_Hoxa1/Hoxb1/Hoxd1	17.513	Nvec_vc1.1_XM_048721944.1				7tm_1	1.41753	0.0410479	1.83276	0.111446	1	0.29	0.17	1.04258	0.0454548	0	0	0
Nvec_vc1.1_XM_032366211.2	Hmx1/Hmx3		Homeodomains.HG1.34:HMX1/HMX2/HMX3	Homeodomain	1.59231	0.095	3.63005	ARCH1316_Hoxa1/Hoxb1/Hoxd1	17.513	Nvec_vc1.1_XM_048723044.1					1.59998	0.0506737	1.7892	0.119874	0.79	0.23	0.11	1.04258	0.0454548	0	0	0
Nvec_vc1.1_XM_032366211.2	Hmx1/Hmx3		Homeodomains.HG1.34:HMX1/HMX2/HMX3	Homeodomain	1.59231	0.095	3.63005	ARCH1316_Hoxa1/Hoxb1/Hoxd1	17.513	Nvec_vc1.1_XM_048724116.1	Nek10			Pkinase	1.16499	0.0639582	0.977833	1.06438	0.78	0.28	0.15	1.04258	0.0454548	0	0	0
Nvec_vc1.1_XM_032366211.2	Hmx1/Hmx3		Homeodomains.HG1.34:HMX1/HMX2/HMX3	Homeodomain	1.59231	0.095	3.63005	ARCH1316_Hoxa1/Hoxb1/Hoxd1	17.513	Nvec_vc1.1_XM_048724149.1				C2/C2	1.88441	0.084426	2.23778	0.277601	0.9	0.31	0.17	1.04258	0.0454548	0	0	0
Nvec_vc1.1_XM_032366211.2	Hmx1/Hmx3		Homeodomains.HG1.34:HMX1/HMX2/HMX3	Homeodomain	1.59231	0.095	3.63005	ARCH1316_Hoxa1/Hoxb1/Hoxd1	17.513	Nvec_vc1.1_XM_048724414.1				Arm/KAP/Arm	1.05808	0.0123631	0.795371	0.100491	0.78	0.22	0.11	1.04258	0.0454548	0	0	0
Nvec_vc1.1_XM_032366211.2	Hmx1/Hmx3		Homeodomains.HG1.34:HMX1/HMX2/HMX3	Homeodomain	1.59231	0.095	3.63005	ARCH1316_Hoxa1/Hoxb1/Hoxd1	17.513	Nvec_vc1.1_XM_048725056.1	Ubiad1			UbiA	1.08663	0.00531379	1.07992	0.170372	1	0.19	0.11	1.04258	0.0454548	0	0	0
Nvec_vc1.1_XM_032366211.2	Hmx1/Hmx3		Homeodomains.HG1.34:HMX1/HMX2/HMX3	Homeodomain	1.59231	0.095	3.63005	ARCH1316_Hoxa1/Hoxb1/Hoxd1	17.513	Nvec_vc1.1_XM_048725341.1					1.06105	0.00309078	1.15354	0.174345	0.79	0.2	0.12	1.04258	0.0454548	0	0	0
Nvec_vc1.1_XM_032366211.2	Hmx1/Hmx3		Homeodomains.HG1.34:HMX1/HMX2/HMX3	Homeodomain	1.59231	0.095	3.63005	ARCH1316_Hoxa1/Hoxb1/Hoxd1	17.513	Nvec_vc1.1_XM_048725449.1					1.15803	0.0132309	1.21679	0.18575	1	0.23	0.17	1.04258	0.0454548	0	0	0
Nvec_vc1.1_XM_032366211.2	Hmx1/Hmx3		Homeodomains.HG1.34:HMX1/HMX2/HMX3	Homeodomain	1.59231	0.095	3.63005	ARCH1316_Hoxa1/Hoxb1/Hoxd1	17.513	Nvec_vc1.1_XM_048725656.1	Fam13b			RhoGAP	1.96563	0.232596	1.05783	0.0614634	0.9	0.23	0.13	1.04258	0.0454548	0	0	0
Nvec_vc1.1_XM_032366211.2	Hmx1/Hmx3		Homeodomains.HG1.34:HMX1/HMX2/HMX3	Homeodomain	1.59231	0.095	3.63005	ARCH1316_Hoxa1/Hoxb1/Hoxd1	17.513	Nvec_vc1.1_XM_048726248.1	Phactr4/Phactr1/Phactr2/Phactr3			RPEL/RPEL/RPEL/RPEL	1.54387	0.0893059	1.06717	0.0766894	1	0.18	0.11	1.04258	0.0454548	0	0	0
Nvec_vc1.1_XM_032366211.2	Hmx1/Hmx3		Homeodomains.HG1.34:HMX1/HMX2/HMX3	Homeodomain	1.59231	0.095	3.63005	ARCH1316_Hoxa1/Hoxb1/Hoxd1	17.513	Nvec_vc1.1_XM_048726421.1				Ion_trans/cNMP_binding	2.11312	0.104626	3.43604	0.0978023	1	0.23	0.14	1.04258	0.0454548	0	0	0
Nvec_vc1.1_XM_032366211.2	Hmx1/Hmx3		Homeodomains.HG1.34:HMX1/HMX2/HMX3	Homeodomain	1.59231	0.095	3.63005	ARCH1316_Hoxa1/Hoxb1/Hoxd1	17.513	Nvec_vc1.1_XM_048726552.1				Phospholip_A2_2	1.06105	0.00309078	1.31362	0.246491	1	0.34	0.18	1.04258	0.0454548	0	0	0
Nvec_vc1.1_XM_032366211.2	Hmx1/Hmx3		Homeodomains.HG1.34:HMX1/HMX2/HMX3	Homeodomain	1.59231	0.095	3.63005	ARCH1316_Hoxa1/Hoxb1/Hoxd1	17.513	Nvec_vc1.1_XM_048726776.1				PLAC8	1.06559	0.128999	1.48604	0.0766894	1	0.18	0.11	1.04258	0.0454548	0	0	0
Nvec_vc1.1_XM_032366211.2	Hmx1/Hmx3		Homeodomains.HG1.34:HMX1/HMX2/HMX3	Homeodomain	1.59231	0.095	3.63005	ARCH1316_Hoxa1/Hoxb1/Hoxd1	17.513	Nvec_vc1.1_XM_048727546.1				Pkinase_Tyr	1.56916	0.12759	3.27491	0.451042	0.78	0.46	0.24	1.04258	0.0454548	0	0	0
Nvec_vc1.1_XM_032366211.2	Hmx1/Hmx3		Homeodomains.HG1.34:HMX1/HMX2/HMX3	Homeodomain	1.59231	0.095	3.63005	ARCH1316_Hoxa1/Hoxb1/Hoxd1	17.513	Nvec_vc1.1_XM_048727656.1	Tle4/Tle2/Tle1/			TLE_N/WD40/WD40	2.07282	0.257563	1.10879	0.0779282	0.9	0.18	0.11	1.04258	0.0454548	0	0	0
Nvec_vc1.1_XM_032366211.2	Hmx1/Hmx3		Homeodomains.HG1.34:HMX1/HMX2/HMX3	Homeodomain	1.59231	0.095	3.63005	ARCH1316_Hoxa1/Hoxb1/Hoxd1	17.513	Nvec_vc1.1_XM_048727674.1	Kxd1			KxDL	1.05541	0.0119292	1.19525	0.323575	0.82	0.3	0.15	1.04258	0.0454548	0	0	0
Nvec_vc1.1_XM_032366211.2	Hmx1/Hmx3		Homeodomains.HG1.34:HMX1/HMX2/HMX3	Homeodomain	1.59231	0.095	3.63005	ARCH1316_Hoxa1/Hoxb1/Hoxd1	17.513	Nvec_vc1.1_XM_048728181.1				7tm_1	1.26395	0.0238317	2.32107	0.292832	0.9	0.44	0.22	1.04258	0.0454548	0	0	0
Nvec_vc1.1_XM_032366211.2	Hmx1/Hmx3		Homeodomains.HG1.34:HMX1/HMX2/HMX3	Homeodomain	1.59231	0.095	3.63005	ARCH1316_Hoxa1/Hoxb1/Hoxd1	17.513	Nvec_vc1.1_XM_048728237.1	Polr3c			HTH_9/RNA_pol_Rpc82	1.15411	0.0163217	0.988729	0.316398	0.78	0.22	0.12	1.04258	0.0454548	0	0	0
Nvec_vc1.1_XM_032366211.2	Hmx1/Hmx3		Homeodomains.HG1.34:HMX1/HMX2/HMX3	Homeodomain	1.59231	0.095	3.63005	ARCH1316_Hoxa1/Hoxb1/Hoxd1	17.513	Nvec_vc1.1_XM_048728888.1				SH3_2/SH3_2/SH3_2	1.08439	0.102864	0.868053	0.654548	1	0.19	0.12	1.04258	0.0454548	0	0	0
Nvec_vc1.1_XM_032366211.2	Hmx1/Hmx3		Homeodomains.HG1.34:HMX1/HMX2/HMX3	Homeodomain	1.59231	0.095	3.63005	ARCH1316_Hoxa1/Hoxb1/Hoxd1	17.513	Nvec_vc1.1_XM_048728902.1				Pep_M12B_propep/Reprolysin/ADAM_CR_2/TSP_1/ADAM_spacer1	1.07585	0.0321827	1.01731	0.654548	1	0.19	0.12	1.04258	0.0454548	0	0	0
Nvec_vc1.1_XM_032366211.2	Hmx1/Hmx3		Homeodomains.HG1.34:HMX1/HMX2/HMX3	Homeodomain	1.59231	0.095	3.63005	ARCH1316_Hoxa1/Hoxb1/Hoxd1	17.513	Nvec_vc1.1_XM_048729121.1				CAP/CAP	1.19497	0.0418889	1.87145	0.748449	0.9	0.33	0.22	1.04258	0.0454548	0	0	0
Nvec_vc1.1_XM_032366211.2	Hmx1/Hmx3		Homeodomains.HG1.34:HMX1/HMX2/HMX3	Homeodomain	1.59231	0.095	3.63005	ARCH1316_Hoxa1/Hoxb1/Hoxd1	17.513	Nvec_vc1.1_XM_048729213.1					1.19604	0.0273295	1.87656	0.240149	0.82	0.32	0.16	1.04258	0.0454548	0	0	0
Nvec_vc1.1_XM_032366211.2	Hmx1/Hmx3		Homeodomains.HG1.34:HMX1/HMX2/HMX3	Homeodomain	1.59231	0.095	3.63005	ARCH1316_Hoxa1/Hoxb1/Hoxd1	17.513	Nvec_vc1.1_XM_048729375.1				EF-hand_7/EF-hand_7	1.86401	0.0825565	5.12042	0.157193	0.82	0.42	0.17	1.04258	0.0454548	0	0	0
Nvec_vc1.1_XM_032366211.2	Hmx1/Hmx3		Homeodomains.HG1.34:HMX1/HMX2/HMX3	Homeodomain	1.59231	0.095	3.63005	ARCH1316_Hoxa1/Hoxb1/Hoxd1	17.513	Nvec_vc1.1_XM_048729451.1				ANF_receptor/7tm_3	1.18173	0.010574	2.36348	0.223964	0.9	0.36	0.2	1.04258	0.0454548	0	0	0
Nvec_vc1.1_XM_032366211.2	Hmx1/Hmx3		Homeodomains.HG1.34:HMX1/HMX2/HMX3	Homeodomain	1.59231	0.095	3.63005	ARCH1316_Hoxa1/Hoxb1/Hoxd1	17.513	Nvec_vc1.1_XM_048729899.1				VWA_2	1.06105	0.00309078	1.22107	0.352472	1	0.27	0.16	1.04258	0.0454548	0	0	0
Nvec_vc1.1_XM_032366211.2	Hmx1/Hmx3		Homeodomains.HG1.34:HMX1/HMX2/HMX3	Homeodomain	1.59231	0.095	3.63005	ARCH1316_Hoxa1/Hoxb1/Hoxd1	17.513	Nvec_vc1.1_XM_048730652.1				7tm_1	1.06468	0.00352466	1.62398	0.159183	0.78	0.33	0.15	1.04258	0.0454548	0	0	0
Nvec_vc1.1_XM_032366211.2	Hmx1/Hmx3		Homeodomains.HG1.34:HMX1/HMX2/HMX3	Homeodomain	1.59231	0.095	3.63005	ARCH1316_Hoxa1/Hoxb1/Hoxd1	17.513	Nvec_vc1.1_XM_048732216.1	U2surp			RRM_1/Surp/CID/cwf21	1.37351	0.0918288	1.15244	0.705826	1	0.49	0.32	1.04258	0.0454548	0	0	0
Nvec_vc1.1_XM_032366211.2	Hmx1/Hmx3		Homeodomains.HG1.34:HMX1/HMX2/HMX3	Homeodomain	1.59231	0.095	3.63005	ARCH1316_Hoxa1/Hoxb1/Hoxd1	17.513	Nvec_vc1.1_XM_048732635.1	Sik2/Sik1			Pkinase	1.73606	0.126101	1.57773	0.721426	0.79	0.28	0.14	1.04258	0.0454548	0	0	0
Nvec_vc1.1_XM_032366211.2	Hmx1/Hmx3		Homeodomains.HG1.34:HMX1/HMX2/HMX3	Homeodomain	1.59231	0.095	3.63005	ARCH1316_Hoxa1/Hoxb1/Hoxd1	17.513	Nvec_vc1.1_XM_048732643.1	Dscaml1/Dscam			I-set/I-set/Ig_3/Ig_3/Ig_3/Ig_3/I-set/fn3/fn3/fn3/fn3/I-set/fn3	2.06467	0.135828	1.93759	1.39181	0.9	0.37	0.26	1.04258	0.0454548	0	0	0
Nvec_vc1.1_XM_032366211.2	Hmx1/Hmx3		Homeodomains.HG1.34:HMX1/HMX2/HMX3	Homeodomain	1.59231	0.095	3.63005	ARCH1316_Hoxa1/Hoxb1/Hoxd1	17.513	Nvec_vc1.1_XM_048733625.1				CUB/CUB	3.54991	0.293946	2.64278	0.867531	0.79	0.2	0.12	1.04258	0.0454548	0	0	0
Nvec_vc1.1_XM_032366242.2			bZIP.HG2.12:like:DBP/HLF/TEF	bZIP_2	1.46137	0.049806	1.33589	M03653_2.00	5.18382	Nvec_vc1.1_XM_001625062.3	Glrx5			Glutaredoxin	1.15982	0.0309614	1.36502	3.03918	0.79	0.33	0.2	1.04258	0.0454548	0	0	0
Nvec_vc1.1_XM_032366242.2			bZIP.HG2.12:like:DBP/HLF/TEF	bZIP_2	1.46137	0.049806	1.33589	M03653_2.00	5.18382	Nvec_vc1.1_XM_001625916.3	Arl6			Arf	1.06639	0.00883846	0.996843	1.70198	0.59	0.32	0.15	1.04258	0.0454548	0	0	0
Nvec_vc1.1_XM_032366242.2			bZIP.HG2.12:like:DBP/HLF/TEF	bZIP_2	1.46137	0.049806	1.33589	M03653_2.00	5.18382	Nvec_vc1.1_XM_001628058.3	Ndufaf4			UPF0240	1.06105	0.00309078	1.0045	0.488386	0.84	0.19	0.11	1.04258	0.0454548	0	0	0
Nvec_vc1.1_XM_032366242.2			bZIP.HG2.12:like:DBP/HLF/TEF	bZIP_2	1.46137	0.049806	1.33589	M03653_2.00	5.18382	Nvec_vc1.1_XM_001629180.3	Ptp4a2/Ptp4a1/Ptp4a1/Ptp4a3			DSPc	1.48087	0.103431	1.05991	2.63971	0.77	0.33	0.2	1.04258	0.0454548	0	0	0
Nvec_vc1.1_XM_032366242.2			bZIP.HG2.12:like:DBP/HLF/TEF	bZIP_2	1.46137	0.049806	1.33589	M03653_2.00	5.18382	Nvec_vc1.1_XM_001629293.3	Hspa2/Hspa8/Hspa1a/Hspa1b/Hspa1l			HSP70	3.43729	1.65007	1.22621	2.43584	0.61	0.22	0.11	1.04258	0.0454548	0	0	0
Nvec_vc1.1_XM_032366242.2			bZIP.HG2.12:like:DBP/HLF/TEF	bZIP_2	1.46137	0.049806	1.33589	M03653_2.00	5.18382	Nvec_vc1.1_XM_001629608.2	Avl9			Avl9	1.18813	0.0273831	0.902023	3.67953	0.74	0.24	0.15	1.04258	0.0454548	0	0	0
Nvec_vc1.1_XM_032366242.2			bZIP.HG2.12:like:DBP/HLF/TEF	bZIP_2	1.46137	0.049806	1.33589	M03653_2.00	5.18382	Nvec_vc1.1_XM_001630078.3				BTB/BACK/Kelch_1/Kelch_1/Kelch_1/Kelch_1/Kelch_1	1.05125	0.00751001	1.00921	3.98605	0.62	0.21	0.11	1.04258	0.0454548	0	0	0
Nvec_vc1.1_XM_032366242.2			bZIP.HG2.12:like:DBP/HLF/TEF	bZIP_2	1.46137	0.049806	1.33589	M03653_2.00	5.18382	Nvec_vc1.1_XM_001631543.3	Creb3l3//Creb3l4		bZIP.HG1.15:CREB3/CREB3L1/CREB3L2/CREB3L3/CREB3L4	bZIP_1	1.19018	0.0459278	0.911193	2.34397	0.7	0.23	0.13	1.04258	0.0454548	0	1	0
Nvec_vc1.1_XM_032366242.2			bZIP.HG2.12:like:DBP/HLF/TEF	bZIP_2	1.46137	0.049806	1.33589	M03653_2.00	5.18382	Nvec_vc1.1_XM_001632635.3					1.33959	0.128972	0.954947	3.0263	0.69	0.24	0.13	1.04258	0.0454548	0	0	0
Nvec_vc1.1_XM_032366242.2			bZIP.HG2.12:like:DBP/HLF/TEF	bZIP_2	1.46137	0.049806	1.33589	M03653_2.00	5.18382	Nvec_vc1.1_XM_001636536.3				Stathmin	1.23877	0.0260547	0.875673	2.38106	0.78	0.24	0.15	1.04258	0.0454548	0	0	0
Nvec_vc1.1_XM_032366242.2			bZIP.HG2.12:like:DBP/HLF/TEF	bZIP_2	1.46137	0.049806	1.33589	M03653_2.00	5.18382	Nvec_vc1.1_XM_001639086.3	Ogt			TPR_11/TPR_8/TPR_1/TPR_8/TPR_11/TPR_11/TPR_11/Glyco_transf_41/Glyco_transf_41	2.24111	0.604384	0.972884	1.33962	0.76	0.21	0.12	1.04258	0.0454548	0	0	0
Nvec_vc1.1_XM_032366242.2			bZIP.HG2.12:like:DBP/HLF/TEF	bZIP_2	1.46137	0.049806	1.33589	M03653_2.00	5.18382	Nvec_vc1.1_XM_001641190.3				HAD_2	1.22719	0.0291187	1.10018	0.984142	0.67	0.26	0.13	1.04258	0.0454548	0	0	0
Nvec_vc1.1_XM_032366242.2			bZIP.HG2.12:like:DBP/HLF/TEF	bZIP_2	1.46137	0.049806	1.33589	M03653_2.00	5.18382	Nvec_vc1.1_XM_001641484.3				BAG	3.84777	3.46357	1.49248	2.20032	0.82	0.2	0.13	1.04258	0.0454548	0	0	0
Nvec_vc1.1_XM_032366242.2			bZIP.HG2.12:like:DBP/HLF/TEF	bZIP_2	1.46137	0.049806	1.33589	M03653_2.00	5.18382	Nvec_vc1.1_XM_032362091.2	Pmf1			Nnf1	1.11053	0.0132845	0.997954	3.20011	0.74	0.21	0.12	1.04258	0.0454548	0	0	0
Nvec_vc1.1_XM_032366242.2			bZIP.HG2.12:like:DBP/HLF/TEF	bZIP_2	1.46137	0.049806	1.33589	M03653_2.00	5.18382	Nvec_vc1.1_XM_032364329.2	Hsf1/Hsf2/Hsf4/Hsf3		HSF.HG1.5:HSF1/HSF2/HSF4	HSF_DNA-bind/Vert_HS_TF	1.99765	0.319545	1.0514	2.88796	0.63	0.24	0.12	1.04258	0.0454548	0	1	0
Nvec_vc1.1_XM_032366242.2			bZIP.HG2.12:like:DBP/HLF/TEF	bZIP_2	1.46137	0.049806	1.33589	M03653_2.00	5.18382	Nvec_vc1.1_XM_032367033.2				DnaJ/DnaJ_C	2.41725	0.771549	1.54342	2.20032	0.82	0.2	0.13	1.04258	0.0454548	0	0	0
Nvec_vc1.1_XM_032366242.2			bZIP.HG2.12:like:DBP/HLF/TEF	bZIP_2	1.46137	0.049806	1.33589	M03653_2.00	5.18382	Nvec_vc1.1_XM_032367565.2				RRM_1/RRM_1/RRM_1/RRM_1	1.13926	0.00751001	1.11869	1.64159	0.67	0.24	0.12	1.04258	0.0454548	0	0	0
Nvec_vc1.1_XM_032366242.2			bZIP.HG2.12:like:DBP/HLF/TEF	bZIP_2	1.46137	0.049806	1.33589	M03653_2.00	5.18382	Nvec_vc1.1_XM_032369408.2	Tent5c/Tent5d/Tent5b/Tent5a			NTP_transf_7	2.29175	0.35815	1.10372	3.59531	0.65	0.27	0.14	1.04258	0.0454548	0	0	0
Nvec_vc1.1_XM_032366242.2			bZIP.HG2.12:like:DBP/HLF/TEF	bZIP_2	1.46137	0.049806	1.33589	M03653_2.00	5.18382	Nvec_vc1.1_XM_032372412.2	Capsl			EF-hand_7/EF-hand_7	1.16254	0.010574	1.14806	0.585549	0.61	0.32	0.13	1.04258	0.0454548	0	0	0
Nvec_vc1.1_XM_032366242.2			bZIP.HG2.12:like:DBP/HLF/TEF	bZIP_2	1.46137	0.049806	1.33589	M03653_2.00	5.18382	Nvec_vc1.1_XM_032372726.2	Eef1a2/Eef1a1			GTP_EFTU/GTP_EFTU_D2/GTP_EFTU_D3	1.36404	1.6835	0.97687	1.75635	0.76	0.18	0.11	1.04258	0.0454548	0	0	0
Nvec_vc1.1_XM_032366242.2			bZIP.HG2.12:like:DBP/HLF/TEF	bZIP_2	1.46137	0.049806	1.33589	M03653_2.00	5.18382	Nvec_vc1.1_XM_032373511.2	Afg1l			AFG1_ATPase	1.27134	0.0291187	1.12508	1.70198	0.59	0.32	0.15	1.04258	0.0454548	0	0	0
Nvec_vc1.1_XM_032366242.2			bZIP.HG2.12:like:DBP/HLF/TEF	bZIP_2	1.46137	0.049806	1.33589	M03653_2.00	5.18382	Nvec_vc1.1_XM_032377792.2	Mef2c/Mef2b/Mef2a/Mef2d		MADS-box_SRF.HG1.2:BORCS8-MEF2B/MEF2A/MEF2B/MEF2C/MEF2D	SRF-TF/HJURP_C	1.40221	0.124038	1.30741	1.68018	0.95	0.21	0.14	1.04258	0.0454548	0	1	0
Nvec_vc1.1_XM_032366242.2			bZIP.HG2.12:like:DBP/HLF/TEF	bZIP_2	1.46137	0.049806	1.33589	M03653_2.00	5.18382	Nvec_vc1.1_XM_032377897.2	Etv4/Etv5/Etv1	Pea3/Ets	Ets.HG1.3:ETV1/ETV4/ETV5	ETS_PEA3_N/Ets	2.65711	0.293383	10.3179	0.808342	0.7	0.37	0.17	1.04258	0.0454548	0	1	1
Nvec_vc1.1_XM_032366242.2			bZIP.HG2.12:like:DBP/HLF/TEF	bZIP_2	1.46137	0.049806	1.33589	M03653_2.00	5.18382	Nvec_vc1.1_XM_032380223.2				Fz/Fz/Fz/Fz	1.12592	0.0251601	0.968137	0.583239	0.78	0.19	0.11	1.04258	0.0454548	0	0	0
Nvec_vc1.1_XM_032366242.2			bZIP.HG2.12:like:DBP/HLF/TEF	bZIP_2	1.46137	0.049806	1.33589	M03653_2.00	5.18382	Nvec_vc1.1_XM_032382493.2	Nfil3/Nfilz		bZIP.HG2.10:DBP/HLF/TEF	bZIP_2	1.23765	0.0401801	1.02617	1.14422	0.89	0.16	0.11	1.04258	0.0454548	0	1	0
Nvec_vc1.1_XM_032366242.2			bZIP.HG2.12:like:DBP/HLF/TEF	bZIP_2	1.46137	0.049806	1.33589	M03653_2.00	5.18382	Nvec_vc1.1_XM_032382693.2	Fam117a/Glcci1/Fam117b			FAM117	1.13453	0.0437048	1.68476	1.99384	0.75	0.24	0.13	1.04258	0.0454548	0	0	0
Nvec_vc1.1_XM_032366242.2			bZIP.HG2.12:like:DBP/HLF/TEF	bZIP_2	1.46137	0.049806	1.33589	M03653_2.00	5.18382	Nvec_vc1.1_XM_032383907.2	Atf7/Gm28047/Creb5/Atf2		bZIP.HG1.4:ATF2/ATF7/ATF7-NPFF/CREB5	bZIP_1	1.36572	0.0507541	1.02311	2.8212	0.73	0.23	0.14	1.04258	0.0454548	0	1	0
Nvec_vc1.1_XM_032366242.2			bZIP.HG2.12:like:DBP/HLF/TEF	bZIP_2	1.46137	0.049806	1.33589	M03653_2.00	5.18382	Nvec_vc1.1_XM_032385387.2				UQ_con	1.22127	0.0671562	0.921829	1.53972	0.74	0.2	0.11	1.04258	0.0454548	0	0	0
Nvec_vc1.1_XM_032366242.2			bZIP.HG2.12:like:DBP/HLF/TEF	bZIP_2	1.46137	0.049806	1.33589	M03653_2.00	5.18382	Nvec_vc1.1_XM_032386756.2				Usp	1.74425	0.0565822	1.67393	0.441737	0.63	0.3	0.13	1.04258	0.0454548	0	0	0
Nvec_vc1.1_XM_032366242.2			bZIP.HG2.12:like:DBP/HLF/TEF	bZIP_2	1.46137	0.049806	1.33589	M03653_2.00	5.18382	Nvec_vc1.1_XM_032387083.2				PID/SH2	1.54439	0.0804407	0.968606	1.26985	0.59	0.25	0.11	1.04258	0.0454548	0	0	0
Nvec_vc1.1_XM_032366242.2			bZIP.HG2.12:like:DBP/HLF/TEF	bZIP_2	1.46137	0.049806	1.33589	M03653_2.00	5.18382	Nvec_vc1.1_XM_048720321.1				Tubulin/Tubulin_C	1.94849	0.683769	0.971265	3.98605	0.62	0.21	0.11	1.04258	0.0454548	0	0	0
Nvec_vc1.1_XM_032366242.2			bZIP.HG2.12:like:DBP/HLF/TEF	bZIP_2	1.46137	0.049806	1.33589	M03653_2.00	5.18382	Nvec_vc1.1_XM_048720636.1	Rnf138rt1/Rnf138/Rag1				1.07999	0.00485311	1.01723	2.88796	0.63	0.24	0.12	1.04258	0.0454548	0	0	0
Nvec_vc1.1_XM_032366242.2			bZIP.HG2.12:like:DBP/HLF/TEF	bZIP_2	1.46137	0.049806	1.33589	M03653_2.00	5.18382	Nvec_vc1.1_XM_048722600.1	Slc25a18/Slc25a22			Mito_carr/Mito_carr/Mito_carr	2.03531	0.274512	0.952456	2.39479	0.59	0.29	0.13	1.04258	0.0454548	0	0	0
Nvec_vc1.1_XM_032366242.2			bZIP.HG2.12:like:DBP/HLF/TEF	bZIP_2	1.46137	0.049806	1.33589	M03653_2.00	5.18382	Nvec_vc1.1_XM_048724081.1				DNA_photolyase	1.16906	0.0171894	0.966339	0.794827	0.91	0.17	0.12	1.04258	0.0454548	0	0	0
Nvec_vc1.1_XM_032366242.2			bZIP.HG2.12:like:DBP/HLF/TEF	bZIP_2	1.46137	0.049806	1.33589	M03653_2.00	5.18382	Nvec_vc1.1_XM_048724319.1	Foxd2/Foxd4/Foxd3/Foxd1		Forkhead.HG1.1:FOXA1/FOXA2/FOXA3/FOXB1/FOXB2/FOXD1/FOXD2/FOXD3/FOXD4/FOXD4L1/FOXD4L3/FOXD4L4/FOXD4L5/FOXD4L6/FOXE1/FOXE3	Forkhead	2.03567	0.106656	1.56158	0.136341	0.61	0.34	0.13	1.04258	0.0454548	0	1	1
Nvec_vc1.1_XM_032366242.2			bZIP.HG2.12:like:DBP/HLF/TEF	bZIP_2	1.46137	0.049806	1.33589	M03653_2.00	5.18382	Nvec_vc1.1_XM_048724725.1	Sdhb			Fer2_3/Fer4_17	1.48112	0.106849	0.96493	1.26985	0.59	0.25	0.11	1.04258	0.0454548	0	0	0
Nvec_vc1.1_XM_032366242.2			bZIP.HG2.12:like:DBP/HLF/TEF	bZIP_2	1.46137	0.049806	1.33589	M03653_2.00	5.18382	Nvec_vc1.1_XM_048724833.1	Eef1ece2/Ece2/Ece1			Peptidase_M13_N/Peptidase_M13	1.36918	0.0538985	1.06473	1.76802	0.86	0.22	0.14	1.04258	0.0454548	0	0	0
Nvec_vc1.1_XM_032366242.2			bZIP.HG2.12:like:DBP/HLF/TEF	bZIP_2	1.46137	0.049806	1.33589	M03653_2.00	5.18382	Nvec_vc1.1_XM_048726563.1	Bsdc1			BSD	1.30032	0.134393	1.31557	1.29551	0.59	0.26	0.12	1.04258	0.0454548	0	0	0
Nvec_vc1.1_XM_032366242.2			bZIP.HG2.12:like:DBP/HLF/TEF	bZIP_2	1.46137	0.049806	1.33589	M03653_2.00	5.18382	Nvec_vc1.1_XM_048729037.1	Brsk2/Brsk1			Pkinase	1.11296	0.0318024	1.46589	0.0509103	0.81	0.26	0.13	1.04258	0.0454548	0	0	0
Nvec_vc1.1_XM_032366242.2			bZIP.HG2.12:like:DBP/HLF/TEF	bZIP_2	1.46137	0.049806	1.33589	M03653_2.00	5.18382	Nvec_vc1.1_XM_048729143.1				HNOB/HNOBA/Guanylate_cyc	1.18876	0.0207141	1.22113	0.416088	0.71	0.3	0.16	1.04258	0.0454548	0	0	0
Nvec_vc1.1_XM_032366242.2			bZIP.HG2.12:like:DBP/HLF/TEF	bZIP_2	1.46137	0.049806	1.33589	M03653_2.00	5.18382	Nvec_vc1.1_XM_048730105.1					2.35504	1.11891	1.15968	1.22582	0.74	0.22	0.12	1.04258	0.0454548	0	0	0
Nvec_vc1.1_XM_032366242.2			bZIP.HG2.12:like:DBP/HLF/TEF	bZIP_2	1.46137	0.049806	1.33589	M03653_2.00	5.18382	Nvec_vc1.1_XM_048731517.1				2OG-FeII_Oxy_3	1.37883	0.0339986	1.8076	0.124339	0.75	0.25	0.11	1.04258	0.0454548	0	0	0
Nvec_vc1.1_XM_032366242.2			bZIP.HG2.12:like:DBP/HLF/TEF	bZIP_2	1.46137	0.049806	1.33589	M03653_2.00	5.18382	Nvec_vc1.1_XM_048731930.1	Msh5			MutS_III/MutS_IV/MutS_V	1.12089	0.00927234	0.985273	3.89228	0.7	0.23	0.14	1.04258	0.0454548	0	0	0
Nvec_vc1.1_XM_032366242.2			bZIP.HG2.12:like:DBP/HLF/TEF	bZIP_2	1.46137	0.049806	1.33589	M03653_2.00	5.18382	Nvec_vc1.1_XM_048732062.1				TPR_12/TPR_12/TPR_12/TPR_8/TPR_12/TPR_10/TPR_12/CHAT	1.23739	0.0300132	0.965267	1.05807	0.61	0.26	0.12	1.04258	0.0454548	0	0	0
Nvec_vc1.1_XM_032366242.2			bZIP.HG2.12:like:DBP/HLF/TEF	bZIP_2	1.46137	0.049806	1.33589	M03653_2.00	5.18382	Nvec_vc1.1_XM_048733681.1				DNA_photolyase/FAD_binding_7/DNA_photolyase/FAD_binding_7/DNA_photolyase/FAD_binding_7/DNA_photolyase	1.1083	0.0167823	2.21514	0.336011	0.81	0.26	0.12	1.04258	0.0454548	0	0	0
Nvec_vc1.1_XM_032366609.2	Noto		Homeodomains.HG1.49:like:NOTO	Homeodomain	1.38744	0.0239121	1.84244	ARCH52_Alx3/Alx4/Alx1_Barx2...	9.0052	Nvec_v1g187390	Brk1				1.0586	0.0119292	1.01511	1.32829	1	0.15	0.12	1.04258	0.0454548	0	0	0
Nvec_vc1.1_XM_032366609.2	Noto		Homeodomains.HG1.49:like:NOTO	Homeodomain	1.38744	0.0239121	1.84244	ARCH52_Alx3/Alx4/Alx1_Barx2...	9.0052	Nvec_v1g220271				EF-hand_7/EF-hand_7	2.55887	0.16476	2.77991	0.250595	0.86	0.33	0.17	1.04258	0.0454548	0	0	0
Nvec_vc1.1_XM_032366609.2	Noto		Homeodomains.HG1.49:like:NOTO	Homeodomain	1.38744	0.0239121	1.84244	ARCH52_Alx3/Alx4/Alx1_Barx2...	9.0052	Nvec_vc1.1_XM_001623762.3				MFS_1	1.15139	0.0101401	1.06414	0.11222	0.86	0.18	0.11	1.04258	0.0454548	0	0	0
Nvec_vc1.1_XM_032366609.2	Noto		Homeodomains.HG1.49:like:NOTO	Homeodomain	1.38744	0.0239121	1.84244	ARCH52_Alx3/Alx4/Alx1_Barx2...	9.0052	Nvec_vc1.1_XM_001627046.3				7tm_1	1.55041	0.0820154	3.04494	0.311604	0.82	0.24	0.12	1.04258	0.0454548	0	0	0
Nvec_vc1.1_XM_032366609.2	Noto		Homeodomains.HG1.49:like:NOTO	Homeodomain	1.38744	0.0239121	1.84244	ARCH52_Alx3/Alx4/Alx1_Barx2...	9.0052	Nvec_vc1.1_XM_001627634.3				7tm_1	1.08663	0.00531379	1.51093	0.955411	0.86	0.32	0.21	1.04258	0.0454548	0	0	0
Nvec_vc1.1_XM_032366609.2	Noto		Homeodomains.HG1.49:like:NOTO	Homeodomain	1.38744	0.0239121	1.84244	ARCH52_Alx3/Alx4/Alx1_Barx2...	9.0052	Nvec_vc1.1_XM_001627634.3				7tm_1	1.08663	0.00531379	1.51093	0.955411	0.93	0.32	0.21	1.04258	0.0454548	0	0	0
Nvec_vc1.1_XM_032366609.2	Noto		Homeodomains.HG1.49:like:NOTO	Homeodomain	1.38744	0.0239121	1.84244	ARCH52_Alx3/Alx4/Alx1_Barx2...	9.0052	Nvec_vc1.1_XM_001629110.3				Guanylate_kin	2.52654	0.216596	3.87461	0.185486	0.81	0.32	0.17	1.04258	0.0454548	0	0	0
Nvec_vc1.1_XM_032366609.2	Noto		Homeodomains.HG1.49:like:NOTO	Homeodomain	1.38744	0.0239121	1.84244	ARCH52_Alx3/Alx4/Alx1_Barx2...	9.0052	Nvec_vc1.1_XM_001629564.3				ANF_receptor/Lig_chan-Glu_bd/Lig_chan	1.42852	0.0283313	2.69409	0.285873	0.93	0.38	0.25	1.04258	0.0454548	0	0	0
Nvec_vc1.1_XM_032366609.2	Noto		Homeodomains.HG1.49:like:NOTO	Homeodomain	1.38744	0.0239121	1.84244	ARCH52_Alx3/Alx4/Alx1_Barx2...	9.0052	Nvec_vc1.1_XM_001629860.3	Phc3/Phc1/Phc2			SAM_1	1.3478	0.0547395	0.997616	0.292959	0.83	0.33	0.17	1.04258	0.0454548	0	0	0
Nvec_vc1.1_XM_032366609.2	Noto		Homeodomains.HG1.49:like:NOTO	Homeodomain	1.38744	0.0239121	1.84244	ARCH52_Alx3/Alx4/Alx1_Barx2...	9.0052	Nvec_vc1.1_XM_001630250.3	Kcnc4/Kcnc2/Kcnc1/Kcnc3			BTB_2/Ion_trans	1.37866	0.0817155	4.76214	0.106867	0.9	0.25	0.14	1.04258	0.0454548	0	0	0
Nvec_vc1.1_XM_032366609.2	Noto		Homeodomains.HG1.49:like:NOTO	Homeodomain	1.38744	0.0239121	1.84244	ARCH52_Alx3/Alx4/Alx1_Barx2...	9.0052	Nvec_vc1.1_XM_001630845.3				Ion_trans_2	1.6033	0.0565822	1.60699	0.0748107	0.93	0.2	0.12	1.04258	0.0454548	0	0	0
Nvec_vc1.1_XM_032366609.2	Noto		Homeodomains.HG1.49:like:NOTO	Homeodomain	1.38744	0.0239121	1.84244	ARCH52_Alx3/Alx4/Alx1_Barx2...	9.0052	Nvec_vc1.1_XM_001631366.3				7tm_1	1.58079	0.0384982	1.78564	0.0937528	0.93	0.24	0.15	1.04258	0.0454548	0	0	0
Nvec_vc1.1_XM_032366609.2	Noto		Homeodomains.HG1.49:like:NOTO	Homeodomain	1.38744	0.0239121	1.84244	ARCH52_Alx3/Alx4/Alx1_Barx2...	9.0052	Nvec_vc1.1_XM_001631720.3				SNF	1.80403	0.107149	1.29091	0.0815203	0.83	0.24	0.14	1.04258	0.0454548	0	0	0
Nvec_vc1.1_XM_032366609.2	Noto		Homeodomains.HG1.49:like:NOTO	Homeodomain	1.38744	0.0239121	1.84244	ARCH52_Alx3/Alx4/Alx1_Barx2...	9.0052	Nvec_vc1.1_XM_001631747.3	Spmip2			DUF4562	1.12799	0.0878703	1.23994	0.134885	0.9	0.2	0.11	1.04258	0.0454548	0	0	0
Nvec_vc1.1_XM_032366609.2	Noto		Homeodomains.HG1.49:like:NOTO	Homeodomain	1.38744	0.0239121	1.84244	ARCH52_Alx3/Alx4/Alx1_Barx2...	9.0052	Nvec_vc1.1_XM_001632102.3	Fam181a			FAM181	2.17951	0.0845919	3.18741	0.278082	0.82	0.28	0.14	1.04258	0.0454548	0	0	0
Nvec_vc1.1_XM_032366609.2	Noto		Homeodomains.HG1.49:like:NOTO	Homeodomain	1.38744	0.0239121	1.84244	ARCH52_Alx3/Alx4/Alx1_Barx2...	9.0052	Nvec_vc1.1_XM_001632492.3				Glyco_tran_10_N/Glyco_transf_10	1.15483	0.00970622	1.45294	0.181688	0.86	0.22	0.14	1.04258	0.0454548	0	0	0
Nvec_vc1.1_XM_032366609.2	Noto		Homeodomains.HG1.49:like:NOTO	Homeodomain	1.38744	0.0239121	1.84244	ARCH52_Alx3/Alx4/Alx1_Barx2...	9.0052	Nvec_vc1.1_XM_001633162.3				MIP	1.05764	0.0026569	1.19247	0.0908787	0.9	0.34	0.21	1.04258	0.0454548	0	0	0
Nvec_vc1.1_XM_032366609.2	Noto		Homeodomains.HG1.49:like:NOTO	Homeodomain	1.38744	0.0239121	1.84244	ARCH52_Alx3/Alx4/Alx1_Barx2...	9.0052	Nvec_vc1.1_XM_001633901.3	Tbx3/Tbx2		T-box.HG1.11:TBX2/TBX3	T-box	1.14502	0.00837778	1.35696	0.0736263	0.92	0.18	0.11	1.04258	0.0454548	0	1	1
Nvec_vc1.1_XM_032366609.2	Noto		Homeodomains.HG1.49:like:NOTO	Homeodomain	1.38744	0.0239121	1.84244	ARCH52_Alx3/Alx4/Alx1_Barx2...	9.0052	Nvec_vc1.1_XM_001633935.3				Kunitz_BPTI/Kunitz_BPTI	1.34413	0.0467688	1.13569	0.128511	0.91	0.3	0.18	1.04258	0.0454548	0	0	0
Nvec_vc1.1_XM_032366609.2	Noto		Homeodomains.HG1.49:like:NOTO	Homeodomain	1.38744	0.0239121	1.84244	ARCH52_Alx3/Alx4/Alx1_Barx2...	9.0052	Nvec_vc1.1_XM_001634160.3	Rax		Homeodomains.HG2.57:RAX/RAX2	Homeodomain/OAR	1.26061	0.0233978	1.41684	0.11081	0.95	0.33	0.19	1.04258	0.0454548	0	1	0
Nvec_vc1.1_XM_032366609.2	Noto		Homeodomains.HG1.49:like:NOTO	Homeodomain	1.38744	0.0239121	1.84244	ARCH52_Alx3/Alx4/Alx1_Barx2...	9.0052	Nvec_vc1.1_XM_001635053.3	AU021092			DUF4735	1.08993	0.00441923	1.0874	0.0766641	0.86	0.3	0.15	1.04258	0.0454548	0	0	0
Nvec_vc1.1_XM_032366609.2	Noto		Homeodomains.HG1.49:like:NOTO	Homeodomain	1.38744	0.0239121	1.84244	ARCH52_Alx3/Alx4/Alx1_Barx2...	9.0052	Nvec_vc1.1_XM_001637579.3				F5_F8_type_C	1.06105	0.00309078	1.45441	0.164784	0.95	0.19	0.11	1.04258	0.0454548	0	0	0
Nvec_vc1.1_XM_032366609.2	Noto		Homeodomains.HG1.49:like:NOTO	Homeodomain	1.38744	0.0239121	1.84244	ARCH52_Alx3/Alx4/Alx1_Barx2...	9.0052	Nvec_vc1.1_XM_001638073.3	Dlg2/Dlg1/Dlg4/Dlg3			L27_1/PDZ/PDZ/PDZ/SH3_1/Guanylate_kin	1.57725	0.154266	0.94759	0.490841	0.89	0.26	0.16	1.04258	0.0454548	0	0	0
Nvec_vc1.1_XM_032366609.2	Noto		Homeodomains.HG1.49:like:NOTO	Homeodomain	1.38744	0.0239121	1.84244	ARCH52_Alx3/Alx4/Alx1_Barx2...	9.0052	Nvec_vc1.1_XM_001638761.3	Zfp541/Mideas		zf-C2H2.HG16.2:like:TRERF1/ZNF541	zf-C2H2/zf-C2H2_6/ELM2	1.2377	0.0976301	1.108	2.46242	0.93	0.25	0.18	1.04258	0.0454548	0	1	0
Nvec_vc1.1_XM_032366609.2	Noto		Homeodomains.HG1.49:like:NOTO	Homeodomain	1.38744	0.0239121	1.84244	ARCH52_Alx3/Alx4/Alx1_Barx2...	9.0052	Nvec_vc1.1_XM_001638806.3	Slc8a3/Slc8a1/Slc8a2			Na_Ca_ex/Na_Ca_ex_C/Calx-beta/Calx-beta/Na_Ca_ex	1.41089	0.0871097	1.18614	0.358118	0.86	0.19	0.11	1.04258	0.0454548	0	0	0
Nvec_vc1.1_XM_032366609.2	Noto		Homeodomains.HG1.49:like:NOTO	Homeodomain	1.38744	0.0239121	1.84244	ARCH52_Alx3/Alx4/Alx1_Barx2...	9.0052	Nvec_vc1.1_XM_001639659.3					1.15624	0.0163217	1.38711	0.102068	0.85	0.18	0.11	1.04258	0.0454548	0	0	0
Nvec_vc1.1_XM_032366609.2	Noto		Homeodomains.HG1.49:like:NOTO	Homeodomain	1.38744	0.0239121	1.84244	ARCH52_Alx3/Alx4/Alx1_Barx2...	9.0052	Nvec_vc1.1_XM_001639712.3				7tm_1	1.25592	0.042837	1.57537	0.299991	0.88	0.21	0.12	1.04258	0.0454548	0	0	0
Nvec_vc1.1_XM_032366609.2	Noto		Homeodomains.HG1.49:like:NOTO	Homeodomain	1.38744	0.0239121	1.84244	ARCH52_Alx3/Alx4/Alx1_Barx2...	9.0052	Nvec_vc1.1_XM_001639831.3	Kif21b/Kif21a			Kinesin/WD40	1.74686	0.159012	2.53153	0.745077	0.82	0.25	0.15	1.04258	0.0454548	0	0	0
Nvec_vc1.1_XM_032366609.2	Noto		Homeodomains.HG1.49:like:NOTO	Homeodomain	1.38744	0.0239121	1.84244	ARCH52_Alx3/Alx4/Alx1_Barx2...	9.0052	Nvec_vc1.1_XM_001639832.3					1.21373	0.0145861	1.04571	0.745077	0.82	0.25	0.15	1.04258	0.0454548	0	0	0
Nvec_vc1.1_XM_032366609.2	Noto		Homeodomains.HG1.49:like:NOTO	Homeodomain	1.38744	0.0239121	1.84244	ARCH52_Alx3/Alx4/Alx1_Barx2...	9.0052	Nvec_vc1.1_XM_001640122.3	Calr4/Calr/Calr3			Calreticulin/Calreticulin	1.22706	0.469959	1.02726	0.14095	0.89	0.25	0.14	1.04258	0.0454548	0	0	0
Nvec_vc1.1_XM_032366609.2	Noto		Homeodomains.HG1.49:like:NOTO	Homeodomain	1.38744	0.0239121	1.84244	ARCH52_Alx3/Alx4/Alx1_Barx2...	9.0052	Nvec_vc1.1_XM_001641558.3				zf-C3HC4_2/zf-TRAF/zf-TRAF	1.68126	0.100721	2.71112	0.0990896	0.92	0.2	0.12	1.04258	0.0454548	0	0	0
Nvec_vc1.1_XM_032366609.2	Noto		Homeodomains.HG1.49:like:NOTO	Homeodomain	1.38744	0.0239121	1.84244	ARCH52_Alx3/Alx4/Alx1_Barx2...	9.0052	Nvec_vc1.1_XM_032362135.2	Arid3c/Arid3a/Arid3b		ARID_BRIGHT.HG1.9:ARID3A/ARID3B/ARID3C	ARID	1.4422	0.0730111	1.4569	0.251947	0.97	0.34	0.2	1.04258	0.0454548	0	1	1
Nvec_vc1.1_XM_032366609.2	Noto		Homeodomains.HG1.49:like:NOTO	Homeodomain	1.38744	0.0239121	1.84244	ARCH52_Alx3/Alx4/Alx1_Barx2...	9.0052	Nvec_vc1.1_XM_032362667.1				7tm_1	1.4011	0.0379571	1.6937	0.509155	0.93	0.18	0.11	1.04258	0.0454548	0	0	0
Nvec_vc1.1_XM_032366609.2	Noto		Homeodomains.HG1.49:like:NOTO	Homeodomain	1.38744	0.0239121	1.84244	ARCH52_Alx3/Alx4/Alx1_Barx2...	9.0052	Nvec_vc1.1_XM_032362791.2	Med4			Med4	1.05223	0.00352466	1.006	0.490841	0.89	0.26	0.16	1.04258	0.0454548	0	0	0
Nvec_vc1.1_XM_032366609.2	Noto		Homeodomains.HG1.49:like:NOTO	Homeodomain	1.38744	0.0239121	1.84244	ARCH52_Alx3/Alx4/Alx1_Barx2...	9.0052	Nvec_vc1.1_XM_032363678.2				Patched/Patched	1.43418	0.0415622	1.08606	0.185446	0.86	0.17	0.11	1.04258	0.0454548	0	0	0
Nvec_vc1.1_XM_032366609.2	Noto		Homeodomains.HG1.49:like:NOTO	Homeodomain	1.38744	0.0239121	1.84244	ARCH52_Alx3/Alx4/Alx1_Barx2...	9.0052	Nvec_vc1.1_XM_032363989.2	Pkd2l1/Pkd2l2/Pkd2			PKD_channel/Fer4_24	1.4519	0.577108	2.68408	1.24346	0.85	0.17	0.11	1.04258	0.0454548	0	0	0
Nvec_vc1.1_XM_032366609.2	Noto		Homeodomains.HG1.49:like:NOTO	Homeodomain	1.38744	0.0239121	1.84244	ARCH52_Alx3/Alx4/Alx1_Barx2...	9.0052	Nvec_vc1.1_XM_032364593.2					1.37628	0.0546591	1.44398	0.456096	0.82	0.21	0.13	1.04258	0.0454548	0	0	0
Nvec_vc1.1_XM_032366609.2	Noto		Homeodomains.HG1.49:like:NOTO	Homeodomain	1.38744	0.0239121	1.84244	ARCH52_Alx3/Alx4/Alx1_Barx2...	9.0052	Nvec_vc1.1_XM_032364722.2	Hrh1			7tm_1	3.02563	0.333804	2.76351	0.299991	0.88	0.21	0.12	1.04258	0.0454548	0	0	0
Nvec_vc1.1_XM_032366609.2	Noto		Homeodomains.HG1.49:like:NOTO	Homeodomain	1.38744	0.0239121	1.84244	ARCH52_Alx3/Alx4/Alx1_Barx2...	9.0052	Nvec_vc1.1_XM_032364773.2		NOTO	Homeodomains.HG1.59:like:NOTO	Homeodomain	1.13251	0.00973302	2.11693	0.150858	0.85	0.52	0.3	1.04258	0.0454548	0	1	1
Nvec_vc1.1_XM_032366609.2	Noto		Homeodomains.HG1.49:like:NOTO	Homeodomain	1.38744	0.0239121	1.84244	ARCH52_Alx3/Alx4/Alx1_Barx2...	9.0052	Nvec_vc1.1_XM_032366211.2	Hmx1/Hmx3		Homeodomains.HG1.34:HMX1/HMX2/HMX3	Homeodomain	1.59231	0.095	3.63005	0.557562	0.83	0.22	0.12	1.04258	0.0454548	0	1	1
Nvec_vc1.1_XM_032366609.2	Noto		Homeodomains.HG1.49:like:NOTO	Homeodomain	1.38744	0.0239121	1.84244	ARCH52_Alx3/Alx4/Alx1_Barx2...	9.0052	Nvec_vc1.1_XM_032366211.2	Hmx1/Hmx3		Homeodomains.HG1.34:HMX1/HMX2/HMX3	Homeodomain	1.59231	0.095	3.63005	0.557562	0.93	0.22	0.12	1.04258	0.0454548	0	1	1
Nvec_vc1.1_XM_032366609.2	Noto		Homeodomains.HG1.49:like:NOTO	Homeodomain	1.38744	0.0239121	1.84244	ARCH52_Alx3/Alx4/Alx1_Barx2...	9.0052	Nvec_vc1.1_XM_032366609.2	Noto		Homeodomains.HG1.49:like:NOTO	Homeodomain	1.38744	0.0239121	1.84244	0.140747	0.81	0.33	0.18	1.04258	0.0454548	0	1	1
Nvec_vc1.1_XM_032366609.2	Noto		Homeodomains.HG1.49:like:NOTO	Homeodomain	1.38744	0.0239121	1.84244	ARCH52_Alx3/Alx4/Alx1_Barx2...	9.0052	Nvec_vc1.1_XM_032367288.2	Gata3/Gata1/Gata2	GATA	GATA.HG1.5:GATA1/GATA2/GATA3/GATA4/GATA5/GATA6/TRPS1	GATA/GATA	2.8729	0.625634	2.89974	0.156346	0.82	0.22	0.11	1.04258	0.0454548	0	1	1
Nvec_vc1.1_XM_032366609.2	Noto		Homeodomains.HG1.49:like:NOTO	Homeodomain	1.38744	0.0239121	1.84244	ARCH52_Alx3/Alx4/Alx1_Barx2...	9.0052	Nvec_vc1.1_XM_032367422.2				Ank_2/Ank_4/Ank_2	1.50544	0.0283313	1.21501	0.171403	0.83	0.31	0.17	1.04258	0.0454548	0	0	0
Nvec_vc1.1_XM_032366609.2	Noto		Homeodomains.HG1.49:like:NOTO	Homeodomain	1.38744	0.0239121	1.84244	ARCH52_Alx3/Alx4/Alx1_Barx2...	9.0052	Nvec_vc1.1_XM_032367763.2	Ltk/Alk			PAN_1/Gly_rich	1.1098	0.00929914	1.07844	0.0494135	0.86	0.21	0.11	1.04258	0.0454548	0	0	0
Nvec_vc1.1_XM_032366609.2	Noto		Homeodomains.HG1.49:like:NOTO	Homeodomain	1.38744	0.0239121	1.84244	ARCH52_Alx3/Alx4/Alx1_Barx2...	9.0052	Nvec_vc1.1_XM_032370984.2		AshA	HLH.HG1.58:like:ASCL1/ASCL2/ASCL3/ASCL4/ASCL5	HLH	2.48933	0.208298	3.50288	1.64145	0.86	0.25	0.16	1.04258	0.0454548	0	1	1
Nvec_vc1.1_XM_032366609.2	Noto		Homeodomains.HG1.49:like:NOTO	Homeodomain	1.38744	0.0239121	1.84244	ARCH52_Alx3/Alx4/Alx1_Barx2...	9.0052	Nvec_vc1.1_XM_032371520.2				Laminin_G_3	1.25044	0.0132845	1.08619	0.129284	0.82	0.35	0.18	1.04258	0.0454548	0	0	0
Nvec_vc1.1_XM_032366609.2	Noto		Homeodomains.HG1.49:like:NOTO	Homeodomain	1.38744	0.0239121	1.84244	ARCH52_Alx3/Alx4/Alx1_Barx2...	9.0052	Nvec_vc1.1_XM_032372223.2	Abhd15				1.3182	0.0344057	1.86943	1.00818	0.89	0.18	0.11	1.04258	0.0454548	0	0	0
Nvec_vc1.1_XM_032366609.2	Noto		Homeodomains.HG1.49:like:NOTO	Homeodomain	1.38744	0.0239121	1.84244	ARCH52_Alx3/Alx4/Alx1_Barx2...	9.0052	Nvec_vc1.1_XM_032372281.2				zf-C3HC4_2/zf-TRAF/zf-TRAF	1.16474	0.0657206	2.42001	0.616105	0.83	0.22	0.13	1.04258	0.0454548	0	0	0
Nvec_vc1.1_XM_032366609.2	Noto		Homeodomains.HG1.49:like:NOTO	Homeodomain	1.38744	0.0239121	1.84244	ARCH52_Alx3/Alx4/Alx1_Barx2...	9.0052	Nvec_vc1.1_XM_032375017.2				CD225	1.07569	0.00973302	2.75363	0.331075	0.85	0.28	0.16	1.04258	0.0454548	0	0	0
Nvec_vc1.1_XM_032366609.2	Noto		Homeodomains.HG1.49:like:NOTO	Homeodomain	1.38744	0.0239121	1.84244	ARCH52_Alx3/Alx4/Alx1_Barx2...	9.0052	Nvec_vc1.1_XM_032375461.2	Htr1f			7tm_1	1.12232	0.00618156	1.25312	0.955411	0.86	0.32	0.21	1.04258	0.0454548	0	0	0
Nvec_vc1.1_XM_032366609.2	Noto		Homeodomains.HG1.49:like:NOTO	Homeodomain	1.38744	0.0239121	1.84244	ARCH52_Alx3/Alx4/Alx1_Barx2...	9.0052	Nvec_vc1.1_XM_032375468.2	Scn4a//Scn2a/Scn11a/Scn8a/Scn5a/Scn1a/Scn9a/Scn7a/Scn10a	Nav2.5 ion channel		Ion_trans/Ion_trans/Ion_trans/Ion_trans	2.1589	0.250294	1.05189	0.955411	0.86	0.2	0.14	1.04258	0.0454548	0	0	0
Nvec_vc1.1_XM_032366609.2	Noto		Homeodomains.HG1.49:like:NOTO	Homeodomain	1.38744	0.0239121	1.84244	ARCH52_Alx3/Alx4/Alx1_Barx2...	9.0052	Nvec_vc1.1_XM_032375602.2	Insm1/Insm2	Insm1	zf-C2H2.HG25.1:INSM1/INSM2	zf-C2H2/zf-C2H2/zf-C2H2	1.371	0.141094	6.25997	0.520758	0.92	0.24	0.14	1.04258	0.0454548	0	1	1
Nvec_vc1.1_XM_032366609.2	Noto		Homeodomains.HG1.49:like:NOTO	Homeodomain	1.38744	0.0239121	1.84244	ARCH52_Alx3/Alx4/Alx1_Barx2...	9.0052	Nvec_vc1.1_XM_032376696.2	Npdc1			NPDC1	1.76706	0.288985	2.54084	0.252586	0.82	0.36	0.19	1.04258	0.0454548	0	0	0
Nvec_vc1.1_XM_032366609.2	Noto		Homeodomains.HG1.49:like:NOTO	Homeodomain	1.38744	0.0239121	1.84244	ARCH52_Alx3/Alx4/Alx1_Barx2...	9.0052	Nvec_vc1.1_XM_032376774.2				7tm_1	1.54362	0.0826905	1.86179	0.186381	1	0.19	0.12	1.04258	0.0454548	0	0	0
Nvec_vc1.1_XM_032366609.2	Noto		Homeodomains.HG1.49:like:NOTO	Homeodomain	1.38744	0.0239121	1.84244	ARCH52_Alx3/Alx4/Alx1_Barx2...	9.0052	Nvec_vc1.1_XM_032378271.2	Spire2/Spire1			KIND	1.33859	0.0274367	3.86536	1.0842	0.89	0.29	0.19	1.04258	0.0454548	0	0	0
Nvec_vc1.1_XM_032366609.2	Noto		Homeodomains.HG1.49:like:NOTO	Homeodomain	1.38744	0.0239121	1.84244	ARCH52_Alx3/Alx4/Alx1_Barx2...	9.0052	Nvec_vc1.1_XM_032378278.1				ABC_membrane/ABC_tran/ABC_membrane/ABC_tran	1.05764	0.0026569	1.01939	0.292959	0.83	0.33	0.17	1.04258	0.0454548	0	0	0
Nvec_vc1.1_XM_032366609.2	Noto		Homeodomains.HG1.49:like:NOTO	Homeodomain	1.38744	0.0239121	1.84244	ARCH52_Alx3/Alx4/Alx1_Barx2...	9.0052	Nvec_vc1.1_XM_032378457.2				7tm_1	1.36156	0.0596194	3.65534	0.409075	0.86	0.21	0.11	1.04258	0.0454548	0	0	0
Nvec_vc1.1_XM_032366609.2	Noto		Homeodomains.HG1.49:like:NOTO	Homeodomain	1.38744	0.0239121	1.84244	ARCH52_Alx3/Alx4/Alx1_Barx2...	9.0052	Nvec_vc1.1_XM_032380226.2				DUF229	1.06105	0.00309078	1.38224	0.173327	0.83	0.28	0.14	1.04258	0.0454548	0	0	0
Nvec_vc1.1_XM_032366609.2	Noto		Homeodomains.HG1.49:like:NOTO	Homeodomain	1.38744	0.0239121	1.84244	ARCH52_Alx3/Alx4/Alx1_Barx2...	9.0052	Nvec_vc1.1_XM_032380707.2	Mc1r//Mc4r/Mc2r/Mc3r			7tm_1	1.2395	0.0299864	1.8572	0.134885	0.9	0.2	0.11	1.04258	0.0454548	0	0	0
Nvec_vc1.1_XM_032366609.2	Noto		Homeodomains.HG1.49:like:NOTO	Homeodomain	1.38744	0.0239121	1.84244	ARCH52_Alx3/Alx4/Alx1_Barx2...	9.0052	Nvec_vc1.1_XM_032381789.2					1.11245	0.00661544	1.26143	0.353009	0.82	0.2	0.12	1.04258	0.0454548	0	0	0
Nvec_vc1.1_XM_032366609.2	Noto		Homeodomains.HG1.49:like:NOTO	Homeodomain	1.38744	0.0239121	1.84244	ARCH52_Alx3/Alx4/Alx1_Barx2...	9.0052	Nvec_vc1.1_XM_032382450.2					1.10272	0.00704933	1.93036	0.819232	0.86	0.2	0.12	1.04258	0.0454548	0	0	0
Nvec_vc1.1_XM_032366609.2	Noto		Homeodomains.HG1.49:like:NOTO	Homeodomain	1.38744	0.0239121	1.84244	ARCH52_Alx3/Alx4/Alx1_Barx2...	9.0052	Nvec_vc1.1_XM_032383039.2				Ion_trans	1.20916	0.0318024	1.90668	0.515477	0.89	0.23	0.13	1.04258	0.0454548	0	0	0
Nvec_vc1.1_XM_032366609.2	Noto		Homeodomains.HG1.49:like:NOTO	Homeodomain	1.38744	0.0239121	1.84244	ARCH52_Alx3/Alx4/Alx1_Barx2...	9.0052	Nvec_vc1.1_XM_032384850.2	Cndp2			Peptidase_M20/M20_dimer	1.10825	0.0636047	0.878773	0.250272	0.83	0.25	0.14	1.04258	0.0454548	0	0	0
Nvec_vc1.1_XM_032366609.2	Noto		Homeodomains.HG1.49:like:NOTO	Homeodomain	1.38744	0.0239121	1.84244	ARCH52_Alx3/Alx4/Alx1_Barx2...	9.0052	Nvec_vc1.1_XM_032384924.2					2.29097	0.154078	2.92019	0.327185	0.82	0.23	0.13	1.04258	0.0454548	0	0	0
Nvec_vc1.1_XM_032366609.2	Noto		Homeodomains.HG1.49:like:NOTO	Homeodomain	1.38744	0.0239121	1.84244	ARCH52_Alx3/Alx4/Alx1_Barx2...	9.0052	Nvec_vc1.1_XM_032385457.2	Trio/Kalrn			CRAL_TRIO/Spectrin/Spectrin/Spectrin/RhoGEF/RhoGEF/PH/I-set/fn3/Pkinase	1.72274	0.441189	1.01152	0.293267	0.82	0.23	0.11	1.04258	0.0454548	0	0	0
Nvec_vc1.1_XM_032366609.2	Noto		Homeodomains.HG1.49:like:NOTO	Homeodomain	1.38744	0.0239121	1.84244	ARCH52_Alx3/Alx4/Alx1_Barx2...	9.0052	Nvec_vc1.1_XM_032385685.2				7tm_1	1.57435	0.0442727	1.26964	0.126163	0.83	0.26	0.13	1.04258	0.0454548	0	0	0
Nvec_vc1.1_XM_032366609.2	Noto		Homeodomains.HG1.49:like:NOTO	Homeodomain	1.38744	0.0239121	1.84244	ARCH52_Alx3/Alx4/Alx1_Barx2...	9.0052	Nvec_vc1.1_XM_032385897.2				PHD/zf-MYND	1.08674	0.104626	5.43614	0.381433	0.92	0.22	0.13	1.04258	0.0454548	0	0	0
Nvec_vc1.1_XM_032366609.2	Noto		Homeodomains.HG1.49:like:NOTO	Homeodomain	1.38744	0.0239121	1.84244	ARCH52_Alx3/Alx4/Alx1_Barx2...	9.0052	Nvec_vc1.1_XM_032387336.2					1.09154	0.00837778	1.74315	0.0670173	0.88	0.24	0.12	1.04258	0.0454548	0	0	0
Nvec_vc1.1_XM_032366609.2	Noto		Homeodomains.HG1.49:like:NOTO	Homeodomain	1.38744	0.0239121	1.84244	ARCH52_Alx3/Alx4/Alx1_Barx2...	9.0052	Nvec_vc1.1_XM_032387382.2					1.87454	0.0730379	1.16086	0.0670173	0.88	0.24	0.12	1.04258	0.0454548	0	0	0
Nvec_vc1.1_XM_032366609.2	Noto		Homeodomains.HG1.49:like:NOTO	Homeodomain	1.38744	0.0239121	1.84244	ARCH52_Alx3/Alx4/Alx1_Barx2...	9.0052	Nvec_vc1.1_XM_048722600.1	Slc25a18/Slc25a22			Mito_carr/Mito_carr/Mito_carr	2.03531	0.274512	0.952456	0.126639	0.9	0.29	0.19	1.04258	0.0454548	0	0	0
Nvec_vc1.1_XM_032366609.2	Noto		Homeodomains.HG1.49:like:NOTO	Homeodomain	1.38744	0.0239121	1.84244	ARCH52_Alx3/Alx4/Alx1_Barx2...	9.0052	Nvec_vc1.1_XM_048723326.1					2.15586	0.197922	1.10497	0.223753	1	0.27	0.2	1.04258	0.0454548	0	0	0
Nvec_vc1.1_XM_032366609.2	Noto		Homeodomains.HG1.49:like:NOTO	Homeodomain	1.38744	0.0239121	1.84244	ARCH52_Alx3/Alx4/Alx1_Barx2...	9.0052	Nvec_vc1.1_XM_048724064.1	Pde1c/Pde1b/Pde1a			PDEase_I_N/PDEase_I	1.36731	0.0424835	2.1207	0.153314	0.82	0.22	0.11	1.04258	0.0454548	0	0	0
Nvec_vc1.1_XM_032366609.2	Noto		Homeodomains.HG1.49:like:NOTO	Homeodomain	1.38744	0.0239121	1.84244	ARCH52_Alx3/Alx4/Alx1_Barx2...	9.0052	Nvec_vc1.1_XM_048724381.1				CUB/Ig_3/Ion_trans_2	1.39106	0.375688	2.40811	0.800019	0.86	0.32	0.18	1.04258	0.0454548	0	0	0
Nvec_vc1.1_XM_032366609.2	Noto		Homeodomains.HG1.49:like:NOTO	Homeodomain	1.38744	0.0239121	1.84244	ARCH52_Alx3/Alx4/Alx1_Barx2...	9.0052	Nvec_vc1.1_XM_048725366.1				CUB	1.24123	0.0260279	1.08358	0.144995	0.97	0.51	0.31	1.04258	0.0454548	0	0	0
Nvec_vc1.1_XM_032366609.2	Noto		Homeodomains.HG1.49:like:NOTO	Homeodomain	1.38744	0.0239121	1.84244	ARCH52_Alx3/Alx4/Alx1_Barx2...	9.0052	Nvec_vc1.1_XM_048726552.1				Phospholip_A2_2	1.06105	0.00309078	1.31362	0.0798708	0.82	0.37	0.18	1.04258	0.0454548	0	0	0
Nvec_vc1.1_XM_032366609.2	Noto		Homeodomains.HG1.49:like:NOTO	Homeodomain	1.38744	0.0239121	1.84244	ARCH52_Alx3/Alx4/Alx1_Barx2...	9.0052	Nvec_vc1.1_XM_048727855.1					1.69363	0.0522166	1.60808	0.333512	0.92	0.22	0.13	1.04258	0.0454548	0	0	0
Nvec_vc1.1_XM_032366609.2	Noto		Homeodomains.HG1.49:like:NOTO	Homeodomain	1.38744	0.0239121	1.84244	ARCH52_Alx3/Alx4/Alx1_Barx2...	9.0052	Nvec_vc1.1_XM_048728093.1					1.36235	0.0283045	1.71652	0.134048	0.85	0.28	0.14	1.04258	0.0454548	0	0	0
Nvec_vc1.1_XM_032366609.2	Noto		Homeodomains.HG1.49:like:NOTO	Homeodomain	1.38744	0.0239121	1.84244	ARCH52_Alx3/Alx4/Alx1_Barx2...	9.0052	Nvec_vc1.1_XM_048728093.1					1.36235	0.0283045	1.71652	0.134048	0.83	0.28	0.14	1.04258	0.0454548	0	0	0
Nvec_vc1.1_XM_032366609.2	Noto		Homeodomains.HG1.49:like:NOTO	Homeodomain	1.38744	0.0239121	1.84244	ARCH52_Alx3/Alx4/Alx1_Barx2...	9.0052	Nvec_vc1.1_XM_048728569.1		Shak1 ion channel		BTB_2/Ion_trans	1.08691	0.0181376	1.28876	0.258933	0.82	0.17	0.11	1.04258	0.0454548	0	0	0
Nvec_vc1.1_XM_032366609.2	Noto		Homeodomains.HG1.49:like:NOTO	Homeodomain	1.38744	0.0239121	1.84244	ARCH52_Alx3/Alx4/Alx1_Barx2...	9.0052	Nvec_vc1.1_XM_048729660.1				Tetraspanin	1.06468	0.00352466	2.13009	0.653235	0.84	0.18	0.11	1.04258	0.0454548	0	0	0
Nvec_vc1.1_XM_032366609.2	Noto		Homeodomains.HG1.49:like:NOTO	Homeodomain	1.38744	0.0239121	1.84244	ARCH52_Alx3/Alx4/Alx1_Barx2...	9.0052	Nvec_vc1.1_XM_048731934.1	Rnf220			RNF220/zf-C3HC4_2	1.27218	0.0495061	2.03754	0.180759	0.88	0.39	0.24	1.04258	0.0454548	0	0	0
Nvec_vc1.1_XM_032366609.2	Noto		Homeodomains.HG1.49:like:NOTO	Homeodomain	1.38744	0.0239121	1.84244	ARCH52_Alx3/Alx4/Alx1_Barx2...	9.0052	Nvec_vc1.1_XM_048731934.1	Rnf220			RNF220/zf-C3HC4_2	1.27218	0.0495061	2.03754	0.180759	0.89	0.39	0.24	1.04258	0.0454548	0	0	0
Nvec_vc1.1_XM_032366609.2	Noto		Homeodomains.HG1.49:like:NOTO	Homeodomain	1.38744	0.0239121	1.84244	ARCH52_Alx3/Alx4/Alx1_Barx2...	9.0052	Nvec_vc1.1_XM_048732864.1	Cog6			COG6	1.2007	0.0233978	1.1457	0.0709302	0.82	0.26	0.12	1.04258	0.0454548	0	0	0
Nvec_vc1.1_XM_032366609.2	Noto		Homeodomains.HG1.49:like:NOTO	Homeodomain	1.38744	0.0239121	1.84244	ARCH52_Alx3/Alx4/Alx1_Barx2...	9.0052	Nvec_vc1.1_XM_048733133.1	Mtnr1b/Gpr88			7tm_1	1.20099	0.188511	1.46974	0.29921	0.86	0.2	0.11	1.04258	0.0454548	0	0	0
Nvec_vc1.1_XM_032366609.2	Noto		Homeodomains.HG1.49:like:NOTO	Homeodomain	1.38744	0.0239121	1.84244	ARCH52_Alx3/Alx4/Alx1_Barx2...	9.0052	Nvec_vc1.1_XM_048733882.1	L3mbtl2/Mbtd1			MBT/MBT/MBT/MBT/SLED/SAM_1	2.08958	0.389031	1.82731	0.528423	0.95	0.3	0.18	1.04258	0.0454548	0	0	0
Nvec_vc1.1_XM_032366733.2		Anthox1/Ax1	Homeodomains.HG1.68:AC004080.3/AC012531.3/CDX1/CDX2/CDX4/HOXA4/HOXA5/HOXA6/HOXA7/HOXA9/HOXA10/HOXA11/HOXA13/HOXB4/HOXB5/HOXB6/HOXB7/HOXB8/HOXB9/HOXB13/HOXC4/HOXC5/HOXC6/HOXC8/HOXC9/HOXC10/HOXC12/HOXC13/HOXD4/HOXD8/HOXD9/HOXD10/HOXD11/HOXD12/HOXD13	Homeodomain	3.08811	0.204725	1.75323	M06267_2.00	6.33988	Nvec_NVE16374					1.64594	0.0718485	2.37489	0.771127	1	0.26	0.18	1.04258	0.0454548	0	0	0
Nvec_vc1.1_XM_032366733.2		Anthox1/Ax1	Homeodomains.HG1.68:AC004080.3/AC012531.3/CDX1/CDX2/CDX4/HOXA4/HOXA5/HOXA6/HOXA7/HOXA9/HOXA10/HOXA11/HOXA13/HOXB4/HOXB5/HOXB6/HOXB7/HOXB8/HOXB9/HOXB13/HOXC4/HOXC5/HOXC6/HOXC8/HOXC9/HOXC10/HOXC12/HOXC13/HOXD4/HOXD8/HOXD9/HOXD10/HOXD11/HOXD12/HOXD13	Homeodomain	3.08811	0.204725	1.75323	M06267_2.00	6.33988	Nvec_NVE20852				CITED	2.08198	0.116228	0.710018	0.189038	1	0.2	0.14	1.04258	0.0454548	0	0	0
Nvec_vc1.1_XM_032366733.2		Anthox1/Ax1	Homeodomains.HG1.68:AC004080.3/AC012531.3/CDX1/CDX2/CDX4/HOXA4/HOXA5/HOXA6/HOXA7/HOXA9/HOXA10/HOXA11/HOXA13/HOXB4/HOXB5/HOXB6/HOXB7/HOXB8/HOXB9/HOXB13/HOXC4/HOXC5/HOXC6/HOXC8/HOXC9/HOXC10/HOXC12/HOXC13/HOXD4/HOXD8/HOXD9/HOXD10/HOXD11/HOXD12/HOXD13	Homeodomain	3.08811	0.204725	1.75323	M06267_2.00	6.33988	Nvec_NVE3857					1.17095	1.13888	1.43535	0.113557	1	0.37	0.26	1.04258	0.0454548	0	0	0
Nvec_vc1.1_XM_032366733.2		Anthox1/Ax1	Homeodomains.HG1.68:AC004080.3/AC012531.3/CDX1/CDX2/CDX4/HOXA4/HOXA5/HOXA6/HOXA7/HOXA9/HOXA10/HOXA11/HOXA13/HOXB4/HOXB5/HOXB6/HOXB7/HOXB8/HOXB9/HOXB13/HOXC4/HOXC5/HOXC6/HOXC8/HOXC9/HOXC10/HOXC12/HOXC13/HOXD4/HOXD8/HOXD9/HOXD10/HOXD11/HOXD12/HOXD13	Homeodomain	3.08811	0.204725	1.75323	M06267_2.00	6.33988	Nvec_v1g128929				Tctex-1	1.13932	0.0114686	1.2094	0.291419	1	0.35	0.24	1.04258	0.0454548	0	0	0
Nvec_vc1.1_XM_032366733.2		Anthox1/Ax1	Homeodomains.HG1.68:AC004080.3/AC012531.3/CDX1/CDX2/CDX4/HOXA4/HOXA5/HOXA6/HOXA7/HOXA9/HOXA10/HOXA11/HOXA13/HOXB4/HOXB5/HOXB6/HOXB7/HOXB8/HOXB9/HOXB13/HOXC4/HOXC5/HOXC6/HOXC8/HOXC9/HOXC10/HOXC12/HOXC13/HOXD4/HOXD8/HOXD9/HOXD10/HOXD11/HOXD12/HOXD13	Homeodomain	3.08811	0.204725	1.75323	M06267_2.00	6.33988	Nvec_v1g210540	Ascl1/Ascl2		HLH.HG1.68:like:ASCL3/ASCL4/ASCL5	HLH	1.16811	0.010574	2.69382	0.186475	1	0.2	0.11	1.04258	0.0454548	0	1	1
Nvec_vc1.1_XM_032366733.2		Anthox1/Ax1	Homeodomains.HG1.68:AC004080.3/AC012531.3/CDX1/CDX2/CDX4/HOXA4/HOXA5/HOXA6/HOXA7/HOXA9/HOXA10/HOXA11/HOXA13/HOXB4/HOXB5/HOXB6/HOXB7/HOXB8/HOXB9/HOXB13/HOXC4/HOXC5/HOXC6/HOXC8/HOXC9/HOXC10/HOXC12/HOXC13/HOXD4/HOXD8/HOXD9/HOXD10/HOXD11/HOXD12/HOXD13	Homeodomain	3.08811	0.204725	1.75323	M06267_2.00	6.33988	Nvec_v1g220271				EF-hand_7/EF-hand_7	2.55887	0.16476	2.77991	0.250595	1	0.3	0.18	1.04258	0.0454548	0	0	0
Nvec_vc1.1_XM_032366733.2		Anthox1/Ax1	Homeodomains.HG1.68:AC004080.3/AC012531.3/CDX1/CDX2/CDX4/HOXA4/HOXA5/HOXA6/HOXA7/HOXA9/HOXA10/HOXA11/HOXA13/HOXB4/HOXB5/HOXB6/HOXB7/HOXB8/HOXB9/HOXB13/HOXC4/HOXC5/HOXC6/HOXC8/HOXC9/HOXC10/HOXC12/HOXC13/HOXD4/HOXD8/HOXD9/HOXD10/HOXD11/HOXD12/HOXD13	Homeodomain	3.08811	0.204725	1.75323	M06267_2.00	6.33988	Nvec_v1g232030					1.43441	0.0260011	1.45086	0.196703	1	0.51	0.36	1.04258	0.0454548	0	0	0
Nvec_vc1.1_XM_032366733.2		Anthox1/Ax1	Homeodomains.HG1.68:AC004080.3/AC012531.3/CDX1/CDX2/CDX4/HOXA4/HOXA5/HOXA6/HOXA7/HOXA9/HOXA10/HOXA11/HOXA13/HOXB4/HOXB5/HOXB6/HOXB7/HOXB8/HOXB9/HOXB13/HOXC4/HOXC5/HOXC6/HOXC8/HOXC9/HOXC10/HOXC12/HOXC13/HOXD4/HOXD8/HOXD9/HOXD10/HOXD11/HOXD12/HOXD13	Homeodomain	3.08811	0.204725	1.75323	M06267_2.00	6.33988	Nvec_v1g237880					2.21272	0.241049	2.88591	0.139682	1	0.33	0.2	1.04258	0.0454548	0	0	0
Nvec_vc1.1_XM_032366733.2		Anthox1/Ax1	Homeodomains.HG1.68:AC004080.3/AC012531.3/CDX1/CDX2/CDX4/HOXA4/HOXA5/HOXA6/HOXA7/HOXA9/HOXA10/HOXA11/HOXA13/HOXB4/HOXB5/HOXB6/HOXB7/HOXB8/HOXB9/HOXB13/HOXC4/HOXC5/HOXC6/HOXC8/HOXC9/HOXC10/HOXC12/HOXC13/HOXD4/HOXD8/HOXD9/HOXD10/HOXD11/HOXD12/HOXD13	Homeodomain	3.08811	0.204725	1.75323	M06267_2.00	6.33988	Nvec_v1g239768					1.16506	0.00973302	2.24627	0.503781	1	0.17	0.11	1.04258	0.0454548	0	0	0
Nvec_vc1.1_XM_032366733.2		Anthox1/Ax1	Homeodomains.HG1.68:AC004080.3/AC012531.3/CDX1/CDX2/CDX4/HOXA4/HOXA5/HOXA6/HOXA7/HOXA9/HOXA10/HOXA11/HOXA13/HOXB4/HOXB5/HOXB6/HOXB7/HOXB8/HOXB9/HOXB13/HOXC4/HOXC5/HOXC6/HOXC8/HOXC9/HOXC10/HOXC12/HOXC13/HOXD4/HOXD8/HOXD9/HOXD10/HOXD11/HOXD12/HOXD13	Homeodomain	3.08811	0.204725	1.75323	M06267_2.00	6.33988	Nvec_v1g25900				7tm_1	1.26231	0.0163753	2.12003	0.329507	1	0.31	0.2	1.04258	0.0454548	0	0	0
Nvec_vc1.1_XM_032366733.2		Anthox1/Ax1	Homeodomains.HG1.68:AC004080.3/AC012531.3/CDX1/CDX2/CDX4/HOXA4/HOXA5/HOXA6/HOXA7/HOXA9/HOXA10/HOXA11/HOXA13/HOXB4/HOXB5/HOXB6/HOXB7/HOXB8/HOXB9/HOXB13/HOXC4/HOXC5/HOXC6/HOXC8/HOXC9/HOXC10/HOXC12/HOXC13/HOXD4/HOXD8/HOXD9/HOXD10/HOXD11/HOXD12/HOXD13	Homeodomain	3.08811	0.204725	1.75323	M06267_2.00	6.33988	Nvec_vc1.1_XM_001623685.3	Rgmb/Rgma/Hjv			RGM_N/RGM_C	1.50383	0.0733913	0.710273	0.242999	1	0.2	0.14	1.04258	0.0454548	0	0	0
Nvec_vc1.1_XM_032366733.2		Anthox1/Ax1	Homeodomains.HG1.68:AC004080.3/AC012531.3/CDX1/CDX2/CDX4/HOXA4/HOXA5/HOXA6/HOXA7/HOXA9/HOXA10/HOXA11/HOXA13/HOXB4/HOXB5/HOXB6/HOXB7/HOXB8/HOXB9/HOXB13/HOXC4/HOXC5/HOXC6/HOXC8/HOXC9/HOXC10/HOXC12/HOXC13/HOXD4/HOXD8/HOXD9/HOXD10/HOXD11/HOXD12/HOXD13	Homeodomain	3.08811	0.204725	1.75323	M06267_2.00	6.33988	Nvec_vc1.1_XM_001624294.3	Lca5l/Lca5			Lebercilin	1.92623	0.211614	1.49375	0.0946365	1	0.18	0.11	1.04258	0.0454548	0	0	0
Nvec_vc1.1_XM_032366733.2		Anthox1/Ax1	Homeodomains.HG1.68:AC004080.3/AC012531.3/CDX1/CDX2/CDX4/HOXA4/HOXA5/HOXA6/HOXA7/HOXA9/HOXA10/HOXA11/HOXA13/HOXB4/HOXB5/HOXB6/HOXB7/HOXB8/HOXB9/HOXB13/HOXC4/HOXC5/HOXC6/HOXC8/HOXC9/HOXC10/HOXC12/HOXC13/HOXD4/HOXD8/HOXD9/HOXD10/HOXD11/HOXD12/HOXD13	Homeodomain	3.08811	0.204725	1.75323	M06267_2.00	6.33988	Nvec_vc1.1_XM_001624464.3	Mex3d/Mex3a/Mex3b/Mex3c			KH_1/KH_1/zf-C3HC4_3	1.23389	0.0600533	0.880485	0.154935	1	0.28	0.18	1.04258	0.0454548	0	0	0
Nvec_vc1.1_XM_032366733.2		Anthox1/Ax1	Homeodomains.HG1.68:AC004080.3/AC012531.3/CDX1/CDX2/CDX4/HOXA4/HOXA5/HOXA6/HOXA7/HOXA9/HOXA10/HOXA11/HOXA13/HOXB4/HOXB5/HOXB6/HOXB7/HOXB8/HOXB9/HOXB13/HOXC4/HOXC5/HOXC6/HOXC8/HOXC9/HOXC10/HOXC12/HOXC13/HOXD4/HOXD8/HOXD9/HOXD10/HOXD11/HOXD12/HOXD13	Homeodomain	3.08811	0.204725	1.75323	M06267_2.00	6.33988	Nvec_vc1.1_XM_001624724.3	Tbcel			LRR_9	1.10942	0.0167556	0.90244	0.0633311	1	0.22	0.15	1.04258	0.0454548	0	0	0
Nvec_vc1.1_XM_032366733.2		Anthox1/Ax1	Homeodomains.HG1.68:AC004080.3/AC012531.3/CDX1/CDX2/CDX4/HOXA4/HOXA5/HOXA6/HOXA7/HOXA9/HOXA10/HOXA11/HOXA13/HOXB4/HOXB5/HOXB6/HOXB7/HOXB8/HOXB9/HOXB13/HOXC4/HOXC5/HOXC6/HOXC8/HOXC9/HOXC10/HOXC12/HOXC13/HOXD4/HOXD8/HOXD9/HOXD10/HOXD11/HOXD12/HOXD13	Homeodomain	3.08811	0.204725	1.75323	M06267_2.00	6.33988	Nvec_vc1.1_XM_001625811.3	Extl1/Ext1			Exostosin/Glyco_transf_64	1.08943	0.018084	1.02172	0.0798022	1	0.25	0.15	1.04258	0.0454548	0	0	0
Nvec_vc1.1_XM_032366733.2		Anthox1/Ax1	Homeodomains.HG1.68:AC004080.3/AC012531.3/CDX1/CDX2/CDX4/HOXA4/HOXA5/HOXA6/HOXA7/HOXA9/HOXA10/HOXA11/HOXA13/HOXB4/HOXB5/HOXB6/HOXB7/HOXB8/HOXB9/HOXB13/HOXC4/HOXC5/HOXC6/HOXC8/HOXC9/HOXC10/HOXC12/HOXC13/HOXD4/HOXD8/HOXD9/HOXD10/HOXD11/HOXD12/HOXD13	Homeodomain	3.08811	0.204725	1.75323	M06267_2.00	6.33988	Nvec_vc1.1_XM_001625964.3				7tm_1	1.46116	0.0406676	3.31381	0.170535	1	0.35	0.21	1.04258	0.0454548	0	0	0
Nvec_vc1.1_XM_032366733.2		Anthox1/Ax1	Homeodomains.HG1.68:AC004080.3/AC012531.3/CDX1/CDX2/CDX4/HOXA4/HOXA5/HOXA6/HOXA7/HOXA9/HOXA10/HOXA11/HOXA13/HOXB4/HOXB5/HOXB6/HOXB7/HOXB8/HOXB9/HOXB13/HOXC4/HOXC5/HOXC6/HOXC8/HOXC9/HOXC10/HOXC12/HOXC13/HOXD4/HOXD8/HOXD9/HOXD10/HOXD11/HOXD12/HOXD13	Homeodomain	3.08811	0.204725	1.75323	M06267_2.00	6.33988	Nvec_vc1.1_XM_001626026.3	Ube2e3/Ube2e1/Ube2e2			UQ_con	1.21687	0.0318292	1.13011	0.470928	1	0.17	0.12	1.04258	0.0454548	0	0	0
Nvec_vc1.1_XM_032366733.2		Anthox1/Ax1	Homeodomains.HG1.68:AC004080.3/AC012531.3/CDX1/CDX2/CDX4/HOXA4/HOXA5/HOXA6/HOXA7/HOXA9/HOXA10/HOXA11/HOXA13/HOXB4/HOXB5/HOXB6/HOXB7/HOXB8/HOXB9/HOXB13/HOXC4/HOXC5/HOXC6/HOXC8/HOXC9/HOXC10/HOXC12/HOXC13/HOXD4/HOXD8/HOXD9/HOXD10/HOXD11/HOXD12/HOXD13	Homeodomain	3.08811	0.204725	1.75323	M06267_2.00	6.33988	Nvec_vc1.1_XM_001627599.3				Abhydro_lipase	1.19578	0.0317488	0.953029	0.0784951	1	0.2	0.12	1.04258	0.0454548	0	0	0
Nvec_vc1.1_XM_032366733.2		Anthox1/Ax1	Homeodomains.HG1.68:AC004080.3/AC012531.3/CDX1/CDX2/CDX4/HOXA4/HOXA5/HOXA6/HOXA7/HOXA9/HOXA10/HOXA11/HOXA13/HOXB4/HOXB5/HOXB6/HOXB7/HOXB8/HOXB9/HOXB13/HOXC4/HOXC5/HOXC6/HOXC8/HOXC9/HOXC10/HOXC12/HOXC13/HOXD4/HOXD8/HOXD9/HOXD10/HOXD11/HOXD12/HOXD13	Homeodomain	3.08811	0.204725	1.75323	M06267_2.00	6.33988	Nvec_vc1.1_XM_001627659.3				Arrestin_N/Arrestin_C	1.08103	0.00797069	1.00367	0.0461824	1	0.21	0.14	1.04258	0.0454548	0	0	0
Nvec_vc1.1_XM_032366733.2		Anthox1/Ax1	Homeodomains.HG1.68:AC004080.3/AC012531.3/CDX1/CDX2/CDX4/HOXA4/HOXA5/HOXA6/HOXA7/HOXA9/HOXA10/HOXA11/HOXA13/HOXB4/HOXB5/HOXB6/HOXB7/HOXB8/HOXB9/HOXB13/HOXC4/HOXC5/HOXC6/HOXC8/HOXC9/HOXC10/HOXC12/HOXC13/HOXD4/HOXD8/HOXD9/HOXD10/HOXD11/HOXD12/HOXD13	Homeodomain	3.08811	0.204725	1.75323	M06267_2.00	6.33988	Nvec_vc1.1_XM_001627792.3	Foxn4/Foxn1		Forkhead.HG1.12:FOXN1/FOXN4/FOXR1/FOXR2	Forkhead	1.25358	0.0402337	0.884713	0.0479317	1	0.3	0.17	1.04258	0.0454548	0	1	0
Nvec_vc1.1_XM_032366733.2		Anthox1/Ax1	Homeodomains.HG1.68:AC004080.3/AC012531.3/CDX1/CDX2/CDX4/HOXA4/HOXA5/HOXA6/HOXA7/HOXA9/HOXA10/HOXA11/HOXA13/HOXB4/HOXB5/HOXB6/HOXB7/HOXB8/HOXB9/HOXB13/HOXC4/HOXC5/HOXC6/HOXC8/HOXC9/HOXC10/HOXC12/HOXC13/HOXD4/HOXD8/HOXD9/HOXD10/HOXD11/HOXD12/HOXD13	Homeodomain	3.08811	0.204725	1.75323	M06267_2.00	6.33988	Nvec_vc1.1_XM_001628087.3			Doublesex_DM.HG1.12:DMRTA1/DMRTA2/DMRTB1	DM/DMA	1.47329	0.0674829	2.63691	0.649383	1	0.41	0.26	1.04258	0.0454548	0	1	0
Nvec_vc1.1_XM_032366733.2		Anthox1/Ax1	Homeodomains.HG1.68:AC004080.3/AC012531.3/CDX1/CDX2/CDX4/HOXA4/HOXA5/HOXA6/HOXA7/HOXA9/HOXA10/HOXA11/HOXA13/HOXB4/HOXB5/HOXB6/HOXB7/HOXB8/HOXB9/HOXB13/HOXC4/HOXC5/HOXC6/HOXC8/HOXC9/HOXC10/HOXC12/HOXC13/HOXD4/HOXD8/HOXD9/HOXD10/HOXD11/HOXD12/HOXD13	Homeodomain	3.08811	0.204725	1.75323	M06267_2.00	6.33988	Nvec_vc1.1_XM_001628335.3				7tm_1	1.09345	0.00485311	1.24475	0.17131	1	0.42	0.26	1.04258	0.0454548	0	0	0
Nvec_vc1.1_XM_032366733.2		Anthox1/Ax1	Homeodomains.HG1.68:AC004080.3/AC012531.3/CDX1/CDX2/CDX4/HOXA4/HOXA5/HOXA6/HOXA7/HOXA9/HOXA10/HOXA11/HOXA13/HOXB4/HOXB5/HOXB6/HOXB7/HOXB8/HOXB9/HOXB13/HOXC4/HOXC5/HOXC6/HOXC8/HOXC9/HOXC10/HOXC12/HOXC13/HOXD4/HOXD8/HOXD9/HOXD10/HOXD11/HOXD12/HOXD13	Homeodomain	3.08811	0.204725	1.75323	M06267_2.00	6.33988	Nvec_vc1.1_XM_001629547.3				EF-hand_7	1.26671	0.0392588	1.73917	0.727515	1	0.18	0.13	1.04258	0.0454548	0	0	0
Nvec_vc1.1_XM_032366733.2		Anthox1/Ax1	Homeodomains.HG1.68:AC004080.3/AC012531.3/CDX1/CDX2/CDX4/HOXA4/HOXA5/HOXA6/HOXA7/HOXA9/HOXA10/HOXA11/HOXA13/HOXB4/HOXB5/HOXB6/HOXB7/HOXB8/HOXB9/HOXB13/HOXC4/HOXC5/HOXC6/HOXC8/HOXC9/HOXC10/HOXC12/HOXC13/HOXD4/HOXD8/HOXD9/HOXD10/HOXD11/HOXD12/HOXD13	Homeodomain	3.08811	0.204725	1.75323	M06267_2.00	6.33988	Nvec_vc1.1_XM_001630167.3				SAM_1	1.477	0.063985	2.06727	0.352427	1	0.25	0.15	1.04258	0.0454548	0	0	0
Nvec_vc1.1_XM_032366733.2		Anthox1/Ax1	Homeodomains.HG1.68:AC004080.3/AC012531.3/CDX1/CDX2/CDX4/HOXA4/HOXA5/HOXA6/HOXA7/HOXA9/HOXA10/HOXA11/HOXA13/HOXB4/HOXB5/HOXB6/HOXB7/HOXB8/HOXB9/HOXB13/HOXC4/HOXC5/HOXC6/HOXC8/HOXC9/HOXC10/HOXC12/HOXC13/HOXD4/HOXD8/HOXD9/HOXD10/HOXD11/HOXD12/HOXD13	Homeodomain	3.08811	0.204725	1.75323	M06267_2.00	6.33988	Nvec_vc1.1_XM_001630241.3	Txnrd1/Txnrd3			Glutaredoxin/Pyr_redox_2/Pyr_redox_dim	1.34019	0.0543324	1.05717	0.103954	1	0.23	0.15	1.04258	0.0454548	0	0	0
Nvec_vc1.1_XM_032366733.2		Anthox1/Ax1	Homeodomains.HG1.68:AC004080.3/AC012531.3/CDX1/CDX2/CDX4/HOXA4/HOXA5/HOXA6/HOXA7/HOXA9/HOXA10/HOXA11/HOXA13/HOXB4/HOXB5/HOXB6/HOXB7/HOXB8/HOXB9/HOXB13/HOXC4/HOXC5/HOXC6/HOXC8/HOXC9/HOXC10/HOXC12/HOXC13/HOXD4/HOXD8/HOXD9/HOXD10/HOXD11/HOXD12/HOXD13	Homeodomain	3.08811	0.204725	1.75323	M06267_2.00	6.33988	Nvec_vc1.1_XM_001630340.3				Pkinase	1.11335	0.0158878	1.94147	0.063133	1	0.26	0.15	1.04258	0.0454548	0	0	0
Nvec_vc1.1_XM_032366733.2		Anthox1/Ax1	Homeodomains.HG1.68:AC004080.3/AC012531.3/CDX1/CDX2/CDX4/HOXA4/HOXA5/HOXA6/HOXA7/HOXA9/HOXA10/HOXA11/HOXA13/HOXB4/HOXB5/HOXB6/HOXB7/HOXB8/HOXB9/HOXB13/HOXC4/HOXC5/HOXC6/HOXC8/HOXC9/HOXC10/HOXC12/HOXC13/HOXD4/HOXD8/HOXD9/HOXD10/HOXD11/HOXD12/HOXD13	Homeodomain	3.08811	0.204725	1.75323	M06267_2.00	6.33988	Nvec_vc1.1_XM_001630438.3				ubiquitin/zf-AN1	1.25	0.0428638	0.827745	0.122677	1	0.27	0.16	1.04258	0.0454548	0	0	0
Nvec_vc1.1_XM_032366733.2		Anthox1/Ax1	Homeodomains.HG1.68:AC004080.3/AC012531.3/CDX1/CDX2/CDX4/HOXA4/HOXA5/HOXA6/HOXA7/HOXA9/HOXA10/HOXA11/HOXA13/HOXB4/HOXB5/HOXB6/HOXB7/HOXB8/HOXB9/HOXB13/HOXC4/HOXC5/HOXC6/HOXC8/HOXC9/HOXC10/HOXC12/HOXC13/HOXD4/HOXD8/HOXD9/HOXD10/HOXD11/HOXD12/HOXD13	Homeodomain	3.08811	0.204725	1.75323	M06267_2.00	6.33988	Nvec_vc1.1_XM_001630845.3				Ion_trans_2	1.6033	0.0565822	1.60699	0.0748107	1	0.42	0.27	1.04258	0.0454548	0	0	0
Nvec_vc1.1_XM_032366733.2		Anthox1/Ax1	Homeodomains.HG1.68:AC004080.3/AC012531.3/CDX1/CDX2/CDX4/HOXA4/HOXA5/HOXA6/HOXA7/HOXA9/HOXA10/HOXA11/HOXA13/HOXB4/HOXB5/HOXB6/HOXB7/HOXB8/HOXB9/HOXB13/HOXC4/HOXC5/HOXC6/HOXC8/HOXC9/HOXC10/HOXC12/HOXC13/HOXD4/HOXD8/HOXD9/HOXD10/HOXD11/HOXD12/HOXD13	Homeodomain	3.08811	0.204725	1.75323	M06267_2.00	6.33988	Nvec_vc1.1_XM_001631366.3				7tm_1	1.58079	0.0384982	1.78564	0.0937528	1	0.32	0.21	1.04258	0.0454548	0	0	0
Nvec_vc1.1_XM_032366733.2		Anthox1/Ax1	Homeodomains.HG1.68:AC004080.3/AC012531.3/CDX1/CDX2/CDX4/HOXA4/HOXA5/HOXA6/HOXA7/HOXA9/HOXA10/HOXA11/HOXA13/HOXB4/HOXB5/HOXB6/HOXB7/HOXB8/HOXB9/HOXB13/HOXC4/HOXC5/HOXC6/HOXC8/HOXC9/HOXC10/HOXC12/HOXC13/HOXD4/HOXD8/HOXD9/HOXD10/HOXD11/HOXD12/HOXD13	Homeodomain	3.08811	0.204725	1.75323	M06267_2.00	6.33988	Nvec_vc1.1_XM_001632488.3				DHQ_synthase/Methyltransf_3	1.11517	0.0101401	0.744501	0.379678	1	0.17	0.12	1.04258	0.0454548	0	0	0
Nvec_vc1.1_XM_032366733.2		Anthox1/Ax1	Homeodomains.HG1.68:AC004080.3/AC012531.3/CDX1/CDX2/CDX4/HOXA4/HOXA5/HOXA6/HOXA7/HOXA9/HOXA10/HOXA11/HOXA13/HOXB4/HOXB5/HOXB6/HOXB7/HOXB8/HOXB9/HOXB13/HOXC4/HOXC5/HOXC6/HOXC8/HOXC9/HOXC10/HOXC12/HOXC13/HOXD4/HOXD8/HOXD9/HOXD10/HOXD11/HOXD12/HOXD13	Homeodomain	3.08811	0.204725	1.75323	M06267_2.00	6.33988	Nvec_vc1.1_XM_001632490.3	Ruvbl1			TIP49/TIP49_C	1.54676	0.0979836	0.94818	0.379678	1	0.17	0.12	1.04258	0.0454548	0	0	0
Nvec_vc1.1_XM_032366733.2		Anthox1/Ax1	Homeodomains.HG1.68:AC004080.3/AC012531.3/CDX1/CDX2/CDX4/HOXA4/HOXA5/HOXA6/HOXA7/HOXA9/HOXA10/HOXA11/HOXA13/HOXB4/HOXB5/HOXB6/HOXB7/HOXB8/HOXB9/HOXB13/HOXC4/HOXC5/HOXC6/HOXC8/HOXC9/HOXC10/HOXC12/HOXC13/HOXD4/HOXD8/HOXD9/HOXD10/HOXD11/HOXD12/HOXD13	Homeodomain	3.08811	0.204725	1.75323	M06267_2.00	6.33988	Nvec_vc1.1_XM_001632492.3				Glyco_tran_10_N/Glyco_transf_10	1.15483	0.00970622	1.45294	0.181688	1	0.29	0.21	1.04258	0.0454548	0	0	0
Nvec_vc1.1_XM_032366733.2		Anthox1/Ax1	Homeodomains.HG1.68:AC004080.3/AC012531.3/CDX1/CDX2/CDX4/HOXA4/HOXA5/HOXA6/HOXA7/HOXA9/HOXA10/HOXA11/HOXA13/HOXB4/HOXB5/HOXB6/HOXB7/HOXB8/HOXB9/HOXB13/HOXC4/HOXC5/HOXC6/HOXC8/HOXC9/HOXC10/HOXC12/HOXC13/HOXD4/HOXD8/HOXD9/HOXD10/HOXD11/HOXD12/HOXD13	Homeodomain	3.08811	0.204725	1.75323	M06267_2.00	6.33988	Nvec_vc1.1_XM_001632513.3	Mgat4a/Mgat4b			Glyco_transf_54	1.06061	0.0172162	0.959379	0.330412	1	0.24	0.17	1.04258	0.0454548	0	0	0
Nvec_vc1.1_XM_032366733.2		Anthox1/Ax1	Homeodomains.HG1.68:AC004080.3/AC012531.3/CDX1/CDX2/CDX4/HOXA4/HOXA5/HOXA6/HOXA7/HOXA9/HOXA10/HOXA11/HOXA13/HOXB4/HOXB5/HOXB6/HOXB7/HOXB8/HOXB9/HOXB13/HOXC4/HOXC5/HOXC6/HOXC8/HOXC9/HOXC10/HOXC12/HOXC13/HOXD4/HOXD8/HOXD9/HOXD10/HOXD11/HOXD12/HOXD13	Homeodomain	3.08811	0.204725	1.75323	M06267_2.00	6.33988	Nvec_vc1.1_XM_001632595.3				7tm_1	1.55055	0.0696523	1.15865	0.134908	1	0.35	0.21	1.04258	0.0454548	0	0	0
Nvec_vc1.1_XM_032366733.2		Anthox1/Ax1	Homeodomains.HG1.68:AC004080.3/AC012531.3/CDX1/CDX2/CDX4/HOXA4/HOXA5/HOXA6/HOXA7/HOXA9/HOXA10/HOXA11/HOXA13/HOXB4/HOXB5/HOXB6/HOXB7/HOXB8/HOXB9/HOXB13/HOXC4/HOXC5/HOXC6/HOXC8/HOXC9/HOXC10/HOXC12/HOXC13/HOXD4/HOXD8/HOXD9/HOXD10/HOXD11/HOXD12/HOXD13	Homeodomain	3.08811	0.204725	1.75323	M06267_2.00	6.33988	Nvec_vc1.1_XM_001632837.3	Tmt1a3/Tmt1b/Tmt1a2/Tmt1a/Methig1/Methig1			Methyltransf_11	1.09438	0.00840457	1.03552	0.12584	1	0.19	0.12	1.04258	0.0454548	0	0	0
Nvec_vc1.1_XM_032366733.2		Anthox1/Ax1	Homeodomains.HG1.68:AC004080.3/AC012531.3/CDX1/CDX2/CDX4/HOXA4/HOXA5/HOXA6/HOXA7/HOXA9/HOXA10/HOXA11/HOXA13/HOXB4/HOXB5/HOXB6/HOXB7/HOXB8/HOXB9/HOXB13/HOXC4/HOXC5/HOXC6/HOXC8/HOXC9/HOXC10/HOXC12/HOXC13/HOXD4/HOXD8/HOXD9/HOXD10/HOXD11/HOXD12/HOXD13	Homeodomain	3.08811	0.204725	1.75323	M06267_2.00	6.33988	Nvec_vc1.1_XM_001632877.3				S8_pro-domain/Peptidase_S8/P_proprotein	1.95947	0.185768	2.13855	0.732817	1	0.18	0.11	1.04258	0.0454548	0	0	0
Nvec_vc1.1_XM_032366733.2		Anthox1/Ax1	Homeodomains.HG1.68:AC004080.3/AC012531.3/CDX1/CDX2/CDX4/HOXA4/HOXA5/HOXA6/HOXA7/HOXA9/HOXA10/HOXA11/HOXA13/HOXB4/HOXB5/HOXB6/HOXB7/HOXB8/HOXB9/HOXB13/HOXC4/HOXC5/HOXC6/HOXC8/HOXC9/HOXC10/HOXC12/HOXC13/HOXD4/HOXD8/HOXD9/HOXD10/HOXD11/HOXD12/HOXD13	Homeodomain	3.08811	0.204725	1.75323	M06267_2.00	6.33988	Nvec_vc1.1_XM_001632908.3	Nop2			Methyltr_RsmF_N/Methyltr_RsmB-F	1.92059	0.190193	1.0302	0.246201	1	0.26	0.16	1.04258	0.0454548	0	0	0
Nvec_vc1.1_XM_032366733.2		Anthox1/Ax1	Homeodomains.HG1.68:AC004080.3/AC012531.3/CDX1/CDX2/CDX4/HOXA4/HOXA5/HOXA6/HOXA7/HOXA9/HOXA10/HOXA11/HOXA13/HOXB4/HOXB5/HOXB6/HOXB7/HOXB8/HOXB9/HOXB13/HOXC4/HOXC5/HOXC6/HOXC8/HOXC9/HOXC10/HOXC12/HOXC13/HOXD4/HOXD8/HOXD9/HOXD10/HOXD11/HOXD12/HOXD13	Homeodomain	3.08811	0.204725	1.75323	M06267_2.00	6.33988	Nvec_vc1.1_XM_001633237.3	Syt16/Syt14			C2/C2	2.16124	0.341229	2.65372	0.942772	1	0.15	0.11	1.04258	0.0454548	0	0	0
Nvec_vc1.1_XM_032366733.2		Anthox1/Ax1	Homeodomains.HG1.68:AC004080.3/AC012531.3/CDX1/CDX2/CDX4/HOXA4/HOXA5/HOXA6/HOXA7/HOXA9/HOXA10/HOXA11/HOXA13/HOXB4/HOXB5/HOXB6/HOXB7/HOXB8/HOXB9/HOXB13/HOXC4/HOXC5/HOXC6/HOXC8/HOXC9/HOXC10/HOXC12/HOXC13/HOXD4/HOXD8/HOXD9/HOXD10/HOXD11/HOXD12/HOXD13	Homeodomain	3.08811	0.204725	1.75323	M06267_2.00	6.33988	Nvec_vc1.1_XM_001633244.3				C2/C2	2.44993	0.257317	2.5585	0.90243	1	0.24	0.16	1.04258	0.0454548	0	0	0
Nvec_vc1.1_XM_032366733.2		Anthox1/Ax1	Homeodomains.HG1.68:AC004080.3/AC012531.3/CDX1/CDX2/CDX4/HOXA4/HOXA5/HOXA6/HOXA7/HOXA9/HOXA10/HOXA11/HOXA13/HOXB4/HOXB5/HOXB6/HOXB7/HOXB8/HOXB9/HOXB13/HOXC4/HOXC5/HOXC6/HOXC8/HOXC9/HOXC10/HOXC12/HOXC13/HOXD4/HOXD8/HOXD9/HOXD10/HOXD11/HOXD12/HOXD13	Homeodomain	3.08811	0.204725	1.75323	M06267_2.00	6.33988	Nvec_vc1.1_XM_001633459.3					1.4394	0.0727431	2.30888	0.907276	1	0.17	0.12	1.04258	0.0454548	0	0	0
Nvec_vc1.1_XM_032366733.2		Anthox1/Ax1	Homeodomains.HG1.68:AC004080.3/AC012531.3/CDX1/CDX2/CDX4/HOXA4/HOXA5/HOXA6/HOXA7/HOXA9/HOXA10/HOXA11/HOXA13/HOXB4/HOXB5/HOXB6/HOXB7/HOXB8/HOXB9/HOXB13/HOXC4/HOXC5/HOXC6/HOXC8/HOXC9/HOXC10/HOXC12/HOXC13/HOXD4/HOXD8/HOXD9/HOXD10/HOXD11/HOXD12/HOXD13	Homeodomain	3.08811	0.204725	1.75323	M06267_2.00	6.33988	Nvec_vc1.1_XM_001634758.3				Ank_2	1.94172	0.0923967	2.12946	0.621563	1	0.17	0.11	1.04258	0.0454548	0	0	0
Nvec_vc1.1_XM_032366733.2		Anthox1/Ax1	Homeodomains.HG1.68:AC004080.3/AC012531.3/CDX1/CDX2/CDX4/HOXA4/HOXA5/HOXA6/HOXA7/HOXA9/HOXA10/HOXA11/HOXA13/HOXB4/HOXB5/HOXB6/HOXB7/HOXB8/HOXB9/HOXB13/HOXC4/HOXC5/HOXC6/HOXC8/HOXC9/HOXC10/HOXC12/HOXC13/HOXD4/HOXD8/HOXD9/HOXD10/HOXD11/HOXD12/HOXD13	Homeodomain	3.08811	0.204725	1.75323	M06267_2.00	6.33988	Nvec_vc1.1_XM_001634945.3	Fzd8/Fzd5			Fz/Frizzled	2.00531	0.0998531	1.54922	0.0539892	1	0.43	0.29	1.04258	0.0454548	0	0	0
Nvec_vc1.1_XM_032366733.2		Anthox1/Ax1	Homeodomains.HG1.68:AC004080.3/AC012531.3/CDX1/CDX2/CDX4/HOXA4/HOXA5/HOXA6/HOXA7/HOXA9/HOXA10/HOXA11/HOXA13/HOXB4/HOXB5/HOXB6/HOXB7/HOXB8/HOXB9/HOXB13/HOXC4/HOXC5/HOXC6/HOXC8/HOXC9/HOXC10/HOXC12/HOXC13/HOXD4/HOXD8/HOXD9/HOXD10/HOXD11/HOXD12/HOXD13	Homeodomain	3.08811	0.204725	1.75323	M06267_2.00	6.33988	Nvec_vc1.1_XM_001634990.3				7tm_1	1.86818	0.0671026	2.29844	0.0655574	1	0.17	0.12	1.04258	0.0454548	0	0	0
Nvec_vc1.1_XM_032366733.2		Anthox1/Ax1	Homeodomains.HG1.68:AC004080.3/AC012531.3/CDX1/CDX2/CDX4/HOXA4/HOXA5/HOXA6/HOXA7/HOXA9/HOXA10/HOXA11/HOXA13/HOXB4/HOXB5/HOXB6/HOXB7/HOXB8/HOXB9/HOXB13/HOXC4/HOXC5/HOXC6/HOXC8/HOXC9/HOXC10/HOXC12/HOXC13/HOXD4/HOXD8/HOXD9/HOXD10/HOXD11/HOXD12/HOXD13	Homeodomain	3.08811	0.204725	1.75323	M06267_2.00	6.33988	Nvec_vc1.1_XM_001635247.3	/Fgfr4/Fgfr3/Fgfr2			Pkinase_Tyr	1.30096	0.023371	2.0965	0.765293	1	0.28	0.19	1.04258	0.0454548	0	0	0
Nvec_vc1.1_XM_032366733.2		Anthox1/Ax1	Homeodomains.HG1.68:AC004080.3/AC012531.3/CDX1/CDX2/CDX4/HOXA4/HOXA5/HOXA6/HOXA7/HOXA9/HOXA10/HOXA11/HOXA13/HOXB4/HOXB5/HOXB6/HOXB7/HOXB8/HOXB9/HOXB13/HOXC4/HOXC5/HOXC6/HOXC8/HOXC9/HOXC10/HOXC12/HOXC13/HOXD4/HOXD8/HOXD9/HOXD10/HOXD11/HOXD12/HOXD13	Homeodomain	3.08811	0.204725	1.75323	M06267_2.00	6.33988	Nvec_vc1.1_XM_001636904.3				EF-hand_7/EF-hand_7	2.93455	0.203182	3.69811	0.293064	1	0.32	0.19	1.04258	0.0454548	0	0	0
Nvec_vc1.1_XM_032366733.2		Anthox1/Ax1	Homeodomains.HG1.68:AC004080.3/AC012531.3/CDX1/CDX2/CDX4/HOXA4/HOXA5/HOXA6/HOXA7/HOXA9/HOXA10/HOXA11/HOXA13/HOXB4/HOXB5/HOXB6/HOXB7/HOXB8/HOXB9/HOXB13/HOXC4/HOXC5/HOXC6/HOXC8/HOXC9/HOXC10/HOXC12/HOXC13/HOXD4/HOXD8/HOXD9/HOXD10/HOXD11/HOXD12/HOXD13	Homeodomain	3.08811	0.204725	1.75323	M06267_2.00	6.33988	Nvec_vc1.1_XM_001637751.3				CLN3	1.23043	0.0274099	1.81405	0.292952	1	0.31	0.2	1.04258	0.0454548	0	0	0
Nvec_vc1.1_XM_032366733.2		Anthox1/Ax1	Homeodomains.HG1.68:AC004080.3/AC012531.3/CDX1/CDX2/CDX4/HOXA4/HOXA5/HOXA6/HOXA7/HOXA9/HOXA10/HOXA11/HOXA13/HOXB4/HOXB5/HOXB6/HOXB7/HOXB8/HOXB9/HOXB13/HOXC4/HOXC5/HOXC6/HOXC8/HOXC9/HOXC10/HOXC12/HOXC13/HOXD4/HOXD8/HOXD9/HOXD10/HOXD11/HOXD12/HOXD13	Homeodomain	3.08811	0.204725	1.75323	M06267_2.00	6.33988	Nvec_vc1.1_XM_001638168.3				BTB_2/Ion_trans	1.13174	0.0212016	1.68422	0.123719	1	0.23	0.15	1.04258	0.0454548	0	0	0
Nvec_vc1.1_XM_032366733.2		Anthox1/Ax1	Homeodomains.HG1.68:AC004080.3/AC012531.3/CDX1/CDX2/CDX4/HOXA4/HOXA5/HOXA6/HOXA7/HOXA9/HOXA10/HOXA11/HOXA13/HOXB4/HOXB5/HOXB6/HOXB7/HOXB8/HOXB9/HOXB13/HOXC4/HOXC5/HOXC6/HOXC8/HOXC9/HOXC10/HOXC12/HOXC13/HOXD4/HOXD8/HOXD9/HOXD10/HOXD11/HOXD12/HOXD13	Homeodomain	3.08811	0.204725	1.75323	M06267_2.00	6.33988	Nvec_vc1.1_XM_001638345.3				Tubulin/Tubulin_C	1.22939	0.0291187	1.26582	0.0983674	1	0.19	0.13	1.04258	0.0454548	0	0	0
Nvec_vc1.1_XM_032366733.2		Anthox1/Ax1	Homeodomains.HG1.68:AC004080.3/AC012531.3/CDX1/CDX2/CDX4/HOXA4/HOXA5/HOXA6/HOXA7/HOXA9/HOXA10/HOXA11/HOXA13/HOXB4/HOXB5/HOXB6/HOXB7/HOXB8/HOXB9/HOXB13/HOXC4/HOXC5/HOXC6/HOXC8/HOXC9/HOXC10/HOXC12/HOXC13/HOXD4/HOXD8/HOXD9/HOXD10/HOXD11/HOXD12/HOXD13	Homeodomain	3.08811	0.204725	1.75323	M06267_2.00	6.33988	Nvec_vc1.1_XM_001638857.3	Kcnc4/Kcnc2/Kcnc1/Kcnc3			BTB_2/Ion_trans	1.11076	0.0247262	2.2543	0.146522	1	0.26	0.18	1.04258	0.0454548	0	0	0
Nvec_vc1.1_XM_032366733.2		Anthox1/Ax1	Homeodomains.HG1.68:AC004080.3/AC012531.3/CDX1/CDX2/CDX4/HOXA4/HOXA5/HOXA6/HOXA7/HOXA9/HOXA10/HOXA11/HOXA13/HOXB4/HOXB5/HOXB6/HOXB7/HOXB8/HOXB9/HOXB13/HOXC4/HOXC5/HOXC6/HOXC8/HOXC9/HOXC10/HOXC12/HOXC13/HOXD4/HOXD8/HOXD9/HOXD10/HOXD11/HOXD12/HOXD13	Homeodomain	3.08811	0.204725	1.75323	M06267_2.00	6.33988	Nvec_vc1.1_XM_001639192.3				DUF3504	4.48473	0.41523	1.88523	0.0569835	1	0.28	0.15	1.04258	0.0454548	0	0	0
Nvec_vc1.1_XM_032366733.2		Anthox1/Ax1	Homeodomains.HG1.68:AC004080.3/AC012531.3/CDX1/CDX2/CDX4/HOXA4/HOXA5/HOXA6/HOXA7/HOXA9/HOXA10/HOXA11/HOXA13/HOXB4/HOXB5/HOXB6/HOXB7/HOXB8/HOXB9/HOXB13/HOXC4/HOXC5/HOXC6/HOXC8/HOXC9/HOXC10/HOXC12/HOXC13/HOXD4/HOXD8/HOXD9/HOXD10/HOXD11/HOXD12/HOXD13	Homeodomain	3.08811	0.204725	1.75323	M06267_2.00	6.33988	Nvec_vc1.1_XM_001639209.3	Bok			Bcl-2	1.11891	0.00574768	1.87493	0.256483	1	0.34	0.23	1.04258	0.0454548	0	0	0
Nvec_vc1.1_XM_032366733.2		Anthox1/Ax1	Homeodomains.HG1.68:AC004080.3/AC012531.3/CDX1/CDX2/CDX4/HOXA4/HOXA5/HOXA6/HOXA7/HOXA9/HOXA10/HOXA11/HOXA13/HOXB4/HOXB5/HOXB6/HOXB7/HOXB8/HOXB9/HOXB13/HOXC4/HOXC5/HOXC6/HOXC8/HOXC9/HOXC10/HOXC12/HOXC13/HOXD4/HOXD8/HOXD9/HOXD10/HOXD11/HOXD12/HOXD13	Homeodomain	3.08811	0.204725	1.75323	M06267_2.00	6.33988	Nvec_vc1.1_XM_001639406.3				7tm_1	1.08368	0.005287	2.55122	0.609205	1	0.38	0.25	1.04258	0.0454548	0	0	0
Nvec_vc1.1_XM_032366733.2		Anthox1/Ax1	Homeodomains.HG1.68:AC004080.3/AC012531.3/CDX1/CDX2/CDX4/HOXA4/HOXA5/HOXA6/HOXA7/HOXA9/HOXA10/HOXA11/HOXA13/HOXB4/HOXB5/HOXB6/HOXB7/HOXB8/HOXB9/HOXB13/HOXC4/HOXC5/HOXC6/HOXC8/HOXC9/HOXC10/HOXC12/HOXC13/HOXD4/HOXD8/HOXD9/HOXD10/HOXD11/HOXD12/HOXD13	Homeodomain	3.08811	0.204725	1.75323	M06267_2.00	6.33988	Nvec_vc1.1_XM_001641113.3	Dtd1			Tyr_Deacylase	1.05122	0.00352466	1.10153	0.178867	1	0.18	0.11	1.04258	0.0454548	0	0	0
Nvec_vc1.1_XM_032366733.2		Anthox1/Ax1	Homeodomains.HG1.68:AC004080.3/AC012531.3/CDX1/CDX2/CDX4/HOXA4/HOXA5/HOXA6/HOXA7/HOXA9/HOXA10/HOXA11/HOXA13/HOXB4/HOXB5/HOXB6/HOXB7/HOXB8/HOXB9/HOXB13/HOXC4/HOXC5/HOXC6/HOXC8/HOXC9/HOXC10/HOXC12/HOXC13/HOXD4/HOXD8/HOXD9/HOXD10/HOXD11/HOXD12/HOXD13	Homeodomain	3.08811	0.204725	1.75323	M06267_2.00	6.33988	Nvec_vc1.1_XM_001641130.3				Ras	1.18316	0.017243	1.05643	0.272396	1	0.21	0.12	1.04258	0.0454548	0	0	0
Nvec_vc1.1_XM_032366733.2		Anthox1/Ax1	Homeodomains.HG1.68:AC004080.3/AC012531.3/CDX1/CDX2/CDX4/HOXA4/HOXA5/HOXA6/HOXA7/HOXA9/HOXA10/HOXA11/HOXA13/HOXB4/HOXB5/HOXB6/HOXB7/HOXB8/HOXB9/HOXB13/HOXC4/HOXC5/HOXC6/HOXC8/HOXC9/HOXC10/HOXC12/HOXC13/HOXD4/HOXD8/HOXD9/HOXD10/HOXD11/HOXD12/HOXD13	Homeodomain	3.08811	0.204725	1.75323	M06267_2.00	6.33988	Nvec_vc1.1_XM_001641664.3	Spata18			MIEAP	1.16506	0.00973302	0.956356	0.0685125	1	0.26	0.19	1.04258	0.0454548	0	0	0
Nvec_vc1.1_XM_032366733.2		Anthox1/Ax1	Homeodomains.HG1.68:AC004080.3/AC012531.3/CDX1/CDX2/CDX4/HOXA4/HOXA5/HOXA6/HOXA7/HOXA9/HOXA10/HOXA11/HOXA13/HOXB4/HOXB5/HOXB6/HOXB7/HOXB8/HOXB9/HOXB13/HOXC4/HOXC5/HOXC6/HOXC8/HOXC9/HOXC10/HOXC12/HOXC13/HOXD4/HOXD8/HOXD9/HOXD10/HOXD11/HOXD12/HOXD13	Homeodomain	3.08811	0.204725	1.75323	M06267_2.00	6.33988	Nvec_vc1.1_XM_001641929.3				MR_MLE_N/MR_MLE_C	1.0737	0.00664224	0.994602	0.0729804	1	0.22	0.13	1.04258	0.0454548	0	0	0
Nvec_vc1.1_XM_032366733.2		Anthox1/Ax1	Homeodomains.HG1.68:AC004080.3/AC012531.3/CDX1/CDX2/CDX4/HOXA4/HOXA5/HOXA6/HOXA7/HOXA9/HOXA10/HOXA11/HOXA13/HOXB4/HOXB5/HOXB6/HOXB7/HOXB8/HOXB9/HOXB13/HOXC4/HOXC5/HOXC6/HOXC8/HOXC9/HOXC10/HOXC12/HOXC13/HOXD4/HOXD8/HOXD9/HOXD10/HOXD11/HOXD12/HOXD13	Homeodomain	3.08811	0.204725	1.75323	M06267_2.00	6.33988	Nvec_vc1.1_XM_032362667.1				7tm_1	1.4011	0.0379571	1.6937	0.509155	1	0.33	0.19	1.04258	0.0454548	0	0	0
Nvec_vc1.1_XM_032366733.2		Anthox1/Ax1	Homeodomains.HG1.68:AC004080.3/AC012531.3/CDX1/CDX2/CDX4/HOXA4/HOXA5/HOXA6/HOXA7/HOXA9/HOXA10/HOXA11/HOXA13/HOXB4/HOXB5/HOXB6/HOXB7/HOXB8/HOXB9/HOXB13/HOXC4/HOXC5/HOXC6/HOXC8/HOXC9/HOXC10/HOXC12/HOXC13/HOXD4/HOXD8/HOXD9/HOXD10/HOXD11/HOXD12/HOXD13	Homeodomain	3.08811	0.204725	1.75323	M06267_2.00	6.33988	Nvec_vc1.1_XM_032363508.2					1.08143	0.00661544	0.953357	0.0884757	1	0.27	0.17	1.04258	0.0454548	0	0	0
Nvec_vc1.1_XM_032366733.2		Anthox1/Ax1	Homeodomains.HG1.68:AC004080.3/AC012531.3/CDX1/CDX2/CDX4/HOXA4/HOXA5/HOXA6/HOXA7/HOXA9/HOXA10/HOXA11/HOXA13/HOXB4/HOXB5/HOXB6/HOXB7/HOXB8/HOXB9/HOXB13/HOXC4/HOXC5/HOXC6/HOXC8/HOXC9/HOXC10/HOXC12/HOXC13/HOXD4/HOXD8/HOXD9/HOXD10/HOXD11/HOXD12/HOXD13	Homeodomain	3.08811	0.204725	1.75323	M06267_2.00	6.33988	Nvec_vc1.1_XM_032363859.2	Foxp4/Foxp2/Foxp1		Forkhead.HG1.32:FOXP2	FOXP-CC/Forkhead	1.13873	0.0481508	1.29285	0.113025	1	0.33	0.21	1.04258	0.0454548	0	1	1
Nvec_vc1.1_XM_032366733.2		Anthox1/Ax1	Homeodomains.HG1.68:AC004080.3/AC012531.3/CDX1/CDX2/CDX4/HOXA4/HOXA5/HOXA6/HOXA7/HOXA9/HOXA10/HOXA11/HOXA13/HOXB4/HOXB5/HOXB6/HOXB7/HOXB8/HOXB9/HOXB13/HOXC4/HOXC5/HOXC6/HOXC8/HOXC9/HOXC10/HOXC12/HOXC13/HOXD4/HOXD8/HOXD9/HOXD10/HOXD11/HOXD12/HOXD13	Homeodomain	3.08811	0.204725	1.75323	M06267_2.00	6.33988	Nvec_vc1.1_XM_032364320.2	Esrp2/Esrp1				1.77977	0.298119	3.56508	0.370468	1	0.21	0.13	1.04258	0.0454548	0	0	0
Nvec_vc1.1_XM_032366733.2		Anthox1/Ax1	Homeodomains.HG1.68:AC004080.3/AC012531.3/CDX1/CDX2/CDX4/HOXA4/HOXA5/HOXA6/HOXA7/HOXA9/HOXA10/HOXA11/HOXA13/HOXB4/HOXB5/HOXB6/HOXB7/HOXB8/HOXB9/HOXB13/HOXC4/HOXC5/HOXC6/HOXC8/HOXC9/HOXC10/HOXC12/HOXC13/HOXD4/HOXD8/HOXD9/HOXD10/HOXD11/HOXD12/HOXD13	Homeodomain	3.08811	0.204725	1.75323	M06267_2.00	6.33988	Nvec_vc1.1_XM_032364544.2				7tm_1	1.08993	0.00574768	2.06104	0.609205	1	0.38	0.25	1.04258	0.0454548	0	0	0
Nvec_vc1.1_XM_032366733.2		Anthox1/Ax1	Homeodomains.HG1.68:AC004080.3/AC012531.3/CDX1/CDX2/CDX4/HOXA4/HOXA5/HOXA6/HOXA7/HOXA9/HOXA10/HOXA11/HOXA13/HOXB4/HOXB5/HOXB6/HOXB7/HOXB8/HOXB9/HOXB13/HOXC4/HOXC5/HOXC6/HOXC8/HOXC9/HOXC10/HOXC12/HOXC13/HOXD4/HOXD8/HOXD9/HOXD10/HOXD11/HOXD12/HOXD13	Homeodomain	3.08811	0.204725	1.75323	M06267_2.00	6.33988	Nvec_vc1.1_XM_032364593.2					1.37628	0.0546591	1.44398	0.456096	1	0.25	0.19	1.04258	0.0454548	0	0	0
Nvec_vc1.1_XM_032366733.2		Anthox1/Ax1	Homeodomains.HG1.68:AC004080.3/AC012531.3/CDX1/CDX2/CDX4/HOXA4/HOXA5/HOXA6/HOXA7/HOXA9/HOXA10/HOXA11/HOXA13/HOXB4/HOXB5/HOXB6/HOXB7/HOXB8/HOXB9/HOXB13/HOXC4/HOXC5/HOXC6/HOXC8/HOXC9/HOXC10/HOXC12/HOXC13/HOXD4/HOXD8/HOXD9/HOXD10/HOXD11/HOXD12/HOXD13	Homeodomain	3.08811	0.204725	1.75323	M06267_2.00	6.33988	Nvec_vc1.1_XM_032364600.2				7tm_1	1.17147	0.0106276	2.70547	0.0932058	1	0.42	0.23	1.04258	0.0454548	0	0	0
Nvec_vc1.1_XM_032366733.2		Anthox1/Ax1	Homeodomains.HG1.68:AC004080.3/AC012531.3/CDX1/CDX2/CDX4/HOXA4/HOXA5/HOXA6/HOXA7/HOXA9/HOXA10/HOXA11/HOXA13/HOXB4/HOXB5/HOXB6/HOXB7/HOXB8/HOXB9/HOXB13/HOXC4/HOXC5/HOXC6/HOXC8/HOXC9/HOXC10/HOXC12/HOXC13/HOXD4/HOXD8/HOXD9/HOXD10/HOXD11/HOXD12/HOXD13	Homeodomain	3.08811	0.204725	1.75323	M06267_2.00	6.33988	Nvec_vc1.1_XM_032364767.2				Ank_2/Ank_2/Ion_trans	1.08257	0.0123363	1.06283	0.317537	1	0.23	0.15	1.04258	0.0454548	0	0	0
Nvec_vc1.1_XM_032366733.2		Anthox1/Ax1	Homeodomains.HG1.68:AC004080.3/AC012531.3/CDX1/CDX2/CDX4/HOXA4/HOXA5/HOXA6/HOXA7/HOXA9/HOXA10/HOXA11/HOXA13/HOXB4/HOXB5/HOXB6/HOXB7/HOXB8/HOXB9/HOXB13/HOXC4/HOXC5/HOXC6/HOXC8/HOXC9/HOXC10/HOXC12/HOXC13/HOXD4/HOXD8/HOXD9/HOXD10/HOXD11/HOXD12/HOXD13	Homeodomain	3.08811	0.204725	1.75323	M06267_2.00	6.33988	Nvec_vc1.1_XM_032364804.2	Spmap2l			THEG/THEG/THEG/THEG/THEG	1.39478	0.0485043	1.42334	0.211404	1	0.31	0.17	1.04258	0.0454548	0	0	0
Nvec_vc1.1_XM_032366733.2		Anthox1/Ax1	Homeodomains.HG1.68:AC004080.3/AC012531.3/CDX1/CDX2/CDX4/HOXA4/HOXA5/HOXA6/HOXA7/HOXA9/HOXA10/HOXA11/HOXA13/HOXB4/HOXB5/HOXB6/HOXB7/HOXB8/HOXB9/HOXB13/HOXC4/HOXC5/HOXC6/HOXC8/HOXC9/HOXC10/HOXC12/HOXC13/HOXD4/HOXD8/HOXD9/HOXD10/HOXD11/HOXD12/HOXD13	Homeodomain	3.08811	0.204725	1.75323	M06267_2.00	6.33988	Nvec_vc1.1_XM_032364815.2					1.44849	0.0539789	1.23104	0.211404	1	0.31	0.17	1.04258	0.0454548	0	0	0
Nvec_vc1.1_XM_032366733.2		Anthox1/Ax1	Homeodomains.HG1.68:AC004080.3/AC012531.3/CDX1/CDX2/CDX4/HOXA4/HOXA5/HOXA6/HOXA7/HOXA9/HOXA10/HOXA11/HOXA13/HOXB4/HOXB5/HOXB6/HOXB7/HOXB8/HOXB9/HOXB13/HOXC4/HOXC5/HOXC6/HOXC8/HOXC9/HOXC10/HOXC12/HOXC13/HOXD4/HOXD8/HOXD9/HOXD10/HOXD11/HOXD12/HOXD13	Homeodomain	3.08811	0.204725	1.75323	M06267_2.00	6.33988	Nvec_vc1.1_XM_032365063.2				7tm_1	1.22299	0.0145593	1.56978	0.0863017	1	0.38	0.24	1.04258	0.0454548	0	0	0
Nvec_vc1.1_XM_032366733.2		Anthox1/Ax1	Homeodomains.HG1.68:AC004080.3/AC012531.3/CDX1/CDX2/CDX4/HOXA4/HOXA5/HOXA6/HOXA7/HOXA9/HOXA10/HOXA11/HOXA13/HOXB4/HOXB5/HOXB6/HOXB7/HOXB8/HOXB9/HOXB13/HOXC4/HOXC5/HOXC6/HOXC8/HOXC9/HOXC10/HOXC12/HOXC13/HOXD4/HOXD8/HOXD9/HOXD10/HOXD11/HOXD12/HOXD13	Homeodomain	3.08811	0.204725	1.75323	M06267_2.00	6.33988	Nvec_vc1.1_XM_032365481.2	Zswim4//Zswim5				1.51067	0.0931305	0.943098	0.132038	1	0.17	0.12	1.04258	0.0454548	0	0	0
Nvec_vc1.1_XM_032366733.2		Anthox1/Ax1	Homeodomains.HG1.68:AC004080.3/AC012531.3/CDX1/CDX2/CDX4/HOXA4/HOXA5/HOXA6/HOXA7/HOXA9/HOXA10/HOXA11/HOXA13/HOXB4/HOXB5/HOXB6/HOXB7/HOXB8/HOXB9/HOXB13/HOXC4/HOXC5/HOXC6/HOXC8/HOXC9/HOXC10/HOXC12/HOXC13/HOXD4/HOXD8/HOXD9/HOXD10/HOXD11/HOXD12/HOXD13	Homeodomain	3.08811	0.204725	1.75323	M06267_2.00	6.33988	Nvec_vc1.1_XM_032366066.2					1.43021	0.0756144	0.869005	0.46406	1	0.17	0.13	1.04258	0.0454548	0	0	0
Nvec_vc1.1_XM_032366733.2		Anthox1/Ax1	Homeodomains.HG1.68:AC004080.3/AC012531.3/CDX1/CDX2/CDX4/HOXA4/HOXA5/HOXA6/HOXA7/HOXA9/HOXA10/HOXA11/HOXA13/HOXB4/HOXB5/HOXB6/HOXB7/HOXB8/HOXB9/HOXB13/HOXC4/HOXC5/HOXC6/HOXC8/HOXC9/HOXC10/HOXC12/HOXC13/HOXD4/HOXD8/HOXD9/HOXD10/HOXD11/HOXD12/HOXD13	Homeodomain	3.08811	0.204725	1.75323	M06267_2.00	6.33988	Nvec_vc1.1_XM_032366449.2	Ptprn/Ptprn2			Y_phosphatase	2.98044	0.630187	1.06653	0.241715	1	0.27	0.19	1.04258	0.0454548	0	0	0
Nvec_vc1.1_XM_032366733.2		Anthox1/Ax1	Homeodomains.HG1.68:AC004080.3/AC012531.3/CDX1/CDX2/CDX4/HOXA4/HOXA5/HOXA6/HOXA7/HOXA9/HOXA10/HOXA11/HOXA13/HOXB4/HOXB5/HOXB6/HOXB7/HOXB8/HOXB9/HOXB13/HOXC4/HOXC5/HOXC6/HOXC8/HOXC9/HOXC10/HOXC12/HOXC13/HOXD4/HOXD8/HOXD9/HOXD10/HOXD11/HOXD12/HOXD13	Homeodomain	3.08811	0.204725	1.75323	M06267_2.00	6.33988	Nvec_vc1.1_XM_032366609.2	Noto		Homeodomains.HG1.49:like:NOTO	Homeodomain	1.38744	0.0239121	1.84244	0.140747	1	0.31	0.2	1.04258	0.0454548	0	1	1
Nvec_vc1.1_XM_032366733.2		Anthox1/Ax1	Homeodomains.HG1.68:AC004080.3/AC012531.3/CDX1/CDX2/CDX4/HOXA4/HOXA5/HOXA6/HOXA7/HOXA9/HOXA10/HOXA11/HOXA13/HOXB4/HOXB5/HOXB6/HOXB7/HOXB8/HOXB9/HOXB13/HOXC4/HOXC5/HOXC6/HOXC8/HOXC9/HOXC10/HOXC12/HOXC13/HOXD4/HOXD8/HOXD9/HOXD10/HOXD11/HOXD12/HOXD13	Homeodomain	3.08811	0.204725	1.75323	M06267_2.00	6.33988	Nvec_vc1.1_XM_032366722.2	Lrp6/Lrp5			Ldl_recept_b/Ldl_recept_b/Ldl_recept_b/Ldl_recept_b/FXa_inhibition/Ldl_recept_b/Ldl_recept_b/Ldl_recept_b/Ldl_recept_b/FXa_inhibition/Ldl_recept_b/Ldl_recept_b/Ldl_recept_b/FXa_inhibition/Ldl_recept_b/Ldl_recept_a/Ldl_recept_a/Ldl_recept_a	1.24808	0.0419425	1.07457	0.118134	1	0.29	0.17	1.04258	0.0454548	0	0	0
Nvec_vc1.1_XM_032366733.2		Anthox1/Ax1	Homeodomains.HG1.68:AC004080.3/AC012531.3/CDX1/CDX2/CDX4/HOXA4/HOXA5/HOXA6/HOXA7/HOXA9/HOXA10/HOXA11/HOXA13/HOXB4/HOXB5/HOXB6/HOXB7/HOXB8/HOXB9/HOXB13/HOXC4/HOXC5/HOXC6/HOXC8/HOXC9/HOXC10/HOXC12/HOXC13/HOXD4/HOXD8/HOXD9/HOXD10/HOXD11/HOXD12/HOXD13	Homeodomain	3.08811	0.204725	1.75323	M06267_2.00	6.33988	Nvec_vc1.1_XM_032366733.2		Anthox1/Ax1	Homeodomains.HG1.68:AC004080.3/AC012531.3/CDX1/CDX2/CDX4/HOXA4/HOXA5/HOXA6/HOXA7/HOXA9/HOXA10/HOXA11/HOXA13/HOXB4/HOXB5/HOXB6/HOXB7/HOXB8/HOXB9/HOXB13/HOXC4/HOXC5/HOXC6/HOXC8/HOXC9/HOXC10/HOXC12/HOXC13/HOXD4/HOXD8/HOXD9/HOXD10/HOXD11/HOXD12/HOXD13	Homeodomain	3.08811	0.204725	1.75323	0.771127	1	0.26	0.18	1.04258	0.0454548	0	1	1
Nvec_vc1.1_XM_032366733.2		Anthox1/Ax1	Homeodomains.HG1.68:AC004080.3/AC012531.3/CDX1/CDX2/CDX4/HOXA4/HOXA5/HOXA6/HOXA7/HOXA9/HOXA10/HOXA11/HOXA13/HOXB4/HOXB5/HOXB6/HOXB7/HOXB8/HOXB9/HOXB13/HOXC4/HOXC5/HOXC6/HOXC8/HOXC9/HOXC10/HOXC12/HOXC13/HOXD4/HOXD8/HOXD9/HOXD10/HOXD11/HOXD12/HOXD13	Homeodomain	3.08811	0.204725	1.75323	M06267_2.00	6.33988	Nvec_vc1.1_XM_032366927.2	Drd3			7tm_1	3.2396	0.263911	2.27874	0.144878	1	0.28	0.14	1.04258	0.0454548	0	0	0
Nvec_vc1.1_XM_032366733.2		Anthox1/Ax1	Homeodomains.HG1.68:AC004080.3/AC012531.3/CDX1/CDX2/CDX4/HOXA4/HOXA5/HOXA6/HOXA7/HOXA9/HOXA10/HOXA11/HOXA13/HOXB4/HOXB5/HOXB6/HOXB7/HOXB8/HOXB9/HOXB13/HOXC4/HOXC5/HOXC6/HOXC8/HOXC9/HOXC10/HOXC12/HOXC13/HOXD4/HOXD8/HOXD9/HOXD10/HOXD11/HOXD12/HOXD13	Homeodomain	3.08811	0.204725	1.75323	M06267_2.00	6.33988	Nvec_vc1.1_XM_032367151.2				7tm_1	1.11571	0.00664224	1.86412	0.0818675	1	0.44	0.29	1.04258	0.0454548	0	0	0
Nvec_vc1.1_XM_032366733.2		Anthox1/Ax1	Homeodomains.HG1.68:AC004080.3/AC012531.3/CDX1/CDX2/CDX4/HOXA4/HOXA5/HOXA6/HOXA7/HOXA9/HOXA10/HOXA11/HOXA13/HOXB4/HOXB5/HOXB6/HOXB7/HOXB8/HOXB9/HOXB13/HOXC4/HOXC5/HOXC6/HOXC8/HOXC9/HOXC10/HOXC12/HOXC13/HOXD4/HOXD8/HOXD9/HOXD10/HOXD11/HOXD12/HOXD13	Homeodomain	3.08811	0.204725	1.75323	M06267_2.00	6.33988	Nvec_vc1.1_XM_032367330.2					1.12505	0.0119024	0.948974	0.0679343	1	0.18	0.12	1.04258	0.0454548	0	0	0
Nvec_vc1.1_XM_032366733.2		Anthox1/Ax1	Homeodomains.HG1.68:AC004080.3/AC012531.3/CDX1/CDX2/CDX4/HOXA4/HOXA5/HOXA6/HOXA7/HOXA9/HOXA10/HOXA11/HOXA13/HOXB4/HOXB5/HOXB6/HOXB7/HOXB8/HOXB9/HOXB13/HOXC4/HOXC5/HOXC6/HOXC8/HOXC9/HOXC10/HOXC12/HOXC13/HOXD4/HOXD8/HOXD9/HOXD10/HOXD11/HOXD12/HOXD13	Homeodomain	3.08811	0.204725	1.75323	M06267_2.00	6.33988	Nvec_vc1.1_XM_032367541.2					1.47549	0.0278974	1.73422	0.150579	1	0.28	0.16	1.04258	0.0454548	0	0	0
Nvec_vc1.1_XM_032366733.2		Anthox1/Ax1	Homeodomains.HG1.68:AC004080.3/AC012531.3/CDX1/CDX2/CDX4/HOXA4/HOXA5/HOXA6/HOXA7/HOXA9/HOXA10/HOXA11/HOXA13/HOXB4/HOXB5/HOXB6/HOXB7/HOXB8/HOXB9/HOXB13/HOXC4/HOXC5/HOXC6/HOXC8/HOXC9/HOXC10/HOXC12/HOXC13/HOXD4/HOXD8/HOXD9/HOXD10/HOXD11/HOXD12/HOXD13	Homeodomain	3.08811	0.204725	1.75323	M06267_2.00	6.33988	Nvec_vc1.1_XM_032367566.2					1.14365	0.0123631	2.19718	0.150579	1	0.28	0.16	1.04258	0.0454548	0	0	0
Nvec_vc1.1_XM_032366733.2		Anthox1/Ax1	Homeodomains.HG1.68:AC004080.3/AC012531.3/CDX1/CDX2/CDX4/HOXA4/HOXA5/HOXA6/HOXA7/HOXA9/HOXA10/HOXA11/HOXA13/HOXB4/HOXB5/HOXB6/HOXB7/HOXB8/HOXB9/HOXB13/HOXC4/HOXC5/HOXC6/HOXC8/HOXC9/HOXC10/HOXC12/HOXC13/HOXD4/HOXD8/HOXD9/HOXD10/HOXD11/HOXD12/HOXD13	Homeodomain	3.08811	0.204725	1.75323	M06267_2.00	6.33988	Nvec_vc1.1_XM_032367685.2				7tm_1	1.75095	0.0781641	1.82567	0.161978	1	0.22	0.13	1.04258	0.0454548	0	0	0
Nvec_vc1.1_XM_032366733.2		Anthox1/Ax1	Homeodomains.HG1.68:AC004080.3/AC012531.3/CDX1/CDX2/CDX4/HOXA4/HOXA5/HOXA6/HOXA7/HOXA9/HOXA10/HOXA11/HOXA13/HOXB4/HOXB5/HOXB6/HOXB7/HOXB8/HOXB9/HOXB13/HOXC4/HOXC5/HOXC6/HOXC8/HOXC9/HOXC10/HOXC12/HOXC13/HOXD4/HOXD8/HOXD9/HOXD10/HOXD11/HOXD12/HOXD13	Homeodomain	3.08811	0.204725	1.75323	M06267_2.00	6.33988	Nvec_vc1.1_XM_032369280.2	Srsf3/Srsf7			RRM_1	1.69116	0.0997459	1.10301	0.138607	1	0.19	0.11	1.04258	0.0454548	0	0	0
Nvec_vc1.1_XM_032366733.2		Anthox1/Ax1	Homeodomains.HG1.68:AC004080.3/AC012531.3/CDX1/CDX2/CDX4/HOXA4/HOXA5/HOXA6/HOXA7/HOXA9/HOXA10/HOXA11/HOXA13/HOXB4/HOXB5/HOXB6/HOXB7/HOXB8/HOXB9/HOXB13/HOXC4/HOXC5/HOXC6/HOXC8/HOXC9/HOXC10/HOXC12/HOXC13/HOXD4/HOXD8/HOXD9/HOXD10/HOXD11/HOXD12/HOXD13	Homeodomain	3.08811	0.204725	1.75323	M06267_2.00	6.33988	Nvec_vc1.1_XM_032369437.2	Klf7		zf-C2H2.HG2.20:KLF6/KLF7	zf-C2H2/zf-C2H2/zf-C2H2	1.75153	0.136455	0.984843	0.102308	1	0.17	0.12	1.04258	0.0454548	0	1	0
Nvec_vc1.1_XM_032366733.2		Anthox1/Ax1	Homeodomains.HG1.68:AC004080.3/AC012531.3/CDX1/CDX2/CDX4/HOXA4/HOXA5/HOXA6/HOXA7/HOXA9/HOXA10/HOXA11/HOXA13/HOXB4/HOXB5/HOXB6/HOXB7/HOXB8/HOXB9/HOXB13/HOXC4/HOXC5/HOXC6/HOXC8/HOXC9/HOXC10/HOXC12/HOXC13/HOXD4/HOXD8/HOXD9/HOXD10/HOXD11/HOXD12/HOXD13	Homeodomain	3.08811	0.204725	1.75323	M06267_2.00	6.33988	Nvec_vc1.1_XM_032370981.2	Syt12			C2/C2	2.6506	0.325828	4.49123	0.991412	1	0.19	0.13	1.04258	0.0454548	0	0	0
Nvec_vc1.1_XM_032366733.2		Anthox1/Ax1	Homeodomains.HG1.68:AC004080.3/AC012531.3/CDX1/CDX2/CDX4/HOXA4/HOXA5/HOXA6/HOXA7/HOXA9/HOXA10/HOXA11/HOXA13/HOXB4/HOXB5/HOXB6/HOXB7/HOXB8/HOXB9/HOXB13/HOXC4/HOXC5/HOXC6/HOXC8/HOXC9/HOXC10/HOXC12/HOXC13/HOXD4/HOXD8/HOXD9/HOXD10/HOXD11/HOXD12/HOXD13	Homeodomain	3.08811	0.204725	1.75323	M06267_2.00	6.33988	Nvec_vc1.1_XM_032371512.2				Neur_chan_LBD/Neur_chan_memb	1.43814	0.0376036	1.29063	0.115058	1	0.22	0.14	1.04258	0.0454548	0	0	0
Nvec_vc1.1_XM_032366733.2		Anthox1/Ax1	Homeodomains.HG1.68:AC004080.3/AC012531.3/CDX1/CDX2/CDX4/HOXA4/HOXA5/HOXA6/HOXA7/HOXA9/HOXA10/HOXA11/HOXA13/HOXB4/HOXB5/HOXB6/HOXB7/HOXB8/HOXB9/HOXB13/HOXC4/HOXC5/HOXC6/HOXC8/HOXC9/HOXC10/HOXC12/HOXC13/HOXD4/HOXD8/HOXD9/HOXD10/HOXD11/HOXD12/HOXD13	Homeodomain	3.08811	0.204725	1.75323	M06267_2.00	6.33988	Nvec_vc1.1_XM_032371786.2				7tm_1	1.3369	0.0256208	2.69333	0.44458	1	0.26	0.16	1.04258	0.0454548	0	0	0
Nvec_vc1.1_XM_032366733.2		Anthox1/Ax1	Homeodomains.HG1.68:AC004080.3/AC012531.3/CDX1/CDX2/CDX4/HOXA4/HOXA5/HOXA6/HOXA7/HOXA9/HOXA10/HOXA11/HOXA13/HOXB4/HOXB5/HOXB6/HOXB7/HOXB8/HOXB9/HOXB13/HOXC4/HOXC5/HOXC6/HOXC8/HOXC9/HOXC10/HOXC12/HOXC13/HOXD4/HOXD8/HOXD9/HOXD10/HOXD11/HOXD12/HOXD13	Homeodomain	3.08811	0.204725	1.75323	M06267_2.00	6.33988	Nvec_vc1.1_XM_032372106.2				fn2/CUB/fn2/Ldl_recept_a/Ldl_recept_a/LRR_8/LRR_8/7tm_1	1.22934	0.0295794	1.67667	0.441693	1	0.22	0.14	1.04258	0.0454548	0	0	0
Nvec_vc1.1_XM_032366733.2		Anthox1/Ax1	Homeodomains.HG1.68:AC004080.3/AC012531.3/CDX1/CDX2/CDX4/HOXA4/HOXA5/HOXA6/HOXA7/HOXA9/HOXA10/HOXA11/HOXA13/HOXB4/HOXB5/HOXB6/HOXB7/HOXB8/HOXB9/HOXB13/HOXC4/HOXC5/HOXC6/HOXC8/HOXC9/HOXC10/HOXC12/HOXC13/HOXD4/HOXD8/HOXD9/HOXD10/HOXD11/HOXD12/HOXD13	Homeodomain	3.08811	0.204725	1.75323	M06267_2.00	6.33988	Nvec_vc1.1_XM_032372203.2				RGS	1.1476	0.0234246	1.75375	0.815112	1	0.2	0.14	1.04258	0.0454548	0	0	0
Nvec_vc1.1_XM_032366733.2		Anthox1/Ax1	Homeodomains.HG1.68:AC004080.3/AC012531.3/CDX1/CDX2/CDX4/HOXA4/HOXA5/HOXA6/HOXA7/HOXA9/HOXA10/HOXA11/HOXA13/HOXB4/HOXB5/HOXB6/HOXB7/HOXB8/HOXB9/HOXB13/HOXC4/HOXC5/HOXC6/HOXC8/HOXC9/HOXC10/HOXC12/HOXC13/HOXD4/HOXD8/HOXD9/HOXD10/HOXD11/HOXD12/HOXD13	Homeodomain	3.08811	0.204725	1.75323	M06267_2.00	6.33988	Nvec_vc1.1_XM_032372257.2				Pkinase	1.09322	0.00794389	1.52932	0.0479811	1	0.2	0.14	1.04258	0.0454548	0	0	0
Nvec_vc1.1_XM_032366733.2		Anthox1/Ax1	Homeodomains.HG1.68:AC004080.3/AC012531.3/CDX1/CDX2/CDX4/HOXA4/HOXA5/HOXA6/HOXA7/HOXA9/HOXA10/HOXA11/HOXA13/HOXB4/HOXB5/HOXB6/HOXB7/HOXB8/HOXB9/HOXB13/HOXC4/HOXC5/HOXC6/HOXC8/HOXC9/HOXC10/HOXC12/HOXC13/HOXD4/HOXD8/HOXD9/HOXD10/HOXD11/HOXD12/HOXD13	Homeodomain	3.08811	0.204725	1.75323	M06267_2.00	6.33988	Nvec_vc1.1_XM_032373099.2	Pou3f2/Pou3f1/Pou3f4/Pou3f3		Homeodomains.HG4.10:POU3F1/POU3F2/POU3F3/POU3F4	Pou/Homeodomain	1.66549	0.188591	1.17454	0.252406	1	0.2	0.13	1.04258	0.0454548	0	1	1
Nvec_vc1.1_XM_032366733.2		Anthox1/Ax1	Homeodomains.HG1.68:AC004080.3/AC012531.3/CDX1/CDX2/CDX4/HOXA4/HOXA5/HOXA6/HOXA7/HOXA9/HOXA10/HOXA11/HOXA13/HOXB4/HOXB5/HOXB6/HOXB7/HOXB8/HOXB9/HOXB13/HOXC4/HOXC5/HOXC6/HOXC8/HOXC9/HOXC10/HOXC12/HOXC13/HOXD4/HOXD8/HOXD9/HOXD10/HOXD11/HOXD12/HOXD13	Homeodomain	3.08811	0.204725	1.75323	M06267_2.00	6.33988	Nvec_vc1.1_XM_032373514.2				Gal_Lectin	2.41086	0.151389	1.45253	0.184286	1	0.29	0.22	1.04258	0.0454548	0	0	0
Nvec_vc1.1_XM_032366733.2		Anthox1/Ax1	Homeodomains.HG1.68:AC004080.3/AC012531.3/CDX1/CDX2/CDX4/HOXA4/HOXA5/HOXA6/HOXA7/HOXA9/HOXA10/HOXA11/HOXA13/HOXB4/HOXB5/HOXB6/HOXB7/HOXB8/HOXB9/HOXB13/HOXC4/HOXC5/HOXC6/HOXC8/HOXC9/HOXC10/HOXC12/HOXC13/HOXD4/HOXD8/HOXD9/HOXD10/HOXD11/HOXD12/HOXD13	Homeodomain	3.08811	0.204725	1.75323	M06267_2.00	6.33988	Nvec_vc1.1_XM_032374127.2				Amino_oxidase	1.47407	0.0534378	1	1.72069	1	0.2	0.14	1.04258	0.0454548	0	0	0
Nvec_vc1.1_XM_032366733.2		Anthox1/Ax1	Homeodomains.HG1.68:AC004080.3/AC012531.3/CDX1/CDX2/CDX4/HOXA4/HOXA5/HOXA6/HOXA7/HOXA9/HOXA10/HOXA11/HOXA13/HOXB4/HOXB5/HOXB6/HOXB7/HOXB8/HOXB9/HOXB13/HOXC4/HOXC5/HOXC6/HOXC8/HOXC9/HOXC10/HOXC12/HOXC13/HOXD4/HOXD8/HOXD9/HOXD10/HOXD11/HOXD12/HOXD13	Homeodomain	3.08811	0.204725	1.75323	M06267_2.00	6.33988	Nvec_vc1.1_XM_032374819.2					1.15057	0.0362216	1.1344	0.0859113	1	0.2	0.12	1.04258	0.0454548	0	0	0
Nvec_vc1.1_XM_032366733.2		Anthox1/Ax1	Homeodomains.HG1.68:AC004080.3/AC012531.3/CDX1/CDX2/CDX4/HOXA4/HOXA5/HOXA6/HOXA7/HOXA9/HOXA10/HOXA11/HOXA13/HOXB4/HOXB5/HOXB6/HOXB7/HOXB8/HOXB9/HOXB13/HOXC4/HOXC5/HOXC6/HOXC8/HOXC9/HOXC10/HOXC12/HOXC13/HOXD4/HOXD8/HOXD9/HOXD10/HOXD11/HOXD12/HOXD13	Homeodomain	3.08811	0.204725	1.75323	M06267_2.00	6.33988	Nvec_vc1.1_XM_032374963.2	Afap1/Afap1l1/Afap1l2			PH/F5_F8_type_C	1.8761	0.263825	2.01279	0.178181	1	0.21	0.13	1.04258	0.0454548	0	0	0
Nvec_vc1.1_XM_032366733.2		Anthox1/Ax1	Homeodomains.HG1.68:AC004080.3/AC012531.3/CDX1/CDX2/CDX4/HOXA4/HOXA5/HOXA6/HOXA7/HOXA9/HOXA10/HOXA11/HOXA13/HOXB4/HOXB5/HOXB6/HOXB7/HOXB8/HOXB9/HOXB13/HOXC4/HOXC5/HOXC6/HOXC8/HOXC9/HOXC10/HOXC12/HOXC13/HOXD4/HOXD8/HOXD9/HOXD10/HOXD11/HOXD12/HOXD13	Homeodomain	3.08811	0.204725	1.75323	M06267_2.00	6.33988	Nvec_vc1.1_XM_032375017.2				CD225	1.07569	0.00973302	2.75363	0.331075	1	0.23	0.16	1.04258	0.0454548	0	0	0
Nvec_vc1.1_XM_032366733.2		Anthox1/Ax1	Homeodomains.HG1.68:AC004080.3/AC012531.3/CDX1/CDX2/CDX4/HOXA4/HOXA5/HOXA6/HOXA7/HOXA9/HOXA10/HOXA11/HOXA13/HOXB4/HOXB5/HOXB6/HOXB7/HOXB8/HOXB9/HOXB13/HOXC4/HOXC5/HOXC6/HOXC8/HOXC9/HOXC10/HOXC12/HOXC13/HOXD4/HOXD8/HOXD9/HOXD10/HOXD11/HOXD12/HOXD13	Homeodomain	3.08811	0.204725	1.75323	M06267_2.00	6.33988	Nvec_vc1.1_XM_032375040.2				Na_Ca_ex/Na_Ca_ex	1.35148	0.0344325	1.58362	0.159013	1	0.24	0.14	1.04258	0.0454548	0	0	0
Nvec_vc1.1_XM_032366733.2		Anthox1/Ax1	Homeodomains.HG1.68:AC004080.3/AC012531.3/CDX1/CDX2/CDX4/HOXA4/HOXA5/HOXA6/HOXA7/HOXA9/HOXA10/HOXA11/HOXA13/HOXB4/HOXB5/HOXB6/HOXB7/HOXB8/HOXB9/HOXB13/HOXC4/HOXC5/HOXC6/HOXC8/HOXC9/HOXC10/HOXC12/HOXC13/HOXD4/HOXD8/HOXD9/HOXD10/HOXD11/HOXD12/HOXD13	Homeodomain	3.08811	0.204725	1.75323	M06267_2.00	6.33988	Nvec_vc1.1_XM_032375390.2	Fbrsl1//Fbrs			Auts2	1.10454	0.0684042	1.78644	0.418866	1	0.27	0.17	1.04258	0.0454548	0	0	0
Nvec_vc1.1_XM_032366733.2		Anthox1/Ax1	Homeodomains.HG1.68:AC004080.3/AC012531.3/CDX1/CDX2/CDX4/HOXA4/HOXA5/HOXA6/HOXA7/HOXA9/HOXA10/HOXA11/HOXA13/HOXB4/HOXB5/HOXB6/HOXB7/HOXB8/HOXB9/HOXB13/HOXC4/HOXC5/HOXC6/HOXC8/HOXC9/HOXC10/HOXC12/HOXC13/HOXD4/HOXD8/HOXD9/HOXD10/HOXD11/HOXD12/HOXD13	Homeodomain	3.08811	0.204725	1.75323	M06267_2.00	6.33988	Nvec_vc1.1_XM_032375602.2	Insm1/Insm2	Insm1	zf-C2H2.HG25.1:INSM1/INSM2	zf-C2H2/zf-C2H2/zf-C2H2	1.371	0.141094	6.25997	1.95993	1	0.27	0.18	1.04258	0.0454548	0	1	1
Nvec_vc1.1_XM_032366733.2		Anthox1/Ax1	Homeodomains.HG1.68:AC004080.3/AC012531.3/CDX1/CDX2/CDX4/HOXA4/HOXA5/HOXA6/HOXA7/HOXA9/HOXA10/HOXA11/HOXA13/HOXB4/HOXB5/HOXB6/HOXB7/HOXB8/HOXB9/HOXB13/HOXC4/HOXC5/HOXC6/HOXC8/HOXC9/HOXC10/HOXC12/HOXC13/HOXD4/HOXD8/HOXD9/HOXD10/HOXD11/HOXD12/HOXD13	Homeodomain	3.08811	0.204725	1.75323	M06267_2.00	6.33988	Nvec_vc1.1_XM_032376147.2				LRR_8/7tm_1	1.36208	0.0583713	1.03304	0.245838	1	0.17	0.11	1.04258	0.0454548	0	0	0
Nvec_vc1.1_XM_032366733.2		Anthox1/Ax1	Homeodomains.HG1.68:AC004080.3/AC012531.3/CDX1/CDX2/CDX4/HOXA4/HOXA5/HOXA6/HOXA7/HOXA9/HOXA10/HOXA11/HOXA13/HOXB4/HOXB5/HOXB6/HOXB7/HOXB8/HOXB9/HOXB13/HOXC4/HOXC5/HOXC6/HOXC8/HOXC9/HOXC10/HOXC12/HOXC13/HOXD4/HOXD8/HOXD9/HOXD10/HOXD11/HOXD12/HOXD13	Homeodomain	3.08811	0.204725	1.75323	M06267_2.00	6.33988	Nvec_vc1.1_XM_032376542.2				Pep_M12B_propep/Reprolysin/ADAM_CR_2/TSP_1/ADAM_spacer1/TSP1_ADAMTS/TSP1_ADAMTS/TSP1_ADAMTS	1.1486	0.0366555	1.19235	0.0979362	1	0.24	0.16	1.04258	0.0454548	0	0	0
Nvec_vc1.1_XM_032366733.2		Anthox1/Ax1	Homeodomains.HG1.68:AC004080.3/AC012531.3/CDX1/CDX2/CDX4/HOXA4/HOXA5/HOXA6/HOXA7/HOXA9/HOXA10/HOXA11/HOXA13/HOXB4/HOXB5/HOXB6/HOXB7/HOXB8/HOXB9/HOXB13/HOXC4/HOXC5/HOXC6/HOXC8/HOXC9/HOXC10/HOXC12/HOXC13/HOXD4/HOXD8/HOXD9/HOXD10/HOXD11/HOXD12/HOXD13	Homeodomain	3.08811	0.204725	1.75323	M06267_2.00	6.33988	Nvec_vc1.1_XM_032376715.2	Prdm12			SET/zf-C2H2/zf-C2H2	1.82078	0.109399	2.93083	0.875999	1	0.28	0.19	1.04258	0.0454548	0	0	0
Nvec_vc1.1_XM_032366733.2		Anthox1/Ax1	Homeodomains.HG1.68:AC004080.3/AC012531.3/CDX1/CDX2/CDX4/HOXA4/HOXA5/HOXA6/HOXA7/HOXA9/HOXA10/HOXA11/HOXA13/HOXB4/HOXB5/HOXB6/HOXB7/HOXB8/HOXB9/HOXB13/HOXC4/HOXC5/HOXC6/HOXC8/HOXC9/HOXC10/HOXC12/HOXC13/HOXD4/HOXD8/HOXD9/HOXD10/HOXD11/HOXD12/HOXD13	Homeodomain	3.08811	0.204725	1.75323	M06267_2.00	6.33988	Nvec_vc1.1_XM_032376803.2	Cbfa2t2/Cbfa2t3/Runx1t1			TAFH/NHR2/zf-MYND	1.64565	0.196835	3.34371	0.720907	1	0.17	0.11	1.04258	0.0454548	0	0	0
Nvec_vc1.1_XM_032366733.2		Anthox1/Ax1	Homeodomains.HG1.68:AC004080.3/AC012531.3/CDX1/CDX2/CDX4/HOXA4/HOXA5/HOXA6/HOXA7/HOXA9/HOXA10/HOXA11/HOXA13/HOXB4/HOXB5/HOXB6/HOXB7/HOXB8/HOXB9/HOXB13/HOXC4/HOXC5/HOXC6/HOXC8/HOXC9/HOXC10/HOXC12/HOXC13/HOXD4/HOXD8/HOXD9/HOXD10/HOXD11/HOXD12/HOXD13	Homeodomain	3.08811	0.204725	1.75323	M06267_2.00	6.33988	Nvec_vc1.1_XM_032377135.2	Noto		Homeodomains.HG1.49:like:NOTO	Homeodomain	1.11888	0.00751001	1.6621	0.100284	1	0.19	0.11	1.04258	0.0454548	0	1	1
Nvec_vc1.1_XM_032366733.2		Anthox1/Ax1	Homeodomains.HG1.68:AC004080.3/AC012531.3/CDX1/CDX2/CDX4/HOXA4/HOXA5/HOXA6/HOXA7/HOXA9/HOXA10/HOXA11/HOXA13/HOXB4/HOXB5/HOXB6/HOXB7/HOXB8/HOXB9/HOXB13/HOXC4/HOXC5/HOXC6/HOXC8/HOXC9/HOXC10/HOXC12/HOXC13/HOXD4/HOXD8/HOXD9/HOXD10/HOXD11/HOXD12/HOXD13	Homeodomain	3.08811	0.204725	1.75323	M06267_2.00	6.33988	Nvec_vc1.1_XM_032377278.1					2.27057	0.144131	1.43265	0.313316	1	0.18	0.12	1.04258	0.0454548	0	0	0
Nvec_vc1.1_XM_032366733.2		Anthox1/Ax1	Homeodomains.HG1.68:AC004080.3/AC012531.3/CDX1/CDX2/CDX4/HOXA4/HOXA5/HOXA6/HOXA7/HOXA9/HOXA10/HOXA11/HOXA13/HOXB4/HOXB5/HOXB6/HOXB7/HOXB8/HOXB9/HOXB13/HOXC4/HOXC5/HOXC6/HOXC8/HOXC9/HOXC10/HOXC12/HOXC13/HOXD4/HOXD8/HOXD9/HOXD10/HOXD11/HOXD12/HOXD13	Homeodomain	3.08811	0.204725	1.75323	M06267_2.00	6.33988	Nvec_vc1.1_XM_032377282.2				7tm_1	1.3464	0.0449797	2.39401	0.377035	1	0.21	0.13	1.04258	0.0454548	0	0	0
Nvec_vc1.1_XM_032366733.2		Anthox1/Ax1	Homeodomains.HG1.68:AC004080.3/AC012531.3/CDX1/CDX2/CDX4/HOXA4/HOXA5/HOXA6/HOXA7/HOXA9/HOXA10/HOXA11/HOXA13/HOXB4/HOXB5/HOXB6/HOXB7/HOXB8/HOXB9/HOXB13/HOXC4/HOXC5/HOXC6/HOXC8/HOXC9/HOXC10/HOXC12/HOXC13/HOXD4/HOXD8/HOXD9/HOXD10/HOXD11/HOXD12/HOXD13	Homeodomain	3.08811	0.204725	1.75323	M06267_2.00	6.33988	Nvec_vc1.1_XM_032377590.2				F-box/LRR_6	1.1619	0.00970622	1.73087	0.604612	1	0.31	0.21	1.04258	0.0454548	0	0	0
Nvec_vc1.1_XM_032366733.2		Anthox1/Ax1	Homeodomains.HG1.68:AC004080.3/AC012531.3/CDX1/CDX2/CDX4/HOXA4/HOXA5/HOXA6/HOXA7/HOXA9/HOXA10/HOXA11/HOXA13/HOXB4/HOXB5/HOXB6/HOXB7/HOXB8/HOXB9/HOXB13/HOXC4/HOXC5/HOXC6/HOXC8/HOXC9/HOXC10/HOXC12/HOXC13/HOXD4/HOXD8/HOXD9/HOXD10/HOXD11/HOXD12/HOXD13	Homeodomain	3.08811	0.204725	1.75323	M06267_2.00	6.33988	Nvec_vc1.1_XM_032377870.2				PDZ	1.31318	0.0353538	1.17365	0.125331	1	0.23	0.14	1.04258	0.0454548	0	0	0
Nvec_vc1.1_XM_032366733.2		Anthox1/Ax1	Homeodomains.HG1.68:AC004080.3/AC012531.3/CDX1/CDX2/CDX4/HOXA4/HOXA5/HOXA6/HOXA7/HOXA9/HOXA10/HOXA11/HOXA13/HOXB4/HOXB5/HOXB6/HOXB7/HOXB8/HOXB9/HOXB13/HOXC4/HOXC5/HOXC6/HOXC8/HOXC9/HOXC10/HOXC12/HOXC13/HOXD4/HOXD8/HOXD9/HOXD10/HOXD11/HOXD12/HOXD13	Homeodomain	3.08811	0.204725	1.75323	M06267_2.00	6.33988	Nvec_vc1.1_XM_032377897.2	Etv4/Etv5/Etv1	Pea3/Ets	Ets.HG1.3:ETV1/ETV4/ETV5	ETS_PEA3_N/Ets	2.65711	0.293383	10.3179	0.320087	1	0.26	0.15	1.04258	0.0454548	0	1	1
Nvec_vc1.1_XM_032366733.2		Anthox1/Ax1	Homeodomains.HG1.68:AC004080.3/AC012531.3/CDX1/CDX2/CDX4/HOXA4/HOXA5/HOXA6/HOXA7/HOXA9/HOXA10/HOXA11/HOXA13/HOXB4/HOXB5/HOXB6/HOXB7/HOXB8/HOXB9/HOXB13/HOXC4/HOXC5/HOXC6/HOXC8/HOXC9/HOXC10/HOXC12/HOXC13/HOXD4/HOXD8/HOXD9/HOXD10/HOXD11/HOXD12/HOXD13	Homeodomain	3.08811	0.204725	1.75323	M06267_2.00	6.33988	Nvec_vc1.1_XM_032378075.2					1.06043	0.0145593	0.932474	0.0556859	1	0.17	0.12	1.04258	0.0454548	0	0	0
Nvec_vc1.1_XM_032366733.2		Anthox1/Ax1	Homeodomains.HG1.68:AC004080.3/AC012531.3/CDX1/CDX2/CDX4/HOXA4/HOXA5/HOXA6/HOXA7/HOXA9/HOXA10/HOXA11/HOXA13/HOXB4/HOXB5/HOXB6/HOXB7/HOXB8/HOXB9/HOXB13/HOXC4/HOXC5/HOXC6/HOXC8/HOXC9/HOXC10/HOXC12/HOXC13/HOXD4/HOXD8/HOXD9/HOXD10/HOXD11/HOXD12/HOXD13	Homeodomain	3.08811	0.204725	1.75323	M06267_2.00	6.33988	Nvec_vc1.1_XM_032378654.2					1.10983	0.0194124	1.29073	0.0725885	1	0.26	0.16	1.04258	0.0454548	0	0	0
Nvec_vc1.1_XM_032366733.2		Anthox1/Ax1	Homeodomains.HG1.68:AC004080.3/AC012531.3/CDX1/CDX2/CDX4/HOXA4/HOXA5/HOXA6/HOXA7/HOXA9/HOXA10/HOXA11/HOXA13/HOXB4/HOXB5/HOXB6/HOXB7/HOXB8/HOXB9/HOXB13/HOXC4/HOXC5/HOXC6/HOXC8/HOXC9/HOXC10/HOXC12/HOXC13/HOXD4/HOXD8/HOXD9/HOXD10/HOXD11/HOXD12/HOXD13	Homeodomain	3.08811	0.204725	1.75323	M06267_2.00	6.33988	Nvec_vc1.1_XM_032379072.2	Prkg1			cNMP_binding/cNMP_binding/Pkinase	1.53234	0.0865686	0.788417	0.122677	1	0.27	0.16	1.04258	0.0454548	0	0	0
Nvec_vc1.1_XM_032366733.2		Anthox1/Ax1	Homeodomains.HG1.68:AC004080.3/AC012531.3/CDX1/CDX2/CDX4/HOXA4/HOXA5/HOXA6/HOXA7/HOXA9/HOXA10/HOXA11/HOXA13/HOXB4/HOXB5/HOXB6/HOXB7/HOXB8/HOXB9/HOXB13/HOXC4/HOXC5/HOXC6/HOXC8/HOXC9/HOXC10/HOXC12/HOXC13/HOXD4/HOXD8/HOXD9/HOXD10/HOXD11/HOXD12/HOXD13	Homeodomain	3.08811	0.204725	1.75323	M06267_2.00	6.33988	Nvec_vc1.1_XM_032379248.2				Ion_trans_2	1.19095	0.0172162	1.42799	0.293866	1	0.16	0.11	1.04258	0.0454548	0	0	0
Nvec_vc1.1_XM_032366733.2		Anthox1/Ax1	Homeodomains.HG1.68:AC004080.3/AC012531.3/CDX1/CDX2/CDX4/HOXA4/HOXA5/HOXA6/HOXA7/HOXA9/HOXA10/HOXA11/HOXA13/HOXB4/HOXB5/HOXB6/HOXB7/HOXB8/HOXB9/HOXB13/HOXC4/HOXC5/HOXC6/HOXC8/HOXC9/HOXC10/HOXC12/HOXC13/HOXD4/HOXD8/HOXD9/HOXD10/HOXD11/HOXD12/HOXD13	Homeodomain	3.08811	0.204725	1.75323	M06267_2.00	6.33988	Nvec_vc1.1_XM_032379847.2					1.29288	0.0189518	4.06465	0.839688	1	0.29	0.18	1.04258	0.0454548	0	0	0
Nvec_vc1.1_XM_032366733.2		Anthox1/Ax1	Homeodomains.HG1.68:AC004080.3/AC012531.3/CDX1/CDX2/CDX4/HOXA4/HOXA5/HOXA6/HOXA7/HOXA9/HOXA10/HOXA11/HOXA13/HOXB4/HOXB5/HOXB6/HOXB7/HOXB8/HOXB9/HOXB13/HOXC4/HOXC5/HOXC6/HOXC8/HOXC9/HOXC10/HOXC12/HOXC13/HOXD4/HOXD8/HOXD9/HOXD10/HOXD11/HOXD12/HOXD13	Homeodomain	3.08811	0.204725	1.75323	M06267_2.00	6.33988	Nvec_vc1.1_XM_032380016.2				7tm_1	1.16956	0.078598	1.68663	0.191917	1	0.36	0.2	1.04258	0.0454548	0	0	0
Nvec_vc1.1_XM_032366733.2		Anthox1/Ax1	Homeodomains.HG1.68:AC004080.3/AC012531.3/CDX1/CDX2/CDX4/HOXA4/HOXA5/HOXA6/HOXA7/HOXA9/HOXA10/HOXA11/HOXA13/HOXB4/HOXB5/HOXB6/HOXB7/HOXB8/HOXB9/HOXB13/HOXC4/HOXC5/HOXC6/HOXC8/HOXC9/HOXC10/HOXC12/HOXC13/HOXD4/HOXD8/HOXD9/HOXD10/HOXD11/HOXD12/HOXD13	Homeodomain	3.08811	0.204725	1.75323	M06267_2.00	6.33988	Nvec_vc1.1_XM_032380080.2	Entr1				2.00371	0.103324	1.69649	0.231263	1	0.16	0.11	1.04258	0.0454548	0	0	0
Nvec_vc1.1_XM_032366733.2		Anthox1/Ax1	Homeodomains.HG1.68:AC004080.3/AC012531.3/CDX1/CDX2/CDX4/HOXA4/HOXA5/HOXA6/HOXA7/HOXA9/HOXA10/HOXA11/HOXA13/HOXB4/HOXB5/HOXB6/HOXB7/HOXB8/HOXB9/HOXB13/HOXC4/HOXC5/HOXC6/HOXC8/HOXC9/HOXC10/HOXC12/HOXC13/HOXD4/HOXD8/HOXD9/HOXD10/HOXD11/HOXD12/HOXD13	Homeodomain	3.08811	0.204725	1.75323	M06267_2.00	6.33988	Nvec_vc1.1_XM_032381356.2	Ffar4			7tm_1	1.64433	0.0652331	2.09175	0.117515	1	0.33	0.19	1.04258	0.0454548	0	0	0
Nvec_vc1.1_XM_032366733.2		Anthox1/Ax1	Homeodomains.HG1.68:AC004080.3/AC012531.3/CDX1/CDX2/CDX4/HOXA4/HOXA5/HOXA6/HOXA7/HOXA9/HOXA10/HOXA11/HOXA13/HOXB4/HOXB5/HOXB6/HOXB7/HOXB8/HOXB9/HOXB13/HOXC4/HOXC5/HOXC6/HOXC8/HOXC9/HOXC10/HOXC12/HOXC13/HOXD4/HOXD8/HOXD9/HOXD10/HOXD11/HOXD12/HOXD13	Homeodomain	3.08811	0.204725	1.75323	M06267_2.00	6.33988	Nvec_vc1.1_XM_032381984.2				7tm_1	1.15773	0.0132309	2.30881	0.326616	1	0.32	0.22	1.04258	0.0454548	0	0	0
Nvec_vc1.1_XM_032366733.2		Anthox1/Ax1	Homeodomains.HG1.68:AC004080.3/AC012531.3/CDX1/CDX2/CDX4/HOXA4/HOXA5/HOXA6/HOXA7/HOXA9/HOXA10/HOXA11/HOXA13/HOXB4/HOXB5/HOXB6/HOXB7/HOXB8/HOXB9/HOXB13/HOXC4/HOXC5/HOXC6/HOXC8/HOXC9/HOXC10/HOXC12/HOXC13/HOXD4/HOXD8/HOXD9/HOXD10/HOXD11/HOXD12/HOXD13	Homeodomain	3.08811	0.204725	1.75323	M06267_2.00	6.33988	Nvec_vc1.1_XM_032382047.2				7tm_1	1.24767	0.015861	3.14919	0.732817	1	0.18	0.11	1.04258	0.0454548	0	0	0
Nvec_vc1.1_XM_032366733.2		Anthox1/Ax1	Homeodomains.HG1.68:AC004080.3/AC012531.3/CDX1/CDX2/CDX4/HOXA4/HOXA5/HOXA6/HOXA7/HOXA9/HOXA10/HOXA11/HOXA13/HOXB4/HOXB5/HOXB6/HOXB7/HOXB8/HOXB9/HOXB13/HOXC4/HOXC5/HOXC6/HOXC8/HOXC9/HOXC10/HOXC12/HOXC13/HOXD4/HOXD8/HOXD9/HOXD10/HOXD11/HOXD12/HOXD13	Homeodomain	3.08811	0.204725	1.75323	M06267_2.00	6.33988	Nvec_vc1.1_XM_032383329.2	Tmem39b/Tmem39a			Tmp39	1.28504	0.0401801	1.09485	0.104596	1	0.32	0.22	1.04258	0.0454548	0	0	0
Nvec_vc1.1_XM_032366733.2		Anthox1/Ax1	Homeodomains.HG1.68:AC004080.3/AC012531.3/CDX1/CDX2/CDX4/HOXA4/HOXA5/HOXA6/HOXA7/HOXA9/HOXA10/HOXA11/HOXA13/HOXB4/HOXB5/HOXB6/HOXB7/HOXB8/HOXB9/HOXB13/HOXC4/HOXC5/HOXC6/HOXC8/HOXC9/HOXC10/HOXC12/HOXC13/HOXD4/HOXD8/HOXD9/HOXD10/HOXD11/HOXD12/HOXD13	Homeodomain	3.08811	0.204725	1.75323	M06267_2.00	6.33988	Nvec_vc1.1_XM_032383641.2			zf-C4_Nuclear_receptors.HG1.9:like:ESR1/ESR2/ESRRA/ESRRB/ESRRG/NR4A1/NR4A2/NR4A3	zf-C4/Hormone_recep	2.05594	0.10026	1.30924	0.496498	1	0.38	0.26	1.04258	0.0454548	0	1	0
Nvec_vc1.1_XM_032366733.2		Anthox1/Ax1	Homeodomains.HG1.68:AC004080.3/AC012531.3/CDX1/CDX2/CDX4/HOXA4/HOXA5/HOXA6/HOXA7/HOXA9/HOXA10/HOXA11/HOXA13/HOXB4/HOXB5/HOXB6/HOXB7/HOXB8/HOXB9/HOXB13/HOXC4/HOXC5/HOXC6/HOXC8/HOXC9/HOXC10/HOXC12/HOXC13/HOXD4/HOXD8/HOXD9/HOXD10/HOXD11/HOXD12/HOXD13	Homeodomain	3.08811	0.204725	1.75323	M06267_2.00	6.33988	Nvec_vc1.1_XM_032384190.2				DUF229	1.1756	0.0110347	0.942796	0.172364	1	0.24	0.15	1.04258	0.0454548	0	0	0
Nvec_vc1.1_XM_032366733.2		Anthox1/Ax1	Homeodomains.HG1.68:AC004080.3/AC012531.3/CDX1/CDX2/CDX4/HOXA4/HOXA5/HOXA6/HOXA7/HOXA9/HOXA10/HOXA11/HOXA13/HOXB4/HOXB5/HOXB6/HOXB7/HOXB8/HOXB9/HOXB13/HOXC4/HOXC5/HOXC6/HOXC8/HOXC9/HOXC10/HOXC12/HOXC13/HOXD4/HOXD8/HOXD9/HOXD10/HOXD11/HOXD12/HOXD13	Homeodomain	3.08811	0.204725	1.75323	M06267_2.00	6.33988	Nvec_vc1.1_XM_032384924.2					2.29097	0.154078	2.92019	1.51735	1	0.17	0.11	1.04258	0.0454548	0	0	0
Nvec_vc1.1_XM_032366733.2		Anthox1/Ax1	Homeodomains.HG1.68:AC004080.3/AC012531.3/CDX1/CDX2/CDX4/HOXA4/HOXA5/HOXA6/HOXA7/HOXA9/HOXA10/HOXA11/HOXA13/HOXB4/HOXB5/HOXB6/HOXB7/HOXB8/HOXB9/HOXB13/HOXC4/HOXC5/HOXC6/HOXC8/HOXC9/HOXC10/HOXC12/HOXC13/HOXD4/HOXD8/HOXD9/HOXD10/HOXD11/HOXD12/HOXD13	Homeodomain	3.08811	0.204725	1.75323	M06267_2.00	6.33988	Nvec_vc1.1_XM_032385272.2				RINGv	1.50808	0.0485579	1.97465	0.344233	1	0.18	0.11	1.04258	0.0454548	0	0	0
Nvec_vc1.1_XM_032366733.2		Anthox1/Ax1	Homeodomains.HG1.68:AC004080.3/AC012531.3/CDX1/CDX2/CDX4/HOXA4/HOXA5/HOXA6/HOXA7/HOXA9/HOXA10/HOXA11/HOXA13/HOXB4/HOXB5/HOXB6/HOXB7/HOXB8/HOXB9/HOXB13/HOXC4/HOXC5/HOXC6/HOXC8/HOXC9/HOXC10/HOXC12/HOXC13/HOXD4/HOXD8/HOXD9/HOXD10/HOXD11/HOXD12/HOXD13	Homeodomain	3.08811	0.204725	1.75323	M06267_2.00	6.33988	Nvec_vc1.1_XM_032385343.2				DUF4541	1.21228	0.0216087	0.845858	0.0899357	1	0.24	0.17	1.04258	0.0454548	0	0	0
Nvec_vc1.1_XM_032366733.2		Anthox1/Ax1	Homeodomains.HG1.68:AC004080.3/AC012531.3/CDX1/CDX2/CDX4/HOXA4/HOXA5/HOXA6/HOXA7/HOXA9/HOXA10/HOXA11/HOXA13/HOXB4/HOXB5/HOXB6/HOXB7/HOXB8/HOXB9/HOXB13/HOXC4/HOXC5/HOXC6/HOXC8/HOXC9/HOXC10/HOXC12/HOXC13/HOXD4/HOXD8/HOXD9/HOXD10/HOXD11/HOXD12/HOXD13	Homeodomain	3.08811	0.204725	1.75323	M06267_2.00	6.33988	Nvec_vc1.1_XM_032385455.2	Tmem163				1.19301	0.166849	2.48566	0.163476	1	0.55	0.37	1.04258	0.0454548	0	0	0
Nvec_vc1.1_XM_032366733.2		Anthox1/Ax1	Homeodomains.HG1.68:AC004080.3/AC012531.3/CDX1/CDX2/CDX4/HOXA4/HOXA5/HOXA6/HOXA7/HOXA9/HOXA10/HOXA11/HOXA13/HOXB4/HOXB5/HOXB6/HOXB7/HOXB8/HOXB9/HOXB13/HOXC4/HOXC5/HOXC6/HOXC8/HOXC9/HOXC10/HOXC12/HOXC13/HOXD4/HOXD8/HOXD9/HOXD10/HOXD11/HOXD12/HOXD13	Homeodomain	3.08811	0.204725	1.75323	M06267_2.00	6.33988	Nvec_vc1.1_XM_032385496.2	Ptf1a	PTF1a	HLH.HG1.91:like:FERD3L/PTF1A	HLH	1.32818	0.0313149	2.64624	0.218241	1	0.27	0.17	1.04258	0.0454548	0	1	1
Nvec_vc1.1_XM_032366733.2		Anthox1/Ax1	Homeodomains.HG1.68:AC004080.3/AC012531.3/CDX1/CDX2/CDX4/HOXA4/HOXA5/HOXA6/HOXA7/HOXA9/HOXA10/HOXA11/HOXA13/HOXB4/HOXB5/HOXB6/HOXB7/HOXB8/HOXB9/HOXB13/HOXC4/HOXC5/HOXC6/HOXC8/HOXC9/HOXC10/HOXC12/HOXC13/HOXD4/HOXD8/HOXD9/HOXD10/HOXD11/HOXD12/HOXD13	Homeodomain	3.08811	0.204725	1.75323	M06267_2.00	6.33988	Nvec_vc1.1_XM_032385706.2		FoxQ2d	Forkhead.HG1.14:like:FOXN1/FOXN2/FOXN3/FOXN4/FOXR1/FOXR2	Forkhead	1.56147	0.0348128	1.38032	0.28547	1	0.36	0.25	1.04258	0.0454548	0	1	0
Nvec_vc1.1_XM_032366733.2		Anthox1/Ax1	Homeodomains.HG1.68:AC004080.3/AC012531.3/CDX1/CDX2/CDX4/HOXA4/HOXA5/HOXA6/HOXA7/HOXA9/HOXA10/HOXA11/HOXA13/HOXB4/HOXB5/HOXB6/HOXB7/HOXB8/HOXB9/HOXB13/HOXC4/HOXC5/HOXC6/HOXC8/HOXC9/HOXC10/HOXC12/HOXC13/HOXD4/HOXD8/HOXD9/HOXD10/HOXD11/HOXD12/HOXD13	Homeodomain	3.08811	0.204725	1.75323	M06267_2.00	6.33988	Nvec_vc1.1_XM_032386102.2				DAN	2.59629	0.181917	1.09275	0.0921205	1	0.31	0.21	1.04258	0.0454548	0	0	0
Nvec_vc1.1_XM_032366733.2		Anthox1/Ax1	Homeodomains.HG1.68:AC004080.3/AC012531.3/CDX1/CDX2/CDX4/HOXA4/HOXA5/HOXA6/HOXA7/HOXA9/HOXA10/HOXA11/HOXA13/HOXB4/HOXB5/HOXB6/HOXB7/HOXB8/HOXB9/HOXB13/HOXC4/HOXC5/HOXC6/HOXC8/HOXC9/HOXC10/HOXC12/HOXC13/HOXD4/HOXD8/HOXD9/HOXD10/HOXD11/HOXD12/HOXD13	Homeodomain	3.08811	0.204725	1.75323	M06267_2.00	6.33988	Nvec_vc1.1_XM_032386133.2				7tm_1	1.12981	0.00881166	2.67881	0.159013	1	0.24	0.14	1.04258	0.0454548	0	0	0
Nvec_vc1.1_XM_032366733.2		Anthox1/Ax1	Homeodomains.HG1.68:AC004080.3/AC012531.3/CDX1/CDX2/CDX4/HOXA4/HOXA5/HOXA6/HOXA7/HOXA9/HOXA10/HOXA11/HOXA13/HOXB4/HOXB5/HOXB6/HOXB7/HOXB8/HOXB9/HOXB13/HOXC4/HOXC5/HOXC6/HOXC8/HOXC9/HOXC10/HOXC12/HOXC13/HOXD4/HOXD8/HOXD9/HOXD10/HOXD11/HOXD12/HOXD13	Homeodomain	3.08811	0.204725	1.75323	M06267_2.00	6.33988	Nvec_vc1.1_XM_032386302.2	Dclk2/Dclk1			DCX/DCX/Pkinase	3.22347	1.32235	1.93781	1.07922	1	0.24	0.16	1.04258	0.0454548	0	0	0
Nvec_vc1.1_XM_032366733.2		Anthox1/Ax1	Homeodomains.HG1.68:AC004080.3/AC012531.3/CDX1/CDX2/CDX4/HOXA4/HOXA5/HOXA6/HOXA7/HOXA9/HOXA10/HOXA11/HOXA13/HOXB4/HOXB5/HOXB6/HOXB7/HOXB8/HOXB9/HOXB13/HOXC4/HOXC5/HOXC6/HOXC8/HOXC9/HOXC10/HOXC12/HOXC13/HOXD4/HOXD8/HOXD9/HOXD10/HOXD11/HOXD12/HOXD13	Homeodomain	3.08811	0.204725	1.75323	M06267_2.00	6.33988	Nvec_vc1.1_XM_032387219.2				7tm_1	2.48517	0.145593	1.342	0.111213	1	0.48	0.33	1.04258	0.0454548	0	0	0
Nvec_vc1.1_XM_032366733.2		Anthox1/Ax1	Homeodomains.HG1.68:AC004080.3/AC012531.3/CDX1/CDX2/CDX4/HOXA4/HOXA5/HOXA6/HOXA7/HOXA9/HOXA10/HOXA11/HOXA13/HOXB4/HOXB5/HOXB6/HOXB7/HOXB8/HOXB9/HOXB13/HOXC4/HOXC5/HOXC6/HOXC8/HOXC9/HOXC10/HOXC12/HOXC13/HOXD4/HOXD8/HOXD9/HOXD10/HOXD11/HOXD12/HOXD13	Homeodomain	3.08811	0.204725	1.75323	M06267_2.00	6.33988	Nvec_vc1.1_XM_032387336.2					1.09154	0.00837778	1.74315	0.369231	1	0.26	0.16	1.04258	0.0454548	0	0	0
Nvec_vc1.1_XM_032366733.2		Anthox1/Ax1	Homeodomains.HG1.68:AC004080.3/AC012531.3/CDX1/CDX2/CDX4/HOXA4/HOXA5/HOXA6/HOXA7/HOXA9/HOXA10/HOXA11/HOXA13/HOXB4/HOXB5/HOXB6/HOXB7/HOXB8/HOXB9/HOXB13/HOXC4/HOXC5/HOXC6/HOXC8/HOXC9/HOXC10/HOXC12/HOXC13/HOXD4/HOXD8/HOXD9/HOXD10/HOXD11/HOXD12/HOXD13	Homeodomain	3.08811	0.204725	1.75323	M06267_2.00	6.33988	Nvec_vc1.1_XM_048719463.1	Pkd1l2/Pkd1l3			REJ/GPS/PLAT/PKD_channel	1.28109	0.0212016	1.21586	0.0743827	1	0.22	0.17	1.04258	0.0454548	0	0	0
Nvec_vc1.1_XM_032366733.2		Anthox1/Ax1	Homeodomains.HG1.68:AC004080.3/AC012531.3/CDX1/CDX2/CDX4/HOXA4/HOXA5/HOXA6/HOXA7/HOXA9/HOXA10/HOXA11/HOXA13/HOXB4/HOXB5/HOXB6/HOXB7/HOXB8/HOXB9/HOXB13/HOXC4/HOXC5/HOXC6/HOXC8/HOXC9/HOXC10/HOXC12/HOXC13/HOXD4/HOXD8/HOXD9/HOXD10/HOXD11/HOXD12/HOXD13	Homeodomain	3.08811	0.204725	1.75323	M06267_2.00	6.33988	Nvec_vc1.1_XM_048720871.1	Dync1li2/Dync1li1			DLIC	1.12371	0.05745	1.06279	0.185454	1	0.37	0.23	1.04258	0.0454548	0	0	0
Nvec_vc1.1_XM_032366733.2		Anthox1/Ax1	Homeodomains.HG1.68:AC004080.3/AC012531.3/CDX1/CDX2/CDX4/HOXA4/HOXA5/HOXA6/HOXA7/HOXA9/HOXA10/HOXA11/HOXA13/HOXB4/HOXB5/HOXB6/HOXB7/HOXB8/HOXB9/HOXB13/HOXC4/HOXC5/HOXC6/HOXC8/HOXC9/HOXC10/HOXC12/HOXC13/HOXD4/HOXD8/HOXD9/HOXD10/HOXD11/HOXD12/HOXD13	Homeodomain	3.08811	0.204725	1.75323	M06267_2.00	6.33988	Nvec_vc1.1_XM_048721182.1				Fer2/Fer2_2/FAD_binding_5/CO_deh_flav_C/Ald_Xan_dh_C/Ald_Xan_dh_C2	1.71844	0.0599461	1.79395	0.515409	1	0.17	0.11	1.04258	0.0454548	0	0	0
Nvec_vc1.1_XM_032366733.2		Anthox1/Ax1	Homeodomains.HG1.68:AC004080.3/AC012531.3/CDX1/CDX2/CDX4/HOXA4/HOXA5/HOXA6/HOXA7/HOXA9/HOXA10/HOXA11/HOXA13/HOXB4/HOXB5/HOXB6/HOXB7/HOXB8/HOXB9/HOXB13/HOXC4/HOXC5/HOXC6/HOXC8/HOXC9/HOXC10/HOXC12/HOXC13/HOXD4/HOXD8/HOXD9/HOXD10/HOXD11/HOXD12/HOXD13	Homeodomain	3.08811	0.204725	1.75323	M06267_2.00	6.33988	Nvec_vc1.1_XM_048722535.1				RRM_1/RRM_1/RRM_1	1.15518	0.032263	0.846381	0.0784951	1	0.2	0.12	1.04258	0.0454548	0	0	0
Nvec_vc1.1_XM_032366733.2		Anthox1/Ax1	Homeodomains.HG1.68:AC004080.3/AC012531.3/CDX1/CDX2/CDX4/HOXA4/HOXA5/HOXA6/HOXA7/HOXA9/HOXA10/HOXA11/HOXA13/HOXB4/HOXB5/HOXB6/HOXB7/HOXB8/HOXB9/HOXB13/HOXC4/HOXC5/HOXC6/HOXC8/HOXC9/HOXC10/HOXC12/HOXC13/HOXD4/HOXD8/HOXD9/HOXD10/HOXD11/HOXD12/HOXD13	Homeodomain	3.08811	0.204725	1.75323	M06267_2.00	6.33988	Nvec_vc1.1_XM_048723072.1	Usp47			p450/UCH	1.22998	0.0648528	0.979995	0.201153	1	0.19	0.13	1.04258	0.0454548	0	0	0
Nvec_vc1.1_XM_032366733.2		Anthox1/Ax1	Homeodomains.HG1.68:AC004080.3/AC012531.3/CDX1/CDX2/CDX4/HOXA4/HOXA5/HOXA6/HOXA7/HOXA9/HOXA10/HOXA11/HOXA13/HOXB4/HOXB5/HOXB6/HOXB7/HOXB8/HOXB9/HOXB13/HOXC4/HOXC5/HOXC6/HOXC8/HOXC9/HOXC10/HOXC12/HOXC13/HOXD4/HOXD8/HOXD9/HOXD10/HOXD11/HOXD12/HOXD13	Homeodomain	3.08811	0.204725	1.75323	M06267_2.00	6.33988	Nvec_vc1.1_XM_048723457.1		Mucin		VWD/C8/TIL/VWD/C8/TIL/VWD/C8	1.04824	0.215406	1.39868	0.465793	1	0.17	0.13	1.04258	0.0454548	0	0	0
Nvec_vc1.1_XM_032366733.2		Anthox1/Ax1	Homeodomains.HG1.68:AC004080.3/AC012531.3/CDX1/CDX2/CDX4/HOXA4/HOXA5/HOXA6/HOXA7/HOXA9/HOXA10/HOXA11/HOXA13/HOXB4/HOXB5/HOXB6/HOXB7/HOXB8/HOXB9/HOXB13/HOXC4/HOXC5/HOXC6/HOXC8/HOXC9/HOXC10/HOXC12/HOXC13/HOXD4/HOXD8/HOXD9/HOXD10/HOXD11/HOXD12/HOXD13	Homeodomain	3.08811	0.204725	1.75323	M06267_2.00	6.33988	Nvec_vc1.1_XM_048723573.1	Kcnh6/Kcnh2/Kcnh7			PAS_9/Ion_trans/cNMP_binding	1.32231	0.0269493	0.966192	0.224541	1	0.15	0.11	1.04258	0.0454548	0	0	0
Nvec_vc1.1_XM_032366733.2		Anthox1/Ax1	Homeodomains.HG1.68:AC004080.3/AC012531.3/CDX1/CDX2/CDX4/HOXA4/HOXA5/HOXA6/HOXA7/HOXA9/HOXA10/HOXA11/HOXA13/HOXB4/HOXB5/HOXB6/HOXB7/HOXB8/HOXB9/HOXB13/HOXC4/HOXC5/HOXC6/HOXC8/HOXC9/HOXC10/HOXC12/HOXC13/HOXD4/HOXD8/HOXD9/HOXD10/HOXD11/HOXD12/HOXD13	Homeodomain	3.08811	0.204725	1.75323	M06267_2.00	6.33988	Nvec_vc1.1_XM_048723816.1					1.58388	0.0358145	1.94285	0.0655574	1	0.17	0.12	1.04258	0.0454548	0	0	0
Nvec_vc1.1_XM_032366733.2		Anthox1/Ax1	Homeodomains.HG1.68:AC004080.3/AC012531.3/CDX1/CDX2/CDX4/HOXA4/HOXA5/HOXA6/HOXA7/HOXA9/HOXA10/HOXA11/HOXA13/HOXB4/HOXB5/HOXB6/HOXB7/HOXB8/HOXB9/HOXB13/HOXC4/HOXC5/HOXC6/HOXC8/HOXC9/HOXC10/HOXC12/HOXC13/HOXD4/HOXD8/HOXD9/HOXD10/HOXD11/HOXD12/HOXD13	Homeodomain	3.08811	0.204725	1.75323	M06267_2.00	6.33988	Nvec_vc1.1_XM_048724045.1				7tm_1	1.62815	0.0714146	1.61698	0.0932358	1	0.5	0.31	1.04258	0.0454548	0	0	0
Nvec_vc1.1_XM_032366733.2		Anthox1/Ax1	Homeodomains.HG1.68:AC004080.3/AC012531.3/CDX1/CDX2/CDX4/HOXA4/HOXA5/HOXA6/HOXA7/HOXA9/HOXA10/HOXA11/HOXA13/HOXB4/HOXB5/HOXB6/HOXB7/HOXB8/HOXB9/HOXB13/HOXC4/HOXC5/HOXC6/HOXC8/HOXC9/HOXC10/HOXC12/HOXC13/HOXD4/HOXD8/HOXD9/HOXD10/HOXD11/HOXD12/HOXD13	Homeodomain	3.08811	0.204725	1.75323	M06267_2.00	6.33988	Nvec_vc1.1_XM_048724140.1				Ank_2	1.18714	0.0177037	0.966779	0.0977855	1	0.23	0.16	1.04258	0.0454548	0	0	0
Nvec_vc1.1_XM_032366733.2		Anthox1/Ax1	Homeodomains.HG1.68:AC004080.3/AC012531.3/CDX1/CDX2/CDX4/HOXA4/HOXA5/HOXA6/HOXA7/HOXA9/HOXA10/HOXA11/HOXA13/HOXB4/HOXB5/HOXB6/HOXB7/HOXB8/HOXB9/HOXB13/HOXC4/HOXC5/HOXC6/HOXC8/HOXC9/HOXC10/HOXC12/HOXC13/HOXD4/HOXD8/HOXD9/HOXD10/HOXD11/HOXD12/HOXD13	Homeodomain	3.08811	0.204725	1.75323	M06267_2.00	6.33988	Nvec_vc1.1_XM_048724290.1				Glyco_transf_8	1.07119	0.00751001	0.910534	0.0501333	1	0.2	0.11	1.04258	0.0454548	0	0	0
Nvec_vc1.1_XM_032366733.2		Anthox1/Ax1	Homeodomains.HG1.68:AC004080.3/AC012531.3/CDX1/CDX2/CDX4/HOXA4/HOXA5/HOXA6/HOXA7/HOXA9/HOXA10/HOXA11/HOXA13/HOXB4/HOXB5/HOXB6/HOXB7/HOXB8/HOXB9/HOXB13/HOXC4/HOXC5/HOXC6/HOXC8/HOXC9/HOXC10/HOXC12/HOXC13/HOXD4/HOXD8/HOXD9/HOXD10/HOXD11/HOXD12/HOXD13	Homeodomain	3.08811	0.204725	1.75323	M06267_2.00	6.33988	Nvec_vc1.1_XM_048724402.1				DUF1759/RVT_1/Peptidase_A17/Integrase_H2C2/DUF5641	1.16566	0.0207409	1.23514	0.092313	1	0.24	0.14	1.04258	0.0454548	0	0	0
Nvec_vc1.1_XM_032366733.2		Anthox1/Ax1	Homeodomains.HG1.68:AC004080.3/AC012531.3/CDX1/CDX2/CDX4/HOXA4/HOXA5/HOXA6/HOXA7/HOXA9/HOXA10/HOXA11/HOXA13/HOXB4/HOXB5/HOXB6/HOXB7/HOXB8/HOXB9/HOXB13/HOXC4/HOXC5/HOXC6/HOXC8/HOXC9/HOXC10/HOXC12/HOXC13/HOXD4/HOXD8/HOXD9/HOXD10/HOXD11/HOXD12/HOXD13	Homeodomain	3.08811	0.204725	1.75323	M06267_2.00	6.33988	Nvec_vc1.1_XM_048724407.1	Pde11a			GAF/GAF/PDEase_I	1.15562	0.0552002	1.02978	0.391057	1	0.2	0.13	1.04258	0.0454548	0	0	0
Nvec_vc1.1_XM_032366733.2		Anthox1/Ax1	Homeodomains.HG1.68:AC004080.3/AC012531.3/CDX1/CDX2/CDX4/HOXA4/HOXA5/HOXA6/HOXA7/HOXA9/HOXA10/HOXA11/HOXA13/HOXB4/HOXB5/HOXB6/HOXB7/HOXB8/HOXB9/HOXB13/HOXC4/HOXC5/HOXC6/HOXC8/HOXC9/HOXC10/HOXC12/HOXC13/HOXD4/HOXD8/HOXD9/HOXD10/HOXD11/HOXD12/HOXD13	Homeodomain	3.08811	0.204725	1.75323	M06267_2.00	6.33988	Nvec_vc1.1_XM_048724583.1				Cupin_8/Aldo_ket_red/PQQ_2/PQQ_2	2.81729	0.365365	1.16685	0.440571	1	0.15	0.11	1.04258	0.0454548	0	0	0
Nvec_vc1.1_XM_032366733.2		Anthox1/Ax1	Homeodomains.HG1.68:AC004080.3/AC012531.3/CDX1/CDX2/CDX4/HOXA4/HOXA5/HOXA6/HOXA7/HOXA9/HOXA10/HOXA11/HOXA13/HOXB4/HOXB5/HOXB6/HOXB7/HOXB8/HOXB9/HOXB13/HOXC4/HOXC5/HOXC6/HOXC8/HOXC9/HOXC10/HOXC12/HOXC13/HOXD4/HOXD8/HOXD9/HOXD10/HOXD11/HOXD12/HOXD13	Homeodomain	3.08811	0.204725	1.75323	M06267_2.00	6.33988	Nvec_vc1.1_XM_048724667.1					1.06105	0.00309078	1.44959	0.0714395	1	0.22	0.12	1.04258	0.0454548	0	0	0
Nvec_vc1.1_XM_032366733.2		Anthox1/Ax1	Homeodomains.HG1.68:AC004080.3/AC012531.3/CDX1/CDX2/CDX4/HOXA4/HOXA5/HOXA6/HOXA7/HOXA9/HOXA10/HOXA11/HOXA13/HOXB4/HOXB5/HOXB6/HOXB7/HOXB8/HOXB9/HOXB13/HOXC4/HOXC5/HOXC6/HOXC8/HOXC9/HOXC10/HOXC12/HOXC13/HOXD4/HOXD8/HOXD9/HOXD10/HOXD11/HOXD12/HOXD13	Homeodomain	3.08811	0.204725	1.75323	M06267_2.00	6.33988	Nvec_vc1.1_XM_048724875.1				ANF_receptor/Pkinase_Tyr/HNOBA/Guanylate_cyc	1.19056	0.0172162	1.4096	0.118682	1	0.18	0.11	1.04258	0.0454548	0	0	0
Nvec_vc1.1_XM_032366733.2		Anthox1/Ax1	Homeodomains.HG1.68:AC004080.3/AC012531.3/CDX1/CDX2/CDX4/HOXA4/HOXA5/HOXA6/HOXA7/HOXA9/HOXA10/HOXA11/HOXA13/HOXB4/HOXB5/HOXB6/HOXB7/HOXB8/HOXB9/HOXB13/HOXC4/HOXC5/HOXC6/HOXC8/HOXC9/HOXC10/HOXC12/HOXC13/HOXD4/HOXD8/HOXD9/HOXD10/HOXD11/HOXD12/HOXD13	Homeodomain	3.08811	0.204725	1.75323	M06267_2.00	6.33988	Nvec_vc1.1_XM_048724920.1					1.08368	0.00881166	1.87231	0.0714395	1	0.22	0.12	1.04258	0.0454548	0	0	0
Nvec_vc1.1_XM_032366733.2		Anthox1/Ax1	Homeodomains.HG1.68:AC004080.3/AC012531.3/CDX1/CDX2/CDX4/HOXA4/HOXA5/HOXA6/HOXA7/HOXA9/HOXA10/HOXA11/HOXA13/HOXB4/HOXB5/HOXB6/HOXB7/HOXB8/HOXB9/HOXB13/HOXC4/HOXC5/HOXC6/HOXC8/HOXC9/HOXC10/HOXC12/HOXC13/HOXD4/HOXD8/HOXD9/HOXD10/HOXD11/HOXD12/HOXD13	Homeodomain	3.08811	0.204725	1.75323	M06267_2.00	6.33988	Nvec_vc1.1_XM_048725606.1				7tm_1	1.13926	0.00751001	1.0409	0.0735547	1	0.24	0.15	1.04258	0.0454548	0	0	0
Nvec_vc1.1_XM_032366733.2		Anthox1/Ax1	Homeodomains.HG1.68:AC004080.3/AC012531.3/CDX1/CDX2/CDX4/HOXA4/HOXA5/HOXA6/HOXA7/HOXA9/HOXA10/HOXA11/HOXA13/HOXB4/HOXB5/HOXB6/HOXB7/HOXB8/HOXB9/HOXB13/HOXC4/HOXC5/HOXC6/HOXC8/HOXC9/HOXC10/HOXC12/HOXC13/HOXD4/HOXD8/HOXD9/HOXD10/HOXD11/HOXD12/HOXD13	Homeodomain	3.08811	0.204725	1.75323	M06267_2.00	6.33988	Nvec_vc1.1_XM_048725649.1	Phex//Mme			Peptidase_M13_N/Peptidase_M13	1.06901	0.0498864	0.953929	0.254354	1	0.3	0.19	1.04258	0.0454548	0	0	0
Nvec_vc1.1_XM_032366733.2		Anthox1/Ax1	Homeodomains.HG1.68:AC004080.3/AC012531.3/CDX1/CDX2/CDX4/HOXA4/HOXA5/HOXA6/HOXA7/HOXA9/HOXA10/HOXA11/HOXA13/HOXB4/HOXB5/HOXB6/HOXB7/HOXB8/HOXB9/HOXB13/HOXC4/HOXC5/HOXC6/HOXC8/HOXC9/HOXC10/HOXC12/HOXC13/HOXD4/HOXD8/HOXD9/HOXD10/HOXD11/HOXD12/HOXD13	Homeodomain	3.08811	0.204725	1.75323	M06267_2.00	6.33988	Nvec_vc1.1_XM_048726005.1				Ank_2/Ank_2/Ank_2/Ank/Ank_2/Ank_2/Ank_2/Ank_2/Ank_2/Ank_2/Ank_4/Ion_trans	1.67283	0.0758071	2.1188	0.16926	1	0.29	0.18	1.04258	0.0454548	0	0	0
Nvec_vc1.1_XM_032366733.2		Anthox1/Ax1	Homeodomains.HG1.68:AC004080.3/AC012531.3/CDX1/CDX2/CDX4/HOXA4/HOXA5/HOXA6/HOXA7/HOXA9/HOXA10/HOXA11/HOXA13/HOXB4/HOXB5/HOXB6/HOXB7/HOXB8/HOXB9/HOXB13/HOXC4/HOXC5/HOXC6/HOXC8/HOXC9/HOXC10/HOXC12/HOXC13/HOXD4/HOXD8/HOXD9/HOXD10/HOXD11/HOXD12/HOXD13	Homeodomain	3.08811	0.204725	1.75323	M06267_2.00	6.33988	Nvec_vc1.1_XM_048726130.1					1.25732	0.0401265	1.5085	0.254084	1	0.41	0.27	1.04258	0.0454548	0	0	0
Nvec_vc1.1_XM_032366733.2		Anthox1/Ax1	Homeodomains.HG1.68:AC004080.3/AC012531.3/CDX1/CDX2/CDX4/HOXA4/HOXA5/HOXA6/HOXA7/HOXA9/HOXA10/HOXA11/HOXA13/HOXB4/HOXB5/HOXB6/HOXB7/HOXB8/HOXB9/HOXB13/HOXC4/HOXC5/HOXC6/HOXC8/HOXC9/HOXC10/HOXC12/HOXC13/HOXD4/HOXD8/HOXD9/HOXD10/HOXD11/HOXD12/HOXD13	Homeodomain	3.08811	0.204725	1.75323	M06267_2.00	6.33988	Nvec_vc1.1_XM_048726200.1	Selenom			Sep15_SelM	1.06932	0.0176769	1.14512	0.212978	1	0.23	0.14	1.04258	0.0454548	0	0	0
Nvec_vc1.1_XM_032366733.2		Anthox1/Ax1	Homeodomains.HG1.68:AC004080.3/AC012531.3/CDX1/CDX2/CDX4/HOXA4/HOXA5/HOXA6/HOXA7/HOXA9/HOXA10/HOXA11/HOXA13/HOXB4/HOXB5/HOXB6/HOXB7/HOXB8/HOXB9/HOXB13/HOXC4/HOXC5/HOXC6/HOXC8/HOXC9/HOXC10/HOXC12/HOXC13/HOXD4/HOXD8/HOXD9/HOXD10/HOXD11/HOXD12/HOXD13	Homeodomain	3.08811	0.204725	1.75323	M06267_2.00	6.33988	Nvec_vc1.1_XM_048726421.1				Ion_trans/cNMP_binding	2.11312	0.104626	3.43604	0.172362	1	0.39	0.26	1.04258	0.0454548	0	0	0
Nvec_vc1.1_XM_032366733.2		Anthox1/Ax1	Homeodomains.HG1.68:AC004080.3/AC012531.3/CDX1/CDX2/CDX4/HOXA4/HOXA5/HOXA6/HOXA7/HOXA9/HOXA10/HOXA11/HOXA13/HOXB4/HOXB5/HOXB6/HOXB7/HOXB8/HOXB9/HOXB13/HOXC4/HOXC5/HOXC6/HOXC8/HOXC9/HOXC10/HOXC12/HOXC13/HOXD4/HOXD8/HOXD9/HOXD10/HOXD11/HOXD12/HOXD13	Homeodomain	3.08811	0.204725	1.75323	M06267_2.00	6.33988	Nvec_vc1.1_XM_048726690.1				ASC	1.06105	0.00309078	1.65526	0.123425	1	0.34	0.21	1.04258	0.0454548	0	0	0
Nvec_vc1.1_XM_032366733.2		Anthox1/Ax1	Homeodomains.HG1.68:AC004080.3/AC012531.3/CDX1/CDX2/CDX4/HOXA4/HOXA5/HOXA6/HOXA7/HOXA9/HOXA10/HOXA11/HOXA13/HOXB4/HOXB5/HOXB6/HOXB7/HOXB8/HOXB9/HOXB13/HOXC4/HOXC5/HOXC6/HOXC8/HOXC9/HOXC10/HOXC12/HOXC13/HOXD4/HOXD8/HOXD9/HOXD10/HOXD11/HOXD12/HOXD13	Homeodomain	3.08811	0.204725	1.75323	M06267_2.00	6.33988	Nvec_vc1.1_XM_048728181.1				7tm_1	1.26395	0.0238317	2.32107	0.292832	1	0.39	0.21	1.04258	0.0454548	0	0	0
Nvec_vc1.1_XM_032366733.2		Anthox1/Ax1	Homeodomains.HG1.68:AC004080.3/AC012531.3/CDX1/CDX2/CDX4/HOXA4/HOXA5/HOXA6/HOXA7/HOXA9/HOXA10/HOXA11/HOXA13/HOXB4/HOXB5/HOXB6/HOXB7/HOXB8/HOXB9/HOXB13/HOXC4/HOXC5/HOXC6/HOXC8/HOXC9/HOXC10/HOXC12/HOXC13/HOXD4/HOXD8/HOXD9/HOXD10/HOXD11/HOXD12/HOXD13	Homeodomain	3.08811	0.204725	1.75323	M06267_2.00	6.33988	Nvec_vc1.1_XM_048728211.1	Scaper			SCAPER_N/zf-met	1.15328	0.0517559	1.34291	0.217969	1	0.4	0.26	1.04258	0.0454548	0	0	0
Nvec_vc1.1_XM_032366733.2		Anthox1/Ax1	Homeodomains.HG1.68:AC004080.3/AC012531.3/CDX1/CDX2/CDX4/HOXA4/HOXA5/HOXA6/HOXA7/HOXA9/HOXA10/HOXA11/HOXA13/HOXB4/HOXB5/HOXB6/HOXB7/HOXB8/HOXB9/HOXB13/HOXC4/HOXC5/HOXC6/HOXC8/HOXC9/HOXC10/HOXC12/HOXC13/HOXD4/HOXD8/HOXD9/HOXD10/HOXD11/HOXD12/HOXD13	Homeodomain	3.08811	0.204725	1.75323	M06267_2.00	6.33988	Nvec_vc1.1_XM_048728426.1				Neur_chan_LBD/Neur_chan_memb	1.23597	0.0176769	1.07934	0.0890837	1	0.2	0.11	1.04258	0.0454548	0	0	0
Nvec_vc1.1_XM_032366733.2		Anthox1/Ax1	Homeodomains.HG1.68:AC004080.3/AC012531.3/CDX1/CDX2/CDX4/HOXA4/HOXA5/HOXA6/HOXA7/HOXA9/HOXA10/HOXA11/HOXA13/HOXB4/HOXB5/HOXB6/HOXB7/HOXB8/HOXB9/HOXB13/HOXC4/HOXC5/HOXC6/HOXC8/HOXC9/HOXC10/HOXC12/HOXC13/HOXD4/HOXD8/HOXD9/HOXD10/HOXD11/HOXD12/HOXD13	Homeodomain	3.08811	0.204725	1.75323	M06267_2.00	6.33988	Nvec_vc1.1_XM_048729009.1	Stab2/Stab1			EGF_3/Fasciclin/Fasciclin/EGF_3/EGF_3/Fasciclin/Fasciclin/EGF_3/EGF_3/EGF_3/Fasciclin/Fasciclin/EGF_3/EGF_3/Fasciclin	1.32318	0.114793	1.04476	0.274094	1	0.15	0.11	1.04258	0.0454548	0	0	0
Nvec_vc1.1_XM_032366733.2		Anthox1/Ax1	Homeodomains.HG1.68:AC004080.3/AC012531.3/CDX1/CDX2/CDX4/HOXA4/HOXA5/HOXA6/HOXA7/HOXA9/HOXA10/HOXA11/HOXA13/HOXB4/HOXB5/HOXB6/HOXB7/HOXB8/HOXB9/HOXB13/HOXC4/HOXC5/HOXC6/HOXC8/HOXC9/HOXC10/HOXC12/HOXC13/HOXD4/HOXD8/HOXD9/HOXD10/HOXD11/HOXD12/HOXD13	Homeodomain	3.08811	0.204725	1.75323	M06267_2.00	6.33988	Nvec_vc1.1_XM_048729127.1				CAP/CAP	1.1327	0.0277634	0.699684	0.125447	1	0.17	0.11	1.04258	0.0454548	0	0	0
Nvec_vc1.1_XM_032366733.2		Anthox1/Ax1	Homeodomains.HG1.68:AC004080.3/AC012531.3/CDX1/CDX2/CDX4/HOXA4/HOXA5/HOXA6/HOXA7/HOXA9/HOXA10/HOXA11/HOXA13/HOXB4/HOXB5/HOXB6/HOXB7/HOXB8/HOXB9/HOXB13/HOXC4/HOXC5/HOXC6/HOXC8/HOXC9/HOXC10/HOXC12/HOXC13/HOXD4/HOXD8/HOXD9/HOXD10/HOXD11/HOXD12/HOXD13	Homeodomain	3.08811	0.204725	1.75323	M06267_2.00	6.33988	Nvec_vc1.1_XM_048729143.1				HNOB/HNOBA/Guanylate_cyc	1.18876	0.0207141	1.22113	0.0521604	1	0.33	0.22	1.04258	0.0454548	0	0	0
Nvec_vc1.1_XM_032366733.2		Anthox1/Ax1	Homeodomains.HG1.68:AC004080.3/AC012531.3/CDX1/CDX2/CDX4/HOXA4/HOXA5/HOXA6/HOXA7/HOXA9/HOXA10/HOXA11/HOXA13/HOXB4/HOXB5/HOXB6/HOXB7/HOXB8/HOXB9/HOXB13/HOXC4/HOXC5/HOXC6/HOXC8/HOXC9/HOXC10/HOXC12/HOXC13/HOXD4/HOXD8/HOXD9/HOXD10/HOXD11/HOXD12/HOXD13	Homeodomain	3.08811	0.204725	1.75323	M06267_2.00	6.33988	Nvec_vc1.1_XM_048729169.1	Ankrd55			Ank_5/Ank_2/Ank_2	2.28635	0.266214	3.79186	0.848895	1	0.28	0.19	1.04258	0.0454548	0	0	0
Nvec_vc1.1_XM_032366733.2		Anthox1/Ax1	Homeodomains.HG1.68:AC004080.3/AC012531.3/CDX1/CDX2/CDX4/HOXA4/HOXA5/HOXA6/HOXA7/HOXA9/HOXA10/HOXA11/HOXA13/HOXB4/HOXB5/HOXB6/HOXB7/HOXB8/HOXB9/HOXB13/HOXC4/HOXC5/HOXC6/HOXC8/HOXC9/HOXC10/HOXC12/HOXC13/HOXD4/HOXD8/HOXD9/HOXD10/HOXD11/HOXD12/HOXD13	Homeodomain	3.08811	0.204725	1.75323	M06267_2.00	6.33988	Nvec_vc1.1_XM_048729202.1					1.33209	0.0551198	1.44979	0.177404	1	0.35	0.21	1.04258	0.0454548	0	0	0
Nvec_vc1.1_XM_032366733.2		Anthox1/Ax1	Homeodomains.HG1.68:AC004080.3/AC012531.3/CDX1/CDX2/CDX4/HOXA4/HOXA5/HOXA6/HOXA7/HOXA9/HOXA10/HOXA11/HOXA13/HOXB4/HOXB5/HOXB6/HOXB7/HOXB8/HOXB9/HOXB13/HOXC4/HOXC5/HOXC6/HOXC8/HOXC9/HOXC10/HOXC12/HOXC13/HOXD4/HOXD8/HOXD9/HOXD10/HOXD11/HOXD12/HOXD13	Homeodomain	3.08811	0.204725	1.75323	M06267_2.00	6.33988	Nvec_vc1.1_XM_048729876.1	Jag2/Jag1			DSL/EGF/EGF/EGF/EGF/EGF/EGF/EGF/EGF/EGF/EGF/EGF/EGF/EGF/hEGF/EGF/EGF/hEGF/EGF/EGF/EGF/EGF/EGF	1.26266	0.0459278	1.26031	1.72069	1	0.2	0.14	1.04258	0.0454548	0	0	0
Nvec_vc1.1_XM_032366733.2		Anthox1/Ax1	Homeodomains.HG1.68:AC004080.3/AC012531.3/CDX1/CDX2/CDX4/HOXA4/HOXA5/HOXA6/HOXA7/HOXA9/HOXA10/HOXA11/HOXA13/HOXB4/HOXB5/HOXB6/HOXB7/HOXB8/HOXB9/HOXB13/HOXC4/HOXC5/HOXC6/HOXC8/HOXC9/HOXC10/HOXC12/HOXC13/HOXD4/HOXD8/HOXD9/HOXD10/HOXD11/HOXD12/HOXD13	Homeodomain	3.08811	0.204725	1.75323	M06267_2.00	6.33988	Nvec_vc1.1_XM_048730108.1				7tm_1	1.12596	0.00661544	1.39503	0.215042	1	0.46	0.32	1.04258	0.0454548	0	0	0
Nvec_vc1.1_XM_032366733.2		Anthox1/Ax1	Homeodomains.HG1.68:AC004080.3/AC012531.3/CDX1/CDX2/CDX4/HOXA4/HOXA5/HOXA6/HOXA7/HOXA9/HOXA10/HOXA11/HOXA13/HOXB4/HOXB5/HOXB6/HOXB7/HOXB8/HOXB9/HOXB13/HOXC4/HOXC5/HOXC6/HOXC8/HOXC9/HOXC10/HOXC12/HOXC13/HOXD4/HOXD8/HOXD9/HOXD10/HOXD11/HOXD12/HOXD13	Homeodomain	3.08811	0.204725	1.75323	M06267_2.00	6.33988	Nvec_vc1.1_XM_048730289.1					1.8386	0.166688	2.17589	0.358978	1	0.3	0.18	1.04258	0.0454548	0	0	0
Nvec_vc1.1_XM_032366733.2		Anthox1/Ax1	Homeodomains.HG1.68:AC004080.3/AC012531.3/CDX1/CDX2/CDX4/HOXA4/HOXA5/HOXA6/HOXA7/HOXA9/HOXA10/HOXA11/HOXA13/HOXB4/HOXB5/HOXB6/HOXB7/HOXB8/HOXB9/HOXB13/HOXC4/HOXC5/HOXC6/HOXC8/HOXC9/HOXC10/HOXC12/HOXC13/HOXD4/HOXD8/HOXD9/HOXD10/HOXD11/HOXD12/HOXD13	Homeodomain	3.08811	0.204725	1.75323	M06267_2.00	6.33988	Nvec_vc1.1_XM_048730539.1	Khk			PfkB	1.15863	0.0141522	0.920764	0.379958	1	0.17	0.11	1.04258	0.0454548	0	0	0
Nvec_vc1.1_XM_032366733.2		Anthox1/Ax1	Homeodomains.HG1.68:AC004080.3/AC012531.3/CDX1/CDX2/CDX4/HOXA4/HOXA5/HOXA6/HOXA7/HOXA9/HOXA10/HOXA11/HOXA13/HOXB4/HOXB5/HOXB6/HOXB7/HOXB8/HOXB9/HOXB13/HOXC4/HOXC5/HOXC6/HOXC8/HOXC9/HOXC10/HOXC12/HOXC13/HOXD4/HOXD8/HOXD9/HOXD10/HOXD11/HOXD12/HOXD13	Homeodomain	3.08811	0.204725	1.75323	M06267_2.00	6.33988	Nvec_vc1.1_XM_048730853.1				PAN_1/F5_F8_type_C	1.11025	0.00927234	0.974386	0.0540963	1	0.23	0.15	1.04258	0.0454548	0	0	0
Nvec_vc1.1_XM_032366733.2		Anthox1/Ax1	Homeodomains.HG1.68:AC004080.3/AC012531.3/CDX1/CDX2/CDX4/HOXA4/HOXA5/HOXA6/HOXA7/HOXA9/HOXA10/HOXA11/HOXA13/HOXB4/HOXB5/HOXB6/HOXB7/HOXB8/HOXB9/HOXB13/HOXC4/HOXC5/HOXC6/HOXC8/HOXC9/HOXC10/HOXC12/HOXC13/HOXD4/HOXD8/HOXD9/HOXD10/HOXD11/HOXD12/HOXD13	Homeodomain	3.08811	0.204725	1.75323	M06267_2.00	6.33988	Nvec_vc1.1_XM_048731049.1	Gpr19			7tm_1	1.12596	0.00661544	1.04485	0.0627637	1	0.32	0.21	1.04258	0.0454548	0	0	0
Nvec_vc1.1_XM_032366733.2		Anthox1/Ax1	Homeodomains.HG1.68:AC004080.3/AC012531.3/CDX1/CDX2/CDX4/HOXA4/HOXA5/HOXA6/HOXA7/HOXA9/HOXA10/HOXA11/HOXA13/HOXB4/HOXB5/HOXB6/HOXB7/HOXB8/HOXB9/HOXB13/HOXC4/HOXC5/HOXC6/HOXC8/HOXC9/HOXC10/HOXC12/HOXC13/HOXD4/HOXD8/HOXD9/HOXD10/HOXD11/HOXD12/HOXD13	Homeodomain	3.08811	0.204725	1.75323	M06267_2.00	6.33988	Nvec_vc1.1_XM_048731186.1	Itln1			Ig_2/Fibrinogen_C	1.97062	0.0916413	1.213	0.0849014	1	0.21	0.14	1.04258	0.0454548	0	0	0
Nvec_vc1.1_XM_032366733.2		Anthox1/Ax1	Homeodomains.HG1.68:AC004080.3/AC012531.3/CDX1/CDX2/CDX4/HOXA4/HOXA5/HOXA6/HOXA7/HOXA9/HOXA10/HOXA11/HOXA13/HOXB4/HOXB5/HOXB6/HOXB7/HOXB8/HOXB9/HOXB13/HOXC4/HOXC5/HOXC6/HOXC8/HOXC9/HOXC10/HOXC12/HOXC13/HOXD4/HOXD8/HOXD9/HOXD10/HOXD11/HOXD12/HOXD13	Homeodomain	3.08811	0.204725	1.75323	M06267_2.00	6.33988	Nvec_vc1.1_XM_048731336.1	Kcnc4/Kcnc2/Kcnc1/Kcnc3			BTB_2/Ion_trans	1.44346	0.0559875	7.38259	0.168674	1	0.31	0.21	1.04258	0.0454548	0	0	0
Nvec_vc1.1_XM_032366733.2		Anthox1/Ax1	Homeodomains.HG1.68:AC004080.3/AC012531.3/CDX1/CDX2/CDX4/HOXA4/HOXA5/HOXA6/HOXA7/HOXA9/HOXA10/HOXA11/HOXA13/HOXB4/HOXB5/HOXB6/HOXB7/HOXB8/HOXB9/HOXB13/HOXC4/HOXC5/HOXC6/HOXC8/HOXC9/HOXC10/HOXC12/HOXC13/HOXD4/HOXD8/HOXD9/HOXD10/HOXD11/HOXD12/HOXD13	Homeodomain	3.08811	0.204725	1.75323	M06267_2.00	6.33988	Nvec_vc1.1_XM_048731517.1				2OG-FeII_Oxy_3	1.37883	0.0339986	1.8076	0.0750754	1	0.19	0.13	1.04258	0.0454548	0	0	0
Nvec_vc1.1_XM_032366733.2		Anthox1/Ax1	Homeodomains.HG1.68:AC004080.3/AC012531.3/CDX1/CDX2/CDX4/HOXA4/HOXA5/HOXA6/HOXA7/HOXA9/HOXA10/HOXA11/HOXA13/HOXB4/HOXB5/HOXB6/HOXB7/HOXB8/HOXB9/HOXB13/HOXC4/HOXC5/HOXC6/HOXC8/HOXC9/HOXC10/HOXC12/HOXC13/HOXD4/HOXD8/HOXD9/HOXD10/HOXD11/HOXD12/HOXD13	Homeodomain	3.08811	0.204725	1.75323	M06267_2.00	6.33988	Nvec_vc1.1_XM_048731695.1					1.40246	0.0551198	1.14929	0.117604	1	0.2	0.13	1.04258	0.0454548	0	0	0
Nvec_vc1.1_XM_032366733.2		Anthox1/Ax1	Homeodomains.HG1.68:AC004080.3/AC012531.3/CDX1/CDX2/CDX4/HOXA4/HOXA5/HOXA6/HOXA7/HOXA9/HOXA10/HOXA11/HOXA13/HOXB4/HOXB5/HOXB6/HOXB7/HOXB8/HOXB9/HOXB13/HOXC4/HOXC5/HOXC6/HOXC8/HOXC9/HOXC10/HOXC12/HOXC13/HOXD4/HOXD8/HOXD9/HOXD10/HOXD11/HOXD12/HOXD13	Homeodomain	3.08811	0.204725	1.75323	M06267_2.00	6.33988	Nvec_vc1.1_XM_048733133.1	Mtnr1b/Gpr88			7tm_1	1.20099	0.188511	1.46974	0.29921	1	0.31	0.2	1.04258	0.0454548	0	0	0
Nvec_vc1.1_XM_032366733.2		Anthox1/Ax1	Homeodomains.HG1.68:AC004080.3/AC012531.3/CDX1/CDX2/CDX4/HOXA4/HOXA5/HOXA6/HOXA7/HOXA9/HOXA10/HOXA11/HOXA13/HOXB4/HOXB5/HOXB6/HOXB7/HOXB8/HOXB9/HOXB13/HOXC4/HOXC5/HOXC6/HOXC8/HOXC9/HOXC10/HOXC12/HOXC13/HOXD4/HOXD8/HOXD9/HOXD10/HOXD11/HOXD12/HOXD13	Homeodomain	3.08811	0.204725	1.75323	M06267_2.00	6.33988	Nvec_vc1.1_XM_048733170.1				Ammonium_transp	1.05122	0.00352466	1.1143	0.0575588	1	0.44	0.27	1.04258	0.0454548	0	0	0
Nvec_vc1.1_XM_032366733.2		Anthox1/Ax1	Homeodomains.HG1.68:AC004080.3/AC012531.3/CDX1/CDX2/CDX4/HOXA4/HOXA5/HOXA6/HOXA7/HOXA9/HOXA10/HOXA11/HOXA13/HOXB4/HOXB5/HOXB6/HOXB7/HOXB8/HOXB9/HOXB13/HOXC4/HOXC5/HOXC6/HOXC8/HOXC9/HOXC10/HOXC12/HOXC13/HOXD4/HOXD8/HOXD9/HOXD10/HOXD11/HOXD12/HOXD13	Homeodomain	3.08811	0.204725	1.75323	M06267_2.00	6.33988	Nvec_vc1.1_XM_048733707.1				Drf_GBD/Drf_FH3/FH2	1.13046	0.0374964	1.11054	0.318888	1	0.24	0.15	1.04258	0.0454548	0	0	0
Nvec_vc1.1_XM_032366733.2		Anthox1/Ax1	Homeodomains.HG1.68:AC004080.3/AC012531.3/CDX1/CDX2/CDX4/HOXA4/HOXA5/HOXA6/HOXA7/HOXA9/HOXA10/HOXA11/HOXA13/HOXB4/HOXB5/HOXB6/HOXB7/HOXB8/HOXB9/HOXB13/HOXC4/HOXC5/HOXC6/HOXC8/HOXC9/HOXC10/HOXC12/HOXC13/HOXD4/HOXD8/HOXD9/HOXD10/HOXD11/HOXD12/HOXD13	Homeodomain	3.08811	0.204725	1.75323	M06267_2.00	6.33988	Nvec_vc1.1_XM_048734412.1				EGF_3	1.10687	0.00574768	1.01235	0.0853495	1	0.15	0.11	1.04258	0.0454548	0	0	0
Nvec_vc1.1_XM_032366836.2			Homeodomains.HG1.54:like:NOTO	Homeodomain	1.2349	0.0211748	1.41428	M06354_2.00	5.85633	Nvec_vc1.1_XM_048733417.1	Opn5/Opn3/Rho/Opn4/Opn1sw/Rrh/Opn1mw			7tm_1	1.12351	0.0123363	1.06889	0.113947	1	0.2	0.12	1.04258	0.0454548	0	0	0
Nvec_vc1.1_XM_032366979.2	Hlx		Homeodomains.HG1.21:BARX1/BARX2/BSX/DBX1/DBX2/HLX	Homeodomain	1.32036	0.611348	0.939583	ARCH1546_Meis3/Meis2/Meis1_...	16.0857	Nvec_NVE10443					1.35286	0.0326701	3.37213	0.247411	1	0.26	0.15	1.04258	0.0454548	0	0	0
Nvec_vc1.1_XM_032366979.2	Hlx		Homeodomains.HG1.21:BARX1/BARX2/BSX/DBX1/DBX2/HLX	Homeodomain	1.32036	0.611348	0.939583	ARCH1546_Meis3/Meis2/Meis1_...	16.0857	Nvec_NVE18512				PH	1.38008	0.0366287	1.96827	0.48152	1	0.28	0.18	1.04258	0.0454548	0	0	0
Nvec_vc1.1_XM_032366979.2	Hlx		Homeodomains.HG1.21:BARX1/BARX2/BSX/DBX1/DBX2/HLX	Homeodomain	1.32036	0.611348	0.939583	ARCH1546_Meis3/Meis2/Meis1_...	16.0857	Nvec_NVE20918					1.08663	0.00398534	1.81494	0.236847	1	0.23	0.15	1.04258	0.0454548	0	0	0
Nvec_vc1.1_XM_032366979.2	Hlx		Homeodomains.HG1.21:BARX1/BARX2/BSX/DBX1/DBX2/HLX	Homeodomain	1.32036	0.611348	0.939583	ARCH1546_Meis3/Meis2/Meis1_...	16.0857	Nvec_NVE21642					1.14629	0.0397731	1.7676	0.0946266	1	0.17	0.11	1.04258	0.0454548	0	0	0
Nvec_vc1.1_XM_032366979.2	Hlx		Homeodomains.HG1.21:BARX1/BARX2/BSX/DBX1/DBX2/HLX	Homeodomain	1.32036	0.611348	0.939583	ARCH1546_Meis3/Meis2/Meis1_...	16.0857	Nvec_NVE24305					2.97323	0.703375	2.33115	0.332422	1	0.26	0.16	1.04258	0.0454548	0	0	0
Nvec_vc1.1_XM_032366979.2	Hlx		Homeodomains.HG1.21:BARX1/BARX2/BSX/DBX1/DBX2/HLX	Homeodomain	1.32036	0.611348	0.939583	ARCH1546_Meis3/Meis2/Meis1_...	16.0857	Nvec_NVE24623					1.96761	0.121247	2.31588	0.605863	1	0.32	0.2	1.04258	0.0454548	0	0	0
Nvec_vc1.1_XM_032366979.2	Hlx		Homeodomains.HG1.21:BARX1/BARX2/BSX/DBX1/DBX2/HLX	Homeodomain	1.32036	0.611348	0.939583	ARCH1546_Meis3/Meis2/Meis1_...	16.0857	Nvec_NVE5783					1.48815	0.0605407	1.46473	0.719103	1	0.19	0.13	1.04258	0.0454548	0	0	0
Nvec_vc1.1_XM_032366979.2	Hlx		Homeodomains.HG1.21:BARX1/BARX2/BSX/DBX1/DBX2/HLX	Homeodomain	1.32036	0.611348	0.939583	ARCH1546_Meis3/Meis2/Meis1_...	16.0857	Nvec_NVE8063					1.85474	0.0625762	1.26765	0.108633	1	0.22	0.16	1.04258	0.0454548	0	0	0
Nvec_vc1.1_XM_032366979.2	Hlx		Homeodomains.HG1.21:BARX1/BARX2/BSX/DBX1/DBX2/HLX	Homeodomain	1.32036	0.611348	0.939583	ARCH1546_Meis3/Meis2/Meis1_...	16.0857	Nvec_NVE8960					1.40997	0.0406676	3.34597	0.411512	1	0.26	0.18	1.04258	0.0454548	0	0	0
Nvec_vc1.1_XM_032366979.2	Hlx		Homeodomains.HG1.21:BARX1/BARX2/BSX/DBX1/DBX2/HLX	Homeodomain	1.32036	0.611348	0.939583	ARCH1546_Meis3/Meis2/Meis1_...	16.0857	Nvec_v1g116478				Robl_LC7	1.12781	0.0101401	1.25867	0.209929	1	0.27	0.16	1.04258	0.0454548	0	0	0
Nvec_vc1.1_XM_032366979.2	Hlx		Homeodomains.HG1.21:BARX1/BARX2/BSX/DBX1/DBX2/HLX	Homeodomain	1.32036	0.611348	0.939583	ARCH1546_Meis3/Meis2/Meis1_...	16.0857	Nvec_v1g123669					1.20086	0.0132577	1.17543	0.80694	1	0.14	0.11	1.04258	0.0454548	0	0	0
Nvec_vc1.1_XM_032366979.2	Hlx		Homeodomains.HG1.21:BARX1/BARX2/BSX/DBX1/DBX2/HLX	Homeodomain	1.32036	0.611348	0.939583	ARCH1546_Meis3/Meis2/Meis1_...	16.0857	Nvec_v1g206959				7tm_1	1.20087	0.011956	2.81727	0.720176	1	0.34	0.22	1.04258	0.0454548	0	0	0
Nvec_vc1.1_XM_032366979.2	Hlx		Homeodomains.HG1.21:BARX1/BARX2/BSX/DBX1/DBX2/HLX	Homeodomain	1.32036	0.611348	0.939583	ARCH1546_Meis3/Meis2/Meis1_...	16.0857	Nvec_v1g215441				LicD	1.18972	0.0132577	1.77338	0.247247	1	0.24	0.14	1.04258	0.0454548	0	0	0
Nvec_vc1.1_XM_032366979.2	Hlx		Homeodomains.HG1.21:BARX1/BARX2/BSX/DBX1/DBX2/HLX	Homeodomain	1.32036	0.611348	0.939583	ARCH1546_Meis3/Meis2/Meis1_...	16.0857	Nvec_v1g220271				EF-hand_7/EF-hand_7	2.55887	0.16476	2.77991	0.282935	1	0.19	0.11	1.04258	0.0454548	0	0	0
Nvec_vc1.1_XM_032366979.2	Hlx		Homeodomains.HG1.21:BARX1/BARX2/BSX/DBX1/DBX2/HLX	Homeodomain	1.32036	0.611348	0.939583	ARCH1546_Meis3/Meis2/Meis1_...	16.0857	Nvec_v1g23357				7tm_1	2.05867	0.111488	1.39429	0.26386	1	0.21	0.14	1.04258	0.0454548	0	0	0
Nvec_vc1.1_XM_032366979.2	Hlx		Homeodomains.HG1.21:BARX1/BARX2/BSX/DBX1/DBX2/HLX	Homeodomain	1.32036	0.611348	0.939583	ARCH1546_Meis3/Meis2/Meis1_...	16.0857	Nvec_v1g237880					2.21272	0.241049	2.88591	0.453323	1	0.25	0.19	1.04258	0.0454548	0	0	0
Nvec_vc1.1_XM_032366979.2	Hlx		Homeodomains.HG1.21:BARX1/BARX2/BSX/DBX1/DBX2/HLX	Homeodomain	1.32036	0.611348	0.939583	ARCH1546_Meis3/Meis2/Meis1_...	16.0857	Nvec_v1g246032					1.19064	0.0136916	4.64556	0.428907	1	0.2	0.12	1.04258	0.0454548	0	0	0
Nvec_vc1.1_XM_032366979.2	Hlx		Homeodomains.HG1.21:BARX1/BARX2/BSX/DBX1/DBX2/HLX	Homeodomain	1.32036	0.611348	0.939583	ARCH1546_Meis3/Meis2/Meis1_...	16.0857	Nvec_v1g246106					1.71056	0.0816083	2.28691	0.616516	1	0.2	0.13	1.04258	0.0454548	0	0	0
Nvec_vc1.1_XM_032366979.2	Hlx		Homeodomains.HG1.21:BARX1/BARX2/BSX/DBX1/DBX2/HLX	Homeodomain	1.32036	0.611348	0.939583	ARCH1546_Meis3/Meis2/Meis1_...	16.0857	Nvec_v1g246107					1.53167	0.0534914	2.70873	0.616516	1	0.2	0.13	1.04258	0.0454548	0	0	0
Nvec_vc1.1_XM_032366979.2	Hlx		Homeodomains.HG1.21:BARX1/BARX2/BSX/DBX1/DBX2/HLX	Homeodomain	1.32036	0.611348	0.939583	ARCH1546_Meis3/Meis2/Meis1_...	16.0857	Nvec_v1g248496					1.30499	0.0348663	5.39736	1.15747	1	0.36	0.24	1.04258	0.0454548	0	0	0
Nvec_vc1.1_XM_032366979.2	Hlx		Homeodomains.HG1.21:BARX1/BARX2/BSX/DBX1/DBX2/HLX	Homeodomain	1.32036	0.611348	0.939583	ARCH1546_Meis3/Meis2/Meis1_...	16.0857	Nvec_vc1.1_XM_001622456.3				7tm_1	1.43207	0.0270028	1.41144	0.541225	1	0.28	0.18	1.04258	0.0454548	0	0	0
Nvec_vc1.1_XM_032366979.2	Hlx		Homeodomains.HG1.21:BARX1/BARX2/BSX/DBX1/DBX2/HLX	Homeodomain	1.32036	0.611348	0.939583	ARCH1546_Meis3/Meis2/Meis1_...	16.0857	Nvec_vc1.1_XM_001622588.3				WS_DGAT_C	1.07086	0.0277902	1.75454	1.21175	1	0.15	0.11	1.04258	0.0454548	0	0	0
Nvec_vc1.1_XM_032366979.2	Hlx		Homeodomains.HG1.21:BARX1/BARX2/BSX/DBX1/DBX2/HLX	Homeodomain	1.32036	0.611348	0.939583	ARCH1546_Meis3/Meis2/Meis1_...	16.0857	Nvec_vc1.1_XM_001622802.3	Ttk			Pkinase	1.14894	0.00881166	1.0156	0.756412	1	0.21	0.15	1.04258	0.0454548	0	0	0
Nvec_vc1.1_XM_032366979.2	Hlx		Homeodomains.HG1.21:BARX1/BARX2/BSX/DBX1/DBX2/HLX	Homeodomain	1.32036	0.611348	0.939583	ARCH1546_Meis3/Meis2/Meis1_...	16.0857	Nvec_vc1.1_XM_001622809.3	Gpsm2			TPR_7/TPR_12/TPR_7/TPR_12/TPR_7/GoLoco/GoLoco/GoLoco	1.98306	0.193744	1.03421	0.756412	1	0.21	0.15	1.04258	0.0454548	0	0	0
Nvec_vc1.1_XM_032366979.2	Hlx		Homeodomains.HG1.21:BARX1/BARX2/BSX/DBX1/DBX2/HLX	Homeodomain	1.32036	0.611348	0.939583	ARCH1546_Meis3/Meis2/Meis1_...	16.0857	Nvec_vc1.1_XM_001623587.3	Zfp703/Zfp503				1.75444	0.155702	1.10902	0.944381	1	0.27	0.17	1.04258	0.0454548	0	0	0
Nvec_vc1.1_XM_032366979.2	Hlx		Homeodomains.HG1.21:BARX1/BARX2/BSX/DBX1/DBX2/HLX	Homeodomain	1.32036	0.611348	0.939583	ARCH1546_Meis3/Meis2/Meis1_...	16.0857	Nvec_vc1.1_XM_001623752.3				7tm_1	1.3052	0.0185447	1.72276	0.142787	1	0.21	0.13	1.04258	0.0454548	0	0	0
Nvec_vc1.1_XM_032366979.2	Hlx		Homeodomains.HG1.21:BARX1/BARX2/BSX/DBX1/DBX2/HLX	Homeodomain	1.32036	0.611348	0.939583	ARCH1546_Meis3/Meis2/Meis1_...	16.0857	Nvec_vc1.1_XM_001624217.3					1.25068	0.0282241	0.984234	0.104074	1	0.18	0.13	1.04258	0.0454548	0	0	0
Nvec_vc1.1_XM_032366979.2	Hlx		Homeodomains.HG1.21:BARX1/BARX2/BSX/DBX1/DBX2/HLX	Homeodomain	1.32036	0.611348	0.939583	ARCH1546_Meis3/Meis2/Meis1_...	16.0857	Nvec_vc1.1_XM_001624464.3	Mex3d/Mex3a/Mex3b/Mex3c			KH_1/KH_1/zf-C3HC4_3	1.23389	0.0600533	0.880485	0.175688	1	0.17	0.11	1.04258	0.0454548	0	0	0
Nvec_vc1.1_XM_032366979.2	Hlx		Homeodomains.HG1.21:BARX1/BARX2/BSX/DBX1/DBX2/HLX	Homeodomain	1.32036	0.611348	0.939583	ARCH1546_Meis3/Meis2/Meis1_...	16.0857	Nvec_vc1.1_XM_001624702.3	Accs/Accsl			Aminotran_1_2	1.28929	0.0265154	0.94159	0.0588001	1	0.17	0.11	1.04258	0.0454548	0	0	0
Nvec_vc1.1_XM_032366979.2	Hlx		Homeodomains.HG1.21:BARX1/BARX2/BSX/DBX1/DBX2/HLX	Homeodomain	1.32036	0.611348	0.939583	ARCH1546_Meis3/Meis2/Meis1_...	16.0857	Nvec_vc1.1_XM_001624798.3				7tm_1	1.26704	0.0176233	1.48195	0.489656	1	0.23	0.15	1.04258	0.0454548	0	0	0
Nvec_vc1.1_XM_032366979.2	Hlx		Homeodomains.HG1.21:BARX1/BARX2/BSX/DBX1/DBX2/HLX	Homeodomain	1.32036	0.611348	0.939583	ARCH1546_Meis3/Meis2/Meis1_...	16.0857	Nvec_vc1.1_XM_001625898.3			Homeodomains.HG1.62:like:MEOX1/MEOX2	Homeodomain	1.04565	0.0026569	0.985148	0.0551582	1	0.23	0.16	1.04258	0.0454548	0	1	0
Nvec_vc1.1_XM_032366979.2	Hlx		Homeodomains.HG1.21:BARX1/BARX2/BSX/DBX1/DBX2/HLX	Homeodomain	1.32036	0.611348	0.939583	ARCH1546_Meis3/Meis2/Meis1_...	16.0857	Nvec_vc1.1_XM_001626412.3	Aldh9a1			Aldedh	1.09131	0.0282777	1.14662	1.65394	1	0.2	0.14	1.04258	0.0454548	0	0	0
Nvec_vc1.1_XM_032366979.2	Hlx		Homeodomains.HG1.21:BARX1/BARX2/BSX/DBX1/DBX2/HLX	Homeodomain	1.32036	0.611348	0.939583	ARCH1546_Meis3/Meis2/Meis1_...	16.0857	Nvec_vc1.1_XM_001626419.3				LRAT	1.18818	0.0194392	0.962016	1.17772	1	0.21	0.16	1.04258	0.0454548	0	0	0
Nvec_vc1.1_XM_032366979.2	Hlx		Homeodomains.HG1.21:BARX1/BARX2/BSX/DBX1/DBX2/HLX	Homeodomain	1.32036	0.611348	0.939583	ARCH1546_Meis3/Meis2/Meis1_...	16.0857	Nvec_vc1.1_XM_001626451.3	Hvcn1			Ion_trans	1.36876	0.0530039	1.45977	0.924129	1	0.33	0.22	1.04258	0.0454548	0	0	0
Nvec_vc1.1_XM_032366979.2	Hlx		Homeodomains.HG1.21:BARX1/BARX2/BSX/DBX1/DBX2/HLX	Homeodomain	1.32036	0.611348	0.939583	ARCH1546_Meis3/Meis2/Meis1_...	16.0857	Nvec_vc1.1_XM_001626749.3	Kctd16/Kctd8/Kctd12/Kctd12b			BTB_2	2.41352	0.175034	2.30834	0.70343	1	0.32	0.2	1.04258	0.0454548	0	0	0
Nvec_vc1.1_XM_032366979.2	Hlx		Homeodomains.HG1.21:BARX1/BARX2/BSX/DBX1/DBX2/HLX	Homeodomain	1.32036	0.611348	0.939583	ARCH1546_Meis3/Meis2/Meis1_...	16.0857	Nvec_vc1.1_XM_001627342.3				7tm_1	1.22469	0.019466	1.92074	0.376811	1	0.23	0.13	1.04258	0.0454548	0	0	0
Nvec_vc1.1_XM_032366979.2	Hlx		Homeodomains.HG1.21:BARX1/BARX2/BSX/DBX1/DBX2/HLX	Homeodomain	1.32036	0.611348	0.939583	ARCH1546_Meis3/Meis2/Meis1_...	16.0857	Nvec_vc1.1_XM_001627740.3	Lclat1			Acyltransferase/Acyltransf_C	1.14773	0.0176769	0.95237	0.313247	1	0.16	0.11	1.04258	0.0454548	0	0	0
Nvec_vc1.1_XM_032366979.2	Hlx		Homeodomains.HG1.21:BARX1/BARX2/BSX/DBX1/DBX2/HLX	Homeodomain	1.32036	0.611348	0.939583	ARCH1546_Meis3/Meis2/Meis1_...	16.0857	Nvec_vc1.1_XM_001627773.3				7tm_1	1.06105	0.00309078	1.52579	0.43229	1	0.21	0.14	1.04258	0.0454548	0	0	0
Nvec_vc1.1_XM_032366979.2	Hlx		Homeodomains.HG1.21:BARX1/BARX2/BSX/DBX1/DBX2/HLX	Homeodomain	1.32036	0.611348	0.939583	ARCH1546_Meis3/Meis2/Meis1_...	16.0857	Nvec_vc1.1_XM_001627911.3	Apcdd1			APCDDC/APCDDC	3.82478	0.607994	2.4491	2.51743	1	0.3	0.18	1.04258	0.0454548	0	0	0
Nvec_vc1.1_XM_032366979.2	Hlx		Homeodomains.HG1.21:BARX1/BARX2/BSX/DBX1/DBX2/HLX	Homeodomain	1.32036	0.611348	0.939583	ARCH1546_Meis3/Meis2/Meis1_...	16.0857	Nvec_vc1.1_XM_001627930.3				Tetraspanin	2.97577	2.22613	3.16567	0.497908	1	0.15	0.11	1.04258	0.0454548	0	0	0
Nvec_vc1.1_XM_032366979.2	Hlx		Homeodomains.HG1.21:BARX1/BARX2/BSX/DBX1/DBX2/HLX	Homeodomain	1.32036	0.611348	0.939583	ARCH1546_Meis3/Meis2/Meis1_...	16.0857	Nvec_vc1.1_XM_001627936.3				Ion_trans_2/Ion_trans_2	1.86179	0.10476	4.08107	0.812161	1	0.25	0.17	1.04258	0.0454548	0	0	0
Nvec_vc1.1_XM_032366979.2	Hlx		Homeodomains.HG1.21:BARX1/BARX2/BSX/DBX1/DBX2/HLX	Homeodomain	1.32036	0.611348	0.939583	ARCH1546_Meis3/Meis2/Meis1_...	16.0857	Nvec_vc1.1_XM_001628089.3				Reticulon	2.99921	0.572491	1.86446	0.338624	1	0.22	0.14	1.04258	0.0454548	0	0	0
Nvec_vc1.1_XM_032366979.2	Hlx		Homeodomains.HG1.21:BARX1/BARX2/BSX/DBX1/DBX2/HLX	Homeodomain	1.32036	0.611348	0.939583	ARCH1546_Meis3/Meis2/Meis1_...	16.0857	Nvec_vc1.1_XM_001628445.3				HAP2-GCS1	1.05764	0.00398534	3.81248	0.828505	1	0.3	0.19	1.04258	0.0454548	0	0	0
Nvec_vc1.1_XM_032366979.2	Hlx		Homeodomains.HG1.21:BARX1/BARX2/BSX/DBX1/DBX2/HLX	Homeodomain	1.32036	0.611348	0.939583	ARCH1546_Meis3/Meis2/Meis1_...	16.0857	Nvec_vc1.1_XM_001628569.3				7tm_1	1.09328	0.0110615	2.15468	0.36239	1	0.23	0.15	1.04258	0.0454548	0	0	0
Nvec_vc1.1_XM_032366979.2	Hlx		Homeodomains.HG1.21:BARX1/BARX2/BSX/DBX1/DBX2/HLX	Homeodomain	1.32036	0.611348	0.939583	ARCH1546_Meis3/Meis2/Meis1_...	16.0857	Nvec_vc1.1_XM_001628621.3				7tm_1	1.04826	0.00794389	1.90262	0.872448	1	0.27	0.2	1.04258	0.0454548	0	0	0
Nvec_vc1.1_XM_032366979.2	Hlx		Homeodomains.HG1.21:BARX1/BARX2/BSX/DBX1/DBX2/HLX	Homeodomain	1.32036	0.611348	0.939583	ARCH1546_Meis3/Meis2/Meis1_...	16.0857	Nvec_vc1.1_XM_001628801.3	Taar7f/Taar7b/Taar4/Taar9/Taar6			7tm_1	1.309	0.0163485	3.20897	0.610913	1	0.31	0.19	1.04258	0.0454548	0	0	0
Nvec_vc1.1_XM_032366979.2	Hlx		Homeodomains.HG1.21:BARX1/BARX2/BSX/DBX1/DBX2/HLX	Homeodomain	1.32036	0.611348	0.939583	ARCH1546_Meis3/Meis2/Meis1_...	16.0857	Nvec_vc1.1_XM_001629094.3				Aldo_ket_red/Aldo_ket_red	1.21125	0.0344593	1.03781	2.78287	1	0.16	0.12	1.04258	0.0454548	0	0	0
Nvec_vc1.1_XM_032366979.2	Hlx		Homeodomains.HG1.21:BARX1/BARX2/BSX/DBX1/DBX2/HLX	Homeodomain	1.32036	0.611348	0.939583	ARCH1546_Meis3/Meis2/Meis1_...	16.0857	Nvec_vc1.1_XM_001629110.3				Guanylate_kin	2.52654	0.216596	3.87461	1.05378	1	0.3	0.2	1.04258	0.0454548	0	0	0
Nvec_vc1.1_XM_032366979.2	Hlx		Homeodomains.HG1.21:BARX1/BARX2/BSX/DBX1/DBX2/HLX	Homeodomain	1.32036	0.611348	0.939583	ARCH1546_Meis3/Meis2/Meis1_...	16.0857	Nvec_vc1.1_XM_001629239.3				Ammonium_transp	1.67985	0.0720093	2.64766	0.870676	1	0.16	0.11	1.04258	0.0454548	0	0	0
Nvec_vc1.1_XM_032366979.2	Hlx		Homeodomains.HG1.21:BARX1/BARX2/BSX/DBX1/DBX2/HLX	Homeodomain	1.32036	0.611348	0.939583	ARCH1546_Meis3/Meis2/Meis1_...	16.0857	Nvec_vc1.1_XM_001629262.3	Marchf3/Marchf2			RINGv	1.08663	0.00398534	2.21004	0.870676	1	0.16	0.11	1.04258	0.0454548	0	0	0
Nvec_vc1.1_XM_032366979.2	Hlx		Homeodomains.HG1.21:BARX1/BARX2/BSX/DBX1/DBX2/HLX	Homeodomain	1.32036	0.611348	0.939583	ARCH1546_Meis3/Meis2/Meis1_...	16.0857	Nvec_vc1.1_XM_001629293.3	Hspa2/Hspa8/Hspa1a/Hspa1b/Hspa1l			HSP70	3.43729	1.65007	1.22621	0.416443	1	0.22	0.14	1.04258	0.0454548	0	0	0
Nvec_vc1.1_XM_032366979.2	Hlx		Homeodomains.HG1.21:BARX1/BARX2/BSX/DBX1/DBX2/HLX	Homeodomain	1.32036	0.611348	0.939583	ARCH1546_Meis3/Meis2/Meis1_...	16.0857	Nvec_vc1.1_XM_001629329.3	Lmo4			LIM/LIM	1.43871	0.108584	1.4323	0.91363	1	0.18	0.13	1.04258	0.0454548	0	0	0
Nvec_vc1.1_XM_032366979.2	Hlx		Homeodomains.HG1.21:BARX1/BARX2/BSX/DBX1/DBX2/HLX	Homeodomain	1.32036	0.611348	0.939583	ARCH1546_Meis3/Meis2/Meis1_...	16.0857	Nvec_vc1.1_XM_001629537.3	Vwa5b2/Vwa5b1			VIT_2/VWA_3	3.74146	0.355001	3.26609	1.50514	1	0.32	0.23	1.04258	0.0454548	0	0	0
Nvec_vc1.1_XM_032366979.2	Hlx		Homeodomains.HG1.21:BARX1/BARX2/BSX/DBX1/DBX2/HLX	Homeodomain	1.32036	0.611348	0.939583	ARCH1546_Meis3/Meis2/Meis1_...	16.0857	Nvec_vc1.1_XM_001629569.3				7tm_1	1.10887	0.00618156	1.29839	0.540795	1	0.19	0.13	1.04258	0.0454548	0	0	0
Nvec_vc1.1_XM_032366979.2	Hlx		Homeodomains.HG1.21:BARX1/BARX2/BSX/DBX1/DBX2/HLX	Homeodomain	1.32036	0.611348	0.939583	ARCH1546_Meis3/Meis2/Meis1_...	16.0857	Nvec_vc1.1_XM_001629642.3				7tm_1	1.06105	0.00309078	1.27653	0.112836	1	0.24	0.16	1.04258	0.0454548	0	0	0
Nvec_vc1.1_XM_032366979.2	Hlx		Homeodomains.HG1.21:BARX1/BARX2/BSX/DBX1/DBX2/HLX	Homeodomain	1.32036	0.611348	0.939583	ARCH1546_Meis3/Meis2/Meis1_...	16.0857	Nvec_vc1.1_XM_001629694.3	Xbp1	XBP1	bZIP.HG1.16:XBP1	bZIP_1	1.48346	0.269278	1.23572	1.62026	1	0.32	0.2	1.04258	0.0454548	0	1	1
Nvec_vc1.1_XM_032366979.2	Hlx		Homeodomains.HG1.21:BARX1/BARX2/BSX/DBX1/DBX2/HLX	Homeodomain	1.32036	0.611348	0.939583	ARCH1546_Meis3/Meis2/Meis1_...	16.0857	Nvec_vc1.1_XM_001629750.3				7tm_1	1.33993	0.0463349	2.23696	0.114228	1	0.22	0.12	1.04258	0.0454548	0	0	0
Nvec_vc1.1_XM_032366979.2	Hlx		Homeodomains.HG1.21:BARX1/BARX2/BSX/DBX1/DBX2/HLX	Homeodomain	1.32036	0.611348	0.939583	ARCH1546_Meis3/Meis2/Meis1_...	16.0857	Nvec_vc1.1_XM_001630167.3				SAM_1	1.477	0.063985	2.06727	0.910501	1	0.18	0.12	1.04258	0.0454548	0	0	0
Nvec_vc1.1_XM_032366979.2	Hlx		Homeodomains.HG1.21:BARX1/BARX2/BSX/DBX1/DBX2/HLX	Homeodomain	1.32036	0.611348	0.939583	ARCH1546_Meis3/Meis2/Meis1_...	16.0857	Nvec_vc1.1_XM_001630177.3	Bpnt1			Inositol_P	1.09561	0.0167823	1.36611	0.564057	1	0.22	0.15	1.04258	0.0454548	0	0	0
Nvec_vc1.1_XM_032366979.2	Hlx		Homeodomains.HG1.21:BARX1/BARX2/BSX/DBX1/DBX2/HLX	Homeodomain	1.32036	0.611348	0.939583	ARCH1546_Meis3/Meis2/Meis1_...	16.0857	Nvec_vc1.1_XM_001631041.3	Ssbp3/Ssbp4/Ssbp2			SSDP	1.27403	0.0737448	1.0808	0.685281	1	0.19	0.13	1.04258	0.0454548	0	0	0
Nvec_vc1.1_XM_032366979.2	Hlx		Homeodomains.HG1.21:BARX1/BARX2/BSX/DBX1/DBX2/HLX	Homeodomain	1.32036	0.611348	0.939583	ARCH1546_Meis3/Meis2/Meis1_...	16.0857	Nvec_vc1.1_XM_001631140.3	Mbip				1.08045	0.00661544	1.25947	0.255735	1	0.17	0.11	1.04258	0.0454548	0	0	0
Nvec_vc1.1_XM_032366979.2	Hlx		Homeodomains.HG1.21:BARX1/BARX2/BSX/DBX1/DBX2/HLX	Homeodomain	1.32036	0.611348	0.939583	ARCH1546_Meis3/Meis2/Meis1_...	16.0857	Nvec_vc1.1_XM_001631173.3	Vsx1/Vsx2		Homeodomains.HG2.62:VSX1/VSX2	Homeodomain	1.17931	0.0194124	1.92679	0.255735	1	0.17	0.11	1.04258	0.0454548	0	1	1
Nvec_vc1.1_XM_032366979.2	Hlx		Homeodomains.HG1.21:BARX1/BARX2/BSX/DBX1/DBX2/HLX	Homeodomain	1.32036	0.611348	0.939583	ARCH1546_Meis3/Meis2/Meis1_...	16.0857	Nvec_vc1.1_XM_001631195.3				Pentaxin	1.54192	0.0371698	1.56112	0.667388	1	0.25	0.17	1.04258	0.0454548	0	0	0
Nvec_vc1.1_XM_032366979.2	Hlx		Homeodomains.HG1.21:BARX1/BARX2/BSX/DBX1/DBX2/HLX	Homeodomain	1.32036	0.611348	0.939583	ARCH1546_Meis3/Meis2/Meis1_...	16.0857	Nvec_vc1.1_XM_001631238.3				7tm_1	1.35266	0.0185715	1.84852	0.165246	1	0.21	0.11	1.04258	0.0454548	0	0	0
Nvec_vc1.1_XM_032366979.2	Hlx		Homeodomains.HG1.21:BARX1/BARX2/BSX/DBX1/DBX2/HLX	Homeodomain	1.32036	0.611348	0.939583	ARCH1546_Meis3/Meis2/Meis1_...	16.0857	Nvec_vc1.1_XM_001631628.3				DOMON	1.05588	0.00794389	0.916316	0.0509112	1	0.17	0.12	1.04258	0.0454548	0	0	0
Nvec_vc1.1_XM_032366979.2	Hlx		Homeodomains.HG1.21:BARX1/BARX2/BSX/DBX1/DBX2/HLX	Homeodomain	1.32036	0.611348	0.939583	ARCH1546_Meis3/Meis2/Meis1_...	16.0857	Nvec_vc1.1_XM_001631673.3	Lhx5/Lhx1		Homeodomains.HG2.20:LHX1/LHX3/LHX4/LHX5/LMX1A/LMX1B	LIM/LIM/Homeodomain	1.12436	0.0309078	1.58988	0.330297	1	0.18	0.11	1.04258	0.0454548	0	1	1
Nvec_vc1.1_XM_032366979.2	Hlx		Homeodomains.HG1.21:BARX1/BARX2/BSX/DBX1/DBX2/HLX	Homeodomain	1.32036	0.611348	0.939583	ARCH1546_Meis3/Meis2/Meis1_...	16.0857	Nvec_vc1.1_XM_001631732.3				7tm_1	1.43351	0.03004	1.58923	0.70967	1	0.21	0.13	1.04258	0.0454548	0	0	0
Nvec_vc1.1_XM_032366979.2	Hlx		Homeodomains.HG1.21:BARX1/BARX2/BSX/DBX1/DBX2/HLX	Homeodomain	1.32036	0.611348	0.939583	ARCH1546_Meis3/Meis2/Meis1_...	16.0857	Nvec_vc1.1_XM_001631817.3	Kcnc4/Kcnc2/Kcnc1/Kcnc3			BTB_2/Ion_trans	2.0748	0.0949464	4.27618	1.33173	1	0.32	0.22	1.04258	0.0454548	0	0	0
Nvec_vc1.1_XM_032366979.2	Hlx		Homeodomains.HG1.21:BARX1/BARX2/BSX/DBX1/DBX2/HLX	Homeodomain	1.32036	0.611348	0.939583	ARCH1546_Meis3/Meis2/Meis1_...	16.0857	Nvec_vc1.1_XM_001632657.3	Ankrd66			Ank_2	1.24486	0.0370894	1.91826	0.589314	1	0.23	0.16	1.04258	0.0454548	0	0	0
Nvec_vc1.1_XM_032366979.2	Hlx		Homeodomains.HG1.21:BARX1/BARX2/BSX/DBX1/DBX2/HLX	Homeodomain	1.32036	0.611348	0.939583	ARCH1546_Meis3/Meis2/Meis1_...	16.0857	Nvec_vc1.1_XM_001632713.3					1.35791	0.0318024	2.59591	0.878882	1	0.26	0.19	1.04258	0.0454548	0	0	0
Nvec_vc1.1_XM_032366979.2	Hlx		Homeodomains.HG1.21:BARX1/BARX2/BSX/DBX1/DBX2/HLX	Homeodomain	1.32036	0.611348	0.939583	ARCH1546_Meis3/Meis2/Meis1_...	16.0857	Nvec_vc1.1_XM_001632750.3					1.10847	0.0176501	1.63974	1.37078	1	0.39	0.27	1.04258	0.0454548	0	0	0
Nvec_vc1.1_XM_032366979.2	Hlx		Homeodomains.HG1.21:BARX1/BARX2/BSX/DBX1/DBX2/HLX	Homeodomain	1.32036	0.611348	0.939583	ARCH1546_Meis3/Meis2/Meis1_...	16.0857	Nvec_vc1.1_XM_001632947.3	Sox3/Sox2	NvSoxB1	HMGbox_Sox.HG1.35:SOX1/SOX2/SOX3/SOX14/SOX21	HMG_box/SOXp	1.33062	0.045901	0.909789	0.881012	1	0.18	0.14	1.04258	0.0454548	0	1	0
Nvec_vc1.1_XM_032366979.2	Hlx		Homeodomains.HG1.21:BARX1/BARX2/BSX/DBX1/DBX2/HLX	Homeodomain	1.32036	0.611348	0.939583	ARCH1546_Meis3/Meis2/Meis1_...	16.0857	Nvec_vc1.1_XM_001633218.3	Kcnc4/Kcnc2/Kcnc1/Kcnc3			BTB_2/Ion_trans	1.22767	0.0282777	2.03581	1.19037	1	0.31	0.21	1.04258	0.0454548	0	0	0
Nvec_vc1.1_XM_032366979.2	Hlx		Homeodomains.HG1.21:BARX1/BARX2/BSX/DBX1/DBX2/HLX	Homeodomain	1.32036	0.611348	0.939583	ARCH1546_Meis3/Meis2/Meis1_...	16.0857	Nvec_vc1.1_XM_001633244.3				C2/C2	2.44993	0.257317	2.5585	0.304253	1	0.19	0.11	1.04258	0.0454548	0	0	0
Nvec_vc1.1_XM_032366979.2	Hlx		Homeodomains.HG1.21:BARX1/BARX2/BSX/DBX1/DBX2/HLX	Homeodomain	1.32036	0.611348	0.939583	ARCH1546_Meis3/Meis2/Meis1_...	16.0857	Nvec_vc1.1_XM_001633287.3	Cfl2			Cofilin_ADF	1.34235	0.0705737	1.06736	0.694613	1	0.16	0.11	1.04258	0.0454548	0	0	0
Nvec_vc1.1_XM_032366979.2	Hlx		Homeodomains.HG1.21:BARX1/BARX2/BSX/DBX1/DBX2/HLX	Homeodomain	1.32036	0.611348	0.939583	ARCH1546_Meis3/Meis2/Meis1_...	16.0857	Nvec_vc1.1_XM_001633644.2	Pck2/Pck1			PEPCK_N/PEPCK_GTP	1.7899	0.671696	1.13198	1.05686	1	0.25	0.17	1.04258	0.0454548	0	0	0
Nvec_vc1.1_XM_032366979.2	Hlx		Homeodomains.HG1.21:BARX1/BARX2/BSX/DBX1/DBX2/HLX	Homeodomain	1.32036	0.611348	0.939583	ARCH1546_Meis3/Meis2/Meis1_...	16.0857	Nvec_vc1.1_XM_001633854.3				ANF_receptor/ANF_receptor/7tm_3	2.40403	0.217276	2.604	0.420385	1	0.22	0.14	1.04258	0.0454548	0	0	0
Nvec_vc1.1_XM_032366979.2	Hlx		Homeodomains.HG1.21:BARX1/BARX2/BSX/DBX1/DBX2/HLX	Homeodomain	1.32036	0.611348	0.939583	ARCH1546_Meis3/Meis2/Meis1_...	16.0857	Nvec_vc1.1_XM_001633887.3					1.91391	0.0469296	0.906189	0.146716	1	0.18	0.12	1.04258	0.0454548	0	0	0
Nvec_vc1.1_XM_032366979.2	Hlx		Homeodomains.HG1.21:BARX1/BARX2/BSX/DBX1/DBX2/HLX	Homeodomain	1.32036	0.611348	0.939583	ARCH1546_Meis3/Meis2/Meis1_...	16.0857	Nvec_vc1.1_XM_001633894.3	Tfap2d/Tfap2c/Tfap2e/Tfap2b/Tfap2a		AP-2.HG1.0:TFAP2A/TFAP2B/TFAP2C/TFAP2D/TFAP2E	TF_AP-2	1.09292	0.0282777	1.50195	0.292724	1	0.21	0.13	1.04258	0.0454548	0	1	1
Nvec_vc1.1_XM_032366979.2	Hlx		Homeodomains.HG1.21:BARX1/BARX2/BSX/DBX1/DBX2/HLX	Homeodomain	1.32036	0.611348	0.939583	ARCH1546_Meis3/Meis2/Meis1_...	16.0857	Nvec_vc1.1_XM_001634314.3					1.86813	0.128077	0.985206	0.0516282	1	0.18	0.11	1.04258	0.0454548	0	0	0
Nvec_vc1.1_XM_032366979.2	Hlx		Homeodomains.HG1.21:BARX1/BARX2/BSX/DBX1/DBX2/HLX	Homeodomain	1.32036	0.611348	0.939583	ARCH1546_Meis3/Meis2/Meis1_...	16.0857	Nvec_vc1.1_XM_001634737.3	Kcnc4/Kcnc2/Kcnc1/Kcnc3			BTB_2/Ion_trans	2.11133	0.244632	4.7634	3.15331	1	0.31	0.24	1.04258	0.0454548	0	0	0
Nvec_vc1.1_XM_032366979.2	Hlx		Homeodomains.HG1.21:BARX1/BARX2/BSX/DBX1/DBX2/HLX	Homeodomain	1.32036	0.611348	0.939583	ARCH1546_Meis3/Meis2/Meis1_...	16.0857	Nvec_vc1.1_XM_001634754.3				PDZ	1.25445	0.0389053	2.86224	2.99444	1	0.19	0.15	1.04258	0.0454548	0	0	0
Nvec_vc1.1_XM_032366979.2	Hlx		Homeodomains.HG1.21:BARX1/BARX2/BSX/DBX1/DBX2/HLX	Homeodomain	1.32036	0.611348	0.939583	ARCH1546_Meis3/Meis2/Meis1_...	16.0857	Nvec_vc1.1_XM_001634758.3				Ank_2	1.94172	0.0923967	2.12946	0.5632	1	0.19	0.12	1.04258	0.0454548	0	0	0
Nvec_vc1.1_XM_032366979.2	Hlx		Homeodomains.HG1.21:BARX1/BARX2/BSX/DBX1/DBX2/HLX	Homeodomain	1.32036	0.611348	0.939583	ARCH1546_Meis3/Meis2/Meis1_...	16.0857	Nvec_vc1.1_XM_001635133.3				Ig_2/Ig_3	1.37967	0.019466	1.83179	0.291321	1	0.2	0.12	1.04258	0.0454548	0	0	0
Nvec_vc1.1_XM_032366979.2	Hlx		Homeodomains.HG1.21:BARX1/BARX2/BSX/DBX1/DBX2/HLX	Homeodomain	1.32036	0.611348	0.939583	ARCH1546_Meis3/Meis2/Meis1_...	16.0857	Nvec_vc1.1_XM_001635184.3				I-set/I-set	1.43104	0.0578571	1.45323	1.33231	1	0.31	0.22	1.04258	0.0454548	0	0	0
Nvec_vc1.1_XM_032366979.2	Hlx		Homeodomains.HG1.21:BARX1/BARX2/BSX/DBX1/DBX2/HLX	Homeodomain	1.32036	0.611348	0.939583	ARCH1546_Meis3/Meis2/Meis1_...	16.0857	Nvec_vc1.1_XM_001635346.3				7tm_1	1.21148	0.0110615	1.35872	0.291839	1	0.15	0.11	1.04258	0.0454548	0	0	0
Nvec_vc1.1_XM_032366979.2	Hlx		Homeodomains.HG1.21:BARX1/BARX2/BSX/DBX1/DBX2/HLX	Homeodomain	1.32036	0.611348	0.939583	ARCH1546_Meis3/Meis2/Meis1_...	16.0857	Nvec_vc1.1_XM_001635532.3				adh_short	1.9316	0.0963285	1.1076	0.104555	1	0.22	0.15	1.04258	0.0454548	0	0	0
Nvec_vc1.1_XM_032366979.2	Hlx		Homeodomains.HG1.21:BARX1/BARX2/BSX/DBX1/DBX2/HLX	Homeodomain	1.32036	0.611348	0.939583	ARCH1546_Meis3/Meis2/Meis1_...	16.0857	Nvec_vc1.1_XM_001635898.3	Strada/Stradb			Pkinase	1.10205	0.0242656	1.00939	1.3807	1	0.15	0.11	1.04258	0.0454548	0	0	0
Nvec_vc1.1_XM_032366979.2	Hlx		Homeodomains.HG1.21:BARX1/BARX2/BSX/DBX1/DBX2/HLX	Homeodomain	1.32036	0.611348	0.939583	ARCH1546_Meis3/Meis2/Meis1_...	16.0857	Nvec_vc1.1_XM_001635935.3					1.05764	0.00398534	0.838181	0.0997803	1	0.13	0.11	1.04258	0.0454548	0	0	0
Nvec_vc1.1_XM_032366979.2	Hlx		Homeodomains.HG1.21:BARX1/BARX2/BSX/DBX1/DBX2/HLX	Homeodomain	1.32036	0.611348	0.939583	ARCH1546_Meis3/Meis2/Meis1_...	16.0857	Nvec_vc1.1_XM_001636155.3	Sox17/Sox18/Sox7	NvSoxF1	HMGbox_Sox.HG1.16:like:PINX1/SOX7/SOX17/SOX18	HMG_box	1.13566	0.0159146	0.840692	1.18956	1	0.19	0.15	1.04258	0.0454548	0	1	0
Nvec_vc1.1_XM_032366979.2	Hlx		Homeodomains.HG1.21:BARX1/BARX2/BSX/DBX1/DBX2/HLX	Homeodomain	1.32036	0.611348	0.939583	ARCH1546_Meis3/Meis2/Meis1_...	16.0857	Nvec_vc1.1_XM_001636903.3	Rbfox1/Rbfox3/Rbfox2			RRM_1	1.09322	0.0380107	1.91107	0.654695	1	0.2	0.14	1.04258	0.0454548	0	0	0
Nvec_vc1.1_XM_032366979.2	Hlx		Homeodomains.HG1.21:BARX1/BARX2/BSX/DBX1/DBX2/HLX	Homeodomain	1.32036	0.611348	0.939583	ARCH1546_Meis3/Meis2/Meis1_...	16.0857	Nvec_vc1.1_XM_001636904.3				EF-hand_7/EF-hand_7	2.93455	0.203182	3.69811	0.511069	1	0.24	0.15	1.04258	0.0454548	0	0	0
Nvec_vc1.1_XM_032366979.2	Hlx		Homeodomains.HG1.21:BARX1/BARX2/BSX/DBX1/DBX2/HLX	Homeodomain	1.32036	0.611348	0.939583	ARCH1546_Meis3/Meis2/Meis1_...	16.0857	Nvec_vc1.1_XM_001637179.3				Tctex-1	1.43825	0.0388517	3.39752	2.17933	1	0.2	0.15	1.04258	0.0454548	0	0	0
Nvec_vc1.1_XM_032366979.2	Hlx		Homeodomains.HG1.21:BARX1/BARX2/BSX/DBX1/DBX2/HLX	Homeodomain	1.32036	0.611348	0.939583	ARCH1546_Meis3/Meis2/Meis1_...	16.0857	Nvec_vc1.1_XM_001637269.3	Slc16a2/Slc16a10			MFS_1	1.21464	0.0123363	2.34073	0.475191	1	0.23	0.14	1.04258	0.0454548	0	0	0
Nvec_vc1.1_XM_032366979.2	Hlx		Homeodomains.HG1.21:BARX1/BARX2/BSX/DBX1/DBX2/HLX	Homeodomain	1.32036	0.611348	0.939583	ARCH1546_Meis3/Meis2/Meis1_...	16.0857	Nvec_vc1.1_XM_001637584.3	Mllt1/Mllt3			YEATS/AHD	1.06295	0.0132845	1.02587	0.215551	1	0.16	0.11	1.04258	0.0454548	0	0	0
Nvec_vc1.1_XM_032366979.2	Hlx		Homeodomains.HG1.21:BARX1/BARX2/BSX/DBX1/DBX2/HLX	Homeodomain	1.32036	0.611348	0.939583	ARCH1546_Meis3/Meis2/Meis1_...	16.0857	Nvec_vc1.1_XM_001637643.3				7tm_1	1.73678	0.0489918	1.87482	0.357863	1	0.29	0.18	1.04258	0.0454548	0	0	0
Nvec_vc1.1_XM_032366979.2	Hlx		Homeodomains.HG1.21:BARX1/BARX2/BSX/DBX1/DBX2/HLX	Homeodomain	1.32036	0.611348	0.939583	ARCH1546_Meis3/Meis2/Meis1_...	16.0857	Nvec_vc1.1_XM_001638073.3	Dlg2/Dlg1/Dlg4/Dlg3			L27_1/PDZ/PDZ/PDZ/SH3_1/Guanylate_kin	1.57725	0.154266	0.94759	0.741676	1	0.26	0.17	1.04258	0.0454548	0	0	0
Nvec_vc1.1_XM_032366979.2	Hlx		Homeodomains.HG1.21:BARX1/BARX2/BSX/DBX1/DBX2/HLX	Homeodomain	1.32036	0.611348	0.939583	ARCH1546_Meis3/Meis2/Meis1_...	16.0857	Nvec_vc1.1_XM_001639002.3				Myb_DNA-bind_4	1.22603	0.0251601	1.11571	0.202047	1	0.23	0.14	1.04258	0.0454548	0	0	0
Nvec_vc1.1_XM_032366979.2	Hlx		Homeodomains.HG1.21:BARX1/BARX2/BSX/DBX1/DBX2/HLX	Homeodomain	1.32036	0.611348	0.939583	ARCH1546_Meis3/Meis2/Meis1_...	16.0857	Nvec_vc1.1_XM_001639322.3				HSP20/HSP20	2.23823	0.322764	1.29032	0.662152	1	0.24	0.16	1.04258	0.0454548	0	0	0
Nvec_vc1.1_XM_032366979.2	Hlx		Homeodomains.HG1.21:BARX1/BARX2/BSX/DBX1/DBX2/HLX	Homeodomain	1.32036	0.611348	0.939583	ARCH1546_Meis3/Meis2/Meis1_...	16.0857	Nvec_vc1.1_XM_001639489.3	Rae1			ANAPC4_WD40/WD40/WD40	1.25502	0.0282509	1.23924	0.669567	1	0.15	0.11	1.04258	0.0454548	0	0	0
Nvec_vc1.1_XM_032366979.2	Hlx		Homeodomains.HG1.21:BARX1/BARX2/BSX/DBX1/DBX2/HLX	Homeodomain	1.32036	0.611348	0.939583	ARCH1546_Meis3/Meis2/Meis1_...	16.0857	Nvec_vc1.1_XM_001639629.3	Chrm3			7tm_1	1.62522	0.0733378	1.35773	0.604745	1	0.24	0.16	1.04258	0.0454548	0	0	0
Nvec_vc1.1_XM_032366979.2	Hlx		Homeodomains.HG1.21:BARX1/BARX2/BSX/DBX1/DBX2/HLX	Homeodomain	1.32036	0.611348	0.939583	ARCH1546_Meis3/Meis2/Meis1_...	16.0857	Nvec_vc1.1_XM_001639712.3				7tm_1	1.25592	0.042837	1.57537	0.508505	1	0.3	0.19	1.04258	0.0454548	0	0	0
Nvec_vc1.1_XM_032366979.2	Hlx		Homeodomains.HG1.21:BARX1/BARX2/BSX/DBX1/DBX2/HLX	Homeodomain	1.32036	0.611348	0.939583	ARCH1546_Meis3/Meis2/Meis1_...	16.0857	Nvec_vc1.1_XM_001639778.3				ADH_N/ADH_zinc_N	1.36602	0.0286848	1.04995	0.346676	1	0.22	0.14	1.04258	0.0454548	0	0	0
Nvec_vc1.1_XM_032366979.2	Hlx		Homeodomains.HG1.21:BARX1/BARX2/BSX/DBX1/DBX2/HLX	Homeodomain	1.32036	0.611348	0.939583	ARCH1546_Meis3/Meis2/Meis1_...	16.0857	Nvec_vc1.1_XM_001639831.3	Kif21b/Kif21a			Kinesin/WD40	1.74686	0.159012	2.53153	2.56463	1	0.14	0.12	1.04258	0.0454548	0	0	0
Nvec_vc1.1_XM_032366979.2	Hlx		Homeodomains.HG1.21:BARX1/BARX2/BSX/DBX1/DBX2/HLX	Homeodomain	1.32036	0.611348	0.939583	ARCH1546_Meis3/Meis2/Meis1_...	16.0857	Nvec_vc1.1_XM_001639832.3					1.21373	0.0145861	1.04571	1.78002	1	0.25	0.19	1.04258	0.0454548	0	0	0
Nvec_vc1.1_XM_032366979.2	Hlx		Homeodomains.HG1.21:BARX1/BARX2/BSX/DBX1/DBX2/HLX	Homeodomain	1.32036	0.611348	0.939583	ARCH1546_Meis3/Meis2/Meis1_...	16.0857	Nvec_vc1.1_XM_001639892.3					1.44708	0.0617888	1.1345	0.847711	1	0.17	0.12	1.04258	0.0454548	0	0	0
Nvec_vc1.1_XM_032366979.2	Hlx		Homeodomains.HG1.21:BARX1/BARX2/BSX/DBX1/DBX2/HLX	Homeodomain	1.32036	0.611348	0.939583	ARCH1546_Meis3/Meis2/Meis1_...	16.0857	Nvec_vc1.1_XM_001640006.3	Gna12/Gna13			G-alpha	1.2483	0.0384178	1.28921	0.563534	1	0.22	0.15	1.04258	0.0454548	0	0	0
Nvec_vc1.1_XM_032366979.2	Hlx		Homeodomains.HG1.21:BARX1/BARX2/BSX/DBX1/DBX2/HLX	Homeodomain	1.32036	0.611348	0.939583	ARCH1546_Meis3/Meis2/Meis1_...	16.0857	Nvec_vc1.1_XM_001640026.3				BCCT/PLAC8	2.74126	0.186641	1.42838	0.846636	1	0.18	0.13	1.04258	0.0454548	0	0	0
Nvec_vc1.1_XM_032366979.2	Hlx		Homeodomains.HG1.21:BARX1/BARX2/BSX/DBX1/DBX2/HLX	Homeodomain	1.32036	0.611348	0.939583	ARCH1546_Meis3/Meis2/Meis1_...	16.0857	Nvec_vc1.1_XM_001640540.3				7tm_1	1.13926	0.00751001	1.34249	0.318125	1	0.21	0.11	1.04258	0.0454548	0	0	0
Nvec_vc1.1_XM_032366979.2	Hlx		Homeodomains.HG1.21:BARX1/BARX2/BSX/DBX1/DBX2/HLX	Homeodomain	1.32036	0.611348	0.939583	ARCH1546_Meis3/Meis2/Meis1_...	16.0857	Nvec_vc1.1_XM_001640853.3	Jund/Junb/Jun		bZIP.HG1.6:JUN/JUNB/JUND	Jun/bZIP_1	1.63266	0.382769	1.14579	0.535325	1	0.18	0.12	1.04258	0.0454548	0	1	0
Nvec_vc1.1_XM_032366979.2	Hlx		Homeodomains.HG1.21:BARX1/BARX2/BSX/DBX1/DBX2/HLX	Homeodomain	1.32036	0.611348	0.939583	ARCH1546_Meis3/Meis2/Meis1_...	16.0857	Nvec_vc1.1_XM_001641022.3				CH/Filamin/Filamin	1.19386	0.0185447	1.09435	0.40231	1	0.18	0.13	1.04258	0.0454548	0	0	0
Nvec_vc1.1_XM_032366979.2	Hlx		Homeodomains.HG1.21:BARX1/BARX2/BSX/DBX1/DBX2/HLX	Homeodomain	1.32036	0.611348	0.939583	ARCH1546_Meis3/Meis2/Meis1_...	16.0857	Nvec_vc1.1_XM_001641131.3				7tm_1	1.19628	0.0137184	3.4384	0.751258	1	0.24	0.16	1.04258	0.0454548	0	0	0
Nvec_vc1.1_XM_032366979.2	Hlx		Homeodomains.HG1.21:BARX1/BARX2/BSX/DBX1/DBX2/HLX	Homeodomain	1.32036	0.611348	0.939583	ARCH1546_Meis3/Meis2/Meis1_...	16.0857	Nvec_vc1.1_XM_001641212.3				GPS/7tm_2	1.837	0.0977373	3.60991	2.22035	1	0.23	0.16	1.04258	0.0454548	0	0	0
Nvec_vc1.1_XM_032366979.2	Hlx		Homeodomains.HG1.21:BARX1/BARX2/BSX/DBX1/DBX2/HLX	Homeodomain	1.32036	0.611348	0.939583	ARCH1546_Meis3/Meis2/Meis1_...	16.0857	Nvec_vc1.1_XM_001641219.2					1.11353	0.0596998	0.589867	0.248861	1	0.15	0.11	1.04258	0.0454548	0	0	0
Nvec_vc1.1_XM_032366979.2	Hlx		Homeodomains.HG1.21:BARX1/BARX2/BSX/DBX1/DBX2/HLX	Homeodomain	1.32036	0.611348	0.939583	ARCH1546_Meis3/Meis2/Meis1_...	16.0857	Nvec_vc1.1_XM_001641727.3				Glt_symporter	1.28127	0.0313685	1.10359	0.603312	1	0.17	0.12	1.04258	0.0454548	0	0	0
Nvec_vc1.1_XM_032366979.2	Hlx		Homeodomains.HG1.21:BARX1/BARX2/BSX/DBX1/DBX2/HLX	Homeodomain	1.32036	0.611348	0.939583	ARCH1546_Meis3/Meis2/Meis1_...	16.0857	Nvec_vc1.1_XM_001641842.3				7tm_1	1.49846	0.0405872	2.60545	0.534014	1	0.3	0.18	1.04258	0.0454548	0	0	0
Nvec_vc1.1_XM_032366979.2	Hlx		Homeodomains.HG1.21:BARX1/BARX2/BSX/DBX1/DBX2/HLX	Homeodomain	1.32036	0.611348	0.939583	ARCH1546_Meis3/Meis2/Meis1_...	16.0857	Nvec_vc1.1_XM_001641929.3				MR_MLE_N/MR_MLE_C	1.0737	0.00664224	0.994602	0.963202	1	0.34	0.24	1.04258	0.0454548	0	0	0
Nvec_vc1.1_XM_032366979.2	Hlx		Homeodomains.HG1.21:BARX1/BARX2/BSX/DBX1/DBX2/HLX	Homeodomain	1.32036	0.611348	0.939583	ARCH1546_Meis3/Meis2/Meis1_...	16.0857	Nvec_vc1.1_XM_001647488.3	Otx1/Otx2		Homeodomains.HG2.46:CRX/OTX1/OTX2	Homeodomain	1.74662	0.0985783	1.10175	0.634025	1	0.23	0.15	1.04258	0.0454548	0	1	1
Nvec_vc1.1_XM_032366979.2	Hlx		Homeodomains.HG1.21:BARX1/BARX2/BSX/DBX1/DBX2/HLX	Homeodomain	1.32036	0.611348	0.939583	ARCH1546_Meis3/Meis2/Meis1_...	16.0857	Nvec_vc1.1_XM_032361827.2					2.3659	0.199353	1.28372	0.201175	1	0.25	0.17	1.04258	0.0454548	0	0	0
Nvec_vc1.1_XM_032366979.2	Hlx		Homeodomains.HG1.21:BARX1/BARX2/BSX/DBX1/DBX2/HLX	Homeodomain	1.32036	0.611348	0.939583	ARCH1546_Meis3/Meis2/Meis1_...	16.0857	Nvec_vc1.1_XM_032361853.2	Setd5/Kmt2e			PHD/SET	1.46205	0.216515	1.03575	0.389167	1	0.28	0.17	1.04258	0.0454548	0	0	0
Nvec_vc1.1_XM_032366979.2	Hlx		Homeodomains.HG1.21:BARX1/BARX2/BSX/DBX1/DBX2/HLX	Homeodomain	1.32036	0.611348	0.939583	ARCH1546_Meis3/Meis2/Meis1_...	16.0857	Nvec_vc1.1_XM_032362133.2				Il2rg	1.24546	0.0401801	1.52287	0.360332	1	0.22	0.15	1.04258	0.0454548	0	0	0
Nvec_vc1.1_XM_032366979.2	Hlx		Homeodomains.HG1.21:BARX1/BARX2/BSX/DBX1/DBX2/HLX	Homeodomain	1.32036	0.611348	0.939583	ARCH1546_Meis3/Meis2/Meis1_...	16.0857	Nvec_vc1.1_XM_032362135.2	Arid3c/Arid3a/Arid3b		ARID_BRIGHT.HG1.9:ARID3A/ARID3B/ARID3C	ARID	1.4422	0.0730111	1.4569	0.27871	1	0.2	0.14	1.04258	0.0454548	0	1	1
Nvec_vc1.1_XM_032366979.2	Hlx		Homeodomains.HG1.21:BARX1/BARX2/BSX/DBX1/DBX2/HLX	Homeodomain	1.32036	0.611348	0.939583	ARCH1546_Meis3/Meis2/Meis1_...	16.0857	Nvec_vc1.1_XM_032362171.2				7tm_1	1.35393	0.0207677	1.86346	0.357863	1	0.29	0.18	1.04258	0.0454548	0	0	0
Nvec_vc1.1_XM_032366979.2	Hlx		Homeodomains.HG1.21:BARX1/BARX2/BSX/DBX1/DBX2/HLX	Homeodomain	1.32036	0.611348	0.939583	ARCH1546_Meis3/Meis2/Meis1_...	16.0857	Nvec_vc1.1_XM_032362343.2	Lrrc46			LRR_9	1.1161	0.0128238	0.949123	0.732777	1	0.15	0.11	1.04258	0.0454548	0	0	0
Nvec_vc1.1_XM_032366979.2	Hlx		Homeodomains.HG1.21:BARX1/BARX2/BSX/DBX1/DBX2/HLX	Homeodomain	1.32036	0.611348	0.939583	ARCH1546_Meis3/Meis2/Meis1_...	16.0857	Nvec_vc1.1_XM_032362345.2				Laminin_G_3/ShK/Kazal_2/Laminin_G_3/ShK	1.23216	0.0539521	0.948477	0.732777	1	0.15	0.11	1.04258	0.0454548	0	0	0
Nvec_vc1.1_XM_032366979.2	Hlx		Homeodomains.HG1.21:BARX1/BARX2/BSX/DBX1/DBX2/HLX	Homeodomain	1.32036	0.611348	0.939583	ARCH1546_Meis3/Meis2/Meis1_...	16.0857	Nvec_vc1.1_XM_032362396.2			Homeodomains.HG1.69:HOXA3/HOXB3/HOXD3	Homeodomain	1.06105	0.00309078	0.923897	0.0518486	1	0.19	0.13	1.04258	0.0454548	0	1	0
Nvec_vc1.1_XM_032366979.2	Hlx		Homeodomains.HG1.21:BARX1/BARX2/BSX/DBX1/DBX2/HLX	Homeodomain	1.32036	0.611348	0.939583	ARCH1546_Meis3/Meis2/Meis1_...	16.0857	Nvec_vc1.1_XM_032362403.2				Glyco_transf_18	1.23033	0.0198731	0.944081	0.107868	1	0.18	0.12	1.04258	0.0454548	0	0	0
Nvec_vc1.1_XM_032366979.2	Hlx		Homeodomains.HG1.21:BARX1/BARX2/BSX/DBX1/DBX2/HLX	Homeodomain	1.32036	0.611348	0.939583	ARCH1546_Meis3/Meis2/Meis1_...	16.0857	Nvec_vc1.1_XM_032362411.2	Kcnh3/Kcnh8/Kcnh4			PAS_9/Ion_trans/cNMP_binding	2.02064	0.181788	3.66645	1.31991	1	0.27	0.19	1.04258	0.0454548	0	0	0
Nvec_vc1.1_XM_032366979.2	Hlx		Homeodomains.HG1.21:BARX1/BARX2/BSX/DBX1/DBX2/HLX	Homeodomain	1.32036	0.611348	0.939583	ARCH1546_Meis3/Meis2/Meis1_...	16.0857	Nvec_vc1.1_XM_032362713.2	Isl1/Isl2	Islet	Homeodomains.HG2.19:ISL1/ISL2	LIM/LIM/Homeodomain	2.15202	0.226034	2.26525	0.247411	1	0.26	0.15	1.04258	0.0454548	0	1	1
Nvec_vc1.1_XM_032366979.2	Hlx		Homeodomains.HG1.21:BARX1/BARX2/BSX/DBX1/DBX2/HLX	Homeodomain	1.32036	0.611348	0.939583	ARCH1546_Meis3/Meis2/Meis1_...	16.0857	Nvec_vc1.1_XM_032362791.2	Med4			Med4	1.05223	0.00352466	1.006	0.741676	1	0.26	0.17	1.04258	0.0454548	0	0	0
Nvec_vc1.1_XM_032366979.2	Hlx		Homeodomains.HG1.21:BARX1/BARX2/BSX/DBX1/DBX2/HLX	Homeodomain	1.32036	0.611348	0.939583	ARCH1546_Meis3/Meis2/Meis1_...	16.0857	Nvec_vc1.1_XM_032362808.2				LRR_8/LRR_8/7tm_1	2.8643	0.234546	1.82069	0.73938	1	0.17	0.13	1.04258	0.0454548	0	0	0
Nvec_vc1.1_XM_032366979.2	Hlx		Homeodomains.HG1.21:BARX1/BARX2/BSX/DBX1/DBX2/HLX	Homeodomain	1.32036	0.611348	0.939583	ARCH1546_Meis3/Meis2/Meis1_...	16.0857	Nvec_vc1.1_XM_032362858.2	Ercc6l2			TUDOR/SNF2_N/Helicase_C/VIGSSK	1.10793	0.0335647	0.961844	0.250534	1	0.2	0.12	1.04258	0.0454548	0	0	0
Nvec_vc1.1_XM_032366979.2	Hlx		Homeodomains.HG1.21:BARX1/BARX2/BSX/DBX1/DBX2/HLX	Homeodomain	1.32036	0.611348	0.939583	ARCH1546_Meis3/Meis2/Meis1_...	16.0857	Nvec_vc1.1_XM_032362860.2	Pde4d/Pde4c/Pde4b/Pde4a			PDE4_UCR/PDEase_I	1.35726	0.135261	1.13154	0.46896	1	0.32	0.2	1.04258	0.0454548	0	0	0
Nvec_vc1.1_XM_032366979.2	Hlx		Homeodomains.HG1.21:BARX1/BARX2/BSX/DBX1/DBX2/HLX	Homeodomain	1.32036	0.611348	0.939583	ARCH1546_Meis3/Meis2/Meis1_...	16.0857	Nvec_vc1.1_XM_032363108.2	Bola1			BolA	1.10687	0.00574768	1.07647	2.29438	1	0.19	0.15	1.04258	0.0454548	0	0	0
Nvec_vc1.1_XM_032366979.2	Hlx		Homeodomains.HG1.21:BARX1/BARX2/BSX/DBX1/DBX2/HLX	Homeodomain	1.32036	0.611348	0.939583	ARCH1546_Meis3/Meis2/Meis1_...	16.0857	Nvec_vc1.1_XM_032363169.2				7tm_1	1.2607	0.0309346	3.81791	0.53495	1	0.23	0.15	1.04258	0.0454548	0	0	0
Nvec_vc1.1_XM_032366979.2	Hlx		Homeodomains.HG1.21:BARX1/BARX2/BSX/DBX1/DBX2/HLX	Homeodomain	1.32036	0.611348	0.939583	ARCH1546_Meis3/Meis2/Meis1_...	16.0857	Nvec_vc1.1_XM_032363327.2	B4galnt4/B4galnt3			CHGN	1.67889	0.0518095	0.984952	0.367245	1	0.14	0.11	1.04258	0.0454548	0	0	0
Nvec_vc1.1_XM_032366979.2	Hlx		Homeodomains.HG1.21:BARX1/BARX2/BSX/DBX1/DBX2/HLX	Homeodomain	1.32036	0.611348	0.939583	ARCH1546_Meis3/Meis2/Meis1_...	16.0857	Nvec_vc1.1_XM_032363562.2				2OG-FeII_Oxy_3	1.26329	0.0322095	1.14301	0.616865	1	0.17	0.12	1.04258	0.0454548	0	0	0
Nvec_vc1.1_XM_032366979.2	Hlx		Homeodomains.HG1.21:BARX1/BARX2/BSX/DBX1/DBX2/HLX	Homeodomain	1.32036	0.611348	0.939583	ARCH1546_Meis3/Meis2/Meis1_...	16.0857	Nvec_vc1.1_XM_032363714.2					3.98649	0.324344	2.48731	0.343473	1	0.18	0.12	1.04258	0.0454548	0	0	0
Nvec_vc1.1_XM_032366979.2	Hlx		Homeodomains.HG1.21:BARX1/BARX2/BSX/DBX1/DBX2/HLX	Homeodomain	1.32036	0.611348	0.939583	ARCH1546_Meis3/Meis2/Meis1_...	16.0857	Nvec_vc1.1_XM_032363877.2				7tm_1	1.4673	0.0344325	2.61689	0.16461	1	0.2	0.11	1.04258	0.0454548	0	0	0
Nvec_vc1.1_XM_032366979.2	Hlx		Homeodomains.HG1.21:BARX1/BARX2/BSX/DBX1/DBX2/HLX	Homeodomain	1.32036	0.611348	0.939583	ARCH1546_Meis3/Meis2/Meis1_...	16.0857	Nvec_vc1.1_XM_032363885.2	Edem1			Glyco_hydro_47	1.34453	0.0348931	0.900373	0.202047	1	0.23	0.14	1.04258	0.0454548	0	0	0
Nvec_vc1.1_XM_032366979.2	Hlx		Homeodomains.HG1.21:BARX1/BARX2/BSX/DBX1/DBX2/HLX	Homeodomain	1.32036	0.611348	0.939583	ARCH1546_Meis3/Meis2/Meis1_...	16.0857	Nvec_vc1.1_XM_032363989.2	Pkd2l1/Pkd2l2/Pkd2			PKD_channel/Fer4_24	1.4519	0.577108	2.68408	1.67331	1	0.23	0.17	1.04258	0.0454548	0	0	0
Nvec_vc1.1_XM_032366979.2	Hlx		Homeodomains.HG1.21:BARX1/BARX2/BSX/DBX1/DBX2/HLX	Homeodomain	1.32036	0.611348	0.939583	ARCH1546_Meis3/Meis2/Meis1_...	16.0857	Nvec_vc1.1_XM_032364076.2				7tm_1	1.36921	0.0335379	3.64993	0.573066	1	0.25	0.16	1.04258	0.0454548	0	0	0
Nvec_vc1.1_XM_032366979.2	Hlx		Homeodomains.HG1.21:BARX1/BARX2/BSX/DBX1/DBX2/HLX	Homeodomain	1.32036	0.611348	0.939583	ARCH1546_Meis3/Meis2/Meis1_...	16.0857	Nvec_vc1.1_XM_032364306.2				ADH_N/ADH_zinc_N_2	2.47529	0.573819	1.45044	0.813339	1	0.24	0.17	1.04258	0.0454548	0	0	0
Nvec_vc1.1_XM_032366979.2	Hlx		Homeodomains.HG1.21:BARX1/BARX2/BSX/DBX1/DBX2/HLX	Homeodomain	1.32036	0.611348	0.939583	ARCH1546_Meis3/Meis2/Meis1_...	16.0857	Nvec_vc1.1_XM_032364308.2	Cenpt			CENP-T_C	1.61385	0.0618424	1.40209	0.662152	1	0.24	0.16	1.04258	0.0454548	0	0	0
Nvec_vc1.1_XM_032366979.2	Hlx		Homeodomains.HG1.21:BARX1/BARX2/BSX/DBX1/DBX2/HLX	Homeodomain	1.32036	0.611348	0.939583	ARCH1546_Meis3/Meis2/Meis1_...	16.0857	Nvec_vc1.1_XM_032364320.2	Esrp2/Esrp1				1.77977	0.298119	3.56508	0.734423	1	0.29	0.19	1.04258	0.0454548	0	0	0
Nvec_vc1.1_XM_032366979.2	Hlx		Homeodomains.HG1.21:BARX1/BARX2/BSX/DBX1/DBX2/HLX	Homeodomain	1.32036	0.611348	0.939583	ARCH1546_Meis3/Meis2/Meis1_...	16.0857	Nvec_vc1.1_XM_032364466.2					1.10185	0.0163485	2.20227	0.340198	1	0.33	0.21	1.04258	0.0454548	0	0	0
Nvec_vc1.1_XM_032366979.2	Hlx		Homeodomains.HG1.21:BARX1/BARX2/BSX/DBX1/DBX2/HLX	Homeodomain	1.32036	0.611348	0.939583	ARCH1546_Meis3/Meis2/Meis1_...	16.0857	Nvec_vc1.1_XM_032364722.2	Hrh1			7tm_1	3.02563	0.333804	2.76351	0.810913	1	0.24	0.16	1.04258	0.0454548	0	0	0
Nvec_vc1.1_XM_032366979.2	Hlx		Homeodomains.HG1.21:BARX1/BARX2/BSX/DBX1/DBX2/HLX	Homeodomain	1.32036	0.611348	0.939583	ARCH1546_Meis3/Meis2/Meis1_...	16.0857	Nvec_vc1.1_XM_032364831.2	Nt5c2			5_nucleotid	1.10186	0.0406408	1.46422	0.961111	1	0.17	0.12	1.04258	0.0454548	0	0	0
Nvec_vc1.1_XM_032366979.2	Hlx		Homeodomains.HG1.21:BARX1/BARX2/BSX/DBX1/DBX2/HLX	Homeodomain	1.32036	0.611348	0.939583	ARCH1546_Meis3/Meis2/Meis1_...	16.0857	Nvec_vc1.1_XM_032365024.2	Dtna/Dtnb			EF-hand_2/EF-hand_3/ZZ	1.48135	0.106469	1.57184	0.594984	1	0.24	0.16	1.04258	0.0454548	0	0	0
Nvec_vc1.1_XM_032366979.2	Hlx		Homeodomains.HG1.21:BARX1/BARX2/BSX/DBX1/DBX2/HLX	Homeodomain	1.32036	0.611348	0.939583	ARCH1546_Meis3/Meis2/Meis1_...	16.0857	Nvec_vc1.1_XM_032365155.2				Neur_chan_LBD/Neur_chan_memb	3.91478	0.227138	1.86996	0.436993	1	0.21	0.14	1.04258	0.0454548	0	0	0
Nvec_vc1.1_XM_032366979.2	Hlx		Homeodomains.HG1.21:BARX1/BARX2/BSX/DBX1/DBX2/HLX	Homeodomain	1.32036	0.611348	0.939583	ARCH1546_Meis3/Meis2/Meis1_...	16.0857	Nvec_vc1.1_XM_032365331.2				7tm_1	1.55322	0.0432709	2.65563	0.221844	1	0.2	0.11	1.04258	0.0454548	0	0	0
Nvec_vc1.1_XM_032366979.2	Hlx		Homeodomains.HG1.21:BARX1/BARX2/BSX/DBX1/DBX2/HLX	Homeodomain	1.32036	0.611348	0.939583	ARCH1546_Meis3/Meis2/Meis1_...	16.0857	Nvec_vc1.1_XM_032365362.2	Cerk			DAGK_cat	1.53329	0.109018	0.997306	0.171167	1	0.22	0.13	1.04258	0.0454548	0	0	0
Nvec_vc1.1_XM_032366979.2	Hlx		Homeodomains.HG1.21:BARX1/BARX2/BSX/DBX1/DBX2/HLX	Homeodomain	1.32036	0.611348	0.939583	ARCH1546_Meis3/Meis2/Meis1_...	16.0857	Nvec_vc1.1_XM_032365475.2	Pdzrn4/Pdzrn3			zf-C3HC4_2/PDZ	1.544	0.0981444	1.12985	0.637724	1	0.22	0.14	1.04258	0.0454548	0	0	0
Nvec_vc1.1_XM_032366979.2	Hlx		Homeodomains.HG1.21:BARX1/BARX2/BSX/DBX1/DBX2/HLX	Homeodomain	1.32036	0.611348	0.939583	ARCH1546_Meis3/Meis2/Meis1_...	16.0857	Nvec_vc1.1_XM_032365556.2				Ldl_recept_b/Ldl_recept_b/Ldl_recept_b/FXa_inhibition/Ldl_recept_b/Ldl_recept_b/Ldl_recept_b/FXa_inhibition/Ldl_recept_b/Sushi/HYR/HYR/Ephrin_rec_like/ShK	1.66845	0.0750733	1.25684	0.194092	1	0.18	0.11	1.04258	0.0454548	0	0	0
Nvec_vc1.1_XM_032366979.2	Hlx		Homeodomains.HG1.21:BARX1/BARX2/BSX/DBX1/DBX2/HLX	Homeodomain	1.32036	0.611348	0.939583	ARCH1546_Meis3/Meis2/Meis1_...	16.0857	Nvec_vc1.1_XM_032365796.2	Rpap1			RPAP1_N/RPAP1_C	1.06675	0.0172162	1.18039	0.318125	1	0.21	0.11	1.04258	0.0454548	0	0	0
Nvec_vc1.1_XM_032366979.2	Hlx		Homeodomains.HG1.21:BARX1/BARX2/BSX/DBX1/DBX2/HLX	Homeodomain	1.32036	0.611348	0.939583	ARCH1546_Meis3/Meis2/Meis1_...	16.0857	Nvec_vc1.1_XM_032365912.2	Taar7f/Taar4			7tm_1	1.2791	0.0216891	3.55238	1.2856	1	0.21	0.15	1.04258	0.0454548	0	0	0
Nvec_vc1.1_XM_032366979.2	Hlx		Homeodomains.HG1.21:BARX1/BARX2/BSX/DBX1/DBX2/HLX	Homeodomain	1.32036	0.611348	0.939583	ARCH1546_Meis3/Meis2/Meis1_...	16.0857	Nvec_vc1.1_XM_032366627.2	Egr3/Egr1		zf-C2H2.HG1.44:EGR1/EGR2/EGR3/EGR4	zf-C2H2/zf-C2H2/zf-C2H2	3.28851	2.97319	1.49016	1.2648	1	0.29	0.19	1.04258	0.0454548	0	1	0
Nvec_vc1.1_XM_032366979.2	Hlx		Homeodomains.HG1.21:BARX1/BARX2/BSX/DBX1/DBX2/HLX	Homeodomain	1.32036	0.611348	0.939583	ARCH1546_Meis3/Meis2/Meis1_...	16.0857	Nvec_vc1.1_XM_032366838.2	Slc34a2/Slc34a1/Slc34a3			Na_Pi_cotrans/Na_Pi_cotrans	1.76002	0.153264	1.06154	0.457895	1	0.19	0.12	1.04258	0.0454548	0	0	0
Nvec_vc1.1_XM_032366979.2	Hlx		Homeodomains.HG1.21:BARX1/BARX2/BSX/DBX1/DBX2/HLX	Homeodomain	1.32036	0.611348	0.939583	ARCH1546_Meis3/Meis2/Meis1_...	16.0857	Nvec_vc1.1_XM_032366885.2	Arhgap15/Arhgap27/Arhgap12/Arhgap9			SH3_9/WW/PH/RPEL/RhoGAP	1.23381	0.0401265	0.990802	1.51048	1	0.19	0.15	1.04258	0.0454548	0	0	0
Nvec_vc1.1_XM_032366979.2	Hlx		Homeodomains.HG1.21:BARX1/BARX2/BSX/DBX1/DBX2/HLX	Homeodomain	1.32036	0.611348	0.939583	ARCH1546_Meis3/Meis2/Meis1_...	16.0857	Nvec_vc1.1_XM_032366934.2	Wdr86			WD40/WD40/WD40/WD40/WD40/WD40/WD40/WD40	1.7334	0.32098	3.36217	2.24403	1	0.3	0.22	1.04258	0.0454548	0	0	0
Nvec_vc1.1_XM_032366979.2	Hlx		Homeodomains.HG1.21:BARX1/BARX2/BSX/DBX1/DBX2/HLX	Homeodomain	1.32036	0.611348	0.939583	ARCH1546_Meis3/Meis2/Meis1_...	16.0857	Nvec_vc1.1_XM_032367012.2	Cdk5r2/Cdk5r1			CDK5_activator	2.10184	0.0964088	2.21163	0.205484	1	0.17	0.11	1.04258	0.0454548	0	0	0
Nvec_vc1.1_XM_032366979.2	Hlx		Homeodomains.HG1.21:BARX1/BARX2/BSX/DBX1/DBX2/HLX	Homeodomain	1.32036	0.611348	0.939583	ARCH1546_Meis3/Meis2/Meis1_...	16.0857	Nvec_vc1.1_XM_032367065.2	Galnt13/Galnt1			Glycos_transf_2/Ricin_B_lectin	1.09272	0.0189786	1.45476	0.614867	1	0.16	0.12	1.04258	0.0454548	0	0	0
Nvec_vc1.1_XM_032366979.2	Hlx		Homeodomains.HG1.21:BARX1/BARX2/BSX/DBX1/DBX2/HLX	Homeodomain	1.32036	0.611348	0.939583	ARCH1546_Meis3/Meis2/Meis1_...	16.0857	Nvec_vc1.1_XM_032367233.2				TSP_1/CUB	2.5933	0.181595	2.17208	0.454213	1	0.27	0.17	1.04258	0.0454548	0	0	0
Nvec_vc1.1_XM_032366979.2	Hlx		Homeodomains.HG1.21:BARX1/BARX2/BSX/DBX1/DBX2/HLX	Homeodomain	1.32036	0.611348	0.939583	ARCH1546_Meis3/Meis2/Meis1_...	16.0857	Nvec_vc1.1_XM_032367272.2				Peptidase_M28/Asparaginase_2	1.23072	0.125908	1.04087	0.454213	1	0.27	0.17	1.04258	0.0454548	0	0	0
Nvec_vc1.1_XM_032366979.2	Hlx		Homeodomains.HG1.21:BARX1/BARX2/BSX/DBX1/DBX2/HLX	Homeodomain	1.32036	0.611348	0.939583	ARCH1546_Meis3/Meis2/Meis1_...	16.0857	Nvec_vc1.1_XM_032367288.2	Gata3/Gata1/Gata2	GATA	GATA.HG1.5:GATA1/GATA2/GATA3/GATA4/GATA5/GATA6/TRPS1	GATA/GATA	2.8729	0.625634	2.89974	2.13524	1	0.19	0.14	1.04258	0.0454548	0	1	1
Nvec_vc1.1_XM_032366979.2	Hlx		Homeodomains.HG1.21:BARX1/BARX2/BSX/DBX1/DBX2/HLX	Homeodomain	1.32036	0.611348	0.939583	ARCH1546_Meis3/Meis2/Meis1_...	16.0857	Nvec_vc1.1_XM_032367318.2	Chrnb2			Neur_chan_LBD/Neur_chan_memb	1.12728	0.0203606	2.16408	0.5511	1	0.29	0.19	1.04258	0.0454548	0	0	0
Nvec_vc1.1_XM_032366979.2	Hlx		Homeodomains.HG1.21:BARX1/BARX2/BSX/DBX1/DBX2/HLX	Homeodomain	1.32036	0.611348	0.939583	ARCH1546_Meis3/Meis2/Meis1_...	16.0857	Nvec_vc1.1_XM_032367445.2				Astacin/TSP_1	2.78007	0.560262	1.84582	0.648507	1	0.25	0.16	1.04258	0.0454548	0	0	0
Nvec_vc1.1_XM_032366979.2	Hlx		Homeodomains.HG1.21:BARX1/BARX2/BSX/DBX1/DBX2/HLX	Homeodomain	1.32036	0.611348	0.939583	ARCH1546_Meis3/Meis2/Meis1_...	16.0857	Nvec_vc1.1_XM_032367447.2	Slc6a20b/Slc6a17/Slc6a19/Slc6a18/Slc6a15/Slc6a20a			SNF	1.18412	0.100801	0.868307	0.466841	1	0.33	0.23	1.04258	0.0454548	0	0	0
Nvec_vc1.1_XM_032366979.2	Hlx		Homeodomains.HG1.21:BARX1/BARX2/BSX/DBX1/DBX2/HLX	Homeodomain	1.32036	0.611348	0.939583	ARCH1546_Meis3/Meis2/Meis1_...	16.0857	Nvec_vc1.1_XM_032367469.2				7tm_1	1.40823	0.0564482	1.11605	0.581754	1	0.22	0.13	1.04258	0.0454548	0	0	0
Nvec_vc1.1_XM_032366979.2	Hlx		Homeodomains.HG1.21:BARX1/BARX2/BSX/DBX1/DBX2/HLX	Homeodomain	1.32036	0.611348	0.939583	ARCH1546_Meis3/Meis2/Meis1_...	16.0857	Nvec_vc1.1_XM_032367667.2				7tm_1	1.04453	0.0618424	1.80199	0.354736	1	0.24	0.14	1.04258	0.0454548	0	0	0
Nvec_vc1.1_XM_032366979.2	Hlx		Homeodomains.HG1.21:BARX1/BARX2/BSX/DBX1/DBX2/HLX	Homeodomain	1.32036	0.611348	0.939583	ARCH1546_Meis3/Meis2/Meis1_...	16.0857	Nvec_vc1.1_XM_032368739.2					1.3737	0.145647	0.908564	0.107177	1	0.16	0.11	1.04258	0.0454548	0	0	0
Nvec_vc1.1_XM_032366979.2	Hlx		Homeodomains.HG1.21:BARX1/BARX2/BSX/DBX1/DBX2/HLX	Homeodomain	1.32036	0.611348	0.939583	ARCH1546_Meis3/Meis2/Meis1_...	16.0857	Nvec_vc1.1_XM_032369575.2	Gpt2/Gpt			Aminotran_1_2	1.26047	0.0759411	0.982045	1.17892	1	0.26	0.2	1.04258	0.0454548	0	0	0
Nvec_vc1.1_XM_032366979.2	Hlx		Homeodomains.HG1.21:BARX1/BARX2/BSX/DBX1/DBX2/HLX	Homeodomain	1.32036	0.611348	0.939583	ARCH1546_Meis3/Meis2/Meis1_...	16.0857	Nvec_vc1.1_XM_032370154.2				UPAR_LY6	1.37274	0.031856	1.18269	0.351152	1	0.23	0.16	1.04258	0.0454548	0	0	0
Nvec_vc1.1_XM_032366979.2	Hlx		Homeodomains.HG1.21:BARX1/BARX2/BSX/DBX1/DBX2/HLX	Homeodomain	1.32036	0.611348	0.939583	ARCH1546_Meis3/Meis2/Meis1_...	16.0857	Nvec_vc1.1_XM_032370267.2				7tm_1	1.08663	0.00531379	1.8764	0.927374	1	0.29	0.2	1.04258	0.0454548	0	0	0
Nvec_vc1.1_XM_032366979.2	Hlx		Homeodomains.HG1.21:BARX1/BARX2/BSX/DBX1/DBX2/HLX	Homeodomain	1.32036	0.611348	0.939583	ARCH1546_Meis3/Meis2/Meis1_...	16.0857	Nvec_vc1.1_XM_032370459.2				7tm_1	1.19797	0.0132309	1.77846	0.199045	1	0.2	0.12	1.04258	0.0454548	0	0	0
Nvec_vc1.1_XM_032366979.2	Hlx		Homeodomains.HG1.21:BARX1/BARX2/BSX/DBX1/DBX2/HLX	Homeodomain	1.32036	0.611348	0.939583	ARCH1546_Meis3/Meis2/Meis1_...	16.0857	Nvec_vc1.1_XM_032370802.2	Ezr/Msn/Rdx			FERM_N/FERM_M/FERM_C/ERM	1.48231	0.240808	0.773193	0.490702	1	0.25	0.18	1.04258	0.0454548	0	0	0
Nvec_vc1.1_XM_032366979.2	Hlx		Homeodomains.HG1.21:BARX1/BARX2/BSX/DBX1/DBX2/HLX	Homeodomain	1.32036	0.611348	0.939583	ARCH1546_Meis3/Meis2/Meis1_...	16.0857	Nvec_vc1.1_XM_032370984.2		AshA	HLH.HG1.58:like:ASCL1/ASCL2/ASCL3/ASCL4/ASCL5	HLH	2.48933	0.208298	3.50288	1.64145	1	0.26	0.19	1.04258	0.0454548	0	1	1
Nvec_vc1.1_XM_032366979.2	Hlx		Homeodomains.HG1.21:BARX1/BARX2/BSX/DBX1/DBX2/HLX	Homeodomain	1.32036	0.611348	0.939583	ARCH1546_Meis3/Meis2/Meis1_...	16.0857	Nvec_vc1.1_XM_032370986.2				7tm_1	1.76633	0.0623567	4.55256	0.329501	1	0.23	0.14	1.04258	0.0454548	0	0	0
Nvec_vc1.1_XM_032366979.2	Hlx		Homeodomains.HG1.21:BARX1/BARX2/BSX/DBX1/DBX2/HLX	Homeodomain	1.32036	0.611348	0.939583	ARCH1546_Meis3/Meis2/Meis1_...	16.0857	Nvec_vc1.1_XM_032371262.2	Polr3d			RNA_pol_Rpc4	1.06116	0.00441923	1.01034	0.0808525	1	0.21	0.14	1.04258	0.0454548	0	0	0
Nvec_vc1.1_XM_032366979.2	Hlx		Homeodomains.HG1.21:BARX1/BARX2/BSX/DBX1/DBX2/HLX	Homeodomain	1.32036	0.611348	0.939583	ARCH1546_Meis3/Meis2/Meis1_...	16.0857	Nvec_vc1.1_XM_032371741.2				WD40/WD40/WD40	2.27582	0.186315	2.37811	0.403982	1	0.26	0.15	1.04258	0.0454548	0	0	0
Nvec_vc1.1_XM_032366979.2	Hlx		Homeodomains.HG1.21:BARX1/BARX2/BSX/DBX1/DBX2/HLX	Homeodomain	1.32036	0.611348	0.939583	ARCH1546_Meis3/Meis2/Meis1_...	16.0857	Nvec_vc1.1_XM_032371786.2				7tm_1	1.3369	0.0256208	2.69333	1.52296	1	0.36	0.25	1.04258	0.0454548	0	0	0
Nvec_vc1.1_XM_032366979.2	Hlx		Homeodomains.HG1.21:BARX1/BARX2/BSX/DBX1/DBX2/HLX	Homeodomain	1.32036	0.611348	0.939583	ARCH1546_Meis3/Meis2/Meis1_...	16.0857	Nvec_vc1.1_XM_032371886.2	Gatad2b/Gatad2a			P66_CC	2.15677	0.146515	1.27288	0.62909	1	0.2	0.13	1.04258	0.0454548	0	0	0
Nvec_vc1.1_XM_032366979.2	Hlx		Homeodomains.HG1.21:BARX1/BARX2/BSX/DBX1/DBX2/HLX	Homeodomain	1.32036	0.611348	0.939583	ARCH1546_Meis3/Meis2/Meis1_...	16.0857	Nvec_vc1.1_XM_032372007.2				7tm_1	1.8183	0.107363	5.77993	0.786716	1	0.26	0.16	1.04258	0.0454548	0	0	0
Nvec_vc1.1_XM_032366979.2	Hlx		Homeodomains.HG1.21:BARX1/BARX2/BSX/DBX1/DBX2/HLX	Homeodomain	1.32036	0.611348	0.939583	ARCH1546_Meis3/Meis2/Meis1_...	16.0857	Nvec_vc1.1_XM_032372075.2	Ubxn7			UBA_4/Thioredoxin_7/UBX	1.07979	0.00751001	0.974923	0.579098	1	0.15	0.11	1.04258	0.0454548	0	0	0
Nvec_vc1.1_XM_032366979.2	Hlx		Homeodomains.HG1.21:BARX1/BARX2/BSX/DBX1/DBX2/HLX	Homeodomain	1.32036	0.611348	0.939583	ARCH1546_Meis3/Meis2/Meis1_...	16.0857	Nvec_vc1.1_XM_032372106.2				fn2/CUB/fn2/Ldl_recept_a/Ldl_recept_a/LRR_8/LRR_8/7tm_1	1.22934	0.0295794	1.67667	0.338681	1	0.17	0.12	1.04258	0.0454548	0	0	0
Nvec_vc1.1_XM_032366979.2	Hlx		Homeodomains.HG1.21:BARX1/BARX2/BSX/DBX1/DBX2/HLX	Homeodomain	1.32036	0.611348	0.939583	ARCH1546_Meis3/Meis2/Meis1_...	16.0857	Nvec_vc1.1_XM_032372156.2	Taar3			7tm_1	1.25295	0.0185447	1.9528	0.489656	1	0.23	0.15	1.04258	0.0454548	0	0	0
Nvec_vc1.1_XM_032366979.2	Hlx		Homeodomains.HG1.21:BARX1/BARX2/BSX/DBX1/DBX2/HLX	Homeodomain	1.32036	0.611348	0.939583	ARCH1546_Meis3/Meis2/Meis1_...	16.0857	Nvec_vc1.1_XM_032372535.2	Golga4			GRIP	1.52045	0.170807	0.984354	0.657024	1	0.17	0.12	1.04258	0.0454548	0	0	0
Nvec_vc1.1_XM_032366979.2	Hlx		Homeodomains.HG1.21:BARX1/BARX2/BSX/DBX1/DBX2/HLX	Homeodomain	1.32036	0.611348	0.939583	ARCH1546_Meis3/Meis2/Meis1_...	16.0857	Nvec_vc1.1_XM_032372892.2				VWA/VWA/TSP_1/VWA/TSP_1/TSP_1/VWA/VWA	1.13185	0.0119024	0.870046	0.0712186	1	0.17	0.13	1.04258	0.0454548	0	0	0
Nvec_vc1.1_XM_032366979.2	Hlx		Homeodomains.HG1.21:BARX1/BARX2/BSX/DBX1/DBX2/HLX	Homeodomain	1.32036	0.611348	0.939583	ARCH1546_Meis3/Meis2/Meis1_...	16.0857	Nvec_vc1.1_XM_032372945.2				LRR_8/7tm_1	1.39383	0.0498596	1.40131	0.948991	1	0.17	0.12	1.04258	0.0454548	0	0	0
Nvec_vc1.1_XM_032366979.2	Hlx		Homeodomains.HG1.21:BARX1/BARX2/BSX/DBX1/DBX2/HLX	Homeodomain	1.32036	0.611348	0.939583	ARCH1546_Meis3/Meis2/Meis1_...	16.0857	Nvec_vc1.1_XM_032372991.1				ANF_receptor/7tm_3	1.11425	0.0185983	1.25593	0.0488762	1	0.18	0.12	1.04258	0.0454548	0	0	0
Nvec_vc1.1_XM_032366979.2	Hlx		Homeodomains.HG1.21:BARX1/BARX2/BSX/DBX1/DBX2/HLX	Homeodomain	1.32036	0.611348	0.939583	ARCH1546_Meis3/Meis2/Meis1_...	16.0857	Nvec_vc1.1_XM_032373089.2					1.31998	0.0371162	1.1158	0.753618	1	0.24	0.17	1.04258	0.0454548	0	0	0
Nvec_vc1.1_XM_032366979.2	Hlx		Homeodomains.HG1.21:BARX1/BARX2/BSX/DBX1/DBX2/HLX	Homeodomain	1.32036	0.611348	0.939583	ARCH1546_Meis3/Meis2/Meis1_...	16.0857	Nvec_vc1.1_XM_032373099.2	Pou3f2/Pou3f1/Pou3f4/Pou3f3		Homeodomains.HG4.10:POU3F1/POU3F2/POU3F3/POU3F4	Pou/Homeodomain	1.66549	0.188591	1.17454	0.753618	1	0.24	0.17	1.04258	0.0454548	0	1	1
Nvec_vc1.1_XM_032366979.2	Hlx		Homeodomains.HG1.21:BARX1/BARX2/BSX/DBX1/DBX2/HLX	Homeodomain	1.32036	0.611348	0.939583	ARCH1546_Meis3/Meis2/Meis1_...	16.0857	Nvec_vc1.1_XM_032373174.2	Adra2a/Adra2b/Drd3/Adra2c			7tm_1	1.06105	0.00309078	1.19126	0.792139	1	0.21	0.15	1.04258	0.0454548	0	0	0
Nvec_vc1.1_XM_032366979.2	Hlx		Homeodomains.HG1.21:BARX1/BARX2/BSX/DBX1/DBX2/HLX	Homeodomain	1.32036	0.611348	0.939583	ARCH1546_Meis3/Meis2/Meis1_...	16.0857	Nvec_vc1.1_XM_032373314.2				Sulfotransfer_4	1.07458	0.00398534	0.919559	0.123227	1	0.17	0.11	1.04258	0.0454548	0	0	0
Nvec_vc1.1_XM_032366979.2	Hlx		Homeodomains.HG1.21:BARX1/BARX2/BSX/DBX1/DBX2/HLX	Homeodomain	1.32036	0.611348	0.939583	ARCH1546_Meis3/Meis2/Meis1_...	16.0857	Nvec_vc1.1_XM_032373517.2					1.42034	0.0989586	2.32491	0.826311	1	0.35	0.23	1.04258	0.0454548	0	0	0
Nvec_vc1.1_XM_032366979.2	Hlx		Homeodomains.HG1.21:BARX1/BARX2/BSX/DBX1/DBX2/HLX	Homeodomain	1.32036	0.611348	0.939583	ARCH1546_Meis3/Meis2/Meis1_...	16.0857	Nvec_vc1.1_XM_032374445.2				7tm_1	1.11445	0.0653939	2.95911	1.09797	1	0.28	0.19	1.04258	0.0454548	0	0	0
Nvec_vc1.1_XM_032366979.2	Hlx		Homeodomains.HG1.21:BARX1/BARX2/BSX/DBX1/DBX2/HLX	Homeodomain	1.32036	0.611348	0.939583	ARCH1546_Meis3/Meis2/Meis1_...	16.0857	Nvec_vc1.1_XM_032374564.2				AA_permease_2/AA_permease_C	3.28899	0.702368	2.16249	1.13547	1	0.21	0.15	1.04258	0.0454548	0	0	0
Nvec_vc1.1_XM_032366979.2	Hlx		Homeodomains.HG1.21:BARX1/BARX2/BSX/DBX1/DBX2/HLX	Homeodomain	1.32036	0.611348	0.939583	ARCH1546_Meis3/Meis2/Meis1_...	16.0857	Nvec_vc1.1_XM_032374815.2					1.12596	0.00661544	0.991303	1.9661	1	0.28	0.18	1.04258	0.0454548	0	0	0
Nvec_vc1.1_XM_032366979.2	Hlx		Homeodomains.HG1.21:BARX1/BARX2/BSX/DBX1/DBX2/HLX	Homeodomain	1.32036	0.611348	0.939583	ARCH1546_Meis3/Meis2/Meis1_...	16.0857	Nvec_vc1.1_XM_032374819.2					1.15057	0.0362216	1.1344	1.9661	1	0.2	0.14	1.04258	0.0454548	0	0	0
Nvec_vc1.1_XM_032366979.2	Hlx		Homeodomains.HG1.21:BARX1/BARX2/BSX/DBX1/DBX2/HLX	Homeodomain	1.32036	0.611348	0.939583	ARCH1546_Meis3/Meis2/Meis1_...	16.0857	Nvec_vc1.1_XM_032374882.2					4.80474	0.9605	1.9146	0.852212	1	0.24	0.16	1.04258	0.0454548	0	0	0
Nvec_vc1.1_XM_032366979.2	Hlx		Homeodomains.HG1.21:BARX1/BARX2/BSX/DBX1/DBX2/HLX	Homeodomain	1.32036	0.611348	0.939583	ARCH1546_Meis3/Meis2/Meis1_...	16.0857	Nvec_vc1.1_XM_032374963.2	Afap1/Afap1l1/Afap1l2			PH/F5_F8_type_C	1.8761	0.263825	2.01279	1.10641	1	0.2	0.13	1.04258	0.0454548	0	0	0
Nvec_vc1.1_XM_032366979.2	Hlx		Homeodomains.HG1.21:BARX1/BARX2/BSX/DBX1/DBX2/HLX	Homeodomain	1.32036	0.611348	0.939583	ARCH1546_Meis3/Meis2/Meis1_...	16.0857	Nvec_vc1.1_XM_032374974.2	Nrsn1/Nrsn2			Neurensin	1.47176	0.0472563	1.95527	1.21968	1	0.18	0.12	1.04258	0.0454548	0	0	0
Nvec_vc1.1_XM_032366979.2	Hlx		Homeodomains.HG1.21:BARX1/BARX2/BSX/DBX1/DBX2/HLX	Homeodomain	1.32036	0.611348	0.939583	ARCH1546_Meis3/Meis2/Meis1_...	16.0857	Nvec_vc1.1_XM_032375016.2				7tm_1	1.27314	0.0185179	2.73094	0.599741	1	0.27	0.18	1.04258	0.0454548	0	0	0
Nvec_vc1.1_XM_032366979.2	Hlx		Homeodomains.HG1.21:BARX1/BARX2/BSX/DBX1/DBX2/HLX	Homeodomain	1.32036	0.611348	0.939583	ARCH1546_Meis3/Meis2/Meis1_...	16.0857	Nvec_vc1.1_XM_032375017.2				CD225	1.07569	0.00973302	2.75363	0.710611	1	0.27	0.19	1.04258	0.0454548	0	0	0
Nvec_vc1.1_XM_032366979.2	Hlx		Homeodomains.HG1.21:BARX1/BARX2/BSX/DBX1/DBX2/HLX	Homeodomain	1.32036	0.611348	0.939583	ARCH1546_Meis3/Meis2/Meis1_...	16.0857	Nvec_vc1.1_XM_032375167.2				MORN	1.05764	0.0026569	1.34134	0.0594739	1	0.17	0.11	1.04258	0.0454548	0	0	0
Nvec_vc1.1_XM_032366979.2	Hlx		Homeodomains.HG1.21:BARX1/BARX2/BSX/DBX1/DBX2/HLX	Homeodomain	1.32036	0.611348	0.939583	ARCH1546_Meis3/Meis2/Meis1_...	16.0857	Nvec_vc1.1_XM_032375185.2	Fam181b			FAM181	1.46288	0.06789	3.42572	2.41002	1	0.29	0.18	1.04258	0.0454548	0	0	0
Nvec_vc1.1_XM_032366979.2	Hlx		Homeodomains.HG1.21:BARX1/BARX2/BSX/DBX1/DBX2/HLX	Homeodomain	1.32036	0.611348	0.939583	ARCH1546_Meis3/Meis2/Meis1_...	16.0857	Nvec_vc1.1_XM_032375225.2				Ion_trans/cNMP_binding	1.84647	0.0964624	2.35368	0.432472	1	0.21	0.12	1.04258	0.0454548	0	0	0
Nvec_vc1.1_XM_032366979.2	Hlx		Homeodomains.HG1.21:BARX1/BARX2/BSX/DBX1/DBX2/HLX	Homeodomain	1.32036	0.611348	0.939583	ARCH1546_Meis3/Meis2/Meis1_...	16.0857	Nvec_vc1.1_XM_032375234.2				Ion_trans/cNMP_binding	2.02797	0.0814156	2.41034	0.432472	1	0.21	0.12	1.04258	0.0454548	0	0	0
Nvec_vc1.1_XM_032366979.2	Hlx		Homeodomains.HG1.21:BARX1/BARX2/BSX/DBX1/DBX2/HLX	Homeodomain	1.32036	0.611348	0.939583	ARCH1546_Meis3/Meis2/Meis1_...	16.0857	Nvec_vc1.1_XM_032375258.2				Galactosyl_T	1.05494	0.00531379	1.11774	0.24868	1	0.19	0.11	1.04258	0.0454548	0	0	0
Nvec_vc1.1_XM_032366979.2	Hlx		Homeodomains.HG1.21:BARX1/BARX2/BSX/DBX1/DBX2/HLX	Homeodomain	1.32036	0.611348	0.939583	ARCH1546_Meis3/Meis2/Meis1_...	16.0857	Nvec_vc1.1_XM_032375337.2				7tm_1	2.51782	0.159039	4.5119	1.05376	1	0.22	0.15	1.04258	0.0454548	0	0	0
Nvec_vc1.1_XM_032366979.2	Hlx		Homeodomains.HG1.21:BARX1/BARX2/BSX/DBX1/DBX2/HLX	Homeodomain	1.32036	0.611348	0.939583	ARCH1546_Meis3/Meis2/Meis1_...	16.0857	Nvec_vc1.1_XM_032375342.2				Ion_trans/Ion_trans/Ion_trans/Ion_trans	1.82644	0.149225	6.04703	1.83618	1	0.42	0.29	1.04258	0.0454548	0	0	0
Nvec_vc1.1_XM_032366979.2	Hlx		Homeodomains.HG1.21:BARX1/BARX2/BSX/DBX1/DBX2/HLX	Homeodomain	1.32036	0.611348	0.939583	ARCH1546_Meis3/Meis2/Meis1_...	16.0857	Nvec_vc1.1_XM_032375358.2				Linker_histone	1.97285	0.633664	1.07794	0.664882	1	0.18	0.13	1.04258	0.0454548	0	0	0
Nvec_vc1.1_XM_032366979.2	Hlx		Homeodomains.HG1.21:BARX1/BARX2/BSX/DBX1/DBX2/HLX	Homeodomain	1.32036	0.611348	0.939583	ARCH1546_Meis3/Meis2/Meis1_...	16.0857	Nvec_vc1.1_XM_032375430.2				7tm_1	1.06454	0.00618156	1.09639	0.0945207	1	0.15	0.11	1.04258	0.0454548	0	0	0
Nvec_vc1.1_XM_032366979.2	Hlx		Homeodomains.HG1.21:BARX1/BARX2/BSX/DBX1/DBX2/HLX	Homeodomain	1.32036	0.611348	0.939583	ARCH1546_Meis3/Meis2/Meis1_...	16.0857	Nvec_vc1.1_XM_032375491.2				DOMON	1.14409	0.0326701	0.89177	0.941194	1	0.16	0.12	1.04258	0.0454548	0	0	0
Nvec_vc1.1_XM_032366979.2	Hlx		Homeodomains.HG1.21:BARX1/BARX2/BSX/DBX1/DBX2/HLX	Homeodomain	1.32036	0.611348	0.939583	ARCH1546_Meis3/Meis2/Meis1_...	16.0857	Nvec_vc1.1_XM_032375521.2				Ank_2	2.94767	0.635206	1.49553	2.738	1	0.14	0.11	1.04258	0.0454548	0	0	0
Nvec_vc1.1_XM_032366979.2	Hlx		Homeodomains.HG1.21:BARX1/BARX2/BSX/DBX1/DBX2/HLX	Homeodomain	1.32036	0.611348	0.939583	ARCH1546_Meis3/Meis2/Meis1_...	16.0857	Nvec_vc1.1_XM_032375538.2	Fbxl18			F-box	1.05764	0.00398534	1.77506	0.528933	1	0.22	0.13	1.04258	0.0454548	0	0	0
Nvec_vc1.1_XM_032366979.2	Hlx		Homeodomains.HG1.21:BARX1/BARX2/BSX/DBX1/DBX2/HLX	Homeodomain	1.32036	0.611348	0.939583	ARCH1546_Meis3/Meis2/Meis1_...	16.0857	Nvec_vc1.1_XM_032375539.2				BTB_2/Ion_trans	1.11474	0.00664224	2.18647	0.528933	1	0.22	0.13	1.04258	0.0454548	0	0	0
Nvec_vc1.1_XM_032366979.2	Hlx		Homeodomains.HG1.21:BARX1/BARX2/BSX/DBX1/DBX2/HLX	Homeodomain	1.32036	0.611348	0.939583	ARCH1546_Meis3/Meis2/Meis1_...	16.0857	Nvec_vc1.1_XM_032375602.2	Insm1/Insm2	Insm1	zf-C2H2.HG25.1:INSM1/INSM2	zf-C2H2/zf-C2H2/zf-C2H2	1.371	0.141094	6.25997	1.61614	1	0.24	0.18	1.04258	0.0454548	0	1	1
Nvec_vc1.1_XM_032366979.2	Hlx		Homeodomains.HG1.21:BARX1/BARX2/BSX/DBX1/DBX2/HLX	Homeodomain	1.32036	0.611348	0.939583	ARCH1546_Meis3/Meis2/Meis1_...	16.0857	Nvec_vc1.1_XM_032376696.2	Npdc1			NPDC1	1.76706	0.288985	2.54084	1.18274	1	0.39	0.27	1.04258	0.0454548	0	0	0
Nvec_vc1.1_XM_032366979.2	Hlx		Homeodomains.HG1.21:BARX1/BARX2/BSX/DBX1/DBX2/HLX	Homeodomain	1.32036	0.611348	0.939583	ARCH1546_Meis3/Meis2/Meis1_...	16.0857	Nvec_vc1.1_XM_032376709.2					1.21651	0.0299864	0.940705	0.989027	1	0.21	0.15	1.04258	0.0454548	0	0	0
Nvec_vc1.1_XM_032366979.2	Hlx		Homeodomains.HG1.21:BARX1/BARX2/BSX/DBX1/DBX2/HLX	Homeodomain	1.32036	0.611348	0.939583	ARCH1546_Meis3/Meis2/Meis1_...	16.0857	Nvec_vc1.1_XM_032376803.2	Cbfa2t2/Cbfa2t3/Runx1t1			TAFH/NHR2/zf-MYND	1.64565	0.196835	3.34371	2.56043	1	0.27	0.2	1.04258	0.0454548	0	0	0
Nvec_vc1.1_XM_032366979.2	Hlx		Homeodomains.HG1.21:BARX1/BARX2/BSX/DBX1/DBX2/HLX	Homeodomain	1.32036	0.611348	0.939583	ARCH1546_Meis3/Meis2/Meis1_...	16.0857	Nvec_vc1.1_XM_032376811.2	Dipk1c			PIP49_N/PIP49_C	1.08368	0.005287	1.38072	0.872448	1	0.27	0.2	1.04258	0.0454548	0	0	0
Nvec_vc1.1_XM_032366979.2	Hlx		Homeodomains.HG1.21:BARX1/BARX2/BSX/DBX1/DBX2/HLX	Homeodomain	1.32036	0.611348	0.939583	ARCH1546_Meis3/Meis2/Meis1_...	16.0857	Nvec_vc1.1_XM_032376812.2					1.13117	0.0172162	1.58956	1.381	1	0.27	0.2	1.04258	0.0454548	0	0	0
Nvec_vc1.1_XM_032366979.2	Hlx		Homeodomains.HG1.21:BARX1/BARX2/BSX/DBX1/DBX2/HLX	Homeodomain	1.32036	0.611348	0.939583	ARCH1546_Meis3/Meis2/Meis1_...	16.0857	Nvec_vc1.1_XM_032376986.2	Kcnh1/Kcnh5			PAS_9/Ion_trans/cNMP_binding	2.4764	0.188323	2.8137	0.701083	1	0.29	0.18	1.04258	0.0454548	0	0	0
Nvec_vc1.1_XM_032366979.2	Hlx		Homeodomains.HG1.21:BARX1/BARX2/BSX/DBX1/DBX2/HLX	Homeodomain	1.32036	0.611348	0.939583	ARCH1546_Meis3/Meis2/Meis1_...	16.0857	Nvec_vc1.1_XM_032377207.2					1.06327	0.00531379	1.08109	0.537978	1	0.26	0.18	1.04258	0.0454548	0	0	0
Nvec_vc1.1_XM_032366979.2	Hlx		Homeodomains.HG1.21:BARX1/BARX2/BSX/DBX1/DBX2/HLX	Homeodomain	1.32036	0.611348	0.939583	ARCH1546_Meis3/Meis2/Meis1_...	16.0857	Nvec_vc1.1_XM_032377274.2				7tm_1	1.08476	0.00574768	1.21282	0.134288	1	0.17	0.11	1.04258	0.0454548	0	0	0
Nvec_vc1.1_XM_032366979.2	Hlx		Homeodomains.HG1.21:BARX1/BARX2/BSX/DBX1/DBX2/HLX	Homeodomain	1.32036	0.611348	0.939583	ARCH1546_Meis3/Meis2/Meis1_...	16.0857	Nvec_vc1.1_XM_032377383.2	Pcgf1			zf-C3HC4_2	1.05764	0.0026569	1.04412	0.0684546	1	0.18	0.12	1.04258	0.0454548	0	0	0
Nvec_vc1.1_XM_032366979.2	Hlx		Homeodomains.HG1.21:BARX1/BARX2/BSX/DBX1/DBX2/HLX	Homeodomain	1.32036	0.611348	0.939583	ARCH1546_Meis3/Meis2/Meis1_...	16.0857	Nvec_vc1.1_XM_032377388.2	Pcgf3			zf-C3HC4_2/RAWUL	1.1302	0.0194124	1.15479	0.0684546	1	0.18	0.12	1.04258	0.0454548	0	0	0
Nvec_vc1.1_XM_032366979.2	Hlx		Homeodomains.HG1.21:BARX1/BARX2/BSX/DBX1/DBX2/HLX	Homeodomain	1.32036	0.611348	0.939583	ARCH1546_Meis3/Meis2/Meis1_...	16.0857	Nvec_vc1.1_XM_032377532.2	Tnfaip8l1/Tnfaip8l3/Tnfaip8/Tnfaip8l2			DUF758	1.86565	0.108097	3.10431	3.70372	1	0.33	0.25	1.04258	0.0454548	0	0	0
Nvec_vc1.1_XM_032366979.2	Hlx		Homeodomains.HG1.21:BARX1/BARX2/BSX/DBX1/DBX2/HLX	Homeodomain	1.32036	0.611348	0.939583	ARCH1546_Meis3/Meis2/Meis1_...	16.0857	Nvec_vc1.1_XM_032377695.2	Eya4/Eya3/Eya2/Eya1				1.09601	0.0176501	0.906489	0.406893	1	0.18	0.13	1.04258	0.0454548	0	0	0
Nvec_vc1.1_XM_032366979.2	Hlx		Homeodomains.HG1.21:BARX1/BARX2/BSX/DBX1/DBX2/HLX	Homeodomain	1.32036	0.611348	0.939583	ARCH1546_Meis3/Meis2/Meis1_...	16.0857	Nvec_vc1.1_XM_032377703.2	Rgs19/Rgs20/Rgs17			RGS	1.67931	0.235033	2.80543	0.574911	1	0.26	0.16	1.04258	0.0454548	0	0	0
Nvec_vc1.1_XM_032366979.2	Hlx		Homeodomains.HG1.21:BARX1/BARX2/BSX/DBX1/DBX2/HLX	Homeodomain	1.32036	0.611348	0.939583	ARCH1546_Meis3/Meis2/Meis1_...	16.0857	Nvec_vc1.1_XM_032377792.2	Mef2c/Mef2b/Mef2a/Mef2d		MADS-box_SRF.HG1.2:BORCS8-MEF2B/MEF2A/MEF2B/MEF2C/MEF2D	SRF-TF/HJURP_C	1.40221	0.124038	1.30741	1.68018	1	0.27	0.19	1.04258	0.0454548	0	1	0
Nvec_vc1.1_XM_032366979.2	Hlx		Homeodomains.HG1.21:BARX1/BARX2/BSX/DBX1/DBX2/HLX	Homeodomain	1.32036	0.611348	0.939583	ARCH1546_Meis3/Meis2/Meis1_...	16.0857	Nvec_vc1.1_XM_032377897.2	Etv4/Etv5/Etv1	Pea3/Ets	Ets.HG1.3:ETV1/ETV4/ETV5	ETS_PEA3_N/Ets	2.65711	0.293383	10.3179	1.02036	1	0.38	0.25	1.04258	0.0454548	0	1	1
Nvec_vc1.1_XM_032366979.2	Hlx		Homeodomains.HG1.21:BARX1/BARX2/BSX/DBX1/DBX2/HLX	Homeodomain	1.32036	0.611348	0.939583	ARCH1546_Meis3/Meis2/Meis1_...	16.0857	Nvec_vc1.1_XM_032377937.2				Neur_chan_LBD/Neur_chan_memb	1.23114	0.0273831	2.31496	0.199922	1	0.23	0.15	1.04258	0.0454548	0	0	0
Nvec_vc1.1_XM_032366979.2	Hlx		Homeodomains.HG1.21:BARX1/BARX2/BSX/DBX1/DBX2/HLX	Homeodomain	1.32036	0.611348	0.939583	ARCH1546_Meis3/Meis2/Meis1_...	16.0857	Nvec_vc1.1_XM_032378078.2	Apba2/Apba1			PID/PDZ/PDZ	2.40416	0.243845	1.25851	0.163743	1	0.23	0.14	1.04258	0.0454548	0	0	0
Nvec_vc1.1_XM_032366979.2	Hlx		Homeodomains.HG1.21:BARX1/BARX2/BSX/DBX1/DBX2/HLX	Homeodomain	1.32036	0.611348	0.939583	ARCH1546_Meis3/Meis2/Meis1_...	16.0857	Nvec_vc1.1_XM_032378100.2				7tm_1	2.91792	0.192818	3.78598	0.371246	1	0.25	0.17	1.04258	0.0454548	0	0	0
Nvec_vc1.1_XM_032366979.2	Hlx		Homeodomains.HG1.21:BARX1/BARX2/BSX/DBX1/DBX2/HLX	Homeodomain	1.32036	0.611348	0.939583	ARCH1546_Meis3/Meis2/Meis1_...	16.0857	Nvec_vc1.1_XM_032378223.2				HTH_Tnp_Tc5	1.7332	0.20052	3.91671	1.63489	1	0.24	0.18	1.04258	0.0454548	0	0	0
Nvec_vc1.1_XM_032366979.2	Hlx		Homeodomains.HG1.21:BARX1/BARX2/BSX/DBX1/DBX2/HLX	Homeodomain	1.32036	0.611348	0.939583	ARCH1546_Meis3/Meis2/Meis1_...	16.0857	Nvec_vc1.1_XM_032378446.2				Laminin_G_2/CUB/CUB/CUB	1.67273	0.0675633	3.05927	1.76626	1	0.3	0.21	1.04258	0.0454548	0	0	0
Nvec_vc1.1_XM_032366979.2	Hlx		Homeodomains.HG1.21:BARX1/BARX2/BSX/DBX1/DBX2/HLX	Homeodomain	1.32036	0.611348	0.939583	ARCH1546_Meis3/Meis2/Meis1_...	16.0857	Nvec_vc1.1_XM_032378502.2	Kcnj11/Kcnj3/Kcnj9/Kcnj8/Kcnj4/Kcnj14/Kcnj2/Kcnj5/Kcnj12/Kcnj6/Kcnj1/Kcnj10/Kcnj15			IRK/IRK_C	1.09687	0.00618156	0.900445	0.101802	1	0.18	0.12	1.04258	0.0454548	0	0	0
Nvec_vc1.1_XM_032366979.2	Hlx		Homeodomains.HG1.21:BARX1/BARX2/BSX/DBX1/DBX2/HLX	Homeodomain	1.32036	0.611348	0.939583	ARCH1546_Meis3/Meis2/Meis1_...	16.0857	Nvec_vc1.1_XM_032378672.2				ATP-grasp_3	1.62236	0.0460082	1.45198	1.31171	1	0.21	0.15	1.04258	0.0454548	0	0	0
Nvec_vc1.1_XM_032366979.2	Hlx		Homeodomains.HG1.21:BARX1/BARX2/BSX/DBX1/DBX2/HLX	Homeodomain	1.32036	0.611348	0.939583	ARCH1546_Meis3/Meis2/Meis1_...	16.0857	Nvec_vc1.1_XM_032378685.2				Asparaginase_2	2.28056	0.51518	1.43993	0.564057	1	0.22	0.15	1.04258	0.0454548	0	0	0
Nvec_vc1.1_XM_032366979.2	Hlx		Homeodomains.HG1.21:BARX1/BARX2/BSX/DBX1/DBX2/HLX	Homeodomain	1.32036	0.611348	0.939583	ARCH1546_Meis3/Meis2/Meis1_...	16.0857	Nvec_vc1.1_XM_032378865.2					1.21401	0.106876	2.31713	0.392314	1	0.21	0.13	1.04258	0.0454548	0	0	0
Nvec_vc1.1_XM_032366979.2	Hlx		Homeodomains.HG1.21:BARX1/BARX2/BSX/DBX1/DBX2/HLX	Homeodomain	1.32036	0.611348	0.939583	ARCH1546_Meis3/Meis2/Meis1_...	16.0857	Nvec_vc1.1_XM_032378878.2	Dgkz/Dgki			C1_1/DAGK_cat/DAGK_acc/Ank_2	1.82971	0.132336	1.43133	0.326729	1	0.17	0.11	1.04258	0.0454548	0	0	0
Nvec_vc1.1_XM_032366979.2	Hlx		Homeodomains.HG1.21:BARX1/BARX2/BSX/DBX1/DBX2/HLX	Homeodomain	1.32036	0.611348	0.939583	ARCH1546_Meis3/Meis2/Meis1_...	16.0857	Nvec_vc1.1_XM_032378881.2	Creb3l2/Creb3l1	CREB3	bZIP.HG1.15:CREB3/CREB3L1/CREB3L2/CREB3L3/CREB3L4	bZIP_1	1.76717	0.132657	1.24397	0.371085	1	0.2	0.14	1.04258	0.0454548	0	1	1
Nvec_vc1.1_XM_032366979.2	Hlx		Homeodomains.HG1.21:BARX1/BARX2/BSX/DBX1/DBX2/HLX	Homeodomain	1.32036	0.611348	0.939583	ARCH1546_Meis3/Meis2/Meis1_...	16.0857	Nvec_vc1.1_XM_032378910.2				RVT_1	1.12513	0.0446262	1.32249	0.392314	1	0.21	0.13	1.04258	0.0454548	0	0	0
Nvec_vc1.1_XM_032366979.2	Hlx		Homeodomains.HG1.21:BARX1/BARX2/BSX/DBX1/DBX2/HLX	Homeodomain	1.32036	0.611348	0.939583	ARCH1546_Meis3/Meis2/Meis1_...	16.0857	Nvec_vc1.1_XM_032378991.2					1.1335	0.0136648	1.50926	0.884182	1	0.24	0.17	1.04258	0.0454548	0	0	0
Nvec_vc1.1_XM_032366979.2	Hlx		Homeodomains.HG1.21:BARX1/BARX2/BSX/DBX1/DBX2/HLX	Homeodomain	1.32036	0.611348	0.939583	ARCH1546_Meis3/Meis2/Meis1_...	16.0857	Nvec_vc1.1_XM_032379225.2				Ion_trans_2	1.42866	0.0630905	1.24058	0.195576	1	0.21	0.12	1.04258	0.0454548	0	0	0
Nvec_vc1.1_XM_032366979.2	Hlx		Homeodomains.HG1.21:BARX1/BARX2/BSX/DBX1/DBX2/HLX	Homeodomain	1.32036	0.611348	0.939583	ARCH1546_Meis3/Meis2/Meis1_...	16.0857	Nvec_vc1.1_XM_032379292.2	Kynu			Aminotran_5	1.079	0.0159414	0.956738	0.59731	1	0.18	0.13	1.04258	0.0454548	0	0	0
Nvec_vc1.1_XM_032366979.2	Hlx		Homeodomains.HG1.21:BARX1/BARX2/BSX/DBX1/DBX2/HLX	Homeodomain	1.32036	0.611348	0.939583	ARCH1546_Meis3/Meis2/Meis1_...	16.0857	Nvec_vc1.1_XM_032379333.2	Spry4/Spry1/Spry2/			Sprouty	1.34617	0.0450333	2.58591	1.32103	1	0.32	0.2	1.04258	0.0454548	0	0	0
Nvec_vc1.1_XM_032366979.2	Hlx		Homeodomains.HG1.21:BARX1/BARX2/BSX/DBX1/DBX2/HLX	Homeodomain	1.32036	0.611348	0.939583	ARCH1546_Meis3/Meis2/Meis1_...	16.0857	Nvec_vc1.1_XM_032379400.2			Homeodomains.HG2.76:like:DMBX1	Homeodomain	1.09295	0.0106008	0.956287	0.0789285	1	0.2	0.12	1.04258	0.0454548	0	1	0
Nvec_vc1.1_XM_032366979.2	Hlx		Homeodomains.HG1.21:BARX1/BARX2/BSX/DBX1/DBX2/HLX	Homeodomain	1.32036	0.611348	0.939583	ARCH1546_Meis3/Meis2/Meis1_...	16.0857	Nvec_vc1.1_XM_032379466.2					1.33726	0.0670222	2.67713	0.469731	1	0.18	0.11	1.04258	0.0454548	0	0	0
Nvec_vc1.1_XM_032366979.2	Hlx		Homeodomains.HG1.21:BARX1/BARX2/BSX/DBX1/DBX2/HLX	Homeodomain	1.32036	0.611348	0.939583	ARCH1546_Meis3/Meis2/Meis1_...	16.0857	Nvec_vc1.1_XM_032379553.2				7tm_1	1.04752	0.0141255	2.92463	1.55332	1	0.28	0.2	1.04258	0.0454548	0	0	0
Nvec_vc1.1_XM_032366979.2	Hlx		Homeodomains.HG1.21:BARX1/BARX2/BSX/DBX1/DBX2/HLX	Homeodomain	1.32036	0.611348	0.939583	ARCH1546_Meis3/Meis2/Meis1_...	16.0857	Nvec_vc1.1_XM_032379711.2				7tm_1	2.61213	0.151153	1.55372	0.287489	1	0.17	0.11	1.04258	0.0454548	0	0	0
Nvec_vc1.1_XM_032366979.2	Hlx		Homeodomains.HG1.21:BARX1/BARX2/BSX/DBX1/DBX2/HLX	Homeodomain	1.32036	0.611348	0.939583	ARCH1546_Meis3/Meis2/Meis1_...	16.0857	Nvec_vc1.1_XM_032379774.2	Nr2c1/Nr2c2		zf-C4_Nuclear_receptors.HG1.2:NR2C1/NR2C2	zf-C4/Hormone_recep	1.5006	0.0432441	1.16591	2.71336	1	0.14	0.12	1.04258	0.0454548	0	1	0
Nvec_vc1.1_XM_032366979.2	Hlx		Homeodomains.HG1.21:BARX1/BARX2/BSX/DBX1/DBX2/HLX	Homeodomain	1.32036	0.611348	0.939583	ARCH1546_Meis3/Meis2/Meis1_...	16.0857	Nvec_vc1.1_XM_032379875.2				7tm_1	1.3885	0.0336183	2.01727	0.218987	1	0.2	0.13	1.04258	0.0454548	0	0	0
Nvec_vc1.1_XM_032366979.2	Hlx		Homeodomains.HG1.21:BARX1/BARX2/BSX/DBX1/DBX2/HLX	Homeodomain	1.32036	0.611348	0.939583	ARCH1546_Meis3/Meis2/Meis1_...	16.0857	Nvec_vc1.1_XM_032380016.2				7tm_1	1.16956	0.078598	1.68663	0.667388	1	0.25	0.17	1.04258	0.0454548	0	0	0
Nvec_vc1.1_XM_032366979.2	Hlx		Homeodomains.HG1.21:BARX1/BARX2/BSX/DBX1/DBX2/HLX	Homeodomain	1.32036	0.611348	0.939583	ARCH1546_Meis3/Meis2/Meis1_...	16.0857	Nvec_vc1.1_XM_032380226.2				DUF229	1.06105	0.00309078	1.38224	0.492562	1	0.19	0.13	1.04258	0.0454548	0	0	0
Nvec_vc1.1_XM_032366979.2	Hlx		Homeodomains.HG1.21:BARX1/BARX2/BSX/DBX1/DBX2/HLX	Homeodomain	1.32036	0.611348	0.939583	ARCH1546_Meis3/Meis2/Meis1_...	16.0857	Nvec_vc1.1_XM_032380333.2	Slc1a2/Slc1a1/Slc1a7/Slc1a6/Slc1a3/Slc1a4/Slc1a5			SDF	1.87116	0.105601	1.415	0.833952	1	0.32	0.21	1.04258	0.0454548	0	0	0
Nvec_vc1.1_XM_032366979.2	Hlx		Homeodomains.HG1.21:BARX1/BARX2/BSX/DBX1/DBX2/HLX	Homeodomain	1.32036	0.611348	0.939583	ARCH1546_Meis3/Meis2/Meis1_...	16.0857	Nvec_vc1.1_XM_032380356.2					1.42662	0.0892791	0.730571	0.0848361	1	0.18	0.12	1.04258	0.0454548	0	0	0
Nvec_vc1.1_XM_032366979.2	Hlx		Homeodomains.HG1.21:BARX1/BARX2/BSX/DBX1/DBX2/HLX	Homeodomain	1.32036	0.611348	0.939583	ARCH1546_Meis3/Meis2/Meis1_...	16.0857	Nvec_vc1.1_XM_032380410.2	Htr1f			7tm_1	1.3634	0.0238585	1.81089	0.36527	1	0.19	0.13	1.04258	0.0454548	0	0	0
Nvec_vc1.1_XM_032366979.2	Hlx		Homeodomains.HG1.21:BARX1/BARX2/BSX/DBX1/DBX2/HLX	Homeodomain	1.32036	0.611348	0.939583	ARCH1546_Meis3/Meis2/Meis1_...	16.0857	Nvec_vc1.1_XM_032380466.2				TIMP	1.16831	0.00883846	1.03188	0.150788	1	0.16	0.11	1.04258	0.0454548	0	0	0
Nvec_vc1.1_XM_032366979.2	Hlx		Homeodomains.HG1.21:BARX1/BARX2/BSX/DBX1/DBX2/HLX	Homeodomain	1.32036	0.611348	0.939583	ARCH1546_Meis3/Meis2/Meis1_...	16.0857	Nvec_vc1.1_XM_032380470.2				7tm_1	1.12911	0.0146129	2.56777	1.87233	1	0.32	0.24	1.04258	0.0454548	0	0	0
Nvec_vc1.1_XM_032366979.2	Hlx		Homeodomains.HG1.21:BARX1/BARX2/BSX/DBX1/DBX2/HLX	Homeodomain	1.32036	0.611348	0.939583	ARCH1546_Meis3/Meis2/Meis1_...	16.0857	Nvec_vc1.1_XM_032380511.2					1.11598	0.0185447	0.755211	0.0509112	1	0.17	0.12	1.04258	0.0454548	0	0	0
Nvec_vc1.1_XM_032366979.2	Hlx		Homeodomains.HG1.21:BARX1/BARX2/BSX/DBX1/DBX2/HLX	Homeodomain	1.32036	0.611348	0.939583	ARCH1546_Meis3/Meis2/Meis1_...	16.0857	Nvec_vc1.1_XM_032380552.2	Dvl1/Dvl3/Dvl2			DIX/Dishevelled/PDZ/DEP/Dsh_C	1.90071	0.226334	1.22608	0.92602	1	0.17	0.12	1.04258	0.0454548	0	0	0
Nvec_vc1.1_XM_032366979.2	Hlx		Homeodomains.HG1.21:BARX1/BARX2/BSX/DBX1/DBX2/HLX	Homeodomain	1.32036	0.611348	0.939583	ARCH1546_Meis3/Meis2/Meis1_...	16.0857	Nvec_vc1.1_XM_032380648.2				7tm_1	1.17859	0.0252405	1.75987	0.348079	1	0.26	0.16	1.04258	0.0454548	0	0	0
Nvec_vc1.1_XM_032366979.2	Hlx		Homeodomains.HG1.21:BARX1/BARX2/BSX/DBX1/DBX2/HLX	Homeodomain	1.32036	0.611348	0.939583	ARCH1546_Meis3/Meis2/Meis1_...	16.0857	Nvec_vc1.1_XM_032380670.2	Dnajb2			DnaJ	1.42219	0.04994	1.28918	1.66098	1	0.17	0.12	1.04258	0.0454548	0	0	0
Nvec_vc1.1_XM_032366979.2	Hlx		Homeodomains.HG1.21:BARX1/BARX2/BSX/DBX1/DBX2/HLX	Homeodomain	1.32036	0.611348	0.939583	ARCH1546_Meis3/Meis2/Meis1_...	16.0857	Nvec_vc1.1_XM_032380723.2	Pald1			PTPlike_phytase/PTPlike_phytase	2.36846	0.361702	4.88664	1.52795	1	0.4	0.27	1.04258	0.0454548	0	0	0
Nvec_vc1.1_XM_032366979.2	Hlx		Homeodomains.HG1.21:BARX1/BARX2/BSX/DBX1/DBX2/HLX	Homeodomain	1.32036	0.611348	0.939583	ARCH1546_Meis3/Meis2/Meis1_...	16.0857	Nvec_vc1.1_XM_032380790.2				7tm_1	1.1745	0.0114686	1.7191	0.471702	1	0.23	0.15	1.04258	0.0454548	0	0	0
Nvec_vc1.1_XM_032366979.2	Hlx		Homeodomains.HG1.21:BARX1/BARX2/BSX/DBX1/DBX2/HLX	Homeodomain	1.32036	0.611348	0.939583	ARCH1546_Meis3/Meis2/Meis1_...	16.0857	Nvec_vc1.1_XM_032380975.2	Erg/Fli1/Fev		Ets.HG1.5:ERF/ERFL/ERG/ETV3/ETV3L/FEV/FLI1	SAM_PNT/Ets	1.1694	0.121869	0.17584	0.118976	1	0.15	0.11	1.04258	0.0454548	0	1	0
