## Supplementary_Tables for "Decoding cnidarian cell type gene regulation": Supplementary_Table_5.xlsx (part 27 of 43)

### Sheet: neuron_GATA_Islet (continued)
gene	gene_name	common_name	og	pfam	expression_fc	expression_umifrac	gene_score	motif	zscore	target_gene	target_gene_name	target_common_name	target_og	target_pfam	target_expression_fc	target_expression_umifrac	target_gene_score	target_accessibility	motif_score	peak_tf_correlation_score	in_silico_chip_score	exp_thrs	acc_thrs	target_self	target_TF	target_active_TF
Nvec_vc1.1_XM_032366979.2	Hlx		Homeodomains.HG1.21:BARX1/BARX2/BSX/DBX1/DBX2/HLX	Homeodomain	1.32036	0.611348	0.939583	ARCH1546_Meis3/Meis2/Meis1_...	16.0857	Nvec_vc1.1_XM_032381082.2				Ion_trans_2	1.09345	0.00485311	1.54377	0.402716	1	0.16	0.11	1.04258	0.0454548	0	0	0
Nvec_vc1.1_XM_032366979.2	Hlx		Homeodomains.HG1.21:BARX1/BARX2/BSX/DBX1/DBX2/HLX	Homeodomain	1.32036	0.611348	0.939583	ARCH1546_Meis3/Meis2/Meis1_...	16.0857	Nvec_vc1.1_XM_032381143.1					1.27452	0.0194124	2.45467	0.366296	1	0.29	0.17	1.04258	0.0454548	0	0	0
Nvec_vc1.1_XM_032366979.2	Hlx		Homeodomains.HG1.21:BARX1/BARX2/BSX/DBX1/DBX2/HLX	Homeodomain	1.32036	0.611348	0.939583	ARCH1546_Meis3/Meis2/Meis1_...	16.0857	Nvec_vc1.1_XM_032381270.2	Scrt2/Scrt1		zf-C2H2.HG7.4:SCRT1/SCRT2	zf-C2H2/zf-C2H2/zf-C2H2/zf-C2H2	1.83802	0.0980372	3.81223	0.467927	1	0.19	0.12	1.04258	0.0454548	0	1	1
Nvec_vc1.1_XM_032366979.2	Hlx		Homeodomains.HG1.21:BARX1/BARX2/BSX/DBX1/DBX2/HLX	Homeodomain	1.32036	0.611348	0.939583	ARCH1546_Meis3/Meis2/Meis1_...	16.0857	Nvec_vc1.1_XM_032381371.2	Trp53i11			p53-inducible11	1.89314	0.169913	2.72641	0.950882	1	0.17	0.12	1.04258	0.0454548	0	0	0
Nvec_vc1.1_XM_032366979.2	Hlx		Homeodomains.HG1.21:BARX1/BARX2/BSX/DBX1/DBX2/HLX	Homeodomain	1.32036	0.611348	0.939583	ARCH1546_Meis3/Meis2/Meis1_...	16.0857	Nvec_vc1.1_XM_032381524.2	Frem2/Frem3			Cadherin_3/Cadherin_3/Cadherin_3/Cadherin_3/Cadherin_3/Cadherin_3/Cadherin_3/Cadherin_3/Cadherin_3/Cadherin_3/Cadherin_3/Calx-beta/Calx-beta/Calx-beta/Calx-beta/Calx-beta	1.05764	0.0026569	0.741362	0.319634	1	0.2	0.13	1.04258	0.0454548	0	0	0
Nvec_vc1.1_XM_032366979.2	Hlx		Homeodomains.HG1.21:BARX1/BARX2/BSX/DBX1/DBX2/HLX	Homeodomain	1.32036	0.611348	0.939583	ARCH1546_Meis3/Meis2/Meis1_...	16.0857	Nvec_vc1.1_XM_032381525.2				cNMP_binding	1.60712	0.0863811	1.80453	0.217893	1	0.23	0.15	1.04258	0.0454548	0	0	0
Nvec_vc1.1_XM_032366979.2	Hlx		Homeodomains.HG1.21:BARX1/BARX2/BSX/DBX1/DBX2/HLX	Homeodomain	1.32036	0.611348	0.939583	ARCH1546_Meis3/Meis2/Meis1_...	16.0857	Nvec_vc1.1_XM_032381678.2	Brpf1/Brpf3/Brd1			EPL1/PHD_2/zf-HC5HC2H_2/Bromodomain/PWWP	1.2908	0.0799264	1.15708	1.23903	1	0.26	0.17	1.04258	0.0454548	0	0	0
Nvec_vc1.1_XM_032366979.2	Hlx		Homeodomains.HG1.21:BARX1/BARX2/BSX/DBX1/DBX2/HLX	Homeodomain	1.32036	0.611348	0.939583	ARCH1546_Meis3/Meis2/Meis1_...	16.0857	Nvec_vc1.1_XM_032382158.2	Tcf3/Tcf12/Tcf4		HLH.HG1.45:TCF3/TCF4/TCF12	HLH	1.51716	0.252442	1.3885	0.522983	1	0.2	0.14	1.04258	0.0454548	0	1	1
Nvec_vc1.1_XM_032366979.2	Hlx		Homeodomains.HG1.21:BARX1/BARX2/BSX/DBX1/DBX2/HLX	Homeodomain	1.32036	0.611348	0.939583	ARCH1546_Meis3/Meis2/Meis1_...	16.0857	Nvec_vc1.1_XM_032382323.2	Fhl5/Fhl4/Fhl1/Fhl2/Fhl3			PET/LIM/LIM/LIM/LIM/LIM/LIM	1.11541	0.012797	0.797623	0.0468295	1	0.19	0.13	1.04258	0.0454548	0	0	0
Nvec_vc1.1_XM_032366979.2	Hlx		Homeodomains.HG1.21:BARX1/BARX2/BSX/DBX1/DBX2/HLX	Homeodomain	1.32036	0.611348	0.939583	ARCH1546_Meis3/Meis2/Meis1_...	16.0857	Nvec_vc1.1_XM_032382372.2				ABC_tran	1.10687	0.00574768	1.06868	0.344765	1	0.16	0.11	1.04258	0.0454548	0	0	0
Nvec_vc1.1_XM_032366979.2	Hlx		Homeodomains.HG1.21:BARX1/BARX2/BSX/DBX1/DBX2/HLX	Homeodomain	1.32036	0.611348	0.939583	ARCH1546_Meis3/Meis2/Meis1_...	16.0857	Nvec_vc1.1_XM_032382402.2			zf-C2H2.HG1.24:like:AC008758.1/AC008770.2/AC010422.6/AC073111.4/AC138696.1/BCL11A/BCL11B/EGR1/EGR2/EGR3/EGR4/FEZF1/FEZF2/GFI1/GFI1B/GZF1/HIC1/HIVEP1/IKZF1/IKZF2/IKZF3/IKZF4/MAZ/MYNN/MZF1/OSR1/OSR2/PATZ1/PLAG1/PRDM1/PRDM2/PRDM4/PRDM5/PRDM12/PRDM13/PRDM15/REPIN1/SALL1/SALL2/SALL3/SALL4/VEZF1/ZBTB2/ZBTB3/ZBTB6/ZBTB7A/ZBTB7B/ZBTB7C/ZBTB8A/ZBTB11/ZBTB14/ZBTB21/ZBTB24/ZBTB25/ZBTB26/ZBTB32/ZBTB34/ZBTB37/ZBTB38/ZBTB39/ZBTB41/ZBTB45/ZBTB47/ZFAT/ZFP37/ZFP41/ZFP57/ZFP64/ZFX/ZFY/ZIM2/ZIM3/ZKSCAN2/ZNF2/ZNF14/ZNF16/ZNF18/ZNF20/ZNF22/ZNF24/ZNF32/ZNF35/ZNF45/ZNF57/ZNF74/ZNF80/ZNF133/ZNF135/ZNF136/ZNF138/ZNF141/ZNF142/ZNF197/ZNF200/ZNF202/ZNF212/ZNF213/ZNF217/ZNF219/ZNF236/ZNF260/ZNF263/ZNF264/ZNF268/ZNF275/ZNF282/ZNF287/ZNF296/ZNF311/ZNF316/ZNF320/ZNF331/ZNF335/ZNF337/ZNF341/ZNF343/ZNF367/ZNF396/ZNF397/ZNF436/ZNF439/ZNF444/ZNF446/ZNF467/ZNF484/ZNF490/ZNF491/ZNF497/ZNF500/ZNF502/ZNF507/ZNF513/ZNF526/ZNF532/ZNF536/ZNF540/ZNF543/ZNF551/ZNF555/ZNF564/ZNF568/ZNF569/ZNF573/ZNF589/ZNF592/ZNF596/ZNF597/ZNF605/ZNF629/ZNF644/ZNF646/ZNF648/ZNF652/ZNF658/ZNF664/ZNF665/ZNF667/ZNF668/ZNF669/ZNF678/ZNF687/ZNF688/ZNF695/ZNF696/ZNF697/ZNF699/ZNF707/ZNF709/ZNF711/ZNF713/ZNF717/ZNF728/ZNF732/ZNF763/ZNF768/ZNF771/ZNF774/ZNF775/ZNF777/ZNF778/ZNF780A/ZNF780B/ZNF781/ZNF783/ZNF784/ZNF786/ZNF791/ZNF805/ZNF827/ZNF835/ZNF845/ZNF865/ZNF878/ZNF879/ZNF883/ZSCAN2/ZSCAN4/ZSCAN5A/ZSCAN5B/ZSCAN10/ZSCAN16/ZSCAN23/ZSCAN26	zf-C2H2/zf-C2H2/zf-C2H2	1.37732	0.039366	1.12281	0.360988	1	0.17	0.11	1.04258	0.0454548	0	1	0
Nvec_vc1.1_XM_032366979.2	Hlx		Homeodomains.HG1.21:BARX1/BARX2/BSX/DBX1/DBX2/HLX	Homeodomain	1.32036	0.611348	0.939583	ARCH1546_Meis3/Meis2/Meis1_...	16.0857	Nvec_vc1.1_XM_032382487.2					1.12816	0.00837778	2.10088	0.928748	1	0.37	0.25	1.04258	0.0454548	0	0	0
Nvec_vc1.1_XM_032366979.2	Hlx		Homeodomains.HG1.21:BARX1/BARX2/BSX/DBX1/DBX2/HLX	Homeodomain	1.32036	0.611348	0.939583	ARCH1546_Meis3/Meis2/Meis1_...	16.0857	Nvec_vc1.1_XM_032382879.2				BTB_2/Ion_trans	1.65122	0.0807942	2.71358	0.790362	1	0.31	0.2	1.04258	0.0454548	0	0	0
Nvec_vc1.1_XM_032366979.2	Hlx		Homeodomains.HG1.21:BARX1/BARX2/BSX/DBX1/DBX2/HLX	Homeodomain	1.32036	0.611348	0.939583	ARCH1546_Meis3/Meis2/Meis1_...	16.0857	Nvec_vc1.1_XM_032382907.2					1.0921	0.00707612	1.0878	0.24428	1	0.21	0.13	1.04258	0.0454548	0	0	0
Nvec_vc1.1_XM_032366979.2	Hlx		Homeodomains.HG1.21:BARX1/BARX2/BSX/DBX1/DBX2/HLX	Homeodomain	1.32036	0.611348	0.939583	ARCH1546_Meis3/Meis2/Meis1_...	16.0857	Nvec_vc1.1_XM_032383031.2				7tm_1	1.34667	0.0463081	2.4702	0.229214	1	0.21	0.13	1.04258	0.0454548	0	0	0
Nvec_vc1.1_XM_032366979.2	Hlx		Homeodomains.HG1.21:BARX1/BARX2/BSX/DBX1/DBX2/HLX	Homeodomain	1.32036	0.611348	0.939583	ARCH1546_Meis3/Meis2/Meis1_...	16.0857	Nvec_vc1.1_XM_032383213.2				Peptidase_M1_N/Peptidase_M1/ERAP1_C	3.50266	0.695688	2.04624	1.06528	1	0.21	0.14	1.04258	0.0454548	0	0	0
Nvec_vc1.1_XM_032366979.2	Hlx		Homeodomains.HG1.21:BARX1/BARX2/BSX/DBX1/DBX2/HLX	Homeodomain	1.32036	0.611348	0.939583	ARCH1546_Meis3/Meis2/Meis1_...	16.0857	Nvec_vc1.1_XM_032383218.2				7tm_1	1.05122	0.00352466	1.72403	0.232413	1	0.17	0.11	1.04258	0.0454548	0	0	0
Nvec_vc1.1_XM_032366979.2	Hlx		Homeodomains.HG1.21:BARX1/BARX2/BSX/DBX1/DBX2/HLX	Homeodomain	1.32036	0.611348	0.939583	ARCH1546_Meis3/Meis2/Meis1_...	16.0857	Nvec_vc1.1_XM_032383357.2				7tm_1	1.04565	0.0026569	1.7846	0.0946266	1	0.17	0.11	1.04258	0.0454548	0	0	0
Nvec_vc1.1_XM_032366979.2	Hlx		Homeodomains.HG1.21:BARX1/BARX2/BSX/DBX1/DBX2/HLX	Homeodomain	1.32036	0.611348	0.939583	ARCH1546_Meis3/Meis2/Meis1_...	16.0857	Nvec_vc1.1_XM_032383589.2				7tm_1	1.41516	0.0529503	1.53507	0.361474	1	0.19	0.11	1.04258	0.0454548	0	0	0
Nvec_vc1.1_XM_032366979.2	Hlx		Homeodomains.HG1.21:BARX1/BARX2/BSX/DBX1/DBX2/HLX	Homeodomain	1.32036	0.611348	0.939583	ARCH1546_Meis3/Meis2/Meis1_...	16.0857	Nvec_vc1.1_XM_032383689.2	Rpp30			RNase_P_p30	1.11718	0.0190054	1.03424	0.0717338	1	0.16	0.11	1.04258	0.0454548	0	0	0
Nvec_vc1.1_XM_032366979.2	Hlx		Homeodomains.HG1.21:BARX1/BARX2/BSX/DBX1/DBX2/HLX	Homeodomain	1.32036	0.611348	0.939583	ARCH1546_Meis3/Meis2/Meis1_...	16.0857	Nvec_vc1.1_XM_032383779.2				7tm_1	1.13261	0.00794389	2.46586	0.60433	1	0.31	0.2	1.04258	0.0454548	0	0	0
Nvec_vc1.1_XM_032366979.2	Hlx		Homeodomains.HG1.21:BARX1/BARX2/BSX/DBX1/DBX2/HLX	Homeodomain	1.32036	0.611348	0.939583	ARCH1546_Meis3/Meis2/Meis1_...	16.0857	Nvec_vc1.1_XM_032383953.2	Taar2/Taar7b			7tm_1	1.73312	0.0886309	3.34777	1.16326	1	0.33	0.22	1.04258	0.0454548	0	0	0
Nvec_vc1.1_XM_032366979.2	Hlx		Homeodomains.HG1.21:BARX1/BARX2/BSX/DBX1/DBX2/HLX	Homeodomain	1.32036	0.611348	0.939583	ARCH1546_Meis3/Meis2/Meis1_...	16.0857	Nvec_vc1.1_XM_032384169.2				FERM_N/FERM_M/zf-C3HC4_3	1.17086	0.0362216	2.24417	0.276519	1	0.23	0.14	1.04258	0.0454548	0	0	0
Nvec_vc1.1_XM_032366979.2	Hlx		Homeodomains.HG1.21:BARX1/BARX2/BSX/DBX1/DBX2/HLX	Homeodomain	1.32036	0.611348	0.939583	ARCH1546_Meis3/Meis2/Meis1_...	16.0857	Nvec_vc1.1_XM_032384170.2				ApeC	1.08663	0.00398534	1.98275	0.276519	1	0.23	0.14	1.04258	0.0454548	0	0	0
Nvec_vc1.1_XM_032366979.2	Hlx		Homeodomains.HG1.21:BARX1/BARX2/BSX/DBX1/DBX2/HLX	Homeodomain	1.32036	0.611348	0.939583	ARCH1546_Meis3/Meis2/Meis1_...	16.0857	Nvec_vc1.1_XM_032384496.2	Irf2bp1/Irf2bp2/Irf2bpl			IRF-2BP1_2	1.36093	0.0724164	1.19951	0.17373	1	0.17	0.12	1.04258	0.0454548	0	0	0
Nvec_vc1.1_XM_032366979.2	Hlx		Homeodomains.HG1.21:BARX1/BARX2/BSX/DBX1/DBX2/HLX	Homeodomain	1.32036	0.611348	0.939583	ARCH1546_Meis3/Meis2/Meis1_...	16.0857	Nvec_vc1.1_XM_032384628.2				Ras	1.1928	0.0207677	1.83081	0.363718	1	0.31	0.18	1.04258	0.0454548	0	0	0
Nvec_vc1.1_XM_032366979.2	Hlx		Homeodomains.HG1.21:BARX1/BARX2/BSX/DBX1/DBX2/HLX	Homeodomain	1.32036	0.611348	0.939583	ARCH1546_Meis3/Meis2/Meis1_...	16.0857	Nvec_vc1.1_XM_032384828.2					1.36371	0.0401801	1.06556	0.631932	1	0.23	0.16	1.04258	0.0454548	0	0	0
Nvec_vc1.1_XM_032366979.2	Hlx		Homeodomains.HG1.21:BARX1/BARX2/BSX/DBX1/DBX2/HLX	Homeodomain	1.32036	0.611348	0.939583	ARCH1546_Meis3/Meis2/Meis1_...	16.0857	Nvec_vc1.1_XM_032384912.2			zf-C2H2.HG1.78:like:AC008758.1/AC008770.2/AC010422.6/AC073111.4/AC138696.1/BCL11A/BCL11B/EGR1/EGR2/EGR3/EGR4/FEZF1/FEZF2/GFI1/GFI1B/GZF1/HIC1/HIVEP1/IKZF1/IKZF2/IKZF3/IKZF4/MAZ/MYNN/MZF1/OSR1/OSR2/PATZ1/PLAG1/PRDM1/PRDM2/PRDM4/PRDM5/PRDM12/PRDM13/PRDM15/REPIN1/SALL1/SALL2/SALL3/SALL4/VEZF1/ZBTB2/ZBTB3/ZBTB6/ZBTB7A/ZBTB7B/ZBTB7C/ZBTB8A/ZBTB11/ZBTB14/ZBTB21/ZBTB24/ZBTB25/ZBTB26/ZBTB32/ZBTB34/ZBTB37/ZBTB38/ZBTB39/ZBTB41/ZBTB45/ZBTB47/ZFAT/ZFP37/ZFP41/ZFP57/ZFP64/ZFX/ZFY/ZIM2/ZIM3/ZKSCAN2/ZNF2/ZNF14/ZNF16/ZNF18/ZNF20/ZNF22/ZNF24/ZNF32/ZNF35/ZNF45/ZNF57/ZNF74/ZNF80/ZNF133/ZNF135/ZNF136/ZNF138/ZNF141/ZNF142/ZNF197/ZNF200/ZNF202/ZNF212/ZNF213/ZNF217/ZNF219/ZNF236/ZNF260/ZNF263/ZNF264/ZNF268/ZNF275/ZNF282/ZNF287/ZNF296/ZNF311/ZNF316/ZNF320/ZNF331/ZNF335/ZNF337/ZNF341/ZNF343/ZNF367/ZNF396/ZNF397/ZNF436/ZNF439/ZNF444/ZNF446/ZNF467/ZNF484/ZNF490/ZNF491/ZNF497/ZNF500/ZNF502/ZNF507/ZNF513/ZNF526/ZNF532/ZNF536/ZNF540/ZNF543/ZNF551/ZNF555/ZNF564/ZNF568/ZNF569/ZNF573/ZNF589/ZNF592/ZNF596/ZNF597/ZNF605/ZNF629/ZNF644/ZNF646/ZNF648/ZNF652/ZNF658/ZNF664/ZNF665/ZNF667/ZNF668/ZNF669/ZNF678/ZNF687/ZNF688/ZNF695/ZNF696/ZNF697/ZNF699/ZNF707/ZNF709/ZNF711/ZNF713/ZNF717/ZNF728/ZNF732/ZNF763/ZNF768/ZNF771/ZNF774/ZNF775/ZNF777/ZNF778/ZNF780A/ZNF780B/ZNF781/ZNF783/ZNF784/ZNF786/ZNF791/ZNF805/ZNF827/ZNF835/ZNF845/ZNF865/ZNF878/ZNF879/ZNF883/ZSCAN2/ZSCAN4/ZSCAN5A/ZSCAN5B/ZSCAN10/ZSCAN16/ZSCAN23/ZSCAN26	zf-C2H2/zf-C2H2/zf-C2H2/zf-C2H2/zf-C2H2	1.16915	0.0530307	1.0394	0.140079	1	0.2	0.14	1.04258	0.0454548	0	1	1
Nvec_vc1.1_XM_032366979.2	Hlx		Homeodomains.HG1.21:BARX1/BARX2/BSX/DBX1/DBX2/HLX	Homeodomain	1.32036	0.611348	0.939583	ARCH1546_Meis3/Meis2/Meis1_...	16.0857	Nvec_vc1.1_XM_032384971.2				LRR_8/7tm_1	1.31049	0.0247798	2.075	0.16561	1	0.21	0.12	1.04258	0.0454548	0	0	0
Nvec_vc1.1_XM_032366979.2	Hlx		Homeodomains.HG1.21:BARX1/BARX2/BSX/DBX1/DBX2/HLX	Homeodomain	1.32036	0.611348	0.939583	ARCH1546_Meis3/Meis2/Meis1_...	16.0857	Nvec_vc1.1_XM_032385118.2	Ncam1			I-set/I-set/Ig_3/Ig_3/fn3/fn3	1.1479	0.0733378	0.990194	0.220142	1	0.19	0.13	1.04258	0.0454548	0	0	0
Nvec_vc1.1_XM_032366979.2	Hlx		Homeodomains.HG1.21:BARX1/BARX2/BSX/DBX1/DBX2/HLX	Homeodomain	1.32036	0.611348	0.939583	ARCH1546_Meis3/Meis2/Meis1_...	16.0857	Nvec_vc1.1_XM_032385176.2				I-set/Ig_3/TIR_2	1.1678	0.0141255	1.04849	0.104555	1	0.22	0.15	1.04258	0.0454548	0	0	0
Nvec_vc1.1_XM_032366979.2	Hlx		Homeodomains.HG1.21:BARX1/BARX2/BSX/DBX1/DBX2/HLX	Homeodomain	1.32036	0.611348	0.939583	ARCH1546_Meis3/Meis2/Meis1_...	16.0857	Nvec_vc1.1_XM_032385321.2				7tm_1	1.0456	0.00485311	2.15122	0.194378	1	0.21	0.12	1.04258	0.0454548	0	0	0
Nvec_vc1.1_XM_032366979.2	Hlx		Homeodomains.HG1.21:BARX1/BARX2/BSX/DBX1/DBX2/HLX	Homeodomain	1.32036	0.611348	0.939583	ARCH1546_Meis3/Meis2/Meis1_...	16.0857	Nvec_vc1.1_XM_032385443.2				7tm_1	1.58462	0.0573964	1.64156	0.0743728	1	0.18	0.12	1.04258	0.0454548	0	0	0
Nvec_vc1.1_XM_032366979.2	Hlx		Homeodomains.HG1.21:BARX1/BARX2/BSX/DBX1/DBX2/HLX	Homeodomain	1.32036	0.611348	0.939583	ARCH1546_Meis3/Meis2/Meis1_...	16.0857	Nvec_vc1.1_XM_032385455.2	Tmem163				1.19301	0.166849	2.48566	1.21816	1	0.33	0.22	1.04258	0.0454548	0	0	0
Nvec_vc1.1_XM_032366979.2	Hlx		Homeodomains.HG1.21:BARX1/BARX2/BSX/DBX1/DBX2/HLX	Homeodomain	1.32036	0.611348	0.939583	ARCH1546_Meis3/Meis2/Meis1_...	16.0857	Nvec_vc1.1_XM_032385511.2					1.4131	0.0471759	2.419	0.298393	1	0.21	0.14	1.04258	0.0454548	0	0	0
Nvec_vc1.1_XM_032366979.2	Hlx		Homeodomains.HG1.21:BARX1/BARX2/BSX/DBX1/DBX2/HLX	Homeodomain	1.32036	0.611348	0.939583	ARCH1546_Meis3/Meis2/Meis1_...	16.0857	Nvec_vc1.1_XM_032385531.2				VWC	1.25034	0.086515	1.31712	0.381874	1	0.27	0.19	1.04258	0.0454548	0	0	0
Nvec_vc1.1_XM_032366979.2	Hlx		Homeodomains.HG1.21:BARX1/BARX2/BSX/DBX1/DBX2/HLX	Homeodomain	1.32036	0.611348	0.939583	ARCH1546_Meis3/Meis2/Meis1_...	16.0857	Nvec_vc1.1_XM_032385677.2				7tm_1	1.40761	0.0243192	2.13286	1.35371	1	0.2	0.14	1.04258	0.0454548	0	0	0
Nvec_vc1.1_XM_032366979.2	Hlx		Homeodomains.HG1.21:BARX1/BARX2/BSX/DBX1/DBX2/HLX	Homeodomain	1.32036	0.611348	0.939583	ARCH1546_Meis3/Meis2/Meis1_...	16.0857	Nvec_vc1.1_XM_032385897.2				PHD/zf-MYND	1.08674	0.104626	5.43614	1.39646	1	0.35	0.24	1.04258	0.0454548	0	0	0
Nvec_vc1.1_XM_032366979.2	Hlx		Homeodomains.HG1.21:BARX1/BARX2/BSX/DBX1/DBX2/HLX	Homeodomain	1.32036	0.611348	0.939583	ARCH1546_Meis3/Meis2/Meis1_...	16.0857	Nvec_vc1.1_XM_032386178.2				7tm_1	1.08993	0.00441923	1.36456	0.268082	1	0.24	0.16	1.04258	0.0454548	0	0	0
Nvec_vc1.1_XM_032366979.2	Hlx		Homeodomains.HG1.21:BARX1/BARX2/BSX/DBX1/DBX2/HLX	Homeodomain	1.32036	0.611348	0.939583	ARCH1546_Meis3/Meis2/Meis1_...	16.0857	Nvec_vc1.1_XM_032386256.2	Efemp1			EGF_CA/EGF_CA/EGF_CA/EGF_CA/EGF_CA/EGF_CA/EGF_CA/EGF_CA/EGF_CA/EGF_CA/EGF_CA/EGF_CA/EGF_CA/EGF_CA/cEGF/cEGF/cEGF	1.47419	0.0530575	1.05812	0.060997	1	0.17	0.12	1.04258	0.0454548	0	0	0
Nvec_vc1.1_XM_032366979.2	Hlx		Homeodomains.HG1.21:BARX1/BARX2/BSX/DBX1/DBX2/HLX	Homeodomain	1.32036	0.611348	0.939583	ARCH1546_Meis3/Meis2/Meis1_...	16.0857	Nvec_vc1.1_XM_032386270.2				fn3	1.15115	0.00883846	0.801875	0.112996	1	0.16	0.11	1.04258	0.0454548	0	0	0
Nvec_vc1.1_XM_032366979.2	Hlx		Homeodomains.HG1.21:BARX1/BARX2/BSX/DBX1/DBX2/HLX	Homeodomain	1.32036	0.611348	0.939583	ARCH1546_Meis3/Meis2/Meis1_...	16.0857	Nvec_vc1.1_XM_032386272.2	Adora3			7tm_1	1.0707	0.00704933	1.58823	0.470884	1	0.17	0.11	1.04258	0.0454548	0	0	0
Nvec_vc1.1_XM_032366979.2	Hlx		Homeodomains.HG1.21:BARX1/BARX2/BSX/DBX1/DBX2/HLX	Homeodomain	1.32036	0.611348	0.939583	ARCH1546_Meis3/Meis2/Meis1_...	16.0857	Nvec_vc1.1_XM_032386302.2	Dclk2/Dclk1			DCX/DCX/Pkinase	3.22347	1.32235	1.93781	1.68086	1	0.18	0.14	1.04258	0.0454548	0	0	0
Nvec_vc1.1_XM_032366979.2	Hlx		Homeodomains.HG1.21:BARX1/BARX2/BSX/DBX1/DBX2/HLX	Homeodomain	1.32036	0.611348	0.939583	ARCH1546_Meis3/Meis2/Meis1_...	16.0857	Nvec_vc1.1_XM_032386352.2	Ms4a4a			CD20	2.00934	0.0978764	1.87672	0.351438	1	0.18	0.12	1.04258	0.0454548	0	0	0
Nvec_vc1.1_XM_032366979.2	Hlx		Homeodomains.HG1.21:BARX1/BARX2/BSX/DBX1/DBX2/HLX	Homeodomain	1.32036	0.611348	0.939583	ARCH1546_Meis3/Meis2/Meis1_...	16.0857	Nvec_vc1.1_XM_032386611.2	Lin28b/Lin28a			CSD/zf-CCHC/zf-CCHC	1.50478	0.0521898	1.64911	0.695579	1	0.29	0.19	1.04258	0.0454548	0	0	0
Nvec_vc1.1_XM_032366979.2	Hlx		Homeodomains.HG1.21:BARX1/BARX2/BSX/DBX1/DBX2/HLX	Homeodomain	1.32036	0.611348	0.939583	ARCH1546_Meis3/Meis2/Meis1_...	16.0857	Nvec_vc1.1_XM_032386767.2	Ptpn3/Ptpn4			FERM_N/FERM_M/FERM_C/FA/PDZ/Y_phosphatase	1.96368	0.106088	0.979949	0.356336	1	0.2	0.14	1.04258	0.0454548	0	0	0
Nvec_vc1.1_XM_032366979.2	Hlx		Homeodomains.HG1.21:BARX1/BARX2/BSX/DBX1/DBX2/HLX	Homeodomain	1.32036	0.611348	0.939583	ARCH1546_Meis3/Meis2/Meis1_...	16.0857	Nvec_vc1.1_XM_032386934.2	Efnb2/Efnb1/Efnb3/Efna4			Ephrin	1.66526	0.089713	1.69345	0.221427	1	0.18	0.11	1.04258	0.0454548	0	0	0
Nvec_vc1.1_XM_032366979.2	Hlx		Homeodomains.HG1.21:BARX1/BARX2/BSX/DBX1/DBX2/HLX	Homeodomain	1.32036	0.611348	0.939583	ARCH1546_Meis3/Meis2/Meis1_...	16.0857	Nvec_vc1.1_XM_032387184.2					1.06105	0.00309078	2.96959	1.07563	1	0.28	0.19	1.04258	0.0454548	0	0	0
Nvec_vc1.1_XM_032366979.2	Hlx		Homeodomains.HG1.21:BARX1/BARX2/BSX/DBX1/DBX2/HLX	Homeodomain	1.32036	0.611348	0.939583	ARCH1546_Meis3/Meis2/Meis1_...	16.0857	Nvec_vc1.1_XM_048719352.1				SH3_9/RhoGEF	1.12575	0.02253	1.13389	0.815881	1	0.28	0.22	1.04258	0.0454548	0	0	0
Nvec_vc1.1_XM_032366979.2	Hlx		Homeodomains.HG1.21:BARX1/BARX2/BSX/DBX1/DBX2/HLX	Homeodomain	1.32036	0.611348	0.939583	ARCH1546_Meis3/Meis2/Meis1_...	16.0857	Nvec_vc1.1_XM_048719367.1				REJ/GPS/PLAT/PKD_channel	1.04896	0.0727967	3.62699	1.8081	1	0.22	0.18	1.04258	0.0454548	0	0	0
Nvec_vc1.1_XM_032366979.2	Hlx		Homeodomains.HG1.21:BARX1/BARX2/BSX/DBX1/DBX2/HLX	Homeodomain	1.32036	0.611348	0.939583	ARCH1546_Meis3/Meis2/Meis1_...	16.0857	Nvec_vc1.1_XM_048719478.1	Rnaseh2a			RNase_HII	1.05764	0.0026569	0.971002	0.233022	1	0.15	0.11	1.04258	0.0454548	0	0	0
Nvec_vc1.1_XM_032366979.2	Hlx		Homeodomains.HG1.21:BARX1/BARX2/BSX/DBX1/DBX2/HLX	Homeodomain	1.32036	0.611348	0.939583	ARCH1546_Meis3/Meis2/Meis1_...	16.0857	Nvec_vc1.1_XM_048719744.1				Mito_carr/Mito_carr/Mito_carr	3.19439	0.524511	1.21774	0.159268	1	0.16	0.11	1.04258	0.0454548	0	0	0
Nvec_vc1.1_XM_032366979.2	Hlx		Homeodomains.HG1.21:BARX1/BARX2/BSX/DBX1/DBX2/HLX	Homeodomain	1.32036	0.611348	0.939583	ARCH1546_Meis3/Meis2/Meis1_...	16.0857	Nvec_vc1.1_XM_048719915.1	Eci1			ECH_1	1.4851	0.123331	1.41238	0.416271	1	0.2	0.13	1.04258	0.0454548	0	0	0
Nvec_vc1.1_XM_032366979.2	Hlx		Homeodomains.HG1.21:BARX1/BARX2/BSX/DBX1/DBX2/HLX	Homeodomain	1.32036	0.611348	0.939583	ARCH1546_Meis3/Meis2/Meis1_...	16.0857	Nvec_vc1.1_XM_048720044.1	Fbxw10			WD40/WD40/WD40/WD40	1.08993	0.00441923	1.04694	0.463328	1	0.18	0.12	1.04258	0.0454548	0	0	0
Nvec_vc1.1_XM_032366979.2	Hlx		Homeodomains.HG1.21:BARX1/BARX2/BSX/DBX1/DBX2/HLX	Homeodomain	1.32036	0.611348	0.939583	ARCH1546_Meis3/Meis2/Meis1_...	16.0857	Nvec_vc1.1_XM_048720051.1	Dnah3			DHC_N2/AAA_6/Dynein_AAA_lid/AAA_7/AAA_lid_1/AAA_8/MT/AAA_9/Dynein_heavy/AAA_lid_11/Dynein_C	1.24269	0.0379839	0.944833	0.463328	1	0.18	0.12	1.04258	0.0454548	0	0	0
Nvec_vc1.1_XM_032366979.2	Hlx		Homeodomains.HG1.21:BARX1/BARX2/BSX/DBX1/DBX2/HLX	Homeodomain	1.32036	0.611348	0.939583	ARCH1546_Meis3/Meis2/Meis1_...	16.0857	Nvec_vc1.1_XM_048720067.1				RUN	1.57904	0.0657741	1.47969	0.429484	1	0.21	0.13	1.04258	0.0454548	0	0	0
Nvec_vc1.1_XM_032366979.2	Hlx		Homeodomains.HG1.21:BARX1/BARX2/BSX/DBX1/DBX2/HLX	Homeodomain	1.32036	0.611348	0.939583	ARCH1546_Meis3/Meis2/Meis1_...	16.0857	Nvec_vc1.1_XM_048720219.1			zf-C2H2.HG1.36:like:AC008758.1/AC008770.2/AC010422.6/AC073111.4/AC138696.1/BCL11A/BCL11B/EGR1/EGR2/EGR3/EGR4/FEZF1/FEZF2/GFI1/GFI1B/GZF1/HIC1/HIVEP1/IKZF1/IKZF2/IKZF3/IKZF4/MAZ/MYNN/MZF1/OSR1/OSR2/PATZ1/PLAG1/PRDM1/PRDM2/PRDM4/PRDM5/PRDM12/PRDM13/PRDM15/REPIN1/SALL1/SALL2/SALL3/SALL4/VEZF1/ZBTB2/ZBTB3/ZBTB6/ZBTB7A/ZBTB7B/ZBTB7C/ZBTB8A/ZBTB11/ZBTB14/ZBTB21/ZBTB24/ZBTB25/ZBTB26/ZBTB32/ZBTB34/ZBTB37/ZBTB38/ZBTB39/ZBTB41/ZBTB45/ZBTB47/ZFAT/ZFP37/ZFP41/ZFP57/ZFP64/ZFX/ZFY/ZIM2/ZIM3/ZKSCAN2/ZNF2/ZNF14/ZNF16/ZNF18/ZNF20/ZNF22/ZNF24/ZNF32/ZNF35/ZNF45/ZNF57/ZNF74/ZNF80/ZNF133/ZNF135/ZNF136/ZNF138/ZNF141/ZNF142/ZNF197/ZNF200/ZNF202/ZNF212/ZNF213/ZNF217/ZNF219/ZNF236/ZNF260/ZNF263/ZNF264/ZNF268/ZNF275/ZNF282/ZNF287/ZNF296/ZNF311/ZNF316/ZNF320/ZNF331/ZNF335/ZNF337/ZNF341/ZNF343/ZNF367/ZNF396/ZNF397/ZNF436/ZNF439/ZNF444/ZNF446/ZNF467/ZNF484/ZNF490/ZNF491/ZNF497/ZNF500/ZNF502/ZNF507/ZNF513/ZNF526/ZNF532/ZNF536/ZNF540/ZNF543/ZNF551/ZNF555/ZNF564/ZNF568/ZNF569/ZNF573/ZNF589/ZNF592/ZNF596/ZNF597/ZNF605/ZNF629/ZNF644/ZNF646/ZNF648/ZNF652/ZNF658/ZNF664/ZNF665/ZNF667/ZNF668/ZNF669/ZNF678/ZNF687/ZNF688/ZNF695/ZNF696/ZNF697/ZNF699/ZNF707/ZNF709/ZNF711/ZNF713/ZNF717/ZNF728/ZNF732/ZNF763/ZNF768/ZNF771/ZNF774/ZNF775/ZNF777/ZNF778/ZNF780A/ZNF780B/ZNF781/ZNF783/ZNF784/ZNF786/ZNF791/ZNF805/ZNF827/ZNF835/ZNF845/ZNF865/ZNF878/ZNF879/ZNF883/ZSCAN2/ZSCAN4/ZSCAN5A/ZSCAN5B/ZSCAN10/ZSCAN16/ZSCAN23/ZSCAN26	zf-C2H2/zf-C2H2	1.60681	0.0720897	1.16561	1.23912	1	0.15	0.11	1.04258	0.0454548	0	1	0
Nvec_vc1.1_XM_032366979.2	Hlx		Homeodomains.HG1.21:BARX1/BARX2/BSX/DBX1/DBX2/HLX	Homeodomain	1.32036	0.611348	0.939583	ARCH1546_Meis3/Meis2/Meis1_...	16.0857	Nvec_vc1.1_XM_048720356.1	Septin3/Septin12/Septin9			Septin	1.16231	0.0556876	0.90876	0.21544	1	0.17	0.11	1.04258	0.0454548	0	0	0
Nvec_vc1.1_XM_032366979.2	Hlx		Homeodomains.HG1.21:BARX1/BARX2/BSX/DBX1/DBX2/HLX	Homeodomain	1.32036	0.611348	0.939583	ARCH1546_Meis3/Meis2/Meis1_...	16.0857	Nvec_vc1.1_XM_048720363.1	Cacna1i//Cacna1g			Ion_trans/Ion_trans/Ion_trans/Ion_trans	1.85203	0.197724	2.74787	1.63419	1	0.38	0.28	1.04258	0.0454548	0	0	0
Nvec_vc1.1_XM_032366979.2	Hlx		Homeodomains.HG1.21:BARX1/BARX2/BSX/DBX1/DBX2/HLX	Homeodomain	1.32036	0.611348	0.939583	ARCH1546_Meis3/Meis2/Meis1_...	16.0857	Nvec_vc1.1_XM_048720592.1				GPS/7tm_2	1.24014	0.0632244	3.1553	1.0505	1	0.25	0.19	1.04258	0.0454548	0	0	0
Nvec_vc1.1_XM_032366979.2	Hlx		Homeodomains.HG1.21:BARX1/BARX2/BSX/DBX1/DBX2/HLX	Homeodomain	1.32036	0.611348	0.939583	ARCH1546_Meis3/Meis2/Meis1_...	16.0857	Nvec_vc1.1_XM_048720612.1				Laminin_G_2/Laminin_G_2/EGF	1.67089	0.0624103	1.38996	0.888686	1	0.32	0.23	1.04258	0.0454548	0	0	0
Nvec_vc1.1_XM_032366979.2	Hlx		Homeodomains.HG1.21:BARX1/BARX2/BSX/DBX1/DBX2/HLX	Homeodomain	1.32036	0.611348	0.939583	ARCH1546_Meis3/Meis2/Meis1_...	16.0857	Nvec_vc1.1_XM_048720686.1					1.11891	0.00574768	0.930488	0.888686	1	0.32	0.23	1.04258	0.0454548	0	0	0
Nvec_vc1.1_XM_032366979.2	Hlx		Homeodomains.HG1.21:BARX1/BARX2/BSX/DBX1/DBX2/HLX	Homeodomain	1.32036	0.611348	0.939583	ARCH1546_Meis3/Meis2/Meis1_...	16.0857	Nvec_vc1.1_XM_048720837.1				Ank_2/Ank/Ank_2/Ank/Ank_2/Ank_2/Ion_trans	1.17115	0.0498596	1.58089	1.00329	1	0.17	0.12	1.04258	0.0454548	0	0	0
Nvec_vc1.1_XM_032366979.2	Hlx		Homeodomains.HG1.21:BARX1/BARX2/BSX/DBX1/DBX2/HLX	Homeodomain	1.32036	0.611348	0.939583	ARCH1546_Meis3/Meis2/Meis1_...	16.0857	Nvec_vc1.1_XM_048721357.1					1.15674	0.0158878	1.39677	0.266729	1	0.22	0.14	1.04258	0.0454548	0	0	0
Nvec_vc1.1_XM_032366979.2	Hlx		Homeodomains.HG1.21:BARX1/BARX2/BSX/DBX1/DBX2/HLX	Homeodomain	1.32036	0.611348	0.939583	ARCH1546_Meis3/Meis2/Meis1_...	16.0857	Nvec_vc1.1_XM_048721597.1	Cwc22rt3/Cwc22rt2/Cwc22rt1/Cwc22/Cwc22rt6/Cwc22rt7/Cwc22rt4/Cwc22rt5			MA3	1.1578	0.0305007	0.989484	0.383071	1	0.25	0.19	1.04258	0.0454548	0	0	0
Nvec_vc1.1_XM_032366979.2	Hlx		Homeodomains.HG1.21:BARX1/BARX2/BSX/DBX1/DBX2/HLX	Homeodomain	1.32036	0.611348	0.939583	ARCH1546_Meis3/Meis2/Meis1_...	16.0857	Nvec_vc1.1_XM_048721635.1	Myo9a/Myo9b			RA/Myosin_head/Myosin_head/IQ/IQ/IQ/C1_1/RhoGAP	1.20922	0.0454403	0.996413	0.131521	1	0.18	0.13	1.04258	0.0454548	0	0	0
Nvec_vc1.1_XM_032366979.2	Hlx		Homeodomains.HG1.21:BARX1/BARX2/BSX/DBX1/DBX2/HLX	Homeodomain	1.32036	0.611348	0.939583	ARCH1546_Meis3/Meis2/Meis1_...	16.0857	Nvec_vc1.1_XM_048721740.1	Sytl3/Sytl5/Sytl1/Sytl4/Sytl2			FYVE_2/C2/C2/C2/C2	1.27291	0.0835047	1.08012	0.201101	1	0.2	0.13	1.04258	0.0454548	0	0	0
Nvec_vc1.1_XM_032366979.2	Hlx		Homeodomains.HG1.21:BARX1/BARX2/BSX/DBX1/DBX2/HLX	Homeodomain	1.32036	0.611348	0.939583	ARCH1546_Meis3/Meis2/Meis1_...	16.0857	Nvec_vc1.1_XM_048721944.1				7tm_1	1.41753	0.0410479	1.83276	0.273252	1	0.21	0.14	1.04258	0.0454548	0	0	0
Nvec_vc1.1_XM_032366979.2	Hlx		Homeodomains.HG1.21:BARX1/BARX2/BSX/DBX1/DBX2/HLX	Homeodomain	1.32036	0.611348	0.939583	ARCH1546_Meis3/Meis2/Meis1_...	16.0857	Nvec_vc1.1_XM_048722499.1				EF-hand_8/EF-hand_8	1.17081	0.0255672	0.998429	0.0882616	1	0.17	0.12	1.04258	0.0454548	0	0	0
Nvec_vc1.1_XM_032366979.2	Hlx		Homeodomains.HG1.21:BARX1/BARX2/BSX/DBX1/DBX2/HLX	Homeodomain	1.32036	0.611348	0.939583	ARCH1546_Meis3/Meis2/Meis1_...	16.0857	Nvec_vc1.1_XM_048722600.1	Slc25a18/Slc25a22			Mito_carr/Mito_carr/Mito_carr	2.03531	0.274512	0.952456	2.39479	1	0.18	0.14	1.04258	0.0454548	0	0	0
Nvec_vc1.1_XM_032366979.2	Hlx		Homeodomains.HG1.21:BARX1/BARX2/BSX/DBX1/DBX2/HLX	Homeodomain	1.32036	0.611348	0.939583	ARCH1546_Meis3/Meis2/Meis1_...	16.0857	Nvec_vc1.1_XM_048722610.1				Lectin_C/PA14/PA14/GPS/7tm_2	2.73413	0.372066	2.92796	0.544795	1	0.22	0.15	1.04258	0.0454548	0	0	0
Nvec_vc1.1_XM_032366979.2	Hlx		Homeodomains.HG1.21:BARX1/BARX2/BSX/DBX1/DBX2/HLX	Homeodomain	1.32036	0.611348	0.939583	ARCH1546_Meis3/Meis2/Meis1_...	16.0857	Nvec_vc1.1_XM_048722721.1	Zmiz1/Zmiz2			Zmiz1_N/zf-MIZ	1.3944	0.128891	1.49445	1.37078	1	0.39	0.27	1.04258	0.0454548	0	0	0
Nvec_vc1.1_XM_032366979.2	Hlx		Homeodomains.HG1.21:BARX1/BARX2/BSX/DBX1/DBX2/HLX	Homeodomain	1.32036	0.611348	0.939583	ARCH1546_Meis3/Meis2/Meis1_...	16.0857	Nvec_vc1.1_XM_048722735.1	Ldlr/Lrp8/Vldlr			Ldl_recept_a/Ldl_recept_a/Ldl_recept_a/Ldl_recept_a/Ldl_recept_a/Ldl_recept_a/Ldl_recept_a/Ldl_recept_a/EGF_CA/Ldl_recept_b/Ldl_recept_b/Ldl_recept_b/Ldl_recept_b/FXa_inhibition	2.00299	0.137864	1.77725	0.253344	1	0.22	0.14	1.04258	0.0454548	0	0	0
Nvec_vc1.1_XM_032366979.2	Hlx		Homeodomains.HG1.21:BARX1/BARX2/BSX/DBX1/DBX2/HLX	Homeodomain	1.32036	0.611348	0.939583	ARCH1546_Meis3/Meis2/Meis1_...	16.0857	Nvec_vc1.1_XM_048723016.1	Esyt1/Esyt2/Esyt3			SMP_LBD/C2/C2/C2	1.58878	0.155026	1.10072	0.436569	1	0.23	0.14	1.04258	0.0454548	0	0	0
Nvec_vc1.1_XM_032366979.2	Hlx		Homeodomains.HG1.21:BARX1/BARX2/BSX/DBX1/DBX2/HLX	Homeodomain	1.32036	0.611348	0.939583	ARCH1546_Meis3/Meis2/Meis1_...	16.0857	Nvec_vc1.1_XM_048723036.1	Drd1/Drd5/Taar1			7tm_1	1.3787	0.0366019	1.58336	0.266707	1	0.24	0.14	1.04258	0.0454548	0	0	0
Nvec_vc1.1_XM_032366979.2	Hlx		Homeodomains.HG1.21:BARX1/BARX2/BSX/DBX1/DBX2/HLX	Homeodomain	1.32036	0.611348	0.939583	ARCH1546_Meis3/Meis2/Meis1_...	16.0857	Nvec_vc1.1_XM_048723130.1				SNF	2.47642	0.252437	1.2275	3.10125	1	0.21	0.17	1.04258	0.0454548	0	0	0
Nvec_vc1.1_XM_032366979.2	Hlx		Homeodomains.HG1.21:BARX1/BARX2/BSX/DBX1/DBX2/HLX	Homeodomain	1.32036	0.611348	0.939583	ARCH1546_Meis3/Meis2/Meis1_...	16.0857	Nvec_vc1.1_XM_048723136.1				SapB_1/SapB_2/SapB_1/SapB_2/SapB_1/SapB_2/SapB_1/SapB_2/SapA	1.30525	0.194419	0.957678	0.875386	1	0.15	0.11	1.04258	0.0454548	0	0	0
Nvec_vc1.1_XM_032366979.2	Hlx		Homeodomains.HG1.21:BARX1/BARX2/BSX/DBX1/DBX2/HLX	Homeodomain	1.32036	0.611348	0.939583	ARCH1546_Meis3/Meis2/Meis1_...	16.0857	Nvec_vc1.1_XM_048723196.1				Beta-lactamase	1.09687	0.00618156	1.27113	0.307964	1	0.18	0.12	1.04258	0.0454548	0	0	0
Nvec_vc1.1_XM_032366979.2	Hlx		Homeodomains.HG1.21:BARX1/BARX2/BSX/DBX1/DBX2/HLX	Homeodomain	1.32036	0.611348	0.939583	ARCH1546_Meis3/Meis2/Meis1_...	16.0857	Nvec_vc1.1_XM_048723530.1	Raph1/Apbb1ip			RA/PH	2.15991	0.121189	1.12706	0.313765	1	0.21	0.13	1.04258	0.0454548	0	0	0
Nvec_vc1.1_XM_032366979.2	Hlx		Homeodomains.HG1.21:BARX1/BARX2/BSX/DBX1/DBX2/HLX	Homeodomain	1.32036	0.611348	0.939583	ARCH1546_Meis3/Meis2/Meis1_...	16.0857	Nvec_vc1.1_XM_048723701.1	Dnajc7/Zc3h7a/Zc3h7b			TPR_8/TPR_6/TPR_8/TPR_8/DnaJ	1.09412	0.0163217	1.03264	0.274758	1	0.22	0.16	1.04258	0.0454548	0	0	0
Nvec_vc1.1_XM_032366979.2	Hlx		Homeodomains.HG1.21:BARX1/BARX2/BSX/DBX1/DBX2/HLX	Homeodomain	1.32036	0.611348	0.939583	ARCH1546_Meis3/Meis2/Meis1_...	16.0857	Nvec_vc1.1_XM_048723812.1	Ankib1			Ank_2/IBR/IBR/UIM/UIM/UIM	1.33135	0.0379839	1.19144	0.382462	1	0.19	0.12	1.04258	0.0454548	0	0	0
Nvec_vc1.1_XM_032366979.2	Hlx		Homeodomains.HG1.21:BARX1/BARX2/BSX/DBX1/DBX2/HLX	Homeodomain	1.32036	0.611348	0.939583	ARCH1546_Meis3/Meis2/Meis1_...	16.0857	Nvec_vc1.1_XM_048723863.1				7tm_1	1.05262	0.00618156	1.34517	0.345198	1	0.18	0.11	1.04258	0.0454548	0	0	0
Nvec_vc1.1_XM_032366979.2	Hlx		Homeodomains.HG1.21:BARX1/BARX2/BSX/DBX1/DBX2/HLX	Homeodomain	1.32036	0.611348	0.939583	ARCH1546_Meis3/Meis2/Meis1_...	16.0857	Nvec_vc1.1_XM_048724149.1				C2/C2	1.88441	0.084426	2.23778	0.277601	1	0.19	0.12	1.04258	0.0454548	0	0	0
Nvec_vc1.1_XM_032366979.2	Hlx		Homeodomains.HG1.21:BARX1/BARX2/BSX/DBX1/DBX2/HLX	Homeodomain	1.32036	0.611348	0.939583	ARCH1546_Meis3/Meis2/Meis1_...	16.0857	Nvec_vc1.1_XM_048724246.1				DNA_primase_S	1.06468	0.00352466	1.05117	1.1411	1	0.29	0.21	1.04258	0.0454548	0	0	0
Nvec_vc1.1_XM_032366979.2	Hlx		Homeodomains.HG1.21:BARX1/BARX2/BSX/DBX1/DBX2/HLX	Homeodomain	1.32036	0.611348	0.939583	ARCH1546_Meis3/Meis2/Meis1_...	16.0857	Nvec_vc1.1_XM_048724566.1				PDZ/PDZ	2.0053	0.163511	2.64332	0.618492	1	0.15	0.11	1.04258	0.0454548	0	0	0
Nvec_vc1.1_XM_032366979.2	Hlx		Homeodomains.HG1.21:BARX1/BARX2/BSX/DBX1/DBX2/HLX	Homeodomain	1.32036	0.611348	0.939583	ARCH1546_Meis3/Meis2/Meis1_...	16.0857	Nvec_vc1.1_XM_048724645.1					1.14502	0.0119024	0.82983	0.0478817	1	0.16	0.11	1.04258	0.0454548	0	0	0
Nvec_vc1.1_XM_032366979.2	Hlx		Homeodomains.HG1.21:BARX1/BARX2/BSX/DBX1/DBX2/HLX	Homeodomain	1.32036	0.611348	0.939583	ARCH1546_Meis3/Meis2/Meis1_...	16.0857	Nvec_vc1.1_XM_048724667.1					1.06105	0.00309078	1.44959	0.196309	1	0.23	0.14	1.04258	0.0454548	0	0	0
Nvec_vc1.1_XM_032366979.2	Hlx		Homeodomains.HG1.21:BARX1/BARX2/BSX/DBX1/DBX2/HLX	Homeodomain	1.32036	0.611348	0.939583	ARCH1546_Meis3/Meis2/Meis1_...	16.0857	Nvec_vc1.1_XM_048724677.1	Lhfpl2			L_HMGIC_fpl	1.95708	0.127397	1.19543	0.0929319	1	0.19	0.14	1.04258	0.0454548	0	0	0
Nvec_vc1.1_XM_032366979.2	Hlx		Homeodomains.HG1.21:BARX1/BARX2/BSX/DBX1/DBX2/HLX	Homeodomain	1.32036	0.611348	0.939583	ARCH1546_Meis3/Meis2/Meis1_...	16.0857	Nvec_vc1.1_XM_048724698.1	Plch2/Plch1			EF-hand_like/PI-PLC-X/PI-PLC-Y/C2	2.09343	0.133364	1.95646	0.419474	1	0.15	0.11	1.04258	0.0454548	0	0	0
Nvec_vc1.1_XM_032366979.2	Hlx		Homeodomains.HG1.21:BARX1/BARX2/BSX/DBX1/DBX2/HLX	Homeodomain	1.32036	0.611348	0.939583	ARCH1546_Meis3/Meis2/Meis1_...	16.0857	Nvec_vc1.1_XM_048724726.1				ANF_receptor/Lig_chan-Glu_bd/Lig_chan	1.4186	0.244713	1.47466	0.230256	1	0.23	0.13	1.04258	0.0454548	0	0	0
Nvec_vc1.1_XM_032366979.2	Hlx		Homeodomains.HG1.21:BARX1/BARX2/BSX/DBX1/DBX2/HLX	Homeodomain	1.32036	0.611348	0.939583	ARCH1546_Meis3/Meis2/Meis1_...	16.0857	Nvec_vc1.1_XM_048724864.1	Elavl4/Elavl2/Elavl3/Elavl1	Elav1		RRM_1/RRM_1/RRM_1	2.83416	0.346623	1.34072	0.878841	1	0.32	0.21	1.04258	0.0454548	0	0	0
Nvec_vc1.1_XM_032366979.2	Hlx		Homeodomains.HG1.21:BARX1/BARX2/BSX/DBX1/DBX2/HLX	Homeodomain	1.32036	0.611348	0.939583	ARCH1546_Meis3/Meis2/Meis1_...	16.0857	Nvec_vc1.1_XM_048724920.1					1.08368	0.00881166	1.87231	0.196309	1	0.23	0.14	1.04258	0.0454548	0	0	0
Nvec_vc1.1_XM_032366979.2	Hlx		Homeodomains.HG1.21:BARX1/BARX2/BSX/DBX1/DBX2/HLX	Homeodomain	1.32036	0.611348	0.939583	ARCH1546_Meis3/Meis2/Meis1_...	16.0857	Nvec_vc1.1_XM_048724932.1				ANF_receptor/Pkinase_Tyr/HNOBA/Guanylate_cyc	1.04728	0.0141255	2.06873	0.130929	1	0.16	0.12	1.04258	0.0454548	0	0	0
Nvec_vc1.1_XM_032366979.2	Hlx		Homeodomains.HG1.21:BARX1/BARX2/BSX/DBX1/DBX2/HLX	Homeodomain	1.32036	0.611348	0.939583	ARCH1546_Meis3/Meis2/Meis1_...	16.0857	Nvec_vc1.1_XM_048724993.1				Laminin_EGF/Laminin_EGF/Laminin_EGF/Laminin_EGF/Laminin_EGF/Laminin_EGF/Laminin_EGF/Laminin_EGF/Laminin_EGF	1.5179	0.0551734	1.08466	0.166405	1	0.2	0.12	1.04258	0.0454548	0	0	0
Nvec_vc1.1_XM_032366979.2	Hlx		Homeodomains.HG1.21:BARX1/BARX2/BSX/DBX1/DBX2/HLX	Homeodomain	1.32036	0.611348	0.939583	ARCH1546_Meis3/Meis2/Meis1_...	16.0857	Nvec_vc1.1_XM_048725014.1	Taar3/Taar2			7tm_1	1.06105	0.00309078	1.66363	0.450554	1	0.19	0.13	1.04258	0.0454548	0	0	0
Nvec_vc1.1_XM_032366979.2	Hlx		Homeodomains.HG1.21:BARX1/BARX2/BSX/DBX1/DBX2/HLX	Homeodomain	1.32036	0.611348	0.939583	ARCH1546_Meis3/Meis2/Meis1_...	16.0857	Nvec_vc1.1_XM_048725077.1					1.21148	0.0163753	1.15242	0.456771	1	0.24	0.17	1.04258	0.0454548	0	0	0
Nvec_vc1.1_XM_032366979.2	Hlx		Homeodomains.HG1.21:BARX1/BARX2/BSX/DBX1/DBX2/HLX	Homeodomain	1.32036	0.611348	0.939583	ARCH1546_Meis3/Meis2/Meis1_...	16.0857	Nvec_vc1.1_XM_048725163.1	Epha1			Ephrin_lbd/Ephrin_rec_like/fn3/fn3/EphA2_TM/Pkinase_Tyr/SAM_1	1.44656	0.0724968	1.50857	0.548293	1	0.2	0.14	1.04258	0.0454548	0	0	0
Nvec_vc1.1_XM_032366979.2	Hlx		Homeodomains.HG1.21:BARX1/BARX2/BSX/DBX1/DBX2/HLX	Homeodomain	1.32036	0.611348	0.939583	ARCH1546_Meis3/Meis2/Meis1_...	16.0857	Nvec_vc1.1_XM_048725197.1	Cep152				1.39281	0.0525165	1.19254	0.441502	1	0.22	0.14	1.04258	0.0454548	0	0	0
Nvec_vc1.1_XM_032366979.2	Hlx		Homeodomains.HG1.21:BARX1/BARX2/BSX/DBX1/DBX2/HLX	Homeodomain	1.32036	0.611348	0.939583	ARCH1546_Meis3/Meis2/Meis1_...	16.0857	Nvec_vc1.1_XM_048725248.1				Trypsin	1.09925	0.00707612	2.07655	0.534014	1	0.3	0.18	1.04258	0.0454548	0	0	0
Nvec_vc1.1_XM_032366979.2	Hlx		Homeodomains.HG1.21:BARX1/BARX2/BSX/DBX1/DBX2/HLX	Homeodomain	1.32036	0.611348	0.939583	ARCH1546_Meis3/Meis2/Meis1_...	16.0857	Nvec_vc1.1_XM_048725791.1	Slc22a22/Slc22a28			Sugar_tr	1.26405	0.0353538	1.03968	1.12986	1	0.15	0.11	1.04258	0.0454548	0	0	0
Nvec_vc1.1_XM_032366979.2	Hlx		Homeodomains.HG1.21:BARX1/BARX2/BSX/DBX1/DBX2/HLX	Homeodomain	1.32036	0.611348	0.939583	ARCH1546_Meis3/Meis2/Meis1_...	16.0857	Nvec_vc1.1_XM_048725937.1	Tpcn1			Ion_trans/Ion_trans	1.13644	0.0185715	1.05863	0.163184	1	0.2	0.12	1.04258	0.0454548	0	0	0
Nvec_vc1.1_XM_032366979.2	Hlx		Homeodomains.HG1.21:BARX1/BARX2/BSX/DBX1/DBX2/HLX	Homeodomain	1.32036	0.611348	0.939583	ARCH1546_Meis3/Meis2/Meis1_...	16.0857	Nvec_vc1.1_XM_048726005.1				Ank_2/Ank_2/Ank_2/Ank/Ank_2/Ank_2/Ank_2/Ank_2/Ank_2/Ank_2/Ank_4/Ion_trans	1.67283	0.0758071	2.1188	0.503855	1	0.25	0.17	1.04258	0.0454548	0	0	0
Nvec_vc1.1_XM_032366979.2	Hlx		Homeodomains.HG1.21:BARX1/BARX2/BSX/DBX1/DBX2/HLX	Homeodomain	1.32036	0.611348	0.939583	ARCH1546_Meis3/Meis2/Meis1_...	16.0857	Nvec_vc1.1_XM_048726076.1				Pro_dh	1.06061	0.0154539	1.02031	0.283716	1	0.24	0.14	1.04258	0.0454548	0	0	0
Nvec_vc1.1_XM_032366979.2	Hlx		Homeodomains.HG1.21:BARX1/BARX2/BSX/DBX1/DBX2/HLX	Homeodomain	1.32036	0.611348	0.939583	ARCH1546_Meis3/Meis2/Meis1_...	16.0857	Nvec_vc1.1_XM_048726142.1				7tm_1	1.06468	0.005287	2.07404	0.464316	1	0.22	0.14	1.04258	0.0454548	0	0	0
Nvec_vc1.1_XM_032366979.2	Hlx		Homeodomains.HG1.21:BARX1/BARX2/BSX/DBX1/DBX2/HLX	Homeodomain	1.32036	0.611348	0.939583	ARCH1546_Meis3/Meis2/Meis1_...	16.0857	Nvec_vc1.1_XM_048726174.1	Myt1l/St18/Myt1		zf-C2H2.HG6.2:MYT1/MYT1L/ST18	zf-C2HC/zf-C2HC/zf-C2HC/zf-C2HC/zf-C2HC/zf-C2HC/zf-C2HC	1.45221	0.0804139	4.34576	0.473391	1	0.17	0.11	1.04258	0.0454548	0	1	1
Nvec_vc1.1_XM_032366979.2	Hlx		Homeodomains.HG1.21:BARX1/BARX2/BSX/DBX1/DBX2/HLX	Homeodomain	1.32036	0.611348	0.939583	ARCH1546_Meis3/Meis2/Meis1_...	16.0857	Nvec_vc1.1_XM_048726283.1					1.17202	0.0433245	0.851819	0.940072	1	0.16	0.11	1.04258	0.0454548	0	0	0
Nvec_vc1.1_XM_032366979.2	Hlx		Homeodomains.HG1.21:BARX1/BARX2/BSX/DBX1/DBX2/HLX	Homeodomain	1.32036	0.611348	0.939583	ARCH1546_Meis3/Meis2/Meis1_...	16.0857	Nvec_vc1.1_XM_048726302.1	Trim37			zf-B_box/MATH	1.57729	0.120567	0.939849	1.17124	1	0.32	0.22	1.04258	0.0454548	0	0	0
Nvec_vc1.1_XM_032366979.2	Hlx		Homeodomains.HG1.21:BARX1/BARX2/BSX/DBX1/DBX2/HLX	Homeodomain	1.32036	0.611348	0.939583	ARCH1546_Meis3/Meis2/Meis1_...	16.0857	Nvec_vc1.1_XM_048726510.1	Unc93a2/Gm49630/Unc93a			UNC-93	1.11864	0.0278438	0.855593	0.738558	1	0.15	0.11	1.04258	0.0454548	0	0	0
Nvec_vc1.1_XM_032366979.2	Hlx		Homeodomains.HG1.21:BARX1/BARX2/BSX/DBX1/DBX2/HLX	Homeodomain	1.32036	0.611348	0.939583	ARCH1546_Meis3/Meis2/Meis1_...	16.0857	Nvec_vc1.1_XM_048726615.1	Dzip3			HEPN_DZIP3/NACHT/LRR_6/LRR_6/LRR_6/LRR_6	1.50739	0.238938	0.973465	3.21051	1	0.15	0.12	1.04258	0.0454548	0	0	0
Nvec_vc1.1_XM_032366979.2	Hlx		Homeodomains.HG1.21:BARX1/BARX2/BSX/DBX1/DBX2/HLX	Homeodomain	1.32036	0.611348	0.939583	ARCH1546_Meis3/Meis2/Meis1_...	16.0857	Nvec_vc1.1_XM_048726776.1				PLAC8	1.06559	0.128999	1.48604	0.283416	1	0.17	0.12	1.04258	0.0454548	0	0	0
Nvec_vc1.1_XM_032366979.2	Hlx		Homeodomains.HG1.21:BARX1/BARX2/BSX/DBX1/DBX2/HLX	Homeodomain	1.32036	0.611348	0.939583	ARCH1546_Meis3/Meis2/Meis1_...	16.0857	Nvec_vc1.1_XM_048726961.1					1.39467	0.0370358	1.61218	0.734478	1	0.22	0.14	1.04258	0.0454548	0	0	0
Nvec_vc1.1_XM_032366979.2	Hlx		Homeodomains.HG1.21:BARX1/BARX2/BSX/DBX1/DBX2/HLX	Homeodomain	1.32036	0.611348	0.939583	ARCH1546_Meis3/Meis2/Meis1_...	16.0857	Nvec_vc1.1_XM_048727402.1				Cu2_monooxygen/Cu2_monoox_C	2.57209	0.279638	1.35992	0.679058	1	0.16	0.11	1.04258	0.0454548	0	0	0
Nvec_vc1.1_XM_032366979.2	Hlx		Homeodomains.HG1.21:BARX1/BARX2/BSX/DBX1/DBX2/HLX	Homeodomain	1.32036	0.611348	0.939583	ARCH1546_Meis3/Meis2/Meis1_...	16.0857	Nvec_vc1.1_XM_048727458.1				C2/C2	1.085	0.00970622	0.824543	0.124888	1	0.16	0.11	1.04258	0.0454548	0	0	0
Nvec_vc1.1_XM_032366979.2	Hlx		Homeodomains.HG1.21:BARX1/BARX2/BSX/DBX1/DBX2/HLX	Homeodomain	1.32036	0.611348	0.939583	ARCH1546_Meis3/Meis2/Meis1_...	16.0857	Nvec_vc1.1_XM_048727626.1				ANF_receptor/Pkinase_Tyr/HNOBA/Guanylate_cyc	1.28304	0.181542	1.27626	0.315767	1	0.2	0.13	1.04258	0.0454548	0	0	0
Nvec_vc1.1_XM_032366979.2	Hlx		Homeodomains.HG1.21:BARX1/BARX2/BSX/DBX1/DBX2/HLX	Homeodomain	1.32036	0.611348	0.939583	ARCH1546_Meis3/Meis2/Meis1_...	16.0857	Nvec_vc1.1_XM_048727656.1	Tle4/Tle2/Tle1/			TLE_N/WD40/WD40	2.07282	0.257563	1.10879	1.31421	1	0.32	0.23	1.04258	0.0454548	0	0	0
Nvec_vc1.1_XM_032366979.2	Hlx		Homeodomains.HG1.21:BARX1/BARX2/BSX/DBX1/DBX2/HLX	Homeodomain	1.32036	0.611348	0.939583	ARCH1546_Meis3/Meis2/Meis1_...	16.0857	Nvec_vc1.1_XM_048728095.1				EGF_3	1.06105	0.00309078	0.979772	0.247411	1	0.26	0.15	1.04258	0.0454548	0	0	0
Nvec_vc1.1_XM_032366979.2	Hlx		Homeodomains.HG1.21:BARX1/BARX2/BSX/DBX1/DBX2/HLX	Homeodomain	1.32036	0.611348	0.939583	ARCH1546_Meis3/Meis2/Meis1_...	16.0857	Nvec_vc1.1_XM_048728239.1				7tm_1	1.63561	0.0524897	2.57968	0.917875	1	0.18	0.13	1.04258	0.0454548	0	0	0
Nvec_vc1.1_XM_032366979.2	Hlx		Homeodomains.HG1.21:BARX1/BARX2/BSX/DBX1/DBX2/HLX	Homeodomain	1.32036	0.611348	0.939583	ARCH1546_Meis3/Meis2/Meis1_...	16.0857	Nvec_vc1.1_XM_048728432.1					1.50896	0.0605675	1.70026	0.477097	1	0.24	0.16	1.04258	0.0454548	0	0	0
Nvec_vc1.1_XM_032366979.2	Hlx		Homeodomains.HG1.21:BARX1/BARX2/BSX/DBX1/DBX2/HLX	Homeodomain	1.32036	0.611348	0.939583	ARCH1546_Meis3/Meis2/Meis1_...	16.0857	Nvec_vc1.1_XM_048728437.1	Hfm1			DEAD/Helicase_C/Sec63	1.11866	0.0141255	0.936949	0.0519408	1	0.18	0.12	1.04258	0.0454548	0	0	0
Nvec_vc1.1_XM_032366979.2	Hlx		Homeodomains.HG1.21:BARX1/BARX2/BSX/DBX1/DBX2/HLX	Homeodomain	1.32036	0.611348	0.939583	ARCH1546_Meis3/Meis2/Meis1_...	16.0857	Nvec_vc1.1_XM_048728464.1				Kinesin/Kinesin	1.21161	0.03004	0.868641	0.579802	1	0.27	0.17	1.04258	0.0454548	0	0	0
Nvec_vc1.1_XM_032366979.2	Hlx		Homeodomains.HG1.21:BARX1/BARX2/BSX/DBX1/DBX2/HLX	Homeodomain	1.32036	0.611348	0.939583	ARCH1546_Meis3/Meis2/Meis1_...	16.0857	Nvec_vc1.1_XM_048728490.1				fn3/SEA/fn3/fn3/fn3/fn3/fn3/fn3/fn3/fn3/fn3/fn3/Ion_trans_2	1.3625	0.0397999	2.38281	0.380551	1	0.18	0.13	1.04258	0.0454548	0	0	0
Nvec_vc1.1_XM_032366979.2	Hlx		Homeodomains.HG1.21:BARX1/BARX2/BSX/DBX1/DBX2/HLX	Homeodomain	1.32036	0.611348	0.939583	ARCH1546_Meis3/Meis2/Meis1_...	16.0857	Nvec_vc1.1_XM_048728616.1				7tm_1	1.20744	0.0194124	2.18454	0.282517	1	0.18	0.11	1.04258	0.0454548	0	0	0
Nvec_vc1.1_XM_032366979.2	Hlx		Homeodomains.HG1.21:BARX1/BARX2/BSX/DBX1/DBX2/HLX	Homeodomain	1.32036	0.611348	0.939583	ARCH1546_Meis3/Meis2/Meis1_...	16.0857	Nvec_vc1.1_XM_048728754.1				RVT_1	1.05764	0.0026569	1.37569	0.236847	1	0.23	0.15	1.04258	0.0454548	0	0	0
Nvec_vc1.1_XM_032366979.2	Hlx		Homeodomains.HG1.21:BARX1/BARX2/BSX/DBX1/DBX2/HLX	Homeodomain	1.32036	0.611348	0.939583	ARCH1546_Meis3/Meis2/Meis1_...	16.0857	Nvec_vc1.1_XM_048728882.1	Myof/Dysf/Fer1l5			C2/C2/FerI/C2/FerA/FerB/C2/C2/C2/C2/Ferlin_C	1.85993	0.196647	1.92661	0.26744	1	0.18	0.12	1.04258	0.0454548	0	0	0
Nvec_vc1.1_XM_032366979.2	Hlx		Homeodomains.HG1.21:BARX1/BARX2/BSX/DBX1/DBX2/HLX	Homeodomain	1.32036	0.611348	0.939583	ARCH1546_Meis3/Meis2/Meis1_...	16.0857	Nvec_vc1.1_XM_048728888.1				SH3_2/SH3_2/SH3_2	1.08439	0.102864	0.868053	0.274285	1	0.18	0.11	1.04258	0.0454548	0	0	0
Nvec_vc1.1_XM_032366979.2	Hlx		Homeodomains.HG1.21:BARX1/BARX2/BSX/DBX1/DBX2/HLX	Homeodomain	1.32036	0.611348	0.939583	ARCH1546_Meis3/Meis2/Meis1_...	16.0857	Nvec_vc1.1_XM_048728902.1				Pep_M12B_propep/Reprolysin/ADAM_CR_2/TSP_1/ADAM_spacer1	1.07585	0.0321827	1.01731	0.274285	1	0.18	0.11	1.04258	0.0454548	0	0	0
Nvec_vc1.1_XM_032366979.2	Hlx		Homeodomains.HG1.21:BARX1/BARX2/BSX/DBX1/DBX2/HLX	Homeodomain	1.32036	0.611348	0.939583	ARCH1546_Meis3/Meis2/Meis1_...	16.0857	Nvec_vc1.1_XM_048729256.1				Aminotran_5	1.45318	0.0424835	1.22489	0.48657	1	0.29	0.19	1.04258	0.0454548	0	0	0
Nvec_vc1.1_XM_032366979.2	Hlx		Homeodomains.HG1.21:BARX1/BARX2/BSX/DBX1/DBX2/HLX	Homeodomain	1.32036	0.611348	0.939583	ARCH1546_Meis3/Meis2/Meis1_...	16.0857	Nvec_vc1.1_XM_048729375.1				EF-hand_7/EF-hand_7	1.86401	0.0825565	5.12042	1.16522	1	0.39	0.26	1.04258	0.0454548	0	0	0
Nvec_vc1.1_XM_032366979.2	Hlx		Homeodomains.HG1.21:BARX1/BARX2/BSX/DBX1/DBX2/HLX	Homeodomain	1.32036	0.611348	0.939583	ARCH1546_Meis3/Meis2/Meis1_...	16.0857	Nvec_vc1.1_XM_048729451.1				ANF_receptor/7tm_3	1.18173	0.010574	2.36348	0.283309	1	0.19	0.12	1.04258	0.0454548	0	0	0
Nvec_vc1.1_XM_032366979.2	Hlx		Homeodomains.HG1.21:BARX1/BARX2/BSX/DBX1/DBX2/HLX	Homeodomain	1.32036	0.611348	0.939583	ARCH1546_Meis3/Meis2/Meis1_...	16.0857	Nvec_vc1.1_XM_048729501.1				MFS_1	1.09345	0.00485311	2.54373	0.751258	1	0.24	0.16	1.04258	0.0454548	0	0	0
Nvec_vc1.1_XM_032366979.2	Hlx		Homeodomains.HG1.21:BARX1/BARX2/BSX/DBX1/DBX2/HLX	Homeodomain	1.32036	0.611348	0.939583	ARCH1546_Meis3/Meis2/Meis1_...	16.0857	Nvec_vc1.1_XM_048729664.1				Tetraspanin	1.62163	0.125147	1.1921	3.77614	1	0.15	0.13	1.04258	0.0454548	0	0	0
Nvec_vc1.1_XM_032366979.2	Hlx		Homeodomains.HG1.21:BARX1/BARX2/BSX/DBX1/DBX2/HLX	Homeodomain	1.32036	0.611348	0.939583	ARCH1546_Meis3/Meis2/Meis1_...	16.0857	Nvec_vc1.1_XM_048729732.1	2700049A03Rik			TALPID3	1.09127	0.0212016	1.16401	0.17373	1	0.17	0.12	1.04258	0.0454548	0	0	0
Nvec_vc1.1_XM_032366979.2	Hlx		Homeodomains.HG1.21:BARX1/BARX2/BSX/DBX1/DBX2/HLX	Homeodomain	1.32036	0.611348	0.939583	ARCH1546_Meis3/Meis2/Meis1_...	16.0857	Nvec_vc1.1_XM_048730050.1				Kinesin/FHA	2.17556	0.191843	1.01188	0.995127	1	0.19	0.15	1.04258	0.0454548	0	0	0
Nvec_vc1.1_XM_032366979.2	Hlx		Homeodomains.HG1.21:BARX1/BARX2/BSX/DBX1/DBX2/HLX	Homeodomain	1.32036	0.611348	0.939583	ARCH1546_Meis3/Meis2/Meis1_...	16.0857	Nvec_vc1.1_XM_048730160.1				MFS_1/MFS_1	1.06105	0.00309078	0.852026	0.701083	1	0.29	0.18	1.04258	0.0454548	0	0	0
Nvec_vc1.1_XM_032366979.2	Hlx		Homeodomains.HG1.21:BARX1/BARX2/BSX/DBX1/DBX2/HLX	Homeodomain	1.32036	0.611348	0.939583	ARCH1546_Meis3/Meis2/Meis1_...	16.0857	Nvec_vc1.1_XM_048730275.1					1.3805	0.0336183	1.19069	0.93942	1	0.15	0.11	1.04258	0.0454548	0	0	0
Nvec_vc1.1_XM_032366979.2	Hlx		Homeodomains.HG1.21:BARX1/BARX2/BSX/DBX1/DBX2/HLX	Homeodomain	1.32036	0.611348	0.939583	ARCH1546_Meis3/Meis2/Meis1_...	16.0857	Nvec_vc1.1_XM_048730358.1	Frmd8			FERM_M	1.32998	0.0600801	1.03087	0.507096	1	0.23	0.18	1.04258	0.0454548	0	0	0
Nvec_vc1.1_XM_032366979.2	Hlx		Homeodomains.HG1.21:BARX1/BARX2/BSX/DBX1/DBX2/HLX	Homeodomain	1.32036	0.611348	0.939583	ARCH1546_Meis3/Meis2/Meis1_...	16.0857	Nvec_vc1.1_XM_048730657.1				CD36/CD36	1.37619	0.0224764	1.71272	0.40635	1	0.17	0.11	1.04258	0.0454548	0	0	0
Nvec_vc1.1_XM_032366979.2	Hlx		Homeodomains.HG1.21:BARX1/BARX2/BSX/DBX1/DBX2/HLX	Homeodomain	1.32036	0.611348	0.939583	ARCH1546_Meis3/Meis2/Meis1_...	16.0857	Nvec_vc1.1_XM_048731044.1	Cacna1e//Cacna1a			Ion_trans/Ion_trans/Ion_trans/Ion_trans/GPHH/Ca_chan_IQ	1.53304	0.148711	1.71228	2.88945	1	0.25	0.19	1.04258	0.0454548	0	0	0
Nvec_vc1.1_XM_032366979.2	Hlx		Homeodomains.HG1.21:BARX1/BARX2/BSX/DBX1/DBX2/HLX	Homeodomain	1.32036	0.611348	0.939583	ARCH1546_Meis3/Meis2/Meis1_...	16.0857	Nvec_vc1.1_XM_048731049.1	Gpr19			7tm_1	1.12596	0.00661544	1.04485	2.88945	1	0.25	0.19	1.04258	0.0454548	0	0	0
Nvec_vc1.1_XM_032366979.2	Hlx		Homeodomains.HG1.21:BARX1/BARX2/BSX/DBX1/DBX2/HLX	Homeodomain	1.32036	0.611348	0.939583	ARCH1546_Meis3/Meis2/Meis1_...	16.0857	Nvec_vc1.1_XM_048731339.1			AP-2.HG1.3:like:TFAP2A/TFAP2B/TFAP2C/TFAP2D/TFAP2E	TF_AP-2	1.07745	0.00797069	1.56309	0.529184	1	0.29	0.19	1.04258	0.0454548	0	1	0
Nvec_vc1.1_XM_032366979.2	Hlx		Homeodomains.HG1.21:BARX1/BARX2/BSX/DBX1/DBX2/HLX	Homeodomain	1.32036	0.611348	0.939583	ARCH1546_Meis3/Meis2/Meis1_...	16.0857	Nvec_vc1.1_XM_048731806.1	Cela2a/Ctrc/Cela3b/Cela1/Cela3a			Trypsin	1.18745	0.0194124	0.938936	0.123227	1	0.17	0.11	1.04258	0.0454548	0	0	0
Nvec_vc1.1_XM_032366979.2	Hlx		Homeodomains.HG1.21:BARX1/BARX2/BSX/DBX1/DBX2/HLX	Homeodomain	1.32036	0.611348	0.939583	ARCH1546_Meis3/Meis2/Meis1_...	16.0857	Nvec_vc1.1_XM_048731922.1					4.91469	1.32206	1.17786	0.93942	1	0.15	0.11	1.04258	0.0454548	0	0	0
Nvec_vc1.1_XM_032366979.2	Hlx		Homeodomains.HG1.21:BARX1/BARX2/BSX/DBX1/DBX2/HLX	Homeodomain	1.32036	0.611348	0.939583	ARCH1546_Meis3/Meis2/Meis1_...	16.0857	Nvec_vc1.1_XM_048731934.1	Rnf220			RNF220/zf-C3HC4_2	1.27218	0.0495061	2.03754	0.657897	1	0.16	0.11	1.04258	0.0454548	0	0	0
Nvec_vc1.1_XM_032366979.2	Hlx		Homeodomains.HG1.21:BARX1/BARX2/BSX/DBX1/DBX2/HLX	Homeodomain	1.32036	0.611348	0.939583	ARCH1546_Meis3/Meis2/Meis1_...	16.0857	Nvec_vc1.1_XM_048731952.1				Collagen/Collagen/Collagen/Collagen/Collagen/Collagen/Collagen/VWA/Collagen/Collagen/C4/C4	1.17057	0.0592391	0.929384	0.0589386	1	0.17	0.13	1.04258	0.0454548	0	0	0
Nvec_vc1.1_XM_032366979.2	Hlx		Homeodomains.HG1.21:BARX1/BARX2/BSX/DBX1/DBX2/HLX	Homeodomain	1.32036	0.611348	0.939583	ARCH1546_Meis3/Meis2/Meis1_...	16.0857	Nvec_vc1.1_XM_048732293.1				RasGAP/RasGAP_C	1.42466	0.0710879	1.11426	0.881012	1	0.26	0.19	1.04258	0.0454548	0	0	0
Nvec_vc1.1_XM_032366979.2	Hlx		Homeodomains.HG1.21:BARX1/BARX2/BSX/DBX1/DBX2/HLX	Homeodomain	1.32036	0.611348	0.939583	ARCH1546_Meis3/Meis2/Meis1_...	16.0857	Nvec_vc1.1_XM_048732331.1	Sag/Arrb1/Arr3/Arrb2			Arrestin_N/Arrestin_C	1.26077	0.0799264	1.14956	1.3979	1	0.15	0.11	1.04258	0.0454548	0	0	0
Nvec_vc1.1_XM_032366979.2	Hlx		Homeodomains.HG1.21:BARX1/BARX2/BSX/DBX1/DBX2/HLX	Homeodomain	1.32036	0.611348	0.939583	ARCH1546_Meis3/Meis2/Meis1_...	16.0857	Nvec_vc1.1_XM_048732549.1	Dock10/Dock11/Dock9			DUF3398/PH/DOCK-C2/DHR-2	1.22686	0.113111	1.61639	0.817169	1	0.26	0.2	1.04258	0.0454548	0	0	0
Nvec_vc1.1_XM_032366979.2	Hlx		Homeodomains.HG1.21:BARX1/BARX2/BSX/DBX1/DBX2/HLX	Homeodomain	1.32036	0.611348	0.939583	ARCH1546_Meis3/Meis2/Meis1_...	16.0857	Nvec_vc1.1_XM_048732635.1	Sik2/Sik1			Pkinase	1.73606	0.126101	1.57773	0.714504	1	0.27	0.21	1.04258	0.0454548	0	0	0
Nvec_vc1.1_XM_032366979.2	Hlx		Homeodomains.HG1.21:BARX1/BARX2/BSX/DBX1/DBX2/HLX	Homeodomain	1.32036	0.611348	0.939583	ARCH1546_Meis3/Meis2/Meis1_...	16.0857	Nvec_vc1.1_XM_048732853.1				PAN_1/F5_F8_type_C	1.20275	0.0362484	1.0339	0.201616	1	0.19	0.13	1.04258	0.0454548	0	0	0
Nvec_vc1.1_XM_032366979.2	Hlx		Homeodomains.HG1.21:BARX1/BARX2/BSX/DBX1/DBX2/HLX	Homeodomain	1.32036	0.611348	0.939583	ARCH1546_Meis3/Meis2/Meis1_...	16.0857	Nvec_vc1.1_XM_048733202.1				ANF_receptor/7tm_3	1.8161	0.112623	1.97088	0.436902	1	0.29	0.2	1.04258	0.0454548	0	0	0
Nvec_vc1.1_XM_032366979.2	Hlx		Homeodomains.HG1.21:BARX1/BARX2/BSX/DBX1/DBX2/HLX	Homeodomain	1.32036	0.611348	0.939583	ARCH1546_Meis3/Meis2/Meis1_...	16.0857	Nvec_vc1.1_XM_048733315.1				7tm_1	1.21294	0.0136648	2.08325	0.217349	1	0.24	0.16	1.04258	0.0454548	0	0	0
Nvec_vc1.1_XM_032366979.2	Hlx		Homeodomains.HG1.21:BARX1/BARX2/BSX/DBX1/DBX2/HLX	Homeodomain	1.32036	0.611348	0.939583	ARCH1546_Meis3/Meis2/Meis1_...	16.0857	Nvec_vc1.1_XM_048733384.1				Mab-21	1.07513	0.00704933	1.64396	0.639445	1	0.14	0.11	1.04258	0.0454548	0	0	0
Nvec_vc1.1_XM_032366979.2	Hlx		Homeodomains.HG1.21:BARX1/BARX2/BSX/DBX1/DBX2/HLX	Homeodomain	1.32036	0.611348	0.939583	ARCH1546_Meis3/Meis2/Meis1_...	16.0857	Nvec_vc1.1_XM_048733534.1	Chrnb1			Neur_chan_LBD/Neur_chan_memb	1.19287	0.0177037	1.53007	0.51943	1	0.26	0.16	1.04258	0.0454548	0	0	0
Nvec_vc1.1_XM_032366979.2	Hlx		Homeodomains.HG1.21:BARX1/BARX2/BSX/DBX1/DBX2/HLX	Homeodomain	1.32036	0.611348	0.939583	ARCH1546_Meis3/Meis2/Meis1_...	16.0857	Nvec_vc1.1_XM_048733625.1				CUB/CUB	3.54991	0.293946	2.64278	1.22112	1	0.17	0.12	1.04258	0.0454548	0	0	0
Nvec_vc1.1_XM_032366979.2	Hlx		Homeodomains.HG1.21:BARX1/BARX2/BSX/DBX1/DBX2/HLX	Homeodomain	1.32036	0.611348	0.939583	ARCH1546_Meis3/Meis2/Meis1_...	16.0857	Nvec_vc1.1_XM_048733736.1	Nfat5/Nfatc1/Nfatc4/Nfatc3/Nfatc2		RHD_Rel.HG1.0:like:NFAT5/NFATC1/NFATC2/NFATC3/NFATC4	RHD_DNA_bind/RHD_dimer	1.79644	0.441655	1	0.319634	1	0.2	0.13	1.04258	0.0454548	0	1	0
Nvec_vc1.1_XM_032366979.2	Hlx		Homeodomains.HG1.21:BARX1/BARX2/BSX/DBX1/DBX2/HLX	Homeodomain	1.32036	0.611348	0.939583	ARCH1546_Meis3/Meis2/Meis1_...	16.0857	Nvec_vc1.1_XM_048733740.1				Ion_trans	1.22902	0.0225568	1.97076	0.425583	1	0.25	0.15	1.04258	0.0454548	0	0	0
Nvec_vc1.1_XM_032366979.2	Hlx		Homeodomains.HG1.21:BARX1/BARX2/BSX/DBX1/DBX2/HLX	Homeodomain	1.32036	0.611348	0.939583	ARCH1546_Meis3/Meis2/Meis1_...	16.0857	Nvec_vc1.1_XM_048733791.1	Arhgef17			RhoGEF/PH_19/WD40_2	1.35481	0.0614353	0.860755	0.0767968	1	0.18	0.13	1.04258	0.0454548	0	0	0
Nvec_vc1.1_XM_032366979.2	Hlx		Homeodomains.HG1.21:BARX1/BARX2/BSX/DBX1/DBX2/HLX	Homeodomain	1.32036	0.611348	0.939583	ARCH1546_Meis3/Meis2/Meis1_...	16.0857	Nvec_vc1.1_XM_048734251.1				Cupin_8	1.71823	0.0869489	2.42344	0.688893	1	0.2	0.12	1.04258	0.0454548	0	0	0
Nvec_vc1.1_XM_032367288.2	Gata3/Gata1/Gata2	GATA	GATA.HG1.5:GATA1/GATA2/GATA3/GATA4/GATA5/GATA6/TRPS1	GATA/GATA	2.8729	0.625634	2.89974	ARCH1455_Gata3/Gata1/Gata2	26.7899	Nvec_NVE1076					1.95378	0.800164	1.14317	1.52449	0.8	0.21	0.12	1.04258	0.0454548	0	0	0
Nvec_vc1.1_XM_032367288.2	Gata3/Gata1/Gata2	GATA	GATA.HG1.5:GATA1/GATA2/GATA3/GATA4/GATA5/GATA6/TRPS1	GATA/GATA	2.8729	0.625634	2.89974	ARCH1455_Gata3/Gata1/Gata2	26.7899	Nvec_NVE1099					1.12981	0.00881166	1.69517	0.269899	0.81	0.34	0.17	1.04258	0.0454548	0	0	0
Nvec_vc1.1_XM_032367288.2	Gata3/Gata1/Gata2	GATA	GATA.HG1.5:GATA1/GATA2/GATA3/GATA4/GATA5/GATA6/TRPS1	GATA/GATA	2.8729	0.625634	2.89974	ARCH1455_Gata3/Gata1/Gata2	26.7899	Nvec_NVE11975					2.0295	0.114739	2.9441	0.273801	0.84	0.42	0.22	1.04258	0.0454548	0	0	0
Nvec_vc1.1_XM_032367288.2	Gata3/Gata1/Gata2	GATA	GATA.HG1.5:GATA1/GATA2/GATA3/GATA4/GATA5/GATA6/TRPS1	GATA/GATA	2.8729	0.625634	2.89974	ARCH1455_Gata3/Gata1/Gata2	26.7899	Nvec_NVE18512				PH	1.38008	0.0366287	1.96827	0.143775	0.91	0.22	0.13	1.04258	0.0454548	0	0	0
Nvec_vc1.1_XM_032367288.2	Gata3/Gata1/Gata2	GATA	GATA.HG1.5:GATA1/GATA2/GATA3/GATA4/GATA5/GATA6/TRPS1	GATA/GATA	2.8729	0.625634	2.89974	ARCH1455_Gata3/Gata1/Gata2	26.7899	Nvec_NVE20852				CITED	2.08198	0.116228	0.710018	0.488036	0.79	0.37	0.19	1.04258	0.0454548	0	0	0
Nvec_vc1.1_XM_032367288.2	Gata3/Gata1/Gata2	GATA	GATA.HG1.5:GATA1/GATA2/GATA3/GATA4/GATA5/GATA6/TRPS1	GATA/GATA	2.8729	0.625634	2.89974	ARCH1455_Gata3/Gata1/Gata2	26.7899	Nvec_NVE20918					1.08663	0.00398534	1.81494	0.236847	0.82	0.33	0.17	1.04258	0.0454548	0	0	0
Nvec_vc1.1_XM_032367288.2	Gata3/Gata1/Gata2	GATA	GATA.HG1.5:GATA1/GATA2/GATA3/GATA4/GATA5/GATA6/TRPS1	GATA/GATA	2.8729	0.625634	2.89974	ARCH1455_Gata3/Gata1/Gata2	26.7899	Nvec_NVE20918					1.08663	0.00398534	1.81494	0.236847	0.84	0.33	0.17	1.04258	0.0454548	0	0	0
Nvec_vc1.1_XM_032367288.2	Gata3/Gata1/Gata2	GATA	GATA.HG1.5:GATA1/GATA2/GATA3/GATA4/GATA5/GATA6/TRPS1	GATA/GATA	2.8729	0.625634	2.89974	ARCH1455_Gata3/Gata1/Gata2	26.7899	Nvec_NVE21859					1.11891	0.00574768	1.26133	0.126452	0.84	0.23	0.11	1.04258	0.0454548	0	0	0
Nvec_vc1.1_XM_032367288.2	Gata3/Gata1/Gata2	GATA	GATA.HG1.5:GATA1/GATA2/GATA3/GATA4/GATA5/GATA6/TRPS1	GATA/GATA	2.8729	0.625634	2.89974	ARCH1455_Gata3/Gata1/Gata2	26.7899	Nvec_NVE24623					1.96761	0.121247	2.31588	0.605863	0.78	0.53	0.26	1.04258	0.0454548	0	0	0
Nvec_vc1.1_XM_032367288.2	Gata3/Gata1/Gata2	GATA	GATA.HG1.5:GATA1/GATA2/GATA3/GATA4/GATA5/GATA6/TRPS1	GATA/GATA	2.8729	0.625634	2.89974	ARCH1455_Gata3/Gata1/Gata2	26.7899	Nvec_NVE3857					1.17095	1.13888	1.43535	0.138752	0.79	0.29	0.13	1.04258	0.0454548	0	0	0
Nvec_vc1.1_XM_032367288.2	Gata3/Gata1/Gata2	GATA	GATA.HG1.5:GATA1/GATA2/GATA3/GATA4/GATA5/GATA6/TRPS1	GATA/GATA	2.8729	0.625634	2.89974	ARCH1455_Gata3/Gata1/Gata2	26.7899	Nvec_NVE6697					1.2979	0.041455	1.29252	0.132521	0.89	0.26	0.16	1.04258	0.0454548	0	0	0
Nvec_vc1.1_XM_032367288.2	Gata3/Gata1/Gata2	GATA	GATA.HG1.5:GATA1/GATA2/GATA3/GATA4/GATA5/GATA6/TRPS1	GATA/GATA	2.8729	0.625634	2.89974	ARCH1455_Gata3/Gata1/Gata2	26.7899	Nvec_v1g246106					1.71056	0.0816083	2.28691	0.436211	0.8	0.45	0.24	1.04258	0.0454548	0	0	0
Nvec_vc1.1_XM_032367288.2	Gata3/Gata1/Gata2	GATA	GATA.HG1.5:GATA1/GATA2/GATA3/GATA4/GATA5/GATA6/TRPS1	GATA/GATA	2.8729	0.625634	2.89974	ARCH1455_Gata3/Gata1/Gata2	26.7899	Nvec_v1g246107					1.53167	0.0534914	2.70873	0.436211	0.8	0.45	0.24	1.04258	0.0454548	0	0	0
Nvec_vc1.1_XM_032367288.2	Gata3/Gata1/Gata2	GATA	GATA.HG1.5:GATA1/GATA2/GATA3/GATA4/GATA5/GATA6/TRPS1	GATA/GATA	2.8729	0.625634	2.89974	ARCH1455_Gata3/Gata1/Gata2	26.7899	Nvec_vc1.1_XM_001623468.3	Trp53inp1/Trp53inp2			DOR	1.54906	0.189893	1.19145	0.85431	0.95	0.16	0.12	1.04258	0.0454548	0	0	0
Nvec_vc1.1_XM_032367288.2	Gata3/Gata1/Gata2	GATA	GATA.HG1.5:GATA1/GATA2/GATA3/GATA4/GATA5/GATA6/TRPS1	GATA/GATA	2.8729	0.625634	2.89974	ARCH1455_Gata3/Gata1/Gata2	26.7899	Nvec_vc1.1_XM_001623587.3	Zfp703/Zfp503				1.75444	0.155702	1.10902	0.264626	0.88	0.26	0.13	1.04258	0.0454548	0	0	0
Nvec_vc1.1_XM_032367288.2	Gata3/Gata1/Gata2	GATA	GATA.HG1.5:GATA1/GATA2/GATA3/GATA4/GATA5/GATA6/TRPS1	GATA/GATA	2.8729	0.625634	2.89974	ARCH1455_Gata3/Gata1/Gata2	26.7899	Nvec_vc1.1_XM_001625319.3	Bscl2			Seipin	1.52793	0.0574232	1.40755	0.273801	0.84	0.42	0.22	1.04258	0.0454548	0	0	0
Nvec_vc1.1_XM_032367288.2	Gata3/Gata1/Gata2	GATA	GATA.HG1.5:GATA1/GATA2/GATA3/GATA4/GATA5/GATA6/TRPS1	GATA/GATA	2.8729	0.625634	2.89974	ARCH1455_Gata3/Gata1/Gata2	26.7899	Nvec_vc1.1_XM_001625866.3				PAD_porph	1.18523	0.01502	1.07151	0.294961	0.84	0.4	0.19	1.04258	0.0454548	0	0	0
Nvec_vc1.1_XM_032367288.2	Gata3/Gata1/Gata2	GATA	GATA.HG1.5:GATA1/GATA2/GATA3/GATA4/GATA5/GATA6/TRPS1	GATA/GATA	2.8729	0.625634	2.89974	ARCH1455_Gata3/Gata1/Gata2	26.7899	Nvec_vc1.1_XM_001625964.3				7tm_1	1.46116	0.0406676	3.31381	0.486775	0.81	0.3	0.15	1.04258	0.0454548	0	0	0
Nvec_vc1.1_XM_032367288.2	Gata3/Gata1/Gata2	GATA	GATA.HG1.5:GATA1/GATA2/GATA3/GATA4/GATA5/GATA6/TRPS1	GATA/GATA	2.8729	0.625634	2.89974	ARCH1455_Gata3/Gata1/Gata2	26.7899	Nvec_vc1.1_XM_001626716.3					1.23081	0.018084	1.44897	0.20543	0.8	0.26	0.13	1.04258	0.0454548	0	0	0
Nvec_vc1.1_XM_032367288.2	Gata3/Gata1/Gata2	GATA	GATA.HG1.5:GATA1/GATA2/GATA3/GATA4/GATA5/GATA6/TRPS1	GATA/GATA	2.8729	0.625634	2.89974	ARCH1455_Gata3/Gata1/Gata2	26.7899	Nvec_vc1.1_XM_001626749.3	Kctd16/Kctd8/Kctd12/Kctd12b			BTB_2	2.41352	0.175034	2.30834	0.377433	1	0.5	0.31	1.04258	0.0454548	0	0	0
Nvec_vc1.1_XM_032367288.2	Gata3/Gata1/Gata2	GATA	GATA.HG1.5:GATA1/GATA2/GATA3/GATA4/GATA5/GATA6/TRPS1	GATA/GATA	2.8729	0.625634	2.89974	ARCH1455_Gata3/Gata1/Gata2	26.7899	Nvec_vc1.1_XM_001627046.3				7tm_1	1.55041	0.0820154	3.04494	0.330823	0.78	0.39	0.19	1.04258	0.0454548	0	0	0
Nvec_vc1.1_XM_032367288.2	Gata3/Gata1/Gata2	GATA	GATA.HG1.5:GATA1/GATA2/GATA3/GATA4/GATA5/GATA6/TRPS1	GATA/GATA	2.8729	0.625634	2.89974	ARCH1455_Gata3/Gata1/Gata2	26.7899	Nvec_vc1.1_XM_001627321.3	Mtnr1b/Gpr88/Mtnr1a/Gpr50			7tm_1	1.14502	0.00837778	1.6252	0.705313	0.81	0.46	0.24	1.04258	0.0454548	0	0	0
Nvec_vc1.1_XM_032367288.2	Gata3/Gata1/Gata2	GATA	GATA.HG1.5:GATA1/GATA2/GATA3/GATA4/GATA5/GATA6/TRPS1	GATA/GATA	2.8729	0.625634	2.89974	ARCH1455_Gata3/Gata1/Gata2	26.7899	Nvec_vc1.1_XM_001627842.3	Adora2b/Htr1b			7tm_1	1.19557	0.0216087	1.30056	0.0827395	0.85	0.2	0.11	1.04258	0.0454548	0	0	0
Nvec_vc1.1_XM_032367288.2	Gata3/Gata1/Gata2	GATA	GATA.HG1.5:GATA1/GATA2/GATA3/GATA4/GATA5/GATA6/TRPS1	GATA/GATA	2.8729	0.625634	2.89974	ARCH1455_Gata3/Gata1/Gata2	26.7899	Nvec_vc1.1_XM_001627936.3				Ion_trans_2/Ion_trans_2	1.86179	0.10476	4.08107	0.616215	0.84	0.42	0.22	1.04258	0.0454548	0	0	0
Nvec_vc1.1_XM_032367288.2	Gata3/Gata1/Gata2	GATA	GATA.HG1.5:GATA1/GATA2/GATA3/GATA4/GATA5/GATA6/TRPS1	GATA/GATA	2.8729	0.625634	2.89974	ARCH1455_Gata3/Gata1/Gata2	26.7899	Nvec_vc1.1_XM_001627936.3				Ion_trans_2/Ion_trans_2	1.86179	0.10476	4.08107	0.616215	0.85	0.42	0.22	1.04258	0.0454548	0	0	0
Nvec_vc1.1_XM_032367288.2	Gata3/Gata1/Gata2	GATA	GATA.HG1.5:GATA1/GATA2/GATA3/GATA4/GATA5/GATA6/TRPS1	GATA/GATA	2.8729	0.625634	2.89974	ARCH1455_Gata3/Gata1/Gata2	26.7899	Nvec_vc1.1_XM_001627936.3				Ion_trans_2/Ion_trans_2	1.86179	0.10476	4.08107	0.616215	0.89	0.42	0.22	1.04258	0.0454548	0	0	0
Nvec_vc1.1_XM_032367288.2	Gata3/Gata1/Gata2	GATA	GATA.HG1.5:GATA1/GATA2/GATA3/GATA4/GATA5/GATA6/TRPS1	GATA/GATA	2.8729	0.625634	2.89974	ARCH1455_Gata3/Gata1/Gata2	26.7899	Nvec_vc1.1_XM_001628087.3			Doublesex_DM.HG1.12:DMRTA1/DMRTA2/DMRTB1	DM/DMA	1.47329	0.0674829	2.63691	0.530492	0.78	0.37	0.19	1.04258	0.0454548	0	1	0
Nvec_vc1.1_XM_032367288.2	Gata3/Gata1/Gata2	GATA	GATA.HG1.5:GATA1/GATA2/GATA3/GATA4/GATA5/GATA6/TRPS1	GATA/GATA	2.8729	0.625634	2.89974	ARCH1455_Gata3/Gata1/Gata2	26.7899	Nvec_vc1.1_XM_001628385.3	Fstl1			Kazal_2/EF-hand_1	1.0983	0.0322898	0.999443	0.189206	0.78	0.25	0.11	1.04258	0.0454548	0	0	0
Nvec_vc1.1_XM_032367288.2	Gata3/Gata1/Gata2	GATA	GATA.HG1.5:GATA1/GATA2/GATA3/GATA4/GATA5/GATA6/TRPS1	GATA/GATA	2.8729	0.625634	2.89974	ARCH1455_Gata3/Gata1/Gata2	26.7899	Nvec_vc1.1_XM_001628466.3				7tm_1	1.06105	0.00309078	1.6975	0.220405	0.79	0.3	0.16	1.04258	0.0454548	0	0	0
Nvec_vc1.1_XM_032367288.2	Gata3/Gata1/Gata2	GATA	GATA.HG1.5:GATA1/GATA2/GATA3/GATA4/GATA5/GATA6/TRPS1	GATA/GATA	2.8729	0.625634	2.89974	ARCH1455_Gata3/Gata1/Gata2	26.7899	Nvec_vc1.1_XM_001628571.3				7tm_1	1.4269	0.151936	3.06393	0.298467	0.8	0.33	0.15	1.04258	0.0454548	0	0	0
Nvec_vc1.1_XM_032367288.2	Gata3/Gata1/Gata2	GATA	GATA.HG1.5:GATA1/GATA2/GATA3/GATA4/GATA5/GATA6/TRPS1	GATA/GATA	2.8729	0.625634	2.89974	ARCH1455_Gata3/Gata1/Gata2	26.7899	Nvec_vc1.1_XM_001628622.3				7tm_1	1.07458	0.00398534	1.15186	0.109259	0.8	0.2	0.11	1.04258	0.0454548	0	0	0
Nvec_vc1.1_XM_032367288.2	Gata3/Gata1/Gata2	GATA	GATA.HG1.5:GATA1/GATA2/GATA3/GATA4/GATA5/GATA6/TRPS1	GATA/GATA	2.8729	0.625634	2.89974	ARCH1455_Gata3/Gata1/Gata2	26.7899	Nvec_vc1.1_XM_001629110.3				Guanylate_kin	2.52654	0.216596	3.87461	0.185486	0.84	0.27	0.15	1.04258	0.0454548	0	0	0
Nvec_vc1.1_XM_032367288.2	Gata3/Gata1/Gata2	GATA	GATA.HG1.5:GATA1/GATA2/GATA3/GATA4/GATA5/GATA6/TRPS1	GATA/GATA	2.8729	0.625634	2.89974	ARCH1455_Gata3/Gata1/Gata2	26.7899	Nvec_vc1.1_XM_001629589.3				EF-hand_7	1.228	0.0256208	1.55873	0.279418	0.86	0.28	0.15	1.04258	0.0454548	0	0	0
Nvec_vc1.1_XM_032367288.2	Gata3/Gata1/Gata2	GATA	GATA.HG1.5:GATA1/GATA2/GATA3/GATA4/GATA5/GATA6/TRPS1	GATA/GATA	2.8729	0.625634	2.89974	ARCH1455_Gata3/Gata1/Gata2	26.7899	Nvec_vc1.1_XM_001630250.3	Kcnc4/Kcnc2/Kcnc1/Kcnc3			BTB_2/Ion_trans	1.37866	0.0817155	4.76214	0.633763	0.86	0.51	0.27	1.04258	0.0454548	0	0	0
Nvec_vc1.1_XM_032367288.2	Gata3/Gata1/Gata2	GATA	GATA.HG1.5:GATA1/GATA2/GATA3/GATA4/GATA5/GATA6/TRPS1	GATA/GATA	2.8729	0.625634	2.89974	ARCH1455_Gata3/Gata1/Gata2	26.7899	Nvec_vc1.1_XM_001630250.3	Kcnc4/Kcnc2/Kcnc1/Kcnc3			BTB_2/Ion_trans	1.37866	0.0817155	4.76214	0.633763	0.88	0.51	0.27	1.04258	0.0454548	0	0	0
Nvec_vc1.1_XM_032367288.2	Gata3/Gata1/Gata2	GATA	GATA.HG1.5:GATA1/GATA2/GATA3/GATA4/GATA5/GATA6/TRPS1	GATA/GATA	2.8729	0.625634	2.89974	ARCH1455_Gata3/Gata1/Gata2	26.7899	Nvec_vc1.1_XM_001630340.3				Pkinase	1.11335	0.0158878	1.94147	0.203204	0.95	0.26	0.15	1.04258	0.0454548	0	0	0
Nvec_vc1.1_XM_032367288.2	Gata3/Gata1/Gata2	GATA	GATA.HG1.5:GATA1/GATA2/GATA3/GATA4/GATA5/GATA6/TRPS1	GATA/GATA	2.8729	0.625634	2.89974	ARCH1455_Gata3/Gata1/Gata2	26.7899	Nvec_vc1.1_XM_001630634.3				7tm_1	1.65968	0.0486651	2.65374	0.206938	0.82	0.33	0.14	1.04258	0.0454548	0	0	0
Nvec_vc1.1_XM_032367288.2	Gata3/Gata1/Gata2	GATA	GATA.HG1.5:GATA1/GATA2/GATA3/GATA4/GATA5/GATA6/TRPS1	GATA/GATA	2.8729	0.625634	2.89974	ARCH1455_Gata3/Gata1/Gata2	26.7899	Nvec_vc1.1_XM_001630918.3	Poli			IMS/IMS_C	1.10244	0.165167	1.13819	0.830927	0.82	0.23	0.13	1.04258	0.0454548	0	0	0
Nvec_vc1.1_XM_032367288.2	Gata3/Gata1/Gata2	GATA	GATA.HG1.5:GATA1/GATA2/GATA3/GATA4/GATA5/GATA6/TRPS1	GATA/GATA	2.8729	0.625634	2.89974	ARCH1455_Gata3/Gata1/Gata2	26.7899	Nvec_vc1.1_XM_001631052.3				7tm_1	1.66279	0.0436512	1.69555	0.269899	0.81	0.34	0.17	1.04258	0.0454548	0	0	0
Nvec_vc1.1_XM_032367288.2	Gata3/Gata1/Gata2	GATA	GATA.HG1.5:GATA1/GATA2/GATA3/GATA4/GATA5/GATA6/TRPS1	GATA/GATA	2.8729	0.625634	2.89974	ARCH1455_Gata3/Gata1/Gata2	26.7899	Nvec_vc1.1_XM_001631140.3	Mbip				1.08045	0.00661544	1.25947	0.255735	0.88	0.4	0.22	1.04258	0.0454548	0	0	0
Nvec_vc1.1_XM_032367288.2	Gata3/Gata1/Gata2	GATA	GATA.HG1.5:GATA1/GATA2/GATA3/GATA4/GATA5/GATA6/TRPS1	GATA/GATA	2.8729	0.625634	2.89974	ARCH1455_Gata3/Gata1/Gata2	26.7899	Nvec_vc1.1_XM_001631173.3	Vsx1/Vsx2		Homeodomains.HG2.62:VSX1/VSX2	Homeodomain	1.17931	0.0194124	1.92679	0.255735	0.88	0.4	0.22	1.04258	0.0454548	0	1	1
Nvec_vc1.1_XM_032367288.2	Gata3/Gata1/Gata2	GATA	GATA.HG1.5:GATA1/GATA2/GATA3/GATA4/GATA5/GATA6/TRPS1	GATA/GATA	2.8729	0.625634	2.89974	ARCH1455_Gata3/Gata1/Gata2	26.7899	Nvec_vc1.1_XM_001631238.3				7tm_1	1.35266	0.0185715	1.84852	0.165246	0.81	0.33	0.15	1.04258	0.0454548	0	0	0
Nvec_vc1.1_XM_032367288.2	Gata3/Gata1/Gata2	GATA	GATA.HG1.5:GATA1/GATA2/GATA3/GATA4/GATA5/GATA6/TRPS1	GATA/GATA	2.8729	0.625634	2.89974	ARCH1455_Gata3/Gata1/Gata2	26.7899	Nvec_vc1.1_XM_001631817.3	Kcnc4/Kcnc2/Kcnc1/Kcnc3			BTB_2/Ion_trans	2.0748	0.0949464	4.27618	0.393504	0.8	0.39	0.17	1.04258	0.0454548	0	0	0
Nvec_vc1.1_XM_032367288.2	Gata3/Gata1/Gata2	GATA	GATA.HG1.5:GATA1/GATA2/GATA3/GATA4/GATA5/GATA6/TRPS1	GATA/GATA	2.8729	0.625634	2.89974	ARCH1455_Gata3/Gata1/Gata2	26.7899	Nvec_vc1.1_XM_001631817.3	Kcnc4/Kcnc2/Kcnc1/Kcnc3			BTB_2/Ion_trans	2.0748	0.0949464	4.27618	0.393504	0.79	0.39	0.17	1.04258	0.0454548	0	0	0
Nvec_vc1.1_XM_032367288.2	Gata3/Gata1/Gata2	GATA	GATA.HG1.5:GATA1/GATA2/GATA3/GATA4/GATA5/GATA6/TRPS1	GATA/GATA	2.8729	0.625634	2.89974	ARCH1455_Gata3/Gata1/Gata2	26.7899	Nvec_vc1.1_XM_001632568.3		NvSoxB(2)	HMGbox_Sox.HG1.34:SRY	HMG_box	1.53538	0.0975229	0.855704	0.147503	0.82	0.39	0.18	1.04258	0.0454548	0	1	1
Nvec_vc1.1_XM_032367288.2	Gata3/Gata1/Gata2	GATA	GATA.HG1.5:GATA1/GATA2/GATA3/GATA4/GATA5/GATA6/TRPS1	GATA/GATA	2.8729	0.625634	2.89974	ARCH1455_Gata3/Gata1/Gata2	26.7899	Nvec_vc1.1_XM_001632653.3	Ift80			WD40	1.27035	0.0357609	1	0.111282	0.86	0.21	0.11	1.04258	0.0454548	0	0	0
Nvec_vc1.1_XM_032367288.2	Gata3/Gata1/Gata2	GATA	GATA.HG1.5:GATA1/GATA2/GATA3/GATA4/GATA5/GATA6/TRPS1	GATA/GATA	2.8729	0.625634	2.89974	ARCH1455_Gata3/Gata1/Gata2	26.7899	Nvec_vc1.1_XM_001632908.3	Nop2			Methyltr_RsmF_N/Methyltr_RsmB-F	1.92059	0.190193	1.0302	0.11104	0.82	0.28	0.15	1.04258	0.0454548	0	0	0
Nvec_vc1.1_XM_032367288.2	Gata3/Gata1/Gata2	GATA	GATA.HG1.5:GATA1/GATA2/GATA3/GATA4/GATA5/GATA6/TRPS1	GATA/GATA	2.8729	0.625634	2.89974	ARCH1455_Gata3/Gata1/Gata2	26.7899	Nvec_vc1.1_XM_001632947.3	Sox3/Sox2	NvSoxB1	HMGbox_Sox.HG1.35:SOX1/SOX2/SOX3/SOX14/SOX21	HMG_box/SOXp	1.33062	0.045901	0.909789	0.231063	0.84	0.39	0.19	1.04258	0.0454548	0	1	0
Nvec_vc1.1_XM_032367288.2	Gata3/Gata1/Gata2	GATA	GATA.HG1.5:GATA1/GATA2/GATA3/GATA4/GATA5/GATA6/TRPS1	GATA/GATA	2.8729	0.625634	2.89974	ARCH1455_Gata3/Gata1/Gata2	26.7899	Nvec_vc1.1_XM_001632947.3	Sox3/Sox2	NvSoxB1	HMGbox_Sox.HG1.35:SOX1/SOX2/SOX3/SOX14/SOX21	HMG_box/SOXp	1.33062	0.045901	0.909789	0.231063	0.92	0.39	0.19	1.04258	0.0454548	0	1	0
Nvec_vc1.1_XM_032367288.2	Gata3/Gata1/Gata2	GATA	GATA.HG1.5:GATA1/GATA2/GATA3/GATA4/GATA5/GATA6/TRPS1	GATA/GATA	2.8729	0.625634	2.89974	ARCH1455_Gata3/Gata1/Gata2	26.7899	Nvec_vc1.1_XM_001633237.3	Syt16/Syt14			C2/C2	2.16124	0.341229	2.65372	0.847837	0.82	0.43	0.23	1.04258	0.0454548	0	0	0
Nvec_vc1.1_XM_032367288.2	Gata3/Gata1/Gata2	GATA	GATA.HG1.5:GATA1/GATA2/GATA3/GATA4/GATA5/GATA6/TRPS1	GATA/GATA	2.8729	0.625634	2.89974	ARCH1455_Gata3/Gata1/Gata2	26.7899	Nvec_vc1.1_XM_001633237.3	Syt16/Syt14			C2/C2	2.16124	0.341229	2.65372	0.847837	0.88	0.43	0.23	1.04258	0.0454548	0	0	0
Nvec_vc1.1_XM_032367288.2	Gata3/Gata1/Gata2	GATA	GATA.HG1.5:GATA1/GATA2/GATA3/GATA4/GATA5/GATA6/TRPS1	GATA/GATA	2.8729	0.625634	2.89974	ARCH1455_Gata3/Gata1/Gata2	26.7899	Nvec_vc1.1_XM_001633819.3		BHMG1	HLH.HG1.3:BHMG1	HLH	1.05232	0.113952	3.33967	0.505701	0.88	0.22	0.14	1.04258	0.0454548	0	1	1
Nvec_vc1.1_XM_032367288.2	Gata3/Gata1/Gata2	GATA	GATA.HG1.5:GATA1/GATA2/GATA3/GATA4/GATA5/GATA6/TRPS1	GATA/GATA	2.8729	0.625634	2.89974	ARCH1455_Gata3/Gata1/Gata2	26.7899	Nvec_vc1.1_XM_001633854.3				ANF_receptor/ANF_receptor/7tm_3	2.40403	0.217276	2.604	2.12991	0.81	0.53	0.32	1.04258	0.0454548	0	0	0
Nvec_vc1.1_XM_032367288.2	Gata3/Gata1/Gata2	GATA	GATA.HG1.5:GATA1/GATA2/GATA3/GATA4/GATA5/GATA6/TRPS1	GATA/GATA	2.8729	0.625634	2.89974	ARCH1455_Gata3/Gata1/Gata2	26.7899	Nvec_vc1.1_XM_001633854.3				ANF_receptor/ANF_receptor/7tm_3	2.40403	0.217276	2.604	2.12991	0.84	0.53	0.32	1.04258	0.0454548	0	0	0
Nvec_vc1.1_XM_032367288.2	Gata3/Gata1/Gata2	GATA	GATA.HG1.5:GATA1/GATA2/GATA3/GATA4/GATA5/GATA6/TRPS1	GATA/GATA	2.8729	0.625634	2.89974	ARCH1455_Gata3/Gata1/Gata2	26.7899	Nvec_vc1.1_XM_001633854.3				ANF_receptor/ANF_receptor/7tm_3	2.40403	0.217276	2.604	2.12991	0.88	0.53	0.32	1.04258	0.0454548	0	0	0
Nvec_vc1.1_XM_032367288.2	Gata3/Gata1/Gata2	GATA	GATA.HG1.5:GATA1/GATA2/GATA3/GATA4/GATA5/GATA6/TRPS1	GATA/GATA	2.8729	0.625634	2.89974	ARCH1455_Gata3/Gata1/Gata2	26.7899	Nvec_vc1.1_XM_001634737.3	Kcnc4/Kcnc2/Kcnc1/Kcnc3			BTB_2/Ion_trans	2.11133	0.244632	4.7634	3.15331	0.82	0.33	0.21	1.04258	0.0454548	0	0	0
Nvec_vc1.1_XM_032367288.2	Gata3/Gata1/Gata2	GATA	GATA.HG1.5:GATA1/GATA2/GATA3/GATA4/GATA5/GATA6/TRPS1	GATA/GATA	2.8729	0.625634	2.89974	ARCH1455_Gata3/Gata1/Gata2	26.7899	Nvec_vc1.1_XM_001634945.3	Fzd8/Fzd5			Fz/Frizzled	2.00531	0.0998531	1.54922	0.5526	0.87	0.38	0.23	1.04258	0.0454548	0	0	0
Nvec_vc1.1_XM_032367288.2	Gata3/Gata1/Gata2	GATA	GATA.HG1.5:GATA1/GATA2/GATA3/GATA4/GATA5/GATA6/TRPS1	GATA/GATA	2.8729	0.625634	2.89974	ARCH1455_Gata3/Gata1/Gata2	26.7899	Nvec_vc1.1_XM_001635115.3	Rnpc3			RRM_1/RRM_1	1.17339	0.0185715	1.08392	0.348383	0.8	0.22	0.11	1.04258	0.0454548	0	0	0
Nvec_vc1.1_XM_032367288.2	Gata3/Gata1/Gata2	GATA	GATA.HG1.5:GATA1/GATA2/GATA3/GATA4/GATA5/GATA6/TRPS1	GATA/GATA	2.8729	0.625634	2.89974	ARCH1455_Gata3/Gata1/Gata2	26.7899	Nvec_vc1.1_XM_001635184.3				I-set/I-set	1.43104	0.0578571	1.45323	0.552081	0.82	0.28	0.16	1.04258	0.0454548	0	0	0
Nvec_vc1.1_XM_032367288.2	Gata3/Gata1/Gata2	GATA	GATA.HG1.5:GATA1/GATA2/GATA3/GATA4/GATA5/GATA6/TRPS1	GATA/GATA	2.8729	0.625634	2.89974	ARCH1455_Gata3/Gata1/Gata2	26.7899	Nvec_vc1.1_XM_001636971.3	Rere		GATA.HG2.1:RERE	BAH/ELM2/GATA	1.10241	0.0388517	1.01528	0.0911255	0.95	0.23	0.11	1.04258	0.0454548	0	1	1
Nvec_vc1.1_XM_032367288.2	Gata3/Gata1/Gata2	GATA	GATA.HG1.5:GATA1/GATA2/GATA3/GATA4/GATA5/GATA6/TRPS1	GATA/GATA	2.8729	0.625634	2.89974	ARCH1455_Gata3/Gata1/Gata2	26.7899	Nvec_vc1.1_XM_001637269.3	Slc16a2/Slc16a10			MFS_1	1.21464	0.0123363	2.34073	0.475191	0.92	0.52	0.29	1.04258	0.0454548	0	0	0
Nvec_vc1.1_XM_032367288.2	Gata3/Gata1/Gata2	GATA	GATA.HG1.5:GATA1/GATA2/GATA3/GATA4/GATA5/GATA6/TRPS1	GATA/GATA	2.8729	0.625634	2.89974	ARCH1455_Gata3/Gata1/Gata2	26.7899	Nvec_vc1.1_XM_001638168.3				BTB_2/Ion_trans	1.13174	0.0212016	1.68422	0.250169	0.8	0.45	0.2	1.04258	0.0454548	0	0	0
Nvec_vc1.1_XM_032367288.2	Gata3/Gata1/Gata2	GATA	GATA.HG1.5:GATA1/GATA2/GATA3/GATA4/GATA5/GATA6/TRPS1	GATA/GATA	2.8729	0.625634	2.89974	ARCH1455_Gata3/Gata1/Gata2	26.7899	Nvec_vc1.1_XM_001638169.3				BTB_2/Ion_trans	1.19336	0.0185715	1.47098	0.141494	0.84	0.24	0.12	1.04258	0.0454548	0	0	0
Nvec_vc1.1_XM_032367288.2	Gata3/Gata1/Gata2	GATA	GATA.HG1.5:GATA1/GATA2/GATA3/GATA4/GATA5/GATA6/TRPS1	GATA/GATA	2.8729	0.625634	2.89974	ARCH1455_Gata3/Gata1/Gata2	26.7899	Nvec_vc1.1_XM_001638734.3				DnaJ/DnaJ_C	1.12933	0.00794389	1.30394	0.575853	0.8	0.32	0.16	1.04258	0.0454548	0	0	0
Nvec_vc1.1_XM_032367288.2	Gata3/Gata1/Gata2	GATA	GATA.HG1.5:GATA1/GATA2/GATA3/GATA4/GATA5/GATA6/TRPS1	GATA/GATA	2.8729	0.625634	2.89974	ARCH1455_Gata3/Gata1/Gata2	26.7899	Nvec_vc1.1_XM_001638785.3	Rbks			PfkB	1.4389	0.054386	1.24319	1.51886	0.88	0.27	0.16	1.04258	0.0454548	0	0	0
Nvec_vc1.1_XM_032367288.2	Gata3/Gata1/Gata2	GATA	GATA.HG1.5:GATA1/GATA2/GATA3/GATA4/GATA5/GATA6/TRPS1	GATA/GATA	2.8729	0.625634	2.89974	ARCH1455_Gata3/Gata1/Gata2	26.7899	Nvec_vc1.1_XM_001639253.3	Ncs1			EF-hand_5/EF-hand_7	1.2878	0.0269761	1.18991	0.320833	0.93	0.2	0.12	1.04258	0.0454548	0	0	0
Nvec_vc1.1_XM_032367288.2	Gata3/Gata1/Gata2	GATA	GATA.HG1.5:GATA1/GATA2/GATA3/GATA4/GATA5/GATA6/TRPS1	GATA/GATA	2.8729	0.625634	2.89974	ARCH1455_Gata3/Gata1/Gata2	26.7899	Nvec_vc1.1_XM_001639372.3	Taar2			7tm_1	1.21029	0.0154539	1.1649	0.451846	0.99	0.19	0.12	1.04258	0.0454548	0	0	0
Nvec_vc1.1_XM_032367288.2	Gata3/Gata1/Gata2	GATA	GATA.HG1.5:GATA1/GATA2/GATA3/GATA4/GATA5/GATA6/TRPS1	GATA/GATA	2.8729	0.625634	2.89974	ARCH1455_Gata3/Gata1/Gata2	26.7899	Nvec_vc1.1_XM_001639402.3				Acyltransferase	1.14873	0.0238317	1.28717	0.544394	1	0.42	0.27	1.04258	0.0454548	0	0	0
Nvec_vc1.1_XM_032367288.2	Gata3/Gata1/Gata2	GATA	GATA.HG1.5:GATA1/GATA2/GATA3/GATA4/GATA5/GATA6/TRPS1	GATA/GATA	2.8729	0.625634	2.89974	ARCH1455_Gata3/Gata1/Gata2	26.7899	Nvec_vc1.1_XM_001639406.3				7tm_1	1.08368	0.005287	2.55122	0.609205	0.84	0.33	0.18	1.04258	0.0454548	0	0	0
Nvec_vc1.1_XM_032367288.2	Gata3/Gata1/Gata2	GATA	GATA.HG1.5:GATA1/GATA2/GATA3/GATA4/GATA5/GATA6/TRPS1	GATA/GATA	2.8729	0.625634	2.89974	ARCH1455_Gata3/Gata1/Gata2	26.7899	Nvec_vc1.1_XM_001640135.3	P4htm			EF-hand_5/EF-hand_5/2OG-FeII_Oxy_3	1.38102	0.062737	3.05599	0.604634	0.81	0.42	0.22	1.04258	0.0454548	0	0	0
Nvec_vc1.1_XM_032367288.2	Gata3/Gata1/Gata2	GATA	GATA.HG1.5:GATA1/GATA2/GATA3/GATA4/GATA5/GATA6/TRPS1	GATA/GATA	2.8729	0.625634	2.89974	ARCH1455_Gata3/Gata1/Gata2	26.7899	Nvec_vc1.1_XM_001640540.3				7tm_1	1.13926	0.00751001	1.34249	0.318125	0.88	0.28	0.13	1.04258	0.0454548	0	0	0
Nvec_vc1.1_XM_032367288.2	Gata3/Gata1/Gata2	GATA	GATA.HG1.5:GATA1/GATA2/GATA3/GATA4/GATA5/GATA6/TRPS1	GATA/GATA	2.8729	0.625634	2.89974	ARCH1455_Gata3/Gata1/Gata2	26.7899	Nvec_vc1.1_XM_001641131.3				7tm_1	1.19628	0.0137184	3.4384	0.665847	0.93	0.31	0.21	1.04258	0.0454548	0	0	0
Nvec_vc1.1_XM_032367288.2	Gata3/Gata1/Gata2	GATA	GATA.HG1.5:GATA1/GATA2/GATA3/GATA4/GATA5/GATA6/TRPS1	GATA/GATA	2.8729	0.625634	2.89974	ARCH1455_Gata3/Gata1/Gata2	26.7899	Nvec_vc1.1_XM_001641212.3				GPS/7tm_2	1.837	0.0977373	3.60991	0.209605	0.96	0.18	0.11	1.04258	0.0454548	0	0	0
Nvec_vc1.1_XM_032367288.2	Gata3/Gata1/Gata2	GATA	GATA.HG1.5:GATA1/GATA2/GATA3/GATA4/GATA5/GATA6/TRPS1	GATA/GATA	2.8729	0.625634	2.89974	ARCH1455_Gata3/Gata1/Gata2	26.7899	Nvec_vc1.1_XM_001641398.3	2310033P09Rik			MMtag	1.33762	0.0371162	1.70361	1.31785	0.87	0.31	0.19	1.04258	0.0454548	0	0	0
Nvec_vc1.1_XM_032367288.2	Gata3/Gata1/Gata2	GATA	GATA.HG1.5:GATA1/GATA2/GATA3/GATA4/GATA5/GATA6/TRPS1	GATA/GATA	2.8729	0.625634	2.89974	ARCH1455_Gata3/Gata1/Gata2	26.7899	Nvec_vc1.1_XM_001641496.3				Ig_3/Ig_3/ig/TIR_2	1.50231	0.0282777	1.44351	0.239552	0.8	0.2	0.11	1.04258	0.0454548	0	0	0
Nvec_vc1.1_XM_032367288.2	Gata3/Gata1/Gata2	GATA	GATA.HG1.5:GATA1/GATA2/GATA3/GATA4/GATA5/GATA6/TRPS1	GATA/GATA	2.8729	0.625634	2.89974	ARCH1455_Gata3/Gata1/Gata2	26.7899	Nvec_vc1.1_XM_001641521.3				Zn-C2H2_12	2.90581	3.18909	0.94752	0.115571	0.96	0.35	0.19	1.04258	0.0454548	0	0	0
Nvec_vc1.1_XM_032367288.2	Gata3/Gata1/Gata2	GATA	GATA.HG1.5:GATA1/GATA2/GATA3/GATA4/GATA5/GATA6/TRPS1	GATA/GATA	2.8729	0.625634	2.89974	ARCH1455_Gata3/Gata1/Gata2	26.7899	Nvec_vc1.1_XM_001641705.3	Gnai3/Gnai2/Gnai1			G-alpha	1.88844	0.355954	1.36572	0.718388	0.91	0.49	0.3	1.04258	0.0454548	0	0	0
Nvec_vc1.1_XM_032367288.2	Gata3/Gata1/Gata2	GATA	GATA.HG1.5:GATA1/GATA2/GATA3/GATA4/GATA5/GATA6/TRPS1	GATA/GATA	2.8729	0.625634	2.89974	ARCH1455_Gata3/Gata1/Gata2	26.7899	Nvec_vc1.1_XM_001642036.3				7tm_1	1.3859	0.0335647	1.62723	0.545496	0.88	0.27	0.16	1.04258	0.0454548	0	0	0
Nvec_vc1.1_XM_032367288.2	Gata3/Gata1/Gata2	GATA	GATA.HG1.5:GATA1/GATA2/GATA3/GATA4/GATA5/GATA6/TRPS1	GATA/GATA	2.8729	0.625634	2.89974	ARCH1455_Gata3/Gata1/Gata2	26.7899	Nvec_vc1.1_XM_032361816.2					1.51507	0.0451136	2.414	0.50712	0.81	0.37	0.2	1.04258	0.0454548	0	0	0
Nvec_vc1.1_XM_032367288.2	Gata3/Gata1/Gata2	GATA	GATA.HG1.5:GATA1/GATA2/GATA3/GATA4/GATA5/GATA6/TRPS1	GATA/GATA	2.8729	0.625634	2.89974	ARCH1455_Gata3/Gata1/Gata2	26.7899	Nvec_vc1.1_XM_032361988.2				7tm_1	1.36692	0.0427834	2.59625	0.739696	0.91	0.23	0.14	1.04258	0.0454548	0	0	0
Nvec_vc1.1_XM_032367288.2	Gata3/Gata1/Gata2	GATA	GATA.HG1.5:GATA1/GATA2/GATA3/GATA4/GATA5/GATA6/TRPS1	GATA/GATA	2.8729	0.625634	2.89974	ARCH1455_Gata3/Gata1/Gata2	26.7899	Nvec_vc1.1_XM_032362505.2	Adra1d/Chrm4/Htr1a/Taar2			7tm_1	1.27649	0.0269493	3.18591	0.279596	0.91	0.19	0.11	1.04258	0.0454548	0	0	0
Nvec_vc1.1_XM_032367288.2	Gata3/Gata1/Gata2	GATA	GATA.HG1.5:GATA1/GATA2/GATA3/GATA4/GATA5/GATA6/TRPS1	GATA/GATA	2.8729	0.625634	2.89974	ARCH1455_Gata3/Gata1/Gata2	26.7899	Nvec_vc1.1_XM_032362615.2	Rab30			Ras	1.3235	0.0230175	0.931608	0.248159	0.83	0.23	0.11	1.04258	0.0454548	0	0	0
Nvec_vc1.1_XM_032367288.2	Gata3/Gata1/Gata2	GATA	GATA.HG1.5:GATA1/GATA2/GATA3/GATA4/GATA5/GATA6/TRPS1	GATA/GATA	2.8729	0.625634	2.89974	ARCH1455_Gata3/Gata1/Gata2	26.7899	Nvec_vc1.1_XM_032362667.1				7tm_1	1.4011	0.0379571	1.6937	0.509155	0.94	0.4	0.26	1.04258	0.0454548	0	0	0
Nvec_vc1.1_XM_032367288.2	Gata3/Gata1/Gata2	GATA	GATA.HG1.5:GATA1/GATA2/GATA3/GATA4/GATA5/GATA6/TRPS1	GATA/GATA	2.8729	0.625634	2.89974	ARCH1455_Gata3/Gata1/Gata2	26.7899	Nvec_vc1.1_XM_032362667.1				7tm_1	1.4011	0.0379571	1.6937	0.509155	0.87	0.4	0.26	1.04258	0.0454548	0	0	0
Nvec_vc1.1_XM_032367288.2	Gata3/Gata1/Gata2	GATA	GATA.HG1.5:GATA1/GATA2/GATA3/GATA4/GATA5/GATA6/TRPS1	GATA/GATA	2.8729	0.625634	2.89974	ARCH1455_Gata3/Gata1/Gata2	26.7899	Nvec_vc1.1_XM_032362858.2	Ercc6l2			TUDOR/SNF2_N/Helicase_C/VIGSSK	1.10793	0.0335647	0.961844	0.268017	0.88	0.25	0.14	1.04258	0.0454548	0	0	0
Nvec_vc1.1_XM_032367288.2	Gata3/Gata1/Gata2	GATA	GATA.HG1.5:GATA1/GATA2/GATA3/GATA4/GATA5/GATA6/TRPS1	GATA/GATA	2.8729	0.625634	2.89974	ARCH1455_Gata3/Gata1/Gata2	26.7899	Nvec_vc1.1_XM_032362860.2	Pde4d/Pde4c/Pde4b/Pde4a			PDE4_UCR/PDEase_I	1.35726	0.135261	1.13154	0.268017	0.88	0.25	0.14	1.04258	0.0454548	0	0	0
Nvec_vc1.1_XM_032367288.2	Gata3/Gata1/Gata2	GATA	GATA.HG1.5:GATA1/GATA2/GATA3/GATA4/GATA5/GATA6/TRPS1	GATA/GATA	2.8729	0.625634	2.89974	ARCH1455_Gata3/Gata1/Gata2	26.7899	Nvec_vc1.1_XM_032363169.2				7tm_1	1.2607	0.0309346	3.81791	0.225154	0.86	0.34	0.17	1.04258	0.0454548	0	0	0
Nvec_vc1.1_XM_032367288.2	Gata3/Gata1/Gata2	GATA	GATA.HG1.5:GATA1/GATA2/GATA3/GATA4/GATA5/GATA6/TRPS1	GATA/GATA	2.8729	0.625634	2.89974	ARCH1455_Gata3/Gata1/Gata2	26.7899	Nvec_vc1.1_XM_032363827.2	Ptprd/Ptprs/Ptprf			Ig_3/Ig_3/Ig_3/fn3/fn3/fn3/fn3/fn3/fn3/fn3/fn3/Y_phosphatase/Y_phosphatase	1.19921	0.11783	1.24233	0.443495	0.79	0.27	0.14	1.04258	0.0454548	0	0	0
Nvec_vc1.1_XM_032367288.2	Gata3/Gata1/Gata2	GATA	GATA.HG1.5:GATA1/GATA2/GATA3/GATA4/GATA5/GATA6/TRPS1	GATA/GATA	2.8729	0.625634	2.89974	ARCH1455_Gata3/Gata1/Gata2	26.7899	Nvec_vc1.1_XM_032364016.2				7tm_1	1.7654	0.0609478	3.74861	0.747154	0.81	0.28	0.15	1.04258	0.0454548	0	0	0
Nvec_vc1.1_XM_032367288.2	Gata3/Gata1/Gata2	GATA	GATA.HG1.5:GATA1/GATA2/GATA3/GATA4/GATA5/GATA6/TRPS1	GATA/GATA	2.8729	0.625634	2.89974	ARCH1455_Gata3/Gata1/Gata2	26.7899	Nvec_vc1.1_XM_032364320.2	Esrp2/Esrp1				1.77977	0.298119	3.56508	0.127194	0.87	0.4	0.18	1.04258	0.0454548	0	0	0
Nvec_vc1.1_XM_032367288.2	Gata3/Gata1/Gata2	GATA	GATA.HG1.5:GATA1/GATA2/GATA3/GATA4/GATA5/GATA6/TRPS1	GATA/GATA	2.8729	0.625634	2.89974	ARCH1455_Gata3/Gata1/Gata2	26.7899	Nvec_vc1.1_XM_032364348.2			HLH.HG1.34:like:ASCL1/ASCL2/ASCL3/ASCL4/ASCL5/ATOH1/ATOH7/ATOH8/BHLHA9/BHLHA15/BHLHE22/BHLHE23/FERD3L/FIGLA/HAND1/HAND2/ID1/ID2/ID3/ID4/LYL1/MESP1/MESP2/MSC/MSGN1/MYF5/MYF6/MYOD1/MYOG/NEUROD1/NEUROD2/NEUROD4/NEUROD6/NEUROG1/NEUROG2/NEUROG3/NHLH1/NHLH2/OLIG1/OLIG2/OLIG3/PTF1A/SCX/TAL1/TAL2/TCF3/TCF4/TCF12/TCF15/TCF21/TCF23/TCF24/TWIST1/TWIST2	HLH	1.33412	0.0411283	1.50646	0.776489	0.88	0.42	0.27	1.04258	0.0454548	0	1	1
Nvec_vc1.1_XM_032367288.2	Gata3/Gata1/Gata2	GATA	GATA.HG1.5:GATA1/GATA2/GATA3/GATA4/GATA5/GATA6/TRPS1	GATA/GATA	2.8729	0.625634	2.89974	ARCH1455_Gata3/Gata1/Gata2	26.7899	Nvec_vc1.1_XM_032364348.2			HLH.HG1.34:like:ASCL1/ASCL2/ASCL3/ASCL4/ASCL5/ATOH1/ATOH7/ATOH8/BHLHA9/BHLHA15/BHLHE22/BHLHE23/FERD3L/FIGLA/HAND1/HAND2/ID1/ID2/ID3/ID4/LYL1/MESP1/MESP2/MSC/MSGN1/MYF5/MYF6/MYOD1/MYOG/NEUROD1/NEUROD2/NEUROD4/NEUROD6/NEUROG1/NEUROG2/NEUROG3/NHLH1/NHLH2/OLIG1/OLIG2/OLIG3/PTF1A/SCX/TAL1/TAL2/TCF3/TCF4/TCF12/TCF15/TCF21/TCF23/TCF24/TWIST1/TWIST2	HLH	1.33412	0.0411283	1.50646	0.776489	1	0.42	0.27	1.04258	0.0454548	0	1	1
Nvec_vc1.1_XM_032367288.2	Gata3/Gata1/Gata2	GATA	GATA.HG1.5:GATA1/GATA2/GATA3/GATA4/GATA5/GATA6/TRPS1	GATA/GATA	2.8729	0.625634	2.89974	ARCH1455_Gata3/Gata1/Gata2	26.7899	Nvec_vc1.1_XM_032364508.2				fn2	1.08663	0.00398534	1.13359	0.185461	0.84	0.37	0.17	1.04258	0.0454548	0	0	0
Nvec_vc1.1_XM_032367288.2	Gata3/Gata1/Gata2	GATA	GATA.HG1.5:GATA1/GATA2/GATA3/GATA4/GATA5/GATA6/TRPS1	GATA/GATA	2.8729	0.625634	2.89974	ARCH1455_Gata3/Gata1/Gata2	26.7899	Nvec_vc1.1_XM_032364544.2				7tm_1	1.08993	0.00574768	2.06104	0.609205	0.84	0.33	0.18	1.04258	0.0454548	0	0	0
Nvec_vc1.1_XM_032367288.2	Gata3/Gata1/Gata2	GATA	GATA.HG1.5:GATA1/GATA2/GATA3/GATA4/GATA5/GATA6/TRPS1	GATA/GATA	2.8729	0.625634	2.89974	ARCH1455_Gata3/Gata1/Gata2	26.7899	Nvec_vc1.1_XM_032365465.2	Kcnc4/Kcnc2/Kcnc1/Kcnc3			BTB_2/Ion_trans	1.85448	0.0710879	1.85921	0.241279	0.89	0.2	0.13	1.04258	0.0454548	0	0	0
Nvec_vc1.1_XM_032367288.2	Gata3/Gata1/Gata2	GATA	GATA.HG1.5:GATA1/GATA2/GATA3/GATA4/GATA5/GATA6/TRPS1	GATA/GATA	2.8729	0.625634	2.89974	ARCH1455_Gata3/Gata1/Gata2	26.7899	Nvec_vc1.1_XM_032365694.2				ASC	1.0905	0.00797069	1.33978	0.408568	0.81	0.21	0.11	1.04258	0.0454548	0	0	0
Nvec_vc1.1_XM_032367288.2	Gata3/Gata1/Gata2	GATA	GATA.HG1.5:GATA1/GATA2/GATA3/GATA4/GATA5/GATA6/TRPS1	GATA/GATA	2.8729	0.625634	2.89974	ARCH1455_Gata3/Gata1/Gata2	26.7899	Nvec_vc1.1_XM_032365796.2	Rpap1			RPAP1_N/RPAP1_C	1.06675	0.0172162	1.18039	0.318125	0.88	0.28	0.13	1.04258	0.0454548	0	0	0
Nvec_vc1.1_XM_032367288.2	Gata3/Gata1/Gata2	GATA	GATA.HG1.5:GATA1/GATA2/GATA3/GATA4/GATA5/GATA6/TRPS1	GATA/GATA	2.8729	0.625634	2.89974	ARCH1455_Gata3/Gata1/Gata2	26.7899	Nvec_vc1.1_XM_032366118.2					1.18637	0.0172162	1.39927	0.604878	0.81	0.21	0.13	1.04258	0.0454548	0	0	0
Nvec_vc1.1_XM_032367288.2	Gata3/Gata1/Gata2	GATA	GATA.HG1.5:GATA1/GATA2/GATA3/GATA4/GATA5/GATA6/TRPS1	GATA/GATA	2.8729	0.625634	2.89974	ARCH1455_Gata3/Gata1/Gata2	26.7899	Nvec_vc1.1_XM_032367012.2	Cdk5r2/Cdk5r1			CDK5_activator	2.10184	0.0964088	2.21163	1.52582	0.91	0.42	0.29	1.04258	0.0454548	0	0	0
Nvec_vc1.1_XM_032367288.2	Gata3/Gata1/Gata2	GATA	GATA.HG1.5:GATA1/GATA2/GATA3/GATA4/GATA5/GATA6/TRPS1	GATA/GATA	2.8729	0.625634	2.89974	ARCH1455_Gata3/Gata1/Gata2	26.7899	Nvec_vc1.1_XM_032367233.2				TSP_1/CUB	2.5933	0.181595	2.17208	0.873194	0.92	0.54	0.35	1.04258	0.0454548	0	0	0
Nvec_vc1.1_XM_032367288.2	Gata3/Gata1/Gata2	GATA	GATA.HG1.5:GATA1/GATA2/GATA3/GATA4/GATA5/GATA6/TRPS1	GATA/GATA	2.8729	0.625634	2.89974	ARCH1455_Gata3/Gata1/Gata2	26.7899	Nvec_vc1.1_XM_032367288.2	Gata3/Gata1/Gata2	GATA	GATA.HG1.5:GATA1/GATA2/GATA3/GATA4/GATA5/GATA6/TRPS1	GATA/GATA	2.8729	0.625634	2.89974	0.698128	0.93	0.59	0.35	1.04258	0.0454548	0	1	1
Nvec_vc1.1_XM_032367288.2	Gata3/Gata1/Gata2	GATA	GATA.HG1.5:GATA1/GATA2/GATA3/GATA4/GATA5/GATA6/TRPS1	GATA/GATA	2.8729	0.625634	2.89974	ARCH1455_Gata3/Gata1/Gata2	26.7899	Nvec_vc1.1_XM_032367288.2	Gata3/Gata1/Gata2	GATA	GATA.HG1.5:GATA1/GATA2/GATA3/GATA4/GATA5/GATA6/TRPS1	GATA/GATA	2.8729	0.625634	2.89974	0.698128	0.92	0.59	0.35	1.04258	0.0454548	0	1	1
Nvec_vc1.1_XM_032367288.2	Gata3/Gata1/Gata2	GATA	GATA.HG1.5:GATA1/GATA2/GATA3/GATA4/GATA5/GATA6/TRPS1	GATA/GATA	2.8729	0.625634	2.89974	ARCH1455_Gata3/Gata1/Gata2	26.7899	Nvec_vc1.1_XM_032367345.2					1.36073	0.0476634	3.92022	0.219491	0.82	0.3	0.15	1.04258	0.0454548	0	0	0
Nvec_vc1.1_XM_032367288.2	Gata3/Gata1/Gata2	GATA	GATA.HG1.5:GATA1/GATA2/GATA3/GATA4/GATA5/GATA6/TRPS1	GATA/GATA	2.8729	0.625634	2.89974	ARCH1455_Gata3/Gata1/Gata2	26.7899	Nvec_vc1.1_XM_032368739.2					1.3737	0.145647	0.908564	0.25927	0.89	0.24	0.14	1.04258	0.0454548	0	0	0
Nvec_vc1.1_XM_032367288.2	Gata3/Gata1/Gata2	GATA	GATA.HG1.5:GATA1/GATA2/GATA3/GATA4/GATA5/GATA6/TRPS1	GATA/GATA	2.8729	0.625634	2.89974	ARCH1455_Gata3/Gata1/Gata2	26.7899	Nvec_vc1.1_XM_032370984.2		AshA	HLH.HG1.58:like:ASCL1/ASCL2/ASCL3/ASCL4/ASCL5	HLH	2.48933	0.208298	3.50288	0.321677	0.89	0.28	0.17	1.04258	0.0454548	0	1	1
Nvec_vc1.1_XM_032367288.2	Gata3/Gata1/Gata2	GATA	GATA.HG1.5:GATA1/GATA2/GATA3/GATA4/GATA5/GATA6/TRPS1	GATA/GATA	2.8729	0.625634	2.89974	ARCH1455_Gata3/Gata1/Gata2	26.7899	Nvec_vc1.1_XM_032372148.2	Kcnt1/Kcnt2			Ion_trans_2/BK_channel_a	1.85408	0.207677	4.25496	0.390445	0.81	0.51	0.25	1.04258	0.0454548	0	0	0
Nvec_vc1.1_XM_032367288.2	Gata3/Gata1/Gata2	GATA	GATA.HG1.5:GATA1/GATA2/GATA3/GATA4/GATA5/GATA6/TRPS1	GATA/GATA	2.8729	0.625634	2.89974	ARCH1455_Gata3/Gata1/Gata2	26.7899	Nvec_vc1.1_XM_032372160.2				EF-hand_1/EF-hand_7	2.31232	0.170561	1.79607	0.427508	0.86	0.25	0.15	1.04258	0.0454548	0	0	0
Nvec_vc1.1_XM_032367288.2	Gata3/Gata1/Gata2	GATA	GATA.HG1.5:GATA1/GATA2/GATA3/GATA4/GATA5/GATA6/TRPS1	GATA/GATA	2.8729	0.625634	2.89974	ARCH1455_Gata3/Gata1/Gata2	26.7899	Nvec_vc1.1_XM_032372848.2	Urah/Ttr/Kctd1/Kctd1			DUF3504/Transthyretin	1.06946	0.0114686	1.3698	1.81773	0.86	0.27	0.17	1.04258	0.0454548	0	0	0
Nvec_vc1.1_XM_032367288.2	Gata3/Gata1/Gata2	GATA	GATA.HG1.5:GATA1/GATA2/GATA3/GATA4/GATA5/GATA6/TRPS1	GATA/GATA	2.8729	0.625634	2.89974	ARCH1455_Gata3/Gata1/Gata2	26.7899	Nvec_vc1.1_XM_032373099.2	Pou3f2/Pou3f1/Pou3f4/Pou3f3		Homeodomains.HG4.10:POU3F1/POU3F2/POU3F3/POU3F4	Pou/Homeodomain	1.66549	0.188591	1.17454	0.252406	0.79	0.31	0.16	1.04258	0.0454548	0	1	1
Nvec_vc1.1_XM_032367288.2	Gata3/Gata1/Gata2	GATA	GATA.HG1.5:GATA1/GATA2/GATA3/GATA4/GATA5/GATA6/TRPS1	GATA/GATA	2.8729	0.625634	2.89974	ARCH1455_Gata3/Gata1/Gata2	26.7899	Nvec_vc1.1_XM_032373187.2	Farp2/Farp1/Frmd7			FERM_N/FERM_M/FERM_C/FA/RhoGEF/PH/PH	1.54084	0.170914	1.12619	0.170482	0.83	0.28	0.13	1.04258	0.0454548	0	0	0
Nvec_vc1.1_XM_032367288.2	Gata3/Gata1/Gata2	GATA	GATA.HG1.5:GATA1/GATA2/GATA3/GATA4/GATA5/GATA6/TRPS1	GATA/GATA	2.8729	0.625634	2.89974	ARCH1455_Gata3/Gata1/Gata2	26.7899	Nvec_vc1.1_XM_032373517.2					1.42034	0.0989586	2.32491	0.826311	0.91	0.55	0.33	1.04258	0.0454548	0	0	0
Nvec_vc1.1_XM_032367288.2	Gata3/Gata1/Gata2	GATA	GATA.HG1.5:GATA1/GATA2/GATA3/GATA4/GATA5/GATA6/TRPS1	GATA/GATA	2.8729	0.625634	2.89974	ARCH1455_Gata3/Gata1/Gata2	26.7899	Nvec_vc1.1_XM_032373907.2	Idh3b			Iso_dh	1.55038	0.0587516	1.09306	0.836968	0.78	0.24	0.13	1.04258	0.0454548	0	0	0
Nvec_vc1.1_XM_032367288.2	Gata3/Gata1/Gata2	GATA	GATA.HG1.5:GATA1/GATA2/GATA3/GATA4/GATA5/GATA6/TRPS1	GATA/GATA	2.8729	0.625634	2.89974	ARCH1455_Gata3/Gata1/Gata2	26.7899	Nvec_vc1.1_XM_032374564.2				AA_permease_2/AA_permease_C	3.28899	0.702368	2.16249	1.34086	0.87	0.19	0.12	1.04258	0.0454548	0	0	0
Nvec_vc1.1_XM_032367288.2	Gata3/Gata1/Gata2	GATA	GATA.HG1.5:GATA1/GATA2/GATA3/GATA4/GATA5/GATA6/TRPS1	GATA/GATA	2.8729	0.625634	2.89974	ARCH1455_Gata3/Gata1/Gata2	26.7899	Nvec_vc1.1_XM_032375225.2				Ion_trans/cNMP_binding	1.84647	0.0964624	2.35368	0.32905	0.8	0.36	0.18	1.04258	0.0454548	0	0	0
Nvec_vc1.1_XM_032367288.2	Gata3/Gata1/Gata2	GATA	GATA.HG1.5:GATA1/GATA2/GATA3/GATA4/GATA5/GATA6/TRPS1	GATA/GATA	2.8729	0.625634	2.89974	ARCH1455_Gata3/Gata1/Gata2	26.7899	Nvec_vc1.1_XM_032375234.2				Ion_trans/cNMP_binding	2.02797	0.0814156	2.41034	0.32905	0.8	0.36	0.18	1.04258	0.0454548	0	0	0
Nvec_vc1.1_XM_032367288.2	Gata3/Gata1/Gata2	GATA	GATA.HG1.5:GATA1/GATA2/GATA3/GATA4/GATA5/GATA6/TRPS1	GATA/GATA	2.8729	0.625634	2.89974	ARCH1455_Gata3/Gata1/Gata2	26.7899	Nvec_vc1.1_XM_032375390.2	Fbrsl1//Fbrs			Auts2	1.10454	0.0684042	1.78644	0.418866	0.8	0.2	0.11	1.04258	0.0454548	0	0	0
Nvec_vc1.1_XM_032367288.2	Gata3/Gata1/Gata2	GATA	GATA.HG1.5:GATA1/GATA2/GATA3/GATA4/GATA5/GATA6/TRPS1	GATA/GATA	2.8729	0.625634	2.89974	ARCH1455_Gata3/Gata1/Gata2	26.7899	Nvec_vc1.1_XM_032375430.2				7tm_1	1.06454	0.00618156	1.09639	0.144041	0.79	0.35	0.17	1.04258	0.0454548	0	0	0
Nvec_vc1.1_XM_032367288.2	Gata3/Gata1/Gata2	GATA	GATA.HG1.5:GATA1/GATA2/GATA3/GATA4/GATA5/GATA6/TRPS1	GATA/GATA	2.8729	0.625634	2.89974	ARCH1455_Gata3/Gata1/Gata2	26.7899	Nvec_vc1.1_XM_032375533.2	Adra2c			7tm_1	2.54463	0.128677	2.27884	0.189228	0.95	0.31	0.17	1.04258	0.0454548	0	0	0
Nvec_vc1.1_XM_032367288.2	Gata3/Gata1/Gata2	GATA	GATA.HG1.5:GATA1/GATA2/GATA3/GATA4/GATA5/GATA6/TRPS1	GATA/GATA	2.8729	0.625634	2.89974	ARCH1455_Gata3/Gata1/Gata2	26.7899	Nvec_vc1.1_XM_032375602.2	Insm1/Insm2	Insm1	zf-C2H2.HG25.1:INSM1/INSM2	zf-C2H2/zf-C2H2/zf-C2H2	1.371	0.141094	6.25997	0.356011	0.86	0.23	0.12	1.04258	0.0454548	0	1	1
Nvec_vc1.1_XM_032367288.2	Gata3/Gata1/Gata2	GATA	GATA.HG1.5:GATA1/GATA2/GATA3/GATA4/GATA5/GATA6/TRPS1	GATA/GATA	2.8729	0.625634	2.89974	ARCH1455_Gata3/Gata1/Gata2	26.7899	Nvec_vc1.1_XM_032376357.2					1.25998	0.0146129	1.42787	0.313464	0.8	0.35	0.17	1.04258	0.0454548	0	0	0
Nvec_vc1.1_XM_032367288.2	Gata3/Gata1/Gata2	GATA	GATA.HG1.5:GATA1/GATA2/GATA3/GATA4/GATA5/GATA6/TRPS1	GATA/GATA	2.8729	0.625634	2.89974	ARCH1455_Gata3/Gata1/Gata2	26.7899	Nvec_vc1.1_XM_032376396.2				7tm_1	2.22579	0.112163	3.24851	1.05926	0.81	0.55	0.29	1.04258	0.0454548	0	0	0
Nvec_vc1.1_XM_032367288.2	Gata3/Gata1/Gata2	GATA	GATA.HG1.5:GATA1/GATA2/GATA3/GATA4/GATA5/GATA6/TRPS1	GATA/GATA	2.8729	0.625634	2.89974	ARCH1455_Gata3/Gata1/Gata2	26.7899	Nvec_vc1.1_XM_032376562.2					1.40617	0.343259	1.24677	0.202997	0.92	0.22	0.12	1.04258	0.0454548	0	0	0
Nvec_vc1.1_XM_032367288.2	Gata3/Gata1/Gata2	GATA	GATA.HG1.5:GATA1/GATA2/GATA3/GATA4/GATA5/GATA6/TRPS1	GATA/GATA	2.8729	0.625634	2.89974	ARCH1455_Gata3/Gata1/Gata2	26.7899	Nvec_vc1.1_XM_032376738.2				fn3/Pkinase_Tyr	1.5192	0.0675365	2.82081	0.594365	0.96	0.21	0.13	1.04258	0.0454548	0	0	0
Nvec_vc1.1_XM_032367288.2	Gata3/Gata1/Gata2	GATA	GATA.HG1.5:GATA1/GATA2/GATA3/GATA4/GATA5/GATA6/TRPS1	GATA/GATA	2.8729	0.625634	2.89974	ARCH1455_Gata3/Gata1/Gata2	26.7899	Nvec_vc1.1_XM_032376774.2				7tm_1	1.54362	0.0826905	1.86179	0.109259	0.8	0.2	0.11	1.04258	0.0454548	0	0	0
Nvec_vc1.1_XM_032367288.2	Gata3/Gata1/Gata2	GATA	GATA.HG1.5:GATA1/GATA2/GATA3/GATA4/GATA5/GATA6/TRPS1	GATA/GATA	2.8729	0.625634	2.89974	ARCH1455_Gata3/Gata1/Gata2	26.7899	Nvec_vc1.1_XM_032377217.2				7tm_1	1.07828	0.0167823	1.64999	0.265488	0.8	0.23	0.11	1.04258	0.0454548	0	0	0
Nvec_vc1.1_XM_032367288.2	Gata3/Gata1/Gata2	GATA	GATA.HG1.5:GATA1/GATA2/GATA3/GATA4/GATA5/GATA6/TRPS1	GATA/GATA	2.8729	0.625634	2.89974	ARCH1455_Gata3/Gata1/Gata2	26.7899	Nvec_vc1.1_XM_032377274.2				7tm_1	1.08476	0.00574768	1.21282	0.130694	0.94	0.28	0.16	1.04258	0.0454548	0	0	0
Nvec_vc1.1_XM_032367288.2	Gata3/Gata1/Gata2	GATA	GATA.HG1.5:GATA1/GATA2/GATA3/GATA4/GATA5/GATA6/TRPS1	GATA/GATA	2.8729	0.625634	2.89974	ARCH1455_Gata3/Gata1/Gata2	26.7899	Nvec_vc1.1_XM_032377304.2					1.84378	0.0668295	1.52537	0.265656	0.84	0.4	0.22	1.04258	0.0454548	0	0	0
Nvec_vc1.1_XM_032367288.2	Gata3/Gata1/Gata2	GATA	GATA.HG1.5:GATA1/GATA2/GATA3/GATA4/GATA5/GATA6/TRPS1	GATA/GATA	2.8729	0.625634	2.89974	ARCH1455_Gata3/Gata1/Gata2	26.7899	Nvec_vc1.1_XM_032377308.2	Tmem161b/Tmem161a			Tmemb_161AB	1.14451	0.0172162	1.61804	0.265656	0.84	0.4	0.22	1.04258	0.0454548	0	0	0
Nvec_vc1.1_XM_032367288.2	Gata3/Gata1/Gata2	GATA	GATA.HG1.5:GATA1/GATA2/GATA3/GATA4/GATA5/GATA6/TRPS1	GATA/GATA	2.8729	0.625634	2.89974	ARCH1455_Gata3/Gata1/Gata2	26.7899	Nvec_vc1.1_XM_032377897.2	Etv4/Etv5/Etv1	Pea3/Ets	Ets.HG1.3:ETV1/ETV4/ETV5	ETS_PEA3_N/Ets	2.65711	0.293383	10.3179	0.385246	0.8	0.49	0.23	1.04258	0.0454548	0	1	1
Nvec_vc1.1_XM_032367288.2	Gata3/Gata1/Gata2	GATA	GATA.HG1.5:GATA1/GATA2/GATA3/GATA4/GATA5/GATA6/TRPS1	GATA/GATA	2.8729	0.625634	2.89974	ARCH1455_Gata3/Gata1/Gata2	26.7899	Nvec_vc1.1_XM_032378100.2				7tm_1	2.91792	0.192818	3.78598	0.371246	0.83	0.41	0.2	1.04258	0.0454548	0	0	0
Nvec_vc1.1_XM_032367288.2	Gata3/Gata1/Gata2	GATA	GATA.HG1.5:GATA1/GATA2/GATA3/GATA4/GATA5/GATA6/TRPS1	GATA/GATA	2.8729	0.625634	2.89974	ARCH1455_Gata3/Gata1/Gata2	26.7899	Nvec_vc1.1_XM_032378457.2				7tm_1	1.36156	0.0596194	3.65534	0.409075	0.88	0.49	0.23	1.04258	0.0454548	0	0	0
Nvec_vc1.1_XM_032367288.2	Gata3/Gata1/Gata2	GATA	GATA.HG1.5:GATA1/GATA2/GATA3/GATA4/GATA5/GATA6/TRPS1	GATA/GATA	2.8729	0.625634	2.89974	ARCH1455_Gata3/Gata1/Gata2	26.7899	Nvec_vc1.1_XM_032378457.2				7tm_1	1.36156	0.0596194	3.65534	0.409075	0.81	0.49	0.23	1.04258	0.0454548	0	0	0
Nvec_vc1.1_XM_032367288.2	Gata3/Gata1/Gata2	GATA	GATA.HG1.5:GATA1/GATA2/GATA3/GATA4/GATA5/GATA6/TRPS1	GATA/GATA	2.8729	0.625634	2.89974	ARCH1455_Gata3/Gata1/Gata2	26.7899	Nvec_vc1.1_XM_032378458.2				7tm_1	2.44321	0.140713	2.86019	0.212251	0.81	0.49	0.23	1.04258	0.0454548	0	0	0
Nvec_vc1.1_XM_032367288.2	Gata3/Gata1/Gata2	GATA	GATA.HG1.5:GATA1/GATA2/GATA3/GATA4/GATA5/GATA6/TRPS1	GATA/GATA	2.8729	0.625634	2.89974	ARCH1455_Gata3/Gata1/Gata2	26.7899	Nvec_vc1.1_XM_032378654.2					1.10983	0.0194124	1.29073	0.482711	0.8	0.47	0.24	1.04258	0.0454548	0	0	0
Nvec_vc1.1_XM_032367288.2	Gata3/Gata1/Gata2	GATA	GATA.HG1.5:GATA1/GATA2/GATA3/GATA4/GATA5/GATA6/TRPS1	GATA/GATA	2.8729	0.625634	2.89974	ARCH1455_Gata3/Gata1/Gata2	26.7899	Nvec_vc1.1_XM_032378806.2					1.56846	0.05745	2.56899	1.27479	0.8	0.51	0.29	1.04258	0.0454548	0	0	0
Nvec_vc1.1_XM_032367288.2	Gata3/Gata1/Gata2	GATA	GATA.HG1.5:GATA1/GATA2/GATA3/GATA4/GATA5/GATA6/TRPS1	GATA/GATA	2.8729	0.625634	2.89974	ARCH1455_Gata3/Gata1/Gata2	26.7899	Nvec_vc1.1_XM_032379049.2	Fam167a/Fam167b/Tmem74bos				1.05764	0.0026569	1.2461	0.305122	0.81	0.21	0.11	1.04258	0.0454548	0	0	0
Nvec_vc1.1_XM_032367288.2	Gata3/Gata1/Gata2	GATA	GATA.HG1.5:GATA1/GATA2/GATA3/GATA4/GATA5/GATA6/TRPS1	GATA/GATA	2.8729	0.625634	2.89974	ARCH1455_Gata3/Gata1/Gata2	26.7899	Nvec_vc1.1_XM_032379456.2	Gda			Amidohydro_1	1.25333	0.0154807	1.07286	0.0957423	0.88	0.22	0.11	1.04258	0.0454548	0	0	0
Nvec_vc1.1_XM_032367288.2	Gata3/Gata1/Gata2	GATA	GATA.HG1.5:GATA1/GATA2/GATA3/GATA4/GATA5/GATA6/TRPS1	GATA/GATA	2.8729	0.625634	2.89974	ARCH1455_Gata3/Gata1/Gata2	26.7899	Nvec_vc1.1_XM_032379498.2			zf-C2H2.HG1.6:like:AC008758.1/AC008770.2/AC010422.6/AC073111.4/AC138696.1/BCL11A/BCL11B/EGR1/EGR2/EGR3/EGR4/FEZF1/FEZF2/GFI1/GFI1B/GZF1/HIC1/HIVEP1/IKZF1/IKZF2/IKZF3/IKZF4/MAZ/MYNN/MZF1/OSR1/OSR2/PATZ1/PLAG1/PRDM1/PRDM2/PRDM4/PRDM5/PRDM12/PRDM13/PRDM15/REPIN1/SALL1/SALL2/SALL3/SALL4/VEZF1/ZBTB2/ZBTB3/ZBTB6/ZBTB7A/ZBTB7B/ZBTB7C/ZBTB8A/ZBTB11/ZBTB14/ZBTB21/ZBTB24/ZBTB25/ZBTB26/ZBTB32/ZBTB34/ZBTB37/ZBTB38/ZBTB39/ZBTB41/ZBTB45/ZBTB47/ZFAT/ZFP37/ZFP41/ZFP57/ZFP64/ZFX/ZFY/ZIM2/ZIM3/ZKSCAN2/ZNF2/ZNF14/ZNF16/ZNF18/ZNF20/ZNF22/ZNF24/ZNF32/ZNF35/ZNF45/ZNF57/ZNF74/ZNF80/ZNF133/ZNF135/ZNF136/ZNF138/ZNF141/ZNF142/ZNF197/ZNF200/ZNF202/ZNF212/ZNF213/ZNF217/ZNF219/ZNF236/ZNF260/ZNF263/ZNF264/ZNF268/ZNF275/ZNF282/ZNF287/ZNF296/ZNF311/ZNF316/ZNF320/ZNF331/ZNF335/ZNF337/ZNF341/ZNF343/ZNF367/ZNF396/ZNF397/ZNF436/ZNF439/ZNF444/ZNF446/ZNF467/ZNF484/ZNF490/ZNF491/ZNF497/ZNF500/ZNF502/ZNF507/ZNF513/ZNF526/ZNF532/ZNF536/ZNF540/ZNF543/ZNF551/ZNF555/ZNF564/ZNF568/ZNF569/ZNF573/ZNF589/ZNF592/ZNF596/ZNF597/ZNF605/ZNF629/ZNF644/ZNF646/ZNF648/ZNF652/ZNF658/ZNF664/ZNF665/ZNF667/ZNF668/ZNF669/ZNF678/ZNF687/ZNF688/ZNF695/ZNF696/ZNF697/ZNF699/ZNF707/ZNF709/ZNF711/ZNF713/ZNF717/ZNF728/ZNF732/ZNF763/ZNF768/ZNF771/ZNF774/ZNF775/ZNF777/ZNF778/ZNF780A/ZNF780B/ZNF781/ZNF783/ZNF784/ZNF786/ZNF791/ZNF805/ZNF827/ZNF835/ZNF845/ZNF865/ZNF878/ZNF879/ZNF883/ZSCAN2/ZSCAN4/ZSCAN5A/ZSCAN5B/ZSCAN10/ZSCAN16/ZSCAN23/ZSCAN26	zf-C2H2/zf-C2H2/zf-C2H2_4	1.98779	0.115473	1.42404	0.199669	0.81	0.37	0.17	1.04258	0.0454548	0	1	1
Nvec_vc1.1_XM_032367288.2	Gata3/Gata1/Gata2	GATA	GATA.HG1.5:GATA1/GATA2/GATA3/GATA4/GATA5/GATA6/TRPS1	GATA/GATA	2.8729	0.625634	2.89974	ARCH1455_Gata3/Gata1/Gata2	26.7899	Nvec_vc1.1_XM_032379543.2				DUF885	1.04579	0.0251601	2.47015	0.431064	0.89	0.32	0.17	1.04258	0.0454548	0	0	0
Nvec_vc1.1_XM_032367288.2	Gata3/Gata1/Gata2	GATA	GATA.HG1.5:GATA1/GATA2/GATA3/GATA4/GATA5/GATA6/TRPS1	GATA/GATA	2.8729	0.625634	2.89974	ARCH1455_Gata3/Gata1/Gata2	26.7899	Nvec_vc1.1_XM_032379665.2				Somatomedin_B/7tm_2	1.24874	0.0366287	2.9301	0.421303	0.84	0.4	0.21	1.04258	0.0454548	0	0	0
Nvec_vc1.1_XM_032367288.2	Gata3/Gata1/Gata2	GATA	GATA.HG1.5:GATA1/GATA2/GATA3/GATA4/GATA5/GATA6/TRPS1	GATA/GATA	2.8729	0.625634	2.89974	ARCH1455_Gata3/Gata1/Gata2	26.7899	Nvec_vc1.1_XM_032379847.2					1.29288	0.0189518	4.06465	1.80485	0.92	0.4	0.26	1.04258	0.0454548	0	0	0
Nvec_vc1.1_XM_032367288.2	Gata3/Gata1/Gata2	GATA	GATA.HG1.5:GATA1/GATA2/GATA3/GATA4/GATA5/GATA6/TRPS1	GATA/GATA	2.8729	0.625634	2.89974	ARCH1455_Gata3/Gata1/Gata2	26.7899	Nvec_vc1.1_XM_032379875.2				7tm_1	1.3885	0.0336183	2.01727	0.218987	0.79	0.29	0.14	1.04258	0.0454548	0	0	0
Nvec_vc1.1_XM_032367288.2	Gata3/Gata1/Gata2	GATA	GATA.HG1.5:GATA1/GATA2/GATA3/GATA4/GATA5/GATA6/TRPS1	GATA/GATA	2.8729	0.625634	2.89974	ARCH1455_Gata3/Gata1/Gata2	26.7899	Nvec_vc1.1_XM_032380512.2	Plekhg6/Plekhg5			RhoGEF	1.15831	0.0524629	0.944148	0.50107	0.83	0.2	0.12	1.04258	0.0454548	0	0	0
Nvec_vc1.1_XM_032367288.2	Gata3/Gata1/Gata2	GATA	GATA.HG1.5:GATA1/GATA2/GATA3/GATA4/GATA5/GATA6/TRPS1	GATA/GATA	2.8729	0.625634	2.89974	ARCH1455_Gata3/Gata1/Gata2	26.7899	Nvec_vc1.1_XM_032380524.2	Pik3r4			Pkinase/WD40/WD40	1.34647	0.102456	1.42663	0.50107	0.83	0.2	0.12	1.04258	0.0454548	0	0	0
Nvec_vc1.1_XM_032367288.2	Gata3/Gata1/Gata2	GATA	GATA.HG1.5:GATA1/GATA2/GATA3/GATA4/GATA5/GATA6/TRPS1	GATA/GATA	2.8729	0.625634	2.89974	ARCH1455_Gata3/Gata1/Gata2	26.7899	Nvec_vc1.1_XM_032380723.2	Pald1			PTPlike_phytase/PTPlike_phytase	2.36846	0.361702	4.88664	0.260707	0.81	0.41	0.2	1.04258	0.0454548	0	0	0
Nvec_vc1.1_XM_032367288.2	Gata3/Gata1/Gata2	GATA	GATA.HG1.5:GATA1/GATA2/GATA3/GATA4/GATA5/GATA6/TRPS1	GATA/GATA	2.8729	0.625634	2.89974	ARCH1455_Gata3/Gata1/Gata2	26.7899	Nvec_vc1.1_XM_032381353.2	Kcnc4/Kcnc2/Kcnc1/Kcnc3			BTB_2/Ion_trans	1.2107	0.020307	2.66228	0.40826	0.96	0.48	0.28	1.04258	0.0454548	0	0	0
Nvec_vc1.1_XM_032367288.2	Gata3/Gata1/Gata2	GATA	GATA.HG1.5:GATA1/GATA2/GATA3/GATA4/GATA5/GATA6/TRPS1	GATA/GATA	2.8729	0.625634	2.89974	ARCH1455_Gata3/Gata1/Gata2	26.7899	Nvec_vc1.1_XM_032381353.2	Kcnc4/Kcnc2/Kcnc1/Kcnc3			BTB_2/Ion_trans	1.2107	0.020307	2.66228	0.40826	0.91	0.48	0.28	1.04258	0.0454548	0	0	0
Nvec_vc1.1_XM_032367288.2	Gata3/Gata1/Gata2	GATA	GATA.HG1.5:GATA1/GATA2/GATA3/GATA4/GATA5/GATA6/TRPS1	GATA/GATA	2.8729	0.625634	2.89974	ARCH1455_Gata3/Gata1/Gata2	26.7899	Nvec_vc1.1_XM_032381356.2	Ffar4			7tm_1	1.64433	0.0652331	2.09175	0.40826	0.96	0.48	0.28	1.04258	0.0454548	0	0	0
Nvec_vc1.1_XM_032367288.2	Gata3/Gata1/Gata2	GATA	GATA.HG1.5:GATA1/GATA2/GATA3/GATA4/GATA5/GATA6/TRPS1	GATA/GATA	2.8729	0.625634	2.89974	ARCH1455_Gata3/Gata1/Gata2	26.7899	Nvec_vc1.1_XM_032381356.2	Ffar4			7tm_1	1.64433	0.0652331	2.09175	0.40826	0.91	0.48	0.28	1.04258	0.0454548	0	0	0
Nvec_vc1.1_XM_032367288.2	Gata3/Gata1/Gata2	GATA	GATA.HG1.5:GATA1/GATA2/GATA3/GATA4/GATA5/GATA6/TRPS1	GATA/GATA	2.8729	0.625634	2.89974	ARCH1455_Gata3/Gata1/Gata2	26.7899	Nvec_vc1.1_XM_032381807.2	Atp1a4/Atp1a2/Atp1a3/Atp1a1/Atp4a/Atp12a			Cation_ATPase_N/E1-E2_ATPase/Cation_ATPase/Cation_ATPase_C	1.63722	0.343618	0.928248	0.111282	0.86	0.21	0.11	1.04258	0.0454548	0	0	0
Nvec_vc1.1_XM_032367288.2	Gata3/Gata1/Gata2	GATA	GATA.HG1.5:GATA1/GATA2/GATA3/GATA4/GATA5/GATA6/TRPS1	GATA/GATA	2.8729	0.625634	2.89974	ARCH1455_Gata3/Gata1/Gata2	26.7899	Nvec_vc1.1_XM_032381974.2				ubiquitin/SAM_PNT	1.07908	0.0229639	1.03079	0.578226	0.87	0.37	0.2	1.04258	0.0454548	0	0	0
Nvec_vc1.1_XM_032367288.2	Gata3/Gata1/Gata2	GATA	GATA.HG1.5:GATA1/GATA2/GATA3/GATA4/GATA5/GATA6/TRPS1	GATA/GATA	2.8729	0.625634	2.89974	ARCH1455_Gata3/Gata1/Gata2	26.7899	Nvec_vc1.1_XM_032381984.2				7tm_1	1.15773	0.0132309	2.30881	0.498994	0.91	0.48	0.29	1.04258	0.0454548	0	0	0
Nvec_vc1.1_XM_032367288.2	Gata3/Gata1/Gata2	GATA	GATA.HG1.5:GATA1/GATA2/GATA3/GATA4/GATA5/GATA6/TRPS1	GATA/GATA	2.8729	0.625634	2.89974	ARCH1455_Gata3/Gata1/Gata2	26.7899	Nvec_vc1.1_XM_032381984.2				7tm_1	1.15773	0.0132309	2.30881	0.498994	0.82	0.48	0.29	1.04258	0.0454548	0	0	0
Nvec_vc1.1_XM_032367288.2	Gata3/Gata1/Gata2	GATA	GATA.HG1.5:GATA1/GATA2/GATA3/GATA4/GATA5/GATA6/TRPS1	GATA/GATA	2.8729	0.625634	2.89974	ARCH1455_Gata3/Gata1/Gata2	26.7899	Nvec_vc1.1_XM_032383039.2				Ion_trans	1.20916	0.0318024	1.90668	0.515477	0.79	0.23	0.11	1.04258	0.0454548	0	0	0
Nvec_vc1.1_XM_032367288.2	Gata3/Gata1/Gata2	GATA	GATA.HG1.5:GATA1/GATA2/GATA3/GATA4/GATA5/GATA6/TRPS1	GATA/GATA	2.8729	0.625634	2.89974	ARCH1455_Gata3/Gata1/Gata2	26.7899	Nvec_vc1.1_XM_032383166.2				Ion_trans_2/Ion_trans_2	1.20658	0.0114686	1.62639	0.126452	0.84	0.23	0.11	1.04258	0.0454548	0	0	0
Nvec_vc1.1_XM_032367288.2	Gata3/Gata1/Gata2	GATA	GATA.HG1.5:GATA1/GATA2/GATA3/GATA4/GATA5/GATA6/TRPS1	GATA/GATA	2.8729	0.625634	2.89974	ARCH1455_Gata3/Gata1/Gata2	26.7899	Nvec_vc1.1_XM_032383213.2				Peptidase_M1_N/Peptidase_M1/ERAP1_C	3.50266	0.695688	2.04624	0.458633	0.79	0.23	0.12	1.04258	0.0454548	0	0	0
Nvec_vc1.1_XM_032367288.2	Gata3/Gata1/Gata2	GATA	GATA.HG1.5:GATA1/GATA2/GATA3/GATA4/GATA5/GATA6/TRPS1	GATA/GATA	2.8729	0.625634	2.89974	ARCH1455_Gata3/Gata1/Gata2	26.7899	Nvec_vc1.1_XM_032383848.2	Kazn			SAM_1/SAM_1/SAM_2	1.08458	0.0181108	0.871485	0.17502	0.78	0.23	0.11	1.04258	0.0454548	0	0	0
Nvec_vc1.1_XM_032367288.2	Gata3/Gata1/Gata2	GATA	GATA.HG1.5:GATA1/GATA2/GATA3/GATA4/GATA5/GATA6/TRPS1	GATA/GATA	2.8729	0.625634	2.89974	ARCH1455_Gata3/Gata1/Gata2	26.7899	Nvec_vc1.1_XM_032384006.2	Mast1/Mast3//Mast4			DUF1908/Pkinase/PDZ_6	1.3341	0.0870293	1.13722	0.761951	0.8	0.27	0.15	1.04258	0.0454548	0	0	0
Nvec_vc1.1_XM_032367288.2	Gata3/Gata1/Gata2	GATA	GATA.HG1.5:GATA1/GATA2/GATA3/GATA4/GATA5/GATA6/TRPS1	GATA/GATA	2.8729	0.625634	2.89974	ARCH1455_Gata3/Gata1/Gata2	26.7899	Nvec_vc1.1_XM_032384559.2				7tm_1	2.33118	0.118098	1.6208	0.163607	0.8	0.24	0.12	1.04258	0.0454548	0	0	0
Nvec_vc1.1_XM_032367288.2	Gata3/Gata1/Gata2	GATA	GATA.HG1.5:GATA1/GATA2/GATA3/GATA4/GATA5/GATA6/TRPS1	GATA/GATA	2.8729	0.625634	2.89974	ARCH1455_Gata3/Gata1/Gata2	26.7899	Nvec_vc1.1_XM_032384567.2	Ttc9b/Ttc9c/Ttc9			TPR_1	1.11563	0.00973302	1.00905	0.163607	0.8	0.24	0.12	1.04258	0.0454548	0	0	0
Nvec_vc1.1_XM_032367288.2	Gata3/Gata1/Gata2	GATA	GATA.HG1.5:GATA1/GATA2/GATA3/GATA4/GATA5/GATA6/TRPS1	GATA/GATA	2.8729	0.625634	2.89974	ARCH1455_Gata3/Gata1/Gata2	26.7899	Nvec_vc1.1_XM_032384809.2	/Fgfr4/Fgfr3/Fgfr2			I-set/I-set/ig/Pkinase_Tyr	1.6558	0.07247	0.856732	0.203019	0.84	0.38	0.2	1.04258	0.0454548	0	0	0
Nvec_vc1.1_XM_032367288.2	Gata3/Gata1/Gata2	GATA	GATA.HG1.5:GATA1/GATA2/GATA3/GATA4/GATA5/GATA6/TRPS1	GATA/GATA	2.8729	0.625634	2.89974	ARCH1455_Gata3/Gata1/Gata2	26.7899	Nvec_vc1.1_XM_032384990.2	Odr4			ODR4-like	1.11484	0.0123899	1.11858	0.143775	0.91	0.22	0.13	1.04258	0.0454548	0	0	0
Nvec_vc1.1_XM_032367288.2	Gata3/Gata1/Gata2	GATA	GATA.HG1.5:GATA1/GATA2/GATA3/GATA4/GATA5/GATA6/TRPS1	GATA/GATA	2.8729	0.625634	2.89974	ARCH1455_Gata3/Gata1/Gata2	26.7899	Nvec_vc1.1_XM_032385114.2				I-set/I-set/Ig_3/fn3/fn3	2.04664	0.176362	1.19583	0.32799	0.86	0.33	0.19	1.04258	0.0454548	0	0	0
Nvec_vc1.1_XM_032367288.2	Gata3/Gata1/Gata2	GATA	GATA.HG1.5:GATA1/GATA2/GATA3/GATA4/GATA5/GATA6/TRPS1	GATA/GATA	2.8729	0.625634	2.89974	ARCH1455_Gata3/Gata1/Gata2	26.7899	Nvec_vc1.1_XM_032385312.2				7tm_1	1.28183	0.0238853	2.20133	0.368514	0.86	0.43	0.23	1.04258	0.0454548	0	0	0
Nvec_vc1.1_XM_032367288.2	Gata3/Gata1/Gata2	GATA	GATA.HG1.5:GATA1/GATA2/GATA3/GATA4/GATA5/GATA6/TRPS1	GATA/GATA	2.8729	0.625634	2.89974	ARCH1455_Gata3/Gata1/Gata2	26.7899	Nvec_vc1.1_XM_032385441.2				Amidase	1.09454	0.00927234	1.1026	0.424866	0.86	0.45	0.23	1.04258	0.0454548	0	0	0
Nvec_vc1.1_XM_032367288.2	Gata3/Gata1/Gata2	GATA	GATA.HG1.5:GATA1/GATA2/GATA3/GATA4/GATA5/GATA6/TRPS1	GATA/GATA	2.8729	0.625634	2.89974	ARCH1455_Gata3/Gata1/Gata2	26.7899	Nvec_vc1.1_XM_032385443.2				7tm_1	1.58462	0.0573964	1.64156	0.424866	0.86	0.45	0.23	1.04258	0.0454548	0	0	0
Nvec_vc1.1_XM_032367288.2	Gata3/Gata1/Gata2	GATA	GATA.HG1.5:GATA1/GATA2/GATA3/GATA4/GATA5/GATA6/TRPS1	GATA/GATA	2.8729	0.625634	2.89974	ARCH1455_Gata3/Gata1/Gata2	26.7899	Nvec_vc1.1_XM_032385457.2	Trio/Kalrn			CRAL_TRIO/Spectrin/Spectrin/Spectrin/RhoGEF/RhoGEF/PH/I-set/fn3/Pkinase	1.72274	0.441189	1.01152	0.498147	1	0.51	0.31	1.04258	0.0454548	0	0	0
Nvec_vc1.1_XM_032367288.2	Gata3/Gata1/Gata2	GATA	GATA.HG1.5:GATA1/GATA2/GATA3/GATA4/GATA5/GATA6/TRPS1	GATA/GATA	2.8729	0.625634	2.89974	ARCH1455_Gata3/Gata1/Gata2	26.7899	Nvec_vc1.1_XM_032385534.2				7tm_1	1.10363	0.00531379	1.67258	0.655812	0.94	0.19	0.13	1.04258	0.0454548	0	0	0
Nvec_vc1.1_XM_032367288.2	Gata3/Gata1/Gata2	GATA	GATA.HG1.5:GATA1/GATA2/GATA3/GATA4/GATA5/GATA6/TRPS1	GATA/GATA	2.8729	0.625634	2.89974	ARCH1455_Gata3/Gata1/Gata2	26.7899	Nvec_vc1.1_XM_032385660.2				CUB/CUB/CUB/F5_F8_type_C/CUB	1.42551	0.056475	1.314	0.273185	0.8	0.25	0.13	1.04258	0.0454548	0	0	0
Nvec_vc1.1_XM_032367288.2	Gata3/Gata1/Gata2	GATA	GATA.HG1.5:GATA1/GATA2/GATA3/GATA4/GATA5/GATA6/TRPS1	GATA/GATA	2.8729	0.625634	2.89974	ARCH1455_Gata3/Gata1/Gata2	26.7899	Nvec_vc1.1_XM_032385677.2				7tm_1	1.40761	0.0243192	2.13286	0.471821	0.82	0.33	0.2	1.04258	0.0454548	0	0	0
Nvec_vc1.1_XM_032367288.2	Gata3/Gata1/Gata2	GATA	GATA.HG1.5:GATA1/GATA2/GATA3/GATA4/GATA5/GATA6/TRPS1	GATA/GATA	2.8729	0.625634	2.89974	ARCH1455_Gata3/Gata1/Gata2	26.7899	Nvec_vc1.1_XM_032385677.2				7tm_1	1.40761	0.0243192	2.13286	0.471821	0.86	0.33	0.2	1.04258	0.0454548	0	0	0
Nvec_vc1.1_XM_032367288.2	Gata3/Gata1/Gata2	GATA	GATA.HG1.5:GATA1/GATA2/GATA3/GATA4/GATA5/GATA6/TRPS1	GATA/GATA	2.8729	0.625634	2.89974	ARCH1455_Gata3/Gata1/Gata2	26.7899	Nvec_vc1.1_XM_032385897.2				PHD/zf-MYND	1.08674	0.104626	5.43614	0.657837	0.95	0.28	0.17	1.04258	0.0454548	0	0	0
Nvec_vc1.1_XM_032367288.2	Gata3/Gata1/Gata2	GATA	GATA.HG1.5:GATA1/GATA2/GATA3/GATA4/GATA5/GATA6/TRPS1	GATA/GATA	2.8729	0.625634	2.89974	ARCH1455_Gata3/Gata1/Gata2	26.7899	Nvec_vc1.1_XM_032386263.2				LIM/LIM	1.11668	0.00883846	1.50167	0.240788	0.91	0.23	0.13	1.04258	0.0454548	0	0	0
Nvec_vc1.1_XM_032367288.2	Gata3/Gata1/Gata2	GATA	GATA.HG1.5:GATA1/GATA2/GATA3/GATA4/GATA5/GATA6/TRPS1	GATA/GATA	2.8729	0.625634	2.89974	ARCH1455_Gata3/Gata1/Gata2	26.7899	Nvec_vc1.1_XM_032386346.2				Ank_2/Ank_2/Ank_2	1.20648	0.0291991	1.11515	0.351311	0.88	0.32	0.18	1.04258	0.0454548	0	0	0
Nvec_vc1.1_XM_032367288.2	Gata3/Gata1/Gata2	GATA	GATA.HG1.5:GATA1/GATA2/GATA3/GATA4/GATA5/GATA6/TRPS1	GATA/GATA	2.8729	0.625634	2.89974	ARCH1455_Gata3/Gata1/Gata2	26.7899	Nvec_vc1.1_XM_032386756.2				Usp	1.74425	0.0565822	1.67393	0.441737	0.78	0.22	0.12	1.04258	0.0454548	0	0	0
Nvec_vc1.1_XM_032367288.2	Gata3/Gata1/Gata2	GATA	GATA.HG1.5:GATA1/GATA2/GATA3/GATA4/GATA5/GATA6/TRPS1	GATA/GATA	2.8729	0.625634	2.89974	ARCH1455_Gata3/Gata1/Gata2	26.7899	Nvec_vc1.1_XM_032387010.2				Ephrin_rec_like/Ephrin_rec_like/Ephrin_rec_like/Ephrin_rec_like/Ephrin_rec_like/EGF/SEA/F5_F8_type_C	1.1674	0.0525433	1.13883	0.464418	0.84	0.3	0.16	1.04258	0.0454548	0	0	0
Nvec_vc1.1_XM_032367288.2	Gata3/Gata1/Gata2	GATA	GATA.HG1.5:GATA1/GATA2/GATA3/GATA4/GATA5/GATA6/TRPS1	GATA/GATA	2.8729	0.625634	2.89974	ARCH1455_Gata3/Gata1/Gata2	26.7899	Nvec_vc1.1_XM_032387133.2				ig/fn3	1.53994	0.0809014	1.32879	0.866213	0.89	0.22	0.15	1.04258	0.0454548	0	0	0
Nvec_vc1.1_XM_032367288.2	Gata3/Gata1/Gata2	GATA	GATA.HG1.5:GATA1/GATA2/GATA3/GATA4/GATA5/GATA6/TRPS1	GATA/GATA	2.8729	0.625634	2.89974	ARCH1455_Gata3/Gata1/Gata2	26.7899	Nvec_vc1.1_XM_032387209.2				7tm_1	1.60712	0.070113	3.36634	0.211021	0.79	0.37	0.16	1.04258	0.0454548	0	0	0
Nvec_vc1.1_XM_032367288.2	Gata3/Gata1/Gata2	GATA	GATA.HG1.5:GATA1/GATA2/GATA3/GATA4/GATA5/GATA6/TRPS1	GATA/GATA	2.8729	0.625634	2.89974	ARCH1455_Gata3/Gata1/Gata2	26.7899	Nvec_vc1.1_XM_048719915.1	Eci1			ECH_1	1.4851	0.123331	1.41238	0.155849	0.92	0.2	0.12	1.04258	0.0454548	0	0	0
Nvec_vc1.1_XM_032367288.2	Gata3/Gata1/Gata2	GATA	GATA.HG1.5:GATA1/GATA2/GATA3/GATA4/GATA5/GATA6/TRPS1	GATA/GATA	2.8729	0.625634	2.89974	ARCH1455_Gata3/Gata1/Gata2	26.7899	Nvec_vc1.1_XM_048720067.1				RUN	1.57904	0.0657741	1.47969	0.429484	0.99	0.34	0.2	1.04258	0.0454548	0	0	0
Nvec_vc1.1_XM_032367288.2	Gata3/Gata1/Gata2	GATA	GATA.HG1.5:GATA1/GATA2/GATA3/GATA4/GATA5/GATA6/TRPS1	GATA/GATA	2.8729	0.625634	2.89974	ARCH1455_Gata3/Gata1/Gata2	26.7899	Nvec_vc1.1_XM_048720281.1				Neur_chan_LBD/Neur_chan_memb	1.88995	0.074827	1.42537	0.735574	0.92	0.37	0.23	1.04258	0.0454548	0	0	0
Nvec_vc1.1_XM_032367288.2	Gata3/Gata1/Gata2	GATA	GATA.HG1.5:GATA1/GATA2/GATA3/GATA4/GATA5/GATA6/TRPS1	GATA/GATA	2.8729	0.625634	2.89974	ARCH1455_Gata3/Gata1/Gata2	26.7899	Nvec_vc1.1_XM_048720552.1	Garre1			DUF4745	1.41779	0.0565286	1.28998	1.06781	0.88	0.42	0.26	1.04258	0.0454548	0	0	0
Nvec_vc1.1_XM_032367288.2	Gata3/Gata1/Gata2	GATA	GATA.HG1.5:GATA1/GATA2/GATA3/GATA4/GATA5/GATA6/TRPS1	GATA/GATA	2.8729	0.625634	2.89974	ARCH1455_Gata3/Gata1/Gata2	26.7899	Nvec_vc1.1_XM_048721059.1	Naalad2/Folh1/Naaladl1			PA/Peptidase_M28/TFR_dimer	1.23439	0.055093	0.94474	0.5526	0.87	0.38	0.23	1.04258	0.0454548	0	0	0
Nvec_vc1.1_XM_032367288.2	Gata3/Gata1/Gata2	GATA	GATA.HG1.5:GATA1/GATA2/GATA3/GATA4/GATA5/GATA6/TRPS1	GATA/GATA	2.8729	0.625634	2.89974	ARCH1455_Gata3/Gata1/Gata2	26.7899	Nvec_vc1.1_XM_048721101.1					1.48337	0.0455207	1.55502	0.44371	0.8	0.4	0.21	1.04258	0.0454548	0	0	0
Nvec_vc1.1_XM_032367288.2	Gata3/Gata1/Gata2	GATA	GATA.HG1.5:GATA1/GATA2/GATA3/GATA4/GATA5/GATA6/TRPS1	GATA/GATA	2.8729	0.625634	2.89974	ARCH1455_Gata3/Gata1/Gata2	26.7899	Nvec_vc1.1_XM_048721227.1	Calb2			EF-hand_7/EF-hand_5	1.55536	0.199899	2.02576	0.831589	0.9	0.47	0.28	1.04258	0.0454548	0	0	0
Nvec_vc1.1_XM_032367288.2	Gata3/Gata1/Gata2	GATA	GATA.HG1.5:GATA1/GATA2/GATA3/GATA4/GATA5/GATA6/TRPS1	GATA/GATA	2.8729	0.625634	2.89974	ARCH1455_Gata3/Gata1/Gata2	26.7899	Nvec_vc1.1_XM_048721230.1				EF-hand_5/EF-hand_5/EF-hand_5	2.38248	0.176255	2.52504	0.205389	0.8	0.24	0.12	1.04258	0.0454548	0	0	0
Nvec_vc1.1_XM_032367288.2	Gata3/Gata1/Gata2	GATA	GATA.HG1.5:GATA1/GATA2/GATA3/GATA4/GATA5/GATA6/TRPS1	GATA/GATA	2.8729	0.625634	2.89974	ARCH1455_Gata3/Gata1/Gata2	26.7899	Nvec_vc1.1_XM_048721598.1	Dop1b/Dop1a			Dopey_N	1.06465	0.0260547	1.1343	0.203204	0.95	0.26	0.15	1.04258	0.0454548	0	0	0
Nvec_vc1.1_XM_032367288.2	Gata3/Gata1/Gata2	GATA	GATA.HG1.5:GATA1/GATA2/GATA3/GATA4/GATA5/GATA6/TRPS1	GATA/GATA	2.8729	0.625634	2.89974	ARCH1455_Gata3/Gata1/Gata2	26.7899	Nvec_vc1.1_XM_048721600.1				ANF_receptor/7tm_3	3.77758	0.274624	2.13037	0.12021	0.88	0.35	0.17	1.04258	0.0454548	0	0	0
Nvec_vc1.1_XM_032367288.2	Gata3/Gata1/Gata2	GATA	GATA.HG1.5:GATA1/GATA2/GATA3/GATA4/GATA5/GATA6/TRPS1	GATA/GATA	2.8729	0.625634	2.89974	ARCH1455_Gata3/Gata1/Gata2	26.7899	Nvec_vc1.1_XM_048721740.1	Sytl3/Sytl5/Sytl1/Sytl4/Sytl2			FYVE_2/C2/C2/C2/C2	1.27291	0.0835047	1.08012	0.405775	0.87	0.56	0.29	1.04258	0.0454548	0	0	0
Nvec_vc1.1_XM_032367288.2	Gata3/Gata1/Gata2	GATA	GATA.HG1.5:GATA1/GATA2/GATA3/GATA4/GATA5/GATA6/TRPS1	GATA/GATA	2.8729	0.625634	2.89974	ARCH1455_Gata3/Gata1/Gata2	26.7899	Nvec_vc1.1_XM_048722613.1				7tm_1	2.96778	0.290389	1.3672	0.142665	0.9	0.26	0.13	1.04258	0.0454548	0	0	0
Nvec_vc1.1_XM_032367288.2	Gata3/Gata1/Gata2	GATA	GATA.HG1.5:GATA1/GATA2/GATA3/GATA4/GATA5/GATA6/TRPS1	GATA/GATA	2.8729	0.625634	2.89974	ARCH1455_Gata3/Gata1/Gata2	26.7899	Nvec_vc1.1_XM_048722735.1	Ldlr/Lrp8/Vldlr			Ldl_recept_a/Ldl_recept_a/Ldl_recept_a/Ldl_recept_a/Ldl_recept_a/Ldl_recept_a/Ldl_recept_a/Ldl_recept_a/EGF_CA/Ldl_recept_b/Ldl_recept_b/Ldl_recept_b/Ldl_recept_b/FXa_inhibition	2.00299	0.137864	1.77725	0.253344	0.82	0.45	0.24	1.04258	0.0454548	0	0	0
Nvec_vc1.1_XM_032367288.2	Gata3/Gata1/Gata2	GATA	GATA.HG1.5:GATA1/GATA2/GATA3/GATA4/GATA5/GATA6/TRPS1	GATA/GATA	2.8729	0.625634	2.89974	ARCH1455_Gata3/Gata1/Gata2	26.7899	Nvec_vc1.1_XM_048724045.1				7tm_1	1.62815	0.0714146	1.61698	0.155317	0.83	0.34	0.16	1.04258	0.0454548	0	0	0
Nvec_vc1.1_XM_032367288.2	Gata3/Gata1/Gata2	GATA	GATA.HG1.5:GATA1/GATA2/GATA3/GATA4/GATA5/GATA6/TRPS1	GATA/GATA	2.8729	0.625634	2.89974	ARCH1455_Gata3/Gata1/Gata2	26.7899	Nvec_vc1.1_XM_048724319.1	Foxd2/Foxd4/Foxd3/Foxd1		Forkhead.HG1.1:FOXA1/FOXA2/FOXA3/FOXB1/FOXB2/FOXD1/FOXD2/FOXD3/FOXD4/FOXD4L1/FOXD4L3/FOXD4L4/FOXD4L5/FOXD4L6/FOXE1/FOXE3	Forkhead	2.03567	0.106656	1.56158	0.365348	0.88	0.37	0.22	1.04258	0.0454548	0	1	1
Nvec_vc1.1_XM_032367288.2	Gata3/Gata1/Gata2	GATA	GATA.HG1.5:GATA1/GATA2/GATA3/GATA4/GATA5/GATA6/TRPS1	GATA/GATA	2.8729	0.625634	2.89974	ARCH1455_Gata3/Gata1/Gata2	26.7899	Nvec_vc1.1_XM_048724498.1	Cacna1e//Cacna1a			Ion_trans/Ion_trans/Ion_trans/Ion_trans/GPHH/Ca_chan_IQ	2.14861	0.27554	4.19662	2.82179	0.78	0.48	0.29	1.04258	0.0454548	0	0	0
Nvec_vc1.1_XM_032367288.2	Gata3/Gata1/Gata2	GATA	GATA.HG1.5:GATA1/GATA2/GATA3/GATA4/GATA5/GATA6/TRPS1	GATA/GATA	2.8729	0.625634	2.89974	ARCH1455_Gata3/Gata1/Gata2	26.7899	Nvec_vc1.1_XM_048724726.1				ANF_receptor/Lig_chan-Glu_bd/Lig_chan	1.4186	0.244713	1.47466	0.230256	0.79	0.28	0.13	1.04258	0.0454548	0	0	0
Nvec_vc1.1_XM_032367288.2	Gata3/Gata1/Gata2	GATA	GATA.HG1.5:GATA1/GATA2/GATA3/GATA4/GATA5/GATA6/TRPS1	GATA/GATA	2.8729	0.625634	2.89974	ARCH1455_Gata3/Gata1/Gata2	26.7899	Nvec_vc1.1_XM_048724777.1	Grhpr			2-Hacid_dh/2-Hacid_dh_C	1.4076	0.0923163	0.9632	0.417802	0.81	0.53	0.27	1.04258	0.0454548	0	0	0
Nvec_vc1.1_XM_032367288.2	Gata3/Gata1/Gata2	GATA	GATA.HG1.5:GATA1/GATA2/GATA3/GATA4/GATA5/GATA6/TRPS1	GATA/GATA	2.8729	0.625634	2.89974	ARCH1455_Gata3/Gata1/Gata2	26.7899	Nvec_vc1.1_XM_048725163.1	Epha1			Ephrin_lbd/Ephrin_rec_like/fn3/fn3/EphA2_TM/Pkinase_Tyr/SAM_1	1.44656	0.0724968	1.50857	0.548293	0.82	0.3	0.17	1.04258	0.0454548	0	0	0
Nvec_vc1.1_XM_032367288.2	Gata3/Gata1/Gata2	GATA	GATA.HG1.5:GATA1/GATA2/GATA3/GATA4/GATA5/GATA6/TRPS1	GATA/GATA	2.8729	0.625634	2.89974	ARCH1455_Gata3/Gata1/Gata2	26.7899	Nvec_vc1.1_XM_048725179.1	Phex//Mme			Peptidase_M13_N/Peptidase_M13	2.20297	0.181269	0.925846	0.268594	0.82	0.33	0.18	1.04258	0.0454548	0	0	0
Nvec_vc1.1_XM_032367288.2	Gata3/Gata1/Gata2	GATA	GATA.HG1.5:GATA1/GATA2/GATA3/GATA4/GATA5/GATA6/TRPS1	GATA/GATA	2.8729	0.625634	2.89974	ARCH1455_Gata3/Gata1/Gata2	26.7899	Nvec_vc1.1_XM_048725642.1	Supt5			Spt5_N/Spt5-NGN/KOW	1.44641	0.0976033	1.31473	0.596358	0.79	0.38	0.22	1.04258	0.0454548	0	0	0
Nvec_vc1.1_XM_032367288.2	Gata3/Gata1/Gata2	GATA	GATA.HG1.5:GATA1/GATA2/GATA3/GATA4/GATA5/GATA6/TRPS1	GATA/GATA	2.8729	0.625634	2.89974	ARCH1455_Gata3/Gata1/Gata2	26.7899	Nvec_vc1.1_XM_048726048.1	Fer1l4/Fer1l6/Otof			C2/C2/FerI/C2/FerB/C2/C2/C2/C2/Ferlin_C	2.58867	0.680481	3.4101	2.88999	0.9	0.63	0.42	1.04258	0.0454548	0	0	0
Nvec_vc1.1_XM_032367288.2	Gata3/Gata1/Gata2	GATA	GATA.HG1.5:GATA1/GATA2/GATA3/GATA4/GATA5/GATA6/TRPS1	GATA/GATA	2.8729	0.625634	2.89974	ARCH1455_Gata3/Gata1/Gata2	26.7899	Nvec_vc1.1_XM_048726076.1				Pro_dh	1.06061	0.0154539	1.02031	0.283716	0.88	0.32	0.16	1.04258	0.0454548	0	0	0
Nvec_vc1.1_XM_032367288.2	Gata3/Gata1/Gata2	GATA	GATA.HG1.5:GATA1/GATA2/GATA3/GATA4/GATA5/GATA6/TRPS1	GATA/GATA	2.8729	0.625634	2.89974	ARCH1455_Gata3/Gata1/Gata2	26.7899	Nvec_vc1.1_XM_048726500.1					1.42234	0.0552002	1.84355	0.391425	0.92	0.2	0.12	1.04258	0.0454548	0	0	0
Nvec_vc1.1_XM_032367288.2	Gata3/Gata1/Gata2	GATA	GATA.HG1.5:GATA1/GATA2/GATA3/GATA4/GATA5/GATA6/TRPS1	GATA/GATA	2.8729	0.625634	2.89974	ARCH1455_Gata3/Gata1/Gata2	26.7899	Nvec_vc1.1_XM_048726562.1				EGF/EGF/EGF/EGF/EGF/F5_F8_type_C	1.09719	0.005287	1.13807	0.384813	0.78	0.22	0.11	1.04258	0.0454548	0	0	0
Nvec_vc1.1_XM_032367288.2	Gata3/Gata1/Gata2	GATA	GATA.HG1.5:GATA1/GATA2/GATA3/GATA4/GATA5/GATA6/TRPS1	GATA/GATA	2.8729	0.625634	2.89974	ARCH1455_Gata3/Gata1/Gata2	26.7899	Nvec_vc1.1_XM_048727193.1	Gas2l1/Gas2l2			CH/GAS2	1.45144	0.0667223	0.99405	0.484059	0.78	0.19	0.12	1.04258	0.0454548	0	0	0
Nvec_vc1.1_XM_032367288.2	Gata3/Gata1/Gata2	GATA	GATA.HG1.5:GATA1/GATA2/GATA3/GATA4/GATA5/GATA6/TRPS1	GATA/GATA	2.8729	0.625634	2.89974	ARCH1455_Gata3/Gata1/Gata2	26.7899	Nvec_vc1.1_XM_048727656.1	Tle4/Tle2/Tle1/			TLE_N/WD40/WD40	2.07282	0.257563	1.10879	0.481898	0.96	0.26	0.16	1.04258	0.0454548	0	0	0
Nvec_vc1.1_XM_032367288.2	Gata3/Gata1/Gata2	GATA	GATA.HG1.5:GATA1/GATA2/GATA3/GATA4/GATA5/GATA6/TRPS1	GATA/GATA	2.8729	0.625634	2.89974	ARCH1455_Gata3/Gata1/Gata2	26.7899	Nvec_vc1.1_XM_048728211.1	Scaper			SCAPER_N/zf-met	1.15328	0.0517559	1.34291	0.274239	0.84	0.22	0.13	1.04258	0.0454548	0	0	0
Nvec_vc1.1_XM_032367288.2	Gata3/Gata1/Gata2	GATA	GATA.HG1.5:GATA1/GATA2/GATA3/GATA4/GATA5/GATA6/TRPS1	GATA/GATA	2.8729	0.625634	2.89974	ARCH1455_Gata3/Gata1/Gata2	26.7899	Nvec_vc1.1_XM_048728239.1				7tm_1	1.63561	0.0524897	2.57968	0.1967	0.79	0.27	0.14	1.04258	0.0454548	0	0	0
Nvec_vc1.1_XM_032367288.2	Gata3/Gata1/Gata2	GATA	GATA.HG1.5:GATA1/GATA2/GATA3/GATA4/GATA5/GATA6/TRPS1	GATA/GATA	2.8729	0.625634	2.89974	ARCH1455_Gata3/Gata1/Gata2	26.7899	Nvec_vc1.1_XM_048728432.1					1.50896	0.0605675	1.70026	0.377905	0.93	0.39	0.22	1.04258	0.0454548	0	0	0
Nvec_vc1.1_XM_032367288.2	Gata3/Gata1/Gata2	GATA	GATA.HG1.5:GATA1/GATA2/GATA3/GATA4/GATA5/GATA6/TRPS1	GATA/GATA	2.8729	0.625634	2.89974	ARCH1455_Gata3/Gata1/Gata2	26.7899	Nvec_vc1.1_XM_048728754.1				RVT_1	1.05764	0.0026569	1.37569	0.236847	0.82	0.33	0.17	1.04258	0.0454548	0	0	0
Nvec_vc1.1_XM_032367288.2	Gata3/Gata1/Gata2	GATA	GATA.HG1.5:GATA1/GATA2/GATA3/GATA4/GATA5/GATA6/TRPS1	GATA/GATA	2.8729	0.625634	2.89974	ARCH1455_Gata3/Gata1/Gata2	26.7899	Nvec_vc1.1_XM_048728754.1				RVT_1	1.05764	0.0026569	1.37569	0.236847	0.84	0.33	0.17	1.04258	0.0454548	0	0	0
Nvec_vc1.1_XM_032367288.2	Gata3/Gata1/Gata2	GATA	GATA.HG1.5:GATA1/GATA2/GATA3/GATA4/GATA5/GATA6/TRPS1	GATA/GATA	2.8729	0.625634	2.89974	ARCH1455_Gata3/Gata1/Gata2	26.7899	Nvec_vc1.1_XM_048729375.1				EF-hand_7/EF-hand_7	1.86401	0.0825565	5.12042	0.157193	1	0.35	0.18	1.04258	0.0454548	0	0	0
Nvec_vc1.1_XM_032367288.2	Gata3/Gata1/Gata2	GATA	GATA.HG1.5:GATA1/GATA2/GATA3/GATA4/GATA5/GATA6/TRPS1	GATA/GATA	2.8729	0.625634	2.89974	ARCH1455_Gata3/Gata1/Gata2	26.7899	Nvec_vc1.1_XM_048729451.1				ANF_receptor/7tm_3	1.18173	0.010574	2.36348	0.410795	0.84	0.22	0.11	1.04258	0.0454548	0	0	0
Nvec_vc1.1_XM_032367288.2	Gata3/Gata1/Gata2	GATA	GATA.HG1.5:GATA1/GATA2/GATA3/GATA4/GATA5/GATA6/TRPS1	GATA/GATA	2.8729	0.625634	2.89974	ARCH1455_Gata3/Gata1/Gata2	26.7899	Nvec_vc1.1_XM_048729848.1				7tm_1	1.42117	0.0353002	1.94898	0.368958	0.82	0.23	0.14	1.04258	0.0454548	0	0	0
Nvec_vc1.1_XM_032367288.2	Gata3/Gata1/Gata2	GATA	GATA.HG1.5:GATA1/GATA2/GATA3/GATA4/GATA5/GATA6/TRPS1	GATA/GATA	2.8729	0.625634	2.89974	ARCH1455_Gata3/Gata1/Gata2	26.7899	Nvec_vc1.1_XM_048729971.1				F5_F8_type_C/REJ/GPS/PLAT/PKD_channel	2.04207	0.150827	2.46708	0.133684	0.99	0.4	0.23	1.04258	0.0454548	0	0	0
Nvec_vc1.1_XM_032367288.2	Gata3/Gata1/Gata2	GATA	GATA.HG1.5:GATA1/GATA2/GATA3/GATA4/GATA5/GATA6/TRPS1	GATA/GATA	2.8729	0.625634	2.89974	ARCH1455_Gata3/Gata1/Gata2	26.7899	Nvec_vc1.1_XM_048730031.1	Nek9			Pkinase/RCC1/RCC1/RCC1/RCC1/RCC1	1.6506	0.0874632	1.27752	0.25927	0.89	0.24	0.14	1.04258	0.0454548	0	0	0
Nvec_vc1.1_XM_032367288.2	Gata3/Gata1/Gata2	GATA	GATA.HG1.5:GATA1/GATA2/GATA3/GATA4/GATA5/GATA6/TRPS1	GATA/GATA	2.8729	0.625634	2.89974	ARCH1455_Gata3/Gata1/Gata2	26.7899	Nvec_vc1.1_XM_048731444.1					1.89348	0.131789	1.18037	0.381005	0.86	0.2	0.11	1.04258	0.0454548	0	0	0
Nvec_vc1.1_XM_032367288.2	Gata3/Gata1/Gata2	GATA	GATA.HG1.5:GATA1/GATA2/GATA3/GATA4/GATA5/GATA6/TRPS1	GATA/GATA	2.8729	0.625634	2.89974	ARCH1455_Gata3/Gata1/Gata2	26.7899	Nvec_vc1.1_XM_048731488.1				PAN_1/COLFI	1.26698	0.0246994	1.37811	0.381005	0.86	0.2	0.11	1.04258	0.0454548	0	0	0
Nvec_vc1.1_XM_032367288.2	Gata3/Gata1/Gata2	GATA	GATA.HG1.5:GATA1/GATA2/GATA3/GATA4/GATA5/GATA6/TRPS1	GATA/GATA	2.8729	0.625634	2.89974	ARCH1455_Gata3/Gata1/Gata2	26.7899	Nvec_vc1.1_XM_048733758.1	Atp7b/Atp7a			HMA/HMA/HMA/HMA/HMA/HMA/E1-E2_ATPase/Hydrolase	1.32421	0.045901	1.24635	0.320556	0.81	0.42	0.19	1.04258	0.0454548	0	0	0
Nvec_vc1.1_XM_032367288.2	Gata3/Gata1/Gata2	GATA	GATA.HG1.5:GATA1/GATA2/GATA3/GATA4/GATA5/GATA6/TRPS1	GATA/GATA	2.8729	0.625634	2.89974	ARCH1455_Gata3/Gata1/Gata2	26.7899	Nvec_vc1.1_XM_048733858.1				7tm_1	1.08158	0.0106276	1.14677	0.149027	0.88	0.24	0.13	1.04258	0.0454548	0	0	0
Nvec_vc1.1_XM_032367288.2	Gata3/Gata1/Gata2	GATA	GATA.HG1.5:GATA1/GATA2/GATA3/GATA4/GATA5/GATA6/TRPS1	GATA/GATA	2.8729	0.625634	2.89974	ARCH1455_Gata3/Gata1/Gata2	26.7899	Nvec_vc1.1_XM_048734099.1	Kif13b/Kif13a			Kinesin/Kinesin_assoc/Kinesin_assoc/KIF1B/DUF3694/CAP_GLY	1.18518	0.0472563	0.941872	0.126544	0.84	0.31	0.15	1.04258	0.0454548	0	0	0
Nvec_vc1.1_XM_032367288.2	Gata3/Gata1/Gata2	GATA	GATA.HG1.5:GATA1/GATA2/GATA3/GATA4/GATA5/GATA6/TRPS1	GATA/GATA	2.8729	0.625634	2.89974	ARCH1455_Gata3/Gata1/Gata2	26.7899	Nvec_vc1.1_XM_048734181.1	Snx19			PXA/PX/Nexin_C	1.5469	0.113979	1.0797	0.970915	0.88	0.2	0.12	1.04258	0.0454548	0	0	0
Nvec_vc1.1_XM_032367288.2	Gata3/Gata1/Gata2	GATA	GATA.HG1.5:GATA1/GATA2/GATA3/GATA4/GATA5/GATA6/TRPS1	GATA/GATA	2.8729	0.625634	2.89974	ARCH1455_Gata3/Gata1/Gata2	26.7899	Nvec_vc1.1_XM_048734459.1	Rnf19a/Rnf19b			IBR/IBR	1.10999	0.0353002	1.24484	0.498015	0.84	0.31	0.16	1.04258	0.0454548	0	0	0
Nvec_vc1.1_XM_032367288.2	Gata3/Gata1/Gata2	GATA	GATA.HG1.5:GATA1/GATA2/GATA3/GATA4/GATA5/GATA6/TRPS1	GATA/GATA	2.8729	0.625634	2.89974	ARCH1455_Gata3/Gata1/Gata2	26.7899	Nvec_vc1.1_XM_048734768.1				RVT_1	1.05968	0.00618156	1.52585	0.94819	0.91	0.36	0.22	1.04258	0.0454548	0	0	0
Nvec_vc1.1_XM_032370541.2	Smad4		SMAD_MH1.HG1.1:SMAD4	MH1/MH2	1.1976	0.0362484	1.25066	ARCH662_Smad4	6.61371	Nvec_NVE21804					1.19832	0.0185447	1.72593	1.883	0.84	0.31	0.21	1.04258	0.0454548	0	0	0
Nvec_vc1.1_XM_032370541.2	Smad4		SMAD_MH1.HG1.1:SMAD4	MH1/MH2	1.1976	0.0362484	1.25066	ARCH662_Smad4	6.61371	Nvec_NVE4373					1.08993	0.00441923	1.0842	0.246723	0.83	0.34	0.2	1.04258	0.0454548	0	0	0
Nvec_vc1.1_XM_032370541.2	Smad4		SMAD_MH1.HG1.1:SMAD4	MH1/MH2	1.1976	0.0362484	1.25066	ARCH662_Smad4	6.61371	Nvec_vc1.1_XM_001621919.3	Csrnp3/Csrnp1/Csrnp2			CSRNP_N/CSRNP_N	1.05673	0.0163217	1.80239	2.199	0.86	0.33	0.23	1.04258	0.0454548	0	0	0
Nvec_vc1.1_XM_032370541.2	Smad4		SMAD_MH1.HG1.1:SMAD4	MH1/MH2	1.1976	0.0362484	1.25066	ARCH662_Smad4	6.61371	Nvec_vc1.1_XM_001623685.3	Rgmb/Rgma/Hjv			RGM_N/RGM_C	1.50383	0.0733913	0.710273	2.70462	0.84	0.16	0.12	1.04258	0.0454548	0	0	0
Nvec_vc1.1_XM_032370541.2	Smad4		SMAD_MH1.HG1.1:SMAD4	MH1/MH2	1.1976	0.0362484	1.25066	ARCH662_Smad4	6.61371	Nvec_vc1.1_XM_001624464.3	Mex3d/Mex3a/Mex3b/Mex3c			KH_1/KH_1/zf-C3HC4_3	1.23389	0.0600533	0.880485	2.99861	0.83	0.26	0.19	1.04258	0.0454548	0	0	0
Nvec_vc1.1_XM_032370541.2	Smad4		SMAD_MH1.HG1.1:SMAD4	MH1/MH2	1.1976	0.0362484	1.25066	ARCH662_Smad4	6.61371	Nvec_vc1.1_XM_001628305.3				Miff	1.14103	0.0163217	1.02871	0.239087	0.86	0.29	0.17	1.04258	0.0454548	0	0	0
Nvec_vc1.1_XM_032370541.2	Smad4		SMAD_MH1.HG1.1:SMAD4	MH1/MH2	1.1976	0.0362484	1.25066	ARCH662_Smad4	6.61371	Nvec_vc1.1_XM_001631954.3				WES_acyltransf/WS_DGAT_C	1.08368	0.005287	1.00696	0.688371	0.91	0.2	0.14	1.04258	0.0454548	0	0	0
Nvec_vc1.1_XM_032370541.2	Smad4		SMAD_MH1.HG1.1:SMAD4	MH1/MH2	1.1976	0.0362484	1.25066	ARCH662_Smad4	6.61371	Nvec_vc1.1_XM_001632402.3				FA_desaturase	1.20555	0.0128238	2.11557	1.45654	0.9	0.35	0.26	1.04258	0.0454548	0	0	0
Nvec_vc1.1_XM_032370541.2	Smad4		SMAD_MH1.HG1.1:SMAD4	MH1/MH2	1.1976	0.0362484	1.25066	ARCH662_Smad4	6.61371	Nvec_vc1.1_XM_001632492.3				Glyco_tran_10_N/Glyco_transf_10	1.15483	0.00970622	1.45294	0.394434	0.95	0.28	0.2	1.04258	0.0454548	0	0	0
Nvec_vc1.1_XM_032370541.2	Smad4		SMAD_MH1.HG1.1:SMAD4	MH1/MH2	1.1976	0.0362484	1.25066	ARCH662_Smad4	6.61371	Nvec_vc1.1_XM_001632516.3				Amino_oxidase	1.31863	0.0309078	0.923172	1.90203	0.88	0.16	0.11	1.04258	0.0454548	0	0	0
Nvec_vc1.1_XM_032370541.2	Smad4		SMAD_MH1.HG1.1:SMAD4	MH1/MH2	1.1976	0.0362484	1.25066	ARCH662_Smad4	6.61371	Nvec_vc1.1_XM_001632620.3				Abhydrolase_1	1.17402	0.0233978	1	1.00658	0.93	0.24	0.16	1.04258	0.0454548	0	0	0
Nvec_vc1.1_XM_032370541.2	Smad4		SMAD_MH1.HG1.1:SMAD4	MH1/MH2	1.1976	0.0362484	1.25066	ARCH662_Smad4	6.61371	Nvec_vc1.1_XM_001632689.3				Ig_2	1.72179	0.107904	2.24994	0.506822	0.84	0.25	0.17	1.04258	0.0454548	0	0	0
Nvec_vc1.1_XM_032370541.2	Smad4		SMAD_MH1.HG1.1:SMAD4	MH1/MH2	1.1976	0.0362484	1.25066	ARCH662_Smad4	6.61371	Nvec_vc1.1_XM_001632720.3					1.2317	0.0167556	2.10043	0.476671	0.84	0.26	0.15	1.04258	0.0454548	0	0	0
Nvec_vc1.1_XM_032370541.2	Smad4		SMAD_MH1.HG1.1:SMAD4	MH1/MH2	1.1976	0.0362484	1.25066	ARCH662_Smad4	6.61371	Nvec_vc1.1_XM_001633361.3	Tssk5			Pkinase	1.06105	0.00309078	1.17596	0.147066	0.85	0.23	0.16	1.04258	0.0454548	0	0	0
Nvec_vc1.1_XM_032370541.2	Smad4		SMAD_MH1.HG1.1:SMAD4	MH1/MH2	1.1976	0.0362484	1.25066	ARCH662_Smad4	6.61371	Nvec_vc1.1_XM_001634474.3	Sdhaf3			Complex1_LYR_2	1.05764	0.0026569	1.02212	1.25424	0.88	0.19	0.12	1.04258	0.0454548	0	0	0
Nvec_vc1.1_XM_032370541.2	Smad4		SMAD_MH1.HG1.1:SMAD4	MH1/MH2	1.1976	0.0362484	1.25066	ARCH662_Smad4	6.61371	Nvec_vc1.1_XM_001634758.3				Ank_2	1.94172	0.0923967	2.12946	0.398122	0.9	0.31	0.19	1.04258	0.0454548	0	0	0
Nvec_vc1.1_XM_032370541.2	Smad4		SMAD_MH1.HG1.1:SMAD4	MH1/MH2	1.1976	0.0362484	1.25066	ARCH662_Smad4	6.61371	Nvec_vc1.1_XM_001634819.3	Pum1/Pum2			PUF/PUF/PUF/PUF/PUF/PUF/PUF/PUF	1.53472	0.169206	0.911801	0.165824	0.84	0.27	0.15	1.04258	0.0454548	0	0	0
Nvec_vc1.1_XM_032370541.2	Smad4		SMAD_MH1.HG1.1:SMAD4	MH1/MH2	1.1976	0.0362484	1.25066	ARCH662_Smad4	6.61371	Nvec_vc1.1_XM_001635477.3				Ion_trans_2/Ion_trans_2	1.39399	0.0358681	2.16238	0.574093	0.84	0.3	0.18	1.04258	0.0454548	0	0	0
Nvec_vc1.1_XM_032370541.2	Smad4		SMAD_MH1.HG1.1:SMAD4	MH1/MH2	1.1976	0.0362484	1.25066	ARCH662_Smad4	6.61371	Nvec_vc1.1_XM_001637845.3					1.597	0.0867026	1.0819	0.8422	0.93	0.22	0.14	1.04258	0.0454548	0	0	0
Nvec_vc1.1_XM_032370541.2	Smad4		SMAD_MH1.HG1.1:SMAD4	MH1/MH2	1.1976	0.0362484	1.25066	ARCH662_Smad4	6.61371	Nvec_vc1.1_XM_001637979.3	Calb1/Calb2/Scgn			EF-hand_1/EF-hand_5/EF-hand_5/EF-hand_5	1.08117	0.00797069	1.38804	0.1086	0.87	0.2	0.11	1.04258	0.0454548	0	0	0
Nvec_vc1.1_XM_032370541.2	Smad4		SMAD_MH1.HG1.1:SMAD4	MH1/MH2	1.1976	0.0362484	1.25066	ARCH662_Smad4	6.61371	Nvec_vc1.1_XM_001637979.3	Calb1/Calb2/Scgn			EF-hand_1/EF-hand_5/EF-hand_5/EF-hand_5	1.08117	0.00797069	1.38804	0.1086	0.92	0.2	0.11	1.04258	0.0454548	0	0	0
Nvec_vc1.1_XM_032370541.2	Smad4		SMAD_MH1.HG1.1:SMAD4	MH1/MH2	1.1976	0.0362484	1.25066	ARCH662_Smad4	6.61371	Nvec_vc1.1_XM_001640716.3	Cpeb3/Cpeb2/Cpeb4			RRM_7/CEBP_ZZ	1.71978	0.234192	7.86667	2.08129	0.88	0.24	0.17	1.04258	0.0454548	0	0	0
Nvec_vc1.1_XM_032370541.2	Smad4		SMAD_MH1.HG1.1:SMAD4	MH1/MH2	1.1976	0.0362484	1.25066	ARCH662_Smad4	6.61371	Nvec_vc1.1_XM_001640965.3				BTB/BACK/PHR	1.06468	0.00352466	0.982483	0.0611383	0.98	0.17	0.14	1.04258	0.0454548	0	0	0
Nvec_vc1.1_XM_032370541.2	Smad4		SMAD_MH1.HG1.1:SMAD4	MH1/MH2	1.1976	0.0362484	1.25066	ARCH662_Smad4	6.61371	Nvec_vc1.1_XM_001641022.3				CH/Filamin/Filamin	1.19386	0.0185447	1.09435	0.130042	0.92	0.18	0.13	1.04258	0.0454548	0	0	0
Nvec_vc1.1_XM_032370541.2	Smad4		SMAD_MH1.HG1.1:SMAD4	MH1/MH2	1.1976	0.0362484	1.25066	ARCH662_Smad4	6.61371	Nvec_vc1.1_XM_032364767.2				Ank_2/Ank_2/Ion_trans	1.08257	0.0123363	1.06283	1.64441	0.85	0.19	0.13	1.04258	0.0454548	0	0	0
Nvec_vc1.1_XM_032370541.2	Smad4		SMAD_MH1.HG1.1:SMAD4	MH1/MH2	1.1976	0.0362484	1.25066	ARCH662_Smad4	6.61371	Nvec_vc1.1_XM_032366066.2					1.43021	0.0756144	0.869005	0.46406	0.99	0.28	0.21	1.04258	0.0454548	0	0	0
Nvec_vc1.1_XM_032370541.2	Smad4		SMAD_MH1.HG1.1:SMAD4	MH1/MH2	1.1976	0.0362484	1.25066	ARCH662_Smad4	6.61371	Nvec_vc1.1_XM_032366627.2	Egr3/Egr1		zf-C2H2.HG1.44:EGR1/EGR2/EGR3/EGR4	zf-C2H2/zf-C2H2/zf-C2H2	3.28851	2.97319	1.49016	1.2648	0.95	0.33	0.23	1.04258	0.0454548	0	1	0
Nvec_vc1.1_XM_032370541.2	Smad4		SMAD_MH1.HG1.1:SMAD4	MH1/MH2	1.1976	0.0362484	1.25066	ARCH662_Smad4	6.61371	Nvec_vc1.1_XM_032366934.2	Wdr86			WD40/WD40/WD40/WD40/WD40/WD40/WD40/WD40	1.7334	0.32098	3.36217	0.147063	0.89	0.21	0.13	1.04258	0.0454548	0	0	0
Nvec_vc1.1_XM_032370541.2	Smad4		SMAD_MH1.HG1.1:SMAD4	MH1/MH2	1.1976	0.0362484	1.25066	ARCH662_Smad4	6.61371	Nvec_vc1.1_XM_032367146.2					1.08993	0.00441923	1.0745	0.155069	0.84	0.24	0.18	1.04258	0.0454548	0	0	0
Nvec_vc1.1_XM_032370541.2	Smad4		SMAD_MH1.HG1.1:SMAD4	MH1/MH2	1.1976	0.0362484	1.25066	ARCH662_Smad4	6.61371	Nvec_vc1.1_XM_032367549.2	Ano7			Anoct_dimer/Anoctamin	2.0796	0.424787	1.42928	1.24263	0.81	0.22	0.13	1.04258	0.0454548	0	0	0
Nvec_vc1.1_XM_032370541.2	Smad4		SMAD_MH1.HG1.1:SMAD4	MH1/MH2	1.1976	0.0362484	1.25066	ARCH662_Smad4	6.61371	Nvec_vc1.1_XM_032371826.2	Helb			AAA_30	1.08663	0.00398534	1.0252	2.24574	0.88	0.16	0.11	1.04258	0.0454548	0	0	0
Nvec_vc1.1_XM_032370541.2	Smad4		SMAD_MH1.HG1.1:SMAD4	MH1/MH2	1.1976	0.0362484	1.25066	ARCH662_Smad4	6.61371	Nvec_vc1.1_XM_032376423.2	Dyrk4			Pkinase	1.31491	0.0366555	0.970497	0.239087	0.86	0.29	0.17	1.04258	0.0454548	0	0	0
Nvec_vc1.1_XM_032370541.2	Smad4		SMAD_MH1.HG1.1:SMAD4	MH1/MH2	1.1976	0.0362484	1.25066	ARCH662_Smad4	6.61371	Nvec_vc1.1_XM_032376803.2	Cbfa2t2/Cbfa2t3/Runx1t1			TAFH/NHR2/zf-MYND	1.64565	0.196835	3.34371	0.771643	0.93	0.23	0.14	1.04258	0.0454548	0	0	0
Nvec_vc1.1_XM_032370541.2	Smad4		SMAD_MH1.HG1.1:SMAD4	MH1/MH2	1.1976	0.0362484	1.25066	ARCH662_Smad4	6.61371	Nvec_vc1.1_XM_032376803.2	Cbfa2t2/Cbfa2t3/Runx1t1			TAFH/NHR2/zf-MYND	1.64565	0.196835	3.34371	0.771643	0.84	0.23	0.14	1.04258	0.0454548	0	0	0
Nvec_vc1.1_XM_032370541.2	Smad4		SMAD_MH1.HG1.1:SMAD4	MH1/MH2	1.1976	0.0362484	1.25066	ARCH662_Smad4	6.61371	Nvec_vc1.1_XM_032378335.2				Cadherin/DUF11	1.42284	0.21351	1.93755	1.11961	0.96	0.32	0.23	1.04258	0.0454548	0	0	0
Nvec_vc1.1_XM_032370541.2	Smad4		SMAD_MH1.HG1.1:SMAD4	MH1/MH2	1.1976	0.0362484	1.25066	ARCH662_Smad4	6.61371	Nvec_vc1.1_XM_032379847.2					1.29288	0.0189518	4.06465	1.80485	0.87	0.22	0.13	1.04258	0.0454548	0	0	0
Nvec_vc1.1_XM_032370541.2	Smad4		SMAD_MH1.HG1.1:SMAD4	MH1/MH2	1.1976	0.0362484	1.25066	ARCH662_Smad4	6.61371	Nvec_vc1.1_XM_032380080.2	Entr1				2.00371	0.103324	1.69649	0.231263	0.93	0.27	0.18	1.04258	0.0454548	0	0	0
Nvec_vc1.1_XM_032370541.2	Smad4		SMAD_MH1.HG1.1:SMAD4	MH1/MH2	1.1976	0.0362484	1.25066	ARCH662_Smad4	6.61371	Nvec_vc1.1_XM_032380470.2				7tm_1	1.12911	0.0146129	2.56777	1.87233	0.95	0.26	0.19	1.04258	0.0454548	0	0	0
Nvec_vc1.1_XM_032370541.2	Smad4		SMAD_MH1.HG1.1:SMAD4	MH1/MH2	1.1976	0.0362484	1.25066	ARCH662_Smad4	6.61371	Nvec_vc1.1_XM_032381270.2	Scrt2/Scrt1		zf-C2H2.HG7.4:SCRT1/SCRT2	zf-C2H2/zf-C2H2/zf-C2H2/zf-C2H2	1.83802	0.0980372	3.81223	0.95532	0.91	0.33	0.23	1.04258	0.0454548	0	1	1
Nvec_vc1.1_XM_032370541.2	Smad4		SMAD_MH1.HG1.1:SMAD4	MH1/MH2	1.1976	0.0362484	1.25066	ARCH662_Smad4	6.61371	Nvec_vc1.1_XM_032381789.2					1.11245	0.00661544	1.26143	0.506822	0.84	0.25	0.17	1.04258	0.0454548	0	0	0
Nvec_vc1.1_XM_032370541.2	Smad4		SMAD_MH1.HG1.1:SMAD4	MH1/MH2	1.1976	0.0362484	1.25066	ARCH662_Smad4	6.61371	Nvec_vc1.1_XM_032381956.2					1.06105	0.00309078	1.04381	0.83537	0.81	0.17	0.11	1.04258	0.0454548	0	0	0
Nvec_vc1.1_XM_032370541.2	Smad4		SMAD_MH1.HG1.1:SMAD4	MH1/MH2	1.1976	0.0362484	1.25066	ARCH662_Smad4	6.61371	Nvec_vc1.1_XM_032382699.2	Prtg/Igdcc3/			I-set/I-set/Ig_3/Ig_3/fn3/fn3/fn3/fn3/fn3	1.25253	0.259138	1.03147	2.21723	0.88	0.21	0.15	1.04258	0.0454548	0	0	0
Nvec_vc1.1_XM_032370541.2	Smad4		SMAD_MH1.HG1.1:SMAD4	MH1/MH2	1.1976	0.0362484	1.25066	ARCH662_Smad4	6.61371	Nvec_vc1.1_XM_032383407.2				Ammonium_transp	1.52679	0.0428102	2.03182	0.446612	0.83	0.29	0.18	1.04258	0.0454548	0	0	0
Nvec_vc1.1_XM_032370541.2	Smad4		SMAD_MH1.HG1.1:SMAD4	MH1/MH2	1.1976	0.0362484	1.25066	ARCH662_Smad4	6.61371	Nvec_vc1.1_XM_032383408.2				7tm_1	1.06468	0.00352466	2.35023	0.446612	0.83	0.29	0.18	1.04258	0.0454548	0	0	0
Nvec_vc1.1_XM_032370541.2	Smad4		SMAD_MH1.HG1.1:SMAD4	MH1/MH2	1.1976	0.0362484	1.25066	ARCH662_Smad4	6.61371	Nvec_vc1.1_XM_032383622.2	Cytip/Tamalin			PH/PDZ_6	1.20043	0.0547127	1.03499	0.284447	0.88	0.2	0.13	1.04258	0.0454548	0	0	0
Nvec_vc1.1_XM_032370541.2	Smad4		SMAD_MH1.HG1.1:SMAD4	MH1/MH2	1.1976	0.0362484	1.25066	ARCH662_Smad4	6.61371	Nvec_vc1.1_XM_032384233.2	Kcnip2/Kcnip3/Kcnip4/Kcnip1			EF-hand_8/EF-hand_7	2.27299	0.158739	1.56242	0.112754	0.83	0.3	0.18	1.04258	0.0454548	0	0	0
Nvec_vc1.1_XM_032370541.2	Smad4		SMAD_MH1.HG1.1:SMAD4	MH1/MH2	1.1976	0.0362484	1.25066	ARCH662_Smad4	6.61371	Nvec_vc1.1_XM_032384320.2					1.07846	0.0110347	0.911801	0.165824	0.84	0.27	0.15	1.04258	0.0454548	0	0	0
Nvec_vc1.1_XM_032370541.2	Smad4		SMAD_MH1.HG1.1:SMAD4	MH1/MH2	1.1976	0.0362484	1.25066	ARCH662_Smad4	6.61371	Nvec_vc1.1_XM_032385032.2				7tm_1	1.16606	0.0246726	3.44687	0.32752	0.86	0.18	0.11	1.04258	0.0454548	0	0	0
Nvec_vc1.1_XM_032370541.2	Smad4		SMAD_MH1.HG1.1:SMAD4	MH1/MH2	1.1976	0.0362484	1.25066	ARCH662_Smad4	6.61371	Nvec_vc1.1_XM_032385457.2	Trio/Kalrn			CRAL_TRIO/Spectrin/Spectrin/Spectrin/RhoGEF/RhoGEF/PH/I-set/fn3/Pkinase	1.72274	0.441189	1.01152	1.43549	0.82	0.26	0.15	1.04258	0.0454548	0	0	0
Nvec_vc1.1_XM_032370541.2	Smad4		SMAD_MH1.HG1.1:SMAD4	MH1/MH2	1.1976	0.0362484	1.25066	ARCH662_Smad4	6.61371	Nvec_vc1.1_XM_032387234.2					2.33972	0.134912	2.1044	0.762315	0.95	0.18	0.12	1.04258	0.0454548	0	0	0
Nvec_vc1.1_XM_032370541.2	Smad4		SMAD_MH1.HG1.1:SMAD4	MH1/MH2	1.1976	0.0362484	1.25066	ARCH662_Smad4	6.61371	Nvec_vc1.1_XM_048720363.1	Cacna1i//Cacna1g			Ion_trans/Ion_trans/Ion_trans/Ion_trans	1.85203	0.197724	2.74787	0.160358	0.81	0.32	0.17	1.04258	0.0454548	0	0	0
Nvec_vc1.1_XM_032370541.2	Smad4		SMAD_MH1.HG1.1:SMAD4	MH1/MH2	1.1976	0.0362484	1.25066	ARCH662_Smad4	6.61371	Nvec_vc1.1_XM_048720479.1					1.16704	0.0295526	1.18332	0.0989605	0.88	0.22	0.15	1.04258	0.0454548	0	0	0
Nvec_vc1.1_XM_032370541.2	Smad4		SMAD_MH1.HG1.1:SMAD4	MH1/MH2	1.1976	0.0362484	1.25066	ARCH662_Smad4	6.61371	Nvec_vc1.1_XM_048720758.1					1.06186	0.0494793	0.986865	0.0989605	0.88	0.22	0.15	1.04258	0.0454548	0	0	0
Nvec_vc1.1_XM_032370541.2	Smad4		SMAD_MH1.HG1.1:SMAD4	MH1/MH2	1.1976	0.0362484	1.25066	ARCH662_Smad4	6.61371	Nvec_vc1.1_XM_048720837.1				Ank_2/Ank/Ank_2/Ank/Ank_2/Ank_2/Ion_trans	1.17115	0.0498596	1.58089	1.00329	0.96	0.22	0.15	1.04258	0.0454548	0	0	0
Nvec_vc1.1_XM_032370541.2	Smad4		SMAD_MH1.HG1.1:SMAD4	MH1/MH2	1.1976	0.0362484	1.25066	ARCH662_Smad4	6.61371	Nvec_vc1.1_XM_048721227.1	Calb2			EF-hand_7/EF-hand_5	1.55536	0.199899	2.02576	0.1086	0.87	0.2	0.11	1.04258	0.0454548	0	0	0
Nvec_vc1.1_XM_032370541.2	Smad4		SMAD_MH1.HG1.1:SMAD4	MH1/MH2	1.1976	0.0362484	1.25066	ARCH662_Smad4	6.61371	Nvec_vc1.1_XM_048721227.1	Calb2			EF-hand_7/EF-hand_5	1.55536	0.199899	2.02576	0.1086	0.92	0.2	0.11	1.04258	0.0454548	0	0	0
Nvec_vc1.1_XM_032370541.2	Smad4		SMAD_MH1.HG1.1:SMAD4	MH1/MH2	1.1976	0.0362484	1.25066	ARCH662_Smad4	6.61371	Nvec_vc1.1_XM_048721600.1				ANF_receptor/7tm_3	3.77758	0.274624	2.13037	0.474759	0.81	0.25	0.14	1.04258	0.0454548	0	0	0
Nvec_vc1.1_XM_032370541.2	Smad4		SMAD_MH1.HG1.1:SMAD4	MH1/MH2	1.1976	0.0362484	1.25066	ARCH662_Smad4	6.61371	Nvec_vc1.1_XM_048721821.1	Kdm1a			zf-C2H2/SWIRM/Amino_oxidase	1.38306	0.142122	1.05387	0.457841	0.99	0.2	0.14	1.04258	0.0454548	0	0	0
Nvec_vc1.1_XM_032370541.2	Smad4		SMAD_MH1.HG1.1:SMAD4	MH1/MH2	1.1976	0.0362484	1.25066	ARCH662_Smad4	6.61371	Nvec_vc1.1_XM_048722689.1	Sf3b1			SF3b1	1.51946	0.26578	1.01129	0.562515	0.94	0.22	0.16	1.04258	0.0454548	0	0	0
Nvec_vc1.1_XM_032370541.2	Smad4		SMAD_MH1.HG1.1:SMAD4	MH1/MH2	1.1976	0.0362484	1.25066	ARCH662_Smad4	6.61371	Nvec_vc1.1_XM_048722721.1	Zmiz1/Zmiz2			Zmiz1_N/zf-MIZ	1.3944	0.128891	1.49445	1.19778	0.96	0.21	0.15	1.04258	0.0454548	0	0	0
Nvec_vc1.1_XM_032370541.2	Smad4		SMAD_MH1.HG1.1:SMAD4	MH1/MH2	1.1976	0.0362484	1.25066	ARCH662_Smad4	6.61371	Nvec_vc1.1_XM_048723444.1	Dgkb/Dgka/Dgkg			DAG_kinase_N/C1_1/C1_1/DAGK_cat/DAGK_acc	1.56586	0.157491	1.38811	1.25424	0.88	0.19	0.12	1.04258	0.0454548	0	0	0
Nvec_vc1.1_XM_032370541.2	Smad4		SMAD_MH1.HG1.1:SMAD4	MH1/MH2	1.1976	0.0362484	1.25066	ARCH662_Smad4	6.61371	Nvec_vc1.1_XM_048724149.1				C2/C2	1.88441	0.084426	2.23778	0.277601	0.9	0.2	0.11	1.04258	0.0454548	0	0	0
Nvec_vc1.1_XM_032370541.2	Smad4		SMAD_MH1.HG1.1:SMAD4	MH1/MH2	1.1976	0.0362484	1.25066	ARCH662_Smad4	6.61371	Nvec_vc1.1_XM_048724698.1	Plch2/Plch1			EF-hand_like/PI-PLC-X/PI-PLC-Y/C2	2.09343	0.133364	1.95646	0.224576	0.88	0.22	0.15	1.04258	0.0454548	0	0	0
Nvec_vc1.1_XM_032370541.2	Smad4		SMAD_MH1.HG1.1:SMAD4	MH1/MH2	1.1976	0.0362484	1.25066	ARCH662_Smad4	6.61371	Nvec_vc1.1_XM_048725768.1					1.07561	0.00661544	1.25866	0.339682	0.95	0.24	0.16	1.04258	0.0454548	0	0	0
Nvec_vc1.1_XM_032370541.2	Smad4		SMAD_MH1.HG1.1:SMAD4	MH1/MH2	1.1976	0.0362484	1.25066	ARCH662_Smad4	6.61371	Nvec_vc1.1_XM_048725804.1	Casr/Vmn2r5/Vmn2r1/Vmn2r128/Vmn2r2/Vmn2r4/Vmn2r7/Vmn2r3/Vmn2r6/Vmn2r56/Vmn2r59/Gprc6a			ANF_receptor/7tm_3	1.10734	0.00661544	1.5544	0.0533434	0.84	0.19	0.11	1.04258	0.0454548	0	0	0
Nvec_vc1.1_XM_032370541.2	Smad4		SMAD_MH1.HG1.1:SMAD4	MH1/MH2	1.1976	0.0362484	1.25066	ARCH662_Smad4	6.61371	Nvec_vc1.1_XM_048726048.1	Fer1l4/Fer1l6/Otof			C2/C2/FerI/C2/FerB/C2/C2/C2/C2/Ferlin_C	2.58867	0.680481	3.4101	2.88999	0.88	0.25	0.16	1.04258	0.0454548	0	0	0
Nvec_vc1.1_XM_032370541.2	Smad4		SMAD_MH1.HG1.1:SMAD4	MH1/MH2	1.1976	0.0362484	1.25066	ARCH662_Smad4	6.61371	Nvec_vc1.1_XM_048726205.1				Phytochelatin	1.04565	0.0026569	0.89202	0.0950711	0.85	0.26	0.15	1.04258	0.0454548	0	0	0
Nvec_vc1.1_XM_032370541.2	Smad4		SMAD_MH1.HG1.1:SMAD4	MH1/MH2	1.1976	0.0362484	1.25066	ARCH662_Smad4	6.61371	Nvec_vc1.1_XM_048726395.1	Bicdl2/Bicdl1				1.43684	0.0750733	1.34805	0.147066	0.85	0.23	0.16	1.04258	0.0454548	0	0	0
Nvec_vc1.1_XM_032370541.2	Smad4		SMAD_MH1.HG1.1:SMAD4	MH1/MH2	1.1976	0.0362484	1.25066	ARCH662_Smad4	6.61371	Nvec_vc1.1_XM_048727327.1	Scn4a//Scn2a/Scn11a/Scn8a/Scn5a/Scn1a/Scn9a/Scn7a/Scn10a			Ion_trans/Ion_trans/Ion_trans/Ion_trans	1.11168	0.0432977	0.997631	0.463872	0.88	0.2	0.12	1.04258	0.0454548	0	0	0
Nvec_vc1.1_XM_032370541.2	Smad4		SMAD_MH1.HG1.1:SMAD4	MH1/MH2	1.1976	0.0362484	1.25066	ARCH662_Smad4	6.61371	Nvec_vc1.1_XM_048727926.1					2.28363	0.131821	3.69994	1.19176	0.95	0.2	0.13	1.04258	0.0454548	0	0	0
Nvec_vc1.1_XM_032370541.2	Smad4		SMAD_MH1.HG1.1:SMAD4	MH1/MH2	1.1976	0.0362484	1.25066	ARCH662_Smad4	6.61371	Nvec_vc1.1_XM_048729232.1				Neur_chan_LBD/Neur_chan_memb	1.05303	0.00970622	1.04731	0.0897184	0.81	0.21	0.11	1.04258	0.0454548	0	0	0
Nvec_vc1.1_XM_032370541.2	Smad4		SMAD_MH1.HG1.1:SMAD4	MH1/MH2	1.1976	0.0362484	1.25066	ARCH662_Smad4	6.61371	Nvec_vc1.1_XM_048729664.1				Tetraspanin	1.62163	0.125147	1.1921	3.77614	0.92	0.23	0.18	1.04258	0.0454548	0	0	0
Nvec_vc1.1_XM_032370541.2	Smad4		SMAD_MH1.HG1.1:SMAD4	MH1/MH2	1.1976	0.0362484	1.25066	ARCH662_Smad4	6.61371	Nvec_vc1.1_XM_048729700.1	Kctd3			BTB_2	1.68287	0.101155	1.13891	1.1515	0.84	0.21	0.13	1.04258	0.0454548	0	0	0
Nvec_vc1.1_XM_032370541.2	Smad4		SMAD_MH1.HG1.1:SMAD4	MH1/MH2	1.1976	0.0362484	1.25066	ARCH662_Smad4	6.61371	Nvec_vc1.1_XM_048730097.1					1.19692	0.0260279	2.14706	0.610108	0.88	0.23	0.14	1.04258	0.0454548	0	0	0
Nvec_vc1.1_XM_032370541.2	Smad4		SMAD_MH1.HG1.1:SMAD4	MH1/MH2	1.1976	0.0362484	1.25066	ARCH662_Smad4	6.61371	Nvec_vc1.1_XM_048731129.1				Band_7	1.67946	0.165274	1.84306	0.891127	0.81	0.33	0.2	1.04258	0.0454548	0	0	0
Nvec_vc1.1_XM_032370541.2	Smad4		SMAD_MH1.HG1.1:SMAD4	MH1/MH2	1.1976	0.0362484	1.25066	ARCH662_Smad4	6.61371	Nvec_vc1.1_XM_048732643.1	Dscaml1/Dscam			I-set/I-set/Ig_3/Ig_3/Ig_3/Ig_3/I-set/fn3/fn3/fn3/fn3/I-set/fn3	2.06467	0.135828	1.93759	1.39181	0.83	0.32	0.21	1.04258	0.0454548	0	0	0
Nvec_vc1.1_XM_032370541.2	Smad4		SMAD_MH1.HG1.1:SMAD4	MH1/MH2	1.1976	0.0362484	1.25066	ARCH662_Smad4	6.61371	Nvec_vc1.1_XM_048733341.1				VWA_N/VWA/VGCC_alpha2	1.4981	0.110154	1.29103	1.15382	0.88	0.33	0.23	1.04258	0.0454548	0	0	0
Nvec_vc1.1_XM_032370541.2	Smad4		SMAD_MH1.HG1.1:SMAD4	MH1/MH2	1.1976	0.0362484	1.25066	ARCH662_Smad4	6.61371	Nvec_vc1.1_XM_048733654.1	Syn1/Syn2/Syn3			Synapsin/Synapsin_C	2.63053	0.243679	3.21573	1.475	0.99	0.17	0.12	1.04258	0.0454548	0	0	0
Nvec_vc1.1_XM_032370984.2		AshA	HLH.HG1.58:like:ASCL1/ASCL2/ASCL3/ASCL4/ASCL5	HLH	2.48933	0.208298	3.50288	AshA_250224_streme	5.24749	Nvec_vc1.1_XM_001625062.3	Glrx5			Glutaredoxin	1.15982	0.0309614	1.36502	3.03918	0.6	0.24	0.11	1.04258	0.0454548	0	0	0
Nvec_vc1.1_XM_032370984.2		AshA	HLH.HG1.58:like:ASCL1/ASCL2/ASCL3/ASCL4/ASCL5	HLH	2.48933	0.208298	3.50288	AshA_250224_streme	5.24749	Nvec_vc1.1_XM_032376803.2	Cbfa2t2/Cbfa2t3/Runx1t1			TAFH/NHR2/zf-MYND	1.64565	0.196835	3.34371	1.69821	0.66	0.43	0.2	1.04258	0.0454548	0	0	0
Nvec_vc1.1_XM_032371469.2	Satb2/Satb1		Homeodomains.HG3.4:SATB1/SATB2/ZHX1/ZHX2/ZHX3	CSTF1_dimer/CUT	1.08022	0.0141255	0.860801	ARCH121_Nfya_Pbx4/Pbx2/Pbx1	5.39999	Nvec_v1g244626	Metrnl/				1.0583	0.0269225	0.767439	0.296438	1	0.19	0.15	1.04258	0.0454548	0	0	0
Nvec_vc1.1_XM_032371469.2	Satb2/Satb1		Homeodomains.HG3.4:SATB1/SATB2/ZHX1/ZHX2/ZHX3	CSTF1_dimer/CUT	1.08022	0.0141255	0.860801	ARCH121_Nfya_Pbx4/Pbx2/Pbx1	5.39999	Nvec_vc1.1_XM_001621919.3	Csrnp3/Csrnp1/Csrnp2			CSRNP_N/CSRNP_N	1.05673	0.0163217	1.80239	2.199	0.86	0.19	0.13	1.04258	0.0454548	0	0	0
Nvec_vc1.1_XM_032371469.2	Satb2/Satb1		Homeodomains.HG3.4:SATB1/SATB2/ZHX1/ZHX2/ZHX3	CSTF1_dimer/CUT	1.08022	0.0141255	0.860801	ARCH121_Nfya_Pbx4/Pbx2/Pbx1	5.39999	Nvec_vc1.1_XM_001623756.3	Paip2/Paip2b			PAM2	1.07533	0.0154271	0.995154	3.18612	0.83	0.19	0.14	1.04258	0.0454548	0	0	0
Nvec_vc1.1_XM_032371469.2	Satb2/Satb1		Homeodomains.HG3.4:SATB1/SATB2/ZHX1/ZHX2/ZHX3	CSTF1_dimer/CUT	1.08022	0.0141255	0.860801	ARCH121_Nfya_Pbx4/Pbx2/Pbx1	5.39999	Nvec_vc1.1_XM_001624464.3	Mex3d/Mex3a/Mex3b/Mex3c			KH_1/KH_1/zf-C3HC4_3	1.23389	0.0600533	0.880485	2.99861	0.73	0.26	0.15	1.04258	0.0454548	0	0	0
Nvec_vc1.1_XM_032371469.2	Satb2/Satb1		Homeodomains.HG3.4:SATB1/SATB2/ZHX1/ZHX2/ZHX3	CSTF1_dimer/CUT	1.08022	0.0141255	0.860801	ARCH121_Nfya_Pbx4/Pbx2/Pbx1	5.39999	Nvec_vc1.1_XM_001624464.3	Mex3d/Mex3a/Mex3b/Mex3c			KH_1/KH_1/zf-C3HC4_3	1.23389	0.0600533	0.880485	2.99861	0.85	0.26	0.15	1.04258	0.0454548	0	0	0
Nvec_vc1.1_XM_032371469.2	Satb2/Satb1		Homeodomains.HG3.4:SATB1/SATB2/ZHX1/ZHX2/ZHX3	CSTF1_dimer/CUT	1.08022	0.0141255	0.860801	ARCH121_Nfya_Pbx4/Pbx2/Pbx1	5.39999	Nvec_vc1.1_XM_001624716.3		NvSox1	HMGbox_Sox.HG1.35:SOX1/SOX2/SOX3/SOX14/SOX21	HMG_box/SOXp	1.11941	0.0163485	1.00693	0.286987	0.72	0.26	0.13	1.04258	0.0454548	0	1	0
Nvec_vc1.1_XM_032371469.2	Satb2/Satb1		Homeodomains.HG3.4:SATB1/SATB2/ZHX1/ZHX2/ZHX3	CSTF1_dimer/CUT	1.08022	0.0141255	0.860801	ARCH121_Nfya_Pbx4/Pbx2/Pbx1	5.39999	Nvec_vc1.1_XM_001625243.3	Kcnk3/Kcnk15/Kcnk9			Ion_trans_2/Ion_trans_2	1.26687	0.0221229	1.05439	1.00629	0.76	0.17	0.11	1.04258	0.0454548	0	0	0
Nvec_vc1.1_XM_032371469.2	Satb2/Satb1		Homeodomains.HG3.4:SATB1/SATB2/ZHX1/ZHX2/ZHX3	CSTF1_dimer/CUT	1.08022	0.0141255	0.860801	ARCH121_Nfya_Pbx4/Pbx2/Pbx1	5.39999	Nvec_vc1.1_XM_001626654.3	Tbc1d7			RabGAP-TBC	1.15483	0.00794389	0.980412	3.82662	0.77	0.16	0.11	1.04258	0.0454548	0	0	0
Nvec_vc1.1_XM_032371469.2	Satb2/Satb1		Homeodomains.HG3.4:SATB1/SATB2/ZHX1/ZHX2/ZHX3	CSTF1_dimer/CUT	1.08022	0.0141255	0.860801	ARCH121_Nfya_Pbx4/Pbx2/Pbx1	5.39999	Nvec_vc1.1_XM_001626669.3				6PF2K/His_Phos_1	1.18486	0.017243	0.984761	3.82662	0.77	0.16	0.11	1.04258	0.0454548	0	0	0
Nvec_vc1.1_XM_032371469.2	Satb2/Satb1		Homeodomains.HG3.4:SATB1/SATB2/ZHX1/ZHX2/ZHX3	CSTF1_dimer/CUT	1.08022	0.0141255	0.860801	ARCH121_Nfya_Pbx4/Pbx2/Pbx1	5.39999	Nvec_vc1.1_XM_001627634.3				7tm_1	1.08663	0.00531379	1.51093	0.955411	0.82	0.17	0.11	1.04258	0.0454548	0	0	0
Nvec_vc1.1_XM_032371469.2	Satb2/Satb1		Homeodomains.HG3.4:SATB1/SATB2/ZHX1/ZHX2/ZHX3	CSTF1_dimer/CUT	1.08022	0.0141255	0.860801	ARCH121_Nfya_Pbx4/Pbx2/Pbx1	5.39999	Nvec_vc1.1_XM_001628278.3			HLH.HG1.75:like:ATOH8	HLH	1.06468	0.00352466	1.13655	0.12764	0.71	0.21	0.11	1.04258	0.0454548	0	1	0
Nvec_vc1.1_XM_032371469.2	Satb2/Satb1		Homeodomains.HG3.4:SATB1/SATB2/ZHX1/ZHX2/ZHX3	CSTF1_dimer/CUT	1.08022	0.0141255	0.860801	ARCH121_Nfya_Pbx4/Pbx2/Pbx1	5.39999	Nvec_vc1.1_XM_001628279.3	Atoh8		HLH.HG1.76:ATOH8	HLH	1.5923	0.0504006	1.68994	0.429296	0.99	0.22	0.15	1.04258	0.0454548	0	1	1
Nvec_vc1.1_XM_032371469.2	Satb2/Satb1		Homeodomains.HG3.4:SATB1/SATB2/ZHX1/ZHX2/ZHX3	CSTF1_dimer/CUT	1.08022	0.0141255	0.860801	ARCH121_Nfya_Pbx4/Pbx2/Pbx1	5.39999	Nvec_vc1.1_XM_001629239.3				Ammonium_transp	1.67985	0.0720093	2.64766	0.870676	0.88	0.19	0.11	1.04258	0.0454548	0	0	0
Nvec_vc1.1_XM_032371469.2	Satb2/Satb1		Homeodomains.HG3.4:SATB1/SATB2/ZHX1/ZHX2/ZHX3	CSTF1_dimer/CUT	1.08022	0.0141255	0.860801	ARCH121_Nfya_Pbx4/Pbx2/Pbx1	5.39999	Nvec_vc1.1_XM_001629262.3	Marchf3/Marchf2			RINGv	1.08663	0.00398534	2.21004	0.870676	0.88	0.19	0.11	1.04258	0.0454548	0	0	0
Nvec_vc1.1_XM_032371469.2	Satb2/Satb1		Homeodomains.HG3.4:SATB1/SATB2/ZHX1/ZHX2/ZHX3	CSTF1_dimer/CUT	1.08022	0.0141255	0.860801	ARCH121_Nfya_Pbx4/Pbx2/Pbx1	5.39999	Nvec_vc1.1_XM_001629768.3				BTB/BACK/Kelch_1/Kelch_1/Kelch_1/Kelch_1/Kelch_1/Kelch_1	1.07078	0.0119292	1.61049	1.03986	0.97	0.19	0.15	1.04258	0.0454548	0	0	0
Nvec_vc1.1_XM_032371469.2	Satb2/Satb1		Homeodomains.HG3.4:SATB1/SATB2/ZHX1/ZHX2/ZHX3	CSTF1_dimer/CUT	1.08022	0.0141255	0.860801	ARCH121_Nfya_Pbx4/Pbx2/Pbx1	5.39999	Nvec_vc1.1_XM_001630056.3				DSPn/DSPc	1.52357	0.130273	0.964897	3.14924	0.85	0.16	0.11	1.04258	0.0454548	0	0	0
Nvec_vc1.1_XM_032371469.2	Satb2/Satb1		Homeodomains.HG3.4:SATB1/SATB2/ZHX1/ZHX2/ZHX3	CSTF1_dimer/CUT	1.08022	0.0141255	0.860801	ARCH121_Nfya_Pbx4/Pbx2/Pbx1	5.39999	Nvec_vc1.1_XM_001630767.3					1.8206	0.142963	1.12733	1.15721	0.85	0.16	0.11	1.04258	0.0454548	0	0	0
Nvec_vc1.1_XM_032371469.2	Satb2/Satb1		Homeodomains.HG3.4:SATB1/SATB2/ZHX1/ZHX2/ZHX3	CSTF1_dimer/CUT	1.08022	0.0141255	0.860801	ARCH121_Nfya_Pbx4/Pbx2/Pbx1	5.39999	Nvec_vc1.1_XM_001630909.3	Ajm1			zf-MYND	2.01311	0.076916	1.22347	0.204458	0.83	0.25	0.17	1.04258	0.0454548	0	0	0
Nvec_vc1.1_XM_032371469.2	Satb2/Satb1		Homeodomains.HG3.4:SATB1/SATB2/ZHX1/ZHX2/ZHX3	CSTF1_dimer/CUT	1.08022	0.0141255	0.860801	ARCH121_Nfya_Pbx4/Pbx2/Pbx1	5.39999	Nvec_vc1.1_XM_001631375.3			Homeodomains.HG2.70:ARX	Homeodomain/OAR	1.17919	0.0106276	1.38349	0.0495162	0.82	0.28	0.14	1.04258	0.0454548	0	1	0
Nvec_vc1.1_XM_032371469.2	Satb2/Satb1		Homeodomains.HG3.4:SATB1/SATB2/ZHX1/ZHX2/ZHX3	CSTF1_dimer/CUT	1.08022	0.0141255	0.860801	ARCH121_Nfya_Pbx4/Pbx2/Pbx1	5.39999	Nvec_vc1.1_XM_001632350.3	Pnpla3/Pnpla2/Pnpla5			Patatin	1.31505	0.0445994	0.961233	2.86378	0.95	0.16	0.12	1.04258	0.0454548	0	0	0
Nvec_vc1.1_XM_032371469.2	Satb2/Satb1		Homeodomains.HG3.4:SATB1/SATB2/ZHX1/ZHX2/ZHX3	CSTF1_dimer/CUT	1.08022	0.0141255	0.860801	ARCH121_Nfya_Pbx4/Pbx2/Pbx1	5.39999	Nvec_vc1.1_XM_001632526.3	Tat			Aminotran_1_2	1.17248	0.0154271	1.01083	1.23052	0.82	0.22	0.13	1.04258	0.0454548	0	0	0
Nvec_vc1.1_XM_032371469.2	Satb2/Satb1		Homeodomains.HG3.4:SATB1/SATB2/ZHX1/ZHX2/ZHX3	CSTF1_dimer/CUT	1.08022	0.0141255	0.860801	ARCH121_Nfya_Pbx4/Pbx2/Pbx1	5.39999	Nvec_vc1.1_XM_001632568.3		NvSoxB(2)	HMGbox_Sox.HG1.34:SRY	HMG_box	1.53538	0.0975229	0.855704	0.310968	0.82	0.21	0.13	1.04258	0.0454548	0	1	1
Nvec_vc1.1_XM_032371469.2	Satb2/Satb1		Homeodomains.HG3.4:SATB1/SATB2/ZHX1/ZHX2/ZHX3	CSTF1_dimer/CUT	1.08022	0.0141255	0.860801	ARCH121_Nfya_Pbx4/Pbx2/Pbx1	5.39999	Nvec_vc1.1_XM_001633249.3	Ptk7			Ig_3/Ig_3/Ig_3/I-set/I-set/I-set/Ig_3/Pkinase_Tyr	1.25269	0.0605943	1.05109	2.59492	0.77	0.23	0.14	1.04258	0.0454548	0	0	0
Nvec_vc1.1_XM_032371469.2	Satb2/Satb1		Homeodomains.HG3.4:SATB1/SATB2/ZHX1/ZHX2/ZHX3	CSTF1_dimer/CUT	1.08022	0.0141255	0.860801	ARCH121_Nfya_Pbx4/Pbx2/Pbx1	5.39999	Nvec_vc1.1_XM_001633373.3	Tdh			Epimerase	2.09929	0.105601	1.17874	1.38269	0.89	0.17	0.11	1.04258	0.0454548	0	0	0
Nvec_vc1.1_XM_032371469.2	Satb2/Satb1		Homeodomains.HG3.4:SATB1/SATB2/ZHX1/ZHX2/ZHX3	CSTF1_dimer/CUT	1.08022	0.0141255	0.860801	ARCH121_Nfya_Pbx4/Pbx2/Pbx1	5.39999	Nvec_vc1.1_XM_001633819.3		BHMG1	HLH.HG1.3:BHMG1	HLH	1.05232	0.113952	3.33967	3.1744	0.85	0.19	0.13	1.04258	0.0454548	0	1	1
Nvec_vc1.1_XM_032371469.2	Satb2/Satb1		Homeodomains.HG3.4:SATB1/SATB2/ZHX1/ZHX2/ZHX3	CSTF1_dimer/CUT	1.08022	0.0141255	0.860801	ARCH121_Nfya_Pbx4/Pbx2/Pbx1	5.39999	Nvec_vc1.1_XM_001633995.3	Irx6		Homeodomains.HG3.22:IRX1/IRX2/IRX3/IRX4/IRX5/IRX6/MKX	Homeobox_KN	1.15056	0.0764285	0.645511	0.116958	0.81	0.25	0.14	1.04258	0.0454548	0	1	0
Nvec_vc1.1_XM_032371469.2	Satb2/Satb1		Homeodomains.HG3.4:SATB1/SATB2/ZHX1/ZHX2/ZHX3	CSTF1_dimer/CUT	1.08022	0.0141255	0.860801	ARCH121_Nfya_Pbx4/Pbx2/Pbx1	5.39999	Nvec_vc1.1_XM_001634188.3				14-3-3	1.77733	0.510434	0.919037	1.60427	0.88	0.16	0.11	1.04258	0.0454548	0	0	0
Nvec_vc1.1_XM_032371469.2	Satb2/Satb1		Homeodomains.HG3.4:SATB1/SATB2/ZHX1/ZHX2/ZHX3	CSTF1_dimer/CUT	1.08022	0.0141255	0.860801	ARCH121_Nfya_Pbx4/Pbx2/Pbx1	5.39999	Nvec_vc1.1_XM_001634754.3				PDZ	1.25445	0.0389053	2.86224	2.99444	0.92	0.15	0.11	1.04258	0.0454548	0	0	0
Nvec_vc1.1_XM_032371469.2	Satb2/Satb1		Homeodomains.HG3.4:SATB1/SATB2/ZHX1/ZHX2/ZHX3	CSTF1_dimer/CUT	1.08022	0.0141255	0.860801	ARCH121_Nfya_Pbx4/Pbx2/Pbx1	5.39999	Nvec_vc1.1_XM_001635315.3			HLH.HG1.63:like:HES5/HES7	HLH	1.27229	0.0149932	0.862154	0.248917	0.86	0.2	0.13	1.04258	0.0454548	0	1	0
Nvec_vc1.1_XM_032371469.2	Satb2/Satb1		Homeodomains.HG3.4:SATB1/SATB2/ZHX1/ZHX2/ZHX3	CSTF1_dimer/CUT	1.08022	0.0141255	0.860801	ARCH121_Nfya_Pbx4/Pbx2/Pbx1	5.39999	Nvec_vc1.1_XM_001636691.3	Mgst3			MAPEG	1.3267	0.215107	1.00543	4.59678	0.93	0.27	0.21	1.04258	0.0454548	0	0	0
Nvec_vc1.1_XM_032371469.2	Satb2/Satb1		Homeodomains.HG3.4:SATB1/SATB2/ZHX1/ZHX2/ZHX3	CSTF1_dimer/CUT	1.08022	0.0141255	0.860801	ARCH121_Nfya_Pbx4/Pbx2/Pbx1	5.39999	Nvec_vc1.1_XM_001637125.3	Nanos1	Nanos1		zf-nanos	1.78613	0.106715	2.40732	1.28757	0.72	0.19	0.11	1.04258	0.0454548	0	0	0
Nvec_vc1.1_XM_032371469.2	Satb2/Satb1		Homeodomains.HG3.4:SATB1/SATB2/ZHX1/ZHX2/ZHX3	CSTF1_dimer/CUT	1.08022	0.0141255	0.860801	ARCH121_Nfya_Pbx4/Pbx2/Pbx1	5.39999	Nvec_vc1.1_XM_001637260.3	Pid1/Fam43a/Fam43b			PID_2	1.16872	0.0145593	1.20602	1.28175	0.88	0.16	0.12	1.04258	0.0454548	0	0	0
Nvec_vc1.1_XM_032371469.2	Satb2/Satb1		Homeodomains.HG3.4:SATB1/SATB2/ZHX1/ZHX2/ZHX3	CSTF1_dimer/CUT	1.08022	0.0141255	0.860801	ARCH121_Nfya_Pbx4/Pbx2/Pbx1	5.39999	Nvec_vc1.1_XM_001637562.3	Slc25a38			Mito_carr/Mito_carr/Mito_carr	1.2669	0.0640654	0.959452	2.85633	0.86	0.2	0.15	1.04258	0.0454548	0	0	0
Nvec_vc1.1_XM_032371469.2	Satb2/Satb1		Homeodomains.HG3.4:SATB1/SATB2/ZHX1/ZHX2/ZHX3	CSTF1_dimer/CUT	1.08022	0.0141255	0.860801	ARCH121_Nfya_Pbx4/Pbx2/Pbx1	5.39999	Nvec_vc1.1_XM_001637706.3	Mapk6/Mapk4			Pkinase	1.98103	0.193878	1.07927	3.62945	0.8	0.16	0.11	1.04258	0.0454548	0	0	0
Nvec_vc1.1_XM_032371469.2	Satb2/Satb1		Homeodomains.HG3.4:SATB1/SATB2/ZHX1/ZHX2/ZHX3	CSTF1_dimer/CUT	1.08022	0.0141255	0.860801	ARCH121_Nfya_Pbx4/Pbx2/Pbx1	5.39999	Nvec_vc1.1_XM_001638157.3	Dyrk3/Dyrk2			Pkinase	1.53052	0.112543	0.992133	1.83775	0.69	0.2	0.11	1.04258	0.0454548	0	0	0
Nvec_vc1.1_XM_032371469.2	Satb2/Satb1		Homeodomains.HG3.4:SATB1/SATB2/ZHX1/ZHX2/ZHX3	CSTF1_dimer/CUT	1.08022	0.0141255	0.860801	ARCH121_Nfya_Pbx4/Pbx2/Pbx1	5.39999	Nvec_vc1.1_XM_001639831.3	Kif21b/Kif21a			Kinesin/WD40	1.74686	0.159012	2.53153	2.56463	0.71	0.18	0.11	1.04258	0.0454548	0	0	0
Nvec_vc1.1_XM_032371469.2	Satb2/Satb1		Homeodomains.HG3.4:SATB1/SATB2/ZHX1/ZHX2/ZHX3	CSTF1_dimer/CUT	1.08022	0.0141255	0.860801	ARCH121_Nfya_Pbx4/Pbx2/Pbx1	5.39999	Nvec_vc1.1_XM_001639991.3				Tropomyosin	1.25326	0.0781105	2.53755	2.57193	0.67	0.22	0.13	1.04258	0.0454548	0	0	0
Nvec_vc1.1_XM_032371469.2	Satb2/Satb1		Homeodomains.HG3.4:SATB1/SATB2/ZHX1/ZHX2/ZHX3	CSTF1_dimer/CUT	1.08022	0.0141255	0.860801	ARCH121_Nfya_Pbx4/Pbx2/Pbx1	5.39999	Nvec_vc1.1_XM_001640965.3				BTB/BACK/PHR	1.06468	0.00352466	0.982483	0.0611383	0.86	0.15	0.11	1.04258	0.0454548	0	0	0
Nvec_vc1.1_XM_032371469.2	Satb2/Satb1		Homeodomains.HG3.4:SATB1/SATB2/ZHX1/ZHX2/ZHX3	CSTF1_dimer/CUT	1.08022	0.0141255	0.860801	ARCH121_Nfya_Pbx4/Pbx2/Pbx1	5.39999	Nvec_vc1.1_XM_001641086.3	Snai1		zf-C2H2.HG7.5:SNAI1/SNAI2/SNAI3	zf-C2H2/zf-C2H2/zf-C2H2/zf-C2H2	1.11033	0.00794389	0.733615	0.050462	0.75	0.22	0.12	1.04258	0.0454548	0	1	0
Nvec_vc1.1_XM_032371469.2	Satb2/Satb1		Homeodomains.HG3.4:SATB1/SATB2/ZHX1/ZHX2/ZHX3	CSTF1_dimer/CUT	1.08022	0.0141255	0.860801	ARCH121_Nfya_Pbx4/Pbx2/Pbx1	5.39999	Nvec_vc1.1_XM_001642036.3				7tm_1	1.3859	0.0335647	1.62723	0.117944	0.89	0.27	0.17	1.04258	0.0454548	0	0	0
Nvec_vc1.1_XM_032371469.2	Satb2/Satb1		Homeodomains.HG3.4:SATB1/SATB2/ZHX1/ZHX2/ZHX3	CSTF1_dimer/CUT	1.08022	0.0141255	0.860801	ARCH121_Nfya_Pbx4/Pbx2/Pbx1	5.39999	Nvec_vc1.1_XM_001642037.3	Usp6nl			RabGAP-TBC	1.08591	0.0335647	1.0017	0.117944	0.89	0.27	0.17	1.04258	0.0454548	0	0	0
Nvec_vc1.1_XM_032371469.2	Satb2/Satb1		Homeodomains.HG3.4:SATB1/SATB2/ZHX1/ZHX2/ZHX3	CSTF1_dimer/CUT	1.08022	0.0141255	0.860801	ARCH121_Nfya_Pbx4/Pbx2/Pbx1	5.39999	Nvec_vc1.1_XM_032362227.2					1.18483	0.0194124	1.02814	0.251152	0.79	0.2	0.12	1.04258	0.0454548	0	0	0
Nvec_vc1.1_XM_032371469.2	Satb2/Satb1		Homeodomains.HG3.4:SATB1/SATB2/ZHX1/ZHX2/ZHX3	CSTF1_dimer/CUT	1.08022	0.0141255	0.860801	ARCH121_Nfya_Pbx4/Pbx2/Pbx1	5.39999	Nvec_vc1.1_XM_032363951.2	Nfyb			CBFD_NFYB_HMF	1.17383	0.0371162	1.22671	3.13177	0.89	0.18	0.12	1.04258	0.0454548	0	0	0
Nvec_vc1.1_XM_032371469.2	Satb2/Satb1		Homeodomains.HG3.4:SATB1/SATB2/ZHX1/ZHX2/ZHX3	CSTF1_dimer/CUT	1.08022	0.0141255	0.860801	ARCH121_Nfya_Pbx4/Pbx2/Pbx1	5.39999	Nvec_vc1.1_XM_032364017.2	/Spag9			Jnk-SapK_ap_N/JIP_LZII/WD40_2	1.44865	0.0932109	1.0026	1.14431	0.84	0.17	0.11	1.04258	0.0454548	0	0	0
Nvec_vc1.1_XM_032371469.2	Satb2/Satb1		Homeodomains.HG3.4:SATB1/SATB2/ZHX1/ZHX2/ZHX3	CSTF1_dimer/CUT	1.08022	0.0141255	0.860801	ARCH121_Nfya_Pbx4/Pbx2/Pbx1	5.39999	Nvec_vc1.1_XM_032364830.2				Thioredoxin_7/Thioredoxin_7/Thioredoxin_7/Thioredoxin_7/Thioredoxin_7/Thioredoxin_7/Thioredoxin_7	1.33408	0.0269493	2.12993	4.90396	0.76	0.19	0.13	1.04258	0.0454548	0	0	0
Nvec_vc1.1_XM_032371469.2	Satb2/Satb1		Homeodomains.HG3.4:SATB1/SATB2/ZHX1/ZHX2/ZHX3	CSTF1_dimer/CUT	1.08022	0.0141255	0.860801	ARCH121_Nfya_Pbx4/Pbx2/Pbx1	5.39999	Nvec_vc1.1_XM_032365233.2	Llgl1/Llgl2			LLGL/Lgl_C	1.49312	0.180647	0.950389	1.36756	0.82	0.17	0.11	1.04258	0.0454548	0	0	0
Nvec_vc1.1_XM_032371469.2	Satb2/Satb1		Homeodomains.HG3.4:SATB1/SATB2/ZHX1/ZHX2/ZHX3	CSTF1_dimer/CUT	1.08022	0.0141255	0.860801	ARCH121_Nfya_Pbx4/Pbx2/Pbx1	5.39999	Nvec_vc1.1_XM_032366066.2					1.43021	0.0756144	0.869005	0.233885	0.95	0.16	0.12	1.04258	0.0454548	0	0	0
Nvec_vc1.1_XM_032371469.2	Satb2/Satb1		Homeodomains.HG3.4:SATB1/SATB2/ZHX1/ZHX2/ZHX3	CSTF1_dimer/CUT	1.08022	0.0141255	0.860801	ARCH121_Nfya_Pbx4/Pbx2/Pbx1	5.39999	Nvec_vc1.1_XM_032366255.2				zf-C3Hc3H/zf-C3Hc3H	1.167	0.0374964	1.07918	3.13376	0.84	0.19	0.13	1.04258	0.0454548	0	0	0
Nvec_vc1.1_XM_032371469.2	Satb2/Satb1		Homeodomains.HG3.4:SATB1/SATB2/ZHX1/ZHX2/ZHX3	CSTF1_dimer/CUT	1.08022	0.0141255	0.860801	ARCH121_Nfya_Pbx4/Pbx2/Pbx1	5.39999	Nvec_vc1.1_XM_032367012.2	Cdk5r2/Cdk5r1			CDK5_activator	2.10184	0.0964088	2.21163	1.52582	0.91	0.22	0.15	1.04258	0.0454548	0	0	0
Nvec_vc1.1_XM_032371469.2	Satb2/Satb1		Homeodomains.HG3.4:SATB1/SATB2/ZHX1/ZHX2/ZHX3	CSTF1_dimer/CUT	1.08022	0.0141255	0.860801	ARCH121_Nfya_Pbx4/Pbx2/Pbx1	5.39999	Nvec_vc1.1_XM_032367023.2			Homeodomains.HG1.47:like:MSX1/MSX2	Homeodomain	1.13278	0.00797069	0.976185	0.0532429	0.75	0.21	0.11	1.04258	0.0454548	0	1	0
Nvec_vc1.1_XM_032371469.2	Satb2/Satb1		Homeodomains.HG3.4:SATB1/SATB2/ZHX1/ZHX2/ZHX3	CSTF1_dimer/CUT	1.08022	0.0141255	0.860801	ARCH121_Nfya_Pbx4/Pbx2/Pbx1	5.39999	Nvec_vc1.1_XM_032367135.2	Ephx2			HAD_2/Abhydrolase_1	1.21956	0.0331308	0.998561	1.27834	0.84	0.19	0.12	1.04258	0.0454548	0	0	0
Nvec_vc1.1_XM_032371469.2	Satb2/Satb1		Homeodomains.HG3.4:SATB1/SATB2/ZHX1/ZHX2/ZHX3	CSTF1_dimer/CUT	1.08022	0.0141255	0.860801	ARCH121_Nfya_Pbx4/Pbx2/Pbx1	5.39999	Nvec_vc1.1_XM_032367742.2	Ctnnd2//Ctnnd1/Pkp4/Gm28635			PLAT/PLAT/PLAT/PLAT/PLAT/PLAT/PLAT/PLAT/PLAT/PLAT/PLAT/PLAT/PLAT/PLAT/Arm/Arm	1.12615	0.0503202	0.828963	0.52926	0.83	0.27	0.16	1.04258	0.0454548	0	0	0
Nvec_vc1.1_XM_032371469.2	Satb2/Satb1		Homeodomains.HG3.4:SATB1/SATB2/ZHX1/ZHX2/ZHX3	CSTF1_dimer/CUT	1.08022	0.0141255	0.860801	ARCH121_Nfya_Pbx4/Pbx2/Pbx1	5.39999	Nvec_vc1.1_XM_032369224.2					1.23764	0.157791	3.20809	2.02189	0.97	0.18	0.14	1.04258	0.0454548	0	0	0
Nvec_vc1.1_XM_032371469.2	Satb2/Satb1		Homeodomains.HG3.4:SATB1/SATB2/ZHX1/ZHX2/ZHX3	CSTF1_dimer/CUT	1.08022	0.0141255	0.860801	ARCH121_Nfya_Pbx4/Pbx2/Pbx1	5.39999	Nvec_vc1.1_XM_032371032.2	Rhox7a/Rhox7b		Homeodomains.HG2.70:ARX	Homeodomain/OAR	1.11138	0.0106276	0.901223	0.0681911	0.68	0.26	0.12	1.04258	0.0454548	0	1	0
Nvec_vc1.1_XM_032371469.2	Satb2/Satb1		Homeodomains.HG3.4:SATB1/SATB2/ZHX1/ZHX2/ZHX3	CSTF1_dimer/CUT	1.08022	0.0141255	0.860801	ARCH121_Nfya_Pbx4/Pbx2/Pbx1	5.39999	Nvec_vc1.1_XM_032371054.2	Kcnd1/Kcnd2/Kcnd3			Shal-type/BTB_2/Ion_trans/DUF3399	1.56414	0.0662884	0.977378	0.683183	0.97	0.19	0.15	1.04258	0.0454548	0	0	0
Nvec_vc1.1_XM_032371469.2	Satb2/Satb1		Homeodomains.HG3.4:SATB1/SATB2/ZHX1/ZHX2/ZHX3	CSTF1_dimer/CUT	1.08022	0.0141255	0.860801	ARCH121_Nfya_Pbx4/Pbx2/Pbx1	5.39999	Nvec_vc1.1_XM_032371886.2	Gatad2b/Gatad2a			P66_CC	2.15677	0.146515	1.27288	2.85714	0.79	0.2	0.12	1.04258	0.0454548	0	0	0
Nvec_vc1.1_XM_032371469.2	Satb2/Satb1		Homeodomains.HG3.4:SATB1/SATB2/ZHX1/ZHX2/ZHX3	CSTF1_dimer/CUT	1.08022	0.0141255	0.860801	ARCH121_Nfya_Pbx4/Pbx2/Pbx1	5.39999	Nvec_vc1.1_XM_032372197.2					1.17637	0.104246	1.85552	0.502199	0.75	0.21	0.11	1.04258	0.0454548	0	0	0
Nvec_vc1.1_XM_032371469.2	Satb2/Satb1		Homeodomains.HG3.4:SATB1/SATB2/ZHX1/ZHX2/ZHX3	CSTF1_dimer/CUT	1.08022	0.0141255	0.860801	ARCH121_Nfya_Pbx4/Pbx2/Pbx1	5.39999	Nvec_vc1.1_XM_032372651.2	Mcc			MCC-bdg_PDZ/MCC-bdg_PDZ	1.28141	0.0331844	0.870078	0.611231	0.95	0.24	0.17	1.04258	0.0454548	0	0	0
Nvec_vc1.1_XM_032371469.2	Satb2/Satb1		Homeodomains.HG3.4:SATB1/SATB2/ZHX1/ZHX2/ZHX3	CSTF1_dimer/CUT	1.08022	0.0141255	0.860801	ARCH121_Nfya_Pbx4/Pbx2/Pbx1	5.39999	Nvec_vc1.1_XM_032373089.2					1.31998	0.0371162	1.1158	5.09124	0.68	0.22	0.13	1.04258	0.0454548	0	0	0
Nvec_vc1.1_XM_032371469.2	Satb2/Satb1		Homeodomains.HG3.4:SATB1/SATB2/ZHX1/ZHX2/ZHX3	CSTF1_dimer/CUT	1.08022	0.0141255	0.860801	ARCH121_Nfya_Pbx4/Pbx2/Pbx1	5.39999	Nvec_vc1.1_XM_032373099.2	Pou3f2/Pou3f1/Pou3f4/Pou3f3		Homeodomains.HG4.10:POU3F1/POU3F2/POU3F3/POU3F4	Pou/Homeodomain	1.66549	0.188591	1.17454	5.09124	0.68	0.22	0.13	1.04258	0.0454548	0	1	1
Nvec_vc1.1_XM_032371469.2	Satb2/Satb1		Homeodomains.HG3.4:SATB1/SATB2/ZHX1/ZHX2/ZHX3	CSTF1_dimer/CUT	1.08022	0.0141255	0.860801	ARCH121_Nfya_Pbx4/Pbx2/Pbx1	5.39999	Nvec_vc1.1_XM_032373806.2	Hectd2			HECT	1.59618	0.144426	1.03259	1.2919	0.95	0.16	0.12	1.04258	0.0454548	0	0	0
Nvec_vc1.1_XM_032371469.2	Satb2/Satb1		Homeodomains.HG3.4:SATB1/SATB2/ZHX1/ZHX2/ZHX3	CSTF1_dimer/CUT	1.08022	0.0141255	0.860801	ARCH121_Nfya_Pbx4/Pbx2/Pbx1	5.39999	Nvec_vc1.1_XM_032374074.2	Ttll13/Ttll6			TTL	1.1712	0.0167556	0.847895	0.1138	0.73	0.31	0.16	1.04258	0.0454548	0	0	0
Nvec_vc1.1_XM_032371469.2	Satb2/Satb1		Homeodomains.HG3.4:SATB1/SATB2/ZHX1/ZHX2/ZHX3	CSTF1_dimer/CUT	1.08022	0.0141255	0.860801	ARCH121_Nfya_Pbx4/Pbx2/Pbx1	5.39999	Nvec_vc1.1_XM_032374335.2				Cu2_monooxygen/Cu2_monoox_C/NHL	1.70609	0.132009	1.41482	1.39471	0.82	0.21	0.13	1.04258	0.0454548	0	0	0
Nvec_vc1.1_XM_032371469.2	Satb2/Satb1		Homeodomains.HG3.4:SATB1/SATB2/ZHX1/ZHX2/ZHX3	CSTF1_dimer/CUT	1.08022	0.0141255	0.860801	ARCH121_Nfya_Pbx4/Pbx2/Pbx1	5.39999	Nvec_vc1.1_XM_032375461.2	Htr1f			7tm_1	1.12232	0.00618156	1.25312	0.955411	0.82	0.17	0.11	1.04258	0.0454548	0	0	0
Nvec_vc1.1_XM_032371469.2	Satb2/Satb1		Homeodomains.HG3.4:SATB1/SATB2/ZHX1/ZHX2/ZHX3	CSTF1_dimer/CUT	1.08022	0.0141255	0.860801	ARCH121_Nfya_Pbx4/Pbx2/Pbx1	5.39999	Nvec_vc1.1_XM_032375468.2	Scn4a//Scn2a/Scn11a/Scn8a/Scn5a/Scn1a/Scn9a/Scn7a/Scn10a	Nav2.5 ion channel		Ion_trans/Ion_trans/Ion_trans/Ion_trans	2.1589	0.250294	1.05189	0.955411	0.82	0.17	0.11	1.04258	0.0454548	0	0	0
Nvec_vc1.1_XM_032371469.2	Satb2/Satb1		Homeodomains.HG3.4:SATB1/SATB2/ZHX1/ZHX2/ZHX3	CSTF1_dimer/CUT	1.08022	0.0141255	0.860801	ARCH121_Nfya_Pbx4/Pbx2/Pbx1	5.39999	Nvec_vc1.1_XM_032376803.2	Cbfa2t2/Cbfa2t3/Runx1t1			TAFH/NHR2/zf-MYND	1.64565	0.196835	3.34371	0.467842	0.97	0.2	0.14	1.04258	0.0454548	0	0	0
Nvec_vc1.1_XM_032371469.2	Satb2/Satb1		Homeodomains.HG3.4:SATB1/SATB2/ZHX1/ZHX2/ZHX3	CSTF1_dimer/CUT	1.08022	0.0141255	0.860801	ARCH121_Nfya_Pbx4/Pbx2/Pbx1	5.39999	Nvec_vc1.1_XM_032376812.2					1.13117	0.0172162	1.58956	0.467842	0.97	0.2	0.14	1.04258	0.0454548	0	0	0
Nvec_vc1.1_XM_032371469.2	Satb2/Satb1		Homeodomains.HG3.4:SATB1/SATB2/ZHX1/ZHX2/ZHX3	CSTF1_dimer/CUT	1.08022	0.0141255	0.860801	ARCH121_Nfya_Pbx4/Pbx2/Pbx1	5.39999	Nvec_vc1.1_XM_032378239.2	Ulk2/Ulk1			Pkinase/DUF3543	1.2311	0.0415354	0.968266	2.0297	0.81	0.2	0.13	1.04258	0.0454548	0	0	0
Nvec_vc1.1_XM_032371469.2	Satb2/Satb1		Homeodomains.HG3.4:SATB1/SATB2/ZHX1/ZHX2/ZHX3	CSTF1_dimer/CUT	1.08022	0.0141255	0.860801	ARCH121_Nfya_Pbx4/Pbx2/Pbx1	5.39999	Nvec_vc1.1_XM_032378881.2	Creb3l2/Creb3l1	CREB3	bZIP.HG1.15:CREB3/CREB3L1/CREB3L2/CREB3L3/CREB3L4	bZIP_1	1.76717	0.132657	1.24397	2.85316	0.92	0.16	0.12	1.04258	0.0454548	0	1	1
Nvec_vc1.1_XM_032371469.2	Satb2/Satb1		Homeodomains.HG3.4:SATB1/SATB2/ZHX1/ZHX2/ZHX3	CSTF1_dimer/CUT	1.08022	0.0141255	0.860801	ARCH121_Nfya_Pbx4/Pbx2/Pbx1	5.39999	Nvec_vc1.1_XM_032379260.2				Fz/Frizzled	1.45696	0.0437852	1.37138	0.838352	0.71	0.21	0.12	1.04258	0.0454548	0	0	0
Nvec_vc1.1_XM_032371469.2	Satb2/Satb1		Homeodomains.HG3.4:SATB1/SATB2/ZHX1/ZHX2/ZHX3	CSTF1_dimer/CUT	1.08022	0.0141255	0.860801	ARCH121_Nfya_Pbx4/Pbx2/Pbx1	5.39999	Nvec_vc1.1_XM_032379646.2	Sapcd2			Suppressor_APC	1.06728	0.0123631	1.07193	1.66558	0.82	0.25	0.16	1.04258	0.0454548	0	0	0
Nvec_vc1.1_XM_032371469.2	Satb2/Satb1		Homeodomains.HG3.4:SATB1/SATB2/ZHX1/ZHX2/ZHX3	CSTF1_dimer/CUT	1.08022	0.0141255	0.860801	ARCH121_Nfya_Pbx4/Pbx2/Pbx1	5.39999	Nvec_vc1.1_XM_032380816.2	Atf7ip2/Atf7ip			fn3_4	1.50125	0.107636	1.09072	2.16278	0.84	0.19	0.13	1.04258	0.0454548	0	0	0
Nvec_vc1.1_XM_032371469.2	Satb2/Satb1		Homeodomains.HG3.4:SATB1/SATB2/ZHX1/ZHX2/ZHX3	CSTF1_dimer/CUT	1.08022	0.0141255	0.860801	ARCH121_Nfya_Pbx4/Pbx2/Pbx1	5.39999	Nvec_vc1.1_XM_032381387.2				S-methyl_trans	1.08672	0.0158878	0.976833	2.86378	0.95	0.16	0.12	1.04258	0.0454548	0	0	0
Nvec_vc1.1_XM_032371469.2	Satb2/Satb1		Homeodomains.HG3.4:SATB1/SATB2/ZHX1/ZHX2/ZHX3	CSTF1_dimer/CUT	1.08022	0.0141255	0.860801	ARCH121_Nfya_Pbx4/Pbx2/Pbx1	5.39999	Nvec_vc1.1_XM_032381467.2	Lcp1/Pls3/Pls1			EF-hand_7/CH/CH/CH/CH	1.34075	0.0791122	0.873779	1.07693	0.92	0.17	0.11	1.04258	0.0454548	0	0	0
Nvec_vc1.1_XM_032371469.2	Satb2/Satb1		Homeodomains.HG3.4:SATB1/SATB2/ZHX1/ZHX2/ZHX3	CSTF1_dimer/CUT	1.08022	0.0141255	0.860801	ARCH121_Nfya_Pbx4/Pbx2/Pbx1	5.39999	Nvec_vc1.1_XM_032381646.2	Acin1			SAP/RSB_motif	1.43403	0.172596	1.00256	1.93231	0.88	0.16	0.11	1.04258	0.0454548	0	0	0
Nvec_vc1.1_XM_032371469.2	Satb2/Satb1		Homeodomains.HG3.4:SATB1/SATB2/ZHX1/ZHX2/ZHX3	CSTF1_dimer/CUT	1.08022	0.0141255	0.860801	ARCH121_Nfya_Pbx4/Pbx2/Pbx1	5.39999	Nvec_vc1.1_XM_032382061.2	Eno3/Eno1b/Eno2/Eno1			Enolase_N/Enolase_C	1.52144	0.545708	0.882734	0.823119	1	0.16	0.12	1.04258	0.0454548	0	0	0
Nvec_vc1.1_XM_032371469.2	Satb2/Satb1		Homeodomains.HG3.4:SATB1/SATB2/ZHX1/ZHX2/ZHX3	CSTF1_dimer/CUT	1.08022	0.0141255	0.860801	ARCH121_Nfya_Pbx4/Pbx2/Pbx1	5.39999	Nvec_vc1.1_XM_032382158.2	Tcf3/Tcf12/Tcf4		HLH.HG1.45:TCF3/TCF4/TCF12	HLH	1.51716	0.252442	1.3885	3.81542	0.84	0.18	0.12	1.04258	0.0454548	0	1	1
Nvec_vc1.1_XM_032371469.2	Satb2/Satb1		Homeodomains.HG3.4:SATB1/SATB2/ZHX1/ZHX2/ZHX3	CSTF1_dimer/CUT	1.08022	0.0141255	0.860801	ARCH121_Nfya_Pbx4/Pbx2/Pbx1	5.39999	Nvec_vc1.1_XM_032382531.2					1.86718	0.107824	1.13204	1.46583	0.91	0.16	0.12	1.04258	0.0454548	0	0	0
Nvec_vc1.1_XM_032371469.2	Satb2/Satb1		Homeodomains.HG3.4:SATB1/SATB2/ZHX1/ZHX2/ZHX3	CSTF1_dimer/CUT	1.08022	0.0141255	0.860801	ARCH121_Nfya_Pbx4/Pbx2/Pbx1	5.39999	Nvec_vc1.1_XM_032383051.2				Aa_trans/Aa_trans	1.10503	0.0154807	0.965313	0.377336	0.67	0.27	0.12	1.04258	0.0454548	0	0	0
Nvec_vc1.1_XM_032371469.2	Satb2/Satb1		Homeodomains.HG3.4:SATB1/SATB2/ZHX1/ZHX2/ZHX3	CSTF1_dimer/CUT	1.08022	0.0141255	0.860801	ARCH121_Nfya_Pbx4/Pbx2/Pbx1	5.39999	Nvec_vc1.1_XM_032383560.2	Otp		Homeodomains.HG2.69:OTP	Homeodomain/OAR	2.74858	0.129727	1.08388	0.243354	0.85	0.37	0.24	1.04258	0.0454548	0	1	0
Nvec_vc1.1_XM_032371469.2	Satb2/Satb1		Homeodomains.HG3.4:SATB1/SATB2/ZHX1/ZHX2/ZHX3	CSTF1_dimer/CUT	1.08022	0.0141255	0.860801	ARCH121_Nfya_Pbx4/Pbx2/Pbx1	5.39999	Nvec_vc1.1_XM_032384093.2				Actin	1.26431	0.201983	0.95899	0.754689	0.83	0.27	0.17	1.04258	0.0454548	0	0	0
Nvec_vc1.1_XM_032371469.2	Satb2/Satb1		Homeodomains.HG3.4:SATB1/SATB2/ZHX1/ZHX2/ZHX3	CSTF1_dimer/CUT	1.08022	0.0141255	0.860801	ARCH121_Nfya_Pbx4/Pbx2/Pbx1	5.39999	Nvec_vc1.1_XM_032384867.2	Pkn2/Pkn3/Pkn1			Pkinase/Pkinase_C	1.15057	0.0569625	1.42984	1.65056	0.74	0.2	0.12	1.04258	0.0454548	0	0	0
Nvec_vc1.1_XM_032371469.2	Satb2/Satb1		Homeodomains.HG3.4:SATB1/SATB2/ZHX1/ZHX2/ZHX3	CSTF1_dimer/CUT	1.08022	0.0141255	0.860801	ARCH121_Nfya_Pbx4/Pbx2/Pbx1	5.39999	Nvec_vc1.1_XM_032385153.2	Btg4/Btg3			BTG	1.42149	0.236769	0.906334	3.53299	0.84	0.17	0.12	1.04258	0.0454548	0	0	0
Nvec_vc1.1_XM_032371469.2	Satb2/Satb1		Homeodomains.HG3.4:SATB1/SATB2/ZHX1/ZHX2/ZHX3	CSTF1_dimer/CUT	1.08022	0.0141255	0.860801	ARCH121_Nfya_Pbx4/Pbx2/Pbx1	5.39999	Nvec_vc1.1_XM_032385492.2	Plcb3/Plcb1/Plcb2			PH_14/EF-hand_like/PI-PLC-X/PI-PLC-Y/DUF1154	2.31496	0.441484	1.2823	0.728776	0.75	0.22	0.12	1.04258	0.0454548	0	0	0
Nvec_vc1.1_XM_032371469.2	Satb2/Satb1		Homeodomains.HG3.4:SATB1/SATB2/ZHX1/ZHX2/ZHX3	CSTF1_dimer/CUT	1.08022	0.0141255	0.860801	ARCH121_Nfya_Pbx4/Pbx2/Pbx1	5.39999	Nvec_vc1.1_XM_048720266.1	Axin1/Axin2			RGS/DIX	1.05706	0.0269761	0.855303	2.32355	0.86	0.2	0.14	1.04258	0.0454548	0	0	0
Nvec_vc1.1_XM_032371469.2	Satb2/Satb1		Homeodomains.HG3.4:SATB1/SATB2/ZHX1/ZHX2/ZHX3	CSTF1_dimer/CUT	1.08022	0.0141255	0.860801	ARCH121_Nfya_Pbx4/Pbx2/Pbx1	5.39999	Nvec_vc1.1_XM_048723331.1	Hexim2/Hexim1			HEXIM	1.61392	0.0742055	1.02774	3.01692	0.79	0.16	0.11	1.04258	0.0454548	0	0	0
Nvec_vc1.1_XM_032371469.2	Satb2/Satb1		Homeodomains.HG3.4:SATB1/SATB2/ZHX1/ZHX2/ZHX3	CSTF1_dimer/CUT	1.08022	0.0141255	0.860801	ARCH121_Nfya_Pbx4/Pbx2/Pbx1	5.39999	Nvec_vc1.1_XM_048724554.1				FERM_N/FERM_M/FERM_C/PDZ	2.37943	0.451656	4.14856	1.14746	0.92	0.17	0.11	1.04258	0.0454548	0	0	0
Nvec_vc1.1_XM_032371469.2	Satb2/Satb1		Homeodomains.HG3.4:SATB1/SATB2/ZHX1/ZHX2/ZHX3	CSTF1_dimer/CUT	1.08022	0.0141255	0.860801	ARCH121_Nfya_Pbx4/Pbx2/Pbx1	5.39999	Nvec_vc1.1_XM_048724994.1	Skil/Ski			Ski_Sno/c-SKI_SMAD_bind	1.18753	0.024753	1.48314	2.5109	0.84	0.17	0.11	1.04258	0.0454548	0	0	0
Nvec_vc1.1_XM_032371469.2	Satb2/Satb1		Homeodomains.HG3.4:SATB1/SATB2/ZHX1/ZHX2/ZHX3	CSTF1_dimer/CUT	1.08022	0.0141255	0.860801	ARCH121_Nfya_Pbx4/Pbx2/Pbx1	5.39999	Nvec_vc1.1_XM_048726395.1	Bicdl2/Bicdl1				1.43684	0.0750733	1.34805	1.74826	0.88	0.18	0.12	1.04258	0.0454548	0	0	0
Nvec_vc1.1_XM_032371469.2	Satb2/Satb1		Homeodomains.HG3.4:SATB1/SATB2/ZHX1/ZHX2/ZHX3	CSTF1_dimer/CUT	1.08022	0.0141255	0.860801	ARCH121_Nfya_Pbx4/Pbx2/Pbx1	5.39999	Nvec_vc1.1_XM_048727558.1	Nbas			Nbas_N/Sec39	1.4492	0.0622495	1.06046	1.6706	0.92	0.17	0.12	1.04258	0.0454548	0	0	0
Nvec_vc1.1_XM_032371469.2	Satb2/Satb1		Homeodomains.HG3.4:SATB1/SATB2/ZHX1/ZHX2/ZHX3	CSTF1_dimer/CUT	1.08022	0.0141255	0.860801	ARCH121_Nfya_Pbx4/Pbx2/Pbx1	5.39999	Nvec_vc1.1_XM_048727656.1	Tle4/Tle2/Tle1/			TLE_N/WD40/WD40	2.07282	0.257563	1.10879	1.30416	0.79	0.23	0.15	1.04258	0.0454548	0	0	0
Nvec_vc1.1_XM_032371469.2	Satb2/Satb1		Homeodomains.HG3.4:SATB1/SATB2/ZHX1/ZHX2/ZHX3	CSTF1_dimer/CUT	1.08022	0.0141255	0.860801	ARCH121_Nfya_Pbx4/Pbx2/Pbx1	5.39999	Nvec_vc1.1_XM_048728028.1	Foxb2/Foxb1	FoxB	Forkhead.HG1.1:FOXA1/FOXA2/FOXA3/FOXB1/FOXB2/FOXD1/FOXD2/FOXD3/FOXD4/FOXD4L1/FOXD4L3/FOXD4L4/FOXD4L5/FOXD4L6/FOXE1/FOXE3	Forkhead	1.06783	0.0269225	0.801249	0.226249	0.84	0.22	0.13	1.04258	0.0454548	0	1	0
Nvec_vc1.1_XM_032371469.2	Satb2/Satb1		Homeodomains.HG3.4:SATB1/SATB2/ZHX1/ZHX2/ZHX3	CSTF1_dimer/CUT	1.08022	0.0141255	0.860801	ARCH121_Nfya_Pbx4/Pbx2/Pbx1	5.39999	Nvec_vc1.1_XM_048729121.1				CAP/CAP	1.19497	0.0418889	1.87145	0.595829	0.89	0.16	0.11	1.04258	0.0454548	0	0	0
Nvec_vc1.1_XM_032371469.2	Satb2/Satb1		Homeodomains.HG3.4:SATB1/SATB2/ZHX1/ZHX2/ZHX3	CSTF1_dimer/CUT	1.08022	0.0141255	0.860801	ARCH121_Nfya_Pbx4/Pbx2/Pbx1	5.39999	Nvec_vc1.1_XM_048729806.1				Collagen/Collagen	1.14663	0.0141522	0.992355	0.0505029	0.75	0.18	0.11	1.04258	0.0454548	0	0	0
Nvec_vc1.1_XM_032371469.2	Satb2/Satb1		Homeodomains.HG3.4:SATB1/SATB2/ZHX1/ZHX2/ZHX3	CSTF1_dimer/CUT	1.08022	0.0141255	0.860801	ARCH121_Nfya_Pbx4/Pbx2/Pbx1	5.39999	Nvec_vc1.1_XM_048731648.1				PAE	1.31251	0.0358145	0.873992	0.168413	0.92	0.38	0.27	1.04258	0.0454548	0	0	0
Nvec_vc1.1_XM_032371469.2	Satb2/Satb1		Homeodomains.HG3.4:SATB1/SATB2/ZHX1/ZHX2/ZHX3	CSTF1_dimer/CUT	1.08022	0.0141255	0.860801	ARCH121_Nfya_Pbx4/Pbx2/Pbx1	5.39999	Nvec_vc1.1_XM_048731832.1	Cacna1e//Cacna1a			Ion_trans/Ion_trans/Ion_trans/Ion_trans/GPHH/Ca_chan_IQ	1.70873	0.11715	1.65072	0.79598	0.86	0.17	0.11	1.04258	0.0454548	0	0	0
Nvec_vc1.1_XM_032371469.2	Satb2/Satb1		Homeodomains.HG3.4:SATB1/SATB2/ZHX1/ZHX2/ZHX3	CSTF1_dimer/CUT	1.08022	0.0141255	0.860801	ARCH121_Nfya_Pbx4/Pbx2/Pbx1	5.39999	Nvec_vc1.1_XM_048732498.1				EF-hand_7	1.20564	0.0304203	1.61691	0.91824	0.8	0.23	0.14	1.04258	0.0454548	0	0	0
Nvec_vc1.1_XM_032371469.2	Satb2/Satb1		Homeodomains.HG3.4:SATB1/SATB2/ZHX1/ZHX2/ZHX3	CSTF1_dimer/CUT	1.08022	0.0141255	0.860801	ARCH121_Nfya_Pbx4/Pbx2/Pbx1	5.39999	Nvec_vc1.1_XM_048733341.1				VWA_N/VWA/VGCC_alpha2	1.4981	0.110154	1.29103	1.15382	0.88	0.16	0.11	1.04258	0.0454548	0	0	0
Nvec_vc1.1_XM_032371469.2	Satb2/Satb1		Homeodomains.HG3.4:SATB1/SATB2/ZHX1/ZHX2/ZHX3	CSTF1_dimer/CUT	1.08022	0.0141255	0.860801	ARCH121_Nfya_Pbx4/Pbx2/Pbx1	5.39999	Nvec_vc1.1_XM_048733654.1	Syn1/Syn2/Syn3			Synapsin/Synapsin_C	2.63053	0.243679	3.21573	1.475	0.8	0.18	0.11	1.04258	0.0454548	0	0	0
Nvec_vc1.1_XM_032371469.2	Satb2/Satb1		Homeodomains.HG3.4:SATB1/SATB2/ZHX1/ZHX2/ZHX3	CSTF1_dimer/CUT	1.08022	0.0141255	0.860801	ARCH121_Nfya_Pbx4/Pbx2/Pbx1	5.39999	Nvec_vc1.1_XM_048734031.1	Acsl6/Acsl5/Acsl1			AMP-binding	1.95452	0.147516	1.08164	0.0787744	0.97	0.19	0.12	1.04258	0.0454548	0	0	0
Nvec_vc1.1_XM_032371469.2	Satb2/Satb1		Homeodomains.HG3.4:SATB1/SATB2/ZHX1/ZHX2/ZHX3	CSTF1_dimer/CUT	1.08022	0.0141255	0.860801	ARCH121_Nfya_Pbx4/Pbx2/Pbx1	5.39999	Nvec_vc1.1_XM_048734432.1	Fnip1/Fnip2			FNIP_N/FNIP_M/FNIP_C	1.11816	0.0141255	0.963662	2.39913	0.99	0.15	0.12	1.04258	0.0454548	0	0	0
Nvec_vc1.1_XM_032372264.2	/Sox4/Sox11	NvSoxC	HMGbox_Sox.HG1.11:SOX4/SOX11/SOX12	HMG_box	1.69302	0.177396	4.07009	ARCH482_/Lef1/Tcf7l1/Tcf7	12.7596	Nvec_NVE17617					1.21143	0.0260011	2.62924	0.218658	1	0.25	0.15	1.04258	0.0454548	0	0	0
Nvec_vc1.1_XM_032372264.2	/Sox4/Sox11	NvSoxC	HMGbox_Sox.HG1.11:SOX4/SOX11/SOX12	HMG_box	1.69302	0.177396	4.07009	ARCH482_/Lef1/Tcf7l1/Tcf7	12.7596	Nvec_NVE24308					3.57582	0.680035	1.17436	0.0617084	0.93	0.19	0.12	1.04258	0.0454548	0	0	0
Nvec_vc1.1_XM_032372264.2	/Sox4/Sox11	NvSoxC	HMGbox_Sox.HG1.11:SOX4/SOX11/SOX12	HMG_box	1.69302	0.177396	4.07009	ARCH482_/Lef1/Tcf7l1/Tcf7	12.7596	Nvec_NVE25937					1.26867	0.149686	1.4482	0.056033	0.76	0.2	0.11	1.04258	0.0454548	0	0	0
Nvec_vc1.1_XM_032372264.2	/Sox4/Sox11	NvSoxC	HMGbox_Sox.HG1.11:SOX4/SOX11/SOX12	HMG_box	1.69302	0.177396	4.07009	ARCH482_/Lef1/Tcf7l1/Tcf7	12.7596	Nvec_NVE515					1.69309	0.0873292	3.13366	0.785127	0.81	0.32	0.17	1.04258	0.0454548	0	0	0
Nvec_vc1.1_XM_032372264.2	/Sox4/Sox11	NvSoxC	HMGbox_Sox.HG1.11:SOX4/SOX11/SOX12	HMG_box	1.69302	0.177396	4.07009	ARCH482_/Lef1/Tcf7l1/Tcf7	12.7596	Nvec_NVE7367					1.16254	0.0123363	1.34864	0.129628	0.85	0.38	0.22	1.04258	0.0454548	0	0	0
Nvec_vc1.1_XM_032372264.2	/Sox4/Sox11	NvSoxC	HMGbox_Sox.HG1.11:SOX4/SOX11/SOX12	HMG_box	1.69302	0.177396	4.07009	ARCH482_/Lef1/Tcf7l1/Tcf7	12.7596	Nvec_NVE7368					1.24015	0.0757803	1.06811	0.129628	0.85	0.38	0.22	1.04258	0.0454548	0	0	0
Nvec_vc1.1_XM_032372264.2	/Sox4/Sox11	NvSoxC	HMGbox_Sox.HG1.11:SOX4/SOX11/SOX12	HMG_box	1.69302	0.177396	4.07009	ARCH482_/Lef1/Tcf7l1/Tcf7	12.7596	Nvec_v1g19278	Klf13	Klf13	zf-C2H2.HG2.12:KLF9/KLF13/KLF14/KLF16	zf-C2H2/zf-C2H2/zf-C2H2	1.32682	0.0331844	0.87625	0.255517	0.81	0.32	0.21	1.04258	0.0454548	0	1	0
Nvec_vc1.1_XM_032372264.2	/Sox4/Sox11	NvSoxC	HMGbox_Sox.HG1.11:SOX4/SOX11/SOX12	HMG_box	1.69302	0.177396	4.07009	ARCH482_/Lef1/Tcf7l1/Tcf7	12.7596	Nvec_v1g200716					1.07999	0.00485311	1.26695	0.33304	1	0.18	0.11	1.04258	0.0454548	0	0	0
Nvec_vc1.1_XM_032372264.2	/Sox4/Sox11	NvSoxC	HMGbox_Sox.HG1.11:SOX4/SOX11/SOX12	HMG_box	1.69302	0.177396	4.07009	ARCH482_/Lef1/Tcf7l1/Tcf7	12.7596	Nvec_v1g246032					1.19064	0.0136916	4.64556	1.19843	0.83	0.2	0.11	1.04258	0.0454548	0	0	0
Nvec_vc1.1_XM_032372264.2	/Sox4/Sox11	NvSoxC	HMGbox_Sox.HG1.11:SOX4/SOX11/SOX12	HMG_box	1.69302	0.177396	4.07009	ARCH482_/Lef1/Tcf7l1/Tcf7	12.7596	Nvec_vc1.1_XM_001623004.3	Plin1/Plin4/Plin3/Plin5/Plin2			Perilipin	1.68637	0.454586	0.9537	0.536691	0.76	0.22	0.13	1.04258	0.0454548	0	0	0
Nvec_vc1.1_XM_032372264.2	/Sox4/Sox11	NvSoxC	HMGbox_Sox.HG1.11:SOX4/SOX11/SOX12	HMG_box	1.69302	0.177396	4.07009	ARCH482_/Lef1/Tcf7l1/Tcf7	12.7596	Nvec_vc1.1_XM_001625696.3					2.92105	0.969831	1.17516	0.580649	0.77	0.24	0.15	1.04258	0.0454548	0	0	0
Nvec_vc1.1_XM_032372264.2	/Sox4/Sox11	NvSoxC	HMGbox_Sox.HG1.11:SOX4/SOX11/SOX12	HMG_box	1.69302	0.177396	4.07009	ARCH482_/Lef1/Tcf7l1/Tcf7	12.7596	Nvec_vc1.1_XM_001625964.3				7tm_1	1.46116	0.0406676	3.31381	0.427332	0.81	0.21	0.11	1.04258	0.0454548	0	0	0
Nvec_vc1.1_XM_032372264.2	/Sox4/Sox11	NvSoxC	HMGbox_Sox.HG1.11:SOX4/SOX11/SOX12	HMG_box	1.69302	0.177396	4.07009	ARCH482_/Lef1/Tcf7l1/Tcf7	12.7596	Nvec_vc1.1_XM_001627930.3				Tetraspanin	2.97577	2.22613	3.16567	2.10006	0.72	0.24	0.13	1.04258	0.0454548	0	0	0
Nvec_vc1.1_XM_032372264.2	/Sox4/Sox11	NvSoxC	HMGbox_Sox.HG1.11:SOX4/SOX11/SOX12	HMG_box	1.69302	0.177396	4.07009	ARCH482_/Lef1/Tcf7l1/Tcf7	12.7596	Nvec_vc1.1_XM_001627936.3				Ion_trans_2/Ion_trans_2	1.86179	0.10476	4.08107	0.812161	0.8	0.24	0.14	1.04258	0.0454548	0	0	0
Nvec_vc1.1_XM_032372264.2	/Sox4/Sox11	NvSoxC	HMGbox_Sox.HG1.11:SOX4/SOX11/SOX12	HMG_box	1.69302	0.177396	4.07009	ARCH482_/Lef1/Tcf7l1/Tcf7	12.7596	Nvec_vc1.1_XM_001628087.3			Doublesex_DM.HG1.12:DMRTA1/DMRTA2/DMRTB1	DM/DMA	1.47329	0.0674829	2.63691	0.541152	0.85	0.34	0.19	1.04258	0.0454548	0	1	0
Nvec_vc1.1_XM_032372264.2	/Sox4/Sox11	NvSoxC	HMGbox_Sox.HG1.11:SOX4/SOX11/SOX12	HMG_box	1.69302	0.177396	4.07009	ARCH482_/Lef1/Tcf7l1/Tcf7	12.7596	Nvec_vc1.1_XM_001628279.3	Atoh8		HLH.HG1.76:ATOH8	HLH	1.5923	0.0504006	1.68994	0.502218	0.8	0.43	0.21	1.04258	0.0454548	0	1	1
Nvec_vc1.1_XM_032372264.2	/Sox4/Sox11	NvSoxC	HMGbox_Sox.HG1.11:SOX4/SOX11/SOX12	HMG_box	1.69302	0.177396	4.07009	ARCH482_/Lef1/Tcf7l1/Tcf7	12.7596	Nvec_vc1.1_XM_001628279.3	Atoh8		HLH.HG1.76:ATOH8	HLH	1.5923	0.0504006	1.68994	0.502218	0.74	0.43	0.21	1.04258	0.0454548	0	1	1
Nvec_vc1.1_XM_032372264.2	/Sox4/Sox11	NvSoxC	HMGbox_Sox.HG1.11:SOX4/SOX11/SOX12	HMG_box	1.69302	0.177396	4.07009	ARCH482_/Lef1/Tcf7l1/Tcf7	12.7596	Nvec_vc1.1_XM_001628466.3				7tm_1	1.06105	0.00309078	1.6975	0.333097	0.93	0.3	0.18	1.04258	0.0454548	0	0	0
Nvec_vc1.1_XM_032372264.2	/Sox4/Sox11	NvSoxC	HMGbox_Sox.HG1.11:SOX4/SOX11/SOX12	HMG_box	1.69302	0.177396	4.07009	ARCH482_/Lef1/Tcf7l1/Tcf7	12.7596	Nvec_vc1.1_XM_001629110.3				Guanylate_kin	2.52654	0.216596	3.87461	0.604608	0.81	0.2	0.11	1.04258	0.0454548	0	0	0
Nvec_vc1.1_XM_032372264.2	/Sox4/Sox11	NvSoxC	HMGbox_Sox.HG1.11:SOX4/SOX11/SOX12	HMG_box	1.69302	0.177396	4.07009	ARCH482_/Lef1/Tcf7l1/Tcf7	12.7596	Nvec_vc1.1_XM_001629132.3	Rps16			Ribosomal_S9	1.74916	2.38696	1.0532	0.228334	0.76	0.25	0.12	1.04258	0.0454548	0	0	0
Nvec_vc1.1_XM_032372264.2	/Sox4/Sox11	NvSoxC	HMGbox_Sox.HG1.11:SOX4/SOX11/SOX12	HMG_box	1.69302	0.177396	4.07009	ARCH482_/Lef1/Tcf7l1/Tcf7	12.7596	Nvec_vc1.1_XM_001629239.3				Ammonium_transp	1.67985	0.0720093	2.64766	0.870676	0.73	0.33	0.16	1.04258	0.0454548	0	0	0
Nvec_vc1.1_XM_032372264.2	/Sox4/Sox11	NvSoxC	HMGbox_Sox.HG1.11:SOX4/SOX11/SOX12	HMG_box	1.69302	0.177396	4.07009	ARCH482_/Lef1/Tcf7l1/Tcf7	12.7596	Nvec_vc1.1_XM_001629262.3	Marchf3/Marchf2			RINGv	1.08663	0.00398534	2.21004	0.870676	0.73	0.33	0.16	1.04258	0.0454548	0	0	0
Nvec_vc1.1_XM_032372264.2	/Sox4/Sox11	NvSoxC	HMGbox_Sox.HG1.11:SOX4/SOX11/SOX12	HMG_box	1.69302	0.177396	4.07009	ARCH482_/Lef1/Tcf7l1/Tcf7	12.7596	Nvec_vc1.1_XM_001629537.3	Vwa5b2/Vwa5b1			VIT_2/VWA_3	3.74146	0.355001	3.26609	0.409377	0.71	0.31	0.15	1.04258	0.0454548	0	0	0
Nvec_vc1.1_XM_032372264.2	/Sox4/Sox11	NvSoxC	HMGbox_Sox.HG1.11:SOX4/SOX11/SOX12	HMG_box	1.69302	0.177396	4.07009	ARCH482_/Lef1/Tcf7l1/Tcf7	12.7596	Nvec_vc1.1_XM_001629547.3				EF-hand_7	1.26671	0.0392588	1.73917	0.727515	0.73	0.29	0.16	1.04258	0.0454548	0	0	0
Nvec_vc1.1_XM_032372264.2	/Sox4/Sox11	NvSoxC	HMGbox_Sox.HG1.11:SOX4/SOX11/SOX12	HMG_box	1.69302	0.177396	4.07009	ARCH482_/Lef1/Tcf7l1/Tcf7	12.7596	Nvec_vc1.1_XM_001630336.3			zf-C4_Nuclear_receptors.HG1.40:NR2E1	zf-C4/Hormone_recep	1.42299	0.036168	1.35875	0.22108	0.76	0.3	0.16	1.04258	0.0454548	0	1	0
Nvec_vc1.1_XM_032372264.2	/Sox4/Sox11	NvSoxC	HMGbox_Sox.HG1.11:SOX4/SOX11/SOX12	HMG_box	1.69302	0.177396	4.07009	ARCH482_/Lef1/Tcf7l1/Tcf7	12.7596	Nvec_vc1.1_XM_001630767.3					1.8206	0.142963	1.12733	0.134329	0.78	0.23	0.13	1.04258	0.0454548	0	0	0
Nvec_vc1.1_XM_032372264.2	/Sox4/Sox11	NvSoxC	HMGbox_Sox.HG1.11:SOX4/SOX11/SOX12	HMG_box	1.69302	0.177396	4.07009	ARCH482_/Lef1/Tcf7l1/Tcf7	12.7596	Nvec_vc1.1_XM_001631041.3	Ssbp3/Ssbp4/Ssbp2			SSDP	1.27403	0.0737448	1.0808	0.790809	0.81	0.3	0.16	1.04258	0.0454548	0	0	0
Nvec_vc1.1_XM_032372264.2	/Sox4/Sox11	NvSoxC	HMGbox_Sox.HG1.11:SOX4/SOX11/SOX12	HMG_box	1.69302	0.177396	4.07009	ARCH482_/Lef1/Tcf7l1/Tcf7	12.7596	Nvec_vc1.1_XM_001631160.3				zf-U11-48K	1.66095	0.153671	3.65049	1.71066	0.92	0.2	0.12	1.04258	0.0454548	0	0	0
Nvec_vc1.1_XM_032372264.2	/Sox4/Sox11	NvSoxC	HMGbox_Sox.HG1.11:SOX4/SOX11/SOX12	HMG_box	1.69302	0.177396	4.07009	ARCH482_/Lef1/Tcf7l1/Tcf7	12.7596	Nvec_vc1.1_XM_001631504.3					3.15409	0.653746	2.24137	1.25724	0.74	0.21	0.11	1.04258	0.0454548	0	0	0
Nvec_vc1.1_XM_032372264.2	/Sox4/Sox11	NvSoxC	HMGbox_Sox.HG1.11:SOX4/SOX11/SOX12	HMG_box	1.69302	0.177396	4.07009	ARCH482_/Lef1/Tcf7l1/Tcf7	12.7596	Nvec_vc1.1_XM_001632102.3	Fam181a			FAM181	2.17951	0.0845919	3.18741	0.514844	0.71	0.22	0.11	1.04258	0.0454548	0	0	0
Nvec_vc1.1_XM_032372264.2	/Sox4/Sox11	NvSoxC	HMGbox_Sox.HG1.11:SOX4/SOX11/SOX12	HMG_box	1.69302	0.177396	4.07009	ARCH482_/Lef1/Tcf7l1/Tcf7	12.7596	Nvec_vc1.1_XM_001632288.3				Sulfotransfer_1	1.09345	0.00485311	1.40659	0.144851	0.85	0.22	0.14	1.04258	0.0454548	0	0	0
Nvec_vc1.1_XM_032372264.2	/Sox4/Sox11	NvSoxC	HMGbox_Sox.HG1.11:SOX4/SOX11/SOX12	HMG_box	1.69302	0.177396	4.07009	ARCH482_/Lef1/Tcf7l1/Tcf7	12.7596	Nvec_vc1.1_XM_001632296.3				Chromo/CBX7_C	1.36081	0.0516487	1.05186	0.835063	0.85	0.25	0.14	1.04258	0.0454548	0	0	0
Nvec_vc1.1_XM_032372264.2	/Sox4/Sox11	NvSoxC	HMGbox_Sox.HG1.11:SOX4/SOX11/SOX12	HMG_box	1.69302	0.177396	4.07009	ARCH482_/Lef1/Tcf7l1/Tcf7	12.7596	Nvec_vc1.1_XM_001632513.3	Mgat4a/Mgat4b			Glyco_transf_54	1.06061	0.0172162	0.959379	0.330412	0.8	0.2	0.11	1.04258	0.0454548	0	0	0
Nvec_vc1.1_XM_032372264.2	/Sox4/Sox11	NvSoxC	HMGbox_Sox.HG1.11:SOX4/SOX11/SOX12	HMG_box	1.69302	0.177396	4.07009	ARCH482_/Lef1/Tcf7l1/Tcf7	12.7596	Nvec_vc1.1_XM_001632568.3		NvSoxB(2)	HMGbox_Sox.HG1.34:SRY	HMG_box	1.53538	0.0975229	0.855704	0.204977	0.71	0.56	0.31	1.04258	0.0454548	0	1	1
Nvec_vc1.1_XM_032372264.2	/Sox4/Sox11	NvSoxC	HMGbox_Sox.HG1.11:SOX4/SOX11/SOX12	HMG_box	1.69302	0.177396	4.07009	ARCH482_/Lef1/Tcf7l1/Tcf7	12.7596	Nvec_vc1.1_XM_001632569.3				Pro_CA	1.05699	0.00751001	0.973437	0.134129	0.71	0.24	0.11	1.04258	0.0454548	0	0	0
Nvec_vc1.1_XM_032372264.2	/Sox4/Sox11	NvSoxC	HMGbox_Sox.HG1.11:SOX4/SOX11/SOX12	HMG_box	1.69302	0.177396	4.07009	ARCH482_/Lef1/Tcf7l1/Tcf7	12.7596	Nvec_vc1.1_XM_001632757.3				Abhydro_lipase/Hydrolase_4	1.08516	0.0366287	1.07997	0.0617084	0.93	0.19	0.12	1.04258	0.0454548	0	0	0
Nvec_vc1.1_XM_032372264.2	/Sox4/Sox11	NvSoxC	HMGbox_Sox.HG1.11:SOX4/SOX11/SOX12	HMG_box	1.69302	0.177396	4.07009	ARCH482_/Lef1/Tcf7l1/Tcf7	12.7596	Nvec_vc1.1_XM_001633176.3				RIIa/cNMP_binding/cNMP_binding	2.52858	0.592991	1.61549	0.786604	0.78	0.24	0.13	1.04258	0.0454548	0	0	0
Nvec_vc1.1_XM_032372264.2	/Sox4/Sox11	NvSoxC	HMGbox_Sox.HG1.11:SOX4/SOX11/SOX12	HMG_box	1.69302	0.177396	4.07009	ARCH482_/Lef1/Tcf7l1/Tcf7	12.7596	Nvec_vc1.1_XM_001633459.3					1.4394	0.0727431	2.30888	0.907276	0.86	0.23	0.14	1.04258	0.0454548	0	0	0
Nvec_vc1.1_XM_032372264.2	/Sox4/Sox11	NvSoxC	HMGbox_Sox.HG1.11:SOX4/SOX11/SOX12	HMG_box	1.69302	0.177396	4.07009	ARCH482_/Lef1/Tcf7l1/Tcf7	12.7596	Nvec_vc1.1_XM_001633502.3				C2	1.1489	0.0317756	1.70291	0.565074	0.93	0.22	0.13	1.04258	0.0454548	0	0	0
Nvec_vc1.1_XM_032372264.2	/Sox4/Sox11	NvSoxC	HMGbox_Sox.HG1.11:SOX4/SOX11/SOX12	HMG_box	1.69302	0.177396	4.07009	ARCH482_/Lef1/Tcf7l1/Tcf7	12.7596	Nvec_vc1.1_XM_001633821.3				Ion_trans_2/Ion_trans_2	1.25929	0.0353538	3.00061	0.222801	0.78	0.22	0.12	1.04258	0.0454548	0	0	0
Nvec_vc1.1_XM_032372264.2	/Sox4/Sox11	NvSoxC	HMGbox_Sox.HG1.11:SOX4/SOX11/SOX12	HMG_box	1.69302	0.177396	4.07009	ARCH482_/Lef1/Tcf7l1/Tcf7	12.7596	Nvec_vc1.1_XM_001633901.3	Tbx3/Tbx2		T-box.HG1.11:TBX2/TBX3	T-box	1.14502	0.00837778	1.35696	0.252994	0.78	0.2	0.11	1.04258	0.0454548	0	1	1
Nvec_vc1.1_XM_032372264.2	/Sox4/Sox11	NvSoxC	HMGbox_Sox.HG1.11:SOX4/SOX11/SOX12	HMG_box	1.69302	0.177396	4.07009	ARCH482_/Lef1/Tcf7l1/Tcf7	12.7596	Nvec_vc1.1_XM_001634654.3	Tmem184b/Gm26938/Gm26938/Tmem184a			Solute_trans_a	1.20007	0.0313149	1.00532	0.310699	0.86	0.2	0.11	1.04258	0.0454548	0	0	0
Nvec_vc1.1_XM_032372264.2	/Sox4/Sox11	NvSoxC	HMGbox_Sox.HG1.11:SOX4/SOX11/SOX12	HMG_box	1.69302	0.177396	4.07009	ARCH482_/Lef1/Tcf7l1/Tcf7	12.7596	Nvec_vc1.1_XM_001634754.3				PDZ	1.25445	0.0389053	2.86224	0.380659	0.93	0.21	0.15	1.04258	0.0454548	0	0	0
Nvec_vc1.1_XM_032372264.2	/Sox4/Sox11	NvSoxC	HMGbox_Sox.HG1.11:SOX4/SOX11/SOX12	HMG_box	1.69302	0.177396	4.07009	ARCH482_/Lef1/Tcf7l1/Tcf7	12.7596	Nvec_vc1.1_XM_001634945.3	Fzd8/Fzd5			Fz/Frizzled	2.00531	0.0998531	1.54922	0.291787	0.93	0.17	0.11	1.04258	0.0454548	0	0	0
Nvec_vc1.1_XM_032372264.2	/Sox4/Sox11	NvSoxC	HMGbox_Sox.HG1.11:SOX4/SOX11/SOX12	HMG_box	1.69302	0.177396	4.07009	ARCH482_/Lef1/Tcf7l1/Tcf7	12.7596	Nvec_vc1.1_XM_001635015.3	Rhox7a/Rhox7b/Prop1/Rhox2e/Rhox2h/Rhox2f/Rhox2d/Rhox2g/Rhox2b/Rhox2c/Rhox2a		Homeodomains.HG2.68:like:ARX/OTP	Homeodomain	1.40443	0.0318292	0.930503	0.104656	0.88	0.28	0.17	1.04258	0.0454548	0	1	0
Nvec_vc1.1_XM_032372264.2	/Sox4/Sox11	NvSoxC	HMGbox_Sox.HG1.11:SOX4/SOX11/SOX12	HMG_box	1.69302	0.177396	4.07009	ARCH482_/Lef1/Tcf7l1/Tcf7	12.7596	Nvec_vc1.1_XM_001635457.3				Ca_hom_mod	1.22996	0.0119292	0.929309	0.684901	0.8	0.39	0.23	1.04258	0.0454548	0	0	0
Nvec_vc1.1_XM_032372264.2	/Sox4/Sox11	NvSoxC	HMGbox_Sox.HG1.11:SOX4/SOX11/SOX12	HMG_box	1.69302	0.177396	4.07009	ARCH482_/Lef1/Tcf7l1/Tcf7	12.7596	Nvec_vc1.1_XM_001635457.3				Ca_hom_mod	1.22996	0.0119292	0.929309	0.684901	0.77	0.39	0.23	1.04258	0.0454548	0	0	0
Nvec_vc1.1_XM_032372264.2	/Sox4/Sox11	NvSoxC	HMGbox_Sox.HG1.11:SOX4/SOX11/SOX12	HMG_box	1.69302	0.177396	4.07009	ARCH482_/Lef1/Tcf7l1/Tcf7	12.7596	Nvec_vc1.1_XM_001635600.3	Cybrd1/Cyb561a3/Cyb561			Cytochrom_B561	1.05417	0.0260815	1.49774	1.26046	0.8	0.28	0.17	1.04258	0.0454548	0	0	0
Nvec_vc1.1_XM_032372264.2	/Sox4/Sox11	NvSoxC	HMGbox_Sox.HG1.11:SOX4/SOX11/SOX12	HMG_box	1.69302	0.177396	4.07009	ARCH482_/Lef1/Tcf7l1/Tcf7	12.7596	Nvec_vc1.1_XM_001635769.3	Asns			GATase_7/Asn_synthase/Asn_synthase	1.15898	0.0181108	0.947729	0.182602	0.7	0.31	0.15	1.04258	0.0454548	0	0	0
Nvec_vc1.1_XM_032372264.2	/Sox4/Sox11	NvSoxC	HMGbox_Sox.HG1.11:SOX4/SOX11/SOX12	HMG_box	1.69302	0.177396	4.07009	ARCH482_/Lef1/Tcf7l1/Tcf7	12.7596	Nvec_vc1.1_XM_001636461.3				V-set	1.07507	0.0136648	0.889145	0.150589	0.76	0.34	0.18	1.04258	0.0454548	0	0	0
Nvec_vc1.1_XM_032372264.2	/Sox4/Sox11	NvSoxC	HMGbox_Sox.HG1.11:SOX4/SOX11/SOX12	HMG_box	1.69302	0.177396	4.07009	ARCH482_/Lef1/Tcf7l1/Tcf7	12.7596	Nvec_vc1.1_XM_001637179.3				Tctex-1	1.43825	0.0388517	3.39752	2.17933	0.77	0.43	0.29	1.04258	0.0454548	0	0	0
Nvec_vc1.1_XM_032372264.2	/Sox4/Sox11	NvSoxC	HMGbox_Sox.HG1.11:SOX4/SOX11/SOX12	HMG_box	1.69302	0.177396	4.07009	ARCH482_/Lef1/Tcf7l1/Tcf7	12.7596	Nvec_vc1.1_XM_001637179.3				Tctex-1	1.43825	0.0388517	3.39752	2.17933	0.92	0.43	0.29	1.04258	0.0454548	0	0	0
Nvec_vc1.1_XM_032372264.2	/Sox4/Sox11	NvSoxC	HMGbox_Sox.HG1.11:SOX4/SOX11/SOX12	HMG_box	1.69302	0.177396	4.07009	ARCH482_/Lef1/Tcf7l1/Tcf7	12.7596	Nvec_vc1.1_XM_001637269.3	Slc16a2/Slc16a10			MFS_1	1.21464	0.0123363	2.34073	0.427121	0.92	0.3	0.18	1.04258	0.0454548	0	0	0
Nvec_vc1.1_XM_032372264.2	/Sox4/Sox11	NvSoxC	HMGbox_Sox.HG1.11:SOX4/SOX11/SOX12	HMG_box	1.69302	0.177396	4.07009	ARCH482_/Lef1/Tcf7l1/Tcf7	12.7596	Nvec_vc1.1_XM_001638073.3	Dlg2/Dlg1/Dlg4/Dlg3			L27_1/PDZ/PDZ/PDZ/SH3_1/Guanylate_kin	1.57725	0.154266	0.94759	0.814163	0.88	0.19	0.11	1.04258	0.0454548	0	0	0
Nvec_vc1.1_XM_032372264.2	/Sox4/Sox11	NvSoxC	HMGbox_Sox.HG1.11:SOX4/SOX11/SOX12	HMG_box	1.69302	0.177396	4.07009	ARCH482_/Lef1/Tcf7l1/Tcf7	12.7596	Nvec_vc1.1_XM_001638104.3	Nuak2/Gm14147			Pkinase	1.18734	0.0136916	2.40592	0.242394	0.81	0.22	0.11	1.04258	0.0454548	0	0	0
Nvec_vc1.1_XM_032372264.2	/Sox4/Sox11	NvSoxC	HMGbox_Sox.HG1.11:SOX4/SOX11/SOX12	HMG_box	1.69302	0.177396	4.07009	ARCH482_/Lef1/Tcf7l1/Tcf7	12.7596	Nvec_vc1.1_XM_001638169.3				BTB_2/Ion_trans	1.19336	0.0185715	1.47098	0.0828372	0.85	0.25	0.14	1.04258	0.0454548	0	0	0
Nvec_vc1.1_XM_032372264.2	/Sox4/Sox11	NvSoxC	HMGbox_Sox.HG1.11:SOX4/SOX11/SOX12	HMG_box	1.69302	0.177396	4.07009	ARCH482_/Lef1/Tcf7l1/Tcf7	12.7596	Nvec_vc1.1_XM_001638761.3	Zfp541/Mideas		zf-C2H2.HG16.2:like:TRERF1/ZNF541	zf-C2H2/zf-C2H2_6/ELM2	1.2377	0.0976301	1.108	2.46242	0.93	0.19	0.13	1.04258	0.0454548	0	1	0
Nvec_vc1.1_XM_032372264.2	/Sox4/Sox11	NvSoxC	HMGbox_Sox.HG1.11:SOX4/SOX11/SOX12	HMG_box	1.69302	0.177396	4.07009	ARCH482_/Lef1/Tcf7l1/Tcf7	12.7596	Nvec_vc1.1_XM_001638761.3	Zfp541/Mideas		zf-C2H2.HG16.2:like:TRERF1/ZNF541	zf-C2H2/zf-C2H2_6/ELM2	1.2377	0.0976301	1.108	2.46242	1	0.19	0.13	1.04258	0.0454548	0	1	0
Nvec_vc1.1_XM_032372264.2	/Sox4/Sox11	NvSoxC	HMGbox_Sox.HG1.11:SOX4/SOX11/SOX12	HMG_box	1.69302	0.177396	4.07009	ARCH482_/Lef1/Tcf7l1/Tcf7	12.7596	Nvec_vc1.1_XM_001639563.2	H13			Peptidase_A22B	2.02449	0.194232	1.22135	0.616925	0.71	0.23	0.11	1.04258	0.0454548	0	0	0
Nvec_vc1.1_XM_032372264.2	/Sox4/Sox11	NvSoxC	HMGbox_Sox.HG1.11:SOX4/SOX11/SOX12	HMG_box	1.69302	0.177396	4.07009	ARCH482_/Lef1/Tcf7l1/Tcf7	12.7596	Nvec_vc1.1_XM_001639888.3				C2	1.61296	0.051322	2.11013	0.490506	0.71	0.33	0.16	1.04258	0.0454548	0	0	0
Nvec_vc1.1_XM_032372264.2	/Sox4/Sox11	NvSoxC	HMGbox_Sox.HG1.11:SOX4/SOX11/SOX12	HMG_box	1.69302	0.177396	4.07009	ARCH482_/Lef1/Tcf7l1/Tcf7	12.7596	Nvec_vc1.1_XM_001639991.3				Tropomyosin	1.25326	0.0781105	2.53755	2.57193	0.71	0.27	0.16	1.04258	0.0454548	0	0	0
Nvec_vc1.1_XM_032372264.2	/Sox4/Sox11	NvSoxC	HMGbox_Sox.HG1.11:SOX4/SOX11/SOX12	HMG_box	1.69302	0.177396	4.07009	ARCH482_/Lef1/Tcf7l1/Tcf7	12.7596	Nvec_vc1.1_XM_001640026.3				BCCT/PLAC8	2.74126	0.186641	1.42838	0.794474	0.99	0.29	0.16	1.04258	0.0454548	0	0	0
Nvec_vc1.1_XM_032372264.2	/Sox4/Sox11	NvSoxC	HMGbox_Sox.HG1.11:SOX4/SOX11/SOX12	HMG_box	1.69302	0.177396	4.07009	ARCH482_/Lef1/Tcf7l1/Tcf7	12.7596	Nvec_vc1.1_XM_001640026.3				BCCT/PLAC8	2.74126	0.186641	1.42838	0.794474	0.77	0.29	0.16	1.04258	0.0454548	0	0	0
Nvec_vc1.1_XM_032372264.2	/Sox4/Sox11	NvSoxC	HMGbox_Sox.HG1.11:SOX4/SOX11/SOX12	HMG_box	1.69302	0.177396	4.07009	ARCH482_/Lef1/Tcf7l1/Tcf7	12.7596	Nvec_vc1.1_XM_001640356.3	Xcr1			7tm_1	1.05379	0.00661544	1.97107	0.432127	0.81	0.21	0.11	1.04258	0.0454548	0	0	0
Nvec_vc1.1_XM_032372264.2	/Sox4/Sox11	NvSoxC	HMGbox_Sox.HG1.11:SOX4/SOX11/SOX12	HMG_box	1.69302	0.177396	4.07009	ARCH482_/Lef1/Tcf7l1/Tcf7	12.7596	Nvec_vc1.1_XM_001640567.3				Cyt-b5/FA_desaturase	1.74654	0.174546	0.870559	0.154068	0.77	0.35	0.2	1.04258	0.0454548	0	0	0
Nvec_vc1.1_XM_032372264.2	/Sox4/Sox11	NvSoxC	HMGbox_Sox.HG1.11:SOX4/SOX11/SOX12	HMG_box	1.69302	0.177396	4.07009	ARCH482_/Lef1/Tcf7l1/Tcf7	12.7596	Nvec_vc1.1_XM_001640716.3	Cpeb3/Cpeb2/Cpeb4			RRM_7/CEBP_ZZ	1.71978	0.234192	7.86667	3.0674	0.76	0.25	0.14	1.04258	0.0454548	0	0	0
Nvec_vc1.1_XM_032372264.2	/Sox4/Sox11	NvSoxC	HMGbox_Sox.HG1.11:SOX4/SOX11/SOX12	HMG_box	1.69302	0.177396	4.07009	ARCH482_/Lef1/Tcf7l1/Tcf7	12.7596	Nvec_vc1.1_XM_001640809.3		Myc2	HLH.HG1.29:MYC/MYCL/MYCN	Myc_N/HLH	1.64497	0.0666419	0.924468	0.225389	0.74	0.4	0.24	1.04258	0.0454548	0	1	0
Nvec_vc1.1_XM_032372264.2	/Sox4/Sox11	NvSoxC	HMGbox_Sox.HG1.11:SOX4/SOX11/SOX12	HMG_box	1.69302	0.177396	4.07009	ARCH482_/Lef1/Tcf7l1/Tcf7	12.7596	Nvec_vc1.1_XM_001641466.3				zf-3CxxC_2	1.14354	0.0216355	1.03294	0.873248	0.81	0.21	0.12	1.04258	0.0454548	0	0	0
Nvec_vc1.1_XM_032372264.2	/Sox4/Sox11	NvSoxC	HMGbox_Sox.HG1.11:SOX4/SOX11/SOX12	HMG_box	1.69302	0.177396	4.07009	ARCH482_/Lef1/Tcf7l1/Tcf7	12.7596	Nvec_vc1.1_XM_001647471.3	Otx1/Otx2	OtxC	Homeodomains.HG2.46:CRX/OTX1/OTX2	Homeodomain	3.30243	0.246663	1.89222	0.0593744	0.78	0.34	0.16	1.04258	0.0454548	0	1	1
Nvec_vc1.1_XM_032372264.2	/Sox4/Sox11	NvSoxC	HMGbox_Sox.HG1.11:SOX4/SOX11/SOX12	HMG_box	1.69302	0.177396	4.07009	ARCH482_/Lef1/Tcf7l1/Tcf7	12.7596	Nvec_vc1.1_XM_032362791.2	Med4			Med4	1.05223	0.00352466	1.006	0.814163	0.88	0.19	0.11	1.04258	0.0454548	0	0	0
Nvec_vc1.1_XM_032372264.2	/Sox4/Sox11	NvSoxC	HMGbox_Sox.HG1.11:SOX4/SOX11/SOX12	HMG_box	1.69302	0.177396	4.07009	ARCH482_/Lef1/Tcf7l1/Tcf7	12.7596	Nvec_vc1.1_XM_032363028.2	Trmt11			UPF0020	1.09018	0.00531379	1.13672	0.314549	0.92	0.19	0.12	1.04258	0.0454548	0	0	0
Nvec_vc1.1_XM_032372264.2	/Sox4/Sox11	NvSoxC	HMGbox_Sox.HG1.11:SOX4/SOX11/SOX12	HMG_box	1.69302	0.177396	4.07009	ARCH482_/Lef1/Tcf7l1/Tcf7	12.7596	Nvec_vc1.1_XM_032363508.2					1.08143	0.00661544	0.953357	0.0884757	0.77	0.26	0.12	1.04258	0.0454548	0	0	0
Nvec_vc1.1_XM_032372264.2	/Sox4/Sox11	NvSoxC	HMGbox_Sox.HG1.11:SOX4/SOX11/SOX12	HMG_box	1.69302	0.177396	4.07009	ARCH482_/Lef1/Tcf7l1/Tcf7	12.7596	Nvec_vc1.1_XM_032363678.2				Patched/Patched	1.43418	0.0415622	1.08606	0.185446	0.92	0.16	0.11	1.04258	0.0454548	0	0	0
Nvec_vc1.1_XM_032372264.2	/Sox4/Sox11	NvSoxC	HMGbox_Sox.HG1.11:SOX4/SOX11/SOX12	HMG_box	1.69302	0.177396	4.07009	ARCH482_/Lef1/Tcf7l1/Tcf7	12.7596	Nvec_vc1.1_XM_032363793.2	Pim3/Pim1/Pim2			Pkinase	1.28603	0.0442191	2.4217	0.444749	0.88	0.22	0.12	1.04258	0.0454548	0	0	0
Nvec_vc1.1_XM_032372264.2	/Sox4/Sox11	NvSoxC	HMGbox_Sox.HG1.11:SOX4/SOX11/SOX12	HMG_box	1.69302	0.177396	4.07009	ARCH482_/Lef1/Tcf7l1/Tcf7	12.7596	Nvec_vc1.1_XM_032363859.2	Foxp4/Foxp2/Foxp1		Forkhead.HG1.32:FOXP2	FOXP-CC/Forkhead	1.13873	0.0481508	1.29285	0.100199	0.81	0.25	0.13	1.04258	0.0454548	0	1	1
Nvec_vc1.1_XM_032372264.2	/Sox4/Sox11	NvSoxC	HMGbox_Sox.HG1.11:SOX4/SOX11/SOX12	HMG_box	1.69302	0.177396	4.07009	ARCH482_/Lef1/Tcf7l1/Tcf7	12.7596	Nvec_vc1.1_XM_032364400.2	Asb7			Ank_2/Ank_2/Ank_2/SOCS_box	1.1451	0.0194124	1.01377	0.190941	0.81	0.22	0.12	1.04258	0.0454548	0	0	0
Nvec_vc1.1_XM_032372264.2	/Sox4/Sox11	NvSoxC	HMGbox_Sox.HG1.11:SOX4/SOX11/SOX12	HMG_box	1.69302	0.177396	4.07009	ARCH482_/Lef1/Tcf7l1/Tcf7	12.7596	Nvec_vc1.1_XM_032364430.2					1.09561	0.0132309	0.992555	0.0471447	0.86	0.18	0.11	1.04258	0.0454548	0	0	0
Nvec_vc1.1_XM_032372264.2	/Sox4/Sox11	NvSoxC	HMGbox_Sox.HG1.11:SOX4/SOX11/SOX12	HMG_box	1.69302	0.177396	4.07009	ARCH482_/Lef1/Tcf7l1/Tcf7	12.7596	Nvec_vc1.1_XM_032364616.2	Entpd4b/Entpd4/Entpd7			GDA1_CD39	1.39903	0.0318024	0.958719	0.0498447	0.77	0.24	0.13	1.04258	0.0454548	0	0	0
Nvec_vc1.1_XM_032372264.2	/Sox4/Sox11	NvSoxC	HMGbox_Sox.HG1.11:SOX4/SOX11/SOX12	HMG_box	1.69302	0.177396	4.07009	ARCH482_/Lef1/Tcf7l1/Tcf7	12.7596	Nvec_vc1.1_XM_032364617.2				G-alpha	1.08422	0.0123631	0.886912	0.0498447	0.77	0.24	0.13	1.04258	0.0454548	0	0	0
Nvec_vc1.1_XM_032372264.2	/Sox4/Sox11	NvSoxC	HMGbox_Sox.HG1.11:SOX4/SOX11/SOX12	HMG_box	1.69302	0.177396	4.07009	ARCH482_/Lef1/Tcf7l1/Tcf7	12.7596	Nvec_vc1.1_XM_032365051.2				CUB/CUB	1.28253	0.0326969	1.12091	0.51303	0.76	0.24	0.13	1.04258	0.0454548	0	0	0
Nvec_vc1.1_XM_032372264.2	/Sox4/Sox11	NvSoxC	HMGbox_Sox.HG1.11:SOX4/SOX11/SOX12	HMG_box	1.69302	0.177396	4.07009	ARCH482_/Lef1/Tcf7l1/Tcf7	12.7596	Nvec_vc1.1_XM_032365830.2				7tm_1	1.11491	0.0101401	1.09299	0.157872	0.74	0.34	0.16	1.04258	0.0454548	0	0	0
Nvec_vc1.1_XM_032372264.2	/Sox4/Sox11	NvSoxC	HMGbox_Sox.HG1.11:SOX4/SOX11/SOX12	HMG_box	1.69302	0.177396	4.07009	ARCH482_/Lef1/Tcf7l1/Tcf7	12.7596	Nvec_vc1.1_XM_032365912.2	Taar7f/Taar4			7tm_1	1.2791	0.0216891	3.55238	1.2856	0.71	0.22	0.11	1.04258	0.0454548	0	0	0
Nvec_vc1.1_XM_032372264.2	/Sox4/Sox11	NvSoxC	HMGbox_Sox.HG1.11:SOX4/SOX11/SOX12	HMG_box	1.69302	0.177396	4.07009	ARCH482_/Lef1/Tcf7l1/Tcf7	12.7596	Nvec_vc1.1_XM_032366098.2		Ptx1	HLH.HG1.29:MYC/MYCL/MYCN	HLH	1.89874	0.10251	0.937734	0.225389	0.74	0.4	0.24	1.04258	0.0454548	0	1	0
Nvec_vc1.1_XM_032372264.2	/Sox4/Sox11	NvSoxC	HMGbox_Sox.HG1.11:SOX4/SOX11/SOX12	HMG_box	1.69302	0.177396	4.07009	ARCH482_/Lef1/Tcf7l1/Tcf7	12.7596	Nvec_vc1.1_XM_032366211.2	Hmx1/Hmx3		Homeodomains.HG1.34:HMX1/HMX2/HMX3	Homeodomain	1.59231	0.095	3.63005	0.221026	0.7	0.32	0.15	1.04258	0.0454548	0	1	1
Nvec_vc1.1_XM_032372264.2	/Sox4/Sox11	NvSoxC	HMGbox_Sox.HG1.11:SOX4/SOX11/SOX12	HMG_box	1.69302	0.177396	4.07009	ARCH482_/Lef1/Tcf7l1/Tcf7	12.7596	Nvec_vc1.1_XM_032366260.2				DUF4558	1.06105	0.00309078	1.02847	0.0529103	0.85	0.18	0.11	1.04258	0.0454548	0	0	0
Nvec_vc1.1_XM_032372264.2	/Sox4/Sox11	NvSoxC	HMGbox_Sox.HG1.11:SOX4/SOX11/SOX12	HMG_box	1.69302	0.177396	4.07009	ARCH482_/Lef1/Tcf7l1/Tcf7	12.7596	Nvec_vc1.1_XM_032366399.2	Kif26a/Kif26b			Kinesin	1.45866	0.0836118	2.49698	1.39177	0.92	0.19	0.13	1.04258	0.0454548	0	0	0
Nvec_vc1.1_XM_032372264.2	/Sox4/Sox11	NvSoxC	HMGbox_Sox.HG1.11:SOX4/SOX11/SOX12	HMG_box	1.69302	0.177396	4.07009	ARCH482_/Lef1/Tcf7l1/Tcf7	12.7596	Nvec_vc1.1_XM_032366848.2				zf-RING_UBOX/zf-B_box/Filamin/DUF5128/NHL/NHL/NHL	1.66994	0.110941	2.19182	0.873248	0.81	0.21	0.12	1.04258	0.0454548	0	0	0
Nvec_vc1.1_XM_032372264.2	/Sox4/Sox11	NvSoxC	HMGbox_Sox.HG1.11:SOX4/SOX11/SOX12	HMG_box	1.69302	0.177396	4.07009	ARCH482_/Lef1/Tcf7l1/Tcf7	12.7596	Nvec_vc1.1_XM_032367012.2	Cdk5r2/Cdk5r1			CDK5_activator	2.10184	0.0964088	2.21163	3.6135	0.85	0.15	0.11	1.04258	0.0454548	0	0	0
Nvec_vc1.1_XM_032372264.2	/Sox4/Sox11	NvSoxC	HMGbox_Sox.HG1.11:SOX4/SOX11/SOX12	HMG_box	1.69302	0.177396	4.07009	ARCH482_/Lef1/Tcf7l1/Tcf7	12.7596	Nvec_vc1.1_XM_032367146.2					1.08993	0.00441923	1.0745	0.109312	0.74	0.26	0.13	1.04258	0.0454548	0	0	0
Nvec_vc1.1_XM_032372264.2	/Sox4/Sox11	NvSoxC	HMGbox_Sox.HG1.11:SOX4/SOX11/SOX12	HMG_box	1.69302	0.177396	4.07009	ARCH482_/Lef1/Tcf7l1/Tcf7	12.7596	Nvec_vc1.1_XM_032369657.2	Nlk			Pkinase	1.05091	0.0159146	1.20233	0.591213	0.84	0.32	0.2	1.04258	0.0454548	0	0	0
Nvec_vc1.1_XM_032372264.2	/Sox4/Sox11	NvSoxC	HMGbox_Sox.HG1.11:SOX4/SOX11/SOX12	HMG_box	1.69302	0.177396	4.07009	ARCH482_/Lef1/Tcf7l1/Tcf7	12.7596	Nvec_vc1.1_XM_032369657.2	Nlk			Pkinase	1.05091	0.0159146	1.20233	0.591213	0.7	0.32	0.2	1.04258	0.0454548	0	0	0
Nvec_vc1.1_XM_032372264.2	/Sox4/Sox11	NvSoxC	HMGbox_Sox.HG1.11:SOX4/SOX11/SOX12	HMG_box	1.69302	0.177396	4.07009	ARCH482_/Lef1/Tcf7l1/Tcf7	12.7596	Nvec_vc1.1_XM_032370338.2	Slc22a29/Slc22a19/Slc22a22/Slc22a28/Slc22a27/Slc22a30/Slc22a26			Sugar_tr	1.16039	0.316181	0.979712	2.39543	0.76	0.2	0.12	1.04258	0.0454548	0	0	0
Nvec_vc1.1_XM_032372264.2	/Sox4/Sox11	NvSoxC	HMGbox_Sox.HG1.11:SOX4/SOX11/SOX12	HMG_box	1.69302	0.177396	4.07009	ARCH482_/Lef1/Tcf7l1/Tcf7	12.7596	Nvec_vc1.1_XM_032371032.2	Rhox7a/Rhox7b		Homeodomains.HG2.70:ARX	Homeodomain/OAR	1.11138	0.0106276	0.901223	0.0762273	0.71	0.25	0.11	1.04258	0.0454548	0	1	0
Nvec_vc1.1_XM_032372264.2	/Sox4/Sox11	NvSoxC	HMGbox_Sox.HG1.11:SOX4/SOX11/SOX12	HMG_box	1.69302	0.177396	4.07009	ARCH482_/Lef1/Tcf7l1/Tcf7	12.7596	Nvec_vc1.1_XM_032371741.2				WD40/WD40/WD40	2.27582	0.186315	2.37811	0.492448	0.76	0.24	0.12	1.04258	0.0454548	0	0	0
Nvec_vc1.1_XM_032372264.2	/Sox4/Sox11	NvSoxC	HMGbox_Sox.HG1.11:SOX4/SOX11/SOX12	HMG_box	1.69302	0.177396	4.07009	ARCH482_/Lef1/Tcf7l1/Tcf7	12.7596	Nvec_vc1.1_XM_032371886.2	Gatad2b/Gatad2a			P66_CC	2.15677	0.146515	1.27288	2.85714	0.81	0.26	0.17	1.04258	0.0454548	0	0	0
Nvec_vc1.1_XM_032372264.2	/Sox4/Sox11	NvSoxC	HMGbox_Sox.HG1.11:SOX4/SOX11/SOX12	HMG_box	1.69302	0.177396	4.07009	ARCH482_/Lef1/Tcf7l1/Tcf7	12.7596	Nvec_vc1.1_XM_032372257.2				Pkinase	1.09322	0.00794389	1.52932	0.0479811	0.83	0.5	0.29	1.04258	0.0454548	0	0	0
Nvec_vc1.1_XM_032372264.2	/Sox4/Sox11	NvSoxC	HMGbox_Sox.HG1.11:SOX4/SOX11/SOX12	HMG_box	1.69302	0.177396	4.07009	ARCH482_/Lef1/Tcf7l1/Tcf7	12.7596	Nvec_vc1.1_XM_032372264.2	/Sox4/Sox11	NvSoxC	HMGbox_Sox.HG1.11:SOX4/SOX11/SOX12	HMG_box	1.69302	0.177396	4.07009	4.62731	0.76	0.51	0.32	1.04258	0.0454548	0	1	1
Nvec_vc1.1_XM_032372264.2	/Sox4/Sox11	NvSoxC	HMGbox_Sox.HG1.11:SOX4/SOX11/SOX12	HMG_box	1.69302	0.177396	4.07009	ARCH482_/Lef1/Tcf7l1/Tcf7	12.7596	Nvec_vc1.1_XM_032372264.2	/Sox4/Sox11	NvSoxC	HMGbox_Sox.HG1.11:SOX4/SOX11/SOX12	HMG_box	1.69302	0.177396	4.07009	4.62731	0.7	0.51	0.32	1.04258	0.0454548	0	1	1
Nvec_vc1.1_XM_032372264.2	/Sox4/Sox11	NvSoxC	HMGbox_Sox.HG1.11:SOX4/SOX11/SOX12	HMG_box	1.69302	0.177396	4.07009	ARCH482_/Lef1/Tcf7l1/Tcf7	12.7596	Nvec_vc1.1_XM_032372475.2	Taar1/Taar2/Htr6/Drd3			7tm_1	1.4443	0.040614	2.76161	0.514954	0.93	0.18	0.11	1.04258	0.0454548	0	0	0
Nvec_vc1.1_XM_032372264.2	/Sox4/Sox11	NvSoxC	HMGbox_Sox.HG1.11:SOX4/SOX11/SOX12	HMG_box	1.69302	0.177396	4.07009	ARCH482_/Lef1/Tcf7l1/Tcf7	12.7596	Nvec_vc1.1_XM_032372804.2	Ass1			Arginosuc_synth/Arginosuc_synth	1.4069	0.0760214	0.992714	0.06226	0.76	0.29	0.15	1.04258	0.0454548	0	0	0
Nvec_vc1.1_XM_032372264.2	/Sox4/Sox11	NvSoxC	HMGbox_Sox.HG1.11:SOX4/SOX11/SOX12	HMG_box	1.69302	0.177396	4.07009	ARCH482_/Lef1/Tcf7l1/Tcf7	12.7596	Nvec_vc1.1_XM_032372848.2	Urah/Ttr/Kctd1/Kctd1			DUF3504/Transthyretin	1.06946	0.0114686	1.3698	1.81773	0.88	0.25	0.16	1.04258	0.0454548	0	0	0
Nvec_vc1.1_XM_032372264.2	/Sox4/Sox11	NvSoxC	HMGbox_Sox.HG1.11:SOX4/SOX11/SOX12	HMG_box	1.69302	0.177396	4.07009	ARCH482_/Lef1/Tcf7l1/Tcf7	12.7596	Nvec_vc1.1_XM_032372945.2				LRR_8/7tm_1	1.39383	0.0498596	1.40131	0.144742	0.7	0.59	0.3	1.04258	0.0454548	0	0	0
Nvec_vc1.1_XM_032372264.2	/Sox4/Sox11	NvSoxC	HMGbox_Sox.HG1.11:SOX4/SOX11/SOX12	HMG_box	1.69302	0.177396	4.07009	ARCH482_/Lef1/Tcf7l1/Tcf7	12.7596	Nvec_vc1.1_XM_032373020.2	Fezf2		zf-C2H2.HG23.0:ZNF34	zf-C2H2/zf-C2H2/zf-C2H2/zf-C2H2/zf-C2H2_6/zf-C2H2	2.24672	0.101289	1.17235	0.0617069	0.76	0.41	0.2	1.04258	0.0454548	0	1	1
Nvec_vc1.1_XM_032372264.2	/Sox4/Sox11	NvSoxC	HMGbox_Sox.HG1.11:SOX4/SOX11/SOX12	HMG_box	1.69302	0.177396	4.07009	ARCH482_/Lef1/Tcf7l1/Tcf7	12.7596	Nvec_vc1.1_XM_032373506.2				Glutaredoxin/DEP/DUF547	1.0701	0.00661544	0.997552	0.0692006	0.86	0.24	0.14	1.04258	0.0454548	0	0	0
Nvec_vc1.1_XM_032372264.2	/Sox4/Sox11	NvSoxC	HMGbox_Sox.HG1.11:SOX4/SOX11/SOX12	HMG_box	1.69302	0.177396	4.07009	ARCH482_/Lef1/Tcf7l1/Tcf7	12.7596	Nvec_vc1.1_XM_032373517.2					1.42034	0.0989586	2.32491	0.92721	0.76	0.35	0.19	1.04258	0.0454548	0	0	0
Nvec_vc1.1_XM_032372264.2	/Sox4/Sox11	NvSoxC	HMGbox_Sox.HG1.11:SOX4/SOX11/SOX12	HMG_box	1.69302	0.177396	4.07009	ARCH482_/Lef1/Tcf7l1/Tcf7	12.7596	Nvec_vc1.1_XM_032373687.2	Ralbp1			RhoGAP	1.47584	0.0715754	0.997148	0.0537889	0.99	0.16	0.11	1.04258	0.0454548	0	0	0
Nvec_vc1.1_XM_032372264.2	/Sox4/Sox11	NvSoxC	HMGbox_Sox.HG1.11:SOX4/SOX11/SOX12	HMG_box	1.69302	0.177396	4.07009	ARCH482_/Lef1/Tcf7l1/Tcf7	12.7596	Nvec_vc1.1_XM_032373695.2				7tm_1	1.06105	0.00309078	0.776197	0.0658041	0.75	0.25	0.13	1.04258	0.0454548	0	0	0
Nvec_vc1.1_XM_032372264.2	/Sox4/Sox11	NvSoxC	HMGbox_Sox.HG1.11:SOX4/SOX11/SOX12	HMG_box	1.69302	0.177396	4.07009	ARCH482_/Lef1/Tcf7l1/Tcf7	12.7596	Nvec_vc1.1_XM_032373907.2	Idh3b			Iso_dh	1.55038	0.0587516	1.09306	0.836968	0.88	0.2	0.12	1.04258	0.0454548	0	0	0
Nvec_vc1.1_XM_032372264.2	/Sox4/Sox11	NvSoxC	HMGbox_Sox.HG1.11:SOX4/SOX11/SOX12	HMG_box	1.69302	0.177396	4.07009	ARCH482_/Lef1/Tcf7l1/Tcf7	12.7596	Nvec_vc1.1_XM_032374335.2				Cu2_monooxygen/Cu2_monoox_C/NHL	1.70609	0.132009	1.41482	1.39471	0.92	0.41	0.28	1.04258	0.0454548	0	0	0
Nvec_vc1.1_XM_032372264.2	/Sox4/Sox11	NvSoxC	HMGbox_Sox.HG1.11:SOX4/SOX11/SOX12	HMG_box	1.69302	0.177396	4.07009	ARCH482_/Lef1/Tcf7l1/Tcf7	12.7596	Nvec_vc1.1_XM_032374362.2				Neur_chan_LBD/Neur_chan_memb	1.11583	0.00973302	1.04333	0.0510964	0.8	0.29	0.16	1.04258	0.0454548	0	0	0
Nvec_vc1.1_XM_032372264.2	/Sox4/Sox11	NvSoxC	HMGbox_Sox.HG1.11:SOX4/SOX11/SOX12	HMG_box	1.69302	0.177396	4.07009	ARCH482_/Lef1/Tcf7l1/Tcf7	12.7596	Nvec_vc1.1_XM_032374644.2	Mtap			PNP_UDP_1	1.27163	0.042837	1.12259	0.059969	1	0.2	0.12	1.04258	0.0454548	0	0	0
Nvec_vc1.1_XM_032372264.2	/Sox4/Sox11	NvSoxC	HMGbox_Sox.HG1.11:SOX4/SOX11/SOX12	HMG_box	1.69302	0.177396	4.07009	ARCH482_/Lef1/Tcf7l1/Tcf7	12.7596	Nvec_vc1.1_XM_032374809.2				MFS_1	1.83972	0.114873	1.24185	0.997897	0.88	0.24	0.16	1.04258	0.0454548	0	0	0
Nvec_vc1.1_XM_032372264.2	/Sox4/Sox11	NvSoxC	HMGbox_Sox.HG1.11:SOX4/SOX11/SOX12	HMG_box	1.69302	0.177396	4.07009	ARCH482_/Lef1/Tcf7l1/Tcf7	12.7596	Nvec_vc1.1_XM_032374876.2					2.32573	0.181162	3.29166	0.762124	0.92	0.22	0.13	1.04258	0.0454548	0	0	0
Nvec_vc1.1_XM_032372264.2	/Sox4/Sox11	NvSoxC	HMGbox_Sox.HG1.11:SOX4/SOX11/SOX12	HMG_box	1.69302	0.177396	4.07009	ARCH482_/Lef1/Tcf7l1/Tcf7	12.7596	Nvec_vc1.1_XM_032375108.2					2.42927	0.686148	1.53136	0.168492	0.8	0.27	0.12	1.04258	0.0454548	0	0	0
Nvec_vc1.1_XM_032372264.2	/Sox4/Sox11	NvSoxC	HMGbox_Sox.HG1.11:SOX4/SOX11/SOX12	HMG_box	1.69302	0.177396	4.07009	ARCH482_/Lef1/Tcf7l1/Tcf7	12.7596	Nvec_vc1.1_XM_032375185.2	Fam181b			FAM181	1.46288	0.06789	3.42572	2.41002	0.88	0.21	0.14	1.04258	0.0454548	0	0	0
Nvec_vc1.1_XM_032372264.2	/Sox4/Sox11	NvSoxC	HMGbox_Sox.HG1.11:SOX4/SOX11/SOX12	HMG_box	1.69302	0.177396	4.07009	ARCH482_/Lef1/Tcf7l1/Tcf7	12.7596	Nvec_vc1.1_XM_032375602.2	Insm1/Insm2	Insm1	zf-C2H2.HG25.1:INSM1/INSM2	zf-C2H2/zf-C2H2/zf-C2H2	1.371	0.141094	6.25997	2.13168	0.93	0.36	0.26	1.04258	0.0454548	0	1	1
Nvec_vc1.1_XM_032372264.2	/Sox4/Sox11	NvSoxC	HMGbox_Sox.HG1.11:SOX4/SOX11/SOX12	HMG_box	1.69302	0.177396	4.07009	ARCH482_/Lef1/Tcf7l1/Tcf7	12.7596	Nvec_vc1.1_XM_032376026.2	Cfap20			DUF667	1.34564	0.0745858	1.17601	1.04683	0.85	0.17	0.11	1.04258	0.0454548	0	0	0
Nvec_vc1.1_XM_032372264.2	/Sox4/Sox11	NvSoxC	HMGbox_Sox.HG1.11:SOX4/SOX11/SOX12	HMG_box	1.69302	0.177396	4.07009	ARCH482_/Lef1/Tcf7l1/Tcf7	12.7596	Nvec_vc1.1_XM_032376356.2				Gal-3-0_sulfotr	1.07458	0.00398534	1.15248	0.0946693	0.8	0.22	0.12	1.04258	0.0454548	0	0	0
Nvec_vc1.1_XM_032372264.2	/Sox4/Sox11	NvSoxC	HMGbox_Sox.HG1.11:SOX4/SOX11/SOX12	HMG_box	1.69302	0.177396	4.07009	ARCH482_/Lef1/Tcf7l1/Tcf7	12.7596	Nvec_vc1.1_XM_032376421.2		Ath-like	HLH.HG1.80:like:NEUROD1/NEUROD2/NEUROD4/NEUROD6	HLH	1.36515	0.0242656	1.15336	0.178811	0.81	0.54	0.3	1.04258	0.0454548	0	1	0
Nvec_vc1.1_XM_032372264.2	/Sox4/Sox11	NvSoxC	HMGbox_Sox.HG1.11:SOX4/SOX11/SOX12	HMG_box	1.69302	0.177396	4.07009	ARCH482_/Lef1/Tcf7l1/Tcf7	12.7596	Nvec_vc1.1_XM_032376421.2		Ath-like	HLH.HG1.80:like:NEUROD1/NEUROD2/NEUROD4/NEUROD6	HLH	1.36515	0.0242656	1.15336	0.178811	0.74	0.54	0.3	1.04258	0.0454548	0	1	0
Nvec_vc1.1_XM_032372264.2	/Sox4/Sox11	NvSoxC	HMGbox_Sox.HG1.11:SOX4/SOX11/SOX12	HMG_box	1.69302	0.177396	4.07009	ARCH482_/Lef1/Tcf7l1/Tcf7	12.7596	Nvec_vc1.1_XM_032376504.2					1.09173	0.0114954	2.21228	0.381893	0.93	0.27	0.16	1.04258	0.0454548	0	0	0
Nvec_vc1.1_XM_032372264.2	/Sox4/Sox11	NvSoxC	HMGbox_Sox.HG1.11:SOX4/SOX11/SOX12	HMG_box	1.69302	0.177396	4.07009	ARCH482_/Lef1/Tcf7l1/Tcf7	12.7596	Nvec_vc1.1_XM_032376715.2	Prdm12			SET/zf-C2H2/zf-C2H2	1.82078	0.109399	2.93083	0.875999	0.76	0.28	0.15	1.04258	0.0454548	0	0	0
Nvec_vc1.1_XM_032372264.2	/Sox4/Sox11	NvSoxC	HMGbox_Sox.HG1.11:SOX4/SOX11/SOX12	HMG_box	1.69302	0.177396	4.07009	ARCH482_/Lef1/Tcf7l1/Tcf7	12.7596	Nvec_vc1.1_XM_032376715.2	Prdm12			SET/zf-C2H2/zf-C2H2	1.82078	0.109399	2.93083	0.875999	0.81	0.28	0.15	1.04258	0.0454548	0	0	0
Nvec_vc1.1_XM_032372264.2	/Sox4/Sox11	NvSoxC	HMGbox_Sox.HG1.11:SOX4/SOX11/SOX12	HMG_box	1.69302	0.177396	4.07009	ARCH482_/Lef1/Tcf7l1/Tcf7	12.7596	Nvec_vc1.1_XM_032376803.2	Cbfa2t2/Cbfa2t3/Runx1t1			TAFH/NHR2/zf-MYND	1.64565	0.196835	3.34371	0.720907	0.81	0.21	0.11	1.04258	0.0454548	0	0	0
Nvec_vc1.1_XM_032372264.2	/Sox4/Sox11	NvSoxC	HMGbox_Sox.HG1.11:SOX4/SOX11/SOX12	HMG_box	1.69302	0.177396	4.07009	ARCH482_/Lef1/Tcf7l1/Tcf7	12.7596	Nvec_vc1.1_XM_032377587.2	Fbxo24			F-box	1.24859	0.0384178	1.05896	0.225297	0.99	0.28	0.21	1.04258	0.0454548	0	0	0
Nvec_vc1.1_XM_032372264.2	/Sox4/Sox11	NvSoxC	HMGbox_Sox.HG1.11:SOX4/SOX11/SOX12	HMG_box	1.69302	0.177396	4.07009	ARCH482_/Lef1/Tcf7l1/Tcf7	12.7596	Nvec_vc1.1_XM_032377918.2	Map3k13/Map3k12			Pkinase_Tyr	1.35313	0.0613549	1.38718	0.825667	0.71	0.39	0.21	1.04258	0.0454548	0	0	0
Nvec_vc1.1_XM_032372264.2	/Sox4/Sox11	NvSoxC	HMGbox_Sox.HG1.11:SOX4/SOX11/SOX12	HMG_box	1.69302	0.177396	4.07009	ARCH482_/Lef1/Tcf7l1/Tcf7	12.7596	Nvec_vc1.1_XM_032378170.2				Pentapeptide/Pentapeptide	1.11625	0.00704933	1.02269	0.0865368	0.71	0.29	0.13	1.04258	0.0454548	0	0	0
Nvec_vc1.1_XM_032372264.2	/Sox4/Sox11	NvSoxC	HMGbox_Sox.HG1.11:SOX4/SOX11/SOX12	HMG_box	1.69302	0.177396	4.07009	ARCH482_/Lef1/Tcf7l1/Tcf7	12.7596	Nvec_vc1.1_XM_032378264.2	Dnaaf2			PIH1/PIH1_CS	1.15765	0.0207409	1.08719	0.0695981	0.8	0.3	0.15	1.04258	0.0454548	0	0	0
Nvec_vc1.1_XM_032372264.2	/Sox4/Sox11	NvSoxC	HMGbox_Sox.HG1.11:SOX4/SOX11/SOX12	HMG_box	1.69302	0.177396	4.07009	ARCH482_/Lef1/Tcf7l1/Tcf7	12.7596	Nvec_vc1.1_XM_032378457.2				7tm_1	1.36156	0.0596194	3.65534	0.295708	0.88	0.2	0.12	1.04258	0.0454548	0	0	0
Nvec_vc1.1_XM_032372264.2	/Sox4/Sox11	NvSoxC	HMGbox_Sox.HG1.11:SOX4/SOX11/SOX12	HMG_box	1.69302	0.177396	4.07009	ARCH482_/Lef1/Tcf7l1/Tcf7	12.7596	Nvec_vc1.1_XM_032378458.2				7tm_1	2.44321	0.140713	2.86019	0.295708	0.88	0.2	0.12	1.04258	0.0454548	0	0	0
Nvec_vc1.1_XM_032372264.2	/Sox4/Sox11	NvSoxC	HMGbox_Sox.HG1.11:SOX4/SOX11/SOX12	HMG_box	1.69302	0.177396	4.07009	ARCH482_/Lef1/Tcf7l1/Tcf7	12.7596	Nvec_vc1.1_XM_032378928.2			zf-C4_Nuclear_receptors.HG1.33:like:NR2E1/NR2E3	zf-C4/Hormone_recep	1.148	0.00707612	1.47209	0.180056	0.99	0.17	0.11	1.04258	0.0454548	0	1	0
Nvec_vc1.1_XM_032372264.2	/Sox4/Sox11	NvSoxC	HMGbox_Sox.HG1.11:SOX4/SOX11/SOX12	HMG_box	1.69302	0.177396	4.07009	ARCH482_/Lef1/Tcf7l1/Tcf7	12.7596	Nvec_vc1.1_XM_032379677.2			zf-C2H2.HG1.35:FEZF1/FEZF2/GFI1/GFI1B	zf-C2H2/zf-C2H2_6/zf-C2H2/zf-C2H2/zf-C2H2/zf-C2H2	1.05764	0.0026569	1.27861	0.116002	0.88	0.26	0.14	1.04258	0.0454548	0	1	1
Nvec_vc1.1_XM_032372264.2	/Sox4/Sox11	NvSoxC	HMGbox_Sox.HG1.11:SOX4/SOX11/SOX12	HMG_box	1.69302	0.177396	4.07009	ARCH482_/Lef1/Tcf7l1/Tcf7	12.7596	Nvec_vc1.1_XM_032379847.2					1.29288	0.0189518	4.06465	0.920464	1	0.18	0.12	1.04258	0.0454548	0	0	0
Nvec_vc1.1_XM_032372264.2	/Sox4/Sox11	NvSoxC	HMGbox_Sox.HG1.11:SOX4/SOX11/SOX12	HMG_box	1.69302	0.177396	4.07009	ARCH482_/Lef1/Tcf7l1/Tcf7	12.7596	Nvec_vc1.1_XM_032380426.2				Bcl-2	1.13059	0.0211748	1.06026	0.0569162	0.76	0.22	0.12	1.04258	0.0454548	0	0	0
Nvec_vc1.1_XM_032372264.2	/Sox4/Sox11	NvSoxC	HMGbox_Sox.HG1.11:SOX4/SOX11/SOX12	HMG_box	1.69302	0.177396	4.07009	ARCH482_/Lef1/Tcf7l1/Tcf7	12.7596	Nvec_vc1.1_XM_032381143.1					1.27452	0.0194124	2.45467	0.640467	0.93	0.21	0.12	1.04258	0.0454548	0	0	0
Nvec_vc1.1_XM_032372264.2	/Sox4/Sox11	NvSoxC	HMGbox_Sox.HG1.11:SOX4/SOX11/SOX12	HMG_box	1.69302	0.177396	4.07009	ARCH482_/Lef1/Tcf7l1/Tcf7	12.7596	Nvec_vc1.1_XM_032381789.2					1.11245	0.00661544	1.26143	0.170059	0.77	0.26	0.13	1.04258	0.0454548	0	0	0
Nvec_vc1.1_XM_032372264.2	/Sox4/Sox11	NvSoxC	HMGbox_Sox.HG1.11:SOX4/SOX11/SOX12	HMG_box	1.69302	0.177396	4.07009	ARCH482_/Lef1/Tcf7l1/Tcf7	12.7596	Nvec_vc1.1_XM_032382111.2				7tm_1	1.16493	0.00970622	2.86122	0.103638	0.85	0.32	0.18	1.04258	0.0454548	0	0	0
Nvec_vc1.1_XM_032372264.2	/Sox4/Sox11	NvSoxC	HMGbox_Sox.HG1.11:SOX4/SOX11/SOX12	HMG_box	1.69302	0.177396	4.07009	ARCH482_/Lef1/Tcf7l1/Tcf7	12.7596	Nvec_vc1.1_XM_032382158.2	Tcf3/Tcf12/Tcf4		HLH.HG1.45:TCF3/TCF4/TCF12	HLH	1.51716	0.252442	1.3885	1.09696	0.85	0.33	0.2	1.04258	0.0454548	0	1	1
Nvec_vc1.1_XM_032372264.2	/Sox4/Sox11	NvSoxC	HMGbox_Sox.HG1.11:SOX4/SOX11/SOX12	HMG_box	1.69302	0.177396	4.07009	ARCH482_/Lef1/Tcf7l1/Tcf7	12.7596	Nvec_vc1.1_XM_032382158.2	Tcf3/Tcf12/Tcf4		HLH.HG1.45:TCF3/TCF4/TCF12	HLH	1.51716	0.252442	1.3885	1.09696	0.71	0.33	0.2	1.04258	0.0454548	0	1	1
Nvec_vc1.1_XM_032372264.2	/Sox4/Sox11	NvSoxC	HMGbox_Sox.HG1.11:SOX4/SOX11/SOX12	HMG_box	1.69302	0.177396	4.07009	ARCH482_/Lef1/Tcf7l1/Tcf7	12.7596	Nvec_vc1.1_XM_032382979.2					1.25916	0.0454939	1.38896	0.670337	0.7	0.23	0.11	1.04258	0.0454548	0	0	0
Nvec_vc1.1_XM_032372264.2	/Sox4/Sox11	NvSoxC	HMGbox_Sox.HG1.11:SOX4/SOX11/SOX12	HMG_box	1.69302	0.177396	4.07009	ARCH482_/Lef1/Tcf7l1/Tcf7	12.7596	Nvec_vc1.1_XM_032383329.2	Tmem39b/Tmem39a			Tmp39	1.28504	0.0401801	1.09485	0.104596	0.81	0.27	0.15	1.04258	0.0454548	0	0	0
Nvec_vc1.1_XM_032372264.2	/Sox4/Sox11	NvSoxC	HMGbox_Sox.HG1.11:SOX4/SOX11/SOX12	HMG_box	1.69302	0.177396	4.07009	ARCH482_/Lef1/Tcf7l1/Tcf7	12.7596	Nvec_vc1.1_XM_032383627.2				ABC_tran/ABC2_membrane_7/ABC2_membrane	1.05284	0.0658009	1.04334	0.123541	1	0.2	0.15	1.04258	0.0454548	0	0	0
Nvec_vc1.1_XM_032372264.2	/Sox4/Sox11	NvSoxC	HMGbox_Sox.HG1.11:SOX4/SOX11/SOX12	HMG_box	1.69302	0.177396	4.07009	ARCH482_/Lef1/Tcf7l1/Tcf7	12.7596	Nvec_vc1.1_XM_032383681.2			Homeodomains.HG1.51:like:AC004080.3/AC012531.3/CDX1/CDX2/CDX4/EVX1/EVX2/GBX1/GBX2/GSX1/GSX2/HOXA1/HOXA2/HOXA3/HOXA4/HOXA5/HOXA6/HOXA7/HOXA9/HOXA10/HOXA11/HOXA13/HOXB1/HOXB2/HOXB3/HOXB4/HOXB5/HOXB6/HOXB7/HOXB8/HOXB9/HOXB13/HOXC4/HOXC5/HOXC6/HOXC8/HOXC9/HOXC10/HOXC12/HOXC13/HOXD1/HOXD3/HOXD4/HOXD8/HOXD9/HOXD10/HOXD11/HOXD12/HOXD13/MEOX1/MEOX2/MNX1/PDX1	Homeodomain	1.65766	0.0495597	1.28441	0.178215	0.71	0.33	0.16	1.04258	0.0454548	0	1	1
Nvec_vc1.1_XM_032372264.2	/Sox4/Sox11	NvSoxC	HMGbox_Sox.HG1.11:SOX4/SOX11/SOX12	HMG_box	1.69302	0.177396	4.07009	ARCH482_/Lef1/Tcf7l1/Tcf7	12.7596	Nvec_vc1.1_XM_032383693.2			Homeodomains.HG1.53:MNX1	Homeodomain	1.05556	0.00751001	1.11523	0.178215	0.71	0.33	0.16	1.04258	0.0454548	0	1	0
Nvec_vc1.1_XM_032372264.2	/Sox4/Sox11	NvSoxC	HMGbox_Sox.HG1.11:SOX4/SOX11/SOX12	HMG_box	1.69302	0.177396	4.07009	ARCH482_/Lef1/Tcf7l1/Tcf7	12.7596	Nvec_vc1.1_XM_032384924.2					2.29097	0.154078	2.92019	0.415492	0.92	0.29	0.17	1.04258	0.0454548	0	0	0
Nvec_vc1.1_XM_032372264.2	/Sox4/Sox11	NvSoxC	HMGbox_Sox.HG1.11:SOX4/SOX11/SOX12	HMG_box	1.69302	0.177396	4.07009	ARCH482_/Lef1/Tcf7l1/Tcf7	12.7596	Nvec_vc1.1_XM_032385153.2	Btg4/Btg3			BTG	1.42149	0.236769	0.906334	0.684901	0.8	0.39	0.23	1.04258	0.0454548	0	0	0
Nvec_vc1.1_XM_032372264.2	/Sox4/Sox11	NvSoxC	HMGbox_Sox.HG1.11:SOX4/SOX11/SOX12	HMG_box	1.69302	0.177396	4.07009	ARCH482_/Lef1/Tcf7l1/Tcf7	12.7596	Nvec_vc1.1_XM_032385457.2	Trio/Kalrn			CRAL_TRIO/Spectrin/Spectrin/Spectrin/RhoGEF/RhoGEF/PH/I-set/fn3/Pkinase	1.72274	0.441189	1.01152	0.0597553	0.77	0.38	0.21	1.04258	0.0454548	0	0	0
Nvec_vc1.1_XM_032372264.2	/Sox4/Sox11	NvSoxC	HMGbox_Sox.HG1.11:SOX4/SOX11/SOX12	HMG_box	1.69302	0.177396	4.07009	ARCH482_/Lef1/Tcf7l1/Tcf7	12.7596	Nvec_vc1.1_XM_032385496.2	Ptf1a	PTF1a	HLH.HG1.91:like:FERD3L/PTF1A	HLH	1.32818	0.0313149	2.64624	0.218658	1	0.25	0.15	1.04258	0.0454548	0	1	1
Nvec_vc1.1_XM_032372264.2	/Sox4/Sox11	NvSoxC	HMGbox_Sox.HG1.11:SOX4/SOX11/SOX12	HMG_box	1.69302	0.177396	4.07009	ARCH482_/Lef1/Tcf7l1/Tcf7	12.7596	Nvec_vc1.1_XM_032385660.2				CUB/CUB/CUB/F5_F8_type_C/CUB	1.42551	0.056475	1.314	0.273185	0.81	0.36	0.19	1.04258	0.0454548	0	0	0
Nvec_vc1.1_XM_032372264.2	/Sox4/Sox11	NvSoxC	HMGbox_Sox.HG1.11:SOX4/SOX11/SOX12	HMG_box	1.69302	0.177396	4.07009	ARCH482_/Lef1/Tcf7l1/Tcf7	12.7596	Nvec_vc1.1_XM_032385897.2				PHD/zf-MYND	1.08674	0.104626	5.43614	1.97149	0.88	0.29	0.18	1.04258	0.0454548	0	0	0
Nvec_vc1.1_XM_032372264.2	/Sox4/Sox11	NvSoxC	HMGbox_Sox.HG1.11:SOX4/SOX11/SOX12	HMG_box	1.69302	0.177396	4.07009	ARCH482_/Lef1/Tcf7l1/Tcf7	12.7596	Nvec_vc1.1_XM_032385897.2				PHD/zf-MYND	1.08674	0.104626	5.43614	1.97149	0.92	0.29	0.18	1.04258	0.0454548	0	0	0
Nvec_vc1.1_XM_032372264.2	/Sox4/Sox11	NvSoxC	HMGbox_Sox.HG1.11:SOX4/SOX11/SOX12	HMG_box	1.69302	0.177396	4.07009	ARCH482_/Lef1/Tcf7l1/Tcf7	12.7596	Nvec_vc1.1_XM_032385897.2				PHD/zf-MYND	1.08674	0.104626	5.43614	1.97149	0.78	0.29	0.18	1.04258	0.0454548	0	0	0
Nvec_vc1.1_XM_032372264.2	/Sox4/Sox11	NvSoxC	HMGbox_Sox.HG1.11:SOX4/SOX11/SOX12	HMG_box	1.69302	0.177396	4.07009	ARCH482_/Lef1/Tcf7l1/Tcf7	12.7596	Nvec_vc1.1_XM_032386263.2				LIM/LIM	1.11668	0.00883846	1.50167	0.240788	0.81	0.31	0.16	1.04258	0.0454548	0	0	0
Nvec_vc1.1_XM_032372264.2	/Sox4/Sox11	NvSoxC	HMGbox_Sox.HG1.11:SOX4/SOX11/SOX12	HMG_box	1.69302	0.177396	4.07009	ARCH482_/Lef1/Tcf7l1/Tcf7	12.7596	Nvec_vc1.1_XM_032386302.2	Dclk2/Dclk1			DCX/DCX/Pkinase	3.22347	1.32235	1.93781	1.68086	0.82	0.46	0.24	1.04258	0.0454548	0	0	0
Nvec_vc1.1_XM_032372264.2	/Sox4/Sox11	NvSoxC	HMGbox_Sox.HG1.11:SOX4/SOX11/SOX12	HMG_box	1.69302	0.177396	4.07009	ARCH482_/Lef1/Tcf7l1/Tcf7	12.7596	Nvec_vc1.1_XM_032386302.2	Dclk2/Dclk1			DCX/DCX/Pkinase	3.22347	1.32235	1.93781	1.68086	0.81	0.46	0.24	1.04258	0.0454548	0	0	0
Nvec_vc1.1_XM_032372264.2	/Sox4/Sox11	NvSoxC	HMGbox_Sox.HG1.11:SOX4/SOX11/SOX12	HMG_box	1.69302	0.177396	4.07009	ARCH482_/Lef1/Tcf7l1/Tcf7	12.7596	Nvec_vc1.1_XM_032387416.2					2.61328	0.474523	1.92425	0.296066	0.93	0.19	0.11	1.04258	0.0454548	0	0	0
Nvec_vc1.1_XM_032372264.2	/Sox4/Sox11	NvSoxC	HMGbox_Sox.HG1.11:SOX4/SOX11/SOX12	HMG_box	1.69302	0.177396	4.07009	ARCH482_/Lef1/Tcf7l1/Tcf7	12.7596	Nvec_vc1.1_XM_048719915.1	Eci1			ECH_1	1.4851	0.123331	1.41238	0.224803	0.76	0.21	0.11	1.04258	0.0454548	0	0	0
Nvec_vc1.1_XM_032372264.2	/Sox4/Sox11	NvSoxC	HMGbox_Sox.HG1.11:SOX4/SOX11/SOX12	HMG_box	1.69302	0.177396	4.07009	ARCH482_/Lef1/Tcf7l1/Tcf7	12.7596	Nvec_vc1.1_XM_048719964.1	Hid1			Hid1	1.6408	0.164299	0.982433	0.0787662	0.71	0.2	0.11	1.04258	0.0454548	0	0	0
Nvec_vc1.1_XM_032372264.2	/Sox4/Sox11	NvSoxC	HMGbox_Sox.HG1.11:SOX4/SOX11/SOX12	HMG_box	1.69302	0.177396	4.07009	ARCH482_/Lef1/Tcf7l1/Tcf7	12.7596	Nvec_vc1.1_XM_048720279.1				LRR_5	1.06105	0.00309078	1.10229	0.333649	0.93	0.29	0.19	1.04258	0.0454548	0	0	0
Nvec_vc1.1_XM_032372264.2	/Sox4/Sox11	NvSoxC	HMGbox_Sox.HG1.11:SOX4/SOX11/SOX12	HMG_box	1.69302	0.177396	4.07009	ARCH482_/Lef1/Tcf7l1/Tcf7	12.7596	Nvec_vc1.1_XM_048720837.1				Ank_2/Ank/Ank_2/Ank/Ank_2/Ank_2/Ion_trans	1.17115	0.0498596	1.58089	1.00329	0.71	0.25	0.13	1.04258	0.0454548	0	0	0
Nvec_vc1.1_XM_032372264.2	/Sox4/Sox11	NvSoxC	HMGbox_Sox.HG1.11:SOX4/SOX11/SOX12	HMG_box	1.69302	0.177396	4.07009	ARCH482_/Lef1/Tcf7l1/Tcf7	12.7596	Nvec_vc1.1_XM_048721760.1	Morc4/			HATPase_c_3/Morc6_S5/zf-CW	1.33227	0.0432977	0.993522	1.13841	0.76	0.19	0.11	1.04258	0.0454548	0	0	0
Nvec_vc1.1_XM_032372264.2	/Sox4/Sox11	NvSoxC	HMGbox_Sox.HG1.11:SOX4/SOX11/SOX12	HMG_box	1.69302	0.177396	4.07009	ARCH482_/Lef1/Tcf7l1/Tcf7	12.7596	Nvec_vc1.1_XM_048723072.1	Usp47			p450/UCH	1.22998	0.0648528	0.979995	0.201153	0.85	0.31	0.18	1.04258	0.0454548	0	0	0
Nvec_vc1.1_XM_032372264.2	/Sox4/Sox11	NvSoxC	HMGbox_Sox.HG1.11:SOX4/SOX11/SOX12	HMG_box	1.69302	0.177396	4.07009	ARCH482_/Lef1/Tcf7l1/Tcf7	12.7596	Nvec_vc1.1_XM_048723161.1	Cct2			Cpn60_TCP1	1.47671	0.168691	1.28855	2.2531	0.8	0.18	0.11	1.04258	0.0454548	0	0	0
Nvec_vc1.1_XM_032372264.2	/Sox4/Sox11	NvSoxC	HMGbox_Sox.HG1.11:SOX4/SOX11/SOX12	HMG_box	1.69302	0.177396	4.07009	ARCH482_/Lef1/Tcf7l1/Tcf7	12.7596	Nvec_vc1.1_XM_048723945.1	Foxn3		Forkhead.HG1.16:FOXN2/FOXN3	Forkhead	1.46185	0.0809282	1.0362	0.10645	0.83	0.37	0.23	1.04258	0.0454548	0	1	0
Nvec_vc1.1_XM_032372264.2	/Sox4/Sox11	NvSoxC	HMGbox_Sox.HG1.11:SOX4/SOX11/SOX12	HMG_box	1.69302	0.177396	4.07009	ARCH482_/Lef1/Tcf7l1/Tcf7	12.7596	Nvec_vc1.1_XM_048724265.1				Arm	1.82336	0.121381	1.64578	1.29733	0.7	0.3	0.16	1.04258	0.0454548	0	0	0
Nvec_vc1.1_XM_032372264.2	/Sox4/Sox11	NvSoxC	HMGbox_Sox.HG1.11:SOX4/SOX11/SOX12	HMG_box	1.69302	0.177396	4.07009	ARCH482_/Lef1/Tcf7l1/Tcf7	12.7596	Nvec_vc1.1_XM_048724319.1	Foxd2/Foxd4/Foxd3/Foxd1		Forkhead.HG1.1:FOXA1/FOXA2/FOXA3/FOXB1/FOXB2/FOXD1/FOXD2/FOXD3/FOXD4/FOXD4L1/FOXD4L3/FOXD4L4/FOXD4L5/FOXD4L6/FOXE1/FOXE3	Forkhead	2.03567	0.106656	1.56158	0.154434	0.71	0.53	0.25	1.04258	0.0454548	0	1	1
Nvec_vc1.1_XM_032372264.2	/Sox4/Sox11	NvSoxC	HMGbox_Sox.HG1.11:SOX4/SOX11/SOX12	HMG_box	1.69302	0.177396	4.07009	ARCH482_/Lef1/Tcf7l1/Tcf7	12.7596	Nvec_vc1.1_XM_048724713.1	Ctnnd2//Ctnnd1/Pkp4/Gm28635			PLAT/PLAT/PLAT/PLAT/PLAT/PLAT/Arm/Arm	1.48152	0.168798	0.837392	0.0704499	0.92	0.19	0.11	1.04258	0.0454548	0	0	0
Nvec_vc1.1_XM_032372264.2	/Sox4/Sox11	NvSoxC	HMGbox_Sox.HG1.11:SOX4/SOX11/SOX12	HMG_box	1.69302	0.177396	4.07009	ARCH482_/Lef1/Tcf7l1/Tcf7	12.7596	Nvec_vc1.1_XM_048724957.1				Kelch_4/Kelch_5/Cytochrom_B561	1.56529	0.0502667	1.04039	0.255663	0.77	0.28	0.16	1.04258	0.0454548	0	0	0
Nvec_vc1.1_XM_032372264.2	/Sox4/Sox11	NvSoxC	HMGbox_Sox.HG1.11:SOX4/SOX11/SOX12	HMG_box	1.69302	0.177396	4.07009	ARCH482_/Lef1/Tcf7l1/Tcf7	12.7596	Nvec_vc1.1_XM_048726048.1	Fer1l4/Fer1l6/Otof			C2/C2/FerI/C2/FerB/C2/C2/C2/C2/Ferlin_C	2.58867	0.680481	3.4101	2.88999	0.76	0.2	0.11	1.04258	0.0454548	0	0	0
Nvec_vc1.1_XM_032372264.2	/Sox4/Sox11	NvSoxC	HMGbox_Sox.HG1.11:SOX4/SOX11/SOX12	HMG_box	1.69302	0.177396	4.07009	ARCH482_/Lef1/Tcf7l1/Tcf7	12.7596	Nvec_vc1.1_XM_048726383.1				Fibrinogen_C	1.62424	0.0843456	1.54833	0.168492	0.8	0.27	0.12	1.04258	0.0454548	0	0	0
Nvec_vc1.1_XM_032372264.2	/Sox4/Sox11	NvSoxC	HMGbox_Sox.HG1.11:SOX4/SOX11/SOX12	HMG_box	1.69302	0.177396	4.07009	ARCH482_/Lef1/Tcf7l1/Tcf7	12.7596	Nvec_vc1.1_XM_048726690.1				ASC	1.06105	0.00309078	1.65526	0.123425	0.87	0.2	0.11	1.04258	0.0454548	0	0	0
Nvec_vc1.1_XM_032372264.2	/Sox4/Sox11	NvSoxC	HMGbox_Sox.HG1.11:SOX4/SOX11/SOX12	HMG_box	1.69302	0.177396	4.07009	ARCH482_/Lef1/Tcf7l1/Tcf7	12.7596	Nvec_vc1.1_XM_048727979.1					1.32606	0.0521094	1.17198	0.751547	0.88	0.19	0.12	1.04258	0.0454548	0	0	0
Nvec_vc1.1_XM_032372264.2	/Sox4/Sox11	NvSoxC	HMGbox_Sox.HG1.11:SOX4/SOX11/SOX12	HMG_box	1.69302	0.177396	4.07009	ARCH482_/Lef1/Tcf7l1/Tcf7	12.7596	Nvec_vc1.1_XM_048728473.1	Cdc25a/Cdc25b/Cdc25c			M-inducer_phosp/Rhodanese	1.09995	0.00707612	0.976853	0.100552	0.85	0.45	0.29	1.04258	0.0454548	0	0	0
Nvec_vc1.1_XM_032372264.2	/Sox4/Sox11	NvSoxC	HMGbox_Sox.HG1.11:SOX4/SOX11/SOX12	HMG_box	1.69302	0.177396	4.07009	ARCH482_/Lef1/Tcf7l1/Tcf7	12.7596	Nvec_vc1.1_XM_048728655.1	Lmf2			ShK/LMF1	1.13926	0.00927234	1.027	0.16712	0.7	0.22	0.11	1.04258	0.0454548	0	0	0
Nvec_vc1.1_XM_032372264.2	/Sox4/Sox11	NvSoxC	HMGbox_Sox.HG1.11:SOX4/SOX11/SOX12	HMG_box	1.69302	0.177396	4.07009	ARCH482_/Lef1/Tcf7l1/Tcf7	12.7596	Nvec_vc1.1_XM_048729143.1				HNOB/HNOBA/Guanylate_cyc	1.18876	0.0207141	1.22113	0.0521604	0.87	0.2	0.12	1.04258	0.0454548	0	0	0
Nvec_vc1.1_XM_032372264.2	/Sox4/Sox11	NvSoxC	HMGbox_Sox.HG1.11:SOX4/SOX11/SOX12	HMG_box	1.69302	0.177396	4.07009	ARCH482_/Lef1/Tcf7l1/Tcf7	12.7596	Nvec_vc1.1_XM_048729154.1				7tm_1	1.11625	0.00704933	2.12623	0.137851	0.76	0.24	0.11	1.04258	0.0454548	0	0	0
Nvec_vc1.1_XM_032372264.2	/Sox4/Sox11	NvSoxC	HMGbox_Sox.HG1.11:SOX4/SOX11/SOX12	HMG_box	1.69302	0.177396	4.07009	ARCH482_/Lef1/Tcf7l1/Tcf7	12.7596	Nvec_vc1.1_XM_048729169.1	Ankrd55			Ank_5/Ank_2/Ank_2	2.28635	0.266214	3.79186	0.848895	0.74	0.31	0.16	1.04258	0.0454548	0	0	0
Nvec_vc1.1_XM_032372264.2	/Sox4/Sox11	NvSoxC	HMGbox_Sox.HG1.11:SOX4/SOX11/SOX12	HMG_box	1.69302	0.177396	4.07009	ARCH482_/Lef1/Tcf7l1/Tcf7	12.7596	Nvec_vc1.1_XM_048729876.1	Jag2/Jag1			DSL/EGF/EGF/EGF/EGF/EGF/EGF/EGF/EGF/EGF/EGF/EGF/EGF/EGF/hEGF/EGF/EGF/hEGF/EGF/EGF/EGF/EGF/EGF	1.26266	0.0459278	1.26031	0.177644	0.76	0.42	0.21	1.04258	0.0454548	0	0	0
Nvec_vc1.1_XM_032372264.2	/Sox4/Sox11	NvSoxC	HMGbox_Sox.HG1.11:SOX4/SOX11/SOX12	HMG_box	1.69302	0.177396	4.07009	ARCH482_/Lef1/Tcf7l1/Tcf7	12.7596	Nvec_vc1.1_XM_048729876.1	Jag2/Jag1			DSL/EGF/EGF/EGF/EGF/EGF/EGF/EGF/EGF/EGF/EGF/EGF/EGF/EGF/hEGF/EGF/EGF/hEGF/EGF/EGF/EGF/EGF/EGF	1.26266	0.0459278	1.26031	0.177644	0.71	0.42	0.21	1.04258	0.0454548	0	0	0
Nvec_vc1.1_XM_032372264.2	/Sox4/Sox11	NvSoxC	HMGbox_Sox.HG1.11:SOX4/SOX11/SOX12	HMG_box	1.69302	0.177396	4.07009	ARCH482_/Lef1/Tcf7l1/Tcf7	12.7596	Nvec_vc1.1_XM_048730015.1	Cep170/Cep170b			FHA	1.78292	0.155187	1.05911	0.349739	0.74	0.26	0.14	1.04258	0.0454548	0	0	0
Nvec_vc1.1_XM_032372264.2	/Sox4/Sox11	NvSoxC	HMGbox_Sox.HG1.11:SOX4/SOX11/SOX12	HMG_box	1.69302	0.177396	4.07009	ARCH482_/Lef1/Tcf7l1/Tcf7	12.7596	Nvec_vc1.1_XM_048730221.1				RVT_1	1.04565	0.0026569	1.19244	0.168615	0.81	0.2	0.11	1.04258	0.0454548	0	0	0
Nvec_vc1.1_XM_032372264.2	/Sox4/Sox11	NvSoxC	HMGbox_Sox.HG1.11:SOX4/SOX11/SOX12	HMG_box	1.69302	0.177396	4.07009	ARCH482_/Lef1/Tcf7l1/Tcf7	12.7596	Nvec_vc1.1_XM_048731934.1	Rnf220			RNF220/zf-C3HC4_2	1.27218	0.0495061	2.03754	0.15591	0.99	0.18	0.12	1.04258	0.0454548	0	0	0
Nvec_vc1.1_XM_032372264.2	/Sox4/Sox11	NvSoxC	HMGbox_Sox.HG1.11:SOX4/SOX11/SOX12	HMG_box	1.69302	0.177396	4.07009	ARCH482_/Lef1/Tcf7l1/Tcf7	12.7596	Nvec_vc1.1_XM_048732275.1					1.21171	0.079005	0.836764	0.110986	0.74	0.44	0.24	1.04258	0.0454548	0	0	0
Nvec_vc1.1_XM_032372264.2	/Sox4/Sox11	NvSoxC	HMGbox_Sox.HG1.11:SOX4/SOX11/SOX12	HMG_box	1.69302	0.177396	4.07009	ARCH482_/Lef1/Tcf7l1/Tcf7	12.7596	Nvec_vc1.1_XM_048732635.1	Sik2/Sik1			Pkinase	1.73606	0.126101	1.57773	0.332679	0.81	0.25	0.13	1.04258	0.0454548	0	0	0
Nvec_vc1.1_XM_032372264.2	/Sox4/Sox11	NvSoxC	HMGbox_Sox.HG1.11:SOX4/SOX11/SOX12	HMG_box	1.69302	0.177396	4.07009	ARCH482_/Lef1/Tcf7l1/Tcf7	12.7596	Nvec_vc1.1_XM_048733133.1	Mtnr1b/Gpr88			7tm_1	1.20099	0.188511	1.46974	0.29921	0.76	0.25	0.12	1.04258	0.0454548	0	0	0
Nvec_vc1.1_XM_032372264.2	/Sox4/Sox11	NvSoxC	HMGbox_Sox.HG1.11:SOX4/SOX11/SOX12	HMG_box	1.69302	0.177396	4.07009	ARCH482_/Lef1/Tcf7l1/Tcf7	12.7596	Nvec_vc1.1_XM_048733315.1				7tm_1	1.21294	0.0136648	2.08325	0.046029	0.77	0.28	0.14	1.04258	0.0454548	0	0	0
Nvec_vc1.1_XM_032372264.2	/Sox4/Sox11	NvSoxC	HMGbox_Sox.HG1.11:SOX4/SOX11/SOX12	HMG_box	1.69302	0.177396	4.07009	ARCH482_/Lef1/Tcf7l1/Tcf7	12.7596	Nvec_vc1.1_XM_048734731.1	Adcy3			AC_N/Guanylate_cyc/Guanylate_cyc	1.72534	0.170454	3.82616	1.27659	0.71	0.29	0.14	1.04258	0.0454548	0	0	0
Nvec_vc1.1_XM_032372883.2	Rcor1/Rcor2/Rcor3		Myb.HG1.10:RCOR1/RCOR2/RCOR3	ELM2/Myb_DNA-binding	1.12125	0.0419157	0.93238	ARCH153_Msantd2_Rcor1/Rcor2...	5.55656	Nvec_NVE3920					1.06105	0.00309078	1.04515	0.379078	1	0.16	0.11	1.04258	0.0454548	0	0	0
Nvec_vc1.1_XM_032372883.2	Rcor1/Rcor2/Rcor3		Myb.HG1.10:RCOR1/RCOR2/RCOR3	ELM2/Myb_DNA-binding	1.12125	0.0419157	0.93238	ARCH153_Msantd2_Rcor1/Rcor2...	5.55656	Nvec_v1g210540	Ascl1/Ascl2		HLH.HG1.68:like:ASCL3/ASCL4/ASCL5	HLH	1.16811	0.010574	2.69382	1.04075	0.87	0.39	0.24	1.04258	0.0454548	0	1	1
Nvec_vc1.1_XM_032372883.2	Rcor1/Rcor2/Rcor3		Myb.HG1.10:RCOR1/RCOR2/RCOR3	ELM2/Myb_DNA-binding	1.12125	0.0419157	0.93238	ARCH153_Msantd2_Rcor1/Rcor2...	5.55656	Nvec_vc1.1_XM_001622816.3	Rtn3/Rtn1/Rtn4/Rtn2			Reticulon	2.10443	0.464694	1.0721	1.14692	0.93	0.19	0.13	1.04258	0.0454548	0	0	0
Nvec_vc1.1_XM_032372883.2	Rcor1/Rcor2/Rcor3		Myb.HG1.10:RCOR1/RCOR2/RCOR3	ELM2/Myb_DNA-binding	1.12125	0.0419157	0.93238	ARCH153_Msantd2_Rcor1/Rcor2...	5.55656	Nvec_vc1.1_XM_001623587.3	Zfp703/Zfp503				1.75444	0.155702	1.10902	0.167688	0.93	0.16	0.11	1.04258	0.0454548	0	0	0
Nvec_vc1.1_XM_032372883.2	Rcor1/Rcor2/Rcor3		Myb.HG1.10:RCOR1/RCOR2/RCOR3	ELM2/Myb_DNA-binding	1.12125	0.0419157	0.93238	ARCH153_Msantd2_Rcor1/Rcor2...	5.55656	Nvec_vc1.1_XM_001626656.3	Rpl36/Rpl36-ps4			Ribosomal_L36e	1.63679	1.53428	0.996555	0.697877	0.83	0.19	0.11	1.04258	0.0454548	0	0	0
Nvec_vc1.1_XM_032372883.2	Rcor1/Rcor2/Rcor3		Myb.HG1.10:RCOR1/RCOR2/RCOR3	ELM2/Myb_DNA-binding	1.12125	0.0419157	0.93238	ARCH153_Msantd2_Rcor1/Rcor2...	5.55656	Nvec_vc1.1_XM_001627977.3	Ccdc113			DUF4201	1.13081	0.0185447	0.993176	1.32113	0.93	0.17	0.11	1.04258	0.0454548	0	0	0
Nvec_vc1.1_XM_032372883.2	Rcor1/Rcor2/Rcor3		Myb.HG1.10:RCOR1/RCOR2/RCOR3	ELM2/Myb_DNA-binding	1.12125	0.0419157	0.93238	ARCH153_Msantd2_Rcor1/Rcor2...	5.55656	Nvec_vc1.1_XM_001628892.3			Pipsqueak.HG1.0:NA	HTH_psq/HTH_psq/HTH_psq/HTH_psq/HTH_psq/DDE_1	1.17958	0.0154807	1.02073	0.82687	0.93	0.16	0.11	1.04258	0.0454548	0	1	0
Nvec_vc1.1_XM_032372883.2	Rcor1/Rcor2/Rcor3		Myb.HG1.10:RCOR1/RCOR2/RCOR3	ELM2/Myb_DNA-binding	1.12125	0.0419157	0.93238	ARCH153_Msantd2_Rcor1/Rcor2...	5.55656	Nvec_vc1.1_XM_001628975.3				ASC	1.07513	0.00794389	1.03169	0.958709	0.87	0.25	0.16	1.04258	0.0454548	0	0	0
Nvec_vc1.1_XM_032372883.2	Rcor1/Rcor2/Rcor3		Myb.HG1.10:RCOR1/RCOR2/RCOR3	ELM2/Myb_DNA-binding	1.12125	0.0419157	0.93238	ARCH153_Msantd2_Rcor1/Rcor2...	5.55656	Nvec_vc1.1_XM_001629220.3				7tm_1	1.42293	0.0318024	1.00201	0.121939	0.83	0.28	0.18	1.04258	0.0454548	0	0	0
Nvec_vc1.1_XM_032372883.2	Rcor1/Rcor2/Rcor3		Myb.HG1.10:RCOR1/RCOR2/RCOR3	ELM2/Myb_DNA-binding	1.12125	0.0419157	0.93238	ARCH153_Msantd2_Rcor1/Rcor2...	5.55656	Nvec_vc1.1_XM_001630056.3				DSPn/DSPc	1.52357	0.130273	0.964897	0.119509	1	0.15	0.11	1.04258	0.0454548	0	0	0
Nvec_vc1.1_XM_032372883.2	Rcor1/Rcor2/Rcor3		Myb.HG1.10:RCOR1/RCOR2/RCOR3	ELM2/Myb_DNA-binding	1.12125	0.0419157	0.93238	ARCH153_Msantd2_Rcor1/Rcor2...	5.55656	Nvec_vc1.1_XM_001630231.3	Irak4			Pkinase/ApoL	1.11581	0.0207945	0.969382	0.393541	1	0.14	0.11	1.04258	0.0454548	0	0	0
Nvec_vc1.1_XM_032372883.2	Rcor1/Rcor2/Rcor3		Myb.HG1.10:RCOR1/RCOR2/RCOR3	ELM2/Myb_DNA-binding	1.12125	0.0419157	0.93238	ARCH153_Msantd2_Rcor1/Rcor2...	5.55656	Nvec_vc1.1_XM_001630854.3					1.05439	0.00837778	1.98079	0.291932	0.83	0.18	0.11	1.04258	0.0454548	0	0	0
Nvec_vc1.1_XM_032372883.2	Rcor1/Rcor2/Rcor3		Myb.HG1.10:RCOR1/RCOR2/RCOR3	ELM2/Myb_DNA-binding	1.12125	0.0419157	0.93238	ARCH153_Msantd2_Rcor1/Rcor2...	5.55656	Nvec_vc1.1_XM_001631543.3	Creb3l3//Creb3l4		bZIP.HG1.15:CREB3/CREB3L1/CREB3L2/CREB3L3/CREB3L4	bZIP_1	1.19018	0.0459278	0.911193	2.85937	0.94	0.26	0.2	1.04258	0.0454548	0	1	0
Nvec_vc1.1_XM_032372883.2	Rcor1/Rcor2/Rcor3		Myb.HG1.10:RCOR1/RCOR2/RCOR3	ELM2/Myb_DNA-binding	1.12125	0.0419157	0.93238	ARCH153_Msantd2_Rcor1/Rcor2...	5.55656	Nvec_vc1.1_XM_001632499.3	Rpl31			Ribosomal_L31e	1.43016	0.951933	0.890304	1.0963	0.94	0.22	0.16	1.04258	0.0454548	0	0	0
Nvec_vc1.1_XM_032372883.2	Rcor1/Rcor2/Rcor3		Myb.HG1.10:RCOR1/RCOR2/RCOR3	ELM2/Myb_DNA-binding	1.12125	0.0419157	0.93238	ARCH153_Msantd2_Rcor1/Rcor2...	5.55656	Nvec_vc1.1_XM_001633361.3	Tssk5			Pkinase	1.06105	0.00309078	1.17596	0.147066	0.87	0.23	0.16	1.04258	0.0454548	0	0	0
Nvec_vc1.1_XM_032372883.2	Rcor1/Rcor2/Rcor3		Myb.HG1.10:RCOR1/RCOR2/RCOR3	ELM2/Myb_DNA-binding	1.12125	0.0419157	0.93238	ARCH153_Msantd2_Rcor1/Rcor2...	5.55656	Nvec_vc1.1_XM_001634754.3				PDZ	1.25445	0.0389053	2.86224	0.380659	0.94	0.33	0.23	1.04258	0.0454548	0	0	0
Nvec_vc1.1_XM_032372883.2	Rcor1/Rcor2/Rcor3		Myb.HG1.10:RCOR1/RCOR2/RCOR3	ELM2/Myb_DNA-binding	1.12125	0.0419157	0.93238	ARCH153_Msantd2_Rcor1/Rcor2...	5.55656	Nvec_vc1.1_XM_001635120.3			zf-C2H2.HG1.207:like:AC008758.1/AC008770.2/AC010422.6/AC073111.4/AC138696.1/BCL11A/BCL11B/EGR1/EGR2/EGR3/EGR4/FEZF1/FEZF2/GFI1/GFI1B/GZF1/HIC1/HIVEP1/IKZF1/IKZF2/IKZF3/IKZF4/MAZ/MYNN/MZF1/OSR1/OSR2/PATZ1/PLAG1/PRDM1/PRDM2/PRDM4/PRDM5/PRDM12/PRDM13/PRDM15/REPIN1/SALL1/SALL2/SALL3/SALL4/VEZF1/ZBTB2/ZBTB3/ZBTB6/ZBTB7A/ZBTB7B/ZBTB7C/ZBTB8A/ZBTB11/ZBTB14/ZBTB21/ZBTB24/ZBTB25/ZBTB26/ZBTB32/ZBTB34/ZBTB37/ZBTB38/ZBTB39/ZBTB41/ZBTB45/ZBTB47/ZFAT/ZFP37/ZFP41/ZFP57/ZFP64/ZFX/ZFY/ZIM2/ZIM3/ZKSCAN2/ZNF2/ZNF14/ZNF16/ZNF18/ZNF20/ZNF22/ZNF24/ZNF32/ZNF35/ZNF45/ZNF57/ZNF74/ZNF80/ZNF133/ZNF135/ZNF136/ZNF138/ZNF141/ZNF142/ZNF197/ZNF200/ZNF202/ZNF212/ZNF213/ZNF217/ZNF219/ZNF236/ZNF260/ZNF263/ZNF264/ZNF268/ZNF275/ZNF282/ZNF287/ZNF296/ZNF311/ZNF316/ZNF320/ZNF331/ZNF335/ZNF337/ZNF341/ZNF343/ZNF367/ZNF396/ZNF397/ZNF436/ZNF439/ZNF444/ZNF446/ZNF467/ZNF484/ZNF490/ZNF491/ZNF497/ZNF500/ZNF502/ZNF507/ZNF513/ZNF526/ZNF532/ZNF536/ZNF540/ZNF543/ZNF551/ZNF555/ZNF564/ZNF568/ZNF569/ZNF573/ZNF589/ZNF592/ZNF596/ZNF597/ZNF605/ZNF629/ZNF644/ZNF646/ZNF648/ZNF652/ZNF658/ZNF664/ZNF665/ZNF667/ZNF668/ZNF669/ZNF678/ZNF687/ZNF688/ZNF695/ZNF696/ZNF697/ZNF699/ZNF707/ZNF709/ZNF711/ZNF713/ZNF717/ZNF728/ZNF732/ZNF763/ZNF768/ZNF771/ZNF774/ZNF775/ZNF777/ZNF778/ZNF780A/ZNF780B/ZNF781/ZNF783/ZNF784/ZNF786/ZNF791/ZNF805/ZNF827/ZNF835/ZNF845/ZNF865/ZNF878/ZNF879/ZNF883/ZSCAN2/ZSCAN4/ZSCAN5A/ZSCAN5B/ZSCAN10/ZSCAN16/ZSCAN23/ZSCAN26	zf-C2H2/zf-C2H2/zf-C2H2/zf-C2H2/zf-C2H2_4	1.42957	0.0569625	0.972257	1.05752	0.83	0.2	0.12	1.04258	0.0454548	0	1	0
Nvec_vc1.1_XM_032372883.2	Rcor1/Rcor2/Rcor3		Myb.HG1.10:RCOR1/RCOR2/RCOR3	ELM2/Myb_DNA-binding	1.12125	0.0419157	0.93238	ARCH153_Msantd2_Rcor1/Rcor2...	5.55656	Nvec_vc1.1_XM_001635623.3	Fah			FAA_hydrolase_N/FAA_hydrolase	1.23347	0.0719825	0.974966	0.597829	0.87	0.2	0.13	1.04258	0.0454548	0	0	0
Nvec_vc1.1_XM_032372883.2	Rcor1/Rcor2/Rcor3		Myb.HG1.10:RCOR1/RCOR2/RCOR3	ELM2/Myb_DNA-binding	1.12125	0.0419157	0.93238	ARCH153_Msantd2_Rcor1/Rcor2...	5.55656	Nvec_vc1.1_XM_001636201.3	Azin1/Odc1/Azin2/Ldc1			Orn_Arg_deC_N/Orn_DAP_Arg_deC	1.64196	0.68978	0.999826	1.95361	1	0.23	0.18	1.04258	0.0454548	0	0	0
Nvec_vc1.1_XM_032372883.2	Rcor1/Rcor2/Rcor3		Myb.HG1.10:RCOR1/RCOR2/RCOR3	ELM2/Myb_DNA-binding	1.12125	0.0419157	0.93238	ARCH153_Msantd2_Rcor1/Rcor2...	5.55656	Nvec_vc1.1_XM_001637125.3	Nanos1	Nanos1		zf-nanos	1.78613	0.106715	2.40732	1.28757	0.83	0.41	0.27	1.04258	0.0454548	0	0	0
Nvec_vc1.1_XM_032372883.2	Rcor1/Rcor2/Rcor3		Myb.HG1.10:RCOR1/RCOR2/RCOR3	ELM2/Myb_DNA-binding	1.12125	0.0419157	0.93238	ARCH153_Msantd2_Rcor1/Rcor2...	5.55656	Nvec_vc1.1_XM_001637706.3	Mapk6/Mapk4			Pkinase	1.98103	0.193878	1.07927	3.62945	0.87	0.21	0.15	1.04258	0.0454548	0	0	0
Nvec_vc1.1_XM_032372883.2	Rcor1/Rcor2/Rcor3		Myb.HG1.10:RCOR1/RCOR2/RCOR3	ELM2/Myb_DNA-binding	1.12125	0.0419157	0.93238	ARCH153_Msantd2_Rcor1/Rcor2...	5.55656	Nvec_vc1.1_XM_001639430.3	Ppp1r42			LRR_8	2.02986	0.133664	0.977154	1.80963	0.93	0.22	0.16	1.04258	0.0454548	0	0	0
Nvec_vc1.1_XM_032372883.2	Rcor1/Rcor2/Rcor3		Myb.HG1.10:RCOR1/RCOR2/RCOR3	ELM2/Myb_DNA-binding	1.12125	0.0419157	0.93238	ARCH153_Msantd2_Rcor1/Rcor2...	5.55656	Nvec_vc1.1_XM_001639831.3	Kif21b/Kif21a			Kinesin/WD40	1.74686	0.159012	2.53153	0.124937	0.94	0.21	0.13	1.04258	0.0454548	0	0	0
Nvec_vc1.1_XM_032372883.2	Rcor1/Rcor2/Rcor3		Myb.HG1.10:RCOR1/RCOR2/RCOR3	ELM2/Myb_DNA-binding	1.12125	0.0419157	0.93238	ARCH153_Msantd2_Rcor1/Rcor2...	5.55656	Nvec_vc1.1_XM_001639991.3				Tropomyosin	1.25326	0.0781105	2.53755	2.57193	0.83	0.42	0.3	1.04258	0.0454548	0	0	0
Nvec_vc1.1_XM_032372883.2	Rcor1/Rcor2/Rcor3		Myb.HG1.10:RCOR1/RCOR2/RCOR3	ELM2/Myb_DNA-binding	1.12125	0.0419157	0.93238	ARCH153_Msantd2_Rcor1/Rcor2...	5.55656	Nvec_vc1.1_XM_001640172.3	Tmbim4			Bax1-I	1.08094	0.0357609	1.02627	1.53332	1	0.14	0.11	1.04258	0.0454548	0	0	0
Nvec_vc1.1_XM_032372883.2	Rcor1/Rcor2/Rcor3		Myb.HG1.10:RCOR1/RCOR2/RCOR3	ELM2/Myb_DNA-binding	1.12125	0.0419157	0.93238	ARCH153_Msantd2_Rcor1/Rcor2...	5.55656	Nvec_vc1.1_XM_001640716.3	Cpeb3/Cpeb2/Cpeb4			RRM_7/CEBP_ZZ	1.71978	0.234192	7.86667	3.0674	0.94	0.23	0.16	1.04258	0.0454548	0	0	0
Nvec_vc1.1_XM_032372883.2	Rcor1/Rcor2/Rcor3		Myb.HG1.10:RCOR1/RCOR2/RCOR3	ELM2/Myb_DNA-binding	1.12125	0.0419157	0.93238	ARCH153_Msantd2_Rcor1/Rcor2...	5.55656	Nvec_vc1.1_XM_032362212.2	Zfp608/Zfp609				1.52216	0.0596462	1.1762	1.61638	1	0.42	0.3	1.04258	0.0454548	0	0	0
Nvec_vc1.1_XM_032372883.2	Rcor1/Rcor2/Rcor3		Myb.HG1.10:RCOR1/RCOR2/RCOR3	ELM2/Myb_DNA-binding	1.12125	0.0419157	0.93238	ARCH153_Msantd2_Rcor1/Rcor2...	5.55656	Nvec_vc1.1_XM_032362448.2	Adcy6/Adcy5			AC_N/Guanylate_cyc/DUF1053/Guanylate_cyc	1.44874	0.0835047	1.37414	1.27339	0.94	0.16	0.11	1.04258	0.0454548	0	0	0
Nvec_vc1.1_XM_032372883.2	Rcor1/Rcor2/Rcor3		Myb.HG1.10:RCOR1/RCOR2/RCOR3	ELM2/Myb_DNA-binding	1.12125	0.0419157	0.93238	ARCH153_Msantd2_Rcor1/Rcor2...	5.55656	Nvec_vc1.1_XM_032363552.2				ANF_receptor/NCD3G/7tm_3	1.29511	0.0198999	0.991338	0.106184	0.83	0.27	0.17	1.04258	0.0454548	0	0	0
Nvec_vc1.1_XM_032372883.2	Rcor1/Rcor2/Rcor3		Myb.HG1.10:RCOR1/RCOR2/RCOR3	ELM2/Myb_DNA-binding	1.12125	0.0419157	0.93238	ARCH153_Msantd2_Rcor1/Rcor2...	5.55656	Nvec_vc1.1_XM_032363598.2				Collagen/Collagen	1.09738	0.00840457	1.06421	0.1134	0.83	0.26	0.15	1.04258	0.0454548	0	0	0
Nvec_vc1.1_XM_032372883.2	Rcor1/Rcor2/Rcor3		Myb.HG1.10:RCOR1/RCOR2/RCOR3	ELM2/Myb_DNA-binding	1.12125	0.0419157	0.93238	ARCH153_Msantd2_Rcor1/Rcor2...	5.55656	Nvec_vc1.1_XM_032363678.2				Patched/Patched	1.43418	0.0415622	1.08606	0.185446	1	0.31	0.22	1.04258	0.0454548	0	0	0
Nvec_vc1.1_XM_032372883.2	Rcor1/Rcor2/Rcor3		Myb.HG1.10:RCOR1/RCOR2/RCOR3	ELM2/Myb_DNA-binding	1.12125	0.0419157	0.93238	ARCH153_Msantd2_Rcor1/Rcor2...	5.55656	Nvec_vc1.1_XM_032366067.2	Nhp2			Ribosomal_L7Ae	1.05643	0.0110615	0.961124	0.56777	0.83	0.23	0.14	1.04258	0.0454548	0	0	0
Nvec_vc1.1_XM_032372883.2	Rcor1/Rcor2/Rcor3		Myb.HG1.10:RCOR1/RCOR2/RCOR3	ELM2/Myb_DNA-binding	1.12125	0.0419157	0.93238	ARCH153_Msantd2_Rcor1/Rcor2...	5.55656	Nvec_vc1.1_XM_032366764.2				SNF	1.05955	0.0114954	1.21931	0.220055	0.93	0.18	0.11	1.04258	0.0454548	0	0	0
Nvec_vc1.1_XM_032372883.2	Rcor1/Rcor2/Rcor3		Myb.HG1.10:RCOR1/RCOR2/RCOR3	ELM2/Myb_DNA-binding	1.12125	0.0419157	0.93238	ARCH153_Msantd2_Rcor1/Rcor2...	5.55656	Nvec_vc1.1_XM_032366934.2	Wdr86			WD40/WD40/WD40/WD40/WD40/WD40/WD40/WD40	1.7334	0.32098	3.36217	0.147063	0.87	0.34	0.2	1.04258	0.0454548	0	0	0
Nvec_vc1.1_XM_032372883.2	Rcor1/Rcor2/Rcor3		Myb.HG1.10:RCOR1/RCOR2/RCOR3	ELM2/Myb_DNA-binding	1.12125	0.0419157	0.93238	ARCH153_Msantd2_Rcor1/Rcor2...	5.55656	Nvec_vc1.1_XM_032367095.2	Acvr2b/Acvr2a			Activin_recp/Pkinase_Tyr	1.30193	0.0684042	1.04449	1.10108	0.93	0.18	0.12	1.04258	0.0454548	0	0	0
Nvec_vc1.1_XM_032372883.2	Rcor1/Rcor2/Rcor3		Myb.HG1.10:RCOR1/RCOR2/RCOR3	ELM2/Myb_DNA-binding	1.12125	0.0419157	0.93238	ARCH153_Msantd2_Rcor1/Rcor2...	5.55656	Nvec_vc1.1_XM_032367198.2	Ccdc66			CCDC66	1.08818	0.0397999	1.527	1.02505	1	0.18	0.13	1.04258	0.0454548	0	0	0
Nvec_vc1.1_XM_032372883.2	Rcor1/Rcor2/Rcor3		Myb.HG1.10:RCOR1/RCOR2/RCOR3	ELM2/Myb_DNA-binding	1.12125	0.0419157	0.93238	ARCH153_Msantd2_Rcor1/Rcor2...	5.55656	Nvec_vc1.1_XM_032370001.2					1.05122	0.00352466	0.984661	0.0472334	1	0.36	0.29	1.04258	0.0454548	0	0	0
Nvec_vc1.1_XM_032372883.2	Rcor1/Rcor2/Rcor3		Myb.HG1.10:RCOR1/RCOR2/RCOR3	ELM2/Myb_DNA-binding	1.12125	0.0419157	0.93238	ARCH153_Msantd2_Rcor1/Rcor2...	5.55656	Nvec_vc1.1_XM_032370846.2	//Apbb3			WW/PID/PID	1.95341	0.245607	1.54919	1.19459	0.87	0.18	0.12	1.04258	0.0454548	0	0	0
Nvec_vc1.1_XM_032372883.2	Rcor1/Rcor2/Rcor3		Myb.HG1.10:RCOR1/RCOR2/RCOR3	ELM2/Myb_DNA-binding	1.12125	0.0419157	0.93238	ARCH153_Msantd2_Rcor1/Rcor2...	5.55656	Nvec_vc1.1_XM_032371183.2	Cep112			DUF4485	1.17267	0.0282777	0.796754	1.3574	0.94	0.17	0.13	1.04258	0.0454548	0	0	0
Nvec_vc1.1_XM_032372883.2	Rcor1/Rcor2/Rcor3		Myb.HG1.10:RCOR1/RCOR2/RCOR3	ELM2/Myb_DNA-binding	1.12125	0.0419157	0.93238	ARCH153_Msantd2_Rcor1/Rcor2...	5.55656	Nvec_vc1.1_XM_032371830.2				WSC	1.29442	0.0388249	0.703963	0.128335	0.83	0.19	0.12	1.04258	0.0454548	0	0	0
Nvec_vc1.1_XM_032372883.2	Rcor1/Rcor2/Rcor3		Myb.HG1.10:RCOR1/RCOR2/RCOR3	ELM2/Myb_DNA-binding	1.12125	0.0419157	0.93238	ARCH153_Msantd2_Rcor1/Rcor2...	5.55656	Nvec_vc1.1_XM_032372148.2	Kcnt1/Kcnt2			Ion_trans_2/BK_channel_a	1.85408	0.207677	4.25496	0.500614	0.83	0.23	0.11	1.04258	0.0454548	0	0	0
Nvec_vc1.1_XM_032372883.2	Rcor1/Rcor2/Rcor3		Myb.HG1.10:RCOR1/RCOR2/RCOR3	ELM2/Myb_DNA-binding	1.12125	0.0419157	0.93238	ARCH153_Msantd2_Rcor1/Rcor2...	5.55656	Nvec_vc1.1_XM_032372196.2				ShK/ShK/ShK/ShK	1.15268	0.0123631	0.911123	0.161957	0.94	0.19	0.12	1.04258	0.0454548	0	0	0
Nvec_vc1.1_XM_032372883.2	Rcor1/Rcor2/Rcor3		Myb.HG1.10:RCOR1/RCOR2/RCOR3	ELM2/Myb_DNA-binding	1.12125	0.0419157	0.93238	ARCH153_Msantd2_Rcor1/Rcor2...	5.55656	Nvec_vc1.1_XM_032372203.2				RGS	1.1476	0.0234246	1.75375	0.815112	1	0.29	0.2	1.04258	0.0454548	0	0	0
Nvec_vc1.1_XM_032372883.2	Rcor1/Rcor2/Rcor3		Myb.HG1.10:RCOR1/RCOR2/RCOR3	ELM2/Myb_DNA-binding	1.12125	0.0419157	0.93238	ARCH153_Msantd2_Rcor1/Rcor2...	5.55656	Nvec_vc1.1_XM_032372264.2	/Sox4/Sox11	NvSoxC	HMGbox_Sox.HG1.11:SOX4/SOX11/SOX12	HMG_box	1.69302	0.177396	4.07009	4.62731	0.87	0.15	0.11	1.04258	0.0454548	0	1	1
Nvec_vc1.1_XM_032372883.2	Rcor1/Rcor2/Rcor3		Myb.HG1.10:RCOR1/RCOR2/RCOR3	ELM2/Myb_DNA-binding	1.12125	0.0419157	0.93238	ARCH153_Msantd2_Rcor1/Rcor2...	5.55656	Nvec_vc1.1_XM_032372647.2				Ank_4/Ank_2/Ank_2/Ank_4/Ank_2/Ank_2/Ion_trans	2.83109	0.243786	2.66975	0.509896	0.93	0.19	0.12	1.04258	0.0454548	0	0	0
Nvec_vc1.1_XM_032372883.2	Rcor1/Rcor2/Rcor3		Myb.HG1.10:RCOR1/RCOR2/RCOR3	ELM2/Myb_DNA-binding	1.12125	0.0419157	0.93238	ARCH153_Msantd2_Rcor1/Rcor2...	5.55656	Nvec_vc1.1_XM_032373089.2					1.31998	0.0371162	1.1158	0.128104	1	0.14	0.11	1.04258	0.0454548	0	0	0
Nvec_vc1.1_XM_032372883.2	Rcor1/Rcor2/Rcor3		Myb.HG1.10:RCOR1/RCOR2/RCOR3	ELM2/Myb_DNA-binding	1.12125	0.0419157	0.93238	ARCH153_Msantd2_Rcor1/Rcor2...	5.55656	Nvec_vc1.1_XM_032373099.2	Pou3f2/Pou3f1/Pou3f4/Pou3f3		Homeodomains.HG4.10:POU3F1/POU3F2/POU3F3/POU3F4	Pou/Homeodomain	1.66549	0.188591	1.17454	0.128104	1	0.14	0.11	1.04258	0.0454548	0	1	1
Nvec_vc1.1_XM_032372883.2	Rcor1/Rcor2/Rcor3		Myb.HG1.10:RCOR1/RCOR2/RCOR3	ELM2/Myb_DNA-binding	1.12125	0.0419157	0.93238	ARCH153_Msantd2_Rcor1/Rcor2...	5.55656	Nvec_vc1.1_XM_032373141.2	Qpctl/Qpct			Peptidase_M28	3.97005	0.88646	1.53581	1.23905	0.94	0.22	0.15	1.04258	0.0454548	0	0	0
Nvec_vc1.1_XM_032372883.2	Rcor1/Rcor2/Rcor3		Myb.HG1.10:RCOR1/RCOR2/RCOR3	ELM2/Myb_DNA-binding	1.12125	0.0419157	0.93238	ARCH153_Msantd2_Rcor1/Rcor2...	5.55656	Nvec_vc1.1_XM_032373624.2	Nfe2l2/Nfe2l3/Bach2/Nfe2l1/Nfe2/Bach1		bZIP.HG1.2:BACH1/BACH2/NFE2/NFE2L1/NFE2L2/NFE2L3	bZIP_Maf	2.3122	0.419259	0.927569	0.67057	1	0.33	0.25	1.04258	0.0454548	0	1	1
Nvec_vc1.1_XM_032372883.2	Rcor1/Rcor2/Rcor3		Myb.HG1.10:RCOR1/RCOR2/RCOR3	ELM2/Myb_DNA-binding	1.12125	0.0419157	0.93238	ARCH153_Msantd2_Rcor1/Rcor2...	5.55656	Nvec_vc1.1_XM_032373806.2	Hectd2			HECT	1.59618	0.144426	1.03259	1.2919	0.93	0.16	0.12	1.04258	0.0454548	0	0	0
Nvec_vc1.1_XM_032372883.2	Rcor1/Rcor2/Rcor3		Myb.HG1.10:RCOR1/RCOR2/RCOR3	ELM2/Myb_DNA-binding	1.12125	0.0419157	0.93238	ARCH153_Msantd2_Rcor1/Rcor2...	5.55656	Nvec_vc1.1_XM_032374127.2				Amino_oxidase	1.47407	0.0534378	1	1.72069	0.87	0.3	0.18	1.04258	0.0454548	0	0	0
Nvec_vc1.1_XM_032372883.2	Rcor1/Rcor2/Rcor3		Myb.HG1.10:RCOR1/RCOR2/RCOR3	ELM2/Myb_DNA-binding	1.12125	0.0419157	0.93238	ARCH153_Msantd2_Rcor1/Rcor2...	5.55656	Nvec_vc1.1_XM_032375342.2				Ion_trans/Ion_trans/Ion_trans/Ion_trans	1.82644	0.149225	6.04703	0.355945	0.83	0.43	0.26	1.04258	0.0454548	0	0	0
Nvec_vc1.1_XM_032372883.2	Rcor1/Rcor2/Rcor3		Myb.HG1.10:RCOR1/RCOR2/RCOR3	ELM2/Myb_DNA-binding	1.12125	0.0419157	0.93238	ARCH153_Msantd2_Rcor1/Rcor2...	5.55656	Nvec_vc1.1_XM_032378511.2	Fam3d			PAN_1/ILEI	1.05764	0.0026569	1.6004	0.881577	0.94	0.37	0.24	1.04258	0.0454548	0	0	0
Nvec_vc1.1_XM_032372883.2	Rcor1/Rcor2/Rcor3		Myb.HG1.10:RCOR1/RCOR2/RCOR3	ELM2/Myb_DNA-binding	1.12125	0.0419157	0.93238	ARCH153_Msantd2_Rcor1/Rcor2...	5.55656	Nvec_vc1.1_XM_032378796.2				Usp	1.98884	0.0955947	2.46965	0.559214	0.93	0.28	0.2	1.04258	0.0454548	0	0	0
Nvec_vc1.1_XM_032372883.2	Rcor1/Rcor2/Rcor3		Myb.HG1.10:RCOR1/RCOR2/RCOR3	ELM2/Myb_DNA-binding	1.12125	0.0419157	0.93238	ARCH153_Msantd2_Rcor1/Rcor2...	5.55656	Nvec_vc1.1_XM_032380406.2	Med26			Med26	1.21438	0.0251869	0.995042	1.82976	0.83	0.21	0.13	1.04258	0.0454548	0	0	0
Nvec_vc1.1_XM_032372883.2	Rcor1/Rcor2/Rcor3		Myb.HG1.10:RCOR1/RCOR2/RCOR3	ELM2/Myb_DNA-binding	1.12125	0.0419157	0.93238	ARCH153_Msantd2_Rcor1/Rcor2...	5.55656	Nvec_vc1.1_XM_032380426.2				Bcl-2	1.13059	0.0211748	1.06026	2.85937	0.94	0.26	0.2	1.04258	0.0454548	0	0	0
Nvec_vc1.1_XM_032372883.2	Rcor1/Rcor2/Rcor3		Myb.HG1.10:RCOR1/RCOR2/RCOR3	ELM2/Myb_DNA-binding	1.12125	0.0419157	0.93238	ARCH153_Msantd2_Rcor1/Rcor2...	5.55656	Nvec_vc1.1_XM_032381933.2				Tubulin/Tubulin_C	3.47263	1.20471	2.34704	0.968937	0.83	0.28	0.17	1.04258	0.0454548	0	0	0
Nvec_vc1.1_XM_032372883.2	Rcor1/Rcor2/Rcor3		Myb.HG1.10:RCOR1/RCOR2/RCOR3	ELM2/Myb_DNA-binding	1.12125	0.0419157	0.93238	ARCH153_Msantd2_Rcor1/Rcor2...	5.55656	Nvec_vc1.1_XM_032383681.2			Homeodomains.HG1.51:like:AC004080.3/AC012531.3/CDX1/CDX2/CDX4/EVX1/EVX2/GBX1/GBX2/GSX1/GSX2/HOXA1/HOXA2/HOXA3/HOXA4/HOXA5/HOXA6/HOXA7/HOXA9/HOXA10/HOXA11/HOXA13/HOXB1/HOXB2/HOXB3/HOXB4/HOXB5/HOXB6/HOXB7/HOXB8/HOXB9/HOXB13/HOXC4/HOXC5/HOXC6/HOXC8/HOXC9/HOXC10/HOXC12/HOXC13/HOXD1/HOXD3/HOXD4/HOXD8/HOXD9/HOXD10/HOXD11/HOXD12/HOXD13/MEOX1/MEOX2/MNX1/PDX1	Homeodomain	1.65766	0.0495597	1.28441	0.178215	0.94	0.18	0.11	1.04258	0.0454548	0	1	1
Nvec_vc1.1_XM_032372883.2	Rcor1/Rcor2/Rcor3		Myb.HG1.10:RCOR1/RCOR2/RCOR3	ELM2/Myb_DNA-binding	1.12125	0.0419157	0.93238	ARCH153_Msantd2_Rcor1/Rcor2...	5.55656	Nvec_vc1.1_XM_032383693.2			Homeodomains.HG1.53:MNX1	Homeodomain	1.05556	0.00751001	1.11523	0.178215	0.94	0.18	0.11	1.04258	0.0454548	0	1	0
Nvec_vc1.1_XM_032372883.2	Rcor1/Rcor2/Rcor3		Myb.HG1.10:RCOR1/RCOR2/RCOR3	ELM2/Myb_DNA-binding	1.12125	0.0419157	0.93238	ARCH153_Msantd2_Rcor1/Rcor2...	5.55656	Nvec_vc1.1_XM_032384233.2	Kcnip2/Kcnip3/Kcnip4/Kcnip1			EF-hand_8/EF-hand_7	2.27299	0.158739	1.56242	0.231099	0.94	0.22	0.17	1.04258	0.0454548	0	0	0
Nvec_vc1.1_XM_032372883.2	Rcor1/Rcor2/Rcor3		Myb.HG1.10:RCOR1/RCOR2/RCOR3	ELM2/Myb_DNA-binding	1.12125	0.0419157	0.93238	ARCH153_Msantd2_Rcor1/Rcor2...	5.55656	Nvec_vc1.1_XM_032384297.2	Ywhah/Ywhag/Ywhaq/Sfn/Ywhab/Ywhaz			14-3-3	1.93439	0.591036	1.03836	0.840593	0.87	0.17	0.11	1.04258	0.0454548	0	0	0
Nvec_vc1.1_XM_032372883.2	Rcor1/Rcor2/Rcor3		Myb.HG1.10:RCOR1/RCOR2/RCOR3	ELM2/Myb_DNA-binding	1.12125	0.0419157	0.93238	ARCH153_Msantd2_Rcor1/Rcor2...	5.55656	Nvec_vc1.1_XM_032384867.2	Pkn2/Pkn3/Pkn1			Pkinase/Pkinase_C	1.15057	0.0569625	1.42984	1.65056	1	0.36	0.29	1.04258	0.0454548	0	0	0
Nvec_vc1.1_XM_032372883.2	Rcor1/Rcor2/Rcor3		Myb.HG1.10:RCOR1/RCOR2/RCOR3	ELM2/Myb_DNA-binding	1.12125	0.0419157	0.93238	ARCH153_Msantd2_Rcor1/Rcor2...	5.55656	Nvec_vc1.1_XM_032385457.2	Trio/Kalrn			CRAL_TRIO/Spectrin/Spectrin/Spectrin/RhoGEF/RhoGEF/PH/I-set/fn3/Pkinase	1.72274	0.441189	1.01152	0.498147	0.83	0.26	0.13	1.04258	0.0454548	0	0	0
Nvec_vc1.1_XM_032372883.2	Rcor1/Rcor2/Rcor3		Myb.HG1.10:RCOR1/RCOR2/RCOR3	ELM2/Myb_DNA-binding	1.12125	0.0419157	0.93238	ARCH153_Msantd2_Rcor1/Rcor2...	5.55656	Nvec_vc1.1_XM_032385897.2				PHD/zf-MYND	1.08674	0.104626	5.43614	0.628694	1	0.2	0.13	1.04258	0.0454548	0	0	0
Nvec_vc1.1_XM_032372883.2	Rcor1/Rcor2/Rcor3		Myb.HG1.10:RCOR1/RCOR2/RCOR3	ELM2/Myb_DNA-binding	1.12125	0.0419157	0.93238	ARCH153_Msantd2_Rcor1/Rcor2...	5.55656	Nvec_vc1.1_XM_032386248.2				Cation_ATPase_N/E1-E2_ATPase/Cation_ATPase/Cation_ATPase/Cation_ATPase_C	1.15663	0.0154271	0.890651	0.382514	0.83	0.33	0.21	1.04258	0.0454548	0	0	0
Nvec_vc1.1_XM_032372883.2	Rcor1/Rcor2/Rcor3		Myb.HG1.10:RCOR1/RCOR2/RCOR3	ELM2/Myb_DNA-binding	1.12125	0.0419157	0.93238	ARCH153_Msantd2_Rcor1/Rcor2...	5.55656	Nvec_vc1.1_XM_032386302.2	Dclk2/Dclk1			DCX/DCX/Pkinase	3.22347	1.32235	1.93781	3.37272	0.83	0.22	0.14	1.04258	0.0454548	0	0	0
Nvec_vc1.1_XM_032372883.2	Rcor1/Rcor2/Rcor3		Myb.HG1.10:RCOR1/RCOR2/RCOR3	ELM2/Myb_DNA-binding	1.12125	0.0419157	0.93238	ARCH153_Msantd2_Rcor1/Rcor2...	5.55656	Nvec_vc1.1_XM_048719794.1				HELP/WD40/WD40/ANAPC4_WD40/WD40	1.151	0.0185179	0.962736	0.818391	0.94	0.16	0.11	1.04258	0.0454548	0	0	0
Nvec_vc1.1_XM_032372883.2	Rcor1/Rcor2/Rcor3		Myb.HG1.10:RCOR1/RCOR2/RCOR3	ELM2/Myb_DNA-binding	1.12125	0.0419157	0.93238	ARCH153_Msantd2_Rcor1/Rcor2...	5.55656	Nvec_vc1.1_XM_048719871.1	Lsm11				1.12276	0.0229639	1.62798	0.871736	0.83	0.34	0.22	1.04258	0.0454548	0	0	0
Nvec_vc1.1_XM_032372883.2	Rcor1/Rcor2/Rcor3		Myb.HG1.10:RCOR1/RCOR2/RCOR3	ELM2/Myb_DNA-binding	1.12125	0.0419157	0.93238	ARCH153_Msantd2_Rcor1/Rcor2...	5.55656	Nvec_vc1.1_XM_048720165.1	Rab11fip4/Rab11fip3			EF-hand_7/RBD-FIP	1.4793	0.0653135	1.27951	0.881577	0.94	0.37	0.24	1.04258	0.0454548	0	0	0
Nvec_vc1.1_XM_032372883.2	Rcor1/Rcor2/Rcor3		Myb.HG1.10:RCOR1/RCOR2/RCOR3	ELM2/Myb_DNA-binding	1.12125	0.0419157	0.93238	ARCH153_Msantd2_Rcor1/Rcor2...	5.55656	Nvec_vc1.1_XM_048720696.1	Oplah			Hydant_A_N/Hydantoinase_A/Hydantoinase_B	1.04968	0.0145593	0.976129	0.0908649	0.94	0.19	0.12	1.04258	0.0454548	0	0	0
Nvec_vc1.1_XM_032372883.2	Rcor1/Rcor2/Rcor3		Myb.HG1.10:RCOR1/RCOR2/RCOR3	ELM2/Myb_DNA-binding	1.12125	0.0419157	0.93238	ARCH153_Msantd2_Rcor1/Rcor2...	5.55656	Nvec_vc1.1_XM_048721227.1	Calb2			EF-hand_7/EF-hand_5	1.55536	0.199899	2.02576	0.831589	0.93	0.18	0.11	1.04258	0.0454548	0	0	0
Nvec_vc1.1_XM_032372883.2	Rcor1/Rcor2/Rcor3		Myb.HG1.10:RCOR1/RCOR2/RCOR3	ELM2/Myb_DNA-binding	1.12125	0.0419157	0.93238	ARCH153_Msantd2_Rcor1/Rcor2...	5.55656	Nvec_vc1.1_XM_048721975.1	Sesn3/Sesn1/Sesn2			PA26	1.97811	0.103024	0.913143	1.15145	0.87	0.2	0.14	1.04258	0.0454548	0	0	0
Nvec_vc1.1_XM_032372883.2	Rcor1/Rcor2/Rcor3		Myb.HG1.10:RCOR1/RCOR2/RCOR3	ELM2/Myb_DNA-binding	1.12125	0.0419157	0.93238	ARCH153_Msantd2_Rcor1/Rcor2...	5.55656	Nvec_vc1.1_XM_048722385.1					1.57106	0.251569	0.975262	0.244974	0.83	0.41	0.23	1.04258	0.0454548	0	0	0
Nvec_vc1.1_XM_032372883.2	Rcor1/Rcor2/Rcor3		Myb.HG1.10:RCOR1/RCOR2/RCOR3	ELM2/Myb_DNA-binding	1.12125	0.0419157	0.93238	ARCH153_Msantd2_Rcor1/Rcor2...	5.55656	Nvec_vc1.1_XM_048724127.1	Acad11			APH/Acyl-CoA_dh_N/Acyl-CoA_dh_M/Acyl-CoA_dh_1	1.21783	0.0273831	0.986637	3.18048	0.87	0.22	0.15	1.04258	0.0454548	0	0	0
Nvec_vc1.1_XM_032372883.2	Rcor1/Rcor2/Rcor3		Myb.HG1.10:RCOR1/RCOR2/RCOR3	ELM2/Myb_DNA-binding	1.12125	0.0419157	0.93238	ARCH153_Msantd2_Rcor1/Rcor2...	5.55656	Nvec_vc1.1_XM_048724414.1				Arm/KAP/Arm	1.05808	0.0123631	0.795371	0.166093	0.83	0.3	0.17	1.04258	0.0454548	0	0	0
Nvec_vc1.1_XM_032372883.2	Rcor1/Rcor2/Rcor3		Myb.HG1.10:RCOR1/RCOR2/RCOR3	ELM2/Myb_DNA-binding	1.12125	0.0419157	0.93238	ARCH153_Msantd2_Rcor1/Rcor2...	5.55656	Nvec_vc1.1_XM_048724554.1				FERM_N/FERM_M/FERM_C/PDZ	2.37943	0.451656	4.14856	0.41553	0.93	0.3	0.19	1.04258	0.0454548	0	0	0
Nvec_vc1.1_XM_032372883.2	Rcor1/Rcor2/Rcor3		Myb.HG1.10:RCOR1/RCOR2/RCOR3	ELM2/Myb_DNA-binding	1.12125	0.0419157	0.93238	ARCH153_Msantd2_Rcor1/Rcor2...	5.55656	Nvec_vc1.1_XM_048726044.1	Taf2			Peptidase_M1_N/Peptidase_M1	1.29825	0.0420229	0.989318	0.203816	0.93	0.18	0.12	1.04258	0.0454548	0	0	0
Nvec_vc1.1_XM_032372883.2	Rcor1/Rcor2/Rcor3		Myb.HG1.10:RCOR1/RCOR2/RCOR3	ELM2/Myb_DNA-binding	1.12125	0.0419157	0.93238	ARCH153_Msantd2_Rcor1/Rcor2...	5.55656	Nvec_vc1.1_XM_048726371.1	Nup153			Nup153/zf-RanBP/zf-RanBP/zf-RanBP/zf-RanBP	1.35583	0.0419693	0.918364	0.667335	0.93	0.2	0.13	1.04258	0.0454548	0	0	0
Nvec_vc1.1_XM_032372883.2	Rcor1/Rcor2/Rcor3		Myb.HG1.10:RCOR1/RCOR2/RCOR3	ELM2/Myb_DNA-binding	1.12125	0.0419157	0.93238	ARCH153_Msantd2_Rcor1/Rcor2...	5.55656	Nvec_vc1.1_XM_048726395.1	Bicdl2/Bicdl1				1.43684	0.0750733	1.34805	0.147066	0.87	0.23	0.16	1.04258	0.0454548	0	0	0
Nvec_vc1.1_XM_032372883.2	Rcor1/Rcor2/Rcor3		Myb.HG1.10:RCOR1/RCOR2/RCOR3	ELM2/Myb_DNA-binding	1.12125	0.0419157	0.93238	ARCH153_Msantd2_Rcor1/Rcor2...	5.55656	Nvec_vc1.1_XM_048726995.1				Laminin_G_3	1.04565	0.0026569	1.01087	0.0458393	0.93	0.25	0.19	1.04258	0.0454548	0	0	0
Nvec_vc1.1_XM_032372883.2	Rcor1/Rcor2/Rcor3		Myb.HG1.10:RCOR1/RCOR2/RCOR3	ELM2/Myb_DNA-binding	1.12125	0.0419157	0.93238	ARCH153_Msantd2_Rcor1/Rcor2...	5.55656	Nvec_vc1.1_XM_048727558.1	Nbas			Nbas_N/Sec39	1.4492	0.0622495	1.06046	1.6706	0.87	0.17	0.11	1.04258	0.0454548	0	0	0
Nvec_vc1.1_XM_032372883.2	Rcor1/Rcor2/Rcor3		Myb.HG1.10:RCOR1/RCOR2/RCOR3	ELM2/Myb_DNA-binding	1.12125	0.0419157	0.93238	ARCH153_Msantd2_Rcor1/Rcor2...	5.55656	Nvec_vc1.1_XM_048729121.1				CAP/CAP	1.19497	0.0418889	1.87145	0.170173	0.83	0.26	0.14	1.04258	0.0454548	0	0	0
Nvec_vc1.1_XM_032372883.2	Rcor1/Rcor2/Rcor3		Myb.HG1.10:RCOR1/RCOR2/RCOR3	ELM2/Myb_DNA-binding	1.12125	0.0419157	0.93238	ARCH153_Msantd2_Rcor1/Rcor2...	5.55656	Nvec_vc1.1_XM_048729876.1	Jag2/Jag1			DSL/EGF/EGF/EGF/EGF/EGF/EGF/EGF/EGF/EGF/EGF/EGF/EGF/EGF/hEGF/EGF/EGF/hEGF/EGF/EGF/EGF/EGF/EGF	1.26266	0.0459278	1.26031	1.72069	0.87	0.3	0.18	1.04258	0.0454548	0	0	0
Nvec_vc1.1_XM_032372883.2	Rcor1/Rcor2/Rcor3		Myb.HG1.10:RCOR1/RCOR2/RCOR3	ELM2/Myb_DNA-binding	1.12125	0.0419157	0.93238	ARCH153_Msantd2_Rcor1/Rcor2...	5.55656	Nvec_vc1.1_XM_048730097.1					1.19692	0.0260279	2.14706	0.610108	1	0.27	0.19	1.04258	0.0454548	0	0	0
Nvec_vc1.1_XM_032372883.2	Rcor1/Rcor2/Rcor3		Myb.HG1.10:RCOR1/RCOR2/RCOR3	ELM2/Myb_DNA-binding	1.12125	0.0419157	0.93238	ARCH153_Msantd2_Rcor1/Rcor2...	5.55656	Nvec_vc1.1_XM_048730632.1				CUB/Lectin_C/F5_F8_type_C/F5_F8_type_C/F5_F8_type_C	1.06105	0.00309078	1.07403	0.0570976	0.94	0.23	0.14	1.04258	0.0454548	0	0	0
Nvec_vc1.1_XM_032372883.2	Rcor1/Rcor2/Rcor3		Myb.HG1.10:RCOR1/RCOR2/RCOR3	ELM2/Myb_DNA-binding	1.12125	0.0419157	0.93238	ARCH153_Msantd2_Rcor1/Rcor2...	5.55656	Nvec_vc1.1_XM_048731292.1				Acetyltransf_1	1.06099	0.00398534	1.00228	0.122241	0.93	0.19	0.14	1.04258	0.0454548	0	0	0
Nvec_vc1.1_XM_032372883.2	Rcor1/Rcor2/Rcor3		Myb.HG1.10:RCOR1/RCOR2/RCOR3	ELM2/Myb_DNA-binding	1.12125	0.0419157	0.93238	ARCH153_Msantd2_Rcor1/Rcor2...	5.55656	Nvec_vc1.1_XM_048731930.1	Msh5			MutS_III/MutS_IV/MutS_V	1.12089	0.00927234	0.985273	3.89228	1	0.13	0.11	1.04258	0.0454548	0	0	0
Nvec_vc1.1_XM_032372883.2	Rcor1/Rcor2/Rcor3		Myb.HG1.10:RCOR1/RCOR2/RCOR3	ELM2/Myb_DNA-binding	1.12125	0.0419157	0.93238	ARCH153_Msantd2_Rcor1/Rcor2...	5.55656	Nvec_vc1.1_XM_048732331.1	Sag/Arrb1/Arr3/Arrb2			Arrestin_N/Arrestin_C	1.26077	0.0799264	1.14956	1.3979	0.93	0.19	0.13	1.04258	0.0454548	0	0	0
Nvec_vc1.1_XM_032372883.2	Rcor1/Rcor2/Rcor3		Myb.HG1.10:RCOR1/RCOR2/RCOR3	ELM2/Myb_DNA-binding	1.12125	0.0419157	0.93238	ARCH153_Msantd2_Rcor1/Rcor2...	5.55656	Nvec_vc1.1_XM_048733015.1	Arhgap32/Arhgap31/Arhgap33/Arhgap30			SH3_9/RhoGAP	1.3564	0.0406408	0.983721	0.174779	0.83	0.4	0.24	1.04258	0.0454548	0	0	0
Nvec_vc1.1_XM_032372883.2	Rcor1/Rcor2/Rcor3		Myb.HG1.10:RCOR1/RCOR2/RCOR3	ELM2/Myb_DNA-binding	1.12125	0.0419157	0.93238	ARCH153_Msantd2_Rcor1/Rcor2...	5.55656	Nvec_vc1.1_XM_048734432.1	Fnip1/Fnip2			FNIP_N/FNIP_M/FNIP_C	1.11816	0.0141255	0.963662	2.39913	0.93	0.2	0.15	1.04258	0.0454548	0	0	0
Nvec_vc1.1_XM_032372883.2	Rcor1/Rcor2/Rcor3		Myb.HG1.10:RCOR1/RCOR2/RCOR3	ELM2/Myb_DNA-binding	1.12125	0.0419157	0.93238	ARCH153_Msantd2_Rcor1/Rcor2...	5.55656	Nvec_vc1.1_XM_048734698.1	Ms4a8a/Ms4a4a/Ms4a4b			CD20	1.23124	0.0388517	1.12934	0.511513	0.93	0.19	0.12	1.04258	0.0454548	0	0	0
Nvec_vc1.1_XM_032373020.2	Fezf2		zf-C2H2.HG23.0:ZNF34	zf-C2H2/zf-C2H2/zf-C2H2/zf-C2H2/zf-C2H2_6/zf-C2H2	2.24672	0.101289	1.17235	Fezf2_250224_dimont	5.14127	Nvec_NVE20918					1.08663	0.00398534	1.81494	0.213195	0.59	0.42	0.18	1.04258	0.0454548	0	0	0
Nvec_vc1.1_XM_032373020.2	Fezf2		zf-C2H2.HG23.0:ZNF34	zf-C2H2/zf-C2H2/zf-C2H2/zf-C2H2/zf-C2H2_6/zf-C2H2	2.24672	0.101289	1.17235	Fezf2_250224_dimont	5.14127	Nvec_NVE20918					1.08663	0.00398534	1.81494	0.213195	0.56	0.42	0.18	1.04258	0.0454548	0	0	0
Nvec_vc1.1_XM_032373020.2	Fezf2		zf-C2H2.HG23.0:ZNF34	zf-C2H2/zf-C2H2/zf-C2H2/zf-C2H2/zf-C2H2_6/zf-C2H2	2.24672	0.101289	1.17235	Fezf2_250224_dimont	5.14127	Nvec_vc1.1_XM_001631013.3	Stard10			START	1.47928	0.0508345	1.35045	0.721289	0.47	0.37	0.12	1.04258	0.0454548	0	0	0
Nvec_vc1.1_XM_032373020.2	Fezf2		zf-C2H2.HG23.0:ZNF34	zf-C2H2/zf-C2H2/zf-C2H2/zf-C2H2/zf-C2H2_6/zf-C2H2	2.24672	0.101289	1.17235	Fezf2_250224_dimont	5.14127	Nvec_vc1.1_XM_001632402.3				FA_desaturase	1.20555	0.0128238	2.11557	1.45654	0.52	0.29	0.12	1.04258	0.0454548	0	0	0
Nvec_vc1.1_XM_032373020.2	Fezf2		zf-C2H2.HG23.0:ZNF34	zf-C2H2/zf-C2H2/zf-C2H2/zf-C2H2/zf-C2H2_6/zf-C2H2	2.24672	0.101289	1.17235	Fezf2_250224_dimont	5.14127	Nvec_vc1.1_XM_001639796.3				Neur_chan_LBD/Neur_chan_memb	1.32721	0.037143	1.64457	0.866953	0.67	0.24	0.12	1.04258	0.0454548	0	0	0
Nvec_vc1.1_XM_032373020.2	Fezf2		zf-C2H2.HG23.0:ZNF34	zf-C2H2/zf-C2H2/zf-C2H2/zf-C2H2/zf-C2H2_6/zf-C2H2	2.24672	0.101289	1.17235	Fezf2_250224_dimont	5.14127	Nvec_vc1.1_XM_001639991.3				Tropomyosin	1.25326	0.0781105	2.53755	2.57193	0.64	0.2	0.11	1.04258	0.0454548	0	0	0
Nvec_vc1.1_XM_032373020.2	Fezf2		zf-C2H2.HG23.0:ZNF34	zf-C2H2/zf-C2H2/zf-C2H2/zf-C2H2/zf-C2H2_6/zf-C2H2	2.24672	0.101289	1.17235	Fezf2_250224_dimont	5.14127	Nvec_vc1.1_XM_032363992.2	Pou4f3/Pou4f1/Pou4f2	Pou4	Homeodomains.HG4.6:POU4F1/POU4F2/POU4F3	Pou/Homeodomain	1.52113	0.0513488	1.59343	0.071351	0.71	0.26	0.15	1.04258	0.0454548	0	1	0
Nvec_vc1.1_XM_032373020.2	Fezf2		zf-C2H2.HG23.0:ZNF34	zf-C2H2/zf-C2H2/zf-C2H2/zf-C2H2/zf-C2H2_6/zf-C2H2	2.24672	0.101289	1.17235	Fezf2_250224_dimont	5.14127	Nvec_vc1.1_XM_032366118.2					1.18637	0.0172162	1.39927	0.604878	0.66	0.28	0.14	1.04258	0.0454548	0	0	0
Nvec_vc1.1_XM_032373020.2	Fezf2		zf-C2H2.HG23.0:ZNF34	zf-C2H2/zf-C2H2/zf-C2H2/zf-C2H2/zf-C2H2_6/zf-C2H2	2.24672	0.101289	1.17235	Fezf2_250224_dimont	5.14127	Nvec_vc1.1_XM_032367012.2	Cdk5r2/Cdk5r1			CDK5_activator	2.10184	0.0964088	2.21163	3.6135	0.55	0.31	0.14	1.04258	0.0454548	0	0	0
Nvec_vc1.1_XM_032373020.2	Fezf2		zf-C2H2.HG23.0:ZNF34	zf-C2H2/zf-C2H2/zf-C2H2/zf-C2H2/zf-C2H2_6/zf-C2H2	2.24672	0.101289	1.17235	Fezf2_250224_dimont	5.14127	Nvec_vc1.1_XM_032385457.2	Trio/Kalrn			CRAL_TRIO/Spectrin/Spectrin/Spectrin/RhoGEF/RhoGEF/PH/I-set/fn3/Pkinase	1.72274	0.441189	1.01152	0.519571	0.5	0.31	0.11	1.04258	0.0454548	0	0	0
Nvec_vc1.1_XM_032373020.2	Fezf2		zf-C2H2.HG23.0:ZNF34	zf-C2H2/zf-C2H2/zf-C2H2/zf-C2H2/zf-C2H2_6/zf-C2H2	2.24672	0.101289	1.17235	Fezf2_250224_dimont	5.14127	Nvec_vc1.1_XM_048722503.1				Usp/Usp	1.70908	0.0717094	1.57772	0.22519	0.58	0.24	0.11	1.04258	0.0454548	0	0	0
Nvec_vc1.1_XM_032373020.2	Fezf2		zf-C2H2.HG23.0:ZNF34	zf-C2H2/zf-C2H2/zf-C2H2/zf-C2H2/zf-C2H2_6/zf-C2H2	2.24672	0.101289	1.17235	Fezf2_250224_dimont	5.14127	Nvec_vc1.1_XM_048724554.1				FERM_N/FERM_M/FERM_C/PDZ	2.37943	0.451656	4.14856	0.19891	0.5	0.39	0.12	1.04258	0.0454548	0	0	0
Nvec_vc1.1_XM_032373020.2	Fezf2		zf-C2H2.HG23.0:ZNF34	zf-C2H2/zf-C2H2/zf-C2H2/zf-C2H2/zf-C2H2_6/zf-C2H2	2.24672	0.101289	1.17235	Fezf2_250224_dimont	5.14127	Nvec_vc1.1_XM_048724566.1				PDZ/PDZ	2.0053	0.163511	2.64332	0.19891	0.5	0.39	0.12	1.04258	0.0454548	0	0	0
Nvec_vc1.1_XM_032373020.2	Fezf2		zf-C2H2.HG23.0:ZNF34	zf-C2H2/zf-C2H2/zf-C2H2/zf-C2H2/zf-C2H2_6/zf-C2H2	2.24672	0.101289	1.17235	Fezf2_250224_dimont	5.14127	Nvec_vc1.1_XM_048728754.1				RVT_1	1.05764	0.0026569	1.37569	0.213195	0.59	0.42	0.18	1.04258	0.0454548	0	0	0
Nvec_vc1.1_XM_032373099.2	Pou3f2/Pou3f1/Pou3f4/Pou3f3		Homeodomains.HG4.10:POU3F1/POU3F2/POU3F3/POU3F4	Pou/Homeodomain	1.66549	0.188591	1.17454	M09227_2.00	14.3827	Nvec_NVE10719					2.56434	0.186834	2.19443	0.859837	0.66	0.32	0.14	1.04258	0.0454548	0	0	0
Nvec_vc1.1_XM_032373099.2	Pou3f2/Pou3f1/Pou3f4/Pou3f3		Homeodomains.HG4.10:POU3F1/POU3F2/POU3F3/POU3F4	Pou/Homeodomain	1.66549	0.188591	1.17454	M09227_2.00	14.3827	Nvec_NVE10948					10.2002	8.24097	1.74152	0.157856	0.74	0.26	0.13	1.04258	0.0454548	0	0	0
Nvec_vc1.1_XM_032373099.2	Pou3f2/Pou3f1/Pou3f4/Pou3f3		Homeodomains.HG4.10:POU3F1/POU3F2/POU3F3/POU3F4	Pou/Homeodomain	1.66549	0.188591	1.17454	M09227_2.00	14.3827	Nvec_NVE16072					1.06105	0.00309078	0.787891	0.0509308	0.67	0.26	0.11	1.04258	0.0454548	0	0	0
Nvec_vc1.1_XM_032373099.2	Pou3f2/Pou3f1/Pou3f4/Pou3f3		Homeodomains.HG4.10:POU3F1/POU3F2/POU3F3/POU3F4	Pou/Homeodomain	1.66549	0.188591	1.17454	M09227_2.00	14.3827	Nvec_NVE17617					1.21143	0.0260011	2.62924	0.579997	0.59	0.31	0.13	1.04258	0.0454548	0	0	0
Nvec_vc1.1_XM_032373099.2	Pou3f2/Pou3f1/Pou3f4/Pou3f3		Homeodomains.HG4.10:POU3F1/POU3F2/POU3F3/POU3F4	Pou/Homeodomain	1.66549	0.188591	1.17454	M09227_2.00	14.3827	Nvec_NVE22280					1.08993	0.00441923	1.18423	0.0831862	0.58	0.32	0.13	1.04258	0.0454548	0	0	0
Nvec_vc1.1_XM_032373099.2	Pou3f2/Pou3f1/Pou3f4/Pou3f3		Homeodomains.HG4.10:POU3F1/POU3F2/POU3F3/POU3F4	Pou/Homeodomain	1.66549	0.188591	1.17454	M09227_2.00	14.3827	Nvec_NVE22301					1.40496	0.0472831	1.95789	0.432583	0.59	0.37	0.15	1.04258	0.0454548	0	0	0
Nvec_vc1.1_XM_032373099.2	Pou3f2/Pou3f1/Pou3f4/Pou3f3		Homeodomains.HG4.10:POU3F1/POU3F2/POU3F3/POU3F4	Pou/Homeodomain	1.66549	0.188591	1.17454	M09227_2.00	14.3827	Nvec_NVE8960					1.40997	0.0406676	3.34597	4.52487	0.69	0.47	0.27	1.04258	0.0454548	0	0	0
Nvec_vc1.1_XM_032373099.2	Pou3f2/Pou3f1/Pou3f4/Pou3f3		Homeodomains.HG4.10:POU3F1/POU3F2/POU3F3/POU3F4	Pou/Homeodomain	1.66549	0.188591	1.17454	M09227_2.00	14.3827	Nvec_v1g187390	Brk1				1.0586	0.0119292	1.01511	1.32829	0.59	0.32	0.15	1.04258	0.0454548	0	0	0
Nvec_vc1.1_XM_032373099.2	Pou3f2/Pou3f1/Pou3f4/Pou3f3		Homeodomains.HG4.10:POU3F1/POU3F2/POU3F3/POU3F4	Pou/Homeodomain	1.66549	0.188591	1.17454	M09227_2.00	14.3827	Nvec_vc1.1_XM_001623766.3	Gpr26			7tm_1	1.29874	0.0410211	2.30455	0.656474	0.59	0.34	0.15	1.04258	0.0454548	0	0	0
Nvec_vc1.1_XM_032373099.2	Pou3f2/Pou3f1/Pou3f4/Pou3f3		Homeodomains.HG4.10:POU3F1/POU3F2/POU3F3/POU3F4	Pou/Homeodomain	1.66549	0.188591	1.17454	M09227_2.00	14.3827	Nvec_vc1.1_XM_001624474.3	Fstl4/Fstl5			Kazal_2	2.15292	0.114654	1.02599	0.0624968	0.73	0.31	0.15	1.04258	0.0454548	0	0	0
Nvec_vc1.1_XM_032373099.2	Pou3f2/Pou3f1/Pou3f4/Pou3f3		Homeodomains.HG4.10:POU3F1/POU3F2/POU3F3/POU3F4	Pou/Homeodomain	1.66549	0.188591	1.17454	M09227_2.00	14.3827	Nvec_vc1.1_XM_001625062.3	Glrx5			Glutaredoxin	1.15982	0.0309614	1.36502	3.03918	0.68	0.24	0.13	1.04258	0.0454548	0	0	0
Nvec_vc1.1_XM_032373099.2	Pou3f2/Pou3f1/Pou3f4/Pou3f3		Homeodomains.HG4.10:POU3F1/POU3F2/POU3F3/POU3F4	Pou/Homeodomain	1.66549	0.188591	1.17454	M09227_2.00	14.3827	Nvec_vc1.1_XM_001625964.3				7tm_1	1.46116	0.0406676	3.31381	1.64373	0.65	0.26	0.11	1.04258	0.0454548	0	0	0
Nvec_vc1.1_XM_032373099.2	Pou3f2/Pou3f1/Pou3f4/Pou3f3		Homeodomains.HG4.10:POU3F1/POU3F2/POU3F3/POU3F4	Pou/Homeodomain	1.66549	0.188591	1.17454	M09227_2.00	14.3827	Nvec_vc1.1_XM_001626052.3	Uqcc1			Ubiq_cyt_C_chap	1.06844	0.0176769	1.01079	2.5734	0.79	0.18	0.11	1.04258	0.0454548	0	0	0
Nvec_vc1.1_XM_032373099.2	Pou3f2/Pou3f1/Pou3f4/Pou3f3		Homeodomains.HG4.10:POU3F1/POU3F2/POU3F3/POU3F4	Pou/Homeodomain	1.66549	0.188591	1.17454	M09227_2.00	14.3827	Nvec_vc1.1_XM_001626591.3					1.24262	0.0203338	3.41444	1.00177	0.69	0.27	0.12	1.04258	0.0454548	0	0	0
Nvec_vc1.1_XM_032373099.2	Pou3f2/Pou3f1/Pou3f4/Pou3f3		Homeodomains.HG4.10:POU3F1/POU3F2/POU3F3/POU3F4	Pou/Homeodomain	1.66549	0.188591	1.17454	M09227_2.00	14.3827	Nvec_vc1.1_XM_001626717.3			T-box.HG1.4:like:EOMES/TBR1/TBX19/TBX21/TBXT	T-box	4.37756	0.332926	1.50219	0.104404	0.79	0.25	0.13	1.04258	0.0454548	0	1	0
Nvec_vc1.1_XM_032373099.2	Pou3f2/Pou3f1/Pou3f4/Pou3f3		Homeodomains.HG4.10:POU3F1/POU3F2/POU3F3/POU3F4	Pou/Homeodomain	1.66549	0.188591	1.17454	M09227_2.00	14.3827	Nvec_vc1.1_XM_001627634.3				7tm_1	1.08663	0.00531379	1.51093	0.955411	0.67	0.31	0.15	1.04258	0.0454548	0	0	0
Nvec_vc1.1_XM_032373099.2	Pou3f2/Pou3f1/Pou3f4/Pou3f3		Homeodomains.HG4.10:POU3F1/POU3F2/POU3F3/POU3F4	Pou/Homeodomain	1.66549	0.188591	1.17454	M09227_2.00	14.3827	Nvec_vc1.1_XM_001627634.3				7tm_1	1.08663	0.00531379	1.51093	0.955411	0.61	0.31	0.15	1.04258	0.0454548	0	0	0
Nvec_vc1.1_XM_032373099.2	Pou3f2/Pou3f1/Pou3f4/Pou3f3		Homeodomains.HG4.10:POU3F1/POU3F2/POU3F3/POU3F4	Pou/Homeodomain	1.66549	0.188591	1.17454	M09227_2.00	14.3827	Nvec_vc1.1_XM_001628089.3				Reticulon	2.99921	0.572491	1.86446	0.338624	0.72	0.28	0.13	1.04258	0.0454548	0	0	0
Nvec_vc1.1_XM_032373099.2	Pou3f2/Pou3f1/Pou3f4/Pou3f3		Homeodomains.HG4.10:POU3F1/POU3F2/POU3F3/POU3F4	Pou/Homeodomain	1.66549	0.188591	1.17454	M09227_2.00	14.3827	Nvec_vc1.1_XM_001628794.3				FGF	1.05122	0.00352466	0.975652	0.347436	0.93	0.22	0.14	1.04258	0.0454548	0	0	0
Nvec_vc1.1_XM_032373099.2	Pou3f2/Pou3f1/Pou3f4/Pou3f3		Homeodomains.HG4.10:POU3F1/POU3F2/POU3F3/POU3F4	Pou/Homeodomain	1.66549	0.188591	1.17454	M09227_2.00	14.3827	Nvec_vc1.1_XM_001629104.1					1.06468	0.00352466	2.03883	0.277399	0.57	0.29	0.11	1.04258	0.0454548	0	0	0
Nvec_vc1.1_XM_032373099.2	Pou3f2/Pou3f1/Pou3f4/Pou3f3		Homeodomains.HG4.10:POU3F1/POU3F2/POU3F3/POU3F4	Pou/Homeodomain	1.66549	0.188591	1.17454	M09227_2.00	14.3827	Nvec_vc1.1_XM_001629239.3				Ammonium_transp	1.67985	0.0720093	2.64766	0.870676	0.69	0.27	0.12	1.04258	0.0454548	0	0	0
Nvec_vc1.1_XM_032373099.2	Pou3f2/Pou3f1/Pou3f4/Pou3f3		Homeodomains.HG4.10:POU3F1/POU3F2/POU3F3/POU3F4	Pou/Homeodomain	1.66549	0.188591	1.17454	M09227_2.00	14.3827	Nvec_vc1.1_XM_001629262.3	Marchf3/Marchf2			RINGv	1.08663	0.00398534	2.21004	0.870676	0.69	0.27	0.12	1.04258	0.0454548	0	0	0
Nvec_vc1.1_XM_032373099.2	Pou3f2/Pou3f1/Pou3f4/Pou3f3		Homeodomains.HG4.10:POU3F1/POU3F2/POU3F3/POU3F4	Pou/Homeodomain	1.66549	0.188591	1.17454	M09227_2.00	14.3827	Nvec_vc1.1_XM_001629514.3					1.11129	0.0256744	1.04977	0.268585	0.64	0.3	0.14	1.04258	0.0454548	0	0	0
Nvec_vc1.1_XM_032373099.2	Pou3f2/Pou3f1/Pou3f4/Pou3f3		Homeodomains.HG4.10:POU3F1/POU3F2/POU3F3/POU3F4	Pou/Homeodomain	1.66549	0.188591	1.17454	M09227_2.00	14.3827	Nvec_vc1.1_XM_001630845.3				Ion_trans_2	1.6033	0.0565822	1.60699	0.0748107	0.89	0.22	0.13	1.04258	0.0454548	0	0	0
Nvec_vc1.1_XM_032373099.2	Pou3f2/Pou3f1/Pou3f4/Pou3f3		Homeodomains.HG4.10:POU3F1/POU3F2/POU3F3/POU3F4	Pou/Homeodomain	1.66549	0.188591	1.17454	M09227_2.00	14.3827	Nvec_vc1.1_XM_001630909.3	Ajm1			zf-MYND	2.01311	0.076916	1.22347	0.877051	0.63	0.34	0.16	1.04258	0.0454548	0	0	0
Nvec_vc1.1_XM_032373099.2	Pou3f2/Pou3f1/Pou3f4/Pou3f3		Homeodomains.HG4.10:POU3F1/POU3F2/POU3F3/POU3F4	Pou/Homeodomain	1.66549	0.188591	1.17454	M09227_2.00	14.3827	Nvec_vc1.1_XM_001631366.3				7tm_1	1.58079	0.0384982	1.78564	0.0937528	0.68	0.28	0.13	1.04258	0.0454548	0	0	0
Nvec_vc1.1_XM_032373099.2	Pou3f2/Pou3f1/Pou3f4/Pou3f3		Homeodomains.HG4.10:POU3F1/POU3F2/POU3F3/POU3F4	Pou/Homeodomain	1.66549	0.188591	1.17454	M09227_2.00	14.3827	Nvec_vc1.1_XM_001631578.3				Sulfotransfer_4	1.23776	0.02253	1.72231	0.902977	0.6	0.26	0.11	1.04258	0.0454548	0	0	0
Nvec_vc1.1_XM_032373099.2	Pou3f2/Pou3f1/Pou3f4/Pou3f3		Homeodomains.HG4.10:POU3F1/POU3F2/POU3F3/POU3F4	Pou/Homeodomain	1.66549	0.188591	1.17454	M09227_2.00	14.3827	Nvec_vc1.1_XM_001632102.3	Fam181a			FAM181	2.17951	0.0845919	3.18741	0.514844	0.7	0.4	0.2	1.04258	0.0454548	0	0	0
Nvec_vc1.1_XM_032373099.2	Pou3f2/Pou3f1/Pou3f4/Pou3f3		Homeodomains.HG4.10:POU3F1/POU3F2/POU3F3/POU3F4	Pou/Homeodomain	1.66549	0.188591	1.17454	M09227_2.00	14.3827	Nvec_vc1.1_XM_001632492.3				Glyco_tran_10_N/Glyco_transf_10	1.15483	0.00970622	1.45294	0.181688	0.73	0.37	0.19	1.04258	0.0454548	0	0	0
Nvec_vc1.1_XM_032373099.2	Pou3f2/Pou3f1/Pou3f4/Pou3f3		Homeodomains.HG4.10:POU3F1/POU3F2/POU3F3/POU3F4	Pou/Homeodomain	1.66549	0.188591	1.17454	M09227_2.00	14.3827	Nvec_vc1.1_XM_001633484.3	Rbpj/Rbpjl		LAG1_CSL.HG1.0:RBPJ/RBPJL	LAG1-DNAbind/BTD	1.0558	0.0295794	1.01641	1.59531	0.75	0.19	0.11	1.04258	0.0454548	0	1	0
Nvec_vc1.1_XM_032373099.2	Pou3f2/Pou3f1/Pou3f4/Pou3f3		Homeodomains.HG4.10:POU3F1/POU3F2/POU3F3/POU3F4	Pou/Homeodomain	1.66549	0.188591	1.17454	M09227_2.00	14.3827	Nvec_vc1.1_XM_001633507.3				7tm_1	1.12453	0.00927234	2.79774	0.343839	0.79	0.23	0.12	1.04258	0.0454548	0	0	0
Nvec_vc1.1_XM_032373099.2	Pou3f2/Pou3f1/Pou3f4/Pou3f3		Homeodomains.HG4.10:POU3F1/POU3F2/POU3F3/POU3F4	Pou/Homeodomain	1.66549	0.188591	1.17454	M09227_2.00	14.3827	Nvec_vc1.1_XM_001633640.3					1.59403	0.0636047	1.64313	0.175264	0.64	0.34	0.13	1.04258	0.0454548	0	0	0
Nvec_vc1.1_XM_032373099.2	Pou3f2/Pou3f1/Pou3f4/Pou3f3		Homeodomains.HG4.10:POU3F1/POU3F2/POU3F3/POU3F4	Pou/Homeodomain	1.66549	0.188591	1.17454	M09227_2.00	14.3827	Nvec_vc1.1_XM_001633821.3				Ion_trans_2/Ion_trans_2	1.25929	0.0353538	3.00061	0.224532	0.64	0.34	0.13	1.04258	0.0454548	0	0	0
Nvec_vc1.1_XM_032373099.2	Pou3f2/Pou3f1/Pou3f4/Pou3f3		Homeodomains.HG4.10:POU3F1/POU3F2/POU3F3/POU3F4	Pou/Homeodomain	1.66549	0.188591	1.17454	M09227_2.00	14.3827	Nvec_vc1.1_XM_001634305.3				7tm_1	1.08663	0.00398534	1.07948	0.0490398	0.6	0.29	0.12	1.04258	0.0454548	0	0	0
Nvec_vc1.1_XM_032373099.2	Pou3f2/Pou3f1/Pou3f4/Pou3f3		Homeodomains.HG4.10:POU3F1/POU3F2/POU3F3/POU3F4	Pou/Homeodomain	1.66549	0.188591	1.17454	M09227_2.00	14.3827	Nvec_vc1.1_XM_001637260.3	Pid1/Fam43a/Fam43b			PID_2	1.16872	0.0145593	1.20602	3.9053	0.66	0.33	0.17	1.04258	0.0454548	0	0	0
Nvec_vc1.1_XM_032373099.2	Pou3f2/Pou3f1/Pou3f4/Pou3f3		Homeodomains.HG4.10:POU3F1/POU3F2/POU3F3/POU3F4	Pou/Homeodomain	1.66549	0.188591	1.17454	M09227_2.00	14.3827	Nvec_vc1.1_XM_001638168.3				BTB_2/Ion_trans	1.13174	0.0212016	1.68422	0.321901	0.58	0.27	0.11	1.04258	0.0454548	0	0	0
Nvec_vc1.1_XM_032373099.2	Pou3f2/Pou3f1/Pou3f4/Pou3f3		Homeodomains.HG4.10:POU3F1/POU3F2/POU3F3/POU3F4	Pou/Homeodomain	1.66549	0.188591	1.17454	M09227_2.00	14.3827	Nvec_vc1.1_XM_001638169.3				BTB_2/Ion_trans	1.19336	0.0185715	1.47098	0.321901	0.58	0.27	0.11	1.04258	0.0454548	0	0	0
Nvec_vc1.1_XM_032373099.2	Pou3f2/Pou3f1/Pou3f4/Pou3f3		Homeodomains.HG4.10:POU3F1/POU3F2/POU3F3/POU3F4	Pou/Homeodomain	1.66549	0.188591	1.17454	M09227_2.00	14.3827	Nvec_vc1.1_XM_001639659.3					1.15624	0.0163217	1.38711	0.102068	0.73	0.27	0.14	1.04258	0.0454548	0	0	0
Nvec_vc1.1_XM_032373099.2	Pou3f2/Pou3f1/Pou3f4/Pou3f3		Homeodomains.HG4.10:POU3F1/POU3F2/POU3F3/POU3F4	Pou/Homeodomain	1.66549	0.188591	1.17454	M09227_2.00	14.3827	Nvec_vc1.1_XM_001640026.3				BCCT/PLAC8	2.74126	0.186641	1.42838	0.794474	0.58	0.37	0.15	1.04258	0.0454548	0	0	0
Nvec_vc1.1_XM_032373099.2	Pou3f2/Pou3f1/Pou3f4/Pou3f3		Homeodomains.HG4.10:POU3F1/POU3F2/POU3F3/POU3F4	Pou/Homeodomain	1.66549	0.188591	1.17454	M09227_2.00	14.3827	Nvec_vc1.1_XM_001640033.3					2.01002	0.873009	1.01107	2.54192	0.61	0.27	0.13	1.04258	0.0454548	0	0	0
Nvec_vc1.1_XM_032373099.2	Pou3f2/Pou3f1/Pou3f4/Pou3f3		Homeodomains.HG4.10:POU3F1/POU3F2/POU3F3/POU3F4	Pou/Homeodomain	1.66549	0.188591	1.17454	M09227_2.00	14.3827	Nvec_vc1.1_XM_001640809.3		Myc2	HLH.HG1.29:MYC/MYCL/MYCN	Myc_N/HLH	1.64497	0.0666419	0.924468	1.14743	0.58	0.29	0.12	1.04258	0.0454548	0	1	0
Nvec_vc1.1_XM_032373099.2	Pou3f2/Pou3f1/Pou3f4/Pou3f3		Homeodomains.HG4.10:POU3F1/POU3F2/POU3F3/POU3F4	Pou/Homeodomain	1.66549	0.188591	1.17454	M09227_2.00	14.3827	Nvec_vc1.1_XM_001641081.3				MFS_1_like	1.12138	0.00883846	1.03434	0.77376	0.66	0.25	0.12	1.04258	0.0454548	0	0	0
Nvec_vc1.1_XM_032373099.2	Pou3f2/Pou3f1/Pou3f4/Pou3f3		Homeodomains.HG4.10:POU3F1/POU3F2/POU3F3/POU3F4	Pou/Homeodomain	1.66549	0.188591	1.17454	M09227_2.00	14.3827	Nvec_vc1.1_XM_032361853.2	Setd5/Kmt2e			PHD/SET	1.46205	0.216515	1.03575	0.359903	0.68	0.27	0.12	1.04258	0.0454548	0	0	0
Nvec_vc1.1_XM_032373099.2	Pou3f2/Pou3f1/Pou3f4/Pou3f3		Homeodomains.HG4.10:POU3F1/POU3F2/POU3F3/POU3F4	Pou/Homeodomain	1.66549	0.188591	1.17454	M09227_2.00	14.3827	Nvec_vc1.1_XM_032362135.2	Arid3c/Arid3a/Arid3b		ARID_BRIGHT.HG1.9:ARID3A/ARID3B/ARID3C	ARID	1.4422	0.0730111	1.4569	0.251947	0.68	0.31	0.13	1.04258	0.0454548	0	1	1
Nvec_vc1.1_XM_032373099.2	Pou3f2/Pou3f1/Pou3f4/Pou3f3		Homeodomains.HG4.10:POU3F1/POU3F2/POU3F3/POU3F4	Pou/Homeodomain	1.66549	0.188591	1.17454	M09227_2.00	14.3827	Nvec_vc1.1_XM_032363714.2					3.98649	0.324344	2.48731	0.532592	0.6	0.3	0.14	1.04258	0.0454548	0	0	0
Nvec_vc1.1_XM_032373099.2	Pou3f2/Pou3f1/Pou3f4/Pou3f3		Homeodomains.HG4.10:POU3F1/POU3F2/POU3F3/POU3F4	Pou/Homeodomain	1.66549	0.188591	1.17454	M09227_2.00	14.3827	Nvec_vc1.1_XM_032363793.2	Pim3/Pim1/Pim2			Pkinase	1.28603	0.0442191	2.4217	0.444749	0.71	0.36	0.16	1.04258	0.0454548	0	0	0
Nvec_vc1.1_XM_032373099.2	Pou3f2/Pou3f1/Pou3f4/Pou3f3		Homeodomains.HG4.10:POU3F1/POU3F2/POU3F3/POU3F4	Pou/Homeodomain	1.66549	0.188591	1.17454	M09227_2.00	14.3827	Nvec_vc1.1_XM_032363827.2	Ptprd/Ptprs/Ptprf			Ig_3/Ig_3/Ig_3/fn3/fn3/fn3/fn3/fn3/fn3/fn3/fn3/Y_phosphatase/Y_phosphatase	1.19921	0.11783	1.24233	0.443495	0.6	0.29	0.11	1.04258	0.0454548	0	0	0
Nvec_vc1.1_XM_032373099.2	Pou3f2/Pou3f1/Pou3f4/Pou3f3		Homeodomains.HG4.10:POU3F1/POU3F2/POU3F3/POU3F4	Pou/Homeodomain	1.66549	0.188591	1.17454	M09227_2.00	14.3827	Nvec_vc1.1_XM_032363989.2	Pkd2l1/Pkd2l2/Pkd2			PKD_channel/Fer4_24	1.4519	0.577108	2.68408	1.67331	0.76	0.34	0.19	1.04258	0.0454548	0	0	0
Nvec_vc1.1_XM_032373099.2	Pou3f2/Pou3f1/Pou3f4/Pou3f3		Homeodomains.HG4.10:POU3F1/POU3F2/POU3F3/POU3F4	Pou/Homeodomain	1.66549	0.188591	1.17454	M09227_2.00	14.3827	Nvec_vc1.1_XM_032364250.2				BAR/SH3_1	4.02178	0.560235	2.2619	0.790875	0.58	0.36	0.15	1.04258	0.0454548	0	0	0
Nvec_vc1.1_XM_032373099.2	Pou3f2/Pou3f1/Pou3f4/Pou3f3		Homeodomains.HG4.10:POU3F1/POU3F2/POU3F3/POU3F4	Pou/Homeodomain	1.66549	0.188591	1.17454	M09227_2.00	14.3827	Nvec_vc1.1_XM_032364381.2				Phospholip_A2_3	1.43197	0.036302	1.20293	0.38543	0.66	0.33	0.15	1.04258	0.0454548	0	0	0
Nvec_vc1.1_XM_032373099.2	Pou3f2/Pou3f1/Pou3f4/Pou3f3		Homeodomains.HG4.10:POU3F1/POU3F2/POU3F3/POU3F4	Pou/Homeodomain	1.66549	0.188591	1.17454	M09227_2.00	14.3827	Nvec_vc1.1_XM_032364722.2	Hrh1			7tm_1	3.02563	0.333804	2.76351	0.0513996	0.65	0.28	0.11	1.04258	0.0454548	0	0	0
Nvec_vc1.1_XM_032373099.2	Pou3f2/Pou3f1/Pou3f4/Pou3f3		Homeodomains.HG4.10:POU3F1/POU3F2/POU3F3/POU3F4	Pou/Homeodomain	1.66549	0.188591	1.17454	M09227_2.00	14.3827	Nvec_vc1.1_XM_032365034.2	Syt15			C2/C2	1.39885	0.0445994	1.81741	0.414675	0.6	0.34	0.13	1.04258	0.0454548	0	0	0
Nvec_vc1.1_XM_032373099.2	Pou3f2/Pou3f1/Pou3f4/Pou3f3		Homeodomains.HG4.10:POU3F1/POU3F2/POU3F3/POU3F4	Pou/Homeodomain	1.66549	0.188591	1.17454	M09227_2.00	14.3827	Nvec_vc1.1_XM_032365706.2	Prkar1a/Prkar1b			RIIa/cNMP_binding/cNMP_binding	2.3013	0.528796	1.31753	0.556211	0.65	0.26	0.11	1.04258	0.0454548	0	0	0
Nvec_vc1.1_XM_032373099.2	Pou3f2/Pou3f1/Pou3f4/Pou3f3		Homeodomains.HG4.10:POU3F1/POU3F2/POU3F3/POU3F4	Pou/Homeodomain	1.66549	0.188591	1.17454	M09227_2.00	14.3827	Nvec_vc1.1_XM_032366118.2					1.18637	0.0172162	1.39927	0.604878	0.79	0.24	0.14	1.04258	0.0454548	0	0	0
Nvec_vc1.1_XM_032373099.2	Pou3f2/Pou3f1/Pou3f4/Pou3f3		Homeodomains.HG4.10:POU3F1/POU3F2/POU3F3/POU3F4	Pou/Homeodomain	1.66549	0.188591	1.17454	M09227_2.00	14.3827	Nvec_vc1.1_XM_032366449.2	Ptprn/Ptprn2			Y_phosphatase	2.98044	0.630187	1.06653	0.77376	0.66	0.25	0.12	1.04258	0.0454548	0	0	0
Nvec_vc1.1_XM_032373099.2	Pou3f2/Pou3f1/Pou3f4/Pou3f3		Homeodomains.HG4.10:POU3F1/POU3F2/POU3F3/POU3F4	Pou/Homeodomain	1.66549	0.188591	1.17454	M09227_2.00	14.3827	Nvec_vc1.1_XM_032367072.2				Ion_trans_2/Ion_trans_2	1.8293	0.0633048	1.11756	0.0997311	0.69	0.24	0.11	1.04258	0.0454548	0	0	0
Nvec_vc1.1_XM_032373099.2	Pou3f2/Pou3f1/Pou3f4/Pou3f3		Homeodomains.HG4.10:POU3F1/POU3F2/POU3F3/POU3F4	Pou/Homeodomain	1.66549	0.188591	1.17454	M09227_2.00	14.3827	Nvec_vc1.1_XM_032367345.2					1.36073	0.0476634	3.92022	1.06931	0.71	0.29	0.13	1.04258	0.0454548	0	0	0
Nvec_vc1.1_XM_032373099.2	Pou3f2/Pou3f1/Pou3f4/Pou3f3		Homeodomains.HG4.10:POU3F1/POU3F2/POU3F3/POU3F4	Pou/Homeodomain	1.66549	0.188591	1.17454	M09227_2.00	14.3827	Nvec_vc1.1_XM_032367422.2				Ank_2/Ank_4/Ank_2	1.50544	0.0283313	1.21501	0.171403	0.77	0.21	0.11	1.04258	0.0454548	0	0	0
Nvec_vc1.1_XM_032373099.2	Pou3f2/Pou3f1/Pou3f4/Pou3f3		Homeodomains.HG4.10:POU3F1/POU3F2/POU3F3/POU3F4	Pou/Homeodomain	1.66549	0.188591	1.17454	M09227_2.00	14.3827	Nvec_vc1.1_XM_032370875.2					1.62714	0.0641726	1.33446	2.03793	0.61	0.36	0.17	1.04258	0.0454548	0	0	0
Nvec_vc1.1_XM_032373099.2	Pou3f2/Pou3f1/Pou3f4/Pou3f3		Homeodomains.HG4.10:POU3F1/POU3F2/POU3F3/POU3F4	Pou/Homeodomain	1.66549	0.188591	1.17454	M09227_2.00	14.3827	Nvec_vc1.1_XM_032370981.2	Syt12			C2/C2	2.6506	0.325828	4.49123	0.991412	0.72	0.34	0.17	1.04258	0.0454548	0	0	0
Nvec_vc1.1_XM_032373099.2	Pou3f2/Pou3f1/Pou3f4/Pou3f3		Homeodomains.HG4.10:POU3F1/POU3F2/POU3F3/POU3F4	Pou/Homeodomain	1.66549	0.188591	1.17454	M09227_2.00	14.3827	Nvec_vc1.1_XM_032371191.2				Ion_trans_2	1.06475	0.00398534	1.37423	0.196275	0.66	0.28	0.13	1.04258	0.0454548	0	0	0
Nvec_vc1.1_XM_032373099.2	Pou3f2/Pou3f1/Pou3f4/Pou3f3		Homeodomains.HG4.10:POU3F1/POU3F2/POU3F3/POU3F4	Pou/Homeodomain	1.66549	0.188591	1.17454	M09227_2.00	14.3827	Nvec_vc1.1_XM_032371618.2				DUF2428	1.06665	0.0163217	1.00521	0.131898	0.6	0.29	0.12	1.04258	0.0454548	0	0	0
Nvec_vc1.1_XM_032373099.2	Pou3f2/Pou3f1/Pou3f4/Pou3f3		Homeodomains.HG4.10:POU3F1/POU3F2/POU3F3/POU3F4	Pou/Homeodomain	1.66549	0.188591	1.17454	M09227_2.00	14.3827	Nvec_vc1.1_XM_032371741.2				WD40/WD40/WD40	2.27582	0.186315	2.37811	0.403982	0.69	0.3	0.12	1.04258	0.0454548	0	0	0
Nvec_vc1.1_XM_032373099.2	Pou3f2/Pou3f1/Pou3f4/Pou3f3		Homeodomains.HG4.10:POU3F1/POU3F2/POU3F3/POU3F4	Pou/Homeodomain	1.66549	0.188591	1.17454	M09227_2.00	14.3827	Nvec_vc1.1_XM_032372050.2				7tm_1	1.99779	0.0802263	2.4551	0.44067	0.64	0.35	0.14	1.04258	0.0454548	0	0	0
Nvec_vc1.1_XM_032373099.2	Pou3f2/Pou3f1/Pou3f4/Pou3f3		Homeodomains.HG4.10:POU3F1/POU3F2/POU3F3/POU3F4	Pou/Homeodomain	1.66549	0.188591	1.17454	M09227_2.00	14.3827	Nvec_vc1.1_XM_032372160.2				EF-hand_1/EF-hand_7	2.31232	0.170561	1.79607	0.427508	0.64	0.28	0.12	1.04258	0.0454548	0	0	0
Nvec_vc1.1_XM_032373099.2	Pou3f2/Pou3f1/Pou3f4/Pou3f3		Homeodomains.HG4.10:POU3F1/POU3F2/POU3F3/POU3F4	Pou/Homeodomain	1.66549	0.188591	1.17454	M09227_2.00	14.3827	Nvec_vc1.1_XM_032372495.2				zf-RING_UBOX	1.24578	0.0216355	1.09436	0.43614	0.7	0.25	0.12	1.04258	0.0454548	0	0	0
Nvec_vc1.1_XM_032373099.2	Pou3f2/Pou3f1/Pou3f4/Pou3f3		Homeodomains.HG4.10:POU3F1/POU3F2/POU3F3/POU3F4	Pou/Homeodomain	1.66549	0.188591	1.17454	M09227_2.00	14.3827	Nvec_vc1.1_XM_032373089.2					1.31998	0.0371162	1.1158	5.09124	0.61	0.34	0.18	1.04258	0.0454548	0	0	0
Nvec_vc1.1_XM_032373099.2	Pou3f2/Pou3f1/Pou3f4/Pou3f3		Homeodomains.HG4.10:POU3F1/POU3F2/POU3F3/POU3F4	Pou/Homeodomain	1.66549	0.188591	1.17454	M09227_2.00	14.3827	Nvec_vc1.1_XM_032373099.2	Pou3f2/Pou3f1/Pou3f4/Pou3f3		Homeodomains.HG4.10:POU3F1/POU3F2/POU3F3/POU3F4	Pou/Homeodomain	1.66549	0.188591	1.17454	5.09124	0.61	0.34	0.18	1.04258	0.0454548	0	1	1
Nvec_vc1.1_XM_032373099.2	Pou3f2/Pou3f1/Pou3f4/Pou3f3		Homeodomains.HG4.10:POU3F1/POU3F2/POU3F3/POU3F4	Pou/Homeodomain	1.66549	0.188591	1.17454	M09227_2.00	14.3827	Nvec_vc1.1_XM_032374974.2	Nrsn1/Nrsn2			Neurensin	1.47176	0.0472563	1.95527	1.00148	0.57	0.25	0.11	1.04258	0.0454548	0	0	0
Nvec_vc1.1_XM_032373099.2	Pou3f2/Pou3f1/Pou3f4/Pou3f3		Homeodomains.HG4.10:POU3F1/POU3F2/POU3F3/POU3F4	Pou/Homeodomain	1.66549	0.188591	1.17454	M09227_2.00	14.3827	Nvec_vc1.1_XM_032375337.2				7tm_1	2.51782	0.159039	4.5119	0.22283	0.62	0.29	0.12	1.04258	0.0454548	0	0	0
Nvec_vc1.1_XM_032373099.2	Pou3f2/Pou3f1/Pou3f4/Pou3f3		Homeodomains.HG4.10:POU3F1/POU3F2/POU3F3/POU3F4	Pou/Homeodomain	1.66549	0.188591	1.17454	M09227_2.00	14.3827	Nvec_vc1.1_XM_032375350.2				Na_Ca_ex/Calx-beta/Calx-beta/Na_Ca_ex	1.07415	0.0141522	1.39399	0.454532	0.64	0.3	0.14	1.04258	0.0454548	0	0	0
Nvec_vc1.1_XM_032373099.2	Pou3f2/Pou3f1/Pou3f4/Pou3f3		Homeodomains.HG4.10:POU3F1/POU3F2/POU3F3/POU3F4	Pou/Homeodomain	1.66549	0.188591	1.17454	M09227_2.00	14.3827	Nvec_vc1.1_XM_032375428.2	Grin1			ANF_receptor/Lig_chan-Glu_bd/Lig_chan/CaM_bdg_C0	1.35308	0.0932377	1.52505	0.260003	0.71	0.28	0.13	1.04258	0.0454548	0	0	0
Nvec_vc1.1_XM_032373099.2	Pou3f2/Pou3f1/Pou3f4/Pou3f3		Homeodomains.HG4.10:POU3F1/POU3F2/POU3F3/POU3F4	Pou/Homeodomain	1.66549	0.188591	1.17454	M09227_2.00	14.3827	Nvec_vc1.1_XM_032375461.2	Htr1f			7tm_1	1.12232	0.00618156	1.25312	0.955411	0.67	0.31	0.15	1.04258	0.0454548	0	0	0
Nvec_vc1.1_XM_032373099.2	Pou3f2/Pou3f1/Pou3f4/Pou3f3		Homeodomains.HG4.10:POU3F1/POU3F2/POU3F3/POU3F4	Pou/Homeodomain	1.66549	0.188591	1.17454	M09227_2.00	14.3827	Nvec_vc1.1_XM_032375461.2	Htr1f			7tm_1	1.12232	0.00618156	1.25312	0.955411	0.61	0.31	0.15	1.04258	0.0454548	0	0	0
Nvec_vc1.1_XM_032373099.2	Pou3f2/Pou3f1/Pou3f4/Pou3f3		Homeodomains.HG4.10:POU3F1/POU3F2/POU3F3/POU3F4	Pou/Homeodomain	1.66549	0.188591	1.17454	M09227_2.00	14.3827	Nvec_vc1.1_XM_032375468.2	Scn4a//Scn2a/Scn11a/Scn8a/Scn5a/Scn1a/Scn9a/Scn7a/Scn10a	Nav2.5 ion channel		Ion_trans/Ion_trans/Ion_trans/Ion_trans	2.1589	0.250294	1.05189	0.955411	0.61	0.31	0.15	1.04258	0.0454548	0	0	0
Nvec_vc1.1_XM_032373099.2	Pou3f2/Pou3f1/Pou3f4/Pou3f3		Homeodomains.HG4.10:POU3F1/POU3F2/POU3F3/POU3F4	Pou/Homeodomain	1.66549	0.188591	1.17454	M09227_2.00	14.3827	Nvec_vc1.1_XM_032375602.2	Insm1/Insm2	Insm1	zf-C2H2.HG25.1:INSM1/INSM2	zf-C2H2/zf-C2H2/zf-C2H2	1.371	0.141094	6.25997	1.95993	0.59	0.34	0.17	1.04258	0.0454548	0	1	1
Nvec_vc1.1_XM_032373099.2	Pou3f2/Pou3f1/Pou3f4/Pou3f3		Homeodomains.HG4.10:POU3F1/POU3F2/POU3F3/POU3F4	Pou/Homeodomain	1.66549	0.188591	1.17454	M09227_2.00	14.3827	Nvec_vc1.1_XM_032375602.2	Insm1/Insm2	Insm1	zf-C2H2.HG25.1:INSM1/INSM2	zf-C2H2/zf-C2H2/zf-C2H2	1.371	0.141094	6.25997	1.95993	0.7	0.34	0.17	1.04258	0.0454548	0	1	1
Nvec_vc1.1_XM_032373099.2	Pou3f2/Pou3f1/Pou3f4/Pou3f3		Homeodomains.HG4.10:POU3F1/POU3F2/POU3F3/POU3F4	Pou/Homeodomain	1.66549	0.188591	1.17454	M09227_2.00	14.3827	Nvec_vc1.1_XM_032375602.2	Insm1/Insm2	Insm1	zf-C2H2.HG25.1:INSM1/INSM2	zf-C2H2/zf-C2H2/zf-C2H2	1.371	0.141094	6.25997	1.95993	0.68	0.34	0.17	1.04258	0.0454548	0	1	1
Nvec_vc1.1_XM_032373099.2	Pou3f2/Pou3f1/Pou3f4/Pou3f3		Homeodomains.HG4.10:POU3F1/POU3F2/POU3F3/POU3F4	Pou/Homeodomain	1.66549	0.188591	1.17454	M09227_2.00	14.3827	Nvec_vc1.1_XM_032376504.2					1.09173	0.0114954	2.21228	0.555288	0.73	0.29	0.13	1.04258	0.0454548	0	0	0
Nvec_vc1.1_XM_032373099.2	Pou3f2/Pou3f1/Pou3f4/Pou3f3		Homeodomains.HG4.10:POU3F1/POU3F2/POU3F3/POU3F4	Pou/Homeodomain	1.66549	0.188591	1.17454	M09227_2.00	14.3827	Nvec_vc1.1_XM_032376803.2	Cbfa2t2/Cbfa2t3/Runx1t1			TAFH/NHR2/zf-MYND	1.64565	0.196835	3.34371	1.40261	0.71	0.32	0.13	1.04258	0.0454548	0	0	0
Nvec_vc1.1_XM_032373099.2	Pou3f2/Pou3f1/Pou3f4/Pou3f3		Homeodomains.HG4.10:POU3F1/POU3F2/POU3F3/POU3F4	Pou/Homeodomain	1.66549	0.188591	1.17454	M09227_2.00	14.3827	Nvec_vc1.1_XM_032376803.2	Cbfa2t2/Cbfa2t3/Runx1t1			TAFH/NHR2/zf-MYND	1.64565	0.196835	3.34371	1.40261	0.58	0.32	0.13	1.04258	0.0454548	0	0	0
Nvec_vc1.1_XM_032373099.2	Pou3f2/Pou3f1/Pou3f4/Pou3f3		Homeodomains.HG4.10:POU3F1/POU3F2/POU3F3/POU3F4	Pou/Homeodomain	1.66549	0.188591	1.17454	M09227_2.00	14.3827	Nvec_vc1.1_XM_032376812.2					1.13117	0.0172162	1.58956	1.40261	0.58	0.25	0.12	1.04258	0.0454548	0	0	0
Nvec_vc1.1_XM_032373099.2	Pou3f2/Pou3f1/Pou3f4/Pou3f3		Homeodomains.HG4.10:POU3F1/POU3F2/POU3F3/POU3F4	Pou/Homeodomain	1.66549	0.188591	1.17454	M09227_2.00	14.3827	Nvec_vc1.1_XM_032376986.2	Kcnh1/Kcnh5			PAS_9/Ion_trans/cNMP_binding	2.4764	0.188323	2.8137	0.347436	0.93	0.22	0.14	1.04258	0.0454548	0	0	0
Nvec_vc1.1_XM_032373099.2	Pou3f2/Pou3f1/Pou3f4/Pou3f3		Homeodomains.HG4.10:POU3F1/POU3F2/POU3F3/POU3F4	Pou/Homeodomain	1.66549	0.188591	1.17454	M09227_2.00	14.3827	Nvec_vc1.1_XM_032377532.2	Tnfaip8l1/Tnfaip8l3/Tnfaip8/Tnfaip8l2			DUF758	1.86565	0.108097	3.10431	3.70372	0.62	0.32	0.15	1.04258	0.0454548	0	0	0
Nvec_vc1.1_XM_032373099.2	Pou3f2/Pou3f1/Pou3f4/Pou3f3		Homeodomains.HG4.10:POU3F1/POU3F2/POU3F3/POU3F4	Pou/Homeodomain	1.66549	0.188591	1.17454	M09227_2.00	14.3827	Nvec_vc1.1_XM_032377590.2				F-box/LRR_6	1.1619	0.00970622	1.73087	0.604612	0.61	0.31	0.13	1.04258	0.0454548	0	0	0
Nvec_vc1.1_XM_032373099.2	Pou3f2/Pou3f1/Pou3f4/Pou3f3		Homeodomains.HG4.10:POU3F1/POU3F2/POU3F3/POU3F4	Pou/Homeodomain	1.66549	0.188591	1.17454	M09227_2.00	14.3827	Nvec_vc1.1_XM_032377901.2	R3hdm1/R3hdm2/Arpp21			R3H/SUZ	2.17243	0.191221	1.46324	1.98497	0.77	0.33	0.17	1.04258	0.0454548	0	0	0
Nvec_vc1.1_XM_032373099.2	Pou3f2/Pou3f1/Pou3f4/Pou3f3		Homeodomains.HG4.10:POU3F1/POU3F2/POU3F3/POU3F4	Pou/Homeodomain	1.66549	0.188591	1.17454	M09227_2.00	14.3827	Nvec_vc1.1_XM_032378223.2				HTH_Tnp_Tc5	1.7332	0.20052	3.91671	1.63489	0.63	0.4	0.19	1.04258	0.0454548	0	0	0
Nvec_vc1.1_XM_032373099.2	Pou3f2/Pou3f1/Pou3f4/Pou3f3		Homeodomains.HG4.10:POU3F1/POU3F2/POU3F3/POU3F4	Pou/Homeodomain	1.66549	0.188591	1.17454	M09227_2.00	14.3827	Nvec_vc1.1_XM_032378511.2	Fam3d			PAN_1/ILEI	1.05764	0.0026569	1.6004	0.881577	0.91	0.3	0.19	1.04258	0.0454548	0	0	0
Nvec_vc1.1_XM_032373099.2	Pou3f2/Pou3f1/Pou3f4/Pou3f3		Homeodomains.HG4.10:POU3F1/POU3F2/POU3F3/POU3F4	Pou/Homeodomain	1.66549	0.188591	1.17454	M09227_2.00	14.3827	Nvec_vc1.1_XM_032378662.2				C2	1.15483	0.00794389	0.888745	0.160387	0.79	0.21	0.11	1.04258	0.0454548	0	0	0
Nvec_vc1.1_XM_032373099.2	Pou3f2/Pou3f1/Pou3f4/Pou3f3		Homeodomains.HG4.10:POU3F1/POU3F2/POU3F3/POU3F4	Pou/Homeodomain	1.66549	0.188591	1.17454	M09227_2.00	14.3827	Nvec_vc1.1_XM_032378685.2				Asparaginase_2	2.28056	0.51518	1.43993	0.29647	0.73	0.27	0.13	1.04258	0.0454548	0	0	0
Nvec_vc1.1_XM_032373099.2	Pou3f2/Pou3f1/Pou3f4/Pou3f3		Homeodomains.HG4.10:POU3F1/POU3F2/POU3F3/POU3F4	Pou/Homeodomain	1.66549	0.188591	1.17454	M09227_2.00	14.3827	Nvec_vc1.1_XM_032379466.2					1.33726	0.0670222	2.67713	1.19279	0.68	0.24	0.12	1.04258	0.0454548	0	0	0
Nvec_vc1.1_XM_032373099.2	Pou3f2/Pou3f1/Pou3f4/Pou3f3		Homeodomains.HG4.10:POU3F1/POU3F2/POU3F3/POU3F4	Pou/Homeodomain	1.66549	0.188591	1.17454	M09227_2.00	14.3827	Nvec_vc1.1_XM_032380333.2	Slc1a2/Slc1a1/Slc1a7/Slc1a6/Slc1a3/Slc1a4/Slc1a5			SDF	1.87116	0.105601	1.415	0.332995	0.61	0.27	0.11	1.04258	0.0454548	0	0	0
Nvec_vc1.1_XM_032373099.2	Pou3f2/Pou3f1/Pou3f4/Pou3f3		Homeodomains.HG4.10:POU3F1/POU3F2/POU3F3/POU3F4	Pou/Homeodomain	1.66549	0.188591	1.17454	M09227_2.00	14.3827	Nvec_vc1.1_XM_032381082.2				Ion_trans_2	1.09345	0.00485311	1.54377	0.402716	0.65	0.23	0.11	1.04258	0.0454548	0	0	0
Nvec_vc1.1_XM_032373099.2	Pou3f2/Pou3f1/Pou3f4/Pou3f3		Homeodomains.HG4.10:POU3F1/POU3F2/POU3F3/POU3F4	Pou/Homeodomain	1.66549	0.188591	1.17454	M09227_2.00	14.3827	Nvec_vc1.1_XM_032381270.2	Scrt2/Scrt1		zf-C2H2.HG7.4:SCRT1/SCRT2	zf-C2H2/zf-C2H2/zf-C2H2/zf-C2H2	1.83802	0.0980372	3.81223	2.32651	0.58	0.38	0.16	1.04258	0.0454548	0	1	1
Nvec_vc1.1_XM_032373099.2	Pou3f2/Pou3f1/Pou3f4/Pou3f3		Homeodomains.HG4.10:POU3F1/POU3F2/POU3F3/POU3F4	Pou/Homeodomain	1.66549	0.188591	1.17454	M09227_2.00	14.3827	Nvec_vc1.1_XM_032381935.2				Tubulin/Tubulin_C	1.83225	0.194934	1.46926	1.91127	0.71	0.3	0.17	1.04258	0.0454548	0	0	0
Nvec_vc1.1_XM_032373099.2	Pou3f2/Pou3f1/Pou3f4/Pou3f3		Homeodomains.HG4.10:POU3F1/POU3F2/POU3F3/POU3F4	Pou/Homeodomain	1.66549	0.188591	1.17454	M09227_2.00	14.3827	Nvec_vc1.1_XM_032382475.2	Trim67			zf-RING_UBOX/zf-B_box/fn3/SPRY	1.30173	0.0362752	1.18836	1.39414	0.6	0.31	0.13	1.04258	0.0454548	0	0	0
Nvec_vc1.1_XM_032373099.2	Pou3f2/Pou3f1/Pou3f4/Pou3f3		Homeodomains.HG4.10:POU3F1/POU3F2/POU3F3/POU3F4	Pou/Homeodomain	1.66549	0.188591	1.17454	M09227_2.00	14.3827	Nvec_vc1.1_XM_032382578.2				BTB_2/Ion_trans	1.58659	0.0544128	1.15529	0.1447	0.62	0.31	0.11	1.04258	0.0454548	0	0	0
Nvec_vc1.1_XM_032373099.2	Pou3f2/Pou3f1/Pou3f4/Pou3f3		Homeodomains.HG4.10:POU3F1/POU3F2/POU3F3/POU3F4	Pou/Homeodomain	1.66549	0.188591	1.17454	M09227_2.00	14.3827	Nvec_vc1.1_XM_032382923.2	Rnf207/Pml/Nhlrc4			zf-RING_UBOX/zf-B_box/Filamin/NHL/NHL/NHL/NHL	1.28616	0.0230175	1.7557	0.884777	0.6	0.26	0.12	1.04258	0.0454548	0	0	0
Nvec_vc1.1_XM_032373099.2	Pou3f2/Pou3f1/Pou3f4/Pou3f3		Homeodomains.HG4.10:POU3F1/POU3F2/POU3F3/POU3F4	Pou/Homeodomain	1.66549	0.188591	1.17454	M09227_2.00	14.3827	Nvec_vc1.1_XM_032383641.2			zf-C4_Nuclear_receptors.HG1.9:like:ESR1/ESR2/ESRRA/ESRRB/ESRRG/NR4A1/NR4A2/NR4A3	zf-C4/Hormone_recep	2.05594	0.10026	1.30924	0.496498	0.7	0.24	0.12	1.04258	0.0454548	0	1	0
Nvec_vc1.1_XM_032373099.2	Pou3f2/Pou3f1/Pou3f4/Pou3f3		Homeodomains.HG4.10:POU3F1/POU3F2/POU3F3/POU3F4	Pou/Homeodomain	1.66549	0.188591	1.17454	M09227_2.00	14.3827	Nvec_vc1.1_XM_032383658.2				Laminin_G_3/TSP_1/TSP_1/TSP_1/TSP_1/TSP_1/TSP_1/TSP_1/TSP_1/TSP_1/TSP_1/TSP_1/TSP_1/TSP_1/TSP_1/TSP_1/TSP_1/TSP_1/TSP_1/fn3/fn3/fn3/fn3/fn3/fn3/Ion_trans_2	1.865	0.138924	1.58867	0.171865	0.61	0.34	0.13	1.04258	0.0454548	0	0	0
Nvec_vc1.1_XM_032373099.2	Pou3f2/Pou3f1/Pou3f4/Pou3f3		Homeodomains.HG4.10:POU3F1/POU3F2/POU3F3/POU3F4	Pou/Homeodomain	1.66549	0.188591	1.17454	M09227_2.00	14.3827	Nvec_vc1.1_XM_032383763.2	Tspan10			Tetraspanin	1.67025	0.0688381	1.52304	1.04924	0.69	0.26	0.12	1.04258	0.0454548	0	0	0
Nvec_vc1.1_XM_032373099.2	Pou3f2/Pou3f1/Pou3f4/Pou3f3		Homeodomains.HG4.10:POU3F1/POU3F2/POU3F3/POU3F4	Pou/Homeodomain	1.66549	0.188591	1.17454	M09227_2.00	14.3827	Nvec_vc1.1_XM_032385032.2				7tm_1	1.16606	0.0246726	3.44687	0.32752	0.63	0.26	0.11	1.04258	0.0454548	0	0	0
Nvec_vc1.1_XM_032373099.2	Pou3f2/Pou3f1/Pou3f4/Pou3f3		Homeodomains.HG4.10:POU3F1/POU3F2/POU3F3/POU3F4	Pou/Homeodomain	1.66549	0.188591	1.17454	M09227_2.00	14.3827	Nvec_vc1.1_XM_032385457.2	Trio/Kalrn			CRAL_TRIO/Spectrin/Spectrin/Spectrin/RhoGEF/RhoGEF/PH/I-set/fn3/Pkinase	1.72274	0.441189	1.01152	0.498147	0.58	0.37	0.15	1.04258	0.0454548	0	0	0
Nvec_vc1.1_XM_032373099.2	Pou3f2/Pou3f1/Pou3f4/Pou3f3		Homeodomains.HG4.10:POU3F1/POU3F2/POU3F3/POU3F4	Pou/Homeodomain	1.66549	0.188591	1.17454	M09227_2.00	14.3827	Nvec_vc1.1_XM_032385457.2	Trio/Kalrn			CRAL_TRIO/Spectrin/Spectrin/Spectrin/RhoGEF/RhoGEF/PH/I-set/fn3/Pkinase	1.72274	0.441189	1.01152	0.498147	0.7	0.37	0.15	1.04258	0.0454548	0	0	0
Nvec_vc1.1_XM_032373099.2	Pou3f2/Pou3f1/Pou3f4/Pou3f3		Homeodomains.HG4.10:POU3F1/POU3F2/POU3F3/POU3F4	Pou/Homeodomain	1.66549	0.188591	1.17454	M09227_2.00	14.3827	Nvec_vc1.1_XM_032385496.2	Ptf1a	PTF1a	HLH.HG1.91:like:FERD3L/PTF1A	HLH	1.32818	0.0313149	2.64624	0.579997	0.59	0.31	0.13	1.04258	0.0454548	0	1	1
Nvec_vc1.1_XM_032373099.2	Pou3f2/Pou3f1/Pou3f4/Pou3f3		Homeodomains.HG4.10:POU3F1/POU3F2/POU3F3/POU3F4	Pou/Homeodomain	1.66549	0.188591	1.17454	M09227_2.00	14.3827	Nvec_vc1.1_XM_032385737.2					1.05122	0.00352466	1.34102	0.304341	0.58	0.32	0.11	1.04258	0.0454548	0	0	0
Nvec_vc1.1_XM_032373099.2	Pou3f2/Pou3f1/Pou3f4/Pou3f3		Homeodomains.HG4.10:POU3F1/POU3F2/POU3F3/POU3F4	Pou/Homeodomain	1.66549	0.188591	1.17454	M09227_2.00	14.3827	Nvec_vc1.1_XM_032386215.2				HlyIII	1.19061	0.0159146	0.951543	0.0509308	0.67	0.26	0.11	1.04258	0.0454548	0	0	0
Nvec_vc1.1_XM_032373099.2	Pou3f2/Pou3f1/Pou3f4/Pou3f3		Homeodomains.HG4.10:POU3F1/POU3F2/POU3F3/POU3F4	Pou/Homeodomain	1.66549	0.188591	1.17454	M09227_2.00	14.3827	Nvec_vc1.1_XM_032386302.2	Dclk2/Dclk1			DCX/DCX/Pkinase	3.22347	1.32235	1.93781	1.07922	0.62	0.27	0.11	1.04258	0.0454548	0	0	0
Nvec_vc1.1_XM_032373099.2	Pou3f2/Pou3f1/Pou3f4/Pou3f3		Homeodomains.HG4.10:POU3F1/POU3F2/POU3F3/POU3F4	Pou/Homeodomain	1.66549	0.188591	1.17454	M09227_2.00	14.3827	Nvec_vc1.1_XM_032386322.2				7tm_1	1.32057	0.0194124	3.30484	0.463228	0.7	0.25	0.11	1.04258	0.0454548	0	0	0
Nvec_vc1.1_XM_032373099.2	Pou3f2/Pou3f1/Pou3f4/Pou3f3		Homeodomains.HG4.10:POU3F1/POU3F2/POU3F3/POU3F4	Pou/Homeodomain	1.66549	0.188591	1.17454	M09227_2.00	14.3827	Nvec_vc1.1_XM_032387010.2				Ephrin_rec_like/Ephrin_rec_like/Ephrin_rec_like/Ephrin_rec_like/Ephrin_rec_like/EGF/SEA/F5_F8_type_C	1.1674	0.0525433	1.13883	0.70662	0.71	0.24	0.11	1.04258	0.0454548	0	0	0
Nvec_vc1.1_XM_032373099.2	Pou3f2/Pou3f1/Pou3f4/Pou3f3		Homeodomains.HG4.10:POU3F1/POU3F2/POU3F3/POU3F4	Pou/Homeodomain	1.66549	0.188591	1.17454	M09227_2.00	14.3827	Nvec_vc1.1_XM_032387343.2	Dyrk1b/Dyrk1a			Pkinase	1.62762	0.10731	1.09835	3.9053	0.66	0.33	0.17	1.04258	0.0454548	0	0	0
Nvec_vc1.1_XM_032373099.2	Pou3f2/Pou3f1/Pou3f4/Pou3f3		Homeodomains.HG4.10:POU3F1/POU3F2/POU3F3/POU3F4	Pou/Homeodomain	1.66549	0.188591	1.17454	M09227_2.00	14.3827	Nvec_vc1.1_XM_048719367.1				REJ/GPS/PLAT/PKD_channel	1.04896	0.0727967	3.62699	0.591649	0.64	0.29	0.13	1.04258	0.0454548	0	0	0
Nvec_vc1.1_XM_032373099.2	Pou3f2/Pou3f1/Pou3f4/Pou3f3		Homeodomains.HG4.10:POU3F1/POU3F2/POU3F3/POU3F4	Pou/Homeodomain	1.66549	0.188591	1.17454	M09227_2.00	14.3827	Nvec_vc1.1_XM_048719899.1	Sh3bp1/Arhgap17/Arhgap44			BAR/RhoGAP	1.05277	0.0181108	1.08083	0.189142	0.72	0.25	0.13	1.04258	0.0454548	0	0	0
Nvec_vc1.1_XM_032373099.2	Pou3f2/Pou3f1/Pou3f4/Pou3f3		Homeodomains.HG4.10:POU3F1/POU3F2/POU3F3/POU3F4	Pou/Homeodomain	1.66549	0.188591	1.17454	M09227_2.00	14.3827	Nvec_vc1.1_XM_048720165.1	Rab11fip4/Rab11fip3			EF-hand_7/RBD-FIP	1.4793	0.0653135	1.27951	0.881577	0.91	0.3	0.19	1.04258	0.0454548	0	0	0
Nvec_vc1.1_XM_032373099.2	Pou3f2/Pou3f1/Pou3f4/Pou3f3		Homeodomains.HG4.10:POU3F1/POU3F2/POU3F3/POU3F4	Pou/Homeodomain	1.66549	0.188591	1.17454	M09227_2.00	14.3827	Nvec_vc1.1_XM_048720837.1				Ank_2/Ank/Ank_2/Ank/Ank_2/Ank_2/Ion_trans	1.17115	0.0498596	1.58089	0.38543	0.66	0.33	0.15	1.04258	0.0454548	0	0	0
Nvec_vc1.1_XM_032373099.2	Pou3f2/Pou3f1/Pou3f4/Pou3f3		Homeodomains.HG4.10:POU3F1/POU3F2/POU3F3/POU3F4	Pou/Homeodomain	1.66549	0.188591	1.17454	M09227_2.00	14.3827	Nvec_vc1.1_XM_048721230.1				EF-hand_5/EF-hand_5/EF-hand_5	2.38248	0.176255	2.52504	0.205389	0.66	0.26	0.11	1.04258	0.0454548	0	0	0
Nvec_vc1.1_XM_032373099.2	Pou3f2/Pou3f1/Pou3f4/Pou3f3		Homeodomains.HG4.10:POU3F1/POU3F2/POU3F3/POU3F4	Pou/Homeodomain	1.66549	0.188591	1.17454	M09227_2.00	14.3827	Nvec_vc1.1_XM_048721936.1	Cct8			Cpn60_TCP1	1.57212	0.110508	1.00151	0.15091	0.64	0.27	0.13	1.04258	0.0454548	0	0	0
Nvec_vc1.1_XM_032373099.2	Pou3f2/Pou3f1/Pou3f4/Pou3f3		Homeodomains.HG4.10:POU3F1/POU3F2/POU3F3/POU3F4	Pou/Homeodomain	1.66549	0.188591	1.17454	M09227_2.00	14.3827	Nvec_vc1.1_XM_048724381.1				CUB/Ig_3/Ion_trans_2	1.39106	0.375688	2.40811	0.800019	0.59	0.35	0.15	1.04258	0.0454548	0	0	0
Nvec_vc1.1_XM_032373099.2	Pou3f2/Pou3f1/Pou3f4/Pou3f3		Homeodomains.HG4.10:POU3F1/POU3F2/POU3F3/POU3F4	Pou/Homeodomain	1.66549	0.188591	1.17454	M09227_2.00	14.3827	Nvec_vc1.1_XM_048724402.1				DUF1759/RVT_1/Peptidase_A17/Integrase_H2C2/DUF5641	1.16566	0.0207409	1.23514	0.092313	0.61	0.29	0.11	1.04258	0.0454548	0	0	0
Nvec_vc1.1_XM_032373099.2	Pou3f2/Pou3f1/Pou3f4/Pou3f3		Homeodomains.HG4.10:POU3F1/POU3F2/POU3F3/POU3F4	Pou/Homeodomain	1.66549	0.188591	1.17454	M09227_2.00	14.3827	Nvec_vc1.1_XM_048724498.1	Cacna1e//Cacna1a			Ion_trans/Ion_trans/Ion_trans/Ion_trans/GPHH/Ca_chan_IQ	2.14861	0.27554	4.19662	0.747636	0.58	0.31	0.12	1.04258	0.0454548	0	0	0
Nvec_vc1.1_XM_032373099.2	Pou3f2/Pou3f1/Pou3f4/Pou3f3		Homeodomains.HG4.10:POU3F1/POU3F2/POU3F3/POU3F4	Pou/Homeodomain	1.66549	0.188591	1.17454	M09227_2.00	14.3827	Nvec_vc1.1_XM_048724583.1				Cupin_8/Aldo_ket_red/PQQ_2/PQQ_2	2.81729	0.365365	1.16685	0.440571	0.61	0.44	0.19	1.04258	0.0454548	0	0	0
Nvec_vc1.1_XM_032373099.2	Pou3f2/Pou3f1/Pou3f4/Pou3f3		Homeodomains.HG4.10:POU3F1/POU3F2/POU3F3/POU3F4	Pou/Homeodomain	1.66549	0.188591	1.17454	M09227_2.00	14.3827	Nvec_vc1.1_XM_048725449.1					1.15803	0.0132309	1.21679	0.18575	0.58	0.26	0.11	1.04258	0.0454548	0	0	0
Nvec_vc1.1_XM_032373099.2	Pou3f2/Pou3f1/Pou3f4/Pou3f3		Homeodomains.HG4.10:POU3F1/POU3F2/POU3F3/POU3F4	Pou/Homeodomain	1.66549	0.188591	1.17454	M09227_2.00	14.3827	Nvec_vc1.1_XM_048725640.1					1.06105	0.00309078	1.02345	0.343839	0.79	0.23	0.12	1.04258	0.0454548	0	0	0
Nvec_vc1.1_XM_032373099.2	Pou3f2/Pou3f1/Pou3f4/Pou3f3		Homeodomains.HG4.10:POU3F1/POU3F2/POU3F3/POU3F4	Pou/Homeodomain	1.66549	0.188591	1.17454	M09227_2.00	14.3827	Nvec_vc1.1_XM_048726137.1				SNF	3.48207	0.405219	1.30865	0.758658	0.59	0.29	0.12	1.04258	0.0454548	0	0	0
Nvec_vc1.1_XM_032373099.2	Pou3f2/Pou3f1/Pou3f4/Pou3f3		Homeodomains.HG4.10:POU3F1/POU3F2/POU3F3/POU3F4	Pou/Homeodomain	1.66549	0.188591	1.17454	M09227_2.00	14.3827	Nvec_vc1.1_XM_048726174.1	Myt1l/St18/Myt1		zf-C2H2.HG6.2:MYT1/MYT1L/ST18	zf-C2HC/zf-C2HC/zf-C2HC/zf-C2HC/zf-C2HC/zf-C2HC/zf-C2HC	1.45221	0.0804139	4.34576	1.13154	0.66	0.24	0.11	1.04258	0.0454548	0	1	1
Nvec_vc1.1_XM_032373099.2	Pou3f2/Pou3f1/Pou3f4/Pou3f3		Homeodomains.HG4.10:POU3F1/POU3F2/POU3F3/POU3F4	Pou/Homeodomain	1.66549	0.188591	1.17454	M09227_2.00	14.3827	Nvec_vc1.1_XM_048726395.1	Bicdl2/Bicdl1				1.43684	0.0750733	1.34805	1.74826	0.77	0.34	0.2	1.04258	0.0454548	0	0	0
Nvec_vc1.1_XM_032373099.2	Pou3f2/Pou3f1/Pou3f4/Pou3f3		Homeodomains.HG4.10:POU3F1/POU3F2/POU3F3/POU3F4	Pou/Homeodomain	1.66549	0.188591	1.17454	M09227_2.00	14.3827	Nvec_vc1.1_XM_048727546.1				Pkinase_Tyr	1.56916	0.12759	3.27491	0.451042	0.62	0.35	0.15	1.04258	0.0454548	0	0	0
Nvec_vc1.1_XM_032373099.2	Pou3f2/Pou3f1/Pou3f4/Pou3f3		Homeodomains.HG4.10:POU3F1/POU3F2/POU3F3/POU3F4	Pou/Homeodomain	1.66549	0.188591	1.17454	M09227_2.00	14.3827	Nvec_vc1.1_XM_048728181.1				7tm_1	1.26395	0.0238317	2.32107	0.970515	0.6	0.32	0.13	1.04258	0.0454548	0	0	0
Nvec_vc1.1_XM_032373099.2	Pou3f2/Pou3f1/Pou3f4/Pou3f3		Homeodomains.HG4.10:POU3F1/POU3F2/POU3F3/POU3F4	Pou/Homeodomain	1.66549	0.188591	1.17454	M09227_2.00	14.3827	Nvec_vc1.1_XM_048728239.1				7tm_1	1.63561	0.0524897	2.57968	0.31359	0.71	0.22	0.11	1.04258	0.0454548	0	0	0
Nvec_vc1.1_XM_032373099.2	Pou3f2/Pou3f1/Pou3f4/Pou3f3		Homeodomains.HG4.10:POU3F1/POU3F2/POU3F3/POU3F4	Pou/Homeodomain	1.66549	0.188591	1.17454	M09227_2.00	14.3827	Nvec_vc1.1_XM_048728882.1	Myof/Dysf/Fer1l5			C2/C2/FerI/C2/FerA/FerB/C2/C2/C2/C2/Ferlin_C	1.85993	0.196647	1.92661	0.204383	0.63	0.3	0.11	1.04258	0.0454548	0	0	0
Nvec_vc1.1_XM_032373099.2	Pou3f2/Pou3f1/Pou3f4/Pou3f3		Homeodomains.HG4.10:POU3F1/POU3F2/POU3F3/POU3F4	Pou/Homeodomain	1.66549	0.188591	1.17454	M09227_2.00	14.3827	Nvec_vc1.1_XM_048729966.1	Ddx28			DEAD/Helicase_C	1.04455	0.00837778	1.00022	0.131898	0.6	0.29	0.12	1.04258	0.0454548	0	0	0
Nvec_vc1.1_XM_032373099.2	Pou3f2/Pou3f1/Pou3f4/Pou3f3		Homeodomains.HG4.10:POU3F1/POU3F2/POU3F3/POU3F4	Pou/Homeodomain	1.66549	0.188591	1.17454	M09227_2.00	14.3827	Nvec_vc1.1_XM_048731336.1	Kcnc4/Kcnc2/Kcnc1/Kcnc3			BTB_2/Ion_trans	1.44346	0.0559875	7.38259	3.92942	0.74	0.44	0.26	1.04258	0.0454548	0	0	0
Nvec_vc1.1_XM_032373099.2	Pou3f2/Pou3f1/Pou3f4/Pou3f3		Homeodomains.HG4.10:POU3F1/POU3F2/POU3F3/POU3F4	Pou/Homeodomain	1.66549	0.188591	1.17454	M09227_2.00	14.3827	Nvec_vc1.1_XM_048732498.1				EF-hand_7	1.20564	0.0304203	1.61691	0.91824	0.64	0.3	0.14	1.04258	0.0454548	0	0	0
Nvec_vc1.1_XM_032373099.2	Pou3f2/Pou3f1/Pou3f4/Pou3f3		Homeodomains.HG4.10:POU3F1/POU3F2/POU3F3/POU3F4	Pou/Homeodomain	1.66549	0.188591	1.17454	M09227_2.00	14.3827	Nvec_vc1.1_XM_048732663.1	C2cd2/C2cd2l			C2/C1_1	2.03654	0.318431	2.09795	0.692893	0.65	0.32	0.15	1.04258	0.0454548	0	0	0
Nvec_vc1.1_XM_032373099.2	Pou3f2/Pou3f1/Pou3f4/Pou3f3		Homeodomains.HG4.10:POU3F1/POU3F2/POU3F3/POU3F4	Pou/Homeodomain	1.66549	0.188591	1.17454	M09227_2.00	14.3827	Nvec_vc1.1_XM_048732663.1	C2cd2/C2cd2l			C2/C1_1	2.03654	0.318431	2.09795	0.692893	0.63	0.32	0.15	1.04258	0.0454548	0	0	0
Nvec_vc1.1_XM_032373099.2	Pou3f2/Pou3f1/Pou3f4/Pou3f3		Homeodomains.HG4.10:POU3F1/POU3F2/POU3F3/POU3F4	Pou/Homeodomain	1.66549	0.188591	1.17454	M09227_2.00	14.3827	Nvec_vc1.1_XM_048733882.1	L3mbtl2/Mbtd1			MBT/MBT/MBT/MBT/SLED/SAM_1	2.08958	0.389031	1.82731	0.528423	0.58	0.37	0.13	1.04258	0.0454548	0	0	0
Nvec_vc1.1_XM_032373099.2	Pou3f2/Pou3f1/Pou3f4/Pou3f3		Homeodomains.HG4.10:POU3F1/POU3F2/POU3F3/POU3F4	Pou/Homeodomain	1.66549	0.188591	1.17454	M09227_2.00	14.3827	Nvec_vc1.1_XM_048734284.1	Kcnma1/Kcnu1			Ion_trans_2/BK_channel_a	2.1553	0.110154	1.73799	0.379941	0.62	0.3	0.12	1.04258	0.0454548	0	0	0
Nvec_vc1.1_XM_032373618.2	Nkx2-2/Nkx2-9	Nkx-2.2a	Homeodomains.HG1.19:NKX2-1/NKX2-2/NKX2-3/NKX2-4/NKX2-5/NKX2-6/NKX2-8/NKX3-1/NKX3-2	Homeodomain	1.53347	0.0906344	1.99702	Nkx-2.2a_241030_streme	4.38835	Nvec_vc1.1_XM_032382117.2				7tm_1	1.30315	0.0296061	1.33207	0.186122	0.47	0.35	0.11	1.04258	0.0454548	0	0	0
Nvec_vc1.1_XM_032373618.2	Nkx2-2/Nkx2-9	Nkx-2.2a	Homeodomains.HG1.19:NKX2-1/NKX2-2/NKX2-3/NKX2-4/NKX2-5/NKX2-6/NKX2-8/NKX3-1/NKX3-2	Homeodomain	1.53347	0.0906344	1.99702	Nkx-2.2a_241030_streme	4.38835	Nvec_vc1.1_XM_048726174.1	Myt1l/St18/Myt1		zf-C2H2.HG6.2:MYT1/MYT1L/ST18	zf-C2HC/zf-C2HC/zf-C2HC/zf-C2HC/zf-C2HC/zf-C2HC/zf-C2HC	1.45221	0.0804139	4.34576	0.97577	0.67	0.23	0.11	1.04258	0.0454548	0	1	1
Nvec_vc1.1_XM_032373624.2	Nfe2l2/Nfe2l3/Bach2/Nfe2l1/Nfe2/Bach1		bZIP.HG1.2:BACH1/BACH2/NFE2/NFE2L1/NFE2L2/NFE2L3	bZIP_Maf	2.3122	0.419259	0.927569	Nfe2l2/Nfe2l3/Bach2/Nfe2l1/Nfe2/Bach1_241030_streme	4.36845	Nvec_vc1.1_XM_001624370.3	Atp1b4/Atp1b3/Atp4b/Atp1b1/Atp1b2			Na_K-ATPase	1.23224	0.0675633	1.07569	0.922176	0.87	0.2	0.12	1.04258	0.0454548	0	0	0
Nvec_vc1.1_XM_032373624.2	Nfe2l2/Nfe2l3/Bach2/Nfe2l1/Nfe2/Bach1		bZIP.HG1.2:BACH1/BACH2/NFE2/NFE2L1/NFE2L2/NFE2L3	bZIP_Maf	2.3122	0.419259	0.927569	Nfe2l2/Nfe2l3/Bach2/Nfe2l1/Nfe2/Bach1_241030_streme	4.36845	Nvec_vc1.1_XM_001627342.3				7tm_1	1.22469	0.019466	1.92074	0.191285	0.88	0.18	0.11	1.04258	0.0454548	0	0	0
Nvec_vc1.1_XM_032373624.2	Nfe2l2/Nfe2l3/Bach2/Nfe2l1/Nfe2/Bach1		bZIP.HG1.2:BACH1/BACH2/NFE2/NFE2L1/NFE2L2/NFE2L3	bZIP_Maf	2.3122	0.419259	0.927569	Nfe2l2/Nfe2l3/Bach2/Nfe2l1/Nfe2/Bach1_241030_streme	4.36845	Nvec_vc1.1_XM_001637865.3	Ctsm/Ctsl/Ctsll3/Ctsj/Ctsr/Cts6/BC051665/4930486L24Rik/Cts7/Cts8/Ctsq/Cts3			Inhibitor_I29/Peptidase_C1	1.35062	0.106522	0.995874	3.36261	0.93	0.17	0.13	1.04258	0.0454548	0	0	0
Nvec_vc1.1_XM_032373624.2	Nfe2l2/Nfe2l3/Bach2/Nfe2l1/Nfe2/Bach1		bZIP.HG1.2:BACH1/BACH2/NFE2/NFE2L1/NFE2L2/NFE2L3	bZIP_Maf	2.3122	0.419259	0.927569	Nfe2l2/Nfe2l3/Bach2/Nfe2l1/Nfe2/Bach1_241030_streme	4.36845	Nvec_vc1.1_XM_001638345.3				Tubulin/Tubulin_C	1.22939	0.0291187	1.26582	0.334452	0.87	0.22	0.16	1.04258	0.0454548	0	0	0
Nvec_vc1.1_XM_032373624.2	Nfe2l2/Nfe2l3/Bach2/Nfe2l1/Nfe2/Bach1		bZIP.HG1.2:BACH1/BACH2/NFE2/NFE2L1/NFE2L2/NFE2L3	bZIP_Maf	2.3122	0.419259	0.927569	Nfe2l2/Nfe2l3/Bach2/Nfe2l1/Nfe2/Bach1_241030_streme	4.36845	Nvec_vc1.1_XM_032372148.2	Kcnt1/Kcnt2			Ion_trans_2/BK_channel_a	1.85408	0.207677	4.25496	1.34502	0.84	0.23	0.14	1.04258	0.0454548	0	0	0
Nvec_vc1.1_XM_032373624.2	Nfe2l2/Nfe2l3/Bach2/Nfe2l1/Nfe2/Bach1		bZIP.HG1.2:BACH1/BACH2/NFE2/NFE2L1/NFE2L2/NFE2L3	bZIP_Maf	2.3122	0.419259	0.927569	Nfe2l2/Nfe2l3/Bach2/Nfe2l1/Nfe2/Bach1_241030_streme	4.36845	Nvec_vc1.1_XM_032373451.2				7tm_1	1.56894	0.0366555	1.77226	0.572688	0.87	0.19	0.11	1.04258	0.0454548	0	0	0
Nvec_vc1.1_XM_032373624.2	Nfe2l2/Nfe2l3/Bach2/Nfe2l1/Nfe2/Bach1		bZIP.HG1.2:BACH1/BACH2/NFE2/NFE2L1/NFE2L2/NFE2L3	bZIP_Maf	2.3122	0.419259	0.927569	Nfe2l2/Nfe2l3/Bach2/Nfe2l1/Nfe2/Bach1_241030_streme	4.36845	Nvec_vc1.1_XM_032376396.2				7tm_1	2.22579	0.112163	3.24851	1.05926	0.85	0.19	0.11	1.04258	0.0454548	0	0	0
Nvec_vc1.1_XM_032373624.2	Nfe2l2/Nfe2l3/Bach2/Nfe2l1/Nfe2/Bach1		bZIP.HG1.2:BACH1/BACH2/NFE2/NFE2L1/NFE2L2/NFE2L3	bZIP_Maf	2.3122	0.419259	0.927569	Nfe2l2/Nfe2l3/Bach2/Nfe2l1/Nfe2/Bach1_241030_streme	4.36845	Nvec_vc1.1_XM_032381065.2				Ank_2/Ank_2/Ank_4/Ank_2/Ank_2/Ion_trans	1.63096	0.0644457	1.90062	0.679775	0.85	0.19	0.11	1.04258	0.0454548	0	0	0
Nvec_vc1.1_XM_032373624.2	Nfe2l2/Nfe2l3/Bach2/Nfe2l1/Nfe2/Bach1		bZIP.HG1.2:BACH1/BACH2/NFE2/NFE2L1/NFE2L2/NFE2L3	bZIP_Maf	2.3122	0.419259	0.927569	Nfe2l2/Nfe2l3/Bach2/Nfe2l1/Nfe2/Bach1_241030_streme	4.36845	Nvec_vc1.1_XM_032381218.2	Plekhb2			PH	1.25441	0.0203606	1.01474	0.363216	0.89	0.19	0.13	1.04258	0.0454548	0	0	0
Nvec_vc1.1_XM_032373624.2	Nfe2l2/Nfe2l3/Bach2/Nfe2l1/Nfe2/Bach1		bZIP.HG1.2:BACH1/BACH2/NFE2/NFE2L1/NFE2L2/NFE2L3	bZIP_Maf	2.3122	0.419259	0.927569	Nfe2l2/Nfe2l3/Bach2/Nfe2l1/Nfe2/Bach1_241030_streme	4.36845	Nvec_vc1.1_XM_048725014.1	Taar3/Taar2			7tm_1	1.06105	0.00309078	1.66363	0.450554	0.87	0.22	0.13	1.04258	0.0454548	0	0	0
Nvec_vc1.1_XM_032375228.2		Rfx4	RFX.HG1.3:like:RFX4/RFX6/RFX8	RFX_DNA_binding	1.42964	0.0353002	2.25161	Rfx4_241030_homer	6.52109	Nvec_NVE10443					1.35286	0.0326701	3.37213	0.356846	0.97	0.25	0.14	1.04258	0.0454548	0	0	0
Nvec_vc1.1_XM_032375228.2		Rfx4	RFX.HG1.3:like:RFX4/RFX6/RFX8	RFX_DNA_binding	1.42964	0.0353002	2.25161	Rfx4_241030_homer	6.52109	Nvec_NVE1099					1.12981	0.00881166	1.69517	0.128018	0.88	0.21	0.11	1.04258	0.0454548	0	0	0
Nvec_vc1.1_XM_032375228.2		Rfx4	RFX.HG1.3:like:RFX4/RFX6/RFX8	RFX_DNA_binding	1.42964	0.0353002	2.25161	Rfx4_241030_homer	6.52109	Nvec_NVE13189					1.83769	0.0930501	1.63914	0.145904	0.88	0.25	0.15	1.04258	0.0454548	0	0	0
Nvec_vc1.1_XM_032375228.2		Rfx4	RFX.HG1.3:like:RFX4/RFX6/RFX8	RFX_DNA_binding	1.42964	0.0353002	2.25161	Rfx4_241030_homer	6.52109	Nvec_NVE515					1.69309	0.0873292	3.13366	0.479158	0.73	0.25	0.12	1.04258	0.0454548	0	0	0
Nvec_vc1.1_XM_032375228.2		Rfx4	RFX.HG1.3:like:RFX4/RFX6/RFX8	RFX_DNA_binding	1.42964	0.0353002	2.25161	Rfx4_241030_homer	6.52109	Nvec_NVE6208					1.77519	0.0843188	0.984348	0.104945	0.85	0.24	0.11	1.04258	0.0454548	0	0	0
Nvec_vc1.1_XM_032375228.2		Rfx4	RFX.HG1.3:like:RFX4/RFX6/RFX8	RFX_DNA_binding	1.42964	0.0353002	2.25161	Rfx4_241030_homer	6.52109	Nvec_v1g100241					1.05764	0.00398534	1.30902	0.19698	0.71	0.39	0.17	1.04258	0.0454548	0	0	0
Nvec_vc1.1_XM_032375228.2		Rfx4	RFX.HG1.3:like:RFX4/RFX6/RFX8	RFX_DNA_binding	1.42964	0.0353002	2.25161	Rfx4_241030_homer	6.52109	Nvec_v1g199617				LicD	1.14568	0.0198463	1.98508	0.328862	0.66	0.41	0.16	1.04258	0.0454548	0	0	0
Nvec_vc1.1_XM_032375228.2		Rfx4	RFX.HG1.3:like:RFX4/RFX6/RFX8	RFX_DNA_binding	1.42964	0.0353002	2.25161	Rfx4_241030_homer	6.52109	Nvec_v1g246032					1.19064	0.0136916	4.64556	0.246647	0.7	0.35	0.16	1.04258	0.0454548	0	0	0
Nvec_vc1.1_XM_032375228.2		Rfx4	RFX.HG1.3:like:RFX4/RFX6/RFX8	RFX_DNA_binding	1.42964	0.0353002	2.25161	Rfx4_241030_homer	6.52109	Nvec_v1g248496					1.30499	0.0348663	5.39736	1.15747	0.85	0.35	0.2	1.04258	0.0454548	0	0	0
Nvec_vc1.1_XM_032375228.2		Rfx4	RFX.HG1.3:like:RFX4/RFX6/RFX8	RFX_DNA_binding	1.42964	0.0353002	2.25161	Rfx4_241030_homer	6.52109	Nvec_vc1.1_XM_001622809.3	Gpsm2			TPR_7/TPR_12/TPR_7/TPR_12/TPR_7/GoLoco/GoLoco/GoLoco	1.98306	0.193744	1.03421	0.478776	0.64	0.4	0.16	1.04258	0.0454548	0	0	0
Nvec_vc1.1_XM_032375228.2		Rfx4	RFX.HG1.3:like:RFX4/RFX6/RFX8	RFX_DNA_binding	1.42964	0.0353002	2.25161	Rfx4_241030_homer	6.52109	Nvec_vc1.1_XM_001622951.3	Gpr63/Gpr45			7tm_1	1.11245	0.00661544	1.44911	0.365768	0.71	0.22	0.11	1.04258	0.0454548	0	0	0
Nvec_vc1.1_XM_032375228.2		Rfx4	RFX.HG1.3:like:RFX4/RFX6/RFX8	RFX_DNA_binding	1.42964	0.0353002	2.25161	Rfx4_241030_homer	6.52109	Nvec_vc1.1_XM_001623766.3	Gpr26			7tm_1	1.29874	0.0410211	2.30455	0.186193	0.8	0.23	0.12	1.04258	0.0454548	0	0	0
Nvec_vc1.1_XM_032375228.2		Rfx4	RFX.HG1.3:like:RFX4/RFX6/RFX8	RFX_DNA_binding	1.42964	0.0353002	2.25161	Rfx4_241030_homer	6.52109	Nvec_vc1.1_XM_001626220.3				Patatin	1.08006	0.00661544	1.19826	0.0773748	0.68	0.48	0.2	1.04258	0.0454548	0	0	0
Nvec_vc1.1_XM_032375228.2		Rfx4	RFX.HG1.3:like:RFX4/RFX6/RFX8	RFX_DNA_binding	1.42964	0.0353002	2.25161	Rfx4_241030_homer	6.52109	Nvec_vc1.1_XM_001626221.3	Atp6ap2			Renin_r	1.64786	0.122763	1.0173	0.0773748	0.68	0.48	0.2	1.04258	0.0454548	0	0	0
Nvec_vc1.1_XM_032375228.2		Rfx4	RFX.HG1.3:like:RFX4/RFX6/RFX8	RFX_DNA_binding	1.42964	0.0353002	2.25161	Rfx4_241030_homer	6.52109	Nvec_vc1.1_XM_001627362.3				STELLO	1.08692	0.0106008	1.26759	0.169083	0.71	0.49	0.22	1.04258	0.0454548	0	0	0
Nvec_vc1.1_XM_032375228.2		Rfx4	RFX.HG1.3:like:RFX4/RFX6/RFX8	RFX_DNA_binding	1.42964	0.0353002	2.25161	Rfx4_241030_homer	6.52109	Nvec_vc1.1_XM_001627634.3				7tm_1	1.08663	0.00531379	1.51093	0.132835	1	0.39	0.16	1.04258	0.0454548	0	0	0
Nvec_vc1.1_XM_032375228.2		Rfx4	RFX.HG1.3:like:RFX4/RFX6/RFX8	RFX_DNA_binding	1.42964	0.0353002	2.25161	Rfx4_241030_homer	6.52109	Nvec_vc1.1_XM_001627634.3				7tm_1	1.08663	0.00531379	1.51093	0.132835	0.66	0.39	0.16	1.04258	0.0454548	0	0	0
Nvec_vc1.1_XM_032375228.2		Rfx4	RFX.HG1.3:like:RFX4/RFX6/RFX8	RFX_DNA_binding	1.42964	0.0353002	2.25161	Rfx4_241030_homer	6.52109	Nvec_vc1.1_XM_001627964.3	Kcna4/Kcna1/Kcna6/Kcna2/Kcna10/Kcna7/Kcna5/Kcna3			BTB_2/Ion_trans	1.25587	0.0539253	3.64597	0.399876	0.71	0.45	0.2	1.04258	0.0454548	0	0	0
Nvec_vc1.1_XM_032375228.2		Rfx4	RFX.HG1.3:like:RFX4/RFX6/RFX8	RFX_DNA_binding	1.42964	0.0353002	2.25161	Rfx4_241030_homer	6.52109	Nvec_vc1.1_XM_001627964.3	Kcna4/Kcna1/Kcna6/Kcna2/Kcna10/Kcna7/Kcna5/Kcna3			BTB_2/Ion_trans	1.25587	0.0539253	3.64597	0.399876	0.74	0.45	0.2	1.04258	0.0454548	0	0	0
Nvec_vc1.1_XM_032375228.2		Rfx4	RFX.HG1.3:like:RFX4/RFX6/RFX8	RFX_DNA_binding	1.42964	0.0353002	2.25161	Rfx4_241030_homer	6.52109	Nvec_vc1.1_XM_001629564.3				ANF_receptor/Lig_chan-Glu_bd/Lig_chan	1.42852	0.0283313	2.69409	0.516745	0.79	0.54	0.3	1.04258	0.0454548	0	0	0
Nvec_vc1.1_XM_032375228.2		Rfx4	RFX.HG1.3:like:RFX4/RFX6/RFX8	RFX_DNA_binding	1.42964	0.0353002	2.25161	Rfx4_241030_homer	6.52109	Nvec_vc1.1_XM_001629750.3				7tm_1	1.33993	0.0463349	2.23696	0.103724	0.73	0.35	0.15	1.04258	0.0454548	0	0	0
Nvec_vc1.1_XM_032375228.2		Rfx4	RFX.HG1.3:like:RFX4/RFX6/RFX8	RFX_DNA_binding	1.42964	0.0353002	2.25161	Rfx4_241030_homer	6.52109	Nvec_vc1.1_XM_001630056.3				DSPn/DSPc	1.52357	0.130273	0.964897	0.765888	0.88	0.28	0.19	1.04258	0.0454548	0	0	0
Nvec_vc1.1_XM_032375228.2		Rfx4	RFX.HG1.3:like:RFX4/RFX6/RFX8	RFX_DNA_binding	1.42964	0.0353002	2.25161	Rfx4_241030_homer	6.52109	Nvec_vc1.1_XM_001630061.3				CLN3	1.14677	0.018084	1.08611	0.0541706	1	0.41	0.23	1.04258	0.0454548	0	0	0
Nvec_vc1.1_XM_032375228.2		Rfx4	RFX.HG1.3:like:RFX4/RFX6/RFX8	RFX_DNA_binding	1.42964	0.0353002	2.25161	Rfx4_241030_homer	6.52109	Nvec_vc1.1_XM_001630116.3				ATP12	1.37947	0.0512148	1.12122	0.262549	0.73	0.26	0.13	1.04258	0.0454548	0	0	0
Nvec_vc1.1_XM_032375228.2		Rfx4	RFX.HG1.3:like:RFX4/RFX6/RFX8	RFX_DNA_binding	1.42964	0.0353002	2.25161	Rfx4_241030_homer	6.52109	Nvec_vc1.1_XM_001630250.3	Kcnc4/Kcnc2/Kcnc1/Kcnc3			BTB_2/Ion_trans	1.37866	0.0817155	4.76214	0.459642	0.83	0.4	0.21	1.04258	0.0454548	0	0	0
Nvec_vc1.1_XM_032375228.2		Rfx4	RFX.HG1.3:like:RFX4/RFX6/RFX8	RFX_DNA_binding	1.42964	0.0353002	2.25161	Rfx4_241030_homer	6.52109	Nvec_vc1.1_XM_001630438.3				ubiquitin/zf-AN1	1.25	0.0428638	0.827745	0.0465557	0.79	0.28	0.15	1.04258	0.0454548	0	0	0
Nvec_vc1.1_XM_032375228.2		Rfx4	RFX.HG1.3:like:RFX4/RFX6/RFX8	RFX_DNA_binding	1.42964	0.0353002	2.25161	Rfx4_241030_homer	6.52109	Nvec_vc1.1_XM_001631052.3				7tm_1	1.66279	0.0436512	1.69555	0.128018	0.88	0.21	0.11	1.04258	0.0454548	0	0	0
Nvec_vc1.1_XM_032375228.2		Rfx4	RFX.HG1.3:like:RFX4/RFX6/RFX8	RFX_DNA_binding	1.42964	0.0353002	2.25161	Rfx4_241030_homer	6.52109	Nvec_vc1.1_XM_001632102.3	Fam181a			FAM181	2.17951	0.0845919	3.18741	0.89673	0.8	0.48	0.28	1.04258	0.0454548	0	0	0
Nvec_vc1.1_XM_032375228.2		Rfx4	RFX.HG1.3:like:RFX4/RFX6/RFX8	RFX_DNA_binding	1.42964	0.0353002	2.25161	Rfx4_241030_homer	6.52109	Nvec_vc1.1_XM_001632288.3				Sulfotransfer_1	1.09345	0.00485311	1.40659	0.414808	1	0.23	0.16	1.04258	0.0454548	0	0	0
Nvec_vc1.1_XM_032375228.2		Rfx4	RFX.HG1.3:like:RFX4/RFX6/RFX8	RFX_DNA_binding	1.42964	0.0353002	2.25161	Rfx4_241030_homer	6.52109	Nvec_vc1.1_XM_001632657.3	Ankrd66			Ank_2	1.24486	0.0370894	1.91826	0.427961	0.85	0.18	0.11	1.04258	0.0454548	0	0	0
Nvec_vc1.1_XM_032375228.2		Rfx4	RFX.HG1.3:like:RFX4/RFX6/RFX8	RFX_DNA_binding	1.42964	0.0353002	2.25161	Rfx4_241030_homer	6.52109	Nvec_vc1.1_XM_001632750.3					1.10847	0.0176501	1.63974	1.37078	0.71	0.47	0.23	1.04258	0.0454548	0	0	0
Nvec_vc1.1_XM_032375228.2		Rfx4	RFX.HG1.3:like:RFX4/RFX6/RFX8	RFX_DNA_binding	1.42964	0.0353002	2.25161	Rfx4_241030_homer	6.52109	Nvec_vc1.1_XM_001632757.3				Abhydro_lipase/Hydrolase_4	1.08516	0.0366287	1.07997	0.133586	0.65	0.31	0.14	1.04258	0.0454548	0	0	0
Nvec_vc1.1_XM_032375228.2		Rfx4	RFX.HG1.3:like:RFX4/RFX6/RFX8	RFX_DNA_binding	1.42964	0.0353002	2.25161	Rfx4_241030_homer	6.52109	Nvec_vc1.1_XM_001633162.3				MIP	1.05764	0.0026569	1.19247	0.0538102	0.77	0.29	0.13	1.04258	0.0454548	0	0	0
Nvec_vc1.1_XM_032375228.2		Rfx4	RFX.HG1.3:like:RFX4/RFX6/RFX8	RFX_DNA_binding	1.42964	0.0353002	2.25161	Rfx4_241030_homer	6.52109	Nvec_vc1.1_XM_001633218.3	Kcnc4/Kcnc2/Kcnc1/Kcnc3			BTB_2/Ion_trans	1.22767	0.0282777	2.03581	0.490321	0.72	0.32	0.14	1.04258	0.0454548	0	0	0
Nvec_vc1.1_XM_032375228.2		Rfx4	RFX.HG1.3:like:RFX4/RFX6/RFX8	RFX_DNA_binding	1.42964	0.0353002	2.25161	Rfx4_241030_homer	6.52109	Nvec_vc1.1_XM_001633459.3					1.4394	0.0727431	2.30888	0.907276	0.91	0.21	0.14	1.04258	0.0454548	0	0	0
Nvec_vc1.1_XM_032375228.2		Rfx4	RFX.HG1.3:like:RFX4/RFX6/RFX8	RFX_DNA_binding	1.42964	0.0353002	2.25161	Rfx4_241030_homer	6.52109	Nvec_vc1.1_XM_001633819.3		BHMG1	HLH.HG1.3:BHMG1	HLH	1.05232	0.113952	3.33967	0.163016	0.8	0.25	0.13	1.04258	0.0454548	0	1	1
Nvec_vc1.1_XM_032375228.2		Rfx4	RFX.HG1.3:like:RFX4/RFX6/RFX8	RFX_DNA_binding	1.42964	0.0353002	2.25161	Rfx4_241030_homer	6.52109	Nvec_vc1.1_XM_001633821.3				Ion_trans_2/Ion_trans_2	1.25929	0.0353538	3.00061	0.224532	0.8	0.28	0.11	1.04258	0.0454548	0	0	0
Nvec_vc1.1_XM_032375228.2		Rfx4	RFX.HG1.3:like:RFX4/RFX6/RFX8	RFX_DNA_binding	1.42964	0.0353002	2.25161	Rfx4_241030_homer	6.52109	Nvec_vc1.1_XM_001633821.3				Ion_trans_2/Ion_trans_2	1.25929	0.0353538	3.00061	0.224532	0.66	0.28	0.11	1.04258	0.0454548	0	0	0
Nvec_vc1.1_XM_032375228.2		Rfx4	RFX.HG1.3:like:RFX4/RFX6/RFX8	RFX_DNA_binding	1.42964	0.0353002	2.25161	Rfx4_241030_homer	6.52109	Nvec_vc1.1_XM_001634845.3	Tet1/Tet2/Tet3			zf-CXXC/Tet_JBP/Tet_JBP	1.33608	0.0989854	0.926414	0.62126	0.72	0.45	0.23	1.04258	0.0454548	0	0	0
Nvec_vc1.1_XM_032375228.2		Rfx4	RFX.HG1.3:like:RFX4/RFX6/RFX8	RFX_DNA_binding	1.42964	0.0353002	2.25161	Rfx4_241030_homer	6.52109	Nvec_vc1.1_XM_001635477.3				Ion_trans_2/Ion_trans_2	1.39399	0.0358681	2.16238	0.278491	0.71	0.46	0.22	1.04258	0.0454548	0	0	0
Nvec_vc1.1_XM_032375228.2		Rfx4	RFX.HG1.3:like:RFX4/RFX6/RFX8	RFX_DNA_binding	1.42964	0.0353002	2.25161	Rfx4_241030_homer	6.52109	Nvec_vc1.1_XM_001637361.3	Gpr15			7tm_1	1.12232	0.00618156	2.13604	0.145904	0.88	0.25	0.15	1.04258	0.0454548	0	0	0
Nvec_vc1.1_XM_032375228.2		Rfx4	RFX.HG1.3:like:RFX4/RFX6/RFX8	RFX_DNA_binding	1.42964	0.0353002	2.25161	Rfx4_241030_homer	6.52109	Nvec_vc1.1_XM_001637584.3	Mllt1/Mllt3			YEATS/AHD	1.06295	0.0132845	1.02587	0.215551	1	0.29	0.19	1.04258	0.0454548	0	0	0
Nvec_vc1.1_XM_032375228.2		Rfx4	RFX.HG1.3:like:RFX4/RFX6/RFX8	RFX_DNA_binding	1.42964	0.0353002	2.25161	Rfx4_241030_homer	6.52109	Nvec_vc1.1_XM_001637628.3				7tm_1	1.09598	0.00664224	2.5451	0.235749	0.81	0.44	0.22	1.04258	0.0454548	0	0	0
Nvec_vc1.1_XM_032375228.2		Rfx4	RFX.HG1.3:like:RFX4/RFX6/RFX8	RFX_DNA_binding	1.42964	0.0353002	2.25161	Rfx4_241030_homer	6.52109	Nvec_vc1.1_XM_001637804.3				Ion_trans_2	1.32202	0.0229103	2.59349	0.211448	0.88	0.25	0.12	1.04258	0.0454548	0	0	0
Nvec_vc1.1_XM_032375228.2		Rfx4	RFX.HG1.3:like:RFX4/RFX6/RFX8	RFX_DNA_binding	1.42964	0.0353002	2.25161	Rfx4_241030_homer	6.52109	Nvec_vc1.1_XM_001638168.3				BTB_2/Ion_trans	1.13174	0.0212016	1.68422	0.306692	0.83	0.28	0.15	1.04258	0.0454548	0	0	0
Nvec_vc1.1_XM_032375228.2		Rfx4	RFX.HG1.3:like:RFX4/RFX6/RFX8	RFX_DNA_binding	1.42964	0.0353002	2.25161	Rfx4_241030_homer	6.52109	Nvec_vc1.1_XM_001638806.3	Slc8a3/Slc8a1/Slc8a2			Na_Ca_ex/Na_Ca_ex_C/Calx-beta/Calx-beta/Na_Ca_ex	1.41089	0.0871097	1.18614	0.358118	0.73	0.23	0.11	1.04258	0.0454548	0	0	0
Nvec_vc1.1_XM_032375228.2		Rfx4	RFX.HG1.3:like:RFX4/RFX6/RFX8	RFX_DNA_binding	1.42964	0.0353002	2.25161	Rfx4_241030_homer	6.52109	Nvec_vc1.1_XM_001639450.3	Prim2			DNA_primase_lrg	1.07858	0.00661544	1.00673	0.204459	0.91	0.24	0.14	1.04258	0.0454548	0	0	0
Nvec_vc1.1_XM_032375228.2		Rfx4	RFX.HG1.3:like:RFX4/RFX6/RFX8	RFX_DNA_binding	1.42964	0.0353002	2.25161	Rfx4_241030_homer	6.52109	Nvec_vc1.1_XM_001639888.3				C2	1.61296	0.051322	2.11013	0.693699	0.73	0.23	0.12	1.04258	0.0454548	0	0	0
Nvec_vc1.1_XM_032375228.2		Rfx4	RFX.HG1.3:like:RFX4/RFX6/RFX8	RFX_DNA_binding	1.42964	0.0353002	2.25161	Rfx4_241030_homer	6.52109	Nvec_vc1.1_XM_001640006.3	Gna12/Gna13			G-alpha	1.2483	0.0384178	1.28921	0.389633	0.85	0.22	0.14	1.04258	0.0454548	0	0	0
Nvec_vc1.1_XM_032375228.2		Rfx4	RFX.HG1.3:like:RFX4/RFX6/RFX8	RFX_DNA_binding	1.42964	0.0353002	2.25161	Rfx4_241030_homer	6.52109	Nvec_vc1.1_XM_001640135.3	P4htm			EF-hand_5/EF-hand_5/2OG-FeII_Oxy_3	1.38102	0.062737	3.05599	0.408205	0.79	0.21	0.11	1.04258	0.0454548	0	0	0
Nvec_vc1.1_XM_032375228.2		Rfx4	RFX.HG1.3:like:RFX4/RFX6/RFX8	RFX_DNA_binding	1.42964	0.0353002	2.25161	Rfx4_241030_homer	6.52109	Nvec_vc1.1_XM_001640716.3	Cpeb3/Cpeb2/Cpeb4			RRM_7/CEBP_ZZ	1.71978	0.234192	7.86667	0.124114	0.91	0.26	0.15	1.04258	0.0454548	0	0	0
Nvec_vc1.1_XM_032375228.2		Rfx4	RFX.HG1.3:like:RFX4/RFX6/RFX8	RFX_DNA_binding	1.42964	0.0353002	2.25161	Rfx4_241030_homer	6.52109	Nvec_vc1.1_XM_001641212.3				GPS/7tm_2	1.837	0.0977373	3.60991	0.154847	0.88	0.24	0.11	1.04258	0.0454548	0	0	0
Nvec_vc1.1_XM_032375228.2		Rfx4	RFX.HG1.3:like:RFX4/RFX6/RFX8	RFX_DNA_binding	1.42964	0.0353002	2.25161	Rfx4_241030_homer	6.52109	Nvec_vc1.1_XM_032361827.2					2.3659	0.199353	1.28372	0.389795	0.64	0.39	0.2	1.04258	0.0454548	0	0	0
Nvec_vc1.1_XM_032375228.2		Rfx4	RFX.HG1.3:like:RFX4/RFX6/RFX8	RFX_DNA_binding	1.42964	0.0353002	2.25161	Rfx4_241030_homer	6.52109	Nvec_vc1.1_XM_032361827.2					2.3659	0.199353	1.28372	0.389795	1	0.39	0.2	1.04258	0.0454548	0	0	0
Nvec_vc1.1_XM_032375228.2		Rfx4	RFX.HG1.3:like:RFX4/RFX6/RFX8	RFX_DNA_binding	1.42964	0.0353002	2.25161	Rfx4_241030_homer	6.52109	Nvec_vc1.1_XM_032362713.2	Isl1/Isl2	Islet	Homeodomains.HG2.19:ISL1/ISL2	LIM/LIM/Homeodomain	2.15202	0.226034	2.26525	0.356846	0.97	0.25	0.14	1.04258	0.0454548	0	1	1
Nvec_vc1.1_XM_032375228.2		Rfx4	RFX.HG1.3:like:RFX4/RFX6/RFX8	RFX_DNA_binding	1.42964	0.0353002	2.25161	Rfx4_241030_homer	6.52109	Nvec_vc1.1_XM_032362858.2	Ercc6l2			TUDOR/SNF2_N/Helicase_C/VIGSSK	1.10793	0.0335647	0.961844	0.640123	1	0.28	0.2	1.04258	0.0454548	0	0	0
Nvec_vc1.1_XM_032375228.2		Rfx4	RFX.HG1.3:like:RFX4/RFX6/RFX8	RFX_DNA_binding	1.42964	0.0353002	2.25161	Rfx4_241030_homer	6.52109	Nvec_vc1.1_XM_032362860.2	Pde4d/Pde4c/Pde4b/Pde4a			PDE4_UCR/PDEase_I	1.35726	0.135261	1.13154	0.640123	1	0.28	0.2	1.04258	0.0454548	0	0	0
Nvec_vc1.1_XM_032375228.2		Rfx4	RFX.HG1.3:like:RFX4/RFX6/RFX8	RFX_DNA_binding	1.42964	0.0353002	2.25161	Rfx4_241030_homer	6.52109	Nvec_vc1.1_XM_032362942.2	Slc5a11/Slc5a4a/Slc5a1/Gm5134/Slc5a2/Slc5a10/Slc5a4b/Slc5a9			SSF	2.61586	0.23281	1.19445	0.222977	0.67	0.31	0.13	1.04258	0.0454548	0	0	0
Nvec_vc1.1_XM_032375228.2		Rfx4	RFX.HG1.3:like:RFX4/RFX6/RFX8	RFX_DNA_binding	1.42964	0.0353002	2.25161	Rfx4_241030_homer	6.52109	Nvec_vc1.1_XM_032363201.2	Slc12a8			AA_permease	1.56293	0.133552	1.33004	0.512887	0.91	0.17	0.11	1.04258	0.0454548	0	0	0
Nvec_vc1.1_XM_032375228.2		Rfx4	RFX.HG1.3:like:RFX4/RFX6/RFX8	RFX_DNA_binding	1.42964	0.0353002	2.25161	Rfx4_241030_homer	6.52109	Nvec_vc1.1_XM_032363577.2	Gopc			PDZ	1.16613	0.0123631	1.05584	1.08121	0.85	0.3	0.2	1.04258	0.0454548	0	0	0
Nvec_vc1.1_XM_032375228.2		Rfx4	RFX.HG1.3:like:RFX4/RFX6/RFX8	RFX_DNA_binding	1.42964	0.0353002	2.25161	Rfx4_241030_homer	6.52109	Nvec_vc1.1_XM_032364320.2	Esrp2/Esrp1				1.77977	0.298119	3.56508	0.610153	0.97	0.48	0.26	1.04258	0.0454548	0	0	0
Nvec_vc1.1_XM_032375228.2		Rfx4	RFX.HG1.3:like:RFX4/RFX6/RFX8	RFX_DNA_binding	1.42964	0.0353002	2.25161	Rfx4_241030_homer	6.52109	Nvec_vc1.1_XM_032364320.2	Esrp2/Esrp1				1.77977	0.298119	3.56508	0.610153	0.71	0.48	0.26	1.04258	0.0454548	0	0	0
Nvec_vc1.1_XM_032375228.2		Rfx4	RFX.HG1.3:like:RFX4/RFX6/RFX8	RFX_DNA_binding	1.42964	0.0353002	2.25161	Rfx4_241030_homer	6.52109	Nvec_vc1.1_XM_032364547.2	Tmc7/Tmc4/Tmc8			TMC	1.05546	0.00794389	1.33642	0.134842	1	0.54	0.35	1.04258	0.0454548	0	0	0
Nvec_vc1.1_XM_032375228.2		Rfx4	RFX.HG1.3:like:RFX4/RFX6/RFX8	RFX_DNA_binding	1.42964	0.0353002	2.25161	Rfx4_241030_homer	6.52109	Nvec_vc1.1_XM_032364677.2					1.22076	0.0464689	1.17095	0.135918	0.77	0.36	0.16	1.04258	0.0454548	0	0	0
Nvec_vc1.1_XM_032375228.2		Rfx4	RFX.HG1.3:like:RFX4/RFX6/RFX8	RFX_DNA_binding	1.42964	0.0353002	2.25161	Rfx4_241030_homer	6.52109	Nvec_vc1.1_XM_032364722.2	Hrh1			7tm_1	3.02563	0.333804	2.76351	0.136446	0.85	0.23	0.13	1.04258	0.0454548	0	0	0
Nvec_vc1.1_XM_032375228.2		Rfx4	RFX.HG1.3:like:RFX4/RFX6/RFX8	RFX_DNA_binding	1.42964	0.0353002	2.25161	Rfx4_241030_homer	6.52109	Nvec_vc1.1_XM_032364773.2		NOTO	Homeodomains.HG1.59:like:NOTO	Homeodomain	1.13251	0.00973302	2.11693	0.0950187	0.72	0.38	0.18	1.04258	0.0454548	0	1	1
Nvec_vc1.1_XM_032375228.2		Rfx4	RFX.HG1.3:like:RFX4/RFX6/RFX8	RFX_DNA_binding	1.42964	0.0353002	2.25161	Rfx4_241030_homer	6.52109	Nvec_vc1.1_XM_032365154.2				Anoct_dimer/Anoctamin	1.3751	0.0432709	0.916877	0.611252	0.77	0.28	0.17	1.04258	0.0454548	0	0	0
Nvec_vc1.1_XM_032375228.2		Rfx4	RFX.HG1.3:like:RFX4/RFX6/RFX8	RFX_DNA_binding	1.42964	0.0353002	2.25161	Rfx4_241030_homer	6.52109	Nvec_vc1.1_XM_032365441.2	P4htm			2OG-FeII_Oxy_3	1.14207	0.00973302	1.46495	0.408205	0.79	0.21	0.11	1.04258	0.0454548	0	0	0
Nvec_vc1.1_XM_032375228.2		Rfx4	RFX.HG1.3:like:RFX4/RFX6/RFX8	RFX_DNA_binding	1.42964	0.0353002	2.25161	Rfx4_241030_homer	6.52109	Nvec_vc1.1_XM_032365793.2	Mia2			SH3_2/Trefoil	1.13831	0.168798	1.04498	0.478591	0.82	0.21	0.12	1.04258	0.0454548	0	0	0
Nvec_vc1.1_XM_032375228.2		Rfx4	RFX.HG1.3:like:RFX4/RFX6/RFX8	RFX_DNA_binding	1.42964	0.0353002	2.25161	Rfx4_241030_homer	6.52109	Nvec_vc1.1_XM_032366631.2	/Fgfr4/Fgfr3/Fgfr2			Ig_3/Ig_3/I-set/Pkinase_Tyr	1.34573	0.0441387	1.19676	0.187729	0.65	0.37	0.16	1.04258	0.0454548	0	0	0
Nvec_vc1.1_XM_032375228.2		Rfx4	RFX.HG1.3:like:RFX4/RFX6/RFX8	RFX_DNA_binding	1.42964	0.0353002	2.25161	Rfx4_241030_homer	6.52109	Nvec_vc1.1_XM_032366934.2	Wdr86			WD40/WD40/WD40/WD40/WD40/WD40/WD40/WD40	1.7334	0.32098	3.36217	1.97495	0.75	0.21	0.12	1.04258	0.0454548	0	0	0
Nvec_vc1.1_XM_032375228.2		Rfx4	RFX.HG1.3:like:RFX4/RFX6/RFX8	RFX_DNA_binding	1.42964	0.0353002	2.25161	Rfx4_241030_homer	6.52109	Nvec_vc1.1_XM_032366964.2			zf-C2H2.HG1.35:FEZF1/FEZF2/GFI1/GFI1B	zf-C2H2/zf-C2H2/zf-C2H2/zf-C2H2/zf-C2H2_6	1.12232	0.00794389	0.989236	0.0555212	0.88	0.27	0.16	1.04258	0.0454548	0	1	0
Nvec_vc1.1_XM_032375228.2		Rfx4	RFX.HG1.3:like:RFX4/RFX6/RFX8	RFX_DNA_binding	1.42964	0.0353002	2.25161	Rfx4_241030_homer	6.52109	Nvec_vc1.1_XM_032367065.2	Galnt13/Galnt1			Glycos_transf_2/Ricin_B_lectin	1.09272	0.0189786	1.45476	0.204449	0.88	0.27	0.16	1.04258	0.0454548	0	0	0
Nvec_vc1.1_XM_032375228.2		Rfx4	RFX.HG1.3:like:RFX4/RFX6/RFX8	RFX_DNA_binding	1.42964	0.0353002	2.25161	Rfx4_241030_homer	6.52109	Nvec_vc1.1_XM_032367120.2	Htr2c			7tm_1	1.22471	0.0216087	3.19729	1.67819	0.68	0.25	0.13	1.04258	0.0454548	0	0	0
Nvec_vc1.1_XM_032375228.2		Rfx4	RFX.HG1.3:like:RFX4/RFX6/RFX8	RFX_DNA_binding	1.42964	0.0353002	2.25161	Rfx4_241030_homer	6.52109	Nvec_vc1.1_XM_032367198.2	Ccdc66			CCDC66	1.08818	0.0397999	1.527	1.02505	0.8	0.27	0.15	1.04258	0.0454548	0	0	0
Nvec_vc1.1_XM_032375228.2		Rfx4	RFX.HG1.3:like:RFX4/RFX6/RFX8	RFX_DNA_binding	1.42964	0.0353002	2.25161	Rfx4_241030_homer	6.52109	Nvec_vc1.1_XM_032367318.2	Chrnb2			Neur_chan_LBD/Neur_chan_memb	1.12728	0.0203606	2.16408	0.5511	0.68	0.41	0.18	1.04258	0.0454548	0	0	0
Nvec_vc1.1_XM_032375228.2		Rfx4	RFX.HG1.3:like:RFX4/RFX6/RFX8	RFX_DNA_binding	1.42964	0.0353002	2.25161	Rfx4_241030_homer	6.52109	Nvec_vc1.1_XM_032367685.2				7tm_1	1.75095	0.0781641	1.82567	0.531814	0.8	0.27	0.14	1.04258	0.0454548	0	0	0
Nvec_vc1.1_XM_032375228.2		Rfx4	RFX.HG1.3:like:RFX4/RFX6/RFX8	RFX_DNA_binding	1.42964	0.0353002	2.25161	Rfx4_241030_homer	6.52109	Nvec_vc1.1_XM_032368739.2					1.3737	0.145647	0.908564	0.0755222	0.82	0.21	0.12	1.04258	0.0454548	0	0	0
Nvec_vc1.1_XM_032375228.2		Rfx4	RFX.HG1.3:like:RFX4/RFX6/RFX8	RFX_DNA_binding	1.42964	0.0353002	2.25161	Rfx4_241030_homer	6.52109	Nvec_vc1.1_XM_032369224.2					1.23764	0.157791	3.20809	0.927662	0.7	0.22	0.11	1.04258	0.0454548	0	0	0
Nvec_vc1.1_XM_032375228.2		Rfx4	RFX.HG1.3:like:RFX4/RFX6/RFX8	RFX_DNA_binding	1.42964	0.0353002	2.25161	Rfx4_241030_homer	6.52109	Nvec_vc1.1_XM_032370228.2				TSP_1	1.83178	0.0926698	1.79985	0.384551	0.88	0.32	0.21	1.04258	0.0454548	0	0	0
Nvec_vc1.1_XM_032375228.2		Rfx4	RFX.HG1.3:like:RFX4/RFX6/RFX8	RFX_DNA_binding	1.42964	0.0353002	2.25161	Rfx4_241030_homer	6.52109	Nvec_vc1.1_XM_032370228.2				TSP_1	1.83178	0.0926698	1.79985	0.384551	0.75	0.32	0.21	1.04258	0.0454548	0	0	0
Nvec_vc1.1_XM_032375228.2		Rfx4	RFX.HG1.3:like:RFX4/RFX6/RFX8	RFX_DNA_binding	1.42964	0.0353002	2.25161	Rfx4_241030_homer	6.52109	Nvec_vc1.1_XM_032371141.2	Gpr50/Gpr84			7tm_1	1.05764	0.0026569	1.78062	0.0882018	0.73	0.27	0.11	1.04258	0.0454548	0	0	0
Nvec_vc1.1_XM_032375228.2		Rfx4	RFX.HG1.3:like:RFX4/RFX6/RFX8	RFX_DNA_binding	1.42964	0.0353002	2.25161	Rfx4_241030_homer	6.52109	Nvec_vc1.1_XM_032371204.2	Stk26/Stk24/Stk25			Pkinase	1.09152	0.0242924	0.94306	0.264592	1	0.41	0.28	1.04258	0.0454548	0	0	0
Nvec_vc1.1_XM_032375228.2		Rfx4	RFX.HG1.3:like:RFX4/RFX6/RFX8	RFX_DNA_binding	1.42964	0.0353002	2.25161	Rfx4_241030_homer	6.52109	Nvec_vc1.1_XM_032371512.2				Neur_chan_LBD/Neur_chan_memb	1.43814	0.0376036	1.29063	0.129363	0.79	0.4	0.19	1.04258	0.0454548	0	0	0
Nvec_vc1.1_XM_032375228.2		Rfx4	RFX.HG1.3:like:RFX4/RFX6/RFX8	RFX_DNA_binding	1.42964	0.0353002	2.25161	Rfx4_241030_homer	6.52109	Nvec_vc1.1_XM_032371618.2				DUF2428	1.06665	0.0163217	1.00521	0.0790469	0.65	0.47	0.18	1.04258	0.0454548	0	0	0
Nvec_vc1.1_XM_032375228.2		Rfx4	RFX.HG1.3:like:RFX4/RFX6/RFX8	RFX_DNA_binding	1.42964	0.0353002	2.25161	Rfx4_241030_homer	6.52109	Nvec_vc1.1_XM_032371786.2				7tm_1	1.3369	0.0256208	2.69333	0.440274	0.81	0.42	0.23	1.04258	0.0454548	0	0	0
Nvec_vc1.1_XM_032375228.2		Rfx4	RFX.HG1.3:like:RFX4/RFX6/RFX8	RFX_DNA_binding	1.42964	0.0353002	2.25161	Rfx4_241030_homer	6.52109	Nvec_vc1.1_XM_032372050.2				7tm_1	1.99779	0.0802263	2.4551	0.44067	0.68	0.26	0.14	1.04258	0.0454548	0	0	0
Nvec_vc1.1_XM_032375228.2		Rfx4	RFX.HG1.3:like:RFX4/RFX6/RFX8	RFX_DNA_binding	1.42964	0.0353002	2.25161	Rfx4_241030_homer	6.52109	Nvec_vc1.1_XM_032372050.2				7tm_1	1.99779	0.0802263	2.4551	0.44067	1	0.26	0.14	1.04258	0.0454548	0	0	0
Nvec_vc1.1_XM_032375228.2		Rfx4	RFX.HG1.3:like:RFX4/RFX6/RFX8	RFX_DNA_binding	1.42964	0.0353002	2.25161	Rfx4_241030_homer	6.52109	Nvec_vc1.1_XM_032372203.2				RGS	1.1476	0.0234246	1.75375	0.815112	0.82	0.33	0.19	1.04258	0.0454548	0	0	0
Nvec_vc1.1_XM_032375228.2		Rfx4	RFX.HG1.3:like:RFX4/RFX6/RFX8	RFX_DNA_binding	1.42964	0.0353002	2.25161	Rfx4_241030_homer	6.52109	Nvec_vc1.1_XM_032372264.2	/Sox4/Sox11	NvSoxC	HMGbox_Sox.HG1.11:SOX4/SOX11/SOX12	HMG_box	1.69302	0.177396	4.07009	0.229843	0.8	0.22	0.12	1.04258	0.0454548	0	1	1
Nvec_vc1.1_XM_032375228.2		Rfx4	RFX.HG1.3:like:RFX4/RFX6/RFX8	RFX_DNA_binding	1.42964	0.0353002	2.25161	Rfx4_241030_homer	6.52109	Nvec_vc1.1_XM_032372288.2	Slc25a26			Mito_carr/Mito_carr/Mito_carr	1.17564	0.0207677	1.12951	0.807641	0.77	0.34	0.19	1.04258	0.0454548	0	0	0
Nvec_vc1.1_XM_032375228.2		Rfx4	RFX.HG1.3:like:RFX4/RFX6/RFX8	RFX_DNA_binding	1.42964	0.0353002	2.25161	Rfx4_241030_homer	6.52109	Nvec_vc1.1_XM_032374855.2				Sugar_tr	1.14502	0.00837778	0.96708	0.152333	0.69	0.46	0.21	1.04258	0.0454548	0	0	0
Nvec_vc1.1_XM_032375228.2		Rfx4	RFX.HG1.3:like:RFX4/RFX6/RFX8	RFX_DNA_binding	1.42964	0.0353002	2.25161	Rfx4_241030_homer	6.52109	Nvec_vc1.1_XM_032374974.2	Nrsn1/Nrsn2			Neurensin	1.47176	0.0472563	1.95527	1.21968	1	0.33	0.22	1.04258	0.0454548	0	0	0
Nvec_vc1.1_XM_032375228.2		Rfx4	RFX.HG1.3:like:RFX4/RFX6/RFX8	RFX_DNA_binding	1.42964	0.0353002	2.25161	Rfx4_241030_homer	6.52109	Nvec_vc1.1_XM_032375228.2		Rfx4	RFX.HG1.3:like:RFX4/RFX6/RFX8	RFX_DNA_binding	1.42964	0.0353002	2.25161	0.592115	0.81	0.59	0.35	1.04258	0.0454548	0	1	1
Nvec_vc1.1_XM_032375228.2		Rfx4	RFX.HG1.3:like:RFX4/RFX6/RFX8	RFX_DNA_binding	1.42964	0.0353002	2.25161	Rfx4_241030_homer	6.52109	Nvec_vc1.1_XM_032375342.2				Ion_trans/Ion_trans/Ion_trans/Ion_trans	1.82644	0.149225	6.04703	0.522782	0.75	0.34	0.16	1.04258	0.0454548	0	0	0
Nvec_vc1.1_XM_032375228.2		Rfx4	RFX.HG1.3:like:RFX4/RFX6/RFX8	RFX_DNA_binding	1.42964	0.0353002	2.25161	Rfx4_241030_homer	6.52109	Nvec_vc1.1_XM_032375405.2				RRM_8/RRM_5	1.39267	0.0486651	1.00553	0.188338	0.66	0.32	0.14	1.04258	0.0454548	0	0	0
Nvec_vc1.1_XM_032375228.2		Rfx4	RFX.HG1.3:like:RFX4/RFX6/RFX8	RFX_DNA_binding	1.42964	0.0353002	2.25161	Rfx4_241030_homer	6.52109	Nvec_vc1.1_XM_032375461.2	Htr1f			7tm_1	1.12232	0.00618156	1.25312	0.132835	1	0.39	0.16	1.04258	0.0454548	0	0	0
Nvec_vc1.1_XM_032375228.2		Rfx4	RFX.HG1.3:like:RFX4/RFX6/RFX8	RFX_DNA_binding	1.42964	0.0353002	2.25161	Rfx4_241030_homer	6.52109	Nvec_vc1.1_XM_032375461.2	Htr1f			7tm_1	1.12232	0.00618156	1.25312	0.132835	0.66	0.39	0.16	1.04258	0.0454548	0	0	0
Nvec_vc1.1_XM_032375228.2		Rfx4	RFX.HG1.3:like:RFX4/RFX6/RFX8	RFX_DNA_binding	1.42964	0.0353002	2.25161	Rfx4_241030_homer	6.52109	Nvec_vc1.1_XM_032376803.2	Cbfa2t2/Cbfa2t3/Runx1t1			TAFH/NHR2/zf-MYND	1.64565	0.196835	3.34371	1.13587	0.66	0.54	0.31	1.04258	0.0454548	0	0	0
Nvec_vc1.1_XM_032375228.2		Rfx4	RFX.HG1.3:like:RFX4/RFX6/RFX8	RFX_DNA_binding	1.42964	0.0353002	2.25161	Rfx4_241030_homer	6.52109	Nvec_vc1.1_XM_032376803.2	Cbfa2t2/Cbfa2t3/Runx1t1			TAFH/NHR2/zf-MYND	1.64565	0.196835	3.34371	1.13587	0.8	0.54	0.31	1.04258	0.0454548	0	0	0
Nvec_vc1.1_XM_032375228.2		Rfx4	RFX.HG1.3:like:RFX4/RFX6/RFX8	RFX_DNA_binding	1.42964	0.0353002	2.25161	Rfx4_241030_homer	6.52109	Nvec_vc1.1_XM_032376803.2	Cbfa2t2/Cbfa2t3/Runx1t1			TAFH/NHR2/zf-MYND	1.64565	0.196835	3.34371	1.13587	0.81	0.54	0.31	1.04258	0.0454548	0	0	0
Nvec_vc1.1_XM_032375228.2		Rfx4	RFX.HG1.3:like:RFX4/RFX6/RFX8	RFX_DNA_binding	1.42964	0.0353002	2.25161	Rfx4_241030_homer	6.52109	Nvec_vc1.1_XM_032377055.2					1.42639	0.0344057	1.57742	0.796655	0.74	0.34	0.17	1.04258	0.0454548	0	0	0
Nvec_vc1.1_XM_032375228.2		Rfx4	RFX.HG1.3:like:RFX4/RFX6/RFX8	RFX_DNA_binding	1.42964	0.0353002	2.25161	Rfx4_241030_homer	6.52109	Nvec_vc1.1_XM_032377135.2	Noto		Homeodomains.HG1.49:like:NOTO	Homeodomain	1.11888	0.00751001	1.6621	0.0655687	0.82	0.37	0.21	1.04258	0.0454548	0	1	1
Nvec_vc1.1_XM_032375228.2		Rfx4	RFX.HG1.3:like:RFX4/RFX6/RFX8	RFX_DNA_binding	1.42964	0.0353002	2.25161	Rfx4_241030_homer	6.52109	Nvec_vc1.1_XM_032377540.2				7tm_1	1.17919	0.00929914	1.51995	0.275906	0.64	0.41	0.18	1.04258	0.0454548	0	0	0
Nvec_vc1.1_XM_032375228.2		Rfx4	RFX.HG1.3:like:RFX4/RFX6/RFX8	RFX_DNA_binding	1.42964	0.0353002	2.25161	Rfx4_241030_homer	6.52109	Nvec_vc1.1_XM_032377587.2	Fbxo24			F-box	1.24859	0.0384178	1.05896	0.129561	0.8	0.26	0.13	1.04258	0.0454548	0	0	0
Nvec_vc1.1_XM_032375228.2		Rfx4	RFX.HG1.3:like:RFX4/RFX6/RFX8	RFX_DNA_binding	1.42964	0.0353002	2.25161	Rfx4_241030_homer	6.52109	Nvec_vc1.1_XM_032377590.2				F-box/LRR_6	1.1619	0.00970622	1.73087	0.129561	0.8	0.26	0.13	1.04258	0.0454548	0	0	0
Nvec_vc1.1_XM_032375228.2		Rfx4	RFX.HG1.3:like:RFX4/RFX6/RFX8	RFX_DNA_binding	1.42964	0.0353002	2.25161	Rfx4_241030_homer	6.52109	Nvec_vc1.1_XM_032377880.2	Gm382/Hdlbp			KH_1/KH_1/KH_1/KH_1/KH_1/KH_1/KH_1/KH_1/KH_1/KH_1/KH_1/KH_1/KH_1/KH_1	1.05496	0.328164	0.936566	0.0707111	0.71	0.27	0.12	1.04258	0.0454548	0	0	0
Nvec_vc1.1_XM_032375228.2		Rfx4	RFX.HG1.3:like:RFX4/RFX6/RFX8	RFX_DNA_binding	1.42964	0.0353002	2.25161	Rfx4_241030_homer	6.52109	Nvec_vc1.1_XM_032378753.2	Syde2/Syde1			PDZ/C2/RhoGAP	1.31347	0.0287116	1.15998	0.370685	0.8	0.44	0.22	1.04258	0.0454548	0	0	0
Nvec_vc1.1_XM_032375228.2		Rfx4	RFX.HG1.3:like:RFX4/RFX6/RFX8	RFX_DNA_binding	1.42964	0.0353002	2.25161	Rfx4_241030_homer	6.52109	Nvec_vc1.1_XM_032378813.2	Pbk			Pkinase	1.09345	0.00485311	1.19944	0.370685	0.8	0.44	0.22	1.04258	0.0454548	0	0	0
Nvec_vc1.1_XM_032375228.2		Rfx4	RFX.HG1.3:like:RFX4/RFX6/RFX8	RFX_DNA_binding	1.42964	0.0353002	2.25161	Rfx4_241030_homer	6.52109	Nvec_vc1.1_XM_032378881.2	Creb3l2/Creb3l1	CREB3	bZIP.HG1.15:CREB3/CREB3L1/CREB3L2/CREB3L3/CREB3L4	bZIP_1	1.76717	0.132657	1.24397	0.0610594	0.91	0.44	0.25	1.04258	0.0454548	0	1	1
Nvec_vc1.1_XM_032375228.2		Rfx4	RFX.HG1.3:like:RFX4/RFX6/RFX8	RFX_DNA_binding	1.42964	0.0353002	2.25161	Rfx4_241030_homer	6.52109	Nvec_vc1.1_XM_032378893.2				7tm_1	1.10881	0.0123631	2.08943	0.313228	0.74	0.31	0.14	1.04258	0.0454548	0	0	0
Nvec_vc1.1_XM_032375228.2		Rfx4	RFX.HG1.3:like:RFX4/RFX6/RFX8	RFX_DNA_binding	1.42964	0.0353002	2.25161	Rfx4_241030_homer	6.52109	Nvec_vc1.1_XM_032378910.2				RVT_1	1.12513	0.0446262	1.32249	1.14443	0.79	0.23	0.14	1.04258	0.0454548	0	0	0
Nvec_vc1.1_XM_032375228.2		Rfx4	RFX.HG1.3:like:RFX4/RFX6/RFX8	RFX_DNA_binding	1.42964	0.0353002	2.25161	Rfx4_241030_homer	6.52109	Nvec_vc1.1_XM_032379083.2				zf-C2H2	1.27296	0.030881	0.99093	0.0465557	0.79	0.28	0.15	1.04258	0.0454548	0	0	0
Nvec_vc1.1_XM_032375228.2		Rfx4	RFX.HG1.3:like:RFX4/RFX6/RFX8	RFX_DNA_binding	1.42964	0.0353002	2.25161	Rfx4_241030_homer	6.52109	Nvec_vc1.1_XM_032380524.2	Pik3r4			Pkinase/WD40/WD40	1.34647	0.102456	1.42663	0.241267	0.66	0.34	0.13	1.04258	0.0454548	0	0	0
Nvec_vc1.1_XM_032375228.2		Rfx4	RFX.HG1.3:like:RFX4/RFX6/RFX8	RFX_DNA_binding	1.42964	0.0353002	2.25161	Rfx4_241030_homer	6.52109	Nvec_vc1.1_XM_032380764.2					1.05157	0.0101669	1.14795	0.17331	0.65	0.61	0.27	1.04258	0.0454548	0	0	0
Nvec_vc1.1_XM_032375228.2		Rfx4	RFX.HG1.3:like:RFX4/RFX6/RFX8	RFX_DNA_binding	1.42964	0.0353002	2.25161	Rfx4_241030_homer	6.52109	Nvec_vc1.1_XM_032381082.2				Ion_trans_2	1.09345	0.00485311	1.54377	0.156103	0.79	0.32	0.18	1.04258	0.0454548	0	0	0
Nvec_vc1.1_XM_032375228.2		Rfx4	RFX.HG1.3:like:RFX4/RFX6/RFX8	RFX_DNA_binding	1.42964	0.0353002	2.25161	Rfx4_241030_homer	6.52109	Nvec_vc1.1_XM_032381270.2	Scrt2/Scrt1		zf-C2H2.HG7.4:SCRT1/SCRT2	zf-C2H2/zf-C2H2/zf-C2H2/zf-C2H2	1.83802	0.0980372	3.81223	0.95532	0.8	0.24	0.15	1.04258	0.0454548	0	1	1
Nvec_vc1.1_XM_032375228.2		Rfx4	RFX.HG1.3:like:RFX4/RFX6/RFX8	RFX_DNA_binding	1.42964	0.0353002	2.25161	Rfx4_241030_homer	6.52109	Nvec_vc1.1_XM_032381356.2	Ffar4			7tm_1	1.64433	0.0652331	2.09175	0.117515	0.76	0.4	0.18	1.04258	0.0454548	0	0	0
Nvec_vc1.1_XM_032375228.2		Rfx4	RFX.HG1.3:like:RFX4/RFX6/RFX8	RFX_DNA_binding	1.42964	0.0353002	2.25161	Rfx4_241030_homer	6.52109	Nvec_vc1.1_XM_032381838.2					1.04898	0.00618156	1.09085	0.133586	0.65	0.31	0.14	1.04258	0.0454548	0	0	0
Nvec_vc1.1_XM_032375228.2		Rfx4	RFX.HG1.3:like:RFX4/RFX6/RFX8	RFX_DNA_binding	1.42964	0.0353002	2.25161	Rfx4_241030_homer	6.52109	Nvec_vc1.1_XM_032381973.2	Zdhhc2/Zdhhc20/Zdhhc15			DHHC	1.24369	0.0313685	1.00144	0.169547	1	0.19	0.15	1.04258	0.0454548	0	0	0
Nvec_vc1.1_XM_032375228.2		Rfx4	RFX.HG1.3:like:RFX4/RFX6/RFX8	RFX_DNA_binding	1.42964	0.0353002	2.25161	Rfx4_241030_homer	6.52109	Nvec_vc1.1_XM_032381974.2				ubiquitin/SAM_PNT	1.07908	0.0229639	1.03079	0.169547	1	0.19	0.15	1.04258	0.0454548	0	0	0
Nvec_vc1.1_XM_032375228.2		Rfx4	RFX.HG1.3:like:RFX4/RFX6/RFX8	RFX_DNA_binding	1.42964	0.0353002	2.25161	Rfx4_241030_homer	6.52109	Nvec_vc1.1_XM_032382158.2	Tcf3/Tcf12/Tcf4		HLH.HG1.45:TCF3/TCF4/TCF12	HLH	1.51716	0.252442	1.3885	0.171808	0.74	0.27	0.13	1.04258	0.0454548	0	1	1
Nvec_vc1.1_XM_032375228.2		Rfx4	RFX.HG1.3:like:RFX4/RFX6/RFX8	RFX_DNA_binding	1.42964	0.0353002	2.25161	Rfx4_241030_homer	6.52109	Nvec_vc1.1_XM_032382487.2					1.12816	0.00837778	2.10088	0.928748	0.68	0.32	0.15	1.04258	0.0454548	0	0	0
Nvec_vc1.1_XM_032375228.2		Rfx4	RFX.HG1.3:like:RFX4/RFX6/RFX8	RFX_DNA_binding	1.42964	0.0353002	2.25161	Rfx4_241030_homer	6.52109	Nvec_vc1.1_XM_032382531.2					1.86718	0.107824	1.13204	0.149179	0.71	0.28	0.13	1.04258	0.0454548	0	0	0
Nvec_vc1.1_XM_032375228.2		Rfx4	RFX.HG1.3:like:RFX4/RFX6/RFX8	RFX_DNA_binding	1.42964	0.0353002	2.25161	Rfx4_241030_homer	6.52109	Nvec_vc1.1_XM_032383031.2				7tm_1	1.34667	0.0463081	2.4702	0.694712	0.73	0.28	0.14	1.04258	0.0454548	0	0	0
Nvec_vc1.1_XM_032375228.2		Rfx4	RFX.HG1.3:like:RFX4/RFX6/RFX8	RFX_DNA_binding	1.42964	0.0353002	2.25161	Rfx4_241030_homer	6.52109	Nvec_vc1.1_XM_032383039.2				Ion_trans	1.20916	0.0318024	1.90668	0.142733	0.7	0.4	0.15	1.04258	0.0454548	0	0	0
Nvec_vc1.1_XM_032375228.2		Rfx4	RFX.HG1.3:like:RFX4/RFX6/RFX8	RFX_DNA_binding	1.42964	0.0353002	2.25161	Rfx4_241030_homer	6.52109	Nvec_vc1.1_XM_032383832.2				Cas1_AcylT	1.05764	0.00398534	1.17972	0.110754	0.65	0.36	0.13	1.04258	0.0454548	0	0	0
Nvec_vc1.1_XM_032375228.2		Rfx4	RFX.HG1.3:like:RFX4/RFX6/RFX8	RFX_DNA_binding	1.42964	0.0353002	2.25161	Rfx4_241030_homer	6.52109	Nvec_vc1.1_XM_032384303.2	AU040320			Fz/PKD_4	1.1875	0.0614353	0.947936	0.125661	0.8	0.51	0.24	1.04258	0.0454548	0	0	0
Nvec_vc1.1_XM_032375228.2		Rfx4	RFX.HG1.3:like:RFX4/RFX6/RFX8	RFX_DNA_binding	1.42964	0.0353002	2.25161	Rfx4_241030_homer	6.52109	Nvec_vc1.1_XM_032385531.2				VWC	1.25034	0.086515	1.31712	0.381874	0.75	0.48	0.26	1.04258	0.0454548	0	0	0
Nvec_vc1.1_XM_032375228.2		Rfx4	RFX.HG1.3:like:RFX4/RFX6/RFX8	RFX_DNA_binding	1.42964	0.0353002	2.25161	Rfx4_241030_homer	6.52109	Nvec_vc1.1_XM_032385897.2				PHD/zf-MYND	1.08674	0.104626	5.43614	1.51951	0.85	0.39	0.24	1.04258	0.0454548	0	0	0
Nvec_vc1.1_XM_032375228.2		Rfx4	RFX.HG1.3:like:RFX4/RFX6/RFX8	RFX_DNA_binding	1.42964	0.0353002	2.25161	Rfx4_241030_homer	6.52109	Nvec_vc1.1_XM_032385897.2				PHD/zf-MYND	1.08674	0.104626	5.43614	1.51951	0.91	0.39	0.24	1.04258	0.0454548	0	0	0
Nvec_vc1.1_XM_032375228.2		Rfx4	RFX.HG1.3:like:RFX4/RFX6/RFX8	RFX_DNA_binding	1.42964	0.0353002	2.25161	Rfx4_241030_homer	6.52109	Nvec_vc1.1_XM_032385897.2				PHD/zf-MYND	1.08674	0.104626	5.43614	1.51951	1	0.39	0.24	1.04258	0.0454548	0	0	0
Nvec_vc1.1_XM_032375228.2		Rfx4	RFX.HG1.3:like:RFX4/RFX6/RFX8	RFX_DNA_binding	1.42964	0.0353002	2.25161	Rfx4_241030_homer	6.52109	Nvec_vc1.1_XM_032386711.2				PAW/C2	1.50911	0.0675097	2.59408	0.316982	0.77	0.33	0.16	1.04258	0.0454548	0	0	0
Nvec_vc1.1_XM_032375228.2		Rfx4	RFX.HG1.3:like:RFX4/RFX6/RFX8	RFX_DNA_binding	1.42964	0.0353002	2.25161	Rfx4_241030_homer	6.52109	Nvec_vc1.1_XM_032386717.2				7tm_1	1.24318	0.0132845	2.79506	0.316982	0.77	0.33	0.16	1.04258	0.0454548	0	0	0
Nvec_vc1.1_XM_032375228.2		Rfx4	RFX.HG1.3:like:RFX4/RFX6/RFX8	RFX_DNA_binding	1.42964	0.0353002	2.25161	Rfx4_241030_homer	6.52109	Nvec_vc1.1_XM_032387125.2				I-set/Ig_3/Ig_3/fn3/fn3/fn3/Y_phosphatase/Y_phosphatase	1.37873	0.0553073	0.668738	0.13008	0.82	0.24	0.12	1.04258	0.0454548	0	0	0
Nvec_vc1.1_XM_032375228.2		Rfx4	RFX.HG1.3:like:RFX4/RFX6/RFX8	RFX_DNA_binding	1.42964	0.0353002	2.25161	Rfx4_241030_homer	6.52109	Nvec_vc1.1_XM_032387336.2					1.09154	0.00837778	1.74315	0.369231	0.72	0.36	0.16	1.04258	0.0454548	0	0	0
Nvec_vc1.1_XM_032375228.2		Rfx4	RFX.HG1.3:like:RFX4/RFX6/RFX8	RFX_DNA_binding	1.42964	0.0353002	2.25161	Rfx4_241030_homer	6.52109	Nvec_vc1.1_XM_048719367.1				REJ/GPS/PLAT/PKD_channel	1.04896	0.0727967	3.62699	1.8081	0.85	0.32	0.22	1.04258	0.0454548	0	0	0
Nvec_vc1.1_XM_032375228.2		Rfx4	RFX.HG1.3:like:RFX4/RFX6/RFX8	RFX_DNA_binding	1.42964	0.0353002	2.25161	Rfx4_241030_homer	6.52109	Nvec_vc1.1_XM_048719463.1	Pkd1l2/Pkd1l3			REJ/GPS/PLAT/PKD_channel	1.28109	0.0212016	1.21586	0.21973	0.8	0.34	0.18	1.04258	0.0454548	0	0	0
Nvec_vc1.1_XM_032375228.2		Rfx4	RFX.HG1.3:like:RFX4/RFX6/RFX8	RFX_DNA_binding	1.42964	0.0353002	2.25161	Rfx4_241030_homer	6.52109	Nvec_vc1.1_XM_048719784.1				MFS_2/MFS_2	1.10548	0.0136916	1.0961	0.0471575	0.66	0.38	0.14	1.04258	0.0454548	0	0	0
Nvec_vc1.1_XM_032375228.2		Rfx4	RFX.HG1.3:like:RFX4/RFX6/RFX8	RFX_DNA_binding	1.42964	0.0353002	2.25161	Rfx4_241030_homer	6.52109	Nvec_vc1.1_XM_048719913.1	Baiap2/Baiap2l2/Baiap2l1			IMD/SH3_1	1.04297	0.0141522	0.957707	0.0999195	0.91	0.38	0.22	1.04258	0.0454548	0	0	0
Nvec_vc1.1_XM_032375228.2		Rfx4	RFX.HG1.3:like:RFX4/RFX6/RFX8	RFX_DNA_binding	1.42964	0.0353002	2.25161	Rfx4_241030_homer	6.52109	Nvec_vc1.1_XM_048720978.1	Nsmaf			PH_BEACH/Beach/WD40/WD40/WD40/WD40	1.34376	0.0485579	1.51839	0.211685	1	0.43	0.26	1.04258	0.0454548	0	0	0
Nvec_vc1.1_XM_032375228.2		Rfx4	RFX.HG1.3:like:RFX4/RFX6/RFX8	RFX_DNA_binding	1.42964	0.0353002	2.25161	Rfx4_241030_homer	6.52109	Nvec_vc1.1_XM_048721230.1				EF-hand_5/EF-hand_5/EF-hand_5	2.38248	0.176255	2.52504	0.108764	0.85	0.22	0.12	1.04258	0.0454548	0	0	0
Nvec_vc1.1_XM_032375228.2		Rfx4	RFX.HG1.3:like:RFX4/RFX6/RFX8	RFX_DNA_binding	1.42964	0.0353002	2.25161	Rfx4_241030_homer	6.52109	Nvec_vc1.1_XM_048721608.1	Ube2j1			UQ_con	1.1116	0.0480972	1.19377	0.591962	0.97	0.56	0.39	1.04258	0.0454548	0	0	0
Nvec_vc1.1_XM_032375228.2		Rfx4	RFX.HG1.3:like:RFX4/RFX6/RFX8	RFX_DNA_binding	1.42964	0.0353002	2.25161	Rfx4_241030_homer	6.52109	Nvec_vc1.1_XM_048721709.1				BTB_2	1.13817	0.011956	3.62521	1.24143	0.71	0.25	0.12	1.04258	0.0454548	0	0	0
Nvec_vc1.1_XM_032375228.2		Rfx4	RFX.HG1.3:like:RFX4/RFX6/RFX8	RFX_DNA_binding	1.42964	0.0353002	2.25161	Rfx4_241030_homer	6.52109	Nvec_vc1.1_XM_048721740.1	Sytl3/Sytl5/Sytl1/Sytl4/Sytl2			FYVE_2/C2/C2/C2/C2	1.27291	0.0835047	1.08012	0.925272	0.68	0.43	0.2	1.04258	0.0454548	0	0	0
Nvec_vc1.1_XM_032375228.2		Rfx4	RFX.HG1.3:like:RFX4/RFX6/RFX8	RFX_DNA_binding	1.42964	0.0353002	2.25161	Rfx4_241030_homer	6.52109	Nvec_vc1.1_XM_048722702.1				PA/Peptidase_M28/TFR_dimer	1.12846	0.0136916	0.925297	0.195205	0.8	0.28	0.15	1.04258	0.0454548	0	0	0
Nvec_vc1.1_XM_032375228.2		Rfx4	RFX.HG1.3:like:RFX4/RFX6/RFX8	RFX_DNA_binding	1.42964	0.0353002	2.25161	Rfx4_241030_homer	6.52109	Nvec_vc1.1_XM_048722721.1	Zmiz1/Zmiz2			Zmiz1_N/zf-MIZ	1.3944	0.128891	1.49445	1.37078	0.91	0.47	0.23	1.04258	0.0454548	0	0	0
Nvec_vc1.1_XM_032375228.2		Rfx4	RFX.HG1.3:like:RFX4/RFX6/RFX8	RFX_DNA_binding	1.42964	0.0353002	2.25161	Rfx4_241030_homer	6.52109	Nvec_vc1.1_XM_048722721.1	Zmiz1/Zmiz2			Zmiz1_N/zf-MIZ	1.3944	0.128891	1.49445	1.37078	0.71	0.47	0.23	1.04258	0.0454548	0	0	0
Nvec_vc1.1_XM_032375228.2		Rfx4	RFX.HG1.3:like:RFX4/RFX6/RFX8	RFX_DNA_binding	1.42964	0.0353002	2.25161	Rfx4_241030_homer	6.52109	Nvec_vc1.1_XM_048722863.1				MFS_1_like	1.07828	0.0252137	2.03894	0.323909	1	0.37	0.22	1.04258	0.0454548	0	0	0
Nvec_vc1.1_XM_032375228.2		Rfx4	RFX.HG1.3:like:RFX4/RFX6/RFX8	RFX_DNA_binding	1.42964	0.0353002	2.25161	Rfx4_241030_homer	6.52109	Nvec_vc1.1_XM_048722869.1	Chrm4/Chrm2			7tm_1	1.23539	0.0238585	1.38172	0.206437	0.91	0.23	0.13	1.04258	0.0454548	0	0	0
Nvec_vc1.1_XM_032375228.2		Rfx4	RFX.HG1.3:like:RFX4/RFX6/RFX8	RFX_DNA_binding	1.42964	0.0353002	2.25161	Rfx4_241030_homer	6.52109	Nvec_vc1.1_XM_048723036.1	Drd1/Drd5/Taar1			7tm_1	1.3787	0.0366019	1.58336	0.240535	0.66	0.54	0.25	1.04258	0.0454548	0	0	0
Nvec_vc1.1_XM_032375228.2		Rfx4	RFX.HG1.3:like:RFX4/RFX6/RFX8	RFX_DNA_binding	1.42964	0.0353002	2.25161	Rfx4_241030_homer	6.52109	Nvec_vc1.1_XM_048723036.1	Drd1/Drd5/Taar1			7tm_1	1.3787	0.0366019	1.58336	0.240535	0.97	0.54	0.25	1.04258	0.0454548	0	0	0
Nvec_vc1.1_XM_032375228.2		Rfx4	RFX.HG1.3:like:RFX4/RFX6/RFX8	RFX_DNA_binding	1.42964	0.0353002	2.25161	Rfx4_241030_homer	6.52109	Nvec_vc1.1_XM_048723457.1		Mucin		VWD/C8/TIL/VWD/C8/TIL/VWD/C8	1.04824	0.215406	1.39868	0.465793	0.68	0.62	0.31	1.04258	0.0454548	0	0	0
Nvec_vc1.1_XM_032375228.2		Rfx4	RFX.HG1.3:like:RFX4/RFX6/RFX8	RFX_DNA_binding	1.42964	0.0353002	2.25161	Rfx4_241030_homer	6.52109	Nvec_vc1.1_XM_048723457.1		Mucin		VWD/C8/TIL/VWD/C8/TIL/VWD/C8	1.04824	0.215406	1.39868	0.465793	0.75	0.62	0.31	1.04258	0.0454548	0	0	0
Nvec_vc1.1_XM_032375228.2		Rfx4	RFX.HG1.3:like:RFX4/RFX6/RFX8	RFX_DNA_binding	1.42964	0.0353002	2.25161	Rfx4_241030_homer	6.52109	Nvec_vc1.1_XM_048723804.1	Akap6			CH/CH/Spectrin/Spectrin/Spectrin/Spectrin/Spectrin/Spectrin/Spectrin/Spectrin/Spectrin/Spectrin/Spectrin	1.19625	0.238344	1.02134	0.925556	0.72	0.37	0.17	1.04258	0.0454548	0	0	0
Nvec_vc1.1_XM_032375228.2		Rfx4	RFX.HG1.3:like:RFX4/RFX6/RFX8	RFX_DNA_binding	1.42964	0.0353002	2.25161	Rfx4_241030_homer	6.52109	Nvec_vc1.1_XM_048724265.1				Arm	1.82336	0.121381	1.64578	0.209051	0.85	0.25	0.12	1.04258	0.0454548	0	0	0
Nvec_vc1.1_XM_032375228.2		Rfx4	RFX.HG1.3:like:RFX4/RFX6/RFX8	RFX_DNA_binding	1.42964	0.0353002	2.25161	Rfx4_241030_homer	6.52109	Nvec_vc1.1_XM_048724498.1	Cacna1e//Cacna1a			Ion_trans/Ion_trans/Ion_trans/Ion_trans/GPHH/Ca_chan_IQ	2.14861	0.27554	4.19662	2.82179	0.83	0.23	0.15	1.04258	0.0454548	0	0	0
Nvec_vc1.1_XM_032375228.2		Rfx4	RFX.HG1.3:like:RFX4/RFX6/RFX8	RFX_DNA_binding	1.42964	0.0353002	2.25161	Rfx4_241030_homer	6.52109	Nvec_vc1.1_XM_048724833.1	Eef1ece2/Ece2/Ece1			Peptidase_M13_N/Peptidase_M13	1.36918	0.0538985	1.06473	0.0517698	0.68	0.27	0.11	1.04258	0.0454548	0	0	0
Nvec_vc1.1_XM_032375228.2		Rfx4	RFX.HG1.3:like:RFX4/RFX6/RFX8	RFX_DNA_binding	1.42964	0.0353002	2.25161	Rfx4_241030_homer	6.52109	Nvec_vc1.1_XM_048726417.1				ShK/ShK/ShK	1.653	0.0923431	1.28102	0.514257	0.64	0.26	0.11	1.04258	0.0454548	0	0	0
Nvec_vc1.1_XM_032375228.2		Rfx4	RFX.HG1.3:like:RFX4/RFX6/RFX8	RFX_DNA_binding	1.42964	0.0353002	2.25161	Rfx4_241030_homer	6.52109	Nvec_vc1.1_XM_048726421.1				Ion_trans/cNMP_binding	2.11312	0.104626	3.43604	0.0978023	0.71	0.4	0.18	1.04258	0.0454548	0	0	0
Nvec_vc1.1_XM_032375228.2		Rfx4	RFX.HG1.3:like:RFX4/RFX6/RFX8	RFX_DNA_binding	1.42964	0.0353002	2.25161	Rfx4_241030_homer	6.52109	Nvec_vc1.1_XM_048726511.1	Inpp5k/Inpp5j			Exo_endo_phos/SKICH	1.50889	0.0728503	1.23253	0.0926865	0.71	0.25	0.11	1.04258	0.0454548	0	0	0
Nvec_vc1.1_XM_032375228.2		Rfx4	RFX.HG1.3:like:RFX4/RFX6/RFX8	RFX_DNA_binding	1.42964	0.0353002	2.25161	Rfx4_241030_homer	6.52109	Nvec_vc1.1_XM_048726816.1	Ppil2			Rtf2/Pro_isomerase	1.10227	0.0149932	1.0621	0.0515839	0.77	0.22	0.12	1.04258	0.0454548	0	0	0
Nvec_vc1.1_XM_032375228.2		Rfx4	RFX.HG1.3:like:RFX4/RFX6/RFX8	RFX_DNA_binding	1.42964	0.0353002	2.25161	Rfx4_241030_homer	6.52109	Nvec_vc1.1_XM_048726817.1					1.04892	0.00574768	0.922172	0.0515839	0.77	0.22	0.12	1.04258	0.0454548	0	0	0
Nvec_vc1.1_XM_032375228.2		Rfx4	RFX.HG1.3:like:RFX4/RFX6/RFX8	RFX_DNA_binding	1.42964	0.0353002	2.25161	Rfx4_241030_homer	6.52109	Nvec_vc1.1_XM_048726818.1	Kctd7			BTB_2	1.12275	0.0371162	0.958738	0.0515839	0.77	0.22	0.12	1.04258	0.0454548	0	0	0
Nvec_vc1.1_XM_032375228.2		Rfx4	RFX.HG1.3:like:RFX4/RFX6/RFX8	RFX_DNA_binding	1.42964	0.0353002	2.25161	Rfx4_241030_homer	6.52109	Nvec_vc1.1_XM_048727060.1	Kif12			Kinesin	1.07959	0.018084	0.941759	0.0955983	0.83	0.2	0.13	1.04258	0.0454548	0	0	0
Nvec_vc1.1_XM_032375228.2		Rfx4	RFX.HG1.3:like:RFX4/RFX6/RFX8	RFX_DNA_binding	1.42964	0.0353002	2.25161	Rfx4_241030_homer	6.52109	Nvec_vc1.1_XM_048727574.1	/Rasgrf1			PH/RhoGEF/RasGEF_N/RasGEF	1.50228	0.129459	1.42706	0.196829	0.81	0.28	0.13	1.04258	0.0454548	0	0	0
Nvec_vc1.1_XM_032375228.2		Rfx4	RFX.HG1.3:like:RFX4/RFX6/RFX8	RFX_DNA_binding	1.42964	0.0353002	2.25161	Rfx4_241030_homer	6.52109	Nvec_vc1.1_XM_048727904.1	Pdia3			Thioredoxin/Thioredoxin/Thioredoxin_6/Thioredoxin	1.16	0.131088	0.823517	1.4695	0.79	0.18	0.11	1.04258	0.0454548	0	0	0
Nvec_vc1.1_XM_032375228.2		Rfx4	RFX.HG1.3:like:RFX4/RFX6/RFX8	RFX_DNA_binding	1.42964	0.0353002	2.25161	Rfx4_241030_homer	6.52109	Nvec_vc1.1_XM_048728028.1	Foxb2/Foxb1	FoxB	Forkhead.HG1.1:FOXA1/FOXA2/FOXA3/FOXB1/FOXB2/FOXD1/FOXD2/FOXD3/FOXD4/FOXD4L1/FOXD4L3/FOXD4L4/FOXD4L5/FOXD4L6/FOXE1/FOXE3	Forkhead	1.06783	0.0269225	0.801249	0.415245	0.8	0.2	0.12	1.04258	0.0454548	0	1	0
Nvec_vc1.1_XM_032375228.2		Rfx4	RFX.HG1.3:like:RFX4/RFX6/RFX8	RFX_DNA_binding	1.42964	0.0353002	2.25161	Rfx4_241030_homer	6.52109	Nvec_vc1.1_XM_048728095.1				EGF_3	1.06105	0.00309078	0.979772	0.356846	0.97	0.25	0.14	1.04258	0.0454548	0	0	0
Nvec_vc1.1_XM_032375228.2		Rfx4	RFX.HG1.3:like:RFX4/RFX6/RFX8	RFX_DNA_binding	1.42964	0.0353002	2.25161	Rfx4_241030_homer	6.52109	Nvec_vc1.1_XM_048728181.1				7tm_1	1.26395	0.0238317	2.32107	0.970515	1	0.25	0.17	1.04258	0.0454548	0	0	0
Nvec_vc1.1_XM_032375228.2		Rfx4	RFX.HG1.3:like:RFX4/RFX6/RFX8	RFX_DNA_binding	1.42964	0.0353002	2.25161	Rfx4_241030_homer	6.52109	Nvec_vc1.1_XM_048728202.1				Peptidase_A17	1.06105	0.00309078	1.06704	0.275906	0.64	0.41	0.18	1.04258	0.0454548	0	0	0
Nvec_vc1.1_XM_032375228.2		Rfx4	RFX.HG1.3:like:RFX4/RFX6/RFX8	RFX_DNA_binding	1.42964	0.0353002	2.25161	Rfx4_241030_homer	6.52109	Nvec_vc1.1_XM_048728391.1					1.75841	0.118832	1.4821	0.259087	0.75	0.4	0.19	1.04258	0.0454548	0	0	0
Nvec_vc1.1_XM_032375228.2		Rfx4	RFX.HG1.3:like:RFX4/RFX6/RFX8	RFX_DNA_binding	1.42964	0.0353002	2.25161	Rfx4_241030_homer	6.52109	Nvec_vc1.1_XM_048728953.1				CUB	1.05966	0.00707612	2.4577	0.585516	1	0.23	0.16	1.04258	0.0454548	0	0	0
Nvec_vc1.1_XM_032375228.2		Rfx4	RFX.HG1.3:like:RFX4/RFX6/RFX8	RFX_DNA_binding	1.42964	0.0353002	2.25161	Rfx4_241030_homer	6.52109	Nvec_vc1.1_XM_048729375.1				EF-hand_7/EF-hand_7	1.86401	0.0825565	5.12042	1.16522	0.77	0.39	0.17	1.04258	0.0454548	0	0	0
Nvec_vc1.1_XM_032375228.2		Rfx4	RFX.HG1.3:like:RFX4/RFX6/RFX8	RFX_DNA_binding	1.42964	0.0353002	2.25161	Rfx4_241030_homer	6.52109	Nvec_vc1.1_XM_048729375.1				EF-hand_7/EF-hand_7	1.86401	0.0825565	5.12042	1.16522	0.97	0.39	0.17	1.04258	0.0454548	0	0	0
Nvec_vc1.1_XM_032375228.2		Rfx4	RFX.HG1.3:like:RFX4/RFX6/RFX8	RFX_DNA_binding	1.42964	0.0353002	2.25161	Rfx4_241030_homer	6.52109	Nvec_vc1.1_XM_048729588.1				Neur_chan_LBD	1.31295	0.020307	1.36404	0.259087	0.75	0.4	0.19	1.04258	0.0454548	0	0	0
Nvec_vc1.1_XM_032375228.2		Rfx4	RFX.HG1.3:like:RFX4/RFX6/RFX8	RFX_DNA_binding	1.42964	0.0353002	2.25161	Rfx4_241030_homer	6.52109	Nvec_vc1.1_XM_048729755.1				LRR_6/LRR_6/LRR_6/LRR_6/LRR_6/LRR_6	1.08993	0.00441923	1.09636	0.163511	1	0.28	0.19	1.04258	0.0454548	0	0	0
Nvec_vc1.1_XM_032375228.2		Rfx4	RFX.HG1.3:like:RFX4/RFX6/RFX8	RFX_DNA_binding	1.42964	0.0353002	2.25161	Rfx4_241030_homer	6.52109	Nvec_vc1.1_XM_048729966.1	Ddx28			DEAD/Helicase_C	1.04455	0.00837778	1.00022	0.0790469	0.65	0.47	0.18	1.04258	0.0454548	0	0	0
Nvec_vc1.1_XM_032375228.2		Rfx4	RFX.HG1.3:like:RFX4/RFX6/RFX8	RFX_DNA_binding	1.42964	0.0353002	2.25161	Rfx4_241030_homer	6.52109	Nvec_vc1.1_XM_048730222.1				ShK/ShK/ShK/ShK/ShK/ShK/CAP	1.0917	0.0220961	1.19865	0.201995	0.97	0.24	0.17	1.04258	0.0454548	0	0	0
Nvec_vc1.1_XM_032375228.2		Rfx4	RFX.HG1.3:like:RFX4/RFX6/RFX8	RFX_DNA_binding	1.42964	0.0353002	2.25161	Rfx4_241030_homer	6.52109	Nvec_vc1.1_XM_048731336.1	Kcnc4/Kcnc2/Kcnc1/Kcnc3			BTB_2/Ion_trans	1.44346	0.0559875	7.38259	1.11932	0.74	0.3	0.14	1.04258	0.0454548	0	0	0
Nvec_vc1.1_XM_032375228.2		Rfx4	RFX.HG1.3:like:RFX4/RFX6/RFX8	RFX_DNA_binding	1.42964	0.0353002	2.25161	Rfx4_241030_homer	6.52109	Nvec_vc1.1_XM_048731517.1				2OG-FeII_Oxy_3	1.37883	0.0339986	1.8076	0.0750754	0.8	0.22	0.12	1.04258	0.0454548	0	0	0
Nvec_vc1.1_XM_032375228.2		Rfx4	RFX.HG1.3:like:RFX4/RFX6/RFX8	RFX_DNA_binding	1.42964	0.0353002	2.25161	Rfx4_241030_homer	6.52109	Nvec_vc1.1_XM_048731934.1	Rnf220			RNF220/zf-C3HC4_2	1.27218	0.0495061	2.03754	0.180759	0.88	0.52	0.31	1.04258	0.0454548	0	0	0
Nvec_vc1.1_XM_032375228.2		Rfx4	RFX.HG1.3:like:RFX4/RFX6/RFX8	RFX_DNA_binding	1.42964	0.0353002	2.25161	Rfx4_241030_homer	6.52109	Nvec_vc1.1_XM_048731934.1	Rnf220			RNF220/zf-C3HC4_2	1.27218	0.0495061	2.03754	0.180759	0.97	0.52	0.31	1.04258	0.0454548	0	0	0
Nvec_vc1.1_XM_032375228.2		Rfx4	RFX.HG1.3:like:RFX4/RFX6/RFX8	RFX_DNA_binding	1.42964	0.0353002	2.25161	Rfx4_241030_homer	6.52109	Nvec_vc1.1_XM_048732006.1				Ion_trans_2/Ion_trans_2	1.39032	0.0454939	2.38346	0.269659	0.83	0.29	0.15	1.04258	0.0454548	0	0	0
Nvec_vc1.1_XM_032375228.2		Rfx4	RFX.HG1.3:like:RFX4/RFX6/RFX8	RFX_DNA_binding	1.42964	0.0353002	2.25161	Rfx4_241030_homer	6.52109	Nvec_vc1.1_XM_048732006.1				Ion_trans_2/Ion_trans_2	1.39032	0.0454939	2.38346	0.269659	0.65	0.29	0.15	1.04258	0.0454548	0	0	0
Nvec_vc1.1_XM_032375228.2		Rfx4	RFX.HG1.3:like:RFX4/RFX6/RFX8	RFX_DNA_binding	1.42964	0.0353002	2.25161	Rfx4_241030_homer	6.52109	Nvec_vc1.1_XM_048732477.1				LRR_6/LRR_6/LRR_6/LRR_6/LRR_6/LRR_6/LRR_6/LRR_6/LRR_6/LRR_6/LRR_6/LRR_6/LRR_6/LRR_6/EF-hand_7	1.05692	0.00881166	1.28043	0.534618	0.74	0.22	0.13	1.04258	0.0454548	0	0	0
Nvec_vc1.1_XM_032375228.2		Rfx4	RFX.HG1.3:like:RFX4/RFX6/RFX8	RFX_DNA_binding	1.42964	0.0353002	2.25161	Rfx4_241030_homer	6.52109	Nvec_vc1.1_XM_048733249.1	Lmo7/Limch1			CH/LIM	1.10068	0.0626298	0.947281	0.435652	0.66	0.25	0.11	1.04258	0.0454548	0	0	0
Nvec_vc1.1_XM_032375228.2		Rfx4	RFX.HG1.3:like:RFX4/RFX6/RFX8	RFX_DNA_binding	1.42964	0.0353002	2.25161	Rfx4_241030_homer	6.52109	Nvec_vc1.1_XM_048733526.1	Chrnb2/Chrnd/Chrna1/Chrnb4/Chrnb1			Neur_chan_LBD/Neur_chan_memb	1.60015	0.0752073	1.264	0.226391	0.65	0.3	0.13	1.04258	0.0454548	0	0	0
Nvec_vc1.1_XM_032375228.2		Rfx4	RFX.HG1.3:like:RFX4/RFX6/RFX8	RFX_DNA_binding	1.42964	0.0353002	2.25161	Rfx4_241030_homer	6.52109	Nvec_vc1.1_XM_048733819.1				DHC_N2/AAA_6/Dynein_AAA_lid/AAA_7/AAA_lid_1/AAA_8/MT/AAA_9/Dynein_heavy/AAA_lid_11/Dynein_C	1.07992	0.0683507	1.23138	0.071409	0.84	0.18	0.11	1.04258	0.0454548	0	0	0
Nvec_vc1.1_XM_032375228.2		Rfx4	RFX.HG1.3:like:RFX4/RFX6/RFX8	RFX_DNA_binding	1.42964	0.0353002	2.25161	Rfx4_241030_homer	6.52109	Nvec_vc1.1_XM_048733882.1	L3mbtl2/Mbtd1			MBT/MBT/MBT/MBT/SLED/SAM_1	2.08958	0.389031	1.82731	0.528423	0.84	0.27	0.14	1.04258	0.0454548	0	0	0
Nvec_vc1.1_XM_032375228.2		Rfx4	RFX.HG1.3:like:RFX4/RFX6/RFX8	RFX_DNA_binding	1.42964	0.0353002	2.25161	Rfx4_241030_homer	6.52109	Nvec_vc1.1_XM_048733994.1	Cyp4v3			p450	1.21472	0.0441387	1.13638	0.272032	0.91	0.29	0.19	1.04258	0.0454548	0	0	0
Nvec_vc1.1_XM_032375228.2		Rfx4	RFX.HG1.3:like:RFX4/RFX6/RFX8	RFX_DNA_binding	1.42964	0.0353002	2.25161	Rfx4_241030_homer	6.52109	Nvec_vc1.1_XM_048733994.1	Cyp4v3			p450	1.21472	0.0441387	1.13638	0.272032	0.88	0.29	0.19	1.04258	0.0454548	0	0	0
Nvec_vc1.1_XM_032375602.2	Insm1/Insm2	Insm1	zf-C2H2.HG25.1:INSM1/INSM2	zf-C2H2/zf-C2H2/zf-C2H2	1.371	0.141094	6.25997	ARCH530_Snai2	21.9472	Nvec_NVE17617					1.21143	0.0260011	2.62924	0.579997	0.69	0.39	0.18	1.04258	0.0454548	0	0	0
Nvec_vc1.1_XM_032375602.2	Insm1/Insm2	Insm1	zf-C2H2.HG25.1:INSM1/INSM2	zf-C2H2/zf-C2H2/zf-C2H2	1.371	0.141094	6.25997	ARCH530_Snai2	21.9472	Nvec_NVE25937					1.26867	0.149686	1.4482	0.158399	0.88	0.34	0.19	1.04258	0.0454548	0	0	0
Nvec_vc1.1_XM_032375602.2	Insm1/Insm2	Insm1	zf-C2H2.HG25.1:INSM1/INSM2	zf-C2H2/zf-C2H2/zf-C2H2	1.371	0.141094	6.25997	ARCH530_Snai2	21.9472	Nvec_NVE2625					1.26793	0.0445994	1.41241	2.01983	0.95	0.23	0.18	1.04258	0.0454548	0	0	0
Nvec_vc1.1_XM_032375602.2	Insm1/Insm2	Insm1	zf-C2H2.HG25.1:INSM1/INSM2	zf-C2H2/zf-C2H2/zf-C2H2	1.371	0.141094	6.25997	ARCH530_Snai2	21.9472	Nvec_NVE3435					1.06468	0.00352466	1.02462	0.0910413	0.83	0.2	0.11	1.04258	0.0454548	0	0	0
Nvec_vc1.1_XM_032375602.2	Insm1/Insm2	Insm1	zf-C2H2.HG25.1:INSM1/INSM2	zf-C2H2/zf-C2H2/zf-C2H2	1.371	0.141094	6.25997	ARCH530_Snai2	21.9472	Nvec_NVE4373					1.08993	0.00441923	1.0842	0.246723	0.82	0.19	0.11	1.04258	0.0454548	0	0	0
Nvec_vc1.1_XM_032375602.2	Insm1/Insm2	Insm1	zf-C2H2.HG25.1:INSM1/INSM2	zf-C2H2/zf-C2H2/zf-C2H2	1.371	0.141094	6.25997	ARCH530_Snai2	21.9472	Nvec_NVE515					1.69309	0.0873292	3.13366	0.785127	0.71	0.39	0.18	1.04258	0.0454548	0	0	0
Nvec_vc1.1_XM_032375602.2	Insm1/Insm2	Insm1	zf-C2H2.HG25.1:INSM1/INSM2	zf-C2H2/zf-C2H2/zf-C2H2	1.371	0.141094	6.25997	ARCH530_Snai2	21.9472	Nvec_v1g210540	Ascl1/Ascl2		HLH.HG1.68:like:ASCL3/ASCL4/ASCL5	HLH	1.16811	0.010574	2.69382	1.04075	0.68	0.25	0.12	1.04258	0.0454548	0	1	1
Nvec_vc1.1_XM_032375602.2	Insm1/Insm2	Insm1	zf-C2H2.HG25.1:INSM1/INSM2	zf-C2H2/zf-C2H2/zf-C2H2	1.371	0.141094	6.25997	ARCH530_Snai2	21.9472	Nvec_v1g237880					2.21272	0.241049	2.88591	0.139682	0.66	0.31	0.12	1.04258	0.0454548	0	0	0
Nvec_vc1.1_XM_032375602.2	Insm1/Insm2	Insm1	zf-C2H2.HG25.1:INSM1/INSM2	zf-C2H2/zf-C2H2/zf-C2H2	1.371	0.141094	6.25997	ARCH530_Snai2	21.9472	Nvec_v1g248496					1.30499	0.0348663	5.39736	0.333593	1	0.18	0.13	1.04258	0.0454548	0	0	0
Nvec_vc1.1_XM_032375602.2	Insm1/Insm2	Insm1	zf-C2H2.HG25.1:INSM1/INSM2	zf-C2H2/zf-C2H2/zf-C2H2	1.371	0.141094	6.25997	ARCH530_Snai2	21.9472	Nvec_vc1.1_XM_001621919.3	Csrnp3/Csrnp1/Csrnp2			CSRNP_N/CSRNP_N	1.05673	0.0163217	1.80239	2.199	1	0.42	0.34	1.04258	0.0454548	0	0	0
Nvec_vc1.1_XM_032375602.2	Insm1/Insm2	Insm1	zf-C2H2.HG25.1:INSM1/INSM2	zf-C2H2/zf-C2H2/zf-C2H2	1.371	0.141094	6.25997	ARCH530_Snai2	21.9472	Nvec_vc1.1_XM_001622951.3	Gpr63/Gpr45			7tm_1	1.11245	0.00661544	1.44911	0.365768	0.7	0.3	0.14	1.04258	0.0454548	0	0	0
Nvec_vc1.1_XM_032375602.2	Insm1/Insm2	Insm1	zf-C2H2.HG25.1:INSM1/INSM2	zf-C2H2/zf-C2H2/zf-C2H2	1.371	0.141094	6.25997	ARCH530_Snai2	21.9472	Nvec_vc1.1_XM_001624294.3	Lca5l/Lca5			Lebercilin	1.92623	0.211614	1.49375	0.319824	0.76	0.31	0.17	1.04258	0.0454548	0	0	0
Nvec_vc1.1_XM_032375602.2	Insm1/Insm2	Insm1	zf-C2H2.HG25.1:INSM1/INSM2	zf-C2H2/zf-C2H2/zf-C2H2	1.371	0.141094	6.25997	ARCH530_Snai2	21.9472	Nvec_vc1.1_XM_001624370.3	Atp1b4/Atp1b3/Atp4b/Atp1b1/Atp1b2			Na_K-ATPase	1.23224	0.0675633	1.07569	0.922176	0.79	0.27	0.15	1.04258	0.0454548	0	0	0
Nvec_vc1.1_XM_032375602.2	Insm1/Insm2	Insm1	zf-C2H2.HG25.1:INSM1/INSM2	zf-C2H2/zf-C2H2/zf-C2H2	1.371	0.141094	6.25997	ARCH530_Snai2	21.9472	Nvec_vc1.1_XM_001625243.3	Kcnk3/Kcnk15/Kcnk9			Ion_trans_2/Ion_trans_2	1.26687	0.0221229	1.05439	0.449245	0.82	0.24	0.16	1.04258	0.0454548	0	0	0
Nvec_vc1.1_XM_032375602.2	Insm1/Insm2	Insm1	zf-C2H2.HG25.1:INSM1/INSM2	zf-C2H2/zf-C2H2/zf-C2H2	1.371	0.141094	6.25997	ARCH530_Snai2	21.9472	Nvec_vc1.1_XM_001625258.3					1.23395	0.0176233	1.9914	0.792631	0.72	0.4	0.21	1.04258	0.0454548	0	0	0
Nvec_vc1.1_XM_032375602.2	Insm1/Insm2	Insm1	zf-C2H2.HG25.1:INSM1/INSM2	zf-C2H2/zf-C2H2/zf-C2H2	1.371	0.141094	6.25997	ARCH530_Snai2	21.9472	Nvec_vc1.1_XM_001626222.3				7tm_1	1.17557	0.0185447	2.10935	0.421427	0.72	0.42	0.2	1.04258	0.0454548	0	0	0
Nvec_vc1.1_XM_032375602.2	Insm1/Insm2	Insm1	zf-C2H2.HG25.1:INSM1/INSM2	zf-C2H2/zf-C2H2/zf-C2H2	1.371	0.141094	6.25997	ARCH530_Snai2	21.9472	Nvec_vc1.1_XM_001626603.3				CAP/CAP/CAP/CAP/CAP	2.56814	0.788107	2.14229	1.64023	0.88	0.26	0.13	1.04258	0.0454548	0	0	0
Nvec_vc1.1_XM_032375602.2	Insm1/Insm2	Insm1	zf-C2H2.HG25.1:INSM1/INSM2	zf-C2H2/zf-C2H2/zf-C2H2	1.371	0.141094	6.25997	ARCH530_Snai2	21.9472	Nvec_vc1.1_XM_001626603.3				CAP/CAP/CAP/CAP/CAP	2.56814	0.788107	2.14229	1.64023	0.7	0.26	0.13	1.04258	0.0454548	0	0	0
Nvec_vc1.1_XM_032375602.2	Insm1/Insm2	Insm1	zf-C2H2.HG25.1:INSM1/INSM2	zf-C2H2/zf-C2H2/zf-C2H2	1.371	0.141094	6.25997	ARCH530_Snai2	21.9472	Nvec_vc1.1_XM_001626749.3	Kctd16/Kctd8/Kctd12/Kctd12b			BTB_2	2.41352	0.175034	2.30834	0.178668	0.72	0.27	0.12	1.04258	0.0454548	0	0	0
Nvec_vc1.1_XM_032375602.2	Insm1/Insm2	Insm1	zf-C2H2.HG25.1:INSM1/INSM2	zf-C2H2/zf-C2H2/zf-C2H2	1.371	0.141094	6.25997	ARCH530_Snai2	21.9472	Nvec_vc1.1_XM_001626802.3				F5_F8_type_C	1.28035	0.0278438	1.13169	0.190847	0.79	0.29	0.16	1.04258	0.0454548	0	0	0
Nvec_vc1.1_XM_032375602.2	Insm1/Insm2	Insm1	zf-C2H2.HG25.1:INSM1/INSM2	zf-C2H2/zf-C2H2/zf-C2H2	1.371	0.141094	6.25997	ARCH530_Snai2	21.9472	Nvec_vc1.1_XM_001627228.3				Neurensin	1.50543	0.0600265	1.57872	0.975675	0.72	0.5	0.25	1.04258	0.0454548	0	0	0
Nvec_vc1.1_XM_032375602.2	Insm1/Insm2	Insm1	zf-C2H2.HG25.1:INSM1/INSM2	zf-C2H2/zf-C2H2/zf-C2H2	1.371	0.141094	6.25997	ARCH530_Snai2	21.9472	Nvec_vc1.1_XM_001627642.3	Kcnk6/Kcnk1/Kcnk7			Ion_trans_2/Ion_trans_2	1.89181	0.0725772	1.49003	0.147888	0.7	0.26	0.12	1.04258	0.0454548	0	0	0
Nvec_vc1.1_XM_032375602.2	Insm1/Insm2	Insm1	zf-C2H2.HG25.1:INSM1/INSM2	zf-C2H2/zf-C2H2/zf-C2H2	1.371	0.141094	6.25997	ARCH530_Snai2	21.9472	Nvec_vc1.1_XM_001627857.3				EF-hand_5/EF-hand_7/EF-hand_5	1.53816	0.131222	1.01534	0.472744	0.76	0.23	0.13	1.04258	0.0454548	0	0	0
Nvec_vc1.1_XM_032375602.2	Insm1/Insm2	Insm1	zf-C2H2.HG25.1:INSM1/INSM2	zf-C2H2/zf-C2H2/zf-C2H2	1.371	0.141094	6.25997	ARCH530_Snai2	21.9472	Nvec_vc1.1_XM_001627936.3				Ion_trans_2/Ion_trans_2	1.86179	0.10476	4.08107	0.812161	0.88	0.17	0.11	1.04258	0.0454548	0	0	0
Nvec_vc1.1_XM_032375602.2	Insm1/Insm2	Insm1	zf-C2H2.HG25.1:INSM1/INSM2	zf-C2H2/zf-C2H2/zf-C2H2	1.371	0.141094	6.25997	ARCH530_Snai2	21.9472	Nvec_vc1.1_XM_001627964.3	Kcna4/Kcna1/Kcna6/Kcna2/Kcna10/Kcna7/Kcna5/Kcna3			BTB_2/Ion_trans	1.25587	0.0539253	3.64597	2.07612	0.7	0.24	0.12	1.04258	0.0454548	0	0	0
Nvec_vc1.1_XM_032375602.2	Insm1/Insm2	Insm1	zf-C2H2.HG25.1:INSM1/INSM2	zf-C2H2/zf-C2H2/zf-C2H2	1.371	0.141094	6.25997	ARCH530_Snai2	21.9472	Nvec_vc1.1_XM_001628087.3			Doublesex_DM.HG1.12:DMRTA1/DMRTA2/DMRTB1	DM/DMA	1.47329	0.0674829	2.63691	0.761244	0.7	0.33	0.18	1.04258	0.0454548	0	1	0
Nvec_vc1.1_XM_032375602.2	Insm1/Insm2	Insm1	zf-C2H2.HG25.1:INSM1/INSM2	zf-C2H2/zf-C2H2/zf-C2H2	1.371	0.141094	6.25997	ARCH530_Snai2	21.9472	Nvec_vc1.1_XM_001628087.3			Doublesex_DM.HG1.12:DMRTA1/DMRTA2/DMRTB1	DM/DMA	1.47329	0.0674829	2.63691	0.761244	0.75	0.33	0.18	1.04258	0.0454548	0	1	0
Nvec_vc1.1_XM_032375602.2	Insm1/Insm2	Insm1	zf-C2H2.HG25.1:INSM1/INSM2	zf-C2H2/zf-C2H2/zf-C2H2	1.371	0.141094	6.25997	ARCH530_Snai2	21.9472	Nvec_vc1.1_XM_001628279.3	Atoh8		HLH.HG1.76:ATOH8	HLH	1.5923	0.0504006	1.68994	0.502218	0.75	0.33	0.15	1.04258	0.0454548	0	1	1
Nvec_vc1.1_XM_032375602.2	Insm1/Insm2	Insm1	zf-C2H2.HG25.1:INSM1/INSM2	zf-C2H2/zf-C2H2/zf-C2H2	1.371	0.141094	6.25997	ARCH530_Snai2	21.9472	Nvec_vc1.1_XM_001628279.3	Atoh8		HLH.HG1.76:ATOH8	HLH	1.5923	0.0504006	1.68994	0.502218	0.67	0.33	0.15	1.04258	0.0454548	0	1	1
Nvec_vc1.1_XM_032375602.2	Insm1/Insm2	Insm1	zf-C2H2.HG25.1:INSM1/INSM2	zf-C2H2/zf-C2H2/zf-C2H2	1.371	0.141094	6.25997	ARCH530_Snai2	21.9472	Nvec_vc1.1_XM_001628466.3				7tm_1	1.06105	0.00309078	1.6975	0.103777	0.72	0.25	0.11	1.04258	0.0454548	0	0	0
Nvec_vc1.1_XM_032375602.2	Insm1/Insm2	Insm1	zf-C2H2.HG25.1:INSM1/INSM2	zf-C2H2/zf-C2H2/zf-C2H2	1.371	0.141094	6.25997	ARCH530_Snai2	21.9472	Nvec_vc1.1_XM_001629239.3				Ammonium_transp	1.67985	0.0720093	2.64766	0.870676	0.76	0.27	0.14	1.04258	0.0454548	0	0	0
Nvec_vc1.1_XM_032375602.2	Insm1/Insm2	Insm1	zf-C2H2.HG25.1:INSM1/INSM2	zf-C2H2/zf-C2H2/zf-C2H2	1.371	0.141094	6.25997	ARCH530_Snai2	21.9472	Nvec_vc1.1_XM_001629262.3	Marchf3/Marchf2			RINGv	1.08663	0.00398534	2.21004	0.870676	0.76	0.27	0.14	1.04258	0.0454548	0	0	0
Nvec_vc1.1_XM_032375602.2	Insm1/Insm2	Insm1	zf-C2H2.HG25.1:INSM1/INSM2	zf-C2H2/zf-C2H2/zf-C2H2	1.371	0.141094	6.25997	ARCH530_Snai2	21.9472	Nvec_vc1.1_XM_001629537.3	Vwa5b2/Vwa5b1			VIT_2/VWA_3	3.74146	0.355001	3.26609	0.944249	0.87	0.32	0.19	1.04258	0.0454548	0	0	0
Nvec_vc1.1_XM_032375602.2	Insm1/Insm2	Insm1	zf-C2H2.HG25.1:INSM1/INSM2	zf-C2H2/zf-C2H2/zf-C2H2	1.371	0.141094	6.25997	ARCH530_Snai2	21.9472	Nvec_vc1.1_XM_001629537.3	Vwa5b2/Vwa5b1			VIT_2/VWA_3	3.74146	0.355001	3.26609	0.944249	1	0.32	0.19	1.04258	0.0454548	0	0	0
Nvec_vc1.1_XM_032375602.2	Insm1/Insm2	Insm1	zf-C2H2.HG25.1:INSM1/INSM2	zf-C2H2/zf-C2H2/zf-C2H2	1.371	0.141094	6.25997	ARCH530_Snai2	21.9472	Nvec_vc1.1_XM_001629564.3				ANF_receptor/Lig_chan-Glu_bd/Lig_chan	1.42852	0.0283313	2.69409	0.285873	0.82	0.24	0.14	1.04258	0.0454548	0	0	0
Nvec_vc1.1_XM_032375602.2	Insm1/Insm2	Insm1	zf-C2H2.HG25.1:INSM1/INSM2	zf-C2H2/zf-C2H2/zf-C2H2	1.371	0.141094	6.25997	ARCH530_Snai2	21.9472	Nvec_vc1.1_XM_001630116.3				ATP12	1.37947	0.0512148	1.12122	0.262549	0.87	0.51	0.31	1.04258	0.0454548	0	0	0
Nvec_vc1.1_XM_032375602.2	Insm1/Insm2	Insm1	zf-C2H2.HG25.1:INSM1/INSM2	zf-C2H2/zf-C2H2/zf-C2H2	1.371	0.141094	6.25997	ARCH530_Snai2	21.9472	Nvec_vc1.1_XM_001631041.3	Ssbp3/Ssbp4/Ssbp2			SSDP	1.27403	0.0737448	1.0808	0.790809	0.68	0.29	0.13	1.04258	0.0454548	0	0	0
Nvec_vc1.1_XM_032375602.2	Insm1/Insm2	Insm1	zf-C2H2.HG25.1:INSM1/INSM2	zf-C2H2/zf-C2H2/zf-C2H2	1.371	0.141094	6.25997	ARCH530_Snai2	21.9472	Nvec_vc1.1_XM_001631173.3	Vsx1/Vsx2		Homeodomains.HG2.62:VSX1/VSX2	Homeodomain	1.17931	0.0194124	1.92679	0.0605979	1	0.19	0.11	1.04258	0.0454548	0	1	1
Nvec_vc1.1_XM_032375602.2	Insm1/Insm2	Insm1	zf-C2H2.HG25.1:INSM1/INSM2	zf-C2H2/zf-C2H2/zf-C2H2	1.371	0.141094	6.25997	ARCH530_Snai2	21.9472	Nvec_vc1.1_XM_001631366.3				7tm_1	1.58079	0.0384982	1.78564	0.18967	0.67	0.24	0.11	1.04258	0.0454548	0	0	0
Nvec_vc1.1_XM_032375602.2	Insm1/Insm2	Insm1	zf-C2H2.HG25.1:INSM1/INSM2	zf-C2H2/zf-C2H2/zf-C2H2	1.371	0.141094	6.25997	ARCH530_Snai2	21.9472	Nvec_vc1.1_XM_001631817.3	Kcnc4/Kcnc2/Kcnc1/Kcnc3			BTB_2/Ion_trans	2.0748	0.0949464	4.27618	1.30658	0.95	0.32	0.23	1.04258	0.0454548	0	0	0
Nvec_vc1.1_XM_032375602.2	Insm1/Insm2	Insm1	zf-C2H2.HG25.1:INSM1/INSM2	zf-C2H2/zf-C2H2/zf-C2H2	1.371	0.141094	6.25997	ARCH530_Snai2	21.9472	Nvec_vc1.1_XM_001632102.3	Fam181a			FAM181	2.17951	0.0845919	3.18741	0.514844	0.87	0.58	0.36	1.04258	0.0454548	0	0	0
Nvec_vc1.1_XM_032375602.2	Insm1/Insm2	Insm1	zf-C2H2.HG25.1:INSM1/INSM2	zf-C2H2/zf-C2H2/zf-C2H2	1.371	0.141094	6.25997	ARCH530_Snai2	21.9472	Nvec_vc1.1_XM_001632334.3	Cyp11b2/Cyp11a1/Cyp27b1/Cyp11b1/Cyp24a1/Cyp27a1			p450	1.37687	0.0613281	1.1887	0.380262	0.83	0.19	0.11	1.04258	0.0454548	0	0	0
Nvec_vc1.1_XM_032375602.2	Insm1/Insm2	Insm1	zf-C2H2.HG25.1:INSM1/INSM2	zf-C2H2/zf-C2H2/zf-C2H2	1.371	0.141094	6.25997	ARCH530_Snai2	21.9472	Nvec_vc1.1_XM_001632367.3	Nkx3-2		Homeodomains.HG1.19:NKX2-1/NKX2-2/NKX2-3/NKX2-4/NKX2-5/NKX2-6/NKX2-8/NKX3-1/NKX3-2	Homeodomain	1.10839	0.00751001	0.836003	0.380262	0.83	0.19	0.11	1.04258	0.0454548	0	1	0
Nvec_vc1.1_XM_032375602.2	Insm1/Insm2	Insm1	zf-C2H2.HG25.1:INSM1/INSM2	zf-C2H2/zf-C2H2/zf-C2H2	1.371	0.141094	6.25997	ARCH530_Snai2	21.9472	Nvec_vc1.1_XM_001632513.3	Mgat4a/Mgat4b			Glyco_transf_54	1.06061	0.0172162	0.959379	0.330412	0.88	0.39	0.24	1.04258	0.0454548	0	0	0
Nvec_vc1.1_XM_032375602.2	Insm1/Insm2	Insm1	zf-C2H2.HG25.1:INSM1/INSM2	zf-C2H2/zf-C2H2/zf-C2H2	1.371	0.141094	6.25997	ARCH530_Snai2	21.9472	Nvec_vc1.1_XM_001632568.3		NvSoxB(2)	HMGbox_Sox.HG1.34:SRY	HMG_box	1.53538	0.0975229	0.855704	0.204977	0.79	0.25	0.16	1.04258	0.0454548	0	1	1
Nvec_vc1.1_XM_032375602.2	Insm1/Insm2	Insm1	zf-C2H2.HG25.1:INSM1/INSM2	zf-C2H2/zf-C2H2/zf-C2H2	1.371	0.141094	6.25997	ARCH530_Snai2	21.9472	Nvec_vc1.1_XM_001632657.3	Ankrd66			Ank_2	1.24486	0.0370894	1.91826	0.427961	0.84	0.34	0.2	1.04258	0.0454548	0	0	0
Nvec_vc1.1_XM_032375602.2	Insm1/Insm2	Insm1	zf-C2H2.HG25.1:INSM1/INSM2	zf-C2H2/zf-C2H2/zf-C2H2	1.371	0.141094	6.25997	ARCH530_Snai2	21.9472	Nvec_vc1.1_XM_001632720.3					1.2317	0.0167556	2.10043	0.476671	0.7	0.34	0.16	1.04258	0.0454548	0	0	0
Nvec_vc1.1_XM_032375602.2	Insm1/Insm2	Insm1	zf-C2H2.HG25.1:INSM1/INSM2	zf-C2H2/zf-C2H2/zf-C2H2	1.371	0.141094	6.25997	ARCH530_Snai2	21.9472	Nvec_vc1.1_XM_001632877.3				S8_pro-domain/Peptidase_S8/P_proprotein	1.95947	0.185768	2.13855	0.732817	0.76	0.23	0.11	1.04258	0.0454548	0	0	0
Nvec_vc1.1_XM_032375602.2	Insm1/Insm2	Insm1	zf-C2H2.HG25.1:INSM1/INSM2	zf-C2H2/zf-C2H2/zf-C2H2	1.371	0.141094	6.25997	ARCH530_Snai2	21.9472	Nvec_vc1.1_XM_001633192.3				Ank_2	1.13415	0.0207677	3.27764	0.817429	0.84	0.21	0.12	1.04258	0.0454548	0	0	0
Nvec_vc1.1_XM_032375602.2	Insm1/Insm2	Insm1	zf-C2H2.HG25.1:INSM1/INSM2	zf-C2H2/zf-C2H2/zf-C2H2	1.371	0.141094	6.25997	ARCH530_Snai2	21.9472	Nvec_vc1.1_XM_001633459.3					1.4394	0.0727431	2.30888	0.907276	0.79	0.39	0.23	1.04258	0.0454548	0	0	0
Nvec_vc1.1_XM_032375602.2	Insm1/Insm2	Insm1	zf-C2H2.HG25.1:INSM1/INSM2	zf-C2H2/zf-C2H2/zf-C2H2	1.371	0.141094	6.25997	ARCH530_Snai2	21.9472	Nvec_vc1.1_XM_001633819.3		BHMG1	HLH.HG1.3:BHMG1	HLH	1.05232	0.113952	3.33967	3.1744	0.71	0.24	0.14	1.04258	0.0454548	0	1	1
Nvec_vc1.1_XM_032375602.2	Insm1/Insm2	Insm1	zf-C2H2.HG25.1:INSM1/INSM2	zf-C2H2/zf-C2H2/zf-C2H2	1.371	0.141094	6.25997	ARCH530_Snai2	21.9472	Nvec_vc1.1_XM_001633821.3				Ion_trans_2/Ion_trans_2	1.25929	0.0353538	3.00061	1.0046	0.72	0.28	0.15	1.04258	0.0454548	0	0	0
Nvec_vc1.1_XM_032375602.2	Insm1/Insm2	Insm1	zf-C2H2.HG25.1:INSM1/INSM2	zf-C2H2/zf-C2H2/zf-C2H2	1.371	0.141094	6.25997	ARCH530_Snai2	21.9472	Nvec_vc1.1_XM_001634132.3			zf-C2H2.HG2.14:SP1/SP2/SP3/SP4/SP5/SP6/SP7/SP8/SP9	zf-C2H2/zf-C2H2	1.58588	0.0639046	1.66089	0.27175	0.67	0.29	0.11	1.04258	0.0454548	0	1	0
Nvec_vc1.1_XM_032375602.2	Insm1/Insm2	Insm1	zf-C2H2.HG25.1:INSM1/INSM2	zf-C2H2/zf-C2H2/zf-C2H2	1.371	0.141094	6.25997	ARCH530_Snai2	21.9472	Nvec_vc1.1_XM_001634737.3	Kcnc4/Kcnc2/Kcnc1/Kcnc3			BTB_2/Ion_trans	2.11133	0.244632	4.7634	3.15331	0.82	0.27	0.17	1.04258	0.0454548	0	0	0
Nvec_vc1.1_XM_032375602.2	Insm1/Insm2	Insm1	zf-C2H2.HG25.1:INSM1/INSM2	zf-C2H2/zf-C2H2/zf-C2H2	1.371	0.141094	6.25997	ARCH530_Snai2	21.9472	Nvec_vc1.1_XM_001634754.3				PDZ	1.25445	0.0389053	2.86224	2.99444	0.84	0.28	0.21	1.04258	0.0454548	0	0	0
Nvec_vc1.1_XM_032375602.2	Insm1/Insm2	Insm1	zf-C2H2.HG25.1:INSM1/INSM2	zf-C2H2/zf-C2H2/zf-C2H2	1.371	0.141094	6.25997	ARCH530_Snai2	21.9472	Nvec_vc1.1_XM_001634754.3				PDZ	1.25445	0.0389053	2.86224	2.99444	0.95	0.28	0.21	1.04258	0.0454548	0	0	0
Nvec_vc1.1_XM_032375602.2	Insm1/Insm2	Insm1	zf-C2H2.HG25.1:INSM1/INSM2	zf-C2H2/zf-C2H2/zf-C2H2	1.371	0.141094	6.25997	ARCH530_Snai2	21.9472	Nvec_vc1.1_XM_001634758.3				Ank_2	1.94172	0.0923967	2.12946	0.398122	0.88	0.2	0.12	1.04258	0.0454548	0	0	0
Nvec_vc1.1_XM_032375602.2	Insm1/Insm2	Insm1	zf-C2H2.HG25.1:INSM1/INSM2	zf-C2H2/zf-C2H2/zf-C2H2	1.371	0.141094	6.25997	ARCH530_Snai2	21.9472	Nvec_vc1.1_XM_001634892.3	Cap2/Cap1				1.05654	0.0348396	1.48163	0.59729	0.83	0.26	0.14	1.04258	0.0454548	0	0	0
Nvec_vc1.1_XM_032375602.2	Insm1/Insm2	Insm1	zf-C2H2.HG25.1:INSM1/INSM2	zf-C2H2/zf-C2H2/zf-C2H2	1.371	0.141094	6.25997	ARCH530_Snai2	21.9472	Nvec_vc1.1_XM_001634945.3	Fzd8/Fzd5			Fz/Frizzled	2.00531	0.0998531	1.54922	0.59729	0.83	0.26	0.14	1.04258	0.0454548	0	0	0
Nvec_vc1.1_XM_032375602.2	Insm1/Insm2	Insm1	zf-C2H2.HG25.1:INSM1/INSM2	zf-C2H2/zf-C2H2/zf-C2H2	1.371	0.141094	6.25997	ARCH530_Snai2	21.9472	Nvec_vc1.1_XM_001635457.3				Ca_hom_mod	1.22996	0.0119292	0.929309	0.232365	0.88	0.22	0.12	1.04258	0.0454548	0	0	0
Nvec_vc1.1_XM_032375602.2	Insm1/Insm2	Insm1	zf-C2H2.HG25.1:INSM1/INSM2	zf-C2H2/zf-C2H2/zf-C2H2	1.371	0.141094	6.25997	ARCH530_Snai2	21.9472	Nvec_vc1.1_XM_001635600.3	Cybrd1/Cyb561a3/Cyb561			Cytochrom_B561	1.05417	0.0260815	1.49774	1.26046	0.82	0.21	0.13	1.04258	0.0454548	0	0	0
Nvec_vc1.1_XM_032375602.2	Insm1/Insm2	Insm1	zf-C2H2.HG25.1:INSM1/INSM2	zf-C2H2/zf-C2H2/zf-C2H2	1.371	0.141094	6.25997	ARCH530_Snai2	21.9472	Nvec_vc1.1_XM_001635769.3	Asns			GATase_7/Asn_synthase/Asn_synthase	1.15898	0.0181108	0.947729	0.182602	0.88	0.2	0.12	1.04258	0.0454548	0	0	0
Nvec_vc1.1_XM_032375602.2	Insm1/Insm2	Insm1	zf-C2H2.HG25.1:INSM1/INSM2	zf-C2H2/zf-C2H2/zf-C2H2	1.371	0.141094	6.25997	ARCH530_Snai2	21.9472	Nvec_vc1.1_XM_001636536.3				Stathmin	1.23877	0.0260547	0.875673	0.0455056	0.88	0.2	0.11	1.04258	0.0454548	0	0	0
Nvec_vc1.1_XM_032375602.2	Insm1/Insm2	Insm1	zf-C2H2.HG25.1:INSM1/INSM2	zf-C2H2/zf-C2H2/zf-C2H2	1.371	0.141094	6.25997	ARCH530_Snai2	21.9472	Nvec_vc1.1_XM_001636904.3				EF-hand_7/EF-hand_7	2.93455	0.203182	3.69811	0.379703	0.75	0.26	0.12	1.04258	0.0454548	0	0	0
Nvec_vc1.1_XM_032375602.2	Insm1/Insm2	Insm1	zf-C2H2.HG25.1:INSM1/INSM2	zf-C2H2/zf-C2H2/zf-C2H2	1.371	0.141094	6.25997	ARCH530_Snai2	21.9472	Nvec_vc1.1_XM_001637179.3				Tctex-1	1.43825	0.0388517	3.39752	2.17933	0.82	0.27	0.16	1.04258	0.0454548	0	0	0
Nvec_vc1.1_XM_032375602.2	Insm1/Insm2	Insm1	zf-C2H2.HG25.1:INSM1/INSM2	zf-C2H2/zf-C2H2/zf-C2H2	1.371	0.141094	6.25997	ARCH530_Snai2	21.9472	Nvec_vc1.1_XM_001638049.3	Pafah1b3/Pafah1b2			Lipase_GDSL_2	1.1472	0.0176769	1.36832	0.224909	0.72	0.39	0.18	1.04258	0.0454548	0	0	0
Nvec_vc1.1_XM_032375602.2	Insm1/Insm2	Insm1	zf-C2H2.HG25.1:INSM1/INSM2	zf-C2H2/zf-C2H2/zf-C2H2	1.371	0.141094	6.25997	ARCH530_Snai2	21.9472	Nvec_vc1.1_XM_001638050.3	Nrgn			RIIa/IQ/IQ/IQ/IQ/IQ	1.37649	0.0481776	1.08507	0.224909	0.72	0.39	0.18	1.04258	0.0454548	0	0	0
Nvec_vc1.1_XM_032375602.2	Insm1/Insm2	Insm1	zf-C2H2.HG25.1:INSM1/INSM2	zf-C2H2/zf-C2H2/zf-C2H2	1.371	0.141094	6.25997	ARCH530_Snai2	21.9472	Nvec_vc1.1_XM_001638104.3	Nuak2/Gm14147			Pkinase	1.18734	0.0136916	2.40592	0.242394	0.79	0.23	0.12	1.04258	0.0454548	0	0	0
Nvec_vc1.1_XM_032375602.2	Insm1/Insm2	Insm1	zf-C2H2.HG25.1:INSM1/INSM2	zf-C2H2/zf-C2H2/zf-C2H2	1.371	0.141094	6.25997	ARCH530_Snai2	21.9472	Nvec_vc1.1_XM_001638511.3				SAA	1.29322	0.0798728	0.942113	0.127442	0.83	0.17	0.11	1.04258	0.0454548	0	0	0
Nvec_vc1.1_XM_032375602.2	Insm1/Insm2	Insm1	zf-C2H2.HG25.1:INSM1/INSM2	zf-C2H2/zf-C2H2/zf-C2H2	1.371	0.141094	6.25997	ARCH530_Snai2	21.9472	Nvec_vc1.1_XM_001638648.3					1.14894	0.010574	1.6421	0.0816801	0.79	0.21	0.11	1.04258	0.0454548	0	0	0
Nvec_vc1.1_XM_032375602.2	Insm1/Insm2	Insm1	zf-C2H2.HG25.1:INSM1/INSM2	zf-C2H2/zf-C2H2/zf-C2H2	1.371	0.141094	6.25997	ARCH530_Snai2	21.9472	Nvec_vc1.1_XM_001638761.3	Zfp541/Mideas		zf-C2H2.HG16.2:like:TRERF1/ZNF541	zf-C2H2/zf-C2H2_6/ELM2	1.2377	0.0976301	1.108	2.46242	0.71	0.25	0.13	1.04258	0.0454548	0	1	0
Nvec_vc1.1_XM_032375602.2	Insm1/Insm2	Insm1	zf-C2H2.HG25.1:INSM1/INSM2	zf-C2H2/zf-C2H2/zf-C2H2	1.371	0.141094	6.25997	ARCH530_Snai2	21.9472	Nvec_vc1.1_XM_001639166.3	Cela2a/Cela3b/Cela1/Cela3a/Ctrc			Trypsin	1.1277	0.0225568	1.21934	0.0799641	0.69	0.24	0.11	1.04258	0.0454548	0	0	0
Nvec_vc1.1_XM_032375602.2	Insm1/Insm2	Insm1	zf-C2H2.HG25.1:INSM1/INSM2	zf-C2H2/zf-C2H2/zf-C2H2	1.371	0.141094	6.25997	ARCH530_Snai2	21.9472	Nvec_vc1.1_XM_001639209.3	Bok			Bcl-2	1.11891	0.00574768	1.87493	0.256483	0.68	0.33	0.15	1.04258	0.0454548	0	0	0
Nvec_vc1.1_XM_032375602.2	Insm1/Insm2	Insm1	zf-C2H2.HG25.1:INSM1/INSM2	zf-C2H2/zf-C2H2/zf-C2H2	1.371	0.141094	6.25997	ARCH530_Snai2	21.9472	Nvec_vc1.1_XM_001639888.3				C2	1.61296	0.051322	2.11013	0.490506	0.87	0.24	0.14	1.04258	0.0454548	0	0	0
Nvec_vc1.1_XM_032375602.2	Insm1/Insm2	Insm1	zf-C2H2.HG25.1:INSM1/INSM2	zf-C2H2/zf-C2H2/zf-C2H2	1.371	0.141094	6.25997	ARCH530_Snai2	21.9472	Nvec_vc1.1_XM_001639991.3				Tropomyosin	1.25326	0.0781105	2.53755	2.57193	0.84	0.26	0.19	1.04258	0.0454548	0	0	0
Nvec_vc1.1_XM_032375602.2	Insm1/Insm2	Insm1	zf-C2H2.HG25.1:INSM1/INSM2	zf-C2H2/zf-C2H2/zf-C2H2	1.371	0.141094	6.25997	ARCH530_Snai2	21.9472	Nvec_vc1.1_XM_001640614.3					1.72157	0.0725236	2.24429	1.24582	0.87	0.17	0.11	1.04258	0.0454548	0	0	0
Nvec_vc1.1_XM_032375602.2	Insm1/Insm2	Insm1	zf-C2H2.HG25.1:INSM1/INSM2	zf-C2H2/zf-C2H2/zf-C2H2	1.371	0.141094	6.25997	ARCH530_Snai2	21.9472	Nvec_vc1.1_XM_001640716.3	Cpeb3/Cpeb2/Cpeb4			RRM_7/CEBP_ZZ	1.71978	0.234192	7.86667	3.0674	0.74	0.31	0.17	1.04258	0.0454548	0	0	0
Nvec_vc1.1_XM_032375602.2	Insm1/Insm2	Insm1	zf-C2H2.HG25.1:INSM1/INSM2	zf-C2H2/zf-C2H2/zf-C2H2	1.371	0.141094	6.25997	ARCH530_Snai2	21.9472	Nvec_vc1.1_XM_001640716.3	Cpeb3/Cpeb2/Cpeb4			RRM_7/CEBP_ZZ	1.71978	0.234192	7.86667	3.0674	0.83	0.31	0.17	1.04258	0.0454548	0	0	0
Nvec_vc1.1_XM_032375602.2	Insm1/Insm2	Insm1	zf-C2H2.HG25.1:INSM1/INSM2	zf-C2H2/zf-C2H2/zf-C2H2	1.371	0.141094	6.25997	ARCH530_Snai2	21.9472	Nvec_vc1.1_XM_001641022.3				CH/Filamin/Filamin	1.19386	0.0185447	1.09435	0.131534	0.88	0.18	0.11	1.04258	0.0454548	0	0	0
Nvec_vc1.1_XM_032375602.2	Insm1/Insm2	Insm1	zf-C2H2.HG25.1:INSM1/INSM2	zf-C2H2/zf-C2H2/zf-C2H2	1.371	0.141094	6.25997	ARCH530_Snai2	21.9472	Nvec_vc1.1_XM_032361965.2					1.4651	0.0401265	2.94412	0.964111	0.87	0.35	0.21	1.04258	0.0454548	0	0	0
Nvec_vc1.1_XM_032375602.2	Insm1/Insm2	Insm1	zf-C2H2.HG25.1:INSM1/INSM2	zf-C2H2/zf-C2H2/zf-C2H2	1.371	0.141094	6.25997	ARCH530_Snai2	21.9472	Nvec_vc1.1_XM_032362133.2				Il2rg	1.24546	0.0401801	1.52287	0.485988	0.87	0.25	0.15	1.04258	0.0454548	0	0	0
Nvec_vc1.1_XM_032375602.2	Insm1/Insm2	Insm1	zf-C2H2.HG25.1:INSM1/INSM2	zf-C2H2/zf-C2H2/zf-C2H2	1.371	0.141094	6.25997	ARCH530_Snai2	21.9472	Nvec_vc1.1_XM_032362373.2	Vmn2r85//Vmn2r86/Vmn2r129/Vmn2r87/Vmn2r121/Vmn2r84//Vmn2r81/Vmn2r82/Vmn2r83			ANF_receptor/NCD3G/7tm_3	1.05764	0.0026569	1.59435	0.130931	0.76	0.25	0.13	1.04258	0.0454548	0	0	0
Nvec_vc1.1_XM_032375602.2	Insm1/Insm2	Insm1	zf-C2H2.HG25.1:INSM1/INSM2	zf-C2H2/zf-C2H2/zf-C2H2	1.371	0.141094	6.25997	ARCH530_Snai2	21.9472	Nvec_vc1.1_XM_032362377.2					1.16141	0.0238049	1.25739	0.130931	0.76	0.25	0.13	1.04258	0.0454548	0	0	0
Nvec_vc1.1_XM_032375602.2	Insm1/Insm2	Insm1	zf-C2H2.HG25.1:INSM1/INSM2	zf-C2H2/zf-C2H2/zf-C2H2	1.371	0.141094	6.25997	ARCH530_Snai2	21.9472	Nvec_vc1.1_XM_032362411.2	Kcnh3/Kcnh8/Kcnh4			PAS_9/Ion_trans/cNMP_binding	2.02064	0.181788	3.66645	1.31991	1	0.22	0.16	1.04258	0.0454548	0	0	0
Nvec_vc1.1_XM_032375602.2	Insm1/Insm2	Insm1	zf-C2H2.HG25.1:INSM1/INSM2	zf-C2H2/zf-C2H2/zf-C2H2	1.371	0.141094	6.25997	ARCH530_Snai2	21.9472	Nvec_vc1.1_XM_032363508.2					1.08143	0.00661544	0.953357	0.0884757	0.66	0.33	0.13	1.04258	0.0454548	0	0	0
Nvec_vc1.1_XM_032375602.2	Insm1/Insm2	Insm1	zf-C2H2.HG25.1:INSM1/INSM2	zf-C2H2/zf-C2H2/zf-C2H2	1.371	0.141094	6.25997	ARCH530_Snai2	21.9472	Nvec_vc1.1_XM_032363714.2					3.98649	0.324344	2.48731	0.532592	0.88	0.22	0.15	1.04258	0.0454548	0	0	0
Nvec_vc1.1_XM_032375602.2	Insm1/Insm2	Insm1	zf-C2H2.HG25.1:INSM1/INSM2	zf-C2H2/zf-C2H2/zf-C2H2	1.371	0.141094	6.25997	ARCH530_Snai2	21.9472	Nvec_vc1.1_XM_032363859.2	Foxp4/Foxp2/Foxp1		Forkhead.HG1.32:FOXP2	FOXP-CC/Forkhead	1.13873	0.0481508	1.29285	0.113025	0.83	0.25	0.13	1.04258	0.0454548	0	1	1
Nvec_vc1.1_XM_032375602.2	Insm1/Insm2	Insm1	zf-C2H2.HG25.1:INSM1/INSM2	zf-C2H2/zf-C2H2/zf-C2H2	1.371	0.141094	6.25997	ARCH530_Snai2	21.9472	Nvec_vc1.1_XM_032364348.2			HLH.HG1.34:like:ASCL1/ASCL2/ASCL3/ASCL4/ASCL5/ATOH1/ATOH7/ATOH8/BHLHA9/BHLHA15/BHLHE22/BHLHE23/FERD3L/FIGLA/HAND1/HAND2/ID1/ID2/ID3/ID4/LYL1/MESP1/MESP2/MSC/MSGN1/MYF5/MYF6/MYOD1/MYOG/NEUROD1/NEUROD2/NEUROD4/NEUROD6/NEUROG1/NEUROG2/NEUROG3/NHLH1/NHLH2/OLIG1/OLIG2/OLIG3/PTF1A/SCX/TAL1/TAL2/TCF3/TCF4/TCF12/TCF15/TCF21/TCF23/TCF24/TWIST1/TWIST2	HLH	1.33412	0.0411283	1.50646	0.813469	0.75	0.29	0.15	1.04258	0.0454548	0	1	1
Nvec_vc1.1_XM_032375602.2	Insm1/Insm2	Insm1	zf-C2H2.HG25.1:INSM1/INSM2	zf-C2H2/zf-C2H2/zf-C2H2	1.371	0.141094	6.25997	ARCH530_Snai2	21.9472	Nvec_vc1.1_XM_032364381.2				Phospholip_A2_3	1.43197	0.036302	1.20293	0.466417	0.79	0.22	0.11	1.04258	0.0454548	0	0	0
Nvec_vc1.1_XM_032375602.2	Insm1/Insm2	Insm1	zf-C2H2.HG25.1:INSM1/INSM2	zf-C2H2/zf-C2H2/zf-C2H2	1.371	0.141094	6.25997	ARCH530_Snai2	21.9472	Nvec_vc1.1_XM_032364394.2					1.71073	0.0520022	1.28529	0.132001	0.84	0.18	0.12	1.04258	0.0454548	0	0	0
Nvec_vc1.1_XM_032375602.2	Insm1/Insm2	Insm1	zf-C2H2.HG25.1:INSM1/INSM2	zf-C2H2/zf-C2H2/zf-C2H2	1.371	0.141094	6.25997	ARCH530_Snai2	21.9472	Nvec_vc1.1_XM_032364593.2					1.37628	0.0546591	1.44398	0.456096	0.7	0.3	0.16	1.04258	0.0454548	0	0	0
Nvec_vc1.1_XM_032375602.2	Insm1/Insm2	Insm1	zf-C2H2.HG25.1:INSM1/INSM2	zf-C2H2/zf-C2H2/zf-C2H2	1.371	0.141094	6.25997	ARCH530_Snai2	21.9472	Nvec_vc1.1_XM_032364593.2					1.37628	0.0546591	1.44398	0.456096	0.87	0.3	0.16	1.04258	0.0454548	0	0	0
Nvec_vc1.1_XM_032375602.2	Insm1/Insm2	Insm1	zf-C2H2.HG25.1:INSM1/INSM2	zf-C2H2/zf-C2H2/zf-C2H2	1.371	0.141094	6.25997	ARCH530_Snai2	21.9472	Nvec_vc1.1_XM_032364804.2	Spmap2l			THEG/THEG/THEG/THEG/THEG	1.39478	0.0485043	1.42334	0.284947	0.71	0.3	0.15	1.04258	0.0454548	0	0	0
Nvec_vc1.1_XM_032375602.2	Insm1/Insm2	Insm1	zf-C2H2.HG25.1:INSM1/INSM2	zf-C2H2/zf-C2H2/zf-C2H2	1.371	0.141094	6.25997	ARCH530_Snai2	21.9472	Nvec_vc1.1_XM_032365463.2	Kcnc4/Kcnc2/Kcnc1/Kcnc3			BTB_2/Ion_trans	1.12579	0.0472831	3.8622	0.669163	0.76	0.2	0.12	1.04258	0.0454548	0	0	0
Nvec_vc1.1_XM_032375602.2	Insm1/Insm2	Insm1	zf-C2H2.HG25.1:INSM1/INSM2	zf-C2H2/zf-C2H2/zf-C2H2	1.371	0.141094	6.25997	ARCH530_Snai2	21.9472	Nvec_vc1.1_XM_032365534.2				Anoct_dimer/Anoctamin	1.12332	0.0141522	1.26911	0.261825	0.76	0.22	0.12	1.04258	0.0454548	0	0	0
Nvec_vc1.1_XM_032375602.2	Insm1/Insm2	Insm1	zf-C2H2.HG25.1:INSM1/INSM2	zf-C2H2/zf-C2H2/zf-C2H2	1.371	0.141094	6.25997	ARCH530_Snai2	21.9472	Nvec_vc1.1_XM_032366205.2				ASC	1.23576	0.0189786	2.16516	0.671911	0.83	0.22	0.15	1.04258	0.0454548	0	0	0
Nvec_vc1.1_XM_032375602.2	Insm1/Insm2	Insm1	zf-C2H2.HG25.1:INSM1/INSM2	zf-C2H2/zf-C2H2/zf-C2H2	1.371	0.141094	6.25997	ARCH530_Snai2	21.9472	Nvec_vc1.1_XM_032366260.2				DUF4558	1.06105	0.00309078	1.02847	0.0529103	0.82	0.24	0.14	1.04258	0.0454548	0	0	0
Nvec_vc1.1_XM_032375602.2	Insm1/Insm2	Insm1	zf-C2H2.HG25.1:INSM1/INSM2	zf-C2H2/zf-C2H2/zf-C2H2	1.371	0.141094	6.25997	ARCH530_Snai2	21.9472	Nvec_vc1.1_XM_032366609.2	Noto		Homeodomains.HG1.49:like:NOTO	Homeodomain	1.38744	0.0239121	1.84244	0.140747	0.67	0.51	0.23	1.04258	0.0454548	0	1	1
Nvec_vc1.1_XM_032375602.2	Insm1/Insm2	Insm1	zf-C2H2.HG25.1:INSM1/INSM2	zf-C2H2/zf-C2H2/zf-C2H2	1.371	0.141094	6.25997	ARCH530_Snai2	21.9472	Nvec_vc1.1_XM_032366627.2	Egr3/Egr1		zf-C2H2.HG1.44:EGR1/EGR2/EGR3/EGR4	zf-C2H2/zf-C2H2/zf-C2H2	3.28851	2.97319	1.49016	1.2648	1	0.18	0.13	1.04258	0.0454548	0	1	0
Nvec_vc1.1_XM_032375602.2	Insm1/Insm2	Insm1	zf-C2H2.HG25.1:INSM1/INSM2	zf-C2H2/zf-C2H2/zf-C2H2	1.371	0.141094	6.25997	ARCH530_Snai2	21.9472	Nvec_vc1.1_XM_032366934.2	Wdr86			WD40/WD40/WD40/WD40/WD40/WD40/WD40/WD40	1.7334	0.32098	3.36217	2.24403	0.79	0.19	0.11	1.04258	0.0454548	0	0	0
Nvec_vc1.1_XM_032375602.2	Insm1/Insm2	Insm1	zf-C2H2.HG25.1:INSM1/INSM2	zf-C2H2/zf-C2H2/zf-C2H2	1.371	0.141094	6.25997	ARCH530_Snai2	21.9472	Nvec_vc1.1_XM_032367012.2	Cdk5r2/Cdk5r1			CDK5_activator	2.10184	0.0964088	2.21163	3.6135	0.82	0.18	0.14	1.04258	0.0454548	0	0	0
Nvec_vc1.1_XM_032375602.2	Insm1/Insm2	Insm1	zf-C2H2.HG25.1:INSM1/INSM2	zf-C2H2/zf-C2H2/zf-C2H2	1.371	0.141094	6.25997	ARCH530_Snai2	21.9472	Nvec_vc1.1_XM_032367012.2	Cdk5r2/Cdk5r1			CDK5_activator	2.10184	0.0964088	2.21163	3.6135	1	0.18	0.14	1.04258	0.0454548	0	0	0
Nvec_vc1.1_XM_032375602.2	Insm1/Insm2	Insm1	zf-C2H2.HG25.1:INSM1/INSM2	zf-C2H2/zf-C2H2/zf-C2H2	1.371	0.141094	6.25997	ARCH530_Snai2	21.9472	Nvec_vc1.1_XM_032367120.2	Htr2c			7tm_1	1.22471	0.0216087	3.19729	1.67819	0.83	0.24	0.15	1.04258	0.0454548	0	0	0
Nvec_vc1.1_XM_032375602.2	Insm1/Insm2	Insm1	zf-C2H2.HG25.1:INSM1/INSM2	zf-C2H2/zf-C2H2/zf-C2H2	1.371	0.141094	6.25997	ARCH530_Snai2	21.9472	Nvec_vc1.1_XM_032367198.2	Ccdc66			CCDC66	1.08818	0.0397999	1.527	0.349249	0.75	0.25	0.13	1.04258	0.0454548	0	0	0
Nvec_vc1.1_XM_032375602.2	Insm1/Insm2	Insm1	zf-C2H2.HG25.1:INSM1/INSM2	zf-C2H2/zf-C2H2/zf-C2H2	1.371	0.141094	6.25997	ARCH530_Snai2	21.9472	Nvec_vc1.1_XM_032367379.2				CUB/GPS/7tm_2	1.50217	0.0464153	1.38084	0.213794	0.72	0.22	0.11	1.04258	0.0454548	0	0	0
Nvec_vc1.1_XM_032375602.2	Insm1/Insm2	Insm1	zf-C2H2.HG25.1:INSM1/INSM2	zf-C2H2/zf-C2H2/zf-C2H2	1.371	0.141094	6.25997	ARCH530_Snai2	21.9472	Nvec_vc1.1_XM_032367408.2	Grxcr1/Grxcr2			Glutaredoxin	1.11571	0.00531379	1	0.0558391	0.75	0.23	0.12	1.04258	0.0454548	0	0	0
Nvec_vc1.1_XM_032375602.2	Insm1/Insm2	Insm1	zf-C2H2.HG25.1:INSM1/INSM2	zf-C2H2/zf-C2H2/zf-C2H2	1.371	0.141094	6.25997	ARCH530_Snai2	21.9472	Nvec_vc1.1_XM_032367419.2				GPS/7tm_2	1.44193	0.0640118	1.7982	0.463569	1	0.2	0.14	1.04258	0.0454548	0	0	0
Nvec_vc1.1_XM_032375602.2	Insm1/Insm2	Insm1	zf-C2H2.HG25.1:INSM1/INSM2	zf-C2H2/zf-C2H2/zf-C2H2	1.371	0.141094	6.25997	ARCH530_Snai2	21.9472	Nvec_vc1.1_XM_032367549.2	Ano7			Anoct_dimer/Anoctamin	2.0796	0.424787	1.42928	1.24263	0.72	0.26	0.13	1.04258	0.0454548	0	0	0
Nvec_vc1.1_XM_032375602.2	Insm1/Insm2	Insm1	zf-C2H2.HG25.1:INSM1/INSM2	zf-C2H2/zf-C2H2/zf-C2H2	1.371	0.141094	6.25997	ARCH530_Snai2	21.9472	Nvec_vc1.1_XM_032369224.2					1.23764	0.157791	3.20809	2.02189	0.67	0.24	0.13	1.04258	0.0454548	0	0	0
Nvec_vc1.1_XM_032375602.2	Insm1/Insm2	Insm1	zf-C2H2.HG25.1:INSM1/INSM2	zf-C2H2/zf-C2H2/zf-C2H2	1.371	0.141094	6.25997	ARCH530_Snai2	21.9472	Nvec_vc1.1_XM_032369287.2				7tm_1	1.148	0.00840457	0.933386	0.144762	0.72	0.31	0.15	1.04258	0.0454548	0	0	0
Nvec_vc1.1_XM_032375602.2	Insm1/Insm2	Insm1	zf-C2H2.HG25.1:INSM1/INSM2	zf-C2H2/zf-C2H2/zf-C2H2	1.371	0.141094	6.25997	ARCH530_Snai2	21.9472	Nvec_vc1.1_XM_032369657.2	Nlk			Pkinase	1.05091	0.0159146	1.20233	0.591213	0.82	0.24	0.15	1.04258	0.0454548	0	0	0
Nvec_vc1.1_XM_032375602.2	Insm1/Insm2	Insm1	zf-C2H2.HG25.1:INSM1/INSM2	zf-C2H2/zf-C2H2/zf-C2H2	1.371	0.141094	6.25997	ARCH530_Snai2	21.9472	Nvec_vc1.1_XM_032369979.2				Il2rg	1.10415	0.0114954	0.845958	0.0791617	0.72	0.31	0.14	1.04258	0.0454548	0	0	0
Nvec_vc1.1_XM_032375602.2	Insm1/Insm2	Insm1	zf-C2H2.HG25.1:INSM1/INSM2	zf-C2H2/zf-C2H2/zf-C2H2	1.371	0.141094	6.25997	ARCH530_Snai2	21.9472	Nvec_vc1.1_XM_032370253.2	Ranbp9/Ranbp10			SPRY/CLTH	1.27731	0.0485847	0.973653	0.0938787	0.83	0.25	0.13	1.04258	0.0454548	0	0	0
Nvec_vc1.1_XM_032375602.2	Insm1/Insm2	Insm1	zf-C2H2.HG25.1:INSM1/INSM2	zf-C2H2/zf-C2H2/zf-C2H2	1.371	0.141094	6.25997	ARCH530_Snai2	21.9472	Nvec_vc1.1_XM_032370459.2				7tm_1	1.19797	0.0132309	1.77846	0.160175	0.72	0.26	0.13	1.04258	0.0454548	0	0	0
Nvec_vc1.1_XM_032375602.2	Insm1/Insm2	Insm1	zf-C2H2.HG25.1:INSM1/INSM2	zf-C2H2/zf-C2H2/zf-C2H2	1.371	0.141094	6.25997	ARCH530_Snai2	21.9472	Nvec_vc1.1_XM_032371600.2					1.20441	0.030881	0.953299	0.201082	0.76	0.3	0.16	1.04258	0.0454548	0	0	0
Nvec_vc1.1_XM_032375602.2	Insm1/Insm2	Insm1	zf-C2H2.HG25.1:INSM1/INSM2	zf-C2H2/zf-C2H2/zf-C2H2	1.371	0.141094	6.25997	ARCH530_Snai2	21.9472	Nvec_vc1.1_XM_032371889.2				7tm_1	1.08663	0.00531379	1.43138	0.145856	0.88	0.21	0.12	1.04258	0.0454548	0	0	0
Nvec_vc1.1_XM_032375602.2	Insm1/Insm2	Insm1	zf-C2H2.HG25.1:INSM1/INSM2	zf-C2H2/zf-C2H2/zf-C2H2	1.371	0.141094	6.25997	ARCH530_Snai2	21.9472	Nvec_vc1.1_XM_032372079.2					1.39504	0.0278706	1.84357	0.700569	0.67	0.27	0.13	1.04258	0.0454548	0	0	0
Nvec_vc1.1_XM_032375602.2	Insm1/Insm2	Insm1	zf-C2H2.HG25.1:INSM1/INSM2	zf-C2H2/zf-C2H2/zf-C2H2	1.371	0.141094	6.25997	ARCH530_Snai2	21.9472	Nvec_vc1.1_XM_032372148.2	Kcnt1/Kcnt2			Ion_trans_2/BK_channel_a	1.85408	0.207677	4.25496	1.34502	0.83	0.34	0.15	1.04258	0.0454548	0	0	0
Nvec_vc1.1_XM_032375602.2	Insm1/Insm2	Insm1	zf-C2H2.HG25.1:INSM1/INSM2	zf-C2H2/zf-C2H2/zf-C2H2	1.371	0.141094	6.25997	ARCH530_Snai2	21.9472	Nvec_vc1.1_XM_032372148.2	Kcnt1/Kcnt2			Ion_trans_2/BK_channel_a	1.85408	0.207677	4.25496	1.34502	0.71	0.34	0.15	1.04258	0.0454548	0	0	0
Nvec_vc1.1_XM_032375602.2	Insm1/Insm2	Insm1	zf-C2H2.HG25.1:INSM1/INSM2	zf-C2H2/zf-C2H2/zf-C2H2	1.371	0.141094	6.25997	ARCH530_Snai2	21.9472	Nvec_vc1.1_XM_032372148.2	Kcnt1/Kcnt2			Ion_trans_2/BK_channel_a	1.85408	0.207677	4.25496	1.34502	0.88	0.34	0.15	1.04258	0.0454548	0	0	0
Nvec_vc1.1_XM_032375602.2	Insm1/Insm2	Insm1	zf-C2H2.HG25.1:INSM1/INSM2	zf-C2H2/zf-C2H2/zf-C2H2	1.371	0.141094	6.25997	ARCH530_Snai2	21.9472	Nvec_vc1.1_XM_032372257.2				Pkinase	1.09322	0.00794389	1.52932	0.0479811	0.75	0.22	0.12	1.04258	0.0454548	0	0	0
Nvec_vc1.1_XM_032375602.2	Insm1/Insm2	Insm1	zf-C2H2.HG25.1:INSM1/INSM2	zf-C2H2/zf-C2H2/zf-C2H2	1.371	0.141094	6.25997	ARCH530_Snai2	21.9472	Nvec_vc1.1_XM_032372264.2	/Sox4/Sox11	NvSoxC	HMGbox_Sox.HG1.11:SOX4/SOX11/SOX12	HMG_box	1.69302	0.177396	4.07009	4.62731	0.67	0.23	0.13	1.04258	0.0454548	0	1	1
Nvec_vc1.1_XM_032375602.2	Insm1/Insm2	Insm1	zf-C2H2.HG25.1:INSM1/INSM2	zf-C2H2/zf-C2H2/zf-C2H2	1.371	0.141094	6.25997	ARCH530_Snai2	21.9472	Nvec_vc1.1_XM_032372281.2				zf-C3HC4_2/zf-TRAF/zf-TRAF	1.16474	0.0657206	2.42001	0.616105	0.71	0.28	0.14	1.04258	0.0454548	0	0	0
Nvec_vc1.1_XM_032375602.2	Insm1/Insm2	Insm1	zf-C2H2.HG25.1:INSM1/INSM2	zf-C2H2/zf-C2H2/zf-C2H2	1.371	0.141094	6.25997	ARCH530_Snai2	21.9472	Nvec_vc1.1_XM_032372710.2	Sdc3/Sdc1			Syndecan	1.495	0.0750197	2.0393	1.23021	0.95	0.31	0.23	1.04258	0.0454548	0	0	0
Nvec_vc1.1_XM_032375602.2	Insm1/Insm2	Insm1	zf-C2H2.HG25.1:INSM1/INSM2	zf-C2H2/zf-C2H2/zf-C2H2	1.371	0.141094	6.25997	ARCH530_Snai2	21.9472	Nvec_vc1.1_XM_032372804.2	Ass1			Arginosuc_synth/Arginosuc_synth	1.4069	0.0760214	0.992714	0.06226	0.71	0.35	0.17	1.04258	0.0454548	0	0	0
Nvec_vc1.1_XM_032375602.2	Insm1/Insm2	Insm1	zf-C2H2.HG25.1:INSM1/INSM2	zf-C2H2/zf-C2H2/zf-C2H2	1.371	0.141094	6.25997	ARCH530_Snai2	21.9472	Nvec_vc1.1_XM_032372945.2				LRR_8/7tm_1	1.39383	0.0498596	1.40131	0.144742	0.71	0.24	0.12	1.04258	0.0454548	0	0	0
Nvec_vc1.1_XM_032375602.2	Insm1/Insm2	Insm1	zf-C2H2.HG25.1:INSM1/INSM2	zf-C2H2/zf-C2H2/zf-C2H2	1.371	0.141094	6.25997	ARCH530_Snai2	21.9472	Nvec_vc1.1_XM_032373517.2					1.42034	0.0989586	2.32491	0.92721	0.83	0.27	0.16	1.04258	0.0454548	0	0	0
Nvec_vc1.1_XM_032375602.2	Insm1/Insm2	Insm1	zf-C2H2.HG25.1:INSM1/INSM2	zf-C2H2/zf-C2H2/zf-C2H2	1.371	0.141094	6.25997	ARCH530_Snai2	21.9472	Nvec_vc1.1_XM_032374335.2				Cu2_monooxygen/Cu2_monoox_C/NHL	1.70609	0.132009	1.41482	1.39471	0.82	0.3	0.18	1.04258	0.0454548	0	0	0
Nvec_vc1.1_XM_032375602.2	Insm1/Insm2	Insm1	zf-C2H2.HG25.1:INSM1/INSM2	zf-C2H2/zf-C2H2/zf-C2H2	1.371	0.141094	6.25997	ARCH530_Snai2	21.9472	Nvec_vc1.1_XM_032374362.2				Neur_chan_LBD/Neur_chan_memb	1.11583	0.00973302	1.04333	0.0510964	0.71	0.23	0.11	1.04258	0.0454548	0	0	0
Nvec_vc1.1_XM_032375602.2	Insm1/Insm2	Insm1	zf-C2H2.HG25.1:INSM1/INSM2	zf-C2H2/zf-C2H2/zf-C2H2	1.371	0.141094	6.25997	ARCH530_Snai2	21.9472	Nvec_vc1.1_XM_032374580.2	Capn6/Capn5			Peptidase_C2/Calpain_III/C2	1.1522	0.0428102	1.01807	0.338246	0.84	0.33	0.17	1.04258	0.0454548	0	0	0
Nvec_vc1.1_XM_032375602.2	Insm1/Insm2	Insm1	zf-C2H2.HG25.1:INSM1/INSM2	zf-C2H2/zf-C2H2/zf-C2H2	1.371	0.141094	6.25997	ARCH530_Snai2	21.9472	Nvec_vc1.1_XM_032374974.2	Nrsn1/Nrsn2			Neurensin	1.47176	0.0472563	1.95527	1.00148	0.75	0.29	0.16	1.04258	0.0454548	0	0	0
Nvec_vc1.1_XM_032375602.2	Insm1/Insm2	Insm1	zf-C2H2.HG25.1:INSM1/INSM2	zf-C2H2/zf-C2H2/zf-C2H2	1.371	0.141094	6.25997	ARCH530_Snai2	21.9472	Nvec_vc1.1_XM_032375017.2				CD225	1.07569	0.00973302	2.75363	0.331075	0.87	0.37	0.22	1.04258	0.0454548	0	0	0
Nvec_vc1.1_XM_032375602.2	Insm1/Insm2	Insm1	zf-C2H2.HG25.1:INSM1/INSM2	zf-C2H2/zf-C2H2/zf-C2H2	1.371	0.141094	6.25997	ARCH530_Snai2	21.9472	Nvec_vc1.1_XM_032375108.2					2.42927	0.686148	1.53136	0.168492	0.88	0.26	0.13	1.04258	0.0454548	0	0	0
Nvec_vc1.1_XM_032375602.2	Insm1/Insm2	Insm1	zf-C2H2.HG25.1:INSM1/INSM2	zf-C2H2/zf-C2H2/zf-C2H2	1.371	0.141094	6.25997	ARCH530_Snai2	21.9472	Nvec_vc1.1_XM_032375130.2				Tetraspanin	1.54093	0.0595122	1.55744	0.871734	0.95	0.26	0.16	1.04258	0.0454548	0	0	0
Nvec_vc1.1_XM_032375602.2	Insm1/Insm2	Insm1	zf-C2H2.HG25.1:INSM1/INSM2	zf-C2H2/zf-C2H2/zf-C2H2	1.371	0.141094	6.25997	ARCH530_Snai2	21.9472	Nvec_vc1.1_XM_032375130.2				Tetraspanin	1.54093	0.0595122	1.55744	0.871734	0.88	0.26	0.16	1.04258	0.0454548	0	0	0
Nvec_vc1.1_XM_032375602.2	Insm1/Insm2	Insm1	zf-C2H2.HG25.1:INSM1/INSM2	zf-C2H2/zf-C2H2/zf-C2H2	1.371	0.141094	6.25997	ARCH530_Snai2	21.9472	Nvec_vc1.1_XM_032375342.2				Ion_trans/Ion_trans/Ion_trans/Ion_trans	1.82644	0.149225	6.04703	0.355945	0.67	0.25	0.12	1.04258	0.0454548	0	0	0
Nvec_vc1.1_XM_032375602.2	Insm1/Insm2	Insm1	zf-C2H2.HG25.1:INSM1/INSM2	zf-C2H2/zf-C2H2/zf-C2H2	1.371	0.141094	6.25997	ARCH530_Snai2	21.9472	Nvec_vc1.1_XM_032375423.2	Ankub1				1.19527	0.0194392	1.38965	0.0855062	0.67	0.28	0.12	1.04258	0.0454548	0	0	0
Nvec_vc1.1_XM_032375602.2	Insm1/Insm2	Insm1	zf-C2H2.HG25.1:INSM1/INSM2	zf-C2H2/zf-C2H2/zf-C2H2	1.371	0.141094	6.25997	ARCH530_Snai2	21.9472	Nvec_vc1.1_XM_032375602.2	Insm1/Insm2	Insm1	zf-C2H2.HG25.1:INSM1/INSM2	zf-C2H2/zf-C2H2/zf-C2H2	1.371	0.141094	6.25997	0.400481	0.71	0.37	0.16	1.04258	0.0454548	0	1	1
Nvec_vc1.1_XM_032375602.2	Insm1/Insm2	Insm1	zf-C2H2.HG25.1:INSM1/INSM2	zf-C2H2/zf-C2H2/zf-C2H2	1.371	0.141094	6.25997	ARCH530_Snai2	21.9472	Nvec_vc1.1_XM_032375602.2	Insm1/Insm2	Insm1	zf-C2H2.HG25.1:INSM1/INSM2	zf-C2H2/zf-C2H2/zf-C2H2	1.371	0.141094	6.25997	0.400481	0.83	0.37	0.16	1.04258	0.0454548	0	1	1
Nvec_vc1.1_XM_032375602.2	Insm1/Insm2	Insm1	zf-C2H2.HG25.1:INSM1/INSM2	zf-C2H2/zf-C2H2/zf-C2H2	1.371	0.141094	6.25997	ARCH530_Snai2	21.9472	Nvec_vc1.1_XM_032376504.2					1.09173	0.0114954	2.21228	0.381893	0.66	0.3	0.13	1.04258	0.0454548	0	0	0
Nvec_vc1.1_XM_032375602.2	Insm1/Insm2	Insm1	zf-C2H2.HG25.1:INSM1/INSM2	zf-C2H2/zf-C2H2/zf-C2H2	1.371	0.141094	6.25997	ARCH530_Snai2	21.9472	Nvec_vc1.1_XM_032376715.2	Prdm12			SET/zf-C2H2/zf-C2H2	1.82078	0.109399	2.93083	0.875999	0.82	0.25	0.12	1.04258	0.0454548	0	0	0
Nvec_vc1.1_XM_032375602.2	Insm1/Insm2	Insm1	zf-C2H2.HG25.1:INSM1/INSM2	zf-C2H2/zf-C2H2/zf-C2H2	1.371	0.141094	6.25997	ARCH530_Snai2	21.9472	Nvec_vc1.1_XM_032376715.2	Prdm12			SET/zf-C2H2/zf-C2H2	1.82078	0.109399	2.93083	0.875999	0.68	0.25	0.12	1.04258	0.0454548	0	0	0
Nvec_vc1.1_XM_032375602.2	Insm1/Insm2	Insm1	zf-C2H2.HG25.1:INSM1/INSM2	zf-C2H2/zf-C2H2/zf-C2H2	1.371	0.141094	6.25997	ARCH530_Snai2	21.9472	Nvec_vc1.1_XM_032376803.2	Cbfa2t2/Cbfa2t3/Runx1t1			TAFH/NHR2/zf-MYND	1.64565	0.196835	3.34371	2.56043	0.79	0.39	0.2	1.04258	0.0454548	0	0	0
Nvec_vc1.1_XM_032375602.2	Insm1/Insm2	Insm1	zf-C2H2.HG25.1:INSM1/INSM2	zf-C2H2/zf-C2H2/zf-C2H2	1.371	0.141094	6.25997	ARCH530_Snai2	21.9472	Nvec_vc1.1_XM_032376803.2	Cbfa2t2/Cbfa2t3/Runx1t1			TAFH/NHR2/zf-MYND	1.64565	0.196835	3.34371	2.56043	0.75	0.39	0.2	1.04258	0.0454548	0	0	0
Nvec_vc1.1_XM_032375602.2	Insm1/Insm2	Insm1	zf-C2H2.HG25.1:INSM1/INSM2	zf-C2H2/zf-C2H2/zf-C2H2	1.371	0.141094	6.25997	ARCH530_Snai2	21.9472	Nvec_vc1.1_XM_032376803.2	Cbfa2t2/Cbfa2t3/Runx1t1			TAFH/NHR2/zf-MYND	1.64565	0.196835	3.34371	2.56043	1	0.39	0.2	1.04258	0.0454548	0	0	0
Nvec_vc1.1_XM_032375602.2	Insm1/Insm2	Insm1	zf-C2H2.HG25.1:INSM1/INSM2	zf-C2H2/zf-C2H2/zf-C2H2	1.371	0.141094	6.25997	ARCH530_Snai2	21.9472	Nvec_vc1.1_XM_032376945.2	Napg			SNAP	1.12628	0.0141255	1.11918	0.660928	0.95	0.18	0.12	1.04258	0.0454548	0	0	0
Nvec_vc1.1_XM_032375602.2	Insm1/Insm2	Insm1	zf-C2H2.HG25.1:INSM1/INSM2	zf-C2H2/zf-C2H2/zf-C2H2	1.371	0.141094	6.25997	ARCH530_Snai2	21.9472	Nvec_vc1.1_XM_032377323.2	Noa1			MMR_HSR1	1.12981	0.00704933	1.06574	0.459208	0.75	0.24	0.12	1.04258	0.0454548	0	0	0
Nvec_vc1.1_XM_032375602.2	Insm1/Insm2	Insm1	zf-C2H2.HG25.1:INSM1/INSM2	zf-C2H2/zf-C2H2/zf-C2H2	1.371	0.141094	6.25997	ARCH530_Snai2	21.9472	Nvec_vc1.1_XM_032377703.2	Rgs19/Rgs20/Rgs17			RGS	1.67931	0.235033	2.80543	0.340461	0.88	0.26	0.14	1.04258	0.0454548	0	0	0
Nvec_vc1.1_XM_032375602.2	Insm1/Insm2	Insm1	zf-C2H2.HG25.1:INSM1/INSM2	zf-C2H2/zf-C2H2/zf-C2H2	1.371	0.141094	6.25997	ARCH530_Snai2	21.9472	Nvec_vc1.1_XM_032377918.2	Map3k13/Map3k12			Pkinase_Tyr	1.35313	0.0613549	1.38718	0.825667	0.88	0.21	0.14	1.04258	0.0454548	0	0	0
Nvec_vc1.1_XM_032375602.2	Insm1/Insm2	Insm1	zf-C2H2.HG25.1:INSM1/INSM2	zf-C2H2/zf-C2H2/zf-C2H2	1.371	0.141094	6.25997	ARCH530_Snai2	21.9472	Nvec_vc1.1_XM_032377971.2				Tubulin-binding	1.33487	0.0440851	1.35924	0.333292	0.82	0.18	0.11	1.04258	0.0454548	0	0	0
Nvec_vc1.1_XM_032375602.2	Insm1/Insm2	Insm1	zf-C2H2.HG25.1:INSM1/INSM2	zf-C2H2/zf-C2H2/zf-C2H2	1.371	0.141094	6.25997	ARCH530_Snai2	21.9472	Nvec_vc1.1_XM_032378150.2				F5_F8_type_C	1.1637	0.0185983	1.08757	0.113136	0.87	0.18	0.12	1.04258	0.0454548	0	0	0
Nvec_vc1.1_XM_032375602.2	Insm1/Insm2	Insm1	zf-C2H2.HG25.1:INSM1/INSM2	zf-C2H2/zf-C2H2/zf-C2H2	1.371	0.141094	6.25997	ARCH530_Snai2	21.9472	Nvec_vc1.1_XM_032378223.2				HTH_Tnp_Tc5	1.7332	0.20052	3.91671	1.63489	0.7	0.28	0.14	1.04258	0.0454548	0	0	0
Nvec_vc1.1_XM_032375602.2	Insm1/Insm2	Insm1	zf-C2H2.HG25.1:INSM1/INSM2	zf-C2H2/zf-C2H2/zf-C2H2	1.371	0.141094	6.25997	ARCH530_Snai2	21.9472	Nvec_vc1.1_XM_032378310.2				7tm_1	1.04565	0.0026569	1.36574	0.103114	0.7	0.26	0.11	1.04258	0.0454548	0	0	0
Nvec_vc1.1_XM_032375602.2	Insm1/Insm2	Insm1	zf-C2H2.HG25.1:INSM1/INSM2	zf-C2H2/zf-C2H2/zf-C2H2	1.371	0.141094	6.25997	ARCH530_Snai2	21.9472	Nvec_vc1.1_XM_032378320.2				7tm_1	1.06105	0.00309078	1.02117	0.0701085	0.67	0.35	0.14	1.04258	0.0454548	0	0	0
Nvec_vc1.1_XM_032375602.2	Insm1/Insm2	Insm1	zf-C2H2.HG25.1:INSM1/INSM2	zf-C2H2/zf-C2H2/zf-C2H2	1.371	0.141094	6.25997	ARCH530_Snai2	21.9472	Nvec_vc1.1_XM_032378335.2				Cadherin/DUF11	1.42284	0.21351	1.93755	1.11961	0.88	0.33	0.22	1.04258	0.0454548	0	0	0
Nvec_vc1.1_XM_032375602.2	Insm1/Insm2	Insm1	zf-C2H2.HG25.1:INSM1/INSM2	zf-C2H2/zf-C2H2/zf-C2H2	1.371	0.141094	6.25997	ARCH530_Snai2	21.9472	Nvec_vc1.1_XM_032378446.2				Laminin_G_2/CUB/CUB/CUB	1.67273	0.0675633	3.05927	0.279076	0.84	0.23	0.12	1.04258	0.0454548	0	0	0
Nvec_vc1.1_XM_032375602.2	Insm1/Insm2	Insm1	zf-C2H2.HG25.1:INSM1/INSM2	zf-C2H2/zf-C2H2/zf-C2H2	1.371	0.141094	6.25997	ARCH530_Snai2	21.9472	Nvec_vc1.1_XM_032378459.2				PLAT	1.77773	0.108584	2.61233	0.279076	0.84	0.23	0.12	1.04258	0.0454548	0	0	0
Nvec_vc1.1_XM_032375602.2	Insm1/Insm2	Insm1	zf-C2H2.HG25.1:INSM1/INSM2	zf-C2H2/zf-C2H2/zf-C2H2	1.371	0.141094	6.25997	ARCH530_Snai2	21.9472	Nvec_vc1.1_XM_032378511.2	Fam3d			PAN_1/ILEI	1.05764	0.0026569	1.6004	0.881577	0.87	0.23	0.14	1.04258	0.0454548	0	0	0
Nvec_vc1.1_XM_032375602.2	Insm1/Insm2	Insm1	zf-C2H2.HG25.1:INSM1/INSM2	zf-C2H2/zf-C2H2/zf-C2H2	1.371	0.141094	6.25997	ARCH530_Snai2	21.9472	Nvec_vc1.1_XM_032378806.2					1.56846	0.05745	2.56899	1.27479	0.72	0.28	0.14	1.04258	0.0454548	0	0	0
Nvec_vc1.1_XM_032375602.2	Insm1/Insm2	Insm1	zf-C2H2.HG25.1:INSM1/INSM2	zf-C2H2/zf-C2H2/zf-C2H2	1.371	0.141094	6.25997	ARCH530_Snai2	21.9472	Nvec_vc1.1_XM_032379847.2					1.29288	0.0189518	4.06465	1.80485	0.88	0.41	0.25	1.04258	0.0454548	0	0	0
Nvec_vc1.1_XM_032375602.2	Insm1/Insm2	Insm1	zf-C2H2.HG25.1:INSM1/INSM2	zf-C2H2/zf-C2H2/zf-C2H2	1.371	0.141094	6.25997	ARCH530_Snai2	21.9472	Nvec_vc1.1_XM_032380234.2	Rabac1			PRA1	1.18776	0.0207677	1.20471	0.18967	0.67	0.24	0.11	1.04258	0.0454548	0	0	0
Nvec_vc1.1_XM_032375602.2	Insm1/Insm2	Insm1	zf-C2H2.HG25.1:INSM1/INSM2	zf-C2H2/zf-C2H2/zf-C2H2	1.371	0.141094	6.25997	ARCH530_Snai2	21.9472	Nvec_vc1.1_XM_032380334.2			RFX.HG1.6:like:RFX6	RFX_DNA_binding	1.0651	0.0123899	2.30222	1.4801	0.83	0.21	0.13	1.04258	0.0454548	0	1	1
Nvec_vc1.1_XM_032375602.2	Insm1/Insm2	Insm1	zf-C2H2.HG25.1:INSM1/INSM2	zf-C2H2/zf-C2H2/zf-C2H2	1.371	0.141094	6.25997	ARCH530_Snai2	21.9472	Nvec_vc1.1_XM_032380470.2				7tm_1	1.12911	0.0146129	2.56777	1.87233	1	0.14	0.11	1.04258	0.0454548	0	0	0
Nvec_vc1.1_XM_032375602.2	Insm1/Insm2	Insm1	zf-C2H2.HG25.1:INSM1/INSM2	zf-C2H2/zf-C2H2/zf-C2H2	1.371	0.141094	6.25997	ARCH530_Snai2	21.9472	Nvec_vc1.1_XM_032380707.2	Mc1r//Mc4r/Mc2r/Mc3r			7tm_1	1.2395	0.0299864	1.8572	0.158399	0.88	0.34	0.19	1.04258	0.0454548	0	0	0
Nvec_vc1.1_XM_032375602.2	Insm1/Insm2	Insm1	zf-C2H2.HG25.1:INSM1/INSM2	zf-C2H2/zf-C2H2/zf-C2H2	1.371	0.141094	6.25997	ARCH530_Snai2	21.9472	Nvec_vc1.1_XM_032381789.2					1.11245	0.00661544	1.26143	0.170059	0.66	0.32	0.13	1.04258	0.0454548	0	0	0
Nvec_vc1.1_XM_032375602.2	Insm1/Insm2	Insm1	zf-C2H2.HG25.1:INSM1/INSM2	zf-C2H2/zf-C2H2/zf-C2H2	1.371	0.141094	6.25997	ARCH530_Snai2	21.9472	Nvec_vc1.1_XM_032382047.2				7tm_1	1.24767	0.015861	3.14919	0.732817	0.76	0.23	0.11	1.04258	0.0454548	0	0	0
Nvec_vc1.1_XM_032375602.2	Insm1/Insm2	Insm1	zf-C2H2.HG25.1:INSM1/INSM2	zf-C2H2/zf-C2H2/zf-C2H2	1.371	0.141094	6.25997	ARCH530_Snai2	21.9472	Nvec_vc1.1_XM_032382158.2	Tcf3/Tcf12/Tcf4		HLH.HG1.45:TCF3/TCF4/TCF12	HLH	1.51716	0.252442	1.3885	1.09696	0.88	0.3	0.19	1.04258	0.0454548	0	1	1
Nvec_vc1.1_XM_032375602.2	Insm1/Insm2	Insm1	zf-C2H2.HG25.1:INSM1/INSM2	zf-C2H2/zf-C2H2/zf-C2H2	1.371	0.141094	6.25997	ARCH530_Snai2	21.9472	Nvec_vc1.1_XM_032382979.2					1.25916	0.0454939	1.38896	0.670337	0.88	0.31	0.19	1.04258	0.0454548	0	0	0
Nvec_vc1.1_XM_032375602.2	Insm1/Insm2	Insm1	zf-C2H2.HG25.1:INSM1/INSM2	zf-C2H2/zf-C2H2/zf-C2H2	1.371	0.141094	6.25997	ARCH530_Snai2	21.9472	Nvec_vc1.1_XM_032383329.2	Tmem39b/Tmem39a			Tmp39	1.28504	0.0401801	1.09485	0.104596	0.79	0.32	0.18	1.04258	0.0454548	0	0	0
Nvec_vc1.1_XM_032375602.2	Insm1/Insm2	Insm1	zf-C2H2.HG25.1:INSM1/INSM2	zf-C2H2/zf-C2H2/zf-C2H2	1.371	0.141094	6.25997	ARCH530_Snai2	21.9472	Nvec_vc1.1_XM_032383407.2				Ammonium_transp	1.52679	0.0428102	2.03182	0.446612	0.83	0.18	0.11	1.04258	0.0454548	0	0	0
Nvec_vc1.1_XM_032375602.2	Insm1/Insm2	Insm1	zf-C2H2.HG25.1:INSM1/INSM2	zf-C2H2/zf-C2H2/zf-C2H2	1.371	0.141094	6.25997	ARCH530_Snai2	21.9472	Nvec_vc1.1_XM_032383408.2				7tm_1	1.06468	0.00352466	2.35023	0.446612	0.83	0.18	0.11	1.04258	0.0454548	0	0	0
Nvec_vc1.1_XM_032375602.2	Insm1/Insm2	Insm1	zf-C2H2.HG25.1:INSM1/INSM2	zf-C2H2/zf-C2H2/zf-C2H2	1.371	0.141094	6.25997	ARCH530_Snai2	21.9472	Nvec_vc1.1_XM_032383627.2				ABC_tran/ABC2_membrane_7/ABC2_membrane	1.05284	0.0658009	1.04334	0.123541	0.76	0.28	0.16	1.04258	0.0454548	0	0	0
Nvec_vc1.1_XM_032375602.2	Insm1/Insm2	Insm1	zf-C2H2.HG25.1:INSM1/INSM2	zf-C2H2/zf-C2H2/zf-C2H2	1.371	0.141094	6.25997	ARCH530_Snai2	21.9472	Nvec_vc1.1_XM_032383681.2			Homeodomains.HG1.51:like:AC004080.3/AC012531.3/CDX1/CDX2/CDX4/EVX1/EVX2/GBX1/GBX2/GSX1/GSX2/HOXA1/HOXA2/HOXA3/HOXA4/HOXA5/HOXA6/HOXA7/HOXA9/HOXA10/HOXA11/HOXA13/HOXB1/HOXB2/HOXB3/HOXB4/HOXB5/HOXB6/HOXB7/HOXB8/HOXB9/HOXB13/HOXC4/HOXC5/HOXC6/HOXC8/HOXC9/HOXC10/HOXC12/HOXC13/HOXD1/HOXD3/HOXD4/HOXD8/HOXD9/HOXD10/HOXD11/HOXD12/HOXD13/MEOX1/MEOX2/MNX1/PDX1	Homeodomain	1.65766	0.0495597	1.28441	0.0859591	0.95	0.3	0.18	1.04258	0.0454548	0	1	1
Nvec_vc1.1_XM_032375602.2	Insm1/Insm2	Insm1	zf-C2H2.HG25.1:INSM1/INSM2	zf-C2H2/zf-C2H2/zf-C2H2	1.371	0.141094	6.25997	ARCH530_Snai2	21.9472	Nvec_vc1.1_XM_032383693.2			Homeodomains.HG1.53:MNX1	Homeodomain	1.05556	0.00751001	1.11523	0.0859591	0.95	0.3	0.18	1.04258	0.0454548	0	1	0
Nvec_vc1.1_XM_032375602.2	Insm1/Insm2	Insm1	zf-C2H2.HG25.1:INSM1/INSM2	zf-C2H2/zf-C2H2/zf-C2H2	1.371	0.141094	6.25997	ARCH530_Snai2	21.9472	Nvec_vc1.1_XM_032384018.2				G_glu_transpept	1.20929	0.018084	0.956133	0.0553587	0.88	0.19	0.12	1.04258	0.0454548	0	0	0
Nvec_vc1.1_XM_032375602.2	Insm1/Insm2	Insm1	zf-C2H2.HG25.1:INSM1/INSM2	zf-C2H2/zf-C2H2/zf-C2H2	1.371	0.141094	6.25997	ARCH530_Snai2	21.9472	Nvec_vc1.1_XM_032384233.2	Kcnip2/Kcnip3/Kcnip4/Kcnip1			EF-hand_8/EF-hand_7	2.27299	0.158739	1.56242	0.424074	0.88	0.31	0.2	1.04258	0.0454548	0	0	0
Nvec_vc1.1_XM_032375602.2	Insm1/Insm2	Insm1	zf-C2H2.HG25.1:INSM1/INSM2	zf-C2H2/zf-C2H2/zf-C2H2	1.371	0.141094	6.25997	ARCH530_Snai2	21.9472	Nvec_vc1.1_XM_032384297.2	Ywhah/Ywhag/Ywhaq/Sfn/Ywhab/Ywhaz			14-3-3	1.93439	0.591036	1.03836	0.13469	0.66	0.32	0.13	1.04258	0.0454548	0	0	0
Nvec_vc1.1_XM_032375602.2	Insm1/Insm2	Insm1	zf-C2H2.HG25.1:INSM1/INSM2	zf-C2H2/zf-C2H2/zf-C2H2	1.371	0.141094	6.25997	ARCH530_Snai2	21.9472	Nvec_vc1.1_XM_032384349.2					2.05293	0.16747	3.85302	0.13469	0.66	0.32	0.13	1.04258	0.0454548	0	0	0
Nvec_vc1.1_XM_032375602.2	Insm1/Insm2	Insm1	zf-C2H2.HG25.1:INSM1/INSM2	zf-C2H2/zf-C2H2/zf-C2H2	1.371	0.141094	6.25997	ARCH530_Snai2	21.9472	Nvec_vc1.1_XM_032384924.2					2.29097	0.154078	2.92019	0.327185	0.88	0.36	0.22	1.04258	0.0454548	0	0	0
Nvec_vc1.1_XM_032375602.2	Insm1/Insm2	Insm1	zf-C2H2.HG25.1:INSM1/INSM2	zf-C2H2/zf-C2H2/zf-C2H2	1.371	0.141094	6.25997	ARCH530_Snai2	21.9472	Nvec_vc1.1_XM_032385215.2				DUF885	1.12123	0.0198463	1.34421	0.112061	0.87	0.2	0.11	1.04258	0.0454548	0	0	0
Nvec_vc1.1_XM_032375602.2	Insm1/Insm2	Insm1	zf-C2H2.HG25.1:INSM1/INSM2	zf-C2H2/zf-C2H2/zf-C2H2	1.371	0.141094	6.25997	ARCH530_Snai2	21.9472	Nvec_vc1.1_XM_032385457.2	Trio/Kalrn			CRAL_TRIO/Spectrin/Spectrin/Spectrin/RhoGEF/RhoGEF/PH/I-set/fn3/Pkinase	1.72274	0.441189	1.01152	1.43549	0.76	0.22	0.12	1.04258	0.0454548	0	0	0
Nvec_vc1.1_XM_032375602.2	Insm1/Insm2	Insm1	zf-C2H2.HG25.1:INSM1/INSM2	zf-C2H2/zf-C2H2/zf-C2H2	1.371	0.141094	6.25997	ARCH530_Snai2	21.9472	Nvec_vc1.1_XM_032385496.2	Ptf1a	PTF1a	HLH.HG1.91:like:FERD3L/PTF1A	HLH	1.32818	0.0313149	2.64624	0.579997	0.69	0.39	0.18	1.04258	0.0454548	0	1	1
Nvec_vc1.1_XM_032375602.2	Insm1/Insm2	Insm1	zf-C2H2.HG25.1:INSM1/INSM2	zf-C2H2/zf-C2H2/zf-C2H2	1.371	0.141094	6.25997	ARCH530_Snai2	21.9472	Nvec_vc1.1_XM_032385660.2				CUB/CUB/CUB/F5_F8_type_C/CUB	1.42551	0.056475	1.314	0.273185	0.84	0.2	0.11	1.04258	0.0454548	0	0	0
Nvec_vc1.1_XM_032375602.2	Insm1/Insm2	Insm1	zf-C2H2.HG25.1:INSM1/INSM2	zf-C2H2/zf-C2H2/zf-C2H2	1.371	0.141094	6.25997	ARCH530_Snai2	21.9472	Nvec_vc1.1_XM_032385897.2				PHD/zf-MYND	1.08674	0.104626	5.43614	1.97149	0.95	0.25	0.18	1.04258	0.0454548	0	0	0
Nvec_vc1.1_XM_032375602.2	Insm1/Insm2	Insm1	zf-C2H2.HG25.1:INSM1/INSM2	zf-C2H2/zf-C2H2/zf-C2H2	1.371	0.141094	6.25997	ARCH530_Snai2	21.9472	Nvec_vc1.1_XM_032385897.2				PHD/zf-MYND	1.08674	0.104626	5.43614	1.97149	0.66	0.25	0.18	1.04258	0.0454548	0	0	0
Nvec_vc1.1_XM_032375602.2	Insm1/Insm2	Insm1	zf-C2H2.HG25.1:INSM1/INSM2	zf-C2H2/zf-C2H2/zf-C2H2	1.371	0.141094	6.25997	ARCH530_Snai2	21.9472	Nvec_vc1.1_XM_032386263.2				LIM/LIM	1.11668	0.00883846	1.50167	0.240788	0.79	0.23	0.11	1.04258	0.0454548	0	0	0
Nvec_vc1.1_XM_032375602.2	Insm1/Insm2	Insm1	zf-C2H2.HG25.1:INSM1/INSM2	zf-C2H2/zf-C2H2/zf-C2H2	1.371	0.141094	6.25997	ARCH530_Snai2	21.9472	Nvec_vc1.1_XM_032386302.2	Dclk2/Dclk1			DCX/DCX/Pkinase	3.22347	1.32235	1.93781	0.0496009	0.76	0.22	0.11	1.04258	0.0454548	0	0	0
Nvec_vc1.1_XM_032375602.2	Insm1/Insm2	Insm1	zf-C2H2.HG25.1:INSM1/INSM2	zf-C2H2/zf-C2H2/zf-C2H2	1.371	0.141094	6.25997	ARCH530_Snai2	21.9472	Nvec_vc1.1_XM_032386311.2	Pnkd			Lactamase_B/HAGH_C	1.08774	0.00574768	0.989654	0.0496009	0.76	0.22	0.11	1.04258	0.0454548	0	0	0
Nvec_vc1.1_XM_032375602.2	Insm1/Insm2	Insm1	zf-C2H2.HG25.1:INSM1/INSM2	zf-C2H2/zf-C2H2/zf-C2H2	1.371	0.141094	6.25997	ARCH530_Snai2	21.9472	Nvec_vc1.1_XM_032386370.2	Abhd11			Abhydrolase_1	1.05213	0.0119292	1.08305	0.185882	0.76	0.2	0.11	1.04258	0.0454548	0	0	0
Nvec_vc1.1_XM_032375602.2	Insm1/Insm2	Insm1	zf-C2H2.HG25.1:INSM1/INSM2	zf-C2H2/zf-C2H2/zf-C2H2	1.371	0.141094	6.25997	ARCH530_Snai2	21.9472	Nvec_vc1.1_XM_032387234.2					2.33972	0.134912	2.1044	0.762315	1	0.25	0.18	1.04258	0.0454548	0	0	0
Nvec_vc1.1_XM_032375602.2	Insm1/Insm2	Insm1	zf-C2H2.HG25.1:INSM1/INSM2	zf-C2H2/zf-C2H2/zf-C2H2	1.371	0.141094	6.25997	ARCH530_Snai2	21.9472	Nvec_vc1.1_XM_048720165.1	Rab11fip4/Rab11fip3			EF-hand_7/RBD-FIP	1.4793	0.0653135	1.27951	0.881577	0.87	0.23	0.14	1.04258	0.0454548	0	0	0
Nvec_vc1.1_XM_032375602.2	Insm1/Insm2	Insm1	zf-C2H2.HG25.1:INSM1/INSM2	zf-C2H2/zf-C2H2/zf-C2H2	1.371	0.141094	6.25997	ARCH530_Snai2	21.9472	Nvec_vc1.1_XM_048720204.1				ANF_receptor/ANF_receptor	1.14894	0.00881166	2.16566	0.178179	0.88	0.18	0.11	1.04258	0.0454548	0	0	0
Nvec_vc1.1_XM_032375602.2	Insm1/Insm2	Insm1	zf-C2H2.HG25.1:INSM1/INSM2	zf-C2H2/zf-C2H2/zf-C2H2	1.371	0.141094	6.25997	ARCH530_Snai2	21.9472	Nvec_vc1.1_XM_048720363.1	Cacna1i//Cacna1g			Ion_trans/Ion_trans/Ion_trans/Ion_trans	1.85203	0.197724	2.74787	1.63419	0.95	0.22	0.15	1.04258	0.0454548	0	0	0
Nvec_vc1.1_XM_032375602.2	Insm1/Insm2	Insm1	zf-C2H2.HG25.1:INSM1/INSM2	zf-C2H2/zf-C2H2/zf-C2H2	1.371	0.141094	6.25997	ARCH530_Snai2	21.9472	Nvec_vc1.1_XM_048720820.1				DCX	1.19047	0.033945	1.48891	0.178802	0.71	0.36	0.17	1.04258	0.0454548	0	0	0
Nvec_vc1.1_XM_032375602.2	Insm1/Insm2	Insm1	zf-C2H2.HG25.1:INSM1/INSM2	zf-C2H2/zf-C2H2/zf-C2H2	1.371	0.141094	6.25997	ARCH530_Snai2	21.9472	Nvec_vc1.1_XM_048720837.1				Ank_2/Ank/Ank_2/Ank/Ank_2/Ank_2/Ion_trans	1.17115	0.0498596	1.58089	1.00329	0.79	0.27	0.17	1.04258	0.0454548	0	0	0
Nvec_vc1.1_XM_032375602.2	Insm1/Insm2	Insm1	zf-C2H2.HG25.1:INSM1/INSM2	zf-C2H2/zf-C2H2/zf-C2H2	1.371	0.141094	6.25997	ARCH530_Snai2	21.9472	Nvec_vc1.1_XM_048720837.1				Ank_2/Ank/Ank_2/Ank/Ank_2/Ank_2/Ion_trans	1.17115	0.0498596	1.58089	1.00329	0.88	0.27	0.17	1.04258	0.0454548	0	0	0
Nvec_vc1.1_XM_032375602.2	Insm1/Insm2	Insm1	zf-C2H2.HG25.1:INSM1/INSM2	zf-C2H2/zf-C2H2/zf-C2H2	1.371	0.141094	6.25997	ARCH530_Snai2	21.9472	Nvec_vc1.1_XM_048721600.1				ANF_receptor/7tm_3	3.77758	0.274624	2.13037	0.483056	0.76	0.2	0.11	1.04258	0.0454548	0	0	0
Nvec_vc1.1_XM_032375602.2	Insm1/Insm2	Insm1	zf-C2H2.HG25.1:INSM1/INSM2	zf-C2H2/zf-C2H2/zf-C2H2	1.371	0.141094	6.25997	ARCH530_Snai2	21.9472	Nvec_vc1.1_XM_048721821.1	Kdm1a			zf-C2H2/SWIRM/Amino_oxidase	1.38306	0.142122	1.05387	0.0521387	0.76	0.28	0.15	1.04258	0.0454548	0	0	0
Nvec_vc1.1_XM_032375602.2	Insm1/Insm2	Insm1	zf-C2H2.HG25.1:INSM1/INSM2	zf-C2H2/zf-C2H2/zf-C2H2	1.371	0.141094	6.25997	ARCH530_Snai2	21.9472	Nvec_vc1.1_XM_048722721.1	Zmiz1/Zmiz2			Zmiz1_N/zf-MIZ	1.3944	0.128891	1.49445	1.19778	0.74	0.2	0.11	1.04258	0.0454548	0	0	0
Nvec_vc1.1_XM_032375602.2	Insm1/Insm2	Insm1	zf-C2H2.HG25.1:INSM1/INSM2	zf-C2H2/zf-C2H2/zf-C2H2	1.371	0.141094	6.25997	ARCH530_Snai2	21.9472	Nvec_vc1.1_XM_048722789.1	Gan			BTB/BACK/Kelch_1/Kelch_1/Kelch_1/Kelch_1/Kelch_1	1.05519	0.00751001	1.63647	0.63919	0.88	0.26	0.15	1.04258	0.0454548	0	0	0
Nvec_vc1.1_XM_032375602.2	Insm1/Insm2	Insm1	zf-C2H2.HG25.1:INSM1/INSM2	zf-C2H2/zf-C2H2/zf-C2H2	1.371	0.141094	6.25997	ARCH530_Snai2	21.9472	Nvec_vc1.1_XM_048722945.1					1.10687	0.00574768	0.970277	0.0513251	0.88	0.17	0.11	1.04258	0.0454548	0	0	0
Nvec_vc1.1_XM_032375602.2	Insm1/Insm2	Insm1	zf-C2H2.HG25.1:INSM1/INSM2	zf-C2H2/zf-C2H2/zf-C2H2	1.371	0.141094	6.25997	ARCH530_Snai2	21.9472	Nvec_vc1.1_XM_048723072.1	Usp47			p450/UCH	1.22998	0.0648528	0.979995	0.201153	0.82	0.2	0.11	1.04258	0.0454548	0	0	0
Nvec_vc1.1_XM_032375602.2	Insm1/Insm2	Insm1	zf-C2H2.HG25.1:INSM1/INSM2	zf-C2H2/zf-C2H2/zf-C2H2	1.371	0.141094	6.25997	ARCH530_Snai2	21.9472	Nvec_vc1.1_XM_048723326.1					2.15586	0.197922	1.10497	0.223753	0.67	0.28	0.14	1.04258	0.0454548	0	0	0
Nvec_vc1.1_XM_032375602.2	Insm1/Insm2	Insm1	zf-C2H2.HG25.1:INSM1/INSM2	zf-C2H2/zf-C2H2/zf-C2H2	1.371	0.141094	6.25997	ARCH530_Snai2	21.9472	Nvec_vc1.1_XM_048724149.1				C2/C2	1.88441	0.084426	2.23778	1.13138	0.95	0.19	0.12	1.04258	0.0454548	0	0	0
Nvec_vc1.1_XM_032375602.2	Insm1/Insm2	Insm1	zf-C2H2.HG25.1:INSM1/INSM2	zf-C2H2/zf-C2H2/zf-C2H2	1.371	0.141094	6.25997	ARCH530_Snai2	21.9472	Nvec_vc1.1_XM_048724265.1				Arm	1.82336	0.121381	1.64578	1.29733	0.82	0.32	0.21	1.04258	0.0454548	0	0	0
Nvec_vc1.1_XM_032375602.2	Insm1/Insm2	Insm1	zf-C2H2.HG25.1:INSM1/INSM2	zf-C2H2/zf-C2H2/zf-C2H2	1.371	0.141094	6.25997	ARCH530_Snai2	21.9472	Nvec_vc1.1_XM_048724319.1	Foxd2/Foxd4/Foxd3/Foxd1		Forkhead.HG1.1:FOXA1/FOXA2/FOXA3/FOXB1/FOXB2/FOXD1/FOXD2/FOXD3/FOXD4/FOXD4L1/FOXD4L3/FOXD4L4/FOXD4L5/FOXD4L6/FOXE1/FOXE3	Forkhead	2.03567	0.106656	1.56158	0.154434	0.88	0.31	0.18	1.04258	0.0454548	0	1	1
Nvec_vc1.1_XM_032375602.2	Insm1/Insm2	Insm1	zf-C2H2.HG25.1:INSM1/INSM2	zf-C2H2/zf-C2H2/zf-C2H2	1.371	0.141094	6.25997	ARCH530_Snai2	21.9472	Nvec_vc1.1_XM_048724403.1				ANF_receptor/7tm_3	1.28487	0.038525	0.988795	0.0635686	0.84	0.36	0.19	1.04258	0.0454548	0	0	0
Nvec_vc1.1_XM_032375602.2	Insm1/Insm2	Insm1	zf-C2H2.HG25.1:INSM1/INSM2	zf-C2H2/zf-C2H2/zf-C2H2	1.371	0.141094	6.25997	ARCH530_Snai2	21.9472	Nvec_vc1.1_XM_048724554.1				FERM_N/FERM_M/FERM_C/PDZ	2.37943	0.451656	4.14856	0.41553	0.7	0.34	0.16	1.04258	0.0454548	0	0	0
Nvec_vc1.1_XM_032375602.2	Insm1/Insm2	Insm1	zf-C2H2.HG25.1:INSM1/INSM2	zf-C2H2/zf-C2H2/zf-C2H2	1.371	0.141094	6.25997	ARCH530_Snai2	21.9472	Nvec_vc1.1_XM_048724816.1				TSP_1/TSP_1/TSP_1/TSP_1/TSP_1/TSP_1/TLD/TSP_1/TLD/TSP_1/TLD/TSP_1/TLD/TSP_1/TLD/TSP_1/TLD/TSP_1/TLD/TSP_1/TLD/TSP_1/TLD/TSP_1/TLD/TSP_1/TLD/TSP_1/TLD/TSP_1/TLD	1.08318	0.0233978	1.19584	0.0640487	0.72	0.33	0.14	1.04258	0.0454548	0	0	0
Nvec_vc1.1_XM_032375602.2	Insm1/Insm2	Insm1	zf-C2H2.HG25.1:INSM1/INSM2	zf-C2H2/zf-C2H2/zf-C2H2	1.371	0.141094	6.25997	ARCH530_Snai2	21.9472	Nvec_vc1.1_XM_048724920.1					1.08368	0.00881166	1.87231	0.410214	0.71	0.24	0.11	1.04258	0.0454548	0	0	0
Nvec_vc1.1_XM_032375602.2	Insm1/Insm2	Insm1	zf-C2H2.HG25.1:INSM1/INSM2	zf-C2H2/zf-C2H2/zf-C2H2	1.371	0.141094	6.25997	ARCH530_Snai2	21.9472	Nvec_vc1.1_XM_048724957.1				Kelch_4/Kelch_5/Cytochrom_B561	1.56529	0.0502667	1.04039	0.255663	0.66	0.24	0.12	1.04258	0.0454548	0	0	0
Nvec_vc1.1_XM_032375602.2	Insm1/Insm2	Insm1	zf-C2H2.HG25.1:INSM1/INSM2	zf-C2H2/zf-C2H2/zf-C2H2	1.371	0.141094	6.25997	ARCH530_Snai2	21.9472	Nvec_vc1.1_XM_048725566.1					1.04503	0.0114954	0.679313	0.0650057	0.7	0.2	0.11	1.04258	0.0454548	0	0	0
Nvec_vc1.1_XM_032375602.2	Insm1/Insm2	Insm1	zf-C2H2.HG25.1:INSM1/INSM2	zf-C2H2/zf-C2H2/zf-C2H2	1.371	0.141094	6.25997	ARCH530_Snai2	21.9472	Nvec_vc1.1_XM_048725768.1					1.07561	0.00661544	1.25866	0.339682	1	0.22	0.15	1.04258	0.0454548	0	0	0
Nvec_vc1.1_XM_032375602.2	Insm1/Insm2	Insm1	zf-C2H2.HG25.1:INSM1/INSM2	zf-C2H2/zf-C2H2/zf-C2H2	1.371	0.141094	6.25997	ARCH530_Snai2	21.9472	Nvec_vc1.1_XM_048726174.1	Myt1l/St18/Myt1		zf-C2H2.HG6.2:MYT1/MYT1L/ST18	zf-C2HC/zf-C2HC/zf-C2HC/zf-C2HC/zf-C2HC/zf-C2HC/zf-C2HC	1.45221	0.0804139	4.34576	0.475775	0.84	0.19	0.11	1.04258	0.0454548	0	1	1
Nvec_vc1.1_XM_032375602.2	Insm1/Insm2	Insm1	zf-C2H2.HG25.1:INSM1/INSM2	zf-C2H2/zf-C2H2/zf-C2H2	1.371	0.141094	6.25997	ARCH530_Snai2	21.9472	Nvec_vc1.1_XM_048726200.1	Selenom			Sep15_SelM	1.06932	0.0176769	1.14512	0.185882	0.76	0.2	0.11	1.04258	0.0454548	0	0	0
Nvec_vc1.1_XM_032375602.2	Insm1/Insm2	Insm1	zf-C2H2.HG25.1:INSM1/INSM2	zf-C2H2/zf-C2H2/zf-C2H2	1.371	0.141094	6.25997	ARCH530_Snai2	21.9472	Nvec_vc1.1_XM_048726383.1				Fibrinogen_C	1.62424	0.0843456	1.54833	0.168492	0.88	0.26	0.13	1.04258	0.0454548	0	0	0
Nvec_vc1.1_XM_032375602.2	Insm1/Insm2	Insm1	zf-C2H2.HG25.1:INSM1/INSM2	zf-C2H2/zf-C2H2/zf-C2H2	1.371	0.141094	6.25997	ARCH530_Snai2	21.9472	Nvec_vc1.1_XM_048726421.1				Ion_trans/cNMP_binding	2.11312	0.104626	3.43604	0.172362	0.88	0.32	0.19	1.04258	0.0454548	0	0	0
Nvec_vc1.1_XM_032375602.2	Insm1/Insm2	Insm1	zf-C2H2.HG25.1:INSM1/INSM2	zf-C2H2/zf-C2H2/zf-C2H2	1.371	0.141094	6.25997	ARCH530_Snai2	21.9472	Nvec_vc1.1_XM_048726500.1					1.42234	0.0552002	1.84355	0.27175	0.67	0.29	0.11	1.04258	0.0454548	0	0	0
Nvec_vc1.1_XM_032375602.2	Insm1/Insm2	Insm1	zf-C2H2.HG25.1:INSM1/INSM2	zf-C2H2/zf-C2H2/zf-C2H2	1.371	0.141094	6.25997	ARCH530_Snai2	21.9472	Nvec_vc1.1_XM_048727327.1	Scn4a//Scn2a/Scn11a/Scn8a/Scn5a/Scn1a/Scn9a/Scn7a/Scn10a			Ion_trans/Ion_trans/Ion_trans/Ion_trans	1.11168	0.0432977	0.997631	0.476699	0.83	0.43	0.23	1.04258	0.0454548	0	0	0
Nvec_vc1.1_XM_032375602.2	Insm1/Insm2	Insm1	zf-C2H2.HG25.1:INSM1/INSM2	zf-C2H2/zf-C2H2/zf-C2H2	1.371	0.141094	6.25997	ARCH530_Snai2	21.9472	Nvec_vc1.1_XM_048727327.1	Scn4a//Scn2a/Scn11a/Scn8a/Scn5a/Scn1a/Scn9a/Scn7a/Scn10a			Ion_trans/Ion_trans/Ion_trans/Ion_trans	1.11168	0.0432977	0.997631	0.476699	0.88	0.43	0.23	1.04258	0.0454548	0	0	0
Nvec_vc1.1_XM_032375602.2	Insm1/Insm2	Insm1	zf-C2H2.HG25.1:INSM1/INSM2	zf-C2H2/zf-C2H2/zf-C2H2	1.371	0.141094	6.25997	ARCH530_Snai2	21.9472	Nvec_vc1.1_XM_048727374.1	Myo1f/Myo1e			Myosin_head/Myosin_TH1/SH3_9	1.86779	0.159312	1.51622	1.36779	0.88	0.23	0.17	1.04258	0.0454548	0	0	0
Nvec_vc1.1_XM_032375602.2	Insm1/Insm2	Insm1	zf-C2H2.HG25.1:INSM1/INSM2	zf-C2H2/zf-C2H2/zf-C2H2	1.371	0.141094	6.25997	ARCH530_Snai2	21.9472	Nvec_vc1.1_XM_048727926.1					2.28363	0.131821	3.69994	1.19176	1	0.18	0.12	1.04258	0.0454548	0	0	0
Nvec_vc1.1_XM_032375602.2	Insm1/Insm2	Insm1	zf-C2H2.HG25.1:INSM1/INSM2	zf-C2H2/zf-C2H2/zf-C2H2	1.371	0.141094	6.25997	ARCH530_Snai2	21.9472	Nvec_vc1.1_XM_048728181.1				7tm_1	1.26395	0.0238317	2.32107	0.292832	0.7	0.29	0.11	1.04258	0.0454548	0	0	0
Nvec_vc1.1_XM_032375602.2	Insm1/Insm2	Insm1	zf-C2H2.HG25.1:INSM1/INSM2	zf-C2H2/zf-C2H2/zf-C2H2	1.371	0.141094	6.25997	ARCH530_Snai2	21.9472	Nvec_vc1.1_XM_048729121.1				CAP/CAP	1.19497	0.0418889	1.87145	0.748449	0.95	0.31	0.22	1.04258	0.0454548	0	0	0
Nvec_vc1.1_XM_032375602.2	Insm1/Insm2	Insm1	zf-C2H2.HG25.1:INSM1/INSM2	zf-C2H2/zf-C2H2/zf-C2H2	1.371	0.141094	6.25997	ARCH530_Snai2	21.9472	Nvec_vc1.1_XM_048729169.1	Ankrd55			Ank_5/Ank_2/Ank_2	2.28635	0.266214	3.79186	0.848895	0.83	0.29	0.16	1.04258	0.0454548	0	0	0
Nvec_vc1.1_XM_032375602.2	Insm1/Insm2	Insm1	zf-C2H2.HG25.1:INSM1/INSM2	zf-C2H2/zf-C2H2/zf-C2H2	1.371	0.141094	6.25997	ARCH530_Snai2	21.9472	Nvec_vc1.1_XM_048729427.1				Ig_3/Fz/Kringle/Pkinase_Tyr	1.32819	0.0530039	1.23283	0.169619	0.67	0.26	0.12	1.04258	0.0454548	0	0	0
Nvec_vc1.1_XM_032375602.2	Insm1/Insm2	Insm1	zf-C2H2.HG25.1:INSM1/INSM2	zf-C2H2/zf-C2H2/zf-C2H2	1.371	0.141094	6.25997	ARCH530_Snai2	21.9472	Nvec_vc1.1_XM_048729876.1	Jag2/Jag1			DSL/EGF/EGF/EGF/EGF/EGF/EGF/EGF/EGF/EGF/EGF/EGF/EGF/EGF/hEGF/EGF/EGF/hEGF/EGF/EGF/EGF/EGF/EGF	1.26266	0.0459278	1.26031	0.177644	0.71	0.29	0.13	1.04258	0.0454548	0	0	0
Nvec_vc1.1_XM_032375602.2	Insm1/Insm2	Insm1	zf-C2H2.HG25.1:INSM1/INSM2	zf-C2H2/zf-C2H2/zf-C2H2	1.371	0.141094	6.25997	ARCH530_Snai2	21.9472	Nvec_vc1.1_XM_048730021.1	Gzf1/Zfp628		zf-C2H2.HG2.4:MTF1/ZNF76/ZNF143	zf-C2H2/zf-C2H2/zf-C2H2/zf-C2H2/zf-C2H2	1.27071	0.030881	0.997174	0.251924	0.79	0.23	0.13	1.04258	0.0454548	0	1	1
Nvec_vc1.1_XM_032375602.2	Insm1/Insm2	Insm1	zf-C2H2.HG25.1:INSM1/INSM2	zf-C2H2/zf-C2H2/zf-C2H2	1.371	0.141094	6.25997	ARCH530_Snai2	21.9472	Nvec_vc1.1_XM_048730022.1				RNase_T	1.2635	0.028658	1.11047	0.251924	0.79	0.23	0.13	1.04258	0.0454548	0	0	0
Nvec_vc1.1_XM_032375602.2	Insm1/Insm2	Insm1	zf-C2H2.HG25.1:INSM1/INSM2	zf-C2H2/zf-C2H2/zf-C2H2	1.371	0.141094	6.25997	ARCH530_Snai2	21.9472	Nvec_vc1.1_XM_048730097.1					1.19692	0.0260279	2.14706	0.610108	0.95	0.2	0.13	1.04258	0.0454548	0	0	0
Nvec_vc1.1_XM_032375602.2	Insm1/Insm2	Insm1	zf-C2H2.HG25.1:INSM1/INSM2	zf-C2H2/zf-C2H2/zf-C2H2	1.371	0.141094	6.25997	ARCH530_Snai2	21.9472	Nvec_vc1.1_XM_048730289.1					1.8386	0.166688	2.17589	0.575518	0.66	0.31	0.13	1.04258	0.0454548	0	0	0
Nvec_vc1.1_XM_032375602.2	Insm1/Insm2	Insm1	zf-C2H2.HG25.1:INSM1/INSM2	zf-C2H2/zf-C2H2/zf-C2H2	1.371	0.141094	6.25997	ARCH530_Snai2	21.9472	Nvec_vc1.1_XM_048730657.1				CD36/CD36	1.37619	0.0224764	1.71272	0.40635	0.88	0.2	0.11	1.04258	0.0454548	0	0	0
Nvec_vc1.1_XM_032375602.2	Insm1/Insm2	Insm1	zf-C2H2.HG25.1:INSM1/INSM2	zf-C2H2/zf-C2H2/zf-C2H2	1.371	0.141094	6.25997	ARCH530_Snai2	21.9472	Nvec_vc1.1_XM_048731044.1	Cacna1e//Cacna1a			Ion_trans/Ion_trans/Ion_trans/Ion_trans/GPHH/Ca_chan_IQ	1.53304	0.148711	1.71228	2.88945	0.79	0.39	0.24	1.04258	0.0454548	0	0	0
Nvec_vc1.1_XM_032375602.2	Insm1/Insm2	Insm1	zf-C2H2.HG25.1:INSM1/INSM2	zf-C2H2/zf-C2H2/zf-C2H2	1.371	0.141094	6.25997	ARCH530_Snai2	21.9472	Nvec_vc1.1_XM_048731049.1	Gpr19			7tm_1	1.12596	0.00661544	1.04485	2.88945	0.79	0.39	0.24	1.04258	0.0454548	0	0	0
Nvec_vc1.1_XM_032375602.2	Insm1/Insm2	Insm1	zf-C2H2.HG25.1:INSM1/INSM2	zf-C2H2/zf-C2H2/zf-C2H2	1.371	0.141094	6.25997	ARCH530_Snai2	21.9472	Nvec_vc1.1_XM_048731120.1				7tm_1	1.08993	0.00441923	1.03391	0.472744	0.76	0.23	0.13	1.04258	0.0454548	0	0	0
Nvec_vc1.1_XM_032375602.2	Insm1/Insm2	Insm1	zf-C2H2.HG25.1:INSM1/INSM2	zf-C2H2/zf-C2H2/zf-C2H2	1.371	0.141094	6.25997	ARCH530_Snai2	21.9472	Nvec_vc1.1_XM_048731129.1				Band_7	1.67946	0.165274	1.84306	0.891127	0.75	0.23	0.13	1.04258	0.0454548	0	0	0
Nvec_vc1.1_XM_032375602.2	Insm1/Insm2	Insm1	zf-C2H2.HG25.1:INSM1/INSM2	zf-C2H2/zf-C2H2/zf-C2H2	1.371	0.141094	6.25997	ARCH530_Snai2	21.9472	Nvec_vc1.1_XM_048731186.1	Itln1			Ig_2/Fibrinogen_C	1.97062	0.0916413	1.213	0.0849014	0.71	0.36	0.17	1.04258	0.0454548	0	0	0
Nvec_vc1.1_XM_032375602.2	Insm1/Insm2	Insm1	zf-C2H2.HG25.1:INSM1/INSM2	zf-C2H2/zf-C2H2/zf-C2H2	1.371	0.141094	6.25997	ARCH530_Snai2	21.9472	Nvec_vc1.1_XM_048731215.1	Rc3h2/Rc3h1			zf-RING_5/ROQ_II/zf-CCCH	1.13037	0.0856741	0.940023	0.555054	0.88	0.18	0.11	1.04258	0.0454548	0	0	0
Nvec_vc1.1_XM_032375602.2	Insm1/Insm2	Insm1	zf-C2H2.HG25.1:INSM1/INSM2	zf-C2H2/zf-C2H2/zf-C2H2	1.371	0.141094	6.25997	ARCH530_Snai2	21.9472	Nvec_vc1.1_XM_048731336.1	Kcnc4/Kcnc2/Kcnc1/Kcnc3			BTB_2/Ion_trans	1.44346	0.0559875	7.38259	3.92942	0.75	0.36	0.22	1.04258	0.0454548	0	0	0
Nvec_vc1.1_XM_032375602.2	Insm1/Insm2	Insm1	zf-C2H2.HG25.1:INSM1/INSM2	zf-C2H2/zf-C2H2/zf-C2H2	1.371	0.141094	6.25997	ARCH530_Snai2	21.9472	Nvec_vc1.1_XM_048732643.1	Dscaml1/Dscam			I-set/I-set/Ig_3/Ig_3/Ig_3/Ig_3/I-set/fn3/fn3/fn3/fn3/I-set/fn3	2.06467	0.135828	1.93759	1.39181	0.76	0.31	0.18	1.04258	0.0454548	0	0	0
Nvec_vc1.1_XM_032375602.2	Insm1/Insm2	Insm1	zf-C2H2.HG25.1:INSM1/INSM2	zf-C2H2/zf-C2H2/zf-C2H2	1.371	0.141094	6.25997	ARCH530_Snai2	21.9472	Nvec_vc1.1_XM_048733133.1	Mtnr1b/Gpr88			7tm_1	1.20099	0.188511	1.46974	0.29921	0.67	0.29	0.13	1.04258	0.0454548	0	0	0
Nvec_vc1.1_XM_032375602.2	Insm1/Insm2	Insm1	zf-C2H2.HG25.1:INSM1/INSM2	zf-C2H2/zf-C2H2/zf-C2H2	1.371	0.141094	6.25997	ARCH530_Snai2	21.9472	Nvec_vc1.1_XM_048733482.1	Frmpd3/Frmpd4/Frmpd1			PDZ/FERM_M	1.04635	0.012797	1.4064	0.722828	0.72	0.21	0.11	1.04258	0.0454548	0	0	0
Nvec_vc1.1_XM_032375602.2	Insm1/Insm2	Insm1	zf-C2H2.HG25.1:INSM1/INSM2	zf-C2H2/zf-C2H2/zf-C2H2	1.371	0.141094	6.25997	ARCH530_Snai2	21.9472	Nvec_vc1.1_XM_048733654.1	Syn1/Syn2/Syn3			Synapsin/Synapsin_C	2.63053	0.243679	3.21573	1.475	0.72	0.23	0.12	1.04258	0.0454548	0	0	0
Nvec_vc1.1_XM_032375602.2	Insm1/Insm2	Insm1	zf-C2H2.HG25.1:INSM1/INSM2	zf-C2H2/zf-C2H2/zf-C2H2	1.371	0.141094	6.25997	ARCH530_Snai2	21.9472	Nvec_vc1.1_XM_048734731.1	Adcy3			AC_N/Guanylate_cyc/Guanylate_cyc	1.72534	0.170454	3.82616	1.27659	0.87	0.22	0.13	1.04258	0.0454548	0	0	0
Nvec_vc1.1_XM_032375635.2	Otx1/Otx2	OtxB	Homeodomains.HG2.46:CRX/OTX1/OTX2	Homeodomain	2.48945	0.178773	0.899759	M03808_2.00	21.8587	Nvec_NVE10443					1.35286	0.0326701	3.37213	0.551021	0.88	0.28	0.18	1.04258	0.0454548	0	0	0
Nvec_vc1.1_XM_032375635.2	Otx1/Otx2	OtxB	Homeodomains.HG2.46:CRX/OTX1/OTX2	Homeodomain	2.48945	0.178773	0.899759	M03808_2.00	21.8587	Nvec_NVE10443					1.35286	0.0326701	3.37213	0.551021	0.98	0.28	0.18	1.04258	0.0454548	0	0	0
Nvec_vc1.1_XM_032375635.2	Otx1/Otx2	OtxB	Homeodomains.HG2.46:CRX/OTX1/OTX2	Homeodomain	2.48945	0.178773	0.899759	M03808_2.00	21.8587	Nvec_NVE1099					1.12981	0.00881166	1.69517	0.269899	0.96	0.28	0.17	1.04258	0.0454548	0	0	0
Nvec_vc1.1_XM_032375635.2	Otx1/Otx2	OtxB	Homeodomains.HG2.46:CRX/OTX1/OTX2	Homeodomain	2.48945	0.178773	0.899759	M03808_2.00	21.8587	Nvec_NVE1249					1.47833	0.0292259	1.35555	0.0982325	0.92	0.19	0.11	1.04258	0.0454548	0	0	0
Nvec_vc1.1_XM_032375635.2	Otx1/Otx2	OtxB	Homeodomains.HG2.46:CRX/OTX1/OTX2	Homeodomain	2.48945	0.178773	0.899759	M03808_2.00	21.8587	Nvec_NVE24623					1.96761	0.121247	2.31588	0.605863	0.88	0.44	0.25	1.04258	0.0454548	0	0	0
Nvec_vc1.1_XM_032375635.2	Otx1/Otx2	OtxB	Homeodomains.HG2.46:CRX/OTX1/OTX2	Homeodomain	2.48945	0.178773	0.899759	M03808_2.00	21.8587	Nvec_NVE3196					1.09345	0.00485311	2.42613	0.222076	0.9	0.38	0.19	1.04258	0.0454548	0	0	0
Nvec_vc1.1_XM_032375635.2	Otx1/Otx2	OtxB	Homeodomains.HG2.46:CRX/OTX1/OTX2	Homeodomain	2.48945	0.178773	0.899759	M03808_2.00	21.8587	Nvec_NVE5387					1.06511	0.0286848	1.41622	0.398386	0.87	0.22	0.11	1.04258	0.0454548	0	0	0
Nvec_vc1.1_XM_032375635.2	Otx1/Otx2	OtxB	Homeodomains.HG2.46:CRX/OTX1/OTX2	Homeodomain	2.48945	0.178773	0.899759	M03808_2.00	21.8587	Nvec_NVE7958					1.34787	0.0278438	2.57534	0.463501	0.88	0.25	0.13	1.04258	0.0454548	0	0	0
Nvec_vc1.1_XM_032375635.2	Otx1/Otx2	OtxB	Homeodomains.HG2.46:CRX/OTX1/OTX2	Homeodomain	2.48945	0.178773	0.899759	M03808_2.00	21.8587	Nvec_NVE7958					1.34787	0.0278438	2.57534	0.463501	0.9	0.25	0.13	1.04258	0.0454548	0	0	0
Nvec_vc1.1_XM_032375635.2	Otx1/Otx2	OtxB	Homeodomains.HG2.46:CRX/OTX1/OTX2	Homeodomain	2.48945	0.178773	0.899759	M03808_2.00	21.8587	Nvec_NVE8379					1.29464	0.0300132	1.53134	0.166648	0.96	0.29	0.16	1.04258	0.0454548	0	0	0
Nvec_vc1.1_XM_032375635.2	Otx1/Otx2	OtxB	Homeodomains.HG2.46:CRX/OTX1/OTX2	Homeodomain	2.48945	0.178773	0.899759	M03808_2.00	21.8587	Nvec_v1g237880					2.21272	0.241049	2.88591	0.402636	0.96	0.3	0.17	1.04258	0.0454548	0	0	0
Nvec_vc1.1_XM_032375635.2	Otx1/Otx2	OtxB	Homeodomains.HG2.46:CRX/OTX1/OTX2	Homeodomain	2.48945	0.178773	0.899759	M03808_2.00	21.8587	Nvec_v1g238875					2.02701	0.107202	3.61459	1.71491	0.96	0.45	0.3	1.04258	0.0454548	0	0	0
Nvec_vc1.1_XM_032375635.2	Otx1/Otx2	OtxB	Homeodomains.HG2.46:CRX/OTX1/OTX2	Homeodomain	2.48945	0.178773	0.899759	M03808_2.00	21.8587	Nvec_v1g241566					1.77005	0.0631708	2.99699	0.231744	0.94	0.31	0.17	1.04258	0.0454548	0	0	0
Nvec_vc1.1_XM_032375635.2	Otx1/Otx2	OtxB	Homeodomains.HG2.46:CRX/OTX1/OTX2	Homeodomain	2.48945	0.178773	0.899759	M03808_2.00	21.8587	Nvec_v1g246106					1.71056	0.0816083	2.28691	0.436211	0.96	0.37	0.24	1.04258	0.0454548	0	0	0
Nvec_vc1.1_XM_032375635.2	Otx1/Otx2	OtxB	Homeodomains.HG2.46:CRX/OTX1/OTX2	Homeodomain	2.48945	0.178773	0.899759	M03808_2.00	21.8587	Nvec_v1g246107					1.53167	0.0534914	2.70873	0.436211	0.94	0.37	0.24	1.04258	0.0454548	0	0	0
Nvec_vc1.1_XM_032375635.2	Otx1/Otx2	OtxB	Homeodomains.HG2.46:CRX/OTX1/OTX2	Homeodomain	2.48945	0.178773	0.899759	M03808_2.00	21.8587	Nvec_v1g246107					1.53167	0.0534914	2.70873	0.436211	0.96	0.37	0.24	1.04258	0.0454548	0	0	0
Nvec_vc1.1_XM_032375635.2	Otx1/Otx2	OtxB	Homeodomains.HG2.46:CRX/OTX1/OTX2	Homeodomain	2.48945	0.178773	0.899759	M03808_2.00	21.8587	Nvec_v1g25900				7tm_1	1.26231	0.0163753	2.12003	0.329507	0.96	0.28	0.17	1.04258	0.0454548	0	0	0
Nvec_vc1.1_XM_032375635.2	Otx1/Otx2	OtxB	Homeodomains.HG2.46:CRX/OTX1/OTX2	Homeodomain	2.48945	0.178773	0.899759	M03808_2.00	21.8587	Nvec_vc1.1_XM_001622802.3	Ttk			Pkinase	1.14894	0.00881166	1.0156	0.756412	0.85	0.29	0.18	1.04258	0.0454548	0	0	0
Nvec_vc1.1_XM_032375635.2	Otx1/Otx2	OtxB	Homeodomains.HG2.46:CRX/OTX1/OTX2	Homeodomain	2.48945	0.178773	0.899759	M03808_2.00	21.8587	Nvec_vc1.1_XM_001622809.3	Gpsm2			TPR_7/TPR_12/TPR_7/TPR_12/TPR_7/GoLoco/GoLoco/GoLoco	1.98306	0.193744	1.03421	0.756412	0.85	0.29	0.18	1.04258	0.0454548	0	0	0
Nvec_vc1.1_XM_032375635.2	Otx1/Otx2	OtxB	Homeodomains.HG2.46:CRX/OTX1/OTX2	Homeodomain	2.48945	0.178773	0.899759	M03808_2.00	21.8587	Nvec_vc1.1_XM_001623752.3				7tm_1	1.3052	0.0185447	1.72276	0.240588	0.88	0.39	0.18	1.04258	0.0454548	0	0	0
Nvec_vc1.1_XM_032375635.2	Otx1/Otx2	OtxB	Homeodomains.HG2.46:CRX/OTX1/OTX2	Homeodomain	2.48945	0.178773	0.899759	M03808_2.00	21.8587	Nvec_vc1.1_XM_001625109.3	Six3/Six6	Six3/6	Homeodomains.HG3.30:SIX3/SIX6	SIX1_SD/Homeodomain	3.20056	0.285225	1.61544	0.147656	0.85	0.25	0.13	1.04258	0.0454548	0	1	1
Nvec_vc1.1_XM_032375635.2	Otx1/Otx2	OtxB	Homeodomains.HG2.46:CRX/OTX1/OTX2	Homeodomain	2.48945	0.178773	0.899759	M03808_2.00	21.8587	Nvec_vc1.1_XM_001627046.3				7tm_1	1.55041	0.0820154	3.04494	0.330823	0.92	0.31	0.18	1.04258	0.0454548	0	0	0
Nvec_vc1.1_XM_032375635.2	Otx1/Otx2	OtxB	Homeodomains.HG2.46:CRX/OTX1/OTX2	Homeodomain	2.48945	0.178773	0.899759	M03808_2.00	21.8587	Nvec_vc1.1_XM_001627278.3	Prkx			Pkinase	1.1147	0.0221229	0.7542	1.13142	1	0.52	0.34	1.04258	0.0454548	0	0	0
Nvec_vc1.1_XM_032375635.2	Otx1/Otx2	OtxB	Homeodomains.HG2.46:CRX/OTX1/OTX2	Homeodomain	2.48945	0.178773	0.899759	M03808_2.00	21.8587	Nvec_vc1.1_XM_001627911.3	Apcdd1			APCDDC/APCDDC	3.82478	0.607994	2.4491	0.142081	0.92	0.25	0.13	1.04258	0.0454548	0	0	0
Nvec_vc1.1_XM_032375635.2	Otx1/Otx2	OtxB	Homeodomains.HG2.46:CRX/OTX1/OTX2	Homeodomain	2.48945	0.178773	0.899759	M03808_2.00	21.8587	Nvec_vc1.1_XM_001627929.3	Adissp			DUF4517	1.08026	0.0273563	1.01929	0.219972	0.92	0.27	0.16	1.04258	0.0454548	0	0	0
Nvec_vc1.1_XM_032375635.2	Otx1/Otx2	OtxB	Homeodomains.HG2.46:CRX/OTX1/OTX2	Homeodomain	2.48945	0.178773	0.899759	M03808_2.00	21.8587	Nvec_vc1.1_XM_001628571.3				7tm_1	1.4269	0.151936	3.06393	0.377461	0.96	0.33	0.21	1.04258	0.0454548	0	0	0
Nvec_vc1.1_XM_032375635.2	Otx1/Otx2	OtxB	Homeodomains.HG2.46:CRX/OTX1/OTX2	Homeodomain	2.48945	0.178773	0.899759	M03808_2.00	21.8587	Nvec_vc1.1_XM_001628619.3	Cyba			Cytochrom_B558a	1.10711	0.0190054	1.04691	0.118928	0.98	0.21	0.12	1.04258	0.0454548	0	0	0
Nvec_vc1.1_XM_032375635.2	Otx1/Otx2	OtxB	Homeodomains.HG2.46:CRX/OTX1/OTX2	Homeodomain	2.48945	0.178773	0.899759	M03808_2.00	21.8587	Nvec_vc1.1_XM_001628801.3	Taar7f/Taar7b/Taar4/Taar9/Taar6			7tm_1	1.309	0.0163485	3.20897	0.286995	0.96	0.25	0.16	1.04258	0.0454548	0	0	0
Nvec_vc1.1_XM_032375635.2	Otx1/Otx2	OtxB	Homeodomains.HG2.46:CRX/OTX1/OTX2	Homeodomain	2.48945	0.178773	0.899759	M03808_2.00	21.8587	Nvec_vc1.1_XM_001628801.3	Taar7f/Taar7b/Taar4/Taar9/Taar6			7tm_1	1.309	0.0163485	3.20897	0.286995	0.98	0.25	0.16	1.04258	0.0454548	0	0	0
Nvec_vc1.1_XM_032375635.2	Otx1/Otx2	OtxB	Homeodomains.HG2.46:CRX/OTX1/OTX2	Homeodomain	2.48945	0.178773	0.899759	M03808_2.00	21.8587	Nvec_vc1.1_XM_001629037.3	Stk17b			Pkinase	1.92379	0.0969231	1.16952	2.33913	0.85	0.22	0.16	1.04258	0.0454548	0	0	0
Nvec_vc1.1_XM_032375635.2	Otx1/Otx2	OtxB	Homeodomains.HG2.46:CRX/OTX1/OTX2	Homeodomain	2.48945	0.178773	0.899759	M03808_2.00	21.8587	Nvec_vc1.1_XM_001629750.3				7tm_1	1.33993	0.0463349	2.23696	0.204151	0.88	0.23	0.12	1.04258	0.0454548	0	0	0
Nvec_vc1.1_XM_032375635.2	Otx1/Otx2	OtxB	Homeodomains.HG2.46:CRX/OTX1/OTX2	Homeodomain	2.48945	0.178773	0.899759	M03808_2.00	21.8587	Nvec_vc1.1_XM_001630167.3				SAM_1	1.477	0.063985	2.06727	1.34984	0.88	0.2	0.12	1.04258	0.0454548	0	0	0
Nvec_vc1.1_XM_032375635.2	Otx1/Otx2	OtxB	Homeodomains.HG2.46:CRX/OTX1/OTX2	Homeodomain	2.48945	0.178773	0.899759	M03808_2.00	21.8587	Nvec_vc1.1_XM_001630177.3	Bpnt1			Inositol_P	1.09561	0.0167823	1.36611	0.564057	0.94	0.31	0.2	1.04258	0.0454548	0	0	0
Nvec_vc1.1_XM_032375635.2	Otx1/Otx2	OtxB	Homeodomains.HG2.46:CRX/OTX1/OTX2	Homeodomain	2.48945	0.178773	0.899759	M03808_2.00	21.8587	Nvec_vc1.1_XM_001630231.3	Irak4			Pkinase/ApoL	1.11581	0.0207945	0.969382	0.177549	0.92	0.2	0.11	1.04258	0.0454548	0	0	0
Nvec_vc1.1_XM_032375635.2	Otx1/Otx2	OtxB	Homeodomains.HG2.46:CRX/OTX1/OTX2	Homeodomain	2.48945	0.178773	0.899759	M03808_2.00	21.8587	Nvec_vc1.1_XM_001630250.3	Kcnc4/Kcnc2/Kcnc1/Kcnc3			BTB_2/Ion_trans	1.37866	0.0817155	4.76214	0.17233	0.88	0.23	0.12	1.04258	0.0454548	0	0	0
Nvec_vc1.1_XM_032375635.2	Otx1/Otx2	OtxB	Homeodomains.HG2.46:CRX/OTX1/OTX2	Homeodomain	2.48945	0.178773	0.899759	M03808_2.00	21.8587	Nvec_vc1.1_XM_001630634.3				7tm_1	1.65968	0.0486651	2.65374	0.208693	0.9	0.25	0.14	1.04258	0.0454548	0	0	0
Nvec_vc1.1_XM_032375635.2	Otx1/Otx2	OtxB	Homeodomains.HG2.46:CRX/OTX1/OTX2	Homeodomain	2.48945	0.178773	0.899759	M03808_2.00	21.8587	Nvec_vc1.1_XM_001631052.3				7tm_1	1.66279	0.0436512	1.69555	0.269899	0.96	0.28	0.17	1.04258	0.0454548	0	0	0
Nvec_vc1.1_XM_032375635.2	Otx1/Otx2	OtxB	Homeodomains.HG2.46:CRX/OTX1/OTX2	Homeodomain	2.48945	0.178773	0.899759	M03808_2.00	21.8587	Nvec_vc1.1_XM_001632568.3		NvSoxB(2)	HMGbox_Sox.HG1.34:SRY	HMG_box	1.53538	0.0975229	0.855704	0.116953	0.88	0.26	0.14	1.04258	0.0454548	0	1	1
Nvec_vc1.1_XM_032375635.2	Otx1/Otx2	OtxB	Homeodomains.HG2.46:CRX/OTX1/OTX2	Homeodomain	2.48945	0.178773	0.899759	M03808_2.00	21.8587	Nvec_vc1.1_XM_001632595.3				7tm_1	1.55055	0.0696523	1.15865	0.19119	0.94	0.28	0.17	1.04258	0.0454548	0	0	0
Nvec_vc1.1_XM_032375635.2	Otx1/Otx2	OtxB	Homeodomains.HG2.46:CRX/OTX1/OTX2	Homeodomain	2.48945	0.178773	0.899759	M03808_2.00	21.8587	Nvec_vc1.1_XM_001632720.3					1.2317	0.0167556	2.10043	0.22442	0.98	0.19	0.12	1.04258	0.0454548	0	0	0
Nvec_vc1.1_XM_032375635.2	Otx1/Otx2	OtxB	Homeodomains.HG2.46:CRX/OTX1/OTX2	Homeodomain	2.48945	0.178773	0.899759	M03808_2.00	21.8587	Nvec_vc1.1_XM_001632877.3				S8_pro-domain/Peptidase_S8/P_proprotein	1.95947	0.185768	2.13855	0.200251	0.98	0.27	0.15	1.04258	0.0454548	0	0	0
Nvec_vc1.1_XM_032375635.2	Otx1/Otx2	OtxB	Homeodomains.HG2.46:CRX/OTX1/OTX2	Homeodomain	2.48945	0.178773	0.899759	M03808_2.00	21.8587	Nvec_vc1.1_XM_001632908.3	Nop2			Methyltr_RsmF_N/Methyltr_RsmB-F	1.92059	0.190193	1.0302	0.200795	0.9	0.27	0.14	1.04258	0.0454548	0	0	0
Nvec_vc1.1_XM_032375635.2	Otx1/Otx2	OtxB	Homeodomains.HG2.46:CRX/OTX1/OTX2	Homeodomain	2.48945	0.178773	0.899759	M03808_2.00	21.8587	Nvec_vc1.1_XM_001633854.3				ANF_receptor/ANF_receptor/7tm_3	2.40403	0.217276	2.604	0.675827	0.98	0.38	0.24	1.04258	0.0454548	0	0	0
Nvec_vc1.1_XM_032375635.2	Otx1/Otx2	OtxB	Homeodomains.HG2.46:CRX/OTX1/OTX2	Homeodomain	2.48945	0.178773	0.899759	M03808_2.00	21.8587	Nvec_vc1.1_XM_001634132.3			zf-C2H2.HG2.14:SP1/SP2/SP3/SP4/SP5/SP6/SP7/SP8/SP9	zf-C2H2/zf-C2H2	1.58588	0.0639046	1.66089	1.0478	0.96	0.26	0.2	1.04258	0.0454548	0	1	0
Nvec_vc1.1_XM_032375635.2	Otx1/Otx2	OtxB	Homeodomains.HG2.46:CRX/OTX1/OTX2	Homeodomain	2.48945	0.178773	0.899759	M03808_2.00	21.8587	Nvec_vc1.1_XM_001634725.3	Naaa			NAAA-beta/CBAH	1.21449	0.020307	1.07605	0.178094	0.88	0.21	0.11	1.04258	0.0454548	0	0	0
Nvec_vc1.1_XM_032375635.2	Otx1/Otx2	OtxB	Homeodomains.HG2.46:CRX/OTX1/OTX2	Homeodomain	2.48945	0.178773	0.899759	M03808_2.00	21.8587	Nvec_vc1.1_XM_001634828.3	Vmn2r90/Vmn2r80			ANF_receptor/7tm_3	1.53523	0.0453867	1.57874	0.106769	0.96	0.22	0.12	1.04258	0.0454548	0	0	0
Nvec_vc1.1_XM_032375635.2	Otx1/Otx2	OtxB	Homeodomains.HG2.46:CRX/OTX1/OTX2	Homeodomain	2.48945	0.178773	0.899759	M03808_2.00	21.8587	Nvec_vc1.1_XM_001634945.3	Fzd8/Fzd5			Fz/Frizzled	2.00531	0.0998531	1.54922	0.5526	0.98	0.24	0.17	1.04258	0.0454548	0	0	0
Nvec_vc1.1_XM_032375635.2	Otx1/Otx2	OtxB	Homeodomains.HG2.46:CRX/OTX1/OTX2	Homeodomain	2.48945	0.178773	0.899759	M03808_2.00	21.8587	Nvec_vc1.1_XM_001636753.3				7tm_1	1.64258	0.0597266	2.05913	0.158882	0.9	0.25	0.14	1.04258	0.0454548	0	0	0
Nvec_vc1.1_XM_032375635.2	Otx1/Otx2	OtxB	Homeodomains.HG2.46:CRX/OTX1/OTX2	Homeodomain	2.48945	0.178773	0.899759	M03808_2.00	21.8587	Nvec_vc1.1_XM_001636754.3				BTB/BACK/PHR	1.09345	0.00485311	1.52678	0.158882	0.9	0.25	0.14	1.04258	0.0454548	0	0	0
Nvec_vc1.1_XM_032375635.2	Otx1/Otx2	OtxB	Homeodomains.HG2.46:CRX/OTX1/OTX2	Homeodomain	2.48945	0.178773	0.899759	M03808_2.00	21.8587	Nvec_vc1.1_XM_001636903.3	Rbfox1/Rbfox3/Rbfox2			RRM_1	1.09322	0.0380107	1.91107	0.324998	0.94	0.19	0.11	1.04258	0.0454548	0	0	0
Nvec_vc1.1_XM_032375635.2	Otx1/Otx2	OtxB	Homeodomains.HG2.46:CRX/OTX1/OTX2	Homeodomain	2.48945	0.178773	0.899759	M03808_2.00	21.8587	Nvec_vc1.1_XM_001636904.3				EF-hand_7/EF-hand_7	2.93455	0.203182	3.69811	0.379703	0.96	0.28	0.17	1.04258	0.0454548	0	0	0
Nvec_vc1.1_XM_032375635.2	Otx1/Otx2	OtxB	Homeodomains.HG2.46:CRX/OTX1/OTX2	Homeodomain	2.48945	0.178773	0.899759	M03808_2.00	21.8587	Nvec_vc1.1_XM_001637125.3	Nanos1	Nanos1		zf-nanos	1.78613	0.106715	2.40732	0.126471	0.98	0.3	0.16	1.04258	0.0454548	0	0	0
Nvec_vc1.1_XM_032375635.2	Otx1/Otx2	OtxB	Homeodomains.HG2.46:CRX/OTX1/OTX2	Homeodomain	2.48945	0.178773	0.899759	M03808_2.00	21.8587	Nvec_vc1.1_XM_001637432.3				7tm_1/7tm_1	1.10672	0.00661544	1.80722	0.383697	0.88	0.3	0.15	1.04258	0.0454548	0	0	0
Nvec_vc1.1_XM_032375635.2	Otx1/Otx2	OtxB	Homeodomains.HG2.46:CRX/OTX1/OTX2	Homeodomain	2.48945	0.178773	0.899759	M03808_2.00	21.8587	Nvec_vc1.1_XM_001637467.3	Gpr84			7tm_1	1.31409	0.0265154	2.38786	0.602885	0.98	0.37	0.2	1.04258	0.0454548	0	0	0
Nvec_vc1.1_XM_032375635.2	Otx1/Otx2	OtxB	Homeodomains.HG2.46:CRX/OTX1/OTX2	Homeodomain	2.48945	0.178773	0.899759	M03808_2.00	21.8587	Nvec_vc1.1_XM_001637467.3	Gpr84			7tm_1	1.31409	0.0265154	2.38786	0.602885	0.9	0.37	0.2	1.04258	0.0454548	0	0	0
Nvec_vc1.1_XM_032375635.2	Otx1/Otx2	OtxB	Homeodomains.HG2.46:CRX/OTX1/OTX2	Homeodomain	2.48945	0.178773	0.899759	M03808_2.00	21.8587	Nvec_vc1.1_XM_001637551.3				Aldedh	1.56567	0.0967355	1.11133	0.343118	0.96	0.16	0.11	1.04258	0.0454548	0	0	0
Nvec_vc1.1_XM_032375635.2	Otx1/Otx2	OtxB	Homeodomains.HG2.46:CRX/OTX1/OTX2	Homeodomain	2.48945	0.178773	0.899759	M03808_2.00	21.8587	Nvec_vc1.1_XM_001637572.3				7tm_1	1.41449	0.0299596	1.96608	0.264577	0.88	0.26	0.14	1.04258	0.0454548	0	0	0
Nvec_vc1.1_XM_032375635.2	Otx1/Otx2	OtxB	Homeodomains.HG2.46:CRX/OTX1/OTX2	Homeodomain	2.48945	0.178773	0.899759	M03808_2.00	21.8587	Nvec_vc1.1_XM_001637643.3				7tm_1	1.73678	0.0489918	1.87482	0.357863	0.94	0.37	0.22	1.04258	0.0454548	0	0	0
Nvec_vc1.1_XM_032375635.2	Otx1/Otx2	OtxB	Homeodomains.HG2.46:CRX/OTX1/OTX2	Homeodomain	2.48945	0.178773	0.899759	M03808_2.00	21.8587	Nvec_vc1.1_XM_001638168.3				BTB_2/Ion_trans	1.13174	0.0212016	1.68422	0.243377	0.94	0.19	0.12	1.04258	0.0454548	0	0	0
Nvec_vc1.1_XM_032375635.2	Otx1/Otx2	OtxB	Homeodomains.HG2.46:CRX/OTX1/OTX2	Homeodomain	2.48945	0.178773	0.899759	M03808_2.00	21.8587	Nvec_vc1.1_XM_001638236.3	Efcab9			EF-hand_8/EF-hand_5	1.12232	0.00618156	1.1087	0.0735305	0.98	0.23	0.15	1.04258	0.0454548	0	0	0
Nvec_vc1.1_XM_032375635.2	Otx1/Otx2	OtxB	Homeodomains.HG2.46:CRX/OTX1/OTX2	Homeodomain	2.48945	0.178773	0.899759	M03808_2.00	21.8587	Nvec_vc1.1_XM_001638236.3	Efcab9			EF-hand_8/EF-hand_5	1.12232	0.00618156	1.1087	0.0735305	0.9	0.23	0.15	1.04258	0.0454548	0	0	0
Nvec_vc1.1_XM_032375635.2	Otx1/Otx2	OtxB	Homeodomains.HG2.46:CRX/OTX1/OTX2	Homeodomain	2.48945	0.178773	0.899759	M03808_2.00	21.8587	Nvec_vc1.1_XM_001639076.3				MACPF	1.35668	0.0295258	1.17528	0.121927	0.98	0.28	0.14	1.04258	0.0454548	0	0	0
Nvec_vc1.1_XM_032375635.2	Otx1/Otx2	OtxB	Homeodomains.HG2.46:CRX/OTX1/OTX2	Homeodomain	2.48945	0.178773	0.899759	M03808_2.00	21.8587	Nvec_vc1.1_XM_001639663.3				7tm_1	1.47893	0.0401533	1.98991	0.213761	1	0.35	0.21	1.04258	0.0454548	0	0	0
Nvec_vc1.1_XM_032375635.2	Otx1/Otx2	OtxB	Homeodomains.HG2.46:CRX/OTX1/OTX2	Homeodomain	2.48945	0.178773	0.899759	M03808_2.00	21.8587	Nvec_vc1.1_XM_001640135.3	P4htm			EF-hand_5/EF-hand_5/2OG-FeII_Oxy_3	1.38102	0.062737	3.05599	0.408205	0.96	0.26	0.16	1.04258	0.0454548	0	0	0
Nvec_vc1.1_XM_032375635.2	Otx1/Otx2	OtxB	Homeodomains.HG2.46:CRX/OTX1/OTX2	Homeodomain	2.48945	0.178773	0.899759	M03808_2.00	21.8587	Nvec_vc1.1_XM_001640716.3	Cpeb3/Cpeb2/Cpeb4			RRM_7/CEBP_ZZ	1.71978	0.234192	7.86667	3.0674	0.94	0.42	0.29	1.04258	0.0454548	0	0	0
Nvec_vc1.1_XM_032375635.2	Otx1/Otx2	OtxB	Homeodomains.HG2.46:CRX/OTX1/OTX2	Homeodomain	2.48945	0.178773	0.899759	M03808_2.00	21.8587	Nvec_vc1.1_XM_001641212.3				GPS/7tm_2	1.837	0.0977373	3.60991	0.209605	0.94	0.36	0.21	1.04258	0.0454548	0	0	0
Nvec_vc1.1_XM_032375635.2	Otx1/Otx2	OtxB	Homeodomains.HG2.46:CRX/OTX1/OTX2	Homeodomain	2.48945	0.178773	0.899759	M03808_2.00	21.8587	Nvec_vc1.1_XM_001641356.3				PA14/CHGN	1.05764	0.0026569	2.35644	0.58886	0.98	0.27	0.17	1.04258	0.0454548	0	0	0
Nvec_vc1.1_XM_032375635.2	Otx1/Otx2	OtxB	Homeodomains.HG2.46:CRX/OTX1/OTX2	Homeodomain	2.48945	0.178773	0.899759	M03808_2.00	21.8587	Nvec_vc1.1_XM_001641616.3				VWC/TIL	1.06194	0.00574768	1.04594	0.0818414	0.96	0.17	0.11	1.04258	0.0454548	0	0	0
Nvec_vc1.1_XM_032375635.2	Otx1/Otx2	OtxB	Homeodomains.HG2.46:CRX/OTX1/OTX2	Homeodomain	2.48945	0.178773	0.899759	M03808_2.00	21.8587	Nvec_vc1.1_XM_001641704.3	Slc26a8/Slc26a10/Slc26a2/Slc26a5/Slc26a3/Slc26a1//Slc26a4/Slc26a9/Slc26a7			Sulfate_transp/STAS	1.11033	0.00618156	1.22724	0.30318	0.94	0.34	0.2	1.04258	0.0454548	0	0	0
Nvec_vc1.1_XM_032375635.2	Otx1/Otx2	OtxB	Homeodomains.HG2.46:CRX/OTX1/OTX2	Homeodomain	2.48945	0.178773	0.899759	M03808_2.00	21.8587	Nvec_vc1.1_XM_001641842.3				7tm_1	1.49846	0.0405872	2.60545	0.534014	0.87	0.47	0.25	1.04258	0.0454548	0	0	0
Nvec_vc1.1_XM_032375635.2	Otx1/Otx2	OtxB	Homeodomains.HG2.46:CRX/OTX1/OTX2	Homeodomain	2.48945	0.178773	0.899759	M03808_2.00	21.8587	Nvec_vc1.1_XM_001647488.3	Otx1/Otx2		Homeodomains.HG2.46:CRX/OTX1/OTX2	Homeodomain	1.74662	0.0985783	1.10175	0.634025	0.85	0.21	0.13	1.04258	0.0454548	0	1	1
Nvec_vc1.1_XM_032375635.2	Otx1/Otx2	OtxB	Homeodomains.HG2.46:CRX/OTX1/OTX2	Homeodomain	2.48945	0.178773	0.899759	M03808_2.00	21.8587	Nvec_vc1.1_XM_032361847.2				TRP_2/Ion_trans	1.40422	0.0441387	2.26124	0.50714	1	0.3	0.18	1.04258	0.0454548	0	0	0
Nvec_vc1.1_XM_032375635.2	Otx1/Otx2	OtxB	Homeodomains.HG2.46:CRX/OTX1/OTX2	Homeodomain	2.48945	0.178773	0.899759	M03808_2.00	21.8587	Nvec_vc1.1_XM_032362171.2				7tm_1	1.35393	0.0207677	1.86346	0.357863	0.94	0.37	0.22	1.04258	0.0454548	0	0	0
Nvec_vc1.1_XM_032375635.2	Otx1/Otx2	OtxB	Homeodomains.HG2.46:CRX/OTX1/OTX2	Homeodomain	2.48945	0.178773	0.899759	M03808_2.00	21.8587	Nvec_vc1.1_XM_032362290.2	Pcdhgb7/Pcdhga5/Pcdhga10/Pcdhga4/Pcdha11/Pcdha7/Pcdha6/Pcdha12/Pcdha1/Pcdha5/Pcdha3/Pcdha4/Pcdha2/Pcdha10/Pcdhgc5/Pcdh10/Pcdhac2/Pcdhgc3/Pcdh18/Pcdh17/Pcdh19/Pcdhb10/Pcdhb9/Pcdhb11/Pcdhb4/Pcdhb13/Pcdhb5/Pcdhb22/Pcdhb7/Pcdhb20/Pcdhb14/Pcdhga9/Pcdhga12/Pcdha8/Pcdhb16/Pcdhb17/Pcdhb18/Pcdhb2/Pcdhb15/Pcdh9/Pcdh11x/Pcdh7/Pcdh1/Pcdhgc4/Pcdhb3/Pcdhb12/Pcdhb1/Pcdha4b/Pcdhb8/Pcdhb6/Pcdhac1/Pcdh12/Pcdh8/Pcdhb19/Pcdhb21/Pcdh20			Cadherin/Cadherin/Cadherin/Cadherin/Cadherin	1.05833	0.0159414	1.58857	0.537611	0.98	0.26	0.15	1.04258	0.0454548	0	0	0
Nvec_vc1.1_XM_032375635.2	Otx1/Otx2	OtxB	Homeodomains.HG2.46:CRX/OTX1/OTX2	Homeodomain	2.48945	0.178773	0.899759	M03808_2.00	21.8587	Nvec_vc1.1_XM_032362290.2	Pcdhgb7/Pcdhga5/Pcdhga10/Pcdhga4/Pcdha11/Pcdha7/Pcdha6/Pcdha12/Pcdha1/Pcdha5/Pcdha3/Pcdha4/Pcdha2/Pcdha10/Pcdhgc5/Pcdh10/Pcdhac2/Pcdhgc3/Pcdh18/Pcdh17/Pcdh19/Pcdhb10/Pcdhb9/Pcdhb11/Pcdhb4/Pcdhb13/Pcdhb5/Pcdhb22/Pcdhb7/Pcdhb20/Pcdhb14/Pcdhga9/Pcdhga12/Pcdha8/Pcdhb16/Pcdhb17/Pcdhb18/Pcdhb2/Pcdhb15/Pcdh9/Pcdh11x/Pcdh7/Pcdh1/Pcdhgc4/Pcdhb3/Pcdhb12/Pcdhb1/Pcdha4b/Pcdhb8/Pcdhb6/Pcdhac1/Pcdh12/Pcdh8/Pcdhb19/Pcdhb21/Pcdh20			Cadherin/Cadherin/Cadherin/Cadherin/Cadherin	1.05833	0.0159414	1.58857	0.537611	0.94	0.26	0.15	1.04258	0.0454548	0	0	0
Nvec_vc1.1_XM_032375635.2	Otx1/Otx2	OtxB	Homeodomains.HG2.46:CRX/OTX1/OTX2	Homeodomain	2.48945	0.178773	0.899759	M03808_2.00	21.8587	Nvec_vc1.1_XM_032362464.2	Kansl1l/Kansl1			PEHE	1.4938	0.116989	1.00804	0.408399	0.88	0.28	0.16	1.04258	0.0454548	0	0	0
Nvec_vc1.1_XM_032375635.2	Otx1/Otx2	OtxB	Homeodomains.HG2.46:CRX/OTX1/OTX2	Homeodomain	2.48945	0.178773	0.899759	M03808_2.00	21.8587	Nvec_vc1.1_XM_032362603.2					2.25278	0.119319	2.4258	0.979291	0.96	0.18	0.12	1.04258	0.0454548	0	0	0
Nvec_vc1.1_XM_032375635.2	Otx1/Otx2	OtxB	Homeodomains.HG2.46:CRX/OTX1/OTX2	Homeodomain	2.48945	0.178773	0.899759	M03808_2.00	21.8587	Nvec_vc1.1_XM_032362713.2	Isl1/Isl2	Islet	Homeodomains.HG2.19:ISL1/ISL2	LIM/LIM/Homeodomain	2.15202	0.226034	2.26525	0.551021	0.88	0.28	0.18	1.04258	0.0454548	0	1	1
Nvec_vc1.1_XM_032375635.2	Otx1/Otx2	OtxB	Homeodomains.HG2.46:CRX/OTX1/OTX2	Homeodomain	2.48945	0.178773	0.899759	M03808_2.00	21.8587	Nvec_vc1.1_XM_032362713.2	Isl1/Isl2	Islet	Homeodomains.HG2.19:ISL1/ISL2	LIM/LIM/Homeodomain	2.15202	0.226034	2.26525	0.551021	0.98	0.28	0.18	1.04258	0.0454548	0	1	1
Nvec_vc1.1_XM_032375635.2	Otx1/Otx2	OtxB	Homeodomains.HG2.46:CRX/OTX1/OTX2	Homeodomain	2.48945	0.178773	0.899759	M03808_2.00	21.8587	Nvec_vc1.1_XM_032363169.2				7tm_1	1.2607	0.0309346	3.81791	0.225154	0.92	0.2	0.11	1.04258	0.0454548	0	0	0
Nvec_vc1.1_XM_032375635.2	Otx1/Otx2	OtxB	Homeodomains.HG2.46:CRX/OTX1/OTX2	Homeodomain	2.48945	0.178773	0.899759	M03808_2.00	21.8587	Nvec_vc1.1_XM_032364348.2			HLH.HG1.34:like:ASCL1/ASCL2/ASCL3/ASCL4/ASCL5/ATOH1/ATOH7/ATOH8/BHLHA9/BHLHA15/BHLHE22/BHLHE23/FERD3L/FIGLA/HAND1/HAND2/ID1/ID2/ID3/ID4/LYL1/MESP1/MESP2/MSC/MSGN1/MYF5/MYF6/MYOD1/MYOG/NEUROD1/NEUROD2/NEUROD4/NEUROD6/NEUROG1/NEUROG2/NEUROG3/NHLH1/NHLH2/OLIG1/OLIG2/OLIG3/PTF1A/SCX/TAL1/TAL2/TCF3/TCF4/TCF12/TCF15/TCF21/TCF23/TCF24/TWIST1/TWIST2	HLH	1.33412	0.0411283	1.50646	0.190939	0.96	0.2	0.13	1.04258	0.0454548	0	1	1
Nvec_vc1.1_XM_032375635.2	Otx1/Otx2	OtxB	Homeodomains.HG2.46:CRX/OTX1/OTX2	Homeodomain	2.48945	0.178773	0.899759	M03808_2.00	21.8587	Nvec_vc1.1_XM_032364381.2				Phospholip_A2_3	1.43197	0.036302	1.20293	0.38543	0.9	0.28	0.16	1.04258	0.0454548	0	0	0
Nvec_vc1.1_XM_032375635.2	Otx1/Otx2	OtxB	Homeodomains.HG2.46:CRX/OTX1/OTX2	Homeodomain	2.48945	0.178773	0.899759	M03808_2.00	21.8587	Nvec_vc1.1_XM_032364381.2				Phospholip_A2_3	1.43197	0.036302	1.20293	0.38543	0.94	0.28	0.16	1.04258	0.0454548	0	0	0
Nvec_vc1.1_XM_032375635.2	Otx1/Otx2	OtxB	Homeodomains.HG2.46:CRX/OTX1/OTX2	Homeodomain	2.48945	0.178773	0.899759	M03808_2.00	21.8587	Nvec_vc1.1_XM_032364662.2				ANF_receptor/7tm_3	1.28356	0.0243192	2.01391	0.322455	0.87	0.18	0.11	1.04258	0.0454548	0	0	0
Nvec_vc1.1_XM_032375635.2	Otx1/Otx2	OtxB	Homeodomains.HG2.46:CRX/OTX1/OTX2	Homeodomain	2.48945	0.178773	0.899759	M03808_2.00	21.8587	Nvec_vc1.1_XM_032364773.2		NOTO	Homeodomains.HG1.59:like:NOTO	Homeodomain	1.13251	0.00973302	2.11693	0.957301	0.92	0.24	0.16	1.04258	0.0454548	0	1	1
Nvec_vc1.1_XM_032375635.2	Otx1/Otx2	OtxB	Homeodomains.HG2.46:CRX/OTX1/OTX2	Homeodomain	2.48945	0.178773	0.899759	M03808_2.00	21.8587	Nvec_vc1.1_XM_032365051.2				CUB/CUB	1.28253	0.0326969	1.12091	0.0982325	0.92	0.19	0.11	1.04258	0.0454548	0	0	0
Nvec_vc1.1_XM_032375635.2	Otx1/Otx2	OtxB	Homeodomains.HG2.46:CRX/OTX1/OTX2	Homeodomain	2.48945	0.178773	0.899759	M03808_2.00	21.8587	Nvec_vc1.1_XM_032365167.2					1.15768	0.0198731	2.14548	0.689438	0.96	0.38	0.23	1.04258	0.0454548	0	0	0
Nvec_vc1.1_XM_032375635.2	Otx1/Otx2	OtxB	Homeodomains.HG2.46:CRX/OTX1/OTX2	Homeodomain	2.48945	0.178773	0.899759	M03808_2.00	21.8587	Nvec_vc1.1_XM_032365281.2	Actmap				1.19022	0.0190054	1.22606	0.689438	0.96	0.38	0.23	1.04258	0.0454548	0	0	0
Nvec_vc1.1_XM_032375635.2	Otx1/Otx2	OtxB	Homeodomains.HG2.46:CRX/OTX1/OTX2	Homeodomain	2.48945	0.178773	0.899759	M03808_2.00	21.8587	Nvec_vc1.1_XM_032365362.2	Cerk			DAGK_cat	1.53329	0.109018	0.997306	0.171167	0.96	0.21	0.12	1.04258	0.0454548	0	0	0
Nvec_vc1.1_XM_032375635.2	Otx1/Otx2	OtxB	Homeodomains.HG2.46:CRX/OTX1/OTX2	Homeodomain	2.48945	0.178773	0.899759	M03808_2.00	21.8587	Nvec_vc1.1_XM_032365441.2	P4htm			2OG-FeII_Oxy_3	1.14207	0.00973302	1.46495	0.408205	0.96	0.26	0.16	1.04258	0.0454548	0	0	0
Nvec_vc1.1_XM_032375635.2	Otx1/Otx2	OtxB	Homeodomains.HG2.46:CRX/OTX1/OTX2	Homeodomain	2.48945	0.178773	0.899759	M03808_2.00	21.8587	Nvec_vc1.1_XM_032365475.2	Pdzrn4/Pdzrn3			zf-C3HC4_2/PDZ	1.544	0.0981444	1.12985	0.637724	0.96	0.18	0.11	1.04258	0.0454548	0	0	0
Nvec_vc1.1_XM_032375635.2	Otx1/Otx2	OtxB	Homeodomains.HG2.46:CRX/OTX1/OTX2	Homeodomain	2.48945	0.178773	0.899759	M03808_2.00	21.8587	Nvec_vc1.1_XM_032366123.2				7tm_1	1.15933	0.0163485	1.76955	1.31113	0.85	0.38	0.22	1.04258	0.0454548	0	0	0
Nvec_vc1.1_XM_032375635.2	Otx1/Otx2	OtxB	Homeodomains.HG2.46:CRX/OTX1/OTX2	Homeodomain	2.48945	0.178773	0.899759	M03808_2.00	21.8587	Nvec_vc1.1_XM_032366399.2	Kif26a/Kif26b			Kinesin	1.45866	0.0836118	2.49698	0.295067	0.96	0.22	0.14	1.04258	0.0454548	0	0	0
Nvec_vc1.1_XM_032375635.2	Otx1/Otx2	OtxB	Homeodomains.HG2.46:CRX/OTX1/OTX2	Homeodomain	2.48945	0.178773	0.899759	M03808_2.00	21.8587	Nvec_vc1.1_XM_032366627.2	Egr3/Egr1		zf-C2H2.HG1.44:EGR1/EGR2/EGR3/EGR4	zf-C2H2/zf-C2H2/zf-C2H2	3.28851	2.97319	1.49016	1.31813	0.9	0.28	0.18	1.04258	0.0454548	0	1	0
Nvec_vc1.1_XM_032375635.2	Otx1/Otx2	OtxB	Homeodomains.HG2.46:CRX/OTX1/OTX2	Homeodomain	2.48945	0.178773	0.899759	M03808_2.00	21.8587	Nvec_vc1.1_XM_032366830.2					5.45922	1.35763	1.39928	0.271902	0.98	0.2	0.12	1.04258	0.0454548	0	0	0
Nvec_vc1.1_XM_032375635.2	Otx1/Otx2	OtxB	Homeodomains.HG2.46:CRX/OTX1/OTX2	Homeodomain	2.48945	0.178773	0.899759	M03808_2.00	21.8587	Nvec_vc1.1_XM_032366848.2				zf-RING_UBOX/zf-B_box/Filamin/DUF5128/NHL/NHL/NHL	1.66994	0.110941	2.19182	0.214469	0.94	0.22	0.13	1.04258	0.0454548	0	0	0
Nvec_vc1.1_XM_032375635.2	Otx1/Otx2	OtxB	Homeodomains.HG2.46:CRX/OTX1/OTX2	Homeodomain	2.48945	0.178773	0.899759	M03808_2.00	21.8587	Nvec_vc1.1_XM_032367105.2	Prickle1/Prickle3/Prickle2			PET/LIM/LIM/LIM	1.42115	0.0556072	1.57278	0.231395	0.96	0.31	0.17	1.04258	0.0454548	0	0	0
Nvec_vc1.1_XM_032375635.2	Otx1/Otx2	OtxB	Homeodomains.HG2.46:CRX/OTX1/OTX2	Homeodomain	2.48945	0.178773	0.899759	M03808_2.00	21.8587	Nvec_vc1.1_XM_032367233.2				TSP_1/CUB	2.5933	0.181595	2.17208	0.424593	0.96	0.34	0.21	1.04258	0.0454548	0	0	0
Nvec_vc1.1_XM_032375635.2	Otx1/Otx2	OtxB	Homeodomains.HG2.46:CRX/OTX1/OTX2	Homeodomain	2.48945	0.178773	0.899759	M03808_2.00	21.8587	Nvec_vc1.1_XM_032367288.2	Gata3/Gata1/Gata2	GATA	GATA.HG1.5:GATA1/GATA2/GATA3/GATA4/GATA5/GATA6/TRPS1	GATA/GATA	2.8729	0.625634	2.89974	0.250008	0.96	0.19	0.12	1.04258	0.0454548	0	1	1
Nvec_vc1.1_XM_032375635.2	Otx1/Otx2	OtxB	Homeodomains.HG2.46:CRX/OTX1/OTX2	Homeodomain	2.48945	0.178773	0.899759	M03808_2.00	21.8587	Nvec_vc1.1_XM_032367348.2	Dlc1/Stard13/Stard8			RhoGAP/START	2.22937	0.248805	2.11273	0.287409	0.85	0.39	0.21	1.04258	0.0454548	0	0	0
Nvec_vc1.1_XM_032375635.2	Otx1/Otx2	OtxB	Homeodomains.HG2.46:CRX/OTX1/OTX2	Homeodomain	2.48945	0.178773	0.899759	M03808_2.00	21.8587	Nvec_vc1.1_XM_032367348.2	Dlc1/Stard13/Stard8			RhoGAP/START	2.22937	0.248805	2.11273	0.287409	0.87	0.39	0.21	1.04258	0.0454548	0	0	0
Nvec_vc1.1_XM_032375635.2	Otx1/Otx2	OtxB	Homeodomains.HG2.46:CRX/OTX1/OTX2	Homeodomain	2.48945	0.178773	0.899759	M03808_2.00	21.8587	Nvec_vc1.1_XM_032367348.2	Dlc1/Stard13/Stard8			RhoGAP/START	2.22937	0.248805	2.11273	0.287409	0.96	0.39	0.21	1.04258	0.0454548	0	0	0
Nvec_vc1.1_XM_032375635.2	Otx1/Otx2	OtxB	Homeodomains.HG2.46:CRX/OTX1/OTX2	Homeodomain	2.48945	0.178773	0.899759	M03808_2.00	21.8587	Nvec_vc1.1_XM_032367469.2				7tm_1	1.40823	0.0564482	1.11605	0.426699	0.96	0.18	0.12	1.04258	0.0454548	0	0	0
Nvec_vc1.1_XM_032375635.2	Otx1/Otx2	OtxB	Homeodomains.HG2.46:CRX/OTX1/OTX2	Homeodomain	2.48945	0.178773	0.899759	M03808_2.00	21.8587	Nvec_vc1.1_XM_032369558.2	Hs3st2/Hs3st3b1/Hs3st4/Hs3st3a1/Hs3st6			Sulfotransfer_1	1.07578	0.00973302	1.13431	0.614896	0.98	0.18	0.11	1.04258	0.0454548	0	0	0
Nvec_vc1.1_XM_032375635.2	Otx1/Otx2	OtxB	Homeodomains.HG2.46:CRX/OTX1/OTX2	Homeodomain	2.48945	0.178773	0.899759	M03808_2.00	21.8587	Nvec_vc1.1_XM_032370812.2				LRR_6/LRR_6/LRR_6/LRR_6/LRR_6/LRR_6/EF-hand_7	1.19235	0.0145861	1.34623	0.250343	0.96	0.28	0.16	1.04258	0.0454548	0	0	0
Nvec_vc1.1_XM_032375635.2	Otx1/Otx2	OtxB	Homeodomains.HG2.46:CRX/OTX1/OTX2	Homeodomain	2.48945	0.178773	0.899759	M03808_2.00	21.8587	Nvec_vc1.1_XM_032370846.2	//Apbb3			WW/PID/PID	1.95341	0.245607	1.54919	0.459538	0.88	0.38	0.21	1.04258	0.0454548	0	0	0
Nvec_vc1.1_XM_032375635.2	Otx1/Otx2	OtxB	Homeodomains.HG2.46:CRX/OTX1/OTX2	Homeodomain	2.48945	0.178773	0.899759	M03808_2.00	21.8587	Nvec_vc1.1_XM_032371445.2				Ion_trans_2	1.98641	0.0882774	1.23537	0.261644	0.96	0.2	0.12	1.04258	0.0454548	0	0	0
Nvec_vc1.1_XM_032375635.2	Otx1/Otx2	OtxB	Homeodomains.HG2.46:CRX/OTX1/OTX2	Homeodomain	2.48945	0.178773	0.899759	M03808_2.00	21.8587	Nvec_vc1.1_XM_032371643.2	Crtc3/Crtc2/Crtc1			TORC_N/TORC_M/TORC_C	1.46812	0.0459546	0.978367	0.250343	0.96	0.28	0.16	1.04258	0.0454548	0	0	0
Nvec_vc1.1_XM_032375635.2	Otx1/Otx2	OtxB	Homeodomains.HG2.46:CRX/OTX1/OTX2	Homeodomain	2.48945	0.178773	0.899759	M03808_2.00	21.8587	Nvec_vc1.1_XM_032372007.2				7tm_1	1.8183	0.107363	5.77993	0.157591	0.87	0.23	0.11	1.04258	0.0454548	0	0	0
Nvec_vc1.1_XM_032375635.2	Otx1/Otx2	OtxB	Homeodomains.HG2.46:CRX/OTX1/OTX2	Homeodomain	2.48945	0.178773	0.899759	M03808_2.00	21.8587	Nvec_vc1.1_XM_032372148.2	Kcnt1/Kcnt2			Ion_trans_2/BK_channel_a	1.85408	0.207677	4.25496	0.390445	0.96	0.31	0.18	1.04258	0.0454548	0	0	0
Nvec_vc1.1_XM_032375635.2	Otx1/Otx2	OtxB	Homeodomains.HG2.46:CRX/OTX1/OTX2	Homeodomain	2.48945	0.178773	0.899759	M03808_2.00	21.8587	Nvec_vc1.1_XM_032372160.2				EF-hand_1/EF-hand_7	2.31232	0.170561	1.79607	0.124435	0.9	0.24	0.12	1.04258	0.0454548	0	0	0
Nvec_vc1.1_XM_032375635.2	Otx1/Otx2	OtxB	Homeodomains.HG2.46:CRX/OTX1/OTX2	Homeodomain	2.48945	0.178773	0.899759	M03808_2.00	21.8587	Nvec_vc1.1_XM_032372203.2				RGS	1.1476	0.0234246	1.75375	0.439533	0.85	0.28	0.14	1.04258	0.0454548	0	0	0
Nvec_vc1.1_XM_032375635.2	Otx1/Otx2	OtxB	Homeodomains.HG2.46:CRX/OTX1/OTX2	Homeodomain	2.48945	0.178773	0.899759	M03808_2.00	21.8587	Nvec_vc1.1_XM_032372475.2	Taar1/Taar2/Htr6/Drd3			7tm_1	1.4443	0.040614	2.76161	0.514954	0.96	0.54	0.33	1.04258	0.0454548	0	0	0
Nvec_vc1.1_XM_032375635.2	Otx1/Otx2	OtxB	Homeodomains.HG2.46:CRX/OTX1/OTX2	Homeodomain	2.48945	0.178773	0.899759	M03808_2.00	21.8587	Nvec_vc1.1_XM_032372526.2	Slc15a2/Slc15a1			PTR2/PTR2	2.6575	0.318399	1.05432	0.147656	0.85	0.25	0.13	1.04258	0.0454548	0	0	0
Nvec_vc1.1_XM_032375635.2	Otx1/Otx2	OtxB	Homeodomains.HG2.46:CRX/OTX1/OTX2	Homeodomain	2.48945	0.178773	0.899759	M03808_2.00	21.8587	Nvec_vc1.1_XM_032372717.2	Gcm1/Gcm2		GCM.HG1.0:GCM1/GCM2	GCM	1.0543	0.00707612	1.78798	0.0984927	0.96	0.27	0.14	1.04258	0.0454548	0	1	0
Nvec_vc1.1_XM_032375635.2	Otx1/Otx2	OtxB	Homeodomains.HG2.46:CRX/OTX1/OTX2	Homeodomain	2.48945	0.178773	0.899759	M03808_2.00	21.8587	Nvec_vc1.1_XM_032374564.2				AA_permease_2/AA_permease_C	3.28899	0.702368	2.16249	1.13547	0.96	0.19	0.13	1.04258	0.0454548	0	0	0
Nvec_vc1.1_XM_032375635.2	Otx1/Otx2	OtxB	Homeodomains.HG2.46:CRX/OTX1/OTX2	Homeodomain	2.48945	0.178773	0.899759	M03808_2.00	21.8587	Nvec_vc1.1_XM_032374771.2					1.09719	0.00704933	1.15012	0.134184	0.98	0.18	0.11	1.04258	0.0454548	0	0	0
Nvec_vc1.1_XM_032375635.2	Otx1/Otx2	OtxB	Homeodomains.HG2.46:CRX/OTX1/OTX2	Homeodomain	2.48945	0.178773	0.899759	M03808_2.00	21.8587	Nvec_vc1.1_XM_032375228.2		Rfx4	RFX.HG1.3:like:RFX4/RFX6/RFX8	RFX_DNA_binding	1.42964	0.0353002	2.25161	0.483225	0.88	0.28	0.15	1.04258	0.0454548	0	1	1
Nvec_vc1.1_XM_032375635.2	Otx1/Otx2	OtxB	Homeodomains.HG2.46:CRX/OTX1/OTX2	Homeodomain	2.48945	0.178773	0.899759	M03808_2.00	21.8587	Nvec_vc1.1_XM_032375337.2				7tm_1	2.51782	0.159039	4.5119	0.22677	0.92	0.31	0.17	1.04258	0.0454548	0	0	0
Nvec_vc1.1_XM_032375635.2	Otx1/Otx2	OtxB	Homeodomains.HG2.46:CRX/OTX1/OTX2	Homeodomain	2.48945	0.178773	0.899759	M03808_2.00	21.8587	Nvec_vc1.1_XM_032375430.2				7tm_1	1.06454	0.00618156	1.09639	0.10978	1	0.28	0.18	1.04258	0.0454548	0	0	0
Nvec_vc1.1_XM_032375635.2	Otx1/Otx2	OtxB	Homeodomains.HG2.46:CRX/OTX1/OTX2	Homeodomain	2.48945	0.178773	0.899759	M03808_2.00	21.8587	Nvec_vc1.1_XM_032375533.2	Adra2c			7tm_1	2.54463	0.128677	2.27884	0.527517	0.96	0.21	0.13	1.04258	0.0454548	0	0	0
Nvec_vc1.1_XM_032375635.2	Otx1/Otx2	OtxB	Homeodomains.HG2.46:CRX/OTX1/OTX2	Homeodomain	2.48945	0.178773	0.899759	M03808_2.00	21.8587	Nvec_vc1.1_XM_032375635.2	Otx1/Otx2	OtxB	Homeodomains.HG2.46:CRX/OTX1/OTX2	Homeodomain	2.48945	0.178773	0.899759	0.200875	0.88	0.22	0.12	1.04258	0.0454548	0	1	1
Nvec_vc1.1_XM_032375635.2	Otx1/Otx2	OtxB	Homeodomains.HG2.46:CRX/OTX1/OTX2	Homeodomain	2.48945	0.178773	0.899759	M03808_2.00	21.8587	Nvec_vc1.1_XM_032376715.2	Prdm12			SET/zf-C2H2/zf-C2H2	1.82078	0.109399	2.93083	0.875999	0.88	0.42	0.25	1.04258	0.0454548	0	0	0
Nvec_vc1.1_XM_032375635.2	Otx1/Otx2	OtxB	Homeodomains.HG2.46:CRX/OTX1/OTX2	Homeodomain	2.48945	0.178773	0.899759	M03808_2.00	21.8587	Nvec_vc1.1_XM_032376812.2					1.13117	0.0172162	1.58956	0.118928	0.98	0.21	0.12	1.04258	0.0454548	0	0	0
Nvec_vc1.1_XM_032375635.2	Otx1/Otx2	OtxB	Homeodomains.HG2.46:CRX/OTX1/OTX2	Homeodomain	2.48945	0.178773	0.899759	M03808_2.00	21.8587	Nvec_vc1.1_XM_032376887.2				Glyco_tran_10_N/Glyco_transf_10	1.05764	0.0026569	1.15253	0.55314	0.98	0.17	0.11	1.04258	0.0454548	0	0	0
Nvec_vc1.1_XM_032375635.2	Otx1/Otx2	OtxB	Homeodomains.HG2.46:CRX/OTX1/OTX2	Homeodomain	2.48945	0.178773	0.899759	M03808_2.00	21.8587	Nvec_vc1.1_XM_032377026.2	Taar7f			7tm_1	4.04294	0.314879	2.85311	0.159183	0.88	0.29	0.14	1.04258	0.0454548	0	0	0
Nvec_vc1.1_XM_032375635.2	Otx1/Otx2	OtxB	Homeodomains.HG2.46:CRX/OTX1/OTX2	Homeodomain	2.48945	0.178773	0.899759	M03808_2.00	21.8587	Nvec_vc1.1_XM_032377026.2	Taar7f			7tm_1	4.04294	0.314879	2.85311	0.159183	0.96	0.29	0.14	1.04258	0.0454548	0	0	0
Nvec_vc1.1_XM_032375635.2	Otx1/Otx2	OtxB	Homeodomains.HG2.46:CRX/OTX1/OTX2	Homeodomain	2.48945	0.178773	0.899759	M03808_2.00	21.8587	Nvec_vc1.1_XM_032377055.2					1.42639	0.0344057	1.57742	0.796655	0.96	0.18	0.12	1.04258	0.0454548	0	0	0
Nvec_vc1.1_XM_032375635.2	Otx1/Otx2	OtxB	Homeodomains.HG2.46:CRX/OTX1/OTX2	Homeodomain	2.48945	0.178773	0.899759	M03808_2.00	21.8587	Nvec_vc1.1_XM_032377274.2				7tm_1	1.08476	0.00574768	1.21282	0.134288	0.94	0.29	0.17	1.04258	0.0454548	0	0	0
Nvec_vc1.1_XM_032375635.2	Otx1/Otx2	OtxB	Homeodomains.HG2.46:CRX/OTX1/OTX2	Homeodomain	2.48945	0.178773	0.899759	M03808_2.00	21.8587	Nvec_vc1.1_XM_032377937.2				Neur_chan_LBD/Neur_chan_memb	1.23114	0.0273831	2.31496	0.223465	0.98	0.18	0.12	1.04258	0.0454548	0	0	0
Nvec_vc1.1_XM_032375635.2	Otx1/Otx2	OtxB	Homeodomains.HG2.46:CRX/OTX1/OTX2	Homeodomain	2.48945	0.178773	0.899759	M03808_2.00	21.8587	Nvec_vc1.1_XM_032378372.2	Htr5b/Htr7/Adra2c			7tm_1	1.16371	0.0176501	2.30523	0.222076	0.9	0.38	0.19	1.04258	0.0454548	0	0	0
Nvec_vc1.1_XM_032375635.2	Otx1/Otx2	OtxB	Homeodomains.HG2.46:CRX/OTX1/OTX2	Homeodomain	2.48945	0.178773	0.899759	M03808_2.00	21.8587	Nvec_vc1.1_XM_032378685.2				Asparaginase_2	2.28056	0.51518	1.43993	0.564057	0.94	0.31	0.2	1.04258	0.0454548	0	0	0
Nvec_vc1.1_XM_032375635.2	Otx1/Otx2	OtxB	Homeodomains.HG2.46:CRX/OTX1/OTX2	Homeodomain	2.48945	0.178773	0.899759	M03808_2.00	21.8587	Nvec_vc1.1_XM_032379498.2			zf-C2H2.HG1.6:like:AC008758.1/AC008770.2/AC010422.6/AC073111.4/AC138696.1/BCL11A/BCL11B/EGR1/EGR2/EGR3/EGR4/FEZF1/FEZF2/GFI1/GFI1B/GZF1/HIC1/HIVEP1/IKZF1/IKZF2/IKZF3/IKZF4/MAZ/MYNN/MZF1/OSR1/OSR2/PATZ1/PLAG1/PRDM1/PRDM2/PRDM4/PRDM5/PRDM12/PRDM13/PRDM15/REPIN1/SALL1/SALL2/SALL3/SALL4/VEZF1/ZBTB2/ZBTB3/ZBTB6/ZBTB7A/ZBTB7B/ZBTB7C/ZBTB8A/ZBTB11/ZBTB14/ZBTB21/ZBTB24/ZBTB25/ZBTB26/ZBTB32/ZBTB34/ZBTB37/ZBTB38/ZBTB39/ZBTB41/ZBTB45/ZBTB47/ZFAT/ZFP37/ZFP41/ZFP57/ZFP64/ZFX/ZFY/ZIM2/ZIM3/ZKSCAN2/ZNF2/ZNF14/ZNF16/ZNF18/ZNF20/ZNF22/ZNF24/ZNF32/ZNF35/ZNF45/ZNF57/ZNF74/ZNF80/ZNF133/ZNF135/ZNF136/ZNF138/ZNF141/ZNF142/ZNF197/ZNF200/ZNF202/ZNF212/ZNF213/ZNF217/ZNF219/ZNF236/ZNF260/ZNF263/ZNF264/ZNF268/ZNF275/ZNF282/ZNF287/ZNF296/ZNF311/ZNF316/ZNF320/ZNF331/ZNF335/ZNF337/ZNF341/ZNF343/ZNF367/ZNF396/ZNF397/ZNF436/ZNF439/ZNF444/ZNF446/ZNF467/ZNF484/ZNF490/ZNF491/ZNF497/ZNF500/ZNF502/ZNF507/ZNF513/ZNF526/ZNF532/ZNF536/ZNF540/ZNF543/ZNF551/ZNF555/ZNF564/ZNF568/ZNF569/ZNF573/ZNF589/ZNF592/ZNF596/ZNF597/ZNF605/ZNF629/ZNF644/ZNF646/ZNF648/ZNF652/ZNF658/ZNF664/ZNF665/ZNF667/ZNF668/ZNF669/ZNF678/ZNF687/ZNF688/ZNF695/ZNF696/ZNF697/ZNF699/ZNF707/ZNF709/ZNF711/ZNF713/ZNF717/ZNF728/ZNF732/ZNF763/ZNF768/ZNF771/ZNF774/ZNF775/ZNF777/ZNF778/ZNF780A/ZNF780B/ZNF781/ZNF783/ZNF784/ZNF786/ZNF791/ZNF805/ZNF827/ZNF835/ZNF845/ZNF865/ZNF878/ZNF879/ZNF883/ZSCAN2/ZSCAN4/ZSCAN5A/ZSCAN5B/ZSCAN10/ZSCAN16/ZSCAN23/ZSCAN26	zf-C2H2/zf-C2H2/zf-C2H2_4	1.98779	0.115473	1.42404	0.199669	0.96	0.37	0.2	1.04258	0.0454548	0	1	1
Nvec_vc1.1_XM_032375635.2	Otx1/Otx2	OtxB	Homeodomains.HG2.46:CRX/OTX1/OTX2	Homeodomain	2.48945	0.178773	0.899759	M03808_2.00	21.8587	Nvec_vc1.1_XM_032379543.2				DUF885	1.04579	0.0251601	2.47015	0.431064	0.98	0.27	0.16	1.04258	0.0454548	0	0	0
Nvec_vc1.1_XM_032375635.2	Otx1/Otx2	OtxB	Homeodomains.HG2.46:CRX/OTX1/OTX2	Homeodomain	2.48945	0.178773	0.899759	M03808_2.00	21.8587	Nvec_vc1.1_XM_032379603.2					1.08663	0.00398534	2.02408	0.0857738	0.9	0.34	0.18	1.04258	0.0454548	0	0	0
Nvec_vc1.1_XM_032375635.2	Otx1/Otx2	OtxB	Homeodomains.HG2.46:CRX/OTX1/OTX2	Homeodomain	2.48945	0.178773	0.899759	M03808_2.00	21.8587	Nvec_vc1.1_XM_032379665.2				Somatomedin_B/7tm_2	1.24874	0.0366287	2.9301	0.421303	1	0.32	0.2	1.04258	0.0454548	0	0	0
Nvec_vc1.1_XM_032375635.2	Otx1/Otx2	OtxB	Homeodomains.HG2.46:CRX/OTX1/OTX2	Homeodomain	2.48945	0.178773	0.899759	M03808_2.00	21.8587	Nvec_vc1.1_XM_032379875.2				7tm_1	1.3885	0.0336183	2.01727	0.218987	0.88	0.27	0.15	1.04258	0.0454548	0	0	0
Nvec_vc1.1_XM_032375635.2	Otx1/Otx2	OtxB	Homeodomains.HG2.46:CRX/OTX1/OTX2	Homeodomain	2.48945	0.178773	0.899759	M03808_2.00	21.8587	Nvec_vc1.1_XM_032380016.2				7tm_1	1.16956	0.078598	1.68663	0.0979364	0.94	0.23	0.12	1.04258	0.0454548	0	0	0
Nvec_vc1.1_XM_032375635.2	Otx1/Otx2	OtxB	Homeodomains.HG2.46:CRX/OTX1/OTX2	Homeodomain	2.48945	0.178773	0.899759	M03808_2.00	21.8587	Nvec_vc1.1_XM_032380333.2	Slc1a2/Slc1a1/Slc1a7/Slc1a6/Slc1a3/Slc1a4/Slc1a5			SDF	1.87116	0.105601	1.415	0.833952	0.98	0.33	0.21	1.04258	0.0454548	0	0	0
Nvec_vc1.1_XM_032375635.2	Otx1/Otx2	OtxB	Homeodomains.HG2.46:CRX/OTX1/OTX2	Homeodomain	2.48945	0.178773	0.899759	M03808_2.00	21.8587	Nvec_vc1.1_XM_032380723.2	Pald1			PTPlike_phytase/PTPlike_phytase	2.36846	0.361702	4.88664	0.51438	0.98	0.39	0.22	1.04258	0.0454548	0	0	0
Nvec_vc1.1_XM_032375635.2	Otx1/Otx2	OtxB	Homeodomains.HG2.46:CRX/OTX1/OTX2	Homeodomain	2.48945	0.178773	0.899759	M03808_2.00	21.8587	Nvec_vc1.1_XM_032380723.2	Pald1			PTPlike_phytase/PTPlike_phytase	2.36846	0.361702	4.88664	0.51438	0.96	0.39	0.22	1.04258	0.0454548	0	0	0
Nvec_vc1.1_XM_032375635.2	Otx1/Otx2	OtxB	Homeodomains.HG2.46:CRX/OTX1/OTX2	Homeodomain	2.48945	0.178773	0.899759	M03808_2.00	21.8587	Nvec_vc1.1_XM_032380790.2				7tm_1	1.1745	0.0114686	1.7191	0.266911	0.98	0.23	0.14	1.04258	0.0454548	0	0	0
Nvec_vc1.1_XM_032375635.2	Otx1/Otx2	OtxB	Homeodomains.HG2.46:CRX/OTX1/OTX2	Homeodomain	2.48945	0.178773	0.899759	M03808_2.00	21.8587	Nvec_vc1.1_XM_032381353.2	Kcnc4/Kcnc2/Kcnc1/Kcnc3			BTB_2/Ion_trans	1.2107	0.020307	2.66228	0.490694	0.85	0.35	0.21	1.04258	0.0454548	0	0	0
Nvec_vc1.1_XM_032375635.2	Otx1/Otx2	OtxB	Homeodomains.HG2.46:CRX/OTX1/OTX2	Homeodomain	2.48945	0.178773	0.899759	M03808_2.00	21.8587	Nvec_vc1.1_XM_032381356.2	Ffar4			7tm_1	1.64433	0.0652331	2.09175	0.490694	0.85	0.35	0.21	1.04258	0.0454548	0	0	0
Nvec_vc1.1_XM_032375635.2	Otx1/Otx2	OtxB	Homeodomains.HG2.46:CRX/OTX1/OTX2	Homeodomain	2.48945	0.178773	0.899759	M03808_2.00	21.8587	Nvec_vc1.1_XM_032381371.2	Trp53i11			p53-inducible11	1.89314	0.169913	2.72641	0.413875	0.9	0.24	0.13	1.04258	0.0454548	0	0	0
Nvec_vc1.1_XM_032375635.2	Otx1/Otx2	OtxB	Homeodomains.HG2.46:CRX/OTX1/OTX2	Homeodomain	2.48945	0.178773	0.899759	M03808_2.00	21.8587	Nvec_vc1.1_XM_032381984.2				7tm_1	1.15773	0.0132309	2.30881	0.200795	0.9	0.27	0.14	1.04258	0.0454548	0	0	0
Nvec_vc1.1_XM_032375635.2	Otx1/Otx2	OtxB	Homeodomains.HG2.46:CRX/OTX1/OTX2	Homeodomain	2.48945	0.178773	0.899759	M03808_2.00	21.8587	Nvec_vc1.1_XM_032382047.2				7tm_1	1.24767	0.015861	3.14919	0.200251	0.98	0.27	0.15	1.04258	0.0454548	0	0	0
Nvec_vc1.1_XM_032375635.2	Otx1/Otx2	OtxB	Homeodomains.HG2.46:CRX/OTX1/OTX2	Homeodomain	2.48945	0.178773	0.899759	M03808_2.00	21.8587	Nvec_vc1.1_XM_032382111.2				7tm_1	1.16493	0.00970622	2.86122	1.17739	0.9	0.42	0.26	1.04258	0.0454548	0	0	0
Nvec_vc1.1_XM_032375635.2	Otx1/Otx2	OtxB	Homeodomains.HG2.46:CRX/OTX1/OTX2	Homeodomain	2.48945	0.178773	0.899759	M03808_2.00	21.8587	Nvec_vc1.1_XM_032382310.2	Utrn/Dmd			CH/CH/Spectrin/Spectrin/Spectrin/Spectrin/Spectrin/Spectrin/Spectrin/PLAT/Spectrin/Spectrin/Spectrin/Spectrin/Spectrin/WW/EF-hand_2/EF-hand_3/ZZ	1.10902	0.0565554	0.656036	0.47293	0.96	0.29	0.19	1.04258	0.0454548	0	0	0
Nvec_vc1.1_XM_032375635.2	Otx1/Otx2	OtxB	Homeodomains.HG2.46:CRX/OTX1/OTX2	Homeodomain	2.48945	0.178773	0.899759	M03808_2.00	21.8587	Nvec_vc1.1_XM_032382402.2			zf-C2H2.HG1.24:like:AC008758.1/AC008770.2/AC010422.6/AC073111.4/AC138696.1/BCL11A/BCL11B/EGR1/EGR2/EGR3/EGR4/FEZF1/FEZF2/GFI1/GFI1B/GZF1/HIC1/HIVEP1/IKZF1/IKZF2/IKZF3/IKZF4/MAZ/MYNN/MZF1/OSR1/OSR2/PATZ1/PLAG1/PRDM1/PRDM2/PRDM4/PRDM5/PRDM12/PRDM13/PRDM15/REPIN1/SALL1/SALL2/SALL3/SALL4/VEZF1/ZBTB2/ZBTB3/ZBTB6/ZBTB7A/ZBTB7B/ZBTB7C/ZBTB8A/ZBTB11/ZBTB14/ZBTB21/ZBTB24/ZBTB25/ZBTB26/ZBTB32/ZBTB34/ZBTB37/ZBTB38/ZBTB39/ZBTB41/ZBTB45/ZBTB47/ZFAT/ZFP37/ZFP41/ZFP57/ZFP64/ZFX/ZFY/ZIM2/ZIM3/ZKSCAN2/ZNF2/ZNF14/ZNF16/ZNF18/ZNF20/ZNF22/ZNF24/ZNF32/ZNF35/ZNF45/ZNF57/ZNF74/ZNF80/ZNF133/ZNF135/ZNF136/ZNF138/ZNF141/ZNF142/ZNF197/ZNF200/ZNF202/ZNF212/ZNF213/ZNF217/ZNF219/ZNF236/ZNF260/ZNF263/ZNF264/ZNF268/ZNF275/ZNF282/ZNF287/ZNF296/ZNF311/ZNF316/ZNF320/ZNF331/ZNF335/ZNF337/ZNF341/ZNF343/ZNF367/ZNF396/ZNF397/ZNF436/ZNF439/ZNF444/ZNF446/ZNF467/ZNF484/ZNF490/ZNF491/ZNF497/ZNF500/ZNF502/ZNF507/ZNF513/ZNF526/ZNF532/ZNF536/ZNF540/ZNF543/ZNF551/ZNF555/ZNF564/ZNF568/ZNF569/ZNF573/ZNF589/ZNF592/ZNF596/ZNF597/ZNF605/ZNF629/ZNF644/ZNF646/ZNF648/ZNF652/ZNF658/ZNF664/ZNF665/ZNF667/ZNF668/ZNF669/ZNF678/ZNF687/ZNF688/ZNF695/ZNF696/ZNF697/ZNF699/ZNF707/ZNF709/ZNF711/ZNF713/ZNF717/ZNF728/ZNF732/ZNF763/ZNF768/ZNF771/ZNF774/ZNF775/ZNF777/ZNF778/ZNF780A/ZNF780B/ZNF781/ZNF783/ZNF784/ZNF786/ZNF791/ZNF805/ZNF827/ZNF835/ZNF845/ZNF865/ZNF878/ZNF879/ZNF883/ZSCAN2/ZSCAN4/ZSCAN5A/ZSCAN5B/ZSCAN10/ZSCAN16/ZSCAN23/ZSCAN26	zf-C2H2/zf-C2H2/zf-C2H2	1.37732	0.039366	1.12281	0.360988	0.98	0.2	0.13	1.04258	0.0454548	0	1	0
Nvec_vc1.1_XM_032375635.2	Otx1/Otx2	OtxB	Homeodomains.HG2.46:CRX/OTX1/OTX2	Homeodomain	2.48945	0.178773	0.899759	M03808_2.00	21.8587	Nvec_vc1.1_XM_032383031.2				7tm_1	1.34667	0.0463081	2.4702	1.2288	0.96	0.23	0.15	1.04258	0.0454548	0	0	0
Nvec_vc1.1_XM_032375635.2	Otx1/Otx2	OtxB	Homeodomains.HG2.46:CRX/OTX1/OTX2	Homeodomain	2.48945	0.178773	0.899759	M03808_2.00	21.8587	Nvec_vc1.1_XM_032383778.2				7tm_1	1.46457	0.0349199	3.73668	0.786621	1	0.35	0.23	1.04258	0.0454548	0	0	0
Nvec_vc1.1_XM_032375635.2	Otx1/Otx2	OtxB	Homeodomains.HG2.46:CRX/OTX1/OTX2	Homeodomain	2.48945	0.178773	0.899759	M03808_2.00	21.8587	Nvec_vc1.1_XM_032384971.2				LRR_8/7tm_1	1.31049	0.0247798	2.075	0.145085	0.9	0.27	0.15	1.04258	0.0454548	0	0	0
Nvec_vc1.1_XM_032375635.2	Otx1/Otx2	OtxB	Homeodomains.HG2.46:CRX/OTX1/OTX2	Homeodomain	2.48945	0.178773	0.899759	M03808_2.00	21.8587	Nvec_vc1.1_XM_032385443.2				7tm_1	1.58462	0.0573964	1.64156	0.176943	0.96	0.3	0.16	1.04258	0.0454548	0	0	0
Nvec_vc1.1_XM_032375635.2	Otx1/Otx2	OtxB	Homeodomains.HG2.46:CRX/OTX1/OTX2	Homeodomain	2.48945	0.178773	0.899759	M03808_2.00	21.8587	Nvec_vc1.1_XM_032385443.2				7tm_1	1.58462	0.0573964	1.64156	0.176943	0.88	0.3	0.16	1.04258	0.0454548	0	0	0
Nvec_vc1.1_XM_032375635.2	Otx1/Otx2	OtxB	Homeodomains.HG2.46:CRX/OTX1/OTX2	Homeodomain	2.48945	0.178773	0.899759	M03808_2.00	21.8587	Nvec_vc1.1_XM_032385677.2				7tm_1	1.40761	0.0243192	2.13286	0.518356	0.96	0.41	0.23	1.04258	0.0454548	0	0	0
Nvec_vc1.1_XM_032375635.2	Otx1/Otx2	OtxB	Homeodomains.HG2.46:CRX/OTX1/OTX2	Homeodomain	2.48945	0.178773	0.899759	M03808_2.00	21.8587	Nvec_vc1.1_XM_032385677.2				7tm_1	1.40761	0.0243192	2.13286	0.518356	0.94	0.41	0.23	1.04258	0.0454548	0	0	0
Nvec_vc1.1_XM_032375635.2	Otx1/Otx2	OtxB	Homeodomains.HG2.46:CRX/OTX1/OTX2	Homeodomain	2.48945	0.178773	0.899759	M03808_2.00	21.8587	Nvec_vc1.1_XM_032385897.2				PHD/zf-MYND	1.08674	0.104626	5.43614	1.17145	0.85	0.49	0.28	1.04258	0.0454548	0	0	0
Nvec_vc1.1_XM_032375635.2	Otx1/Otx2	OtxB	Homeodomains.HG2.46:CRX/OTX1/OTX2	Homeodomain	2.48945	0.178773	0.899759	M03808_2.00	21.8587	Nvec_vc1.1_XM_032386178.2				7tm_1	1.08993	0.00441923	1.36456	0.268082	0.96	0.23	0.15	1.04258	0.0454548	0	0	0
Nvec_vc1.1_XM_032375635.2	Otx1/Otx2	OtxB	Homeodomains.HG2.46:CRX/OTX1/OTX2	Homeodomain	2.48945	0.178773	0.899759	M03808_2.00	21.8587	Nvec_vc1.1_XM_032386322.2				7tm_1	1.32057	0.0194124	3.30484	0.305544	0.88	0.33	0.17	1.04258	0.0454548	0	0	0
Nvec_vc1.1_XM_032375635.2	Otx1/Otx2	OtxB	Homeodomains.HG2.46:CRX/OTX1/OTX2	Homeodomain	2.48945	0.178773	0.899759	M03808_2.00	21.8587	Nvec_vc1.1_XM_032386322.2				7tm_1	1.32057	0.0194124	3.30484	0.305544	0.92	0.33	0.17	1.04258	0.0454548	0	0	0
Nvec_vc1.1_XM_032375635.2	Otx1/Otx2	OtxB	Homeodomains.HG2.46:CRX/OTX1/OTX2	Homeodomain	2.48945	0.178773	0.899759	M03808_2.00	21.8587	Nvec_vc1.1_XM_032386322.2				7tm_1	1.32057	0.0194124	3.30484	0.305544	0.85	0.33	0.17	1.04258	0.0454548	0	0	0
Nvec_vc1.1_XM_032375635.2	Otx1/Otx2	OtxB	Homeodomains.HG2.46:CRX/OTX1/OTX2	Homeodomain	2.48945	0.178773	0.899759	M03808_2.00	21.8587	Nvec_vc1.1_XM_032386323.2				7tm_1	1.4777	0.0410211	3.74629	0.126408	0.88	0.19	0.11	1.04258	0.0454548	0	0	0
Nvec_vc1.1_XM_032375635.2	Otx1/Otx2	OtxB	Homeodomains.HG2.46:CRX/OTX1/OTX2	Homeodomain	2.48945	0.178773	0.899759	M03808_2.00	21.8587	Nvec_vc1.1_XM_032386611.2	Lin28b/Lin28a			CSD/zf-CCHC/zf-CCHC	1.50478	0.0521898	1.64911	0.695579	0.96	0.26	0.17	1.04258	0.0454548	0	0	0
Nvec_vc1.1_XM_032375635.2	Otx1/Otx2	OtxB	Homeodomains.HG2.46:CRX/OTX1/OTX2	Homeodomain	2.48945	0.178773	0.899759	M03808_2.00	21.8587	Nvec_vc1.1_XM_032387184.2					1.06105	0.00309078	2.96959	1.07563	0.96	0.42	0.28	1.04258	0.0454548	0	0	0
Nvec_vc1.1_XM_032375635.2	Otx1/Otx2	OtxB	Homeodomains.HG2.46:CRX/OTX1/OTX2	Homeodomain	2.48945	0.178773	0.899759	M03808_2.00	21.8587	Nvec_vc1.1_XM_048719352.1				SH3_9/RhoGEF	1.12575	0.02253	1.13389	0.815881	0.85	0.33	0.22	1.04258	0.0454548	0	0	0
Nvec_vc1.1_XM_032375635.2	Otx1/Otx2	OtxB	Homeodomains.HG2.46:CRX/OTX1/OTX2	Homeodomain	2.48945	0.178773	0.899759	M03808_2.00	21.8587	Nvec_vc1.1_XM_048719915.1	Eci1			ECH_1	1.4851	0.123331	1.41238	0.416271	0.98	0.42	0.28	1.04258	0.0454548	0	0	0
Nvec_vc1.1_XM_032375635.2	Otx1/Otx2	OtxB	Homeodomains.HG2.46:CRX/OTX1/OTX2	Homeodomain	2.48945	0.178773	0.899759	M03808_2.00	21.8587	Nvec_vc1.1_XM_048720837.1				Ank_2/Ank/Ank_2/Ank/Ank_2/Ank_2/Ion_trans	1.17115	0.0498596	1.58089	1.00329	0.9	0.28	0.19	1.04258	0.0454548	0	0	0
Nvec_vc1.1_XM_032375635.2	Otx1/Otx2	OtxB	Homeodomains.HG2.46:CRX/OTX1/OTX2	Homeodomain	2.48945	0.178773	0.899759	M03808_2.00	21.8587	Nvec_vc1.1_XM_048720837.1				Ank_2/Ank/Ank_2/Ank/Ank_2/Ank_2/Ion_trans	1.17115	0.0498596	1.58089	1.00329	0.94	0.28	0.19	1.04258	0.0454548	0	0	0
Nvec_vc1.1_XM_032375635.2	Otx1/Otx2	OtxB	Homeodomains.HG2.46:CRX/OTX1/OTX2	Homeodomain	2.48945	0.178773	0.899759	M03808_2.00	21.8587	Nvec_vc1.1_XM_048720837.1				Ank_2/Ank/Ank_2/Ank/Ank_2/Ank_2/Ion_trans	1.17115	0.0498596	1.58089	1.00329	1	0.28	0.19	1.04258	0.0454548	0	0	0
Nvec_vc1.1_XM_032375635.2	Otx1/Otx2	OtxB	Homeodomains.HG2.46:CRX/OTX1/OTX2	Homeodomain	2.48945	0.178773	0.899759	M03808_2.00	21.8587	Nvec_vc1.1_XM_048720865.1	Eva1c			Collagen/Gal_Lectin	1.33795	0.0318024	1.15389	0.0865252	0.88	0.27	0.13	1.04258	0.0454548	0	0	0
Nvec_vc1.1_XM_032375635.2	Otx1/Otx2	OtxB	Homeodomains.HG2.46:CRX/OTX1/OTX2	Homeodomain	2.48945	0.178773	0.899759	M03808_2.00	21.8587	Nvec_vc1.1_XM_048721059.1	Naalad2/Folh1/Naaladl1			PA/Peptidase_M28/TFR_dimer	1.23439	0.055093	0.94474	0.5526	0.98	0.24	0.17	1.04258	0.0454548	0	0	0
Nvec_vc1.1_XM_032375635.2	Otx1/Otx2	OtxB	Homeodomains.HG2.46:CRX/OTX1/OTX2	Homeodomain	2.48945	0.178773	0.899759	M03808_2.00	21.8587	Nvec_vc1.1_XM_048721101.1					1.48337	0.0455207	1.55502	0.44371	0.87	0.31	0.18	1.04258	0.0454548	0	0	0
Nvec_vc1.1_XM_032375635.2	Otx1/Otx2	OtxB	Homeodomains.HG2.46:CRX/OTX1/OTX2	Homeodomain	2.48945	0.178773	0.899759	M03808_2.00	21.8587	Nvec_vc1.1_XM_048721709.1				BTB_2	1.13817	0.011956	3.62521	0.0857738	0.9	0.34	0.18	1.04258	0.0454548	0	0	0
Nvec_vc1.1_XM_032375635.2	Otx1/Otx2	OtxB	Homeodomains.HG2.46:CRX/OTX1/OTX2	Homeodomain	2.48945	0.178773	0.899759	M03808_2.00	21.8587	Nvec_vc1.1_XM_048721944.1				7tm_1	1.41753	0.0410479	1.83276	0.561684	0.9	0.43	0.28	1.04258	0.0454548	0	0	0
Nvec_vc1.1_XM_032375635.2	Otx1/Otx2	OtxB	Homeodomains.HG2.46:CRX/OTX1/OTX2	Homeodomain	2.48945	0.178773	0.899759	M03808_2.00	21.8587	Nvec_vc1.1_XM_048722312.1	Ppp1r9b/Ppp1r9a			PDZ_5/PDZ/SAM_2	1.48102	0.10064	1.14478	0.190627	0.96	0.22	0.14	1.04258	0.0454548	0	0	0
Nvec_vc1.1_XM_032375635.2	Otx1/Otx2	OtxB	Homeodomains.HG2.46:CRX/OTX1/OTX2	Homeodomain	2.48945	0.178773	0.899759	M03808_2.00	21.8587	Nvec_vc1.1_XM_048722338.1				SNF	1.19238	0.0158878	0.984724	0.51438	0.98	0.32	0.2	1.04258	0.0454548	0	0	0
Nvec_vc1.1_XM_032375635.2	Otx1/Otx2	OtxB	Homeodomains.HG2.46:CRX/OTX1/OTX2	Homeodomain	2.48945	0.178773	0.899759	M03808_2.00	21.8587	Nvec_vc1.1_XM_048722463.1				7tm_1	1.22311	0.0344325	1.426	0.434939	0.85	0.31	0.17	1.04258	0.0454548	0	0	0
Nvec_vc1.1_XM_032375635.2	Otx1/Otx2	OtxB	Homeodomains.HG2.46:CRX/OTX1/OTX2	Homeodomain	2.48945	0.178773	0.899759	M03808_2.00	21.8587	Nvec_vc1.1_XM_048722812.1	Tulp2/Tulp1		Tub.HG1.2:TUB/TULP3	Tub	1.34781	0.059539	1.34703	0.337088	1	0.21	0.14	1.04258	0.0454548	0	1	0
Nvec_vc1.1_XM_032375635.2	Otx1/Otx2	OtxB	Homeodomains.HG2.46:CRX/OTX1/OTX2	Homeodomain	2.48945	0.178773	0.899759	M03808_2.00	21.8587	Nvec_vc1.1_XM_048723075.1					1.10713	0.0141522	2.0384	0.434939	0.85	0.31	0.17	1.04258	0.0454548	0	0	0
Nvec_vc1.1_XM_032375635.2	Otx1/Otx2	OtxB	Homeodomains.HG2.46:CRX/OTX1/OTX2	Homeodomain	2.48945	0.178773	0.899759	M03808_2.00	21.8587	Nvec_vc1.1_XM_048723075.1					1.10713	0.0141522	2.0384	0.434939	0.96	0.31	0.17	1.04258	0.0454548	0	0	0
Nvec_vc1.1_XM_032375635.2	Otx1/Otx2	OtxB	Homeodomains.HG2.46:CRX/OTX1/OTX2	Homeodomain	2.48945	0.178773	0.899759	M03808_2.00	21.8587	Nvec_vc1.1_XM_048724583.1				Cupin_8/Aldo_ket_red/PQQ_2/PQQ_2	2.81729	0.365365	1.16685	0.440571	0.96	0.19	0.13	1.04258	0.0454548	0	0	0
Nvec_vc1.1_XM_032375635.2	Otx1/Otx2	OtxB	Homeodomains.HG2.46:CRX/OTX1/OTX2	Homeodomain	2.48945	0.178773	0.899759	M03808_2.00	21.8587	Nvec_vc1.1_XM_048724864.1	Elavl4/Elavl2/Elavl3/Elavl1	Elav1		RRM_1/RRM_1/RRM_1	2.83416	0.346623	1.34072	0.878841	0.96	0.47	0.3	1.04258	0.0454548	0	0	0
Nvec_vc1.1_XM_032375635.2	Otx1/Otx2	OtxB	Homeodomains.HG2.46:CRX/OTX1/OTX2	Homeodomain	2.48945	0.178773	0.899759	M03808_2.00	21.8587	Nvec_vc1.1_XM_048725248.1				Trypsin	1.09925	0.00707612	2.07655	0.534014	0.87	0.47	0.25	1.04258	0.0454548	0	0	0
Nvec_vc1.1_XM_032375635.2	Otx1/Otx2	OtxB	Homeodomains.HG2.46:CRX/OTX1/OTX2	Homeodomain	2.48945	0.178773	0.899759	M03808_2.00	21.8587	Nvec_vc1.1_XM_048727348.1	Iqgap3/Iqgap1/Iqgap2			CH/IQ/IQ/IQ/IQ/RasGAP/RasGAP_C	1.28171	0.0905272	0.926252	0.250343	0.96	0.28	0.16	1.04258	0.0454548	0	0	0
Nvec_vc1.1_XM_032375635.2	Otx1/Otx2	OtxB	Homeodomains.HG2.46:CRX/OTX1/OTX2	Homeodomain	2.48945	0.178773	0.899759	M03808_2.00	21.8587	Nvec_vc1.1_XM_048727656.1	Tle4/Tle2/Tle1/			TLE_N/WD40/WD40	2.07282	0.257563	1.10879	1.23471	0.87	0.24	0.15	1.04258	0.0454548	0	0	0
Nvec_vc1.1_XM_032375635.2	Otx1/Otx2	OtxB	Homeodomains.HG2.46:CRX/OTX1/OTX2	Homeodomain	2.48945	0.178773	0.899759	M03808_2.00	21.8587	Nvec_vc1.1_XM_048728095.1				EGF_3	1.06105	0.00309078	0.979772	0.551021	0.88	0.28	0.18	1.04258	0.0454548	0	0	0
Nvec_vc1.1_XM_032375635.2	Otx1/Otx2	OtxB	Homeodomains.HG2.46:CRX/OTX1/OTX2	Homeodomain	2.48945	0.178773	0.899759	M03808_2.00	21.8587	Nvec_vc1.1_XM_048728095.1				EGF_3	1.06105	0.00309078	0.979772	0.551021	0.98	0.28	0.18	1.04258	0.0454548	0	0	0
Nvec_vc1.1_XM_032375635.2	Otx1/Otx2	OtxB	Homeodomains.HG2.46:CRX/OTX1/OTX2	Homeodomain	2.48945	0.178773	0.899759	M03808_2.00	21.8587	Nvec_vc1.1_XM_048728464.1				Kinesin/Kinesin	1.21161	0.03004	0.868641	0.579802	1	0.26	0.17	1.04258	0.0454548	0	0	0
Nvec_vc1.1_XM_032375635.2	Otx1/Otx2	OtxB	Homeodomains.HG2.46:CRX/OTX1/OTX2	Homeodomain	2.48945	0.178773	0.899759	M03808_2.00	21.8587	Nvec_vc1.1_XM_048728490.1				fn3/SEA/fn3/fn3/fn3/fn3/fn3/fn3/fn3/fn3/fn3/fn3/Ion_trans_2	1.3625	0.0397999	2.38281	0.412523	0.96	0.28	0.17	1.04258	0.0454548	0	0	0
Nvec_vc1.1_XM_032375635.2	Otx1/Otx2	OtxB	Homeodomains.HG2.46:CRX/OTX1/OTX2	Homeodomain	2.48945	0.178773	0.899759	M03808_2.00	21.8587	Nvec_vc1.1_XM_048728566.1	Dock2/Dock1/Dock5			SH3_1/DOCK_N/DOCK-C2/DHR-2	1.06884	0.0194124	1.33575	1.31113	0.85	0.38	0.22	1.04258	0.0454548	0	0	0
Nvec_vc1.1_XM_032375635.2	Otx1/Otx2	OtxB	Homeodomains.HG2.46:CRX/OTX1/OTX2	Homeodomain	2.48945	0.178773	0.899759	M03808_2.00	21.8587	Nvec_vc1.1_XM_048728616.1				7tm_1	1.20744	0.0194124	2.18454	0.453641	0.92	0.4	0.26	1.04258	0.0454548	0	0	0
Nvec_vc1.1_XM_032375635.2	Otx1/Otx2	OtxB	Homeodomains.HG2.46:CRX/OTX1/OTX2	Homeodomain	2.48945	0.178773	0.899759	M03808_2.00	21.8587	Nvec_vc1.1_XM_048728832.1	Pcgf5			zf-C3HC4_2/RAWUL	1.06904	0.015861	1.22505	0.365456	0.98	0.23	0.14	1.04258	0.0454548	0	0	0
Nvec_vc1.1_XM_032375635.2	Otx1/Otx2	OtxB	Homeodomains.HG2.46:CRX/OTX1/OTX2	Homeodomain	2.48945	0.178773	0.899759	M03808_2.00	21.8587	Nvec_vc1.1_XM_048728946.1				7tm_1	1.10384	0.018084	2.70868	0.157319	0.88	0.26	0.12	1.04258	0.0454548	0	0	0
Nvec_vc1.1_XM_032375635.2	Otx1/Otx2	OtxB	Homeodomains.HG2.46:CRX/OTX1/OTX2	Homeodomain	2.48945	0.178773	0.899759	M03808_2.00	21.8587	Nvec_vc1.1_XM_048728953.1				CUB	1.05966	0.00707612	2.4577	0.157319	0.88	0.26	0.12	1.04258	0.0454548	0	0	0
Nvec_vc1.1_XM_032375635.2	Otx1/Otx2	OtxB	Homeodomains.HG2.46:CRX/OTX1/OTX2	Homeodomain	2.48945	0.178773	0.899759	M03808_2.00	21.8587	Nvec_vc1.1_XM_048729169.1	Ankrd55			Ank_5/Ank_2/Ank_2	2.28635	0.266214	3.79186	0.178094	0.88	0.21	0.11	1.04258	0.0454548	0	0	0
Nvec_vc1.1_XM_032375635.2	Otx1/Otx2	OtxB	Homeodomains.HG2.46:CRX/OTX1/OTX2	Homeodomain	2.48945	0.178773	0.899759	M03808_2.00	21.8587	Nvec_vc1.1_XM_048729660.1				Tetraspanin	1.06468	0.00352466	2.13009	1.06795	0.96	0.21	0.15	1.04258	0.0454548	0	0	0
Nvec_vc1.1_XM_032375635.2	Otx1/Otx2	OtxB	Homeodomains.HG2.46:CRX/OTX1/OTX2	Homeodomain	2.48945	0.178773	0.899759	M03808_2.00	21.8587	Nvec_vc1.1_XM_048729739.1	Heatr5b/Heatr5a				1.82166	0.0809282	0.998179	0.202396	0.9	0.33	0.2	1.04258	0.0454548	0	0	0
Nvec_vc1.1_XM_032375635.2	Otx1/Otx2	OtxB	Homeodomains.HG2.46:CRX/OTX1/OTX2	Homeodomain	2.48945	0.178773	0.899759	M03808_2.00	21.8587	Nvec_vc1.1_XM_048729848.1				7tm_1	1.42117	0.0353002	1.94898	0.368958	0.98	0.24	0.17	1.04258	0.0454548	0	0	0
Nvec_vc1.1_XM_032375635.2	Otx1/Otx2	OtxB	Homeodomains.HG2.46:CRX/OTX1/OTX2	Homeodomain	2.48945	0.178773	0.899759	M03808_2.00	21.8587	Nvec_vc1.1_XM_048730221.1				RVT_1	1.04565	0.0026569	1.19244	0.168615	0.98	0.16	0.11	1.04258	0.0454548	0	0	0
Nvec_vc1.1_XM_032375635.2	Otx1/Otx2	OtxB	Homeodomains.HG2.46:CRX/OTX1/OTX2	Homeodomain	2.48945	0.178773	0.899759	M03808_2.00	21.8587	Nvec_vc1.1_XM_048730652.1				7tm_1	1.06468	0.00352466	1.62398	0.159183	0.88	0.29	0.14	1.04258	0.0454548	0	0	0
Nvec_vc1.1_XM_032375635.2	Otx1/Otx2	OtxB	Homeodomains.HG2.46:CRX/OTX1/OTX2	Homeodomain	2.48945	0.178773	0.899759	M03808_2.00	21.8587	Nvec_vc1.1_XM_048731557.1					1.60915	0.0366287	4.13707	0.92799	0.98	0.26	0.17	1.04258	0.0454548	0	0	0
Nvec_vc1.1_XM_032375635.2	Otx1/Otx2	OtxB	Homeodomains.HG2.46:CRX/OTX1/OTX2	Homeodomain	2.48945	0.178773	0.899759	M03808_2.00	21.8587	Nvec_vc1.1_XM_048731800.1					1.33215	0.0485311	1.41659	0.3674	0.9	0.28	0.16	1.04258	0.0454548	0	0	0
Nvec_vc1.1_XM_032375635.2	Otx1/Otx2	OtxB	Homeodomains.HG2.46:CRX/OTX1/OTX2	Homeodomain	2.48945	0.178773	0.899759	M03808_2.00	21.8587	Nvec_vc1.1_XM_048732643.1	Dscaml1/Dscam			I-set/I-set/Ig_3/Ig_3/Ig_3/Ig_3/I-set/fn3/fn3/fn3/fn3/I-set/fn3	2.06467	0.135828	1.93759	1.12262	0.98	0.24	0.17	1.04258	0.0454548	0	0	0
Nvec_vc1.1_XM_032375635.2	Otx1/Otx2	OtxB	Homeodomains.HG2.46:CRX/OTX1/OTX2	Homeodomain	2.48945	0.178773	0.899759	M03808_2.00	21.8587	Nvec_vc1.1_XM_048732663.1	C2cd2/C2cd2l			C2/C1_1	2.03654	0.318431	2.09795	0.874229	0.94	0.32	0.2	1.04258	0.0454548	0	0	0
Nvec_vc1.1_XM_032375635.2	Otx1/Otx2	OtxB	Homeodomains.HG2.46:CRX/OTX1/OTX2	Homeodomain	2.48945	0.178773	0.899759	M03808_2.00	21.8587	Nvec_vc1.1_XM_048733612.1				Laminin_G_3/VWC/TIL	1.04298	0.00398534	1.09696	0.208693	0.9	0.25	0.14	1.04258	0.0454548	0	0	0
Nvec_vc1.1_XM_032375635.2	Otx1/Otx2	OtxB	Homeodomains.HG2.46:CRX/OTX1/OTX2	Homeodomain	2.48945	0.178773	0.899759	M03808_2.00	21.8587	Nvec_vc1.1_XM_048733641.1					2.42769	0.486683	3.24024	0.127488	0.96	0.24	0.12	1.04258	0.0454548	0	0	0
Nvec_vc1.1_XM_032376608.2	Meis3/Meis2/Meis1		Homeodomains.HG3.20:MEIS1/MEIS2/MEIS3/PKNOX1/PKNOX2	Meis_PKNOX_N/Homeobox_KN	1.76284	0.334019	2.49974	ARCH1504_Meis3/Meis2/Meis1_...	7.95175	Nvec_NVE10719					2.56434	0.186834	2.19443	0.859837	0.92	0.18	0.11	1.04258	0.0454548	0	0	0
Nvec_vc1.1_XM_032376608.2	Meis3/Meis2/Meis1		Homeodomains.HG3.20:MEIS1/MEIS2/MEIS3/PKNOX1/PKNOX2	Meis_PKNOX_N/Homeobox_KN	1.76284	0.334019	2.49974	ARCH1504_Meis3/Meis2/Meis1_...	7.95175	Nvec_NVE12825					1.11033	0.00618156	0.957607	1.12961	0.97	0.23	0.17	1.04258	0.0454548	0	0	0
Nvec_vc1.1_XM_032376608.2	Meis3/Meis2/Meis1		Homeodomains.HG3.20:MEIS1/MEIS2/MEIS3/PKNOX1/PKNOX2	Meis_PKNOX_N/Homeobox_KN	1.76284	0.334019	2.49974	ARCH1504_Meis3/Meis2/Meis1_...	7.95175	Nvec_NVE1970					2.06052	0.148036	1.4125	0.742294	0.85	0.32	0.18	1.04258	0.0454548	0	0	0
Nvec_vc1.1_XM_032376608.2	Meis3/Meis2/Meis1		Homeodomains.HG3.20:MEIS1/MEIS2/MEIS3/PKNOX1/PKNOX2	Meis_PKNOX_N/Homeobox_KN	1.76284	0.334019	2.49974	ARCH1504_Meis3/Meis2/Meis1_...	7.95175	Nvec_NVE24277					1.11615	0.0225568	0.983792	0.980114	0.92	0.25	0.18	1.04258	0.0454548	0	0	0
Nvec_vc1.1_XM_032376608.2	Meis3/Meis2/Meis1		Homeodomains.HG3.20:MEIS1/MEIS2/MEIS3/PKNOX1/PKNOX2	Meis_PKNOX_N/Homeobox_KN	1.76284	0.334019	2.49974	ARCH1504_Meis3/Meis2/Meis1_...	7.95175	Nvec_NVE515					1.69309	0.0873292	3.13366	0.479158	0.73	0.29	0.14	1.04258	0.0454548	0	0	0
Nvec_vc1.1_XM_032376608.2	Meis3/Meis2/Meis1		Homeodomains.HG3.20:MEIS1/MEIS2/MEIS3/PKNOX1/PKNOX2	Meis_PKNOX_N/Homeobox_KN	1.76284	0.334019	2.49974	ARCH1504_Meis3/Meis2/Meis1_...	7.95175	Nvec_NVE7958					1.34787	0.0278438	2.57534	0.528717	0.73	0.26	0.11	1.04258	0.0454548	0	0	0
Nvec_vc1.1_XM_032376608.2	Meis3/Meis2/Meis1		Homeodomains.HG3.20:MEIS1/MEIS2/MEIS3/PKNOX1/PKNOX2	Meis_PKNOX_N/Homeobox_KN	1.76284	0.334019	2.49974	ARCH1504_Meis3/Meis2/Meis1_...	7.95175	Nvec_v1g104089					1.09156	0.00531379	3.10519	1.74107	0.76	0.33	0.19	1.04258	0.0454548	0	0	0
Nvec_vc1.1_XM_032376608.2	Meis3/Meis2/Meis1		Homeodomains.HG3.20:MEIS1/MEIS2/MEIS3/PKNOX1/PKNOX2	Meis_PKNOX_N/Homeobox_KN	1.76284	0.334019	2.49974	ARCH1504_Meis3/Meis2/Meis1_...	7.95175	Nvec_v1g239539					1.05216	0.0379571	3.01429	0.744504	0.74	0.28	0.13	1.04258	0.0454548	0	0	0
Nvec_vc1.1_XM_032376608.2	Meis3/Meis2/Meis1		Homeodomains.HG3.20:MEIS1/MEIS2/MEIS3/PKNOX1/PKNOX2	Meis_PKNOX_N/Homeobox_KN	1.76284	0.334019	2.49974	ARCH1504_Meis3/Meis2/Meis1_...	7.95175	Nvec_v1g83261				HSBP1	1.26147	0.049806	1.01904	0.85943	0.85	0.26	0.16	1.04258	0.0454548	0	0	0
Nvec_vc1.1_XM_032376608.2	Meis3/Meis2/Meis1		Homeodomains.HG3.20:MEIS1/MEIS2/MEIS3/PKNOX1/PKNOX2	Meis_PKNOX_N/Homeobox_KN	1.76284	0.334019	2.49974	ARCH1504_Meis3/Meis2/Meis1_...	7.95175	Nvec_vc1.1_XM_001622915.3	Fzd4			Fz/Frizzled	1.13182	0.0211748	1.09641	3.2922	0.83	0.31	0.2	1.04258	0.0454548	0	0	0
Nvec_vc1.1_XM_032376608.2	Meis3/Meis2/Meis1		Homeodomains.HG3.20:MEIS1/MEIS2/MEIS3/PKNOX1/PKNOX2	Meis_PKNOX_N/Homeobox_KN	1.76284	0.334019	2.49974	ARCH1504_Meis3/Meis2/Meis1_...	7.95175	Nvec_vc1.1_XM_001623587.3	Zfp703/Zfp503				1.75444	0.155702	1.10902	2.01747	0.8	0.35	0.21	1.04258	0.0454548	0	0	0
Nvec_vc1.1_XM_032376608.2	Meis3/Meis2/Meis1		Homeodomains.HG3.20:MEIS1/MEIS2/MEIS3/PKNOX1/PKNOX2	Meis_PKNOX_N/Homeobox_KN	1.76284	0.334019	2.49974	ARCH1504_Meis3/Meis2/Meis1_...	7.95175	Nvec_vc1.1_XM_001623587.3	Zfp703/Zfp503				1.75444	0.155702	1.10902	2.01747	0.78	0.35	0.21	1.04258	0.0454548	0	0	0
Nvec_vc1.1_XM_032376608.2	Meis3/Meis2/Meis1		Homeodomains.HG3.20:MEIS1/MEIS2/MEIS3/PKNOX1/PKNOX2	Meis_PKNOX_N/Homeobox_KN	1.76284	0.334019	2.49974	ARCH1504_Meis3/Meis2/Meis1_...	7.95175	Nvec_vc1.1_XM_001623587.3	Zfp703/Zfp503				1.75444	0.155702	1.10902	2.01747	0.71	0.35	0.21	1.04258	0.0454548	0	0	0
Nvec_vc1.1_XM_032376608.2	Meis3/Meis2/Meis1		Homeodomains.HG3.20:MEIS1/MEIS2/MEIS3/PKNOX1/PKNOX2	Meis_PKNOX_N/Homeobox_KN	1.76284	0.334019	2.49974	ARCH1504_Meis3/Meis2/Meis1_...	7.95175	Nvec_vc1.1_XM_001624464.3	Mex3d/Mex3a/Mex3b/Mex3c			KH_1/KH_1/zf-C3HC4_3	1.23389	0.0600533	0.880485	0.266903	0.71	0.22	0.12	1.04258	0.0454548	0	0	0
Nvec_vc1.1_XM_032376608.2	Meis3/Meis2/Meis1		Homeodomains.HG3.20:MEIS1/MEIS2/MEIS3/PKNOX1/PKNOX2	Meis_PKNOX_N/Homeobox_KN	1.76284	0.334019	2.49974	ARCH1504_Meis3/Meis2/Meis1_...	7.95175	Nvec_vc1.1_XM_001626819.3	Pkdcc			PIP49_C	1.84683	0.116909	1.34098	1.56987	0.9	0.23	0.17	1.04258	0.0454548	0	0	0
Nvec_vc1.1_XM_032376608.2	Meis3/Meis2/Meis1		Homeodomains.HG3.20:MEIS1/MEIS2/MEIS3/PKNOX1/PKNOX2	Meis_PKNOX_N/Homeobox_KN	1.76284	0.334019	2.49974	ARCH1504_Meis3/Meis2/Meis1_...	7.95175	Nvec_vc1.1_XM_001627288.3	Slc16a2/Slc16a10			MFS_1	1.06326	0.0163217	0.863056	0.246905	0.8	0.2	0.11	1.04258	0.0454548	0	0	0
Nvec_vc1.1_XM_032376608.2	Meis3/Meis2/Meis1		Homeodomains.HG3.20:MEIS1/MEIS2/MEIS3/PKNOX1/PKNOX2	Meis_PKNOX_N/Homeobox_KN	1.76284	0.334019	2.49974	ARCH1504_Meis3/Meis2/Meis1_...	7.95175	Nvec_vc1.1_XM_001627929.3	Adissp			DUF4517	1.08026	0.0273563	1.01929	0.349398	0.77	0.21	0.13	1.04258	0.0454548	0	0	0
Nvec_vc1.1_XM_032376608.2	Meis3/Meis2/Meis1		Homeodomains.HG3.20:MEIS1/MEIS2/MEIS3/PKNOX1/PKNOX2	Meis_PKNOX_N/Homeobox_KN	1.76284	0.334019	2.49974	ARCH1504_Meis3/Meis2/Meis1_...	7.95175	Nvec_vc1.1_XM_001628089.3				Reticulon	2.99921	0.572491	1.86446	0.338624	0.97	0.25	0.16	1.04258	0.0454548	0	0	0
Nvec_vc1.1_XM_032376608.2	Meis3/Meis2/Meis1		Homeodomains.HG3.20:MEIS1/MEIS2/MEIS3/PKNOX1/PKNOX2	Meis_PKNOX_N/Homeobox_KN	1.76284	0.334019	2.49974	ARCH1504_Meis3/Meis2/Meis1_...	7.95175	Nvec_vc1.1_XM_001628089.3				Reticulon	2.99921	0.572491	1.86446	0.338624	0.87	0.25	0.16	1.04258	0.0454548	0	0	0
Nvec_vc1.1_XM_032376608.2	Meis3/Meis2/Meis1		Homeodomains.HG3.20:MEIS1/MEIS2/MEIS3/PKNOX1/PKNOX2	Meis_PKNOX_N/Homeobox_KN	1.76284	0.334019	2.49974	ARCH1504_Meis3/Meis2/Meis1_...	7.95175	Nvec_vc1.1_XM_001628445.3				HAP2-GCS1	1.05764	0.00398534	3.81248	0.828505	0.81	0.28	0.14	1.04258	0.0454548	0	0	0
Nvec_vc1.1_XM_032376608.2	Meis3/Meis2/Meis1		Homeodomains.HG3.20:MEIS1/MEIS2/MEIS3/PKNOX1/PKNOX2	Meis_PKNOX_N/Homeobox_KN	1.76284	0.334019	2.49974	ARCH1504_Meis3/Meis2/Meis1_...	7.95175	Nvec_vc1.1_XM_001628847.3				Aa_trans/Aa_trans	1.1352	0.0168091	1.01913	0.52694	0.71	0.23	0.12	1.04258	0.0454548	0	0	0
Nvec_vc1.1_XM_032376608.2	Meis3/Meis2/Meis1		Homeodomains.HG3.20:MEIS1/MEIS2/MEIS3/PKNOX1/PKNOX2	Meis_PKNOX_N/Homeobox_KN	1.76284	0.334019	2.49974	ARCH1504_Meis3/Meis2/Meis1_...	7.95175	Nvec_vc1.1_XM_001629094.3				Aldo_ket_red/Aldo_ket_red	1.21125	0.0344593	1.03781	2.78287	0.83	0.17	0.11	1.04258	0.0454548	0	0	0
Nvec_vc1.1_XM_032376608.2	Meis3/Meis2/Meis1		Homeodomains.HG3.20:MEIS1/MEIS2/MEIS3/PKNOX1/PKNOX2	Meis_PKNOX_N/Homeobox_KN	1.76284	0.334019	2.49974	ARCH1504_Meis3/Meis2/Meis1_...	7.95175	Nvec_vc1.1_XM_001629537.3	Vwa5b2/Vwa5b1			VIT_2/VWA_3	3.74146	0.355001	3.26609	0.944249	0.81	0.29	0.16	1.04258	0.0454548	0	0	0
Nvec_vc1.1_XM_032376608.2	Meis3/Meis2/Meis1		Homeodomains.HG3.20:MEIS1/MEIS2/MEIS3/PKNOX1/PKNOX2	Meis_PKNOX_N/Homeobox_KN	1.76284	0.334019	2.49974	ARCH1504_Meis3/Meis2/Meis1_...	7.95175	Nvec_vc1.1_XM_001631195.3				Pentaxin	1.54192	0.0371698	1.56112	0.667388	0.77	0.31	0.16	1.04258	0.0454548	0	0	0
Nvec_vc1.1_XM_032376608.2	Meis3/Meis2/Meis1		Homeodomains.HG3.20:MEIS1/MEIS2/MEIS3/PKNOX1/PKNOX2	Meis_PKNOX_N/Homeobox_KN	1.76284	0.334019	2.49974	ARCH1504_Meis3/Meis2/Meis1_...	7.95175	Nvec_vc1.1_XM_001631422.3				Thioredoxin_4	1.0835	0.00707612	0.94556	0.0914241	0.95	0.19	0.12	1.04258	0.0454548	0	0	0
Nvec_vc1.1_XM_032376608.2	Meis3/Meis2/Meis1		Homeodomains.HG3.20:MEIS1/MEIS2/MEIS3/PKNOX1/PKNOX2	Meis_PKNOX_N/Homeobox_KN	1.76284	0.334019	2.49974	ARCH1504_Meis3/Meis2/Meis1_...	7.95175	Nvec_vc1.1_XM_001632119.3				7tm_1	1.19139	0.0106276	1.06847	0.165969	0.86	0.22	0.12	1.04258	0.0454548	0	0	0
Nvec_vc1.1_XM_032376608.2	Meis3/Meis2/Meis1		Homeodomains.HG3.20:MEIS1/MEIS2/MEIS3/PKNOX1/PKNOX2	Meis_PKNOX_N/Homeobox_KN	1.76284	0.334019	2.49974	ARCH1504_Meis3/Meis2/Meis1_...	7.95175	Nvec_vc1.1_XM_001632492.3				Glyco_tran_10_N/Glyco_transf_10	1.15483	0.00970622	1.45294	0.394434	0.8	0.18	0.11	1.04258	0.0454548	0	0	0
Nvec_vc1.1_XM_032376608.2	Meis3/Meis2/Meis1		Homeodomains.HG3.20:MEIS1/MEIS2/MEIS3/PKNOX1/PKNOX2	Meis_PKNOX_N/Homeobox_KN	1.76284	0.334019	2.49974	ARCH1504_Meis3/Meis2/Meis1_...	7.95175	Nvec_vc1.1_XM_001633459.3					1.4394	0.0727431	2.30888	0.907276	0.73	0.24	0.13	1.04258	0.0454548	0	0	0
Nvec_vc1.1_XM_032376608.2	Meis3/Meis2/Meis1		Homeodomains.HG3.20:MEIS1/MEIS2/MEIS3/PKNOX1/PKNOX2	Meis_PKNOX_N/Homeobox_KN	1.76284	0.334019	2.49974	ARCH1504_Meis3/Meis2/Meis1_...	7.95175	Nvec_vc1.1_XM_001633502.3				C2	1.1489	0.0317756	1.70291	0.565074	0.9	0.28	0.16	1.04258	0.0454548	0	0	0
Nvec_vc1.1_XM_032376608.2	Meis3/Meis2/Meis1		Homeodomains.HG3.20:MEIS1/MEIS2/MEIS3/PKNOX1/PKNOX2	Meis_PKNOX_N/Homeobox_KN	1.76284	0.334019	2.49974	ARCH1504_Meis3/Meis2/Meis1_...	7.95175	Nvec_vc1.1_XM_001633854.3				ANF_receptor/ANF_receptor/7tm_3	2.40403	0.217276	2.604	0.675827	0.77	0.25	0.12	1.04258	0.0454548	0	0	0
Nvec_vc1.1_XM_032376608.2	Meis3/Meis2/Meis1		Homeodomains.HG3.20:MEIS1/MEIS2/MEIS3/PKNOX1/PKNOX2	Meis_PKNOX_N/Homeobox_KN	1.76284	0.334019	2.49974	ARCH1504_Meis3/Meis2/Meis1_...	7.95175	Nvec_vc1.1_XM_001634505.3	Foxa3/Foxa1/Foxa2	FoxA	Forkhead.HG1.1:FOXA1/FOXA2/FOXA3/FOXB1/FOXB2/FOXD1/FOXD2/FOXD3/FOXD4/FOXD4L1/FOXD4L3/FOXD4L4/FOXD4L5/FOXD4L6/FOXE1/FOXE3	Forkhead_N/Forkhead/HNF_C	1.6402	0.117203	2.08151	0.130202	0.87	0.32	0.17	1.04258	0.0454548	0	1	0
Nvec_vc1.1_XM_032376608.2	Meis3/Meis2/Meis1		Homeodomains.HG3.20:MEIS1/MEIS2/MEIS3/PKNOX1/PKNOX2	Meis_PKNOX_N/Homeobox_KN	1.76284	0.334019	2.49974	ARCH1504_Meis3/Meis2/Meis1_...	7.95175	Nvec_vc1.1_XM_001634505.3	Foxa3/Foxa1/Foxa2	FoxA	Forkhead.HG1.1:FOXA1/FOXA2/FOXA3/FOXB1/FOXB2/FOXD1/FOXD2/FOXD3/FOXD4/FOXD4L1/FOXD4L3/FOXD4L4/FOXD4L5/FOXD4L6/FOXE1/FOXE3	Forkhead_N/Forkhead/HNF_C	1.6402	0.117203	2.08151	0.130202	0.84	0.32	0.17	1.04258	0.0454548	0	1	0
Nvec_vc1.1_XM_032376608.2	Meis3/Meis2/Meis1		Homeodomains.HG3.20:MEIS1/MEIS2/MEIS3/PKNOX1/PKNOX2	Meis_PKNOX_N/Homeobox_KN	1.76284	0.334019	2.49974	ARCH1504_Meis3/Meis2/Meis1_...	7.95175	Nvec_vc1.1_XM_001635232.3				7tm_1	1.41862	0.0330504	2.26861	1.34374	0.9	0.23	0.15	1.04258	0.0454548	0	0	0
Nvec_vc1.1_XM_032376608.2	Meis3/Meis2/Meis1		Homeodomains.HG3.20:MEIS1/MEIS2/MEIS3/PKNOX1/PKNOX2	Meis_PKNOX_N/Homeobox_KN	1.76284	0.334019	2.49974	ARCH1504_Meis3/Meis2/Meis1_...	7.95175	Nvec_vc1.1_XM_001635293.3				Rieske	1.06855	0.00751001	0.949854	0.240296	0.78	0.25	0.13	1.04258	0.0454548	0	0	0
Nvec_vc1.1_XM_032376608.2	Meis3/Meis2/Meis1		Homeodomains.HG3.20:MEIS1/MEIS2/MEIS3/PKNOX1/PKNOX2	Meis_PKNOX_N/Homeobox_KN	1.76284	0.334019	2.49974	ARCH1504_Meis3/Meis2/Meis1_...	7.95175	Nvec_vc1.1_XM_001636328.3				Lebercilin	1.07458	0.00398534	1.00204	0.0527336	0.89	0.2	0.11	1.04258	0.0454548	0	0	0
Nvec_vc1.1_XM_032376608.2	Meis3/Meis2/Meis1		Homeodomains.HG3.20:MEIS1/MEIS2/MEIS3/PKNOX1/PKNOX2	Meis_PKNOX_N/Homeobox_KN	1.76284	0.334019	2.49974	ARCH1504_Meis3/Meis2/Meis1_...	7.95175	Nvec_vc1.1_XM_001637260.3	Pid1/Fam43a/Fam43b			PID_2	1.16872	0.0145593	1.20602	3.9053	0.74	0.43	0.25	1.04258	0.0454548	0	0	0
Nvec_vc1.1_XM_032376608.2	Meis3/Meis2/Meis1		Homeodomains.HG3.20:MEIS1/MEIS2/MEIS3/PKNOX1/PKNOX2	Meis_PKNOX_N/Homeobox_KN	1.76284	0.334019	2.49974	ARCH1504_Meis3/Meis2/Meis1_...	7.95175	Nvec_vc1.1_XM_001637467.3	Gpr84			7tm_1	1.31409	0.0265154	2.38786	0.602885	0.82	0.24	0.12	1.04258	0.0454548	0	0	0
Nvec_vc1.1_XM_032376608.2	Meis3/Meis2/Meis1		Homeodomains.HG3.20:MEIS1/MEIS2/MEIS3/PKNOX1/PKNOX2	Meis_PKNOX_N/Homeobox_KN	1.76284	0.334019	2.49974	ARCH1504_Meis3/Meis2/Meis1_...	7.95175	Nvec_vc1.1_XM_001637756.3	Abhd17c/Abhd17b/Abhd17a				1.31981	0.048124	1.1427	0.638584	0.87	0.23	0.13	1.04258	0.0454548	0	0	0
Nvec_vc1.1_XM_032376608.2	Meis3/Meis2/Meis1		Homeodomains.HG3.20:MEIS1/MEIS2/MEIS3/PKNOX1/PKNOX2	Meis_PKNOX_N/Homeobox_KN	1.76284	0.334019	2.49974	ARCH1504_Meis3/Meis2/Meis1_...	7.95175	Nvec_vc1.1_XM_001637795.3	Tns2/Tns1/Tns3			Y_phosphatase/PTEN_C2/SH2/PTB	1.04409	0.0212016	0.973285	0.148321	0.73	0.27	0.15	1.04258	0.0454548	0	0	0
Nvec_vc1.1_XM_032376608.2	Meis3/Meis2/Meis1		Homeodomains.HG3.20:MEIS1/MEIS2/MEIS3/PKNOX1/PKNOX2	Meis_PKNOX_N/Homeobox_KN	1.76284	0.334019	2.49974	ARCH1504_Meis3/Meis2/Meis1_...	7.95175	Nvec_vc1.1_XM_001637804.3				Ion_trans_2	1.32202	0.0229103	2.59349	0.310279	0.78	0.21	0.11	1.04258	0.0454548	0	0	0
Nvec_vc1.1_XM_032376608.2	Meis3/Meis2/Meis1		Homeodomains.HG3.20:MEIS1/MEIS2/MEIS3/PKNOX1/PKNOX2	Meis_PKNOX_N/Homeobox_KN	1.76284	0.334019	2.49974	ARCH1504_Meis3/Meis2/Meis1_...	7.95175	Nvec_vc1.1_XM_001637824.3	Sh3bp5/Sh3bp5l			SH3BP5	1.32884	0.048124	1.39809	0.927495	0.73	0.25	0.14	1.04258	0.0454548	0	0	0
Nvec_vc1.1_XM_032376608.2	Meis3/Meis2/Meis1		Homeodomains.HG3.20:MEIS1/MEIS2/MEIS3/PKNOX1/PKNOX2	Meis_PKNOX_N/Homeobox_KN	1.76284	0.334019	2.49974	ARCH1504_Meis3/Meis2/Meis1_...	7.95175	Nvec_vc1.1_XM_001638073.3	Dlg2/Dlg1/Dlg4/Dlg3			L27_1/PDZ/PDZ/PDZ/SH3_1/Guanylate_kin	1.57725	0.154266	0.94759	0.741676	0.78	0.27	0.14	1.04258	0.0454548	0	0	0
Nvec_vc1.1_XM_032376608.2	Meis3/Meis2/Meis1		Homeodomains.HG3.20:MEIS1/MEIS2/MEIS3/PKNOX1/PKNOX2	Meis_PKNOX_N/Homeobox_KN	1.76284	0.334019	2.49974	ARCH1504_Meis3/Meis2/Meis1_...	7.95175	Nvec_vc1.1_XM_001638220.3	Slc16a13/Slc16a5/Slc16a8/Slc16a11/Slc16a1/Slc16a6/Slc16a3/Slc16a7/Slc16a12/Slc16a14/Slc16a9/Slc16a4			MFS_1	1.06105	0.00309078	0.835897	0.564492	0.88	0.2	0.13	1.04258	0.0454548	0	0	0
Nvec_vc1.1_XM_032376608.2	Meis3/Meis2/Meis1		Homeodomains.HG3.20:MEIS1/MEIS2/MEIS3/PKNOX1/PKNOX2	Meis_PKNOX_N/Homeobox_KN	1.76284	0.334019	2.49974	ARCH1504_Meis3/Meis2/Meis1_...	7.95175	Nvec_vc1.1_XM_001639402.3				Acyltransferase	1.14873	0.0238317	1.28717	0.544394	0.78	0.26	0.13	1.04258	0.0454548	0	0	0
Nvec_vc1.1_XM_032376608.2	Meis3/Meis2/Meis1		Homeodomains.HG3.20:MEIS1/MEIS2/MEIS3/PKNOX1/PKNOX2	Meis_PKNOX_N/Homeobox_KN	1.76284	0.334019	2.49974	ARCH1504_Meis3/Meis2/Meis1_...	7.95175	Nvec_vc1.1_XM_001639685.3	Sirt3			SIR2	1.18871	0.0220425	1.21739	0.556758	0.74	0.28	0.14	1.04258	0.0454548	0	0	0
Nvec_vc1.1_XM_032376608.2	Meis3/Meis2/Meis1		Homeodomains.HG3.20:MEIS1/MEIS2/MEIS3/PKNOX1/PKNOX2	Meis_PKNOX_N/Homeobox_KN	1.76284	0.334019	2.49974	ARCH1504_Meis3/Meis2/Meis1_...	7.95175	Nvec_vc1.1_XM_001639796.3				Neur_chan_LBD/Neur_chan_memb	1.32721	0.037143	1.64457	0.866953	0.84	0.28	0.17	1.04258	0.0454548	0	0	0
Nvec_vc1.1_XM_032376608.2	Meis3/Meis2/Meis1		Homeodomains.HG3.20:MEIS1/MEIS2/MEIS3/PKNOX1/PKNOX2	Meis_PKNOX_N/Homeobox_KN	1.76284	0.334019	2.49974	ARCH1504_Meis3/Meis2/Meis1_...	7.95175	Nvec_vc1.1_XM_001641165.3	Nanos1	Nanos2		zf-nanos	1.45969	0.107717	0.909951	0.232789	0.77	0.31	0.18	1.04258	0.0454548	0	0	0
Nvec_vc1.1_XM_032376608.2	Meis3/Meis2/Meis1		Homeodomains.HG3.20:MEIS1/MEIS2/MEIS3/PKNOX1/PKNOX2	Meis_PKNOX_N/Homeobox_KN	1.76284	0.334019	2.49974	ARCH1504_Meis3/Meis2/Meis1_...	7.95175	Nvec_vc1.1_XM_001641364.3	Dbi			ACBP	1.08233	0.01502	1	0.0622634	0.97	0.2	0.13	1.04258	0.0454548	0	0	0
Nvec_vc1.1_XM_032376608.2	Meis3/Meis2/Meis1		Homeodomains.HG3.20:MEIS1/MEIS2/MEIS3/PKNOX1/PKNOX2	Meis_PKNOX_N/Homeobox_KN	1.76284	0.334019	2.49974	ARCH1504_Meis3/Meis2/Meis1_...	7.95175	Nvec_vc1.1_XM_001641989.3	Taar7b/Taar1/Htr2c/Chrm5/Drd2/Chrm4/Chrm2			7tm_1	1.28806	0.017243	2.14844	0.726189	0.84	0.3	0.17	1.04258	0.0454548	0	0	0
Nvec_vc1.1_XM_032376608.2	Meis3/Meis2/Meis1		Homeodomains.HG3.20:MEIS1/MEIS2/MEIS3/PKNOX1/PKNOX2	Meis_PKNOX_N/Homeobox_KN	1.76284	0.334019	2.49974	ARCH1504_Meis3/Meis2/Meis1_...	7.95175	Nvec_vc1.1_XM_001642034.3				7tm_1	1.23556	0.012797	1.59298	0.364654	0.97	0.19	0.12	1.04258	0.0454548	0	0	0
Nvec_vc1.1_XM_032376608.2	Meis3/Meis2/Meis1		Homeodomains.HG3.20:MEIS1/MEIS2/MEIS3/PKNOX1/PKNOX2	Meis_PKNOX_N/Homeobox_KN	1.76284	0.334019	2.49974	ARCH1504_Meis3/Meis2/Meis1_...	7.95175	Nvec_vc1.1_XM_032361827.2					2.3659	0.199353	1.28372	0.201175	0.84	0.24	0.14	1.04258	0.0454548	0	0	0
Nvec_vc1.1_XM_032376608.2	Meis3/Meis2/Meis1		Homeodomains.HG3.20:MEIS1/MEIS2/MEIS3/PKNOX1/PKNOX2	Meis_PKNOX_N/Homeobox_KN	1.76284	0.334019	2.49974	ARCH1504_Meis3/Meis2/Meis1_...	7.95175	Nvec_vc1.1_XM_032362102.2				GRAM	1.06406	0.127263	0.935571	0.676355	0.88	0.22	0.14	1.04258	0.0454548	0	0	0
Nvec_vc1.1_XM_032376608.2	Meis3/Meis2/Meis1		Homeodomains.HG3.20:MEIS1/MEIS2/MEIS3/PKNOX1/PKNOX2	Meis_PKNOX_N/Homeobox_KN	1.76284	0.334019	2.49974	ARCH1504_Meis3/Meis2/Meis1_...	7.95175	Nvec_vc1.1_XM_032362411.2	Kcnh3/Kcnh8/Kcnh4			PAS_9/Ion_trans/cNMP_binding	2.02064	0.181788	3.66645	0.360958	0.9	0.2	0.12	1.04258	0.0454548	0	0	0
Nvec_vc1.1_XM_032376608.2	Meis3/Meis2/Meis1		Homeodomains.HG3.20:MEIS1/MEIS2/MEIS3/PKNOX1/PKNOX2	Meis_PKNOX_N/Homeobox_KN	1.76284	0.334019	2.49974	ARCH1504_Meis3/Meis2/Meis1_...	7.95175	Nvec_vc1.1_XM_032362791.2	Med4			Med4	1.05223	0.00352466	1.006	0.741676	0.78	0.27	0.14	1.04258	0.0454548	0	0	0
Nvec_vc1.1_XM_032376608.2	Meis3/Meis2/Meis1		Homeodomains.HG3.20:MEIS1/MEIS2/MEIS3/PKNOX1/PKNOX2	Meis_PKNOX_N/Homeobox_KN	1.76284	0.334019	2.49974	ARCH1504_Meis3/Meis2/Meis1_...	7.95175	Nvec_vc1.1_XM_032363989.2	Pkd2l1/Pkd2l2/Pkd2			PKD_channel/Fer4_24	1.4519	0.577108	2.68408	1.67331	0.9	0.33	0.22	1.04258	0.0454548	0	0	0
Nvec_vc1.1_XM_032376608.2	Meis3/Meis2/Meis1		Homeodomains.HG3.20:MEIS1/MEIS2/MEIS3/PKNOX1/PKNOX2	Meis_PKNOX_N/Homeobox_KN	1.76284	0.334019	2.49974	ARCH1504_Meis3/Meis2/Meis1_...	7.95175	Nvec_vc1.1_XM_032364231.2				7tm_1	1.08663	0.00398534	1.59565	0.665943	0.87	0.18	0.11	1.04258	0.0454548	0	0	0
Nvec_vc1.1_XM_032376608.2	Meis3/Meis2/Meis1		Homeodomains.HG3.20:MEIS1/MEIS2/MEIS3/PKNOX1/PKNOX2	Meis_PKNOX_N/Homeobox_KN	1.76284	0.334019	2.49974	ARCH1504_Meis3/Meis2/Meis1_...	7.95175	Nvec_vc1.1_XM_032364320.2	Esrp2/Esrp1				1.77977	0.298119	3.56508	0.734423	0.79	0.3	0.16	1.04258	0.0454548	0	0	0
Nvec_vc1.1_XM_032376608.2	Meis3/Meis2/Meis1		Homeodomains.HG3.20:MEIS1/MEIS2/MEIS3/PKNOX1/PKNOX2	Meis_PKNOX_N/Homeobox_KN	1.76284	0.334019	2.49974	ARCH1504_Meis3/Meis2/Meis1_...	7.95175	Nvec_vc1.1_XM_032364348.2			HLH.HG1.34:like:ASCL1/ASCL2/ASCL3/ASCL4/ASCL5/ATOH1/ATOH7/ATOH8/BHLHA9/BHLHA15/BHLHE22/BHLHE23/FERD3L/FIGLA/HAND1/HAND2/ID1/ID2/ID3/ID4/LYL1/MESP1/MESP2/MSC/MSGN1/MYF5/MYF6/MYOD1/MYOG/NEUROD1/NEUROD2/NEUROD4/NEUROD6/NEUROG1/NEUROG2/NEUROG3/NHLH1/NHLH2/OLIG1/OLIG2/OLIG3/PTF1A/SCX/TAL1/TAL2/TCF3/TCF4/TCF12/TCF15/TCF21/TCF23/TCF24/TWIST1/TWIST2	HLH	1.33412	0.0411283	1.50646	0.544394	0.78	0.26	0.13	1.04258	0.0454548	0	1	1
Nvec_vc1.1_XM_032376608.2	Meis3/Meis2/Meis1		Homeodomains.HG3.20:MEIS1/MEIS2/MEIS3/PKNOX1/PKNOX2	Meis_PKNOX_N/Homeobox_KN	1.76284	0.334019	2.49974	ARCH1504_Meis3/Meis2/Meis1_...	7.95175	Nvec_vc1.1_XM_032364632.2				EF-hand_5/EF-hand_5/EF-hand_5/EF-hand_8	1.06468	0.00352466	1.18836	0.556758	0.74	0.28	0.14	1.04258	0.0454548	0	0	0
Nvec_vc1.1_XM_032376608.2	Meis3/Meis2/Meis1		Homeodomains.HG3.20:MEIS1/MEIS2/MEIS3/PKNOX1/PKNOX2	Meis_PKNOX_N/Homeobox_KN	1.76284	0.334019	2.49974	ARCH1504_Meis3/Meis2/Meis1_...	7.95175	Nvec_vc1.1_XM_032364722.2	Hrh1			7tm_1	3.02563	0.333804	2.76351	0.321604	0.77	0.21	0.11	1.04258	0.0454548	0	0	0
Nvec_vc1.1_XM_032376608.2	Meis3/Meis2/Meis1		Homeodomains.HG3.20:MEIS1/MEIS2/MEIS3/PKNOX1/PKNOX2	Meis_PKNOX_N/Homeobox_KN	1.76284	0.334019	2.49974	ARCH1504_Meis3/Meis2/Meis1_...	7.95175	Nvec_vc1.1_XM_032365233.2	Llgl1/Llgl2			LLGL/Lgl_C	1.49312	0.180647	0.950389	1.36756	0.75	0.21	0.13	1.04258	0.0454548	0	0	0
Nvec_vc1.1_XM_032376608.2	Meis3/Meis2/Meis1		Homeodomains.HG3.20:MEIS1/MEIS2/MEIS3/PKNOX1/PKNOX2	Meis_PKNOX_N/Homeobox_KN	1.76284	0.334019	2.49974	ARCH1504_Meis3/Meis2/Meis1_...	7.95175	Nvec_vc1.1_XM_032365328.2				7tm_1	1.17443	0.0181376	1.15095	0.640642	0.77	0.26	0.13	1.04258	0.0454548	0	0	0
Nvec_vc1.1_XM_032376608.2	Meis3/Meis2/Meis1		Homeodomains.HG3.20:MEIS1/MEIS2/MEIS3/PKNOX1/PKNOX2	Meis_PKNOX_N/Homeobox_KN	1.76284	0.334019	2.49974	ARCH1504_Meis3/Meis2/Meis1_...	7.95175	Nvec_vc1.1_XM_032365330.2				7tm_1	1.67011	0.0471491	2.12659	0.640642	0.77	0.26	0.13	1.04258	0.0454548	0	0	0
Nvec_vc1.1_XM_032376608.2	Meis3/Meis2/Meis1		Homeodomains.HG3.20:MEIS1/MEIS2/MEIS3/PKNOX1/PKNOX2	Meis_PKNOX_N/Homeobox_KN	1.76284	0.334019	2.49974	ARCH1504_Meis3/Meis2/Meis1_...	7.95175	Nvec_vc1.1_XM_032365366.2				CLN3	2.02057	0.112677	2.12219	1.48179	0.9	0.37	0.23	1.04258	0.0454548	0	0	0
Nvec_vc1.1_XM_032376608.2	Meis3/Meis2/Meis1		Homeodomains.HG3.20:MEIS1/MEIS2/MEIS3/PKNOX1/PKNOX2	Meis_PKNOX_N/Homeobox_KN	1.76284	0.334019	2.49974	ARCH1504_Meis3/Meis2/Meis1_...	7.95175	Nvec_vc1.1_XM_032365465.2	Kcnc4/Kcnc2/Kcnc1/Kcnc3			BTB_2/Ion_trans	1.85448	0.0710879	1.85921	0.241279	0.72	0.27	0.14	1.04258	0.0454548	0	0	0
Nvec_vc1.1_XM_032376608.2	Meis3/Meis2/Meis1		Homeodomains.HG3.20:MEIS1/MEIS2/MEIS3/PKNOX1/PKNOX2	Meis_PKNOX_N/Homeobox_KN	1.76284	0.334019	2.49974	ARCH1504_Meis3/Meis2/Meis1_...	7.95175	Nvec_vc1.1_XM_032365475.2	Pdzrn4/Pdzrn3			zf-C3HC4_2/PDZ	1.544	0.0981444	1.12985	0.270696	0.74	0.21	0.12	1.04258	0.0454548	0	0	0
Nvec_vc1.1_XM_032376608.2	Meis3/Meis2/Meis1		Homeodomains.HG3.20:MEIS1/MEIS2/MEIS3/PKNOX1/PKNOX2	Meis_PKNOX_N/Homeobox_KN	1.76284	0.334019	2.49974	ARCH1504_Meis3/Meis2/Meis1_...	7.95175	Nvec_vc1.1_XM_032365499.2				LIM/DUF3585	1.06072	0.0176769	1.60301	0.729644	0.75	0.22	0.11	1.04258	0.0454548	0	0	0
Nvec_vc1.1_XM_032376608.2	Meis3/Meis2/Meis1		Homeodomains.HG3.20:MEIS1/MEIS2/MEIS3/PKNOX1/PKNOX2	Meis_PKNOX_N/Homeobox_KN	1.76284	0.334019	2.49974	ARCH1504_Meis3/Meis2/Meis1_...	7.95175	Nvec_vc1.1_XM_032366979.2	Hlx		Homeodomains.HG1.21:BARX1/BARX2/BSX/DBX1/DBX2/HLX	Homeodomain	1.32036	0.611348	0.939583	0.0622634	0.97	0.2	0.13	1.04258	0.0454548	0	1	1
Nvec_vc1.1_XM_032376608.2	Meis3/Meis2/Meis1		Homeodomains.HG3.20:MEIS1/MEIS2/MEIS3/PKNOX1/PKNOX2	Meis_PKNOX_N/Homeobox_KN	1.76284	0.334019	2.49974	ARCH1504_Meis3/Meis2/Meis1_...	7.95175	Nvec_vc1.1_XM_032367065.2	Galnt13/Galnt1			Glycos_transf_2/Ricin_B_lectin	1.09272	0.0189786	1.45476	0.0620247	0.74	0.29	0.15	1.04258	0.0454548	0	0	0
Nvec_vc1.1_XM_032376608.2	Meis3/Meis2/Meis1		Homeodomains.HG3.20:MEIS1/MEIS2/MEIS3/PKNOX1/PKNOX2	Meis_PKNOX_N/Homeobox_KN	1.76284	0.334019	2.49974	ARCH1504_Meis3/Meis2/Meis1_...	7.95175	Nvec_vc1.1_XM_032367573.2	Samd11/Samd7		SAND.HG1.1:like:GMEB1/GMEB2	SAND/SAM_1	2.32615	0.178263	1.0559	1.98456	0.87	0.28	0.2	1.04258	0.0454548	0	1	0
Nvec_vc1.1_XM_032376608.2	Meis3/Meis2/Meis1		Homeodomains.HG3.20:MEIS1/MEIS2/MEIS3/PKNOX1/PKNOX2	Meis_PKNOX_N/Homeobox_KN	1.76284	0.334019	2.49974	ARCH1504_Meis3/Meis2/Meis1_...	7.95175	Nvec_vc1.1_XM_032369408.2	Tent5c/Tent5d/Tent5b/Tent5a			NTP_transf_7	2.29175	0.35815	1.10372	3.59531	0.84	0.29	0.19	1.04258	0.0454548	0	0	0
Nvec_vc1.1_XM_032376608.2	Meis3/Meis2/Meis1		Homeodomains.HG3.20:MEIS1/MEIS2/MEIS3/PKNOX1/PKNOX2	Meis_PKNOX_N/Homeobox_KN	1.76284	0.334019	2.49974	ARCH1504_Meis3/Meis2/Meis1_...	7.95175	Nvec_vc1.1_XM_032370592.2				Mgm101p	1.31742	0.0405604	1.48559	0.875083	0.97	0.19	0.12	1.04258	0.0454548	0	0	0
Nvec_vc1.1_XM_032376608.2	Meis3/Meis2/Meis1		Homeodomains.HG3.20:MEIS1/MEIS2/MEIS3/PKNOX1/PKNOX2	Meis_PKNOX_N/Homeobox_KN	1.76284	0.334019	2.49974	ARCH1504_Meis3/Meis2/Meis1_...	7.95175	Nvec_vc1.1_XM_032371184.2	Phf5a			PHF5	1.16561	0.0141522	1.02405	0.13326	0.97	0.27	0.17	1.04258	0.0454548	0	0	0
Nvec_vc1.1_XM_032376608.2	Meis3/Meis2/Meis1		Homeodomains.HG3.20:MEIS1/MEIS2/MEIS3/PKNOX1/PKNOX2	Meis_PKNOX_N/Homeobox_KN	1.76284	0.334019	2.49974	ARCH1504_Meis3/Meis2/Meis1_...	7.95175	Nvec_vc1.1_XM_032371276.2	Nup35			Nup35_RRM	1.14971	0.012797	1.04423	2.10971	0.89	0.22	0.16	1.04258	0.0454548	0	0	0
Nvec_vc1.1_XM_032376608.2	Meis3/Meis2/Meis1		Homeodomains.HG3.20:MEIS1/MEIS2/MEIS3/PKNOX1/PKNOX2	Meis_PKNOX_N/Homeobox_KN	1.76284	0.334019	2.49974	ARCH1504_Meis3/Meis2/Meis1_...	7.95175	Nvec_vc1.1_XM_032371786.2				7tm_1	1.3369	0.0256208	2.69333	1.52296	0.74	0.33	0.17	1.04258	0.0454548	0	0	0
Nvec_vc1.1_XM_032376608.2	Meis3/Meis2/Meis1		Homeodomains.HG3.20:MEIS1/MEIS2/MEIS3/PKNOX1/PKNOX2	Meis_PKNOX_N/Homeobox_KN	1.76284	0.334019	2.49974	ARCH1504_Meis3/Meis2/Meis1_...	7.95175	Nvec_vc1.1_XM_032372079.2					1.39504	0.0278706	1.84357	0.700569	0.75	0.23	0.13	1.04258	0.0454548	0	0	0
Nvec_vc1.1_XM_032376608.2	Meis3/Meis2/Meis1		Homeodomains.HG3.20:MEIS1/MEIS2/MEIS3/PKNOX1/PKNOX2	Meis_PKNOX_N/Homeobox_KN	1.76284	0.334019	2.49974	ARCH1504_Meis3/Meis2/Meis1_...	7.95175	Nvec_vc1.1_XM_032372106.2				fn2/CUB/fn2/Ldl_recept_a/Ldl_recept_a/LRR_8/LRR_8/7tm_1	1.22934	0.0295794	1.67667	0.338681	0.85	0.2	0.12	1.04258	0.0454548	0	0	0
Nvec_vc1.1_XM_032376608.2	Meis3/Meis2/Meis1		Homeodomains.HG3.20:MEIS1/MEIS2/MEIS3/PKNOX1/PKNOX2	Meis_PKNOX_N/Homeobox_KN	1.76284	0.334019	2.49974	ARCH1504_Meis3/Meis2/Meis1_...	7.95175	Nvec_vc1.1_XM_032372264.2	/Sox4/Sox11	NvSoxC	HMGbox_Sox.HG1.11:SOX4/SOX11/SOX12	HMG_box	1.69302	0.177396	4.07009	2.25456	0.97	0.26	0.19	1.04258	0.0454548	0	1	1
Nvec_vc1.1_XM_032376608.2	Meis3/Meis2/Meis1		Homeodomains.HG3.20:MEIS1/MEIS2/MEIS3/PKNOX1/PKNOX2	Meis_PKNOX_N/Homeobox_KN	1.76284	0.334019	2.49974	ARCH1504_Meis3/Meis2/Meis1_...	7.95175	Nvec_vc1.1_XM_032373089.2					1.31998	0.0371162	1.1158	0.753618	0.74	0.34	0.18	1.04258	0.0454548	0	0	0
Nvec_vc1.1_XM_032376608.2	Meis3/Meis2/Meis1		Homeodomains.HG3.20:MEIS1/MEIS2/MEIS3/PKNOX1/PKNOX2	Meis_PKNOX_N/Homeobox_KN	1.76284	0.334019	2.49974	ARCH1504_Meis3/Meis2/Meis1_...	7.95175	Nvec_vc1.1_XM_032373089.2					1.31998	0.0371162	1.1158	0.753618	0.77	0.34	0.18	1.04258	0.0454548	0	0	0
Nvec_vc1.1_XM_032376608.2	Meis3/Meis2/Meis1		Homeodomains.HG3.20:MEIS1/MEIS2/MEIS3/PKNOX1/PKNOX2	Meis_PKNOX_N/Homeobox_KN	1.76284	0.334019	2.49974	ARCH1504_Meis3/Meis2/Meis1_...	7.95175	Nvec_vc1.1_XM_032373099.2	Pou3f2/Pou3f1/Pou3f4/Pou3f3		Homeodomains.HG4.10:POU3F1/POU3F2/POU3F3/POU3F4	Pou/Homeodomain	1.66549	0.188591	1.17454	0.753618	0.74	0.34	0.18	1.04258	0.0454548	0	1	1
Nvec_vc1.1_XM_032376608.2	Meis3/Meis2/Meis1		Homeodomains.HG3.20:MEIS1/MEIS2/MEIS3/PKNOX1/PKNOX2	Meis_PKNOX_N/Homeobox_KN	1.76284	0.334019	2.49974	ARCH1504_Meis3/Meis2/Meis1_...	7.95175	Nvec_vc1.1_XM_032373099.2	Pou3f2/Pou3f1/Pou3f4/Pou3f3		Homeodomains.HG4.10:POU3F1/POU3F2/POU3F3/POU3F4	Pou/Homeodomain	1.66549	0.188591	1.17454	0.753618	0.77	0.34	0.18	1.04258	0.0454548	0	1	1
Nvec_vc1.1_XM_032376608.2	Meis3/Meis2/Meis1		Homeodomains.HG3.20:MEIS1/MEIS2/MEIS3/PKNOX1/PKNOX2	Meis_PKNOX_N/Homeobox_KN	1.76284	0.334019	2.49974	ARCH1504_Meis3/Meis2/Meis1_...	7.95175	Nvec_vc1.1_XM_032373521.2				Gal_Lectin	1.33896	0.0375768	1.24745	0.236027	0.9	0.2	0.13	1.04258	0.0454548	0	0	0
Nvec_vc1.1_XM_032376608.2	Meis3/Meis2/Meis1		Homeodomains.HG3.20:MEIS1/MEIS2/MEIS3/PKNOX1/PKNOX2	Meis_PKNOX_N/Homeobox_KN	1.76284	0.334019	2.49974	ARCH1504_Meis3/Meis2/Meis1_...	7.95175	Nvec_vc1.1_XM_032373763.2				fn3	1.41895	0.120974	1.17783	0.965886	0.97	0.21	0.15	1.04258	0.0454548	0	0	0
Nvec_vc1.1_XM_032376608.2	Meis3/Meis2/Meis1		Homeodomains.HG3.20:MEIS1/MEIS2/MEIS3/PKNOX1/PKNOX2	Meis_PKNOX_N/Homeobox_KN	1.76284	0.334019	2.49974	ARCH1504_Meis3/Meis2/Meis1_...	7.95175	Nvec_vc1.1_XM_032374853.2			Homeodomains.HG1.21:BARX1/BARX2/BSX/DBX1/DBX2/HLX	Homeodomain	1.23527	0.0159146	1.26133	0.0846816	0.82	0.19	0.11	1.04258	0.0454548	0	1	0
Nvec_vc1.1_XM_032376608.2	Meis3/Meis2/Meis1		Homeodomains.HG3.20:MEIS1/MEIS2/MEIS3/PKNOX1/PKNOX2	Meis_PKNOX_N/Homeobox_KN	1.76284	0.334019	2.49974	ARCH1504_Meis3/Meis2/Meis1_...	7.95175	Nvec_vc1.1_XM_032375342.2				Ion_trans/Ion_trans/Ion_trans/Ion_trans	1.82644	0.149225	6.04703	0.355945	0.85	0.23	0.14	1.04258	0.0454548	0	0	0
Nvec_vc1.1_XM_032376608.2	Meis3/Meis2/Meis1		Homeodomains.HG3.20:MEIS1/MEIS2/MEIS3/PKNOX1/PKNOX2	Meis_PKNOX_N/Homeobox_KN	1.76284	0.334019	2.49974	ARCH1504_Meis3/Meis2/Meis1_...	7.95175	Nvec_vc1.1_XM_032375390.2	Fbrsl1//Fbrs			Auts2	1.10454	0.0684042	1.78644	0.295143	0.86	0.23	0.12	1.04258	0.0454548	0	0	0
Nvec_vc1.1_XM_032376608.2	Meis3/Meis2/Meis1		Homeodomains.HG3.20:MEIS1/MEIS2/MEIS3/PKNOX1/PKNOX2	Meis_PKNOX_N/Homeobox_KN	1.76284	0.334019	2.49974	ARCH1504_Meis3/Meis2/Meis1_...	7.95175	Nvec_vc1.1_XM_032375602.2	Insm1/Insm2	Insm1	zf-C2H2.HG25.1:INSM1/INSM2	zf-C2H2/zf-C2H2/zf-C2H2	1.371	0.141094	6.25997	2.13168	0.86	0.26	0.17	1.04258	0.0454548	0	1	1
Nvec_vc1.1_XM_032376608.2	Meis3/Meis2/Meis1		Homeodomains.HG3.20:MEIS1/MEIS2/MEIS3/PKNOX1/PKNOX2	Meis_PKNOX_N/Homeobox_KN	1.76284	0.334019	2.49974	ARCH1504_Meis3/Meis2/Meis1_...	7.95175	Nvec_vc1.1_XM_032375602.2	Insm1/Insm2	Insm1	zf-C2H2.HG25.1:INSM1/INSM2	zf-C2H2/zf-C2H2/zf-C2H2	1.371	0.141094	6.25997	2.13168	0.77	0.26	0.17	1.04258	0.0454548	0	1	1
Nvec_vc1.1_XM_032376608.2	Meis3/Meis2/Meis1		Homeodomains.HG3.20:MEIS1/MEIS2/MEIS3/PKNOX1/PKNOX2	Meis_PKNOX_N/Homeobox_KN	1.76284	0.334019	2.49974	ARCH1504_Meis3/Meis2/Meis1_...	7.95175	Nvec_vc1.1_XM_032377590.2				F-box/LRR_6	1.1619	0.00970622	1.73087	1.30388	0.87	0.24	0.16	1.04258	0.0454548	0	0	0
Nvec_vc1.1_XM_032376608.2	Meis3/Meis2/Meis1		Homeodomains.HG3.20:MEIS1/MEIS2/MEIS3/PKNOX1/PKNOX2	Meis_PKNOX_N/Homeobox_KN	1.76284	0.334019	2.49974	ARCH1504_Meis3/Meis2/Meis1_...	7.95175	Nvec_vc1.1_XM_032379116.2				7tm_1	1.59272	0.508184	1.50615	0.742294	0.85	0.32	0.18	1.04258	0.0454548	0	0	0
Nvec_vc1.1_XM_032376608.2	Meis3/Meis2/Meis1		Homeodomains.HG3.20:MEIS1/MEIS2/MEIS3/PKNOX1/PKNOX2	Meis_PKNOX_N/Homeobox_KN	1.76284	0.334019	2.49974	ARCH1504_Meis3/Meis2/Meis1_...	7.95175	Nvec_vc1.1_XM_032379466.2					1.33726	0.0670222	2.67713	1.19279	0.86	0.46	0.25	1.04258	0.0454548	0	0	0
Nvec_vc1.1_XM_032376608.2	Meis3/Meis2/Meis1		Homeodomains.HG3.20:MEIS1/MEIS2/MEIS3/PKNOX1/PKNOX2	Meis_PKNOX_N/Homeobox_KN	1.76284	0.334019	2.49974	ARCH1504_Meis3/Meis2/Meis1_...	7.95175	Nvec_vc1.1_XM_032379466.2					1.33726	0.0670222	2.67713	1.19279	0.74	0.46	0.25	1.04258	0.0454548	0	0	0
Nvec_vc1.1_XM_032376608.2	Meis3/Meis2/Meis1		Homeodomains.HG3.20:MEIS1/MEIS2/MEIS3/PKNOX1/PKNOX2	Meis_PKNOX_N/Homeobox_KN	1.76284	0.334019	2.49974	ARCH1504_Meis3/Meis2/Meis1_...	7.95175	Nvec_vc1.1_XM_032379498.2			zf-C2H2.HG1.6:like:AC008758.1/AC008770.2/AC010422.6/AC073111.4/AC138696.1/BCL11A/BCL11B/EGR1/EGR2/EGR3/EGR4/FEZF1/FEZF2/GFI1/GFI1B/GZF1/HIC1/HIVEP1/IKZF1/IKZF2/IKZF3/IKZF4/MAZ/MYNN/MZF1/OSR1/OSR2/PATZ1/PLAG1/PRDM1/PRDM2/PRDM4/PRDM5/PRDM12/PRDM13/PRDM15/REPIN1/SALL1/SALL2/SALL3/SALL4/VEZF1/ZBTB2/ZBTB3/ZBTB6/ZBTB7A/ZBTB7B/ZBTB7C/ZBTB8A/ZBTB11/ZBTB14/ZBTB21/ZBTB24/ZBTB25/ZBTB26/ZBTB32/ZBTB34/ZBTB37/ZBTB38/ZBTB39/ZBTB41/ZBTB45/ZBTB47/ZFAT/ZFP37/ZFP41/ZFP57/ZFP64/ZFX/ZFY/ZIM2/ZIM3/ZKSCAN2/ZNF2/ZNF14/ZNF16/ZNF18/ZNF20/ZNF22/ZNF24/ZNF32/ZNF35/ZNF45/ZNF57/ZNF74/ZNF80/ZNF133/ZNF135/ZNF136/ZNF138/ZNF141/ZNF142/ZNF197/ZNF200/ZNF202/ZNF212/ZNF213/ZNF217/ZNF219/ZNF236/ZNF260/ZNF263/ZNF264/ZNF268/ZNF275/ZNF282/ZNF287/ZNF296/ZNF311/ZNF316/ZNF320/ZNF331/ZNF335/ZNF337/ZNF341/ZNF343/ZNF367/ZNF396/ZNF397/ZNF436/ZNF439/ZNF444/ZNF446/ZNF467/ZNF484/ZNF490/ZNF491/ZNF497/ZNF500/ZNF502/ZNF507/ZNF513/ZNF526/ZNF532/ZNF536/ZNF540/ZNF543/ZNF551/ZNF555/ZNF564/ZNF568/ZNF569/ZNF573/ZNF589/ZNF592/ZNF596/ZNF597/ZNF605/ZNF629/ZNF644/ZNF646/ZNF648/ZNF652/ZNF658/ZNF664/ZNF665/ZNF667/ZNF668/ZNF669/ZNF678/ZNF687/ZNF688/ZNF695/ZNF696/ZNF697/ZNF699/ZNF707/ZNF709/ZNF711/ZNF713/ZNF717/ZNF728/ZNF732/ZNF763/ZNF768/ZNF771/ZNF774/ZNF775/ZNF777/ZNF778/ZNF780A/ZNF780B/ZNF781/ZNF783/ZNF784/ZNF786/ZNF791/ZNF805/ZNF827/ZNF835/ZNF845/ZNF865/ZNF878/ZNF879/ZNF883/ZSCAN2/ZSCAN4/ZSCAN5A/ZSCAN5B/ZSCAN10/ZSCAN16/ZSCAN23/ZSCAN26	zf-C2H2/zf-C2H2/zf-C2H2_4	1.98779	0.115473	1.42404	0.199669	0.9	0.25	0.13	1.04258	0.0454548	0	1	1
Nvec_vc1.1_XM_032376608.2	Meis3/Meis2/Meis1		Homeodomains.HG3.20:MEIS1/MEIS2/MEIS3/PKNOX1/PKNOX2	Meis_PKNOX_N/Homeobox_KN	1.76284	0.334019	2.49974	ARCH1504_Meis3/Meis2/Meis1_...	7.95175	Nvec_vc1.1_XM_032379553.2				7tm_1	1.04752	0.0141255	2.92463	1.55332	0.8	0.32	0.19	1.04258	0.0454548	0	0	0
Nvec_vc1.1_XM_032376608.2	Meis3/Meis2/Meis1		Homeodomains.HG3.20:MEIS1/MEIS2/MEIS3/PKNOX1/PKNOX2	Meis_PKNOX_N/Homeobox_KN	1.76284	0.334019	2.49974	ARCH1504_Meis3/Meis2/Meis1_...	7.95175	Nvec_vc1.1_XM_032379651.2				7tm_1	1.05122	0.00352466	2.22985	0.492012	0.93	0.26	0.16	1.04258	0.0454548	0	0	0
Nvec_vc1.1_XM_032376608.2	Meis3/Meis2/Meis1		Homeodomains.HG3.20:MEIS1/MEIS2/MEIS3/PKNOX1/PKNOX2	Meis_PKNOX_N/Homeobox_KN	1.76284	0.334019	2.49974	ARCH1504_Meis3/Meis2/Meis1_...	7.95175	Nvec_vc1.1_XM_032379652.2				7tm_1	1.21988	0.0123631	1.9199	0.492012	0.93	0.26	0.16	1.04258	0.0454548	0	0	0
Nvec_vc1.1_XM_032376608.2	Meis3/Meis2/Meis1		Homeodomains.HG3.20:MEIS1/MEIS2/MEIS3/PKNOX1/PKNOX2	Meis_PKNOX_N/Homeobox_KN	1.76284	0.334019	2.49974	ARCH1504_Meis3/Meis2/Meis1_...	7.95175	Nvec_vc1.1_XM_032380016.2				7tm_1	1.16956	0.078598	1.68663	0.667388	0.77	0.31	0.16	1.04258	0.0454548	0	0	0
Nvec_vc1.1_XM_032376608.2	Meis3/Meis2/Meis1		Homeodomains.HG3.20:MEIS1/MEIS2/MEIS3/PKNOX1/PKNOX2	Meis_PKNOX_N/Homeobox_KN	1.76284	0.334019	2.49974	ARCH1504_Meis3/Meis2/Meis1_...	7.95175	Nvec_vc1.1_XM_032380470.2				7tm_1	1.12911	0.0146129	2.56777	1.87233	0.77	0.24	0.14	1.04258	0.0454548	0	0	0
Nvec_vc1.1_XM_032376608.2	Meis3/Meis2/Meis1		Homeodomains.HG3.20:MEIS1/MEIS2/MEIS3/PKNOX1/PKNOX2	Meis_PKNOX_N/Homeobox_KN	1.76284	0.334019	2.49974	ARCH1504_Meis3/Meis2/Meis1_...	7.95175	Nvec_vc1.1_XM_032380552.2	Dvl1/Dvl3/Dvl2			DIX/Dishevelled/PDZ/DEP/Dsh_C	1.90071	0.226334	1.22608	0.92602	0.81	0.28	0.16	1.04258	0.0454548	0	0	0
Nvec_vc1.1_XM_032376608.2	Meis3/Meis2/Meis1		Homeodomains.HG3.20:MEIS1/MEIS2/MEIS3/PKNOX1/PKNOX2	Meis_PKNOX_N/Homeobox_KN	1.76284	0.334019	2.49974	ARCH1504_Meis3/Meis2/Meis1_...	7.95175	Nvec_vc1.1_XM_032381136.2				7tm_1	1.11245	0.00661544	1.34913	0.165969	0.86	0.22	0.12	1.04258	0.0454548	0	0	0
Nvec_vc1.1_XM_032376608.2	Meis3/Meis2/Meis1		Homeodomains.HG3.20:MEIS1/MEIS2/MEIS3/PKNOX1/PKNOX2	Meis_PKNOX_N/Homeobox_KN	1.76284	0.334019	2.49974	ARCH1504_Meis3/Meis2/Meis1_...	7.95175	Nvec_vc1.1_XM_032381933.2				Tubulin/Tubulin_C	3.47263	1.20471	2.34704	2.26051	0.77	0.19	0.11	1.04258	0.0454548	0	0	0
Nvec_vc1.1_XM_032376608.2	Meis3/Meis2/Meis1		Homeodomains.HG3.20:MEIS1/MEIS2/MEIS3/PKNOX1/PKNOX2	Meis_PKNOX_N/Homeobox_KN	1.76284	0.334019	2.49974	ARCH1504_Meis3/Meis2/Meis1_...	7.95175	Nvec_vc1.1_XM_032382158.2	Tcf3/Tcf12/Tcf4		HLH.HG1.45:TCF3/TCF4/TCF12	HLH	1.51716	0.252442	1.3885	3.81542	0.85	0.37	0.25	1.04258	0.0454548	0	1	1
Nvec_vc1.1_XM_032376608.2	Meis3/Meis2/Meis1		Homeodomains.HG3.20:MEIS1/MEIS2/MEIS3/PKNOX1/PKNOX2	Meis_PKNOX_N/Homeobox_KN	1.76284	0.334019	2.49974	ARCH1504_Meis3/Meis2/Meis1_...	7.95175	Nvec_vc1.1_XM_032383067.2	Atp2b3/Atp2b1/Atp2b4/Atp2b2			Cation_ATPase_N/E1-E2_ATPase/E1-E2_ATPase/Cation_ATPase/Hydrolase_3/Cation_ATPase_C/ATP_Ca_trans_C	1.8713	0.221502	1.28541	0.246452	0.89	0.18	0.11	1.04258	0.0454548	0	0	0
Nvec_vc1.1_XM_032376608.2	Meis3/Meis2/Meis1		Homeodomains.HG3.20:MEIS1/MEIS2/MEIS3/PKNOX1/PKNOX2	Meis_PKNOX_N/Homeobox_KN	1.76284	0.334019	2.49974	ARCH1504_Meis3/Meis2/Meis1_...	7.95175	Nvec_vc1.1_XM_032383407.2				Ammonium_transp	1.52679	0.0428102	2.03182	0.446612	0.9	0.18	0.12	1.04258	0.0454548	0	0	0
Nvec_vc1.1_XM_032376608.2	Meis3/Meis2/Meis1		Homeodomains.HG3.20:MEIS1/MEIS2/MEIS3/PKNOX1/PKNOX2	Meis_PKNOX_N/Homeobox_KN	1.76284	0.334019	2.49974	ARCH1504_Meis3/Meis2/Meis1_...	7.95175	Nvec_vc1.1_XM_032383408.2				7tm_1	1.06468	0.00352466	2.35023	0.446612	0.9	0.18	0.12	1.04258	0.0454548	0	0	0
Nvec_vc1.1_XM_032376608.2	Meis3/Meis2/Meis1		Homeodomains.HG3.20:MEIS1/MEIS2/MEIS3/PKNOX1/PKNOX2	Meis_PKNOX_N/Homeobox_KN	1.76284	0.334019	2.49974	ARCH1504_Meis3/Meis2/Meis1_...	7.95175	Nvec_vc1.1_XM_032385142.2	Phldb3/Phldb1/Phldb2			Kinesin/PH	1.2708	0.12271	0.967195	0.629968	0.86	0.28	0.17	1.04258	0.0454548	0	0	0
Nvec_vc1.1_XM_032376608.2	Meis3/Meis2/Meis1		Homeodomains.HG3.20:MEIS1/MEIS2/MEIS3/PKNOX1/PKNOX2	Meis_PKNOX_N/Homeobox_KN	1.76284	0.334019	2.49974	ARCH1504_Meis3/Meis2/Meis1_...	7.95175	Nvec_vc1.1_XM_032385281.2	Reck			Kazal_2/Kazal_2/Kazal_2	2.53711	0.393943	1.81296	1.90285	0.97	0.31	0.23	1.04258	0.0454548	0	0	0
Nvec_vc1.1_XM_032376608.2	Meis3/Meis2/Meis1		Homeodomains.HG3.20:MEIS1/MEIS2/MEIS3/PKNOX1/PKNOX2	Meis_PKNOX_N/Homeobox_KN	1.76284	0.334019	2.49974	ARCH1504_Meis3/Meis2/Meis1_...	7.95175	Nvec_vc1.1_XM_032385455.2	Tmem163				1.19301	0.166849	2.48566	0.253384	0.87	0.23	0.11	1.04258	0.0454548	0	0	0
Nvec_vc1.1_XM_032376608.2	Meis3/Meis2/Meis1		Homeodomains.HG3.20:MEIS1/MEIS2/MEIS3/PKNOX1/PKNOX2	Meis_PKNOX_N/Homeobox_KN	1.76284	0.334019	2.49974	ARCH1504_Meis3/Meis2/Meis1_...	7.95175	Nvec_vc1.1_XM_032385457.2	Trio/Kalrn			CRAL_TRIO/Spectrin/Spectrin/Spectrin/RhoGEF/RhoGEF/PH/I-set/fn3/Pkinase	1.72274	0.441189	1.01152	0.106569	0.97	0.18	0.12	1.04258	0.0454548	0	0	0
Nvec_vc1.1_XM_032376608.2	Meis3/Meis2/Meis1		Homeodomains.HG3.20:MEIS1/MEIS2/MEIS3/PKNOX1/PKNOX2	Meis_PKNOX_N/Homeobox_KN	1.76284	0.334019	2.49974	ARCH1504_Meis3/Meis2/Meis1_...	7.95175	Nvec_vc1.1_XM_032385697.2					1.33013	0.136021	0.834418	0.200408	0.84	0.32	0.19	1.04258	0.0454548	0	0	0
Nvec_vc1.1_XM_032376608.2	Meis3/Meis2/Meis1		Homeodomains.HG3.20:MEIS1/MEIS2/MEIS3/PKNOX1/PKNOX2	Meis_PKNOX_N/Homeobox_KN	1.76284	0.334019	2.49974	ARCH1504_Meis3/Meis2/Meis1_...	7.95175	Nvec_vc1.1_XM_032387343.2	Dyrk1b/Dyrk1a			Pkinase	1.62762	0.10731	1.09835	3.9053	0.74	0.43	0.25	1.04258	0.0454548	0	0	0
Nvec_vc1.1_XM_032376608.2	Meis3/Meis2/Meis1		Homeodomains.HG3.20:MEIS1/MEIS2/MEIS3/PKNOX1/PKNOX2	Meis_PKNOX_N/Homeobox_KN	1.76284	0.334019	2.49974	ARCH1504_Meis3/Meis2/Meis1_...	7.95175	Nvec_vc1.1_XM_048719367.1				REJ/GPS/PLAT/PKD_channel	1.04896	0.0727967	3.62699	1.8081	0.9	0.31	0.23	1.04258	0.0454548	0	0	0
Nvec_vc1.1_XM_032376608.2	Meis3/Meis2/Meis1		Homeodomains.HG3.20:MEIS1/MEIS2/MEIS3/PKNOX1/PKNOX2	Meis_PKNOX_N/Homeobox_KN	1.76284	0.334019	2.49974	ARCH1504_Meis3/Meis2/Meis1_...	7.95175	Nvec_vc1.1_XM_048720363.1	Cacna1i//Cacna1g			Ion_trans/Ion_trans/Ion_trans/Ion_trans	1.85203	0.197724	2.74787	0.470096	0.71	0.33	0.15	1.04258	0.0454548	0	0	0
Nvec_vc1.1_XM_032376608.2	Meis3/Meis2/Meis1		Homeodomains.HG3.20:MEIS1/MEIS2/MEIS3/PKNOX1/PKNOX2	Meis_PKNOX_N/Homeobox_KN	1.76284	0.334019	2.49974	ARCH1504_Meis3/Meis2/Meis1_...	7.95175	Nvec_vc1.1_XM_048721944.1				7tm_1	1.41753	0.0410479	1.83276	0.561684	0.77	0.25	0.14	1.04258	0.0454548	0	0	0
Nvec_vc1.1_XM_032376608.2	Meis3/Meis2/Meis1		Homeodomains.HG3.20:MEIS1/MEIS2/MEIS3/PKNOX1/PKNOX2	Meis_PKNOX_N/Homeobox_KN	1.76284	0.334019	2.49974	ARCH1504_Meis3/Meis2/Meis1_...	7.95175	Nvec_vc1.1_XM_048722183.1	Brwd1/Phip/Brwd3			WD40/WD40/WD40/WD40/WD40/Bromodomain/Bromodomain	1.13129	0.0335647	0.976627	2.9346	0.76	0.19	0.11	1.04258	0.0454548	0	0	0
Nvec_vc1.1_XM_032376608.2	Meis3/Meis2/Meis1		Homeodomains.HG3.20:MEIS1/MEIS2/MEIS3/PKNOX1/PKNOX2	Meis_PKNOX_N/Homeobox_KN	1.76284	0.334019	2.49974	ARCH1504_Meis3/Meis2/Meis1_...	7.95175	Nvec_vc1.1_XM_048722272.1	Me3/Me2/Me1			malic/Malic_M	1.40489	0.0997727	0.9834	0.329004	0.97	0.16	0.11	1.04258	0.0454548	0	0	0
Nvec_vc1.1_XM_032376608.2	Meis3/Meis2/Meis1		Homeodomains.HG3.20:MEIS1/MEIS2/MEIS3/PKNOX1/PKNOX2	Meis_PKNOX_N/Homeobox_KN	1.76284	0.334019	2.49974	ARCH1504_Meis3/Meis2/Meis1_...	7.95175	Nvec_vc1.1_XM_048722463.1				7tm_1	1.22311	0.0344325	1.426	0.434939	0.87	0.22	0.12	1.04258	0.0454548	0	0	0
Nvec_vc1.1_XM_032376608.2	Meis3/Meis2/Meis1		Homeodomains.HG3.20:MEIS1/MEIS2/MEIS3/PKNOX1/PKNOX2	Meis_PKNOX_N/Homeobox_KN	1.76284	0.334019	2.49974	ARCH1504_Meis3/Meis2/Meis1_...	7.95175	Nvec_vc1.1_XM_048722500.1	Tead1/Tead4/Tead3/Tead2		TEA.HG1.0:TEAD1/TEAD2/TEAD3/TEAD4	TEA/YBD	1.17592	0.0287116	0.891527	0.688672	0.97	0.27	0.18	1.04258	0.0454548	0	1	0
Nvec_vc1.1_XM_032376608.2	Meis3/Meis2/Meis1		Homeodomains.HG3.20:MEIS1/MEIS2/MEIS3/PKNOX1/PKNOX2	Meis_PKNOX_N/Homeobox_KN	1.76284	0.334019	2.49974	ARCH1504_Meis3/Meis2/Meis1_...	7.95175	Nvec_vc1.1_XM_048722500.1	Tead1/Tead4/Tead3/Tead2		TEA.HG1.0:TEAD1/TEAD2/TEAD3/TEAD4	TEA/YBD	1.17592	0.0287116	0.891527	0.688672	0.79	0.27	0.18	1.04258	0.0454548	0	1	0
Nvec_vc1.1_XM_032376608.2	Meis3/Meis2/Meis1		Homeodomains.HG3.20:MEIS1/MEIS2/MEIS3/PKNOX1/PKNOX2	Meis_PKNOX_N/Homeobox_KN	1.76284	0.334019	2.49974	ARCH1504_Meis3/Meis2/Meis1_...	7.95175	Nvec_vc1.1_XM_048722721.1	Zmiz1/Zmiz2			Zmiz1_N/zf-MIZ	1.3944	0.128891	1.49445	1.19778	0.76	0.3	0.17	1.04258	0.0454548	0	0	0
Nvec_vc1.1_XM_032376608.2	Meis3/Meis2/Meis1		Homeodomains.HG3.20:MEIS1/MEIS2/MEIS3/PKNOX1/PKNOX2	Meis_PKNOX_N/Homeobox_KN	1.76284	0.334019	2.49974	ARCH1504_Meis3/Meis2/Meis1_...	7.95175	Nvec_vc1.1_XM_048723075.1					1.10713	0.0141522	2.0384	0.434939	0.87	0.22	0.12	1.04258	0.0454548	0	0	0
Nvec_vc1.1_XM_032376608.2	Meis3/Meis2/Meis1		Homeodomains.HG3.20:MEIS1/MEIS2/MEIS3/PKNOX1/PKNOX2	Meis_PKNOX_N/Homeobox_KN	1.76284	0.334019	2.49974	ARCH1504_Meis3/Meis2/Meis1_...	7.95175	Nvec_vc1.1_XM_048723130.1				SNF	2.47642	0.252437	1.2275	3.10125	0.79	0.43	0.27	1.04258	0.0454548	0	0	0
Nvec_vc1.1_XM_032376608.2	Meis3/Meis2/Meis1		Homeodomains.HG3.20:MEIS1/MEIS2/MEIS3/PKNOX1/PKNOX2	Meis_PKNOX_N/Homeobox_KN	1.76284	0.334019	2.49974	ARCH1504_Meis3/Meis2/Meis1_...	7.95175	Nvec_vc1.1_XM_048724698.1	Plch2/Plch1			EF-hand_like/PI-PLC-X/PI-PLC-Y/C2	2.09343	0.133364	1.95646	0.419474	0.76	0.2	0.11	1.04258	0.0454548	0	0	0
Nvec_vc1.1_XM_032376608.2	Meis3/Meis2/Meis1		Homeodomains.HG3.20:MEIS1/MEIS2/MEIS3/PKNOX1/PKNOX2	Meis_PKNOX_N/Homeobox_KN	1.76284	0.334019	2.49974	ARCH1504_Meis3/Meis2/Meis1_...	7.95175	Nvec_vc1.1_XM_048724864.1	Elavl4/Elavl2/Elavl3/Elavl1	Elav1		RRM_1/RRM_1/RRM_1	2.83416	0.346623	1.34072	0.550694	0.74	0.28	0.15	1.04258	0.0454548	0	0	0
Nvec_vc1.1_XM_032376608.2	Meis3/Meis2/Meis1		Homeodomains.HG3.20:MEIS1/MEIS2/MEIS3/PKNOX1/PKNOX2	Meis_PKNOX_N/Homeobox_KN	1.76284	0.334019	2.49974	ARCH1504_Meis3/Meis2/Meis1_...	7.95175	Nvec_vc1.1_XM_048724864.1	Elavl4/Elavl2/Elavl3/Elavl1	Elav1		RRM_1/RRM_1/RRM_1	2.83416	0.346623	1.34072	0.550694	0.87	0.28	0.15	1.04258	0.0454548	0	0	0
Nvec_vc1.1_XM_032376608.2	Meis3/Meis2/Meis1		Homeodomains.HG3.20:MEIS1/MEIS2/MEIS3/PKNOX1/PKNOX2	Meis_PKNOX_N/Homeobox_KN	1.76284	0.334019	2.49974	ARCH1504_Meis3/Meis2/Meis1_...	7.95175	Nvec_vc1.1_XM_048725074.1	Rap1gap2/Rap1gap			Rap_GAP	1.32741	0.0780837	0.95379	0.183456	0.93	0.27	0.17	1.04258	0.0454548	0	0	0
Nvec_vc1.1_XM_032376608.2	Meis3/Meis2/Meis1		Homeodomains.HG3.20:MEIS1/MEIS2/MEIS3/PKNOX1/PKNOX2	Meis_PKNOX_N/Homeobox_KN	1.76284	0.334019	2.49974	ARCH1504_Meis3/Meis2/Meis1_...	7.95175	Nvec_vc1.1_XM_048725197.1	Cep152				1.39281	0.0525165	1.19254	0.441502	0.81	0.23	0.12	1.04258	0.0454548	0	0	0
Nvec_vc1.1_XM_032376608.2	Meis3/Meis2/Meis1		Homeodomains.HG3.20:MEIS1/MEIS2/MEIS3/PKNOX1/PKNOX2	Meis_PKNOX_N/Homeobox_KN	1.76284	0.334019	2.49974	ARCH1504_Meis3/Meis2/Meis1_...	7.95175	Nvec_vc1.1_XM_048725233.1	Gpr19			7tm_1	1.54344	0.0441119	3.56997	1.74107	0.76	0.33	0.19	1.04258	0.0454548	0	0	0
Nvec_vc1.1_XM_032376608.2	Meis3/Meis2/Meis1		Homeodomains.HG3.20:MEIS1/MEIS2/MEIS3/PKNOX1/PKNOX2	Meis_PKNOX_N/Homeobox_KN	1.76284	0.334019	2.49974	ARCH1504_Meis3/Meis2/Meis1_...	7.95175	Nvec_vc1.1_XM_048726048.1	Fer1l4/Fer1l6/Otof			C2/C2/FerI/C2/FerB/C2/C2/C2/C2/Ferlin_C	2.58867	0.680481	3.4101	2.88999	0.77	0.39	0.22	1.04258	0.0454548	0	0	0
Nvec_vc1.1_XM_032376608.2	Meis3/Meis2/Meis1		Homeodomains.HG3.20:MEIS1/MEIS2/MEIS3/PKNOX1/PKNOX2	Meis_PKNOX_N/Homeobox_KN	1.76284	0.334019	2.49974	ARCH1504_Meis3/Meis2/Meis1_...	7.95175	Nvec_vc1.1_XM_048726076.1				Pro_dh	1.06061	0.0154539	1.02031	0.716788	0.97	0.27	0.19	1.04258	0.0454548	0	0	0
Nvec_vc1.1_XM_032376608.2	Meis3/Meis2/Meis1		Homeodomains.HG3.20:MEIS1/MEIS2/MEIS3/PKNOX1/PKNOX2	Meis_PKNOX_N/Homeobox_KN	1.76284	0.334019	2.49974	ARCH1504_Meis3/Meis2/Meis1_...	7.95175	Nvec_vc1.1_XM_048726205.1				Phytochelatin	1.04565	0.0026569	0.89202	0.0950711	0.73	0.23	0.12	1.04258	0.0454548	0	0	0
Nvec_vc1.1_XM_032376608.2	Meis3/Meis2/Meis1		Homeodomains.HG3.20:MEIS1/MEIS2/MEIS3/PKNOX1/PKNOX2	Meis_PKNOX_N/Homeobox_KN	1.76284	0.334019	2.49974	ARCH1504_Meis3/Meis2/Meis1_...	7.95175	Nvec_vc1.1_XM_048726500.1					1.42234	0.0552002	1.84355	0.283145	0.73	0.3	0.15	1.04258	0.0454548	0	0	0
Nvec_vc1.1_XM_032376608.2	Meis3/Meis2/Meis1		Homeodomains.HG3.20:MEIS1/MEIS2/MEIS3/PKNOX1/PKNOX2	Meis_PKNOX_N/Homeobox_KN	1.76284	0.334019	2.49974	ARCH1504_Meis3/Meis2/Meis1_...	7.95175	Nvec_vc1.1_XM_048727536.1	Lrrc49			LRR_4/LRR_9	1.31003	0.0450601	1.16078	0.27565	0.72	0.29	0.14	1.04258	0.0454548	0	0	0
Nvec_vc1.1_XM_032376608.2	Meis3/Meis2/Meis1		Homeodomains.HG3.20:MEIS1/MEIS2/MEIS3/PKNOX1/PKNOX2	Meis_PKNOX_N/Homeobox_KN	1.76284	0.334019	2.49974	ARCH1504_Meis3/Meis2/Meis1_...	7.95175	Nvec_vc1.1_XM_048727607.1	Nphp1			SH3_1	1.21703	0.0216355	1.04705	0.423876	0.76	0.34	0.17	1.04258	0.0454548	0	0	0
Nvec_vc1.1_XM_032376608.2	Meis3/Meis2/Meis1		Homeodomains.HG3.20:MEIS1/MEIS2/MEIS3/PKNOX1/PKNOX2	Meis_PKNOX_N/Homeobox_KN	1.76284	0.334019	2.49974	ARCH1504_Meis3/Meis2/Meis1_...	7.95175	Nvec_vc1.1_XM_048727926.1					2.28363	0.131821	3.69994	1.19176	0.74	0.35	0.18	1.04258	0.0454548	0	0	0
Nvec_vc1.1_XM_032376608.2	Meis3/Meis2/Meis1		Homeodomains.HG3.20:MEIS1/MEIS2/MEIS3/PKNOX1/PKNOX2	Meis_PKNOX_N/Homeobox_KN	1.76284	0.334019	2.49974	ARCH1504_Meis3/Meis2/Meis1_...	7.95175	Nvec_vc1.1_XM_048728028.1	Foxb2/Foxb1	FoxB	Forkhead.HG1.1:FOXA1/FOXA2/FOXA3/FOXB1/FOXB2/FOXD1/FOXD2/FOXD3/FOXD4/FOXD4L1/FOXD4L3/FOXD4L4/FOXD4L5/FOXD4L6/FOXE1/FOXE3	Forkhead	1.06783	0.0269225	0.801249	0.201582	0.8	0.21	0.12	1.04258	0.0454548	0	1	0
Nvec_vc1.1_XM_032376608.2	Meis3/Meis2/Meis1		Homeodomains.HG3.20:MEIS1/MEIS2/MEIS3/PKNOX1/PKNOX2	Meis_PKNOX_N/Homeobox_KN	1.76284	0.334019	2.49974	ARCH1504_Meis3/Meis2/Meis1_...	7.95175	Nvec_vc1.1_XM_048728432.1					1.50896	0.0605675	1.70026	0.477097	0.97	0.18	0.11	1.04258	0.0454548	0	0	0
Nvec_vc1.1_XM_032376608.2	Meis3/Meis2/Meis1		Homeodomains.HG3.20:MEIS1/MEIS2/MEIS3/PKNOX1/PKNOX2	Meis_PKNOX_N/Homeobox_KN	1.76284	0.334019	2.49974	ARCH1504_Meis3/Meis2/Meis1_...	7.95175	Nvec_vc1.1_XM_048728882.1	Myof/Dysf/Fer1l5			C2/C2/FerI/C2/FerA/FerB/C2/C2/C2/C2/Ferlin_C	1.85993	0.196647	1.92661	0.26744	0.81	0.21	0.11	1.04258	0.0454548	0	0	0
Nvec_vc1.1_XM_032376608.2	Meis3/Meis2/Meis1		Homeodomains.HG3.20:MEIS1/MEIS2/MEIS3/PKNOX1/PKNOX2	Meis_PKNOX_N/Homeobox_KN	1.76284	0.334019	2.49974	ARCH1504_Meis3/Meis2/Meis1_...	7.95175	Nvec_vc1.1_XM_048729143.1				HNOB/HNOBA/Guanylate_cyc	1.18876	0.0207141	1.22113	0.416088	0.87	0.22	0.14	1.04258	0.0454548	0	0	0
Nvec_vc1.1_XM_032376608.2	Meis3/Meis2/Meis1		Homeodomains.HG3.20:MEIS1/MEIS2/MEIS3/PKNOX1/PKNOX2	Meis_PKNOX_N/Homeobox_KN	1.76284	0.334019	2.49974	ARCH1504_Meis3/Meis2/Meis1_...	7.95175	Nvec_vc1.1_XM_048729569.1					1.07735	0.00485311	1.27817	0.316556	0.86	0.21	0.13	1.04258	0.0454548	0	0	0
Nvec_vc1.1_XM_032376608.2	Meis3/Meis2/Meis1		Homeodomains.HG3.20:MEIS1/MEIS2/MEIS3/PKNOX1/PKNOX2	Meis_PKNOX_N/Homeobox_KN	1.76284	0.334019	2.49974	ARCH1504_Meis3/Meis2/Meis1_...	7.95175	Nvec_vc1.1_XM_048729971.1				F5_F8_type_C/REJ/GPS/PLAT/PKD_channel	2.04207	0.150827	2.46708	0.334871	0.81	0.22	0.11	1.04258	0.0454548	0	0	0
Nvec_vc1.1_XM_032376608.2	Meis3/Meis2/Meis1		Homeodomains.HG3.20:MEIS1/MEIS2/MEIS3/PKNOX1/PKNOX2	Meis_PKNOX_N/Homeobox_KN	1.76284	0.334019	2.49974	ARCH1504_Meis3/Meis2/Meis1_...	7.95175	Nvec_vc1.1_XM_048730775.1	Ccdc88c/Ccdc88a/Ccdc88b			HOOK_N	1.48229	0.122356	0.846726	0.0626845	0.9	0.28	0.18	1.04258	0.0454548	0	0	0
Nvec_vc1.1_XM_032376608.2	Meis3/Meis2/Meis1		Homeodomains.HG3.20:MEIS1/MEIS2/MEIS3/PKNOX1/PKNOX2	Meis_PKNOX_N/Homeobox_KN	1.76284	0.334019	2.49974	ARCH1504_Meis3/Meis2/Meis1_...	7.95175	Nvec_vc1.1_XM_048731336.1	Kcnc4/Kcnc2/Kcnc1/Kcnc3			BTB_2/Ion_trans	1.44346	0.0559875	7.38259	1.11932	0.76	0.32	0.16	1.04258	0.0454548	0	0	0
Nvec_vc1.1_XM_032376608.2	Meis3/Meis2/Meis1		Homeodomains.HG3.20:MEIS1/MEIS2/MEIS3/PKNOX1/PKNOX2	Meis_PKNOX_N/Homeobox_KN	1.76284	0.334019	2.49974	ARCH1504_Meis3/Meis2/Meis1_...	7.95175	Nvec_vc1.1_XM_048731900.1				EF-hand_4/EF-hand_4	1.2185	0.0392856	0.933067	0.302243	0.87	0.22	0.13	1.04258	0.0454548	0	0	0
Nvec_vc1.1_XM_032376608.2	Meis3/Meis2/Meis1		Homeodomains.HG3.20:MEIS1/MEIS2/MEIS3/PKNOX1/PKNOX2	Meis_PKNOX_N/Homeobox_KN	1.76284	0.334019	2.49974	ARCH1504_Meis3/Meis2/Meis1_...	7.95175	Nvec_vc1.1_XM_048732331.1	Sag/Arrb1/Arr3/Arrb2			Arrestin_N/Arrestin_C	1.26077	0.0799264	1.14956	1.3979	0.87	0.22	0.14	1.04258	0.0454548	0	0	0
Nvec_vc1.1_XM_032376608.2	Meis3/Meis2/Meis1		Homeodomains.HG3.20:MEIS1/MEIS2/MEIS3/PKNOX1/PKNOX2	Meis_PKNOX_N/Homeobox_KN	1.76284	0.334019	2.49974	ARCH1504_Meis3/Meis2/Meis1_...	7.95175	Nvec_vc1.1_XM_048732599.1				DUF1736/TPR_8/TPR_11	1.54877	0.10964	1.25621	0.716548	0.74	0.27	0.15	1.04258	0.0454548	0	0	0
Nvec_vc1.1_XM_032376608.2	Meis3/Meis2/Meis1		Homeodomains.HG3.20:MEIS1/MEIS2/MEIS3/PKNOX1/PKNOX2	Meis_PKNOX_N/Homeobox_KN	1.76284	0.334019	2.49974	ARCH1504_Meis3/Meis2/Meis1_...	7.95175	Nvec_vc1.1_XM_048733202.1				ANF_receptor/7tm_3	1.8161	0.112623	1.97088	0.436902	0.79	0.2	0.11	1.04258	0.0454548	0	0	0
Nvec_vc1.1_XM_032376608.2	Meis3/Meis2/Meis1		Homeodomains.HG3.20:MEIS1/MEIS2/MEIS3/PKNOX1/PKNOX2	Meis_PKNOX_N/Homeobox_KN	1.76284	0.334019	2.49974	ARCH1504_Meis3/Meis2/Meis1_...	7.95175	Nvec_vc1.1_XM_048734446.1				EGF/Fibrinogen_C	1.21525	0.379812	1.20166	0.32435	0.72	0.3	0.15	1.04258	0.0454548	0	0	0
Nvec_vc1.1_XM_032377135.2	Noto		Homeodomains.HG1.49:like:NOTO	Homeodomain	1.11888	0.00751001	1.6621	ARCH146_Alx3/Alx4/Alx1_Barx...	5.71523	Nvec_NVE16374					1.64594	0.0718485	2.37489	0.771127	0.81	0.29	0.16	1.04258	0.0454548	0	0	0
Nvec_vc1.1_XM_032377135.2	Noto		Homeodomains.HG1.49:like:NOTO	Homeodomain	1.11888	0.00751001	1.6621	ARCH146_Alx3/Alx4/Alx1_Barx...	5.71523	Nvec_NVE21804					1.19832	0.0185447	1.72593	0.150706	0.88	0.26	0.15	1.04258	0.0454548	0	0	0
Nvec_vc1.1_XM_032377135.2	Noto		Homeodomains.HG1.49:like:NOTO	Homeodomain	1.11888	0.00751001	1.6621	ARCH146_Alx3/Alx4/Alx1_Barx...	5.71523	Nvec_v1g215441				LicD	1.18972	0.0132577	1.77338	0.247247	0.94	0.37	0.21	1.04258	0.0454548	0	0	0
Nvec_vc1.1_XM_032377135.2	Noto		Homeodomains.HG1.49:like:NOTO	Homeodomain	1.11888	0.00751001	1.6621	ARCH146_Alx3/Alx4/Alx1_Barx...	5.71523	Nvec_v1g238285	Smim13			DUF4750	1.07314	0.00840457	1.42236	0.324449	0.95	0.34	0.2	1.04258	0.0454548	0	0	0
Nvec_vc1.1_XM_032377135.2	Noto		Homeodomains.HG1.49:like:NOTO	Homeodomain	1.11888	0.00751001	1.6621	ARCH146_Alx3/Alx4/Alx1_Barx...	5.71523	Nvec_vc1.1_XM_001622350.3				7tm_1	1.07999	0.00485311	1.10882	0.10069	0.84	0.21	0.11	1.04258	0.0454548	0	0	0
Nvec_vc1.1_XM_032377135.2	Noto		Homeodomains.HG1.49:like:NOTO	Homeodomain	1.11888	0.00751001	1.6621	ARCH146_Alx3/Alx4/Alx1_Barx...	5.71523	Nvec_vc1.1_XM_001626591.3					1.24262	0.0203338	3.41444	0.413171	0.81	0.49	0.26	1.04258	0.0454548	0	0	0
Nvec_vc1.1_XM_032377135.2	Noto		Homeodomains.HG1.49:like:NOTO	Homeodomain	1.11888	0.00751001	1.6621	ARCH146_Alx3/Alx4/Alx1_Barx...	5.71523	Nvec_vc1.1_XM_001627334.3	Suclg1			CoA_binding/Ligase_CoA	1.27281	0.140494	1.10603	0.157011	1	0.18	0.13	1.04258	0.0454548	0	0	0
Nvec_vc1.1_XM_032377135.2	Noto		Homeodomains.HG1.49:like:NOTO	Homeodomain	1.11888	0.00751001	1.6621	ARCH146_Alx3/Alx4/Alx1_Barx...	5.71523	Nvec_vc1.1_XM_001627634.3				7tm_1	1.08663	0.00531379	1.51093	0.132835	0.81	0.35	0.18	1.04258	0.0454548	0	0	0
Nvec_vc1.1_XM_032377135.2	Noto		Homeodomains.HG1.49:like:NOTO	Homeodomain	1.11888	0.00751001	1.6621	ARCH146_Alx3/Alx4/Alx1_Barx...	5.71523	Nvec_vc1.1_XM_001629750.3				7tm_1	1.33993	0.0463349	2.23696	0.103724	0.91	0.31	0.17	1.04258	0.0454548	0	0	0
Nvec_vc1.1_XM_032377135.2	Noto		Homeodomains.HG1.49:like:NOTO	Homeodomain	1.11888	0.00751001	1.6621	ARCH146_Alx3/Alx4/Alx1_Barx...	5.71523	Nvec_vc1.1_XM_001629787.3					2.43985	0.123712	3.09274	0.605124	0.81	0.21	0.11	1.04258	0.0454548	0	0	0
Nvec_vc1.1_XM_032377135.2	Noto		Homeodomains.HG1.49:like:NOTO	Homeodomain	1.11888	0.00751001	1.6621	ARCH146_Alx3/Alx4/Alx1_Barx...	5.71523	Nvec_vc1.1_XM_001630061.3				CLN3	1.14677	0.018084	1.08611	0.0541706	0.81	0.4	0.18	1.04258	0.0454548	0	0	0
Nvec_vc1.1_XM_032377135.2	Noto		Homeodomains.HG1.49:like:NOTO	Homeodomain	1.11888	0.00751001	1.6621	ARCH146_Alx3/Alx4/Alx1_Barx...	5.71523	Nvec_vc1.1_XM_001632102.3	Fam181a			FAM181	2.17951	0.0845919	3.18741	0.89673	0.84	0.34	0.21	1.04258	0.0454548	0	0	0
Nvec_vc1.1_XM_032377135.2	Noto		Homeodomains.HG1.49:like:NOTO	Homeodomain	1.11888	0.00751001	1.6621	ARCH146_Alx3/Alx4/Alx1_Barx...	5.71523	Nvec_vc1.1_XM_001633819.3		BHMG1	HLH.HG1.3:BHMG1	HLH	1.05232	0.113952	3.33967	0.150061	0.88	0.48	0.27	1.04258	0.0454548	0	1	1
Nvec_vc1.1_XM_032377135.2	Noto		Homeodomains.HG1.49:like:NOTO	Homeodomain	1.11888	0.00751001	1.6621	ARCH146_Alx3/Alx4/Alx1_Barx...	5.71523	Nvec_vc1.1_XM_001634892.3	Cap2/Cap1				1.05654	0.0348396	1.48163	0.275215	0.95	0.19	0.11	1.04258	0.0454548	0	0	0
Nvec_vc1.1_XM_032377135.2	Noto		Homeodomains.HG1.49:like:NOTO	Homeodomain	1.11888	0.00751001	1.6621	ARCH146_Alx3/Alx4/Alx1_Barx...	5.71523	Nvec_vc1.1_XM_001634945.3	Fzd8/Fzd5			Fz/Frizzled	2.00531	0.0998531	1.54922	0.275215	0.95	0.19	0.11	1.04258	0.0454548	0	0	0
Nvec_vc1.1_XM_032377135.2	Noto		Homeodomains.HG1.49:like:NOTO	Homeodomain	1.11888	0.00751001	1.6621	ARCH146_Alx3/Alx4/Alx1_Barx...	5.71523	Nvec_vc1.1_XM_001635232.3				7tm_1	1.41862	0.0330504	2.26861	0.0898187	0.81	0.28	0.13	1.04258	0.0454548	0	0	0
Nvec_vc1.1_XM_032377135.2	Noto		Homeodomains.HG1.49:like:NOTO	Homeodomain	1.11888	0.00751001	1.6621	ARCH146_Alx3/Alx4/Alx1_Barx...	5.71523	Nvec_vc1.1_XM_001635477.3				Ion_trans_2/Ion_trans_2	1.39399	0.0358681	2.16238	0.278491	0.87	0.42	0.25	1.04258	0.0454548	0	0	0
Nvec_vc1.1_XM_032377135.2	Noto		Homeodomains.HG1.49:like:NOTO	Homeodomain	1.11888	0.00751001	1.6621	ARCH146_Alx3/Alx4/Alx1_Barx...	5.71523	Nvec_vc1.1_XM_001636904.3				EF-hand_7/EF-hand_7	2.93455	0.203182	3.69811	0.664479	0.95	0.33	0.2	1.04258	0.0454548	0	0	0
Nvec_vc1.1_XM_032377135.2	Noto		Homeodomains.HG1.49:like:NOTO	Homeodomain	1.11888	0.00751001	1.6621	ARCH146_Alx3/Alx4/Alx1_Barx...	5.71523	Nvec_vc1.1_XM_001638364.3				SMP_LBD/C2/C2/C2	1.12457	0.0234246	0.979719	0.474915	0.94	0.19	0.12	1.04258	0.0454548	0	0	0
Nvec_vc1.1_XM_032377135.2	Noto		Homeodomains.HG1.49:like:NOTO	Homeodomain	1.11888	0.00751001	1.6621	ARCH146_Alx3/Alx4/Alx1_Barx...	5.71523	Nvec_vc1.1_XM_001638860.3				Glyco_tran_10_N/Glyco_transf_10	1.06105	0.00309078	1.3617	0.260065	0.81	0.46	0.24	1.04258	0.0454548	0	0	0
Nvec_vc1.1_XM_032377135.2	Noto		Homeodomains.HG1.49:like:NOTO	Homeodomain	1.11888	0.00751001	1.6621	ARCH146_Alx3/Alx4/Alx1_Barx...	5.71523	Nvec_vc1.1_XM_001641212.3				GPS/7tm_2	1.837	0.0977373	3.60991	2.22035	0.95	0.24	0.16	1.04258	0.0454548	0	0	0
Nvec_vc1.1_XM_032377135.2	Noto		Homeodomains.HG1.49:like:NOTO	Homeodomain	1.11888	0.00751001	1.6621	ARCH146_Alx3/Alx4/Alx1_Barx...	5.71523	Nvec_vc1.1_XM_001641376.3	Atp6v1f			ATP-synt_F	1.46991	0.0804407	1.19245	1.53903	1	0.15	0.11	1.04258	0.0454548	0	0	0
Nvec_vc1.1_XM_032377135.2	Noto		Homeodomains.HG1.49:like:NOTO	Homeodomain	1.11888	0.00751001	1.6621	ARCH146_Alx3/Alx4/Alx1_Barx...	5.71523	Nvec_vc1.1_XM_032363464.2	Slc6a20b/Slc6a17/Slc6a19/Slc6a18/Slc6a15/Slc6a20a			SNF	1.41097	0.0454403	1.28786	0.469927	0.95	0.21	0.14	1.04258	0.0454548	0	0	0
Nvec_vc1.1_XM_032377135.2	Noto		Homeodomains.HG1.49:like:NOTO	Homeodomain	1.11888	0.00751001	1.6621	ARCH146_Alx3/Alx4/Alx1_Barx...	5.71523	Nvec_vc1.1_XM_032364320.2	Esrp2/Esrp1				1.77977	0.298119	3.56508	0.734423	0.94	0.33	0.21	1.04258	0.0454548	0	0	0
Nvec_vc1.1_XM_032377135.2	Noto		Homeodomains.HG1.49:like:NOTO	Homeodomain	1.11888	0.00751001	1.6621	ARCH146_Alx3/Alx4/Alx1_Barx...	5.71523	Nvec_vc1.1_XM_032364331.2		TEAD	TEA.HG1.0:TEAD1/TEAD2/TEAD3/TEAD4	TEA	1.10887	0.00618156	1.04371	0.195542	0.81	0.22	0.12	1.04258	0.0454548	0	1	0
Nvec_vc1.1_XM_032377135.2	Noto		Homeodomains.HG1.49:like:NOTO	Homeodomain	1.11888	0.00751001	1.6621	ARCH146_Alx3/Alx4/Alx1_Barx...	5.71523	Nvec_vc1.1_XM_032365499.2				LIM/DUF3585	1.06072	0.0176769	1.60301	0.729644	0.92	0.57	0.35	1.04258	0.0454548	0	0	0
Nvec_vc1.1_XM_032377135.2	Noto		Homeodomains.HG1.49:like:NOTO	Homeodomain	1.11888	0.00751001	1.6621	ARCH146_Alx3/Alx4/Alx1_Barx...	5.71523	Nvec_vc1.1_XM_032366733.2		Anthox1/Ax1	Homeodomains.HG1.68:AC004080.3/AC012531.3/CDX1/CDX2/CDX4/HOXA4/HOXA5/HOXA6/HOXA7/HOXA9/HOXA10/HOXA11/HOXA13/HOXB4/HOXB5/HOXB6/HOXB7/HOXB8/HOXB9/HOXB13/HOXC4/HOXC5/HOXC6/HOXC8/HOXC9/HOXC10/HOXC12/HOXC13/HOXD4/HOXD8/HOXD9/HOXD10/HOXD11/HOXD12/HOXD13	Homeodomain	3.08811	0.204725	1.75323	0.771127	0.81	0.29	0.16	1.04258	0.0454548	0	1	1
Nvec_vc1.1_XM_032377135.2	Noto		Homeodomains.HG1.49:like:NOTO	Homeodomain	1.11888	0.00751001	1.6621	ARCH146_Alx3/Alx4/Alx1_Barx...	5.71523	Nvec_vc1.1_XM_032367198.2	Ccdc66			CCDC66	1.08818	0.0397999	1.527	1.02505	0.86	0.19	0.12	1.04258	0.0454548	0	0	0
Nvec_vc1.1_XM_032377135.2	Noto		Homeodomains.HG1.49:like:NOTO	Homeodomain	1.11888	0.00751001	1.6621	ARCH146_Alx3/Alx4/Alx1_Barx...	5.71523	Nvec_vc1.1_XM_032370263.2					1.12987	0.023371	1.34507	0.336749	1	0.34	0.21	1.04258	0.0454548	0	0	0
Nvec_vc1.1_XM_032377135.2	Noto		Homeodomains.HG1.49:like:NOTO	Homeodomain	1.11888	0.00751001	1.6621	ARCH146_Alx3/Alx4/Alx1_Barx...	5.71523	Nvec_vc1.1_XM_032370981.2	Syt12			C2/C2	2.6506	0.325828	4.49123	0.991412	0.91	0.35	0.22	1.04258	0.0454548	0	0	0
Nvec_vc1.1_XM_032377135.2	Noto		Homeodomains.HG1.49:like:NOTO	Homeodomain	1.11888	0.00751001	1.6621	ARCH146_Alx3/Alx4/Alx1_Barx...	5.71523	Nvec_vc1.1_XM_032372203.2				RGS	1.1476	0.0234246	1.75375	0.815112	0.86	0.37	0.22	1.04258	0.0454548	0	0	0
Nvec_vc1.1_XM_032377135.2	Noto		Homeodomains.HG1.49:like:NOTO	Homeodomain	1.11888	0.00751001	1.6621	ARCH146_Alx3/Alx4/Alx1_Barx...	5.71523	Nvec_vc1.1_XM_032372264.2	/Sox4/Sox11	NvSoxC	HMGbox_Sox.HG1.11:SOX4/SOX11/SOX12	HMG_box	1.69302	0.177396	4.07009	3.56221	0.95	0.23	0.18	1.04258	0.0454548	0	1	1
Nvec_vc1.1_XM_032377135.2	Noto		Homeodomains.HG1.49:like:NOTO	Homeodomain	1.11888	0.00751001	1.6621	ARCH146_Alx3/Alx4/Alx1_Barx...	5.71523	Nvec_vc1.1_XM_032372710.2	Sdc3/Sdc1			Syndecan	1.495	0.0750197	2.0393	1.23021	1	0.22	0.17	1.04258	0.0454548	0	0	0
Nvec_vc1.1_XM_032377135.2	Noto		Homeodomains.HG1.49:like:NOTO	Homeodomain	1.11888	0.00751001	1.6621	ARCH146_Alx3/Alx4/Alx1_Barx...	5.71523	Nvec_vc1.1_XM_032374853.2			Homeodomains.HG1.21:BARX1/BARX2/BSX/DBX1/DBX2/HLX	Homeodomain	1.23527	0.0159146	1.26133	0.20529	0.88	0.25	0.14	1.04258	0.0454548	0	1	0
Nvec_vc1.1_XM_032377135.2	Noto		Homeodomains.HG1.49:like:NOTO	Homeodomain	1.11888	0.00751001	1.6621	ARCH146_Alx3/Alx4/Alx1_Barx...	5.71523	Nvec_vc1.1_XM_032374974.2	Nrsn1/Nrsn2			Neurensin	1.47176	0.0472563	1.95527	1.21968	0.84	0.31	0.18	1.04258	0.0454548	0	0	0
Nvec_vc1.1_XM_032377135.2	Noto		Homeodomains.HG1.49:like:NOTO	Homeodomain	1.11888	0.00751001	1.6621	ARCH146_Alx3/Alx4/Alx1_Barx...	5.71523	Nvec_vc1.1_XM_032375225.2				Ion_trans/cNMP_binding	1.84647	0.0964624	2.35368	0.207449	0.84	0.32	0.17	1.04258	0.0454548	0	0	0
Nvec_vc1.1_XM_032377135.2	Noto		Homeodomains.HG1.49:like:NOTO	Homeodomain	1.11888	0.00751001	1.6621	ARCH146_Alx3/Alx4/Alx1_Barx...	5.71523	Nvec_vc1.1_XM_032375228.2		Rfx4	RFX.HG1.3:like:RFX4/RFX6/RFX8	RFX_DNA_binding	1.42964	0.0353002	2.25161	0.207449	0.94	0.32	0.17	1.04258	0.0454548	0	1	1
Nvec_vc1.1_XM_032377135.2	Noto		Homeodomains.HG1.49:like:NOTO	Homeodomain	1.11888	0.00751001	1.6621	ARCH146_Alx3/Alx4/Alx1_Barx...	5.71523	Nvec_vc1.1_XM_032375228.2		Rfx4	RFX.HG1.3:like:RFX4/RFX6/RFX8	RFX_DNA_binding	1.42964	0.0353002	2.25161	0.207449	0.84	0.32	0.17	1.04258	0.0454548	0	1	1
Nvec_vc1.1_XM_032377135.2	Noto		Homeodomains.HG1.49:like:NOTO	Homeodomain	1.11888	0.00751001	1.6621	ARCH146_Alx3/Alx4/Alx1_Barx...	5.71523	Nvec_vc1.1_XM_032375234.2				Ion_trans/cNMP_binding	2.02797	0.0814156	2.41034	0.207449	0.84	0.32	0.17	1.04258	0.0454548	0	0	0
Nvec_vc1.1_XM_032377135.2	Noto		Homeodomains.HG1.49:like:NOTO	Homeodomain	1.11888	0.00751001	1.6621	ARCH146_Alx3/Alx4/Alx1_Barx...	5.71523	Nvec_vc1.1_XM_032375461.2	Htr1f			7tm_1	1.12232	0.00618156	1.25312	0.132835	0.81	0.35	0.18	1.04258	0.0454548	0	0	0
Nvec_vc1.1_XM_032377135.2	Noto		Homeodomains.HG1.49:like:NOTO	Homeodomain	1.11888	0.00751001	1.6621	ARCH146_Alx3/Alx4/Alx1_Barx...	5.71523	Nvec_vc1.1_XM_032375602.2	Insm1/Insm2	Insm1	zf-C2H2.HG25.1:INSM1/INSM2	zf-C2H2/zf-C2H2/zf-C2H2	1.371	0.141094	6.25997	0.686322	0.83	0.26	0.14	1.04258	0.0454548	0	1	1
Nvec_vc1.1_XM_032377135.2	Noto		Homeodomains.HG1.49:like:NOTO	Homeodomain	1.11888	0.00751001	1.6621	ARCH146_Alx3/Alx4/Alx1_Barx...	5.71523	Nvec_vc1.1_XM_032376696.2	Npdc1			NPDC1	1.76706	0.288985	2.54084	0.252586	0.83	0.41	0.22	1.04258	0.0454548	0	0	0
Nvec_vc1.1_XM_032377135.2	Noto		Homeodomains.HG1.49:like:NOTO	Homeodomain	1.11888	0.00751001	1.6621	ARCH146_Alx3/Alx4/Alx1_Barx...	5.71523	Nvec_vc1.1_XM_032380524.2	Pik3r4			Pkinase/WD40/WD40	1.34647	0.102456	1.42663	0.241267	0.94	0.28	0.15	1.04258	0.0454548	0	0	0
Nvec_vc1.1_XM_032377135.2	Noto		Homeodomains.HG1.49:like:NOTO	Homeodomain	1.11888	0.00751001	1.6621	ARCH146_Alx3/Alx4/Alx1_Barx...	5.71523	Nvec_vc1.1_XM_032380675.2				7tm_1	1.90232	0.138191	1.95043	0.123871	0.84	0.19	0.11	1.04258	0.0454548	0	0	0
Nvec_vc1.1_XM_032377135.2	Noto		Homeodomains.HG1.49:like:NOTO	Homeodomain	1.11888	0.00751001	1.6621	ARCH146_Alx3/Alx4/Alx1_Barx...	5.71523	Nvec_vc1.1_XM_032380754.2	Ltk/Alk			Gly_rich	1.05018	0.0803871	1.71271	0.389055	0.83	0.34	0.19	1.04258	0.0454548	0	0	0
Nvec_vc1.1_XM_032377135.2	Noto		Homeodomains.HG1.49:like:NOTO	Homeodomain	1.11888	0.00751001	1.6621	ARCH146_Alx3/Alx4/Alx1_Barx...	5.71523	Nvec_vc1.1_XM_032382206.2	Chuk/Ikbkb			Pkinase/IKBKB_SDD	1.04832	0.00574768	1.11088	0.319268	0.91	0.18	0.12	1.04258	0.0454548	0	0	0
Nvec_vc1.1_XM_032377135.2	Noto		Homeodomains.HG1.49:like:NOTO	Homeodomain	1.11888	0.00751001	1.6621	ARCH146_Alx3/Alx4/Alx1_Barx...	5.71523	Nvec_vc1.1_XM_032382693.2	Fam117a/Glcci1/Fam117b			FAM117	1.13453	0.0437048	1.68476	2.34188	1	0.15	0.11	1.04258	0.0454548	0	0	0
Nvec_vc1.1_XM_032377135.2	Noto		Homeodomains.HG1.49:like:NOTO	Homeodomain	1.11888	0.00751001	1.6621	ARCH146_Alx3/Alx4/Alx1_Barx...	5.71523	Nvec_vc1.1_XM_032383225.2				Glyco_transf_54	1.25812	0.0300668	1.01969	0.122731	1	0.22	0.14	1.04258	0.0454548	0	0	0
Nvec_vc1.1_XM_032377135.2	Noto		Homeodomains.HG1.49:like:NOTO	Homeodomain	1.11888	0.00751001	1.6621	ARCH146_Alx3/Alx4/Alx1_Barx...	5.71523	Nvec_vc1.1_XM_032383337.2					1.10131	0.0300132	1.15807	0.109476	0.95	0.2	0.13	1.04258	0.0454548	0	0	0
Nvec_vc1.1_XM_032377135.2	Noto		Homeodomains.HG1.49:like:NOTO	Homeodomain	1.11888	0.00751001	1.6621	ARCH146_Alx3/Alx4/Alx1_Barx...	5.71523	Nvec_vc1.1_XM_032383841.2				7tm_1	1.05575	0.00398534	1.97474	0.260439	0.94	0.16	0.11	1.04258	0.0454548	0	0	0
Nvec_vc1.1_XM_032377135.2	Noto		Homeodomains.HG1.49:like:NOTO	Homeodomain	1.11888	0.00751001	1.6621	ARCH146_Alx3/Alx4/Alx1_Barx...	5.71523	Nvec_vc1.1_XM_032383953.2	Taar2/Taar7b			7tm_1	1.73312	0.0886309	3.34777	1.16326	1	0.21	0.14	1.04258	0.0454548	0	0	0
Nvec_vc1.1_XM_032377135.2	Noto		Homeodomains.HG1.49:like:NOTO	Homeodomain	1.11888	0.00751001	1.6621	ARCH146_Alx3/Alx4/Alx1_Barx...	5.71523	Nvec_vc1.1_XM_032384121.2				7tm_1	1.13785	0.00751001	0.987438	0.0562334	0.84	0.46	0.21	1.04258	0.0454548	0	0	0
Nvec_vc1.1_XM_032377135.2	Noto		Homeodomains.HG1.49:like:NOTO	Homeodomain	1.11888	0.00751001	1.6621	ARCH146_Alx3/Alx4/Alx1_Barx...	5.71523	Nvec_vc1.1_XM_032384293.2				Glyco_tran_10_N/Glyco_transf_10	1.08993	0.00441923	1.39991	0.2124	0.84	0.24	0.11	1.04258	0.0454548	0	0	0
Nvec_vc1.1_XM_032377135.2	Noto		Homeodomains.HG1.49:like:NOTO	Homeodomain	1.11888	0.00751001	1.6621	ARCH146_Alx3/Alx4/Alx1_Barx...	5.71523	Nvec_vc1.1_XM_032385897.2				PHD/zf-MYND	1.08674	0.104626	5.43614	0.657837	0.81	0.3	0.16	1.04258	0.0454548	0	0	0
Nvec_vc1.1_XM_032377135.2	Noto		Homeodomains.HG1.49:like:NOTO	Homeodomain	1.11888	0.00751001	1.6621	ARCH146_Alx3/Alx4/Alx1_Barx...	5.71523	Nvec_vc1.1_XM_032387184.2					1.06105	0.00309078	2.96959	0.65516	0.81	0.21	0.11	1.04258	0.0454548	0	0	0
Nvec_vc1.1_XM_032377135.2	Noto		Homeodomains.HG1.49:like:NOTO	Homeodomain	1.11888	0.00751001	1.6621	ARCH146_Alx3/Alx4/Alx1_Barx...	5.71523	Nvec_vc1.1_XM_032387209.2				7tm_1	1.60712	0.070113	3.36634	0.271096	0.84	0.23	0.12	1.04258	0.0454548	0	0	0
Nvec_vc1.1_XM_032377135.2	Noto		Homeodomains.HG1.49:like:NOTO	Homeodomain	1.11888	0.00751001	1.6621	ARCH146_Alx3/Alx4/Alx1_Barx...	5.71523	Nvec_vc1.1_XM_032387234.2					2.33972	0.134912	2.1044	0.328293	0.88	0.19	0.12	1.04258	0.0454548	0	0	0
Nvec_vc1.1_XM_032377135.2	Noto		Homeodomains.HG1.49:like:NOTO	Homeodomain	1.11888	0.00751001	1.6621	ARCH146_Alx3/Alx4/Alx1_Barx...	5.71523	Nvec_vc1.1_XM_048720422.1	Slc5a3			SSF	1.16721	0.0242656	1.08442	0.175695	0.95	0.18	0.12	1.04258	0.0454548	0	0	0
Nvec_vc1.1_XM_032377135.2	Noto		Homeodomains.HG1.49:like:NOTO	Homeodomain	1.11888	0.00751001	1.6621	ARCH146_Alx3/Alx4/Alx1_Barx...	5.71523	Nvec_vc1.1_XM_048720590.1	Pik3c2g/Pik3c2a/Pik3c2b			PI3K_rbd/PI3K_C2/PI3Ka/PI3_PI4_kinase/PX/C2	1.27409	0.0304739	1.0374	0.197527	0.86	0.19	0.11	1.04258	0.0454548	0	0	0
Nvec_vc1.1_XM_032377135.2	Noto		Homeodomains.HG1.49:like:NOTO	Homeodomain	1.11888	0.00751001	1.6621	ARCH146_Alx3/Alx4/Alx1_Barx...	5.71523	Nvec_vc1.1_XM_048721227.1	Calb2			EF-hand_7/EF-hand_5	1.55536	0.199899	2.02576	0.0631143	0.81	0.22	0.12	1.04258	0.0454548	0	0	0
Nvec_vc1.1_XM_032377135.2	Noto		Homeodomains.HG1.49:like:NOTO	Homeodomain	1.11888	0.00751001	1.6621	ARCH146_Alx3/Alx4/Alx1_Barx...	5.71523	Nvec_vc1.1_XM_048722863.1				MFS_1_like	1.07828	0.0252137	2.03894	0.109564	0.84	0.23	0.11	1.04258	0.0454548	0	0	0
Nvec_vc1.1_XM_032377135.2	Noto		Homeodomains.HG1.49:like:NOTO	Homeodomain	1.11888	0.00751001	1.6621	ARCH146_Alx3/Alx4/Alx1_Barx...	5.71523	Nvec_vc1.1_XM_048723573.1	Kcnh6/Kcnh2/Kcnh7			PAS_9/Ion_trans/cNMP_binding	1.32231	0.0269493	0.966192	0.224541	0.83	0.25	0.15	1.04258	0.0454548	0	0	0
Nvec_vc1.1_XM_032377135.2	Noto		Homeodomains.HG1.49:like:NOTO	Homeodomain	1.11888	0.00751001	1.6621	ARCH146_Alx3/Alx4/Alx1_Barx...	5.71523	Nvec_vc1.1_XM_048724246.1				DNA_primase_S	1.06468	0.00352466	1.05117	1.1411	0.86	0.31	0.23	1.04258	0.0454548	0	0	0
Nvec_vc1.1_XM_032377135.2	Noto		Homeodomains.HG1.49:like:NOTO	Homeodomain	1.11888	0.00751001	1.6621	ARCH146_Alx3/Alx4/Alx1_Barx...	5.71523	Nvec_vc1.1_XM_048724246.1				DNA_primase_S	1.06468	0.00352466	1.05117	1.1411	1	0.31	0.23	1.04258	0.0454548	0	0	0
Nvec_vc1.1_XM_032377135.2	Noto		Homeodomains.HG1.49:like:NOTO	Homeodomain	1.11888	0.00751001	1.6621	ARCH146_Alx3/Alx4/Alx1_Barx...	5.71523	Nvec_vc1.1_XM_048724265.1				Arm	1.82336	0.121381	1.64578	0.383853	0.88	0.23	0.12	1.04258	0.0454548	0	0	0
Nvec_vc1.1_XM_032377135.2	Noto		Homeodomains.HG1.49:like:NOTO	Homeodomain	1.11888	0.00751001	1.6621	ARCH146_Alx3/Alx4/Alx1_Barx...	5.71523	Nvec_vc1.1_XM_048724932.1				ANF_receptor/Pkinase_Tyr/HNOBA/Guanylate_cyc	1.04728	0.0141255	2.06873	0.501557	0.91	0.32	0.2	1.04258	0.0454548	0	0	0
Nvec_vc1.1_XM_032377135.2	Noto		Homeodomains.HG1.49:like:NOTO	Homeodomain	1.11888	0.00751001	1.6621	ARCH146_Alx3/Alx4/Alx1_Barx...	5.71523	Nvec_vc1.1_XM_048725637.1	Gpr50			7tm_1	1.09345	0.00485311	2.09703	0.150061	0.88	0.48	0.27	1.04258	0.0454548	0	0	0
Nvec_vc1.1_XM_032377135.2	Noto		Homeodomains.HG1.49:like:NOTO	Homeodomain	1.11888	0.00751001	1.6621	ARCH146_Alx3/Alx4/Alx1_Barx...	5.71523	Nvec_vc1.1_XM_048727546.1				Pkinase_Tyr	1.56916	0.12759	3.27491	0.808947	0.88	0.25	0.15	1.04258	0.0454548	0	0	0
Nvec_vc1.1_XM_032377135.2	Noto		Homeodomains.HG1.49:like:NOTO	Homeodomain	1.11888	0.00751001	1.6621	ARCH146_Alx3/Alx4/Alx1_Barx...	5.71523	Nvec_vc1.1_XM_048729028.1	Ddb1			MMS1_N/CPSF_A	1.23288	0.0411283	0.995555	0.243357	0.88	0.21	0.12	1.04258	0.0454548	0	0	0
Nvec_vc1.1_XM_032377135.2	Noto		Homeodomains.HG1.49:like:NOTO	Homeodomain	1.11888	0.00751001	1.6621	ARCH146_Alx3/Alx4/Alx1_Barx...	5.71523	Nvec_vc1.1_XM_048730796.1				F5_F8_type_C/REJ/GPS/PLAT/PKD_channel	1.58561	0.0957874	1.32277	0.176913	0.88	0.23	0.12	1.04258	0.0454548	0	0	0
Nvec_vc1.1_XM_032377135.2	Noto		Homeodomains.HG1.49:like:NOTO	Homeodomain	1.11888	0.00751001	1.6621	ARCH146_Alx3/Alx4/Alx1_Barx...	5.71523	Nvec_vc1.1_XM_048731129.1				Band_7	1.67946	0.165274	1.84306	0.135155	0.94	0.28	0.16	1.04258	0.0454548	0	0	0
Nvec_vc1.1_XM_032377135.2	Noto		Homeodomains.HG1.49:like:NOTO	Homeodomain	1.11888	0.00751001	1.6621	ARCH146_Alx3/Alx4/Alx1_Barx...	5.71523	Nvec_vc1.1_XM_048731215.1	Rc3h2/Rc3h1			zf-RING_5/ROQ_II/zf-CCCH	1.13037	0.0856741	0.940023	0.181209	0.88	0.2	0.11	1.04258	0.0454548	0	0	0
Nvec_vc1.1_XM_032377135.2	Noto		Homeodomains.HG1.49:like:NOTO	Homeodomain	1.11888	0.00751001	1.6621	ARCH146_Alx3/Alx4/Alx1_Barx...	5.71523	Nvec_vc1.1_XM_048732270.1				Phospholip_A2_1	1.35459	0.295467	0.977161	0.188598	0.83	0.27	0.18	1.04258	0.0454548	0	0	0
Nvec_vc1.1_XM_032377135.2	Noto		Homeodomains.HG1.49:like:NOTO	Homeodomain	1.11888	0.00751001	1.6621	ARCH146_Alx3/Alx4/Alx1_Barx...	5.71523	Nvec_vc1.1_XM_048733590.1				VWA	2.29635	0.106201	1.35883	0.486662	0.88	0.37	0.21	1.04258	0.0454548	0	0	0
Nvec_vc1.1_XM_032377390.2	Vax2/Vax1		Homeodomains.HG1.42:VAX1/VAX2	Homeodomain	1.54168	0.0398534	1.23693	ARCH103_Hnf1a/Hnf1b	6.33705	Nvec_NVE20918					1.08663	0.00398534	1.81494	0.121158	0.55	0.39	0.15	1.04258	0.0454548	0	0	0
Nvec_vc1.1_XM_032377390.2	Vax2/Vax1		Homeodomains.HG1.42:VAX1/VAX2	Homeodomain	1.54168	0.0398534	1.23693	ARCH103_Hnf1a/Hnf1b	6.33705	Nvec_vc1.1_XM_001629564.3				ANF_receptor/Lig_chan-Glu_bd/Lig_chan	1.42852	0.0283313	2.69409	0.285873	0.52	0.34	0.12	1.04258	0.0454548	0	0	0
Nvec_vc1.1_XM_032377390.2	Vax2/Vax1		Homeodomains.HG1.42:VAX1/VAX2	Homeodomain	1.54168	0.0398534	1.23693	ARCH103_Hnf1a/Hnf1b	6.33705	Nvec_vc1.1_XM_001630909.3	Ajm1			zf-MYND	2.01311	0.076916	1.22347	0.428639	0.65	0.25	0.11	1.04258	0.0454548	0	0	0
Nvec_vc1.1_XM_032377390.2	Vax2/Vax1		Homeodomains.HG1.42:VAX1/VAX2	Homeodomain	1.54168	0.0398534	1.23693	ARCH103_Hnf1a/Hnf1b	6.33705	Nvec_vc1.1_XM_001633237.3	Syt16/Syt14			C2/C2	2.16124	0.341229	2.65372	0.942772	0.61	0.25	0.11	1.04258	0.0454548	0	0	0
Nvec_vc1.1_XM_032377390.2	Vax2/Vax1		Homeodomains.HG1.42:VAX1/VAX2	Homeodomain	1.54168	0.0398534	1.23693	ARCH103_Hnf1a/Hnf1b	6.33705	Nvec_vc1.1_XM_001635477.3				Ion_trans_2/Ion_trans_2	1.39399	0.0358681	2.16238	0.129474	0.55	0.33	0.11	1.04258	0.0454548	0	0	0
Nvec_vc1.1_XM_032377390.2	Vax2/Vax1		Homeodomains.HG1.42:VAX1/VAX2	Homeodomain	1.54168	0.0398534	1.23693	ARCH103_Hnf1a/Hnf1b	6.33705	Nvec_vc1.1_XM_001638220.3	Slc16a13/Slc16a5/Slc16a8/Slc16a11/Slc16a1/Slc16a6/Slc16a3/Slc16a7/Slc16a12/Slc16a14/Slc16a9/Slc16a4			MFS_1	1.06105	0.00309078	0.835897	0.564492	0.55	0.35	0.14	1.04258	0.0454548	0	0	0
Nvec_vc1.1_XM_032377390.2	Vax2/Vax1		Homeodomains.HG1.42:VAX1/VAX2	Homeodomain	1.54168	0.0398534	1.23693	ARCH103_Hnf1a/Hnf1b	6.33705	Nvec_vc1.1_XM_001639584.3				EF-hand_8/EF-hand_7	2.04091	0.474941	1.49418	0.132007	0.67	0.36	0.14	1.04258	0.0454548	0	0	0
Nvec_vc1.1_XM_032377390.2	Vax2/Vax1		Homeodomains.HG1.42:VAX1/VAX2	Homeodomain	1.54168	0.0398534	1.23693	ARCH103_Hnf1a/Hnf1b	6.33705	Nvec_vc1.1_XM_001639831.3	Kif21b/Kif21a			Kinesin/WD40	1.74686	0.159012	2.53153	0.745077	0.55	0.36	0.15	1.04258	0.0454548	0	0	0
Nvec_vc1.1_XM_032377390.2	Vax2/Vax1		Homeodomains.HG1.42:VAX1/VAX2	Homeodomain	1.54168	0.0398534	1.23693	ARCH103_Hnf1a/Hnf1b	6.33705	Nvec_vc1.1_XM_001639832.3					1.21373	0.0145861	1.04571	1.78002	0.56	0.36	0.15	1.04258	0.0454548	0	0	0
Nvec_vc1.1_XM_032377390.2	Vax2/Vax1		Homeodomains.HG1.42:VAX1/VAX2	Homeodomain	1.54168	0.0398534	1.23693	ARCH103_Hnf1a/Hnf1b	6.33705	Nvec_vc1.1_XM_001639832.3					1.21373	0.0145861	1.04571	1.78002	0.55	0.36	0.15	1.04258	0.0454548	0	0	0
Nvec_vc1.1_XM_032377390.2	Vax2/Vax1		Homeodomains.HG1.42:VAX1/VAX2	Homeodomain	1.54168	0.0398534	1.23693	ARCH103_Hnf1a/Hnf1b	6.33705	Nvec_vc1.1_XM_001639888.3				C2	1.61296	0.051322	2.11013	0.490506	0.61	0.34	0.14	1.04258	0.0454548	0	0	0
Nvec_vc1.1_XM_032377390.2	Vax2/Vax1		Homeodomains.HG1.42:VAX1/VAX2	Homeodomain	1.54168	0.0398534	1.23693	ARCH103_Hnf1a/Hnf1b	6.33705	Nvec_vc1.1_XM_001641466.3				zf-3CxxC_2	1.14354	0.0216355	1.03294	0.181274	0.55	0.35	0.13	1.04258	0.0454548	0	0	0
Nvec_vc1.1_XM_032377390.2	Vax2/Vax1		Homeodomains.HG1.42:VAX1/VAX2	Homeodomain	1.54168	0.0398534	1.23693	ARCH103_Hnf1a/Hnf1b	6.33705	Nvec_vc1.1_XM_032364561.2	Hnf1a/Hnf1b		Homeodomains.HG2.0:HNF1A/HNF1B	HNF-1_N/Homeodomain	1.10212	0.00618156	1.02338	0.453936	0.68	0.24	0.11	1.04258	0.0454548	0	1	0
Nvec_vc1.1_XM_032377390.2	Vax2/Vax1		Homeodomains.HG1.42:VAX1/VAX2	Homeodomain	1.54168	0.0398534	1.23693	ARCH103_Hnf1a/Hnf1b	6.33705	Nvec_vc1.1_XM_032364696.2	Sike1/Fgfr1op2			SIKE	1.08581	0.00794389	1.04223	0.0893298	0.7	0.27	0.11	1.04258	0.0454548	0	0	0
Nvec_vc1.1_XM_032377390.2	Vax2/Vax1		Homeodomains.HG1.42:VAX1/VAX2	Homeodomain	1.54168	0.0398534	1.23693	ARCH103_Hnf1a/Hnf1b	6.33705	Nvec_vc1.1_XM_032364698.2				BTB_2/Ion_trans	1.406	0.0270028	1.16843	0.0893298	0.7	0.27	0.11	1.04258	0.0454548	0	0	0
Nvec_vc1.1_XM_032377390.2	Vax2/Vax1		Homeodomains.HG1.42:VAX1/VAX2	Homeodomain	1.54168	0.0398534	1.23693	ARCH103_Hnf1a/Hnf1b	6.33705	Nvec_vc1.1_XM_032366118.2					1.18637	0.0172162	1.39927	0.604878	0.54	0.27	0.11	1.04258	0.0454548	0	0	0
Nvec_vc1.1_XM_032377390.2	Vax2/Vax1		Homeodomains.HG1.42:VAX1/VAX2	Homeodomain	1.54168	0.0398534	1.23693	ARCH103_Hnf1a/Hnf1b	6.33705	Nvec_vc1.1_XM_032366848.2				zf-RING_UBOX/zf-B_box/Filamin/DUF5128/NHL/NHL/NHL	1.66994	0.110941	2.19182	0.289867	0.55	0.46	0.2	1.04258	0.0454548	0	0	0
Nvec_vc1.1_XM_032377390.2	Vax2/Vax1		Homeodomains.HG1.42:VAX1/VAX2	Homeodomain	1.54168	0.0398534	1.23693	ARCH103_Hnf1a/Hnf1b	6.33705	Nvec_vc1.1_XM_032366848.2				zf-RING_UBOX/zf-B_box/Filamin/DUF5128/NHL/NHL/NHL	1.66994	0.110941	2.19182	0.289867	0.61	0.46	0.2	1.04258	0.0454548	0	0	0
Nvec_vc1.1_XM_032377390.2	Vax2/Vax1		Homeodomains.HG1.42:VAX1/VAX2	Homeodomain	1.54168	0.0398534	1.23693	ARCH103_Hnf1a/Hnf1b	6.33705	Nvec_vc1.1_XM_032367284.2				Ion_trans_2	1.35649	0.0539253	2.04366	0.0638832	0.56	0.32	0.11	1.04258	0.0454548	0	0	0
Nvec_vc1.1_XM_032377390.2	Vax2/Vax1		Homeodomains.HG1.42:VAX1/VAX2	Homeodomain	1.54168	0.0398534	1.23693	ARCH103_Hnf1a/Hnf1b	6.33705	Nvec_vc1.1_XM_032367765.2					1.04344	0.0149932	1.03449	0.0668117	0.59	0.53	0.22	1.04258	0.0454548	0	0	0
Nvec_vc1.1_XM_032377390.2	Vax2/Vax1		Homeodomains.HG1.42:VAX1/VAX2	Homeodomain	1.54168	0.0398534	1.23693	ARCH103_Hnf1a/Hnf1b	6.33705	Nvec_vc1.1_XM_032370148.2					1.17187	0.0163485	1.12908	0.349643	0.68	0.2	0.11	1.04258	0.0454548	0	0	0
Nvec_vc1.1_XM_032377390.2	Vax2/Vax1		Homeodomains.HG1.42:VAX1/VAX2	Homeodomain	1.54168	0.0398534	1.23693	ARCH103_Hnf1a/Hnf1b	6.33705	Nvec_vc1.1_XM_032374662.2	6430548M08Rik			SBF2	1.19394	0.0194392	0.879082	0.0517482	0.66	0.3	0.14	1.04258	0.0454548	0	0	0
Nvec_vc1.1_XM_032377390.2	Vax2/Vax1		Homeodomains.HG1.42:VAX1/VAX2	Homeodomain	1.54168	0.0398534	1.23693	ARCH103_Hnf1a/Hnf1b	6.33705	Nvec_vc1.1_XM_032374963.2	Afap1/Afap1l1/Afap1l2			PH/F5_F8_type_C	1.8761	0.263825	2.01279	0.204695	0.83	0.21	0.12	1.04258	0.0454548	0	0	0
Nvec_vc1.1_XM_032377390.2	Vax2/Vax1		Homeodomains.HG1.42:VAX1/VAX2	Homeodomain	1.54168	0.0398534	1.23693	ARCH103_Hnf1a/Hnf1b	6.33705	Nvec_vc1.1_XM_032375040.2				Na_Ca_ex/Na_Ca_ex	1.35148	0.0344325	1.58362	0.596727	0.54	0.35	0.13	1.04258	0.0454548	0	0	0
Nvec_vc1.1_XM_032377390.2	Vax2/Vax1		Homeodomains.HG1.42:VAX1/VAX2	Homeodomain	1.54168	0.0398534	1.23693	ARCH103_Hnf1a/Hnf1b	6.33705	Nvec_vc1.1_XM_032376803.2	Cbfa2t2/Cbfa2t3/Runx1t1			TAFH/NHR2/zf-MYND	1.64565	0.196835	3.34371	2.56043	0.63	0.24	0.12	1.04258	0.0454548	0	0	0
Nvec_vc1.1_XM_032377390.2	Vax2/Vax1		Homeodomains.HG1.42:VAX1/VAX2	Homeodomain	1.54168	0.0398534	1.23693	ARCH103_Hnf1a/Hnf1b	6.33705	Nvec_vc1.1_XM_032378150.2				F5_F8_type_C	1.1637	0.0185983	1.08757	0.113136	0.68	0.21	0.11	1.04258	0.0454548	0	0	0
Nvec_vc1.1_XM_032377390.2	Vax2/Vax1		Homeodomains.HG1.42:VAX1/VAX2	Homeodomain	1.54168	0.0398534	1.23693	ARCH103_Hnf1a/Hnf1b	6.33705	Nvec_vc1.1_XM_032379223.2	Hs3st2/Hs3st3b1/Hs3st4/Hs3st3a1/Hs3st6			Sulfotransfer_1	1.16721	0.0168091	1	0.18453	0.54	0.41	0.16	1.04258	0.0454548	0	0	0
Nvec_vc1.1_XM_032377390.2	Vax2/Vax1		Homeodomains.HG1.42:VAX1/VAX2	Homeodomain	1.54168	0.0398534	1.23693	ARCH103_Hnf1a/Hnf1b	6.33705	Nvec_vc1.1_XM_032382402.2			zf-C2H2.HG1.24:like:AC008758.1/AC008770.2/AC010422.6/AC073111.4/AC138696.1/BCL11A/BCL11B/EGR1/EGR2/EGR3/EGR4/FEZF1/FEZF2/GFI1/GFI1B/GZF1/HIC1/HIVEP1/IKZF1/IKZF2/IKZF3/IKZF4/MAZ/MYNN/MZF1/OSR1/OSR2/PATZ1/PLAG1/PRDM1/PRDM2/PRDM4/PRDM5/PRDM12/PRDM13/PRDM15/REPIN1/SALL1/SALL2/SALL3/SALL4/VEZF1/ZBTB2/ZBTB3/ZBTB6/ZBTB7A/ZBTB7B/ZBTB7C/ZBTB8A/ZBTB11/ZBTB14/ZBTB21/ZBTB24/ZBTB25/ZBTB26/ZBTB32/ZBTB34/ZBTB37/ZBTB38/ZBTB39/ZBTB41/ZBTB45/ZBTB47/ZFAT/ZFP37/ZFP41/ZFP57/ZFP64/ZFX/ZFY/ZIM2/ZIM3/ZKSCAN2/ZNF2/ZNF14/ZNF16/ZNF18/ZNF20/ZNF22/ZNF24/ZNF32/ZNF35/ZNF45/ZNF57/ZNF74/ZNF80/ZNF133/ZNF135/ZNF136/ZNF138/ZNF141/ZNF142/ZNF197/ZNF200/ZNF202/ZNF212/ZNF213/ZNF217/ZNF219/ZNF236/ZNF260/ZNF263/ZNF264/ZNF268/ZNF275/ZNF282/ZNF287/ZNF296/ZNF311/ZNF316/ZNF320/ZNF331/ZNF335/ZNF337/ZNF341/ZNF343/ZNF367/ZNF396/ZNF397/ZNF436/ZNF439/ZNF444/ZNF446/ZNF467/ZNF484/ZNF490/ZNF491/ZNF497/ZNF500/ZNF502/ZNF507/ZNF513/ZNF526/ZNF532/ZNF536/ZNF540/ZNF543/ZNF551/ZNF555/ZNF564/ZNF568/ZNF569/ZNF573/ZNF589/ZNF592/ZNF596/ZNF597/ZNF605/ZNF629/ZNF644/ZNF646/ZNF648/ZNF652/ZNF658/ZNF664/ZNF665/ZNF667/ZNF668/ZNF669/ZNF678/ZNF687/ZNF688/ZNF695/ZNF696/ZNF697/ZNF699/ZNF707/ZNF709/ZNF711/ZNF713/ZNF717/ZNF728/ZNF732/ZNF763/ZNF768/ZNF771/ZNF774/ZNF775/ZNF777/ZNF778/ZNF780A/ZNF780B/ZNF781/ZNF783/ZNF784/ZNF786/ZNF791/ZNF805/ZNF827/ZNF835/ZNF845/ZNF865/ZNF878/ZNF879/ZNF883/ZSCAN2/ZSCAN4/ZSCAN5A/ZSCAN5B/ZSCAN10/ZSCAN16/ZSCAN23/ZSCAN26	zf-C2H2/zf-C2H2/zf-C2H2	1.37732	0.039366	1.12281	0.370919	0.63	0.34	0.16	1.04258	0.0454548	0	1	0
Nvec_vc1.1_XM_032377390.2	Vax2/Vax1		Homeodomains.HG1.42:VAX1/VAX2	Homeodomain	1.54168	0.0398534	1.23693	ARCH103_Hnf1a/Hnf1b	6.33705	Nvec_vc1.1_XM_032383906.2				EF-hand_1/EF-hand_7	1.292	0.0247262	2.51825	0.676913	0.65	0.43	0.19	1.04258	0.0454548	0	0	0
Nvec_vc1.1_XM_032377390.2	Vax2/Vax1		Homeodomains.HG1.42:VAX1/VAX2	Homeodomain	1.54168	0.0398534	1.23693	ARCH103_Hnf1a/Hnf1b	6.33705	Nvec_vc1.1_XM_032385679.2					2.08701	2.57192	1.06343	0.102132	0.59	0.3	0.11	1.04258	0.0454548	0	0	0
Nvec_vc1.1_XM_032377390.2	Vax2/Vax1		Homeodomains.HG1.42:VAX1/VAX2	Homeodomain	1.54168	0.0398534	1.23693	ARCH103_Hnf1a/Hnf1b	6.33705	Nvec_vc1.1_XM_032385897.2				PHD/zf-MYND	1.08674	0.104626	5.43614	0.148588	0.54	0.3	0.11	1.04258	0.0454548	0	0	0
Nvec_vc1.1_XM_032377390.2	Vax2/Vax1		Homeodomains.HG1.42:VAX1/VAX2	Homeodomain	1.54168	0.0398534	1.23693	ARCH103_Hnf1a/Hnf1b	6.33705	Nvec_vc1.1_XM_048720851.1				Metallophos	1.16506	0.00973302	0.978545	0.0675359	0.67	0.26	0.11	1.04258	0.0454548	0	0	0
Nvec_vc1.1_XM_032377390.2	Vax2/Vax1		Homeodomains.HG1.42:VAX1/VAX2	Homeodomain	1.54168	0.0398534	1.23693	ARCH103_Hnf1a/Hnf1b	6.33705	Nvec_vc1.1_XM_048722600.1	Slc25a18/Slc25a22			Mito_carr/Mito_carr/Mito_carr	2.03531	0.274512	0.952456	0.126639	0.54	0.36	0.14	1.04258	0.0454548	0	0	0
Nvec_vc1.1_XM_032377390.2	Vax2/Vax1		Homeodomains.HG1.42:VAX1/VAX2	Homeodomain	1.54168	0.0398534	1.23693	ARCH103_Hnf1a/Hnf1b	6.33705	Nvec_vc1.1_XM_048724381.1				CUB/Ig_3/Ion_trans_2	1.39106	0.375688	2.40811	0.0613088	0.53	0.33	0.12	1.04258	0.0454548	0	0	0
Nvec_vc1.1_XM_032377390.2	Vax2/Vax1		Homeodomains.HG1.42:VAX1/VAX2	Homeodomain	1.54168	0.0398534	1.23693	ARCH103_Hnf1a/Hnf1b	6.33705	Nvec_vc1.1_XM_048724554.1				FERM_N/FERM_M/FERM_C/PDZ	2.37943	0.451656	4.14856	0.19891	0.53	0.42	0.14	1.04258	0.0454548	0	0	0
Nvec_vc1.1_XM_032377390.2	Vax2/Vax1		Homeodomains.HG1.42:VAX1/VAX2	Homeodomain	1.54168	0.0398534	1.23693	ARCH103_Hnf1a/Hnf1b	6.33705	Nvec_vc1.1_XM_048724566.1				PDZ/PDZ	2.0053	0.163511	2.64332	0.19891	0.53	0.42	0.14	1.04258	0.0454548	0	0	0
Nvec_vc1.1_XM_032377390.2	Vax2/Vax1		Homeodomains.HG1.42:VAX1/VAX2	Homeodomain	1.54168	0.0398534	1.23693	ARCH103_Hnf1a/Hnf1b	6.33705	Nvec_vc1.1_XM_048725869.1	Abr/Bcr			RhoGEF/PH_19/C2/RhoGAP	1.12268	0.0393124	1.17069	0.307007	0.56	0.33	0.13	1.04258	0.0454548	0	0	0
Nvec_vc1.1_XM_032377390.2	Vax2/Vax1		Homeodomains.HG1.42:VAX1/VAX2	Homeodomain	1.54168	0.0398534	1.23693	ARCH103_Hnf1a/Hnf1b	6.33705	Nvec_vc1.1_XM_048726048.1	Fer1l4/Fer1l6/Otof			C2/C2/FerI/C2/FerB/C2/C2/C2/C2/Ferlin_C	2.58867	0.680481	3.4101	2.88999	0.67	0.32	0.16	1.04258	0.0454548	0	0	0
Nvec_vc1.1_XM_032377897.2	Etv4/Etv5/Etv1	Pea3/Ets	Ets.HG1.3:ETV1/ETV4/ETV5	ETS_PEA3_N/Ets	2.65711	0.293383	10.3179	ARCH593_Elf3/Ehf/Elf5_Erg/F...	12.6587	Nvec_NVE1249					1.47833	0.0292259	1.35555	0.0982325	0.92	0.21	0.12	1.04258	0.0454548	0	0	0
Nvec_vc1.1_XM_032377897.2	Etv4/Etv5/Etv1	Pea3/Ets	Ets.HG1.3:ETV1/ETV4/ETV5	ETS_PEA3_N/Ets	2.65711	0.293383	10.3179	ARCH593_Elf3/Ehf/Elf5_Erg/F...	12.6587	Nvec_NVE13257					1.43361	5.20039	1.0195	3.00603	0.91	0.15	0.11	1.04258	0.0454548	0	0	0
Nvec_vc1.1_XM_032377897.2	Etv4/Etv5/Etv1	Pea3/Ets	Ets.HG1.3:ETV1/ETV4/ETV5	ETS_PEA3_N/Ets	2.65711	0.293383	10.3179	ARCH593_Elf3/Ehf/Elf5_Erg/F...	12.6587	Nvec_NVE21804					1.19832	0.0185447	1.72593	1.883	0.88	0.22	0.16	1.04258	0.0454548	0	0	0
Nvec_vc1.1_XM_032377897.2	Etv4/Etv5/Etv1	Pea3/Ets	Ets.HG1.3:ETV1/ETV4/ETV5	ETS_PEA3_N/Ets	2.65711	0.293383	10.3179	ARCH593_Elf3/Ehf/Elf5_Erg/F...	12.6587	Nvec_NVE24623					1.96761	0.121247	2.31588	1.35163	0.86	0.31	0.19	1.04258	0.0454548	0	0	0
Nvec_vc1.1_XM_032377897.2	Etv4/Etv5/Etv1	Pea3/Ets	Ets.HG1.3:ETV1/ETV4/ETV5	ETS_PEA3_N/Ets	2.65711	0.293383	10.3179	ARCH593_Elf3/Ehf/Elf5_Erg/F...	12.6587	Nvec_NVE8379					1.29464	0.0300132	1.53134	0.166648	0.88	0.38	0.19	1.04258	0.0454548	0	0	0
Nvec_vc1.1_XM_032377897.2	Etv4/Etv5/Etv1	Pea3/Ets	Ets.HG1.3:ETV1/ETV4/ETV5	ETS_PEA3_N/Ets	2.65711	0.293383	10.3179	ARCH593_Elf3/Ehf/Elf5_Erg/F...	12.6587	Nvec_NVE8960					1.40997	0.0406676	3.34597	4.52487	0.86	0.54	0.38	1.04258	0.0454548	0	0	0
Nvec_vc1.1_XM_032377897.2	Etv4/Etv5/Etv1	Pea3/Ets	Ets.HG1.3:ETV1/ETV4/ETV5	ETS_PEA3_N/Ets	2.65711	0.293383	10.3179	ARCH593_Elf3/Ehf/Elf5_Erg/F...	12.6587	Nvec_v1g241276					1.22861	0.12767	2.10078	0.531173	0.87	0.54	0.3	1.04258	0.0454548	0	0	0
Nvec_vc1.1_XM_032377897.2	Etv4/Etv5/Etv1	Pea3/Ets	Ets.HG1.3:ETV1/ETV4/ETV5	ETS_PEA3_N/Ets	2.65711	0.293383	10.3179	ARCH593_Elf3/Ehf/Elf5_Erg/F...	12.6587	Nvec_v1g241276					1.22861	0.12767	2.10078	0.531173	0.91	0.54	0.3	1.04258	0.0454548	0	0	0
Nvec_vc1.1_XM_032377897.2	Etv4/Etv5/Etv1	Pea3/Ets	Ets.HG1.3:ETV1/ETV4/ETV5	ETS_PEA3_N/Ets	2.65711	0.293383	10.3179	ARCH593_Elf3/Ehf/Elf5_Erg/F...	12.6587	Nvec_v1g241276					1.22861	0.12767	2.10078	0.531173	1	0.54	0.3	1.04258	0.0454548	0	0	0
Nvec_vc1.1_XM_032377897.2	Etv4/Etv5/Etv1	Pea3/Ets	Ets.HG1.3:ETV1/ETV4/ETV5	ETS_PEA3_N/Ets	2.65711	0.293383	10.3179	ARCH593_Elf3/Ehf/Elf5_Erg/F...	12.6587	Nvec_v1g244904				DAN	1.13364	0.0136916	1.44641	0.242309	0.88	0.25	0.15	1.04258	0.0454548	0	0	0
Nvec_vc1.1_XM_032377897.2	Etv4/Etv5/Etv1	Pea3/Ets	Ets.HG1.3:ETV1/ETV4/ETV5	ETS_PEA3_N/Ets	2.65711	0.293383	10.3179	ARCH593_Elf3/Ehf/Elf5_Erg/F...	12.6587	Nvec_v1g248496					1.30499	0.0348663	5.39736	1.15747	0.87	0.45	0.26	1.04258	0.0454548	0	0	0
Nvec_vc1.1_XM_032377897.2	Etv4/Etv5/Etv1	Pea3/Ets	Ets.HG1.3:ETV1/ETV4/ETV5	ETS_PEA3_N/Ets	2.65711	0.293383	10.3179	ARCH593_Elf3/Ehf/Elf5_Erg/F...	12.6587	Nvec_v1g248496					1.30499	0.0348663	5.39736	1.15747	0.88	0.45	0.26	1.04258	0.0454548	0	0	0
Nvec_vc1.1_XM_032377897.2	Etv4/Etv5/Etv1	Pea3/Ets	Ets.HG1.3:ETV1/ETV4/ETV5	ETS_PEA3_N/Ets	2.65711	0.293383	10.3179	ARCH593_Elf3/Ehf/Elf5_Erg/F...	12.6587	Nvec_vc1.1_XM_001623766.3	Gpr26			7tm_1	1.29874	0.0410211	2.30455	0.529436	0.86	0.35	0.19	1.04258	0.0454548	0	0	0
Nvec_vc1.1_XM_032377897.2	Etv4/Etv5/Etv1	Pea3/Ets	Ets.HG1.3:ETV1/ETV4/ETV5	ETS_PEA3_N/Ets	2.65711	0.293383	10.3179	ARCH593_Elf3/Ehf/Elf5_Erg/F...	12.6587	Nvec_vc1.1_XM_001627634.3				7tm_1	1.08663	0.00531379	1.51093	0.398275	0.91	0.32	0.18	1.04258	0.0454548	0	0	0
Nvec_vc1.1_XM_032377897.2	Etv4/Etv5/Etv1	Pea3/Ets	Ets.HG1.3:ETV1/ETV4/ETV5	ETS_PEA3_N/Ets	2.65711	0.293383	10.3179	ARCH593_Elf3/Ehf/Elf5_Erg/F...	12.6587	Nvec_vc1.1_XM_001627911.3	Apcdd1			APCDDC/APCDDC	3.82478	0.607994	2.4491	0.27829	0.88	0.39	0.21	1.04258	0.0454548	0	0	0
Nvec_vc1.1_XM_032377897.2	Etv4/Etv5/Etv1	Pea3/Ets	Ets.HG1.3:ETV1/ETV4/ETV5	ETS_PEA3_N/Ets	2.65711	0.293383	10.3179	ARCH593_Elf3/Ehf/Elf5_Erg/F...	12.6587	Nvec_vc1.1_XM_001627936.3				Ion_trans_2/Ion_trans_2	1.86179	0.10476	4.08107	0.0915982	0.93	0.26	0.13	1.04258	0.0454548	0	0	0
Nvec_vc1.1_XM_032377897.2	Etv4/Etv5/Etv1	Pea3/Ets	Ets.HG1.3:ETV1/ETV4/ETV5	ETS_PEA3_N/Ets	2.65711	0.293383	10.3179	ARCH593_Elf3/Ehf/Elf5_Erg/F...	12.6587	Nvec_vc1.1_XM_001627964.3	Kcna4/Kcna1/Kcna6/Kcna2/Kcna10/Kcna7/Kcna5/Kcna3			BTB_2/Ion_trans	1.25587	0.0539253	3.64597	0.132227	1	0.35	0.21	1.04258	0.0454548	0	0	0
Nvec_vc1.1_XM_032377897.2	Etv4/Etv5/Etv1	Pea3/Ets	Ets.HG1.3:ETV1/ETV4/ETV5	ETS_PEA3_N/Ets	2.65711	0.293383	10.3179	ARCH593_Elf3/Ehf/Elf5_Erg/F...	12.6587	Nvec_vc1.1_XM_001628801.3	Taar7f/Taar7b/Taar4/Taar9/Taar6			7tm_1	1.309	0.0163485	3.20897	0.286995	0.88	0.34	0.2	1.04258	0.0454548	0	0	0
Nvec_vc1.1_XM_032377897.2	Etv4/Etv5/Etv1	Pea3/Ets	Ets.HG1.3:ETV1/ETV4/ETV5	ETS_PEA3_N/Ets	2.65711	0.293383	10.3179	ARCH593_Elf3/Ehf/Elf5_Erg/F...	12.6587	Nvec_vc1.1_XM_001628847.3				Aa_trans/Aa_trans	1.1352	0.0168091	1.01913	0.183006	0.95	0.35	0.19	1.04258	0.0454548	0	0	0
Nvec_vc1.1_XM_032377897.2	Etv4/Etv5/Etv1	Pea3/Ets	Ets.HG1.3:ETV1/ETV4/ETV5	ETS_PEA3_N/Ets	2.65711	0.293383	10.3179	ARCH593_Elf3/Ehf/Elf5_Erg/F...	12.6587	Nvec_vc1.1_XM_001629701.3	Flot2			Band_7/Flot	1.59897	0.239833	1.05342	0.611991	0.96	0.23	0.15	1.04258	0.0454548	0	0	0
Nvec_vc1.1_XM_032377897.2	Etv4/Etv5/Etv1	Pea3/Ets	Ets.HG1.3:ETV1/ETV4/ETV5	ETS_PEA3_N/Ets	2.65711	0.293383	10.3179	ARCH593_Elf3/Ehf/Elf5_Erg/F...	12.6587	Nvec_vc1.1_XM_001629750.3				7tm_1	1.33993	0.0463349	2.23696	0.178899	0.88	0.33	0.16	1.04258	0.0454548	0	0	0
Nvec_vc1.1_XM_032377897.2	Etv4/Etv5/Etv1	Pea3/Ets	Ets.HG1.3:ETV1/ETV4/ETV5	ETS_PEA3_N/Ets	2.65711	0.293383	10.3179	ARCH593_Elf3/Ehf/Elf5_Erg/F...	12.6587	Nvec_vc1.1_XM_001631173.3	Vsx1/Vsx2		Homeodomains.HG2.62:VSX1/VSX2	Homeodomain	1.17931	0.0194124	1.92679	0.207789	0.88	0.36	0.17	1.04258	0.0454548	0	1	1
Nvec_vc1.1_XM_032377897.2	Etv4/Etv5/Etv1	Pea3/Ets	Ets.HG1.3:ETV1/ETV4/ETV5	ETS_PEA3_N/Ets	2.65711	0.293383	10.3179	ARCH593_Elf3/Ehf/Elf5_Erg/F...	12.6587	Nvec_vc1.1_XM_001631673.3	Lhx5/Lhx1		Homeodomains.HG2.20:LHX1/LHX3/LHX4/LHX5/LMX1A/LMX1B	LIM/LIM/Homeodomain	1.12436	0.0309078	1.58988	0.364918	0.86	0.33	0.17	1.04258	0.0454548	0	1	1
Nvec_vc1.1_XM_032377897.2	Etv4/Etv5/Etv1	Pea3/Ets	Ets.HG1.3:ETV1/ETV4/ETV5	ETS_PEA3_N/Ets	2.65711	0.293383	10.3179	ARCH593_Elf3/Ehf/Elf5_Erg/F...	12.6587	Nvec_vc1.1_XM_001631932.3	Ift22			Roc	1.08368	0.005287	1.62984	0.191794	0.88	0.2	0.11	1.04258	0.0454548	0	0	0
Nvec_vc1.1_XM_032377897.2	Etv4/Etv5/Etv1	Pea3/Ets	Ets.HG1.3:ETV1/ETV4/ETV5	ETS_PEA3_N/Ets	2.65711	0.293383	10.3179	ARCH593_Elf3/Ehf/Elf5_Erg/F...	12.6587	Nvec_vc1.1_XM_001632524.3	Znrf1/Znrf2			zf-RING_2	1.05085	0.0158878	1.14935	1.12349	0.86	0.22	0.13	1.04258	0.0454548	0	0	0
Nvec_vc1.1_XM_032377897.2	Etv4/Etv5/Etv1	Pea3/Ets	Ets.HG1.3:ETV1/ETV4/ETV5	ETS_PEA3_N/Ets	2.65711	0.293383	10.3179	ARCH593_Elf3/Ehf/Elf5_Erg/F...	12.6587	Nvec_vc1.1_XM_001633438.3				SH2	1.13263	0.0300132	1.66744	0.217147	0.93	0.23	0.13	1.04258	0.0454548	0	0	0
Nvec_vc1.1_XM_032377897.2	Etv4/Etv5/Etv1	Pea3/Ets	Ets.HG1.3:ETV1/ETV4/ETV5	ETS_PEA3_N/Ets	2.65711	0.293383	10.3179	ARCH593_Elf3/Ehf/Elf5_Erg/F...	12.6587	Nvec_vc1.1_XM_001635457.3				Ca_hom_mod	1.22996	0.0119292	0.929309	0.232365	0.92	0.47	0.28	1.04258	0.0454548	0	0	0
Nvec_vc1.1_XM_032377897.2	Etv4/Etv5/Etv1	Pea3/Ets	Ets.HG1.3:ETV1/ETV4/ETV5	ETS_PEA3_N/Ets	2.65711	0.293383	10.3179	ARCH593_Elf3/Ehf/Elf5_Erg/F...	12.6587	Nvec_vc1.1_XM_001636315.3	Gfi1b/Gfi1		zf-C2H2.HG1.35:FEZF1/FEZF2/GFI1/GFI1B	zf-C2H2/zf-C2H2/zf-C2H2/zf-C2H2/zf-C2H2/zf-C2H2	1.18592	0.0190054	1.65264	0.267715	0.91	0.47	0.25	1.04258	0.0454548	0	1	1
Nvec_vc1.1_XM_032377897.2	Etv4/Etv5/Etv1	Pea3/Ets	Ets.HG1.3:ETV1/ETV4/ETV5	ETS_PEA3_N/Ets	2.65711	0.293383	10.3179	ARCH593_Elf3/Ehf/Elf5_Erg/F...	12.6587	Nvec_vc1.1_XM_001636753.3				7tm_1	1.64258	0.0597266	2.05913	0.158882	0.91	0.27	0.15	1.04258	0.0454548	0	0	0
Nvec_vc1.1_XM_032377897.2	Etv4/Etv5/Etv1	Pea3/Ets	Ets.HG1.3:ETV1/ETV4/ETV5	ETS_PEA3_N/Ets	2.65711	0.293383	10.3179	ARCH593_Elf3/Ehf/Elf5_Erg/F...	12.6587	Nvec_vc1.1_XM_001636754.3				BTB/BACK/PHR	1.09345	0.00485311	1.52678	0.158882	0.91	0.27	0.15	1.04258	0.0454548	0	0	0
Nvec_vc1.1_XM_032377897.2	Etv4/Etv5/Etv1	Pea3/Ets	Ets.HG1.3:ETV1/ETV4/ETV5	ETS_PEA3_N/Ets	2.65711	0.293383	10.3179	ARCH593_Elf3/Ehf/Elf5_Erg/F...	12.6587	Nvec_vc1.1_XM_001638073.3	Dlg2/Dlg1/Dlg4/Dlg3			L27_1/PDZ/PDZ/PDZ/SH3_1/Guanylate_kin	1.57725	0.154266	0.94759	0.490841	0.92	0.34	0.23	1.04258	0.0454548	0	0	0
Nvec_vc1.1_XM_032377897.2	Etv4/Etv5/Etv1	Pea3/Ets	Ets.HG1.3:ETV1/ETV4/ETV5	ETS_PEA3_N/Ets	2.65711	0.293383	10.3179	ARCH593_Elf3/Ehf/Elf5_Erg/F...	12.6587	Nvec_vc1.1_XM_001638073.3	Dlg2/Dlg1/Dlg4/Dlg3			L27_1/PDZ/PDZ/PDZ/SH3_1/Guanylate_kin	1.57725	0.154266	0.94759	0.490841	1	0.34	0.23	1.04258	0.0454548	0	0	0
Nvec_vc1.1_XM_032377897.2	Etv4/Etv5/Etv1	Pea3/Ets	Ets.HG1.3:ETV1/ETV4/ETV5	ETS_PEA3_N/Ets	2.65711	0.293383	10.3179	ARCH593_Elf3/Ehf/Elf5_Erg/F...	12.6587	Nvec_vc1.1_XM_001638140.3	Casr/Vmn2r1/Vmn2r7/Vmn2r128/Vmn2r3/Vmn2r4/Vmn2r5/Vmn2r6/Vmn2r54/Vmn2r2/Gm14496/Gprc6a/Vmn2r56/Vmn2r53/Tas1r2/Tas1r1/Vmn2r14			ANF_receptor/NCD3G/7tm_3	1.34281	0.032263	2.15145	0.230953	0.87	0.22	0.12	1.04258	0.0454548	0	0	0
Nvec_vc1.1_XM_032377897.2	Etv4/Etv5/Etv1	Pea3/Ets	Ets.HG1.3:ETV1/ETV4/ETV5	ETS_PEA3_N/Ets	2.65711	0.293383	10.3179	ARCH593_Elf3/Ehf/Elf5_Erg/F...	12.6587	Nvec_vc1.1_XM_001639209.3	Bok			Bcl-2	1.11891	0.00574768	1.87493	0.256483	0.86	0.35	0.21	1.04258	0.0454548	0	0	0
Nvec_vc1.1_XM_032377897.2	Etv4/Etv5/Etv1	Pea3/Ets	Ets.HG1.3:ETV1/ETV4/ETV5	ETS_PEA3_N/Ets	2.65711	0.293383	10.3179	ARCH593_Elf3/Ehf/Elf5_Erg/F...	12.6587	Nvec_vc1.1_XM_001639629.3	Chrm3			7tm_1	1.62522	0.0733378	1.35773	0.120441	0.88	0.41	0.2	1.04258	0.0454548	0	0	0
Nvec_vc1.1_XM_032377897.2	Etv4/Etv5/Etv1	Pea3/Ets	Ets.HG1.3:ETV1/ETV4/ETV5	ETS_PEA3_N/Ets	2.65711	0.293383	10.3179	ARCH593_Elf3/Ehf/Elf5_Erg/F...	12.6587	Nvec_vc1.1_XM_001639831.3	Kif21b/Kif21a			Kinesin/WD40	1.74686	0.159012	2.53153	2.56463	0.86	0.32	0.23	1.04258	0.0454548	0	0	0
Nvec_vc1.1_XM_032377897.2	Etv4/Etv5/Etv1	Pea3/Ets	Ets.HG1.3:ETV1/ETV4/ETV5	ETS_PEA3_N/Ets	2.65711	0.293383	10.3179	ARCH593_Elf3/Ehf/Elf5_Erg/F...	12.6587	Nvec_vc1.1_XM_001640026.3				BCCT/PLAC8	2.74126	0.186641	1.42838	0.183937	0.88	0.26	0.14	1.04258	0.0454548	0	0	0
Nvec_vc1.1_XM_032377897.2	Etv4/Etv5/Etv1	Pea3/Ets	Ets.HG1.3:ETV1/ETV4/ETV5	ETS_PEA3_N/Ets	2.65711	0.293383	10.3179	ARCH593_Elf3/Ehf/Elf5_Erg/F...	12.6587	Nvec_vc1.1_XM_001641190.3				HAD_2	1.22719	0.0291187	1.10018	0.405157	0.88	0.21	0.12	1.04258	0.0454548	0	0	0
Nvec_vc1.1_XM_032377897.2	Etv4/Etv5/Etv1	Pea3/Ets	Ets.HG1.3:ETV1/ETV4/ETV5	ETS_PEA3_N/Ets	2.65711	0.293383	10.3179	ARCH593_Elf3/Ehf/Elf5_Erg/F...	12.6587	Nvec_vc1.1_XM_001641929.3				MR_MLE_N/MR_MLE_C	1.0737	0.00664224	0.994602	0.189502	0.86	0.22	0.11	1.04258	0.0454548	0	0	0
Nvec_vc1.1_XM_032377897.2	Etv4/Etv5/Etv1	Pea3/Ets	Ets.HG1.3:ETV1/ETV4/ETV5	ETS_PEA3_N/Ets	2.65711	0.293383	10.3179	ARCH593_Elf3/Ehf/Elf5_Erg/F...	12.6587	Nvec_vc1.1_XM_032361965.2					1.4651	0.0401265	2.94412	0.403332	0.89	0.38	0.22	1.04258	0.0454548	0	0	0
Nvec_vc1.1_XM_032377897.2	Etv4/Etv5/Etv1	Pea3/Ets	Ets.HG1.3:ETV1/ETV4/ETV5	ETS_PEA3_N/Ets	2.65711	0.293383	10.3179	ARCH593_Elf3/Ehf/Elf5_Erg/F...	12.6587	Nvec_vc1.1_XM_032362212.2	Zfp608/Zfp609				1.52216	0.0596462	1.1762	0.172128	0.86	0.23	0.12	1.04258	0.0454548	0	0	0
Nvec_vc1.1_XM_032377897.2	Etv4/Etv5/Etv1	Pea3/Ets	Ets.HG1.3:ETV1/ETV4/ETV5	ETS_PEA3_N/Ets	2.65711	0.293383	10.3179	ARCH593_Elf3/Ehf/Elf5_Erg/F...	12.6587	Nvec_vc1.1_XM_032362791.2	Med4			Med4	1.05223	0.00352466	1.006	0.490841	0.92	0.34	0.23	1.04258	0.0454548	0	0	0
Nvec_vc1.1_XM_032377897.2	Etv4/Etv5/Etv1	Pea3/Ets	Ets.HG1.3:ETV1/ETV4/ETV5	ETS_PEA3_N/Ets	2.65711	0.293383	10.3179	ARCH593_Elf3/Ehf/Elf5_Erg/F...	12.6587	Nvec_vc1.1_XM_032362791.2	Med4			Med4	1.05223	0.00352466	1.006	0.490841	1	0.34	0.23	1.04258	0.0454548	0	0	0
Nvec_vc1.1_XM_032377897.2	Etv4/Etv5/Etv1	Pea3/Ets	Ets.HG1.3:ETV1/ETV4/ETV5	ETS_PEA3_N/Ets	2.65711	0.293383	10.3179	ARCH593_Elf3/Ehf/Elf5_Erg/F...	12.6587	Nvec_vc1.1_XM_032362808.2				LRR_8/LRR_8/7tm_1	2.8643	0.234546	1.82069	0.456574	0.88	0.33	0.18	1.04258	0.0454548	0	0	0
Nvec_vc1.1_XM_032377897.2	Etv4/Etv5/Etv1	Pea3/Ets	Ets.HG1.3:ETV1/ETV4/ETV5	ETS_PEA3_N/Ets	2.65711	0.293383	10.3179	ARCH593_Elf3/Ehf/Elf5_Erg/F...	12.6587	Nvec_vc1.1_XM_032362858.2	Ercc6l2			TUDOR/SNF2_N/Helicase_C/VIGSSK	1.10793	0.0335647	0.961844	0.235826	0.88	0.31	0.16	1.04258	0.0454548	0	0	0
Nvec_vc1.1_XM_032377897.2	Etv4/Etv5/Etv1	Pea3/Ets	Ets.HG1.3:ETV1/ETV4/ETV5	ETS_PEA3_N/Ets	2.65711	0.293383	10.3179	ARCH593_Elf3/Ehf/Elf5_Erg/F...	12.6587	Nvec_vc1.1_XM_032362860.2	Pde4d/Pde4c/Pde4b/Pde4a			PDE4_UCR/PDEase_I	1.35726	0.135261	1.13154	0.235826	0.88	0.31	0.16	1.04258	0.0454548	0	0	0
Nvec_vc1.1_XM_032377897.2	Etv4/Etv5/Etv1	Pea3/Ets	Ets.HG1.3:ETV1/ETV4/ETV5	ETS_PEA3_N/Ets	2.65711	0.293383	10.3179	ARCH593_Elf3/Ehf/Elf5_Erg/F...	12.6587	Nvec_vc1.1_XM_032363714.2					3.98649	0.324344	2.48731	0.120822	0.86	0.2	0.11	1.04258	0.0454548	0	0	0
Nvec_vc1.1_XM_032377897.2	Etv4/Etv5/Etv1	Pea3/Ets	Ets.HG1.3:ETV1/ETV4/ETV5	ETS_PEA3_N/Ets	2.65711	0.293383	10.3179	ARCH593_Elf3/Ehf/Elf5_Erg/F...	12.6587	Nvec_vc1.1_XM_032364600.2				7tm_1	1.17147	0.0106276	2.70547	0.0665174	0.95	0.27	0.14	1.04258	0.0454548	0	0	0
Nvec_vc1.1_XM_032377897.2	Etv4/Etv5/Etv1	Pea3/Ets	Ets.HG1.3:ETV1/ETV4/ETV5	ETS_PEA3_N/Ets	2.65711	0.293383	10.3179	ARCH593_Elf3/Ehf/Elf5_Erg/F...	12.6587	Nvec_vc1.1_XM_032364722.2	Hrh1			7tm_1	3.02563	0.333804	2.76351	0.0589177	0.86	0.3	0.15	1.04258	0.0454548	0	0	0
Nvec_vc1.1_XM_032377897.2	Etv4/Etv5/Etv1	Pea3/Ets	Ets.HG1.3:ETV1/ETV4/ETV5	ETS_PEA3_N/Ets	2.65711	0.293383	10.3179	ARCH593_Elf3/Ehf/Elf5_Erg/F...	12.6587	Nvec_vc1.1_XM_032365051.2				CUB/CUB	1.28253	0.0326969	1.12091	0.0982325	0.92	0.21	0.12	1.04258	0.0454548	0	0	0
Nvec_vc1.1_XM_032377897.2	Etv4/Etv5/Etv1	Pea3/Ets	Ets.HG1.3:ETV1/ETV4/ETV5	ETS_PEA3_N/Ets	2.65711	0.293383	10.3179	ARCH593_Elf3/Ehf/Elf5_Erg/F...	12.6587	Nvec_vc1.1_XM_032365463.2	Kcnc4/Kcnc2/Kcnc1/Kcnc3			BTB_2/Ion_trans	1.12579	0.0472831	3.8622	0.398045	0.92	0.36	0.22	1.04258	0.0454548	0	0	0
Nvec_vc1.1_XM_032377897.2	Etv4/Etv5/Etv1	Pea3/Ets	Ets.HG1.3:ETV1/ETV4/ETV5	ETS_PEA3_N/Ets	2.65711	0.293383	10.3179	ARCH593_Elf3/Ehf/Elf5_Erg/F...	12.6587	Nvec_vc1.1_XM_032365919.2	Hrh3			7tm_1	2.19169	0.106795	1.75324	0.329153	0.86	0.33	0.17	1.04258	0.0454548	0	0	0
Nvec_vc1.1_XM_032377897.2	Etv4/Etv5/Etv1	Pea3/Ets	Ets.HG1.3:ETV1/ETV4/ETV5	ETS_PEA3_N/Ets	2.65711	0.293383	10.3179	ARCH593_Elf3/Ehf/Elf5_Erg/F...	12.6587	Nvec_vc1.1_XM_032366411.2	Dpp4/Dpp10/Dpp6/Fap			DPPIV_N/Peptidase_S9	1.97155	0.218792	1.60447	0.12849	0.88	0.22	0.11	1.04258	0.0454548	0	0	0
Nvec_vc1.1_XM_032377897.2	Etv4/Etv5/Etv1	Pea3/Ets	Ets.HG1.3:ETV1/ETV4/ETV5	ETS_PEA3_N/Ets	2.65711	0.293383	10.3179	ARCH593_Elf3/Ehf/Elf5_Erg/F...	12.6587	Nvec_vc1.1_XM_032366825.2	Cecr2			DDT/WHIM1/Bromodomain	1.3791	0.118751	1.09609	1.33685	0.85	0.28	0.17	1.04258	0.0454548	0	0	0
Nvec_vc1.1_XM_032377897.2	Etv4/Etv5/Etv1	Pea3/Ets	Ets.HG1.3:ETV1/ETV4/ETV5	ETS_PEA3_N/Ets	2.65711	0.293383	10.3179	ARCH593_Elf3/Ehf/Elf5_Erg/F...	12.6587	Nvec_vc1.1_XM_032367233.2				TSP_1/CUB	2.5933	0.181595	2.17208	0.424593	0.92	0.31	0.18	1.04258	0.0454548	0	0	0
Nvec_vc1.1_XM_032377897.2	Etv4/Etv5/Etv1	Pea3/Ets	Ets.HG1.3:ETV1/ETV4/ETV5	ETS_PEA3_N/Ets	2.65711	0.293383	10.3179	ARCH593_Elf3/Ehf/Elf5_Erg/F...	12.6587	Nvec_vc1.1_XM_032367348.2	Dlc1/Stard13/Stard8			RhoGAP/START	2.22937	0.248805	2.11273	0.930392	0.95	0.52	0.34	1.04258	0.0454548	0	0	0
Nvec_vc1.1_XM_032377897.2	Etv4/Etv5/Etv1	Pea3/Ets	Ets.HG1.3:ETV1/ETV4/ETV5	ETS_PEA3_N/Ets	2.65711	0.293383	10.3179	ARCH593_Elf3/Ehf/Elf5_Erg/F...	12.6587	Nvec_vc1.1_XM_032367348.2	Dlc1/Stard13/Stard8			RhoGAP/START	2.22937	0.248805	2.11273	0.930392	0.88	0.52	0.34	1.04258	0.0454548	0	0	0
Nvec_vc1.1_XM_032377897.2	Etv4/Etv5/Etv1	Pea3/Ets	Ets.HG1.3:ETV1/ETV4/ETV5	ETS_PEA3_N/Ets	2.65711	0.293383	10.3179	ARCH593_Elf3/Ehf/Elf5_Erg/F...	12.6587	Nvec_vc1.1_XM_032367359.2				EGF/Laminin_G_3	1.12232	0.00618156	1.95734	0.195492	0.88	0.35	0.18	1.04258	0.0454548	0	0	0
Nvec_vc1.1_XM_032377897.2	Etv4/Etv5/Etv1	Pea3/Ets	Ets.HG1.3:ETV1/ETV4/ETV5	ETS_PEA3_N/Ets	2.65711	0.293383	10.3179	ARCH593_Elf3/Ehf/Elf5_Erg/F...	12.6587	Nvec_vc1.1_XM_032367360.2				Frag1	2.71377	0.194607	1.28226	0.195492	0.88	0.35	0.18	1.04258	0.0454548	0	0	0
Nvec_vc1.1_XM_032377897.2	Etv4/Etv5/Etv1	Pea3/Ets	Ets.HG1.3:ETV1/ETV4/ETV5	ETS_PEA3_N/Ets	2.65711	0.293383	10.3179	ARCH593_Elf3/Ehf/Elf5_Erg/F...	12.6587	Nvec_vc1.1_XM_032367549.2	Ano7			Anoct_dimer/Anoctamin	2.0796	0.424787	1.42928	1.24263	0.93	0.58	0.38	1.04258	0.0454548	0	0	0
Nvec_vc1.1_XM_032377897.2	Etv4/Etv5/Etv1	Pea3/Ets	Ets.HG1.3:ETV1/ETV4/ETV5	ETS_PEA3_N/Ets	2.65711	0.293383	10.3179	ARCH593_Elf3/Ehf/Elf5_Erg/F...	12.6587	Nvec_vc1.1_XM_032367564.2					1.67865	0.204672	1.34713	0.289951	0.88	0.19	0.11	1.04258	0.0454548	0	0	0
Nvec_vc1.1_XM_032377897.2	Etv4/Etv5/Etv1	Pea3/Ets	Ets.HG1.3:ETV1/ETV4/ETV5	ETS_PEA3_N/Ets	2.65711	0.293383	10.3179	ARCH593_Elf3/Ehf/Elf5_Erg/F...	12.6587	Nvec_vc1.1_XM_032367667.2				7tm_1	1.04453	0.0618424	1.80199	0.354736	0.88	0.38	0.19	1.04258	0.0454548	0	0	0
Nvec_vc1.1_XM_032377897.2	Etv4/Etv5/Etv1	Pea3/Ets	Ets.HG1.3:ETV1/ETV4/ETV5	ETS_PEA3_N/Ets	2.65711	0.293383	10.3179	ARCH593_Elf3/Ehf/Elf5_Erg/F...	12.6587	Nvec_vc1.1_XM_032367685.2				7tm_1	1.75095	0.0781641	1.82567	0.189502	0.86	0.22	0.11	1.04258	0.0454548	0	0	0
Nvec_vc1.1_XM_032377897.2	Etv4/Etv5/Etv1	Pea3/Ets	Ets.HG1.3:ETV1/ETV4/ETV5	ETS_PEA3_N/Ets	2.65711	0.293383	10.3179	ARCH593_Elf3/Ehf/Elf5_Erg/F...	12.6587	Nvec_vc1.1_XM_032370178.2				Laminin_G_3/TSP_1/TSP_1/TSP_1/TSP_1/TSP_1/TSP_1/fn3/fn3/fn3/fn3/fn3/fn3/Ion_trans_2	1.29223	0.028658	1.49888	0.390777	0.86	0.39	0.24	1.04258	0.0454548	0	0	0
Nvec_vc1.1_XM_032377897.2	Etv4/Etv5/Etv1	Pea3/Ets	Ets.HG1.3:ETV1/ETV4/ETV5	ETS_PEA3_N/Ets	2.65711	0.293383	10.3179	ARCH593_Elf3/Ehf/Elf5_Erg/F...	12.6587	Nvec_vc1.1_XM_032370981.2	Syt12			C2/C2	2.6506	0.325828	4.49123	0.707768	0.95	0.31	0.19	1.04258	0.0454548	0	0	0
Nvec_vc1.1_XM_032377897.2	Etv4/Etv5/Etv1	Pea3/Ets	Ets.HG1.3:ETV1/ETV4/ETV5	ETS_PEA3_N/Ets	2.65711	0.293383	10.3179	ARCH593_Elf3/Ehf/Elf5_Erg/F...	12.6587	Nvec_vc1.1_XM_032371141.2	Gpr50/Gpr84			7tm_1	1.05764	0.0026569	1.78062	0.657313	0.85	0.24	0.14	1.04258	0.0454548	0	0	0
Nvec_vc1.1_XM_032377897.2	Etv4/Etv5/Etv1	Pea3/Ets	Ets.HG1.3:ETV1/ETV4/ETV5	ETS_PEA3_N/Ets	2.65711	0.293383	10.3179	ARCH593_Elf3/Ehf/Elf5_Erg/F...	12.6587	Nvec_vc1.1_XM_032371142.2	Mtnr1b/Gpr50/Mtnr1a			7tm_1	1.09719	0.005287	1.64741	1.01949	0.85	0.43	0.25	1.04258	0.0454548	0	0	0
Nvec_vc1.1_XM_032377897.2	Etv4/Etv5/Etv1	Pea3/Ets	Ets.HG1.3:ETV1/ETV4/ETV5	ETS_PEA3_N/Ets	2.65711	0.293383	10.3179	ARCH593_Elf3/Ehf/Elf5_Erg/F...	12.6587	Nvec_vc1.1_XM_032371145.2	Ndfip2/Ndfip1			DUF2370	1.76924	0.300673	1.32209	0.657313	0.85	0.24	0.14	1.04258	0.0454548	0	0	0
Nvec_vc1.1_XM_032377897.2	Etv4/Etv5/Etv1	Pea3/Ets	Ets.HG1.3:ETV1/ETV4/ETV5	ETS_PEA3_N/Ets	2.65711	0.293383	10.3179	ARCH593_Elf3/Ehf/Elf5_Erg/F...	12.6587	Nvec_vc1.1_XM_032372160.2				EF-hand_1/EF-hand_7	2.31232	0.170561	1.79607	0.124435	0.92	0.21	0.11	1.04258	0.0454548	0	0	0
Nvec_vc1.1_XM_032377897.2	Etv4/Etv5/Etv1	Pea3/Ets	Ets.HG1.3:ETV1/ETV4/ETV5	ETS_PEA3_N/Ets	2.65711	0.293383	10.3179	ARCH593_Elf3/Ehf/Elf5_Erg/F...	12.6587	Nvec_vc1.1_XM_032372257.2				Pkinase	1.09322	0.00794389	1.52932	0.586874	0.87	0.37	0.21	1.04258	0.0454548	0	0	0
Nvec_vc1.1_XM_032377897.2	Etv4/Etv5/Etv1	Pea3/Ets	Ets.HG1.3:ETV1/ETV4/ETV5	ETS_PEA3_N/Ets	2.65711	0.293383	10.3179	ARCH593_Elf3/Ehf/Elf5_Erg/F...	12.6587	Nvec_vc1.1_XM_032372281.2				zf-C3HC4_2/zf-TRAF/zf-TRAF	1.16474	0.0657206	2.42001	0.196529	0.96	0.19	0.12	1.04258	0.0454548	0	0	0
Nvec_vc1.1_XM_032377897.2	Etv4/Etv5/Etv1	Pea3/Ets	Ets.HG1.3:ETV1/ETV4/ETV5	ETS_PEA3_N/Ets	2.65711	0.293383	10.3179	ARCH593_Elf3/Ehf/Elf5_Erg/F...	12.6587	Nvec_vc1.1_XM_032375016.2				7tm_1	1.27314	0.0185179	2.73094	0.296088	0.88	0.27	0.15	1.04258	0.0454548	0	0	0
Nvec_vc1.1_XM_032377897.2	Etv4/Etv5/Etv1	Pea3/Ets	Ets.HG1.3:ETV1/ETV4/ETV5	ETS_PEA3_N/Ets	2.65711	0.293383	10.3179	ARCH593_Elf3/Ehf/Elf5_Erg/F...	12.6587	Nvec_vc1.1_XM_032375040.2				Na_Ca_ex/Na_Ca_ex	1.35148	0.0344325	1.58362	0.596727	0.93	0.19	0.13	1.04258	0.0454548	0	0	0
Nvec_vc1.1_XM_032377897.2	Etv4/Etv5/Etv1	Pea3/Ets	Ets.HG1.3:ETV1/ETV4/ETV5	ETS_PEA3_N/Ets	2.65711	0.293383	10.3179	ARCH593_Elf3/Ehf/Elf5_Erg/F...	12.6587	Nvec_vc1.1_XM_032375461.2	Htr1f			7tm_1	1.12232	0.00618156	1.25312	0.398275	0.91	0.32	0.18	1.04258	0.0454548	0	0	0
Nvec_vc1.1_XM_032377897.2	Etv4/Etv5/Etv1	Pea3/Ets	Ets.HG1.3:ETV1/ETV4/ETV5	ETS_PEA3_N/Ets	2.65711	0.293383	10.3179	ARCH593_Elf3/Ehf/Elf5_Erg/F...	12.6587	Nvec_vc1.1_XM_032376404.2	Camk1/Camk1g/Camk1d/Pnck			Pkinase	1.56324	0.110454	0.9603	0.443678	0.95	0.29	0.16	1.04258	0.0454548	0	0	0
Nvec_vc1.1_XM_032377897.2	Etv4/Etv5/Etv1	Pea3/Ets	Ets.HG1.3:ETV1/ETV4/ETV5	ETS_PEA3_N/Ets	2.65711	0.293383	10.3179	ARCH593_Elf3/Ehf/Elf5_Erg/F...	12.6587	Nvec_vc1.1_XM_032376696.2	Npdc1			NPDC1	1.76706	0.288985	2.54084	0.488851	1	0.24	0.16	1.04258	0.0454548	0	0	0
Nvec_vc1.1_XM_032377897.2	Etv4/Etv5/Etv1	Pea3/Ets	Ets.HG1.3:ETV1/ETV4/ETV5	ETS_PEA3_N/Ets	2.65711	0.293383	10.3179	ARCH593_Elf3/Ehf/Elf5_Erg/F...	12.6587	Nvec_vc1.1_XM_032376710.2					1.33416	0.0628442	1.9451	0.438617	0.87	0.28	0.16	1.04258	0.0454548	0	0	0
Nvec_vc1.1_XM_032377897.2	Etv4/Etv5/Etv1	Pea3/Ets	Ets.HG1.3:ETV1/ETV4/ETV5	ETS_PEA3_N/Ets	2.65711	0.293383	10.3179	ARCH593_Elf3/Ehf/Elf5_Erg/F...	12.6587	Nvec_vc1.1_XM_032376945.2	Napg			SNAP	1.12628	0.0141255	1.11918	0.660928	0.93	0.25	0.16	1.04258	0.0454548	0	0	0
Nvec_vc1.1_XM_032377897.2	Etv4/Etv5/Etv1	Pea3/Ets	Ets.HG1.3:ETV1/ETV4/ETV5	ETS_PEA3_N/Ets	2.65711	0.293383	10.3179	ARCH593_Elf3/Ehf/Elf5_Erg/F...	12.6587	Nvec_vc1.1_XM_032377282.2				7tm_1	1.3464	0.0449797	2.39401	0.285671	0.88	0.32	0.16	1.04258	0.0454548	0	0	0
Nvec_vc1.1_XM_032377897.2	Etv4/Etv5/Etv1	Pea3/Ets	Ets.HG1.3:ETV1/ETV4/ETV5	ETS_PEA3_N/Ets	2.65711	0.293383	10.3179	ARCH593_Elf3/Ehf/Elf5_Erg/F...	12.6587	Nvec_vc1.1_XM_032377365.2	Rhobtb2/Rhobtb1			Ras/BTB/BTB	1.10547	0.0154807	1.12086	1.39597	0.91	0.2	0.13	1.04258	0.0454548	0	0	0
Nvec_vc1.1_XM_032377897.2	Etv4/Etv5/Etv1	Pea3/Ets	Ets.HG1.3:ETV1/ETV4/ETV5	ETS_PEA3_N/Ets	2.65711	0.293383	10.3179	ARCH593_Elf3/Ehf/Elf5_Erg/F...	12.6587	Nvec_vc1.1_XM_032378223.2				HTH_Tnp_Tc5	1.7332	0.20052	3.91671	0.53479	0.91	0.34	0.19	1.04258	0.0454548	0	0	0
Nvec_vc1.1_XM_032377897.2	Etv4/Etv5/Etv1	Pea3/Ets	Ets.HG1.3:ETV1/ETV4/ETV5	ETS_PEA3_N/Ets	2.65711	0.293383	10.3179	ARCH593_Elf3/Ehf/Elf5_Erg/F...	12.6587	Nvec_vc1.1_XM_032378685.2				Asparaginase_2	2.28056	0.51518	1.43993	2.69451	0.88	0.31	0.2	1.04258	0.0454548	0	0	0
Nvec_vc1.1_XM_032377897.2	Etv4/Etv5/Etv1	Pea3/Ets	Ets.HG1.3:ETV1/ETV4/ETV5	ETS_PEA3_N/Ets	2.65711	0.293383	10.3179	ARCH593_Elf3/Ehf/Elf5_Erg/F...	12.6587	Nvec_vc1.1_XM_032378878.2	Dgkz/Dgki			C1_1/DAGK_cat/DAGK_acc/Ank_2	1.82971	0.132336	1.43133	0.0737931	0.91	0.34	0.17	1.04258	0.0454548	0	0	0
Nvec_vc1.1_XM_032377897.2	Etv4/Etv5/Etv1	Pea3/Ets	Ets.HG1.3:ETV1/ETV4/ETV5	ETS_PEA3_N/Ets	2.65711	0.293383	10.3179	ARCH593_Elf3/Ehf/Elf5_Erg/F...	12.6587	Nvec_vc1.1_XM_032380333.2	Slc1a2/Slc1a1/Slc1a7/Slc1a6/Slc1a3/Slc1a4/Slc1a5			SDF	1.87116	0.105601	1.415	0.833952	0.85	0.43	0.23	1.04258	0.0454548	0	0	0
Nvec_vc1.1_XM_032377897.2	Etv4/Etv5/Etv1	Pea3/Ets	Ets.HG1.3:ETV1/ETV4/ETV5	ETS_PEA3_N/Ets	2.65711	0.293383	10.3179	ARCH593_Elf3/Ehf/Elf5_Erg/F...	12.6587	Nvec_vc1.1_XM_032380535.2	Gcnt4/Gcnt2/Gcnt1/Gcnt7/Gcnt3			Branch	1.05748	0.005287	1.24912	0.22442	0.87	0.23	0.13	1.04258	0.0454548	0	0	0
Nvec_vc1.1_XM_032377897.2	Etv4/Etv5/Etv1	Pea3/Ets	Ets.HG1.3:ETV1/ETV4/ETV5	ETS_PEA3_N/Ets	2.65711	0.293383	10.3179	ARCH593_Elf3/Ehf/Elf5_Erg/F...	12.6587	Nvec_vc1.1_XM_032380675.2				7tm_1	1.90232	0.138191	1.95043	0.324111	0.87	0.29	0.16	1.04258	0.0454548	0	0	0
Nvec_vc1.1_XM_032377897.2	Etv4/Etv5/Etv1	Pea3/Ets	Ets.HG1.3:ETV1/ETV4/ETV5	ETS_PEA3_N/Ets	2.65711	0.293383	10.3179	ARCH593_Elf3/Ehf/Elf5_Erg/F...	12.6587	Nvec_vc1.1_XM_032381371.2	Trp53i11			p53-inducible11	1.89314	0.169913	2.72641	0.272048	0.86	0.29	0.15	1.04258	0.0454548	0	0	0
Nvec_vc1.1_XM_032377897.2	Etv4/Etv5/Etv1	Pea3/Ets	Ets.HG1.3:ETV1/ETV4/ETV5	ETS_PEA3_N/Ets	2.65711	0.293383	10.3179	ARCH593_Elf3/Ehf/Elf5_Erg/F...	12.6587	Nvec_vc1.1_XM_032381789.2					1.11245	0.00661544	1.26143	0.205577	0.88	0.29	0.15	1.04258	0.0454548	0	0	0
Nvec_vc1.1_XM_032377897.2	Etv4/Etv5/Etv1	Pea3/Ets	Ets.HG1.3:ETV1/ETV4/ETV5	ETS_PEA3_N/Ets	2.65711	0.293383	10.3179	ARCH593_Elf3/Ehf/Elf5_Erg/F...	12.6587	Nvec_vc1.1_XM_032382375.2				7tm_1	2.15267	0.105681	2.63214	0.669203	0.96	0.48	0.28	1.04258	0.0454548	0	0	0
Nvec_vc1.1_XM_032377897.2	Etv4/Etv5/Etv1	Pea3/Ets	Ets.HG1.3:ETV1/ETV4/ETV5	ETS_PEA3_N/Ets	2.65711	0.293383	10.3179	ARCH593_Elf3/Ehf/Elf5_Erg/F...	12.6587	Nvec_vc1.1_XM_032382979.2					1.25916	0.0454939	1.38896	0.670337	0.92	0.34	0.22	1.04258	0.0454548	0	0	0
Nvec_vc1.1_XM_032377897.2	Etv4/Etv5/Etv1	Pea3/Ets	Ets.HG1.3:ETV1/ETV4/ETV5	ETS_PEA3_N/Ets	2.65711	0.293383	10.3179	ARCH593_Elf3/Ehf/Elf5_Erg/F...	12.6587	Nvec_vc1.1_XM_032383031.2				7tm_1	1.34667	0.0463081	2.4702	1.2288	0.87	0.39	0.23	1.04258	0.0454548	0	0	0
Nvec_vc1.1_XM_032377897.2	Etv4/Etv5/Etv1	Pea3/Ets	Ets.HG1.3:ETV1/ETV4/ETV5	ETS_PEA3_N/Ets	2.65711	0.293383	10.3179	ARCH593_Elf3/Ehf/Elf5_Erg/F...	12.6587	Nvec_vc1.1_XM_032383113.2					1.05311	0.00574768	1.64183	0.180253	0.88	0.25	0.13	1.04258	0.0454548	0	0	0
Nvec_vc1.1_XM_032377897.2	Etv4/Etv5/Etv1	Pea3/Ets	Ets.HG1.3:ETV1/ETV4/ETV5	ETS_PEA3_N/Ets	2.65711	0.293383	10.3179	ARCH593_Elf3/Ehf/Elf5_Erg/F...	12.6587	Nvec_vc1.1_XM_032383658.2				Laminin_G_3/TSP_1/TSP_1/TSP_1/TSP_1/TSP_1/TSP_1/TSP_1/TSP_1/TSP_1/TSP_1/TSP_1/TSP_1/TSP_1/TSP_1/TSP_1/TSP_1/TSP_1/TSP_1/fn3/fn3/fn3/fn3/fn3/fn3/Ion_trans_2	1.865	0.138924	1.58867	0.171865	0.88	0.46	0.25	1.04258	0.0454548	0	0	0
Nvec_vc1.1_XM_032377897.2	Etv4/Etv5/Etv1	Pea3/Ets	Ets.HG1.3:ETV1/ETV4/ETV5	ETS_PEA3_N/Ets	2.65711	0.293383	10.3179	ARCH593_Elf3/Ehf/Elf5_Erg/F...	12.6587	Nvec_vc1.1_XM_032384300.2			bZIP.HG3.0:MAFF/MAFG/MAFK	bZIP_Maf	1.18144	0.023371	1.12379	0.465388	0.88	0.26	0.15	1.04258	0.0454548	0	1	0
Nvec_vc1.1_XM_032377897.2	Etv4/Etv5/Etv1	Pea3/Ets	Ets.HG1.3:ETV1/ETV4/ETV5	ETS_PEA3_N/Ets	2.65711	0.293383	10.3179	ARCH593_Elf3/Ehf/Elf5_Erg/F...	12.6587	Nvec_vc1.1_XM_032384409.2				Sugar_tr	1.25988	0.0181376	0.903248	0.0704802	0.95	0.2	0.13	1.04258	0.0454548	0	0	0
Nvec_vc1.1_XM_032377897.2	Etv4/Etv5/Etv1	Pea3/Ets	Ets.HG1.3:ETV1/ETV4/ETV5	ETS_PEA3_N/Ets	2.65711	0.293383	10.3179	ARCH593_Elf3/Ehf/Elf5_Erg/F...	12.6587	Nvec_vc1.1_XM_032384496.2	Irf2bp1/Irf2bp2/Irf2bpl			IRF-2BP1_2	1.36093	0.0724164	1.19951	1.15992	0.93	0.3	0.18	1.04258	0.0454548	0	0	0
Nvec_vc1.1_XM_032377897.2	Etv4/Etv5/Etv1	Pea3/Ets	Ets.HG1.3:ETV1/ETV4/ETV5	ETS_PEA3_N/Ets	2.65711	0.293383	10.3179	ARCH593_Elf3/Ehf/Elf5_Erg/F...	12.6587	Nvec_vc1.1_XM_032385312.2				7tm_1	1.28183	0.0238853	2.20133	0.288686	0.91	0.32	0.18	1.04258	0.0454548	0	0	0
Nvec_vc1.1_XM_032377897.2	Etv4/Etv5/Etv1	Pea3/Ets	Ets.HG1.3:ETV1/ETV4/ETV5	ETS_PEA3_N/Ets	2.65711	0.293383	10.3179	ARCH593_Elf3/Ehf/Elf5_Erg/F...	12.6587	Nvec_vc1.1_XM_032385660.2				CUB/CUB/CUB/F5_F8_type_C/CUB	1.42551	0.056475	1.314	0.273185	0.87	0.35	0.2	1.04258	0.0454548	0	0	0
Nvec_vc1.1_XM_032377897.2	Etv4/Etv5/Etv1	Pea3/Ets	Ets.HG1.3:ETV1/ETV4/ETV5	ETS_PEA3_N/Ets	2.65711	0.293383	10.3179	ARCH593_Elf3/Ehf/Elf5_Erg/F...	12.6587	Nvec_vc1.1_XM_032385677.2				7tm_1	1.40761	0.0243192	2.13286	1.35371	0.86	0.32	0.19	1.04258	0.0454548	0	0	0
Nvec_vc1.1_XM_032377897.2	Etv4/Etv5/Etv1	Pea3/Ets	Ets.HG1.3:ETV1/ETV4/ETV5	ETS_PEA3_N/Ets	2.65711	0.293383	10.3179	ARCH593_Elf3/Ehf/Elf5_Erg/F...	12.6587	Nvec_vc1.1_XM_032385679.2					2.08701	2.57192	1.06343	0.531173	0.87	0.54	0.3	1.04258	0.0454548	0	0	0
Nvec_vc1.1_XM_032377897.2	Etv4/Etv5/Etv1	Pea3/Ets	Ets.HG1.3:ETV1/ETV4/ETV5	ETS_PEA3_N/Ets	2.65711	0.293383	10.3179	ARCH593_Elf3/Ehf/Elf5_Erg/F...	12.6587	Nvec_vc1.1_XM_032385679.2					2.08701	2.57192	1.06343	0.531173	0.91	0.54	0.3	1.04258	0.0454548	0	0	0
Nvec_vc1.1_XM_032377897.2	Etv4/Etv5/Etv1	Pea3/Ets	Ets.HG1.3:ETV1/ETV4/ETV5	ETS_PEA3_N/Ets	2.65711	0.293383	10.3179	ARCH593_Elf3/Ehf/Elf5_Erg/F...	12.6587	Nvec_vc1.1_XM_032386322.2				7tm_1	1.32057	0.0194124	3.30484	0.290385	0.85	0.34	0.17	1.04258	0.0454548	0	0	0
Nvec_vc1.1_XM_032377897.2	Etv4/Etv5/Etv1	Pea3/Ets	Ets.HG1.3:ETV1/ETV4/ETV5	ETS_PEA3_N/Ets	2.65711	0.293383	10.3179	ARCH593_Elf3/Ehf/Elf5_Erg/F...	12.6587	Nvec_vc1.1_XM_032386711.2				PAW/C2	1.50911	0.0675097	2.59408	0.316982	0.92	0.28	0.17	1.04258	0.0454548	0	0	0
Nvec_vc1.1_XM_032377897.2	Etv4/Etv5/Etv1	Pea3/Ets	Ets.HG1.3:ETV1/ETV4/ETV5	ETS_PEA3_N/Ets	2.65711	0.293383	10.3179	ARCH593_Elf3/Ehf/Elf5_Erg/F...	12.6587	Nvec_vc1.1_XM_032386717.2				7tm_1	1.24318	0.0132845	2.79506	0.316982	0.92	0.28	0.17	1.04258	0.0454548	0	0	0
Nvec_vc1.1_XM_032377897.2	Etv4/Etv5/Etv1	Pea3/Ets	Ets.HG1.3:ETV1/ETV4/ETV5	ETS_PEA3_N/Ets	2.65711	0.293383	10.3179	ARCH593_Elf3/Ehf/Elf5_Erg/F...	12.6587	Nvec_vc1.1_XM_032387416.2					2.61328	0.474523	1.92425	0.296066	0.88	0.38	0.21	1.04258	0.0454548	0	0	0
Nvec_vc1.1_XM_032377897.2	Etv4/Etv5/Etv1	Pea3/Ets	Ets.HG1.3:ETV1/ETV4/ETV5	ETS_PEA3_N/Ets	2.65711	0.293383	10.3179	ARCH593_Elf3/Ehf/Elf5_Erg/F...	12.6587	Nvec_vc1.1_XM_048719732.1	Ggh			Peptidase_C26	1.23957	0.0136916	1.10437	0.381898	0.87	0.22	0.13	1.04258	0.0454548	0	0	0
Nvec_vc1.1_XM_032377897.2	Etv4/Etv5/Etv1	Pea3/Ets	Ets.HG1.3:ETV1/ETV4/ETV5	ETS_PEA3_N/Ets	2.65711	0.293383	10.3179	ARCH593_Elf3/Ehf/Elf5_Erg/F...	12.6587	Nvec_vc1.1_XM_048719732.1	Ggh			Peptidase_C26	1.23957	0.0136916	1.10437	0.381898	0.86	0.22	0.13	1.04258	0.0454548	0	0	0
Nvec_vc1.1_XM_032377897.2	Etv4/Etv5/Etv1	Pea3/Ets	Ets.HG1.3:ETV1/ETV4/ETV5	ETS_PEA3_N/Ets	2.65711	0.293383	10.3179	ARCH593_Elf3/Ehf/Elf5_Erg/F...	12.6587	Nvec_vc1.1_XM_048720266.1	Axin1/Axin2			RGS/DIX	1.05706	0.0269761	0.855303	0.142956	0.85	0.2	0.11	1.04258	0.0454548	0	0	0
Nvec_vc1.1_XM_032377897.2	Etv4/Etv5/Etv1	Pea3/Ets	Ets.HG1.3:ETV1/ETV4/ETV5	ETS_PEA3_N/Ets	2.65711	0.293383	10.3179	ARCH593_Elf3/Ehf/Elf5_Erg/F...	12.6587	Nvec_vc1.1_XM_048720363.1	Cacna1i//Cacna1g			Ion_trans/Ion_trans/Ion_trans/Ion_trans	1.85203	0.197724	2.74787	0.183006	0.95	0.35	0.19	1.04258	0.0454548	0	0	0
Nvec_vc1.1_XM_032377897.2	Etv4/Etv5/Etv1	Pea3/Ets	Ets.HG1.3:ETV1/ETV4/ETV5	ETS_PEA3_N/Ets	2.65711	0.293383	10.3179	ARCH593_Elf3/Ehf/Elf5_Erg/F...	12.6587	Nvec_vc1.1_XM_048720368.1				ANF_receptor/Pkinase_Tyr/Guanylate_cyc	2.298	0.158117	4.28295	0.21776	0.91	0.27	0.16	1.04258	0.0454548	0	0	0
Nvec_vc1.1_XM_032377897.2	Etv4/Etv5/Etv1	Pea3/Ets	Ets.HG1.3:ETV1/ETV4/ETV5	ETS_PEA3_N/Ets	2.65711	0.293383	10.3179	ARCH593_Elf3/Ehf/Elf5_Erg/F...	12.6587	Nvec_vc1.1_XM_048720596.1				DDE_Tnp_1_7	1.12651	0.0273563	2.55262	0.304225	0.86	0.48	0.22	1.04258	0.0454548	0	0	0
Nvec_vc1.1_XM_032377897.2	Etv4/Etv5/Etv1	Pea3/Ets	Ets.HG1.3:ETV1/ETV4/ETV5	ETS_PEA3_N/Ets	2.65711	0.293383	10.3179	ARCH593_Elf3/Ehf/Elf5_Erg/F...	12.6587	Nvec_vc1.1_XM_048720865.1	Eva1c			Collagen/Gal_Lectin	1.33795	0.0318024	1.15389	0.195469	0.93	0.33	0.18	1.04258	0.0454548	0	0	0
Nvec_vc1.1_XM_032377897.2	Etv4/Etv5/Etv1	Pea3/Ets	Ets.HG1.3:ETV1/ETV4/ETV5	ETS_PEA3_N/Ets	2.65711	0.293383	10.3179	ARCH593_Elf3/Ehf/Elf5_Erg/F...	12.6587	Nvec_vc1.1_XM_048720944.1					1.07458	0.00398534	2.64444	0.38174	0.88	0.45	0.25	1.04258	0.0454548	0	0	0
Nvec_vc1.1_XM_032377897.2	Etv4/Etv5/Etv1	Pea3/Ets	Ets.HG1.3:ETV1/ETV4/ETV5	ETS_PEA3_N/Ets	2.65711	0.293383	10.3179	ARCH593_Elf3/Ehf/Elf5_Erg/F...	12.6587	Nvec_vc1.1_XM_048723044.1					1.59998	0.0506737	1.7892	0.0737931	0.91	0.34	0.17	1.04258	0.0454548	0	0	0
Nvec_vc1.1_XM_032377897.2	Etv4/Etv5/Etv1	Pea3/Ets	Ets.HG1.3:ETV1/ETV4/ETV5	ETS_PEA3_N/Ets	2.65711	0.293383	10.3179	ARCH593_Elf3/Ehf/Elf5_Erg/F...	12.6587	Nvec_vc1.1_XM_048724667.1					1.06105	0.00309078	1.44959	0.196309	1	0.34	0.21	1.04258	0.0454548	0	0	0
Nvec_vc1.1_XM_032377897.2	Etv4/Etv5/Etv1	Pea3/Ets	Ets.HG1.3:ETV1/ETV4/ETV5	ETS_PEA3_N/Ets	2.65711	0.293383	10.3179	ARCH593_Elf3/Ehf/Elf5_Erg/F...	12.6587	Nvec_vc1.1_XM_048724790.1				ANF_receptor/7tm_3	1.2069	0.0516219	1.92487	0.143346	1	0.22	0.13	1.04258	0.0454548	0	0	0
Nvec_vc1.1_XM_032377897.2	Etv4/Etv5/Etv1	Pea3/Ets	Ets.HG1.3:ETV1/ETV4/ETV5	ETS_PEA3_N/Ets	2.65711	0.293383	10.3179	ARCH593_Elf3/Ehf/Elf5_Erg/F...	12.6587	Nvec_vc1.1_XM_048724920.1					1.08368	0.00881166	1.87231	0.196309	1	0.34	0.21	1.04258	0.0454548	0	0	0
Nvec_vc1.1_XM_032377897.2	Etv4/Etv5/Etv1	Pea3/Ets	Ets.HG1.3:ETV1/ETV4/ETV5	ETS_PEA3_N/Ets	2.65711	0.293383	10.3179	ARCH593_Elf3/Ehf/Elf5_Erg/F...	12.6587	Nvec_vc1.1_XM_048725028.1	Rundc1			RUN	1.90486	0.173191	1.20275	1.26784	0.87	0.18	0.11	1.04258	0.0454548	0	0	0
Nvec_vc1.1_XM_032377897.2	Etv4/Etv5/Etv1	Pea3/Ets	Ets.HG1.3:ETV1/ETV4/ETV5	ETS_PEA3_N/Ets	2.65711	0.293383	10.3179	ARCH593_Elf3/Ehf/Elf5_Erg/F...	12.6587	Nvec_vc1.1_XM_048725163.1	Epha1			Ephrin_lbd/Ephrin_rec_like/fn3/fn3/EphA2_TM/Pkinase_Tyr/SAM_1	1.44656	0.0724968	1.50857	0.439118	0.85	0.27	0.16	1.04258	0.0454548	0	0	0
Nvec_vc1.1_XM_032377897.2	Etv4/Etv5/Etv1	Pea3/Ets	Ets.HG1.3:ETV1/ETV4/ETV5	ETS_PEA3_N/Ets	2.65711	0.293383	10.3179	ARCH593_Elf3/Ehf/Elf5_Erg/F...	12.6587	Nvec_vc1.1_XM_048725869.1	Abr/Bcr			RhoGEF/PH_19/C2/RhoGAP	1.12268	0.0393124	1.17069	0.307007	0.88	0.3	0.18	1.04258	0.0454548	0	0	0
Nvec_vc1.1_XM_032377897.2	Etv4/Etv5/Etv1	Pea3/Ets	Ets.HG1.3:ETV1/ETV4/ETV5	ETS_PEA3_N/Ets	2.65711	0.293383	10.3179	ARCH593_Elf3/Ehf/Elf5_Erg/F...	12.6587	Nvec_vc1.1_XM_048726395.1	Bicdl2/Bicdl1				1.43684	0.0750733	1.34805	1.74826	0.88	0.18	0.12	1.04258	0.0454548	0	0	0
Nvec_vc1.1_XM_032377897.2	Etv4/Etv5/Etv1	Pea3/Ets	Ets.HG1.3:ETV1/ETV4/ETV5	ETS_PEA3_N/Ets	2.65711	0.293383	10.3179	ARCH593_Elf3/Ehf/Elf5_Erg/F...	12.6587	Nvec_vc1.1_XM_048726562.1				EGF/EGF/EGF/EGF/EGF/F5_F8_type_C	1.09719	0.005287	1.13807	0.384813	0.88	0.23	0.13	1.04258	0.0454548	0	0	0
Nvec_vc1.1_XM_032377897.2	Etv4/Etv5/Etv1	Pea3/Ets	Ets.HG1.3:ETV1/ETV4/ETV5	ETS_PEA3_N/Ets	2.65711	0.293383	10.3179	ARCH593_Elf3/Ehf/Elf5_Erg/F...	12.6587	Nvec_vc1.1_XM_048726563.1	Bsdc1			BSD	1.30032	0.134393	1.31557	1.29551	0.93	0.19	0.13	1.04258	0.0454548	0	0	0
Nvec_vc1.1_XM_032377897.2	Etv4/Etv5/Etv1	Pea3/Ets	Ets.HG1.3:ETV1/ETV4/ETV5	ETS_PEA3_N/Ets	2.65711	0.293383	10.3179	ARCH593_Elf3/Ehf/Elf5_Erg/F...	12.6587	Nvec_vc1.1_XM_048726872.1	Kdm2a/Fbxl19/Kdm2b			Cupin_8/JHD/zf-CXXC/F-box	1.33955	0.101101	1.03203	0.690212	0.91	0.22	0.13	1.04258	0.0454548	0	0	0
Nvec_vc1.1_XM_032377897.2	Etv4/Etv5/Etv1	Pea3/Ets	Ets.HG1.3:ETV1/ETV4/ETV5	ETS_PEA3_N/Ets	2.65711	0.293383	10.3179	ARCH593_Elf3/Ehf/Elf5_Erg/F...	12.6587	Nvec_vc1.1_XM_048726961.1					1.39467	0.0370358	1.61218	0.734478	0.86	0.5	0.28	1.04258	0.0454548	0	0	0
Nvec_vc1.1_XM_032377897.2	Etv4/Etv5/Etv1	Pea3/Ets	Ets.HG1.3:ETV1/ETV4/ETV5	ETS_PEA3_N/Ets	2.65711	0.293383	10.3179	ARCH593_Elf3/Ehf/Elf5_Erg/F...	12.6587	Nvec_vc1.1_XM_048726978.1					1.25172	0.0485579	2.9991	0.390855	0.95	0.34	0.19	1.04258	0.0454548	0	0	0
Nvec_vc1.1_XM_032377897.2	Etv4/Etv5/Etv1	Pea3/Ets	Ets.HG1.3:ETV1/ETV4/ETV5	ETS_PEA3_N/Ets	2.65711	0.293383	10.3179	ARCH593_Elf3/Ehf/Elf5_Erg/F...	12.6587	Nvec_vc1.1_XM_048727402.1				Cu2_monooxygen/Cu2_monoox_C	2.57209	0.279638	1.35992	0.679058	0.93	0.54	0.34	1.04258	0.0454548	0	0	0
Nvec_vc1.1_XM_032377897.2	Etv4/Etv5/Etv1	Pea3/Ets	Ets.HG1.3:ETV1/ETV4/ETV5	ETS_PEA3_N/Ets	2.65711	0.293383	10.3179	ARCH593_Elf3/Ehf/Elf5_Erg/F...	12.6587	Nvec_vc1.1_XM_048728946.1				7tm_1	1.10384	0.018084	2.70868	0.157319	0.88	0.23	0.11	1.04258	0.0454548	0	0	0
Nvec_vc1.1_XM_032377897.2	Etv4/Etv5/Etv1	Pea3/Ets	Ets.HG1.3:ETV1/ETV4/ETV5	ETS_PEA3_N/Ets	2.65711	0.293383	10.3179	ARCH593_Elf3/Ehf/Elf5_Erg/F...	12.6587	Nvec_vc1.1_XM_048728953.1				CUB	1.05966	0.00707612	2.4577	0.157319	0.88	0.23	0.11	1.04258	0.0454548	0	0	0
Nvec_vc1.1_XM_032377897.2	Etv4/Etv5/Etv1	Pea3/Ets	Ets.HG1.3:ETV1/ETV4/ETV5	ETS_PEA3_N/Ets	2.65711	0.293383	10.3179	ARCH593_Elf3/Ehf/Elf5_Erg/F...	12.6587	Nvec_vc1.1_XM_048729138.1				Ion_trans_2	1.06468	0.005287	1.05287	0.0553317	0.95	0.29	0.16	1.04258	0.0454548	0	0	0
Nvec_vc1.1_XM_032377897.2	Etv4/Etv5/Etv1	Pea3/Ets	Ets.HG1.3:ETV1/ETV4/ETV5	ETS_PEA3_N/Ets	2.65711	0.293383	10.3179	ARCH593_Elf3/Ehf/Elf5_Erg/F...	12.6587	Nvec_vc1.1_XM_048729169.1	Ankrd55			Ank_5/Ank_2/Ank_2	2.28635	0.266214	3.79186	0.848895	0.87	0.47	0.28	1.04258	0.0454548	0	0	0
Nvec_vc1.1_XM_032377897.2	Etv4/Etv5/Etv1	Pea3/Ets	Ets.HG1.3:ETV1/ETV4/ETV5	ETS_PEA3_N/Ets	2.65711	0.293383	10.3179	ARCH593_Elf3/Ehf/Elf5_Erg/F...	12.6587	Nvec_vc1.1_XM_048729169.1	Ankrd55			Ank_5/Ank_2/Ank_2	2.28635	0.266214	3.79186	0.848895	0.88	0.47	0.28	1.04258	0.0454548	0	0	0
Nvec_vc1.1_XM_032377897.2	Etv4/Etv5/Etv1	Pea3/Ets	Ets.HG1.3:ETV1/ETV4/ETV5	ETS_PEA3_N/Ets	2.65711	0.293383	10.3179	ARCH593_Elf3/Ehf/Elf5_Erg/F...	12.6587	Nvec_vc1.1_XM_048729732.1	2700049A03Rik			TALPID3	1.09127	0.0212016	1.16401	1.15992	0.93	0.3	0.18	1.04258	0.0454548	0	0	0
Nvec_vc1.1_XM_032377897.2	Etv4/Etv5/Etv1	Pea3/Ets	Ets.HG1.3:ETV1/ETV4/ETV5	ETS_PEA3_N/Ets	2.65711	0.293383	10.3179	ARCH593_Elf3/Ehf/Elf5_Erg/F...	12.6587	Nvec_vc1.1_XM_048730275.1					1.3805	0.0336183	1.19069	0.93942	0.85	0.2	0.12	1.04258	0.0454548	0	0	0
Nvec_vc1.1_XM_032377897.2	Etv4/Etv5/Etv1	Pea3/Ets	Ets.HG1.3:ETV1/ETV4/ETV5	ETS_PEA3_N/Ets	2.65711	0.293383	10.3179	ARCH593_Elf3/Ehf/Elf5_Erg/F...	12.6587	Nvec_vc1.1_XM_048731003.1				TSP_1/TSP_1/TSP_1/SEA/fn3/fn3/fn3/Ion_trans_2	1.05689	0.0198731	1.58939	0.298085	0.86	0.22	0.11	1.04258	0.0454548	0	0	0
Nvec_vc1.1_XM_032377897.2	Etv4/Etv5/Etv1	Pea3/Ets	Ets.HG1.3:ETV1/ETV4/ETV5	ETS_PEA3_N/Ets	2.65711	0.293383	10.3179	ARCH593_Elf3/Ehf/Elf5_Erg/F...	12.6587	Nvec_vc1.1_XM_048731922.1					4.91469	1.32206	1.17786	0.93942	0.85	0.2	0.12	1.04258	0.0454548	0	0	0
Nvec_vc1.1_XM_032377897.2	Etv4/Etv5/Etv1	Pea3/Ets	Ets.HG1.3:ETV1/ETV4/ETV5	ETS_PEA3_N/Ets	2.65711	0.293383	10.3179	ARCH593_Elf3/Ehf/Elf5_Erg/F...	12.6587	Nvec_vc1.1_XM_048732006.1				Ion_trans_2/Ion_trans_2	1.39032	0.0454939	2.38346	0.343969	0.85	0.38	0.19	1.04258	0.0454548	0	0	0
Nvec_vc1.1_XM_032377897.2	Etv4/Etv5/Etv1	Pea3/Ets	Ets.HG1.3:ETV1/ETV4/ETV5	ETS_PEA3_N/Ets	2.65711	0.293383	10.3179	ARCH593_Elf3/Ehf/Elf5_Erg/F...	12.6587	Nvec_vc1.1_XM_048732296.1	Esd			Esterase	1.16915	0.0525701	1.03691	0.643549	0.88	0.19	0.11	1.04258	0.0454548	0	0	0
Nvec_vc1.1_XM_032377897.2	Etv4/Etv5/Etv1	Pea3/Ets	Ets.HG1.3:ETV1/ETV4/ETV5	ETS_PEA3_N/Ets	2.65711	0.293383	10.3179	ARCH593_Elf3/Ehf/Elf5_Erg/F...	12.6587	Nvec_vc1.1_XM_048732498.1				EF-hand_7	1.20564	0.0304203	1.61691	0.91824	0.91	0.42	0.28	1.04258	0.0454548	0	0	0
Nvec_vc1.1_XM_032377897.2	Etv4/Etv5/Etv1	Pea3/Ets	Ets.HG1.3:ETV1/ETV4/ETV5	ETS_PEA3_N/Ets	2.65711	0.293383	10.3179	ARCH593_Elf3/Ehf/Elf5_Erg/F...	12.6587	Nvec_vc1.1_XM_048732549.1	Dock10/Dock11/Dock9			DUF3398/PH/DOCK-C2/DHR-2	1.22686	0.113111	1.61639	0.374524	0.88	0.41	0.22	1.04258	0.0454548	0	0	0
Nvec_vc1.1_XM_032377897.2	Etv4/Etv5/Etv1	Pea3/Ets	Ets.HG1.3:ETV1/ETV4/ETV5	ETS_PEA3_N/Ets	2.65711	0.293383	10.3179	ARCH593_Elf3/Ehf/Elf5_Erg/F...	12.6587	Nvec_vc1.1_XM_048732635.1	Sik2/Sik1			Pkinase	1.73606	0.126101	1.57773	0.714504	0.93	0.26	0.19	1.04258	0.0454548	0	0	0
Nvec_vc1.1_XM_032377897.2	Etv4/Etv5/Etv1	Pea3/Ets	Ets.HG1.3:ETV1/ETV4/ETV5	ETS_PEA3_N/Ets	2.65711	0.293383	10.3179	ARCH593_Elf3/Ehf/Elf5_Erg/F...	12.6587	Nvec_vc1.1_XM_048732799.1					1.06931	0.00707612	1.44663	1.20833	0.85	0.3	0.18	1.04258	0.0454548	0	0	0
Nvec_vc1.1_XM_032377897.2	Etv4/Etv5/Etv1	Pea3/Ets	Ets.HG1.3:ETV1/ETV4/ETV5	ETS_PEA3_N/Ets	2.65711	0.293383	10.3179	ARCH593_Elf3/Ehf/Elf5_Erg/F...	12.6587	Nvec_vc1.1_XM_048732800.1	Impg1			SEA	1.0927	0.00618156	1.44698	1.20833	0.85	0.3	0.18	1.04258	0.0454548	0	0	0
Nvec_vc1.1_XM_032377897.2	Etv4/Etv5/Etv1	Pea3/Ets	Ets.HG1.3:ETV1/ETV4/ETV5	ETS_PEA3_N/Ets	2.65711	0.293383	10.3179	ARCH593_Elf3/Ehf/Elf5_Erg/F...	12.6587	Nvec_vc1.1_XM_048732869.1				Sulfatase	1.12006	0.012797	1.55013	0.372898	0.86	0.48	0.26	1.04258	0.0454548	0	0	0
Nvec_vc1.1_XM_032377897.2	Etv4/Etv5/Etv1	Pea3/Ets	Ets.HG1.3:ETV1/ETV4/ETV5	ETS_PEA3_N/Ets	2.65711	0.293383	10.3179	ARCH593_Elf3/Ehf/Elf5_Erg/F...	12.6587	Nvec_vc1.1_XM_048732869.1				Sulfatase	1.12006	0.012797	1.55013	0.372898	0.89	0.48	0.26	1.04258	0.0454548	0	0	0
Nvec_vc1.1_XM_032377897.2	Etv4/Etv5/Etv1	Pea3/Ets	Ets.HG1.3:ETV1/ETV4/ETV5	ETS_PEA3_N/Ets	2.65711	0.293383	10.3179	ARCH593_Elf3/Ehf/Elf5_Erg/F...	12.6587	Nvec_vc1.1_XM_048733073.1	Ddx3y/Ddx3x/D1Pas1			DEAD/Helicase_C	1.71828	0.112163	1.00712	1.2821	0.88	0.17	0.12	1.04258	0.0454548	0	0	0
Nvec_vc1.1_XM_032377897.2	Etv4/Etv5/Etv1	Pea3/Ets	Ets.HG1.3:ETV1/ETV4/ETV5	ETS_PEA3_N/Ets	2.65711	0.293383	10.3179	ARCH593_Elf3/Ehf/Elf5_Erg/F...	12.6587	Nvec_vc1.1_XM_048733658.1				Asparaginase_2	1.37835	0.0380107	1.84107	0.473922	0.88	0.25	0.16	1.04258	0.0454548	0	0	0
Nvec_vc1.1_XM_032377897.2	Etv4/Etv5/Etv1	Pea3/Ets	Ets.HG1.3:ETV1/ETV4/ETV5	ETS_PEA3_N/Ets	2.65711	0.293383	10.3179	ARCH593_Elf3/Ehf/Elf5_Erg/F...	12.6587	Nvec_vc1.1_XM_048733894.1	Mtmr1/Mtmr2/Mtm1			GRAM/Myotub-related/3-PAP	1.58688	0.0627638	1.07632	0.0574636	0.93	0.24	0.13	1.04258	0.0454548	0	0	0
Nvec_vc1.1_XM_032377897.2	Etv4/Etv5/Etv1	Pea3/Ets	Ets.HG1.3:ETV1/ETV4/ETV5	ETS_PEA3_N/Ets	2.65711	0.293383	10.3179	ARCH593_Elf3/Ehf/Elf5_Erg/F...	12.6587	Nvec_vc1.1_XM_048734181.1	Snx19			PXA/PX/Nexin_C	1.5469	0.113979	1.0797	0.970915	0.88	0.22	0.13	1.04258	0.0454548	0	0	0
Nvec_vc1.1_XM_032377897.2	Etv4/Etv5/Etv1	Pea3/Ets	Ets.HG1.3:ETV1/ETV4/ETV5	ETS_PEA3_N/Ets	2.65711	0.293383	10.3179	ARCH593_Elf3/Ehf/Elf5_Erg/F...	12.6587	Nvec_vc1.1_XM_048734768.1				RVT_1	1.05968	0.00618156	1.52585	0.94819	0.87	0.26	0.15	1.04258	0.0454548	0	0	0
Nvec_vc1.1_XM_032378649.2			bZIP.HG1.10:like:ATF3/FOS/FOSB/FOSL1/FOSL2/JDP2	bZIP_1	1.12596	0.00661544	0.982308	M04272_2.00	4.7394	Nvec_NVE13659					1.20224	0.0193857	0.963183	0.107139	1	0.24	0.16	1.04258	0.0454548	0	0	0
Nvec_vc1.1_XM_032378649.2			bZIP.HG1.10:like:ATF3/FOS/FOSB/FOSL1/FOSL2/JDP2	bZIP_1	1.12596	0.00661544	0.982308	M04272_2.00	4.7394	Nvec_NVE25937					1.26867	0.149686	1.4482	0.056033	0.86	0.29	0.18	1.04258	0.0454548	0	0	0
Nvec_vc1.1_XM_032378649.2			bZIP.HG1.10:like:ATF3/FOS/FOSB/FOSL1/FOSL2/JDP2	bZIP_1	1.12596	0.00661544	0.982308	M04272_2.00	4.7394	Nvec_v1g134262					1.09719	0.005287	1.13112	1.05949	0.79	0.19	0.11	1.04258	0.0454548	0	0	0
Nvec_vc1.1_XM_032378649.2			bZIP.HG1.10:like:ATF3/FOS/FOSB/FOSL1/FOSL2/JDP2	bZIP_1	1.12596	0.00661544	0.982308	M04272_2.00	4.7394	Nvec_vc1.1_XM_001624370.3	Atp1b4/Atp1b3/Atp4b/Atp1b1/Atp1b2			Na_K-ATPase	1.23224	0.0675633	1.07569	0.922176	0.81	0.3	0.17	1.04258	0.0454548	0	0	0
Nvec_vc1.1_XM_032378649.2			bZIP.HG1.10:like:ATF3/FOS/FOSB/FOSL1/FOSL2/JDP2	bZIP_1	1.12596	0.00661544	0.982308	M04272_2.00	4.7394	Nvec_vc1.1_XM_001625243.3	Kcnk3/Kcnk15/Kcnk9			Ion_trans_2/Ion_trans_2	1.26687	0.0221229	1.05439	0.449245	0.79	0.32	0.21	1.04258	0.0454548	0	0	0
Nvec_vc1.1_XM_032378649.2			bZIP.HG1.10:like:ATF3/FOS/FOSB/FOSL1/FOSL2/JDP2	bZIP_1	1.12596	0.00661544	0.982308	M04272_2.00	4.7394	Nvec_vc1.1_XM_001625916.3	Arl6			Arf	1.06639	0.00883846	0.996843	1.70198	1	0.16	0.12	1.04258	0.0454548	0	0	0
Nvec_vc1.1_XM_032378649.2			bZIP.HG1.10:like:ATF3/FOS/FOSB/FOSL1/FOSL2/JDP2	bZIP_1	1.12596	0.00661544	0.982308	M04272_2.00	4.7394	Nvec_vc1.1_XM_001627637.3	Timm50			NIF	1.30908	0.0348931	1.08912	0.228016	0.68	0.45	0.2	1.04258	0.0454548	0	0	0
Nvec_vc1.1_XM_032378649.2			bZIP.HG1.10:like:ATF3/FOS/FOSB/FOSL1/FOSL2/JDP2	bZIP_1	1.12596	0.00661544	0.982308	M04272_2.00	4.7394	Nvec_vc1.1_XM_001627750.3					1.5049	0.0560947	1.06903	0.831661	0.81	0.3	0.18	1.04258	0.0454548	0	0	0
Nvec_vc1.1_XM_032378649.2			bZIP.HG1.10:like:ATF3/FOS/FOSB/FOSL1/FOSL2/JDP2	bZIP_1	1.12596	0.00661544	0.982308	M04272_2.00	4.7394	Nvec_vc1.1_XM_001628975.3				ASC	1.07513	0.00794389	1.03169	0.958709	0.74	0.23	0.13	1.04258	0.0454548	0	0	0
Nvec_vc1.1_XM_032378649.2			bZIP.HG1.10:like:ATF3/FOS/FOSB/FOSL1/FOSL2/JDP2	bZIP_1	1.12596	0.00661544	0.982308	M04272_2.00	4.7394	Nvec_vc1.1_XM_001630088.3				EF-hand_7/EF-hand_8	1.49658	0.07998	1.45527	0.525453	0.57	0.44	0.2	1.04258	0.0454548	0	0	0
Nvec_vc1.1_XM_032378649.2			bZIP.HG1.10:like:ATF3/FOS/FOSB/FOSL1/FOSL2/JDP2	bZIP_1	1.12596	0.00661544	0.982308	M04272_2.00	4.7394	Nvec_vc1.1_XM_001630241.3	Txnrd1/Txnrd3			Glutaredoxin/Pyr_redox_2/Pyr_redox_dim	1.34019	0.0543324	1.05717	0.185438	0.93	0.2	0.12	1.04258	0.0454548	0	0	0
Nvec_vc1.1_XM_032378649.2			bZIP.HG1.10:like:ATF3/FOS/FOSB/FOSL1/FOSL2/JDP2	bZIP_1	1.12596	0.00661544	0.982308	M04272_2.00	4.7394	Nvec_vc1.1_XM_001630679.3	Msl3/Msl3l2			Tudor-knot/MRG	1.15856	0.382984	1.0314	0.750191	0.74	0.22	0.11	1.04258	0.0454548	0	0	0
Nvec_vc1.1_XM_032378649.2			bZIP.HG1.10:like:ATF3/FOS/FOSB/FOSL1/FOSL2/JDP2	bZIP_1	1.12596	0.00661544	0.982308	M04272_2.00	4.7394	Nvec_vc1.1_XM_001630759.3					1.08066	0.0185179	0.968735	0.0545921	0.86	0.23	0.14	1.04258	0.0454548	0	0	0
Nvec_vc1.1_XM_032378649.2			bZIP.HG1.10:like:ATF3/FOS/FOSB/FOSL1/FOSL2/JDP2	bZIP_1	1.12596	0.00661544	0.982308	M04272_2.00	4.7394	Nvec_vc1.1_XM_001631578.3				Sulfotransfer_4	1.23776	0.02253	1.72231	0.110408	0.86	0.23	0.13	1.04258	0.0454548	0	0	0
Nvec_vc1.1_XM_032378649.2			bZIP.HG1.10:like:ATF3/FOS/FOSB/FOSL1/FOSL2/JDP2	bZIP_1	1.12596	0.00661544	0.982308	M04272_2.00	4.7394	Nvec_vc1.1_XM_001632180.3	Rab1b/Rab1a			Ras	1.93754	0.39299	0.967578	1.22544	0.93	0.21	0.15	1.04258	0.0454548	0	0	0
Nvec_vc1.1_XM_032378649.2			bZIP.HG1.10:like:ATF3/FOS/FOSB/FOSL1/FOSL2/JDP2	bZIP_1	1.12596	0.00661544	0.982308	M04272_2.00	4.7394	Nvec_vc1.1_XM_001633160.3	Cilk1/Mak			Pkinase	1.475	0.0837778	1.12489	0.854119	0.85	0.25	0.15	1.04258	0.0454548	0	0	0
Nvec_vc1.1_XM_032378649.2			bZIP.HG1.10:like:ATF3/FOS/FOSB/FOSL1/FOSL2/JDP2	bZIP_1	1.12596	0.00661544	0.982308	M04272_2.00	4.7394	Nvec_vc1.1_XM_001633272.3	Dgat2/Mogat1/Awat2/Dgat2l6/Mogat2/Awat1			DAGAT	1.09846	0.0583177	1.07026	2.82655	0.79	0.21	0.13	1.04258	0.0454548	0	0	0
Nvec_vc1.1_XM_032378649.2			bZIP.HG1.10:like:ATF3/FOS/FOSB/FOSL1/FOSL2/JDP2	bZIP_1	1.12596	0.00661544	0.982308	M04272_2.00	4.7394	Nvec_vc1.1_XM_001633273.3	Fos/Fosb/Fosl1/Fosl2		bZIP.HG1.17:ATF3/JDP2	bZIP_1	2.10041	0.813197	1.06384	2.77654	0.63	0.21	0.11	1.04258	0.0454548	0	1	0
Nvec_vc1.1_XM_032378649.2			bZIP.HG1.10:like:ATF3/FOS/FOSB/FOSL1/FOSL2/JDP2	bZIP_1	1.12596	0.00661544	0.982308	M04272_2.00	4.7394	Nvec_vc1.1_XM_001634361.2	Phb2			Band_7	1.49316	0.131655	0.999834	0.623561	0.74	0.23	0.12	1.04258	0.0454548	0	0	0
Nvec_vc1.1_XM_032378649.2			bZIP.HG1.10:like:ATF3/FOS/FOSB/FOSL1/FOSL2/JDP2	bZIP_1	1.12596	0.00661544	0.982308	M04272_2.00	4.7394	Nvec_vc1.1_XM_001635410.3					1.41949	0.0331576	1.07771	0.500788	0.6	0.23	0.11	1.04258	0.0454548	0	0	0
Nvec_vc1.1_XM_032378649.2			bZIP.HG1.10:like:ATF3/FOS/FOSB/FOSL1/FOSL2/JDP2	bZIP_1	1.12596	0.00661544	0.982308	M04272_2.00	4.7394	Nvec_vc1.1_XM_001636276.3	Nt5c1a/Nt5c1b			5-nucleotidase	1.06137	0.0132309	1.03036	0.523347	0.63	0.37	0.17	1.04258	0.0454548	0	0	0
Nvec_vc1.1_XM_032378649.2			bZIP.HG1.10:like:ATF3/FOS/FOSB/FOSL1/FOSL2/JDP2	bZIP_1	1.12596	0.00661544	0.982308	M04272_2.00	4.7394	Nvec_vc1.1_XM_001636779.3				Tubulin/Tubulin_C	2.76206	0.240342	1.24795	0.067709	0.57	0.37	0.15	1.04258	0.0454548	0	0	0
Nvec_vc1.1_XM_032378649.2			bZIP.HG1.10:like:ATF3/FOS/FOSB/FOSL1/FOSL2/JDP2	bZIP_1	1.12596	0.00661544	0.982308	M04272_2.00	4.7394	Nvec_vc1.1_XM_001637653.3				7tm_1	1.04565	0.0026569	1.14265	0.361424	0.78	0.6	0.34	1.04258	0.0454548	0	0	0
Nvec_vc1.1_XM_032378649.2			bZIP.HG1.10:like:ATF3/FOS/FOSB/FOSL1/FOSL2/JDP2	bZIP_1	1.12596	0.00661544	0.982308	M04272_2.00	4.7394	Nvec_vc1.1_XM_001637979.3	Calb1/Calb2/Scgn			EF-hand_1/EF-hand_5/EF-hand_5/EF-hand_5	1.08117	0.00797069	1.38804	0.0587595	0.63	0.28	0.11	1.04258	0.0454548	0	0	0
Nvec_vc1.1_XM_032378649.2			bZIP.HG1.10:like:ATF3/FOS/FOSB/FOSL1/FOSL2/JDP2	bZIP_1	1.12596	0.00661544	0.982308	M04272_2.00	4.7394	Nvec_vc1.1_XM_001638049.3	Pafah1b3/Pafah1b2			Lipase_GDSL_2	1.1472	0.0176769	1.36832	0.164038	0.82	0.49	0.3	1.04258	0.0454548	0	0	0
Nvec_vc1.1_XM_032378649.2			bZIP.HG1.10:like:ATF3/FOS/FOSB/FOSL1/FOSL2/JDP2	bZIP_1	1.12596	0.00661544	0.982308	M04272_2.00	4.7394	Nvec_vc1.1_XM_001638123.3				7tm_1	1.36269	0.043678	2.31812	0.29484	0.79	0.33	0.19	1.04258	0.0454548	0	0	0
Nvec_vc1.1_XM_032378649.2			bZIP.HG1.10:like:ATF3/FOS/FOSB/FOSL1/FOSL2/JDP2	bZIP_1	1.12596	0.00661544	0.982308	M04272_2.00	4.7394	Nvec_vc1.1_XM_001638603.3	Faxc			GST_N_4/GST_C_6	1.30786	0.0366019	1.03815	0.173324	0.79	0.2	0.12	1.04258	0.0454548	0	0	0
Nvec_vc1.1_XM_032378649.2			bZIP.HG1.10:like:ATF3/FOS/FOSB/FOSL1/FOSL2/JDP2	bZIP_1	1.12596	0.00661544	0.982308	M04272_2.00	4.7394	Nvec_vc1.1_XM_001639991.3				Tropomyosin	1.25326	0.0781105	2.53755	2.57193	0.65	0.25	0.14	1.04258	0.0454548	0	0	0
Nvec_vc1.1_XM_032378649.2			bZIP.HG1.10:like:ATF3/FOS/FOSB/FOSL1/FOSL2/JDP2	bZIP_1	1.12596	0.00661544	0.982308	M04272_2.00	4.7394	Nvec_vc1.1_XM_032361988.2				7tm_1	1.36692	0.0427834	2.59625	0.739696	0.79	0.42	0.23	1.04258	0.0454548	0	0	0
Nvec_vc1.1_XM_032378649.2			bZIP.HG1.10:like:ATF3/FOS/FOSB/FOSL1/FOSL2/JDP2	bZIP_1	1.12596	0.00661544	0.982308	M04272_2.00	4.7394	Nvec_vc1.1_XM_032362262.2				7tm_1	1.10183	0.0110347	1.62096	0.775906	0.53	0.29	0.11	1.04258	0.0454548	0	0	0
Nvec_vc1.1_XM_032378649.2			bZIP.HG1.10:like:ATF3/FOS/FOSB/FOSL1/FOSL2/JDP2	bZIP_1	1.12596	0.00661544	0.982308	M04272_2.00	4.7394	Nvec_vc1.1_XM_032363293.2	Rbl1/Rbl2			DUF3452/RB_A/RB_B	1.13608	0.0344593	0.78239	1.41042	0.56	0.24	0.11	1.04258	0.0454548	0	0	0
Nvec_vc1.1_XM_032378649.2			bZIP.HG1.10:like:ATF3/FOS/FOSB/FOSL1/FOSL2/JDP2	bZIP_1	1.12596	0.00661544	0.982308	M04272_2.00	4.7394	Nvec_vc1.1_XM_032363620.2					1.28281	0.0300668	2.23103	0.945067	0.56	0.4	0.17	1.04258	0.0454548	0	0	0
Nvec_vc1.1_XM_032378649.2			bZIP.HG1.10:like:ATF3/FOS/FOSB/FOSL1/FOSL2/JDP2	bZIP_1	1.12596	0.00661544	0.982308	M04272_2.00	4.7394	Nvec_vc1.1_XM_032363714.2					3.98649	0.324344	2.48731	1.0946	0.79	0.37	0.17	1.04258	0.0454548	0	0	0
Nvec_vc1.1_XM_032378649.2			bZIP.HG1.10:like:ATF3/FOS/FOSB/FOSL1/FOSL2/JDP2	bZIP_1	1.12596	0.00661544	0.982308	M04272_2.00	4.7394	Nvec_vc1.1_XM_032363714.2					3.98649	0.324344	2.48731	1.0946	0.58	0.37	0.17	1.04258	0.0454548	0	0	0
Nvec_vc1.1_XM_032378649.2			bZIP.HG1.10:like:ATF3/FOS/FOSB/FOSL1/FOSL2/JDP2	bZIP_1	1.12596	0.00661544	0.982308	M04272_2.00	4.7394	Nvec_vc1.1_XM_032364236.2				Pep_M12B_propep/Reprolysin/ADAM_CR_2/TSP_1/TSP1_ADAMTS/TSP1_ADAMTS/TSP1_ADAMTS/CUB/CUB	1.16257	0.0119024	0.947061	0.174407	0.76	0.51	0.29	1.04258	0.0454548	0	0	0
Nvec_vc1.1_XM_032378649.2			bZIP.HG1.10:like:ATF3/FOS/FOSB/FOSL1/FOSL2/JDP2	bZIP_1	1.12596	0.00661544	0.982308	M04272_2.00	4.7394	Nvec_vc1.1_XM_032364381.2				Phospholip_A2_3	1.43197	0.036302	1.20293	0.0712211	0.73	0.4	0.21	1.04258	0.0454548	0	0	0
Nvec_vc1.1_XM_032378649.2			bZIP.HG1.10:like:ATF3/FOS/FOSB/FOSL1/FOSL2/JDP2	bZIP_1	1.12596	0.00661544	0.982308	M04272_2.00	4.7394	Nvec_vc1.1_XM_032364830.2				Thioredoxin_7/Thioredoxin_7/Thioredoxin_7/Thioredoxin_7/Thioredoxin_7/Thioredoxin_7/Thioredoxin_7	1.33408	0.0269493	2.12993	4.90396	0.87	0.37	0.29	1.04258	0.0454548	0	0	0
Nvec_vc1.1_XM_032378649.2			bZIP.HG1.10:like:ATF3/FOS/FOSB/FOSL1/FOSL2/JDP2	bZIP_1	1.12596	0.00661544	0.982308	M04272_2.00	4.7394	Nvec_vc1.1_XM_032366934.2	Wdr86			WD40/WD40/WD40/WD40/WD40/WD40/WD40/WD40	1.7334	0.32098	3.36217	1.97495	0.79	0.28	0.17	1.04258	0.0454548	0	0	0
Nvec_vc1.1_XM_032378649.2			bZIP.HG1.10:like:ATF3/FOS/FOSB/FOSL1/FOSL2/JDP2	bZIP_1	1.12596	0.00661544	0.982308	M04272_2.00	4.7394	Nvec_vc1.1_XM_032367146.2					1.08993	0.00441923	1.0745	0.155069	0.58	0.4	0.21	1.04258	0.0454548	0	0	0
Nvec_vc1.1_XM_032378649.2			bZIP.HG1.10:like:ATF3/FOS/FOSB/FOSL1/FOSL2/JDP2	bZIP_1	1.12596	0.00661544	0.982308	M04272_2.00	4.7394	Nvec_vc1.1_XM_032367327.2	Ifrd2/Ifrd1			IFRD/IFRD_C	1.59029	0.0866222	0.984579	1.07164	0.74	0.2	0.11	1.04258	0.0454548	0	0	0
Nvec_vc1.1_XM_032378649.2			bZIP.HG1.10:like:ATF3/FOS/FOSB/FOSL1/FOSL2/JDP2	bZIP_1	1.12596	0.00661544	0.982308	M04272_2.00	4.7394	Nvec_vc1.1_XM_032367419.2				GPS/7tm_2	1.44193	0.0640118	1.7982	0.463569	1	0.45	0.32	1.04258	0.0454548	0	0	0
Nvec_vc1.1_XM_032378649.2			bZIP.HG1.10:like:ATF3/FOS/FOSB/FOSL1/FOSL2/JDP2	bZIP_1	1.12596	0.00661544	0.982308	M04272_2.00	4.7394	Nvec_vc1.1_XM_032367579.2	Rbpms2/Rbpms			RRM_1/RRM_1	1.11179	0.0291723	0.684562	0.0765164	0.74	0.2	0.12	1.04258	0.0454548	0	0	0
Nvec_vc1.1_XM_032378649.2			bZIP.HG1.10:like:ATF3/FOS/FOSB/FOSL1/FOSL2/JDP2	bZIP_1	1.12596	0.00661544	0.982308	M04272_2.00	4.7394	Nvec_vc1.1_XM_032370875.2					1.62714	0.0641726	1.33446	2.03793	0.71	0.4	0.22	1.04258	0.0454548	0	0	0
Nvec_vc1.1_XM_032378649.2			bZIP.HG1.10:like:ATF3/FOS/FOSB/FOSL1/FOSL2/JDP2	bZIP_1	1.12596	0.00661544	0.982308	M04272_2.00	4.7394	Nvec_vc1.1_XM_032371830.2				WSC	1.29442	0.0388249	0.703963	0.0662932	0.66	0.26	0.11	1.04258	0.0454548	0	0	0
Nvec_vc1.1_XM_032378649.2			bZIP.HG1.10:like:ATF3/FOS/FOSB/FOSL1/FOSL2/JDP2	bZIP_1	1.12596	0.00661544	0.982308	M04272_2.00	4.7394	Nvec_vc1.1_XM_032372148.2	Kcnt1/Kcnt2			Ion_trans_2/BK_channel_a	1.85408	0.207677	4.25496	1.34502	0.54	0.39	0.25	1.04258	0.0454548	0	0	0
Nvec_vc1.1_XM_032378649.2			bZIP.HG1.10:like:ATF3/FOS/FOSB/FOSL1/FOSL2/JDP2	bZIP_1	1.12596	0.00661544	0.982308	M04272_2.00	4.7394	Nvec_vc1.1_XM_032372148.2	Kcnt1/Kcnt2			Ion_trans_2/BK_channel_a	1.85408	0.207677	4.25496	1.34502	0.86	0.39	0.25	1.04258	0.0454548	0	0	0
Nvec_vc1.1_XM_032378649.2			bZIP.HG1.10:like:ATF3/FOS/FOSB/FOSL1/FOSL2/JDP2	bZIP_1	1.12596	0.00661544	0.982308	M04272_2.00	4.7394	Nvec_vc1.1_XM_032372869.2				Ldl_recept_a	1.16218	0.0154539	1.67143	0.68698	0.68	0.5	0.28	1.04258	0.0454548	0	0	0
Nvec_vc1.1_XM_032378649.2			bZIP.HG1.10:like:ATF3/FOS/FOSB/FOSL1/FOSL2/JDP2	bZIP_1	1.12596	0.00661544	0.982308	M04272_2.00	4.7394	Nvec_vc1.1_XM_032373511.2	Afg1l			AFG1_ATPase	1.27134	0.0291187	1.12508	1.70198	1	0.16	0.12	1.04258	0.0454548	0	0	0
Nvec_vc1.1_XM_032378649.2			bZIP.HG1.10:like:ATF3/FOS/FOSB/FOSL1/FOSL2/JDP2	bZIP_1	1.12596	0.00661544	0.982308	M04272_2.00	4.7394	Nvec_vc1.1_XM_032373624.2	Nfe2l2/Nfe2l3/Bach2/Nfe2l1/Nfe2/Bach1		bZIP.HG1.2:BACH1/BACH2/NFE2/NFE2L1/NFE2L2/NFE2L3	bZIP_Maf	2.3122	0.419259	0.927569	0.67057	0.57	0.33	0.14	1.04258	0.0454548	0	1	1
Nvec_vc1.1_XM_032378649.2			bZIP.HG1.10:like:ATF3/FOS/FOSB/FOSL1/FOSL2/JDP2	bZIP_1	1.12596	0.00661544	0.982308	M04272_2.00	4.7394	Nvec_vc1.1_XM_032373715.2					1.25091	0.0309346	0.950392	0.319056	0.66	0.26	0.13	1.04258	0.0454548	0	0	0
Nvec_vc1.1_XM_032378649.2			bZIP.HG1.10:like:ATF3/FOS/FOSB/FOSL1/FOSL2/JDP2	bZIP_1	1.12596	0.00661544	0.982308	M04272_2.00	4.7394	Nvec_vc1.1_XM_032374050.2				Ctr	1.05122	0.00352466	1.0649	0.0673981	0.92	0.71	0.52	1.04258	0.0454548	0	0	0
Nvec_vc1.1_XM_032378649.2			bZIP.HG1.10:like:ATF3/FOS/FOSB/FOSL1/FOSL2/JDP2	bZIP_1	1.12596	0.00661544	0.982308	M04272_2.00	4.7394	Nvec_vc1.1_XM_032375361.2				7tm_1	1.12186	0.00797069	1.70207	0.191492	0.6	0.27	0.12	1.04258	0.0454548	0	0	0
Nvec_vc1.1_XM_032378649.2			bZIP.HG1.10:like:ATF3/FOS/FOSB/FOSL1/FOSL2/JDP2	bZIP_1	1.12596	0.00661544	0.982308	M04272_2.00	4.7394	Nvec_vc1.1_XM_032375390.2	Fbrsl1//Fbrs			Auts2	1.10454	0.0684042	1.78644	0.418866	0.84	0.21	0.13	1.04258	0.0454548	0	0	0
Nvec_vc1.1_XM_032378649.2			bZIP.HG1.10:like:ATF3/FOS/FOSB/FOSL1/FOSL2/JDP2	bZIP_1	1.12596	0.00661544	0.982308	M04272_2.00	4.7394	Nvec_vc1.1_XM_032376323.2				ANF_receptor/Pkinase_Tyr/HNOBA/Guanylate_cyc	1.23248	0.183224	2.39976	0.359156	0.61	0.71	0.33	1.04258	0.0454548	0	0	0
Nvec_vc1.1_XM_032378649.2			bZIP.HG1.10:like:ATF3/FOS/FOSB/FOSL1/FOSL2/JDP2	bZIP_1	1.12596	0.00661544	0.982308	M04272_2.00	4.7394	Nvec_vc1.1_XM_032376803.2	Cbfa2t2/Cbfa2t3/Runx1t1			TAFH/NHR2/zf-MYND	1.64565	0.196835	3.34371	1.40261	0.74	0.4	0.24	1.04258	0.0454548	0	0	0
Nvec_vc1.1_XM_032378649.2			bZIP.HG1.10:like:ATF3/FOS/FOSB/FOSL1/FOSL2/JDP2	bZIP_1	1.12596	0.00661544	0.982308	M04272_2.00	4.7394	Nvec_vc1.1_XM_032376812.2					1.13117	0.0172162	1.58956	1.40261	0.74	0.4	0.24	1.04258	0.0454548	0	0	0
Nvec_vc1.1_XM_032378649.2			bZIP.HG1.10:like:ATF3/FOS/FOSB/FOSL1/FOSL2/JDP2	bZIP_1	1.12596	0.00661544	0.982308	M04272_2.00	4.7394	Nvec_vc1.1_XM_032376865.2					1.14521	0.0220425	1.4286	0.2929	0.65	0.35	0.16	1.04258	0.0454548	0	0	0
Nvec_vc1.1_XM_032378649.2			bZIP.HG1.10:like:ATF3/FOS/FOSB/FOSL1/FOSL2/JDP2	bZIP_1	1.12596	0.00661544	0.982308	M04272_2.00	4.7394	Nvec_vc1.1_XM_032377037.2	Ccdc175				1.12193	0.0326969	0.95088	0.106263	0.59	0.33	0.13	1.04258	0.0454548	0	0	0
Nvec_vc1.1_XM_032378649.2			bZIP.HG1.10:like:ATF3/FOS/FOSB/FOSL1/FOSL2/JDP2	bZIP_1	1.12596	0.00661544	0.982308	M04272_2.00	4.7394	Nvec_vc1.1_XM_032377695.2	Eya4/Eya3/Eya2/Eya1				1.09601	0.0176501	0.906489	0.0976017	0.55	0.46	0.19	1.04258	0.0454548	0	0	0
Nvec_vc1.1_XM_032378649.2			bZIP.HG1.10:like:ATF3/FOS/FOSB/FOSL1/FOSL2/JDP2	bZIP_1	1.12596	0.00661544	0.982308	M04272_2.00	4.7394	Nvec_vc1.1_XM_032377792.2	Mef2c/Mef2b/Mef2a/Mef2d		MADS-box_SRF.HG1.2:BORCS8-MEF2B/MEF2A/MEF2B/MEF2C/MEF2D	SRF-TF/HJURP_C	1.40221	0.124038	1.30741	2.24875	0.62	0.25	0.12	1.04258	0.0454548	0	1	0
Nvec_vc1.1_XM_032378649.2			bZIP.HG1.10:like:ATF3/FOS/FOSB/FOSL1/FOSL2/JDP2	bZIP_1	1.12596	0.00661544	0.982308	M04272_2.00	4.7394	Nvec_vc1.1_XM_032377792.2	Mef2c/Mef2b/Mef2a/Mef2d		MADS-box_SRF.HG1.2:BORCS8-MEF2B/MEF2A/MEF2B/MEF2C/MEF2D	SRF-TF/HJURP_C	1.40221	0.124038	1.30741	2.24875	0.79	0.25	0.12	1.04258	0.0454548	0	1	0
Nvec_vc1.1_XM_032378649.2			bZIP.HG1.10:like:ATF3/FOS/FOSB/FOSL1/FOSL2/JDP2	bZIP_1	1.12596	0.00661544	0.982308	M04272_2.00	4.7394	Nvec_vc1.1_XM_032378780.2	D930020B18Rik			DUF4551	1.38457	0.0317756	0.971153	0.185438	0.93	0.2	0.12	1.04258	0.0454548	0	0	0
Nvec_vc1.1_XM_032378649.2			bZIP.HG1.10:like:ATF3/FOS/FOSB/FOSL1/FOSL2/JDP2	bZIP_1	1.12596	0.00661544	0.982308	M04272_2.00	4.7394	Nvec_vc1.1_XM_032379206.2				BTB	1.33744	0.0454671	0.959956	0.0761294	0.93	0.23	0.15	1.04258	0.0454548	0	0	0
Nvec_vc1.1_XM_032378649.2			bZIP.HG1.10:like:ATF3/FOS/FOSB/FOSL1/FOSL2/JDP2	bZIP_1	1.12596	0.00661544	0.982308	M04272_2.00	4.7394	Nvec_vc1.1_XM_032380223.2				Fz/Fz/Fz/Fz	1.12592	0.0251601	0.968137	0.564142	0.73	0.35	0.19	1.04258	0.0454548	0	0	0
Nvec_vc1.1_XM_032378649.2			bZIP.HG1.10:like:ATF3/FOS/FOSB/FOSL1/FOSL2/JDP2	bZIP_1	1.12596	0.00661544	0.982308	M04272_2.00	4.7394	Nvec_vc1.1_XM_032380426.2				Bcl-2	1.13059	0.0211748	1.06026	0.429404	0.63	0.48	0.22	1.04258	0.0454548	0	0	0
Nvec_vc1.1_XM_032378649.2			bZIP.HG1.10:like:ATF3/FOS/FOSB/FOSL1/FOSL2/JDP2	bZIP_1	1.12596	0.00661544	0.982308	M04272_2.00	4.7394	Nvec_vc1.1_XM_032380426.2				Bcl-2	1.13059	0.0211748	1.06026	0.429404	0.85	0.48	0.22	1.04258	0.0454548	0	0	0
Nvec_vc1.1_XM_032378649.2			bZIP.HG1.10:like:ATF3/FOS/FOSB/FOSL1/FOSL2/JDP2	bZIP_1	1.12596	0.00661544	0.982308	M04272_2.00	4.7394	Nvec_vc1.1_XM_032380426.2				Bcl-2	1.13059	0.0211748	1.06026	0.429404	0.55	0.48	0.22	1.04258	0.0454548	0	0	0
Nvec_vc1.1_XM_032378649.2			bZIP.HG1.10:like:ATF3/FOS/FOSB/FOSL1/FOSL2/JDP2	bZIP_1	1.12596	0.00661544	0.982308	M04272_2.00	4.7394	Nvec_vc1.1_XM_032380764.2					1.05157	0.0101669	1.14795	0.0464765	0.55	0.34	0.12	1.04258	0.0454548	0	0	0
Nvec_vc1.1_XM_032378649.2			bZIP.HG1.10:like:ATF3/FOS/FOSB/FOSL1/FOSL2/JDP2	bZIP_1	1.12596	0.00661544	0.982308	M04272_2.00	4.7394	Nvec_vc1.1_XM_032381065.2				Ank_2/Ank_2/Ank_4/Ank_2/Ank_2/Ion_trans	1.63096	0.0644457	1.90062	0.679775	0.73	0.31	0.15	1.04258	0.0454548	0	0	0
Nvec_vc1.1_XM_032378649.2			bZIP.HG1.10:like:ATF3/FOS/FOSB/FOSL1/FOSL2/JDP2	bZIP_1	1.12596	0.00661544	0.982308	M04272_2.00	4.7394	Nvec_vc1.1_XM_032381208.2	Actr10			Actin	1.12334	0.0322095	1.12699	0.0754779	0.79	0.3	0.14	1.04258	0.0454548	0	0	0
Nvec_vc1.1_XM_032378649.2			bZIP.HG1.10:like:ATF3/FOS/FOSB/FOSL1/FOSL2/JDP2	bZIP_1	1.12596	0.00661544	0.982308	M04272_2.00	4.7394	Nvec_vc1.1_XM_032381218.2	Plekhb2			PH	1.25441	0.0203606	1.01474	0.363216	0.86	0.3	0.19	1.04258	0.0454548	0	0	0
Nvec_vc1.1_XM_032378649.2			bZIP.HG1.10:like:ATF3/FOS/FOSB/FOSL1/FOSL2/JDP2	bZIP_1	1.12596	0.00661544	0.982308	M04272_2.00	4.7394	Nvec_vc1.1_XM_032381268.2					1.24514	0.0256476	0.94348	0.102444	0.84	0.3	0.19	1.04258	0.0454548	0	0	0
Nvec_vc1.1_XM_032378649.2			bZIP.HG1.10:like:ATF3/FOS/FOSB/FOSL1/FOSL2/JDP2	bZIP_1	1.12596	0.00661544	0.982308	M04272_2.00	4.7394	Nvec_vc1.1_XM_032381671.2					1.243	0.0202802	1.07255	0.110264	0.58	0.5	0.21	1.04258	0.0454548	0	0	0
Nvec_vc1.1_XM_032378649.2			bZIP.HG1.10:like:ATF3/FOS/FOSB/FOSL1/FOSL2/JDP2	bZIP_1	1.12596	0.00661544	0.982308	M04272_2.00	4.7394	Nvec_vc1.1_XM_032382158.2	Tcf3/Tcf12/Tcf4		HLH.HG1.45:TCF3/TCF4/TCF12	HLH	1.51716	0.252442	1.3885	1.09696	0.74	0.41	0.22	1.04258	0.0454548	0	1	1
Nvec_vc1.1_XM_032378649.2			bZIP.HG1.10:like:ATF3/FOS/FOSB/FOSL1/FOSL2/JDP2	bZIP_1	1.12596	0.00661544	0.982308	M04272_2.00	4.7394	Nvec_vc1.1_XM_032382206.2	Chuk/Ikbkb			Pkinase/IKBKB_SDD	1.04832	0.00574768	1.11088	0.319268	0.79	0.36	0.21	1.04258	0.0454548	0	0	0
Nvec_vc1.1_XM_032378649.2			bZIP.HG1.10:like:ATF3/FOS/FOSB/FOSL1/FOSL2/JDP2	bZIP_1	1.12596	0.00661544	0.982308	M04272_2.00	4.7394	Nvec_vc1.1_XM_032382693.2	Fam117a/Glcci1/Fam117b			FAM117	1.13453	0.0437048	1.68476	1.99384	0.75	0.38	0.21	1.04258	0.0454548	0	0	0
Nvec_vc1.1_XM_032378649.2			bZIP.HG1.10:like:ATF3/FOS/FOSB/FOSL1/FOSL2/JDP2	bZIP_1	1.12596	0.00661544	0.982308	M04272_2.00	4.7394	Nvec_vc1.1_XM_032383589.2				7tm_1	1.41516	0.0529503	1.53507	0.361474	0.92	0.23	0.12	1.04258	0.0454548	0	0	0
Nvec_vc1.1_XM_032378649.2			bZIP.HG1.10:like:ATF3/FOS/FOSB/FOSL1/FOSL2/JDP2	bZIP_1	1.12596	0.00661544	0.982308	M04272_2.00	4.7394	Nvec_vc1.1_XM_032383763.2	Tspan10			Tetraspanin	1.67025	0.0688381	1.52304	0.197381	0.84	0.23	0.12	1.04258	0.0454548	0	0	0
Nvec_vc1.1_XM_032378649.2			bZIP.HG1.10:like:ATF3/FOS/FOSB/FOSL1/FOSL2/JDP2	bZIP_1	1.12596	0.00661544	0.982308	M04272_2.00	4.7394	Nvec_vc1.1_XM_032384018.2				G_glu_transpept	1.20929	0.018084	0.956133	0.0547448	0.86	0.32	0.19	1.04258	0.0454548	0	0	0
Nvec_vc1.1_XM_032378649.2			bZIP.HG1.10:like:ATF3/FOS/FOSB/FOSL1/FOSL2/JDP2	bZIP_1	1.12596	0.00661544	0.982308	M04272_2.00	4.7394	Nvec_vc1.1_XM_032384233.2	Kcnip2/Kcnip3/Kcnip4/Kcnip1			EF-hand_8/EF-hand_7	2.27299	0.158739	1.56242	0.112754	0.57	0.35	0.14	1.04258	0.0454548	0	0	0
Nvec_vc1.1_XM_032378649.2			bZIP.HG1.10:like:ATF3/FOS/FOSB/FOSL1/FOSL2/JDP2	bZIP_1	1.12596	0.00661544	0.982308	M04272_2.00	4.7394	Nvec_vc1.1_XM_032386711.2				PAW/C2	1.50911	0.0675097	2.59408	0.531608	0.86	0.5	0.3	1.04258	0.0454548	0	0	0
Nvec_vc1.1_XM_032378649.2			bZIP.HG1.10:like:ATF3/FOS/FOSB/FOSL1/FOSL2/JDP2	bZIP_1	1.12596	0.00661544	0.982308	M04272_2.00	4.7394	Nvec_vc1.1_XM_032386717.2				7tm_1	1.24318	0.0132845	2.79506	0.531608	0.86	0.5	0.3	1.04258	0.0454548	0	0	0
Nvec_vc1.1_XM_032378649.2			bZIP.HG1.10:like:ATF3/FOS/FOSB/FOSL1/FOSL2/JDP2	bZIP_1	1.12596	0.00661544	0.982308	M04272_2.00	4.7394	Nvec_vc1.1_XM_048719646.1				REJ/GPS/PLAT/PKD_channel	1.07531	0.0114686	0.940418	0.0686958	0.84	0.27	0.13	1.04258	0.0454548	0	0	0
Nvec_vc1.1_XM_032378649.2			bZIP.HG1.10:like:ATF3/FOS/FOSB/FOSL1/FOSL2/JDP2	bZIP_1	1.12596	0.00661544	0.982308	M04272_2.00	4.7394	Nvec_vc1.1_XM_048719776.1	Prkcb/Prkca/Prkcg			C1_1/C1_1/C2/Pkinase/Pkinase_C	1.31858	0.0764821	1.08885	1.32061	0.79	0.18	0.11	1.04258	0.0454548	0	0	0
Nvec_vc1.1_XM_032378649.2			bZIP.HG1.10:like:ATF3/FOS/FOSB/FOSL1/FOSL2/JDP2	bZIP_1	1.12596	0.00661544	0.982308	M04272_2.00	4.7394	Nvec_vc1.1_XM_048720234.1				Laminin_G_3/F5_F8_type_C/WSC/REJ/PLAT/PKD_channel	1.05025	0.328978	1.09386	0.0892321	0.65	0.37	0.16	1.04258	0.0454548	0	0	0
Nvec_vc1.1_XM_032378649.2			bZIP.HG1.10:like:ATF3/FOS/FOSB/FOSL1/FOSL2/JDP2	bZIP_1	1.12596	0.00661544	0.982308	M04272_2.00	4.7394	Nvec_vc1.1_XM_048720944.1					1.07458	0.00398534	2.64444	0.428459	0.53	0.41	0.15	1.04258	0.0454548	0	0	0
Nvec_vc1.1_XM_032378649.2			bZIP.HG1.10:like:ATF3/FOS/FOSB/FOSL1/FOSL2/JDP2	bZIP_1	1.12596	0.00661544	0.982308	M04272_2.00	4.7394	Nvec_vc1.1_XM_048721044.1	Kifc3			Kinesin	1.07043	0.0136916	0.938873	0.0709458	0.7	0.46	0.25	1.04258	0.0454548	0	0	0
Nvec_vc1.1_XM_032378649.2			bZIP.HG1.10:like:ATF3/FOS/FOSB/FOSL1/FOSL2/JDP2	bZIP_1	1.12596	0.00661544	0.982308	M04272_2.00	4.7394	Nvec_vc1.1_XM_048721227.1	Calb2			EF-hand_7/EF-hand_5	1.55536	0.199899	2.02576	0.0587595	0.63	0.28	0.11	1.04258	0.0454548	0	0	0
Nvec_vc1.1_XM_032378649.2			bZIP.HG1.10:like:ATF3/FOS/FOSB/FOSL1/FOSL2/JDP2	bZIP_1	1.12596	0.00661544	0.982308	M04272_2.00	4.7394	Nvec_vc1.1_XM_048721600.1				ANF_receptor/7tm_3	3.77758	0.274624	2.13037	0.474759	0.73	0.3	0.15	1.04258	0.0454548	0	0	0
Nvec_vc1.1_XM_032378649.2			bZIP.HG1.10:like:ATF3/FOS/FOSB/FOSL1/FOSL2/JDP2	bZIP_1	1.12596	0.00661544	0.982308	M04272_2.00	4.7394	Nvec_vc1.1_XM_048722463.1				7tm_1	1.22311	0.0344325	1.426	0.622438	0.84	0.2	0.11	1.04258	0.0454548	0	0	0
Nvec_vc1.1_XM_032378649.2			bZIP.HG1.10:like:ATF3/FOS/FOSB/FOSL1/FOSL2/JDP2	bZIP_1	1.12596	0.00661544	0.982308	M04272_2.00	4.7394	Nvec_vc1.1_XM_048722689.1	Sf3b1			SF3b1	1.51946	0.26578	1.01129	0.562515	0.7	0.19	0.11	1.04258	0.0454548	0	0	0
Nvec_vc1.1_XM_032378649.2			bZIP.HG1.10:like:ATF3/FOS/FOSB/FOSL1/FOSL2/JDP2	bZIP_1	1.12596	0.00661544	0.982308	M04272_2.00	4.7394	Nvec_vc1.1_XM_048724602.1				SEA/WSC	1.25489	0.0340254	0.960589	0.137093	0.53	0.25	0.11	1.04258	0.0454548	0	0	0
Nvec_vc1.1_XM_032378649.2			bZIP.HG1.10:like:ATF3/FOS/FOSB/FOSL1/FOSL2/JDP2	bZIP_1	1.12596	0.00661544	0.982308	M04272_2.00	4.7394	Nvec_vc1.1_XM_048726137.1				SNF	3.48207	0.405219	1.30865	0.520125	0.66	0.37	0.17	1.04258	0.0454548	0	0	0
Nvec_vc1.1_XM_032378649.2			bZIP.HG1.10:like:ATF3/FOS/FOSB/FOSL1/FOSL2/JDP2	bZIP_1	1.12596	0.00661544	0.982308	M04272_2.00	4.7394	Nvec_vc1.1_XM_048726395.1	Bicdl2/Bicdl1				1.43684	0.0750733	1.34805	1.74826	0.92	0.2	0.14	1.04258	0.0454548	0	0	0
Nvec_vc1.1_XM_032378649.2			bZIP.HG1.10:like:ATF3/FOS/FOSB/FOSL1/FOSL2/JDP2	bZIP_1	1.12596	0.00661544	0.982308	M04272_2.00	4.7394	Nvec_vc1.1_XM_048726395.1	Bicdl2/Bicdl1				1.43684	0.0750733	1.34805	1.74826	0.78	0.2	0.14	1.04258	0.0454548	0	0	0
Nvec_vc1.1_XM_032378649.2			bZIP.HG1.10:like:ATF3/FOS/FOSB/FOSL1/FOSL2/JDP2	bZIP_1	1.12596	0.00661544	0.982308	M04272_2.00	4.7394	Nvec_vc1.1_XM_048726563.1	Bsdc1			BSD	1.30032	0.134393	1.31557	1.29551	1	0.14	0.11	1.04258	0.0454548	0	0	0
Nvec_vc1.1_XM_032378649.2			bZIP.HG1.10:like:ATF3/FOS/FOSB/FOSL1/FOSL2/JDP2	bZIP_1	1.12596	0.00661544	0.982308	M04272_2.00	4.7394	Nvec_vc1.1_XM_048727626.1				ANF_receptor/Pkinase_Tyr/HNOBA/Guanylate_cyc	1.28304	0.181542	1.27626	0.103262	0.87	0.19	0.11	1.04258	0.0454548	0	0	0
Nvec_vc1.1_XM_032378649.2			bZIP.HG1.10:like:ATF3/FOS/FOSB/FOSL1/FOSL2/JDP2	bZIP_1	1.12596	0.00661544	0.982308	M04272_2.00	4.7394	Nvec_vc1.1_XM_048728247.1				Arrestin_N/Arrestin_C	1.24863	0.0159146	1.33545	0.317152	0.61	0.32	0.15	1.04258	0.0454548	0	0	0
Nvec_vc1.1_XM_032378649.2			bZIP.HG1.10:like:ATF3/FOS/FOSB/FOSL1/FOSL2/JDP2	bZIP_1	1.12596	0.00661544	0.982308	M04272_2.00	4.7394	Nvec_vc1.1_XM_048728249.1				Arrestin_N/Arrestin_C	1.28996	0.0207409	1.39618	0.317152	0.61	0.32	0.15	1.04258	0.0454548	0	0	0
Nvec_vc1.1_XM_032378649.2			bZIP.HG1.10:like:ATF3/FOS/FOSB/FOSL1/FOSL2/JDP2	bZIP_1	1.12596	0.00661544	0.982308	M04272_2.00	4.7394	Nvec_vc1.1_XM_048728583.1	Prom1/Prom2			Prominin	1.50738	0.124065	1.1568	1.05647	0.86	0.49	0.33	1.04258	0.0454548	0	0	0
Nvec_vc1.1_XM_032378649.2			bZIP.HG1.10:like:ATF3/FOS/FOSB/FOSL1/FOSL2/JDP2	bZIP_1	1.12596	0.00661544	0.982308	M04272_2.00	4.7394	Nvec_vc1.1_XM_048729026.1					1.18823	0.0313417	1.00766	0.772787	0.81	0.24	0.14	1.04258	0.0454548	0	0	0
Nvec_vc1.1_XM_032378649.2			bZIP.HG1.10:like:ATF3/FOS/FOSB/FOSL1/FOSL2/JDP2	bZIP_1	1.12596	0.00661544	0.982308	M04272_2.00	4.7394	Nvec_vc1.1_XM_048731164.1				Somatomedin_B/7tm_2	1.08663	0.00398534	0.994209	0.073964	0.56	0.4	0.15	1.04258	0.0454548	0	0	0
Nvec_vc1.1_XM_032378649.2			bZIP.HG1.10:like:ATF3/FOS/FOSB/FOSL1/FOSL2/JDP2	bZIP_1	1.12596	0.00661544	0.982308	M04272_2.00	4.7394	Nvec_vc1.1_XM_048732643.1	Dscaml1/Dscam			I-set/I-set/Ig_3/Ig_3/Ig_3/Ig_3/I-set/fn3/fn3/fn3/fn3/I-set/fn3	2.06467	0.135828	1.93759	1.39181	0.63	0.38	0.19	1.04258	0.0454548	0	0	0
Nvec_vc1.1_XM_032378649.2			bZIP.HG1.10:like:ATF3/FOS/FOSB/FOSL1/FOSL2/JDP2	bZIP_1	1.12596	0.00661544	0.982308	M04272_2.00	4.7394	Nvec_vc1.1_XM_048734260.1	Rassf2/Rassf6/Rassf4			LIM/RA/Nore1-SARAH	1.3812	0.0508077	1.15139	0.604235	0.87	0.19	0.12	1.04258	0.0454548	0	0	0
Nvec_vc1.1_XM_032378649.2			bZIP.HG1.10:like:ATF3/FOS/FOSB/FOSL1/FOSL2/JDP2	bZIP_1	1.12596	0.00661544	0.982308	M04272_2.00	4.7394	Nvec_vc1.1_XM_048734731.1	Adcy3			AC_N/Guanylate_cyc/Guanylate_cyc	1.72534	0.170454	3.82616	1.27659	0.87	0.25	0.15	1.04258	0.0454548	0	0	0
Nvec_vc1.1_XM_032378881.2	Creb3l2/Creb3l1	CREB3	bZIP.HG1.15:CREB3/CREB3L1/CREB3L2/CREB3L3/CREB3L4	bZIP_1	1.76717	0.132657	1.24397	M01812_2.00	4.32502	Nvec_NVE10719					2.56434	0.186834	2.19443	0.249834	0.92	0.34	0.21	1.04258	0.0454548	0	0	0
Nvec_vc1.1_XM_032378881.2	Creb3l2/Creb3l1	CREB3	bZIP.HG1.15:CREB3/CREB3L1/CREB3L2/CREB3L3/CREB3L4	bZIP_1	1.76717	0.132657	1.24397	M01812_2.00	4.32502	Nvec_NVE6697					1.2979	0.041455	1.29252	0.159169	0.75	0.28	0.13	1.04258	0.0454548	0	0	0
Nvec_vc1.1_XM_032378881.2	Creb3l2/Creb3l1	CREB3	bZIP.HG1.15:CREB3/CREB3L1/CREB3L2/CREB3L3/CREB3L4	bZIP_1	1.76717	0.132657	1.24397	M01812_2.00	4.32502	Nvec_NVE8960					1.40997	0.0406676	3.34597	0.411512	0.79	0.31	0.16	1.04258	0.0454548	0	0	0
Nvec_vc1.1_XM_032378881.2	Creb3l2/Creb3l1	CREB3	bZIP.HG1.15:CREB3/CREB3L1/CREB3L2/CREB3L3/CREB3L4	bZIP_1	1.76717	0.132657	1.24397	M01812_2.00	4.32502	Nvec_v1g200716					1.07999	0.00485311	1.26695	0.33304	0.79	0.35	0.18	1.04258	0.0454548	0	0	0
Nvec_vc1.1_XM_032378881.2	Creb3l2/Creb3l1	CREB3	bZIP.HG1.15:CREB3/CREB3L1/CREB3L2/CREB3L3/CREB3L4	bZIP_1	1.76717	0.132657	1.24397	M01812_2.00	4.32502	Nvec_v1g238285	Smim13			DUF4750	1.07314	0.00840457	1.42236	0.615542	0.79	0.21	0.12	1.04258	0.0454548	0	0	0
Nvec_vc1.1_XM_032378881.2	Creb3l2/Creb3l1	CREB3	bZIP.HG1.15:CREB3/CREB3L1/CREB3L2/CREB3L3/CREB3L4	bZIP_1	1.76717	0.132657	1.24397	M01812_2.00	4.32502	Nvec_vc1.1_XM_001626591.3					1.24262	0.0203338	3.41444	1.00177	0.83	0.22	0.12	1.04258	0.0454548	0	0	0
Nvec_vc1.1_XM_032378881.2	Creb3l2/Creb3l1	CREB3	bZIP.HG1.15:CREB3/CREB3L1/CREB3L2/CREB3L3/CREB3L4	bZIP_1	1.76717	0.132657	1.24397	M01812_2.00	4.32502	Nvec_vc1.1_XM_001627634.3				7tm_1	1.08663	0.00531379	1.51093	0.457586	0.79	0.24	0.14	1.04258	0.0454548	0	0	0
Nvec_vc1.1_XM_032378881.2	Creb3l2/Creb3l1	CREB3	bZIP.HG1.15:CREB3/CREB3L1/CREB3L2/CREB3L3/CREB3L4	bZIP_1	1.76717	0.132657	1.24397	M01812_2.00	4.32502	Nvec_vc1.1_XM_001629547.3				EF-hand_7	1.26671	0.0392588	1.73917	0.727515	0.79	0.24	0.14	1.04258	0.0454548	0	0	0
Nvec_vc1.1_XM_032378881.2	Creb3l2/Creb3l1	CREB3	bZIP.HG1.15:CREB3/CREB3L1/CREB3L2/CREB3L3/CREB3L4	bZIP_1	1.76717	0.132657	1.24397	M01812_2.00	4.32502	Nvec_vc1.1_XM_001632750.3					1.10847	0.0176501	1.63974	0.132261	0.82	0.47	0.24	1.04258	0.0454548	0	0	0
Nvec_vc1.1_XM_032378881.2	Creb3l2/Creb3l1	CREB3	bZIP.HG1.15:CREB3/CREB3L1/CREB3L2/CREB3L3/CREB3L4	bZIP_1	1.76717	0.132657	1.24397	M01812_2.00	4.32502	Nvec_vc1.1_XM_001632750.3					1.10847	0.0176501	1.63974	0.132261	0.83	0.47	0.24	1.04258	0.0454548	0	0	0
Nvec_vc1.1_XM_032378881.2	Creb3l2/Creb3l1	CREB3	bZIP.HG1.15:CREB3/CREB3L1/CREB3L2/CREB3L3/CREB3L4	bZIP_1	1.76717	0.132657	1.24397	M01812_2.00	4.32502	Nvec_vc1.1_XM_001633237.3	Syt16/Syt14			C2/C2	2.16124	0.341229	2.65372	0.168319	0.75	0.36	0.15	1.04258	0.0454548	0	0	0
Nvec_vc1.1_XM_032378881.2	Creb3l2/Creb3l1	CREB3	bZIP.HG1.15:CREB3/CREB3L1/CREB3L2/CREB3L3/CREB3L4	bZIP_1	1.76717	0.132657	1.24397	M01812_2.00	4.32502	Nvec_vc1.1_XM_001633585.3				CAP_C	1.07969	0.00837778	0.932425	0.323726	0.79	0.22	0.12	1.04258	0.0454548	0	0	0
Nvec_vc1.1_XM_032378881.2	Creb3l2/Creb3l1	CREB3	bZIP.HG1.15:CREB3/CREB3L1/CREB3L2/CREB3L3/CREB3L4	bZIP_1	1.76717	0.132657	1.24397	M01812_2.00	4.32502	Nvec_vc1.1_XM_001638168.3				BTB_2/Ion_trans	1.13174	0.0212016	1.68422	0.0909556	0.94	0.2	0.11	1.04258	0.0454548	0	0	0
Nvec_vc1.1_XM_032378881.2	Creb3l2/Creb3l1	CREB3	bZIP.HG1.15:CREB3/CREB3L1/CREB3L2/CREB3L3/CREB3L4	bZIP_1	1.76717	0.132657	1.24397	M01812_2.00	4.32502	Nvec_vc1.1_XM_001639161.3	Fnbp1/Trip10/Fnbp1l			FCH/SH3_1	1.22801	0.0437584	0.925024	0.061277	0.79	0.23	0.11	1.04258	0.0454548	0	0	0
Nvec_vc1.1_XM_032378881.2	Creb3l2/Creb3l1	CREB3	bZIP.HG1.15:CREB3/CREB3L1/CREB3L2/CREB3L3/CREB3L4	bZIP_1	1.76717	0.132657	1.24397	M01812_2.00	4.32502	Nvec_vc1.1_XM_001641064.3				ANF_receptor/7tm_3	1.14894	0.00881166	1.32851	0.175201	0.75	0.42	0.19	1.04258	0.0454548	0	0	0
Nvec_vc1.1_XM_032378881.2	Creb3l2/Creb3l1	CREB3	bZIP.HG1.15:CREB3/CREB3L1/CREB3L2/CREB3L3/CREB3L4	bZIP_1	1.76717	0.132657	1.24397	M01812_2.00	4.32502	Nvec_vc1.1_XM_001641131.3				7tm_1	1.19628	0.0137184	3.4384	0.226117	0.85	0.2	0.11	1.04258	0.0454548	0	0	0
Nvec_vc1.1_XM_032378881.2	Creb3l2/Creb3l1	CREB3	bZIP.HG1.15:CREB3/CREB3L1/CREB3L2/CREB3L3/CREB3L4	bZIP_1	1.76717	0.132657	1.24397	M01812_2.00	4.32502	Nvec_vc1.1_XM_001641356.3				PA14/CHGN	1.05764	0.0026569	2.35644	0.58886	0.79	0.32	0.16	1.04258	0.0454548	0	0	0
Nvec_vc1.1_XM_032378881.2	Creb3l2/Creb3l1	CREB3	bZIP.HG1.15:CREB3/CREB3L1/CREB3L2/CREB3L3/CREB3L4	bZIP_1	1.76717	0.132657	1.24397	M01812_2.00	4.32502	Nvec_vc1.1_XM_032362030.2				Integrase_H2C2/rve	1.09345	0.00485311	1.00053	0.139119	0.85	0.22	0.12	1.04258	0.0454548	0	0	0
Nvec_vc1.1_XM_032378881.2	Creb3l2/Creb3l1	CREB3	bZIP.HG1.15:CREB3/CREB3L1/CREB3L2/CREB3L3/CREB3L4	bZIP_1	1.76717	0.132657	1.24397	M01812_2.00	4.32502	Nvec_vc1.1_XM_032362135.2	Arid3c/Arid3a/Arid3b		ARID_BRIGHT.HG1.9:ARID3A/ARID3B/ARID3C	ARID	1.4422	0.0730111	1.4569	0.15984	0.79	0.55	0.31	1.04258	0.0454548	0	1	1
Nvec_vc1.1_XM_032378881.2	Creb3l2/Creb3l1	CREB3	bZIP.HG1.15:CREB3/CREB3L1/CREB3L2/CREB3L3/CREB3L4	bZIP_1	1.76717	0.132657	1.24397	M01812_2.00	4.32502	Nvec_vc1.1_XM_032362942.2	Slc5a11/Slc5a4a/Slc5a1/Gm5134/Slc5a2/Slc5a10/Slc5a4b/Slc5a9			SSF	2.61586	0.23281	1.19445	0.222977	0.94	0.21	0.12	1.04258	0.0454548	0	0	0
Nvec_vc1.1_XM_032378881.2	Creb3l2/Creb3l1	CREB3	bZIP.HG1.15:CREB3/CREB3L1/CREB3L2/CREB3L3/CREB3L4	bZIP_1	1.76717	0.132657	1.24397	M01812_2.00	4.32502	Nvec_vc1.1_XM_032363270.2				BTB/BACK/Kelch_1/Kelch_1/Kelch_1/Kelch_1/Kelch_1	1.19974	0.0256208	0.879173	0.548769	0.75	0.2	0.11	1.04258	0.0454548	0	0	0
Nvec_vc1.1_XM_032378881.2	Creb3l2/Creb3l1	CREB3	bZIP.HG1.15:CREB3/CREB3L1/CREB3L2/CREB3L3/CREB3L4	bZIP_1	1.76717	0.132657	1.24397	M01812_2.00	4.32502	Nvec_vc1.1_XM_032364164.2	Cep350				1.15057	1.12539	1.00795	0.0757221	0.83	0.41	0.21	1.04258	0.0454548	0	0	0
Nvec_vc1.1_XM_032378881.2	Creb3l2/Creb3l1	CREB3	bZIP.HG1.15:CREB3/CREB3L1/CREB3L2/CREB3L3/CREB3L4	bZIP_1	1.76717	0.132657	1.24397	M01812_2.00	4.32502	Nvec_vc1.1_XM_032367318.2	Chrnb2			Neur_chan_LBD/Neur_chan_memb	1.12728	0.0203606	2.16408	0.5511	0.79	0.34	0.18	1.04258	0.0454548	0	0	0
Nvec_vc1.1_XM_032378881.2	Creb3l2/Creb3l1	CREB3	bZIP.HG1.15:CREB3/CREB3L1/CREB3L2/CREB3L3/CREB3L4	bZIP_1	1.76717	0.132657	1.24397	M01812_2.00	4.32502	Nvec_vc1.1_XM_032367685.2				7tm_1	1.75095	0.0781641	1.82567	0.0640457	0.83	0.26	0.13	1.04258	0.0454548	0	0	0
Nvec_vc1.1_XM_032378881.2	Creb3l2/Creb3l1	CREB3	bZIP.HG1.15:CREB3/CREB3L1/CREB3L2/CREB3L3/CREB3L4	bZIP_1	1.76717	0.132657	1.24397	M01812_2.00	4.32502	Nvec_vc1.1_XM_032372288.2	Slc25a26			Mito_carr/Mito_carr/Mito_carr	1.17564	0.0207677	1.12951	0.807641	0.79	0.36	0.21	1.04258	0.0454548	0	0	0
Nvec_vc1.1_XM_032378881.2	Creb3l2/Creb3l1	CREB3	bZIP.HG1.15:CREB3/CREB3L1/CREB3L2/CREB3L3/CREB3L4	bZIP_1	1.76717	0.132657	1.24397	M01812_2.00	4.32502	Nvec_vc1.1_XM_032372315.2				7tm_1	1.08977	0.00574768	2.02952	1.07055	0.77	0.26	0.14	1.04258	0.0454548	0	0	0
Nvec_vc1.1_XM_032378881.2	Creb3l2/Creb3l1	CREB3	bZIP.HG1.15:CREB3/CREB3L1/CREB3L2/CREB3L3/CREB3L4	bZIP_1	1.76717	0.132657	1.24397	M01812_2.00	4.32502	Nvec_vc1.1_XM_032372315.2				7tm_1	1.08977	0.00574768	2.02952	1.07055	0.79	0.26	0.14	1.04258	0.0454548	0	0	0
Nvec_vc1.1_XM_032378881.2	Creb3l2/Creb3l1	CREB3	bZIP.HG1.15:CREB3/CREB3L1/CREB3L2/CREB3L3/CREB3L4	bZIP_1	1.76717	0.132657	1.24397	M01812_2.00	4.32502	Nvec_vc1.1_XM_032374771.2					1.09719	0.00704933	1.15012	0.152018	0.79	0.2	0.11	1.04258	0.0454548	0	0	0
Nvec_vc1.1_XM_032378881.2	Creb3l2/Creb3l1	CREB3	bZIP.HG1.15:CREB3/CREB3L1/CREB3L2/CREB3L3/CREB3L4	bZIP_1	1.76717	0.132657	1.24397	M01812_2.00	4.32502	Nvec_vc1.1_XM_032375461.2	Htr1f			7tm_1	1.12232	0.00618156	1.25312	0.457586	0.79	0.24	0.14	1.04258	0.0454548	0	0	0
Nvec_vc1.1_XM_032378881.2	Creb3l2/Creb3l1	CREB3	bZIP.HG1.15:CREB3/CREB3L1/CREB3L2/CREB3L3/CREB3L4	bZIP_1	1.76717	0.132657	1.24397	M01812_2.00	4.32502	Nvec_vc1.1_XM_032375602.2	Insm1/Insm2	Insm1	zf-C2H2.HG25.1:INSM1/INSM2	zf-C2H2/zf-C2H2/zf-C2H2	1.371	0.141094	6.25997	1.61614	1	0.3	0.22	1.04258	0.0454548	0	1	1
Nvec_vc1.1_XM_032378881.2	Creb3l2/Creb3l1	CREB3	bZIP.HG1.15:CREB3/CREB3L1/CREB3L2/CREB3L3/CREB3L4	bZIP_1	1.76717	0.132657	1.24397	M01812_2.00	4.32502	Nvec_vc1.1_XM_032376803.2	Cbfa2t2/Cbfa2t3/Runx1t1			TAFH/NHR2/zf-MYND	1.64565	0.196835	3.34371	1.22059	0.81	0.23	0.13	1.04258	0.0454548	0	0	0
Nvec_vc1.1_XM_032378881.2	Creb3l2/Creb3l1	CREB3	bZIP.HG1.15:CREB3/CREB3L1/CREB3L2/CREB3L3/CREB3L4	bZIP_1	1.76717	0.132657	1.24397	M01812_2.00	4.32502	Nvec_vc1.1_XM_032376812.2					1.13117	0.0172162	1.58956	0.153514	0.79	0.38	0.19	1.04258	0.0454548	0	0	0
Nvec_vc1.1_XM_032378881.2	Creb3l2/Creb3l1	CREB3	bZIP.HG1.15:CREB3/CREB3L1/CREB3L2/CREB3L3/CREB3L4	bZIP_1	1.76717	0.132657	1.24397	M01812_2.00	4.32502	Nvec_vc1.1_XM_032378100.2				7tm_1	2.91792	0.192818	3.78598	0.541928	0.75	0.41	0.22	1.04258	0.0454548	0	0	0
Nvec_vc1.1_XM_032378881.2	Creb3l2/Creb3l1	CREB3	bZIP.HG1.15:CREB3/CREB3L1/CREB3L2/CREB3L3/CREB3L4	bZIP_1	1.76717	0.132657	1.24397	M01812_2.00	4.32502	Nvec_vc1.1_XM_032378232.2	/Mc2r/Mc4r			7tm_1	1.19761	0.0159414	1.87249	0.12317	0.79	0.26	0.13	1.04258	0.0454548	0	0	0
Nvec_vc1.1_XM_032378881.2	Creb3l2/Creb3l1	CREB3	bZIP.HG1.15:CREB3/CREB3L1/CREB3L2/CREB3L3/CREB3L4	bZIP_1	1.76717	0.132657	1.24397	M01812_2.00	4.32502	Nvec_vc1.1_XM_032378881.2	Creb3l2/Creb3l1	CREB3	bZIP.HG1.15:CREB3/CREB3L1/CREB3L2/CREB3L3/CREB3L4	bZIP_1	1.76717	0.132657	1.24397	0.0610594	0.79	0.48	0.24	1.04258	0.0454548	0	1	1
Nvec_vc1.1_XM_032378881.2	Creb3l2/Creb3l1	CREB3	bZIP.HG1.15:CREB3/CREB3L1/CREB3L2/CREB3L3/CREB3L4	bZIP_1	1.76717	0.132657	1.24397	M01812_2.00	4.32502	Nvec_vc1.1_XM_032379847.2					1.29288	0.0189518	4.06465	0.920464	0.83	0.25	0.14	1.04258	0.0454548	0	0	0
Nvec_vc1.1_XM_032378881.2	Creb3l2/Creb3l1	CREB3	bZIP.HG1.15:CREB3/CREB3L1/CREB3L2/CREB3L3/CREB3L4	bZIP_1	1.76717	0.132657	1.24397	M01812_2.00	4.32502	Nvec_vc1.1_XM_032380426.2				Bcl-2	1.13059	0.0211748	1.06026	0.275875	0.94	0.24	0.14	1.04258	0.0454548	0	0	0
Nvec_vc1.1_XM_032378881.2	Creb3l2/Creb3l1	CREB3	bZIP.HG1.15:CREB3/CREB3L1/CREB3L2/CREB3L3/CREB3L4	bZIP_1	1.76717	0.132657	1.24397	M01812_2.00	4.32502	Nvec_vc1.1_XM_032380512.2	Plekhg6/Plekhg5			RhoGEF	1.15831	0.0524629	0.944148	0.50107	0.79	0.26	0.14	1.04258	0.0454548	0	0	0
Nvec_vc1.1_XM_032378881.2	Creb3l2/Creb3l1	CREB3	bZIP.HG1.15:CREB3/CREB3L1/CREB3L2/CREB3L3/CREB3L4	bZIP_1	1.76717	0.132657	1.24397	M01812_2.00	4.32502	Nvec_vc1.1_XM_032380524.2	Pik3r4			Pkinase/WD40/WD40	1.34647	0.102456	1.42663	0.50107	0.79	0.26	0.14	1.04258	0.0454548	0	0	0
Nvec_vc1.1_XM_032378881.2	Creb3l2/Creb3l1	CREB3	bZIP.HG1.15:CREB3/CREB3L1/CREB3L2/CREB3L3/CREB3L4	bZIP_1	1.76717	0.132657	1.24397	M01812_2.00	4.32502	Nvec_vc1.1_XM_032380754.2	Ltk/Alk			Gly_rich	1.05018	0.0803871	1.71271	0.629631	0.85	0.56	0.39	1.04258	0.0454548	0	0	0
Nvec_vc1.1_XM_032378881.2	Creb3l2/Creb3l1	CREB3	bZIP.HG1.15:CREB3/CREB3L1/CREB3L2/CREB3L3/CREB3L4	bZIP_1	1.76717	0.132657	1.24397	M01812_2.00	4.32502	Nvec_vc1.1_XM_032382206.2	Chuk/Ikbkb			Pkinase/IKBKB_SDD	1.04832	0.00574768	1.11088	0.319268	0.79	0.25	0.15	1.04258	0.0454548	0	0	0
Nvec_vc1.1_XM_032378881.2	Creb3l2/Creb3l1	CREB3	bZIP.HG1.15:CREB3/CREB3L1/CREB3L2/CREB3L3/CREB3L4	bZIP_1	1.76717	0.132657	1.24397	M01812_2.00	4.32502	Nvec_vc1.1_XM_032384325.2	Rims2/			PDZ/C2/C2	1.58632	0.106495	1.87103	0.188909	0.75	0.31	0.16	1.04258	0.0454548	0	0	0
Nvec_vc1.1_XM_032378881.2	Creb3l2/Creb3l1	CREB3	bZIP.HG1.15:CREB3/CREB3L1/CREB3L2/CREB3L3/CREB3L4	bZIP_1	1.76717	0.132657	1.24397	M01812_2.00	4.32502	Nvec_vc1.1_XM_032385609.2				DUF229	1.04565	0.0026569	1.15336	0.242781	0.79	0.2	0.11	1.04258	0.0454548	0	0	0
Nvec_vc1.1_XM_032378881.2	Creb3l2/Creb3l1	CREB3	bZIP.HG1.15:CREB3/CREB3L1/CREB3L2/CREB3L3/CREB3L4	bZIP_1	1.76717	0.132657	1.24397	M01812_2.00	4.32502	Nvec_vc1.1_XM_032385737.2					1.05122	0.00352466	1.34102	0.304341	0.83	0.22	0.11	1.04258	0.0454548	0	0	0
Nvec_vc1.1_XM_032378881.2	Creb3l2/Creb3l1	CREB3	bZIP.HG1.15:CREB3/CREB3L1/CREB3L2/CREB3L3/CREB3L4	bZIP_1	1.76717	0.132657	1.24397	M01812_2.00	4.32502	Nvec_vc1.1_XM_032385897.2				PHD/zf-MYND	1.08674	0.104626	5.43614	1.51951	0.79	0.32	0.18	1.04258	0.0454548	0	0	0
Nvec_vc1.1_XM_032378881.2	Creb3l2/Creb3l1	CREB3	bZIP.HG1.15:CREB3/CREB3L1/CREB3L2/CREB3L3/CREB3L4	bZIP_1	1.76717	0.132657	1.24397	M01812_2.00	4.32502	Nvec_vc1.1_XM_032386719.2				FKBP_C/EF-hand_7	1.07436	0.0387981	1.20422	0.13327	0.75	0.59	0.31	1.04258	0.0454548	0	0	0
Nvec_vc1.1_XM_032378881.2	Creb3l2/Creb3l1	CREB3	bZIP.HG1.15:CREB3/CREB3L1/CREB3L2/CREB3L3/CREB3L4	bZIP_1	1.76717	0.132657	1.24397	M01812_2.00	4.32502	Nvec_vc1.1_XM_032387281.2	Ovol3/Ovol1		zf-C2H2.HG15.1:OVOL1/OVOL2/OVOL3	zf-C2H2/zf-C2H2/zf-C2H2	1.20966	0.017243	2.16056	0.197032	0.79	0.2	0.11	1.04258	0.0454548	0	1	0
Nvec_vc1.1_XM_032378881.2	Creb3l2/Creb3l1	CREB3	bZIP.HG1.15:CREB3/CREB3L1/CREB3L2/CREB3L3/CREB3L4	bZIP_1	1.76717	0.132657	1.24397	M01812_2.00	4.32502	Nvec_vc1.1_XM_048720293.1					1.10887	0.0106276	1.15762	0.122085	0.79	0.51	0.28	1.04258	0.0454548	0	0	0
Nvec_vc1.1_XM_032378881.2	Creb3l2/Creb3l1	CREB3	bZIP.HG1.15:CREB3/CREB3L1/CREB3L2/CREB3L3/CREB3L4	bZIP_1	1.76717	0.132657	1.24397	M01812_2.00	4.32502	Nvec_vc1.1_XM_048722179.1	Dnajc10			DnaJ/Thioredoxin/Thioredoxin/Thioredoxin/Thioredoxin	1.26975	0.0891451	1.24302	0.724901	0.92	0.31	0.19	1.04258	0.0454548	0	0	0
Nvec_vc1.1_XM_032378881.2	Creb3l2/Creb3l1	CREB3	bZIP.HG1.15:CREB3/CREB3L1/CREB3L2/CREB3L3/CREB3L4	bZIP_1	1.76717	0.132657	1.24397	M01812_2.00	4.32502	Nvec_vc1.1_XM_048722463.1				7tm_1	1.22311	0.0344325	1.426	0.434939	0.83	0.29	0.15	1.04258	0.0454548	0	0	0
Nvec_vc1.1_XM_032378881.2	Creb3l2/Creb3l1	CREB3	bZIP.HG1.15:CREB3/CREB3L1/CREB3L2/CREB3L3/CREB3L4	bZIP_1	1.76717	0.132657	1.24397	M01812_2.00	4.32502	Nvec_vc1.1_XM_048722721.1	Zmiz1/Zmiz2			Zmiz1_N/zf-MIZ	1.3944	0.128891	1.49445	0.132261	0.82	0.47	0.24	1.04258	0.0454548	0	0	0
Nvec_vc1.1_XM_032378881.2	Creb3l2/Creb3l1	CREB3	bZIP.HG1.15:CREB3/CREB3L1/CREB3L2/CREB3L3/CREB3L4	bZIP_1	1.76717	0.132657	1.24397	M01812_2.00	4.32502	Nvec_vc1.1_XM_048722721.1	Zmiz1/Zmiz2			Zmiz1_N/zf-MIZ	1.3944	0.128891	1.49445	0.132261	0.83	0.47	0.24	1.04258	0.0454548	0	0	0
Nvec_vc1.1_XM_032378881.2	Creb3l2/Creb3l1	CREB3	bZIP.HG1.15:CREB3/CREB3L1/CREB3L2/CREB3L3/CREB3L4	bZIP_1	1.76717	0.132657	1.24397	M01812_2.00	4.32502	Nvec_vc1.1_XM_048723036.1	Drd1/Drd5/Taar1			7tm_1	1.3787	0.0366019	1.58336	0.103341	0.79	0.45	0.23	1.04258	0.0454548	0	0	0
Nvec_vc1.1_XM_032378881.2	Creb3l2/Creb3l1	CREB3	bZIP.HG1.15:CREB3/CREB3L1/CREB3L2/CREB3L3/CREB3L4	bZIP_1	1.76717	0.132657	1.24397	M01812_2.00	4.32502	Nvec_vc1.1_XM_048723075.1					1.10713	0.0141522	2.0384	0.434939	0.83	0.29	0.15	1.04258	0.0454548	0	0	0
Nvec_vc1.1_XM_032378881.2	Creb3l2/Creb3l1	CREB3	bZIP.HG1.15:CREB3/CREB3L1/CREB3L2/CREB3L3/CREB3L4	bZIP_1	1.76717	0.132657	1.24397	M01812_2.00	4.32502	Nvec_vc1.1_XM_048724402.1				DUF1759/RVT_1/Peptidase_A17/Integrase_H2C2/DUF5641	1.16566	0.0207409	1.23514	0.092313	0.83	0.22	0.11	1.04258	0.0454548	0	0	0
Nvec_vc1.1_XM_032378881.2	Creb3l2/Creb3l1	CREB3	bZIP.HG1.15:CREB3/CREB3L1/CREB3L2/CREB3L3/CREB3L4	bZIP_1	1.76717	0.132657	1.24397	M01812_2.00	4.32502	Nvec_vc1.1_XM_048726511.1	Inpp5k/Inpp5j			Exo_endo_phos/SKICH	1.50889	0.0728503	1.23253	0.0926865	0.79	0.34	0.17	1.04258	0.0454548	0	0	0
Nvec_vc1.1_XM_032378881.2	Creb3l2/Creb3l1	CREB3	bZIP.HG1.15:CREB3/CREB3L1/CREB3L2/CREB3L3/CREB3L4	bZIP_1	1.76717	0.132657	1.24397	M01812_2.00	4.32502	Nvec_vc1.1_XM_048728028.1	Foxb2/Foxb1	FoxB	Forkhead.HG1.1:FOXA1/FOXA2/FOXA3/FOXB1/FOXB2/FOXD1/FOXD2/FOXD3/FOXD4/FOXD4L1/FOXD4L3/FOXD4L4/FOXD4L5/FOXD4L6/FOXE1/FOXE3	Forkhead	1.06783	0.0269225	0.801249	0.415245	0.85	0.22	0.14	1.04258	0.0454548	0	1	0
Nvec_vc1.1_XM_032378881.2	Creb3l2/Creb3l1	CREB3	bZIP.HG1.15:CREB3/CREB3L1/CREB3L2/CREB3L3/CREB3L4	bZIP_1	1.76717	0.132657	1.24397	M01812_2.00	4.32502	Nvec_vc1.1_XM_048728413.1					2.81648	0.35086	2.39251	1.14717	0.85	0.18	0.11	1.04258	0.0454548	0	0	0
Nvec_vc1.1_XM_032378881.2	Creb3l2/Creb3l1	CREB3	bZIP.HG1.15:CREB3/CREB3L1/CREB3L2/CREB3L3/CREB3L4	bZIP_1	1.76717	0.132657	1.24397	M01812_2.00	4.32502	Nvec_vc1.1_XM_048729187.1				7tm_1	1.54505	0.065667	2.16302	0.347914	0.79	0.24	0.12	1.04258	0.0454548	0	0	0
Nvec_vc1.1_XM_032378881.2	Creb3l2/Creb3l1	CREB3	bZIP.HG1.15:CREB3/CREB3L1/CREB3L2/CREB3L3/CREB3L4	bZIP_1	1.76717	0.132657	1.24397	M01812_2.00	4.32502	Nvec_vc1.1_XM_048731044.1	Cacna1e//Cacna1a			Ion_trans/Ion_trans/Ion_trans/Ion_trans/GPHH/Ca_chan_IQ	1.53304	0.148711	1.71228	0.185206	0.79	0.22	0.11	1.04258	0.0454548	0	0	0
Nvec_vc1.1_XM_032378881.2	Creb3l2/Creb3l1	CREB3	bZIP.HG1.15:CREB3/CREB3L1/CREB3L2/CREB3L3/CREB3L4	bZIP_1	1.76717	0.132657	1.24397	M01812_2.00	4.32502	Nvec_vc1.1_XM_048731049.1	Gpr19			7tm_1	1.12596	0.00661544	1.04485	0.185206	0.79	0.22	0.11	1.04258	0.0454548	0	0	0
Nvec_vc1.1_XM_032378881.2	Creb3l2/Creb3l1	CREB3	bZIP.HG1.15:CREB3/CREB3L1/CREB3L2/CREB3L3/CREB3L4	bZIP_1	1.76717	0.132657	1.24397	M01812_2.00	4.32502	Nvec_vc1.1_XM_048731571.1	Pink1			Pkinase	1.08248	0.0189786	1.01273	0.061277	0.79	0.23	0.11	1.04258	0.0454548	0	0	0
Nvec_vc1.1_XM_032379498.2			zf-C2H2.HG1.6:like:AC008758.1/AC008770.2/AC010422.6/AC073111.4/AC138696.1/BCL11A/BCL11B/EGR1/EGR2/EGR3/EGR4/FEZF1/FEZF2/GFI1/GFI1B/GZF1/HIC1/HIVEP1/IKZF1/IKZF2/IKZF3/IKZF4/MAZ/MYNN/MZF1/OSR1/OSR2/PATZ1/PLAG1/PRDM1/PRDM2/PRDM4/PRDM5/PRDM12/PRDM13/PRDM15/REPIN1/SALL1/SALL2/SALL3/SALL4/VEZF1/ZBTB2/ZBTB3/ZBTB6/ZBTB7A/ZBTB7B/ZBTB7C/ZBTB8A/ZBTB11/ZBTB14/ZBTB21/ZBTB24/ZBTB25/ZBTB26/ZBTB32/ZBTB34/ZBTB37/ZBTB38/ZBTB39/ZBTB41/ZBTB45/ZBTB47/ZFAT/ZFP37/ZFP41/ZFP57/ZFP64/ZFX/ZFY/ZIM2/ZIM3/ZKSCAN2/ZNF2/ZNF14/ZNF16/ZNF18/ZNF20/ZNF22/ZNF24/ZNF32/ZNF35/ZNF45/ZNF57/ZNF74/ZNF80/ZNF133/ZNF135/ZNF136/ZNF138/ZNF141/ZNF142/ZNF197/ZNF200/ZNF202/ZNF212/ZNF213/ZNF217/ZNF219/ZNF236/ZNF260/ZNF263/ZNF264/ZNF268/ZNF275/ZNF282/ZNF287/ZNF296/ZNF311/ZNF316/ZNF320/ZNF331/ZNF335/ZNF337/ZNF341/ZNF343/ZNF367/ZNF396/ZNF397/ZNF436/ZNF439/ZNF444/ZNF446/ZNF467/ZNF484/ZNF490/ZNF491/ZNF497/ZNF500/ZNF502/ZNF507/ZNF513/ZNF526/ZNF532/ZNF536/ZNF540/ZNF543/ZNF551/ZNF555/ZNF564/ZNF568/ZNF569/ZNF573/ZNF589/ZNF592/ZNF596/ZNF597/ZNF605/ZNF629/ZNF644/ZNF646/ZNF648/ZNF652/ZNF658/ZNF664/ZNF665/ZNF667/ZNF668/ZNF669/ZNF678/ZNF687/ZNF688/ZNF695/ZNF696/ZNF697/ZNF699/ZNF707/ZNF709/ZNF711/ZNF713/ZNF717/ZNF728/ZNF732/ZNF763/ZNF768/ZNF771/ZNF774/ZNF775/ZNF777/ZNF778/ZNF780A/ZNF780B/ZNF781/ZNF783/ZNF784/ZNF786/ZNF791/ZNF805/ZNF827/ZNF835/ZNF845/ZNF865/ZNF878/ZNF879/ZNF883/ZSCAN2/ZSCAN4/ZSCAN5A/ZSCAN5B/ZSCAN10/ZSCAN16/ZSCAN23/ZSCAN26	zf-C2H2/zf-C2H2/zf-C2H2_4	1.98779	0.115473	1.42404	ARCH1368_M04483_2.00__M0448...	6.57806	Nvec_vc1.1_XM_048734731.1	Adcy3			AC_N/Guanylate_cyc/Guanylate_cyc	1.72534	0.170454	3.82616	1.27659	0.82	0.2	0.11	1.04258	0.0454548	0	0	0
Nvec_vc1.1_XM_032379677.2			zf-C2H2.HG1.35:FEZF1/FEZF2/GFI1/GFI1B	zf-C2H2/zf-C2H2_6/zf-C2H2/zf-C2H2/zf-C2H2/zf-C2H2	1.05764	0.0026569	1.27861	ARCH530_Snai2	19.3056	Nvec_NVE21804					1.19832	0.0185447	1.72593	1.883	0.72	0.4	0.24	1.04258	0.0454548	0	0	0
Nvec_vc1.1_XM_032379677.2			zf-C2H2.HG1.35:FEZF1/FEZF2/GFI1/GFI1B	zf-C2H2/zf-C2H2_6/zf-C2H2/zf-C2H2/zf-C2H2/zf-C2H2	1.05764	0.0026569	1.27861	ARCH530_Snai2	19.3056	Nvec_NVE25937					1.26867	0.149686	1.4482	0.158399	0.88	0.27	0.15	1.04258	0.0454548	0	0	0
Nvec_vc1.1_XM_032379677.2			zf-C2H2.HG1.35:FEZF1/FEZF2/GFI1/GFI1B	zf-C2H2/zf-C2H2_6/zf-C2H2/zf-C2H2/zf-C2H2/zf-C2H2	1.05764	0.0026569	1.27861	ARCH530_Snai2	19.3056	Nvec_NVE2625					1.26793	0.0445994	1.41241	2.01983	0.95	0.43	0.34	1.04258	0.0454548	0	0	0
Nvec_vc1.1_XM_032379677.2			zf-C2H2.HG1.35:FEZF1/FEZF2/GFI1/GFI1B	zf-C2H2/zf-C2H2_6/zf-C2H2/zf-C2H2/zf-C2H2/zf-C2H2	1.05764	0.0026569	1.27861	ARCH530_Snai2	19.3056	Nvec_NVE3435					1.06468	0.00352466	1.02462	0.0910413	0.83	0.21	0.11	1.04258	0.0454548	0	0	0
Nvec_vc1.1_XM_032379677.2			zf-C2H2.HG1.35:FEZF1/FEZF2/GFI1/GFI1B	zf-C2H2/zf-C2H2_6/zf-C2H2/zf-C2H2/zf-C2H2/zf-C2H2	1.05764	0.0026569	1.27861	ARCH530_Snai2	19.3056	Nvec_NVE4373					1.08993	0.00441923	1.0842	0.246723	0.82	0.3	0.17	1.04258	0.0454548	0	0	0
Nvec_vc1.1_XM_032379677.2			zf-C2H2.HG1.35:FEZF1/FEZF2/GFI1/GFI1B	zf-C2H2/zf-C2H2_6/zf-C2H2/zf-C2H2/zf-C2H2/zf-C2H2	1.05764	0.0026569	1.27861	ARCH530_Snai2	19.3056	Nvec_NVE8182					1.43644	0.109072	1.43137	0.61752	0.76	0.29	0.17	1.04258	0.0454548	0	0	0
Nvec_vc1.1_XM_032379677.2			zf-C2H2.HG1.35:FEZF1/FEZF2/GFI1/GFI1B	zf-C2H2/zf-C2H2_6/zf-C2H2/zf-C2H2/zf-C2H2/zf-C2H2	1.05764	0.0026569	1.27861	ARCH530_Snai2	19.3056	Nvec_v1g233231					1.28931	0.0308542	0.908695	0.195686	0.72	0.31	0.15	1.04258	0.0454548	0	0	0
Nvec_vc1.1_XM_032379677.2			zf-C2H2.HG1.35:FEZF1/FEZF2/GFI1/GFI1B	zf-C2H2/zf-C2H2_6/zf-C2H2/zf-C2H2/zf-C2H2/zf-C2H2	1.05764	0.0026569	1.27861	ARCH530_Snai2	19.3056	Nvec_v1g238275					1.75226	0.12046	2.18062	2.50012	0.87	0.36	0.27	1.04258	0.0454548	0	0	0
Nvec_vc1.1_XM_032379677.2			zf-C2H2.HG1.35:FEZF1/FEZF2/GFI1/GFI1B	zf-C2H2/zf-C2H2_6/zf-C2H2/zf-C2H2/zf-C2H2/zf-C2H2	1.05764	0.0026569	1.27861	ARCH530_Snai2	19.3056	Nvec_v1g248496					1.30499	0.0348663	5.39736	0.333593	1	0.18	0.13	1.04258	0.0454548	0	0	0
Nvec_vc1.1_XM_032379677.2			zf-C2H2.HG1.35:FEZF1/FEZF2/GFI1/GFI1B	zf-C2H2/zf-C2H2_6/zf-C2H2/zf-C2H2/zf-C2H2/zf-C2H2	1.05764	0.0026569	1.27861	ARCH530_Snai2	19.3056	Nvec_vc1.1_XM_001621919.3	Csrnp3/Csrnp1/Csrnp2			CSRNP_N/CSRNP_N	1.05673	0.0163217	1.80239	2.199	1	0.33	0.26	1.04258	0.0454548	0	0	0
Nvec_vc1.1_XM_032379677.2			zf-C2H2.HG1.35:FEZF1/FEZF2/GFI1/GFI1B	zf-C2H2/zf-C2H2_6/zf-C2H2/zf-C2H2/zf-C2H2/zf-C2H2	1.05764	0.0026569	1.27861	ARCH530_Snai2	19.3056	Nvec_vc1.1_XM_001622537.3				P4Ha_N/2OG-FeII_Oxy_3	1.06105	0.00309078	0.951808	0.0619025	0.76	0.33	0.19	1.04258	0.0454548	0	0	0
Nvec_vc1.1_XM_032379677.2			zf-C2H2.HG1.35:FEZF1/FEZF2/GFI1/GFI1B	zf-C2H2/zf-C2H2_6/zf-C2H2/zf-C2H2/zf-C2H2/zf-C2H2	1.05764	0.0026569	1.27861	ARCH530_Snai2	19.3056	Nvec_vc1.1_XM_001623361.3				BTB_2/Ion_trans	1.15738	0.00973302	1.00572	0.084081	0.84	0.18	0.11	1.04258	0.0454548	0	0	0
Nvec_vc1.1_XM_032379677.2			zf-C2H2.HG1.35:FEZF1/FEZF2/GFI1/GFI1B	zf-C2H2/zf-C2H2_6/zf-C2H2/zf-C2H2/zf-C2H2/zf-C2H2	1.05764	0.0026569	1.27861	ARCH530_Snai2	19.3056	Nvec_vc1.1_XM_001624294.3	Lca5l/Lca5			Lebercilin	1.92623	0.211614	1.49375	0.319824	0.76	0.22	0.12	1.04258	0.0454548	0	0	0
Nvec_vc1.1_XM_032379677.2			zf-C2H2.HG1.35:FEZF1/FEZF2/GFI1/GFI1B	zf-C2H2/zf-C2H2_6/zf-C2H2/zf-C2H2/zf-C2H2/zf-C2H2	1.05764	0.0026569	1.27861	ARCH530_Snai2	19.3056	Nvec_vc1.1_XM_001624370.3	Atp1b4/Atp1b3/Atp4b/Atp1b1/Atp1b2			Na_K-ATPase	1.23224	0.0675633	1.07569	0.922176	0.79	0.26	0.15	1.04258	0.0454548	0	0	0
Nvec_vc1.1_XM_032379677.2			zf-C2H2.HG1.35:FEZF1/FEZF2/GFI1/GFI1B	zf-C2H2/zf-C2H2_6/zf-C2H2/zf-C2H2/zf-C2H2/zf-C2H2	1.05764	0.0026569	1.27861	ARCH530_Snai2	19.3056	Nvec_vc1.1_XM_001625243.3	Kcnk3/Kcnk15/Kcnk9			Ion_trans_2/Ion_trans_2	1.26687	0.0221229	1.05439	0.449245	0.82	0.4	0.27	1.04258	0.0454548	0	0	0
Nvec_vc1.1_XM_032379677.2			zf-C2H2.HG1.35:FEZF1/FEZF2/GFI1/GFI1B	zf-C2H2/zf-C2H2_6/zf-C2H2/zf-C2H2/zf-C2H2/zf-C2H2	1.05764	0.0026569	1.27861	ARCH530_Snai2	19.3056	Nvec_vc1.1_XM_001625243.3	Kcnk3/Kcnk15/Kcnk9			Ion_trans_2/Ion_trans_2	1.26687	0.0221229	1.05439	0.449245	0.76	0.4	0.27	1.04258	0.0454548	0	0	0
Nvec_vc1.1_XM_032379677.2			zf-C2H2.HG1.35:FEZF1/FEZF2/GFI1/GFI1B	zf-C2H2/zf-C2H2_6/zf-C2H2/zf-C2H2/zf-C2H2/zf-C2H2	1.05764	0.0026569	1.27861	ARCH530_Snai2	19.3056	Nvec_vc1.1_XM_001625258.3					1.23395	0.0176233	1.9914	0.792631	0.72	0.2	0.11	1.04258	0.0454548	0	0	0
Nvec_vc1.1_XM_032379677.2			zf-C2H2.HG1.35:FEZF1/FEZF2/GFI1/GFI1B	zf-C2H2/zf-C2H2_6/zf-C2H2/zf-C2H2/zf-C2H2/zf-C2H2	1.05764	0.0026569	1.27861	ARCH530_Snai2	19.3056	Nvec_vc1.1_XM_001626603.3				CAP/CAP/CAP/CAP/CAP	2.56814	0.788107	2.14229	1.64023	0.7	0.31	0.16	1.04258	0.0454548	0	0	0
Nvec_vc1.1_XM_032379677.2			zf-C2H2.HG1.35:FEZF1/FEZF2/GFI1/GFI1B	zf-C2H2/zf-C2H2_6/zf-C2H2/zf-C2H2/zf-C2H2/zf-C2H2	1.05764	0.0026569	1.27861	ARCH530_Snai2	19.3056	Nvec_vc1.1_XM_001626953.3				Sel1	1.89777	0.170995	1.3641	1.05025	0.71	0.22	0.12	1.04258	0.0454548	0	0	0
Nvec_vc1.1_XM_032379677.2			zf-C2H2.HG1.35:FEZF1/FEZF2/GFI1/GFI1B	zf-C2H2/zf-C2H2_6/zf-C2H2/zf-C2H2/zf-C2H2/zf-C2H2	1.05764	0.0026569	1.27861	ARCH530_Snai2	19.3056	Nvec_vc1.1_XM_001628700.3	Rab2a			Ras	1.62859	0.278411	1.33323	1.26501	0.72	0.33	0.19	1.04258	0.0454548	0	0	0
Nvec_vc1.1_XM_032379677.2			zf-C2H2.HG1.35:FEZF1/FEZF2/GFI1/GFI1B	zf-C2H2/zf-C2H2_6/zf-C2H2/zf-C2H2/zf-C2H2/zf-C2H2	1.05764	0.0026569	1.27861	ARCH530_Snai2	19.3056	Nvec_vc1.1_XM_001629094.3				Aldo_ket_red/Aldo_ket_red	1.21125	0.0344593	1.03781	2.78287	0.83	0.24	0.15	1.04258	0.0454548	0	0	0
Nvec_vc1.1_XM_032379677.2			zf-C2H2.HG1.35:FEZF1/FEZF2/GFI1/GFI1B	zf-C2H2/zf-C2H2_6/zf-C2H2/zf-C2H2/zf-C2H2/zf-C2H2	1.05764	0.0026569	1.27861	ARCH530_Snai2	19.3056	Nvec_vc1.1_XM_001629513.3					1.60211	0.165681	0.970002	0.16308	0.79	0.22	0.12	1.04258	0.0454548	0	0	0
Nvec_vc1.1_XM_032379677.2			zf-C2H2.HG1.35:FEZF1/FEZF2/GFI1/GFI1B	zf-C2H2/zf-C2H2_6/zf-C2H2/zf-C2H2/zf-C2H2/zf-C2H2	1.05764	0.0026569	1.27861	ARCH530_Snai2	19.3056	Nvec_vc1.1_XM_001629514.3					1.11129	0.0256744	1.04977	0.268585	0.79	0.24	0.14	1.04258	0.0454548	0	0	0
Nvec_vc1.1_XM_032379677.2			zf-C2H2.HG1.35:FEZF1/FEZF2/GFI1/GFI1B	zf-C2H2/zf-C2H2_6/zf-C2H2/zf-C2H2/zf-C2H2/zf-C2H2	1.05764	0.0026569	1.27861	ARCH530_Snai2	19.3056	Nvec_vc1.1_XM_001629768.3				BTB/BACK/Kelch_1/Kelch_1/Kelch_1/Kelch_1/Kelch_1/Kelch_1	1.07078	0.0119292	1.61049	1.03986	0.88	0.36	0.26	1.04258	0.0454548	0	0	0
Nvec_vc1.1_XM_032379677.2			zf-C2H2.HG1.35:FEZF1/FEZF2/GFI1/GFI1B	zf-C2H2/zf-C2H2_6/zf-C2H2/zf-C2H2/zf-C2H2/zf-C2H2	1.05764	0.0026569	1.27861	ARCH530_Snai2	19.3056	Nvec_vc1.1_XM_001631160.3				zf-U11-48K	1.66095	0.153671	3.65049	1.71066	0.82	0.26	0.14	1.04258	0.0454548	0	0	0
Nvec_vc1.1_XM_032379677.2			zf-C2H2.HG1.35:FEZF1/FEZF2/GFI1/GFI1B	zf-C2H2/zf-C2H2_6/zf-C2H2/zf-C2H2/zf-C2H2/zf-C2H2	1.05764	0.0026569	1.27861	ARCH530_Snai2	19.3056	Nvec_vc1.1_XM_001631504.3					3.15409	0.653746	2.24137	1.25724	0.72	0.24	0.12	1.04258	0.0454548	0	0	0
Nvec_vc1.1_XM_032379677.2			zf-C2H2.HG1.35:FEZF1/FEZF2/GFI1/GFI1B	zf-C2H2/zf-C2H2_6/zf-C2H2/zf-C2H2/zf-C2H2/zf-C2H2	1.05764	0.0026569	1.27861	ARCH530_Snai2	19.3056	Nvec_vc1.1_XM_001631673.3	Lhx5/Lhx1		Homeodomains.HG2.20:LHX1/LHX3/LHX4/LHX5/LMX1A/LMX1B	LIM/LIM/Homeodomain	1.12436	0.0309078	1.58988	0.872901	1	0.49	0.42	1.04258	0.0454548	0	1	1
Nvec_vc1.1_XM_032379677.2			zf-C2H2.HG1.35:FEZF1/FEZF2/GFI1/GFI1B	zf-C2H2/zf-C2H2_6/zf-C2H2/zf-C2H2/zf-C2H2/zf-C2H2	1.05764	0.0026569	1.27861	ARCH530_Snai2	19.3056	Nvec_vc1.1_XM_001631958.3				Tubulin/Tubulin_C	2.01106	0.892711	0.955025	3.95031	0.67	0.29	0.17	1.04258	0.0454548	0	0	0
Nvec_vc1.1_XM_032379677.2			zf-C2H2.HG1.35:FEZF1/FEZF2/GFI1/GFI1B	zf-C2H2/zf-C2H2_6/zf-C2H2/zf-C2H2/zf-C2H2/zf-C2H2	1.05764	0.0026569	1.27861	ARCH530_Snai2	19.3056	Nvec_vc1.1_XM_001632402.3				FA_desaturase	1.20555	0.0128238	2.11557	1.45654	0.72	0.41	0.24	1.04258	0.0454548	0	0	0
Nvec_vc1.1_XM_032379677.2			zf-C2H2.HG1.35:FEZF1/FEZF2/GFI1/GFI1B	zf-C2H2/zf-C2H2_6/zf-C2H2/zf-C2H2/zf-C2H2/zf-C2H2	1.05764	0.0026569	1.27861	ARCH530_Snai2	19.3056	Nvec_vc1.1_XM_001632513.3	Mgat4a/Mgat4b			Glyco_transf_54	1.06061	0.0172162	0.959379	0.330412	0.88	0.18	0.11	1.04258	0.0454548	0	0	0
Nvec_vc1.1_XM_032379677.2			zf-C2H2.HG1.35:FEZF1/FEZF2/GFI1/GFI1B	zf-C2H2/zf-C2H2_6/zf-C2H2/zf-C2H2/zf-C2H2/zf-C2H2	1.05764	0.0026569	1.27861	ARCH530_Snai2	19.3056	Nvec_vc1.1_XM_001632689.3				Ig_2	1.72179	0.107904	2.24994	0.506822	0.7	0.46	0.25	1.04258	0.0454548	0	0	0
Nvec_vc1.1_XM_032379677.2			zf-C2H2.HG1.35:FEZF1/FEZF2/GFI1/GFI1B	zf-C2H2/zf-C2H2_6/zf-C2H2/zf-C2H2/zf-C2H2/zf-C2H2	1.05764	0.0026569	1.27861	ARCH530_Snai2	19.3056	Nvec_vc1.1_XM_001633192.3				Ank_2	1.13415	0.0207677	3.27764	0.817429	0.84	0.26	0.15	1.04258	0.0454548	0	0	0
Nvec_vc1.1_XM_032379677.2			zf-C2H2.HG1.35:FEZF1/FEZF2/GFI1/GFI1B	zf-C2H2/zf-C2H2_6/zf-C2H2/zf-C2H2/zf-C2H2/zf-C2H2	1.05764	0.0026569	1.27861	ARCH530_Snai2	19.3056	Nvec_vc1.1_XM_001633237.3	Syt16/Syt14			C2/C2	2.16124	0.341229	2.65372	0.296806	0.83	0.28	0.16	1.04258	0.0454548	0	0	0
Nvec_vc1.1_XM_032379677.2			zf-C2H2.HG1.35:FEZF1/FEZF2/GFI1/GFI1B	zf-C2H2/zf-C2H2_6/zf-C2H2/zf-C2H2/zf-C2H2/zf-C2H2	1.05764	0.0026569	1.27861	ARCH530_Snai2	19.3056	Nvec_vc1.1_XM_001633579.3	Mid1/Trim75/Trim69			zf-RING_UBOX/zf-B_box/Filamin	1.05764	0.0026569	0.975765	0.0887998	0.88	0.27	0.19	1.04258	0.0454548	0	0	0
Nvec_vc1.1_XM_032379677.2			zf-C2H2.HG1.35:FEZF1/FEZF2/GFI1/GFI1B	zf-C2H2/zf-C2H2_6/zf-C2H2/zf-C2H2/zf-C2H2/zf-C2H2	1.05764	0.0026569	1.27861	ARCH530_Snai2	19.3056	Nvec_vc1.1_XM_001633819.3		BHMG1	HLH.HG1.3:BHMG1	HLH	1.05232	0.113952	3.33967	3.1744	0.71	0.38	0.26	1.04258	0.0454548	0	1	1
Nvec_vc1.1_XM_032379677.2			zf-C2H2.HG1.35:FEZF1/FEZF2/GFI1/GFI1B	zf-C2H2/zf-C2H2_6/zf-C2H2/zf-C2H2/zf-C2H2/zf-C2H2	1.05764	0.0026569	1.27861	ARCH530_Snai2	19.3056	Nvec_vc1.1_XM_001633819.3		BHMG1	HLH.HG1.3:BHMG1	HLH	1.05232	0.113952	3.33967	3.1744	1	0.38	0.26	1.04258	0.0454548	0	1	1
Nvec_vc1.1_XM_032379677.2			zf-C2H2.HG1.35:FEZF1/FEZF2/GFI1/GFI1B	zf-C2H2/zf-C2H2_6/zf-C2H2/zf-C2H2/zf-C2H2/zf-C2H2	1.05764	0.0026569	1.27861	ARCH530_Snai2	19.3056	Nvec_vc1.1_XM_001634737.3	Kcnc4/Kcnc2/Kcnc1/Kcnc3			BTB_2/Ion_trans	2.11133	0.244632	4.7634	3.15331	0.82	0.22	0.14	1.04258	0.0454548	0	0	0
Nvec_vc1.1_XM_032379677.2			zf-C2H2.HG1.35:FEZF1/FEZF2/GFI1/GFI1B	zf-C2H2/zf-C2H2_6/zf-C2H2/zf-C2H2/zf-C2H2/zf-C2H2	1.05764	0.0026569	1.27861	ARCH530_Snai2	19.3056	Nvec_vc1.1_XM_001634754.3				PDZ	1.25445	0.0389053	2.86224	2.99444	0.84	0.45	0.34	1.04258	0.0454548	0	0	0
Nvec_vc1.1_XM_032379677.2			zf-C2H2.HG1.35:FEZF1/FEZF2/GFI1/GFI1B	zf-C2H2/zf-C2H2_6/zf-C2H2/zf-C2H2/zf-C2H2/zf-C2H2	1.05764	0.0026569	1.27861	ARCH530_Snai2	19.3056	Nvec_vc1.1_XM_001634754.3				PDZ	1.25445	0.0389053	2.86224	2.99444	0.95	0.45	0.34	1.04258	0.0454548	0	0	0
Nvec_vc1.1_XM_032379677.2			zf-C2H2.HG1.35:FEZF1/FEZF2/GFI1/GFI1B	zf-C2H2/zf-C2H2_6/zf-C2H2/zf-C2H2/zf-C2H2/zf-C2H2	1.05764	0.0026569	1.27861	ARCH530_Snai2	19.3056	Nvec_vc1.1_XM_001635600.3	Cybrd1/Cyb561a3/Cyb561			Cytochrom_B561	1.05417	0.0260815	1.49774	1.26046	0.82	0.19	0.12	1.04258	0.0454548	0	0	0
Nvec_vc1.1_XM_032379677.2			zf-C2H2.HG1.35:FEZF1/FEZF2/GFI1/GFI1B	zf-C2H2/zf-C2H2_6/zf-C2H2/zf-C2H2/zf-C2H2/zf-C2H2	1.05764	0.0026569	1.27861	ARCH530_Snai2	19.3056	Nvec_vc1.1_XM_001636748.3	Slc35g1			EamA/EamA	1.08993	0.00441923	1.55687	0.239817	0.95	0.3	0.18	1.04258	0.0454548	0	0	0
Nvec_vc1.1_XM_032379677.2			zf-C2H2.HG1.35:FEZF1/FEZF2/GFI1/GFI1B	zf-C2H2/zf-C2H2_6/zf-C2H2/zf-C2H2/zf-C2H2/zf-C2H2	1.05764	0.0026569	1.27861	ARCH530_Snai2	19.3056	Nvec_vc1.1_XM_001636904.3				EF-hand_7/EF-hand_7	2.93455	0.203182	3.69811	0.379703	0.75	0.25	0.12	1.04258	0.0454548	0	0	0
Nvec_vc1.1_XM_032379677.2			zf-C2H2.HG1.35:FEZF1/FEZF2/GFI1/GFI1B	zf-C2H2/zf-C2H2_6/zf-C2H2/zf-C2H2/zf-C2H2/zf-C2H2	1.05764	0.0026569	1.27861	ARCH530_Snai2	19.3056	Nvec_vc1.1_XM_001637260.3	Pid1/Fam43a/Fam43b			PID_2	1.16872	0.0145593	1.20602	1.28175	0.76	0.45	0.28	1.04258	0.0454548	0	0	0
Nvec_vc1.1_XM_032379677.2			zf-C2H2.HG1.35:FEZF1/FEZF2/GFI1/GFI1B	zf-C2H2/zf-C2H2_6/zf-C2H2/zf-C2H2/zf-C2H2/zf-C2H2	1.05764	0.0026569	1.27861	ARCH530_Snai2	19.3056	Nvec_vc1.1_XM_001637804.3				Ion_trans_2	1.32202	0.0229103	2.59349	0.310279	0.76	0.41	0.24	1.04258	0.0454548	0	0	0
Nvec_vc1.1_XM_032379677.2			zf-C2H2.HG1.35:FEZF1/FEZF2/GFI1/GFI1B	zf-C2H2/zf-C2H2_6/zf-C2H2/zf-C2H2/zf-C2H2/zf-C2H2	1.05764	0.0026569	1.27861	ARCH530_Snai2	19.3056	Nvec_vc1.1_XM_001637804.3				Ion_trans_2	1.32202	0.0229103	2.59349	0.310279	0.67	0.41	0.24	1.04258	0.0454548	0	0	0
Nvec_vc1.1_XM_032379677.2			zf-C2H2.HG1.35:FEZF1/FEZF2/GFI1/GFI1B	zf-C2H2/zf-C2H2_6/zf-C2H2/zf-C2H2/zf-C2H2/zf-C2H2	1.05764	0.0026569	1.27861	ARCH530_Snai2	19.3056	Nvec_vc1.1_XM_001637979.3	Calb1/Calb2/Scgn			EF-hand_1/EF-hand_5/EF-hand_5/EF-hand_5	1.08117	0.00797069	1.38804	0.128132	0.88	0.29	0.19	1.04258	0.0454548	0	0	0
Nvec_vc1.1_XM_032379677.2			zf-C2H2.HG1.35:FEZF1/FEZF2/GFI1/GFI1B	zf-C2H2/zf-C2H2_6/zf-C2H2/zf-C2H2/zf-C2H2/zf-C2H2	1.05764	0.0026569	1.27861	ARCH530_Snai2	19.3056	Nvec_vc1.1_XM_001638761.3	Zfp541/Mideas		zf-C2H2.HG16.2:like:TRERF1/ZNF541	zf-C2H2/zf-C2H2_6/ELM2	1.2377	0.0976301	1.108	2.46242	0.71	0.25	0.13	1.04258	0.0454548	0	1	0
Nvec_vc1.1_XM_032379677.2			zf-C2H2.HG1.35:FEZF1/FEZF2/GFI1/GFI1B	zf-C2H2/zf-C2H2_6/zf-C2H2/zf-C2H2/zf-C2H2/zf-C2H2	1.05764	0.0026569	1.27861	ARCH530_Snai2	19.3056	Nvec_vc1.1_XM_001638806.3	Slc8a3/Slc8a1/Slc8a2			Na_Ca_ex/Na_Ca_ex_C/Calx-beta/Calx-beta/Na_Ca_ex	1.41089	0.0871097	1.18614	0.126608	0.87	0.21	0.12	1.04258	0.0454548	0	0	0
Nvec_vc1.1_XM_032379677.2			zf-C2H2.HG1.35:FEZF1/FEZF2/GFI1/GFI1B	zf-C2H2/zf-C2H2_6/zf-C2H2/zf-C2H2/zf-C2H2/zf-C2H2	1.05764	0.0026569	1.27861	ARCH530_Snai2	19.3056	Nvec_vc1.1_XM_001639685.3	Sirt3			SIR2	1.18871	0.0220425	1.21739	0.556758	0.84	0.2	0.11	1.04258	0.0454548	0	0	0
Nvec_vc1.1_XM_032379677.2			zf-C2H2.HG1.35:FEZF1/FEZF2/GFI1/GFI1B	zf-C2H2/zf-C2H2_6/zf-C2H2/zf-C2H2/zf-C2H2/zf-C2H2	1.05764	0.0026569	1.27861	ARCH530_Snai2	19.3056	Nvec_vc1.1_XM_001639888.3				C2	1.61296	0.051322	2.11013	0.490506	0.87	0.19	0.11	1.04258	0.0454548	0	0	0
Nvec_vc1.1_XM_032379677.2			zf-C2H2.HG1.35:FEZF1/FEZF2/GFI1/GFI1B	zf-C2H2/zf-C2H2_6/zf-C2H2/zf-C2H2/zf-C2H2/zf-C2H2	1.05764	0.0026569	1.27861	ARCH530_Snai2	19.3056	Nvec_vc1.1_XM_001639991.3				Tropomyosin	1.25326	0.0781105	2.53755	2.57193	0.84	0.39	0.28	1.04258	0.0454548	0	0	0
Nvec_vc1.1_XM_032379677.2			zf-C2H2.HG1.35:FEZF1/FEZF2/GFI1/GFI1B	zf-C2H2/zf-C2H2_6/zf-C2H2/zf-C2H2/zf-C2H2/zf-C2H2	1.05764	0.0026569	1.27861	ARCH530_Snai2	19.3056	Nvec_vc1.1_XM_001640540.3				7tm_1	1.13926	0.00751001	1.34249	0.0493938	0.7	0.24	0.11	1.04258	0.0454548	0	0	0
Nvec_vc1.1_XM_032379677.2			zf-C2H2.HG1.35:FEZF1/FEZF2/GFI1/GFI1B	zf-C2H2/zf-C2H2_6/zf-C2H2/zf-C2H2/zf-C2H2/zf-C2H2	1.05764	0.0026569	1.27861	ARCH530_Snai2	19.3056	Nvec_vc1.1_XM_001640614.3					1.72157	0.0725236	2.24429	1.24582	0.87	0.18	0.12	1.04258	0.0454548	0	0	0
Nvec_vc1.1_XM_032379677.2			zf-C2H2.HG1.35:FEZF1/FEZF2/GFI1/GFI1B	zf-C2H2/zf-C2H2_6/zf-C2H2/zf-C2H2/zf-C2H2/zf-C2H2	1.05764	0.0026569	1.27861	ARCH530_Snai2	19.3056	Nvec_vc1.1_XM_001640716.3	Cpeb3/Cpeb2/Cpeb4			RRM_7/CEBP_ZZ	1.71978	0.234192	7.86667	3.0674	0.74	0.31	0.2	1.04258	0.0454548	0	0	0
Nvec_vc1.1_XM_032379677.2			zf-C2H2.HG1.35:FEZF1/FEZF2/GFI1/GFI1B	zf-C2H2/zf-C2H2_6/zf-C2H2/zf-C2H2/zf-C2H2/zf-C2H2	1.05764	0.0026569	1.27861	ARCH530_Snai2	19.3056	Nvec_vc1.1_XM_001640716.3	Cpeb3/Cpeb2/Cpeb4			RRM_7/CEBP_ZZ	1.71978	0.234192	7.86667	3.0674	0.83	0.31	0.2	1.04258	0.0454548	0	0	0
Nvec_vc1.1_XM_032379677.2			zf-C2H2.HG1.35:FEZF1/FEZF2/GFI1/GFI1B	zf-C2H2/zf-C2H2_6/zf-C2H2/zf-C2H2/zf-C2H2/zf-C2H2	1.05764	0.0026569	1.27861	ARCH530_Snai2	19.3056	Nvec_vc1.1_XM_001640965.3				BTB/BACK/PHR	1.06468	0.00352466	0.982483	0.0611383	0.83	0.38	0.27	1.04258	0.0454548	0	0	0
Nvec_vc1.1_XM_032379677.2			zf-C2H2.HG1.35:FEZF1/FEZF2/GFI1/GFI1B	zf-C2H2/zf-C2H2_6/zf-C2H2/zf-C2H2/zf-C2H2/zf-C2H2	1.05764	0.0026569	1.27861	ARCH530_Snai2	19.3056	Nvec_vc1.1_XM_001641022.3				CH/Filamin/Filamin	1.19386	0.0185447	1.09435	0.131534	0.88	0.35	0.18	1.04258	0.0454548	0	0	0
Nvec_vc1.1_XM_032379677.2			zf-C2H2.HG1.35:FEZF1/FEZF2/GFI1/GFI1B	zf-C2H2/zf-C2H2_6/zf-C2H2/zf-C2H2/zf-C2H2/zf-C2H2	1.05764	0.0026569	1.27861	ARCH530_Snai2	19.3056	Nvec_vc1.1_XM_001641022.3				CH/Filamin/Filamin	1.19386	0.0185447	1.09435	0.131534	0.67	0.35	0.18	1.04258	0.0454548	0	0	0
Nvec_vc1.1_XM_032379677.2			zf-C2H2.HG1.35:FEZF1/FEZF2/GFI1/GFI1B	zf-C2H2/zf-C2H2_6/zf-C2H2/zf-C2H2/zf-C2H2/zf-C2H2	1.05764	0.0026569	1.27861	ARCH530_Snai2	19.3056	Nvec_vc1.1_XM_001641466.3				zf-3CxxC_2	1.14354	0.0216355	1.03294	0.873248	0.79	0.26	0.14	1.04258	0.0454548	0	0	0
Nvec_vc1.1_XM_032379677.2			zf-C2H2.HG1.35:FEZF1/FEZF2/GFI1/GFI1B	zf-C2H2/zf-C2H2_6/zf-C2H2/zf-C2H2/zf-C2H2/zf-C2H2	1.05764	0.0026569	1.27861	ARCH530_Snai2	19.3056	Nvec_vc1.1_XM_001641943.3				DUF3504	1.09852	0.00794389	0.991857	0.117173	0.7	0.29	0.15	1.04258	0.0454548	0	0	0
Nvec_vc1.1_XM_032379677.2			zf-C2H2.HG1.35:FEZF1/FEZF2/GFI1/GFI1B	zf-C2H2/zf-C2H2_6/zf-C2H2/zf-C2H2/zf-C2H2/zf-C2H2	1.05764	0.0026569	1.27861	ARCH530_Snai2	19.3056	Nvec_vc1.1_XM_001642047.3	Ucp3/Ucp2/Ucp1			Mito_carr/Mito_carr/Mito_carr	1.29158	0.0260547	0.966579	1.12169	0.84	0.22	0.15	1.04258	0.0454548	0	0	0
Nvec_vc1.1_XM_032379677.2			zf-C2H2.HG1.35:FEZF1/FEZF2/GFI1/GFI1B	zf-C2H2/zf-C2H2_6/zf-C2H2/zf-C2H2/zf-C2H2/zf-C2H2	1.05764	0.0026569	1.27861	ARCH530_Snai2	19.3056	Nvec_vc1.1_XM_032361866.2					2.45909	0.142771	1.82526	0.466059	0.75	0.22	0.11	1.04258	0.0454548	0	0	0
Nvec_vc1.1_XM_032379677.2			zf-C2H2.HG1.35:FEZF1/FEZF2/GFI1/GFI1B	zf-C2H2/zf-C2H2_6/zf-C2H2/zf-C2H2/zf-C2H2/zf-C2H2	1.05764	0.0026569	1.27861	ARCH530_Snai2	19.3056	Nvec_vc1.1_XM_032362102.2				GRAM	1.06406	0.127263	0.935571	0.324878	0.71	0.39	0.23	1.04258	0.0454548	0	0	0
Nvec_vc1.1_XM_032379677.2			zf-C2H2.HG1.35:FEZF1/FEZF2/GFI1/GFI1B	zf-C2H2/zf-C2H2_6/zf-C2H2/zf-C2H2/zf-C2H2/zf-C2H2	1.05764	0.0026569	1.27861	ARCH530_Snai2	19.3056	Nvec_vc1.1_XM_032362133.2				Il2rg	1.24546	0.0401801	1.52287	0.485988	0.87	0.2	0.12	1.04258	0.0454548	0	0	0
Nvec_vc1.1_XM_032379677.2			zf-C2H2.HG1.35:FEZF1/FEZF2/GFI1/GFI1B	zf-C2H2/zf-C2H2_6/zf-C2H2/zf-C2H2/zf-C2H2/zf-C2H2	1.05764	0.0026569	1.27861	ARCH530_Snai2	19.3056	Nvec_vc1.1_XM_032362343.2	Lrrc46			LRR_9	1.1161	0.0128238	0.949123	0.732777	0.82	0.21	0.13	1.04258	0.0454548	0	0	0
Nvec_vc1.1_XM_032379677.2			zf-C2H2.HG1.35:FEZF1/FEZF2/GFI1/GFI1B	zf-C2H2/zf-C2H2_6/zf-C2H2/zf-C2H2/zf-C2H2/zf-C2H2	1.05764	0.0026569	1.27861	ARCH530_Snai2	19.3056	Nvec_vc1.1_XM_032362345.2				Laminin_G_3/ShK/Kazal_2/Laminin_G_3/ShK	1.23216	0.0539521	0.948477	0.732777	0.82	0.21	0.13	1.04258	0.0454548	0	0	0
Nvec_vc1.1_XM_032379677.2			zf-C2H2.HG1.35:FEZF1/FEZF2/GFI1/GFI1B	zf-C2H2/zf-C2H2_6/zf-C2H2/zf-C2H2/zf-C2H2/zf-C2H2	1.05764	0.0026569	1.27861	ARCH530_Snai2	19.3056	Nvec_vc1.1_XM_032362411.2	Kcnh3/Kcnh8/Kcnh4			PAS_9/Ion_trans/cNMP_binding	2.02064	0.181788	3.66645	1.31991	1	0.33	0.24	1.04258	0.0454548	0	0	0
Nvec_vc1.1_XM_032379677.2			zf-C2H2.HG1.35:FEZF1/FEZF2/GFI1/GFI1B	zf-C2H2/zf-C2H2_6/zf-C2H2/zf-C2H2/zf-C2H2/zf-C2H2	1.05764	0.0026569	1.27861	ARCH530_Snai2	19.3056	Nvec_vc1.1_XM_032363169.2				7tm_1	1.2607	0.0309346	3.81791	0.917336	0.88	0.18	0.11	1.04258	0.0454548	0	0	0
Nvec_vc1.1_XM_032379677.2			zf-C2H2.HG1.35:FEZF1/FEZF2/GFI1/GFI1B	zf-C2H2/zf-C2H2_6/zf-C2H2/zf-C2H2/zf-C2H2/zf-C2H2	1.05764	0.0026569	1.27861	ARCH530_Snai2	19.3056	Nvec_vc1.1_XM_032363386.2				Ank_2/Ank_2/Ank_2/Ank_2/Ank/Ank_2/Ank_5/Ank_2/Ank_2	1.5641	0.0720629	1.50178	0.0499484	0.67	0.23	0.11	1.04258	0.0454548	0	0	0
Nvec_vc1.1_XM_032379677.2			zf-C2H2.HG1.35:FEZF1/FEZF2/GFI1/GFI1B	zf-C2H2/zf-C2H2_6/zf-C2H2/zf-C2H2/zf-C2H2/zf-C2H2	1.05764	0.0026569	1.27861	ARCH530_Snai2	19.3056	Nvec_vc1.1_XM_032363678.2				Patched/Patched	1.43418	0.0415622	1.08606	0.185446	0.88	0.18	0.11	1.04258	0.0454548	0	0	0
Nvec_vc1.1_XM_032379677.2			zf-C2H2.HG1.35:FEZF1/FEZF2/GFI1/GFI1B	zf-C2H2/zf-C2H2_6/zf-C2H2/zf-C2H2/zf-C2H2/zf-C2H2	1.05764	0.0026569	1.27861	ARCH530_Snai2	19.3056	Nvec_vc1.1_XM_032363992.2	Pou4f3/Pou4f1/Pou4f2	Pou4	Homeodomains.HG4.6:POU4F1/POU4F2/POU4F3	Pou/Homeodomain	1.52113	0.0513488	1.59343	0.72993	0.83	0.42	0.31	1.04258	0.0454548	0	1	0
Nvec_vc1.1_XM_032379677.2			zf-C2H2.HG1.35:FEZF1/FEZF2/GFI1/GFI1B	zf-C2H2/zf-C2H2_6/zf-C2H2/zf-C2H2/zf-C2H2/zf-C2H2	1.05764	0.0026569	1.27861	ARCH530_Snai2	19.3056	Nvec_vc1.1_XM_032364348.2			HLH.HG1.34:like:ASCL1/ASCL2/ASCL3/ASCL4/ASCL5/ATOH1/ATOH7/ATOH8/BHLHA9/BHLHA15/BHLHE22/BHLHE23/FERD3L/FIGLA/HAND1/HAND2/ID1/ID2/ID3/ID4/LYL1/MESP1/MESP2/MSC/MSGN1/MYF5/MYF6/MYOD1/MYOG/NEUROD1/NEUROD2/NEUROD4/NEUROD6/NEUROG1/NEUROG2/NEUROG3/NHLH1/NHLH2/OLIG1/OLIG2/OLIG3/PTF1A/SCX/TAL1/TAL2/TCF3/TCF4/TCF12/TCF15/TCF21/TCF23/TCF24/TWIST1/TWIST2	HLH	1.33412	0.0411283	1.50646	0.813469	0.75	0.25	0.13	1.04258	0.0454548	0	1	1
Nvec_vc1.1_XM_032379677.2			zf-C2H2.HG1.35:FEZF1/FEZF2/GFI1/GFI1B	zf-C2H2/zf-C2H2_6/zf-C2H2/zf-C2H2/zf-C2H2/zf-C2H2	1.05764	0.0026569	1.27861	ARCH530_Snai2	19.3056	Nvec_vc1.1_XM_032364381.2				Phospholip_A2_3	1.43197	0.036302	1.20293	0.0547758	0.75	0.36	0.23	1.04258	0.0454548	0	0	0
Nvec_vc1.1_XM_032379677.2			zf-C2H2.HG1.35:FEZF1/FEZF2/GFI1/GFI1B	zf-C2H2/zf-C2H2_6/zf-C2H2/zf-C2H2/zf-C2H2/zf-C2H2	1.05764	0.0026569	1.27861	ARCH530_Snai2	19.3056	Nvec_vc1.1_XM_032364394.2					1.71073	0.0520022	1.28529	0.132001	0.84	0.17	0.12	1.04258	0.0454548	0	0	0
Nvec_vc1.1_XM_032379677.2			zf-C2H2.HG1.35:FEZF1/FEZF2/GFI1/GFI1B	zf-C2H2/zf-C2H2_6/zf-C2H2/zf-C2H2/zf-C2H2/zf-C2H2	1.05764	0.0026569	1.27861	ARCH530_Snai2	19.3056	Nvec_vc1.1_XM_032364593.2					1.37628	0.0546591	1.44398	0.456096	0.7	0.22	0.11	1.04258	0.0454548	0	0	0
Nvec_vc1.1_XM_032379677.2			zf-C2H2.HG1.35:FEZF1/FEZF2/GFI1/GFI1B	zf-C2H2/zf-C2H2_6/zf-C2H2/zf-C2H2/zf-C2H2/zf-C2H2	1.05764	0.0026569	1.27861	ARCH530_Snai2	19.3056	Nvec_vc1.1_XM_032364632.2				EF-hand_5/EF-hand_5/EF-hand_5/EF-hand_8	1.06468	0.00352466	1.18836	0.556758	0.84	0.2	0.11	1.04258	0.0454548	0	0	0
Nvec_vc1.1_XM_032379677.2			zf-C2H2.HG1.35:FEZF1/FEZF2/GFI1/GFI1B	zf-C2H2/zf-C2H2_6/zf-C2H2/zf-C2H2/zf-C2H2/zf-C2H2	1.05764	0.0026569	1.27861	ARCH530_Snai2	19.3056	Nvec_vc1.1_XM_032364830.2				Thioredoxin_7/Thioredoxin_7/Thioredoxin_7/Thioredoxin_7/Thioredoxin_7/Thioredoxin_7/Thioredoxin_7	1.33408	0.0269493	2.12993	4.90396	0.68	0.43	0.26	1.04258	0.0454548	0	0	0
Nvec_vc1.1_XM_032379677.2			zf-C2H2.HG1.35:FEZF1/FEZF2/GFI1/GFI1B	zf-C2H2/zf-C2H2_6/zf-C2H2/zf-C2H2/zf-C2H2/zf-C2H2	1.05764	0.0026569	1.27861	ARCH530_Snai2	19.3056	Nvec_vc1.1_XM_032365463.2	Kcnc4/Kcnc2/Kcnc1/Kcnc3			BTB_2/Ion_trans	1.12579	0.0472831	3.8622	0.669163	0.76	0.33	0.19	1.04258	0.0454548	0	0	0
Nvec_vc1.1_XM_032379677.2			zf-C2H2.HG1.35:FEZF1/FEZF2/GFI1/GFI1B	zf-C2H2/zf-C2H2_6/zf-C2H2/zf-C2H2/zf-C2H2/zf-C2H2	1.05764	0.0026569	1.27861	ARCH530_Snai2	19.3056	Nvec_vc1.1_XM_032365912.2	Taar7f/Taar4			7tm_1	1.2791	0.0216891	3.55238	1.2856	0.68	0.26	0.13	1.04258	0.0454548	0	0	0
Nvec_vc1.1_XM_032379677.2			zf-C2H2.HG1.35:FEZF1/FEZF2/GFI1/GFI1B	zf-C2H2/zf-C2H2_6/zf-C2H2/zf-C2H2/zf-C2H2/zf-C2H2	1.05764	0.0026569	1.27861	ARCH530_Snai2	19.3056	Nvec_vc1.1_XM_032366203.2				ASC	1.61999	0.0571233	1.63187	0.531921	0.95	0.43	0.34	1.04258	0.0454548	0	0	0
Nvec_vc1.1_XM_032379677.2			zf-C2H2.HG1.35:FEZF1/FEZF2/GFI1/GFI1B	zf-C2H2/zf-C2H2_6/zf-C2H2/zf-C2H2/zf-C2H2/zf-C2H2	1.05764	0.0026569	1.27861	ARCH530_Snai2	19.3056	Nvec_vc1.1_XM_032366205.2				ASC	1.23576	0.0189786	2.16516	0.671911	0.83	0.4	0.27	1.04258	0.0454548	0	0	0
Nvec_vc1.1_XM_032379677.2			zf-C2H2.HG1.35:FEZF1/FEZF2/GFI1/GFI1B	zf-C2H2/zf-C2H2_6/zf-C2H2/zf-C2H2/zf-C2H2/zf-C2H2	1.05764	0.0026569	1.27861	ARCH530_Snai2	19.3056	Nvec_vc1.1_XM_032366627.2	Egr3/Egr1		zf-C2H2.HG1.44:EGR1/EGR2/EGR3/EGR4	zf-C2H2/zf-C2H2/zf-C2H2	3.28851	2.97319	1.49016	1.2648	1	0.51	0.38	1.04258	0.0454548	0	1	0
Nvec_vc1.1_XM_032379677.2			zf-C2H2.HG1.35:FEZF1/FEZF2/GFI1/GFI1B	zf-C2H2/zf-C2H2_6/zf-C2H2/zf-C2H2/zf-C2H2/zf-C2H2	1.05764	0.0026569	1.27861	ARCH530_Snai2	19.3056	Nvec_vc1.1_XM_032366694.2	Ddx56			DEAD/Helicase_C	1.07709	0.0114686	1.05424	0.623571	0.88	0.25	0.14	1.04258	0.0454548	0	0	0
Nvec_vc1.1_XM_032379677.2			zf-C2H2.HG1.35:FEZF1/FEZF2/GFI1/GFI1B	zf-C2H2/zf-C2H2_6/zf-C2H2/zf-C2H2/zf-C2H2/zf-C2H2	1.05764	0.0026569	1.27861	ARCH530_Snai2	19.3056	Nvec_vc1.1_XM_032366848.2				zf-RING_UBOX/zf-B_box/Filamin/DUF5128/NHL/NHL/NHL	1.66994	0.110941	2.19182	0.873248	0.79	0.26	0.14	1.04258	0.0454548	0	0	0
Nvec_vc1.1_XM_032379677.2			zf-C2H2.HG1.35:FEZF1/FEZF2/GFI1/GFI1B	zf-C2H2/zf-C2H2_6/zf-C2H2/zf-C2H2/zf-C2H2/zf-C2H2	1.05764	0.0026569	1.27861	ARCH530_Snai2	19.3056	Nvec_vc1.1_XM_032366934.2	Wdr86			WD40/WD40/WD40/WD40/WD40/WD40/WD40/WD40	1.7334	0.32098	3.36217	2.24403	0.79	0.27	0.16	1.04258	0.0454548	0	0	0
Nvec_vc1.1_XM_032379677.2			zf-C2H2.HG1.35:FEZF1/FEZF2/GFI1/GFI1B	zf-C2H2/zf-C2H2_6/zf-C2H2/zf-C2H2/zf-C2H2/zf-C2H2	1.05764	0.0026569	1.27861	ARCH530_Snai2	19.3056	Nvec_vc1.1_XM_032367012.2	Cdk5r2/Cdk5r1			CDK5_activator	2.10184	0.0964088	2.21163	3.6135	0.82	0.35	0.24	1.04258	0.0454548	0	0	0
Nvec_vc1.1_XM_032379677.2			zf-C2H2.HG1.35:FEZF1/FEZF2/GFI1/GFI1B	zf-C2H2/zf-C2H2_6/zf-C2H2/zf-C2H2/zf-C2H2/zf-C2H2	1.05764	0.0026569	1.27861	ARCH530_Snai2	19.3056	Nvec_vc1.1_XM_032367012.2	Cdk5r2/Cdk5r1			CDK5_activator	2.10184	0.0964088	2.21163	3.6135	1	0.35	0.24	1.04258	0.0454548	0	0	0
Nvec_vc1.1_XM_032379677.2			zf-C2H2.HG1.35:FEZF1/FEZF2/GFI1/GFI1B	zf-C2H2/zf-C2H2_6/zf-C2H2/zf-C2H2/zf-C2H2/zf-C2H2	1.05764	0.0026569	1.27861	ARCH530_Snai2	19.3056	Nvec_vc1.1_XM_032367120.2	Htr2c			7tm_1	1.22471	0.0216087	3.19729	1.67819	0.83	0.22	0.14	1.04258	0.0454548	0	0	0
Nvec_vc1.1_XM_032379677.2			zf-C2H2.HG1.35:FEZF1/FEZF2/GFI1/GFI1B	zf-C2H2/zf-C2H2_6/zf-C2H2/zf-C2H2/zf-C2H2/zf-C2H2	1.05764	0.0026569	1.27861	ARCH530_Snai2	19.3056	Nvec_vc1.1_XM_032367146.2					1.08993	0.00441923	1.0745	0.155069	0.88	0.32	0.25	1.04258	0.0454548	0	0	0
Nvec_vc1.1_XM_032379677.2			zf-C2H2.HG1.35:FEZF1/FEZF2/GFI1/GFI1B	zf-C2H2/zf-C2H2_6/zf-C2H2/zf-C2H2/zf-C2H2/zf-C2H2	1.05764	0.0026569	1.27861	ARCH530_Snai2	19.3056	Nvec_vc1.1_XM_032367419.2				GPS/7tm_2	1.44193	0.0640118	1.7982	0.463569	1	0.17	0.12	1.04258	0.0454548	0	0	0
Nvec_vc1.1_XM_032379677.2			zf-C2H2.HG1.35:FEZF1/FEZF2/GFI1/GFI1B	zf-C2H2/zf-C2H2_6/zf-C2H2/zf-C2H2/zf-C2H2/zf-C2H2	1.05764	0.0026569	1.27861	ARCH530_Snai2	19.3056	Nvec_vc1.1_XM_032367460.2	Calml4			EF-hand_7	1.07919	0.0291991	1.22628	1.33663	0.75	0.19	0.11	1.04258	0.0454548	0	0	0
Nvec_vc1.1_XM_032379677.2			zf-C2H2.HG1.35:FEZF1/FEZF2/GFI1/GFI1B	zf-C2H2/zf-C2H2_6/zf-C2H2/zf-C2H2/zf-C2H2/zf-C2H2	1.05764	0.0026569	1.27861	ARCH530_Snai2	19.3056	Nvec_vc1.1_XM_032367549.2	Ano7			Anoct_dimer/Anoctamin	2.0796	0.424787	1.42928	1.24263	0.72	0.21	0.11	1.04258	0.0454548	0	0	0
Nvec_vc1.1_XM_032379677.2			zf-C2H2.HG1.35:FEZF1/FEZF2/GFI1/GFI1B	zf-C2H2/zf-C2H2_6/zf-C2H2/zf-C2H2/zf-C2H2/zf-C2H2	1.05764	0.0026569	1.27861	ARCH530_Snai2	19.3056	Nvec_vc1.1_XM_032367746.2	Taar3			7tm_1	1.08993	0.00441923	1.00861	0.119446	0.88	0.41	0.31	1.04258	0.0454548	0	0	0
Nvec_vc1.1_XM_032379677.2			zf-C2H2.HG1.35:FEZF1/FEZF2/GFI1/GFI1B	zf-C2H2/zf-C2H2_6/zf-C2H2/zf-C2H2/zf-C2H2/zf-C2H2	1.05764	0.0026569	1.27861	ARCH530_Snai2	19.3056	Nvec_vc1.1_XM_032369224.2					1.23764	0.157791	3.20809	2.02189	0.67	0.44	0.23	1.04258	0.0454548	0	0	0
Nvec_vc1.1_XM_032379677.2			zf-C2H2.HG1.35:FEZF1/FEZF2/GFI1/GFI1B	zf-C2H2/zf-C2H2_6/zf-C2H2/zf-C2H2/zf-C2H2/zf-C2H2	1.05764	0.0026569	1.27861	ARCH530_Snai2	19.3056	Nvec_vc1.1_XM_032369888.2	Mark1//Mark4/Mark3			Pkinase/UBA/KA1	1.43931	0.132957	1.05581	0.689695	0.88	0.2	0.13	1.04258	0.0454548	0	0	0
Nvec_vc1.1_XM_032379677.2			zf-C2H2.HG1.35:FEZF1/FEZF2/GFI1/GFI1B	zf-C2H2/zf-C2H2_6/zf-C2H2/zf-C2H2/zf-C2H2/zf-C2H2	1.05764	0.0026569	1.27861	ARCH530_Snai2	19.3056	Nvec_vc1.1_XM_032370735.2					1.11891	0.00574768	0.995646	0.382591	0.95	0.32	0.24	1.04258	0.0454548	0	0	0
Nvec_vc1.1_XM_032379677.2			zf-C2H2.HG1.35:FEZF1/FEZF2/GFI1/GFI1B	zf-C2H2/zf-C2H2_6/zf-C2H2/zf-C2H2/zf-C2H2/zf-C2H2	1.05764	0.0026569	1.27861	ARCH530_Snai2	19.3056	Nvec_vc1.1_XM_032370984.2		AshA	HLH.HG1.58:like:ASCL1/ASCL2/ASCL3/ASCL4/ASCL5	HLH	2.48933	0.208298	3.50288	1.19002	0.7	0.37	0.2	1.04258	0.0454548	0	1	1
Nvec_vc1.1_XM_032379677.2			zf-C2H2.HG1.35:FEZF1/FEZF2/GFI1/GFI1B	zf-C2H2/zf-C2H2_6/zf-C2H2/zf-C2H2/zf-C2H2/zf-C2H2	1.05764	0.0026569	1.27861	ARCH530_Snai2	19.3056	Nvec_vc1.1_XM_032371054.2	Kcnd1/Kcnd2/Kcnd3			Shal-type/BTB_2/Ion_trans/DUF3399	1.56414	0.0662884	0.977378	0.569605	0.67	0.24	0.11	1.04258	0.0454548	0	0	0
Nvec_vc1.1_XM_032379677.2			zf-C2H2.HG1.35:FEZF1/FEZF2/GFI1/GFI1B	zf-C2H2/zf-C2H2_6/zf-C2H2/zf-C2H2/zf-C2H2/zf-C2H2	1.05764	0.0026569	1.27861	ARCH530_Snai2	19.3056	Nvec_vc1.1_XM_032371726.2	Slc6a6/Slc6a12/Slc6a11/Slc6a13/Slc6a8			SNF	1.4905	0.145567	0.940604	1.10744	0.82	0.33	0.21	1.04258	0.0454548	0	0	0
Nvec_vc1.1_XM_032379677.2			zf-C2H2.HG1.35:FEZF1/FEZF2/GFI1/GFI1B	zf-C2H2/zf-C2H2_6/zf-C2H2/zf-C2H2/zf-C2H2/zf-C2H2	1.05764	0.0026569	1.27861	ARCH530_Snai2	19.3056	Nvec_vc1.1_XM_032371886.2	Gatad2b/Gatad2a			P66_CC	2.15677	0.146515	1.27288	2.85714	0.68	0.25	0.13	1.04258	0.0454548	0	0	0
Nvec_vc1.1_XM_032379677.2			zf-C2H2.HG1.35:FEZF1/FEZF2/GFI1/GFI1B	zf-C2H2/zf-C2H2_6/zf-C2H2/zf-C2H2/zf-C2H2/zf-C2H2	1.05764	0.0026569	1.27861	ARCH530_Snai2	19.3056	Nvec_vc1.1_XM_032372079.2					1.39504	0.0278706	1.84357	0.700569	0.67	0.24	0.12	1.04258	0.0454548	0	0	0
Nvec_vc1.1_XM_032379677.2			zf-C2H2.HG1.35:FEZF1/FEZF2/GFI1/GFI1B	zf-C2H2/zf-C2H2_6/zf-C2H2/zf-C2H2/zf-C2H2/zf-C2H2	1.05764	0.0026569	1.27861	ARCH530_Snai2	19.3056	Nvec_vc1.1_XM_032372148.2	Kcnt1/Kcnt2			Ion_trans_2/BK_channel_a	1.85408	0.207677	4.25496	1.34502	0.83	0.32	0.2	1.04258	0.0454548	0	0	0
Nvec_vc1.1_XM_032379677.2			zf-C2H2.HG1.35:FEZF1/FEZF2/GFI1/GFI1B	zf-C2H2/zf-C2H2_6/zf-C2H2/zf-C2H2/zf-C2H2/zf-C2H2	1.05764	0.0026569	1.27861	ARCH530_Snai2	19.3056	Nvec_vc1.1_XM_032372148.2	Kcnt1/Kcnt2			Ion_trans_2/BK_channel_a	1.85408	0.207677	4.25496	1.34502	0.88	0.32	0.2	1.04258	0.0454548	0	0	0
Nvec_vc1.1_XM_032379677.2			zf-C2H2.HG1.35:FEZF1/FEZF2/GFI1/GFI1B	zf-C2H2/zf-C2H2_6/zf-C2H2/zf-C2H2/zf-C2H2/zf-C2H2	1.05764	0.0026569	1.27861	ARCH530_Snai2	19.3056	Nvec_vc1.1_XM_032372281.2				zf-C3HC4_2/zf-TRAF/zf-TRAF	1.16474	0.0657206	2.42001	0.616105	0.71	0.31	0.16	1.04258	0.0454548	0	0	0
Nvec_vc1.1_XM_032379677.2			zf-C2H2.HG1.35:FEZF1/FEZF2/GFI1/GFI1B	zf-C2H2/zf-C2H2_6/zf-C2H2/zf-C2H2/zf-C2H2/zf-C2H2	1.05764	0.0026569	1.27861	ARCH530_Snai2	19.3056	Nvec_vc1.1_XM_032372710.2	Sdc3/Sdc1			Syndecan	1.495	0.0750197	2.0393	1.23021	0.95	0.28	0.2	1.04258	0.0454548	0	0	0
Nvec_vc1.1_XM_032379677.2			zf-C2H2.HG1.35:FEZF1/FEZF2/GFI1/GFI1B	zf-C2H2/zf-C2H2_6/zf-C2H2/zf-C2H2/zf-C2H2/zf-C2H2	1.05764	0.0026569	1.27861	ARCH530_Snai2	19.3056	Nvec_vc1.1_XM_032372812.2	Fam174b/Fam174a			DUF1180	1.19594	0.0468492	0.95643	0.759157	0.88	0.22	0.15	1.04258	0.0454548	0	0	0
Nvec_vc1.1_XM_032379677.2			zf-C2H2.HG1.35:FEZF1/FEZF2/GFI1/GFI1B	zf-C2H2/zf-C2H2_6/zf-C2H2/zf-C2H2/zf-C2H2/zf-C2H2	1.05764	0.0026569	1.27861	ARCH530_Snai2	19.3056	Nvec_vc1.1_XM_032372869.2				Ldl_recept_a	1.16218	0.0154539	1.67143	0.0974256	0.76	0.23	0.12	1.04258	0.0454548	0	0	0
Nvec_vc1.1_XM_032379677.2			zf-C2H2.HG1.35:FEZF1/FEZF2/GFI1/GFI1B	zf-C2H2/zf-C2H2_6/zf-C2H2/zf-C2H2/zf-C2H2/zf-C2H2	1.05764	0.0026569	1.27861	ARCH530_Snai2	19.3056	Nvec_vc1.1_XM_032373517.2					1.42034	0.0989586	2.32491	0.92721	0.83	0.2	0.12	1.04258	0.0454548	0	0	0
Nvec_vc1.1_XM_032379677.2			zf-C2H2.HG1.35:FEZF1/FEZF2/GFI1/GFI1B	zf-C2H2/zf-C2H2_6/zf-C2H2/zf-C2H2/zf-C2H2/zf-C2H2	1.05764	0.0026569	1.27861	ARCH530_Snai2	19.3056	Nvec_vc1.1_XM_032373806.2	Hectd2			HECT	1.59618	0.144426	1.03259	1.2919	0.88	0.33	0.23	1.04258	0.0454548	0	0	0
Nvec_vc1.1_XM_032379677.2			zf-C2H2.HG1.35:FEZF1/FEZF2/GFI1/GFI1B	zf-C2H2/zf-C2H2_6/zf-C2H2/zf-C2H2/zf-C2H2/zf-C2H2	1.05764	0.0026569	1.27861	ARCH530_Snai2	19.3056	Nvec_vc1.1_XM_032374705.2	Rab3a/Rab3c/Rab3b/Rab3d			Ras	1.35436	0.0710879	1.11738	2.20834	0.67	0.21	0.11	1.04258	0.0454548	0	0	0
Nvec_vc1.1_XM_032379677.2			zf-C2H2.HG1.35:FEZF1/FEZF2/GFI1/GFI1B	zf-C2H2/zf-C2H2_6/zf-C2H2/zf-C2H2/zf-C2H2/zf-C2H2	1.05764	0.0026569	1.27861	ARCH530_Snai2	19.3056	Nvec_vc1.1_XM_032375016.2				7tm_1	1.27314	0.0185179	2.73094	0.599741	0.83	0.23	0.13	1.04258	0.0454548	0	0	0
Nvec_vc1.1_XM_032379677.2			zf-C2H2.HG1.35:FEZF1/FEZF2/GFI1/GFI1B	zf-C2H2/zf-C2H2_6/zf-C2H2/zf-C2H2/zf-C2H2/zf-C2H2	1.05764	0.0026569	1.27861	ARCH530_Snai2	19.3056	Nvec_vc1.1_XM_032375130.2				Tetraspanin	1.54093	0.0595122	1.55744	0.871734	0.95	0.27	0.18	1.04258	0.0454548	0	0	0
Nvec_vc1.1_XM_032379677.2			zf-C2H2.HG1.35:FEZF1/FEZF2/GFI1/GFI1B	zf-C2H2/zf-C2H2_6/zf-C2H2/zf-C2H2/zf-C2H2/zf-C2H2	1.05764	0.0026569	1.27861	ARCH530_Snai2	19.3056	Nvec_vc1.1_XM_032375196.2					1.64348	0.0883846	1.03397	0.250192	0.75	0.23	0.12	1.04258	0.0454548	0	0	0
Nvec_vc1.1_XM_032379677.2			zf-C2H2.HG1.35:FEZF1/FEZF2/GFI1/GFI1B	zf-C2H2/zf-C2H2_6/zf-C2H2/zf-C2H2/zf-C2H2/zf-C2H2	1.05764	0.0026569	1.27861	ARCH530_Snai2	19.3056	Nvec_vc1.1_XM_032375198.2	Kidins220			Ank_2/Ank_2/Ank_2/Ank_2/Ank_4/KAP_NTPase	1.36658	0.0950268	1.57242	0.114547	0.82	0.28	0.16	1.04258	0.0454548	0	0	0
Nvec_vc1.1_XM_032379677.2			zf-C2H2.HG1.35:FEZF1/FEZF2/GFI1/GFI1B	zf-C2H2/zf-C2H2_6/zf-C2H2/zf-C2H2/zf-C2H2/zf-C2H2	1.05764	0.0026569	1.27861	ARCH530_Snai2	19.3056	Nvec_vc1.1_XM_032375521.2				Ank_2	2.94767	0.635206	1.49553	0.973458	0.88	0.19	0.11	1.04258	0.0454548	0	0	0
Nvec_vc1.1_XM_032379677.2			zf-C2H2.HG1.35:FEZF1/FEZF2/GFI1/GFI1B	zf-C2H2/zf-C2H2_6/zf-C2H2/zf-C2H2/zf-C2H2/zf-C2H2	1.05764	0.0026569	1.27861	ARCH530_Snai2	19.3056	Nvec_vc1.1_XM_032375704.2				Ion_trans_2	2.42858	0.218819	1.57958	0.250131	0.87	0.27	0.17	1.04258	0.0454548	0	0	0
Nvec_vc1.1_XM_032379677.2			zf-C2H2.HG1.35:FEZF1/FEZF2/GFI1/GFI1B	zf-C2H2/zf-C2H2_6/zf-C2H2/zf-C2H2/zf-C2H2/zf-C2H2	1.05764	0.0026569	1.27861	ARCH530_Snai2	19.3056	Nvec_vc1.1_XM_032376803.2	Cbfa2t2/Cbfa2t3/Runx1t1			TAFH/NHR2/zf-MYND	1.64565	0.196835	3.34371	2.56043	0.79	0.39	0.22	1.04258	0.0454548	0	0	0
Nvec_vc1.1_XM_032379677.2			zf-C2H2.HG1.35:FEZF1/FEZF2/GFI1/GFI1B	zf-C2H2/zf-C2H2_6/zf-C2H2/zf-C2H2/zf-C2H2/zf-C2H2	1.05764	0.0026569	1.27861	ARCH530_Snai2	19.3056	Nvec_vc1.1_XM_032376803.2	Cbfa2t2/Cbfa2t3/Runx1t1			TAFH/NHR2/zf-MYND	1.64565	0.196835	3.34371	2.56043	0.71	0.39	0.22	1.04258	0.0454548	0	0	0
Nvec_vc1.1_XM_032379677.2			zf-C2H2.HG1.35:FEZF1/FEZF2/GFI1/GFI1B	zf-C2H2/zf-C2H2_6/zf-C2H2/zf-C2H2/zf-C2H2/zf-C2H2	1.05764	0.0026569	1.27861	ARCH530_Snai2	19.3056	Nvec_vc1.1_XM_032376803.2	Cbfa2t2/Cbfa2t3/Runx1t1			TAFH/NHR2/zf-MYND	1.64565	0.196835	3.34371	2.56043	0.75	0.39	0.22	1.04258	0.0454548	0	0	0
Nvec_vc1.1_XM_032379677.2			zf-C2H2.HG1.35:FEZF1/FEZF2/GFI1/GFI1B	zf-C2H2/zf-C2H2_6/zf-C2H2/zf-C2H2/zf-C2H2/zf-C2H2	1.05764	0.0026569	1.27861	ARCH530_Snai2	19.3056	Nvec_vc1.1_XM_032376803.2	Cbfa2t2/Cbfa2t3/Runx1t1			TAFH/NHR2/zf-MYND	1.64565	0.196835	3.34371	2.56043	1	0.39	0.22	1.04258	0.0454548	0	0	0
Nvec_vc1.1_XM_032379677.2			zf-C2H2.HG1.35:FEZF1/FEZF2/GFI1/GFI1B	zf-C2H2/zf-C2H2_6/zf-C2H2/zf-C2H2/zf-C2H2/zf-C2H2	1.05764	0.0026569	1.27861	ARCH530_Snai2	19.3056	Nvec_vc1.1_XM_032376887.2				Glyco_tran_10_N/Glyco_transf_10	1.05764	0.0026569	1.15253	0.279936	0.71	0.33	0.17	1.04258	0.0454548	0	0	0
Nvec_vc1.1_XM_032379677.2			zf-C2H2.HG1.35:FEZF1/FEZF2/GFI1/GFI1B	zf-C2H2/zf-C2H2_6/zf-C2H2/zf-C2H2/zf-C2H2/zf-C2H2	1.05764	0.0026569	1.27861	ARCH530_Snai2	19.3056	Nvec_vc1.1_XM_032376933.1	Tppp2/Tppp3/Tppp			p25-alpha	1.50784	0.136701	1.16578	0.161584	0.88	0.33	0.23	1.04258	0.0454548	0	0	0
Nvec_vc1.1_XM_032379677.2			zf-C2H2.HG1.35:FEZF1/FEZF2/GFI1/GFI1B	zf-C2H2/zf-C2H2_6/zf-C2H2/zf-C2H2/zf-C2H2/zf-C2H2	1.05764	0.0026569	1.27861	ARCH530_Snai2	19.3056	Nvec_vc1.1_XM_032377897.2	Etv4/Etv5/Etv1	Pea3/Ets	Ets.HG1.3:ETV1/ETV4/ETV5	ETS_PEA3_N/Ets	2.65711	0.293383	10.3179	1.50289	0.7	0.25	0.13	1.04258	0.0454548	0	1	1
Nvec_vc1.1_XM_032379677.2			zf-C2H2.HG1.35:FEZF1/FEZF2/GFI1/GFI1B	zf-C2H2/zf-C2H2_6/zf-C2H2/zf-C2H2/zf-C2H2/zf-C2H2	1.05764	0.0026569	1.27861	ARCH530_Snai2	19.3056	Nvec_vc1.1_XM_032377937.2				Neur_chan_LBD/Neur_chan_memb	1.23114	0.0273831	2.31496	0.154212	0.82	0.26	0.15	1.04258	0.0454548	0	0	0
Nvec_vc1.1_XM_032379677.2			zf-C2H2.HG1.35:FEZF1/FEZF2/GFI1/GFI1B	zf-C2H2/zf-C2H2_6/zf-C2H2/zf-C2H2/zf-C2H2/zf-C2H2	1.05764	0.0026569	1.27861	ARCH530_Snai2	19.3056	Nvec_vc1.1_XM_032377971.2				Tubulin-binding	1.33487	0.0440851	1.35924	0.333292	0.82	0.22	0.13	1.04258	0.0454548	0	0	0
Nvec_vc1.1_XM_032379677.2			zf-C2H2.HG1.35:FEZF1/FEZF2/GFI1/GFI1B	zf-C2H2/zf-C2H2_6/zf-C2H2/zf-C2H2/zf-C2H2/zf-C2H2	1.05764	0.0026569	1.27861	ARCH530_Snai2	19.3056	Nvec_vc1.1_XM_032378251.2	Gm20518/Dgcr2				1.19656	0.0278438	0.86935	0.572353	0.72	0.24	0.12	1.04258	0.0454548	0	0	0
Nvec_vc1.1_XM_032379677.2			zf-C2H2.HG1.35:FEZF1/FEZF2/GFI1/GFI1B	zf-C2H2/zf-C2H2_6/zf-C2H2/zf-C2H2/zf-C2H2/zf-C2H2	1.05764	0.0026569	1.27861	ARCH530_Snai2	19.3056	Nvec_vc1.1_XM_032378335.2				Cadherin/DUF11	1.42284	0.21351	1.93755	1.11961	0.88	0.21	0.14	1.04258	0.0454548	0	0	0
Nvec_vc1.1_XM_032379677.2			zf-C2H2.HG1.35:FEZF1/FEZF2/GFI1/GFI1B	zf-C2H2/zf-C2H2_6/zf-C2H2/zf-C2H2/zf-C2H2/zf-C2H2	1.05764	0.0026569	1.27861	ARCH530_Snai2	19.3056	Nvec_vc1.1_XM_032378511.2	Fam3d			PAN_1/ILEI	1.05764	0.0026569	1.6004	0.881577	0.87	0.33	0.2	1.04258	0.0454548	0	0	0
Nvec_vc1.1_XM_032379677.2			zf-C2H2.HG1.35:FEZF1/FEZF2/GFI1/GFI1B	zf-C2H2/zf-C2H2_6/zf-C2H2/zf-C2H2/zf-C2H2/zf-C2H2	1.05764	0.0026569	1.27861	ARCH530_Snai2	19.3056	Nvec_vc1.1_XM_032379825.2					1.5775	0.066208	1.49718	0.722034	0.67	0.39	0.2	1.04258	0.0454548	0	0	0
Nvec_vc1.1_XM_032379677.2			zf-C2H2.HG1.35:FEZF1/FEZF2/GFI1/GFI1B	zf-C2H2/zf-C2H2_6/zf-C2H2/zf-C2H2/zf-C2H2/zf-C2H2	1.05764	0.0026569	1.27861	ARCH530_Snai2	19.3056	Nvec_vc1.1_XM_032379847.2					1.29288	0.0189518	4.06465	1.80485	0.88	0.24	0.15	1.04258	0.0454548	0	0	0
Nvec_vc1.1_XM_032379677.2			zf-C2H2.HG1.35:FEZF1/FEZF2/GFI1/GFI1B	zf-C2H2/zf-C2H2_6/zf-C2H2/zf-C2H2/zf-C2H2/zf-C2H2	1.05764	0.0026569	1.27861	ARCH530_Snai2	19.3056	Nvec_vc1.1_XM_032379988.2					1.69305	0.051322	1.41488	2.05767	0.67	0.44	0.25	1.04258	0.0454548	0	0	0
Nvec_vc1.1_XM_032379677.2			zf-C2H2.HG1.35:FEZF1/FEZF2/GFI1/GFI1B	zf-C2H2/zf-C2H2_6/zf-C2H2/zf-C2H2/zf-C2H2/zf-C2H2	1.05764	0.0026569	1.27861	ARCH530_Snai2	19.3056	Nvec_vc1.1_XM_032380123.2					1.10885	0.00751001	1.00115	0.0792881	0.87	0.18	0.12	1.04258	0.0454548	0	0	0
Nvec_vc1.1_XM_032379677.2			zf-C2H2.HG1.35:FEZF1/FEZF2/GFI1/GFI1B	zf-C2H2/zf-C2H2_6/zf-C2H2/zf-C2H2/zf-C2H2/zf-C2H2	1.05764	0.0026569	1.27861	ARCH530_Snai2	19.3056	Nvec_vc1.1_XM_032380288.2	Nos1/Nos3/Nos2			PDZ/NO_synthase/Flavodoxin_1/FAD_binding_1/NAD_binding_1	2.41549	0.161583	1.40833	0.0536978	0.84	0.2	0.11	1.04258	0.0454548	0	0	0
Nvec_vc1.1_XM_032379677.2			zf-C2H2.HG1.35:FEZF1/FEZF2/GFI1/GFI1B	zf-C2H2/zf-C2H2_6/zf-C2H2/zf-C2H2/zf-C2H2/zf-C2H2	1.05764	0.0026569	1.27861	ARCH530_Snai2	19.3056	Nvec_vc1.1_XM_032380426.2				Bcl-2	1.13059	0.0211748	1.06026	0.549664	0.88	0.27	0.19	1.04258	0.0454548	0	0	0
Nvec_vc1.1_XM_032379677.2			zf-C2H2.HG1.35:FEZF1/FEZF2/GFI1/GFI1B	zf-C2H2/zf-C2H2_6/zf-C2H2/zf-C2H2/zf-C2H2/zf-C2H2	1.05764	0.0026569	1.27861	ARCH530_Snai2	19.3056	Nvec_vc1.1_XM_032380470.2				7tm_1	1.12911	0.0146129	2.56777	1.87233	1	0.43	0.33	1.04258	0.0454548	0	0	0
Nvec_vc1.1_XM_032379677.2			zf-C2H2.HG1.35:FEZF1/FEZF2/GFI1/GFI1B	zf-C2H2/zf-C2H2_6/zf-C2H2/zf-C2H2/zf-C2H2/zf-C2H2	1.05764	0.0026569	1.27861	ARCH530_Snai2	19.3056	Nvec_vc1.1_XM_032380707.2	Mc1r//Mc4r/Mc2r/Mc3r			7tm_1	1.2395	0.0299864	1.8572	0.158399	0.88	0.27	0.15	1.04258	0.0454548	0	0	0
Nvec_vc1.1_XM_032379677.2			zf-C2H2.HG1.35:FEZF1/FEZF2/GFI1/GFI1B	zf-C2H2/zf-C2H2_6/zf-C2H2/zf-C2H2/zf-C2H2/zf-C2H2	1.05764	0.0026569	1.27861	ARCH530_Snai2	19.3056	Nvec_vc1.1_XM_032381270.2	Scrt2/Scrt1		zf-C2H2.HG7.4:SCRT1/SCRT2	zf-C2H2/zf-C2H2/zf-C2H2/zf-C2H2	1.83802	0.0980372	3.81223	0.95532	0.76	0.37	0.22	1.04258	0.0454548	0	1	1
Nvec_vc1.1_XM_032379677.2			zf-C2H2.HG1.35:FEZF1/FEZF2/GFI1/GFI1B	zf-C2H2/zf-C2H2_6/zf-C2H2/zf-C2H2/zf-C2H2/zf-C2H2	1.05764	0.0026569	1.27861	ARCH530_Snai2	19.3056	Nvec_vc1.1_XM_032381789.2					1.11245	0.00661544	1.26143	0.506822	0.7	0.46	0.25	1.04258	0.0454548	0	0	0
Nvec_vc1.1_XM_032379677.2			zf-C2H2.HG1.35:FEZF1/FEZF2/GFI1/GFI1B	zf-C2H2/zf-C2H2_6/zf-C2H2/zf-C2H2/zf-C2H2/zf-C2H2	1.05764	0.0026569	1.27861	ARCH530_Snai2	19.3056	Nvec_vc1.1_XM_032381795.2	Slc9a9/Slc9a7/Slc9a6			Na_H_Exchanger	1.20328	0.0282777	1.23952	0.623556	0.67	0.25	0.12	1.04258	0.0454548	0	0	0
Nvec_vc1.1_XM_032379677.2			zf-C2H2.HG1.35:FEZF1/FEZF2/GFI1/GFI1B	zf-C2H2/zf-C2H2_6/zf-C2H2/zf-C2H2/zf-C2H2/zf-C2H2	1.05764	0.0026569	1.27861	ARCH530_Snai2	19.3056	Nvec_vc1.1_XM_032381956.2					1.06105	0.00309078	1.04381	0.83537	0.75	0.25	0.15	1.04258	0.0454548	0	0	0
Nvec_vc1.1_XM_032379677.2			zf-C2H2.HG1.35:FEZF1/FEZF2/GFI1/GFI1B	zf-C2H2/zf-C2H2_6/zf-C2H2/zf-C2H2/zf-C2H2/zf-C2H2	1.05764	0.0026569	1.27861	ARCH530_Snai2	19.3056	Nvec_vc1.1_XM_032382923.2	Rnf207/Pml/Nhlrc4			zf-RING_UBOX/zf-B_box/Filamin/NHL/NHL/NHL/NHL	1.28616	0.0230175	1.7557	0.0887998	0.88	0.27	0.19	1.04258	0.0454548	0	0	0
Nvec_vc1.1_XM_032379677.2			zf-C2H2.HG1.35:FEZF1/FEZF2/GFI1/GFI1B	zf-C2H2/zf-C2H2_6/zf-C2H2/zf-C2H2/zf-C2H2/zf-C2H2	1.05764	0.0026569	1.27861	ARCH530_Snai2	19.3056	Nvec_vc1.1_XM_032382979.2					1.25916	0.0454939	1.38896	0.670337	0.88	0.29	0.18	1.04258	0.0454548	0	0	0
Nvec_vc1.1_XM_032379677.2			zf-C2H2.HG1.35:FEZF1/FEZF2/GFI1/GFI1B	zf-C2H2/zf-C2H2_6/zf-C2H2/zf-C2H2/zf-C2H2/zf-C2H2	1.05764	0.0026569	1.27861	ARCH530_Snai2	19.3056	Nvec_vc1.1_XM_032383342.2				Gal_Lectin	1.12242	0.0596462	1.52966	0.148344	0.75	0.33	0.19	1.04258	0.0454548	0	0	0
Nvec_vc1.1_XM_032379677.2			zf-C2H2.HG1.35:FEZF1/FEZF2/GFI1/GFI1B	zf-C2H2/zf-C2H2_6/zf-C2H2/zf-C2H2/zf-C2H2/zf-C2H2	1.05764	0.0026569	1.27861	ARCH530_Snai2	19.3056	Nvec_vc1.1_XM_032384233.2	Kcnip2/Kcnip3/Kcnip4/Kcnip1			EF-hand_8/EF-hand_7	2.27299	0.158739	1.56242	0.231099	0.68	0.46	0.26	1.04258	0.0454548	0	0	0
Nvec_vc1.1_XM_032379677.2			zf-C2H2.HG1.35:FEZF1/FEZF2/GFI1/GFI1B	zf-C2H2/zf-C2H2_6/zf-C2H2/zf-C2H2/zf-C2H2/zf-C2H2	1.05764	0.0026569	1.27861	ARCH530_Snai2	19.3056	Nvec_vc1.1_XM_032385457.2	Trio/Kalrn			CRAL_TRIO/Spectrin/Spectrin/Spectrin/RhoGEF/RhoGEF/PH/I-set/fn3/Pkinase	1.72274	0.441189	1.01152	1.43549	0.76	0.23	0.13	1.04258	0.0454548	0	0	0
Nvec_vc1.1_XM_032379677.2			zf-C2H2.HG1.35:FEZF1/FEZF2/GFI1/GFI1B	zf-C2H2/zf-C2H2_6/zf-C2H2/zf-C2H2/zf-C2H2/zf-C2H2	1.05764	0.0026569	1.27861	ARCH530_Snai2	19.3056	Nvec_vc1.1_XM_032385717.2				PAN_1/Pentaxin	1.13591	0.00707612	1.0902	0.0595791	0.88	0.31	0.18	1.04258	0.0454548	0	0	0
Nvec_vc1.1_XM_032379677.2			zf-C2H2.HG1.35:FEZF1/FEZF2/GFI1/GFI1B	zf-C2H2/zf-C2H2_6/zf-C2H2/zf-C2H2/zf-C2H2/zf-C2H2	1.05764	0.0026569	1.27861	ARCH530_Snai2	19.3056	Nvec_vc1.1_XM_032385718.2					1.13078	0.0141255	1.05071	0.0595791	0.88	0.31	0.18	1.04258	0.0454548	0	0	0
Nvec_vc1.1_XM_032379677.2			zf-C2H2.HG1.35:FEZF1/FEZF2/GFI1/GFI1B	zf-C2H2/zf-C2H2_6/zf-C2H2/zf-C2H2/zf-C2H2/zf-C2H2	1.05764	0.0026569	1.27861	ARCH530_Snai2	19.3056	Nvec_vc1.1_XM_032385897.2				PHD/zf-MYND	1.08674	0.104626	5.43614	1.97149	0.95	0.32	0.23	1.04258	0.0454548	0	0	0
Nvec_vc1.1_XM_032379677.2			zf-C2H2.HG1.35:FEZF1/FEZF2/GFI1/GFI1B	zf-C2H2/zf-C2H2_6/zf-C2H2/zf-C2H2/zf-C2H2/zf-C2H2	1.05764	0.0026569	1.27861	ARCH530_Snai2	19.3056	Nvec_vc1.1_XM_032386756.2				Usp	1.74425	0.0565822	1.67393	0.239817	0.95	0.3	0.18	1.04258	0.0454548	0	0	0
Nvec_vc1.1_XM_032379677.2			zf-C2H2.HG1.35:FEZF1/FEZF2/GFI1/GFI1B	zf-C2H2/zf-C2H2_6/zf-C2H2/zf-C2H2/zf-C2H2/zf-C2H2	1.05764	0.0026569	1.27861	ARCH530_Snai2	19.3056	Nvec_vc1.1_XM_048720165.1	Rab11fip4/Rab11fip3			EF-hand_7/RBD-FIP	1.4793	0.0653135	1.27951	0.881577	0.87	0.33	0.2	1.04258	0.0454548	0	0	0
Nvec_vc1.1_XM_032379677.2			zf-C2H2.HG1.35:FEZF1/FEZF2/GFI1/GFI1B	zf-C2H2/zf-C2H2_6/zf-C2H2/zf-C2H2/zf-C2H2/zf-C2H2	1.05764	0.0026569	1.27861	ARCH530_Snai2	19.3056	Nvec_vc1.1_XM_048720363.1	Cacna1i//Cacna1g			Ion_trans/Ion_trans/Ion_trans/Ion_trans	1.85203	0.197724	2.74787	1.63419	0.95	0.21	0.15	1.04258	0.0454548	0	0	0
Nvec_vc1.1_XM_032379677.2			zf-C2H2.HG1.35:FEZF1/FEZF2/GFI1/GFI1B	zf-C2H2/zf-C2H2_6/zf-C2H2/zf-C2H2/zf-C2H2/zf-C2H2	1.05764	0.0026569	1.27861	ARCH530_Snai2	19.3056	Nvec_vc1.1_XM_048720580.1				TSP_1	1.07001	0.00883846	1.45161	0.572696	0.84	0.35	0.23	1.04258	0.0454548	0	0	0
Nvec_vc1.1_XM_032379677.2			zf-C2H2.HG1.35:FEZF1/FEZF2/GFI1/GFI1B	zf-C2H2/zf-C2H2_6/zf-C2H2/zf-C2H2/zf-C2H2/zf-C2H2	1.05764	0.0026569	1.27861	ARCH530_Snai2	19.3056	Nvec_vc1.1_XM_048720837.1				Ank_2/Ank/Ank_2/Ank/Ank_2/Ank_2/Ion_trans	1.17115	0.0498596	1.58089	1.00329	0.88	0.27	0.17	1.04258	0.0454548	0	0	0
Nvec_vc1.1_XM_032379677.2			zf-C2H2.HG1.35:FEZF1/FEZF2/GFI1/GFI1B	zf-C2H2/zf-C2H2_6/zf-C2H2/zf-C2H2/zf-C2H2/zf-C2H2	1.05764	0.0026569	1.27861	ARCH530_Snai2	19.3056	Nvec_vc1.1_XM_048720925.1				Tubulin/Tubulin/Tubulin_C	1.23888	0.0114954	1.16711	1.67002	0.76	0.39	0.24	1.04258	0.0454548	0	0	0
Nvec_vc1.1_XM_032379677.2			zf-C2H2.HG1.35:FEZF1/FEZF2/GFI1/GFI1B	zf-C2H2/zf-C2H2_6/zf-C2H2/zf-C2H2/zf-C2H2/zf-C2H2	1.05764	0.0026569	1.27861	ARCH530_Snai2	19.3056	Nvec_vc1.1_XM_048721786.1	Scaf4/Scaf8			CID/RRM_1	1.39546	0.061762	1.00801	0.794872	0.79	0.19	0.11	1.04258	0.0454548	0	0	0
Nvec_vc1.1_XM_032379677.2			zf-C2H2.HG1.35:FEZF1/FEZF2/GFI1/GFI1B	zf-C2H2/zf-C2H2_6/zf-C2H2/zf-C2H2/zf-C2H2/zf-C2H2	1.05764	0.0026569	1.27861	ARCH530_Snai2	19.3056	Nvec_vc1.1_XM_048722339.1	Ahr/Ahrr		HLH.HG1.0:AC019117.4/AHR/AHRR/ARNT/ARNT2/ARNTL/ARNTL2/CLOCK/NCOA1/NPAS1/NPAS2/SIM1	HLH/PAS	1.0736	0.0159146	0.771129	0.080821	0.68	0.24	0.11	1.04258	0.0454548	0	1	1
Nvec_vc1.1_XM_032379677.2			zf-C2H2.HG1.35:FEZF1/FEZF2/GFI1/GFI1B	zf-C2H2/zf-C2H2_6/zf-C2H2/zf-C2H2/zf-C2H2/zf-C2H2	1.05764	0.0026569	1.27861	ARCH530_Snai2	19.3056	Nvec_vc1.1_XM_048722479.1				Neur_chan_LBD/Neur_chan_memb	1.10165	0.00973302	1.07319	0.313326	0.95	0.38	0.3	1.04258	0.0454548	0	0	0
Nvec_vc1.1_XM_032379677.2			zf-C2H2.HG1.35:FEZF1/FEZF2/GFI1/GFI1B	zf-C2H2/zf-C2H2_6/zf-C2H2/zf-C2H2/zf-C2H2/zf-C2H2	1.05764	0.0026569	1.27861	ARCH530_Snai2	19.3056	Nvec_vc1.1_XM_048722789.1	Gan			BTB/BACK/Kelch_1/Kelch_1/Kelch_1/Kelch_1/Kelch_1	1.05519	0.00751001	1.63647	0.63919	0.88	0.27	0.16	1.04258	0.0454548	0	0	0
Nvec_vc1.1_XM_032379677.2			zf-C2H2.HG1.35:FEZF1/FEZF2/GFI1/GFI1B	zf-C2H2/zf-C2H2_6/zf-C2H2/zf-C2H2/zf-C2H2/zf-C2H2	1.05764	0.0026569	1.27861	ARCH530_Snai2	19.3056	Nvec_vc1.1_XM_048722945.1					1.10687	0.00574768	0.970277	0.0513251	0.88	0.23	0.15	1.04258	0.0454548	0	0	0
Nvec_vc1.1_XM_032379677.2			zf-C2H2.HG1.35:FEZF1/FEZF2/GFI1/GFI1B	zf-C2H2/zf-C2H2_6/zf-C2H2/zf-C2H2/zf-C2H2/zf-C2H2	1.05764	0.0026569	1.27861	ARCH530_Snai2	19.3056	Nvec_vc1.1_XM_048723326.1					2.15586	0.197922	1.10497	0.223753	0.67	0.32	0.16	1.04258	0.0454548	0	0	0
Nvec_vc1.1_XM_032379677.2			zf-C2H2.HG1.35:FEZF1/FEZF2/GFI1/GFI1B	zf-C2H2/zf-C2H2_6/zf-C2H2/zf-C2H2/zf-C2H2/zf-C2H2	1.05764	0.0026569	1.27861	ARCH530_Snai2	19.3056	Nvec_vc1.1_XM_048723648.1	Pcnt/Akap9			PACT_coil_coil	1.23828	0.203884	0.916542	1.29618	0.71	0.28	0.15	1.04258	0.0454548	0	0	0
Nvec_vc1.1_XM_032379677.2			zf-C2H2.HG1.35:FEZF1/FEZF2/GFI1/GFI1B	zf-C2H2/zf-C2H2_6/zf-C2H2/zf-C2H2/zf-C2H2/zf-C2H2	1.05764	0.0026569	1.27861	ARCH530_Snai2	19.3056	Nvec_vc1.1_XM_048723648.1	Pcnt/Akap9			PACT_coil_coil	1.23828	0.203884	0.916542	1.29618	0.7	0.28	0.15	1.04258	0.0454548	0	0	0
Nvec_vc1.1_XM_032379677.2			zf-C2H2.HG1.35:FEZF1/FEZF2/GFI1/GFI1B	zf-C2H2/zf-C2H2_6/zf-C2H2/zf-C2H2/zf-C2H2/zf-C2H2	1.05764	0.0026569	1.27861	ARCH530_Snai2	19.3056	Nvec_vc1.1_XM_048723945.1	Foxn3		Forkhead.HG1.16:FOXN2/FOXN3	Forkhead	1.46185	0.0809282	1.0362	0.0847028	0.67	0.29	0.13	1.04258	0.0454548	0	1	0
Nvec_vc1.1_XM_032379677.2			zf-C2H2.HG1.35:FEZF1/FEZF2/GFI1/GFI1B	zf-C2H2/zf-C2H2_6/zf-C2H2/zf-C2H2/zf-C2H2/zf-C2H2	1.05764	0.0026569	1.27861	ARCH530_Snai2	19.3056	Nvec_vc1.1_XM_048724149.1				C2/C2	1.88441	0.084426	2.23778	1.13138	0.95	0.2	0.13	1.04258	0.0454548	0	0	0
Nvec_vc1.1_XM_032379677.2			zf-C2H2.HG1.35:FEZF1/FEZF2/GFI1/GFI1B	zf-C2H2/zf-C2H2_6/zf-C2H2/zf-C2H2/zf-C2H2/zf-C2H2	1.05764	0.0026569	1.27861	ARCH530_Snai2	19.3056	Nvec_vc1.1_XM_048724265.1				Arm	1.82336	0.121381	1.64578	1.29733	0.82	0.2	0.13	1.04258	0.0454548	0	0	0
Nvec_vc1.1_XM_032379677.2			zf-C2H2.HG1.35:FEZF1/FEZF2/GFI1/GFI1B	zf-C2H2/zf-C2H2_6/zf-C2H2/zf-C2H2/zf-C2H2/zf-C2H2	1.05764	0.0026569	1.27861	ARCH530_Snai2	19.3056	Nvec_vc1.1_XM_048724566.1				PDZ/PDZ	2.0053	0.163511	2.64332	0.694303	0.74	0.22	0.12	1.04258	0.0454548	0	0	0
Nvec_vc1.1_XM_032379677.2			zf-C2H2.HG1.35:FEZF1/FEZF2/GFI1/GFI1B	zf-C2H2/zf-C2H2_6/zf-C2H2/zf-C2H2/zf-C2H2/zf-C2H2	1.05764	0.0026569	1.27861	ARCH530_Snai2	19.3056	Nvec_vc1.1_XM_048724666.1	Mtnr1b/Mtnr1a			7tm_1	1.1167	0.0132845	1.32488	0.0832833	0.83	0.21	0.11	1.04258	0.0454548	0	0	0
Nvec_vc1.1_XM_032379677.2			zf-C2H2.HG1.35:FEZF1/FEZF2/GFI1/GFI1B	zf-C2H2/zf-C2H2_6/zf-C2H2/zf-C2H2/zf-C2H2/zf-C2H2	1.05764	0.0026569	1.27861	ARCH530_Snai2	19.3056	Nvec_vc1.1_XM_048724698.1	Plch2/Plch1			EF-hand_like/PI-PLC-X/PI-PLC-Y/C2	2.09343	0.133364	1.95646	0.224576	0.83	0.41	0.26	1.04258	0.0454548	0	0	0
Nvec_vc1.1_XM_032379677.2			zf-C2H2.HG1.35:FEZF1/FEZF2/GFI1/GFI1B	zf-C2H2/zf-C2H2_6/zf-C2H2/zf-C2H2/zf-C2H2/zf-C2H2	1.05764	0.0026569	1.27861	ARCH530_Snai2	19.3056	Nvec_vc1.1_XM_048725434.1					1.69126	0.0882506	1.26165	0.0868405	0.75	0.28	0.14	1.04258	0.0454548	0	0	0
Nvec_vc1.1_XM_032379677.2			zf-C2H2.HG1.35:FEZF1/FEZF2/GFI1/GFI1B	zf-C2H2/zf-C2H2_6/zf-C2H2/zf-C2H2/zf-C2H2/zf-C2H2	1.05764	0.0026569	1.27861	ARCH530_Snai2	19.3056	Nvec_vc1.1_XM_048725637.1	Gpr50			7tm_1	1.09345	0.00485311	2.09703	0.789626	1	0.34	0.26	1.04258	0.0454548	0	0	0
Nvec_vc1.1_XM_032379677.2			zf-C2H2.HG1.35:FEZF1/FEZF2/GFI1/GFI1B	zf-C2H2/zf-C2H2_6/zf-C2H2/zf-C2H2/zf-C2H2/zf-C2H2	1.05764	0.0026569	1.27861	ARCH530_Snai2	19.3056	Nvec_vc1.1_XM_048726048.1	Fer1l4/Fer1l6/Otof			C2/C2/FerI/C2/FerB/C2/C2/C2/C2/Ferlin_C	2.58867	0.680481	3.4101	2.88999	0.83	0.29	0.18	1.04258	0.0454548	0	0	0
Nvec_vc1.1_XM_032379677.2			zf-C2H2.HG1.35:FEZF1/FEZF2/GFI1/GFI1B	zf-C2H2/zf-C2H2_6/zf-C2H2/zf-C2H2/zf-C2H2/zf-C2H2	1.05764	0.0026569	1.27861	ARCH530_Snai2	19.3056	Nvec_vc1.1_XM_048726174.1	Myt1l/St18/Myt1		zf-C2H2.HG6.2:MYT1/MYT1L/ST18	zf-C2HC/zf-C2HC/zf-C2HC/zf-C2HC/zf-C2HC/zf-C2HC/zf-C2HC	1.45221	0.0804139	4.34576	0.478889	0.67	0.37	0.19	1.04258	0.0454548	0	1	1
Nvec_vc1.1_XM_032379677.2			zf-C2H2.HG1.35:FEZF1/FEZF2/GFI1/GFI1B	zf-C2H2/zf-C2H2_6/zf-C2H2/zf-C2H2/zf-C2H2/zf-C2H2	1.05764	0.0026569	1.27861	ARCH530_Snai2	19.3056	Nvec_vc1.1_XM_048727088.1	Nckipsd			SH3_9/DUF2013	1.13959	0.0507809	1.02552	0.0763281	0.76	0.28	0.16	1.04258	0.0454548	0	0	0
Nvec_vc1.1_XM_032379677.2			zf-C2H2.HG1.35:FEZF1/FEZF2/GFI1/GFI1B	zf-C2H2/zf-C2H2_6/zf-C2H2/zf-C2H2/zf-C2H2/zf-C2H2	1.05764	0.0026569	1.27861	ARCH530_Snai2	19.3056	Nvec_vc1.1_XM_048727374.1	Myo1f/Myo1e			Myosin_head/Myosin_TH1/SH3_9	1.86779	0.159312	1.51622	1.36779	0.88	0.35	0.25	1.04258	0.0454548	0	0	0
Nvec_vc1.1_XM_032379677.2			zf-C2H2.HG1.35:FEZF1/FEZF2/GFI1/GFI1B	zf-C2H2/zf-C2H2_6/zf-C2H2/zf-C2H2/zf-C2H2/zf-C2H2	1.05764	0.0026569	1.27861	ARCH530_Snai2	19.3056	Nvec_vc1.1_XM_048727855.1					1.69363	0.0522166	1.60808	0.333512	0.82	0.22	0.12	1.04258	0.0454548	0	0	0
Nvec_vc1.1_XM_032379677.2			zf-C2H2.HG1.35:FEZF1/FEZF2/GFI1/GFI1B	zf-C2H2/zf-C2H2_6/zf-C2H2/zf-C2H2/zf-C2H2/zf-C2H2	1.05764	0.0026569	1.27861	ARCH530_Snai2	19.3056	Nvec_vc1.1_XM_048728093.1					1.36235	0.0283045	1.71652	0.405087	1	0.17	0.11	1.04258	0.0454548	0	0	0
Nvec_vc1.1_XM_032379677.2			zf-C2H2.HG1.35:FEZF1/FEZF2/GFI1/GFI1B	zf-C2H2/zf-C2H2_6/zf-C2H2/zf-C2H2/zf-C2H2/zf-C2H2	1.05764	0.0026569	1.27861	ARCH530_Snai2	19.3056	Nvec_vc1.1_XM_048728247.1				Arrestin_N/Arrestin_C	1.24863	0.0159146	1.33545	0.317152	0.88	0.3	0.2	1.04258	0.0454548	0	0	0
Nvec_vc1.1_XM_032379677.2			zf-C2H2.HG1.35:FEZF1/FEZF2/GFI1/GFI1B	zf-C2H2/zf-C2H2_6/zf-C2H2/zf-C2H2/zf-C2H2/zf-C2H2	1.05764	0.0026569	1.27861	ARCH530_Snai2	19.3056	Nvec_vc1.1_XM_048728249.1				Arrestin_N/Arrestin_C	1.28996	0.0207409	1.39618	0.317152	0.88	0.3	0.2	1.04258	0.0454548	0	0	0
Nvec_vc1.1_XM_032379677.2			zf-C2H2.HG1.35:FEZF1/FEZF2/GFI1/GFI1B	zf-C2H2/zf-C2H2_6/zf-C2H2/zf-C2H2/zf-C2H2/zf-C2H2	1.05764	0.0026569	1.27861	ARCH530_Snai2	19.3056	Nvec_vc1.1_XM_048728628.1	Madd			uDENN/DENN	1.64869	0.127697	1.27846	1.26609	0.69	0.27	0.15	1.04258	0.0454548	0	0	0
Nvec_vc1.1_XM_032379677.2			zf-C2H2.HG1.35:FEZF1/FEZF2/GFI1/GFI1B	zf-C2H2/zf-C2H2_6/zf-C2H2/zf-C2H2/zf-C2H2/zf-C2H2	1.05764	0.0026569	1.27861	ARCH530_Snai2	19.3056	Nvec_vc1.1_XM_048728879.1				DUF640	1.11571	0.00531379	1.39684	0.464669	0.83	0.22	0.13	1.04258	0.0454548	0	0	0
Nvec_vc1.1_XM_032379677.2			zf-C2H2.HG1.35:FEZF1/FEZF2/GFI1/GFI1B	zf-C2H2/zf-C2H2_6/zf-C2H2/zf-C2H2/zf-C2H2/zf-C2H2	1.05764	0.0026569	1.27861	ARCH530_Snai2	19.3056	Nvec_vc1.1_XM_048729121.1				CAP/CAP	1.19497	0.0418889	1.87145	0.748449	0.95	0.18	0.13	1.04258	0.0454548	0	0	0
Nvec_vc1.1_XM_032379677.2			zf-C2H2.HG1.35:FEZF1/FEZF2/GFI1/GFI1B	zf-C2H2/zf-C2H2_6/zf-C2H2/zf-C2H2/zf-C2H2/zf-C2H2	1.05764	0.0026569	1.27861	ARCH530_Snai2	19.3056	Nvec_vc1.1_XM_048729612.1				CaKB	1.44472	0.039366	1.20847	0.17904	0.82	0.35	0.22	1.04258	0.0454548	0	0	0
Nvec_vc1.1_XM_032379677.2			zf-C2H2.HG1.35:FEZF1/FEZF2/GFI1/GFI1B	zf-C2H2/zf-C2H2_6/zf-C2H2/zf-C2H2/zf-C2H2/zf-C2H2	1.05764	0.0026569	1.27861	ARCH530_Snai2	19.3056	Nvec_vc1.1_XM_048729660.1				Tetraspanin	1.06468	0.00352466	2.13009	0.653235	0.79	0.36	0.21	1.04258	0.0454548	0	0	0
Nvec_vc1.1_XM_032379677.2			zf-C2H2.HG1.35:FEZF1/FEZF2/GFI1/GFI1B	zf-C2H2/zf-C2H2_6/zf-C2H2/zf-C2H2/zf-C2H2/zf-C2H2	1.05764	0.0026569	1.27861	ARCH530_Snai2	19.3056	Nvec_vc1.1_XM_048729934.1				BTB/BACK/Kelch_1/Kelch_1/Kelch_1/Kelch_1/Kelch_1	1.30417	0.0441387	0.964981	0.210489	0.71	0.33	0.19	1.04258	0.0454548	0	0	0
Nvec_vc1.1_XM_032379677.2			zf-C2H2.HG1.35:FEZF1/FEZF2/GFI1/GFI1B	zf-C2H2/zf-C2H2_6/zf-C2H2/zf-C2H2/zf-C2H2/zf-C2H2	1.05764	0.0026569	1.27861	ARCH530_Snai2	19.3056	Nvec_vc1.1_XM_048730097.1					1.19692	0.0260279	2.14706	0.610108	0.95	0.19	0.12	1.04258	0.0454548	0	0	0
Nvec_vc1.1_XM_032379677.2			zf-C2H2.HG1.35:FEZF1/FEZF2/GFI1/GFI1B	zf-C2H2/zf-C2H2_6/zf-C2H2/zf-C2H2/zf-C2H2/zf-C2H2	1.05764	0.0026569	1.27861	ARCH530_Snai2	19.3056	Nvec_vc1.1_XM_048730657.1				CD36/CD36	1.37619	0.0224764	1.71272	0.40635	0.88	0.24	0.14	1.04258	0.0454548	0	0	0
Nvec_vc1.1_XM_032379677.2			zf-C2H2.HG1.35:FEZF1/FEZF2/GFI1/GFI1B	zf-C2H2/zf-C2H2_6/zf-C2H2/zf-C2H2/zf-C2H2/zf-C2H2	1.05764	0.0026569	1.27861	ARCH530_Snai2	19.3056	Nvec_vc1.1_XM_048730998.1				Laminin_G_3/Laminin_G_3/PLAT/TSP_1/TSP_1/TSP_1/TSP_1/TSP_1	1.1739	0.00970622	1.10593	0.106958	1	0.17	0.11	1.04258	0.0454548	0	0	0
Nvec_vc1.1_XM_032379677.2			zf-C2H2.HG1.35:FEZF1/FEZF2/GFI1/GFI1B	zf-C2H2/zf-C2H2_6/zf-C2H2/zf-C2H2/zf-C2H2/zf-C2H2	1.05764	0.0026569	1.27861	ARCH530_Snai2	19.3056	Nvec_vc1.1_XM_048731044.1	Cacna1e//Cacna1a			Ion_trans/Ion_trans/Ion_trans/Ion_trans/GPHH/Ca_chan_IQ	1.53304	0.148711	1.71228	2.88945	0.79	0.2	0.12	1.04258	0.0454548	0	0	0
Nvec_vc1.1_XM_032379677.2			zf-C2H2.HG1.35:FEZF1/FEZF2/GFI1/GFI1B	zf-C2H2/zf-C2H2_6/zf-C2H2/zf-C2H2/zf-C2H2/zf-C2H2	1.05764	0.0026569	1.27861	ARCH530_Snai2	19.3056	Nvec_vc1.1_XM_048731049.1	Gpr19			7tm_1	1.12596	0.00661544	1.04485	2.88945	0.79	0.2	0.12	1.04258	0.0454548	0	0	0
Nvec_vc1.1_XM_032379677.2			zf-C2H2.HG1.35:FEZF1/FEZF2/GFI1/GFI1B	zf-C2H2/zf-C2H2_6/zf-C2H2/zf-C2H2/zf-C2H2/zf-C2H2	1.05764	0.0026569	1.27861	ARCH530_Snai2	19.3056	Nvec_vc1.1_XM_048731129.1				Band_7	1.67946	0.165274	1.84306	0.891127	0.75	0.33	0.19	1.04258	0.0454548	0	0	0
Nvec_vc1.1_XM_032379677.2			zf-C2H2.HG1.35:FEZF1/FEZF2/GFI1/GFI1B	zf-C2H2/zf-C2H2_6/zf-C2H2/zf-C2H2/zf-C2H2/zf-C2H2	1.05764	0.0026569	1.27861	ARCH530_Snai2	19.3056	Nvec_vc1.1_XM_048731336.1	Kcnc4/Kcnc2/Kcnc1/Kcnc3			BTB_2/Ion_trans	1.44346	0.0559875	7.38259	3.92942	0.75	0.18	0.11	1.04258	0.0454548	0	0	0
Nvec_vc1.1_XM_032379677.2			zf-C2H2.HG1.35:FEZF1/FEZF2/GFI1/GFI1B	zf-C2H2/zf-C2H2_6/zf-C2H2/zf-C2H2/zf-C2H2/zf-C2H2	1.05764	0.0026569	1.27861	ARCH530_Snai2	19.3056	Nvec_vc1.1_XM_048731832.1	Cacna1e//Cacna1a			Ion_trans/Ion_trans/Ion_trans/Ion_trans/GPHH/Ca_chan_IQ	1.70873	0.11715	1.65072	0.79598	0.76	0.44	0.26	1.04258	0.0454548	0	0	0
Nvec_vc1.1_XM_032379677.2			zf-C2H2.HG1.35:FEZF1/FEZF2/GFI1/GFI1B	zf-C2H2/zf-C2H2_6/zf-C2H2/zf-C2H2/zf-C2H2/zf-C2H2	1.05764	0.0026569	1.27861	ARCH530_Snai2	19.3056	Nvec_vc1.1_XM_048733220.1				MFS_1	1.13977	0.0128238	1.0188	0.21166	0.88	0.29	0.19	1.04258	0.0454548	0	0	0
Nvec_vc1.1_XM_032379677.2			zf-C2H2.HG1.35:FEZF1/FEZF2/GFI1/GFI1B	zf-C2H2/zf-C2H2_6/zf-C2H2/zf-C2H2/zf-C2H2/zf-C2H2	1.05764	0.0026569	1.27861	ARCH530_Snai2	19.3056	Nvec_vc1.1_XM_048733221.1	Stxbp4			PDZ/PDZ/WW	1.24266	0.0419693	1.03879	0.21166	0.88	0.29	0.19	1.04258	0.0454548	0	0	0
Nvec_vc1.1_XM_032379677.2			zf-C2H2.HG1.35:FEZF1/FEZF2/GFI1/GFI1B	zf-C2H2/zf-C2H2_6/zf-C2H2/zf-C2H2/zf-C2H2/zf-C2H2	1.05764	0.0026569	1.27861	ARCH530_Snai2	19.3056	Nvec_vc1.1_XM_048733384.1				Mab-21	1.07513	0.00704933	1.64396	0.639445	0.88	0.37	0.25	1.04258	0.0454548	0	0	0
Nvec_vc1.1_XM_032379677.2			zf-C2H2.HG1.35:FEZF1/FEZF2/GFI1/GFI1B	zf-C2H2/zf-C2H2_6/zf-C2H2/zf-C2H2/zf-C2H2/zf-C2H2	1.05764	0.0026569	1.27861	ARCH530_Snai2	19.3056	Nvec_vc1.1_XM_048733482.1	Frmpd3/Frmpd4/Frmpd1			PDZ/FERM_M	1.04635	0.012797	1.4064	0.722828	0.72	0.22	0.11	1.04258	0.0454548	0	0	0
Nvec_vc1.1_XM_032379677.2			zf-C2H2.HG1.35:FEZF1/FEZF2/GFI1/GFI1B	zf-C2H2/zf-C2H2_6/zf-C2H2/zf-C2H2/zf-C2H2/zf-C2H2	1.05764	0.0026569	1.27861	ARCH530_Snai2	19.3056	Nvec_vc1.1_XM_048733654.1	Syn1/Syn2/Syn3			Synapsin/Synapsin_C	2.63053	0.243679	3.21573	1.475	0.72	0.25	0.13	1.04258	0.0454548	0	0	0
Nvec_vc1.1_XM_032379677.2			zf-C2H2.HG1.35:FEZF1/FEZF2/GFI1/GFI1B	zf-C2H2/zf-C2H2_6/zf-C2H2/zf-C2H2/zf-C2H2/zf-C2H2	1.05764	0.0026569	1.27861	ARCH530_Snai2	19.3056	Nvec_vc1.1_XM_048734731.1	Adcy3			AC_N/Guanylate_cyc/Guanylate_cyc	1.72534	0.170454	3.82616	1.27659	0.87	0.18	0.11	1.04258	0.0454548	0	0	0
Nvec_vc1.1_XM_032380334.2			RFX.HG1.6:like:RFX6	RFX_DNA_binding	1.0651	0.0123899	2.30222	ARCH864_/Rfx5	10.247	Nvec_NVE4452				Trefoil	1.13155	0.00970622	1.61379	0.37758	0.52	0.42	0.14	1.04258	0.0454548	0	0	0
Nvec_vc1.1_XM_032380334.2			RFX.HG1.6:like:RFX6	RFX_DNA_binding	1.0651	0.0123899	2.30222	ARCH864_/Rfx5	10.247	Nvec_NVE515					1.69309	0.0873292	3.13366	0.479158	0.54	0.33	0.12	1.04258	0.0454548	0	0	0
Nvec_vc1.1_XM_032380334.2			RFX.HG1.6:like:RFX6	RFX_DNA_binding	1.0651	0.0123899	2.30222	ARCH864_/Rfx5	10.247	Nvec_v1g238875					2.02701	0.107202	3.61459	1.30191	0.53	0.32	0.11	1.04258	0.0454548	0	0	0
Nvec_vc1.1_XM_032380334.2			RFX.HG1.6:like:RFX6	RFX_DNA_binding	1.0651	0.0123899	2.30222	ARCH864_/Rfx5	10.247	Nvec_v1g246032					1.19064	0.0136916	4.64556	0.246647	0.76	0.38	0.19	1.04258	0.0454548	0	0	0
Nvec_vc1.1_XM_032380334.2			RFX.HG1.6:like:RFX6	RFX_DNA_binding	1.0651	0.0123899	2.30222	ARCH864_/Rfx5	10.247	Nvec_vc1.1_XM_001624370.3	Atp1b4/Atp1b3/Atp4b/Atp1b1/Atp1b2			Na_K-ATPase	1.23224	0.0675633	1.07569	0.922176	0.51	0.29	0.11	1.04258	0.0454548	0	0	0
Nvec_vc1.1_XM_032380334.2			RFX.HG1.6:like:RFX6	RFX_DNA_binding	1.0651	0.0123899	2.30222	ARCH864_/Rfx5	10.247	Nvec_vc1.1_XM_001629110.3				Guanylate_kin	2.52654	0.216596	3.87461	1.05378	0.63	0.32	0.14	1.04258	0.0454548	0	0	0
Nvec_vc1.1_XM_032380334.2			RFX.HG1.6:like:RFX6	RFX_DNA_binding	1.0651	0.0123899	2.30222	ARCH864_/Rfx5	10.247	Nvec_vc1.1_XM_001629694.3	Xbp1	XBP1	bZIP.HG1.16:XBP1	bZIP_1	1.48346	0.269278	1.23572	0.532049	0.49	0.39	0.12	1.04258	0.0454548	0	1	1
Nvec_vc1.1_XM_032380334.2			RFX.HG1.6:like:RFX6	RFX_DNA_binding	1.0651	0.0123899	2.30222	ARCH864_/Rfx5	10.247	Nvec_vc1.1_XM_001630250.3	Kcnc4/Kcnc2/Kcnc1/Kcnc3			BTB_2/Ion_trans	1.37866	0.0817155	4.76214	0.446111	0.68	0.44	0.17	1.04258	0.0454548	0	0	0
Nvec_vc1.1_XM_032380334.2			RFX.HG1.6:like:RFX6	RFX_DNA_binding	1.0651	0.0123899	2.30222	ARCH864_/Rfx5	10.247	Nvec_vc1.1_XM_001631145.3	Gpr84			7tm_1	1.06105	0.00309078	1.07585	0.14944	0.54	0.41	0.14	1.04258	0.0454548	0	0	0
Nvec_vc1.1_XM_032380334.2			RFX.HG1.6:like:RFX6	RFX_DNA_binding	1.0651	0.0123899	2.30222	ARCH864_/Rfx5	10.247	Nvec_vc1.1_XM_001631504.3					3.15409	0.653746	2.24137	1.25724	0.61	0.42	0.18	1.04258	0.0454548	0	0	0
Nvec_vc1.1_XM_032380334.2			RFX.HG1.6:like:RFX6	RFX_DNA_binding	1.0651	0.0123899	2.30222	ARCH864_/Rfx5	10.247	Nvec_vc1.1_XM_001631817.3	Kcnc4/Kcnc2/Kcnc1/Kcnc3			BTB_2/Ion_trans	2.0748	0.0949464	4.27618	1.33173	0.55	0.33	0.13	1.04258	0.0454548	0	0	0
Nvec_vc1.1_XM_032380334.2			RFX.HG1.6:like:RFX6	RFX_DNA_binding	1.0651	0.0123899	2.30222	ARCH864_/Rfx5	10.247	Nvec_vc1.1_XM_001631932.3	Ift22			Roc	1.08368	0.005287	1.62984	0.191794	0.56	0.41	0.15	1.04258	0.0454548	0	0	0
Nvec_vc1.1_XM_032380334.2			RFX.HG1.6:like:RFX6	RFX_DNA_binding	1.0651	0.0123899	2.30222	ARCH864_/Rfx5	10.247	Nvec_vc1.1_XM_001632102.3	Fam181a			FAM181	2.17951	0.0845919	3.18741	0.89673	0.69	0.45	0.13	1.04258	0.0454548	0	0	0
Nvec_vc1.1_XM_032380334.2			RFX.HG1.6:like:RFX6	RFX_DNA_binding	1.0651	0.0123899	2.30222	ARCH864_/Rfx5	10.247	Nvec_vc1.1_XM_001632102.3	Fam181a			FAM181	2.17951	0.0845919	3.18741	0.89673	0.47	0.45	0.13	1.04258	0.0454548	0	0	0
Nvec_vc1.1_XM_032380334.2			RFX.HG1.6:like:RFX6	RFX_DNA_binding	1.0651	0.0123899	2.30222	ARCH864_/Rfx5	10.247	Nvec_vc1.1_XM_001632947.3	Sox3/Sox2	NvSoxB1	HMGbox_Sox.HG1.35:SOX1/SOX2/SOX3/SOX14/SOX21	HMG_box/SOXp	1.33062	0.045901	0.909789	0.177567	0.57	0.33	0.14	1.04258	0.0454548	0	1	0
Nvec_vc1.1_XM_032380334.2			RFX.HG1.6:like:RFX6	RFX_DNA_binding	1.0651	0.0123899	2.30222	ARCH864_/Rfx5	10.247	Nvec_vc1.1_XM_001633459.3					1.4394	0.0727431	2.30888	0.907276	0.55	0.43	0.17	1.04258	0.0454548	0	0	0
Nvec_vc1.1_XM_032380334.2			RFX.HG1.6:like:RFX6	RFX_DNA_binding	1.0651	0.0123899	2.30222	ARCH864_/Rfx5	10.247	Nvec_vc1.1_XM_001633462.3				AA_permease_2/AA_permease_C	1.12232	0.00618156	1.55741	0.188729	0.56	0.32	0.11	1.04258	0.0454548	0	0	0
Nvec_vc1.1_XM_032380334.2			RFX.HG1.6:like:RFX6	RFX_DNA_binding	1.0651	0.0123899	2.30222	ARCH864_/Rfx5	10.247	Nvec_vc1.1_XM_001633819.3		BHMG1	HLH.HG1.3:BHMG1	HLH	1.05232	0.113952	3.33967	0.163016	0.66	0.28	0.12	1.04258	0.0454548	0	1	1
Nvec_vc1.1_XM_032380334.2			RFX.HG1.6:like:RFX6	RFX_DNA_binding	1.0651	0.0123899	2.30222	ARCH864_/Rfx5	10.247	Nvec_vc1.1_XM_001634754.3				PDZ	1.25445	0.0389053	2.86224	2.99444	0.57	0.3	0.14	1.04258	0.0454548	0	0	0
Nvec_vc1.1_XM_032380334.2			RFX.HG1.6:like:RFX6	RFX_DNA_binding	1.0651	0.0123899	2.30222	ARCH864_/Rfx5	10.247	Nvec_vc1.1_XM_001637628.3				7tm_1	1.09598	0.00664224	2.5451	0.235749	0.7	0.32	0.14	1.04258	0.0454548	0	0	0
Nvec_vc1.1_XM_032380334.2			RFX.HG1.6:like:RFX6	RFX_DNA_binding	1.0651	0.0123899	2.30222	ARCH864_/Rfx5	10.247	Nvec_vc1.1_XM_001637789.3	Psmd7			JAB/MitMem_reg	1.37773	0.0437048	1.30378	0.668186	0.48	0.5	0.19	1.04258	0.0454548	0	0	0
Nvec_vc1.1_XM_032380334.2			RFX.HG1.6:like:RFX6	RFX_DNA_binding	1.0651	0.0123899	2.30222	ARCH864_/Rfx5	10.247	Nvec_vc1.1_XM_001638168.3				BTB_2/Ion_trans	1.13174	0.0212016	1.68422	0.123719	0.5	0.38	0.12	1.04258	0.0454548	0	0	0
Nvec_vc1.1_XM_032380334.2			RFX.HG1.6:like:RFX6	RFX_DNA_binding	1.0651	0.0123899	2.30222	ARCH864_/Rfx5	10.247	Nvec_vc1.1_XM_001638360.3				7tm_1	1.2429	0.0370894	2.3507	0.0860733	0.52	0.38	0.12	1.04258	0.0454548	0	0	0
Nvec_vc1.1_XM_032380334.2			RFX.HG1.6:like:RFX6	RFX_DNA_binding	1.0651	0.0123899	2.30222	ARCH864_/Rfx5	10.247	Nvec_vc1.1_XM_001638860.3				Glyco_tran_10_N/Glyco_transf_10	1.06105	0.00309078	1.3617	0.260065	0.51	0.37	0.12	1.04258	0.0454548	0	0	0
Nvec_vc1.1_XM_032380334.2			RFX.HG1.6:like:RFX6	RFX_DNA_binding	1.0651	0.0123899	2.30222	ARCH864_/Rfx5	10.247	Nvec_vc1.1_XM_001639281.3	Ly6h			UPAR_LY6	1.23174	0.0230175	1.50841	0.664532	0.55	0.32	0.12	1.04258	0.0454548	0	0	0
Nvec_vc1.1_XM_032380334.2			RFX.HG1.6:like:RFX6	RFX_DNA_binding	1.0651	0.0123899	2.30222	ARCH864_/Rfx5	10.247	Nvec_vc1.1_XM_001639681.3				Ion_trans_2/Ion_trans_2/Ion_trans_2/Ion_trans_2	1.91661	0.0690525	2.41883	0.489089	0.47	0.34	0.11	1.04258	0.0454548	0	0	0
Nvec_vc1.1_XM_032380334.2			RFX.HG1.6:like:RFX6	RFX_DNA_binding	1.0651	0.0123899	2.30222	ARCH864_/Rfx5	10.247	Nvec_vc1.1_XM_001641788.3	Cdc123			D123	1.11683	0.0110347	1.07404	0.116895	0.63	0.29	0.11	1.04258	0.0454548	0	0	0
Nvec_vc1.1_XM_032380334.2			RFX.HG1.6:like:RFX6	RFX_DNA_binding	1.0651	0.0123899	2.30222	ARCH864_/Rfx5	10.247	Nvec_vc1.1_XM_032362133.2				Il2rg	1.24546	0.0401801	1.52287	0.485988	0.58	0.31	0.12	1.04258	0.0454548	0	0	0
Nvec_vc1.1_XM_032380334.2			RFX.HG1.6:like:RFX6	RFX_DNA_binding	1.0651	0.0123899	2.30222	ARCH864_/Rfx5	10.247	Nvec_vc1.1_XM_032362135.2	Arid3c/Arid3a/Arid3b		ARID_BRIGHT.HG1.9:ARID3A/ARID3B/ARID3C	ARID	1.4422	0.0730111	1.4569	0.15984	0.58	0.38	0.16	1.04258	0.0454548	0	1	1
Nvec_vc1.1_XM_032380334.2			RFX.HG1.6:like:RFX6	RFX_DNA_binding	1.0651	0.0123899	2.30222	ARCH864_/Rfx5	10.247	Nvec_vc1.1_XM_032364177.2	Casr/Vmn2r1/Vmn2r56/Vmn2r62/Vmn2r53/Vmn2r57/Vmn2r54/Vmn2r4/Vmn2r128/Vmn2r5/Gm14496/Vmn2r7/Gprc6a/Vmn2r3/Vmn2r6/Vmn2r2/Vmn2r63//Vmn2r59/Vmn2r61/Vmn2r60/Vmn2r58/Tas1r2/Tas1r1/Vmn2r14			ANF_receptor/NCD3G/7tm_3	1.06105	0.00309078	1.21124	0.201967	0.54	0.34	0.12	1.04258	0.0454548	0	0	0
Nvec_vc1.1_XM_032380334.2			RFX.HG1.6:like:RFX6	RFX_DNA_binding	1.0651	0.0123899	2.30222	ARCH864_/Rfx5	10.247	Nvec_vc1.1_XM_032364320.2	Esrp2/Esrp1				1.77977	0.298119	3.56508	0.610153	0.51	0.4	0.14	1.04258	0.0454548	0	0	0
Nvec_vc1.1_XM_032380334.2			RFX.HG1.6:like:RFX6	RFX_DNA_binding	1.0651	0.0123899	2.30222	ARCH864_/Rfx5	10.247	Nvec_vc1.1_XM_032364547.2	Tmc7/Tmc4/Tmc8			TMC	1.05546	0.00794389	1.33642	0.167981	0.53	0.55	0.18	1.04258	0.0454548	0	0	0
Nvec_vc1.1_XM_032380334.2			RFX.HG1.6:like:RFX6	RFX_DNA_binding	1.0651	0.0123899	2.30222	ARCH864_/Rfx5	10.247	Nvec_vc1.1_XM_032364722.2	Hrh1			7tm_1	3.02563	0.333804	2.76351	0.0589177	0.59	0.36	0.13	1.04258	0.0454548	0	0	0
Nvec_vc1.1_XM_032380334.2			RFX.HG1.6:like:RFX6	RFX_DNA_binding	1.0651	0.0123899	2.30222	ARCH864_/Rfx5	10.247	Nvec_vc1.1_XM_032365555.2	Slc26a11			Sulfate_transp/STAS	1.15087	0.0446262	1.26589	1.38897	0.64	0.21	0.11	1.04258	0.0454548	0	0	0
Nvec_vc1.1_XM_032380334.2			RFX.HG1.6:like:RFX6	RFX_DNA_binding	1.0651	0.0123899	2.30222	ARCH864_/Rfx5	10.247	Nvec_vc1.1_XM_032367120.2	Htr2c			7tm_1	1.22471	0.0216087	3.19729	1.67819	0.51	0.39	0.15	1.04258	0.0454548	0	0	0
Nvec_vc1.1_XM_032380334.2			RFX.HG1.6:like:RFX6	RFX_DNA_binding	1.0651	0.0123899	2.30222	ARCH864_/Rfx5	10.247	Nvec_vc1.1_XM_032369002.2				MAP7	1.06329	0.03004	0.948323	0.970583	0.53	0.29	0.11	1.04258	0.0454548	0	0	0
Nvec_vc1.1_XM_032380334.2			RFX.HG1.6:like:RFX6	RFX_DNA_binding	1.0651	0.0123899	2.30222	ARCH864_/Rfx5	10.247	Nvec_vc1.1_XM_032369224.2					1.23764	0.157791	3.20809	0.927662	0.66	0.42	0.19	1.04258	0.0454548	0	0	0
Nvec_vc1.1_XM_032380334.2			RFX.HG1.6:like:RFX6	RFX_DNA_binding	1.0651	0.0123899	2.30222	ARCH864_/Rfx5	10.247	Nvec_vc1.1_XM_032370263.2					1.12987	0.023371	1.34507	0.336749	0.46	0.39	0.11	1.04258	0.0454548	0	0	0
Nvec_vc1.1_XM_032380334.2			RFX.HG1.6:like:RFX6	RFX_DNA_binding	1.0651	0.0123899	2.30222	ARCH864_/Rfx5	10.247	Nvec_vc1.1_XM_032371141.2	Gpr50/Gpr84			7tm_1	1.05764	0.0026569	1.78062	0.0882018	0.63	0.48	0.17	1.04258	0.0454548	0	0	0
Nvec_vc1.1_XM_032380334.2			RFX.HG1.6:like:RFX6	RFX_DNA_binding	1.0651	0.0123899	2.30222	ARCH864_/Rfx5	10.247	Nvec_vc1.1_XM_032371512.2				Neur_chan_LBD/Neur_chan_memb	1.43814	0.0376036	1.29063	0.129363	0.54	0.33	0.11	1.04258	0.0454548	0	0	0
Nvec_vc1.1_XM_032380334.2			RFX.HG1.6:like:RFX6	RFX_DNA_binding	1.0651	0.0123899	2.30222	ARCH864_/Rfx5	10.247	Nvec_vc1.1_XM_032371618.2				DUF2428	1.06665	0.0163217	1.00521	0.131898	0.47	0.38	0.12	1.04258	0.0454548	0	0	0
Nvec_vc1.1_XM_032380334.2			RFX.HG1.6:like:RFX6	RFX_DNA_binding	1.0651	0.0123899	2.30222	ARCH864_/Rfx5	10.247	Nvec_vc1.1_XM_032371886.2	Gatad2b/Gatad2a			P66_CC	2.15677	0.146515	1.27288	0.62909	0.65	0.27	0.11	1.04258	0.0454548	0	0	0
Nvec_vc1.1_XM_032380334.2			RFX.HG1.6:like:RFX6	RFX_DNA_binding	1.0651	0.0123899	2.30222	ARCH864_/Rfx5	10.247	Nvec_vc1.1_XM_032372080.2	Dzip1/Dzip1l			Dzip-like_N	1.15655	0.0322095	1.03216	0.951514	0.77	0.26	0.14	1.04258	0.0454548	0	0	0
Nvec_vc1.1_XM_032380334.2			RFX.HG1.6:like:RFX6	RFX_DNA_binding	1.0651	0.0123899	2.30222	ARCH864_/Rfx5	10.247	Nvec_vc1.1_XM_032372148.2	Kcnt1/Kcnt2			Ion_trans_2/BK_channel_a	1.85408	0.207677	4.25496	0.500614	0.63	0.33	0.12	1.04258	0.0454548	0	0	0
Nvec_vc1.1_XM_032380334.2			RFX.HG1.6:like:RFX6	RFX_DNA_binding	1.0651	0.0123899	2.30222	ARCH864_/Rfx5	10.247	Nvec_vc1.1_XM_032372264.2	/Sox4/Sox11	NvSoxC	HMGbox_Sox.HG1.11:SOX4/SOX11/SOX12	HMG_box	1.69302	0.177396	4.07009	4.62731	0.49	0.44	0.18	1.04258	0.0454548	0	1	1
Nvec_vc1.1_XM_032380334.2			RFX.HG1.6:like:RFX6	RFX_DNA_binding	1.0651	0.0123899	2.30222	ARCH864_/Rfx5	10.247	Nvec_vc1.1_XM_032372647.2				Ank_4/Ank_2/Ank_2/Ank_4/Ank_2/Ank_2/Ion_trans	2.83109	0.243786	2.66975	0.197478	0.57	0.33	0.11	1.04258	0.0454548	0	0	0
Nvec_vc1.1_XM_032380334.2			RFX.HG1.6:like:RFX6	RFX_DNA_binding	1.0651	0.0123899	2.30222	ARCH864_/Rfx5	10.247	Nvec_vc1.1_XM_032373099.2	Pou3f2/Pou3f1/Pou3f4/Pou3f3		Homeodomains.HG4.10:POU3F1/POU3F2/POU3F3/POU3F4	Pou/Homeodomain	1.66549	0.188591	1.17454	0.193847	0.46	0.39	0.12	1.04258	0.0454548	0	1	1
Nvec_vc1.1_XM_032380334.2			RFX.HG1.6:like:RFX6	RFX_DNA_binding	1.0651	0.0123899	2.30222	ARCH864_/Rfx5	10.247	Nvec_vc1.1_XM_032374974.2	Nrsn1/Nrsn2			Neurensin	1.47176	0.0472563	1.95527	1.21968	0.6	0.39	0.16	1.04258	0.0454548	0	0	0
Nvec_vc1.1_XM_032380334.2			RFX.HG1.6:like:RFX6	RFX_DNA_binding	1.0651	0.0123899	2.30222	ARCH864_/Rfx5	10.247	Nvec_vc1.1_XM_032375228.2		Rfx4	RFX.HG1.3:like:RFX4/RFX6/RFX8	RFX_DNA_binding	1.42964	0.0353002	2.25161	0.381187	0.52	0.44	0.15	1.04258	0.0454548	0	1	1
Nvec_vc1.1_XM_032380334.2			RFX.HG1.6:like:RFX6	RFX_DNA_binding	1.0651	0.0123899	2.30222	ARCH864_/Rfx5	10.247	Nvec_vc1.1_XM_032375228.2		Rfx4	RFX.HG1.3:like:RFX4/RFX6/RFX8	RFX_DNA_binding	1.42964	0.0353002	2.25161	0.381187	0.49	0.44	0.15	1.04258	0.0454548	0	1	1
Nvec_vc1.1_XM_032380334.2			RFX.HG1.6:like:RFX6	RFX_DNA_binding	1.0651	0.0123899	2.30222	ARCH864_/Rfx5	10.247	Nvec_vc1.1_XM_032375337.2				7tm_1	2.51782	0.159039	4.5119	1.05376	0.46	0.45	0.15	1.04258	0.0454548	0	0	0
Nvec_vc1.1_XM_032380334.2			RFX.HG1.6:like:RFX6	RFX_DNA_binding	1.0651	0.0123899	2.30222	ARCH864_/Rfx5	10.247	Nvec_vc1.1_XM_032375342.2				Ion_trans/Ion_trans/Ion_trans/Ion_trans	1.82644	0.149225	6.04703	0.522782	0.58	0.32	0.11	1.04258	0.0454548	0	0	0
Nvec_vc1.1_XM_032380334.2			RFX.HG1.6:like:RFX6	RFX_DNA_binding	1.0651	0.0123899	2.30222	ARCH864_/Rfx5	10.247	Nvec_vc1.1_XM_032376803.2	Cbfa2t2/Cbfa2t3/Runx1t1			TAFH/NHR2/zf-MYND	1.64565	0.196835	3.34371	1.381	0.48	0.45	0.16	1.04258	0.0454548	0	0	0
Nvec_vc1.1_XM_032380334.2			RFX.HG1.6:like:RFX6	RFX_DNA_binding	1.0651	0.0123899	2.30222	ARCH864_/Rfx5	10.247	Nvec_vc1.1_XM_032376803.2	Cbfa2t2/Cbfa2t3/Runx1t1			TAFH/NHR2/zf-MYND	1.64565	0.196835	3.34371	1.381	0.61	0.45	0.16	1.04258	0.0454548	0	0	0
Nvec_vc1.1_XM_032380334.2			RFX.HG1.6:like:RFX6	RFX_DNA_binding	1.0651	0.0123899	2.30222	ARCH864_/Rfx5	10.247	Nvec_vc1.1_XM_032376812.2					1.13117	0.0172162	1.58956	1.381	0.61	0.35	0.16	1.04258	0.0454548	0	0	0
Nvec_vc1.1_XM_032380334.2			RFX.HG1.6:like:RFX6	RFX_DNA_binding	1.0651	0.0123899	2.30222	ARCH864_/Rfx5	10.247	Nvec_vc1.1_XM_032379753.2					1.05764	0.0026569	1.60946	0.410661	0.48	0.4	0.13	1.04258	0.0454548	0	0	0
Nvec_vc1.1_XM_032380334.2			RFX.HG1.6:like:RFX6	RFX_DNA_binding	1.0651	0.0123899	2.30222	ARCH864_/Rfx5	10.247	Nvec_vc1.1_XM_032379847.2					1.29288	0.0189518	4.06465	1.80485	0.51	0.45	0.16	1.04258	0.0454548	0	0	0
Nvec_vc1.1_XM_032380334.2			RFX.HG1.6:like:RFX6	RFX_DNA_binding	1.0651	0.0123899	2.30222	ARCH864_/Rfx5	10.247	Nvec_vc1.1_XM_032380764.2					1.05157	0.0101669	1.14795	0.17331	0.46	0.44	0.14	1.04258	0.0454548	0	0	0
Nvec_vc1.1_XM_032380334.2			RFX.HG1.6:like:RFX6	RFX_DNA_binding	1.0651	0.0123899	2.30222	ARCH864_/Rfx5	10.247	Nvec_vc1.1_XM_032381270.2	Scrt2/Scrt1		zf-C2H2.HG7.4:SCRT1/SCRT2	zf-C2H2/zf-C2H2/zf-C2H2/zf-C2H2	1.83802	0.0980372	3.81223	0.95532	0.69	0.34	0.18	1.04258	0.0454548	0	1	1
Nvec_vc1.1_XM_032380334.2			RFX.HG1.6:like:RFX6	RFX_DNA_binding	1.0651	0.0123899	2.30222	ARCH864_/Rfx5	10.247	Nvec_vc1.1_XM_032383016.2				7tm_1	1.13363	0.0264618	1.94694	0.24499	0.48	0.32	0.11	1.04258	0.0454548	0	0	0
Nvec_vc1.1_XM_032380334.2			RFX.HG1.6:like:RFX6	RFX_DNA_binding	1.0651	0.0123899	2.30222	ARCH864_/Rfx5	10.247	Nvec_vc1.1_XM_032384349.2					2.05293	0.16747	3.85302	0.316413	0.74	0.34	0.15	1.04258	0.0454548	0	0	0
Nvec_vc1.1_XM_032380334.2			RFX.HG1.6:like:RFX6	RFX_DNA_binding	1.0651	0.0123899	2.30222	ARCH864_/Rfx5	10.247	Nvec_vc1.1_XM_032385897.2				PHD/zf-MYND	1.08674	0.104626	5.43614	1.51951	0.53	0.52	0.19	1.04258	0.0454548	0	0	0
Nvec_vc1.1_XM_032380334.2			RFX.HG1.6:like:RFX6	RFX_DNA_binding	1.0651	0.0123899	2.30222	ARCH864_/Rfx5	10.247	Nvec_vc1.1_XM_032386711.2				PAW/C2	1.50911	0.0675097	2.59408	0.316982	0.64	0.36	0.15	1.04258	0.0454548	0	0	0
Nvec_vc1.1_XM_032380334.2			RFX.HG1.6:like:RFX6	RFX_DNA_binding	1.0651	0.0123899	2.30222	ARCH864_/Rfx5	10.247	Nvec_vc1.1_XM_032386717.2				7tm_1	1.24318	0.0132845	2.79506	0.316982	0.64	0.36	0.15	1.04258	0.0454548	0	0	0
Nvec_vc1.1_XM_032380334.2			RFX.HG1.6:like:RFX6	RFX_DNA_binding	1.0651	0.0123899	2.30222	ARCH864_/Rfx5	10.247	Nvec_vc1.1_XM_032387336.2					1.09154	0.00837778	1.74315	0.100521	0.92	0.26	0.14	1.04258	0.0454548	0	0	0
Nvec_vc1.1_XM_032380334.2			RFX.HG1.6:like:RFX6	RFX_DNA_binding	1.0651	0.0123899	2.30222	ARCH864_/Rfx5	10.247	Nvec_vc1.1_XM_048719367.1				REJ/GPS/PLAT/PKD_channel	1.04896	0.0727967	3.62699	1.8081	0.56	0.41	0.19	1.04258	0.0454548	0	0	0
Nvec_vc1.1_XM_032380334.2			RFX.HG1.6:like:RFX6	RFX_DNA_binding	1.0651	0.0123899	2.30222	ARCH864_/Rfx5	10.247	Nvec_vc1.1_XM_048719784.1				MFS_2/MFS_2	1.10548	0.0136916	1.0961	0.783258	0.5	0.38	0.14	1.04258	0.0454548	0	0	0
Nvec_vc1.1_XM_032380334.2			RFX.HG1.6:like:RFX6	RFX_DNA_binding	1.0651	0.0123899	2.30222	ARCH864_/Rfx5	10.247	Nvec_vc1.1_XM_048720080.1				ANF_receptor/Pkinase_Tyr/Guanylate_cyc	1.9657	0.176362	2.16981	0.0754294	0.48	0.35	0.11	1.04258	0.0454548	0	0	0
Nvec_vc1.1_XM_032380334.2			RFX.HG1.6:like:RFX6	RFX_DNA_binding	1.0651	0.0123899	2.30222	ARCH864_/Rfx5	10.247	Nvec_vc1.1_XM_048720837.1				Ank_2/Ank/Ank_2/Ank/Ank_2/Ank_2/Ion_trans	1.17115	0.0498596	1.58089	1.00329	0.67	0.24	0.12	1.04258	0.0454548	0	0	0
Nvec_vc1.1_XM_032380334.2			RFX.HG1.6:like:RFX6	RFX_DNA_binding	1.0651	0.0123899	2.30222	ARCH864_/Rfx5	10.247	Nvec_vc1.1_XM_048721608.1	Ube2j1			UQ_con	1.1116	0.0480972	1.19377	0.591962	0.48	0.53	0.18	1.04258	0.0454548	0	0	0
Nvec_vc1.1_XM_032380334.2			RFX.HG1.6:like:RFX6	RFX_DNA_binding	1.0651	0.0123899	2.30222	ARCH864_/Rfx5	10.247	Nvec_vc1.1_XM_048721900.1	Sf3a3			SF3a60_bindingd/SF3A3/Telomere_Sde2_2/DUF3449	1.1967	0.054252	1.04534	0.970583	0.53	0.29	0.11	1.04258	0.0454548	0	0	0
Nvec_vc1.1_XM_032380334.2			RFX.HG1.6:like:RFX6	RFX_DNA_binding	1.0651	0.0123899	2.30222	ARCH864_/Rfx5	10.247	Nvec_vc1.1_XM_048722863.1				MFS_1_like	1.07828	0.0252137	2.03894	0.821592	0.65	0.42	0.18	1.04258	0.0454548	0	0	0
Nvec_vc1.1_XM_032380334.2			RFX.HG1.6:like:RFX6	RFX_DNA_binding	1.0651	0.0123899	2.30222	ARCH864_/Rfx5	10.247	Nvec_vc1.1_XM_048723457.1		Mucin		VWD/C8/TIL/VWD/C8/TIL/VWD/C8	1.04824	0.215406	1.39868	0.465793	0.45	0.37	0.12	1.04258	0.0454548	0	0	0
Nvec_vc1.1_XM_032380334.2			RFX.HG1.6:like:RFX6	RFX_DNA_binding	1.0651	0.0123899	2.30222	ARCH864_/Rfx5	10.247	Nvec_vc1.1_XM_048723804.1	Akap6			CH/CH/Spectrin/Spectrin/Spectrin/Spectrin/Spectrin/Spectrin/Spectrin/Spectrin/Spectrin/Spectrin/Spectrin	1.19625	0.238344	1.02134	0.925556	0.51	0.35	0.11	1.04258	0.0454548	0	0	0
Nvec_vc1.1_XM_032380334.2			RFX.HG1.6:like:RFX6	RFX_DNA_binding	1.0651	0.0123899	2.30222	ARCH864_/Rfx5	10.247	Nvec_vc1.1_XM_048724498.1	Cacna1e//Cacna1a			Ion_trans/Ion_trans/Ion_trans/Ion_trans/GPHH/Ca_chan_IQ	2.14861	0.27554	4.19662	0.428572	0.64	0.29	0.12	1.04258	0.0454548	0	0	0
Nvec_vc1.1_XM_032380334.2			RFX.HG1.6:like:RFX6	RFX_DNA_binding	1.0651	0.0123899	2.30222	ARCH864_/Rfx5	10.247	Nvec_vc1.1_XM_048725366.1				CUB	1.24123	0.0260279	1.08358	0.144995	0.67	0.41	0.17	1.04258	0.0454548	0	0	0
Nvec_vc1.1_XM_032380334.2			RFX.HG1.6:like:RFX6	RFX_DNA_binding	1.0651	0.0123899	2.30222	ARCH864_/Rfx5	10.247	Nvec_vc1.1_XM_048726159.1				7tm_1	1.0644	0.00883846	1.65407	0.14558	0.53	0.38	0.11	1.04258	0.0454548	0	0	0
Nvec_vc1.1_XM_032380334.2			RFX.HG1.6:like:RFX6	RFX_DNA_binding	1.0651	0.0123899	2.30222	ARCH864_/Rfx5	10.247	Nvec_vc1.1_XM_048727327.1	Scn4a//Scn2a/Scn11a/Scn8a/Scn5a/Scn1a/Scn9a/Scn7a/Scn10a			Ion_trans/Ion_trans/Ion_trans/Ion_trans	1.11168	0.0432977	0.997631	0.476699	0.63	0.26	0.11	1.04258	0.0454548	0	0	0
Nvec_vc1.1_XM_032380334.2			RFX.HG1.6:like:RFX6	RFX_DNA_binding	1.0651	0.0123899	2.30222	ARCH864_/Rfx5	10.247	Nvec_vc1.1_XM_048727626.1				ANF_receptor/Pkinase_Tyr/HNOBA/Guanylate_cyc	1.28304	0.181542	1.27626	0.315767	0.46	0.42	0.12	1.04258	0.0454548	0	0	0
Nvec_vc1.1_XM_032380334.2			RFX.HG1.6:like:RFX6	RFX_DNA_binding	1.0651	0.0123899	2.30222	ARCH864_/Rfx5	10.247	Nvec_vc1.1_XM_048727671.1				PTR2/PTR2	1.11164	0.0397731	1.06668	0.0831483	0.74	0.38	0.18	1.04258	0.0454548	0	0	0
Nvec_vc1.1_XM_032380334.2			RFX.HG1.6:like:RFX6	RFX_DNA_binding	1.0651	0.0123899	2.30222	ARCH864_/Rfx5	10.247	Nvec_vc1.1_XM_048728882.1	Myof/Dysf/Fer1l5			C2/C2/FerI/C2/FerA/FerB/C2/C2/C2/C2/Ferlin_C	1.85993	0.196647	1.92661	0.26744	0.46	0.4	0.12	1.04258	0.0454548	0	0	0
Nvec_vc1.1_XM_032380334.2			RFX.HG1.6:like:RFX6	RFX_DNA_binding	1.0651	0.0123899	2.30222	ARCH864_/Rfx5	10.247	Nvec_vc1.1_XM_048729121.1				CAP/CAP	1.19497	0.0418889	1.87145	0.748449	0.56	0.27	0.11	1.04258	0.0454548	0	0	0
Nvec_vc1.1_XM_032380334.2			RFX.HG1.6:like:RFX6	RFX_DNA_binding	1.0651	0.0123899	2.30222	ARCH864_/Rfx5	10.247	Nvec_vc1.1_XM_048729375.1				EF-hand_7/EF-hand_7	1.86401	0.0825565	5.12042	1.16522	0.53	0.35	0.12	1.04258	0.0454548	0	0	0
Nvec_vc1.1_XM_032380334.2			RFX.HG1.6:like:RFX6	RFX_DNA_binding	1.0651	0.0123899	2.30222	ARCH864_/Rfx5	10.247	Nvec_vc1.1_XM_048729660.1				Tetraspanin	1.06468	0.00352466	2.13009	1.06795	0.94	0.26	0.18	1.04258	0.0454548	0	0	0
Nvec_vc1.1_XM_032380334.2			RFX.HG1.6:like:RFX6	RFX_DNA_binding	1.0651	0.0123899	2.30222	ARCH864_/Rfx5	10.247	Nvec_vc1.1_XM_048729794.1				DUF229	1.14905	0.0207945	0.933364	0.0662829	0.57	0.48	0.17	1.04258	0.0454548	0	0	0
Nvec_vc1.1_XM_032380334.2			RFX.HG1.6:like:RFX6	RFX_DNA_binding	1.0651	0.0123899	2.30222	ARCH864_/Rfx5	10.247	Nvec_vc1.1_XM_048729966.1	Ddx28			DEAD/Helicase_C	1.04455	0.00837778	1.00022	0.131898	0.47	0.38	0.12	1.04258	0.0454548	0	0	0
Nvec_vc1.1_XM_032380334.2			RFX.HG1.6:like:RFX6	RFX_DNA_binding	1.0651	0.0123899	2.30222	ARCH864_/Rfx5	10.247	Nvec_vc1.1_XM_048730755.1	Naalad2/Folh1/Naaladl1			PA/Peptidase_M28/TFR_dimer	2.0552	0.259053	2.10117	0.419673	0.77	0.22	0.12	1.04258	0.0454548	0	0	0
Nvec_vc1.1_XM_032380334.2			RFX.HG1.6:like:RFX6	RFX_DNA_binding	1.0651	0.0123899	2.30222	ARCH864_/Rfx5	10.247	Nvec_vc1.1_XM_048731101.1	Tktl1/Tktl2/Tkt			Transketolase_N/Transket_pyr/Transketolase_C	1.18283	0.037143	1.58688	0.176454	0.5	0.38	0.13	1.04258	0.0454548	0	0	0
Nvec_vc1.1_XM_032380334.2			RFX.HG1.6:like:RFX6	RFX_DNA_binding	1.0651	0.0123899	2.30222	ARCH864_/Rfx5	10.247	Nvec_vc1.1_XM_048731336.1	Kcnc4/Kcnc2/Kcnc1/Kcnc3			BTB_2/Ion_trans	1.44346	0.0559875	7.38259	1.11932	0.48	0.46	0.14	1.04258	0.0454548	0	0	0
Nvec_vc1.1_XM_032380334.2			RFX.HG1.6:like:RFX6	RFX_DNA_binding	1.0651	0.0123899	2.30222	ARCH864_/Rfx5	10.247	Nvec_vc1.1_XM_048731934.1	Rnf220			RNF220/zf-C3HC4_2	1.27218	0.0495061	2.03754	0.15591	0.58	0.32	0.12	1.04258	0.0454548	0	0	0
Nvec_vc1.1_XM_032380334.2			RFX.HG1.6:like:RFX6	RFX_DNA_binding	1.0651	0.0123899	2.30222	ARCH864_/Rfx5	10.247	Nvec_vc1.1_XM_048732289.1	Gcc2			GRIP	1.12273	0.0838849	0.887156	0.177567	0.57	0.33	0.14	1.04258	0.0454548	0	0	0
Nvec_vc1.1_XM_032380334.2			RFX.HG1.6:like:RFX6	RFX_DNA_binding	1.0651	0.0123899	2.30222	ARCH864_/Rfx5	10.247	Nvec_vc1.1_XM_048733249.1	Lmo7/Limch1			CH/LIM	1.10068	0.0626298	0.947281	0.435652	0.55	0.31	0.12	1.04258	0.0454548	0	0	0
Nvec_vc1.1_XM_032380334.2			RFX.HG1.6:like:RFX6	RFX_DNA_binding	1.0651	0.0123899	2.30222	ARCH864_/Rfx5	10.247	Nvec_vc1.1_XM_048733718.1				PLAT/EGF_CA/EGF_CA/EGF_CA/EGF_CA/EGF_CA/Sushi/Sushi/HYR/Ephrin_rec_like/Ig_3	1.19574	0.0486919	1.08	0.0483701	0.51	0.36	0.12	1.04258	0.0454548	0	0	0
Nvec_vc1.1_XM_032380334.2			RFX.HG1.6:like:RFX6	RFX_DNA_binding	1.0651	0.0123899	2.30222	ARCH864_/Rfx5	10.247	Nvec_vc1.1_XM_048733866.1	Aff2/Aff4/Aff3/Aff1		AF-4.HG1.0:AFF1/AFF2/AFF3/AFF4	AF-4/AF-4_C	1.82919	0.280259	1.46847	0.259547	0.47	0.4	0.11	1.04258	0.0454548	0	1	0
Nvec_vc1.1_XM_032380334.2			RFX.HG1.6:like:RFX6	RFX_DNA_binding	1.0651	0.0123899	2.30222	ARCH864_/Rfx5	10.247	Nvec_vc1.1_XM_048734183.1	Gclc			GCS	1.0924	0.0309078	1.01924	0.0860733	0.52	0.38	0.12	1.04258	0.0454548	0	0	0
Nvec_vc1.1_XM_032380374.2		NvSoxA	HMGbox_Sox.HG1.34:SRY	HMG_box	1.05667	0.00794389	0.99433	ARCH482_/Lef1/Tcf7l1/Tcf7	13.0274	Nvec_NVE25937					1.26867	0.149686	1.4482	0.056033	0.76	0.34	0.19	1.04258	0.0454548	0	0	0
Nvec_vc1.1_XM_032380374.2		NvSoxA	HMGbox_Sox.HG1.34:SRY	HMG_box	1.05667	0.00794389	0.99433	ARCH482_/Lef1/Tcf7l1/Tcf7	13.0274	Nvec_NVE2625					1.26793	0.0445994	1.41241	2.01983	0.81	0.33	0.22	1.04258	0.0454548	0	0	0
Nvec_vc1.1_XM_032380374.2		NvSoxA	HMGbox_Sox.HG1.34:SRY	HMG_box	1.05667	0.00794389	0.99433	ARCH482_/Lef1/Tcf7l1/Tcf7	13.0274	Nvec_NVE4373					1.08993	0.00441923	1.0842	0.246723	0.7	0.25	0.12	1.04258	0.0454548	0	0	0
Nvec_vc1.1_XM_032380374.2		NvSoxA	HMGbox_Sox.HG1.34:SRY	HMG_box	1.05667	0.00794389	0.99433	ARCH482_/Lef1/Tcf7l1/Tcf7	13.0274	Nvec_v1g139887				EF-hand_7/EF-hand_7	2.43226	0.0955679	2.57733	0.545463	0.88	0.26	0.16	1.04258	0.0454548	0	0	0
Nvec_vc1.1_XM_032380374.2		NvSoxA	HMGbox_Sox.HG1.34:SRY	HMG_box	1.05667	0.00794389	0.99433	ARCH482_/Lef1/Tcf7l1/Tcf7	13.0274	Nvec_v1g210540	Ascl1/Ascl2		HLH.HG1.68:like:ASCL3/ASCL4/ASCL5	HLH	1.16811	0.010574	2.69382	1.04075	0.81	0.4	0.23	1.04258	0.0454548	0	1	1
Nvec_vc1.1_XM_032380374.2		NvSoxA	HMGbox_Sox.HG1.34:SRY	HMG_box	1.05667	0.00794389	0.99433	ARCH482_/Lef1/Tcf7l1/Tcf7	13.0274	Nvec_v1g220271				EF-hand_7/EF-hand_7	2.55887	0.16476	2.77991	0.545463	0.88	0.26	0.16	1.04258	0.0454548	0	0	0
Nvec_vc1.1_XM_032380374.2		NvSoxA	HMGbox_Sox.HG1.34:SRY	HMG_box	1.05667	0.00794389	0.99433	ARCH482_/Lef1/Tcf7l1/Tcf7	13.0274	Nvec_v1g238275					1.75226	0.12046	2.18062	2.50012	0.71	0.32	0.2	1.04258	0.0454548	0	0	0
Nvec_vc1.1_XM_032380374.2		NvSoxA	HMGbox_Sox.HG1.34:SRY	HMG_box	1.05667	0.00794389	0.99433	ARCH482_/Lef1/Tcf7l1/Tcf7	13.0274	Nvec_vc1.1_XM_001623354.3				RRM_1/zf-CCHC	1.56872	0.165193	1.02292	0.936025	0.93	0.16	0.11	1.04258	0.0454548	0	0	0
Nvec_vc1.1_XM_032380374.2		NvSoxA	HMGbox_Sox.HG1.34:SRY	HMG_box	1.05667	0.00794389	0.99433	ARCH482_/Lef1/Tcf7l1/Tcf7	13.0274	Nvec_vc1.1_XM_001623361.3				BTB_2/Ion_trans	1.15738	0.00973302	1.00572	0.084081	0.81	0.22	0.13	1.04258	0.0454548	0	0	0
Nvec_vc1.1_XM_032380374.2		NvSoxA	HMGbox_Sox.HG1.34:SRY	HMG_box	1.05667	0.00794389	0.99433	ARCH482_/Lef1/Tcf7l1/Tcf7	13.0274	Nvec_vc1.1_XM_001623940.3				7tm_1	1.06468	0.00352466	1.22793	0.0856836	0.87	0.4	0.23	1.04258	0.0454548	0	0	0
Nvec_vc1.1_XM_032380374.2		NvSoxA	HMGbox_Sox.HG1.34:SRY	HMG_box	1.05667	0.00794389	0.99433	ARCH482_/Lef1/Tcf7l1/Tcf7	13.0274	Nvec_vc1.1_XM_001624294.3	Lca5l/Lca5			Lebercilin	1.92623	0.211614	1.49375	0.319824	0.73	0.43	0.23	1.04258	0.0454548	0	0	0
Nvec_vc1.1_XM_032380374.2		NvSoxA	HMGbox_Sox.HG1.34:SRY	HMG_box	1.05667	0.00794389	0.99433	ARCH482_/Lef1/Tcf7l1/Tcf7	13.0274	Nvec_vc1.1_XM_001624370.3	Atp1b4/Atp1b3/Atp4b/Atp1b1/Atp1b2			Na_K-ATPase	1.23224	0.0675633	1.07569	0.922176	0.71	0.26	0.13	1.04258	0.0454548	0	0	0
Nvec_vc1.1_XM_032380374.2		NvSoxA	HMGbox_Sox.HG1.34:SRY	HMG_box	1.05667	0.00794389	0.99433	ARCH482_/Lef1/Tcf7l1/Tcf7	13.0274	Nvec_vc1.1_XM_001624975.3				Serinc	1.06468	0.00352466	1.25913	0.181164	0.81	0.46	0.3	1.04258	0.0454548	0	0	0
Nvec_vc1.1_XM_032380374.2		NvSoxA	HMGbox_Sox.HG1.34:SRY	HMG_box	1.05667	0.00794389	0.99433	ARCH482_/Lef1/Tcf7l1/Tcf7	13.0274	Nvec_vc1.1_XM_001625050.3				HlyIII	1.07458	0.00398534	1.03061	0.164993	0.93	0.34	0.23	1.04258	0.0454548	0	0	0
Nvec_vc1.1_XM_032380374.2		NvSoxA	HMGbox_Sox.HG1.34:SRY	HMG_box	1.05667	0.00794389	0.99433	ARCH482_/Lef1/Tcf7l1/Tcf7	13.0274	Nvec_vc1.1_XM_001625243.3	Kcnk3/Kcnk15/Kcnk9			Ion_trans_2/Ion_trans_2	1.26687	0.0221229	1.05439	0.449245	0.85	0.3	0.21	1.04258	0.0454548	0	0	0
Nvec_vc1.1_XM_032380374.2		NvSoxA	HMGbox_Sox.HG1.34:SRY	HMG_box	1.05667	0.00794389	0.99433	ARCH482_/Lef1/Tcf7l1/Tcf7	13.0274	Nvec_vc1.1_XM_001626603.3				CAP/CAP/CAP/CAP/CAP	2.56814	0.788107	2.14229	0.22304	0.74	0.34	0.19	1.04258	0.0454548	0	0	0
Nvec_vc1.1_XM_032380374.2		NvSoxA	HMGbox_Sox.HG1.34:SRY	HMG_box	1.05667	0.00794389	0.99433	ARCH482_/Lef1/Tcf7l1/Tcf7	13.0274	Nvec_vc1.1_XM_001626802.3				F5_F8_type_C	1.28035	0.0278438	1.13169	0.190847	0.93	0.47	0.31	1.04258	0.0454548	0	0	0
Nvec_vc1.1_XM_032380374.2		NvSoxA	HMGbox_Sox.HG1.34:SRY	HMG_box	1.05667	0.00794389	0.99433	ARCH482_/Lef1/Tcf7l1/Tcf7	13.0274	Nvec_vc1.1_XM_001626953.3				Sel1	1.89777	0.170995	1.3641	1.05025	0.7	0.24	0.12	1.04258	0.0454548	0	0	0
Nvec_vc1.1_XM_032380374.2		NvSoxA	HMGbox_Sox.HG1.34:SRY	HMG_box	1.05667	0.00794389	0.99433	ARCH482_/Lef1/Tcf7l1/Tcf7	13.0274	Nvec_vc1.1_XM_001627637.3	Timm50			NIF	1.30908	0.0348931	1.08912	0.228016	0.93	0.49	0.3	1.04258	0.0454548	0	0	0
Nvec_vc1.1_XM_032380374.2		NvSoxA	HMGbox_Sox.HG1.34:SRY	HMG_box	1.05667	0.00794389	0.99433	ARCH482_/Lef1/Tcf7l1/Tcf7	13.0274	Nvec_vc1.1_XM_001627936.3				Ion_trans_2/Ion_trans_2	1.86179	0.10476	4.08107	0.812161	0.8	0.24	0.14	1.04258	0.0454548	0	0	0
Nvec_vc1.1_XM_032380374.2		NvSoxA	HMGbox_Sox.HG1.34:SRY	HMG_box	1.05667	0.00794389	0.99433	ARCH482_/Lef1/Tcf7l1/Tcf7	13.0274	Nvec_vc1.1_XM_001628600.3	Snrk/Gm14151			Pkinase	1.10499	0.025594	1.14564	0.128409	0.8	0.26	0.14	1.04258	0.0454548	0	0	0
Nvec_vc1.1_XM_032380374.2		NvSoxA	HMGbox_Sox.HG1.34:SRY	HMG_box	1.05667	0.00794389	0.99433	ARCH482_/Lef1/Tcf7l1/Tcf7	13.0274	Nvec_vc1.1_XM_001628794.3				FGF	1.05122	0.00352466	0.975652	0.354514	0.74	0.63	0.36	1.04258	0.0454548	0	0	0
Nvec_vc1.1_XM_032380374.2		NvSoxA	HMGbox_Sox.HG1.34:SRY	HMG_box	1.05667	0.00794389	0.99433	ARCH482_/Lef1/Tcf7l1/Tcf7	13.0274	Nvec_vc1.1_XM_001629094.3				Aldo_ket_red/Aldo_ket_red	1.21125	0.0344593	1.03781	2.78287	0.76	0.33	0.19	1.04258	0.0454548	0	0	0
Nvec_vc1.1_XM_032380374.2		NvSoxA	HMGbox_Sox.HG1.34:SRY	HMG_box	1.05667	0.00794389	0.99433	ARCH482_/Lef1/Tcf7l1/Tcf7	13.0274	Nvec_vc1.1_XM_001629513.3					1.60211	0.165681	0.970002	0.16308	0.81	0.34	0.18	1.04258	0.0454548	0	0	0
Nvec_vc1.1_XM_032380374.2		NvSoxA	HMGbox_Sox.HG1.34:SRY	HMG_box	1.05667	0.00794389	0.99433	ARCH482_/Lef1/Tcf7l1/Tcf7	13.0274	Nvec_vc1.1_XM_001629514.3					1.11129	0.0256744	1.04977	0.268585	0.81	0.35	0.2	1.04258	0.0454548	0	0	0
Nvec_vc1.1_XM_032380374.2		NvSoxA	HMGbox_Sox.HG1.34:SRY	HMG_box	1.05667	0.00794389	0.99433	ARCH482_/Lef1/Tcf7l1/Tcf7	13.0274	Nvec_vc1.1_XM_001629564.3				ANF_receptor/Lig_chan-Glu_bd/Lig_chan	1.42852	0.0283313	2.69409	0.285873	0.92	0.2	0.13	1.04258	0.0454548	0	0	0
Nvec_vc1.1_XM_032380374.2		NvSoxA	HMGbox_Sox.HG1.34:SRY	HMG_box	1.05667	0.00794389	0.99433	ARCH482_/Lef1/Tcf7l1/Tcf7	13.0274	Nvec_vc1.1_XM_001630363.3	Foxo1/Foxo6/Foxo3/Foxo4		Forkhead.HG1.29:FOXO1/FOXO3/FOXO3B/FOXO4/FOXO6	Forkhead/FOXO-TAD	1.04619	0.0229639	0.902507	0.094802	0.77	0.27	0.16	1.04258	0.0454548	0	1	0
Nvec_vc1.1_XM_032380374.2		NvSoxA	HMGbox_Sox.HG1.34:SRY	HMG_box	1.05667	0.00794389	0.99433	ARCH482_/Lef1/Tcf7l1/Tcf7	13.0274	Nvec_vc1.1_XM_001630854.3					1.05439	0.00837778	1.98079	0.291932	0.76	0.24	0.13	1.04258	0.0454548	0	0	0
Nvec_vc1.1_XM_032380374.2		NvSoxA	HMGbox_Sox.HG1.34:SRY	HMG_box	1.05667	0.00794389	0.99433	ARCH482_/Lef1/Tcf7l1/Tcf7	13.0274	Nvec_vc1.1_XM_001631478.3	Rhoa			Ras	1.30009	0.10552	1.01126	1.18973	0.81	0.19	0.11	1.04258	0.0454548	0	0	0
Nvec_vc1.1_XM_032380374.2		NvSoxA	HMGbox_Sox.HG1.34:SRY	HMG_box	1.05667	0.00794389	0.99433	ARCH482_/Lef1/Tcf7l1/Tcf7	13.0274	Nvec_vc1.1_XM_001631578.3				Sulfotransfer_4	1.23776	0.02253	1.72231	0.110408	0.86	0.2	0.11	1.04258	0.0454548	0	0	0
Nvec_vc1.1_XM_032380374.2		NvSoxA	HMGbox_Sox.HG1.34:SRY	HMG_box	1.05667	0.00794389	0.99433	ARCH482_/Lef1/Tcf7l1/Tcf7	13.0274	Nvec_vc1.1_XM_001631732.3				7tm_1	1.43351	0.03004	1.58923	0.14053	0.88	0.23	0.13	1.04258	0.0454548	0	0	0
Nvec_vc1.1_XM_032380374.2		NvSoxA	HMGbox_Sox.HG1.34:SRY	HMG_box	1.05667	0.00794389	0.99433	ARCH482_/Lef1/Tcf7l1/Tcf7	13.0274	Nvec_vc1.1_XM_001631758.3				Laminin_G_3	1.40326	0.0392588	0.961566	0.14053	0.88	0.23	0.13	1.04258	0.0454548	0	0	0
Nvec_vc1.1_XM_032380374.2		NvSoxA	HMGbox_Sox.HG1.34:SRY	HMG_box	1.05667	0.00794389	0.99433	ARCH482_/Lef1/Tcf7l1/Tcf7	13.0274	Nvec_vc1.1_XM_001631817.3	Kcnc4/Kcnc2/Kcnc1/Kcnc3			BTB_2/Ion_trans	2.0748	0.0949464	4.27618	1.33173	0.77	0.24	0.13	1.04258	0.0454548	0	0	0
Nvec_vc1.1_XM_032380374.2		NvSoxA	HMGbox_Sox.HG1.34:SRY	HMG_box	1.05667	0.00794389	0.99433	ARCH482_/Lef1/Tcf7l1/Tcf7	13.0274	Nvec_vc1.1_XM_001632097.3				STPPase_N/Metallophos	1.07513	0.00704933	1.07249	0.227712	0.81	0.49	0.29	1.04258	0.0454548	0	0	0
Nvec_vc1.1_XM_032380374.2		NvSoxA	HMGbox_Sox.HG1.34:SRY	HMG_box	1.05667	0.00794389	0.99433	ARCH482_/Lef1/Tcf7l1/Tcf7	13.0274	Nvec_vc1.1_XM_001632334.3	Cyp11b2/Cyp11a1/Cyp27b1/Cyp11b1/Cyp24a1/Cyp27a1			p450	1.37687	0.0613281	1.1887	0.0841264	0.7	0.33	0.16	1.04258	0.0454548	0	0	0
Nvec_vc1.1_XM_032380374.2		NvSoxA	HMGbox_Sox.HG1.34:SRY	HMG_box	1.05667	0.00794389	0.99433	ARCH482_/Lef1/Tcf7l1/Tcf7	13.0274	Nvec_vc1.1_XM_001632402.3				FA_desaturase	1.20555	0.0128238	2.11557	0.599619	0.81	0.41	0.25	1.04258	0.0454548	0	0	0
Nvec_vc1.1_XM_032380374.2		NvSoxA	HMGbox_Sox.HG1.34:SRY	HMG_box	1.05667	0.00794389	0.99433	ARCH482_/Lef1/Tcf7l1/Tcf7	13.0274	Nvec_vc1.1_XM_001632513.3	Mgat4a/Mgat4b			Glyco_transf_54	1.06061	0.0172162	0.959379	0.330412	0.8	0.25	0.14	1.04258	0.0454548	0	0	0
Nvec_vc1.1_XM_032380374.2		NvSoxA	HMGbox_Sox.HG1.34:SRY	HMG_box	1.05667	0.00794389	0.99433	ARCH482_/Lef1/Tcf7l1/Tcf7	13.0274	Nvec_vc1.1_XM_001632657.3	Ankrd66			Ank_2	1.24486	0.0370894	1.91826	0.427961	0.71	0.24	0.12	1.04258	0.0454548	0	0	0
Nvec_vc1.1_XM_032380374.2		NvSoxA	HMGbox_Sox.HG1.34:SRY	HMG_box	1.05667	0.00794389	0.99433	ARCH482_/Lef1/Tcf7l1/Tcf7	13.0274	Nvec_vc1.1_XM_001633459.3					1.4394	0.0727431	2.30888	0.907276	0.86	0.17	0.11	1.04258	0.0454548	0	0	0
Nvec_vc1.1_XM_032380374.2		NvSoxA	HMGbox_Sox.HG1.34:SRY	HMG_box	1.05667	0.00794389	0.99433	ARCH482_/Lef1/Tcf7l1/Tcf7	13.0274	Nvec_vc1.1_XM_001633579.3	Mid1/Trim75/Trim69			zf-RING_UBOX/zf-B_box/Filamin	1.05764	0.0026569	0.975765	0.0887998	0.85	0.34	0.24	1.04258	0.0454548	0	0	0
Nvec_vc1.1_XM_032380374.2		NvSoxA	HMGbox_Sox.HG1.34:SRY	HMG_box	1.05667	0.00794389	0.99433	ARCH482_/Lef1/Tcf7l1/Tcf7	13.0274	Nvec_vc1.1_XM_001633901.3	Tbx3/Tbx2		T-box.HG1.11:TBX2/TBX3	T-box	1.14502	0.00837778	1.35696	0.166515	0.8	0.22	0.11	1.04258	0.0454548	0	1	1
Nvec_vc1.1_XM_032380374.2		NvSoxA	HMGbox_Sox.HG1.34:SRY	HMG_box	1.05667	0.00794389	0.99433	ARCH482_/Lef1/Tcf7l1/Tcf7	13.0274	Nvec_vc1.1_XM_001634508.3	Rab18			Ras	1.28772	0.0645261	1.00326	0.512153	0.88	0.17	0.11	1.04258	0.0454548	0	0	0
Nvec_vc1.1_XM_032380374.2		NvSoxA	HMGbox_Sox.HG1.34:SRY	HMG_box	1.05667	0.00794389	0.99433	ARCH482_/Lef1/Tcf7l1/Tcf7	13.0274	Nvec_vc1.1_XM_001634737.3	Kcnc4/Kcnc2/Kcnc1/Kcnc3			BTB_2/Ion_trans	2.11133	0.244632	4.7634	3.15331	0.77	0.43	0.26	1.04258	0.0454548	0	0	0
Nvec_vc1.1_XM_032380374.2		NvSoxA	HMGbox_Sox.HG1.34:SRY	HMG_box	1.05667	0.00794389	0.99433	ARCH482_/Lef1/Tcf7l1/Tcf7	13.0274	Nvec_vc1.1_XM_001634754.3				PDZ	1.25445	0.0389053	2.86224	0.380659	0.93	0.16	0.11	1.04258	0.0454548	0	0	0
Nvec_vc1.1_XM_032380374.2		NvSoxA	HMGbox_Sox.HG1.34:SRY	HMG_box	1.05667	0.00794389	0.99433	ARCH482_/Lef1/Tcf7l1/Tcf7	13.0274	Nvec_vc1.1_XM_001634758.3				Ank_2	1.94172	0.0923967	2.12946	0.398122	0.7	0.38	0.18	1.04258	0.0454548	0	0	0
Nvec_vc1.1_XM_032380374.2		NvSoxA	HMGbox_Sox.HG1.34:SRY	HMG_box	1.05667	0.00794389	0.99433	ARCH482_/Lef1/Tcf7l1/Tcf7	13.0274	Nvec_vc1.1_XM_001634945.3	Fzd8/Fzd5			Fz/Frizzled	2.00531	0.0998531	1.54922	0.13353	0.88	0.4	0.24	1.04258	0.0454548	0	0	0
Nvec_vc1.1_XM_032380374.2		NvSoxA	HMGbox_Sox.HG1.34:SRY	HMG_box	1.05667	0.00794389	0.99433	ARCH482_/Lef1/Tcf7l1/Tcf7	13.0274	Nvec_vc1.1_XM_001637026.3				Actin	1.83721	2.31349	1.21331	1.61894	0.74	0.2	0.12	1.04258	0.0454548	0	0	0
Nvec_vc1.1_XM_032380374.2		NvSoxA	HMGbox_Sox.HG1.34:SRY	HMG_box	1.05667	0.00794389	0.99433	ARCH482_/Lef1/Tcf7l1/Tcf7	13.0274	Nvec_vc1.1_XM_001637179.3				Tctex-1	1.43825	0.0388517	3.39752	2.17933	0.92	0.22	0.15	1.04258	0.0454548	0	0	0
Nvec_vc1.1_XM_032380374.2		NvSoxA	HMGbox_Sox.HG1.34:SRY	HMG_box	1.05667	0.00794389	0.99433	ARCH482_/Lef1/Tcf7l1/Tcf7	13.0274	Nvec_vc1.1_XM_001637304.3	Aplp1/App/Aplp2			APP_N/APP_Cu_bd/APP_E2/APP_amyloid	1.80325	0.483978	1.04978	1.39955	0.87	0.26	0.18	1.04258	0.0454548	0	0	0
Nvec_vc1.1_XM_032380374.2		NvSoxA	HMGbox_Sox.HG1.34:SRY	HMG_box	1.05667	0.00794389	0.99433	ARCH482_/Lef1/Tcf7l1/Tcf7	13.0274	Nvec_vc1.1_XM_001637576.3	Myo7b/Myo7a			Myosin_head/IQ	1.43089	0.0716022	1.61955	0.768197	0.83	0.28	0.16	1.04258	0.0454548	0	0	0
Nvec_vc1.1_XM_032380374.2		NvSoxA	HMGbox_Sox.HG1.34:SRY	HMG_box	1.05667	0.00794389	0.99433	ARCH482_/Lef1/Tcf7l1/Tcf7	13.0274	Nvec_vc1.1_XM_001637607.3					1.17574	0.0119024	1.66587	0.222992	0.82	0.55	0.3	1.04258	0.0454548	0	0	0
Nvec_vc1.1_XM_032380374.2		NvSoxA	HMGbox_Sox.HG1.34:SRY	HMG_box	1.05667	0.00794389	0.99433	ARCH482_/Lef1/Tcf7l1/Tcf7	13.0274	Nvec_vc1.1_XM_001637979.3	Calb1/Calb2/Scgn			EF-hand_1/EF-hand_5/EF-hand_5/EF-hand_5	1.08117	0.00797069	1.38804	0.128132	0.85	0.37	0.24	1.04258	0.0454548	0	0	0
Nvec_vc1.1_XM_032380374.2		NvSoxA	HMGbox_Sox.HG1.34:SRY	HMG_box	1.05667	0.00794389	0.99433	ARCH482_/Lef1/Tcf7l1/Tcf7	13.0274	Nvec_vc1.1_XM_001638049.3	Pafah1b3/Pafah1b2			Lipase_GDSL_2	1.1472	0.0176769	1.36832	0.402718	1	0.5	0.35	1.04258	0.0454548	0	0	0
Nvec_vc1.1_XM_032380374.2		NvSoxA	HMGbox_Sox.HG1.34:SRY	HMG_box	1.05667	0.00794389	0.99433	ARCH482_/Lef1/Tcf7l1/Tcf7	13.0274	Nvec_vc1.1_XM_001638123.3				7tm_1	1.36269	0.043678	2.31812	0.348065	0.83	0.35	0.2	1.04258	0.0454548	0	0	0
Nvec_vc1.1_XM_032380374.2		NvSoxA	HMGbox_Sox.HG1.34:SRY	HMG_box	1.05667	0.00794389	0.99433	ARCH482_/Lef1/Tcf7l1/Tcf7	13.0274	Nvec_vc1.1_XM_001638511.3				SAA	1.29322	0.0798728	0.942113	0.127442	0.76	0.56	0.33	1.04258	0.0454548	0	0	0
Nvec_vc1.1_XM_032380374.2		NvSoxA	HMGbox_Sox.HG1.34:SRY	HMG_box	1.05667	0.00794389	0.99433	ARCH482_/Lef1/Tcf7l1/Tcf7	13.0274	Nvec_vc1.1_XM_001638648.3					1.14894	0.010574	1.6421	0.0816801	0.81	0.42	0.22	1.04258	0.0454548	0	0	0
Nvec_vc1.1_XM_032380374.2		NvSoxA	HMGbox_Sox.HG1.34:SRY	HMG_box	1.05667	0.00794389	0.99433	ARCH482_/Lef1/Tcf7l1/Tcf7	13.0274	Nvec_vc1.1_XM_001638761.3	Zfp541/Mideas		zf-C2H2.HG16.2:like:TRERF1/ZNF541	zf-C2H2/zf-C2H2_6/ELM2	1.2377	0.0976301	1.108	2.46242	1	0.38	0.29	1.04258	0.0454548	0	1	0
Nvec_vc1.1_XM_032380374.2		NvSoxA	HMGbox_Sox.HG1.34:SRY	HMG_box	1.05667	0.00794389	0.99433	ARCH482_/Lef1/Tcf7l1/Tcf7	13.0274	Nvec_vc1.1_XM_001638857.3	Kcnc4/Kcnc2/Kcnc1/Kcnc3			BTB_2/Ion_trans	1.11076	0.0247262	2.2543	0.57289	0.92	0.35	0.22	1.04258	0.0454548	0	0	0
Nvec_vc1.1_XM_032380374.2		NvSoxA	HMGbox_Sox.HG1.34:SRY	HMG_box	1.05667	0.00794389	0.99433	ARCH482_/Lef1/Tcf7l1/Tcf7	13.0274	Nvec_vc1.1_XM_001639685.3	Sirt3			SIR2	1.18871	0.0220425	1.21739	0.556758	0.81	0.2	0.11	1.04258	0.0454548	0	0	0
Nvec_vc1.1_XM_032380374.2		NvSoxA	HMGbox_Sox.HG1.34:SRY	HMG_box	1.05667	0.00794389	0.99433	ARCH482_/Lef1/Tcf7l1/Tcf7	13.0274	Nvec_vc1.1_XM_001639991.3				Tropomyosin	1.25326	0.0781105	2.53755	2.57193	0.71	0.22	0.13	1.04258	0.0454548	0	0	0
Nvec_vc1.1_XM_032380374.2		NvSoxA	HMGbox_Sox.HG1.34:SRY	HMG_box	1.05667	0.00794389	0.99433	ARCH482_/Lef1/Tcf7l1/Tcf7	13.0274	Nvec_vc1.1_XM_001640026.3				BCCT/PLAC8	2.74126	0.186641	1.42838	0.794474	0.77	0.2	0.11	1.04258	0.0454548	0	0	0
Nvec_vc1.1_XM_032380374.2		NvSoxA	HMGbox_Sox.HG1.34:SRY	HMG_box	1.05667	0.00794389	0.99433	ARCH482_/Lef1/Tcf7l1/Tcf7	13.0274	Nvec_vc1.1_XM_001640510.3				ShK/ShK	1.60171	0.0941858	1.27604	0.184393	0.85	0.44	0.27	1.04258	0.0454548	0	0	0
Nvec_vc1.1_XM_032380374.2		NvSoxA	HMGbox_Sox.HG1.34:SRY	HMG_box	1.05667	0.00794389	0.99433	ARCH482_/Lef1/Tcf7l1/Tcf7	13.0274	Nvec_vc1.1_XM_001640577.3				Ion_trans_2/Ion_trans_2	1.20008	0.0163753	1.33561	0.307574	0.71	0.52	0.26	1.04258	0.0454548	0	0	0
Nvec_vc1.1_XM_032380374.2		NvSoxA	HMGbox_Sox.HG1.34:SRY	HMG_box	1.05667	0.00794389	0.99433	ARCH482_/Lef1/Tcf7l1/Tcf7	13.0274	Nvec_vc1.1_XM_001640614.3					1.72157	0.0725236	2.24429	1.24582	0.71	0.25	0.13	1.04258	0.0454548	0	0	0
Nvec_vc1.1_XM_032380374.2		NvSoxA	HMGbox_Sox.HG1.34:SRY	HMG_box	1.05667	0.00794389	0.99433	ARCH482_/Lef1/Tcf7l1/Tcf7	13.0274	Nvec_vc1.1_XM_001640716.3	Cpeb3/Cpeb2/Cpeb4			RRM_7/CEBP_ZZ	1.71978	0.234192	7.86667	2.08129	0.76	0.2	0.12	1.04258	0.0454548	0	0	0
Nvec_vc1.1_XM_032380374.2		NvSoxA	HMGbox_Sox.HG1.34:SRY	HMG_box	1.05667	0.00794389	0.99433	ARCH482_/Lef1/Tcf7l1/Tcf7	13.0274	Nvec_vc1.1_XM_001641022.3				CH/Filamin/Filamin	1.19386	0.0185447	1.09435	0.131534	0.85	0.3	0.17	1.04258	0.0454548	0	0	0
Nvec_vc1.1_XM_032380374.2		NvSoxA	HMGbox_Sox.HG1.34:SRY	HMG_box	1.05667	0.00794389	0.99433	ARCH482_/Lef1/Tcf7l1/Tcf7	13.0274	Nvec_vc1.1_XM_001641558.3				zf-C3HC4_2/zf-TRAF/zf-TRAF	1.68126	0.100721	2.71112	1.7108	0.77	0.33	0.19	1.04258	0.0454548	0	0	0
Nvec_vc1.1_XM_032380374.2		NvSoxA	HMGbox_Sox.HG1.34:SRY	HMG_box	1.05667	0.00794389	0.99433	ARCH482_/Lef1/Tcf7l1/Tcf7	13.0274	Nvec_vc1.1_XM_001641818.3	Arfip1/Arfip2/Gm37240			Arfaptin	1.0563	0.0318024	0.978849	0.108463	0.71	0.42	0.23	1.04258	0.0454548	0	0	0
Nvec_vc1.1_XM_032380374.2		NvSoxA	HMGbox_Sox.HG1.34:SRY	HMG_box	1.05667	0.00794389	0.99433	ARCH482_/Lef1/Tcf7l1/Tcf7	13.0274	Nvec_vc1.1_XM_032361827.2					2.3659	0.199353	1.28372	0.142175	0.85	0.39	0.21	1.04258	0.0454548	0	0	0
Nvec_vc1.1_XM_032380374.2		NvSoxA	HMGbox_Sox.HG1.34:SRY	HMG_box	1.05667	0.00794389	0.99433	ARCH482_/Lef1/Tcf7l1/Tcf7	13.0274	Nvec_vc1.1_XM_032361965.2					1.4651	0.0401265	2.94412	0.964111	0.88	0.44	0.22	1.04258	0.0454548	0	0	0
Nvec_vc1.1_XM_032380374.2		NvSoxA	HMGbox_Sox.HG1.34:SRY	HMG_box	1.05667	0.00794389	0.99433	ARCH482_/Lef1/Tcf7l1/Tcf7	13.0274	Nvec_vc1.1_XM_032361965.2					1.4651	0.0401265	2.94412	0.964111	0.71	0.44	0.22	1.04258	0.0454548	0	0	0
Nvec_vc1.1_XM_032380374.2		NvSoxA	HMGbox_Sox.HG1.34:SRY	HMG_box	1.05667	0.00794389	0.99433	ARCH482_/Lef1/Tcf7l1/Tcf7	13.0274	Nvec_vc1.1_XM_032362102.2				GRAM	1.06406	0.127263	0.935571	0.324878	0.8	0.21	0.14	1.04258	0.0454548	0	0	0
Nvec_vc1.1_XM_032380374.2		NvSoxA	HMGbox_Sox.HG1.34:SRY	HMG_box	1.05667	0.00794389	0.99433	ARCH482_/Lef1/Tcf7l1/Tcf7	13.0274	Nvec_vc1.1_XM_032362133.2				Il2rg	1.24546	0.0401801	1.52287	0.485988	0.71	0.23	0.11	1.04258	0.0454548	0	0	0
Nvec_vc1.1_XM_032380374.2		NvSoxA	HMGbox_Sox.HG1.34:SRY	HMG_box	1.05667	0.00794389	0.99433	ARCH482_/Lef1/Tcf7l1/Tcf7	13.0274	Nvec_vc1.1_XM_032362343.2	Lrrc46			LRR_9	1.1161	0.0128238	0.949123	0.732777	0.85	0.41	0.26	1.04258	0.0454548	0	0	0
Nvec_vc1.1_XM_032380374.2		NvSoxA	HMGbox_Sox.HG1.34:SRY	HMG_box	1.05667	0.00794389	0.99433	ARCH482_/Lef1/Tcf7l1/Tcf7	13.0274	Nvec_vc1.1_XM_032362345.2				Laminin_G_3/ShK/Kazal_2/Laminin_G_3/ShK	1.23216	0.0539521	0.948477	0.732777	0.85	0.41	0.26	1.04258	0.0454548	0	0	0
Nvec_vc1.1_XM_032380374.2		NvSoxA	HMGbox_Sox.HG1.34:SRY	HMG_box	1.05667	0.00794389	0.99433	ARCH482_/Lef1/Tcf7l1/Tcf7	13.0274	Nvec_vc1.1_XM_032362942.2	Slc5a11/Slc5a4a/Slc5a1/Gm5134/Slc5a2/Slc5a10/Slc5a4b/Slc5a9			SSF	2.61586	0.23281	1.19445	1.32017	0.88	0.16	0.11	1.04258	0.0454548	0	0	0
Nvec_vc1.1_XM_032380374.2		NvSoxA	HMGbox_Sox.HG1.34:SRY	HMG_box	1.05667	0.00794389	0.99433	ARCH482_/Lef1/Tcf7l1/Tcf7	13.0274	Nvec_vc1.1_XM_032363028.2	Trmt11			UPF0020	1.09018	0.00531379	1.13672	0.314549	0.92	0.22	0.14	1.04258	0.0454548	0	0	0
Nvec_vc1.1_XM_032380374.2		NvSoxA	HMGbox_Sox.HG1.34:SRY	HMG_box	1.05667	0.00794389	0.99433	ARCH482_/Lef1/Tcf7l1/Tcf7	13.0274	Nvec_vc1.1_XM_032363678.2				Patched/Patched	1.43418	0.0415622	1.08606	0.185446	0.92	0.19	0.13	1.04258	0.0454548	0	0	0
Nvec_vc1.1_XM_032380374.2		NvSoxA	HMGbox_Sox.HG1.34:SRY	HMG_box	1.05667	0.00794389	0.99433	ARCH482_/Lef1/Tcf7l1/Tcf7	13.0274	Nvec_vc1.1_XM_032363714.2					3.98649	0.324344	2.48731	0.532592	0.71	0.53	0.3	1.04258	0.0454548	0	0	0
Nvec_vc1.1_XM_032380374.2		NvSoxA	HMGbox_Sox.HG1.34:SRY	HMG_box	1.05667	0.00794389	0.99433	ARCH482_/Lef1/Tcf7l1/Tcf7	13.0274	Nvec_vc1.1_XM_032363992.2	Pou4f3/Pou4f1/Pou4f2	Pou4	Homeodomains.HG4.6:POU4F1/POU4F2/POU4F3	Pou/Homeodomain	1.52113	0.0513488	1.59343	0.72993	0.76	0.32	0.21	1.04258	0.0454548	0	1	0
Nvec_vc1.1_XM_032380374.2		NvSoxA	HMGbox_Sox.HG1.34:SRY	HMG_box	1.05667	0.00794389	0.99433	ARCH482_/Lef1/Tcf7l1/Tcf7	13.0274	Nvec_vc1.1_XM_032364348.2			HLH.HG1.34:like:ASCL1/ASCL2/ASCL3/ASCL4/ASCL5/ATOH1/ATOH7/ATOH8/BHLHA9/BHLHA15/BHLHE22/BHLHE23/FERD3L/FIGLA/HAND1/HAND2/ID1/ID2/ID3/ID4/LYL1/MESP1/MESP2/MSC/MSGN1/MYF5/MYF6/MYOD1/MYOG/NEUROD1/NEUROD2/NEUROD4/NEUROD6/NEUROG1/NEUROG2/NEUROG3/NHLH1/NHLH2/OLIG1/OLIG2/OLIG3/PTF1A/SCX/TAL1/TAL2/TCF3/TCF4/TCF12/TCF15/TCF21/TCF23/TCF24/TWIST1/TWIST2	HLH	1.33412	0.0411283	1.50646	0.813469	0.83	0.19	0.11	1.04258	0.0454548	0	1	1
Nvec_vc1.1_XM_032380374.2		NvSoxA	HMGbox_Sox.HG1.34:SRY	HMG_box	1.05667	0.00794389	0.99433	ARCH482_/Lef1/Tcf7l1/Tcf7	13.0274	Nvec_vc1.1_XM_032364381.2				Phospholip_A2_3	1.43197	0.036302	1.20293	0.0547758	0.82	0.35	0.24	1.04258	0.0454548	0	0	0
Nvec_vc1.1_XM_032380374.2		NvSoxA	HMGbox_Sox.HG1.34:SRY	HMG_box	1.05667	0.00794389	0.99433	ARCH482_/Lef1/Tcf7l1/Tcf7	13.0274	Nvec_vc1.1_XM_032364394.2					1.71073	0.0520022	1.28529	0.132001	0.71	0.43	0.25	1.04258	0.0454548	0	0	0
Nvec_vc1.1_XM_032380374.2		NvSoxA	HMGbox_Sox.HG1.34:SRY	HMG_box	1.05667	0.00794389	0.99433	ARCH482_/Lef1/Tcf7l1/Tcf7	13.0274	Nvec_vc1.1_XM_032364593.2					1.37628	0.0546591	1.44398	0.232019	0.71	0.35	0.16	1.04258	0.0454548	0	0	0
Nvec_vc1.1_XM_032380374.2		NvSoxA	HMGbox_Sox.HG1.34:SRY	HMG_box	1.05667	0.00794389	0.99433	ARCH482_/Lef1/Tcf7l1/Tcf7	13.0274	Nvec_vc1.1_XM_032364632.2				EF-hand_5/EF-hand_5/EF-hand_5/EF-hand_8	1.06468	0.00352466	1.18836	0.556758	0.81	0.2	0.11	1.04258	0.0454548	0	0	0
Nvec_vc1.1_XM_032380374.2		NvSoxA	HMGbox_Sox.HG1.34:SRY	HMG_box	1.05667	0.00794389	0.99433	ARCH482_/Lef1/Tcf7l1/Tcf7	13.0274	Nvec_vc1.1_XM_032364804.2	Spmap2l			THEG/THEG/THEG/THEG/THEG	1.39478	0.0485043	1.42334	0.284947	0.81	0.42	0.24	1.04258	0.0454548	0	0	0
Nvec_vc1.1_XM_032380374.2		NvSoxA	HMGbox_Sox.HG1.34:SRY	HMG_box	1.05667	0.00794389	0.99433	ARCH482_/Lef1/Tcf7l1/Tcf7	13.0274	Nvec_vc1.1_XM_032364830.2				Thioredoxin_7/Thioredoxin_7/Thioredoxin_7/Thioredoxin_7/Thioredoxin_7/Thioredoxin_7/Thioredoxin_7	1.33408	0.0269493	2.12993	4.90396	0.86	0.31	0.24	1.04258	0.0454548	0	0	0
Nvec_vc1.1_XM_032380374.2		NvSoxA	HMGbox_Sox.HG1.34:SRY	HMG_box	1.05667	0.00794389	0.99433	ARCH482_/Lef1/Tcf7l1/Tcf7	13.0274	Nvec_vc1.1_XM_032364887.2	Foxl2	FoxL2	Forkhead.HG1.20:FOXL2	Forkhead	1.34557	0.0710343	1.03905	0.366548	0.78	0.33	0.19	1.04258	0.0454548	0	1	0
Nvec_vc1.1_XM_032380374.2		NvSoxA	HMGbox_Sox.HG1.34:SRY	HMG_box	1.05667	0.00794389	0.99433	ARCH482_/Lef1/Tcf7l1/Tcf7	13.0274	Nvec_vc1.1_XM_032365386.2	Fbxl13			F-box-like/LRR_6/LRR_6/LRR_6/LRR_6/LRR_6/LRR_6	1.11108	0.0101401	0.978074	0.0961057	0.72	0.23	0.12	1.04258	0.0454548	0	0	0
Nvec_vc1.1_XM_032380374.2		NvSoxA	HMGbox_Sox.HG1.34:SRY	HMG_box	1.05667	0.00794389	0.99433	ARCH482_/Lef1/Tcf7l1/Tcf7	13.0274	Nvec_vc1.1_XM_032365481.2	Zswim4//Zswim5				1.51067	0.0931305	0.943098	0.373915	0.87	0.33	0.19	1.04258	0.0454548	0	0	0
Nvec_vc1.1_XM_032380374.2		NvSoxA	HMGbox_Sox.HG1.34:SRY	HMG_box	1.05667	0.00794389	0.99433	ARCH482_/Lef1/Tcf7l1/Tcf7	13.0274	Nvec_vc1.1_XM_032366100.2	Hrh3			7tm_1	1.3516	0.0252137	1.55228	0.117317	0.92	0.21	0.12	1.04258	0.0454548	0	0	0
Nvec_vc1.1_XM_032380374.2		NvSoxA	HMGbox_Sox.HG1.34:SRY	HMG_box	1.05667	0.00794389	0.99433	ARCH482_/Lef1/Tcf7l1/Tcf7	13.0274	Nvec_vc1.1_XM_032366211.2	Hmx1/Hmx3		Homeodomains.HG1.34:HMX1/HMX2/HMX3	Homeodomain	1.59231	0.095	3.63005	0.0986737	0.76	0.36	0.18	1.04258	0.0454548	0	1	1
Nvec_vc1.1_XM_032380374.2		NvSoxA	HMGbox_Sox.HG1.34:SRY	HMG_box	1.05667	0.00794389	0.99433	ARCH482_/Lef1/Tcf7l1/Tcf7	13.0274	Nvec_vc1.1_XM_032366260.2				DUF4558	1.06105	0.00309078	1.02847	0.0529103	0.85	0.18	0.11	1.04258	0.0454548	0	0	0
Nvec_vc1.1_XM_032380374.2		NvSoxA	HMGbox_Sox.HG1.34:SRY	HMG_box	1.05667	0.00794389	0.99433	ARCH482_/Lef1/Tcf7l1/Tcf7	13.0274	Nvec_vc1.1_XM_032366626.2				BTB/BACK/Kelch_1/Kelch_1/Kelch_1/Kelch_1/Kelch_1	1.13703	0.0141522	1.0228	0.167539	0.81	0.43	0.22	1.04258	0.0454548	0	0	0
Nvec_vc1.1_XM_032380374.2		NvSoxA	HMGbox_Sox.HG1.34:SRY	HMG_box	1.05667	0.00794389	0.99433	ARCH482_/Lef1/Tcf7l1/Tcf7	13.0274	Nvec_vc1.1_XM_032366934.2	Wdr86			WD40/WD40/WD40/WD40/WD40/WD40/WD40/WD40	1.7334	0.32098	3.36217	2.24403	0.75	0.43	0.24	1.04258	0.0454548	0	0	0
Nvec_vc1.1_XM_032380374.2		NvSoxA	HMGbox_Sox.HG1.34:SRY	HMG_box	1.05667	0.00794389	0.99433	ARCH482_/Lef1/Tcf7l1/Tcf7	13.0274	Nvec_vc1.1_XM_032367012.2	Cdk5r2/Cdk5r1			CDK5_activator	2.10184	0.0964088	2.21163	3.6135	0.85	0.25	0.18	1.04258	0.0454548	0	0	0
Nvec_vc1.1_XM_032380374.2		NvSoxA	HMGbox_Sox.HG1.34:SRY	HMG_box	1.05667	0.00794389	0.99433	ARCH482_/Lef1/Tcf7l1/Tcf7	13.0274	Nvec_vc1.1_XM_032367059.2				SEA/GPS	1.06105	0.00309078	0.960043	0.0803554	0.74	0.5	0.26	1.04258	0.0454548	0	0	0
Nvec_vc1.1_XM_032380374.2		NvSoxA	HMGbox_Sox.HG1.34:SRY	HMG_box	1.05667	0.00794389	0.99433	ARCH482_/Lef1/Tcf7l1/Tcf7	13.0274	Nvec_vc1.1_XM_032367146.2					1.08993	0.00441923	1.0745	0.155069	0.71	0.36	0.23	1.04258	0.0454548	0	0	0
Nvec_vc1.1_XM_032380374.2		NvSoxA	HMGbox_Sox.HG1.34:SRY	HMG_box	1.05667	0.00794389	0.99433	ARCH482_/Lef1/Tcf7l1/Tcf7	13.0274	Nvec_vc1.1_XM_032367579.2	Rbpms2/Rbpms			RRM_1/RRM_1	1.11179	0.0291723	0.684562	0.0765164	0.8	0.19	0.12	1.04258	0.0454548	0	0	0
Nvec_vc1.1_XM_032380374.2		NvSoxA	HMGbox_Sox.HG1.34:SRY	HMG_box	1.05667	0.00794389	0.99433	ARCH482_/Lef1/Tcf7l1/Tcf7	13.0274	Nvec_vc1.1_XM_032368533.2					1.84083	0.0774035	1.31479	0.274624	0.76	0.25	0.11	1.04258	0.0454548	0	0	0
Nvec_vc1.1_XM_032380374.2		NvSoxA	HMGbox_Sox.HG1.34:SRY	HMG_box	1.05667	0.00794389	0.99433	ARCH482_/Lef1/Tcf7l1/Tcf7	13.0274	Nvec_vc1.1_XM_032369888.2	Mark1//Mark4/Mark3			Pkinase/UBA/KA1	1.43931	0.132957	1.05581	0.689695	0.85	0.32	0.21	1.04258	0.0454548	0	0	0
Nvec_vc1.1_XM_032380374.2		NvSoxA	HMGbox_Sox.HG1.34:SRY	HMG_box	1.05667	0.00794389	0.99433	ARCH482_/Lef1/Tcf7l1/Tcf7	13.0274	Nvec_vc1.1_XM_032370735.2					1.11891	0.00574768	0.995646	0.382591	0.81	0.32	0.21	1.04258	0.0454548	0	0	0
Nvec_vc1.1_XM_032380374.2		NvSoxA	HMGbox_Sox.HG1.34:SRY	HMG_box	1.05667	0.00794389	0.99433	ARCH482_/Lef1/Tcf7l1/Tcf7	13.0274	Nvec_vc1.1_XM_032370812.2				LRR_6/LRR_6/LRR_6/LRR_6/LRR_6/LRR_6/EF-hand_7	1.19235	0.0145861	1.34623	0.191457	0.81	0.37	0.21	1.04258	0.0454548	0	0	0
Nvec_vc1.1_XM_032380374.2		NvSoxA	HMGbox_Sox.HG1.34:SRY	HMG_box	1.05667	0.00794389	0.99433	ARCH482_/Lef1/Tcf7l1/Tcf7	13.0274	Nvec_vc1.1_XM_032370981.2	Syt12			C2/C2	2.6506	0.325828	4.49123	0.872234	0.81	0.33	0.19	1.04258	0.0454548	0	0	0
Nvec_vc1.1_XM_032380374.2		NvSoxA	HMGbox_Sox.HG1.34:SRY	HMG_box	1.05667	0.00794389	0.99433	ARCH482_/Lef1/Tcf7l1/Tcf7	13.0274	Nvec_vc1.1_XM_032370986.2				7tm_1	1.76633	0.0623567	4.55256	0.872234	0.81	0.33	0.19	1.04258	0.0454548	0	0	0
Nvec_vc1.1_XM_032380374.2		NvSoxA	HMGbox_Sox.HG1.34:SRY	HMG_box	1.05667	0.00794389	0.99433	ARCH482_/Lef1/Tcf7l1/Tcf7	13.0274	Nvec_vc1.1_XM_032371228.2					1.41044	0.0423496	0.610337	0.0765012	0.93	0.24	0.18	1.04258	0.0454548	0	0	0
Nvec_vc1.1_XM_032380374.2		NvSoxA	HMGbox_Sox.HG1.34:SRY	HMG_box	1.05667	0.00794389	0.99433	ARCH482_/Lef1/Tcf7l1/Tcf7	13.0274	Nvec_vc1.1_XM_032371726.2	Slc6a6/Slc6a12/Slc6a11/Slc6a13/Slc6a8			SNF	1.4905	0.145567	0.940604	1.10744	0.8	0.21	0.13	1.04258	0.0454548	0	0	0
Nvec_vc1.1_XM_032380374.2		NvSoxA	HMGbox_Sox.HG1.34:SRY	HMG_box	1.05667	0.00794389	0.99433	ARCH482_/Lef1/Tcf7l1/Tcf7	13.0274	Nvec_vc1.1_XM_032372148.2	Kcnt1/Kcnt2			Ion_trans_2/BK_channel_a	1.85408	0.207677	4.25496	0.48715	0.8	0.45	0.23	1.04258	0.0454548	0	0	0
Nvec_vc1.1_XM_032380374.2		NvSoxA	HMGbox_Sox.HG1.34:SRY	HMG_box	1.05667	0.00794389	0.99433	ARCH482_/Lef1/Tcf7l1/Tcf7	13.0274	Nvec_vc1.1_XM_032372148.2	Kcnt1/Kcnt2			Ion_trans_2/BK_channel_a	1.85408	0.207677	4.25496	0.48715	0.85	0.45	0.23	1.04258	0.0454548	0	0	0
Nvec_vc1.1_XM_032380374.2		NvSoxA	HMGbox_Sox.HG1.34:SRY	HMG_box	1.05667	0.00794389	0.99433	ARCH482_/Lef1/Tcf7l1/Tcf7	13.0274	Nvec_vc1.1_XM_032372196.2				ShK/ShK/ShK/ShK	1.15268	0.0123631	0.911123	0.161957	0.71	0.27	0.13	1.04258	0.0454548	0	0	0
Nvec_vc1.1_XM_032380374.2		NvSoxA	HMGbox_Sox.HG1.34:SRY	HMG_box	1.05667	0.00794389	0.99433	ARCH482_/Lef1/Tcf7l1/Tcf7	13.0274	Nvec_vc1.1_XM_032372943.2				Gal-3-0_sulfotr	1.09529	0.00794389	1.52149	0.102424	0.7	0.23	0.11	1.04258	0.0454548	0	0	0
Nvec_vc1.1_XM_032380374.2		NvSoxA	HMGbox_Sox.HG1.34:SRY	HMG_box	1.05667	0.00794389	0.99433	ARCH482_/Lef1/Tcf7l1/Tcf7	13.0274	Nvec_vc1.1_XM_032373089.2					1.31998	0.0371162	1.1158	0.211962	0.81	0.34	0.18	1.04258	0.0454548	0	0	0
Nvec_vc1.1_XM_032380374.2		NvSoxA	HMGbox_Sox.HG1.34:SRY	HMG_box	1.05667	0.00794389	0.99433	ARCH482_/Lef1/Tcf7l1/Tcf7	13.0274	Nvec_vc1.1_XM_032373099.2	Pou3f2/Pou3f1/Pou3f4/Pou3f3		Homeodomains.HG4.10:POU3F1/POU3F2/POU3F3/POU3F4	Pou/Homeodomain	1.66549	0.188591	1.17454	0.211962	0.81	0.34	0.18	1.04258	0.0454548	0	1	1
Nvec_vc1.1_XM_032380374.2		NvSoxA	HMGbox_Sox.HG1.34:SRY	HMG_box	1.05667	0.00794389	0.99433	ARCH482_/Lef1/Tcf7l1/Tcf7	13.0274	Nvec_vc1.1_XM_032373159.2				rve	1.0443	0.00485311	0.967702	0.0553449	0.8	0.23	0.11	1.04258	0.0454548	0	0	0
Nvec_vc1.1_XM_032380374.2		NvSoxA	HMGbox_Sox.HG1.34:SRY	HMG_box	1.05667	0.00794389	0.99433	ARCH482_/Lef1/Tcf7l1/Tcf7	13.0274	Nvec_vc1.1_XM_032373517.2					1.42034	0.0989586	2.32491	0.92721	0.76	0.26	0.13	1.04258	0.0454548	0	0	0
Nvec_vc1.1_XM_032380374.2		NvSoxA	HMGbox_Sox.HG1.34:SRY	HMG_box	1.05667	0.00794389	0.99433	ARCH482_/Lef1/Tcf7l1/Tcf7	13.0274	Nvec_vc1.1_XM_032373517.2					1.42034	0.0989586	2.32491	0.92721	0.87	0.26	0.13	1.04258	0.0454548	0	0	0
Nvec_vc1.1_XM_032380374.2		NvSoxA	HMGbox_Sox.HG1.34:SRY	HMG_box	1.05667	0.00794389	0.99433	ARCH482_/Lef1/Tcf7l1/Tcf7	13.0274	Nvec_vc1.1_XM_032374580.2	Capn6/Capn5			Peptidase_C2/Calpain_III/C2	1.1522	0.0428102	1.01807	0.338246	0.81	0.27	0.14	1.04258	0.0454548	0	0	0
Nvec_vc1.1_XM_032380374.2		NvSoxA	HMGbox_Sox.HG1.34:SRY	HMG_box	1.05667	0.00794389	0.99433	ARCH482_/Lef1/Tcf7l1/Tcf7	13.0274	Nvec_vc1.1_XM_032374974.2	Nrsn1/Nrsn2			Neurensin	1.47176	0.0472563	1.95527	1.00148	0.83	0.23	0.14	1.04258	0.0454548	0	0	0
Nvec_vc1.1_XM_032380374.2		NvSoxA	HMGbox_Sox.HG1.34:SRY	HMG_box	1.05667	0.00794389	0.99433	ARCH482_/Lef1/Tcf7l1/Tcf7	13.0274	Nvec_vc1.1_XM_032375196.2					1.64348	0.0883846	1.03397	0.250192	0.83	0.36	0.22	1.04258	0.0454548	0	0	0
Nvec_vc1.1_XM_032380374.2		NvSoxA	HMGbox_Sox.HG1.34:SRY	HMG_box	1.05667	0.00794389	0.99433	ARCH482_/Lef1/Tcf7l1/Tcf7	13.0274	Nvec_vc1.1_XM_032375602.2	Insm1/Insm2	Insm1	zf-C2H2.HG25.1:INSM1/INSM2	zf-C2H2/zf-C2H2/zf-C2H2	1.371	0.141094	6.25997	2.13168	0.93	0.49	0.28	1.04258	0.0454548	0	1	1
Nvec_vc1.1_XM_032380374.2		NvSoxA	HMGbox_Sox.HG1.34:SRY	HMG_box	1.05667	0.00794389	0.99433	ARCH482_/Lef1/Tcf7l1/Tcf7	13.0274	Nvec_vc1.1_XM_032375602.2	Insm1/Insm2	Insm1	zf-C2H2.HG25.1:INSM1/INSM2	zf-C2H2/zf-C2H2/zf-C2H2	1.371	0.141094	6.25997	2.13168	0.76	0.49	0.28	1.04258	0.0454548	0	1	1
Nvec_vc1.1_XM_032380374.2		NvSoxA	HMGbox_Sox.HG1.34:SRY	HMG_box	1.05667	0.00794389	0.99433	ARCH482_/Lef1/Tcf7l1/Tcf7	13.0274	Nvec_vc1.1_XM_032375670.2	Dmrt2		Doublesex_DM.HG1.19:like:DMRT1/DMRT2/DMRT3/DMRTA1/DMRTA2/DMRTB1	DM/DMA	1.64648	0.0654475	1.46449	0.072536	0.74	0.65	0.36	1.04258	0.0454548	0	1	0
Nvec_vc1.1_XM_032380374.2		NvSoxA	HMGbox_Sox.HG1.34:SRY	HMG_box	1.05667	0.00794389	0.99433	ARCH482_/Lef1/Tcf7l1/Tcf7	13.0274	Nvec_vc1.1_XM_032376026.2	Cfap20			DUF667	1.34564	0.0745858	1.17601	1.04683	0.85	0.22	0.14	1.04258	0.0454548	0	0	0
Nvec_vc1.1_XM_032380374.2		NvSoxA	HMGbox_Sox.HG1.34:SRY	HMG_box	1.05667	0.00794389	0.99433	ARCH482_/Lef1/Tcf7l1/Tcf7	13.0274	Nvec_vc1.1_XM_032376803.2	Cbfa2t2/Cbfa2t3/Runx1t1			TAFH/NHR2/zf-MYND	1.64565	0.196835	3.34371	2.56043	0.81	0.34	0.21	1.04258	0.0454548	0	0	0
Nvec_vc1.1_XM_032380374.2		NvSoxA	HMGbox_Sox.HG1.34:SRY	HMG_box	1.05667	0.00794389	0.99433	ARCH482_/Lef1/Tcf7l1/Tcf7	13.0274	Nvec_vc1.1_XM_032376803.2	Cbfa2t2/Cbfa2t3/Runx1t1			TAFH/NHR2/zf-MYND	1.64565	0.196835	3.34371	2.56043	0.83	0.34	0.21	1.04258	0.0454548	0	0	0
Nvec_vc1.1_XM_032380374.2		NvSoxA	HMGbox_Sox.HG1.34:SRY	HMG_box	1.05667	0.00794389	0.99433	ARCH482_/Lef1/Tcf7l1/Tcf7	13.0274	Nvec_vc1.1_XM_032376803.2	Cbfa2t2/Cbfa2t3/Runx1t1			TAFH/NHR2/zf-MYND	1.64565	0.196835	3.34371	2.56043	0.76	0.34	0.21	1.04258	0.0454548	0	0	0
Nvec_vc1.1_XM_032380374.2		NvSoxA	HMGbox_Sox.HG1.34:SRY	HMG_box	1.05667	0.00794389	0.99433	ARCH482_/Lef1/Tcf7l1/Tcf7	13.0274	Nvec_vc1.1_XM_032376812.2					1.13117	0.0172162	1.58956	1.40261	0.76	0.34	0.21	1.04258	0.0454548	0	0	0
Nvec_vc1.1_XM_032380374.2		NvSoxA	HMGbox_Sox.HG1.34:SRY	HMG_box	1.05667	0.00794389	0.99433	ARCH482_/Lef1/Tcf7l1/Tcf7	13.0274	Nvec_vc1.1_XM_032376865.2					1.14521	0.0220425	1.4286	0.279014	0.78	0.21	0.12	1.04258	0.0454548	0	0	0
Nvec_vc1.1_XM_032380374.2		NvSoxA	HMGbox_Sox.HG1.34:SRY	HMG_box	1.05667	0.00794389	0.99433	ARCH482_/Lef1/Tcf7l1/Tcf7	13.0274	Nvec_vc1.1_XM_032376933.1	Tppp2/Tppp3/Tppp			p25-alpha	1.50784	0.136701	1.16578	0.161584	0.85	0.42	0.29	1.04258	0.0454548	0	0	0
Nvec_vc1.1_XM_032380374.2		NvSoxA	HMGbox_Sox.HG1.34:SRY	HMG_box	1.05667	0.00794389	0.99433	ARCH482_/Lef1/Tcf7l1/Tcf7	13.0274	Nvec_vc1.1_XM_032376986.2	Kcnh1/Kcnh5			PAS_9/Ion_trans/cNMP_binding	2.4764	0.188323	2.8137	0.354514	0.74	0.63	0.36	1.04258	0.0454548	0	0	0
Nvec_vc1.1_XM_032380374.2		NvSoxA	HMGbox_Sox.HG1.34:SRY	HMG_box	1.05667	0.00794389	0.99433	ARCH482_/Lef1/Tcf7l1/Tcf7	13.0274	Nvec_vc1.1_XM_032377509.2	Hnrnpk			KH_1/KH_1/KH_1	1.05639	0.0291723	1.01089	0.27032	1	0.32	0.2	1.04258	0.0454548	0	0	0
Nvec_vc1.1_XM_032380374.2		NvSoxA	HMGbox_Sox.HG1.34:SRY	HMG_box	1.05667	0.00794389	0.99433	ARCH482_/Lef1/Tcf7l1/Tcf7	13.0274	Nvec_vc1.1_XM_032377513.2				7tm_1	1.04897	0.00707612	1.50661	0.27032	1	0.32	0.2	1.04258	0.0454548	0	0	0
Nvec_vc1.1_XM_032380374.2		NvSoxA	HMGbox_Sox.HG1.34:SRY	HMG_box	1.05667	0.00794389	0.99433	ARCH482_/Lef1/Tcf7l1/Tcf7	13.0274	Nvec_vc1.1_XM_032377792.2	Mef2c/Mef2b/Mef2a/Mef2d		MADS-box_SRF.HG1.2:BORCS8-MEF2B/MEF2A/MEF2B/MEF2C/MEF2D	SRF-TF/HJURP_C	1.40221	0.124038	1.30741	2.24875	0.78	0.2	0.13	1.04258	0.0454548	0	1	0
Nvec_vc1.1_XM_032380374.2		NvSoxA	HMGbox_Sox.HG1.34:SRY	HMG_box	1.05667	0.00794389	0.99433	ARCH482_/Lef1/Tcf7l1/Tcf7	13.0274	Nvec_vc1.1_XM_032377918.2	Map3k13/Map3k12			Pkinase_Tyr	1.35313	0.0613549	1.38718	0.825667	0.71	0.26	0.14	1.04258	0.0454548	0	0	0
Nvec_vc1.1_XM_032380374.2		NvSoxA	HMGbox_Sox.HG1.34:SRY	HMG_box	1.05667	0.00794389	0.99433	ARCH482_/Lef1/Tcf7l1/Tcf7	13.0274	Nvec_vc1.1_XM_032377937.2				Neur_chan_LBD/Neur_chan_memb	1.23114	0.0273831	2.31496	0.154212	0.7	0.37	0.18	1.04258	0.0454548	0	0	0
Nvec_vc1.1_XM_032380374.2		NvSoxA	HMGbox_Sox.HG1.34:SRY	HMG_box	1.05667	0.00794389	0.99433	ARCH482_/Lef1/Tcf7l1/Tcf7	13.0274	Nvec_vc1.1_XM_032377971.2				Tubulin-binding	1.33487	0.0440851	1.35924	0.333292	0.92	0.39	0.26	1.04258	0.0454548	0	0	0
Nvec_vc1.1_XM_032380374.2		NvSoxA	HMGbox_Sox.HG1.34:SRY	HMG_box	1.05667	0.00794389	0.99433	ARCH482_/Lef1/Tcf7l1/Tcf7	13.0274	Nvec_vc1.1_XM_032378150.2				F5_F8_type_C	1.1637	0.0185983	1.08757	0.113136	0.71	0.59	0.31	1.04258	0.0454548	0	0	0
Nvec_vc1.1_XM_032380374.2		NvSoxA	HMGbox_Sox.HG1.34:SRY	HMG_box	1.05667	0.00794389	0.99433	ARCH482_/Lef1/Tcf7l1/Tcf7	13.0274	Nvec_vc1.1_XM_032378335.2				Cadherin/DUF11	1.42284	0.21351	1.93755	1.11961	0.71	0.31	0.17	1.04258	0.0454548	0	0	0
Nvec_vc1.1_XM_032380374.2		NvSoxA	HMGbox_Sox.HG1.34:SRY	HMG_box	1.05667	0.00794389	0.99433	ARCH482_/Lef1/Tcf7l1/Tcf7	13.0274	Nvec_vc1.1_XM_032378459.2				PLAT	1.77773	0.108584	2.61233	0.865375	0.76	0.43	0.24	1.04258	0.0454548	0	0	0
Nvec_vc1.1_XM_032380374.2		NvSoxA	HMGbox_Sox.HG1.34:SRY	HMG_box	1.05667	0.00794389	0.99433	ARCH482_/Lef1/Tcf7l1/Tcf7	13.0274	Nvec_vc1.1_XM_032378511.2	Fam3d			PAN_1/ILEI	1.05764	0.0026569	1.6004	0.881577	0.71	0.23	0.11	1.04258	0.0454548	0	0	0
Nvec_vc1.1_XM_032380374.2		NvSoxA	HMGbox_Sox.HG1.34:SRY	HMG_box	1.05667	0.00794389	0.99433	ARCH482_/Lef1/Tcf7l1/Tcf7	13.0274	Nvec_vc1.1_XM_032378615.2				Ion_trans_2/Ion_trans_2	1.06105	0.00309078	0.870523	0.227863	0.81	0.29	0.16	1.04258	0.0454548	0	0	0
Nvec_vc1.1_XM_032380374.2		NvSoxA	HMGbox_Sox.HG1.34:SRY	HMG_box	1.05667	0.00794389	0.99433	ARCH482_/Lef1/Tcf7l1/Tcf7	13.0274	Nvec_vc1.1_XM_032378893.2				7tm_1	1.10881	0.0123631	2.08943	0.592279	0.81	0.43	0.24	1.04258	0.0454548	0	0	0
Nvec_vc1.1_XM_032380374.2		NvSoxA	HMGbox_Sox.HG1.34:SRY	HMG_box	1.05667	0.00794389	0.99433	ARCH482_/Lef1/Tcf7l1/Tcf7	13.0274	Nvec_vc1.1_XM_032379498.2			zf-C2H2.HG1.6:like:AC008758.1/AC008770.2/AC010422.6/AC073111.4/AC138696.1/BCL11A/BCL11B/EGR1/EGR2/EGR3/EGR4/FEZF1/FEZF2/GFI1/GFI1B/GZF1/HIC1/HIVEP1/IKZF1/IKZF2/IKZF3/IKZF4/MAZ/MYNN/MZF1/OSR1/OSR2/PATZ1/PLAG1/PRDM1/PRDM2/PRDM4/PRDM5/PRDM12/PRDM13/PRDM15/REPIN1/SALL1/SALL2/SALL3/SALL4/VEZF1/ZBTB2/ZBTB3/ZBTB6/ZBTB7A/ZBTB7B/ZBTB7C/ZBTB8A/ZBTB11/ZBTB14/ZBTB21/ZBTB24/ZBTB25/ZBTB26/ZBTB32/ZBTB34/ZBTB37/ZBTB38/ZBTB39/ZBTB41/ZBTB45/ZBTB47/ZFAT/ZFP37/ZFP41/ZFP57/ZFP64/ZFX/ZFY/ZIM2/ZIM3/ZKSCAN2/ZNF2/ZNF14/ZNF16/ZNF18/ZNF20/ZNF22/ZNF24/ZNF32/ZNF35/ZNF45/ZNF57/ZNF74/ZNF80/ZNF133/ZNF135/ZNF136/ZNF138/ZNF141/ZNF142/ZNF197/ZNF200/ZNF202/ZNF212/ZNF213/ZNF217/ZNF219/ZNF236/ZNF260/ZNF263/ZNF264/ZNF268/ZNF275/ZNF282/ZNF287/ZNF296/ZNF311/ZNF316/ZNF320/ZNF331/ZNF335/ZNF337/ZNF341/ZNF343/ZNF367/ZNF396/ZNF397/ZNF436/ZNF439/ZNF444/ZNF446/ZNF467/ZNF484/ZNF490/ZNF491/ZNF497/ZNF500/ZNF502/ZNF507/ZNF513/ZNF526/ZNF532/ZNF536/ZNF540/ZNF543/ZNF551/ZNF555/ZNF564/ZNF568/ZNF569/ZNF573/ZNF589/ZNF592/ZNF596/ZNF597/ZNF605/ZNF629/ZNF644/ZNF646/ZNF648/ZNF652/ZNF658/ZNF664/ZNF665/ZNF667/ZNF668/ZNF669/ZNF678/ZNF687/ZNF688/ZNF695/ZNF696/ZNF697/ZNF699/ZNF707/ZNF709/ZNF711/ZNF713/ZNF717/ZNF728/ZNF732/ZNF763/ZNF768/ZNF771/ZNF774/ZNF775/ZNF777/ZNF778/ZNF780A/ZNF780B/ZNF781/ZNF783/ZNF784/ZNF786/ZNF791/ZNF805/ZNF827/ZNF835/ZNF845/ZNF865/ZNF878/ZNF879/ZNF883/ZSCAN2/ZSCAN4/ZSCAN5A/ZSCAN5B/ZSCAN10/ZSCAN16/ZSCAN23/ZSCAN26	zf-C2H2/zf-C2H2/zf-C2H2_4	1.98779	0.115473	1.42404	0.188122	0.93	0.32	0.2	1.04258	0.0454548	0	1	1
Nvec_vc1.1_XM_032380374.2		NvSoxA	HMGbox_Sox.HG1.34:SRY	HMG_box	1.05667	0.00794389	0.99433	ARCH482_/Lef1/Tcf7l1/Tcf7	13.0274	Nvec_vc1.1_XM_032379847.2					1.29288	0.0189518	4.06465	1.80485	0.71	0.24	0.12	1.04258	0.0454548	0	0	0
Nvec_vc1.1_XM_032380374.2		NvSoxA	HMGbox_Sox.HG1.34:SRY	HMG_box	1.05667	0.00794389	0.99433	ARCH482_/Lef1/Tcf7l1/Tcf7	13.0274	Nvec_vc1.1_XM_032380092.2	Cdh18/Cdh7/Cdh8/Cdh20/Cdh10/Cdh6/Cdh11/Cdh12/Cdh24/Cdh9	Cdh1		Cadherin/Cadherin/Cadherin/Cadherin/Cadherin/Cadherin/Cadherin/Cadherin/Cadherin/Cadherin/Cadherin/Cadherin/Cadherin/Cadherin/Cadherin/Cadherin/Cadherin/Cadherin/Cadherin/Cadherin/EGF/Laminin_G_2/Cadherin_C	1.32523	0.082069	0.99779	0.249057	0.71	0.25	0.12	1.04258	0.0454548	0	0	0
Nvec_vc1.1_XM_032380374.2		NvSoxA	HMGbox_Sox.HG1.34:SRY	HMG_box	1.05667	0.00794389	0.99433	ARCH482_/Lef1/Tcf7l1/Tcf7	13.0274	Nvec_vc1.1_XM_032380223.2				Fz/Fz/Fz/Fz	1.12592	0.0251601	0.968137	0.583239	0.74	0.19	0.11	1.04258	0.0454548	0	0	0
Nvec_vc1.1_XM_032380374.2		NvSoxA	HMGbox_Sox.HG1.34:SRY	HMG_box	1.05667	0.00794389	0.99433	ARCH482_/Lef1/Tcf7l1/Tcf7	13.0274	Nvec_vc1.1_XM_032380426.2				Bcl-2	1.13059	0.0211748	1.06026	0.549664	0.7	0.4	0.22	1.04258	0.0454548	0	0	0
Nvec_vc1.1_XM_032380374.2		NvSoxA	HMGbox_Sox.HG1.34:SRY	HMG_box	1.05667	0.00794389	0.99433	ARCH482_/Lef1/Tcf7l1/Tcf7	13.0274	Nvec_vc1.1_XM_032380835.2				Ras	1.24687	0.0269493	1.13221	0.0965283	0.76	0.34	0.17	1.04258	0.0454548	0	0	0
Nvec_vc1.1_XM_032380374.2		NvSoxA	HMGbox_Sox.HG1.34:SRY	HMG_box	1.05667	0.00794389	0.99433	ARCH482_/Lef1/Tcf7l1/Tcf7	13.0274	Nvec_vc1.1_XM_032381671.2					1.243	0.0202802	1.07255	0.129435	0.77	0.52	0.29	1.04258	0.0454548	0	0	0
Nvec_vc1.1_XM_032380374.2		NvSoxA	HMGbox_Sox.HG1.34:SRY	HMG_box	1.05667	0.00794389	0.99433	ARCH482_/Lef1/Tcf7l1/Tcf7	13.0274	Nvec_vc1.1_XM_032381792.2	Smc4			SMC_N/SMC_hinge	1.22682	0.0190054	0.914179	0.254732	0.8	0.22	0.12	1.04258	0.0454548	0	0	0
Nvec_vc1.1_XM_032380374.2		NvSoxA	HMGbox_Sox.HG1.34:SRY	HMG_box	1.05667	0.00794389	0.99433	ARCH482_/Lef1/Tcf7l1/Tcf7	13.0274	Nvec_vc1.1_XM_032382158.2	Tcf3/Tcf12/Tcf4		HLH.HG1.45:TCF3/TCF4/TCF12	HLH	1.51716	0.252442	1.3885	1.09696	0.85	0.38	0.23	1.04258	0.0454548	0	1	1
Nvec_vc1.1_XM_032380374.2		NvSoxA	HMGbox_Sox.HG1.34:SRY	HMG_box	1.05667	0.00794389	0.99433	ARCH482_/Lef1/Tcf7l1/Tcf7	13.0274	Nvec_vc1.1_XM_032382667.2	Slc24a1/Slc24a2			Na_Ca_ex/Na_Ca_ex	1.0956	0.0358413	1.06689	0.198002	0.77	0.52	0.27	1.04258	0.0454548	0	0	0
Nvec_vc1.1_XM_032380374.2		NvSoxA	HMGbox_Sox.HG1.34:SRY	HMG_box	1.05667	0.00794389	0.99433	ARCH482_/Lef1/Tcf7l1/Tcf7	13.0274	Nvec_vc1.1_XM_032382923.2	Rnf207/Pml/Nhlrc4			zf-RING_UBOX/zf-B_box/Filamin/NHL/NHL/NHL/NHL	1.28616	0.0230175	1.7557	0.0887998	0.85	0.34	0.24	1.04258	0.0454548	0	0	0
Nvec_vc1.1_XM_032380374.2		NvSoxA	HMGbox_Sox.HG1.34:SRY	HMG_box	1.05667	0.00794389	0.99433	ARCH482_/Lef1/Tcf7l1/Tcf7	13.0274	Nvec_vc1.1_XM_032383478.2					1.21437	0.0194124	1.00004	0.366256	0.81	0.24	0.13	1.04258	0.0454548	0	0	0
Nvec_vc1.1_XM_032380374.2		NvSoxA	HMGbox_Sox.HG1.34:SRY	HMG_box	1.05667	0.00794389	0.99433	ARCH482_/Lef1/Tcf7l1/Tcf7	13.0274	Nvec_vc1.1_XM_032384018.2				G_glu_transpept	1.20929	0.018084	0.956133	0.0553587	0.85	0.45	0.28	1.04258	0.0454548	0	0	0
Nvec_vc1.1_XM_032380374.2		NvSoxA	HMGbox_Sox.HG1.34:SRY	HMG_box	1.05667	0.00794389	0.99433	ARCH482_/Lef1/Tcf7l1/Tcf7	13.0274	Nvec_vc1.1_XM_032384233.2	Kcnip2/Kcnip3/Kcnip4/Kcnip1			EF-hand_8/EF-hand_7	2.27299	0.158739	1.56242	0.424074	0.71	0.31	0.16	1.04258	0.0454548	0	0	0
Nvec_vc1.1_XM_032380374.2		NvSoxA	HMGbox_Sox.HG1.34:SRY	HMG_box	1.05667	0.00794389	0.99433	ARCH482_/Lef1/Tcf7l1/Tcf7	13.0274	Nvec_vc1.1_XM_032384447.2			zf-C2H2.HG2.14:SP1/SP2/SP3/SP4/SP5/SP6/SP7/SP8/SP9	zf-C2H2/zf-C2H2/zf-C2H2	1.78977	0.0839385	1.09374	1.19095	0.93	0.17	0.12	1.04258	0.0454548	0	1	0
Nvec_vc1.1_XM_032380374.2		NvSoxA	HMGbox_Sox.HG1.34:SRY	HMG_box	1.05667	0.00794389	0.99433	ARCH482_/Lef1/Tcf7l1/Tcf7	13.0274	Nvec_vc1.1_XM_032384609.2	Nucb1/Nucb2			EF-hand_7	1.61086	0.153564	1.19866	1.03041	0.77	0.21	0.12	1.04258	0.0454548	0	0	0
Nvec_vc1.1_XM_032380374.2		NvSoxA	HMGbox_Sox.HG1.34:SRY	HMG_box	1.05667	0.00794389	0.99433	ARCH482_/Lef1/Tcf7l1/Tcf7	13.0274	Nvec_vc1.1_XM_032384924.2					2.29097	0.154078	2.92019	0.327185	0.71	0.37	0.18	1.04258	0.0454548	0	0	0
Nvec_vc1.1_XM_032380374.2		NvSoxA	HMGbox_Sox.HG1.34:SRY	HMG_box	1.05667	0.00794389	0.99433	ARCH482_/Lef1/Tcf7l1/Tcf7	13.0274	Nvec_vc1.1_XM_032385897.2				PHD/zf-MYND	1.08674	0.104626	5.43614	1.97149	0.88	0.26	0.17	1.04258	0.0454548	0	0	0
Nvec_vc1.1_XM_032380374.2		NvSoxA	HMGbox_Sox.HG1.34:SRY	HMG_box	1.05667	0.00794389	0.99433	ARCH482_/Lef1/Tcf7l1/Tcf7	13.0274	Nvec_vc1.1_XM_032385897.2				PHD/zf-MYND	1.08674	0.104626	5.43614	1.97149	0.76	0.26	0.17	1.04258	0.0454548	0	0	0
Nvec_vc1.1_XM_032380374.2		NvSoxA	HMGbox_Sox.HG1.34:SRY	HMG_box	1.05667	0.00794389	0.99433	ARCH482_/Lef1/Tcf7l1/Tcf7	13.0274	Nvec_vc1.1_XM_032386026.2	Ppp1r10/Prr3			Med26	1.06576	0.0437048	1.0176	0.232575	0.86	0.21	0.12	1.04258	0.0454548	0	0	0
Nvec_vc1.1_XM_032380374.2		NvSoxA	HMGbox_Sox.HG1.34:SRY	HMG_box	1.05667	0.00794389	0.99433	ARCH482_/Lef1/Tcf7l1/Tcf7	13.0274	Nvec_vc1.1_XM_032386154.2					1.06468	0.00352466	1.32804	0.239066	0.8	0.32	0.17	1.04258	0.0454548	0	0	0
Nvec_vc1.1_XM_032380374.2		NvSoxA	HMGbox_Sox.HG1.34:SRY	HMG_box	1.05667	0.00794389	0.99433	ARCH482_/Lef1/Tcf7l1/Tcf7	13.0274	Nvec_vc1.1_XM_032386323.2				7tm_1	1.4777	0.0410211	3.74629	0.156366	0.81	0.37	0.19	1.04258	0.0454548	0	0	0
Nvec_vc1.1_XM_032380374.2		NvSoxA	HMGbox_Sox.HG1.34:SRY	HMG_box	1.05667	0.00794389	0.99433	ARCH482_/Lef1/Tcf7l1/Tcf7	13.0274	Nvec_vc1.1_XM_032386548.2					1.06489	0.00970622	0.850005	0.0735825	0.81	0.35	0.16	1.04258	0.0454548	0	0	0
Nvec_vc1.1_XM_032380374.2		NvSoxA	HMGbox_Sox.HG1.34:SRY	HMG_box	1.05667	0.00794389	0.99433	ARCH482_/Lef1/Tcf7l1/Tcf7	13.0274	Nvec_vc1.1_XM_032386883.2	Grin3a/Grin3b/Grin2c/Grin2d/Grin2a/Grin2b			ANF_receptor/Lig_chan-Glu_bd/Lig_chan	1.09182	0.0645261	0.997267	0.0908007	0.71	0.31	0.15	1.04258	0.0454548	0	0	0
Nvec_vc1.1_XM_032380374.2		NvSoxA	HMGbox_Sox.HG1.34:SRY	HMG_box	1.05667	0.00794389	0.99433	ARCH482_/Lef1/Tcf7l1/Tcf7	13.0274	Nvec_vc1.1_XM_032387234.2					2.33972	0.134912	2.1044	0.328293	0.87	0.5	0.31	1.04258	0.0454548	0	0	0
Nvec_vc1.1_XM_032380374.2		NvSoxA	HMGbox_Sox.HG1.34:SRY	HMG_box	1.05667	0.00794389	0.99433	ARCH482_/Lef1/Tcf7l1/Tcf7	13.0274	Nvec_vc1.1_XM_048719367.1				REJ/GPS/PLAT/PKD_channel	1.04896	0.0727967	3.62699	0.591649	0.92	0.35	0.22	1.04258	0.0454548	0	0	0
Nvec_vc1.1_XM_032380374.2		NvSoxA	HMGbox_Sox.HG1.34:SRY	HMG_box	1.05667	0.00794389	0.99433	ARCH482_/Lef1/Tcf7l1/Tcf7	13.0274	Nvec_vc1.1_XM_048719899.1	Sh3bp1/Arhgap17/Arhgap44			BAR/RhoGAP	1.05277	0.0181108	1.08083	0.189142	0.84	0.57	0.35	1.04258	0.0454548	0	0	0
Nvec_vc1.1_XM_032380374.2		NvSoxA	HMGbox_Sox.HG1.34:SRY	HMG_box	1.05667	0.00794389	0.99433	ARCH482_/Lef1/Tcf7l1/Tcf7	13.0274	Nvec_vc1.1_XM_048720165.1	Rab11fip4/Rab11fip3			EF-hand_7/RBD-FIP	1.4793	0.0653135	1.27951	0.881577	0.71	0.23	0.11	1.04258	0.0454548	0	0	0
Nvec_vc1.1_XM_032380374.2		NvSoxA	HMGbox_Sox.HG1.34:SRY	HMG_box	1.05667	0.00794389	0.99433	ARCH482_/Lef1/Tcf7l1/Tcf7	13.0274	Nvec_vc1.1_XM_048720204.1				ANF_receptor/ANF_receptor	1.14894	0.00881166	2.16566	0.178179	0.71	0.24	0.12	1.04258	0.0454548	0	0	0
Nvec_vc1.1_XM_032380374.2		NvSoxA	HMGbox_Sox.HG1.34:SRY	HMG_box	1.05667	0.00794389	0.99433	ARCH482_/Lef1/Tcf7l1/Tcf7	13.0274	Nvec_vc1.1_XM_048720580.1				TSP_1	1.07001	0.00883846	1.45161	0.572696	0.81	0.41	0.27	1.04258	0.0454548	0	0	0
Nvec_vc1.1_XM_032380374.2		NvSoxA	HMGbox_Sox.HG1.34:SRY	HMG_box	1.05667	0.00794389	0.99433	ARCH482_/Lef1/Tcf7l1/Tcf7	13.0274	Nvec_vc1.1_XM_048721059.1	Naalad2/Folh1/Naaladl1			PA/Peptidase_M28/TFR_dimer	1.23439	0.055093	0.94474	0.13353	0.88	0.4	0.24	1.04258	0.0454548	0	0	0
Nvec_vc1.1_XM_032380374.2		NvSoxA	HMGbox_Sox.HG1.34:SRY	HMG_box	1.05667	0.00794389	0.99433	ARCH482_/Lef1/Tcf7l1/Tcf7	13.0274	Nvec_vc1.1_XM_048721365.1					1.15827	0.00927234	1.48713	0.241106	0.93	0.2	0.11	1.04258	0.0454548	0	0	0
Nvec_vc1.1_XM_032380374.2		NvSoxA	HMGbox_Sox.HG1.34:SRY	HMG_box	1.05667	0.00794389	0.99433	ARCH482_/Lef1/Tcf7l1/Tcf7	13.0274	Nvec_vc1.1_XM_048721566.1					1.23315	0.0137184	1.16682	0.218293	0.7	0.24	0.11	1.04258	0.0454548	0	0	0
Nvec_vc1.1_XM_032380374.2		NvSoxA	HMGbox_Sox.HG1.34:SRY	HMG_box	1.05667	0.00794389	0.99433	ARCH482_/Lef1/Tcf7l1/Tcf7	13.0274	Nvec_vc1.1_XM_048721786.1	Scaf4/Scaf8			CID/RRM_1	1.39546	0.061762	1.00801	0.794872	0.93	0.19	0.13	1.04258	0.0454548	0	0	0
Nvec_vc1.1_XM_032380374.2		NvSoxA	HMGbox_Sox.HG1.34:SRY	HMG_box	1.05667	0.00794389	0.99433	ARCH482_/Lef1/Tcf7l1/Tcf7	13.0274	Nvec_vc1.1_XM_048722385.1					1.57106	0.251569	0.975262	0.244974	0.81	0.45	0.25	1.04258	0.0454548	0	0	0
Nvec_vc1.1_XM_032380374.2		NvSoxA	HMGbox_Sox.HG1.34:SRY	HMG_box	1.05667	0.00794389	0.99433	ARCH482_/Lef1/Tcf7l1/Tcf7	13.0274	Nvec_vc1.1_XM_048722479.1				Neur_chan_LBD/Neur_chan_memb	1.10165	0.00973302	1.07319	0.313326	0.81	0.19	0.13	1.04258	0.0454548	0	0	0
Nvec_vc1.1_XM_032380374.2		NvSoxA	HMGbox_Sox.HG1.34:SRY	HMG_box	1.05667	0.00794389	0.99433	ARCH482_/Lef1/Tcf7l1/Tcf7	13.0274	Nvec_vc1.1_XM_048722721.1	Zmiz1/Zmiz2			Zmiz1_N/zf-MIZ	1.3944	0.128891	1.49445	1.19778	0.71	0.5	0.27	1.04258	0.0454548	0	0	0
Nvec_vc1.1_XM_032380374.2		NvSoxA	HMGbox_Sox.HG1.34:SRY	HMG_box	1.05667	0.00794389	0.99433	ARCH482_/Lef1/Tcf7l1/Tcf7	13.0274	Nvec_vc1.1_XM_048722789.1	Gan			BTB/BACK/Kelch_1/Kelch_1/Kelch_1/Kelch_1/Kelch_1	1.05519	0.00751001	1.63647	0.63919	0.71	0.27	0.13	1.04258	0.0454548	0	0	0
Nvec_vc1.1_XM_032380374.2		NvSoxA	HMGbox_Sox.HG1.34:SRY	HMG_box	1.05667	0.00794389	0.99433	ARCH482_/Lef1/Tcf7l1/Tcf7	13.0274	Nvec_vc1.1_XM_048722938.1				ApeC	1.14239	0.00837778	1.00669	0.0505783	0.74	0.21	0.12	1.04258	0.0454548	0	0	0
Nvec_vc1.1_XM_032380374.2		NvSoxA	HMGbox_Sox.HG1.34:SRY	HMG_box	1.05667	0.00794389	0.99433	ARCH482_/Lef1/Tcf7l1/Tcf7	13.0274	Nvec_vc1.1_XM_048724265.1				Arm	1.82336	0.121381	1.64578	1.29733	0.7	0.21	0.12	1.04258	0.0454548	0	0	0
Nvec_vc1.1_XM_032380374.2		NvSoxA	HMGbox_Sox.HG1.34:SRY	HMG_box	1.05667	0.00794389	0.99433	ARCH482_/Lef1/Tcf7l1/Tcf7	13.0274	Nvec_vc1.1_XM_048726137.1				SNF	3.48207	0.405219	1.30865	0.758658	0.8	0.23	0.13	1.04258	0.0454548	0	0	0
Nvec_vc1.1_XM_032380374.2		NvSoxA	HMGbox_Sox.HG1.34:SRY	HMG_box	1.05667	0.00794389	0.99433	ARCH482_/Lef1/Tcf7l1/Tcf7	13.0274	Nvec_vc1.1_XM_048726421.1				Ion_trans/cNMP_binding	2.11312	0.104626	3.43604	0.242739	0.92	0.35	0.22	1.04258	0.0454548	0	0	0
Nvec_vc1.1_XM_032380374.2		NvSoxA	HMGbox_Sox.HG1.34:SRY	HMG_box	1.05667	0.00794389	0.99433	ARCH482_/Lef1/Tcf7l1/Tcf7	13.0274	Nvec_vc1.1_XM_048726421.1				Ion_trans/cNMP_binding	2.11312	0.104626	3.43604	0.242739	0.71	0.35	0.22	1.04258	0.0454548	0	0	0
Nvec_vc1.1_XM_032380374.2		NvSoxA	HMGbox_Sox.HG1.34:SRY	HMG_box	1.05667	0.00794389	0.99433	ARCH482_/Lef1/Tcf7l1/Tcf7	13.0274	Nvec_vc1.1_XM_048726442.1				Ank_2	1.06696	0.00531379	1.297	0.125087	0.76	0.46	0.25	1.04258	0.0454548	0	0	0
Nvec_vc1.1_XM_032380374.2		NvSoxA	HMGbox_Sox.HG1.34:SRY	HMG_box	1.05667	0.00794389	0.99433	ARCH482_/Lef1/Tcf7l1/Tcf7	13.0274	Nvec_vc1.1_XM_048726776.1				PLAC8	1.06559	0.128999	1.48604	0.533943	0.8	0.44	0.25	1.04258	0.0454548	0	0	0
Nvec_vc1.1_XM_032380374.2		NvSoxA	HMGbox_Sox.HG1.34:SRY	HMG_box	1.05667	0.00794389	0.99433	ARCH482_/Lef1/Tcf7l1/Tcf7	13.0274	Nvec_vc1.1_XM_048726819.1	Efemp1/Pamr1/Crb2			PAN_1/EGF/EGF	1.06468	0.00352466	1.09939	0.0813279	0.76	0.23	0.12	1.04258	0.0454548	0	0	0
Nvec_vc1.1_XM_032380374.2		NvSoxA	HMGbox_Sox.HG1.34:SRY	HMG_box	1.05667	0.00794389	0.99433	ARCH482_/Lef1/Tcf7l1/Tcf7	13.0274	Nvec_vc1.1_XM_048727327.1	Scn4a//Scn2a/Scn11a/Scn8a/Scn5a/Scn1a/Scn9a/Scn7a/Scn10a			Ion_trans/Ion_trans/Ion_trans/Ion_trans	1.11168	0.0432977	0.997631	0.463872	0.76	0.35	0.17	1.04258	0.0454548	0	0	0
Nvec_vc1.1_XM_032380374.2		NvSoxA	HMGbox_Sox.HG1.34:SRY	HMG_box	1.05667	0.00794389	0.99433	ARCH482_/Lef1/Tcf7l1/Tcf7	13.0274	Nvec_vc1.1_XM_048727374.1	Myo1f/Myo1e			Myosin_head/Myosin_TH1/SH3_9	1.86779	0.159312	1.51622	1.36779	0.85	0.4	0.28	1.04258	0.0454548	0	0	0
Nvec_vc1.1_XM_032380374.2		NvSoxA	HMGbox_Sox.HG1.34:SRY	HMG_box	1.05667	0.00794389	0.99433	ARCH482_/Lef1/Tcf7l1/Tcf7	13.0274	Nvec_vc1.1_XM_048727546.1				Pkinase_Tyr	1.56916	0.12759	3.27491	1.58538	0.87	0.32	0.21	1.04258	0.0454548	0	0	0
Nvec_vc1.1_XM_032380374.2		NvSoxA	HMGbox_Sox.HG1.34:SRY	HMG_box	1.05667	0.00794389	0.99433	ARCH482_/Lef1/Tcf7l1/Tcf7	13.0274	Nvec_vc1.1_XM_048728247.1				Arrestin_N/Arrestin_C	1.24863	0.0159146	1.33545	0.317152	0.8	0.23	0.14	1.04258	0.0454548	0	0	0
Nvec_vc1.1_XM_032380374.2		NvSoxA	HMGbox_Sox.HG1.34:SRY	HMG_box	1.05667	0.00794389	0.99433	ARCH482_/Lef1/Tcf7l1/Tcf7	13.0274	Nvec_vc1.1_XM_048728249.1				Arrestin_N/Arrestin_C	1.28996	0.0207409	1.39618	0.317152	0.8	0.23	0.14	1.04258	0.0454548	0	0	0
Nvec_vc1.1_XM_032380374.2		NvSoxA	HMGbox_Sox.HG1.34:SRY	HMG_box	1.05667	0.00794389	0.99433	ARCH482_/Lef1/Tcf7l1/Tcf7	13.0274	Nvec_vc1.1_XM_048728292.1	Rxfp2/Rxfp1			MAM/Lectin_C/Lectin_C/MAM/Ldl_recept_a/Ldl_recept_a/Ldl_recept_a/MAM/MAM/Laminin_G_3/fn2/Pentaxin/MAM/CUB/LRR_8/LRR_8/7tm_1	1.52044	0.0621691	1.7728	0.222992	0.82	0.55	0.3	1.04258	0.0454548	0	0	0
Nvec_vc1.1_XM_032380374.2		NvSoxA	HMGbox_Sox.HG1.34:SRY	HMG_box	1.05667	0.00794389	0.99433	ARCH482_/Lef1/Tcf7l1/Tcf7	13.0274	Nvec_vc1.1_XM_048729026.1					1.18823	0.0313417	1.00766	0.772787	0.72	0.22	0.11	1.04258	0.0454548	0	0	0
Nvec_vc1.1_XM_032380374.2		NvSoxA	HMGbox_Sox.HG1.34:SRY	HMG_box	1.05667	0.00794389	0.99433	ARCH482_/Lef1/Tcf7l1/Tcf7	13.0274	Nvec_vc1.1_XM_048729121.1				CAP/CAP	1.19497	0.0418889	1.87145	0.170173	0.92	0.23	0.14	1.04258	0.0454548	0	0	0
Nvec_vc1.1_XM_032380374.2		NvSoxA	HMGbox_Sox.HG1.34:SRY	HMG_box	1.05667	0.00794389	0.99433	ARCH482_/Lef1/Tcf7l1/Tcf7	13.0274	Nvec_vc1.1_XM_048729459.1	Lrrc27			LRR_8	1.73096	0.0811745	0.951784	0.41256	0.81	0.18	0.11	1.04258	0.0454548	0	0	0
Nvec_vc1.1_XM_032380374.2		NvSoxA	HMGbox_Sox.HG1.34:SRY	HMG_box	1.05667	0.00794389	0.99433	ARCH482_/Lef1/Tcf7l1/Tcf7	13.0274	Nvec_vc1.1_XM_048729876.1	Jag2/Jag1			DSL/EGF/EGF/EGF/EGF/EGF/EGF/EGF/EGF/EGF/EGF/EGF/EGF/EGF/hEGF/EGF/EGF/hEGF/EGF/EGF/EGF/EGF/EGF	1.26266	0.0459278	1.26031	0.139947	0.76	0.22	0.11	1.04258	0.0454548	0	0	0
Nvec_vc1.1_XM_032380374.2		NvSoxA	HMGbox_Sox.HG1.34:SRY	HMG_box	1.05667	0.00794389	0.99433	ARCH482_/Lef1/Tcf7l1/Tcf7	13.0274	Nvec_vc1.1_XM_048730021.1	Gzf1/Zfp628		zf-C2H2.HG2.4:MTF1/ZNF76/ZNF143	zf-C2H2/zf-C2H2/zf-C2H2/zf-C2H2/zf-C2H2	1.27071	0.030881	0.997174	0.251924	0.81	0.41	0.25	1.04258	0.0454548	0	1	1
Nvec_vc1.1_XM_032380374.2		NvSoxA	HMGbox_Sox.HG1.34:SRY	HMG_box	1.05667	0.00794389	0.99433	ARCH482_/Lef1/Tcf7l1/Tcf7	13.0274	Nvec_vc1.1_XM_048730022.1				RNase_T	1.2635	0.028658	1.11047	0.251924	0.81	0.41	0.25	1.04258	0.0454548	0	0	0
Nvec_vc1.1_XM_032380374.2		NvSoxA	HMGbox_Sox.HG1.34:SRY	HMG_box	1.05667	0.00794389	0.99433	ARCH482_/Lef1/Tcf7l1/Tcf7	13.0274	Nvec_vc1.1_XM_048731044.1	Cacna1e//Cacna1a			Ion_trans/Ion_trans/Ion_trans/Ion_trans/GPHH/Ca_chan_IQ	1.53304	0.148711	1.71228	2.88945	0.93	0.43	0.31	1.04258	0.0454548	0	0	0
Nvec_vc1.1_XM_032380374.2		NvSoxA	HMGbox_Sox.HG1.34:SRY	HMG_box	1.05667	0.00794389	0.99433	ARCH482_/Lef1/Tcf7l1/Tcf7	13.0274	Nvec_vc1.1_XM_048731049.1	Gpr19			7tm_1	1.12596	0.00661544	1.04485	2.88945	0.93	0.43	0.31	1.04258	0.0454548	0	0	0
Nvec_vc1.1_XM_032380374.2		NvSoxA	HMGbox_Sox.HG1.34:SRY	HMG_box	1.05667	0.00794389	0.99433	ARCH482_/Lef1/Tcf7l1/Tcf7	13.0274	Nvec_vc1.1_XM_048731215.1	Rc3h2/Rc3h1			zf-RING_5/ROQ_II/zf-CCCH	1.13037	0.0856741	0.940023	0.555054	0.7	0.34	0.16	1.04258	0.0454548	0	0	0
Nvec_vc1.1_XM_032380374.2		NvSoxA	HMGbox_Sox.HG1.34:SRY	HMG_box	1.05667	0.00794389	0.99433	ARCH482_/Lef1/Tcf7l1/Tcf7	13.0274	Nvec_vc1.1_XM_048731336.1	Kcnc4/Kcnc2/Kcnc1/Kcnc3			BTB_2/Ion_trans	1.44346	0.0559875	7.38259	3.92942	0.7	0.43	0.24	1.04258	0.0454548	0	0	0
Nvec_vc1.1_XM_032380374.2		NvSoxA	HMGbox_Sox.HG1.34:SRY	HMG_box	1.05667	0.00794389	0.99433	ARCH482_/Lef1/Tcf7l1/Tcf7	13.0274	Nvec_vc1.1_XM_048731336.1	Kcnc4/Kcnc2/Kcnc1/Kcnc3			BTB_2/Ion_trans	1.44346	0.0559875	7.38259	3.92942	1	0.43	0.24	1.04258	0.0454548	0	0	0
Nvec_vc1.1_XM_032380374.2		NvSoxA	HMGbox_Sox.HG1.34:SRY	HMG_box	1.05667	0.00794389	0.99433	ARCH482_/Lef1/Tcf7l1/Tcf7	13.0274	Nvec_vc1.1_XM_048731832.1	Cacna1e//Cacna1a			Ion_trans/Ion_trans/Ion_trans/Ion_trans/GPHH/Ca_chan_IQ	1.70873	0.11715	1.65072	1.41778	0.73	0.22	0.12	1.04258	0.0454548	0	0	0
Nvec_vc1.1_XM_032380374.2		NvSoxA	HMGbox_Sox.HG1.34:SRY	HMG_box	1.05667	0.00794389	0.99433	ARCH482_/Lef1/Tcf7l1/Tcf7	13.0274	Nvec_vc1.1_XM_048732331.1	Sag/Arrb1/Arr3/Arrb2			Arrestin_N/Arrestin_C	1.26077	0.0799264	1.14956	1.3979	0.76	0.2	0.11	1.04258	0.0454548	0	0	0
Nvec_vc1.1_XM_032380374.2		NvSoxA	HMGbox_Sox.HG1.34:SRY	HMG_box	1.05667	0.00794389	0.99433	ARCH482_/Lef1/Tcf7l1/Tcf7	13.0274	Nvec_vc1.1_XM_048732643.1	Dscaml1/Dscam			I-set/I-set/Ig_3/Ig_3/Ig_3/Ig_3/I-set/fn3/fn3/fn3/fn3/I-set/fn3	2.06467	0.135828	1.93759	1.39181	0.73	0.33	0.19	1.04258	0.0454548	0	0	0
Nvec_vc1.1_XM_032380374.2		NvSoxA	HMGbox_Sox.HG1.34:SRY	HMG_box	1.05667	0.00794389	0.99433	ARCH482_/Lef1/Tcf7l1/Tcf7	13.0274	Nvec_vc1.1_XM_048732682.1				Rap_GAP/BTB	1.75868	0.0644457	0.977047	0.913307	0.74	0.2	0.11	1.04258	0.0454548	0	0	0
Nvec_vc1.1_XM_032380374.2		NvSoxA	HMGbox_Sox.HG1.34:SRY	HMG_box	1.05667	0.00794389	0.99433	ARCH482_/Lef1/Tcf7l1/Tcf7	13.0274	Nvec_vc1.1_XM_048733384.1				Mab-21	1.07513	0.00704933	1.64396	0.639445	0.8	0.31	0.19	1.04258	0.0454548	0	0	0
Nvec_vc1.1_XM_032380374.2		NvSoxA	HMGbox_Sox.HG1.34:SRY	HMG_box	1.05667	0.00794389	0.99433	ARCH482_/Lef1/Tcf7l1/Tcf7	13.0274	Nvec_vc1.1_XM_048733437.1				Peptidase_M13_N/Peptidase_M13	1.06105	0.00309078	1.03652	0.108463	0.71	0.42	0.23	1.04258	0.0454548	0	0	0
Nvec_vc1.1_XM_032380374.2		NvSoxA	HMGbox_Sox.HG1.34:SRY	HMG_box	1.05667	0.00794389	0.99433	ARCH482_/Lef1/Tcf7l1/Tcf7	13.0274	Nvec_vc1.1_XM_048733611.1	Gm45837/Pde2a			GAF/PDEase_I	1.89582	0.171295	1.29992	0.251122	0.76	0.3	0.14	1.04258	0.0454548	0	0	0
Nvec_vc1.1_XM_032380374.2		NvSoxA	HMGbox_Sox.HG1.34:SRY	HMG_box	1.05667	0.00794389	0.99433	ARCH482_/Lef1/Tcf7l1/Tcf7	13.0274	Nvec_vc1.1_XM_048733757.1				Ion_trans/cNMP_binding	1.25406	0.0230175	1.68096	0.122257	0.81	0.27	0.15	1.04258	0.0454548	0	0	0
Nvec_vc1.1_XM_032380374.2		NvSoxA	HMGbox_Sox.HG1.34:SRY	HMG_box	1.05667	0.00794389	0.99433	ARCH482_/Lef1/Tcf7l1/Tcf7	13.0274	Nvec_vc1.1_XM_048734592.1					1.34175	0.045901	1.3734	0.195833	0.93	0.35	0.23	1.04258	0.0454548	0	0	0
Nvec_vc1.1_XM_032380374.2		NvSoxA	HMGbox_Sox.HG1.34:SRY	HMG_box	1.05667	0.00794389	0.99433	ARCH482_/Lef1/Tcf7l1/Tcf7	13.0274	Nvec_vc1.1_XM_048734731.1	Adcy3			AC_N/Guanylate_cyc/Guanylate_cyc	1.72534	0.170454	3.82616	1.27659	0.71	0.24	0.11	1.04258	0.0454548	0	0	0
Nvec_vc1.1_XM_032380417.2			zf-C2H2.HG2.2:like:MTF1/ZNF76/ZNF143	zf-C2H2/zf-C2H2/zf-C2H2/zf-C2H2_6	1.04606	0.00352466	1.4073	ARCH496_Zic3	4.3951	Nvec_vc1.1_XM_001633192.3				Ank_2	1.13415	0.0207677	3.27764	0.817429	0.7	0.23	0.11	1.04258	0.0454548	0	0	0
Nvec_vc1.1_XM_032380417.2			zf-C2H2.HG2.2:like:MTF1/ZNF76/ZNF143	zf-C2H2/zf-C2H2/zf-C2H2/zf-C2H2_6	1.04606	0.00352466	1.4073	ARCH496_Zic3	4.3951	Nvec_vc1.1_XM_001634737.3	Kcnc4/Kcnc2/Kcnc1/Kcnc3			BTB_2/Ion_trans	2.11133	0.244632	4.7634	3.15331	0.58	0.26	0.12	1.04258	0.0454548	0	0	0
Nvec_vc1.1_XM_032380417.2			zf-C2H2.HG2.2:like:MTF1/ZNF76/ZNF143	zf-C2H2/zf-C2H2/zf-C2H2/zf-C2H2_6	1.04606	0.00352466	1.4073	ARCH496_Zic3	4.3951	Nvec_vc1.1_XM_001638123.3				7tm_1	1.36269	0.043678	2.31812	0.348065	0.79	0.2	0.11	1.04258	0.0454548	0	0	0
Nvec_vc1.1_XM_032380417.2			zf-C2H2.HG2.2:like:MTF1/ZNF76/ZNF143	zf-C2H2/zf-C2H2/zf-C2H2/zf-C2H2_6	1.04606	0.00352466	1.4073	ARCH496_Zic3	4.3951	Nvec_vc1.1_XM_032366775.2				SNF	1.32838	0.0286848	1.7072	0.0608003	0.64	0.28	0.11	1.04258	0.0454548	0	0	0
Nvec_vc1.1_XM_032380417.2			zf-C2H2.HG2.2:like:MTF1/ZNF76/ZNF143	zf-C2H2/zf-C2H2/zf-C2H2/zf-C2H2_6	1.04606	0.00352466	1.4073	ARCH496_Zic3	4.3951	Nvec_vc1.1_XM_032385897.2				PHD/zf-MYND	1.08674	0.104626	5.43614	0.190571	0.83	0.21	0.12	1.04258	0.0454548	0	0	0
Nvec_vc1.1_XM_032380417.2			zf-C2H2.HG2.2:like:MTF1/ZNF76/ZNF143	zf-C2H2/zf-C2H2/zf-C2H2/zf-C2H2_6	1.04606	0.00352466	1.4073	ARCH496_Zic3	4.3951	Nvec_vc1.1_XM_048720080.1				ANF_receptor/Pkinase_Tyr/Guanylate_cyc	1.9657	0.176362	2.16981	0.0754294	0.55	0.37	0.13	1.04258	0.0454548	0	0	0
Nvec_vc1.1_XM_032381270.2	Scrt2/Scrt1		zf-C2H2.HG7.4:SCRT1/SCRT2	zf-C2H2/zf-C2H2/zf-C2H2/zf-C2H2	1.83802	0.0980372	3.81223	Scrt2/Scrt1_241030_dimont	5.91457	Nvec_NVE24623					1.96761	0.121247	2.31588	1.35163	0.65	0.37	0.17	1.04258	0.0454548	0	0	0
Nvec_vc1.1_XM_032381270.2	Scrt2/Scrt1		zf-C2H2.HG7.4:SCRT1/SCRT2	zf-C2H2/zf-C2H2/zf-C2H2/zf-C2H2	1.83802	0.0980372	3.81223	Scrt2/Scrt1_241030_dimont	5.91457	Nvec_NVE8182					1.43644	0.109072	1.43137	0.61752	0.69	0.46	0.24	1.04258	0.0454548	0	0	0
Nvec_vc1.1_XM_032381270.2	Scrt2/Scrt1		zf-C2H2.HG7.4:SCRT1/SCRT2	zf-C2H2/zf-C2H2/zf-C2H2/zf-C2H2	1.83802	0.0980372	3.81223	Scrt2/Scrt1_241030_dimont	5.91457	Nvec_vc1.1_XM_001623716.3	H3f3b/H3f3a			Histone	1.96808	1.35387	0.971354	2.18353	0.91	0.28	0.2	1.04258	0.0454548	0	0	0
Nvec_vc1.1_XM_032381270.2	Scrt2/Scrt1		zf-C2H2.HG7.4:SCRT1/SCRT2	zf-C2H2/zf-C2H2/zf-C2H2/zf-C2H2	1.83802	0.0980372	3.81223	Scrt2/Scrt1_241030_dimont	5.91457	Nvec_vc1.1_XM_001628700.3	Rab2a			Ras	1.62859	0.278411	1.33323	1.26501	0.89	0.27	0.2	1.04258	0.0454548	0	0	0
Nvec_vc1.1_XM_032381270.2	Scrt2/Scrt1		zf-C2H2.HG7.4:SCRT1/SCRT2	zf-C2H2/zf-C2H2/zf-C2H2/zf-C2H2	1.83802	0.0980372	3.81223	Scrt2/Scrt1_241030_dimont	5.91457	Nvec_vc1.1_XM_001629013.3	Dusp10			Rhodanese/DSPc	1.28366	0.0662348	1.03131	1.19822	0.82	0.19	0.12	1.04258	0.0454548	0	0	0
Nvec_vc1.1_XM_032381270.2	Scrt2/Scrt1		zf-C2H2.HG7.4:SCRT1/SCRT2	zf-C2H2/zf-C2H2/zf-C2H2/zf-C2H2	1.83802	0.0980372	3.81223	Scrt2/Scrt1_241030_dimont	5.91457	Nvec_vc1.1_XM_001629293.3	Hspa2/Hspa8/Hspa1a/Hspa1b/Hspa1l			HSP70	3.43729	1.65007	1.22621	2.43584	0.65	0.42	0.23	1.04258	0.0454548	0	0	0
Nvec_vc1.1_XM_032381270.2	Scrt2/Scrt1		zf-C2H2.HG7.4:SCRT1/SCRT2	zf-C2H2/zf-C2H2/zf-C2H2/zf-C2H2	1.83802	0.0980372	3.81223	Scrt2/Scrt1_241030_dimont	5.91457	Nvec_vc1.1_XM_001632689.3				Ig_2	1.72179	0.107904	2.24994	0.506822	0.55	0.45	0.2	1.04258	0.0454548	0	0	0
Nvec_vc1.1_XM_032381270.2	Scrt2/Scrt1		zf-C2H2.HG7.4:SCRT1/SCRT2	zf-C2H2/zf-C2H2/zf-C2H2/zf-C2H2	1.83802	0.0980372	3.81223	Scrt2/Scrt1_241030_dimont	5.91457	Nvec_vc1.1_XM_001633507.3				7tm_1	1.12453	0.00927234	2.79774	0.343839	0.66	0.26	0.11	1.04258	0.0454548	0	0	0
Nvec_vc1.1_XM_032381270.2	Scrt2/Scrt1		zf-C2H2.HG7.4:SCRT1/SCRT2	zf-C2H2/zf-C2H2/zf-C2H2/zf-C2H2	1.83802	0.0980372	3.81223	Scrt2/Scrt1_241030_dimont	5.91457	Nvec_vc1.1_XM_001637260.3	Pid1/Fam43a/Fam43b			PID_2	1.16872	0.0145593	1.20602	1.28175	0.8	0.49	0.33	1.04258	0.0454548	0	0	0
Nvec_vc1.1_XM_032381270.2	Scrt2/Scrt1		zf-C2H2.HG7.4:SCRT1/SCRT2	zf-C2H2/zf-C2H2/zf-C2H2/zf-C2H2	1.83802	0.0980372	3.81223	Scrt2/Scrt1_241030_dimont	5.91457	Nvec_vc1.1_XM_001639430.3	Ppp1r42			LRR_8	2.02986	0.133664	0.977154	1.80963	0.74	0.28	0.16	1.04258	0.0454548	0	0	0
Nvec_vc1.1_XM_032381270.2	Scrt2/Scrt1		zf-C2H2.HG7.4:SCRT1/SCRT2	zf-C2H2/zf-C2H2/zf-C2H2/zf-C2H2	1.83802	0.0980372	3.81223	Scrt2/Scrt1_241030_dimont	5.91457	Nvec_vc1.1_XM_001641022.3				CH/Filamin/Filamin	1.19386	0.0185447	1.09435	0.130042	1	0.35	0.27	1.04258	0.0454548	0	0	0
Nvec_vc1.1_XM_032381270.2	Scrt2/Scrt1		zf-C2H2.HG7.4:SCRT1/SCRT2	zf-C2H2/zf-C2H2/zf-C2H2/zf-C2H2	1.83802	0.0980372	3.81223	Scrt2/Scrt1_241030_dimont	5.91457	Nvec_vc1.1_XM_001641789.3				TMEM187	1.15738	0.00973302	1.04747	0.415639	0.66	0.26	0.11	1.04258	0.0454548	0	0	0
Nvec_vc1.1_XM_032381270.2	Scrt2/Scrt1		zf-C2H2.HG7.4:SCRT1/SCRT2	zf-C2H2/zf-C2H2/zf-C2H2/zf-C2H2	1.83802	0.0980372	3.81223	Scrt2/Scrt1_241030_dimont	5.91457	Nvec_vc1.1_XM_032362212.2	Zfp608/Zfp609				1.52216	0.0596462	1.1762	1.61638	0.66	0.47	0.23	1.04258	0.0454548	0	0	0
Nvec_vc1.1_XM_032381270.2	Scrt2/Scrt1		zf-C2H2.HG7.4:SCRT1/SCRT2	zf-C2H2/zf-C2H2/zf-C2H2/zf-C2H2	1.83802	0.0980372	3.81223	Scrt2/Scrt1_241030_dimont	5.91457	Nvec_vc1.1_XM_032362345.2				Laminin_G_3/ShK/Kazal_2/Laminin_G_3/ShK	1.23216	0.0539521	0.948477	1.23798	0.63	0.24	0.11	1.04258	0.0454548	0	0	0
Nvec_vc1.1_XM_032381270.2	Scrt2/Scrt1		zf-C2H2.HG7.4:SCRT1/SCRT2	zf-C2H2/zf-C2H2/zf-C2H2/zf-C2H2	1.83802	0.0980372	3.81223	Scrt2/Scrt1_241030_dimont	5.91457	Nvec_vc1.1_XM_032367565.2				RRM_1/RRM_1/RRM_1/RRM_1	1.13926	0.00751001	1.11869	1.64159	0.6	0.41	0.19	1.04258	0.0454548	0	0	0
Nvec_vc1.1_XM_032381270.2	Scrt2/Scrt1		zf-C2H2.HG7.4:SCRT1/SCRT2	zf-C2H2/zf-C2H2/zf-C2H2/zf-C2H2	1.83802	0.0980372	3.81223	Scrt2/Scrt1_241030_dimont	5.91457	Nvec_vc1.1_XM_032369002.2				MAP7	1.06329	0.03004	0.948323	0.970583	0.91	0.23	0.15	1.04258	0.0454548	0	0	0
Nvec_vc1.1_XM_032381270.2	Scrt2/Scrt1		zf-C2H2.HG7.4:SCRT1/SCRT2	zf-C2H2/zf-C2H2/zf-C2H2/zf-C2H2	1.83802	0.0980372	3.81223	Scrt2/Scrt1_241030_dimont	5.91457	Nvec_vc1.1_XM_032369224.2					1.23764	0.157791	3.20809	0.103248	0.69	0.24	0.12	1.04258	0.0454548	0	0	0
Nvec_vc1.1_XM_032381270.2	Scrt2/Scrt1		zf-C2H2.HG7.4:SCRT1/SCRT2	zf-C2H2/zf-C2H2/zf-C2H2/zf-C2H2	1.83802	0.0980372	3.81223	Scrt2/Scrt1_241030_dimont	5.91457	Nvec_vc1.1_XM_032370284.2				DNA_photolyase/FAD_binding_7	1.05764	0.0026569	0.903207	0.646979	0.63	0.24	0.11	1.04258	0.0454548	0	0	0
Nvec_vc1.1_XM_032381270.2	Scrt2/Scrt1		zf-C2H2.HG7.4:SCRT1/SCRT2	zf-C2H2/zf-C2H2/zf-C2H2/zf-C2H2	1.83802	0.0980372	3.81223	Scrt2/Scrt1_241030_dimont	5.91457	Nvec_vc1.1_XM_032372869.2				Ldl_recept_a	1.16218	0.0154539	1.67143	0.0974256	0.8	0.2	0.11	1.04258	0.0454548	0	0	0
Nvec_vc1.1_XM_032381270.2	Scrt2/Scrt1		zf-C2H2.HG7.4:SCRT1/SCRT2	zf-C2H2/zf-C2H2/zf-C2H2/zf-C2H2	1.83802	0.0980372	3.81223	Scrt2/Scrt1_241030_dimont	5.91457	Nvec_vc1.1_XM_032376933.1	Tppp2/Tppp3/Tppp			p25-alpha	1.50784	0.136701	1.16578	0.161584	0.69	0.39	0.22	1.04258	0.0454548	0	0	0
Nvec_vc1.1_XM_032381270.2	Scrt2/Scrt1		zf-C2H2.HG7.4:SCRT1/SCRT2	zf-C2H2/zf-C2H2/zf-C2H2/zf-C2H2	1.83802	0.0980372	3.81223	Scrt2/Scrt1_241030_dimont	5.91457	Nvec_vc1.1_XM_032377260.2	//Pisd			PS_Dcarbxylase	1.51329	0.0732306	0.978958	1.19822	0.82	0.19	0.12	1.04258	0.0454548	0	0	0
Nvec_vc1.1_XM_032381270.2	Scrt2/Scrt1		zf-C2H2.HG7.4:SCRT1/SCRT2	zf-C2H2/zf-C2H2/zf-C2H2/zf-C2H2	1.83802	0.0980372	3.81223	Scrt2/Scrt1_241030_dimont	5.91457	Nvec_vc1.1_XM_032377703.2	Rgs19/Rgs20/Rgs17			RGS	1.67931	0.235033	2.80543	0.340461	0.89	0.27	0.15	1.04258	0.0454548	0	0	0
Nvec_vc1.1_XM_032381270.2	Scrt2/Scrt1		zf-C2H2.HG7.4:SCRT1/SCRT2	zf-C2H2/zf-C2H2/zf-C2H2/zf-C2H2	1.83802	0.0980372	3.81223	Scrt2/Scrt1_241030_dimont	5.91457	Nvec_vc1.1_XM_032378614.2					1.13969	0.0225032	0.800048	2.04052	0.82	0.17	0.11	1.04258	0.0454548	0	0	0
Nvec_vc1.1_XM_032381270.2	Scrt2/Scrt1		zf-C2H2.HG7.4:SCRT1/SCRT2	zf-C2H2/zf-C2H2/zf-C2H2/zf-C2H2	1.83802	0.0980372	3.81223	Scrt2/Scrt1_241030_dimont	5.91457	Nvec_vc1.1_XM_032379988.2					1.69305	0.051322	1.41488	2.05767	0.55	0.4	0.19	1.04258	0.0454548	0	0	0
Nvec_vc1.1_XM_032381270.2	Scrt2/Scrt1		zf-C2H2.HG7.4:SCRT1/SCRT2	zf-C2H2/zf-C2H2/zf-C2H2/zf-C2H2	1.83802	0.0980372	3.81223	Scrt2/Scrt1_241030_dimont	5.91457	Nvec_vc1.1_XM_032381218.2	Plekhb2			PH	1.25441	0.0203606	1.01474	0.363216	0.54	0.42	0.17	1.04258	0.0454548	0	0	0
Nvec_vc1.1_XM_032381270.2	Scrt2/Scrt1		zf-C2H2.HG7.4:SCRT1/SCRT2	zf-C2H2/zf-C2H2/zf-C2H2/zf-C2H2	1.83802	0.0980372	3.81223	Scrt2/Scrt1_241030_dimont	5.91457	Nvec_vc1.1_XM_032381270.2	Scrt2/Scrt1		zf-C2H2.HG7.4:SCRT1/SCRT2	zf-C2H2/zf-C2H2/zf-C2H2/zf-C2H2	1.83802	0.0980372	3.81223	0.95532	1	0.43	0.33	1.04258	0.0454548	0	1	1
Nvec_vc1.1_XM_032381270.2	Scrt2/Scrt1		zf-C2H2.HG7.4:SCRT1/SCRT2	zf-C2H2/zf-C2H2/zf-C2H2/zf-C2H2	1.83802	0.0980372	3.81223	Scrt2/Scrt1_241030_dimont	5.91457	Nvec_vc1.1_XM_032381789.2					1.11245	0.00661544	1.26143	0.506822	0.55	0.45	0.2	1.04258	0.0454548	0	0	0
Nvec_vc1.1_XM_032381270.2	Scrt2/Scrt1		zf-C2H2.HG7.4:SCRT1/SCRT2	zf-C2H2/zf-C2H2/zf-C2H2/zf-C2H2	1.83802	0.0980372	3.81223	Scrt2/Scrt1_241030_dimont	5.91457	Nvec_vc1.1_XM_032382306.2				7tm_1	1.39485	0.0274099	1.10285	0.0695973	0.89	0.18	0.12	1.04258	0.0454548	0	0	0
Nvec_vc1.1_XM_032381270.2	Scrt2/Scrt1		zf-C2H2.HG7.4:SCRT1/SCRT2	zf-C2H2/zf-C2H2/zf-C2H2/zf-C2H2	1.83802	0.0980372	3.81223	Scrt2/Scrt1_241030_dimont	5.91457	Nvec_vc1.1_XM_032385457.2	Trio/Kalrn			CRAL_TRIO/Spectrin/Spectrin/Spectrin/RhoGEF/RhoGEF/PH/I-set/fn3/Pkinase	1.72274	0.441189	1.01152	1.43549	0.89	0.36	0.23	1.04258	0.0454548	0	0	0
Nvec_vc1.1_XM_032381270.2	Scrt2/Scrt1		zf-C2H2.HG7.4:SCRT1/SCRT2	zf-C2H2/zf-C2H2/zf-C2H2/zf-C2H2	1.83802	0.0980372	3.81223	Scrt2/Scrt1_241030_dimont	5.91457	Nvec_vc1.1_XM_032387125.2				I-set/Ig_3/Ig_3/fn3/fn3/fn3/Y_phosphatase/Y_phosphatase	1.37873	0.0553073	0.668738	0.107633	0.65	0.23	0.11	1.04258	0.0454548	0	0	0
Nvec_vc1.1_XM_032381270.2	Scrt2/Scrt1		zf-C2H2.HG7.4:SCRT1/SCRT2	zf-C2H2/zf-C2H2/zf-C2H2/zf-C2H2	1.83802	0.0980372	3.81223	Scrt2/Scrt1_241030_dimont	5.91457	Nvec_vc1.1_XM_032387133.2				ig/fn3	1.53994	0.0809014	1.32879	0.107633	0.65	0.23	0.11	1.04258	0.0454548	0	0	0
Nvec_vc1.1_XM_032381270.2	Scrt2/Scrt1		zf-C2H2.HG7.4:SCRT1/SCRT2	zf-C2H2/zf-C2H2/zf-C2H2/zf-C2H2	1.83802	0.0980372	3.81223	Scrt2/Scrt1_241030_dimont	5.91457	Nvec_vc1.1_XM_048720204.1				ANF_receptor/ANF_receptor	1.14894	0.00881166	2.16566	0.178179	0.89	0.28	0.17	1.04258	0.0454548	0	0	0
Nvec_vc1.1_XM_032381270.2	Scrt2/Scrt1		zf-C2H2.HG7.4:SCRT1/SCRT2	zf-C2H2/zf-C2H2/zf-C2H2/zf-C2H2	1.83802	0.0980372	3.81223	Scrt2/Scrt1_241030_dimont	5.91457	Nvec_vc1.1_XM_048720672.1	Piezo2/Piezo1			PIEZO/Piezo_RRas_bdg	1.04671	0.0154271	0.984507	0.406195	0.8	0.21	0.12	1.04258	0.0454548	0	0	0
Nvec_vc1.1_XM_032381270.2	Scrt2/Scrt1		zf-C2H2.HG7.4:SCRT1/SCRT2	zf-C2H2/zf-C2H2/zf-C2H2/zf-C2H2	1.83802	0.0980372	3.81223	Scrt2/Scrt1_241030_dimont	5.91457	Nvec_vc1.1_XM_048720925.1				Tubulin/Tubulin/Tubulin_C	1.23888	0.0114954	1.16711	1.67002	0.55	0.44	0.2	1.04258	0.0454548	0	0	0
Nvec_vc1.1_XM_032381270.2	Scrt2/Scrt1		zf-C2H2.HG7.4:SCRT1/SCRT2	zf-C2H2/zf-C2H2/zf-C2H2/zf-C2H2	1.83802	0.0980372	3.81223	Scrt2/Scrt1_241030_dimont	5.91457	Nvec_vc1.1_XM_048721600.1				ANF_receptor/7tm_3	3.77758	0.274624	2.13037	0.483056	0.89	0.27	0.15	1.04258	0.0454548	0	0	0
Nvec_vc1.1_XM_032381270.2	Scrt2/Scrt1		zf-C2H2.HG7.4:SCRT1/SCRT2	zf-C2H2/zf-C2H2/zf-C2H2/zf-C2H2	1.83802	0.0980372	3.81223	Scrt2/Scrt1_241030_dimont	5.91457	Nvec_vc1.1_XM_048721600.1				ANF_receptor/7tm_3	3.77758	0.274624	2.13037	0.483056	0.55	0.27	0.15	1.04258	0.0454548	0	0	0
Nvec_vc1.1_XM_032381270.2	Scrt2/Scrt1		zf-C2H2.HG7.4:SCRT1/SCRT2	zf-C2H2/zf-C2H2/zf-C2H2/zf-C2H2	1.83802	0.0980372	3.81223	Scrt2/Scrt1_241030_dimont	5.91457	Nvec_vc1.1_XM_048721900.1	Sf3a3			SF3a60_bindingd/SF3A3/Telomere_Sde2_2/DUF3449	1.1967	0.054252	1.04534	0.970583	0.91	0.23	0.15	1.04258	0.0454548	0	0	0
Nvec_vc1.1_XM_032381270.2	Scrt2/Scrt1		zf-C2H2.HG7.4:SCRT1/SCRT2	zf-C2H2/zf-C2H2/zf-C2H2/zf-C2H2	1.83802	0.0980372	3.81223	Scrt2/Scrt1_241030_dimont	5.91457	Nvec_vc1.1_XM_048724566.1				PDZ/PDZ	2.0053	0.163511	2.64332	0.694303	0.82	0.22	0.13	1.04258	0.0454548	0	0	0
Nvec_vc1.1_XM_032381270.2	Scrt2/Scrt1		zf-C2H2.HG7.4:SCRT1/SCRT2	zf-C2H2/zf-C2H2/zf-C2H2/zf-C2H2	1.83802	0.0980372	3.81223	Scrt2/Scrt1_241030_dimont	5.91457	Nvec_vc1.1_XM_048725640.1					1.06105	0.00309078	1.02345	0.343839	0.66	0.26	0.11	1.04258	0.0454548	0	0	0
Nvec_vc1.1_XM_032381270.2	Scrt2/Scrt1		zf-C2H2.HG7.4:SCRT1/SCRT2	zf-C2H2/zf-C2H2/zf-C2H2/zf-C2H2	1.83802	0.0980372	3.81223	Scrt2/Scrt1_241030_dimont	5.91457	Nvec_vc1.1_XM_048726442.1				Ank_2	1.06696	0.00531379	1.297	0.125087	0.66	0.23	0.11	1.04258	0.0454548	0	0	0
Nvec_vc1.1_XM_032381270.2	Scrt2/Scrt1		zf-C2H2.HG7.4:SCRT1/SCRT2	zf-C2H2/zf-C2H2/zf-C2H2/zf-C2H2	1.83802	0.0980372	3.81223	Scrt2/Scrt1_241030_dimont	5.91457	Nvec_vc1.1_XM_048732663.1	C2cd2/C2cd2l			C2/C1_1	2.03654	0.318431	2.09795	0.692893	0.55	0.34	0.14	1.04258	0.0454548	0	0	0
Nvec_vc1.1_XM_032381270.2	Scrt2/Scrt1		zf-C2H2.HG7.4:SCRT1/SCRT2	zf-C2H2/zf-C2H2/zf-C2H2/zf-C2H2	1.83802	0.0980372	3.81223	Scrt2/Scrt1_241030_dimont	5.91457	Nvec_vc1.1_XM_048733482.1	Frmpd3/Frmpd4/Frmpd1			PDZ/FERM_M	1.04635	0.012797	1.4064	0.722828	0.55	0.3	0.11	1.04258	0.0454548	0	0	0
Nvec_vc1.1_XM_032382158.2	Tcf3/Tcf12/Tcf4		HLH.HG1.45:TCF3/TCF4/TCF12	HLH	1.51716	0.252442	1.3885	M08731_2.00	22.4341	Nvec_NVE10443					1.35286	0.0326701	3.37213	0.987075	0.71	0.34	0.17	1.04258	0.0454548	0	0	0
Nvec_vc1.1_XM_032382158.2	Tcf3/Tcf12/Tcf4		HLH.HG1.45:TCF3/TCF4/TCF12	HLH	1.51716	0.252442	1.3885	M08731_2.00	22.4341	Nvec_NVE10443					1.35286	0.0326701	3.37213	0.987075	0.79	0.34	0.17	1.04258	0.0454548	0	0	0
Nvec_vc1.1_XM_032382158.2	Tcf3/Tcf12/Tcf4		HLH.HG1.45:TCF3/TCF4/TCF12	HLH	1.51716	0.252442	1.3885	M08731_2.00	22.4341	Nvec_NVE10724					1.04701	0.00664224	1.29564	0.427784	0.72	0.29	0.13	1.04258	0.0454548	0	0	0
Nvec_vc1.1_XM_032382158.2	Tcf3/Tcf12/Tcf4		HLH.HG1.45:TCF3/TCF4/TCF12	HLH	1.51716	0.252442	1.3885	M08731_2.00	22.4341	Nvec_NVE1099					1.12981	0.00881166	1.69517	0.255557	0.71	0.25	0.12	1.04258	0.0454548	0	0	0
Nvec_vc1.1_XM_032382158.2	Tcf3/Tcf12/Tcf4		HLH.HG1.45:TCF3/TCF4/TCF12	HLH	1.51716	0.252442	1.3885	M08731_2.00	22.4341	Nvec_NVE17617					1.21143	0.0260011	2.62924	0.291288	0.82	0.27	0.17	1.04258	0.0454548	0	0	0
Nvec_vc1.1_XM_032382158.2	Tcf3/Tcf12/Tcf4		HLH.HG1.45:TCF3/TCF4/TCF12	HLH	1.51716	0.252442	1.3885	M08731_2.00	22.4341	Nvec_NVE17617					1.21143	0.0260011	2.62924	0.291288	0.99	0.27	0.17	1.04258	0.0454548	0	0	0
Nvec_vc1.1_XM_032382158.2	Tcf3/Tcf12/Tcf4		HLH.HG1.45:TCF3/TCF4/TCF12	HLH	1.51716	0.252442	1.3885	M08731_2.00	22.4341	Nvec_NVE18512				PH	1.38008	0.0366287	1.96827	0.48152	0.7	0.35	0.15	1.04258	0.0454548	0	0	0
Nvec_vc1.1_XM_032382158.2	Tcf3/Tcf12/Tcf4		HLH.HG1.45:TCF3/TCF4/TCF12	HLH	1.51716	0.252442	1.3885	M08731_2.00	22.4341	Nvec_NVE2907					1.06105	0.00309078	2.4231	0.474673	0.76	0.33	0.15	1.04258	0.0454548	0	0	0
Nvec_vc1.1_XM_032382158.2	Tcf3/Tcf12/Tcf4		HLH.HG1.45:TCF3/TCF4/TCF12	HLH	1.51716	0.252442	1.3885	M08731_2.00	22.4341	Nvec_NVE515					1.69309	0.0873292	3.13366	0.479158	0.78	0.31	0.16	1.04258	0.0454548	0	0	0
Nvec_vc1.1_XM_032382158.2	Tcf3/Tcf12/Tcf4		HLH.HG1.45:TCF3/TCF4/TCF12	HLH	1.51716	0.252442	1.3885	M08731_2.00	22.4341	Nvec_NVE6208					1.77519	0.0843188	0.984348	0.0884379	0.7	0.25	0.11	1.04258	0.0454548	0	0	0
Nvec_vc1.1_XM_032382158.2	Tcf3/Tcf12/Tcf4		HLH.HG1.45:TCF3/TCF4/TCF12	HLH	1.51716	0.252442	1.3885	M08731_2.00	22.4341	Nvec_v1g128929				Tctex-1	1.13932	0.0114686	1.2094	0.291419	0.77	0.3	0.16	1.04258	0.0454548	0	0	0
Nvec_vc1.1_XM_032382158.2	Tcf3/Tcf12/Tcf4		HLH.HG1.45:TCF3/TCF4/TCF12	HLH	1.51716	0.252442	1.3885	M08731_2.00	22.4341	Nvec_v1g139887				EF-hand_7/EF-hand_7	2.43226	0.0955679	2.57733	0.545463	0.75	0.3	0.16	1.04258	0.0454548	0	0	0
Nvec_vc1.1_XM_032382158.2	Tcf3/Tcf12/Tcf4		HLH.HG1.45:TCF3/TCF4/TCF12	HLH	1.51716	0.252442	1.3885	M08731_2.00	22.4341	Nvec_v1g200716					1.07999	0.00485311	1.26695	0.33304	0.99	0.3	0.19	1.04258	0.0454548	0	0	0
Nvec_vc1.1_XM_032382158.2	Tcf3/Tcf12/Tcf4		HLH.HG1.45:TCF3/TCF4/TCF12	HLH	1.51716	0.252442	1.3885	M08731_2.00	22.4341	Nvec_v1g210540	Ascl1/Ascl2		HLH.HG1.68:like:ASCL3/ASCL4/ASCL5	HLH	1.16811	0.010574	2.69382	1.04075	0.79	0.39	0.22	1.04258	0.0454548	0	1	1
Nvec_vc1.1_XM_032382158.2	Tcf3/Tcf12/Tcf4		HLH.HG1.45:TCF3/TCF4/TCF12	HLH	1.51716	0.252442	1.3885	M08731_2.00	22.4341	Nvec_v1g220271				EF-hand_7/EF-hand_7	2.55887	0.16476	2.77991	0.545463	0.75	0.3	0.16	1.04258	0.0454548	0	0	0
Nvec_vc1.1_XM_032382158.2	Tcf3/Tcf12/Tcf4		HLH.HG1.45:TCF3/TCF4/TCF12	HLH	1.51716	0.252442	1.3885	M08731_2.00	22.4341	Nvec_v1g233523					7.5194	5.67335	1.66982	0.182238	0.78	0.26	0.12	1.04258	0.0454548	0	0	0
Nvec_vc1.1_XM_032382158.2	Tcf3/Tcf12/Tcf4		HLH.HG1.45:TCF3/TCF4/TCF12	HLH	1.51716	0.252442	1.3885	M08731_2.00	22.4341	Nvec_v1g239539					1.05216	0.0379571	3.01429	0.31431	0.79	0.25	0.12	1.04258	0.0454548	0	0	0
Nvec_vc1.1_XM_032382158.2	Tcf3/Tcf12/Tcf4		HLH.HG1.45:TCF3/TCF4/TCF12	HLH	1.51716	0.252442	1.3885	M08731_2.00	22.4341	Nvec_v1g246032					1.19064	0.0136916	4.64556	1.19843	0.81	0.36	0.2	1.04258	0.0454548	0	0	0
Nvec_vc1.1_XM_032382158.2	Tcf3/Tcf12/Tcf4		HLH.HG1.45:TCF3/TCF4/TCF12	HLH	1.51716	0.252442	1.3885	M08731_2.00	22.4341	Nvec_vc1.1_XM_001622802.3	Ttk			Pkinase	1.14894	0.00881166	1.0156	0.274948	0.78	0.23	0.12	1.04258	0.0454548	0	0	0
Nvec_vc1.1_XM_032382158.2	Tcf3/Tcf12/Tcf4		HLH.HG1.45:TCF3/TCF4/TCF12	HLH	1.51716	0.252442	1.3885	M08731_2.00	22.4341	Nvec_vc1.1_XM_001622809.3	Gpsm2			TPR_7/TPR_12/TPR_7/TPR_12/TPR_7/GoLoco/GoLoco/GoLoco	1.98306	0.193744	1.03421	0.274948	0.78	0.23	0.12	1.04258	0.0454548	0	0	0
Nvec_vc1.1_XM_032382158.2	Tcf3/Tcf12/Tcf4		HLH.HG1.45:TCF3/TCF4/TCF12	HLH	1.51716	0.252442	1.3885	M08731_2.00	22.4341	Nvec_vc1.1_XM_001623354.3				RRM_1/zf-CCHC	1.56872	0.165193	1.02292	0.936025	0.92	0.16	0.11	1.04258	0.0454548	0	0	0
Nvec_vc1.1_XM_032382158.2	Tcf3/Tcf12/Tcf4		HLH.HG1.45:TCF3/TCF4/TCF12	HLH	1.51716	0.252442	1.3885	M08731_2.00	22.4341	Nvec_vc1.1_XM_001623930.3					1.22368	0.0123899	0.983745	0.332717	0.77	0.23	0.12	1.04258	0.0454548	0	0	0
Nvec_vc1.1_XM_032382158.2	Tcf3/Tcf12/Tcf4		HLH.HG1.45:TCF3/TCF4/TCF12	HLH	1.51716	0.252442	1.3885	M08731_2.00	22.4341	Nvec_vc1.1_XM_001624294.3	Lca5l/Lca5			Lebercilin	1.92623	0.211614	1.49375	0.319824	0.75	0.38	0.21	1.04258	0.0454548	0	0	0
Nvec_vc1.1_XM_032382158.2	Tcf3/Tcf12/Tcf4		HLH.HG1.45:TCF3/TCF4/TCF12	HLH	1.51716	0.252442	1.3885	M08731_2.00	22.4341	Nvec_vc1.1_XM_001625243.3	Kcnk3/Kcnk15/Kcnk9			Ion_trans_2/Ion_trans_2	1.26687	0.0221229	1.05439	0.449245	0.72	0.22	0.13	1.04258	0.0454548	0	0	0
Nvec_vc1.1_XM_032382158.2	Tcf3/Tcf12/Tcf4		HLH.HG1.45:TCF3/TCF4/TCF12	HLH	1.51716	0.252442	1.3885	M08731_2.00	22.4341	Nvec_vc1.1_XM_001625964.3				7tm_1	1.46116	0.0406676	3.31381	0.427332	0.79	0.28	0.14	1.04258	0.0454548	0	0	0
Nvec_vc1.1_XM_032382158.2	Tcf3/Tcf12/Tcf4		HLH.HG1.45:TCF3/TCF4/TCF12	HLH	1.51716	0.252442	1.3885	M08731_2.00	22.4341	Nvec_vc1.1_XM_001626003.3				MFS_1_like	1.83237	0.0790586	1.62929	1.36414	0.72	0.22	0.11	1.04258	0.0454548	0	0	0
Nvec_vc1.1_XM_032382158.2	Tcf3/Tcf12/Tcf4		HLH.HG1.45:TCF3/TCF4/TCF12	HLH	1.51716	0.252442	1.3885	M08731_2.00	22.4341	Nvec_vc1.1_XM_001626603.3				CAP/CAP/CAP/CAP/CAP	2.56814	0.788107	2.14229	0.22304	0.79	0.21	0.12	1.04258	0.0454548	0	0	0
Nvec_vc1.1_XM_032382158.2	Tcf3/Tcf12/Tcf4		HLH.HG1.45:TCF3/TCF4/TCF12	HLH	1.51716	0.252442	1.3885	M08731_2.00	22.4341	Nvec_vc1.1_XM_001626802.3				F5_F8_type_C	1.28035	0.0278438	1.13169	0.190847	0.92	0.3	0.2	1.04258	0.0454548	0	0	0
Nvec_vc1.1_XM_032382158.2	Tcf3/Tcf12/Tcf4		HLH.HG1.45:TCF3/TCF4/TCF12	HLH	1.51716	0.252442	1.3885	M08731_2.00	22.4341	Nvec_vc1.1_XM_001626953.3				Sel1	1.89777	0.170995	1.3641	1.05025	0.86	0.27	0.17	1.04258	0.0454548	0	0	0
Nvec_vc1.1_XM_032382158.2	Tcf3/Tcf12/Tcf4		HLH.HG1.45:TCF3/TCF4/TCF12	HLH	1.51716	0.252442	1.3885	M08731_2.00	22.4341	Nvec_vc1.1_XM_001627634.3				7tm_1	1.08663	0.00531379	1.51093	0.955411	0.74	0.34	0.2	1.04258	0.0454548	0	0	0
Nvec_vc1.1_XM_032382158.2	Tcf3/Tcf12/Tcf4		HLH.HG1.45:TCF3/TCF4/TCF12	HLH	1.51716	0.252442	1.3885	M08731_2.00	22.4341	Nvec_vc1.1_XM_001627637.3	Timm50			NIF	1.30908	0.0348931	1.08912	0.228016	0.76	0.23	0.12	1.04258	0.0454548	0	0	0
Nvec_vc1.1_XM_032382158.2	Tcf3/Tcf12/Tcf4		HLH.HG1.45:TCF3/TCF4/TCF12	HLH	1.51716	0.252442	1.3885	M08731_2.00	22.4341	Nvec_vc1.1_XM_001627773.3				7tm_1	1.06105	0.00309078	1.52579	0.43229	0.84	0.2	0.11	1.04258	0.0454548	0	0	0
Nvec_vc1.1_XM_032382158.2	Tcf3/Tcf12/Tcf4		HLH.HG1.45:TCF3/TCF4/TCF12	HLH	1.51716	0.252442	1.3885	M08731_2.00	22.4341	Nvec_vc1.1_XM_001627930.3				Tetraspanin	2.97577	2.22613	3.16567	2.10006	0.72	0.45	0.23	1.04258	0.0454548	0	0	0
Nvec_vc1.1_XM_032382158.2	Tcf3/Tcf12/Tcf4		HLH.HG1.45:TCF3/TCF4/TCF12	HLH	1.51716	0.252442	1.3885	M08731_2.00	22.4341	Nvec_vc1.1_XM_001627930.3				Tetraspanin	2.97577	2.22613	3.16567	2.10006	0.77	0.45	0.23	1.04258	0.0454548	0	0	0
Nvec_vc1.1_XM_032382158.2	Tcf3/Tcf12/Tcf4		HLH.HG1.45:TCF3/TCF4/TCF12	HLH	1.51716	0.252442	1.3885	M08731_2.00	22.4341	Nvec_vc1.1_XM_001627936.3				Ion_trans_2/Ion_trans_2	1.86179	0.10476	4.08107	0.812161	0.73	0.27	0.14	1.04258	0.0454548	0	0	0
Nvec_vc1.1_XM_032382158.2	Tcf3/Tcf12/Tcf4		HLH.HG1.45:TCF3/TCF4/TCF12	HLH	1.51716	0.252442	1.3885	M08731_2.00	22.4341	Nvec_vc1.1_XM_001628089.3				Reticulon	2.99921	0.572491	1.86446	0.338624	0.81	0.26	0.14	1.04258	0.0454548	0	0	0
Nvec_vc1.1_XM_032382158.2	Tcf3/Tcf12/Tcf4		HLH.HG1.45:TCF3/TCF4/TCF12	HLH	1.51716	0.252442	1.3885	M08731_2.00	22.4341	Nvec_vc1.1_XM_001628279.3	Atoh8		HLH.HG1.76:ATOH8	HLH	1.5923	0.0504006	1.68994	0.502218	0.76	0.31	0.16	1.04258	0.0454548	0	1	1
Nvec_vc1.1_XM_032382158.2	Tcf3/Tcf12/Tcf4		HLH.HG1.45:TCF3/TCF4/TCF12	HLH	1.51716	0.252442	1.3885	M08731_2.00	22.4341	Nvec_vc1.1_XM_001628279.3	Atoh8		HLH.HG1.76:ATOH8	HLH	1.5923	0.0504006	1.68994	0.502218	0.73	0.31	0.16	1.04258	0.0454548	0	1	1
Nvec_vc1.1_XM_032382158.2	Tcf3/Tcf12/Tcf4		HLH.HG1.45:TCF3/TCF4/TCF12	HLH	1.51716	0.252442	1.3885	M08731_2.00	22.4341	Nvec_vc1.1_XM_001628390.3				7tm_1	1.22016	0.0273831	2.06288	0.117285	0.7	0.26	0.12	1.04258	0.0454548	0	0	0
Nvec_vc1.1_XM_032382158.2	Tcf3/Tcf12/Tcf4		HLH.HG1.45:TCF3/TCF4/TCF12	HLH	1.51716	0.252442	1.3885	M08731_2.00	22.4341	Nvec_vc1.1_XM_001628445.3				HAP2-GCS1	1.05764	0.00398534	3.81248	0.828505	0.7	0.34	0.15	1.04258	0.0454548	0	0	0
Nvec_vc1.1_XM_032382158.2	Tcf3/Tcf12/Tcf4		HLH.HG1.45:TCF3/TCF4/TCF12	HLH	1.51716	0.252442	1.3885	M08731_2.00	22.4341	Nvec_vc1.1_XM_001628466.3				7tm_1	1.06105	0.00309078	1.6975	0.333097	0.85	0.24	0.13	1.04258	0.0454548	0	0	0
Nvec_vc1.1_XM_032382158.2	Tcf3/Tcf12/Tcf4		HLH.HG1.45:TCF3/TCF4/TCF12	HLH	1.51716	0.252442	1.3885	M08731_2.00	22.4341	Nvec_vc1.1_XM_001628571.3				7tm_1	1.4269	0.151936	3.06393	0.377461	0.72	0.23	0.11	1.04258	0.0454548	0	0	0
Nvec_vc1.1_XM_032382158.2	Tcf3/Tcf12/Tcf4		HLH.HG1.45:TCF3/TCF4/TCF12	HLH	1.51716	0.252442	1.3885	M08731_2.00	22.4341	Nvec_vc1.1_XM_001628794.3				FGF	1.05122	0.00352466	0.975652	0.354514	0.7	0.27	0.15	1.04258	0.0454548	0	0	0
Nvec_vc1.1_XM_032382158.2	Tcf3/Tcf12/Tcf4		HLH.HG1.45:TCF3/TCF4/TCF12	HLH	1.51716	0.252442	1.3885	M08731_2.00	22.4341	Nvec_vc1.1_XM_001629239.3				Ammonium_transp	1.67985	0.0720093	2.64766	0.870676	0.75	0.32	0.16	1.04258	0.0454548	0	0	0
Nvec_vc1.1_XM_032382158.2	Tcf3/Tcf12/Tcf4		HLH.HG1.45:TCF3/TCF4/TCF12	HLH	1.51716	0.252442	1.3885	M08731_2.00	22.4341	Nvec_vc1.1_XM_001629262.3	Marchf3/Marchf2			RINGv	1.08663	0.00398534	2.21004	0.870676	0.75	0.32	0.16	1.04258	0.0454548	0	0	0
Nvec_vc1.1_XM_032382158.2	Tcf3/Tcf12/Tcf4		HLH.HG1.45:TCF3/TCF4/TCF12	HLH	1.51716	0.252442	1.3885	M08731_2.00	22.4341	Nvec_vc1.1_XM_001629513.3					1.60211	0.165681	0.970002	0.16308	0.77	0.23	0.12	1.04258	0.0454548	0	0	0
Nvec_vc1.1_XM_032382158.2	Tcf3/Tcf12/Tcf4		HLH.HG1.45:TCF3/TCF4/TCF12	HLH	1.51716	0.252442	1.3885	M08731_2.00	22.4341	Nvec_vc1.1_XM_001629514.3					1.11129	0.0256744	1.04977	0.268585	0.77	0.28	0.16	1.04258	0.0454548	0	0	0
Nvec_vc1.1_XM_032382158.2	Tcf3/Tcf12/Tcf4		HLH.HG1.45:TCF3/TCF4/TCF12	HLH	1.51716	0.252442	1.3885	M08731_2.00	22.4341	Nvec_vc1.1_XM_001629547.3				EF-hand_7	1.26671	0.0392588	1.73917	0.727515	0.7	0.32	0.16	1.04258	0.0454548	0	0	0
Nvec_vc1.1_XM_032382158.2	Tcf3/Tcf12/Tcf4		HLH.HG1.45:TCF3/TCF4/TCF12	HLH	1.51716	0.252442	1.3885	M08731_2.00	22.4341	Nvec_vc1.1_XM_001629564.3				ANF_receptor/Lig_chan-Glu_bd/Lig_chan	1.42852	0.0283313	2.69409	0.285873	0.86	0.24	0.14	1.04258	0.0454548	0	0	0
Nvec_vc1.1_XM_032382158.2	Tcf3/Tcf12/Tcf4		HLH.HG1.45:TCF3/TCF4/TCF12	HLH	1.51716	0.252442	1.3885	M08731_2.00	22.4341	Nvec_vc1.1_XM_001629589.3				EF-hand_7	1.228	0.0256208	1.55873	2.37354	0.82	0.24	0.13	1.04258	0.0454548	0	0	0
Nvec_vc1.1_XM_032382158.2	Tcf3/Tcf12/Tcf4		HLH.HG1.45:TCF3/TCF4/TCF12	HLH	1.51716	0.252442	1.3885	M08731_2.00	22.4341	Nvec_vc1.1_XM_001629589.3				EF-hand_7	1.228	0.0256208	1.55873	2.37354	0.72	0.24	0.13	1.04258	0.0454548	0	0	0
Nvec_vc1.1_XM_032382158.2	Tcf3/Tcf12/Tcf4		HLH.HG1.45:TCF3/TCF4/TCF12	HLH	1.51716	0.252442	1.3885	M08731_2.00	22.4341	Nvec_vc1.1_XM_001629642.3				7tm_1	1.06105	0.00309078	1.27653	0.19492	0.8	0.35	0.18	1.04258	0.0454548	0	0	0
Nvec_vc1.1_XM_032382158.2	Tcf3/Tcf12/Tcf4		HLH.HG1.45:TCF3/TCF4/TCF12	HLH	1.51716	0.252442	1.3885	M08731_2.00	22.4341	Nvec_vc1.1_XM_001629694.3	Xbp1	XBP1	bZIP.HG1.16:XBP1	bZIP_1	1.48346	0.269278	1.23572	0.532049	0.84	0.3	0.16	1.04258	0.0454548	0	1	1
Nvec_vc1.1_XM_032382158.2	Tcf3/Tcf12/Tcf4		HLH.HG1.45:TCF3/TCF4/TCF12	HLH	1.51716	0.252442	1.3885	M08731_2.00	22.4341	Nvec_vc1.1_XM_001630767.3					1.8206	0.142963	1.12733	1.15721	0.75	0.2	0.12	1.04258	0.0454548	0	0	0
Nvec_vc1.1_XM_032382158.2	Tcf3/Tcf12/Tcf4		HLH.HG1.45:TCF3/TCF4/TCF12	HLH	1.51716	0.252442	1.3885	M08731_2.00	22.4341	Nvec_vc1.1_XM_001631041.3	Ssbp3/Ssbp4/Ssbp2			SSDP	1.27403	0.0737448	1.0808	0.790809	0.79	0.38	0.2	1.04258	0.0454548	0	0	0
Nvec_vc1.1_XM_032382158.2	Tcf3/Tcf12/Tcf4		HLH.HG1.45:TCF3/TCF4/TCF12	HLH	1.51716	0.252442	1.3885	M08731_2.00	22.4341	Nvec_vc1.1_XM_001631052.3				7tm_1	1.66279	0.0436512	1.69555	0.255557	0.71	0.25	0.12	1.04258	0.0454548	0	0	0
Nvec_vc1.1_XM_032382158.2	Tcf3/Tcf12/Tcf4		HLH.HG1.45:TCF3/TCF4/TCF12	HLH	1.51716	0.252442	1.3885	M08731_2.00	22.4341	Nvec_vc1.1_XM_001631140.3	Mbip				1.08045	0.00661544	1.25947	0.255735	0.7	0.25	0.11	1.04258	0.0454548	0	0	0
Nvec_vc1.1_XM_032382158.2	Tcf3/Tcf12/Tcf4		HLH.HG1.45:TCF3/TCF4/TCF12	HLH	1.51716	0.252442	1.3885	M08731_2.00	22.4341	Nvec_vc1.1_XM_001631160.3				zf-U11-48K	1.66095	0.153671	3.65049	1.71066	0.86	0.46	0.26	1.04258	0.0454548	0	0	0
Nvec_vc1.1_XM_032382158.2	Tcf3/Tcf12/Tcf4		HLH.HG1.45:TCF3/TCF4/TCF12	HLH	1.51716	0.252442	1.3885	M08731_2.00	22.4341	Nvec_vc1.1_XM_001631173.3	Vsx1/Vsx2		Homeodomains.HG2.62:VSX1/VSX2	Homeodomain	1.17931	0.0194124	1.92679	0.255735	0.7	0.25	0.11	1.04258	0.0454548	0	1	1
Nvec_vc1.1_XM_032382158.2	Tcf3/Tcf12/Tcf4		HLH.HG1.45:TCF3/TCF4/TCF12	HLH	1.51716	0.252442	1.3885	M08731_2.00	22.4341	Nvec_vc1.1_XM_001631504.3					3.15409	0.653746	2.24137	1.25724	0.7	0.44	0.21	1.04258	0.0454548	0	0	0
Nvec_vc1.1_XM_032382158.2	Tcf3/Tcf12/Tcf4		HLH.HG1.45:TCF3/TCF4/TCF12	HLH	1.51716	0.252442	1.3885	M08731_2.00	22.4341	Nvec_vc1.1_XM_001632097.3				STPPase_N/Metallophos	1.07513	0.00704933	1.07249	0.227712	0.77	0.21	0.12	1.04258	0.0454548	0	0	0
Nvec_vc1.1_XM_032382158.2	Tcf3/Tcf12/Tcf4		HLH.HG1.45:TCF3/TCF4/TCF12	HLH	1.51716	0.252442	1.3885	M08731_2.00	22.4341	Nvec_vc1.1_XM_001632513.3	Mgat4a/Mgat4b			Glyco_transf_54	1.06061	0.0172162	0.959379	0.330412	0.73	0.25	0.13	1.04258	0.0454548	0	0	0
Nvec_vc1.1_XM_032382158.2	Tcf3/Tcf12/Tcf4		HLH.HG1.45:TCF3/TCF4/TCF12	HLH	1.51716	0.252442	1.3885	M08731_2.00	22.4341	Nvec_vc1.1_XM_001632713.3					1.35791	0.0318024	2.59591	0.204262	0.72	0.28	0.12	1.04258	0.0454548	0	0	0
Nvec_vc1.1_XM_032382158.2	Tcf3/Tcf12/Tcf4		HLH.HG1.45:TCF3/TCF4/TCF12	HLH	1.51716	0.252442	1.3885	M08731_2.00	22.4341	Nvec_vc1.1_XM_001632947.3	Sox3/Sox2	NvSoxB1	HMGbox_Sox.HG1.35:SOX1/SOX2/SOX3/SOX14/SOX21	HMG_box/SOXp	1.33062	0.045901	0.909789	0.881012	0.8	0.41	0.25	1.04258	0.0454548	0	1	0
Nvec_vc1.1_XM_032382158.2	Tcf3/Tcf12/Tcf4		HLH.HG1.45:TCF3/TCF4/TCF12	HLH	1.51716	0.252442	1.3885	M08731_2.00	22.4341	Nvec_vc1.1_XM_001633176.3				RIIa/cNMP_binding/cNMP_binding	2.52858	0.592991	1.61549	1.17188	0.71	0.37	0.18	1.04258	0.0454548	0	0	0
Nvec_vc1.1_XM_032382158.2	Tcf3/Tcf12/Tcf4		HLH.HG1.45:TCF3/TCF4/TCF12	HLH	1.51716	0.252442	1.3885	M08731_2.00	22.4341	Nvec_vc1.1_XM_001633438.3				SH2	1.13263	0.0300132	1.66744	0.217147	0.79	0.3	0.15	1.04258	0.0454548	0	0	0
Nvec_vc1.1_XM_032382158.2	Tcf3/Tcf12/Tcf4		HLH.HG1.45:TCF3/TCF4/TCF12	HLH	1.51716	0.252442	1.3885	M08731_2.00	22.4341	Nvec_vc1.1_XM_001633459.3					1.4394	0.0727431	2.30888	0.907276	0.77	0.39	0.22	1.04258	0.0454548	0	0	0
Nvec_vc1.1_XM_032382158.2	Tcf3/Tcf12/Tcf4		HLH.HG1.45:TCF3/TCF4/TCF12	HLH	1.51716	0.252442	1.3885	M08731_2.00	22.4341	Nvec_vc1.1_XM_001633502.3				C2	1.1489	0.0317756	1.70291	0.565074	0.85	0.43	0.23	1.04258	0.0454548	0	0	0
Nvec_vc1.1_XM_032382158.2	Tcf3/Tcf12/Tcf4		HLH.HG1.45:TCF3/TCF4/TCF12	HLH	1.51716	0.252442	1.3885	M08731_2.00	22.4341	Nvec_vc1.1_XM_001633640.3					1.59403	0.0636047	1.64313	0.175264	0.81	0.3	0.14	1.04258	0.0454548	0	0	0
Nvec_vc1.1_XM_032382158.2	Tcf3/Tcf12/Tcf4		HLH.HG1.45:TCF3/TCF4/TCF12	HLH	1.51716	0.252442	1.3885	M08731_2.00	22.4341	Nvec_vc1.1_XM_001633854.3				ANF_receptor/ANF_receptor/7tm_3	2.40403	0.217276	2.604	0.675827	0.86	0.34	0.18	1.04258	0.0454548	0	0	0
Nvec_vc1.1_XM_032382158.2	Tcf3/Tcf12/Tcf4		HLH.HG1.45:TCF3/TCF4/TCF12	HLH	1.51716	0.252442	1.3885	M08731_2.00	22.4341	Nvec_vc1.1_XM_001634180.3					1.10687	0.00574768	0.779848	0.464265	0.93	0.24	0.13	1.04258	0.0454548	0	0	0
Nvec_vc1.1_XM_032382158.2	Tcf3/Tcf12/Tcf4		HLH.HG1.45:TCF3/TCF4/TCF12	HLH	1.51716	0.252442	1.3885	M08731_2.00	22.4341	Nvec_vc1.1_XM_001634305.3				7tm_1	1.08663	0.00398534	1.07948	0.0490398	0.82	0.19	0.11	1.04258	0.0454548	0	0	0
Nvec_vc1.1_XM_032382158.2	Tcf3/Tcf12/Tcf4		HLH.HG1.45:TCF3/TCF4/TCF12	HLH	1.51716	0.252442	1.3885	M08731_2.00	22.4341	Nvec_vc1.1_XM_001634372.3	Adrb3			7tm_1	1.23987	0.0154807	1.73882	0.23615	0.89	0.24	0.12	1.04258	0.0454548	0	0	0
Nvec_vc1.1_XM_032382158.2	Tcf3/Tcf12/Tcf4		HLH.HG1.45:TCF3/TCF4/TCF12	HLH	1.51716	0.252442	1.3885	M08731_2.00	22.4341	Nvec_vc1.1_XM_001634737.3	Kcnc4/Kcnc2/Kcnc1/Kcnc3			BTB_2/Ion_trans	2.11133	0.244632	4.7634	3.15331	0.71	0.55	0.3	1.04258	0.0454548	0	0	0
Nvec_vc1.1_XM_032382158.2	Tcf3/Tcf12/Tcf4		HLH.HG1.45:TCF3/TCF4/TCF12	HLH	1.51716	0.252442	1.3885	M08731_2.00	22.4341	Nvec_vc1.1_XM_001634754.3				PDZ	1.25445	0.0389053	2.86224	0.380659	0.93	0.24	0.17	1.04258	0.0454548	0	0	0
Nvec_vc1.1_XM_032382158.2	Tcf3/Tcf12/Tcf4		HLH.HG1.45:TCF3/TCF4/TCF12	HLH	1.51716	0.252442	1.3885	M08731_2.00	22.4341	Nvec_vc1.1_XM_001634828.3	Vmn2r90/Vmn2r80			ANF_receptor/7tm_3	1.53523	0.0453867	1.57874	0.489717	0.71	0.26	0.12	1.04258	0.0454548	0	0	0
Nvec_vc1.1_XM_032382158.2	Tcf3/Tcf12/Tcf4		HLH.HG1.45:TCF3/TCF4/TCF12	HLH	1.51716	0.252442	1.3885	M08731_2.00	22.4341	Nvec_vc1.1_XM_001634892.3	Cap2/Cap1				1.05654	0.0348396	1.48163	0.275215	0.8	0.21	0.11	1.04258	0.0454548	0	0	0
Nvec_vc1.1_XM_032382158.2	Tcf3/Tcf12/Tcf4		HLH.HG1.45:TCF3/TCF4/TCF12	HLH	1.51716	0.252442	1.3885	M08731_2.00	22.4341	Nvec_vc1.1_XM_001634945.3	Fzd8/Fzd5			Fz/Frizzled	2.00531	0.0998531	1.54922	0.275215	0.85	0.25	0.15	1.04258	0.0454548	0	0	0
Nvec_vc1.1_XM_032382158.2	Tcf3/Tcf12/Tcf4		HLH.HG1.45:TCF3/TCF4/TCF12	HLH	1.51716	0.252442	1.3885	M08731_2.00	22.4341	Nvec_vc1.1_XM_001634945.3	Fzd8/Fzd5			Fz/Frizzled	2.00531	0.0998531	1.54922	0.275215	0.8	0.25	0.15	1.04258	0.0454548	0	0	0
Nvec_vc1.1_XM_032382158.2	Tcf3/Tcf12/Tcf4		HLH.HG1.45:TCF3/TCF4/TCF12	HLH	1.51716	0.252442	1.3885	M08731_2.00	22.4341	Nvec_vc1.1_XM_001635115.3	Rnpc3			RRM_1/RRM_1	1.17339	0.0185715	1.08392	0.321641	0.76	0.22	0.11	1.04258	0.0454548	0	0	0
Nvec_vc1.1_XM_032382158.2	Tcf3/Tcf12/Tcf4		HLH.HG1.45:TCF3/TCF4/TCF12	HLH	1.51716	0.252442	1.3885	M08731_2.00	22.4341	Nvec_vc1.1_XM_001635600.3	Cybrd1/Cyb561a3/Cyb561			Cytochrom_B561	1.05417	0.0260815	1.49774	1.26046	0.71	0.38	0.2	1.04258	0.0454548	0	0	0
Nvec_vc1.1_XM_032382158.2	Tcf3/Tcf12/Tcf4		HLH.HG1.45:TCF3/TCF4/TCF12	HLH	1.51716	0.252442	1.3885	M08731_2.00	22.4341	Nvec_vc1.1_XM_001635929.3				7tm_1	1.27507	0.017243	1.49374	0.24765	0.72	0.22	0.11	1.04258	0.0454548	0	0	0
Nvec_vc1.1_XM_032382158.2	Tcf3/Tcf12/Tcf4		HLH.HG1.45:TCF3/TCF4/TCF12	HLH	1.51716	0.252442	1.3885	M08731_2.00	22.4341	Nvec_vc1.1_XM_001636315.3	Gfi1b/Gfi1		zf-C2H2.HG1.35:FEZF1/FEZF2/GFI1/GFI1B	zf-C2H2/zf-C2H2/zf-C2H2/zf-C2H2/zf-C2H2/zf-C2H2	1.18592	0.0190054	1.65264	0.389656	0.89	0.29	0.19	1.04258	0.0454548	0	1	1
Nvec_vc1.1_XM_032382158.2	Tcf3/Tcf12/Tcf4		HLH.HG1.45:TCF3/TCF4/TCF12	HLH	1.51716	0.252442	1.3885	M08731_2.00	22.4341	Nvec_vc1.1_XM_001636903.3	Rbfox1/Rbfox3/Rbfox2			RRM_1	1.09322	0.0380107	1.91107	0.311258	0.71	0.31	0.14	1.04258	0.0454548	0	0	0
Nvec_vc1.1_XM_032382158.2	Tcf3/Tcf12/Tcf4		HLH.HG1.45:TCF3/TCF4/TCF12	HLH	1.51716	0.252442	1.3885	M08731_2.00	22.4341	Nvec_vc1.1_XM_001637179.3				Tctex-1	1.43825	0.0388517	3.39752	2.17933	0.86	0.43	0.27	1.04258	0.0454548	0	0	0
Nvec_vc1.1_XM_032382158.2	Tcf3/Tcf12/Tcf4		HLH.HG1.45:TCF3/TCF4/TCF12	HLH	1.51716	0.252442	1.3885	M08731_2.00	22.4341	Nvec_vc1.1_XM_001637304.3	Aplp1/App/Aplp2			APP_N/APP_Cu_bd/APP_E2/APP_amyloid	1.80325	0.483978	1.04978	1.39955	0.8	0.19	0.12	1.04258	0.0454548	0	0	0
Nvec_vc1.1_XM_032382158.2	Tcf3/Tcf12/Tcf4		HLH.HG1.45:TCF3/TCF4/TCF12	HLH	1.51716	0.252442	1.3885	M08731_2.00	22.4341	Nvec_vc1.1_XM_001637607.3					1.17574	0.0119024	1.66587	0.222992	0.75	0.23	0.11	1.04258	0.0454548	0	0	0
Nvec_vc1.1_XM_032382158.2	Tcf3/Tcf12/Tcf4		HLH.HG1.45:TCF3/TCF4/TCF12	HLH	1.51716	0.252442	1.3885	M08731_2.00	22.4341	Nvec_vc1.1_XM_001638049.3	Pafah1b3/Pafah1b2			Lipase_GDSL_2	1.1472	0.0176769	1.36832	0.402718	0.99	0.32	0.22	1.04258	0.0454548	0	0	0
Nvec_vc1.1_XM_032382158.2	Tcf3/Tcf12/Tcf4		HLH.HG1.45:TCF3/TCF4/TCF12	HLH	1.51716	0.252442	1.3885	M08731_2.00	22.4341	Nvec_vc1.1_XM_001638073.3	Dlg2/Dlg1/Dlg4/Dlg3			L27_1/PDZ/PDZ/PDZ/SH3_1/Guanylate_kin	1.57725	0.154266	0.94759	0.814163	0.85	0.39	0.21	1.04258	0.0454548	0	0	0
Nvec_vc1.1_XM_032382158.2	Tcf3/Tcf12/Tcf4		HLH.HG1.45:TCF3/TCF4/TCF12	HLH	1.51716	0.252442	1.3885	M08731_2.00	22.4341	Nvec_vc1.1_XM_001638123.3				7tm_1	1.36269	0.043678	2.31812	0.348065	0.81	0.29	0.17	1.04258	0.0454548	0	0	0
Nvec_vc1.1_XM_032382158.2	Tcf3/Tcf12/Tcf4		HLH.HG1.45:TCF3/TCF4/TCF12	HLH	1.51716	0.252442	1.3885	M08731_2.00	22.4341	Nvec_vc1.1_XM_001638140.3	Casr/Vmn2r1/Vmn2r7/Vmn2r128/Vmn2r3/Vmn2r4/Vmn2r5/Vmn2r6/Vmn2r54/Vmn2r2/Gm14496/Gprc6a/Vmn2r56/Vmn2r53/Tas1r2/Tas1r1/Vmn2r14			ANF_receptor/NCD3G/7tm_3	1.34281	0.032263	2.15145	0.126759	0.82	0.25	0.13	1.04258	0.0454548	0	0	0
Nvec_vc1.1_XM_032382158.2	Tcf3/Tcf12/Tcf4		HLH.HG1.45:TCF3/TCF4/TCF12	HLH	1.51716	0.252442	1.3885	M08731_2.00	22.4341	Nvec_vc1.1_XM_001638459.3				7tm_1	1.09598	0.00664224	2.40831	0.24905	0.73	0.28	0.13	1.04258	0.0454548	0	0	0
Nvec_vc1.1_XM_032382158.2	Tcf3/Tcf12/Tcf4		HLH.HG1.45:TCF3/TCF4/TCF12	HLH	1.51716	0.252442	1.3885	M08731_2.00	22.4341	Nvec_vc1.1_XM_001638761.3	Zfp541/Mideas		zf-C2H2.HG16.2:like:TRERF1/ZNF541	zf-C2H2/zf-C2H2_6/ELM2	1.2377	0.0976301	1.108	2.46242	0.98	0.48	0.35	1.04258	0.0454548	0	1	0
Nvec_vc1.1_XM_032382158.2	Tcf3/Tcf12/Tcf4		HLH.HG1.45:TCF3/TCF4/TCF12	HLH	1.51716	0.252442	1.3885	M08731_2.00	22.4341	Nvec_vc1.1_XM_001638857.3	Kcnc4/Kcnc2/Kcnc1/Kcnc3			BTB_2/Ion_trans	1.11076	0.0247262	2.2543	0.57289	0.8	0.38	0.21	1.04258	0.0454548	0	0	0
Nvec_vc1.1_XM_032382158.2	Tcf3/Tcf12/Tcf4		HLH.HG1.45:TCF3/TCF4/TCF12	HLH	1.51716	0.252442	1.3885	M08731_2.00	22.4341	Nvec_vc1.1_XM_001639209.3	Bok			Bcl-2	1.11891	0.00574768	1.87493	0.256483	0.72	0.27	0.13	1.04258	0.0454548	0	0	0
Nvec_vc1.1_XM_032382158.2	Tcf3/Tcf12/Tcf4		HLH.HG1.45:TCF3/TCF4/TCF12	HLH	1.51716	0.252442	1.3885	M08731_2.00	22.4341	Nvec_vc1.1_XM_001639402.3				Acyltransferase	1.14873	0.0238317	1.28717	0.124676	0.87	0.23	0.12	1.04258	0.0454548	0	0	0
Nvec_vc1.1_XM_032382158.2	Tcf3/Tcf12/Tcf4		HLH.HG1.45:TCF3/TCF4/TCF12	HLH	1.51716	0.252442	1.3885	M08731_2.00	22.4341	Nvec_vc1.1_XM_001639685.3	Sirt3			SIR2	1.18871	0.0220425	1.21739	0.556758	0.78	0.34	0.18	1.04258	0.0454548	0	0	0
Nvec_vc1.1_XM_032382158.2	Tcf3/Tcf12/Tcf4		HLH.HG1.45:TCF3/TCF4/TCF12	HLH	1.51716	0.252442	1.3885	M08731_2.00	22.4341	Nvec_vc1.1_XM_001639771.3				7tm_1	1.11245	0.00661544	1.17981	0.0877628	0.8	0.25	0.13	1.04258	0.0454548	0	0	0
Nvec_vc1.1_XM_032382158.2	Tcf3/Tcf12/Tcf4		HLH.HG1.45:TCF3/TCF4/TCF12	HLH	1.51716	0.252442	1.3885	M08731_2.00	22.4341	Nvec_vc1.1_XM_001640026.3				BCCT/PLAC8	2.74126	0.186641	1.42838	0.794474	0.95	0.42	0.26	1.04258	0.0454548	0	0	0
Nvec_vc1.1_XM_032382158.2	Tcf3/Tcf12/Tcf4		HLH.HG1.45:TCF3/TCF4/TCF12	HLH	1.51716	0.252442	1.3885	M08731_2.00	22.4341	Nvec_vc1.1_XM_001640026.3				BCCT/PLAC8	2.74126	0.186641	1.42838	0.794474	0.88	0.42	0.26	1.04258	0.0454548	0	0	0
Nvec_vc1.1_XM_032382158.2	Tcf3/Tcf12/Tcf4		HLH.HG1.45:TCF3/TCF4/TCF12	HLH	1.51716	0.252442	1.3885	M08731_2.00	22.4341	Nvec_vc1.1_XM_001640117.3	Gpr15			7tm_1/7tm_1	1.24903	0.0136916	2.06321	0.228042	1	0.21	0.12	1.04258	0.0454548	0	0	0
Nvec_vc1.1_XM_032382158.2	Tcf3/Tcf12/Tcf4		HLH.HG1.45:TCF3/TCF4/TCF12	HLH	1.51716	0.252442	1.3885	M08731_2.00	22.4341	Nvec_vc1.1_XM_001640135.3	P4htm			EF-hand_5/EF-hand_5/2OG-FeII_Oxy_3	1.38102	0.062737	3.05599	0.604634	0.87	0.27	0.15	1.04258	0.0454548	0	0	0
Nvec_vc1.1_XM_032382158.2	Tcf3/Tcf12/Tcf4		HLH.HG1.45:TCF3/TCF4/TCF12	HLH	1.51716	0.252442	1.3885	M08731_2.00	22.4341	Nvec_vc1.1_XM_001640135.3	P4htm			EF-hand_5/EF-hand_5/2OG-FeII_Oxy_3	1.38102	0.062737	3.05599	0.604634	0.82	0.27	0.15	1.04258	0.0454548	0	0	0
Nvec_vc1.1_XM_032382158.2	Tcf3/Tcf12/Tcf4		HLH.HG1.45:TCF3/TCF4/TCF12	HLH	1.51716	0.252442	1.3885	M08731_2.00	22.4341	Nvec_vc1.1_XM_001640716.3	Cpeb3/Cpeb2/Cpeb4			RRM_7/CEBP_ZZ	1.71978	0.234192	7.86667	3.0674	0.75	0.48	0.26	1.04258	0.0454548	0	0	0
Nvec_vc1.1_XM_032382158.2	Tcf3/Tcf12/Tcf4		HLH.HG1.45:TCF3/TCF4/TCF12	HLH	1.51716	0.252442	1.3885	M08731_2.00	22.4341	Nvec_vc1.1_XM_001640804.3				Galactosyl_T	1.05764	0.0026569	0.869172	0.322899	0.83	0.27	0.13	1.04258	0.0454548	0	0	0
Nvec_vc1.1_XM_032382158.2	Tcf3/Tcf12/Tcf4		HLH.HG1.45:TCF3/TCF4/TCF12	HLH	1.51716	0.252442	1.3885	M08731_2.00	22.4341	Nvec_vc1.1_XM_001641022.3				CH/Filamin/Filamin	1.19386	0.0185447	1.09435	0.131534	0.73	0.23	0.11	1.04258	0.0454548	0	0	0
Nvec_vc1.1_XM_032382158.2	Tcf3/Tcf12/Tcf4		HLH.HG1.45:TCF3/TCF4/TCF12	HLH	1.51716	0.252442	1.3885	M08731_2.00	22.4341	Nvec_vc1.1_XM_001641131.3				7tm_1	1.19628	0.0137184	3.4384	0.751258	0.79	0.29	0.15	1.04258	0.0454548	0	0	0
Nvec_vc1.1_XM_032382158.2	Tcf3/Tcf12/Tcf4		HLH.HG1.45:TCF3/TCF4/TCF12	HLH	1.51716	0.252442	1.3885	M08731_2.00	22.4341	Nvec_vc1.1_XM_001641466.3				zf-3CxxC_2	1.14354	0.0216355	1.03294	0.873248	0.77	0.36	0.19	1.04258	0.0454548	0	0	0
Nvec_vc1.1_XM_032382158.2	Tcf3/Tcf12/Tcf4		HLH.HG1.45:TCF3/TCF4/TCF12	HLH	1.51716	0.252442	1.3885	M08731_2.00	22.4341	Nvec_vc1.1_XM_032361816.2					1.51507	0.0451136	2.414	0.50712	0.83	0.37	0.21	1.04258	0.0454548	0	0	0
Nvec_vc1.1_XM_032382158.2	Tcf3/Tcf12/Tcf4		HLH.HG1.45:TCF3/TCF4/TCF12	HLH	1.51716	0.252442	1.3885	M08731_2.00	22.4341	Nvec_vc1.1_XM_032361965.2					1.4651	0.0401265	2.94412	0.381461	0.84	0.34	0.21	1.04258	0.0454548	0	0	0
Nvec_vc1.1_XM_032382158.2	Tcf3/Tcf12/Tcf4		HLH.HG1.45:TCF3/TCF4/TCF12	HLH	1.51716	0.252442	1.3885	M08731_2.00	22.4341	Nvec_vc1.1_XM_032362135.2	Arid3c/Arid3a/Arid3b		ARID_BRIGHT.HG1.9:ARID3A/ARID3B/ARID3C	ARID	1.4422	0.0730111	1.4569	0.260752	0.79	0.3	0.14	1.04258	0.0454548	0	1	1
Nvec_vc1.1_XM_032382158.2	Tcf3/Tcf12/Tcf4		HLH.HG1.45:TCF3/TCF4/TCF12	HLH	1.51716	0.252442	1.3885	M08731_2.00	22.4341	Nvec_vc1.1_XM_032362135.2	Arid3c/Arid3a/Arid3b		ARID_BRIGHT.HG1.9:ARID3A/ARID3B/ARID3C	ARID	1.4422	0.0730111	1.4569	0.260752	0.77	0.3	0.14	1.04258	0.0454548	0	1	1
Nvec_vc1.1_XM_032382158.2	Tcf3/Tcf12/Tcf4		HLH.HG1.45:TCF3/TCF4/TCF12	HLH	1.51716	0.252442	1.3885	M08731_2.00	22.4341	Nvec_vc1.1_XM_032362255.2				CLN3	1.265	0.0318292	1.37338	0.864785	0.85	0.25	0.14	1.04258	0.0454548	0	0	0
Nvec_vc1.1_XM_032382158.2	Tcf3/Tcf12/Tcf4		HLH.HG1.45:TCF3/TCF4/TCF12	HLH	1.51716	0.252442	1.3885	M08731_2.00	22.4341	Nvec_vc1.1_XM_032362343.2	Lrrc46			LRR_9	1.1161	0.0128238	0.949123	0.732777	0.72	0.29	0.15	1.04258	0.0454548	0	0	0
Nvec_vc1.1_XM_032382158.2	Tcf3/Tcf12/Tcf4		HLH.HG1.45:TCF3/TCF4/TCF12	HLH	1.51716	0.252442	1.3885	M08731_2.00	22.4341	Nvec_vc1.1_XM_032362345.2				Laminin_G_3/ShK/Kazal_2/Laminin_G_3/ShK	1.23216	0.0539521	0.948477	0.732777	0.72	0.29	0.15	1.04258	0.0454548	0	0	0
Nvec_vc1.1_XM_032382158.2	Tcf3/Tcf12/Tcf4		HLH.HG1.45:TCF3/TCF4/TCF12	HLH	1.51716	0.252442	1.3885	M08731_2.00	22.4341	Nvec_vc1.1_XM_032362667.1				7tm_1	1.4011	0.0379571	1.6937	0.126759	0.82	0.25	0.13	1.04258	0.0454548	0	0	0
Nvec_vc1.1_XM_032382158.2	Tcf3/Tcf12/Tcf4		HLH.HG1.45:TCF3/TCF4/TCF12	HLH	1.51716	0.252442	1.3885	M08731_2.00	22.4341	Nvec_vc1.1_XM_032362713.2	Isl1/Isl2	Islet	Homeodomains.HG2.19:ISL1/ISL2	LIM/LIM/Homeodomain	2.15202	0.226034	2.26525	0.551021	0.79	0.22	0.11	1.04258	0.0454548	0	1	1
Nvec_vc1.1_XM_032382158.2	Tcf3/Tcf12/Tcf4		HLH.HG1.45:TCF3/TCF4/TCF12	HLH	1.51716	0.252442	1.3885	M08731_2.00	22.4341	Nvec_vc1.1_XM_032362791.2	Med4			Med4	1.05223	0.00352466	1.006	0.814163	0.85	0.39	0.21	1.04258	0.0454548	0	0	0
Nvec_vc1.1_XM_032382158.2	Tcf3/Tcf12/Tcf4		HLH.HG1.45:TCF3/TCF4/TCF12	HLH	1.51716	0.252442	1.3885	M08731_2.00	22.4341	Nvec_vc1.1_XM_032362858.2	Ercc6l2			TUDOR/SNF2_N/Helicase_C/VIGSSK	1.10793	0.0335647	0.961844	0.679075	0.81	0.21	0.11	1.04258	0.0454548	0	0	0
Nvec_vc1.1_XM_032382158.2	Tcf3/Tcf12/Tcf4		HLH.HG1.45:TCF3/TCF4/TCF12	HLH	1.51716	0.252442	1.3885	M08731_2.00	22.4341	Nvec_vc1.1_XM_032362860.2	Pde4d/Pde4c/Pde4b/Pde4a			PDE4_UCR/PDEase_I	1.35726	0.135261	1.13154	0.838606	0.81	0.21	0.11	1.04258	0.0454548	0	0	0
Nvec_vc1.1_XM_032382158.2	Tcf3/Tcf12/Tcf4		HLH.HG1.45:TCF3/TCF4/TCF12	HLH	1.51716	0.252442	1.3885	M08731_2.00	22.4341	Nvec_vc1.1_XM_032362860.2	Pde4d/Pde4c/Pde4b/Pde4a			PDE4_UCR/PDEase_I	1.35726	0.135261	1.13154	0.838606	0.96	0.21	0.11	1.04258	0.0454548	0	0	0
Nvec_vc1.1_XM_032382158.2	Tcf3/Tcf12/Tcf4		HLH.HG1.45:TCF3/TCF4/TCF12	HLH	1.51716	0.252442	1.3885	M08731_2.00	22.4341	Nvec_vc1.1_XM_032362942.2	Slc5a11/Slc5a4a/Slc5a1/Gm5134/Slc5a2/Slc5a10/Slc5a4b/Slc5a9			SSF	2.61586	0.23281	1.19445	1.32017	0.84	0.25	0.16	1.04258	0.0454548	0	0	0
Nvec_vc1.1_XM_032382158.2	Tcf3/Tcf12/Tcf4		HLH.HG1.45:TCF3/TCF4/TCF12	HLH	1.51716	0.252442	1.3885	M08731_2.00	22.4341	Nvec_vc1.1_XM_032362966.1	Get3			ArsA_ATPase	1.11358	0.0110347	1.04564	0.838606	0.96	0.16	0.11	1.04258	0.0454548	0	0	0
Nvec_vc1.1_XM_032382158.2	Tcf3/Tcf12/Tcf4		HLH.HG1.45:TCF3/TCF4/TCF12	HLH	1.51716	0.252442	1.3885	M08731_2.00	22.4341	Nvec_vc1.1_XM_032363201.2	Slc12a8			AA_permease	1.56293	0.133552	1.33004	0.346828	0.79	0.29	0.14	1.04258	0.0454548	0	0	0
Nvec_vc1.1_XM_032382158.2	Tcf3/Tcf12/Tcf4		HLH.HG1.45:TCF3/TCF4/TCF12	HLH	1.51716	0.252442	1.3885	M08731_2.00	22.4341	Nvec_vc1.1_XM_032363302.2					1.06468	0.00352466	0.893526	0.241775	0.71	0.24	0.11	1.04258	0.0454548	0	0	0
Nvec_vc1.1_XM_032382158.2	Tcf3/Tcf12/Tcf4		HLH.HG1.45:TCF3/TCF4/TCF12	HLH	1.51716	0.252442	1.3885	M08731_2.00	22.4341	Nvec_vc1.1_XM_032363620.2					1.28281	0.0300668	2.23103	0.768044	0.8	0.33	0.21	1.04258	0.0454548	0	0	0
Nvec_vc1.1_XM_032382158.2	Tcf3/Tcf12/Tcf4		HLH.HG1.45:TCF3/TCF4/TCF12	HLH	1.51716	0.252442	1.3885	M08731_2.00	22.4341	Nvec_vc1.1_XM_032363678.2				Patched/Patched	1.43418	0.0415622	1.08606	0.185446	0.88	0.19	0.12	1.04258	0.0454548	0	0	0
Nvec_vc1.1_XM_032382158.2	Tcf3/Tcf12/Tcf4		HLH.HG1.45:TCF3/TCF4/TCF12	HLH	1.51716	0.252442	1.3885	M08731_2.00	22.4341	Nvec_vc1.1_XM_032363793.2	Pim3/Pim1/Pim2			Pkinase	1.28603	0.0442191	2.4217	0.444749	0.75	0.36	0.16	1.04258	0.0454548	0	0	0
Nvec_vc1.1_XM_032382158.2	Tcf3/Tcf12/Tcf4		HLH.HG1.45:TCF3/TCF4/TCF12	HLH	1.51716	0.252442	1.3885	M08731_2.00	22.4341	Nvec_vc1.1_XM_032364348.2			HLH.HG1.34:like:ASCL1/ASCL2/ASCL3/ASCL4/ASCL5/ATOH1/ATOH7/ATOH8/BHLHA9/BHLHA15/BHLHE22/BHLHE23/FERD3L/FIGLA/HAND1/HAND2/ID1/ID2/ID3/ID4/LYL1/MESP1/MESP2/MSC/MSGN1/MYF5/MYF6/MYOD1/MYOG/NEUROD1/NEUROD2/NEUROD4/NEUROD6/NEUROG1/NEUROG2/NEUROG3/NHLH1/NHLH2/OLIG1/OLIG2/OLIG3/PTF1A/SCX/TAL1/TAL2/TCF3/TCF4/TCF12/TCF15/TCF21/TCF23/TCF24/TWIST1/TWIST2	HLH	1.33412	0.0411283	1.50646	0.813469	0.87	0.49	0.28	1.04258	0.0454548	0	1	1
Nvec_vc1.1_XM_032382158.2	Tcf3/Tcf12/Tcf4		HLH.HG1.45:TCF3/TCF4/TCF12	HLH	1.51716	0.252442	1.3885	M08731_2.00	22.4341	Nvec_vc1.1_XM_032364348.2			HLH.HG1.34:like:ASCL1/ASCL2/ASCL3/ASCL4/ASCL5/ATOH1/ATOH7/ATOH8/BHLHA9/BHLHA15/BHLHE22/BHLHE23/FERD3L/FIGLA/HAND1/HAND2/ID1/ID2/ID3/ID4/LYL1/MESP1/MESP2/MSC/MSGN1/MYF5/MYF6/MYOD1/MYOG/NEUROD1/NEUROD2/NEUROD4/NEUROD6/NEUROG1/NEUROG2/NEUROG3/NHLH1/NHLH2/OLIG1/OLIG2/OLIG3/PTF1A/SCX/TAL1/TAL2/TCF3/TCF4/TCF12/TCF15/TCF21/TCF23/TCF24/TWIST1/TWIST2	HLH	1.33412	0.0411283	1.50646	0.813469	0.81	0.49	0.28	1.04258	0.0454548	0	1	1
Nvec_vc1.1_XM_032382158.2	Tcf3/Tcf12/Tcf4		HLH.HG1.45:TCF3/TCF4/TCF12	HLH	1.51716	0.252442	1.3885	M08731_2.00	22.4341	Nvec_vc1.1_XM_032364348.2			HLH.HG1.34:like:ASCL1/ASCL2/ASCL3/ASCL4/ASCL5/ATOH1/ATOH7/ATOH8/BHLHA9/BHLHA15/BHLHE22/BHLHE23/FERD3L/FIGLA/HAND1/HAND2/ID1/ID2/ID3/ID4/LYL1/MESP1/MESP2/MSC/MSGN1/MYF5/MYF6/MYOD1/MYOG/NEUROD1/NEUROD2/NEUROD4/NEUROD6/NEUROG1/NEUROG2/NEUROG3/NHLH1/NHLH2/OLIG1/OLIG2/OLIG3/PTF1A/SCX/TAL1/TAL2/TCF3/TCF4/TCF12/TCF15/TCF21/TCF23/TCF24/TWIST1/TWIST2	HLH	1.33412	0.0411283	1.50646	0.813469	0.94	0.49	0.28	1.04258	0.0454548	0	1	1
Nvec_vc1.1_XM_032382158.2	Tcf3/Tcf12/Tcf4		HLH.HG1.45:TCF3/TCF4/TCF12	HLH	1.51716	0.252442	1.3885	M08731_2.00	22.4341	Nvec_vc1.1_XM_032364381.2				Phospholip_A2_3	1.43197	0.036302	1.20293	0.466417	0.77	0.37	0.18	1.04258	0.0454548	0	0	0
Nvec_vc1.1_XM_032382158.2	Tcf3/Tcf12/Tcf4		HLH.HG1.45:TCF3/TCF4/TCF12	HLH	1.51716	0.252442	1.3885	M08731_2.00	22.4341	Nvec_vc1.1_XM_032364632.2				EF-hand_5/EF-hand_5/EF-hand_5/EF-hand_8	1.06468	0.00352466	1.18836	0.556758	0.78	0.34	0.18	1.04258	0.0454548	0	0	0
Nvec_vc1.1_XM_032382158.2	Tcf3/Tcf12/Tcf4		HLH.HG1.45:TCF3/TCF4/TCF12	HLH	1.51716	0.252442	1.3885	M08731_2.00	22.4341	Nvec_vc1.1_XM_032364830.2				Thioredoxin_7/Thioredoxin_7/Thioredoxin_7/Thioredoxin_7/Thioredoxin_7/Thioredoxin_7/Thioredoxin_7	1.33408	0.0269493	2.12993	4.90396	0.79	0.33	0.23	1.04258	0.0454548	0	0	0
Nvec_vc1.1_XM_032382158.2	Tcf3/Tcf12/Tcf4		HLH.HG1.45:TCF3/TCF4/TCF12	HLH	1.51716	0.252442	1.3885	M08731_2.00	22.4341	Nvec_vc1.1_XM_032365024.2	Dtna/Dtnb			EF-hand_2/EF-hand_3/ZZ	1.48135	0.106469	1.57184	0.361239	0.72	0.3	0.14	1.04258	0.0454548	0	0	0
Nvec_vc1.1_XM_032382158.2	Tcf3/Tcf12/Tcf4		HLH.HG1.45:TCF3/TCF4/TCF12	HLH	1.51716	0.252442	1.3885	M08731_2.00	22.4341	Nvec_vc1.1_XM_032365034.2	Syt15			C2/C2	1.39885	0.0445994	1.81741	0.187096	0.93	0.24	0.13	1.04258	0.0454548	0	0	0
Nvec_vc1.1_XM_032382158.2	Tcf3/Tcf12/Tcf4		HLH.HG1.45:TCF3/TCF4/TCF12	HLH	1.51716	0.252442	1.3885	M08731_2.00	22.4341	Nvec_vc1.1_XM_032365441.2	P4htm			2OG-FeII_Oxy_3	1.14207	0.00973302	1.46495	0.408205	0.82	0.26	0.14	1.04258	0.0454548	0	0	0
Nvec_vc1.1_XM_032382158.2	Tcf3/Tcf12/Tcf4		HLH.HG1.45:TCF3/TCF4/TCF12	HLH	1.51716	0.252442	1.3885	M08731_2.00	22.4341	Nvec_vc1.1_XM_032365481.2	Zswim4//Zswim5				1.51067	0.0931305	0.943098	0.373915	0.7	0.23	0.11	1.04258	0.0454548	0	0	0
Nvec_vc1.1_XM_032382158.2	Tcf3/Tcf12/Tcf4		HLH.HG1.45:TCF3/TCF4/TCF12	HLH	1.51716	0.252442	1.3885	M08731_2.00	22.4341	Nvec_vc1.1_XM_032365738.2					1.10742	0.0132309	1.17858	0.710487	0.84	0.2	0.11	1.04258	0.0454548	0	0	0
Nvec_vc1.1_XM_032382158.2	Tcf3/Tcf12/Tcf4		HLH.HG1.45:TCF3/TCF4/TCF12	HLH	1.51716	0.252442	1.3885	M08731_2.00	22.4341	Nvec_vc1.1_XM_032366100.2	Hrh3			7tm_1	1.3516	0.0252137	1.55228	0.117317	0.86	0.28	0.16	1.04258	0.0454548	0	0	0
Nvec_vc1.1_XM_032382158.2	Tcf3/Tcf12/Tcf4		HLH.HG1.45:TCF3/TCF4/TCF12	HLH	1.51716	0.252442	1.3885	M08731_2.00	22.4341	Nvec_vc1.1_XM_032366260.2				DUF4558	1.06105	0.00309078	1.02847	0.0529103	0.72	0.25	0.13	1.04258	0.0454548	0	0	0
Nvec_vc1.1_XM_032382158.2	Tcf3/Tcf12/Tcf4		HLH.HG1.45:TCF3/TCF4/TCF12	HLH	1.51716	0.252442	1.3885	M08731_2.00	22.4341	Nvec_vc1.1_XM_032366399.2	Kif26a/Kif26b			Kinesin	1.45866	0.0836118	2.49698	1.39177	0.8	0.34	0.2	1.04258	0.0454548	0	0	0
Nvec_vc1.1_XM_032382158.2	Tcf3/Tcf12/Tcf4		HLH.HG1.45:TCF3/TCF4/TCF12	HLH	1.51716	0.252442	1.3885	M08731_2.00	22.4341	Nvec_vc1.1_XM_032366626.2				BTB/BACK/Kelch_1/Kelch_1/Kelch_1/Kelch_1/Kelch_1	1.13703	0.0141522	1.0228	0.167539	0.78	0.23	0.12	1.04258	0.0454548	0	0	0
Nvec_vc1.1_XM_032382158.2	Tcf3/Tcf12/Tcf4		HLH.HG1.45:TCF3/TCF4/TCF12	HLH	1.51716	0.252442	1.3885	M08731_2.00	22.4341	Nvec_vc1.1_XM_032366627.2	Egr3/Egr1		zf-C2H2.HG1.44:EGR1/EGR2/EGR3/EGR4	zf-C2H2/zf-C2H2/zf-C2H2	3.28851	2.97319	1.49016	1.11458	0.71	0.29	0.15	1.04258	0.0454548	0	1	0
Nvec_vc1.1_XM_032382158.2	Tcf3/Tcf12/Tcf4		HLH.HG1.45:TCF3/TCF4/TCF12	HLH	1.51716	0.252442	1.3885	M08731_2.00	22.4341	Nvec_vc1.1_XM_032366848.2				zf-RING_UBOX/zf-B_box/Filamin/DUF5128/NHL/NHL/NHL	1.66994	0.110941	2.19182	0.873248	0.77	0.36	0.19	1.04258	0.0454548	0	0	0
Nvec_vc1.1_XM_032382158.2	Tcf3/Tcf12/Tcf4		HLH.HG1.45:TCF3/TCF4/TCF12	HLH	1.51716	0.252442	1.3885	M08731_2.00	22.4341	Nvec_vc1.1_XM_032366934.2	Wdr86			WD40/WD40/WD40/WD40/WD40/WD40/WD40/WD40	1.7334	0.32098	3.36217	2.24403	0.77	0.44	0.25	1.04258	0.0454548	0	0	0
Nvec_vc1.1_XM_032382158.2	Tcf3/Tcf12/Tcf4		HLH.HG1.45:TCF3/TCF4/TCF12	HLH	1.51716	0.252442	1.3885	M08731_2.00	22.4341	Nvec_vc1.1_XM_032367012.2	Cdk5r2/Cdk5r1			CDK5_activator	2.10184	0.0964088	2.21163	3.6135	0.72	0.3	0.18	1.04258	0.0454548	0	0	0
Nvec_vc1.1_XM_032382158.2	Tcf3/Tcf12/Tcf4		HLH.HG1.45:TCF3/TCF4/TCF12	HLH	1.51716	0.252442	1.3885	M08731_2.00	22.4341	Nvec_vc1.1_XM_032367059.2				SEA/GPS	1.06105	0.00309078	0.960043	0.0803554	0.71	0.21	0.11	1.04258	0.0454548	0	0	0
Nvec_vc1.1_XM_032382158.2	Tcf3/Tcf12/Tcf4		HLH.HG1.45:TCF3/TCF4/TCF12	HLH	1.51716	0.252442	1.3885	M08731_2.00	22.4341	Nvec_vc1.1_XM_032367121.2					1.12232	0.00618156	1.20881	0.148828	0.87	0.2	0.11	1.04258	0.0454548	0	0	0
Nvec_vc1.1_XM_032382158.2	Tcf3/Tcf12/Tcf4		HLH.HG1.45:TCF3/TCF4/TCF12	HLH	1.51716	0.252442	1.3885	M08731_2.00	22.4341	Nvec_vc1.1_XM_032370013.2			Homeodomains.HG1.37:NKX6-1/NKX6-2/NKX6-3	Homeodomain	1.06105	0.00309078	1.16634	0.439151	0.74	0.25	0.11	1.04258	0.0454548	0	1	0
Nvec_vc1.1_XM_032382158.2	Tcf3/Tcf12/Tcf4		HLH.HG1.45:TCF3/TCF4/TCF12	HLH	1.51716	0.252442	1.3885	M08731_2.00	22.4341	Nvec_vc1.1_XM_032370459.2				7tm_1	1.19797	0.0132309	1.77846	0.160175	0.82	0.23	0.13	1.04258	0.0454548	0	0	0
Nvec_vc1.1_XM_032382158.2	Tcf3/Tcf12/Tcf4		HLH.HG1.45:TCF3/TCF4/TCF12	HLH	1.51716	0.252442	1.3885	M08731_2.00	22.4341	Nvec_vc1.1_XM_032370812.2				LRR_6/LRR_6/LRR_6/LRR_6/LRR_6/LRR_6/EF-hand_7	1.19235	0.0145861	1.34623	0.191457	0.79	0.21	0.11	1.04258	0.0454548	0	0	0
Nvec_vc1.1_XM_032382158.2	Tcf3/Tcf12/Tcf4		HLH.HG1.45:TCF3/TCF4/TCF12	HLH	1.51716	0.252442	1.3885	M08731_2.00	22.4341	Nvec_vc1.1_XM_032371741.2				WD40/WD40/WD40	2.27582	0.186315	2.37811	0.492448	0.74	0.27	0.13	1.04258	0.0454548	0	0	0
Nvec_vc1.1_XM_032382158.2	Tcf3/Tcf12/Tcf4		HLH.HG1.45:TCF3/TCF4/TCF12	HLH	1.51716	0.252442	1.3885	M08731_2.00	22.4341	Nvec_vc1.1_XM_032371886.2	Gatad2b/Gatad2a			P66_CC	2.15677	0.146515	1.27288	2.85714	0.79	0.22	0.14	1.04258	0.0454548	0	0	0
Nvec_vc1.1_XM_032382158.2	Tcf3/Tcf12/Tcf4		HLH.HG1.45:TCF3/TCF4/TCF12	HLH	1.51716	0.252442	1.3885	M08731_2.00	22.4341	Nvec_vc1.1_XM_032372007.2				7tm_1	1.8183	0.107363	5.77993	1.09953	0.8	0.37	0.19	1.04258	0.0454548	0	0	0
Nvec_vc1.1_XM_032382158.2	Tcf3/Tcf12/Tcf4		HLH.HG1.45:TCF3/TCF4/TCF12	HLH	1.51716	0.252442	1.3885	M08731_2.00	22.4341	Nvec_vc1.1_XM_032372106.2				fn2/CUB/fn2/Ldl_recept_a/Ldl_recept_a/LRR_8/LRR_8/7tm_1	1.22934	0.0295794	1.67667	0.374937	0.96	0.28	0.15	1.04258	0.0454548	0	0	0
Nvec_vc1.1_XM_032382158.2	Tcf3/Tcf12/Tcf4		HLH.HG1.45:TCF3/TCF4/TCF12	HLH	1.51716	0.252442	1.3885	M08731_2.00	22.4341	Nvec_vc1.1_XM_032372148.2	Kcnt1/Kcnt2			Ion_trans_2/BK_channel_a	1.85408	0.207677	4.25496	0.48715	0.73	0.29	0.15	1.04258	0.0454548	0	0	0
Nvec_vc1.1_XM_032382158.2	Tcf3/Tcf12/Tcf4		HLH.HG1.45:TCF3/TCF4/TCF12	HLH	1.51716	0.252442	1.3885	M08731_2.00	22.4341	Nvec_vc1.1_XM_032372148.2	Kcnt1/Kcnt2			Ion_trans_2/BK_channel_a	1.85408	0.207677	4.25496	0.48715	0.72	0.29	0.15	1.04258	0.0454548	0	0	0
Nvec_vc1.1_XM_032382158.2	Tcf3/Tcf12/Tcf4		HLH.HG1.45:TCF3/TCF4/TCF12	HLH	1.51716	0.252442	1.3885	M08731_2.00	22.4341	Nvec_vc1.1_XM_032372186.2					1.62191	0.0513488	1.31554	0.338457	0.78	0.31	0.15	1.04258	0.0454548	0	0	0
Nvec_vc1.1_XM_032382158.2	Tcf3/Tcf12/Tcf4		HLH.HG1.45:TCF3/TCF4/TCF12	HLH	1.51716	0.252442	1.3885	M08731_2.00	22.4341	Nvec_vc1.1_XM_032372264.2	/Sox4/Sox11	NvSoxC	HMGbox_Sox.HG1.11:SOX4/SOX11/SOX12	HMG_box	1.69302	0.177396	4.07009	4.62731	0.74	0.23	0.14	1.04258	0.0454548	0	1	1
Nvec_vc1.1_XM_032382158.2	Tcf3/Tcf12/Tcf4		HLH.HG1.45:TCF3/TCF4/TCF12	HLH	1.51716	0.252442	1.3885	M08731_2.00	22.4341	Nvec_vc1.1_XM_032372281.2				zf-C3HC4_2/zf-TRAF/zf-TRAF	1.16474	0.0657206	2.42001	0.616105	0.75	0.37	0.2	1.04258	0.0454548	0	0	0
Nvec_vc1.1_XM_032382158.2	Tcf3/Tcf12/Tcf4		HLH.HG1.45:TCF3/TCF4/TCF12	HLH	1.51716	0.252442	1.3885	M08731_2.00	22.4341	Nvec_vc1.1_XM_032372475.2	Taar1/Taar2/Htr6/Drd3			7tm_1	1.4443	0.040614	2.76161	0.514954	0.84	0.29	0.15	1.04258	0.0454548	0	0	0
Nvec_vc1.1_XM_032382158.2	Tcf3/Tcf12/Tcf4		HLH.HG1.45:TCF3/TCF4/TCF12	HLH	1.51716	0.252442	1.3885	M08731_2.00	22.4341	Nvec_vc1.1_XM_032372848.2	Urah/Ttr/Kctd1/Kctd1			DUF3504/Transthyretin	1.06946	0.0114686	1.3698	1.81773	0.83	0.34	0.21	1.04258	0.0454548	0	0	0
Nvec_vc1.1_XM_032382158.2	Tcf3/Tcf12/Tcf4		HLH.HG1.45:TCF3/TCF4/TCF12	HLH	1.51716	0.252442	1.3885	M08731_2.00	22.4341	Nvec_vc1.1_XM_032373141.2	Qpctl/Qpct			Peptidase_M28	3.97005	0.88646	1.53581	1.23905	0.75	0.44	0.23	1.04258	0.0454548	0	0	0
Nvec_vc1.1_XM_032382158.2	Tcf3/Tcf12/Tcf4		HLH.HG1.45:TCF3/TCF4/TCF12	HLH	1.51716	0.252442	1.3885	M08731_2.00	22.4341	Nvec_vc1.1_XM_032373517.2					1.42034	0.0989586	2.32491	0.92721	0.77	0.34	0.18	1.04258	0.0454548	0	0	0
Nvec_vc1.1_XM_032382158.2	Tcf3/Tcf12/Tcf4		HLH.HG1.45:TCF3/TCF4/TCF12	HLH	1.51716	0.252442	1.3885	M08731_2.00	22.4341	Nvec_vc1.1_XM_032373845.2				7tm_1	1.05764	0.0026569	1.30021	0.217021	0.92	0.18	0.11	1.04258	0.0454548	0	0	0
Nvec_vc1.1_XM_032382158.2	Tcf3/Tcf12/Tcf4		HLH.HG1.45:TCF3/TCF4/TCF12	HLH	1.51716	0.252442	1.3885	M08731_2.00	22.4341	Nvec_vc1.1_XM_032374335.2				Cu2_monooxygen/Cu2_monoox_C/NHL	1.70609	0.132009	1.41482	1.39471	0.86	0.24	0.15	1.04258	0.0454548	0	0	0
Nvec_vc1.1_XM_032382158.2	Tcf3/Tcf12/Tcf4		HLH.HG1.45:TCF3/TCF4/TCF12	HLH	1.51716	0.252442	1.3885	M08731_2.00	22.4341	Nvec_vc1.1_XM_032374580.2	Capn6/Capn5			Peptidase_C2/Calpain_III/C2	1.1522	0.0428102	1.01807	0.338246	0.78	0.37	0.18	1.04258	0.0454548	0	0	0
Nvec_vc1.1_XM_032382158.2	Tcf3/Tcf12/Tcf4		HLH.HG1.45:TCF3/TCF4/TCF12	HLH	1.51716	0.252442	1.3885	M08731_2.00	22.4341	Nvec_vc1.1_XM_032374809.2				MFS_1	1.83972	0.114873	1.24185	0.997897	0.85	0.2	0.13	1.04258	0.0454548	0	0	0
Nvec_vc1.1_XM_032382158.2	Tcf3/Tcf12/Tcf4		HLH.HG1.45:TCF3/TCF4/TCF12	HLH	1.51716	0.252442	1.3885	M08731_2.00	22.4341	Nvec_vc1.1_XM_032374876.2					2.32573	0.181162	3.29166	0.762124	0.8	0.46	0.24	1.04258	0.0454548	0	0	0
Nvec_vc1.1_XM_032382158.2	Tcf3/Tcf12/Tcf4		HLH.HG1.45:TCF3/TCF4/TCF12	HLH	1.51716	0.252442	1.3885	M08731_2.00	22.4341	Nvec_vc1.1_XM_032374963.2	Afap1/Afap1l1/Afap1l2			PH/F5_F8_type_C	1.8761	0.263825	2.01279	1.10641	0.72	0.42	0.2	1.04258	0.0454548	0	0	0
Nvec_vc1.1_XM_032382158.2	Tcf3/Tcf12/Tcf4		HLH.HG1.45:TCF3/TCF4/TCF12	HLH	1.51716	0.252442	1.3885	M08731_2.00	22.4341	Nvec_vc1.1_XM_032374974.2	Nrsn1/Nrsn2			Neurensin	1.47176	0.0472563	1.95527	1.00148	0.8	0.31	0.18	1.04258	0.0454548	0	0	0
Nvec_vc1.1_XM_032382158.2	Tcf3/Tcf12/Tcf4		HLH.HG1.45:TCF3/TCF4/TCF12	HLH	1.51716	0.252442	1.3885	M08731_2.00	22.4341	Nvec_vc1.1_XM_032375108.2					2.42927	0.686148	1.53136	0.168492	0.73	0.27	0.11	1.04258	0.0454548	0	0	0
Nvec_vc1.1_XM_032382158.2	Tcf3/Tcf12/Tcf4		HLH.HG1.45:TCF3/TCF4/TCF12	HLH	1.51716	0.252442	1.3885	M08731_2.00	22.4341	Nvec_vc1.1_XM_032375185.2	Fam181b			FAM181	1.46288	0.06789	3.42572	2.41002	0.84	0.44	0.27	1.04258	0.0454548	0	0	0
Nvec_vc1.1_XM_032382158.2	Tcf3/Tcf12/Tcf4		HLH.HG1.45:TCF3/TCF4/TCF12	HLH	1.51716	0.252442	1.3885	M08731_2.00	22.4341	Nvec_vc1.1_XM_032375185.2	Fam181b			FAM181	1.46288	0.06789	3.42572	2.41002	0.72	0.44	0.27	1.04258	0.0454548	0	0	0
Nvec_vc1.1_XM_032382158.2	Tcf3/Tcf12/Tcf4		HLH.HG1.45:TCF3/TCF4/TCF12	HLH	1.51716	0.252442	1.3885	M08731_2.00	22.4341	Nvec_vc1.1_XM_032375196.2					1.64348	0.0883846	1.03397	0.250192	0.8	0.25	0.14	1.04258	0.0454548	0	0	0
Nvec_vc1.1_XM_032382158.2	Tcf3/Tcf12/Tcf4		HLH.HG1.45:TCF3/TCF4/TCF12	HLH	1.51716	0.252442	1.3885	M08731_2.00	22.4341	Nvec_vc1.1_XM_032375361.2				7tm_1	1.12186	0.00797069	1.70207	0.218252	0.88	0.22	0.14	1.04258	0.0454548	0	0	0
Nvec_vc1.1_XM_032382158.2	Tcf3/Tcf12/Tcf4		HLH.HG1.45:TCF3/TCF4/TCF12	HLH	1.51716	0.252442	1.3885	M08731_2.00	22.4341	Nvec_vc1.1_XM_032375461.2	Htr1f			7tm_1	1.12232	0.00618156	1.25312	0.955411	0.74	0.34	0.2	1.04258	0.0454548	0	0	0
Nvec_vc1.1_XM_032382158.2	Tcf3/Tcf12/Tcf4		HLH.HG1.45:TCF3/TCF4/TCF12	HLH	1.51716	0.252442	1.3885	M08731_2.00	22.4341	Nvec_vc1.1_XM_032375468.2	Scn4a//Scn2a/Scn11a/Scn8a/Scn5a/Scn1a/Scn9a/Scn7a/Scn10a	Nav2.5 ion channel		Ion_trans/Ion_trans/Ion_trans/Ion_trans	2.1589	0.250294	1.05189	0.955411	0.74	0.34	0.2	1.04258	0.0454548	0	0	0
Nvec_vc1.1_XM_032382158.2	Tcf3/Tcf12/Tcf4		HLH.HG1.45:TCF3/TCF4/TCF12	HLH	1.51716	0.252442	1.3885	M08731_2.00	22.4341	Nvec_vc1.1_XM_032375533.2	Adra2c			7tm_1	2.54463	0.128677	2.27884	0.477591	0.94	0.23	0.14	1.04258	0.0454548	0	0	0
Nvec_vc1.1_XM_032382158.2	Tcf3/Tcf12/Tcf4		HLH.HG1.45:TCF3/TCF4/TCF12	HLH	1.51716	0.252442	1.3885	M08731_2.00	22.4341	Nvec_vc1.1_XM_032375602.2	Insm1/Insm2	Insm1	zf-C2H2.HG25.1:INSM1/INSM2	zf-C2H2/zf-C2H2/zf-C2H2	1.371	0.141094	6.25997	2.13168	0.7	0.5	0.29	1.04258	0.0454548	0	1	1
Nvec_vc1.1_XM_032382158.2	Tcf3/Tcf12/Tcf4		HLH.HG1.45:TCF3/TCF4/TCF12	HLH	1.51716	0.252442	1.3885	M08731_2.00	22.4341	Nvec_vc1.1_XM_032375602.2	Insm1/Insm2	Insm1	zf-C2H2.HG25.1:INSM1/INSM2	zf-C2H2/zf-C2H2/zf-C2H2	1.371	0.141094	6.25997	2.13168	0.76	0.5	0.29	1.04258	0.0454548	0	1	1
Nvec_vc1.1_XM_032382158.2	Tcf3/Tcf12/Tcf4		HLH.HG1.45:TCF3/TCF4/TCF12	HLH	1.51716	0.252442	1.3885	M08731_2.00	22.4341	Nvec_vc1.1_XM_032375602.2	Insm1/Insm2	Insm1	zf-C2H2.HG25.1:INSM1/INSM2	zf-C2H2/zf-C2H2/zf-C2H2	1.371	0.141094	6.25997	2.13168	0.72	0.5	0.29	1.04258	0.0454548	0	1	1
Nvec_vc1.1_XM_032382158.2	Tcf3/Tcf12/Tcf4		HLH.HG1.45:TCF3/TCF4/TCF12	HLH	1.51716	0.252442	1.3885	M08731_2.00	22.4341	Nvec_vc1.1_XM_032376390.2				7tm_1	1.30564	0.0238317	2.39792	0.423503	0.75	0.26	0.12	1.04258	0.0454548	0	0	0
Nvec_vc1.1_XM_032382158.2	Tcf3/Tcf12/Tcf4		HLH.HG1.45:TCF3/TCF4/TCF12	HLH	1.51716	0.252442	1.3885	M08731_2.00	22.4341	Nvec_vc1.1_XM_032376396.2				7tm_1	2.22579	0.112163	3.24851	0.423503	0.75	0.26	0.12	1.04258	0.0454548	0	0	0
Nvec_vc1.1_XM_032382158.2	Tcf3/Tcf12/Tcf4		HLH.HG1.45:TCF3/TCF4/TCF12	HLH	1.51716	0.252442	1.3885	M08731_2.00	22.4341	Nvec_vc1.1_XM_032376504.2					1.09173	0.0114954	2.21228	0.381893	0.93	0.3	0.18	1.04258	0.0454548	0	0	0
Nvec_vc1.1_XM_032382158.2	Tcf3/Tcf12/Tcf4		HLH.HG1.45:TCF3/TCF4/TCF12	HLH	1.51716	0.252442	1.3885	M08731_2.00	22.4341	Nvec_vc1.1_XM_032376715.2	Prdm12			SET/zf-C2H2/zf-C2H2	1.82078	0.109399	2.93083	0.875999	0.79	0.38	0.2	1.04258	0.0454548	0	0	0
Nvec_vc1.1_XM_032382158.2	Tcf3/Tcf12/Tcf4		HLH.HG1.45:TCF3/TCF4/TCF12	HLH	1.51716	0.252442	1.3885	M08731_2.00	22.4341	Nvec_vc1.1_XM_032376803.2	Cbfa2t2/Cbfa2t3/Runx1t1			TAFH/NHR2/zf-MYND	1.64565	0.196835	3.34371	2.56043	0.77	0.44	0.27	1.04258	0.0454548	0	0	0
Nvec_vc1.1_XM_032382158.2	Tcf3/Tcf12/Tcf4		HLH.HG1.45:TCF3/TCF4/TCF12	HLH	1.51716	0.252442	1.3885	M08731_2.00	22.4341	Nvec_vc1.1_XM_032376803.2	Cbfa2t2/Cbfa2t3/Runx1t1			TAFH/NHR2/zf-MYND	1.64565	0.196835	3.34371	2.56043	0.74	0.44	0.27	1.04258	0.0454548	0	0	0
Nvec_vc1.1_XM_032382158.2	Tcf3/Tcf12/Tcf4		HLH.HG1.45:TCF3/TCF4/TCF12	HLH	1.51716	0.252442	1.3885	M08731_2.00	22.4341	Nvec_vc1.1_XM_032376803.2	Cbfa2t2/Cbfa2t3/Runx1t1			TAFH/NHR2/zf-MYND	1.64565	0.196835	3.34371	2.56043	0.8	0.44	0.27	1.04258	0.0454548	0	0	0
Nvec_vc1.1_XM_032382158.2	Tcf3/Tcf12/Tcf4		HLH.HG1.45:TCF3/TCF4/TCF12	HLH	1.51716	0.252442	1.3885	M08731_2.00	22.4341	Nvec_vc1.1_XM_032376803.2	Cbfa2t2/Cbfa2t3/Runx1t1			TAFH/NHR2/zf-MYND	1.64565	0.196835	3.34371	2.56043	0.72	0.44	0.27	1.04258	0.0454548	0	0	0
Nvec_vc1.1_XM_032382158.2	Tcf3/Tcf12/Tcf4		HLH.HG1.45:TCF3/TCF4/TCF12	HLH	1.51716	0.252442	1.3885	M08731_2.00	22.4341	Nvec_vc1.1_XM_032376812.2					1.13117	0.0172162	1.58956	1.40261	0.72	0.2	0.12	1.04258	0.0454548	0	0	0
Nvec_vc1.1_XM_032382158.2	Tcf3/Tcf12/Tcf4		HLH.HG1.45:TCF3/TCF4/TCF12	HLH	1.51716	0.252442	1.3885	M08731_2.00	22.4341	Nvec_vc1.1_XM_032376865.2					1.14521	0.0220425	1.4286	0.279014	0.74	0.21	0.11	1.04258	0.0454548	0	0	0
Nvec_vc1.1_XM_032382158.2	Tcf3/Tcf12/Tcf4		HLH.HG1.45:TCF3/TCF4/TCF12	HLH	1.51716	0.252442	1.3885	M08731_2.00	22.4341	Nvec_vc1.1_XM_032376986.2	Kcnh1/Kcnh5			PAS_9/Ion_trans/cNMP_binding	2.4764	0.188323	2.8137	0.354514	0.7	0.27	0.15	1.04258	0.0454548	0	0	0
Nvec_vc1.1_XM_032382158.2	Tcf3/Tcf12/Tcf4		HLH.HG1.45:TCF3/TCF4/TCF12	HLH	1.51716	0.252442	1.3885	M08731_2.00	22.4341	Nvec_vc1.1_XM_032377274.2				7tm_1	1.08476	0.00574768	1.21282	0.134288	0.81	0.21	0.11	1.04258	0.0454548	0	0	0
Nvec_vc1.1_XM_032382158.2	Tcf3/Tcf12/Tcf4		HLH.HG1.45:TCF3/TCF4/TCF12	HLH	1.51716	0.252442	1.3885	M08731_2.00	22.4341	Nvec_vc1.1_XM_032377509.2	Hnrnpk			KH_1/KH_1/KH_1	1.05639	0.0291723	1.01089	0.27032	1	0.31	0.2	1.04258	0.0454548	0	0	0
Nvec_vc1.1_XM_032382158.2	Tcf3/Tcf12/Tcf4		HLH.HG1.45:TCF3/TCF4/TCF12	HLH	1.51716	0.252442	1.3885	M08731_2.00	22.4341	Nvec_vc1.1_XM_032377513.2				7tm_1	1.04897	0.00707612	1.50661	0.27032	1	0.31	0.2	1.04258	0.0454548	0	0	0
Nvec_vc1.1_XM_032382158.2	Tcf3/Tcf12/Tcf4		HLH.HG1.45:TCF3/TCF4/TCF12	HLH	1.51716	0.252442	1.3885	M08731_2.00	22.4341	Nvec_vc1.1_XM_032377513.2				7tm_1	1.04897	0.00707612	1.50661	0.27032	0.86	0.31	0.2	1.04258	0.0454548	0	0	0
Nvec_vc1.1_XM_032382158.2	Tcf3/Tcf12/Tcf4		HLH.HG1.45:TCF3/TCF4/TCF12	HLH	1.51716	0.252442	1.3885	M08731_2.00	22.4341	Nvec_vc1.1_XM_032377587.2	Fbxo24			F-box	1.24859	0.0384178	1.05896	0.225297	0.93	0.25	0.17	1.04258	0.0454548	0	0	0
Nvec_vc1.1_XM_032382158.2	Tcf3/Tcf12/Tcf4		HLH.HG1.45:TCF3/TCF4/TCF12	HLH	1.51716	0.252442	1.3885	M08731_2.00	22.4341	Nvec_vc1.1_XM_032377703.2	Rgs19/Rgs20/Rgs17			RGS	1.67931	0.235033	2.80543	0.70235	0.73	0.35	0.17	1.04258	0.0454548	0	0	0
Nvec_vc1.1_XM_032382158.2	Tcf3/Tcf12/Tcf4		HLH.HG1.45:TCF3/TCF4/TCF12	HLH	1.51716	0.252442	1.3885	M08731_2.00	22.4341	Nvec_vc1.1_XM_032377971.2				Tubulin-binding	1.33487	0.0440851	1.35924	0.333292	0.86	0.24	0.15	1.04258	0.0454548	0	0	0
Nvec_vc1.1_XM_032382158.2	Tcf3/Tcf12/Tcf4		HLH.HG1.45:TCF3/TCF4/TCF12	HLH	1.51716	0.252442	1.3885	M08731_2.00	22.4341	Nvec_vc1.1_XM_032378078.2	Apba2/Apba1			PID/PDZ/PDZ	2.40416	0.243845	1.25851	0.19492	0.8	0.35	0.18	1.04258	0.0454548	0	0	0
Nvec_vc1.1_XM_032382158.2	Tcf3/Tcf12/Tcf4		HLH.HG1.45:TCF3/TCF4/TCF12	HLH	1.51716	0.252442	1.3885	M08731_2.00	22.4341	Nvec_vc1.1_XM_032378446.2				Laminin_G_2/CUB/CUB/CUB	1.67273	0.0675633	3.05927	0.279076	0.93	0.3	0.18	1.04258	0.0454548	0	0	0
Nvec_vc1.1_XM_032382158.2	Tcf3/Tcf12/Tcf4		HLH.HG1.45:TCF3/TCF4/TCF12	HLH	1.51716	0.252442	1.3885	M08731_2.00	22.4341	Nvec_vc1.1_XM_032378457.2				7tm_1	1.36156	0.0596194	3.65534	0.516328	0.77	0.27	0.15	1.04258	0.0454548	0	0	0
Nvec_vc1.1_XM_032382158.2	Tcf3/Tcf12/Tcf4		HLH.HG1.45:TCF3/TCF4/TCF12	HLH	1.51716	0.252442	1.3885	M08731_2.00	22.4341	Nvec_vc1.1_XM_032378459.2				PLAT	1.77773	0.108584	2.61233	0.279076	0.93	0.3	0.18	1.04258	0.0454548	0	0	0
Nvec_vc1.1_XM_032382158.2	Tcf3/Tcf12/Tcf4		HLH.HG1.45:TCF3/TCF4/TCF12	HLH	1.51716	0.252442	1.3885	M08731_2.00	22.4341	Nvec_vc1.1_XM_032378615.2				Ion_trans_2/Ion_trans_2	1.06105	0.00309078	0.870523	0.227863	0.79	0.2	0.11	1.04258	0.0454548	0	0	0
Nvec_vc1.1_XM_032382158.2	Tcf3/Tcf12/Tcf4		HLH.HG1.45:TCF3/TCF4/TCF12	HLH	1.51716	0.252442	1.3885	M08731_2.00	22.4341	Nvec_vc1.1_XM_032378865.2					1.21401	0.106876	2.31713	0.392314	0.74	0.32	0.15	1.04258	0.0454548	0	0	0
Nvec_vc1.1_XM_032382158.2	Tcf3/Tcf12/Tcf4		HLH.HG1.45:TCF3/TCF4/TCF12	HLH	1.51716	0.252442	1.3885	M08731_2.00	22.4341	Nvec_vc1.1_XM_032378893.2				7tm_1	1.10881	0.0123631	2.08943	0.592279	0.78	0.24	0.13	1.04258	0.0454548	0	0	0
Nvec_vc1.1_XM_032382158.2	Tcf3/Tcf12/Tcf4		HLH.HG1.45:TCF3/TCF4/TCF12	HLH	1.51716	0.252442	1.3885	M08731_2.00	22.4341	Nvec_vc1.1_XM_032378910.2				RVT_1	1.12513	0.0446262	1.32249	0.392314	0.74	0.32	0.15	1.04258	0.0454548	0	0	0
Nvec_vc1.1_XM_032382158.2	Tcf3/Tcf12/Tcf4		HLH.HG1.45:TCF3/TCF4/TCF12	HLH	1.51716	0.252442	1.3885	M08731_2.00	22.4341	Nvec_vc1.1_XM_032378928.2			zf-C4_Nuclear_receptors.HG1.33:like:NR2E1/NR2E3	zf-C4/Hormone_recep	1.148	0.00707612	1.47209	0.180056	0.93	0.23	0.15	1.04258	0.0454548	0	1	0
Nvec_vc1.1_XM_032382158.2	Tcf3/Tcf12/Tcf4		HLH.HG1.45:TCF3/TCF4/TCF12	HLH	1.51716	0.252442	1.3885	M08731_2.00	22.4341	Nvec_vc1.1_XM_032379456.2	Gda			Amidohydro_1	1.25333	0.0154807	1.07286	0.639156	0.71	0.22	0.11	1.04258	0.0454548	0	0	0
Nvec_vc1.1_XM_032382158.2	Tcf3/Tcf12/Tcf4		HLH.HG1.45:TCF3/TCF4/TCF12	HLH	1.51716	0.252442	1.3885	M08731_2.00	22.4341	Nvec_vc1.1_XM_032379498.2			zf-C2H2.HG1.6:like:AC008758.1/AC008770.2/AC010422.6/AC073111.4/AC138696.1/BCL11A/BCL11B/EGR1/EGR2/EGR3/EGR4/FEZF1/FEZF2/GFI1/GFI1B/GZF1/HIC1/HIVEP1/IKZF1/IKZF2/IKZF3/IKZF4/MAZ/MYNN/MZF1/OSR1/OSR2/PATZ1/PLAG1/PRDM1/PRDM2/PRDM4/PRDM5/PRDM12/PRDM13/PRDM15/REPIN1/SALL1/SALL2/SALL3/SALL4/VEZF1/ZBTB2/ZBTB3/ZBTB6/ZBTB7A/ZBTB7B/ZBTB7C/ZBTB8A/ZBTB11/ZBTB14/ZBTB21/ZBTB24/ZBTB25/ZBTB26/ZBTB32/ZBTB34/ZBTB37/ZBTB38/ZBTB39/ZBTB41/ZBTB45/ZBTB47/ZFAT/ZFP37/ZFP41/ZFP57/ZFP64/ZFX/ZFY/ZIM2/ZIM3/ZKSCAN2/ZNF2/ZNF14/ZNF16/ZNF18/ZNF20/ZNF22/ZNF24/ZNF32/ZNF35/ZNF45/ZNF57/ZNF74/ZNF80/ZNF133/ZNF135/ZNF136/ZNF138/ZNF141/ZNF142/ZNF197/ZNF200/ZNF202/ZNF212/ZNF213/ZNF217/ZNF219/ZNF236/ZNF260/ZNF263/ZNF264/ZNF268/ZNF275/ZNF282/ZNF287/ZNF296/ZNF311/ZNF316/ZNF320/ZNF331/ZNF335/ZNF337/ZNF341/ZNF343/ZNF367/ZNF396/ZNF397/ZNF436/ZNF439/ZNF444/ZNF446/ZNF467/ZNF484/ZNF490/ZNF491/ZNF497/ZNF500/ZNF502/ZNF507/ZNF513/ZNF526/ZNF532/ZNF536/ZNF540/ZNF543/ZNF551/ZNF555/ZNF564/ZNF568/ZNF569/ZNF573/ZNF589/ZNF592/ZNF596/ZNF597/ZNF605/ZNF629/ZNF644/ZNF646/ZNF648/ZNF652/ZNF658/ZNF664/ZNF665/ZNF667/ZNF668/ZNF669/ZNF678/ZNF687/ZNF688/ZNF695/ZNF696/ZNF697/ZNF699/ZNF707/ZNF709/ZNF711/ZNF713/ZNF717/ZNF728/ZNF732/ZNF763/ZNF768/ZNF771/ZNF774/ZNF775/ZNF777/ZNF778/ZNF780A/ZNF780B/ZNF781/ZNF783/ZNF784/ZNF786/ZNF791/ZNF805/ZNF827/ZNF835/ZNF845/ZNF865/ZNF878/ZNF879/ZNF883/ZSCAN2/ZSCAN4/ZSCAN5A/ZSCAN5B/ZSCAN10/ZSCAN16/ZSCAN23/ZSCAN26	zf-C2H2/zf-C2H2/zf-C2H2_4	1.98779	0.115473	1.42404	0.188122	0.86	0.3	0.17	1.04258	0.0454548	0	1	1
Nvec_vc1.1_XM_032382158.2	Tcf3/Tcf12/Tcf4		HLH.HG1.45:TCF3/TCF4/TCF12	HLH	1.51716	0.252442	1.3885	M08731_2.00	22.4341	Nvec_vc1.1_XM_032379677.2			zf-C2H2.HG1.35:FEZF1/FEZF2/GFI1/GFI1B	zf-C2H2/zf-C2H2_6/zf-C2H2/zf-C2H2/zf-C2H2/zf-C2H2	1.05764	0.0026569	1.27861	0.116002	0.83	0.21	0.11	1.04258	0.0454548	0	1	1
Nvec_vc1.1_XM_032382158.2	Tcf3/Tcf12/Tcf4		HLH.HG1.45:TCF3/TCF4/TCF12	HLH	1.51716	0.252442	1.3885	M08731_2.00	22.4341	Nvec_vc1.1_XM_032379810.2				CMAS	1.97496	0.214807	1.39977	1.21977	0.98	0.23	0.15	1.04258	0.0454548	0	0	0
Nvec_vc1.1_XM_032382158.2	Tcf3/Tcf12/Tcf4		HLH.HG1.45:TCF3/TCF4/TCF12	HLH	1.51716	0.252442	1.3885	M08731_2.00	22.4341	Nvec_vc1.1_XM_032379847.2					1.29288	0.0189518	4.06465	0.920464	0.99	0.45	0.31	1.04258	0.0454548	0	0	0
Nvec_vc1.1_XM_032382158.2	Tcf3/Tcf12/Tcf4		HLH.HG1.45:TCF3/TCF4/TCF12	HLH	1.51716	0.252442	1.3885	M08731_2.00	22.4341	Nvec_vc1.1_XM_032380016.2				7tm_1	1.16956	0.078598	1.68663	0.325127	0.78	0.29	0.13	1.04258	0.0454548	0	0	0
Nvec_vc1.1_XM_032382158.2	Tcf3/Tcf12/Tcf4		HLH.HG1.45:TCF3/TCF4/TCF12	HLH	1.51716	0.252442	1.3885	M08731_2.00	22.4341	Nvec_vc1.1_XM_032380417.2			zf-C2H2.HG2.2:like:MTF1/ZNF76/ZNF143	zf-C2H2/zf-C2H2/zf-C2H2/zf-C2H2_6	1.04606	0.00352466	1.4073	0.206238	0.78	0.24	0.13	1.04258	0.0454548	0	1	1
Nvec_vc1.1_XM_032382158.2	Tcf3/Tcf12/Tcf4		HLH.HG1.45:TCF3/TCF4/TCF12	HLH	1.51716	0.252442	1.3885	M08731_2.00	22.4341	Nvec_vc1.1_XM_032380573.2	Smad6/Smad7		SMAD_MH1.HG1.0:SMAD6/SMAD7	MH1/MH2	1.25362	0.0313149	1.10082	0.645939	0.7	0.25	0.11	1.04258	0.0454548	0	1	0
Nvec_vc1.1_XM_032382158.2	Tcf3/Tcf12/Tcf4		HLH.HG1.45:TCF3/TCF4/TCF12	HLH	1.51716	0.252442	1.3885	M08731_2.00	22.4341	Nvec_vc1.1_XM_032380723.2	Pald1			PTPlike_phytase/PTPlike_phytase	2.36846	0.361702	4.88664	1.52795	0.76	0.4	0.21	1.04258	0.0454548	0	0	0
Nvec_vc1.1_XM_032382158.2	Tcf3/Tcf12/Tcf4		HLH.HG1.45:TCF3/TCF4/TCF12	HLH	1.51716	0.252442	1.3885	M08731_2.00	22.4341	Nvec_vc1.1_XM_032380723.2	Pald1			PTPlike_phytase/PTPlike_phytase	2.36846	0.361702	4.88664	1.52795	0.71	0.4	0.21	1.04258	0.0454548	0	0	0
Nvec_vc1.1_XM_032382158.2	Tcf3/Tcf12/Tcf4		HLH.HG1.45:TCF3/TCF4/TCF12	HLH	1.51716	0.252442	1.3885	M08731_2.00	22.4341	Nvec_vc1.1_XM_032380723.2	Pald1			PTPlike_phytase/PTPlike_phytase	2.36846	0.361702	4.88664	1.52795	0.7	0.4	0.21	1.04258	0.0454548	0	0	0
Nvec_vc1.1_XM_032382158.2	Tcf3/Tcf12/Tcf4		HLH.HG1.45:TCF3/TCF4/TCF12	HLH	1.51716	0.252442	1.3885	M08731_2.00	22.4341	Nvec_vc1.1_XM_032381143.1					1.27452	0.0194124	2.45467	0.640467	0.93	0.32	0.18	1.04258	0.0454548	0	0	0
Nvec_vc1.1_XM_032382158.2	Tcf3/Tcf12/Tcf4		HLH.HG1.45:TCF3/TCF4/TCF12	HLH	1.51716	0.252442	1.3885	M08731_2.00	22.4341	Nvec_vc1.1_XM_032381143.1					1.27452	0.0194124	2.45467	0.640467	0.84	0.32	0.18	1.04258	0.0454548	0	0	0
Nvec_vc1.1_XM_032382158.2	Tcf3/Tcf12/Tcf4		HLH.HG1.45:TCF3/TCF4/TCF12	HLH	1.51716	0.252442	1.3885	M08731_2.00	22.4341	Nvec_vc1.1_XM_032381671.2					1.243	0.0202802	1.07255	0.129435	0.82	0.26	0.15	1.04258	0.0454548	0	0	0
Nvec_vc1.1_XM_032382158.2	Tcf3/Tcf12/Tcf4		HLH.HG1.45:TCF3/TCF4/TCF12	HLH	1.51716	0.252442	1.3885	M08731_2.00	22.4341	Nvec_vc1.1_XM_032382158.2	Tcf3/Tcf12/Tcf4		HLH.HG1.45:TCF3/TCF4/TCF12	HLH	1.51716	0.252442	1.3885	1.09696	0.73	0.38	0.2	1.04258	0.0454548	0	1	1
Nvec_vc1.1_XM_032382158.2	Tcf3/Tcf12/Tcf4		HLH.HG1.45:TCF3/TCF4/TCF12	HLH	1.51716	0.252442	1.3885	M08731_2.00	22.4341	Nvec_vc1.1_XM_032382399.2	Tgfb1i1/Lpxn/Pxn			LIM/LIM/LIM/LIM	1.66452	0.125447	1.04655	1.08514	0.78	0.31	0.17	1.04258	0.0454548	0	0	0
Nvec_vc1.1_XM_032382158.2	Tcf3/Tcf12/Tcf4		HLH.HG1.45:TCF3/TCF4/TCF12	HLH	1.51716	0.252442	1.3885	M08731_2.00	22.4341	Nvec_vc1.1_XM_032382450.2					1.10272	0.00704933	1.93036	0.819232	0.84	0.35	0.2	1.04258	0.0454548	0	0	0
Nvec_vc1.1_XM_032382158.2	Tcf3/Tcf12/Tcf4		HLH.HG1.45:TCF3/TCF4/TCF12	HLH	1.51716	0.252442	1.3885	M08731_2.00	22.4341	Nvec_vc1.1_XM_032382578.2				BTB_2/Ion_trans	1.58659	0.0544128	1.15529	0.1447	0.7	0.29	0.12	1.04258	0.0454548	0	0	0
Nvec_vc1.1_XM_032382158.2	Tcf3/Tcf12/Tcf4		HLH.HG1.45:TCF3/TCF4/TCF12	HLH	1.51716	0.252442	1.3885	M08731_2.00	22.4341	Nvec_vc1.1_XM_032382879.2				BTB_2/Ion_trans	1.65122	0.0807942	2.71358	0.790362	0.77	0.37	0.18	1.04258	0.0454548	0	0	0
Nvec_vc1.1_XM_032382158.2	Tcf3/Tcf12/Tcf4		HLH.HG1.45:TCF3/TCF4/TCF12	HLH	1.51716	0.252442	1.3885	M08731_2.00	22.4341	Nvec_vc1.1_XM_032383113.2					1.05311	0.00574768	1.64183	0.180253	0.76	0.25	0.12	1.04258	0.0454548	0	0	0
Nvec_vc1.1_XM_032382158.2	Tcf3/Tcf12/Tcf4		HLH.HG1.45:TCF3/TCF4/TCF12	HLH	1.51716	0.252442	1.3885	M08731_2.00	22.4341	Nvec_vc1.1_XM_032383249.2	Pitpnm3/Pitpnm2/Pitpnm1			IP_trans/DDHD	1.73164	0.15996	1.75481	0.546337	0.85	0.24	0.14	1.04258	0.0454548	0	0	0
Nvec_vc1.1_XM_032382158.2	Tcf3/Tcf12/Tcf4		HLH.HG1.45:TCF3/TCF4/TCF12	HLH	1.51716	0.252442	1.3885	M08731_2.00	22.4341	Nvec_vc1.1_XM_032383329.2	Tmem39b/Tmem39a			Tmp39	1.28504	0.0401801	1.09485	0.104596	0.77	0.23	0.12	1.04258	0.0454548	0	0	0
Nvec_vc1.1_XM_032382158.2	Tcf3/Tcf12/Tcf4		HLH.HG1.45:TCF3/TCF4/TCF12	HLH	1.51716	0.252442	1.3885	M08731_2.00	22.4341	Nvec_vc1.1_XM_032383545.2	Pam			Cu2_monooxygen/Cu2_monoox_C/Cu2_monooxygen/Cu2_monoox_C/NHL/Kunitz_BPTI	1.28957	0.0746662	0.999698	0.344286	0.98	0.18	0.11	1.04258	0.0454548	0	0	0
Nvec_vc1.1_XM_032382158.2	Tcf3/Tcf12/Tcf4		HLH.HG1.45:TCF3/TCF4/TCF12	HLH	1.51716	0.252442	1.3885	M08731_2.00	22.4341	Nvec_vc1.1_XM_032383627.2				ABC_tran/ABC2_membrane_7/ABC2_membrane	1.05284	0.0658009	1.04334	0.123541	0.99	0.15	0.11	1.04258	0.0454548	0	0	0
Nvec_vc1.1_XM_032382158.2	Tcf3/Tcf12/Tcf4		HLH.HG1.45:TCF3/TCF4/TCF12	HLH	1.51716	0.252442	1.3885	M08731_2.00	22.4341	Nvec_vc1.1_XM_032383658.2				Laminin_G_3/TSP_1/TSP_1/TSP_1/TSP_1/TSP_1/TSP_1/TSP_1/TSP_1/TSP_1/TSP_1/TSP_1/TSP_1/TSP_1/TSP_1/TSP_1/TSP_1/TSP_1/TSP_1/fn3/fn3/fn3/fn3/fn3/fn3/Ion_trans_2	1.865	0.138924	1.58867	0.464265	0.93	0.24	0.13	1.04258	0.0454548	0	0	0
Nvec_vc1.1_XM_032382158.2	Tcf3/Tcf12/Tcf4		HLH.HG1.45:TCF3/TCF4/TCF12	HLH	1.51716	0.252442	1.3885	M08731_2.00	22.4341	Nvec_vc1.1_XM_032383681.2			Homeodomains.HG1.51:like:AC004080.3/AC012531.3/CDX1/CDX2/CDX4/EVX1/EVX2/GBX1/GBX2/GSX1/GSX2/HOXA1/HOXA2/HOXA3/HOXA4/HOXA5/HOXA6/HOXA7/HOXA9/HOXA10/HOXA11/HOXA13/HOXB1/HOXB2/HOXB3/HOXB4/HOXB5/HOXB6/HOXB7/HOXB8/HOXB9/HOXB13/HOXC4/HOXC5/HOXC6/HOXC8/HOXC9/HOXC10/HOXC12/HOXC13/HOXD1/HOXD3/HOXD4/HOXD8/HOXD9/HOXD10/HOXD11/HOXD12/HOXD13/MEOX1/MEOX2/MNX1/PDX1	Homeodomain	1.65766	0.0495597	1.28441	0.178215	0.89	0.2	0.12	1.04258	0.0454548	0	1	1
Nvec_vc1.1_XM_032382158.2	Tcf3/Tcf12/Tcf4		HLH.HG1.45:TCF3/TCF4/TCF12	HLH	1.51716	0.252442	1.3885	M08731_2.00	22.4341	Nvec_vc1.1_XM_032383693.2			Homeodomains.HG1.53:MNX1	Homeodomain	1.05556	0.00751001	1.11523	0.178215	0.89	0.2	0.12	1.04258	0.0454548	0	1	0
Nvec_vc1.1_XM_032382158.2	Tcf3/Tcf12/Tcf4		HLH.HG1.45:TCF3/TCF4/TCF12	HLH	1.51716	0.252442	1.3885	M08731_2.00	22.4341	Nvec_vc1.1_XM_032383953.2	Taar2/Taar7b			7tm_1	1.73312	0.0886309	3.34777	1.16326	0.76	0.41	0.21	1.04258	0.0454548	0	0	0
Nvec_vc1.1_XM_032382158.2	Tcf3/Tcf12/Tcf4		HLH.HG1.45:TCF3/TCF4/TCF12	HLH	1.51716	0.252442	1.3885	M08731_2.00	22.4341	Nvec_vc1.1_XM_032384447.2			zf-C2H2.HG2.14:SP1/SP2/SP3/SP4/SP5/SP6/SP7/SP8/SP9	zf-C2H2/zf-C2H2/zf-C2H2	1.78977	0.0839385	1.09374	1.19095	0.85	0.2	0.13	1.04258	0.0454548	0	1	0
Nvec_vc1.1_XM_032382158.2	Tcf3/Tcf12/Tcf4		HLH.HG1.45:TCF3/TCF4/TCF12	HLH	1.51716	0.252442	1.3885	M08731_2.00	22.4341	Nvec_vc1.1_XM_032384924.2					2.29097	0.154078	2.92019	0.415492	0.8	0.35	0.18	1.04258	0.0454548	0	0	0
Nvec_vc1.1_XM_032382158.2	Tcf3/Tcf12/Tcf4		HLH.HG1.45:TCF3/TCF4/TCF12	HLH	1.51716	0.252442	1.3885	M08731_2.00	22.4341	Nvec_vc1.1_XM_032385142.2	Phldb3/Phldb1/Phldb2			Kinesin/PH	1.2708	0.12271	0.967195	0.629968	0.8	0.3	0.17	1.04258	0.0454548	0	0	0
Nvec_vc1.1_XM_032382158.2	Tcf3/Tcf12/Tcf4		HLH.HG1.45:TCF3/TCF4/TCF12	HLH	1.51716	0.252442	1.3885	M08731_2.00	22.4341	Nvec_vc1.1_XM_032385455.2	Tmem163				1.19301	0.166849	2.48566	0.163476	0.78	0.26	0.14	1.04258	0.0454548	0	0	0
Nvec_vc1.1_XM_032382158.2	Tcf3/Tcf12/Tcf4		HLH.HG1.45:TCF3/TCF4/TCF12	HLH	1.51716	0.252442	1.3885	M08731_2.00	22.4341	Nvec_vc1.1_XM_032385457.2	Trio/Kalrn			CRAL_TRIO/Spectrin/Spectrin/Spectrin/RhoGEF/RhoGEF/PH/I-set/fn3/Pkinase	1.72274	0.441189	1.01152	0.0875409	0.7	0.25	0.11	1.04258	0.0454548	0	0	0
Nvec_vc1.1_XM_032382158.2	Tcf3/Tcf12/Tcf4		HLH.HG1.45:TCF3/TCF4/TCF12	HLH	1.51716	0.252442	1.3885	M08731_2.00	22.4341	Nvec_vc1.1_XM_032385496.2	Ptf1a	PTF1a	HLH.HG1.91:like:FERD3L/PTF1A	HLH	1.32818	0.0313149	2.64624	0.218658	0.99	0.27	0.17	1.04258	0.0454548	0	1	1
Nvec_vc1.1_XM_032382158.2	Tcf3/Tcf12/Tcf4		HLH.HG1.45:TCF3/TCF4/TCF12	HLH	1.51716	0.252442	1.3885	M08731_2.00	22.4341	Nvec_vc1.1_XM_032385660.2				CUB/CUB/CUB/F5_F8_type_C/CUB	1.42551	0.056475	1.314	0.273185	0.78	0.25	0.13	1.04258	0.0454548	0	0	0
Nvec_vc1.1_XM_032382158.2	Tcf3/Tcf12/Tcf4		HLH.HG1.45:TCF3/TCF4/TCF12	HLH	1.51716	0.252442	1.3885	M08731_2.00	22.4341	Nvec_vc1.1_XM_032385897.2				PHD/zf-MYND	1.08674	0.104626	5.43614	1.97149	0.83	0.49	0.3	1.04258	0.0454548	0	0	0
Nvec_vc1.1_XM_032382158.2	Tcf3/Tcf12/Tcf4		HLH.HG1.45:TCF3/TCF4/TCF12	HLH	1.51716	0.252442	1.3885	M08731_2.00	22.4341	Nvec_vc1.1_XM_032385897.2				PHD/zf-MYND	1.08674	0.104626	5.43614	1.97149	0.71	0.49	0.3	1.04258	0.0454548	0	0	0
Nvec_vc1.1_XM_032382158.2	Tcf3/Tcf12/Tcf4		HLH.HG1.45:TCF3/TCF4/TCF12	HLH	1.51716	0.252442	1.3885	M08731_2.00	22.4341	Nvec_vc1.1_XM_032385897.2				PHD/zf-MYND	1.08674	0.104626	5.43614	1.97149	0.85	0.49	0.3	1.04258	0.0454548	0	0	0
Nvec_vc1.1_XM_032382158.2	Tcf3/Tcf12/Tcf4		HLH.HG1.45:TCF3/TCF4/TCF12	HLH	1.51716	0.252442	1.3885	M08731_2.00	22.4341	Nvec_vc1.1_XM_032385897.2				PHD/zf-MYND	1.08674	0.104626	5.43614	1.97149	0.74	0.49	0.3	1.04258	0.0454548	0	0	0
Nvec_vc1.1_XM_032382158.2	Tcf3/Tcf12/Tcf4		HLH.HG1.45:TCF3/TCF4/TCF12	HLH	1.51716	0.252442	1.3885	M08731_2.00	22.4341	Nvec_vc1.1_XM_032385897.2				PHD/zf-MYND	1.08674	0.104626	5.43614	1.97149	0.7	0.49	0.3	1.04258	0.0454548	0	0	0
Nvec_vc1.1_XM_032382158.2	Tcf3/Tcf12/Tcf4		HLH.HG1.45:TCF3/TCF4/TCF12	HLH	1.51716	0.252442	1.3885	M08731_2.00	22.4341	Nvec_vc1.1_XM_032386263.2				LIM/LIM	1.11668	0.00883846	1.50167	0.240788	0.77	0.28	0.14	1.04258	0.0454548	0	0	0
Nvec_vc1.1_XM_032382158.2	Tcf3/Tcf12/Tcf4		HLH.HG1.45:TCF3/TCF4/TCF12	HLH	1.51716	0.252442	1.3885	M08731_2.00	22.4341	Nvec_vc1.1_XM_032386302.2	Dclk2/Dclk1			DCX/DCX/Pkinase	3.22347	1.32235	1.93781	3.37272	0.76	0.33	0.2	1.04258	0.0454548	0	0	0
Nvec_vc1.1_XM_032382158.2	Tcf3/Tcf12/Tcf4		HLH.HG1.45:TCF3/TCF4/TCF12	HLH	1.51716	0.252442	1.3885	M08731_2.00	22.4341	Nvec_vc1.1_XM_032386302.2	Dclk2/Dclk1			DCX/DCX/Pkinase	3.22347	1.32235	1.93781	3.37272	0.77	0.33	0.2	1.04258	0.0454548	0	0	0
Nvec_vc1.1_XM_032382158.2	Tcf3/Tcf12/Tcf4		HLH.HG1.45:TCF3/TCF4/TCF12	HLH	1.51716	0.252442	1.3885	M08731_2.00	22.4341	Nvec_vc1.1_XM_032386335.2					2.6595	0.343752	3.02768	0.515625	0.76	0.28	0.13	1.04258	0.0454548	0	0	0
Nvec_vc1.1_XM_032382158.2	Tcf3/Tcf12/Tcf4		HLH.HG1.45:TCF3/TCF4/TCF12	HLH	1.51716	0.252442	1.3885	M08731_2.00	22.4341	Nvec_vc1.1_XM_032386548.2					1.06489	0.00970622	0.850005	0.0735825	0.87	0.24	0.12	1.04258	0.0454548	0	0	0
Nvec_vc1.1_XM_032382158.2	Tcf3/Tcf12/Tcf4		HLH.HG1.45:TCF3/TCF4/TCF12	HLH	1.51716	0.252442	1.3885	M08731_2.00	22.4341	Nvec_vc1.1_XM_032386756.2				Usp	1.74425	0.0565822	1.67393	0.441737	0.81	0.28	0.16	1.04258	0.0454548	0	0	0
Nvec_vc1.1_XM_032382158.2	Tcf3/Tcf12/Tcf4		HLH.HG1.45:TCF3/TCF4/TCF12	HLH	1.51716	0.252442	1.3885	M08731_2.00	22.4341	Nvec_vc1.1_XM_032386883.2	Grin3a/Grin3b/Grin2c/Grin2d/Grin2a/Grin2b			ANF_receptor/Lig_chan-Glu_bd/Lig_chan	1.09182	0.0645261	0.997267	0.0908007	0.9	0.21	0.13	1.04258	0.0454548	0	0	0
Nvec_vc1.1_XM_032382158.2	Tcf3/Tcf12/Tcf4		HLH.HG1.45:TCF3/TCF4/TCF12	HLH	1.51716	0.252442	1.3885	M08731_2.00	22.4341	Nvec_vc1.1_XM_032387133.2				ig/fn3	1.53994	0.0809014	1.32879	0.971131	0.7	0.28	0.13	1.04258	0.0454548	0	0	0
Nvec_vc1.1_XM_032382158.2	Tcf3/Tcf12/Tcf4		HLH.HG1.45:TCF3/TCF4/TCF12	HLH	1.51716	0.252442	1.3885	M08731_2.00	22.4341	Nvec_vc1.1_XM_032387234.2					2.33972	0.134912	2.1044	0.328293	0.76	0.39	0.21	1.04258	0.0454548	0	0	0
Nvec_vc1.1_XM_032382158.2	Tcf3/Tcf12/Tcf4		HLH.HG1.45:TCF3/TCF4/TCF12	HLH	1.51716	0.252442	1.3885	M08731_2.00	22.4341	Nvec_vc1.1_XM_032387416.2					2.61328	0.474523	1.92425	0.296066	0.94	0.24	0.14	1.04258	0.0454548	0	0	0
Nvec_vc1.1_XM_032382158.2	Tcf3/Tcf12/Tcf4		HLH.HG1.45:TCF3/TCF4/TCF12	HLH	1.51716	0.252442	1.3885	M08731_2.00	22.4341	Nvec_vc1.1_XM_048719346.1				DUF5641	1.30983	0.027817	1.08856	0.189179	0.94	0.23	0.13	1.04258	0.0454548	0	0	0
Nvec_vc1.1_XM_032382158.2	Tcf3/Tcf12/Tcf4		HLH.HG1.45:TCF3/TCF4/TCF12	HLH	1.51716	0.252442	1.3885	M08731_2.00	22.4341	Nvec_vc1.1_XM_048719367.1				REJ/GPS/PLAT/PKD_channel	1.04896	0.0727967	3.62699	1.8081	0.75	0.38	0.19	1.04258	0.0454548	0	0	0
Nvec_vc1.1_XM_032382158.2	Tcf3/Tcf12/Tcf4		HLH.HG1.45:TCF3/TCF4/TCF12	HLH	1.51716	0.252442	1.3885	M08731_2.00	22.4341	Nvec_vc1.1_XM_048719367.1				REJ/GPS/PLAT/PKD_channel	1.04896	0.0727967	3.62699	1.8081	0.7	0.38	0.19	1.04258	0.0454548	0	0	0
Nvec_vc1.1_XM_032382158.2	Tcf3/Tcf12/Tcf4		HLH.HG1.45:TCF3/TCF4/TCF12	HLH	1.51716	0.252442	1.3885	M08731_2.00	22.4341	Nvec_vc1.1_XM_048719899.1	Sh3bp1/Arhgap17/Arhgap44			BAR/RhoGAP	1.05277	0.0181108	1.08083	0.189142	0.79	0.29	0.17	1.04258	0.0454548	0	0	0
Nvec_vc1.1_XM_032382158.2	Tcf3/Tcf12/Tcf4		HLH.HG1.45:TCF3/TCF4/TCF12	HLH	1.51716	0.252442	1.3885	M08731_2.00	22.4341	Nvec_vc1.1_XM_048720580.1				TSP_1	1.07001	0.00883846	1.45161	0.572696	0.78	0.25	0.16	1.04258	0.0454548	0	0	0
Nvec_vc1.1_XM_032382158.2	Tcf3/Tcf12/Tcf4		HLH.HG1.45:TCF3/TCF4/TCF12	HLH	1.51716	0.252442	1.3885	M08731_2.00	22.4341	Nvec_vc1.1_XM_048720812.1					1.24902	0.0154271	1.5141	0.205991	0.77	0.26	0.13	1.04258	0.0454548	0	0	0
Nvec_vc1.1_XM_032382158.2	Tcf3/Tcf12/Tcf4		HLH.HG1.45:TCF3/TCF4/TCF12	HLH	1.51716	0.252442	1.3885	M08731_2.00	22.4341	Nvec_vc1.1_XM_048720837.1				Ank_2/Ank/Ank_2/Ank/Ank_2/Ank_2/Ion_trans	1.17115	0.0498596	1.58089	0.466417	0.77	0.37	0.18	1.04258	0.0454548	0	0	0
Nvec_vc1.1_XM_032382158.2	Tcf3/Tcf12/Tcf4		HLH.HG1.45:TCF3/TCF4/TCF12	HLH	1.51716	0.252442	1.3885	M08731_2.00	22.4341	Nvec_vc1.1_XM_048721059.1	Naalad2/Folh1/Naaladl1			PA/Peptidase_M28/TFR_dimer	1.23439	0.055093	0.94474	0.13353	0.85	0.25	0.15	1.04258	0.0454548	0	0	0
Nvec_vc1.1_XM_032382158.2	Tcf3/Tcf12/Tcf4		HLH.HG1.45:TCF3/TCF4/TCF12	HLH	1.51716	0.252442	1.3885	M08731_2.00	22.4341	Nvec_vc1.1_XM_048721365.1					1.15827	0.00927234	1.48713	0.241106	0.73	0.28	0.12	1.04258	0.0454548	0	0	0
Nvec_vc1.1_XM_032382158.2	Tcf3/Tcf12/Tcf4		HLH.HG1.45:TCF3/TCF4/TCF12	HLH	1.51716	0.252442	1.3885	M08731_2.00	22.4341	Nvec_vc1.1_XM_048721786.1	Scaf4/Scaf8			CID/RRM_1	1.39546	0.061762	1.00801	0.794872	0.92	0.17	0.11	1.04258	0.0454548	0	0	0
Nvec_vc1.1_XM_032382158.2	Tcf3/Tcf12/Tcf4		HLH.HG1.45:TCF3/TCF4/TCF12	HLH	1.51716	0.252442	1.3885	M08731_2.00	22.4341	Nvec_vc1.1_XM_048722385.1					1.57106	0.251569	0.975262	0.244974	0.79	0.26	0.14	1.04258	0.0454548	0	0	0
Nvec_vc1.1_XM_032382158.2	Tcf3/Tcf12/Tcf4		HLH.HG1.45:TCF3/TCF4/TCF12	HLH	1.51716	0.252442	1.3885	M08731_2.00	22.4341	Nvec_vc1.1_XM_048722503.1				Usp/Usp	1.70908	0.0717094	1.57772	0.409087	0.7	0.25	0.13	1.04258	0.0454548	0	0	0
Nvec_vc1.1_XM_032382158.2	Tcf3/Tcf12/Tcf4		HLH.HG1.45:TCF3/TCF4/TCF12	HLH	1.51716	0.252442	1.3885	M08731_2.00	22.4341	Nvec_vc1.1_XM_048723161.1	Cct2			Cpn60_TCP1	1.47671	0.168691	1.28855	2.2531	0.73	0.26	0.14	1.04258	0.0454548	0	0	0
Nvec_vc1.1_XM_032382158.2	Tcf3/Tcf12/Tcf4		HLH.HG1.45:TCF3/TCF4/TCF12	HLH	1.51716	0.252442	1.3885	M08731_2.00	22.4341	Nvec_vc1.1_XM_048723863.1				7tm_1	1.05262	0.00618156	1.34517	0.345198	0.83	0.26	0.13	1.04258	0.0454548	0	0	0
Nvec_vc1.1_XM_032382158.2	Tcf3/Tcf12/Tcf4		HLH.HG1.45:TCF3/TCF4/TCF12	HLH	1.51716	0.252442	1.3885	M08731_2.00	22.4341	Nvec_vc1.1_XM_048724265.1				Arm	1.82336	0.121381	1.64578	0.383853	0.87	0.37	0.19	1.04258	0.0454548	0	0	0
Nvec_vc1.1_XM_032382158.2	Tcf3/Tcf12/Tcf4		HLH.HG1.45:TCF3/TCF4/TCF12	HLH	1.51716	0.252442	1.3885	M08731_2.00	22.4341	Nvec_vc1.1_XM_048724342.1					1.56157	0.100614	1.43274	1.32572	0.73	0.29	0.15	1.04258	0.0454548	0	0	0
Nvec_vc1.1_XM_032382158.2	Tcf3/Tcf12/Tcf4		HLH.HG1.45:TCF3/TCF4/TCF12	HLH	1.51716	0.252442	1.3885	M08731_2.00	22.4341	Nvec_vc1.1_XM_048724920.1					1.08368	0.00881166	1.87231	0.0487111	0.96	0.19	0.12	1.04258	0.0454548	0	0	0
Nvec_vc1.1_XM_032382158.2	Tcf3/Tcf12/Tcf4		HLH.HG1.45:TCF3/TCF4/TCF12	HLH	1.51716	0.252442	1.3885	M08731_2.00	22.4341	Nvec_vc1.1_XM_048724957.1				Kelch_4/Kelch_5/Cytochrom_B561	1.56529	0.0502667	1.04039	0.255663	0.71	0.27	0.14	1.04258	0.0454548	0	0	0
Nvec_vc1.1_XM_032382158.2	Tcf3/Tcf12/Tcf4		HLH.HG1.45:TCF3/TCF4/TCF12	HLH	1.51716	0.252442	1.3885	M08731_2.00	22.4341	Nvec_vc1.1_XM_048725197.1	Cep152				1.39281	0.0525165	1.19254	0.441502	0.77	0.25	0.13	1.04258	0.0454548	0	0	0
Nvec_vc1.1_XM_032382158.2	Tcf3/Tcf12/Tcf4		HLH.HG1.45:TCF3/TCF4/TCF12	HLH	1.51716	0.252442	1.3885	M08731_2.00	22.4341	Nvec_vc1.1_XM_048725233.1	Gpr19			7tm_1	1.54344	0.0441119	3.56997	0.333245	0.84	0.22	0.11	1.04258	0.0454548	0	0	0
Nvec_vc1.1_XM_032382158.2	Tcf3/Tcf12/Tcf4		HLH.HG1.45:TCF3/TCF4/TCF12	HLH	1.51716	0.252442	1.3885	M08731_2.00	22.4341	Nvec_vc1.1_XM_048725519.1				7tm_1	1.47832	0.0321827	1.55837	0.43365	0.74	0.27	0.12	1.04258	0.0454548	0	0	0
Nvec_vc1.1_XM_032382158.2	Tcf3/Tcf12/Tcf4		HLH.HG1.45:TCF3/TCF4/TCF12	HLH	1.51716	0.252442	1.3885	M08731_2.00	22.4341	Nvec_vc1.1_XM_048726103.1				Integrase_H2C2	1.06468	0.00352466	1.01078	0.106454	0.85	0.21	0.11	1.04258	0.0454548	0	0	0
Nvec_vc1.1_XM_032382158.2	Tcf3/Tcf12/Tcf4		HLH.HG1.45:TCF3/TCF4/TCF12	HLH	1.51716	0.252442	1.3885	M08731_2.00	22.4341	Nvec_vc1.1_XM_048726105.1	Hpd			Glyoxalase	1.61534	0.0771355	1.55216	0.474673	0.76	0.33	0.15	1.04258	0.0454548	0	0	0
Nvec_vc1.1_XM_032382158.2	Tcf3/Tcf12/Tcf4		HLH.HG1.45:TCF3/TCF4/TCF12	HLH	1.51716	0.252442	1.3885	M08731_2.00	22.4341	Nvec_vc1.1_XM_048726383.1				Fibrinogen_C	1.62424	0.0843456	1.54833	0.168492	0.73	0.27	0.11	1.04258	0.0454548	0	0	0
Nvec_vc1.1_XM_032382158.2	Tcf3/Tcf12/Tcf4		HLH.HG1.45:TCF3/TCF4/TCF12	HLH	1.51716	0.252442	1.3885	M08731_2.00	22.4341	Nvec_vc1.1_XM_048726421.1				Ion_trans/cNMP_binding	2.11312	0.104626	3.43604	0.624373	0.88	0.29	0.17	1.04258	0.0454548	0	0	0
Nvec_vc1.1_XM_032382158.2	Tcf3/Tcf12/Tcf4		HLH.HG1.45:TCF3/TCF4/TCF12	HLH	1.51716	0.252442	1.3885	M08731_2.00	22.4341	Nvec_vc1.1_XM_048726421.1				Ion_trans/cNMP_binding	2.11312	0.104626	3.43604	0.624373	0.83	0.29	0.17	1.04258	0.0454548	0	0	0
Nvec_vc1.1_XM_032382158.2	Tcf3/Tcf12/Tcf4		HLH.HG1.45:TCF3/TCF4/TCF12	HLH	1.51716	0.252442	1.3885	M08731_2.00	22.4341	Nvec_vc1.1_XM_048726442.1				Ank_2	1.06696	0.00531379	1.297	0.125087	0.82	0.2	0.12	1.04258	0.0454548	0	0	0
Nvec_vc1.1_XM_032382158.2	Tcf3/Tcf12/Tcf4		HLH.HG1.45:TCF3/TCF4/TCF12	HLH	1.51716	0.252442	1.3885	M08731_2.00	22.4341	Nvec_vc1.1_XM_048726562.1				EGF/EGF/EGF/EGF/EGF/F5_F8_type_C	1.09719	0.005287	1.13807	0.384813	0.79	0.21	0.11	1.04258	0.0454548	0	0	0
Nvec_vc1.1_XM_032382158.2	Tcf3/Tcf12/Tcf4		HLH.HG1.45:TCF3/TCF4/TCF12	HLH	1.51716	0.252442	1.3885	M08731_2.00	22.4341	Nvec_vc1.1_XM_048726690.1				ASC	1.06105	0.00309078	1.65526	0.123425	0.79	0.28	0.14	1.04258	0.0454548	0	0	0
Nvec_vc1.1_XM_032382158.2	Tcf3/Tcf12/Tcf4		HLH.HG1.45:TCF3/TCF4/TCF12	HLH	1.51716	0.252442	1.3885	M08731_2.00	22.4341	Nvec_vc1.1_XM_048726776.1				PLAC8	1.06559	0.128999	1.48604	0.533943	0.73	0.39	0.2	1.04258	0.0454548	0	0	0
Nvec_vc1.1_XM_032382158.2	Tcf3/Tcf12/Tcf4		HLH.HG1.45:TCF3/TCF4/TCF12	HLH	1.51716	0.252442	1.3885	M08731_2.00	22.4341	Nvec_vc1.1_XM_048726978.1					1.25172	0.0485579	2.9991	0.302644	0.7	0.28	0.11	1.04258	0.0454548	0	0	0
Nvec_vc1.1_XM_032382158.2	Tcf3/Tcf12/Tcf4		HLH.HG1.45:TCF3/TCF4/TCF12	HLH	1.51716	0.252442	1.3885	M08731_2.00	22.4341	Nvec_vc1.1_XM_048727374.1	Myo1f/Myo1e			Myosin_head/Myosin_TH1/SH3_9	1.86779	0.159312	1.51622	1.36779	0.73	0.33	0.2	1.04258	0.0454548	0	0	0
Nvec_vc1.1_XM_032382158.2	Tcf3/Tcf12/Tcf4		HLH.HG1.45:TCF3/TCF4/TCF12	HLH	1.51716	0.252442	1.3885	M08731_2.00	22.4341	Nvec_vc1.1_XM_048727543.1			Homeodomains.HG2.17:like:RHOXF1	PAX/Homeodomain	1.05764	0.0026569	1.11486	0.209177	0.7	0.23	0.11	1.04258	0.0454548	0	1	0
Nvec_vc1.1_XM_032382158.2	Tcf3/Tcf12/Tcf4		HLH.HG1.45:TCF3/TCF4/TCF12	HLH	1.51716	0.252442	1.3885	M08731_2.00	22.4341	Nvec_vc1.1_XM_048727546.1				Pkinase_Tyr	1.56916	0.12759	3.27491	1.58538	0.78	0.51	0.3	1.04258	0.0454548	0	0	0
Nvec_vc1.1_XM_032382158.2	Tcf3/Tcf12/Tcf4		HLH.HG1.45:TCF3/TCF4/TCF12	HLH	1.51716	0.252442	1.3885	M08731_2.00	22.4341	Nvec_vc1.1_XM_048727574.1	/Rasgrf1			PH/RhoGEF/RasGEF_N/RasGEF	1.50228	0.129459	1.42706	1.01036	0.74	0.22	0.11	1.04258	0.0454548	0	0	0
Nvec_vc1.1_XM_032382158.2	Tcf3/Tcf12/Tcf4		HLH.HG1.45:TCF3/TCF4/TCF12	HLH	1.51716	0.252442	1.3885	M08731_2.00	22.4341	Nvec_vc1.1_XM_048727855.1					1.69363	0.0522166	1.60808	0.333512	0.86	0.24	0.13	1.04258	0.0454548	0	0	0
Nvec_vc1.1_XM_032382158.2	Tcf3/Tcf12/Tcf4		HLH.HG1.45:TCF3/TCF4/TCF12	HLH	1.51716	0.252442	1.3885	M08731_2.00	22.4341	Nvec_vc1.1_XM_048728095.1				EGF_3	1.06105	0.00309078	0.979772	0.551021	0.79	0.22	0.11	1.04258	0.0454548	0	0	0
Nvec_vc1.1_XM_032382158.2	Tcf3/Tcf12/Tcf4		HLH.HG1.45:TCF3/TCF4/TCF12	HLH	1.51716	0.252442	1.3885	M08731_2.00	22.4341	Nvec_vc1.1_XM_048728292.1	Rxfp2/Rxfp1			MAM/Lectin_C/Lectin_C/MAM/Ldl_recept_a/Ldl_recept_a/Ldl_recept_a/MAM/MAM/Laminin_G_3/fn2/Pentaxin/MAM/CUB/LRR_8/LRR_8/7tm_1	1.52044	0.0621691	1.7728	0.222992	0.75	0.23	0.11	1.04258	0.0454548	0	0	0
Nvec_vc1.1_XM_032382158.2	Tcf3/Tcf12/Tcf4		HLH.HG1.45:TCF3/TCF4/TCF12	HLH	1.51716	0.252442	1.3885	M08731_2.00	22.4341	Nvec_vc1.1_XM_048729143.1				HNOB/HNOBA/Guanylate_cyc	1.18876	0.0207141	1.22113	0.0521604	0.78	0.2	0.11	1.04258	0.0454548	0	0	0
Nvec_vc1.1_XM_032382158.2	Tcf3/Tcf12/Tcf4		HLH.HG1.45:TCF3/TCF4/TCF12	HLH	1.51716	0.252442	1.3885	M08731_2.00	22.4341	Nvec_vc1.1_XM_048729451.1				ANF_receptor/7tm_3	1.18173	0.010574	2.36348	0.283309	0.71	0.26	0.12	1.04258	0.0454548	0	0	0
Nvec_vc1.1_XM_032382158.2	Tcf3/Tcf12/Tcf4		HLH.HG1.45:TCF3/TCF4/TCF12	HLH	1.51716	0.252442	1.3885	M08731_2.00	22.4341	Nvec_vc1.1_XM_048729501.1				MFS_1	1.09345	0.00485311	2.54373	0.751258	0.79	0.29	0.15	1.04258	0.0454548	0	0	0
Nvec_vc1.1_XM_032382158.2	Tcf3/Tcf12/Tcf4		HLH.HG1.45:TCF3/TCF4/TCF12	HLH	1.51716	0.252442	1.3885	M08731_2.00	22.4341	Nvec_vc1.1_XM_048729551.1	Cars1			tRNA-synt_1e	1.08532	0.0340254	0.96392	0.322899	0.83	0.27	0.13	1.04258	0.0454548	0	0	0
Nvec_vc1.1_XM_032382158.2	Tcf3/Tcf12/Tcf4		HLH.HG1.45:TCF3/TCF4/TCF12	HLH	1.51716	0.252442	1.3885	M08731_2.00	22.4341	Nvec_vc1.1_XM_048729660.1				Tetraspanin	1.06468	0.00352466	2.13009	0.653235	0.77	0.28	0.16	1.04258	0.0454548	0	0	0
Nvec_vc1.1_XM_032382158.2	Tcf3/Tcf12/Tcf4		HLH.HG1.45:TCF3/TCF4/TCF12	HLH	1.51716	0.252442	1.3885	M08731_2.00	22.4341	Nvec_vc1.1_XM_048730021.1	Gzf1/Zfp628		zf-C2H2.HG2.4:MTF1/ZNF76/ZNF143	zf-C2H2/zf-C2H2/zf-C2H2/zf-C2H2/zf-C2H2	1.27071	0.030881	0.997174	0.251924	0.77	0.23	0.13	1.04258	0.0454548	0	1	1
Nvec_vc1.1_XM_032382158.2	Tcf3/Tcf12/Tcf4		HLH.HG1.45:TCF3/TCF4/TCF12	HLH	1.51716	0.252442	1.3885	M08731_2.00	22.4341	Nvec_vc1.1_XM_048730022.1				RNase_T	1.2635	0.028658	1.11047	0.251924	0.77	0.23	0.13	1.04258	0.0454548	0	0	0
Nvec_vc1.1_XM_032382158.2	Tcf3/Tcf12/Tcf4		HLH.HG1.45:TCF3/TCF4/TCF12	HLH	1.51716	0.252442	1.3885	M08731_2.00	22.4341	Nvec_vc1.1_XM_048730289.1					1.8386	0.166688	2.17589	0.575518	0.71	0.29	0.13	1.04258	0.0454548	0	0	0
Nvec_vc1.1_XM_032382158.2	Tcf3/Tcf12/Tcf4		HLH.HG1.45:TCF3/TCF4/TCF12	HLH	1.51716	0.252442	1.3885	M08731_2.00	22.4341	Nvec_vc1.1_XM_048731044.1	Cacna1e//Cacna1a			Ion_trans/Ion_trans/Ion_trans/Ion_trans/GPHH/Ca_chan_IQ	1.53304	0.148711	1.71228	2.88945	0.92	0.56	0.4	1.04258	0.0454548	0	0	0
Nvec_vc1.1_XM_032382158.2	Tcf3/Tcf12/Tcf4		HLH.HG1.45:TCF3/TCF4/TCF12	HLH	1.51716	0.252442	1.3885	M08731_2.00	22.4341	Nvec_vc1.1_XM_048731049.1	Gpr19			7tm_1	1.12596	0.00661544	1.04485	2.88945	0.92	0.56	0.4	1.04258	0.0454548	0	0	0
Nvec_vc1.1_XM_032382158.2	Tcf3/Tcf12/Tcf4		HLH.HG1.45:TCF3/TCF4/TCF12	HLH	1.51716	0.252442	1.3885	M08731_2.00	22.4341	Nvec_vc1.1_XM_048731129.1				Band_7	1.67946	0.165274	1.84306	0.891127	0.81	0.37	0.23	1.04258	0.0454548	0	0	0
Nvec_vc1.1_XM_032382158.2	Tcf3/Tcf12/Tcf4		HLH.HG1.45:TCF3/TCF4/TCF12	HLH	1.51716	0.252442	1.3885	M08731_2.00	22.4341	Nvec_vc1.1_XM_048731336.1	Kcnc4/Kcnc2/Kcnc1/Kcnc3			BTB_2/Ion_trans	1.44346	0.0559875	7.38259	1.11932	0.98	0.52	0.33	1.04258	0.0454548	0	0	0
Nvec_vc1.1_XM_032382158.2	Tcf3/Tcf12/Tcf4		HLH.HG1.45:TCF3/TCF4/TCF12	HLH	1.51716	0.252442	1.3885	M08731_2.00	22.4341	Nvec_vc1.1_XM_048731557.1					1.60915	0.0366287	4.13707	0.92799	0.76	0.29	0.14	1.04258	0.0454548	0	0	0
Nvec_vc1.1_XM_032382158.2	Tcf3/Tcf12/Tcf4		HLH.HG1.45:TCF3/TCF4/TCF12	HLH	1.51716	0.252442	1.3885	M08731_2.00	22.4341	Nvec_vc1.1_XM_048731832.1	Cacna1e//Cacna1a			Ion_trans/Ion_trans/Ion_trans/Ion_trans/GPHH/Ca_chan_IQ	1.70873	0.11715	1.65072	1.41778	0.8	0.22	0.13	1.04258	0.0454548	0	0	0
Nvec_vc1.1_XM_032382158.2	Tcf3/Tcf12/Tcf4		HLH.HG1.45:TCF3/TCF4/TCF12	HLH	1.51716	0.252442	1.3885	M08731_2.00	22.4341	Nvec_vc1.1_XM_048732293.1				RasGAP/RasGAP_C	1.42466	0.0710879	1.11426	0.881012	0.8	0.41	0.25	1.04258	0.0454548	0	0	0
Nvec_vc1.1_XM_032382158.2	Tcf3/Tcf12/Tcf4		HLH.HG1.45:TCF3/TCF4/TCF12	HLH	1.51716	0.252442	1.3885	M08731_2.00	22.4341	Nvec_vc1.1_XM_048732309.1	Fam3d			EGF/ILEI	1.21147	0.02253	1.28361	0.0944223	0.73	0.25	0.12	1.04258	0.0454548	0	0	0
Nvec_vc1.1_XM_032382158.2	Tcf3/Tcf12/Tcf4		HLH.HG1.45:TCF3/TCF4/TCF12	HLH	1.51716	0.252442	1.3885	M08731_2.00	22.4341	Nvec_vc1.1_XM_048732484.1	Kctd7			BTB_2	1.57747	0.0962481	1.97174	0.541736	0.72	0.33	0.15	1.04258	0.0454548	0	0	0
Nvec_vc1.1_XM_032382158.2	Tcf3/Tcf12/Tcf4		HLH.HG1.45:TCF3/TCF4/TCF12	HLH	1.51716	0.252442	1.3885	M08731_2.00	22.4341	Nvec_vc1.1_XM_048732643.1	Dscaml1/Dscam			I-set/I-set/Ig_3/Ig_3/Ig_3/Ig_3/I-set/fn3/fn3/fn3/fn3/I-set/fn3	2.06467	0.135828	1.93759	1.39181	0.75	0.42	0.24	1.04258	0.0454548	0	0	0
Nvec_vc1.1_XM_032382158.2	Tcf3/Tcf12/Tcf4		HLH.HG1.45:TCF3/TCF4/TCF12	HLH	1.51716	0.252442	1.3885	M08731_2.00	22.4341	Nvec_vc1.1_XM_048732663.1	C2cd2/C2cd2l			C2/C1_1	2.03654	0.318431	2.09795	0.874229	0.96	0.39	0.25	1.04258	0.0454548	0	0	0
Nvec_vc1.1_XM_032382158.2	Tcf3/Tcf12/Tcf4		HLH.HG1.45:TCF3/TCF4/TCF12	HLH	1.51716	0.252442	1.3885	M08731_2.00	22.4341	Nvec_vc1.1_XM_048732799.1					1.06931	0.00707612	1.44663	1.20833	0.79	0.24	0.14	1.04258	0.0454548	0	0	0
Nvec_vc1.1_XM_032382158.2	Tcf3/Tcf12/Tcf4		HLH.HG1.45:TCF3/TCF4/TCF12	HLH	1.51716	0.252442	1.3885	M08731_2.00	22.4341	Nvec_vc1.1_XM_048732800.1	Impg1			SEA	1.0927	0.00618156	1.44698	1.20833	0.79	0.24	0.14	1.04258	0.0454548	0	0	0
Nvec_vc1.1_XM_032382158.2	Tcf3/Tcf12/Tcf4		HLH.HG1.45:TCF3/TCF4/TCF12	HLH	1.51716	0.252442	1.3885	M08731_2.00	22.4341	Nvec_vc1.1_XM_048733133.1	Mtnr1b/Gpr88			7tm_1	1.20099	0.188511	1.46974	0.29921	0.74	0.26	0.12	1.04258	0.0454548	0	0	0
Nvec_vc1.1_XM_032382158.2	Tcf3/Tcf12/Tcf4		HLH.HG1.45:TCF3/TCF4/TCF12	HLH	1.51716	0.252442	1.3885	M08731_2.00	22.4341	Nvec_vc1.1_XM_048733315.1				7tm_1	1.21294	0.0136648	2.08325	0.046029	0.71	0.27	0.13	1.04258	0.0454548	0	0	0
Nvec_vc1.1_XM_032382158.2	Tcf3/Tcf12/Tcf4		HLH.HG1.45:TCF3/TCF4/TCF12	HLH	1.51716	0.252442	1.3885	M08731_2.00	22.4341	Nvec_vc1.1_XM_048733384.1				Mab-21	1.07513	0.00704933	1.64396	0.639445	0.73	0.29	0.17	1.04258	0.0454548	0	0	0
Nvec_vc1.1_XM_032382158.2	Tcf3/Tcf12/Tcf4		HLH.HG1.45:TCF3/TCF4/TCF12	HLH	1.51716	0.252442	1.3885	M08731_2.00	22.4341	Nvec_vc1.1_XM_048733757.1				Ion_trans/cNMP_binding	1.25406	0.0230175	1.68096	0.122257	0.77	0.25	0.13	1.04258	0.0454548	0	0	0
Nvec_vc1.1_XM_032382158.2	Tcf3/Tcf12/Tcf4		HLH.HG1.45:TCF3/TCF4/TCF12	HLH	1.51716	0.252442	1.3885	M08731_2.00	22.4341	Nvec_vc1.1_XM_048733882.1	L3mbtl2/Mbtd1			MBT/MBT/MBT/MBT/SLED/SAM_1	2.08958	0.389031	1.82731	0.528423	0.75	0.4	0.19	1.04258	0.0454548	0	0	0
Nvec_vc1.1_XM_032382158.2	Tcf3/Tcf12/Tcf4		HLH.HG1.45:TCF3/TCF4/TCF12	HLH	1.51716	0.252442	1.3885	M08731_2.00	22.4341	Nvec_vc1.1_XM_048733914.1	Hrh2/Adora3/Adora2a/Adora2b/Htr2c			7tm_1	1.05764	0.0026569	1.41601	0.346828	0.79	0.29	0.14	1.04258	0.0454548	0	0	0
Nvec_vc1.1_XM_032382158.2	Tcf3/Tcf12/Tcf4		HLH.HG1.45:TCF3/TCF4/TCF12	HLH	1.51716	0.252442	1.3885	M08731_2.00	22.4341	Nvec_vc1.1_XM_048734633.1	Vmn2r4/Vmn2r54			ANF_receptor/7tm_3	1.09788	0.0415354	1.33025	0.489717	0.71	0.26	0.12	1.04258	0.0454548	0	0	0
Nvec_vc1.1_XM_032382158.2	Tcf3/Tcf12/Tcf4		HLH.HG1.45:TCF3/TCF4/TCF12	HLH	1.51716	0.252442	1.3885	M08731_2.00	22.4341	Nvec_vc1.1_XM_048734731.1	Adcy3			AC_N/Guanylate_cyc/Guanylate_cyc	1.72534	0.170454	3.82616	0.78333	0.76	0.27	0.16	1.04258	0.0454548	0	0	0
Nvec_vc1.1_XM_032383681.2			Homeodomains.HG1.51:like:AC004080.3/AC012531.3/CDX1/CDX2/CDX4/EVX1/EVX2/GBX1/GBX2/GSX1/GSX2/HOXA1/HOXA2/HOXA3/HOXA4/HOXA5/HOXA6/HOXA7/HOXA9/HOXA10/HOXA11/HOXA13/HOXB1/HOXB2/HOXB3/HOXB4/HOXB5/HOXB6/HOXB7/HOXB8/HOXB9/HOXB13/HOXC4/HOXC5/HOXC6/HOXC8/HOXC9/HOXC10/HOXC12/HOXC13/HOXD1/HOXD3/HOXD4/HOXD8/HOXD9/HOXD10/HOXD11/HOXD12/HOXD13/MEOX1/MEOX2/MNX1/PDX1	Homeodomain	1.65766	0.0495597	1.28441	ARCH243_Alx3/Alx4/Alx1_Hlx_...	9.35793	Nvec_NVE11975					2.0295	0.114739	2.9441	1.02061	1	0.17	0.11	1.04258	0.0454548	0	0	0
Nvec_vc1.1_XM_032383681.2			Homeodomains.HG1.51:like:AC004080.3/AC012531.3/CDX1/CDX2/CDX4/EVX1/EVX2/GBX1/GBX2/GSX1/GSX2/HOXA1/HOXA2/HOXA3/HOXA4/HOXA5/HOXA6/HOXA7/HOXA9/HOXA10/HOXA11/HOXA13/HOXB1/HOXB2/HOXB3/HOXB4/HOXB5/HOXB6/HOXB7/HOXB8/HOXB9/HOXB13/HOXC4/HOXC5/HOXC6/HOXC8/HOXC9/HOXC10/HOXC12/HOXC13/HOXD1/HOXD3/HOXD4/HOXD8/HOXD9/HOXD10/HOXD11/HOXD12/HOXD13/MEOX1/MEOX2/MNX1/PDX1	Homeodomain	1.65766	0.0495597	1.28441	ARCH243_Alx3/Alx4/Alx1_Hlx_...	9.35793	Nvec_v1g107274					1.17964	0.0141522	1.22091	0.309008	1	0.2	0.13	1.04258	0.0454548	0	0	0
Nvec_vc1.1_XM_032383681.2			Homeodomains.HG1.51:like:AC004080.3/AC012531.3/CDX1/CDX2/CDX4/EVX1/EVX2/GBX1/GBX2/GSX1/GSX2/HOXA1/HOXA2/HOXA3/HOXA4/HOXA5/HOXA6/HOXA7/HOXA9/HOXA10/HOXA11/HOXA13/HOXB1/HOXB2/HOXB3/HOXB4/HOXB5/HOXB6/HOXB7/HOXB8/HOXB9/HOXB13/HOXC4/HOXC5/HOXC6/HOXC8/HOXC9/HOXC10/HOXC12/HOXC13/HOXD1/HOXD3/HOXD4/HOXD8/HOXD9/HOXD10/HOXD11/HOXD12/HOXD13/MEOX1/MEOX2/MNX1/PDX1	Homeodomain	1.65766	0.0495597	1.28441	ARCH243_Alx3/Alx4/Alx1_Hlx_...	9.35793	Nvec_vc1.1_XM_001629110.3				Guanylate_kin	2.52654	0.216596	3.87461	1.05378	1	0.24	0.16	1.04258	0.0454548	0	0	0
Nvec_vc1.1_XM_032383681.2			Homeodomains.HG1.51:like:AC004080.3/AC012531.3/CDX1/CDX2/CDX4/EVX1/EVX2/GBX1/GBX2/GSX1/GSX2/HOXA1/HOXA2/HOXA3/HOXA4/HOXA5/HOXA6/HOXA7/HOXA9/HOXA10/HOXA11/HOXA13/HOXB1/HOXB2/HOXB3/HOXB4/HOXB5/HOXB6/HOXB7/HOXB8/HOXB9/HOXB13/HOXC4/HOXC5/HOXC6/HOXC8/HOXC9/HOXC10/HOXC12/HOXC13/HOXD1/HOXD3/HOXD4/HOXD8/HOXD9/HOXD10/HOXD11/HOXD12/HOXD13/MEOX1/MEOX2/MNX1/PDX1	Homeodomain	1.65766	0.0495597	1.28441	ARCH243_Alx3/Alx4/Alx1_Hlx_...	9.35793	Nvec_vc1.1_XM_001630797.3	Ffar4			7tm_1	1.20087	0.0132845	1.53955	0.530306	1	0.2	0.12	1.04258	0.0454548	0	0	0
Nvec_vc1.1_XM_032383681.2			Homeodomains.HG1.51:like:AC004080.3/AC012531.3/CDX1/CDX2/CDX4/EVX1/EVX2/GBX1/GBX2/GSX1/GSX2/HOXA1/HOXA2/HOXA3/HOXA4/HOXA5/HOXA6/HOXA7/HOXA9/HOXA10/HOXA11/HOXA13/HOXB1/HOXB2/HOXB3/HOXB4/HOXB5/HOXB6/HOXB7/HOXB8/HOXB9/HOXB13/HOXC4/HOXC5/HOXC6/HOXC8/HOXC9/HOXC10/HOXC12/HOXC13/HOXD1/HOXD3/HOXD4/HOXD8/HOXD9/HOXD10/HOXD11/HOXD12/HOXD13/MEOX1/MEOX2/MNX1/PDX1	Homeodomain	1.65766	0.0495597	1.28441	ARCH243_Alx3/Alx4/Alx1_Hlx_...	9.35793	Nvec_vc1.1_XM_001637125.3	Nanos1	Nanos1		zf-nanos	1.78613	0.106715	2.40732	0.441279	1	0.25	0.16	1.04258	0.0454548	0	0	0
Nvec_vc1.1_XM_032383681.2			Homeodomains.HG1.51:like:AC004080.3/AC012531.3/CDX1/CDX2/CDX4/EVX1/EVX2/GBX1/GBX2/GSX1/GSX2/HOXA1/HOXA2/HOXA3/HOXA4/HOXA5/HOXA6/HOXA7/HOXA9/HOXA10/HOXA11/HOXA13/HOXB1/HOXB2/HOXB3/HOXB4/HOXB5/HOXB6/HOXB7/HOXB8/HOXB9/HOXB13/HOXC4/HOXC5/HOXC6/HOXC8/HOXC9/HOXC10/HOXC12/HOXC13/HOXD1/HOXD3/HOXD4/HOXD8/HOXD9/HOXD10/HOXD11/HOXD12/HOXD13/MEOX1/MEOX2/MNX1/PDX1	Homeodomain	1.65766	0.0495597	1.28441	ARCH243_Alx3/Alx4/Alx1_Hlx_...	9.35793	Nvec_vc1.1_XM_032370984.2		AshA	HLH.HG1.58:like:ASCL1/ASCL2/ASCL3/ASCL4/ASCL5	HLH	2.48933	0.208298	3.50288	1.37271	1	0.17	0.12	1.04258	0.0454548	0	1	1
Nvec_vc1.1_XM_032383681.2			Homeodomains.HG1.51:like:AC004080.3/AC012531.3/CDX1/CDX2/CDX4/EVX1/EVX2/GBX1/GBX2/GSX1/GSX2/HOXA1/HOXA2/HOXA3/HOXA4/HOXA5/HOXA6/HOXA7/HOXA9/HOXA10/HOXA11/HOXA13/HOXB1/HOXB2/HOXB3/HOXB4/HOXB5/HOXB6/HOXB7/HOXB8/HOXB9/HOXB13/HOXC4/HOXC5/HOXC6/HOXC8/HOXC9/HOXC10/HOXC12/HOXC13/HOXD1/HOXD3/HOXD4/HOXD8/HOXD9/HOXD10/HOXD11/HOXD12/HOXD13/MEOX1/MEOX2/MNX1/PDX1	Homeodomain	1.65766	0.0495597	1.28441	ARCH243_Alx3/Alx4/Alx1_Hlx_...	9.35793	Nvec_vc1.1_XM_032372710.2	Sdc3/Sdc1			Syndecan	1.495	0.0750197	2.0393	1.23021	1	0.15	0.12	1.04258	0.0454548	0	0	0
Nvec_vc1.1_XM_032383681.2			Homeodomains.HG1.51:like:AC004080.3/AC012531.3/CDX1/CDX2/CDX4/EVX1/EVX2/GBX1/GBX2/GSX1/GSX2/HOXA1/HOXA2/HOXA3/HOXA4/HOXA5/HOXA6/HOXA7/HOXA9/HOXA10/HOXA11/HOXA13/HOXB1/HOXB2/HOXB3/HOXB4/HOXB5/HOXB6/HOXB7/HOXB8/HOXB9/HOXB13/HOXC4/HOXC5/HOXC6/HOXC8/HOXC9/HOXC10/HOXC12/HOXC13/HOXD1/HOXD3/HOXD4/HOXD8/HOXD9/HOXD10/HOXD11/HOXD12/HOXD13/MEOX1/MEOX2/MNX1/PDX1	Homeodomain	1.65766	0.0495597	1.28441	ARCH243_Alx3/Alx4/Alx1_Hlx_...	9.35793	Nvec_vc1.1_XM_032376715.2	Prdm12			SET/zf-C2H2/zf-C2H2	1.82078	0.109399	2.93083	0.875999	1	0.24	0.16	1.04258	0.0454548	0	0	0
Nvec_vc1.1_XM_032383681.2			Homeodomains.HG1.51:like:AC004080.3/AC012531.3/CDX1/CDX2/CDX4/EVX1/EVX2/GBX1/GBX2/GSX1/GSX2/HOXA1/HOXA2/HOXA3/HOXA4/HOXA5/HOXA6/HOXA7/HOXA9/HOXA10/HOXA11/HOXA13/HOXB1/HOXB2/HOXB3/HOXB4/HOXB5/HOXB6/HOXB7/HOXB8/HOXB9/HOXB13/HOXC4/HOXC5/HOXC6/HOXC8/HOXC9/HOXC10/HOXC12/HOXC13/HOXD1/HOXD3/HOXD4/HOXD8/HOXD9/HOXD10/HOXD11/HOXD12/HOXD13/MEOX1/MEOX2/MNX1/PDX1	Homeodomain	1.65766	0.0495597	1.28441	ARCH243_Alx3/Alx4/Alx1_Hlx_...	9.35793	Nvec_vc1.1_XM_032377897.2	Etv4/Etv5/Etv1	Pea3/Ets	Ets.HG1.3:ETV1/ETV4/ETV5	ETS_PEA3_N/Ets	2.65711	0.293383	10.3179	0.808342	1	0.22	0.14	1.04258	0.0454548	0	1	1
Nvec_vc1.1_XM_032383681.2			Homeodomains.HG1.51:like:AC004080.3/AC012531.3/CDX1/CDX2/CDX4/EVX1/EVX2/GBX1/GBX2/GSX1/GSX2/HOXA1/HOXA2/HOXA3/HOXA4/HOXA5/HOXA6/HOXA7/HOXA9/HOXA10/HOXA11/HOXA13/HOXB1/HOXB2/HOXB3/HOXB4/HOXB5/HOXB6/HOXB7/HOXB8/HOXB9/HOXB13/HOXC4/HOXC5/HOXC6/HOXC8/HOXC9/HOXC10/HOXC12/HOXC13/HOXD1/HOXD3/HOXD4/HOXD8/HOXD9/HOXD10/HOXD11/HOXD12/HOXD13/MEOX1/MEOX2/MNX1/PDX1	Homeodomain	1.65766	0.0495597	1.28441	ARCH243_Alx3/Alx4/Alx1_Hlx_...	9.35793	Nvec_vc1.1_XM_032381560.2				Astacin	1.08027	0.166575	1.06669	0.309008	1	0.2	0.13	1.04258	0.0454548	0	0	0
Nvec_vc1.1_XM_032383681.2			Homeodomains.HG1.51:like:AC004080.3/AC012531.3/CDX1/CDX2/CDX4/EVX1/EVX2/GBX1/GBX2/GSX1/GSX2/HOXA1/HOXA2/HOXA3/HOXA4/HOXA5/HOXA6/HOXA7/HOXA9/HOXA10/HOXA11/HOXA13/HOXB1/HOXB2/HOXB3/HOXB4/HOXB5/HOXB6/HOXB7/HOXB8/HOXB9/HOXB13/HOXC4/HOXC5/HOXC6/HOXC8/HOXC9/HOXC10/HOXC12/HOXC13/HOXD1/HOXD3/HOXD4/HOXD8/HOXD9/HOXD10/HOXD11/HOXD12/HOXD13/MEOX1/MEOX2/MNX1/PDX1	Homeodomain	1.65766	0.0495597	1.28441	ARCH243_Alx3/Alx4/Alx1_Hlx_...	9.35793	Nvec_vc1.1_XM_032381984.2				7tm_1	1.15773	0.0132309	2.30881	0.498994	1	0.16	0.11	1.04258	0.0454548	0	0	0
Nvec_vc1.1_XM_032383681.2			Homeodomains.HG1.51:like:AC004080.3/AC012531.3/CDX1/CDX2/CDX4/EVX1/EVX2/GBX1/GBX2/GSX1/GSX2/HOXA1/HOXA2/HOXA3/HOXA4/HOXA5/HOXA6/HOXA7/HOXA9/HOXA10/HOXA11/HOXA13/HOXB1/HOXB2/HOXB3/HOXB4/HOXB5/HOXB6/HOXB7/HOXB8/HOXB9/HOXB13/HOXC4/HOXC5/HOXC6/HOXC8/HOXC9/HOXC10/HOXC12/HOXC13/HOXD1/HOXD3/HOXD4/HOXD8/HOXD9/HOXD10/HOXD11/HOXD12/HOXD13/MEOX1/MEOX2/MNX1/PDX1	Homeodomain	1.65766	0.0495597	1.28441	ARCH243_Alx3/Alx4/Alx1_Hlx_...	9.35793	Nvec_vc1.1_XM_032385272.2				RINGv	1.50808	0.0485579	1.97465	0.344233	1	0.21	0.13	1.04258	0.0454548	0	0	0
Nvec_vc1.1_XM_032383681.2			Homeodomains.HG1.51:like:AC004080.3/AC012531.3/CDX1/CDX2/CDX4/EVX1/EVX2/GBX1/GBX2/GSX1/GSX2/HOXA1/HOXA2/HOXA3/HOXA4/HOXA5/HOXA6/HOXA7/HOXA9/HOXA10/HOXA11/HOXA13/HOXB1/HOXB2/HOXB3/HOXB4/HOXB5/HOXB6/HOXB7/HOXB8/HOXB9/HOXB13/HOXC4/HOXC5/HOXC6/HOXC8/HOXC9/HOXC10/HOXC12/HOXC13/HOXD1/HOXD3/HOXD4/HOXD8/HOXD9/HOXD10/HOXD11/HOXD12/HOXD13/MEOX1/MEOX2/MNX1/PDX1	Homeodomain	1.65766	0.0495597	1.28441	ARCH243_Alx3/Alx4/Alx1_Hlx_...	9.35793	Nvec_vc1.1_XM_048720837.1				Ank_2/Ank/Ank_2/Ank/Ank_2/Ank_2/Ion_trans	1.17115	0.0498596	1.58089	1.00329	1	0.17	0.12	1.04258	0.0454548	0	0	0
Nvec_vc1.1_XM_032383681.2			Homeodomains.HG1.51:like:AC004080.3/AC012531.3/CDX1/CDX2/CDX4/EVX1/EVX2/GBX1/GBX2/GSX1/GSX2/HOXA1/HOXA2/HOXA3/HOXA4/HOXA5/HOXA6/HOXA7/HOXA9/HOXA10/HOXA11/HOXA13/HOXB1/HOXB2/HOXB3/HOXB4/HOXB5/HOXB6/HOXB7/HOXB8/HOXB9/HOXB13/HOXC4/HOXC5/HOXC6/HOXC8/HOXC9/HOXC10/HOXC12/HOXC13/HOXD1/HOXD3/HOXD4/HOXD8/HOXD9/HOXD10/HOXD11/HOXD12/HOXD13/MEOX1/MEOX2/MNX1/PDX1	Homeodomain	1.65766	0.0495597	1.28441	ARCH243_Alx3/Alx4/Alx1_Hlx_...	9.35793	Nvec_vc1.1_XM_048725179.1	Phex//Mme			Peptidase_M13_N/Peptidase_M13	2.20297	0.181269	0.925846	0.268594	1	0.16	0.11	1.04258	0.0454548	0	0	0
Nvec_vc1.1_XM_032383695.2	Evx1/Evx2		Homeodomains.HG1.52:EVX1/EVX2	Homeodomain	1.27267	0.0176233	1.02698	ARCH181_Barx2/Barx1_Dlx4/Dl...	11.7248	Nvec_NVE10443					1.35286	0.0326701	3.37213	0.987075	1	0.15	0.11	1.04258	0.0454548	0	0	0
Nvec_vc1.1_XM_032383695.2	Evx1/Evx2		Homeodomains.HG1.52:EVX1/EVX2	Homeodomain	1.27267	0.0176233	1.02698	ARCH181_Barx2/Barx1_Dlx4/Dl...	11.7248	Nvec_NVE10724					1.04701	0.00664224	1.29564	0.427784	1	0.21	0.13	1.04258	0.0454548	0	0	0
Nvec_vc1.1_XM_032383695.2	Evx1/Evx2		Homeodomains.HG1.52:EVX1/EVX2	Homeodomain	1.27267	0.0176233	1.02698	ARCH181_Barx2/Barx1_Dlx4/Dl...	11.7248	Nvec_NVE1107					1.20929	0.020307	1.14957	0.128784	1	0.18	0.11	1.04258	0.0454548	0	0	0
Nvec_vc1.1_XM_032383695.2	Evx1/Evx2		Homeodomains.HG1.52:EVX1/EVX2	Homeodomain	1.27267	0.0176233	1.02698	ARCH181_Barx2/Barx1_Dlx4/Dl...	11.7248	Nvec_NVE3435					1.06468	0.00352466	1.02462	0.0910413	1	0.21	0.14	1.04258	0.0454548	0	0	0
Nvec_vc1.1_XM_032383695.2	Evx1/Evx2		Homeodomains.HG1.52:EVX1/EVX2	Homeodomain	1.27267	0.0176233	1.02698	ARCH181_Barx2/Barx1_Dlx4/Dl...	11.7248	Nvec_v1g237880					2.21272	0.241049	2.88591	0.122452	1	0.18	0.11	1.04258	0.0454548	0	0	0
Nvec_vc1.1_XM_032383695.2	Evx1/Evx2		Homeodomains.HG1.52:EVX1/EVX2	Homeodomain	1.27267	0.0176233	1.02698	ARCH181_Barx2/Barx1_Dlx4/Dl...	11.7248	Nvec_v1g246107					1.53167	0.0534914	2.70873	0.41742	1	0.23	0.15	1.04258	0.0454548	0	0	0
Nvec_vc1.1_XM_032383695.2	Evx1/Evx2		Homeodomains.HG1.52:EVX1/EVX2	Homeodomain	1.27267	0.0176233	1.02698	ARCH181_Barx2/Barx1_Dlx4/Dl...	11.7248	Nvec_v1g248496					1.30499	0.0348663	5.39736	3.05114	1	0.21	0.16	1.04258	0.0454548	0	0	0
Nvec_vc1.1_XM_032383695.2	Evx1/Evx2		Homeodomains.HG1.52:EVX1/EVX2	Homeodomain	1.27267	0.0176233	1.02698	ARCH181_Barx2/Barx1_Dlx4/Dl...	11.7248	Nvec_vc1.1_XM_001621902.3				GST_N_3/GST_C	1.12562	0.00707612	1.38286	0.44257	1	0.19	0.11	1.04258	0.0454548	0	0	0
Nvec_vc1.1_XM_032383695.2	Evx1/Evx2		Homeodomains.HG1.52:EVX1/EVX2	Homeodomain	1.27267	0.0176233	1.02698	ARCH181_Barx2/Barx1_Dlx4/Dl...	11.7248	Nvec_vc1.1_XM_001622802.3	Ttk			Pkinase	1.14894	0.00881166	1.0156	0.274948	1	0.28	0.18	1.04258	0.0454548	0	0	0
Nvec_vc1.1_XM_032383695.2	Evx1/Evx2		Homeodomains.HG1.52:EVX1/EVX2	Homeodomain	1.27267	0.0176233	1.02698	ARCH181_Barx2/Barx1_Dlx4/Dl...	11.7248	Nvec_vc1.1_XM_001622809.3	Gpsm2			TPR_7/TPR_12/TPR_7/TPR_12/TPR_7/GoLoco/GoLoco/GoLoco	1.98306	0.193744	1.03421	0.274948	1	0.28	0.18	1.04258	0.0454548	0	0	0
Nvec_vc1.1_XM_032383695.2	Evx1/Evx2		Homeodomains.HG1.52:EVX1/EVX2	Homeodomain	1.27267	0.0176233	1.02698	ARCH181_Barx2/Barx1_Dlx4/Dl...	11.7248	Nvec_vc1.1_XM_001623766.3	Gpr26			7tm_1	1.29874	0.0410211	2.30455	0.656474	1	0.22	0.16	1.04258	0.0454548	0	0	0
Nvec_vc1.1_XM_032383695.2	Evx1/Evx2		Homeodomains.HG1.52:EVX1/EVX2	Homeodomain	1.27267	0.0176233	1.02698	ARCH181_Barx2/Barx1_Dlx4/Dl...	11.7248	Nvec_vc1.1_XM_001624950.3					1.18039	0.0106008	2.72788	0.684871	1	0.24	0.15	1.04258	0.0454548	0	0	0
Nvec_vc1.1_XM_032383695.2	Evx1/Evx2		Homeodomains.HG1.52:EVX1/EVX2	Homeodomain	1.27267	0.0176233	1.02698	ARCH181_Barx2/Barx1_Dlx4/Dl...	11.7248	Nvec_vc1.1_XM_001625964.3				7tm_1	1.46116	0.0406676	3.31381	0.427332	1	0.32	0.2	1.04258	0.0454548	0	0	0
Nvec_vc1.1_XM_032383695.2	Evx1/Evx2		Homeodomains.HG1.52:EVX1/EVX2	Homeodomain	1.27267	0.0176233	1.02698	ARCH181_Barx2/Barx1_Dlx4/Dl...	11.7248	Nvec_vc1.1_XM_001626738.3				Ank_2	1.50684	0.134666	1.86367	2.10273	1	0.16	0.11	1.04258	0.0454548	0	0	0
Nvec_vc1.1_XM_032383695.2	Evx1/Evx2		Homeodomains.HG1.52:EVX1/EVX2	Homeodomain	1.27267	0.0176233	1.02698	ARCH181_Barx2/Barx1_Dlx4/Dl...	11.7248	Nvec_vc1.1_XM_001627470.3	Fam47e/Fam47c/4930402K13Rik			FAM47	1.09014	0.0163217	1.08858	0.753591	1	0.28	0.18	1.04258	0.0454548	0	0	0
Nvec_vc1.1_XM_032383695.2	Evx1/Evx2		Homeodomains.HG1.52:EVX1/EVX2	Homeodomain	1.27267	0.0176233	1.02698	ARCH181_Barx2/Barx1_Dlx4/Dl...	11.7248	Nvec_vc1.1_XM_001629537.3	Vwa5b2/Vwa5b1			VIT_2/VWA_3	3.74146	0.355001	3.26609	1.50514	1	0.35	0.26	1.04258	0.0454548	0	0	0
Nvec_vc1.1_XM_032383695.2	Evx1/Evx2		Homeodomains.HG1.52:EVX1/EVX2	Homeodomain	1.27267	0.0176233	1.02698	ARCH181_Barx2/Barx1_Dlx4/Dl...	11.7248	Nvec_vc1.1_XM_001629768.3				BTB/BACK/Kelch_1/Kelch_1/Kelch_1/Kelch_1/Kelch_1/Kelch_1	1.07078	0.0119292	1.61049	0.256027	1	0.16	0.11	1.04258	0.0454548	0	0	0
Nvec_vc1.1_XM_032383695.2	Evx1/Evx2		Homeodomains.HG1.52:EVX1/EVX2	Homeodomain	1.27267	0.0176233	1.02698	ARCH181_Barx2/Barx1_Dlx4/Dl...	11.7248	Nvec_vc1.1_XM_001631538.3				BEN	1.09364	0.0101401	1.13211	0.799561	1	0.18	0.12	1.04258	0.0454548	0	0	0
Nvec_vc1.1_XM_032383695.2	Evx1/Evx2		Homeodomains.HG1.52:EVX1/EVX2	Homeodomain	1.27267	0.0176233	1.02698	ARCH181_Barx2/Barx1_Dlx4/Dl...	11.7248	Nvec_vc1.1_XM_001631567.3				RRM_1	1.17384	0.0207677	1.05076	0.799561	1	0.18	0.12	1.04258	0.0454548	0	0	0
Nvec_vc1.1_XM_032383695.2	Evx1/Evx2		Homeodomains.HG1.52:EVX1/EVX2	Homeodomain	1.27267	0.0176233	1.02698	ARCH181_Barx2/Barx1_Dlx4/Dl...	11.7248	Nvec_vc1.1_XM_001632482.3				MFS_1/MFS_1	1.136	0.00837778	1.14457	0.247809	1	0.17	0.11	1.04258	0.0454548	0	0	0
Nvec_vc1.1_XM_032383695.2	Evx1/Evx2		Homeodomains.HG1.52:EVX1/EVX2	Homeodomain	1.27267	0.0176233	1.02698	ARCH181_Barx2/Barx1_Dlx4/Dl...	11.7248	Nvec_vc1.1_XM_001632720.3					1.2317	0.0167556	2.10043	0.176802	1	0.18	0.11	1.04258	0.0454548	0	0	0
Nvec_vc1.1_XM_032383695.2	Evx1/Evx2		Homeodomains.HG1.52:EVX1/EVX2	Homeodomain	1.27267	0.0176233	1.02698	ARCH181_Barx2/Barx1_Dlx4/Dl...	11.7248	Nvec_vc1.1_XM_001633507.3				7tm_1	1.12453	0.00927234	2.79774	0.343839	1	0.36	0.23	1.04258	0.0454548	0	0	0
Nvec_vc1.1_XM_032383695.2	Evx1/Evx2		Homeodomains.HG1.52:EVX1/EVX2	Homeodomain	1.27267	0.0176233	1.02698	ARCH181_Barx2/Barx1_Dlx4/Dl...	11.7248	Nvec_vc1.1_XM_001633821.3				Ion_trans_2/Ion_trans_2	1.25929	0.0353538	3.00061	0.222801	1	0.31	0.22	1.04258	0.0454548	0	0	0
Nvec_vc1.1_XM_032383695.2	Evx1/Evx2		Homeodomains.HG1.52:EVX1/EVX2	Homeodomain	1.27267	0.0176233	1.02698	ARCH181_Barx2/Barx1_Dlx4/Dl...	11.7248	Nvec_vc1.1_XM_001633854.3				ANF_receptor/ANF_receptor/7tm_3	2.40403	0.217276	2.604	0.217951	1	0.26	0.15	1.04258	0.0454548	0	0	0
Nvec_vc1.1_XM_032383695.2	Evx1/Evx2		Homeodomains.HG1.52:EVX1/EVX2	Homeodomain	1.27267	0.0176233	1.02698	ARCH181_Barx2/Barx1_Dlx4/Dl...	11.7248	Nvec_vc1.1_XM_001634324.3	Smg5			EST1/EST1_DNA_bind/EST1_DNA_bind/PIN_4	1.0546	0.0189518	0.968502	0.338285	1	0.18	0.11	1.04258	0.0454548	0	0	0
Nvec_vc1.1_XM_032383695.2	Evx1/Evx2		Homeodomains.HG1.52:EVX1/EVX2	Homeodomain	1.27267	0.0176233	1.02698	ARCH181_Barx2/Barx1_Dlx4/Dl...	11.7248	Nvec_vc1.1_XM_001634707.3	Cela2a/Cela3b/Cela1/Cela3a/Ctrc			Trypsin	2.25645	0.132823	2.22023	1.18312	1	0.3	0.21	1.04258	0.0454548	0	0	0
Nvec_vc1.1_XM_032383695.2	Evx1/Evx2		Homeodomains.HG1.52:EVX1/EVX2	Homeodomain	1.27267	0.0176233	1.02698	ARCH181_Barx2/Barx1_Dlx4/Dl...	11.7248	Nvec_vc1.1_XM_001635184.3				I-set/I-set	1.43104	0.0578571	1.45323	1.33231	1	0.24	0.16	1.04258	0.0454548	0	0	0
Nvec_vc1.1_XM_032383695.2	Evx1/Evx2		Homeodomains.HG1.52:EVX1/EVX2	Homeodomain	1.27267	0.0176233	1.02698	ARCH181_Barx2/Barx1_Dlx4/Dl...	11.7248	Nvec_vc1.1_XM_001636190.3				EGF/Fibrinogen_C	1.06105	0.00309078	1.13603	0.131044	1	0.28	0.2	1.04258	0.0454548	0	0	0
Nvec_vc1.1_XM_032383695.2	Evx1/Evx2		Homeodomains.HG1.52:EVX1/EVX2	Homeodomain	1.27267	0.0176233	1.02698	ARCH181_Barx2/Barx1_Dlx4/Dl...	11.7248	Nvec_vc1.1_XM_001636315.3	Gfi1b/Gfi1		zf-C2H2.HG1.35:FEZF1/FEZF2/GFI1/GFI1B	zf-C2H2/zf-C2H2/zf-C2H2/zf-C2H2/zf-C2H2/zf-C2H2	1.18592	0.0190054	1.65264	0.267715	1	0.26	0.15	1.04258	0.0454548	0	1	1
Nvec_vc1.1_XM_032383695.2	Evx1/Evx2		Homeodomains.HG1.52:EVX1/EVX2	Homeodomain	1.27267	0.0176233	1.02698	ARCH181_Barx2/Barx1_Dlx4/Dl...	11.7248	Nvec_vc1.1_XM_001638073.3	Dlg2/Dlg1/Dlg4/Dlg3			L27_1/PDZ/PDZ/PDZ/SH3_1/Guanylate_kin	1.57725	0.154266	0.94759	0.814163	1	0.24	0.15	1.04258	0.0454548	0	0	0
Nvec_vc1.1_XM_032383695.2	Evx1/Evx2		Homeodomains.HG1.52:EVX1/EVX2	Homeodomain	1.27267	0.0176233	1.02698	ARCH181_Barx2/Barx1_Dlx4/Dl...	11.7248	Nvec_vc1.1_XM_001638157.3	Dyrk3/Dyrk2			Pkinase	1.53052	0.112543	0.992133	0.344199	1	0.16	0.11	1.04258	0.0454548	0	0	0
Nvec_vc1.1_XM_032383695.2	Evx1/Evx2		Homeodomains.HG1.52:EVX1/EVX2	Homeodomain	1.27267	0.0176233	1.02698	ARCH181_Barx2/Barx1_Dlx4/Dl...	11.7248	Nvec_vc1.1_XM_001641212.3				GPS/7tm_2	1.837	0.0977373	3.60991	2.22035	1	0.24	0.17	1.04258	0.0454548	0	0	0
Nvec_vc1.1_XM_032383695.2	Evx1/Evx2		Homeodomains.HG1.52:EVX1/EVX2	Homeodomain	1.27267	0.0176233	1.02698	ARCH181_Barx2/Barx1_Dlx4/Dl...	11.7248	Nvec_vc1.1_XM_032361866.2					2.45909	0.142771	1.82526	0.466059	1	0.23	0.15	1.04258	0.0454548	0	0	0
Nvec_vc1.1_XM_032383695.2	Evx1/Evx2		Homeodomains.HG1.52:EVX1/EVX2	Homeodomain	1.27267	0.0176233	1.02698	ARCH181_Barx2/Barx1_Dlx4/Dl...	11.7248	Nvec_vc1.1_XM_032362791.2	Med4			Med4	1.05223	0.00352466	1.006	0.814163	1	0.24	0.15	1.04258	0.0454548	0	0	0
Nvec_vc1.1_XM_032383695.2	Evx1/Evx2		Homeodomains.HG1.52:EVX1/EVX2	Homeodomain	1.27267	0.0176233	1.02698	ARCH181_Barx2/Barx1_Dlx4/Dl...	11.7248	Nvec_vc1.1_XM_032364348.2			HLH.HG1.34:like:ASCL1/ASCL2/ASCL3/ASCL4/ASCL5/ATOH1/ATOH7/ATOH8/BHLHA9/BHLHA15/BHLHE22/BHLHE23/FERD3L/FIGLA/HAND1/HAND2/ID1/ID2/ID3/ID4/LYL1/MESP1/MESP2/MSC/MSGN1/MYF5/MYF6/MYOD1/MYOG/NEUROD1/NEUROD2/NEUROD4/NEUROD6/NEUROG1/NEUROG2/NEUROG3/NHLH1/NHLH2/OLIG1/OLIG2/OLIG3/PTF1A/SCX/TAL1/TAL2/TCF3/TCF4/TCF12/TCF15/TCF21/TCF23/TCF24/TWIST1/TWIST2	HLH	1.33412	0.0411283	1.50646	0.190939	1	0.21	0.14	1.04258	0.0454548	0	1	1
Nvec_vc1.1_XM_032383695.2	Evx1/Evx2		Homeodomains.HG1.52:EVX1/EVX2	Homeodomain	1.27267	0.0176233	1.02698	ARCH181_Barx2/Barx1_Dlx4/Dl...	11.7248	Nvec_vc1.1_XM_032364804.2	Spmap2l			THEG/THEG/THEG/THEG/THEG	1.39478	0.0485043	1.42334	0.284947	1	0.15	0.11	1.04258	0.0454548	0	0	0
Nvec_vc1.1_XM_032383695.2	Evx1/Evx2		Homeodomains.HG1.52:EVX1/EVX2	Homeodomain	1.27267	0.0176233	1.02698	ARCH181_Barx2/Barx1_Dlx4/Dl...	11.7248	Nvec_vc1.1_XM_032365475.2	Pdzrn4/Pdzrn3			zf-C3HC4_2/PDZ	1.544	0.0981444	1.12985	0.433304	1	0.16	0.11	1.04258	0.0454548	0	0	0
Nvec_vc1.1_XM_032383695.2	Evx1/Evx2		Homeodomains.HG1.52:EVX1/EVX2	Homeodomain	1.27267	0.0176233	1.02698	ARCH181_Barx2/Barx1_Dlx4/Dl...	11.7248	Nvec_vc1.1_XM_032370541.2	Smad4		SMAD_MH1.HG1.1:SMAD4	MH1/MH2	1.1976	0.0362484	1.25066	1.18427	1	0.2	0.14	1.04258	0.0454548	0	1	1
Nvec_vc1.1_XM_032383695.2	Evx1/Evx2		Homeodomains.HG1.52:EVX1/EVX2	Homeodomain	1.27267	0.0176233	1.02698	ARCH181_Barx2/Barx1_Dlx4/Dl...	11.7248	Nvec_vc1.1_XM_032370597.2	Gpr50/Mtnr1a			7tm_1	1.17157	0.0110347	0.979076	0.0574913	1	0.22	0.14	1.04258	0.0454548	0	0	0
Nvec_vc1.1_XM_032383695.2	Evx1/Evx2		Homeodomains.HG1.52:EVX1/EVX2	Homeodomain	1.27267	0.0176233	1.02698	ARCH181_Barx2/Barx1_Dlx4/Dl...	11.7248	Nvec_vc1.1_XM_032370984.2		AshA	HLH.HG1.58:like:ASCL1/ASCL2/ASCL3/ASCL4/ASCL5	HLH	2.48933	0.208298	3.50288	1.64145	1	0.19	0.14	1.04258	0.0454548	0	1	1
Nvec_vc1.1_XM_032383695.2	Evx1/Evx2		Homeodomains.HG1.52:EVX1/EVX2	Homeodomain	1.27267	0.0176233	1.02698	ARCH181_Barx2/Barx1_Dlx4/Dl...	11.7248	Nvec_vc1.1_XM_032371464.2					1.05518	0.0644457	1.01202	0.115502	1	0.23	0.17	1.04258	0.0454548	0	0	0
Nvec_vc1.1_XM_032383695.2	Evx1/Evx2		Homeodomains.HG1.52:EVX1/EVX2	Homeodomain	1.27267	0.0176233	1.02698	ARCH181_Barx2/Barx1_Dlx4/Dl...	11.7248	Nvec_vc1.1_XM_032371786.2				7tm_1	1.3369	0.0256208	2.69333	1.52296	1	0.19	0.13	1.04258	0.0454548	0	0	0
Nvec_vc1.1_XM_032383695.2	Evx1/Evx2		Homeodomains.HG1.52:EVX1/EVX2	Homeodomain	1.27267	0.0176233	1.02698	ARCH181_Barx2/Barx1_Dlx4/Dl...	11.7248	Nvec_vc1.1_XM_032372007.2				7tm_1	1.8183	0.107363	5.77993	0.607367	1	0.23	0.14	1.04258	0.0454548	0	0	0
Nvec_vc1.1_XM_032383695.2	Evx1/Evx2		Homeodomains.HG1.52:EVX1/EVX2	Homeodomain	1.27267	0.0176233	1.02698	ARCH181_Barx2/Barx1_Dlx4/Dl...	11.7248	Nvec_vc1.1_XM_032372500.2	Rnf207/Trim80/Trim62/Trim25			zf-RING_UBOX/Filamin/DUF5128/NHL	1.30874	0.0348931	1.87594	1.16192	1	0.17	0.12	1.04258	0.0454548	0	0	0
Nvec_vc1.1_XM_032383695.2	Evx1/Evx2		Homeodomains.HG1.52:EVX1/EVX2	Homeodomain	1.27267	0.0176233	1.02698	ARCH181_Barx2/Barx1_Dlx4/Dl...	11.7248	Nvec_vc1.1_XM_032374437.2				7tm_1	1.08878	0.010574	2.02136	0.0552576	1	0.4	0.25	1.04258	0.0454548	0	0	0
Nvec_vc1.1_XM_032383695.2	Evx1/Evx2		Homeodomains.HG1.52:EVX1/EVX2	Homeodomain	1.27267	0.0176233	1.02698	ARCH181_Barx2/Barx1_Dlx4/Dl...	11.7248	Nvec_vc1.1_XM_032375342.2				Ion_trans/Ion_trans/Ion_trans/Ion_trans	1.82644	0.149225	6.04703	1.92661	1	0.24	0.17	1.04258	0.0454548	0	0	0
Nvec_vc1.1_XM_032383695.2	Evx1/Evx2		Homeodomains.HG1.52:EVX1/EVX2	Homeodomain	1.27267	0.0176233	1.02698	ARCH181_Barx2/Barx1_Dlx4/Dl...	11.7248	Nvec_vc1.1_XM_032375390.2	Fbrsl1//Fbrs			Auts2	1.10454	0.0684042	1.78644	0.295143	1	0.2	0.13	1.04258	0.0454548	0	0	0
Nvec_vc1.1_XM_032383695.2	Evx1/Evx2		Homeodomains.HG1.52:EVX1/EVX2	Homeodomain	1.27267	0.0176233	1.02698	ARCH181_Barx2/Barx1_Dlx4/Dl...	11.7248	Nvec_vc1.1_XM_032376715.2	Prdm12			SET/zf-C2H2/zf-C2H2	1.82078	0.109399	2.93083	0.0565339	1	0.21	0.13	1.04258	0.0454548	0	0	0
Nvec_vc1.1_XM_032383695.2	Evx1/Evx2		Homeodomains.HG1.52:EVX1/EVX2	Homeodomain	1.27267	0.0176233	1.02698	ARCH181_Barx2/Barx1_Dlx4/Dl...	11.7248	Nvec_vc1.1_XM_032377304.2					1.84378	0.0668295	1.52537	0.397347	1	0.34	0.23	1.04258	0.0454548	0	0	0
Nvec_vc1.1_XM_032383695.2	Evx1/Evx2		Homeodomains.HG1.52:EVX1/EVX2	Homeodomain	1.27267	0.0176233	1.02698	ARCH181_Barx2/Barx1_Dlx4/Dl...	11.7248	Nvec_vc1.1_XM_032377308.2	Tmem161b/Tmem161a			Tmemb_161AB	1.14451	0.0172162	1.61804	0.397347	1	0.34	0.23	1.04258	0.0454548	0	0	0
Nvec_vc1.1_XM_032383695.2	Evx1/Evx2		Homeodomains.HG1.52:EVX1/EVX2	Homeodomain	1.27267	0.0176233	1.02698	ARCH181_Barx2/Barx1_Dlx4/Dl...	11.7248	Nvec_vc1.1_XM_032377792.2	Mef2c/Mef2b/Mef2a/Mef2d		MADS-box_SRF.HG1.2:BORCS8-MEF2B/MEF2A/MEF2B/MEF2C/MEF2D	SRF-TF/HJURP_C	1.40221	0.124038	1.30741	0.311012	1	0.17	0.11	1.04258	0.0454548	0	1	0
Nvec_vc1.1_XM_032383695.2	Evx1/Evx2		Homeodomains.HG1.52:EVX1/EVX2	Homeodomain	1.27267	0.0176233	1.02698	ARCH181_Barx2/Barx1_Dlx4/Dl...	11.7248	Nvec_vc1.1_XM_032377897.2	Etv4/Etv5/Etv1	Pea3/Ets	Ets.HG1.3:ETV1/ETV4/ETV5	ETS_PEA3_N/Ets	2.65711	0.293383	10.3179	0.262842	1	0.24	0.15	1.04258	0.0454548	0	1	1
Nvec_vc1.1_XM_032383695.2	Evx1/Evx2		Homeodomains.HG1.52:EVX1/EVX2	Homeodomain	1.27267	0.0176233	1.02698	ARCH181_Barx2/Barx1_Dlx4/Dl...	11.7248	Nvec_vc1.1_XM_032380648.2				7tm_1	1.17859	0.0252405	1.75987	0.0711486	1	0.18	0.12	1.04258	0.0454548	0	0	0
Nvec_vc1.1_XM_032383695.2	Evx1/Evx2		Homeodomains.HG1.52:EVX1/EVX2	Homeodomain	1.27267	0.0176233	1.02698	ARCH181_Barx2/Barx1_Dlx4/Dl...	11.7248	Nvec_vc1.1_XM_032381933.2				Tubulin/Tubulin_C	3.47263	1.20471	2.34704	1.5442	1	0.2	0.13	1.04258	0.0454548	0	0	0
Nvec_vc1.1_XM_032383695.2	Evx1/Evx2		Homeodomains.HG1.52:EVX1/EVX2	Homeodomain	1.27267	0.0176233	1.02698	ARCH181_Barx2/Barx1_Dlx4/Dl...	11.7248	Nvec_vc1.1_XM_032381935.2				Tubulin/Tubulin_C	1.83225	0.194934	1.46926	1.5442	1	0.2	0.13	1.04258	0.0454548	0	0	0
Nvec_vc1.1_XM_032383695.2	Evx1/Evx2		Homeodomains.HG1.52:EVX1/EVX2	Homeodomain	1.27267	0.0176233	1.02698	ARCH181_Barx2/Barx1_Dlx4/Dl...	11.7248	Nvec_vc1.1_XM_032382578.2				BTB_2/Ion_trans	1.58659	0.0544128	1.15529	0.1447	1	0.18	0.11	1.04258	0.0454548	0	0	0
Nvec_vc1.1_XM_032383695.2	Evx1/Evx2		Homeodomains.HG1.52:EVX1/EVX2	Homeodomain	1.27267	0.0176233	1.02698	ARCH181_Barx2/Barx1_Dlx4/Dl...	11.7248	Nvec_vc1.1_XM_032383342.2				Gal_Lectin	1.12242	0.0596462	1.52966	0.0898832	1	0.29	0.2	1.04258	0.0454548	0	0	0
Nvec_vc1.1_XM_032383695.2	Evx1/Evx2		Homeodomains.HG1.52:EVX1/EVX2	Homeodomain	1.27267	0.0176233	1.02698	ARCH181_Barx2/Barx1_Dlx4/Dl...	11.7248	Nvec_vc1.1_XM_032383641.2			zf-C4_Nuclear_receptors.HG1.9:like:ESR1/ESR2/ESRRA/ESRRB/ESRRG/NR4A1/NR4A2/NR4A3	zf-C4/Hormone_recep	2.05594	0.10026	1.30924	0.496498	1	0.17	0.12	1.04258	0.0454548	0	1	0
Nvec_vc1.1_XM_032383695.2	Evx1/Evx2		Homeodomains.HG1.52:EVX1/EVX2	Homeodomain	1.27267	0.0176233	1.02698	ARCH181_Barx2/Barx1_Dlx4/Dl...	11.7248	Nvec_vc1.1_XM_032385492.2	Plcb3/Plcb1/Plcb2			PH_14/EF-hand_like/PI-PLC-X/PI-PLC-Y/DUF1154	2.31496	0.441484	1.2823	1.10627	1	0.31	0.23	1.04258	0.0454548	0	0	0
Nvec_vc1.1_XM_032383695.2	Evx1/Evx2		Homeodomains.HG1.52:EVX1/EVX2	Homeodomain	1.27267	0.0176233	1.02698	ARCH181_Barx2/Barx1_Dlx4/Dl...	11.7248	Nvec_vc1.1_XM_032385897.2				PHD/zf-MYND	1.08674	0.104626	5.43614	0.381433	1	0.19	0.12	1.04258	0.0454548	0	0	0
Nvec_vc1.1_XM_032383695.2	Evx1/Evx2		Homeodomains.HG1.52:EVX1/EVX2	Homeodomain	1.27267	0.0176233	1.02698	ARCH181_Barx2/Barx1_Dlx4/Dl...	11.7248	Nvec_vc1.1_XM_032386302.2	Dclk2/Dclk1			DCX/DCX/Pkinase	3.22347	1.32235	1.93781	1.68086	1	0.24	0.16	1.04258	0.0454548	0	0	0
Nvec_vc1.1_XM_032383695.2	Evx1/Evx2		Homeodomains.HG1.52:EVX1/EVX2	Homeodomain	1.27267	0.0176233	1.02698	ARCH181_Barx2/Barx1_Dlx4/Dl...	11.7248	Nvec_vc1.1_XM_032386335.2					2.6595	0.343752	3.02768	0.797871	1	0.18	0.11	1.04258	0.0454548	0	0	0
Nvec_vc1.1_XM_032383695.2	Evx1/Evx2		Homeodomains.HG1.52:EVX1/EVX2	Homeodomain	1.27267	0.0176233	1.02698	ARCH181_Barx2/Barx1_Dlx4/Dl...	11.7248	Nvec_vc1.1_XM_032387219.2				7tm_1	2.48517	0.145593	1.342	0.138318	1	0.2	0.12	1.04258	0.0454548	0	0	0
Nvec_vc1.1_XM_032383695.2	Evx1/Evx2		Homeodomains.HG1.52:EVX1/EVX2	Homeodomain	1.27267	0.0176233	1.02698	ARCH181_Barx2/Barx1_Dlx4/Dl...	11.7248	Nvec_vc1.1_XM_048722863.1				MFS_1_like	1.07828	0.0252137	2.03894	0.253356	1	0.15	0.11	1.04258	0.0454548	0	0	0
Nvec_vc1.1_XM_032383695.2	Evx1/Evx2		Homeodomains.HG1.52:EVX1/EVX2	Homeodomain	1.27267	0.0176233	1.02698	ARCH181_Barx2/Barx1_Dlx4/Dl...	11.7248	Nvec_vc1.1_XM_048724414.1				Arm/KAP/Arm	1.05808	0.0123631	0.795371	0.0575404	1	0.19	0.13	1.04258	0.0454548	0	0	0
Nvec_vc1.1_XM_032383695.2	Evx1/Evx2		Homeodomains.HG1.52:EVX1/EVX2	Homeodomain	1.27267	0.0176233	1.02698	ARCH181_Barx2/Barx1_Dlx4/Dl...	11.7248	Nvec_vc1.1_XM_048724777.1	Grhpr			2-Hacid_dh/2-Hacid_dh_C	1.4076	0.0923163	0.9632	0.217951	1	0.26	0.15	1.04258	0.0454548	0	0	0
Nvec_vc1.1_XM_032383695.2	Evx1/Evx2		Homeodomains.HG1.52:EVX1/EVX2	Homeodomain	1.27267	0.0176233	1.02698	ARCH181_Barx2/Barx1_Dlx4/Dl...	11.7248	Nvec_vc1.1_XM_048724920.1					1.08368	0.00881166	1.87231	0.0487111	1	0.17	0.11	1.04258	0.0454548	0	0	0
Nvec_vc1.1_XM_032383695.2	Evx1/Evx2		Homeodomains.HG1.52:EVX1/EVX2	Homeodomain	1.27267	0.0176233	1.02698	ARCH181_Barx2/Barx1_Dlx4/Dl...	11.7248	Nvec_vc1.1_XM_048725179.1	Phex//Mme			Peptidase_M13_N/Peptidase_M13	2.20297	0.181269	0.925846	0.268594	1	0.23	0.15	1.04258	0.0454548	0	0	0
Nvec_vc1.1_XM_032383695.2	Evx1/Evx2		Homeodomains.HG1.52:EVX1/EVX2	Homeodomain	1.27267	0.0176233	1.02698	ARCH181_Barx2/Barx1_Dlx4/Dl...	11.7248	Nvec_vc1.1_XM_048725200.1	Phex//Mme			Peptidase_M13_N/Peptidase_M13	1.37341	0.0544128	1.08207	0.110455	1	0.27	0.19	1.04258	0.0454548	0	0	0
Nvec_vc1.1_XM_032383695.2	Evx1/Evx2		Homeodomains.HG1.52:EVX1/EVX2	Homeodomain	1.27267	0.0176233	1.02698	ARCH181_Barx2/Barx1_Dlx4/Dl...	11.7248	Nvec_vc1.1_XM_048725640.1					1.06105	0.00309078	1.02345	0.343839	1	0.36	0.23	1.04258	0.0454548	0	0	0
Nvec_vc1.1_XM_032383695.2	Evx1/Evx2		Homeodomains.HG1.52:EVX1/EVX2	Homeodomain	1.27267	0.0176233	1.02698	ARCH181_Barx2/Barx1_Dlx4/Dl...	11.7248	Nvec_vc1.1_XM_048726048.1	Fer1l4/Fer1l6/Otof			C2/C2/FerI/C2/FerB/C2/C2/C2/C2/Ferlin_C	2.58867	0.680481	3.4101	2.88999	1	0.3	0.22	1.04258	0.0454548	0	0	0
Nvec_vc1.1_XM_032383695.2	Evx1/Evx2		Homeodomains.HG1.52:EVX1/EVX2	Homeodomain	1.27267	0.0176233	1.02698	ARCH181_Barx2/Barx1_Dlx4/Dl...	11.7248	Nvec_vc1.1_XM_048726776.1				PLAC8	1.06559	0.128999	1.48604	0.259976	1	0.23	0.16	1.04258	0.0454548	0	0	0
Nvec_vc1.1_XM_032383695.2	Evx1/Evx2		Homeodomains.HG1.52:EVX1/EVX2	Homeodomain	1.27267	0.0176233	1.02698	ARCH181_Barx2/Barx1_Dlx4/Dl...	11.7248	Nvec_vc1.1_XM_048727656.1	Tle4/Tle2/Tle1/			TLE_N/WD40/WD40	2.07282	0.257563	1.10879	0.338285	1	0.18	0.11	1.04258	0.0454548	0	0	0
Nvec_vc1.1_XM_032383695.2	Evx1/Evx2		Homeodomains.HG1.52:EVX1/EVX2	Homeodomain	1.27267	0.0176233	1.02698	ARCH181_Barx2/Barx1_Dlx4/Dl...	11.7248	Nvec_vc1.1_XM_048727926.1					2.28363	0.131821	3.69994	0.459368	1	0.23	0.13	1.04258	0.0454548	0	0	0
Nvec_vc1.1_XM_032383695.2	Evx1/Evx2		Homeodomains.HG1.52:EVX1/EVX2	Homeodomain	1.27267	0.0176233	1.02698	ARCH181_Barx2/Barx1_Dlx4/Dl...	11.7248	Nvec_vc1.1_XM_048728401.1					1.04897	0.0106008	0.845671	0.0917432	1	0.19	0.12	1.04258	0.0454548	0	0	0
Nvec_vc1.1_XM_032383695.2	Evx1/Evx2		Homeodomains.HG1.52:EVX1/EVX2	Homeodomain	1.27267	0.0176233	1.02698	ARCH181_Barx2/Barx1_Dlx4/Dl...	11.7248	Nvec_vc1.1_XM_048731336.1	Kcnc4/Kcnc2/Kcnc1/Kcnc3			BTB_2/Ion_trans	1.44346	0.0559875	7.38259	3.92942	1	0.2	0.16	1.04258	0.0454548	0	0	0
Nvec_vc1.1_XM_032383695.2	Evx1/Evx2		Homeodomains.HG1.52:EVX1/EVX2	Homeodomain	1.27267	0.0176233	1.02698	ARCH181_Barx2/Barx1_Dlx4/Dl...	11.7248	Nvec_vc1.1_XM_048731339.1			AP-2.HG1.3:like:TFAP2A/TFAP2B/TFAP2C/TFAP2D/TFAP2E	TF_AP-2	1.07745	0.00797069	1.56309	0.777029	1	0.15	0.11	1.04258	0.0454548	0	1	0
Nvec_vc1.1_XM_032383695.2	Evx1/Evx2		Homeodomains.HG1.52:EVX1/EVX2	Homeodomain	1.27267	0.0176233	1.02698	ARCH181_Barx2/Barx1_Dlx4/Dl...	11.7248	Nvec_vc1.1_XM_048732635.1	Sik2/Sik1			Pkinase	1.73606	0.126101	1.57773	0.332679	1	0.18	0.12	1.04258	0.0454548	0	0	0
Nvec_vc1.1_XM_032383695.2	Evx1/Evx2		Homeodomains.HG1.52:EVX1/EVX2	Homeodomain	1.27267	0.0176233	1.02698	ARCH181_Barx2/Barx1_Dlx4/Dl...	11.7248	Nvec_vc1.1_XM_048733228.1					1.11056	0.0119024	1.37315	0.141634	1	0.18	0.12	1.04258	0.0454548	0	0	0
Nvec_vc1.1_XM_032383695.2	Evx1/Evx2		Homeodomains.HG1.52:EVX1/EVX2	Homeodomain	1.27267	0.0176233	1.02698	ARCH181_Barx2/Barx1_Dlx4/Dl...	11.7248	Nvec_vc1.1_XM_048733654.1	Syn1/Syn2/Syn3			Synapsin/Synapsin_C	2.63053	0.243679	3.21573	1.475	1	0.34	0.25	1.04258	0.0454548	0	0	0
Nvec_vc1.1_XM_032383695.2	Evx1/Evx2		Homeodomains.HG1.52:EVX1/EVX2	Homeodomain	1.27267	0.0176233	1.02698	ARCH181_Barx2/Barx1_Dlx4/Dl...	11.7248	Nvec_vc1.1_XM_048734251.1				Cupin_8	1.71823	0.0869489	2.42344	0.188671	1	0.23	0.12	1.04258	0.0454548	0	0	0
Nvec_vc1.1_XM_032384134.2	Zfp637/Zfp944/Zfp942		zf-C2H2.HG3.3:ZNF641	zf-C2H2/zf-C2H2/zf-C2H2/zf-C2H2	1.33162	0.0423764	0.966202	ARCH861_Scrt2/Scrt1	6.82821	Nvec_NVE4530					1.29042	0.0225568	1.19125	0.346375	0.79	0.23	0.12	1.04258	0.0454548	0	0	0
Nvec_vc1.1_XM_032384134.2	Zfp637/Zfp944/Zfp942		zf-C2H2.HG3.3:ZNF641	zf-C2H2/zf-C2H2/zf-C2H2/zf-C2H2	1.33162	0.0423764	0.966202	ARCH861_Scrt2/Scrt1	6.82821	Nvec_NVE8182					1.43644	0.109072	1.43137	0.61752	0.46	0.5	0.18	1.04258	0.0454548	0	0	0
Nvec_vc1.1_XM_032384134.2	Zfp637/Zfp944/Zfp942		zf-C2H2.HG3.3:ZNF641	zf-C2H2/zf-C2H2/zf-C2H2/zf-C2H2	1.33162	0.0423764	0.966202	ARCH861_Scrt2/Scrt1	6.82821	Nvec_v1g233231					1.28931	0.0308542	0.908695	0.195686	0.5	0.34	0.12	1.04258	0.0454548	0	0	0
Nvec_vc1.1_XM_032384134.2	Zfp637/Zfp944/Zfp942		zf-C2H2.HG3.3:ZNF641	zf-C2H2/zf-C2H2/zf-C2H2/zf-C2H2	1.33162	0.0423764	0.966202	ARCH861_Scrt2/Scrt1	6.82821	Nvec_v1g238274					2.45007	0.350126	1.05887	2.13181	0.49	0.43	0.17	1.04258	0.0454548	0	0	0
Nvec_vc1.1_XM_032384134.2	Zfp637/Zfp944/Zfp942		zf-C2H2.HG3.3:ZNF641	zf-C2H2/zf-C2H2/zf-C2H2/zf-C2H2	1.33162	0.0423764	0.966202	ARCH861_Scrt2/Scrt1	6.82821	Nvec_v1g242538					1.04565	0.0026569	0.87267	0.497277	0.87	0.27	0.16	1.04258	0.0454548	0	0	0
Nvec_vc1.1_XM_032384134.2	Zfp637/Zfp944/Zfp942		zf-C2H2.HG3.3:ZNF641	zf-C2H2/zf-C2H2/zf-C2H2/zf-C2H2	1.33162	0.0423764	0.966202	ARCH861_Scrt2/Scrt1	6.82821	Nvec_v1g248496					1.30499	0.0348663	5.39736	0.680422	0.48	0.34	0.11	1.04258	0.0454548	0	0	0
Nvec_vc1.1_XM_032384134.2	Zfp637/Zfp944/Zfp942		zf-C2H2.HG3.3:ZNF641	zf-C2H2/zf-C2H2/zf-C2H2/zf-C2H2	1.33162	0.0423764	0.966202	ARCH861_Scrt2/Scrt1	6.82821	Nvec_vc1.1_XM_001622537.3				P4Ha_N/2OG-FeII_Oxy_3	1.06105	0.00309078	0.951808	0.0619025	0.57	0.34	0.15	1.04258	0.0454548	0	0	0
Nvec_vc1.1_XM_032384134.2	Zfp637/Zfp944/Zfp942		zf-C2H2.HG3.3:ZNF641	zf-C2H2/zf-C2H2/zf-C2H2/zf-C2H2	1.33162	0.0423764	0.966202	ARCH861_Scrt2/Scrt1	6.82821	Nvec_vc1.1_XM_001623716.3	H3f3b/H3f3a			Histone	1.96808	1.35387	0.971354	2.18353	0.56	0.26	0.12	1.04258	0.0454548	0	0	0
Nvec_vc1.1_XM_032384134.2	Zfp637/Zfp944/Zfp942		zf-C2H2.HG3.3:ZNF641	zf-C2H2/zf-C2H2/zf-C2H2/zf-C2H2	1.33162	0.0423764	0.966202	ARCH861_Scrt2/Scrt1	6.82821	Nvec_vc1.1_XM_001624294.3	Lca5l/Lca5			Lebercilin	1.92623	0.211614	1.49375	0.319824	0.61	0.38	0.17	1.04258	0.0454548	0	0	0
Nvec_vc1.1_XM_032384134.2	Zfp637/Zfp944/Zfp942		zf-C2H2.HG3.3:ZNF641	zf-C2H2/zf-C2H2/zf-C2H2/zf-C2H2	1.33162	0.0423764	0.966202	ARCH861_Scrt2/Scrt1	6.82821	Nvec_vc1.1_XM_001626603.3				CAP/CAP/CAP/CAP/CAP	2.56814	0.788107	2.14229	0.429428	0.81	0.21	0.11	1.04258	0.0454548	0	0	0
Nvec_vc1.1_XM_032384134.2	Zfp637/Zfp944/Zfp942		zf-C2H2.HG3.3:ZNF641	zf-C2H2/zf-C2H2/zf-C2H2/zf-C2H2	1.33162	0.0423764	0.966202	ARCH861_Scrt2/Scrt1	6.82821	Nvec_vc1.1_XM_001626953.3				Sel1	1.89777	0.170995	1.3641	1.05025	0.46	0.38	0.13	1.04258	0.0454548	0	0	0
Nvec_vc1.1_XM_032384134.2	Zfp637/Zfp944/Zfp942		zf-C2H2.HG3.3:ZNF641	zf-C2H2/zf-C2H2/zf-C2H2/zf-C2H2	1.33162	0.0423764	0.966202	ARCH861_Scrt2/Scrt1	6.82821	Nvec_vc1.1_XM_001627857.3				EF-hand_5/EF-hand_7/EF-hand_5	1.53816	0.131222	1.01534	0.472744	0.65	0.27	0.13	1.04258	0.0454548	0	0	0
Nvec_vc1.1_XM_032384134.2	Zfp637/Zfp944/Zfp942		zf-C2H2.HG3.3:ZNF641	zf-C2H2/zf-C2H2/zf-C2H2/zf-C2H2	1.33162	0.0423764	0.966202	ARCH861_Scrt2/Scrt1	6.82821	Nvec_vc1.1_XM_001628600.3	Snrk/Gm14151			Pkinase	1.10499	0.025594	1.14564	0.128409	0.51	0.32	0.11	1.04258	0.0454548	0	0	0
Nvec_vc1.1_XM_032384134.2	Zfp637/Zfp944/Zfp942		zf-C2H2.HG3.3:ZNF641	zf-C2H2/zf-C2H2/zf-C2H2/zf-C2H2	1.33162	0.0423764	0.966202	ARCH861_Scrt2/Scrt1	6.82821	Nvec_vc1.1_XM_001628700.3	Rab2a			Ras	1.62859	0.278411	1.33323	1.26501	0.75	0.37	0.23	1.04258	0.0454548	0	0	0
Nvec_vc1.1_XM_032384134.2	Zfp637/Zfp944/Zfp942		zf-C2H2.HG3.3:ZNF641	zf-C2H2/zf-C2H2/zf-C2H2/zf-C2H2	1.33162	0.0423764	0.966202	ARCH861_Scrt2/Scrt1	6.82821	Nvec_vc1.1_XM_001629140.3				Glyco_transf_92	1.11245	0.0101401	1.05135	0.120934	0.55	0.37	0.18	1.04258	0.0454548	0	0	0
Nvec_vc1.1_XM_032384134.2	Zfp637/Zfp944/Zfp942		zf-C2H2.HG3.3:ZNF641	zf-C2H2/zf-C2H2/zf-C2H2/zf-C2H2	1.33162	0.0423764	0.966202	ARCH861_Scrt2/Scrt1	6.82821	Nvec_vc1.1_XM_001629141.3				Glyco_transf_92	1.08993	0.00441923	0.98054	0.120934	0.55	0.37	0.18	1.04258	0.0454548	0	0	0
Nvec_vc1.1_XM_032384134.2	Zfp637/Zfp944/Zfp942		zf-C2H2.HG3.3:ZNF641	zf-C2H2/zf-C2H2/zf-C2H2/zf-C2H2	1.33162	0.0423764	0.966202	ARCH861_Scrt2/Scrt1	6.82821	Nvec_vc1.1_XM_001629618.3				Usp	1.07696	0.0207677	1.10834	1.06017	0.58	0.35	0.15	1.04258	0.0454548	0	0	0
Nvec_vc1.1_XM_032384134.2	Zfp637/Zfp944/Zfp942		zf-C2H2.HG3.3:ZNF641	zf-C2H2/zf-C2H2/zf-C2H2/zf-C2H2	1.33162	0.0423764	0.966202	ARCH861_Scrt2/Scrt1	6.82821	Nvec_vc1.1_XM_001629768.3				BTB/BACK/Kelch_1/Kelch_1/Kelch_1/Kelch_1/Kelch_1/Kelch_1	1.07078	0.0119292	1.61049	1.03986	0.52	0.44	0.19	1.04258	0.0454548	0	0	0
Nvec_vc1.1_XM_032384134.2	Zfp637/Zfp944/Zfp942		zf-C2H2.HG3.3:ZNF641	zf-C2H2/zf-C2H2/zf-C2H2/zf-C2H2	1.33162	0.0423764	0.966202	ARCH861_Scrt2/Scrt1	6.82821	Nvec_vc1.1_XM_001632513.3	Mgat4a/Mgat4b			Glyco_transf_54	1.06061	0.0172162	0.959379	0.330412	0.66	0.26	0.12	1.04258	0.0454548	0	0	0
Nvec_vc1.1_XM_032384134.2	Zfp637/Zfp944/Zfp942		zf-C2H2.HG3.3:ZNF641	zf-C2H2/zf-C2H2/zf-C2H2/zf-C2H2	1.33162	0.0423764	0.966202	ARCH861_Scrt2/Scrt1	6.82821	Nvec_vc1.1_XM_001632689.3				Ig_2	1.72179	0.107904	2.24994	0.506822	0.48	0.42	0.16	1.04258	0.0454548	0	0	0
Nvec_vc1.1_XM_032384134.2	Zfp637/Zfp944/Zfp942		zf-C2H2.HG3.3:ZNF641	zf-C2H2/zf-C2H2/zf-C2H2/zf-C2H2	1.33162	0.0423764	0.966202	ARCH861_Scrt2/Scrt1	6.82821	Nvec_vc1.1_XM_001633579.3	Mid1/Trim75/Trim69			zf-RING_UBOX/zf-B_box/Filamin	1.05764	0.0026569	0.975765	0.0887998	0.46	0.38	0.14	1.04258	0.0454548	0	0	0
Nvec_vc1.1_XM_032384134.2	Zfp637/Zfp944/Zfp942		zf-C2H2.HG3.3:ZNF641	zf-C2H2/zf-C2H2/zf-C2H2/zf-C2H2	1.33162	0.0423764	0.966202	ARCH861_Scrt2/Scrt1	6.82821	Nvec_vc1.1_XM_001633819.3		BHMG1	HLH.HG1.3:BHMG1	HLH	1.05232	0.113952	3.33967	3.1744	0.53	0.52	0.22	1.04258	0.0454548	0	1	1
Nvec_vc1.1_XM_032384134.2	Zfp637/Zfp944/Zfp942		zf-C2H2.HG3.3:ZNF641	zf-C2H2/zf-C2H2/zf-C2H2/zf-C2H2	1.33162	0.0423764	0.966202	ARCH861_Scrt2/Scrt1	6.82821	Nvec_vc1.1_XM_001633854.3				ANF_receptor/ANF_receptor/7tm_3	2.40403	0.217276	2.604	0.0888485	0.46	0.31	0.12	1.04258	0.0454548	0	0	0
Nvec_vc1.1_XM_032384134.2	Zfp637/Zfp944/Zfp942		zf-C2H2.HG3.3:ZNF641	zf-C2H2/zf-C2H2/zf-C2H2/zf-C2H2	1.33162	0.0423764	0.966202	ARCH861_Scrt2/Scrt1	6.82821	Nvec_vc1.1_XM_001634754.3				PDZ	1.25445	0.0389053	2.86224	0.380659	0.6	0.34	0.15	1.04258	0.0454548	0	0	0
Nvec_vc1.1_XM_032384134.2	Zfp637/Zfp944/Zfp942		zf-C2H2.HG3.3:ZNF641	zf-C2H2/zf-C2H2/zf-C2H2/zf-C2H2	1.33162	0.0423764	0.966202	ARCH861_Scrt2/Scrt1	6.82821	Nvec_vc1.1_XM_001636691.3	Mgst3			MAPEG	1.3267	0.215107	1.00543	0.418188	0.48	0.33	0.12	1.04258	0.0454548	0	0	0
Nvec_vc1.1_XM_032384134.2	Zfp637/Zfp944/Zfp942		zf-C2H2.HG3.3:ZNF641	zf-C2H2/zf-C2H2/zf-C2H2/zf-C2H2	1.33162	0.0423764	0.966202	ARCH861_Scrt2/Scrt1	6.82821	Nvec_vc1.1_XM_001637260.3	Pid1/Fam43a/Fam43b			PID_2	1.16872	0.0145593	1.20602	1.28175	0.64	0.54	0.29	1.04258	0.0454548	0	0	0
Nvec_vc1.1_XM_032384134.2	Zfp637/Zfp944/Zfp942		zf-C2H2.HG3.3:ZNF641	zf-C2H2/zf-C2H2/zf-C2H2/zf-C2H2	1.33162	0.0423764	0.966202	ARCH861_Scrt2/Scrt1	6.82821	Nvec_vc1.1_XM_001637562.3	Slc25a38			Mito_carr/Mito_carr/Mito_carr	1.2669	0.0640654	0.959452	2.85633	0.47	0.31	0.12	1.04258	0.0454548	0	0	0
Nvec_vc1.1_XM_032384134.2	Zfp637/Zfp944/Zfp942		zf-C2H2.HG3.3:ZNF641	zf-C2H2/zf-C2H2/zf-C2H2/zf-C2H2	1.33162	0.0423764	0.966202	ARCH861_Scrt2/Scrt1	6.82821	Nvec_vc1.1_XM_001637804.3				Ion_trans_2	1.32202	0.0229103	2.59349	0.220501	0.56	0.33	0.14	1.04258	0.0454548	0	0	0
Nvec_vc1.1_XM_032384134.2	Zfp637/Zfp944/Zfp942		zf-C2H2.HG3.3:ZNF641	zf-C2H2/zf-C2H2/zf-C2H2/zf-C2H2	1.33162	0.0423764	0.966202	ARCH861_Scrt2/Scrt1	6.82821	Nvec_vc1.1_XM_001637979.3	Calb1/Calb2/Scgn			EF-hand_1/EF-hand_5/EF-hand_5/EF-hand_5	1.08117	0.00797069	1.38804	0.128132	0.49	0.43	0.16	1.04258	0.0454548	0	0	0
Nvec_vc1.1_XM_032384134.2	Zfp637/Zfp944/Zfp942		zf-C2H2.HG3.3:ZNF641	zf-C2H2/zf-C2H2/zf-C2H2/zf-C2H2	1.33162	0.0423764	0.966202	ARCH861_Scrt2/Scrt1	6.82821	Nvec_vc1.1_XM_001639073.3				MFS_1_like	1.13543	0.0176769	1.00073	2.46672	0.49	0.32	0.13	1.04258	0.0454548	0	0	0
Nvec_vc1.1_XM_032384134.2	Zfp637/Zfp944/Zfp942		zf-C2H2.HG3.3:ZNF641	zf-C2H2/zf-C2H2/zf-C2H2/zf-C2H2	1.33162	0.0423764	0.966202	ARCH861_Scrt2/Scrt1	6.82821	Nvec_vc1.1_XM_001639804.3	Srxn1			ParBc	1.19195	0.0255672	1.16817	0.0836575	0.47	0.35	0.11	1.04258	0.0454548	0	0	0
Nvec_vc1.1_XM_032384134.2	Zfp637/Zfp944/Zfp942		zf-C2H2.HG3.3:ZNF641	zf-C2H2/zf-C2H2/zf-C2H2/zf-C2H2	1.33162	0.0423764	0.966202	ARCH861_Scrt2/Scrt1	6.82821	Nvec_vc1.1_XM_001641022.3				CH/Filamin/Filamin	1.19386	0.0185447	1.09435	0.130042	0.77	0.38	0.22	1.04258	0.0454548	0	0	0
Nvec_vc1.1_XM_032384134.2	Zfp637/Zfp944/Zfp942		zf-C2H2.HG3.3:ZNF641	zf-C2H2/zf-C2H2/zf-C2H2/zf-C2H2	1.33162	0.0423764	0.966202	ARCH861_Scrt2/Scrt1	6.82821	Nvec_vc1.1_XM_001641943.3				DUF3504	1.09852	0.00794389	0.991857	0.117173	0.67	0.26	0.13	1.04258	0.0454548	0	0	0
Nvec_vc1.1_XM_032384134.2	Zfp637/Zfp944/Zfp942		zf-C2H2.HG3.3:ZNF641	zf-C2H2/zf-C2H2/zf-C2H2/zf-C2H2	1.33162	0.0423764	0.966202	ARCH861_Scrt2/Scrt1	6.82821	Nvec_vc1.1_XM_032362212.2	Zfp608/Zfp609				1.52216	0.0596462	1.1762	1.61638	0.72	0.46	0.24	1.04258	0.0454548	0	0	0
Nvec_vc1.1_XM_032384134.2	Zfp637/Zfp944/Zfp942		zf-C2H2.HG3.3:ZNF641	zf-C2H2/zf-C2H2/zf-C2H2/zf-C2H2	1.33162	0.0423764	0.966202	ARCH861_Scrt2/Scrt1	6.82821	Nvec_vc1.1_XM_032362345.2				Laminin_G_3/ShK/Kazal_2/Laminin_G_3/ShK	1.23216	0.0539521	0.948477	1.23798	0.58	0.33	0.13	1.04258	0.0454548	0	0	0
Nvec_vc1.1_XM_032384134.2	Zfp637/Zfp944/Zfp942		zf-C2H2.HG3.3:ZNF641	zf-C2H2/zf-C2H2/zf-C2H2/zf-C2H2	1.33162	0.0423764	0.966202	ARCH861_Scrt2/Scrt1	6.82821	Nvec_vc1.1_XM_032363255.2	Itfg1			VCBS	1.48423	0.0614085	1.04575	0.799386	0.51	0.43	0.16	1.04258	0.0454548	0	0	0
Nvec_vc1.1_XM_032384134.2	Zfp637/Zfp944/Zfp942		zf-C2H2.HG3.3:ZNF641	zf-C2H2/zf-C2H2/zf-C2H2/zf-C2H2	1.33162	0.0423764	0.966202	ARCH861_Scrt2/Scrt1	6.82821	Nvec_vc1.1_XM_032363386.2				Ank_2/Ank_2/Ank_2/Ank_2/Ank/Ank_2/Ank_5/Ank_2/Ank_2	1.5641	0.0720629	1.50178	0.140444	0.55	0.36	0.15	1.04258	0.0454548	0	0	0
Nvec_vc1.1_XM_032384134.2	Zfp637/Zfp944/Zfp942		zf-C2H2.HG3.3:ZNF641	zf-C2H2/zf-C2H2/zf-C2H2/zf-C2H2	1.33162	0.0423764	0.966202	ARCH861_Scrt2/Scrt1	6.82821	Nvec_vc1.1_XM_032364061.1	Slc36a1/Slc36a2/Slc36a4/Slc36a3			Aa_trans	1.21871	0.0176501	1	2.46672	0.49	0.32	0.13	1.04258	0.0454548	0	0	0
Nvec_vc1.1_XM_032384134.2	Zfp637/Zfp944/Zfp942		zf-C2H2.HG3.3:ZNF641	zf-C2H2/zf-C2H2/zf-C2H2/zf-C2H2	1.33162	0.0423764	0.966202	ARCH861_Scrt2/Scrt1	6.82821	Nvec_vc1.1_XM_032364068.2				Ion_trans	1.38148	0.0282777	1.19264	0.0503247	0.59	0.28	0.11	1.04258	0.0454548	0	0	0
Nvec_vc1.1_XM_032384134.2	Zfp637/Zfp944/Zfp942		zf-C2H2.HG3.3:ZNF641	zf-C2H2/zf-C2H2/zf-C2H2/zf-C2H2	1.33162	0.0423764	0.966202	ARCH861_Scrt2/Scrt1	6.82821	Nvec_vc1.1_XM_032364381.2				Phospholip_A2_3	1.43197	0.036302	1.20293	0.551711	0.62	0.36	0.15	1.04258	0.0454548	0	0	0
Nvec_vc1.1_XM_032384134.2	Zfp637/Zfp944/Zfp942		zf-C2H2.HG3.3:ZNF641	zf-C2H2/zf-C2H2/zf-C2H2/zf-C2H2	1.33162	0.0423764	0.966202	ARCH861_Scrt2/Scrt1	6.82821	Nvec_vc1.1_XM_032365912.2	Taar7f/Taar4			7tm_1	1.2791	0.0216891	3.55238	1.2856	0.62	0.27	0.12	1.04258	0.0454548	0	0	0
Nvec_vc1.1_XM_032384134.2	Zfp637/Zfp944/Zfp942		zf-C2H2.HG3.3:ZNF641	zf-C2H2/zf-C2H2/zf-C2H2/zf-C2H2	1.33162	0.0423764	0.966202	ARCH861_Scrt2/Scrt1	6.82821	Nvec_vc1.1_XM_032366626.2				BTB/BACK/Kelch_1/Kelch_1/Kelch_1/Kelch_1/Kelch_1	1.13703	0.0141522	1.0228	0.167539	0.59	0.31	0.12	1.04258	0.0454548	0	0	0
Nvec_vc1.1_XM_032384134.2	Zfp637/Zfp944/Zfp942		zf-C2H2.HG3.3:ZNF641	zf-C2H2/zf-C2H2/zf-C2H2/zf-C2H2	1.33162	0.0423764	0.966202	ARCH861_Scrt2/Scrt1	6.82821	Nvec_vc1.1_XM_032367146.2					1.08993	0.00441923	1.0745	0.155069	0.67	0.44	0.26	1.04258	0.0454548	0	0	0
Nvec_vc1.1_XM_032384134.2	Zfp637/Zfp944/Zfp942		zf-C2H2.HG3.3:ZNF641	zf-C2H2/zf-C2H2/zf-C2H2/zf-C2H2	1.33162	0.0423764	0.966202	ARCH861_Scrt2/Scrt1	6.82821	Nvec_vc1.1_XM_032367379.2				CUB/GPS/7tm_2	1.50217	0.0464153	1.38084	0.213794	0.48	0.32	0.11	1.04258	0.0454548	0	0	0
Nvec_vc1.1_XM_032384134.2	Zfp637/Zfp944/Zfp942		zf-C2H2.HG3.3:ZNF641	zf-C2H2/zf-C2H2/zf-C2H2/zf-C2H2	1.33162	0.0423764	0.966202	ARCH861_Scrt2/Scrt1	6.82821	Nvec_vc1.1_XM_032367579.2	Rbpms2/Rbpms			RRM_1/RRM_1	1.11179	0.0291723	0.684562	0.0765164	0.67	0.23	0.12	1.04258	0.0454548	0	0	0
Nvec_vc1.1_XM_032384134.2	Zfp637/Zfp944/Zfp942		zf-C2H2.HG3.3:ZNF641	zf-C2H2/zf-C2H2/zf-C2H2/zf-C2H2	1.33162	0.0423764	0.966202	ARCH861_Scrt2/Scrt1	6.82821	Nvec_vc1.1_XM_032369224.2					1.23764	0.157791	3.20809	2.02189	0.6	0.58	0.27	1.04258	0.0454548	0	0	0
Nvec_vc1.1_XM_032384134.2	Zfp637/Zfp944/Zfp942		zf-C2H2.HG3.3:ZNF641	zf-C2H2/zf-C2H2/zf-C2H2/zf-C2H2	1.33162	0.0423764	0.966202	ARCH861_Scrt2/Scrt1	6.82821	Nvec_vc1.1_XM_032369224.2					1.23764	0.157791	3.20809	2.02189	0.46	0.58	0.27	1.04258	0.0454548	0	0	0
Nvec_vc1.1_XM_032384134.2	Zfp637/Zfp944/Zfp942		zf-C2H2.HG3.3:ZNF641	zf-C2H2/zf-C2H2/zf-C2H2/zf-C2H2	1.33162	0.0423764	0.966202	ARCH861_Scrt2/Scrt1	6.82821	Nvec_vc1.1_XM_032370846.2	//Apbb3			WW/PID/PID	1.95341	0.245607	1.54919	0.268984	0.49	0.4	0.15	1.04258	0.0454548	0	0	0
Nvec_vc1.1_XM_032384134.2	Zfp637/Zfp944/Zfp942		zf-C2H2.HG3.3:ZNF641	zf-C2H2/zf-C2H2/zf-C2H2/zf-C2H2	1.33162	0.0423764	0.966202	ARCH861_Scrt2/Scrt1	6.82821	Nvec_vc1.1_XM_032370984.2		AshA	HLH.HG1.58:like:ASCL1/ASCL2/ASCL3/ASCL4/ASCL5	HLH	2.48933	0.208298	3.50288	1.19002	0.53	0.51	0.21	1.04258	0.0454548	0	1	1
Nvec_vc1.1_XM_032384134.2	Zfp637/Zfp944/Zfp942		zf-C2H2.HG3.3:ZNF641	zf-C2H2/zf-C2H2/zf-C2H2/zf-C2H2	1.33162	0.0423764	0.966202	ARCH861_Scrt2/Scrt1	6.82821	Nvec_vc1.1_XM_032371228.2					1.41044	0.0423496	0.610337	0.0765012	0.46	0.39	0.14	1.04258	0.0454548	0	0	0
Nvec_vc1.1_XM_032384134.2	Zfp637/Zfp944/Zfp942		zf-C2H2.HG3.3:ZNF641	zf-C2H2/zf-C2H2/zf-C2H2/zf-C2H2	1.33162	0.0423764	0.966202	ARCH861_Scrt2/Scrt1	6.82821	Nvec_vc1.1_XM_032372197.2					1.17637	0.104246	1.85552	0.212244	0.77	0.22	0.12	1.04258	0.0454548	0	0	0
Nvec_vc1.1_XM_032384134.2	Zfp637/Zfp944/Zfp942		zf-C2H2.HG3.3:ZNF641	zf-C2H2/zf-C2H2/zf-C2H2/zf-C2H2	1.33162	0.0423764	0.966202	ARCH861_Scrt2/Scrt1	6.82821	Nvec_vc1.1_XM_032372869.2				Ldl_recept_a	1.16218	0.0154539	1.67143	0.0974256	0.72	0.34	0.17	1.04258	0.0454548	0	0	0
Nvec_vc1.1_XM_032384134.2	Zfp637/Zfp944/Zfp942		zf-C2H2.HG3.3:ZNF641	zf-C2H2/zf-C2H2/zf-C2H2/zf-C2H2	1.33162	0.0423764	0.966202	ARCH861_Scrt2/Scrt1	6.82821	Nvec_vc1.1_XM_032374050.2				Ctr	1.05122	0.00352466	1.0649	0.0673981	0.65	0.32	0.17	1.04258	0.0454548	0	0	0
Nvec_vc1.1_XM_032384134.2	Zfp637/Zfp944/Zfp942		zf-C2H2.HG3.3:ZNF641	zf-C2H2/zf-C2H2/zf-C2H2/zf-C2H2	1.33162	0.0423764	0.966202	ARCH861_Scrt2/Scrt1	6.82821	Nvec_vc1.1_XM_032374849.2				Galactosyl_T	1.08993	0.00441923	0.914238	0.103465	0.6	0.31	0.14	1.04258	0.0454548	0	0	0
Nvec_vc1.1_XM_032384134.2	Zfp637/Zfp944/Zfp942		zf-C2H2.HG3.3:ZNF641	zf-C2H2/zf-C2H2/zf-C2H2/zf-C2H2	1.33162	0.0423764	0.966202	ARCH861_Scrt2/Scrt1	6.82821	Nvec_vc1.1_XM_032375198.2	Kidins220			Ank_2/Ank_2/Ank_2/Ank_2/Ank_4/KAP_NTPase	1.36658	0.0950268	1.57242	1.51364	0.49	0.43	0.15	1.04258	0.0454548	0	0	0
Nvec_vc1.1_XM_032384134.2	Zfp637/Zfp944/Zfp942		zf-C2H2.HG3.3:ZNF641	zf-C2H2/zf-C2H2/zf-C2H2/zf-C2H2	1.33162	0.0423764	0.966202	ARCH861_Scrt2/Scrt1	6.82821	Nvec_vc1.1_XM_032375602.2	Insm1/Insm2	Insm1	zf-C2H2.HG25.1:INSM1/INSM2	zf-C2H2/zf-C2H2/zf-C2H2	1.371	0.141094	6.25997	0.781385	0.85	0.28	0.16	1.04258	0.0454548	0	1	1
Nvec_vc1.1_XM_032384134.2	Zfp637/Zfp944/Zfp942		zf-C2H2.HG3.3:ZNF641	zf-C2H2/zf-C2H2/zf-C2H2/zf-C2H2	1.33162	0.0423764	0.966202	ARCH861_Scrt2/Scrt1	6.82821	Nvec_vc1.1_XM_032375670.2	Dmrt2		Doublesex_DM.HG1.19:like:DMRT1/DMRT2/DMRT3/DMRTA1/DMRTA2/DMRTB1	DM/DMA	1.64648	0.0654475	1.46449	0.072536	0.47	0.31	0.11	1.04258	0.0454548	0	1	0
Nvec_vc1.1_XM_032384134.2	Zfp637/Zfp944/Zfp942		zf-C2H2.HG3.3:ZNF641	zf-C2H2/zf-C2H2/zf-C2H2/zf-C2H2	1.33162	0.0423764	0.966202	ARCH861_Scrt2/Scrt1	6.82821	Nvec_vc1.1_XM_032376803.2	Cbfa2t2/Cbfa2t3/Runx1t1			TAFH/NHR2/zf-MYND	1.64565	0.196835	3.34371	0.771643	0.49	0.4	0.14	1.04258	0.0454548	0	0	0
Nvec_vc1.1_XM_032384134.2	Zfp637/Zfp944/Zfp942		zf-C2H2.HG3.3:ZNF641	zf-C2H2/zf-C2H2/zf-C2H2/zf-C2H2	1.33162	0.0423764	0.966202	ARCH861_Scrt2/Scrt1	6.82821	Nvec_vc1.1_XM_032377132.2	Kcna4/Kcna1/Kcna6/Kcna2/Kcna10/Kcna7/Kcna5/Kcna3	Shak4 ion channel		BTB_2/Ion_trans	1.66905	0.0654743	1.32976	0.184089	0.67	0.33	0.16	1.04258	0.0454548	0	0	0
Nvec_vc1.1_XM_032384134.2	Zfp637/Zfp944/Zfp942		zf-C2H2.HG3.3:ZNF641	zf-C2H2/zf-C2H2/zf-C2H2/zf-C2H2	1.33162	0.0423764	0.966202	ARCH861_Scrt2/Scrt1	6.82821	Nvec_vc1.1_XM_032377333.2				TSP_1	1.09671	0.00927234	0.917058	0.155747	0.61	0.24	0.11	1.04258	0.0454548	0	0	0
Nvec_vc1.1_XM_032384134.2	Zfp637/Zfp944/Zfp942		zf-C2H2.HG3.3:ZNF641	zf-C2H2/zf-C2H2/zf-C2H2/zf-C2H2	1.33162	0.0423764	0.966202	ARCH861_Scrt2/Scrt1	6.82821	Nvec_vc1.1_XM_032377897.2	Etv4/Etv5/Etv1	Pea3/Ets	Ets.HG1.3:ETV1/ETV4/ETV5	ETS_PEA3_N/Ets	2.65711	0.293383	10.3179	1.50289	0.56	0.33	0.14	1.04258	0.0454548	0	1	1
Nvec_vc1.1_XM_032384134.2	Zfp637/Zfp944/Zfp942		zf-C2H2.HG3.3:ZNF641	zf-C2H2/zf-C2H2/zf-C2H2/zf-C2H2	1.33162	0.0423764	0.966202	ARCH861_Scrt2/Scrt1	6.82821	Nvec_vc1.1_XM_032377918.2	Map3k13/Map3k12			Pkinase_Tyr	1.35313	0.0613549	1.38718	0.825667	0.68	0.29	0.15	1.04258	0.0454548	0	0	0
Nvec_vc1.1_XM_032384134.2	Zfp637/Zfp944/Zfp942		zf-C2H2.HG3.3:ZNF641	zf-C2H2/zf-C2H2/zf-C2H2/zf-C2H2	1.33162	0.0423764	0.966202	ARCH861_Scrt2/Scrt1	6.82821	Nvec_vc1.1_XM_032377937.2				Neur_chan_LBD/Neur_chan_memb	1.23114	0.0273831	2.31496	0.167295	0.46	0.34	0.13	1.04258	0.0454548	0	0	0
Nvec_vc1.1_XM_032384134.2	Zfp637/Zfp944/Zfp942		zf-C2H2.HG3.3:ZNF641	zf-C2H2/zf-C2H2/zf-C2H2/zf-C2H2	1.33162	0.0423764	0.966202	ARCH861_Scrt2/Scrt1	6.82821	Nvec_vc1.1_XM_032377971.2				Tubulin-binding	1.33487	0.0440851	1.35924	0.333292	0.47	0.45	0.15	1.04258	0.0454548	0	0	0
Nvec_vc1.1_XM_032384134.2	Zfp637/Zfp944/Zfp942		zf-C2H2.HG3.3:ZNF641	zf-C2H2/zf-C2H2/zf-C2H2/zf-C2H2	1.33162	0.0423764	0.966202	ARCH861_Scrt2/Scrt1	6.82821	Nvec_vc1.1_XM_032378223.2				HTH_Tnp_Tc5	1.7332	0.20052	3.91671	1.63489	0.46	0.39	0.13	1.04258	0.0454548	0	0	0
Nvec_vc1.1_XM_032384134.2	Zfp637/Zfp944/Zfp942		zf-C2H2.HG3.3:ZNF641	zf-C2H2/zf-C2H2/zf-C2H2/zf-C2H2	1.33162	0.0423764	0.966202	ARCH861_Scrt2/Scrt1	6.82821	Nvec_vc1.1_XM_032378251.2	Gm20518/Dgcr2				1.19656	0.0278438	0.86935	0.572353	0.53	0.38	0.14	1.04258	0.0454548	0	0	0
Nvec_vc1.1_XM_032384134.2	Zfp637/Zfp944/Zfp942		zf-C2H2.HG3.3:ZNF641	zf-C2H2/zf-C2H2/zf-C2H2/zf-C2H2	1.33162	0.0423764	0.966202	ARCH861_Scrt2/Scrt1	6.82821	Nvec_vc1.1_XM_032378806.2					1.56846	0.05745	2.56899	1.27479	0.59	0.27	0.11	1.04258	0.0454548	0	0	0
Nvec_vc1.1_XM_032384134.2	Zfp637/Zfp944/Zfp942		zf-C2H2.HG3.3:ZNF641	zf-C2H2/zf-C2H2/zf-C2H2/zf-C2H2	1.33162	0.0423764	0.966202	ARCH861_Scrt2/Scrt1	6.82821	Nvec_vc1.1_XM_032379988.2					1.69305	0.051322	1.41488	2.05767	0.54	0.47	0.21	1.04258	0.0454548	0	0	0
Nvec_vc1.1_XM_032384134.2	Zfp637/Zfp944/Zfp942		zf-C2H2.HG3.3:ZNF641	zf-C2H2/zf-C2H2/zf-C2H2/zf-C2H2	1.33162	0.0423764	0.966202	ARCH861_Scrt2/Scrt1	6.82821	Nvec_vc1.1_XM_032380223.2				Fz/Fz/Fz/Fz	1.12592	0.0251601	0.968137	0.583239	0.47	0.44	0.16	1.04258	0.0454548	0	0	0
Nvec_vc1.1_XM_032384134.2	Zfp637/Zfp944/Zfp942		zf-C2H2.HG3.3:ZNF641	zf-C2H2/zf-C2H2/zf-C2H2/zf-C2H2	1.33162	0.0423764	0.966202	ARCH861_Scrt2/Scrt1	6.82821	Nvec_vc1.1_XM_032381270.2	Scrt2/Scrt1		zf-C2H2.HG7.4:SCRT1/SCRT2	zf-C2H2/zf-C2H2/zf-C2H2/zf-C2H2	1.83802	0.0980372	3.81223	0.95532	0.86	0.43	0.28	1.04258	0.0454548	0	1	1
Nvec_vc1.1_XM_032384134.2	Zfp637/Zfp944/Zfp942		zf-C2H2.HG3.3:ZNF641	zf-C2H2/zf-C2H2/zf-C2H2/zf-C2H2	1.33162	0.0423764	0.966202	ARCH861_Scrt2/Scrt1	6.82821	Nvec_vc1.1_XM_032381789.2					1.11245	0.00661544	1.26143	0.506822	0.48	0.42	0.16	1.04258	0.0454548	0	0	0
Nvec_vc1.1_XM_032384134.2	Zfp637/Zfp944/Zfp942		zf-C2H2.HG3.3:ZNF641	zf-C2H2/zf-C2H2/zf-C2H2/zf-C2H2	1.33162	0.0423764	0.966202	ARCH861_Scrt2/Scrt1	6.82821	Nvec_vc1.1_XM_032382923.2	Rnf207/Pml/Nhlrc4			zf-RING_UBOX/zf-B_box/Filamin/NHL/NHL/NHL/NHL	1.28616	0.0230175	1.7557	0.0887998	0.46	0.38	0.14	1.04258	0.0454548	0	0	0
Nvec_vc1.1_XM_032384134.2	Zfp637/Zfp944/Zfp942		zf-C2H2.HG3.3:ZNF641	zf-C2H2/zf-C2H2/zf-C2H2/zf-C2H2	1.33162	0.0423764	0.966202	ARCH861_Scrt2/Scrt1	6.82821	Nvec_vc1.1_XM_032384867.2	Pkn2/Pkn3/Pkn1			Pkinase/Pkinase_C	1.15057	0.0569625	1.42984	1.65056	0.55	0.41	0.18	1.04258	0.0454548	0	0	0
Nvec_vc1.1_XM_032384134.2	Zfp637/Zfp944/Zfp942		zf-C2H2.HG3.3:ZNF641	zf-C2H2/zf-C2H2/zf-C2H2/zf-C2H2	1.33162	0.0423764	0.966202	ARCH861_Scrt2/Scrt1	6.82821	Nvec_vc1.1_XM_032384924.2					2.29097	0.154078	2.92019	0.327185	0.63	0.27	0.12	1.04258	0.0454548	0	0	0
Nvec_vc1.1_XM_032384134.2	Zfp637/Zfp944/Zfp942		zf-C2H2.HG3.3:ZNF641	zf-C2H2/zf-C2H2/zf-C2H2/zf-C2H2	1.33162	0.0423764	0.966202	ARCH861_Scrt2/Scrt1	6.82821	Nvec_vc1.1_XM_032385457.2	Trio/Kalrn			CRAL_TRIO/Spectrin/Spectrin/Spectrin/RhoGEF/RhoGEF/PH/I-set/fn3/Pkinase	1.72274	0.441189	1.01152	1.43549	0.68	0.45	0.22	1.04258	0.0454548	0	0	0
Nvec_vc1.1_XM_032384134.2	Zfp637/Zfp944/Zfp942		zf-C2H2.HG3.3:ZNF641	zf-C2H2/zf-C2H2/zf-C2H2/zf-C2H2	1.33162	0.0423764	0.966202	ARCH861_Scrt2/Scrt1	6.82821	Nvec_vc1.1_XM_032385582.2				zf-C3HC4	1.07013	0.00618156	1.04131	0.725473	0.57	0.26	0.12	1.04258	0.0454548	0	0	0
Nvec_vc1.1_XM_032384134.2	Zfp637/Zfp944/Zfp942		zf-C2H2.HG3.3:ZNF641	zf-C2H2/zf-C2H2/zf-C2H2/zf-C2H2	1.33162	0.0423764	0.966202	ARCH861_Scrt2/Scrt1	6.82821	Nvec_vc1.1_XM_032386248.2				Cation_ATPase_N/E1-E2_ATPase/Cation_ATPase/Cation_ATPase/Cation_ATPase_C	1.15663	0.0154271	0.890651	0.0520712	0.49	0.37	0.14	1.04258	0.0454548	0	0	0
Nvec_vc1.1_XM_032384134.2	Zfp637/Zfp944/Zfp942		zf-C2H2.HG3.3:ZNF641	zf-C2H2/zf-C2H2/zf-C2H2/zf-C2H2	1.33162	0.0423764	0.966202	ARCH861_Scrt2/Scrt1	6.82821	Nvec_vc1.1_XM_032386302.2	Dclk2/Dclk1			DCX/DCX/Pkinase	3.22347	1.32235	1.93781	3.37272	0.59	0.31	0.14	1.04258	0.0454548	0	0	0
Nvec_vc1.1_XM_032384134.2	Zfp637/Zfp944/Zfp942		zf-C2H2.HG3.3:ZNF641	zf-C2H2/zf-C2H2/zf-C2H2/zf-C2H2	1.33162	0.0423764	0.966202	ARCH861_Scrt2/Scrt1	6.82821	Nvec_vc1.1_XM_032386370.2	Abhd11			Abhydrolase_1	1.05213	0.0119292	1.08305	0.185882	0.6	0.36	0.16	1.04258	0.0454548	0	0	0
Nvec_vc1.1_XM_032384134.2	Zfp637/Zfp944/Zfp942		zf-C2H2.HG3.3:ZNF641	zf-C2H2/zf-C2H2/zf-C2H2/zf-C2H2	1.33162	0.0423764	0.966202	ARCH861_Scrt2/Scrt1	6.82821	Nvec_vc1.1_XM_048720204.1				ANF_receptor/ANF_receptor	1.14894	0.00881166	2.16566	0.178179	0.62	0.26	0.11	1.04258	0.0454548	0	0	0
Nvec_vc1.1_XM_032384134.2	Zfp637/Zfp944/Zfp942		zf-C2H2.HG3.3:ZNF641	zf-C2H2/zf-C2H2/zf-C2H2/zf-C2H2	1.33162	0.0423764	0.966202	ARCH861_Scrt2/Scrt1	6.82821	Nvec_vc1.1_XM_048720837.1				Ank_2/Ank/Ank_2/Ank/Ank_2/Ank_2/Ion_trans	1.17115	0.0498596	1.58089	0.551711	0.62	0.36	0.15	1.04258	0.0454548	0	0	0
Nvec_vc1.1_XM_032384134.2	Zfp637/Zfp944/Zfp942		zf-C2H2.HG3.3:ZNF641	zf-C2H2/zf-C2H2/zf-C2H2/zf-C2H2	1.33162	0.0423764	0.966202	ARCH861_Scrt2/Scrt1	6.82821	Nvec_vc1.1_XM_048721600.1				ANF_receptor/7tm_3	3.77758	0.274624	2.13037	0.474759	0.59	0.31	0.12	1.04258	0.0454548	0	0	0
Nvec_vc1.1_XM_032384134.2	Zfp637/Zfp944/Zfp942		zf-C2H2.HG3.3:ZNF641	zf-C2H2/zf-C2H2/zf-C2H2/zf-C2H2	1.33162	0.0423764	0.966202	ARCH861_Scrt2/Scrt1	6.82821	Nvec_vc1.1_XM_048721821.1	Kdm1a			zf-C2H2/SWIRM/Amino_oxidase	1.38306	0.142122	1.05387	0.457841	0.87	0.35	0.16	1.04258	0.0454548	0	0	0
Nvec_vc1.1_XM_032384134.2	Zfp637/Zfp944/Zfp942		zf-C2H2.HG3.3:ZNF641	zf-C2H2/zf-C2H2/zf-C2H2/zf-C2H2	1.33162	0.0423764	0.966202	ARCH861_Scrt2/Scrt1	6.82821	Nvec_vc1.1_XM_048721821.1	Kdm1a			zf-C2H2/SWIRM/Amino_oxidase	1.38306	0.142122	1.05387	0.457841	0.54	0.35	0.16	1.04258	0.0454548	0	0	0
Nvec_vc1.1_XM_032384134.2	Zfp637/Zfp944/Zfp942		zf-C2H2.HG3.3:ZNF641	zf-C2H2/zf-C2H2/zf-C2H2/zf-C2H2	1.33162	0.0423764	0.966202	ARCH861_Scrt2/Scrt1	6.82821	Nvec_vc1.1_XM_048722600.1	Slc25a18/Slc25a22			Mito_carr/Mito_carr/Mito_carr	2.03531	0.274512	0.952456	0.126639	0.55	0.3	0.12	1.04258	0.0454548	0	0	0
Nvec_vc1.1_XM_032384134.2	Zfp637/Zfp944/Zfp942		zf-C2H2.HG3.3:ZNF641	zf-C2H2/zf-C2H2/zf-C2H2/zf-C2H2	1.33162	0.0423764	0.966202	ARCH861_Scrt2/Scrt1	6.82821	Nvec_vc1.1_XM_048722653.1	Tgoln1/9530068E07Rik			Kunitz_BPTI/KCT2	1.12032	0.0781641	0.992035	1.01943	0.61	0.24	0.11	1.04258	0.0454548	0	0	0
Nvec_vc1.1_XM_032384134.2	Zfp637/Zfp944/Zfp942		zf-C2H2.HG3.3:ZNF641	zf-C2H2/zf-C2H2/zf-C2H2/zf-C2H2	1.33162	0.0423764	0.966202	ARCH861_Scrt2/Scrt1	6.82821	Nvec_vc1.1_XM_048723326.1					2.15586	0.197922	1.10497	0.223753	0.5	0.46	0.17	1.04258	0.0454548	0	0	0
Nvec_vc1.1_XM_032384134.2	Zfp637/Zfp944/Zfp942		zf-C2H2.HG3.3:ZNF641	zf-C2H2/zf-C2H2/zf-C2H2/zf-C2H2	1.33162	0.0423764	0.966202	ARCH861_Scrt2/Scrt1	6.82821	Nvec_vc1.1_XM_048723331.1	Hexim2/Hexim1			HEXIM	1.61392	0.0742055	1.02774	3.01692	0.57	0.33	0.16	1.04258	0.0454548	0	0	0
Nvec_vc1.1_XM_032384134.2	Zfp637/Zfp944/Zfp942		zf-C2H2.HG3.3:ZNF641	zf-C2H2/zf-C2H2/zf-C2H2/zf-C2H2	1.33162	0.0423764	0.966202	ARCH861_Scrt2/Scrt1	6.82821	Nvec_vc1.1_XM_048724554.1				FERM_N/FERM_M/FERM_C/PDZ	2.37943	0.451656	4.14856	0.41553	0.53	0.3	0.11	1.04258	0.0454548	0	0	0
Nvec_vc1.1_XM_032384134.2	Zfp637/Zfp944/Zfp942		zf-C2H2.HG3.3:ZNF641	zf-C2H2/zf-C2H2/zf-C2H2/zf-C2H2	1.33162	0.0423764	0.966202	ARCH861_Scrt2/Scrt1	6.82821	Nvec_vc1.1_XM_048724701.1				cNMP_binding	1.30056	0.033945	2.23647	0.170079	0.53	0.34	0.12	1.04258	0.0454548	0	0	0
Nvec_vc1.1_XM_032384134.2	Zfp637/Zfp944/Zfp942		zf-C2H2.HG3.3:ZNF641	zf-C2H2/zf-C2H2/zf-C2H2/zf-C2H2	1.33162	0.0423764	0.966202	ARCH861_Scrt2/Scrt1	6.82821	Nvec_vc1.1_XM_048726174.1	Myt1l/St18/Myt1		zf-C2H2.HG6.2:MYT1/MYT1L/ST18	zf-C2HC/zf-C2HC/zf-C2HC/zf-C2HC/zf-C2HC/zf-C2HC/zf-C2HC	1.45221	0.0804139	4.34576	0.478889	0.5	0.32	0.12	1.04258	0.0454548	0	1	1
Nvec_vc1.1_XM_032384134.2	Zfp637/Zfp944/Zfp942		zf-C2H2.HG3.3:ZNF641	zf-C2H2/zf-C2H2/zf-C2H2/zf-C2H2	1.33162	0.0423764	0.966202	ARCH861_Scrt2/Scrt1	6.82821	Nvec_vc1.1_XM_048726200.1	Selenom			Sep15_SelM	1.06932	0.0176769	1.14512	0.185882	0.6	0.36	0.16	1.04258	0.0454548	0	0	0
Nvec_vc1.1_XM_032384134.2	Zfp637/Zfp944/Zfp942		zf-C2H2.HG3.3:ZNF641	zf-C2H2/zf-C2H2/zf-C2H2/zf-C2H2	1.33162	0.0423764	0.966202	ARCH861_Scrt2/Scrt1	6.82821	Nvec_vc1.1_XM_048726442.1				Ank_2	1.06696	0.00531379	1.297	0.125087	0.66	0.29	0.14	1.04258	0.0454548	0	0	0
Nvec_vc1.1_XM_032384134.2	Zfp637/Zfp944/Zfp942		zf-C2H2.HG3.3:ZNF641	zf-C2H2/zf-C2H2/zf-C2H2/zf-C2H2	1.33162	0.0423764	0.966202	ARCH861_Scrt2/Scrt1	6.82821	Nvec_vc1.1_XM_048726776.1				PLAC8	1.06559	0.128999	1.48604	0.533943	0.56	0.4	0.16	1.04258	0.0454548	0	0	0
Nvec_vc1.1_XM_032384134.2	Zfp637/Zfp944/Zfp942		zf-C2H2.HG3.3:ZNF641	zf-C2H2/zf-C2H2/zf-C2H2/zf-C2H2	1.33162	0.0423764	0.966202	ARCH861_Scrt2/Scrt1	6.82821	Nvec_vc1.1_XM_048727088.1	Nckipsd			SH3_9/DUF2013	1.13959	0.0507809	1.02552	0.0763281	0.71	0.23	0.12	1.04258	0.0454548	0	0	0
Nvec_vc1.1_XM_032384134.2	Zfp637/Zfp944/Zfp942		zf-C2H2.HG3.3:ZNF641	zf-C2H2/zf-C2H2/zf-C2H2/zf-C2H2	1.33162	0.0423764	0.966202	ARCH861_Scrt2/Scrt1	6.82821	Nvec_vc1.1_XM_048728252.1				Hint	1.09827	0.0295794	1.12774	0.135732	0.53	0.3	0.12	1.04258	0.0454548	0	0	0
Nvec_vc1.1_XM_032384134.2	Zfp637/Zfp944/Zfp942		zf-C2H2.HG3.3:ZNF641	zf-C2H2/zf-C2H2/zf-C2H2/zf-C2H2	1.33162	0.0423764	0.966202	ARCH861_Scrt2/Scrt1	6.82821	Nvec_vc1.1_XM_048731120.1				7tm_1	1.08993	0.00441923	1.03391	0.472744	0.65	0.27	0.13	1.04258	0.0454548	0	0	0
Nvec_vc1.1_XM_032384134.2	Zfp637/Zfp944/Zfp942		zf-C2H2.HG3.3:ZNF641	zf-C2H2/zf-C2H2/zf-C2H2/zf-C2H2	1.33162	0.0423764	0.966202	ARCH861_Scrt2/Scrt1	6.82821	Nvec_vc1.1_XM_048731832.1	Cacna1e//Cacna1a			Ion_trans/Ion_trans/Ion_trans/Ion_trans/GPHH/Ca_chan_IQ	1.70873	0.11715	1.65072	0.79598	0.52	0.46	0.19	1.04258	0.0454548	0	0	0
Nvec_vc1.1_XM_032384134.2	Zfp637/Zfp944/Zfp942		zf-C2H2.HG3.3:ZNF641	zf-C2H2/zf-C2H2/zf-C2H2/zf-C2H2	1.33162	0.0423764	0.966202	ARCH861_Scrt2/Scrt1	6.82821	Nvec_vc1.1_XM_048732643.1	Dscaml1/Dscam			I-set/I-set/Ig_3/Ig_3/Ig_3/Ig_3/I-set/fn3/fn3/fn3/fn3/I-set/fn3	2.06467	0.135828	1.93759	1.39181	0.61	0.35	0.17	1.04258	0.0454548	0	0	0
Nvec_vc1.1_XM_032384134.2	Zfp637/Zfp944/Zfp942		zf-C2H2.HG3.3:ZNF641	zf-C2H2/zf-C2H2/zf-C2H2/zf-C2H2	1.33162	0.0423764	0.966202	ARCH861_Scrt2/Scrt1	6.82821	Nvec_vc1.1_XM_048732803.1				PA14/TSP_1/fn3/fn3/Ion_trans_2	1.23857	0.0177037	1.28589	0.140161	0.6	0.29	0.12	1.04258	0.0454548	0	0	0
Nvec_vc1.1_XM_032384134.2	Zfp637/Zfp944/Zfp942		zf-C2H2.HG3.3:ZNF641	zf-C2H2/zf-C2H2/zf-C2H2/zf-C2H2	1.33162	0.0423764	0.966202	ARCH861_Scrt2/Scrt1	6.82821	Nvec_vc1.1_XM_048733611.1	Gm45837/Pde2a			GAF/PDEase_I	1.89582	0.171295	1.29992	0.251122	0.6	0.3	0.11	1.04258	0.0454548	0	0	0
Nvec_vc1.1_XM_032384134.2	Zfp637/Zfp944/Zfp942		zf-C2H2.HG3.3:ZNF641	zf-C2H2/zf-C2H2/zf-C2H2/zf-C2H2	1.33162	0.0423764	0.966202	ARCH861_Scrt2/Scrt1	6.82821	Nvec_vc1.1_XM_048733740.1				Ion_trans	1.22902	0.0225568	1.97076	0.0503247	0.59	0.28	0.11	1.04258	0.0454548	0	0	0
Nvec_vc1.1_XM_032384134.2	Zfp637/Zfp944/Zfp942		zf-C2H2.HG3.3:ZNF641	zf-C2H2/zf-C2H2/zf-C2H2/zf-C2H2	1.33162	0.0423764	0.966202	ARCH861_Scrt2/Scrt1	6.82821	Nvec_vc1.1_XM_048734731.1	Adcy3			AC_N/Guanylate_cyc/Guanylate_cyc	1.72534	0.170454	3.82616	0.78333	0.54	0.44	0.18	1.04258	0.0454548	0	0	0
Nvec_vc1.1_XM_032384912.2			zf-C2H2.HG1.78:like:AC008758.1/AC008770.2/AC010422.6/AC073111.4/AC138696.1/BCL11A/BCL11B/EGR1/EGR2/EGR3/EGR4/FEZF1/FEZF2/GFI1/GFI1B/GZF1/HIC1/HIVEP1/IKZF1/IKZF2/IKZF3/IKZF4/MAZ/MYNN/MZF1/OSR1/OSR2/PATZ1/PLAG1/PRDM1/PRDM2/PRDM4/PRDM5/PRDM12/PRDM13/PRDM15/REPIN1/SALL1/SALL2/SALL3/SALL4/VEZF1/ZBTB2/ZBTB3/ZBTB6/ZBTB7A/ZBTB7B/ZBTB7C/ZBTB8A/ZBTB11/ZBTB14/ZBTB21/ZBTB24/ZBTB25/ZBTB26/ZBTB32/ZBTB34/ZBTB37/ZBTB38/ZBTB39/ZBTB41/ZBTB45/ZBTB47/ZFAT/ZFP37/ZFP41/ZFP57/ZFP64/ZFX/ZFY/ZIM2/ZIM3/ZKSCAN2/ZNF2/ZNF14/ZNF16/ZNF18/ZNF20/ZNF22/ZNF24/ZNF32/ZNF35/ZNF45/ZNF57/ZNF74/ZNF80/ZNF133/ZNF135/ZNF136/ZNF138/ZNF141/ZNF142/ZNF197/ZNF200/ZNF202/ZNF212/ZNF213/ZNF217/ZNF219/ZNF236/ZNF260/ZNF263/ZNF264/ZNF268/ZNF275/ZNF282/ZNF287/ZNF296/ZNF311/ZNF316/ZNF320/ZNF331/ZNF335/ZNF337/ZNF341/ZNF343/ZNF367/ZNF396/ZNF397/ZNF436/ZNF439/ZNF444/ZNF446/ZNF467/ZNF484/ZNF490/ZNF491/ZNF497/ZNF500/ZNF502/ZNF507/ZNF513/ZNF526/ZNF532/ZNF536/ZNF540/ZNF543/ZNF551/ZNF555/ZNF564/ZNF568/ZNF569/ZNF573/ZNF589/ZNF592/ZNF596/ZNF597/ZNF605/ZNF629/ZNF644/ZNF646/ZNF648/ZNF652/ZNF658/ZNF664/ZNF665/ZNF667/ZNF668/ZNF669/ZNF678/ZNF687/ZNF688/ZNF695/ZNF696/ZNF697/ZNF699/ZNF707/ZNF709/ZNF711/ZNF713/ZNF717/ZNF728/ZNF732/ZNF763/ZNF768/ZNF771/ZNF774/ZNF775/ZNF777/ZNF778/ZNF780A/ZNF780B/ZNF781/ZNF783/ZNF784/ZNF786/ZNF791/ZNF805/ZNF827/ZNF835/ZNF845/ZNF865/ZNF878/ZNF879/ZNF883/ZSCAN2/ZSCAN4/ZSCAN5A/ZSCAN5B/ZSCAN10/ZSCAN16/ZSCAN23/ZSCAN26	zf-C2H2/zf-C2H2/zf-C2H2/zf-C2H2/zf-C2H2	1.16915	0.0530307	1.0394	ARCH480_Snai2	19.013	Nvec_NVE4373					1.08993	0.00441923	1.0842	0.246723	0.9	0.17	0.11	1.04258	0.0454548	0	0	0
Nvec_vc1.1_XM_032384912.2			zf-C2H2.HG1.78:like:AC008758.1/AC008770.2/AC010422.6/AC073111.4/AC138696.1/BCL11A/BCL11B/EGR1/EGR2/EGR3/EGR4/FEZF1/FEZF2/GFI1/GFI1B/GZF1/HIC1/HIVEP1/IKZF1/IKZF2/IKZF3/IKZF4/MAZ/MYNN/MZF1/OSR1/OSR2/PATZ1/PLAG1/PRDM1/PRDM2/PRDM4/PRDM5/PRDM12/PRDM13/PRDM15/REPIN1/SALL1/SALL2/SALL3/SALL4/VEZF1/ZBTB2/ZBTB3/ZBTB6/ZBTB7A/ZBTB7B/ZBTB7C/ZBTB8A/ZBTB11/ZBTB14/ZBTB21/ZBTB24/ZBTB25/ZBTB26/ZBTB32/ZBTB34/ZBTB37/ZBTB38/ZBTB39/ZBTB41/ZBTB45/ZBTB47/ZFAT/ZFP37/ZFP41/ZFP57/ZFP64/ZFX/ZFY/ZIM2/ZIM3/ZKSCAN2/ZNF2/ZNF14/ZNF16/ZNF18/ZNF20/ZNF22/ZNF24/ZNF32/ZNF35/ZNF45/ZNF57/ZNF74/ZNF80/ZNF133/ZNF135/ZNF136/ZNF138/ZNF141/ZNF142/ZNF197/ZNF200/ZNF202/ZNF212/ZNF213/ZNF217/ZNF219/ZNF236/ZNF260/ZNF263/ZNF264/ZNF268/ZNF275/ZNF282/ZNF287/ZNF296/ZNF311/ZNF316/ZNF320/ZNF331/ZNF335/ZNF337/ZNF341/ZNF343/ZNF367/ZNF396/ZNF397/ZNF436/ZNF439/ZNF444/ZNF446/ZNF467/ZNF484/ZNF490/ZNF491/ZNF497/ZNF500/ZNF502/ZNF507/ZNF513/ZNF526/ZNF532/ZNF536/ZNF540/ZNF543/ZNF551/ZNF555/ZNF564/ZNF568/ZNF569/ZNF573/ZNF589/ZNF592/ZNF596/ZNF597/ZNF605/ZNF629/ZNF644/ZNF646/ZNF648/ZNF652/ZNF658/ZNF664/ZNF665/ZNF667/ZNF668/ZNF669/ZNF678/ZNF687/ZNF688/ZNF695/ZNF696/ZNF697/ZNF699/ZNF707/ZNF709/ZNF711/ZNF713/ZNF717/ZNF728/ZNF732/ZNF763/ZNF768/ZNF771/ZNF774/ZNF775/ZNF777/ZNF778/ZNF780A/ZNF780B/ZNF781/ZNF783/ZNF784/ZNF786/ZNF791/ZNF805/ZNF827/ZNF835/ZNF845/ZNF865/ZNF878/ZNF879/ZNF883/ZSCAN2/ZSCAN4/ZSCAN5A/ZSCAN5B/ZSCAN10/ZSCAN16/ZSCAN23/ZSCAN26	zf-C2H2/zf-C2H2/zf-C2H2/zf-C2H2/zf-C2H2	1.16915	0.0530307	1.0394	ARCH480_Snai2	19.013	Nvec_NVE8182					1.43644	0.109072	1.43137	0.61752	1	0.22	0.17	1.04258	0.0454548	0	0	0
Nvec_vc1.1_XM_032384912.2			zf-C2H2.HG1.78:like:AC008758.1/AC008770.2/AC010422.6/AC073111.4/AC138696.1/BCL11A/BCL11B/EGR1/EGR2/EGR3/EGR4/FEZF1/FEZF2/GFI1/GFI1B/GZF1/HIC1/HIVEP1/IKZF1/IKZF2/IKZF3/IKZF4/MAZ/MYNN/MZF1/OSR1/OSR2/PATZ1/PLAG1/PRDM1/PRDM2/PRDM4/PRDM5/PRDM12/PRDM13/PRDM15/REPIN1/SALL1/SALL2/SALL3/SALL4/VEZF1/ZBTB2/ZBTB3/ZBTB6/ZBTB7A/ZBTB7B/ZBTB7C/ZBTB8A/ZBTB11/ZBTB14/ZBTB21/ZBTB24/ZBTB25/ZBTB26/ZBTB32/ZBTB34/ZBTB37/ZBTB38/ZBTB39/ZBTB41/ZBTB45/ZBTB47/ZFAT/ZFP37/ZFP41/ZFP57/ZFP64/ZFX/ZFY/ZIM2/ZIM3/ZKSCAN2/ZNF2/ZNF14/ZNF16/ZNF18/ZNF20/ZNF22/ZNF24/ZNF32/ZNF35/ZNF45/ZNF57/ZNF74/ZNF80/ZNF133/ZNF135/ZNF136/ZNF138/ZNF141/ZNF142/ZNF197/ZNF200/ZNF202/ZNF212/ZNF213/ZNF217/ZNF219/ZNF236/ZNF260/ZNF263/ZNF264/ZNF268/ZNF275/ZNF282/ZNF287/ZNF296/ZNF311/ZNF316/ZNF320/ZNF331/ZNF335/ZNF337/ZNF341/ZNF343/ZNF367/ZNF396/ZNF397/ZNF436/ZNF439/ZNF444/ZNF446/ZNF467/ZNF484/ZNF490/ZNF491/ZNF497/ZNF500/ZNF502/ZNF507/ZNF513/ZNF526/ZNF532/ZNF536/ZNF540/ZNF543/ZNF551/ZNF555/ZNF564/ZNF568/ZNF569/ZNF573/ZNF589/ZNF592/ZNF596/ZNF597/ZNF605/ZNF629/ZNF644/ZNF646/ZNF648/ZNF652/ZNF658/ZNF664/ZNF665/ZNF667/ZNF668/ZNF669/ZNF678/ZNF687/ZNF688/ZNF695/ZNF696/ZNF697/ZNF699/ZNF707/ZNF709/ZNF711/ZNF713/ZNF717/ZNF728/ZNF732/ZNF763/ZNF768/ZNF771/ZNF774/ZNF775/ZNF777/ZNF778/ZNF780A/ZNF780B/ZNF781/ZNF783/ZNF784/ZNF786/ZNF791/ZNF805/ZNF827/ZNF835/ZNF845/ZNF865/ZNF878/ZNF879/ZNF883/ZSCAN2/ZSCAN4/ZSCAN5A/ZSCAN5B/ZSCAN10/ZSCAN16/ZSCAN23/ZSCAN26	zf-C2H2/zf-C2H2/zf-C2H2/zf-C2H2/zf-C2H2	1.16915	0.0530307	1.0394	ARCH480_Snai2	19.013	Nvec_v1g210540	Ascl1/Ascl2		HLH.HG1.68:like:ASCL3/ASCL4/ASCL5	HLH	1.16811	0.010574	2.69382	1.04075	0.75	0.23	0.12	1.04258	0.0454548	0	1	1
Nvec_vc1.1_XM_032384912.2			zf-C2H2.HG1.78:like:AC008758.1/AC008770.2/AC010422.6/AC073111.4/AC138696.1/BCL11A/BCL11B/EGR1/EGR2/EGR3/EGR4/FEZF1/FEZF2/GFI1/GFI1B/GZF1/HIC1/HIVEP1/IKZF1/IKZF2/IKZF3/IKZF4/MAZ/MYNN/MZF1/OSR1/OSR2/PATZ1/PLAG1/PRDM1/PRDM2/PRDM4/PRDM5/PRDM12/PRDM13/PRDM15/REPIN1/SALL1/SALL2/SALL3/SALL4/VEZF1/ZBTB2/ZBTB3/ZBTB6/ZBTB7A/ZBTB7B/ZBTB7C/ZBTB8A/ZBTB11/ZBTB14/ZBTB21/ZBTB24/ZBTB25/ZBTB26/ZBTB32/ZBTB34/ZBTB37/ZBTB38/ZBTB39/ZBTB41/ZBTB45/ZBTB47/ZFAT/ZFP37/ZFP41/ZFP57/ZFP64/ZFX/ZFY/ZIM2/ZIM3/ZKSCAN2/ZNF2/ZNF14/ZNF16/ZNF18/ZNF20/ZNF22/ZNF24/ZNF32/ZNF35/ZNF45/ZNF57/ZNF74/ZNF80/ZNF133/ZNF135/ZNF136/ZNF138/ZNF141/ZNF142/ZNF197/ZNF200/ZNF202/ZNF212/ZNF213/ZNF217/ZNF219/ZNF236/ZNF260/ZNF263/ZNF264/ZNF268/ZNF275/ZNF282/ZNF287/ZNF296/ZNF311/ZNF316/ZNF320/ZNF331/ZNF335/ZNF337/ZNF341/ZNF343/ZNF367/ZNF396/ZNF397/ZNF436/ZNF439/ZNF444/ZNF446/ZNF467/ZNF484/ZNF490/ZNF491/ZNF497/ZNF500/ZNF502/ZNF507/ZNF513/ZNF526/ZNF532/ZNF536/ZNF540/ZNF543/ZNF551/ZNF555/ZNF564/ZNF568/ZNF569/ZNF573/ZNF589/ZNF592/ZNF596/ZNF597/ZNF605/ZNF629/ZNF644/ZNF646/ZNF648/ZNF652/ZNF658/ZNF664/ZNF665/ZNF667/ZNF668/ZNF669/ZNF678/ZNF687/ZNF688/ZNF695/ZNF696/ZNF697/ZNF699/ZNF707/ZNF709/ZNF711/ZNF713/ZNF717/ZNF728/ZNF732/ZNF763/ZNF768/ZNF771/ZNF774/ZNF775/ZNF777/ZNF778/ZNF780A/ZNF780B/ZNF781/ZNF783/ZNF784/ZNF786/ZNF791/ZNF805/ZNF827/ZNF835/ZNF845/ZNF865/ZNF878/ZNF879/ZNF883/ZSCAN2/ZSCAN4/ZSCAN5A/ZSCAN5B/ZSCAN10/ZSCAN16/ZSCAN23/ZSCAN26	zf-C2H2/zf-C2H2/zf-C2H2/zf-C2H2/zf-C2H2	1.16915	0.0530307	1.0394	ARCH480_Snai2	19.013	Nvec_vc1.1_XM_001622537.3				P4Ha_N/2OG-FeII_Oxy_3	1.06105	0.00309078	0.951808	0.0619025	1	0.17	0.13	1.04258	0.0454548	0	0	0
Nvec_vc1.1_XM_032384912.2			zf-C2H2.HG1.78:like:AC008758.1/AC008770.2/AC010422.6/AC073111.4/AC138696.1/BCL11A/BCL11B/EGR1/EGR2/EGR3/EGR4/FEZF1/FEZF2/GFI1/GFI1B/GZF1/HIC1/HIVEP1/IKZF1/IKZF2/IKZF3/IKZF4/MAZ/MYNN/MZF1/OSR1/OSR2/PATZ1/PLAG1/PRDM1/PRDM2/PRDM4/PRDM5/PRDM12/PRDM13/PRDM15/REPIN1/SALL1/SALL2/SALL3/SALL4/VEZF1/ZBTB2/ZBTB3/ZBTB6/ZBTB7A/ZBTB7B/ZBTB7C/ZBTB8A/ZBTB11/ZBTB14/ZBTB21/ZBTB24/ZBTB25/ZBTB26/ZBTB32/ZBTB34/ZBTB37/ZBTB38/ZBTB39/ZBTB41/ZBTB45/ZBTB47/ZFAT/ZFP37/ZFP41/ZFP57/ZFP64/ZFX/ZFY/ZIM2/ZIM3/ZKSCAN2/ZNF2/ZNF14/ZNF16/ZNF18/ZNF20/ZNF22/ZNF24/ZNF32/ZNF35/ZNF45/ZNF57/ZNF74/ZNF80/ZNF133/ZNF135/ZNF136/ZNF138/ZNF141/ZNF142/ZNF197/ZNF200/ZNF202/ZNF212/ZNF213/ZNF217/ZNF219/ZNF236/ZNF260/ZNF263/ZNF264/ZNF268/ZNF275/ZNF282/ZNF287/ZNF296/ZNF311/ZNF316/ZNF320/ZNF331/ZNF335/ZNF337/ZNF341/ZNF343/ZNF367/ZNF396/ZNF397/ZNF436/ZNF439/ZNF444/ZNF446/ZNF467/ZNF484/ZNF490/ZNF491/ZNF497/ZNF500/ZNF502/ZNF507/ZNF513/ZNF526/ZNF532/ZNF536/ZNF540/ZNF543/ZNF551/ZNF555/ZNF564/ZNF568/ZNF569/ZNF573/ZNF589/ZNF592/ZNF596/ZNF597/ZNF605/ZNF629/ZNF644/ZNF646/ZNF648/ZNF652/ZNF658/ZNF664/ZNF665/ZNF667/ZNF668/ZNF669/ZNF678/ZNF687/ZNF688/ZNF695/ZNF696/ZNF697/ZNF699/ZNF707/ZNF709/ZNF711/ZNF713/ZNF717/ZNF728/ZNF732/ZNF763/ZNF768/ZNF771/ZNF774/ZNF775/ZNF777/ZNF778/ZNF780A/ZNF780B/ZNF781/ZNF783/ZNF784/ZNF786/ZNF791/ZNF805/ZNF827/ZNF835/ZNF845/ZNF865/ZNF878/ZNF879/ZNF883/ZSCAN2/ZSCAN4/ZSCAN5A/ZSCAN5B/ZSCAN10/ZSCAN16/ZSCAN23/ZSCAN26	zf-C2H2/zf-C2H2/zf-C2H2/zf-C2H2/zf-C2H2	1.16915	0.0530307	1.0394	ARCH480_Snai2	19.013	Nvec_vc1.1_XM_001622951.3	Gpr63/Gpr45			7tm_1	1.11245	0.00661544	1.44911	0.365768	1	0.19	0.13	1.04258	0.0454548	0	0	0
Nvec_vc1.1_XM_032384912.2			zf-C2H2.HG1.78:like:AC008758.1/AC008770.2/AC010422.6/AC073111.4/AC138696.1/BCL11A/BCL11B/EGR1/EGR2/EGR3/EGR4/FEZF1/FEZF2/GFI1/GFI1B/GZF1/HIC1/HIVEP1/IKZF1/IKZF2/IKZF3/IKZF4/MAZ/MYNN/MZF1/OSR1/OSR2/PATZ1/PLAG1/PRDM1/PRDM2/PRDM4/PRDM5/PRDM12/PRDM13/PRDM15/REPIN1/SALL1/SALL2/SALL3/SALL4/VEZF1/ZBTB2/ZBTB3/ZBTB6/ZBTB7A/ZBTB7B/ZBTB7C/ZBTB8A/ZBTB11/ZBTB14/ZBTB21/ZBTB24/ZBTB25/ZBTB26/ZBTB32/ZBTB34/ZBTB37/ZBTB38/ZBTB39/ZBTB41/ZBTB45/ZBTB47/ZFAT/ZFP37/ZFP41/ZFP57/ZFP64/ZFX/ZFY/ZIM2/ZIM3/ZKSCAN2/ZNF2/ZNF14/ZNF16/ZNF18/ZNF20/ZNF22/ZNF24/ZNF32/ZNF35/ZNF45/ZNF57/ZNF74/ZNF80/ZNF133/ZNF135/ZNF136/ZNF138/ZNF141/ZNF142/ZNF197/ZNF200/ZNF202/ZNF212/ZNF213/ZNF217/ZNF219/ZNF236/ZNF260/ZNF263/ZNF264/ZNF268/ZNF275/ZNF282/ZNF287/ZNF296/ZNF311/ZNF316/ZNF320/ZNF331/ZNF335/ZNF337/ZNF341/ZNF343/ZNF367/ZNF396/ZNF397/ZNF436/ZNF439/ZNF444/ZNF446/ZNF467/ZNF484/ZNF490/ZNF491/ZNF497/ZNF500/ZNF502/ZNF507/ZNF513/ZNF526/ZNF532/ZNF536/ZNF540/ZNF543/ZNF551/ZNF555/ZNF564/ZNF568/ZNF569/ZNF573/ZNF589/ZNF592/ZNF596/ZNF597/ZNF605/ZNF629/ZNF644/ZNF646/ZNF648/ZNF652/ZNF658/ZNF664/ZNF665/ZNF667/ZNF668/ZNF669/ZNF678/ZNF687/ZNF688/ZNF695/ZNF696/ZNF697/ZNF699/ZNF707/ZNF709/ZNF711/ZNF713/ZNF717/ZNF728/ZNF732/ZNF763/ZNF768/ZNF771/ZNF774/ZNF775/ZNF777/ZNF778/ZNF780A/ZNF780B/ZNF781/ZNF783/ZNF784/ZNF786/ZNF791/ZNF805/ZNF827/ZNF835/ZNF845/ZNF865/ZNF878/ZNF879/ZNF883/ZSCAN2/ZSCAN4/ZSCAN5A/ZSCAN5B/ZSCAN10/ZSCAN16/ZSCAN23/ZSCAN26	zf-C2H2/zf-C2H2/zf-C2H2/zf-C2H2/zf-C2H2	1.16915	0.0530307	1.0394	ARCH480_Snai2	19.013	Nvec_vc1.1_XM_001623495.3	Eif4ebp2/Eif4ebp1/Eif4ebp3			eIF_4EBP	1.39308	0.150714	0.94575	0.959608	0.93	0.17	0.12	1.04258	0.0454548	0	0	0
Nvec_vc1.1_XM_032384912.2			zf-C2H2.HG1.78:like:AC008758.1/AC008770.2/AC010422.6/AC073111.4/AC138696.1/BCL11A/BCL11B/EGR1/EGR2/EGR3/EGR4/FEZF1/FEZF2/GFI1/GFI1B/GZF1/HIC1/HIVEP1/IKZF1/IKZF2/IKZF3/IKZF4/MAZ/MYNN/MZF1/OSR1/OSR2/PATZ1/PLAG1/PRDM1/PRDM2/PRDM4/PRDM5/PRDM12/PRDM13/PRDM15/REPIN1/SALL1/SALL2/SALL3/SALL4/VEZF1/ZBTB2/ZBTB3/ZBTB6/ZBTB7A/ZBTB7B/ZBTB7C/ZBTB8A/ZBTB11/ZBTB14/ZBTB21/ZBTB24/ZBTB25/ZBTB26/ZBTB32/ZBTB34/ZBTB37/ZBTB38/ZBTB39/ZBTB41/ZBTB45/ZBTB47/ZFAT/ZFP37/ZFP41/ZFP57/ZFP64/ZFX/ZFY/ZIM2/ZIM3/ZKSCAN2/ZNF2/ZNF14/ZNF16/ZNF18/ZNF20/ZNF22/ZNF24/ZNF32/ZNF35/ZNF45/ZNF57/ZNF74/ZNF80/ZNF133/ZNF135/ZNF136/ZNF138/ZNF141/ZNF142/ZNF197/ZNF200/ZNF202/ZNF212/ZNF213/ZNF217/ZNF219/ZNF236/ZNF260/ZNF263/ZNF264/ZNF268/ZNF275/ZNF282/ZNF287/ZNF296/ZNF311/ZNF316/ZNF320/ZNF331/ZNF335/ZNF337/ZNF341/ZNF343/ZNF367/ZNF396/ZNF397/ZNF436/ZNF439/ZNF444/ZNF446/ZNF467/ZNF484/ZNF490/ZNF491/ZNF497/ZNF500/ZNF502/ZNF507/ZNF513/ZNF526/ZNF532/ZNF536/ZNF540/ZNF543/ZNF551/ZNF555/ZNF564/ZNF568/ZNF569/ZNF573/ZNF589/ZNF592/ZNF596/ZNF597/ZNF605/ZNF629/ZNF644/ZNF646/ZNF648/ZNF652/ZNF658/ZNF664/ZNF665/ZNF667/ZNF668/ZNF669/ZNF678/ZNF687/ZNF688/ZNF695/ZNF696/ZNF697/ZNF699/ZNF707/ZNF709/ZNF711/ZNF713/ZNF717/ZNF728/ZNF732/ZNF763/ZNF768/ZNF771/ZNF774/ZNF775/ZNF777/ZNF778/ZNF780A/ZNF780B/ZNF781/ZNF783/ZNF784/ZNF786/ZNF791/ZNF805/ZNF827/ZNF835/ZNF845/ZNF865/ZNF878/ZNF879/ZNF883/ZSCAN2/ZSCAN4/ZSCAN5A/ZSCAN5B/ZSCAN10/ZSCAN16/ZSCAN23/ZSCAN26	zf-C2H2/zf-C2H2/zf-C2H2/zf-C2H2/zf-C2H2	1.16915	0.0530307	1.0394	ARCH480_Snai2	19.013	Nvec_vc1.1_XM_001624294.3	Lca5l/Lca5			Lebercilin	1.92623	0.211614	1.49375	0.319824	1	0.23	0.17	1.04258	0.0454548	0	0	0
Nvec_vc1.1_XM_032384912.2			zf-C2H2.HG1.78:like:AC008758.1/AC008770.2/AC010422.6/AC073111.4/AC138696.1/BCL11A/BCL11B/EGR1/EGR2/EGR3/EGR4/FEZF1/FEZF2/GFI1/GFI1B/GZF1/HIC1/HIVEP1/IKZF1/IKZF2/IKZF3/IKZF4/MAZ/MYNN/MZF1/OSR1/OSR2/PATZ1/PLAG1/PRDM1/PRDM2/PRDM4/PRDM5/PRDM12/PRDM13/PRDM15/REPIN1/SALL1/SALL2/SALL3/SALL4/VEZF1/ZBTB2/ZBTB3/ZBTB6/ZBTB7A/ZBTB7B/ZBTB7C/ZBTB8A/ZBTB11/ZBTB14/ZBTB21/ZBTB24/ZBTB25/ZBTB26/ZBTB32/ZBTB34/ZBTB37/ZBTB38/ZBTB39/ZBTB41/ZBTB45/ZBTB47/ZFAT/ZFP37/ZFP41/ZFP57/ZFP64/ZFX/ZFY/ZIM2/ZIM3/ZKSCAN2/ZNF2/ZNF14/ZNF16/ZNF18/ZNF20/ZNF22/ZNF24/ZNF32/ZNF35/ZNF45/ZNF57/ZNF74/ZNF80/ZNF133/ZNF135/ZNF136/ZNF138/ZNF141/ZNF142/ZNF197/ZNF200/ZNF202/ZNF212/ZNF213/ZNF217/ZNF219/ZNF236/ZNF260/ZNF263/ZNF264/ZNF268/ZNF275/ZNF282/ZNF287/ZNF296/ZNF311/ZNF316/ZNF320/ZNF331/ZNF335/ZNF337/ZNF341/ZNF343/ZNF367/ZNF396/ZNF397/ZNF436/ZNF439/ZNF444/ZNF446/ZNF467/ZNF484/ZNF490/ZNF491/ZNF497/ZNF500/ZNF502/ZNF507/ZNF513/ZNF526/ZNF532/ZNF536/ZNF540/ZNF543/ZNF551/ZNF555/ZNF564/ZNF568/ZNF569/ZNF573/ZNF589/ZNF592/ZNF596/ZNF597/ZNF605/ZNF629/ZNF644/ZNF646/ZNF648/ZNF652/ZNF658/ZNF664/ZNF665/ZNF667/ZNF668/ZNF669/ZNF678/ZNF687/ZNF688/ZNF695/ZNF696/ZNF697/ZNF699/ZNF707/ZNF709/ZNF711/ZNF713/ZNF717/ZNF728/ZNF732/ZNF763/ZNF768/ZNF771/ZNF774/ZNF775/ZNF777/ZNF778/ZNF780A/ZNF780B/ZNF781/ZNF783/ZNF784/ZNF786/ZNF791/ZNF805/ZNF827/ZNF835/ZNF845/ZNF865/ZNF878/ZNF879/ZNF883/ZSCAN2/ZSCAN4/ZSCAN5A/ZSCAN5B/ZSCAN10/ZSCAN16/ZSCAN23/ZSCAN26	zf-C2H2/zf-C2H2/zf-C2H2/zf-C2H2/zf-C2H2	1.16915	0.0530307	1.0394	ARCH480_Snai2	19.013	Nvec_vc1.1_XM_001624370.3	Atp1b4/Atp1b3/Atp4b/Atp1b1/Atp1b2			Na_K-ATPase	1.23224	0.0675633	1.07569	0.922176	0.75	0.25	0.13	1.04258	0.0454548	0	0	0
Nvec_vc1.1_XM_032384912.2			zf-C2H2.HG1.78:like:AC008758.1/AC008770.2/AC010422.6/AC073111.4/AC138696.1/BCL11A/BCL11B/EGR1/EGR2/EGR3/EGR4/FEZF1/FEZF2/GFI1/GFI1B/GZF1/HIC1/HIVEP1/IKZF1/IKZF2/IKZF3/IKZF4/MAZ/MYNN/MZF1/OSR1/OSR2/PATZ1/PLAG1/PRDM1/PRDM2/PRDM4/PRDM5/PRDM12/PRDM13/PRDM15/REPIN1/SALL1/SALL2/SALL3/SALL4/VEZF1/ZBTB2/ZBTB3/ZBTB6/ZBTB7A/ZBTB7B/ZBTB7C/ZBTB8A/ZBTB11/ZBTB14/ZBTB21/ZBTB24/ZBTB25/ZBTB26/ZBTB32/ZBTB34/ZBTB37/ZBTB38/ZBTB39/ZBTB41/ZBTB45/ZBTB47/ZFAT/ZFP37/ZFP41/ZFP57/ZFP64/ZFX/ZFY/ZIM2/ZIM3/ZKSCAN2/ZNF2/ZNF14/ZNF16/ZNF18/ZNF20/ZNF22/ZNF24/ZNF32/ZNF35/ZNF45/ZNF57/ZNF74/ZNF80/ZNF133/ZNF135/ZNF136/ZNF138/ZNF141/ZNF142/ZNF197/ZNF200/ZNF202/ZNF212/ZNF213/ZNF217/ZNF219/ZNF236/ZNF260/ZNF263/ZNF264/ZNF268/ZNF275/ZNF282/ZNF287/ZNF296/ZNF311/ZNF316/ZNF320/ZNF331/ZNF335/ZNF337/ZNF341/ZNF343/ZNF367/ZNF396/ZNF397/ZNF436/ZNF439/ZNF444/ZNF446/ZNF467/ZNF484/ZNF490/ZNF491/ZNF497/ZNF500/ZNF502/ZNF507/ZNF513/ZNF526/ZNF532/ZNF536/ZNF540/ZNF543/ZNF551/ZNF555/ZNF564/ZNF568/ZNF569/ZNF573/ZNF589/ZNF592/ZNF596/ZNF597/ZNF605/ZNF629/ZNF644/ZNF646/ZNF648/ZNF652/ZNF658/ZNF664/ZNF665/ZNF667/ZNF668/ZNF669/ZNF678/ZNF687/ZNF688/ZNF695/ZNF696/ZNF697/ZNF699/ZNF707/ZNF709/ZNF711/ZNF713/ZNF717/ZNF728/ZNF732/ZNF763/ZNF768/ZNF771/ZNF774/ZNF775/ZNF777/ZNF778/ZNF780A/ZNF780B/ZNF781/ZNF783/ZNF784/ZNF786/ZNF791/ZNF805/ZNF827/ZNF835/ZNF845/ZNF865/ZNF878/ZNF879/ZNF883/ZSCAN2/ZSCAN4/ZSCAN5A/ZSCAN5B/ZSCAN10/ZSCAN16/ZSCAN23/ZSCAN26	zf-C2H2/zf-C2H2/zf-C2H2/zf-C2H2/zf-C2H2	1.16915	0.0530307	1.0394	ARCH480_Snai2	19.013	Nvec_vc1.1_XM_001624975.3				Serinc	1.06468	0.00352466	1.25913	0.181164	0.9	0.16	0.12	1.04258	0.0454548	0	0	0
Nvec_vc1.1_XM_032384912.2			zf-C2H2.HG1.78:like:AC008758.1/AC008770.2/AC010422.6/AC073111.4/AC138696.1/BCL11A/BCL11B/EGR1/EGR2/EGR3/EGR4/FEZF1/FEZF2/GFI1/GFI1B/GZF1/HIC1/HIVEP1/IKZF1/IKZF2/IKZF3/IKZF4/MAZ/MYNN/MZF1/OSR1/OSR2/PATZ1/PLAG1/PRDM1/PRDM2/PRDM4/PRDM5/PRDM12/PRDM13/PRDM15/REPIN1/SALL1/SALL2/SALL3/SALL4/VEZF1/ZBTB2/ZBTB3/ZBTB6/ZBTB7A/ZBTB7B/ZBTB7C/ZBTB8A/ZBTB11/ZBTB14/ZBTB21/ZBTB24/ZBTB25/ZBTB26/ZBTB32/ZBTB34/ZBTB37/ZBTB38/ZBTB39/ZBTB41/ZBTB45/ZBTB47/ZFAT/ZFP37/ZFP41/ZFP57/ZFP64/ZFX/ZFY/ZIM2/ZIM3/ZKSCAN2/ZNF2/ZNF14/ZNF16/ZNF18/ZNF20/ZNF22/ZNF24/ZNF32/ZNF35/ZNF45/ZNF57/ZNF74/ZNF80/ZNF133/ZNF135/ZNF136/ZNF138/ZNF141/ZNF142/ZNF197/ZNF200/ZNF202/ZNF212/ZNF213/ZNF217/ZNF219/ZNF236/ZNF260/ZNF263/ZNF264/ZNF268/ZNF275/ZNF282/ZNF287/ZNF296/ZNF311/ZNF316/ZNF320/ZNF331/ZNF335/ZNF337/ZNF341/ZNF343/ZNF367/ZNF396/ZNF397/ZNF436/ZNF439/ZNF444/ZNF446/ZNF467/ZNF484/ZNF490/ZNF491/ZNF497/ZNF500/ZNF502/ZNF507/ZNF513/ZNF526/ZNF532/ZNF536/ZNF540/ZNF543/ZNF551/ZNF555/ZNF564/ZNF568/ZNF569/ZNF573/ZNF589/ZNF592/ZNF596/ZNF597/ZNF605/ZNF629/ZNF644/ZNF646/ZNF648/ZNF652/ZNF658/ZNF664/ZNF665/ZNF667/ZNF668/ZNF669/ZNF678/ZNF687/ZNF688/ZNF695/ZNF696/ZNF697/ZNF699/ZNF707/ZNF709/ZNF711/ZNF713/ZNF717/ZNF728/ZNF732/ZNF763/ZNF768/ZNF771/ZNF774/ZNF775/ZNF777/ZNF778/ZNF780A/ZNF780B/ZNF781/ZNF783/ZNF784/ZNF786/ZNF791/ZNF805/ZNF827/ZNF835/ZNF845/ZNF865/ZNF878/ZNF879/ZNF883/ZSCAN2/ZSCAN4/ZSCAN5A/ZSCAN5B/ZSCAN10/ZSCAN16/ZSCAN23/ZSCAN26	zf-C2H2/zf-C2H2/zf-C2H2/zf-C2H2/zf-C2H2	1.16915	0.0530307	1.0394	ARCH480_Snai2	19.013	Nvec_vc1.1_XM_001625243.3	Kcnk3/Kcnk15/Kcnk9			Ion_trans_2/Ion_trans_2	1.26687	0.0221229	1.05439	0.449245	0.9	0.23	0.17	1.04258	0.0454548	0	0	0
Nvec_vc1.1_XM_032384912.2			zf-C2H2.HG1.78:like:AC008758.1/AC008770.2/AC010422.6/AC073111.4/AC138696.1/BCL11A/BCL11B/EGR1/EGR2/EGR3/EGR4/FEZF1/FEZF2/GFI1/GFI1B/GZF1/HIC1/HIVEP1/IKZF1/IKZF2/IKZF3/IKZF4/MAZ/MYNN/MZF1/OSR1/OSR2/PATZ1/PLAG1/PRDM1/PRDM2/PRDM4/PRDM5/PRDM12/PRDM13/PRDM15/REPIN1/SALL1/SALL2/SALL3/SALL4/VEZF1/ZBTB2/ZBTB3/ZBTB6/ZBTB7A/ZBTB7B/ZBTB7C/ZBTB8A/ZBTB11/ZBTB14/ZBTB21/ZBTB24/ZBTB25/ZBTB26/ZBTB32/ZBTB34/ZBTB37/ZBTB38/ZBTB39/ZBTB41/ZBTB45/ZBTB47/ZFAT/ZFP37/ZFP41/ZFP57/ZFP64/ZFX/ZFY/ZIM2/ZIM3/ZKSCAN2/ZNF2/ZNF14/ZNF16/ZNF18/ZNF20/ZNF22/ZNF24/ZNF32/ZNF35/ZNF45/ZNF57/ZNF74/ZNF80/ZNF133/ZNF135/ZNF136/ZNF138/ZNF141/ZNF142/ZNF197/ZNF200/ZNF202/ZNF212/ZNF213/ZNF217/ZNF219/ZNF236/ZNF260/ZNF263/ZNF264/ZNF268/ZNF275/ZNF282/ZNF287/ZNF296/ZNF311/ZNF316/ZNF320/ZNF331/ZNF335/ZNF337/ZNF341/ZNF343/ZNF367/ZNF396/ZNF397/ZNF436/ZNF439/ZNF444/ZNF446/ZNF467/ZNF484/ZNF490/ZNF491/ZNF497/ZNF500/ZNF502/ZNF507/ZNF513/ZNF526/ZNF532/ZNF536/ZNF540/ZNF543/ZNF551/ZNF555/ZNF564/ZNF568/ZNF569/ZNF573/ZNF589/ZNF592/ZNF596/ZNF597/ZNF605/ZNF629/ZNF644/ZNF646/ZNF648/ZNF652/ZNF658/ZNF664/ZNF665/ZNF667/ZNF668/ZNF669/ZNF678/ZNF687/ZNF688/ZNF695/ZNF696/ZNF697/ZNF699/ZNF707/ZNF709/ZNF711/ZNF713/ZNF717/ZNF728/ZNF732/ZNF763/ZNF768/ZNF771/ZNF774/ZNF775/ZNF777/ZNF778/ZNF780A/ZNF780B/ZNF781/ZNF783/ZNF784/ZNF786/ZNF791/ZNF805/ZNF827/ZNF835/ZNF845/ZNF865/ZNF878/ZNF879/ZNF883/ZSCAN2/ZSCAN4/ZSCAN5A/ZSCAN5B/ZSCAN10/ZSCAN16/ZSCAN23/ZSCAN26	zf-C2H2/zf-C2H2/zf-C2H2/zf-C2H2/zf-C2H2	1.16915	0.0530307	1.0394	ARCH480_Snai2	19.013	Nvec_vc1.1_XM_001626603.3				CAP/CAP/CAP/CAP/CAP	2.56814	0.788107	2.14229	1.64023	1	0.26	0.19	1.04258	0.0454548	0	0	0
Nvec_vc1.1_XM_032384912.2			zf-C2H2.HG1.78:like:AC008758.1/AC008770.2/AC010422.6/AC073111.4/AC138696.1/BCL11A/BCL11B/EGR1/EGR2/EGR3/EGR4/FEZF1/FEZF2/GFI1/GFI1B/GZF1/HIC1/HIVEP1/IKZF1/IKZF2/IKZF3/IKZF4/MAZ/MYNN/MZF1/OSR1/OSR2/PATZ1/PLAG1/PRDM1/PRDM2/PRDM4/PRDM5/PRDM12/PRDM13/PRDM15/REPIN1/SALL1/SALL2/SALL3/SALL4/VEZF1/ZBTB2/ZBTB3/ZBTB6/ZBTB7A/ZBTB7B/ZBTB7C/ZBTB8A/ZBTB11/ZBTB14/ZBTB21/ZBTB24/ZBTB25/ZBTB26/ZBTB32/ZBTB34/ZBTB37/ZBTB38/ZBTB39/ZBTB41/ZBTB45/ZBTB47/ZFAT/ZFP37/ZFP41/ZFP57/ZFP64/ZFX/ZFY/ZIM2/ZIM3/ZKSCAN2/ZNF2/ZNF14/ZNF16/ZNF18/ZNF20/ZNF22/ZNF24/ZNF32/ZNF35/ZNF45/ZNF57/ZNF74/ZNF80/ZNF133/ZNF135/ZNF136/ZNF138/ZNF141/ZNF142/ZNF197/ZNF200/ZNF202/ZNF212/ZNF213/ZNF217/ZNF219/ZNF236/ZNF260/ZNF263/ZNF264/ZNF268/ZNF275/ZNF282/ZNF287/ZNF296/ZNF311/ZNF316/ZNF320/ZNF331/ZNF335/ZNF337/ZNF341/ZNF343/ZNF367/ZNF396/ZNF397/ZNF436/ZNF439/ZNF444/ZNF446/ZNF467/ZNF484/ZNF490/ZNF491/ZNF497/ZNF500/ZNF502/ZNF507/ZNF513/ZNF526/ZNF532/ZNF536/ZNF540/ZNF543/ZNF551/ZNF555/ZNF564/ZNF568/ZNF569/ZNF573/ZNF589/ZNF592/ZNF596/ZNF597/ZNF605/ZNF629/ZNF644/ZNF646/ZNF648/ZNF652/ZNF658/ZNF664/ZNF665/ZNF667/ZNF668/ZNF669/ZNF678/ZNF687/ZNF688/ZNF695/ZNF696/ZNF697/ZNF699/ZNF707/ZNF709/ZNF711/ZNF713/ZNF717/ZNF728/ZNF732/ZNF763/ZNF768/ZNF771/ZNF774/ZNF775/ZNF777/ZNF778/ZNF780A/ZNF780B/ZNF781/ZNF783/ZNF784/ZNF786/ZNF791/ZNF805/ZNF827/ZNF835/ZNF845/ZNF865/ZNF878/ZNF879/ZNF883/ZSCAN2/ZSCAN4/ZSCAN5A/ZSCAN5B/ZSCAN10/ZSCAN16/ZSCAN23/ZSCAN26	zf-C2H2/zf-C2H2/zf-C2H2/zf-C2H2/zf-C2H2	1.16915	0.0530307	1.0394	ARCH480_Snai2	19.013	Nvec_vc1.1_XM_001626603.3				CAP/CAP/CAP/CAP/CAP	2.56814	0.788107	2.14229	1.64023	0.85	0.26	0.19	1.04258	0.0454548	0	0	0
Nvec_vc1.1_XM_032384912.2			zf-C2H2.HG1.78:like:AC008758.1/AC008770.2/AC010422.6/AC073111.4/AC138696.1/BCL11A/BCL11B/EGR1/EGR2/EGR3/EGR4/FEZF1/FEZF2/GFI1/GFI1B/GZF1/HIC1/HIVEP1/IKZF1/IKZF2/IKZF3/IKZF4/MAZ/MYNN/MZF1/OSR1/OSR2/PATZ1/PLAG1/PRDM1/PRDM2/PRDM4/PRDM5/PRDM12/PRDM13/PRDM15/REPIN1/SALL1/SALL2/SALL3/SALL4/VEZF1/ZBTB2/ZBTB3/ZBTB6/ZBTB7A/ZBTB7B/ZBTB7C/ZBTB8A/ZBTB11/ZBTB14/ZBTB21/ZBTB24/ZBTB25/ZBTB26/ZBTB32/ZBTB34/ZBTB37/ZBTB38/ZBTB39/ZBTB41/ZBTB45/ZBTB47/ZFAT/ZFP37/ZFP41/ZFP57/ZFP64/ZFX/ZFY/ZIM2/ZIM3/ZKSCAN2/ZNF2/ZNF14/ZNF16/ZNF18/ZNF20/ZNF22/ZNF24/ZNF32/ZNF35/ZNF45/ZNF57/ZNF74/ZNF80/ZNF133/ZNF135/ZNF136/ZNF138/ZNF141/ZNF142/ZNF197/ZNF200/ZNF202/ZNF212/ZNF213/ZNF217/ZNF219/ZNF236/ZNF260/ZNF263/ZNF264/ZNF268/ZNF275/ZNF282/ZNF287/ZNF296/ZNF311/ZNF316/ZNF320/ZNF331/ZNF335/ZNF337/ZNF341/ZNF343/ZNF367/ZNF396/ZNF397/ZNF436/ZNF439/ZNF444/ZNF446/ZNF467/ZNF484/ZNF490/ZNF491/ZNF497/ZNF500/ZNF502/ZNF507/ZNF513/ZNF526/ZNF532/ZNF536/ZNF540/ZNF543/ZNF551/ZNF555/ZNF564/ZNF568/ZNF569/ZNF573/ZNF589/ZNF592/ZNF596/ZNF597/ZNF605/ZNF629/ZNF644/ZNF646/ZNF648/ZNF652/ZNF658/ZNF664/ZNF665/ZNF667/ZNF668/ZNF669/ZNF678/ZNF687/ZNF688/ZNF695/ZNF696/ZNF697/ZNF699/ZNF707/ZNF709/ZNF711/ZNF713/ZNF717/ZNF728/ZNF732/ZNF763/ZNF768/ZNF771/ZNF774/ZNF775/ZNF777/ZNF778/ZNF780A/ZNF780B/ZNF781/ZNF783/ZNF784/ZNF786/ZNF791/ZNF805/ZNF827/ZNF835/ZNF845/ZNF865/ZNF878/ZNF879/ZNF883/ZSCAN2/ZSCAN4/ZSCAN5A/ZSCAN5B/ZSCAN10/ZSCAN16/ZSCAN23/ZSCAN26	zf-C2H2/zf-C2H2/zf-C2H2/zf-C2H2/zf-C2H2	1.16915	0.0530307	1.0394	ARCH480_Snai2	19.013	Nvec_vc1.1_XM_001626802.3				F5_F8_type_C	1.28035	0.0278438	1.13169	0.190847	0.75	0.2	0.11	1.04258	0.0454548	0	0	0
Nvec_vc1.1_XM_032384912.2			zf-C2H2.HG1.78:like:AC008758.1/AC008770.2/AC010422.6/AC073111.4/AC138696.1/BCL11A/BCL11B/EGR1/EGR2/EGR3/EGR4/FEZF1/FEZF2/GFI1/GFI1B/GZF1/HIC1/HIVEP1/IKZF1/IKZF2/IKZF3/IKZF4/MAZ/MYNN/MZF1/OSR1/OSR2/PATZ1/PLAG1/PRDM1/PRDM2/PRDM4/PRDM5/PRDM12/PRDM13/PRDM15/REPIN1/SALL1/SALL2/SALL3/SALL4/VEZF1/ZBTB2/ZBTB3/ZBTB6/ZBTB7A/ZBTB7B/ZBTB7C/ZBTB8A/ZBTB11/ZBTB14/ZBTB21/ZBTB24/ZBTB25/ZBTB26/ZBTB32/ZBTB34/ZBTB37/ZBTB38/ZBTB39/ZBTB41/ZBTB45/ZBTB47/ZFAT/ZFP37/ZFP41/ZFP57/ZFP64/ZFX/ZFY/ZIM2/ZIM3/ZKSCAN2/ZNF2/ZNF14/ZNF16/ZNF18/ZNF20/ZNF22/ZNF24/ZNF32/ZNF35/ZNF45/ZNF57/ZNF74/ZNF80/ZNF133/ZNF135/ZNF136/ZNF138/ZNF141/ZNF142/ZNF197/ZNF200/ZNF202/ZNF212/ZNF213/ZNF217/ZNF219/ZNF236/ZNF260/ZNF263/ZNF264/ZNF268/ZNF275/ZNF282/ZNF287/ZNF296/ZNF311/ZNF316/ZNF320/ZNF331/ZNF335/ZNF337/ZNF341/ZNF343/ZNF367/ZNF396/ZNF397/ZNF436/ZNF439/ZNF444/ZNF446/ZNF467/ZNF484/ZNF490/ZNF491/ZNF497/ZNF500/ZNF502/ZNF507/ZNF513/ZNF526/ZNF532/ZNF536/ZNF540/ZNF543/ZNF551/ZNF555/ZNF564/ZNF568/ZNF569/ZNF573/ZNF589/ZNF592/ZNF596/ZNF597/ZNF605/ZNF629/ZNF644/ZNF646/ZNF648/ZNF652/ZNF658/ZNF664/ZNF665/ZNF667/ZNF668/ZNF669/ZNF678/ZNF687/ZNF688/ZNF695/ZNF696/ZNF697/ZNF699/ZNF707/ZNF709/ZNF711/ZNF713/ZNF717/ZNF728/ZNF732/ZNF763/ZNF768/ZNF771/ZNF774/ZNF775/ZNF777/ZNF778/ZNF780A/ZNF780B/ZNF781/ZNF783/ZNF784/ZNF786/ZNF791/ZNF805/ZNF827/ZNF835/ZNF845/ZNF865/ZNF878/ZNF879/ZNF883/ZSCAN2/ZSCAN4/ZSCAN5A/ZSCAN5B/ZSCAN10/ZSCAN16/ZSCAN23/ZSCAN26	zf-C2H2/zf-C2H2/zf-C2H2/zf-C2H2/zf-C2H2	1.16915	0.0530307	1.0394	ARCH480_Snai2	19.013	Nvec_vc1.1_XM_001626953.3				Sel1	1.89777	0.170995	1.3641	1.05025	0.9	0.2	0.13	1.04258	0.0454548	0	0	0
Nvec_vc1.1_XM_032384912.2			zf-C2H2.HG1.78:like:AC008758.1/AC008770.2/AC010422.6/AC073111.4/AC138696.1/BCL11A/BCL11B/EGR1/EGR2/EGR3/EGR4/FEZF1/FEZF2/GFI1/GFI1B/GZF1/HIC1/HIVEP1/IKZF1/IKZF2/IKZF3/IKZF4/MAZ/MYNN/MZF1/OSR1/OSR2/PATZ1/PLAG1/PRDM1/PRDM2/PRDM4/PRDM5/PRDM12/PRDM13/PRDM15/REPIN1/SALL1/SALL2/SALL3/SALL4/VEZF1/ZBTB2/ZBTB3/ZBTB6/ZBTB7A/ZBTB7B/ZBTB7C/ZBTB8A/ZBTB11/ZBTB14/ZBTB21/ZBTB24/ZBTB25/ZBTB26/ZBTB32/ZBTB34/ZBTB37/ZBTB38/ZBTB39/ZBTB41/ZBTB45/ZBTB47/ZFAT/ZFP37/ZFP41/ZFP57/ZFP64/ZFX/ZFY/ZIM2/ZIM3/ZKSCAN2/ZNF2/ZNF14/ZNF16/ZNF18/ZNF20/ZNF22/ZNF24/ZNF32/ZNF35/ZNF45/ZNF57/ZNF74/ZNF80/ZNF133/ZNF135/ZNF136/ZNF138/ZNF141/ZNF142/ZNF197/ZNF200/ZNF202/ZNF212/ZNF213/ZNF217/ZNF219/ZNF236/ZNF260/ZNF263/ZNF264/ZNF268/ZNF275/ZNF282/ZNF287/ZNF296/ZNF311/ZNF316/ZNF320/ZNF331/ZNF335/ZNF337/ZNF341/ZNF343/ZNF367/ZNF396/ZNF397/ZNF436/ZNF439/ZNF444/ZNF446/ZNF467/ZNF484/ZNF490/ZNF491/ZNF497/ZNF500/ZNF502/ZNF507/ZNF513/ZNF526/ZNF532/ZNF536/ZNF540/ZNF543/ZNF551/ZNF555/ZNF564/ZNF568/ZNF569/ZNF573/ZNF589/ZNF592/ZNF596/ZNF597/ZNF605/ZNF629/ZNF644/ZNF646/ZNF648/ZNF652/ZNF658/ZNF664/ZNF665/ZNF667/ZNF668/ZNF669/ZNF678/ZNF687/ZNF688/ZNF695/ZNF696/ZNF697/ZNF699/ZNF707/ZNF709/ZNF711/ZNF713/ZNF717/ZNF728/ZNF732/ZNF763/ZNF768/ZNF771/ZNF774/ZNF775/ZNF777/ZNF778/ZNF780A/ZNF780B/ZNF781/ZNF783/ZNF784/ZNF786/ZNF791/ZNF805/ZNF827/ZNF835/ZNF845/ZNF865/ZNF878/ZNF879/ZNF883/ZSCAN2/ZSCAN4/ZSCAN5A/ZSCAN5B/ZSCAN10/ZSCAN16/ZSCAN23/ZSCAN26	zf-C2H2/zf-C2H2/zf-C2H2/zf-C2H2/zf-C2H2	1.16915	0.0530307	1.0394	ARCH480_Snai2	19.013	Nvec_vc1.1_XM_001627046.3				7tm_1	1.55041	0.0820154	3.04494	0.959872	1	0.26	0.17	1.04258	0.0454548	0	0	0
Nvec_vc1.1_XM_032384912.2			zf-C2H2.HG1.78:like:AC008758.1/AC008770.2/AC010422.6/AC073111.4/AC138696.1/BCL11A/BCL11B/EGR1/EGR2/EGR3/EGR4/FEZF1/FEZF2/GFI1/GFI1B/GZF1/HIC1/HIVEP1/IKZF1/IKZF2/IKZF3/IKZF4/MAZ/MYNN/MZF1/OSR1/OSR2/PATZ1/PLAG1/PRDM1/PRDM2/PRDM4/PRDM5/PRDM12/PRDM13/PRDM15/REPIN1/SALL1/SALL2/SALL3/SALL4/VEZF1/ZBTB2/ZBTB3/ZBTB6/ZBTB7A/ZBTB7B/ZBTB7C/ZBTB8A/ZBTB11/ZBTB14/ZBTB21/ZBTB24/ZBTB25/ZBTB26/ZBTB32/ZBTB34/ZBTB37/ZBTB38/ZBTB39/ZBTB41/ZBTB45/ZBTB47/ZFAT/ZFP37/ZFP41/ZFP57/ZFP64/ZFX/ZFY/ZIM2/ZIM3/ZKSCAN2/ZNF2/ZNF14/ZNF16/ZNF18/ZNF20/ZNF22/ZNF24/ZNF32/ZNF35/ZNF45/ZNF57/ZNF74/ZNF80/ZNF133/ZNF135/ZNF136/ZNF138/ZNF141/ZNF142/ZNF197/ZNF200/ZNF202/ZNF212/ZNF213/ZNF217/ZNF219/ZNF236/ZNF260/ZNF263/ZNF264/ZNF268/ZNF275/ZNF282/ZNF287/ZNF296/ZNF311/ZNF316/ZNF320/ZNF331/ZNF335/ZNF337/ZNF341/ZNF343/ZNF367/ZNF396/ZNF397/ZNF436/ZNF439/ZNF444/ZNF446/ZNF467/ZNF484/ZNF490/ZNF491/ZNF497/ZNF500/ZNF502/ZNF507/ZNF513/ZNF526/ZNF532/ZNF536/ZNF540/ZNF543/ZNF551/ZNF555/ZNF564/ZNF568/ZNF569/ZNF573/ZNF589/ZNF592/ZNF596/ZNF597/ZNF605/ZNF629/ZNF644/ZNF646/ZNF648/ZNF652/ZNF658/ZNF664/ZNF665/ZNF667/ZNF668/ZNF669/ZNF678/ZNF687/ZNF688/ZNF695/ZNF696/ZNF697/ZNF699/ZNF707/ZNF709/ZNF711/ZNF713/ZNF717/ZNF728/ZNF732/ZNF763/ZNF768/ZNF771/ZNF774/ZNF775/ZNF777/ZNF778/ZNF780A/ZNF780B/ZNF781/ZNF783/ZNF784/ZNF786/ZNF791/ZNF805/ZNF827/ZNF835/ZNF845/ZNF865/ZNF878/ZNF879/ZNF883/ZSCAN2/ZSCAN4/ZSCAN5A/ZSCAN5B/ZSCAN10/ZSCAN16/ZSCAN23/ZSCAN26	zf-C2H2/zf-C2H2/zf-C2H2/zf-C2H2/zf-C2H2	1.16915	0.0530307	1.0394	ARCH480_Snai2	19.013	Nvec_vc1.1_XM_001627634.3				7tm_1	1.08663	0.00531379	1.51093	0.955411	0.78	0.23	0.14	1.04258	0.0454548	0	0	0
Nvec_vc1.1_XM_032384912.2			zf-C2H2.HG1.78:like:AC008758.1/AC008770.2/AC010422.6/AC073111.4/AC138696.1/BCL11A/BCL11B/EGR1/EGR2/EGR3/EGR4/FEZF1/FEZF2/GFI1/GFI1B/GZF1/HIC1/HIVEP1/IKZF1/IKZF2/IKZF3/IKZF4/MAZ/MYNN/MZF1/OSR1/OSR2/PATZ1/PLAG1/PRDM1/PRDM2/PRDM4/PRDM5/PRDM12/PRDM13/PRDM15/REPIN1/SALL1/SALL2/SALL3/SALL4/VEZF1/ZBTB2/ZBTB3/ZBTB6/ZBTB7A/ZBTB7B/ZBTB7C/ZBTB8A/ZBTB11/ZBTB14/ZBTB21/ZBTB24/ZBTB25/ZBTB26/ZBTB32/ZBTB34/ZBTB37/ZBTB38/ZBTB39/ZBTB41/ZBTB45/ZBTB47/ZFAT/ZFP37/ZFP41/ZFP57/ZFP64/ZFX/ZFY/ZIM2/ZIM3/ZKSCAN2/ZNF2/ZNF14/ZNF16/ZNF18/ZNF20/ZNF22/ZNF24/ZNF32/ZNF35/ZNF45/ZNF57/ZNF74/ZNF80/ZNF133/ZNF135/ZNF136/ZNF138/ZNF141/ZNF142/ZNF197/ZNF200/ZNF202/ZNF212/ZNF213/ZNF217/ZNF219/ZNF236/ZNF260/ZNF263/ZNF264/ZNF268/ZNF275/ZNF282/ZNF287/ZNF296/ZNF311/ZNF316/ZNF320/ZNF331/ZNF335/ZNF337/ZNF341/ZNF343/ZNF367/ZNF396/ZNF397/ZNF436/ZNF439/ZNF444/ZNF446/ZNF467/ZNF484/ZNF490/ZNF491/ZNF497/ZNF500/ZNF502/ZNF507/ZNF513/ZNF526/ZNF532/ZNF536/ZNF540/ZNF543/ZNF551/ZNF555/ZNF564/ZNF568/ZNF569/ZNF573/ZNF589/ZNF592/ZNF596/ZNF597/ZNF605/ZNF629/ZNF644/ZNF646/ZNF648/ZNF652/ZNF658/ZNF664/ZNF665/ZNF667/ZNF668/ZNF669/ZNF678/ZNF687/ZNF688/ZNF695/ZNF696/ZNF697/ZNF699/ZNF707/ZNF709/ZNF711/ZNF713/ZNF717/ZNF728/ZNF732/ZNF763/ZNF768/ZNF771/ZNF774/ZNF775/ZNF777/ZNF778/ZNF780A/ZNF780B/ZNF781/ZNF783/ZNF784/ZNF786/ZNF791/ZNF805/ZNF827/ZNF835/ZNF845/ZNF865/ZNF878/ZNF879/ZNF883/ZSCAN2/ZSCAN4/ZSCAN5A/ZSCAN5B/ZSCAN10/ZSCAN16/ZSCAN23/ZSCAN26	zf-C2H2/zf-C2H2/zf-C2H2/zf-C2H2/zf-C2H2	1.16915	0.0530307	1.0394	ARCH480_Snai2	19.013	Nvec_vc1.1_XM_001627936.3				Ion_trans_2/Ion_trans_2	1.86179	0.10476	4.08107	0.812161	0.9	0.23	0.15	1.04258	0.0454548	0	0	0
Nvec_vc1.1_XM_032384912.2			zf-C2H2.HG1.78:like:AC008758.1/AC008770.2/AC010422.6/AC073111.4/AC138696.1/BCL11A/BCL11B/EGR1/EGR2/EGR3/EGR4/FEZF1/FEZF2/GFI1/GFI1B/GZF1/HIC1/HIVEP1/IKZF1/IKZF2/IKZF3/IKZF4/MAZ/MYNN/MZF1/OSR1/OSR2/PATZ1/PLAG1/PRDM1/PRDM2/PRDM4/PRDM5/PRDM12/PRDM13/PRDM15/REPIN1/SALL1/SALL2/SALL3/SALL4/VEZF1/ZBTB2/ZBTB3/ZBTB6/ZBTB7A/ZBTB7B/ZBTB7C/ZBTB8A/ZBTB11/ZBTB14/ZBTB21/ZBTB24/ZBTB25/ZBTB26/ZBTB32/ZBTB34/ZBTB37/ZBTB38/ZBTB39/ZBTB41/ZBTB45/ZBTB47/ZFAT/ZFP37/ZFP41/ZFP57/ZFP64/ZFX/ZFY/ZIM2/ZIM3/ZKSCAN2/ZNF2/ZNF14/ZNF16/ZNF18/ZNF20/ZNF22/ZNF24/ZNF32/ZNF35/ZNF45/ZNF57/ZNF74/ZNF80/ZNF133/ZNF135/ZNF136/ZNF138/ZNF141/ZNF142/ZNF197/ZNF200/ZNF202/ZNF212/ZNF213/ZNF217/ZNF219/ZNF236/ZNF260/ZNF263/ZNF264/ZNF268/ZNF275/ZNF282/ZNF287/ZNF296/ZNF311/ZNF316/ZNF320/ZNF331/ZNF335/ZNF337/ZNF341/ZNF343/ZNF367/ZNF396/ZNF397/ZNF436/ZNF439/ZNF444/ZNF446/ZNF467/ZNF484/ZNF490/ZNF491/ZNF497/ZNF500/ZNF502/ZNF507/ZNF513/ZNF526/ZNF532/ZNF536/ZNF540/ZNF543/ZNF551/ZNF555/ZNF564/ZNF568/ZNF569/ZNF573/ZNF589/ZNF592/ZNF596/ZNF597/ZNF605/ZNF629/ZNF644/ZNF646/ZNF648/ZNF652/ZNF658/ZNF664/ZNF665/ZNF667/ZNF668/ZNF669/ZNF678/ZNF687/ZNF688/ZNF695/ZNF696/ZNF697/ZNF699/ZNF707/ZNF709/ZNF711/ZNF713/ZNF717/ZNF728/ZNF732/ZNF763/ZNF768/ZNF771/ZNF774/ZNF775/ZNF777/ZNF778/ZNF780A/ZNF780B/ZNF781/ZNF783/ZNF784/ZNF786/ZNF791/ZNF805/ZNF827/ZNF835/ZNF845/ZNF865/ZNF878/ZNF879/ZNF883/ZSCAN2/ZSCAN4/ZSCAN5A/ZSCAN5B/ZSCAN10/ZSCAN16/ZSCAN23/ZSCAN26	zf-C2H2/zf-C2H2/zf-C2H2/zf-C2H2/zf-C2H2	1.16915	0.0530307	1.0394	ARCH480_Snai2	19.013	Nvec_vc1.1_XM_001627964.3	Kcna4/Kcna1/Kcna6/Kcna2/Kcna10/Kcna7/Kcna5/Kcna3			BTB_2/Ion_trans	1.25587	0.0539253	3.64597	2.07612	1	0.21	0.15	1.04258	0.0454548	0	0	0
Nvec_vc1.1_XM_032384912.2			zf-C2H2.HG1.78:like:AC008758.1/AC008770.2/AC010422.6/AC073111.4/AC138696.1/BCL11A/BCL11B/EGR1/EGR2/EGR3/EGR4/FEZF1/FEZF2/GFI1/GFI1B/GZF1/HIC1/HIVEP1/IKZF1/IKZF2/IKZF3/IKZF4/MAZ/MYNN/MZF1/OSR1/OSR2/PATZ1/PLAG1/PRDM1/PRDM2/PRDM4/PRDM5/PRDM12/PRDM13/PRDM15/REPIN1/SALL1/SALL2/SALL3/SALL4/VEZF1/ZBTB2/ZBTB3/ZBTB6/ZBTB7A/ZBTB7B/ZBTB7C/ZBTB8A/ZBTB11/ZBTB14/ZBTB21/ZBTB24/ZBTB25/ZBTB26/ZBTB32/ZBTB34/ZBTB37/ZBTB38/ZBTB39/ZBTB41/ZBTB45/ZBTB47/ZFAT/ZFP37/ZFP41/ZFP57/ZFP64/ZFX/ZFY/ZIM2/ZIM3/ZKSCAN2/ZNF2/ZNF14/ZNF16/ZNF18/ZNF20/ZNF22/ZNF24/ZNF32/ZNF35/ZNF45/ZNF57/ZNF74/ZNF80/ZNF133/ZNF135/ZNF136/ZNF138/ZNF141/ZNF142/ZNF197/ZNF200/ZNF202/ZNF212/ZNF213/ZNF217/ZNF219/ZNF236/ZNF260/ZNF263/ZNF264/ZNF268/ZNF275/ZNF282/ZNF287/ZNF296/ZNF311/ZNF316/ZNF320/ZNF331/ZNF335/ZNF337/ZNF341/ZNF343/ZNF367/ZNF396/ZNF397/ZNF436/ZNF439/ZNF444/ZNF446/ZNF467/ZNF484/ZNF490/ZNF491/ZNF497/ZNF500/ZNF502/ZNF507/ZNF513/ZNF526/ZNF532/ZNF536/ZNF540/ZNF543/ZNF551/ZNF555/ZNF564/ZNF568/ZNF569/ZNF573/ZNF589/ZNF592/ZNF596/ZNF597/ZNF605/ZNF629/ZNF644/ZNF646/ZNF648/ZNF652/ZNF658/ZNF664/ZNF665/ZNF667/ZNF668/ZNF669/ZNF678/ZNF687/ZNF688/ZNF695/ZNF696/ZNF697/ZNF699/ZNF707/ZNF709/ZNF711/ZNF713/ZNF717/ZNF728/ZNF732/ZNF763/ZNF768/ZNF771/ZNF774/ZNF775/ZNF777/ZNF778/ZNF780A/ZNF780B/ZNF781/ZNF783/ZNF784/ZNF786/ZNF791/ZNF805/ZNF827/ZNF835/ZNF845/ZNF865/ZNF878/ZNF879/ZNF883/ZSCAN2/ZSCAN4/ZSCAN5A/ZSCAN5B/ZSCAN10/ZSCAN16/ZSCAN23/ZSCAN26	zf-C2H2/zf-C2H2/zf-C2H2/zf-C2H2/zf-C2H2	1.16915	0.0530307	1.0394	ARCH480_Snai2	19.013	Nvec_vc1.1_XM_001628087.3			Doublesex_DM.HG1.12:DMRTA1/DMRTA2/DMRTB1	DM/DMA	1.47329	0.0674829	2.63691	0.761244	1	0.16	0.13	1.04258	0.0454548	0	1	0
Nvec_vc1.1_XM_032384912.2			zf-C2H2.HG1.78:like:AC008758.1/AC008770.2/AC010422.6/AC073111.4/AC138696.1/BCL11A/BCL11B/EGR1/EGR2/EGR3/EGR4/FEZF1/FEZF2/GFI1/GFI1B/GZF1/HIC1/HIVEP1/IKZF1/IKZF2/IKZF3/IKZF4/MAZ/MYNN/MZF1/OSR1/OSR2/PATZ1/PLAG1/PRDM1/PRDM2/PRDM4/PRDM5/PRDM12/PRDM13/PRDM15/REPIN1/SALL1/SALL2/SALL3/SALL4/VEZF1/ZBTB2/ZBTB3/ZBTB6/ZBTB7A/ZBTB7B/ZBTB7C/ZBTB8A/ZBTB11/ZBTB14/ZBTB21/ZBTB24/ZBTB25/ZBTB26/ZBTB32/ZBTB34/ZBTB37/ZBTB38/ZBTB39/ZBTB41/ZBTB45/ZBTB47/ZFAT/ZFP37/ZFP41/ZFP57/ZFP64/ZFX/ZFY/ZIM2/ZIM3/ZKSCAN2/ZNF2/ZNF14/ZNF16/ZNF18/ZNF20/ZNF22/ZNF24/ZNF32/ZNF35/ZNF45/ZNF57/ZNF74/ZNF80/ZNF133/ZNF135/ZNF136/ZNF138/ZNF141/ZNF142/ZNF197/ZNF200/ZNF202/ZNF212/ZNF213/ZNF217/ZNF219/ZNF236/ZNF260/ZNF263/ZNF264/ZNF268/ZNF275/ZNF282/ZNF287/ZNF296/ZNF311/ZNF316/ZNF320/ZNF331/ZNF335/ZNF337/ZNF341/ZNF343/ZNF367/ZNF396/ZNF397/ZNF436/ZNF439/ZNF444/ZNF446/ZNF467/ZNF484/ZNF490/ZNF491/ZNF497/ZNF500/ZNF502/ZNF507/ZNF513/ZNF526/ZNF532/ZNF536/ZNF540/ZNF543/ZNF551/ZNF555/ZNF564/ZNF568/ZNF569/ZNF573/ZNF589/ZNF592/ZNF596/ZNF597/ZNF605/ZNF629/ZNF644/ZNF646/ZNF648/ZNF652/ZNF658/ZNF664/ZNF665/ZNF667/ZNF668/ZNF669/ZNF678/ZNF687/ZNF688/ZNF695/ZNF696/ZNF697/ZNF699/ZNF707/ZNF709/ZNF711/ZNF713/ZNF717/ZNF728/ZNF732/ZNF763/ZNF768/ZNF771/ZNF774/ZNF775/ZNF777/ZNF778/ZNF780A/ZNF780B/ZNF781/ZNF783/ZNF784/ZNF786/ZNF791/ZNF805/ZNF827/ZNF835/ZNF845/ZNF865/ZNF878/ZNF879/ZNF883/ZSCAN2/ZSCAN4/ZSCAN5A/ZSCAN5B/ZSCAN10/ZSCAN16/ZSCAN23/ZSCAN26	zf-C2H2/zf-C2H2/zf-C2H2/zf-C2H2/zf-C2H2	1.16915	0.0530307	1.0394	ARCH480_Snai2	19.013	Nvec_vc1.1_XM_001629564.3				ANF_receptor/Lig_chan-Glu_bd/Lig_chan	1.42852	0.0283313	2.69409	0.285873	0.9	0.19	0.12	1.04258	0.0454548	0	0	0
Nvec_vc1.1_XM_032384912.2			zf-C2H2.HG1.78:like:AC008758.1/AC008770.2/AC010422.6/AC073111.4/AC138696.1/BCL11A/BCL11B/EGR1/EGR2/EGR3/EGR4/FEZF1/FEZF2/GFI1/GFI1B/GZF1/HIC1/HIVEP1/IKZF1/IKZF2/IKZF3/IKZF4/MAZ/MYNN/MZF1/OSR1/OSR2/PATZ1/PLAG1/PRDM1/PRDM2/PRDM4/PRDM5/PRDM12/PRDM13/PRDM15/REPIN1/SALL1/SALL2/SALL3/SALL4/VEZF1/ZBTB2/ZBTB3/ZBTB6/ZBTB7A/ZBTB7B/ZBTB7C/ZBTB8A/ZBTB11/ZBTB14/ZBTB21/ZBTB24/ZBTB25/ZBTB26/ZBTB32/ZBTB34/ZBTB37/ZBTB38/ZBTB39/ZBTB41/ZBTB45/ZBTB47/ZFAT/ZFP37/ZFP41/ZFP57/ZFP64/ZFX/ZFY/ZIM2/ZIM3/ZKSCAN2/ZNF2/ZNF14/ZNF16/ZNF18/ZNF20/ZNF22/ZNF24/ZNF32/ZNF35/ZNF45/ZNF57/ZNF74/ZNF80/ZNF133/ZNF135/ZNF136/ZNF138/ZNF141/ZNF142/ZNF197/ZNF200/ZNF202/ZNF212/ZNF213/ZNF217/ZNF219/ZNF236/ZNF260/ZNF263/ZNF264/ZNF268/ZNF275/ZNF282/ZNF287/ZNF296/ZNF311/ZNF316/ZNF320/ZNF331/ZNF335/ZNF337/ZNF341/ZNF343/ZNF367/ZNF396/ZNF397/ZNF436/ZNF439/ZNF444/ZNF446/ZNF467/ZNF484/ZNF490/ZNF491/ZNF497/ZNF500/ZNF502/ZNF507/ZNF513/ZNF526/ZNF532/ZNF536/ZNF540/ZNF543/ZNF551/ZNF555/ZNF564/ZNF568/ZNF569/ZNF573/ZNF589/ZNF592/ZNF596/ZNF597/ZNF605/ZNF629/ZNF644/ZNF646/ZNF648/ZNF652/ZNF658/ZNF664/ZNF665/ZNF667/ZNF668/ZNF669/ZNF678/ZNF687/ZNF688/ZNF695/ZNF696/ZNF697/ZNF699/ZNF707/ZNF709/ZNF711/ZNF713/ZNF717/ZNF728/ZNF732/ZNF763/ZNF768/ZNF771/ZNF774/ZNF775/ZNF777/ZNF778/ZNF780A/ZNF780B/ZNF781/ZNF783/ZNF784/ZNF786/ZNF791/ZNF805/ZNF827/ZNF835/ZNF845/ZNF865/ZNF878/ZNF879/ZNF883/ZSCAN2/ZSCAN4/ZSCAN5A/ZSCAN5B/ZSCAN10/ZSCAN16/ZSCAN23/ZSCAN26	zf-C2H2/zf-C2H2/zf-C2H2/zf-C2H2/zf-C2H2	1.16915	0.0530307	1.0394	ARCH480_Snai2	19.013	Nvec_vc1.1_XM_001629768.3				BTB/BACK/Kelch_1/Kelch_1/Kelch_1/Kelch_1/Kelch_1/Kelch_1	1.07078	0.0119292	1.61049	1.03986	0.81	0.2	0.13	1.04258	0.0454548	0	0	0
Nvec_vc1.1_XM_032384912.2			zf-C2H2.HG1.78:like:AC008758.1/AC008770.2/AC010422.6/AC073111.4/AC138696.1/BCL11A/BCL11B/EGR1/EGR2/EGR3/EGR4/FEZF1/FEZF2/GFI1/GFI1B/GZF1/HIC1/HIVEP1/IKZF1/IKZF2/IKZF3/IKZF4/MAZ/MYNN/MZF1/OSR1/OSR2/PATZ1/PLAG1/PRDM1/PRDM2/PRDM4/PRDM5/PRDM12/PRDM13/PRDM15/REPIN1/SALL1/SALL2/SALL3/SALL4/VEZF1/ZBTB2/ZBTB3/ZBTB6/ZBTB7A/ZBTB7B/ZBTB7C/ZBTB8A/ZBTB11/ZBTB14/ZBTB21/ZBTB24/ZBTB25/ZBTB26/ZBTB32/ZBTB34/ZBTB37/ZBTB38/ZBTB39/ZBTB41/ZBTB45/ZBTB47/ZFAT/ZFP37/ZFP41/ZFP57/ZFP64/ZFX/ZFY/ZIM2/ZIM3/ZKSCAN2/ZNF2/ZNF14/ZNF16/ZNF18/ZNF20/ZNF22/ZNF24/ZNF32/ZNF35/ZNF45/ZNF57/ZNF74/ZNF80/ZNF133/ZNF135/ZNF136/ZNF138/ZNF141/ZNF142/ZNF197/ZNF200/ZNF202/ZNF212/ZNF213/ZNF217/ZNF219/ZNF236/ZNF260/ZNF263/ZNF264/ZNF268/ZNF275/ZNF282/ZNF287/ZNF296/ZNF311/ZNF316/ZNF320/ZNF331/ZNF335/ZNF337/ZNF341/ZNF343/ZNF367/ZNF396/ZNF397/ZNF436/ZNF439/ZNF444/ZNF446/ZNF467/ZNF484/ZNF490/ZNF491/ZNF497/ZNF500/ZNF502/ZNF507/ZNF513/ZNF526/ZNF532/ZNF536/ZNF540/ZNF543/ZNF551/ZNF555/ZNF564/ZNF568/ZNF569/ZNF573/ZNF589/ZNF592/ZNF596/ZNF597/ZNF605/ZNF629/ZNF644/ZNF646/ZNF648/ZNF652/ZNF658/ZNF664/ZNF665/ZNF667/ZNF668/ZNF669/ZNF678/ZNF687/ZNF688/ZNF695/ZNF696/ZNF697/ZNF699/ZNF707/ZNF709/ZNF711/ZNF713/ZNF717/ZNF728/ZNF732/ZNF763/ZNF768/ZNF771/ZNF774/ZNF775/ZNF777/ZNF778/ZNF780A/ZNF780B/ZNF781/ZNF783/ZNF784/ZNF786/ZNF791/ZNF805/ZNF827/ZNF835/ZNF845/ZNF865/ZNF878/ZNF879/ZNF883/ZSCAN2/ZSCAN4/ZSCAN5A/ZSCAN5B/ZSCAN10/ZSCAN16/ZSCAN23/ZSCAN26	zf-C2H2/zf-C2H2/zf-C2H2/zf-C2H2/zf-C2H2	1.16915	0.0530307	1.0394	ARCH480_Snai2	19.013	Nvec_vc1.1_XM_001630767.3					1.8206	0.142963	1.12733	1.15721	0.78	0.2	0.12	1.04258	0.0454548	0	0	0
Nvec_vc1.1_XM_032384912.2			zf-C2H2.HG1.78:like:AC008758.1/AC008770.2/AC010422.6/AC073111.4/AC138696.1/BCL11A/BCL11B/EGR1/EGR2/EGR3/EGR4/FEZF1/FEZF2/GFI1/GFI1B/GZF1/HIC1/HIVEP1/IKZF1/IKZF2/IKZF3/IKZF4/MAZ/MYNN/MZF1/OSR1/OSR2/PATZ1/PLAG1/PRDM1/PRDM2/PRDM4/PRDM5/PRDM12/PRDM13/PRDM15/REPIN1/SALL1/SALL2/SALL3/SALL4/VEZF1/ZBTB2/ZBTB3/ZBTB6/ZBTB7A/ZBTB7B/ZBTB7C/ZBTB8A/ZBTB11/ZBTB14/ZBTB21/ZBTB24/ZBTB25/ZBTB26/ZBTB32/ZBTB34/ZBTB37/ZBTB38/ZBTB39/ZBTB41/ZBTB45/ZBTB47/ZFAT/ZFP37/ZFP41/ZFP57/ZFP64/ZFX/ZFY/ZIM2/ZIM3/ZKSCAN2/ZNF2/ZNF14/ZNF16/ZNF18/ZNF20/ZNF22/ZNF24/ZNF32/ZNF35/ZNF45/ZNF57/ZNF74/ZNF80/ZNF133/ZNF135/ZNF136/ZNF138/ZNF141/ZNF142/ZNF197/ZNF200/ZNF202/ZNF212/ZNF213/ZNF217/ZNF219/ZNF236/ZNF260/ZNF263/ZNF264/ZNF268/ZNF275/ZNF282/ZNF287/ZNF296/ZNF311/ZNF316/ZNF320/ZNF331/ZNF335/ZNF337/ZNF341/ZNF343/ZNF367/ZNF396/ZNF397/ZNF436/ZNF439/ZNF444/ZNF446/ZNF467/ZNF484/ZNF490/ZNF491/ZNF497/ZNF500/ZNF502/ZNF507/ZNF513/ZNF526/ZNF532/ZNF536/ZNF540/ZNF543/ZNF551/ZNF555/ZNF564/ZNF568/ZNF569/ZNF573/ZNF589/ZNF592/ZNF596/ZNF597/ZNF605/ZNF629/ZNF644/ZNF646/ZNF648/ZNF652/ZNF658/ZNF664/ZNF665/ZNF667/ZNF668/ZNF669/ZNF678/ZNF687/ZNF688/ZNF695/ZNF696/ZNF697/ZNF699/ZNF707/ZNF709/ZNF711/ZNF713/ZNF717/ZNF728/ZNF732/ZNF763/ZNF768/ZNF771/ZNF774/ZNF775/ZNF777/ZNF778/ZNF780A/ZNF780B/ZNF781/ZNF783/ZNF784/ZNF786/ZNF791/ZNF805/ZNF827/ZNF835/ZNF845/ZNF865/ZNF878/ZNF879/ZNF883/ZSCAN2/ZSCAN4/ZSCAN5A/ZSCAN5B/ZSCAN10/ZSCAN16/ZSCAN23/ZSCAN26	zf-C2H2/zf-C2H2/zf-C2H2/zf-C2H2/zf-C2H2	1.16915	0.0530307	1.0394	ARCH480_Snai2	19.013	Nvec_vc1.1_XM_001631160.3				zf-U11-48K	1.66095	0.153671	3.65049	1.71066	0.9	0.3	0.18	1.04258	0.0454548	0	0	0
Nvec_vc1.1_XM_032384912.2			zf-C2H2.HG1.78:like:AC008758.1/AC008770.2/AC010422.6/AC073111.4/AC138696.1/BCL11A/BCL11B/EGR1/EGR2/EGR3/EGR4/FEZF1/FEZF2/GFI1/GFI1B/GZF1/HIC1/HIVEP1/IKZF1/IKZF2/IKZF3/IKZF4/MAZ/MYNN/MZF1/OSR1/OSR2/PATZ1/PLAG1/PRDM1/PRDM2/PRDM4/PRDM5/PRDM12/PRDM13/PRDM15/REPIN1/SALL1/SALL2/SALL3/SALL4/VEZF1/ZBTB2/ZBTB3/ZBTB6/ZBTB7A/ZBTB7B/ZBTB7C/ZBTB8A/ZBTB11/ZBTB14/ZBTB21/ZBTB24/ZBTB25/ZBTB26/ZBTB32/ZBTB34/ZBTB37/ZBTB38/ZBTB39/ZBTB41/ZBTB45/ZBTB47/ZFAT/ZFP37/ZFP41/ZFP57/ZFP64/ZFX/ZFY/ZIM2/ZIM3/ZKSCAN2/ZNF2/ZNF14/ZNF16/ZNF18/ZNF20/ZNF22/ZNF24/ZNF32/ZNF35/ZNF45/ZNF57/ZNF74/ZNF80/ZNF133/ZNF135/ZNF136/ZNF138/ZNF141/ZNF142/ZNF197/ZNF200/ZNF202/ZNF212/ZNF213/ZNF217/ZNF219/ZNF236/ZNF260/ZNF263/ZNF264/ZNF268/ZNF275/ZNF282/ZNF287/ZNF296/ZNF311/ZNF316/ZNF320/ZNF331/ZNF335/ZNF337/ZNF341/ZNF343/ZNF367/ZNF396/ZNF397/ZNF436/ZNF439/ZNF444/ZNF446/ZNF467/ZNF484/ZNF490/ZNF491/ZNF497/ZNF500/ZNF502/ZNF507/ZNF513/ZNF526/ZNF532/ZNF536/ZNF540/ZNF543/ZNF551/ZNF555/ZNF564/ZNF568/ZNF569/ZNF573/ZNF589/ZNF592/ZNF596/ZNF597/ZNF605/ZNF629/ZNF644/ZNF646/ZNF648/ZNF652/ZNF658/ZNF664/ZNF665/ZNF667/ZNF668/ZNF669/ZNF678/ZNF687/ZNF688/ZNF695/ZNF696/ZNF697/ZNF699/ZNF707/ZNF709/ZNF711/ZNF713/ZNF717/ZNF728/ZNF732/ZNF763/ZNF768/ZNF771/ZNF774/ZNF775/ZNF777/ZNF778/ZNF780A/ZNF780B/ZNF781/ZNF783/ZNF784/ZNF786/ZNF791/ZNF805/ZNF827/ZNF835/ZNF845/ZNF865/ZNF878/ZNF879/ZNF883/ZSCAN2/ZSCAN4/ZSCAN5A/ZSCAN5B/ZSCAN10/ZSCAN16/ZSCAN23/ZSCAN26	zf-C2H2/zf-C2H2/zf-C2H2/zf-C2H2/zf-C2H2	1.16915	0.0530307	1.0394	ARCH480_Snai2	19.013	Nvec_vc1.1_XM_001631160.3				zf-U11-48K	1.66095	0.153671	3.65049	1.71066	0.85	0.3	0.18	1.04258	0.0454548	0	0	0
Nvec_vc1.1_XM_032384912.2			zf-C2H2.HG1.78:like:AC008758.1/AC008770.2/AC010422.6/AC073111.4/AC138696.1/BCL11A/BCL11B/EGR1/EGR2/EGR3/EGR4/FEZF1/FEZF2/GFI1/GFI1B/GZF1/HIC1/HIVEP1/IKZF1/IKZF2/IKZF3/IKZF4/MAZ/MYNN/MZF1/OSR1/OSR2/PATZ1/PLAG1/PRDM1/PRDM2/PRDM4/PRDM5/PRDM12/PRDM13/PRDM15/REPIN1/SALL1/SALL2/SALL3/SALL4/VEZF1/ZBTB2/ZBTB3/ZBTB6/ZBTB7A/ZBTB7B/ZBTB7C/ZBTB8A/ZBTB11/ZBTB14/ZBTB21/ZBTB24/ZBTB25/ZBTB26/ZBTB32/ZBTB34/ZBTB37/ZBTB38/ZBTB39/ZBTB41/ZBTB45/ZBTB47/ZFAT/ZFP37/ZFP41/ZFP57/ZFP64/ZFX/ZFY/ZIM2/ZIM3/ZKSCAN2/ZNF2/ZNF14/ZNF16/ZNF18/ZNF20/ZNF22/ZNF24/ZNF32/ZNF35/ZNF45/ZNF57/ZNF74/ZNF80/ZNF133/ZNF135/ZNF136/ZNF138/ZNF141/ZNF142/ZNF197/ZNF200/ZNF202/ZNF212/ZNF213/ZNF217/ZNF219/ZNF236/ZNF260/ZNF263/ZNF264/ZNF268/ZNF275/ZNF282/ZNF287/ZNF296/ZNF311/ZNF316/ZNF320/ZNF331/ZNF335/ZNF337/ZNF341/ZNF343/ZNF367/ZNF396/ZNF397/ZNF436/ZNF439/ZNF444/ZNF446/ZNF467/ZNF484/ZNF490/ZNF491/ZNF497/ZNF500/ZNF502/ZNF507/ZNF513/ZNF526/ZNF532/ZNF536/ZNF540/ZNF543/ZNF551/ZNF555/ZNF564/ZNF568/ZNF569/ZNF573/ZNF589/ZNF592/ZNF596/ZNF597/ZNF605/ZNF629/ZNF644/ZNF646/ZNF648/ZNF652/ZNF658/ZNF664/ZNF665/ZNF667/ZNF668/ZNF669/ZNF678/ZNF687/ZNF688/ZNF695/ZNF696/ZNF697/ZNF699/ZNF707/ZNF709/ZNF711/ZNF713/ZNF717/ZNF728/ZNF732/ZNF763/ZNF768/ZNF771/ZNF774/ZNF775/ZNF777/ZNF778/ZNF780A/ZNF780B/ZNF781/ZNF783/ZNF784/ZNF786/ZNF791/ZNF805/ZNF827/ZNF835/ZNF845/ZNF865/ZNF878/ZNF879/ZNF883/ZSCAN2/ZSCAN4/ZSCAN5A/ZSCAN5B/ZSCAN10/ZSCAN16/ZSCAN23/ZSCAN26	zf-C2H2/zf-C2H2/zf-C2H2/zf-C2H2/zf-C2H2	1.16915	0.0530307	1.0394	ARCH480_Snai2	19.013	Nvec_vc1.1_XM_001631504.3					3.15409	0.653746	2.24137	1.25724	0.85	0.22	0.13	1.04258	0.0454548	0	0	0
Nvec_vc1.1_XM_032384912.2			zf-C2H2.HG1.78:like:AC008758.1/AC008770.2/AC010422.6/AC073111.4/AC138696.1/BCL11A/BCL11B/EGR1/EGR2/EGR3/EGR4/FEZF1/FEZF2/GFI1/GFI1B/GZF1/HIC1/HIVEP1/IKZF1/IKZF2/IKZF3/IKZF4/MAZ/MYNN/MZF1/OSR1/OSR2/PATZ1/PLAG1/PRDM1/PRDM2/PRDM4/PRDM5/PRDM12/PRDM13/PRDM15/REPIN1/SALL1/SALL2/SALL3/SALL4/VEZF1/ZBTB2/ZBTB3/ZBTB6/ZBTB7A/ZBTB7B/ZBTB7C/ZBTB8A/ZBTB11/ZBTB14/ZBTB21/ZBTB24/ZBTB25/ZBTB26/ZBTB32/ZBTB34/ZBTB37/ZBTB38/ZBTB39/ZBTB41/ZBTB45/ZBTB47/ZFAT/ZFP37/ZFP41/ZFP57/ZFP64/ZFX/ZFY/ZIM2/ZIM3/ZKSCAN2/ZNF2/ZNF14/ZNF16/ZNF18/ZNF20/ZNF22/ZNF24/ZNF32/ZNF35/ZNF45/ZNF57/ZNF74/ZNF80/ZNF133/ZNF135/ZNF136/ZNF138/ZNF141/ZNF142/ZNF197/ZNF200/ZNF202/ZNF212/ZNF213/ZNF217/ZNF219/ZNF236/ZNF260/ZNF263/ZNF264/ZNF268/ZNF275/ZNF282/ZNF287/ZNF296/ZNF311/ZNF316/ZNF320/ZNF331/ZNF335/ZNF337/ZNF341/ZNF343/ZNF367/ZNF396/ZNF397/ZNF436/ZNF439/ZNF444/ZNF446/ZNF467/ZNF484/ZNF490/ZNF491/ZNF497/ZNF500/ZNF502/ZNF507/ZNF513/ZNF526/ZNF532/ZNF536/ZNF540/ZNF543/ZNF551/ZNF555/ZNF564/ZNF568/ZNF569/ZNF573/ZNF589/ZNF592/ZNF596/ZNF597/ZNF605/ZNF629/ZNF644/ZNF646/ZNF648/ZNF652/ZNF658/ZNF664/ZNF665/ZNF667/ZNF668/ZNF669/ZNF678/ZNF687/ZNF688/ZNF695/ZNF696/ZNF697/ZNF699/ZNF707/ZNF709/ZNF711/ZNF713/ZNF717/ZNF728/ZNF732/ZNF763/ZNF768/ZNF771/ZNF774/ZNF775/ZNF777/ZNF778/ZNF780A/ZNF780B/ZNF781/ZNF783/ZNF784/ZNF786/ZNF791/ZNF805/ZNF827/ZNF835/ZNF845/ZNF865/ZNF878/ZNF879/ZNF883/ZSCAN2/ZSCAN4/ZSCAN5A/ZSCAN5B/ZSCAN10/ZSCAN16/ZSCAN23/ZSCAN26	zf-C2H2/zf-C2H2/zf-C2H2/zf-C2H2/zf-C2H2	1.16915	0.0530307	1.0394	ARCH480_Snai2	19.013	Nvec_vc1.1_XM_001632097.3				STPPase_N/Metallophos	1.07513	0.00704933	1.07249	0.227712	0.75	0.22	0.12	1.04258	0.0454548	0	0	0
Nvec_vc1.1_XM_032384912.2			zf-C2H2.HG1.78:like:AC008758.1/AC008770.2/AC010422.6/AC073111.4/AC138696.1/BCL11A/BCL11B/EGR1/EGR2/EGR3/EGR4/FEZF1/FEZF2/GFI1/GFI1B/GZF1/HIC1/HIVEP1/IKZF1/IKZF2/IKZF3/IKZF4/MAZ/MYNN/MZF1/OSR1/OSR2/PATZ1/PLAG1/PRDM1/PRDM2/PRDM4/PRDM5/PRDM12/PRDM13/PRDM15/REPIN1/SALL1/SALL2/SALL3/SALL4/VEZF1/ZBTB2/ZBTB3/ZBTB6/ZBTB7A/ZBTB7B/ZBTB7C/ZBTB8A/ZBTB11/ZBTB14/ZBTB21/ZBTB24/ZBTB25/ZBTB26/ZBTB32/ZBTB34/ZBTB37/ZBTB38/ZBTB39/ZBTB41/ZBTB45/ZBTB47/ZFAT/ZFP37/ZFP41/ZFP57/ZFP64/ZFX/ZFY/ZIM2/ZIM3/ZKSCAN2/ZNF2/ZNF14/ZNF16/ZNF18/ZNF20/ZNF22/ZNF24/ZNF32/ZNF35/ZNF45/ZNF57/ZNF74/ZNF80/ZNF133/ZNF135/ZNF136/ZNF138/ZNF141/ZNF142/ZNF197/ZNF200/ZNF202/ZNF212/ZNF213/ZNF217/ZNF219/ZNF236/ZNF260/ZNF263/ZNF264/ZNF268/ZNF275/ZNF282/ZNF287/ZNF296/ZNF311/ZNF316/ZNF320/ZNF331/ZNF335/ZNF337/ZNF341/ZNF343/ZNF367/ZNF396/ZNF397/ZNF436/ZNF439/ZNF444/ZNF446/ZNF467/ZNF484/ZNF490/ZNF491/ZNF497/ZNF500/ZNF502/ZNF507/ZNF513/ZNF526/ZNF532/ZNF536/ZNF540/ZNF543/ZNF551/ZNF555/ZNF564/ZNF568/ZNF569/ZNF573/ZNF589/ZNF592/ZNF596/ZNF597/ZNF605/ZNF629/ZNF644/ZNF646/ZNF648/ZNF652/ZNF658/ZNF664/ZNF665/ZNF667/ZNF668/ZNF669/ZNF678/ZNF687/ZNF688/ZNF695/ZNF696/ZNF697/ZNF699/ZNF707/ZNF709/ZNF711/ZNF713/ZNF717/ZNF728/ZNF732/ZNF763/ZNF768/ZNF771/ZNF774/ZNF775/ZNF777/ZNF778/ZNF780A/ZNF780B/ZNF781/ZNF783/ZNF784/ZNF786/ZNF791/ZNF805/ZNF827/ZNF835/ZNF845/ZNF865/ZNF878/ZNF879/ZNF883/ZSCAN2/ZSCAN4/ZSCAN5A/ZSCAN5B/ZSCAN10/ZSCAN16/ZSCAN23/ZSCAN26	zf-C2H2/zf-C2H2/zf-C2H2/zf-C2H2/zf-C2H2	1.16915	0.0530307	1.0394	ARCH480_Snai2	19.013	Nvec_vc1.1_XM_001632513.3	Mgat4a/Mgat4b			Glyco_transf_54	1.06061	0.0172162	0.959379	0.330412	0.9	0.22	0.14	1.04258	0.0454548	0	0	0
Nvec_vc1.1_XM_032384912.2			zf-C2H2.HG1.78:like:AC008758.1/AC008770.2/AC010422.6/AC073111.4/AC138696.1/BCL11A/BCL11B/EGR1/EGR2/EGR3/EGR4/FEZF1/FEZF2/GFI1/GFI1B/GZF1/HIC1/HIVEP1/IKZF1/IKZF2/IKZF3/IKZF4/MAZ/MYNN/MZF1/OSR1/OSR2/PATZ1/PLAG1/PRDM1/PRDM2/PRDM4/PRDM5/PRDM12/PRDM13/PRDM15/REPIN1/SALL1/SALL2/SALL3/SALL4/VEZF1/ZBTB2/ZBTB3/ZBTB6/ZBTB7A/ZBTB7B/ZBTB7C/ZBTB8A/ZBTB11/ZBTB14/ZBTB21/ZBTB24/ZBTB25/ZBTB26/ZBTB32/ZBTB34/ZBTB37/ZBTB38/ZBTB39/ZBTB41/ZBTB45/ZBTB47/ZFAT/ZFP37/ZFP41/ZFP57/ZFP64/ZFX/ZFY/ZIM2/ZIM3/ZKSCAN2/ZNF2/ZNF14/ZNF16/ZNF18/ZNF20/ZNF22/ZNF24/ZNF32/ZNF35/ZNF45/ZNF57/ZNF74/ZNF80/ZNF133/ZNF135/ZNF136/ZNF138/ZNF141/ZNF142/ZNF197/ZNF200/ZNF202/ZNF212/ZNF213/ZNF217/ZNF219/ZNF236/ZNF260/ZNF263/ZNF264/ZNF268/ZNF275/ZNF282/ZNF287/ZNF296/ZNF311/ZNF316/ZNF320/ZNF331/ZNF335/ZNF337/ZNF341/ZNF343/ZNF367/ZNF396/ZNF397/ZNF436/ZNF439/ZNF444/ZNF446/ZNF467/ZNF484/ZNF490/ZNF491/ZNF497/ZNF500/ZNF502/ZNF507/ZNF513/ZNF526/ZNF532/ZNF536/ZNF540/ZNF543/ZNF551/ZNF555/ZNF564/ZNF568/ZNF569/ZNF573/ZNF589/ZNF592/ZNF596/ZNF597/ZNF605/ZNF629/ZNF644/ZNF646/ZNF648/ZNF652/ZNF658/ZNF664/ZNF665/ZNF667/ZNF668/ZNF669/ZNF678/ZNF687/ZNF688/ZNF695/ZNF696/ZNF697/ZNF699/ZNF707/ZNF709/ZNF711/ZNF713/ZNF717/ZNF728/ZNF732/ZNF763/ZNF768/ZNF771/ZNF774/ZNF775/ZNF777/ZNF778/ZNF780A/ZNF780B/ZNF781/ZNF783/ZNF784/ZNF786/ZNF791/ZNF805/ZNF827/ZNF835/ZNF845/ZNF865/ZNF878/ZNF879/ZNF883/ZSCAN2/ZSCAN4/ZSCAN5A/ZSCAN5B/ZSCAN10/ZSCAN16/ZSCAN23/ZSCAN26	zf-C2H2/zf-C2H2/zf-C2H2/zf-C2H2/zf-C2H2	1.16915	0.0530307	1.0394	ARCH480_Snai2	19.013	Nvec_vc1.1_XM_001632657.3	Ankrd66			Ank_2	1.24486	0.0370894	1.91826	0.427961	0.75	0.22	0.11	1.04258	0.0454548	0	0	0
Nvec_vc1.1_XM_032384912.2			zf-C2H2.HG1.78:like:AC008758.1/AC008770.2/AC010422.6/AC073111.4/AC138696.1/BCL11A/BCL11B/EGR1/EGR2/EGR3/EGR4/FEZF1/FEZF2/GFI1/GFI1B/GZF1/HIC1/HIVEP1/IKZF1/IKZF2/IKZF3/IKZF4/MAZ/MYNN/MZF1/OSR1/OSR2/PATZ1/PLAG1/PRDM1/PRDM2/PRDM4/PRDM5/PRDM12/PRDM13/PRDM15/REPIN1/SALL1/SALL2/SALL3/SALL4/VEZF1/ZBTB2/ZBTB3/ZBTB6/ZBTB7A/ZBTB7B/ZBTB7C/ZBTB8A/ZBTB11/ZBTB14/ZBTB21/ZBTB24/ZBTB25/ZBTB26/ZBTB32/ZBTB34/ZBTB37/ZBTB38/ZBTB39/ZBTB41/ZBTB45/ZBTB47/ZFAT/ZFP37/ZFP41/ZFP57/ZFP64/ZFX/ZFY/ZIM2/ZIM3/ZKSCAN2/ZNF2/ZNF14/ZNF16/ZNF18/ZNF20/ZNF22/ZNF24/ZNF32/ZNF35/ZNF45/ZNF57/ZNF74/ZNF80/ZNF133/ZNF135/ZNF136/ZNF138/ZNF141/ZNF142/ZNF197/ZNF200/ZNF202/ZNF212/ZNF213/ZNF217/ZNF219/ZNF236/ZNF260/ZNF263/ZNF264/ZNF268/ZNF275/ZNF282/ZNF287/ZNF296/ZNF311/ZNF316/ZNF320/ZNF331/ZNF335/ZNF337/ZNF341/ZNF343/ZNF367/ZNF396/ZNF397/ZNF436/ZNF439/ZNF444/ZNF446/ZNF467/ZNF484/ZNF490/ZNF491/ZNF497/ZNF500/ZNF502/ZNF507/ZNF513/ZNF526/ZNF532/ZNF536/ZNF540/ZNF543/ZNF551/ZNF555/ZNF564/ZNF568/ZNF569/ZNF573/ZNF589/ZNF592/ZNF596/ZNF597/ZNF605/ZNF629/ZNF644/ZNF646/ZNF648/ZNF652/ZNF658/ZNF664/ZNF665/ZNF667/ZNF668/ZNF669/ZNF678/ZNF687/ZNF688/ZNF695/ZNF696/ZNF697/ZNF699/ZNF707/ZNF709/ZNF711/ZNF713/ZNF717/ZNF728/ZNF732/ZNF763/ZNF768/ZNF771/ZNF774/ZNF775/ZNF777/ZNF778/ZNF780A/ZNF780B/ZNF781/ZNF783/ZNF784/ZNF786/ZNF791/ZNF805/ZNF827/ZNF835/ZNF845/ZNF865/ZNF878/ZNF879/ZNF883/ZSCAN2/ZSCAN4/ZSCAN5A/ZSCAN5B/ZSCAN10/ZSCAN16/ZSCAN23/ZSCAN26	zf-C2H2/zf-C2H2/zf-C2H2/zf-C2H2/zf-C2H2	1.16915	0.0530307	1.0394	ARCH480_Snai2	19.013	Nvec_vc1.1_XM_001632689.3				Ig_2	1.72179	0.107904	2.24994	0.506822	1	0.15	0.12	1.04258	0.0454548	0	0	0
Nvec_vc1.1_XM_032384912.2			zf-C2H2.HG1.78:like:AC008758.1/AC008770.2/AC010422.6/AC073111.4/AC138696.1/BCL11A/BCL11B/EGR1/EGR2/EGR3/EGR4/FEZF1/FEZF2/GFI1/GFI1B/GZF1/HIC1/HIVEP1/IKZF1/IKZF2/IKZF3/IKZF4/MAZ/MYNN/MZF1/OSR1/OSR2/PATZ1/PLAG1/PRDM1/PRDM2/PRDM4/PRDM5/PRDM12/PRDM13/PRDM15/REPIN1/SALL1/SALL2/SALL3/SALL4/VEZF1/ZBTB2/ZBTB3/ZBTB6/ZBTB7A/ZBTB7B/ZBTB7C/ZBTB8A/ZBTB11/ZBTB14/ZBTB21/ZBTB24/ZBTB25/ZBTB26/ZBTB32/ZBTB34/ZBTB37/ZBTB38/ZBTB39/ZBTB41/ZBTB45/ZBTB47/ZFAT/ZFP37/ZFP41/ZFP57/ZFP64/ZFX/ZFY/ZIM2/ZIM3/ZKSCAN2/ZNF2/ZNF14/ZNF16/ZNF18/ZNF20/ZNF22/ZNF24/ZNF32/ZNF35/ZNF45/ZNF57/ZNF74/ZNF80/ZNF133/ZNF135/ZNF136/ZNF138/ZNF141/ZNF142/ZNF197/ZNF200/ZNF202/ZNF212/ZNF213/ZNF217/ZNF219/ZNF236/ZNF260/ZNF263/ZNF264/ZNF268/ZNF275/ZNF282/ZNF287/ZNF296/ZNF311/ZNF316/ZNF320/ZNF331/ZNF335/ZNF337/ZNF341/ZNF343/ZNF367/ZNF396/ZNF397/ZNF436/ZNF439/ZNF444/ZNF446/ZNF467/ZNF484/ZNF490/ZNF491/ZNF497/ZNF500/ZNF502/ZNF507/ZNF513/ZNF526/ZNF532/ZNF536/ZNF540/ZNF543/ZNF551/ZNF555/ZNF564/ZNF568/ZNF569/ZNF573/ZNF589/ZNF592/ZNF596/ZNF597/ZNF605/ZNF629/ZNF644/ZNF646/ZNF648/ZNF652/ZNF658/ZNF664/ZNF665/ZNF667/ZNF668/ZNF669/ZNF678/ZNF687/ZNF688/ZNF695/ZNF696/ZNF697/ZNF699/ZNF707/ZNF709/ZNF711/ZNF713/ZNF717/ZNF728/ZNF732/ZNF763/ZNF768/ZNF771/ZNF774/ZNF775/ZNF777/ZNF778/ZNF780A/ZNF780B/ZNF781/ZNF783/ZNF784/ZNF786/ZNF791/ZNF805/ZNF827/ZNF835/ZNF845/ZNF865/ZNF878/ZNF879/ZNF883/ZSCAN2/ZSCAN4/ZSCAN5A/ZSCAN5B/ZSCAN10/ZSCAN16/ZSCAN23/ZSCAN26	zf-C2H2/zf-C2H2/zf-C2H2/zf-C2H2/zf-C2H2	1.16915	0.0530307	1.0394	ARCH480_Snai2	19.013	Nvec_vc1.1_XM_001632720.3					1.2317	0.0167556	2.10043	0.476671	1	0.16	0.11	1.04258	0.0454548	0	0	0
Nvec_vc1.1_XM_032384912.2			zf-C2H2.HG1.78:like:AC008758.1/AC008770.2/AC010422.6/AC073111.4/AC138696.1/BCL11A/BCL11B/EGR1/EGR2/EGR3/EGR4/FEZF1/FEZF2/GFI1/GFI1B/GZF1/HIC1/HIVEP1/IKZF1/IKZF2/IKZF3/IKZF4/MAZ/MYNN/MZF1/OSR1/OSR2/PATZ1/PLAG1/PRDM1/PRDM2/PRDM4/PRDM5/PRDM12/PRDM13/PRDM15/REPIN1/SALL1/SALL2/SALL3/SALL4/VEZF1/ZBTB2/ZBTB3/ZBTB6/ZBTB7A/ZBTB7B/ZBTB7C/ZBTB8A/ZBTB11/ZBTB14/ZBTB21/ZBTB24/ZBTB25/ZBTB26/ZBTB32/ZBTB34/ZBTB37/ZBTB38/ZBTB39/ZBTB41/ZBTB45/ZBTB47/ZFAT/ZFP37/ZFP41/ZFP57/ZFP64/ZFX/ZFY/ZIM2/ZIM3/ZKSCAN2/ZNF2/ZNF14/ZNF16/ZNF18/ZNF20/ZNF22/ZNF24/ZNF32/ZNF35/ZNF45/ZNF57/ZNF74/ZNF80/ZNF133/ZNF135/ZNF136/ZNF138/ZNF141/ZNF142/ZNF197/ZNF200/ZNF202/ZNF212/ZNF213/ZNF217/ZNF219/ZNF236/ZNF260/ZNF263/ZNF264/ZNF268/ZNF275/ZNF282/ZNF287/ZNF296/ZNF311/ZNF316/ZNF320/ZNF331/ZNF335/ZNF337/ZNF341/ZNF343/ZNF367/ZNF396/ZNF397/ZNF436/ZNF439/ZNF444/ZNF446/ZNF467/ZNF484/ZNF490/ZNF491/ZNF497/ZNF500/ZNF502/ZNF507/ZNF513/ZNF526/ZNF532/ZNF536/ZNF540/ZNF543/ZNF551/ZNF555/ZNF564/ZNF568/ZNF569/ZNF573/ZNF589/ZNF592/ZNF596/ZNF597/ZNF605/ZNF629/ZNF644/ZNF646/ZNF648/ZNF652/ZNF658/ZNF664/ZNF665/ZNF667/ZNF668/ZNF669/ZNF678/ZNF687/ZNF688/ZNF695/ZNF696/ZNF697/ZNF699/ZNF707/ZNF709/ZNF711/ZNF713/ZNF717/ZNF728/ZNF732/ZNF763/ZNF768/ZNF771/ZNF774/ZNF775/ZNF777/ZNF778/ZNF780A/ZNF780B/ZNF781/ZNF783/ZNF784/ZNF786/ZNF791/ZNF805/ZNF827/ZNF835/ZNF845/ZNF865/ZNF878/ZNF879/ZNF883/ZSCAN2/ZSCAN4/ZSCAN5A/ZSCAN5B/ZSCAN10/ZSCAN16/ZSCAN23/ZSCAN26	zf-C2H2/zf-C2H2/zf-C2H2/zf-C2H2/zf-C2H2	1.16915	0.0530307	1.0394	ARCH480_Snai2	19.013	Nvec_vc1.1_XM_001632877.3				S8_pro-domain/Peptidase_S8/P_proprotein	1.95947	0.185768	2.13855	0.732817	1	0.18	0.11	1.04258	0.0454548	0	0	0
Nvec_vc1.1_XM_032384912.2			zf-C2H2.HG1.78:like:AC008758.1/AC008770.2/AC010422.6/AC073111.4/AC138696.1/BCL11A/BCL11B/EGR1/EGR2/EGR3/EGR4/FEZF1/FEZF2/GFI1/GFI1B/GZF1/HIC1/HIVEP1/IKZF1/IKZF2/IKZF3/IKZF4/MAZ/MYNN/MZF1/OSR1/OSR2/PATZ1/PLAG1/PRDM1/PRDM2/PRDM4/PRDM5/PRDM12/PRDM13/PRDM15/REPIN1/SALL1/SALL2/SALL3/SALL4/VEZF1/ZBTB2/ZBTB3/ZBTB6/ZBTB7A/ZBTB7B/ZBTB7C/ZBTB8A/ZBTB11/ZBTB14/ZBTB21/ZBTB24/ZBTB25/ZBTB26/ZBTB32/ZBTB34/ZBTB37/ZBTB38/ZBTB39/ZBTB41/ZBTB45/ZBTB47/ZFAT/ZFP37/ZFP41/ZFP57/ZFP64/ZFX/ZFY/ZIM2/ZIM3/ZKSCAN2/ZNF2/ZNF14/ZNF16/ZNF18/ZNF20/ZNF22/ZNF24/ZNF32/ZNF35/ZNF45/ZNF57/ZNF74/ZNF80/ZNF133/ZNF135/ZNF136/ZNF138/ZNF141/ZNF142/ZNF197/ZNF200/ZNF202/ZNF212/ZNF213/ZNF217/ZNF219/ZNF236/ZNF260/ZNF263/ZNF264/ZNF268/ZNF275/ZNF282/ZNF287/ZNF296/ZNF311/ZNF316/ZNF320/ZNF331/ZNF335/ZNF337/ZNF341/ZNF343/ZNF367/ZNF396/ZNF397/ZNF436/ZNF439/ZNF444/ZNF446/ZNF467/ZNF484/ZNF490/ZNF491/ZNF497/ZNF500/ZNF502/ZNF507/ZNF513/ZNF526/ZNF532/ZNF536/ZNF540/ZNF543/ZNF551/ZNF555/ZNF564/ZNF568/ZNF569/ZNF573/ZNF589/ZNF592/ZNF596/ZNF597/ZNF605/ZNF629/ZNF644/ZNF646/ZNF648/ZNF652/ZNF658/ZNF664/ZNF665/ZNF667/ZNF668/ZNF669/ZNF678/ZNF687/ZNF688/ZNF695/ZNF696/ZNF697/ZNF699/ZNF707/ZNF709/ZNF711/ZNF713/ZNF717/ZNF728/ZNF732/ZNF763/ZNF768/ZNF771/ZNF774/ZNF775/ZNF777/ZNF778/ZNF780A/ZNF780B/ZNF781/ZNF783/ZNF784/ZNF786/ZNF791/ZNF805/ZNF827/ZNF835/ZNF845/ZNF865/ZNF878/ZNF879/ZNF883/ZSCAN2/ZSCAN4/ZSCAN5A/ZSCAN5B/ZSCAN10/ZSCAN16/ZSCAN23/ZSCAN26	zf-C2H2/zf-C2H2/zf-C2H2/zf-C2H2/zf-C2H2	1.16915	0.0530307	1.0394	ARCH480_Snai2	19.013	Nvec_vc1.1_XM_001633142.2				7tm_1	2.41024	0.14825	2.35647	0.685893	1	0.19	0.12	1.04258	0.0454548	0	0	0
Nvec_vc1.1_XM_032384912.2			zf-C2H2.HG1.78:like:AC008758.1/AC008770.2/AC010422.6/AC073111.4/AC138696.1/BCL11A/BCL11B/EGR1/EGR2/EGR3/EGR4/FEZF1/FEZF2/GFI1/GFI1B/GZF1/HIC1/HIVEP1/IKZF1/IKZF2/IKZF3/IKZF4/MAZ/MYNN/MZF1/OSR1/OSR2/PATZ1/PLAG1/PRDM1/PRDM2/PRDM4/PRDM5/PRDM12/PRDM13/PRDM15/REPIN1/SALL1/SALL2/SALL3/SALL4/VEZF1/ZBTB2/ZBTB3/ZBTB6/ZBTB7A/ZBTB7B/ZBTB7C/ZBTB8A/ZBTB11/ZBTB14/ZBTB21/ZBTB24/ZBTB25/ZBTB26/ZBTB32/ZBTB34/ZBTB37/ZBTB38/ZBTB39/ZBTB41/ZBTB45/ZBTB47/ZFAT/ZFP37/ZFP41/ZFP57/ZFP64/ZFX/ZFY/ZIM2/ZIM3/ZKSCAN2/ZNF2/ZNF14/ZNF16/ZNF18/ZNF20/ZNF22/ZNF24/ZNF32/ZNF35/ZNF45/ZNF57/ZNF74/ZNF80/ZNF133/ZNF135/ZNF136/ZNF138/ZNF141/ZNF142/ZNF197/ZNF200/ZNF202/ZNF212/ZNF213/ZNF217/ZNF219/ZNF236/ZNF260/ZNF263/ZNF264/ZNF268/ZNF275/ZNF282/ZNF287/ZNF296/ZNF311/ZNF316/ZNF320/ZNF331/ZNF335/ZNF337/ZNF341/ZNF343/ZNF367/ZNF396/ZNF397/ZNF436/ZNF439/ZNF444/ZNF446/ZNF467/ZNF484/ZNF490/ZNF491/ZNF497/ZNF500/ZNF502/ZNF507/ZNF513/ZNF526/ZNF532/ZNF536/ZNF540/ZNF543/ZNF551/ZNF555/ZNF564/ZNF568/ZNF569/ZNF573/ZNF589/ZNF592/ZNF596/ZNF597/ZNF605/ZNF629/ZNF644/ZNF646/ZNF648/ZNF652/ZNF658/ZNF664/ZNF665/ZNF667/ZNF668/ZNF669/ZNF678/ZNF687/ZNF688/ZNF695/ZNF696/ZNF697/ZNF699/ZNF707/ZNF709/ZNF711/ZNF713/ZNF717/ZNF728/ZNF732/ZNF763/ZNF768/ZNF771/ZNF774/ZNF775/ZNF777/ZNF778/ZNF780A/ZNF780B/ZNF781/ZNF783/ZNF784/ZNF786/ZNF791/ZNF805/ZNF827/ZNF835/ZNF845/ZNF865/ZNF878/ZNF879/ZNF883/ZSCAN2/ZSCAN4/ZSCAN5A/ZSCAN5B/ZSCAN10/ZSCAN16/ZSCAN23/ZSCAN26	zf-C2H2/zf-C2H2/zf-C2H2/zf-C2H2/zf-C2H2	1.16915	0.0530307	1.0394	ARCH480_Snai2	19.013	Nvec_vc1.1_XM_001633192.3				Ank_2	1.13415	0.0207677	3.27764	0.817429	0.75	0.22	0.11	1.04258	0.0454548	0	0	0
Nvec_vc1.1_XM_032384912.2			zf-C2H2.HG1.78:like:AC008758.1/AC008770.2/AC010422.6/AC073111.4/AC138696.1/BCL11A/BCL11B/EGR1/EGR2/EGR3/EGR4/FEZF1/FEZF2/GFI1/GFI1B/GZF1/HIC1/HIVEP1/IKZF1/IKZF2/IKZF3/IKZF4/MAZ/MYNN/MZF1/OSR1/OSR2/PATZ1/PLAG1/PRDM1/PRDM2/PRDM4/PRDM5/PRDM12/PRDM13/PRDM15/REPIN1/SALL1/SALL2/SALL3/SALL4/VEZF1/ZBTB2/ZBTB3/ZBTB6/ZBTB7A/ZBTB7B/ZBTB7C/ZBTB8A/ZBTB11/ZBTB14/ZBTB21/ZBTB24/ZBTB25/ZBTB26/ZBTB32/ZBTB34/ZBTB37/ZBTB38/ZBTB39/ZBTB41/ZBTB45/ZBTB47/ZFAT/ZFP37/ZFP41/ZFP57/ZFP64/ZFX/ZFY/ZIM2/ZIM3/ZKSCAN2/ZNF2/ZNF14/ZNF16/ZNF18/ZNF20/ZNF22/ZNF24/ZNF32/ZNF35/ZNF45/ZNF57/ZNF74/ZNF80/ZNF133/ZNF135/ZNF136/ZNF138/ZNF141/ZNF142/ZNF197/ZNF200/ZNF202/ZNF212/ZNF213/ZNF217/ZNF219/ZNF236/ZNF260/ZNF263/ZNF264/ZNF268/ZNF275/ZNF282/ZNF287/ZNF296/ZNF311/ZNF316/ZNF320/ZNF331/ZNF335/ZNF337/ZNF341/ZNF343/ZNF367/ZNF396/ZNF397/ZNF436/ZNF439/ZNF444/ZNF446/ZNF467/ZNF484/ZNF490/ZNF491/ZNF497/ZNF500/ZNF502/ZNF507/ZNF513/ZNF526/ZNF532/ZNF536/ZNF540/ZNF543/ZNF551/ZNF555/ZNF564/ZNF568/ZNF569/ZNF573/ZNF589/ZNF592/ZNF596/ZNF597/ZNF605/ZNF629/ZNF644/ZNF646/ZNF648/ZNF652/ZNF658/ZNF664/ZNF665/ZNF667/ZNF668/ZNF669/ZNF678/ZNF687/ZNF688/ZNF695/ZNF696/ZNF697/ZNF699/ZNF707/ZNF709/ZNF711/ZNF713/ZNF717/ZNF728/ZNF732/ZNF763/ZNF768/ZNF771/ZNF774/ZNF775/ZNF777/ZNF778/ZNF780A/ZNF780B/ZNF781/ZNF783/ZNF784/ZNF786/ZNF791/ZNF805/ZNF827/ZNF835/ZNF845/ZNF865/ZNF878/ZNF879/ZNF883/ZSCAN2/ZSCAN4/ZSCAN5A/ZSCAN5B/ZSCAN10/ZSCAN16/ZSCAN23/ZSCAN26	zf-C2H2/zf-C2H2/zf-C2H2/zf-C2H2/zf-C2H2	1.16915	0.0530307	1.0394	ARCH480_Snai2	19.013	Nvec_vc1.1_XM_001633459.3					1.4394	0.0727431	2.30888	0.907276	0.74	0.27	0.15	1.04258	0.0454548	0	0	0
Nvec_vc1.1_XM_032384912.2			zf-C2H2.HG1.78:like:AC008758.1/AC008770.2/AC010422.6/AC073111.4/AC138696.1/BCL11A/BCL11B/EGR1/EGR2/EGR3/EGR4/FEZF1/FEZF2/GFI1/GFI1B/GZF1/HIC1/HIVEP1/IKZF1/IKZF2/IKZF3/IKZF4/MAZ/MYNN/MZF1/OSR1/OSR2/PATZ1/PLAG1/PRDM1/PRDM2/PRDM4/PRDM5/PRDM12/PRDM13/PRDM15/REPIN1/SALL1/SALL2/SALL3/SALL4/VEZF1/ZBTB2/ZBTB3/ZBTB6/ZBTB7A/ZBTB7B/ZBTB7C/ZBTB8A/ZBTB11/ZBTB14/ZBTB21/ZBTB24/ZBTB25/ZBTB26/ZBTB32/ZBTB34/ZBTB37/ZBTB38/ZBTB39/ZBTB41/ZBTB45/ZBTB47/ZFAT/ZFP37/ZFP41/ZFP57/ZFP64/ZFX/ZFY/ZIM2/ZIM3/ZKSCAN2/ZNF2/ZNF14/ZNF16/ZNF18/ZNF20/ZNF22/ZNF24/ZNF32/ZNF35/ZNF45/ZNF57/ZNF74/ZNF80/ZNF133/ZNF135/ZNF136/ZNF138/ZNF141/ZNF142/ZNF197/ZNF200/ZNF202/ZNF212/ZNF213/ZNF217/ZNF219/ZNF236/ZNF260/ZNF263/ZNF264/ZNF268/ZNF275/ZNF282/ZNF287/ZNF296/ZNF311/ZNF316/ZNF320/ZNF331/ZNF335/ZNF337/ZNF341/ZNF343/ZNF367/ZNF396/ZNF397/ZNF436/ZNF439/ZNF444/ZNF446/ZNF467/ZNF484/ZNF490/ZNF491/ZNF497/ZNF500/ZNF502/ZNF507/ZNF513/ZNF526/ZNF532/ZNF536/ZNF540/ZNF543/ZNF551/ZNF555/ZNF564/ZNF568/ZNF569/ZNF573/ZNF589/ZNF592/ZNF596/ZNF597/ZNF605/ZNF629/ZNF644/ZNF646/ZNF648/ZNF652/ZNF658/ZNF664/ZNF665/ZNF667/ZNF668/ZNF669/ZNF678/ZNF687/ZNF688/ZNF695/ZNF696/ZNF697/ZNF699/ZNF707/ZNF709/ZNF711/ZNF713/ZNF717/ZNF728/ZNF732/ZNF763/ZNF768/ZNF771/ZNF774/ZNF775/ZNF777/ZNF778/ZNF780A/ZNF780B/ZNF781/ZNF783/ZNF784/ZNF786/ZNF791/ZNF805/ZNF827/ZNF835/ZNF845/ZNF865/ZNF878/ZNF879/ZNF883/ZSCAN2/ZSCAN4/ZSCAN5A/ZSCAN5B/ZSCAN10/ZSCAN16/ZSCAN23/ZSCAN26	zf-C2H2/zf-C2H2/zf-C2H2/zf-C2H2/zf-C2H2	1.16915	0.0530307	1.0394	ARCH480_Snai2	19.013	Nvec_vc1.1_XM_001633579.3	Mid1/Trim75/Trim69			zf-RING_UBOX/zf-B_box/Filamin	1.05764	0.0026569	0.975765	0.0887998	0.9	0.16	0.12	1.04258	0.0454548	0	0	0
Nvec_vc1.1_XM_032384912.2			zf-C2H2.HG1.78:like:AC008758.1/AC008770.2/AC010422.6/AC073111.4/AC138696.1/BCL11A/BCL11B/EGR1/EGR2/EGR3/EGR4/FEZF1/FEZF2/GFI1/GFI1B/GZF1/HIC1/HIVEP1/IKZF1/IKZF2/IKZF3/IKZF4/MAZ/MYNN/MZF1/OSR1/OSR2/PATZ1/PLAG1/PRDM1/PRDM2/PRDM4/PRDM5/PRDM12/PRDM13/PRDM15/REPIN1/SALL1/SALL2/SALL3/SALL4/VEZF1/ZBTB2/ZBTB3/ZBTB6/ZBTB7A/ZBTB7B/ZBTB7C/ZBTB8A/ZBTB11/ZBTB14/ZBTB21/ZBTB24/ZBTB25/ZBTB26/ZBTB32/ZBTB34/ZBTB37/ZBTB38/ZBTB39/ZBTB41/ZBTB45/ZBTB47/ZFAT/ZFP37/ZFP41/ZFP57/ZFP64/ZFX/ZFY/ZIM2/ZIM3/ZKSCAN2/ZNF2/ZNF14/ZNF16/ZNF18/ZNF20/ZNF22/ZNF24/ZNF32/ZNF35/ZNF45/ZNF57/ZNF74/ZNF80/ZNF133/ZNF135/ZNF136/ZNF138/ZNF141/ZNF142/ZNF197/ZNF200/ZNF202/ZNF212/ZNF213/ZNF217/ZNF219/ZNF236/ZNF260/ZNF263/ZNF264/ZNF268/ZNF275/ZNF282/ZNF287/ZNF296/ZNF311/ZNF316/ZNF320/ZNF331/ZNF335/ZNF337/ZNF341/ZNF343/ZNF367/ZNF396/ZNF397/ZNF436/ZNF439/ZNF444/ZNF446/ZNF467/ZNF484/ZNF490/ZNF491/ZNF497/ZNF500/ZNF502/ZNF507/ZNF513/ZNF526/ZNF532/ZNF536/ZNF540/ZNF543/ZNF551/ZNF555/ZNF564/ZNF568/ZNF569/ZNF573/ZNF589/ZNF592/ZNF596/ZNF597/ZNF605/ZNF629/ZNF644/ZNF646/ZNF648/ZNF652/ZNF658/ZNF664/ZNF665/ZNF667/ZNF668/ZNF669/ZNF678/ZNF687/ZNF688/ZNF695/ZNF696/ZNF697/ZNF699/ZNF707/ZNF709/ZNF711/ZNF713/ZNF717/ZNF728/ZNF732/ZNF763/ZNF768/ZNF771/ZNF774/ZNF775/ZNF777/ZNF778/ZNF780A/ZNF780B/ZNF781/ZNF783/ZNF784/ZNF786/ZNF791/ZNF805/ZNF827/ZNF835/ZNF845/ZNF865/ZNF878/ZNF879/ZNF883/ZSCAN2/ZSCAN4/ZSCAN5A/ZSCAN5B/ZSCAN10/ZSCAN16/ZSCAN23/ZSCAN26	zf-C2H2/zf-C2H2/zf-C2H2/zf-C2H2/zf-C2H2	1.16915	0.0530307	1.0394	ARCH480_Snai2	19.013	Nvec_vc1.1_XM_001633819.3		BHMG1	HLH.HG1.3:BHMG1	HLH	1.05232	0.113952	3.33967	3.1744	0.82	0.32	0.21	1.04258	0.0454548	0	1	1
Nvec_vc1.1_XM_032384912.2			zf-C2H2.HG1.78:like:AC008758.1/AC008770.2/AC010422.6/AC073111.4/AC138696.1/BCL11A/BCL11B/EGR1/EGR2/EGR3/EGR4/FEZF1/FEZF2/GFI1/GFI1B/GZF1/HIC1/HIVEP1/IKZF1/IKZF2/IKZF3/IKZF4/MAZ/MYNN/MZF1/OSR1/OSR2/PATZ1/PLAG1/PRDM1/PRDM2/PRDM4/PRDM5/PRDM12/PRDM13/PRDM15/REPIN1/SALL1/SALL2/SALL3/SALL4/VEZF1/ZBTB2/ZBTB3/ZBTB6/ZBTB7A/ZBTB7B/ZBTB7C/ZBTB8A/ZBTB11/ZBTB14/ZBTB21/ZBTB24/ZBTB25/ZBTB26/ZBTB32/ZBTB34/ZBTB37/ZBTB38/ZBTB39/ZBTB41/ZBTB45/ZBTB47/ZFAT/ZFP37/ZFP41/ZFP57/ZFP64/ZFX/ZFY/ZIM2/ZIM3/ZKSCAN2/ZNF2/ZNF14/ZNF16/ZNF18/ZNF20/ZNF22/ZNF24/ZNF32/ZNF35/ZNF45/ZNF57/ZNF74/ZNF80/ZNF133/ZNF135/ZNF136/ZNF138/ZNF141/ZNF142/ZNF197/ZNF200/ZNF202/ZNF212/ZNF213/ZNF217/ZNF219/ZNF236/ZNF260/ZNF263/ZNF264/ZNF268/ZNF275/ZNF282/ZNF287/ZNF296/ZNF311/ZNF316/ZNF320/ZNF331/ZNF335/ZNF337/ZNF341/ZNF343/ZNF367/ZNF396/ZNF397/ZNF436/ZNF439/ZNF444/ZNF446/ZNF467/ZNF484/ZNF490/ZNF491/ZNF497/ZNF500/ZNF502/ZNF507/ZNF513/ZNF526/ZNF532/ZNF536/ZNF540/ZNF543/ZNF551/ZNF555/ZNF564/ZNF568/ZNF569/ZNF573/ZNF589/ZNF592/ZNF596/ZNF597/ZNF605/ZNF629/ZNF644/ZNF646/ZNF648/ZNF652/ZNF658/ZNF664/ZNF665/ZNF667/ZNF668/ZNF669/ZNF678/ZNF687/ZNF688/ZNF695/ZNF696/ZNF697/ZNF699/ZNF707/ZNF709/ZNF711/ZNF713/ZNF717/ZNF728/ZNF732/ZNF763/ZNF768/ZNF771/ZNF774/ZNF775/ZNF777/ZNF778/ZNF780A/ZNF780B/ZNF781/ZNF783/ZNF784/ZNF786/ZNF791/ZNF805/ZNF827/ZNF835/ZNF845/ZNF865/ZNF878/ZNF879/ZNF883/ZSCAN2/ZSCAN4/ZSCAN5A/ZSCAN5B/ZSCAN10/ZSCAN16/ZSCAN23/ZSCAN26	zf-C2H2/zf-C2H2/zf-C2H2/zf-C2H2/zf-C2H2	1.16915	0.0530307	1.0394	ARCH480_Snai2	19.013	Nvec_vc1.1_XM_001633819.3		BHMG1	HLH.HG1.3:BHMG1	HLH	1.05232	0.113952	3.33967	3.1744	0.81	0.32	0.21	1.04258	0.0454548	0	1	1
Nvec_vc1.1_XM_032384912.2			zf-C2H2.HG1.78:like:AC008758.1/AC008770.2/AC010422.6/AC073111.4/AC138696.1/BCL11A/BCL11B/EGR1/EGR2/EGR3/EGR4/FEZF1/FEZF2/GFI1/GFI1B/GZF1/HIC1/HIVEP1/IKZF1/IKZF2/IKZF3/IKZF4/MAZ/MYNN/MZF1/OSR1/OSR2/PATZ1/PLAG1/PRDM1/PRDM2/PRDM4/PRDM5/PRDM12/PRDM13/PRDM15/REPIN1/SALL1/SALL2/SALL3/SALL4/VEZF1/ZBTB2/ZBTB3/ZBTB6/ZBTB7A/ZBTB7B/ZBTB7C/ZBTB8A/ZBTB11/ZBTB14/ZBTB21/ZBTB24/ZBTB25/ZBTB26/ZBTB32/ZBTB34/ZBTB37/ZBTB38/ZBTB39/ZBTB41/ZBTB45/ZBTB47/ZFAT/ZFP37/ZFP41/ZFP57/ZFP64/ZFX/ZFY/ZIM2/ZIM3/ZKSCAN2/ZNF2/ZNF14/ZNF16/ZNF18/ZNF20/ZNF22/ZNF24/ZNF32/ZNF35/ZNF45/ZNF57/ZNF74/ZNF80/ZNF133/ZNF135/ZNF136/ZNF138/ZNF141/ZNF142/ZNF197/ZNF200/ZNF202/ZNF212/ZNF213/ZNF217/ZNF219/ZNF236/ZNF260/ZNF263/ZNF264/ZNF268/ZNF275/ZNF282/ZNF287/ZNF296/ZNF311/ZNF316/ZNF320/ZNF331/ZNF335/ZNF337/ZNF341/ZNF343/ZNF367/ZNF396/ZNF397/ZNF436/ZNF439/ZNF444/ZNF446/ZNF467/ZNF484/ZNF490/ZNF491/ZNF497/ZNF500/ZNF502/ZNF507/ZNF513/ZNF526/ZNF532/ZNF536/ZNF540/ZNF543/ZNF551/ZNF555/ZNF564/ZNF568/ZNF569/ZNF573/ZNF589/ZNF592/ZNF596/ZNF597/ZNF605/ZNF629/ZNF644/ZNF646/ZNF648/ZNF652/ZNF658/ZNF664/ZNF665/ZNF667/ZNF668/ZNF669/ZNF678/ZNF687/ZNF688/ZNF695/ZNF696/ZNF697/ZNF699/ZNF707/ZNF709/ZNF711/ZNF713/ZNF717/ZNF728/ZNF732/ZNF763/ZNF768/ZNF771/ZNF774/ZNF775/ZNF777/ZNF778/ZNF780A/ZNF780B/ZNF781/ZNF783/ZNF784/ZNF786/ZNF791/ZNF805/ZNF827/ZNF835/ZNF845/ZNF865/ZNF878/ZNF879/ZNF883/ZSCAN2/ZSCAN4/ZSCAN5A/ZSCAN5B/ZSCAN10/ZSCAN16/ZSCAN23/ZSCAN26	zf-C2H2/zf-C2H2/zf-C2H2/zf-C2H2/zf-C2H2	1.16915	0.0530307	1.0394	ARCH480_Snai2	19.013	Nvec_vc1.1_XM_001633821.3				Ion_trans_2/Ion_trans_2	1.25929	0.0353538	3.00061	1.0046	0.85	0.29	0.18	1.04258	0.0454548	0	0	0
Nvec_vc1.1_XM_032384912.2			zf-C2H2.HG1.78:like:AC008758.1/AC008770.2/AC010422.6/AC073111.4/AC138696.1/BCL11A/BCL11B/EGR1/EGR2/EGR3/EGR4/FEZF1/FEZF2/GFI1/GFI1B/GZF1/HIC1/HIVEP1/IKZF1/IKZF2/IKZF3/IKZF4/MAZ/MYNN/MZF1/OSR1/OSR2/PATZ1/PLAG1/PRDM1/PRDM2/PRDM4/PRDM5/PRDM12/PRDM13/PRDM15/REPIN1/SALL1/SALL2/SALL3/SALL4/VEZF1/ZBTB2/ZBTB3/ZBTB6/ZBTB7A/ZBTB7B/ZBTB7C/ZBTB8A/ZBTB11/ZBTB14/ZBTB21/ZBTB24/ZBTB25/ZBTB26/ZBTB32/ZBTB34/ZBTB37/ZBTB38/ZBTB39/ZBTB41/ZBTB45/ZBTB47/ZFAT/ZFP37/ZFP41/ZFP57/ZFP64/ZFX/ZFY/ZIM2/ZIM3/ZKSCAN2/ZNF2/ZNF14/ZNF16/ZNF18/ZNF20/ZNF22/ZNF24/ZNF32/ZNF35/ZNF45/ZNF57/ZNF74/ZNF80/ZNF133/ZNF135/ZNF136/ZNF138/ZNF141/ZNF142/ZNF197/ZNF200/ZNF202/ZNF212/ZNF213/ZNF217/ZNF219/ZNF236/ZNF260/ZNF263/ZNF264/ZNF268/ZNF275/ZNF282/ZNF287/ZNF296/ZNF311/ZNF316/ZNF320/ZNF331/ZNF335/ZNF337/ZNF341/ZNF343/ZNF367/ZNF396/ZNF397/ZNF436/ZNF439/ZNF444/ZNF446/ZNF467/ZNF484/ZNF490/ZNF491/ZNF497/ZNF500/ZNF502/ZNF507/ZNF513/ZNF526/ZNF532/ZNF536/ZNF540/ZNF543/ZNF551/ZNF555/ZNF564/ZNF568/ZNF569/ZNF573/ZNF589/ZNF592/ZNF596/ZNF597/ZNF605/ZNF629/ZNF644/ZNF646/ZNF648/ZNF652/ZNF658/ZNF664/ZNF665/ZNF667/ZNF668/ZNF669/ZNF678/ZNF687/ZNF688/ZNF695/ZNF696/ZNF697/ZNF699/ZNF707/ZNF709/ZNF711/ZNF713/ZNF717/ZNF728/ZNF732/ZNF763/ZNF768/ZNF771/ZNF774/ZNF775/ZNF777/ZNF778/ZNF780A/ZNF780B/ZNF781/ZNF783/ZNF784/ZNF786/ZNF791/ZNF805/ZNF827/ZNF835/ZNF845/ZNF865/ZNF878/ZNF879/ZNF883/ZSCAN2/ZSCAN4/ZSCAN5A/ZSCAN5B/ZSCAN10/ZSCAN16/ZSCAN23/ZSCAN26	zf-C2H2/zf-C2H2/zf-C2H2/zf-C2H2/zf-C2H2	1.16915	0.0530307	1.0394	ARCH480_Snai2	19.013	Nvec_vc1.1_XM_001633901.3	Tbx3/Tbx2		T-box.HG1.11:TBX2/TBX3	T-box	1.14502	0.00837778	1.35696	0.166515	0.9	0.19	0.11	1.04258	0.0454548	0	1	1
Nvec_vc1.1_XM_032384912.2			zf-C2H2.HG1.78:like:AC008758.1/AC008770.2/AC010422.6/AC073111.4/AC138696.1/BCL11A/BCL11B/EGR1/EGR2/EGR3/EGR4/FEZF1/FEZF2/GFI1/GFI1B/GZF1/HIC1/HIVEP1/IKZF1/IKZF2/IKZF3/IKZF4/MAZ/MYNN/MZF1/OSR1/OSR2/PATZ1/PLAG1/PRDM1/PRDM2/PRDM4/PRDM5/PRDM12/PRDM13/PRDM15/REPIN1/SALL1/SALL2/SALL3/SALL4/VEZF1/ZBTB2/ZBTB3/ZBTB6/ZBTB7A/ZBTB7B/ZBTB7C/ZBTB8A/ZBTB11/ZBTB14/ZBTB21/ZBTB24/ZBTB25/ZBTB26/ZBTB32/ZBTB34/ZBTB37/ZBTB38/ZBTB39/ZBTB41/ZBTB45/ZBTB47/ZFAT/ZFP37/ZFP41/ZFP57/ZFP64/ZFX/ZFY/ZIM2/ZIM3/ZKSCAN2/ZNF2/ZNF14/ZNF16/ZNF18/ZNF20/ZNF22/ZNF24/ZNF32/ZNF35/ZNF45/ZNF57/ZNF74/ZNF80/ZNF133/ZNF135/ZNF136/ZNF138/ZNF141/ZNF142/ZNF197/ZNF200/ZNF202/ZNF212/ZNF213/ZNF217/ZNF219/ZNF236/ZNF260/ZNF263/ZNF264/ZNF268/ZNF275/ZNF282/ZNF287/ZNF296/ZNF311/ZNF316/ZNF320/ZNF331/ZNF335/ZNF337/ZNF341/ZNF343/ZNF367/ZNF396/ZNF397/ZNF436/ZNF439/ZNF444/ZNF446/ZNF467/ZNF484/ZNF490/ZNF491/ZNF497/ZNF500/ZNF502/ZNF507/ZNF513/ZNF526/ZNF532/ZNF536/ZNF540/ZNF543/ZNF551/ZNF555/ZNF564/ZNF568/ZNF569/ZNF573/ZNF589/ZNF592/ZNF596/ZNF597/ZNF605/ZNF629/ZNF644/ZNF646/ZNF648/ZNF652/ZNF658/ZNF664/ZNF665/ZNF667/ZNF668/ZNF669/ZNF678/ZNF687/ZNF688/ZNF695/ZNF696/ZNF697/ZNF699/ZNF707/ZNF709/ZNF711/ZNF713/ZNF717/ZNF728/ZNF732/ZNF763/ZNF768/ZNF771/ZNF774/ZNF775/ZNF777/ZNF778/ZNF780A/ZNF780B/ZNF781/ZNF783/ZNF784/ZNF786/ZNF791/ZNF805/ZNF827/ZNF835/ZNF845/ZNF865/ZNF878/ZNF879/ZNF883/ZSCAN2/ZSCAN4/ZSCAN5A/ZSCAN5B/ZSCAN10/ZSCAN16/ZSCAN23/ZSCAN26	zf-C2H2/zf-C2H2/zf-C2H2/zf-C2H2/zf-C2H2	1.16915	0.0530307	1.0394	ARCH480_Snai2	19.013	Nvec_vc1.1_XM_001634737.3	Kcnc4/Kcnc2/Kcnc1/Kcnc3			BTB_2/Ion_trans	2.11133	0.244632	4.7634	3.15331	0.9	0.32	0.22	1.04258	0.0454548	0	0	0
Nvec_vc1.1_XM_032384912.2			zf-C2H2.HG1.78:like:AC008758.1/AC008770.2/AC010422.6/AC073111.4/AC138696.1/BCL11A/BCL11B/EGR1/EGR2/EGR3/EGR4/FEZF1/FEZF2/GFI1/GFI1B/GZF1/HIC1/HIVEP1/IKZF1/IKZF2/IKZF3/IKZF4/MAZ/MYNN/MZF1/OSR1/OSR2/PATZ1/PLAG1/PRDM1/PRDM2/PRDM4/PRDM5/PRDM12/PRDM13/PRDM15/REPIN1/SALL1/SALL2/SALL3/SALL4/VEZF1/ZBTB2/ZBTB3/ZBTB6/ZBTB7A/ZBTB7B/ZBTB7C/ZBTB8A/ZBTB11/ZBTB14/ZBTB21/ZBTB24/ZBTB25/ZBTB26/ZBTB32/ZBTB34/ZBTB37/ZBTB38/ZBTB39/ZBTB41/ZBTB45/ZBTB47/ZFAT/ZFP37/ZFP41/ZFP57/ZFP64/ZFX/ZFY/ZIM2/ZIM3/ZKSCAN2/ZNF2/ZNF14/ZNF16/ZNF18/ZNF20/ZNF22/ZNF24/ZNF32/ZNF35/ZNF45/ZNF57/ZNF74/ZNF80/ZNF133/ZNF135/ZNF136/ZNF138/ZNF141/ZNF142/ZNF197/ZNF200/ZNF202/ZNF212/ZNF213/ZNF217/ZNF219/ZNF236/ZNF260/ZNF263/ZNF264/ZNF268/ZNF275/ZNF282/ZNF287/ZNF296/ZNF311/ZNF316/ZNF320/ZNF331/ZNF335/ZNF337/ZNF341/ZNF343/ZNF367/ZNF396/ZNF397/ZNF436/ZNF439/ZNF444/ZNF446/ZNF467/ZNF484/ZNF490/ZNF491/ZNF497/ZNF500/ZNF502/ZNF507/ZNF513/ZNF526/ZNF532/ZNF536/ZNF540/ZNF543/ZNF551/ZNF555/ZNF564/ZNF568/ZNF569/ZNF573/ZNF589/ZNF592/ZNF596/ZNF597/ZNF605/ZNF629/ZNF644/ZNF646/ZNF648/ZNF652/ZNF658/ZNF664/ZNF665/ZNF667/ZNF668/ZNF669/ZNF678/ZNF687/ZNF688/ZNF695/ZNF696/ZNF697/ZNF699/ZNF707/ZNF709/ZNF711/ZNF713/ZNF717/ZNF728/ZNF732/ZNF763/ZNF768/ZNF771/ZNF774/ZNF775/ZNF777/ZNF778/ZNF780A/ZNF780B/ZNF781/ZNF783/ZNF784/ZNF786/ZNF791/ZNF805/ZNF827/ZNF835/ZNF845/ZNF865/ZNF878/ZNF879/ZNF883/ZSCAN2/ZSCAN4/ZSCAN5A/ZSCAN5B/ZSCAN10/ZSCAN16/ZSCAN23/ZSCAN26	zf-C2H2/zf-C2H2/zf-C2H2/zf-C2H2/zf-C2H2	1.16915	0.0530307	1.0394	ARCH480_Snai2	19.013	Nvec_vc1.1_XM_001634754.3				PDZ	1.25445	0.0389053	2.86224	0.380659	0.75	0.19	0.11	1.04258	0.0454548	0	0	0
Nvec_vc1.1_XM_032384912.2			zf-C2H2.HG1.78:like:AC008758.1/AC008770.2/AC010422.6/AC073111.4/AC138696.1/BCL11A/BCL11B/EGR1/EGR2/EGR3/EGR4/FEZF1/FEZF2/GFI1/GFI1B/GZF1/HIC1/HIVEP1/IKZF1/IKZF2/IKZF3/IKZF4/MAZ/MYNN/MZF1/OSR1/OSR2/PATZ1/PLAG1/PRDM1/PRDM2/PRDM4/PRDM5/PRDM12/PRDM13/PRDM15/REPIN1/SALL1/SALL2/SALL3/SALL4/VEZF1/ZBTB2/ZBTB3/ZBTB6/ZBTB7A/ZBTB7B/ZBTB7C/ZBTB8A/ZBTB11/ZBTB14/ZBTB21/ZBTB24/ZBTB25/ZBTB26/ZBTB32/ZBTB34/ZBTB37/ZBTB38/ZBTB39/ZBTB41/ZBTB45/ZBTB47/ZFAT/ZFP37/ZFP41/ZFP57/ZFP64/ZFX/ZFY/ZIM2/ZIM3/ZKSCAN2/ZNF2/ZNF14/ZNF16/ZNF18/ZNF20/ZNF22/ZNF24/ZNF32/ZNF35/ZNF45/ZNF57/ZNF74/ZNF80/ZNF133/ZNF135/ZNF136/ZNF138/ZNF141/ZNF142/ZNF197/ZNF200/ZNF202/ZNF212/ZNF213/ZNF217/ZNF219/ZNF236/ZNF260/ZNF263/ZNF264/ZNF268/ZNF275/ZNF282/ZNF287/ZNF296/ZNF311/ZNF316/ZNF320/ZNF331/ZNF335/ZNF337/ZNF341/ZNF343/ZNF367/ZNF396/ZNF397/ZNF436/ZNF439/ZNF444/ZNF446/ZNF467/ZNF484/ZNF490/ZNF491/ZNF497/ZNF500/ZNF502/ZNF507/ZNF513/ZNF526/ZNF532/ZNF536/ZNF540/ZNF543/ZNF551/ZNF555/ZNF564/ZNF568/ZNF569/ZNF573/ZNF589/ZNF592/ZNF596/ZNF597/ZNF605/ZNF629/ZNF644/ZNF646/ZNF648/ZNF652/ZNF658/ZNF664/ZNF665/ZNF667/ZNF668/ZNF669/ZNF678/ZNF687/ZNF688/ZNF695/ZNF696/ZNF697/ZNF699/ZNF707/ZNF709/ZNF711/ZNF713/ZNF717/ZNF728/ZNF732/ZNF763/ZNF768/ZNF771/ZNF774/ZNF775/ZNF777/ZNF778/ZNF780A/ZNF780B/ZNF781/ZNF783/ZNF784/ZNF786/ZNF791/ZNF805/ZNF827/ZNF835/ZNF845/ZNF865/ZNF878/ZNF879/ZNF883/ZSCAN2/ZSCAN4/ZSCAN5A/ZSCAN5B/ZSCAN10/ZSCAN16/ZSCAN23/ZSCAN26	zf-C2H2/zf-C2H2/zf-C2H2/zf-C2H2/zf-C2H2	1.16915	0.0530307	1.0394	ARCH480_Snai2	19.013	Nvec_vc1.1_XM_001634758.3				Ank_2	1.94172	0.0923967	2.12946	0.398122	0.9	0.27	0.16	1.04258	0.0454548	0	0	0
Nvec_vc1.1_XM_032384912.2			zf-C2H2.HG1.78:like:AC008758.1/AC008770.2/AC010422.6/AC073111.4/AC138696.1/BCL11A/BCL11B/EGR1/EGR2/EGR3/EGR4/FEZF1/FEZF2/GFI1/GFI1B/GZF1/HIC1/HIVEP1/IKZF1/IKZF2/IKZF3/IKZF4/MAZ/MYNN/MZF1/OSR1/OSR2/PATZ1/PLAG1/PRDM1/PRDM2/PRDM4/PRDM5/PRDM12/PRDM13/PRDM15/REPIN1/SALL1/SALL2/SALL3/SALL4/VEZF1/ZBTB2/ZBTB3/ZBTB6/ZBTB7A/ZBTB7B/ZBTB7C/ZBTB8A/ZBTB11/ZBTB14/ZBTB21/ZBTB24/ZBTB25/ZBTB26/ZBTB32/ZBTB34/ZBTB37/ZBTB38/ZBTB39/ZBTB41/ZBTB45/ZBTB47/ZFAT/ZFP37/ZFP41/ZFP57/ZFP64/ZFX/ZFY/ZIM2/ZIM3/ZKSCAN2/ZNF2/ZNF14/ZNF16/ZNF18/ZNF20/ZNF22/ZNF24/ZNF32/ZNF35/ZNF45/ZNF57/ZNF74/ZNF80/ZNF133/ZNF135/ZNF136/ZNF138/ZNF141/ZNF142/ZNF197/ZNF200/ZNF202/ZNF212/ZNF213/ZNF217/ZNF219/ZNF236/ZNF260/ZNF263/ZNF264/ZNF268/ZNF275/ZNF282/ZNF287/ZNF296/ZNF311/ZNF316/ZNF320/ZNF331/ZNF335/ZNF337/ZNF341/ZNF343/ZNF367/ZNF396/ZNF397/ZNF436/ZNF439/ZNF444/ZNF446/ZNF467/ZNF484/ZNF490/ZNF491/ZNF497/ZNF500/ZNF502/ZNF507/ZNF513/ZNF526/ZNF532/ZNF536/ZNF540/ZNF543/ZNF551/ZNF555/ZNF564/ZNF568/ZNF569/ZNF573/ZNF589/ZNF592/ZNF596/ZNF597/ZNF605/ZNF629/ZNF644/ZNF646/ZNF648/ZNF652/ZNF658/ZNF664/ZNF665/ZNF667/ZNF668/ZNF669/ZNF678/ZNF687/ZNF688/ZNF695/ZNF696/ZNF697/ZNF699/ZNF707/ZNF709/ZNF711/ZNF713/ZNF717/ZNF728/ZNF732/ZNF763/ZNF768/ZNF771/ZNF774/ZNF775/ZNF777/ZNF778/ZNF780A/ZNF780B/ZNF781/ZNF783/ZNF784/ZNF786/ZNF791/ZNF805/ZNF827/ZNF835/ZNF845/ZNF865/ZNF878/ZNF879/ZNF883/ZSCAN2/ZSCAN4/ZSCAN5A/ZSCAN5B/ZSCAN10/ZSCAN16/ZSCAN23/ZSCAN26	zf-C2H2/zf-C2H2/zf-C2H2/zf-C2H2/zf-C2H2	1.16915	0.0530307	1.0394	ARCH480_Snai2	19.013	Nvec_vc1.1_XM_001634845.3	Tet1/Tet2/Tet3			zf-CXXC/Tet_JBP/Tet_JBP	1.33608	0.0989854	0.926414	0.62126	0.81	0.2	0.11	1.04258	0.0454548	0	0	0
Nvec_vc1.1_XM_032384912.2			zf-C2H2.HG1.78:like:AC008758.1/AC008770.2/AC010422.6/AC073111.4/AC138696.1/BCL11A/BCL11B/EGR1/EGR2/EGR3/EGR4/FEZF1/FEZF2/GFI1/GFI1B/GZF1/HIC1/HIVEP1/IKZF1/IKZF2/IKZF3/IKZF4/MAZ/MYNN/MZF1/OSR1/OSR2/PATZ1/PLAG1/PRDM1/PRDM2/PRDM4/PRDM5/PRDM12/PRDM13/PRDM15/REPIN1/SALL1/SALL2/SALL3/SALL4/VEZF1/ZBTB2/ZBTB3/ZBTB6/ZBTB7A/ZBTB7B/ZBTB7C/ZBTB8A/ZBTB11/ZBTB14/ZBTB21/ZBTB24/ZBTB25/ZBTB26/ZBTB32/ZBTB34/ZBTB37/ZBTB38/ZBTB39/ZBTB41/ZBTB45/ZBTB47/ZFAT/ZFP37/ZFP41/ZFP57/ZFP64/ZFX/ZFY/ZIM2/ZIM3/ZKSCAN2/ZNF2/ZNF14/ZNF16/ZNF18/ZNF20/ZNF22/ZNF24/ZNF32/ZNF35/ZNF45/ZNF57/ZNF74/ZNF80/ZNF133/ZNF135/ZNF136/ZNF138/ZNF141/ZNF142/ZNF197/ZNF200/ZNF202/ZNF212/ZNF213/ZNF217/ZNF219/ZNF236/ZNF260/ZNF263/ZNF264/ZNF268/ZNF275/ZNF282/ZNF287/ZNF296/ZNF311/ZNF316/ZNF320/ZNF331/ZNF335/ZNF337/ZNF341/ZNF343/ZNF367/ZNF396/ZNF397/ZNF436/ZNF439/ZNF444/ZNF446/ZNF467/ZNF484/ZNF490/ZNF491/ZNF497/ZNF500/ZNF502/ZNF507/ZNF513/ZNF526/ZNF532/ZNF536/ZNF540/ZNF543/ZNF551/ZNF555/ZNF564/ZNF568/ZNF569/ZNF573/ZNF589/ZNF592/ZNF596/ZNF597/ZNF605/ZNF629/ZNF644/ZNF646/ZNF648/ZNF652/ZNF658/ZNF664/ZNF665/ZNF667/ZNF668/ZNF669/ZNF678/ZNF687/ZNF688/ZNF695/ZNF696/ZNF697/ZNF699/ZNF707/ZNF709/ZNF711/ZNF713/ZNF717/ZNF728/ZNF732/ZNF763/ZNF768/ZNF771/ZNF774/ZNF775/ZNF777/ZNF778/ZNF780A/ZNF780B/ZNF781/ZNF783/ZNF784/ZNF786/ZNF791/ZNF805/ZNF827/ZNF835/ZNF845/ZNF865/ZNF878/ZNF879/ZNF883/ZSCAN2/ZSCAN4/ZSCAN5A/ZSCAN5B/ZSCAN10/ZSCAN16/ZSCAN23/ZSCAN26	zf-C2H2/zf-C2H2/zf-C2H2/zf-C2H2/zf-C2H2	1.16915	0.0530307	1.0394	ARCH480_Snai2	19.013	Nvec_vc1.1_XM_001635600.3	Cybrd1/Cyb561a3/Cyb561			Cytochrom_B561	1.05417	0.0260815	1.49774	1.26046	0.9	0.17	0.11	1.04258	0.0454548	0	0	0
Nvec_vc1.1_XM_032384912.2			zf-C2H2.HG1.78:like:AC008758.1/AC008770.2/AC010422.6/AC073111.4/AC138696.1/BCL11A/BCL11B/EGR1/EGR2/EGR3/EGR4/FEZF1/FEZF2/GFI1/GFI1B/GZF1/HIC1/HIVEP1/IKZF1/IKZF2/IKZF3/IKZF4/MAZ/MYNN/MZF1/OSR1/OSR2/PATZ1/PLAG1/PRDM1/PRDM2/PRDM4/PRDM5/PRDM12/PRDM13/PRDM15/REPIN1/SALL1/SALL2/SALL3/SALL4/VEZF1/ZBTB2/ZBTB3/ZBTB6/ZBTB7A/ZBTB7B/ZBTB7C/ZBTB8A/ZBTB11/ZBTB14/ZBTB21/ZBTB24/ZBTB25/ZBTB26/ZBTB32/ZBTB34/ZBTB37/ZBTB38/ZBTB39/ZBTB41/ZBTB45/ZBTB47/ZFAT/ZFP37/ZFP41/ZFP57/ZFP64/ZFX/ZFY/ZIM2/ZIM3/ZKSCAN2/ZNF2/ZNF14/ZNF16/ZNF18/ZNF20/ZNF22/ZNF24/ZNF32/ZNF35/ZNF45/ZNF57/ZNF74/ZNF80/ZNF133/ZNF135/ZNF136/ZNF138/ZNF141/ZNF142/ZNF197/ZNF200/ZNF202/ZNF212/ZNF213/ZNF217/ZNF219/ZNF236/ZNF260/ZNF263/ZNF264/ZNF268/ZNF275/ZNF282/ZNF287/ZNF296/ZNF311/ZNF316/ZNF320/ZNF331/ZNF335/ZNF337/ZNF341/ZNF343/ZNF367/ZNF396/ZNF397/ZNF436/ZNF439/ZNF444/ZNF446/ZNF467/ZNF484/ZNF490/ZNF491/ZNF497/ZNF500/ZNF502/ZNF507/ZNF513/ZNF526/ZNF532/ZNF536/ZNF540/ZNF543/ZNF551/ZNF555/ZNF564/ZNF568/ZNF569/ZNF573/ZNF589/ZNF592/ZNF596/ZNF597/ZNF605/ZNF629/ZNF644/ZNF646/ZNF648/ZNF652/ZNF658/ZNF664/ZNF665/ZNF667/ZNF668/ZNF669/ZNF678/ZNF687/ZNF688/ZNF695/ZNF696/ZNF697/ZNF699/ZNF707/ZNF709/ZNF711/ZNF713/ZNF717/ZNF728/ZNF732/ZNF763/ZNF768/ZNF771/ZNF774/ZNF775/ZNF777/ZNF778/ZNF780A/ZNF780B/ZNF781/ZNF783/ZNF784/ZNF786/ZNF791/ZNF805/ZNF827/ZNF835/ZNF845/ZNF865/ZNF878/ZNF879/ZNF883/ZSCAN2/ZSCAN4/ZSCAN5A/ZSCAN5B/ZSCAN10/ZSCAN16/ZSCAN23/ZSCAN26	zf-C2H2/zf-C2H2/zf-C2H2/zf-C2H2/zf-C2H2	1.16915	0.0530307	1.0394	ARCH480_Snai2	19.013	Nvec_vc1.1_XM_001637179.3				Tctex-1	1.43825	0.0388517	3.39752	2.17933	0.9	0.24	0.16	1.04258	0.0454548	0	0	0
Nvec_vc1.1_XM_032384912.2			zf-C2H2.HG1.78:like:AC008758.1/AC008770.2/AC010422.6/AC073111.4/AC138696.1/BCL11A/BCL11B/EGR1/EGR2/EGR3/EGR4/FEZF1/FEZF2/GFI1/GFI1B/GZF1/HIC1/HIVEP1/IKZF1/IKZF2/IKZF3/IKZF4/MAZ/MYNN/MZF1/OSR1/OSR2/PATZ1/PLAG1/PRDM1/PRDM2/PRDM4/PRDM5/PRDM12/PRDM13/PRDM15/REPIN1/SALL1/SALL2/SALL3/SALL4/VEZF1/ZBTB2/ZBTB3/ZBTB6/ZBTB7A/ZBTB7B/ZBTB7C/ZBTB8A/ZBTB11/ZBTB14/ZBTB21/ZBTB24/ZBTB25/ZBTB26/ZBTB32/ZBTB34/ZBTB37/ZBTB38/ZBTB39/ZBTB41/ZBTB45/ZBTB47/ZFAT/ZFP37/ZFP41/ZFP57/ZFP64/ZFX/ZFY/ZIM2/ZIM3/ZKSCAN2/ZNF2/ZNF14/ZNF16/ZNF18/ZNF20/ZNF22/ZNF24/ZNF32/ZNF35/ZNF45/ZNF57/ZNF74/ZNF80/ZNF133/ZNF135/ZNF136/ZNF138/ZNF141/ZNF142/ZNF197/ZNF200/ZNF202/ZNF212/ZNF213/ZNF217/ZNF219/ZNF236/ZNF260/ZNF263/ZNF264/ZNF268/ZNF275/ZNF282/ZNF287/ZNF296/ZNF311/ZNF316/ZNF320/ZNF331/ZNF335/ZNF337/ZNF341/ZNF343/ZNF367/ZNF396/ZNF397/ZNF436/ZNF439/ZNF444/ZNF446/ZNF467/ZNF484/ZNF490/ZNF491/ZNF497/ZNF500/ZNF502/ZNF507/ZNF513/ZNF526/ZNF532/ZNF536/ZNF540/ZNF543/ZNF551/ZNF555/ZNF564/ZNF568/ZNF569/ZNF573/ZNF589/ZNF592/ZNF596/ZNF597/ZNF605/ZNF629/ZNF644/ZNF646/ZNF648/ZNF652/ZNF658/ZNF664/ZNF665/ZNF667/ZNF668/ZNF669/ZNF678/ZNF687/ZNF688/ZNF695/ZNF696/ZNF697/ZNF699/ZNF707/ZNF709/ZNF711/ZNF713/ZNF717/ZNF728/ZNF732/ZNF763/ZNF768/ZNF771/ZNF774/ZNF775/ZNF777/ZNF778/ZNF780A/ZNF780B/ZNF781/ZNF783/ZNF784/ZNF786/ZNF791/ZNF805/ZNF827/ZNF835/ZNF845/ZNF865/ZNF878/ZNF879/ZNF883/ZSCAN2/ZSCAN4/ZSCAN5A/ZSCAN5B/ZSCAN10/ZSCAN16/ZSCAN23/ZSCAN26	zf-C2H2/zf-C2H2/zf-C2H2/zf-C2H2/zf-C2H2	1.16915	0.0530307	1.0394	ARCH480_Snai2	19.013	Nvec_vc1.1_XM_001637260.3	Pid1/Fam43a/Fam43b			PID_2	1.16872	0.0145593	1.20602	1.28175	1	0.22	0.18	1.04258	0.0454548	0	0	0
Nvec_vc1.1_XM_032384912.2			zf-C2H2.HG1.78:like:AC008758.1/AC008770.2/AC010422.6/AC073111.4/AC138696.1/BCL11A/BCL11B/EGR1/EGR2/EGR3/EGR4/FEZF1/FEZF2/GFI1/GFI1B/GZF1/HIC1/HIVEP1/IKZF1/IKZF2/IKZF3/IKZF4/MAZ/MYNN/MZF1/OSR1/OSR2/PATZ1/PLAG1/PRDM1/PRDM2/PRDM4/PRDM5/PRDM12/PRDM13/PRDM15/REPIN1/SALL1/SALL2/SALL3/SALL4/VEZF1/ZBTB2/ZBTB3/ZBTB6/ZBTB7A/ZBTB7B/ZBTB7C/ZBTB8A/ZBTB11/ZBTB14/ZBTB21/ZBTB24/ZBTB25/ZBTB26/ZBTB32/ZBTB34/ZBTB37/ZBTB38/ZBTB39/ZBTB41/ZBTB45/ZBTB47/ZFAT/ZFP37/ZFP41/ZFP57/ZFP64/ZFX/ZFY/ZIM2/ZIM3/ZKSCAN2/ZNF2/ZNF14/ZNF16/ZNF18/ZNF20/ZNF22/ZNF24/ZNF32/ZNF35/ZNF45/ZNF57/ZNF74/ZNF80/ZNF133/ZNF135/ZNF136/ZNF138/ZNF141/ZNF142/ZNF197/ZNF200/ZNF202/ZNF212/ZNF213/ZNF217/ZNF219/ZNF236/ZNF260/ZNF263/ZNF264/ZNF268/ZNF275/ZNF282/ZNF287/ZNF296/ZNF311/ZNF316/ZNF320/ZNF331/ZNF335/ZNF337/ZNF341/ZNF343/ZNF367/ZNF396/ZNF397/ZNF436/ZNF439/ZNF444/ZNF446/ZNF467/ZNF484/ZNF490/ZNF491/ZNF497/ZNF500/ZNF502/ZNF507/ZNF513/ZNF526/ZNF532/ZNF536/ZNF540/ZNF543/ZNF551/ZNF555/ZNF564/ZNF568/ZNF569/ZNF573/ZNF589/ZNF592/ZNF596/ZNF597/ZNF605/ZNF629/ZNF644/ZNF646/ZNF648/ZNF652/ZNF658/ZNF664/ZNF665/ZNF667/ZNF668/ZNF669/ZNF678/ZNF687/ZNF688/ZNF695/ZNF696/ZNF697/ZNF699/ZNF707/ZNF709/ZNF711/ZNF713/ZNF717/ZNF728/ZNF732/ZNF763/ZNF768/ZNF771/ZNF774/ZNF775/ZNF777/ZNF778/ZNF780A/ZNF780B/ZNF781/ZNF783/ZNF784/ZNF786/ZNF791/ZNF805/ZNF827/ZNF835/ZNF845/ZNF865/ZNF878/ZNF879/ZNF883/ZSCAN2/ZSCAN4/ZSCAN5A/ZSCAN5B/ZSCAN10/ZSCAN16/ZSCAN23/ZSCAN26	zf-C2H2/zf-C2H2/zf-C2H2/zf-C2H2/zf-C2H2	1.16915	0.0530307	1.0394	ARCH480_Snai2	19.013	Nvec_vc1.1_XM_001637804.3				Ion_trans_2	1.32202	0.0229103	2.59349	0.310279	0.85	0.2	0.12	1.04258	0.0454548	0	0	0
Nvec_vc1.1_XM_032384912.2			zf-C2H2.HG1.78:like:AC008758.1/AC008770.2/AC010422.6/AC073111.4/AC138696.1/BCL11A/BCL11B/EGR1/EGR2/EGR3/EGR4/FEZF1/FEZF2/GFI1/GFI1B/GZF1/HIC1/HIVEP1/IKZF1/IKZF2/IKZF3/IKZF4/MAZ/MYNN/MZF1/OSR1/OSR2/PATZ1/PLAG1/PRDM1/PRDM2/PRDM4/PRDM5/PRDM12/PRDM13/PRDM15/REPIN1/SALL1/SALL2/SALL3/SALL4/VEZF1/ZBTB2/ZBTB3/ZBTB6/ZBTB7A/ZBTB7B/ZBTB7C/ZBTB8A/ZBTB11/ZBTB14/ZBTB21/ZBTB24/ZBTB25/ZBTB26/ZBTB32/ZBTB34/ZBTB37/ZBTB38/ZBTB39/ZBTB41/ZBTB45/ZBTB47/ZFAT/ZFP37/ZFP41/ZFP57/ZFP64/ZFX/ZFY/ZIM2/ZIM3/ZKSCAN2/ZNF2/ZNF14/ZNF16/ZNF18/ZNF20/ZNF22/ZNF24/ZNF32/ZNF35/ZNF45/ZNF57/ZNF74/ZNF80/ZNF133/ZNF135/ZNF136/ZNF138/ZNF141/ZNF142/ZNF197/ZNF200/ZNF202/ZNF212/ZNF213/ZNF217/ZNF219/ZNF236/ZNF260/ZNF263/ZNF264/ZNF268/ZNF275/ZNF282/ZNF287/ZNF296/ZNF311/ZNF316/ZNF320/ZNF331/ZNF335/ZNF337/ZNF341/ZNF343/ZNF367/ZNF396/ZNF397/ZNF436/ZNF439/ZNF444/ZNF446/ZNF467/ZNF484/ZNF490/ZNF491/ZNF497/ZNF500/ZNF502/ZNF507/ZNF513/ZNF526/ZNF532/ZNF536/ZNF540/ZNF543/ZNF551/ZNF555/ZNF564/ZNF568/ZNF569/ZNF573/ZNF589/ZNF592/ZNF596/ZNF597/ZNF605/ZNF629/ZNF644/ZNF646/ZNF648/ZNF652/ZNF658/ZNF664/ZNF665/ZNF667/ZNF668/ZNF669/ZNF678/ZNF687/ZNF688/ZNF695/ZNF696/ZNF697/ZNF699/ZNF707/ZNF709/ZNF711/ZNF713/ZNF717/ZNF728/ZNF732/ZNF763/ZNF768/ZNF771/ZNF774/ZNF775/ZNF777/ZNF778/ZNF780A/ZNF780B/ZNF781/ZNF783/ZNF784/ZNF786/ZNF791/ZNF805/ZNF827/ZNF835/ZNF845/ZNF865/ZNF878/ZNF879/ZNF883/ZSCAN2/ZSCAN4/ZSCAN5A/ZSCAN5B/ZSCAN10/ZSCAN16/ZSCAN23/ZSCAN26	zf-C2H2/zf-C2H2/zf-C2H2/zf-C2H2/zf-C2H2	1.16915	0.0530307	1.0394	ARCH480_Snai2	19.013	Nvec_vc1.1_XM_001637979.3	Calb1/Calb2/Scgn			EF-hand_1/EF-hand_5/EF-hand_5/EF-hand_5	1.08117	0.00797069	1.38804	0.128132	0.9	0.18	0.12	1.04258	0.0454548	0	0	0
Nvec_vc1.1_XM_032384912.2			zf-C2H2.HG1.78:like:AC008758.1/AC008770.2/AC010422.6/AC073111.4/AC138696.1/BCL11A/BCL11B/EGR1/EGR2/EGR3/EGR4/FEZF1/FEZF2/GFI1/GFI1B/GZF1/HIC1/HIVEP1/IKZF1/IKZF2/IKZF3/IKZF4/MAZ/MYNN/MZF1/OSR1/OSR2/PATZ1/PLAG1/PRDM1/PRDM2/PRDM4/PRDM5/PRDM12/PRDM13/PRDM15/REPIN1/SALL1/SALL2/SALL3/SALL4/VEZF1/ZBTB2/ZBTB3/ZBTB6/ZBTB7A/ZBTB7B/ZBTB7C/ZBTB8A/ZBTB11/ZBTB14/ZBTB21/ZBTB24/ZBTB25/ZBTB26/ZBTB32/ZBTB34/ZBTB37/ZBTB38/ZBTB39/ZBTB41/ZBTB45/ZBTB47/ZFAT/ZFP37/ZFP41/ZFP57/ZFP64/ZFX/ZFY/ZIM2/ZIM3/ZKSCAN2/ZNF2/ZNF14/ZNF16/ZNF18/ZNF20/ZNF22/ZNF24/ZNF32/ZNF35/ZNF45/ZNF57/ZNF74/ZNF80/ZNF133/ZNF135/ZNF136/ZNF138/ZNF141/ZNF142/ZNF197/ZNF200/ZNF202/ZNF212/ZNF213/ZNF217/ZNF219/ZNF236/ZNF260/ZNF263/ZNF264/ZNF268/ZNF275/ZNF282/ZNF287/ZNF296/ZNF311/ZNF316/ZNF320/ZNF331/ZNF335/ZNF337/ZNF341/ZNF343/ZNF367/ZNF396/ZNF397/ZNF436/ZNF439/ZNF444/ZNF446/ZNF467/ZNF484/ZNF490/ZNF491/ZNF497/ZNF500/ZNF502/ZNF507/ZNF513/ZNF526/ZNF532/ZNF536/ZNF540/ZNF543/ZNF551/ZNF555/ZNF564/ZNF568/ZNF569/ZNF573/ZNF589/ZNF592/ZNF596/ZNF597/ZNF605/ZNF629/ZNF644/ZNF646/ZNF648/ZNF652/ZNF658/ZNF664/ZNF665/ZNF667/ZNF668/ZNF669/ZNF678/ZNF687/ZNF688/ZNF695/ZNF696/ZNF697/ZNF699/ZNF707/ZNF709/ZNF711/ZNF713/ZNF717/ZNF728/ZNF732/ZNF763/ZNF768/ZNF771/ZNF774/ZNF775/ZNF777/ZNF778/ZNF780A/ZNF780B/ZNF781/ZNF783/ZNF784/ZNF786/ZNF791/ZNF805/ZNF827/ZNF835/ZNF845/ZNF865/ZNF878/ZNF879/ZNF883/ZSCAN2/ZSCAN4/ZSCAN5A/ZSCAN5B/ZSCAN10/ZSCAN16/ZSCAN23/ZSCAN26	zf-C2H2/zf-C2H2/zf-C2H2/zf-C2H2/zf-C2H2	1.16915	0.0530307	1.0394	ARCH480_Snai2	19.013	Nvec_vc1.1_XM_001638049.3	Pafah1b3/Pafah1b2			Lipase_GDSL_2	1.1472	0.0176769	1.36832	0.224909	0.85	0.2	0.11	1.04258	0.0454548	0	0	0
