## Supplementary_Tables for "Decoding cnidarian cell type gene regulation": Supplementary_Table_5.xlsx (part 28 of 43)

### Sheet: neuron_GATA_Islet (continued)
gene	gene_name	common_name	og	pfam	expression_fc	expression_umifrac	gene_score	motif	zscore	target_gene	target_gene_name	target_common_name	target_og	target_pfam	target_expression_fc	target_expression_umifrac	target_gene_score	target_accessibility	motif_score	peak_tf_correlation_score	in_silico_chip_score	exp_thrs	acc_thrs	target_self	target_TF	target_active_TF
Nvec_vc1.1_XM_032384912.2			zf-C2H2.HG1.78:like:AC008758.1/AC008770.2/AC010422.6/AC073111.4/AC138696.1/BCL11A/BCL11B/EGR1/EGR2/EGR3/EGR4/FEZF1/FEZF2/GFI1/GFI1B/GZF1/HIC1/HIVEP1/IKZF1/IKZF2/IKZF3/IKZF4/MAZ/MYNN/MZF1/OSR1/OSR2/PATZ1/PLAG1/PRDM1/PRDM2/PRDM4/PRDM5/PRDM12/PRDM13/PRDM15/REPIN1/SALL1/SALL2/SALL3/SALL4/VEZF1/ZBTB2/ZBTB3/ZBTB6/ZBTB7A/ZBTB7B/ZBTB7C/ZBTB8A/ZBTB11/ZBTB14/ZBTB21/ZBTB24/ZBTB25/ZBTB26/ZBTB32/ZBTB34/ZBTB37/ZBTB38/ZBTB39/ZBTB41/ZBTB45/ZBTB47/ZFAT/ZFP37/ZFP41/ZFP57/ZFP64/ZFX/ZFY/ZIM2/ZIM3/ZKSCAN2/ZNF2/ZNF14/ZNF16/ZNF18/ZNF20/ZNF22/ZNF24/ZNF32/ZNF35/ZNF45/ZNF57/ZNF74/ZNF80/ZNF133/ZNF135/ZNF136/ZNF138/ZNF141/ZNF142/ZNF197/ZNF200/ZNF202/ZNF212/ZNF213/ZNF217/ZNF219/ZNF236/ZNF260/ZNF263/ZNF264/ZNF268/ZNF275/ZNF282/ZNF287/ZNF296/ZNF311/ZNF316/ZNF320/ZNF331/ZNF335/ZNF337/ZNF341/ZNF343/ZNF367/ZNF396/ZNF397/ZNF436/ZNF439/ZNF444/ZNF446/ZNF467/ZNF484/ZNF490/ZNF491/ZNF497/ZNF500/ZNF502/ZNF507/ZNF513/ZNF526/ZNF532/ZNF536/ZNF540/ZNF543/ZNF551/ZNF555/ZNF564/ZNF568/ZNF569/ZNF573/ZNF589/ZNF592/ZNF596/ZNF597/ZNF605/ZNF629/ZNF644/ZNF646/ZNF648/ZNF652/ZNF658/ZNF664/ZNF665/ZNF667/ZNF668/ZNF669/ZNF678/ZNF687/ZNF688/ZNF695/ZNF696/ZNF697/ZNF699/ZNF707/ZNF709/ZNF711/ZNF713/ZNF717/ZNF728/ZNF732/ZNF763/ZNF768/ZNF771/ZNF774/ZNF775/ZNF777/ZNF778/ZNF780A/ZNF780B/ZNF781/ZNF783/ZNF784/ZNF786/ZNF791/ZNF805/ZNF827/ZNF835/ZNF845/ZNF865/ZNF878/ZNF879/ZNF883/ZSCAN2/ZSCAN4/ZSCAN5A/ZSCAN5B/ZSCAN10/ZSCAN16/ZSCAN23/ZSCAN26	zf-C2H2/zf-C2H2/zf-C2H2/zf-C2H2/zf-C2H2	1.16915	0.0530307	1.0394	ARCH480_Snai2	19.013	Nvec_vc1.1_XM_001638050.3	Nrgn			RIIa/IQ/IQ/IQ/IQ/IQ	1.37649	0.0481776	1.08507	0.224909	0.85	0.2	0.11	1.04258	0.0454548	0	0	0
Nvec_vc1.1_XM_032384912.2			zf-C2H2.HG1.78:like:AC008758.1/AC008770.2/AC010422.6/AC073111.4/AC138696.1/BCL11A/BCL11B/EGR1/EGR2/EGR3/EGR4/FEZF1/FEZF2/GFI1/GFI1B/GZF1/HIC1/HIVEP1/IKZF1/IKZF2/IKZF3/IKZF4/MAZ/MYNN/MZF1/OSR1/OSR2/PATZ1/PLAG1/PRDM1/PRDM2/PRDM4/PRDM5/PRDM12/PRDM13/PRDM15/REPIN1/SALL1/SALL2/SALL3/SALL4/VEZF1/ZBTB2/ZBTB3/ZBTB6/ZBTB7A/ZBTB7B/ZBTB7C/ZBTB8A/ZBTB11/ZBTB14/ZBTB21/ZBTB24/ZBTB25/ZBTB26/ZBTB32/ZBTB34/ZBTB37/ZBTB38/ZBTB39/ZBTB41/ZBTB45/ZBTB47/ZFAT/ZFP37/ZFP41/ZFP57/ZFP64/ZFX/ZFY/ZIM2/ZIM3/ZKSCAN2/ZNF2/ZNF14/ZNF16/ZNF18/ZNF20/ZNF22/ZNF24/ZNF32/ZNF35/ZNF45/ZNF57/ZNF74/ZNF80/ZNF133/ZNF135/ZNF136/ZNF138/ZNF141/ZNF142/ZNF197/ZNF200/ZNF202/ZNF212/ZNF213/ZNF217/ZNF219/ZNF236/ZNF260/ZNF263/ZNF264/ZNF268/ZNF275/ZNF282/ZNF287/ZNF296/ZNF311/ZNF316/ZNF320/ZNF331/ZNF335/ZNF337/ZNF341/ZNF343/ZNF367/ZNF396/ZNF397/ZNF436/ZNF439/ZNF444/ZNF446/ZNF467/ZNF484/ZNF490/ZNF491/ZNF497/ZNF500/ZNF502/ZNF507/ZNF513/ZNF526/ZNF532/ZNF536/ZNF540/ZNF543/ZNF551/ZNF555/ZNF564/ZNF568/ZNF569/ZNF573/ZNF589/ZNF592/ZNF596/ZNF597/ZNF605/ZNF629/ZNF644/ZNF646/ZNF648/ZNF652/ZNF658/ZNF664/ZNF665/ZNF667/ZNF668/ZNF669/ZNF678/ZNF687/ZNF688/ZNF695/ZNF696/ZNF697/ZNF699/ZNF707/ZNF709/ZNF711/ZNF713/ZNF717/ZNF728/ZNF732/ZNF763/ZNF768/ZNF771/ZNF774/ZNF775/ZNF777/ZNF778/ZNF780A/ZNF780B/ZNF781/ZNF783/ZNF784/ZNF786/ZNF791/ZNF805/ZNF827/ZNF835/ZNF845/ZNF865/ZNF878/ZNF879/ZNF883/ZSCAN2/ZSCAN4/ZSCAN5A/ZSCAN5B/ZSCAN10/ZSCAN16/ZSCAN23/ZSCAN26	zf-C2H2/zf-C2H2/zf-C2H2/zf-C2H2/zf-C2H2	1.16915	0.0530307	1.0394	ARCH480_Snai2	19.013	Nvec_vc1.1_XM_001638511.3				SAA	1.29322	0.0798728	0.942113	0.127442	0.81	0.19	0.12	1.04258	0.0454548	0	0	0
Nvec_vc1.1_XM_032384912.2			zf-C2H2.HG1.78:like:AC008758.1/AC008770.2/AC010422.6/AC073111.4/AC138696.1/BCL11A/BCL11B/EGR1/EGR2/EGR3/EGR4/FEZF1/FEZF2/GFI1/GFI1B/GZF1/HIC1/HIVEP1/IKZF1/IKZF2/IKZF3/IKZF4/MAZ/MYNN/MZF1/OSR1/OSR2/PATZ1/PLAG1/PRDM1/PRDM2/PRDM4/PRDM5/PRDM12/PRDM13/PRDM15/REPIN1/SALL1/SALL2/SALL3/SALL4/VEZF1/ZBTB2/ZBTB3/ZBTB6/ZBTB7A/ZBTB7B/ZBTB7C/ZBTB8A/ZBTB11/ZBTB14/ZBTB21/ZBTB24/ZBTB25/ZBTB26/ZBTB32/ZBTB34/ZBTB37/ZBTB38/ZBTB39/ZBTB41/ZBTB45/ZBTB47/ZFAT/ZFP37/ZFP41/ZFP57/ZFP64/ZFX/ZFY/ZIM2/ZIM3/ZKSCAN2/ZNF2/ZNF14/ZNF16/ZNF18/ZNF20/ZNF22/ZNF24/ZNF32/ZNF35/ZNF45/ZNF57/ZNF74/ZNF80/ZNF133/ZNF135/ZNF136/ZNF138/ZNF141/ZNF142/ZNF197/ZNF200/ZNF202/ZNF212/ZNF213/ZNF217/ZNF219/ZNF236/ZNF260/ZNF263/ZNF264/ZNF268/ZNF275/ZNF282/ZNF287/ZNF296/ZNF311/ZNF316/ZNF320/ZNF331/ZNF335/ZNF337/ZNF341/ZNF343/ZNF367/ZNF396/ZNF397/ZNF436/ZNF439/ZNF444/ZNF446/ZNF467/ZNF484/ZNF490/ZNF491/ZNF497/ZNF500/ZNF502/ZNF507/ZNF513/ZNF526/ZNF532/ZNF536/ZNF540/ZNF543/ZNF551/ZNF555/ZNF564/ZNF568/ZNF569/ZNF573/ZNF589/ZNF592/ZNF596/ZNF597/ZNF605/ZNF629/ZNF644/ZNF646/ZNF648/ZNF652/ZNF658/ZNF664/ZNF665/ZNF667/ZNF668/ZNF669/ZNF678/ZNF687/ZNF688/ZNF695/ZNF696/ZNF697/ZNF699/ZNF707/ZNF709/ZNF711/ZNF713/ZNF717/ZNF728/ZNF732/ZNF763/ZNF768/ZNF771/ZNF774/ZNF775/ZNF777/ZNF778/ZNF780A/ZNF780B/ZNF781/ZNF783/ZNF784/ZNF786/ZNF791/ZNF805/ZNF827/ZNF835/ZNF845/ZNF865/ZNF878/ZNF879/ZNF883/ZSCAN2/ZSCAN4/ZSCAN5A/ZSCAN5B/ZSCAN10/ZSCAN16/ZSCAN23/ZSCAN26	zf-C2H2/zf-C2H2/zf-C2H2/zf-C2H2/zf-C2H2	1.16915	0.0530307	1.0394	ARCH480_Snai2	19.013	Nvec_vc1.1_XM_001638761.3	Zfp541/Mideas		zf-C2H2.HG16.2:like:TRERF1/ZNF541	zf-C2H2/zf-C2H2_6/ELM2	1.2377	0.0976301	1.108	2.46242	0.81	0.36	0.22	1.04258	0.0454548	0	1	0
Nvec_vc1.1_XM_032384912.2			zf-C2H2.HG1.78:like:AC008758.1/AC008770.2/AC010422.6/AC073111.4/AC138696.1/BCL11A/BCL11B/EGR1/EGR2/EGR3/EGR4/FEZF1/FEZF2/GFI1/GFI1B/GZF1/HIC1/HIVEP1/IKZF1/IKZF2/IKZF3/IKZF4/MAZ/MYNN/MZF1/OSR1/OSR2/PATZ1/PLAG1/PRDM1/PRDM2/PRDM4/PRDM5/PRDM12/PRDM13/PRDM15/REPIN1/SALL1/SALL2/SALL3/SALL4/VEZF1/ZBTB2/ZBTB3/ZBTB6/ZBTB7A/ZBTB7B/ZBTB7C/ZBTB8A/ZBTB11/ZBTB14/ZBTB21/ZBTB24/ZBTB25/ZBTB26/ZBTB32/ZBTB34/ZBTB37/ZBTB38/ZBTB39/ZBTB41/ZBTB45/ZBTB47/ZFAT/ZFP37/ZFP41/ZFP57/ZFP64/ZFX/ZFY/ZIM2/ZIM3/ZKSCAN2/ZNF2/ZNF14/ZNF16/ZNF18/ZNF20/ZNF22/ZNF24/ZNF32/ZNF35/ZNF45/ZNF57/ZNF74/ZNF80/ZNF133/ZNF135/ZNF136/ZNF138/ZNF141/ZNF142/ZNF197/ZNF200/ZNF202/ZNF212/ZNF213/ZNF217/ZNF219/ZNF236/ZNF260/ZNF263/ZNF264/ZNF268/ZNF275/ZNF282/ZNF287/ZNF296/ZNF311/ZNF316/ZNF320/ZNF331/ZNF335/ZNF337/ZNF341/ZNF343/ZNF367/ZNF396/ZNF397/ZNF436/ZNF439/ZNF444/ZNF446/ZNF467/ZNF484/ZNF490/ZNF491/ZNF497/ZNF500/ZNF502/ZNF507/ZNF513/ZNF526/ZNF532/ZNF536/ZNF540/ZNF543/ZNF551/ZNF555/ZNF564/ZNF568/ZNF569/ZNF573/ZNF589/ZNF592/ZNF596/ZNF597/ZNF605/ZNF629/ZNF644/ZNF646/ZNF648/ZNF652/ZNF658/ZNF664/ZNF665/ZNF667/ZNF668/ZNF669/ZNF678/ZNF687/ZNF688/ZNF695/ZNF696/ZNF697/ZNF699/ZNF707/ZNF709/ZNF711/ZNF713/ZNF717/ZNF728/ZNF732/ZNF763/ZNF768/ZNF771/ZNF774/ZNF775/ZNF777/ZNF778/ZNF780A/ZNF780B/ZNF781/ZNF783/ZNF784/ZNF786/ZNF791/ZNF805/ZNF827/ZNF835/ZNF845/ZNF865/ZNF878/ZNF879/ZNF883/ZSCAN2/ZSCAN4/ZSCAN5A/ZSCAN5B/ZSCAN10/ZSCAN16/ZSCAN23/ZSCAN26	zf-C2H2/zf-C2H2/zf-C2H2/zf-C2H2/zf-C2H2	1.16915	0.0530307	1.0394	ARCH480_Snai2	19.013	Nvec_vc1.1_XM_001639991.3				Tropomyosin	1.25326	0.0781105	2.53755	2.57193	0.75	0.23	0.15	1.04258	0.0454548	0	0	0
Nvec_vc1.1_XM_032384912.2			zf-C2H2.HG1.78:like:AC008758.1/AC008770.2/AC010422.6/AC073111.4/AC138696.1/BCL11A/BCL11B/EGR1/EGR2/EGR3/EGR4/FEZF1/FEZF2/GFI1/GFI1B/GZF1/HIC1/HIVEP1/IKZF1/IKZF2/IKZF3/IKZF4/MAZ/MYNN/MZF1/OSR1/OSR2/PATZ1/PLAG1/PRDM1/PRDM2/PRDM4/PRDM5/PRDM12/PRDM13/PRDM15/REPIN1/SALL1/SALL2/SALL3/SALL4/VEZF1/ZBTB2/ZBTB3/ZBTB6/ZBTB7A/ZBTB7B/ZBTB7C/ZBTB8A/ZBTB11/ZBTB14/ZBTB21/ZBTB24/ZBTB25/ZBTB26/ZBTB32/ZBTB34/ZBTB37/ZBTB38/ZBTB39/ZBTB41/ZBTB45/ZBTB47/ZFAT/ZFP37/ZFP41/ZFP57/ZFP64/ZFX/ZFY/ZIM2/ZIM3/ZKSCAN2/ZNF2/ZNF14/ZNF16/ZNF18/ZNF20/ZNF22/ZNF24/ZNF32/ZNF35/ZNF45/ZNF57/ZNF74/ZNF80/ZNF133/ZNF135/ZNF136/ZNF138/ZNF141/ZNF142/ZNF197/ZNF200/ZNF202/ZNF212/ZNF213/ZNF217/ZNF219/ZNF236/ZNF260/ZNF263/ZNF264/ZNF268/ZNF275/ZNF282/ZNF287/ZNF296/ZNF311/ZNF316/ZNF320/ZNF331/ZNF335/ZNF337/ZNF341/ZNF343/ZNF367/ZNF396/ZNF397/ZNF436/ZNF439/ZNF444/ZNF446/ZNF467/ZNF484/ZNF490/ZNF491/ZNF497/ZNF500/ZNF502/ZNF507/ZNF513/ZNF526/ZNF532/ZNF536/ZNF540/ZNF543/ZNF551/ZNF555/ZNF564/ZNF568/ZNF569/ZNF573/ZNF589/ZNF592/ZNF596/ZNF597/ZNF605/ZNF629/ZNF644/ZNF646/ZNF648/ZNF652/ZNF658/ZNF664/ZNF665/ZNF667/ZNF668/ZNF669/ZNF678/ZNF687/ZNF688/ZNF695/ZNF696/ZNF697/ZNF699/ZNF707/ZNF709/ZNF711/ZNF713/ZNF717/ZNF728/ZNF732/ZNF763/ZNF768/ZNF771/ZNF774/ZNF775/ZNF777/ZNF778/ZNF780A/ZNF780B/ZNF781/ZNF783/ZNF784/ZNF786/ZNF791/ZNF805/ZNF827/ZNF835/ZNF845/ZNF865/ZNF878/ZNF879/ZNF883/ZSCAN2/ZSCAN4/ZSCAN5A/ZSCAN5B/ZSCAN10/ZSCAN16/ZSCAN23/ZSCAN26	zf-C2H2/zf-C2H2/zf-C2H2/zf-C2H2/zf-C2H2	1.16915	0.0530307	1.0394	ARCH480_Snai2	19.013	Nvec_vc1.1_XM_001640026.3				BCCT/PLAC8	2.74126	0.186641	1.42838	0.794474	0.78	0.24	0.13	1.04258	0.0454548	0	0	0
Nvec_vc1.1_XM_032384912.2			zf-C2H2.HG1.78:like:AC008758.1/AC008770.2/AC010422.6/AC073111.4/AC138696.1/BCL11A/BCL11B/EGR1/EGR2/EGR3/EGR4/FEZF1/FEZF2/GFI1/GFI1B/GZF1/HIC1/HIVEP1/IKZF1/IKZF2/IKZF3/IKZF4/MAZ/MYNN/MZF1/OSR1/OSR2/PATZ1/PLAG1/PRDM1/PRDM2/PRDM4/PRDM5/PRDM12/PRDM13/PRDM15/REPIN1/SALL1/SALL2/SALL3/SALL4/VEZF1/ZBTB2/ZBTB3/ZBTB6/ZBTB7A/ZBTB7B/ZBTB7C/ZBTB8A/ZBTB11/ZBTB14/ZBTB21/ZBTB24/ZBTB25/ZBTB26/ZBTB32/ZBTB34/ZBTB37/ZBTB38/ZBTB39/ZBTB41/ZBTB45/ZBTB47/ZFAT/ZFP37/ZFP41/ZFP57/ZFP64/ZFX/ZFY/ZIM2/ZIM3/ZKSCAN2/ZNF2/ZNF14/ZNF16/ZNF18/ZNF20/ZNF22/ZNF24/ZNF32/ZNF35/ZNF45/ZNF57/ZNF74/ZNF80/ZNF133/ZNF135/ZNF136/ZNF138/ZNF141/ZNF142/ZNF197/ZNF200/ZNF202/ZNF212/ZNF213/ZNF217/ZNF219/ZNF236/ZNF260/ZNF263/ZNF264/ZNF268/ZNF275/ZNF282/ZNF287/ZNF296/ZNF311/ZNF316/ZNF320/ZNF331/ZNF335/ZNF337/ZNF341/ZNF343/ZNF367/ZNF396/ZNF397/ZNF436/ZNF439/ZNF444/ZNF446/ZNF467/ZNF484/ZNF490/ZNF491/ZNF497/ZNF500/ZNF502/ZNF507/ZNF513/ZNF526/ZNF532/ZNF536/ZNF540/ZNF543/ZNF551/ZNF555/ZNF564/ZNF568/ZNF569/ZNF573/ZNF589/ZNF592/ZNF596/ZNF597/ZNF605/ZNF629/ZNF644/ZNF646/ZNF648/ZNF652/ZNF658/ZNF664/ZNF665/ZNF667/ZNF668/ZNF669/ZNF678/ZNF687/ZNF688/ZNF695/ZNF696/ZNF697/ZNF699/ZNF707/ZNF709/ZNF711/ZNF713/ZNF717/ZNF728/ZNF732/ZNF763/ZNF768/ZNF771/ZNF774/ZNF775/ZNF777/ZNF778/ZNF780A/ZNF780B/ZNF781/ZNF783/ZNF784/ZNF786/ZNF791/ZNF805/ZNF827/ZNF835/ZNF845/ZNF865/ZNF878/ZNF879/ZNF883/ZSCAN2/ZSCAN4/ZSCAN5A/ZSCAN5B/ZSCAN10/ZSCAN16/ZSCAN23/ZSCAN26	zf-C2H2/zf-C2H2/zf-C2H2/zf-C2H2/zf-C2H2	1.16915	0.0530307	1.0394	ARCH480_Snai2	19.013	Nvec_vc1.1_XM_001640510.3				ShK/ShK	1.60171	0.0941858	1.27604	0.184393	0.9	0.2	0.13	1.04258	0.0454548	0	0	0
Nvec_vc1.1_XM_032384912.2			zf-C2H2.HG1.78:like:AC008758.1/AC008770.2/AC010422.6/AC073111.4/AC138696.1/BCL11A/BCL11B/EGR1/EGR2/EGR3/EGR4/FEZF1/FEZF2/GFI1/GFI1B/GZF1/HIC1/HIVEP1/IKZF1/IKZF2/IKZF3/IKZF4/MAZ/MYNN/MZF1/OSR1/OSR2/PATZ1/PLAG1/PRDM1/PRDM2/PRDM4/PRDM5/PRDM12/PRDM13/PRDM15/REPIN1/SALL1/SALL2/SALL3/SALL4/VEZF1/ZBTB2/ZBTB3/ZBTB6/ZBTB7A/ZBTB7B/ZBTB7C/ZBTB8A/ZBTB11/ZBTB14/ZBTB21/ZBTB24/ZBTB25/ZBTB26/ZBTB32/ZBTB34/ZBTB37/ZBTB38/ZBTB39/ZBTB41/ZBTB45/ZBTB47/ZFAT/ZFP37/ZFP41/ZFP57/ZFP64/ZFX/ZFY/ZIM2/ZIM3/ZKSCAN2/ZNF2/ZNF14/ZNF16/ZNF18/ZNF20/ZNF22/ZNF24/ZNF32/ZNF35/ZNF45/ZNF57/ZNF74/ZNF80/ZNF133/ZNF135/ZNF136/ZNF138/ZNF141/ZNF142/ZNF197/ZNF200/ZNF202/ZNF212/ZNF213/ZNF217/ZNF219/ZNF236/ZNF260/ZNF263/ZNF264/ZNF268/ZNF275/ZNF282/ZNF287/ZNF296/ZNF311/ZNF316/ZNF320/ZNF331/ZNF335/ZNF337/ZNF341/ZNF343/ZNF367/ZNF396/ZNF397/ZNF436/ZNF439/ZNF444/ZNF446/ZNF467/ZNF484/ZNF490/ZNF491/ZNF497/ZNF500/ZNF502/ZNF507/ZNF513/ZNF526/ZNF532/ZNF536/ZNF540/ZNF543/ZNF551/ZNF555/ZNF564/ZNF568/ZNF569/ZNF573/ZNF589/ZNF592/ZNF596/ZNF597/ZNF605/ZNF629/ZNF644/ZNF646/ZNF648/ZNF652/ZNF658/ZNF664/ZNF665/ZNF667/ZNF668/ZNF669/ZNF678/ZNF687/ZNF688/ZNF695/ZNF696/ZNF697/ZNF699/ZNF707/ZNF709/ZNF711/ZNF713/ZNF717/ZNF728/ZNF732/ZNF763/ZNF768/ZNF771/ZNF774/ZNF775/ZNF777/ZNF778/ZNF780A/ZNF780B/ZNF781/ZNF783/ZNF784/ZNF786/ZNF791/ZNF805/ZNF827/ZNF835/ZNF845/ZNF865/ZNF878/ZNF879/ZNF883/ZSCAN2/ZSCAN4/ZSCAN5A/ZSCAN5B/ZSCAN10/ZSCAN16/ZSCAN23/ZSCAN26	zf-C2H2/zf-C2H2/zf-C2H2/zf-C2H2/zf-C2H2	1.16915	0.0530307	1.0394	ARCH480_Snai2	19.013	Nvec_vc1.1_XM_001640577.3				Ion_trans_2/Ion_trans_2	1.20008	0.0163753	1.33561	0.307574	0.75	0.26	0.14	1.04258	0.0454548	0	0	0
Nvec_vc1.1_XM_032384912.2			zf-C2H2.HG1.78:like:AC008758.1/AC008770.2/AC010422.6/AC073111.4/AC138696.1/BCL11A/BCL11B/EGR1/EGR2/EGR3/EGR4/FEZF1/FEZF2/GFI1/GFI1B/GZF1/HIC1/HIVEP1/IKZF1/IKZF2/IKZF3/IKZF4/MAZ/MYNN/MZF1/OSR1/OSR2/PATZ1/PLAG1/PRDM1/PRDM2/PRDM4/PRDM5/PRDM12/PRDM13/PRDM15/REPIN1/SALL1/SALL2/SALL3/SALL4/VEZF1/ZBTB2/ZBTB3/ZBTB6/ZBTB7A/ZBTB7B/ZBTB7C/ZBTB8A/ZBTB11/ZBTB14/ZBTB21/ZBTB24/ZBTB25/ZBTB26/ZBTB32/ZBTB34/ZBTB37/ZBTB38/ZBTB39/ZBTB41/ZBTB45/ZBTB47/ZFAT/ZFP37/ZFP41/ZFP57/ZFP64/ZFX/ZFY/ZIM2/ZIM3/ZKSCAN2/ZNF2/ZNF14/ZNF16/ZNF18/ZNF20/ZNF22/ZNF24/ZNF32/ZNF35/ZNF45/ZNF57/ZNF74/ZNF80/ZNF133/ZNF135/ZNF136/ZNF138/ZNF141/ZNF142/ZNF197/ZNF200/ZNF202/ZNF212/ZNF213/ZNF217/ZNF219/ZNF236/ZNF260/ZNF263/ZNF264/ZNF268/ZNF275/ZNF282/ZNF287/ZNF296/ZNF311/ZNF316/ZNF320/ZNF331/ZNF335/ZNF337/ZNF341/ZNF343/ZNF367/ZNF396/ZNF397/ZNF436/ZNF439/ZNF444/ZNF446/ZNF467/ZNF484/ZNF490/ZNF491/ZNF497/ZNF500/ZNF502/ZNF507/ZNF513/ZNF526/ZNF532/ZNF536/ZNF540/ZNF543/ZNF551/ZNF555/ZNF564/ZNF568/ZNF569/ZNF573/ZNF589/ZNF592/ZNF596/ZNF597/ZNF605/ZNF629/ZNF644/ZNF646/ZNF648/ZNF652/ZNF658/ZNF664/ZNF665/ZNF667/ZNF668/ZNF669/ZNF678/ZNF687/ZNF688/ZNF695/ZNF696/ZNF697/ZNF699/ZNF707/ZNF709/ZNF711/ZNF713/ZNF717/ZNF728/ZNF732/ZNF763/ZNF768/ZNF771/ZNF774/ZNF775/ZNF777/ZNF778/ZNF780A/ZNF780B/ZNF781/ZNF783/ZNF784/ZNF786/ZNF791/ZNF805/ZNF827/ZNF835/ZNF845/ZNF865/ZNF878/ZNF879/ZNF883/ZSCAN2/ZSCAN4/ZSCAN5A/ZSCAN5B/ZSCAN10/ZSCAN16/ZSCAN23/ZSCAN26	zf-C2H2/zf-C2H2/zf-C2H2/zf-C2H2/zf-C2H2	1.16915	0.0530307	1.0394	ARCH480_Snai2	19.013	Nvec_vc1.1_XM_001640716.3	Cpeb3/Cpeb2/Cpeb4			RRM_7/CEBP_ZZ	1.71978	0.234192	7.86667	2.08129	0.81	0.27	0.17	1.04258	0.0454548	0	0	0
Nvec_vc1.1_XM_032384912.2			zf-C2H2.HG1.78:like:AC008758.1/AC008770.2/AC010422.6/AC073111.4/AC138696.1/BCL11A/BCL11B/EGR1/EGR2/EGR3/EGR4/FEZF1/FEZF2/GFI1/GFI1B/GZF1/HIC1/HIVEP1/IKZF1/IKZF2/IKZF3/IKZF4/MAZ/MYNN/MZF1/OSR1/OSR2/PATZ1/PLAG1/PRDM1/PRDM2/PRDM4/PRDM5/PRDM12/PRDM13/PRDM15/REPIN1/SALL1/SALL2/SALL3/SALL4/VEZF1/ZBTB2/ZBTB3/ZBTB6/ZBTB7A/ZBTB7B/ZBTB7C/ZBTB8A/ZBTB11/ZBTB14/ZBTB21/ZBTB24/ZBTB25/ZBTB26/ZBTB32/ZBTB34/ZBTB37/ZBTB38/ZBTB39/ZBTB41/ZBTB45/ZBTB47/ZFAT/ZFP37/ZFP41/ZFP57/ZFP64/ZFX/ZFY/ZIM2/ZIM3/ZKSCAN2/ZNF2/ZNF14/ZNF16/ZNF18/ZNF20/ZNF22/ZNF24/ZNF32/ZNF35/ZNF45/ZNF57/ZNF74/ZNF80/ZNF133/ZNF135/ZNF136/ZNF138/ZNF141/ZNF142/ZNF197/ZNF200/ZNF202/ZNF212/ZNF213/ZNF217/ZNF219/ZNF236/ZNF260/ZNF263/ZNF264/ZNF268/ZNF275/ZNF282/ZNF287/ZNF296/ZNF311/ZNF316/ZNF320/ZNF331/ZNF335/ZNF337/ZNF341/ZNF343/ZNF367/ZNF396/ZNF397/ZNF436/ZNF439/ZNF444/ZNF446/ZNF467/ZNF484/ZNF490/ZNF491/ZNF497/ZNF500/ZNF502/ZNF507/ZNF513/ZNF526/ZNF532/ZNF536/ZNF540/ZNF543/ZNF551/ZNF555/ZNF564/ZNF568/ZNF569/ZNF573/ZNF589/ZNF592/ZNF596/ZNF597/ZNF605/ZNF629/ZNF644/ZNF646/ZNF648/ZNF652/ZNF658/ZNF664/ZNF665/ZNF667/ZNF668/ZNF669/ZNF678/ZNF687/ZNF688/ZNF695/ZNF696/ZNF697/ZNF699/ZNF707/ZNF709/ZNF711/ZNF713/ZNF717/ZNF728/ZNF732/ZNF763/ZNF768/ZNF771/ZNF774/ZNF775/ZNF777/ZNF778/ZNF780A/ZNF780B/ZNF781/ZNF783/ZNF784/ZNF786/ZNF791/ZNF805/ZNF827/ZNF835/ZNF845/ZNF865/ZNF878/ZNF879/ZNF883/ZSCAN2/ZSCAN4/ZSCAN5A/ZSCAN5B/ZSCAN10/ZSCAN16/ZSCAN23/ZSCAN26	zf-C2H2/zf-C2H2/zf-C2H2/zf-C2H2/zf-C2H2	1.16915	0.0530307	1.0394	ARCH480_Snai2	19.013	Nvec_vc1.1_XM_032361827.2					2.3659	0.199353	1.28372	0.142175	0.9	0.2	0.12	1.04258	0.0454548	0	0	0
Nvec_vc1.1_XM_032384912.2			zf-C2H2.HG1.78:like:AC008758.1/AC008770.2/AC010422.6/AC073111.4/AC138696.1/BCL11A/BCL11B/EGR1/EGR2/EGR3/EGR4/FEZF1/FEZF2/GFI1/GFI1B/GZF1/HIC1/HIVEP1/IKZF1/IKZF2/IKZF3/IKZF4/MAZ/MYNN/MZF1/OSR1/OSR2/PATZ1/PLAG1/PRDM1/PRDM2/PRDM4/PRDM5/PRDM12/PRDM13/PRDM15/REPIN1/SALL1/SALL2/SALL3/SALL4/VEZF1/ZBTB2/ZBTB3/ZBTB6/ZBTB7A/ZBTB7B/ZBTB7C/ZBTB8A/ZBTB11/ZBTB14/ZBTB21/ZBTB24/ZBTB25/ZBTB26/ZBTB32/ZBTB34/ZBTB37/ZBTB38/ZBTB39/ZBTB41/ZBTB45/ZBTB47/ZFAT/ZFP37/ZFP41/ZFP57/ZFP64/ZFX/ZFY/ZIM2/ZIM3/ZKSCAN2/ZNF2/ZNF14/ZNF16/ZNF18/ZNF20/ZNF22/ZNF24/ZNF32/ZNF35/ZNF45/ZNF57/ZNF74/ZNF80/ZNF133/ZNF135/ZNF136/ZNF138/ZNF141/ZNF142/ZNF197/ZNF200/ZNF202/ZNF212/ZNF213/ZNF217/ZNF219/ZNF236/ZNF260/ZNF263/ZNF264/ZNF268/ZNF275/ZNF282/ZNF287/ZNF296/ZNF311/ZNF316/ZNF320/ZNF331/ZNF335/ZNF337/ZNF341/ZNF343/ZNF367/ZNF396/ZNF397/ZNF436/ZNF439/ZNF444/ZNF446/ZNF467/ZNF484/ZNF490/ZNF491/ZNF497/ZNF500/ZNF502/ZNF507/ZNF513/ZNF526/ZNF532/ZNF536/ZNF540/ZNF543/ZNF551/ZNF555/ZNF564/ZNF568/ZNF569/ZNF573/ZNF589/ZNF592/ZNF596/ZNF597/ZNF605/ZNF629/ZNF644/ZNF646/ZNF648/ZNF652/ZNF658/ZNF664/ZNF665/ZNF667/ZNF668/ZNF669/ZNF678/ZNF687/ZNF688/ZNF695/ZNF696/ZNF697/ZNF699/ZNF707/ZNF709/ZNF711/ZNF713/ZNF717/ZNF728/ZNF732/ZNF763/ZNF768/ZNF771/ZNF774/ZNF775/ZNF777/ZNF778/ZNF780A/ZNF780B/ZNF781/ZNF783/ZNF784/ZNF786/ZNF791/ZNF805/ZNF827/ZNF835/ZNF845/ZNF865/ZNF878/ZNF879/ZNF883/ZSCAN2/ZSCAN4/ZSCAN5A/ZSCAN5B/ZSCAN10/ZSCAN16/ZSCAN23/ZSCAN26	zf-C2H2/zf-C2H2/zf-C2H2/zf-C2H2/zf-C2H2	1.16915	0.0530307	1.0394	ARCH480_Snai2	19.013	Nvec_vc1.1_XM_032362102.2				GRAM	1.06406	0.127263	0.935571	0.324878	0.9	0.19	0.14	1.04258	0.0454548	0	0	0
Nvec_vc1.1_XM_032384912.2			zf-C2H2.HG1.78:like:AC008758.1/AC008770.2/AC010422.6/AC073111.4/AC138696.1/BCL11A/BCL11B/EGR1/EGR2/EGR3/EGR4/FEZF1/FEZF2/GFI1/GFI1B/GZF1/HIC1/HIVEP1/IKZF1/IKZF2/IKZF3/IKZF4/MAZ/MYNN/MZF1/OSR1/OSR2/PATZ1/PLAG1/PRDM1/PRDM2/PRDM4/PRDM5/PRDM12/PRDM13/PRDM15/REPIN1/SALL1/SALL2/SALL3/SALL4/VEZF1/ZBTB2/ZBTB3/ZBTB6/ZBTB7A/ZBTB7B/ZBTB7C/ZBTB8A/ZBTB11/ZBTB14/ZBTB21/ZBTB24/ZBTB25/ZBTB26/ZBTB32/ZBTB34/ZBTB37/ZBTB38/ZBTB39/ZBTB41/ZBTB45/ZBTB47/ZFAT/ZFP37/ZFP41/ZFP57/ZFP64/ZFX/ZFY/ZIM2/ZIM3/ZKSCAN2/ZNF2/ZNF14/ZNF16/ZNF18/ZNF20/ZNF22/ZNF24/ZNF32/ZNF35/ZNF45/ZNF57/ZNF74/ZNF80/ZNF133/ZNF135/ZNF136/ZNF138/ZNF141/ZNF142/ZNF197/ZNF200/ZNF202/ZNF212/ZNF213/ZNF217/ZNF219/ZNF236/ZNF260/ZNF263/ZNF264/ZNF268/ZNF275/ZNF282/ZNF287/ZNF296/ZNF311/ZNF316/ZNF320/ZNF331/ZNF335/ZNF337/ZNF341/ZNF343/ZNF367/ZNF396/ZNF397/ZNF436/ZNF439/ZNF444/ZNF446/ZNF467/ZNF484/ZNF490/ZNF491/ZNF497/ZNF500/ZNF502/ZNF507/ZNF513/ZNF526/ZNF532/ZNF536/ZNF540/ZNF543/ZNF551/ZNF555/ZNF564/ZNF568/ZNF569/ZNF573/ZNF589/ZNF592/ZNF596/ZNF597/ZNF605/ZNF629/ZNF644/ZNF646/ZNF648/ZNF652/ZNF658/ZNF664/ZNF665/ZNF667/ZNF668/ZNF669/ZNF678/ZNF687/ZNF688/ZNF695/ZNF696/ZNF697/ZNF699/ZNF707/ZNF709/ZNF711/ZNF713/ZNF717/ZNF728/ZNF732/ZNF763/ZNF768/ZNF771/ZNF774/ZNF775/ZNF777/ZNF778/ZNF780A/ZNF780B/ZNF781/ZNF783/ZNF784/ZNF786/ZNF791/ZNF805/ZNF827/ZNF835/ZNF845/ZNF865/ZNF878/ZNF879/ZNF883/ZSCAN2/ZSCAN4/ZSCAN5A/ZSCAN5B/ZSCAN10/ZSCAN16/ZSCAN23/ZSCAN26	zf-C2H2/zf-C2H2/zf-C2H2/zf-C2H2/zf-C2H2	1.16915	0.0530307	1.0394	ARCH480_Snai2	19.013	Nvec_vc1.1_XM_032362212.2	Zfp608/Zfp609				1.52216	0.0596462	1.1762	1.61638	0.85	0.26	0.16	1.04258	0.0454548	0	0	0
Nvec_vc1.1_XM_032384912.2			zf-C2H2.HG1.78:like:AC008758.1/AC008770.2/AC010422.6/AC073111.4/AC138696.1/BCL11A/BCL11B/EGR1/EGR2/EGR3/EGR4/FEZF1/FEZF2/GFI1/GFI1B/GZF1/HIC1/HIVEP1/IKZF1/IKZF2/IKZF3/IKZF4/MAZ/MYNN/MZF1/OSR1/OSR2/PATZ1/PLAG1/PRDM1/PRDM2/PRDM4/PRDM5/PRDM12/PRDM13/PRDM15/REPIN1/SALL1/SALL2/SALL3/SALL4/VEZF1/ZBTB2/ZBTB3/ZBTB6/ZBTB7A/ZBTB7B/ZBTB7C/ZBTB8A/ZBTB11/ZBTB14/ZBTB21/ZBTB24/ZBTB25/ZBTB26/ZBTB32/ZBTB34/ZBTB37/ZBTB38/ZBTB39/ZBTB41/ZBTB45/ZBTB47/ZFAT/ZFP37/ZFP41/ZFP57/ZFP64/ZFX/ZFY/ZIM2/ZIM3/ZKSCAN2/ZNF2/ZNF14/ZNF16/ZNF18/ZNF20/ZNF22/ZNF24/ZNF32/ZNF35/ZNF45/ZNF57/ZNF74/ZNF80/ZNF133/ZNF135/ZNF136/ZNF138/ZNF141/ZNF142/ZNF197/ZNF200/ZNF202/ZNF212/ZNF213/ZNF217/ZNF219/ZNF236/ZNF260/ZNF263/ZNF264/ZNF268/ZNF275/ZNF282/ZNF287/ZNF296/ZNF311/ZNF316/ZNF320/ZNF331/ZNF335/ZNF337/ZNF341/ZNF343/ZNF367/ZNF396/ZNF397/ZNF436/ZNF439/ZNF444/ZNF446/ZNF467/ZNF484/ZNF490/ZNF491/ZNF497/ZNF500/ZNF502/ZNF507/ZNF513/ZNF526/ZNF532/ZNF536/ZNF540/ZNF543/ZNF551/ZNF555/ZNF564/ZNF568/ZNF569/ZNF573/ZNF589/ZNF592/ZNF596/ZNF597/ZNF605/ZNF629/ZNF644/ZNF646/ZNF648/ZNF652/ZNF658/ZNF664/ZNF665/ZNF667/ZNF668/ZNF669/ZNF678/ZNF687/ZNF688/ZNF695/ZNF696/ZNF697/ZNF699/ZNF707/ZNF709/ZNF711/ZNF713/ZNF717/ZNF728/ZNF732/ZNF763/ZNF768/ZNF771/ZNF774/ZNF775/ZNF777/ZNF778/ZNF780A/ZNF780B/ZNF781/ZNF783/ZNF784/ZNF786/ZNF791/ZNF805/ZNF827/ZNF835/ZNF845/ZNF865/ZNF878/ZNF879/ZNF883/ZSCAN2/ZSCAN4/ZSCAN5A/ZSCAN5B/ZSCAN10/ZSCAN16/ZSCAN23/ZSCAN26	zf-C2H2/zf-C2H2/zf-C2H2/zf-C2H2/zf-C2H2	1.16915	0.0530307	1.0394	ARCH480_Snai2	19.013	Nvec_vc1.1_XM_032362343.2	Lrrc46			LRR_9	1.1161	0.0128238	0.949123	0.732777	0.9	0.25	0.17	1.04258	0.0454548	0	0	0
Nvec_vc1.1_XM_032384912.2			zf-C2H2.HG1.78:like:AC008758.1/AC008770.2/AC010422.6/AC073111.4/AC138696.1/BCL11A/BCL11B/EGR1/EGR2/EGR3/EGR4/FEZF1/FEZF2/GFI1/GFI1B/GZF1/HIC1/HIVEP1/IKZF1/IKZF2/IKZF3/IKZF4/MAZ/MYNN/MZF1/OSR1/OSR2/PATZ1/PLAG1/PRDM1/PRDM2/PRDM4/PRDM5/PRDM12/PRDM13/PRDM15/REPIN1/SALL1/SALL2/SALL3/SALL4/VEZF1/ZBTB2/ZBTB3/ZBTB6/ZBTB7A/ZBTB7B/ZBTB7C/ZBTB8A/ZBTB11/ZBTB14/ZBTB21/ZBTB24/ZBTB25/ZBTB26/ZBTB32/ZBTB34/ZBTB37/ZBTB38/ZBTB39/ZBTB41/ZBTB45/ZBTB47/ZFAT/ZFP37/ZFP41/ZFP57/ZFP64/ZFX/ZFY/ZIM2/ZIM3/ZKSCAN2/ZNF2/ZNF14/ZNF16/ZNF18/ZNF20/ZNF22/ZNF24/ZNF32/ZNF35/ZNF45/ZNF57/ZNF74/ZNF80/ZNF133/ZNF135/ZNF136/ZNF138/ZNF141/ZNF142/ZNF197/ZNF200/ZNF202/ZNF212/ZNF213/ZNF217/ZNF219/ZNF236/ZNF260/ZNF263/ZNF264/ZNF268/ZNF275/ZNF282/ZNF287/ZNF296/ZNF311/ZNF316/ZNF320/ZNF331/ZNF335/ZNF337/ZNF341/ZNF343/ZNF367/ZNF396/ZNF397/ZNF436/ZNF439/ZNF444/ZNF446/ZNF467/ZNF484/ZNF490/ZNF491/ZNF497/ZNF500/ZNF502/ZNF507/ZNF513/ZNF526/ZNF532/ZNF536/ZNF540/ZNF543/ZNF551/ZNF555/ZNF564/ZNF568/ZNF569/ZNF573/ZNF589/ZNF592/ZNF596/ZNF597/ZNF605/ZNF629/ZNF644/ZNF646/ZNF648/ZNF652/ZNF658/ZNF664/ZNF665/ZNF667/ZNF668/ZNF669/ZNF678/ZNF687/ZNF688/ZNF695/ZNF696/ZNF697/ZNF699/ZNF707/ZNF709/ZNF711/ZNF713/ZNF717/ZNF728/ZNF732/ZNF763/ZNF768/ZNF771/ZNF774/ZNF775/ZNF777/ZNF778/ZNF780A/ZNF780B/ZNF781/ZNF783/ZNF784/ZNF786/ZNF791/ZNF805/ZNF827/ZNF835/ZNF845/ZNF865/ZNF878/ZNF879/ZNF883/ZSCAN2/ZSCAN4/ZSCAN5A/ZSCAN5B/ZSCAN10/ZSCAN16/ZSCAN23/ZSCAN26	zf-C2H2/zf-C2H2/zf-C2H2/zf-C2H2/zf-C2H2	1.16915	0.0530307	1.0394	ARCH480_Snai2	19.013	Nvec_vc1.1_XM_032362345.2				Laminin_G_3/ShK/Kazal_2/Laminin_G_3/ShK	1.23216	0.0539521	0.948477	0.732777	0.9	0.25	0.17	1.04258	0.0454548	0	0	0
Nvec_vc1.1_XM_032384912.2			zf-C2H2.HG1.78:like:AC008758.1/AC008770.2/AC010422.6/AC073111.4/AC138696.1/BCL11A/BCL11B/EGR1/EGR2/EGR3/EGR4/FEZF1/FEZF2/GFI1/GFI1B/GZF1/HIC1/HIVEP1/IKZF1/IKZF2/IKZF3/IKZF4/MAZ/MYNN/MZF1/OSR1/OSR2/PATZ1/PLAG1/PRDM1/PRDM2/PRDM4/PRDM5/PRDM12/PRDM13/PRDM15/REPIN1/SALL1/SALL2/SALL3/SALL4/VEZF1/ZBTB2/ZBTB3/ZBTB6/ZBTB7A/ZBTB7B/ZBTB7C/ZBTB8A/ZBTB11/ZBTB14/ZBTB21/ZBTB24/ZBTB25/ZBTB26/ZBTB32/ZBTB34/ZBTB37/ZBTB38/ZBTB39/ZBTB41/ZBTB45/ZBTB47/ZFAT/ZFP37/ZFP41/ZFP57/ZFP64/ZFX/ZFY/ZIM2/ZIM3/ZKSCAN2/ZNF2/ZNF14/ZNF16/ZNF18/ZNF20/ZNF22/ZNF24/ZNF32/ZNF35/ZNF45/ZNF57/ZNF74/ZNF80/ZNF133/ZNF135/ZNF136/ZNF138/ZNF141/ZNF142/ZNF197/ZNF200/ZNF202/ZNF212/ZNF213/ZNF217/ZNF219/ZNF236/ZNF260/ZNF263/ZNF264/ZNF268/ZNF275/ZNF282/ZNF287/ZNF296/ZNF311/ZNF316/ZNF320/ZNF331/ZNF335/ZNF337/ZNF341/ZNF343/ZNF367/ZNF396/ZNF397/ZNF436/ZNF439/ZNF444/ZNF446/ZNF467/ZNF484/ZNF490/ZNF491/ZNF497/ZNF500/ZNF502/ZNF507/ZNF513/ZNF526/ZNF532/ZNF536/ZNF540/ZNF543/ZNF551/ZNF555/ZNF564/ZNF568/ZNF569/ZNF573/ZNF589/ZNF592/ZNF596/ZNF597/ZNF605/ZNF629/ZNF644/ZNF646/ZNF648/ZNF652/ZNF658/ZNF664/ZNF665/ZNF667/ZNF668/ZNF669/ZNF678/ZNF687/ZNF688/ZNF695/ZNF696/ZNF697/ZNF699/ZNF707/ZNF709/ZNF711/ZNF713/ZNF717/ZNF728/ZNF732/ZNF763/ZNF768/ZNF771/ZNF774/ZNF775/ZNF777/ZNF778/ZNF780A/ZNF780B/ZNF781/ZNF783/ZNF784/ZNF786/ZNF791/ZNF805/ZNF827/ZNF835/ZNF845/ZNF865/ZNF878/ZNF879/ZNF883/ZSCAN2/ZSCAN4/ZSCAN5A/ZSCAN5B/ZSCAN10/ZSCAN16/ZSCAN23/ZSCAN26	zf-C2H2/zf-C2H2/zf-C2H2/zf-C2H2/zf-C2H2	1.16915	0.0530307	1.0394	ARCH480_Snai2	19.013	Nvec_vc1.1_XM_032362345.2				Laminin_G_3/ShK/Kazal_2/Laminin_G_3/ShK	1.23216	0.0539521	0.948477	0.732777	0.82	0.25	0.17	1.04258	0.0454548	0	0	0
Nvec_vc1.1_XM_032384912.2			zf-C2H2.HG1.78:like:AC008758.1/AC008770.2/AC010422.6/AC073111.4/AC138696.1/BCL11A/BCL11B/EGR1/EGR2/EGR3/EGR4/FEZF1/FEZF2/GFI1/GFI1B/GZF1/HIC1/HIVEP1/IKZF1/IKZF2/IKZF3/IKZF4/MAZ/MYNN/MZF1/OSR1/OSR2/PATZ1/PLAG1/PRDM1/PRDM2/PRDM4/PRDM5/PRDM12/PRDM13/PRDM15/REPIN1/SALL1/SALL2/SALL3/SALL4/VEZF1/ZBTB2/ZBTB3/ZBTB6/ZBTB7A/ZBTB7B/ZBTB7C/ZBTB8A/ZBTB11/ZBTB14/ZBTB21/ZBTB24/ZBTB25/ZBTB26/ZBTB32/ZBTB34/ZBTB37/ZBTB38/ZBTB39/ZBTB41/ZBTB45/ZBTB47/ZFAT/ZFP37/ZFP41/ZFP57/ZFP64/ZFX/ZFY/ZIM2/ZIM3/ZKSCAN2/ZNF2/ZNF14/ZNF16/ZNF18/ZNF20/ZNF22/ZNF24/ZNF32/ZNF35/ZNF45/ZNF57/ZNF74/ZNF80/ZNF133/ZNF135/ZNF136/ZNF138/ZNF141/ZNF142/ZNF197/ZNF200/ZNF202/ZNF212/ZNF213/ZNF217/ZNF219/ZNF236/ZNF260/ZNF263/ZNF264/ZNF268/ZNF275/ZNF282/ZNF287/ZNF296/ZNF311/ZNF316/ZNF320/ZNF331/ZNF335/ZNF337/ZNF341/ZNF343/ZNF367/ZNF396/ZNF397/ZNF436/ZNF439/ZNF444/ZNF446/ZNF467/ZNF484/ZNF490/ZNF491/ZNF497/ZNF500/ZNF502/ZNF507/ZNF513/ZNF526/ZNF532/ZNF536/ZNF540/ZNF543/ZNF551/ZNF555/ZNF564/ZNF568/ZNF569/ZNF573/ZNF589/ZNF592/ZNF596/ZNF597/ZNF605/ZNF629/ZNF644/ZNF646/ZNF648/ZNF652/ZNF658/ZNF664/ZNF665/ZNF667/ZNF668/ZNF669/ZNF678/ZNF687/ZNF688/ZNF695/ZNF696/ZNF697/ZNF699/ZNF707/ZNF709/ZNF711/ZNF713/ZNF717/ZNF728/ZNF732/ZNF763/ZNF768/ZNF771/ZNF774/ZNF775/ZNF777/ZNF778/ZNF780A/ZNF780B/ZNF781/ZNF783/ZNF784/ZNF786/ZNF791/ZNF805/ZNF827/ZNF835/ZNF845/ZNF865/ZNF878/ZNF879/ZNF883/ZSCAN2/ZSCAN4/ZSCAN5A/ZSCAN5B/ZSCAN10/ZSCAN16/ZSCAN23/ZSCAN26	zf-C2H2/zf-C2H2/zf-C2H2/zf-C2H2/zf-C2H2	1.16915	0.0530307	1.0394	ARCH480_Snai2	19.013	Nvec_vc1.1_XM_032362808.2				LRR_8/LRR_8/7tm_1	2.8643	0.234546	1.82069	0.73938	0.74	0.2	0.11	1.04258	0.0454548	0	0	0
Nvec_vc1.1_XM_032384912.2			zf-C2H2.HG1.78:like:AC008758.1/AC008770.2/AC010422.6/AC073111.4/AC138696.1/BCL11A/BCL11B/EGR1/EGR2/EGR3/EGR4/FEZF1/FEZF2/GFI1/GFI1B/GZF1/HIC1/HIVEP1/IKZF1/IKZF2/IKZF3/IKZF4/MAZ/MYNN/MZF1/OSR1/OSR2/PATZ1/PLAG1/PRDM1/PRDM2/PRDM4/PRDM5/PRDM12/PRDM13/PRDM15/REPIN1/SALL1/SALL2/SALL3/SALL4/VEZF1/ZBTB2/ZBTB3/ZBTB6/ZBTB7A/ZBTB7B/ZBTB7C/ZBTB8A/ZBTB11/ZBTB14/ZBTB21/ZBTB24/ZBTB25/ZBTB26/ZBTB32/ZBTB34/ZBTB37/ZBTB38/ZBTB39/ZBTB41/ZBTB45/ZBTB47/ZFAT/ZFP37/ZFP41/ZFP57/ZFP64/ZFX/ZFY/ZIM2/ZIM3/ZKSCAN2/ZNF2/ZNF14/ZNF16/ZNF18/ZNF20/ZNF22/ZNF24/ZNF32/ZNF35/ZNF45/ZNF57/ZNF74/ZNF80/ZNF133/ZNF135/ZNF136/ZNF138/ZNF141/ZNF142/ZNF197/ZNF200/ZNF202/ZNF212/ZNF213/ZNF217/ZNF219/ZNF236/ZNF260/ZNF263/ZNF264/ZNF268/ZNF275/ZNF282/ZNF287/ZNF296/ZNF311/ZNF316/ZNF320/ZNF331/ZNF335/ZNF337/ZNF341/ZNF343/ZNF367/ZNF396/ZNF397/ZNF436/ZNF439/ZNF444/ZNF446/ZNF467/ZNF484/ZNF490/ZNF491/ZNF497/ZNF500/ZNF502/ZNF507/ZNF513/ZNF526/ZNF532/ZNF536/ZNF540/ZNF543/ZNF551/ZNF555/ZNF564/ZNF568/ZNF569/ZNF573/ZNF589/ZNF592/ZNF596/ZNF597/ZNF605/ZNF629/ZNF644/ZNF646/ZNF648/ZNF652/ZNF658/ZNF664/ZNF665/ZNF667/ZNF668/ZNF669/ZNF678/ZNF687/ZNF688/ZNF695/ZNF696/ZNF697/ZNF699/ZNF707/ZNF709/ZNF711/ZNF713/ZNF717/ZNF728/ZNF732/ZNF763/ZNF768/ZNF771/ZNF774/ZNF775/ZNF777/ZNF778/ZNF780A/ZNF780B/ZNF781/ZNF783/ZNF784/ZNF786/ZNF791/ZNF805/ZNF827/ZNF835/ZNF845/ZNF865/ZNF878/ZNF879/ZNF883/ZSCAN2/ZSCAN4/ZSCAN5A/ZSCAN5B/ZSCAN10/ZSCAN16/ZSCAN23/ZSCAN26	zf-C2H2/zf-C2H2/zf-C2H2/zf-C2H2/zf-C2H2	1.16915	0.0530307	1.0394	ARCH480_Snai2	19.013	Nvec_vc1.1_XM_032363255.2	Itfg1			VCBS	1.48423	0.0614085	1.04575	0.799386	0.85	0.22	0.13	1.04258	0.0454548	0	0	0
Nvec_vc1.1_XM_032384912.2			zf-C2H2.HG1.78:like:AC008758.1/AC008770.2/AC010422.6/AC073111.4/AC138696.1/BCL11A/BCL11B/EGR1/EGR2/EGR3/EGR4/FEZF1/FEZF2/GFI1/GFI1B/GZF1/HIC1/HIVEP1/IKZF1/IKZF2/IKZF3/IKZF4/MAZ/MYNN/MZF1/OSR1/OSR2/PATZ1/PLAG1/PRDM1/PRDM2/PRDM4/PRDM5/PRDM12/PRDM13/PRDM15/REPIN1/SALL1/SALL2/SALL3/SALL4/VEZF1/ZBTB2/ZBTB3/ZBTB6/ZBTB7A/ZBTB7B/ZBTB7C/ZBTB8A/ZBTB11/ZBTB14/ZBTB21/ZBTB24/ZBTB25/ZBTB26/ZBTB32/ZBTB34/ZBTB37/ZBTB38/ZBTB39/ZBTB41/ZBTB45/ZBTB47/ZFAT/ZFP37/ZFP41/ZFP57/ZFP64/ZFX/ZFY/ZIM2/ZIM3/ZKSCAN2/ZNF2/ZNF14/ZNF16/ZNF18/ZNF20/ZNF22/ZNF24/ZNF32/ZNF35/ZNF45/ZNF57/ZNF74/ZNF80/ZNF133/ZNF135/ZNF136/ZNF138/ZNF141/ZNF142/ZNF197/ZNF200/ZNF202/ZNF212/ZNF213/ZNF217/ZNF219/ZNF236/ZNF260/ZNF263/ZNF264/ZNF268/ZNF275/ZNF282/ZNF287/ZNF296/ZNF311/ZNF316/ZNF320/ZNF331/ZNF335/ZNF337/ZNF341/ZNF343/ZNF367/ZNF396/ZNF397/ZNF436/ZNF439/ZNF444/ZNF446/ZNF467/ZNF484/ZNF490/ZNF491/ZNF497/ZNF500/ZNF502/ZNF507/ZNF513/ZNF526/ZNF532/ZNF536/ZNF540/ZNF543/ZNF551/ZNF555/ZNF564/ZNF568/ZNF569/ZNF573/ZNF589/ZNF592/ZNF596/ZNF597/ZNF605/ZNF629/ZNF644/ZNF646/ZNF648/ZNF652/ZNF658/ZNF664/ZNF665/ZNF667/ZNF668/ZNF669/ZNF678/ZNF687/ZNF688/ZNF695/ZNF696/ZNF697/ZNF699/ZNF707/ZNF709/ZNF711/ZNF713/ZNF717/ZNF728/ZNF732/ZNF763/ZNF768/ZNF771/ZNF774/ZNF775/ZNF777/ZNF778/ZNF780A/ZNF780B/ZNF781/ZNF783/ZNF784/ZNF786/ZNF791/ZNF805/ZNF827/ZNF835/ZNF845/ZNF865/ZNF878/ZNF879/ZNF883/ZSCAN2/ZSCAN4/ZSCAN5A/ZSCAN5B/ZSCAN10/ZSCAN16/ZSCAN23/ZSCAN26	zf-C2H2/zf-C2H2/zf-C2H2/zf-C2H2/zf-C2H2	1.16915	0.0530307	1.0394	ARCH480_Snai2	19.013	Nvec_vc1.1_XM_032363714.2					3.98649	0.324344	2.48731	0.532592	0.81	0.25	0.16	1.04258	0.0454548	0	0	0
Nvec_vc1.1_XM_032384912.2			zf-C2H2.HG1.78:like:AC008758.1/AC008770.2/AC010422.6/AC073111.4/AC138696.1/BCL11A/BCL11B/EGR1/EGR2/EGR3/EGR4/FEZF1/FEZF2/GFI1/GFI1B/GZF1/HIC1/HIVEP1/IKZF1/IKZF2/IKZF3/IKZF4/MAZ/MYNN/MZF1/OSR1/OSR2/PATZ1/PLAG1/PRDM1/PRDM2/PRDM4/PRDM5/PRDM12/PRDM13/PRDM15/REPIN1/SALL1/SALL2/SALL3/SALL4/VEZF1/ZBTB2/ZBTB3/ZBTB6/ZBTB7A/ZBTB7B/ZBTB7C/ZBTB8A/ZBTB11/ZBTB14/ZBTB21/ZBTB24/ZBTB25/ZBTB26/ZBTB32/ZBTB34/ZBTB37/ZBTB38/ZBTB39/ZBTB41/ZBTB45/ZBTB47/ZFAT/ZFP37/ZFP41/ZFP57/ZFP64/ZFX/ZFY/ZIM2/ZIM3/ZKSCAN2/ZNF2/ZNF14/ZNF16/ZNF18/ZNF20/ZNF22/ZNF24/ZNF32/ZNF35/ZNF45/ZNF57/ZNF74/ZNF80/ZNF133/ZNF135/ZNF136/ZNF138/ZNF141/ZNF142/ZNF197/ZNF200/ZNF202/ZNF212/ZNF213/ZNF217/ZNF219/ZNF236/ZNF260/ZNF263/ZNF264/ZNF268/ZNF275/ZNF282/ZNF287/ZNF296/ZNF311/ZNF316/ZNF320/ZNF331/ZNF335/ZNF337/ZNF341/ZNF343/ZNF367/ZNF396/ZNF397/ZNF436/ZNF439/ZNF444/ZNF446/ZNF467/ZNF484/ZNF490/ZNF491/ZNF497/ZNF500/ZNF502/ZNF507/ZNF513/ZNF526/ZNF532/ZNF536/ZNF540/ZNF543/ZNF551/ZNF555/ZNF564/ZNF568/ZNF569/ZNF573/ZNF589/ZNF592/ZNF596/ZNF597/ZNF605/ZNF629/ZNF644/ZNF646/ZNF648/ZNF652/ZNF658/ZNF664/ZNF665/ZNF667/ZNF668/ZNF669/ZNF678/ZNF687/ZNF688/ZNF695/ZNF696/ZNF697/ZNF699/ZNF707/ZNF709/ZNF711/ZNF713/ZNF717/ZNF728/ZNF732/ZNF763/ZNF768/ZNF771/ZNF774/ZNF775/ZNF777/ZNF778/ZNF780A/ZNF780B/ZNF781/ZNF783/ZNF784/ZNF786/ZNF791/ZNF805/ZNF827/ZNF835/ZNF845/ZNF865/ZNF878/ZNF879/ZNF883/ZSCAN2/ZSCAN4/ZSCAN5A/ZSCAN5B/ZSCAN10/ZSCAN16/ZSCAN23/ZSCAN26	zf-C2H2/zf-C2H2/zf-C2H2/zf-C2H2/zf-C2H2	1.16915	0.0530307	1.0394	ARCH480_Snai2	19.013	Nvec_vc1.1_XM_032363992.2	Pou4f3/Pou4f1/Pou4f2	Pou4	Homeodomains.HG4.6:POU4F1/POU4F2/POU4F3	Pou/Homeodomain	1.52113	0.0513488	1.59343	0.72993	0.81	0.2	0.14	1.04258	0.0454548	0	1	0
Nvec_vc1.1_XM_032384912.2			zf-C2H2.HG1.78:like:AC008758.1/AC008770.2/AC010422.6/AC073111.4/AC138696.1/BCL11A/BCL11B/EGR1/EGR2/EGR3/EGR4/FEZF1/FEZF2/GFI1/GFI1B/GZF1/HIC1/HIVEP1/IKZF1/IKZF2/IKZF3/IKZF4/MAZ/MYNN/MZF1/OSR1/OSR2/PATZ1/PLAG1/PRDM1/PRDM2/PRDM4/PRDM5/PRDM12/PRDM13/PRDM15/REPIN1/SALL1/SALL2/SALL3/SALL4/VEZF1/ZBTB2/ZBTB3/ZBTB6/ZBTB7A/ZBTB7B/ZBTB7C/ZBTB8A/ZBTB11/ZBTB14/ZBTB21/ZBTB24/ZBTB25/ZBTB26/ZBTB32/ZBTB34/ZBTB37/ZBTB38/ZBTB39/ZBTB41/ZBTB45/ZBTB47/ZFAT/ZFP37/ZFP41/ZFP57/ZFP64/ZFX/ZFY/ZIM2/ZIM3/ZKSCAN2/ZNF2/ZNF14/ZNF16/ZNF18/ZNF20/ZNF22/ZNF24/ZNF32/ZNF35/ZNF45/ZNF57/ZNF74/ZNF80/ZNF133/ZNF135/ZNF136/ZNF138/ZNF141/ZNF142/ZNF197/ZNF200/ZNF202/ZNF212/ZNF213/ZNF217/ZNF219/ZNF236/ZNF260/ZNF263/ZNF264/ZNF268/ZNF275/ZNF282/ZNF287/ZNF296/ZNF311/ZNF316/ZNF320/ZNF331/ZNF335/ZNF337/ZNF341/ZNF343/ZNF367/ZNF396/ZNF397/ZNF436/ZNF439/ZNF444/ZNF446/ZNF467/ZNF484/ZNF490/ZNF491/ZNF497/ZNF500/ZNF502/ZNF507/ZNF513/ZNF526/ZNF532/ZNF536/ZNF540/ZNF543/ZNF551/ZNF555/ZNF564/ZNF568/ZNF569/ZNF573/ZNF589/ZNF592/ZNF596/ZNF597/ZNF605/ZNF629/ZNF644/ZNF646/ZNF648/ZNF652/ZNF658/ZNF664/ZNF665/ZNF667/ZNF668/ZNF669/ZNF678/ZNF687/ZNF688/ZNF695/ZNF696/ZNF697/ZNF699/ZNF707/ZNF709/ZNF711/ZNF713/ZNF717/ZNF728/ZNF732/ZNF763/ZNF768/ZNF771/ZNF774/ZNF775/ZNF777/ZNF778/ZNF780A/ZNF780B/ZNF781/ZNF783/ZNF784/ZNF786/ZNF791/ZNF805/ZNF827/ZNF835/ZNF845/ZNF865/ZNF878/ZNF879/ZNF883/ZSCAN2/ZSCAN4/ZSCAN5A/ZSCAN5B/ZSCAN10/ZSCAN16/ZSCAN23/ZSCAN26	zf-C2H2/zf-C2H2/zf-C2H2/zf-C2H2/zf-C2H2	1.16915	0.0530307	1.0394	ARCH480_Snai2	19.013	Nvec_vc1.1_XM_032364348.2			HLH.HG1.34:like:ASCL1/ASCL2/ASCL3/ASCL4/ASCL5/ATOH1/ATOH7/ATOH8/BHLHA9/BHLHA15/BHLHE22/BHLHE23/FERD3L/FIGLA/HAND1/HAND2/ID1/ID2/ID3/ID4/LYL1/MESP1/MESP2/MSC/MSGN1/MYF5/MYF6/MYOD1/MYOG/NEUROD1/NEUROD2/NEUROD4/NEUROD6/NEUROG1/NEUROG2/NEUROG3/NHLH1/NHLH2/OLIG1/OLIG2/OLIG3/PTF1A/SCX/TAL1/TAL2/TCF3/TCF4/TCF12/TCF15/TCF21/TCF23/TCF24/TWIST1/TWIST2	HLH	1.33412	0.0411283	1.50646	0.813469	0.81	0.25	0.14	1.04258	0.0454548	0	1	1
Nvec_vc1.1_XM_032384912.2			zf-C2H2.HG1.78:like:AC008758.1/AC008770.2/AC010422.6/AC073111.4/AC138696.1/BCL11A/BCL11B/EGR1/EGR2/EGR3/EGR4/FEZF1/FEZF2/GFI1/GFI1B/GZF1/HIC1/HIVEP1/IKZF1/IKZF2/IKZF3/IKZF4/MAZ/MYNN/MZF1/OSR1/OSR2/PATZ1/PLAG1/PRDM1/PRDM2/PRDM4/PRDM5/PRDM12/PRDM13/PRDM15/REPIN1/SALL1/SALL2/SALL3/SALL4/VEZF1/ZBTB2/ZBTB3/ZBTB6/ZBTB7A/ZBTB7B/ZBTB7C/ZBTB8A/ZBTB11/ZBTB14/ZBTB21/ZBTB24/ZBTB25/ZBTB26/ZBTB32/ZBTB34/ZBTB37/ZBTB38/ZBTB39/ZBTB41/ZBTB45/ZBTB47/ZFAT/ZFP37/ZFP41/ZFP57/ZFP64/ZFX/ZFY/ZIM2/ZIM3/ZKSCAN2/ZNF2/ZNF14/ZNF16/ZNF18/ZNF20/ZNF22/ZNF24/ZNF32/ZNF35/ZNF45/ZNF57/ZNF74/ZNF80/ZNF133/ZNF135/ZNF136/ZNF138/ZNF141/ZNF142/ZNF197/ZNF200/ZNF202/ZNF212/ZNF213/ZNF217/ZNF219/ZNF236/ZNF260/ZNF263/ZNF264/ZNF268/ZNF275/ZNF282/ZNF287/ZNF296/ZNF311/ZNF316/ZNF320/ZNF331/ZNF335/ZNF337/ZNF341/ZNF343/ZNF367/ZNF396/ZNF397/ZNF436/ZNF439/ZNF444/ZNF446/ZNF467/ZNF484/ZNF490/ZNF491/ZNF497/ZNF500/ZNF502/ZNF507/ZNF513/ZNF526/ZNF532/ZNF536/ZNF540/ZNF543/ZNF551/ZNF555/ZNF564/ZNF568/ZNF569/ZNF573/ZNF589/ZNF592/ZNF596/ZNF597/ZNF605/ZNF629/ZNF644/ZNF646/ZNF648/ZNF652/ZNF658/ZNF664/ZNF665/ZNF667/ZNF668/ZNF669/ZNF678/ZNF687/ZNF688/ZNF695/ZNF696/ZNF697/ZNF699/ZNF707/ZNF709/ZNF711/ZNF713/ZNF717/ZNF728/ZNF732/ZNF763/ZNF768/ZNF771/ZNF774/ZNF775/ZNF777/ZNF778/ZNF780A/ZNF780B/ZNF781/ZNF783/ZNF784/ZNF786/ZNF791/ZNF805/ZNF827/ZNF835/ZNF845/ZNF865/ZNF878/ZNF879/ZNF883/ZSCAN2/ZSCAN4/ZSCAN5A/ZSCAN5B/ZSCAN10/ZSCAN16/ZSCAN23/ZSCAN26	zf-C2H2/zf-C2H2/zf-C2H2/zf-C2H2/zf-C2H2	1.16915	0.0530307	1.0394	ARCH480_Snai2	19.013	Nvec_vc1.1_XM_032364381.2				Phospholip_A2_3	1.43197	0.036302	1.20293	0.0712211	0.75	0.21	0.14	1.04258	0.0454548	0	0	0
Nvec_vc1.1_XM_032384912.2			zf-C2H2.HG1.78:like:AC008758.1/AC008770.2/AC010422.6/AC073111.4/AC138696.1/BCL11A/BCL11B/EGR1/EGR2/EGR3/EGR4/FEZF1/FEZF2/GFI1/GFI1B/GZF1/HIC1/HIVEP1/IKZF1/IKZF2/IKZF3/IKZF4/MAZ/MYNN/MZF1/OSR1/OSR2/PATZ1/PLAG1/PRDM1/PRDM2/PRDM4/PRDM5/PRDM12/PRDM13/PRDM15/REPIN1/SALL1/SALL2/SALL3/SALL4/VEZF1/ZBTB2/ZBTB3/ZBTB6/ZBTB7A/ZBTB7B/ZBTB7C/ZBTB8A/ZBTB11/ZBTB14/ZBTB21/ZBTB24/ZBTB25/ZBTB26/ZBTB32/ZBTB34/ZBTB37/ZBTB38/ZBTB39/ZBTB41/ZBTB45/ZBTB47/ZFAT/ZFP37/ZFP41/ZFP57/ZFP64/ZFX/ZFY/ZIM2/ZIM3/ZKSCAN2/ZNF2/ZNF14/ZNF16/ZNF18/ZNF20/ZNF22/ZNF24/ZNF32/ZNF35/ZNF45/ZNF57/ZNF74/ZNF80/ZNF133/ZNF135/ZNF136/ZNF138/ZNF141/ZNF142/ZNF197/ZNF200/ZNF202/ZNF212/ZNF213/ZNF217/ZNF219/ZNF236/ZNF260/ZNF263/ZNF264/ZNF268/ZNF275/ZNF282/ZNF287/ZNF296/ZNF311/ZNF316/ZNF320/ZNF331/ZNF335/ZNF337/ZNF341/ZNF343/ZNF367/ZNF396/ZNF397/ZNF436/ZNF439/ZNF444/ZNF446/ZNF467/ZNF484/ZNF490/ZNF491/ZNF497/ZNF500/ZNF502/ZNF507/ZNF513/ZNF526/ZNF532/ZNF536/ZNF540/ZNF543/ZNF551/ZNF555/ZNF564/ZNF568/ZNF569/ZNF573/ZNF589/ZNF592/ZNF596/ZNF597/ZNF605/ZNF629/ZNF644/ZNF646/ZNF648/ZNF652/ZNF658/ZNF664/ZNF665/ZNF667/ZNF668/ZNF669/ZNF678/ZNF687/ZNF688/ZNF695/ZNF696/ZNF697/ZNF699/ZNF707/ZNF709/ZNF711/ZNF713/ZNF717/ZNF728/ZNF732/ZNF763/ZNF768/ZNF771/ZNF774/ZNF775/ZNF777/ZNF778/ZNF780A/ZNF780B/ZNF781/ZNF783/ZNF784/ZNF786/ZNF791/ZNF805/ZNF827/ZNF835/ZNF845/ZNF865/ZNF878/ZNF879/ZNF883/ZSCAN2/ZSCAN4/ZSCAN5A/ZSCAN5B/ZSCAN10/ZSCAN16/ZSCAN23/ZSCAN26	zf-C2H2/zf-C2H2/zf-C2H2/zf-C2H2/zf-C2H2	1.16915	0.0530307	1.0394	ARCH480_Snai2	19.013	Nvec_vc1.1_XM_032364381.2				Phospholip_A2_3	1.43197	0.036302	1.20293	0.0712211	0.81	0.21	0.14	1.04258	0.0454548	0	0	0
Nvec_vc1.1_XM_032384912.2			zf-C2H2.HG1.78:like:AC008758.1/AC008770.2/AC010422.6/AC073111.4/AC138696.1/BCL11A/BCL11B/EGR1/EGR2/EGR3/EGR4/FEZF1/FEZF2/GFI1/GFI1B/GZF1/HIC1/HIVEP1/IKZF1/IKZF2/IKZF3/IKZF4/MAZ/MYNN/MZF1/OSR1/OSR2/PATZ1/PLAG1/PRDM1/PRDM2/PRDM4/PRDM5/PRDM12/PRDM13/PRDM15/REPIN1/SALL1/SALL2/SALL3/SALL4/VEZF1/ZBTB2/ZBTB3/ZBTB6/ZBTB7A/ZBTB7B/ZBTB7C/ZBTB8A/ZBTB11/ZBTB14/ZBTB21/ZBTB24/ZBTB25/ZBTB26/ZBTB32/ZBTB34/ZBTB37/ZBTB38/ZBTB39/ZBTB41/ZBTB45/ZBTB47/ZFAT/ZFP37/ZFP41/ZFP57/ZFP64/ZFX/ZFY/ZIM2/ZIM3/ZKSCAN2/ZNF2/ZNF14/ZNF16/ZNF18/ZNF20/ZNF22/ZNF24/ZNF32/ZNF35/ZNF45/ZNF57/ZNF74/ZNF80/ZNF133/ZNF135/ZNF136/ZNF138/ZNF141/ZNF142/ZNF197/ZNF200/ZNF202/ZNF212/ZNF213/ZNF217/ZNF219/ZNF236/ZNF260/ZNF263/ZNF264/ZNF268/ZNF275/ZNF282/ZNF287/ZNF296/ZNF311/ZNF316/ZNF320/ZNF331/ZNF335/ZNF337/ZNF341/ZNF343/ZNF367/ZNF396/ZNF397/ZNF436/ZNF439/ZNF444/ZNF446/ZNF467/ZNF484/ZNF490/ZNF491/ZNF497/ZNF500/ZNF502/ZNF507/ZNF513/ZNF526/ZNF532/ZNF536/ZNF540/ZNF543/ZNF551/ZNF555/ZNF564/ZNF568/ZNF569/ZNF573/ZNF589/ZNF592/ZNF596/ZNF597/ZNF605/ZNF629/ZNF644/ZNF646/ZNF648/ZNF652/ZNF658/ZNF664/ZNF665/ZNF667/ZNF668/ZNF669/ZNF678/ZNF687/ZNF688/ZNF695/ZNF696/ZNF697/ZNF699/ZNF707/ZNF709/ZNF711/ZNF713/ZNF717/ZNF728/ZNF732/ZNF763/ZNF768/ZNF771/ZNF774/ZNF775/ZNF777/ZNF778/ZNF780A/ZNF780B/ZNF781/ZNF783/ZNF784/ZNF786/ZNF791/ZNF805/ZNF827/ZNF835/ZNF845/ZNF865/ZNF878/ZNF879/ZNF883/ZSCAN2/ZSCAN4/ZSCAN5A/ZSCAN5B/ZSCAN10/ZSCAN16/ZSCAN23/ZSCAN26	zf-C2H2/zf-C2H2/zf-C2H2/zf-C2H2/zf-C2H2	1.16915	0.0530307	1.0394	ARCH480_Snai2	19.013	Nvec_vc1.1_XM_032364394.2					1.71073	0.0520022	1.28529	0.132001	0.75	0.23	0.14	1.04258	0.0454548	0	0	0
Nvec_vc1.1_XM_032384912.2			zf-C2H2.HG1.78:like:AC008758.1/AC008770.2/AC010422.6/AC073111.4/AC138696.1/BCL11A/BCL11B/EGR1/EGR2/EGR3/EGR4/FEZF1/FEZF2/GFI1/GFI1B/GZF1/HIC1/HIVEP1/IKZF1/IKZF2/IKZF3/IKZF4/MAZ/MYNN/MZF1/OSR1/OSR2/PATZ1/PLAG1/PRDM1/PRDM2/PRDM4/PRDM5/PRDM12/PRDM13/PRDM15/REPIN1/SALL1/SALL2/SALL3/SALL4/VEZF1/ZBTB2/ZBTB3/ZBTB6/ZBTB7A/ZBTB7B/ZBTB7C/ZBTB8A/ZBTB11/ZBTB14/ZBTB21/ZBTB24/ZBTB25/ZBTB26/ZBTB32/ZBTB34/ZBTB37/ZBTB38/ZBTB39/ZBTB41/ZBTB45/ZBTB47/ZFAT/ZFP37/ZFP41/ZFP57/ZFP64/ZFX/ZFY/ZIM2/ZIM3/ZKSCAN2/ZNF2/ZNF14/ZNF16/ZNF18/ZNF20/ZNF22/ZNF24/ZNF32/ZNF35/ZNF45/ZNF57/ZNF74/ZNF80/ZNF133/ZNF135/ZNF136/ZNF138/ZNF141/ZNF142/ZNF197/ZNF200/ZNF202/ZNF212/ZNF213/ZNF217/ZNF219/ZNF236/ZNF260/ZNF263/ZNF264/ZNF268/ZNF275/ZNF282/ZNF287/ZNF296/ZNF311/ZNF316/ZNF320/ZNF331/ZNF335/ZNF337/ZNF341/ZNF343/ZNF367/ZNF396/ZNF397/ZNF436/ZNF439/ZNF444/ZNF446/ZNF467/ZNF484/ZNF490/ZNF491/ZNF497/ZNF500/ZNF502/ZNF507/ZNF513/ZNF526/ZNF532/ZNF536/ZNF540/ZNF543/ZNF551/ZNF555/ZNF564/ZNF568/ZNF569/ZNF573/ZNF589/ZNF592/ZNF596/ZNF597/ZNF605/ZNF629/ZNF644/ZNF646/ZNF648/ZNF652/ZNF658/ZNF664/ZNF665/ZNF667/ZNF668/ZNF669/ZNF678/ZNF687/ZNF688/ZNF695/ZNF696/ZNF697/ZNF699/ZNF707/ZNF709/ZNF711/ZNF713/ZNF717/ZNF728/ZNF732/ZNF763/ZNF768/ZNF771/ZNF774/ZNF775/ZNF777/ZNF778/ZNF780A/ZNF780B/ZNF781/ZNF783/ZNF784/ZNF786/ZNF791/ZNF805/ZNF827/ZNF835/ZNF845/ZNF865/ZNF878/ZNF879/ZNF883/ZSCAN2/ZSCAN4/ZSCAN5A/ZSCAN5B/ZSCAN10/ZSCAN16/ZSCAN23/ZSCAN26	zf-C2H2/zf-C2H2/zf-C2H2/zf-C2H2/zf-C2H2	1.16915	0.0530307	1.0394	ARCH480_Snai2	19.013	Nvec_vc1.1_XM_032364466.2					1.10185	0.0163485	2.20227	0.340198	0.85	0.24	0.13	1.04258	0.0454548	0	0	0
Nvec_vc1.1_XM_032384912.2			zf-C2H2.HG1.78:like:AC008758.1/AC008770.2/AC010422.6/AC073111.4/AC138696.1/BCL11A/BCL11B/EGR1/EGR2/EGR3/EGR4/FEZF1/FEZF2/GFI1/GFI1B/GZF1/HIC1/HIVEP1/IKZF1/IKZF2/IKZF3/IKZF4/MAZ/MYNN/MZF1/OSR1/OSR2/PATZ1/PLAG1/PRDM1/PRDM2/PRDM4/PRDM5/PRDM12/PRDM13/PRDM15/REPIN1/SALL1/SALL2/SALL3/SALL4/VEZF1/ZBTB2/ZBTB3/ZBTB6/ZBTB7A/ZBTB7B/ZBTB7C/ZBTB8A/ZBTB11/ZBTB14/ZBTB21/ZBTB24/ZBTB25/ZBTB26/ZBTB32/ZBTB34/ZBTB37/ZBTB38/ZBTB39/ZBTB41/ZBTB45/ZBTB47/ZFAT/ZFP37/ZFP41/ZFP57/ZFP64/ZFX/ZFY/ZIM2/ZIM3/ZKSCAN2/ZNF2/ZNF14/ZNF16/ZNF18/ZNF20/ZNF22/ZNF24/ZNF32/ZNF35/ZNF45/ZNF57/ZNF74/ZNF80/ZNF133/ZNF135/ZNF136/ZNF138/ZNF141/ZNF142/ZNF197/ZNF200/ZNF202/ZNF212/ZNF213/ZNF217/ZNF219/ZNF236/ZNF260/ZNF263/ZNF264/ZNF268/ZNF275/ZNF282/ZNF287/ZNF296/ZNF311/ZNF316/ZNF320/ZNF331/ZNF335/ZNF337/ZNF341/ZNF343/ZNF367/ZNF396/ZNF397/ZNF436/ZNF439/ZNF444/ZNF446/ZNF467/ZNF484/ZNF490/ZNF491/ZNF497/ZNF500/ZNF502/ZNF507/ZNF513/ZNF526/ZNF532/ZNF536/ZNF540/ZNF543/ZNF551/ZNF555/ZNF564/ZNF568/ZNF569/ZNF573/ZNF589/ZNF592/ZNF596/ZNF597/ZNF605/ZNF629/ZNF644/ZNF646/ZNF648/ZNF652/ZNF658/ZNF664/ZNF665/ZNF667/ZNF668/ZNF669/ZNF678/ZNF687/ZNF688/ZNF695/ZNF696/ZNF697/ZNF699/ZNF707/ZNF709/ZNF711/ZNF713/ZNF717/ZNF728/ZNF732/ZNF763/ZNF768/ZNF771/ZNF774/ZNF775/ZNF777/ZNF778/ZNF780A/ZNF780B/ZNF781/ZNF783/ZNF784/ZNF786/ZNF791/ZNF805/ZNF827/ZNF835/ZNF845/ZNF865/ZNF878/ZNF879/ZNF883/ZSCAN2/ZSCAN4/ZSCAN5A/ZSCAN5B/ZSCAN10/ZSCAN16/ZSCAN23/ZSCAN26	zf-C2H2/zf-C2H2/zf-C2H2/zf-C2H2/zf-C2H2	1.16915	0.0530307	1.0394	ARCH480_Snai2	19.013	Nvec_vc1.1_XM_032364804.2	Spmap2l			THEG/THEG/THEG/THEG/THEG	1.39478	0.0485043	1.42334	0.284947	0.75	0.25	0.13	1.04258	0.0454548	0	0	0
Nvec_vc1.1_XM_032384912.2			zf-C2H2.HG1.78:like:AC008758.1/AC008770.2/AC010422.6/AC073111.4/AC138696.1/BCL11A/BCL11B/EGR1/EGR2/EGR3/EGR4/FEZF1/FEZF2/GFI1/GFI1B/GZF1/HIC1/HIVEP1/IKZF1/IKZF2/IKZF3/IKZF4/MAZ/MYNN/MZF1/OSR1/OSR2/PATZ1/PLAG1/PRDM1/PRDM2/PRDM4/PRDM5/PRDM12/PRDM13/PRDM15/REPIN1/SALL1/SALL2/SALL3/SALL4/VEZF1/ZBTB2/ZBTB3/ZBTB6/ZBTB7A/ZBTB7B/ZBTB7C/ZBTB8A/ZBTB11/ZBTB14/ZBTB21/ZBTB24/ZBTB25/ZBTB26/ZBTB32/ZBTB34/ZBTB37/ZBTB38/ZBTB39/ZBTB41/ZBTB45/ZBTB47/ZFAT/ZFP37/ZFP41/ZFP57/ZFP64/ZFX/ZFY/ZIM2/ZIM3/ZKSCAN2/ZNF2/ZNF14/ZNF16/ZNF18/ZNF20/ZNF22/ZNF24/ZNF32/ZNF35/ZNF45/ZNF57/ZNF74/ZNF80/ZNF133/ZNF135/ZNF136/ZNF138/ZNF141/ZNF142/ZNF197/ZNF200/ZNF202/ZNF212/ZNF213/ZNF217/ZNF219/ZNF236/ZNF260/ZNF263/ZNF264/ZNF268/ZNF275/ZNF282/ZNF287/ZNF296/ZNF311/ZNF316/ZNF320/ZNF331/ZNF335/ZNF337/ZNF341/ZNF343/ZNF367/ZNF396/ZNF397/ZNF436/ZNF439/ZNF444/ZNF446/ZNF467/ZNF484/ZNF490/ZNF491/ZNF497/ZNF500/ZNF502/ZNF507/ZNF513/ZNF526/ZNF532/ZNF536/ZNF540/ZNF543/ZNF551/ZNF555/ZNF564/ZNF568/ZNF569/ZNF573/ZNF589/ZNF592/ZNF596/ZNF597/ZNF605/ZNF629/ZNF644/ZNF646/ZNF648/ZNF652/ZNF658/ZNF664/ZNF665/ZNF667/ZNF668/ZNF669/ZNF678/ZNF687/ZNF688/ZNF695/ZNF696/ZNF697/ZNF699/ZNF707/ZNF709/ZNF711/ZNF713/ZNF717/ZNF728/ZNF732/ZNF763/ZNF768/ZNF771/ZNF774/ZNF775/ZNF777/ZNF778/ZNF780A/ZNF780B/ZNF781/ZNF783/ZNF784/ZNF786/ZNF791/ZNF805/ZNF827/ZNF835/ZNF845/ZNF865/ZNF878/ZNF879/ZNF883/ZSCAN2/ZSCAN4/ZSCAN5A/ZSCAN5B/ZSCAN10/ZSCAN16/ZSCAN23/ZSCAN26	zf-C2H2/zf-C2H2/zf-C2H2/zf-C2H2/zf-C2H2	1.16915	0.0530307	1.0394	ARCH480_Snai2	19.013	Nvec_vc1.1_XM_032364830.2				Thioredoxin_7/Thioredoxin_7/Thioredoxin_7/Thioredoxin_7/Thioredoxin_7/Thioredoxin_7/Thioredoxin_7	1.33408	0.0269493	2.12993	4.90396	0.75	0.24	0.16	1.04258	0.0454548	0	0	0
Nvec_vc1.1_XM_032384912.2			zf-C2H2.HG1.78:like:AC008758.1/AC008770.2/AC010422.6/AC073111.4/AC138696.1/BCL11A/BCL11B/EGR1/EGR2/EGR3/EGR4/FEZF1/FEZF2/GFI1/GFI1B/GZF1/HIC1/HIVEP1/IKZF1/IKZF2/IKZF3/IKZF4/MAZ/MYNN/MZF1/OSR1/OSR2/PATZ1/PLAG1/PRDM1/PRDM2/PRDM4/PRDM5/PRDM12/PRDM13/PRDM15/REPIN1/SALL1/SALL2/SALL3/SALL4/VEZF1/ZBTB2/ZBTB3/ZBTB6/ZBTB7A/ZBTB7B/ZBTB7C/ZBTB8A/ZBTB11/ZBTB14/ZBTB21/ZBTB24/ZBTB25/ZBTB26/ZBTB32/ZBTB34/ZBTB37/ZBTB38/ZBTB39/ZBTB41/ZBTB45/ZBTB47/ZFAT/ZFP37/ZFP41/ZFP57/ZFP64/ZFX/ZFY/ZIM2/ZIM3/ZKSCAN2/ZNF2/ZNF14/ZNF16/ZNF18/ZNF20/ZNF22/ZNF24/ZNF32/ZNF35/ZNF45/ZNF57/ZNF74/ZNF80/ZNF133/ZNF135/ZNF136/ZNF138/ZNF141/ZNF142/ZNF197/ZNF200/ZNF202/ZNF212/ZNF213/ZNF217/ZNF219/ZNF236/ZNF260/ZNF263/ZNF264/ZNF268/ZNF275/ZNF282/ZNF287/ZNF296/ZNF311/ZNF316/ZNF320/ZNF331/ZNF335/ZNF337/ZNF341/ZNF343/ZNF367/ZNF396/ZNF397/ZNF436/ZNF439/ZNF444/ZNF446/ZNF467/ZNF484/ZNF490/ZNF491/ZNF497/ZNF500/ZNF502/ZNF507/ZNF513/ZNF526/ZNF532/ZNF536/ZNF540/ZNF543/ZNF551/ZNF555/ZNF564/ZNF568/ZNF569/ZNF573/ZNF589/ZNF592/ZNF596/ZNF597/ZNF605/ZNF629/ZNF644/ZNF646/ZNF648/ZNF652/ZNF658/ZNF664/ZNF665/ZNF667/ZNF668/ZNF669/ZNF678/ZNF687/ZNF688/ZNF695/ZNF696/ZNF697/ZNF699/ZNF707/ZNF709/ZNF711/ZNF713/ZNF717/ZNF728/ZNF732/ZNF763/ZNF768/ZNF771/ZNF774/ZNF775/ZNF777/ZNF778/ZNF780A/ZNF780B/ZNF781/ZNF783/ZNF784/ZNF786/ZNF791/ZNF805/ZNF827/ZNF835/ZNF845/ZNF865/ZNF878/ZNF879/ZNF883/ZSCAN2/ZSCAN4/ZSCAN5A/ZSCAN5B/ZSCAN10/ZSCAN16/ZSCAN23/ZSCAN26	zf-C2H2/zf-C2H2/zf-C2H2/zf-C2H2/zf-C2H2	1.16915	0.0530307	1.0394	ARCH480_Snai2	19.013	Nvec_vc1.1_XM_032365463.2	Kcnc4/Kcnc2/Kcnc1/Kcnc3			BTB_2/Ion_trans	1.12579	0.0472831	3.8622	0.669163	1	0.2	0.15	1.04258	0.0454548	0	0	0
Nvec_vc1.1_XM_032384912.2			zf-C2H2.HG1.78:like:AC008758.1/AC008770.2/AC010422.6/AC073111.4/AC138696.1/BCL11A/BCL11B/EGR1/EGR2/EGR3/EGR4/FEZF1/FEZF2/GFI1/GFI1B/GZF1/HIC1/HIVEP1/IKZF1/IKZF2/IKZF3/IKZF4/MAZ/MYNN/MZF1/OSR1/OSR2/PATZ1/PLAG1/PRDM1/PRDM2/PRDM4/PRDM5/PRDM12/PRDM13/PRDM15/REPIN1/SALL1/SALL2/SALL3/SALL4/VEZF1/ZBTB2/ZBTB3/ZBTB6/ZBTB7A/ZBTB7B/ZBTB7C/ZBTB8A/ZBTB11/ZBTB14/ZBTB21/ZBTB24/ZBTB25/ZBTB26/ZBTB32/ZBTB34/ZBTB37/ZBTB38/ZBTB39/ZBTB41/ZBTB45/ZBTB47/ZFAT/ZFP37/ZFP41/ZFP57/ZFP64/ZFX/ZFY/ZIM2/ZIM3/ZKSCAN2/ZNF2/ZNF14/ZNF16/ZNF18/ZNF20/ZNF22/ZNF24/ZNF32/ZNF35/ZNF45/ZNF57/ZNF74/ZNF80/ZNF133/ZNF135/ZNF136/ZNF138/ZNF141/ZNF142/ZNF197/ZNF200/ZNF202/ZNF212/ZNF213/ZNF217/ZNF219/ZNF236/ZNF260/ZNF263/ZNF264/ZNF268/ZNF275/ZNF282/ZNF287/ZNF296/ZNF311/ZNF316/ZNF320/ZNF331/ZNF335/ZNF337/ZNF341/ZNF343/ZNF367/ZNF396/ZNF397/ZNF436/ZNF439/ZNF444/ZNF446/ZNF467/ZNF484/ZNF490/ZNF491/ZNF497/ZNF500/ZNF502/ZNF507/ZNF513/ZNF526/ZNF532/ZNF536/ZNF540/ZNF543/ZNF551/ZNF555/ZNF564/ZNF568/ZNF569/ZNF573/ZNF589/ZNF592/ZNF596/ZNF597/ZNF605/ZNF629/ZNF644/ZNF646/ZNF648/ZNF652/ZNF658/ZNF664/ZNF665/ZNF667/ZNF668/ZNF669/ZNF678/ZNF687/ZNF688/ZNF695/ZNF696/ZNF697/ZNF699/ZNF707/ZNF709/ZNF711/ZNF713/ZNF717/ZNF728/ZNF732/ZNF763/ZNF768/ZNF771/ZNF774/ZNF775/ZNF777/ZNF778/ZNF780A/ZNF780B/ZNF781/ZNF783/ZNF784/ZNF786/ZNF791/ZNF805/ZNF827/ZNF835/ZNF845/ZNF865/ZNF878/ZNF879/ZNF883/ZSCAN2/ZSCAN4/ZSCAN5A/ZSCAN5B/ZSCAN10/ZSCAN16/ZSCAN23/ZSCAN26	zf-C2H2/zf-C2H2/zf-C2H2/zf-C2H2/zf-C2H2	1.16915	0.0530307	1.0394	ARCH480_Snai2	19.013	Nvec_vc1.1_XM_032366100.2	Hrh3			7tm_1	1.3516	0.0252137	1.55228	0.117317	0.9	0.23	0.13	1.04258	0.0454548	0	0	0
Nvec_vc1.1_XM_032384912.2			zf-C2H2.HG1.78:like:AC008758.1/AC008770.2/AC010422.6/AC073111.4/AC138696.1/BCL11A/BCL11B/EGR1/EGR2/EGR3/EGR4/FEZF1/FEZF2/GFI1/GFI1B/GZF1/HIC1/HIVEP1/IKZF1/IKZF2/IKZF3/IKZF4/MAZ/MYNN/MZF1/OSR1/OSR2/PATZ1/PLAG1/PRDM1/PRDM2/PRDM4/PRDM5/PRDM12/PRDM13/PRDM15/REPIN1/SALL1/SALL2/SALL3/SALL4/VEZF1/ZBTB2/ZBTB3/ZBTB6/ZBTB7A/ZBTB7B/ZBTB7C/ZBTB8A/ZBTB11/ZBTB14/ZBTB21/ZBTB24/ZBTB25/ZBTB26/ZBTB32/ZBTB34/ZBTB37/ZBTB38/ZBTB39/ZBTB41/ZBTB45/ZBTB47/ZFAT/ZFP37/ZFP41/ZFP57/ZFP64/ZFX/ZFY/ZIM2/ZIM3/ZKSCAN2/ZNF2/ZNF14/ZNF16/ZNF18/ZNF20/ZNF22/ZNF24/ZNF32/ZNF35/ZNF45/ZNF57/ZNF74/ZNF80/ZNF133/ZNF135/ZNF136/ZNF138/ZNF141/ZNF142/ZNF197/ZNF200/ZNF202/ZNF212/ZNF213/ZNF217/ZNF219/ZNF236/ZNF260/ZNF263/ZNF264/ZNF268/ZNF275/ZNF282/ZNF287/ZNF296/ZNF311/ZNF316/ZNF320/ZNF331/ZNF335/ZNF337/ZNF341/ZNF343/ZNF367/ZNF396/ZNF397/ZNF436/ZNF439/ZNF444/ZNF446/ZNF467/ZNF484/ZNF490/ZNF491/ZNF497/ZNF500/ZNF502/ZNF507/ZNF513/ZNF526/ZNF532/ZNF536/ZNF540/ZNF543/ZNF551/ZNF555/ZNF564/ZNF568/ZNF569/ZNF573/ZNF589/ZNF592/ZNF596/ZNF597/ZNF605/ZNF629/ZNF644/ZNF646/ZNF648/ZNF652/ZNF658/ZNF664/ZNF665/ZNF667/ZNF668/ZNF669/ZNF678/ZNF687/ZNF688/ZNF695/ZNF696/ZNF697/ZNF699/ZNF707/ZNF709/ZNF711/ZNF713/ZNF717/ZNF728/ZNF732/ZNF763/ZNF768/ZNF771/ZNF774/ZNF775/ZNF777/ZNF778/ZNF780A/ZNF780B/ZNF781/ZNF783/ZNF784/ZNF786/ZNF791/ZNF805/ZNF827/ZNF835/ZNF845/ZNF865/ZNF878/ZNF879/ZNF883/ZSCAN2/ZSCAN4/ZSCAN5A/ZSCAN5B/ZSCAN10/ZSCAN16/ZSCAN23/ZSCAN26	zf-C2H2/zf-C2H2/zf-C2H2/zf-C2H2/zf-C2H2	1.16915	0.0530307	1.0394	ARCH480_Snai2	19.013	Nvec_vc1.1_XM_032366934.2	Wdr86			WD40/WD40/WD40/WD40/WD40/WD40/WD40/WD40	1.7334	0.32098	3.36217	2.24403	0.75	0.32	0.18	1.04258	0.0454548	0	0	0
Nvec_vc1.1_XM_032384912.2			zf-C2H2.HG1.78:like:AC008758.1/AC008770.2/AC010422.6/AC073111.4/AC138696.1/BCL11A/BCL11B/EGR1/EGR2/EGR3/EGR4/FEZF1/FEZF2/GFI1/GFI1B/GZF1/HIC1/HIVEP1/IKZF1/IKZF2/IKZF3/IKZF4/MAZ/MYNN/MZF1/OSR1/OSR2/PATZ1/PLAG1/PRDM1/PRDM2/PRDM4/PRDM5/PRDM12/PRDM13/PRDM15/REPIN1/SALL1/SALL2/SALL3/SALL4/VEZF1/ZBTB2/ZBTB3/ZBTB6/ZBTB7A/ZBTB7B/ZBTB7C/ZBTB8A/ZBTB11/ZBTB14/ZBTB21/ZBTB24/ZBTB25/ZBTB26/ZBTB32/ZBTB34/ZBTB37/ZBTB38/ZBTB39/ZBTB41/ZBTB45/ZBTB47/ZFAT/ZFP37/ZFP41/ZFP57/ZFP64/ZFX/ZFY/ZIM2/ZIM3/ZKSCAN2/ZNF2/ZNF14/ZNF16/ZNF18/ZNF20/ZNF22/ZNF24/ZNF32/ZNF35/ZNF45/ZNF57/ZNF74/ZNF80/ZNF133/ZNF135/ZNF136/ZNF138/ZNF141/ZNF142/ZNF197/ZNF200/ZNF202/ZNF212/ZNF213/ZNF217/ZNF219/ZNF236/ZNF260/ZNF263/ZNF264/ZNF268/ZNF275/ZNF282/ZNF287/ZNF296/ZNF311/ZNF316/ZNF320/ZNF331/ZNF335/ZNF337/ZNF341/ZNF343/ZNF367/ZNF396/ZNF397/ZNF436/ZNF439/ZNF444/ZNF446/ZNF467/ZNF484/ZNF490/ZNF491/ZNF497/ZNF500/ZNF502/ZNF507/ZNF513/ZNF526/ZNF532/ZNF536/ZNF540/ZNF543/ZNF551/ZNF555/ZNF564/ZNF568/ZNF569/ZNF573/ZNF589/ZNF592/ZNF596/ZNF597/ZNF605/ZNF629/ZNF644/ZNF646/ZNF648/ZNF652/ZNF658/ZNF664/ZNF665/ZNF667/ZNF668/ZNF669/ZNF678/ZNF687/ZNF688/ZNF695/ZNF696/ZNF697/ZNF699/ZNF707/ZNF709/ZNF711/ZNF713/ZNF717/ZNF728/ZNF732/ZNF763/ZNF768/ZNF771/ZNF774/ZNF775/ZNF777/ZNF778/ZNF780A/ZNF780B/ZNF781/ZNF783/ZNF784/ZNF786/ZNF791/ZNF805/ZNF827/ZNF835/ZNF845/ZNF865/ZNF878/ZNF879/ZNF883/ZSCAN2/ZSCAN4/ZSCAN5A/ZSCAN5B/ZSCAN10/ZSCAN16/ZSCAN23/ZSCAN26	zf-C2H2/zf-C2H2/zf-C2H2/zf-C2H2/zf-C2H2	1.16915	0.0530307	1.0394	ARCH480_Snai2	19.013	Nvec_vc1.1_XM_032367012.2	Cdk5r2/Cdk5r1			CDK5_activator	2.10184	0.0964088	2.21163	3.6135	0.9	0.18	0.14	1.04258	0.0454548	0	0	0
Nvec_vc1.1_XM_032384912.2			zf-C2H2.HG1.78:like:AC008758.1/AC008770.2/AC010422.6/AC073111.4/AC138696.1/BCL11A/BCL11B/EGR1/EGR2/EGR3/EGR4/FEZF1/FEZF2/GFI1/GFI1B/GZF1/HIC1/HIVEP1/IKZF1/IKZF2/IKZF3/IKZF4/MAZ/MYNN/MZF1/OSR1/OSR2/PATZ1/PLAG1/PRDM1/PRDM2/PRDM4/PRDM5/PRDM12/PRDM13/PRDM15/REPIN1/SALL1/SALL2/SALL3/SALL4/VEZF1/ZBTB2/ZBTB3/ZBTB6/ZBTB7A/ZBTB7B/ZBTB7C/ZBTB8A/ZBTB11/ZBTB14/ZBTB21/ZBTB24/ZBTB25/ZBTB26/ZBTB32/ZBTB34/ZBTB37/ZBTB38/ZBTB39/ZBTB41/ZBTB45/ZBTB47/ZFAT/ZFP37/ZFP41/ZFP57/ZFP64/ZFX/ZFY/ZIM2/ZIM3/ZKSCAN2/ZNF2/ZNF14/ZNF16/ZNF18/ZNF20/ZNF22/ZNF24/ZNF32/ZNF35/ZNF45/ZNF57/ZNF74/ZNF80/ZNF133/ZNF135/ZNF136/ZNF138/ZNF141/ZNF142/ZNF197/ZNF200/ZNF202/ZNF212/ZNF213/ZNF217/ZNF219/ZNF236/ZNF260/ZNF263/ZNF264/ZNF268/ZNF275/ZNF282/ZNF287/ZNF296/ZNF311/ZNF316/ZNF320/ZNF331/ZNF335/ZNF337/ZNF341/ZNF343/ZNF367/ZNF396/ZNF397/ZNF436/ZNF439/ZNF444/ZNF446/ZNF467/ZNF484/ZNF490/ZNF491/ZNF497/ZNF500/ZNF502/ZNF507/ZNF513/ZNF526/ZNF532/ZNF536/ZNF540/ZNF543/ZNF551/ZNF555/ZNF564/ZNF568/ZNF569/ZNF573/ZNF589/ZNF592/ZNF596/ZNF597/ZNF605/ZNF629/ZNF644/ZNF646/ZNF648/ZNF652/ZNF658/ZNF664/ZNF665/ZNF667/ZNF668/ZNF669/ZNF678/ZNF687/ZNF688/ZNF695/ZNF696/ZNF697/ZNF699/ZNF707/ZNF709/ZNF711/ZNF713/ZNF717/ZNF728/ZNF732/ZNF763/ZNF768/ZNF771/ZNF774/ZNF775/ZNF777/ZNF778/ZNF780A/ZNF780B/ZNF781/ZNF783/ZNF784/ZNF786/ZNF791/ZNF805/ZNF827/ZNF835/ZNF845/ZNF865/ZNF878/ZNF879/ZNF883/ZSCAN2/ZSCAN4/ZSCAN5A/ZSCAN5B/ZSCAN10/ZSCAN16/ZSCAN23/ZSCAN26	zf-C2H2/zf-C2H2/zf-C2H2/zf-C2H2/zf-C2H2	1.16915	0.0530307	1.0394	ARCH480_Snai2	19.013	Nvec_vc1.1_XM_032367059.2				SEA/GPS	1.06105	0.00309078	0.960043	0.0803554	0.85	0.18	0.11	1.04258	0.0454548	0	0	0
Nvec_vc1.1_XM_032384912.2			zf-C2H2.HG1.78:like:AC008758.1/AC008770.2/AC010422.6/AC073111.4/AC138696.1/BCL11A/BCL11B/EGR1/EGR2/EGR3/EGR4/FEZF1/FEZF2/GFI1/GFI1B/GZF1/HIC1/HIVEP1/IKZF1/IKZF2/IKZF3/IKZF4/MAZ/MYNN/MZF1/OSR1/OSR2/PATZ1/PLAG1/PRDM1/PRDM2/PRDM4/PRDM5/PRDM12/PRDM13/PRDM15/REPIN1/SALL1/SALL2/SALL3/SALL4/VEZF1/ZBTB2/ZBTB3/ZBTB6/ZBTB7A/ZBTB7B/ZBTB7C/ZBTB8A/ZBTB11/ZBTB14/ZBTB21/ZBTB24/ZBTB25/ZBTB26/ZBTB32/ZBTB34/ZBTB37/ZBTB38/ZBTB39/ZBTB41/ZBTB45/ZBTB47/ZFAT/ZFP37/ZFP41/ZFP57/ZFP64/ZFX/ZFY/ZIM2/ZIM3/ZKSCAN2/ZNF2/ZNF14/ZNF16/ZNF18/ZNF20/ZNF22/ZNF24/ZNF32/ZNF35/ZNF45/ZNF57/ZNF74/ZNF80/ZNF133/ZNF135/ZNF136/ZNF138/ZNF141/ZNF142/ZNF197/ZNF200/ZNF202/ZNF212/ZNF213/ZNF217/ZNF219/ZNF236/ZNF260/ZNF263/ZNF264/ZNF268/ZNF275/ZNF282/ZNF287/ZNF296/ZNF311/ZNF316/ZNF320/ZNF331/ZNF335/ZNF337/ZNF341/ZNF343/ZNF367/ZNF396/ZNF397/ZNF436/ZNF439/ZNF444/ZNF446/ZNF467/ZNF484/ZNF490/ZNF491/ZNF497/ZNF500/ZNF502/ZNF507/ZNF513/ZNF526/ZNF532/ZNF536/ZNF540/ZNF543/ZNF551/ZNF555/ZNF564/ZNF568/ZNF569/ZNF573/ZNF589/ZNF592/ZNF596/ZNF597/ZNF605/ZNF629/ZNF644/ZNF646/ZNF648/ZNF652/ZNF658/ZNF664/ZNF665/ZNF667/ZNF668/ZNF669/ZNF678/ZNF687/ZNF688/ZNF695/ZNF696/ZNF697/ZNF699/ZNF707/ZNF709/ZNF711/ZNF713/ZNF717/ZNF728/ZNF732/ZNF763/ZNF768/ZNF771/ZNF774/ZNF775/ZNF777/ZNF778/ZNF780A/ZNF780B/ZNF781/ZNF783/ZNF784/ZNF786/ZNF791/ZNF805/ZNF827/ZNF835/ZNF845/ZNF865/ZNF878/ZNF879/ZNF883/ZSCAN2/ZSCAN4/ZSCAN5A/ZSCAN5B/ZSCAN10/ZSCAN16/ZSCAN23/ZSCAN26	zf-C2H2/zf-C2H2/zf-C2H2/zf-C2H2/zf-C2H2	1.16915	0.0530307	1.0394	ARCH480_Snai2	19.013	Nvec_vc1.1_XM_032367146.2					1.08993	0.00441923	1.0745	0.155069	0.81	0.18	0.13	1.04258	0.0454548	0	0	0
Nvec_vc1.1_XM_032384912.2			zf-C2H2.HG1.78:like:AC008758.1/AC008770.2/AC010422.6/AC073111.4/AC138696.1/BCL11A/BCL11B/EGR1/EGR2/EGR3/EGR4/FEZF1/FEZF2/GFI1/GFI1B/GZF1/HIC1/HIVEP1/IKZF1/IKZF2/IKZF3/IKZF4/MAZ/MYNN/MZF1/OSR1/OSR2/PATZ1/PLAG1/PRDM1/PRDM2/PRDM4/PRDM5/PRDM12/PRDM13/PRDM15/REPIN1/SALL1/SALL2/SALL3/SALL4/VEZF1/ZBTB2/ZBTB3/ZBTB6/ZBTB7A/ZBTB7B/ZBTB7C/ZBTB8A/ZBTB11/ZBTB14/ZBTB21/ZBTB24/ZBTB25/ZBTB26/ZBTB32/ZBTB34/ZBTB37/ZBTB38/ZBTB39/ZBTB41/ZBTB45/ZBTB47/ZFAT/ZFP37/ZFP41/ZFP57/ZFP64/ZFX/ZFY/ZIM2/ZIM3/ZKSCAN2/ZNF2/ZNF14/ZNF16/ZNF18/ZNF20/ZNF22/ZNF24/ZNF32/ZNF35/ZNF45/ZNF57/ZNF74/ZNF80/ZNF133/ZNF135/ZNF136/ZNF138/ZNF141/ZNF142/ZNF197/ZNF200/ZNF202/ZNF212/ZNF213/ZNF217/ZNF219/ZNF236/ZNF260/ZNF263/ZNF264/ZNF268/ZNF275/ZNF282/ZNF287/ZNF296/ZNF311/ZNF316/ZNF320/ZNF331/ZNF335/ZNF337/ZNF341/ZNF343/ZNF367/ZNF396/ZNF397/ZNF436/ZNF439/ZNF444/ZNF446/ZNF467/ZNF484/ZNF490/ZNF491/ZNF497/ZNF500/ZNF502/ZNF507/ZNF513/ZNF526/ZNF532/ZNF536/ZNF540/ZNF543/ZNF551/ZNF555/ZNF564/ZNF568/ZNF569/ZNF573/ZNF589/ZNF592/ZNF596/ZNF597/ZNF605/ZNF629/ZNF644/ZNF646/ZNF648/ZNF652/ZNF658/ZNF664/ZNF665/ZNF667/ZNF668/ZNF669/ZNF678/ZNF687/ZNF688/ZNF695/ZNF696/ZNF697/ZNF699/ZNF707/ZNF709/ZNF711/ZNF713/ZNF717/ZNF728/ZNF732/ZNF763/ZNF768/ZNF771/ZNF774/ZNF775/ZNF777/ZNF778/ZNF780A/ZNF780B/ZNF781/ZNF783/ZNF784/ZNF786/ZNF791/ZNF805/ZNF827/ZNF835/ZNF845/ZNF865/ZNF878/ZNF879/ZNF883/ZSCAN2/ZSCAN4/ZSCAN5A/ZSCAN5B/ZSCAN10/ZSCAN16/ZSCAN23/ZSCAN26	zf-C2H2/zf-C2H2/zf-C2H2/zf-C2H2/zf-C2H2	1.16915	0.0530307	1.0394	ARCH480_Snai2	19.013	Nvec_vc1.1_XM_032367379.2				CUB/GPS/7tm_2	1.50217	0.0464153	1.38084	0.213794	0.85	0.24	0.14	1.04258	0.0454548	0	0	0
Nvec_vc1.1_XM_032384912.2			zf-C2H2.HG1.78:like:AC008758.1/AC008770.2/AC010422.6/AC073111.4/AC138696.1/BCL11A/BCL11B/EGR1/EGR2/EGR3/EGR4/FEZF1/FEZF2/GFI1/GFI1B/GZF1/HIC1/HIVEP1/IKZF1/IKZF2/IKZF3/IKZF4/MAZ/MYNN/MZF1/OSR1/OSR2/PATZ1/PLAG1/PRDM1/PRDM2/PRDM4/PRDM5/PRDM12/PRDM13/PRDM15/REPIN1/SALL1/SALL2/SALL3/SALL4/VEZF1/ZBTB2/ZBTB3/ZBTB6/ZBTB7A/ZBTB7B/ZBTB7C/ZBTB8A/ZBTB11/ZBTB14/ZBTB21/ZBTB24/ZBTB25/ZBTB26/ZBTB32/ZBTB34/ZBTB37/ZBTB38/ZBTB39/ZBTB41/ZBTB45/ZBTB47/ZFAT/ZFP37/ZFP41/ZFP57/ZFP64/ZFX/ZFY/ZIM2/ZIM3/ZKSCAN2/ZNF2/ZNF14/ZNF16/ZNF18/ZNF20/ZNF22/ZNF24/ZNF32/ZNF35/ZNF45/ZNF57/ZNF74/ZNF80/ZNF133/ZNF135/ZNF136/ZNF138/ZNF141/ZNF142/ZNF197/ZNF200/ZNF202/ZNF212/ZNF213/ZNF217/ZNF219/ZNF236/ZNF260/ZNF263/ZNF264/ZNF268/ZNF275/ZNF282/ZNF287/ZNF296/ZNF311/ZNF316/ZNF320/ZNF331/ZNF335/ZNF337/ZNF341/ZNF343/ZNF367/ZNF396/ZNF397/ZNF436/ZNF439/ZNF444/ZNF446/ZNF467/ZNF484/ZNF490/ZNF491/ZNF497/ZNF500/ZNF502/ZNF507/ZNF513/ZNF526/ZNF532/ZNF536/ZNF540/ZNF543/ZNF551/ZNF555/ZNF564/ZNF568/ZNF569/ZNF573/ZNF589/ZNF592/ZNF596/ZNF597/ZNF605/ZNF629/ZNF644/ZNF646/ZNF648/ZNF652/ZNF658/ZNF664/ZNF665/ZNF667/ZNF668/ZNF669/ZNF678/ZNF687/ZNF688/ZNF695/ZNF696/ZNF697/ZNF699/ZNF707/ZNF709/ZNF711/ZNF713/ZNF717/ZNF728/ZNF732/ZNF763/ZNF768/ZNF771/ZNF774/ZNF775/ZNF777/ZNF778/ZNF780A/ZNF780B/ZNF781/ZNF783/ZNF784/ZNF786/ZNF791/ZNF805/ZNF827/ZNF835/ZNF845/ZNF865/ZNF878/ZNF879/ZNF883/ZSCAN2/ZSCAN4/ZSCAN5A/ZSCAN5B/ZSCAN10/ZSCAN16/ZSCAN23/ZSCAN26	zf-C2H2/zf-C2H2/zf-C2H2/zf-C2H2/zf-C2H2	1.16915	0.0530307	1.0394	ARCH480_Snai2	19.013	Nvec_vc1.1_XM_032367549.2	Ano7			Anoct_dimer/Anoctamin	2.0796	0.424787	1.42928	1.24263	0.85	0.26	0.16	1.04258	0.0454548	0	0	0
Nvec_vc1.1_XM_032384912.2			zf-C2H2.HG1.78:like:AC008758.1/AC008770.2/AC010422.6/AC073111.4/AC138696.1/BCL11A/BCL11B/EGR1/EGR2/EGR3/EGR4/FEZF1/FEZF2/GFI1/GFI1B/GZF1/HIC1/HIVEP1/IKZF1/IKZF2/IKZF3/IKZF4/MAZ/MYNN/MZF1/OSR1/OSR2/PATZ1/PLAG1/PRDM1/PRDM2/PRDM4/PRDM5/PRDM12/PRDM13/PRDM15/REPIN1/SALL1/SALL2/SALL3/SALL4/VEZF1/ZBTB2/ZBTB3/ZBTB6/ZBTB7A/ZBTB7B/ZBTB7C/ZBTB8A/ZBTB11/ZBTB14/ZBTB21/ZBTB24/ZBTB25/ZBTB26/ZBTB32/ZBTB34/ZBTB37/ZBTB38/ZBTB39/ZBTB41/ZBTB45/ZBTB47/ZFAT/ZFP37/ZFP41/ZFP57/ZFP64/ZFX/ZFY/ZIM2/ZIM3/ZKSCAN2/ZNF2/ZNF14/ZNF16/ZNF18/ZNF20/ZNF22/ZNF24/ZNF32/ZNF35/ZNF45/ZNF57/ZNF74/ZNF80/ZNF133/ZNF135/ZNF136/ZNF138/ZNF141/ZNF142/ZNF197/ZNF200/ZNF202/ZNF212/ZNF213/ZNF217/ZNF219/ZNF236/ZNF260/ZNF263/ZNF264/ZNF268/ZNF275/ZNF282/ZNF287/ZNF296/ZNF311/ZNF316/ZNF320/ZNF331/ZNF335/ZNF337/ZNF341/ZNF343/ZNF367/ZNF396/ZNF397/ZNF436/ZNF439/ZNF444/ZNF446/ZNF467/ZNF484/ZNF490/ZNF491/ZNF497/ZNF500/ZNF502/ZNF507/ZNF513/ZNF526/ZNF532/ZNF536/ZNF540/ZNF543/ZNF551/ZNF555/ZNF564/ZNF568/ZNF569/ZNF573/ZNF589/ZNF592/ZNF596/ZNF597/ZNF605/ZNF629/ZNF644/ZNF646/ZNF648/ZNF652/ZNF658/ZNF664/ZNF665/ZNF667/ZNF668/ZNF669/ZNF678/ZNF687/ZNF688/ZNF695/ZNF696/ZNF697/ZNF699/ZNF707/ZNF709/ZNF711/ZNF713/ZNF717/ZNF728/ZNF732/ZNF763/ZNF768/ZNF771/ZNF774/ZNF775/ZNF777/ZNF778/ZNF780A/ZNF780B/ZNF781/ZNF783/ZNF784/ZNF786/ZNF791/ZNF805/ZNF827/ZNF835/ZNF845/ZNF865/ZNF878/ZNF879/ZNF883/ZSCAN2/ZSCAN4/ZSCAN5A/ZSCAN5B/ZSCAN10/ZSCAN16/ZSCAN23/ZSCAN26	zf-C2H2/zf-C2H2/zf-C2H2/zf-C2H2/zf-C2H2	1.16915	0.0530307	1.0394	ARCH480_Snai2	19.013	Nvec_vc1.1_XM_032368533.2					1.84083	0.0774035	1.31479	0.274624	0.81	0.25	0.12	1.04258	0.0454548	0	0	0
Nvec_vc1.1_XM_032384912.2			zf-C2H2.HG1.78:like:AC008758.1/AC008770.2/AC010422.6/AC073111.4/AC138696.1/BCL11A/BCL11B/EGR1/EGR2/EGR3/EGR4/FEZF1/FEZF2/GFI1/GFI1B/GZF1/HIC1/HIVEP1/IKZF1/IKZF2/IKZF3/IKZF4/MAZ/MYNN/MZF1/OSR1/OSR2/PATZ1/PLAG1/PRDM1/PRDM2/PRDM4/PRDM5/PRDM12/PRDM13/PRDM15/REPIN1/SALL1/SALL2/SALL3/SALL4/VEZF1/ZBTB2/ZBTB3/ZBTB6/ZBTB7A/ZBTB7B/ZBTB7C/ZBTB8A/ZBTB11/ZBTB14/ZBTB21/ZBTB24/ZBTB25/ZBTB26/ZBTB32/ZBTB34/ZBTB37/ZBTB38/ZBTB39/ZBTB41/ZBTB45/ZBTB47/ZFAT/ZFP37/ZFP41/ZFP57/ZFP64/ZFX/ZFY/ZIM2/ZIM3/ZKSCAN2/ZNF2/ZNF14/ZNF16/ZNF18/ZNF20/ZNF22/ZNF24/ZNF32/ZNF35/ZNF45/ZNF57/ZNF74/ZNF80/ZNF133/ZNF135/ZNF136/ZNF138/ZNF141/ZNF142/ZNF197/ZNF200/ZNF202/ZNF212/ZNF213/ZNF217/ZNF219/ZNF236/ZNF260/ZNF263/ZNF264/ZNF268/ZNF275/ZNF282/ZNF287/ZNF296/ZNF311/ZNF316/ZNF320/ZNF331/ZNF335/ZNF337/ZNF341/ZNF343/ZNF367/ZNF396/ZNF397/ZNF436/ZNF439/ZNF444/ZNF446/ZNF467/ZNF484/ZNF490/ZNF491/ZNF497/ZNF500/ZNF502/ZNF507/ZNF513/ZNF526/ZNF532/ZNF536/ZNF540/ZNF543/ZNF551/ZNF555/ZNF564/ZNF568/ZNF569/ZNF573/ZNF589/ZNF592/ZNF596/ZNF597/ZNF605/ZNF629/ZNF644/ZNF646/ZNF648/ZNF652/ZNF658/ZNF664/ZNF665/ZNF667/ZNF668/ZNF669/ZNF678/ZNF687/ZNF688/ZNF695/ZNF696/ZNF697/ZNF699/ZNF707/ZNF709/ZNF711/ZNF713/ZNF717/ZNF728/ZNF732/ZNF763/ZNF768/ZNF771/ZNF774/ZNF775/ZNF777/ZNF778/ZNF780A/ZNF780B/ZNF781/ZNF783/ZNF784/ZNF786/ZNF791/ZNF805/ZNF827/ZNF835/ZNF845/ZNF865/ZNF878/ZNF879/ZNF883/ZSCAN2/ZSCAN4/ZSCAN5A/ZSCAN5B/ZSCAN10/ZSCAN16/ZSCAN23/ZSCAN26	zf-C2H2/zf-C2H2/zf-C2H2/zf-C2H2/zf-C2H2	1.16915	0.0530307	1.0394	ARCH480_Snai2	19.013	Nvec_vc1.1_XM_032369224.2					1.23764	0.157791	3.20809	2.02189	0.85	0.25	0.17	1.04258	0.0454548	0	0	0
Nvec_vc1.1_XM_032384912.2			zf-C2H2.HG1.78:like:AC008758.1/AC008770.2/AC010422.6/AC073111.4/AC138696.1/BCL11A/BCL11B/EGR1/EGR2/EGR3/EGR4/FEZF1/FEZF2/GFI1/GFI1B/GZF1/HIC1/HIVEP1/IKZF1/IKZF2/IKZF3/IKZF4/MAZ/MYNN/MZF1/OSR1/OSR2/PATZ1/PLAG1/PRDM1/PRDM2/PRDM4/PRDM5/PRDM12/PRDM13/PRDM15/REPIN1/SALL1/SALL2/SALL3/SALL4/VEZF1/ZBTB2/ZBTB3/ZBTB6/ZBTB7A/ZBTB7B/ZBTB7C/ZBTB8A/ZBTB11/ZBTB14/ZBTB21/ZBTB24/ZBTB25/ZBTB26/ZBTB32/ZBTB34/ZBTB37/ZBTB38/ZBTB39/ZBTB41/ZBTB45/ZBTB47/ZFAT/ZFP37/ZFP41/ZFP57/ZFP64/ZFX/ZFY/ZIM2/ZIM3/ZKSCAN2/ZNF2/ZNF14/ZNF16/ZNF18/ZNF20/ZNF22/ZNF24/ZNF32/ZNF35/ZNF45/ZNF57/ZNF74/ZNF80/ZNF133/ZNF135/ZNF136/ZNF138/ZNF141/ZNF142/ZNF197/ZNF200/ZNF202/ZNF212/ZNF213/ZNF217/ZNF219/ZNF236/ZNF260/ZNF263/ZNF264/ZNF268/ZNF275/ZNF282/ZNF287/ZNF296/ZNF311/ZNF316/ZNF320/ZNF331/ZNF335/ZNF337/ZNF341/ZNF343/ZNF367/ZNF396/ZNF397/ZNF436/ZNF439/ZNF444/ZNF446/ZNF467/ZNF484/ZNF490/ZNF491/ZNF497/ZNF500/ZNF502/ZNF507/ZNF513/ZNF526/ZNF532/ZNF536/ZNF540/ZNF543/ZNF551/ZNF555/ZNF564/ZNF568/ZNF569/ZNF573/ZNF589/ZNF592/ZNF596/ZNF597/ZNF605/ZNF629/ZNF644/ZNF646/ZNF648/ZNF652/ZNF658/ZNF664/ZNF665/ZNF667/ZNF668/ZNF669/ZNF678/ZNF687/ZNF688/ZNF695/ZNF696/ZNF697/ZNF699/ZNF707/ZNF709/ZNF711/ZNF713/ZNF717/ZNF728/ZNF732/ZNF763/ZNF768/ZNF771/ZNF774/ZNF775/ZNF777/ZNF778/ZNF780A/ZNF780B/ZNF781/ZNF783/ZNF784/ZNF786/ZNF791/ZNF805/ZNF827/ZNF835/ZNF845/ZNF865/ZNF878/ZNF879/ZNF883/ZSCAN2/ZSCAN4/ZSCAN5A/ZSCAN5B/ZSCAN10/ZSCAN16/ZSCAN23/ZSCAN26	zf-C2H2/zf-C2H2/zf-C2H2/zf-C2H2/zf-C2H2	1.16915	0.0530307	1.0394	ARCH480_Snai2	19.013	Nvec_vc1.1_XM_032369224.2					1.23764	0.157791	3.20809	2.02189	1	0.25	0.17	1.04258	0.0454548	0	0	0
Nvec_vc1.1_XM_032384912.2			zf-C2H2.HG1.78:like:AC008758.1/AC008770.2/AC010422.6/AC073111.4/AC138696.1/BCL11A/BCL11B/EGR1/EGR2/EGR3/EGR4/FEZF1/FEZF2/GFI1/GFI1B/GZF1/HIC1/HIVEP1/IKZF1/IKZF2/IKZF3/IKZF4/MAZ/MYNN/MZF1/OSR1/OSR2/PATZ1/PLAG1/PRDM1/PRDM2/PRDM4/PRDM5/PRDM12/PRDM13/PRDM15/REPIN1/SALL1/SALL2/SALL3/SALL4/VEZF1/ZBTB2/ZBTB3/ZBTB6/ZBTB7A/ZBTB7B/ZBTB7C/ZBTB8A/ZBTB11/ZBTB14/ZBTB21/ZBTB24/ZBTB25/ZBTB26/ZBTB32/ZBTB34/ZBTB37/ZBTB38/ZBTB39/ZBTB41/ZBTB45/ZBTB47/ZFAT/ZFP37/ZFP41/ZFP57/ZFP64/ZFX/ZFY/ZIM2/ZIM3/ZKSCAN2/ZNF2/ZNF14/ZNF16/ZNF18/ZNF20/ZNF22/ZNF24/ZNF32/ZNF35/ZNF45/ZNF57/ZNF74/ZNF80/ZNF133/ZNF135/ZNF136/ZNF138/ZNF141/ZNF142/ZNF197/ZNF200/ZNF202/ZNF212/ZNF213/ZNF217/ZNF219/ZNF236/ZNF260/ZNF263/ZNF264/ZNF268/ZNF275/ZNF282/ZNF287/ZNF296/ZNF311/ZNF316/ZNF320/ZNF331/ZNF335/ZNF337/ZNF341/ZNF343/ZNF367/ZNF396/ZNF397/ZNF436/ZNF439/ZNF444/ZNF446/ZNF467/ZNF484/ZNF490/ZNF491/ZNF497/ZNF500/ZNF502/ZNF507/ZNF513/ZNF526/ZNF532/ZNF536/ZNF540/ZNF543/ZNF551/ZNF555/ZNF564/ZNF568/ZNF569/ZNF573/ZNF589/ZNF592/ZNF596/ZNF597/ZNF605/ZNF629/ZNF644/ZNF646/ZNF648/ZNF652/ZNF658/ZNF664/ZNF665/ZNF667/ZNF668/ZNF669/ZNF678/ZNF687/ZNF688/ZNF695/ZNF696/ZNF697/ZNF699/ZNF707/ZNF709/ZNF711/ZNF713/ZNF717/ZNF728/ZNF732/ZNF763/ZNF768/ZNF771/ZNF774/ZNF775/ZNF777/ZNF778/ZNF780A/ZNF780B/ZNF781/ZNF783/ZNF784/ZNF786/ZNF791/ZNF805/ZNF827/ZNF835/ZNF845/ZNF865/ZNF878/ZNF879/ZNF883/ZSCAN2/ZSCAN4/ZSCAN5A/ZSCAN5B/ZSCAN10/ZSCAN16/ZSCAN23/ZSCAN26	zf-C2H2/zf-C2H2/zf-C2H2/zf-C2H2/zf-C2H2	1.16915	0.0530307	1.0394	ARCH480_Snai2	19.013	Nvec_vc1.1_XM_032369888.2	Mark1//Mark4/Mark3			Pkinase/UBA/KA1	1.43931	0.132957	1.05581	0.689695	0.74	0.19	0.11	1.04258	0.0454548	0	0	0
Nvec_vc1.1_XM_032384912.2			zf-C2H2.HG1.78:like:AC008758.1/AC008770.2/AC010422.6/AC073111.4/AC138696.1/BCL11A/BCL11B/EGR1/EGR2/EGR3/EGR4/FEZF1/FEZF2/GFI1/GFI1B/GZF1/HIC1/HIVEP1/IKZF1/IKZF2/IKZF3/IKZF4/MAZ/MYNN/MZF1/OSR1/OSR2/PATZ1/PLAG1/PRDM1/PRDM2/PRDM4/PRDM5/PRDM12/PRDM13/PRDM15/REPIN1/SALL1/SALL2/SALL3/SALL4/VEZF1/ZBTB2/ZBTB3/ZBTB6/ZBTB7A/ZBTB7B/ZBTB7C/ZBTB8A/ZBTB11/ZBTB14/ZBTB21/ZBTB24/ZBTB25/ZBTB26/ZBTB32/ZBTB34/ZBTB37/ZBTB38/ZBTB39/ZBTB41/ZBTB45/ZBTB47/ZFAT/ZFP37/ZFP41/ZFP57/ZFP64/ZFX/ZFY/ZIM2/ZIM3/ZKSCAN2/ZNF2/ZNF14/ZNF16/ZNF18/ZNF20/ZNF22/ZNF24/ZNF32/ZNF35/ZNF45/ZNF57/ZNF74/ZNF80/ZNF133/ZNF135/ZNF136/ZNF138/ZNF141/ZNF142/ZNF197/ZNF200/ZNF202/ZNF212/ZNF213/ZNF217/ZNF219/ZNF236/ZNF260/ZNF263/ZNF264/ZNF268/ZNF275/ZNF282/ZNF287/ZNF296/ZNF311/ZNF316/ZNF320/ZNF331/ZNF335/ZNF337/ZNF341/ZNF343/ZNF367/ZNF396/ZNF397/ZNF436/ZNF439/ZNF444/ZNF446/ZNF467/ZNF484/ZNF490/ZNF491/ZNF497/ZNF500/ZNF502/ZNF507/ZNF513/ZNF526/ZNF532/ZNF536/ZNF540/ZNF543/ZNF551/ZNF555/ZNF564/ZNF568/ZNF569/ZNF573/ZNF589/ZNF592/ZNF596/ZNF597/ZNF605/ZNF629/ZNF644/ZNF646/ZNF648/ZNF652/ZNF658/ZNF664/ZNF665/ZNF667/ZNF668/ZNF669/ZNF678/ZNF687/ZNF688/ZNF695/ZNF696/ZNF697/ZNF699/ZNF707/ZNF709/ZNF711/ZNF713/ZNF717/ZNF728/ZNF732/ZNF763/ZNF768/ZNF771/ZNF774/ZNF775/ZNF777/ZNF778/ZNF780A/ZNF780B/ZNF781/ZNF783/ZNF784/ZNF786/ZNF791/ZNF805/ZNF827/ZNF835/ZNF845/ZNF865/ZNF878/ZNF879/ZNF883/ZSCAN2/ZSCAN4/ZSCAN5A/ZSCAN5B/ZSCAN10/ZSCAN16/ZSCAN23/ZSCAN26	zf-C2H2/zf-C2H2/zf-C2H2/zf-C2H2/zf-C2H2	1.16915	0.0530307	1.0394	ARCH480_Snai2	19.013	Nvec_vc1.1_XM_032370984.2		AshA	HLH.HG1.58:like:ASCL1/ASCL2/ASCL3/ASCL4/ASCL5	HLH	2.48933	0.208298	3.50288	1.19002	1	0.26	0.2	1.04258	0.0454548	0	1	1
Nvec_vc1.1_XM_032384912.2			zf-C2H2.HG1.78:like:AC008758.1/AC008770.2/AC010422.6/AC073111.4/AC138696.1/BCL11A/BCL11B/EGR1/EGR2/EGR3/EGR4/FEZF1/FEZF2/GFI1/GFI1B/GZF1/HIC1/HIVEP1/IKZF1/IKZF2/IKZF3/IKZF4/MAZ/MYNN/MZF1/OSR1/OSR2/PATZ1/PLAG1/PRDM1/PRDM2/PRDM4/PRDM5/PRDM12/PRDM13/PRDM15/REPIN1/SALL1/SALL2/SALL3/SALL4/VEZF1/ZBTB2/ZBTB3/ZBTB6/ZBTB7A/ZBTB7B/ZBTB7C/ZBTB8A/ZBTB11/ZBTB14/ZBTB21/ZBTB24/ZBTB25/ZBTB26/ZBTB32/ZBTB34/ZBTB37/ZBTB38/ZBTB39/ZBTB41/ZBTB45/ZBTB47/ZFAT/ZFP37/ZFP41/ZFP57/ZFP64/ZFX/ZFY/ZIM2/ZIM3/ZKSCAN2/ZNF2/ZNF14/ZNF16/ZNF18/ZNF20/ZNF22/ZNF24/ZNF32/ZNF35/ZNF45/ZNF57/ZNF74/ZNF80/ZNF133/ZNF135/ZNF136/ZNF138/ZNF141/ZNF142/ZNF197/ZNF200/ZNF202/ZNF212/ZNF213/ZNF217/ZNF219/ZNF236/ZNF260/ZNF263/ZNF264/ZNF268/ZNF275/ZNF282/ZNF287/ZNF296/ZNF311/ZNF316/ZNF320/ZNF331/ZNF335/ZNF337/ZNF341/ZNF343/ZNF367/ZNF396/ZNF397/ZNF436/ZNF439/ZNF444/ZNF446/ZNF467/ZNF484/ZNF490/ZNF491/ZNF497/ZNF500/ZNF502/ZNF507/ZNF513/ZNF526/ZNF532/ZNF536/ZNF540/ZNF543/ZNF551/ZNF555/ZNF564/ZNF568/ZNF569/ZNF573/ZNF589/ZNF592/ZNF596/ZNF597/ZNF605/ZNF629/ZNF644/ZNF646/ZNF648/ZNF652/ZNF658/ZNF664/ZNF665/ZNF667/ZNF668/ZNF669/ZNF678/ZNF687/ZNF688/ZNF695/ZNF696/ZNF697/ZNF699/ZNF707/ZNF709/ZNF711/ZNF713/ZNF717/ZNF728/ZNF732/ZNF763/ZNF768/ZNF771/ZNF774/ZNF775/ZNF777/ZNF778/ZNF780A/ZNF780B/ZNF781/ZNF783/ZNF784/ZNF786/ZNF791/ZNF805/ZNF827/ZNF835/ZNF845/ZNF865/ZNF878/ZNF879/ZNF883/ZSCAN2/ZSCAN4/ZSCAN5A/ZSCAN5B/ZSCAN10/ZSCAN16/ZSCAN23/ZSCAN26	zf-C2H2/zf-C2H2/zf-C2H2/zf-C2H2/zf-C2H2	1.16915	0.0530307	1.0394	ARCH480_Snai2	19.013	Nvec_vc1.1_XM_032372079.2					1.39504	0.0278706	1.84357	0.700569	0.85	0.26	0.16	1.04258	0.0454548	0	0	0
Nvec_vc1.1_XM_032384912.2			zf-C2H2.HG1.78:like:AC008758.1/AC008770.2/AC010422.6/AC073111.4/AC138696.1/BCL11A/BCL11B/EGR1/EGR2/EGR3/EGR4/FEZF1/FEZF2/GFI1/GFI1B/GZF1/HIC1/HIVEP1/IKZF1/IKZF2/IKZF3/IKZF4/MAZ/MYNN/MZF1/OSR1/OSR2/PATZ1/PLAG1/PRDM1/PRDM2/PRDM4/PRDM5/PRDM12/PRDM13/PRDM15/REPIN1/SALL1/SALL2/SALL3/SALL4/VEZF1/ZBTB2/ZBTB3/ZBTB6/ZBTB7A/ZBTB7B/ZBTB7C/ZBTB8A/ZBTB11/ZBTB14/ZBTB21/ZBTB24/ZBTB25/ZBTB26/ZBTB32/ZBTB34/ZBTB37/ZBTB38/ZBTB39/ZBTB41/ZBTB45/ZBTB47/ZFAT/ZFP37/ZFP41/ZFP57/ZFP64/ZFX/ZFY/ZIM2/ZIM3/ZKSCAN2/ZNF2/ZNF14/ZNF16/ZNF18/ZNF20/ZNF22/ZNF24/ZNF32/ZNF35/ZNF45/ZNF57/ZNF74/ZNF80/ZNF133/ZNF135/ZNF136/ZNF138/ZNF141/ZNF142/ZNF197/ZNF200/ZNF202/ZNF212/ZNF213/ZNF217/ZNF219/ZNF236/ZNF260/ZNF263/ZNF264/ZNF268/ZNF275/ZNF282/ZNF287/ZNF296/ZNF311/ZNF316/ZNF320/ZNF331/ZNF335/ZNF337/ZNF341/ZNF343/ZNF367/ZNF396/ZNF397/ZNF436/ZNF439/ZNF444/ZNF446/ZNF467/ZNF484/ZNF490/ZNF491/ZNF497/ZNF500/ZNF502/ZNF507/ZNF513/ZNF526/ZNF532/ZNF536/ZNF540/ZNF543/ZNF551/ZNF555/ZNF564/ZNF568/ZNF569/ZNF573/ZNF589/ZNF592/ZNF596/ZNF597/ZNF605/ZNF629/ZNF644/ZNF646/ZNF648/ZNF652/ZNF658/ZNF664/ZNF665/ZNF667/ZNF668/ZNF669/ZNF678/ZNF687/ZNF688/ZNF695/ZNF696/ZNF697/ZNF699/ZNF707/ZNF709/ZNF711/ZNF713/ZNF717/ZNF728/ZNF732/ZNF763/ZNF768/ZNF771/ZNF774/ZNF775/ZNF777/ZNF778/ZNF780A/ZNF780B/ZNF781/ZNF783/ZNF784/ZNF786/ZNF791/ZNF805/ZNF827/ZNF835/ZNF845/ZNF865/ZNF878/ZNF879/ZNF883/ZSCAN2/ZSCAN4/ZSCAN5A/ZSCAN5B/ZSCAN10/ZSCAN16/ZSCAN23/ZSCAN26	zf-C2H2/zf-C2H2/zf-C2H2/zf-C2H2/zf-C2H2	1.16915	0.0530307	1.0394	ARCH480_Snai2	19.013	Nvec_vc1.1_XM_032372148.2	Kcnt1/Kcnt2			Ion_trans_2/BK_channel_a	1.85408	0.207677	4.25496	0.48715	0.9	0.25	0.16	1.04258	0.0454548	0	0	0
Nvec_vc1.1_XM_032384912.2			zf-C2H2.HG1.78:like:AC008758.1/AC008770.2/AC010422.6/AC073111.4/AC138696.1/BCL11A/BCL11B/EGR1/EGR2/EGR3/EGR4/FEZF1/FEZF2/GFI1/GFI1B/GZF1/HIC1/HIVEP1/IKZF1/IKZF2/IKZF3/IKZF4/MAZ/MYNN/MZF1/OSR1/OSR2/PATZ1/PLAG1/PRDM1/PRDM2/PRDM4/PRDM5/PRDM12/PRDM13/PRDM15/REPIN1/SALL1/SALL2/SALL3/SALL4/VEZF1/ZBTB2/ZBTB3/ZBTB6/ZBTB7A/ZBTB7B/ZBTB7C/ZBTB8A/ZBTB11/ZBTB14/ZBTB21/ZBTB24/ZBTB25/ZBTB26/ZBTB32/ZBTB34/ZBTB37/ZBTB38/ZBTB39/ZBTB41/ZBTB45/ZBTB47/ZFAT/ZFP37/ZFP41/ZFP57/ZFP64/ZFX/ZFY/ZIM2/ZIM3/ZKSCAN2/ZNF2/ZNF14/ZNF16/ZNF18/ZNF20/ZNF22/ZNF24/ZNF32/ZNF35/ZNF45/ZNF57/ZNF74/ZNF80/ZNF133/ZNF135/ZNF136/ZNF138/ZNF141/ZNF142/ZNF197/ZNF200/ZNF202/ZNF212/ZNF213/ZNF217/ZNF219/ZNF236/ZNF260/ZNF263/ZNF264/ZNF268/ZNF275/ZNF282/ZNF287/ZNF296/ZNF311/ZNF316/ZNF320/ZNF331/ZNF335/ZNF337/ZNF341/ZNF343/ZNF367/ZNF396/ZNF397/ZNF436/ZNF439/ZNF444/ZNF446/ZNF467/ZNF484/ZNF490/ZNF491/ZNF497/ZNF500/ZNF502/ZNF507/ZNF513/ZNF526/ZNF532/ZNF536/ZNF540/ZNF543/ZNF551/ZNF555/ZNF564/ZNF568/ZNF569/ZNF573/ZNF589/ZNF592/ZNF596/ZNF597/ZNF605/ZNF629/ZNF644/ZNF646/ZNF648/ZNF652/ZNF658/ZNF664/ZNF665/ZNF667/ZNF668/ZNF669/ZNF678/ZNF687/ZNF688/ZNF695/ZNF696/ZNF697/ZNF699/ZNF707/ZNF709/ZNF711/ZNF713/ZNF717/ZNF728/ZNF732/ZNF763/ZNF768/ZNF771/ZNF774/ZNF775/ZNF777/ZNF778/ZNF780A/ZNF780B/ZNF781/ZNF783/ZNF784/ZNF786/ZNF791/ZNF805/ZNF827/ZNF835/ZNF845/ZNF865/ZNF878/ZNF879/ZNF883/ZSCAN2/ZSCAN4/ZSCAN5A/ZSCAN5B/ZSCAN10/ZSCAN16/ZSCAN23/ZSCAN26	zf-C2H2/zf-C2H2/zf-C2H2/zf-C2H2/zf-C2H2	1.16915	0.0530307	1.0394	ARCH480_Snai2	19.013	Nvec_vc1.1_XM_032372869.2				Ldl_recept_a	1.16218	0.0154539	1.67143	0.0974256	1	0.18	0.12	1.04258	0.0454548	0	0	0
Nvec_vc1.1_XM_032384912.2			zf-C2H2.HG1.78:like:AC008758.1/AC008770.2/AC010422.6/AC073111.4/AC138696.1/BCL11A/BCL11B/EGR1/EGR2/EGR3/EGR4/FEZF1/FEZF2/GFI1/GFI1B/GZF1/HIC1/HIVEP1/IKZF1/IKZF2/IKZF3/IKZF4/MAZ/MYNN/MZF1/OSR1/OSR2/PATZ1/PLAG1/PRDM1/PRDM2/PRDM4/PRDM5/PRDM12/PRDM13/PRDM15/REPIN1/SALL1/SALL2/SALL3/SALL4/VEZF1/ZBTB2/ZBTB3/ZBTB6/ZBTB7A/ZBTB7B/ZBTB7C/ZBTB8A/ZBTB11/ZBTB14/ZBTB21/ZBTB24/ZBTB25/ZBTB26/ZBTB32/ZBTB34/ZBTB37/ZBTB38/ZBTB39/ZBTB41/ZBTB45/ZBTB47/ZFAT/ZFP37/ZFP41/ZFP57/ZFP64/ZFX/ZFY/ZIM2/ZIM3/ZKSCAN2/ZNF2/ZNF14/ZNF16/ZNF18/ZNF20/ZNF22/ZNF24/ZNF32/ZNF35/ZNF45/ZNF57/ZNF74/ZNF80/ZNF133/ZNF135/ZNF136/ZNF138/ZNF141/ZNF142/ZNF197/ZNF200/ZNF202/ZNF212/ZNF213/ZNF217/ZNF219/ZNF236/ZNF260/ZNF263/ZNF264/ZNF268/ZNF275/ZNF282/ZNF287/ZNF296/ZNF311/ZNF316/ZNF320/ZNF331/ZNF335/ZNF337/ZNF341/ZNF343/ZNF367/ZNF396/ZNF397/ZNF436/ZNF439/ZNF444/ZNF446/ZNF467/ZNF484/ZNF490/ZNF491/ZNF497/ZNF500/ZNF502/ZNF507/ZNF513/ZNF526/ZNF532/ZNF536/ZNF540/ZNF543/ZNF551/ZNF555/ZNF564/ZNF568/ZNF569/ZNF573/ZNF589/ZNF592/ZNF596/ZNF597/ZNF605/ZNF629/ZNF644/ZNF646/ZNF648/ZNF652/ZNF658/ZNF664/ZNF665/ZNF667/ZNF668/ZNF669/ZNF678/ZNF687/ZNF688/ZNF695/ZNF696/ZNF697/ZNF699/ZNF707/ZNF709/ZNF711/ZNF713/ZNF717/ZNF728/ZNF732/ZNF763/ZNF768/ZNF771/ZNF774/ZNF775/ZNF777/ZNF778/ZNF780A/ZNF780B/ZNF781/ZNF783/ZNF784/ZNF786/ZNF791/ZNF805/ZNF827/ZNF835/ZNF845/ZNF865/ZNF878/ZNF879/ZNF883/ZSCAN2/ZSCAN4/ZSCAN5A/ZSCAN5B/ZSCAN10/ZSCAN16/ZSCAN23/ZSCAN26	zf-C2H2/zf-C2H2/zf-C2H2/zf-C2H2/zf-C2H2	1.16915	0.0530307	1.0394	ARCH480_Snai2	19.013	Nvec_vc1.1_XM_032372943.2				Gal-3-0_sulfotr	1.09529	0.00794389	1.52149	0.102424	0.9	0.17	0.11	1.04258	0.0454548	0	0	0
Nvec_vc1.1_XM_032384912.2			zf-C2H2.HG1.78:like:AC008758.1/AC008770.2/AC010422.6/AC073111.4/AC138696.1/BCL11A/BCL11B/EGR1/EGR2/EGR3/EGR4/FEZF1/FEZF2/GFI1/GFI1B/GZF1/HIC1/HIVEP1/IKZF1/IKZF2/IKZF3/IKZF4/MAZ/MYNN/MZF1/OSR1/OSR2/PATZ1/PLAG1/PRDM1/PRDM2/PRDM4/PRDM5/PRDM12/PRDM13/PRDM15/REPIN1/SALL1/SALL2/SALL3/SALL4/VEZF1/ZBTB2/ZBTB3/ZBTB6/ZBTB7A/ZBTB7B/ZBTB7C/ZBTB8A/ZBTB11/ZBTB14/ZBTB21/ZBTB24/ZBTB25/ZBTB26/ZBTB32/ZBTB34/ZBTB37/ZBTB38/ZBTB39/ZBTB41/ZBTB45/ZBTB47/ZFAT/ZFP37/ZFP41/ZFP57/ZFP64/ZFX/ZFY/ZIM2/ZIM3/ZKSCAN2/ZNF2/ZNF14/ZNF16/ZNF18/ZNF20/ZNF22/ZNF24/ZNF32/ZNF35/ZNF45/ZNF57/ZNF74/ZNF80/ZNF133/ZNF135/ZNF136/ZNF138/ZNF141/ZNF142/ZNF197/ZNF200/ZNF202/ZNF212/ZNF213/ZNF217/ZNF219/ZNF236/ZNF260/ZNF263/ZNF264/ZNF268/ZNF275/ZNF282/ZNF287/ZNF296/ZNF311/ZNF316/ZNF320/ZNF331/ZNF335/ZNF337/ZNF341/ZNF343/ZNF367/ZNF396/ZNF397/ZNF436/ZNF439/ZNF444/ZNF446/ZNF467/ZNF484/ZNF490/ZNF491/ZNF497/ZNF500/ZNF502/ZNF507/ZNF513/ZNF526/ZNF532/ZNF536/ZNF540/ZNF543/ZNF551/ZNF555/ZNF564/ZNF568/ZNF569/ZNF573/ZNF589/ZNF592/ZNF596/ZNF597/ZNF605/ZNF629/ZNF644/ZNF646/ZNF648/ZNF652/ZNF658/ZNF664/ZNF665/ZNF667/ZNF668/ZNF669/ZNF678/ZNF687/ZNF688/ZNF695/ZNF696/ZNF697/ZNF699/ZNF707/ZNF709/ZNF711/ZNF713/ZNF717/ZNF728/ZNF732/ZNF763/ZNF768/ZNF771/ZNF774/ZNF775/ZNF777/ZNF778/ZNF780A/ZNF780B/ZNF781/ZNF783/ZNF784/ZNF786/ZNF791/ZNF805/ZNF827/ZNF835/ZNF845/ZNF865/ZNF878/ZNF879/ZNF883/ZSCAN2/ZSCAN4/ZSCAN5A/ZSCAN5B/ZSCAN10/ZSCAN16/ZSCAN23/ZSCAN26	zf-C2H2/zf-C2H2/zf-C2H2/zf-C2H2/zf-C2H2	1.16915	0.0530307	1.0394	ARCH480_Snai2	19.013	Nvec_vc1.1_XM_032373517.2					1.42034	0.0989586	2.32491	0.92721	0.81	0.26	0.15	1.04258	0.0454548	0	0	0
Nvec_vc1.1_XM_032384912.2			zf-C2H2.HG1.78:like:AC008758.1/AC008770.2/AC010422.6/AC073111.4/AC138696.1/BCL11A/BCL11B/EGR1/EGR2/EGR3/EGR4/FEZF1/FEZF2/GFI1/GFI1B/GZF1/HIC1/HIVEP1/IKZF1/IKZF2/IKZF3/IKZF4/MAZ/MYNN/MZF1/OSR1/OSR2/PATZ1/PLAG1/PRDM1/PRDM2/PRDM4/PRDM5/PRDM12/PRDM13/PRDM15/REPIN1/SALL1/SALL2/SALL3/SALL4/VEZF1/ZBTB2/ZBTB3/ZBTB6/ZBTB7A/ZBTB7B/ZBTB7C/ZBTB8A/ZBTB11/ZBTB14/ZBTB21/ZBTB24/ZBTB25/ZBTB26/ZBTB32/ZBTB34/ZBTB37/ZBTB38/ZBTB39/ZBTB41/ZBTB45/ZBTB47/ZFAT/ZFP37/ZFP41/ZFP57/ZFP64/ZFX/ZFY/ZIM2/ZIM3/ZKSCAN2/ZNF2/ZNF14/ZNF16/ZNF18/ZNF20/ZNF22/ZNF24/ZNF32/ZNF35/ZNF45/ZNF57/ZNF74/ZNF80/ZNF133/ZNF135/ZNF136/ZNF138/ZNF141/ZNF142/ZNF197/ZNF200/ZNF202/ZNF212/ZNF213/ZNF217/ZNF219/ZNF236/ZNF260/ZNF263/ZNF264/ZNF268/ZNF275/ZNF282/ZNF287/ZNF296/ZNF311/ZNF316/ZNF320/ZNF331/ZNF335/ZNF337/ZNF341/ZNF343/ZNF367/ZNF396/ZNF397/ZNF436/ZNF439/ZNF444/ZNF446/ZNF467/ZNF484/ZNF490/ZNF491/ZNF497/ZNF500/ZNF502/ZNF507/ZNF513/ZNF526/ZNF532/ZNF536/ZNF540/ZNF543/ZNF551/ZNF555/ZNF564/ZNF568/ZNF569/ZNF573/ZNF589/ZNF592/ZNF596/ZNF597/ZNF605/ZNF629/ZNF644/ZNF646/ZNF648/ZNF652/ZNF658/ZNF664/ZNF665/ZNF667/ZNF668/ZNF669/ZNF678/ZNF687/ZNF688/ZNF695/ZNF696/ZNF697/ZNF699/ZNF707/ZNF709/ZNF711/ZNF713/ZNF717/ZNF728/ZNF732/ZNF763/ZNF768/ZNF771/ZNF774/ZNF775/ZNF777/ZNF778/ZNF780A/ZNF780B/ZNF781/ZNF783/ZNF784/ZNF786/ZNF791/ZNF805/ZNF827/ZNF835/ZNF845/ZNF865/ZNF878/ZNF879/ZNF883/ZSCAN2/ZSCAN4/ZSCAN5A/ZSCAN5B/ZSCAN10/ZSCAN16/ZSCAN23/ZSCAN26	zf-C2H2/zf-C2H2/zf-C2H2/zf-C2H2/zf-C2H2	1.16915	0.0530307	1.0394	ARCH480_Snai2	19.013	Nvec_vc1.1_XM_032374974.2	Nrsn1/Nrsn2			Neurensin	1.47176	0.0472563	1.95527	1.00148	0.81	0.28	0.17	1.04258	0.0454548	0	0	0
Nvec_vc1.1_XM_032384912.2			zf-C2H2.HG1.78:like:AC008758.1/AC008770.2/AC010422.6/AC073111.4/AC138696.1/BCL11A/BCL11B/EGR1/EGR2/EGR3/EGR4/FEZF1/FEZF2/GFI1/GFI1B/GZF1/HIC1/HIVEP1/IKZF1/IKZF2/IKZF3/IKZF4/MAZ/MYNN/MZF1/OSR1/OSR2/PATZ1/PLAG1/PRDM1/PRDM2/PRDM4/PRDM5/PRDM12/PRDM13/PRDM15/REPIN1/SALL1/SALL2/SALL3/SALL4/VEZF1/ZBTB2/ZBTB3/ZBTB6/ZBTB7A/ZBTB7B/ZBTB7C/ZBTB8A/ZBTB11/ZBTB14/ZBTB21/ZBTB24/ZBTB25/ZBTB26/ZBTB32/ZBTB34/ZBTB37/ZBTB38/ZBTB39/ZBTB41/ZBTB45/ZBTB47/ZFAT/ZFP37/ZFP41/ZFP57/ZFP64/ZFX/ZFY/ZIM2/ZIM3/ZKSCAN2/ZNF2/ZNF14/ZNF16/ZNF18/ZNF20/ZNF22/ZNF24/ZNF32/ZNF35/ZNF45/ZNF57/ZNF74/ZNF80/ZNF133/ZNF135/ZNF136/ZNF138/ZNF141/ZNF142/ZNF197/ZNF200/ZNF202/ZNF212/ZNF213/ZNF217/ZNF219/ZNF236/ZNF260/ZNF263/ZNF264/ZNF268/ZNF275/ZNF282/ZNF287/ZNF296/ZNF311/ZNF316/ZNF320/ZNF331/ZNF335/ZNF337/ZNF341/ZNF343/ZNF367/ZNF396/ZNF397/ZNF436/ZNF439/ZNF444/ZNF446/ZNF467/ZNF484/ZNF490/ZNF491/ZNF497/ZNF500/ZNF502/ZNF507/ZNF513/ZNF526/ZNF532/ZNF536/ZNF540/ZNF543/ZNF551/ZNF555/ZNF564/ZNF568/ZNF569/ZNF573/ZNF589/ZNF592/ZNF596/ZNF597/ZNF605/ZNF629/ZNF644/ZNF646/ZNF648/ZNF652/ZNF658/ZNF664/ZNF665/ZNF667/ZNF668/ZNF669/ZNF678/ZNF687/ZNF688/ZNF695/ZNF696/ZNF697/ZNF699/ZNF707/ZNF709/ZNF711/ZNF713/ZNF717/ZNF728/ZNF732/ZNF763/ZNF768/ZNF771/ZNF774/ZNF775/ZNF777/ZNF778/ZNF780A/ZNF780B/ZNF781/ZNF783/ZNF784/ZNF786/ZNF791/ZNF805/ZNF827/ZNF835/ZNF845/ZNF865/ZNF878/ZNF879/ZNF883/ZSCAN2/ZSCAN4/ZSCAN5A/ZSCAN5B/ZSCAN10/ZSCAN16/ZSCAN23/ZSCAN26	zf-C2H2/zf-C2H2/zf-C2H2/zf-C2H2/zf-C2H2	1.16915	0.0530307	1.0394	ARCH480_Snai2	19.013	Nvec_vc1.1_XM_032375196.2					1.64348	0.0883846	1.03397	0.250192	0.81	0.22	0.13	1.04258	0.0454548	0	0	0
Nvec_vc1.1_XM_032384912.2			zf-C2H2.HG1.78:like:AC008758.1/AC008770.2/AC010422.6/AC073111.4/AC138696.1/BCL11A/BCL11B/EGR1/EGR2/EGR3/EGR4/FEZF1/FEZF2/GFI1/GFI1B/GZF1/HIC1/HIVEP1/IKZF1/IKZF2/IKZF3/IKZF4/MAZ/MYNN/MZF1/OSR1/OSR2/PATZ1/PLAG1/PRDM1/PRDM2/PRDM4/PRDM5/PRDM12/PRDM13/PRDM15/REPIN1/SALL1/SALL2/SALL3/SALL4/VEZF1/ZBTB2/ZBTB3/ZBTB6/ZBTB7A/ZBTB7B/ZBTB7C/ZBTB8A/ZBTB11/ZBTB14/ZBTB21/ZBTB24/ZBTB25/ZBTB26/ZBTB32/ZBTB34/ZBTB37/ZBTB38/ZBTB39/ZBTB41/ZBTB45/ZBTB47/ZFAT/ZFP37/ZFP41/ZFP57/ZFP64/ZFX/ZFY/ZIM2/ZIM3/ZKSCAN2/ZNF2/ZNF14/ZNF16/ZNF18/ZNF20/ZNF22/ZNF24/ZNF32/ZNF35/ZNF45/ZNF57/ZNF74/ZNF80/ZNF133/ZNF135/ZNF136/ZNF138/ZNF141/ZNF142/ZNF197/ZNF200/ZNF202/ZNF212/ZNF213/ZNF217/ZNF219/ZNF236/ZNF260/ZNF263/ZNF264/ZNF268/ZNF275/ZNF282/ZNF287/ZNF296/ZNF311/ZNF316/ZNF320/ZNF331/ZNF335/ZNF337/ZNF341/ZNF343/ZNF367/ZNF396/ZNF397/ZNF436/ZNF439/ZNF444/ZNF446/ZNF467/ZNF484/ZNF490/ZNF491/ZNF497/ZNF500/ZNF502/ZNF507/ZNF513/ZNF526/ZNF532/ZNF536/ZNF540/ZNF543/ZNF551/ZNF555/ZNF564/ZNF568/ZNF569/ZNF573/ZNF589/ZNF592/ZNF596/ZNF597/ZNF605/ZNF629/ZNF644/ZNF646/ZNF648/ZNF652/ZNF658/ZNF664/ZNF665/ZNF667/ZNF668/ZNF669/ZNF678/ZNF687/ZNF688/ZNF695/ZNF696/ZNF697/ZNF699/ZNF707/ZNF709/ZNF711/ZNF713/ZNF717/ZNF728/ZNF732/ZNF763/ZNF768/ZNF771/ZNF774/ZNF775/ZNF777/ZNF778/ZNF780A/ZNF780B/ZNF781/ZNF783/ZNF784/ZNF786/ZNF791/ZNF805/ZNF827/ZNF835/ZNF845/ZNF865/ZNF878/ZNF879/ZNF883/ZSCAN2/ZSCAN4/ZSCAN5A/ZSCAN5B/ZSCAN10/ZSCAN16/ZSCAN23/ZSCAN26	zf-C2H2/zf-C2H2/zf-C2H2/zf-C2H2/zf-C2H2	1.16915	0.0530307	1.0394	ARCH480_Snai2	19.013	Nvec_vc1.1_XM_032375342.2				Ion_trans/Ion_trans/Ion_trans/Ion_trans	1.82644	0.149225	6.04703	0.355945	0.85	0.25	0.15	1.04258	0.0454548	0	0	0
Nvec_vc1.1_XM_032384912.2			zf-C2H2.HG1.78:like:AC008758.1/AC008770.2/AC010422.6/AC073111.4/AC138696.1/BCL11A/BCL11B/EGR1/EGR2/EGR3/EGR4/FEZF1/FEZF2/GFI1/GFI1B/GZF1/HIC1/HIVEP1/IKZF1/IKZF2/IKZF3/IKZF4/MAZ/MYNN/MZF1/OSR1/OSR2/PATZ1/PLAG1/PRDM1/PRDM2/PRDM4/PRDM5/PRDM12/PRDM13/PRDM15/REPIN1/SALL1/SALL2/SALL3/SALL4/VEZF1/ZBTB2/ZBTB3/ZBTB6/ZBTB7A/ZBTB7B/ZBTB7C/ZBTB8A/ZBTB11/ZBTB14/ZBTB21/ZBTB24/ZBTB25/ZBTB26/ZBTB32/ZBTB34/ZBTB37/ZBTB38/ZBTB39/ZBTB41/ZBTB45/ZBTB47/ZFAT/ZFP37/ZFP41/ZFP57/ZFP64/ZFX/ZFY/ZIM2/ZIM3/ZKSCAN2/ZNF2/ZNF14/ZNF16/ZNF18/ZNF20/ZNF22/ZNF24/ZNF32/ZNF35/ZNF45/ZNF57/ZNF74/ZNF80/ZNF133/ZNF135/ZNF136/ZNF138/ZNF141/ZNF142/ZNF197/ZNF200/ZNF202/ZNF212/ZNF213/ZNF217/ZNF219/ZNF236/ZNF260/ZNF263/ZNF264/ZNF268/ZNF275/ZNF282/ZNF287/ZNF296/ZNF311/ZNF316/ZNF320/ZNF331/ZNF335/ZNF337/ZNF341/ZNF343/ZNF367/ZNF396/ZNF397/ZNF436/ZNF439/ZNF444/ZNF446/ZNF467/ZNF484/ZNF490/ZNF491/ZNF497/ZNF500/ZNF502/ZNF507/ZNF513/ZNF526/ZNF532/ZNF536/ZNF540/ZNF543/ZNF551/ZNF555/ZNF564/ZNF568/ZNF569/ZNF573/ZNF589/ZNF592/ZNF596/ZNF597/ZNF605/ZNF629/ZNF644/ZNF646/ZNF648/ZNF652/ZNF658/ZNF664/ZNF665/ZNF667/ZNF668/ZNF669/ZNF678/ZNF687/ZNF688/ZNF695/ZNF696/ZNF697/ZNF699/ZNF707/ZNF709/ZNF711/ZNF713/ZNF717/ZNF728/ZNF732/ZNF763/ZNF768/ZNF771/ZNF774/ZNF775/ZNF777/ZNF778/ZNF780A/ZNF780B/ZNF781/ZNF783/ZNF784/ZNF786/ZNF791/ZNF805/ZNF827/ZNF835/ZNF845/ZNF865/ZNF878/ZNF879/ZNF883/ZSCAN2/ZSCAN4/ZSCAN5A/ZSCAN5B/ZSCAN10/ZSCAN16/ZSCAN23/ZSCAN26	zf-C2H2/zf-C2H2/zf-C2H2/zf-C2H2/zf-C2H2	1.16915	0.0530307	1.0394	ARCH480_Snai2	19.013	Nvec_vc1.1_XM_032375461.2	Htr1f			7tm_1	1.12232	0.00618156	1.25312	0.955411	0.78	0.23	0.14	1.04258	0.0454548	0	0	0
Nvec_vc1.1_XM_032384912.2			zf-C2H2.HG1.78:like:AC008758.1/AC008770.2/AC010422.6/AC073111.4/AC138696.1/BCL11A/BCL11B/EGR1/EGR2/EGR3/EGR4/FEZF1/FEZF2/GFI1/GFI1B/GZF1/HIC1/HIVEP1/IKZF1/IKZF2/IKZF3/IKZF4/MAZ/MYNN/MZF1/OSR1/OSR2/PATZ1/PLAG1/PRDM1/PRDM2/PRDM4/PRDM5/PRDM12/PRDM13/PRDM15/REPIN1/SALL1/SALL2/SALL3/SALL4/VEZF1/ZBTB2/ZBTB3/ZBTB6/ZBTB7A/ZBTB7B/ZBTB7C/ZBTB8A/ZBTB11/ZBTB14/ZBTB21/ZBTB24/ZBTB25/ZBTB26/ZBTB32/ZBTB34/ZBTB37/ZBTB38/ZBTB39/ZBTB41/ZBTB45/ZBTB47/ZFAT/ZFP37/ZFP41/ZFP57/ZFP64/ZFX/ZFY/ZIM2/ZIM3/ZKSCAN2/ZNF2/ZNF14/ZNF16/ZNF18/ZNF20/ZNF22/ZNF24/ZNF32/ZNF35/ZNF45/ZNF57/ZNF74/ZNF80/ZNF133/ZNF135/ZNF136/ZNF138/ZNF141/ZNF142/ZNF197/ZNF200/ZNF202/ZNF212/ZNF213/ZNF217/ZNF219/ZNF236/ZNF260/ZNF263/ZNF264/ZNF268/ZNF275/ZNF282/ZNF287/ZNF296/ZNF311/ZNF316/ZNF320/ZNF331/ZNF335/ZNF337/ZNF341/ZNF343/ZNF367/ZNF396/ZNF397/ZNF436/ZNF439/ZNF444/ZNF446/ZNF467/ZNF484/ZNF490/ZNF491/ZNF497/ZNF500/ZNF502/ZNF507/ZNF513/ZNF526/ZNF532/ZNF536/ZNF540/ZNF543/ZNF551/ZNF555/ZNF564/ZNF568/ZNF569/ZNF573/ZNF589/ZNF592/ZNF596/ZNF597/ZNF605/ZNF629/ZNF644/ZNF646/ZNF648/ZNF652/ZNF658/ZNF664/ZNF665/ZNF667/ZNF668/ZNF669/ZNF678/ZNF687/ZNF688/ZNF695/ZNF696/ZNF697/ZNF699/ZNF707/ZNF709/ZNF711/ZNF713/ZNF717/ZNF728/ZNF732/ZNF763/ZNF768/ZNF771/ZNF774/ZNF775/ZNF777/ZNF778/ZNF780A/ZNF780B/ZNF781/ZNF783/ZNF784/ZNF786/ZNF791/ZNF805/ZNF827/ZNF835/ZNF845/ZNF865/ZNF878/ZNF879/ZNF883/ZSCAN2/ZSCAN4/ZSCAN5A/ZSCAN5B/ZSCAN10/ZSCAN16/ZSCAN23/ZSCAN26	zf-C2H2/zf-C2H2/zf-C2H2/zf-C2H2/zf-C2H2	1.16915	0.0530307	1.0394	ARCH480_Snai2	19.013	Nvec_vc1.1_XM_032375468.2	Scn4a//Scn2a/Scn11a/Scn8a/Scn5a/Scn1a/Scn9a/Scn7a/Scn10a	Nav2.5 ion channel		Ion_trans/Ion_trans/Ion_trans/Ion_trans	2.1589	0.250294	1.05189	0.955411	0.78	0.23	0.14	1.04258	0.0454548	0	0	0
Nvec_vc1.1_XM_032384912.2			zf-C2H2.HG1.78:like:AC008758.1/AC008770.2/AC010422.6/AC073111.4/AC138696.1/BCL11A/BCL11B/EGR1/EGR2/EGR3/EGR4/FEZF1/FEZF2/GFI1/GFI1B/GZF1/HIC1/HIVEP1/IKZF1/IKZF2/IKZF3/IKZF4/MAZ/MYNN/MZF1/OSR1/OSR2/PATZ1/PLAG1/PRDM1/PRDM2/PRDM4/PRDM5/PRDM12/PRDM13/PRDM15/REPIN1/SALL1/SALL2/SALL3/SALL4/VEZF1/ZBTB2/ZBTB3/ZBTB6/ZBTB7A/ZBTB7B/ZBTB7C/ZBTB8A/ZBTB11/ZBTB14/ZBTB21/ZBTB24/ZBTB25/ZBTB26/ZBTB32/ZBTB34/ZBTB37/ZBTB38/ZBTB39/ZBTB41/ZBTB45/ZBTB47/ZFAT/ZFP37/ZFP41/ZFP57/ZFP64/ZFX/ZFY/ZIM2/ZIM3/ZKSCAN2/ZNF2/ZNF14/ZNF16/ZNF18/ZNF20/ZNF22/ZNF24/ZNF32/ZNF35/ZNF45/ZNF57/ZNF74/ZNF80/ZNF133/ZNF135/ZNF136/ZNF138/ZNF141/ZNF142/ZNF197/ZNF200/ZNF202/ZNF212/ZNF213/ZNF217/ZNF219/ZNF236/ZNF260/ZNF263/ZNF264/ZNF268/ZNF275/ZNF282/ZNF287/ZNF296/ZNF311/ZNF316/ZNF320/ZNF331/ZNF335/ZNF337/ZNF341/ZNF343/ZNF367/ZNF396/ZNF397/ZNF436/ZNF439/ZNF444/ZNF446/ZNF467/ZNF484/ZNF490/ZNF491/ZNF497/ZNF500/ZNF502/ZNF507/ZNF513/ZNF526/ZNF532/ZNF536/ZNF540/ZNF543/ZNF551/ZNF555/ZNF564/ZNF568/ZNF569/ZNF573/ZNF589/ZNF592/ZNF596/ZNF597/ZNF605/ZNF629/ZNF644/ZNF646/ZNF648/ZNF652/ZNF658/ZNF664/ZNF665/ZNF667/ZNF668/ZNF669/ZNF678/ZNF687/ZNF688/ZNF695/ZNF696/ZNF697/ZNF699/ZNF707/ZNF709/ZNF711/ZNF713/ZNF717/ZNF728/ZNF732/ZNF763/ZNF768/ZNF771/ZNF774/ZNF775/ZNF777/ZNF778/ZNF780A/ZNF780B/ZNF781/ZNF783/ZNF784/ZNF786/ZNF791/ZNF805/ZNF827/ZNF835/ZNF845/ZNF865/ZNF878/ZNF879/ZNF883/ZSCAN2/ZSCAN4/ZSCAN5A/ZSCAN5B/ZSCAN10/ZSCAN16/ZSCAN23/ZSCAN26	zf-C2H2/zf-C2H2/zf-C2H2/zf-C2H2/zf-C2H2	1.16915	0.0530307	1.0394	ARCH480_Snai2	19.013	Nvec_vc1.1_XM_032375521.2				Ank_2	2.94767	0.635206	1.49553	0.973458	0.9	0.22	0.13	1.04258	0.0454548	0	0	0
Nvec_vc1.1_XM_032384912.2			zf-C2H2.HG1.78:like:AC008758.1/AC008770.2/AC010422.6/AC073111.4/AC138696.1/BCL11A/BCL11B/EGR1/EGR2/EGR3/EGR4/FEZF1/FEZF2/GFI1/GFI1B/GZF1/HIC1/HIVEP1/IKZF1/IKZF2/IKZF3/IKZF4/MAZ/MYNN/MZF1/OSR1/OSR2/PATZ1/PLAG1/PRDM1/PRDM2/PRDM4/PRDM5/PRDM12/PRDM13/PRDM15/REPIN1/SALL1/SALL2/SALL3/SALL4/VEZF1/ZBTB2/ZBTB3/ZBTB6/ZBTB7A/ZBTB7B/ZBTB7C/ZBTB8A/ZBTB11/ZBTB14/ZBTB21/ZBTB24/ZBTB25/ZBTB26/ZBTB32/ZBTB34/ZBTB37/ZBTB38/ZBTB39/ZBTB41/ZBTB45/ZBTB47/ZFAT/ZFP37/ZFP41/ZFP57/ZFP64/ZFX/ZFY/ZIM2/ZIM3/ZKSCAN2/ZNF2/ZNF14/ZNF16/ZNF18/ZNF20/ZNF22/ZNF24/ZNF32/ZNF35/ZNF45/ZNF57/ZNF74/ZNF80/ZNF133/ZNF135/ZNF136/ZNF138/ZNF141/ZNF142/ZNF197/ZNF200/ZNF202/ZNF212/ZNF213/ZNF217/ZNF219/ZNF236/ZNF260/ZNF263/ZNF264/ZNF268/ZNF275/ZNF282/ZNF287/ZNF296/ZNF311/ZNF316/ZNF320/ZNF331/ZNF335/ZNF337/ZNF341/ZNF343/ZNF367/ZNF396/ZNF397/ZNF436/ZNF439/ZNF444/ZNF446/ZNF467/ZNF484/ZNF490/ZNF491/ZNF497/ZNF500/ZNF502/ZNF507/ZNF513/ZNF526/ZNF532/ZNF536/ZNF540/ZNF543/ZNF551/ZNF555/ZNF564/ZNF568/ZNF569/ZNF573/ZNF589/ZNF592/ZNF596/ZNF597/ZNF605/ZNF629/ZNF644/ZNF646/ZNF648/ZNF652/ZNF658/ZNF664/ZNF665/ZNF667/ZNF668/ZNF669/ZNF678/ZNF687/ZNF688/ZNF695/ZNF696/ZNF697/ZNF699/ZNF707/ZNF709/ZNF711/ZNF713/ZNF717/ZNF728/ZNF732/ZNF763/ZNF768/ZNF771/ZNF774/ZNF775/ZNF777/ZNF778/ZNF780A/ZNF780B/ZNF781/ZNF783/ZNF784/ZNF786/ZNF791/ZNF805/ZNF827/ZNF835/ZNF845/ZNF865/ZNF878/ZNF879/ZNF883/ZSCAN2/ZSCAN4/ZSCAN5A/ZSCAN5B/ZSCAN10/ZSCAN16/ZSCAN23/ZSCAN26	zf-C2H2/zf-C2H2/zf-C2H2/zf-C2H2/zf-C2H2	1.16915	0.0530307	1.0394	ARCH480_Snai2	19.013	Nvec_vc1.1_XM_032375602.2	Insm1/Insm2	Insm1	zf-C2H2.HG25.1:INSM1/INSM2	zf-C2H2/zf-C2H2/zf-C2H2	1.371	0.141094	6.25997	1.61614	0.82	0.23	0.14	1.04258	0.0454548	0	1	1
Nvec_vc1.1_XM_032384912.2			zf-C2H2.HG1.78:like:AC008758.1/AC008770.2/AC010422.6/AC073111.4/AC138696.1/BCL11A/BCL11B/EGR1/EGR2/EGR3/EGR4/FEZF1/FEZF2/GFI1/GFI1B/GZF1/HIC1/HIVEP1/IKZF1/IKZF2/IKZF3/IKZF4/MAZ/MYNN/MZF1/OSR1/OSR2/PATZ1/PLAG1/PRDM1/PRDM2/PRDM4/PRDM5/PRDM12/PRDM13/PRDM15/REPIN1/SALL1/SALL2/SALL3/SALL4/VEZF1/ZBTB2/ZBTB3/ZBTB6/ZBTB7A/ZBTB7B/ZBTB7C/ZBTB8A/ZBTB11/ZBTB14/ZBTB21/ZBTB24/ZBTB25/ZBTB26/ZBTB32/ZBTB34/ZBTB37/ZBTB38/ZBTB39/ZBTB41/ZBTB45/ZBTB47/ZFAT/ZFP37/ZFP41/ZFP57/ZFP64/ZFX/ZFY/ZIM2/ZIM3/ZKSCAN2/ZNF2/ZNF14/ZNF16/ZNF18/ZNF20/ZNF22/ZNF24/ZNF32/ZNF35/ZNF45/ZNF57/ZNF74/ZNF80/ZNF133/ZNF135/ZNF136/ZNF138/ZNF141/ZNF142/ZNF197/ZNF200/ZNF202/ZNF212/ZNF213/ZNF217/ZNF219/ZNF236/ZNF260/ZNF263/ZNF264/ZNF268/ZNF275/ZNF282/ZNF287/ZNF296/ZNF311/ZNF316/ZNF320/ZNF331/ZNF335/ZNF337/ZNF341/ZNF343/ZNF367/ZNF396/ZNF397/ZNF436/ZNF439/ZNF444/ZNF446/ZNF467/ZNF484/ZNF490/ZNF491/ZNF497/ZNF500/ZNF502/ZNF507/ZNF513/ZNF526/ZNF532/ZNF536/ZNF540/ZNF543/ZNF551/ZNF555/ZNF564/ZNF568/ZNF569/ZNF573/ZNF589/ZNF592/ZNF596/ZNF597/ZNF605/ZNF629/ZNF644/ZNF646/ZNF648/ZNF652/ZNF658/ZNF664/ZNF665/ZNF667/ZNF668/ZNF669/ZNF678/ZNF687/ZNF688/ZNF695/ZNF696/ZNF697/ZNF699/ZNF707/ZNF709/ZNF711/ZNF713/ZNF717/ZNF728/ZNF732/ZNF763/ZNF768/ZNF771/ZNF774/ZNF775/ZNF777/ZNF778/ZNF780A/ZNF780B/ZNF781/ZNF783/ZNF784/ZNF786/ZNF791/ZNF805/ZNF827/ZNF835/ZNF845/ZNF865/ZNF878/ZNF879/ZNF883/ZSCAN2/ZSCAN4/ZSCAN5A/ZSCAN5B/ZSCAN10/ZSCAN16/ZSCAN23/ZSCAN26	zf-C2H2/zf-C2H2/zf-C2H2/zf-C2H2/zf-C2H2	1.16915	0.0530307	1.0394	ARCH480_Snai2	19.013	Nvec_vc1.1_XM_032375602.2	Insm1/Insm2	Insm1	zf-C2H2.HG25.1:INSM1/INSM2	zf-C2H2/zf-C2H2/zf-C2H2	1.371	0.141094	6.25997	1.61614	0.81	0.23	0.14	1.04258	0.0454548	0	1	1
Nvec_vc1.1_XM_032384912.2			zf-C2H2.HG1.78:like:AC008758.1/AC008770.2/AC010422.6/AC073111.4/AC138696.1/BCL11A/BCL11B/EGR1/EGR2/EGR3/EGR4/FEZF1/FEZF2/GFI1/GFI1B/GZF1/HIC1/HIVEP1/IKZF1/IKZF2/IKZF3/IKZF4/MAZ/MYNN/MZF1/OSR1/OSR2/PATZ1/PLAG1/PRDM1/PRDM2/PRDM4/PRDM5/PRDM12/PRDM13/PRDM15/REPIN1/SALL1/SALL2/SALL3/SALL4/VEZF1/ZBTB2/ZBTB3/ZBTB6/ZBTB7A/ZBTB7B/ZBTB7C/ZBTB8A/ZBTB11/ZBTB14/ZBTB21/ZBTB24/ZBTB25/ZBTB26/ZBTB32/ZBTB34/ZBTB37/ZBTB38/ZBTB39/ZBTB41/ZBTB45/ZBTB47/ZFAT/ZFP37/ZFP41/ZFP57/ZFP64/ZFX/ZFY/ZIM2/ZIM3/ZKSCAN2/ZNF2/ZNF14/ZNF16/ZNF18/ZNF20/ZNF22/ZNF24/ZNF32/ZNF35/ZNF45/ZNF57/ZNF74/ZNF80/ZNF133/ZNF135/ZNF136/ZNF138/ZNF141/ZNF142/ZNF197/ZNF200/ZNF202/ZNF212/ZNF213/ZNF217/ZNF219/ZNF236/ZNF260/ZNF263/ZNF264/ZNF268/ZNF275/ZNF282/ZNF287/ZNF296/ZNF311/ZNF316/ZNF320/ZNF331/ZNF335/ZNF337/ZNF341/ZNF343/ZNF367/ZNF396/ZNF397/ZNF436/ZNF439/ZNF444/ZNF446/ZNF467/ZNF484/ZNF490/ZNF491/ZNF497/ZNF500/ZNF502/ZNF507/ZNF513/ZNF526/ZNF532/ZNF536/ZNF540/ZNF543/ZNF551/ZNF555/ZNF564/ZNF568/ZNF569/ZNF573/ZNF589/ZNF592/ZNF596/ZNF597/ZNF605/ZNF629/ZNF644/ZNF646/ZNF648/ZNF652/ZNF658/ZNF664/ZNF665/ZNF667/ZNF668/ZNF669/ZNF678/ZNF687/ZNF688/ZNF695/ZNF696/ZNF697/ZNF699/ZNF707/ZNF709/ZNF711/ZNF713/ZNF717/ZNF728/ZNF732/ZNF763/ZNF768/ZNF771/ZNF774/ZNF775/ZNF777/ZNF778/ZNF780A/ZNF780B/ZNF781/ZNF783/ZNF784/ZNF786/ZNF791/ZNF805/ZNF827/ZNF835/ZNF845/ZNF865/ZNF878/ZNF879/ZNF883/ZSCAN2/ZSCAN4/ZSCAN5A/ZSCAN5B/ZSCAN10/ZSCAN16/ZSCAN23/ZSCAN26	zf-C2H2/zf-C2H2/zf-C2H2/zf-C2H2/zf-C2H2	1.16915	0.0530307	1.0394	ARCH480_Snai2	19.013	Nvec_vc1.1_XM_032375602.2	Insm1/Insm2	Insm1	zf-C2H2.HG25.1:INSM1/INSM2	zf-C2H2/zf-C2H2/zf-C2H2	1.371	0.141094	6.25997	1.61614	1	0.23	0.14	1.04258	0.0454548	0	1	1
Nvec_vc1.1_XM_032384912.2			zf-C2H2.HG1.78:like:AC008758.1/AC008770.2/AC010422.6/AC073111.4/AC138696.1/BCL11A/BCL11B/EGR1/EGR2/EGR3/EGR4/FEZF1/FEZF2/GFI1/GFI1B/GZF1/HIC1/HIVEP1/IKZF1/IKZF2/IKZF3/IKZF4/MAZ/MYNN/MZF1/OSR1/OSR2/PATZ1/PLAG1/PRDM1/PRDM2/PRDM4/PRDM5/PRDM12/PRDM13/PRDM15/REPIN1/SALL1/SALL2/SALL3/SALL4/VEZF1/ZBTB2/ZBTB3/ZBTB6/ZBTB7A/ZBTB7B/ZBTB7C/ZBTB8A/ZBTB11/ZBTB14/ZBTB21/ZBTB24/ZBTB25/ZBTB26/ZBTB32/ZBTB34/ZBTB37/ZBTB38/ZBTB39/ZBTB41/ZBTB45/ZBTB47/ZFAT/ZFP37/ZFP41/ZFP57/ZFP64/ZFX/ZFY/ZIM2/ZIM3/ZKSCAN2/ZNF2/ZNF14/ZNF16/ZNF18/ZNF20/ZNF22/ZNF24/ZNF32/ZNF35/ZNF45/ZNF57/ZNF74/ZNF80/ZNF133/ZNF135/ZNF136/ZNF138/ZNF141/ZNF142/ZNF197/ZNF200/ZNF202/ZNF212/ZNF213/ZNF217/ZNF219/ZNF236/ZNF260/ZNF263/ZNF264/ZNF268/ZNF275/ZNF282/ZNF287/ZNF296/ZNF311/ZNF316/ZNF320/ZNF331/ZNF335/ZNF337/ZNF341/ZNF343/ZNF367/ZNF396/ZNF397/ZNF436/ZNF439/ZNF444/ZNF446/ZNF467/ZNF484/ZNF490/ZNF491/ZNF497/ZNF500/ZNF502/ZNF507/ZNF513/ZNF526/ZNF532/ZNF536/ZNF540/ZNF543/ZNF551/ZNF555/ZNF564/ZNF568/ZNF569/ZNF573/ZNF589/ZNF592/ZNF596/ZNF597/ZNF605/ZNF629/ZNF644/ZNF646/ZNF648/ZNF652/ZNF658/ZNF664/ZNF665/ZNF667/ZNF668/ZNF669/ZNF678/ZNF687/ZNF688/ZNF695/ZNF696/ZNF697/ZNF699/ZNF707/ZNF709/ZNF711/ZNF713/ZNF717/ZNF728/ZNF732/ZNF763/ZNF768/ZNF771/ZNF774/ZNF775/ZNF777/ZNF778/ZNF780A/ZNF780B/ZNF781/ZNF783/ZNF784/ZNF786/ZNF791/ZNF805/ZNF827/ZNF835/ZNF845/ZNF865/ZNF878/ZNF879/ZNF883/ZSCAN2/ZSCAN4/ZSCAN5A/ZSCAN5B/ZSCAN10/ZSCAN16/ZSCAN23/ZSCAN26	zf-C2H2/zf-C2H2/zf-C2H2/zf-C2H2/zf-C2H2	1.16915	0.0530307	1.0394	ARCH480_Snai2	19.013	Nvec_vc1.1_XM_032376803.2	Cbfa2t2/Cbfa2t3/Runx1t1			TAFH/NHR2/zf-MYND	1.64565	0.196835	3.34371	2.56043	0.75	0.34	0.21	1.04258	0.0454548	0	0	0
Nvec_vc1.1_XM_032384912.2			zf-C2H2.HG1.78:like:AC008758.1/AC008770.2/AC010422.6/AC073111.4/AC138696.1/BCL11A/BCL11B/EGR1/EGR2/EGR3/EGR4/FEZF1/FEZF2/GFI1/GFI1B/GZF1/HIC1/HIVEP1/IKZF1/IKZF2/IKZF3/IKZF4/MAZ/MYNN/MZF1/OSR1/OSR2/PATZ1/PLAG1/PRDM1/PRDM2/PRDM4/PRDM5/PRDM12/PRDM13/PRDM15/REPIN1/SALL1/SALL2/SALL3/SALL4/VEZF1/ZBTB2/ZBTB3/ZBTB6/ZBTB7A/ZBTB7B/ZBTB7C/ZBTB8A/ZBTB11/ZBTB14/ZBTB21/ZBTB24/ZBTB25/ZBTB26/ZBTB32/ZBTB34/ZBTB37/ZBTB38/ZBTB39/ZBTB41/ZBTB45/ZBTB47/ZFAT/ZFP37/ZFP41/ZFP57/ZFP64/ZFX/ZFY/ZIM2/ZIM3/ZKSCAN2/ZNF2/ZNF14/ZNF16/ZNF18/ZNF20/ZNF22/ZNF24/ZNF32/ZNF35/ZNF45/ZNF57/ZNF74/ZNF80/ZNF133/ZNF135/ZNF136/ZNF138/ZNF141/ZNF142/ZNF197/ZNF200/ZNF202/ZNF212/ZNF213/ZNF217/ZNF219/ZNF236/ZNF260/ZNF263/ZNF264/ZNF268/ZNF275/ZNF282/ZNF287/ZNF296/ZNF311/ZNF316/ZNF320/ZNF331/ZNF335/ZNF337/ZNF341/ZNF343/ZNF367/ZNF396/ZNF397/ZNF436/ZNF439/ZNF444/ZNF446/ZNF467/ZNF484/ZNF490/ZNF491/ZNF497/ZNF500/ZNF502/ZNF507/ZNF513/ZNF526/ZNF532/ZNF536/ZNF540/ZNF543/ZNF551/ZNF555/ZNF564/ZNF568/ZNF569/ZNF573/ZNF589/ZNF592/ZNF596/ZNF597/ZNF605/ZNF629/ZNF644/ZNF646/ZNF648/ZNF652/ZNF658/ZNF664/ZNF665/ZNF667/ZNF668/ZNF669/ZNF678/ZNF687/ZNF688/ZNF695/ZNF696/ZNF697/ZNF699/ZNF707/ZNF709/ZNF711/ZNF713/ZNF717/ZNF728/ZNF732/ZNF763/ZNF768/ZNF771/ZNF774/ZNF775/ZNF777/ZNF778/ZNF780A/ZNF780B/ZNF781/ZNF783/ZNF784/ZNF786/ZNF791/ZNF805/ZNF827/ZNF835/ZNF845/ZNF865/ZNF878/ZNF879/ZNF883/ZSCAN2/ZSCAN4/ZSCAN5A/ZSCAN5B/ZSCAN10/ZSCAN16/ZSCAN23/ZSCAN26	zf-C2H2/zf-C2H2/zf-C2H2/zf-C2H2/zf-C2H2	1.16915	0.0530307	1.0394	ARCH480_Snai2	19.013	Nvec_vc1.1_XM_032376803.2	Cbfa2t2/Cbfa2t3/Runx1t1			TAFH/NHR2/zf-MYND	1.64565	0.196835	3.34371	2.56043	0.9	0.34	0.21	1.04258	0.0454548	0	0	0
Nvec_vc1.1_XM_032384912.2			zf-C2H2.HG1.78:like:AC008758.1/AC008770.2/AC010422.6/AC073111.4/AC138696.1/BCL11A/BCL11B/EGR1/EGR2/EGR3/EGR4/FEZF1/FEZF2/GFI1/GFI1B/GZF1/HIC1/HIVEP1/IKZF1/IKZF2/IKZF3/IKZF4/MAZ/MYNN/MZF1/OSR1/OSR2/PATZ1/PLAG1/PRDM1/PRDM2/PRDM4/PRDM5/PRDM12/PRDM13/PRDM15/REPIN1/SALL1/SALL2/SALL3/SALL4/VEZF1/ZBTB2/ZBTB3/ZBTB6/ZBTB7A/ZBTB7B/ZBTB7C/ZBTB8A/ZBTB11/ZBTB14/ZBTB21/ZBTB24/ZBTB25/ZBTB26/ZBTB32/ZBTB34/ZBTB37/ZBTB38/ZBTB39/ZBTB41/ZBTB45/ZBTB47/ZFAT/ZFP37/ZFP41/ZFP57/ZFP64/ZFX/ZFY/ZIM2/ZIM3/ZKSCAN2/ZNF2/ZNF14/ZNF16/ZNF18/ZNF20/ZNF22/ZNF24/ZNF32/ZNF35/ZNF45/ZNF57/ZNF74/ZNF80/ZNF133/ZNF135/ZNF136/ZNF138/ZNF141/ZNF142/ZNF197/ZNF200/ZNF202/ZNF212/ZNF213/ZNF217/ZNF219/ZNF236/ZNF260/ZNF263/ZNF264/ZNF268/ZNF275/ZNF282/ZNF287/ZNF296/ZNF311/ZNF316/ZNF320/ZNF331/ZNF335/ZNF337/ZNF341/ZNF343/ZNF367/ZNF396/ZNF397/ZNF436/ZNF439/ZNF444/ZNF446/ZNF467/ZNF484/ZNF490/ZNF491/ZNF497/ZNF500/ZNF502/ZNF507/ZNF513/ZNF526/ZNF532/ZNF536/ZNF540/ZNF543/ZNF551/ZNF555/ZNF564/ZNF568/ZNF569/ZNF573/ZNF589/ZNF592/ZNF596/ZNF597/ZNF605/ZNF629/ZNF644/ZNF646/ZNF648/ZNF652/ZNF658/ZNF664/ZNF665/ZNF667/ZNF668/ZNF669/ZNF678/ZNF687/ZNF688/ZNF695/ZNF696/ZNF697/ZNF699/ZNF707/ZNF709/ZNF711/ZNF713/ZNF717/ZNF728/ZNF732/ZNF763/ZNF768/ZNF771/ZNF774/ZNF775/ZNF777/ZNF778/ZNF780A/ZNF780B/ZNF781/ZNF783/ZNF784/ZNF786/ZNF791/ZNF805/ZNF827/ZNF835/ZNF845/ZNF865/ZNF878/ZNF879/ZNF883/ZSCAN2/ZSCAN4/ZSCAN5A/ZSCAN5B/ZSCAN10/ZSCAN16/ZSCAN23/ZSCAN26	zf-C2H2/zf-C2H2/zf-C2H2/zf-C2H2/zf-C2H2	1.16915	0.0530307	1.0394	ARCH480_Snai2	19.013	Nvec_vc1.1_XM_032376803.2	Cbfa2t2/Cbfa2t3/Runx1t1			TAFH/NHR2/zf-MYND	1.64565	0.196835	3.34371	2.56043	0.81	0.34	0.21	1.04258	0.0454548	0	0	0
Nvec_vc1.1_XM_032384912.2			zf-C2H2.HG1.78:like:AC008758.1/AC008770.2/AC010422.6/AC073111.4/AC138696.1/BCL11A/BCL11B/EGR1/EGR2/EGR3/EGR4/FEZF1/FEZF2/GFI1/GFI1B/GZF1/HIC1/HIVEP1/IKZF1/IKZF2/IKZF3/IKZF4/MAZ/MYNN/MZF1/OSR1/OSR2/PATZ1/PLAG1/PRDM1/PRDM2/PRDM4/PRDM5/PRDM12/PRDM13/PRDM15/REPIN1/SALL1/SALL2/SALL3/SALL4/VEZF1/ZBTB2/ZBTB3/ZBTB6/ZBTB7A/ZBTB7B/ZBTB7C/ZBTB8A/ZBTB11/ZBTB14/ZBTB21/ZBTB24/ZBTB25/ZBTB26/ZBTB32/ZBTB34/ZBTB37/ZBTB38/ZBTB39/ZBTB41/ZBTB45/ZBTB47/ZFAT/ZFP37/ZFP41/ZFP57/ZFP64/ZFX/ZFY/ZIM2/ZIM3/ZKSCAN2/ZNF2/ZNF14/ZNF16/ZNF18/ZNF20/ZNF22/ZNF24/ZNF32/ZNF35/ZNF45/ZNF57/ZNF74/ZNF80/ZNF133/ZNF135/ZNF136/ZNF138/ZNF141/ZNF142/ZNF197/ZNF200/ZNF202/ZNF212/ZNF213/ZNF217/ZNF219/ZNF236/ZNF260/ZNF263/ZNF264/ZNF268/ZNF275/ZNF282/ZNF287/ZNF296/ZNF311/ZNF316/ZNF320/ZNF331/ZNF335/ZNF337/ZNF341/ZNF343/ZNF367/ZNF396/ZNF397/ZNF436/ZNF439/ZNF444/ZNF446/ZNF467/ZNF484/ZNF490/ZNF491/ZNF497/ZNF500/ZNF502/ZNF507/ZNF513/ZNF526/ZNF532/ZNF536/ZNF540/ZNF543/ZNF551/ZNF555/ZNF564/ZNF568/ZNF569/ZNF573/ZNF589/ZNF592/ZNF596/ZNF597/ZNF605/ZNF629/ZNF644/ZNF646/ZNF648/ZNF652/ZNF658/ZNF664/ZNF665/ZNF667/ZNF668/ZNF669/ZNF678/ZNF687/ZNF688/ZNF695/ZNF696/ZNF697/ZNF699/ZNF707/ZNF709/ZNF711/ZNF713/ZNF717/ZNF728/ZNF732/ZNF763/ZNF768/ZNF771/ZNF774/ZNF775/ZNF777/ZNF778/ZNF780A/ZNF780B/ZNF781/ZNF783/ZNF784/ZNF786/ZNF791/ZNF805/ZNF827/ZNF835/ZNF845/ZNF865/ZNF878/ZNF879/ZNF883/ZSCAN2/ZSCAN4/ZSCAN5A/ZSCAN5B/ZSCAN10/ZSCAN16/ZSCAN23/ZSCAN26	zf-C2H2/zf-C2H2/zf-C2H2/zf-C2H2/zf-C2H2	1.16915	0.0530307	1.0394	ARCH480_Snai2	19.013	Nvec_vc1.1_XM_032376933.1	Tppp2/Tppp3/Tppp			p25-alpha	1.50784	0.136701	1.16578	0.161584	0.9	0.19	0.14	1.04258	0.0454548	0	0	0
Nvec_vc1.1_XM_032384912.2			zf-C2H2.HG1.78:like:AC008758.1/AC008770.2/AC010422.6/AC073111.4/AC138696.1/BCL11A/BCL11B/EGR1/EGR2/EGR3/EGR4/FEZF1/FEZF2/GFI1/GFI1B/GZF1/HIC1/HIVEP1/IKZF1/IKZF2/IKZF3/IKZF4/MAZ/MYNN/MZF1/OSR1/OSR2/PATZ1/PLAG1/PRDM1/PRDM2/PRDM4/PRDM5/PRDM12/PRDM13/PRDM15/REPIN1/SALL1/SALL2/SALL3/SALL4/VEZF1/ZBTB2/ZBTB3/ZBTB6/ZBTB7A/ZBTB7B/ZBTB7C/ZBTB8A/ZBTB11/ZBTB14/ZBTB21/ZBTB24/ZBTB25/ZBTB26/ZBTB32/ZBTB34/ZBTB37/ZBTB38/ZBTB39/ZBTB41/ZBTB45/ZBTB47/ZFAT/ZFP37/ZFP41/ZFP57/ZFP64/ZFX/ZFY/ZIM2/ZIM3/ZKSCAN2/ZNF2/ZNF14/ZNF16/ZNF18/ZNF20/ZNF22/ZNF24/ZNF32/ZNF35/ZNF45/ZNF57/ZNF74/ZNF80/ZNF133/ZNF135/ZNF136/ZNF138/ZNF141/ZNF142/ZNF197/ZNF200/ZNF202/ZNF212/ZNF213/ZNF217/ZNF219/ZNF236/ZNF260/ZNF263/ZNF264/ZNF268/ZNF275/ZNF282/ZNF287/ZNF296/ZNF311/ZNF316/ZNF320/ZNF331/ZNF335/ZNF337/ZNF341/ZNF343/ZNF367/ZNF396/ZNF397/ZNF436/ZNF439/ZNF444/ZNF446/ZNF467/ZNF484/ZNF490/ZNF491/ZNF497/ZNF500/ZNF502/ZNF507/ZNF513/ZNF526/ZNF532/ZNF536/ZNF540/ZNF543/ZNF551/ZNF555/ZNF564/ZNF568/ZNF569/ZNF573/ZNF589/ZNF592/ZNF596/ZNF597/ZNF605/ZNF629/ZNF644/ZNF646/ZNF648/ZNF652/ZNF658/ZNF664/ZNF665/ZNF667/ZNF668/ZNF669/ZNF678/ZNF687/ZNF688/ZNF695/ZNF696/ZNF697/ZNF699/ZNF707/ZNF709/ZNF711/ZNF713/ZNF717/ZNF728/ZNF732/ZNF763/ZNF768/ZNF771/ZNF774/ZNF775/ZNF777/ZNF778/ZNF780A/ZNF780B/ZNF781/ZNF783/ZNF784/ZNF786/ZNF791/ZNF805/ZNF827/ZNF835/ZNF845/ZNF865/ZNF878/ZNF879/ZNF883/ZSCAN2/ZSCAN4/ZSCAN5A/ZSCAN5B/ZSCAN10/ZSCAN16/ZSCAN23/ZSCAN26	zf-C2H2/zf-C2H2/zf-C2H2/zf-C2H2/zf-C2H2	1.16915	0.0530307	1.0394	ARCH480_Snai2	19.013	Nvec_vc1.1_XM_032377901.2	R3hdm1/R3hdm2/Arpp21			R3H/SUZ	2.17243	0.191221	1.46324	1.98497	0.9	0.25	0.15	1.04258	0.0454548	0	0	0
Nvec_vc1.1_XM_032384912.2			zf-C2H2.HG1.78:like:AC008758.1/AC008770.2/AC010422.6/AC073111.4/AC138696.1/BCL11A/BCL11B/EGR1/EGR2/EGR3/EGR4/FEZF1/FEZF2/GFI1/GFI1B/GZF1/HIC1/HIVEP1/IKZF1/IKZF2/IKZF3/IKZF4/MAZ/MYNN/MZF1/OSR1/OSR2/PATZ1/PLAG1/PRDM1/PRDM2/PRDM4/PRDM5/PRDM12/PRDM13/PRDM15/REPIN1/SALL1/SALL2/SALL3/SALL4/VEZF1/ZBTB2/ZBTB3/ZBTB6/ZBTB7A/ZBTB7B/ZBTB7C/ZBTB8A/ZBTB11/ZBTB14/ZBTB21/ZBTB24/ZBTB25/ZBTB26/ZBTB32/ZBTB34/ZBTB37/ZBTB38/ZBTB39/ZBTB41/ZBTB45/ZBTB47/ZFAT/ZFP37/ZFP41/ZFP57/ZFP64/ZFX/ZFY/ZIM2/ZIM3/ZKSCAN2/ZNF2/ZNF14/ZNF16/ZNF18/ZNF20/ZNF22/ZNF24/ZNF32/ZNF35/ZNF45/ZNF57/ZNF74/ZNF80/ZNF133/ZNF135/ZNF136/ZNF138/ZNF141/ZNF142/ZNF197/ZNF200/ZNF202/ZNF212/ZNF213/ZNF217/ZNF219/ZNF236/ZNF260/ZNF263/ZNF264/ZNF268/ZNF275/ZNF282/ZNF287/ZNF296/ZNF311/ZNF316/ZNF320/ZNF331/ZNF335/ZNF337/ZNF341/ZNF343/ZNF367/ZNF396/ZNF397/ZNF436/ZNF439/ZNF444/ZNF446/ZNF467/ZNF484/ZNF490/ZNF491/ZNF497/ZNF500/ZNF502/ZNF507/ZNF513/ZNF526/ZNF532/ZNF536/ZNF540/ZNF543/ZNF551/ZNF555/ZNF564/ZNF568/ZNF569/ZNF573/ZNF589/ZNF592/ZNF596/ZNF597/ZNF605/ZNF629/ZNF644/ZNF646/ZNF648/ZNF652/ZNF658/ZNF664/ZNF665/ZNF667/ZNF668/ZNF669/ZNF678/ZNF687/ZNF688/ZNF695/ZNF696/ZNF697/ZNF699/ZNF707/ZNF709/ZNF711/ZNF713/ZNF717/ZNF728/ZNF732/ZNF763/ZNF768/ZNF771/ZNF774/ZNF775/ZNF777/ZNF778/ZNF780A/ZNF780B/ZNF781/ZNF783/ZNF784/ZNF786/ZNF791/ZNF805/ZNF827/ZNF835/ZNF845/ZNF865/ZNF878/ZNF879/ZNF883/ZSCAN2/ZSCAN4/ZSCAN5A/ZSCAN5B/ZSCAN10/ZSCAN16/ZSCAN23/ZSCAN26	zf-C2H2/zf-C2H2/zf-C2H2/zf-C2H2/zf-C2H2	1.16915	0.0530307	1.0394	ARCH480_Snai2	19.013	Nvec_vc1.1_XM_032377937.2				Neur_chan_LBD/Neur_chan_memb	1.23114	0.0273831	2.31496	0.154212	0.9	0.18	0.11	1.04258	0.0454548	0	0	0
Nvec_vc1.1_XM_032384912.2			zf-C2H2.HG1.78:like:AC008758.1/AC008770.2/AC010422.6/AC073111.4/AC138696.1/BCL11A/BCL11B/EGR1/EGR2/EGR3/EGR4/FEZF1/FEZF2/GFI1/GFI1B/GZF1/HIC1/HIVEP1/IKZF1/IKZF2/IKZF3/IKZF4/MAZ/MYNN/MZF1/OSR1/OSR2/PATZ1/PLAG1/PRDM1/PRDM2/PRDM4/PRDM5/PRDM12/PRDM13/PRDM15/REPIN1/SALL1/SALL2/SALL3/SALL4/VEZF1/ZBTB2/ZBTB3/ZBTB6/ZBTB7A/ZBTB7B/ZBTB7C/ZBTB8A/ZBTB11/ZBTB14/ZBTB21/ZBTB24/ZBTB25/ZBTB26/ZBTB32/ZBTB34/ZBTB37/ZBTB38/ZBTB39/ZBTB41/ZBTB45/ZBTB47/ZFAT/ZFP37/ZFP41/ZFP57/ZFP64/ZFX/ZFY/ZIM2/ZIM3/ZKSCAN2/ZNF2/ZNF14/ZNF16/ZNF18/ZNF20/ZNF22/ZNF24/ZNF32/ZNF35/ZNF45/ZNF57/ZNF74/ZNF80/ZNF133/ZNF135/ZNF136/ZNF138/ZNF141/ZNF142/ZNF197/ZNF200/ZNF202/ZNF212/ZNF213/ZNF217/ZNF219/ZNF236/ZNF260/ZNF263/ZNF264/ZNF268/ZNF275/ZNF282/ZNF287/ZNF296/ZNF311/ZNF316/ZNF320/ZNF331/ZNF335/ZNF337/ZNF341/ZNF343/ZNF367/ZNF396/ZNF397/ZNF436/ZNF439/ZNF444/ZNF446/ZNF467/ZNF484/ZNF490/ZNF491/ZNF497/ZNF500/ZNF502/ZNF507/ZNF513/ZNF526/ZNF532/ZNF536/ZNF540/ZNF543/ZNF551/ZNF555/ZNF564/ZNF568/ZNF569/ZNF573/ZNF589/ZNF592/ZNF596/ZNF597/ZNF605/ZNF629/ZNF644/ZNF646/ZNF648/ZNF652/ZNF658/ZNF664/ZNF665/ZNF667/ZNF668/ZNF669/ZNF678/ZNF687/ZNF688/ZNF695/ZNF696/ZNF697/ZNF699/ZNF707/ZNF709/ZNF711/ZNF713/ZNF717/ZNF728/ZNF732/ZNF763/ZNF768/ZNF771/ZNF774/ZNF775/ZNF777/ZNF778/ZNF780A/ZNF780B/ZNF781/ZNF783/ZNF784/ZNF786/ZNF791/ZNF805/ZNF827/ZNF835/ZNF845/ZNF865/ZNF878/ZNF879/ZNF883/ZSCAN2/ZSCAN4/ZSCAN5A/ZSCAN5B/ZSCAN10/ZSCAN16/ZSCAN23/ZSCAN26	zf-C2H2/zf-C2H2/zf-C2H2/zf-C2H2/zf-C2H2	1.16915	0.0530307	1.0394	ARCH480_Snai2	19.013	Nvec_vc1.1_XM_032377971.2				Tubulin-binding	1.33487	0.0440851	1.35924	0.333292	0.9	0.24	0.16	1.04258	0.0454548	0	0	0
Nvec_vc1.1_XM_032384912.2			zf-C2H2.HG1.78:like:AC008758.1/AC008770.2/AC010422.6/AC073111.4/AC138696.1/BCL11A/BCL11B/EGR1/EGR2/EGR3/EGR4/FEZF1/FEZF2/GFI1/GFI1B/GZF1/HIC1/HIVEP1/IKZF1/IKZF2/IKZF3/IKZF4/MAZ/MYNN/MZF1/OSR1/OSR2/PATZ1/PLAG1/PRDM1/PRDM2/PRDM4/PRDM5/PRDM12/PRDM13/PRDM15/REPIN1/SALL1/SALL2/SALL3/SALL4/VEZF1/ZBTB2/ZBTB3/ZBTB6/ZBTB7A/ZBTB7B/ZBTB7C/ZBTB8A/ZBTB11/ZBTB14/ZBTB21/ZBTB24/ZBTB25/ZBTB26/ZBTB32/ZBTB34/ZBTB37/ZBTB38/ZBTB39/ZBTB41/ZBTB45/ZBTB47/ZFAT/ZFP37/ZFP41/ZFP57/ZFP64/ZFX/ZFY/ZIM2/ZIM3/ZKSCAN2/ZNF2/ZNF14/ZNF16/ZNF18/ZNF20/ZNF22/ZNF24/ZNF32/ZNF35/ZNF45/ZNF57/ZNF74/ZNF80/ZNF133/ZNF135/ZNF136/ZNF138/ZNF141/ZNF142/ZNF197/ZNF200/ZNF202/ZNF212/ZNF213/ZNF217/ZNF219/ZNF236/ZNF260/ZNF263/ZNF264/ZNF268/ZNF275/ZNF282/ZNF287/ZNF296/ZNF311/ZNF316/ZNF320/ZNF331/ZNF335/ZNF337/ZNF341/ZNF343/ZNF367/ZNF396/ZNF397/ZNF436/ZNF439/ZNF444/ZNF446/ZNF467/ZNF484/ZNF490/ZNF491/ZNF497/ZNF500/ZNF502/ZNF507/ZNF513/ZNF526/ZNF532/ZNF536/ZNF540/ZNF543/ZNF551/ZNF555/ZNF564/ZNF568/ZNF569/ZNF573/ZNF589/ZNF592/ZNF596/ZNF597/ZNF605/ZNF629/ZNF644/ZNF646/ZNF648/ZNF652/ZNF658/ZNF664/ZNF665/ZNF667/ZNF668/ZNF669/ZNF678/ZNF687/ZNF688/ZNF695/ZNF696/ZNF697/ZNF699/ZNF707/ZNF709/ZNF711/ZNF713/ZNF717/ZNF728/ZNF732/ZNF763/ZNF768/ZNF771/ZNF774/ZNF775/ZNF777/ZNF778/ZNF780A/ZNF780B/ZNF781/ZNF783/ZNF784/ZNF786/ZNF791/ZNF805/ZNF827/ZNF835/ZNF845/ZNF865/ZNF878/ZNF879/ZNF883/ZSCAN2/ZSCAN4/ZSCAN5A/ZSCAN5B/ZSCAN10/ZSCAN16/ZSCAN23/ZSCAN26	zf-C2H2/zf-C2H2/zf-C2H2/zf-C2H2/zf-C2H2	1.16915	0.0530307	1.0394	ARCH480_Snai2	19.013	Nvec_vc1.1_XM_032378223.2				HTH_Tnp_Tc5	1.7332	0.20052	3.91671	1.63489	1	0.24	0.18	1.04258	0.0454548	0	0	0
Nvec_vc1.1_XM_032384912.2			zf-C2H2.HG1.78:like:AC008758.1/AC008770.2/AC010422.6/AC073111.4/AC138696.1/BCL11A/BCL11B/EGR1/EGR2/EGR3/EGR4/FEZF1/FEZF2/GFI1/GFI1B/GZF1/HIC1/HIVEP1/IKZF1/IKZF2/IKZF3/IKZF4/MAZ/MYNN/MZF1/OSR1/OSR2/PATZ1/PLAG1/PRDM1/PRDM2/PRDM4/PRDM5/PRDM12/PRDM13/PRDM15/REPIN1/SALL1/SALL2/SALL3/SALL4/VEZF1/ZBTB2/ZBTB3/ZBTB6/ZBTB7A/ZBTB7B/ZBTB7C/ZBTB8A/ZBTB11/ZBTB14/ZBTB21/ZBTB24/ZBTB25/ZBTB26/ZBTB32/ZBTB34/ZBTB37/ZBTB38/ZBTB39/ZBTB41/ZBTB45/ZBTB47/ZFAT/ZFP37/ZFP41/ZFP57/ZFP64/ZFX/ZFY/ZIM2/ZIM3/ZKSCAN2/ZNF2/ZNF14/ZNF16/ZNF18/ZNF20/ZNF22/ZNF24/ZNF32/ZNF35/ZNF45/ZNF57/ZNF74/ZNF80/ZNF133/ZNF135/ZNF136/ZNF138/ZNF141/ZNF142/ZNF197/ZNF200/ZNF202/ZNF212/ZNF213/ZNF217/ZNF219/ZNF236/ZNF260/ZNF263/ZNF264/ZNF268/ZNF275/ZNF282/ZNF287/ZNF296/ZNF311/ZNF316/ZNF320/ZNF331/ZNF335/ZNF337/ZNF341/ZNF343/ZNF367/ZNF396/ZNF397/ZNF436/ZNF439/ZNF444/ZNF446/ZNF467/ZNF484/ZNF490/ZNF491/ZNF497/ZNF500/ZNF502/ZNF507/ZNF513/ZNF526/ZNF532/ZNF536/ZNF540/ZNF543/ZNF551/ZNF555/ZNF564/ZNF568/ZNF569/ZNF573/ZNF589/ZNF592/ZNF596/ZNF597/ZNF605/ZNF629/ZNF644/ZNF646/ZNF648/ZNF652/ZNF658/ZNF664/ZNF665/ZNF667/ZNF668/ZNF669/ZNF678/ZNF687/ZNF688/ZNF695/ZNF696/ZNF697/ZNF699/ZNF707/ZNF709/ZNF711/ZNF713/ZNF717/ZNF728/ZNF732/ZNF763/ZNF768/ZNF771/ZNF774/ZNF775/ZNF777/ZNF778/ZNF780A/ZNF780B/ZNF781/ZNF783/ZNF784/ZNF786/ZNF791/ZNF805/ZNF827/ZNF835/ZNF845/ZNF865/ZNF878/ZNF879/ZNF883/ZSCAN2/ZSCAN4/ZSCAN5A/ZSCAN5B/ZSCAN10/ZSCAN16/ZSCAN23/ZSCAN26	zf-C2H2/zf-C2H2/zf-C2H2/zf-C2H2/zf-C2H2	1.16915	0.0530307	1.0394	ARCH480_Snai2	19.013	Nvec_vc1.1_XM_032378335.2				Cadherin/DUF11	1.42284	0.21351	1.93755	1.11961	0.81	0.3	0.18	1.04258	0.0454548	0	0	0
Nvec_vc1.1_XM_032384912.2			zf-C2H2.HG1.78:like:AC008758.1/AC008770.2/AC010422.6/AC073111.4/AC138696.1/BCL11A/BCL11B/EGR1/EGR2/EGR3/EGR4/FEZF1/FEZF2/GFI1/GFI1B/GZF1/HIC1/HIVEP1/IKZF1/IKZF2/IKZF3/IKZF4/MAZ/MYNN/MZF1/OSR1/OSR2/PATZ1/PLAG1/PRDM1/PRDM2/PRDM4/PRDM5/PRDM12/PRDM13/PRDM15/REPIN1/SALL1/SALL2/SALL3/SALL4/VEZF1/ZBTB2/ZBTB3/ZBTB6/ZBTB7A/ZBTB7B/ZBTB7C/ZBTB8A/ZBTB11/ZBTB14/ZBTB21/ZBTB24/ZBTB25/ZBTB26/ZBTB32/ZBTB34/ZBTB37/ZBTB38/ZBTB39/ZBTB41/ZBTB45/ZBTB47/ZFAT/ZFP37/ZFP41/ZFP57/ZFP64/ZFX/ZFY/ZIM2/ZIM3/ZKSCAN2/ZNF2/ZNF14/ZNF16/ZNF18/ZNF20/ZNF22/ZNF24/ZNF32/ZNF35/ZNF45/ZNF57/ZNF74/ZNF80/ZNF133/ZNF135/ZNF136/ZNF138/ZNF141/ZNF142/ZNF197/ZNF200/ZNF202/ZNF212/ZNF213/ZNF217/ZNF219/ZNF236/ZNF260/ZNF263/ZNF264/ZNF268/ZNF275/ZNF282/ZNF287/ZNF296/ZNF311/ZNF316/ZNF320/ZNF331/ZNF335/ZNF337/ZNF341/ZNF343/ZNF367/ZNF396/ZNF397/ZNF436/ZNF439/ZNF444/ZNF446/ZNF467/ZNF484/ZNF490/ZNF491/ZNF497/ZNF500/ZNF502/ZNF507/ZNF513/ZNF526/ZNF532/ZNF536/ZNF540/ZNF543/ZNF551/ZNF555/ZNF564/ZNF568/ZNF569/ZNF573/ZNF589/ZNF592/ZNF596/ZNF597/ZNF605/ZNF629/ZNF644/ZNF646/ZNF648/ZNF652/ZNF658/ZNF664/ZNF665/ZNF667/ZNF668/ZNF669/ZNF678/ZNF687/ZNF688/ZNF695/ZNF696/ZNF697/ZNF699/ZNF707/ZNF709/ZNF711/ZNF713/ZNF717/ZNF728/ZNF732/ZNF763/ZNF768/ZNF771/ZNF774/ZNF775/ZNF777/ZNF778/ZNF780A/ZNF780B/ZNF781/ZNF783/ZNF784/ZNF786/ZNF791/ZNF805/ZNF827/ZNF835/ZNF845/ZNF865/ZNF878/ZNF879/ZNF883/ZSCAN2/ZSCAN4/ZSCAN5A/ZSCAN5B/ZSCAN10/ZSCAN16/ZSCAN23/ZSCAN26	zf-C2H2/zf-C2H2/zf-C2H2/zf-C2H2/zf-C2H2	1.16915	0.0530307	1.0394	ARCH480_Snai2	19.013	Nvec_vc1.1_XM_032378459.2				PLAT	1.77773	0.108584	2.61233	0.865375	0.81	0.28	0.17	1.04258	0.0454548	0	0	0
Nvec_vc1.1_XM_032384912.2			zf-C2H2.HG1.78:like:AC008758.1/AC008770.2/AC010422.6/AC073111.4/AC138696.1/BCL11A/BCL11B/EGR1/EGR2/EGR3/EGR4/FEZF1/FEZF2/GFI1/GFI1B/GZF1/HIC1/HIVEP1/IKZF1/IKZF2/IKZF3/IKZF4/MAZ/MYNN/MZF1/OSR1/OSR2/PATZ1/PLAG1/PRDM1/PRDM2/PRDM4/PRDM5/PRDM12/PRDM13/PRDM15/REPIN1/SALL1/SALL2/SALL3/SALL4/VEZF1/ZBTB2/ZBTB3/ZBTB6/ZBTB7A/ZBTB7B/ZBTB7C/ZBTB8A/ZBTB11/ZBTB14/ZBTB21/ZBTB24/ZBTB25/ZBTB26/ZBTB32/ZBTB34/ZBTB37/ZBTB38/ZBTB39/ZBTB41/ZBTB45/ZBTB47/ZFAT/ZFP37/ZFP41/ZFP57/ZFP64/ZFX/ZFY/ZIM2/ZIM3/ZKSCAN2/ZNF2/ZNF14/ZNF16/ZNF18/ZNF20/ZNF22/ZNF24/ZNF32/ZNF35/ZNF45/ZNF57/ZNF74/ZNF80/ZNF133/ZNF135/ZNF136/ZNF138/ZNF141/ZNF142/ZNF197/ZNF200/ZNF202/ZNF212/ZNF213/ZNF217/ZNF219/ZNF236/ZNF260/ZNF263/ZNF264/ZNF268/ZNF275/ZNF282/ZNF287/ZNF296/ZNF311/ZNF316/ZNF320/ZNF331/ZNF335/ZNF337/ZNF341/ZNF343/ZNF367/ZNF396/ZNF397/ZNF436/ZNF439/ZNF444/ZNF446/ZNF467/ZNF484/ZNF490/ZNF491/ZNF497/ZNF500/ZNF502/ZNF507/ZNF513/ZNF526/ZNF532/ZNF536/ZNF540/ZNF543/ZNF551/ZNF555/ZNF564/ZNF568/ZNF569/ZNF573/ZNF589/ZNF592/ZNF596/ZNF597/ZNF605/ZNF629/ZNF644/ZNF646/ZNF648/ZNF652/ZNF658/ZNF664/ZNF665/ZNF667/ZNF668/ZNF669/ZNF678/ZNF687/ZNF688/ZNF695/ZNF696/ZNF697/ZNF699/ZNF707/ZNF709/ZNF711/ZNF713/ZNF717/ZNF728/ZNF732/ZNF763/ZNF768/ZNF771/ZNF774/ZNF775/ZNF777/ZNF778/ZNF780A/ZNF780B/ZNF781/ZNF783/ZNF784/ZNF786/ZNF791/ZNF805/ZNF827/ZNF835/ZNF845/ZNF865/ZNF878/ZNF879/ZNF883/ZSCAN2/ZSCAN4/ZSCAN5A/ZSCAN5B/ZSCAN10/ZSCAN16/ZSCAN23/ZSCAN26	zf-C2H2/zf-C2H2/zf-C2H2/zf-C2H2/zf-C2H2	1.16915	0.0530307	1.0394	ARCH480_Snai2	19.013	Nvec_vc1.1_XM_032378806.2					1.56846	0.05745	2.56899	1.27479	0.85	0.2	0.12	1.04258	0.0454548	0	0	0
Nvec_vc1.1_XM_032384912.2			zf-C2H2.HG1.78:like:AC008758.1/AC008770.2/AC010422.6/AC073111.4/AC138696.1/BCL11A/BCL11B/EGR1/EGR2/EGR3/EGR4/FEZF1/FEZF2/GFI1/GFI1B/GZF1/HIC1/HIVEP1/IKZF1/IKZF2/IKZF3/IKZF4/MAZ/MYNN/MZF1/OSR1/OSR2/PATZ1/PLAG1/PRDM1/PRDM2/PRDM4/PRDM5/PRDM12/PRDM13/PRDM15/REPIN1/SALL1/SALL2/SALL3/SALL4/VEZF1/ZBTB2/ZBTB3/ZBTB6/ZBTB7A/ZBTB7B/ZBTB7C/ZBTB8A/ZBTB11/ZBTB14/ZBTB21/ZBTB24/ZBTB25/ZBTB26/ZBTB32/ZBTB34/ZBTB37/ZBTB38/ZBTB39/ZBTB41/ZBTB45/ZBTB47/ZFAT/ZFP37/ZFP41/ZFP57/ZFP64/ZFX/ZFY/ZIM2/ZIM3/ZKSCAN2/ZNF2/ZNF14/ZNF16/ZNF18/ZNF20/ZNF22/ZNF24/ZNF32/ZNF35/ZNF45/ZNF57/ZNF74/ZNF80/ZNF133/ZNF135/ZNF136/ZNF138/ZNF141/ZNF142/ZNF197/ZNF200/ZNF202/ZNF212/ZNF213/ZNF217/ZNF219/ZNF236/ZNF260/ZNF263/ZNF264/ZNF268/ZNF275/ZNF282/ZNF287/ZNF296/ZNF311/ZNF316/ZNF320/ZNF331/ZNF335/ZNF337/ZNF341/ZNF343/ZNF367/ZNF396/ZNF397/ZNF436/ZNF439/ZNF444/ZNF446/ZNF467/ZNF484/ZNF490/ZNF491/ZNF497/ZNF500/ZNF502/ZNF507/ZNF513/ZNF526/ZNF532/ZNF536/ZNF540/ZNF543/ZNF551/ZNF555/ZNF564/ZNF568/ZNF569/ZNF573/ZNF589/ZNF592/ZNF596/ZNF597/ZNF605/ZNF629/ZNF644/ZNF646/ZNF648/ZNF652/ZNF658/ZNF664/ZNF665/ZNF667/ZNF668/ZNF669/ZNF678/ZNF687/ZNF688/ZNF695/ZNF696/ZNF697/ZNF699/ZNF707/ZNF709/ZNF711/ZNF713/ZNF717/ZNF728/ZNF732/ZNF763/ZNF768/ZNF771/ZNF774/ZNF775/ZNF777/ZNF778/ZNF780A/ZNF780B/ZNF781/ZNF783/ZNF784/ZNF786/ZNF791/ZNF805/ZNF827/ZNF835/ZNF845/ZNF865/ZNF878/ZNF879/ZNF883/ZSCAN2/ZSCAN4/ZSCAN5A/ZSCAN5B/ZSCAN10/ZSCAN16/ZSCAN23/ZSCAN26	zf-C2H2/zf-C2H2/zf-C2H2/zf-C2H2/zf-C2H2	1.16915	0.0530307	1.0394	ARCH480_Snai2	19.013	Nvec_vc1.1_XM_032378893.2				7tm_1	1.10881	0.0123631	2.08943	0.592279	0.75	0.26	0.14	1.04258	0.0454548	0	0	0
Nvec_vc1.1_XM_032384912.2			zf-C2H2.HG1.78:like:AC008758.1/AC008770.2/AC010422.6/AC073111.4/AC138696.1/BCL11A/BCL11B/EGR1/EGR2/EGR3/EGR4/FEZF1/FEZF2/GFI1/GFI1B/GZF1/HIC1/HIVEP1/IKZF1/IKZF2/IKZF3/IKZF4/MAZ/MYNN/MZF1/OSR1/OSR2/PATZ1/PLAG1/PRDM1/PRDM2/PRDM4/PRDM5/PRDM12/PRDM13/PRDM15/REPIN1/SALL1/SALL2/SALL3/SALL4/VEZF1/ZBTB2/ZBTB3/ZBTB6/ZBTB7A/ZBTB7B/ZBTB7C/ZBTB8A/ZBTB11/ZBTB14/ZBTB21/ZBTB24/ZBTB25/ZBTB26/ZBTB32/ZBTB34/ZBTB37/ZBTB38/ZBTB39/ZBTB41/ZBTB45/ZBTB47/ZFAT/ZFP37/ZFP41/ZFP57/ZFP64/ZFX/ZFY/ZIM2/ZIM3/ZKSCAN2/ZNF2/ZNF14/ZNF16/ZNF18/ZNF20/ZNF22/ZNF24/ZNF32/ZNF35/ZNF45/ZNF57/ZNF74/ZNF80/ZNF133/ZNF135/ZNF136/ZNF138/ZNF141/ZNF142/ZNF197/ZNF200/ZNF202/ZNF212/ZNF213/ZNF217/ZNF219/ZNF236/ZNF260/ZNF263/ZNF264/ZNF268/ZNF275/ZNF282/ZNF287/ZNF296/ZNF311/ZNF316/ZNF320/ZNF331/ZNF335/ZNF337/ZNF341/ZNF343/ZNF367/ZNF396/ZNF397/ZNF436/ZNF439/ZNF444/ZNF446/ZNF467/ZNF484/ZNF490/ZNF491/ZNF497/ZNF500/ZNF502/ZNF507/ZNF513/ZNF526/ZNF532/ZNF536/ZNF540/ZNF543/ZNF551/ZNF555/ZNF564/ZNF568/ZNF569/ZNF573/ZNF589/ZNF592/ZNF596/ZNF597/ZNF605/ZNF629/ZNF644/ZNF646/ZNF648/ZNF652/ZNF658/ZNF664/ZNF665/ZNF667/ZNF668/ZNF669/ZNF678/ZNF687/ZNF688/ZNF695/ZNF696/ZNF697/ZNF699/ZNF707/ZNF709/ZNF711/ZNF713/ZNF717/ZNF728/ZNF732/ZNF763/ZNF768/ZNF771/ZNF774/ZNF775/ZNF777/ZNF778/ZNF780A/ZNF780B/ZNF781/ZNF783/ZNF784/ZNF786/ZNF791/ZNF805/ZNF827/ZNF835/ZNF845/ZNF865/ZNF878/ZNF879/ZNF883/ZSCAN2/ZSCAN4/ZSCAN5A/ZSCAN5B/ZSCAN10/ZSCAN16/ZSCAN23/ZSCAN26	zf-C2H2/zf-C2H2/zf-C2H2/zf-C2H2/zf-C2H2	1.16915	0.0530307	1.0394	ARCH480_Snai2	19.013	Nvec_vc1.1_XM_032379825.2					1.5775	0.066208	1.49718	0.722034	0.85	0.19	0.13	1.04258	0.0454548	0	0	0
Nvec_vc1.1_XM_032384912.2			zf-C2H2.HG1.78:like:AC008758.1/AC008770.2/AC010422.6/AC073111.4/AC138696.1/BCL11A/BCL11B/EGR1/EGR2/EGR3/EGR4/FEZF1/FEZF2/GFI1/GFI1B/GZF1/HIC1/HIVEP1/IKZF1/IKZF2/IKZF3/IKZF4/MAZ/MYNN/MZF1/OSR1/OSR2/PATZ1/PLAG1/PRDM1/PRDM2/PRDM4/PRDM5/PRDM12/PRDM13/PRDM15/REPIN1/SALL1/SALL2/SALL3/SALL4/VEZF1/ZBTB2/ZBTB3/ZBTB6/ZBTB7A/ZBTB7B/ZBTB7C/ZBTB8A/ZBTB11/ZBTB14/ZBTB21/ZBTB24/ZBTB25/ZBTB26/ZBTB32/ZBTB34/ZBTB37/ZBTB38/ZBTB39/ZBTB41/ZBTB45/ZBTB47/ZFAT/ZFP37/ZFP41/ZFP57/ZFP64/ZFX/ZFY/ZIM2/ZIM3/ZKSCAN2/ZNF2/ZNF14/ZNF16/ZNF18/ZNF20/ZNF22/ZNF24/ZNF32/ZNF35/ZNF45/ZNF57/ZNF74/ZNF80/ZNF133/ZNF135/ZNF136/ZNF138/ZNF141/ZNF142/ZNF197/ZNF200/ZNF202/ZNF212/ZNF213/ZNF217/ZNF219/ZNF236/ZNF260/ZNF263/ZNF264/ZNF268/ZNF275/ZNF282/ZNF287/ZNF296/ZNF311/ZNF316/ZNF320/ZNF331/ZNF335/ZNF337/ZNF341/ZNF343/ZNF367/ZNF396/ZNF397/ZNF436/ZNF439/ZNF444/ZNF446/ZNF467/ZNF484/ZNF490/ZNF491/ZNF497/ZNF500/ZNF502/ZNF507/ZNF513/ZNF526/ZNF532/ZNF536/ZNF540/ZNF543/ZNF551/ZNF555/ZNF564/ZNF568/ZNF569/ZNF573/ZNF589/ZNF592/ZNF596/ZNF597/ZNF605/ZNF629/ZNF644/ZNF646/ZNF648/ZNF652/ZNF658/ZNF664/ZNF665/ZNF667/ZNF668/ZNF669/ZNF678/ZNF687/ZNF688/ZNF695/ZNF696/ZNF697/ZNF699/ZNF707/ZNF709/ZNF711/ZNF713/ZNF717/ZNF728/ZNF732/ZNF763/ZNF768/ZNF771/ZNF774/ZNF775/ZNF777/ZNF778/ZNF780A/ZNF780B/ZNF781/ZNF783/ZNF784/ZNF786/ZNF791/ZNF805/ZNF827/ZNF835/ZNF845/ZNF865/ZNF878/ZNF879/ZNF883/ZSCAN2/ZSCAN4/ZSCAN5A/ZSCAN5B/ZSCAN10/ZSCAN16/ZSCAN23/ZSCAN26	zf-C2H2/zf-C2H2/zf-C2H2/zf-C2H2/zf-C2H2	1.16915	0.0530307	1.0394	ARCH480_Snai2	19.013	Nvec_vc1.1_XM_032379847.2					1.29288	0.0189518	4.06465	1.80485	0.81	0.28	0.16	1.04258	0.0454548	0	0	0
Nvec_vc1.1_XM_032384912.2			zf-C2H2.HG1.78:like:AC008758.1/AC008770.2/AC010422.6/AC073111.4/AC138696.1/BCL11A/BCL11B/EGR1/EGR2/EGR3/EGR4/FEZF1/FEZF2/GFI1/GFI1B/GZF1/HIC1/HIVEP1/IKZF1/IKZF2/IKZF3/IKZF4/MAZ/MYNN/MZF1/OSR1/OSR2/PATZ1/PLAG1/PRDM1/PRDM2/PRDM4/PRDM5/PRDM12/PRDM13/PRDM15/REPIN1/SALL1/SALL2/SALL3/SALL4/VEZF1/ZBTB2/ZBTB3/ZBTB6/ZBTB7A/ZBTB7B/ZBTB7C/ZBTB8A/ZBTB11/ZBTB14/ZBTB21/ZBTB24/ZBTB25/ZBTB26/ZBTB32/ZBTB34/ZBTB37/ZBTB38/ZBTB39/ZBTB41/ZBTB45/ZBTB47/ZFAT/ZFP37/ZFP41/ZFP57/ZFP64/ZFX/ZFY/ZIM2/ZIM3/ZKSCAN2/ZNF2/ZNF14/ZNF16/ZNF18/ZNF20/ZNF22/ZNF24/ZNF32/ZNF35/ZNF45/ZNF57/ZNF74/ZNF80/ZNF133/ZNF135/ZNF136/ZNF138/ZNF141/ZNF142/ZNF197/ZNF200/ZNF202/ZNF212/ZNF213/ZNF217/ZNF219/ZNF236/ZNF260/ZNF263/ZNF264/ZNF268/ZNF275/ZNF282/ZNF287/ZNF296/ZNF311/ZNF316/ZNF320/ZNF331/ZNF335/ZNF337/ZNF341/ZNF343/ZNF367/ZNF396/ZNF397/ZNF436/ZNF439/ZNF444/ZNF446/ZNF467/ZNF484/ZNF490/ZNF491/ZNF497/ZNF500/ZNF502/ZNF507/ZNF513/ZNF526/ZNF532/ZNF536/ZNF540/ZNF543/ZNF551/ZNF555/ZNF564/ZNF568/ZNF569/ZNF573/ZNF589/ZNF592/ZNF596/ZNF597/ZNF605/ZNF629/ZNF644/ZNF646/ZNF648/ZNF652/ZNF658/ZNF664/ZNF665/ZNF667/ZNF668/ZNF669/ZNF678/ZNF687/ZNF688/ZNF695/ZNF696/ZNF697/ZNF699/ZNF707/ZNF709/ZNF711/ZNF713/ZNF717/ZNF728/ZNF732/ZNF763/ZNF768/ZNF771/ZNF774/ZNF775/ZNF777/ZNF778/ZNF780A/ZNF780B/ZNF781/ZNF783/ZNF784/ZNF786/ZNF791/ZNF805/ZNF827/ZNF835/ZNF845/ZNF865/ZNF878/ZNF879/ZNF883/ZSCAN2/ZSCAN4/ZSCAN5A/ZSCAN5B/ZSCAN10/ZSCAN16/ZSCAN23/ZSCAN26	zf-C2H2/zf-C2H2/zf-C2H2/zf-C2H2/zf-C2H2	1.16915	0.0530307	1.0394	ARCH480_Snai2	19.013	Nvec_vc1.1_XM_032379988.2					1.69305	0.051322	1.41488	2.05767	0.85	0.19	0.14	1.04258	0.0454548	0	0	0
Nvec_vc1.1_XM_032384912.2			zf-C2H2.HG1.78:like:AC008758.1/AC008770.2/AC010422.6/AC073111.4/AC138696.1/BCL11A/BCL11B/EGR1/EGR2/EGR3/EGR4/FEZF1/FEZF2/GFI1/GFI1B/GZF1/HIC1/HIVEP1/IKZF1/IKZF2/IKZF3/IKZF4/MAZ/MYNN/MZF1/OSR1/OSR2/PATZ1/PLAG1/PRDM1/PRDM2/PRDM4/PRDM5/PRDM12/PRDM13/PRDM15/REPIN1/SALL1/SALL2/SALL3/SALL4/VEZF1/ZBTB2/ZBTB3/ZBTB6/ZBTB7A/ZBTB7B/ZBTB7C/ZBTB8A/ZBTB11/ZBTB14/ZBTB21/ZBTB24/ZBTB25/ZBTB26/ZBTB32/ZBTB34/ZBTB37/ZBTB38/ZBTB39/ZBTB41/ZBTB45/ZBTB47/ZFAT/ZFP37/ZFP41/ZFP57/ZFP64/ZFX/ZFY/ZIM2/ZIM3/ZKSCAN2/ZNF2/ZNF14/ZNF16/ZNF18/ZNF20/ZNF22/ZNF24/ZNF32/ZNF35/ZNF45/ZNF57/ZNF74/ZNF80/ZNF133/ZNF135/ZNF136/ZNF138/ZNF141/ZNF142/ZNF197/ZNF200/ZNF202/ZNF212/ZNF213/ZNF217/ZNF219/ZNF236/ZNF260/ZNF263/ZNF264/ZNF268/ZNF275/ZNF282/ZNF287/ZNF296/ZNF311/ZNF316/ZNF320/ZNF331/ZNF335/ZNF337/ZNF341/ZNF343/ZNF367/ZNF396/ZNF397/ZNF436/ZNF439/ZNF444/ZNF446/ZNF467/ZNF484/ZNF490/ZNF491/ZNF497/ZNF500/ZNF502/ZNF507/ZNF513/ZNF526/ZNF532/ZNF536/ZNF540/ZNF543/ZNF551/ZNF555/ZNF564/ZNF568/ZNF569/ZNF573/ZNF589/ZNF592/ZNF596/ZNF597/ZNF605/ZNF629/ZNF644/ZNF646/ZNF648/ZNF652/ZNF658/ZNF664/ZNF665/ZNF667/ZNF668/ZNF669/ZNF678/ZNF687/ZNF688/ZNF695/ZNF696/ZNF697/ZNF699/ZNF707/ZNF709/ZNF711/ZNF713/ZNF717/ZNF728/ZNF732/ZNF763/ZNF768/ZNF771/ZNF774/ZNF775/ZNF777/ZNF778/ZNF780A/ZNF780B/ZNF781/ZNF783/ZNF784/ZNF786/ZNF791/ZNF805/ZNF827/ZNF835/ZNF845/ZNF865/ZNF878/ZNF879/ZNF883/ZSCAN2/ZSCAN4/ZSCAN5A/ZSCAN5B/ZSCAN10/ZSCAN16/ZSCAN23/ZSCAN26	zf-C2H2/zf-C2H2/zf-C2H2/zf-C2H2/zf-C2H2	1.16915	0.0530307	1.0394	ARCH480_Snai2	19.013	Nvec_vc1.1_XM_032380334.2			RFX.HG1.6:like:RFX6	RFX_DNA_binding	1.0651	0.0123899	2.30222	1.4801	0.81	0.21	0.13	1.04258	0.0454548	0	1	1
Nvec_vc1.1_XM_032384912.2			zf-C2H2.HG1.78:like:AC008758.1/AC008770.2/AC010422.6/AC073111.4/AC138696.1/BCL11A/BCL11B/EGR1/EGR2/EGR3/EGR4/FEZF1/FEZF2/GFI1/GFI1B/GZF1/HIC1/HIVEP1/IKZF1/IKZF2/IKZF3/IKZF4/MAZ/MYNN/MZF1/OSR1/OSR2/PATZ1/PLAG1/PRDM1/PRDM2/PRDM4/PRDM5/PRDM12/PRDM13/PRDM15/REPIN1/SALL1/SALL2/SALL3/SALL4/VEZF1/ZBTB2/ZBTB3/ZBTB6/ZBTB7A/ZBTB7B/ZBTB7C/ZBTB8A/ZBTB11/ZBTB14/ZBTB21/ZBTB24/ZBTB25/ZBTB26/ZBTB32/ZBTB34/ZBTB37/ZBTB38/ZBTB39/ZBTB41/ZBTB45/ZBTB47/ZFAT/ZFP37/ZFP41/ZFP57/ZFP64/ZFX/ZFY/ZIM2/ZIM3/ZKSCAN2/ZNF2/ZNF14/ZNF16/ZNF18/ZNF20/ZNF22/ZNF24/ZNF32/ZNF35/ZNF45/ZNF57/ZNF74/ZNF80/ZNF133/ZNF135/ZNF136/ZNF138/ZNF141/ZNF142/ZNF197/ZNF200/ZNF202/ZNF212/ZNF213/ZNF217/ZNF219/ZNF236/ZNF260/ZNF263/ZNF264/ZNF268/ZNF275/ZNF282/ZNF287/ZNF296/ZNF311/ZNF316/ZNF320/ZNF331/ZNF335/ZNF337/ZNF341/ZNF343/ZNF367/ZNF396/ZNF397/ZNF436/ZNF439/ZNF444/ZNF446/ZNF467/ZNF484/ZNF490/ZNF491/ZNF497/ZNF500/ZNF502/ZNF507/ZNF513/ZNF526/ZNF532/ZNF536/ZNF540/ZNF543/ZNF551/ZNF555/ZNF564/ZNF568/ZNF569/ZNF573/ZNF589/ZNF592/ZNF596/ZNF597/ZNF605/ZNF629/ZNF644/ZNF646/ZNF648/ZNF652/ZNF658/ZNF664/ZNF665/ZNF667/ZNF668/ZNF669/ZNF678/ZNF687/ZNF688/ZNF695/ZNF696/ZNF697/ZNF699/ZNF707/ZNF709/ZNF711/ZNF713/ZNF717/ZNF728/ZNF732/ZNF763/ZNF768/ZNF771/ZNF774/ZNF775/ZNF777/ZNF778/ZNF780A/ZNF780B/ZNF781/ZNF783/ZNF784/ZNF786/ZNF791/ZNF805/ZNF827/ZNF835/ZNF845/ZNF865/ZNF878/ZNF879/ZNF883/ZSCAN2/ZSCAN4/ZSCAN5A/ZSCAN5B/ZSCAN10/ZSCAN16/ZSCAN23/ZSCAN26	zf-C2H2/zf-C2H2/zf-C2H2/zf-C2H2/zf-C2H2	1.16915	0.0530307	1.0394	ARCH480_Snai2	19.013	Nvec_vc1.1_XM_032380426.2				Bcl-2	1.13059	0.0211748	1.06026	0.549664	0.9	0.26	0.18	1.04258	0.0454548	0	0	0
Nvec_vc1.1_XM_032384912.2			zf-C2H2.HG1.78:like:AC008758.1/AC008770.2/AC010422.6/AC073111.4/AC138696.1/BCL11A/BCL11B/EGR1/EGR2/EGR3/EGR4/FEZF1/FEZF2/GFI1/GFI1B/GZF1/HIC1/HIVEP1/IKZF1/IKZF2/IKZF3/IKZF4/MAZ/MYNN/MZF1/OSR1/OSR2/PATZ1/PLAG1/PRDM1/PRDM2/PRDM4/PRDM5/PRDM12/PRDM13/PRDM15/REPIN1/SALL1/SALL2/SALL3/SALL4/VEZF1/ZBTB2/ZBTB3/ZBTB6/ZBTB7A/ZBTB7B/ZBTB7C/ZBTB8A/ZBTB11/ZBTB14/ZBTB21/ZBTB24/ZBTB25/ZBTB26/ZBTB32/ZBTB34/ZBTB37/ZBTB38/ZBTB39/ZBTB41/ZBTB45/ZBTB47/ZFAT/ZFP37/ZFP41/ZFP57/ZFP64/ZFX/ZFY/ZIM2/ZIM3/ZKSCAN2/ZNF2/ZNF14/ZNF16/ZNF18/ZNF20/ZNF22/ZNF24/ZNF32/ZNF35/ZNF45/ZNF57/ZNF74/ZNF80/ZNF133/ZNF135/ZNF136/ZNF138/ZNF141/ZNF142/ZNF197/ZNF200/ZNF202/ZNF212/ZNF213/ZNF217/ZNF219/ZNF236/ZNF260/ZNF263/ZNF264/ZNF268/ZNF275/ZNF282/ZNF287/ZNF296/ZNF311/ZNF316/ZNF320/ZNF331/ZNF335/ZNF337/ZNF341/ZNF343/ZNF367/ZNF396/ZNF397/ZNF436/ZNF439/ZNF444/ZNF446/ZNF467/ZNF484/ZNF490/ZNF491/ZNF497/ZNF500/ZNF502/ZNF507/ZNF513/ZNF526/ZNF532/ZNF536/ZNF540/ZNF543/ZNF551/ZNF555/ZNF564/ZNF568/ZNF569/ZNF573/ZNF589/ZNF592/ZNF596/ZNF597/ZNF605/ZNF629/ZNF644/ZNF646/ZNF648/ZNF652/ZNF658/ZNF664/ZNF665/ZNF667/ZNF668/ZNF669/ZNF678/ZNF687/ZNF688/ZNF695/ZNF696/ZNF697/ZNF699/ZNF707/ZNF709/ZNF711/ZNF713/ZNF717/ZNF728/ZNF732/ZNF763/ZNF768/ZNF771/ZNF774/ZNF775/ZNF777/ZNF778/ZNF780A/ZNF780B/ZNF781/ZNF783/ZNF784/ZNF786/ZNF791/ZNF805/ZNF827/ZNF835/ZNF845/ZNF865/ZNF878/ZNF879/ZNF883/ZSCAN2/ZSCAN4/ZSCAN5A/ZSCAN5B/ZSCAN10/ZSCAN16/ZSCAN23/ZSCAN26	zf-C2H2/zf-C2H2/zf-C2H2/zf-C2H2/zf-C2H2	1.16915	0.0530307	1.0394	ARCH480_Snai2	19.013	Nvec_vc1.1_XM_032380723.2	Pald1			PTPlike_phytase/PTPlike_phytase	2.36846	0.361702	4.88664	1.51191	0.93	0.21	0.14	1.04258	0.0454548	0	0	0
Nvec_vc1.1_XM_032384912.2			zf-C2H2.HG1.78:like:AC008758.1/AC008770.2/AC010422.6/AC073111.4/AC138696.1/BCL11A/BCL11B/EGR1/EGR2/EGR3/EGR4/FEZF1/FEZF2/GFI1/GFI1B/GZF1/HIC1/HIVEP1/IKZF1/IKZF2/IKZF3/IKZF4/MAZ/MYNN/MZF1/OSR1/OSR2/PATZ1/PLAG1/PRDM1/PRDM2/PRDM4/PRDM5/PRDM12/PRDM13/PRDM15/REPIN1/SALL1/SALL2/SALL3/SALL4/VEZF1/ZBTB2/ZBTB3/ZBTB6/ZBTB7A/ZBTB7B/ZBTB7C/ZBTB8A/ZBTB11/ZBTB14/ZBTB21/ZBTB24/ZBTB25/ZBTB26/ZBTB32/ZBTB34/ZBTB37/ZBTB38/ZBTB39/ZBTB41/ZBTB45/ZBTB47/ZFAT/ZFP37/ZFP41/ZFP57/ZFP64/ZFX/ZFY/ZIM2/ZIM3/ZKSCAN2/ZNF2/ZNF14/ZNF16/ZNF18/ZNF20/ZNF22/ZNF24/ZNF32/ZNF35/ZNF45/ZNF57/ZNF74/ZNF80/ZNF133/ZNF135/ZNF136/ZNF138/ZNF141/ZNF142/ZNF197/ZNF200/ZNF202/ZNF212/ZNF213/ZNF217/ZNF219/ZNF236/ZNF260/ZNF263/ZNF264/ZNF268/ZNF275/ZNF282/ZNF287/ZNF296/ZNF311/ZNF316/ZNF320/ZNF331/ZNF335/ZNF337/ZNF341/ZNF343/ZNF367/ZNF396/ZNF397/ZNF436/ZNF439/ZNF444/ZNF446/ZNF467/ZNF484/ZNF490/ZNF491/ZNF497/ZNF500/ZNF502/ZNF507/ZNF513/ZNF526/ZNF532/ZNF536/ZNF540/ZNF543/ZNF551/ZNF555/ZNF564/ZNF568/ZNF569/ZNF573/ZNF589/ZNF592/ZNF596/ZNF597/ZNF605/ZNF629/ZNF644/ZNF646/ZNF648/ZNF652/ZNF658/ZNF664/ZNF665/ZNF667/ZNF668/ZNF669/ZNF678/ZNF687/ZNF688/ZNF695/ZNF696/ZNF697/ZNF699/ZNF707/ZNF709/ZNF711/ZNF713/ZNF717/ZNF728/ZNF732/ZNF763/ZNF768/ZNF771/ZNF774/ZNF775/ZNF777/ZNF778/ZNF780A/ZNF780B/ZNF781/ZNF783/ZNF784/ZNF786/ZNF791/ZNF805/ZNF827/ZNF835/ZNF845/ZNF865/ZNF878/ZNF879/ZNF883/ZSCAN2/ZSCAN4/ZSCAN5A/ZSCAN5B/ZSCAN10/ZSCAN16/ZSCAN23/ZSCAN26	zf-C2H2/zf-C2H2/zf-C2H2/zf-C2H2/zf-C2H2	1.16915	0.0530307	1.0394	ARCH480_Snai2	19.013	Nvec_vc1.1_XM_032380754.2	Ltk/Alk			Gly_rich	1.05018	0.0803871	1.71271	0.629631	0.82	0.22	0.15	1.04258	0.0454548	0	0	0
Nvec_vc1.1_XM_032384912.2			zf-C2H2.HG1.78:like:AC008758.1/AC008770.2/AC010422.6/AC073111.4/AC138696.1/BCL11A/BCL11B/EGR1/EGR2/EGR3/EGR4/FEZF1/FEZF2/GFI1/GFI1B/GZF1/HIC1/HIVEP1/IKZF1/IKZF2/IKZF3/IKZF4/MAZ/MYNN/MZF1/OSR1/OSR2/PATZ1/PLAG1/PRDM1/PRDM2/PRDM4/PRDM5/PRDM12/PRDM13/PRDM15/REPIN1/SALL1/SALL2/SALL3/SALL4/VEZF1/ZBTB2/ZBTB3/ZBTB6/ZBTB7A/ZBTB7B/ZBTB7C/ZBTB8A/ZBTB11/ZBTB14/ZBTB21/ZBTB24/ZBTB25/ZBTB26/ZBTB32/ZBTB34/ZBTB37/ZBTB38/ZBTB39/ZBTB41/ZBTB45/ZBTB47/ZFAT/ZFP37/ZFP41/ZFP57/ZFP64/ZFX/ZFY/ZIM2/ZIM3/ZKSCAN2/ZNF2/ZNF14/ZNF16/ZNF18/ZNF20/ZNF22/ZNF24/ZNF32/ZNF35/ZNF45/ZNF57/ZNF74/ZNF80/ZNF133/ZNF135/ZNF136/ZNF138/ZNF141/ZNF142/ZNF197/ZNF200/ZNF202/ZNF212/ZNF213/ZNF217/ZNF219/ZNF236/ZNF260/ZNF263/ZNF264/ZNF268/ZNF275/ZNF282/ZNF287/ZNF296/ZNF311/ZNF316/ZNF320/ZNF331/ZNF335/ZNF337/ZNF341/ZNF343/ZNF367/ZNF396/ZNF397/ZNF436/ZNF439/ZNF444/ZNF446/ZNF467/ZNF484/ZNF490/ZNF491/ZNF497/ZNF500/ZNF502/ZNF507/ZNF513/ZNF526/ZNF532/ZNF536/ZNF540/ZNF543/ZNF551/ZNF555/ZNF564/ZNF568/ZNF569/ZNF573/ZNF589/ZNF592/ZNF596/ZNF597/ZNF605/ZNF629/ZNF644/ZNF646/ZNF648/ZNF652/ZNF658/ZNF664/ZNF665/ZNF667/ZNF668/ZNF669/ZNF678/ZNF687/ZNF688/ZNF695/ZNF696/ZNF697/ZNF699/ZNF707/ZNF709/ZNF711/ZNF713/ZNF717/ZNF728/ZNF732/ZNF763/ZNF768/ZNF771/ZNF774/ZNF775/ZNF777/ZNF778/ZNF780A/ZNF780B/ZNF781/ZNF783/ZNF784/ZNF786/ZNF791/ZNF805/ZNF827/ZNF835/ZNF845/ZNF865/ZNF878/ZNF879/ZNF883/ZSCAN2/ZSCAN4/ZSCAN5A/ZSCAN5B/ZSCAN10/ZSCAN16/ZSCAN23/ZSCAN26	zf-C2H2/zf-C2H2/zf-C2H2/zf-C2H2/zf-C2H2	1.16915	0.0530307	1.0394	ARCH480_Snai2	19.013	Nvec_vc1.1_XM_032381270.2	Scrt2/Scrt1		zf-C2H2.HG7.4:SCRT1/SCRT2	zf-C2H2/zf-C2H2/zf-C2H2/zf-C2H2	1.83802	0.0980372	3.81223	0.95532	1	0.3	0.23	1.04258	0.0454548	0	1	1
Nvec_vc1.1_XM_032384912.2			zf-C2H2.HG1.78:like:AC008758.1/AC008770.2/AC010422.6/AC073111.4/AC138696.1/BCL11A/BCL11B/EGR1/EGR2/EGR3/EGR4/FEZF1/FEZF2/GFI1/GFI1B/GZF1/HIC1/HIVEP1/IKZF1/IKZF2/IKZF3/IKZF4/MAZ/MYNN/MZF1/OSR1/OSR2/PATZ1/PLAG1/PRDM1/PRDM2/PRDM4/PRDM5/PRDM12/PRDM13/PRDM15/REPIN1/SALL1/SALL2/SALL3/SALL4/VEZF1/ZBTB2/ZBTB3/ZBTB6/ZBTB7A/ZBTB7B/ZBTB7C/ZBTB8A/ZBTB11/ZBTB14/ZBTB21/ZBTB24/ZBTB25/ZBTB26/ZBTB32/ZBTB34/ZBTB37/ZBTB38/ZBTB39/ZBTB41/ZBTB45/ZBTB47/ZFAT/ZFP37/ZFP41/ZFP57/ZFP64/ZFX/ZFY/ZIM2/ZIM3/ZKSCAN2/ZNF2/ZNF14/ZNF16/ZNF18/ZNF20/ZNF22/ZNF24/ZNF32/ZNF35/ZNF45/ZNF57/ZNF74/ZNF80/ZNF133/ZNF135/ZNF136/ZNF138/ZNF141/ZNF142/ZNF197/ZNF200/ZNF202/ZNF212/ZNF213/ZNF217/ZNF219/ZNF236/ZNF260/ZNF263/ZNF264/ZNF268/ZNF275/ZNF282/ZNF287/ZNF296/ZNF311/ZNF316/ZNF320/ZNF331/ZNF335/ZNF337/ZNF341/ZNF343/ZNF367/ZNF396/ZNF397/ZNF436/ZNF439/ZNF444/ZNF446/ZNF467/ZNF484/ZNF490/ZNF491/ZNF497/ZNF500/ZNF502/ZNF507/ZNF513/ZNF526/ZNF532/ZNF536/ZNF540/ZNF543/ZNF551/ZNF555/ZNF564/ZNF568/ZNF569/ZNF573/ZNF589/ZNF592/ZNF596/ZNF597/ZNF605/ZNF629/ZNF644/ZNF646/ZNF648/ZNF652/ZNF658/ZNF664/ZNF665/ZNF667/ZNF668/ZNF669/ZNF678/ZNF687/ZNF688/ZNF695/ZNF696/ZNF697/ZNF699/ZNF707/ZNF709/ZNF711/ZNF713/ZNF717/ZNF728/ZNF732/ZNF763/ZNF768/ZNF771/ZNF774/ZNF775/ZNF777/ZNF778/ZNF780A/ZNF780B/ZNF781/ZNF783/ZNF784/ZNF786/ZNF791/ZNF805/ZNF827/ZNF835/ZNF845/ZNF865/ZNF878/ZNF879/ZNF883/ZSCAN2/ZSCAN4/ZSCAN5A/ZSCAN5B/ZSCAN10/ZSCAN16/ZSCAN23/ZSCAN26	zf-C2H2/zf-C2H2/zf-C2H2/zf-C2H2/zf-C2H2	1.16915	0.0530307	1.0394	ARCH480_Snai2	19.013	Nvec_vc1.1_XM_032381678.2	Brpf1/Brpf3/Brd1			EPL1/PHD_2/zf-HC5HC2H_2/Bromodomain/PWWP	1.2908	0.0799264	1.15708	1.23903	0.85	0.19	0.11	1.04258	0.0454548	0	0	0
Nvec_vc1.1_XM_032384912.2			zf-C2H2.HG1.78:like:AC008758.1/AC008770.2/AC010422.6/AC073111.4/AC138696.1/BCL11A/BCL11B/EGR1/EGR2/EGR3/EGR4/FEZF1/FEZF2/GFI1/GFI1B/GZF1/HIC1/HIVEP1/IKZF1/IKZF2/IKZF3/IKZF4/MAZ/MYNN/MZF1/OSR1/OSR2/PATZ1/PLAG1/PRDM1/PRDM2/PRDM4/PRDM5/PRDM12/PRDM13/PRDM15/REPIN1/SALL1/SALL2/SALL3/SALL4/VEZF1/ZBTB2/ZBTB3/ZBTB6/ZBTB7A/ZBTB7B/ZBTB7C/ZBTB8A/ZBTB11/ZBTB14/ZBTB21/ZBTB24/ZBTB25/ZBTB26/ZBTB32/ZBTB34/ZBTB37/ZBTB38/ZBTB39/ZBTB41/ZBTB45/ZBTB47/ZFAT/ZFP37/ZFP41/ZFP57/ZFP64/ZFX/ZFY/ZIM2/ZIM3/ZKSCAN2/ZNF2/ZNF14/ZNF16/ZNF18/ZNF20/ZNF22/ZNF24/ZNF32/ZNF35/ZNF45/ZNF57/ZNF74/ZNF80/ZNF133/ZNF135/ZNF136/ZNF138/ZNF141/ZNF142/ZNF197/ZNF200/ZNF202/ZNF212/ZNF213/ZNF217/ZNF219/ZNF236/ZNF260/ZNF263/ZNF264/ZNF268/ZNF275/ZNF282/ZNF287/ZNF296/ZNF311/ZNF316/ZNF320/ZNF331/ZNF335/ZNF337/ZNF341/ZNF343/ZNF367/ZNF396/ZNF397/ZNF436/ZNF439/ZNF444/ZNF446/ZNF467/ZNF484/ZNF490/ZNF491/ZNF497/ZNF500/ZNF502/ZNF507/ZNF513/ZNF526/ZNF532/ZNF536/ZNF540/ZNF543/ZNF551/ZNF555/ZNF564/ZNF568/ZNF569/ZNF573/ZNF589/ZNF592/ZNF596/ZNF597/ZNF605/ZNF629/ZNF644/ZNF646/ZNF648/ZNF652/ZNF658/ZNF664/ZNF665/ZNF667/ZNF668/ZNF669/ZNF678/ZNF687/ZNF688/ZNF695/ZNF696/ZNF697/ZNF699/ZNF707/ZNF709/ZNF711/ZNF713/ZNF717/ZNF728/ZNF732/ZNF763/ZNF768/ZNF771/ZNF774/ZNF775/ZNF777/ZNF778/ZNF780A/ZNF780B/ZNF781/ZNF783/ZNF784/ZNF786/ZNF791/ZNF805/ZNF827/ZNF835/ZNF845/ZNF865/ZNF878/ZNF879/ZNF883/ZSCAN2/ZSCAN4/ZSCAN5A/ZSCAN5B/ZSCAN10/ZSCAN16/ZSCAN23/ZSCAN26	zf-C2H2/zf-C2H2/zf-C2H2/zf-C2H2/zf-C2H2	1.16915	0.0530307	1.0394	ARCH480_Snai2	19.013	Nvec_vc1.1_XM_032381789.2					1.11245	0.00661544	1.26143	0.506822	1	0.15	0.12	1.04258	0.0454548	0	0	0
Nvec_vc1.1_XM_032384912.2			zf-C2H2.HG1.78:like:AC008758.1/AC008770.2/AC010422.6/AC073111.4/AC138696.1/BCL11A/BCL11B/EGR1/EGR2/EGR3/EGR4/FEZF1/FEZF2/GFI1/GFI1B/GZF1/HIC1/HIVEP1/IKZF1/IKZF2/IKZF3/IKZF4/MAZ/MYNN/MZF1/OSR1/OSR2/PATZ1/PLAG1/PRDM1/PRDM2/PRDM4/PRDM5/PRDM12/PRDM13/PRDM15/REPIN1/SALL1/SALL2/SALL3/SALL4/VEZF1/ZBTB2/ZBTB3/ZBTB6/ZBTB7A/ZBTB7B/ZBTB7C/ZBTB8A/ZBTB11/ZBTB14/ZBTB21/ZBTB24/ZBTB25/ZBTB26/ZBTB32/ZBTB34/ZBTB37/ZBTB38/ZBTB39/ZBTB41/ZBTB45/ZBTB47/ZFAT/ZFP37/ZFP41/ZFP57/ZFP64/ZFX/ZFY/ZIM2/ZIM3/ZKSCAN2/ZNF2/ZNF14/ZNF16/ZNF18/ZNF20/ZNF22/ZNF24/ZNF32/ZNF35/ZNF45/ZNF57/ZNF74/ZNF80/ZNF133/ZNF135/ZNF136/ZNF138/ZNF141/ZNF142/ZNF197/ZNF200/ZNF202/ZNF212/ZNF213/ZNF217/ZNF219/ZNF236/ZNF260/ZNF263/ZNF264/ZNF268/ZNF275/ZNF282/ZNF287/ZNF296/ZNF311/ZNF316/ZNF320/ZNF331/ZNF335/ZNF337/ZNF341/ZNF343/ZNF367/ZNF396/ZNF397/ZNF436/ZNF439/ZNF444/ZNF446/ZNF467/ZNF484/ZNF490/ZNF491/ZNF497/ZNF500/ZNF502/ZNF507/ZNF513/ZNF526/ZNF532/ZNF536/ZNF540/ZNF543/ZNF551/ZNF555/ZNF564/ZNF568/ZNF569/ZNF573/ZNF589/ZNF592/ZNF596/ZNF597/ZNF605/ZNF629/ZNF644/ZNF646/ZNF648/ZNF652/ZNF658/ZNF664/ZNF665/ZNF667/ZNF668/ZNF669/ZNF678/ZNF687/ZNF688/ZNF695/ZNF696/ZNF697/ZNF699/ZNF707/ZNF709/ZNF711/ZNF713/ZNF717/ZNF728/ZNF732/ZNF763/ZNF768/ZNF771/ZNF774/ZNF775/ZNF777/ZNF778/ZNF780A/ZNF780B/ZNF781/ZNF783/ZNF784/ZNF786/ZNF791/ZNF805/ZNF827/ZNF835/ZNF845/ZNF865/ZNF878/ZNF879/ZNF883/ZSCAN2/ZSCAN4/ZSCAN5A/ZSCAN5B/ZSCAN10/ZSCAN16/ZSCAN23/ZSCAN26	zf-C2H2/zf-C2H2/zf-C2H2/zf-C2H2/zf-C2H2	1.16915	0.0530307	1.0394	ARCH480_Snai2	19.013	Nvec_vc1.1_XM_032381795.2	Slc9a9/Slc9a7/Slc9a6			Na_H_Exchanger	1.20328	0.0282777	1.23952	0.623556	0.85	0.25	0.15	1.04258	0.0454548	0	0	0
Nvec_vc1.1_XM_032384912.2			zf-C2H2.HG1.78:like:AC008758.1/AC008770.2/AC010422.6/AC073111.4/AC138696.1/BCL11A/BCL11B/EGR1/EGR2/EGR3/EGR4/FEZF1/FEZF2/GFI1/GFI1B/GZF1/HIC1/HIVEP1/IKZF1/IKZF2/IKZF3/IKZF4/MAZ/MYNN/MZF1/OSR1/OSR2/PATZ1/PLAG1/PRDM1/PRDM2/PRDM4/PRDM5/PRDM12/PRDM13/PRDM15/REPIN1/SALL1/SALL2/SALL3/SALL4/VEZF1/ZBTB2/ZBTB3/ZBTB6/ZBTB7A/ZBTB7B/ZBTB7C/ZBTB8A/ZBTB11/ZBTB14/ZBTB21/ZBTB24/ZBTB25/ZBTB26/ZBTB32/ZBTB34/ZBTB37/ZBTB38/ZBTB39/ZBTB41/ZBTB45/ZBTB47/ZFAT/ZFP37/ZFP41/ZFP57/ZFP64/ZFX/ZFY/ZIM2/ZIM3/ZKSCAN2/ZNF2/ZNF14/ZNF16/ZNF18/ZNF20/ZNF22/ZNF24/ZNF32/ZNF35/ZNF45/ZNF57/ZNF74/ZNF80/ZNF133/ZNF135/ZNF136/ZNF138/ZNF141/ZNF142/ZNF197/ZNF200/ZNF202/ZNF212/ZNF213/ZNF217/ZNF219/ZNF236/ZNF260/ZNF263/ZNF264/ZNF268/ZNF275/ZNF282/ZNF287/ZNF296/ZNF311/ZNF316/ZNF320/ZNF331/ZNF335/ZNF337/ZNF341/ZNF343/ZNF367/ZNF396/ZNF397/ZNF436/ZNF439/ZNF444/ZNF446/ZNF467/ZNF484/ZNF490/ZNF491/ZNF497/ZNF500/ZNF502/ZNF507/ZNF513/ZNF526/ZNF532/ZNF536/ZNF540/ZNF543/ZNF551/ZNF555/ZNF564/ZNF568/ZNF569/ZNF573/ZNF589/ZNF592/ZNF596/ZNF597/ZNF605/ZNF629/ZNF644/ZNF646/ZNF648/ZNF652/ZNF658/ZNF664/ZNF665/ZNF667/ZNF668/ZNF669/ZNF678/ZNF687/ZNF688/ZNF695/ZNF696/ZNF697/ZNF699/ZNF707/ZNF709/ZNF711/ZNF713/ZNF717/ZNF728/ZNF732/ZNF763/ZNF768/ZNF771/ZNF774/ZNF775/ZNF777/ZNF778/ZNF780A/ZNF780B/ZNF781/ZNF783/ZNF784/ZNF786/ZNF791/ZNF805/ZNF827/ZNF835/ZNF845/ZNF865/ZNF878/ZNF879/ZNF883/ZSCAN2/ZSCAN4/ZSCAN5A/ZSCAN5B/ZSCAN10/ZSCAN16/ZSCAN23/ZSCAN26	zf-C2H2/zf-C2H2/zf-C2H2/zf-C2H2/zf-C2H2	1.16915	0.0530307	1.0394	ARCH480_Snai2	19.013	Nvec_vc1.1_XM_032382047.2				7tm_1	1.24767	0.015861	3.14919	0.732817	1	0.18	0.11	1.04258	0.0454548	0	0	0
Nvec_vc1.1_XM_032384912.2			zf-C2H2.HG1.78:like:AC008758.1/AC008770.2/AC010422.6/AC073111.4/AC138696.1/BCL11A/BCL11B/EGR1/EGR2/EGR3/EGR4/FEZF1/FEZF2/GFI1/GFI1B/GZF1/HIC1/HIVEP1/IKZF1/IKZF2/IKZF3/IKZF4/MAZ/MYNN/MZF1/OSR1/OSR2/PATZ1/PLAG1/PRDM1/PRDM2/PRDM4/PRDM5/PRDM12/PRDM13/PRDM15/REPIN1/SALL1/SALL2/SALL3/SALL4/VEZF1/ZBTB2/ZBTB3/ZBTB6/ZBTB7A/ZBTB7B/ZBTB7C/ZBTB8A/ZBTB11/ZBTB14/ZBTB21/ZBTB24/ZBTB25/ZBTB26/ZBTB32/ZBTB34/ZBTB37/ZBTB38/ZBTB39/ZBTB41/ZBTB45/ZBTB47/ZFAT/ZFP37/ZFP41/ZFP57/ZFP64/ZFX/ZFY/ZIM2/ZIM3/ZKSCAN2/ZNF2/ZNF14/ZNF16/ZNF18/ZNF20/ZNF22/ZNF24/ZNF32/ZNF35/ZNF45/ZNF57/ZNF74/ZNF80/ZNF133/ZNF135/ZNF136/ZNF138/ZNF141/ZNF142/ZNF197/ZNF200/ZNF202/ZNF212/ZNF213/ZNF217/ZNF219/ZNF236/ZNF260/ZNF263/ZNF264/ZNF268/ZNF275/ZNF282/ZNF287/ZNF296/ZNF311/ZNF316/ZNF320/ZNF331/ZNF335/ZNF337/ZNF341/ZNF343/ZNF367/ZNF396/ZNF397/ZNF436/ZNF439/ZNF444/ZNF446/ZNF467/ZNF484/ZNF490/ZNF491/ZNF497/ZNF500/ZNF502/ZNF507/ZNF513/ZNF526/ZNF532/ZNF536/ZNF540/ZNF543/ZNF551/ZNF555/ZNF564/ZNF568/ZNF569/ZNF573/ZNF589/ZNF592/ZNF596/ZNF597/ZNF605/ZNF629/ZNF644/ZNF646/ZNF648/ZNF652/ZNF658/ZNF664/ZNF665/ZNF667/ZNF668/ZNF669/ZNF678/ZNF687/ZNF688/ZNF695/ZNF696/ZNF697/ZNF699/ZNF707/ZNF709/ZNF711/ZNF713/ZNF717/ZNF728/ZNF732/ZNF763/ZNF768/ZNF771/ZNF774/ZNF775/ZNF777/ZNF778/ZNF780A/ZNF780B/ZNF781/ZNF783/ZNF784/ZNF786/ZNF791/ZNF805/ZNF827/ZNF835/ZNF845/ZNF865/ZNF878/ZNF879/ZNF883/ZSCAN2/ZSCAN4/ZSCAN5A/ZSCAN5B/ZSCAN10/ZSCAN16/ZSCAN23/ZSCAN26	zf-C2H2/zf-C2H2/zf-C2H2/zf-C2H2/zf-C2H2	1.16915	0.0530307	1.0394	ARCH480_Snai2	19.013	Nvec_vc1.1_XM_032382158.2	Tcf3/Tcf12/Tcf4		HLH.HG1.45:TCF3/TCF4/TCF12	HLH	1.51716	0.252442	1.3885	1.09696	0.82	0.21	0.12	1.04258	0.0454548	0	1	1
Nvec_vc1.1_XM_032384912.2			zf-C2H2.HG1.78:like:AC008758.1/AC008770.2/AC010422.6/AC073111.4/AC138696.1/BCL11A/BCL11B/EGR1/EGR2/EGR3/EGR4/FEZF1/FEZF2/GFI1/GFI1B/GZF1/HIC1/HIVEP1/IKZF1/IKZF2/IKZF3/IKZF4/MAZ/MYNN/MZF1/OSR1/OSR2/PATZ1/PLAG1/PRDM1/PRDM2/PRDM4/PRDM5/PRDM12/PRDM13/PRDM15/REPIN1/SALL1/SALL2/SALL3/SALL4/VEZF1/ZBTB2/ZBTB3/ZBTB6/ZBTB7A/ZBTB7B/ZBTB7C/ZBTB8A/ZBTB11/ZBTB14/ZBTB21/ZBTB24/ZBTB25/ZBTB26/ZBTB32/ZBTB34/ZBTB37/ZBTB38/ZBTB39/ZBTB41/ZBTB45/ZBTB47/ZFAT/ZFP37/ZFP41/ZFP57/ZFP64/ZFX/ZFY/ZIM2/ZIM3/ZKSCAN2/ZNF2/ZNF14/ZNF16/ZNF18/ZNF20/ZNF22/ZNF24/ZNF32/ZNF35/ZNF45/ZNF57/ZNF74/ZNF80/ZNF133/ZNF135/ZNF136/ZNF138/ZNF141/ZNF142/ZNF197/ZNF200/ZNF202/ZNF212/ZNF213/ZNF217/ZNF219/ZNF236/ZNF260/ZNF263/ZNF264/ZNF268/ZNF275/ZNF282/ZNF287/ZNF296/ZNF311/ZNF316/ZNF320/ZNF331/ZNF335/ZNF337/ZNF341/ZNF343/ZNF367/ZNF396/ZNF397/ZNF436/ZNF439/ZNF444/ZNF446/ZNF467/ZNF484/ZNF490/ZNF491/ZNF497/ZNF500/ZNF502/ZNF507/ZNF513/ZNF526/ZNF532/ZNF536/ZNF540/ZNF543/ZNF551/ZNF555/ZNF564/ZNF568/ZNF569/ZNF573/ZNF589/ZNF592/ZNF596/ZNF597/ZNF605/ZNF629/ZNF644/ZNF646/ZNF648/ZNF652/ZNF658/ZNF664/ZNF665/ZNF667/ZNF668/ZNF669/ZNF678/ZNF687/ZNF688/ZNF695/ZNF696/ZNF697/ZNF699/ZNF707/ZNF709/ZNF711/ZNF713/ZNF717/ZNF728/ZNF732/ZNF763/ZNF768/ZNF771/ZNF774/ZNF775/ZNF777/ZNF778/ZNF780A/ZNF780B/ZNF781/ZNF783/ZNF784/ZNF786/ZNF791/ZNF805/ZNF827/ZNF835/ZNF845/ZNF865/ZNF878/ZNF879/ZNF883/ZSCAN2/ZSCAN4/ZSCAN5A/ZSCAN5B/ZSCAN10/ZSCAN16/ZSCAN23/ZSCAN26	zf-C2H2/zf-C2H2/zf-C2H2/zf-C2H2/zf-C2H2	1.16915	0.0530307	1.0394	ARCH480_Snai2	19.013	Nvec_vc1.1_XM_032382693.2	Fam117a/Glcci1/Fam117b			FAM117	1.13453	0.0437048	1.68476	1.99384	0.85	0.24	0.15	1.04258	0.0454548	0	0	0
Nvec_vc1.1_XM_032384912.2			zf-C2H2.HG1.78:like:AC008758.1/AC008770.2/AC010422.6/AC073111.4/AC138696.1/BCL11A/BCL11B/EGR1/EGR2/EGR3/EGR4/FEZF1/FEZF2/GFI1/GFI1B/GZF1/HIC1/HIVEP1/IKZF1/IKZF2/IKZF3/IKZF4/MAZ/MYNN/MZF1/OSR1/OSR2/PATZ1/PLAG1/PRDM1/PRDM2/PRDM4/PRDM5/PRDM12/PRDM13/PRDM15/REPIN1/SALL1/SALL2/SALL3/SALL4/VEZF1/ZBTB2/ZBTB3/ZBTB6/ZBTB7A/ZBTB7B/ZBTB7C/ZBTB8A/ZBTB11/ZBTB14/ZBTB21/ZBTB24/ZBTB25/ZBTB26/ZBTB32/ZBTB34/ZBTB37/ZBTB38/ZBTB39/ZBTB41/ZBTB45/ZBTB47/ZFAT/ZFP37/ZFP41/ZFP57/ZFP64/ZFX/ZFY/ZIM2/ZIM3/ZKSCAN2/ZNF2/ZNF14/ZNF16/ZNF18/ZNF20/ZNF22/ZNF24/ZNF32/ZNF35/ZNF45/ZNF57/ZNF74/ZNF80/ZNF133/ZNF135/ZNF136/ZNF138/ZNF141/ZNF142/ZNF197/ZNF200/ZNF202/ZNF212/ZNF213/ZNF217/ZNF219/ZNF236/ZNF260/ZNF263/ZNF264/ZNF268/ZNF275/ZNF282/ZNF287/ZNF296/ZNF311/ZNF316/ZNF320/ZNF331/ZNF335/ZNF337/ZNF341/ZNF343/ZNF367/ZNF396/ZNF397/ZNF436/ZNF439/ZNF444/ZNF446/ZNF467/ZNF484/ZNF490/ZNF491/ZNF497/ZNF500/ZNF502/ZNF507/ZNF513/ZNF526/ZNF532/ZNF536/ZNF540/ZNF543/ZNF551/ZNF555/ZNF564/ZNF568/ZNF569/ZNF573/ZNF589/ZNF592/ZNF596/ZNF597/ZNF605/ZNF629/ZNF644/ZNF646/ZNF648/ZNF652/ZNF658/ZNF664/ZNF665/ZNF667/ZNF668/ZNF669/ZNF678/ZNF687/ZNF688/ZNF695/ZNF696/ZNF697/ZNF699/ZNF707/ZNF709/ZNF711/ZNF713/ZNF717/ZNF728/ZNF732/ZNF763/ZNF768/ZNF771/ZNF774/ZNF775/ZNF777/ZNF778/ZNF780A/ZNF780B/ZNF781/ZNF783/ZNF784/ZNF786/ZNF791/ZNF805/ZNF827/ZNF835/ZNF845/ZNF865/ZNF878/ZNF879/ZNF883/ZSCAN2/ZSCAN4/ZSCAN5A/ZSCAN5B/ZSCAN10/ZSCAN16/ZSCAN23/ZSCAN26	zf-C2H2/zf-C2H2/zf-C2H2/zf-C2H2/zf-C2H2	1.16915	0.0530307	1.0394	ARCH480_Snai2	19.013	Nvec_vc1.1_XM_032382923.2	Rnf207/Pml/Nhlrc4			zf-RING_UBOX/zf-B_box/Filamin/NHL/NHL/NHL/NHL	1.28616	0.0230175	1.7557	0.0887998	0.9	0.16	0.12	1.04258	0.0454548	0	0	0
Nvec_vc1.1_XM_032384912.2			zf-C2H2.HG1.78:like:AC008758.1/AC008770.2/AC010422.6/AC073111.4/AC138696.1/BCL11A/BCL11B/EGR1/EGR2/EGR3/EGR4/FEZF1/FEZF2/GFI1/GFI1B/GZF1/HIC1/HIVEP1/IKZF1/IKZF2/IKZF3/IKZF4/MAZ/MYNN/MZF1/OSR1/OSR2/PATZ1/PLAG1/PRDM1/PRDM2/PRDM4/PRDM5/PRDM12/PRDM13/PRDM15/REPIN1/SALL1/SALL2/SALL3/SALL4/VEZF1/ZBTB2/ZBTB3/ZBTB6/ZBTB7A/ZBTB7B/ZBTB7C/ZBTB8A/ZBTB11/ZBTB14/ZBTB21/ZBTB24/ZBTB25/ZBTB26/ZBTB32/ZBTB34/ZBTB37/ZBTB38/ZBTB39/ZBTB41/ZBTB45/ZBTB47/ZFAT/ZFP37/ZFP41/ZFP57/ZFP64/ZFX/ZFY/ZIM2/ZIM3/ZKSCAN2/ZNF2/ZNF14/ZNF16/ZNF18/ZNF20/ZNF22/ZNF24/ZNF32/ZNF35/ZNF45/ZNF57/ZNF74/ZNF80/ZNF133/ZNF135/ZNF136/ZNF138/ZNF141/ZNF142/ZNF197/ZNF200/ZNF202/ZNF212/ZNF213/ZNF217/ZNF219/ZNF236/ZNF260/ZNF263/ZNF264/ZNF268/ZNF275/ZNF282/ZNF287/ZNF296/ZNF311/ZNF316/ZNF320/ZNF331/ZNF335/ZNF337/ZNF341/ZNF343/ZNF367/ZNF396/ZNF397/ZNF436/ZNF439/ZNF444/ZNF446/ZNF467/ZNF484/ZNF490/ZNF491/ZNF497/ZNF500/ZNF502/ZNF507/ZNF513/ZNF526/ZNF532/ZNF536/ZNF540/ZNF543/ZNF551/ZNF555/ZNF564/ZNF568/ZNF569/ZNF573/ZNF589/ZNF592/ZNF596/ZNF597/ZNF605/ZNF629/ZNF644/ZNF646/ZNF648/ZNF652/ZNF658/ZNF664/ZNF665/ZNF667/ZNF668/ZNF669/ZNF678/ZNF687/ZNF688/ZNF695/ZNF696/ZNF697/ZNF699/ZNF707/ZNF709/ZNF711/ZNF713/ZNF717/ZNF728/ZNF732/ZNF763/ZNF768/ZNF771/ZNF774/ZNF775/ZNF777/ZNF778/ZNF780A/ZNF780B/ZNF781/ZNF783/ZNF784/ZNF786/ZNF791/ZNF805/ZNF827/ZNF835/ZNF845/ZNF865/ZNF878/ZNF879/ZNF883/ZSCAN2/ZSCAN4/ZSCAN5A/ZSCAN5B/ZSCAN10/ZSCAN16/ZSCAN23/ZSCAN26	zf-C2H2/zf-C2H2/zf-C2H2/zf-C2H2/zf-C2H2	1.16915	0.0530307	1.0394	ARCH480_Snai2	19.013	Nvec_vc1.1_XM_032382979.2					1.25916	0.0454939	1.38896	0.670337	0.9	0.19	0.12	1.04258	0.0454548	0	0	0
Nvec_vc1.1_XM_032384912.2			zf-C2H2.HG1.78:like:AC008758.1/AC008770.2/AC010422.6/AC073111.4/AC138696.1/BCL11A/BCL11B/EGR1/EGR2/EGR3/EGR4/FEZF1/FEZF2/GFI1/GFI1B/GZF1/HIC1/HIVEP1/IKZF1/IKZF2/IKZF3/IKZF4/MAZ/MYNN/MZF1/OSR1/OSR2/PATZ1/PLAG1/PRDM1/PRDM2/PRDM4/PRDM5/PRDM12/PRDM13/PRDM15/REPIN1/SALL1/SALL2/SALL3/SALL4/VEZF1/ZBTB2/ZBTB3/ZBTB6/ZBTB7A/ZBTB7B/ZBTB7C/ZBTB8A/ZBTB11/ZBTB14/ZBTB21/ZBTB24/ZBTB25/ZBTB26/ZBTB32/ZBTB34/ZBTB37/ZBTB38/ZBTB39/ZBTB41/ZBTB45/ZBTB47/ZFAT/ZFP37/ZFP41/ZFP57/ZFP64/ZFX/ZFY/ZIM2/ZIM3/ZKSCAN2/ZNF2/ZNF14/ZNF16/ZNF18/ZNF20/ZNF22/ZNF24/ZNF32/ZNF35/ZNF45/ZNF57/ZNF74/ZNF80/ZNF133/ZNF135/ZNF136/ZNF138/ZNF141/ZNF142/ZNF197/ZNF200/ZNF202/ZNF212/ZNF213/ZNF217/ZNF219/ZNF236/ZNF260/ZNF263/ZNF264/ZNF268/ZNF275/ZNF282/ZNF287/ZNF296/ZNF311/ZNF316/ZNF320/ZNF331/ZNF335/ZNF337/ZNF341/ZNF343/ZNF367/ZNF396/ZNF397/ZNF436/ZNF439/ZNF444/ZNF446/ZNF467/ZNF484/ZNF490/ZNF491/ZNF497/ZNF500/ZNF502/ZNF507/ZNF513/ZNF526/ZNF532/ZNF536/ZNF540/ZNF543/ZNF551/ZNF555/ZNF564/ZNF568/ZNF569/ZNF573/ZNF589/ZNF592/ZNF596/ZNF597/ZNF605/ZNF629/ZNF644/ZNF646/ZNF648/ZNF652/ZNF658/ZNF664/ZNF665/ZNF667/ZNF668/ZNF669/ZNF678/ZNF687/ZNF688/ZNF695/ZNF696/ZNF697/ZNF699/ZNF707/ZNF709/ZNF711/ZNF713/ZNF717/ZNF728/ZNF732/ZNF763/ZNF768/ZNF771/ZNF774/ZNF775/ZNF777/ZNF778/ZNF780A/ZNF780B/ZNF781/ZNF783/ZNF784/ZNF786/ZNF791/ZNF805/ZNF827/ZNF835/ZNF845/ZNF865/ZNF878/ZNF879/ZNF883/ZSCAN2/ZSCAN4/ZSCAN5A/ZSCAN5B/ZSCAN10/ZSCAN16/ZSCAN23/ZSCAN26	zf-C2H2/zf-C2H2/zf-C2H2/zf-C2H2/zf-C2H2	1.16915	0.0530307	1.0394	ARCH480_Snai2	19.013	Nvec_vc1.1_XM_032383589.2				7tm_1	1.41516	0.0529503	1.53507	0.361474	0.93	0.24	0.13	1.04258	0.0454548	0	0	0
Nvec_vc1.1_XM_032384912.2			zf-C2H2.HG1.78:like:AC008758.1/AC008770.2/AC010422.6/AC073111.4/AC138696.1/BCL11A/BCL11B/EGR1/EGR2/EGR3/EGR4/FEZF1/FEZF2/GFI1/GFI1B/GZF1/HIC1/HIVEP1/IKZF1/IKZF2/IKZF3/IKZF4/MAZ/MYNN/MZF1/OSR1/OSR2/PATZ1/PLAG1/PRDM1/PRDM2/PRDM4/PRDM5/PRDM12/PRDM13/PRDM15/REPIN1/SALL1/SALL2/SALL3/SALL4/VEZF1/ZBTB2/ZBTB3/ZBTB6/ZBTB7A/ZBTB7B/ZBTB7C/ZBTB8A/ZBTB11/ZBTB14/ZBTB21/ZBTB24/ZBTB25/ZBTB26/ZBTB32/ZBTB34/ZBTB37/ZBTB38/ZBTB39/ZBTB41/ZBTB45/ZBTB47/ZFAT/ZFP37/ZFP41/ZFP57/ZFP64/ZFX/ZFY/ZIM2/ZIM3/ZKSCAN2/ZNF2/ZNF14/ZNF16/ZNF18/ZNF20/ZNF22/ZNF24/ZNF32/ZNF35/ZNF45/ZNF57/ZNF74/ZNF80/ZNF133/ZNF135/ZNF136/ZNF138/ZNF141/ZNF142/ZNF197/ZNF200/ZNF202/ZNF212/ZNF213/ZNF217/ZNF219/ZNF236/ZNF260/ZNF263/ZNF264/ZNF268/ZNF275/ZNF282/ZNF287/ZNF296/ZNF311/ZNF316/ZNF320/ZNF331/ZNF335/ZNF337/ZNF341/ZNF343/ZNF367/ZNF396/ZNF397/ZNF436/ZNF439/ZNF444/ZNF446/ZNF467/ZNF484/ZNF490/ZNF491/ZNF497/ZNF500/ZNF502/ZNF507/ZNF513/ZNF526/ZNF532/ZNF536/ZNF540/ZNF543/ZNF551/ZNF555/ZNF564/ZNF568/ZNF569/ZNF573/ZNF589/ZNF592/ZNF596/ZNF597/ZNF605/ZNF629/ZNF644/ZNF646/ZNF648/ZNF652/ZNF658/ZNF664/ZNF665/ZNF667/ZNF668/ZNF669/ZNF678/ZNF687/ZNF688/ZNF695/ZNF696/ZNF697/ZNF699/ZNF707/ZNF709/ZNF711/ZNF713/ZNF717/ZNF728/ZNF732/ZNF763/ZNF768/ZNF771/ZNF774/ZNF775/ZNF777/ZNF778/ZNF780A/ZNF780B/ZNF781/ZNF783/ZNF784/ZNF786/ZNF791/ZNF805/ZNF827/ZNF835/ZNF845/ZNF865/ZNF878/ZNF879/ZNF883/ZSCAN2/ZSCAN4/ZSCAN5A/ZSCAN5B/ZSCAN10/ZSCAN16/ZSCAN23/ZSCAN26	zf-C2H2/zf-C2H2/zf-C2H2/zf-C2H2/zf-C2H2	1.16915	0.0530307	1.0394	ARCH480_Snai2	19.013	Nvec_vc1.1_XM_032384233.2	Kcnip2/Kcnip3/Kcnip4/Kcnip1			EF-hand_8/EF-hand_7	2.27299	0.158739	1.56242	0.424074	0.81	0.28	0.16	1.04258	0.0454548	0	0	0
Nvec_vc1.1_XM_032384912.2			zf-C2H2.HG1.78:like:AC008758.1/AC008770.2/AC010422.6/AC073111.4/AC138696.1/BCL11A/BCL11B/EGR1/EGR2/EGR3/EGR4/FEZF1/FEZF2/GFI1/GFI1B/GZF1/HIC1/HIVEP1/IKZF1/IKZF2/IKZF3/IKZF4/MAZ/MYNN/MZF1/OSR1/OSR2/PATZ1/PLAG1/PRDM1/PRDM2/PRDM4/PRDM5/PRDM12/PRDM13/PRDM15/REPIN1/SALL1/SALL2/SALL3/SALL4/VEZF1/ZBTB2/ZBTB3/ZBTB6/ZBTB7A/ZBTB7B/ZBTB7C/ZBTB8A/ZBTB11/ZBTB14/ZBTB21/ZBTB24/ZBTB25/ZBTB26/ZBTB32/ZBTB34/ZBTB37/ZBTB38/ZBTB39/ZBTB41/ZBTB45/ZBTB47/ZFAT/ZFP37/ZFP41/ZFP57/ZFP64/ZFX/ZFY/ZIM2/ZIM3/ZKSCAN2/ZNF2/ZNF14/ZNF16/ZNF18/ZNF20/ZNF22/ZNF24/ZNF32/ZNF35/ZNF45/ZNF57/ZNF74/ZNF80/ZNF133/ZNF135/ZNF136/ZNF138/ZNF141/ZNF142/ZNF197/ZNF200/ZNF202/ZNF212/ZNF213/ZNF217/ZNF219/ZNF236/ZNF260/ZNF263/ZNF264/ZNF268/ZNF275/ZNF282/ZNF287/ZNF296/ZNF311/ZNF316/ZNF320/ZNF331/ZNF335/ZNF337/ZNF341/ZNF343/ZNF367/ZNF396/ZNF397/ZNF436/ZNF439/ZNF444/ZNF446/ZNF467/ZNF484/ZNF490/ZNF491/ZNF497/ZNF500/ZNF502/ZNF507/ZNF513/ZNF526/ZNF532/ZNF536/ZNF540/ZNF543/ZNF551/ZNF555/ZNF564/ZNF568/ZNF569/ZNF573/ZNF589/ZNF592/ZNF596/ZNF597/ZNF605/ZNF629/ZNF644/ZNF646/ZNF648/ZNF652/ZNF658/ZNF664/ZNF665/ZNF667/ZNF668/ZNF669/ZNF678/ZNF687/ZNF688/ZNF695/ZNF696/ZNF697/ZNF699/ZNF707/ZNF709/ZNF711/ZNF713/ZNF717/ZNF728/ZNF732/ZNF763/ZNF768/ZNF771/ZNF774/ZNF775/ZNF777/ZNF778/ZNF780A/ZNF780B/ZNF781/ZNF783/ZNF784/ZNF786/ZNF791/ZNF805/ZNF827/ZNF835/ZNF845/ZNF865/ZNF878/ZNF879/ZNF883/ZSCAN2/ZSCAN4/ZSCAN5A/ZSCAN5B/ZSCAN10/ZSCAN16/ZSCAN23/ZSCAN26	zf-C2H2/zf-C2H2/zf-C2H2/zf-C2H2/zf-C2H2	1.16915	0.0530307	1.0394	ARCH480_Snai2	19.013	Nvec_vc1.1_XM_032384924.2					2.29097	0.154078	2.92019	0.327185	0.81	0.19	0.11	1.04258	0.0454548	0	0	0
Nvec_vc1.1_XM_032384912.2			zf-C2H2.HG1.78:like:AC008758.1/AC008770.2/AC010422.6/AC073111.4/AC138696.1/BCL11A/BCL11B/EGR1/EGR2/EGR3/EGR4/FEZF1/FEZF2/GFI1/GFI1B/GZF1/HIC1/HIVEP1/IKZF1/IKZF2/IKZF3/IKZF4/MAZ/MYNN/MZF1/OSR1/OSR2/PATZ1/PLAG1/PRDM1/PRDM2/PRDM4/PRDM5/PRDM12/PRDM13/PRDM15/REPIN1/SALL1/SALL2/SALL3/SALL4/VEZF1/ZBTB2/ZBTB3/ZBTB6/ZBTB7A/ZBTB7B/ZBTB7C/ZBTB8A/ZBTB11/ZBTB14/ZBTB21/ZBTB24/ZBTB25/ZBTB26/ZBTB32/ZBTB34/ZBTB37/ZBTB38/ZBTB39/ZBTB41/ZBTB45/ZBTB47/ZFAT/ZFP37/ZFP41/ZFP57/ZFP64/ZFX/ZFY/ZIM2/ZIM3/ZKSCAN2/ZNF2/ZNF14/ZNF16/ZNF18/ZNF20/ZNF22/ZNF24/ZNF32/ZNF35/ZNF45/ZNF57/ZNF74/ZNF80/ZNF133/ZNF135/ZNF136/ZNF138/ZNF141/ZNF142/ZNF197/ZNF200/ZNF202/ZNF212/ZNF213/ZNF217/ZNF219/ZNF236/ZNF260/ZNF263/ZNF264/ZNF268/ZNF275/ZNF282/ZNF287/ZNF296/ZNF311/ZNF316/ZNF320/ZNF331/ZNF335/ZNF337/ZNF341/ZNF343/ZNF367/ZNF396/ZNF397/ZNF436/ZNF439/ZNF444/ZNF446/ZNF467/ZNF484/ZNF490/ZNF491/ZNF497/ZNF500/ZNF502/ZNF507/ZNF513/ZNF526/ZNF532/ZNF536/ZNF540/ZNF543/ZNF551/ZNF555/ZNF564/ZNF568/ZNF569/ZNF573/ZNF589/ZNF592/ZNF596/ZNF597/ZNF605/ZNF629/ZNF644/ZNF646/ZNF648/ZNF652/ZNF658/ZNF664/ZNF665/ZNF667/ZNF668/ZNF669/ZNF678/ZNF687/ZNF688/ZNF695/ZNF696/ZNF697/ZNF699/ZNF707/ZNF709/ZNF711/ZNF713/ZNF717/ZNF728/ZNF732/ZNF763/ZNF768/ZNF771/ZNF774/ZNF775/ZNF777/ZNF778/ZNF780A/ZNF780B/ZNF781/ZNF783/ZNF784/ZNF786/ZNF791/ZNF805/ZNF827/ZNF835/ZNF845/ZNF865/ZNF878/ZNF879/ZNF883/ZSCAN2/ZSCAN4/ZSCAN5A/ZSCAN5B/ZSCAN10/ZSCAN16/ZSCAN23/ZSCAN26	zf-C2H2/zf-C2H2/zf-C2H2/zf-C2H2/zf-C2H2	1.16915	0.0530307	1.0394	ARCH480_Snai2	19.013	Nvec_vc1.1_XM_032385140.2				7tm_1	1.06105	0.00309078	1.44807	0.108742	0.85	0.23	0.12	1.04258	0.0454548	0	0	0
Nvec_vc1.1_XM_032384912.2			zf-C2H2.HG1.78:like:AC008758.1/AC008770.2/AC010422.6/AC073111.4/AC138696.1/BCL11A/BCL11B/EGR1/EGR2/EGR3/EGR4/FEZF1/FEZF2/GFI1/GFI1B/GZF1/HIC1/HIVEP1/IKZF1/IKZF2/IKZF3/IKZF4/MAZ/MYNN/MZF1/OSR1/OSR2/PATZ1/PLAG1/PRDM1/PRDM2/PRDM4/PRDM5/PRDM12/PRDM13/PRDM15/REPIN1/SALL1/SALL2/SALL3/SALL4/VEZF1/ZBTB2/ZBTB3/ZBTB6/ZBTB7A/ZBTB7B/ZBTB7C/ZBTB8A/ZBTB11/ZBTB14/ZBTB21/ZBTB24/ZBTB25/ZBTB26/ZBTB32/ZBTB34/ZBTB37/ZBTB38/ZBTB39/ZBTB41/ZBTB45/ZBTB47/ZFAT/ZFP37/ZFP41/ZFP57/ZFP64/ZFX/ZFY/ZIM2/ZIM3/ZKSCAN2/ZNF2/ZNF14/ZNF16/ZNF18/ZNF20/ZNF22/ZNF24/ZNF32/ZNF35/ZNF45/ZNF57/ZNF74/ZNF80/ZNF133/ZNF135/ZNF136/ZNF138/ZNF141/ZNF142/ZNF197/ZNF200/ZNF202/ZNF212/ZNF213/ZNF217/ZNF219/ZNF236/ZNF260/ZNF263/ZNF264/ZNF268/ZNF275/ZNF282/ZNF287/ZNF296/ZNF311/ZNF316/ZNF320/ZNF331/ZNF335/ZNF337/ZNF341/ZNF343/ZNF367/ZNF396/ZNF397/ZNF436/ZNF439/ZNF444/ZNF446/ZNF467/ZNF484/ZNF490/ZNF491/ZNF497/ZNF500/ZNF502/ZNF507/ZNF513/ZNF526/ZNF532/ZNF536/ZNF540/ZNF543/ZNF551/ZNF555/ZNF564/ZNF568/ZNF569/ZNF573/ZNF589/ZNF592/ZNF596/ZNF597/ZNF605/ZNF629/ZNF644/ZNF646/ZNF648/ZNF652/ZNF658/ZNF664/ZNF665/ZNF667/ZNF668/ZNF669/ZNF678/ZNF687/ZNF688/ZNF695/ZNF696/ZNF697/ZNF699/ZNF707/ZNF709/ZNF711/ZNF713/ZNF717/ZNF728/ZNF732/ZNF763/ZNF768/ZNF771/ZNF774/ZNF775/ZNF777/ZNF778/ZNF780A/ZNF780B/ZNF781/ZNF783/ZNF784/ZNF786/ZNF791/ZNF805/ZNF827/ZNF835/ZNF845/ZNF865/ZNF878/ZNF879/ZNF883/ZSCAN2/ZSCAN4/ZSCAN5A/ZSCAN5B/ZSCAN10/ZSCAN16/ZSCAN23/ZSCAN26	zf-C2H2/zf-C2H2/zf-C2H2/zf-C2H2/zf-C2H2	1.16915	0.0530307	1.0394	ARCH480_Snai2	19.013	Nvec_vc1.1_XM_032385457.2	Trio/Kalrn			CRAL_TRIO/Spectrin/Spectrin/Spectrin/RhoGEF/RhoGEF/PH/I-set/fn3/Pkinase	1.72274	0.441189	1.01152	1.43549	0.85	0.21	0.15	1.04258	0.0454548	0	0	0
Nvec_vc1.1_XM_032384912.2			zf-C2H2.HG1.78:like:AC008758.1/AC008770.2/AC010422.6/AC073111.4/AC138696.1/BCL11A/BCL11B/EGR1/EGR2/EGR3/EGR4/FEZF1/FEZF2/GFI1/GFI1B/GZF1/HIC1/HIVEP1/IKZF1/IKZF2/IKZF3/IKZF4/MAZ/MYNN/MZF1/OSR1/OSR2/PATZ1/PLAG1/PRDM1/PRDM2/PRDM4/PRDM5/PRDM12/PRDM13/PRDM15/REPIN1/SALL1/SALL2/SALL3/SALL4/VEZF1/ZBTB2/ZBTB3/ZBTB6/ZBTB7A/ZBTB7B/ZBTB7C/ZBTB8A/ZBTB11/ZBTB14/ZBTB21/ZBTB24/ZBTB25/ZBTB26/ZBTB32/ZBTB34/ZBTB37/ZBTB38/ZBTB39/ZBTB41/ZBTB45/ZBTB47/ZFAT/ZFP37/ZFP41/ZFP57/ZFP64/ZFX/ZFY/ZIM2/ZIM3/ZKSCAN2/ZNF2/ZNF14/ZNF16/ZNF18/ZNF20/ZNF22/ZNF24/ZNF32/ZNF35/ZNF45/ZNF57/ZNF74/ZNF80/ZNF133/ZNF135/ZNF136/ZNF138/ZNF141/ZNF142/ZNF197/ZNF200/ZNF202/ZNF212/ZNF213/ZNF217/ZNF219/ZNF236/ZNF260/ZNF263/ZNF264/ZNF268/ZNF275/ZNF282/ZNF287/ZNF296/ZNF311/ZNF316/ZNF320/ZNF331/ZNF335/ZNF337/ZNF341/ZNF343/ZNF367/ZNF396/ZNF397/ZNF436/ZNF439/ZNF444/ZNF446/ZNF467/ZNF484/ZNF490/ZNF491/ZNF497/ZNF500/ZNF502/ZNF507/ZNF513/ZNF526/ZNF532/ZNF536/ZNF540/ZNF543/ZNF551/ZNF555/ZNF564/ZNF568/ZNF569/ZNF573/ZNF589/ZNF592/ZNF596/ZNF597/ZNF605/ZNF629/ZNF644/ZNF646/ZNF648/ZNF652/ZNF658/ZNF664/ZNF665/ZNF667/ZNF668/ZNF669/ZNF678/ZNF687/ZNF688/ZNF695/ZNF696/ZNF697/ZNF699/ZNF707/ZNF709/ZNF711/ZNF713/ZNF717/ZNF728/ZNF732/ZNF763/ZNF768/ZNF771/ZNF774/ZNF775/ZNF777/ZNF778/ZNF780A/ZNF780B/ZNF781/ZNF783/ZNF784/ZNF786/ZNF791/ZNF805/ZNF827/ZNF835/ZNF845/ZNF865/ZNF878/ZNF879/ZNF883/ZSCAN2/ZSCAN4/ZSCAN5A/ZSCAN5B/ZSCAN10/ZSCAN16/ZSCAN23/ZSCAN26	zf-C2H2/zf-C2H2/zf-C2H2/zf-C2H2/zf-C2H2	1.16915	0.0530307	1.0394	ARCH480_Snai2	19.013	Nvec_vc1.1_XM_032385457.2	Trio/Kalrn			CRAL_TRIO/Spectrin/Spectrin/Spectrin/RhoGEF/RhoGEF/PH/I-set/fn3/Pkinase	1.72274	0.441189	1.01152	1.43549	1	0.21	0.15	1.04258	0.0454548	0	0	0
Nvec_vc1.1_XM_032384912.2			zf-C2H2.HG1.78:like:AC008758.1/AC008770.2/AC010422.6/AC073111.4/AC138696.1/BCL11A/BCL11B/EGR1/EGR2/EGR3/EGR4/FEZF1/FEZF2/GFI1/GFI1B/GZF1/HIC1/HIVEP1/IKZF1/IKZF2/IKZF3/IKZF4/MAZ/MYNN/MZF1/OSR1/OSR2/PATZ1/PLAG1/PRDM1/PRDM2/PRDM4/PRDM5/PRDM12/PRDM13/PRDM15/REPIN1/SALL1/SALL2/SALL3/SALL4/VEZF1/ZBTB2/ZBTB3/ZBTB6/ZBTB7A/ZBTB7B/ZBTB7C/ZBTB8A/ZBTB11/ZBTB14/ZBTB21/ZBTB24/ZBTB25/ZBTB26/ZBTB32/ZBTB34/ZBTB37/ZBTB38/ZBTB39/ZBTB41/ZBTB45/ZBTB47/ZFAT/ZFP37/ZFP41/ZFP57/ZFP64/ZFX/ZFY/ZIM2/ZIM3/ZKSCAN2/ZNF2/ZNF14/ZNF16/ZNF18/ZNF20/ZNF22/ZNF24/ZNF32/ZNF35/ZNF45/ZNF57/ZNF74/ZNF80/ZNF133/ZNF135/ZNF136/ZNF138/ZNF141/ZNF142/ZNF197/ZNF200/ZNF202/ZNF212/ZNF213/ZNF217/ZNF219/ZNF236/ZNF260/ZNF263/ZNF264/ZNF268/ZNF275/ZNF282/ZNF287/ZNF296/ZNF311/ZNF316/ZNF320/ZNF331/ZNF335/ZNF337/ZNF341/ZNF343/ZNF367/ZNF396/ZNF397/ZNF436/ZNF439/ZNF444/ZNF446/ZNF467/ZNF484/ZNF490/ZNF491/ZNF497/ZNF500/ZNF502/ZNF507/ZNF513/ZNF526/ZNF532/ZNF536/ZNF540/ZNF543/ZNF551/ZNF555/ZNF564/ZNF568/ZNF569/ZNF573/ZNF589/ZNF592/ZNF596/ZNF597/ZNF605/ZNF629/ZNF644/ZNF646/ZNF648/ZNF652/ZNF658/ZNF664/ZNF665/ZNF667/ZNF668/ZNF669/ZNF678/ZNF687/ZNF688/ZNF695/ZNF696/ZNF697/ZNF699/ZNF707/ZNF709/ZNF711/ZNF713/ZNF717/ZNF728/ZNF732/ZNF763/ZNF768/ZNF771/ZNF774/ZNF775/ZNF777/ZNF778/ZNF780A/ZNF780B/ZNF781/ZNF783/ZNF784/ZNF786/ZNF791/ZNF805/ZNF827/ZNF835/ZNF845/ZNF865/ZNF878/ZNF879/ZNF883/ZSCAN2/ZSCAN4/ZSCAN5A/ZSCAN5B/ZSCAN10/ZSCAN16/ZSCAN23/ZSCAN26	zf-C2H2/zf-C2H2/zf-C2H2/zf-C2H2/zf-C2H2	1.16915	0.0530307	1.0394	ARCH480_Snai2	19.013	Nvec_vc1.1_XM_032385897.2				PHD/zf-MYND	1.08674	0.104626	5.43614	0.220409	1	0.26	0.18	1.04258	0.0454548	0	0	0
Nvec_vc1.1_XM_032384912.2			zf-C2H2.HG1.78:like:AC008758.1/AC008770.2/AC010422.6/AC073111.4/AC138696.1/BCL11A/BCL11B/EGR1/EGR2/EGR3/EGR4/FEZF1/FEZF2/GFI1/GFI1B/GZF1/HIC1/HIVEP1/IKZF1/IKZF2/IKZF3/IKZF4/MAZ/MYNN/MZF1/OSR1/OSR2/PATZ1/PLAG1/PRDM1/PRDM2/PRDM4/PRDM5/PRDM12/PRDM13/PRDM15/REPIN1/SALL1/SALL2/SALL3/SALL4/VEZF1/ZBTB2/ZBTB3/ZBTB6/ZBTB7A/ZBTB7B/ZBTB7C/ZBTB8A/ZBTB11/ZBTB14/ZBTB21/ZBTB24/ZBTB25/ZBTB26/ZBTB32/ZBTB34/ZBTB37/ZBTB38/ZBTB39/ZBTB41/ZBTB45/ZBTB47/ZFAT/ZFP37/ZFP41/ZFP57/ZFP64/ZFX/ZFY/ZIM2/ZIM3/ZKSCAN2/ZNF2/ZNF14/ZNF16/ZNF18/ZNF20/ZNF22/ZNF24/ZNF32/ZNF35/ZNF45/ZNF57/ZNF74/ZNF80/ZNF133/ZNF135/ZNF136/ZNF138/ZNF141/ZNF142/ZNF197/ZNF200/ZNF202/ZNF212/ZNF213/ZNF217/ZNF219/ZNF236/ZNF260/ZNF263/ZNF264/ZNF268/ZNF275/ZNF282/ZNF287/ZNF296/ZNF311/ZNF316/ZNF320/ZNF331/ZNF335/ZNF337/ZNF341/ZNF343/ZNF367/ZNF396/ZNF397/ZNF436/ZNF439/ZNF444/ZNF446/ZNF467/ZNF484/ZNF490/ZNF491/ZNF497/ZNF500/ZNF502/ZNF507/ZNF513/ZNF526/ZNF532/ZNF536/ZNF540/ZNF543/ZNF551/ZNF555/ZNF564/ZNF568/ZNF569/ZNF573/ZNF589/ZNF592/ZNF596/ZNF597/ZNF605/ZNF629/ZNF644/ZNF646/ZNF648/ZNF652/ZNF658/ZNF664/ZNF665/ZNF667/ZNF668/ZNF669/ZNF678/ZNF687/ZNF688/ZNF695/ZNF696/ZNF697/ZNF699/ZNF707/ZNF709/ZNF711/ZNF713/ZNF717/ZNF728/ZNF732/ZNF763/ZNF768/ZNF771/ZNF774/ZNF775/ZNF777/ZNF778/ZNF780A/ZNF780B/ZNF781/ZNF783/ZNF784/ZNF786/ZNF791/ZNF805/ZNF827/ZNF835/ZNF845/ZNF865/ZNF878/ZNF879/ZNF883/ZSCAN2/ZSCAN4/ZSCAN5A/ZSCAN5B/ZSCAN10/ZSCAN16/ZSCAN23/ZSCAN26	zf-C2H2/zf-C2H2/zf-C2H2/zf-C2H2/zf-C2H2	1.16915	0.0530307	1.0394	ARCH480_Snai2	19.013	Nvec_vc1.1_XM_032386154.2					1.06468	0.00352466	1.32804	0.239066	0.9	0.18	0.11	1.04258	0.0454548	0	0	0
Nvec_vc1.1_XM_032384912.2			zf-C2H2.HG1.78:like:AC008758.1/AC008770.2/AC010422.6/AC073111.4/AC138696.1/BCL11A/BCL11B/EGR1/EGR2/EGR3/EGR4/FEZF1/FEZF2/GFI1/GFI1B/GZF1/HIC1/HIVEP1/IKZF1/IKZF2/IKZF3/IKZF4/MAZ/MYNN/MZF1/OSR1/OSR2/PATZ1/PLAG1/PRDM1/PRDM2/PRDM4/PRDM5/PRDM12/PRDM13/PRDM15/REPIN1/SALL1/SALL2/SALL3/SALL4/VEZF1/ZBTB2/ZBTB3/ZBTB6/ZBTB7A/ZBTB7B/ZBTB7C/ZBTB8A/ZBTB11/ZBTB14/ZBTB21/ZBTB24/ZBTB25/ZBTB26/ZBTB32/ZBTB34/ZBTB37/ZBTB38/ZBTB39/ZBTB41/ZBTB45/ZBTB47/ZFAT/ZFP37/ZFP41/ZFP57/ZFP64/ZFX/ZFY/ZIM2/ZIM3/ZKSCAN2/ZNF2/ZNF14/ZNF16/ZNF18/ZNF20/ZNF22/ZNF24/ZNF32/ZNF35/ZNF45/ZNF57/ZNF74/ZNF80/ZNF133/ZNF135/ZNF136/ZNF138/ZNF141/ZNF142/ZNF197/ZNF200/ZNF202/ZNF212/ZNF213/ZNF217/ZNF219/ZNF236/ZNF260/ZNF263/ZNF264/ZNF268/ZNF275/ZNF282/ZNF287/ZNF296/ZNF311/ZNF316/ZNF320/ZNF331/ZNF335/ZNF337/ZNF341/ZNF343/ZNF367/ZNF396/ZNF397/ZNF436/ZNF439/ZNF444/ZNF446/ZNF467/ZNF484/ZNF490/ZNF491/ZNF497/ZNF500/ZNF502/ZNF507/ZNF513/ZNF526/ZNF532/ZNF536/ZNF540/ZNF543/ZNF551/ZNF555/ZNF564/ZNF568/ZNF569/ZNF573/ZNF589/ZNF592/ZNF596/ZNF597/ZNF605/ZNF629/ZNF644/ZNF646/ZNF648/ZNF652/ZNF658/ZNF664/ZNF665/ZNF667/ZNF668/ZNF669/ZNF678/ZNF687/ZNF688/ZNF695/ZNF696/ZNF697/ZNF699/ZNF707/ZNF709/ZNF711/ZNF713/ZNF717/ZNF728/ZNF732/ZNF763/ZNF768/ZNF771/ZNF774/ZNF775/ZNF777/ZNF778/ZNF780A/ZNF780B/ZNF781/ZNF783/ZNF784/ZNF786/ZNF791/ZNF805/ZNF827/ZNF835/ZNF845/ZNF865/ZNF878/ZNF879/ZNF883/ZSCAN2/ZSCAN4/ZSCAN5A/ZSCAN5B/ZSCAN10/ZSCAN16/ZSCAN23/ZSCAN26	zf-C2H2/zf-C2H2/zf-C2H2/zf-C2H2/zf-C2H2	1.16915	0.0530307	1.0394	ARCH480_Snai2	19.013	Nvec_vc1.1_XM_032386302.2	Dclk2/Dclk1			DCX/DCX/Pkinase	3.22347	1.32235	1.93781	3.37272	1	0.16	0.12	1.04258	0.0454548	0	0	0
Nvec_vc1.1_XM_032384912.2			zf-C2H2.HG1.78:like:AC008758.1/AC008770.2/AC010422.6/AC073111.4/AC138696.1/BCL11A/BCL11B/EGR1/EGR2/EGR3/EGR4/FEZF1/FEZF2/GFI1/GFI1B/GZF1/HIC1/HIVEP1/IKZF1/IKZF2/IKZF3/IKZF4/MAZ/MYNN/MZF1/OSR1/OSR2/PATZ1/PLAG1/PRDM1/PRDM2/PRDM4/PRDM5/PRDM12/PRDM13/PRDM15/REPIN1/SALL1/SALL2/SALL3/SALL4/VEZF1/ZBTB2/ZBTB3/ZBTB6/ZBTB7A/ZBTB7B/ZBTB7C/ZBTB8A/ZBTB11/ZBTB14/ZBTB21/ZBTB24/ZBTB25/ZBTB26/ZBTB32/ZBTB34/ZBTB37/ZBTB38/ZBTB39/ZBTB41/ZBTB45/ZBTB47/ZFAT/ZFP37/ZFP41/ZFP57/ZFP64/ZFX/ZFY/ZIM2/ZIM3/ZKSCAN2/ZNF2/ZNF14/ZNF16/ZNF18/ZNF20/ZNF22/ZNF24/ZNF32/ZNF35/ZNF45/ZNF57/ZNF74/ZNF80/ZNF133/ZNF135/ZNF136/ZNF138/ZNF141/ZNF142/ZNF197/ZNF200/ZNF202/ZNF212/ZNF213/ZNF217/ZNF219/ZNF236/ZNF260/ZNF263/ZNF264/ZNF268/ZNF275/ZNF282/ZNF287/ZNF296/ZNF311/ZNF316/ZNF320/ZNF331/ZNF335/ZNF337/ZNF341/ZNF343/ZNF367/ZNF396/ZNF397/ZNF436/ZNF439/ZNF444/ZNF446/ZNF467/ZNF484/ZNF490/ZNF491/ZNF497/ZNF500/ZNF502/ZNF507/ZNF513/ZNF526/ZNF532/ZNF536/ZNF540/ZNF543/ZNF551/ZNF555/ZNF564/ZNF568/ZNF569/ZNF573/ZNF589/ZNF592/ZNF596/ZNF597/ZNF605/ZNF629/ZNF644/ZNF646/ZNF648/ZNF652/ZNF658/ZNF664/ZNF665/ZNF667/ZNF668/ZNF669/ZNF678/ZNF687/ZNF688/ZNF695/ZNF696/ZNF697/ZNF699/ZNF707/ZNF709/ZNF711/ZNF713/ZNF717/ZNF728/ZNF732/ZNF763/ZNF768/ZNF771/ZNF774/ZNF775/ZNF777/ZNF778/ZNF780A/ZNF780B/ZNF781/ZNF783/ZNF784/ZNF786/ZNF791/ZNF805/ZNF827/ZNF835/ZNF845/ZNF865/ZNF878/ZNF879/ZNF883/ZSCAN2/ZSCAN4/ZSCAN5A/ZSCAN5B/ZSCAN10/ZSCAN16/ZSCAN23/ZSCAN26	zf-C2H2/zf-C2H2/zf-C2H2/zf-C2H2/zf-C2H2	1.16915	0.0530307	1.0394	ARCH480_Snai2	19.013	Nvec_vc1.1_XM_032386370.2	Abhd11			Abhydrolase_1	1.05213	0.0119292	1.08305	0.185882	1	0.18	0.13	1.04258	0.0454548	0	0	0
Nvec_vc1.1_XM_032384912.2			zf-C2H2.HG1.78:like:AC008758.1/AC008770.2/AC010422.6/AC073111.4/AC138696.1/BCL11A/BCL11B/EGR1/EGR2/EGR3/EGR4/FEZF1/FEZF2/GFI1/GFI1B/GZF1/HIC1/HIVEP1/IKZF1/IKZF2/IKZF3/IKZF4/MAZ/MYNN/MZF1/OSR1/OSR2/PATZ1/PLAG1/PRDM1/PRDM2/PRDM4/PRDM5/PRDM12/PRDM13/PRDM15/REPIN1/SALL1/SALL2/SALL3/SALL4/VEZF1/ZBTB2/ZBTB3/ZBTB6/ZBTB7A/ZBTB7B/ZBTB7C/ZBTB8A/ZBTB11/ZBTB14/ZBTB21/ZBTB24/ZBTB25/ZBTB26/ZBTB32/ZBTB34/ZBTB37/ZBTB38/ZBTB39/ZBTB41/ZBTB45/ZBTB47/ZFAT/ZFP37/ZFP41/ZFP57/ZFP64/ZFX/ZFY/ZIM2/ZIM3/ZKSCAN2/ZNF2/ZNF14/ZNF16/ZNF18/ZNF20/ZNF22/ZNF24/ZNF32/ZNF35/ZNF45/ZNF57/ZNF74/ZNF80/ZNF133/ZNF135/ZNF136/ZNF138/ZNF141/ZNF142/ZNF197/ZNF200/ZNF202/ZNF212/ZNF213/ZNF217/ZNF219/ZNF236/ZNF260/ZNF263/ZNF264/ZNF268/ZNF275/ZNF282/ZNF287/ZNF296/ZNF311/ZNF316/ZNF320/ZNF331/ZNF335/ZNF337/ZNF341/ZNF343/ZNF367/ZNF396/ZNF397/ZNF436/ZNF439/ZNF444/ZNF446/ZNF467/ZNF484/ZNF490/ZNF491/ZNF497/ZNF500/ZNF502/ZNF507/ZNF513/ZNF526/ZNF532/ZNF536/ZNF540/ZNF543/ZNF551/ZNF555/ZNF564/ZNF568/ZNF569/ZNF573/ZNF589/ZNF592/ZNF596/ZNF597/ZNF605/ZNF629/ZNF644/ZNF646/ZNF648/ZNF652/ZNF658/ZNF664/ZNF665/ZNF667/ZNF668/ZNF669/ZNF678/ZNF687/ZNF688/ZNF695/ZNF696/ZNF697/ZNF699/ZNF707/ZNF709/ZNF711/ZNF713/ZNF717/ZNF728/ZNF732/ZNF763/ZNF768/ZNF771/ZNF774/ZNF775/ZNF777/ZNF778/ZNF780A/ZNF780B/ZNF781/ZNF783/ZNF784/ZNF786/ZNF791/ZNF805/ZNF827/ZNF835/ZNF845/ZNF865/ZNF878/ZNF879/ZNF883/ZSCAN2/ZSCAN4/ZSCAN5A/ZSCAN5B/ZSCAN10/ZSCAN16/ZSCAN23/ZSCAN26	zf-C2H2/zf-C2H2/zf-C2H2/zf-C2H2/zf-C2H2	1.16915	0.0530307	1.0394	ARCH480_Snai2	19.013	Nvec_vc1.1_XM_048719899.1	Sh3bp1/Arhgap17/Arhgap44			BAR/RhoGAP	1.05277	0.0181108	1.08083	0.189142	0.75	0.23	0.13	1.04258	0.0454548	0	0	0
Nvec_vc1.1_XM_032384912.2			zf-C2H2.HG1.78:like:AC008758.1/AC008770.2/AC010422.6/AC073111.4/AC138696.1/BCL11A/BCL11B/EGR1/EGR2/EGR3/EGR4/FEZF1/FEZF2/GFI1/GFI1B/GZF1/HIC1/HIVEP1/IKZF1/IKZF2/IKZF3/IKZF4/MAZ/MYNN/MZF1/OSR1/OSR2/PATZ1/PLAG1/PRDM1/PRDM2/PRDM4/PRDM5/PRDM12/PRDM13/PRDM15/REPIN1/SALL1/SALL2/SALL3/SALL4/VEZF1/ZBTB2/ZBTB3/ZBTB6/ZBTB7A/ZBTB7B/ZBTB7C/ZBTB8A/ZBTB11/ZBTB14/ZBTB21/ZBTB24/ZBTB25/ZBTB26/ZBTB32/ZBTB34/ZBTB37/ZBTB38/ZBTB39/ZBTB41/ZBTB45/ZBTB47/ZFAT/ZFP37/ZFP41/ZFP57/ZFP64/ZFX/ZFY/ZIM2/ZIM3/ZKSCAN2/ZNF2/ZNF14/ZNF16/ZNF18/ZNF20/ZNF22/ZNF24/ZNF32/ZNF35/ZNF45/ZNF57/ZNF74/ZNF80/ZNF133/ZNF135/ZNF136/ZNF138/ZNF141/ZNF142/ZNF197/ZNF200/ZNF202/ZNF212/ZNF213/ZNF217/ZNF219/ZNF236/ZNF260/ZNF263/ZNF264/ZNF268/ZNF275/ZNF282/ZNF287/ZNF296/ZNF311/ZNF316/ZNF320/ZNF331/ZNF335/ZNF337/ZNF341/ZNF343/ZNF367/ZNF396/ZNF397/ZNF436/ZNF439/ZNF444/ZNF446/ZNF467/ZNF484/ZNF490/ZNF491/ZNF497/ZNF500/ZNF502/ZNF507/ZNF513/ZNF526/ZNF532/ZNF536/ZNF540/ZNF543/ZNF551/ZNF555/ZNF564/ZNF568/ZNF569/ZNF573/ZNF589/ZNF592/ZNF596/ZNF597/ZNF605/ZNF629/ZNF644/ZNF646/ZNF648/ZNF652/ZNF658/ZNF664/ZNF665/ZNF667/ZNF668/ZNF669/ZNF678/ZNF687/ZNF688/ZNF695/ZNF696/ZNF697/ZNF699/ZNF707/ZNF709/ZNF711/ZNF713/ZNF717/ZNF728/ZNF732/ZNF763/ZNF768/ZNF771/ZNF774/ZNF775/ZNF777/ZNF778/ZNF780A/ZNF780B/ZNF781/ZNF783/ZNF784/ZNF786/ZNF791/ZNF805/ZNF827/ZNF835/ZNF845/ZNF865/ZNF878/ZNF879/ZNF883/ZSCAN2/ZSCAN4/ZSCAN5A/ZSCAN5B/ZSCAN10/ZSCAN16/ZSCAN23/ZSCAN26	zf-C2H2/zf-C2H2/zf-C2H2/zf-C2H2/zf-C2H2	1.16915	0.0530307	1.0394	ARCH480_Snai2	19.013	Nvec_vc1.1_XM_048720580.1				TSP_1	1.07001	0.00883846	1.45161	0.572696	0.75	0.22	0.13	1.04258	0.0454548	0	0	0
Nvec_vc1.1_XM_032384912.2			zf-C2H2.HG1.78:like:AC008758.1/AC008770.2/AC010422.6/AC073111.4/AC138696.1/BCL11A/BCL11B/EGR1/EGR2/EGR3/EGR4/FEZF1/FEZF2/GFI1/GFI1B/GZF1/HIC1/HIVEP1/IKZF1/IKZF2/IKZF3/IKZF4/MAZ/MYNN/MZF1/OSR1/OSR2/PATZ1/PLAG1/PRDM1/PRDM2/PRDM4/PRDM5/PRDM12/PRDM13/PRDM15/REPIN1/SALL1/SALL2/SALL3/SALL4/VEZF1/ZBTB2/ZBTB3/ZBTB6/ZBTB7A/ZBTB7B/ZBTB7C/ZBTB8A/ZBTB11/ZBTB14/ZBTB21/ZBTB24/ZBTB25/ZBTB26/ZBTB32/ZBTB34/ZBTB37/ZBTB38/ZBTB39/ZBTB41/ZBTB45/ZBTB47/ZFAT/ZFP37/ZFP41/ZFP57/ZFP64/ZFX/ZFY/ZIM2/ZIM3/ZKSCAN2/ZNF2/ZNF14/ZNF16/ZNF18/ZNF20/ZNF22/ZNF24/ZNF32/ZNF35/ZNF45/ZNF57/ZNF74/ZNF80/ZNF133/ZNF135/ZNF136/ZNF138/ZNF141/ZNF142/ZNF197/ZNF200/ZNF202/ZNF212/ZNF213/ZNF217/ZNF219/ZNF236/ZNF260/ZNF263/ZNF264/ZNF268/ZNF275/ZNF282/ZNF287/ZNF296/ZNF311/ZNF316/ZNF320/ZNF331/ZNF335/ZNF337/ZNF341/ZNF343/ZNF367/ZNF396/ZNF397/ZNF436/ZNF439/ZNF444/ZNF446/ZNF467/ZNF484/ZNF490/ZNF491/ZNF497/ZNF500/ZNF502/ZNF507/ZNF513/ZNF526/ZNF532/ZNF536/ZNF540/ZNF543/ZNF551/ZNF555/ZNF564/ZNF568/ZNF569/ZNF573/ZNF589/ZNF592/ZNF596/ZNF597/ZNF605/ZNF629/ZNF644/ZNF646/ZNF648/ZNF652/ZNF658/ZNF664/ZNF665/ZNF667/ZNF668/ZNF669/ZNF678/ZNF687/ZNF688/ZNF695/ZNF696/ZNF697/ZNF699/ZNF707/ZNF709/ZNF711/ZNF713/ZNF717/ZNF728/ZNF732/ZNF763/ZNF768/ZNF771/ZNF774/ZNF775/ZNF777/ZNF778/ZNF780A/ZNF780B/ZNF781/ZNF783/ZNF784/ZNF786/ZNF791/ZNF805/ZNF827/ZNF835/ZNF845/ZNF865/ZNF878/ZNF879/ZNF883/ZSCAN2/ZSCAN4/ZSCAN5A/ZSCAN5B/ZSCAN10/ZSCAN16/ZSCAN23/ZSCAN26	zf-C2H2/zf-C2H2/zf-C2H2/zf-C2H2/zf-C2H2	1.16915	0.0530307	1.0394	ARCH480_Snai2	19.013	Nvec_vc1.1_XM_048720925.1				Tubulin/Tubulin/Tubulin_C	1.23888	0.0114954	1.16711	1.67002	1	0.13	0.11	1.04258	0.0454548	0	0	0
Nvec_vc1.1_XM_032384912.2			zf-C2H2.HG1.78:like:AC008758.1/AC008770.2/AC010422.6/AC073111.4/AC138696.1/BCL11A/BCL11B/EGR1/EGR2/EGR3/EGR4/FEZF1/FEZF2/GFI1/GFI1B/GZF1/HIC1/HIVEP1/IKZF1/IKZF2/IKZF3/IKZF4/MAZ/MYNN/MZF1/OSR1/OSR2/PATZ1/PLAG1/PRDM1/PRDM2/PRDM4/PRDM5/PRDM12/PRDM13/PRDM15/REPIN1/SALL1/SALL2/SALL3/SALL4/VEZF1/ZBTB2/ZBTB3/ZBTB6/ZBTB7A/ZBTB7B/ZBTB7C/ZBTB8A/ZBTB11/ZBTB14/ZBTB21/ZBTB24/ZBTB25/ZBTB26/ZBTB32/ZBTB34/ZBTB37/ZBTB38/ZBTB39/ZBTB41/ZBTB45/ZBTB47/ZFAT/ZFP37/ZFP41/ZFP57/ZFP64/ZFX/ZFY/ZIM2/ZIM3/ZKSCAN2/ZNF2/ZNF14/ZNF16/ZNF18/ZNF20/ZNF22/ZNF24/ZNF32/ZNF35/ZNF45/ZNF57/ZNF74/ZNF80/ZNF133/ZNF135/ZNF136/ZNF138/ZNF141/ZNF142/ZNF197/ZNF200/ZNF202/ZNF212/ZNF213/ZNF217/ZNF219/ZNF236/ZNF260/ZNF263/ZNF264/ZNF268/ZNF275/ZNF282/ZNF287/ZNF296/ZNF311/ZNF316/ZNF320/ZNF331/ZNF335/ZNF337/ZNF341/ZNF343/ZNF367/ZNF396/ZNF397/ZNF436/ZNF439/ZNF444/ZNF446/ZNF467/ZNF484/ZNF490/ZNF491/ZNF497/ZNF500/ZNF502/ZNF507/ZNF513/ZNF526/ZNF532/ZNF536/ZNF540/ZNF543/ZNF551/ZNF555/ZNF564/ZNF568/ZNF569/ZNF573/ZNF589/ZNF592/ZNF596/ZNF597/ZNF605/ZNF629/ZNF644/ZNF646/ZNF648/ZNF652/ZNF658/ZNF664/ZNF665/ZNF667/ZNF668/ZNF669/ZNF678/ZNF687/ZNF688/ZNF695/ZNF696/ZNF697/ZNF699/ZNF707/ZNF709/ZNF711/ZNF713/ZNF717/ZNF728/ZNF732/ZNF763/ZNF768/ZNF771/ZNF774/ZNF775/ZNF777/ZNF778/ZNF780A/ZNF780B/ZNF781/ZNF783/ZNF784/ZNF786/ZNF791/ZNF805/ZNF827/ZNF835/ZNF845/ZNF865/ZNF878/ZNF879/ZNF883/ZSCAN2/ZSCAN4/ZSCAN5A/ZSCAN5B/ZSCAN10/ZSCAN16/ZSCAN23/ZSCAN26	zf-C2H2/zf-C2H2/zf-C2H2/zf-C2H2/zf-C2H2	1.16915	0.0530307	1.0394	ARCH480_Snai2	19.013	Nvec_vc1.1_XM_048721600.1				ANF_receptor/7tm_3	3.77758	0.274624	2.13037	0.483056	1	0.15	0.11	1.04258	0.0454548	0	0	0
Nvec_vc1.1_XM_032384912.2			zf-C2H2.HG1.78:like:AC008758.1/AC008770.2/AC010422.6/AC073111.4/AC138696.1/BCL11A/BCL11B/EGR1/EGR2/EGR3/EGR4/FEZF1/FEZF2/GFI1/GFI1B/GZF1/HIC1/HIVEP1/IKZF1/IKZF2/IKZF3/IKZF4/MAZ/MYNN/MZF1/OSR1/OSR2/PATZ1/PLAG1/PRDM1/PRDM2/PRDM4/PRDM5/PRDM12/PRDM13/PRDM15/REPIN1/SALL1/SALL2/SALL3/SALL4/VEZF1/ZBTB2/ZBTB3/ZBTB6/ZBTB7A/ZBTB7B/ZBTB7C/ZBTB8A/ZBTB11/ZBTB14/ZBTB21/ZBTB24/ZBTB25/ZBTB26/ZBTB32/ZBTB34/ZBTB37/ZBTB38/ZBTB39/ZBTB41/ZBTB45/ZBTB47/ZFAT/ZFP37/ZFP41/ZFP57/ZFP64/ZFX/ZFY/ZIM2/ZIM3/ZKSCAN2/ZNF2/ZNF14/ZNF16/ZNF18/ZNF20/ZNF22/ZNF24/ZNF32/ZNF35/ZNF45/ZNF57/ZNF74/ZNF80/ZNF133/ZNF135/ZNF136/ZNF138/ZNF141/ZNF142/ZNF197/ZNF200/ZNF202/ZNF212/ZNF213/ZNF217/ZNF219/ZNF236/ZNF260/ZNF263/ZNF264/ZNF268/ZNF275/ZNF282/ZNF287/ZNF296/ZNF311/ZNF316/ZNF320/ZNF331/ZNF335/ZNF337/ZNF341/ZNF343/ZNF367/ZNF396/ZNF397/ZNF436/ZNF439/ZNF444/ZNF446/ZNF467/ZNF484/ZNF490/ZNF491/ZNF497/ZNF500/ZNF502/ZNF507/ZNF513/ZNF526/ZNF532/ZNF536/ZNF540/ZNF543/ZNF551/ZNF555/ZNF564/ZNF568/ZNF569/ZNF573/ZNF589/ZNF592/ZNF596/ZNF597/ZNF605/ZNF629/ZNF644/ZNF646/ZNF648/ZNF652/ZNF658/ZNF664/ZNF665/ZNF667/ZNF668/ZNF669/ZNF678/ZNF687/ZNF688/ZNF695/ZNF696/ZNF697/ZNF699/ZNF707/ZNF709/ZNF711/ZNF713/ZNF717/ZNF728/ZNF732/ZNF763/ZNF768/ZNF771/ZNF774/ZNF775/ZNF777/ZNF778/ZNF780A/ZNF780B/ZNF781/ZNF783/ZNF784/ZNF786/ZNF791/ZNF805/ZNF827/ZNF835/ZNF845/ZNF865/ZNF878/ZNF879/ZNF883/ZSCAN2/ZSCAN4/ZSCAN5A/ZSCAN5B/ZSCAN10/ZSCAN16/ZSCAN23/ZSCAN26	zf-C2H2/zf-C2H2/zf-C2H2/zf-C2H2/zf-C2H2	1.16915	0.0530307	1.0394	ARCH480_Snai2	19.013	Nvec_vc1.1_XM_048721821.1	Kdm1a			zf-C2H2/SWIRM/Amino_oxidase	1.38306	0.142122	1.05387	0.0521387	1	0.19	0.14	1.04258	0.0454548	0	0	0
Nvec_vc1.1_XM_032384912.2			zf-C2H2.HG1.78:like:AC008758.1/AC008770.2/AC010422.6/AC073111.4/AC138696.1/BCL11A/BCL11B/EGR1/EGR2/EGR3/EGR4/FEZF1/FEZF2/GFI1/GFI1B/GZF1/HIC1/HIVEP1/IKZF1/IKZF2/IKZF3/IKZF4/MAZ/MYNN/MZF1/OSR1/OSR2/PATZ1/PLAG1/PRDM1/PRDM2/PRDM4/PRDM5/PRDM12/PRDM13/PRDM15/REPIN1/SALL1/SALL2/SALL3/SALL4/VEZF1/ZBTB2/ZBTB3/ZBTB6/ZBTB7A/ZBTB7B/ZBTB7C/ZBTB8A/ZBTB11/ZBTB14/ZBTB21/ZBTB24/ZBTB25/ZBTB26/ZBTB32/ZBTB34/ZBTB37/ZBTB38/ZBTB39/ZBTB41/ZBTB45/ZBTB47/ZFAT/ZFP37/ZFP41/ZFP57/ZFP64/ZFX/ZFY/ZIM2/ZIM3/ZKSCAN2/ZNF2/ZNF14/ZNF16/ZNF18/ZNF20/ZNF22/ZNF24/ZNF32/ZNF35/ZNF45/ZNF57/ZNF74/ZNF80/ZNF133/ZNF135/ZNF136/ZNF138/ZNF141/ZNF142/ZNF197/ZNF200/ZNF202/ZNF212/ZNF213/ZNF217/ZNF219/ZNF236/ZNF260/ZNF263/ZNF264/ZNF268/ZNF275/ZNF282/ZNF287/ZNF296/ZNF311/ZNF316/ZNF320/ZNF331/ZNF335/ZNF337/ZNF341/ZNF343/ZNF367/ZNF396/ZNF397/ZNF436/ZNF439/ZNF444/ZNF446/ZNF467/ZNF484/ZNF490/ZNF491/ZNF497/ZNF500/ZNF502/ZNF507/ZNF513/ZNF526/ZNF532/ZNF536/ZNF540/ZNF543/ZNF551/ZNF555/ZNF564/ZNF568/ZNF569/ZNF573/ZNF589/ZNF592/ZNF596/ZNF597/ZNF605/ZNF629/ZNF644/ZNF646/ZNF648/ZNF652/ZNF658/ZNF664/ZNF665/ZNF667/ZNF668/ZNF669/ZNF678/ZNF687/ZNF688/ZNF695/ZNF696/ZNF697/ZNF699/ZNF707/ZNF709/ZNF711/ZNF713/ZNF717/ZNF728/ZNF732/ZNF763/ZNF768/ZNF771/ZNF774/ZNF775/ZNF777/ZNF778/ZNF780A/ZNF780B/ZNF781/ZNF783/ZNF784/ZNF786/ZNF791/ZNF805/ZNF827/ZNF835/ZNF845/ZNF865/ZNF878/ZNF879/ZNF883/ZSCAN2/ZSCAN4/ZSCAN5A/ZSCAN5B/ZSCAN10/ZSCAN16/ZSCAN23/ZSCAN26	zf-C2H2/zf-C2H2/zf-C2H2/zf-C2H2/zf-C2H2	1.16915	0.0530307	1.0394	ARCH480_Snai2	19.013	Nvec_vc1.1_XM_048722721.1	Zmiz1/Zmiz2			Zmiz1_N/zf-MIZ	1.3944	0.128891	1.49445	1.19778	0.81	0.33	0.2	1.04258	0.0454548	0	0	0
Nvec_vc1.1_XM_032384912.2			zf-C2H2.HG1.78:like:AC008758.1/AC008770.2/AC010422.6/AC073111.4/AC138696.1/BCL11A/BCL11B/EGR1/EGR2/EGR3/EGR4/FEZF1/FEZF2/GFI1/GFI1B/GZF1/HIC1/HIVEP1/IKZF1/IKZF2/IKZF3/IKZF4/MAZ/MYNN/MZF1/OSR1/OSR2/PATZ1/PLAG1/PRDM1/PRDM2/PRDM4/PRDM5/PRDM12/PRDM13/PRDM15/REPIN1/SALL1/SALL2/SALL3/SALL4/VEZF1/ZBTB2/ZBTB3/ZBTB6/ZBTB7A/ZBTB7B/ZBTB7C/ZBTB8A/ZBTB11/ZBTB14/ZBTB21/ZBTB24/ZBTB25/ZBTB26/ZBTB32/ZBTB34/ZBTB37/ZBTB38/ZBTB39/ZBTB41/ZBTB45/ZBTB47/ZFAT/ZFP37/ZFP41/ZFP57/ZFP64/ZFX/ZFY/ZIM2/ZIM3/ZKSCAN2/ZNF2/ZNF14/ZNF16/ZNF18/ZNF20/ZNF22/ZNF24/ZNF32/ZNF35/ZNF45/ZNF57/ZNF74/ZNF80/ZNF133/ZNF135/ZNF136/ZNF138/ZNF141/ZNF142/ZNF197/ZNF200/ZNF202/ZNF212/ZNF213/ZNF217/ZNF219/ZNF236/ZNF260/ZNF263/ZNF264/ZNF268/ZNF275/ZNF282/ZNF287/ZNF296/ZNF311/ZNF316/ZNF320/ZNF331/ZNF335/ZNF337/ZNF341/ZNF343/ZNF367/ZNF396/ZNF397/ZNF436/ZNF439/ZNF444/ZNF446/ZNF467/ZNF484/ZNF490/ZNF491/ZNF497/ZNF500/ZNF502/ZNF507/ZNF513/ZNF526/ZNF532/ZNF536/ZNF540/ZNF543/ZNF551/ZNF555/ZNF564/ZNF568/ZNF569/ZNF573/ZNF589/ZNF592/ZNF596/ZNF597/ZNF605/ZNF629/ZNF644/ZNF646/ZNF648/ZNF652/ZNF658/ZNF664/ZNF665/ZNF667/ZNF668/ZNF669/ZNF678/ZNF687/ZNF688/ZNF695/ZNF696/ZNF697/ZNF699/ZNF707/ZNF709/ZNF711/ZNF713/ZNF717/ZNF728/ZNF732/ZNF763/ZNF768/ZNF771/ZNF774/ZNF775/ZNF777/ZNF778/ZNF780A/ZNF780B/ZNF781/ZNF783/ZNF784/ZNF786/ZNF791/ZNF805/ZNF827/ZNF835/ZNF845/ZNF865/ZNF878/ZNF879/ZNF883/ZSCAN2/ZSCAN4/ZSCAN5A/ZSCAN5B/ZSCAN10/ZSCAN16/ZSCAN23/ZSCAN26	zf-C2H2/zf-C2H2/zf-C2H2/zf-C2H2/zf-C2H2	1.16915	0.0530307	1.0394	ARCH480_Snai2	19.013	Nvec_vc1.1_XM_048722789.1	Gan			BTB/BACK/Kelch_1/Kelch_1/Kelch_1/Kelch_1/Kelch_1	1.05519	0.00751001	1.63647	0.63919	0.81	0.33	0.18	1.04258	0.0454548	0	0	0
Nvec_vc1.1_XM_032384912.2			zf-C2H2.HG1.78:like:AC008758.1/AC008770.2/AC010422.6/AC073111.4/AC138696.1/BCL11A/BCL11B/EGR1/EGR2/EGR3/EGR4/FEZF1/FEZF2/GFI1/GFI1B/GZF1/HIC1/HIVEP1/IKZF1/IKZF2/IKZF3/IKZF4/MAZ/MYNN/MZF1/OSR1/OSR2/PATZ1/PLAG1/PRDM1/PRDM2/PRDM4/PRDM5/PRDM12/PRDM13/PRDM15/REPIN1/SALL1/SALL2/SALL3/SALL4/VEZF1/ZBTB2/ZBTB3/ZBTB6/ZBTB7A/ZBTB7B/ZBTB7C/ZBTB8A/ZBTB11/ZBTB14/ZBTB21/ZBTB24/ZBTB25/ZBTB26/ZBTB32/ZBTB34/ZBTB37/ZBTB38/ZBTB39/ZBTB41/ZBTB45/ZBTB47/ZFAT/ZFP37/ZFP41/ZFP57/ZFP64/ZFX/ZFY/ZIM2/ZIM3/ZKSCAN2/ZNF2/ZNF14/ZNF16/ZNF18/ZNF20/ZNF22/ZNF24/ZNF32/ZNF35/ZNF45/ZNF57/ZNF74/ZNF80/ZNF133/ZNF135/ZNF136/ZNF138/ZNF141/ZNF142/ZNF197/ZNF200/ZNF202/ZNF212/ZNF213/ZNF217/ZNF219/ZNF236/ZNF260/ZNF263/ZNF264/ZNF268/ZNF275/ZNF282/ZNF287/ZNF296/ZNF311/ZNF316/ZNF320/ZNF331/ZNF335/ZNF337/ZNF341/ZNF343/ZNF367/ZNF396/ZNF397/ZNF436/ZNF439/ZNF444/ZNF446/ZNF467/ZNF484/ZNF490/ZNF491/ZNF497/ZNF500/ZNF502/ZNF507/ZNF513/ZNF526/ZNF532/ZNF536/ZNF540/ZNF543/ZNF551/ZNF555/ZNF564/ZNF568/ZNF569/ZNF573/ZNF589/ZNF592/ZNF596/ZNF597/ZNF605/ZNF629/ZNF644/ZNF646/ZNF648/ZNF652/ZNF658/ZNF664/ZNF665/ZNF667/ZNF668/ZNF669/ZNF678/ZNF687/ZNF688/ZNF695/ZNF696/ZNF697/ZNF699/ZNF707/ZNF709/ZNF711/ZNF713/ZNF717/ZNF728/ZNF732/ZNF763/ZNF768/ZNF771/ZNF774/ZNF775/ZNF777/ZNF778/ZNF780A/ZNF780B/ZNF781/ZNF783/ZNF784/ZNF786/ZNF791/ZNF805/ZNF827/ZNF835/ZNF845/ZNF865/ZNF878/ZNF879/ZNF883/ZSCAN2/ZSCAN4/ZSCAN5A/ZSCAN5B/ZSCAN10/ZSCAN16/ZSCAN23/ZSCAN26	zf-C2H2/zf-C2H2/zf-C2H2/zf-C2H2/zf-C2H2	1.16915	0.0530307	1.0394	ARCH480_Snai2	19.013	Nvec_vc1.1_XM_048723161.1	Cct2			Cpn60_TCP1	1.47671	0.168691	1.28855	2.2531	0.9	0.19	0.13	1.04258	0.0454548	0	0	0
Nvec_vc1.1_XM_032384912.2			zf-C2H2.HG1.78:like:AC008758.1/AC008770.2/AC010422.6/AC073111.4/AC138696.1/BCL11A/BCL11B/EGR1/EGR2/EGR3/EGR4/FEZF1/FEZF2/GFI1/GFI1B/GZF1/HIC1/HIVEP1/IKZF1/IKZF2/IKZF3/IKZF4/MAZ/MYNN/MZF1/OSR1/OSR2/PATZ1/PLAG1/PRDM1/PRDM2/PRDM4/PRDM5/PRDM12/PRDM13/PRDM15/REPIN1/SALL1/SALL2/SALL3/SALL4/VEZF1/ZBTB2/ZBTB3/ZBTB6/ZBTB7A/ZBTB7B/ZBTB7C/ZBTB8A/ZBTB11/ZBTB14/ZBTB21/ZBTB24/ZBTB25/ZBTB26/ZBTB32/ZBTB34/ZBTB37/ZBTB38/ZBTB39/ZBTB41/ZBTB45/ZBTB47/ZFAT/ZFP37/ZFP41/ZFP57/ZFP64/ZFX/ZFY/ZIM2/ZIM3/ZKSCAN2/ZNF2/ZNF14/ZNF16/ZNF18/ZNF20/ZNF22/ZNF24/ZNF32/ZNF35/ZNF45/ZNF57/ZNF74/ZNF80/ZNF133/ZNF135/ZNF136/ZNF138/ZNF141/ZNF142/ZNF197/ZNF200/ZNF202/ZNF212/ZNF213/ZNF217/ZNF219/ZNF236/ZNF260/ZNF263/ZNF264/ZNF268/ZNF275/ZNF282/ZNF287/ZNF296/ZNF311/ZNF316/ZNF320/ZNF331/ZNF335/ZNF337/ZNF341/ZNF343/ZNF367/ZNF396/ZNF397/ZNF436/ZNF439/ZNF444/ZNF446/ZNF467/ZNF484/ZNF490/ZNF491/ZNF497/ZNF500/ZNF502/ZNF507/ZNF513/ZNF526/ZNF532/ZNF536/ZNF540/ZNF543/ZNF551/ZNF555/ZNF564/ZNF568/ZNF569/ZNF573/ZNF589/ZNF592/ZNF596/ZNF597/ZNF605/ZNF629/ZNF644/ZNF646/ZNF648/ZNF652/ZNF658/ZNF664/ZNF665/ZNF667/ZNF668/ZNF669/ZNF678/ZNF687/ZNF688/ZNF695/ZNF696/ZNF697/ZNF699/ZNF707/ZNF709/ZNF711/ZNF713/ZNF717/ZNF728/ZNF732/ZNF763/ZNF768/ZNF771/ZNF774/ZNF775/ZNF777/ZNF778/ZNF780A/ZNF780B/ZNF781/ZNF783/ZNF784/ZNF786/ZNF791/ZNF805/ZNF827/ZNF835/ZNF845/ZNF865/ZNF878/ZNF879/ZNF883/ZSCAN2/ZSCAN4/ZSCAN5A/ZSCAN5B/ZSCAN10/ZSCAN16/ZSCAN23/ZSCAN26	zf-C2H2/zf-C2H2/zf-C2H2/zf-C2H2/zf-C2H2	1.16915	0.0530307	1.0394	ARCH480_Snai2	19.013	Nvec_vc1.1_XM_048723326.1					2.15586	0.197922	1.10497	0.223753	0.85	0.21	0.13	1.04258	0.0454548	0	0	0
Nvec_vc1.1_XM_032384912.2			zf-C2H2.HG1.78:like:AC008758.1/AC008770.2/AC010422.6/AC073111.4/AC138696.1/BCL11A/BCL11B/EGR1/EGR2/EGR3/EGR4/FEZF1/FEZF2/GFI1/GFI1B/GZF1/HIC1/HIVEP1/IKZF1/IKZF2/IKZF3/IKZF4/MAZ/MYNN/MZF1/OSR1/OSR2/PATZ1/PLAG1/PRDM1/PRDM2/PRDM4/PRDM5/PRDM12/PRDM13/PRDM15/REPIN1/SALL1/SALL2/SALL3/SALL4/VEZF1/ZBTB2/ZBTB3/ZBTB6/ZBTB7A/ZBTB7B/ZBTB7C/ZBTB8A/ZBTB11/ZBTB14/ZBTB21/ZBTB24/ZBTB25/ZBTB26/ZBTB32/ZBTB34/ZBTB37/ZBTB38/ZBTB39/ZBTB41/ZBTB45/ZBTB47/ZFAT/ZFP37/ZFP41/ZFP57/ZFP64/ZFX/ZFY/ZIM2/ZIM3/ZKSCAN2/ZNF2/ZNF14/ZNF16/ZNF18/ZNF20/ZNF22/ZNF24/ZNF32/ZNF35/ZNF45/ZNF57/ZNF74/ZNF80/ZNF133/ZNF135/ZNF136/ZNF138/ZNF141/ZNF142/ZNF197/ZNF200/ZNF202/ZNF212/ZNF213/ZNF217/ZNF219/ZNF236/ZNF260/ZNF263/ZNF264/ZNF268/ZNF275/ZNF282/ZNF287/ZNF296/ZNF311/ZNF316/ZNF320/ZNF331/ZNF335/ZNF337/ZNF341/ZNF343/ZNF367/ZNF396/ZNF397/ZNF436/ZNF439/ZNF444/ZNF446/ZNF467/ZNF484/ZNF490/ZNF491/ZNF497/ZNF500/ZNF502/ZNF507/ZNF513/ZNF526/ZNF532/ZNF536/ZNF540/ZNF543/ZNF551/ZNF555/ZNF564/ZNF568/ZNF569/ZNF573/ZNF589/ZNF592/ZNF596/ZNF597/ZNF605/ZNF629/ZNF644/ZNF646/ZNF648/ZNF652/ZNF658/ZNF664/ZNF665/ZNF667/ZNF668/ZNF669/ZNF678/ZNF687/ZNF688/ZNF695/ZNF696/ZNF697/ZNF699/ZNF707/ZNF709/ZNF711/ZNF713/ZNF717/ZNF728/ZNF732/ZNF763/ZNF768/ZNF771/ZNF774/ZNF775/ZNF777/ZNF778/ZNF780A/ZNF780B/ZNF781/ZNF783/ZNF784/ZNF786/ZNF791/ZNF805/ZNF827/ZNF835/ZNF845/ZNF865/ZNF878/ZNF879/ZNF883/ZSCAN2/ZSCAN4/ZSCAN5A/ZSCAN5B/ZSCAN10/ZSCAN16/ZSCAN23/ZSCAN26	zf-C2H2/zf-C2H2/zf-C2H2/zf-C2H2/zf-C2H2	1.16915	0.0530307	1.0394	ARCH480_Snai2	19.013	Nvec_vc1.1_XM_048723648.1	Pcnt/Akap9			PACT_coil_coil	1.23828	0.203884	0.916542	1.29618	1	0.18	0.14	1.04258	0.0454548	0	0	0
Nvec_vc1.1_XM_032384912.2			zf-C2H2.HG1.78:like:AC008758.1/AC008770.2/AC010422.6/AC073111.4/AC138696.1/BCL11A/BCL11B/EGR1/EGR2/EGR3/EGR4/FEZF1/FEZF2/GFI1/GFI1B/GZF1/HIC1/HIVEP1/IKZF1/IKZF2/IKZF3/IKZF4/MAZ/MYNN/MZF1/OSR1/OSR2/PATZ1/PLAG1/PRDM1/PRDM2/PRDM4/PRDM5/PRDM12/PRDM13/PRDM15/REPIN1/SALL1/SALL2/SALL3/SALL4/VEZF1/ZBTB2/ZBTB3/ZBTB6/ZBTB7A/ZBTB7B/ZBTB7C/ZBTB8A/ZBTB11/ZBTB14/ZBTB21/ZBTB24/ZBTB25/ZBTB26/ZBTB32/ZBTB34/ZBTB37/ZBTB38/ZBTB39/ZBTB41/ZBTB45/ZBTB47/ZFAT/ZFP37/ZFP41/ZFP57/ZFP64/ZFX/ZFY/ZIM2/ZIM3/ZKSCAN2/ZNF2/ZNF14/ZNF16/ZNF18/ZNF20/ZNF22/ZNF24/ZNF32/ZNF35/ZNF45/ZNF57/ZNF74/ZNF80/ZNF133/ZNF135/ZNF136/ZNF138/ZNF141/ZNF142/ZNF197/ZNF200/ZNF202/ZNF212/ZNF213/ZNF217/ZNF219/ZNF236/ZNF260/ZNF263/ZNF264/ZNF268/ZNF275/ZNF282/ZNF287/ZNF296/ZNF311/ZNF316/ZNF320/ZNF331/ZNF335/ZNF337/ZNF341/ZNF343/ZNF367/ZNF396/ZNF397/ZNF436/ZNF439/ZNF444/ZNF446/ZNF467/ZNF484/ZNF490/ZNF491/ZNF497/ZNF500/ZNF502/ZNF507/ZNF513/ZNF526/ZNF532/ZNF536/ZNF540/ZNF543/ZNF551/ZNF555/ZNF564/ZNF568/ZNF569/ZNF573/ZNF589/ZNF592/ZNF596/ZNF597/ZNF605/ZNF629/ZNF644/ZNF646/ZNF648/ZNF652/ZNF658/ZNF664/ZNF665/ZNF667/ZNF668/ZNF669/ZNF678/ZNF687/ZNF688/ZNF695/ZNF696/ZNF697/ZNF699/ZNF707/ZNF709/ZNF711/ZNF713/ZNF717/ZNF728/ZNF732/ZNF763/ZNF768/ZNF771/ZNF774/ZNF775/ZNF777/ZNF778/ZNF780A/ZNF780B/ZNF781/ZNF783/ZNF784/ZNF786/ZNF791/ZNF805/ZNF827/ZNF835/ZNF845/ZNF865/ZNF878/ZNF879/ZNF883/ZSCAN2/ZSCAN4/ZSCAN5A/ZSCAN5B/ZSCAN10/ZSCAN16/ZSCAN23/ZSCAN26	zf-C2H2/zf-C2H2/zf-C2H2/zf-C2H2/zf-C2H2	1.16915	0.0530307	1.0394	ARCH480_Snai2	19.013	Nvec_vc1.1_XM_048724265.1				Arm	1.82336	0.121381	1.64578	1.29733	0.9	0.25	0.18	1.04258	0.0454548	0	0	0
Nvec_vc1.1_XM_032384912.2			zf-C2H2.HG1.78:like:AC008758.1/AC008770.2/AC010422.6/AC073111.4/AC138696.1/BCL11A/BCL11B/EGR1/EGR2/EGR3/EGR4/FEZF1/FEZF2/GFI1/GFI1B/GZF1/HIC1/HIVEP1/IKZF1/IKZF2/IKZF3/IKZF4/MAZ/MYNN/MZF1/OSR1/OSR2/PATZ1/PLAG1/PRDM1/PRDM2/PRDM4/PRDM5/PRDM12/PRDM13/PRDM15/REPIN1/SALL1/SALL2/SALL3/SALL4/VEZF1/ZBTB2/ZBTB3/ZBTB6/ZBTB7A/ZBTB7B/ZBTB7C/ZBTB8A/ZBTB11/ZBTB14/ZBTB21/ZBTB24/ZBTB25/ZBTB26/ZBTB32/ZBTB34/ZBTB37/ZBTB38/ZBTB39/ZBTB41/ZBTB45/ZBTB47/ZFAT/ZFP37/ZFP41/ZFP57/ZFP64/ZFX/ZFY/ZIM2/ZIM3/ZKSCAN2/ZNF2/ZNF14/ZNF16/ZNF18/ZNF20/ZNF22/ZNF24/ZNF32/ZNF35/ZNF45/ZNF57/ZNF74/ZNF80/ZNF133/ZNF135/ZNF136/ZNF138/ZNF141/ZNF142/ZNF197/ZNF200/ZNF202/ZNF212/ZNF213/ZNF217/ZNF219/ZNF236/ZNF260/ZNF263/ZNF264/ZNF268/ZNF275/ZNF282/ZNF287/ZNF296/ZNF311/ZNF316/ZNF320/ZNF331/ZNF335/ZNF337/ZNF341/ZNF343/ZNF367/ZNF396/ZNF397/ZNF436/ZNF439/ZNF444/ZNF446/ZNF467/ZNF484/ZNF490/ZNF491/ZNF497/ZNF500/ZNF502/ZNF507/ZNF513/ZNF526/ZNF532/ZNF536/ZNF540/ZNF543/ZNF551/ZNF555/ZNF564/ZNF568/ZNF569/ZNF573/ZNF589/ZNF592/ZNF596/ZNF597/ZNF605/ZNF629/ZNF644/ZNF646/ZNF648/ZNF652/ZNF658/ZNF664/ZNF665/ZNF667/ZNF668/ZNF669/ZNF678/ZNF687/ZNF688/ZNF695/ZNF696/ZNF697/ZNF699/ZNF707/ZNF709/ZNF711/ZNF713/ZNF717/ZNF728/ZNF732/ZNF763/ZNF768/ZNF771/ZNF774/ZNF775/ZNF777/ZNF778/ZNF780A/ZNF780B/ZNF781/ZNF783/ZNF784/ZNF786/ZNF791/ZNF805/ZNF827/ZNF835/ZNF845/ZNF865/ZNF878/ZNF879/ZNF883/ZSCAN2/ZSCAN4/ZSCAN5A/ZSCAN5B/ZSCAN10/ZSCAN16/ZSCAN23/ZSCAN26	zf-C2H2/zf-C2H2/zf-C2H2/zf-C2H2/zf-C2H2	1.16915	0.0530307	1.0394	ARCH480_Snai2	19.013	Nvec_vc1.1_XM_048724381.1				CUB/Ig_3/Ion_trans_2	1.39106	0.375688	2.40811	0.17009	0.81	0.27	0.14	1.04258	0.0454548	0	0	0
Nvec_vc1.1_XM_032384912.2			zf-C2H2.HG1.78:like:AC008758.1/AC008770.2/AC010422.6/AC073111.4/AC138696.1/BCL11A/BCL11B/EGR1/EGR2/EGR3/EGR4/FEZF1/FEZF2/GFI1/GFI1B/GZF1/HIC1/HIVEP1/IKZF1/IKZF2/IKZF3/IKZF4/MAZ/MYNN/MZF1/OSR1/OSR2/PATZ1/PLAG1/PRDM1/PRDM2/PRDM4/PRDM5/PRDM12/PRDM13/PRDM15/REPIN1/SALL1/SALL2/SALL3/SALL4/VEZF1/ZBTB2/ZBTB3/ZBTB6/ZBTB7A/ZBTB7B/ZBTB7C/ZBTB8A/ZBTB11/ZBTB14/ZBTB21/ZBTB24/ZBTB25/ZBTB26/ZBTB32/ZBTB34/ZBTB37/ZBTB38/ZBTB39/ZBTB41/ZBTB45/ZBTB47/ZFAT/ZFP37/ZFP41/ZFP57/ZFP64/ZFX/ZFY/ZIM2/ZIM3/ZKSCAN2/ZNF2/ZNF14/ZNF16/ZNF18/ZNF20/ZNF22/ZNF24/ZNF32/ZNF35/ZNF45/ZNF57/ZNF74/ZNF80/ZNF133/ZNF135/ZNF136/ZNF138/ZNF141/ZNF142/ZNF197/ZNF200/ZNF202/ZNF212/ZNF213/ZNF217/ZNF219/ZNF236/ZNF260/ZNF263/ZNF264/ZNF268/ZNF275/ZNF282/ZNF287/ZNF296/ZNF311/ZNF316/ZNF320/ZNF331/ZNF335/ZNF337/ZNF341/ZNF343/ZNF367/ZNF396/ZNF397/ZNF436/ZNF439/ZNF444/ZNF446/ZNF467/ZNF484/ZNF490/ZNF491/ZNF497/ZNF500/ZNF502/ZNF507/ZNF513/ZNF526/ZNF532/ZNF536/ZNF540/ZNF543/ZNF551/ZNF555/ZNF564/ZNF568/ZNF569/ZNF573/ZNF589/ZNF592/ZNF596/ZNF597/ZNF605/ZNF629/ZNF644/ZNF646/ZNF648/ZNF652/ZNF658/ZNF664/ZNF665/ZNF667/ZNF668/ZNF669/ZNF678/ZNF687/ZNF688/ZNF695/ZNF696/ZNF697/ZNF699/ZNF707/ZNF709/ZNF711/ZNF713/ZNF717/ZNF728/ZNF732/ZNF763/ZNF768/ZNF771/ZNF774/ZNF775/ZNF777/ZNF778/ZNF780A/ZNF780B/ZNF781/ZNF783/ZNF784/ZNF786/ZNF791/ZNF805/ZNF827/ZNF835/ZNF845/ZNF865/ZNF878/ZNF879/ZNF883/ZSCAN2/ZSCAN4/ZSCAN5A/ZSCAN5B/ZSCAN10/ZSCAN16/ZSCAN23/ZSCAN26	zf-C2H2/zf-C2H2/zf-C2H2/zf-C2H2/zf-C2H2	1.16915	0.0530307	1.0394	ARCH480_Snai2	19.013	Nvec_vc1.1_XM_048724414.1				Arm/KAP/Arm	1.05808	0.0123631	0.795371	0.100491	0.85	0.2	0.11	1.04258	0.0454548	0	0	0
Nvec_vc1.1_XM_032384912.2			zf-C2H2.HG1.78:like:AC008758.1/AC008770.2/AC010422.6/AC073111.4/AC138696.1/BCL11A/BCL11B/EGR1/EGR2/EGR3/EGR4/FEZF1/FEZF2/GFI1/GFI1B/GZF1/HIC1/HIVEP1/IKZF1/IKZF2/IKZF3/IKZF4/MAZ/MYNN/MZF1/OSR1/OSR2/PATZ1/PLAG1/PRDM1/PRDM2/PRDM4/PRDM5/PRDM12/PRDM13/PRDM15/REPIN1/SALL1/SALL2/SALL3/SALL4/VEZF1/ZBTB2/ZBTB3/ZBTB6/ZBTB7A/ZBTB7B/ZBTB7C/ZBTB8A/ZBTB11/ZBTB14/ZBTB21/ZBTB24/ZBTB25/ZBTB26/ZBTB32/ZBTB34/ZBTB37/ZBTB38/ZBTB39/ZBTB41/ZBTB45/ZBTB47/ZFAT/ZFP37/ZFP41/ZFP57/ZFP64/ZFX/ZFY/ZIM2/ZIM3/ZKSCAN2/ZNF2/ZNF14/ZNF16/ZNF18/ZNF20/ZNF22/ZNF24/ZNF32/ZNF35/ZNF45/ZNF57/ZNF74/ZNF80/ZNF133/ZNF135/ZNF136/ZNF138/ZNF141/ZNF142/ZNF197/ZNF200/ZNF202/ZNF212/ZNF213/ZNF217/ZNF219/ZNF236/ZNF260/ZNF263/ZNF264/ZNF268/ZNF275/ZNF282/ZNF287/ZNF296/ZNF311/ZNF316/ZNF320/ZNF331/ZNF335/ZNF337/ZNF341/ZNF343/ZNF367/ZNF396/ZNF397/ZNF436/ZNF439/ZNF444/ZNF446/ZNF467/ZNF484/ZNF490/ZNF491/ZNF497/ZNF500/ZNF502/ZNF507/ZNF513/ZNF526/ZNF532/ZNF536/ZNF540/ZNF543/ZNF551/ZNF555/ZNF564/ZNF568/ZNF569/ZNF573/ZNF589/ZNF592/ZNF596/ZNF597/ZNF605/ZNF629/ZNF644/ZNF646/ZNF648/ZNF652/ZNF658/ZNF664/ZNF665/ZNF667/ZNF668/ZNF669/ZNF678/ZNF687/ZNF688/ZNF695/ZNF696/ZNF697/ZNF699/ZNF707/ZNF709/ZNF711/ZNF713/ZNF717/ZNF728/ZNF732/ZNF763/ZNF768/ZNF771/ZNF774/ZNF775/ZNF777/ZNF778/ZNF780A/ZNF780B/ZNF781/ZNF783/ZNF784/ZNF786/ZNF791/ZNF805/ZNF827/ZNF835/ZNF845/ZNF865/ZNF878/ZNF879/ZNF883/ZSCAN2/ZSCAN4/ZSCAN5A/ZSCAN5B/ZSCAN10/ZSCAN16/ZSCAN23/ZSCAN26	zf-C2H2/zf-C2H2/zf-C2H2/zf-C2H2/zf-C2H2	1.16915	0.0530307	1.0394	ARCH480_Snai2	19.013	Nvec_vc1.1_XM_048724554.1				FERM_N/FERM_M/FERM_C/PDZ	2.37943	0.451656	4.14856	1.14746	1	0.23	0.15	1.04258	0.0454548	0	0	0
Nvec_vc1.1_XM_032384912.2			zf-C2H2.HG1.78:like:AC008758.1/AC008770.2/AC010422.6/AC073111.4/AC138696.1/BCL11A/BCL11B/EGR1/EGR2/EGR3/EGR4/FEZF1/FEZF2/GFI1/GFI1B/GZF1/HIC1/HIVEP1/IKZF1/IKZF2/IKZF3/IKZF4/MAZ/MYNN/MZF1/OSR1/OSR2/PATZ1/PLAG1/PRDM1/PRDM2/PRDM4/PRDM5/PRDM12/PRDM13/PRDM15/REPIN1/SALL1/SALL2/SALL3/SALL4/VEZF1/ZBTB2/ZBTB3/ZBTB6/ZBTB7A/ZBTB7B/ZBTB7C/ZBTB8A/ZBTB11/ZBTB14/ZBTB21/ZBTB24/ZBTB25/ZBTB26/ZBTB32/ZBTB34/ZBTB37/ZBTB38/ZBTB39/ZBTB41/ZBTB45/ZBTB47/ZFAT/ZFP37/ZFP41/ZFP57/ZFP64/ZFX/ZFY/ZIM2/ZIM3/ZKSCAN2/ZNF2/ZNF14/ZNF16/ZNF18/ZNF20/ZNF22/ZNF24/ZNF32/ZNF35/ZNF45/ZNF57/ZNF74/ZNF80/ZNF133/ZNF135/ZNF136/ZNF138/ZNF141/ZNF142/ZNF197/ZNF200/ZNF202/ZNF212/ZNF213/ZNF217/ZNF219/ZNF236/ZNF260/ZNF263/ZNF264/ZNF268/ZNF275/ZNF282/ZNF287/ZNF296/ZNF311/ZNF316/ZNF320/ZNF331/ZNF335/ZNF337/ZNF341/ZNF343/ZNF367/ZNF396/ZNF397/ZNF436/ZNF439/ZNF444/ZNF446/ZNF467/ZNF484/ZNF490/ZNF491/ZNF497/ZNF500/ZNF502/ZNF507/ZNF513/ZNF526/ZNF532/ZNF536/ZNF540/ZNF543/ZNF551/ZNF555/ZNF564/ZNF568/ZNF569/ZNF573/ZNF589/ZNF592/ZNF596/ZNF597/ZNF605/ZNF629/ZNF644/ZNF646/ZNF648/ZNF652/ZNF658/ZNF664/ZNF665/ZNF667/ZNF668/ZNF669/ZNF678/ZNF687/ZNF688/ZNF695/ZNF696/ZNF697/ZNF699/ZNF707/ZNF709/ZNF711/ZNF713/ZNF717/ZNF728/ZNF732/ZNF763/ZNF768/ZNF771/ZNF774/ZNF775/ZNF777/ZNF778/ZNF780A/ZNF780B/ZNF781/ZNF783/ZNF784/ZNF786/ZNF791/ZNF805/ZNF827/ZNF835/ZNF845/ZNF865/ZNF878/ZNF879/ZNF883/ZSCAN2/ZSCAN4/ZSCAN5A/ZSCAN5B/ZSCAN10/ZSCAN16/ZSCAN23/ZSCAN26	zf-C2H2/zf-C2H2/zf-C2H2/zf-C2H2/zf-C2H2	1.16915	0.0530307	1.0394	ARCH480_Snai2	19.013	Nvec_vc1.1_XM_048724554.1				FERM_N/FERM_M/FERM_C/PDZ	2.37943	0.451656	4.14856	1.14746	0.93	0.23	0.15	1.04258	0.0454548	0	0	0
Nvec_vc1.1_XM_032384912.2			zf-C2H2.HG1.78:like:AC008758.1/AC008770.2/AC010422.6/AC073111.4/AC138696.1/BCL11A/BCL11B/EGR1/EGR2/EGR3/EGR4/FEZF1/FEZF2/GFI1/GFI1B/GZF1/HIC1/HIVEP1/IKZF1/IKZF2/IKZF3/IKZF4/MAZ/MYNN/MZF1/OSR1/OSR2/PATZ1/PLAG1/PRDM1/PRDM2/PRDM4/PRDM5/PRDM12/PRDM13/PRDM15/REPIN1/SALL1/SALL2/SALL3/SALL4/VEZF1/ZBTB2/ZBTB3/ZBTB6/ZBTB7A/ZBTB7B/ZBTB7C/ZBTB8A/ZBTB11/ZBTB14/ZBTB21/ZBTB24/ZBTB25/ZBTB26/ZBTB32/ZBTB34/ZBTB37/ZBTB38/ZBTB39/ZBTB41/ZBTB45/ZBTB47/ZFAT/ZFP37/ZFP41/ZFP57/ZFP64/ZFX/ZFY/ZIM2/ZIM3/ZKSCAN2/ZNF2/ZNF14/ZNF16/ZNF18/ZNF20/ZNF22/ZNF24/ZNF32/ZNF35/ZNF45/ZNF57/ZNF74/ZNF80/ZNF133/ZNF135/ZNF136/ZNF138/ZNF141/ZNF142/ZNF197/ZNF200/ZNF202/ZNF212/ZNF213/ZNF217/ZNF219/ZNF236/ZNF260/ZNF263/ZNF264/ZNF268/ZNF275/ZNF282/ZNF287/ZNF296/ZNF311/ZNF316/ZNF320/ZNF331/ZNF335/ZNF337/ZNF341/ZNF343/ZNF367/ZNF396/ZNF397/ZNF436/ZNF439/ZNF444/ZNF446/ZNF467/ZNF484/ZNF490/ZNF491/ZNF497/ZNF500/ZNF502/ZNF507/ZNF513/ZNF526/ZNF532/ZNF536/ZNF540/ZNF543/ZNF551/ZNF555/ZNF564/ZNF568/ZNF569/ZNF573/ZNF589/ZNF592/ZNF596/ZNF597/ZNF605/ZNF629/ZNF644/ZNF646/ZNF648/ZNF652/ZNF658/ZNF664/ZNF665/ZNF667/ZNF668/ZNF669/ZNF678/ZNF687/ZNF688/ZNF695/ZNF696/ZNF697/ZNF699/ZNF707/ZNF709/ZNF711/ZNF713/ZNF717/ZNF728/ZNF732/ZNF763/ZNF768/ZNF771/ZNF774/ZNF775/ZNF777/ZNF778/ZNF780A/ZNF780B/ZNF781/ZNF783/ZNF784/ZNF786/ZNF791/ZNF805/ZNF827/ZNF835/ZNF845/ZNF865/ZNF878/ZNF879/ZNF883/ZSCAN2/ZSCAN4/ZSCAN5A/ZSCAN5B/ZSCAN10/ZSCAN16/ZSCAN23/ZSCAN26	zf-C2H2/zf-C2H2/zf-C2H2/zf-C2H2/zf-C2H2	1.16915	0.0530307	1.0394	ARCH480_Snai2	19.013	Nvec_vc1.1_XM_048726200.1	Selenom			Sep15_SelM	1.06932	0.0176769	1.14512	0.185882	1	0.18	0.13	1.04258	0.0454548	0	0	0
Nvec_vc1.1_XM_032384912.2			zf-C2H2.HG1.78:like:AC008758.1/AC008770.2/AC010422.6/AC073111.4/AC138696.1/BCL11A/BCL11B/EGR1/EGR2/EGR3/EGR4/FEZF1/FEZF2/GFI1/GFI1B/GZF1/HIC1/HIVEP1/IKZF1/IKZF2/IKZF3/IKZF4/MAZ/MYNN/MZF1/OSR1/OSR2/PATZ1/PLAG1/PRDM1/PRDM2/PRDM4/PRDM5/PRDM12/PRDM13/PRDM15/REPIN1/SALL1/SALL2/SALL3/SALL4/VEZF1/ZBTB2/ZBTB3/ZBTB6/ZBTB7A/ZBTB7B/ZBTB7C/ZBTB8A/ZBTB11/ZBTB14/ZBTB21/ZBTB24/ZBTB25/ZBTB26/ZBTB32/ZBTB34/ZBTB37/ZBTB38/ZBTB39/ZBTB41/ZBTB45/ZBTB47/ZFAT/ZFP37/ZFP41/ZFP57/ZFP64/ZFX/ZFY/ZIM2/ZIM3/ZKSCAN2/ZNF2/ZNF14/ZNF16/ZNF18/ZNF20/ZNF22/ZNF24/ZNF32/ZNF35/ZNF45/ZNF57/ZNF74/ZNF80/ZNF133/ZNF135/ZNF136/ZNF138/ZNF141/ZNF142/ZNF197/ZNF200/ZNF202/ZNF212/ZNF213/ZNF217/ZNF219/ZNF236/ZNF260/ZNF263/ZNF264/ZNF268/ZNF275/ZNF282/ZNF287/ZNF296/ZNF311/ZNF316/ZNF320/ZNF331/ZNF335/ZNF337/ZNF341/ZNF343/ZNF367/ZNF396/ZNF397/ZNF436/ZNF439/ZNF444/ZNF446/ZNF467/ZNF484/ZNF490/ZNF491/ZNF497/ZNF500/ZNF502/ZNF507/ZNF513/ZNF526/ZNF532/ZNF536/ZNF540/ZNF543/ZNF551/ZNF555/ZNF564/ZNF568/ZNF569/ZNF573/ZNF589/ZNF592/ZNF596/ZNF597/ZNF605/ZNF629/ZNF644/ZNF646/ZNF648/ZNF652/ZNF658/ZNF664/ZNF665/ZNF667/ZNF668/ZNF669/ZNF678/ZNF687/ZNF688/ZNF695/ZNF696/ZNF697/ZNF699/ZNF707/ZNF709/ZNF711/ZNF713/ZNF717/ZNF728/ZNF732/ZNF763/ZNF768/ZNF771/ZNF774/ZNF775/ZNF777/ZNF778/ZNF780A/ZNF780B/ZNF781/ZNF783/ZNF784/ZNF786/ZNF791/ZNF805/ZNF827/ZNF835/ZNF845/ZNF865/ZNF878/ZNF879/ZNF883/ZSCAN2/ZSCAN4/ZSCAN5A/ZSCAN5B/ZSCAN10/ZSCAN16/ZSCAN23/ZSCAN26	zf-C2H2/zf-C2H2/zf-C2H2/zf-C2H2/zf-C2H2	1.16915	0.0530307	1.0394	ARCH480_Snai2	19.013	Nvec_vc1.1_XM_048726421.1				Ion_trans/cNMP_binding	2.11312	0.104626	3.43604	0.172362	0.9	0.21	0.13	1.04258	0.0454548	0	0	0
Nvec_vc1.1_XM_032384912.2			zf-C2H2.HG1.78:like:AC008758.1/AC008770.2/AC010422.6/AC073111.4/AC138696.1/BCL11A/BCL11B/EGR1/EGR2/EGR3/EGR4/FEZF1/FEZF2/GFI1/GFI1B/GZF1/HIC1/HIVEP1/IKZF1/IKZF2/IKZF3/IKZF4/MAZ/MYNN/MZF1/OSR1/OSR2/PATZ1/PLAG1/PRDM1/PRDM2/PRDM4/PRDM5/PRDM12/PRDM13/PRDM15/REPIN1/SALL1/SALL2/SALL3/SALL4/VEZF1/ZBTB2/ZBTB3/ZBTB6/ZBTB7A/ZBTB7B/ZBTB7C/ZBTB8A/ZBTB11/ZBTB14/ZBTB21/ZBTB24/ZBTB25/ZBTB26/ZBTB32/ZBTB34/ZBTB37/ZBTB38/ZBTB39/ZBTB41/ZBTB45/ZBTB47/ZFAT/ZFP37/ZFP41/ZFP57/ZFP64/ZFX/ZFY/ZIM2/ZIM3/ZKSCAN2/ZNF2/ZNF14/ZNF16/ZNF18/ZNF20/ZNF22/ZNF24/ZNF32/ZNF35/ZNF45/ZNF57/ZNF74/ZNF80/ZNF133/ZNF135/ZNF136/ZNF138/ZNF141/ZNF142/ZNF197/ZNF200/ZNF202/ZNF212/ZNF213/ZNF217/ZNF219/ZNF236/ZNF260/ZNF263/ZNF264/ZNF268/ZNF275/ZNF282/ZNF287/ZNF296/ZNF311/ZNF316/ZNF320/ZNF331/ZNF335/ZNF337/ZNF341/ZNF343/ZNF367/ZNF396/ZNF397/ZNF436/ZNF439/ZNF444/ZNF446/ZNF467/ZNF484/ZNF490/ZNF491/ZNF497/ZNF500/ZNF502/ZNF507/ZNF513/ZNF526/ZNF532/ZNF536/ZNF540/ZNF543/ZNF551/ZNF555/ZNF564/ZNF568/ZNF569/ZNF573/ZNF589/ZNF592/ZNF596/ZNF597/ZNF605/ZNF629/ZNF644/ZNF646/ZNF648/ZNF652/ZNF658/ZNF664/ZNF665/ZNF667/ZNF668/ZNF669/ZNF678/ZNF687/ZNF688/ZNF695/ZNF696/ZNF697/ZNF699/ZNF707/ZNF709/ZNF711/ZNF713/ZNF717/ZNF728/ZNF732/ZNF763/ZNF768/ZNF771/ZNF774/ZNF775/ZNF777/ZNF778/ZNF780A/ZNF780B/ZNF781/ZNF783/ZNF784/ZNF786/ZNF791/ZNF805/ZNF827/ZNF835/ZNF845/ZNF865/ZNF878/ZNF879/ZNF883/ZSCAN2/ZSCAN4/ZSCAN5A/ZSCAN5B/ZSCAN10/ZSCAN16/ZSCAN23/ZSCAN26	zf-C2H2/zf-C2H2/zf-C2H2/zf-C2H2/zf-C2H2	1.16915	0.0530307	1.0394	ARCH480_Snai2	19.013	Nvec_vc1.1_XM_048726442.1				Ank_2	1.06696	0.00531379	1.297	0.125087	1	0.18	0.13	1.04258	0.0454548	0	0	0
Nvec_vc1.1_XM_032384912.2			zf-C2H2.HG1.78:like:AC008758.1/AC008770.2/AC010422.6/AC073111.4/AC138696.1/BCL11A/BCL11B/EGR1/EGR2/EGR3/EGR4/FEZF1/FEZF2/GFI1/GFI1B/GZF1/HIC1/HIVEP1/IKZF1/IKZF2/IKZF3/IKZF4/MAZ/MYNN/MZF1/OSR1/OSR2/PATZ1/PLAG1/PRDM1/PRDM2/PRDM4/PRDM5/PRDM12/PRDM13/PRDM15/REPIN1/SALL1/SALL2/SALL3/SALL4/VEZF1/ZBTB2/ZBTB3/ZBTB6/ZBTB7A/ZBTB7B/ZBTB7C/ZBTB8A/ZBTB11/ZBTB14/ZBTB21/ZBTB24/ZBTB25/ZBTB26/ZBTB32/ZBTB34/ZBTB37/ZBTB38/ZBTB39/ZBTB41/ZBTB45/ZBTB47/ZFAT/ZFP37/ZFP41/ZFP57/ZFP64/ZFX/ZFY/ZIM2/ZIM3/ZKSCAN2/ZNF2/ZNF14/ZNF16/ZNF18/ZNF20/ZNF22/ZNF24/ZNF32/ZNF35/ZNF45/ZNF57/ZNF74/ZNF80/ZNF133/ZNF135/ZNF136/ZNF138/ZNF141/ZNF142/ZNF197/ZNF200/ZNF202/ZNF212/ZNF213/ZNF217/ZNF219/ZNF236/ZNF260/ZNF263/ZNF264/ZNF268/ZNF275/ZNF282/ZNF287/ZNF296/ZNF311/ZNF316/ZNF320/ZNF331/ZNF335/ZNF337/ZNF341/ZNF343/ZNF367/ZNF396/ZNF397/ZNF436/ZNF439/ZNF444/ZNF446/ZNF467/ZNF484/ZNF490/ZNF491/ZNF497/ZNF500/ZNF502/ZNF507/ZNF513/ZNF526/ZNF532/ZNF536/ZNF540/ZNF543/ZNF551/ZNF555/ZNF564/ZNF568/ZNF569/ZNF573/ZNF589/ZNF592/ZNF596/ZNF597/ZNF605/ZNF629/ZNF644/ZNF646/ZNF648/ZNF652/ZNF658/ZNF664/ZNF665/ZNF667/ZNF668/ZNF669/ZNF678/ZNF687/ZNF688/ZNF695/ZNF696/ZNF697/ZNF699/ZNF707/ZNF709/ZNF711/ZNF713/ZNF717/ZNF728/ZNF732/ZNF763/ZNF768/ZNF771/ZNF774/ZNF775/ZNF777/ZNF778/ZNF780A/ZNF780B/ZNF781/ZNF783/ZNF784/ZNF786/ZNF791/ZNF805/ZNF827/ZNF835/ZNF845/ZNF865/ZNF878/ZNF879/ZNF883/ZSCAN2/ZSCAN4/ZSCAN5A/ZSCAN5B/ZSCAN10/ZSCAN16/ZSCAN23/ZSCAN26	zf-C2H2/zf-C2H2/zf-C2H2/zf-C2H2/zf-C2H2	1.16915	0.0530307	1.0394	ARCH480_Snai2	19.013	Nvec_vc1.1_XM_048726776.1				PLAC8	1.06559	0.128999	1.48604	0.533943	0.9	0.29	0.18	1.04258	0.0454548	0	0	0
Nvec_vc1.1_XM_032384912.2			zf-C2H2.HG1.78:like:AC008758.1/AC008770.2/AC010422.6/AC073111.4/AC138696.1/BCL11A/BCL11B/EGR1/EGR2/EGR3/EGR4/FEZF1/FEZF2/GFI1/GFI1B/GZF1/HIC1/HIVEP1/IKZF1/IKZF2/IKZF3/IKZF4/MAZ/MYNN/MZF1/OSR1/OSR2/PATZ1/PLAG1/PRDM1/PRDM2/PRDM4/PRDM5/PRDM12/PRDM13/PRDM15/REPIN1/SALL1/SALL2/SALL3/SALL4/VEZF1/ZBTB2/ZBTB3/ZBTB6/ZBTB7A/ZBTB7B/ZBTB7C/ZBTB8A/ZBTB11/ZBTB14/ZBTB21/ZBTB24/ZBTB25/ZBTB26/ZBTB32/ZBTB34/ZBTB37/ZBTB38/ZBTB39/ZBTB41/ZBTB45/ZBTB47/ZFAT/ZFP37/ZFP41/ZFP57/ZFP64/ZFX/ZFY/ZIM2/ZIM3/ZKSCAN2/ZNF2/ZNF14/ZNF16/ZNF18/ZNF20/ZNF22/ZNF24/ZNF32/ZNF35/ZNF45/ZNF57/ZNF74/ZNF80/ZNF133/ZNF135/ZNF136/ZNF138/ZNF141/ZNF142/ZNF197/ZNF200/ZNF202/ZNF212/ZNF213/ZNF217/ZNF219/ZNF236/ZNF260/ZNF263/ZNF264/ZNF268/ZNF275/ZNF282/ZNF287/ZNF296/ZNF311/ZNF316/ZNF320/ZNF331/ZNF335/ZNF337/ZNF341/ZNF343/ZNF367/ZNF396/ZNF397/ZNF436/ZNF439/ZNF444/ZNF446/ZNF467/ZNF484/ZNF490/ZNF491/ZNF497/ZNF500/ZNF502/ZNF507/ZNF513/ZNF526/ZNF532/ZNF536/ZNF540/ZNF543/ZNF551/ZNF555/ZNF564/ZNF568/ZNF569/ZNF573/ZNF589/ZNF592/ZNF596/ZNF597/ZNF605/ZNF629/ZNF644/ZNF646/ZNF648/ZNF652/ZNF658/ZNF664/ZNF665/ZNF667/ZNF668/ZNF669/ZNF678/ZNF687/ZNF688/ZNF695/ZNF696/ZNF697/ZNF699/ZNF707/ZNF709/ZNF711/ZNF713/ZNF717/ZNF728/ZNF732/ZNF763/ZNF768/ZNF771/ZNF774/ZNF775/ZNF777/ZNF778/ZNF780A/ZNF780B/ZNF781/ZNF783/ZNF784/ZNF786/ZNF791/ZNF805/ZNF827/ZNF835/ZNF845/ZNF865/ZNF878/ZNF879/ZNF883/ZSCAN2/ZSCAN4/ZSCAN5A/ZSCAN5B/ZSCAN10/ZSCAN16/ZSCAN23/ZSCAN26	zf-C2H2/zf-C2H2/zf-C2H2/zf-C2H2/zf-C2H2	1.16915	0.0530307	1.0394	ARCH480_Snai2	19.013	Nvec_vc1.1_XM_048727374.1	Myo1f/Myo1e			Myosin_head/Myosin_TH1/SH3_9	1.86779	0.159312	1.51622	1.36779	0.9	0.23	0.17	1.04258	0.0454548	0	0	0
Nvec_vc1.1_XM_032384912.2			zf-C2H2.HG1.78:like:AC008758.1/AC008770.2/AC010422.6/AC073111.4/AC138696.1/BCL11A/BCL11B/EGR1/EGR2/EGR3/EGR4/FEZF1/FEZF2/GFI1/GFI1B/GZF1/HIC1/HIVEP1/IKZF1/IKZF2/IKZF3/IKZF4/MAZ/MYNN/MZF1/OSR1/OSR2/PATZ1/PLAG1/PRDM1/PRDM2/PRDM4/PRDM5/PRDM12/PRDM13/PRDM15/REPIN1/SALL1/SALL2/SALL3/SALL4/VEZF1/ZBTB2/ZBTB3/ZBTB6/ZBTB7A/ZBTB7B/ZBTB7C/ZBTB8A/ZBTB11/ZBTB14/ZBTB21/ZBTB24/ZBTB25/ZBTB26/ZBTB32/ZBTB34/ZBTB37/ZBTB38/ZBTB39/ZBTB41/ZBTB45/ZBTB47/ZFAT/ZFP37/ZFP41/ZFP57/ZFP64/ZFX/ZFY/ZIM2/ZIM3/ZKSCAN2/ZNF2/ZNF14/ZNF16/ZNF18/ZNF20/ZNF22/ZNF24/ZNF32/ZNF35/ZNF45/ZNF57/ZNF74/ZNF80/ZNF133/ZNF135/ZNF136/ZNF138/ZNF141/ZNF142/ZNF197/ZNF200/ZNF202/ZNF212/ZNF213/ZNF217/ZNF219/ZNF236/ZNF260/ZNF263/ZNF264/ZNF268/ZNF275/ZNF282/ZNF287/ZNF296/ZNF311/ZNF316/ZNF320/ZNF331/ZNF335/ZNF337/ZNF341/ZNF343/ZNF367/ZNF396/ZNF397/ZNF436/ZNF439/ZNF444/ZNF446/ZNF467/ZNF484/ZNF490/ZNF491/ZNF497/ZNF500/ZNF502/ZNF507/ZNF513/ZNF526/ZNF532/ZNF536/ZNF540/ZNF543/ZNF551/ZNF555/ZNF564/ZNF568/ZNF569/ZNF573/ZNF589/ZNF592/ZNF596/ZNF597/ZNF605/ZNF629/ZNF644/ZNF646/ZNF648/ZNF652/ZNF658/ZNF664/ZNF665/ZNF667/ZNF668/ZNF669/ZNF678/ZNF687/ZNF688/ZNF695/ZNF696/ZNF697/ZNF699/ZNF707/ZNF709/ZNF711/ZNF713/ZNF717/ZNF728/ZNF732/ZNF763/ZNF768/ZNF771/ZNF774/ZNF775/ZNF777/ZNF778/ZNF780A/ZNF780B/ZNF781/ZNF783/ZNF784/ZNF786/ZNF791/ZNF805/ZNF827/ZNF835/ZNF845/ZNF865/ZNF878/ZNF879/ZNF883/ZSCAN2/ZSCAN4/ZSCAN5A/ZSCAN5B/ZSCAN10/ZSCAN16/ZSCAN23/ZSCAN26	zf-C2H2/zf-C2H2/zf-C2H2/zf-C2H2/zf-C2H2	1.16915	0.0530307	1.0394	ARCH480_Snai2	19.013	Nvec_vc1.1_XM_048728181.1				7tm_1	1.26395	0.0238317	2.32107	0.292832	1	0.2	0.11	1.04258	0.0454548	0	0	0
Nvec_vc1.1_XM_032384912.2			zf-C2H2.HG1.78:like:AC008758.1/AC008770.2/AC010422.6/AC073111.4/AC138696.1/BCL11A/BCL11B/EGR1/EGR2/EGR3/EGR4/FEZF1/FEZF2/GFI1/GFI1B/GZF1/HIC1/HIVEP1/IKZF1/IKZF2/IKZF3/IKZF4/MAZ/MYNN/MZF1/OSR1/OSR2/PATZ1/PLAG1/PRDM1/PRDM2/PRDM4/PRDM5/PRDM12/PRDM13/PRDM15/REPIN1/SALL1/SALL2/SALL3/SALL4/VEZF1/ZBTB2/ZBTB3/ZBTB6/ZBTB7A/ZBTB7B/ZBTB7C/ZBTB8A/ZBTB11/ZBTB14/ZBTB21/ZBTB24/ZBTB25/ZBTB26/ZBTB32/ZBTB34/ZBTB37/ZBTB38/ZBTB39/ZBTB41/ZBTB45/ZBTB47/ZFAT/ZFP37/ZFP41/ZFP57/ZFP64/ZFX/ZFY/ZIM2/ZIM3/ZKSCAN2/ZNF2/ZNF14/ZNF16/ZNF18/ZNF20/ZNF22/ZNF24/ZNF32/ZNF35/ZNF45/ZNF57/ZNF74/ZNF80/ZNF133/ZNF135/ZNF136/ZNF138/ZNF141/ZNF142/ZNF197/ZNF200/ZNF202/ZNF212/ZNF213/ZNF217/ZNF219/ZNF236/ZNF260/ZNF263/ZNF264/ZNF268/ZNF275/ZNF282/ZNF287/ZNF296/ZNF311/ZNF316/ZNF320/ZNF331/ZNF335/ZNF337/ZNF341/ZNF343/ZNF367/ZNF396/ZNF397/ZNF436/ZNF439/ZNF444/ZNF446/ZNF467/ZNF484/ZNF490/ZNF491/ZNF497/ZNF500/ZNF502/ZNF507/ZNF513/ZNF526/ZNF532/ZNF536/ZNF540/ZNF543/ZNF551/ZNF555/ZNF564/ZNF568/ZNF569/ZNF573/ZNF589/ZNF592/ZNF596/ZNF597/ZNF605/ZNF629/ZNF644/ZNF646/ZNF648/ZNF652/ZNF658/ZNF664/ZNF665/ZNF667/ZNF668/ZNF669/ZNF678/ZNF687/ZNF688/ZNF695/ZNF696/ZNF697/ZNF699/ZNF707/ZNF709/ZNF711/ZNF713/ZNF717/ZNF728/ZNF732/ZNF763/ZNF768/ZNF771/ZNF774/ZNF775/ZNF777/ZNF778/ZNF780A/ZNF780B/ZNF781/ZNF783/ZNF784/ZNF786/ZNF791/ZNF805/ZNF827/ZNF835/ZNF845/ZNF865/ZNF878/ZNF879/ZNF883/ZSCAN2/ZSCAN4/ZSCAN5A/ZSCAN5B/ZSCAN10/ZSCAN16/ZSCAN23/ZSCAN26	zf-C2H2/zf-C2H2/zf-C2H2/zf-C2H2/zf-C2H2	1.16915	0.0530307	1.0394	ARCH480_Snai2	19.013	Nvec_vc1.1_XM_048728249.1				Arrestin_N/Arrestin_C	1.28996	0.0207409	1.39618	0.533989	0.74	0.2	0.11	1.04258	0.0454548	0	0	0
Nvec_vc1.1_XM_032384912.2			zf-C2H2.HG1.78:like:AC008758.1/AC008770.2/AC010422.6/AC073111.4/AC138696.1/BCL11A/BCL11B/EGR1/EGR2/EGR3/EGR4/FEZF1/FEZF2/GFI1/GFI1B/GZF1/HIC1/HIVEP1/IKZF1/IKZF2/IKZF3/IKZF4/MAZ/MYNN/MZF1/OSR1/OSR2/PATZ1/PLAG1/PRDM1/PRDM2/PRDM4/PRDM5/PRDM12/PRDM13/PRDM15/REPIN1/SALL1/SALL2/SALL3/SALL4/VEZF1/ZBTB2/ZBTB3/ZBTB6/ZBTB7A/ZBTB7B/ZBTB7C/ZBTB8A/ZBTB11/ZBTB14/ZBTB21/ZBTB24/ZBTB25/ZBTB26/ZBTB32/ZBTB34/ZBTB37/ZBTB38/ZBTB39/ZBTB41/ZBTB45/ZBTB47/ZFAT/ZFP37/ZFP41/ZFP57/ZFP64/ZFX/ZFY/ZIM2/ZIM3/ZKSCAN2/ZNF2/ZNF14/ZNF16/ZNF18/ZNF20/ZNF22/ZNF24/ZNF32/ZNF35/ZNF45/ZNF57/ZNF74/ZNF80/ZNF133/ZNF135/ZNF136/ZNF138/ZNF141/ZNF142/ZNF197/ZNF200/ZNF202/ZNF212/ZNF213/ZNF217/ZNF219/ZNF236/ZNF260/ZNF263/ZNF264/ZNF268/ZNF275/ZNF282/ZNF287/ZNF296/ZNF311/ZNF316/ZNF320/ZNF331/ZNF335/ZNF337/ZNF341/ZNF343/ZNF367/ZNF396/ZNF397/ZNF436/ZNF439/ZNF444/ZNF446/ZNF467/ZNF484/ZNF490/ZNF491/ZNF497/ZNF500/ZNF502/ZNF507/ZNF513/ZNF526/ZNF532/ZNF536/ZNF540/ZNF543/ZNF551/ZNF555/ZNF564/ZNF568/ZNF569/ZNF573/ZNF589/ZNF592/ZNF596/ZNF597/ZNF605/ZNF629/ZNF644/ZNF646/ZNF648/ZNF652/ZNF658/ZNF664/ZNF665/ZNF667/ZNF668/ZNF669/ZNF678/ZNF687/ZNF688/ZNF695/ZNF696/ZNF697/ZNF699/ZNF707/ZNF709/ZNF711/ZNF713/ZNF717/ZNF728/ZNF732/ZNF763/ZNF768/ZNF771/ZNF774/ZNF775/ZNF777/ZNF778/ZNF780A/ZNF780B/ZNF781/ZNF783/ZNF784/ZNF786/ZNF791/ZNF805/ZNF827/ZNF835/ZNF845/ZNF865/ZNF878/ZNF879/ZNF883/ZSCAN2/ZSCAN4/ZSCAN5A/ZSCAN5B/ZSCAN10/ZSCAN16/ZSCAN23/ZSCAN26	zf-C2H2/zf-C2H2/zf-C2H2/zf-C2H2/zf-C2H2	1.16915	0.0530307	1.0394	ARCH480_Snai2	19.013	Nvec_vc1.1_XM_048728252.1				Hint	1.09827	0.0295794	1.12774	0.135732	1	0.24	0.17	1.04258	0.0454548	0	0	0
Nvec_vc1.1_XM_032384912.2			zf-C2H2.HG1.78:like:AC008758.1/AC008770.2/AC010422.6/AC073111.4/AC138696.1/BCL11A/BCL11B/EGR1/EGR2/EGR3/EGR4/FEZF1/FEZF2/GFI1/GFI1B/GZF1/HIC1/HIVEP1/IKZF1/IKZF2/IKZF3/IKZF4/MAZ/MYNN/MZF1/OSR1/OSR2/PATZ1/PLAG1/PRDM1/PRDM2/PRDM4/PRDM5/PRDM12/PRDM13/PRDM15/REPIN1/SALL1/SALL2/SALL3/SALL4/VEZF1/ZBTB2/ZBTB3/ZBTB6/ZBTB7A/ZBTB7B/ZBTB7C/ZBTB8A/ZBTB11/ZBTB14/ZBTB21/ZBTB24/ZBTB25/ZBTB26/ZBTB32/ZBTB34/ZBTB37/ZBTB38/ZBTB39/ZBTB41/ZBTB45/ZBTB47/ZFAT/ZFP37/ZFP41/ZFP57/ZFP64/ZFX/ZFY/ZIM2/ZIM3/ZKSCAN2/ZNF2/ZNF14/ZNF16/ZNF18/ZNF20/ZNF22/ZNF24/ZNF32/ZNF35/ZNF45/ZNF57/ZNF74/ZNF80/ZNF133/ZNF135/ZNF136/ZNF138/ZNF141/ZNF142/ZNF197/ZNF200/ZNF202/ZNF212/ZNF213/ZNF217/ZNF219/ZNF236/ZNF260/ZNF263/ZNF264/ZNF268/ZNF275/ZNF282/ZNF287/ZNF296/ZNF311/ZNF316/ZNF320/ZNF331/ZNF335/ZNF337/ZNF341/ZNF343/ZNF367/ZNF396/ZNF397/ZNF436/ZNF439/ZNF444/ZNF446/ZNF467/ZNF484/ZNF490/ZNF491/ZNF497/ZNF500/ZNF502/ZNF507/ZNF513/ZNF526/ZNF532/ZNF536/ZNF540/ZNF543/ZNF551/ZNF555/ZNF564/ZNF568/ZNF569/ZNF573/ZNF589/ZNF592/ZNF596/ZNF597/ZNF605/ZNF629/ZNF644/ZNF646/ZNF648/ZNF652/ZNF658/ZNF664/ZNF665/ZNF667/ZNF668/ZNF669/ZNF678/ZNF687/ZNF688/ZNF695/ZNF696/ZNF697/ZNF699/ZNF707/ZNF709/ZNF711/ZNF713/ZNF717/ZNF728/ZNF732/ZNF763/ZNF768/ZNF771/ZNF774/ZNF775/ZNF777/ZNF778/ZNF780A/ZNF780B/ZNF781/ZNF783/ZNF784/ZNF786/ZNF791/ZNF805/ZNF827/ZNF835/ZNF845/ZNF865/ZNF878/ZNF879/ZNF883/ZSCAN2/ZSCAN4/ZSCAN5A/ZSCAN5B/ZSCAN10/ZSCAN16/ZSCAN23/ZSCAN26	zf-C2H2/zf-C2H2/zf-C2H2/zf-C2H2/zf-C2H2	1.16915	0.0530307	1.0394	ARCH480_Snai2	19.013	Nvec_vc1.1_XM_048729660.1				Tetraspanin	1.06468	0.00352466	2.13009	0.653235	0.75	0.2	0.11	1.04258	0.0454548	0	0	0
Nvec_vc1.1_XM_032384912.2			zf-C2H2.HG1.78:like:AC008758.1/AC008770.2/AC010422.6/AC073111.4/AC138696.1/BCL11A/BCL11B/EGR1/EGR2/EGR3/EGR4/FEZF1/FEZF2/GFI1/GFI1B/GZF1/HIC1/HIVEP1/IKZF1/IKZF2/IKZF3/IKZF4/MAZ/MYNN/MZF1/OSR1/OSR2/PATZ1/PLAG1/PRDM1/PRDM2/PRDM4/PRDM5/PRDM12/PRDM13/PRDM15/REPIN1/SALL1/SALL2/SALL3/SALL4/VEZF1/ZBTB2/ZBTB3/ZBTB6/ZBTB7A/ZBTB7B/ZBTB7C/ZBTB8A/ZBTB11/ZBTB14/ZBTB21/ZBTB24/ZBTB25/ZBTB26/ZBTB32/ZBTB34/ZBTB37/ZBTB38/ZBTB39/ZBTB41/ZBTB45/ZBTB47/ZFAT/ZFP37/ZFP41/ZFP57/ZFP64/ZFX/ZFY/ZIM2/ZIM3/ZKSCAN2/ZNF2/ZNF14/ZNF16/ZNF18/ZNF20/ZNF22/ZNF24/ZNF32/ZNF35/ZNF45/ZNF57/ZNF74/ZNF80/ZNF133/ZNF135/ZNF136/ZNF138/ZNF141/ZNF142/ZNF197/ZNF200/ZNF202/ZNF212/ZNF213/ZNF217/ZNF219/ZNF236/ZNF260/ZNF263/ZNF264/ZNF268/ZNF275/ZNF282/ZNF287/ZNF296/ZNF311/ZNF316/ZNF320/ZNF331/ZNF335/ZNF337/ZNF341/ZNF343/ZNF367/ZNF396/ZNF397/ZNF436/ZNF439/ZNF444/ZNF446/ZNF467/ZNF484/ZNF490/ZNF491/ZNF497/ZNF500/ZNF502/ZNF507/ZNF513/ZNF526/ZNF532/ZNF536/ZNF540/ZNF543/ZNF551/ZNF555/ZNF564/ZNF568/ZNF569/ZNF573/ZNF589/ZNF592/ZNF596/ZNF597/ZNF605/ZNF629/ZNF644/ZNF646/ZNF648/ZNF652/ZNF658/ZNF664/ZNF665/ZNF667/ZNF668/ZNF669/ZNF678/ZNF687/ZNF688/ZNF695/ZNF696/ZNF697/ZNF699/ZNF707/ZNF709/ZNF711/ZNF713/ZNF717/ZNF728/ZNF732/ZNF763/ZNF768/ZNF771/ZNF774/ZNF775/ZNF777/ZNF778/ZNF780A/ZNF780B/ZNF781/ZNF783/ZNF784/ZNF786/ZNF791/ZNF805/ZNF827/ZNF835/ZNF845/ZNF865/ZNF878/ZNF879/ZNF883/ZSCAN2/ZSCAN4/ZSCAN5A/ZSCAN5B/ZSCAN10/ZSCAN16/ZSCAN23/ZSCAN26	zf-C2H2/zf-C2H2/zf-C2H2/zf-C2H2/zf-C2H2	1.16915	0.0530307	1.0394	ARCH480_Snai2	19.013	Nvec_vc1.1_XM_048730021.1	Gzf1/Zfp628		zf-C2H2.HG2.4:MTF1/ZNF76/ZNF143	zf-C2H2/zf-C2H2/zf-C2H2/zf-C2H2/zf-C2H2	1.27071	0.030881	0.997174	0.251924	0.75	0.19	0.11	1.04258	0.0454548	0	1	1
Nvec_vc1.1_XM_032384912.2			zf-C2H2.HG1.78:like:AC008758.1/AC008770.2/AC010422.6/AC073111.4/AC138696.1/BCL11A/BCL11B/EGR1/EGR2/EGR3/EGR4/FEZF1/FEZF2/GFI1/GFI1B/GZF1/HIC1/HIVEP1/IKZF1/IKZF2/IKZF3/IKZF4/MAZ/MYNN/MZF1/OSR1/OSR2/PATZ1/PLAG1/PRDM1/PRDM2/PRDM4/PRDM5/PRDM12/PRDM13/PRDM15/REPIN1/SALL1/SALL2/SALL3/SALL4/VEZF1/ZBTB2/ZBTB3/ZBTB6/ZBTB7A/ZBTB7B/ZBTB7C/ZBTB8A/ZBTB11/ZBTB14/ZBTB21/ZBTB24/ZBTB25/ZBTB26/ZBTB32/ZBTB34/ZBTB37/ZBTB38/ZBTB39/ZBTB41/ZBTB45/ZBTB47/ZFAT/ZFP37/ZFP41/ZFP57/ZFP64/ZFX/ZFY/ZIM2/ZIM3/ZKSCAN2/ZNF2/ZNF14/ZNF16/ZNF18/ZNF20/ZNF22/ZNF24/ZNF32/ZNF35/ZNF45/ZNF57/ZNF74/ZNF80/ZNF133/ZNF135/ZNF136/ZNF138/ZNF141/ZNF142/ZNF197/ZNF200/ZNF202/ZNF212/ZNF213/ZNF217/ZNF219/ZNF236/ZNF260/ZNF263/ZNF264/ZNF268/ZNF275/ZNF282/ZNF287/ZNF296/ZNF311/ZNF316/ZNF320/ZNF331/ZNF335/ZNF337/ZNF341/ZNF343/ZNF367/ZNF396/ZNF397/ZNF436/ZNF439/ZNF444/ZNF446/ZNF467/ZNF484/ZNF490/ZNF491/ZNF497/ZNF500/ZNF502/ZNF507/ZNF513/ZNF526/ZNF532/ZNF536/ZNF540/ZNF543/ZNF551/ZNF555/ZNF564/ZNF568/ZNF569/ZNF573/ZNF589/ZNF592/ZNF596/ZNF597/ZNF605/ZNF629/ZNF644/ZNF646/ZNF648/ZNF652/ZNF658/ZNF664/ZNF665/ZNF667/ZNF668/ZNF669/ZNF678/ZNF687/ZNF688/ZNF695/ZNF696/ZNF697/ZNF699/ZNF707/ZNF709/ZNF711/ZNF713/ZNF717/ZNF728/ZNF732/ZNF763/ZNF768/ZNF771/ZNF774/ZNF775/ZNF777/ZNF778/ZNF780A/ZNF780B/ZNF781/ZNF783/ZNF784/ZNF786/ZNF791/ZNF805/ZNF827/ZNF835/ZNF845/ZNF865/ZNF878/ZNF879/ZNF883/ZSCAN2/ZSCAN4/ZSCAN5A/ZSCAN5B/ZSCAN10/ZSCAN16/ZSCAN23/ZSCAN26	zf-C2H2/zf-C2H2/zf-C2H2/zf-C2H2/zf-C2H2	1.16915	0.0530307	1.0394	ARCH480_Snai2	19.013	Nvec_vc1.1_XM_048730022.1				RNase_T	1.2635	0.028658	1.11047	0.251924	0.75	0.19	0.11	1.04258	0.0454548	0	0	0
Nvec_vc1.1_XM_032384912.2			zf-C2H2.HG1.78:like:AC008758.1/AC008770.2/AC010422.6/AC073111.4/AC138696.1/BCL11A/BCL11B/EGR1/EGR2/EGR3/EGR4/FEZF1/FEZF2/GFI1/GFI1B/GZF1/HIC1/HIVEP1/IKZF1/IKZF2/IKZF3/IKZF4/MAZ/MYNN/MZF1/OSR1/OSR2/PATZ1/PLAG1/PRDM1/PRDM2/PRDM4/PRDM5/PRDM12/PRDM13/PRDM15/REPIN1/SALL1/SALL2/SALL3/SALL4/VEZF1/ZBTB2/ZBTB3/ZBTB6/ZBTB7A/ZBTB7B/ZBTB7C/ZBTB8A/ZBTB11/ZBTB14/ZBTB21/ZBTB24/ZBTB25/ZBTB26/ZBTB32/ZBTB34/ZBTB37/ZBTB38/ZBTB39/ZBTB41/ZBTB45/ZBTB47/ZFAT/ZFP37/ZFP41/ZFP57/ZFP64/ZFX/ZFY/ZIM2/ZIM3/ZKSCAN2/ZNF2/ZNF14/ZNF16/ZNF18/ZNF20/ZNF22/ZNF24/ZNF32/ZNF35/ZNF45/ZNF57/ZNF74/ZNF80/ZNF133/ZNF135/ZNF136/ZNF138/ZNF141/ZNF142/ZNF197/ZNF200/ZNF202/ZNF212/ZNF213/ZNF217/ZNF219/ZNF236/ZNF260/ZNF263/ZNF264/ZNF268/ZNF275/ZNF282/ZNF287/ZNF296/ZNF311/ZNF316/ZNF320/ZNF331/ZNF335/ZNF337/ZNF341/ZNF343/ZNF367/ZNF396/ZNF397/ZNF436/ZNF439/ZNF444/ZNF446/ZNF467/ZNF484/ZNF490/ZNF491/ZNF497/ZNF500/ZNF502/ZNF507/ZNF513/ZNF526/ZNF532/ZNF536/ZNF540/ZNF543/ZNF551/ZNF555/ZNF564/ZNF568/ZNF569/ZNF573/ZNF589/ZNF592/ZNF596/ZNF597/ZNF605/ZNF629/ZNF644/ZNF646/ZNF648/ZNF652/ZNF658/ZNF664/ZNF665/ZNF667/ZNF668/ZNF669/ZNF678/ZNF687/ZNF688/ZNF695/ZNF696/ZNF697/ZNF699/ZNF707/ZNF709/ZNF711/ZNF713/ZNF717/ZNF728/ZNF732/ZNF763/ZNF768/ZNF771/ZNF774/ZNF775/ZNF777/ZNF778/ZNF780A/ZNF780B/ZNF781/ZNF783/ZNF784/ZNF786/ZNF791/ZNF805/ZNF827/ZNF835/ZNF845/ZNF865/ZNF878/ZNF879/ZNF883/ZSCAN2/ZSCAN4/ZSCAN5A/ZSCAN5B/ZSCAN10/ZSCAN16/ZSCAN23/ZSCAN26	zf-C2H2/zf-C2H2/zf-C2H2/zf-C2H2/zf-C2H2	1.16915	0.0530307	1.0394	ARCH480_Snai2	19.013	Nvec_vc1.1_XM_048731044.1	Cacna1e//Cacna1a			Ion_trans/Ion_trans/Ion_trans/Ion_trans/GPHH/Ca_chan_IQ	1.53304	0.148711	1.71228	2.88945	0.75	0.3	0.18	1.04258	0.0454548	0	0	0
Nvec_vc1.1_XM_032384912.2			zf-C2H2.HG1.78:like:AC008758.1/AC008770.2/AC010422.6/AC073111.4/AC138696.1/BCL11A/BCL11B/EGR1/EGR2/EGR3/EGR4/FEZF1/FEZF2/GFI1/GFI1B/GZF1/HIC1/HIVEP1/IKZF1/IKZF2/IKZF3/IKZF4/MAZ/MYNN/MZF1/OSR1/OSR2/PATZ1/PLAG1/PRDM1/PRDM2/PRDM4/PRDM5/PRDM12/PRDM13/PRDM15/REPIN1/SALL1/SALL2/SALL3/SALL4/VEZF1/ZBTB2/ZBTB3/ZBTB6/ZBTB7A/ZBTB7B/ZBTB7C/ZBTB8A/ZBTB11/ZBTB14/ZBTB21/ZBTB24/ZBTB25/ZBTB26/ZBTB32/ZBTB34/ZBTB37/ZBTB38/ZBTB39/ZBTB41/ZBTB45/ZBTB47/ZFAT/ZFP37/ZFP41/ZFP57/ZFP64/ZFX/ZFY/ZIM2/ZIM3/ZKSCAN2/ZNF2/ZNF14/ZNF16/ZNF18/ZNF20/ZNF22/ZNF24/ZNF32/ZNF35/ZNF45/ZNF57/ZNF74/ZNF80/ZNF133/ZNF135/ZNF136/ZNF138/ZNF141/ZNF142/ZNF197/ZNF200/ZNF202/ZNF212/ZNF213/ZNF217/ZNF219/ZNF236/ZNF260/ZNF263/ZNF264/ZNF268/ZNF275/ZNF282/ZNF287/ZNF296/ZNF311/ZNF316/ZNF320/ZNF331/ZNF335/ZNF337/ZNF341/ZNF343/ZNF367/ZNF396/ZNF397/ZNF436/ZNF439/ZNF444/ZNF446/ZNF467/ZNF484/ZNF490/ZNF491/ZNF497/ZNF500/ZNF502/ZNF507/ZNF513/ZNF526/ZNF532/ZNF536/ZNF540/ZNF543/ZNF551/ZNF555/ZNF564/ZNF568/ZNF569/ZNF573/ZNF589/ZNF592/ZNF596/ZNF597/ZNF605/ZNF629/ZNF644/ZNF646/ZNF648/ZNF652/ZNF658/ZNF664/ZNF665/ZNF667/ZNF668/ZNF669/ZNF678/ZNF687/ZNF688/ZNF695/ZNF696/ZNF697/ZNF699/ZNF707/ZNF709/ZNF711/ZNF713/ZNF717/ZNF728/ZNF732/ZNF763/ZNF768/ZNF771/ZNF774/ZNF775/ZNF777/ZNF778/ZNF780A/ZNF780B/ZNF781/ZNF783/ZNF784/ZNF786/ZNF791/ZNF805/ZNF827/ZNF835/ZNF845/ZNF865/ZNF878/ZNF879/ZNF883/ZSCAN2/ZSCAN4/ZSCAN5A/ZSCAN5B/ZSCAN10/ZSCAN16/ZSCAN23/ZSCAN26	zf-C2H2/zf-C2H2/zf-C2H2/zf-C2H2/zf-C2H2	1.16915	0.0530307	1.0394	ARCH480_Snai2	19.013	Nvec_vc1.1_XM_048731049.1	Gpr19			7tm_1	1.12596	0.00661544	1.04485	2.88945	0.75	0.3	0.18	1.04258	0.0454548	0	0	0
Nvec_vc1.1_XM_032384912.2			zf-C2H2.HG1.78:like:AC008758.1/AC008770.2/AC010422.6/AC073111.4/AC138696.1/BCL11A/BCL11B/EGR1/EGR2/EGR3/EGR4/FEZF1/FEZF2/GFI1/GFI1B/GZF1/HIC1/HIVEP1/IKZF1/IKZF2/IKZF3/IKZF4/MAZ/MYNN/MZF1/OSR1/OSR2/PATZ1/PLAG1/PRDM1/PRDM2/PRDM4/PRDM5/PRDM12/PRDM13/PRDM15/REPIN1/SALL1/SALL2/SALL3/SALL4/VEZF1/ZBTB2/ZBTB3/ZBTB6/ZBTB7A/ZBTB7B/ZBTB7C/ZBTB8A/ZBTB11/ZBTB14/ZBTB21/ZBTB24/ZBTB25/ZBTB26/ZBTB32/ZBTB34/ZBTB37/ZBTB38/ZBTB39/ZBTB41/ZBTB45/ZBTB47/ZFAT/ZFP37/ZFP41/ZFP57/ZFP64/ZFX/ZFY/ZIM2/ZIM3/ZKSCAN2/ZNF2/ZNF14/ZNF16/ZNF18/ZNF20/ZNF22/ZNF24/ZNF32/ZNF35/ZNF45/ZNF57/ZNF74/ZNF80/ZNF133/ZNF135/ZNF136/ZNF138/ZNF141/ZNF142/ZNF197/ZNF200/ZNF202/ZNF212/ZNF213/ZNF217/ZNF219/ZNF236/ZNF260/ZNF263/ZNF264/ZNF268/ZNF275/ZNF282/ZNF287/ZNF296/ZNF311/ZNF316/ZNF320/ZNF331/ZNF335/ZNF337/ZNF341/ZNF343/ZNF367/ZNF396/ZNF397/ZNF436/ZNF439/ZNF444/ZNF446/ZNF467/ZNF484/ZNF490/ZNF491/ZNF497/ZNF500/ZNF502/ZNF507/ZNF513/ZNF526/ZNF532/ZNF536/ZNF540/ZNF543/ZNF551/ZNF555/ZNF564/ZNF568/ZNF569/ZNF573/ZNF589/ZNF592/ZNF596/ZNF597/ZNF605/ZNF629/ZNF644/ZNF646/ZNF648/ZNF652/ZNF658/ZNF664/ZNF665/ZNF667/ZNF668/ZNF669/ZNF678/ZNF687/ZNF688/ZNF695/ZNF696/ZNF697/ZNF699/ZNF707/ZNF709/ZNF711/ZNF713/ZNF717/ZNF728/ZNF732/ZNF763/ZNF768/ZNF771/ZNF774/ZNF775/ZNF777/ZNF778/ZNF780A/ZNF780B/ZNF781/ZNF783/ZNF784/ZNF786/ZNF791/ZNF805/ZNF827/ZNF835/ZNF845/ZNF865/ZNF878/ZNF879/ZNF883/ZSCAN2/ZSCAN4/ZSCAN5A/ZSCAN5B/ZSCAN10/ZSCAN16/ZSCAN23/ZSCAN26	zf-C2H2/zf-C2H2/zf-C2H2/zf-C2H2/zf-C2H2	1.16915	0.0530307	1.0394	ARCH480_Snai2	19.013	Nvec_vc1.1_XM_048731215.1	Rc3h2/Rc3h1			zf-RING_5/ROQ_II/zf-CCCH	1.13037	0.0856741	0.940023	0.555054	0.9	0.2	0.12	1.04258	0.0454548	0	0	0
Nvec_vc1.1_XM_032384912.2			zf-C2H2.HG1.78:like:AC008758.1/AC008770.2/AC010422.6/AC073111.4/AC138696.1/BCL11A/BCL11B/EGR1/EGR2/EGR3/EGR4/FEZF1/FEZF2/GFI1/GFI1B/GZF1/HIC1/HIVEP1/IKZF1/IKZF2/IKZF3/IKZF4/MAZ/MYNN/MZF1/OSR1/OSR2/PATZ1/PLAG1/PRDM1/PRDM2/PRDM4/PRDM5/PRDM12/PRDM13/PRDM15/REPIN1/SALL1/SALL2/SALL3/SALL4/VEZF1/ZBTB2/ZBTB3/ZBTB6/ZBTB7A/ZBTB7B/ZBTB7C/ZBTB8A/ZBTB11/ZBTB14/ZBTB21/ZBTB24/ZBTB25/ZBTB26/ZBTB32/ZBTB34/ZBTB37/ZBTB38/ZBTB39/ZBTB41/ZBTB45/ZBTB47/ZFAT/ZFP37/ZFP41/ZFP57/ZFP64/ZFX/ZFY/ZIM2/ZIM3/ZKSCAN2/ZNF2/ZNF14/ZNF16/ZNF18/ZNF20/ZNF22/ZNF24/ZNF32/ZNF35/ZNF45/ZNF57/ZNF74/ZNF80/ZNF133/ZNF135/ZNF136/ZNF138/ZNF141/ZNF142/ZNF197/ZNF200/ZNF202/ZNF212/ZNF213/ZNF217/ZNF219/ZNF236/ZNF260/ZNF263/ZNF264/ZNF268/ZNF275/ZNF282/ZNF287/ZNF296/ZNF311/ZNF316/ZNF320/ZNF331/ZNF335/ZNF337/ZNF341/ZNF343/ZNF367/ZNF396/ZNF397/ZNF436/ZNF439/ZNF444/ZNF446/ZNF467/ZNF484/ZNF490/ZNF491/ZNF497/ZNF500/ZNF502/ZNF507/ZNF513/ZNF526/ZNF532/ZNF536/ZNF540/ZNF543/ZNF551/ZNF555/ZNF564/ZNF568/ZNF569/ZNF573/ZNF589/ZNF592/ZNF596/ZNF597/ZNF605/ZNF629/ZNF644/ZNF646/ZNF648/ZNF652/ZNF658/ZNF664/ZNF665/ZNF667/ZNF668/ZNF669/ZNF678/ZNF687/ZNF688/ZNF695/ZNF696/ZNF697/ZNF699/ZNF707/ZNF709/ZNF711/ZNF713/ZNF717/ZNF728/ZNF732/ZNF763/ZNF768/ZNF771/ZNF774/ZNF775/ZNF777/ZNF778/ZNF780A/ZNF780B/ZNF781/ZNF783/ZNF784/ZNF786/ZNF791/ZNF805/ZNF827/ZNF835/ZNF845/ZNF865/ZNF878/ZNF879/ZNF883/ZSCAN2/ZSCAN4/ZSCAN5A/ZSCAN5B/ZSCAN10/ZSCAN16/ZSCAN23/ZSCAN26	zf-C2H2/zf-C2H2/zf-C2H2/zf-C2H2/zf-C2H2	1.16915	0.0530307	1.0394	ARCH480_Snai2	19.013	Nvec_vc1.1_XM_048731336.1	Kcnc4/Kcnc2/Kcnc1/Kcnc3			BTB_2/Ion_trans	1.44346	0.0559875	7.38259	3.92942	0.9	0.35	0.25	1.04258	0.0454548	0	0	0
Nvec_vc1.1_XM_032384912.2			zf-C2H2.HG1.78:like:AC008758.1/AC008770.2/AC010422.6/AC073111.4/AC138696.1/BCL11A/BCL11B/EGR1/EGR2/EGR3/EGR4/FEZF1/FEZF2/GFI1/GFI1B/GZF1/HIC1/HIVEP1/IKZF1/IKZF2/IKZF3/IKZF4/MAZ/MYNN/MZF1/OSR1/OSR2/PATZ1/PLAG1/PRDM1/PRDM2/PRDM4/PRDM5/PRDM12/PRDM13/PRDM15/REPIN1/SALL1/SALL2/SALL3/SALL4/VEZF1/ZBTB2/ZBTB3/ZBTB6/ZBTB7A/ZBTB7B/ZBTB7C/ZBTB8A/ZBTB11/ZBTB14/ZBTB21/ZBTB24/ZBTB25/ZBTB26/ZBTB32/ZBTB34/ZBTB37/ZBTB38/ZBTB39/ZBTB41/ZBTB45/ZBTB47/ZFAT/ZFP37/ZFP41/ZFP57/ZFP64/ZFX/ZFY/ZIM2/ZIM3/ZKSCAN2/ZNF2/ZNF14/ZNF16/ZNF18/ZNF20/ZNF22/ZNF24/ZNF32/ZNF35/ZNF45/ZNF57/ZNF74/ZNF80/ZNF133/ZNF135/ZNF136/ZNF138/ZNF141/ZNF142/ZNF197/ZNF200/ZNF202/ZNF212/ZNF213/ZNF217/ZNF219/ZNF236/ZNF260/ZNF263/ZNF264/ZNF268/ZNF275/ZNF282/ZNF287/ZNF296/ZNF311/ZNF316/ZNF320/ZNF331/ZNF335/ZNF337/ZNF341/ZNF343/ZNF367/ZNF396/ZNF397/ZNF436/ZNF439/ZNF444/ZNF446/ZNF467/ZNF484/ZNF490/ZNF491/ZNF497/ZNF500/ZNF502/ZNF507/ZNF513/ZNF526/ZNF532/ZNF536/ZNF540/ZNF543/ZNF551/ZNF555/ZNF564/ZNF568/ZNF569/ZNF573/ZNF589/ZNF592/ZNF596/ZNF597/ZNF605/ZNF629/ZNF644/ZNF646/ZNF648/ZNF652/ZNF658/ZNF664/ZNF665/ZNF667/ZNF668/ZNF669/ZNF678/ZNF687/ZNF688/ZNF695/ZNF696/ZNF697/ZNF699/ZNF707/ZNF709/ZNF711/ZNF713/ZNF717/ZNF728/ZNF732/ZNF763/ZNF768/ZNF771/ZNF774/ZNF775/ZNF777/ZNF778/ZNF780A/ZNF780B/ZNF781/ZNF783/ZNF784/ZNF786/ZNF791/ZNF805/ZNF827/ZNF835/ZNF845/ZNF865/ZNF878/ZNF879/ZNF883/ZSCAN2/ZSCAN4/ZSCAN5A/ZSCAN5B/ZSCAN10/ZSCAN16/ZSCAN23/ZSCAN26	zf-C2H2/zf-C2H2/zf-C2H2/zf-C2H2/zf-C2H2	1.16915	0.0530307	1.0394	ARCH480_Snai2	19.013	Nvec_vc1.1_XM_048731832.1	Cacna1e//Cacna1a			Ion_trans/Ion_trans/Ion_trans/Ion_trans/GPHH/Ca_chan_IQ	1.70873	0.11715	1.65072	0.79598	1	0.19	0.13	1.04258	0.0454548	0	0	0
Nvec_vc1.1_XM_032384912.2			zf-C2H2.HG1.78:like:AC008758.1/AC008770.2/AC010422.6/AC073111.4/AC138696.1/BCL11A/BCL11B/EGR1/EGR2/EGR3/EGR4/FEZF1/FEZF2/GFI1/GFI1B/GZF1/HIC1/HIVEP1/IKZF1/IKZF2/IKZF3/IKZF4/MAZ/MYNN/MZF1/OSR1/OSR2/PATZ1/PLAG1/PRDM1/PRDM2/PRDM4/PRDM5/PRDM12/PRDM13/PRDM15/REPIN1/SALL1/SALL2/SALL3/SALL4/VEZF1/ZBTB2/ZBTB3/ZBTB6/ZBTB7A/ZBTB7B/ZBTB7C/ZBTB8A/ZBTB11/ZBTB14/ZBTB21/ZBTB24/ZBTB25/ZBTB26/ZBTB32/ZBTB34/ZBTB37/ZBTB38/ZBTB39/ZBTB41/ZBTB45/ZBTB47/ZFAT/ZFP37/ZFP41/ZFP57/ZFP64/ZFX/ZFY/ZIM2/ZIM3/ZKSCAN2/ZNF2/ZNF14/ZNF16/ZNF18/ZNF20/ZNF22/ZNF24/ZNF32/ZNF35/ZNF45/ZNF57/ZNF74/ZNF80/ZNF133/ZNF135/ZNF136/ZNF138/ZNF141/ZNF142/ZNF197/ZNF200/ZNF202/ZNF212/ZNF213/ZNF217/ZNF219/ZNF236/ZNF260/ZNF263/ZNF264/ZNF268/ZNF275/ZNF282/ZNF287/ZNF296/ZNF311/ZNF316/ZNF320/ZNF331/ZNF335/ZNF337/ZNF341/ZNF343/ZNF367/ZNF396/ZNF397/ZNF436/ZNF439/ZNF444/ZNF446/ZNF467/ZNF484/ZNF490/ZNF491/ZNF497/ZNF500/ZNF502/ZNF507/ZNF513/ZNF526/ZNF532/ZNF536/ZNF540/ZNF543/ZNF551/ZNF555/ZNF564/ZNF568/ZNF569/ZNF573/ZNF589/ZNF592/ZNF596/ZNF597/ZNF605/ZNF629/ZNF644/ZNF646/ZNF648/ZNF652/ZNF658/ZNF664/ZNF665/ZNF667/ZNF668/ZNF669/ZNF678/ZNF687/ZNF688/ZNF695/ZNF696/ZNF697/ZNF699/ZNF707/ZNF709/ZNF711/ZNF713/ZNF717/ZNF728/ZNF732/ZNF763/ZNF768/ZNF771/ZNF774/ZNF775/ZNF777/ZNF778/ZNF780A/ZNF780B/ZNF781/ZNF783/ZNF784/ZNF786/ZNF791/ZNF805/ZNF827/ZNF835/ZNF845/ZNF865/ZNF878/ZNF879/ZNF883/ZSCAN2/ZSCAN4/ZSCAN5A/ZSCAN5B/ZSCAN10/ZSCAN16/ZSCAN23/ZSCAN26	zf-C2H2/zf-C2H2/zf-C2H2/zf-C2H2/zf-C2H2	1.16915	0.0530307	1.0394	ARCH480_Snai2	19.013	Nvec_vc1.1_XM_048731832.1	Cacna1e//Cacna1a			Ion_trans/Ion_trans/Ion_trans/Ion_trans/GPHH/Ca_chan_IQ	1.70873	0.11715	1.65072	0.79598	0.93	0.19	0.13	1.04258	0.0454548	0	0	0
Nvec_vc1.1_XM_032384912.2			zf-C2H2.HG1.78:like:AC008758.1/AC008770.2/AC010422.6/AC073111.4/AC138696.1/BCL11A/BCL11B/EGR1/EGR2/EGR3/EGR4/FEZF1/FEZF2/GFI1/GFI1B/GZF1/HIC1/HIVEP1/IKZF1/IKZF2/IKZF3/IKZF4/MAZ/MYNN/MZF1/OSR1/OSR2/PATZ1/PLAG1/PRDM1/PRDM2/PRDM4/PRDM5/PRDM12/PRDM13/PRDM15/REPIN1/SALL1/SALL2/SALL3/SALL4/VEZF1/ZBTB2/ZBTB3/ZBTB6/ZBTB7A/ZBTB7B/ZBTB7C/ZBTB8A/ZBTB11/ZBTB14/ZBTB21/ZBTB24/ZBTB25/ZBTB26/ZBTB32/ZBTB34/ZBTB37/ZBTB38/ZBTB39/ZBTB41/ZBTB45/ZBTB47/ZFAT/ZFP37/ZFP41/ZFP57/ZFP64/ZFX/ZFY/ZIM2/ZIM3/ZKSCAN2/ZNF2/ZNF14/ZNF16/ZNF18/ZNF20/ZNF22/ZNF24/ZNF32/ZNF35/ZNF45/ZNF57/ZNF74/ZNF80/ZNF133/ZNF135/ZNF136/ZNF138/ZNF141/ZNF142/ZNF197/ZNF200/ZNF202/ZNF212/ZNF213/ZNF217/ZNF219/ZNF236/ZNF260/ZNF263/ZNF264/ZNF268/ZNF275/ZNF282/ZNF287/ZNF296/ZNF311/ZNF316/ZNF320/ZNF331/ZNF335/ZNF337/ZNF341/ZNF343/ZNF367/ZNF396/ZNF397/ZNF436/ZNF439/ZNF444/ZNF446/ZNF467/ZNF484/ZNF490/ZNF491/ZNF497/ZNF500/ZNF502/ZNF507/ZNF513/ZNF526/ZNF532/ZNF536/ZNF540/ZNF543/ZNF551/ZNF555/ZNF564/ZNF568/ZNF569/ZNF573/ZNF589/ZNF592/ZNF596/ZNF597/ZNF605/ZNF629/ZNF644/ZNF646/ZNF648/ZNF652/ZNF658/ZNF664/ZNF665/ZNF667/ZNF668/ZNF669/ZNF678/ZNF687/ZNF688/ZNF695/ZNF696/ZNF697/ZNF699/ZNF707/ZNF709/ZNF711/ZNF713/ZNF717/ZNF728/ZNF732/ZNF763/ZNF768/ZNF771/ZNF774/ZNF775/ZNF777/ZNF778/ZNF780A/ZNF780B/ZNF781/ZNF783/ZNF784/ZNF786/ZNF791/ZNF805/ZNF827/ZNF835/ZNF845/ZNF865/ZNF878/ZNF879/ZNF883/ZSCAN2/ZSCAN4/ZSCAN5A/ZSCAN5B/ZSCAN10/ZSCAN16/ZSCAN23/ZSCAN26	zf-C2H2/zf-C2H2/zf-C2H2/zf-C2H2/zf-C2H2	1.16915	0.0530307	1.0394	ARCH480_Snai2	19.013	Nvec_vc1.1_XM_048732643.1	Dscaml1/Dscam			I-set/I-set/Ig_3/Ig_3/Ig_3/Ig_3/I-set/fn3/fn3/fn3/fn3/I-set/fn3	2.06467	0.135828	1.93759	1.39181	1	0.32	0.25	1.04258	0.0454548	0	0	0
Nvec_vc1.1_XM_032384912.2			zf-C2H2.HG1.78:like:AC008758.1/AC008770.2/AC010422.6/AC073111.4/AC138696.1/BCL11A/BCL11B/EGR1/EGR2/EGR3/EGR4/FEZF1/FEZF2/GFI1/GFI1B/GZF1/HIC1/HIVEP1/IKZF1/IKZF2/IKZF3/IKZF4/MAZ/MYNN/MZF1/OSR1/OSR2/PATZ1/PLAG1/PRDM1/PRDM2/PRDM4/PRDM5/PRDM12/PRDM13/PRDM15/REPIN1/SALL1/SALL2/SALL3/SALL4/VEZF1/ZBTB2/ZBTB3/ZBTB6/ZBTB7A/ZBTB7B/ZBTB7C/ZBTB8A/ZBTB11/ZBTB14/ZBTB21/ZBTB24/ZBTB25/ZBTB26/ZBTB32/ZBTB34/ZBTB37/ZBTB38/ZBTB39/ZBTB41/ZBTB45/ZBTB47/ZFAT/ZFP37/ZFP41/ZFP57/ZFP64/ZFX/ZFY/ZIM2/ZIM3/ZKSCAN2/ZNF2/ZNF14/ZNF16/ZNF18/ZNF20/ZNF22/ZNF24/ZNF32/ZNF35/ZNF45/ZNF57/ZNF74/ZNF80/ZNF133/ZNF135/ZNF136/ZNF138/ZNF141/ZNF142/ZNF197/ZNF200/ZNF202/ZNF212/ZNF213/ZNF217/ZNF219/ZNF236/ZNF260/ZNF263/ZNF264/ZNF268/ZNF275/ZNF282/ZNF287/ZNF296/ZNF311/ZNF316/ZNF320/ZNF331/ZNF335/ZNF337/ZNF341/ZNF343/ZNF367/ZNF396/ZNF397/ZNF436/ZNF439/ZNF444/ZNF446/ZNF467/ZNF484/ZNF490/ZNF491/ZNF497/ZNF500/ZNF502/ZNF507/ZNF513/ZNF526/ZNF532/ZNF536/ZNF540/ZNF543/ZNF551/ZNF555/ZNF564/ZNF568/ZNF569/ZNF573/ZNF589/ZNF592/ZNF596/ZNF597/ZNF605/ZNF629/ZNF644/ZNF646/ZNF648/ZNF652/ZNF658/ZNF664/ZNF665/ZNF667/ZNF668/ZNF669/ZNF678/ZNF687/ZNF688/ZNF695/ZNF696/ZNF697/ZNF699/ZNF707/ZNF709/ZNF711/ZNF713/ZNF717/ZNF728/ZNF732/ZNF763/ZNF768/ZNF771/ZNF774/ZNF775/ZNF777/ZNF778/ZNF780A/ZNF780B/ZNF781/ZNF783/ZNF784/ZNF786/ZNF791/ZNF805/ZNF827/ZNF835/ZNF845/ZNF865/ZNF878/ZNF879/ZNF883/ZSCAN2/ZSCAN4/ZSCAN5A/ZSCAN5B/ZSCAN10/ZSCAN16/ZSCAN23/ZSCAN26	zf-C2H2/zf-C2H2/zf-C2H2/zf-C2H2/zf-C2H2	1.16915	0.0530307	1.0394	ARCH480_Snai2	19.013	Nvec_vc1.1_XM_048733384.1				Mab-21	1.07513	0.00704933	1.64396	0.639445	0.9	0.22	0.15	1.04258	0.0454548	0	0	0
Nvec_vc1.1_XM_032384912.2			zf-C2H2.HG1.78:like:AC008758.1/AC008770.2/AC010422.6/AC073111.4/AC138696.1/BCL11A/BCL11B/EGR1/EGR2/EGR3/EGR4/FEZF1/FEZF2/GFI1/GFI1B/GZF1/HIC1/HIVEP1/IKZF1/IKZF2/IKZF3/IKZF4/MAZ/MYNN/MZF1/OSR1/OSR2/PATZ1/PLAG1/PRDM1/PRDM2/PRDM4/PRDM5/PRDM12/PRDM13/PRDM15/REPIN1/SALL1/SALL2/SALL3/SALL4/VEZF1/ZBTB2/ZBTB3/ZBTB6/ZBTB7A/ZBTB7B/ZBTB7C/ZBTB8A/ZBTB11/ZBTB14/ZBTB21/ZBTB24/ZBTB25/ZBTB26/ZBTB32/ZBTB34/ZBTB37/ZBTB38/ZBTB39/ZBTB41/ZBTB45/ZBTB47/ZFAT/ZFP37/ZFP41/ZFP57/ZFP64/ZFX/ZFY/ZIM2/ZIM3/ZKSCAN2/ZNF2/ZNF14/ZNF16/ZNF18/ZNF20/ZNF22/ZNF24/ZNF32/ZNF35/ZNF45/ZNF57/ZNF74/ZNF80/ZNF133/ZNF135/ZNF136/ZNF138/ZNF141/ZNF142/ZNF197/ZNF200/ZNF202/ZNF212/ZNF213/ZNF217/ZNF219/ZNF236/ZNF260/ZNF263/ZNF264/ZNF268/ZNF275/ZNF282/ZNF287/ZNF296/ZNF311/ZNF316/ZNF320/ZNF331/ZNF335/ZNF337/ZNF341/ZNF343/ZNF367/ZNF396/ZNF397/ZNF436/ZNF439/ZNF444/ZNF446/ZNF467/ZNF484/ZNF490/ZNF491/ZNF497/ZNF500/ZNF502/ZNF507/ZNF513/ZNF526/ZNF532/ZNF536/ZNF540/ZNF543/ZNF551/ZNF555/ZNF564/ZNF568/ZNF569/ZNF573/ZNF589/ZNF592/ZNF596/ZNF597/ZNF605/ZNF629/ZNF644/ZNF646/ZNF648/ZNF652/ZNF658/ZNF664/ZNF665/ZNF667/ZNF668/ZNF669/ZNF678/ZNF687/ZNF688/ZNF695/ZNF696/ZNF697/ZNF699/ZNF707/ZNF709/ZNF711/ZNF713/ZNF717/ZNF728/ZNF732/ZNF763/ZNF768/ZNF771/ZNF774/ZNF775/ZNF777/ZNF778/ZNF780A/ZNF780B/ZNF781/ZNF783/ZNF784/ZNF786/ZNF791/ZNF805/ZNF827/ZNF835/ZNF845/ZNF865/ZNF878/ZNF879/ZNF883/ZSCAN2/ZSCAN4/ZSCAN5A/ZSCAN5B/ZSCAN10/ZSCAN16/ZSCAN23/ZSCAN26	zf-C2H2/zf-C2H2/zf-C2H2/zf-C2H2/zf-C2H2	1.16915	0.0530307	1.0394	ARCH480_Snai2	19.013	Nvec_vc1.1_XM_048733437.1				Peptidase_M13_N/Peptidase_M13	1.06105	0.00309078	1.03652	0.0663007	0.93	0.15	0.11	1.04258	0.0454548	0	0	0
Nvec_vc1.1_XM_032384912.2			zf-C2H2.HG1.78:like:AC008758.1/AC008770.2/AC010422.6/AC073111.4/AC138696.1/BCL11A/BCL11B/EGR1/EGR2/EGR3/EGR4/FEZF1/FEZF2/GFI1/GFI1B/GZF1/HIC1/HIVEP1/IKZF1/IKZF2/IKZF3/IKZF4/MAZ/MYNN/MZF1/OSR1/OSR2/PATZ1/PLAG1/PRDM1/PRDM2/PRDM4/PRDM5/PRDM12/PRDM13/PRDM15/REPIN1/SALL1/SALL2/SALL3/SALL4/VEZF1/ZBTB2/ZBTB3/ZBTB6/ZBTB7A/ZBTB7B/ZBTB7C/ZBTB8A/ZBTB11/ZBTB14/ZBTB21/ZBTB24/ZBTB25/ZBTB26/ZBTB32/ZBTB34/ZBTB37/ZBTB38/ZBTB39/ZBTB41/ZBTB45/ZBTB47/ZFAT/ZFP37/ZFP41/ZFP57/ZFP64/ZFX/ZFY/ZIM2/ZIM3/ZKSCAN2/ZNF2/ZNF14/ZNF16/ZNF18/ZNF20/ZNF22/ZNF24/ZNF32/ZNF35/ZNF45/ZNF57/ZNF74/ZNF80/ZNF133/ZNF135/ZNF136/ZNF138/ZNF141/ZNF142/ZNF197/ZNF200/ZNF202/ZNF212/ZNF213/ZNF217/ZNF219/ZNF236/ZNF260/ZNF263/ZNF264/ZNF268/ZNF275/ZNF282/ZNF287/ZNF296/ZNF311/ZNF316/ZNF320/ZNF331/ZNF335/ZNF337/ZNF341/ZNF343/ZNF367/ZNF396/ZNF397/ZNF436/ZNF439/ZNF444/ZNF446/ZNF467/ZNF484/ZNF490/ZNF491/ZNF497/ZNF500/ZNF502/ZNF507/ZNF513/ZNF526/ZNF532/ZNF536/ZNF540/ZNF543/ZNF551/ZNF555/ZNF564/ZNF568/ZNF569/ZNF573/ZNF589/ZNF592/ZNF596/ZNF597/ZNF605/ZNF629/ZNF644/ZNF646/ZNF648/ZNF652/ZNF658/ZNF664/ZNF665/ZNF667/ZNF668/ZNF669/ZNF678/ZNF687/ZNF688/ZNF695/ZNF696/ZNF697/ZNF699/ZNF707/ZNF709/ZNF711/ZNF713/ZNF717/ZNF728/ZNF732/ZNF763/ZNF768/ZNF771/ZNF774/ZNF775/ZNF777/ZNF778/ZNF780A/ZNF780B/ZNF781/ZNF783/ZNF784/ZNF786/ZNF791/ZNF805/ZNF827/ZNF835/ZNF845/ZNF865/ZNF878/ZNF879/ZNF883/ZSCAN2/ZSCAN4/ZSCAN5A/ZSCAN5B/ZSCAN10/ZSCAN16/ZSCAN23/ZSCAN26	zf-C2H2/zf-C2H2/zf-C2H2/zf-C2H2/zf-C2H2	1.16915	0.0530307	1.0394	ARCH480_Snai2	19.013	Nvec_vc1.1_XM_048733482.1	Frmpd3/Frmpd4/Frmpd1			PDZ/FERM_M	1.04635	0.012797	1.4064	0.722828	0.85	0.25	0.15	1.04258	0.0454548	0	0	0
Nvec_vc1.1_XM_032384912.2			zf-C2H2.HG1.78:like:AC008758.1/AC008770.2/AC010422.6/AC073111.4/AC138696.1/BCL11A/BCL11B/EGR1/EGR2/EGR3/EGR4/FEZF1/FEZF2/GFI1/GFI1B/GZF1/HIC1/HIVEP1/IKZF1/IKZF2/IKZF3/IKZF4/MAZ/MYNN/MZF1/OSR1/OSR2/PATZ1/PLAG1/PRDM1/PRDM2/PRDM4/PRDM5/PRDM12/PRDM13/PRDM15/REPIN1/SALL1/SALL2/SALL3/SALL4/VEZF1/ZBTB2/ZBTB3/ZBTB6/ZBTB7A/ZBTB7B/ZBTB7C/ZBTB8A/ZBTB11/ZBTB14/ZBTB21/ZBTB24/ZBTB25/ZBTB26/ZBTB32/ZBTB34/ZBTB37/ZBTB38/ZBTB39/ZBTB41/ZBTB45/ZBTB47/ZFAT/ZFP37/ZFP41/ZFP57/ZFP64/ZFX/ZFY/ZIM2/ZIM3/ZKSCAN2/ZNF2/ZNF14/ZNF16/ZNF18/ZNF20/ZNF22/ZNF24/ZNF32/ZNF35/ZNF45/ZNF57/ZNF74/ZNF80/ZNF133/ZNF135/ZNF136/ZNF138/ZNF141/ZNF142/ZNF197/ZNF200/ZNF202/ZNF212/ZNF213/ZNF217/ZNF219/ZNF236/ZNF260/ZNF263/ZNF264/ZNF268/ZNF275/ZNF282/ZNF287/ZNF296/ZNF311/ZNF316/ZNF320/ZNF331/ZNF335/ZNF337/ZNF341/ZNF343/ZNF367/ZNF396/ZNF397/ZNF436/ZNF439/ZNF444/ZNF446/ZNF467/ZNF484/ZNF490/ZNF491/ZNF497/ZNF500/ZNF502/ZNF507/ZNF513/ZNF526/ZNF532/ZNF536/ZNF540/ZNF543/ZNF551/ZNF555/ZNF564/ZNF568/ZNF569/ZNF573/ZNF589/ZNF592/ZNF596/ZNF597/ZNF605/ZNF629/ZNF644/ZNF646/ZNF648/ZNF652/ZNF658/ZNF664/ZNF665/ZNF667/ZNF668/ZNF669/ZNF678/ZNF687/ZNF688/ZNF695/ZNF696/ZNF697/ZNF699/ZNF707/ZNF709/ZNF711/ZNF713/ZNF717/ZNF728/ZNF732/ZNF763/ZNF768/ZNF771/ZNF774/ZNF775/ZNF777/ZNF778/ZNF780A/ZNF780B/ZNF781/ZNF783/ZNF784/ZNF786/ZNF791/ZNF805/ZNF827/ZNF835/ZNF845/ZNF865/ZNF878/ZNF879/ZNF883/ZSCAN2/ZSCAN4/ZSCAN5A/ZSCAN5B/ZSCAN10/ZSCAN16/ZSCAN23/ZSCAN26	zf-C2H2/zf-C2H2/zf-C2H2/zf-C2H2/zf-C2H2	1.16915	0.0530307	1.0394	ARCH480_Snai2	19.013	Nvec_vc1.1_XM_048733882.1	L3mbtl2/Mbtd1			MBT/MBT/MBT/MBT/SLED/SAM_1	2.08958	0.389031	1.82731	0.528423	1	0.27	0.17	1.04258	0.0454548	0	0	0
Nvec_vc1.1_XM_032384912.2			zf-C2H2.HG1.78:like:AC008758.1/AC008770.2/AC010422.6/AC073111.4/AC138696.1/BCL11A/BCL11B/EGR1/EGR2/EGR3/EGR4/FEZF1/FEZF2/GFI1/GFI1B/GZF1/HIC1/HIVEP1/IKZF1/IKZF2/IKZF3/IKZF4/MAZ/MYNN/MZF1/OSR1/OSR2/PATZ1/PLAG1/PRDM1/PRDM2/PRDM4/PRDM5/PRDM12/PRDM13/PRDM15/REPIN1/SALL1/SALL2/SALL3/SALL4/VEZF1/ZBTB2/ZBTB3/ZBTB6/ZBTB7A/ZBTB7B/ZBTB7C/ZBTB8A/ZBTB11/ZBTB14/ZBTB21/ZBTB24/ZBTB25/ZBTB26/ZBTB32/ZBTB34/ZBTB37/ZBTB38/ZBTB39/ZBTB41/ZBTB45/ZBTB47/ZFAT/ZFP37/ZFP41/ZFP57/ZFP64/ZFX/ZFY/ZIM2/ZIM3/ZKSCAN2/ZNF2/ZNF14/ZNF16/ZNF18/ZNF20/ZNF22/ZNF24/ZNF32/ZNF35/ZNF45/ZNF57/ZNF74/ZNF80/ZNF133/ZNF135/ZNF136/ZNF138/ZNF141/ZNF142/ZNF197/ZNF200/ZNF202/ZNF212/ZNF213/ZNF217/ZNF219/ZNF236/ZNF260/ZNF263/ZNF264/ZNF268/ZNF275/ZNF282/ZNF287/ZNF296/ZNF311/ZNF316/ZNF320/ZNF331/ZNF335/ZNF337/ZNF341/ZNF343/ZNF367/ZNF396/ZNF397/ZNF436/ZNF439/ZNF444/ZNF446/ZNF467/ZNF484/ZNF490/ZNF491/ZNF497/ZNF500/ZNF502/ZNF507/ZNF513/ZNF526/ZNF532/ZNF536/ZNF540/ZNF543/ZNF551/ZNF555/ZNF564/ZNF568/ZNF569/ZNF573/ZNF589/ZNF592/ZNF596/ZNF597/ZNF605/ZNF629/ZNF644/ZNF646/ZNF648/ZNF652/ZNF658/ZNF664/ZNF665/ZNF667/ZNF668/ZNF669/ZNF678/ZNF687/ZNF688/ZNF695/ZNF696/ZNF697/ZNF699/ZNF707/ZNF709/ZNF711/ZNF713/ZNF717/ZNF728/ZNF732/ZNF763/ZNF768/ZNF771/ZNF774/ZNF775/ZNF777/ZNF778/ZNF780A/ZNF780B/ZNF781/ZNF783/ZNF784/ZNF786/ZNF791/ZNF805/ZNF827/ZNF835/ZNF845/ZNF865/ZNF878/ZNF879/ZNF883/ZSCAN2/ZSCAN4/ZSCAN5A/ZSCAN5B/ZSCAN10/ZSCAN16/ZSCAN23/ZSCAN26	zf-C2H2/zf-C2H2/zf-C2H2/zf-C2H2/zf-C2H2	1.16915	0.0530307	1.0394	ARCH480_Snai2	19.013	Nvec_vc1.1_XM_048734731.1	Adcy3			AC_N/Guanylate_cyc/Guanylate_cyc	1.72534	0.170454	3.82616	0.78333	1	0.24	0.19	1.04258	0.0454548	0	0	0
Nvec_vc1.1_XM_032384949.2	Lhx9/Lhx2		Homeodomains.HG2.8:LHX2/LHX9	LIM/LIM/Homeodomain	1.2369	0.0234514	1.33209	ARCH219_Alx3/Alx4/Alx1_Barx...	23.5777	Nvec_NVE10399					1.08822	0.00794389	0.791148	0.160421	1	0.16	0.11	1.04258	0.0454548	0	0	0
Nvec_vc1.1_XM_032384949.2	Lhx9/Lhx2		Homeodomains.HG2.8:LHX2/LHX9	LIM/LIM/Homeodomain	1.2369	0.0234514	1.33209	ARCH219_Alx3/Alx4/Alx1_Barx...	23.5777	Nvec_NVE1099					1.12981	0.00881166	1.69517	0.28002	1	0.3	0.21	1.04258	0.0454548	0	0	0
Nvec_vc1.1_XM_032384949.2	Lhx9/Lhx2		Homeodomains.HG2.8:LHX2/LHX9	LIM/LIM/Homeodomain	1.2369	0.0234514	1.33209	ARCH219_Alx3/Alx4/Alx1_Barx...	23.5777	Nvec_NVE13257					1.43361	5.20039	1.0195	2.29089	1	0.15	0.12	1.04258	0.0454548	0	0	0
Nvec_vc1.1_XM_032384949.2	Lhx9/Lhx2		Homeodomains.HG2.8:LHX2/LHX9	LIM/LIM/Homeodomain	1.2369	0.0234514	1.33209	ARCH219_Alx3/Alx4/Alx1_Barx...	23.5777	Nvec_NVE17617					1.21143	0.0260011	2.62924	0.291288	1	0.22	0.15	1.04258	0.0454548	0	0	0
Nvec_vc1.1_XM_032384949.2	Lhx9/Lhx2		Homeodomains.HG2.8:LHX2/LHX9	LIM/LIM/Homeodomain	1.2369	0.0234514	1.33209	ARCH219_Alx3/Alx4/Alx1_Barx...	23.5777	Nvec_NVE20852				CITED	2.08198	0.116228	0.710018	0.189038	1	0.18	0.12	1.04258	0.0454548	0	0	0
Nvec_vc1.1_XM_032384949.2	Lhx9/Lhx2		Homeodomains.HG2.8:LHX2/LHX9	LIM/LIM/Homeodomain	1.2369	0.0234514	1.33209	ARCH219_Alx3/Alx4/Alx1_Barx...	23.5777	Nvec_NVE20918					1.08663	0.00398534	1.81494	0.236847	1	0.38	0.25	1.04258	0.0454548	0	0	0
Nvec_vc1.1_XM_032384949.2	Lhx9/Lhx2		Homeodomains.HG2.8:LHX2/LHX9	LIM/LIM/Homeodomain	1.2369	0.0234514	1.33209	ARCH219_Alx3/Alx4/Alx1_Barx...	23.5777	Nvec_NVE21804					1.19832	0.0185447	1.72593	1.883	1	0.16	0.13	1.04258	0.0454548	0	0	0
Nvec_vc1.1_XM_032384949.2	Lhx9/Lhx2		Homeodomains.HG2.8:LHX2/LHX9	LIM/LIM/Homeodomain	1.2369	0.0234514	1.33209	ARCH219_Alx3/Alx4/Alx1_Barx...	23.5777	Nvec_NVE22301					1.40496	0.0472831	1.95789	0.432583	1	0.33	0.23	1.04258	0.0454548	0	0	0
Nvec_vc1.1_XM_032384949.2	Lhx9/Lhx2		Homeodomains.HG2.8:LHX2/LHX9	LIM/LIM/Homeodomain	1.2369	0.0234514	1.33209	ARCH219_Alx3/Alx4/Alx1_Barx...	23.5777	Nvec_NVE24893					1.14133	0.00794389	3.2682	0.72777	1	0.19	0.11	1.04258	0.0454548	0	0	0
Nvec_vc1.1_XM_032384949.2	Lhx9/Lhx2		Homeodomains.HG2.8:LHX2/LHX9	LIM/LIM/Homeodomain	1.2369	0.0234514	1.33209	ARCH219_Alx3/Alx4/Alx1_Barx...	23.5777	Nvec_NVE25581					1.67512	0.0666687	0.908028	0.565349	1	0.16	0.11	1.04258	0.0454548	0	0	0
Nvec_vc1.1_XM_032384949.2	Lhx9/Lhx2		Homeodomains.HG2.8:LHX2/LHX9	LIM/LIM/Homeodomain	1.2369	0.0234514	1.33209	ARCH219_Alx3/Alx4/Alx1_Barx...	23.5777	Nvec_NVE25937					1.26867	0.149686	1.4482	0.158399	1	0.19	0.12	1.04258	0.0454548	0	0	0
Nvec_vc1.1_XM_032384949.2	Lhx9/Lhx2		Homeodomains.HG2.8:LHX2/LHX9	LIM/LIM/Homeodomain	1.2369	0.0234514	1.33209	ARCH219_Alx3/Alx4/Alx1_Barx...	23.5777	Nvec_NVE3196					1.09345	0.00485311	2.42613	0.148788	1	0.24	0.13	1.04258	0.0454548	0	0	0
Nvec_vc1.1_XM_032384949.2	Lhx9/Lhx2		Homeodomains.HG2.8:LHX2/LHX9	LIM/LIM/Homeodomain	1.2369	0.0234514	1.33209	ARCH219_Alx3/Alx4/Alx1_Barx...	23.5777	Nvec_NVE4373					1.08993	0.00441923	1.0842	0.246723	1	0.25	0.18	1.04258	0.0454548	0	0	0
Nvec_vc1.1_XM_032384949.2	Lhx9/Lhx2		Homeodomains.HG2.8:LHX2/LHX9	LIM/LIM/Homeodomain	1.2369	0.0234514	1.33209	ARCH219_Alx3/Alx4/Alx1_Barx...	23.5777	Nvec_NVE5020					1.10541	0.00797069	2.02021	0.712709	1	0.26	0.17	1.04258	0.0454548	0	0	0
Nvec_vc1.1_XM_032384949.2	Lhx9/Lhx2		Homeodomains.HG2.8:LHX2/LHX9	LIM/LIM/Homeodomain	1.2369	0.0234514	1.33209	ARCH219_Alx3/Alx4/Alx1_Barx...	23.5777	Nvec_NVE515					1.69309	0.0873292	3.13366	0.785127	1	0.16	0.11	1.04258	0.0454548	0	0	0
Nvec_vc1.1_XM_032384949.2	Lhx9/Lhx2		Homeodomains.HG2.8:LHX2/LHX9	LIM/LIM/Homeodomain	1.2369	0.0234514	1.33209	ARCH219_Alx3/Alx4/Alx1_Barx...	23.5777	Nvec_NVE5783					1.48815	0.0605407	1.46473	0.585908	1	0.2	0.13	1.04258	0.0454548	0	0	0
Nvec_vc1.1_XM_032384949.2	Lhx9/Lhx2		Homeodomains.HG2.8:LHX2/LHX9	LIM/LIM/Homeodomain	1.2369	0.0234514	1.33209	ARCH219_Alx3/Alx4/Alx1_Barx...	23.5777	Nvec_NVE6208					1.77519	0.0843188	0.984348	0.0884379	1	0.21	0.13	1.04258	0.0454548	0	0	0
Nvec_vc1.1_XM_032384949.2	Lhx9/Lhx2		Homeodomains.HG2.8:LHX2/LHX9	LIM/LIM/Homeodomain	1.2369	0.0234514	1.33209	ARCH219_Alx3/Alx4/Alx1_Barx...	23.5777	Nvec_NVE8960					1.40997	0.0406676	3.34597	4.52487	1	0.26	0.21	1.04258	0.0454548	0	0	0
Nvec_vc1.1_XM_032384949.2	Lhx9/Lhx2		Homeodomains.HG2.8:LHX2/LHX9	LIM/LIM/Homeodomain	1.2369	0.0234514	1.33209	ARCH219_Alx3/Alx4/Alx1_Barx...	23.5777	Nvec_v1g128929				Tctex-1	1.13932	0.0114686	1.2094	0.291419	1	0.2	0.14	1.04258	0.0454548	0	0	0
Nvec_vc1.1_XM_032384949.2	Lhx9/Lhx2		Homeodomains.HG2.8:LHX2/LHX9	LIM/LIM/Homeodomain	1.2369	0.0234514	1.33209	ARCH219_Alx3/Alx4/Alx1_Barx...	23.5777	Nvec_v1g138458					1.06468	0.00352466	1.812	0.292926	1	0.22	0.14	1.04258	0.0454548	0	0	0
Nvec_vc1.1_XM_032384949.2	Lhx9/Lhx2		Homeodomains.HG2.8:LHX2/LHX9	LIM/LIM/Homeodomain	1.2369	0.0234514	1.33209	ARCH219_Alx3/Alx4/Alx1_Barx...	23.5777	Nvec_v1g187390	Brk1				1.0586	0.0119292	1.01511	1.32829	1	0.23	0.18	1.04258	0.0454548	0	0	0
Nvec_vc1.1_XM_032384949.2	Lhx9/Lhx2		Homeodomains.HG2.8:LHX2/LHX9	LIM/LIM/Homeodomain	1.2369	0.0234514	1.33209	ARCH219_Alx3/Alx4/Alx1_Barx...	23.5777	Nvec_v1g220271				EF-hand_7/EF-hand_7	2.55887	0.16476	2.77991	0.250595	1	0.22	0.13	1.04258	0.0454548	0	0	0
Nvec_vc1.1_XM_032384949.2	Lhx9/Lhx2		Homeodomains.HG2.8:LHX2/LHX9	LIM/LIM/Homeodomain	1.2369	0.0234514	1.33209	ARCH219_Alx3/Alx4/Alx1_Barx...	23.5777	Nvec_v1g233379	Psca				1.30162	0.0339986	1.03482	0.573591	1	0.15	0.11	1.04258	0.0454548	0	0	0
Nvec_vc1.1_XM_032384949.2	Lhx9/Lhx2		Homeodomains.HG2.8:LHX2/LHX9	LIM/LIM/Homeodomain	1.2369	0.0234514	1.33209	ARCH219_Alx3/Alx4/Alx1_Barx...	23.5777	Nvec_v1g233471					1.19309	0.0295526	1.21979	0.538695	1	0.23	0.16	1.04258	0.0454548	0	0	0
Nvec_vc1.1_XM_032384949.2	Lhx9/Lhx2		Homeodomains.HG2.8:LHX2/LHX9	LIM/LIM/Homeodomain	1.2369	0.0234514	1.33209	ARCH219_Alx3/Alx4/Alx1_Barx...	23.5777	Nvec_v1g239769					1.1412	0.0114686	2.01589	0.132089	1	0.28	0.18	1.04258	0.0454548	0	0	0
Nvec_vc1.1_XM_032384949.2	Lhx9/Lhx2		Homeodomains.HG2.8:LHX2/LHX9	LIM/LIM/Homeodomain	1.2369	0.0234514	1.33209	ARCH219_Alx3/Alx4/Alx1_Barx...	23.5777	Nvec_v1g241566					1.77005	0.0631708	2.99699	1.0426	1	0.17	0.11	1.04258	0.0454548	0	0	0
Nvec_vc1.1_XM_032384949.2	Lhx9/Lhx2		Homeodomains.HG2.8:LHX2/LHX9	LIM/LIM/Homeodomain	1.2369	0.0234514	1.33209	ARCH219_Alx3/Alx4/Alx1_Barx...	23.5777	Nvec_v1g241678					1.06324	0.00929914	1.07638	2.03448	1	0.17	0.12	1.04258	0.0454548	0	0	0
Nvec_vc1.1_XM_032384949.2	Lhx9/Lhx2		Homeodomains.HG2.8:LHX2/LHX9	LIM/LIM/Homeodomain	1.2369	0.0234514	1.33209	ARCH219_Alx3/Alx4/Alx1_Barx...	23.5777	Nvec_v1g246032					1.19064	0.0136916	4.64556	1.19843	1	0.17	0.12	1.04258	0.0454548	0	0	0
Nvec_vc1.1_XM_032384949.2	Lhx9/Lhx2		Homeodomains.HG2.8:LHX2/LHX9	LIM/LIM/Homeodomain	1.2369	0.0234514	1.33209	ARCH219_Alx3/Alx4/Alx1_Barx...	23.5777	Nvec_v1g246106					1.71056	0.0816083	2.28691	1.19818	1	0.23	0.17	1.04258	0.0454548	0	0	0
Nvec_vc1.1_XM_032384949.2	Lhx9/Lhx2		Homeodomains.HG2.8:LHX2/LHX9	LIM/LIM/Homeodomain	1.2369	0.0234514	1.33209	ARCH219_Alx3/Alx4/Alx1_Barx...	23.5777	Nvec_v1g246107					1.53167	0.0534914	2.70873	0.616516	1	0.27	0.18	1.04258	0.0454548	0	0	0
Nvec_vc1.1_XM_032384949.2	Lhx9/Lhx2		Homeodomains.HG2.8:LHX2/LHX9	LIM/LIM/Homeodomain	1.2369	0.0234514	1.33209	ARCH219_Alx3/Alx4/Alx1_Barx...	23.5777	Nvec_v1g247514				CITED	1.07458	0.00398534	1.0738	0.264827	1	0.23	0.17	1.04258	0.0454548	0	0	0
Nvec_vc1.1_XM_032384949.2	Lhx9/Lhx2		Homeodomains.HG2.8:LHX2/LHX9	LIM/LIM/Homeodomain	1.2369	0.0234514	1.33209	ARCH219_Alx3/Alx4/Alx1_Barx...	23.5777	Nvec_v1g248496					1.30499	0.0348663	5.39736	0.333593	1	0.16	0.11	1.04258	0.0454548	0	0	0
Nvec_vc1.1_XM_032384949.2	Lhx9/Lhx2		Homeodomains.HG2.8:LHX2/LHX9	LIM/LIM/Homeodomain	1.2369	0.0234514	1.33209	ARCH219_Alx3/Alx4/Alx1_Barx...	23.5777	Nvec_vc1.1_XM_001622456.3				7tm_1	1.43207	0.0270028	1.41144	0.541225	1	0.35	0.23	1.04258	0.0454548	0	0	0
Nvec_vc1.1_XM_032384949.2	Lhx9/Lhx2		Homeodomains.HG2.8:LHX2/LHX9	LIM/LIM/Homeodomain	1.2369	0.0234514	1.33209	ARCH219_Alx3/Alx4/Alx1_Barx...	23.5777	Nvec_vc1.1_XM_001622951.3	Gpr63/Gpr45			7tm_1	1.11245	0.00661544	1.44911	0.365768	1	0.19	0.13	1.04258	0.0454548	0	0	0
Nvec_vc1.1_XM_032384949.2	Lhx9/Lhx2		Homeodomains.HG2.8:LHX2/LHX9	LIM/LIM/Homeodomain	1.2369	0.0234514	1.33209	ARCH219_Alx3/Alx4/Alx1_Barx...	23.5777	Nvec_vc1.1_XM_001623468.3	Trp53inp1/Trp53inp2			DOR	1.54906	0.189893	1.19145	0.85431	1	0.15	0.11	1.04258	0.0454548	0	0	0
Nvec_vc1.1_XM_032384949.2	Lhx9/Lhx2		Homeodomains.HG2.8:LHX2/LHX9	LIM/LIM/Homeodomain	1.2369	0.0234514	1.33209	ARCH219_Alx3/Alx4/Alx1_Barx...	23.5777	Nvec_vc1.1_XM_001623587.3	Zfp703/Zfp503				1.75444	0.155702	1.10902	1.95267	1	0.25	0.15	1.04258	0.0454548	0	0	0
Nvec_vc1.1_XM_032384949.2	Lhx9/Lhx2		Homeodomains.HG2.8:LHX2/LHX9	LIM/LIM/Homeodomain	1.2369	0.0234514	1.33209	ARCH219_Alx3/Alx4/Alx1_Barx...	23.5777	Nvec_vc1.1_XM_001623615.3					1.05764	0.0026569	0.99723	2.4839	1	0.15	0.11	1.04258	0.0454548	0	0	0
Nvec_vc1.1_XM_032384949.2	Lhx9/Lhx2		Homeodomains.HG2.8:LHX2/LHX9	LIM/LIM/Homeodomain	1.2369	0.0234514	1.33209	ARCH219_Alx3/Alx4/Alx1_Barx...	23.5777	Nvec_vc1.1_XM_001623766.3	Gpr26			7tm_1	1.29874	0.0410211	2.30455	0.656474	1	0.26	0.17	1.04258	0.0454548	0	0	0
Nvec_vc1.1_XM_032384949.2	Lhx9/Lhx2		Homeodomains.HG2.8:LHX2/LHX9	LIM/LIM/Homeodomain	1.2369	0.0234514	1.33209	ARCH219_Alx3/Alx4/Alx1_Barx...	23.5777	Nvec_vc1.1_XM_001624011.3	Rnf43			ZNRF_3_ecto/zf-RING_2	1.23283	0.0314221	0.626836	0.115223	1	0.22	0.17	1.04258	0.0454548	0	0	0
Nvec_vc1.1_XM_032384949.2	Lhx9/Lhx2		Homeodomains.HG2.8:LHX2/LHX9	LIM/LIM/Homeodomain	1.2369	0.0234514	1.33209	ARCH219_Alx3/Alx4/Alx1_Barx...	23.5777	Nvec_vc1.1_XM_001624464.3	Mex3d/Mex3a/Mex3b/Mex3c			KH_1/KH_1/zf-C3HC4_3	1.23389	0.0600533	0.880485	0.475815	1	0.2	0.13	1.04258	0.0454548	0	0	0
Nvec_vc1.1_XM_032384949.2	Lhx9/Lhx2		Homeodomains.HG2.8:LHX2/LHX9	LIM/LIM/Homeodomain	1.2369	0.0234514	1.33209	ARCH219_Alx3/Alx4/Alx1_Barx...	23.5777	Nvec_vc1.1_XM_001625216.3	Mindy1/Mindy2			MINDY_DUB	1.08449	0.0322898	1.02514	0.329112	1	0.15	0.11	1.04258	0.0454548	0	0	0
Nvec_vc1.1_XM_032384949.2	Lhx9/Lhx2		Homeodomains.HG2.8:LHX2/LHX9	LIM/LIM/Homeodomain	1.2369	0.0234514	1.33209	ARCH219_Alx3/Alx4/Alx1_Barx...	23.5777	Nvec_vc1.1_XM_001625243.3	Kcnk3/Kcnk15/Kcnk9			Ion_trans_2/Ion_trans_2	1.26687	0.0221229	1.05439	1.00629	1	0.18	0.15	1.04258	0.0454548	0	0	0
Nvec_vc1.1_XM_032384949.2	Lhx9/Lhx2		Homeodomains.HG2.8:LHX2/LHX9	LIM/LIM/Homeodomain	1.2369	0.0234514	1.33209	ARCH219_Alx3/Alx4/Alx1_Barx...	23.5777	Nvec_vc1.1_XM_001625258.3					1.23395	0.0176233	1.9914	0.792631	1	0.22	0.16	1.04258	0.0454548	0	0	0
Nvec_vc1.1_XM_032384949.2	Lhx9/Lhx2		Homeodomains.HG2.8:LHX2/LHX9	LIM/LIM/Homeodomain	1.2369	0.0234514	1.33209	ARCH219_Alx3/Alx4/Alx1_Barx...	23.5777	Nvec_vc1.1_XM_001625303.3				Thiolase_N/Thiolase_C	1.19856	0.0212284	1.0353	2.47639	1	0.15	0.12	1.04258	0.0454548	0	0	0
Nvec_vc1.1_XM_032384949.2	Lhx9/Lhx2		Homeodomains.HG2.8:LHX2/LHX9	LIM/LIM/Homeodomain	1.2369	0.0234514	1.33209	ARCH219_Alx3/Alx4/Alx1_Barx...	23.5777	Nvec_vc1.1_XM_001625377.3				S8_pro-domain/Peptidase_S8/P_proprotein	2.82125	0.735467	1.52833	1.72443	1	0.19	0.15	1.04258	0.0454548	0	0	0
Nvec_vc1.1_XM_032384949.2	Lhx9/Lhx2		Homeodomains.HG2.8:LHX2/LHX9	LIM/LIM/Homeodomain	1.2369	0.0234514	1.33209	ARCH219_Alx3/Alx4/Alx1_Barx...	23.5777	Nvec_vc1.1_XM_001625595.3	Tlcd4			TRAM_LAG1_CLN8	1.05172	0.00531379	1.05957	0.163985	1	0.21	0.14	1.04258	0.0454548	0	0	0
Nvec_vc1.1_XM_032384949.2	Lhx9/Lhx2		Homeodomains.HG2.8:LHX2/LHX9	LIM/LIM/Homeodomain	1.2369	0.0234514	1.33209	ARCH219_Alx3/Alx4/Alx1_Barx...	23.5777	Nvec_vc1.1_XM_001625639.3					1.82768	0.397436	1.01426	0.368594	1	0.17	0.12	1.04258	0.0454548	0	0	0
Nvec_vc1.1_XM_032384949.2	Lhx9/Lhx2		Homeodomains.HG2.8:LHX2/LHX9	LIM/LIM/Homeodomain	1.2369	0.0234514	1.33209	ARCH219_Alx3/Alx4/Alx1_Barx...	23.5777	Nvec_vc1.1_XM_001625696.3					2.92105	0.969831	1.17516	0.580649	1	0.29	0.2	1.04258	0.0454548	0	0	0
Nvec_vc1.1_XM_032384949.2	Lhx9/Lhx2		Homeodomains.HG2.8:LHX2/LHX9	LIM/LIM/Homeodomain	1.2369	0.0234514	1.33209	ARCH219_Alx3/Alx4/Alx1_Barx...	23.5777	Nvec_vc1.1_XM_001625858.3	Knl1			Spc7	1.4422	0.0304739	0.935419	0.20494	1	0.2	0.14	1.04258	0.0454548	0	0	0
Nvec_vc1.1_XM_032384949.2	Lhx9/Lhx2		Homeodomains.HG2.8:LHX2/LHX9	LIM/LIM/Homeodomain	1.2369	0.0234514	1.33209	ARCH219_Alx3/Alx4/Alx1_Barx...	23.5777	Nvec_vc1.1_XM_001625916.3	Arl6			Arf	1.06639	0.00883846	0.996843	1.70198	1	0.15	0.12	1.04258	0.0454548	0	0	0
Nvec_vc1.1_XM_032384949.2	Lhx9/Lhx2		Homeodomains.HG2.8:LHX2/LHX9	LIM/LIM/Homeodomain	1.2369	0.0234514	1.33209	ARCH219_Alx3/Alx4/Alx1_Barx...	23.5777	Nvec_vc1.1_XM_001625964.3				7tm_1	1.46116	0.0406676	3.31381	0.170535	1	0.2	0.12	1.04258	0.0454548	0	0	0
Nvec_vc1.1_XM_032384949.2	Lhx9/Lhx2		Homeodomains.HG2.8:LHX2/LHX9	LIM/LIM/Homeodomain	1.2369	0.0234514	1.33209	ARCH219_Alx3/Alx4/Alx1_Barx...	23.5777	Nvec_vc1.1_XM_001626749.3	Kctd16/Kctd8/Kctd12/Kctd12b			BTB_2	2.41352	0.175034	2.30834	0.70343	1	0.24	0.15	1.04258	0.0454548	0	0	0
Nvec_vc1.1_XM_032384949.2	Lhx9/Lhx2		Homeodomains.HG2.8:LHX2/LHX9	LIM/LIM/Homeodomain	1.2369	0.0234514	1.33209	ARCH219_Alx3/Alx4/Alx1_Barx...	23.5777	Nvec_vc1.1_XM_001626953.3				Sel1	1.89777	0.170995	1.3641	0.299442	1	0.28	0.19	1.04258	0.0454548	0	0	0
Nvec_vc1.1_XM_032384949.2	Lhx9/Lhx2		Homeodomains.HG2.8:LHX2/LHX9	LIM/LIM/Homeodomain	1.2369	0.0234514	1.33209	ARCH219_Alx3/Alx4/Alx1_Barx...	23.5777	Nvec_vc1.1_XM_001627177.2					1.24219	0.0427834	0.950736	0.169279	1	0.15	0.12	1.04258	0.0454548	0	0	0
Nvec_vc1.1_XM_032384949.2	Lhx9/Lhx2		Homeodomains.HG2.8:LHX2/LHX9	LIM/LIM/Homeodomain	1.2369	0.0234514	1.33209	ARCH219_Alx3/Alx4/Alx1_Barx...	23.5777	Nvec_vc1.1_XM_001627228.3				Neurensin	1.50543	0.0600265	1.57872	0.975675	1	0.16	0.11	1.04258	0.0454548	0	0	0
Nvec_vc1.1_XM_032384949.2	Lhx9/Lhx2		Homeodomains.HG2.8:LHX2/LHX9	LIM/LIM/Homeodomain	1.2369	0.0234514	1.33209	ARCH219_Alx3/Alx4/Alx1_Barx...	23.5777	Nvec_vc1.1_XM_001627340.3	Pi4k2a/Pi4k2b			PI3_PI4_kinase	1.13128	0.0246994	1.02611	0.124805	1	0.17	0.11	1.04258	0.0454548	0	0	0
Nvec_vc1.1_XM_032384949.2	Lhx9/Lhx2		Homeodomains.HG2.8:LHX2/LHX9	LIM/LIM/Homeodomain	1.2369	0.0234514	1.33209	ARCH219_Alx3/Alx4/Alx1_Barx...	23.5777	Nvec_vc1.1_XM_001627428.3				Galactosyl_T	1.09875	0.00837778	1.49893	0.0871665	1	0.16	0.11	1.04258	0.0454548	0	0	0
Nvec_vc1.1_XM_032384949.2	Lhx9/Lhx2		Homeodomains.HG2.8:LHX2/LHX9	LIM/LIM/Homeodomain	1.2369	0.0234514	1.33209	ARCH219_Alx3/Alx4/Alx1_Barx...	23.5777	Nvec_vc1.1_XM_001627634.3				7tm_1	1.08663	0.00531379	1.51093	0.457586	1	0.28	0.18	1.04258	0.0454548	0	0	0
Nvec_vc1.1_XM_032384949.2	Lhx9/Lhx2		Homeodomains.HG2.8:LHX2/LHX9	LIM/LIM/Homeodomain	1.2369	0.0234514	1.33209	ARCH219_Alx3/Alx4/Alx1_Barx...	23.5777	Nvec_vc1.1_XM_001627930.3				Tetraspanin	2.97577	2.22613	3.16567	2.10006	1	0.24	0.17	1.04258	0.0454548	0	0	0
Nvec_vc1.1_XM_032384949.2	Lhx9/Lhx2		Homeodomains.HG2.8:LHX2/LHX9	LIM/LIM/Homeodomain	1.2369	0.0234514	1.33209	ARCH219_Alx3/Alx4/Alx1_Barx...	23.5777	Nvec_vc1.1_XM_001627936.3				Ion_trans_2/Ion_trans_2	1.86179	0.10476	4.08107	0.616215	1	0.27	0.17	1.04258	0.0454548	0	0	0
Nvec_vc1.1_XM_032384949.2	Lhx9/Lhx2		Homeodomains.HG2.8:LHX2/LHX9	LIM/LIM/Homeodomain	1.2369	0.0234514	1.33209	ARCH219_Alx3/Alx4/Alx1_Barx...	23.5777	Nvec_vc1.1_XM_001628089.3				Reticulon	2.99921	0.572491	1.86446	0.338624	1	0.17	0.11	1.04258	0.0454548	0	0	0
Nvec_vc1.1_XM_032384949.2	Lhx9/Lhx2		Homeodomains.HG2.8:LHX2/LHX9	LIM/LIM/Homeodomain	1.2369	0.0234514	1.33209	ARCH219_Alx3/Alx4/Alx1_Barx...	23.5777	Nvec_vc1.1_XM_001628445.3				HAP2-GCS1	1.05764	0.00398534	3.81248	0.119027	1	0.22	0.14	1.04258	0.0454548	0	0	0
Nvec_vc1.1_XM_032384949.2	Lhx9/Lhx2		Homeodomains.HG2.8:LHX2/LHX9	LIM/LIM/Homeodomain	1.2369	0.0234514	1.33209	ARCH219_Alx3/Alx4/Alx1_Barx...	23.5777	Nvec_vc1.1_XM_001628788.3	Ppp4r3c1/Ppp4r3c2/Ppp4r3b/Ppp4r3a			SMK-1	1.31915	0.0587248	0.931557	1.18245	1	0.16	0.12	1.04258	0.0454548	0	0	0
Nvec_vc1.1_XM_032384949.2	Lhx9/Lhx2		Homeodomains.HG2.8:LHX2/LHX9	LIM/LIM/Homeodomain	1.2369	0.0234514	1.33209	ARCH219_Alx3/Alx4/Alx1_Barx...	23.5777	Nvec_vc1.1_XM_001628794.3				FGF	1.05122	0.00352466	0.975652	0.60939	1	0.23	0.16	1.04258	0.0454548	0	0	0
Nvec_vc1.1_XM_032384949.2	Lhx9/Lhx2		Homeodomains.HG2.8:LHX2/LHX9	LIM/LIM/Homeodomain	1.2369	0.0234514	1.33209	ARCH219_Alx3/Alx4/Alx1_Barx...	23.5777	Nvec_vc1.1_XM_001629013.3	Dusp10			Rhodanese/DSPc	1.28366	0.0662348	1.03131	1.19822	1	0.18	0.14	1.04258	0.0454548	0	0	0
Nvec_vc1.1_XM_032384949.2	Lhx9/Lhx2		Homeodomains.HG2.8:LHX2/LHX9	LIM/LIM/Homeodomain	1.2369	0.0234514	1.33209	ARCH219_Alx3/Alx4/Alx1_Barx...	23.5777	Nvec_vc1.1_XM_001629037.3	Stk17b			Pkinase	1.92379	0.0969231	1.16952	0.179332	1	0.19	0.11	1.04258	0.0454548	0	0	0
Nvec_vc1.1_XM_032384949.2	Lhx9/Lhx2		Homeodomains.HG2.8:LHX2/LHX9	LIM/LIM/Homeodomain	1.2369	0.0234514	1.33209	ARCH219_Alx3/Alx4/Alx1_Barx...	23.5777	Nvec_vc1.1_XM_001629094.3				Aldo_ket_red/Aldo_ket_red	1.21125	0.0344593	1.03781	2.78287	1	0.14	0.11	1.04258	0.0454548	0	0	0
Nvec_vc1.1_XM_032384949.2	Lhx9/Lhx2		Homeodomains.HG2.8:LHX2/LHX9	LIM/LIM/Homeodomain	1.2369	0.0234514	1.33209	ARCH219_Alx3/Alx4/Alx1_Barx...	23.5777	Nvec_vc1.1_XM_001629110.3				Guanylate_kin	2.52654	0.216596	3.87461	0.409368	1	0.34	0.23	1.04258	0.0454548	0	0	0
Nvec_vc1.1_XM_032384949.2	Lhx9/Lhx2		Homeodomains.HG2.8:LHX2/LHX9	LIM/LIM/Homeodomain	1.2369	0.0234514	1.33209	ARCH219_Alx3/Alx4/Alx1_Barx...	23.5777	Nvec_vc1.1_XM_001629329.3	Lmo4			LIM/LIM	1.43871	0.108584	1.4323	0.91363	1	0.35	0.21	1.04258	0.0454548	0	0	0
Nvec_vc1.1_XM_032384949.2	Lhx9/Lhx2		Homeodomains.HG2.8:LHX2/LHX9	LIM/LIM/Homeodomain	1.2369	0.0234514	1.33209	ARCH219_Alx3/Alx4/Alx1_Barx...	23.5777	Nvec_vc1.1_XM_001629514.3					1.11129	0.0256744	1.04977	0.268585	1	0.21	0.15	1.04258	0.0454548	0	0	0
Nvec_vc1.1_XM_032384949.2	Lhx9/Lhx2		Homeodomains.HG2.8:LHX2/LHX9	LIM/LIM/Homeodomain	1.2369	0.0234514	1.33209	ARCH219_Alx3/Alx4/Alx1_Barx...	23.5777	Nvec_vc1.1_XM_001629537.3	Vwa5b2/Vwa5b1			VIT_2/VWA_3	3.74146	0.355001	3.26609	1.50514	1	0.27	0.2	1.04258	0.0454548	0	0	0
Nvec_vc1.1_XM_032384949.2	Lhx9/Lhx2		Homeodomains.HG2.8:LHX2/LHX9	LIM/LIM/Homeodomain	1.2369	0.0234514	1.33209	ARCH219_Alx3/Alx4/Alx1_Barx...	23.5777	Nvec_vc1.1_XM_001629564.3				ANF_receptor/Lig_chan-Glu_bd/Lig_chan	1.42852	0.0283313	2.69409	1.06498	1	0.17	0.12	1.04258	0.0454548	0	0	0
Nvec_vc1.1_XM_032384949.2	Lhx9/Lhx2		Homeodomains.HG2.8:LHX2/LHX9	LIM/LIM/Homeodomain	1.2369	0.0234514	1.33209	ARCH219_Alx3/Alx4/Alx1_Barx...	23.5777	Nvec_vc1.1_XM_001629854.3	Dnajc5g/Dnajc5/Dnajc5b			DnaJ	1.89165	0.320407	0.981038	0.317271	1	0.17	0.11	1.04258	0.0454548	0	0	0
Nvec_vc1.1_XM_032384949.2	Lhx9/Lhx2		Homeodomains.HG2.8:LHX2/LHX9	LIM/LIM/Homeodomain	1.2369	0.0234514	1.33209	ARCH219_Alx3/Alx4/Alx1_Barx...	23.5777	Nvec_vc1.1_XM_001629901.3	Caml				1.08663	0.00531379	1.30753	0.148788	1	0.24	0.13	1.04258	0.0454548	0	0	0
Nvec_vc1.1_XM_032384949.2	Lhx9/Lhx2		Homeodomains.HG2.8:LHX2/LHX9	LIM/LIM/Homeodomain	1.2369	0.0234514	1.33209	ARCH219_Alx3/Alx4/Alx1_Barx...	23.5777	Nvec_vc1.1_XM_001629939.3				EF-hand_5/EF-hand_7	1.52566	0.0552538	2.44208	0.149838	1	0.18	0.11	1.04258	0.0454548	0	0	0
Nvec_vc1.1_XM_032384949.2	Lhx9/Lhx2		Homeodomains.HG2.8:LHX2/LHX9	LIM/LIM/Homeodomain	1.2369	0.0234514	1.33209	ARCH219_Alx3/Alx4/Alx1_Barx...	23.5777	Nvec_vc1.1_XM_001630167.3				SAM_1	1.477	0.063985	2.06727	0.302261	1	0.22	0.15	1.04258	0.0454548	0	0	0
Nvec_vc1.1_XM_032384949.2	Lhx9/Lhx2		Homeodomains.HG2.8:LHX2/LHX9	LIM/LIM/Homeodomain	1.2369	0.0234514	1.33209	ARCH219_Alx3/Alx4/Alx1_Barx...	23.5777	Nvec_vc1.1_XM_001630177.3	Bpnt1			Inositol_P	1.09561	0.0167823	1.36611	0.564057	1	0.17	0.12	1.04258	0.0454548	0	0	0
Nvec_vc1.1_XM_032384949.2	Lhx9/Lhx2		Homeodomains.HG2.8:LHX2/LHX9	LIM/LIM/Homeodomain	1.2369	0.0234514	1.33209	ARCH219_Alx3/Alx4/Alx1_Barx...	23.5777	Nvec_vc1.1_XM_001630250.3	Kcnc4/Kcnc2/Kcnc1/Kcnc3			BTB_2/Ion_trans	1.37866	0.0817155	4.76214	0.165983	1	0.23	0.12	1.04258	0.0454548	0	0	0
Nvec_vc1.1_XM_032384949.2	Lhx9/Lhx2		Homeodomains.HG2.8:LHX2/LHX9	LIM/LIM/Homeodomain	1.2369	0.0234514	1.33209	ARCH219_Alx3/Alx4/Alx1_Barx...	23.5777	Nvec_vc1.1_XM_001630319.3				7tm_1	1.31405	0.0193857	1.98876	0.53885	1	0.37	0.24	1.04258	0.0454548	0	0	0
Nvec_vc1.1_XM_032384949.2	Lhx9/Lhx2		Homeodomains.HG2.8:LHX2/LHX9	LIM/LIM/Homeodomain	1.2369	0.0234514	1.33209	ARCH219_Alx3/Alx4/Alx1_Barx...	23.5777	Nvec_vc1.1_XM_001630548.3	Tob1/Tob2			BTG	3.20979	1.77262	1.22529	0.677701	1	0.3	0.2	1.04258	0.0454548	0	0	0
Nvec_vc1.1_XM_032384949.2	Lhx9/Lhx2		Homeodomains.HG2.8:LHX2/LHX9	LIM/LIM/Homeodomain	1.2369	0.0234514	1.33209	ARCH219_Alx3/Alx4/Alx1_Barx...	23.5777	Nvec_vc1.1_XM_001630767.3					1.8206	0.142963	1.12733	2.20103	1	0.26	0.19	1.04258	0.0454548	0	0	0
Nvec_vc1.1_XM_032384949.2	Lhx9/Lhx2		Homeodomains.HG2.8:LHX2/LHX9	LIM/LIM/Homeodomain	1.2369	0.0234514	1.33209	ARCH219_Alx3/Alx4/Alx1_Barx...	23.5777	Nvec_vc1.1_XM_001630845.3				Ion_trans_2	1.6033	0.0565822	1.60699	0.0500696	1	0.17	0.11	1.04258	0.0454548	0	0	0
Nvec_vc1.1_XM_032384949.2	Lhx9/Lhx2		Homeodomains.HG2.8:LHX2/LHX9	LIM/LIM/Homeodomain	1.2369	0.0234514	1.33209	ARCH219_Alx3/Alx4/Alx1_Barx...	23.5777	Nvec_vc1.1_XM_001630909.3	Ajm1			zf-MYND	2.01311	0.076916	1.22347	0.428639	1	0.2	0.14	1.04258	0.0454548	0	0	0
Nvec_vc1.1_XM_032384949.2	Lhx9/Lhx2		Homeodomains.HG2.8:LHX2/LHX9	LIM/LIM/Homeodomain	1.2369	0.0234514	1.33209	ARCH219_Alx3/Alx4/Alx1_Barx...	23.5777	Nvec_vc1.1_XM_001631013.3	Stard10			START	1.47928	0.0508345	1.35045	0.721289	1	0.2	0.14	1.04258	0.0454548	0	0	0
Nvec_vc1.1_XM_032384949.2	Lhx9/Lhx2		Homeodomains.HG2.8:LHX2/LHX9	LIM/LIM/Homeodomain	1.2369	0.0234514	1.33209	ARCH219_Alx3/Alx4/Alx1_Barx...	23.5777	Nvec_vc1.1_XM_001631018.3				PAP2_3	1.29326	0.15275	1.0701	0.211974	1	0.19	0.13	1.04258	0.0454548	0	0	0
Nvec_vc1.1_XM_032384949.2	Lhx9/Lhx2		Homeodomains.HG2.8:LHX2/LHX9	LIM/LIM/Homeodomain	1.2369	0.0234514	1.33209	ARCH219_Alx3/Alx4/Alx1_Barx...	23.5777	Nvec_vc1.1_XM_001631041.3	Ssbp3/Ssbp4/Ssbp2			SSDP	1.27403	0.0737448	1.0808	0.790809	1	0.16	0.11	1.04258	0.0454548	0	0	0
Nvec_vc1.1_XM_032384949.2	Lhx9/Lhx2		Homeodomains.HG2.8:LHX2/LHX9	LIM/LIM/Homeodomain	1.2369	0.0234514	1.33209	ARCH219_Alx3/Alx4/Alx1_Barx...	23.5777	Nvec_vc1.1_XM_001631052.3				7tm_1	1.66279	0.0436512	1.69555	0.28002	1	0.3	0.21	1.04258	0.0454548	0	0	0
Nvec_vc1.1_XM_032384949.2	Lhx9/Lhx2		Homeodomains.HG2.8:LHX2/LHX9	LIM/LIM/Homeodomain	1.2369	0.0234514	1.33209	ARCH219_Alx3/Alx4/Alx1_Barx...	23.5777	Nvec_vc1.1_XM_001631160.3				zf-U11-48K	1.66095	0.153671	3.65049	1.71066	1	0.21	0.14	1.04258	0.0454548	0	0	0
Nvec_vc1.1_XM_032384949.2	Lhx9/Lhx2		Homeodomains.HG2.8:LHX2/LHX9	LIM/LIM/Homeodomain	1.2369	0.0234514	1.33209	ARCH219_Alx3/Alx4/Alx1_Barx...	23.5777	Nvec_vc1.1_XM_001631195.3				Pentaxin	1.54192	0.0371698	1.56112	0.218256	1	0.36	0.22	1.04258	0.0454548	0	0	0
Nvec_vc1.1_XM_032384949.2	Lhx9/Lhx2		Homeodomains.HG2.8:LHX2/LHX9	LIM/LIM/Homeodomain	1.2369	0.0234514	1.33209	ARCH219_Alx3/Alx4/Alx1_Barx...	23.5777	Nvec_vc1.1_XM_001631274.3	Shbg			Laminin_G_2/Laminin_G_2/EGF	2.66477	0.0978445	1.27269	0.16885	1	0.25	0.16	1.04258	0.0454548	0	0	0
Nvec_vc1.1_XM_032384949.2	Lhx9/Lhx2		Homeodomains.HG2.8:LHX2/LHX9	LIM/LIM/Homeodomain	1.2369	0.0234514	1.33209	ARCH219_Alx3/Alx4/Alx1_Barx...	23.5777	Nvec_vc1.1_XM_001631366.3				7tm_1	1.58079	0.0384982	1.78564	0.0937528	1	0.2	0.13	1.04258	0.0454548	0	0	0
Nvec_vc1.1_XM_032384949.2	Lhx9/Lhx2		Homeodomains.HG2.8:LHX2/LHX9	LIM/LIM/Homeodomain	1.2369	0.0234514	1.33209	ARCH219_Alx3/Alx4/Alx1_Barx...	23.5777	Nvec_vc1.1_XM_001631375.3			Homeodomains.HG2.70:ARX	Homeodomain/OAR	1.17919	0.0106276	1.38349	0.101263	1	0.38	0.25	1.04258	0.0454548	0	1	0
Nvec_vc1.1_XM_032384949.2	Lhx9/Lhx2		Homeodomains.HG2.8:LHX2/LHX9	LIM/LIM/Homeodomain	1.2369	0.0234514	1.33209	ARCH219_Alx3/Alx4/Alx1_Barx...	23.5777	Nvec_vc1.1_XM_001631673.3	Lhx5/Lhx1		Homeodomains.HG2.20:LHX1/LHX3/LHX4/LHX5/LMX1A/LMX1B	LIM/LIM/Homeodomain	1.12436	0.0309078	1.58988	0.330297	1	0.2	0.13	1.04258	0.0454548	0	1	1
Nvec_vc1.1_XM_032384949.2	Lhx9/Lhx2		Homeodomains.HG2.8:LHX2/LHX9	LIM/LIM/Homeodomain	1.2369	0.0234514	1.33209	ARCH219_Alx3/Alx4/Alx1_Barx...	23.5777	Nvec_vc1.1_XM_001631720.3				SNF	1.80403	0.107149	1.29091	0.215575	1	0.18	0.12	1.04258	0.0454548	0	0	0
Nvec_vc1.1_XM_032384949.2	Lhx9/Lhx2		Homeodomains.HG2.8:LHX2/LHX9	LIM/LIM/Homeodomain	1.2369	0.0234514	1.33209	ARCH219_Alx3/Alx4/Alx1_Barx...	23.5777	Nvec_vc1.1_XM_001631958.3				Tubulin/Tubulin_C	2.01106	0.892711	0.955025	3.95031	1	0.17	0.15	1.04258	0.0454548	0	0	0
Nvec_vc1.1_XM_032384949.2	Lhx9/Lhx2		Homeodomains.HG2.8:LHX2/LHX9	LIM/LIM/Homeodomain	1.2369	0.0234514	1.33209	ARCH219_Alx3/Alx4/Alx1_Barx...	23.5777	Nvec_vc1.1_XM_001632206.3	Capn3/Capn9/Capn11/Capn2/Capn8/Capn1			Peptidase_C2/Calpain_III	1.47465	0.280907	1.0933	0.932308	1	0.15	0.11	1.04258	0.0454548	0	0	0
Nvec_vc1.1_XM_032384949.2	Lhx9/Lhx2		Homeodomains.HG2.8:LHX2/LHX9	LIM/LIM/Homeodomain	1.2369	0.0234514	1.33209	ARCH219_Alx3/Alx4/Alx1_Barx...	23.5777	Nvec_vc1.1_XM_001632402.3				FA_desaturase	1.20555	0.0128238	2.11557	1.45654	1	0.21	0.17	1.04258	0.0454548	0	0	0
Nvec_vc1.1_XM_032384949.2	Lhx9/Lhx2		Homeodomains.HG2.8:LHX2/LHX9	LIM/LIM/Homeodomain	1.2369	0.0234514	1.33209	ARCH219_Alx3/Alx4/Alx1_Barx...	23.5777	Nvec_vc1.1_XM_001632482.3				MFS_1/MFS_1	1.136	0.00837778	1.14457	0.247809	1	0.22	0.14	1.04258	0.0454548	0	0	0
Nvec_vc1.1_XM_032384949.2	Lhx9/Lhx2		Homeodomains.HG2.8:LHX2/LHX9	LIM/LIM/Homeodomain	1.2369	0.0234514	1.33209	ARCH219_Alx3/Alx4/Alx1_Barx...	23.5777	Nvec_vc1.1_XM_001632492.3				Glyco_tran_10_N/Glyco_transf_10	1.15483	0.00970622	1.45294	0.394434	1	0.15	0.11	1.04258	0.0454548	0	0	0
Nvec_vc1.1_XM_032384949.2	Lhx9/Lhx2		Homeodomains.HG2.8:LHX2/LHX9	LIM/LIM/Homeodomain	1.2369	0.0234514	1.33209	ARCH219_Alx3/Alx4/Alx1_Barx...	23.5777	Nvec_vc1.1_XM_001632620.3				Abhydrolase_1	1.17402	0.0233978	1	1.00658	1	0.18	0.13	1.04258	0.0454548	0	0	0
Nvec_vc1.1_XM_032384949.2	Lhx9/Lhx2		Homeodomains.HG2.8:LHX2/LHX9	LIM/LIM/Homeodomain	1.2369	0.0234514	1.33209	ARCH219_Alx3/Alx4/Alx1_Barx...	23.5777	Nvec_vc1.1_XM_001632689.3				Ig_2	1.72179	0.107904	2.24994	0.506822	1	0.14	0.11	1.04258	0.0454548	0	0	0
Nvec_vc1.1_XM_032384949.2	Lhx9/Lhx2		Homeodomains.HG2.8:LHX2/LHX9	LIM/LIM/Homeodomain	1.2369	0.0234514	1.33209	ARCH219_Alx3/Alx4/Alx1_Barx...	23.5777	Nvec_vc1.1_XM_001632713.3					1.35791	0.0318024	2.59591	0.878882	1	0.19	0.14	1.04258	0.0454548	0	0	0
Nvec_vc1.1_XM_032384949.2	Lhx9/Lhx2		Homeodomains.HG2.8:LHX2/LHX9	LIM/LIM/Homeodomain	1.2369	0.0234514	1.33209	ARCH219_Alx3/Alx4/Alx1_Barx...	23.5777	Nvec_vc1.1_XM_001632877.3				S8_pro-domain/Peptidase_S8/P_proprotein	1.95947	0.185768	2.13855	1.75969	1	0.18	0.13	1.04258	0.0454548	0	0	0
Nvec_vc1.1_XM_032384949.2	Lhx9/Lhx2		Homeodomains.HG2.8:LHX2/LHX9	LIM/LIM/Homeodomain	1.2369	0.0234514	1.33209	ARCH219_Alx3/Alx4/Alx1_Barx...	23.5777	Nvec_vc1.1_XM_001632947.3	Sox3/Sox2	NvSoxB1	HMGbox_Sox.HG1.35:SOX1/SOX2/SOX3/SOX14/SOX21	HMG_box/SOXp	1.33062	0.045901	0.909789	0.881012	1	0.39	0.25	1.04258	0.0454548	0	1	0
Nvec_vc1.1_XM_032384949.2	Lhx9/Lhx2		Homeodomains.HG2.8:LHX2/LHX9	LIM/LIM/Homeodomain	1.2369	0.0234514	1.33209	ARCH219_Alx3/Alx4/Alx1_Barx...	23.5777	Nvec_vc1.1_XM_001633192.3				Ank_2	1.13415	0.0207677	3.27764	0.817429	1	0.23	0.16	1.04258	0.0454548	0	0	0
Nvec_vc1.1_XM_032384949.2	Lhx9/Lhx2		Homeodomains.HG2.8:LHX2/LHX9	LIM/LIM/Homeodomain	1.2369	0.0234514	1.33209	ARCH219_Alx3/Alx4/Alx1_Barx...	23.5777	Nvec_vc1.1_XM_001633237.3	Syt16/Syt14			C2/C2	2.16124	0.341229	2.65372	0.942772	1	0.24	0.16	1.04258	0.0454548	0	0	0
Nvec_vc1.1_XM_032384949.2	Lhx9/Lhx2		Homeodomains.HG2.8:LHX2/LHX9	LIM/LIM/Homeodomain	1.2369	0.0234514	1.33209	ARCH219_Alx3/Alx4/Alx1_Barx...	23.5777	Nvec_vc1.1_XM_001633373.3	Tdh			Epimerase	2.09929	0.105601	1.17874	1.38269	1	0.18	0.13	1.04258	0.0454548	0	0	0
Nvec_vc1.1_XM_032384949.2	Lhx9/Lhx2		Homeodomains.HG2.8:LHX2/LHX9	LIM/LIM/Homeodomain	1.2369	0.0234514	1.33209	ARCH219_Alx3/Alx4/Alx1_Barx...	23.5777	Nvec_vc1.1_XM_001633459.3					1.4394	0.0727431	2.30888	0.907276	1	0.21	0.15	1.04258	0.0454548	0	0	0
Nvec_vc1.1_XM_032384949.2	Lhx9/Lhx2		Homeodomains.HG2.8:LHX2/LHX9	LIM/LIM/Homeodomain	1.2369	0.0234514	1.33209	ARCH219_Alx3/Alx4/Alx1_Barx...	23.5777	Nvec_vc1.1_XM_001633502.3				C2	1.1489	0.0317756	1.70291	0.565074	1	0.19	0.12	1.04258	0.0454548	0	0	0
Nvec_vc1.1_XM_032384949.2	Lhx9/Lhx2		Homeodomains.HG2.8:LHX2/LHX9	LIM/LIM/Homeodomain	1.2369	0.0234514	1.33209	ARCH219_Alx3/Alx4/Alx1_Barx...	23.5777	Nvec_vc1.1_XM_001633507.3				7tm_1	1.12453	0.00927234	2.79774	0.631543	1	0.18	0.12	1.04258	0.0454548	0	0	0
Nvec_vc1.1_XM_032384949.2	Lhx9/Lhx2		Homeodomains.HG2.8:LHX2/LHX9	LIM/LIM/Homeodomain	1.2369	0.0234514	1.33209	ARCH219_Alx3/Alx4/Alx1_Barx...	23.5777	Nvec_vc1.1_XM_001633640.3					1.59403	0.0636047	1.64313	0.175264	1	0.2	0.12	1.04258	0.0454548	0	0	0
Nvec_vc1.1_XM_032384949.2	Lhx9/Lhx2		Homeodomains.HG2.8:LHX2/LHX9	LIM/LIM/Homeodomain	1.2369	0.0234514	1.33209	ARCH219_Alx3/Alx4/Alx1_Barx...	23.5777	Nvec_vc1.1_XM_001633819.3		BHMG1	HLH.HG1.3:BHMG1	HLH	1.05232	0.113952	3.33967	3.1744	1	0.2	0.16	1.04258	0.0454548	0	1	1
Nvec_vc1.1_XM_032384949.2	Lhx9/Lhx2		Homeodomains.HG2.8:LHX2/LHX9	LIM/LIM/Homeodomain	1.2369	0.0234514	1.33209	ARCH219_Alx3/Alx4/Alx1_Barx...	23.5777	Nvec_vc1.1_XM_001633821.3				Ion_trans_2/Ion_trans_2	1.25929	0.0353538	3.00061	0.224532	1	0.39	0.26	1.04258	0.0454548	0	0	0
Nvec_vc1.1_XM_032384949.2	Lhx9/Lhx2		Homeodomains.HG2.8:LHX2/LHX9	LIM/LIM/Homeodomain	1.2369	0.0234514	1.33209	ARCH219_Alx3/Alx4/Alx1_Barx...	23.5777	Nvec_vc1.1_XM_001633854.3				ANF_receptor/ANF_receptor/7tm_3	2.40403	0.217276	2.604	0.675827	1	0.21	0.13	1.04258	0.0454548	0	0	0
Nvec_vc1.1_XM_032384949.2	Lhx9/Lhx2		Homeodomains.HG2.8:LHX2/LHX9	LIM/LIM/Homeodomain	1.2369	0.0234514	1.33209	ARCH219_Alx3/Alx4/Alx1_Barx...	23.5777	Nvec_vc1.1_XM_001633901.3	Tbx3/Tbx2		T-box.HG1.11:TBX2/TBX3	T-box	1.14502	0.00837778	1.35696	0.136818	1	0.18	0.12	1.04258	0.0454548	0	1	1
Nvec_vc1.1_XM_032384949.2	Lhx9/Lhx2		Homeodomains.HG2.8:LHX2/LHX9	LIM/LIM/Homeodomain	1.2369	0.0234514	1.33209	ARCH219_Alx3/Alx4/Alx1_Barx...	23.5777	Nvec_vc1.1_XM_001634305.3				7tm_1	1.08663	0.00398534	1.07948	0.0490398	1	0.18	0.12	1.04258	0.0454548	0	0	0
Nvec_vc1.1_XM_032384949.2	Lhx9/Lhx2		Homeodomains.HG2.8:LHX2/LHX9	LIM/LIM/Homeodomain	1.2369	0.0234514	1.33209	ARCH219_Alx3/Alx4/Alx1_Barx...	23.5777	Nvec_vc1.1_XM_001634344.3				7tm_1	1.06105	0.00309078	1.0538	0.0791625	1	0.15	0.11	1.04258	0.0454548	0	0	0
Nvec_vc1.1_XM_032384949.2	Lhx9/Lhx2		Homeodomains.HG2.8:LHX2/LHX9	LIM/LIM/Homeodomain	1.2369	0.0234514	1.33209	ARCH219_Alx3/Alx4/Alx1_Barx...	23.5777	Nvec_vc1.1_XM_001634474.3	Sdhaf3			Complex1_LYR_2	1.05764	0.0026569	1.02212	1.25424	1	0.16	0.11	1.04258	0.0454548	0	0	0
Nvec_vc1.1_XM_032384949.2	Lhx9/Lhx2		Homeodomains.HG2.8:LHX2/LHX9	LIM/LIM/Homeodomain	1.2369	0.0234514	1.33209	ARCH219_Alx3/Alx4/Alx1_Barx...	23.5777	Nvec_vc1.1_XM_001634505.3	Foxa3/Foxa1/Foxa2	FoxA	Forkhead.HG1.1:FOXA1/FOXA2/FOXA3/FOXB1/FOXB2/FOXD1/FOXD2/FOXD3/FOXD4/FOXD4L1/FOXD4L3/FOXD4L4/FOXD4L5/FOXD4L6/FOXE1/FOXE3	Forkhead_N/Forkhead/HNF_C	1.6402	0.117203	2.08151	0.395564	1	0.18	0.12	1.04258	0.0454548	0	1	0
Nvec_vc1.1_XM_032384949.2	Lhx9/Lhx2		Homeodomains.HG2.8:LHX2/LHX9	LIM/LIM/Homeodomain	1.2369	0.0234514	1.33209	ARCH219_Alx3/Alx4/Alx1_Barx...	23.5777	Nvec_vc1.1_XM_001634737.3	Kcnc4/Kcnc2/Kcnc1/Kcnc3			BTB_2/Ion_trans	2.11133	0.244632	4.7634	3.15331	1	0.25	0.2	1.04258	0.0454548	0	0	0
Nvec_vc1.1_XM_032384949.2	Lhx9/Lhx2		Homeodomains.HG2.8:LHX2/LHX9	LIM/LIM/Homeodomain	1.2369	0.0234514	1.33209	ARCH219_Alx3/Alx4/Alx1_Barx...	23.5777	Nvec_vc1.1_XM_001634754.3				PDZ	1.25445	0.0389053	2.86224	2.99444	1	0.23	0.18	1.04258	0.0454548	0	0	0
Nvec_vc1.1_XM_032384949.2	Lhx9/Lhx2		Homeodomains.HG2.8:LHX2/LHX9	LIM/LIM/Homeodomain	1.2369	0.0234514	1.33209	ARCH219_Alx3/Alx4/Alx1_Barx...	23.5777	Nvec_vc1.1_XM_001634758.3				Ank_2	1.94172	0.0923967	2.12946	0.398122	1	0.17	0.11	1.04258	0.0454548	0	0	0
Nvec_vc1.1_XM_032384949.2	Lhx9/Lhx2		Homeodomains.HG2.8:LHX2/LHX9	LIM/LIM/Homeodomain	1.2369	0.0234514	1.33209	ARCH219_Alx3/Alx4/Alx1_Barx...	23.5777	Nvec_vc1.1_XM_001634819.3	Pum1/Pum2			PUF/PUF/PUF/PUF/PUF/PUF/PUF/PUF	1.53472	0.169206	0.911801	0.165824	1	0.18	0.12	1.04258	0.0454548	0	0	0
Nvec_vc1.1_XM_032384949.2	Lhx9/Lhx2		Homeodomains.HG2.8:LHX2/LHX9	LIM/LIM/Homeodomain	1.2369	0.0234514	1.33209	ARCH219_Alx3/Alx4/Alx1_Barx...	23.5777	Nvec_vc1.1_XM_001634854.3	Trib2/Trib1			Pkinase	1.77676	0.160233	1.14685	0.277551	1	0.27	0.17	1.04258	0.0454548	0	0	0
Nvec_vc1.1_XM_032384949.2	Lhx9/Lhx2		Homeodomains.HG2.8:LHX2/LHX9	LIM/LIM/Homeodomain	1.2369	0.0234514	1.33209	ARCH219_Alx3/Alx4/Alx1_Barx...	23.5777	Nvec_vc1.1_XM_001634990.3				7tm_1	1.86818	0.0671026	2.29844	0.796462	1	0.16	0.11	1.04258	0.0454548	0	0	0
Nvec_vc1.1_XM_032384949.2	Lhx9/Lhx2		Homeodomains.HG2.8:LHX2/LHX9	LIM/LIM/Homeodomain	1.2369	0.0234514	1.33209	ARCH219_Alx3/Alx4/Alx1_Barx...	23.5777	Nvec_vc1.1_XM_001635133.3				Ig_2/Ig_3	1.37967	0.019466	1.83179	0.918885	1	0.18	0.13	1.04258	0.0454548	0	0	0
Nvec_vc1.1_XM_032384949.2	Lhx9/Lhx2		Homeodomains.HG2.8:LHX2/LHX9	LIM/LIM/Homeodomain	1.2369	0.0234514	1.33209	ARCH219_Alx3/Alx4/Alx1_Barx...	23.5777	Nvec_vc1.1_XM_001635268.3					1.0529	0.00441923	1.00489	0.102066	1	0.26	0.17	1.04258	0.0454548	0	0	0
Nvec_vc1.1_XM_032384949.2	Lhx9/Lhx2		Homeodomains.HG2.8:LHX2/LHX9	LIM/LIM/Homeodomain	1.2369	0.0234514	1.33209	ARCH219_Alx3/Alx4/Alx1_Barx...	23.5777	Nvec_vc1.1_XM_001635339.3				Band_7	1.37831	0.119699	1.02271	0.33384	1	0.19	0.13	1.04258	0.0454548	0	0	0
Nvec_vc1.1_XM_032384949.2	Lhx9/Lhx2		Homeodomains.HG2.8:LHX2/LHX9	LIM/LIM/Homeodomain	1.2369	0.0234514	1.33209	ARCH219_Alx3/Alx4/Alx1_Barx...	23.5777	Nvec_vc1.1_XM_001635477.3				Ion_trans_2/Ion_trans_2	1.39399	0.0358681	2.16238	0.77099	1	0.31	0.22	1.04258	0.0454548	0	0	0
Nvec_vc1.1_XM_032384949.2	Lhx9/Lhx2		Homeodomains.HG2.8:LHX2/LHX9	LIM/LIM/Homeodomain	1.2369	0.0234514	1.33209	ARCH219_Alx3/Alx4/Alx1_Barx...	23.5777	Nvec_vc1.1_XM_001636190.3				EGF/Fibrinogen_C	1.06105	0.00309078	1.13603	0.131044	1	0.15	0.11	1.04258	0.0454548	0	0	0
Nvec_vc1.1_XM_032384949.2	Lhx9/Lhx2		Homeodomains.HG2.8:LHX2/LHX9	LIM/LIM/Homeodomain	1.2369	0.0234514	1.33209	ARCH219_Alx3/Alx4/Alx1_Barx...	23.5777	Nvec_vc1.1_XM_001636328.3				Lebercilin	1.07458	0.00398534	1.00204	0.0527336	1	0.23	0.15	1.04258	0.0454548	0	0	0
Nvec_vc1.1_XM_032384949.2	Lhx9/Lhx2		Homeodomains.HG2.8:LHX2/LHX9	LIM/LIM/Homeodomain	1.2369	0.0234514	1.33209	ARCH219_Alx3/Alx4/Alx1_Barx...	23.5777	Nvec_vc1.1_XM_001636479.3	Gab3/Gab2/Gab1			PH	1.07912	0.00837778	1.02898	2.2445	1	0.14	0.11	1.04258	0.0454548	0	0	0
Nvec_vc1.1_XM_032384949.2	Lhx9/Lhx2		Homeodomains.HG2.8:LHX2/LHX9	LIM/LIM/Homeodomain	1.2369	0.0234514	1.33209	ARCH219_Alx3/Alx4/Alx1_Barx...	23.5777	Nvec_vc1.1_XM_001636537.3	Nae1			ThiF	1.31983	0.0398266	0.949014	0.611523	1	0.15	0.11	1.04258	0.0454548	0	0	0
Nvec_vc1.1_XM_032384949.2	Lhx9/Lhx2		Homeodomains.HG2.8:LHX2/LHX9	LIM/LIM/Homeodomain	1.2369	0.0234514	1.33209	ARCH219_Alx3/Alx4/Alx1_Barx...	23.5777	Nvec_vc1.1_XM_001636748.3	Slc35g1			EamA/EamA	1.08993	0.00441923	1.55687	0.239817	1	0.26	0.16	1.04258	0.0454548	0	0	0
Nvec_vc1.1_XM_032384949.2	Lhx9/Lhx2		Homeodomains.HG2.8:LHX2/LHX9	LIM/LIM/Homeodomain	1.2369	0.0234514	1.33209	ARCH219_Alx3/Alx4/Alx1_Barx...	23.5777	Nvec_vc1.1_XM_001636779.3				Tubulin/Tubulin_C	2.76206	0.240342	1.24795	0.537794	1	0.13	0.11	1.04258	0.0454548	0	0	0
Nvec_vc1.1_XM_032384949.2	Lhx9/Lhx2		Homeodomains.HG2.8:LHX2/LHX9	LIM/LIM/Homeodomain	1.2369	0.0234514	1.33209	ARCH219_Alx3/Alx4/Alx1_Barx...	23.5777	Nvec_vc1.1_XM_001636903.3	Rbfox1/Rbfox3/Rbfox2			RRM_1	1.09322	0.0380107	1.91107	0.654695	1	0.31	0.22	1.04258	0.0454548	0	0	0
Nvec_vc1.1_XM_032384949.2	Lhx9/Lhx2		Homeodomains.HG2.8:LHX2/LHX9	LIM/LIM/Homeodomain	1.2369	0.0234514	1.33209	ARCH219_Alx3/Alx4/Alx1_Barx...	23.5777	Nvec_vc1.1_XM_001636911.3				7tm_1	1.36894	0.0327505	2.66189	0.337358	1	0.15	0.11	1.04258	0.0454548	0	0	0
Nvec_vc1.1_XM_032384949.2	Lhx9/Lhx2		Homeodomains.HG2.8:LHX2/LHX9	LIM/LIM/Homeodomain	1.2369	0.0234514	1.33209	ARCH219_Alx3/Alx4/Alx1_Barx...	23.5777	Nvec_vc1.1_XM_001637109.3				MORN/MORN/MORN/MORN/MORN/MORN/MORN	1.56528	0.0438388	1.50398	0.294269	1	0.29	0.18	1.04258	0.0454548	0	0	0
Nvec_vc1.1_XM_032384949.2	Lhx9/Lhx2		Homeodomains.HG2.8:LHX2/LHX9	LIM/LIM/Homeodomain	1.2369	0.0234514	1.33209	ARCH219_Alx3/Alx4/Alx1_Barx...	23.5777	Nvec_vc1.1_XM_001637179.3				Tctex-1	1.43825	0.0388517	3.39752	2.17933	1	0.17	0.13	1.04258	0.0454548	0	0	0
Nvec_vc1.1_XM_032384949.2	Lhx9/Lhx2		Homeodomains.HG2.8:LHX2/LHX9	LIM/LIM/Homeodomain	1.2369	0.0234514	1.33209	ARCH219_Alx3/Alx4/Alx1_Barx...	23.5777	Nvec_vc1.1_XM_001637260.3	Pid1/Fam43a/Fam43b			PID_2	1.16872	0.0145593	1.20602	1.28175	1	0.14	0.12	1.04258	0.0454548	0	0	0
Nvec_vc1.1_XM_032384949.2	Lhx9/Lhx2		Homeodomains.HG2.8:LHX2/LHX9	LIM/LIM/Homeodomain	1.2369	0.0234514	1.33209	ARCH219_Alx3/Alx4/Alx1_Barx...	23.5777	Nvec_vc1.1_XM_001637304.3	Aplp1/App/Aplp2			APP_N/APP_Cu_bd/APP_E2/APP_amyloid	1.80325	0.483978	1.04978	1.39955	1	0.19	0.15	1.04258	0.0454548	0	0	0
Nvec_vc1.1_XM_032384949.2	Lhx9/Lhx2		Homeodomains.HG2.8:LHX2/LHX9	LIM/LIM/Homeodomain	1.2369	0.0234514	1.33209	ARCH219_Alx3/Alx4/Alx1_Barx...	23.5777	Nvec_vc1.1_XM_001637454.3	Dynlt5			Tctex-1	1.05822	0.00618156	1.32436	0.271545	1	0.2	0.12	1.04258	0.0454548	0	0	0
Nvec_vc1.1_XM_032384949.2	Lhx9/Lhx2		Homeodomains.HG2.8:LHX2/LHX9	LIM/LIM/Homeodomain	1.2369	0.0234514	1.33209	ARCH219_Alx3/Alx4/Alx1_Barx...	23.5777	Nvec_vc1.1_XM_001637562.3	Slc25a38			Mito_carr/Mito_carr/Mito_carr	1.2669	0.0640654	0.959452	2.85633	1	0.16	0.14	1.04258	0.0454548	0	0	0
Nvec_vc1.1_XM_032384949.2	Lhx9/Lhx2		Homeodomains.HG2.8:LHX2/LHX9	LIM/LIM/Homeodomain	1.2369	0.0234514	1.33209	ARCH219_Alx3/Alx4/Alx1_Barx...	23.5777	Nvec_vc1.1_XM_001637580.3	Mocs2			MoaE	1.54244	0.0596462	1.35136	0.189847	1	0.36	0.21	1.04258	0.0454548	0	0	0
Nvec_vc1.1_XM_032384949.2	Lhx9/Lhx2		Homeodomains.HG2.8:LHX2/LHX9	LIM/LIM/Homeodomain	1.2369	0.0234514	1.33209	ARCH219_Alx3/Alx4/Alx1_Barx...	23.5777	Nvec_vc1.1_XM_001637706.3	Mapk6/Mapk4			Pkinase	1.98103	0.193878	1.07927	3.62945	1	0.15	0.12	1.04258	0.0454548	0	0	0
Nvec_vc1.1_XM_032384949.2	Lhx9/Lhx2		Homeodomains.HG2.8:LHX2/LHX9	LIM/LIM/Homeodomain	1.2369	0.0234514	1.33209	ARCH219_Alx3/Alx4/Alx1_Barx...	23.5777	Nvec_vc1.1_XM_001637804.3				Ion_trans_2	1.32202	0.0229103	2.59349	0.310279	1	0.19	0.13	1.04258	0.0454548	0	0	0
Nvec_vc1.1_XM_032384949.2	Lhx9/Lhx2		Homeodomains.HG2.8:LHX2/LHX9	LIM/LIM/Homeodomain	1.2369	0.0234514	1.33209	ARCH219_Alx3/Alx4/Alx1_Barx...	23.5777	Nvec_vc1.1_XM_001637865.3	Ctsm/Ctsl/Ctsll3/Ctsj/Ctsr/Cts6/BC051665/4930486L24Rik/Cts7/Cts8/Ctsq/Cts3			Inhibitor_I29/Peptidase_C1	1.35062	0.106522	0.995874	3.36261	1	0.13	0.11	1.04258	0.0454548	0	0	0
Nvec_vc1.1_XM_032384949.2	Lhx9/Lhx2		Homeodomains.HG2.8:LHX2/LHX9	LIM/LIM/Homeodomain	1.2369	0.0234514	1.33209	ARCH219_Alx3/Alx4/Alx1_Barx...	23.5777	Nvec_vc1.1_XM_001638073.3	Dlg2/Dlg1/Dlg4/Dlg3			L27_1/PDZ/PDZ/PDZ/SH3_1/Guanylate_kin	1.57725	0.154266	0.94759	0.490841	1	0.45	0.3	1.04258	0.0454548	0	0	0
Nvec_vc1.1_XM_032384949.2	Lhx9/Lhx2		Homeodomains.HG2.8:LHX2/LHX9	LIM/LIM/Homeodomain	1.2369	0.0234514	1.33209	ARCH219_Alx3/Alx4/Alx1_Barx...	23.5777	Nvec_vc1.1_XM_001638140.3	Casr/Vmn2r1/Vmn2r7/Vmn2r128/Vmn2r3/Vmn2r4/Vmn2r5/Vmn2r6/Vmn2r54/Vmn2r2/Gm14496/Gprc6a/Vmn2r56/Vmn2r53/Tas1r2/Tas1r1/Vmn2r14			ANF_receptor/NCD3G/7tm_3	1.34281	0.032263	2.15145	0.316287	1	0.23	0.15	1.04258	0.0454548	0	0	0
Nvec_vc1.1_XM_032384949.2	Lhx9/Lhx2		Homeodomains.HG2.8:LHX2/LHX9	LIM/LIM/Homeodomain	1.2369	0.0234514	1.33209	ARCH219_Alx3/Alx4/Alx1_Barx...	23.5777	Nvec_vc1.1_XM_001638168.3				BTB_2/Ion_trans	1.13174	0.0212016	1.68422	0.321901	1	0.44	0.31	1.04258	0.0454548	0	0	0
Nvec_vc1.1_XM_032384949.2	Lhx9/Lhx2		Homeodomains.HG2.8:LHX2/LHX9	LIM/LIM/Homeodomain	1.2369	0.0234514	1.33209	ARCH219_Alx3/Alx4/Alx1_Barx...	23.5777	Nvec_vc1.1_XM_001638169.3				BTB_2/Ion_trans	1.19336	0.0185715	1.47098	0.321901	1	0.44	0.31	1.04258	0.0454548	0	0	0
Nvec_vc1.1_XM_032384949.2	Lhx9/Lhx2		Homeodomains.HG2.8:LHX2/LHX9	LIM/LIM/Homeodomain	1.2369	0.0234514	1.33209	ARCH219_Alx3/Alx4/Alx1_Barx...	23.5777	Nvec_vc1.1_XM_001638220.3	Slc16a13/Slc16a5/Slc16a8/Slc16a11/Slc16a1/Slc16a6/Slc16a3/Slc16a7/Slc16a12/Slc16a14/Slc16a9/Slc16a4			MFS_1	1.06105	0.00309078	0.835897	0.564492	1	0.23	0.17	1.04258	0.0454548	0	0	0
Nvec_vc1.1_XM_032384949.2	Lhx9/Lhx2		Homeodomains.HG2.8:LHX2/LHX9	LIM/LIM/Homeodomain	1.2369	0.0234514	1.33209	ARCH219_Alx3/Alx4/Alx1_Barx...	23.5777	Nvec_vc1.1_XM_001638364.3				SMP_LBD/C2/C2/C2	1.12457	0.0234246	0.979719	0.474915	1	0.18	0.12	1.04258	0.0454548	0	0	0
Nvec_vc1.1_XM_032384949.2	Lhx9/Lhx2		Homeodomains.HG2.8:LHX2/LHX9	LIM/LIM/Homeodomain	1.2369	0.0234514	1.33209	ARCH219_Alx3/Alx4/Alx1_Barx...	23.5777	Nvec_vc1.1_XM_001638761.3	Zfp541/Mideas		zf-C2H2.HG16.2:like:TRERF1/ZNF541	zf-C2H2/zf-C2H2_6/ELM2	1.2377	0.0976301	1.108	2.46242	1	0.22	0.17	1.04258	0.0454548	0	1	0
Nvec_vc1.1_XM_032384949.2	Lhx9/Lhx2		Homeodomains.HG2.8:LHX2/LHX9	LIM/LIM/Homeodomain	1.2369	0.0234514	1.33209	ARCH219_Alx3/Alx4/Alx1_Barx...	23.5777	Nvec_vc1.1_XM_001638806.3	Slc8a3/Slc8a1/Slc8a2			Na_Ca_ex/Na_Ca_ex_C/Calx-beta/Calx-beta/Na_Ca_ex	1.41089	0.0871097	1.18614	0.126608	1	0.16	0.11	1.04258	0.0454548	0	0	0
Nvec_vc1.1_XM_032384949.2	Lhx9/Lhx2		Homeodomains.HG2.8:LHX2/LHX9	LIM/LIM/Homeodomain	1.2369	0.0234514	1.33209	ARCH219_Alx3/Alx4/Alx1_Barx...	23.5777	Nvec_vc1.1_XM_001639073.3				MFS_1_like	1.13543	0.0176769	1.00073	2.46672	1	0.16	0.13	1.04258	0.0454548	0	0	0
Nvec_vc1.1_XM_032384949.2	Lhx9/Lhx2		Homeodomains.HG2.8:LHX2/LHX9	LIM/LIM/Homeodomain	1.2369	0.0234514	1.33209	ARCH219_Alx3/Alx4/Alx1_Barx...	23.5777	Nvec_vc1.1_XM_001639318.2				Epimerase	1.32716	0.0282777	1.12019	0.242149	1	0.26	0.17	1.04258	0.0454548	0	0	0
Nvec_vc1.1_XM_032384949.2	Lhx9/Lhx2		Homeodomains.HG2.8:LHX2/LHX9	LIM/LIM/Homeodomain	1.2369	0.0234514	1.33209	ARCH219_Alx3/Alx4/Alx1_Barx...	23.5777	Nvec_vc1.1_XM_001639364.3				7tm_1	1.07713	0.172784	1.59317	0.123781	1	0.52	0.33	1.04258	0.0454548	0	0	0
Nvec_vc1.1_XM_032384949.2	Lhx9/Lhx2		Homeodomains.HG2.8:LHX2/LHX9	LIM/LIM/Homeodomain	1.2369	0.0234514	1.33209	ARCH219_Alx3/Alx4/Alx1_Barx...	23.5777	Nvec_vc1.1_XM_001639406.3				7tm_1	1.08368	0.005287	2.55122	0.161449	1	0.22	0.12	1.04258	0.0454548	0	0	0
Nvec_vc1.1_XM_032384949.2	Lhx9/Lhx2		Homeodomains.HG2.8:LHX2/LHX9	LIM/LIM/Homeodomain	1.2369	0.0234514	1.33209	ARCH219_Alx3/Alx4/Alx1_Barx...	23.5777	Nvec_vc1.1_XM_001639584.3				EF-hand_8/EF-hand_7	2.04091	0.474941	1.49418	1.18832	1	0.15	0.11	1.04258	0.0454548	0	0	0
Nvec_vc1.1_XM_032384949.2	Lhx9/Lhx2		Homeodomains.HG2.8:LHX2/LHX9	LIM/LIM/Homeodomain	1.2369	0.0234514	1.33209	ARCH219_Alx3/Alx4/Alx1_Barx...	23.5777	Nvec_vc1.1_XM_001639629.3	Chrm3			7tm_1	1.62522	0.0733378	1.35773	0.247048	1	0.34	0.2	1.04258	0.0454548	0	0	0
Nvec_vc1.1_XM_032384949.2	Lhx9/Lhx2		Homeodomains.HG2.8:LHX2/LHX9	LIM/LIM/Homeodomain	1.2369	0.0234514	1.33209	ARCH219_Alx3/Alx4/Alx1_Barx...	23.5777	Nvec_vc1.1_XM_001639712.3				7tm_1	1.25592	0.042837	1.57537	0.299991	1	0.32	0.2	1.04258	0.0454548	0	0	0
Nvec_vc1.1_XM_032384949.2	Lhx9/Lhx2		Homeodomains.HG2.8:LHX2/LHX9	LIM/LIM/Homeodomain	1.2369	0.0234514	1.33209	ARCH219_Alx3/Alx4/Alx1_Barx...	23.5777	Nvec_vc1.1_XM_001639796.3				Neur_chan_LBD/Neur_chan_memb	1.32721	0.037143	1.64457	0.866953	1	0.37	0.22	1.04258	0.0454548	0	0	0
Nvec_vc1.1_XM_032384949.2	Lhx9/Lhx2		Homeodomains.HG2.8:LHX2/LHX9	LIM/LIM/Homeodomain	1.2369	0.0234514	1.33209	ARCH219_Alx3/Alx4/Alx1_Barx...	23.5777	Nvec_vc1.1_XM_001639831.3	Kif21b/Kif21a			Kinesin/WD40	1.74686	0.159012	2.53153	2.56463	1	0.27	0.2	1.04258	0.0454548	0	0	0
Nvec_vc1.1_XM_032384949.2	Lhx9/Lhx2		Homeodomains.HG2.8:LHX2/LHX9	LIM/LIM/Homeodomain	1.2369	0.0234514	1.33209	ARCH219_Alx3/Alx4/Alx1_Barx...	23.5777	Nvec_vc1.1_XM_001639832.3					1.21373	0.0145861	1.04571	1.78002	1	0.27	0.2	1.04258	0.0454548	0	0	0
Nvec_vc1.1_XM_032384949.2	Lhx9/Lhx2		Homeodomains.HG2.8:LHX2/LHX9	LIM/LIM/Homeodomain	1.2369	0.0234514	1.33209	ARCH219_Alx3/Alx4/Alx1_Barx...	23.5777	Nvec_vc1.1_XM_001639888.3				C2	1.61296	0.051322	2.11013	0.693699	1	0.31	0.21	1.04258	0.0454548	0	0	0
Nvec_vc1.1_XM_032384949.2	Lhx9/Lhx2		Homeodomains.HG2.8:LHX2/LHX9	LIM/LIM/Homeodomain	1.2369	0.0234514	1.33209	ARCH219_Alx3/Alx4/Alx1_Barx...	23.5777	Nvec_vc1.1_XM_001639991.3				Tropomyosin	1.25326	0.0781105	2.53755	2.57193	1	0.19	0.16	1.04258	0.0454548	0	0	0
Nvec_vc1.1_XM_032384949.2	Lhx9/Lhx2		Homeodomains.HG2.8:LHX2/LHX9	LIM/LIM/Homeodomain	1.2369	0.0234514	1.33209	ARCH219_Alx3/Alx4/Alx1_Barx...	23.5777	Nvec_vc1.1_XM_001640033.3					2.01002	0.873009	1.01107	2.54192	1	0.25	0.19	1.04258	0.0454548	0	0	0
Nvec_vc1.1_XM_032384949.2	Lhx9/Lhx2		Homeodomains.HG2.8:LHX2/LHX9	LIM/LIM/Homeodomain	1.2369	0.0234514	1.33209	ARCH219_Alx3/Alx4/Alx1_Barx...	23.5777	Nvec_vc1.1_XM_001640115.3	Gstp3/Gstp1/Gstp2			GST_N/GST_C_3	1.40216	0.043678	0.994681	0.560477	1	0.17	0.11	1.04258	0.0454548	0	0	0
Nvec_vc1.1_XM_032384949.2	Lhx9/Lhx2		Homeodomains.HG2.8:LHX2/LHX9	LIM/LIM/Homeodomain	1.2369	0.0234514	1.33209	ARCH219_Alx3/Alx4/Alx1_Barx...	23.5777	Nvec_vc1.1_XM_001640356.3	Xcr1			7tm_1	1.05379	0.00661544	1.97107	0.122061	1	0.19	0.12	1.04258	0.0454548	0	0	0
Nvec_vc1.1_XM_032384949.2	Lhx9/Lhx2		Homeodomains.HG2.8:LHX2/LHX9	LIM/LIM/Homeodomain	1.2369	0.0234514	1.33209	ARCH219_Alx3/Alx4/Alx1_Barx...	23.5777	Nvec_vc1.1_XM_001640716.3	Cpeb3/Cpeb2/Cpeb4			RRM_7/CEBP_ZZ	1.71978	0.234192	7.86667	3.0674	1	0.21	0.15	1.04258	0.0454548	0	0	0
Nvec_vc1.1_XM_032384949.2	Lhx9/Lhx2		Homeodomains.HG2.8:LHX2/LHX9	LIM/LIM/Homeodomain	1.2369	0.0234514	1.33209	ARCH219_Alx3/Alx4/Alx1_Barx...	23.5777	Nvec_vc1.1_XM_001640809.3		Myc2	HLH.HG1.29:MYC/MYCL/MYCN	Myc_N/HLH	1.64497	0.0666419	0.924468	1.14743	1	0.2	0.13	1.04258	0.0454548	0	1	0
Nvec_vc1.1_XM_032384949.2	Lhx9/Lhx2		Homeodomains.HG2.8:LHX2/LHX9	LIM/LIM/Homeodomain	1.2369	0.0234514	1.33209	ARCH219_Alx3/Alx4/Alx1_Barx...	23.5777	Nvec_vc1.1_XM_001641081.3				MFS_1_like	1.12138	0.00883846	1.03434	0.77376	1	0.23	0.17	1.04258	0.0454548	0	0	0
Nvec_vc1.1_XM_032384949.2	Lhx9/Lhx2		Homeodomains.HG2.8:LHX2/LHX9	LIM/LIM/Homeodomain	1.2369	0.0234514	1.33209	ARCH219_Alx3/Alx4/Alx1_Barx...	23.5777	Nvec_vc1.1_XM_001641113.3	Dtd1			Tyr_Deacylase	1.05122	0.00352466	1.10153	1.12161	1	0.16	0.12	1.04258	0.0454548	0	0	0
Nvec_vc1.1_XM_032384949.2	Lhx9/Lhx2		Homeodomains.HG2.8:LHX2/LHX9	LIM/LIM/Homeodomain	1.2369	0.0234514	1.33209	ARCH219_Alx3/Alx4/Alx1_Barx...	23.5777	Nvec_vc1.1_XM_001641120.3	Rpl26			Ribosomal_L26/KOW	1.71429	0.962615	1	1.46712	1	0.14	0.11	1.04258	0.0454548	0	0	0
Nvec_vc1.1_XM_032384949.2	Lhx9/Lhx2		Homeodomains.HG2.8:LHX2/LHX9	LIM/LIM/Homeodomain	1.2369	0.0234514	1.33209	ARCH219_Alx3/Alx4/Alx1_Barx...	23.5777	Nvec_vc1.1_XM_001641190.3				HAD_2	1.22719	0.0291187	1.10018	0.984142	1	0.17	0.12	1.04258	0.0454548	0	0	0
Nvec_vc1.1_XM_032384949.2	Lhx9/Lhx2		Homeodomains.HG2.8:LHX2/LHX9	LIM/LIM/Homeodomain	1.2369	0.0234514	1.33209	ARCH219_Alx3/Alx4/Alx1_Barx...	23.5777	Nvec_vc1.1_XM_001641466.3				zf-3CxxC_2	1.14354	0.0216355	1.03294	0.18592	1	0.32	0.2	1.04258	0.0454548	0	0	0
Nvec_vc1.1_XM_032384949.2	Lhx9/Lhx2		Homeodomains.HG2.8:LHX2/LHX9	LIM/LIM/Homeodomain	1.2369	0.0234514	1.33209	ARCH219_Alx3/Alx4/Alx1_Barx...	23.5777	Nvec_vc1.1_XM_001641484.3				BAG	3.84777	3.46357	1.49248	2.20032	1	0.21	0.14	1.04258	0.0454548	0	0	0
Nvec_vc1.1_XM_032384949.2	Lhx9/Lhx2		Homeodomains.HG2.8:LHX2/LHX9	LIM/LIM/Homeodomain	1.2369	0.0234514	1.33209	ARCH219_Alx3/Alx4/Alx1_Barx...	23.5777	Nvec_vc1.1_XM_001641499.3	Phb1			Band_7	1.22421	0.101669	0.99769	0.698448	1	0.17	0.12	1.04258	0.0454548	0	0	0
Nvec_vc1.1_XM_032384949.2	Lhx9/Lhx2		Homeodomains.HG2.8:LHX2/LHX9	LIM/LIM/Homeodomain	1.2369	0.0234514	1.33209	ARCH219_Alx3/Alx4/Alx1_Barx...	23.5777	Nvec_vc1.1_XM_001641842.3				7tm_1	1.49846	0.0405872	2.60545	0.260965	1	0.2	0.11	1.04258	0.0454548	0	0	0
Nvec_vc1.1_XM_032384949.2	Lhx9/Lhx2		Homeodomains.HG2.8:LHX2/LHX9	LIM/LIM/Homeodomain	1.2369	0.0234514	1.33209	ARCH219_Alx3/Alx4/Alx1_Barx...	23.5777	Nvec_vc1.1_XM_001642034.3				7tm_1	1.23556	0.012797	1.59298	0.171286	1	0.19	0.11	1.04258	0.0454548	0	0	0
Nvec_vc1.1_XM_032384949.2	Lhx9/Lhx2		Homeodomains.HG2.8:LHX2/LHX9	LIM/LIM/Homeodomain	1.2369	0.0234514	1.33209	ARCH219_Alx3/Alx4/Alx1_Barx...	23.5777	Nvec_vc1.1_XM_032361816.2					1.51507	0.0451136	2.414	0.50712	1	0.29	0.19	1.04258	0.0454548	0	0	0
Nvec_vc1.1_XM_032384949.2	Lhx9/Lhx2		Homeodomains.HG2.8:LHX2/LHX9	LIM/LIM/Homeodomain	1.2369	0.0234514	1.33209	ARCH219_Alx3/Alx4/Alx1_Barx...	23.5777	Nvec_vc1.1_XM_032361866.2					2.45909	0.142771	1.82526	0.466059	1	0.33	0.21	1.04258	0.0454548	0	0	0
Nvec_vc1.1_XM_032384949.2	Lhx9/Lhx2		Homeodomains.HG2.8:LHX2/LHX9	LIM/LIM/Homeodomain	1.2369	0.0234514	1.33209	ARCH219_Alx3/Alx4/Alx1_Barx...	23.5777	Nvec_vc1.1_XM_032361892.2				NIT/HNOBA/Guanylate_cyc	1.29054	0.0251333	1.36071	0.147421	1	0.25	0.15	1.04258	0.0454548	0	0	0
Nvec_vc1.1_XM_032384949.2	Lhx9/Lhx2		Homeodomains.HG2.8:LHX2/LHX9	LIM/LIM/Homeodomain	1.2369	0.0234514	1.33209	ARCH219_Alx3/Alx4/Alx1_Barx...	23.5777	Nvec_vc1.1_XM_032362133.2				Il2rg	1.24546	0.0401801	1.52287	0.485988	1	0.18	0.12	1.04258	0.0454548	0	0	0
Nvec_vc1.1_XM_032384949.2	Lhx9/Lhx2		Homeodomains.HG2.8:LHX2/LHX9	LIM/LIM/Homeodomain	1.2369	0.0234514	1.33209	ARCH219_Alx3/Alx4/Alx1_Barx...	23.5777	Nvec_vc1.1_XM_032362135.2	Arid3c/Arid3a/Arid3b		ARID_BRIGHT.HG1.9:ARID3A/ARID3B/ARID3C	ARID	1.4422	0.0730111	1.4569	1.33232	1	0.31	0.2	1.04258	0.0454548	0	1	1
Nvec_vc1.1_XM_032384949.2	Lhx9/Lhx2		Homeodomains.HG2.8:LHX2/LHX9	LIM/LIM/Homeodomain	1.2369	0.0234514	1.33209	ARCH219_Alx3/Alx4/Alx1_Barx...	23.5777	Nvec_vc1.1_XM_032362343.2	Lrrc46			LRR_9	1.1161	0.0128238	0.949123	0.105981	1	0.3	0.19	1.04258	0.0454548	0	0	0
Nvec_vc1.1_XM_032384949.2	Lhx9/Lhx2		Homeodomains.HG2.8:LHX2/LHX9	LIM/LIM/Homeodomain	1.2369	0.0234514	1.33209	ARCH219_Alx3/Alx4/Alx1_Barx...	23.5777	Nvec_vc1.1_XM_032362345.2				Laminin_G_3/ShK/Kazal_2/Laminin_G_3/ShK	1.23216	0.0539521	0.948477	1.23798	1	0.3	0.19	1.04258	0.0454548	0	0	0
Nvec_vc1.1_XM_032384949.2	Lhx9/Lhx2		Homeodomains.HG2.8:LHX2/LHX9	LIM/LIM/Homeodomain	1.2369	0.0234514	1.33209	ARCH219_Alx3/Alx4/Alx1_Barx...	23.5777	Nvec_vc1.1_XM_032362411.2	Kcnh3/Kcnh8/Kcnh4			PAS_9/Ion_trans/cNMP_binding	2.02064	0.181788	3.66645	1.31991	1	0.23	0.17	1.04258	0.0454548	0	0	0
Nvec_vc1.1_XM_032384949.2	Lhx9/Lhx2		Homeodomains.HG2.8:LHX2/LHX9	LIM/LIM/Homeodomain	1.2369	0.0234514	1.33209	ARCH219_Alx3/Alx4/Alx1_Barx...	23.5777	Nvec_vc1.1_XM_032362448.2	Adcy6/Adcy5			AC_N/Guanylate_cyc/DUF1053/Guanylate_cyc	1.44874	0.0835047	1.37414	1.27339	1	0.15	0.11	1.04258	0.0454548	0	0	0
Nvec_vc1.1_XM_032384949.2	Lhx9/Lhx2		Homeodomains.HG2.8:LHX2/LHX9	LIM/LIM/Homeodomain	1.2369	0.0234514	1.33209	ARCH219_Alx3/Alx4/Alx1_Barx...	23.5777	Nvec_vc1.1_XM_032362656.2				zf-LITAF-like	1.66238	0.0456011	1.71607	0.682936	1	0.31	0.2	1.04258	0.0454548	0	0	0
Nvec_vc1.1_XM_032384949.2	Lhx9/Lhx2		Homeodomains.HG2.8:LHX2/LHX9	LIM/LIM/Homeodomain	1.2369	0.0234514	1.33209	ARCH219_Alx3/Alx4/Alx1_Barx...	23.5777	Nvec_vc1.1_XM_032362667.1				7tm_1	1.4011	0.0379571	1.6937	0.106334	1	0.19	0.11	1.04258	0.0454548	0	0	0
Nvec_vc1.1_XM_032384949.2	Lhx9/Lhx2		Homeodomains.HG2.8:LHX2/LHX9	LIM/LIM/Homeodomain	1.2369	0.0234514	1.33209	ARCH219_Alx3/Alx4/Alx1_Barx...	23.5777	Nvec_vc1.1_XM_032362781.2					1.13897	0.0445994	0.804822	0.160421	1	0.16	0.11	1.04258	0.0454548	0	0	0
Nvec_vc1.1_XM_032384949.2	Lhx9/Lhx2		Homeodomains.HG2.8:LHX2/LHX9	LIM/LIM/Homeodomain	1.2369	0.0234514	1.33209	ARCH219_Alx3/Alx4/Alx1_Barx...	23.5777	Nvec_vc1.1_XM_032362791.2	Med4			Med4	1.05223	0.00352466	1.006	0.490841	1	0.45	0.3	1.04258	0.0454548	0	0	0
Nvec_vc1.1_XM_032384949.2	Lhx9/Lhx2		Homeodomains.HG2.8:LHX2/LHX9	LIM/LIM/Homeodomain	1.2369	0.0234514	1.33209	ARCH219_Alx3/Alx4/Alx1_Barx...	23.5777	Nvec_vc1.1_XM_032362808.2				LRR_8/LRR_8/7tm_1	2.8643	0.234546	1.82069	0.73938	1	0.22	0.16	1.04258	0.0454548	0	0	0
Nvec_vc1.1_XM_032384949.2	Lhx9/Lhx2		Homeodomains.HG2.8:LHX2/LHX9	LIM/LIM/Homeodomain	1.2369	0.0234514	1.33209	ARCH219_Alx3/Alx4/Alx1_Barx...	23.5777	Nvec_vc1.1_XM_032362858.2	Ercc6l2			TUDOR/SNF2_N/Helicase_C/VIGSSK	1.10793	0.0335647	0.961844	0.640123	1	0.3	0.17	1.04258	0.0454548	0	0	0
Nvec_vc1.1_XM_032384949.2	Lhx9/Lhx2		Homeodomains.HG2.8:LHX2/LHX9	LIM/LIM/Homeodomain	1.2369	0.0234514	1.33209	ARCH219_Alx3/Alx4/Alx1_Barx...	23.5777	Nvec_vc1.1_XM_032362860.2	Pde4d/Pde4c/Pde4b/Pde4a			PDE4_UCR/PDEase_I	1.35726	0.135261	1.13154	0.640123	1	0.3	0.17	1.04258	0.0454548	0	0	0
Nvec_vc1.1_XM_032384949.2	Lhx9/Lhx2		Homeodomains.HG2.8:LHX2/LHX9	LIM/LIM/Homeodomain	1.2369	0.0234514	1.33209	ARCH219_Alx3/Alx4/Alx1_Barx...	23.5777	Nvec_vc1.1_XM_032362915.2				BTB_2/Ion_trans	1.24332	0.0247798	1.32254	0.183698	1	0.27	0.16	1.04258	0.0454548	0	0	0
Nvec_vc1.1_XM_032384949.2	Lhx9/Lhx2		Homeodomains.HG2.8:LHX2/LHX9	LIM/LIM/Homeodomain	1.2369	0.0234514	1.33209	ARCH219_Alx3/Alx4/Alx1_Barx...	23.5777	Nvec_vc1.1_XM_032362942.2	Slc5a11/Slc5a4a/Slc5a1/Gm5134/Slc5a2/Slc5a10/Slc5a4b/Slc5a9			SSF	2.61586	0.23281	1.19445	0.130032	1	0.18	0.12	1.04258	0.0454548	0	0	0
Nvec_vc1.1_XM_032384949.2	Lhx9/Lhx2		Homeodomains.HG2.8:LHX2/LHX9	LIM/LIM/Homeodomain	1.2369	0.0234514	1.33209	ARCH219_Alx3/Alx4/Alx1_Barx...	23.5777	Nvec_vc1.1_XM_032363017.2	Lyl1/Tal2/Tal1		HLH.HG1.87:LYL1/NHLH1/NHLH2/TAL1/TAL2	HLH	1.09183	0.0101401	0.914926	0.117628	1	0.19	0.13	1.04258	0.0454548	0	1	0
Nvec_vc1.1_XM_032384949.2	Lhx9/Lhx2		Homeodomains.HG2.8:LHX2/LHX9	LIM/LIM/Homeodomain	1.2369	0.0234514	1.33209	ARCH219_Alx3/Alx4/Alx1_Barx...	23.5777	Nvec_vc1.1_XM_032363096.2				EGF	1.08993	0.00441923	1.221	0.211414	1	0.19	0.13	1.04258	0.0454548	0	0	0
Nvec_vc1.1_XM_032384949.2	Lhx9/Lhx2		Homeodomains.HG2.8:LHX2/LHX9	LIM/LIM/Homeodomain	1.2369	0.0234514	1.33209	ARCH219_Alx3/Alx4/Alx1_Barx...	23.5777	Nvec_vc1.1_XM_032363678.2				Patched/Patched	1.43418	0.0415622	1.08606	0.275954	1	0.2	0.12	1.04258	0.0454548	0	0	0
Nvec_vc1.1_XM_032384949.2	Lhx9/Lhx2		Homeodomains.HG2.8:LHX2/LHX9	LIM/LIM/Homeodomain	1.2369	0.0234514	1.33209	ARCH219_Alx3/Alx4/Alx1_Barx...	23.5777	Nvec_vc1.1_XM_032363714.2					3.98649	0.324344	2.48731	0.343473	1	0.23	0.15	1.04258	0.0454548	0	0	0
Nvec_vc1.1_XM_032384949.2	Lhx9/Lhx2		Homeodomains.HG2.8:LHX2/LHX9	LIM/LIM/Homeodomain	1.2369	0.0234514	1.33209	ARCH219_Alx3/Alx4/Alx1_Barx...	23.5777	Nvec_vc1.1_XM_032363793.2	Pim3/Pim1/Pim2			Pkinase	1.28603	0.0442191	2.4217	0.444749	1	0.25	0.15	1.04258	0.0454548	0	0	0
Nvec_vc1.1_XM_032384949.2	Lhx9/Lhx2		Homeodomains.HG2.8:LHX2/LHX9	LIM/LIM/Homeodomain	1.2369	0.0234514	1.33209	ARCH219_Alx3/Alx4/Alx1_Barx...	23.5777	Nvec_vc1.1_XM_032363951.2	Nfyb			CBFD_NFYB_HMF	1.17383	0.0371162	1.22671	3.13177	1	0.18	0.14	1.04258	0.0454548	0	0	0
Nvec_vc1.1_XM_032384949.2	Lhx9/Lhx2		Homeodomains.HG2.8:LHX2/LHX9	LIM/LIM/Homeodomain	1.2369	0.0234514	1.33209	ARCH219_Alx3/Alx4/Alx1_Barx...	23.5777	Nvec_vc1.1_XM_032363989.2	Pkd2l1/Pkd2l2/Pkd2			PKD_channel/Fer4_24	1.4519	0.577108	2.68408	1.67331	1	0.19	0.14	1.04258	0.0454548	0	0	0
Nvec_vc1.1_XM_032384949.2	Lhx9/Lhx2		Homeodomains.HG2.8:LHX2/LHX9	LIM/LIM/Homeodomain	1.2369	0.0234514	1.33209	ARCH219_Alx3/Alx4/Alx1_Barx...	23.5777	Nvec_vc1.1_XM_032363992.2	Pou4f3/Pou4f1/Pou4f2	Pou4	Homeodomains.HG4.6:POU4F1/POU4F2/POU4F3	Pou/Homeodomain	1.52113	0.0513488	1.59343	0.071351	1	0.36	0.23	1.04258	0.0454548	0	1	0
Nvec_vc1.1_XM_032384949.2	Lhx9/Lhx2		Homeodomains.HG2.8:LHX2/LHX9	LIM/LIM/Homeodomain	1.2369	0.0234514	1.33209	ARCH219_Alx3/Alx4/Alx1_Barx...	23.5777	Nvec_vc1.1_XM_032364017.2	/Spag9			Jnk-SapK_ap_N/JIP_LZII/WD40_2	1.44865	0.0932109	1.0026	1.14431	1	0.17	0.13	1.04258	0.0454548	0	0	0
Nvec_vc1.1_XM_032384949.2	Lhx9/Lhx2		Homeodomains.HG2.8:LHX2/LHX9	LIM/LIM/Homeodomain	1.2369	0.0234514	1.33209	ARCH219_Alx3/Alx4/Alx1_Barx...	23.5777	Nvec_vc1.1_XM_032364061.1	Slc36a1/Slc36a2/Slc36a4/Slc36a3			Aa_trans	1.21871	0.0176501	1	2.46672	1	0.16	0.13	1.04258	0.0454548	0	0	0
Nvec_vc1.1_XM_032384949.2	Lhx9/Lhx2		Homeodomains.HG2.8:LHX2/LHX9	LIM/LIM/Homeodomain	1.2369	0.0234514	1.33209	ARCH219_Alx3/Alx4/Alx1_Barx...	23.5777	Nvec_vc1.1_XM_032364076.2				7tm_1	1.36921	0.0335379	3.64993	0.298737	1	0.18	0.11	1.04258	0.0454548	0	0	0
Nvec_vc1.1_XM_032384949.2	Lhx9/Lhx2		Homeodomains.HG2.8:LHX2/LHX9	LIM/LIM/Homeodomain	1.2369	0.0234514	1.33209	ARCH219_Alx3/Alx4/Alx1_Barx...	23.5777	Nvec_vc1.1_XM_032364250.2				BAR/SH3_1	4.02178	0.560235	2.2619	0.790875	1	0.41	0.28	1.04258	0.0454548	0	0	0
Nvec_vc1.1_XM_032384949.2	Lhx9/Lhx2		Homeodomains.HG2.8:LHX2/LHX9	LIM/LIM/Homeodomain	1.2369	0.0234514	1.33209	ARCH219_Alx3/Alx4/Alx1_Barx...	23.5777	Nvec_vc1.1_XM_032364320.2	Esrp2/Esrp1				1.77977	0.298119	3.56508	0.0779213	1	0.17	0.12	1.04258	0.0454548	0	0	0
Nvec_vc1.1_XM_032384949.2	Lhx9/Lhx2		Homeodomains.HG2.8:LHX2/LHX9	LIM/LIM/Homeodomain	1.2369	0.0234514	1.33209	ARCH219_Alx3/Alx4/Alx1_Barx...	23.5777	Nvec_vc1.1_XM_032364344.2				7tm_1	1.07458	0.00398534	1.73402	0.628923	1	0.16	0.11	1.04258	0.0454548	0	0	0
Nvec_vc1.1_XM_032384949.2	Lhx9/Lhx2		Homeodomains.HG2.8:LHX2/LHX9	LIM/LIM/Homeodomain	1.2369	0.0234514	1.33209	ARCH219_Alx3/Alx4/Alx1_Barx...	23.5777	Nvec_vc1.1_XM_032364359.2	Tox3/Tox/Tox2/Tox4		HMGbox_Sox.HG1.40:TOX/TOX2/TOX3/TOX4	HMG_box	1.46502	0.0547931	1.10967	1.28709	1	0.23	0.16	1.04258	0.0454548	0	1	0
Nvec_vc1.1_XM_032384949.2	Lhx9/Lhx2		Homeodomains.HG2.8:LHX2/LHX9	LIM/LIM/Homeodomain	1.2369	0.0234514	1.33209	ARCH219_Alx3/Alx4/Alx1_Barx...	23.5777	Nvec_vc1.1_XM_032364381.2				Phospholip_A2_3	1.43197	0.036302	1.20293	0.551711	1	0.23	0.15	1.04258	0.0454548	0	0	0
Nvec_vc1.1_XM_032384949.2	Lhx9/Lhx2		Homeodomains.HG2.8:LHX2/LHX9	LIM/LIM/Homeodomain	1.2369	0.0234514	1.33209	ARCH219_Alx3/Alx4/Alx1_Barx...	23.5777	Nvec_vc1.1_XM_032364466.2					1.10185	0.0163485	2.20227	0.340198	1	0.25	0.16	1.04258	0.0454548	0	0	0
Nvec_vc1.1_XM_032384949.2	Lhx9/Lhx2		Homeodomains.HG2.8:LHX2/LHX9	LIM/LIM/Homeodomain	1.2369	0.0234514	1.33209	ARCH219_Alx3/Alx4/Alx1_Barx...	23.5777	Nvec_vc1.1_XM_032364543.2				DUF885	1.0533	0.00881166	1.47445	0.161449	1	0.22	0.12	1.04258	0.0454548	0	0	0
Nvec_vc1.1_XM_032384949.2	Lhx9/Lhx2		Homeodomains.HG2.8:LHX2/LHX9	LIM/LIM/Homeodomain	1.2369	0.0234514	1.33209	ARCH219_Alx3/Alx4/Alx1_Barx...	23.5777	Nvec_vc1.1_XM_032364662.2				ANF_receptor/7tm_3	1.28356	0.0243192	2.01391	0.322455	1	0.47	0.32	1.04258	0.0454548	0	0	0
Nvec_vc1.1_XM_032384949.2	Lhx9/Lhx2		Homeodomains.HG2.8:LHX2/LHX9	LIM/LIM/Homeodomain	1.2369	0.0234514	1.33209	ARCH219_Alx3/Alx4/Alx1_Barx...	23.5777	Nvec_vc1.1_XM_032364722.2	Hrh1			7tm_1	3.02563	0.333804	2.76351	0.299991	1	0.34	0.2	1.04258	0.0454548	0	0	0
Nvec_vc1.1_XM_032384949.2	Lhx9/Lhx2		Homeodomains.HG2.8:LHX2/LHX9	LIM/LIM/Homeodomain	1.2369	0.0234514	1.33209	ARCH219_Alx3/Alx4/Alx1_Barx...	23.5777	Nvec_vc1.1_XM_032364830.2				Thioredoxin_7/Thioredoxin_7/Thioredoxin_7/Thioredoxin_7/Thioredoxin_7/Thioredoxin_7/Thioredoxin_7	1.33408	0.0269493	2.12993	4.90396	1	0.19	0.17	1.04258	0.0454548	0	0	0
Nvec_vc1.1_XM_032384949.2	Lhx9/Lhx2		Homeodomains.HG2.8:LHX2/LHX9	LIM/LIM/Homeodomain	1.2369	0.0234514	1.33209	ARCH219_Alx3/Alx4/Alx1_Barx...	23.5777	Nvec_vc1.1_XM_032364887.2	Foxl2	FoxL2	Forkhead.HG1.20:FOXL2	Forkhead	1.34557	0.0710343	1.03905	0.366548	1	0.18	0.13	1.04258	0.0454548	0	1	0
Nvec_vc1.1_XM_032384949.2	Lhx9/Lhx2		Homeodomains.HG2.8:LHX2/LHX9	LIM/LIM/Homeodomain	1.2369	0.0234514	1.33209	ARCH219_Alx3/Alx4/Alx1_Barx...	23.5777	Nvec_vc1.1_XM_032365024.2	Dtna/Dtnb			EF-hand_2/EF-hand_3/ZZ	1.48135	0.106469	1.57184	0.594984	1	0.29	0.19	1.04258	0.0454548	0	0	0
Nvec_vc1.1_XM_032384949.2	Lhx9/Lhx2		Homeodomains.HG2.8:LHX2/LHX9	LIM/LIM/Homeodomain	1.2369	0.0234514	1.33209	ARCH219_Alx3/Alx4/Alx1_Barx...	23.5777	Nvec_vc1.1_XM_032365233.2	Llgl1/Llgl2			LLGL/Lgl_C	1.49312	0.180647	0.950389	0.09845	1	0.15	0.11	1.04258	0.0454548	0	0	0
Nvec_vc1.1_XM_032384949.2	Lhx9/Lhx2		Homeodomains.HG2.8:LHX2/LHX9	LIM/LIM/Homeodomain	1.2369	0.0234514	1.33209	ARCH219_Alx3/Alx4/Alx1_Barx...	23.5777	Nvec_vc1.1_XM_032365380.2	Ldlr/Lrp8/Vldlr			Ldl_recept_a/Ldl_recept_a/Ldl_recept_a/Ldl_recept_a/Ldl_recept_a/Ldl_recept_a/Ldl_recept_a/Ldl_recept_a/FXa_inhibition/EGF_CA/Ldl_recept_b/Ldl_recept_b/Ldl_recept_b/Ldl_recept_b/FXa_inhibition	1.27642	0.0450333	0.831383	0.717465	1	0.19	0.13	1.04258	0.0454548	0	0	0
Nvec_vc1.1_XM_032384949.2	Lhx9/Lhx2		Homeodomains.HG2.8:LHX2/LHX9	LIM/LIM/Homeodomain	1.2369	0.0234514	1.33209	ARCH219_Alx3/Alx4/Alx1_Barx...	23.5777	Nvec_vc1.1_XM_032365463.2	Kcnc4/Kcnc2/Kcnc1/Kcnc3			BTB_2/Ion_trans	1.12579	0.0472831	3.8622	0.470388	1	0.16	0.11	1.04258	0.0454548	0	0	0
Nvec_vc1.1_XM_032384949.2	Lhx9/Lhx2		Homeodomains.HG2.8:LHX2/LHX9	LIM/LIM/Homeodomain	1.2369	0.0234514	1.33209	ARCH219_Alx3/Alx4/Alx1_Barx...	23.5777	Nvec_vc1.1_XM_032365465.2	Kcnc4/Kcnc2/Kcnc1/Kcnc3			BTB_2/Ion_trans	1.85448	0.0710879	1.85921	0.241279	1	0.24	0.17	1.04258	0.0454548	0	0	0
Nvec_vc1.1_XM_032384949.2	Lhx9/Lhx2		Homeodomains.HG2.8:LHX2/LHX9	LIM/LIM/Homeodomain	1.2369	0.0234514	1.33209	ARCH219_Alx3/Alx4/Alx1_Barx...	23.5777	Nvec_vc1.1_XM_032365475.2	Pdzrn4/Pdzrn3			zf-C3HC4_2/PDZ	1.544	0.0981444	1.12985	0.345655	1	0.28	0.21	1.04258	0.0454548	0	0	0
Nvec_vc1.1_XM_032384949.2	Lhx9/Lhx2		Homeodomains.HG2.8:LHX2/LHX9	LIM/LIM/Homeodomain	1.2369	0.0234514	1.33209	ARCH219_Alx3/Alx4/Alx1_Barx...	23.5777	Nvec_vc1.1_XM_032365554.2					1.24075	0.0167556	1.0004	1.04833	1	0.16	0.11	1.04258	0.0454548	0	0	0
Nvec_vc1.1_XM_032384949.2	Lhx9/Lhx2		Homeodomains.HG2.8:LHX2/LHX9	LIM/LIM/Homeodomain	1.2369	0.0234514	1.33209	ARCH219_Alx3/Alx4/Alx1_Barx...	23.5777	Nvec_vc1.1_XM_032365555.2	Slc26a11			Sulfate_transp/STAS	1.15087	0.0446262	1.26589	1.38897	1	0.19	0.15	1.04258	0.0454548	0	0	0
Nvec_vc1.1_XM_032384949.2	Lhx9/Lhx2		Homeodomains.HG2.8:LHX2/LHX9	LIM/LIM/Homeodomain	1.2369	0.0234514	1.33209	ARCH219_Alx3/Alx4/Alx1_Barx...	23.5777	Nvec_vc1.1_XM_032365694.2				ASC	1.0905	0.00797069	1.33978	0.408568	1	0.18	0.11	1.04258	0.0454548	0	0	0
Nvec_vc1.1_XM_032384949.2	Lhx9/Lhx2		Homeodomains.HG2.8:LHX2/LHX9	LIM/LIM/Homeodomain	1.2369	0.0234514	1.33209	ARCH219_Alx3/Alx4/Alx1_Barx...	23.5777	Nvec_vc1.1_XM_032365706.2	Prkar1a/Prkar1b			RIIa/cNMP_binding/cNMP_binding	2.3013	0.528796	1.31753	0.556211	1	0.26	0.17	1.04258	0.0454548	0	0	0
Nvec_vc1.1_XM_032384949.2	Lhx9/Lhx2		Homeodomains.HG2.8:LHX2/LHX9	LIM/LIM/Homeodomain	1.2369	0.0234514	1.33209	ARCH219_Alx3/Alx4/Alx1_Barx...	23.5777	Nvec_vc1.1_XM_032365912.2	Taar7f/Taar4			7tm_1	1.2791	0.0216891	3.55238	1.2856	1	0.18	0.13	1.04258	0.0454548	0	0	0
Nvec_vc1.1_XM_032384949.2	Lhx9/Lhx2		Homeodomains.HG2.8:LHX2/LHX9	LIM/LIM/Homeodomain	1.2369	0.0234514	1.33209	ARCH219_Alx3/Alx4/Alx1_Barx...	23.5777	Nvec_vc1.1_XM_032366100.2	Hrh3			7tm_1	1.3516	0.0252137	1.55228	0.124904	1	0.2	0.13	1.04258	0.0454548	0	0	0
Nvec_vc1.1_XM_032384949.2	Lhx9/Lhx2		Homeodomains.HG2.8:LHX2/LHX9	LIM/LIM/Homeodomain	1.2369	0.0234514	1.33209	ARCH219_Alx3/Alx4/Alx1_Barx...	23.5777	Nvec_vc1.1_XM_032366118.2					1.18637	0.0172162	1.39927	0.604878	1	0.21	0.16	1.04258	0.0454548	0	0	0
Nvec_vc1.1_XM_032384949.2	Lhx9/Lhx2		Homeodomains.HG2.8:LHX2/LHX9	LIM/LIM/Homeodomain	1.2369	0.0234514	1.33209	ARCH219_Alx3/Alx4/Alx1_Barx...	23.5777	Nvec_vc1.1_XM_032366143.2	Tex36			HDNR	1.18216	0.00973302	1.02142	0.087849	1	0.38	0.25	1.04258	0.0454548	0	0	0
Nvec_vc1.1_XM_032384949.2	Lhx9/Lhx2		Homeodomains.HG2.8:LHX2/LHX9	LIM/LIM/Homeodomain	1.2369	0.0234514	1.33209	ARCH219_Alx3/Alx4/Alx1_Barx...	23.5777	Nvec_vc1.1_XM_032366159.2	Cct7			Cpn60_TCP1	1.77229	0.164326	1.00587	1.1241	1	0.16	0.12	1.04258	0.0454548	0	0	0
Nvec_vc1.1_XM_032384949.2	Lhx9/Lhx2		Homeodomains.HG2.8:LHX2/LHX9	LIM/LIM/Homeodomain	1.2369	0.0234514	1.33209	ARCH219_Alx3/Alx4/Alx1_Barx...	23.5777	Nvec_vc1.1_XM_032366203.2				ASC	1.61999	0.0571233	1.63187	0.531921	1	0.13	0.11	1.04258	0.0454548	0	0	0
Nvec_vc1.1_XM_032384949.2	Lhx9/Lhx2		Homeodomains.HG2.8:LHX2/LHX9	LIM/LIM/Homeodomain	1.2369	0.0234514	1.33209	ARCH219_Alx3/Alx4/Alx1_Barx...	23.5777	Nvec_vc1.1_XM_032366205.2				ASC	1.23576	0.0189786	2.16516	0.671911	1	0.16	0.13	1.04258	0.0454548	0	0	0
Nvec_vc1.1_XM_032384949.2	Lhx9/Lhx2		Homeodomains.HG2.8:LHX2/LHX9	LIM/LIM/Homeodomain	1.2369	0.0234514	1.33209	ARCH219_Alx3/Alx4/Alx1_Barx...	23.5777	Nvec_vc1.1_XM_032366255.2				zf-C3Hc3H/zf-C3Hc3H	1.167	0.0374964	1.07918	3.13376	1	0.16	0.13	1.04258	0.0454548	0	0	0
Nvec_vc1.1_XM_032384949.2	Lhx9/Lhx2		Homeodomains.HG2.8:LHX2/LHX9	LIM/LIM/Homeodomain	1.2369	0.0234514	1.33209	ARCH219_Alx3/Alx4/Alx1_Barx...	23.5777	Nvec_vc1.1_XM_032366411.2	Dpp4/Dpp10/Dpp6/Fap			DPPIV_N/Peptidase_S9	1.97155	0.218792	1.60447	0.593381	1	0.21	0.13	1.04258	0.0454548	0	0	0
Nvec_vc1.1_XM_032384949.2	Lhx9/Lhx2		Homeodomains.HG2.8:LHX2/LHX9	LIM/LIM/Homeodomain	1.2369	0.0234514	1.33209	ARCH219_Alx3/Alx4/Alx1_Barx...	23.5777	Nvec_vc1.1_XM_032366449.2	Ptprn/Ptprn2			Y_phosphatase	2.98044	0.630187	1.06653	0.77376	1	0.23	0.17	1.04258	0.0454548	0	0	0
Nvec_vc1.1_XM_032384949.2	Lhx9/Lhx2		Homeodomains.HG2.8:LHX2/LHX9	LIM/LIM/Homeodomain	1.2369	0.0234514	1.33209	ARCH219_Alx3/Alx4/Alx1_Barx...	23.5777	Nvec_vc1.1_XM_032366596.2				SNF	2.76832	0.133279	0.770317	0.0522349	1	0.33	0.22	1.04258	0.0454548	0	0	0
Nvec_vc1.1_XM_032384949.2	Lhx9/Lhx2		Homeodomains.HG2.8:LHX2/LHX9	LIM/LIM/Homeodomain	1.2369	0.0234514	1.33209	ARCH219_Alx3/Alx4/Alx1_Barx...	23.5777	Nvec_vc1.1_XM_032366627.2	Egr3/Egr1		zf-C2H2.HG1.44:EGR1/EGR2/EGR3/EGR4	zf-C2H2/zf-C2H2/zf-C2H2	3.28851	2.97319	1.49016	1.2648	1	0.26	0.2	1.04258	0.0454548	0	1	0
Nvec_vc1.1_XM_032384949.2	Lhx9/Lhx2		Homeodomains.HG2.8:LHX2/LHX9	LIM/LIM/Homeodomain	1.2369	0.0234514	1.33209	ARCH219_Alx3/Alx4/Alx1_Barx...	23.5777	Nvec_vc1.1_XM_032366655.2	Slc9a8			Na_H_Exchanger	1.28599	0.0445994	0.901206	1.87152	1	0.15	0.12	1.04258	0.0454548	0	0	0
Nvec_vc1.1_XM_032384949.2	Lhx9/Lhx2		Homeodomains.HG2.8:LHX2/LHX9	LIM/LIM/Homeodomain	1.2369	0.0234514	1.33209	ARCH219_Alx3/Alx4/Alx1_Barx...	23.5777	Nvec_vc1.1_XM_032366708.2				7tm_1	1.28012	0.0159414	1.63342	0.183919	1	0.25	0.15	1.04258	0.0454548	0	0	0
Nvec_vc1.1_XM_032384949.2	Lhx9/Lhx2		Homeodomains.HG2.8:LHX2/LHX9	LIM/LIM/Homeodomain	1.2369	0.0234514	1.33209	ARCH219_Alx3/Alx4/Alx1_Barx...	23.5777	Nvec_vc1.1_XM_032366764.2				SNF	1.05955	0.0114954	1.21931	0.152847	1	0.17	0.11	1.04258	0.0454548	0	0	0
Nvec_vc1.1_XM_032384949.2	Lhx9/Lhx2		Homeodomains.HG2.8:LHX2/LHX9	LIM/LIM/Homeodomain	1.2369	0.0234514	1.33209	ARCH219_Alx3/Alx4/Alx1_Barx...	23.5777	Nvec_vc1.1_XM_032366838.2	Slc34a2/Slc34a1/Slc34a3			Na_Pi_cotrans/Na_Pi_cotrans	1.76002	0.153264	1.06154	3.02209	1	0.13	0.11	1.04258	0.0454548	0	0	0
Nvec_vc1.1_XM_032384949.2	Lhx9/Lhx2		Homeodomains.HG2.8:LHX2/LHX9	LIM/LIM/Homeodomain	1.2369	0.0234514	1.33209	ARCH219_Alx3/Alx4/Alx1_Barx...	23.5777	Nvec_vc1.1_XM_032366848.2				zf-RING_UBOX/zf-B_box/Filamin/DUF5128/NHL/NHL/NHL	1.66994	0.110941	2.19182	0.289867	1	0.25	0.18	1.04258	0.0454548	0	0	0
Nvec_vc1.1_XM_032384949.2	Lhx9/Lhx2		Homeodomains.HG2.8:LHX2/LHX9	LIM/LIM/Homeodomain	1.2369	0.0234514	1.33209	ARCH219_Alx3/Alx4/Alx1_Barx...	23.5777	Nvec_vc1.1_XM_032366927.2	Drd3			7tm_1	3.2396	0.263911	2.27874	0.14249	1	0.18	0.12	1.04258	0.0454548	0	0	0
Nvec_vc1.1_XM_032384949.2	Lhx9/Lhx2		Homeodomains.HG2.8:LHX2/LHX9	LIM/LIM/Homeodomain	1.2369	0.0234514	1.33209	ARCH219_Alx3/Alx4/Alx1_Barx...	23.5777	Nvec_vc1.1_XM_032366934.2	Wdr86			WD40/WD40/WD40/WD40/WD40/WD40/WD40/WD40	1.7334	0.32098	3.36217	1.97495	1	0.25	0.19	1.04258	0.0454548	0	0	0
Nvec_vc1.1_XM_032384949.2	Lhx9/Lhx2		Homeodomains.HG2.8:LHX2/LHX9	LIM/LIM/Homeodomain	1.2369	0.0234514	1.33209	ARCH219_Alx3/Alx4/Alx1_Barx...	23.5777	Nvec_vc1.1_XM_032367012.2	Cdk5r2/Cdk5r1			CDK5_activator	2.10184	0.0964088	2.21163	1.52582	1	0.26	0.2	1.04258	0.0454548	0	0	0
Nvec_vc1.1_XM_032384949.2	Lhx9/Lhx2		Homeodomains.HG2.8:LHX2/LHX9	LIM/LIM/Homeodomain	1.2369	0.0234514	1.33209	ARCH219_Alx3/Alx4/Alx1_Barx...	23.5777	Nvec_vc1.1_XM_032367033.2				DnaJ/DnaJ_C	2.41725	0.771549	1.54342	2.20032	1	0.14	0.11	1.04258	0.0454548	0	0	0
Nvec_vc1.1_XM_032384949.2	Lhx9/Lhx2		Homeodomains.HG2.8:LHX2/LHX9	LIM/LIM/Homeodomain	1.2369	0.0234514	1.33209	ARCH219_Alx3/Alx4/Alx1_Barx...	23.5777	Nvec_vc1.1_XM_032367072.2				Ion_trans_2/Ion_trans_2	1.8293	0.0633048	1.11756	0.0997311	1	0.2	0.13	1.04258	0.0454548	0	0	0
Nvec_vc1.1_XM_032384949.2	Lhx9/Lhx2		Homeodomains.HG2.8:LHX2/LHX9	LIM/LIM/Homeodomain	1.2369	0.0234514	1.33209	ARCH219_Alx3/Alx4/Alx1_Barx...	23.5777	Nvec_vc1.1_XM_032367105.2	Prickle1/Prickle3/Prickle2			PET/LIM/LIM/LIM	1.42115	0.0556072	1.57278	0.107734	1	0.22	0.14	1.04258	0.0454548	0	0	0
Nvec_vc1.1_XM_032384949.2	Lhx9/Lhx2		Homeodomains.HG2.8:LHX2/LHX9	LIM/LIM/Homeodomain	1.2369	0.0234514	1.33209	ARCH219_Alx3/Alx4/Alx1_Barx...	23.5777	Nvec_vc1.1_XM_032367120.2	Htr2c			7tm_1	1.22471	0.0216087	3.19729	1.67819	1	0.23	0.17	1.04258	0.0454548	0	0	0
Nvec_vc1.1_XM_032384949.2	Lhx9/Lhx2		Homeodomains.HG2.8:LHX2/LHX9	LIM/LIM/Homeodomain	1.2369	0.0234514	1.33209	ARCH219_Alx3/Alx4/Alx1_Barx...	23.5777	Nvec_vc1.1_XM_032367151.2				7tm_1	1.11571	0.00664224	1.86412	0.30273	1	0.2	0.13	1.04258	0.0454548	0	0	0
Nvec_vc1.1_XM_032384949.2	Lhx9/Lhx2		Homeodomains.HG2.8:LHX2/LHX9	LIM/LIM/Homeodomain	1.2369	0.0234514	1.33209	ARCH219_Alx3/Alx4/Alx1_Barx...	23.5777	Nvec_vc1.1_XM_032367318.2	Chrnb2			Neur_chan_LBD/Neur_chan_memb	1.12728	0.0203606	2.16408	0.5511	1	0.19	0.12	1.04258	0.0454548	0	0	0
Nvec_vc1.1_XM_032384949.2	Lhx9/Lhx2		Homeodomains.HG2.8:LHX2/LHX9	LIM/LIM/Homeodomain	1.2369	0.0234514	1.33209	ARCH219_Alx3/Alx4/Alx1_Barx...	23.5777	Nvec_vc1.1_XM_032367345.2					1.36073	0.0476634	3.92022	1.06931	1	0.2	0.15	1.04258	0.0454548	0	0	0
Nvec_vc1.1_XM_032384949.2	Lhx9/Lhx2		Homeodomains.HG2.8:LHX2/LHX9	LIM/LIM/Homeodomain	1.2369	0.0234514	1.33209	ARCH219_Alx3/Alx4/Alx1_Barx...	23.5777	Nvec_vc1.1_XM_032367348.2	Dlc1/Stard13/Stard8			RhoGAP/START	2.22937	0.248805	2.11273	0.287409	1	0.25	0.16	1.04258	0.0454548	0	0	0
Nvec_vc1.1_XM_032384949.2	Lhx9/Lhx2		Homeodomains.HG2.8:LHX2/LHX9	LIM/LIM/Homeodomain	1.2369	0.0234514	1.33209	ARCH219_Alx3/Alx4/Alx1_Barx...	23.5777	Nvec_vc1.1_XM_032367419.2				GPS/7tm_2	1.44193	0.0640118	1.7982	0.264418	1	0.16	0.12	1.04258	0.0454548	0	0	0
Nvec_vc1.1_XM_032384949.2	Lhx9/Lhx2		Homeodomains.HG2.8:LHX2/LHX9	LIM/LIM/Homeodomain	1.2369	0.0234514	1.33209	ARCH219_Alx3/Alx4/Alx1_Barx...	23.5777	Nvec_vc1.1_XM_032367445.2				Astacin/TSP_1	2.78007	0.560262	1.84582	0.648507	1	0.17	0.11	1.04258	0.0454548	0	0	0
Nvec_vc1.1_XM_032384949.2	Lhx9/Lhx2		Homeodomains.HG2.8:LHX2/LHX9	LIM/LIM/Homeodomain	1.2369	0.0234514	1.33209	ARCH219_Alx3/Alx4/Alx1_Barx...	23.5777	Nvec_vc1.1_XM_032367459.2				Folate_rec	1.14119	0.0132309	0.989604	1.26716	1	0.16	0.12	1.04258	0.0454548	0	0	0
Nvec_vc1.1_XM_032384949.2	Lhx9/Lhx2		Homeodomains.HG2.8:LHX2/LHX9	LIM/LIM/Homeodomain	1.2369	0.0234514	1.33209	ARCH219_Alx3/Alx4/Alx1_Barx...	23.5777	Nvec_vc1.1_XM_032367565.2				RRM_1/RRM_1/RRM_1/RRM_1	1.13926	0.00751001	1.11869	1.64159	1	0.14	0.11	1.04258	0.0454548	0	0	0
Nvec_vc1.1_XM_032384949.2	Lhx9/Lhx2		Homeodomains.HG2.8:LHX2/LHX9	LIM/LIM/Homeodomain	1.2369	0.0234514	1.33209	ARCH219_Alx3/Alx4/Alx1_Barx...	23.5777	Nvec_vc1.1_XM_032367579.2	Rbpms2/Rbpms			RRM_1/RRM_1	1.11179	0.0291723	0.684562	0.0550605	1	0.14	0.11	1.04258	0.0454548	0	0	0
Nvec_vc1.1_XM_032384949.2	Lhx9/Lhx2		Homeodomains.HG2.8:LHX2/LHX9	LIM/LIM/Homeodomain	1.2369	0.0234514	1.33209	ARCH219_Alx3/Alx4/Alx1_Barx...	23.5777	Nvec_vc1.1_XM_032367765.2					1.04344	0.0149932	1.03449	0.0783061	1	0.21	0.15	1.04258	0.0454548	0	0	0
Nvec_vc1.1_XM_032384949.2	Lhx9/Lhx2		Homeodomains.HG2.8:LHX2/LHX9	LIM/LIM/Homeodomain	1.2369	0.0234514	1.33209	ARCH219_Alx3/Alx4/Alx1_Barx...	23.5777	Nvec_vc1.1_XM_032370148.2					1.17187	0.0163485	1.12908	0.349643	1	0.18	0.14	1.04258	0.0454548	0	0	0
Nvec_vc1.1_XM_032384949.2	Lhx9/Lhx2		Homeodomains.HG2.8:LHX2/LHX9	LIM/LIM/Homeodomain	1.2369	0.0234514	1.33209	ARCH219_Alx3/Alx4/Alx1_Barx...	23.5777	Nvec_vc1.1_XM_032370459.2				7tm_1	1.19797	0.0132309	1.77846	0.199045	1	0.26	0.17	1.04258	0.0454548	0	0	0
Nvec_vc1.1_XM_032384949.2	Lhx9/Lhx2		Homeodomains.HG2.8:LHX2/LHX9	LIM/LIM/Homeodomain	1.2369	0.0234514	1.33209	ARCH219_Alx3/Alx4/Alx1_Barx...	23.5777	Nvec_vc1.1_XM_032370541.2	Smad4		SMAD_MH1.HG1.1:SMAD4	MH1/MH2	1.1976	0.0362484	1.25066	1.18427	1	0.18	0.13	1.04258	0.0454548	0	1	1
Nvec_vc1.1_XM_032384949.2	Lhx9/Lhx2		Homeodomains.HG2.8:LHX2/LHX9	LIM/LIM/Homeodomain	1.2369	0.0234514	1.33209	ARCH219_Alx3/Alx4/Alx1_Barx...	23.5777	Nvec_vc1.1_XM_032370984.2		AshA	HLH.HG1.58:like:ASCL1/ASCL2/ASCL3/ASCL4/ASCL5	HLH	2.48933	0.208298	3.50288	1.64145	1	0.31	0.22	1.04258	0.0454548	0	1	1
Nvec_vc1.1_XM_032384949.2	Lhx9/Lhx2		Homeodomains.HG2.8:LHX2/LHX9	LIM/LIM/Homeodomain	1.2369	0.0234514	1.33209	ARCH219_Alx3/Alx4/Alx1_Barx...	23.5777	Nvec_vc1.1_XM_032370986.2				7tm_1	1.76633	0.0623567	4.55256	0.807837	1	0.17	0.11	1.04258	0.0454548	0	0	0
Nvec_vc1.1_XM_032384949.2	Lhx9/Lhx2		Homeodomains.HG2.8:LHX2/LHX9	LIM/LIM/Homeodomain	1.2369	0.0234514	1.33209	ARCH219_Alx3/Alx4/Alx1_Barx...	23.5777	Nvec_vc1.1_XM_032371054.2	Kcnd1/Kcnd2/Kcnd3			Shal-type/BTB_2/Ion_trans/DUF3399	1.56414	0.0662884	0.977378	0.683183	1	0.21	0.15	1.04258	0.0454548	0	0	0
Nvec_vc1.1_XM_032384949.2	Lhx9/Lhx2		Homeodomains.HG2.8:LHX2/LHX9	LIM/LIM/Homeodomain	1.2369	0.0234514	1.33209	ARCH219_Alx3/Alx4/Alx1_Barx...	23.5777	Nvec_vc1.1_XM_032371191.2				Ion_trans_2	1.06475	0.00398534	1.37423	0.196275	1	0.2	0.14	1.04258	0.0454548	0	0	0
Nvec_vc1.1_XM_032384949.2	Lhx9/Lhx2		Homeodomains.HG2.8:LHX2/LHX9	LIM/LIM/Homeodomain	1.2369	0.0234514	1.33209	ARCH219_Alx3/Alx4/Alx1_Barx...	23.5777	Nvec_vc1.1_XM_032371526.2				7tm_1	1.09708	0.0234514	1.41534	0.31729	1	0.39	0.26	1.04258	0.0454548	0	0	0
Nvec_vc1.1_XM_032384949.2	Lhx9/Lhx2		Homeodomains.HG2.8:LHX2/LHX9	LIM/LIM/Homeodomain	1.2369	0.0234514	1.33209	ARCH219_Alx3/Alx4/Alx1_Barx...	23.5777	Nvec_vc1.1_XM_032371741.2				WD40/WD40/WD40	2.27582	0.186315	2.37811	0.403982	1	0.3	0.18	1.04258	0.0454548	0	0	0
Nvec_vc1.1_XM_032384949.2	Lhx9/Lhx2		Homeodomains.HG2.8:LHX2/LHX9	LIM/LIM/Homeodomain	1.2369	0.0234514	1.33209	ARCH219_Alx3/Alx4/Alx1_Barx...	23.5777	Nvec_vc1.1_XM_032371786.2				7tm_1	1.3369	0.0256208	2.69333	0.311578	1	0.19	0.12	1.04258	0.0454548	0	0	0
Nvec_vc1.1_XM_032384949.2	Lhx9/Lhx2		Homeodomains.HG2.8:LHX2/LHX9	LIM/LIM/Homeodomain	1.2369	0.0234514	1.33209	ARCH219_Alx3/Alx4/Alx1_Barx...	23.5777	Nvec_vc1.1_XM_032371830.2				WSC	1.29442	0.0388249	0.703963	0.128335	1	0.16	0.12	1.04258	0.0454548	0	0	0
Nvec_vc1.1_XM_032384949.2	Lhx9/Lhx2		Homeodomains.HG2.8:LHX2/LHX9	LIM/LIM/Homeodomain	1.2369	0.0234514	1.33209	ARCH219_Alx3/Alx4/Alx1_Barx...	23.5777	Nvec_vc1.1_XM_032372148.2	Kcnt1/Kcnt2			Ion_trans_2/BK_channel_a	1.85408	0.207677	4.25496	0.48715	1	0.15	0.11	1.04258	0.0454548	0	0	0
Nvec_vc1.1_XM_032384949.2	Lhx9/Lhx2		Homeodomains.HG2.8:LHX2/LHX9	LIM/LIM/Homeodomain	1.2369	0.0234514	1.33209	ARCH219_Alx3/Alx4/Alx1_Barx...	23.5777	Nvec_vc1.1_XM_032372182.2				7tm_1	1.41102	0.0203606	1.56096	0.109658	1	0.3	0.18	1.04258	0.0454548	0	0	0
Nvec_vc1.1_XM_032384949.2	Lhx9/Lhx2		Homeodomains.HG2.8:LHX2/LHX9	LIM/LIM/Homeodomain	1.2369	0.0234514	1.33209	ARCH219_Alx3/Alx4/Alx1_Barx...	23.5777	Nvec_vc1.1_XM_032372197.2					1.17637	0.104246	1.85552	0.502199	1	0.26	0.18	1.04258	0.0454548	0	0	0
Nvec_vc1.1_XM_032384949.2	Lhx9/Lhx2		Homeodomains.HG2.8:LHX2/LHX9	LIM/LIM/Homeodomain	1.2369	0.0234514	1.33209	ARCH219_Alx3/Alx4/Alx1_Barx...	23.5777	Nvec_vc1.1_XM_032372203.2				RGS	1.1476	0.0234246	1.75375	0.815112	1	0.27	0.19	1.04258	0.0454548	0	0	0
Nvec_vc1.1_XM_032384949.2	Lhx9/Lhx2		Homeodomains.HG2.8:LHX2/LHX9	LIM/LIM/Homeodomain	1.2369	0.0234514	1.33209	ARCH219_Alx3/Alx4/Alx1_Barx...	23.5777	Nvec_vc1.1_XM_032372264.2	/Sox4/Sox11	NvSoxC	HMGbox_Sox.HG1.11:SOX4/SOX11/SOX12	HMG_box	1.69302	0.177396	4.07009	4.62731	1	0.14	0.12	1.04258	0.0454548	0	1	1
Nvec_vc1.1_XM_032384949.2	Lhx9/Lhx2		Homeodomains.HG2.8:LHX2/LHX9	LIM/LIM/Homeodomain	1.2369	0.0234514	1.33209	ARCH219_Alx3/Alx4/Alx1_Barx...	23.5777	Nvec_vc1.1_XM_032372281.2				zf-C3HC4_2/zf-TRAF/zf-TRAF	1.16474	0.0657206	2.42001	0.616105	1	0.29	0.21	1.04258	0.0454548	0	0	0
Nvec_vc1.1_XM_032384949.2	Lhx9/Lhx2		Homeodomains.HG2.8:LHX2/LHX9	LIM/LIM/Homeodomain	1.2369	0.0234514	1.33209	ARCH219_Alx3/Alx4/Alx1_Barx...	23.5777	Nvec_vc1.1_XM_032372412.2	Capsl			EF-hand_7/EF-hand_7	1.16254	0.010574	1.14806	0.585549	1	0.24	0.16	1.04258	0.0454548	0	0	0
Nvec_vc1.1_XM_032384949.2	Lhx9/Lhx2		Homeodomains.HG2.8:LHX2/LHX9	LIM/LIM/Homeodomain	1.2369	0.0234514	1.33209	ARCH219_Alx3/Alx4/Alx1_Barx...	23.5777	Nvec_vc1.1_XM_032372495.2				zf-RING_UBOX	1.24578	0.0216355	1.09436	0.43614	1	0.17	0.11	1.04258	0.0454548	0	0	0
Nvec_vc1.1_XM_032384949.2	Lhx9/Lhx2		Homeodomains.HG2.8:LHX2/LHX9	LIM/LIM/Homeodomain	1.2369	0.0234514	1.33209	ARCH219_Alx3/Alx4/Alx1_Barx...	23.5777	Nvec_vc1.1_XM_032372647.2				Ank_4/Ank_2/Ank_2/Ank_4/Ank_2/Ank_2/Ion_trans	2.83109	0.243786	2.66975	0.378722	1	0.21	0.14	1.04258	0.0454548	0	0	0
Nvec_vc1.1_XM_032384949.2	Lhx9/Lhx2		Homeodomains.HG2.8:LHX2/LHX9	LIM/LIM/Homeodomain	1.2369	0.0234514	1.33209	ARCH219_Alx3/Alx4/Alx1_Barx...	23.5777	Nvec_vc1.1_XM_032372710.2	Sdc3/Sdc1			Syndecan	1.495	0.0750197	2.0393	1.23021	1	0.24	0.18	1.04258	0.0454548	0	0	0
Nvec_vc1.1_XM_032384949.2	Lhx9/Lhx2		Homeodomains.HG2.8:LHX2/LHX9	LIM/LIM/Homeodomain	1.2369	0.0234514	1.33209	ARCH219_Alx3/Alx4/Alx1_Barx...	23.5777	Nvec_vc1.1_XM_032372779.2				adh_short	1.40947	0.0326969	1.27457	1.26514	1	0.18	0.12	1.04258	0.0454548	0	0	0
Nvec_vc1.1_XM_032384949.2	Lhx9/Lhx2		Homeodomains.HG2.8:LHX2/LHX9	LIM/LIM/Homeodomain	1.2369	0.0234514	1.33209	ARCH219_Alx3/Alx4/Alx1_Barx...	23.5777	Nvec_vc1.1_XM_032372869.2				Ldl_recept_a	1.16218	0.0154539	1.67143	0.219984	1	0.15	0.11	1.04258	0.0454548	0	0	0
Nvec_vc1.1_XM_032384949.2	Lhx9/Lhx2		Homeodomains.HG2.8:LHX2/LHX9	LIM/LIM/Homeodomain	1.2369	0.0234514	1.33209	ARCH219_Alx3/Alx4/Alx1_Barx...	23.5777	Nvec_vc1.1_XM_032373020.2	Fezf2		zf-C2H2.HG23.0:ZNF34	zf-C2H2/zf-C2H2/zf-C2H2/zf-C2H2/zf-C2H2_6/zf-C2H2	2.24672	0.101289	1.17235	0.277615	1	0.29	0.23	1.04258	0.0454548	0	1	1
Nvec_vc1.1_XM_032384949.2	Lhx9/Lhx2		Homeodomains.HG2.8:LHX2/LHX9	LIM/LIM/Homeodomain	1.2369	0.0234514	1.33209	ARCH219_Alx3/Alx4/Alx1_Barx...	23.5777	Nvec_vc1.1_XM_032373089.2					1.31998	0.0371162	1.1158	5.09124	1	0.22	0.13	1.04258	0.0454548	0	0	0
Nvec_vc1.1_XM_032384949.2	Lhx9/Lhx2		Homeodomains.HG2.8:LHX2/LHX9	LIM/LIM/Homeodomain	1.2369	0.0234514	1.33209	ARCH219_Alx3/Alx4/Alx1_Barx...	23.5777	Nvec_vc1.1_XM_032373099.2	Pou3f2/Pou3f1/Pou3f4/Pou3f3		Homeodomains.HG4.10:POU3F1/POU3F2/POU3F3/POU3F4	Pou/Homeodomain	1.66549	0.188591	1.17454	5.09124	1	0.22	0.13	1.04258	0.0454548	0	1	1
Nvec_vc1.1_XM_032384949.2	Lhx9/Lhx2		Homeodomains.HG2.8:LHX2/LHX9	LIM/LIM/Homeodomain	1.2369	0.0234514	1.33209	ARCH219_Alx3/Alx4/Alx1_Barx...	23.5777	Nvec_vc1.1_XM_032373451.2				7tm_1	1.56894	0.0366555	1.77226	0.20494	1	0.2	0.14	1.04258	0.0454548	0	0	0
Nvec_vc1.1_XM_032384949.2	Lhx9/Lhx2		Homeodomains.HG2.8:LHX2/LHX9	LIM/LIM/Homeodomain	1.2369	0.0234514	1.33209	ARCH219_Alx3/Alx4/Alx1_Barx...	23.5777	Nvec_vc1.1_XM_032373511.2	Afg1l			AFG1_ATPase	1.27134	0.0291187	1.12508	1.70198	1	0.15	0.12	1.04258	0.0454548	0	0	0
Nvec_vc1.1_XM_032384949.2	Lhx9/Lhx2		Homeodomains.HG2.8:LHX2/LHX9	LIM/LIM/Homeodomain	1.2369	0.0234514	1.33209	ARCH219_Alx3/Alx4/Alx1_Barx...	23.5777	Nvec_vc1.1_XM_032373517.2					1.42034	0.0989586	2.32491	0.92721	1	0.17	0.12	1.04258	0.0454548	0	0	0
Nvec_vc1.1_XM_032384949.2	Lhx9/Lhx2		Homeodomains.HG2.8:LHX2/LHX9	LIM/LIM/Homeodomain	1.2369	0.0234514	1.33209	ARCH219_Alx3/Alx4/Alx1_Barx...	23.5777	Nvec_vc1.1_XM_032373624.2	Nfe2l2/Nfe2l3/Bach2/Nfe2l1/Nfe2/Bach1		bZIP.HG1.2:BACH1/BACH2/NFE2/NFE2L1/NFE2L2/NFE2L3	bZIP_Maf	2.3122	0.419259	0.927569	0.67057	1	0.16	0.12	1.04258	0.0454548	0	1	1
Nvec_vc1.1_XM_032384949.2	Lhx9/Lhx2		Homeodomains.HG2.8:LHX2/LHX9	LIM/LIM/Homeodomain	1.2369	0.0234514	1.33209	ARCH219_Alx3/Alx4/Alx1_Barx...	23.5777	Nvec_vc1.1_XM_032374335.2				Cu2_monooxygen/Cu2_monoox_C/NHL	1.70609	0.132009	1.41482	0.172356	1	0.25	0.16	1.04258	0.0454548	0	0	0
Nvec_vc1.1_XM_032384949.2	Lhx9/Lhx2		Homeodomains.HG2.8:LHX2/LHX9	LIM/LIM/Homeodomain	1.2369	0.0234514	1.33209	ARCH219_Alx3/Alx4/Alx1_Barx...	23.5777	Nvec_vc1.1_XM_032374445.2				7tm_1	1.11445	0.0653939	2.95911	1.09797	1	0.17	0.11	1.04258	0.0454548	0	0	0
Nvec_vc1.1_XM_032384949.2	Lhx9/Lhx2		Homeodomains.HG2.8:LHX2/LHX9	LIM/LIM/Homeodomain	1.2369	0.0234514	1.33209	ARCH219_Alx3/Alx4/Alx1_Barx...	23.5777	Nvec_vc1.1_XM_032374564.2				AA_permease_2/AA_permease_C	3.28899	0.702368	2.16249	1.13547	1	0.22	0.16	1.04258	0.0454548	0	0	0
Nvec_vc1.1_XM_032384949.2	Lhx9/Lhx2		Homeodomains.HG2.8:LHX2/LHX9	LIM/LIM/Homeodomain	1.2369	0.0234514	1.33209	ARCH219_Alx3/Alx4/Alx1_Barx...	23.5777	Nvec_vc1.1_XM_032374705.2	Rab3a/Rab3c/Rab3b/Rab3d			Ras	1.35436	0.0710879	1.11738	2.20834	1	0.21	0.16	1.04258	0.0454548	0	0	0
Nvec_vc1.1_XM_032384949.2	Lhx9/Lhx2		Homeodomains.HG2.8:LHX2/LHX9	LIM/LIM/Homeodomain	1.2369	0.0234514	1.33209	ARCH219_Alx3/Alx4/Alx1_Barx...	23.5777	Nvec_vc1.1_XM_032374771.2					1.09719	0.00704933	1.15012	0.254588	1	0.2	0.13	1.04258	0.0454548	0	0	0
Nvec_vc1.1_XM_032384949.2	Lhx9/Lhx2		Homeodomains.HG2.8:LHX2/LHX9	LIM/LIM/Homeodomain	1.2369	0.0234514	1.33209	ARCH219_Alx3/Alx4/Alx1_Barx...	23.5777	Nvec_vc1.1_XM_032374799.2				Aa_trans	4.32096	0.276671	1.29324	0.118162	1	0.22	0.15	1.04258	0.0454548	0	0	0
Nvec_vc1.1_XM_032384949.2	Lhx9/Lhx2		Homeodomains.HG2.8:LHX2/LHX9	LIM/LIM/Homeodomain	1.2369	0.0234514	1.33209	ARCH219_Alx3/Alx4/Alx1_Barx...	23.5777	Nvec_vc1.1_XM_032374876.2					2.32573	0.181162	3.29166	1.34672	1	0.3	0.21	1.04258	0.0454548	0	0	0
Nvec_vc1.1_XM_032384949.2	Lhx9/Lhx2		Homeodomains.HG2.8:LHX2/LHX9	LIM/LIM/Homeodomain	1.2369	0.0234514	1.33209	ARCH219_Alx3/Alx4/Alx1_Barx...	23.5777	Nvec_vc1.1_XM_032374963.2	Afap1/Afap1l1/Afap1l2			PH/F5_F8_type_C	1.8761	0.263825	2.01279	1.10641	1	0.2	0.13	1.04258	0.0454548	0	0	0
Nvec_vc1.1_XM_032384949.2	Lhx9/Lhx2		Homeodomains.HG2.8:LHX2/LHX9	LIM/LIM/Homeodomain	1.2369	0.0234514	1.33209	ARCH219_Alx3/Alx4/Alx1_Barx...	23.5777	Nvec_vc1.1_XM_032374974.2	Nrsn1/Nrsn2			Neurensin	1.47176	0.0472563	1.95527	0.831066	1	0.17	0.12	1.04258	0.0454548	0	0	0
Nvec_vc1.1_XM_032384949.2	Lhx9/Lhx2		Homeodomains.HG2.8:LHX2/LHX9	LIM/LIM/Homeodomain	1.2369	0.0234514	1.33209	ARCH219_Alx3/Alx4/Alx1_Barx...	23.5777	Nvec_vc1.1_XM_032375016.2				7tm_1	1.27314	0.0185179	2.73094	0.599741	1	0.19	0.13	1.04258	0.0454548	0	0	0
Nvec_vc1.1_XM_032384949.2	Lhx9/Lhx2		Homeodomains.HG2.8:LHX2/LHX9	LIM/LIM/Homeodomain	1.2369	0.0234514	1.33209	ARCH219_Alx3/Alx4/Alx1_Barx...	23.5777	Nvec_vc1.1_XM_032375017.2				CD225	1.07569	0.00973302	2.75363	0.331075	1	0.18	0.12	1.04258	0.0454548	0	0	0
Nvec_vc1.1_XM_032384949.2	Lhx9/Lhx2		Homeodomains.HG2.8:LHX2/LHX9	LIM/LIM/Homeodomain	1.2369	0.0234514	1.33209	ARCH219_Alx3/Alx4/Alx1_Barx...	23.5777	Nvec_vc1.1_XM_032375130.2				Tetraspanin	1.54093	0.0595122	1.55744	0.871734	1	0.23	0.16	1.04258	0.0454548	0	0	0
Nvec_vc1.1_XM_032384949.2	Lhx9/Lhx2		Homeodomains.HG2.8:LHX2/LHX9	LIM/LIM/Homeodomain	1.2369	0.0234514	1.33209	ARCH219_Alx3/Alx4/Alx1_Barx...	23.5777	Nvec_vc1.1_XM_032375185.2	Fam181b			FAM181	1.46288	0.06789	3.42572	2.41002	1	0.15	0.11	1.04258	0.0454548	0	0	0
Nvec_vc1.1_XM_032384949.2	Lhx9/Lhx2		Homeodomains.HG2.8:LHX2/LHX9	LIM/LIM/Homeodomain	1.2369	0.0234514	1.33209	ARCH219_Alx3/Alx4/Alx1_Barx...	23.5777	Nvec_vc1.1_XM_032375196.2					1.64348	0.0883846	1.03397	0.250192	1	0.17	0.12	1.04258	0.0454548	0	0	0
Nvec_vc1.1_XM_032384949.2	Lhx9/Lhx2		Homeodomains.HG2.8:LHX2/LHX9	LIM/LIM/Homeodomain	1.2369	0.0234514	1.33209	ARCH219_Alx3/Alx4/Alx1_Barx...	23.5777	Nvec_vc1.1_XM_032375225.2				Ion_trans/cNMP_binding	1.84647	0.0964624	2.35368	0.216625	1	0.18	0.12	1.04258	0.0454548	0	0	0
Nvec_vc1.1_XM_032384949.2	Lhx9/Lhx2		Homeodomains.HG2.8:LHX2/LHX9	LIM/LIM/Homeodomain	1.2369	0.0234514	1.33209	ARCH219_Alx3/Alx4/Alx1_Barx...	23.5777	Nvec_vc1.1_XM_032375234.2				Ion_trans/cNMP_binding	2.02797	0.0814156	2.41034	0.216625	1	0.18	0.12	1.04258	0.0454548	0	0	0
Nvec_vc1.1_XM_032384949.2	Lhx9/Lhx2		Homeodomains.HG2.8:LHX2/LHX9	LIM/LIM/Homeodomain	1.2369	0.0234514	1.33209	ARCH219_Alx3/Alx4/Alx1_Barx...	23.5777	Nvec_vc1.1_XM_032375337.2				7tm_1	2.51782	0.159039	4.5119	1.05376	1	0.18	0.13	1.04258	0.0454548	0	0	0
Nvec_vc1.1_XM_032384949.2	Lhx9/Lhx2		Homeodomains.HG2.8:LHX2/LHX9	LIM/LIM/Homeodomain	1.2369	0.0234514	1.33209	ARCH219_Alx3/Alx4/Alx1_Barx...	23.5777	Nvec_vc1.1_XM_032375342.2				Ion_trans/Ion_trans/Ion_trans/Ion_trans	1.82644	0.149225	6.04703	1.92661	1	0.22	0.14	1.04258	0.0454548	0	0	0
Nvec_vc1.1_XM_032384949.2	Lhx9/Lhx2		Homeodomains.HG2.8:LHX2/LHX9	LIM/LIM/Homeodomain	1.2369	0.0234514	1.33209	ARCH219_Alx3/Alx4/Alx1_Barx...	23.5777	Nvec_vc1.1_XM_032375361.2				7tm_1	1.12186	0.00797069	1.70207	0.218252	1	0.21	0.15	1.04258	0.0454548	0	0	0
Nvec_vc1.1_XM_032384949.2	Lhx9/Lhx2		Homeodomains.HG2.8:LHX2/LHX9	LIM/LIM/Homeodomain	1.2369	0.0234514	1.33209	ARCH219_Alx3/Alx4/Alx1_Barx...	23.5777	Nvec_vc1.1_XM_032375423.2	Ankub1				1.19527	0.0194392	1.38965	0.296482	1	0.16	0.11	1.04258	0.0454548	0	0	0
Nvec_vc1.1_XM_032384949.2	Lhx9/Lhx2		Homeodomains.HG2.8:LHX2/LHX9	LIM/LIM/Homeodomain	1.2369	0.0234514	1.33209	ARCH219_Alx3/Alx4/Alx1_Barx...	23.5777	Nvec_vc1.1_XM_032375461.2	Htr1f			7tm_1	1.12232	0.00618156	1.25312	0.457586	1	0.28	0.18	1.04258	0.0454548	0	0	0
Nvec_vc1.1_XM_032384949.2	Lhx9/Lhx2		Homeodomains.HG2.8:LHX2/LHX9	LIM/LIM/Homeodomain	1.2369	0.0234514	1.33209	ARCH219_Alx3/Alx4/Alx1_Barx...	23.5777	Nvec_vc1.1_XM_032375538.2	Fbxl18			F-box	1.05764	0.00398534	1.77506	0.0898978	1	0.18	0.11	1.04258	0.0454548	0	0	0
Nvec_vc1.1_XM_032384949.2	Lhx9/Lhx2		Homeodomains.HG2.8:LHX2/LHX9	LIM/LIM/Homeodomain	1.2369	0.0234514	1.33209	ARCH219_Alx3/Alx4/Alx1_Barx...	23.5777	Nvec_vc1.1_XM_032375539.2				BTB_2/Ion_trans	1.11474	0.00664224	2.18647	0.0898978	1	0.18	0.11	1.04258	0.0454548	0	0	0
Nvec_vc1.1_XM_032384949.2	Lhx9/Lhx2		Homeodomains.HG2.8:LHX2/LHX9	LIM/LIM/Homeodomain	1.2369	0.0234514	1.33209	ARCH219_Alx3/Alx4/Alx1_Barx...	23.5777	Nvec_vc1.1_XM_032375602.2	Insm1/Insm2	Insm1	zf-C2H2.HG25.1:INSM1/INSM2	zf-C2H2/zf-C2H2/zf-C2H2	1.371	0.141094	6.25997	2.13168	1	0.27	0.16	1.04258	0.0454548	0	1	1
Nvec_vc1.1_XM_032384949.2	Lhx9/Lhx2		Homeodomains.HG2.8:LHX2/LHX9	LIM/LIM/Homeodomain	1.2369	0.0234514	1.33209	ARCH219_Alx3/Alx4/Alx1_Barx...	23.5777	Nvec_vc1.1_XM_032375704.2				Ion_trans_2	2.42858	0.218819	1.57958	0.250131	1	0.18	0.13	1.04258	0.0454548	0	0	0
Nvec_vc1.1_XM_032384949.2	Lhx9/Lhx2		Homeodomains.HG2.8:LHX2/LHX9	LIM/LIM/Homeodomain	1.2369	0.0234514	1.33209	ARCH219_Alx3/Alx4/Alx1_Barx...	23.5777	Nvec_vc1.1_XM_032376561.2					1.69269	0.141822	0.863461	0.180845	1	0.2	0.15	1.04258	0.0454548	0	0	0
Nvec_vc1.1_XM_032384949.2	Lhx9/Lhx2		Homeodomains.HG2.8:LHX2/LHX9	LIM/LIM/Homeodomain	1.2369	0.0234514	1.33209	ARCH219_Alx3/Alx4/Alx1_Barx...	23.5777	Nvec_vc1.1_XM_032376696.2	Npdc1			NPDC1	1.76706	0.288985	2.54084	1.18274	1	0.24	0.16	1.04258	0.0454548	0	0	0
Nvec_vc1.1_XM_032384949.2	Lhx9/Lhx2		Homeodomains.HG2.8:LHX2/LHX9	LIM/LIM/Homeodomain	1.2369	0.0234514	1.33209	ARCH219_Alx3/Alx4/Alx1_Barx...	23.5777	Nvec_vc1.1_XM_032376715.2	Prdm12			SET/zf-C2H2/zf-C2H2	1.82078	0.109399	2.93083	0.875999	1	0.23	0.16	1.04258	0.0454548	0	0	0
Nvec_vc1.1_XM_032384949.2	Lhx9/Lhx2		Homeodomains.HG2.8:LHX2/LHX9	LIM/LIM/Homeodomain	1.2369	0.0234514	1.33209	ARCH219_Alx3/Alx4/Alx1_Barx...	23.5777	Nvec_vc1.1_XM_032376738.2				fn3/Pkinase_Tyr	1.5192	0.0675365	2.82081	0.208939	1	0.25	0.17	1.04258	0.0454548	0	0	0
Nvec_vc1.1_XM_032384949.2	Lhx9/Lhx2		Homeodomains.HG2.8:LHX2/LHX9	LIM/LIM/Homeodomain	1.2369	0.0234514	1.33209	ARCH219_Alx3/Alx4/Alx1_Barx...	23.5777	Nvec_vc1.1_XM_032376803.2	Cbfa2t2/Cbfa2t3/Runx1t1			TAFH/NHR2/zf-MYND	1.64565	0.196835	3.34371	2.56043	1	0.33	0.25	1.04258	0.0454548	0	0	0
Nvec_vc1.1_XM_032384949.2	Lhx9/Lhx2		Homeodomains.HG2.8:LHX2/LHX9	LIM/LIM/Homeodomain	1.2369	0.0234514	1.33209	ARCH219_Alx3/Alx4/Alx1_Barx...	23.5777	Nvec_vc1.1_XM_032376812.2					1.13117	0.0172162	1.58956	1.40261	1	0.33	0.25	1.04258	0.0454548	0	0	0
Nvec_vc1.1_XM_032384949.2	Lhx9/Lhx2		Homeodomains.HG2.8:LHX2/LHX9	LIM/LIM/Homeodomain	1.2369	0.0234514	1.33209	ARCH219_Alx3/Alx4/Alx1_Barx...	23.5777	Nvec_vc1.1_XM_032376986.2	Kcnh1/Kcnh5			PAS_9/Ion_trans/cNMP_binding	2.4764	0.188323	2.8137	0.347436	1	0.23	0.16	1.04258	0.0454548	0	0	0
Nvec_vc1.1_XM_032384949.2	Lhx9/Lhx2		Homeodomains.HG2.8:LHX2/LHX9	LIM/LIM/Homeodomain	1.2369	0.0234514	1.33209	ARCH219_Alx3/Alx4/Alx1_Barx...	23.5777	Nvec_vc1.1_XM_032377260.2	//Pisd			PS_Dcarbxylase	1.51329	0.0732306	0.978958	1.19822	1	0.18	0.14	1.04258	0.0454548	0	0	0
Nvec_vc1.1_XM_032384949.2	Lhx9/Lhx2		Homeodomains.HG2.8:LHX2/LHX9	LIM/LIM/Homeodomain	1.2369	0.0234514	1.33209	ARCH219_Alx3/Alx4/Alx1_Barx...	23.5777	Nvec_vc1.1_XM_032377517.2	2210408I21Rik			DUF4495	1.12764	0.0260815	1.36908	0.0757969	1	0.19	0.12	1.04258	0.0454548	0	0	0
Nvec_vc1.1_XM_032384949.2	Lhx9/Lhx2		Homeodomains.HG2.8:LHX2/LHX9	LIM/LIM/Homeodomain	1.2369	0.0234514	1.33209	ARCH219_Alx3/Alx4/Alx1_Barx...	23.5777	Nvec_vc1.1_XM_032377587.2	Fbxo24			F-box	1.24859	0.0384178	1.05896	0.225297	1	0.27	0.2	1.04258	0.0454548	0	0	0
Nvec_vc1.1_XM_032384949.2	Lhx9/Lhx2		Homeodomains.HG2.8:LHX2/LHX9	LIM/LIM/Homeodomain	1.2369	0.0234514	1.33209	ARCH219_Alx3/Alx4/Alx1_Barx...	23.5777	Nvec_vc1.1_XM_032377590.2				F-box/LRR_6	1.1619	0.00970622	1.73087	0.604612	1	0.18	0.12	1.04258	0.0454548	0	0	0
Nvec_vc1.1_XM_032384949.2	Lhx9/Lhx2		Homeodomains.HG2.8:LHX2/LHX9	LIM/LIM/Homeodomain	1.2369	0.0234514	1.33209	ARCH219_Alx3/Alx4/Alx1_Barx...	23.5777	Nvec_vc1.1_XM_032377792.2	Mef2c/Mef2b/Mef2a/Mef2d		MADS-box_SRF.HG1.2:BORCS8-MEF2B/MEF2A/MEF2B/MEF2C/MEF2D	SRF-TF/HJURP_C	1.40221	0.124038	1.30741	2.24875	1	0.23	0.18	1.04258	0.0454548	0	1	0
Nvec_vc1.1_XM_032384949.2	Lhx9/Lhx2		Homeodomains.HG2.8:LHX2/LHX9	LIM/LIM/Homeodomain	1.2369	0.0234514	1.33209	ARCH219_Alx3/Alx4/Alx1_Barx...	23.5777	Nvec_vc1.1_XM_032377897.2	Etv4/Etv5/Etv1	Pea3/Ets	Ets.HG1.3:ETV1/ETV4/ETV5	ETS_PEA3_N/Ets	2.65711	0.293383	10.3179	1.50289	1	0.24	0.16	1.04258	0.0454548	0	1	1
Nvec_vc1.1_XM_032384949.2	Lhx9/Lhx2		Homeodomains.HG2.8:LHX2/LHX9	LIM/LIM/Homeodomain	1.2369	0.0234514	1.33209	ARCH219_Alx3/Alx4/Alx1_Barx...	23.5777	Nvec_vc1.1_XM_032377901.2	R3hdm1/R3hdm2/Arpp21			R3H/SUZ	2.17243	0.191221	1.46324	1.98497	1	0.24	0.16	1.04258	0.0454548	0	0	0
Nvec_vc1.1_XM_032384949.2	Lhx9/Lhx2		Homeodomains.HG2.8:LHX2/LHX9	LIM/LIM/Homeodomain	1.2369	0.0234514	1.33209	ARCH219_Alx3/Alx4/Alx1_Barx...	23.5777	Nvec_vc1.1_XM_032378150.2				F5_F8_type_C	1.1637	0.0185983	1.08757	0.113136	1	0.2	0.15	1.04258	0.0454548	0	0	0
Nvec_vc1.1_XM_032384949.2	Lhx9/Lhx2		Homeodomains.HG2.8:LHX2/LHX9	LIM/LIM/Homeodomain	1.2369	0.0234514	1.33209	ARCH219_Alx3/Alx4/Alx1_Barx...	23.5777	Nvec_vc1.1_XM_032378239.2	Ulk2/Ulk1			Pkinase/DUF3543	1.2311	0.0415354	0.968266	2.0297	1	0.19	0.15	1.04258	0.0454548	0	0	0
Nvec_vc1.1_XM_032384949.2	Lhx9/Lhx2		Homeodomains.HG2.8:LHX2/LHX9	LIM/LIM/Homeodomain	1.2369	0.0234514	1.33209	ARCH219_Alx3/Alx4/Alx1_Barx...	23.5777	Nvec_vc1.1_XM_032378271.2	Spire2/Spire1			KIND	1.33859	0.0274367	3.86536	1.0842	1	0.41	0.3	1.04258	0.0454548	0	0	0
Nvec_vc1.1_XM_032384949.2	Lhx9/Lhx2		Homeodomains.HG2.8:LHX2/LHX9	LIM/LIM/Homeodomain	1.2369	0.0234514	1.33209	ARCH219_Alx3/Alx4/Alx1_Barx...	23.5777	Nvec_vc1.1_XM_032378284.2				LRR_6/LRR_6/LRR_6/LRR_6/LRR_6	1.11509	0.0101669	1.13633	0.317271	1	0.17	0.11	1.04258	0.0454548	0	0	0
Nvec_vc1.1_XM_032384949.2	Lhx9/Lhx2		Homeodomains.HG2.8:LHX2/LHX9	LIM/LIM/Homeodomain	1.2369	0.0234514	1.33209	ARCH219_Alx3/Alx4/Alx1_Barx...	23.5777	Nvec_vc1.1_XM_032378335.2				Cadherin/DUF11	1.42284	0.21351	1.93755	1.11961	1	0.28	0.21	1.04258	0.0454548	0	0	0
Nvec_vc1.1_XM_032384949.2	Lhx9/Lhx2		Homeodomains.HG2.8:LHX2/LHX9	LIM/LIM/Homeodomain	1.2369	0.0234514	1.33209	ARCH219_Alx3/Alx4/Alx1_Barx...	23.5777	Nvec_vc1.1_XM_032378372.2	Htr5b/Htr7/Adra2c			7tm_1	1.16371	0.0176501	2.30523	0.148788	1	0.24	0.13	1.04258	0.0454548	0	0	0
Nvec_vc1.1_XM_032384949.2	Lhx9/Lhx2		Homeodomains.HG2.8:LHX2/LHX9	LIM/LIM/Homeodomain	1.2369	0.0234514	1.33209	ARCH219_Alx3/Alx4/Alx1_Barx...	23.5777	Nvec_vc1.1_XM_032378511.2	Fam3d			PAN_1/ILEI	1.05764	0.0026569	1.6004	0.881577	1	0.22	0.15	1.04258	0.0454548	0	0	0
Nvec_vc1.1_XM_032384949.2	Lhx9/Lhx2		Homeodomains.HG2.8:LHX2/LHX9	LIM/LIM/Homeodomain	1.2369	0.0234514	1.33209	ARCH219_Alx3/Alx4/Alx1_Barx...	23.5777	Nvec_vc1.1_XM_032378685.2				Asparaginase_2	2.28056	0.51518	1.43993	0.564057	1	0.18	0.12	1.04258	0.0454548	0	0	0
Nvec_vc1.1_XM_032384949.2	Lhx9/Lhx2		Homeodomains.HG2.8:LHX2/LHX9	LIM/LIM/Homeodomain	1.2369	0.0234514	1.33209	ARCH219_Alx3/Alx4/Alx1_Barx...	23.5777	Nvec_vc1.1_XM_032378793.2				Usp	1.09403	0.0132309	2.03659	0.340984	1	0.25	0.16	1.04258	0.0454548	0	0	0
Nvec_vc1.1_XM_032384949.2	Lhx9/Lhx2		Homeodomains.HG2.8:LHX2/LHX9	LIM/LIM/Homeodomain	1.2369	0.0234514	1.33209	ARCH219_Alx3/Alx4/Alx1_Barx...	23.5777	Nvec_vc1.1_XM_032378796.2				Usp	1.98884	0.0955947	2.46965	0.340984	1	0.25	0.16	1.04258	0.0454548	0	0	0
Nvec_vc1.1_XM_032384949.2	Lhx9/Lhx2		Homeodomains.HG2.8:LHX2/LHX9	LIM/LIM/Homeodomain	1.2369	0.0234514	1.33209	ARCH219_Alx3/Alx4/Alx1_Barx...	23.5777	Nvec_vc1.1_XM_032378881.2	Creb3l2/Creb3l1	CREB3	bZIP.HG1.15:CREB3/CREB3L1/CREB3L2/CREB3L3/CREB3L4	bZIP_1	1.76717	0.132657	1.24397	2.85316	1	0.17	0.14	1.04258	0.0454548	0	1	1
Nvec_vc1.1_XM_032384949.2	Lhx9/Lhx2		Homeodomains.HG2.8:LHX2/LHX9	LIM/LIM/Homeodomain	1.2369	0.0234514	1.33209	ARCH219_Alx3/Alx4/Alx1_Barx...	23.5777	Nvec_vc1.1_XM_032378928.2			zf-C4_Nuclear_receptors.HG1.33:like:NR2E1/NR2E3	zf-C4/Hormone_recep	1.148	0.00707612	1.47209	0.180056	1	0.29	0.2	1.04258	0.0454548	0	1	0
Nvec_vc1.1_XM_032384949.2	Lhx9/Lhx2		Homeodomains.HG2.8:LHX2/LHX9	LIM/LIM/Homeodomain	1.2369	0.0234514	1.33209	ARCH219_Alx3/Alx4/Alx1_Barx...	23.5777	Nvec_vc1.1_XM_032379210.2	Rhot2/Rhot1			Ras/EF_assoc_2/EF_assoc_1	1.12174	0.0225032	1.08956	0.677701	1	0.3	0.2	1.04258	0.0454548	0	0	0
Nvec_vc1.1_XM_032384949.2	Lhx9/Lhx2		Homeodomains.HG2.8:LHX2/LHX9	LIM/LIM/Homeodomain	1.2369	0.0234514	1.33209	ARCH219_Alx3/Alx4/Alx1_Barx...	23.5777	Nvec_vc1.1_XM_032379260.2				Fz/Frizzled	1.45696	0.0437852	1.37138	0.136853	1	0.17	0.11	1.04258	0.0454548	0	0	0
Nvec_vc1.1_XM_032384949.2	Lhx9/Lhx2		Homeodomains.HG2.8:LHX2/LHX9	LIM/LIM/Homeodomain	1.2369	0.0234514	1.33209	ARCH219_Alx3/Alx4/Alx1_Barx...	23.5777	Nvec_vc1.1_XM_032379465.2	Sox13/Sox5/Sox6		HMGbox_Sox.HG1.19:like:SOX1/SOX2/SOX3/SOX14/SOX15/SOX21/SRY	HMG_box	1.12127	0.0176501	1.5898	2.20103	1	0.26	0.19	1.04258	0.0454548	0	1	0
Nvec_vc1.1_XM_032384949.2	Lhx9/Lhx2		Homeodomains.HG2.8:LHX2/LHX9	LIM/LIM/Homeodomain	1.2369	0.0234514	1.33209	ARCH219_Alx3/Alx4/Alx1_Barx...	23.5777	Nvec_vc1.1_XM_032379466.2					1.33726	0.0670222	2.67713	1.19279	1	0.18	0.13	1.04258	0.0454548	0	0	0
Nvec_vc1.1_XM_032384949.2	Lhx9/Lhx2		Homeodomains.HG2.8:LHX2/LHX9	LIM/LIM/Homeodomain	1.2369	0.0234514	1.33209	ARCH219_Alx3/Alx4/Alx1_Barx...	23.5777	Nvec_vc1.1_XM_032379847.2					1.29288	0.0189518	4.06465	1.80485	1	0.27	0.19	1.04258	0.0454548	0	0	0
Nvec_vc1.1_XM_032384949.2	Lhx9/Lhx2		Homeodomains.HG2.8:LHX2/LHX9	LIM/LIM/Homeodomain	1.2369	0.0234514	1.33209	ARCH219_Alx3/Alx4/Alx1_Barx...	23.5777	Nvec_vc1.1_XM_032379988.2					1.69305	0.051322	1.41488	2.05767	1	0.13	0.11	1.04258	0.0454548	0	0	0
Nvec_vc1.1_XM_032384949.2	Lhx9/Lhx2		Homeodomains.HG2.8:LHX2/LHX9	LIM/LIM/Homeodomain	1.2369	0.0234514	1.33209	ARCH219_Alx3/Alx4/Alx1_Barx...	23.5777	Nvec_vc1.1_XM_032380016.2				7tm_1	1.16956	0.078598	1.68663	0.218256	1	0.36	0.22	1.04258	0.0454548	0	0	0
Nvec_vc1.1_XM_032384949.2	Lhx9/Lhx2		Homeodomains.HG2.8:LHX2/LHX9	LIM/LIM/Homeodomain	1.2369	0.0234514	1.33209	ARCH219_Alx3/Alx4/Alx1_Barx...	23.5777	Nvec_vc1.1_XM_032380080.2	Entr1				2.00371	0.103324	1.69649	0.231263	1	0.19	0.13	1.04258	0.0454548	0	0	0
Nvec_vc1.1_XM_032384949.2	Lhx9/Lhx2		Homeodomains.HG2.8:LHX2/LHX9	LIM/LIM/Homeodomain	1.2369	0.0234514	1.33209	ARCH219_Alx3/Alx4/Alx1_Barx...	23.5777	Nvec_vc1.1_XM_032380223.2				Fz/Fz/Fz/Fz	1.12592	0.0251601	0.968137	0.583239	1	0.23	0.18	1.04258	0.0454548	0	0	0
Nvec_vc1.1_XM_032384949.2	Lhx9/Lhx2		Homeodomains.HG2.8:LHX2/LHX9	LIM/LIM/Homeodomain	1.2369	0.0234514	1.33209	ARCH219_Alx3/Alx4/Alx1_Barx...	23.5777	Nvec_vc1.1_XM_032380226.2				DUF229	1.06105	0.00309078	1.38224	0.169435	1	0.2	0.12	1.04258	0.0454548	0	0	0
Nvec_vc1.1_XM_032384949.2	Lhx9/Lhx2		Homeodomains.HG2.8:LHX2/LHX9	LIM/LIM/Homeodomain	1.2369	0.0234514	1.33209	ARCH219_Alx3/Alx4/Alx1_Barx...	23.5777	Nvec_vc1.1_XM_032380417.2			zf-C2H2.HG2.2:like:MTF1/ZNF76/ZNF143	zf-C2H2/zf-C2H2/zf-C2H2/zf-C2H2_6	1.04606	0.00352466	1.4073	0.206238	1	0.17	0.12	1.04258	0.0454548	0	1	1
Nvec_vc1.1_XM_032384949.2	Lhx9/Lhx2		Homeodomains.HG2.8:LHX2/LHX9	LIM/LIM/Homeodomain	1.2369	0.0234514	1.33209	ARCH219_Alx3/Alx4/Alx1_Barx...	23.5777	Nvec_vc1.1_XM_032380670.2	Dnajb2			DnaJ	1.42219	0.04994	1.28918	1.66098	1	0.16	0.11	1.04258	0.0454548	0	0	0
Nvec_vc1.1_XM_032384949.2	Lhx9/Lhx2		Homeodomains.HG2.8:LHX2/LHX9	LIM/LIM/Homeodomain	1.2369	0.0234514	1.33209	ARCH219_Alx3/Alx4/Alx1_Barx...	23.5777	Nvec_vc1.1_XM_032380707.2	Mc1r//Mc4r/Mc2r/Mc3r			7tm_1	1.2395	0.0299864	1.8572	0.158399	1	0.19	0.12	1.04258	0.0454548	0	0	0
Nvec_vc1.1_XM_032384949.2	Lhx9/Lhx2		Homeodomains.HG2.8:LHX2/LHX9	LIM/LIM/Homeodomain	1.2369	0.0234514	1.33209	ARCH219_Alx3/Alx4/Alx1_Barx...	23.5777	Nvec_vc1.1_XM_032380723.2	Pald1			PTPlike_phytase/PTPlike_phytase	2.36846	0.361702	4.88664	1.51191	1	0.16	0.11	1.04258	0.0454548	0	0	0
Nvec_vc1.1_XM_032384949.2	Lhx9/Lhx2		Homeodomains.HG2.8:LHX2/LHX9	LIM/LIM/Homeodomain	1.2369	0.0234514	1.33209	ARCH219_Alx3/Alx4/Alx1_Barx...	23.5777	Nvec_vc1.1_XM_032380816.2	Atf7ip2/Atf7ip			fn3_4	1.50125	0.107636	1.09072	2.16278	1	0.16	0.12	1.04258	0.0454548	0	0	0
Nvec_vc1.1_XM_032384949.2	Lhx9/Lhx2		Homeodomains.HG2.8:LHX2/LHX9	LIM/LIM/Homeodomain	1.2369	0.0234514	1.33209	ARCH219_Alx3/Alx4/Alx1_Barx...	23.5777	Nvec_vc1.1_XM_032381270.2	Scrt2/Scrt1		zf-C2H2.HG7.4:SCRT1/SCRT2	zf-C2H2/zf-C2H2/zf-C2H2/zf-C2H2	1.83802	0.0980372	3.81223	2.32651	1	0.38	0.28	1.04258	0.0454548	0	1	1
Nvec_vc1.1_XM_032384949.2	Lhx9/Lhx2		Homeodomains.HG2.8:LHX2/LHX9	LIM/LIM/Homeodomain	1.2369	0.0234514	1.33209	ARCH219_Alx3/Alx4/Alx1_Barx...	23.5777	Nvec_vc1.1_XM_032381369.2				7tm_1	1.08993	0.00441923	2.23939	0.245185	1	0.27	0.15	1.04258	0.0454548	0	0	0
Nvec_vc1.1_XM_032384949.2	Lhx9/Lhx2		Homeodomains.HG2.8:LHX2/LHX9	LIM/LIM/Homeodomain	1.2369	0.0234514	1.33209	ARCH219_Alx3/Alx4/Alx1_Barx...	23.5777	Nvec_vc1.1_XM_032381371.2	Trp53i11			p53-inducible11	1.89314	0.169913	2.72641	0.245185	1	0.27	0.15	1.04258	0.0454548	0	0	0
Nvec_vc1.1_XM_032384949.2	Lhx9/Lhx2		Homeodomains.HG2.8:LHX2/LHX9	LIM/LIM/Homeodomain	1.2369	0.0234514	1.33209	ARCH219_Alx3/Alx4/Alx1_Barx...	23.5777	Nvec_vc1.1_XM_032381430.2				HNOB/HNOBA/Guanylate_cyc	1.15534	0.0119024	1.38599	0.0511877	1	0.2	0.12	1.04258	0.0454548	0	0	0
Nvec_vc1.1_XM_032384949.2	Lhx9/Lhx2		Homeodomains.HG2.8:LHX2/LHX9	LIM/LIM/Homeodomain	1.2369	0.0234514	1.33209	ARCH219_Alx3/Alx4/Alx1_Barx...	23.5777	Nvec_vc1.1_XM_032381560.2				Astacin	1.08027	0.166575	1.06669	0.660168	1	0.18	0.12	1.04258	0.0454548	0	0	0
Nvec_vc1.1_XM_032384949.2	Lhx9/Lhx2		Homeodomains.HG2.8:LHX2/LHX9	LIM/LIM/Homeodomain	1.2369	0.0234514	1.33209	ARCH219_Alx3/Alx4/Alx1_Barx...	23.5777	Nvec_vc1.1_XM_032381789.2					1.11245	0.00661544	1.26143	0.506822	1	0.2	0.15	1.04258	0.0454548	0	0	0
Nvec_vc1.1_XM_032384949.2	Lhx9/Lhx2		Homeodomains.HG2.8:LHX2/LHX9	LIM/LIM/Homeodomain	1.2369	0.0234514	1.33209	ARCH219_Alx3/Alx4/Alx1_Barx...	23.5777	Nvec_vc1.1_XM_032381852.2	Mc1r//Mc2r/Mc3r			7tm_1	1.04565	0.0026569	2.27243	0.576745	1	0.31	0.21	1.04258	0.0454548	0	0	0
Nvec_vc1.1_XM_032384949.2	Lhx9/Lhx2		Homeodomains.HG2.8:LHX2/LHX9	LIM/LIM/Homeodomain	1.2369	0.0234514	1.33209	ARCH219_Alx3/Alx4/Alx1_Barx...	23.5777	Nvec_vc1.1_XM_032381931.2				Tubulin/Tubulin_C	5.97148	1.52297	2.62241	1.1869	1	0.19	0.14	1.04258	0.0454548	0	0	0
Nvec_vc1.1_XM_032384949.2	Lhx9/Lhx2		Homeodomains.HG2.8:LHX2/LHX9	LIM/LIM/Homeodomain	1.2369	0.0234514	1.33209	ARCH219_Alx3/Alx4/Alx1_Barx...	23.5777	Nvec_vc1.1_XM_032381984.2				7tm_1	1.15773	0.0132309	2.30881	0.498994	1	0.22	0.15	1.04258	0.0454548	0	0	0
Nvec_vc1.1_XM_032384949.2	Lhx9/Lhx2		Homeodomains.HG2.8:LHX2/LHX9	LIM/LIM/Homeodomain	1.2369	0.0234514	1.33209	ARCH219_Alx3/Alx4/Alx1_Barx...	23.5777	Nvec_vc1.1_XM_032382033.2				7tm_1	1.48776	0.0604336	3.49806	0.62753	1	0.17	0.11	1.04258	0.0454548	0	0	0
Nvec_vc1.1_XM_032384949.2	Lhx9/Lhx2		Homeodomains.HG2.8:LHX2/LHX9	LIM/LIM/Homeodomain	1.2369	0.0234514	1.33209	ARCH219_Alx3/Alx4/Alx1_Barx...	23.5777	Nvec_vc1.1_XM_032382158.2	Tcf3/Tcf12/Tcf4		HLH.HG1.45:TCF3/TCF4/TCF12	HLH	1.51716	0.252442	1.3885	3.81542	1	0.32	0.22	1.04258	0.0454548	0	1	1
Nvec_vc1.1_XM_032384949.2	Lhx9/Lhx2		Homeodomains.HG2.8:LHX2/LHX9	LIM/LIM/Homeodomain	1.2369	0.0234514	1.33209	ARCH219_Alx3/Alx4/Alx1_Barx...	23.5777	Nvec_vc1.1_XM_032382402.2			zf-C2H2.HG1.24:like:AC008758.1/AC008770.2/AC010422.6/AC073111.4/AC138696.1/BCL11A/BCL11B/EGR1/EGR2/EGR3/EGR4/FEZF1/FEZF2/GFI1/GFI1B/GZF1/HIC1/HIVEP1/IKZF1/IKZF2/IKZF3/IKZF4/MAZ/MYNN/MZF1/OSR1/OSR2/PATZ1/PLAG1/PRDM1/PRDM2/PRDM4/PRDM5/PRDM12/PRDM13/PRDM15/REPIN1/SALL1/SALL2/SALL3/SALL4/VEZF1/ZBTB2/ZBTB3/ZBTB6/ZBTB7A/ZBTB7B/ZBTB7C/ZBTB8A/ZBTB11/ZBTB14/ZBTB21/ZBTB24/ZBTB25/ZBTB26/ZBTB32/ZBTB34/ZBTB37/ZBTB38/ZBTB39/ZBTB41/ZBTB45/ZBTB47/ZFAT/ZFP37/ZFP41/ZFP57/ZFP64/ZFX/ZFY/ZIM2/ZIM3/ZKSCAN2/ZNF2/ZNF14/ZNF16/ZNF18/ZNF20/ZNF22/ZNF24/ZNF32/ZNF35/ZNF45/ZNF57/ZNF74/ZNF80/ZNF133/ZNF135/ZNF136/ZNF138/ZNF141/ZNF142/ZNF197/ZNF200/ZNF202/ZNF212/ZNF213/ZNF217/ZNF219/ZNF236/ZNF260/ZNF263/ZNF264/ZNF268/ZNF275/ZNF282/ZNF287/ZNF296/ZNF311/ZNF316/ZNF320/ZNF331/ZNF335/ZNF337/ZNF341/ZNF343/ZNF367/ZNF396/ZNF397/ZNF436/ZNF439/ZNF444/ZNF446/ZNF467/ZNF484/ZNF490/ZNF491/ZNF497/ZNF500/ZNF502/ZNF507/ZNF513/ZNF526/ZNF532/ZNF536/ZNF540/ZNF543/ZNF551/ZNF555/ZNF564/ZNF568/ZNF569/ZNF573/ZNF589/ZNF592/ZNF596/ZNF597/ZNF605/ZNF629/ZNF644/ZNF646/ZNF648/ZNF652/ZNF658/ZNF664/ZNF665/ZNF667/ZNF668/ZNF669/ZNF678/ZNF687/ZNF688/ZNF695/ZNF696/ZNF697/ZNF699/ZNF707/ZNF709/ZNF711/ZNF713/ZNF717/ZNF728/ZNF732/ZNF763/ZNF768/ZNF771/ZNF774/ZNF775/ZNF777/ZNF778/ZNF780A/ZNF780B/ZNF781/ZNF783/ZNF784/ZNF786/ZNF791/ZNF805/ZNF827/ZNF835/ZNF845/ZNF865/ZNF878/ZNF879/ZNF883/ZSCAN2/ZSCAN4/ZSCAN5A/ZSCAN5B/ZSCAN10/ZSCAN16/ZSCAN23/ZSCAN26	zf-C2H2/zf-C2H2/zf-C2H2	1.37732	0.039366	1.12281	0.370919	1	0.21	0.16	1.04258	0.0454548	0	1	0
Nvec_vc1.1_XM_032384949.2	Lhx9/Lhx2		Homeodomains.HG2.8:LHX2/LHX9	LIM/LIM/Homeodomain	1.2369	0.0234514	1.33209	ARCH219_Alx3/Alx4/Alx1_Barx...	23.5777	Nvec_vc1.1_XM_032382450.2					1.10272	0.00704933	1.93036	0.819232	1	0.18	0.12	1.04258	0.0454548	0	0	0
Nvec_vc1.1_XM_032384949.2	Lhx9/Lhx2		Homeodomains.HG2.8:LHX2/LHX9	LIM/LIM/Homeodomain	1.2369	0.0234514	1.33209	ARCH219_Alx3/Alx4/Alx1_Barx...	23.5777	Nvec_vc1.1_XM_032382579.2			zf-C2H2.HG10.1:ZFP3/ZNF319/ZNF449/ZNF574	zf-C2H2/zf-C2H2/zf-C2H2/zf-C2H2/zf-C2H2/zf-C2H2/zf-C2H2	1.15456	0.0446798	1.10013	0.121673	1	0.17	0.13	1.04258	0.0454548	0	1	0
Nvec_vc1.1_XM_032384949.2	Lhx9/Lhx2		Homeodomains.HG2.8:LHX2/LHX9	LIM/LIM/Homeodomain	1.2369	0.0234514	1.33209	ARCH219_Alx3/Alx4/Alx1_Barx...	23.5777	Nvec_vc1.1_XM_032382589.2	B3glct			Fringe/Fringe	1.12328	0.0190054	0.991715	0.0924651	1	0.21	0.13	1.04258	0.0454548	0	0	0
Nvec_vc1.1_XM_032384949.2	Lhx9/Lhx2		Homeodomains.HG2.8:LHX2/LHX9	LIM/LIM/Homeodomain	1.2369	0.0234514	1.33209	ARCH219_Alx3/Alx4/Alx1_Barx...	23.5777	Nvec_vc1.1_XM_032382693.2	Fam117a/Glcci1/Fam117b			FAM117	1.13453	0.0437048	1.68476	0.309604	1	0.2	0.12	1.04258	0.0454548	0	0	0
Nvec_vc1.1_XM_032384949.2	Lhx9/Lhx2		Homeodomains.HG2.8:LHX2/LHX9	LIM/LIM/Homeodomain	1.2369	0.0234514	1.33209	ARCH219_Alx3/Alx4/Alx1_Barx...	23.5777	Nvec_vc1.1_XM_032382923.2	Rnf207/Pml/Nhlrc4			zf-RING_UBOX/zf-B_box/Filamin/NHL/NHL/NHL/NHL	1.28616	0.0230175	1.7557	0.884777	1	0.19	0.14	1.04258	0.0454548	0	0	0
Nvec_vc1.1_XM_032384949.2	Lhx9/Lhx2		Homeodomains.HG2.8:LHX2/LHX9	LIM/LIM/Homeodomain	1.2369	0.0234514	1.33209	ARCH219_Alx3/Alx4/Alx1_Barx...	23.5777	Nvec_vc1.1_XM_032382979.2					1.25916	0.0454939	1.38896	0.670337	1	0.17	0.12	1.04258	0.0454548	0	0	0
Nvec_vc1.1_XM_032384949.2	Lhx9/Lhx2		Homeodomains.HG2.8:LHX2/LHX9	LIM/LIM/Homeodomain	1.2369	0.0234514	1.33209	ARCH219_Alx3/Alx4/Alx1_Barx...	23.5777	Nvec_vc1.1_XM_032383031.2				7tm_1	1.34667	0.0463081	2.4702	1.2288	1	0.26	0.17	1.04258	0.0454548	0	0	0
Nvec_vc1.1_XM_032384949.2	Lhx9/Lhx2		Homeodomains.HG2.8:LHX2/LHX9	LIM/LIM/Homeodomain	1.2369	0.0234514	1.33209	ARCH219_Alx3/Alx4/Alx1_Barx...	23.5777	Nvec_vc1.1_XM_032383038.2				Anoct_dimer/Anoctamin	1.43128	0.0582641	1.13989	0.407469	1	0.16	0.11	1.04258	0.0454548	0	0	0
Nvec_vc1.1_XM_032384949.2	Lhx9/Lhx2		Homeodomains.HG2.8:LHX2/LHX9	LIM/LIM/Homeodomain	1.2369	0.0234514	1.33209	ARCH219_Alx3/Alx4/Alx1_Barx...	23.5777	Nvec_vc1.1_XM_032383060.2	Mab21l2/Mab21l1			Mab-21	1.32583	0.0256208	1.13295	0.115397	1	0.18	0.12	1.04258	0.0454548	0	0	0
Nvec_vc1.1_XM_032384949.2	Lhx9/Lhx2		Homeodomains.HG2.8:LHX2/LHX9	LIM/LIM/Homeodomain	1.2369	0.0234514	1.33209	ARCH219_Alx3/Alx4/Alx1_Barx...	23.5777	Nvec_vc1.1_XM_032383166.2				Ion_trans_2/Ion_trans_2	1.20658	0.0114686	1.62639	0.0826952	1	0.23	0.12	1.04258	0.0454548	0	0	0
Nvec_vc1.1_XM_032384949.2	Lhx9/Lhx2		Homeodomains.HG2.8:LHX2/LHX9	LIM/LIM/Homeodomain	1.2369	0.0234514	1.33209	ARCH219_Alx3/Alx4/Alx1_Barx...	23.5777	Nvec_vc1.1_XM_032383178.2	Lmod1/Tmod4/Lmod2/Tmod3/Tmod1/Tmod2/Lmod3			Tropomodulin	1.36989	0.263932	1.07323	0.637281	1	0.17	0.11	1.04258	0.0454548	0	0	0
Nvec_vc1.1_XM_032384949.2	Lhx9/Lhx2		Homeodomains.HG2.8:LHX2/LHX9	LIM/LIM/Homeodomain	1.2369	0.0234514	1.33209	ARCH219_Alx3/Alx4/Alx1_Barx...	23.5777	Nvec_vc1.1_XM_032383213.2				Peptidase_M1_N/Peptidase_M1/ERAP1_C	3.50266	0.695688	2.04624	1.18256	1	0.16	0.11	1.04258	0.0454548	0	0	0
Nvec_vc1.1_XM_032384949.2	Lhx9/Lhx2		Homeodomains.HG2.8:LHX2/LHX9	LIM/LIM/Homeodomain	1.2369	0.0234514	1.33209	ARCH219_Alx3/Alx4/Alx1_Barx...	23.5777	Nvec_vc1.1_XM_032383342.2				Gal_Lectin	1.12242	0.0596462	1.52966	0.276343	1	0.19	0.13	1.04258	0.0454548	0	0	0
Nvec_vc1.1_XM_032384949.2	Lhx9/Lhx2		Homeodomains.HG2.8:LHX2/LHX9	LIM/LIM/Homeodomain	1.2369	0.0234514	1.33209	ARCH219_Alx3/Alx4/Alx1_Barx...	23.5777	Nvec_vc1.1_XM_032383560.2	Otp		Homeodomains.HG2.69:OTP	Homeodomain/OAR	2.74858	0.129727	1.08388	0.243354	1	0.16	0.12	1.04258	0.0454548	0	1	0
Nvec_vc1.1_XM_032384949.2	Lhx9/Lhx2		Homeodomains.HG2.8:LHX2/LHX9	LIM/LIM/Homeodomain	1.2369	0.0234514	1.33209	ARCH219_Alx3/Alx4/Alx1_Barx...	23.5777	Nvec_vc1.1_XM_032383622.2	Cytip/Tamalin			PH/PDZ_6	1.20043	0.0547127	1.03499	0.284447	1	0.24	0.17	1.04258	0.0454548	0	0	0
Nvec_vc1.1_XM_032384949.2	Lhx9/Lhx2		Homeodomains.HG2.8:LHX2/LHX9	LIM/LIM/Homeodomain	1.2369	0.0234514	1.33209	ARCH219_Alx3/Alx4/Alx1_Barx...	23.5777	Nvec_vc1.1_XM_032383766.2	Nherf2/Nherf1			PDZ	1.50118	0.148925	1.00139	0.285538	1	0.16	0.11	1.04258	0.0454548	0	0	0
Nvec_vc1.1_XM_032384949.2	Lhx9/Lhx2		Homeodomains.HG2.8:LHX2/LHX9	LIM/LIM/Homeodomain	1.2369	0.0234514	1.33209	ARCH219_Alx3/Alx4/Alx1_Barx...	23.5777	Nvec_vc1.1_XM_032383906.2				EF-hand_1/EF-hand_7	1.292	0.0247262	2.51825	0.866427	1	0.28	0.18	1.04258	0.0454548	0	0	0
Nvec_vc1.1_XM_032384949.2	Lhx9/Lhx2		Homeodomains.HG2.8:LHX2/LHX9	LIM/LIM/Homeodomain	1.2369	0.0234514	1.33209	ARCH219_Alx3/Alx4/Alx1_Barx...	23.5777	Nvec_vc1.1_XM_032383953.2	Taar2/Taar7b			7tm_1	1.73312	0.0886309	3.34777	1.16326	1	0.19	0.13	1.04258	0.0454548	0	0	0
Nvec_vc1.1_XM_032384949.2	Lhx9/Lhx2		Homeodomains.HG2.8:LHX2/LHX9	LIM/LIM/Homeodomain	1.2369	0.0234514	1.33209	ARCH219_Alx3/Alx4/Alx1_Barx...	23.5777	Nvec_vc1.1_XM_032384093.2				Actin	1.26431	0.201983	0.95899	0.476045	1	0.18	0.13	1.04258	0.0454548	0	0	0
Nvec_vc1.1_XM_032384949.2	Lhx9/Lhx2		Homeodomains.HG2.8:LHX2/LHX9	LIM/LIM/Homeodomain	1.2369	0.0234514	1.33209	ARCH219_Alx3/Alx4/Alx1_Barx...	23.5777	Nvec_vc1.1_XM_032384169.2				FERM_N/FERM_M/zf-C3HC4_3	1.17086	0.0362216	2.24417	1.16821	1	0.18	0.13	1.04258	0.0454548	0	0	0
Nvec_vc1.1_XM_032384949.2	Lhx9/Lhx2		Homeodomains.HG2.8:LHX2/LHX9	LIM/LIM/Homeodomain	1.2369	0.0234514	1.33209	ARCH219_Alx3/Alx4/Alx1_Barx...	23.5777	Nvec_vc1.1_XM_032384233.2	Kcnip2/Kcnip3/Kcnip4/Kcnip1			EF-hand_8/EF-hand_7	2.27299	0.158739	1.56242	0.112754	1	0.27	0.16	1.04258	0.0454548	0	0	0
Nvec_vc1.1_XM_032384949.2	Lhx9/Lhx2		Homeodomains.HG2.8:LHX2/LHX9	LIM/LIM/Homeodomain	1.2369	0.0234514	1.33209	ARCH219_Alx3/Alx4/Alx1_Barx...	23.5777	Nvec_vc1.1_XM_032384293.2				Glyco_tran_10_N/Glyco_transf_10	1.08993	0.00441923	1.39991	0.277551	1	0.27	0.17	1.04258	0.0454548	0	0	0
Nvec_vc1.1_XM_032384949.2	Lhx9/Lhx2		Homeodomains.HG2.8:LHX2/LHX9	LIM/LIM/Homeodomain	1.2369	0.0234514	1.33209	ARCH219_Alx3/Alx4/Alx1_Barx...	23.5777	Nvec_vc1.1_XM_032384320.2					1.07846	0.0110347	0.911801	0.165824	1	0.18	0.12	1.04258	0.0454548	0	0	0
Nvec_vc1.1_XM_032384949.2	Lhx9/Lhx2		Homeodomains.HG2.8:LHX2/LHX9	LIM/LIM/Homeodomain	1.2369	0.0234514	1.33209	ARCH219_Alx3/Alx4/Alx1_Barx...	23.5777	Nvec_vc1.1_XM_032384325.2	Rims2/			PDZ/C2/C2	1.58632	0.106495	1.87103	1.13619	1	0.27	0.18	1.04258	0.0454548	0	0	0
Nvec_vc1.1_XM_032384949.2	Lhx9/Lhx2		Homeodomains.HG2.8:LHX2/LHX9	LIM/LIM/Homeodomain	1.2369	0.0234514	1.33209	ARCH219_Alx3/Alx4/Alx1_Barx...	23.5777	Nvec_vc1.1_XM_032384447.2			zf-C2H2.HG2.14:SP1/SP2/SP3/SP4/SP5/SP6/SP7/SP8/SP9	zf-C2H2/zf-C2H2/zf-C2H2	1.78977	0.0839385	1.09374	1.19095	1	0.21	0.15	1.04258	0.0454548	0	1	0
Nvec_vc1.1_XM_032384949.2	Lhx9/Lhx2		Homeodomains.HG2.8:LHX2/LHX9	LIM/LIM/Homeodomain	1.2369	0.0234514	1.33209	ARCH219_Alx3/Alx4/Alx1_Barx...	23.5777	Nvec_vc1.1_XM_032384867.2	Pkn2/Pkn3/Pkn1			Pkinase/Pkinase_C	1.15057	0.0569625	1.42984	1.65056	1	0.23	0.18	1.04258	0.0454548	0	0	0
Nvec_vc1.1_XM_032384949.2	Lhx9/Lhx2		Homeodomains.HG2.8:LHX2/LHX9	LIM/LIM/Homeodomain	1.2369	0.0234514	1.33209	ARCH219_Alx3/Alx4/Alx1_Barx...	23.5777	Nvec_vc1.1_XM_032384924.2					2.29097	0.154078	2.92019	1.51735	1	0.19	0.12	1.04258	0.0454548	0	0	0
Nvec_vc1.1_XM_032384949.2	Lhx9/Lhx2		Homeodomains.HG2.8:LHX2/LHX9	LIM/LIM/Homeodomain	1.2369	0.0234514	1.33209	ARCH219_Alx3/Alx4/Alx1_Barx...	23.5777	Nvec_vc1.1_XM_032384949.2	Lhx9/Lhx2		Homeodomains.HG2.8:LHX2/LHX9	LIM/LIM/Homeodomain	1.2369	0.0234514	1.33209	0.599334	1	0.29	0.2	1.04258	0.0454548	0	1	1
Nvec_vc1.1_XM_032384949.2	Lhx9/Lhx2		Homeodomains.HG2.8:LHX2/LHX9	LIM/LIM/Homeodomain	1.2369	0.0234514	1.33209	ARCH219_Alx3/Alx4/Alx1_Barx...	23.5777	Nvec_vc1.1_XM_032384991.2				SBF_like	1.14672	0.0282509	0.987207	0.0652868	1	0.17	0.12	1.04258	0.0454548	0	0	0
Nvec_vc1.1_XM_032384949.2	Lhx9/Lhx2		Homeodomains.HG2.8:LHX2/LHX9	LIM/LIM/Homeodomain	1.2369	0.0234514	1.33209	ARCH219_Alx3/Alx4/Alx1_Barx...	23.5777	Nvec_vc1.1_XM_032385142.2	Phldb3/Phldb1/Phldb2			Kinesin/PH	1.2708	0.12271	0.967195	0.341453	1	0.17	0.12	1.04258	0.0454548	0	0	0
Nvec_vc1.1_XM_032384949.2	Lhx9/Lhx2		Homeodomains.HG2.8:LHX2/LHX9	LIM/LIM/Homeodomain	1.2369	0.0234514	1.33209	ARCH219_Alx3/Alx4/Alx1_Barx...	23.5777	Nvec_vc1.1_XM_032385204.2	/Myo3b			Pkinase/Myosin_head/IQ/IQ/IQ/IQ/IQ	1.2071	0.0326969	0.906807	0.819625	1	0.16	0.12	1.04258	0.0454548	0	0	0
Nvec_vc1.1_XM_032384949.2	Lhx9/Lhx2		Homeodomains.HG2.8:LHX2/LHX9	LIM/LIM/Homeodomain	1.2369	0.0234514	1.33209	ARCH219_Alx3/Alx4/Alx1_Barx...	23.5777	Nvec_vc1.1_XM_032385457.2	Trio/Kalrn			CRAL_TRIO/Spectrin/Spectrin/Spectrin/RhoGEF/RhoGEF/PH/I-set/fn3/Pkinase	1.72274	0.441189	1.01152	0.519571	1	0.25	0.15	1.04258	0.0454548	0	0	0
Nvec_vc1.1_XM_032384949.2	Lhx9/Lhx2		Homeodomains.HG2.8:LHX2/LHX9	LIM/LIM/Homeodomain	1.2369	0.0234514	1.33209	ARCH219_Alx3/Alx4/Alx1_Barx...	23.5777	Nvec_vc1.1_XM_032385660.2				CUB/CUB/CUB/F5_F8_type_C/CUB	1.42551	0.056475	1.314	0.273185	1	0.17	0.11	1.04258	0.0454548	0	0	0
Nvec_vc1.1_XM_032384949.2	Lhx9/Lhx2		Homeodomains.HG2.8:LHX2/LHX9	LIM/LIM/Homeodomain	1.2369	0.0234514	1.33209	ARCH219_Alx3/Alx4/Alx1_Barx...	23.5777	Nvec_vc1.1_XM_032385677.2				7tm_1	1.40761	0.0243192	2.13286	0.284927	1	0.23	0.14	1.04258	0.0454548	0	0	0
Nvec_vc1.1_XM_032384949.2	Lhx9/Lhx2		Homeodomains.HG2.8:LHX2/LHX9	LIM/LIM/Homeodomain	1.2369	0.0234514	1.33209	ARCH219_Alx3/Alx4/Alx1_Barx...	23.5777	Nvec_vc1.1_XM_032385679.2					2.08701	2.57192	1.06343	0.102132	1	0.18	0.11	1.04258	0.0454548	0	0	0
Nvec_vc1.1_XM_032384949.2	Lhx9/Lhx2		Homeodomains.HG2.8:LHX2/LHX9	LIM/LIM/Homeodomain	1.2369	0.0234514	1.33209	ARCH219_Alx3/Alx4/Alx1_Barx...	23.5777	Nvec_vc1.1_XM_032385685.2				7tm_1	1.57435	0.0442727	1.26964	0.126163	1	0.42	0.25	1.04258	0.0454548	0	0	0
Nvec_vc1.1_XM_032384949.2	Lhx9/Lhx2		Homeodomains.HG2.8:LHX2/LHX9	LIM/LIM/Homeodomain	1.2369	0.0234514	1.33209	ARCH219_Alx3/Alx4/Alx1_Barx...	23.5777	Nvec_vc1.1_XM_032385897.2				PHD/zf-MYND	1.08674	0.104626	5.43614	0.980726	1	0.18	0.12	1.04258	0.0454548	0	0	0
Nvec_vc1.1_XM_032384949.2	Lhx9/Lhx2		Homeodomains.HG2.8:LHX2/LHX9	LIM/LIM/Homeodomain	1.2369	0.0234514	1.33209	ARCH219_Alx3/Alx4/Alx1_Barx...	23.5777	Nvec_vc1.1_XM_032386263.2				LIM/LIM	1.11668	0.00883846	1.50167	0.105658	1	0.3	0.19	1.04258	0.0454548	0	0	0
Nvec_vc1.1_XM_032384949.2	Lhx9/Lhx2		Homeodomains.HG2.8:LHX2/LHX9	LIM/LIM/Homeodomain	1.2369	0.0234514	1.33209	ARCH219_Alx3/Alx4/Alx1_Barx...	23.5777	Nvec_vc1.1_XM_032386548.2					1.06489	0.00970622	0.850005	0.0735825	1	0.24	0.14	1.04258	0.0454548	0	0	0
Nvec_vc1.1_XM_032384949.2	Lhx9/Lhx2		Homeodomains.HG2.8:LHX2/LHX9	LIM/LIM/Homeodomain	1.2369	0.0234514	1.33209	ARCH219_Alx3/Alx4/Alx1_Barx...	23.5777	Nvec_vc1.1_XM_032386599.2				EF-hand_7/EF-hand_7	1.22522	0.0361948	1.88925	1.48428	1	0.17	0.13	1.04258	0.0454548	0	0	0
Nvec_vc1.1_XM_032384949.2	Lhx9/Lhx2		Homeodomains.HG2.8:LHX2/LHX9	LIM/LIM/Homeodomain	1.2369	0.0234514	1.33209	ARCH219_Alx3/Alx4/Alx1_Barx...	23.5777	Nvec_vc1.1_XM_032386611.2	Lin28b/Lin28a			CSD/zf-CCHC/zf-CCHC	1.50478	0.0521898	1.64911	0.695579	1	0.22	0.15	1.04258	0.0454548	0	0	0
Nvec_vc1.1_XM_032384949.2	Lhx9/Lhx2		Homeodomains.HG2.8:LHX2/LHX9	LIM/LIM/Homeodomain	1.2369	0.0234514	1.33209	ARCH219_Alx3/Alx4/Alx1_Barx...	23.5777	Nvec_vc1.1_XM_032386640.2	Pkd1l2/Pkd1l3			WSC/PKD/PKD/PKD/PKD/PKD/REJ/GPS/PLAT/PKD_channel	1.15151	0.0291723	2.33778	0.852576	1	0.26	0.2	1.04258	0.0454548	0	0	0
Nvec_vc1.1_XM_032384949.2	Lhx9/Lhx2		Homeodomains.HG2.8:LHX2/LHX9	LIM/LIM/Homeodomain	1.2369	0.0234514	1.33209	ARCH219_Alx3/Alx4/Alx1_Barx...	23.5777	Nvec_vc1.1_XM_032386756.2				Usp	1.74425	0.0565822	1.67393	0.441737	1	0.26	0.16	1.04258	0.0454548	0	0	0
Nvec_vc1.1_XM_032384949.2	Lhx9/Lhx2		Homeodomains.HG2.8:LHX2/LHX9	LIM/LIM/Homeodomain	1.2369	0.0234514	1.33209	ARCH219_Alx3/Alx4/Alx1_Barx...	23.5777	Nvec_vc1.1_XM_032387010.2				Ephrin_rec_like/Ephrin_rec_like/Ephrin_rec_like/Ephrin_rec_like/Ephrin_rec_like/EGF/SEA/F5_F8_type_C	1.1674	0.0525433	1.13883	0.70662	1	0.16	0.11	1.04258	0.0454548	0	0	0
Nvec_vc1.1_XM_032384949.2	Lhx9/Lhx2		Homeodomains.HG2.8:LHX2/LHX9	LIM/LIM/Homeodomain	1.2369	0.0234514	1.33209	ARCH219_Alx3/Alx4/Alx1_Barx...	23.5777	Nvec_vc1.1_XM_032387083.2				PID/SH2	1.54439	0.0804407	0.968606	1.26985	1	0.15	0.11	1.04258	0.0454548	0	0	0
Nvec_vc1.1_XM_032384949.2	Lhx9/Lhx2		Homeodomains.HG2.8:LHX2/LHX9	LIM/LIM/Homeodomain	1.2369	0.0234514	1.33209	ARCH219_Alx3/Alx4/Alx1_Barx...	23.5777	Nvec_vc1.1_XM_032387234.2					2.33972	0.134912	2.1044	0.762315	1	0.19	0.14	1.04258	0.0454548	0	0	0
Nvec_vc1.1_XM_032384949.2	Lhx9/Lhx2		Homeodomains.HG2.8:LHX2/LHX9	LIM/LIM/Homeodomain	1.2369	0.0234514	1.33209	ARCH219_Alx3/Alx4/Alx1_Barx...	23.5777	Nvec_vc1.1_XM_048719367.1				REJ/GPS/PLAT/PKD_channel	1.04896	0.0727967	3.62699	0.591649	1	0.18	0.12	1.04258	0.0454548	0	0	0
Nvec_vc1.1_XM_032384949.2	Lhx9/Lhx2		Homeodomains.HG2.8:LHX2/LHX9	LIM/LIM/Homeodomain	1.2369	0.0234514	1.33209	ARCH219_Alx3/Alx4/Alx1_Barx...	23.5777	Nvec_vc1.1_XM_048719683.1	Rpl3/Rpl3l			Ribosomal_L3	1.31388	1.27261	0.983203	1.40988	1	0.14	0.11	1.04258	0.0454548	0	0	0
Nvec_vc1.1_XM_032384949.2	Lhx9/Lhx2		Homeodomains.HG2.8:LHX2/LHX9	LIM/LIM/Homeodomain	1.2369	0.0234514	1.33209	ARCH219_Alx3/Alx4/Alx1_Barx...	23.5777	Nvec_vc1.1_XM_048719694.1				PAN_1/COLFI/Pentaxin	1.05764	0.0026569	0.965637	0.0876336	1	0.17	0.12	1.04258	0.0454548	0	0	0
Nvec_vc1.1_XM_032384949.2	Lhx9/Lhx2		Homeodomains.HG2.8:LHX2/LHX9	LIM/LIM/Homeodomain	1.2369	0.0234514	1.33209	ARCH219_Alx3/Alx4/Alx1_Barx...	23.5777	Nvec_vc1.1_XM_048720067.1				RUN	1.57904	0.0657741	1.47969	0.429484	1	0.26	0.16	1.04258	0.0454548	0	0	0
Nvec_vc1.1_XM_032384949.2	Lhx9/Lhx2		Homeodomains.HG2.8:LHX2/LHX9	LIM/LIM/Homeodomain	1.2369	0.0234514	1.33209	ARCH219_Alx3/Alx4/Alx1_Barx...	23.5777	Nvec_vc1.1_XM_048720080.1				ANF_receptor/Pkinase_Tyr/Guanylate_cyc	1.9657	0.176362	2.16981	2.48976	1	0.46	0.29	1.04258	0.0454548	0	0	0
Nvec_vc1.1_XM_032384949.2	Lhx9/Lhx2		Homeodomains.HG2.8:LHX2/LHX9	LIM/LIM/Homeodomain	1.2369	0.0234514	1.33209	ARCH219_Alx3/Alx4/Alx1_Barx...	23.5777	Nvec_vc1.1_XM_048720165.1	Rab11fip4/Rab11fip3			EF-hand_7/RBD-FIP	1.4793	0.0653135	1.27951	0.881577	1	0.22	0.15	1.04258	0.0454548	0	0	0
Nvec_vc1.1_XM_032384949.2	Lhx9/Lhx2		Homeodomains.HG2.8:LHX2/LHX9	LIM/LIM/Homeodomain	1.2369	0.0234514	1.33209	ARCH219_Alx3/Alx4/Alx1_Barx...	23.5777	Nvec_vc1.1_XM_048720266.1	Axin1/Axin2			RGS/DIX	1.05706	0.0269761	0.855303	2.32355	1	0.18	0.14	1.04258	0.0454548	0	0	0
Nvec_vc1.1_XM_032384949.2	Lhx9/Lhx2		Homeodomains.HG2.8:LHX2/LHX9	LIM/LIM/Homeodomain	1.2369	0.0234514	1.33209	ARCH219_Alx3/Alx4/Alx1_Barx...	23.5777	Nvec_vc1.1_XM_048720479.1					1.16704	0.0295526	1.18332	0.0989605	1	0.16	0.12	1.04258	0.0454548	0	0	0
Nvec_vc1.1_XM_032384949.2	Lhx9/Lhx2		Homeodomains.HG2.8:LHX2/LHX9	LIM/LIM/Homeodomain	1.2369	0.0234514	1.33209	ARCH219_Alx3/Alx4/Alx1_Barx...	23.5777	Nvec_vc1.1_XM_048720596.1				DDE_Tnp_1_7	1.12651	0.0273563	2.55262	0.483618	1	0.19	0.12	1.04258	0.0454548	0	0	0
Nvec_vc1.1_XM_032384949.2	Lhx9/Lhx2		Homeodomains.HG2.8:LHX2/LHX9	LIM/LIM/Homeodomain	1.2369	0.0234514	1.33209	ARCH219_Alx3/Alx4/Alx1_Barx...	23.5777	Nvec_vc1.1_XM_048720625.1				MARVEL	1.57348	0.0728235	0.898208	0.46028	1	0.17	0.13	1.04258	0.0454548	0	0	0
Nvec_vc1.1_XM_032384949.2	Lhx9/Lhx2		Homeodomains.HG2.8:LHX2/LHX9	LIM/LIM/Homeodomain	1.2369	0.0234514	1.33209	ARCH219_Alx3/Alx4/Alx1_Barx...	23.5777	Nvec_vc1.1_XM_048720758.1					1.06186	0.0494793	0.986865	0.0989605	1	0.16	0.12	1.04258	0.0454548	0	0	0
Nvec_vc1.1_XM_032384949.2	Lhx9/Lhx2		Homeodomains.HG2.8:LHX2/LHX9	LIM/LIM/Homeodomain	1.2369	0.0234514	1.33209	ARCH219_Alx3/Alx4/Alx1_Barx...	23.5777	Nvec_vc1.1_XM_048720812.1					1.24902	0.0154271	1.5141	0.205991	1	0.2	0.13	1.04258	0.0454548	0	0	0
Nvec_vc1.1_XM_032384949.2	Lhx9/Lhx2		Homeodomains.HG2.8:LHX2/LHX9	LIM/LIM/Homeodomain	1.2369	0.0234514	1.33209	ARCH219_Alx3/Alx4/Alx1_Barx...	23.5777	Nvec_vc1.1_XM_048720837.1				Ank_2/Ank/Ank_2/Ank/Ank_2/Ank_2/Ion_trans	1.17115	0.0498596	1.58089	1.00329	1	0.33	0.24	1.04258	0.0454548	0	0	0
Nvec_vc1.1_XM_032384949.2	Lhx9/Lhx2		Homeodomains.HG2.8:LHX2/LHX9	LIM/LIM/Homeodomain	1.2369	0.0234514	1.33209	ARCH219_Alx3/Alx4/Alx1_Barx...	23.5777	Nvec_vc1.1_XM_048720925.1				Tubulin/Tubulin/Tubulin_C	1.23888	0.0114954	1.16711	1.67002	1	0.13	0.11	1.04258	0.0454548	0	0	0
Nvec_vc1.1_XM_032384949.2	Lhx9/Lhx2		Homeodomains.HG2.8:LHX2/LHX9	LIM/LIM/Homeodomain	1.2369	0.0234514	1.33209	ARCH219_Alx3/Alx4/Alx1_Barx...	23.5777	Nvec_vc1.1_XM_048720943.1	Sirt5			SIR2	1.04762	0.0132845	1.0051	0.0779213	1	0.17	0.12	1.04258	0.0454548	0	0	0
Nvec_vc1.1_XM_032384949.2	Lhx9/Lhx2		Homeodomains.HG2.8:LHX2/LHX9	LIM/LIM/Homeodomain	1.2369	0.0234514	1.33209	ARCH219_Alx3/Alx4/Alx1_Barx...	23.5777	Nvec_vc1.1_XM_048721227.1	Calb2			EF-hand_7/EF-hand_5	1.55536	0.199899	2.02576	0.831589	1	0.18	0.12	1.04258	0.0454548	0	0	0
Nvec_vc1.1_XM_032384949.2	Lhx9/Lhx2		Homeodomains.HG2.8:LHX2/LHX9	LIM/LIM/Homeodomain	1.2369	0.0234514	1.33209	ARCH219_Alx3/Alx4/Alx1_Barx...	23.5777	Nvec_vc1.1_XM_048721230.1				EF-hand_5/EF-hand_5/EF-hand_5	2.38248	0.176255	2.52504	0.338677	1	0.28	0.18	1.04258	0.0454548	0	0	0
Nvec_vc1.1_XM_032384949.2	Lhx9/Lhx2		Homeodomains.HG2.8:LHX2/LHX9	LIM/LIM/Homeodomain	1.2369	0.0234514	1.33209	ARCH219_Alx3/Alx4/Alx1_Barx...	23.5777	Nvec_vc1.1_XM_048721365.1					1.15827	0.00927234	1.48713	0.241106	1	0.25	0.15	1.04258	0.0454548	0	0	0
Nvec_vc1.1_XM_032384949.2	Lhx9/Lhx2		Homeodomains.HG2.8:LHX2/LHX9	LIM/LIM/Homeodomain	1.2369	0.0234514	1.33209	ARCH219_Alx3/Alx4/Alx1_Barx...	23.5777	Nvec_vc1.1_XM_048721374.1	Cyb5r4			Cyt-b5/CS/FAD_binding_6/NAD_binding_1	1.07355	0.0304739	1.26477	0.465829	1	0.2	0.14	1.04258	0.0454548	0	0	0
Nvec_vc1.1_XM_032384949.2	Lhx9/Lhx2		Homeodomains.HG2.8:LHX2/LHX9	LIM/LIM/Homeodomain	1.2369	0.0234514	1.33209	ARCH219_Alx3/Alx4/Alx1_Barx...	23.5777	Nvec_vc1.1_XM_048721937.1	Pla2g4a			C2/PLA2_B	2.15484	0.123412	1.04183	0.136232	1	0.22	0.13	1.04258	0.0454548	0	0	0
Nvec_vc1.1_XM_032384949.2	Lhx9/Lhx2		Homeodomains.HG2.8:LHX2/LHX9	LIM/LIM/Homeodomain	1.2369	0.0234514	1.33209	ARCH219_Alx3/Alx4/Alx1_Barx...	23.5777	Nvec_vc1.1_XM_048722339.1	Ahr/Ahrr		HLH.HG1.0:AC019117.4/AHR/AHRR/ARNT/ARNT2/ARNTL/ARNTL2/CLOCK/NCOA1/NPAS1/NPAS2/SIM1	HLH/PAS	1.0736	0.0159146	0.771129	0.116255	1	0.17	0.14	1.04258	0.0454548	0	1	1
Nvec_vc1.1_XM_032384949.2	Lhx9/Lhx2		Homeodomains.HG2.8:LHX2/LHX9	LIM/LIM/Homeodomain	1.2369	0.0234514	1.33209	ARCH219_Alx3/Alx4/Alx1_Barx...	23.5777	Nvec_vc1.1_XM_048722503.1				Usp/Usp	1.70908	0.0717094	1.57772	0.321173	1	0.2	0.13	1.04258	0.0454548	0	0	0
Nvec_vc1.1_XM_032384949.2	Lhx9/Lhx2		Homeodomains.HG2.8:LHX2/LHX9	LIM/LIM/Homeodomain	1.2369	0.0234514	1.33209	ARCH219_Alx3/Alx4/Alx1_Barx...	23.5777	Nvec_vc1.1_XM_048722945.1					1.10687	0.00574768	0.970277	0.0703243	1	0.21	0.14	1.04258	0.0454548	0	0	0
Nvec_vc1.1_XM_032384949.2	Lhx9/Lhx2		Homeodomains.HG2.8:LHX2/LHX9	LIM/LIM/Homeodomain	1.2369	0.0234514	1.33209	ARCH219_Alx3/Alx4/Alx1_Barx...	23.5777	Nvec_vc1.1_XM_048723124.1	Mthfd1l/Mthfd1			THF_DHG_CYH/THF_DHG_CYH_C/FTHFS	1.26475	0.0445994	1.1225	0.701741	1	0.21	0.14	1.04258	0.0454548	0	0	0
Nvec_vc1.1_XM_032384949.2	Lhx9/Lhx2		Homeodomains.HG2.8:LHX2/LHX9	LIM/LIM/Homeodomain	1.2369	0.0234514	1.33209	ARCH219_Alx3/Alx4/Alx1_Barx...	23.5777	Nvec_vc1.1_XM_048723331.1	Hexim2/Hexim1			HEXIM	1.61392	0.0742055	1.02774	3.01692	1	0.13	0.11	1.04258	0.0454548	0	0	0
Nvec_vc1.1_XM_032384949.2	Lhx9/Lhx2		Homeodomains.HG2.8:LHX2/LHX9	LIM/LIM/Homeodomain	1.2369	0.0234514	1.33209	ARCH219_Alx3/Alx4/Alx1_Barx...	23.5777	Nvec_vc1.1_XM_048723444.1	Dgkb/Dgka/Dgkg			DAG_kinase_N/C1_1/C1_1/DAGK_cat/DAGK_acc	1.56586	0.157491	1.38811	1.25424	1	0.19	0.14	1.04258	0.0454548	0	0	0
Nvec_vc1.1_XM_032384949.2	Lhx9/Lhx2		Homeodomains.HG2.8:LHX2/LHX9	LIM/LIM/Homeodomain	1.2369	0.0234514	1.33209	ARCH219_Alx3/Alx4/Alx1_Barx...	23.5777	Nvec_vc1.1_XM_048723573.1	Kcnh6/Kcnh2/Kcnh7			PAS_9/Ion_trans/cNMP_binding	1.32231	0.0269493	0.966192	0.224541	1	0.19	0.14	1.04258	0.0454548	0	0	0
Nvec_vc1.1_XM_032384949.2	Lhx9/Lhx2		Homeodomains.HG2.8:LHX2/LHX9	LIM/LIM/Homeodomain	1.2369	0.0234514	1.33209	ARCH219_Alx3/Alx4/Alx1_Barx...	23.5777	Nvec_vc1.1_XM_048723636.1	/Cacnb2/Cacnb3/Cacnb4			Guanylate_kin	1.70028	0.180321	0.947491	0.915497	1	0.17	0.13	1.04258	0.0454548	0	0	0
Nvec_vc1.1_XM_032384949.2	Lhx9/Lhx2		Homeodomains.HG2.8:LHX2/LHX9	LIM/LIM/Homeodomain	1.2369	0.0234514	1.33209	ARCH219_Alx3/Alx4/Alx1_Barx...	23.5777	Nvec_vc1.1_XM_048723761.1	Mgat5/Mgat5b			DUF4525/Glyco_transf_18/Glyco_transf_18	1.08447	0.0274367	1.03728	1.0643	1	0.18	0.14	1.04258	0.0454548	0	0	0
Nvec_vc1.1_XM_032384949.2	Lhx9/Lhx2		Homeodomains.HG2.8:LHX2/LHX9	LIM/LIM/Homeodomain	1.2369	0.0234514	1.33209	ARCH219_Alx3/Alx4/Alx1_Barx...	23.5777	Nvec_vc1.1_XM_048723945.1	Foxn3		Forkhead.HG1.16:FOXN2/FOXN3	Forkhead	1.46185	0.0809282	1.0362	0.253867	1	0.24	0.17	1.04258	0.0454548	0	1	0
Nvec_vc1.1_XM_032384949.2	Lhx9/Lhx2		Homeodomains.HG2.8:LHX2/LHX9	LIM/LIM/Homeodomain	1.2369	0.0234514	1.33209	ARCH219_Alx3/Alx4/Alx1_Barx...	23.5777	Nvec_vc1.1_XM_048724116.1	Nek10			Pkinase	1.16499	0.0639582	0.977833	0.293878	1	0.19	0.13	1.04258	0.0454548	0	0	0
Nvec_vc1.1_XM_032384949.2	Lhx9/Lhx2		Homeodomains.HG2.8:LHX2/LHX9	LIM/LIM/Homeodomain	1.2369	0.0234514	1.33209	ARCH219_Alx3/Alx4/Alx1_Barx...	23.5777	Nvec_vc1.1_XM_048724246.1				DNA_primase_S	1.06468	0.00352466	1.05117	1.1411	1	0.26	0.19	1.04258	0.0454548	0	0	0
Nvec_vc1.1_XM_032384949.2	Lhx9/Lhx2		Homeodomains.HG2.8:LHX2/LHX9	LIM/LIM/Homeodomain	1.2369	0.0234514	1.33209	ARCH219_Alx3/Alx4/Alx1_Barx...	23.5777	Nvec_vc1.1_XM_048724250.1	Rbms2/Rbms3/Rbms1			RRM_1/RRM_1	1.74547	0.213398	0.904239	0.241921	1	0.17	0.11	1.04258	0.0454548	0	0	0
Nvec_vc1.1_XM_032384949.2	Lhx9/Lhx2		Homeodomains.HG2.8:LHX2/LHX9	LIM/LIM/Homeodomain	1.2369	0.0234514	1.33209	ARCH219_Alx3/Alx4/Alx1_Barx...	23.5777	Nvec_vc1.1_XM_048724291.1	Pcbp1/Pcbp3/Pcbp2/Pcbp4			KH_1/KH_1/KH_1	1.37936	0.32586	1.0483	0.87774	1	0.17	0.12	1.04258	0.0454548	0	0	0
Nvec_vc1.1_XM_032384949.2	Lhx9/Lhx2		Homeodomains.HG2.8:LHX2/LHX9	LIM/LIM/Homeodomain	1.2369	0.0234514	1.33209	ARCH219_Alx3/Alx4/Alx1_Barx...	23.5777	Nvec_vc1.1_XM_048724319.1	Foxd2/Foxd4/Foxd3/Foxd1		Forkhead.HG1.1:FOXA1/FOXA2/FOXA3/FOXB1/FOXB2/FOXD1/FOXD2/FOXD3/FOXD4/FOXD4L1/FOXD4L3/FOXD4L4/FOXD4L5/FOXD4L6/FOXE1/FOXE3	Forkhead	2.03567	0.106656	1.56158	0.203948	1	0.29	0.18	1.04258	0.0454548	0	1	1
Nvec_vc1.1_XM_032384949.2	Lhx9/Lhx2		Homeodomains.HG2.8:LHX2/LHX9	LIM/LIM/Homeodomain	1.2369	0.0234514	1.33209	ARCH219_Alx3/Alx4/Alx1_Barx...	23.5777	Nvec_vc1.1_XM_048724342.1					1.56157	0.100614	1.43274	1.32572	1	0.19	0.13	1.04258	0.0454548	0	0	0
Nvec_vc1.1_XM_032384949.2	Lhx9/Lhx2		Homeodomains.HG2.8:LHX2/LHX9	LIM/LIM/Homeodomain	1.2369	0.0234514	1.33209	ARCH219_Alx3/Alx4/Alx1_Barx...	23.5777	Nvec_vc1.1_XM_048724381.1				CUB/Ig_3/Ion_trans_2	1.39106	0.375688	2.40811	0.800019	1	0.25	0.17	1.04258	0.0454548	0	0	0
Nvec_vc1.1_XM_032384949.2	Lhx9/Lhx2		Homeodomains.HG2.8:LHX2/LHX9	LIM/LIM/Homeodomain	1.2369	0.0234514	1.33209	ARCH219_Alx3/Alx4/Alx1_Barx...	23.5777	Nvec_vc1.1_XM_048724414.1				Arm/KAP/Arm	1.05808	0.0123631	0.795371	0.166093	1	0.18	0.13	1.04258	0.0454548	0	0	0
Nvec_vc1.1_XM_032384949.2	Lhx9/Lhx2		Homeodomains.HG2.8:LHX2/LHX9	LIM/LIM/Homeodomain	1.2369	0.0234514	1.33209	ARCH219_Alx3/Alx4/Alx1_Barx...	23.5777	Nvec_vc1.1_XM_048724498.1	Cacna1e//Cacna1a			Ion_trans/Ion_trans/Ion_trans/Ion_trans/GPHH/Ca_chan_IQ	2.14861	0.27554	4.19662	0.835652	1	0.21	0.14	1.04258	0.0454548	0	0	0
Nvec_vc1.1_XM_032384949.2	Lhx9/Lhx2		Homeodomains.HG2.8:LHX2/LHX9	LIM/LIM/Homeodomain	1.2369	0.0234514	1.33209	ARCH219_Alx3/Alx4/Alx1_Barx...	23.5777	Nvec_vc1.1_XM_048724554.1				FERM_N/FERM_M/FERM_C/PDZ	2.37943	0.451656	4.14856	1.14746	1	0.22	0.16	1.04258	0.0454548	0	0	0
Nvec_vc1.1_XM_032384949.2	Lhx9/Lhx2		Homeodomains.HG2.8:LHX2/LHX9	LIM/LIM/Homeodomain	1.2369	0.0234514	1.33209	ARCH219_Alx3/Alx4/Alx1_Barx...	23.5777	Nvec_vc1.1_XM_048724566.1				PDZ/PDZ	2.0053	0.163511	2.64332	0.694303	1	0.3	0.21	1.04258	0.0454548	0	0	0
Nvec_vc1.1_XM_032384949.2	Lhx9/Lhx2		Homeodomains.HG2.8:LHX2/LHX9	LIM/LIM/Homeodomain	1.2369	0.0234514	1.33209	ARCH219_Alx3/Alx4/Alx1_Barx...	23.5777	Nvec_vc1.1_XM_048724725.1	Sdhb			Fer2_3/Fer4_17	1.48112	0.106849	0.96493	1.26985	1	0.15	0.11	1.04258	0.0454548	0	0	0
Nvec_vc1.1_XM_032384949.2	Lhx9/Lhx2		Homeodomains.HG2.8:LHX2/LHX9	LIM/LIM/Homeodomain	1.2369	0.0234514	1.33209	ARCH219_Alx3/Alx4/Alx1_Barx...	23.5777	Nvec_vc1.1_XM_048724864.1	Elavl4/Elavl2/Elavl3/Elavl1	Elav1		RRM_1/RRM_1/RRM_1	2.83416	0.346623	1.34072	0.550694	1	0.42	0.3	1.04258	0.0454548	0	0	0
Nvec_vc1.1_XM_032384949.2	Lhx9/Lhx2		Homeodomains.HG2.8:LHX2/LHX9	LIM/LIM/Homeodomain	1.2369	0.0234514	1.33209	ARCH219_Alx3/Alx4/Alx1_Barx...	23.5777	Nvec_vc1.1_XM_048724875.1				ANF_receptor/Pkinase_Tyr/HNOBA/Guanylate_cyc	1.19056	0.0172162	1.4096	0.118682	1	0.18	0.11	1.04258	0.0454548	0	0	0
Nvec_vc1.1_XM_032384949.2	Lhx9/Lhx2		Homeodomains.HG2.8:LHX2/LHX9	LIM/LIM/Homeodomain	1.2369	0.0234514	1.33209	ARCH219_Alx3/Alx4/Alx1_Barx...	23.5777	Nvec_vc1.1_XM_048725014.1	Taar3/Taar2			7tm_1	1.06105	0.00309078	1.66363	0.450554	1	0.18	0.13	1.04258	0.0454548	0	0	0
Nvec_vc1.1_XM_032384949.2	Lhx9/Lhx2		Homeodomains.HG2.8:LHX2/LHX9	LIM/LIM/Homeodomain	1.2369	0.0234514	1.33209	ARCH219_Alx3/Alx4/Alx1_Barx...	23.5777	Nvec_vc1.1_XM_048725091.1				SAM_1	1.60616	0.225815	1.05222	0.159696	1	0.18	0.12	1.04258	0.0454548	0	0	0
Nvec_vc1.1_XM_032384949.2	Lhx9/Lhx2		Homeodomains.HG2.8:LHX2/LHX9	LIM/LIM/Homeodomain	1.2369	0.0234514	1.33209	ARCH219_Alx3/Alx4/Alx1_Barx...	23.5777	Nvec_vc1.1_XM_048725179.1	Phex//Mme			Peptidase_M13_N/Peptidase_M13	2.20297	0.181269	0.925846	0.268594	1	0.22	0.15	1.04258	0.0454548	0	0	0
Nvec_vc1.1_XM_032384949.2	Lhx9/Lhx2		Homeodomains.HG2.8:LHX2/LHX9	LIM/LIM/Homeodomain	1.2369	0.0234514	1.33209	ARCH219_Alx3/Alx4/Alx1_Barx...	23.5777	Nvec_vc1.1_XM_048725248.1				Trypsin	1.09925	0.00707612	2.07655	0.260965	1	0.2	0.11	1.04258	0.0454548	0	0	0
Nvec_vc1.1_XM_032384949.2	Lhx9/Lhx2		Homeodomains.HG2.8:LHX2/LHX9	LIM/LIM/Homeodomain	1.2369	0.0234514	1.33209	ARCH219_Alx3/Alx4/Alx1_Barx...	23.5777	Nvec_vc1.1_XM_048725817.1					1.12693	0.0423764	0.945749	0.691004	1	0.2	0.18	1.04258	0.0454548	0	0	0
Nvec_vc1.1_XM_032384949.2	Lhx9/Lhx2		Homeodomains.HG2.8:LHX2/LHX9	LIM/LIM/Homeodomain	1.2369	0.0234514	1.33209	ARCH219_Alx3/Alx4/Alx1_Barx...	23.5777	Nvec_vc1.1_XM_048726005.1				Ank_2/Ank_2/Ank_2/Ank/Ank_2/Ank_2/Ank_2/Ank_2/Ank_2/Ank_2/Ank_4/Ion_trans	1.67283	0.0758071	2.1188	0.503855	1	0.19	0.13	1.04258	0.0454548	0	0	0
Nvec_vc1.1_XM_032384949.2	Lhx9/Lhx2		Homeodomains.HG2.8:LHX2/LHX9	LIM/LIM/Homeodomain	1.2369	0.0234514	1.33209	ARCH219_Alx3/Alx4/Alx1_Barx...	23.5777	Nvec_vc1.1_XM_048726048.1	Fer1l4/Fer1l6/Otof			C2/C2/FerI/C2/FerB/C2/C2/C2/C2/Ferlin_C	2.58867	0.680481	3.4101	2.88999	1	0.29	0.21	1.04258	0.0454548	0	0	0
Nvec_vc1.1_XM_032384949.2	Lhx9/Lhx2		Homeodomains.HG2.8:LHX2/LHX9	LIM/LIM/Homeodomain	1.2369	0.0234514	1.33209	ARCH219_Alx3/Alx4/Alx1_Barx...	23.5777	Nvec_vc1.1_XM_048726174.1	Myt1l/St18/Myt1		zf-C2H2.HG6.2:MYT1/MYT1L/ST18	zf-C2HC/zf-C2HC/zf-C2HC/zf-C2HC/zf-C2HC/zf-C2HC/zf-C2HC	1.45221	0.0804139	4.34576	0.478889	1	0.16	0.12	1.04258	0.0454548	0	1	1
Nvec_vc1.1_XM_032384949.2	Lhx9/Lhx2		Homeodomains.HG2.8:LHX2/LHX9	LIM/LIM/Homeodomain	1.2369	0.0234514	1.33209	ARCH219_Alx3/Alx4/Alx1_Barx...	23.5777	Nvec_vc1.1_XM_048726248.1	Phactr4/Phactr1/Phactr2/Phactr3			RPEL/RPEL/RPEL/RPEL	1.54387	0.0893059	1.06717	0.114623	1	0.16	0.11	1.04258	0.0454548	0	0	0
Nvec_vc1.1_XM_032384949.2	Lhx9/Lhx2		Homeodomains.HG2.8:LHX2/LHX9	LIM/LIM/Homeodomain	1.2369	0.0234514	1.33209	ARCH219_Alx3/Alx4/Alx1_Barx...	23.5777	Nvec_vc1.1_XM_048726302.1	Trim37			zf-B_box/MATH	1.57729	0.120567	0.939849	1.17124	1	0.24	0.16	1.04258	0.0454548	0	0	0
Nvec_vc1.1_XM_032384949.2	Lhx9/Lhx2		Homeodomains.HG2.8:LHX2/LHX9	LIM/LIM/Homeodomain	1.2369	0.0234514	1.33209	ARCH219_Alx3/Alx4/Alx1_Barx...	23.5777	Nvec_vc1.1_XM_048726381.1					1.09719	0.00704933	0.9725	0.0563665	1	0.18	0.11	1.04258	0.0454548	0	0	0
Nvec_vc1.1_XM_032384949.2	Lhx9/Lhx2		Homeodomains.HG2.8:LHX2/LHX9	LIM/LIM/Homeodomain	1.2369	0.0234514	1.33209	ARCH219_Alx3/Alx4/Alx1_Barx...	23.5777	Nvec_vc1.1_XM_048726421.1				Ion_trans/cNMP_binding	2.11312	0.104626	3.43604	0.211731	1	0.2	0.14	1.04258	0.0454548	0	0	0
Nvec_vc1.1_XM_032384949.2	Lhx9/Lhx2		Homeodomains.HG2.8:LHX2/LHX9	LIM/LIM/Homeodomain	1.2369	0.0234514	1.33209	ARCH219_Alx3/Alx4/Alx1_Barx...	23.5777	Nvec_vc1.1_XM_048726552.1				Phospholip_A2_2	1.06105	0.00309078	1.31362	0.0798708	1	0.22	0.13	1.04258	0.0454548	0	0	0
Nvec_vc1.1_XM_032384949.2	Lhx9/Lhx2		Homeodomains.HG2.8:LHX2/LHX9	LIM/LIM/Homeodomain	1.2369	0.0234514	1.33209	ARCH219_Alx3/Alx4/Alx1_Barx...	23.5777	Nvec_vc1.1_XM_048726563.1	Bsdc1			BSD	1.30032	0.134393	1.31557	1.29551	1	0.21	0.16	1.04258	0.0454548	0	0	0
Nvec_vc1.1_XM_032384949.2	Lhx9/Lhx2		Homeodomains.HG2.8:LHX2/LHX9	LIM/LIM/Homeodomain	1.2369	0.0234514	1.33209	ARCH219_Alx3/Alx4/Alx1_Barx...	23.5777	Nvec_vc1.1_XM_048726776.1				PLAC8	1.06559	0.128999	1.48604	0.114623	1	0.16	0.11	1.04258	0.0454548	0	0	0
Nvec_vc1.1_XM_032384949.2	Lhx9/Lhx2		Homeodomains.HG2.8:LHX2/LHX9	LIM/LIM/Homeodomain	1.2369	0.0234514	1.33209	ARCH219_Alx3/Alx4/Alx1_Barx...	23.5777	Nvec_vc1.1_XM_048727374.1	Myo1f/Myo1e			Myosin_head/Myosin_TH1/SH3_9	1.86779	0.159312	1.51622	1.36779	1	0.19	0.16	1.04258	0.0454548	0	0	0
Nvec_vc1.1_XM_032384949.2	Lhx9/Lhx2		Homeodomains.HG2.8:LHX2/LHX9	LIM/LIM/Homeodomain	1.2369	0.0234514	1.33209	ARCH219_Alx3/Alx4/Alx1_Barx...	23.5777	Nvec_vc1.1_XM_048727546.1				Pkinase_Tyr	1.56916	0.12759	3.27491	1.58538	1	0.24	0.16	1.04258	0.0454548	0	0	0
Nvec_vc1.1_XM_032384949.2	Lhx9/Lhx2		Homeodomains.HG2.8:LHX2/LHX9	LIM/LIM/Homeodomain	1.2369	0.0234514	1.33209	ARCH219_Alx3/Alx4/Alx1_Barx...	23.5777	Nvec_vc1.1_XM_048727557.1	Gtf2a1/Gtf2a1l			TFIIA/TFIIA	1.2596	0.0463885	0.864404	2.64348	1	0.14	0.12	1.04258	0.0454548	0	0	0
Nvec_vc1.1_XM_032384949.2	Lhx9/Lhx2		Homeodomains.HG2.8:LHX2/LHX9	LIM/LIM/Homeodomain	1.2369	0.0234514	1.33209	ARCH219_Alx3/Alx4/Alx1_Barx...	23.5777	Nvec_vc1.1_XM_048727656.1	Tle4/Tle2/Tle1/			TLE_N/WD40/WD40	2.07282	0.257563	1.10879	0.699112	1	0.26	0.17	1.04258	0.0454548	0	0	0
Nvec_vc1.1_XM_032384949.2	Lhx9/Lhx2		Homeodomains.HG2.8:LHX2/LHX9	LIM/LIM/Homeodomain	1.2369	0.0234514	1.33209	ARCH219_Alx3/Alx4/Alx1_Barx...	23.5777	Nvec_vc1.1_XM_048728098.1	Scnn1b/Scnn1a/Scnn1g			ASC	1.04904	0.005287	1.37025	0.149211	1	0.17	0.12	1.04258	0.0454548	0	0	0
Nvec_vc1.1_XM_032384949.2	Lhx9/Lhx2		Homeodomains.HG2.8:LHX2/LHX9	LIM/LIM/Homeodomain	1.2369	0.0234514	1.33209	ARCH219_Alx3/Alx4/Alx1_Barx...	23.5777	Nvec_vc1.1_XM_048728110.1	Mblac2			Lactamase_B	1.10635	0.0136648	1.94753	1.19614	1	0.16	0.11	1.04258	0.0454548	0	0	0
Nvec_vc1.1_XM_032384949.2	Lhx9/Lhx2		Homeodomains.HG2.8:LHX2/LHX9	LIM/LIM/Homeodomain	1.2369	0.0234514	1.33209	ARCH219_Alx3/Alx4/Alx1_Barx...	23.5777	Nvec_vc1.1_XM_048728239.1				7tm_1	1.63561	0.0524897	2.57968	0.31359	1	0.25	0.17	1.04258	0.0454548	0	0	0
Nvec_vc1.1_XM_032384949.2	Lhx9/Lhx2		Homeodomains.HG2.8:LHX2/LHX9	LIM/LIM/Homeodomain	1.2369	0.0234514	1.33209	ARCH219_Alx3/Alx4/Alx1_Barx...	23.5777	Nvec_vc1.1_XM_048728351.1				WD40/SOCS_box	1.07894	0.00751001	1	0.744169	1	0.14	0.11	1.04258	0.0454548	0	0	0
Nvec_vc1.1_XM_032384949.2	Lhx9/Lhx2		Homeodomains.HG2.8:LHX2/LHX9	LIM/LIM/Homeodomain	1.2369	0.0234514	1.33209	ARCH219_Alx3/Alx4/Alx1_Barx...	23.5777	Nvec_vc1.1_XM_048728413.1					2.81648	0.35086	2.39251	1.11751	1	0.2	0.14	1.04258	0.0454548	0	0	0
Nvec_vc1.1_XM_032384949.2	Lhx9/Lhx2		Homeodomains.HG2.8:LHX2/LHX9	LIM/LIM/Homeodomain	1.2369	0.0234514	1.33209	ARCH219_Alx3/Alx4/Alx1_Barx...	23.5777	Nvec_vc1.1_XM_048728628.1	Madd			uDENN/DENN	1.64869	0.127697	1.27846	1.26609	1	0.14	0.11	1.04258	0.0454548	0	0	0
Nvec_vc1.1_XM_032384949.2	Lhx9/Lhx2		Homeodomains.HG2.8:LHX2/LHX9	LIM/LIM/Homeodomain	1.2369	0.0234514	1.33209	ARCH219_Alx3/Alx4/Alx1_Barx...	23.5777	Nvec_vc1.1_XM_048728754.1				RVT_1	1.05764	0.0026569	1.37569	0.236847	1	0.38	0.25	1.04258	0.0454548	0	0	0
Nvec_vc1.1_XM_032384949.2	Lhx9/Lhx2		Homeodomains.HG2.8:LHX2/LHX9	LIM/LIM/Homeodomain	1.2369	0.0234514	1.33209	ARCH219_Alx3/Alx4/Alx1_Barx...	23.5777	Nvec_vc1.1_XM_048729009.1	Stab2/Stab1			EGF_3/Fasciclin/Fasciclin/EGF_3/EGF_3/Fasciclin/Fasciclin/EGF_3/EGF_3/EGF_3/Fasciclin/Fasciclin/EGF_3/EGF_3/Fasciclin	1.32318	0.114793	1.04476	0.274094	1	0.16	0.11	1.04258	0.0454548	0	0	0
Nvec_vc1.1_XM_032384949.2	Lhx9/Lhx2		Homeodomains.HG2.8:LHX2/LHX9	LIM/LIM/Homeodomain	1.2369	0.0234514	1.33209	ARCH219_Alx3/Alx4/Alx1_Barx...	23.5777	Nvec_vc1.1_XM_048729121.1				CAP/CAP	1.19497	0.0418889	1.87145	0.748449	1	0.2	0.15	1.04258	0.0454548	0	0	0
Nvec_vc1.1_XM_032384949.2	Lhx9/Lhx2		Homeodomains.HG2.8:LHX2/LHX9	LIM/LIM/Homeodomain	1.2369	0.0234514	1.33209	ARCH219_Alx3/Alx4/Alx1_Barx...	23.5777	Nvec_vc1.1_XM_048729143.1				HNOB/HNOBA/Guanylate_cyc	1.18876	0.0207141	1.22113	0.416088	1	0.22	0.16	1.04258	0.0454548	0	0	0
Nvec_vc1.1_XM_032384949.2	Lhx9/Lhx2		Homeodomains.HG2.8:LHX2/LHX9	LIM/LIM/Homeodomain	1.2369	0.0234514	1.33209	ARCH219_Alx3/Alx4/Alx1_Barx...	23.5777	Nvec_vc1.1_XM_048729375.1				EF-hand_7/EF-hand_7	1.86401	0.0825565	5.12042	0.576348	1	0.36	0.24	1.04258	0.0454548	0	0	0
Nvec_vc1.1_XM_032384949.2	Lhx9/Lhx2		Homeodomains.HG2.8:LHX2/LHX9	LIM/LIM/Homeodomain	1.2369	0.0234514	1.33209	ARCH219_Alx3/Alx4/Alx1_Barx...	23.5777	Nvec_vc1.1_XM_048729410.1				PLA2_inh	1.39885	0.0551734	1.58828	0.533173	1	0.15	0.12	1.04258	0.0454548	0	0	0
Nvec_vc1.1_XM_032384949.2	Lhx9/Lhx2		Homeodomains.HG2.8:LHX2/LHX9	LIM/LIM/Homeodomain	1.2369	0.0234514	1.33209	ARCH219_Alx3/Alx4/Alx1_Barx...	23.5777	Nvec_vc1.1_XM_048729412.1				SEA	1.06468	0.00352466	1.18333	0.11035	1	0.22	0.13	1.04258	0.0454548	0	0	0
Nvec_vc1.1_XM_032384949.2	Lhx9/Lhx2		Homeodomains.HG2.8:LHX2/LHX9	LIM/LIM/Homeodomain	1.2369	0.0234514	1.33209	ARCH219_Alx3/Alx4/Alx1_Barx...	23.5777	Nvec_vc1.1_XM_048729451.1				ANF_receptor/7tm_3	1.18173	0.010574	2.36348	0.283309	1	0.23	0.15	1.04258	0.0454548	0	0	0
Nvec_vc1.1_XM_032384949.2	Lhx9/Lhx2		Homeodomains.HG2.8:LHX2/LHX9	LIM/LIM/Homeodomain	1.2369	0.0234514	1.33209	ARCH219_Alx3/Alx4/Alx1_Barx...	23.5777	Nvec_vc1.1_XM_048729569.1					1.07735	0.00485311	1.27817	0.316556	1	0.15	0.11	1.04258	0.0454548	0	0	0
Nvec_vc1.1_XM_032384949.2	Lhx9/Lhx2		Homeodomains.HG2.8:LHX2/LHX9	LIM/LIM/Homeodomain	1.2369	0.0234514	1.33209	ARCH219_Alx3/Alx4/Alx1_Barx...	23.5777	Nvec_vc1.1_XM_048729660.1				Tetraspanin	1.06468	0.00352466	2.13009	0.653235	1	0.2	0.15	1.04258	0.0454548	0	0	0
Nvec_vc1.1_XM_032384949.2	Lhx9/Lhx2		Homeodomains.HG2.8:LHX2/LHX9	LIM/LIM/Homeodomain	1.2369	0.0234514	1.33209	ARCH219_Alx3/Alx4/Alx1_Barx...	23.5777	Nvec_vc1.1_XM_048729971.1				F5_F8_type_C/REJ/GPS/PLAT/PKD_channel	2.04207	0.150827	2.46708	0.334871	1	0.28	0.17	1.04258	0.0454548	0	0	0
Nvec_vc1.1_XM_032384949.2	Lhx9/Lhx2		Homeodomains.HG2.8:LHX2/LHX9	LIM/LIM/Homeodomain	1.2369	0.0234514	1.33209	ARCH219_Alx3/Alx4/Alx1_Barx...	23.5777	Nvec_vc1.1_XM_048730031.1	Nek9			Pkinase/RCC1/RCC1/RCC1/RCC1/RCC1	1.6506	0.0874632	1.27752	1.29914	1	0.19	0.13	1.04258	0.0454548	0	0	0
Nvec_vc1.1_XM_032384949.2	Lhx9/Lhx2		Homeodomains.HG2.8:LHX2/LHX9	LIM/LIM/Homeodomain	1.2369	0.0234514	1.33209	ARCH219_Alx3/Alx4/Alx1_Barx...	23.5777	Nvec_vc1.1_XM_048730097.1					1.19692	0.0260279	2.14706	0.632998	1	0.23	0.16	1.04258	0.0454548	0	0	0
Nvec_vc1.1_XM_032384949.2	Lhx9/Lhx2		Homeodomains.HG2.8:LHX2/LHX9	LIM/LIM/Homeodomain	1.2369	0.0234514	1.33209	ARCH219_Alx3/Alx4/Alx1_Barx...	23.5777	Nvec_vc1.1_XM_048730583.1	Mc2r//Mc1r			7tm_1	1.18978	0.0114954	1.27142	0.166596	1	0.27	0.18	1.04258	0.0454548	0	0	0
Nvec_vc1.1_XM_032384949.2	Lhx9/Lhx2		Homeodomains.HG2.8:LHX2/LHX9	LIM/LIM/Homeodomain	1.2369	0.0234514	1.33209	ARCH219_Alx3/Alx4/Alx1_Barx...	23.5777	Nvec_vc1.1_XM_048731005.1				Somatomedin_B/7tm_2	1.09509	0.00661544	1.1145	0.164559	1	0.18	0.12	1.04258	0.0454548	0	0	0
Nvec_vc1.1_XM_032384949.2	Lhx9/Lhx2		Homeodomains.HG2.8:LHX2/LHX9	LIM/LIM/Homeodomain	1.2369	0.0234514	1.33209	ARCH219_Alx3/Alx4/Alx1_Barx...	23.5777	Nvec_vc1.1_XM_048731044.1	Cacna1e//Cacna1a			Ion_trans/Ion_trans/Ion_trans/Ion_trans/GPHH/Ca_chan_IQ	1.53304	0.148711	1.71228	2.88945	1	0.22	0.17	1.04258	0.0454548	0	0	0
Nvec_vc1.1_XM_032384949.2	Lhx9/Lhx2		Homeodomains.HG2.8:LHX2/LHX9	LIM/LIM/Homeodomain	1.2369	0.0234514	1.33209	ARCH219_Alx3/Alx4/Alx1_Barx...	23.5777	Nvec_vc1.1_XM_048731049.1	Gpr19			7tm_1	1.12596	0.00661544	1.04485	2.88945	1	0.22	0.17	1.04258	0.0454548	0	0	0
Nvec_vc1.1_XM_032384949.2	Lhx9/Lhx2		Homeodomains.HG2.8:LHX2/LHX9	LIM/LIM/Homeodomain	1.2369	0.0234514	1.33209	ARCH219_Alx3/Alx4/Alx1_Barx...	23.5777	Nvec_vc1.1_XM_048731129.1				Band_7	1.67946	0.165274	1.84306	0.891127	1	0.23	0.17	1.04258	0.0454548	0	0	0
Nvec_vc1.1_XM_032384949.2	Lhx9/Lhx2		Homeodomains.HG2.8:LHX2/LHX9	LIM/LIM/Homeodomain	1.2369	0.0234514	1.33209	ARCH219_Alx3/Alx4/Alx1_Barx...	23.5777	Nvec_vc1.1_XM_048731273.1	Slc44a5/Slc44a4/Slc44a2			Choline_transpo	1.09634	0.0291187	0.991422	2.58079	1	0.2	0.17	1.04258	0.0454548	0	0	0
Nvec_vc1.1_XM_032384949.2	Lhx9/Lhx2		Homeodomains.HG2.8:LHX2/LHX9	LIM/LIM/Homeodomain	1.2369	0.0234514	1.33209	ARCH219_Alx3/Alx4/Alx1_Barx...	23.5777	Nvec_vc1.1_XM_048731300.1				FXa_inhibition/SRCR/SRCR/SRCR/SRCR/SRCR/SRCR	1.14364	0.0246994	0.910472	0.0820994	1	0.17	0.12	1.04258	0.0454548	0	0	0
Nvec_vc1.1_XM_032384949.2	Lhx9/Lhx2		Homeodomains.HG2.8:LHX2/LHX9	LIM/LIM/Homeodomain	1.2369	0.0234514	1.33209	ARCH219_Alx3/Alx4/Alx1_Barx...	23.5777	Nvec_vc1.1_XM_048731336.1	Kcnc4/Kcnc2/Kcnc1/Kcnc3			BTB_2/Ion_trans	1.44346	0.0559875	7.38259	3.92942	1	0.26	0.21	1.04258	0.0454548	0	0	0
Nvec_vc1.1_XM_032384949.2	Lhx9/Lhx2		Homeodomains.HG2.8:LHX2/LHX9	LIM/LIM/Homeodomain	1.2369	0.0234514	1.33209	ARCH219_Alx3/Alx4/Alx1_Barx...	23.5777	Nvec_vc1.1_XM_048731459.1					1.36374	0.0379571	0.918158	0.0652868	1	0.17	0.12	1.04258	0.0454548	0	0	0
Nvec_vc1.1_XM_032384949.2	Lhx9/Lhx2		Homeodomains.HG2.8:LHX2/LHX9	LIM/LIM/Homeodomain	1.2369	0.0234514	1.33209	ARCH219_Alx3/Alx4/Alx1_Barx...	23.5777	Nvec_vc1.1_XM_048731648.1				PAE	1.31251	0.0358145	0.873992	0.196448	1	0.2	0.14	1.04258	0.0454548	0	0	0
Nvec_vc1.1_XM_032384949.2	Lhx9/Lhx2		Homeodomains.HG2.8:LHX2/LHX9	LIM/LIM/Homeodomain	1.2369	0.0234514	1.33209	ARCH219_Alx3/Alx4/Alx1_Barx...	23.5777	Nvec_vc1.1_XM_048731700.1	Ldlr/Lrp8/Vldlr			Ldl_recept_a/Ldl_recept_a/Ldl_recept_a/Ldl_recept_a/Ldl_recept_a/Ldl_recept_a/Ldl_recept_a/Ldl_recept_a/FXa_inhibition/EGF_CA/Ldl_recept_b/Ldl_recept_b/Ldl_recept_b/FXa_inhibition	1.61932	0.361996	1.0604	2.26584	1	0.19	0.14	1.04258	0.0454548	0	0	0
Nvec_vc1.1_XM_032384949.2	Lhx9/Lhx2		Homeodomains.HG2.8:LHX2/LHX9	LIM/LIM/Homeodomain	1.2369	0.0234514	1.33209	ARCH219_Alx3/Alx4/Alx1_Barx...	23.5777	Nvec_vc1.1_XM_048731832.1	Cacna1e//Cacna1a			Ion_trans/Ion_trans/Ion_trans/Ion_trans/GPHH/Ca_chan_IQ	1.70873	0.11715	1.65072	1.41778	1	0.23	0.17	1.04258	0.0454548	0	0	0
Nvec_vc1.1_XM_032384949.2	Lhx9/Lhx2		Homeodomains.HG2.8:LHX2/LHX9	LIM/LIM/Homeodomain	1.2369	0.0234514	1.33209	ARCH219_Alx3/Alx4/Alx1_Barx...	23.5777	Nvec_vc1.1_XM_048731890.1				7tm_1	1.06105	0.00309078	1.78329	0.210358	1	0.29	0.18	1.04258	0.0454548	0	0	0
Nvec_vc1.1_XM_032384949.2	Lhx9/Lhx2		Homeodomains.HG2.8:LHX2/LHX9	LIM/LIM/Homeodomain	1.2369	0.0234514	1.33209	ARCH219_Alx3/Alx4/Alx1_Barx...	23.5777	Nvec_vc1.1_XM_048731921.1					2.43283	0.237251	1.24006	0.492732	1	0.15	0.11	1.04258	0.0454548	0	0	0
Nvec_vc1.1_XM_032384949.2	Lhx9/Lhx2		Homeodomains.HG2.8:LHX2/LHX9	LIM/LIM/Homeodomain	1.2369	0.0234514	1.33209	ARCH219_Alx3/Alx4/Alx1_Barx...	23.5777	Nvec_vc1.1_XM_048731934.1	Rnf220			RNF220/zf-C3HC4_2	1.27218	0.0495061	2.03754	0.657897	1	0.22	0.16	1.04258	0.0454548	0	0	0
Nvec_vc1.1_XM_032384949.2	Lhx9/Lhx2		Homeodomains.HG2.8:LHX2/LHX9	LIM/LIM/Homeodomain	1.2369	0.0234514	1.33209	ARCH219_Alx3/Alx4/Alx1_Barx...	23.5777	Nvec_vc1.1_XM_048732062.1				TPR_12/TPR_12/TPR_12/TPR_8/TPR_12/TPR_10/TPR_12/CHAT	1.23739	0.0300132	0.965267	1.05807	1	0.15	0.11	1.04258	0.0454548	0	0	0
Nvec_vc1.1_XM_032384949.2	Lhx9/Lhx2		Homeodomains.HG2.8:LHX2/LHX9	LIM/LIM/Homeodomain	1.2369	0.0234514	1.33209	ARCH219_Alx3/Alx4/Alx1_Barx...	23.5777	Nvec_vc1.1_XM_048732293.1				RasGAP/RasGAP_C	1.42466	0.0710879	1.11426	0.881012	1	0.36	0.25	1.04258	0.0454548	0	0	0
Nvec_vc1.1_XM_032384949.2	Lhx9/Lhx2		Homeodomains.HG2.8:LHX2/LHX9	LIM/LIM/Homeodomain	1.2369	0.0234514	1.33209	ARCH219_Alx3/Alx4/Alx1_Barx...	23.5777	Nvec_vc1.1_XM_048732519.1	Proser3				1.04565	0.0026569	1.08659	0.101263	1	0.2	0.13	1.04258	0.0454548	0	0	0
Nvec_vc1.1_XM_032384949.2	Lhx9/Lhx2		Homeodomains.HG2.8:LHX2/LHX9	LIM/LIM/Homeodomain	1.2369	0.0234514	1.33209	ARCH219_Alx3/Alx4/Alx1_Barx...	23.5777	Nvec_vc1.1_XM_048732549.1	Dock10/Dock11/Dock9			DUF3398/PH/DOCK-C2/DHR-2	1.22686	0.113111	1.61639	0.374524	1	0.25	0.15	1.04258	0.0454548	0	0	0
Nvec_vc1.1_XM_032384949.2	Lhx9/Lhx2		Homeodomains.HG2.8:LHX2/LHX9	LIM/LIM/Homeodomain	1.2369	0.0234514	1.33209	ARCH219_Alx3/Alx4/Alx1_Barx...	23.5777	Nvec_vc1.1_XM_048732663.1	C2cd2/C2cd2l			C2/C1_1	2.03654	0.318431	2.09795	0.874229	1	0.33	0.24	1.04258	0.0454548	0	0	0
Nvec_vc1.1_XM_032384949.2	Lhx9/Lhx2		Homeodomains.HG2.8:LHX2/LHX9	LIM/LIM/Homeodomain	1.2369	0.0234514	1.33209	ARCH219_Alx3/Alx4/Alx1_Barx...	23.5777	Nvec_vc1.1_XM_048732824.1	Helz			AAA_11/AAA_11/AAA_12/RNB/AAA_11/AAA_12	1.25486	0.0556876	0.972132	0.146601	1	0.17	0.11	1.04258	0.0454548	0	0	0
Nvec_vc1.1_XM_032384949.2	Lhx9/Lhx2		Homeodomains.HG2.8:LHX2/LHX9	LIM/LIM/Homeodomain	1.2369	0.0234514	1.33209	ARCH219_Alx3/Alx4/Alx1_Barx...	23.5777	Nvec_vc1.1_XM_048733145.1	Gpc3/Gpc5			Glypican	1.57783	0.0809549	0.841638	0.488529	1	0.18	0.13	1.04258	0.0454548	0	0	0
Nvec_vc1.1_XM_032384949.2	Lhx9/Lhx2		Homeodomains.HG2.8:LHX2/LHX9	LIM/LIM/Homeodomain	1.2369	0.0234514	1.33209	ARCH219_Alx3/Alx4/Alx1_Barx...	23.5777	Nvec_vc1.1_XM_048733341.1				VWA_N/VWA/VGCC_alpha2	1.4981	0.110154	1.29103	1.15382	1	0.19	0.15	1.04258	0.0454548	0	0	0
Nvec_vc1.1_XM_032384949.2	Lhx9/Lhx2		Homeodomains.HG2.8:LHX2/LHX9	LIM/LIM/Homeodomain	1.2369	0.0234514	1.33209	ARCH219_Alx3/Alx4/Alx1_Barx...	23.5777	Nvec_vc1.1_XM_048733384.1				Mab-21	1.07513	0.00704933	1.64396	0.639445	1	0.16	0.12	1.04258	0.0454548	0	0	0
Nvec_vc1.1_XM_032384949.2	Lhx9/Lhx2		Homeodomains.HG2.8:LHX2/LHX9	LIM/LIM/Homeodomain	1.2369	0.0234514	1.33209	ARCH219_Alx3/Alx4/Alx1_Barx...	23.5777	Nvec_vc1.1_XM_048733654.1	Syn1/Syn2/Syn3			Synapsin/Synapsin_C	2.63053	0.243679	3.21573	1.475	1	0.27	0.2	1.04258	0.0454548	0	0	0
Nvec_vc1.1_XM_032384949.2	Lhx9/Lhx2		Homeodomains.HG2.8:LHX2/LHX9	LIM/LIM/Homeodomain	1.2369	0.0234514	1.33209	ARCH219_Alx3/Alx4/Alx1_Barx...	23.5777	Nvec_vc1.1_XM_048733740.1				Ion_trans	1.22902	0.0225568	1.97076	0.425583	1	0.19	0.11	1.04258	0.0454548	0	0	0
Nvec_vc1.1_XM_032384949.2	Lhx9/Lhx2		Homeodomains.HG2.8:LHX2/LHX9	LIM/LIM/Homeodomain	1.2369	0.0234514	1.33209	ARCH219_Alx3/Alx4/Alx1_Barx...	23.5777	Nvec_vc1.1_XM_048733882.1	L3mbtl2/Mbtd1			MBT/MBT/MBT/MBT/SLED/SAM_1	2.08958	0.389031	1.82731	0.528423	1	0.21	0.13	1.04258	0.0454548	0	0	0
Nvec_vc1.1_XM_032384949.2	Lhx9/Lhx2		Homeodomains.HG2.8:LHX2/LHX9	LIM/LIM/Homeodomain	1.2369	0.0234514	1.33209	ARCH219_Alx3/Alx4/Alx1_Barx...	23.5777	Nvec_vc1.1_XM_048734179.1					2.79343	0.178997	0.881611	0.101425	1	0.18	0.14	1.04258	0.0454548	0	0	0
Nvec_vc1.1_XM_032384949.2	Lhx9/Lhx2		Homeodomains.HG2.8:LHX2/LHX9	LIM/LIM/Homeodomain	1.2369	0.0234514	1.33209	ARCH219_Alx3/Alx4/Alx1_Barx...	23.5777	Nvec_vc1.1_XM_048734284.1	Kcnma1/Kcnu1			Ion_trans_2/BK_channel_a	2.1553	0.110154	1.73799	0.206087	1	0.19	0.12	1.04258	0.0454548	0	0	0
Nvec_vc1.1_XM_032384949.2	Lhx9/Lhx2		Homeodomains.HG2.8:LHX2/LHX9	LIM/LIM/Homeodomain	1.2369	0.0234514	1.33209	ARCH219_Alx3/Alx4/Alx1_Barx...	23.5777	Nvec_vc1.1_XM_048734731.1	Adcy3			AC_N/Guanylate_cyc/Guanylate_cyc	1.72534	0.170454	3.82616	0.719895	1	0.25	0.16	1.04258	0.0454548	0	0	0
Nvec_vc1.1_XM_032385089.2	Gabpa		Ets.HG1.7:GABPA	Ets	1.60589	0.105954	0.985227	ARCH587_Elf3/Ehf/Elf5_Erg/F...	8.47859	Nvec_NVE18637					1.60571	1.04693	0.89003	8.53842	0.69	0.23	0.15	1.04258	0.0454548	0	0	0
Nvec_vc1.1_XM_032385089.2	Gabpa		Ets.HG1.7:GABPA	Ets	1.60589	0.105954	0.985227	ARCH587_Elf3/Ehf/Elf5_Erg/F...	8.47859	Nvec_v1g238875					2.02701	0.107202	3.61459	1.71491	0.71	0.22	0.11	1.04258	0.0454548	0	0	0
Nvec_vc1.1_XM_032385089.2	Gabpa		Ets.HG1.7:GABPA	Ets	1.60589	0.105954	0.985227	ARCH587_Elf3/Ehf/Elf5_Erg/F...	8.47859	Nvec_vc1.1_XM_001624185.3	Epm2a			CBM_20/DSPc	1.08904	0.00664224	1.46741	0.421244	0.83	0.21	0.11	1.04258	0.0454548	0	0	0
Nvec_vc1.1_XM_032385089.2	Gabpa		Ets.HG1.7:GABPA	Ets	1.60589	0.105954	0.985227	ARCH587_Elf3/Ehf/Elf5_Erg/F...	8.47859	Nvec_vc1.1_XM_001627465.3	Cct3			Cpn60_TCP1	1.32067	0.0362216	0.947333	0.0589603	0.79	0.28	0.16	1.04258	0.0454548	0	0	0
Nvec_vc1.1_XM_032385089.2	Gabpa		Ets.HG1.7:GABPA	Ets	1.60589	0.105954	0.985227	ARCH587_Elf3/Ehf/Elf5_Erg/F...	8.47859	Nvec_vc1.1_XM_001629110.3				Guanylate_kin	2.52654	0.216596	3.87461	1.05378	0.77	0.22	0.12	1.04258	0.0454548	0	0	0
Nvec_vc1.1_XM_032385089.2	Gabpa		Ets.HG1.7:GABPA	Ets	1.60589	0.105954	0.985227	ARCH587_Elf3/Ehf/Elf5_Erg/F...	8.47859	Nvec_vc1.1_XM_001632977.3				7tm_1	1.5262	0.0401265	2.38642	0.640225	0.68	0.3	0.14	1.04258	0.0454548	0	0	0
Nvec_vc1.1_XM_032385089.2	Gabpa		Ets.HG1.7:GABPA	Ets	1.60589	0.105954	0.985227	ARCH587_Elf3/Ehf/Elf5_Erg/F...	8.47859	Nvec_vc1.1_XM_001633237.3	Syt16/Syt14			C2/C2	2.16124	0.341229	2.65372	0.0623572	0.62	0.35	0.14	1.04258	0.0454548	0	0	0
Nvec_vc1.1_XM_032385089.2	Gabpa		Ets.HG1.7:GABPA	Ets	1.60589	0.105954	0.985227	ARCH587_Elf3/Ehf/Elf5_Erg/F...	8.47859	Nvec_vc1.1_XM_001634180.3					1.10687	0.00574768	0.779848	0.533864	0.68	0.3	0.15	1.04258	0.0454548	0	0	0
Nvec_vc1.1_XM_032385089.2	Gabpa		Ets.HG1.7:GABPA	Ets	1.60589	0.105954	0.985227	ARCH587_Elf3/Ehf/Elf5_Erg/F...	8.47859	Nvec_vc1.1_XM_001634737.3	Kcnc4/Kcnc2/Kcnc1/Kcnc3			BTB_2/Ion_trans	2.11133	0.244632	4.7634	0.678163	0.81	0.21	0.11	1.04258	0.0454548	0	0	0
Nvec_vc1.1_XM_032385089.2	Gabpa		Ets.HG1.7:GABPA	Ets	1.60589	0.105954	0.985227	ARCH587_Elf3/Ehf/Elf5_Erg/F...	8.47859	Nvec_vc1.1_XM_001634892.3	Cap2/Cap1				1.05654	0.0348396	1.48163	0.615855	0.76	0.22	0.12	1.04258	0.0454548	0	0	0
Nvec_vc1.1_XM_032385089.2	Gabpa		Ets.HG1.7:GABPA	Ets	1.60589	0.105954	0.985227	ARCH587_Elf3/Ehf/Elf5_Erg/F...	8.47859	Nvec_vc1.1_XM_001634945.3	Fzd8/Fzd5			Fz/Frizzled	2.00531	0.0998531	1.54922	0.615855	0.76	0.22	0.12	1.04258	0.0454548	0	0	0
Nvec_vc1.1_XM_032385089.2	Gabpa		Ets.HG1.7:GABPA	Ets	1.60589	0.105954	0.985227	ARCH587_Elf3/Ehf/Elf5_Erg/F...	8.47859	Nvec_vc1.1_XM_001635935.3					1.05764	0.00398534	0.838181	0.0997803	0.65	0.2	0.11	1.04258	0.0454548	0	0	0
Nvec_vc1.1_XM_032385089.2	Gabpa		Ets.HG1.7:GABPA	Ets	1.60589	0.105954	0.985227	ARCH587_Elf3/Ehf/Elf5_Erg/F...	8.47859	Nvec_vc1.1_XM_001636903.3	Rbfox1/Rbfox3/Rbfox2			RRM_1	1.09322	0.0380107	1.91107	1.85317	0.71	0.22	0.12	1.04258	0.0454548	0	0	0
Nvec_vc1.1_XM_032385089.2	Gabpa		Ets.HG1.7:GABPA	Ets	1.60589	0.105954	0.985227	ARCH587_Elf3/Ehf/Elf5_Erg/F...	8.47859	Nvec_vc1.1_XM_001637125.3	Nanos1	Nanos1		zf-nanos	1.78613	0.106715	2.40732	0.441279	0.83	0.23	0.12	1.04258	0.0454548	0	0	0
Nvec_vc1.1_XM_032385089.2	Gabpa		Ets.HG1.7:GABPA	Ets	1.60589	0.105954	0.985227	ARCH587_Elf3/Ehf/Elf5_Erg/F...	8.47859	Nvec_vc1.1_XM_001637628.3				7tm_1	1.09598	0.00664224	2.5451	1.0071	0.84	0.21	0.12	1.04258	0.0454548	0	0	0
Nvec_vc1.1_XM_032385089.2	Gabpa		Ets.HG1.7:GABPA	Ets	1.60589	0.105954	0.985227	ARCH587_Elf3/Ehf/Elf5_Erg/F...	8.47859	Nvec_vc1.1_XM_001638857.3	Kcnc4/Kcnc2/Kcnc1/Kcnc3			BTB_2/Ion_trans	1.11076	0.0247262	2.2543	0.146522	0.81	0.31	0.17	1.04258	0.0454548	0	0	0
Nvec_vc1.1_XM_032385089.2	Gabpa		Ets.HG1.7:GABPA	Ets	1.60589	0.105954	0.985227	ARCH587_Elf3/Ehf/Elf5_Erg/F...	8.47859	Nvec_vc1.1_XM_001639209.3	Bok			Bcl-2	1.11891	0.00574768	1.87493	0.256483	0.66	0.29	0.13	1.04258	0.0454548	0	0	0
Nvec_vc1.1_XM_032385089.2	Gabpa		Ets.HG1.7:GABPA	Ets	1.60589	0.105954	0.985227	ARCH587_Elf3/Ehf/Elf5_Erg/F...	8.47859	Nvec_vc1.1_XM_001640543.3	S100g			EF-hand_7/EF-hand_7	1.06468	0.00352466	0.99216	0.323672	0.78	0.2	0.11	1.04258	0.0454548	0	0	0
Nvec_vc1.1_XM_032385089.2	Gabpa		Ets.HG1.7:GABPA	Ets	1.60589	0.105954	0.985227	ARCH587_Elf3/Ehf/Elf5_Erg/F...	8.47859	Nvec_vc1.1_XM_032362255.2				CLN3	1.265	0.0318292	1.37338	0.0978891	0.67	0.38	0.2	1.04258	0.0454548	0	0	0
Nvec_vc1.1_XM_032385089.2	Gabpa		Ets.HG1.7:GABPA	Ets	1.60589	0.105954	0.985227	ARCH587_Elf3/Ehf/Elf5_Erg/F...	8.47859	Nvec_vc1.1_XM_032365340.2	Ctdspl2			NIF	1.2312	0.0362484	0.961493	0.0508179	0.84	0.25	0.14	1.04258	0.0454548	0	0	0
Nvec_vc1.1_XM_032385089.2	Gabpa		Ets.HG1.7:GABPA	Ets	1.60589	0.105954	0.985227	ARCH587_Elf3/Ehf/Elf5_Erg/F...	8.47859	Nvec_vc1.1_XM_032365663.2				HPS6	1.15802	0.0203338	0.978106	0.287213	0.92	0.19	0.14	1.04258	0.0454548	0	0	0
Nvec_vc1.1_XM_032385089.2	Gabpa		Ets.HG1.7:GABPA	Ets	1.60589	0.105954	0.985227	ARCH587_Elf3/Ehf/Elf5_Erg/F...	8.47859	Nvec_vc1.1_XM_032375167.2				MORN	1.05764	0.0026569	1.34134	0.701239	0.72	0.24	0.11	1.04258	0.0454548	0	0	0
Nvec_vc1.1_XM_032385089.2	Gabpa		Ets.HG1.7:GABPA	Ets	1.60589	0.105954	0.985227	ARCH587_Elf3/Ehf/Elf5_Erg/F...	8.47859	Nvec_vc1.1_XM_032377423.2				Ras	1.50854	0.049099	2.03843	0.899283	0.66	0.27	0.12	1.04258	0.0454548	0	0	0
Nvec_vc1.1_XM_032385089.2	Gabpa		Ets.HG1.7:GABPA	Ets	1.60589	0.105954	0.985227	ARCH587_Elf3/Ehf/Elf5_Erg/F...	8.47859	Nvec_vc1.1_XM_032378446.2				Laminin_G_2/CUB/CUB/CUB	1.67273	0.0675633	3.05927	1.76626	0.87	0.24	0.15	1.04258	0.0454548	0	0	0
Nvec_vc1.1_XM_032385089.2	Gabpa		Ets.HG1.7:GABPA	Ets	1.60589	0.105954	0.985227	ARCH587_Elf3/Ehf/Elf5_Erg/F...	8.47859	Nvec_vc1.1_XM_032382470.2					1.05516	0.00574768	0.904699	0.0623572	0.62	0.35	0.14	1.04258	0.0454548	0	0	0
Nvec_vc1.1_XM_032385089.2	Gabpa		Ets.HG1.7:GABPA	Ets	1.60589	0.105954	0.985227	ARCH587_Elf3/Ehf/Elf5_Erg/F...	8.47859	Nvec_vc1.1_XM_032383779.2				7tm_1	1.13261	0.00794389	2.46586	0.60433	0.76	0.23	0.11	1.04258	0.0454548	0	0	0
Nvec_vc1.1_XM_032385089.2	Gabpa		Ets.HG1.7:GABPA	Ets	1.60589	0.105954	0.985227	ARCH587_Elf3/Ehf/Elf5_Erg/F...	8.47859	Nvec_vc1.1_XM_032384924.2					2.29097	0.154078	2.92019	1.51735	0.76	0.22	0.11	1.04258	0.0454548	0	0	0
Nvec_vc1.1_XM_032385089.2	Gabpa		Ets.HG1.7:GABPA	Ets	1.60589	0.105954	0.985227	ARCH587_Elf3/Ehf/Elf5_Erg/F...	8.47859	Nvec_vc1.1_XM_032385897.2				PHD/zf-MYND	1.08674	0.104626	5.43614	1.48549	0.61	0.28	0.12	1.04258	0.0454548	0	0	0
Nvec_vc1.1_XM_032385089.2	Gabpa		Ets.HG1.7:GABPA	Ets	1.60589	0.105954	0.985227	ARCH587_Elf3/Ehf/Elf5_Erg/F...	8.47859	Nvec_vc1.1_XM_032385897.2				PHD/zf-MYND	1.08674	0.104626	5.43614	1.48549	0.62	0.28	0.12	1.04258	0.0454548	0	0	0
Nvec_vc1.1_XM_032385089.2	Gabpa		Ets.HG1.7:GABPA	Ets	1.60589	0.105954	0.985227	ARCH587_Elf3/Ehf/Elf5_Erg/F...	8.47859	Nvec_vc1.1_XM_032386052.2	Ehmt1/Ehmt2			Ank_2/Ank_2/Ank_2/Pre-SET/SET	1.05049	0.00883846	1.09608	0.393148	0.92	0.2	0.14	1.04258	0.0454548	0	0	0
Nvec_vc1.1_XM_032385089.2	Gabpa		Ets.HG1.7:GABPA	Ets	1.60589	0.105954	0.985227	ARCH587_Elf3/Ehf/Elf5_Erg/F...	8.47859	Nvec_vc1.1_XM_048719865.1	Lmtk3/Lmtk2/Aatk			Pkinase_Tyr	1.15585	0.028658	1.03698	0.091024	0.7	0.3	0.14	1.04258	0.0454548	0	0	0
Nvec_vc1.1_XM_032385089.2	Gabpa		Ets.HG1.7:GABPA	Ets	1.60589	0.105954	0.985227	ARCH587_Elf3/Ehf/Elf5_Erg/F...	8.47859	Nvec_vc1.1_XM_048720944.1					1.07458	0.00398534	2.64444	0.38174	0.71	0.27	0.12	1.04258	0.0454548	0	0	0
Nvec_vc1.1_XM_032385089.2	Gabpa		Ets.HG1.7:GABPA	Ets	1.60589	0.105954	0.985227	ARCH587_Elf3/Ehf/Elf5_Erg/F...	8.47859	Nvec_vc1.1_XM_048721635.1	Myo9a/Myo9b			RA/Myosin_head/Myosin_head/IQ/IQ/IQ/C1_1/RhoGAP	1.20922	0.0454403	0.996413	0.131521	0.77	0.26	0.14	1.04258	0.0454548	0	0	0
Nvec_vc1.1_XM_032385089.2	Gabpa		Ets.HG1.7:GABPA	Ets	1.60589	0.105954	0.985227	ARCH587_Elf3/Ehf/Elf5_Erg/F...	8.47859	Nvec_vc1.1_XM_048726302.1	Trim37			zf-B_box/MATH	1.57729	0.120567	0.939849	1.17124	0.69	0.28	0.13	1.04258	0.0454548	0	0	0
Nvec_vc1.1_XM_032385089.2	Gabpa		Ets.HG1.7:GABPA	Ets	1.60589	0.105954	0.985227	ARCH587_Elf3/Ehf/Elf5_Erg/F...	8.47859	Nvec_vc1.1_XM_048729375.1				EF-hand_7/EF-hand_7	1.86401	0.0825565	5.12042	1.16522	1	0.22	0.15	1.04258	0.0454548	0	0	0
Nvec_vc1.1_XM_032385089.2	Gabpa		Ets.HG1.7:GABPA	Ets	1.60589	0.105954	0.985227	ARCH587_Elf3/Ehf/Elf5_Erg/F...	8.47859	Nvec_vc1.1_XM_048729500.1				MORN/MORN	1.36408	0.0428906	1.24412	0.701239	0.72	0.24	0.11	1.04258	0.0454548	0	0	0
Nvec_vc1.1_XM_032385089.2	Gabpa		Ets.HG1.7:GABPA	Ets	1.60589	0.105954	0.985227	ARCH587_Elf3/Ehf/Elf5_Erg/F...	8.47859	Nvec_vc1.1_XM_048731084.1	Gapvd1			RasGAP/DUF5601/VPS9	1.05621	0.0203338	1.00354	0.135862	0.92	0.2	0.13	1.04258	0.0454548	0	0	0
Nvec_vc1.1_XM_032385089.2	Gabpa		Ets.HG1.7:GABPA	Ets	1.60589	0.105954	0.985227	ARCH587_Elf3/Ehf/Elf5_Erg/F...	8.47859	Nvec_vc1.1_XM_048731911.1	Ugcg			Glyco_transf_21	1.28401	0.0300132	1.0133	0.851062	0.78	0.2	0.11	1.04258	0.0454548	0	0	0
Nvec_vc1.1_XM_032385496.2	Ptf1a	PTF1a	HLH.HG1.91:like:FERD3L/PTF1A	HLH	1.32818	0.0313149	2.64624	M05990_2.00	16.1357	Nvec_NVE12791					1.16969	0.0136916	1.24681	0.0865518	0.73	0.3	0.14	1.04258	0.0454548	0	0	0
Nvec_vc1.1_XM_032385496.2	Ptf1a	PTF1a	HLH.HG1.91:like:FERD3L/PTF1A	HLH	1.32818	0.0313149	2.64624	M05990_2.00	16.1357	Nvec_NVE17617					1.21143	0.0260011	2.62924	0.579997	0.81	0.42	0.23	1.04258	0.0454548	0	0	0
Nvec_vc1.1_XM_032385496.2	Ptf1a	PTF1a	HLH.HG1.91:like:FERD3L/PTF1A	HLH	1.32818	0.0313149	2.64624	M05990_2.00	16.1357	Nvec_NVE25581					1.67512	0.0666687	0.908028	0.565349	0.87	0.19	0.12	1.04258	0.0454548	0	0	0
Nvec_vc1.1_XM_032385496.2	Ptf1a	PTF1a	HLH.HG1.91:like:FERD3L/PTF1A	HLH	1.32818	0.0313149	2.64624	M05990_2.00	16.1357	Nvec_NVE6208					1.77519	0.0843188	0.984348	0.0884379	0.83	0.24	0.12	1.04258	0.0454548	0	0	0
Nvec_vc1.1_XM_032385496.2	Ptf1a	PTF1a	HLH.HG1.91:like:FERD3L/PTF1A	HLH	1.32818	0.0313149	2.64624	M05990_2.00	16.1357	Nvec_NVE8379					1.29464	0.0300132	1.53134	0.466174	0.86	0.2	0.11	1.04258	0.0454548	0	0	0
Nvec_vc1.1_XM_032385496.2	Ptf1a	PTF1a	HLH.HG1.91:like:FERD3L/PTF1A	HLH	1.32818	0.0313149	2.64624	M05990_2.00	16.1357	Nvec_v1g107274					1.17964	0.0141522	1.22091	0.309008	0.73	0.33	0.15	1.04258	0.0454548	0	0	0
Nvec_vc1.1_XM_032385496.2	Ptf1a	PTF1a	HLH.HG1.91:like:FERD3L/PTF1A	HLH	1.32818	0.0313149	2.64624	M05990_2.00	16.1357	Nvec_v1g233523					7.5194	5.67335	1.66982	0.182238	0.74	0.3	0.13	1.04258	0.0454548	0	0	0
Nvec_vc1.1_XM_032385496.2	Ptf1a	PTF1a	HLH.HG1.91:like:FERD3L/PTF1A	HLH	1.32818	0.0313149	2.64624	M05990_2.00	16.1357	Nvec_v1g246107					1.53167	0.0534914	2.70873	0.321635	0.76	0.26	0.13	1.04258	0.0454548	0	0	0
Nvec_vc1.1_XM_032385496.2	Ptf1a	PTF1a	HLH.HG1.91:like:FERD3L/PTF1A	HLH	1.32818	0.0313149	2.64624	M05990_2.00	16.1357	Nvec_v1g247514				CITED	1.07458	0.00398534	1.0738	0.264827	0.74	0.29	0.16	1.04258	0.0454548	0	0	0
Nvec_vc1.1_XM_032385496.2	Ptf1a	PTF1a	HLH.HG1.91:like:FERD3L/PTF1A	HLH	1.32818	0.0313149	2.64624	M05990_2.00	16.1357	Nvec_vc1.1_XM_001623600.3					1.48335	0.258785	0.957752	0.0463646	0.76	0.22	0.11	1.04258	0.0454548	0	0	0
Nvec_vc1.1_XM_032385496.2	Ptf1a	PTF1a	HLH.HG1.91:like:FERD3L/PTF1A	HLH	1.32818	0.0313149	2.64624	M05990_2.00	16.1357	Nvec_vc1.1_XM_001625696.3					2.92105	0.969831	1.17516	0.580649	0.72	0.21	0.12	1.04258	0.0454548	0	0	0
Nvec_vc1.1_XM_032385496.2	Ptf1a	PTF1a	HLH.HG1.91:like:FERD3L/PTF1A	HLH	1.32818	0.0313149	2.64624	M05990_2.00	16.1357	Nvec_vc1.1_XM_001626222.3				7tm_1	1.17557	0.0185447	2.10935	0.421427	0.69	0.37	0.17	1.04258	0.0454548	0	0	0
Nvec_vc1.1_XM_032385496.2	Ptf1a	PTF1a	HLH.HG1.91:like:FERD3L/PTF1A	HLH	1.32818	0.0313149	2.64624	M05990_2.00	16.1357	Nvec_vc1.1_XM_001627792.3	Foxn4/Foxn1		Forkhead.HG1.12:FOXN1/FOXN4/FOXR1/FOXR2	Forkhead	1.25358	0.0402337	0.884713	0.118056	0.86	0.17	0.11	1.04258	0.0454548	0	1	0
Nvec_vc1.1_XM_032385496.2	Ptf1a	PTF1a	HLH.HG1.91:like:FERD3L/PTF1A	HLH	1.32818	0.0313149	2.64624	M05990_2.00	16.1357	Nvec_vc1.1_XM_001627964.3	Kcna4/Kcna1/Kcna6/Kcna2/Kcna10/Kcna7/Kcna5/Kcna3			BTB_2/Ion_trans	1.25587	0.0539253	3.64597	2.07612	0.95	0.26	0.18	1.04258	0.0454548	0	0	0
Nvec_vc1.1_XM_032385496.2	Ptf1a	PTF1a	HLH.HG1.91:like:FERD3L/PTF1A	HLH	1.32818	0.0313149	2.64624	M05990_2.00	16.1357	Nvec_vc1.1_XM_001628279.3	Atoh8		HLH.HG1.76:ATOH8	HLH	1.5923	0.0504006	1.68994	0.429296	0.75	0.28	0.14	1.04258	0.0454548	0	1	1
Nvec_vc1.1_XM_032385496.2	Ptf1a	PTF1a	HLH.HG1.91:like:FERD3L/PTF1A	HLH	1.32818	0.0313149	2.64624	M05990_2.00	16.1357	Nvec_vc1.1_XM_001628390.3				7tm_1	1.22016	0.0273831	2.06288	0.13345	0.69	0.25	0.11	1.04258	0.0454548	0	0	0
Nvec_vc1.1_XM_032385496.2	Ptf1a	PTF1a	HLH.HG1.91:like:FERD3L/PTF1A	HLH	1.32818	0.0313149	2.64624	M05990_2.00	16.1357	Nvec_vc1.1_XM_001628466.3				7tm_1	1.06105	0.00309078	1.6975	0.333097	0.89	0.29	0.17	1.04258	0.0454548	0	0	0
Nvec_vc1.1_XM_032385496.2	Ptf1a	PTF1a	HLH.HG1.91:like:FERD3L/PTF1A	HLH	1.32818	0.0313149	2.64624	M05990_2.00	16.1357	Nvec_vc1.1_XM_001630167.3				SAM_1	1.477	0.063985	2.06727	1.34984	0.7	0.24	0.12	1.04258	0.0454548	0	0	0
Nvec_vc1.1_XM_032385496.2	Ptf1a	PTF1a	HLH.HG1.91:like:FERD3L/PTF1A	HLH	1.32818	0.0313149	2.64624	M05990_2.00	16.1357	Nvec_vc1.1_XM_001631504.3					3.15409	0.653746	2.24137	1.25724	0.94	0.18	0.12	1.04258	0.0454548	0	0	0
Nvec_vc1.1_XM_032385496.2	Ptf1a	PTF1a	HLH.HG1.91:like:FERD3L/PTF1A	HLH	1.32818	0.0313149	2.64624	M05990_2.00	16.1357	Nvec_vc1.1_XM_001631817.3	Kcnc4/Kcnc2/Kcnc1/Kcnc3			BTB_2/Ion_trans	2.0748	0.0949464	4.27618	1.30658	0.72	0.3	0.16	1.04258	0.0454548	0	0	0
Nvec_vc1.1_XM_032385496.2	Ptf1a	PTF1a	HLH.HG1.91:like:FERD3L/PTF1A	HLH	1.32818	0.0313149	2.64624	M05990_2.00	16.1357	Nvec_vc1.1_XM_001632568.3		NvSoxB(2)	HMGbox_Sox.HG1.34:SRY	HMG_box	1.53538	0.0975229	0.855704	0.204977	0.71	0.25	0.14	1.04258	0.0454548	0	1	1
Nvec_vc1.1_XM_032385496.2	Ptf1a	PTF1a	HLH.HG1.91:like:FERD3L/PTF1A	HLH	1.32818	0.0313149	2.64624	M05990_2.00	16.1357	Nvec_vc1.1_XM_001632877.3				S8_pro-domain/Peptidase_S8/P_proprotein	1.95947	0.185768	2.13855	0.0455706	0.87	0.28	0.14	1.04258	0.0454548	0	0	0
Nvec_vc1.1_XM_032385496.2	Ptf1a	PTF1a	HLH.HG1.91:like:FERD3L/PTF1A	HLH	1.32818	0.0313149	2.64624	M05990_2.00	16.1357	Nvec_vc1.1_XM_001633237.3	Syt16/Syt14			C2/C2	2.16124	0.341229	2.65372	0.544469	0.81	0.23	0.12	1.04258	0.0454548	0	0	0
Nvec_vc1.1_XM_032385496.2	Ptf1a	PTF1a	HLH.HG1.91:like:FERD3L/PTF1A	HLH	1.32818	0.0313149	2.64624	M05990_2.00	16.1357	Nvec_vc1.1_XM_001633459.3					1.4394	0.0727431	2.30888	0.907276	0.93	0.3	0.2	1.04258	0.0454548	0	0	0
Nvec_vc1.1_XM_032385496.2	Ptf1a	PTF1a	HLH.HG1.91:like:FERD3L/PTF1A	HLH	1.32818	0.0313149	2.64624	M05990_2.00	16.1357	Nvec_vc1.1_XM_001633484.3	Rbpj/Rbpjl		LAG1_CSL.HG1.0:RBPJ/RBPJL	LAG1-DNAbind/BTD	1.0558	0.0295794	1.01641	1.59531	0.81	0.18	0.11	1.04258	0.0454548	0	1	0
Nvec_vc1.1_XM_032385496.2	Ptf1a	PTF1a	HLH.HG1.91:like:FERD3L/PTF1A	HLH	1.32818	0.0313149	2.64624	M05990_2.00	16.1357	Nvec_vc1.1_XM_001633502.3				C2	1.1489	0.0317756	1.70291	0.565074	0.89	0.34	0.19	1.04258	0.0454548	0	0	0
Nvec_vc1.1_XM_032385496.2	Ptf1a	PTF1a	HLH.HG1.91:like:FERD3L/PTF1A	HLH	1.32818	0.0313149	2.64624	M05990_2.00	16.1357	Nvec_vc1.1_XM_001634471.3	Dnajc9			DnaJ	1.28916	0.0203338	1.21981	0.494929	0.73	0.23	0.12	1.04258	0.0454548	0	0	0
Nvec_vc1.1_XM_032385496.2	Ptf1a	PTF1a	HLH.HG1.91:like:FERD3L/PTF1A	HLH	1.32818	0.0313149	2.64624	M05990_2.00	16.1357	Nvec_vc1.1_XM_001634737.3	Kcnc4/Kcnc2/Kcnc1/Kcnc3			BTB_2/Ion_trans	2.11133	0.244632	4.7634	3.15331	0.78	0.21	0.13	1.04258	0.0454548	0	0	0
Nvec_vc1.1_XM_032385496.2	Ptf1a	PTF1a	HLH.HG1.91:like:FERD3L/PTF1A	HLH	1.32818	0.0313149	2.64624	M05990_2.00	16.1357	Nvec_vc1.1_XM_001634892.3	Cap2/Cap1				1.05654	0.0348396	1.48163	0.59729	0.95	0.21	0.13	1.04258	0.0454548	0	0	0
Nvec_vc1.1_XM_032385496.2	Ptf1a	PTF1a	HLH.HG1.91:like:FERD3L/PTF1A	HLH	1.32818	0.0313149	2.64624	M05990_2.00	16.1357	Nvec_vc1.1_XM_001634945.3	Fzd8/Fzd5			Fz/Frizzled	2.00531	0.0998531	1.54922	0.59729	0.95	0.21	0.13	1.04258	0.0454548	0	0	0
Nvec_vc1.1_XM_032385496.2	Ptf1a	PTF1a	HLH.HG1.91:like:FERD3L/PTF1A	HLH	1.32818	0.0313149	2.64624	M05990_2.00	16.1357	Nvec_vc1.1_XM_001635929.3				7tm_1	1.27507	0.017243	1.49374	0.24765	0.79	0.23	0.12	1.04258	0.0454548	0	0	0
Nvec_vc1.1_XM_032385496.2	Ptf1a	PTF1a	HLH.HG1.91:like:FERD3L/PTF1A	HLH	1.32818	0.0313149	2.64624	M05990_2.00	16.1357	Nvec_vc1.1_XM_001636315.3	Gfi1b/Gfi1		zf-C2H2.HG1.35:FEZF1/FEZF2/GFI1/GFI1B	zf-C2H2/zf-C2H2/zf-C2H2/zf-C2H2/zf-C2H2/zf-C2H2	1.18592	0.0190054	1.65264	0.389656	0.7	0.33	0.17	1.04258	0.0454548	0	1	1
Nvec_vc1.1_XM_032385496.2	Ptf1a	PTF1a	HLH.HG1.91:like:FERD3L/PTF1A	HLH	1.32818	0.0313149	2.64624	M05990_2.00	16.1357	Nvec_vc1.1_XM_001638104.3	Nuak2/Gm14147			Pkinase	1.18734	0.0136916	2.40592	0.242394	0.89	0.19	0.11	1.04258	0.0454548	0	0	0
Nvec_vc1.1_XM_032385496.2	Ptf1a	PTF1a	HLH.HG1.91:like:FERD3L/PTF1A	HLH	1.32818	0.0313149	2.64624	M05990_2.00	16.1357	Nvec_vc1.1_XM_001639888.3				C2	1.61296	0.051322	2.11013	0.693699	0.68	0.23	0.11	1.04258	0.0454548	0	0	0
Nvec_vc1.1_XM_032385496.2	Ptf1a	PTF1a	HLH.HG1.91:like:FERD3L/PTF1A	HLH	1.32818	0.0313149	2.64624	M05990_2.00	16.1357	Nvec_vc1.1_XM_001640026.3				BCCT/PLAC8	2.74126	0.186641	1.42838	0.794474	0.81	0.24	0.14	1.04258	0.0454548	0	0	0
Nvec_vc1.1_XM_032385496.2	Ptf1a	PTF1a	HLH.HG1.91:like:FERD3L/PTF1A	HLH	1.32818	0.0313149	2.64624	M05990_2.00	16.1357	Nvec_vc1.1_XM_001641131.3				7tm_1	1.19628	0.0137184	3.4384	0.226117	0.73	0.25	0.11	1.04258	0.0454548	0	0	0
Nvec_vc1.1_XM_032385496.2	Ptf1a	PTF1a	HLH.HG1.91:like:FERD3L/PTF1A	HLH	1.32818	0.0313149	2.64624	M05990_2.00	16.1357	Nvec_vc1.1_XM_001641466.3				zf-3CxxC_2	1.14354	0.0216355	1.03294	0.873248	0.78	0.2	0.11	1.04258	0.0454548	0	0	0
Nvec_vc1.1_XM_032385496.2	Ptf1a	PTF1a	HLH.HG1.91:like:FERD3L/PTF1A	HLH	1.32818	0.0313149	2.64624	M05990_2.00	16.1357	Nvec_vc1.1_XM_032361816.2					1.51507	0.0451136	2.414	0.50712	0.84	0.23	0.13	1.04258	0.0454548	0	0	0
Nvec_vc1.1_XM_032385496.2	Ptf1a	PTF1a	HLH.HG1.91:like:FERD3L/PTF1A	HLH	1.32818	0.0313149	2.64624	M05990_2.00	16.1357	Nvec_vc1.1_XM_032363859.2	Foxp4/Foxp2/Foxp1		Forkhead.HG1.32:FOXP2	FOXP-CC/Forkhead	1.13873	0.0481508	1.29285	0.113025	0.78	0.37	0.19	1.04258	0.0454548	0	1	1
Nvec_vc1.1_XM_032385496.2	Ptf1a	PTF1a	HLH.HG1.91:like:FERD3L/PTF1A	HLH	1.32818	0.0313149	2.64624	M05990_2.00	16.1357	Nvec_vc1.1_XM_032364305.2	Opn5/Opn3/Rho/Opn4/Opn1sw/Rrh/Opn1mw			7tm_1	1.26272	0.0171894	1.07971	0.22804	0.78	0.23	0.13	1.04258	0.0454548	0	0	0
Nvec_vc1.1_XM_032385496.2	Ptf1a	PTF1a	HLH.HG1.91:like:FERD3L/PTF1A	HLH	1.32818	0.0313149	2.64624	M05990_2.00	16.1357	Nvec_vc1.1_XM_032364593.2					1.37628	0.0546591	1.44398	0.456096	0.95	0.33	0.23	1.04258	0.0454548	0	0	0
Nvec_vc1.1_XM_032385496.2	Ptf1a	PTF1a	HLH.HG1.91:like:FERD3L/PTF1A	HLH	1.32818	0.0313149	2.64624	M05990_2.00	16.1357	Nvec_vc1.1_XM_032364600.2				7tm_1	1.17147	0.0106276	2.70547	0.0932058	0.77	0.25	0.11	1.04258	0.0454548	0	0	0
Nvec_vc1.1_XM_032385496.2	Ptf1a	PTF1a	HLH.HG1.91:like:FERD3L/PTF1A	HLH	1.32818	0.0313149	2.64624	M05990_2.00	16.1357	Nvec_vc1.1_XM_032364887.2	Foxl2	FoxL2	Forkhead.HG1.20:FOXL2	Forkhead	1.34557	0.0710343	1.03905	0.366548	0.77	0.19	0.11	1.04258	0.0454548	0	1	0
Nvec_vc1.1_XM_032385496.2	Ptf1a	PTF1a	HLH.HG1.91:like:FERD3L/PTF1A	HLH	1.32818	0.0313149	2.64624	M05990_2.00	16.1357	Nvec_vc1.1_XM_032365063.2				7tm_1	1.22299	0.0145593	1.56978	0.0863017	0.72	0.49	0.22	1.04258	0.0454548	0	0	0
Nvec_vc1.1_XM_032385496.2	Ptf1a	PTF1a	HLH.HG1.91:like:FERD3L/PTF1A	HLH	1.32818	0.0313149	2.64624	M05990_2.00	16.1357	Nvec_vc1.1_XM_032365830.2				7tm_1	1.11491	0.0101401	1.09299	0.157872	0.95	0.18	0.11	1.04258	0.0454548	0	0	0
Nvec_vc1.1_XM_032385496.2	Ptf1a	PTF1a	HLH.HG1.91:like:FERD3L/PTF1A	HLH	1.32818	0.0313149	2.64624	M05990_2.00	16.1357	Nvec_vc1.1_XM_032366399.2	Kif26a/Kif26b			Kinesin	1.45866	0.0836118	2.49698	0.316993	0.72	0.25	0.11	1.04258	0.0454548	0	0	0
Nvec_vc1.1_XM_032385496.2	Ptf1a	PTF1a	HLH.HG1.91:like:FERD3L/PTF1A	HLH	1.32818	0.0313149	2.64624	M05990_2.00	16.1357	Nvec_vc1.1_XM_032366609.2	Noto		Homeodomains.HG1.49:like:NOTO	Homeodomain	1.38744	0.0239121	1.84244	0.140747	1	0.47	0.31	1.04258	0.0454548	0	1	1
Nvec_vc1.1_XM_032385496.2	Ptf1a	PTF1a	HLH.HG1.91:like:FERD3L/PTF1A	HLH	1.32818	0.0313149	2.64624	M05990_2.00	16.1357	Nvec_vc1.1_XM_032366848.2				zf-RING_UBOX/zf-B_box/Filamin/DUF5128/NHL/NHL/NHL	1.66994	0.110941	2.19182	0.873248	0.78	0.2	0.11	1.04258	0.0454548	0	0	0
Nvec_vc1.1_XM_032385496.2	Ptf1a	PTF1a	HLH.HG1.91:like:FERD3L/PTF1A	HLH	1.32818	0.0313149	2.64624	M05990_2.00	16.1357	Nvec_vc1.1_XM_032367348.2	Dlc1/Stard13/Stard8			RhoGAP/START	2.22937	0.248805	2.11273	0.911167	0.78	0.24	0.13	1.04258	0.0454548	0	0	0
Nvec_vc1.1_XM_032385496.2	Ptf1a	PTF1a	HLH.HG1.91:like:FERD3L/PTF1A	HLH	1.32818	0.0313149	2.64624	M05990_2.00	16.1357	Nvec_vc1.1_XM_032369979.2				Il2rg	1.10415	0.0114954	0.845958	0.0791617	0.81	0.34	0.18	1.04258	0.0454548	0	0	0
Nvec_vc1.1_XM_032385496.2	Ptf1a	PTF1a	HLH.HG1.91:like:FERD3L/PTF1A	HLH	1.32818	0.0313149	2.64624	M05990_2.00	16.1357	Nvec_vc1.1_XM_032371886.2	Gatad2b/Gatad2a			P66_CC	2.15677	0.146515	1.27288	0.62909	0.81	0.29	0.15	1.04258	0.0454548	0	0	0
Nvec_vc1.1_XM_032385496.2	Ptf1a	PTF1a	HLH.HG1.91:like:FERD3L/PTF1A	HLH	1.32818	0.0313149	2.64624	M05990_2.00	16.1357	Nvec_vc1.1_XM_032372257.2				Pkinase	1.09322	0.00794389	1.52932	0.0479811	0.74	0.28	0.15	1.04258	0.0454548	0	0	0
Nvec_vc1.1_XM_032385496.2	Ptf1a	PTF1a	HLH.HG1.91:like:FERD3L/PTF1A	HLH	1.32818	0.0313149	2.64624	M05990_2.00	16.1357	Nvec_vc1.1_XM_032372264.2	/Sox4/Sox11	NvSoxC	HMGbox_Sox.HG1.11:SOX4/SOX11/SOX12	HMG_box	1.69302	0.177396	4.07009	4.62731	0.73	0.23	0.14	1.04258	0.0454548	0	1	1
Nvec_vc1.1_XM_032385496.2	Ptf1a	PTF1a	HLH.HG1.91:like:FERD3L/PTF1A	HLH	1.32818	0.0313149	2.64624	M05990_2.00	16.1357	Nvec_vc1.1_XM_032372710.2	Sdc3/Sdc1			Syndecan	1.495	0.0750197	2.0393	1.23021	0.72	0.21	0.12	1.04258	0.0454548	0	0	0
Nvec_vc1.1_XM_032385496.2	Ptf1a	PTF1a	HLH.HG1.91:like:FERD3L/PTF1A	HLH	1.32818	0.0313149	2.64624	M05990_2.00	16.1357	Nvec_vc1.1_XM_032372717.2	Gcm1/Gcm2		GCM.HG1.0:GCM1/GCM2	GCM	1.0543	0.00707612	1.78798	0.31817	0.7	0.4	0.2	1.04258	0.0454548	0	1	0
Nvec_vc1.1_XM_032385496.2	Ptf1a	PTF1a	HLH.HG1.91:like:FERD3L/PTF1A	HLH	1.32818	0.0313149	2.64624	M05990_2.00	16.1357	Nvec_vc1.1_XM_032372848.2	Urah/Ttr/Kctd1/Kctd1			DUF3504/Transthyretin	1.06946	0.0114686	1.3698	1.81773	0.72	0.2	0.11	1.04258	0.0454548	0	0	0
Nvec_vc1.1_XM_032385496.2	Ptf1a	PTF1a	HLH.HG1.91:like:FERD3L/PTF1A	HLH	1.32818	0.0313149	2.64624	M05990_2.00	16.1357	Nvec_vc1.1_XM_032373517.2					1.42034	0.0989586	2.32491	0.92721	0.89	0.24	0.15	1.04258	0.0454548	0	0	0
Nvec_vc1.1_XM_032385496.2	Ptf1a	PTF1a	HLH.HG1.91:like:FERD3L/PTF1A	HLH	1.32818	0.0313149	2.64624	M05990_2.00	16.1357	Nvec_vc1.1_XM_032374335.2				Cu2_monooxygen/Cu2_monoox_C/NHL	1.70609	0.132009	1.41482	1.39471	0.79	0.3	0.18	1.04258	0.0454548	0	0	0
Nvec_vc1.1_XM_032385496.2	Ptf1a	PTF1a	HLH.HG1.91:like:FERD3L/PTF1A	HLH	1.32818	0.0313149	2.64624	M05990_2.00	16.1357	Nvec_vc1.1_XM_032375342.2				Ion_trans/Ion_trans/Ion_trans/Ion_trans	1.82644	0.149225	6.04703	0.355945	1	0.17	0.12	1.04258	0.0454548	0	0	0
Nvec_vc1.1_XM_032385496.2	Ptf1a	PTF1a	HLH.HG1.91:like:FERD3L/PTF1A	HLH	1.32818	0.0313149	2.64624	M05990_2.00	16.1357	Nvec_vc1.1_XM_032375602.2	Insm1/Insm2	Insm1	zf-C2H2.HG25.1:INSM1/INSM2	zf-C2H2/zf-C2H2/zf-C2H2	1.371	0.141094	6.25997	2.13168	0.84	0.31	0.19	1.04258	0.0454548	0	1	1
Nvec_vc1.1_XM_032385496.2	Ptf1a	PTF1a	HLH.HG1.91:like:FERD3L/PTF1A	HLH	1.32818	0.0313149	2.64624	M05990_2.00	16.1357	Nvec_vc1.1_XM_032375602.2	Insm1/Insm2	Insm1	zf-C2H2.HG25.1:INSM1/INSM2	zf-C2H2/zf-C2H2/zf-C2H2	1.371	0.141094	6.25997	2.13168	0.7	0.31	0.19	1.04258	0.0454548	0	1	1
Nvec_vc1.1_XM_032385496.2	Ptf1a	PTF1a	HLH.HG1.91:like:FERD3L/PTF1A	HLH	1.32818	0.0313149	2.64624	M05990_2.00	16.1357	Nvec_vc1.1_XM_032376421.2		Ath-like	HLH.HG1.80:like:NEUROD1/NEUROD2/NEUROD4/NEUROD6	HLH	1.36515	0.0242656	1.15336	0.178811	0.79	0.24	0.13	1.04258	0.0454548	0	1	0
Nvec_vc1.1_XM_032385496.2	Ptf1a	PTF1a	HLH.HG1.91:like:FERD3L/PTF1A	HLH	1.32818	0.0313149	2.64624	M05990_2.00	16.1357	Nvec_vc1.1_XM_032377274.2				7tm_1	1.08476	0.00574768	1.21282	0.134288	0.89	0.24	0.13	1.04258	0.0454548	0	0	0
Nvec_vc1.1_XM_032385496.2	Ptf1a	PTF1a	HLH.HG1.91:like:FERD3L/PTF1A	HLH	1.32818	0.0313149	2.64624	M05990_2.00	16.1357	Nvec_vc1.1_XM_032377278.1					2.27057	0.144131	1.43265	0.0603997	0.87	0.25	0.14	1.04258	0.0454548	0	0	0
Nvec_vc1.1_XM_032385496.2	Ptf1a	PTF1a	HLH.HG1.91:like:FERD3L/PTF1A	HLH	1.32818	0.0313149	2.64624	M05990_2.00	16.1357	Nvec_vc1.1_XM_032377318.2					1.20403	0.0243192	1.20656	0.0603997	0.87	0.25	0.14	1.04258	0.0454548	0	0	0
Nvec_vc1.1_XM_032385496.2	Ptf1a	PTF1a	HLH.HG1.91:like:FERD3L/PTF1A	HLH	1.32818	0.0313149	2.64624	M05990_2.00	16.1357	Nvec_vc1.1_XM_032377532.2	Tnfaip8l1/Tnfaip8l3/Tnfaip8/Tnfaip8l2			DUF758	1.86565	0.108097	3.10431	3.70372	0.81	0.23	0.14	1.04258	0.0454548	0	0	0
Nvec_vc1.1_XM_032385496.2	Ptf1a	PTF1a	HLH.HG1.91:like:FERD3L/PTF1A	HLH	1.32818	0.0313149	2.64624	M05990_2.00	16.1357	Nvec_vc1.1_XM_032377897.2	Etv4/Etv5/Etv1	Pea3/Ets	Ets.HG1.3:ETV1/ETV4/ETV5	ETS_PEA3_N/Ets	2.65711	0.293383	10.3179	1.50289	0.88	0.24	0.16	1.04258	0.0454548	0	1	1
Nvec_vc1.1_XM_032385496.2	Ptf1a	PTF1a	HLH.HG1.91:like:FERD3L/PTF1A	HLH	1.32818	0.0313149	2.64624	M05990_2.00	16.1357	Nvec_vc1.1_XM_032378310.2				7tm_1	1.04565	0.0026569	1.36574	0.103114	0.83	0.24	0.12	1.04258	0.0454548	0	0	0
Nvec_vc1.1_XM_032385496.2	Ptf1a	PTF1a	HLH.HG1.91:like:FERD3L/PTF1A	HLH	1.32818	0.0313149	2.64624	M05990_2.00	16.1357	Nvec_vc1.1_XM_032378335.2				Cadherin/DUF11	1.42284	0.21351	1.93755	1.11961	0.72	0.21	0.11	1.04258	0.0454548	0	0	0
Nvec_vc1.1_XM_032385496.2	Ptf1a	PTF1a	HLH.HG1.91:like:FERD3L/PTF1A	HLH	1.32818	0.0313149	2.64624	M05990_2.00	16.1357	Nvec_vc1.1_XM_032379677.2			zf-C2H2.HG1.35:FEZF1/FEZF2/GFI1/GFI1B	zf-C2H2/zf-C2H2_6/zf-C2H2/zf-C2H2/zf-C2H2/zf-C2H2	1.05764	0.0026569	1.27861	0.116002	0.84	0.23	0.12	1.04258	0.0454548	0	1	1
Nvec_vc1.1_XM_032385496.2	Ptf1a	PTF1a	HLH.HG1.91:like:FERD3L/PTF1A	HLH	1.32818	0.0313149	2.64624	M05990_2.00	16.1357	Nvec_vc1.1_XM_032381560.2				Astacin	1.08027	0.166575	1.06669	0.309008	0.73	0.33	0.15	1.04258	0.0454548	0	0	0
Nvec_vc1.1_XM_032385496.2	Ptf1a	PTF1a	HLH.HG1.91:like:FERD3L/PTF1A	HLH	1.32818	0.0313149	2.64624	M05990_2.00	16.1357	Nvec_vc1.1_XM_032383329.2	Tmem39b/Tmem39a			Tmp39	1.28504	0.0401801	1.09485	0.104596	0.78	0.42	0.23	1.04258	0.0454548	0	0	0
Nvec_vc1.1_XM_032385496.2	Ptf1a	PTF1a	HLH.HG1.91:like:FERD3L/PTF1A	HLH	1.32818	0.0313149	2.64624	M05990_2.00	16.1357	Nvec_vc1.1_XM_032383902.2	Ubxn4			UBX	1.24526	0.0379571	1.40519	0.494929	0.73	0.23	0.12	1.04258	0.0454548	0	0	0
Nvec_vc1.1_XM_032385496.2	Ptf1a	PTF1a	HLH.HG1.91:like:FERD3L/PTF1A	HLH	1.32818	0.0313149	2.64624	M05990_2.00	16.1357	Nvec_vc1.1_XM_032385142.2	Phldb3/Phldb1/Phldb2			Kinesin/PH	1.2708	0.12271	0.967195	0.341453	0.79	0.24	0.13	1.04258	0.0454548	0	0	0
Nvec_vc1.1_XM_032385496.2	Ptf1a	PTF1a	HLH.HG1.91:like:FERD3L/PTF1A	HLH	1.32818	0.0313149	2.64624	M05990_2.00	16.1357	Nvec_vc1.1_XM_032385496.2	Ptf1a	PTF1a	HLH.HG1.91:like:FERD3L/PTF1A	HLH	1.32818	0.0313149	2.64624	0.579997	0.81	0.42	0.23	1.04258	0.0454548	0	1	1
Nvec_vc1.1_XM_032385496.2	Ptf1a	PTF1a	HLH.HG1.91:like:FERD3L/PTF1A	HLH	1.32818	0.0313149	2.64624	M05990_2.00	16.1357	Nvec_vc1.1_XM_032385660.2				CUB/CUB/CUB/F5_F8_type_C/CUB	1.42551	0.056475	1.314	0.315561	0.76	0.28	0.15	1.04258	0.0454548	0	0	0
Nvec_vc1.1_XM_032385496.2	Ptf1a	PTF1a	HLH.HG1.91:like:FERD3L/PTF1A	HLH	1.32818	0.0313149	2.64624	M05990_2.00	16.1357	Nvec_vc1.1_XM_032385897.2				PHD/zf-MYND	1.08674	0.104626	5.43614	1.97149	0.84	0.28	0.16	1.04258	0.0454548	0	0	0
Nvec_vc1.1_XM_032385496.2	Ptf1a	PTF1a	HLH.HG1.91:like:FERD3L/PTF1A	HLH	1.32818	0.0313149	2.64624	M05990_2.00	16.1357	Nvec_vc1.1_XM_032385897.2				PHD/zf-MYND	1.08674	0.104626	5.43614	1.97149	0.86	0.28	0.16	1.04258	0.0454548	0	0	0
Nvec_vc1.1_XM_032385496.2	Ptf1a	PTF1a	HLH.HG1.91:like:FERD3L/PTF1A	HLH	1.32818	0.0313149	2.64624	M05990_2.00	16.1357	Nvec_vc1.1_XM_032386263.2				LIM/LIM	1.11668	0.00883846	1.50167	0.240788	0.89	0.26	0.15	1.04258	0.0454548	0	0	0
Nvec_vc1.1_XM_032385496.2	Ptf1a	PTF1a	HLH.HG1.91:like:FERD3L/PTF1A	HLH	1.32818	0.0313149	2.64624	M05990_2.00	16.1357	Nvec_vc1.1_XM_048720229.1					1.14108	0.0137184	1.30978	1.07746	0.78	0.2	0.11	1.04258	0.0454548	0	0	0
Nvec_vc1.1_XM_032385496.2	Ptf1a	PTF1a	HLH.HG1.91:like:FERD3L/PTF1A	HLH	1.32818	0.0313149	2.64624	M05990_2.00	16.1357	Nvec_vc1.1_XM_048720279.1				LRR_5	1.06105	0.00309078	1.10229	0.333649	0.72	0.23	0.11	1.04258	0.0454548	0	0	0
Nvec_vc1.1_XM_032385496.2	Ptf1a	PTF1a	HLH.HG1.91:like:FERD3L/PTF1A	HLH	1.32818	0.0313149	2.64624	M05990_2.00	16.1357	Nvec_vc1.1_XM_048720363.1	Cacna1i//Cacna1g			Ion_trans/Ion_trans/Ion_trans/Ion_trans	1.85203	0.197724	2.74787	1.63419	0.72	0.2	0.11	1.04258	0.0454548	0	0	0
Nvec_vc1.1_XM_032385496.2	Ptf1a	PTF1a	HLH.HG1.91:like:FERD3L/PTF1A	HLH	1.32818	0.0313149	2.64624	M05990_2.00	16.1357	Nvec_vc1.1_XM_048720837.1				Ank_2/Ank/Ank_2/Ank/Ank_2/Ank_2/Ion_trans	1.17115	0.0498596	1.58089	1.00329	0.72	0.26	0.14	1.04258	0.0454548	0	0	0
Nvec_vc1.1_XM_032385496.2	Ptf1a	PTF1a	HLH.HG1.91:like:FERD3L/PTF1A	HLH	1.32818	0.0313149	2.64624	M05990_2.00	16.1357	Nvec_vc1.1_XM_048722945.1					1.10687	0.00574768	0.970277	0.0513251	0.79	0.19	0.11	1.04258	0.0454548	0	0	0
Nvec_vc1.1_XM_032385496.2	Ptf1a	PTF1a	HLH.HG1.91:like:FERD3L/PTF1A	HLH	1.32818	0.0313149	2.64624	M05990_2.00	16.1357	Nvec_vc1.1_XM_048724265.1				Arm	1.82336	0.121381	1.64578	1.29733	0.77	0.25	0.15	1.04258	0.0454548	0	0	0
Nvec_vc1.1_XM_032385496.2	Ptf1a	PTF1a	HLH.HG1.91:like:FERD3L/PTF1A	HLH	1.32818	0.0313149	2.64624	M05990_2.00	16.1357	Nvec_vc1.1_XM_048724493.1				Neur_chan_LBD/Neur_chan_memb	1.11888	0.00618156	1.12674	0.12078	0.79	0.23	0.11	1.04258	0.0454548	0	0	0
Nvec_vc1.1_XM_032385496.2	Ptf1a	PTF1a	HLH.HG1.91:like:FERD3L/PTF1A	HLH	1.32818	0.0313149	2.64624	M05990_2.00	16.1357	Nvec_vc1.1_XM_048724554.1				FERM_N/FERM_M/FERM_C/PDZ	2.37943	0.451656	4.14856	0.41553	0.71	0.24	0.11	1.04258	0.0454548	0	0	0
Nvec_vc1.1_XM_032385496.2	Ptf1a	PTF1a	HLH.HG1.91:like:FERD3L/PTF1A	HLH	1.32818	0.0313149	2.64624	M05990_2.00	16.1357	Nvec_vc1.1_XM_048726048.1	Fer1l4/Fer1l6/Otof			C2/C2/FerI/C2/FerB/C2/C2/C2/C2/Ferlin_C	2.58867	0.680481	3.4101	2.88999	0.88	0.22	0.14	1.04258	0.0454548	0	0	0
Nvec_vc1.1_XM_032385496.2	Ptf1a	PTF1a	HLH.HG1.91:like:FERD3L/PTF1A	HLH	1.32818	0.0313149	2.64624	M05990_2.00	16.1357	Nvec_vc1.1_XM_048726421.1				Ion_trans/cNMP_binding	2.11312	0.104626	3.43604	0.624373	0.84	0.2	0.12	1.04258	0.0454548	0	0	0
Nvec_vc1.1_XM_032385496.2	Ptf1a	PTF1a	HLH.HG1.91:like:FERD3L/PTF1A	HLH	1.32818	0.0313149	2.64624	M05990_2.00	16.1357	Nvec_vc1.1_XM_048727546.1				Pkinase_Tyr	1.56916	0.12759	3.27491	1.58538	0.78	0.22	0.13	1.04258	0.0454548	0	0	0
Nvec_vc1.1_XM_032385496.2	Ptf1a	PTF1a	HLH.HG1.91:like:FERD3L/PTF1A	HLH	1.32818	0.0313149	2.64624	M05990_2.00	16.1357	Nvec_vc1.1_XM_048729121.1				CAP/CAP	1.19497	0.0418889	1.87145	0.748449	0.84	0.2	0.13	1.04258	0.0454548	0	0	0
Nvec_vc1.1_XM_032385496.2	Ptf1a	PTF1a	HLH.HG1.91:like:FERD3L/PTF1A	HLH	1.32818	0.0313149	2.64624	M05990_2.00	16.1357	Nvec_vc1.1_XM_048732549.1	Dock10/Dock11/Dock9			DUF3398/PH/DOCK-C2/DHR-2	1.22686	0.113111	1.61639	0.272406	0.7	0.29	0.12	1.04258	0.0454548	0	0	0
Nvec_vc1.1_XM_032385496.2	Ptf1a	PTF1a	HLH.HG1.91:like:FERD3L/PTF1A	HLH	1.32818	0.0313149	2.64624	M05990_2.00	16.1357	Nvec_vc1.1_XM_048733133.1	Mtnr1b/Gpr88			7tm_1	1.20099	0.188511	1.46974	0.29921	1	0.29	0.19	1.04258	0.0454548	0	0	0
Nvec_vc1.1_XM_032385496.2	Ptf1a	PTF1a	HLH.HG1.91:like:FERD3L/PTF1A	HLH	1.32818	0.0313149	2.64624	M05990_2.00	16.1357	Nvec_vc1.1_XM_048733482.1	Frmpd3/Frmpd4/Frmpd1			PDZ/FERM_M	1.04635	0.012797	1.4064	0.251098	0.85	0.27	0.16	1.04258	0.0454548	0	0	0
Nvec_vc1.1_XM_032385556.2	Pou5f1/Pou5f2		Homeodomains.HG4.9:like:POU3F1/POU3F2/POU3F3/POU3F4	Pou/Homeodomain	1.38581	0.0812548	1.4161	ARCH950_POU6F1	18.8718	Nvec_NVE1099					1.12981	0.00881166	1.69517	0.28002	0.75	0.21	0.11	1.04258	0.0454548	0	0	0
Nvec_vc1.1_XM_032385556.2	Pou5f1/Pou5f2		Homeodomains.HG4.9:like:POU3F1/POU3F2/POU3F3/POU3F4	Pou/Homeodomain	1.38581	0.0812548	1.4161	ARCH950_POU6F1	18.8718	Nvec_NVE11610	Pkib/Pkig			PKI	1.859	0.120567	1.26775	0.216994	0.75	0.22	0.11	1.04258	0.0454548	0	0	0
Nvec_vc1.1_XM_032385556.2	Pou5f1/Pou5f2		Homeodomains.HG4.9:like:POU3F1/POU3F2/POU3F3/POU3F4	Pou/Homeodomain	1.38581	0.0812548	1.4161	ARCH950_POU6F1	18.8718	Nvec_NVE14008					1.04584	0.00929914	1.01307	0.184543	0.75	0.24	0.12	1.04258	0.0454548	0	0	0
Nvec_vc1.1_XM_032385556.2	Pou5f1/Pou5f2		Homeodomains.HG4.9:like:POU3F1/POU3F2/POU3F3/POU3F4	Pou/Homeodomain	1.38581	0.0812548	1.4161	ARCH950_POU6F1	18.8718	Nvec_NVE24307					3.79441	3.1326	1.90792	0.114056	0.79	0.23	0.12	1.04258	0.0454548	0	0	0
Nvec_vc1.1_XM_032385556.2	Pou5f1/Pou5f2		Homeodomains.HG4.9:like:POU3F1/POU3F2/POU3F3/POU3F4	Pou/Homeodomain	1.38581	0.0812548	1.4161	ARCH950_POU6F1	18.8718	Nvec_NVE7958					1.34787	0.0278438	2.57534	0.463501	0.75	0.3	0.14	1.04258	0.0454548	0	0	0
Nvec_vc1.1_XM_032385556.2	Pou5f1/Pou5f2		Homeodomains.HG4.9:like:POU3F1/POU3F2/POU3F3/POU3F4	Pou/Homeodomain	1.38581	0.0812548	1.4161	ARCH950_POU6F1	18.8718	Nvec_NVE82					1.26096	0.0239121	2.16953	0.876518	0.82	0.39	0.21	1.04258	0.0454548	0	0	0
Nvec_vc1.1_XM_032385556.2	Pou5f1/Pou5f2		Homeodomains.HG4.9:like:POU3F1/POU3F2/POU3F3/POU3F4	Pou/Homeodomain	1.38581	0.0812548	1.4161	ARCH950_POU6F1	18.8718	Nvec_NVE8960					1.40997	0.0406676	3.34597	0.114997	0.79	0.24	0.11	1.04258	0.0454548	0	0	0
Nvec_vc1.1_XM_032385556.2	Pou5f1/Pou5f2		Homeodomains.HG4.9:like:POU3F1/POU3F2/POU3F3/POU3F4	Pou/Homeodomain	1.38581	0.0812548	1.4161	ARCH950_POU6F1	18.8718	Nvec_v1g210540	Ascl1/Ascl2		HLH.HG1.68:like:ASCL3/ASCL4/ASCL5	HLH	1.16811	0.010574	2.69382	1.04075	1	0.21	0.15	1.04258	0.0454548	0	1	1
Nvec_vc1.1_XM_032385556.2	Pou5f1/Pou5f2		Homeodomains.HG4.9:like:POU3F1/POU3F2/POU3F3/POU3F4	Pou/Homeodomain	1.38581	0.0812548	1.4161	ARCH950_POU6F1	18.8718	Nvec_v1g237880					2.21272	0.241049	2.88591	0.139682	0.84	0.24	0.12	1.04258	0.0454548	0	0	0
Nvec_vc1.1_XM_032385556.2	Pou5f1/Pou5f2		Homeodomains.HG4.9:like:POU3F1/POU3F2/POU3F3/POU3F4	Pou/Homeodomain	1.38581	0.0812548	1.4161	ARCH950_POU6F1	18.8718	Nvec_v1g240682					1.17177	0.0110347	0.959282	0.0560925	1	0.25	0.13	1.04258	0.0454548	0	0	0
Nvec_vc1.1_XM_032385556.2	Pou5f1/Pou5f2		Homeodomains.HG4.9:like:POU3F1/POU3F2/POU3F3/POU3F4	Pou/Homeodomain	1.38581	0.0812548	1.4161	ARCH950_POU6F1	18.8718	Nvec_v1g246107					1.53167	0.0534914	2.70873	0.41742	0.79	0.34	0.17	1.04258	0.0454548	0	0	0
Nvec_vc1.1_XM_032385556.2	Pou5f1/Pou5f2		Homeodomains.HG4.9:like:POU3F1/POU3F2/POU3F3/POU3F4	Pou/Homeodomain	1.38581	0.0812548	1.4161	ARCH950_POU6F1	18.8718	Nvec_vc1.1_XM_001623766.3	Gpr26			7tm_1	1.29874	0.0410211	2.30455	0.656474	0.84	0.3	0.18	1.04258	0.0454548	0	0	0
Nvec_vc1.1_XM_032385556.2	Pou5f1/Pou5f2		Homeodomains.HG4.9:like:POU3F1/POU3F2/POU3F3/POU3F4	Pou/Homeodomain	1.38581	0.0812548	1.4161	ARCH950_POU6F1	18.8718	Nvec_vc1.1_XM_001624294.3	Lca5l/Lca5			Lebercilin	1.92623	0.211614	1.49375	0.319824	0.82	0.2	0.12	1.04258	0.0454548	0	0	0
Nvec_vc1.1_XM_032385556.2	Pou5f1/Pou5f2		Homeodomains.HG4.9:like:POU3F1/POU3F2/POU3F3/POU3F4	Pou/Homeodomain	1.38581	0.0812548	1.4161	ARCH950_POU6F1	18.8718	Nvec_vc1.1_XM_001625858.3	Knl1			Spc7	1.4422	0.0304739	0.935419	0.20494	0.84	0.28	0.17	1.04258	0.0454548	0	0	0
Nvec_vc1.1_XM_032385556.2	Pou5f1/Pou5f2		Homeodomains.HG4.9:like:POU3F1/POU3F2/POU3F3/POU3F4	Pou/Homeodomain	1.38581	0.0812548	1.4161	ARCH950_POU6F1	18.8718	Nvec_vc1.1_XM_001626603.3				CAP/CAP/CAP/CAP/CAP	2.56814	0.788107	2.14229	1.64023	0.82	0.28	0.17	1.04258	0.0454548	0	0	0
Nvec_vc1.1_XM_032385556.2	Pou5f1/Pou5f2		Homeodomains.HG4.9:like:POU3F1/POU3F2/POU3F3/POU3F4	Pou/Homeodomain	1.38581	0.0812548	1.4161	ARCH950_POU6F1	18.8718	Nvec_vc1.1_XM_001627278.3	Prkx			Pkinase	1.1147	0.0221229	0.7542	1.13142	0.75	0.28	0.14	1.04258	0.0454548	0	0	0
Nvec_vc1.1_XM_032385556.2	Pou5f1/Pou5f2		Homeodomains.HG4.9:like:POU3F1/POU3F2/POU3F3/POU3F4	Pou/Homeodomain	1.38581	0.0812548	1.4161	ARCH950_POU6F1	18.8718	Nvec_vc1.1_XM_001627452.3	Cdkl3/Cdkl2			Pkinase	1.34277	0.0489382	1.0681	0.225377	1	0.26	0.16	1.04258	0.0454548	0	0	0
Nvec_vc1.1_XM_032385556.2	Pou5f1/Pou5f2		Homeodomains.HG4.9:like:POU3F1/POU3F2/POU3F3/POU3F4	Pou/Homeodomain	1.38581	0.0812548	1.4161	ARCH950_POU6F1	18.8718	Nvec_vc1.1_XM_001627911.3	Apcdd1			APCDDC/APCDDC	3.82478	0.607994	2.4491	0.27829	1	0.27	0.16	1.04258	0.0454548	0	0	0
Nvec_vc1.1_XM_032385556.2	Pou5f1/Pou5f2		Homeodomains.HG4.9:like:POU3F1/POU3F2/POU3F3/POU3F4	Pou/Homeodomain	1.38581	0.0812548	1.4161	ARCH950_POU6F1	18.8718	Nvec_vc1.1_XM_001627964.3	Kcna4/Kcna1/Kcna6/Kcna2/Kcna10/Kcna7/Kcna5/Kcna3			BTB_2/Ion_trans	1.25587	0.0539253	3.64597	2.07612	0.82	0.34	0.2	1.04258	0.0454548	0	0	0
Nvec_vc1.1_XM_032385556.2	Pou5f1/Pou5f2		Homeodomains.HG4.9:like:POU3F1/POU3F2/POU3F3/POU3F4	Pou/Homeodomain	1.38581	0.0812548	1.4161	ARCH950_POU6F1	18.8718	Nvec_vc1.1_XM_001628445.3				HAP2-GCS1	1.05764	0.00398534	3.81248	0.828505	0.75	0.23	0.11	1.04258	0.0454548	0	0	0
Nvec_vc1.1_XM_032385556.2	Pou5f1/Pou5f2		Homeodomains.HG4.9:like:POU3F1/POU3F2/POU3F3/POU3F4	Pou/Homeodomain	1.38581	0.0812548	1.4161	ARCH950_POU6F1	18.8718	Nvec_vc1.1_XM_001629037.3	Stk17b			Pkinase	1.92379	0.0969231	1.16952	2.33913	0.84	0.17	0.12	1.04258	0.0454548	0	0	0
Nvec_vc1.1_XM_032385556.2	Pou5f1/Pou5f2		Homeodomains.HG4.9:like:POU3F1/POU3F2/POU3F3/POU3F4	Pou/Homeodomain	1.38581	0.0812548	1.4161	ARCH950_POU6F1	18.8718	Nvec_vc1.1_XM_001629329.3	Lmo4			LIM/LIM	1.43871	0.108584	1.4323	0.450743	0.75	0.25	0.13	1.04258	0.0454548	0	0	0
Nvec_vc1.1_XM_032385556.2	Pou5f1/Pou5f2		Homeodomains.HG4.9:like:POU3F1/POU3F2/POU3F3/POU3F4	Pou/Homeodomain	1.38581	0.0812548	1.4161	ARCH950_POU6F1	18.8718	Nvec_vc1.1_XM_001629537.3	Vwa5b2/Vwa5b1			VIT_2/VWA_3	3.74146	0.355001	3.26609	0.19948	0.82	0.22	0.11	1.04258	0.0454548	0	0	0
Nvec_vc1.1_XM_032385556.2	Pou5f1/Pou5f2		Homeodomains.HG4.9:like:POU3F1/POU3F2/POU3F3/POU3F4	Pou/Homeodomain	1.38581	0.0812548	1.4161	ARCH950_POU6F1	18.8718	Nvec_vc1.1_XM_001629547.3				EF-hand_7	1.26671	0.0392588	1.73917	0.727515	0.79	0.26	0.15	1.04258	0.0454548	0	0	0
Nvec_vc1.1_XM_032385556.2	Pou5f1/Pou5f2		Homeodomains.HG4.9:like:POU3F1/POU3F2/POU3F3/POU3F4	Pou/Homeodomain	1.38581	0.0812548	1.4161	ARCH950_POU6F1	18.8718	Nvec_vc1.1_XM_001629768.3				BTB/BACK/Kelch_1/Kelch_1/Kelch_1/Kelch_1/Kelch_1/Kelch_1	1.07078	0.0119292	1.61049	0.256027	0.84	0.19	0.11	1.04258	0.0454548	0	0	0
Nvec_vc1.1_XM_032385556.2	Pou5f1/Pou5f2		Homeodomains.HG4.9:like:POU3F1/POU3F2/POU3F3/POU3F4	Pou/Homeodomain	1.38581	0.0812548	1.4161	ARCH950_POU6F1	18.8718	Nvec_vc1.1_XM_001631052.3				7tm_1	1.66279	0.0436512	1.69555	0.28002	0.75	0.21	0.11	1.04258	0.0454548	0	0	0
Nvec_vc1.1_XM_032385556.2	Pou5f1/Pou5f2		Homeodomains.HG4.9:like:POU3F1/POU3F2/POU3F3/POU3F4	Pou/Homeodomain	1.38581	0.0812548	1.4161	ARCH950_POU6F1	18.8718	Nvec_vc1.1_XM_001632947.3	Sox3/Sox2	NvSoxB1	HMGbox_Sox.HG1.35:SOX1/SOX2/SOX3/SOX14/SOX21	HMG_box/SOXp	1.33062	0.045901	0.909789	0.179933	0.82	0.21	0.12	1.04258	0.0454548	0	1	0
Nvec_vc1.1_XM_032385556.2	Pou5f1/Pou5f2		Homeodomains.HG4.9:like:POU3F1/POU3F2/POU3F3/POU3F4	Pou/Homeodomain	1.38581	0.0812548	1.4161	ARCH950_POU6F1	18.8718	Nvec_vc1.1_XM_001632977.3				7tm_1	1.5262	0.0401265	2.38642	0.640225	0.79	0.21	0.11	1.04258	0.0454548	0	0	0
Nvec_vc1.1_XM_032385556.2	Pou5f1/Pou5f2		Homeodomains.HG4.9:like:POU3F1/POU3F2/POU3F3/POU3F4	Pou/Homeodomain	1.38581	0.0812548	1.4161	ARCH950_POU6F1	18.8718	Nvec_vc1.1_XM_001633174.3				7tm_1	1.9331	0.094866	1.30824	0.1764	0.82	0.2	0.11	1.04258	0.0454548	0	0	0
Nvec_vc1.1_XM_032385556.2	Pou5f1/Pou5f2		Homeodomains.HG4.9:like:POU3F1/POU3F2/POU3F3/POU3F4	Pou/Homeodomain	1.38581	0.0812548	1.4161	ARCH950_POU6F1	18.8718	Nvec_vc1.1_XM_001633854.3				ANF_receptor/ANF_receptor/7tm_3	2.40403	0.217276	2.604	2.12991	0.82	0.3	0.17	1.04258	0.0454548	0	0	0
Nvec_vc1.1_XM_032385556.2	Pou5f1/Pou5f2		Homeodomains.HG4.9:like:POU3F1/POU3F2/POU3F3/POU3F4	Pou/Homeodomain	1.38581	0.0812548	1.4161	ARCH950_POU6F1	18.8718	Nvec_vc1.1_XM_001633901.3	Tbx3/Tbx2		T-box.HG1.11:TBX2/TBX3	T-box	1.14502	0.00837778	1.35696	0.166515	1	0.19	0.12	1.04258	0.0454548	0	1	1
Nvec_vc1.1_XM_032385556.2	Pou5f1/Pou5f2		Homeodomains.HG4.9:like:POU3F1/POU3F2/POU3F3/POU3F4	Pou/Homeodomain	1.38581	0.0812548	1.4161	ARCH950_POU6F1	18.8718	Nvec_vc1.1_XM_001634324.3	Smg5			EST1/EST1_DNA_bind/EST1_DNA_bind/PIN_4	1.0546	0.0189518	0.968502	0.338285	1	0.27	0.17	1.04258	0.0454548	0	0	0
Nvec_vc1.1_XM_032385556.2	Pou5f1/Pou5f2		Homeodomains.HG4.9:like:POU3F1/POU3F2/POU3F3/POU3F4	Pou/Homeodomain	1.38581	0.0812548	1.4161	ARCH950_POU6F1	18.8718	Nvec_vc1.1_XM_001634737.3	Kcnc4/Kcnc2/Kcnc1/Kcnc3			BTB_2/Ion_trans	2.11133	0.244632	4.7634	1.04238	1	0.17	0.12	1.04258	0.0454548	0	0	0
Nvec_vc1.1_XM_032385556.2	Pou5f1/Pou5f2		Homeodomains.HG4.9:like:POU3F1/POU3F2/POU3F3/POU3F4	Pou/Homeodomain	1.38581	0.0812548	1.4161	ARCH950_POU6F1	18.8718	Nvec_vc1.1_XM_001634854.3	Trib2/Trib1			Pkinase	1.77676	0.160233	1.14685	1.113	0.82	0.28	0.15	1.04258	0.0454548	0	0	0
Nvec_vc1.1_XM_032385556.2	Pou5f1/Pou5f2		Homeodomains.HG4.9:like:POU3F1/POU3F2/POU3F3/POU3F4	Pou/Homeodomain	1.38581	0.0812548	1.4161	ARCH950_POU6F1	18.8718	Nvec_vc1.1_XM_001635457.3				Ca_hom_mod	1.22996	0.0119292	0.929309	0.232365	0.79	0.27	0.14	1.04258	0.0454548	0	0	0
Nvec_vc1.1_XM_032385556.2	Pou5f1/Pou5f2		Homeodomains.HG4.9:like:POU3F1/POU3F2/POU3F3/POU3F4	Pou/Homeodomain	1.38581	0.0812548	1.4161	ARCH950_POU6F1	18.8718	Nvec_vc1.1_XM_001636315.3	Gfi1b/Gfi1		zf-C2H2.HG1.35:FEZF1/FEZF2/GFI1/GFI1B	zf-C2H2/zf-C2H2/zf-C2H2/zf-C2H2/zf-C2H2/zf-C2H2	1.18592	0.0190054	1.65264	0.389656	0.82	0.31	0.19	1.04258	0.0454548	0	1	1
Nvec_vc1.1_XM_032385556.2	Pou5f1/Pou5f2		Homeodomains.HG4.9:like:POU3F1/POU3F2/POU3F3/POU3F4	Pou/Homeodomain	1.38581	0.0812548	1.4161	ARCH950_POU6F1	18.8718	Nvec_vc1.1_XM_001636903.3	Rbfox1/Rbfox3/Rbfox2			RRM_1	1.09322	0.0380107	1.91107	0.311258	0.75	0.29	0.14	1.04258	0.0454548	0	0	0
Nvec_vc1.1_XM_032385556.2	Pou5f1/Pou5f2		Homeodomains.HG4.9:like:POU3F1/POU3F2/POU3F3/POU3F4	Pou/Homeodomain	1.38581	0.0812548	1.4161	ARCH950_POU6F1	18.8718	Nvec_vc1.1_XM_001636911.3				7tm_1	1.36894	0.0327505	2.66189	0.723263	0.75	0.27	0.14	1.04258	0.0454548	0	0	0
Nvec_vc1.1_XM_032385556.2	Pou5f1/Pou5f2		Homeodomains.HG4.9:like:POU3F1/POU3F2/POU3F3/POU3F4	Pou/Homeodomain	1.38581	0.0812548	1.4161	ARCH950_POU6F1	18.8718	Nvec_vc1.1_XM_001637179.3				Tctex-1	1.43825	0.0388517	3.39752	2.17933	0.84	0.26	0.16	1.04258	0.0454548	0	0	0
Nvec_vc1.1_XM_032385556.2	Pou5f1/Pou5f2		Homeodomains.HG4.9:like:POU3F1/POU3F2/POU3F3/POU3F4	Pou/Homeodomain	1.38581	0.0812548	1.4161	ARCH950_POU6F1	18.8718	Nvec_vc1.1_XM_001637190.3	Glis1/Glis3		zf-C2H2.HG4.11:GLIS1/GLIS3	zf-C2H2/zf-C2H2/zf-C2H2	1.58401	0.0745858	0.75102	0.0560925	1	0.25	0.13	1.04258	0.0454548	0	1	1
Nvec_vc1.1_XM_032385556.2	Pou5f1/Pou5f2		Homeodomains.HG4.9:like:POU3F1/POU3F2/POU3F3/POU3F4	Pou/Homeodomain	1.38581	0.0812548	1.4161	ARCH950_POU6F1	18.8718	Nvec_vc1.1_XM_001637628.3				7tm_1	1.09598	0.00664224	2.5451	1.0071	1	0.27	0.18	1.04258	0.0454548	0	0	0
Nvec_vc1.1_XM_032385556.2	Pou5f1/Pou5f2		Homeodomains.HG4.9:like:POU3F1/POU3F2/POU3F3/POU3F4	Pou/Homeodomain	1.38581	0.0812548	1.4161	ARCH950_POU6F1	18.8718	Nvec_vc1.1_XM_001638097.3				7tm_1	1.42119	0.0397999	1.43482	0.155517	0.75	0.31	0.14	1.04258	0.0454548	0	0	0
Nvec_vc1.1_XM_032385556.2	Pou5f1/Pou5f2		Homeodomains.HG4.9:like:POU3F1/POU3F2/POU3F3/POU3F4	Pou/Homeodomain	1.38581	0.0812548	1.4161	ARCH950_POU6F1	18.8718	Nvec_vc1.1_XM_001638236.3	Efcab9			EF-hand_8/EF-hand_5	1.12232	0.00618156	1.1087	0.0735305	0.84	0.24	0.13	1.04258	0.0454548	0	0	0
Nvec_vc1.1_XM_032385556.2	Pou5f1/Pou5f2		Homeodomains.HG4.9:like:POU3F1/POU3F2/POU3F3/POU3F4	Pou/Homeodomain	1.38581	0.0812548	1.4161	ARCH950_POU6F1	18.8718	Nvec_vc1.1_XM_001638510.3				Fibrinogen_C	1.94981	0.10799	1.3171	0.186966	0.75	0.25	0.11	1.04258	0.0454548	0	0	0
Nvec_vc1.1_XM_032385556.2	Pou5f1/Pou5f2		Homeodomains.HG4.9:like:POU3F1/POU3F2/POU3F3/POU3F4	Pou/Homeodomain	1.38581	0.0812548	1.4161	ARCH950_POU6F1	18.8718	Nvec_vc1.1_XM_001639076.3				MACPF	1.35668	0.0295258	1.17528	0.121927	0.79	0.29	0.12	1.04258	0.0454548	0	0	0
Nvec_vc1.1_XM_032385556.2	Pou5f1/Pou5f2		Homeodomains.HG4.9:like:POU3F1/POU3F2/POU3F3/POU3F4	Pou/Homeodomain	1.38581	0.0812548	1.4161	ARCH950_POU6F1	18.8718	Nvec_vc1.1_XM_001639209.3	Bok			Bcl-2	1.11891	0.00574768	1.87493	0.30847	0.75	0.23	0.11	1.04258	0.0454548	0	0	0
Nvec_vc1.1_XM_032385556.2	Pou5f1/Pou5f2		Homeodomains.HG4.9:like:POU3F1/POU3F2/POU3F3/POU3F4	Pou/Homeodomain	1.38581	0.0812548	1.4161	ARCH950_POU6F1	18.8718	Nvec_vc1.1_XM_001639461.3	Rwdd4a			RWD	1.06998	0.00883846	1.01093	0.135768	1	0.23	0.15	1.04258	0.0454548	0	0	0
Nvec_vc1.1_XM_032385556.2	Pou5f1/Pou5f2		Homeodomains.HG4.9:like:POU3F1/POU3F2/POU3F3/POU3F4	Pou/Homeodomain	1.38581	0.0812548	1.4161	ARCH950_POU6F1	18.8718	Nvec_vc1.1_XM_001639681.3				Ion_trans_2/Ion_trans_2/Ion_trans_2/Ion_trans_2	1.91661	0.0690525	2.41883	0.550938	0.84	0.27	0.14	1.04258	0.0454548	0	0	0
Nvec_vc1.1_XM_032385556.2	Pou5f1/Pou5f2		Homeodomains.HG4.9:like:POU3F1/POU3F2/POU3F3/POU3F4	Pou/Homeodomain	1.38581	0.0812548	1.4161	ARCH950_POU6F1	18.8718	Nvec_vc1.1_XM_001639796.3				Neur_chan_LBD/Neur_chan_memb	1.32721	0.037143	1.64457	0.866953	1	0.27	0.2	1.04258	0.0454548	0	0	0
Nvec_vc1.1_XM_032385556.2	Pou5f1/Pou5f2		Homeodomains.HG4.9:like:POU3F1/POU3F2/POU3F3/POU3F4	Pou/Homeodomain	1.38581	0.0812548	1.4161	ARCH950_POU6F1	18.8718	Nvec_vc1.1_XM_001639888.3				C2	1.61296	0.051322	2.11013	0.172042	0.75	0.26	0.11	1.04258	0.0454548	0	0	0
Nvec_vc1.1_XM_032385556.2	Pou5f1/Pou5f2		Homeodomains.HG4.9:like:POU3F1/POU3F2/POU3F3/POU3F4	Pou/Homeodomain	1.38581	0.0812548	1.4161	ARCH950_POU6F1	18.8718	Nvec_vc1.1_XM_001640026.3				BCCT/PLAC8	2.74126	0.186641	1.42838	0.794474	0.75	0.33	0.17	1.04258	0.0454548	0	0	0
Nvec_vc1.1_XM_032385556.2	Pou5f1/Pou5f2		Homeodomains.HG4.9:like:POU3F1/POU3F2/POU3F3/POU3F4	Pou/Homeodomain	1.38581	0.0812548	1.4161	ARCH950_POU6F1	18.8718	Nvec_vc1.1_XM_001641583.3				7tm_1	1.21781	0.0171894	1.1454	0.250776	0.84	0.22	0.12	1.04258	0.0454548	0	0	0
Nvec_vc1.1_XM_032385556.2	Pou5f1/Pou5f2		Homeodomains.HG4.9:like:POU3F1/POU3F2/POU3F3/POU3F4	Pou/Homeodomain	1.38581	0.0812548	1.4161	ARCH950_POU6F1	18.8718	Nvec_vc1.1_XM_001647471.3	Otx1/Otx2	OtxC	Homeodomains.HG2.46:CRX/OTX1/OTX2	Homeodomain	3.30243	0.246663	1.89222	0.192217	0.84	0.21	0.11	1.04258	0.0454548	0	1	1
Nvec_vc1.1_XM_032385556.2	Pou5f1/Pou5f2		Homeodomains.HG4.9:like:POU3F1/POU3F2/POU3F3/POU3F4	Pou/Homeodomain	1.38581	0.0812548	1.4161	ARCH950_POU6F1	18.8718	Nvec_vc1.1_XM_032361866.2					2.45909	0.142771	1.82526	0.311258	1	0.3	0.19	1.04258	0.0454548	0	0	0
Nvec_vc1.1_XM_032385556.2	Pou5f1/Pou5f2		Homeodomains.HG4.9:like:POU3F1/POU3F2/POU3F3/POU3F4	Pou/Homeodomain	1.38581	0.0812548	1.4161	ARCH950_POU6F1	18.8718	Nvec_vc1.1_XM_032361866.2					2.45909	0.142771	1.82526	0.311258	0.79	0.3	0.19	1.04258	0.0454548	0	0	0
Nvec_vc1.1_XM_032385556.2	Pou5f1/Pou5f2		Homeodomains.HG4.9:like:POU3F1/POU3F2/POU3F3/POU3F4	Pou/Homeodomain	1.38581	0.0812548	1.4161	ARCH950_POU6F1	18.8718	Nvec_vc1.1_XM_032361878.2				Tctex-1	1.34188	0.0627102	1.21689	0.18451	1	0.2	0.15	1.04258	0.0454548	0	0	0
Nvec_vc1.1_XM_032385556.2	Pou5f1/Pou5f2		Homeodomains.HG4.9:like:POU3F1/POU3F2/POU3F3/POU3F4	Pou/Homeodomain	1.38581	0.0812548	1.4161	ARCH950_POU6F1	18.8718	Nvec_vc1.1_XM_032362255.2				CLN3	1.265	0.0318292	1.37338	0.864785	1	0.2	0.14	1.04258	0.0454548	0	0	0
Nvec_vc1.1_XM_032385556.2	Pou5f1/Pou5f2		Homeodomains.HG4.9:like:POU3F1/POU3F2/POU3F3/POU3F4	Pou/Homeodomain	1.38581	0.0812548	1.4161	ARCH950_POU6F1	18.8718	Nvec_vc1.1_XM_032362615.2	Rab30			Ras	1.3235	0.0230175	0.931608	0.888675	0.84	0.21	0.14	1.04258	0.0454548	0	0	0
Nvec_vc1.1_XM_032385556.2	Pou5f1/Pou5f2		Homeodomains.HG4.9:like:POU3F1/POU3F2/POU3F3/POU3F4	Pou/Homeodomain	1.38581	0.0812548	1.4161	ARCH950_POU6F1	18.8718	Nvec_vc1.1_XM_032362667.1				7tm_1	1.4011	0.0379571	1.6937	0.509155	0.75	0.23	0.12	1.04258	0.0454548	0	0	0
Nvec_vc1.1_XM_032385556.2	Pou5f1/Pou5f2		Homeodomains.HG4.9:like:POU3F1/POU3F2/POU3F3/POU3F4	Pou/Homeodomain	1.38581	0.0812548	1.4161	ARCH950_POU6F1	18.8718	Nvec_vc1.1_XM_032362733.2	Casr/Vmn2r1/Vmn2r7/Vmn2r128/Vmn2r3/Vmn2r4/Vmn2r5/Vmn2r6/Vmn2r54/Vmn2r2/Gm14496/Gprc6a/Vmn2r63//Vmn2r59/Vmn2r61/Vmn2r60/Vmn2r62/Vmn2r57/Vmn2r58/Vmn2r56/Tas1r2/Tas1r1			ANF_receptor/7tm_3	1.31366	0.0309078	1.68946	0.424267	0.75	0.31	0.16	1.04258	0.0454548	0	0	0
Nvec_vc1.1_XM_032385556.2	Pou5f1/Pou5f2		Homeodomains.HG4.9:like:POU3F1/POU3F2/POU3F3/POU3F4	Pou/Homeodomain	1.38581	0.0812548	1.4161	ARCH950_POU6F1	18.8718	Nvec_vc1.1_XM_032363620.2					1.28281	0.0300668	2.23103	0.945067	0.79	0.27	0.16	1.04258	0.0454548	0	0	0
Nvec_vc1.1_XM_032385556.2	Pou5f1/Pou5f2		Homeodomains.HG4.9:like:POU3F1/POU3F2/POU3F3/POU3F4	Pou/Homeodomain	1.38581	0.0812548	1.4161	ARCH950_POU6F1	18.8718	Nvec_vc1.1_XM_032363681.2				zf-C3HC4_2	1.08368	0.005287	2.17038	1.19134	0.82	0.32	0.18	1.04258	0.0454548	0	0	0
Nvec_vc1.1_XM_032385556.2	Pou5f1/Pou5f2		Homeodomains.HG4.9:like:POU3F1/POU3F2/POU3F3/POU3F4	Pou/Homeodomain	1.38581	0.0812548	1.4161	ARCH950_POU6F1	18.8718	Nvec_vc1.1_XM_032365024.2	Dtna/Dtnb			EF-hand_2/EF-hand_3/ZZ	1.48135	0.106469	1.57184	0.594984	0.79	0.34	0.18	1.04258	0.0454548	0	0	0
Nvec_vc1.1_XM_032385556.2	Pou5f1/Pou5f2		Homeodomains.HG4.9:like:POU3F1/POU3F2/POU3F3/POU3F4	Pou/Homeodomain	1.38581	0.0812548	1.4161	ARCH950_POU6F1	18.8718	Nvec_vc1.1_XM_032365024.2	Dtna/Dtnb			EF-hand_2/EF-hand_3/ZZ	1.48135	0.106469	1.57184	0.594984	0.82	0.34	0.18	1.04258	0.0454548	0	0	0
Nvec_vc1.1_XM_032385556.2	Pou5f1/Pou5f2		Homeodomains.HG4.9:like:POU3F1/POU3F2/POU3F3/POU3F4	Pou/Homeodomain	1.38581	0.0812548	1.4161	ARCH950_POU6F1	18.8718	Nvec_vc1.1_XM_032365331.2				7tm_1	1.55322	0.0432709	2.65563	0.221844	1	0.21	0.12	1.04258	0.0454548	0	0	0
Nvec_vc1.1_XM_032385556.2	Pou5f1/Pou5f2		Homeodomains.HG4.9:like:POU3F1/POU3F2/POU3F3/POU3F4	Pou/Homeodomain	1.38581	0.0812548	1.4161	ARCH950_POU6F1	18.8718	Nvec_vc1.1_XM_032365796.2	Rpap1			RPAP1_N/RPAP1_C	1.06675	0.0172162	1.18039	0.342191	1	0.2	0.14	1.04258	0.0454548	0	0	0
Nvec_vc1.1_XM_032385556.2	Pou5f1/Pou5f2		Homeodomains.HG4.9:like:POU3F1/POU3F2/POU3F3/POU3F4	Pou/Homeodomain	1.38581	0.0812548	1.4161	ARCH950_POU6F1	18.8718	Nvec_vc1.1_XM_032365801.2	Mocs3			ThiF	1.10754	0.0198731	1.00732	0.342191	1	0.2	0.14	1.04258	0.0454548	0	0	0
Nvec_vc1.1_XM_032385556.2	Pou5f1/Pou5f2		Homeodomains.HG4.9:like:POU3F1/POU3F2/POU3F3/POU3F4	Pou/Homeodomain	1.38581	0.0812548	1.4161	ARCH950_POU6F1	18.8718	Nvec_vc1.1_XM_032366260.2				DUF4558	1.06105	0.00309078	1.02847	0.0529103	0.82	0.22	0.13	1.04258	0.0454548	0	0	0
Nvec_vc1.1_XM_032385556.2	Pou5f1/Pou5f2		Homeodomains.HG4.9:like:POU3F1/POU3F2/POU3F3/POU3F4	Pou/Homeodomain	1.38581	0.0812548	1.4161	ARCH950_POU6F1	18.8718	Nvec_vc1.1_XM_032366325.2	Rap1gds1				1.16076	0.0366555	1.08591	0.146862	0.84	0.23	0.11	1.04258	0.0454548	0	0	0
Nvec_vc1.1_XM_032385556.2	Pou5f1/Pou5f2		Homeodomains.HG4.9:like:POU3F1/POU3F2/POU3F3/POU3F4	Pou/Homeodomain	1.38581	0.0812548	1.4161	ARCH950_POU6F1	18.8718	Nvec_vc1.1_XM_032366327.2					1.52786	0.0411283	1.90129	0.146862	0.84	0.23	0.11	1.04258	0.0454548	0	0	0
Nvec_vc1.1_XM_032385556.2	Pou5f1/Pou5f2		Homeodomains.HG4.9:like:POU3F1/POU3F2/POU3F3/POU3F4	Pou/Homeodomain	1.38581	0.0812548	1.4161	ARCH950_POU6F1	18.8718	Nvec_vc1.1_XM_032366399.2	Kif26a/Kif26b			Kinesin	1.45866	0.0836118	2.49698	0.316993	1	0.26	0.16	1.04258	0.0454548	0	0	0
Nvec_vc1.1_XM_032385556.2	Pou5f1/Pou5f2		Homeodomains.HG4.9:like:POU3F1/POU3F2/POU3F3/POU3F4	Pou/Homeodomain	1.38581	0.0812548	1.4161	ARCH950_POU6F1	18.8718	Nvec_vc1.1_XM_032367105.2	Prickle1/Prickle3/Prickle2			PET/LIM/LIM/LIM	1.42115	0.0556072	1.57278	0.231395	0.84	0.34	0.17	1.04258	0.0454548	0	0	0
Nvec_vc1.1_XM_032385556.2	Pou5f1/Pou5f2		Homeodomains.HG4.9:like:POU3F1/POU3F2/POU3F3/POU3F4	Pou/Homeodomain	1.38581	0.0812548	1.4161	ARCH950_POU6F1	18.8718	Nvec_vc1.1_XM_032367288.2	Gata3/Gata1/Gata2	GATA	GATA.HG1.5:GATA1/GATA2/GATA3/GATA4/GATA5/GATA6/TRPS1	GATA/GATA	2.8729	0.625634	2.89974	0.49765	1	0.27	0.18	1.04258	0.0454548	0	1	1
Nvec_vc1.1_XM_032385556.2	Pou5f1/Pou5f2		Homeodomains.HG4.9:like:POU3F1/POU3F2/POU3F3/POU3F4	Pou/Homeodomain	1.38581	0.0812548	1.4161	ARCH950_POU6F1	18.8718	Nvec_vc1.1_XM_032367460.2	Calml4			EF-hand_7	1.07919	0.0291991	1.22628	0.876518	0.82	0.39	0.21	1.04258	0.0454548	0	0	0
Nvec_vc1.1_XM_032385556.2	Pou5f1/Pou5f2		Homeodomains.HG4.9:like:POU3F1/POU3F2/POU3F3/POU3F4	Pou/Homeodomain	1.38581	0.0812548	1.4161	ARCH950_POU6F1	18.8718	Nvec_vc1.1_XM_032367592.2	Fam3d/Fam3b/Fam3c			PAN_1/ILEI	1.06468	0.00352466	1.76541	0.199282	0.82	0.22	0.11	1.04258	0.0454548	0	0	0
Nvec_vc1.1_XM_032385556.2	Pou5f1/Pou5f2		Homeodomains.HG4.9:like:POU3F1/POU3F2/POU3F3/POU3F4	Pou/Homeodomain	1.38581	0.0812548	1.4161	ARCH950_POU6F1	18.8718	Nvec_vc1.1_XM_032370984.2		AshA	HLH.HG1.58:like:ASCL1/ASCL2/ASCL3/ASCL4/ASCL5	HLH	2.48933	0.208298	3.50288	0.109825	0.82	0.25	0.13	1.04258	0.0454548	0	1	1
Nvec_vc1.1_XM_032385556.2	Pou5f1/Pou5f2		Homeodomains.HG4.9:like:POU3F1/POU3F2/POU3F3/POU3F4	Pou/Homeodomain	1.38581	0.0812548	1.4161	ARCH950_POU6F1	18.8718	Nvec_vc1.1_XM_032370986.2				7tm_1	1.76633	0.0623567	4.55256	0.600743	0.75	0.29	0.14	1.04258	0.0454548	0	0	0
Nvec_vc1.1_XM_032385556.2	Pou5f1/Pou5f2		Homeodomains.HG4.9:like:POU3F1/POU3F2/POU3F3/POU3F4	Pou/Homeodomain	1.38581	0.0812548	1.4161	ARCH950_POU6F1	18.8718	Nvec_vc1.1_XM_032371512.2				Neur_chan_LBD/Neur_chan_memb	1.43814	0.0376036	1.29063	0.129363	1	0.23	0.14	1.04258	0.0454548	0	0	0
Nvec_vc1.1_XM_032385556.2	Pou5f1/Pou5f2		Homeodomains.HG4.9:like:POU3F1/POU3F2/POU3F3/POU3F4	Pou/Homeodomain	1.38581	0.0812548	1.4161	ARCH950_POU6F1	18.8718	Nvec_vc1.1_XM_032371520.2				Laminin_G_3	1.25044	0.0132845	1.08619	0.129284	0.75	0.25	0.12	1.04258	0.0454548	0	0	0
Nvec_vc1.1_XM_032385556.2	Pou5f1/Pou5f2		Homeodomains.HG4.9:like:POU3F1/POU3F2/POU3F3/POU3F4	Pou/Homeodomain	1.38581	0.0812548	1.4161	ARCH950_POU6F1	18.8718	Nvec_vc1.1_XM_032371526.2				7tm_1	1.09708	0.0234514	1.41534	0.31729	0.82	0.22	0.12	1.04258	0.0454548	0	0	0
Nvec_vc1.1_XM_032385556.2	Pou5f1/Pou5f2		Homeodomains.HG4.9:like:POU3F1/POU3F2/POU3F3/POU3F4	Pou/Homeodomain	1.38581	0.0812548	1.4161	ARCH950_POU6F1	18.8718	Nvec_vc1.1_XM_032371581.2				COesterase	1.16067	0.0207945	2.43383	0.445744	0.82	0.28	0.15	1.04258	0.0454548	0	0	0
Nvec_vc1.1_XM_032385556.2	Pou5f1/Pou5f2		Homeodomains.HG4.9:like:POU3F1/POU3F2/POU3F3/POU3F4	Pou/Homeodomain	1.38581	0.0812548	1.4161	ARCH950_POU6F1	18.8718	Nvec_vc1.1_XM_032372007.2				7tm_1	1.8183	0.107363	5.77993	0.786716	0.82	0.3	0.15	1.04258	0.0454548	0	0	0
Nvec_vc1.1_XM_032385556.2	Pou5f1/Pou5f2		Homeodomains.HG4.9:like:POU3F1/POU3F2/POU3F3/POU3F4	Pou/Homeodomain	1.38581	0.0812548	1.4161	ARCH950_POU6F1	18.8718	Nvec_vc1.1_XM_032372315.2				7tm_1	1.08977	0.00574768	2.02952	0.399443	0.79	0.24	0.12	1.04258	0.0454548	0	0	0
Nvec_vc1.1_XM_032385556.2	Pou5f1/Pou5f2		Homeodomains.HG4.9:like:POU3F1/POU3F2/POU3F3/POU3F4	Pou/Homeodomain	1.38581	0.0812548	1.4161	ARCH950_POU6F1	18.8718	Nvec_vc1.1_XM_032372475.2	Taar1/Taar2/Htr6/Drd3			7tm_1	1.4443	0.040614	2.76161	0.514954	1	0.32	0.2	1.04258	0.0454548	0	0	0
Nvec_vc1.1_XM_032385556.2	Pou5f1/Pou5f2		Homeodomains.HG4.9:like:POU3F1/POU3F2/POU3F3/POU3F4	Pou/Homeodomain	1.38581	0.0812548	1.4161	ARCH950_POU6F1	18.8718	Nvec_vc1.1_XM_032373020.2	Fezf2		zf-C2H2.HG23.0:ZNF34	zf-C2H2/zf-C2H2/zf-C2H2/zf-C2H2/zf-C2H2_6/zf-C2H2	2.24672	0.101289	1.17235	0.277615	1	0.26	0.21	1.04258	0.0454548	0	1	1
Nvec_vc1.1_XM_032385556.2	Pou5f1/Pou5f2		Homeodomains.HG4.9:like:POU3F1/POU3F2/POU3F3/POU3F4	Pou/Homeodomain	1.38581	0.0812548	1.4161	ARCH950_POU6F1	18.8718	Nvec_vc1.1_XM_032373388.2					1.32791	0.0330772	1.01269	0.329447	0.82	0.19	0.11	1.04258	0.0454548	0	0	0
Nvec_vc1.1_XM_032385556.2	Pou5f1/Pou5f2		Homeodomains.HG4.9:like:POU3F1/POU3F2/POU3F3/POU3F4	Pou/Homeodomain	1.38581	0.0812548	1.4161	ARCH950_POU6F1	18.8718	Nvec_vc1.1_XM_032373451.2				7tm_1	1.56894	0.0366555	1.77226	0.20494	0.84	0.28	0.17	1.04258	0.0454548	0	0	0
Nvec_vc1.1_XM_032385556.2	Pou5f1/Pou5f2		Homeodomains.HG4.9:like:POU3F1/POU3F2/POU3F3/POU3F4	Pou/Homeodomain	1.38581	0.0812548	1.4161	ARCH950_POU6F1	18.8718	Nvec_vc1.1_XM_032373514.2				Gal_Lectin	2.41086	0.151389	1.45253	0.0897446	0.82	0.27	0.16	1.04258	0.0454548	0	0	0
Nvec_vc1.1_XM_032385556.2	Pou5f1/Pou5f2		Homeodomains.HG4.9:like:POU3F1/POU3F2/POU3F3/POU3F4	Pou/Homeodomain	1.38581	0.0812548	1.4161	ARCH950_POU6F1	18.8718	Nvec_vc1.1_XM_032373517.2					1.42034	0.0989586	2.32491	0.92721	0.82	0.2	0.12	1.04258	0.0454548	0	0	0
Nvec_vc1.1_XM_032385556.2	Pou5f1/Pou5f2		Homeodomains.HG4.9:like:POU3F1/POU3F2/POU3F3/POU3F4	Pou/Homeodomain	1.38581	0.0812548	1.4161	ARCH950_POU6F1	18.8718	Nvec_vc1.1_XM_032374963.2	Afap1/Afap1l1/Afap1l2			PH/F5_F8_type_C	1.8761	0.263825	2.01279	1.10641	0.82	0.41	0.22	1.04258	0.0454548	0	0	0
Nvec_vc1.1_XM_032385556.2	Pou5f1/Pou5f2		Homeodomains.HG4.9:like:POU3F1/POU3F2/POU3F3/POU3F4	Pou/Homeodomain	1.38581	0.0812548	1.4161	ARCH950_POU6F1	18.8718	Nvec_vc1.1_XM_032375185.2	Fam181b			FAM181	1.46288	0.06789	3.42572	1.05877	1	0.2	0.14	1.04258	0.0454548	0	0	0
Nvec_vc1.1_XM_032385556.2	Pou5f1/Pou5f2		Homeodomains.HG4.9:like:POU3F1/POU3F2/POU3F3/POU3F4	Pou/Homeodomain	1.38581	0.0812548	1.4161	ARCH950_POU6F1	18.8718	Nvec_vc1.1_XM_032375225.2				Ion_trans/cNMP_binding	1.84647	0.0964624	2.35368	0.336611	1	0.26	0.16	1.04258	0.0454548	0	0	0
Nvec_vc1.1_XM_032385556.2	Pou5f1/Pou5f2		Homeodomains.HG4.9:like:POU3F1/POU3F2/POU3F3/POU3F4	Pou/Homeodomain	1.38581	0.0812548	1.4161	ARCH950_POU6F1	18.8718	Nvec_vc1.1_XM_032375234.2				Ion_trans/cNMP_binding	2.02797	0.0814156	2.41034	0.336611	1	0.27	0.16	1.04258	0.0454548	0	0	0
Nvec_vc1.1_XM_032385556.2	Pou5f1/Pou5f2		Homeodomains.HG4.9:like:POU3F1/POU3F2/POU3F3/POU3F4	Pou/Homeodomain	1.38581	0.0812548	1.4161	ARCH950_POU6F1	18.8718	Nvec_vc1.1_XM_032375234.2				Ion_trans/cNMP_binding	2.02797	0.0814156	2.41034	0.336611	0.75	0.27	0.16	1.04258	0.0454548	0	0	0
Nvec_vc1.1_XM_032385556.2	Pou5f1/Pou5f2		Homeodomains.HG4.9:like:POU3F1/POU3F2/POU3F3/POU3F4	Pou/Homeodomain	1.38581	0.0812548	1.4161	ARCH950_POU6F1	18.8718	Nvec_vc1.1_XM_032375298.2					1.05122	0.00352466	1.68479	0.175725	0.82	0.21	0.11	1.04258	0.0454548	0	0	0
Nvec_vc1.1_XM_032385556.2	Pou5f1/Pou5f2		Homeodomains.HG4.9:like:POU3F1/POU3F2/POU3F3/POU3F4	Pou/Homeodomain	1.38581	0.0812548	1.4161	ARCH950_POU6F1	18.8718	Nvec_vc1.1_XM_032375337.2				7tm_1	2.51782	0.159039	4.5119	1.05376	0.84	0.26	0.15	1.04258	0.0454548	0	0	0
Nvec_vc1.1_XM_032385556.2	Pou5f1/Pou5f2		Homeodomains.HG4.9:like:POU3F1/POU3F2/POU3F3/POU3F4	Pou/Homeodomain	1.38581	0.0812548	1.4161	ARCH950_POU6F1	18.8718	Nvec_vc1.1_XM_032375342.2				Ion_trans/Ion_trans/Ion_trans/Ion_trans	1.82644	0.149225	6.04703	0.579993	0.79	0.24	0.12	1.04258	0.0454548	0	0	0
Nvec_vc1.1_XM_032385556.2	Pou5f1/Pou5f2		Homeodomains.HG4.9:like:POU3F1/POU3F2/POU3F3/POU3F4	Pou/Homeodomain	1.38581	0.0812548	1.4161	ARCH950_POU6F1	18.8718	Nvec_vc1.1_XM_032375602.2	Insm1/Insm2	Insm1	zf-C2H2.HG25.1:INSM1/INSM2	zf-C2H2/zf-C2H2/zf-C2H2	1.371	0.141094	6.25997	1.61614	0.82	0.19	0.11	1.04258	0.0454548	0	1	1
Nvec_vc1.1_XM_032385556.2	Pou5f1/Pou5f2		Homeodomains.HG4.9:like:POU3F1/POU3F2/POU3F3/POU3F4	Pou/Homeodomain	1.38581	0.0812548	1.4161	ARCH950_POU6F1	18.8718	Nvec_vc1.1_XM_032376803.2	Cbfa2t2/Cbfa2t3/Runx1t1			TAFH/NHR2/zf-MYND	1.64565	0.196835	3.34371	2.56043	0.84	0.25	0.16	1.04258	0.0454548	0	0	0
Nvec_vc1.1_XM_032385556.2	Pou5f1/Pou5f2		Homeodomains.HG4.9:like:POU3F1/POU3F2/POU3F3/POU3F4	Pou/Homeodomain	1.38581	0.0812548	1.4161	ARCH950_POU6F1	18.8718	Nvec_vc1.1_XM_032376970.2					1.09297	0.0141255	0.84988	0.121481	1	0.17	0.11	1.04258	0.0454548	0	0	0
Nvec_vc1.1_XM_032385556.2	Pou5f1/Pou5f2		Homeodomains.HG4.9:like:POU3F1/POU3F2/POU3F3/POU3F4	Pou/Homeodomain	1.38581	0.0812548	1.4161	ARCH950_POU6F1	18.8718	Nvec_vc1.1_XM_032376974.2				Ank_2/Ank_2	1.06468	0.00352466	0.625155	0.121481	1	0.17	0.11	1.04258	0.0454548	0	0	0
Nvec_vc1.1_XM_032385556.2	Pou5f1/Pou5f2		Homeodomains.HG4.9:like:POU3F1/POU3F2/POU3F3/POU3F4	Pou/Homeodomain	1.38581	0.0812548	1.4161	ARCH950_POU6F1	18.8718	Nvec_vc1.1_XM_032377605.2	Plekha3/Plekha8			PH/GLTP	1.1738	0.0286848	1.00231	0.0757125	0.84	0.2	0.11	1.04258	0.0454548	0	0	0
Nvec_vc1.1_XM_032385556.2	Pou5f1/Pou5f2		Homeodomains.HG4.9:like:POU3F1/POU3F2/POU3F3/POU3F4	Pou/Homeodomain	1.38581	0.0812548	1.4161	ARCH950_POU6F1	18.8718	Nvec_vc1.1_XM_032377703.2	Rgs19/Rgs20/Rgs17			RGS	1.67931	0.235033	2.80543	0.22405	1	0.2	0.12	1.04258	0.0454548	0	0	0
Nvec_vc1.1_XM_032385556.2	Pou5f1/Pou5f2		Homeodomains.HG4.9:like:POU3F1/POU3F2/POU3F3/POU3F4	Pou/Homeodomain	1.38581	0.0812548	1.4161	ARCH950_POU6F1	18.8718	Nvec_vc1.1_XM_032378100.2				7tm_1	2.91792	0.192818	3.78598	0.541928	1	0.24	0.17	1.04258	0.0454548	0	0	0
Nvec_vc1.1_XM_032385556.2	Pou5f1/Pou5f2		Homeodomains.HG4.9:like:POU3F1/POU3F2/POU3F3/POU3F4	Pou/Homeodomain	1.38581	0.0812548	1.4161	ARCH950_POU6F1	18.8718	Nvec_vc1.1_XM_032378928.2			zf-C4_Nuclear_receptors.HG1.33:like:NR2E1/NR2E3	zf-C4/Hormone_recep	1.148	0.00707612	1.47209	0.180056	1	0.29	0.2	1.04258	0.0454548	0	1	0
Nvec_vc1.1_XM_032385556.2	Pou5f1/Pou5f2		Homeodomains.HG4.9:like:POU3F1/POU3F2/POU3F3/POU3F4	Pou/Homeodomain	1.38581	0.0812548	1.4161	ARCH950_POU6F1	18.8718	Nvec_vc1.1_XM_032379225.2				Ion_trans_2	1.42866	0.0630905	1.24058	0.163851	0.75	0.26	0.11	1.04258	0.0454548	0	0	0
Nvec_vc1.1_XM_032385556.2	Pou5f1/Pou5f2		Homeodomains.HG4.9:like:POU3F1/POU3F2/POU3F3/POU3F4	Pou/Homeodomain	1.38581	0.0812548	1.4161	ARCH950_POU6F1	18.8718	Nvec_vc1.1_XM_032379603.2					1.08663	0.00398534	2.02408	0.466035	1	0.22	0.14	1.04258	0.0454548	0	0	0
Nvec_vc1.1_XM_032385556.2	Pou5f1/Pou5f2		Homeodomains.HG4.9:like:POU3F1/POU3F2/POU3F3/POU3F4	Pou/Homeodomain	1.38581	0.0812548	1.4161	ARCH950_POU6F1	18.8718	Nvec_vc1.1_XM_032379651.2				7tm_1	1.05122	0.00352466	2.22985	0.492012	0.82	0.3	0.16	1.04258	0.0454548	0	0	0
Nvec_vc1.1_XM_032385556.2	Pou5f1/Pou5f2		Homeodomains.HG4.9:like:POU3F1/POU3F2/POU3F3/POU3F4	Pou/Homeodomain	1.38581	0.0812548	1.4161	ARCH950_POU6F1	18.8718	Nvec_vc1.1_XM_032379652.2				7tm_1	1.21988	0.0123631	1.9199	0.492012	0.82	0.3	0.16	1.04258	0.0454548	0	0	0
Nvec_vc1.1_XM_032385556.2	Pou5f1/Pou5f2		Homeodomains.HG4.9:like:POU3F1/POU3F2/POU3F3/POU3F4	Pou/Homeodomain	1.38581	0.0812548	1.4161	ARCH950_POU6F1	18.8718	Nvec_vc1.1_XM_032379875.2				7tm_1	1.3885	0.0336183	2.01727	0.242078	0.84	0.25	0.13	1.04258	0.0454548	0	0	0
Nvec_vc1.1_XM_032385556.2	Pou5f1/Pou5f2		Homeodomains.HG4.9:like:POU3F1/POU3F2/POU3F3/POU3F4	Pou/Homeodomain	1.38581	0.0812548	1.4161	ARCH950_POU6F1	18.8718	Nvec_vc1.1_XM_032379913.2				7tm_1	1.11042	0.00837778	2.37837	0.898151	0.82	0.22	0.12	1.04258	0.0454548	0	0	0
Nvec_vc1.1_XM_032385556.2	Pou5f1/Pou5f2		Homeodomains.HG4.9:like:POU3F1/POU3F2/POU3F3/POU3F4	Pou/Homeodomain	1.38581	0.0812548	1.4161	ARCH950_POU6F1	18.8718	Nvec_vc1.1_XM_032380512.2	Plekhg6/Plekhg5			RhoGEF	1.15831	0.0524629	0.944148	0.50107	1	0.24	0.17	1.04258	0.0454548	0	0	0
Nvec_vc1.1_XM_032385556.2	Pou5f1/Pou5f2		Homeodomains.HG4.9:like:POU3F1/POU3F2/POU3F3/POU3F4	Pou/Homeodomain	1.38581	0.0812548	1.4161	ARCH950_POU6F1	18.8718	Nvec_vc1.1_XM_032380524.2	Pik3r4			Pkinase/WD40/WD40	1.34647	0.102456	1.42663	0.50107	1	0.24	0.17	1.04258	0.0454548	0	0	0
Nvec_vc1.1_XM_032385556.2	Pou5f1/Pou5f2		Homeodomains.HG4.9:like:POU3F1/POU3F2/POU3F3/POU3F4	Pou/Homeodomain	1.38581	0.0812548	1.4161	ARCH950_POU6F1	18.8718	Nvec_vc1.1_XM_032381136.2				7tm_1	1.11245	0.00661544	1.34913	0.185499	1	0.2	0.11	1.04258	0.0454548	0	0	0
Nvec_vc1.1_XM_032385556.2	Pou5f1/Pou5f2		Homeodomains.HG4.9:like:POU3F1/POU3F2/POU3F3/POU3F4	Pou/Homeodomain	1.38581	0.0812548	1.4161	ARCH950_POU6F1	18.8718	Nvec_vc1.1_XM_032381143.1					1.27452	0.0194124	2.45467	0.408716	1	0.22	0.14	1.04258	0.0454548	0	0	0
Nvec_vc1.1_XM_032385556.2	Pou5f1/Pou5f2		Homeodomains.HG4.9:like:POU3F1/POU3F2/POU3F3/POU3F4	Pou/Homeodomain	1.38581	0.0812548	1.4161	ARCH950_POU6F1	18.8718	Nvec_vc1.1_XM_032381270.2	Scrt2/Scrt1		zf-C2H2.HG7.4:SCRT1/SCRT2	zf-C2H2/zf-C2H2/zf-C2H2/zf-C2H2	1.83802	0.0980372	3.81223	0.110063	1	0.2	0.12	1.04258	0.0454548	0	1	1
Nvec_vc1.1_XM_032385556.2	Pou5f1/Pou5f2		Homeodomains.HG4.9:like:POU3F1/POU3F2/POU3F3/POU3F4	Pou/Homeodomain	1.38581	0.0812548	1.4161	ARCH950_POU6F1	18.8718	Nvec_vc1.1_XM_032381369.2				7tm_1	1.08993	0.00441923	2.23939	0.451328	0.75	0.25	0.11	1.04258	0.0454548	0	0	0
Nvec_vc1.1_XM_032385556.2	Pou5f1/Pou5f2		Homeodomains.HG4.9:like:POU3F1/POU3F2/POU3F3/POU3F4	Pou/Homeodomain	1.38581	0.0812548	1.4161	ARCH950_POU6F1	18.8718	Nvec_vc1.1_XM_032382487.2					1.12816	0.00837778	2.10088	0.928748	1	0.24	0.16	1.04258	0.0454548	0	0	0
Nvec_vc1.1_XM_032385556.2	Pou5f1/Pou5f2		Homeodomains.HG4.9:like:POU3F1/POU3F2/POU3F3/POU3F4	Pou/Homeodomain	1.38581	0.0812548	1.4161	ARCH950_POU6F1	18.8718	Nvec_vc1.1_XM_032382619.2	St3gal1/St3gal2/St6gal1/St6gal2			Glyco_transf_29	2.88807	0.275674	3.5301	0.319013	0.84	0.22	0.11	1.04258	0.0454548	0	0	0
Nvec_vc1.1_XM_032385556.2	Pou5f1/Pou5f2		Homeodomains.HG4.9:like:POU3F1/POU3F2/POU3F3/POU3F4	Pou/Homeodomain	1.38581	0.0812548	1.4161	ARCH950_POU6F1	18.8718	Nvec_vc1.1_XM_032383249.2	Pitpnm3/Pitpnm2/Pitpnm1			IP_trans/DDHD	1.73164	0.15996	1.75481	0.45382	0.82	0.2	0.11	1.04258	0.0454548	0	0	0
Nvec_vc1.1_XM_032385556.2	Pou5f1/Pou5f2		Homeodomains.HG4.9:like:POU3F1/POU3F2/POU3F3/POU3F4	Pou/Homeodomain	1.38581	0.0812548	1.4161	ARCH950_POU6F1	18.8718	Nvec_vc1.1_XM_032384293.2				Glyco_tran_10_N/Glyco_transf_10	1.08993	0.00441923	1.39991	1.113	0.82	0.28	0.15	1.04258	0.0454548	0	0	0
Nvec_vc1.1_XM_032385556.2	Pou5f1/Pou5f2		Homeodomains.HG4.9:like:POU3F1/POU3F2/POU3F3/POU3F4	Pou/Homeodomain	1.38581	0.0812548	1.4161	ARCH950_POU6F1	18.8718	Nvec_vc1.1_XM_032384325.2	Rims2/			PDZ/C2/C2	1.58632	0.106495	1.87103	0.496964	0.82	0.26	0.14	1.04258	0.0454548	0	0	0
Nvec_vc1.1_XM_032385556.2	Pou5f1/Pou5f2		Homeodomains.HG4.9:like:POU3F1/POU3F2/POU3F3/POU3F4	Pou/Homeodomain	1.38581	0.0812548	1.4161	ARCH950_POU6F1	18.8718	Nvec_vc1.1_XM_032384496.2	Irf2bp1/Irf2bp2/Irf2bpl			IRF-2BP1_2	1.36093	0.0724164	1.19951	1.15992	0.82	0.22	0.12	1.04258	0.0454548	0	0	0
Nvec_vc1.1_XM_032385556.2	Pou5f1/Pou5f2		Homeodomains.HG4.9:like:POU3F1/POU3F2/POU3F3/POU3F4	Pou/Homeodomain	1.38581	0.0812548	1.4161	ARCH950_POU6F1	18.8718	Nvec_vc1.1_XM_032384924.2					2.29097	0.154078	2.92019	1.51735	0.82	0.28	0.15	1.04258	0.0454548	0	0	0
Nvec_vc1.1_XM_032385556.2	Pou5f1/Pou5f2		Homeodomains.HG4.9:like:POU3F1/POU3F2/POU3F3/POU3F4	Pou/Homeodomain	1.38581	0.0812548	1.4161	ARCH950_POU6F1	18.8718	Nvec_vc1.1_XM_032385491.2				7tm_1	1.07793	0.00441923	1.63635	0.141673	0.82	0.2	0.11	1.04258	0.0454548	0	0	0
Nvec_vc1.1_XM_032385556.2	Pou5f1/Pou5f2		Homeodomains.HG4.9:like:POU3F1/POU3F2/POU3F3/POU3F4	Pou/Homeodomain	1.38581	0.0812548	1.4161	ARCH950_POU6F1	18.8718	Nvec_vc1.1_XM_032385679.2					2.08701	2.57192	1.06343	0.162208	0.82	0.25	0.15	1.04258	0.0454548	0	0	0
Nvec_vc1.1_XM_032385556.2	Pou5f1/Pou5f2		Homeodomains.HG4.9:like:POU3F1/POU3F2/POU3F3/POU3F4	Pou/Homeodomain	1.38581	0.0812548	1.4161	ARCH950_POU6F1	18.8718	Nvec_vc1.1_XM_032385897.2				PHD/zf-MYND	1.08674	0.104626	5.43614	0.381433	1	0.16	0.11	1.04258	0.0454548	0	0	0
Nvec_vc1.1_XM_032385556.2	Pou5f1/Pou5f2		Homeodomains.HG4.9:like:POU3F1/POU3F2/POU3F3/POU3F4	Pou/Homeodomain	1.38581	0.0812548	1.4161	ARCH950_POU6F1	18.8718	Nvec_vc1.1_XM_032386323.2				7tm_1	1.4777	0.0410211	3.74629	0.910117	0.79	0.21	0.12	1.04258	0.0454548	0	0	0
Nvec_vc1.1_XM_032385556.2	Pou5f1/Pou5f2		Homeodomains.HG4.9:like:POU3F1/POU3F2/POU3F3/POU3F4	Pou/Homeodomain	1.38581	0.0812548	1.4161	ARCH950_POU6F1	18.8718	Nvec_vc1.1_XM_032387027.2				F5_F8_type_C	1.40704	0.0507541	1.37287	0.106778	0.75	0.25	0.11	1.04258	0.0454548	0	0	0
Nvec_vc1.1_XM_032385556.2	Pou5f1/Pou5f2		Homeodomains.HG4.9:like:POU3F1/POU3F2/POU3F3/POU3F4	Pou/Homeodomain	1.38581	0.0812548	1.4161	ARCH950_POU6F1	18.8718	Nvec_vc1.1_XM_032387209.2				7tm_1	1.60712	0.070113	3.36634	0.214543	1	0.18	0.11	1.04258	0.0454548	0	0	0
Nvec_vc1.1_XM_032385556.2	Pou5f1/Pou5f2		Homeodomains.HG4.9:like:POU3F1/POU3F2/POU3F3/POU3F4	Pou/Homeodomain	1.38581	0.0812548	1.4161	ARCH950_POU6F1	18.8718	Nvec_vc1.1_XM_032387234.2					2.33972	0.134912	2.1044	0.328293	1	0.16	0.12	1.04258	0.0454548	0	0	0
Nvec_vc1.1_XM_032385556.2	Pou5f1/Pou5f2		Homeodomains.HG4.9:like:POU3F1/POU3F2/POU3F3/POU3F4	Pou/Homeodomain	1.38581	0.0812548	1.4161	ARCH950_POU6F1	18.8718	Nvec_vc1.1_XM_048720347.1	Psmd12			PCI/RPN5_C	1.52277	0.0622763	0.999606	0.534666	0.75	0.22	0.11	1.04258	0.0454548	0	0	0
Nvec_vc1.1_XM_032385556.2	Pou5f1/Pou5f2		Homeodomains.HG4.9:like:POU3F1/POU3F2/POU3F3/POU3F4	Pou/Homeodomain	1.38581	0.0812548	1.4161	ARCH950_POU6F1	18.8718	Nvec_vc1.1_XM_048720978.1	Nsmaf			PH_BEACH/Beach/WD40/WD40/WD40/WD40	1.34376	0.0485579	1.51839	0.147511	0.75	0.25	0.13	1.04258	0.0454548	0	0	0
Nvec_vc1.1_XM_032385556.2	Pou5f1/Pou5f2		Homeodomains.HG4.9:like:POU3F1/POU3F2/POU3F3/POU3F4	Pou/Homeodomain	1.38581	0.0812548	1.4161	ARCH950_POU6F1	18.8718	Nvec_vc1.1_XM_048721217.1	Gatm				1.37057	0.0358145	1.50728	1.55151	0.82	0.19	0.13	1.04258	0.0454548	0	0	0
Nvec_vc1.1_XM_032385556.2	Pou5f1/Pou5f2		Homeodomains.HG4.9:like:POU3F1/POU3F2/POU3F3/POU3F4	Pou/Homeodomain	1.38581	0.0812548	1.4161	ARCH950_POU6F1	18.8718	Nvec_vc1.1_XM_048721600.1				ANF_receptor/7tm_3	3.77758	0.274624	2.13037	0.12021	0.84	0.23	0.11	1.04258	0.0454548	0	0	0
Nvec_vc1.1_XM_032385556.2	Pou5f1/Pou5f2		Homeodomains.HG4.9:like:POU3F1/POU3F2/POU3F3/POU3F4	Pou/Homeodomain	1.38581	0.0812548	1.4161	ARCH950_POU6F1	18.8718	Nvec_vc1.1_XM_048721740.1	Sytl3/Sytl5/Sytl1/Sytl4/Sytl2			FYVE_2/C2/C2/C2/C2	1.27291	0.0835047	1.08012	0.925272	1	0.25	0.17	1.04258	0.0454548	0	0	0
Nvec_vc1.1_XM_032385556.2	Pou5f1/Pou5f2		Homeodomains.HG4.9:like:POU3F1/POU3F2/POU3F3/POU3F4	Pou/Homeodomain	1.38581	0.0812548	1.4161	ARCH950_POU6F1	18.8718	Nvec_vc1.1_XM_048723444.1	Dgkb/Dgka/Dgkg			DAG_kinase_N/C1_1/C1_1/DAGK_cat/DAGK_acc	1.56586	0.157491	1.38811	1.21144	0.75	0.31	0.17	1.04258	0.0454548	0	0	0
Nvec_vc1.1_XM_032385556.2	Pou5f1/Pou5f2		Homeodomains.HG4.9:like:POU3F1/POU3F2/POU3F3/POU3F4	Pou/Homeodomain	1.38581	0.0812548	1.4161	ARCH950_POU6F1	18.8718	Nvec_vc1.1_XM_048724149.1				C2/C2	1.88441	0.084426	2.23778	0.277601	0.79	0.25	0.12	1.04258	0.0454548	0	0	0
Nvec_vc1.1_XM_032385556.2	Pou5f1/Pou5f2		Homeodomains.HG4.9:like:POU3F1/POU3F2/POU3F3/POU3F4	Pou/Homeodomain	1.38581	0.0812548	1.4161	ARCH950_POU6F1	18.8718	Nvec_vc1.1_XM_048724566.1				PDZ/PDZ	2.0053	0.163511	2.64332	0.694303	0.84	0.34	0.2	1.04258	0.0454548	0	0	0
Nvec_vc1.1_XM_032385556.2	Pou5f1/Pou5f2		Homeodomains.HG4.9:like:POU3F1/POU3F2/POU3F3/POU3F4	Pou/Homeodomain	1.38581	0.0812548	1.4161	ARCH950_POU6F1	18.8718	Nvec_vc1.1_XM_048724566.1				PDZ/PDZ	2.0053	0.163511	2.64332	0.694303	1	0.34	0.2	1.04258	0.0454548	0	0	0
Nvec_vc1.1_XM_032385556.2	Pou5f1/Pou5f2		Homeodomains.HG4.9:like:POU3F1/POU3F2/POU3F3/POU3F4	Pou/Homeodomain	1.38581	0.0812548	1.4161	ARCH950_POU6F1	18.8718	Nvec_vc1.1_XM_048724777.1	Grhpr			2-Hacid_dh/2-Hacid_dh_C	1.4076	0.0923163	0.9632	0.16763	1	0.21	0.12	1.04258	0.0454548	0	0	0
Nvec_vc1.1_XM_032385556.2	Pou5f1/Pou5f2		Homeodomains.HG4.9:like:POU3F1/POU3F2/POU3F3/POU3F4	Pou/Homeodomain	1.38581	0.0812548	1.4161	ARCH950_POU6F1	18.8718	Nvec_vc1.1_XM_048724843.1	Rapgef2/Rapgef6			RasGEF_N/PDZ/RA/RasGEF	1.10978	0.0344593	1.00219	0.178933	0.84	0.19	0.11	1.04258	0.0454548	0	0	0
Nvec_vc1.1_XM_032385556.2	Pou5f1/Pou5f2		Homeodomains.HG4.9:like:POU3F1/POU3F2/POU3F3/POU3F4	Pou/Homeodomain	1.38581	0.0812548	1.4161	ARCH950_POU6F1	18.8718	Nvec_vc1.1_XM_048724875.1				ANF_receptor/Pkinase_Tyr/HNOBA/Guanylate_cyc	1.19056	0.0172162	1.4096	0.261012	0.82	0.24	0.12	1.04258	0.0454548	0	0	0
Nvec_vc1.1_XM_032385556.2	Pou5f1/Pou5f2		Homeodomains.HG4.9:like:POU3F1/POU3F2/POU3F3/POU3F4	Pou/Homeodomain	1.38581	0.0812548	1.4161	ARCH950_POU6F1	18.8718	Nvec_vc1.1_XM_048724884.1					2.34223	0.480919	1.12469	0.655305	1	0.16	0.11	1.04258	0.0454548	0	0	0
Nvec_vc1.1_XM_032385556.2	Pou5f1/Pou5f2		Homeodomains.HG4.9:like:POU3F1/POU3F2/POU3F3/POU3F4	Pou/Homeodomain	1.38581	0.0812548	1.4161	ARCH950_POU6F1	18.8718	Nvec_vc1.1_XM_048724902.1				Tctex-1	1.11245	0.00661544	1.06468	0.0784253	0.79	0.32	0.14	1.04258	0.0454548	0	0	0
Nvec_vc1.1_XM_032385556.2	Pou5f1/Pou5f2		Homeodomains.HG4.9:like:POU3F1/POU3F2/POU3F3/POU3F4	Pou/Homeodomain	1.38581	0.0812548	1.4161	ARCH950_POU6F1	18.8718	Nvec_vc1.1_XM_048725642.1	Supt5			Spt5_N/Spt5-NGN/KOW	1.44641	0.0976033	1.31473	0.596358	0.84	0.21	0.13	1.04258	0.0454548	0	0	0
Nvec_vc1.1_XM_032385556.2	Pou5f1/Pou5f2		Homeodomains.HG4.9:like:POU3F1/POU3F2/POU3F3/POU3F4	Pou/Homeodomain	1.38581	0.0812548	1.4161	ARCH950_POU6F1	18.8718	Nvec_vc1.1_XM_048725869.1	Abr/Bcr			RhoGEF/PH_19/C2/RhoGAP	1.12268	0.0393124	1.17069	0.307007	0.75	0.21	0.11	1.04258	0.0454548	0	0	0
Nvec_vc1.1_XM_032385556.2	Pou5f1/Pou5f2		Homeodomains.HG4.9:like:POU3F1/POU3F2/POU3F3/POU3F4	Pou/Homeodomain	1.38581	0.0812548	1.4161	ARCH950_POU6F1	18.8718	Nvec_vc1.1_XM_048726005.1				Ank_2/Ank_2/Ank_2/Ank/Ank_2/Ank_2/Ank_2/Ank_2/Ank_2/Ank_2/Ank_4/Ion_trans	1.67283	0.0758071	2.1188	0.16926	1	0.2	0.12	1.04258	0.0454548	0	0	0
Nvec_vc1.1_XM_032385556.2	Pou5f1/Pou5f2		Homeodomains.HG4.9:like:POU3F1/POU3F2/POU3F3/POU3F4	Pou/Homeodomain	1.38581	0.0812548	1.4161	ARCH950_POU6F1	18.8718	Nvec_vc1.1_XM_048726174.1	Myt1l/St18/Myt1		zf-C2H2.HG6.2:MYT1/MYT1L/ST18	zf-C2HC/zf-C2HC/zf-C2HC/zf-C2HC/zf-C2HC/zf-C2HC/zf-C2HC	1.45221	0.0804139	4.34576	0.473391	1	0.23	0.15	1.04258	0.0454548	0	1	1
Nvec_vc1.1_XM_032385556.2	Pou5f1/Pou5f2		Homeodomains.HG4.9:like:POU3F1/POU3F2/POU3F3/POU3F4	Pou/Homeodomain	1.38581	0.0812548	1.4161	ARCH950_POU6F1	18.8718	Nvec_vc1.1_XM_048726978.1					1.25172	0.0485579	2.9991	0.426096	1	0.21	0.13	1.04258	0.0454548	0	0	0
Nvec_vc1.1_XM_032385556.2	Pou5f1/Pou5f2		Homeodomains.HG4.9:like:POU3F1/POU3F2/POU3F3/POU3F4	Pou/Homeodomain	1.38581	0.0812548	1.4161	ARCH950_POU6F1	18.8718	Nvec_vc1.1_XM_048727574.1	/Rasgrf1			PH/RhoGEF/RasGEF_N/RasGEF	1.50228	0.129459	1.42706	0.196829	0.79	0.27	0.12	1.04258	0.0454548	0	0	0
Nvec_vc1.1_XM_032385556.2	Pou5f1/Pou5f2		Homeodomains.HG4.9:like:POU3F1/POU3F2/POU3F3/POU3F4	Pou/Homeodomain	1.38581	0.0812548	1.4161	ARCH950_POU6F1	18.8718	Nvec_vc1.1_XM_048727656.1	Tle4/Tle2/Tle1/			TLE_N/WD40/WD40	2.07282	0.257563	1.10879	0.338285	1	0.27	0.17	1.04258	0.0454548	0	0	0
Nvec_vc1.1_XM_032385556.2	Pou5f1/Pou5f2		Homeodomains.HG4.9:like:POU3F1/POU3F2/POU3F3/POU3F4	Pou/Homeodomain	1.38581	0.0812548	1.4161	ARCH950_POU6F1	18.8718	Nvec_vc1.1_XM_048727855.1					1.69363	0.0522166	1.60808	0.333512	0.75	0.25	0.12	1.04258	0.0454548	0	0	0
Nvec_vc1.1_XM_032385556.2	Pou5f1/Pou5f2		Homeodomains.HG4.9:like:POU3F1/POU3F2/POU3F3/POU3F4	Pou/Homeodomain	1.38581	0.0812548	1.4161	ARCH950_POU6F1	18.8718	Nvec_vc1.1_XM_048728093.1					1.36235	0.0283045	1.71652	0.405087	0.79	0.22	0.11	1.04258	0.0454548	0	0	0
Nvec_vc1.1_XM_032385556.2	Pou5f1/Pou5f2		Homeodomains.HG4.9:like:POU3F1/POU3F2/POU3F3/POU3F4	Pou/Homeodomain	1.38581	0.0812548	1.4161	ARCH950_POU6F1	18.8718	Nvec_vc1.1_XM_048729121.1				CAP/CAP	1.19497	0.0418889	1.87145	0.398241	1	0.19	0.12	1.04258	0.0454548	0	0	0
Nvec_vc1.1_XM_032385556.2	Pou5f1/Pou5f2		Homeodomains.HG4.9:like:POU3F1/POU3F2/POU3F3/POU3F4	Pou/Homeodomain	1.38581	0.0812548	1.4161	ARCH950_POU6F1	18.8718	Nvec_vc1.1_XM_048729375.1				EF-hand_7/EF-hand_7	1.86401	0.0825565	5.12042	0.576348	0.75	0.27	0.13	1.04258	0.0454548	0	0	0
Nvec_vc1.1_XM_032385556.2	Pou5f1/Pou5f2		Homeodomains.HG4.9:like:POU3F1/POU3F2/POU3F3/POU3F4	Pou/Homeodomain	1.38581	0.0812548	1.4161	ARCH950_POU6F1	18.8718	Nvec_vc1.1_XM_048729732.1	2700049A03Rik			TALPID3	1.09127	0.0212016	1.16401	1.15992	0.82	0.22	0.12	1.04258	0.0454548	0	0	0
Nvec_vc1.1_XM_032385556.2	Pou5f1/Pou5f2		Homeodomains.HG4.9:like:POU3F1/POU3F2/POU3F3/POU3F4	Pou/Homeodomain	1.38581	0.0812548	1.4161	ARCH950_POU6F1	18.8718	Nvec_vc1.1_XM_048730035.1	Prkaca/Prkacb			Pkinase	2.69408	0.564065	1.01788	1.84002	1	0.15	0.11	1.04258	0.0454548	0	0	0
Nvec_vc1.1_XM_032385556.2	Pou5f1/Pou5f2		Homeodomains.HG4.9:like:POU3F1/POU3F2/POU3F3/POU3F4	Pou/Homeodomain	1.38581	0.0812548	1.4161	ARCH950_POU6F1	18.8718	Nvec_vc1.1_XM_048730221.1				RVT_1	1.04565	0.0026569	1.19244	0.168615	0.75	0.22	0.11	1.04258	0.0454548	0	0	0
Nvec_vc1.1_XM_032385556.2	Pou5f1/Pou5f2		Homeodomains.HG4.9:like:POU3F1/POU3F2/POU3F3/POU3F4	Pou/Homeodomain	1.38581	0.0812548	1.4161	ARCH950_POU6F1	18.8718	Nvec_vc1.1_XM_048730289.1					1.8386	0.166688	2.17589	0.457976	1	0.2	0.12	1.04258	0.0454548	0	0	0
Nvec_vc1.1_XM_032385556.2	Pou5f1/Pou5f2		Homeodomains.HG4.9:like:POU3F1/POU3F2/POU3F3/POU3F4	Pou/Homeodomain	1.38581	0.0812548	1.4161	ARCH950_POU6F1	18.8718	Nvec_vc1.1_XM_048730796.1				F5_F8_type_C/REJ/GPS/PLAT/PKD_channel	1.58561	0.0957874	1.32277	0.104246	0.84	0.2	0.11	1.04258	0.0454548	0	0	0
Nvec_vc1.1_XM_032385556.2	Pou5f1/Pou5f2		Homeodomains.HG4.9:like:POU3F1/POU3F2/POU3F3/POU3F4	Pou/Homeodomain	1.38581	0.0812548	1.4161	ARCH950_POU6F1	18.8718	Nvec_vc1.1_XM_048730998.1				Laminin_G_3/Laminin_G_3/PLAT/TSP_1/TSP_1/TSP_1/TSP_1/TSP_1	1.1739	0.00970622	1.10593	0.106958	1	0.17	0.11	1.04258	0.0454548	0	0	0
Nvec_vc1.1_XM_032385556.2	Pou5f1/Pou5f2		Homeodomains.HG4.9:like:POU3F1/POU3F2/POU3F3/POU3F4	Pou/Homeodomain	1.38581	0.0812548	1.4161	ARCH950_POU6F1	18.8718	Nvec_vc1.1_XM_048731336.1	Kcnc4/Kcnc2/Kcnc1/Kcnc3			BTB_2/Ion_trans	1.44346	0.0559875	7.38259	0.231646	1	0.25	0.15	1.04258	0.0454548	0	0	0
Nvec_vc1.1_XM_032385556.2	Pou5f1/Pou5f2		Homeodomains.HG4.9:like:POU3F1/POU3F2/POU3F3/POU3F4	Pou/Homeodomain	1.38581	0.0812548	1.4161	ARCH950_POU6F1	18.8718	Nvec_vc1.1_XM_048731729.1	Qtrt2			TGT	1.08418	0.00751001	1.172	0.24331	0.82	0.25	0.13	1.04258	0.0454548	0	0	0
Nvec_vc1.1_XM_032385556.2	Pou5f1/Pou5f2		Homeodomains.HG4.9:like:POU3F1/POU3F2/POU3F3/POU3F4	Pou/Homeodomain	1.38581	0.0812548	1.4161	ARCH950_POU6F1	18.8718	Nvec_vc1.1_XM_048732293.1				RasGAP/RasGAP_C	1.42466	0.0710879	1.11426	0.179933	0.82	0.21	0.12	1.04258	0.0454548	0	0	0
Nvec_vc1.1_XM_032385556.2	Pou5f1/Pou5f2		Homeodomains.HG4.9:like:POU3F1/POU3F2/POU3F3/POU3F4	Pou/Homeodomain	1.38581	0.0812548	1.4161	ARCH950_POU6F1	18.8718	Nvec_vc1.1_XM_048732345.1	Igsf9/Igsf9b			I-set/Ig_3/Ig_3/I-set/fn3/fn3	1.7976	0.118858	1.0112	0.847788	0.75	0.27	0.14	1.04258	0.0454548	0	0	0
Nvec_vc1.1_XM_032385556.2	Pou5f1/Pou5f2		Homeodomains.HG4.9:like:POU3F1/POU3F2/POU3F3/POU3F4	Pou/Homeodomain	1.38581	0.0812548	1.4161	ARCH950_POU6F1	18.8718	Nvec_vc1.1_XM_048732498.1				EF-hand_7	1.20564	0.0304203	1.61691	0.91824	0.75	0.24	0.13	1.04258	0.0454548	0	0	0
Nvec_vc1.1_XM_032385556.2	Pou5f1/Pou5f2		Homeodomains.HG4.9:like:POU3F1/POU3F2/POU3F3/POU3F4	Pou/Homeodomain	1.38581	0.0812548	1.4161	ARCH950_POU6F1	18.8718	Nvec_vc1.1_XM_048733133.1	Mtnr1b/Gpr88			7tm_1	1.20099	0.188511	1.46974	0.29921	1	0.31	0.2	1.04258	0.0454548	0	0	0
Nvec_vc1.1_XM_032385556.2	Pou5f1/Pou5f2		Homeodomains.HG4.9:like:POU3F1/POU3F2/POU3F3/POU3F4	Pou/Homeodomain	1.38581	0.0812548	1.4161	ARCH950_POU6F1	18.8718	Nvec_vc1.1_XM_048733654.1	Syn1/Syn2/Syn3			Synapsin/Synapsin_C	2.63053	0.243679	3.21573	1.475	0.75	0.38	0.21	1.04258	0.0454548	0	0	0
Nvec_vc1.1_XM_032385569.2	Npas3/Npas1		HLH.HG1.0:AC019117.4/AHR/AHRR/ARNT/ARNT2/ARNTL/ARNTL2/CLOCK/NCOA1/NPAS1/NPAS2/SIM1	HLH/PAS/PAS_11	1.08945	0.0260547	1.07139	ARCH867_ZEB1__PL0011.1_hlh-...	17.5802	Nvec_NVE21804					1.19832	0.0185447	1.72593	1.883	1	0.18	0.15	1.04258	0.0454548	0	0	0
Nvec_vc1.1_XM_032385569.2	Npas3/Npas1		HLH.HG1.0:AC019117.4/AHR/AHRR/ARNT/ARNT2/ARNTL/ARNTL2/CLOCK/NCOA1/NPAS1/NPAS2/SIM1	HLH/PAS/PAS_11	1.08945	0.0260547	1.07139	ARCH867_ZEB1__PL0011.1_hlh-...	17.5802	Nvec_NVE2625					1.26793	0.0445994	1.41241	2.01983	1	0.21	0.17	1.04258	0.0454548	0	0	0
Nvec_vc1.1_XM_032385569.2	Npas3/Npas1		HLH.HG1.0:AC019117.4/AHR/AHRR/ARNT/ARNT2/ARNTL/ARNTL2/CLOCK/NCOA1/NPAS1/NPAS2/SIM1	HLH/PAS/PAS_11	1.08945	0.0260547	1.07139	ARCH867_ZEB1__PL0011.1_hlh-...	17.5802	Nvec_NVE4373					1.08993	0.00441923	1.0842	0.246723	1	0.22	0.16	1.04258	0.0454548	0	0	0
Nvec_vc1.1_XM_032385569.2	Npas3/Npas1		HLH.HG1.0:AC019117.4/AHR/AHRR/ARNT/ARNT2/ARNTL/ARNTL2/CLOCK/NCOA1/NPAS1/NPAS2/SIM1	HLH/PAS/PAS_11	1.08945	0.0260547	1.07139	ARCH867_ZEB1__PL0011.1_hlh-...	17.5802	Nvec_NVE8182					1.43644	0.109072	1.43137	0.61752	1	0.16	0.12	1.04258	0.0454548	0	0	0
Nvec_vc1.1_XM_032385569.2	Npas3/Npas1		HLH.HG1.0:AC019117.4/AHR/AHRR/ARNT/ARNT2/ARNTL/ARNTL2/CLOCK/NCOA1/NPAS1/NPAS2/SIM1	HLH/PAS/PAS_11	1.08945	0.0260547	1.07139	ARCH867_ZEB1__PL0011.1_hlh-...	17.5802	Nvec_v1g133209					1.4291	0.65787	0.840298	4.49021	1	0.2	0.19	1.04258	0.0454548	0	0	0
Nvec_vc1.1_XM_032385569.2	Npas3/Npas1		HLH.HG1.0:AC019117.4/AHR/AHRR/ARNT/ARNT2/ARNTL/ARNTL2/CLOCK/NCOA1/NPAS1/NPAS2/SIM1	HLH/PAS/PAS_11	1.08945	0.0260547	1.07139	ARCH867_ZEB1__PL0011.1_hlh-...	17.5802	Nvec_v1g210540	Ascl1/Ascl2		HLH.HG1.68:like:ASCL3/ASCL4/ASCL5	HLH	1.16811	0.010574	2.69382	1.04075	1	0.17	0.12	1.04258	0.0454548	0	1	1
Nvec_vc1.1_XM_032385569.2	Npas3/Npas1		HLH.HG1.0:AC019117.4/AHR/AHRR/ARNT/ARNT2/ARNTL/ARNTL2/CLOCK/NCOA1/NPAS1/NPAS2/SIM1	HLH/PAS/PAS_11	1.08945	0.0260547	1.07139	ARCH867_ZEB1__PL0011.1_hlh-...	17.5802	Nvec_v1g210915				F5_F8_type_C	1.08993	0.00441923	1.01386	0.0593193	1	0.23	0.16	1.04258	0.0454548	0	0	0
Nvec_vc1.1_XM_032385569.2	Npas3/Npas1		HLH.HG1.0:AC019117.4/AHR/AHRR/ARNT/ARNT2/ARNTL/ARNTL2/CLOCK/NCOA1/NPAS1/NPAS2/SIM1	HLH/PAS/PAS_11	1.08945	0.0260547	1.07139	ARCH867_ZEB1__PL0011.1_hlh-...	17.5802	Nvec_v1g239769					1.1412	0.0114686	2.01589	0.132089	1	0.24	0.16	1.04258	0.0454548	0	0	0
Nvec_vc1.1_XM_032385569.2	Npas3/Npas1		HLH.HG1.0:AC019117.4/AHR/AHRR/ARNT/ARNT2/ARNTL/ARNTL2/CLOCK/NCOA1/NPAS1/NPAS2/SIM1	HLH/PAS/PAS_11	1.08945	0.0260547	1.07139	ARCH867_ZEB1__PL0011.1_hlh-...	17.5802	Nvec_v1g246032					1.19064	0.0136916	4.64556	1.19843	1	0.16	0.11	1.04258	0.0454548	0	0	0
Nvec_vc1.1_XM_032385569.2	Npas3/Npas1		HLH.HG1.0:AC019117.4/AHR/AHRR/ARNT/ARNT2/ARNTL/ARNTL2/CLOCK/NCOA1/NPAS1/NPAS2/SIM1	HLH/PAS/PAS_11	1.08945	0.0260547	1.07139	ARCH867_ZEB1__PL0011.1_hlh-...	17.5802	Nvec_v1g248496					1.30499	0.0348663	5.39736	0.333593	1	0.18	0.13	1.04258	0.0454548	0	0	0
Nvec_vc1.1_XM_032385569.2	Npas3/Npas1		HLH.HG1.0:AC019117.4/AHR/AHRR/ARNT/ARNT2/ARNTL/ARNTL2/CLOCK/NCOA1/NPAS1/NPAS2/SIM1	HLH/PAS/PAS_11	1.08945	0.0260547	1.07139	ARCH867_ZEB1__PL0011.1_hlh-...	17.5802	Nvec_vc1.1_XM_001621919.3	Csrnp3/Csrnp1/Csrnp2			CSRNP_N/CSRNP_N	1.05673	0.0163217	1.80239	2.199	1	0.18	0.14	1.04258	0.0454548	0	0	0
Nvec_vc1.1_XM_032385569.2	Npas3/Npas1		HLH.HG1.0:AC019117.4/AHR/AHRR/ARNT/ARNT2/ARNTL/ARNTL2/CLOCK/NCOA1/NPAS1/NPAS2/SIM1	HLH/PAS/PAS_11	1.08945	0.0260547	1.07139	ARCH867_ZEB1__PL0011.1_hlh-...	17.5802	Nvec_vc1.1_XM_001622915.3	Fzd4			Fz/Frizzled	1.13182	0.0211748	1.09641	3.2922	1	0.19	0.15	1.04258	0.0454548	0	0	0
Nvec_vc1.1_XM_032385569.2	Npas3/Npas1		HLH.HG1.0:AC019117.4/AHR/AHRR/ARNT/ARNT2/ARNTL/ARNTL2/CLOCK/NCOA1/NPAS1/NPAS2/SIM1	HLH/PAS/PAS_11	1.08945	0.0260547	1.07139	ARCH867_ZEB1__PL0011.1_hlh-...	17.5802	Nvec_vc1.1_XM_001622951.3	Gpr63/Gpr45			7tm_1	1.11245	0.00661544	1.44911	0.365768	1	0.2	0.14	1.04258	0.0454548	0	0	0
Nvec_vc1.1_XM_032385569.2	Npas3/Npas1		HLH.HG1.0:AC019117.4/AHR/AHRR/ARNT/ARNT2/ARNTL/ARNTL2/CLOCK/NCOA1/NPAS1/NPAS2/SIM1	HLH/PAS/PAS_11	1.08945	0.0260547	1.07139	ARCH867_ZEB1__PL0011.1_hlh-...	17.5802	Nvec_vc1.1_XM_001624294.3	Lca5l/Lca5			Lebercilin	1.92623	0.211614	1.49375	0.319824	1	0.22	0.16	1.04258	0.0454548	0	0	0
Nvec_vc1.1_XM_032385569.2	Npas3/Npas1		HLH.HG1.0:AC019117.4/AHR/AHRR/ARNT/ARNT2/ARNTL/ARNTL2/CLOCK/NCOA1/NPAS1/NPAS2/SIM1	HLH/PAS/PAS_11	1.08945	0.0260547	1.07139	ARCH867_ZEB1__PL0011.1_hlh-...	17.5802	Nvec_vc1.1_XM_001624370.3	Atp1b4/Atp1b3/Atp4b/Atp1b1/Atp1b2			Na_K-ATPase	1.23224	0.0675633	1.07569	0.922176	1	0.16	0.11	1.04258	0.0454548	0	0	0
Nvec_vc1.1_XM_032385569.2	Npas3/Npas1		HLH.HG1.0:AC019117.4/AHR/AHRR/ARNT/ARNT2/ARNTL/ARNTL2/CLOCK/NCOA1/NPAS1/NPAS2/SIM1	HLH/PAS/PAS_11	1.08945	0.0260547	1.07139	ARCH867_ZEB1__PL0011.1_hlh-...	17.5802	Nvec_vc1.1_XM_001625243.3	Kcnk3/Kcnk15/Kcnk9			Ion_trans_2/Ion_trans_2	1.26687	0.0221229	1.05439	0.449245	1	0.13	0.11	1.04258	0.0454548	0	0	0
Nvec_vc1.1_XM_032385569.2	Npas3/Npas1		HLH.HG1.0:AC019117.4/AHR/AHRR/ARNT/ARNT2/ARNTL/ARNTL2/CLOCK/NCOA1/NPAS1/NPAS2/SIM1	HLH/PAS/PAS_11	1.08945	0.0260547	1.07139	ARCH867_ZEB1__PL0011.1_hlh-...	17.5802	Nvec_vc1.1_XM_001625258.3					1.23395	0.0176233	1.9914	0.792631	1	0.24	0.18	1.04258	0.0454548	0	0	0
Nvec_vc1.1_XM_032385569.2	Npas3/Npas1		HLH.HG1.0:AC019117.4/AHR/AHRR/ARNT/ARNT2/ARNTL/ARNTL2/CLOCK/NCOA1/NPAS1/NPAS2/SIM1	HLH/PAS/PAS_11	1.08945	0.0260547	1.07139	ARCH867_ZEB1__PL0011.1_hlh-...	17.5802	Nvec_vc1.1_XM_001626603.3				CAP/CAP/CAP/CAP/CAP	2.56814	0.788107	2.14229	1.64023	1	0.2	0.15	1.04258	0.0454548	0	0	0
Nvec_vc1.1_XM_032385569.2	Npas3/Npas1		HLH.HG1.0:AC019117.4/AHR/AHRR/ARNT/ARNT2/ARNTL/ARNTL2/CLOCK/NCOA1/NPAS1/NPAS2/SIM1	HLH/PAS/PAS_11	1.08945	0.0260547	1.07139	ARCH867_ZEB1__PL0011.1_hlh-...	17.5802	Nvec_vc1.1_XM_001626802.3				F5_F8_type_C	1.28035	0.0278438	1.13169	0.190847	1	0.2	0.14	1.04258	0.0454548	0	0	0
Nvec_vc1.1_XM_032385569.2	Npas3/Npas1		HLH.HG1.0:AC019117.4/AHR/AHRR/ARNT/ARNT2/ARNTL/ARNTL2/CLOCK/NCOA1/NPAS1/NPAS2/SIM1	HLH/PAS/PAS_11	1.08945	0.0260547	1.07139	ARCH867_ZEB1__PL0011.1_hlh-...	17.5802	Nvec_vc1.1_XM_001628305.3				Miff	1.14103	0.0163217	1.02871	0.239087	1	0.18	0.12	1.04258	0.0454548	0	0	0
Nvec_vc1.1_XM_032385569.2	Npas3/Npas1		HLH.HG1.0:AC019117.4/AHR/AHRR/ARNT/ARNT2/ARNTL/ARNTL2/CLOCK/NCOA1/NPAS1/NPAS2/SIM1	HLH/PAS/PAS_11	1.08945	0.0260547	1.07139	ARCH867_ZEB1__PL0011.1_hlh-...	17.5802	Nvec_vc1.1_XM_001628700.3	Rab2a			Ras	1.62859	0.278411	1.33323	1.26501	1	0.13	0.11	1.04258	0.0454548	0	0	0
Nvec_vc1.1_XM_032385569.2	Npas3/Npas1		HLH.HG1.0:AC019117.4/AHR/AHRR/ARNT/ARNT2/ARNTL/ARNTL2/CLOCK/NCOA1/NPAS1/NPAS2/SIM1	HLH/PAS/PAS_11	1.08945	0.0260547	1.07139	ARCH867_ZEB1__PL0011.1_hlh-...	17.5802	Nvec_vc1.1_XM_001629094.3				Aldo_ket_red/Aldo_ket_red	1.21125	0.0344593	1.03781	2.78287	1	0.14	0.11	1.04258	0.0454548	0	0	0
Nvec_vc1.1_XM_032385569.2	Npas3/Npas1		HLH.HG1.0:AC019117.4/AHR/AHRR/ARNT/ARNT2/ARNTL/ARNTL2/CLOCK/NCOA1/NPAS1/NPAS2/SIM1	HLH/PAS/PAS_11	1.08945	0.0260547	1.07139	ARCH867_ZEB1__PL0011.1_hlh-...	17.5802	Nvec_vc1.1_XM_001629514.3					1.11129	0.0256744	1.04977	0.268585	1	0.2	0.14	1.04258	0.0454548	0	0	0
Nvec_vc1.1_XM_032385569.2	Npas3/Npas1		HLH.HG1.0:AC019117.4/AHR/AHRR/ARNT/ARNT2/ARNTL/ARNTL2/CLOCK/NCOA1/NPAS1/NPAS2/SIM1	HLH/PAS/PAS_11	1.08945	0.0260547	1.07139	ARCH867_ZEB1__PL0011.1_hlh-...	17.5802	Nvec_vc1.1_XM_001631189.3	Snrpe			LSM	1.08592	0.0114686	0.900795	2.37002	1	0.16	0.13	1.04258	0.0454548	0	0	0
Nvec_vc1.1_XM_032385569.2	Npas3/Npas1		HLH.HG1.0:AC019117.4/AHR/AHRR/ARNT/ARNT2/ARNTL/ARNTL2/CLOCK/NCOA1/NPAS1/NPAS2/SIM1	HLH/PAS/PAS_11	1.08945	0.0260547	1.07139	ARCH867_ZEB1__PL0011.1_hlh-...	17.5802	Nvec_vc1.1_XM_001631214.3	Nme5			NDK/Dpy-30	1.07381	0.0242656	0.985208	2.37002	1	0.16	0.13	1.04258	0.0454548	0	0	0
Nvec_vc1.1_XM_032385569.2	Npas3/Npas1		HLH.HG1.0:AC019117.4/AHR/AHRR/ARNT/ARNT2/ARNTL/ARNTL2/CLOCK/NCOA1/NPAS1/NPAS2/SIM1	HLH/PAS/PAS_11	1.08945	0.0260547	1.07139	ARCH867_ZEB1__PL0011.1_hlh-...	17.5802	Nvec_vc1.1_XM_001631435.3					1.11425	0.00794389	0.931259	0.0485822	1	0.23	0.15	1.04258	0.0454548	0	0	0
Nvec_vc1.1_XM_032385569.2	Npas3/Npas1		HLH.HG1.0:AC019117.4/AHR/AHRR/ARNT/ARNT2/ARNTL/ARNTL2/CLOCK/NCOA1/NPAS1/NPAS2/SIM1	HLH/PAS/PAS_11	1.08945	0.0260547	1.07139	ARCH867_ZEB1__PL0011.1_hlh-...	17.5802	Nvec_vc1.1_XM_001631607.3	Smad2/Smad3		SMAD_MH1.HG1.5:like:SMAD1/SMAD5/SMAD9	MH1/MH2	1.46887	0.0724432	1.02809	3.45838	1	0.16	0.13	1.04258	0.0454548	0	1	1
Nvec_vc1.1_XM_032385569.2	Npas3/Npas1		HLH.HG1.0:AC019117.4/AHR/AHRR/ARNT/ARNT2/ARNTL/ARNTL2/CLOCK/NCOA1/NPAS1/NPAS2/SIM1	HLH/PAS/PAS_11	1.08945	0.0260547	1.07139	ARCH867_ZEB1__PL0011.1_hlh-...	17.5802	Nvec_vc1.1_XM_001631958.3				Tubulin/Tubulin_C	2.01106	0.892711	0.955025	3.95031	1	0.14	0.12	1.04258	0.0454548	0	0	0
Nvec_vc1.1_XM_032385569.2	Npas3/Npas1		HLH.HG1.0:AC019117.4/AHR/AHRR/ARNT/ARNT2/ARNTL/ARNTL2/CLOCK/NCOA1/NPAS1/NPAS2/SIM1	HLH/PAS/PAS_11	1.08945	0.0260547	1.07139	ARCH867_ZEB1__PL0011.1_hlh-...	17.5802	Nvec_vc1.1_XM_001632402.3				FA_desaturase	1.20555	0.0128238	2.11557	1.45654	1	0.2	0.16	1.04258	0.0454548	0	0	0
Nvec_vc1.1_XM_032385569.2	Npas3/Npas1		HLH.HG1.0:AC019117.4/AHR/AHRR/ARNT/ARNT2/ARNTL/ARNTL2/CLOCK/NCOA1/NPAS1/NPAS2/SIM1	HLH/PAS/PAS_11	1.08945	0.0260547	1.07139	ARCH867_ZEB1__PL0011.1_hlh-...	17.5802	Nvec_vc1.1_XM_001632635.3					1.33959	0.128972	0.954947	1.81114	1	0.16	0.13	1.04258	0.0454548	0	0	0
Nvec_vc1.1_XM_032385569.2	Npas3/Npas1		HLH.HG1.0:AC019117.4/AHR/AHRR/ARNT/ARNT2/ARNTL/ARNTL2/CLOCK/NCOA1/NPAS1/NPAS2/SIM1	HLH/PAS/PAS_11	1.08945	0.0260547	1.07139	ARCH867_ZEB1__PL0011.1_hlh-...	17.5802	Nvec_vc1.1_XM_001632657.3	Ankrd66			Ank_2	1.24486	0.0370894	1.91826	0.427961	1	0.16	0.11	1.04258	0.0454548	0	0	0
Nvec_vc1.1_XM_032385569.2	Npas3/Npas1		HLH.HG1.0:AC019117.4/AHR/AHRR/ARNT/ARNT2/ARNTL/ARNTL2/CLOCK/NCOA1/NPAS1/NPAS2/SIM1	HLH/PAS/PAS_11	1.08945	0.0260547	1.07139	ARCH867_ZEB1__PL0011.1_hlh-...	17.5802	Nvec_vc1.1_XM_001633160.3	Cilk1/Mak			Pkinase	1.475	0.0837778	1.12489	0.854119	1	0.17	0.12	1.04258	0.0454548	0	0	0
Nvec_vc1.1_XM_032385569.2	Npas3/Npas1		HLH.HG1.0:AC019117.4/AHR/AHRR/ARNT/ARNT2/ARNTL/ARNTL2/CLOCK/NCOA1/NPAS1/NPAS2/SIM1	HLH/PAS/PAS_11	1.08945	0.0260547	1.07139	ARCH867_ZEB1__PL0011.1_hlh-...	17.5802	Nvec_vc1.1_XM_001633192.3				Ank_2	1.13415	0.0207677	3.27764	0.817429	1	0.25	0.17	1.04258	0.0454548	0	0	0
Nvec_vc1.1_XM_032385569.2	Npas3/Npas1		HLH.HG1.0:AC019117.4/AHR/AHRR/ARNT/ARNT2/ARNTL/ARNTL2/CLOCK/NCOA1/NPAS1/NPAS2/SIM1	HLH/PAS/PAS_11	1.08945	0.0260547	1.07139	ARCH867_ZEB1__PL0011.1_hlh-...	17.5802	Nvec_vc1.1_XM_001633237.3	Syt16/Syt14			C2/C2	2.16124	0.341229	2.65372	0.296806	1	0.2	0.14	1.04258	0.0454548	0	0	0
Nvec_vc1.1_XM_032385569.2	Npas3/Npas1		HLH.HG1.0:AC019117.4/AHR/AHRR/ARNT/ARNT2/ARNTL/ARNTL2/CLOCK/NCOA1/NPAS1/NPAS2/SIM1	HLH/PAS/PAS_11	1.08945	0.0260547	1.07139	ARCH867_ZEB1__PL0011.1_hlh-...	17.5802	Nvec_vc1.1_XM_001633459.3					1.4394	0.0727431	2.30888	0.907276	1	0.19	0.14	1.04258	0.0454548	0	0	0
Nvec_vc1.1_XM_032385569.2	Npas3/Npas1		HLH.HG1.0:AC019117.4/AHR/AHRR/ARNT/ARNT2/ARNTL/ARNTL2/CLOCK/NCOA1/NPAS1/NPAS2/SIM1	HLH/PAS/PAS_11	1.08945	0.0260547	1.07139	ARCH867_ZEB1__PL0011.1_hlh-...	17.5802	Nvec_vc1.1_XM_001633819.3		BHMG1	HLH.HG1.3:BHMG1	HLH	1.05232	0.113952	3.33967	3.1744	1	0.17	0.14	1.04258	0.0454548	0	1	1
Nvec_vc1.1_XM_032385569.2	Npas3/Npas1		HLH.HG1.0:AC019117.4/AHR/AHRR/ARNT/ARNT2/ARNTL/ARNTL2/CLOCK/NCOA1/NPAS1/NPAS2/SIM1	HLH/PAS/PAS_11	1.08945	0.0260547	1.07139	ARCH867_ZEB1__PL0011.1_hlh-...	17.5802	Nvec_vc1.1_XM_001633821.3				Ion_trans_2/Ion_trans_2	1.25929	0.0353538	3.00061	1.0046	1	0.16	0.12	1.04258	0.0454548	0	0	0
Nvec_vc1.1_XM_032385569.2	Npas3/Npas1		HLH.HG1.0:AC019117.4/AHR/AHRR/ARNT/ARNT2/ARNTL/ARNTL2/CLOCK/NCOA1/NPAS1/NPAS2/SIM1	HLH/PAS/PAS_11	1.08945	0.0260547	1.07139	ARCH867_ZEB1__PL0011.1_hlh-...	17.5802	Nvec_vc1.1_XM_001634737.3	Kcnc4/Kcnc2/Kcnc1/Kcnc3			BTB_2/Ion_trans	2.11133	0.244632	4.7634	3.15331	1	0.21	0.16	1.04258	0.0454548	0	0	0
Nvec_vc1.1_XM_032385569.2	Npas3/Npas1		HLH.HG1.0:AC019117.4/AHR/AHRR/ARNT/ARNT2/ARNTL/ARNTL2/CLOCK/NCOA1/NPAS1/NPAS2/SIM1	HLH/PAS/PAS_11	1.08945	0.0260547	1.07139	ARCH867_ZEB1__PL0011.1_hlh-...	17.5802	Nvec_vc1.1_XM_001634754.3				PDZ	1.25445	0.0389053	2.86224	2.99444	1	0.23	0.18	1.04258	0.0454548	0	0	0
Nvec_vc1.1_XM_032385569.2	Npas3/Npas1		HLH.HG1.0:AC019117.4/AHR/AHRR/ARNT/ARNT2/ARNTL/ARNTL2/CLOCK/NCOA1/NPAS1/NPAS2/SIM1	HLH/PAS/PAS_11	1.08945	0.0260547	1.07139	ARCH867_ZEB1__PL0011.1_hlh-...	17.5802	Nvec_vc1.1_XM_001634758.3				Ank_2	1.94172	0.0923967	2.12946	0.398122	1	0.22	0.15	1.04258	0.0454548	0	0	0
Nvec_vc1.1_XM_032385569.2	Npas3/Npas1		HLH.HG1.0:AC019117.4/AHR/AHRR/ARNT/ARNT2/ARNTL/ARNTL2/CLOCK/NCOA1/NPAS1/NPAS2/SIM1	HLH/PAS/PAS_11	1.08945	0.0260547	1.07139	ARCH867_ZEB1__PL0011.1_hlh-...	17.5802	Nvec_vc1.1_XM_001635184.3				I-set/I-set	1.43104	0.0578571	1.45323	1.20623	1	0.19	0.13	1.04258	0.0454548	0	0	0
Nvec_vc1.1_XM_032385569.2	Npas3/Npas1		HLH.HG1.0:AC019117.4/AHR/AHRR/ARNT/ARNT2/ARNTL/ARNTL2/CLOCK/NCOA1/NPAS1/NPAS2/SIM1	HLH/PAS/PAS_11	1.08945	0.0260547	1.07139	ARCH867_ZEB1__PL0011.1_hlh-...	17.5802	Nvec_vc1.1_XM_001636748.3	Slc35g1			EamA/EamA	1.08993	0.00441923	1.55687	0.239817	1	0.19	0.12	1.04258	0.0454548	0	0	0
Nvec_vc1.1_XM_032385569.2	Npas3/Npas1		HLH.HG1.0:AC019117.4/AHR/AHRR/ARNT/ARNT2/ARNTL/ARNTL2/CLOCK/NCOA1/NPAS1/NPAS2/SIM1	HLH/PAS/PAS_11	1.08945	0.0260547	1.07139	ARCH867_ZEB1__PL0011.1_hlh-...	17.5802	Nvec_vc1.1_XM_001637260.3	Pid1/Fam43a/Fam43b			PID_2	1.16872	0.0145593	1.20602	1.28175	1	0.15	0.12	1.04258	0.0454548	0	0	0
Nvec_vc1.1_XM_032385569.2	Npas3/Npas1		HLH.HG1.0:AC019117.4/AHR/AHRR/ARNT/ARNT2/ARNTL/ARNTL2/CLOCK/NCOA1/NPAS1/NPAS2/SIM1	HLH/PAS/PAS_11	1.08945	0.0260547	1.07139	ARCH867_ZEB1__PL0011.1_hlh-...	17.5802	Nvec_vc1.1_XM_001637804.3				Ion_trans_2	1.32202	0.0229103	2.59349	0.310279	1	0.25	0.17	1.04258	0.0454548	0	0	0
Nvec_vc1.1_XM_032385569.2	Npas3/Npas1		HLH.HG1.0:AC019117.4/AHR/AHRR/ARNT/ARNT2/ARNTL/ARNTL2/CLOCK/NCOA1/NPAS1/NPAS2/SIM1	HLH/PAS/PAS_11	1.08945	0.0260547	1.07139	ARCH867_ZEB1__PL0011.1_hlh-...	17.5802	Nvec_vc1.1_XM_001637979.3	Calb1/Calb2/Scgn			EF-hand_1/EF-hand_5/EF-hand_5/EF-hand_5	1.08117	0.00797069	1.38804	0.128132	1	0.15	0.11	1.04258	0.0454548	0	0	0
Nvec_vc1.1_XM_032385569.2	Npas3/Npas1		HLH.HG1.0:AC019117.4/AHR/AHRR/ARNT/ARNT2/ARNTL/ARNTL2/CLOCK/NCOA1/NPAS1/NPAS2/SIM1	HLH/PAS/PAS_11	1.08945	0.0260547	1.07139	ARCH867_ZEB1__PL0011.1_hlh-...	17.5802	Nvec_vc1.1_XM_001638220.3	Slc16a13/Slc16a5/Slc16a8/Slc16a11/Slc16a1/Slc16a6/Slc16a3/Slc16a7/Slc16a12/Slc16a14/Slc16a9/Slc16a4			MFS_1	1.06105	0.00309078	0.835897	0.564492	1	0.19	0.14	1.04258	0.0454548	0	0	0
Nvec_vc1.1_XM_032385569.2	Npas3/Npas1		HLH.HG1.0:AC019117.4/AHR/AHRR/ARNT/ARNT2/ARNTL/ARNTL2/CLOCK/NCOA1/NPAS1/NPAS2/SIM1	HLH/PAS/PAS_11	1.08945	0.0260547	1.07139	ARCH867_ZEB1__PL0011.1_hlh-...	17.5802	Nvec_vc1.1_XM_001638761.3	Zfp541/Mideas		zf-C2H2.HG16.2:like:TRERF1/ZNF541	zf-C2H2/zf-C2H2_6/ELM2	1.2377	0.0976301	1.108	2.46242	1	0.2	0.15	1.04258	0.0454548	0	1	0
Nvec_vc1.1_XM_032385569.2	Npas3/Npas1		HLH.HG1.0:AC019117.4/AHR/AHRR/ARNT/ARNT2/ARNTL/ARNTL2/CLOCK/NCOA1/NPAS1/NPAS2/SIM1	HLH/PAS/PAS_11	1.08945	0.0260547	1.07139	ARCH867_ZEB1__PL0011.1_hlh-...	17.5802	Nvec_vc1.1_XM_001638806.3	Slc8a3/Slc8a1/Slc8a2			Na_Ca_ex/Na_Ca_ex_C/Calx-beta/Calx-beta/Na_Ca_ex	1.41089	0.0871097	1.18614	0.126608	1	0.17	0.11	1.04258	0.0454548	0	0	0
Nvec_vc1.1_XM_032385569.2	Npas3/Npas1		HLH.HG1.0:AC019117.4/AHR/AHRR/ARNT/ARNT2/ARNTL/ARNTL2/CLOCK/NCOA1/NPAS1/NPAS2/SIM1	HLH/PAS/PAS_11	1.08945	0.0260547	1.07139	ARCH867_ZEB1__PL0011.1_hlh-...	17.5802	Nvec_vc1.1_XM_001639182.3	Lrriq3			LRR_9	1.38262	0.0322095	1.13756	0.387223	1	0.24	0.18	1.04258	0.0454548	0	0	0
Nvec_vc1.1_XM_032385569.2	Npas3/Npas1		HLH.HG1.0:AC019117.4/AHR/AHRR/ARNT/ARNT2/ARNTL/ARNTL2/CLOCK/NCOA1/NPAS1/NPAS2/SIM1	HLH/PAS/PAS_11	1.08945	0.0260547	1.07139	ARCH867_ZEB1__PL0011.1_hlh-...	17.5802	Nvec_vc1.1_XM_001639209.3	Bok			Bcl-2	1.11891	0.00574768	1.87493	0.256483	1	0.22	0.15	1.04258	0.0454548	0	0	0
Nvec_vc1.1_XM_032385569.2	Npas3/Npas1		HLH.HG1.0:AC019117.4/AHR/AHRR/ARNT/ARNT2/ARNTL/ARNTL2/CLOCK/NCOA1/NPAS1/NPAS2/SIM1	HLH/PAS/PAS_11	1.08945	0.0260547	1.07139	ARCH867_ZEB1__PL0011.1_hlh-...	17.5802	Nvec_vc1.1_XM_001639888.3				C2	1.61296	0.051322	2.11013	0.490506	1	0.24	0.16	1.04258	0.0454548	0	0	0
Nvec_vc1.1_XM_032385569.2	Npas3/Npas1		HLH.HG1.0:AC019117.4/AHR/AHRR/ARNT/ARNT2/ARNTL/ARNTL2/CLOCK/NCOA1/NPAS1/NPAS2/SIM1	HLH/PAS/PAS_11	1.08945	0.0260547	1.07139	ARCH867_ZEB1__PL0011.1_hlh-...	17.5802	Nvec_vc1.1_XM_001639991.3				Tropomyosin	1.25326	0.0781105	2.53755	2.57193	1	0.15	0.13	1.04258	0.0454548	0	0	0
Nvec_vc1.1_XM_032385569.2	Npas3/Npas1		HLH.HG1.0:AC019117.4/AHR/AHRR/ARNT/ARNT2/ARNTL/ARNTL2/CLOCK/NCOA1/NPAS1/NPAS2/SIM1	HLH/PAS/PAS_11	1.08945	0.0260547	1.07139	ARCH867_ZEB1__PL0011.1_hlh-...	17.5802	Nvec_vc1.1_XM_001640511.3				Methyltransf_23	1.63393	0.0556876	0.972706	0.377703	1	0.25	0.17	1.04258	0.0454548	0	0	0
Nvec_vc1.1_XM_032385569.2	Npas3/Npas1		HLH.HG1.0:AC019117.4/AHR/AHRR/ARNT/ARNT2/ARNTL/ARNTL2/CLOCK/NCOA1/NPAS1/NPAS2/SIM1	HLH/PAS/PAS_11	1.08945	0.0260547	1.07139	ARCH867_ZEB1__PL0011.1_hlh-...	17.5802	Nvec_vc1.1_XM_001640614.3					1.72157	0.0725236	2.24429	1.24582	1	0.16	0.12	1.04258	0.0454548	0	0	0
Nvec_vc1.1_XM_032385569.2	Npas3/Npas1		HLH.HG1.0:AC019117.4/AHR/AHRR/ARNT/ARNT2/ARNTL/ARNTL2/CLOCK/NCOA1/NPAS1/NPAS2/SIM1	HLH/PAS/PAS_11	1.08945	0.0260547	1.07139	ARCH867_ZEB1__PL0011.1_hlh-...	17.5802	Nvec_vc1.1_XM_001641466.3				zf-3CxxC_2	1.14354	0.0216355	1.03294	0.873248	1	0.17	0.12	1.04258	0.0454548	0	0	0
Nvec_vc1.1_XM_032385569.2	Npas3/Npas1		HLH.HG1.0:AC019117.4/AHR/AHRR/ARNT/ARNT2/ARNTL/ARNTL2/CLOCK/NCOA1/NPAS1/NPAS2/SIM1	HLH/PAS/PAS_11	1.08945	0.0260547	1.07139	ARCH867_ZEB1__PL0011.1_hlh-...	17.5802	Nvec_vc1.1_XM_032361866.2					2.45909	0.142771	1.82526	0.466059	1	0.16	0.11	1.04258	0.0454548	0	0	0
Nvec_vc1.1_XM_032385569.2	Npas3/Npas1		HLH.HG1.0:AC019117.4/AHR/AHRR/ARNT/ARNT2/ARNTL/ARNTL2/CLOCK/NCOA1/NPAS1/NPAS2/SIM1	HLH/PAS/PAS_11	1.08945	0.0260547	1.07139	ARCH867_ZEB1__PL0011.1_hlh-...	17.5802	Nvec_vc1.1_XM_032361965.2					1.4651	0.0401265	2.94412	0.964111	1	0.24	0.17	1.04258	0.0454548	0	0	0
Nvec_vc1.1_XM_032385569.2	Npas3/Npas1		HLH.HG1.0:AC019117.4/AHR/AHRR/ARNT/ARNT2/ARNTL/ARNTL2/CLOCK/NCOA1/NPAS1/NPAS2/SIM1	HLH/PAS/PAS_11	1.08945	0.0260547	1.07139	ARCH867_ZEB1__PL0011.1_hlh-...	17.5802	Nvec_vc1.1_XM_032362102.2				GRAM	1.06406	0.127263	0.935571	0.324878	1	0.13	0.11	1.04258	0.0454548	0	0	0
Nvec_vc1.1_XM_032385569.2	Npas3/Npas1		HLH.HG1.0:AC019117.4/AHR/AHRR/ARNT/ARNT2/ARNTL/ARNTL2/CLOCK/NCOA1/NPAS1/NPAS2/SIM1	HLH/PAS/PAS_11	1.08945	0.0260547	1.07139	ARCH867_ZEB1__PL0011.1_hlh-...	17.5802	Nvec_vc1.1_XM_032362133.2				Il2rg	1.24546	0.0401801	1.52287	0.485988	1	0.24	0.16	1.04258	0.0454548	0	0	0
Nvec_vc1.1_XM_032385569.2	Npas3/Npas1		HLH.HG1.0:AC019117.4/AHR/AHRR/ARNT/ARNT2/ARNTL/ARNTL2/CLOCK/NCOA1/NPAS1/NPAS2/SIM1	HLH/PAS/PAS_11	1.08945	0.0260547	1.07139	ARCH867_ZEB1__PL0011.1_hlh-...	17.5802	Nvec_vc1.1_XM_032362212.2	Zfp608/Zfp609				1.52216	0.0596462	1.1762	1.61638	1	0.21	0.15	1.04258	0.0454548	0	0	0
Nvec_vc1.1_XM_032385569.2	Npas3/Npas1		HLH.HG1.0:AC019117.4/AHR/AHRR/ARNT/ARNT2/ARNTL/ARNTL2/CLOCK/NCOA1/NPAS1/NPAS2/SIM1	HLH/PAS/PAS_11	1.08945	0.0260547	1.07139	ARCH867_ZEB1__PL0011.1_hlh-...	17.5802	Nvec_vc1.1_XM_032362411.2	Kcnh3/Kcnh8/Kcnh4			PAS_9/Ion_trans/cNMP_binding	2.02064	0.181788	3.66645	1.31991	1	0.18	0.13	1.04258	0.0454548	0	0	0
Nvec_vc1.1_XM_032385569.2	Npas3/Npas1		HLH.HG1.0:AC019117.4/AHR/AHRR/ARNT/ARNT2/ARNTL/ARNTL2/CLOCK/NCOA1/NPAS1/NPAS2/SIM1	HLH/PAS/PAS_11	1.08945	0.0260547	1.07139	ARCH867_ZEB1__PL0011.1_hlh-...	17.5802	Nvec_vc1.1_XM_032363347.2	Cyp2c37/Cyp2c40/Cyp2c39/Cyp2c68/Cyp2c50/Cyp2c55/Cyp2c54			p450	1.71575	0.110915	2.00538	0.443821	1	0.15	0.11	1.04258	0.0454548	0	0	0
Nvec_vc1.1_XM_032385569.2	Npas3/Npas1		HLH.HG1.0:AC019117.4/AHR/AHRR/ARNT/ARNT2/ARNTL/ARNTL2/CLOCK/NCOA1/NPAS1/NPAS2/SIM1	HLH/PAS/PAS_11	1.08945	0.0260547	1.07139	ARCH867_ZEB1__PL0011.1_hlh-...	17.5802	Nvec_vc1.1_XM_032363714.2					3.98649	0.324344	2.48731	0.532592	1	0.16	0.13	1.04258	0.0454548	0	0	0
Nvec_vc1.1_XM_032385569.2	Npas3/Npas1		HLH.HG1.0:AC019117.4/AHR/AHRR/ARNT/ARNT2/ARNTL/ARNTL2/CLOCK/NCOA1/NPAS1/NPAS2/SIM1	HLH/PAS/PAS_11	1.08945	0.0260547	1.07139	ARCH867_ZEB1__PL0011.1_hlh-...	17.5802	Nvec_vc1.1_XM_032363989.2	Pkd2l1/Pkd2l2/Pkd2			PKD_channel/Fer4_24	1.4519	0.577108	2.68408	1.24346	1	0.23	0.17	1.04258	0.0454548	0	0	0
Nvec_vc1.1_XM_032385569.2	Npas3/Npas1		HLH.HG1.0:AC019117.4/AHR/AHRR/ARNT/ARNT2/ARNTL/ARNTL2/CLOCK/NCOA1/NPAS1/NPAS2/SIM1	HLH/PAS/PAS_11	1.08945	0.0260547	1.07139	ARCH867_ZEB1__PL0011.1_hlh-...	17.5802	Nvec_vc1.1_XM_032363992.2	Pou4f3/Pou4f1/Pou4f2	Pou4	Homeodomains.HG4.6:POU4F1/POU4F2/POU4F3	Pou/Homeodomain	1.52113	0.0513488	1.59343	0.72993	1	0.16	0.14	1.04258	0.0454548	0	1	0
Nvec_vc1.1_XM_032385569.2	Npas3/Npas1		HLH.HG1.0:AC019117.4/AHR/AHRR/ARNT/ARNT2/ARNTL/ARNTL2/CLOCK/NCOA1/NPAS1/NPAS2/SIM1	HLH/PAS/PAS_11	1.08945	0.0260547	1.07139	ARCH867_ZEB1__PL0011.1_hlh-...	17.5802	Nvec_vc1.1_XM_032364250.2				BAR/SH3_1	4.02178	0.560235	2.2619	0.790875	1	0.19	0.14	1.04258	0.0454548	0	0	0
Nvec_vc1.1_XM_032385569.2	Npas3/Npas1		HLH.HG1.0:AC019117.4/AHR/AHRR/ARNT/ARNT2/ARNTL/ARNTL2/CLOCK/NCOA1/NPAS1/NPAS2/SIM1	HLH/PAS/PAS_11	1.08945	0.0260547	1.07139	ARCH867_ZEB1__PL0011.1_hlh-...	17.5802	Nvec_vc1.1_XM_032364348.2			HLH.HG1.34:like:ASCL1/ASCL2/ASCL3/ASCL4/ASCL5/ATOH1/ATOH7/ATOH8/BHLHA9/BHLHA15/BHLHE22/BHLHE23/FERD3L/FIGLA/HAND1/HAND2/ID1/ID2/ID3/ID4/LYL1/MESP1/MESP2/MSC/MSGN1/MYF5/MYF6/MYOD1/MYOG/NEUROD1/NEUROD2/NEUROD4/NEUROD6/NEUROG1/NEUROG2/NEUROG3/NHLH1/NHLH2/OLIG1/OLIG2/OLIG3/PTF1A/SCX/TAL1/TAL2/TCF3/TCF4/TCF12/TCF15/TCF21/TCF23/TCF24/TWIST1/TWIST2	HLH	1.33412	0.0411283	1.50646	0.813469	1	0.2	0.14	1.04258	0.0454548	0	1	1
Nvec_vc1.1_XM_032385569.2	Npas3/Npas1		HLH.HG1.0:AC019117.4/AHR/AHRR/ARNT/ARNT2/ARNTL/ARNTL2/CLOCK/NCOA1/NPAS1/NPAS2/SIM1	HLH/PAS/PAS_11	1.08945	0.0260547	1.07139	ARCH867_ZEB1__PL0011.1_hlh-...	17.5802	Nvec_vc1.1_XM_032364394.2					1.71073	0.0520022	1.28529	0.132001	1	0.22	0.18	1.04258	0.0454548	0	0	0
Nvec_vc1.1_XM_032385569.2	Npas3/Npas1		HLH.HG1.0:AC019117.4/AHR/AHRR/ARNT/ARNT2/ARNTL/ARNTL2/CLOCK/NCOA1/NPAS1/NPAS2/SIM1	HLH/PAS/PAS_11	1.08945	0.0260547	1.07139	ARCH867_ZEB1__PL0011.1_hlh-...	17.5802	Nvec_vc1.1_XM_032364804.2	Spmap2l			THEG/THEG/THEG/THEG/THEG	1.39478	0.0485043	1.42334	0.284947	1	0.16	0.11	1.04258	0.0454548	0	0	0
Nvec_vc1.1_XM_032385569.2	Npas3/Npas1		HLH.HG1.0:AC019117.4/AHR/AHRR/ARNT/ARNT2/ARNTL/ARNTL2/CLOCK/NCOA1/NPAS1/NPAS2/SIM1	HLH/PAS/PAS_11	1.08945	0.0260547	1.07139	ARCH867_ZEB1__PL0011.1_hlh-...	17.5802	Nvec_vc1.1_XM_032364830.2				Thioredoxin_7/Thioredoxin_7/Thioredoxin_7/Thioredoxin_7/Thioredoxin_7/Thioredoxin_7/Thioredoxin_7	1.33408	0.0269493	2.12993	4.90396	1	0.19	0.17	1.04258	0.0454548	0	0	0
Nvec_vc1.1_XM_032385569.2	Npas3/Npas1		HLH.HG1.0:AC019117.4/AHR/AHRR/ARNT/ARNT2/ARNTL/ARNTL2/CLOCK/NCOA1/NPAS1/NPAS2/SIM1	HLH/PAS/PAS_11	1.08945	0.0260547	1.07139	ARCH867_ZEB1__PL0011.1_hlh-...	17.5802	Nvec_vc1.1_XM_032366203.2				ASC	1.61999	0.0571233	1.63187	0.531921	1	0.17	0.14	1.04258	0.0454548	0	0	0
Nvec_vc1.1_XM_032385569.2	Npas3/Npas1		HLH.HG1.0:AC019117.4/AHR/AHRR/ARNT/ARNT2/ARNTL/ARNTL2/CLOCK/NCOA1/NPAS1/NPAS2/SIM1	HLH/PAS/PAS_11	1.08945	0.0260547	1.07139	ARCH867_ZEB1__PL0011.1_hlh-...	17.5802	Nvec_vc1.1_XM_032366205.2				ASC	1.23576	0.0189786	2.16516	0.671911	1	0.15	0.12	1.04258	0.0454548	0	0	0
Nvec_vc1.1_XM_032385569.2	Npas3/Npas1		HLH.HG1.0:AC019117.4/AHR/AHRR/ARNT/ARNT2/ARNTL/ARNTL2/CLOCK/NCOA1/NPAS1/NPAS2/SIM1	HLH/PAS/PAS_11	1.08945	0.0260547	1.07139	ARCH867_ZEB1__PL0011.1_hlh-...	17.5802	Nvec_vc1.1_XM_032366260.2				DUF4558	1.06105	0.00309078	1.02847	0.0529103	1	0.19	0.13	1.04258	0.0454548	0	0	0
Nvec_vc1.1_XM_032385569.2	Npas3/Npas1		HLH.HG1.0:AC019117.4/AHR/AHRR/ARNT/ARNT2/ARNTL/ARNTL2/CLOCK/NCOA1/NPAS1/NPAS2/SIM1	HLH/PAS/PAS_11	1.08945	0.0260547	1.07139	ARCH867_ZEB1__PL0011.1_hlh-...	17.5802	Nvec_vc1.1_XM_032366627.2	Egr3/Egr1		zf-C2H2.HG1.44:EGR1/EGR2/EGR3/EGR4	zf-C2H2/zf-C2H2/zf-C2H2	3.28851	2.97319	1.49016	1.2648	1	0.23	0.17	1.04258	0.0454548	0	1	0
Nvec_vc1.1_XM_032385569.2	Npas3/Npas1		HLH.HG1.0:AC019117.4/AHR/AHRR/ARNT/ARNT2/ARNTL/ARNTL2/CLOCK/NCOA1/NPAS1/NPAS2/SIM1	HLH/PAS/PAS_11	1.08945	0.0260547	1.07139	ARCH867_ZEB1__PL0011.1_hlh-...	17.5802	Nvec_vc1.1_XM_032366848.2				zf-RING_UBOX/zf-B_box/Filamin/DUF5128/NHL/NHL/NHL	1.66994	0.110941	2.19182	0.873248	1	0.17	0.12	1.04258	0.0454548	0	0	0
Nvec_vc1.1_XM_032385569.2	Npas3/Npas1		HLH.HG1.0:AC019117.4/AHR/AHRR/ARNT/ARNT2/ARNTL/ARNTL2/CLOCK/NCOA1/NPAS1/NPAS2/SIM1	HLH/PAS/PAS_11	1.08945	0.0260547	1.07139	ARCH867_ZEB1__PL0011.1_hlh-...	17.5802	Nvec_vc1.1_XM_032366934.2	Wdr86			WD40/WD40/WD40/WD40/WD40/WD40/WD40/WD40	1.7334	0.32098	3.36217	2.24403	1	0.17	0.12	1.04258	0.0454548	0	0	0
Nvec_vc1.1_XM_032385569.2	Npas3/Npas1		HLH.HG1.0:AC019117.4/AHR/AHRR/ARNT/ARNT2/ARNTL/ARNTL2/CLOCK/NCOA1/NPAS1/NPAS2/SIM1	HLH/PAS/PAS_11	1.08945	0.0260547	1.07139	ARCH867_ZEB1__PL0011.1_hlh-...	17.5802	Nvec_vc1.1_XM_032367012.2	Cdk5r2/Cdk5r1			CDK5_activator	2.10184	0.0964088	2.21163	3.6135	1	0.18	0.14	1.04258	0.0454548	0	0	0
Nvec_vc1.1_XM_032385569.2	Npas3/Npas1		HLH.HG1.0:AC019117.4/AHR/AHRR/ARNT/ARNT2/ARNTL/ARNTL2/CLOCK/NCOA1/NPAS1/NPAS2/SIM1	HLH/PAS/PAS_11	1.08945	0.0260547	1.07139	ARCH867_ZEB1__PL0011.1_hlh-...	17.5802	Nvec_vc1.1_XM_032367120.2	Htr2c			7tm_1	1.22471	0.0216087	3.19729	1.67819	1	0.16	0.12	1.04258	0.0454548	0	0	0
Nvec_vc1.1_XM_032385569.2	Npas3/Npas1		HLH.HG1.0:AC019117.4/AHR/AHRR/ARNT/ARNT2/ARNTL/ARNTL2/CLOCK/NCOA1/NPAS1/NPAS2/SIM1	HLH/PAS/PAS_11	1.08945	0.0260547	1.07139	ARCH867_ZEB1__PL0011.1_hlh-...	17.5802	Nvec_vc1.1_XM_032367198.2	Ccdc66			CCDC66	1.08818	0.0397999	1.527	0.349249	1	0.16	0.11	1.04258	0.0454548	0	0	0
Nvec_vc1.1_XM_032385569.2	Npas3/Npas1		HLH.HG1.0:AC019117.4/AHR/AHRR/ARNT/ARNT2/ARNTL/ARNTL2/CLOCK/NCOA1/NPAS1/NPAS2/SIM1	HLH/PAS/PAS_11	1.08945	0.0260547	1.07139	ARCH867_ZEB1__PL0011.1_hlh-...	17.5802	Nvec_vc1.1_XM_032367379.2				CUB/GPS/7tm_2	1.50217	0.0464153	1.38084	0.213794	1	0.21	0.15	1.04258	0.0454548	0	0	0
Nvec_vc1.1_XM_032385569.2	Npas3/Npas1		HLH.HG1.0:AC019117.4/AHR/AHRR/ARNT/ARNT2/ARNTL/ARNTL2/CLOCK/NCOA1/NPAS1/NPAS2/SIM1	HLH/PAS/PAS_11	1.08945	0.0260547	1.07139	ARCH867_ZEB1__PL0011.1_hlh-...	17.5802	Nvec_vc1.1_XM_032367408.2	Grxcr1/Grxcr2			Glutaredoxin	1.11571	0.00531379	1	0.0558391	1	0.16	0.11	1.04258	0.0454548	0	0	0
Nvec_vc1.1_XM_032385569.2	Npas3/Npas1		HLH.HG1.0:AC019117.4/AHR/AHRR/ARNT/ARNT2/ARNTL/ARNTL2/CLOCK/NCOA1/NPAS1/NPAS2/SIM1	HLH/PAS/PAS_11	1.08945	0.0260547	1.07139	ARCH867_ZEB1__PL0011.1_hlh-...	17.5802	Nvec_vc1.1_XM_032367419.2				GPS/7tm_2	1.44193	0.0640118	1.7982	0.463569	1	0.2	0.14	1.04258	0.0454548	0	0	0
Nvec_vc1.1_XM_032385569.2	Npas3/Npas1		HLH.HG1.0:AC019117.4/AHR/AHRR/ARNT/ARNT2/ARNTL/ARNTL2/CLOCK/NCOA1/NPAS1/NPAS2/SIM1	HLH/PAS/PAS_11	1.08945	0.0260547	1.07139	ARCH867_ZEB1__PL0011.1_hlh-...	17.5802	Nvec_vc1.1_XM_032367549.2	Ano7			Anoct_dimer/Anoctamin	2.0796	0.424787	1.42928	1.24263	1	0.18	0.13	1.04258	0.0454548	0	0	0
Nvec_vc1.1_XM_032385569.2	Npas3/Npas1		HLH.HG1.0:AC019117.4/AHR/AHRR/ARNT/ARNT2/ARNTL/ARNTL2/CLOCK/NCOA1/NPAS1/NPAS2/SIM1	HLH/PAS/PAS_11	1.08945	0.0260547	1.07139	ARCH867_ZEB1__PL0011.1_hlh-...	17.5802	Nvec_vc1.1_XM_032369224.2					1.23764	0.157791	3.20809	2.02189	1	0.18	0.14	1.04258	0.0454548	0	0	0
Nvec_vc1.1_XM_032385569.2	Npas3/Npas1		HLH.HG1.0:AC019117.4/AHR/AHRR/ARNT/ARNT2/ARNTL/ARNTL2/CLOCK/NCOA1/NPAS1/NPAS2/SIM1	HLH/PAS/PAS_11	1.08945	0.0260547	1.07139	ARCH867_ZEB1__PL0011.1_hlh-...	17.5802	Nvec_vc1.1_XM_032370984.2		AshA	HLH.HG1.58:like:ASCL1/ASCL2/ASCL3/ASCL4/ASCL5	HLH	2.48933	0.208298	3.50288	1.19002	1	0.2	0.16	1.04258	0.0454548	0	1	1
Nvec_vc1.1_XM_032385569.2	Npas3/Npas1		HLH.HG1.0:AC019117.4/AHR/AHRR/ARNT/ARNT2/ARNTL/ARNTL2/CLOCK/NCOA1/NPAS1/NPAS2/SIM1	HLH/PAS/PAS_11	1.08945	0.0260547	1.07139	ARCH867_ZEB1__PL0011.1_hlh-...	17.5802	Nvec_vc1.1_XM_032371054.2	Kcnd1/Kcnd2/Kcnd3			Shal-type/BTB_2/Ion_trans/DUF3399	1.56414	0.0662884	0.977378	0.569605	1	0.16	0.11	1.04258	0.0454548	0	0	0
Nvec_vc1.1_XM_032385569.2	Npas3/Npas1		HLH.HG1.0:AC019117.4/AHR/AHRR/ARNT/ARNT2/ARNTL/ARNTL2/CLOCK/NCOA1/NPAS1/NPAS2/SIM1	HLH/PAS/PAS_11	1.08945	0.0260547	1.07139	ARCH867_ZEB1__PL0011.1_hlh-...	17.5802	Nvec_vc1.1_XM_032372079.2					1.39504	0.0278706	1.84357	0.700569	1	0.22	0.16	1.04258	0.0454548	0	0	0
Nvec_vc1.1_XM_032385569.2	Npas3/Npas1		HLH.HG1.0:AC019117.4/AHR/AHRR/ARNT/ARNT2/ARNTL/ARNTL2/CLOCK/NCOA1/NPAS1/NPAS2/SIM1	HLH/PAS/PAS_11	1.08945	0.0260547	1.07139	ARCH867_ZEB1__PL0011.1_hlh-...	17.5802	Nvec_vc1.1_XM_032372148.2	Kcnt1/Kcnt2			Ion_trans_2/BK_channel_a	1.85408	0.207677	4.25496	1.34502	1	0.18	0.13	1.04258	0.0454548	0	0	0
Nvec_vc1.1_XM_032385569.2	Npas3/Npas1		HLH.HG1.0:AC019117.4/AHR/AHRR/ARNT/ARNT2/ARNTL/ARNTL2/CLOCK/NCOA1/NPAS1/NPAS2/SIM1	HLH/PAS/PAS_11	1.08945	0.0260547	1.07139	ARCH867_ZEB1__PL0011.1_hlh-...	17.5802	Nvec_vc1.1_XM_032372281.2				zf-C3HC4_2/zf-TRAF/zf-TRAF	1.16474	0.0657206	2.42001	0.616105	1	0.27	0.19	1.04258	0.0454548	0	0	0
Nvec_vc1.1_XM_032385569.2	Npas3/Npas1		HLH.HG1.0:AC019117.4/AHR/AHRR/ARNT/ARNT2/ARNTL/ARNTL2/CLOCK/NCOA1/NPAS1/NPAS2/SIM1	HLH/PAS/PAS_11	1.08945	0.0260547	1.07139	ARCH867_ZEB1__PL0011.1_hlh-...	17.5802	Nvec_vc1.1_XM_032372710.2	Sdc3/Sdc1			Syndecan	1.495	0.0750197	2.0393	1.23021	1	0.18	0.14	1.04258	0.0454548	0	0	0
Nvec_vc1.1_XM_032385569.2	Npas3/Npas1		HLH.HG1.0:AC019117.4/AHR/AHRR/ARNT/ARNT2/ARNTL/ARNTL2/CLOCK/NCOA1/NPAS1/NPAS2/SIM1	HLH/PAS/PAS_11	1.08945	0.0260547	1.07139	ARCH867_ZEB1__PL0011.1_hlh-...	17.5802	Nvec_vc1.1_XM_032373514.2				Gal_Lectin	2.41086	0.151389	1.45253	0.298615	1	0.21	0.14	1.04258	0.0454548	0	0	0
Nvec_vc1.1_XM_032385569.2	Npas3/Npas1		HLH.HG1.0:AC019117.4/AHR/AHRR/ARNT/ARNT2/ARNTL/ARNTL2/CLOCK/NCOA1/NPAS1/NPAS2/SIM1	HLH/PAS/PAS_11	1.08945	0.0260547	1.07139	ARCH867_ZEB1__PL0011.1_hlh-...	17.5802	Nvec_vc1.1_XM_032374705.2	Rab3a/Rab3c/Rab3b/Rab3d			Ras	1.35436	0.0710879	1.11738	2.20834	1	0.14	0.11	1.04258	0.0454548	0	0	0
Nvec_vc1.1_XM_032385569.2	Npas3/Npas1		HLH.HG1.0:AC019117.4/AHR/AHRR/ARNT/ARNT2/ARNTL/ARNTL2/CLOCK/NCOA1/NPAS1/NPAS2/SIM1	HLH/PAS/PAS_11	1.08945	0.0260547	1.07139	ARCH867_ZEB1__PL0011.1_hlh-...	17.5802	Nvec_vc1.1_XM_032374974.2	Nrsn1/Nrsn2			Neurensin	1.47176	0.0472563	1.95527	1.00148	1	0.15	0.11	1.04258	0.0454548	0	0	0
Nvec_vc1.1_XM_032385569.2	Npas3/Npas1		HLH.HG1.0:AC019117.4/AHR/AHRR/ARNT/ARNT2/ARNTL/ARNTL2/CLOCK/NCOA1/NPAS1/NPAS2/SIM1	HLH/PAS/PAS_11	1.08945	0.0260547	1.07139	ARCH867_ZEB1__PL0011.1_hlh-...	17.5802	Nvec_vc1.1_XM_032375130.2				Tetraspanin	1.54093	0.0595122	1.55744	0.871734	1	0.19	0.14	1.04258	0.0454548	0	0	0
Nvec_vc1.1_XM_032385569.2	Npas3/Npas1		HLH.HG1.0:AC019117.4/AHR/AHRR/ARNT/ARNT2/ARNTL/ARNTL2/CLOCK/NCOA1/NPAS1/NPAS2/SIM1	HLH/PAS/PAS_11	1.08945	0.0260547	1.07139	ARCH867_ZEB1__PL0011.1_hlh-...	17.5802	Nvec_vc1.1_XM_032375196.2					1.64348	0.0883846	1.03397	0.250192	1	0.25	0.18	1.04258	0.0454548	0	0	0
Nvec_vc1.1_XM_032385569.2	Npas3/Npas1		HLH.HG1.0:AC019117.4/AHR/AHRR/ARNT/ARNT2/ARNTL/ARNTL2/CLOCK/NCOA1/NPAS1/NPAS2/SIM1	HLH/PAS/PAS_11	1.08945	0.0260547	1.07139	ARCH867_ZEB1__PL0011.1_hlh-...	17.5802	Nvec_vc1.1_XM_032375342.2				Ion_trans/Ion_trans/Ion_trans/Ion_trans	1.82644	0.149225	6.04703	0.355945	1	0.23	0.17	1.04258	0.0454548	0	0	0
Nvec_vc1.1_XM_032385569.2	Npas3/Npas1		HLH.HG1.0:AC019117.4/AHR/AHRR/ARNT/ARNT2/ARNTL/ARNTL2/CLOCK/NCOA1/NPAS1/NPAS2/SIM1	HLH/PAS/PAS_11	1.08945	0.0260547	1.07139	ARCH867_ZEB1__PL0011.1_hlh-...	17.5802	Nvec_vc1.1_XM_032376423.2	Dyrk4			Pkinase	1.31491	0.0366555	0.970497	0.239087	1	0.18	0.12	1.04258	0.0454548	0	0	0
Nvec_vc1.1_XM_032385569.2	Npas3/Npas1		HLH.HG1.0:AC019117.4/AHR/AHRR/ARNT/ARNT2/ARNTL/ARNTL2/CLOCK/NCOA1/NPAS1/NPAS2/SIM1	HLH/PAS/PAS_11	1.08945	0.0260547	1.07139	ARCH867_ZEB1__PL0011.1_hlh-...	17.5802	Nvec_vc1.1_XM_032376803.2	Cbfa2t2/Cbfa2t3/Runx1t1			TAFH/NHR2/zf-MYND	1.64565	0.196835	3.34371	2.56043	1	0.2	0.15	1.04258	0.0454548	0	0	0
Nvec_vc1.1_XM_032385569.2	Npas3/Npas1		HLH.HG1.0:AC019117.4/AHR/AHRR/ARNT/ARNT2/ARNTL/ARNTL2/CLOCK/NCOA1/NPAS1/NPAS2/SIM1	HLH/PAS/PAS_11	1.08945	0.0260547	1.07139	ARCH867_ZEB1__PL0011.1_hlh-...	17.5802	Nvec_vc1.1_XM_032377703.2	Rgs19/Rgs20/Rgs17			RGS	1.67931	0.235033	2.80543	0.340461	1	0.19	0.12	1.04258	0.0454548	0	0	0
Nvec_vc1.1_XM_032385569.2	Npas3/Npas1		HLH.HG1.0:AC019117.4/AHR/AHRR/ARNT/ARNT2/ARNTL/ARNTL2/CLOCK/NCOA1/NPAS1/NPAS2/SIM1	HLH/PAS/PAS_11	1.08945	0.0260547	1.07139	ARCH867_ZEB1__PL0011.1_hlh-...	17.5802	Nvec_vc1.1_XM_032377870.2				PDZ	1.31318	0.0353538	1.17365	0.089242	1	0.35	0.23	1.04258	0.0454548	0	0	0
Nvec_vc1.1_XM_032385569.2	Npas3/Npas1		HLH.HG1.0:AC019117.4/AHR/AHRR/ARNT/ARNT2/ARNTL/ARNTL2/CLOCK/NCOA1/NPAS1/NPAS2/SIM1	HLH/PAS/PAS_11	1.08945	0.0260547	1.07139	ARCH867_ZEB1__PL0011.1_hlh-...	17.5802	Nvec_vc1.1_XM_032377937.2				Neur_chan_LBD/Neur_chan_memb	1.23114	0.0273831	2.31496	0.154212	1	0.16	0.11	1.04258	0.0454548	0	0	0
Nvec_vc1.1_XM_032385569.2	Npas3/Npas1		HLH.HG1.0:AC019117.4/AHR/AHRR/ARNT/ARNT2/ARNTL/ARNTL2/CLOCK/NCOA1/NPAS1/NPAS2/SIM1	HLH/PAS/PAS_11	1.08945	0.0260547	1.07139	ARCH867_ZEB1__PL0011.1_hlh-...	17.5802	Nvec_vc1.1_XM_032377971.2				Tubulin-binding	1.33487	0.0440851	1.35924	0.333292	1	0.16	0.12	1.04258	0.0454548	0	0	0
Nvec_vc1.1_XM_032385569.2	Npas3/Npas1		HLH.HG1.0:AC019117.4/AHR/AHRR/ARNT/ARNT2/ARNTL/ARNTL2/CLOCK/NCOA1/NPAS1/NPAS2/SIM1	HLH/PAS/PAS_11	1.08945	0.0260547	1.07139	ARCH867_ZEB1__PL0011.1_hlh-...	17.5802	Nvec_vc1.1_XM_032377982.2	Kmt2d/Kmt2c			zf-HC5HC2H/PHD/PHD/PHD/FYRN/FYRC/SET	1.3757	0.336161	0.957793	0.127463	1	0.16	0.11	1.04258	0.0454548	0	0	0
Nvec_vc1.1_XM_032385569.2	Npas3/Npas1		HLH.HG1.0:AC019117.4/AHR/AHRR/ARNT/ARNT2/ARNTL/ARNTL2/CLOCK/NCOA1/NPAS1/NPAS2/SIM1	HLH/PAS/PAS_11	1.08945	0.0260547	1.07139	ARCH867_ZEB1__PL0011.1_hlh-...	17.5802	Nvec_vc1.1_XM_032378150.2				F5_F8_type_C	1.1637	0.0185983	1.08757	0.113136	1	0.24	0.18	1.04258	0.0454548	0	0	0
Nvec_vc1.1_XM_032385569.2	Npas3/Npas1		HLH.HG1.0:AC019117.4/AHR/AHRR/ARNT/ARNT2/ARNTL/ARNTL2/CLOCK/NCOA1/NPAS1/NPAS2/SIM1	HLH/PAS/PAS_11	1.08945	0.0260547	1.07139	ARCH867_ZEB1__PL0011.1_hlh-...	17.5802	Nvec_vc1.1_XM_032378335.2				Cadherin/DUF11	1.42284	0.21351	1.93755	1.11961	1	0.24	0.18	1.04258	0.0454548	0	0	0
Nvec_vc1.1_XM_032385569.2	Npas3/Npas1		HLH.HG1.0:AC019117.4/AHR/AHRR/ARNT/ARNT2/ARNTL/ARNTL2/CLOCK/NCOA1/NPAS1/NPAS2/SIM1	HLH/PAS/PAS_11	1.08945	0.0260547	1.07139	ARCH867_ZEB1__PL0011.1_hlh-...	17.5802	Nvec_vc1.1_XM_032378511.2	Fam3d			PAN_1/ILEI	1.05764	0.0026569	1.6004	0.881577	1	0.17	0.12	1.04258	0.0454548	0	0	0
Nvec_vc1.1_XM_032385569.2	Npas3/Npas1		HLH.HG1.0:AC019117.4/AHR/AHRR/ARNT/ARNT2/ARNTL/ARNTL2/CLOCK/NCOA1/NPAS1/NPAS2/SIM1	HLH/PAS/PAS_11	1.08945	0.0260547	1.07139	ARCH867_ZEB1__PL0011.1_hlh-...	17.5802	Nvec_vc1.1_XM_032378529.2	Stub1			CHIP_TPR_N/U-box	1.05641	0.00751001	0.956091	0.0683377	1	0.24	0.16	1.04258	0.0454548	0	0	0
Nvec_vc1.1_XM_032385569.2	Npas3/Npas1		HLH.HG1.0:AC019117.4/AHR/AHRR/ARNT/ARNT2/ARNTL/ARNTL2/CLOCK/NCOA1/NPAS1/NPAS2/SIM1	HLH/PAS/PAS_11	1.08945	0.0260547	1.07139	ARCH867_ZEB1__PL0011.1_hlh-...	17.5802	Nvec_vc1.1_XM_032378615.2				Ion_trans_2/Ion_trans_2	1.06105	0.00309078	0.870523	0.227863	1	0.16	0.11	1.04258	0.0454548	0	0	0
Nvec_vc1.1_XM_032385569.2	Npas3/Npas1		HLH.HG1.0:AC019117.4/AHR/AHRR/ARNT/ARNT2/ARNTL/ARNTL2/CLOCK/NCOA1/NPAS1/NPAS2/SIM1	HLH/PAS/PAS_11	1.08945	0.0260547	1.07139	ARCH867_ZEB1__PL0011.1_hlh-...	17.5802	Nvec_vc1.1_XM_032378881.2	Creb3l2/Creb3l1	CREB3	bZIP.HG1.15:CREB3/CREB3L1/CREB3L2/CREB3L3/CREB3L4	bZIP_1	1.76717	0.132657	1.24397	2.85316	1	0.16	0.13	1.04258	0.0454548	0	1	1
Nvec_vc1.1_XM_032385569.2	Npas3/Npas1		HLH.HG1.0:AC019117.4/AHR/AHRR/ARNT/ARNT2/ARNTL/ARNTL2/CLOCK/NCOA1/NPAS1/NPAS2/SIM1	HLH/PAS/PAS_11	1.08945	0.0260547	1.07139	ARCH867_ZEB1__PL0011.1_hlh-...	17.5802	Nvec_vc1.1_XM_032379329.2				CUB/CUB	1.39583	0.0459278	0.944386	0.138461	1	0.14	0.11	1.04258	0.0454548	0	0	0
Nvec_vc1.1_XM_032385569.2	Npas3/Npas1		HLH.HG1.0:AC019117.4/AHR/AHRR/ARNT/ARNT2/ARNTL/ARNTL2/CLOCK/NCOA1/NPAS1/NPAS2/SIM1	HLH/PAS/PAS_11	1.08945	0.0260547	1.07139	ARCH867_ZEB1__PL0011.1_hlh-...	17.5802	Nvec_vc1.1_XM_032379825.2					1.5775	0.066208	1.49718	0.722034	1	0.14	0.11	1.04258	0.0454548	0	0	0
Nvec_vc1.1_XM_032385569.2	Npas3/Npas1		HLH.HG1.0:AC019117.4/AHR/AHRR/ARNT/ARNT2/ARNTL/ARNTL2/CLOCK/NCOA1/NPAS1/NPAS2/SIM1	HLH/PAS/PAS_11	1.08945	0.0260547	1.07139	ARCH867_ZEB1__PL0011.1_hlh-...	17.5802	Nvec_vc1.1_XM_032379847.2					1.29288	0.0189518	4.06465	1.80485	1	0.19	0.13	1.04258	0.0454548	0	0	0
Nvec_vc1.1_XM_032385569.2	Npas3/Npas1		HLH.HG1.0:AC019117.4/AHR/AHRR/ARNT/ARNT2/ARNTL/ARNTL2/CLOCK/NCOA1/NPAS1/NPAS2/SIM1	HLH/PAS/PAS_11	1.08945	0.0260547	1.07139	ARCH867_ZEB1__PL0011.1_hlh-...	17.5802	Nvec_vc1.1_XM_032379988.2					1.69305	0.051322	1.41488	2.05767	1	0.13	0.11	1.04258	0.0454548	0	0	0
Nvec_vc1.1_XM_032385569.2	Npas3/Npas1		HLH.HG1.0:AC019117.4/AHR/AHRR/ARNT/ARNT2/ARNTL/ARNTL2/CLOCK/NCOA1/NPAS1/NPAS2/SIM1	HLH/PAS/PAS_11	1.08945	0.0260547	1.07139	ARCH867_ZEB1__PL0011.1_hlh-...	17.5802	Nvec_vc1.1_XM_032380274.2				EGF/Fibrinogen_C	1.06468	0.005287	1.15015	0.915941	1	0.23	0.15	1.04258	0.0454548	0	0	0
Nvec_vc1.1_XM_032385569.2	Npas3/Npas1		HLH.HG1.0:AC019117.4/AHR/AHRR/ARNT/ARNT2/ARNTL/ARNTL2/CLOCK/NCOA1/NPAS1/NPAS2/SIM1	HLH/PAS/PAS_11	1.08945	0.0260547	1.07139	ARCH867_ZEB1__PL0011.1_hlh-...	17.5802	Nvec_vc1.1_XM_032380470.2				7tm_1	1.12911	0.0146129	2.56777	1.87233	1	0.21	0.16	1.04258	0.0454548	0	0	0
Nvec_vc1.1_XM_032385569.2	Npas3/Npas1		HLH.HG1.0:AC019117.4/AHR/AHRR/ARNT/ARNT2/ARNTL/ARNTL2/CLOCK/NCOA1/NPAS1/NPAS2/SIM1	HLH/PAS/PAS_11	1.08945	0.0260547	1.07139	ARCH867_ZEB1__PL0011.1_hlh-...	17.5802	Nvec_vc1.1_XM_032381270.2	Scrt2/Scrt1		zf-C2H2.HG7.4:SCRT1/SCRT2	zf-C2H2/zf-C2H2/zf-C2H2/zf-C2H2	1.83802	0.0980372	3.81223	0.95532	1	0.25	0.19	1.04258	0.0454548	0	1	1
Nvec_vc1.1_XM_032385569.2	Npas3/Npas1		HLH.HG1.0:AC019117.4/AHR/AHRR/ARNT/ARNT2/ARNTL/ARNTL2/CLOCK/NCOA1/NPAS1/NPAS2/SIM1	HLH/PAS/PAS_11	1.08945	0.0260547	1.07139	ARCH867_ZEB1__PL0011.1_hlh-...	17.5802	Nvec_vc1.1_XM_032381795.2	Slc9a9/Slc9a7/Slc9a6			Na_H_Exchanger	1.20328	0.0282777	1.23952	0.623556	1	0.16	0.11	1.04258	0.0454548	0	0	0
Nvec_vc1.1_XM_032385569.2	Npas3/Npas1		HLH.HG1.0:AC019117.4/AHR/AHRR/ARNT/ARNT2/ARNTL/ARNTL2/CLOCK/NCOA1/NPAS1/NPAS2/SIM1	HLH/PAS/PAS_11	1.08945	0.0260547	1.07139	ARCH867_ZEB1__PL0011.1_hlh-...	17.5802	Nvec_vc1.1_XM_032382693.2	Fam117a/Glcci1/Fam117b			FAM117	1.13453	0.0437048	1.68476	1.99384	1	0.17	0.12	1.04258	0.0454548	0	0	0
Nvec_vc1.1_XM_032385569.2	Npas3/Npas1		HLH.HG1.0:AC019117.4/AHR/AHRR/ARNT/ARNT2/ARNTL/ARNTL2/CLOCK/NCOA1/NPAS1/NPAS2/SIM1	HLH/PAS/PAS_11	1.08945	0.0260547	1.07139	ARCH867_ZEB1__PL0011.1_hlh-...	17.5802	Nvec_vc1.1_XM_032382979.2					1.25916	0.0454939	1.38896	0.670337	1	0.16	0.11	1.04258	0.0454548	0	0	0
Nvec_vc1.1_XM_032385569.2	Npas3/Npas1		HLH.HG1.0:AC019117.4/AHR/AHRR/ARNT/ARNT2/ARNTL/ARNTL2/CLOCK/NCOA1/NPAS1/NPAS2/SIM1	HLH/PAS/PAS_11	1.08945	0.0260547	1.07139	ARCH867_ZEB1__PL0011.1_hlh-...	17.5802	Nvec_vc1.1_XM_032385897.2				PHD/zf-MYND	1.08674	0.104626	5.43614	1.97149	1	0.2	0.15	1.04258	0.0454548	0	0	0
Nvec_vc1.1_XM_032385569.2	Npas3/Npas1		HLH.HG1.0:AC019117.4/AHR/AHRR/ARNT/ARNT2/ARNTL/ARNTL2/CLOCK/NCOA1/NPAS1/NPAS2/SIM1	HLH/PAS/PAS_11	1.08945	0.0260547	1.07139	ARCH867_ZEB1__PL0011.1_hlh-...	17.5802	Nvec_vc1.1_XM_032386599.2				EF-hand_7/EF-hand_7	1.22522	0.0361948	1.88925	1.48428	1	0.3	0.23	1.04258	0.0454548	0	0	0
Nvec_vc1.1_XM_032385569.2	Npas3/Npas1		HLH.HG1.0:AC019117.4/AHR/AHRR/ARNT/ARNT2/ARNTL/ARNTL2/CLOCK/NCOA1/NPAS1/NPAS2/SIM1	HLH/PAS/PAS_11	1.08945	0.0260547	1.07139	ARCH867_ZEB1__PL0011.1_hlh-...	17.5802	Nvec_vc1.1_XM_032386756.2				Usp	1.74425	0.0565822	1.67393	0.239817	1	0.19	0.12	1.04258	0.0454548	0	0	0
Nvec_vc1.1_XM_032385569.2	Npas3/Npas1		HLH.HG1.0:AC019117.4/AHR/AHRR/ARNT/ARNT2/ARNTL/ARNTL2/CLOCK/NCOA1/NPAS1/NPAS2/SIM1	HLH/PAS/PAS_11	1.08945	0.0260547	1.07139	ARCH867_ZEB1__PL0011.1_hlh-...	17.5802	Nvec_vc1.1_XM_048719451.1	Btaf1			HEAT_EZ/DUF3535/SNF2_N/Helicase_C	1.05518	0.0123631	0.91469	0.0683377	1	0.24	0.16	1.04258	0.0454548	0	0	0
Nvec_vc1.1_XM_032385569.2	Npas3/Npas1		HLH.HG1.0:AC019117.4/AHR/AHRR/ARNT/ARNT2/ARNTL/ARNTL2/CLOCK/NCOA1/NPAS1/NPAS2/SIM1	HLH/PAS/PAS_11	1.08945	0.0260547	1.07139	ARCH867_ZEB1__PL0011.1_hlh-...	17.5802	Nvec_vc1.1_XM_048719744.1				Mito_carr/Mito_carr/Mito_carr	3.19439	0.524511	1.21774	0.159268	1	0.18	0.13	1.04258	0.0454548	0	0	0
Nvec_vc1.1_XM_032385569.2	Npas3/Npas1		HLH.HG1.0:AC019117.4/AHR/AHRR/ARNT/ARNT2/ARNTL/ARNTL2/CLOCK/NCOA1/NPAS1/NPAS2/SIM1	HLH/PAS/PAS_11	1.08945	0.0260547	1.07139	ARCH867_ZEB1__PL0011.1_hlh-...	17.5802	Nvec_vc1.1_XM_048719913.1	Baiap2/Baiap2l2/Baiap2l1			IMD/SH3_1	1.04297	0.0141522	0.957707	0.048002	1	0.2	0.14	1.04258	0.0454548	0	0	0
Nvec_vc1.1_XM_032385569.2	Npas3/Npas1		HLH.HG1.0:AC019117.4/AHR/AHRR/ARNT/ARNT2/ARNTL/ARNTL2/CLOCK/NCOA1/NPAS1/NPAS2/SIM1	HLH/PAS/PAS_11	1.08945	0.0260547	1.07139	ARCH867_ZEB1__PL0011.1_hlh-...	17.5802	Nvec_vc1.1_XM_048720165.1	Rab11fip4/Rab11fip3			EF-hand_7/RBD-FIP	1.4793	0.0653135	1.27951	0.881577	1	0.17	0.12	1.04258	0.0454548	0	0	0
Nvec_vc1.1_XM_032385569.2	Npas3/Npas1		HLH.HG1.0:AC019117.4/AHR/AHRR/ARNT/ARNT2/ARNTL/ARNTL2/CLOCK/NCOA1/NPAS1/NPAS2/SIM1	HLH/PAS/PAS_11	1.08945	0.0260547	1.07139	ARCH867_ZEB1__PL0011.1_hlh-...	17.5802	Nvec_vc1.1_XM_048720204.1				ANF_receptor/ANF_receptor	1.14894	0.00881166	2.16566	0.178179	1	0.17	0.12	1.04258	0.0454548	0	0	0
Nvec_vc1.1_XM_032385569.2	Npas3/Npas1		HLH.HG1.0:AC019117.4/AHR/AHRR/ARNT/ARNT2/ARNTL/ARNTL2/CLOCK/NCOA1/NPAS1/NPAS2/SIM1	HLH/PAS/PAS_11	1.08945	0.0260547	1.07139	ARCH867_ZEB1__PL0011.1_hlh-...	17.5802	Nvec_vc1.1_XM_048720363.1	Cacna1i//Cacna1g			Ion_trans/Ion_trans/Ion_trans/Ion_trans	1.85203	0.197724	2.74787	1.63419	1	0.22	0.16	1.04258	0.0454548	0	0	0
Nvec_vc1.1_XM_032385569.2	Npas3/Npas1		HLH.HG1.0:AC019117.4/AHR/AHRR/ARNT/ARNT2/ARNTL/ARNTL2/CLOCK/NCOA1/NPAS1/NPAS2/SIM1	HLH/PAS/PAS_11	1.08945	0.0260547	1.07139	ARCH867_ZEB1__PL0011.1_hlh-...	17.5802	Nvec_vc1.1_XM_048720580.1				TSP_1	1.07001	0.00883846	1.45161	0.572696	1	0.17	0.14	1.04258	0.0454548	0	0	0
Nvec_vc1.1_XM_032385569.2	Npas3/Npas1		HLH.HG1.0:AC019117.4/AHR/AHRR/ARNT/ARNT2/ARNTL/ARNTL2/CLOCK/NCOA1/NPAS1/NPAS2/SIM1	HLH/PAS/PAS_11	1.08945	0.0260547	1.07139	ARCH867_ZEB1__PL0011.1_hlh-...	17.5802	Nvec_vc1.1_XM_048720837.1				Ank_2/Ank/Ank_2/Ank/Ank_2/Ank_2/Ion_trans	1.17115	0.0498596	1.58089	1.00329	1	0.2	0.14	1.04258	0.0454548	0	0	0
Nvec_vc1.1_XM_032385569.2	Npas3/Npas1		HLH.HG1.0:AC019117.4/AHR/AHRR/ARNT/ARNT2/ARNTL/ARNTL2/CLOCK/NCOA1/NPAS1/NPAS2/SIM1	HLH/PAS/PAS_11	1.08945	0.0260547	1.07139	ARCH867_ZEB1__PL0011.1_hlh-...	17.5802	Nvec_vc1.1_XM_048720925.1				Tubulin/Tubulin/Tubulin_C	1.23888	0.0114954	1.16711	1.67002	1	0.14	0.12	1.04258	0.0454548	0	0	0
Nvec_vc1.1_XM_032385569.2	Npas3/Npas1		HLH.HG1.0:AC019117.4/AHR/AHRR/ARNT/ARNT2/ARNTL/ARNTL2/CLOCK/NCOA1/NPAS1/NPAS2/SIM1	HLH/PAS/PAS_11	1.08945	0.0260547	1.07139	ARCH867_ZEB1__PL0011.1_hlh-...	17.5802	Nvec_vc1.1_XM_048721600.1				ANF_receptor/7tm_3	3.77758	0.274624	2.13037	0.474759	1	0.16	0.11	1.04258	0.0454548	0	0	0
Nvec_vc1.1_XM_032385569.2	Npas3/Npas1		HLH.HG1.0:AC019117.4/AHR/AHRR/ARNT/ARNT2/ARNTL/ARNTL2/CLOCK/NCOA1/NPAS1/NPAS2/SIM1	HLH/PAS/PAS_11	1.08945	0.0260547	1.07139	ARCH867_ZEB1__PL0011.1_hlh-...	17.5802	Nvec_vc1.1_XM_048722385.1					1.57106	0.251569	0.975262	0.244974	1	0.18	0.12	1.04258	0.0454548	0	0	0
Nvec_vc1.1_XM_032385569.2	Npas3/Npas1		HLH.HG1.0:AC019117.4/AHR/AHRR/ARNT/ARNT2/ARNTL/ARNTL2/CLOCK/NCOA1/NPAS1/NPAS2/SIM1	HLH/PAS/PAS_11	1.08945	0.0260547	1.07139	ARCH867_ZEB1__PL0011.1_hlh-...	17.5802	Nvec_vc1.1_XM_048722479.1				Neur_chan_LBD/Neur_chan_memb	1.10165	0.00973302	1.07319	0.313326	1	0.15	0.13	1.04258	0.0454548	0	0	0
Nvec_vc1.1_XM_032385569.2	Npas3/Npas1		HLH.HG1.0:AC019117.4/AHR/AHRR/ARNT/ARNT2/ARNTL/ARNTL2/CLOCK/NCOA1/NPAS1/NPAS2/SIM1	HLH/PAS/PAS_11	1.08945	0.0260547	1.07139	ARCH867_ZEB1__PL0011.1_hlh-...	17.5802	Nvec_vc1.1_XM_048722721.1	Zmiz1/Zmiz2			Zmiz1_N/zf-MIZ	1.3944	0.128891	1.49445	1.19778	1	0.15	0.11	1.04258	0.0454548	0	0	0
Nvec_vc1.1_XM_032385569.2	Npas3/Npas1		HLH.HG1.0:AC019117.4/AHR/AHRR/ARNT/ARNT2/ARNTL/ARNTL2/CLOCK/NCOA1/NPAS1/NPAS2/SIM1	HLH/PAS/PAS_11	1.08945	0.0260547	1.07139	ARCH867_ZEB1__PL0011.1_hlh-...	17.5802	Nvec_vc1.1_XM_048722789.1	Gan			BTB/BACK/Kelch_1/Kelch_1/Kelch_1/Kelch_1/Kelch_1	1.05519	0.00751001	1.63647	0.63919	1	0.17	0.11	1.04258	0.0454548	0	0	0
Nvec_vc1.1_XM_032385569.2	Npas3/Npas1		HLH.HG1.0:AC019117.4/AHR/AHRR/ARNT/ARNT2/ARNTL/ARNTL2/CLOCK/NCOA1/NPAS1/NPAS2/SIM1	HLH/PAS/PAS_11	1.08945	0.0260547	1.07139	ARCH867_ZEB1__PL0011.1_hlh-...	17.5802	Nvec_vc1.1_XM_048722945.1					1.10687	0.00574768	0.970277	0.0513251	1	0.18	0.13	1.04258	0.0454548	0	0	0
Nvec_vc1.1_XM_032385569.2	Npas3/Npas1		HLH.HG1.0:AC019117.4/AHR/AHRR/ARNT/ARNT2/ARNTL/ARNTL2/CLOCK/NCOA1/NPAS1/NPAS2/SIM1	HLH/PAS/PAS_11	1.08945	0.0260547	1.07139	ARCH867_ZEB1__PL0011.1_hlh-...	17.5802	Nvec_vc1.1_XM_048723326.1					2.15586	0.197922	1.10497	0.223753	1	0.26	0.2	1.04258	0.0454548	0	0	0
Nvec_vc1.1_XM_032385569.2	Npas3/Npas1		HLH.HG1.0:AC019117.4/AHR/AHRR/ARNT/ARNT2/ARNTL/ARNTL2/CLOCK/NCOA1/NPAS1/NPAS2/SIM1	HLH/PAS/PAS_11	1.08945	0.0260547	1.07139	ARCH867_ZEB1__PL0011.1_hlh-...	17.5802	Nvec_vc1.1_XM_048723648.1	Pcnt/Akap9			PACT_coil_coil	1.23828	0.203884	0.916542	1.29618	1	0.2	0.13	1.04258	0.0454548	0	0	0
Nvec_vc1.1_XM_032385569.2	Npas3/Npas1		HLH.HG1.0:AC019117.4/AHR/AHRR/ARNT/ARNT2/ARNTL/ARNTL2/CLOCK/NCOA1/NPAS1/NPAS2/SIM1	HLH/PAS/PAS_11	1.08945	0.0260547	1.07139	ARCH867_ZEB1__PL0011.1_hlh-...	17.5802	Nvec_vc1.1_XM_048724149.1				C2/C2	1.88441	0.084426	2.23778	1.13138	1	0.16	0.11	1.04258	0.0454548	0	0	0
Nvec_vc1.1_XM_032385569.2	Npas3/Npas1		HLH.HG1.0:AC019117.4/AHR/AHRR/ARNT/ARNT2/ARNTL/ARNTL2/CLOCK/NCOA1/NPAS1/NPAS2/SIM1	HLH/PAS/PAS_11	1.08945	0.0260547	1.07139	ARCH867_ZEB1__PL0011.1_hlh-...	17.5802	Nvec_vc1.1_XM_048724265.1				Arm	1.82336	0.121381	1.64578	1.29733	1	0.14	0.11	1.04258	0.0454548	0	0	0
Nvec_vc1.1_XM_032385569.2	Npas3/Npas1		HLH.HG1.0:AC019117.4/AHR/AHRR/ARNT/ARNT2/ARNTL/ARNTL2/CLOCK/NCOA1/NPAS1/NPAS2/SIM1	HLH/PAS/PAS_11	1.08945	0.0260547	1.07139	ARCH867_ZEB1__PL0011.1_hlh-...	17.5802	Nvec_vc1.1_XM_048724583.1				Cupin_8/Aldo_ket_red/PQQ_2/PQQ_2	2.81729	0.365365	1.16685	0.440571	1	0.15	0.11	1.04258	0.0454548	0	0	0
Nvec_vc1.1_XM_032385569.2	Npas3/Npas1		HLH.HG1.0:AC019117.4/AHR/AHRR/ARNT/ARNT2/ARNTL/ARNTL2/CLOCK/NCOA1/NPAS1/NPAS2/SIM1	HLH/PAS/PAS_11	1.08945	0.0260547	1.07139	ARCH867_ZEB1__PL0011.1_hlh-...	17.5802	Nvec_vc1.1_XM_048724701.1				cNMP_binding	1.30056	0.033945	2.23647	0.170079	1	0.17	0.11	1.04258	0.0454548	0	0	0
Nvec_vc1.1_XM_032385569.2	Npas3/Npas1		HLH.HG1.0:AC019117.4/AHR/AHRR/ARNT/ARNT2/ARNTL/ARNTL2/CLOCK/NCOA1/NPAS1/NPAS2/SIM1	HLH/PAS/PAS_11	1.08945	0.0260547	1.07139	ARCH867_ZEB1__PL0011.1_hlh-...	17.5802	Nvec_vc1.1_XM_048724930.1					1.10561	0.0202802	0.930821	0.0601929	1	0.25	0.18	1.04258	0.0454548	0	0	0
Nvec_vc1.1_XM_032385569.2	Npas3/Npas1		HLH.HG1.0:AC019117.4/AHR/AHRR/ARNT/ARNT2/ARNTL/ARNTL2/CLOCK/NCOA1/NPAS1/NPAS2/SIM1	HLH/PAS/PAS_11	1.08945	0.0260547	1.07139	ARCH867_ZEB1__PL0011.1_hlh-...	17.5802	Nvec_vc1.1_XM_048725768.1					1.07561	0.00661544	1.25866	0.339682	1	0.23	0.16	1.04258	0.0454548	0	0	0
Nvec_vc1.1_XM_032385569.2	Npas3/Npas1		HLH.HG1.0:AC019117.4/AHR/AHRR/ARNT/ARNT2/ARNTL/ARNTL2/CLOCK/NCOA1/NPAS1/NPAS2/SIM1	HLH/PAS/PAS_11	1.08945	0.0260547	1.07139	ARCH867_ZEB1__PL0011.1_hlh-...	17.5802	Nvec_vc1.1_XM_048726048.1	Fer1l4/Fer1l6/Otof			C2/C2/FerI/C2/FerB/C2/C2/C2/C2/Ferlin_C	2.58867	0.680481	3.4101	2.88999	1	0.17	0.13	1.04258	0.0454548	0	0	0
Nvec_vc1.1_XM_032385569.2	Npas3/Npas1		HLH.HG1.0:AC019117.4/AHR/AHRR/ARNT/ARNT2/ARNTL/ARNTL2/CLOCK/NCOA1/NPAS1/NPAS2/SIM1	HLH/PAS/PAS_11	1.08945	0.0260547	1.07139	ARCH867_ZEB1__PL0011.1_hlh-...	17.5802	Nvec_vc1.1_XM_048726174.1	Myt1l/St18/Myt1		zf-C2H2.HG6.2:MYT1/MYT1L/ST18	zf-C2HC/zf-C2HC/zf-C2HC/zf-C2HC/zf-C2HC/zf-C2HC/zf-C2HC	1.45221	0.0804139	4.34576	0.475775	1	0.19	0.13	1.04258	0.0454548	0	1	1
Nvec_vc1.1_XM_032385569.2	Npas3/Npas1		HLH.HG1.0:AC019117.4/AHR/AHRR/ARNT/ARNT2/ARNTL/ARNTL2/CLOCK/NCOA1/NPAS1/NPAS2/SIM1	HLH/PAS/PAS_11	1.08945	0.0260547	1.07139	ARCH867_ZEB1__PL0011.1_hlh-...	17.5802	Nvec_vc1.1_XM_048727193.1	Gas2l1/Gas2l2			CH/GAS2	1.45144	0.0667223	0.99405	1.80584	1	0.14	0.11	1.04258	0.0454548	0	0	0
Nvec_vc1.1_XM_032385569.2	Npas3/Npas1		HLH.HG1.0:AC019117.4/AHR/AHRR/ARNT/ARNT2/ARNTL/ARNTL2/CLOCK/NCOA1/NPAS1/NPAS2/SIM1	HLH/PAS/PAS_11	1.08945	0.0260547	1.07139	ARCH867_ZEB1__PL0011.1_hlh-...	17.5802	Nvec_vc1.1_XM_048727374.1	Myo1f/Myo1e			Myosin_head/Myosin_TH1/SH3_9	1.86779	0.159312	1.51622	1.36779	1	0.18	0.15	1.04258	0.0454548	0	0	0
Nvec_vc1.1_XM_032385569.2	Npas3/Npas1		HLH.HG1.0:AC019117.4/AHR/AHRR/ARNT/ARNT2/ARNTL/ARNTL2/CLOCK/NCOA1/NPAS1/NPAS2/SIM1	HLH/PAS/PAS_11	1.08945	0.0260547	1.07139	ARCH867_ZEB1__PL0011.1_hlh-...	17.5802	Nvec_vc1.1_XM_048727546.1				Pkinase_Tyr	1.56916	0.12759	3.27491	0.711693	1	0.24	0.16	1.04258	0.0454548	0	0	0
Nvec_vc1.1_XM_032385569.2	Npas3/Npas1		HLH.HG1.0:AC019117.4/AHR/AHRR/ARNT/ARNT2/ARNTL/ARNTL2/CLOCK/NCOA1/NPAS1/NPAS2/SIM1	HLH/PAS/PAS_11	1.08945	0.0260547	1.07139	ARCH867_ZEB1__PL0011.1_hlh-...	17.5802	Nvec_vc1.1_XM_048729121.1				CAP/CAP	1.19497	0.0418889	1.87145	0.748449	1	0.2	0.15	1.04258	0.0454548	0	0	0
Nvec_vc1.1_XM_032385569.2	Npas3/Npas1		HLH.HG1.0:AC019117.4/AHR/AHRR/ARNT/ARNT2/ARNTL/ARNTL2/CLOCK/NCOA1/NPAS1/NPAS2/SIM1	HLH/PAS/PAS_11	1.08945	0.0260547	1.07139	ARCH867_ZEB1__PL0011.1_hlh-...	17.5802	Nvec_vc1.1_XM_048729660.1				Tetraspanin	1.06468	0.00352466	2.13009	0.653235	1	0.25	0.18	1.04258	0.0454548	0	0	0
Nvec_vc1.1_XM_032385569.2	Npas3/Npas1		HLH.HG1.0:AC019117.4/AHR/AHRR/ARNT/ARNT2/ARNTL/ARNTL2/CLOCK/NCOA1/NPAS1/NPAS2/SIM1	HLH/PAS/PAS_11	1.08945	0.0260547	1.07139	ARCH867_ZEB1__PL0011.1_hlh-...	17.5802	Nvec_vc1.1_XM_048730050.1				Kinesin/FHA	2.17556	0.191843	1.01188	0.995127	1	0.16	0.13	1.04258	0.0454548	0	0	0
Nvec_vc1.1_XM_032385569.2	Npas3/Npas1		HLH.HG1.0:AC019117.4/AHR/AHRR/ARNT/ARNT2/ARNTL/ARNTL2/CLOCK/NCOA1/NPAS1/NPAS2/SIM1	HLH/PAS/PAS_11	1.08945	0.0260547	1.07139	ARCH867_ZEB1__PL0011.1_hlh-...	17.5802	Nvec_vc1.1_XM_048730097.1					1.19692	0.0260279	2.14706	0.610108	1	0.27	0.19	1.04258	0.0454548	0	0	0
Nvec_vc1.1_XM_032385569.2	Npas3/Npas1		HLH.HG1.0:AC019117.4/AHR/AHRR/ARNT/ARNT2/ARNTL/ARNTL2/CLOCK/NCOA1/NPAS1/NPAS2/SIM1	HLH/PAS/PAS_11	1.08945	0.0260547	1.07139	ARCH867_ZEB1__PL0011.1_hlh-...	17.5802	Nvec_vc1.1_XM_048731044.1	Cacna1e//Cacna1a			Ion_trans/Ion_trans/Ion_trans/Ion_trans/GPHH/Ca_chan_IQ	1.53304	0.148711	1.71228	2.88945	1	0.21	0.16	1.04258	0.0454548	0	0	0
Nvec_vc1.1_XM_032385569.2	Npas3/Npas1		HLH.HG1.0:AC019117.4/AHR/AHRR/ARNT/ARNT2/ARNTL/ARNTL2/CLOCK/NCOA1/NPAS1/NPAS2/SIM1	HLH/PAS/PAS_11	1.08945	0.0260547	1.07139	ARCH867_ZEB1__PL0011.1_hlh-...	17.5802	Nvec_vc1.1_XM_048731049.1	Gpr19			7tm_1	1.12596	0.00661544	1.04485	2.88945	1	0.21	0.16	1.04258	0.0454548	0	0	0
Nvec_vc1.1_XM_032385569.2	Npas3/Npas1		HLH.HG1.0:AC019117.4/AHR/AHRR/ARNT/ARNT2/ARNTL/ARNTL2/CLOCK/NCOA1/NPAS1/NPAS2/SIM1	HLH/PAS/PAS_11	1.08945	0.0260547	1.07139	ARCH867_ZEB1__PL0011.1_hlh-...	17.5802	Nvec_vc1.1_XM_048731129.1				Band_7	1.67946	0.165274	1.84306	0.891127	1	0.24	0.18	1.04258	0.0454548	0	0	0
Nvec_vc1.1_XM_032385569.2	Npas3/Npas1		HLH.HG1.0:AC019117.4/AHR/AHRR/ARNT/ARNT2/ARNTL/ARNTL2/CLOCK/NCOA1/NPAS1/NPAS2/SIM1	HLH/PAS/PAS_11	1.08945	0.0260547	1.07139	ARCH867_ZEB1__PL0011.1_hlh-...	17.5802	Nvec_vc1.1_XM_048731336.1	Kcnc4/Kcnc2/Kcnc1/Kcnc3			BTB_2/Ion_trans	1.44346	0.0559875	7.38259	3.92942	1	0.23	0.19	1.04258	0.0454548	0	0	0
Nvec_vc1.1_XM_032385569.2	Npas3/Npas1		HLH.HG1.0:AC019117.4/AHR/AHRR/ARNT/ARNT2/ARNTL/ARNTL2/CLOCK/NCOA1/NPAS1/NPAS2/SIM1	HLH/PAS/PAS_11	1.08945	0.0260547	1.07139	ARCH867_ZEB1__PL0011.1_hlh-...	17.5802	Nvec_vc1.1_XM_048731517.1				2OG-FeII_Oxy_3	1.37883	0.0339986	1.8076	0.134449	1	0.19	0.13	1.04258	0.0454548	0	0	0
Nvec_vc1.1_XM_032385569.2	Npas3/Npas1		HLH.HG1.0:AC019117.4/AHR/AHRR/ARNT/ARNT2/ARNTL/ARNTL2/CLOCK/NCOA1/NPAS1/NPAS2/SIM1	HLH/PAS/PAS_11	1.08945	0.0260547	1.07139	ARCH867_ZEB1__PL0011.1_hlh-...	17.5802	Nvec_vc1.1_XM_048731832.1	Cacna1e//Cacna1a			Ion_trans/Ion_trans/Ion_trans/Ion_trans/GPHH/Ca_chan_IQ	1.70873	0.11715	1.65072	0.79598	1	0.14	0.11	1.04258	0.0454548	0	0	0
Nvec_vc1.1_XM_032385569.2	Npas3/Npas1		HLH.HG1.0:AC019117.4/AHR/AHRR/ARNT/ARNT2/ARNTL/ARNTL2/CLOCK/NCOA1/NPAS1/NPAS2/SIM1	HLH/PAS/PAS_11	1.08945	0.0260547	1.07139	ARCH867_ZEB1__PL0011.1_hlh-...	17.5802	Nvec_vc1.1_XM_048732643.1	Dscaml1/Dscam			I-set/I-set/Ig_3/Ig_3/Ig_3/Ig_3/I-set/fn3/fn3/fn3/fn3/I-set/fn3	2.06467	0.135828	1.93759	1.39181	1	0.18	0.14	1.04258	0.0454548	0	0	0
Nvec_vc1.1_XM_032385569.2	Npas3/Npas1		HLH.HG1.0:AC019117.4/AHR/AHRR/ARNT/ARNT2/ARNTL/ARNTL2/CLOCK/NCOA1/NPAS1/NPAS2/SIM1	HLH/PAS/PAS_11	1.08945	0.0260547	1.07139	ARCH867_ZEB1__PL0011.1_hlh-...	17.5802	Nvec_vc1.1_XM_048732663.1	C2cd2/C2cd2l			C2/C1_1	2.03654	0.318431	2.09795	0.692893	1	0.19	0.14	1.04258	0.0454548	0	0	0
Nvec_vc1.1_XM_032385569.2	Npas3/Npas1		HLH.HG1.0:AC019117.4/AHR/AHRR/ARNT/ARNT2/ARNTL/ARNTL2/CLOCK/NCOA1/NPAS1/NPAS2/SIM1	HLH/PAS/PAS_11	1.08945	0.0260547	1.07139	ARCH867_ZEB1__PL0011.1_hlh-...	17.5802	Nvec_vc1.1_XM_048732853.1				PAN_1/F5_F8_type_C	1.20275	0.0362484	1.0339	0.201616	1	0.17	0.12	1.04258	0.0454548	0	0	0
Nvec_vc1.1_XM_032385569.2	Npas3/Npas1		HLH.HG1.0:AC019117.4/AHR/AHRR/ARNT/ARNT2/ARNTL/ARNTL2/CLOCK/NCOA1/NPAS1/NPAS2/SIM1	HLH/PAS/PAS_11	1.08945	0.0260547	1.07139	ARCH867_ZEB1__PL0011.1_hlh-...	17.5802	Nvec_vc1.1_XM_048733384.1				Mab-21	1.07513	0.00704933	1.64396	0.639445	1	0.18	0.14	1.04258	0.0454548	0	0	0
Nvec_vc1.1_XM_032385569.2	Npas3/Npas1		HLH.HG1.0:AC019117.4/AHR/AHRR/ARNT/ARNT2/ARNTL/ARNTL2/CLOCK/NCOA1/NPAS1/NPAS2/SIM1	HLH/PAS/PAS_11	1.08945	0.0260547	1.07139	ARCH867_ZEB1__PL0011.1_hlh-...	17.5802	Nvec_vc1.1_XM_048733482.1	Frmpd3/Frmpd4/Frmpd1			PDZ/FERM_M	1.04635	0.012797	1.4064	0.722828	1	0.17	0.12	1.04258	0.0454548	0	0	0
Nvec_vc1.1_XM_032385569.2	Npas3/Npas1		HLH.HG1.0:AC019117.4/AHR/AHRR/ARNT/ARNT2/ARNTL/ARNTL2/CLOCK/NCOA1/NPAS1/NPAS2/SIM1	HLH/PAS/PAS_11	1.08945	0.0260547	1.07139	ARCH867_ZEB1__PL0011.1_hlh-...	17.5802	Nvec_vc1.1_XM_048733757.1				Ion_trans/cNMP_binding	1.25406	0.0230175	1.68096	0.122257	1	0.16	0.11	1.04258	0.0454548	0	0	0
Nvec_vc1.1_XM_032385569.2	Npas3/Npas1		HLH.HG1.0:AC019117.4/AHR/AHRR/ARNT/ARNT2/ARNTL/ARNTL2/CLOCK/NCOA1/NPAS1/NPAS2/SIM1	HLH/PAS/PAS_11	1.08945	0.0260547	1.07139	ARCH867_ZEB1__PL0011.1_hlh-...	17.5802	Nvec_vc1.1_XM_048733882.1	L3mbtl2/Mbtd1			MBT/MBT/MBT/MBT/SLED/SAM_1	2.08958	0.389031	1.82731	0.528423	1	0.2	0.12	1.04258	0.0454548	0	0	0
Nvec_vc1.1_XM_032385569.2	Npas3/Npas1		HLH.HG1.0:AC019117.4/AHR/AHRR/ARNT/ARNT2/ARNTL/ARNTL2/CLOCK/NCOA1/NPAS1/NPAS2/SIM1	HLH/PAS/PAS_11	1.08945	0.0260547	1.07139	ARCH867_ZEB1__PL0011.1_hlh-...	17.5802	Nvec_vc1.1_XM_048734284.1	Kcnma1/Kcnu1			Ion_trans_2/BK_channel_a	2.1553	0.110154	1.73799	0.206087	1	0.2	0.13	1.04258	0.0454548	0	0	0
Nvec_vc1.1_XM_032385569.2	Npas3/Npas1		HLH.HG1.0:AC019117.4/AHR/AHRR/ARNT/ARNT2/ARNTL/ARNTL2/CLOCK/NCOA1/NPAS1/NPAS2/SIM1	HLH/PAS/PAS_11	1.08945	0.0260547	1.07139	ARCH867_ZEB1__PL0011.1_hlh-...	17.5802	Nvec_vc1.1_XM_048734731.1	Adcy3			AC_N/Guanylate_cyc/Guanylate_cyc	1.72534	0.170454	3.82616	0.78333	1	0.18	0.14	1.04258	0.0454548	0	0	0
Nvec_vc1.1_XM_032385647.2	Rfx1/Rfx3/Rfx2	RFX1/2/3	RFX.HG1.2:RFX1/RFX2/RFX3	RFX_DNA_binding	1.44002	0.0702202	0.980556	M03961_2.00	6.4116	Nvec_NVE6208					1.77519	0.0843188	0.984348	0.104945	0.45	0.42	0.11	1.04258	0.0454548	0	0	0
Nvec_vc1.1_XM_032385647.2	Rfx1/Rfx3/Rfx2	RFX1/2/3	RFX.HG1.2:RFX1/RFX2/RFX3	RFX_DNA_binding	1.44002	0.0702202	0.980556	M03961_2.00	6.4116	Nvec_v1g100241					1.05764	0.00398534	1.30902	0.19698	0.6	0.47	0.17	1.04258	0.0454548	0	0	0
Nvec_vc1.1_XM_032385647.2	Rfx1/Rfx3/Rfx2	RFX1/2/3	RFX.HG1.2:RFX1/RFX2/RFX3	RFX_DNA_binding	1.44002	0.0702202	0.980556	M03961_2.00	6.4116	Nvec_vc1.1_XM_001624248.3				F-box-like/WD40/WD40/WD40/WD40/WD40/WD40	1.1804	0.0167556	1.01152	0.140203	0.53	0.31	0.11	1.04258	0.0454548	0	0	0
Nvec_vc1.1_XM_032385647.2	Rfx1/Rfx3/Rfx2	RFX1/2/3	RFX.HG1.2:RFX1/RFX2/RFX3	RFX_DNA_binding	1.44002	0.0702202	0.980556	M03961_2.00	6.4116	Nvec_vc1.1_XM_001625258.3					1.23395	0.0176233	1.9914	0.792631	0.75	0.34	0.19	1.04258	0.0454548	0	0	0
Nvec_vc1.1_XM_032385647.2	Rfx1/Rfx3/Rfx2	RFX1/2/3	RFX.HG1.2:RFX1/RFX2/RFX3	RFX_DNA_binding	1.44002	0.0702202	0.980556	M03961_2.00	6.4116	Nvec_vc1.1_XM_001626717.3			T-box.HG1.4:like:EOMES/TBR1/TBX19/TBX21/TBXT	T-box	4.37756	0.332926	1.50219	0.104404	0.54	0.45	0.16	1.04258	0.0454548	0	1	0
Nvec_vc1.1_XM_032385647.2	Rfx1/Rfx3/Rfx2	RFX1/2/3	RFX.HG1.2:RFX1/RFX2/RFX3	RFX_DNA_binding	1.44002	0.0702202	0.980556	M03961_2.00	6.4116	Nvec_vc1.1_XM_001627634.3				7tm_1	1.08663	0.00531379	1.51093	0.132835	0.61	0.38	0.14	1.04258	0.0454548	0	0	0
Nvec_vc1.1_XM_032385647.2	Rfx1/Rfx3/Rfx2	RFX1/2/3	RFX.HG1.2:RFX1/RFX2/RFX3	RFX_DNA_binding	1.44002	0.0702202	0.980556	M03961_2.00	6.4116	Nvec_vc1.1_XM_001629104.1					1.06468	0.00352466	2.03883	0.277399	0.57	0.52	0.2	1.04258	0.0454548	0	0	0
Nvec_vc1.1_XM_032385647.2	Rfx1/Rfx3/Rfx2	RFX1/2/3	RFX.HG1.2:RFX1/RFX2/RFX3	RFX_DNA_binding	1.44002	0.0702202	0.980556	M03961_2.00	6.4116	Nvec_vc1.1_XM_001629750.3				7tm_1	1.33993	0.0463349	2.23696	0.103724	0.6	0.3	0.11	1.04258	0.0454548	0	0	0
Nvec_vc1.1_XM_032385647.2	Rfx1/Rfx3/Rfx2	RFX1/2/3	RFX.HG1.2:RFX1/RFX2/RFX3	RFX_DNA_binding	1.44002	0.0702202	0.980556	M03961_2.00	6.4116	Nvec_vc1.1_XM_001630116.3				ATP12	1.37947	0.0512148	1.12122	0.262549	0.43	0.45	0.14	1.04258	0.0454548	0	0	0
Nvec_vc1.1_XM_032385647.2	Rfx1/Rfx3/Rfx2	RFX1/2/3	RFX.HG1.2:RFX1/RFX2/RFX3	RFX_DNA_binding	1.44002	0.0702202	0.980556	M03961_2.00	6.4116	Nvec_vc1.1_XM_001630250.3	Kcnc4/Kcnc2/Kcnc1/Kcnc3			BTB_2/Ion_trans	1.37866	0.0817155	4.76214	0.459642	0.73	0.33	0.15	1.04258	0.0454548	0	0	0
Nvec_vc1.1_XM_032385647.2	Rfx1/Rfx3/Rfx2	RFX1/2/3	RFX.HG1.2:RFX1/RFX2/RFX3	RFX_DNA_binding	1.44002	0.0702202	0.980556	M03961_2.00	6.4116	Nvec_vc1.1_XM_001632102.3	Fam181a			FAM181	2.17951	0.0845919	3.18741	0.89673	0.61	0.64	0.27	1.04258	0.0454548	0	0	0
Nvec_vc1.1_XM_032385647.2	Rfx1/Rfx3/Rfx2	RFX1/2/3	RFX.HG1.2:RFX1/RFX2/RFX3	RFX_DNA_binding	1.44002	0.0702202	0.980556	M03961_2.00	6.4116	Nvec_vc1.1_XM_001632102.3	Fam181a			FAM181	2.17951	0.0845919	3.18741	0.89673	0.59	0.64	0.27	1.04258	0.0454548	0	0	0
Nvec_vc1.1_XM_032385647.2	Rfx1/Rfx3/Rfx2	RFX1/2/3	RFX.HG1.2:RFX1/RFX2/RFX3	RFX_DNA_binding	1.44002	0.0702202	0.980556	M03961_2.00	6.4116	Nvec_vc1.1_XM_001632657.3	Ankrd66			Ank_2	1.24486	0.0370894	1.91826	0.427961	0.74	0.22	0.11	1.04258	0.0454548	0	0	0
Nvec_vc1.1_XM_032385647.2	Rfx1/Rfx3/Rfx2	RFX1/2/3	RFX.HG1.2:RFX1/RFX2/RFX3	RFX_DNA_binding	1.44002	0.0702202	0.980556	M03961_2.00	6.4116	Nvec_vc1.1_XM_001632757.3				Abhydro_lipase/Hydrolase_4	1.08516	0.0366287	1.07997	0.133586	0.76	0.44	0.23	1.04258	0.0454548	0	0	0
Nvec_vc1.1_XM_032385647.2	Rfx1/Rfx3/Rfx2	RFX1/2/3	RFX.HG1.2:RFX1/RFX2/RFX3	RFX_DNA_binding	1.44002	0.0702202	0.980556	M03961_2.00	6.4116	Nvec_vc1.1_XM_001633218.3	Kcnc4/Kcnc2/Kcnc1/Kcnc3			BTB_2/Ion_trans	1.22767	0.0282777	2.03581	0.490321	0.52	0.4	0.13	1.04258	0.0454548	0	0	0
Nvec_vc1.1_XM_032385647.2	Rfx1/Rfx3/Rfx2	RFX1/2/3	RFX.HG1.2:RFX1/RFX2/RFX3	RFX_DNA_binding	1.44002	0.0702202	0.980556	M03961_2.00	6.4116	Nvec_vc1.1_XM_001633459.3					1.4394	0.0727431	2.30888	0.907276	0.81	0.25	0.15	1.04258	0.0454548	0	0	0
Nvec_vc1.1_XM_032385647.2	Rfx1/Rfx3/Rfx2	RFX1/2/3	RFX.HG1.2:RFX1/RFX2/RFX3	RFX_DNA_binding	1.44002	0.0702202	0.980556	M03961_2.00	6.4116	Nvec_vc1.1_XM_001635247.3	/Fgfr4/Fgfr3/Fgfr2			Pkinase_Tyr	1.30096	0.023371	2.0965	0.765293	0.71	0.33	0.16	1.04258	0.0454548	0	0	0
Nvec_vc1.1_XM_032385647.2	Rfx1/Rfx3/Rfx2	RFX1/2/3	RFX.HG1.2:RFX1/RFX2/RFX3	RFX_DNA_binding	1.44002	0.0702202	0.980556	M03961_2.00	6.4116	Nvec_vc1.1_XM_001637628.3				7tm_1	1.09598	0.00664224	2.5451	0.235749	0.79	0.28	0.13	1.04258	0.0454548	0	0	0
Nvec_vc1.1_XM_032385647.2	Rfx1/Rfx3/Rfx2	RFX1/2/3	RFX.HG1.2:RFX1/RFX2/RFX3	RFX_DNA_binding	1.44002	0.0702202	0.980556	M03961_2.00	6.4116	Nvec_vc1.1_XM_001637804.3				Ion_trans_2	1.32202	0.0229103	2.59349	0.211448	0.62	0.34	0.11	1.04258	0.0454548	0	0	0
Nvec_vc1.1_XM_032385647.2	Rfx1/Rfx3/Rfx2	RFX1/2/3	RFX.HG1.2:RFX1/RFX2/RFX3	RFX_DNA_binding	1.44002	0.0702202	0.980556	M03961_2.00	6.4116	Nvec_vc1.1_XM_001638806.3	Slc8a3/Slc8a1/Slc8a2			Na_Ca_ex/Na_Ca_ex_C/Calx-beta/Calx-beta/Na_Ca_ex	1.41089	0.0871097	1.18614	0.358118	0.78	0.3	0.16	1.04258	0.0454548	0	0	0
Nvec_vc1.1_XM_032385647.2	Rfx1/Rfx3/Rfx2	RFX1/2/3	RFX.HG1.2:RFX1/RFX2/RFX3	RFX_DNA_binding	1.44002	0.0702202	0.980556	M03961_2.00	6.4116	Nvec_vc1.1_XM_001639450.3	Prim2			DNA_primase_lrg	1.07858	0.00661544	1.00673	0.204459	0.54	0.31	0.11	1.04258	0.0454548	0	0	0
Nvec_vc1.1_XM_032385647.2	Rfx1/Rfx3/Rfx2	RFX1/2/3	RFX.HG1.2:RFX1/RFX2/RFX3	RFX_DNA_binding	1.44002	0.0702202	0.980556	M03961_2.00	6.4116	Nvec_vc1.1_XM_001639888.3				C2	1.61296	0.051322	2.11013	0.693699	0.72	0.24	0.12	1.04258	0.0454548	0	0	0
Nvec_vc1.1_XM_032385647.2	Rfx1/Rfx3/Rfx2	RFX1/2/3	RFX.HG1.2:RFX1/RFX2/RFX3	RFX_DNA_binding	1.44002	0.0702202	0.980556	M03961_2.00	6.4116	Nvec_vc1.1_XM_001640135.3	P4htm			EF-hand_5/EF-hand_5/2OG-FeII_Oxy_3	1.38102	0.062737	3.05599	0.408205	0.6	0.27	0.11	1.04258	0.0454548	0	0	0
Nvec_vc1.1_XM_032385647.2	Rfx1/Rfx3/Rfx2	RFX1/2/3	RFX.HG1.2:RFX1/RFX2/RFX3	RFX_DNA_binding	1.44002	0.0702202	0.980556	M03961_2.00	6.4116	Nvec_vc1.1_XM_001641064.3				ANF_receptor/7tm_3	1.14894	0.00881166	1.32851	0.175201	0.65	0.53	0.21	1.04258	0.0454548	0	0	0
Nvec_vc1.1_XM_032385647.2	Rfx1/Rfx3/Rfx2	RFX1/2/3	RFX.HG1.2:RFX1/RFX2/RFX3	RFX_DNA_binding	1.44002	0.0702202	0.980556	M03961_2.00	6.4116	Nvec_vc1.1_XM_001641212.3				GPS/7tm_2	1.837	0.0977373	3.60991	0.154847	0.55	0.37	0.11	1.04258	0.0454548	0	0	0
Nvec_vc1.1_XM_032385647.2	Rfx1/Rfx3/Rfx2	RFX1/2/3	RFX.HG1.2:RFX1/RFX2/RFX3	RFX_DNA_binding	1.44002	0.0702202	0.980556	M03961_2.00	6.4116	Nvec_vc1.1_XM_001641437.3	Tmem63b/Tmem63c/Tmem63a			RSN1_TM/PHM7_cyt/RSN1_7TM	1.92188	0.157764	1.13456	0.241337	0.43	0.66	0.21	1.04258	0.0454548	0	0	0
Nvec_vc1.1_XM_032385647.2	Rfx1/Rfx3/Rfx2	RFX1/2/3	RFX.HG1.2:RFX1/RFX2/RFX3	RFX_DNA_binding	1.44002	0.0702202	0.980556	M03961_2.00	6.4116	Nvec_vc1.1_XM_032361965.2					1.4651	0.0401265	2.94412	0.964111	0.61	0.27	0.12	1.04258	0.0454548	0	0	0
Nvec_vc1.1_XM_032385647.2	Rfx1/Rfx3/Rfx2	RFX1/2/3	RFX.HG1.2:RFX1/RFX2/RFX3	RFX_DNA_binding	1.44002	0.0702202	0.980556	M03961_2.00	6.4116	Nvec_vc1.1_XM_032362133.2				Il2rg	1.24546	0.0401801	1.52287	0.0815272	0.81	0.23	0.12	1.04258	0.0454548	0	0	0
Nvec_vc1.1_XM_032385647.2	Rfx1/Rfx3/Rfx2	RFX1/2/3	RFX.HG1.2:RFX1/RFX2/RFX3	RFX_DNA_binding	1.44002	0.0702202	0.980556	M03961_2.00	6.4116	Nvec_vc1.1_XM_032362135.2	Arid3c/Arid3a/Arid3b		ARID_BRIGHT.HG1.9:ARID3A/ARID3B/ARID3C	ARID	1.4422	0.0730111	1.4569	0.15984	0.48	0.52	0.18	1.04258	0.0454548	0	1	1
Nvec_vc1.1_XM_032385647.2	Rfx1/Rfx3/Rfx2	RFX1/2/3	RFX.HG1.2:RFX1/RFX2/RFX3	RFX_DNA_binding	1.44002	0.0702202	0.980556	M03961_2.00	6.4116	Nvec_vc1.1_XM_032364320.2	Esrp2/Esrp1				1.77977	0.298119	3.56508	0.610153	0.5	0.34	0.12	1.04258	0.0454548	0	0	0
Nvec_vc1.1_XM_032385647.2	Rfx1/Rfx3/Rfx2	RFX1/2/3	RFX.HG1.2:RFX1/RFX2/RFX3	RFX_DNA_binding	1.44002	0.0702202	0.980556	M03961_2.00	6.4116	Nvec_vc1.1_XM_032364547.2	Tmc7/Tmc4/Tmc8			TMC	1.05546	0.00794389	1.33642	0.134842	0.45	0.4	0.12	1.04258	0.0454548	0	0	0
Nvec_vc1.1_XM_032385647.2	Rfx1/Rfx3/Rfx2	RFX1/2/3	RFX.HG1.2:RFX1/RFX2/RFX3	RFX_DNA_binding	1.44002	0.0702202	0.980556	M03961_2.00	6.4116	Nvec_vc1.1_XM_032365441.2	P4htm			2OG-FeII_Oxy_3	1.14207	0.00973302	1.46495	0.408205	0.6	0.27	0.11	1.04258	0.0454548	0	0	0
Nvec_vc1.1_XM_032385647.2	Rfx1/Rfx3/Rfx2	RFX1/2/3	RFX.HG1.2:RFX1/RFX2/RFX3	RFX_DNA_binding	1.44002	0.0702202	0.980556	M03961_2.00	6.4116	Nvec_vc1.1_XM_032366631.2	/Fgfr4/Fgfr3/Fgfr2			Ig_3/Ig_3/I-set/Pkinase_Tyr	1.34573	0.0441387	1.19676	0.187729	0.69	0.33	0.15	1.04258	0.0454548	0	0	0
Nvec_vc1.1_XM_032385647.2	Rfx1/Rfx3/Rfx2	RFX1/2/3	RFX.HG1.2:RFX1/RFX2/RFX3	RFX_DNA_binding	1.44002	0.0702202	0.980556	M03961_2.00	6.4116	Nvec_vc1.1_XM_032367198.2	Ccdc66			CCDC66	1.08818	0.0397999	1.527	1.02505	0.59	0.31	0.13	1.04258	0.0454548	0	0	0
Nvec_vc1.1_XM_032385647.2	Rfx1/Rfx3/Rfx2	RFX1/2/3	RFX.HG1.2:RFX1/RFX2/RFX3	RFX_DNA_binding	1.44002	0.0702202	0.980556	M03961_2.00	6.4116	Nvec_vc1.1_XM_032369224.2					1.23764	0.157791	3.20809	2.02189	0.73	0.2	0.11	1.04258	0.0454548	0	0	0
Nvec_vc1.1_XM_032385647.2	Rfx1/Rfx3/Rfx2	RFX1/2/3	RFX.HG1.2:RFX1/RFX2/RFX3	RFX_DNA_binding	1.44002	0.0702202	0.980556	M03961_2.00	6.4116	Nvec_vc1.1_XM_032370228.2				TSP_1	1.83178	0.0926698	1.79985	0.16023	0.64	0.45	0.18	1.04258	0.0454548	0	0	0
Nvec_vc1.1_XM_032385647.2	Rfx1/Rfx3/Rfx2	RFX1/2/3	RFX.HG1.2:RFX1/RFX2/RFX3	RFX_DNA_binding	1.44002	0.0702202	0.980556	M03961_2.00	6.4116	Nvec_vc1.1_XM_032371512.2				Neur_chan_LBD/Neur_chan_memb	1.43814	0.0376036	1.29063	0.129363	0.86	0.4	0.21	1.04258	0.0454548	0	0	0
Nvec_vc1.1_XM_032385647.2	Rfx1/Rfx3/Rfx2	RFX1/2/3	RFX.HG1.2:RFX1/RFX2/RFX3	RFX_DNA_binding	1.44002	0.0702202	0.980556	M03961_2.00	6.4116	Nvec_vc1.1_XM_032372050.2				7tm_1	1.99779	0.0802263	2.4551	0.44067	0.64	0.35	0.13	1.04258	0.0454548	0	0	0
Nvec_vc1.1_XM_032385647.2	Rfx1/Rfx3/Rfx2	RFX1/2/3	RFX.HG1.2:RFX1/RFX2/RFX3	RFX_DNA_binding	1.44002	0.0702202	0.980556	M03961_2.00	6.4116	Nvec_vc1.1_XM_032372050.2				7tm_1	1.99779	0.0802263	2.4551	0.44067	0.51	0.35	0.13	1.04258	0.0454548	0	0	0
Nvec_vc1.1_XM_032385647.2	Rfx1/Rfx3/Rfx2	RFX1/2/3	RFX.HG1.2:RFX1/RFX2/RFX3	RFX_DNA_binding	1.44002	0.0702202	0.980556	M03961_2.00	6.4116	Nvec_vc1.1_XM_032372203.2				RGS	1.1476	0.0234246	1.75375	0.815112	0.73	0.3	0.15	1.04258	0.0454548	0	0	0
Nvec_vc1.1_XM_032385647.2	Rfx1/Rfx3/Rfx2	RFX1/2/3	RFX.HG1.2:RFX1/RFX2/RFX3	RFX_DNA_binding	1.44002	0.0702202	0.980556	M03961_2.00	6.4116	Nvec_vc1.1_XM_032372288.2	Slc25a26			Mito_carr/Mito_carr/Mito_carr	1.17564	0.0207677	1.12951	0.807641	0.82	0.24	0.14	1.04258	0.0454548	0	0	0
Nvec_vc1.1_XM_032385647.2	Rfx1/Rfx3/Rfx2	RFX1/2/3	RFX.HG1.2:RFX1/RFX2/RFX3	RFX_DNA_binding	1.44002	0.0702202	0.980556	M03961_2.00	6.4116	Nvec_vc1.1_XM_032374855.2				Sugar_tr	1.14502	0.00837778	0.96708	0.152333	0.54	0.5	0.18	1.04258	0.0454548	0	0	0
Nvec_vc1.1_XM_032385647.2	Rfx1/Rfx3/Rfx2	RFX1/2/3	RFX.HG1.2:RFX1/RFX2/RFX3	RFX_DNA_binding	1.44002	0.0702202	0.980556	M03961_2.00	6.4116	Nvec_vc1.1_XM_032375228.2		Rfx4	RFX.HG1.3:like:RFX4/RFX6/RFX8	RFX_DNA_binding	1.42964	0.0353002	2.25161	0.161065	0.48	0.57	0.18	1.04258	0.0454548	0	1	1
Nvec_vc1.1_XM_032385647.2	Rfx1/Rfx3/Rfx2	RFX1/2/3	RFX.HG1.2:RFX1/RFX2/RFX3	RFX_DNA_binding	1.44002	0.0702202	0.980556	M03961_2.00	6.4116	Nvec_vc1.1_XM_032375342.2				Ion_trans/Ion_trans/Ion_trans/Ion_trans	1.82644	0.149225	6.04703	0.522782	0.78	0.26	0.12	1.04258	0.0454548	0	0	0
Nvec_vc1.1_XM_032385647.2	Rfx1/Rfx3/Rfx2	RFX1/2/3	RFX.HG1.2:RFX1/RFX2/RFX3	RFX_DNA_binding	1.44002	0.0702202	0.980556	M03961_2.00	6.4116	Nvec_vc1.1_XM_032375461.2	Htr1f			7tm_1	1.12232	0.00618156	1.25312	0.132835	0.61	0.38	0.14	1.04258	0.0454548	0	0	0
Nvec_vc1.1_XM_032385647.2	Rfx1/Rfx3/Rfx2	RFX1/2/3	RFX.HG1.2:RFX1/RFX2/RFX3	RFX_DNA_binding	1.44002	0.0702202	0.980556	M03961_2.00	6.4116	Nvec_vc1.1_XM_032376803.2	Cbfa2t2/Cbfa2t3/Runx1t1			TAFH/NHR2/zf-MYND	1.64565	0.196835	3.34371	0.0570039	0.5	0.48	0.15	1.04258	0.0454548	0	0	0
Nvec_vc1.1_XM_032385647.2	Rfx1/Rfx3/Rfx2	RFX1/2/3	RFX.HG1.2:RFX1/RFX2/RFX3	RFX_DNA_binding	1.44002	0.0702202	0.980556	M03961_2.00	6.4116	Nvec_vc1.1_XM_032376970.2					1.09297	0.0141255	0.84988	0.121481	0.63	0.48	0.2	1.04258	0.0454548	0	0	0
Nvec_vc1.1_XM_032385647.2	Rfx1/Rfx3/Rfx2	RFX1/2/3	RFX.HG1.2:RFX1/RFX2/RFX3	RFX_DNA_binding	1.44002	0.0702202	0.980556	M03961_2.00	6.4116	Nvec_vc1.1_XM_032376974.2				Ank_2/Ank_2	1.06468	0.00352466	0.625155	0.121481	0.63	0.48	0.2	1.04258	0.0454548	0	0	0
Nvec_vc1.1_XM_032385647.2	Rfx1/Rfx3/Rfx2	RFX1/2/3	RFX.HG1.2:RFX1/RFX2/RFX3	RFX_DNA_binding	1.44002	0.0702202	0.980556	M03961_2.00	6.4116	Nvec_vc1.1_XM_032377540.2				7tm_1	1.17919	0.00929914	1.51995	0.275906	0.62	0.53	0.22	1.04258	0.0454548	0	0	0
Nvec_vc1.1_XM_032385647.2	Rfx1/Rfx3/Rfx2	RFX1/2/3	RFX.HG1.2:RFX1/RFX2/RFX3	RFX_DNA_binding	1.44002	0.0702202	0.980556	M03961_2.00	6.4116	Nvec_vc1.1_XM_032377587.2	Fbxo24			F-box	1.24859	0.0384178	1.05896	0.129561	0.56	0.31	0.11	1.04258	0.0454548	0	0	0
Nvec_vc1.1_XM_032385647.2	Rfx1/Rfx3/Rfx2	RFX1/2/3	RFX.HG1.2:RFX1/RFX2/RFX3	RFX_DNA_binding	1.44002	0.0702202	0.980556	M03961_2.00	6.4116	Nvec_vc1.1_XM_032377590.2				F-box/LRR_6	1.1619	0.00970622	1.73087	0.129561	0.56	0.31	0.11	1.04258	0.0454548	0	0	0
Nvec_vc1.1_XM_032385647.2	Rfx1/Rfx3/Rfx2	RFX1/2/3	RFX.HG1.2:RFX1/RFX2/RFX3	RFX_DNA_binding	1.44002	0.0702202	0.980556	M03961_2.00	6.4116	Nvec_vc1.1_XM_032378100.2				7tm_1	2.91792	0.192818	3.78598	0.541928	0.47	0.34	0.12	1.04258	0.0454548	0	0	0
Nvec_vc1.1_XM_032385647.2	Rfx1/Rfx3/Rfx2	RFX1/2/3	RFX.HG1.2:RFX1/RFX2/RFX3	RFX_DNA_binding	1.44002	0.0702202	0.980556	M03961_2.00	6.4116	Nvec_vc1.1_XM_032378881.2	Creb3l2/Creb3l1	CREB3	bZIP.HG1.15:CREB3/CREB3L1/CREB3L2/CREB3L3/CREB3L4	bZIP_1	1.76717	0.132657	1.24397	0.0610594	0.81	0.43	0.22	1.04258	0.0454548	0	1	1
Nvec_vc1.1_XM_032385647.2	Rfx1/Rfx3/Rfx2	RFX1/2/3	RFX.HG1.2:RFX1/RFX2/RFX3	RFX_DNA_binding	1.44002	0.0702202	0.980556	M03961_2.00	6.4116	Nvec_vc1.1_XM_032380524.2	Pik3r4			Pkinase/WD40/WD40	1.34647	0.102456	1.42663	0.241267	0.74	0.32	0.14	1.04258	0.0454548	0	0	0
Nvec_vc1.1_XM_032385647.2	Rfx1/Rfx3/Rfx2	RFX1/2/3	RFX.HG1.2:RFX1/RFX2/RFX3	RFX_DNA_binding	1.44002	0.0702202	0.980556	M03961_2.00	6.4116	Nvec_vc1.1_XM_032380764.2					1.05157	0.0101669	1.14795	0.17331	0.78	0.52	0.28	1.04258	0.0454548	0	0	0
Nvec_vc1.1_XM_032385647.2	Rfx1/Rfx3/Rfx2	RFX1/2/3	RFX.HG1.2:RFX1/RFX2/RFX3	RFX_DNA_binding	1.44002	0.0702202	0.980556	M03961_2.00	6.4116	Nvec_vc1.1_XM_032381356.2	Ffar4			7tm_1	1.64433	0.0652331	2.09175	0.117515	0.56	0.47	0.15	1.04258	0.0454548	0	0	0
Nvec_vc1.1_XM_032385647.2	Rfx1/Rfx3/Rfx2	RFX1/2/3	RFX.HG1.2:RFX1/RFX2/RFX3	RFX_DNA_binding	1.44002	0.0702202	0.980556	M03961_2.00	6.4116	Nvec_vc1.1_XM_032381838.2					1.04898	0.00618156	1.09085	0.133586	0.76	0.44	0.23	1.04258	0.0454548	0	0	0
Nvec_vc1.1_XM_032385647.2	Rfx1/Rfx3/Rfx2	RFX1/2/3	RFX.HG1.2:RFX1/RFX2/RFX3	RFX_DNA_binding	1.44002	0.0702202	0.980556	M03961_2.00	6.4116	Nvec_vc1.1_XM_032383031.2				7tm_1	1.34667	0.0463081	2.4702	0.694712	0.46	0.33	0.11	1.04258	0.0454548	0	0	0
Nvec_vc1.1_XM_032385647.2	Rfx1/Rfx3/Rfx2	RFX1/2/3	RFX.HG1.2:RFX1/RFX2/RFX3	RFX_DNA_binding	1.44002	0.0702202	0.980556	M03961_2.00	6.4116	Nvec_vc1.1_XM_032383213.2				Peptidase_M1_N/Peptidase_M1/ERAP1_C	3.50266	0.695688	2.04624	1.06528	0.67	0.23	0.11	1.04258	0.0454548	0	0	0
Nvec_vc1.1_XM_032385647.2	Rfx1/Rfx3/Rfx2	RFX1/2/3	RFX.HG1.2:RFX1/RFX2/RFX3	RFX_DNA_binding	1.44002	0.0702202	0.980556	M03961_2.00	6.4116	Nvec_vc1.1_XM_032385897.2				PHD/zf-MYND	1.08674	0.104626	5.43614	1.51951	0.45	0.54	0.14	1.04258	0.0454548	0	0	0
Nvec_vc1.1_XM_032385647.2	Rfx1/Rfx3/Rfx2	RFX1/2/3	RFX.HG1.2:RFX1/RFX2/RFX3	RFX_DNA_binding	1.44002	0.0702202	0.980556	M03961_2.00	6.4116	Nvec_vc1.1_XM_032385897.2				PHD/zf-MYND	1.08674	0.104626	5.43614	1.51951	0.77	0.54	0.14	1.04258	0.0454548	0	0	0
Nvec_vc1.1_XM_032385647.2	Rfx1/Rfx3/Rfx2	RFX1/2/3	RFX.HG1.2:RFX1/RFX2/RFX3	RFX_DNA_binding	1.44002	0.0702202	0.980556	M03961_2.00	6.4116	Nvec_vc1.1_XM_032386178.2				7tm_1	1.08993	0.00441923	1.36456	0.102219	0.84	0.21	0.13	1.04258	0.0454548	0	0	0
Nvec_vc1.1_XM_032385647.2	Rfx1/Rfx3/Rfx2	RFX1/2/3	RFX.HG1.2:RFX1/RFX2/RFX3	RFX_DNA_binding	1.44002	0.0702202	0.980556	M03961_2.00	6.4116	Nvec_vc1.1_XM_032386335.2					2.6595	0.343752	3.02768	0.25781	0.54	0.37	0.12	1.04258	0.0454548	0	0	0
Nvec_vc1.1_XM_032385647.2	Rfx1/Rfx3/Rfx2	RFX1/2/3	RFX.HG1.2:RFX1/RFX2/RFX3	RFX_DNA_binding	1.44002	0.0702202	0.980556	M03961_2.00	6.4116	Nvec_vc1.1_XM_032387336.2					1.09154	0.00837778	1.74315	0.369231	0.76	0.45	0.22	1.04258	0.0454548	0	0	0
Nvec_vc1.1_XM_032385647.2	Rfx1/Rfx3/Rfx2	RFX1/2/3	RFX.HG1.2:RFX1/RFX2/RFX3	RFX_DNA_binding	1.44002	0.0702202	0.980556	M03961_2.00	6.4116	Nvec_vc1.1_XM_048719367.1				REJ/GPS/PLAT/PKD_channel	1.04896	0.0727967	3.62699	1.8081	0.74	0.18	0.11	1.04258	0.0454548	0	0	0
Nvec_vc1.1_XM_032385647.2	Rfx1/Rfx3/Rfx2	RFX1/2/3	RFX.HG1.2:RFX1/RFX2/RFX3	RFX_DNA_binding	1.44002	0.0702202	0.980556	M03961_2.00	6.4116	Nvec_vc1.1_XM_048719463.1	Pkd1l2/Pkd1l3			REJ/GPS/PLAT/PKD_channel	1.28109	0.0212016	1.21586	0.0743827	0.56	0.47	0.2	1.04258	0.0454548	0	0	0
Nvec_vc1.1_XM_032385647.2	Rfx1/Rfx3/Rfx2	RFX1/2/3	RFX.HG1.2:RFX1/RFX2/RFX3	RFX_DNA_binding	1.44002	0.0702202	0.980556	M03961_2.00	6.4116	Nvec_vc1.1_XM_048719913.1	Baiap2/Baiap2l2/Baiap2l1			IMD/SH3_1	1.04297	0.0141522	0.957707	0.0999195	0.48	0.35	0.11	1.04258	0.0454548	0	0	0
Nvec_vc1.1_XM_032385647.2	Rfx1/Rfx3/Rfx2	RFX1/2/3	RFX.HG1.2:RFX1/RFX2/RFX3	RFX_DNA_binding	1.44002	0.0702202	0.980556	M03961_2.00	6.4116	Nvec_vc1.1_XM_048721740.1	Sytl3/Sytl5/Sytl1/Sytl4/Sytl2			FYVE_2/C2/C2/C2/C2	1.27291	0.0835047	1.08012	0.925272	0.68	0.24	0.11	1.04258	0.0454548	0	0	0
Nvec_vc1.1_XM_032385647.2	Rfx1/Rfx3/Rfx2	RFX1/2/3	RFX.HG1.2:RFX1/RFX2/RFX3	RFX_DNA_binding	1.44002	0.0702202	0.980556	M03961_2.00	6.4116	Nvec_vc1.1_XM_048723036.1	Drd1/Drd5/Taar1			7tm_1	1.3787	0.0366019	1.58336	0.240535	0.6	0.47	0.25	1.04258	0.0454548	0	0	0
Nvec_vc1.1_XM_032385647.2	Rfx1/Rfx3/Rfx2	RFX1/2/3	RFX.HG1.2:RFX1/RFX2/RFX3	RFX_DNA_binding	1.44002	0.0702202	0.980556	M03961_2.00	6.4116	Nvec_vc1.1_XM_048723036.1	Drd1/Drd5/Taar1			7tm_1	1.3787	0.0366019	1.58336	0.240535	0.84	0.47	0.25	1.04258	0.0454548	0	0	0
Nvec_vc1.1_XM_032385647.2	Rfx1/Rfx3/Rfx2	RFX1/2/3	RFX.HG1.2:RFX1/RFX2/RFX3	RFX_DNA_binding	1.44002	0.0702202	0.980556	M03961_2.00	6.4116	Nvec_vc1.1_XM_048723457.1		Mucin		VWD/C8/TIL/VWD/C8/TIL/VWD/C8	1.04824	0.215406	1.39868	0.465793	0.46	0.51	0.17	1.04258	0.0454548	0	0	0
Nvec_vc1.1_XM_032385647.2	Rfx1/Rfx3/Rfx2	RFX1/2/3	RFX.HG1.2:RFX1/RFX2/RFX3	RFX_DNA_binding	1.44002	0.0702202	0.980556	M03961_2.00	6.4116	Nvec_vc1.1_XM_048724265.1				Arm	1.82336	0.121381	1.64578	0.209051	0.69	0.27	0.11	1.04258	0.0454548	0	0	0
Nvec_vc1.1_XM_032385647.2	Rfx1/Rfx3/Rfx2	RFX1/2/3	RFX.HG1.2:RFX1/RFX2/RFX3	RFX_DNA_binding	1.44002	0.0702202	0.980556	M03961_2.00	6.4116	Nvec_vc1.1_XM_048724833.1	Eef1ece2/Ece2/Ece1			Peptidase_M13_N/Peptidase_M13	1.36918	0.0538985	1.06473	0.0517698	0.78	0.29	0.14	1.04258	0.0454548	0	0	0
Nvec_vc1.1_XM_032385647.2	Rfx1/Rfx3/Rfx2	RFX1/2/3	RFX.HG1.2:RFX1/RFX2/RFX3	RFX_DNA_binding	1.44002	0.0702202	0.980556	M03961_2.00	6.4116	Nvec_vc1.1_XM_048727327.1	Scn4a//Scn2a/Scn11a/Scn8a/Scn5a/Scn1a/Scn9a/Scn7a/Scn10a			Ion_trans/Ion_trans/Ion_trans/Ion_trans	1.11168	0.0432977	0.997631	0.463872	0.72	0.39	0.18	1.04258	0.0454548	0	0	0
Nvec_vc1.1_XM_032385647.2	Rfx1/Rfx3/Rfx2	RFX1/2/3	RFX.HG1.2:RFX1/RFX2/RFX3	RFX_DNA_binding	1.44002	0.0702202	0.980556	M03961_2.00	6.4116	Nvec_vc1.1_XM_048728181.1				7tm_1	1.26395	0.0238317	2.32107	0.970515	0.77	0.32	0.16	1.04258	0.0454548	0	0	0
Nvec_vc1.1_XM_032385647.2	Rfx1/Rfx3/Rfx2	RFX1/2/3	RFX.HG1.2:RFX1/RFX2/RFX3	RFX_DNA_binding	1.44002	0.0702202	0.980556	M03961_2.00	6.4116	Nvec_vc1.1_XM_048728202.1				Peptidase_A17	1.06105	0.00309078	1.06704	0.275906	0.62	0.53	0.22	1.04258	0.0454548	0	0	0
Nvec_vc1.1_XM_032385647.2	Rfx1/Rfx3/Rfx2	RFX1/2/3	RFX.HG1.2:RFX1/RFX2/RFX3	RFX_DNA_binding	1.44002	0.0702202	0.980556	M03961_2.00	6.4116	Nvec_vc1.1_XM_048729375.1				EF-hand_7/EF-hand_7	1.86401	0.0825565	5.12042	0.142375	0.62	0.53	0.18	1.04258	0.0454548	0	0	0
Nvec_vc1.1_XM_032385647.2	Rfx1/Rfx3/Rfx2	RFX1/2/3	RFX.HG1.2:RFX1/RFX2/RFX3	RFX_DNA_binding	1.44002	0.0702202	0.980556	M03961_2.00	6.4116	Nvec_vc1.1_XM_048731215.1	Rc3h2/Rc3h1			zf-RING_5/ROQ_II/zf-CCCH	1.13037	0.0856741	0.940023	0.0622439	0.58	0.3	0.11	1.04258	0.0454548	0	0	0
Nvec_vc1.1_XM_032385647.2	Rfx1/Rfx3/Rfx2	RFX1/2/3	RFX.HG1.2:RFX1/RFX2/RFX3	RFX_DNA_binding	1.44002	0.0702202	0.980556	M03961_2.00	6.4116	Nvec_vc1.1_XM_048731934.1	Rnf220			RNF220/zf-C3HC4_2	1.27218	0.0495061	2.03754	0.180759	0.43	0.48	0.14	1.04258	0.0454548	0	0	0
Nvec_vc1.1_XM_032385647.2	Rfx1/Rfx3/Rfx2	RFX1/2/3	RFX.HG1.2:RFX1/RFX2/RFX3	RFX_DNA_binding	1.44002	0.0702202	0.980556	M03961_2.00	6.4116	Nvec_vc1.1_XM_048733526.1	Chrnb2/Chrnd/Chrna1/Chrnb4/Chrnb1			Neur_chan_LBD/Neur_chan_memb	1.60015	0.0752073	1.264	0.226391	0.74	0.28	0.14	1.04258	0.0454548	0	0	0
Nvec_vc1.1_XM_032385647.2	Rfx1/Rfx3/Rfx2	RFX1/2/3	RFX.HG1.2:RFX1/RFX2/RFX3	RFX_DNA_binding	1.44002	0.0702202	0.980556	M03961_2.00	6.4116	Nvec_vc1.1_XM_048734570.1			zf-C2H2.HG1.35:FEZF1/FEZF2/GFI1/GFI1B	zf-C2H2_6/zf-C2H2/zf-C2H2/zf-C2H2/zf-C2H2/zf-C2H2/zf-C2H2	1.2098	0.0260279	1.16912	0.093605	0.73	0.44	0.18	1.04258	0.0454548	0	1	0
Nvec_vc1.1_XM_032386356.2	Srebf2/Srebf1		HLH.HG1.25:SREBF1/SREBF2	HLH	1.35634	0.115741	0.934509	ARCH867_ZEB1__PL0011.1_hlh-...	22.1754	Nvec_NVE13659					1.20224	0.0193857	0.963183	0.107139	1	0.21	0.14	1.04258	0.0454548	0	0	0
Nvec_vc1.1_XM_032386356.2	Srebf2/Srebf1		HLH.HG1.25:SREBF1/SREBF2	HLH	1.35634	0.115741	0.934509	ARCH867_ZEB1__PL0011.1_hlh-...	22.1754	Nvec_NVE21804					1.19832	0.0185447	1.72593	1.883	1	0.23	0.19	1.04258	0.0454548	0	0	0
Nvec_vc1.1_XM_032386356.2	Srebf2/Srebf1		HLH.HG1.25:SREBF1/SREBF2	HLH	1.35634	0.115741	0.934509	ARCH867_ZEB1__PL0011.1_hlh-...	22.1754	Nvec_NVE25937					1.26867	0.149686	1.4482	0.158399	1	0.21	0.13	1.04258	0.0454548	0	0	0
Nvec_vc1.1_XM_032386356.2	Srebf2/Srebf1		HLH.HG1.25:SREBF1/SREBF2	HLH	1.35634	0.115741	0.934509	ARCH867_ZEB1__PL0011.1_hlh-...	22.1754	Nvec_NVE2625					1.26793	0.0445994	1.41241	2.01983	1	0.32	0.26	1.04258	0.0454548	0	0	0
Nvec_vc1.1_XM_032386356.2	Srebf2/Srebf1		HLH.HG1.25:SREBF1/SREBF2	HLH	1.35634	0.115741	0.934509	ARCH867_ZEB1__PL0011.1_hlh-...	22.1754	Nvec_NVE4373					1.08993	0.00441923	1.0842	0.246723	1	0.31	0.22	1.04258	0.0454548	0	0	0
Nvec_vc1.1_XM_032386356.2	Srebf2/Srebf1		HLH.HG1.25:SREBF1/SREBF2	HLH	1.35634	0.115741	0.934509	ARCH867_ZEB1__PL0011.1_hlh-...	22.1754	Nvec_NVE5020					1.10541	0.00797069	2.02021	0.712709	1	0.25	0.17	1.04258	0.0454548	0	0	0
Nvec_vc1.1_XM_032386356.2	Srebf2/Srebf1		HLH.HG1.25:SREBF1/SREBF2	HLH	1.35634	0.115741	0.934509	ARCH867_ZEB1__PL0011.1_hlh-...	22.1754	Nvec_NVE515					1.69309	0.0873292	3.13366	0.785127	1	0.24	0.16	1.04258	0.0454548	0	0	0
Nvec_vc1.1_XM_032386356.2	Srebf2/Srebf1		HLH.HG1.25:SREBF1/SREBF2	HLH	1.35634	0.115741	0.934509	ARCH867_ZEB1__PL0011.1_hlh-...	22.1754	Nvec_NVE5783					1.48815	0.0605407	1.46473	0.585908	1	0.18	0.12	1.04258	0.0454548	0	0	0
Nvec_vc1.1_XM_032386356.2	Srebf2/Srebf1		HLH.HG1.25:SREBF1/SREBF2	HLH	1.35634	0.115741	0.934509	ARCH867_ZEB1__PL0011.1_hlh-...	22.1754	Nvec_NVE8182					1.43644	0.109072	1.43137	0.61752	1	0.25	0.19	1.04258	0.0454548	0	0	0
Nvec_vc1.1_XM_032386356.2	Srebf2/Srebf1		HLH.HG1.25:SREBF1/SREBF2	HLH	1.35634	0.115741	0.934509	ARCH867_ZEB1__PL0011.1_hlh-...	22.1754	Nvec_v1g116478				Robl_LC7	1.12781	0.0101401	1.25867	0.209929	1	0.19	0.12	1.04258	0.0454548	0	0	0
Nvec_vc1.1_XM_032386356.2	Srebf2/Srebf1		HLH.HG1.25:SREBF1/SREBF2	HLH	1.35634	0.115741	0.934509	ARCH867_ZEB1__PL0011.1_hlh-...	22.1754	Nvec_v1g133209					1.4291	0.65787	0.840298	4.49021	1	0.14	0.14	1.04258	0.0454548	0	0	0
Nvec_vc1.1_XM_032386356.2	Srebf2/Srebf1		HLH.HG1.25:SREBF1/SREBF2	HLH	1.35634	0.115741	0.934509	ARCH867_ZEB1__PL0011.1_hlh-...	22.1754	Nvec_v1g210540	Ascl1/Ascl2		HLH.HG1.68:like:ASCL3/ASCL4/ASCL5	HLH	1.16811	0.010574	2.69382	1.04075	1	0.42	0.3	1.04258	0.0454548	0	1	1
Nvec_vc1.1_XM_032386356.2	Srebf2/Srebf1		HLH.HG1.25:SREBF1/SREBF2	HLH	1.35634	0.115741	0.934509	ARCH867_ZEB1__PL0011.1_hlh-...	22.1754	Nvec_v1g210915				F5_F8_type_C	1.08993	0.00441923	1.01386	0.0593193	1	0.18	0.13	1.04258	0.0454548	0	0	0
Nvec_vc1.1_XM_032386356.2	Srebf2/Srebf1		HLH.HG1.25:SREBF1/SREBF2	HLH	1.35634	0.115741	0.934509	ARCH867_ZEB1__PL0011.1_hlh-...	22.1754	Nvec_v1g238275					1.75226	0.12046	2.18062	2.50012	1	0.22	0.19	1.04258	0.0454548	0	0	0
Nvec_vc1.1_XM_032386356.2	Srebf2/Srebf1		HLH.HG1.25:SREBF1/SREBF2	HLH	1.35634	0.115741	0.934509	ARCH867_ZEB1__PL0011.1_hlh-...	22.1754	Nvec_v1g239769					1.1412	0.0114686	2.01589	0.132089	1	0.32	0.21	1.04258	0.0454548	0	0	0
Nvec_vc1.1_XM_032386356.2	Srebf2/Srebf1		HLH.HG1.25:SREBF1/SREBF2	HLH	1.35634	0.115741	0.934509	ARCH867_ZEB1__PL0011.1_hlh-...	22.1754	Nvec_v1g241566					1.77005	0.0631708	2.99699	0.450044	1	0.2	0.13	1.04258	0.0454548	0	0	0
Nvec_vc1.1_XM_032386356.2	Srebf2/Srebf1		HLH.HG1.25:SREBF1/SREBF2	HLH	1.35634	0.115741	0.934509	ARCH867_ZEB1__PL0011.1_hlh-...	22.1754	Nvec_v1g242538					1.04565	0.0026569	0.87267	0.497277	1	0.22	0.15	1.04258	0.0454548	0	0	0
Nvec_vc1.1_XM_032386356.2	Srebf2/Srebf1		HLH.HG1.25:SREBF1/SREBF2	HLH	1.35634	0.115741	0.934509	ARCH867_ZEB1__PL0011.1_hlh-...	22.1754	Nvec_v1g246032					1.19064	0.0136916	4.64556	1.19843	1	0.23	0.16	1.04258	0.0454548	0	0	0
Nvec_vc1.1_XM_032386356.2	Srebf2/Srebf1		HLH.HG1.25:SREBF1/SREBF2	HLH	1.35634	0.115741	0.934509	ARCH867_ZEB1__PL0011.1_hlh-...	22.1754	Nvec_v1g246107					1.53167	0.0534914	2.70873	0.321635	1	0.23	0.15	1.04258	0.0454548	0	0	0
Nvec_vc1.1_XM_032386356.2	Srebf2/Srebf1		HLH.HG1.25:SREBF1/SREBF2	HLH	1.35634	0.115741	0.934509	ARCH867_ZEB1__PL0011.1_hlh-...	22.1754	Nvec_v1g248496					1.30499	0.0348663	5.39736	0.333593	1	0.34	0.24	1.04258	0.0454548	0	0	0
Nvec_vc1.1_XM_032386356.2	Srebf2/Srebf1		HLH.HG1.25:SREBF1/SREBF2	HLH	1.35634	0.115741	0.934509	ARCH867_ZEB1__PL0011.1_hlh-...	22.1754	Nvec_v1g81508					1.54132	0.0646065	1.16526	0.131192	1	0.21	0.15	1.04258	0.0454548	0	0	0
Nvec_vc1.1_XM_032386356.2	Srebf2/Srebf1		HLH.HG1.25:SREBF1/SREBF2	HLH	1.35634	0.115741	0.934509	ARCH867_ZEB1__PL0011.1_hlh-...	22.1754	Nvec_vc1.1_XM_001621919.3	Csrnp3/Csrnp1/Csrnp2			CSRNP_N/CSRNP_N	1.05673	0.0163217	1.80239	2.199	1	0.35	0.28	1.04258	0.0454548	0	0	0
Nvec_vc1.1_XM_032386356.2	Srebf2/Srebf1		HLH.HG1.25:SREBF1/SREBF2	HLH	1.35634	0.115741	0.934509	ARCH867_ZEB1__PL0011.1_hlh-...	22.1754	Nvec_vc1.1_XM_001622951.3	Gpr63/Gpr45			7tm_1	1.11245	0.00661544	1.44911	0.365768	1	0.33	0.22	1.04258	0.0454548	0	0	0
Nvec_vc1.1_XM_032386356.2	Srebf2/Srebf1		HLH.HG1.25:SREBF1/SREBF2	HLH	1.35634	0.115741	0.934509	ARCH867_ZEB1__PL0011.1_hlh-...	22.1754	Nvec_vc1.1_XM_001623354.3				RRM_1/zf-CCHC	1.56872	0.165193	1.02292	0.936025	1	0.2	0.15	1.04258	0.0454548	0	0	0
Nvec_vc1.1_XM_032386356.2	Srebf2/Srebf1		HLH.HG1.25:SREBF1/SREBF2	HLH	1.35634	0.115741	0.934509	ARCH867_ZEB1__PL0011.1_hlh-...	22.1754	Nvec_vc1.1_XM_001623615.3					1.05764	0.0026569	0.99723	2.4839	1	0.18	0.14	1.04258	0.0454548	0	0	0
Nvec_vc1.1_XM_032386356.2	Srebf2/Srebf1		HLH.HG1.25:SREBF1/SREBF2	HLH	1.35634	0.115741	0.934509	ARCH867_ZEB1__PL0011.1_hlh-...	22.1754	Nvec_vc1.1_XM_001623930.3					1.22368	0.0123899	0.983745	0.332717	1	0.21	0.15	1.04258	0.0454548	0	0	0
Nvec_vc1.1_XM_032386356.2	Srebf2/Srebf1		HLH.HG1.25:SREBF1/SREBF2	HLH	1.35634	0.115741	0.934509	ARCH867_ZEB1__PL0011.1_hlh-...	22.1754	Nvec_vc1.1_XM_001624294.3	Lca5l/Lca5			Lebercilin	1.92623	0.211614	1.49375	0.319824	1	0.41	0.3	1.04258	0.0454548	0	0	0
Nvec_vc1.1_XM_032386356.2	Srebf2/Srebf1		HLH.HG1.25:SREBF1/SREBF2	HLH	1.35634	0.115741	0.934509	ARCH867_ZEB1__PL0011.1_hlh-...	22.1754	Nvec_vc1.1_XM_001624370.3	Atp1b4/Atp1b3/Atp4b/Atp1b1/Atp1b2			Na_K-ATPase	1.23224	0.0675633	1.07569	0.922176	1	0.32	0.23	1.04258	0.0454548	0	0	0
Nvec_vc1.1_XM_032386356.2	Srebf2/Srebf1		HLH.HG1.25:SREBF1/SREBF2	HLH	1.35634	0.115741	0.934509	ARCH867_ZEB1__PL0011.1_hlh-...	22.1754	Nvec_vc1.1_XM_001624975.3				Serinc	1.06468	0.00352466	1.25913	0.181164	1	0.32	0.26	1.04258	0.0454548	0	0	0
Nvec_vc1.1_XM_032386356.2	Srebf2/Srebf1		HLH.HG1.25:SREBF1/SREBF2	HLH	1.35634	0.115741	0.934509	ARCH867_ZEB1__PL0011.1_hlh-...	22.1754	Nvec_vc1.1_XM_001625243.3	Kcnk3/Kcnk15/Kcnk9			Ion_trans_2/Ion_trans_2	1.26687	0.0221229	1.05439	0.449245	1	0.17	0.14	1.04258	0.0454548	0	0	0
Nvec_vc1.1_XM_032386356.2	Srebf2/Srebf1		HLH.HG1.25:SREBF1/SREBF2	HLH	1.35634	0.115741	0.934509	ARCH867_ZEB1__PL0011.1_hlh-...	22.1754	Nvec_vc1.1_XM_001625258.3					1.23395	0.0176233	1.9914	0.792631	1	0.4	0.29	1.04258	0.0454548	0	0	0
Nvec_vc1.1_XM_032386356.2	Srebf2/Srebf1		HLH.HG1.25:SREBF1/SREBF2	HLH	1.35634	0.115741	0.934509	ARCH867_ZEB1__PL0011.1_hlh-...	22.1754	Nvec_vc1.1_XM_001625303.3				Thiolase_N/Thiolase_C	1.19856	0.0212284	1.0353	2.47639	1	0.17	0.14	1.04258	0.0454548	0	0	0
Nvec_vc1.1_XM_032386356.2	Srebf2/Srebf1		HLH.HG1.25:SREBF1/SREBF2	HLH	1.35634	0.115741	0.934509	ARCH867_ZEB1__PL0011.1_hlh-...	22.1754	Nvec_vc1.1_XM_001626573.3	Cimip1			LLC1	1.16043	0.020307	0.961248	0.201203	1	0.17	0.11	1.04258	0.0454548	0	0	0
Nvec_vc1.1_XM_032386356.2	Srebf2/Srebf1		HLH.HG1.25:SREBF1/SREBF2	HLH	1.35634	0.115741	0.934509	ARCH867_ZEB1__PL0011.1_hlh-...	22.1754	Nvec_vc1.1_XM_001626603.3				CAP/CAP/CAP/CAP/CAP	2.56814	0.788107	2.14229	1.64023	1	0.31	0.23	1.04258	0.0454548	0	0	0
Nvec_vc1.1_XM_032386356.2	Srebf2/Srebf1		HLH.HG1.25:SREBF1/SREBF2	HLH	1.35634	0.115741	0.934509	ARCH867_ZEB1__PL0011.1_hlh-...	22.1754	Nvec_vc1.1_XM_001626749.3	Kctd16/Kctd8/Kctd12/Kctd12b			BTB_2	2.41352	0.175034	2.30834	0.178668	1	0.17	0.11	1.04258	0.0454548	0	0	0
Nvec_vc1.1_XM_032386356.2	Srebf2/Srebf1		HLH.HG1.25:SREBF1/SREBF2	HLH	1.35634	0.115741	0.934509	ARCH867_ZEB1__PL0011.1_hlh-...	22.1754	Nvec_vc1.1_XM_001626802.3				F5_F8_type_C	1.28035	0.0278438	1.13169	0.190847	1	0.42	0.3	1.04258	0.0454548	0	0	0
Nvec_vc1.1_XM_032386356.2	Srebf2/Srebf1		HLH.HG1.25:SREBF1/SREBF2	HLH	1.35634	0.115741	0.934509	ARCH867_ZEB1__PL0011.1_hlh-...	22.1754	Nvec_vc1.1_XM_001626953.3				Sel1	1.89777	0.170995	1.3641	1.05025	1	0.25	0.18	1.04258	0.0454548	0	0	0
Nvec_vc1.1_XM_032386356.2	Srebf2/Srebf1		HLH.HG1.25:SREBF1/SREBF2	HLH	1.35634	0.115741	0.934509	ARCH867_ZEB1__PL0011.1_hlh-...	22.1754	Nvec_vc1.1_XM_001627046.3				7tm_1	1.55041	0.0820154	3.04494	0.959872	1	0.2	0.13	1.04258	0.0454548	0	0	0
Nvec_vc1.1_XM_032386356.2	Srebf2/Srebf1		HLH.HG1.25:SREBF1/SREBF2	HLH	1.35634	0.115741	0.934509	ARCH867_ZEB1__PL0011.1_hlh-...	22.1754	Nvec_vc1.1_XM_001627228.3				Neurensin	1.50543	0.0600265	1.57872	0.975675	1	0.17	0.12	1.04258	0.0454548	0	0	0
Nvec_vc1.1_XM_032386356.2	Srebf2/Srebf1		HLH.HG1.25:SREBF1/SREBF2	HLH	1.35634	0.115741	0.934509	ARCH867_ZEB1__PL0011.1_hlh-...	22.1754	Nvec_vc1.1_XM_001627340.3	Pi4k2a/Pi4k2b			PI3_PI4_kinase	1.13128	0.0246994	1.02611	0.124805	1	0.25	0.16	1.04258	0.0454548	0	0	0
Nvec_vc1.1_XM_032386356.2	Srebf2/Srebf1		HLH.HG1.25:SREBF1/SREBF2	HLH	1.35634	0.115741	0.934509	ARCH867_ZEB1__PL0011.1_hlh-...	22.1754	Nvec_vc1.1_XM_001627642.3	Kcnk6/Kcnk1/Kcnk7			Ion_trans_2/Ion_trans_2	1.89181	0.0725772	1.49003	0.147888	1	0.17	0.11	1.04258	0.0454548	0	0	0
Nvec_vc1.1_XM_032386356.2	Srebf2/Srebf1		HLH.HG1.25:SREBF1/SREBF2	HLH	1.35634	0.115741	0.934509	ARCH867_ZEB1__PL0011.1_hlh-...	22.1754	Nvec_vc1.1_XM_001627857.3				EF-hand_5/EF-hand_7/EF-hand_5	1.53816	0.131222	1.01534	0.472744	1	0.29	0.21	1.04258	0.0454548	0	0	0
Nvec_vc1.1_XM_032386356.2	Srebf2/Srebf1		HLH.HG1.25:SREBF1/SREBF2	HLH	1.35634	0.115741	0.934509	ARCH867_ZEB1__PL0011.1_hlh-...	22.1754	Nvec_vc1.1_XM_001627936.3				Ion_trans_2/Ion_trans_2	1.86179	0.10476	4.08107	0.812161	1	0.3	0.21	1.04258	0.0454548	0	0	0
Nvec_vc1.1_XM_032386356.2	Srebf2/Srebf1		HLH.HG1.25:SREBF1/SREBF2	HLH	1.35634	0.115741	0.934509	ARCH867_ZEB1__PL0011.1_hlh-...	22.1754	Nvec_vc1.1_XM_001627964.3	Kcna4/Kcna1/Kcna6/Kcna2/Kcna10/Kcna7/Kcna5/Kcna3			BTB_2/Ion_trans	1.25587	0.0539253	3.64597	2.07612	1	0.32	0.23	1.04258	0.0454548	0	0	0
Nvec_vc1.1_XM_032386356.2	Srebf2/Srebf1		HLH.HG1.25:SREBF1/SREBF2	HLH	1.35634	0.115741	0.934509	ARCH867_ZEB1__PL0011.1_hlh-...	22.1754	Nvec_vc1.1_XM_001628087.3			Doublesex_DM.HG1.12:DMRTA1/DMRTA2/DMRTB1	DM/DMA	1.47329	0.0674829	2.63691	0.761244	1	0.19	0.15	1.04258	0.0454548	0	1	0
Nvec_vc1.1_XM_032386356.2	Srebf2/Srebf1		HLH.HG1.25:SREBF1/SREBF2	HLH	1.35634	0.115741	0.934509	ARCH867_ZEB1__PL0011.1_hlh-...	22.1754	Nvec_vc1.1_XM_001628279.3	Atoh8		HLH.HG1.76:ATOH8	HLH	1.5923	0.0504006	1.68994	0.502218	1	0.3	0.2	1.04258	0.0454548	0	1	1
Nvec_vc1.1_XM_032386356.2	Srebf2/Srebf1		HLH.HG1.25:SREBF1/SREBF2	HLH	1.35634	0.115741	0.934509	ARCH867_ZEB1__PL0011.1_hlh-...	22.1754	Nvec_vc1.1_XM_001628305.3				Miff	1.14103	0.0163217	1.02871	0.239087	1	0.31	0.21	1.04258	0.0454548	0	0	0
Nvec_vc1.1_XM_032386356.2	Srebf2/Srebf1		HLH.HG1.25:SREBF1/SREBF2	HLH	1.35634	0.115741	0.934509	ARCH867_ZEB1__PL0011.1_hlh-...	22.1754	Nvec_vc1.1_XM_001628600.3	Snrk/Gm14151			Pkinase	1.10499	0.025594	1.14564	0.128409	1	0.24	0.16	1.04258	0.0454548	0	0	0
Nvec_vc1.1_XM_032386356.2	Srebf2/Srebf1		HLH.HG1.25:SREBF1/SREBF2	HLH	1.35634	0.115741	0.934509	ARCH867_ZEB1__PL0011.1_hlh-...	22.1754	Nvec_vc1.1_XM_001629094.3				Aldo_ket_red/Aldo_ket_red	1.21125	0.0344593	1.03781	2.78287	1	0.3	0.23	1.04258	0.0454548	0	0	0
Nvec_vc1.1_XM_032386356.2	Srebf2/Srebf1		HLH.HG1.25:SREBF1/SREBF2	HLH	1.35634	0.115741	0.934509	ARCH867_ZEB1__PL0011.1_hlh-...	22.1754	Nvec_vc1.1_XM_001629513.3					1.60211	0.165681	0.970002	0.16308	1	0.24	0.16	1.04258	0.0454548	0	0	0
Nvec_vc1.1_XM_032386356.2	Srebf2/Srebf1		HLH.HG1.25:SREBF1/SREBF2	HLH	1.35634	0.115741	0.934509	ARCH867_ZEB1__PL0011.1_hlh-...	22.1754	Nvec_vc1.1_XM_001629514.3					1.11129	0.0256744	1.04977	0.268585	1	0.35	0.25	1.04258	0.0454548	0	0	0
Nvec_vc1.1_XM_032386356.2	Srebf2/Srebf1		HLH.HG1.25:SREBF1/SREBF2	HLH	1.35634	0.115741	0.934509	ARCH867_ZEB1__PL0011.1_hlh-...	22.1754	Nvec_vc1.1_XM_001629537.3	Vwa5b2/Vwa5b1			VIT_2/VWA_3	3.74146	0.355001	3.26609	0.944249	1	0.25	0.17	1.04258	0.0454548	0	0	0
Nvec_vc1.1_XM_032386356.2	Srebf2/Srebf1		HLH.HG1.25:SREBF1/SREBF2	HLH	1.35634	0.115741	0.934509	ARCH867_ZEB1__PL0011.1_hlh-...	22.1754	Nvec_vc1.1_XM_001629564.3				ANF_receptor/Lig_chan-Glu_bd/Lig_chan	1.42852	0.0283313	2.69409	0.285873	1	0.28	0.2	1.04258	0.0454548	0	0	0
Nvec_vc1.1_XM_032386356.2	Srebf2/Srebf1		HLH.HG1.25:SREBF1/SREBF2	HLH	1.35634	0.115741	0.934509	ARCH867_ZEB1__PL0011.1_hlh-...	22.1754	Nvec_vc1.1_XM_001629618.3				Usp	1.07696	0.0207677	1.10834	1.06017	1	0.15	0.11	1.04258	0.0454548	0	0	0
Nvec_vc1.1_XM_032386356.2	Srebf2/Srebf1		HLH.HG1.25:SREBF1/SREBF2	HLH	1.35634	0.115741	0.934509	ARCH867_ZEB1__PL0011.1_hlh-...	22.1754	Nvec_vc1.1_XM_001629685.3	Aldoc/Aldoart1/Aldob/Aldoa/Aldoart2			Glycolytic	1.83556	0.851861	0.967118	1.1938	1	0.17	0.13	1.04258	0.0454548	0	0	0
Nvec_vc1.1_XM_032386356.2	Srebf2/Srebf1		HLH.HG1.25:SREBF1/SREBF2	HLH	1.35634	0.115741	0.934509	ARCH867_ZEB1__PL0011.1_hlh-...	22.1754	Nvec_vc1.1_XM_001629750.3				7tm_1	1.33993	0.0463349	2.23696	0.882723	1	0.17	0.11	1.04258	0.0454548	0	0	0
Nvec_vc1.1_XM_032386356.2	Srebf2/Srebf1		HLH.HG1.25:SREBF1/SREBF2	HLH	1.35634	0.115741	0.934509	ARCH867_ZEB1__PL0011.1_hlh-...	22.1754	Nvec_vc1.1_XM_001629768.3				BTB/BACK/Kelch_1/Kelch_1/Kelch_1/Kelch_1/Kelch_1/Kelch_1	1.07078	0.0119292	1.61049	1.03986	1	0.18	0.15	1.04258	0.0454548	0	0	0
Nvec_vc1.1_XM_032386356.2	Srebf2/Srebf1		HLH.HG1.25:SREBF1/SREBF2	HLH	1.35634	0.115741	0.934509	ARCH867_ZEB1__PL0011.1_hlh-...	22.1754	Nvec_vc1.1_XM_001630116.3				ATP12	1.37947	0.0512148	1.12122	0.262549	1	0.23	0.16	1.04258	0.0454548	0	0	0
Nvec_vc1.1_XM_032386356.2	Srebf2/Srebf1		HLH.HG1.25:SREBF1/SREBF2	HLH	1.35634	0.115741	0.934509	ARCH867_ZEB1__PL0011.1_hlh-...	22.1754	Nvec_vc1.1_XM_001630854.3					1.05439	0.00837778	1.98079	0.291932	1	0.21	0.15	1.04258	0.0454548	0	0	0
Nvec_vc1.1_XM_032386356.2	Srebf2/Srebf1		HLH.HG1.25:SREBF1/SREBF2	HLH	1.35634	0.115741	0.934509	ARCH867_ZEB1__PL0011.1_hlh-...	22.1754	Nvec_vc1.1_XM_001631041.3	Ssbp3/Ssbp4/Ssbp2			SSDP	1.27403	0.0737448	1.0808	0.790809	1	0.26	0.18	1.04258	0.0454548	0	0	0
Nvec_vc1.1_XM_032386356.2	Srebf2/Srebf1		HLH.HG1.25:SREBF1/SREBF2	HLH	1.35634	0.115741	0.934509	ARCH867_ZEB1__PL0011.1_hlh-...	22.1754	Nvec_vc1.1_XM_001631160.3				zf-U11-48K	1.66095	0.153671	3.65049	1.71066	1	0.25	0.17	1.04258	0.0454548	0	0	0
Nvec_vc1.1_XM_032386356.2	Srebf2/Srebf1		HLH.HG1.25:SREBF1/SREBF2	HLH	1.35634	0.115741	0.934509	ARCH867_ZEB1__PL0011.1_hlh-...	22.1754	Nvec_vc1.1_XM_001631366.3				7tm_1	1.58079	0.0384982	1.78564	0.18967	1	0.16	0.11	1.04258	0.0454548	0	0	0
Nvec_vc1.1_XM_032386356.2	Srebf2/Srebf1		HLH.HG1.25:SREBF1/SREBF2	HLH	1.35634	0.115741	0.934509	ARCH867_ZEB1__PL0011.1_hlh-...	22.1754	Nvec_vc1.1_XM_001631504.3					3.15409	0.653746	2.24137	1.25724	1	0.24	0.16	1.04258	0.0454548	0	0	0
Nvec_vc1.1_XM_032386356.2	Srebf2/Srebf1		HLH.HG1.25:SREBF1/SREBF2	HLH	1.35634	0.115741	0.934509	ARCH867_ZEB1__PL0011.1_hlh-...	22.1754	Nvec_vc1.1_XM_001631538.3				BEN	1.09364	0.0101401	1.13211	1.12763	1	0.17	0.12	1.04258	0.0454548	0	0	0
Nvec_vc1.1_XM_032386356.2	Srebf2/Srebf1		HLH.HG1.25:SREBF1/SREBF2	HLH	1.35634	0.115741	0.934509	ARCH867_ZEB1__PL0011.1_hlh-...	22.1754	Nvec_vc1.1_XM_001631578.3				Sulfotransfer_4	1.23776	0.02253	1.72231	0.110408	1	0.19	0.12	1.04258	0.0454548	0	0	0
Nvec_vc1.1_XM_032386356.2	Srebf2/Srebf1		HLH.HG1.25:SREBF1/SREBF2	HLH	1.35634	0.115741	0.934509	ARCH867_ZEB1__PL0011.1_hlh-...	22.1754	Nvec_vc1.1_XM_001631607.3	Smad2/Smad3		SMAD_MH1.HG1.5:like:SMAD1/SMAD5/SMAD9	MH1/MH2	1.46887	0.0724432	1.02809	3.45838	1	0.14	0.11	1.04258	0.0454548	0	1	1
Nvec_vc1.1_XM_032386356.2	Srebf2/Srebf1		HLH.HG1.25:SREBF1/SREBF2	HLH	1.35634	0.115741	0.934509	ARCH867_ZEB1__PL0011.1_hlh-...	22.1754	Nvec_vc1.1_XM_001631817.3	Kcnc4/Kcnc2/Kcnc1/Kcnc3			BTB_2/Ion_trans	2.0748	0.0949464	4.27618	1.30658	1	0.27	0.2	1.04258	0.0454548	0	0	0
Nvec_vc1.1_XM_032386356.2	Srebf2/Srebf1		HLH.HG1.25:SREBF1/SREBF2	HLH	1.35634	0.115741	0.934509	ARCH867_ZEB1__PL0011.1_hlh-...	22.1754	Nvec_vc1.1_XM_001632097.3				STPPase_N/Metallophos	1.07513	0.00704933	1.07249	0.227712	1	0.32	0.23	1.04258	0.0454548	0	0	0
Nvec_vc1.1_XM_032386356.2	Srebf2/Srebf1		HLH.HG1.25:SREBF1/SREBF2	HLH	1.35634	0.115741	0.934509	ARCH867_ZEB1__PL0011.1_hlh-...	22.1754	Nvec_vc1.1_XM_001632102.3	Fam181a			FAM181	2.17951	0.0845919	3.18741	0.514844	1	0.18	0.13	1.04258	0.0454548	0	0	0
Nvec_vc1.1_XM_032386356.2	Srebf2/Srebf1		HLH.HG1.25:SREBF1/SREBF2	HLH	1.35634	0.115741	0.934509	ARCH867_ZEB1__PL0011.1_hlh-...	22.1754	Nvec_vc1.1_XM_001632334.3	Cyp11b2/Cyp11a1/Cyp27b1/Cyp11b1/Cyp24a1/Cyp27a1			p450	1.37687	0.0613281	1.1887	0.380262	1	0.16	0.11	1.04258	0.0454548	0	0	0
Nvec_vc1.1_XM_032386356.2	Srebf2/Srebf1		HLH.HG1.25:SREBF1/SREBF2	HLH	1.35634	0.115741	0.934509	ARCH867_ZEB1__PL0011.1_hlh-...	22.1754	Nvec_vc1.1_XM_001632367.3	Nkx3-2		Homeodomains.HG1.19:NKX2-1/NKX2-2/NKX2-3/NKX2-4/NKX2-5/NKX2-6/NKX2-8/NKX3-1/NKX3-2	Homeodomain	1.10839	0.00751001	0.836003	0.380262	1	0.16	0.11	1.04258	0.0454548	0	1	0
Nvec_vc1.1_XM_032386356.2	Srebf2/Srebf1		HLH.HG1.25:SREBF1/SREBF2	HLH	1.35634	0.115741	0.934509	ARCH867_ZEB1__PL0011.1_hlh-...	22.1754	Nvec_vc1.1_XM_001632402.3				FA_desaturase	1.20555	0.0128238	2.11557	1.45654	1	0.32	0.26	1.04258	0.0454548	0	0	0
Nvec_vc1.1_XM_032386356.2	Srebf2/Srebf1		HLH.HG1.25:SREBF1/SREBF2	HLH	1.35634	0.115741	0.934509	ARCH867_ZEB1__PL0011.1_hlh-...	22.1754	Nvec_vc1.1_XM_001632492.3				Glyco_tran_10_N/Glyco_transf_10	1.15483	0.00970622	1.45294	0.394434	1	0.28	0.21	1.04258	0.0454548	0	0	0
Nvec_vc1.1_XM_032386356.2	Srebf2/Srebf1		HLH.HG1.25:SREBF1/SREBF2	HLH	1.35634	0.115741	0.934509	ARCH867_ZEB1__PL0011.1_hlh-...	22.1754	Nvec_vc1.1_XM_001632513.3	Mgat4a/Mgat4b			Glyco_transf_54	1.06061	0.0172162	0.959379	0.330412	1	0.23	0.16	1.04258	0.0454548	0	0	0
Nvec_vc1.1_XM_032386356.2	Srebf2/Srebf1		HLH.HG1.25:SREBF1/SREBF2	HLH	1.35634	0.115741	0.934509	ARCH867_ZEB1__PL0011.1_hlh-...	22.1754	Nvec_vc1.1_XM_001632620.3				Abhydrolase_1	1.17402	0.0233978	1	1.00658	1	0.19	0.14	1.04258	0.0454548	0	0	0
Nvec_vc1.1_XM_032386356.2	Srebf2/Srebf1		HLH.HG1.25:SREBF1/SREBF2	HLH	1.35634	0.115741	0.934509	ARCH867_ZEB1__PL0011.1_hlh-...	22.1754	Nvec_vc1.1_XM_001632657.3	Ankrd66			Ank_2	1.24486	0.0370894	1.91826	0.427961	1	0.29	0.2	1.04258	0.0454548	0	0	0
Nvec_vc1.1_XM_032386356.2	Srebf2/Srebf1		HLH.HG1.25:SREBF1/SREBF2	HLH	1.35634	0.115741	0.934509	ARCH867_ZEB1__PL0011.1_hlh-...	22.1754	Nvec_vc1.1_XM_001632720.3					1.2317	0.0167556	2.10043	0.476671	1	0.35	0.23	1.04258	0.0454548	0	0	0
Nvec_vc1.1_XM_032386356.2	Srebf2/Srebf1		HLH.HG1.25:SREBF1/SREBF2	HLH	1.35634	0.115741	0.934509	ARCH867_ZEB1__PL0011.1_hlh-...	22.1754	Nvec_vc1.1_XM_001632877.3				S8_pro-domain/Peptidase_S8/P_proprotein	1.95947	0.185768	2.13855	0.732817	1	0.2	0.12	1.04258	0.0454548	0	0	0
Nvec_vc1.1_XM_032386356.2	Srebf2/Srebf1		HLH.HG1.25:SREBF1/SREBF2	HLH	1.35634	0.115741	0.934509	ARCH867_ZEB1__PL0011.1_hlh-...	22.1754	Nvec_vc1.1_XM_001633142.2				7tm_1	2.41024	0.14825	2.35647	0.685893	1	0.19	0.12	1.04258	0.0454548	0	0	0
Nvec_vc1.1_XM_032386356.2	Srebf2/Srebf1		HLH.HG1.25:SREBF1/SREBF2	HLH	1.35634	0.115741	0.934509	ARCH867_ZEB1__PL0011.1_hlh-...	22.1754	Nvec_vc1.1_XM_001633160.3	Cilk1/Mak			Pkinase	1.475	0.0837778	1.12489	0.854119	1	0.23	0.16	1.04258	0.0454548	0	0	0
Nvec_vc1.1_XM_032386356.2	Srebf2/Srebf1		HLH.HG1.25:SREBF1/SREBF2	HLH	1.35634	0.115741	0.934509	ARCH867_ZEB1__PL0011.1_hlh-...	22.1754	Nvec_vc1.1_XM_001633176.3				RIIa/cNMP_binding/cNMP_binding	2.52858	0.592991	1.61549	1.17188	1	0.23	0.16	1.04258	0.0454548	0	0	0
Nvec_vc1.1_XM_032386356.2	Srebf2/Srebf1		HLH.HG1.25:SREBF1/SREBF2	HLH	1.35634	0.115741	0.934509	ARCH867_ZEB1__PL0011.1_hlh-...	22.1754	Nvec_vc1.1_XM_001633192.3				Ank_2	1.13415	0.0207677	3.27764	0.817429	1	0.33	0.22	1.04258	0.0454548	0	0	0
Nvec_vc1.1_XM_032386356.2	Srebf2/Srebf1		HLH.HG1.25:SREBF1/SREBF2	HLH	1.35634	0.115741	0.934509	ARCH867_ZEB1__PL0011.1_hlh-...	22.1754	Nvec_vc1.1_XM_001633237.3	Syt16/Syt14			C2/C2	2.16124	0.341229	2.65372	0.296806	1	0.25	0.17	1.04258	0.0454548	0	0	0
Nvec_vc1.1_XM_032386356.2	Srebf2/Srebf1		HLH.HG1.25:SREBF1/SREBF2	HLH	1.35634	0.115741	0.934509	ARCH867_ZEB1__PL0011.1_hlh-...	22.1754	Nvec_vc1.1_XM_001633438.3				SH2	1.13263	0.0300132	1.66744	0.217147	1	0.19	0.12	1.04258	0.0454548	0	0	0
Nvec_vc1.1_XM_032386356.2	Srebf2/Srebf1		HLH.HG1.25:SREBF1/SREBF2	HLH	1.35634	0.115741	0.934509	ARCH867_ZEB1__PL0011.1_hlh-...	22.1754	Nvec_vc1.1_XM_001633454.3				Oxysterol_BP	1.52098	0.061896	1.18054	1.24981	1	0.15	0.11	1.04258	0.0454548	0	0	0
Nvec_vc1.1_XM_032386356.2	Srebf2/Srebf1		HLH.HG1.25:SREBF1/SREBF2	HLH	1.35634	0.115741	0.934509	ARCH867_ZEB1__PL0011.1_hlh-...	22.1754	Nvec_vc1.1_XM_001633459.3					1.4394	0.0727431	2.30888	0.907276	1	0.31	0.23	1.04258	0.0454548	0	0	0
Nvec_vc1.1_XM_032386356.2	Srebf2/Srebf1		HLH.HG1.25:SREBF1/SREBF2	HLH	1.35634	0.115741	0.934509	ARCH867_ZEB1__PL0011.1_hlh-...	22.1754	Nvec_vc1.1_XM_001633507.3				7tm_1	1.12453	0.00927234	2.79774	0.343839	1	0.18	0.12	1.04258	0.0454548	0	0	0
Nvec_vc1.1_XM_032386356.2	Srebf2/Srebf1		HLH.HG1.25:SREBF1/SREBF2	HLH	1.35634	0.115741	0.934509	ARCH867_ZEB1__PL0011.1_hlh-...	22.1754	Nvec_vc1.1_XM_001633510.3				RINGv	1.20676	0.0132577	1.19357	0.345775	1	0.19	0.12	1.04258	0.0454548	0	0	0
Nvec_vc1.1_XM_032386356.2	Srebf2/Srebf1		HLH.HG1.25:SREBF1/SREBF2	HLH	1.35634	0.115741	0.934509	ARCH867_ZEB1__PL0011.1_hlh-...	22.1754	Nvec_vc1.1_XM_001633579.3	Mid1/Trim75/Trim69			zf-RING_UBOX/zf-B_box/Filamin	1.05764	0.0026569	0.975765	0.0887998	1	0.17	0.14	1.04258	0.0454548	0	0	0
Nvec_vc1.1_XM_032386356.2	Srebf2/Srebf1		HLH.HG1.25:SREBF1/SREBF2	HLH	1.35634	0.115741	0.934509	ARCH867_ZEB1__PL0011.1_hlh-...	22.1754	Nvec_vc1.1_XM_001633819.3		BHMG1	HLH.HG1.3:BHMG1	HLH	1.05232	0.113952	3.33967	3.1744	1	0.3	0.24	1.04258	0.0454548	0	1	1
Nvec_vc1.1_XM_032386356.2	Srebf2/Srebf1		HLH.HG1.25:SREBF1/SREBF2	HLH	1.35634	0.115741	0.934509	ARCH867_ZEB1__PL0011.1_hlh-...	22.1754	Nvec_vc1.1_XM_001633821.3				Ion_trans_2/Ion_trans_2	1.25929	0.0353538	3.00061	1.0046	1	0.42	0.3	1.04258	0.0454548	0	0	0
Nvec_vc1.1_XM_032386356.2	Srebf2/Srebf1		HLH.HG1.25:SREBF1/SREBF2	HLH	1.35634	0.115741	0.934509	ARCH867_ZEB1__PL0011.1_hlh-...	22.1754	Nvec_vc1.1_XM_001633901.3	Tbx3/Tbx2		T-box.HG1.11:TBX2/TBX3	T-box	1.14502	0.00837778	1.35696	0.166515	1	0.23	0.14	1.04258	0.0454548	0	1	1
Nvec_vc1.1_XM_032386356.2	Srebf2/Srebf1		HLH.HG1.25:SREBF1/SREBF2	HLH	1.35634	0.115741	0.934509	ARCH867_ZEB1__PL0011.1_hlh-...	22.1754	Nvec_vc1.1_XM_001634471.3	Dnajc9			DnaJ	1.28916	0.0203338	1.21981	0.25109	1	0.21	0.13	1.04258	0.0454548	0	0	0
Nvec_vc1.1_XM_032386356.2	Srebf2/Srebf1		HLH.HG1.25:SREBF1/SREBF2	HLH	1.35634	0.115741	0.934509	ARCH867_ZEB1__PL0011.1_hlh-...	22.1754	Nvec_vc1.1_XM_001634654.3	Tmem184b/Gm26938/Gm26938/Tmem184a			Solute_trans_a	1.20007	0.0313149	1.00532	0.310699	1	0.18	0.12	1.04258	0.0454548	0	0	0
Nvec_vc1.1_XM_032386356.2	Srebf2/Srebf1		HLH.HG1.25:SREBF1/SREBF2	HLH	1.35634	0.115741	0.934509	ARCH867_ZEB1__PL0011.1_hlh-...	22.1754	Nvec_vc1.1_XM_001634737.3	Kcnc4/Kcnc2/Kcnc1/Kcnc3			BTB_2/Ion_trans	2.11133	0.244632	4.7634	3.15331	1	0.47	0.37	1.04258	0.0454548	0	0	0
Nvec_vc1.1_XM_032386356.2	Srebf2/Srebf1		HLH.HG1.25:SREBF1/SREBF2	HLH	1.35634	0.115741	0.934509	ARCH867_ZEB1__PL0011.1_hlh-...	22.1754	Nvec_vc1.1_XM_001634747.3	Add3/Add2/Add1			Aldolase_II	2.41995	0.675001	1.05529	0.157105	1	0.22	0.15	1.04258	0.0454548	0	0	0
Nvec_vc1.1_XM_032386356.2	Srebf2/Srebf1		HLH.HG1.25:SREBF1/SREBF2	HLH	1.35634	0.115741	0.934509	ARCH867_ZEB1__PL0011.1_hlh-...	22.1754	Nvec_vc1.1_XM_001634754.3				PDZ	1.25445	0.0389053	2.86224	2.99444	1	0.29	0.23	1.04258	0.0454548	0	0	0
Nvec_vc1.1_XM_032386356.2	Srebf2/Srebf1		HLH.HG1.25:SREBF1/SREBF2	HLH	1.35634	0.115741	0.934509	ARCH867_ZEB1__PL0011.1_hlh-...	22.1754	Nvec_vc1.1_XM_001634758.3				Ank_2	1.94172	0.0923967	2.12946	0.398122	1	0.39	0.26	1.04258	0.0454548	0	0	0
Nvec_vc1.1_XM_032386356.2	Srebf2/Srebf1		HLH.HG1.25:SREBF1/SREBF2	HLH	1.35634	0.115741	0.934509	ARCH867_ZEB1__PL0011.1_hlh-...	22.1754	Nvec_vc1.1_XM_001635115.3	Rnpc3			RRM_1/RRM_1	1.17339	0.0185715	1.08392	0.321641	1	0.17	0.11	1.04258	0.0454548	0	0	0
Nvec_vc1.1_XM_032386356.2	Srebf2/Srebf1		HLH.HG1.25:SREBF1/SREBF2	HLH	1.35634	0.115741	0.934509	ARCH867_ZEB1__PL0011.1_hlh-...	22.1754	Nvec_vc1.1_XM_001635184.3				I-set/I-set	1.43104	0.0578571	1.45323	1.20623	1	0.29	0.2	1.04258	0.0454548	0	0	0
Nvec_vc1.1_XM_032386356.2	Srebf2/Srebf1		HLH.HG1.25:SREBF1/SREBF2	HLH	1.35634	0.115741	0.934509	ARCH867_ZEB1__PL0011.1_hlh-...	22.1754	Nvec_vc1.1_XM_001635232.3				7tm_1	1.41862	0.0330504	2.26861	1.34374	1	0.25	0.18	1.04258	0.0454548	0	0	0
Nvec_vc1.1_XM_032386356.2	Srebf2/Srebf1		HLH.HG1.25:SREBF1/SREBF2	HLH	1.35634	0.115741	0.934509	ARCH867_ZEB1__PL0011.1_hlh-...	22.1754	Nvec_vc1.1_XM_001635457.3				Ca_hom_mod	1.22996	0.0119292	0.929309	0.232365	1	0.2	0.13	1.04258	0.0454548	0	0	0
Nvec_vc1.1_XM_032386356.2	Srebf2/Srebf1		HLH.HG1.25:SREBF1/SREBF2	HLH	1.35634	0.115741	0.934509	ARCH867_ZEB1__PL0011.1_hlh-...	22.1754	Nvec_vc1.1_XM_001635600.3	Cybrd1/Cyb561a3/Cyb561			Cytochrom_B561	1.05417	0.0260815	1.49774	1.26046	1	0.31	0.23	1.04258	0.0454548	0	0	0
Nvec_vc1.1_XM_032386356.2	Srebf2/Srebf1		HLH.HG1.25:SREBF1/SREBF2	HLH	1.35634	0.115741	0.934509	ARCH867_ZEB1__PL0011.1_hlh-...	22.1754	Nvec_vc1.1_XM_001635769.3	Asns			GATase_7/Asn_synthase/Asn_synthase	1.15898	0.0181108	0.947729	0.596601	1	0.15	0.11	1.04258	0.0454548	0	0	0
Nvec_vc1.1_XM_032386356.2	Srebf2/Srebf1		HLH.HG1.25:SREBF1/SREBF2	HLH	1.35634	0.115741	0.934509	ARCH867_ZEB1__PL0011.1_hlh-...	22.1754	Nvec_vc1.1_XM_001636748.3	Slc35g1			EamA/EamA	1.08993	0.00441923	1.55687	0.239817	1	0.26	0.16	1.04258	0.0454548	0	0	0
Nvec_vc1.1_XM_032386356.2	Srebf2/Srebf1		HLH.HG1.25:SREBF1/SREBF2	HLH	1.35634	0.115741	0.934509	ARCH867_ZEB1__PL0011.1_hlh-...	22.1754	Nvec_vc1.1_XM_001636765.3	Acyp1/Acyp2			Acylphosphatase	1.22008	0.0675901	0.966085	0.165528	1	0.19	0.12	1.04258	0.0454548	0	0	0
Nvec_vc1.1_XM_032386356.2	Srebf2/Srebf1		HLH.HG1.25:SREBF1/SREBF2	HLH	1.35634	0.115741	0.934509	ARCH867_ZEB1__PL0011.1_hlh-...	22.1754	Nvec_vc1.1_XM_001637023.3	Tmem151a/Tmem151b			TMEM151	1.06468	0.00352466	1.13867	0.191122	1	0.21	0.14	1.04258	0.0454548	0	0	0
Nvec_vc1.1_XM_032386356.2	Srebf2/Srebf1		HLH.HG1.25:SREBF1/SREBF2	HLH	1.35634	0.115741	0.934509	ARCH867_ZEB1__PL0011.1_hlh-...	22.1754	Nvec_vc1.1_XM_001637026.3				Actin	1.83721	2.31349	1.21331	1.61894	1	0.19	0.15	1.04258	0.0454548	0	0	0
Nvec_vc1.1_XM_032386356.2	Srebf2/Srebf1		HLH.HG1.25:SREBF1/SREBF2	HLH	1.35634	0.115741	0.934509	ARCH867_ZEB1__PL0011.1_hlh-...	22.1754	Nvec_vc1.1_XM_001637179.3				Tctex-1	1.43825	0.0388517	3.39752	2.17933	1	0.33	0.25	1.04258	0.0454548	0	0	0
Nvec_vc1.1_XM_032386356.2	Srebf2/Srebf1		HLH.HG1.25:SREBF1/SREBF2	HLH	1.35634	0.115741	0.934509	ARCH867_ZEB1__PL0011.1_hlh-...	22.1754	Nvec_vc1.1_XM_001637260.3	Pid1/Fam43a/Fam43b			PID_2	1.16872	0.0145593	1.20602	1.28175	1	0.16	0.13	1.04258	0.0454548	0	0	0
Nvec_vc1.1_XM_032386356.2	Srebf2/Srebf1		HLH.HG1.25:SREBF1/SREBF2	HLH	1.35634	0.115741	0.934509	ARCH867_ZEB1__PL0011.1_hlh-...	22.1754	Nvec_vc1.1_XM_001637576.3	Myo7b/Myo7a			Myosin_head/IQ	1.43089	0.0716022	1.61955	0.768197	1	0.27	0.19	1.04258	0.0454548	0	0	0
Nvec_vc1.1_XM_032386356.2	Srebf2/Srebf1		HLH.HG1.25:SREBF1/SREBF2	HLH	1.35634	0.115741	0.934509	ARCH867_ZEB1__PL0011.1_hlh-...	22.1754	Nvec_vc1.1_XM_001637579.3				F5_F8_type_C	1.06105	0.00309078	1.45441	0.164784	1	0.18	0.11	1.04258	0.0454548	0	0	0
Nvec_vc1.1_XM_032386356.2	Srebf2/Srebf1		HLH.HG1.25:SREBF1/SREBF2	HLH	1.35634	0.115741	0.934509	ARCH867_ZEB1__PL0011.1_hlh-...	22.1754	Nvec_vc1.1_XM_001637607.3					1.17574	0.0119024	1.66587	0.34243	1	0.15	0.11	1.04258	0.0454548	0	0	0
Nvec_vc1.1_XM_032386356.2	Srebf2/Srebf1		HLH.HG1.25:SREBF1/SREBF2	HLH	1.35634	0.115741	0.934509	ARCH867_ZEB1__PL0011.1_hlh-...	22.1754	Nvec_vc1.1_XM_001637804.3				Ion_trans_2	1.32202	0.0229103	2.59349	0.310279	1	0.28	0.19	1.04258	0.0454548	0	0	0
Nvec_vc1.1_XM_032386356.2	Srebf2/Srebf1		HLH.HG1.25:SREBF1/SREBF2	HLH	1.35634	0.115741	0.934509	ARCH867_ZEB1__PL0011.1_hlh-...	22.1754	Nvec_vc1.1_XM_001637979.3	Calb1/Calb2/Scgn			EF-hand_1/EF-hand_5/EF-hand_5/EF-hand_5	1.08117	0.00797069	1.38804	0.128132	1	0.19	0.14	1.04258	0.0454548	0	0	0
Nvec_vc1.1_XM_032386356.2	Srebf2/Srebf1		HLH.HG1.25:SREBF1/SREBF2	HLH	1.35634	0.115741	0.934509	ARCH867_ZEB1__PL0011.1_hlh-...	22.1754	Nvec_vc1.1_XM_001638049.3	Pafah1b3/Pafah1b2			Lipase_GDSL_2	1.1472	0.0176769	1.36832	0.224909	1	0.29	0.19	1.04258	0.0454548	0	0	0
Nvec_vc1.1_XM_032386356.2	Srebf2/Srebf1		HLH.HG1.25:SREBF1/SREBF2	HLH	1.35634	0.115741	0.934509	ARCH867_ZEB1__PL0011.1_hlh-...	22.1754	Nvec_vc1.1_XM_001638050.3	Nrgn			RIIa/IQ/IQ/IQ/IQ/IQ	1.37649	0.0481776	1.08507	0.224909	1	0.29	0.19	1.04258	0.0454548	0	0	0
Nvec_vc1.1_XM_032386356.2	Srebf2/Srebf1		HLH.HG1.25:SREBF1/SREBF2	HLH	1.35634	0.115741	0.934509	ARCH867_ZEB1__PL0011.1_hlh-...	22.1754	Nvec_vc1.1_XM_001638073.3	Dlg2/Dlg1/Dlg4/Dlg3			L27_1/PDZ/PDZ/PDZ/SH3_1/Guanylate_kin	1.57725	0.154266	0.94759	0.741676	1	0.2	0.13	1.04258	0.0454548	0	0	0
Nvec_vc1.1_XM_032386356.2	Srebf2/Srebf1		HLH.HG1.25:SREBF1/SREBF2	HLH	1.35634	0.115741	0.934509	ARCH867_ZEB1__PL0011.1_hlh-...	22.1754	Nvec_vc1.1_XM_001638220.3	Slc16a13/Slc16a5/Slc16a8/Slc16a11/Slc16a1/Slc16a6/Slc16a3/Slc16a7/Slc16a12/Slc16a14/Slc16a9/Slc16a4			MFS_1	1.06105	0.00309078	0.835897	0.564492	1	0.31	0.23	1.04258	0.0454548	0	0	0
Nvec_vc1.1_XM_032386356.2	Srebf2/Srebf1		HLH.HG1.25:SREBF1/SREBF2	HLH	1.35634	0.115741	0.934509	ARCH867_ZEB1__PL0011.1_hlh-...	22.1754	Nvec_vc1.1_XM_001638471.3	Tmt1b/Tmt1a/Methig1/Methig1			Methyltransf_11	1.05208	0.00929914	1.1272	0.727721	1	0.18	0.12	1.04258	0.0454548	0	0	0
Nvec_vc1.1_XM_032386356.2	Srebf2/Srebf1		HLH.HG1.25:SREBF1/SREBF2	HLH	1.35634	0.115741	0.934509	ARCH867_ZEB1__PL0011.1_hlh-...	22.1754	Nvec_vc1.1_XM_001638511.3				SAA	1.29322	0.0798728	0.942113	0.127442	1	0.37	0.28	1.04258	0.0454548	0	0	0
Nvec_vc1.1_XM_032386356.2	Srebf2/Srebf1		HLH.HG1.25:SREBF1/SREBF2	HLH	1.35634	0.115741	0.934509	ARCH867_ZEB1__PL0011.1_hlh-...	22.1754	Nvec_vc1.1_XM_001638648.3					1.14894	0.010574	1.6421	0.0816801	1	0.3	0.2	1.04258	0.0454548	0	0	0
Nvec_vc1.1_XM_032386356.2	Srebf2/Srebf1		HLH.HG1.25:SREBF1/SREBF2	HLH	1.35634	0.115741	0.934509	ARCH867_ZEB1__PL0011.1_hlh-...	22.1754	Nvec_vc1.1_XM_001638761.3	Zfp541/Mideas		zf-C2H2.HG16.2:like:TRERF1/ZNF541	zf-C2H2/zf-C2H2_6/ELM2	1.2377	0.0976301	1.108	2.46242	1	0.46	0.35	1.04258	0.0454548	0	1	0
Nvec_vc1.1_XM_032386356.2	Srebf2/Srebf1		HLH.HG1.25:SREBF1/SREBF2	HLH	1.35634	0.115741	0.934509	ARCH867_ZEB1__PL0011.1_hlh-...	22.1754	Nvec_vc1.1_XM_001638806.3	Slc8a3/Slc8a1/Slc8a2			Na_Ca_ex/Na_Ca_ex_C/Calx-beta/Calx-beta/Na_Ca_ex	1.41089	0.0871097	1.18614	0.126608	1	0.22	0.15	1.04258	0.0454548	0	0	0
Nvec_vc1.1_XM_032386356.2	Srebf2/Srebf1		HLH.HG1.25:SREBF1/SREBF2	HLH	1.35634	0.115741	0.934509	ARCH867_ZEB1__PL0011.1_hlh-...	22.1754	Nvec_vc1.1_XM_001639047.3	Ppef1/Ppef2			PPP5/Metallophos/EF-hand_7	1.46893	0.0498328	1.37246	0.225659	1	0.28	0.19	1.04258	0.0454548	0	0	0
Nvec_vc1.1_XM_032386356.2	Srebf2/Srebf1		HLH.HG1.25:SREBF1/SREBF2	HLH	1.35634	0.115741	0.934509	ARCH867_ZEB1__PL0011.1_hlh-...	22.1754	Nvec_vc1.1_XM_001639182.3	Lrriq3			LRR_9	1.38262	0.0322095	1.13756	0.387223	1	0.25	0.18	1.04258	0.0454548	0	0	0
Nvec_vc1.1_XM_032386356.2	Srebf2/Srebf1		HLH.HG1.25:SREBF1/SREBF2	HLH	1.35634	0.115741	0.934509	ARCH867_ZEB1__PL0011.1_hlh-...	22.1754	Nvec_vc1.1_XM_001639209.3	Bok			Bcl-2	1.11891	0.00574768	1.87493	0.256483	1	0.21	0.14	1.04258	0.0454548	0	0	0
Nvec_vc1.1_XM_032386356.2	Srebf2/Srebf1		HLH.HG1.25:SREBF1/SREBF2	HLH	1.35634	0.115741	0.934509	ARCH867_ZEB1__PL0011.1_hlh-...	22.1754	Nvec_vc1.1_XM_001639629.3	Chrm3			7tm_1	1.62522	0.0733378	1.35773	0.604745	1	0.18	0.12	1.04258	0.0454548	0	0	0
Nvec_vc1.1_XM_032386356.2	Srebf2/Srebf1		HLH.HG1.25:SREBF1/SREBF2	HLH	1.35634	0.115741	0.934509	ARCH867_ZEB1__PL0011.1_hlh-...	22.1754	Nvec_vc1.1_XM_001639685.3	Sirt3			SIR2	1.18871	0.0220425	1.21739	0.556758	1	0.28	0.19	1.04258	0.0454548	0	0	0
Nvec_vc1.1_XM_032386356.2	Srebf2/Srebf1		HLH.HG1.25:SREBF1/SREBF2	HLH	1.35634	0.115741	0.934509	ARCH867_ZEB1__PL0011.1_hlh-...	22.1754	Nvec_vc1.1_XM_001639888.3				C2	1.61296	0.051322	2.11013	0.490506	1	0.26	0.17	1.04258	0.0454548	0	0	0
Nvec_vc1.1_XM_032386356.2	Srebf2/Srebf1		HLH.HG1.25:SREBF1/SREBF2	HLH	1.35634	0.115741	0.934509	ARCH867_ZEB1__PL0011.1_hlh-...	22.1754	Nvec_vc1.1_XM_001639991.3				Tropomyosin	1.25326	0.0781105	2.53755	2.57193	1	0.25	0.21	1.04258	0.0454548	0	0	0
Nvec_vc1.1_XM_032386356.2	Srebf2/Srebf1		HLH.HG1.25:SREBF1/SREBF2	HLH	1.35634	0.115741	0.934509	ARCH867_ZEB1__PL0011.1_hlh-...	22.1754	Nvec_vc1.1_XM_001640510.3				ShK/ShK	1.60171	0.0941858	1.27604	0.184393	1	0.3	0.22	1.04258	0.0454548	0	0	0
Nvec_vc1.1_XM_032386356.2	Srebf2/Srebf1		HLH.HG1.25:SREBF1/SREBF2	HLH	1.35634	0.115741	0.934509	ARCH867_ZEB1__PL0011.1_hlh-...	22.1754	Nvec_vc1.1_XM_001640511.3				Methyltransf_23	1.63393	0.0556876	0.972706	0.377703	1	0.18	0.12	1.04258	0.0454548	0	0	0
Nvec_vc1.1_XM_032386356.2	Srebf2/Srebf1		HLH.HG1.25:SREBF1/SREBF2	HLH	1.35634	0.115741	0.934509	ARCH867_ZEB1__PL0011.1_hlh-...	22.1754	Nvec_vc1.1_XM_001640577.3				Ion_trans_2/Ion_trans_2	1.20008	0.0163753	1.33561	0.307574	1	0.31	0.21	1.04258	0.0454548	0	0	0
Nvec_vc1.1_XM_032386356.2	Srebf2/Srebf1		HLH.HG1.25:SREBF1/SREBF2	HLH	1.35634	0.115741	0.934509	ARCH867_ZEB1__PL0011.1_hlh-...	22.1754	Nvec_vc1.1_XM_001640614.3					1.72157	0.0725236	2.24429	1.24582	1	0.38	0.28	1.04258	0.0454548	0	0	0
Nvec_vc1.1_XM_032386356.2	Srebf2/Srebf1		HLH.HG1.25:SREBF1/SREBF2	HLH	1.35634	0.115741	0.934509	ARCH867_ZEB1__PL0011.1_hlh-...	22.1754	Nvec_vc1.1_XM_001640639.3	Hsp90aa1/Hsp90ab1/			HATPase_c/HSP90	2.84249	1.50613	1.4093	1.66058	1	0.18	0.13	1.04258	0.0454548	0	0	0
Nvec_vc1.1_XM_032386356.2	Srebf2/Srebf1		HLH.HG1.25:SREBF1/SREBF2	HLH	1.35634	0.115741	0.934509	ARCH867_ZEB1__PL0011.1_hlh-...	22.1754	Nvec_vc1.1_XM_001640691.3				BTB/BACK/PHR	1.13149	0.00837778	1.4474	0.075692	1	0.2	0.13	1.04258	0.0454548	0	0	0
Nvec_vc1.1_XM_032386356.2	Srebf2/Srebf1		HLH.HG1.25:SREBF1/SREBF2	HLH	1.35634	0.115741	0.934509	ARCH867_ZEB1__PL0011.1_hlh-...	22.1754	Nvec_vc1.1_XM_001640716.3	Cpeb3/Cpeb2/Cpeb4			RRM_7/CEBP_ZZ	1.71978	0.234192	7.86667	2.08129	1	0.27	0.21	1.04258	0.0454548	0	0	0
Nvec_vc1.1_XM_032386356.2	Srebf2/Srebf1		HLH.HG1.25:SREBF1/SREBF2	HLH	1.35634	0.115741	0.934509	ARCH867_ZEB1__PL0011.1_hlh-...	22.1754	Nvec_vc1.1_XM_001640726.3	Nfya		NFYA.HG1.2:like:NFYA	CBFB_NFYA	1.24256	0.0283045	1.03	0.781738	1	0.2	0.14	1.04258	0.0454548	0	1	0
Nvec_vc1.1_XM_032386356.2	Srebf2/Srebf1		HLH.HG1.25:SREBF1/SREBF2	HLH	1.35634	0.115741	0.934509	ARCH867_ZEB1__PL0011.1_hlh-...	22.1754	Nvec_vc1.1_XM_001641022.3				CH/Filamin/Filamin	1.19386	0.0185447	1.09435	0.131534	1	0.26	0.17	1.04258	0.0454548	0	0	0
Nvec_vc1.1_XM_032386356.2	Srebf2/Srebf1		HLH.HG1.25:SREBF1/SREBF2	HLH	1.35634	0.115741	0.934509	ARCH867_ZEB1__PL0011.1_hlh-...	22.1754	Nvec_vc1.1_XM_001641466.3				zf-3CxxC_2	1.14354	0.0216355	1.03294	0.873248	1	0.25	0.17	1.04258	0.0454548	0	0	0
Nvec_vc1.1_XM_032386356.2	Srebf2/Srebf1		HLH.HG1.25:SREBF1/SREBF2	HLH	1.35634	0.115741	0.934509	ARCH867_ZEB1__PL0011.1_hlh-...	22.1754	Nvec_vc1.1_XM_001641550.3				EMP24_GP25L	1.07448	0.0176501	1.05977	0.492331	1	0.17	0.11	1.04258	0.0454548	0	0	0
Nvec_vc1.1_XM_032386356.2	Srebf2/Srebf1		HLH.HG1.25:SREBF1/SREBF2	HLH	1.35634	0.115741	0.934509	ARCH867_ZEB1__PL0011.1_hlh-...	22.1754	Nvec_vc1.1_XM_001641818.3	Arfip1/Arfip2/Gm37240			Arfaptin	1.0563	0.0318024	0.978849	0.108463	1	0.27	0.21	1.04258	0.0454548	0	0	0
Nvec_vc1.1_XM_032386356.2	Srebf2/Srebf1		HLH.HG1.25:SREBF1/SREBF2	HLH	1.35634	0.115741	0.934509	ARCH867_ZEB1__PL0011.1_hlh-...	22.1754	Nvec_vc1.1_XM_032361827.2					2.3659	0.199353	1.28372	0.142175	1	0.25	0.16	1.04258	0.0454548	0	0	0
Nvec_vc1.1_XM_032386356.2	Srebf2/Srebf1		HLH.HG1.25:SREBF1/SREBF2	HLH	1.35634	0.115741	0.934509	ARCH867_ZEB1__PL0011.1_hlh-...	22.1754	Nvec_vc1.1_XM_032361866.2					2.45909	0.142771	1.82526	0.466059	1	0.22	0.15	1.04258	0.0454548	0	0	0
Nvec_vc1.1_XM_032386356.2	Srebf2/Srebf1		HLH.HG1.25:SREBF1/SREBF2	HLH	1.35634	0.115741	0.934509	ARCH867_ZEB1__PL0011.1_hlh-...	22.1754	Nvec_vc1.1_XM_032361965.2					1.4651	0.0401265	2.94412	0.964111	1	0.44	0.31	1.04258	0.0454548	0	0	0
Nvec_vc1.1_XM_032386356.2	Srebf2/Srebf1		HLH.HG1.25:SREBF1/SREBF2	HLH	1.35634	0.115741	0.934509	ARCH867_ZEB1__PL0011.1_hlh-...	22.1754	Nvec_vc1.1_XM_032362133.2				Il2rg	1.24546	0.0401801	1.52287	0.485988	1	0.38	0.26	1.04258	0.0454548	0	0	0
Nvec_vc1.1_XM_032386356.2	Srebf2/Srebf1		HLH.HG1.25:SREBF1/SREBF2	HLH	1.35634	0.115741	0.934509	ARCH867_ZEB1__PL0011.1_hlh-...	22.1754	Nvec_vc1.1_XM_032362135.2	Arid3c/Arid3a/Arid3b		ARID_BRIGHT.HG1.9:ARID3A/ARID3B/ARID3C	ARID	1.4422	0.0730111	1.4569	0.260752	1	0.18	0.12	1.04258	0.0454548	0	1	1
Nvec_vc1.1_XM_032386356.2	Srebf2/Srebf1		HLH.HG1.25:SREBF1/SREBF2	HLH	1.35634	0.115741	0.934509	ARCH867_ZEB1__PL0011.1_hlh-...	22.1754	Nvec_vc1.1_XM_032362212.2	Zfp608/Zfp609				1.52216	0.0596462	1.1762	1.61638	1	0.41	0.3	1.04258	0.0454548	0	0	0
Nvec_vc1.1_XM_032386356.2	Srebf2/Srebf1		HLH.HG1.25:SREBF1/SREBF2	HLH	1.35634	0.115741	0.934509	ARCH867_ZEB1__PL0011.1_hlh-...	22.1754	Nvec_vc1.1_XM_032362343.2	Lrrc46			LRR_9	1.1161	0.0128238	0.949123	0.732777	1	0.31	0.23	1.04258	0.0454548	0	0	0
Nvec_vc1.1_XM_032386356.2	Srebf2/Srebf1		HLH.HG1.25:SREBF1/SREBF2	HLH	1.35634	0.115741	0.934509	ARCH867_ZEB1__PL0011.1_hlh-...	22.1754	Nvec_vc1.1_XM_032362345.2				Laminin_G_3/ShK/Kazal_2/Laminin_G_3/ShK	1.23216	0.0539521	0.948477	1.23798	1	0.31	0.23	1.04258	0.0454548	0	0	0
Nvec_vc1.1_XM_032386356.2	Srebf2/Srebf1		HLH.HG1.25:SREBF1/SREBF2	HLH	1.35634	0.115741	0.934509	ARCH867_ZEB1__PL0011.1_hlh-...	22.1754	Nvec_vc1.1_XM_032362373.2	Vmn2r85//Vmn2r86/Vmn2r129/Vmn2r87/Vmn2r121/Vmn2r84//Vmn2r81/Vmn2r82/Vmn2r83			ANF_receptor/NCD3G/7tm_3	1.05764	0.0026569	1.59435	0.130931	1	0.27	0.18	1.04258	0.0454548	0	0	0
Nvec_vc1.1_XM_032386356.2	Srebf2/Srebf1		HLH.HG1.25:SREBF1/SREBF2	HLH	1.35634	0.115741	0.934509	ARCH867_ZEB1__PL0011.1_hlh-...	22.1754	Nvec_vc1.1_XM_032362377.2					1.16141	0.0238049	1.25739	0.130931	1	0.27	0.18	1.04258	0.0454548	0	0	0
Nvec_vc1.1_XM_032386356.2	Srebf2/Srebf1		HLH.HG1.25:SREBF1/SREBF2	HLH	1.35634	0.115741	0.934509	ARCH867_ZEB1__PL0011.1_hlh-...	22.1754	Nvec_vc1.1_XM_032362411.2	Kcnh3/Kcnh8/Kcnh4			PAS_9/Ion_trans/cNMP_binding	2.02064	0.181788	3.66645	1.31991	1	0.34	0.24	1.04258	0.0454548	0	0	0
Nvec_vc1.1_XM_032386356.2	Srebf2/Srebf1		HLH.HG1.25:SREBF1/SREBF2	HLH	1.35634	0.115741	0.934509	ARCH867_ZEB1__PL0011.1_hlh-...	22.1754	Nvec_vc1.1_XM_032362436.2				FH2	1.32291	0.0345129	1.0283	0.353708	1	0.18	0.12	1.04258	0.0454548	0	0	0
Nvec_vc1.1_XM_032386356.2	Srebf2/Srebf1		HLH.HG1.25:SREBF1/SREBF2	HLH	1.35634	0.115741	0.934509	ARCH867_ZEB1__PL0011.1_hlh-...	22.1754	Nvec_vc1.1_XM_032362656.2				zf-LITAF-like	1.66238	0.0456011	1.71607	0.682936	1	0.29	0.19	1.04258	0.0454548	0	0	0
Nvec_vc1.1_XM_032386356.2	Srebf2/Srebf1		HLH.HG1.25:SREBF1/SREBF2	HLH	1.35634	0.115741	0.934509	ARCH867_ZEB1__PL0011.1_hlh-...	22.1754	Nvec_vc1.1_XM_032362791.2	Med4			Med4	1.05223	0.00352466	1.006	0.741676	1	0.2	0.13	1.04258	0.0454548	0	0	0
Nvec_vc1.1_XM_032386356.2	Srebf2/Srebf1		HLH.HG1.25:SREBF1/SREBF2	HLH	1.35634	0.115741	0.934509	ARCH867_ZEB1__PL0011.1_hlh-...	22.1754	Nvec_vc1.1_XM_032363028.2	Trmt11			UPF0020	1.09018	0.00531379	1.13672	0.314549	1	0.19	0.13	1.04258	0.0454548	0	0	0
Nvec_vc1.1_XM_032386356.2	Srebf2/Srebf1		HLH.HG1.25:SREBF1/SREBF2	HLH	1.35634	0.115741	0.934509	ARCH867_ZEB1__PL0011.1_hlh-...	22.1754	Nvec_vc1.1_XM_032363096.2				EGF	1.08993	0.00441923	1.221	0.211414	1	0.22	0.15	1.04258	0.0454548	0	0	0
Nvec_vc1.1_XM_032386356.2	Srebf2/Srebf1		HLH.HG1.25:SREBF1/SREBF2	HLH	1.35634	0.115741	0.934509	ARCH867_ZEB1__PL0011.1_hlh-...	22.1754	Nvec_vc1.1_XM_032363201.2	Slc12a8			AA_permease	1.56293	0.133552	1.33004	0.346828	1	0.26	0.16	1.04258	0.0454548	0	0	0
Nvec_vc1.1_XM_032386356.2	Srebf2/Srebf1		HLH.HG1.25:SREBF1/SREBF2	HLH	1.35634	0.115741	0.934509	ARCH867_ZEB1__PL0011.1_hlh-...	22.1754	Nvec_vc1.1_XM_032363255.2	Itfg1			VCBS	1.48423	0.0614085	1.04575	0.799386	1	0.32	0.23	1.04258	0.0454548	0	0	0
Nvec_vc1.1_XM_032386356.2	Srebf2/Srebf1		HLH.HG1.25:SREBF1/SREBF2	HLH	1.35634	0.115741	0.934509	ARCH867_ZEB1__PL0011.1_hlh-...	22.1754	Nvec_vc1.1_XM_032363325.2				PAN_1/Gal_Lectin	1.06105	0.00309078	1.07426	0.082481	1	0.19	0.13	1.04258	0.0454548	0	0	0
Nvec_vc1.1_XM_032386356.2	Srebf2/Srebf1		HLH.HG1.25:SREBF1/SREBF2	HLH	1.35634	0.115741	0.934509	ARCH867_ZEB1__PL0011.1_hlh-...	22.1754	Nvec_vc1.1_XM_032363581.2				7tm_1	1.18875	0.0106008	2.51418	0.08554	1	0.18	0.12	1.04258	0.0454548	0	0	0
Nvec_vc1.1_XM_032386356.2	Srebf2/Srebf1		HLH.HG1.25:SREBF1/SREBF2	HLH	1.35634	0.115741	0.934509	ARCH867_ZEB1__PL0011.1_hlh-...	22.1754	Nvec_vc1.1_XM_032363678.2				Patched/Patched	1.43418	0.0415622	1.08606	0.185446	1	0.26	0.19	1.04258	0.0454548	0	0	0
Nvec_vc1.1_XM_032386356.2	Srebf2/Srebf1		HLH.HG1.25:SREBF1/SREBF2	HLH	1.35634	0.115741	0.934509	ARCH867_ZEB1__PL0011.1_hlh-...	22.1754	Nvec_vc1.1_XM_032363714.2					3.98649	0.324344	2.48731	0.532592	1	0.41	0.32	1.04258	0.0454548	0	0	0
Nvec_vc1.1_XM_032386356.2	Srebf2/Srebf1		HLH.HG1.25:SREBF1/SREBF2	HLH	1.35634	0.115741	0.934509	ARCH867_ZEB1__PL0011.1_hlh-...	22.1754	Nvec_vc1.1_XM_032363989.2	Pkd2l1/Pkd2l2/Pkd2			PKD_channel/Fer4_24	1.4519	0.577108	2.68408	1.24346	1	0.48	0.36	1.04258	0.0454548	0	0	0
Nvec_vc1.1_XM_032386356.2	Srebf2/Srebf1		HLH.HG1.25:SREBF1/SREBF2	HLH	1.35634	0.115741	0.934509	ARCH867_ZEB1__PL0011.1_hlh-...	22.1754	Nvec_vc1.1_XM_032363992.2	Pou4f3/Pou4f1/Pou4f2	Pou4	Homeodomains.HG4.6:POU4F1/POU4F2/POU4F3	Pou/Homeodomain	1.52113	0.0513488	1.59343	0.72993	1	0.21	0.18	1.04258	0.0454548	0	1	0
Nvec_vc1.1_XM_032386356.2	Srebf2/Srebf1		HLH.HG1.25:SREBF1/SREBF2	HLH	1.35634	0.115741	0.934509	ARCH867_ZEB1__PL0011.1_hlh-...	22.1754	Nvec_vc1.1_XM_032364068.2				Ion_trans	1.38148	0.0282777	1.19264	0.0503247	1	0.29	0.2	1.04258	0.0454548	0	0	0
Nvec_vc1.1_XM_032386356.2	Srebf2/Srebf1		HLH.HG1.25:SREBF1/SREBF2	HLH	1.35634	0.115741	0.934509	ARCH867_ZEB1__PL0011.1_hlh-...	22.1754	Nvec_vc1.1_XM_032364250.2				BAR/SH3_1	4.02178	0.560235	2.2619	0.790875	1	0.25	0.18	1.04258	0.0454548	0	0	0
Nvec_vc1.1_XM_032386356.2	Srebf2/Srebf1		HLH.HG1.25:SREBF1/SREBF2	HLH	1.35634	0.115741	0.934509	ARCH867_ZEB1__PL0011.1_hlh-...	22.1754	Nvec_vc1.1_XM_032364348.2			HLH.HG1.34:like:ASCL1/ASCL2/ASCL3/ASCL4/ASCL5/ATOH1/ATOH7/ATOH8/BHLHA9/BHLHA15/BHLHE22/BHLHE23/FERD3L/FIGLA/HAND1/HAND2/ID1/ID2/ID3/ID4/LYL1/MESP1/MESP2/MSC/MSGN1/MYF5/MYF6/MYOD1/MYOG/NEUROD1/NEUROD2/NEUROD4/NEUROD6/NEUROG1/NEUROG2/NEUROG3/NHLH1/NHLH2/OLIG1/OLIG2/OLIG3/PTF1A/SCX/TAL1/TAL2/TCF3/TCF4/TCF12/TCF15/TCF21/TCF23/TCF24/TWIST1/TWIST2	HLH	1.33412	0.0411283	1.50646	0.813469	1	0.36	0.25	1.04258	0.0454548	0	1	1
Nvec_vc1.1_XM_032386356.2	Srebf2/Srebf1		HLH.HG1.25:SREBF1/SREBF2	HLH	1.35634	0.115741	0.934509	ARCH867_ZEB1__PL0011.1_hlh-...	22.1754	Nvec_vc1.1_XM_032364381.2				Phospholip_A2_3	1.43197	0.036302	1.20293	0.466417	1	0.25	0.16	1.04258	0.0454548	0	0	0
Nvec_vc1.1_XM_032386356.2	Srebf2/Srebf1		HLH.HG1.25:SREBF1/SREBF2	HLH	1.35634	0.115741	0.934509	ARCH867_ZEB1__PL0011.1_hlh-...	22.1754	Nvec_vc1.1_XM_032364394.2					1.71073	0.0520022	1.28529	0.132001	1	0.41	0.33	1.04258	0.0454548	0	0	0
Nvec_vc1.1_XM_032386356.2	Srebf2/Srebf1		HLH.HG1.25:SREBF1/SREBF2	HLH	1.35634	0.115741	0.934509	ARCH867_ZEB1__PL0011.1_hlh-...	22.1754	Nvec_vc1.1_XM_032364466.2					1.10185	0.0163485	2.20227	0.340198	1	0.19	0.12	1.04258	0.0454548	0	0	0
Nvec_vc1.1_XM_032386356.2	Srebf2/Srebf1		HLH.HG1.25:SREBF1/SREBF2	HLH	1.35634	0.115741	0.934509	ARCH867_ZEB1__PL0011.1_hlh-...	22.1754	Nvec_vc1.1_XM_032364593.2					1.37628	0.0546591	1.44398	0.456096	1	0.32	0.21	1.04258	0.0454548	0	0	0
Nvec_vc1.1_XM_032386356.2	Srebf2/Srebf1		HLH.HG1.25:SREBF1/SREBF2	HLH	1.35634	0.115741	0.934509	ARCH867_ZEB1__PL0011.1_hlh-...	22.1754	Nvec_vc1.1_XM_032364632.2				EF-hand_5/EF-hand_5/EF-hand_5/EF-hand_8	1.06468	0.00352466	1.18836	0.556758	1	0.28	0.19	1.04258	0.0454548	0	0	0
Nvec_vc1.1_XM_032386356.2	Srebf2/Srebf1		HLH.HG1.25:SREBF1/SREBF2	HLH	1.35634	0.115741	0.934509	ARCH867_ZEB1__PL0011.1_hlh-...	22.1754	Nvec_vc1.1_XM_032364722.2	Hrh1			7tm_1	3.02563	0.333804	2.76351	0.604745	1	0.18	0.12	1.04258	0.0454548	0	0	0
Nvec_vc1.1_XM_032386356.2	Srebf2/Srebf1		HLH.HG1.25:SREBF1/SREBF2	HLH	1.35634	0.115741	0.934509	ARCH867_ZEB1__PL0011.1_hlh-...	22.1754	Nvec_vc1.1_XM_032364804.2	Spmap2l			THEG/THEG/THEG/THEG/THEG	1.39478	0.0485043	1.42334	0.284947	1	0.37	0.26	1.04258	0.0454548	0	0	0
Nvec_vc1.1_XM_032386356.2	Srebf2/Srebf1		HLH.HG1.25:SREBF1/SREBF2	HLH	1.35634	0.115741	0.934509	ARCH867_ZEB1__PL0011.1_hlh-...	22.1754	Nvec_vc1.1_XM_032364830.2				Thioredoxin_7/Thioredoxin_7/Thioredoxin_7/Thioredoxin_7/Thioredoxin_7/Thioredoxin_7/Thioredoxin_7	1.33408	0.0269493	2.12993	4.90396	1	0.32	0.29	1.04258	0.0454548	0	0	0
Nvec_vc1.1_XM_032386356.2	Srebf2/Srebf1		HLH.HG1.25:SREBF1/SREBF2	HLH	1.35634	0.115741	0.934509	ARCH867_ZEB1__PL0011.1_hlh-...	22.1754	Nvec_vc1.1_XM_032364879.2					1.05008	0.0203338	1.3334	0.379022	1	0.21	0.15	1.04258	0.0454548	0	0	0
Nvec_vc1.1_XM_032386356.2	Srebf2/Srebf1		HLH.HG1.25:SREBF1/SREBF2	HLH	1.35634	0.115741	0.934509	ARCH867_ZEB1__PL0011.1_hlh-...	22.1754	Nvec_vc1.1_XM_032365024.2	Dtna/Dtnb			EF-hand_2/EF-hand_3/ZZ	1.48135	0.106469	1.57184	0.594984	1	0.19	0.12	1.04258	0.0454548	0	0	0
Nvec_vc1.1_XM_032386356.2	Srebf2/Srebf1		HLH.HG1.25:SREBF1/SREBF2	HLH	1.35634	0.115741	0.934509	ARCH867_ZEB1__PL0011.1_hlh-...	22.1754	Nvec_vc1.1_XM_032365051.2				CUB/CUB	1.28253	0.0326969	1.12091	0.51303	1	0.19	0.14	1.04258	0.0454548	0	0	0
Nvec_vc1.1_XM_032386356.2	Srebf2/Srebf1		HLH.HG1.25:SREBF1/SREBF2	HLH	1.35634	0.115741	0.934509	ARCH867_ZEB1__PL0011.1_hlh-...	22.1754	Nvec_vc1.1_XM_032365463.2	Kcnc4/Kcnc2/Kcnc1/Kcnc3			BTB_2/Ion_trans	1.12579	0.0472831	3.8622	0.669163	1	0.14	0.11	1.04258	0.0454548	0	0	0
Nvec_vc1.1_XM_032386356.2	Srebf2/Srebf1		HLH.HG1.25:SREBF1/SREBF2	HLH	1.35634	0.115741	0.934509	ARCH867_ZEB1__PL0011.1_hlh-...	22.1754	Nvec_vc1.1_XM_032365468.2	Kcnc4/Kcnc2/Kcnc1/Kcnc3			BTB_2/Ion_trans	1.71956	0.117016	1.75962	0.120322	1	0.21	0.14	1.04258	0.0454548	0	0	0
Nvec_vc1.1_XM_032386356.2	Srebf2/Srebf1		HLH.HG1.25:SREBF1/SREBF2	HLH	1.35634	0.115741	0.934509	ARCH867_ZEB1__PL0011.1_hlh-...	22.1754	Nvec_vc1.1_XM_032365475.2	Pdzrn4/Pdzrn3			zf-C3HC4_2/PDZ	1.544	0.0981444	1.12985	0.345655	1	0.22	0.15	1.04258	0.0454548	0	0	0
Nvec_vc1.1_XM_032386356.2	Srebf2/Srebf1		HLH.HG1.25:SREBF1/SREBF2	HLH	1.35634	0.115741	0.934509	ARCH867_ZEB1__PL0011.1_hlh-...	22.1754	Nvec_vc1.1_XM_032365706.2	Prkar1a/Prkar1b			RIIa/cNMP_binding/cNMP_binding	2.3013	0.528796	1.31753	0.556211	1	0.25	0.19	1.04258	0.0454548	0	0	0
Nvec_vc1.1_XM_032386356.2	Srebf2/Srebf1		HLH.HG1.25:SREBF1/SREBF2	HLH	1.35634	0.115741	0.934509	ARCH867_ZEB1__PL0011.1_hlh-...	22.1754	Nvec_vc1.1_XM_032365912.2	Taar7f/Taar4			7tm_1	1.2791	0.0216891	3.55238	1.2856	1	0.25	0.18	1.04258	0.0454548	0	0	0
Nvec_vc1.1_XM_032386356.2	Srebf2/Srebf1		HLH.HG1.25:SREBF1/SREBF2	HLH	1.35634	0.115741	0.934509	ARCH867_ZEB1__PL0011.1_hlh-...	22.1754	Nvec_vc1.1_XM_032366066.2					1.43021	0.0756144	0.869005	0.46406	1	0.24	0.19	1.04258	0.0454548	0	0	0
Nvec_vc1.1_XM_032386356.2	Srebf2/Srebf1		HLH.HG1.25:SREBF1/SREBF2	HLH	1.35634	0.115741	0.934509	ARCH867_ZEB1__PL0011.1_hlh-...	22.1754	Nvec_vc1.1_XM_032366100.2	Hrh3			7tm_1	1.3516	0.0252137	1.55228	0.117317	1	0.23	0.15	1.04258	0.0454548	0	0	0
Nvec_vc1.1_XM_032386356.2	Srebf2/Srebf1		HLH.HG1.25:SREBF1/SREBF2	HLH	1.35634	0.115741	0.934509	ARCH867_ZEB1__PL0011.1_hlh-...	22.1754	Nvec_vc1.1_XM_032366203.2				ASC	1.61999	0.0571233	1.63187	0.531921	1	0.15	0.12	1.04258	0.0454548	0	0	0
Nvec_vc1.1_XM_032386356.2	Srebf2/Srebf1		HLH.HG1.25:SREBF1/SREBF2	HLH	1.35634	0.115741	0.934509	ARCH867_ZEB1__PL0011.1_hlh-...	22.1754	Nvec_vc1.1_XM_032366211.2	Hmx1/Hmx3		Homeodomains.HG1.34:HMX1/HMX2/HMX3	Homeodomain	1.59231	0.095	3.63005	0.165423	1	0.18	0.13	1.04258	0.0454548	0	1	1
Nvec_vc1.1_XM_032386356.2	Srebf2/Srebf1		HLH.HG1.25:SREBF1/SREBF2	HLH	1.35634	0.115741	0.934509	ARCH867_ZEB1__PL0011.1_hlh-...	22.1754	Nvec_vc1.1_XM_032366260.2				DUF4558	1.06105	0.00309078	1.02847	0.0529103	1	0.27	0.19	1.04258	0.0454548	0	0	0
Nvec_vc1.1_XM_032386356.2	Srebf2/Srebf1		HLH.HG1.25:SREBF1/SREBF2	HLH	1.35634	0.115741	0.934509	ARCH867_ZEB1__PL0011.1_hlh-...	22.1754	Nvec_vc1.1_XM_032366626.2				BTB/BACK/Kelch_1/Kelch_1/Kelch_1/Kelch_1/Kelch_1	1.13703	0.0141522	1.0228	0.167539	1	0.31	0.2	1.04258	0.0454548	0	0	0
Nvec_vc1.1_XM_032386356.2	Srebf2/Srebf1		HLH.HG1.25:SREBF1/SREBF2	HLH	1.35634	0.115741	0.934509	ARCH867_ZEB1__PL0011.1_hlh-...	22.1754	Nvec_vc1.1_XM_032366627.2	Egr3/Egr1		zf-C2H2.HG1.44:EGR1/EGR2/EGR3/EGR4	zf-C2H2/zf-C2H2/zf-C2H2	3.28851	2.97319	1.49016	1.2648	1	0.31	0.22	1.04258	0.0454548	0	1	0
Nvec_vc1.1_XM_032386356.2	Srebf2/Srebf1		HLH.HG1.25:SREBF1/SREBF2	HLH	1.35634	0.115741	0.934509	ARCH867_ZEB1__PL0011.1_hlh-...	22.1754	Nvec_vc1.1_XM_032366694.2	Ddx56			DEAD/Helicase_C	1.07709	0.0114686	1.05424	0.623571	1	0.22	0.14	1.04258	0.0454548	0	0	0
Nvec_vc1.1_XM_032386356.2	Srebf2/Srebf1		HLH.HG1.25:SREBF1/SREBF2	HLH	1.35634	0.115741	0.934509	ARCH867_ZEB1__PL0011.1_hlh-...	22.1754	Nvec_vc1.1_XM_032366775.2				SNF	1.32838	0.0286848	1.7072	0.0608003	1	0.25	0.15	1.04258	0.0454548	0	0	0
Nvec_vc1.1_XM_032386356.2	Srebf2/Srebf1		HLH.HG1.25:SREBF1/SREBF2	HLH	1.35634	0.115741	0.934509	ARCH867_ZEB1__PL0011.1_hlh-...	22.1754	Nvec_vc1.1_XM_032366848.2				zf-RING_UBOX/zf-B_box/Filamin/DUF5128/NHL/NHL/NHL	1.66994	0.110941	2.19182	0.873248	1	0.25	0.17	1.04258	0.0454548	0	0	0
Nvec_vc1.1_XM_032386356.2	Srebf2/Srebf1		HLH.HG1.25:SREBF1/SREBF2	HLH	1.35634	0.115741	0.934509	ARCH867_ZEB1__PL0011.1_hlh-...	22.1754	Nvec_vc1.1_XM_032366934.2	Wdr86			WD40/WD40/WD40/WD40/WD40/WD40/WD40/WD40	1.7334	0.32098	3.36217	2.24403	1	0.38	0.28	1.04258	0.0454548	0	0	0
Nvec_vc1.1_XM_032386356.2	Srebf2/Srebf1		HLH.HG1.25:SREBF1/SREBF2	HLH	1.35634	0.115741	0.934509	ARCH867_ZEB1__PL0011.1_hlh-...	22.1754	Nvec_vc1.1_XM_032367012.2	Cdk5r2/Cdk5r1			CDK5_activator	2.10184	0.0964088	2.21163	3.6135	1	0.34	0.29	1.04258	0.0454548	0	0	0
Nvec_vc1.1_XM_032386356.2	Srebf2/Srebf1		HLH.HG1.25:SREBF1/SREBF2	HLH	1.35634	0.115741	0.934509	ARCH867_ZEB1__PL0011.1_hlh-...	22.1754	Nvec_vc1.1_XM_032367059.2				SEA/GPS	1.06105	0.00309078	0.960043	0.0803554	1	0.36	0.26	1.04258	0.0454548	0	0	0
Nvec_vc1.1_XM_032386356.2	Srebf2/Srebf1		HLH.HG1.25:SREBF1/SREBF2	HLH	1.35634	0.115741	0.934509	ARCH867_ZEB1__PL0011.1_hlh-...	22.1754	Nvec_vc1.1_XM_032367105.2	Prickle1/Prickle3/Prickle2			PET/LIM/LIM/LIM	1.42115	0.0556072	1.57278	0.231395	1	0.23	0.13	1.04258	0.0454548	0	0	0
Nvec_vc1.1_XM_032386356.2	Srebf2/Srebf1		HLH.HG1.25:SREBF1/SREBF2	HLH	1.35634	0.115741	0.934509	ARCH867_ZEB1__PL0011.1_hlh-...	22.1754	Nvec_vc1.1_XM_032367120.2	Htr2c			7tm_1	1.22471	0.0216087	3.19729	1.67819	1	0.32	0.24	1.04258	0.0454548	0	0	0
Nvec_vc1.1_XM_032386356.2	Srebf2/Srebf1		HLH.HG1.25:SREBF1/SREBF2	HLH	1.35634	0.115741	0.934509	ARCH867_ZEB1__PL0011.1_hlh-...	22.1754	Nvec_vc1.1_XM_032367146.2					1.08993	0.00441923	1.0745	0.155069	1	0.15	0.13	1.04258	0.0454548	0	0	0
Nvec_vc1.1_XM_032386356.2	Srebf2/Srebf1		HLH.HG1.25:SREBF1/SREBF2	HLH	1.35634	0.115741	0.934509	ARCH867_ZEB1__PL0011.1_hlh-...	22.1754	Nvec_vc1.1_XM_032367198.2	Ccdc66			CCDC66	1.08818	0.0397999	1.527	0.349249	1	0.2	0.14	1.04258	0.0454548	0	0	0
Nvec_vc1.1_XM_032386356.2	Srebf2/Srebf1		HLH.HG1.25:SREBF1/SREBF2	HLH	1.35634	0.115741	0.934509	ARCH867_ZEB1__PL0011.1_hlh-...	22.1754	Nvec_vc1.1_XM_032367379.2				CUB/GPS/7tm_2	1.50217	0.0464153	1.38084	0.213794	1	0.39	0.27	1.04258	0.0454548	0	0	0
Nvec_vc1.1_XM_032386356.2	Srebf2/Srebf1		HLH.HG1.25:SREBF1/SREBF2	HLH	1.35634	0.115741	0.934509	ARCH867_ZEB1__PL0011.1_hlh-...	22.1754	Nvec_vc1.1_XM_032367408.2	Grxcr1/Grxcr2			Glutaredoxin	1.11571	0.00531379	1	0.0558391	1	0.25	0.17	1.04258	0.0454548	0	0	0
Nvec_vc1.1_XM_032386356.2	Srebf2/Srebf1		HLH.HG1.25:SREBF1/SREBF2	HLH	1.35634	0.115741	0.934509	ARCH867_ZEB1__PL0011.1_hlh-...	22.1754	Nvec_vc1.1_XM_032367419.2				GPS/7tm_2	1.44193	0.0640118	1.7982	0.463569	1	0.36	0.25	1.04258	0.0454548	0	0	0
Nvec_vc1.1_XM_032386356.2	Srebf2/Srebf1		HLH.HG1.25:SREBF1/SREBF2	HLH	1.35634	0.115741	0.934509	ARCH867_ZEB1__PL0011.1_hlh-...	22.1754	Nvec_vc1.1_XM_032367549.2	Ano7			Anoct_dimer/Anoctamin	2.0796	0.424787	1.42928	1.24263	1	0.35	0.25	1.04258	0.0454548	0	0	0
Nvec_vc1.1_XM_032386356.2	Srebf2/Srebf1		HLH.HG1.25:SREBF1/SREBF2	HLH	1.35634	0.115741	0.934509	ARCH867_ZEB1__PL0011.1_hlh-...	22.1754	Nvec_vc1.1_XM_032367562.2	Snx9			SH3_9/PX/BAR_3_WASP_bdg	1.1766	0.0379839	0.984914	0.0598824	1	0.21	0.14	1.04258	0.0454548	0	0	0
Nvec_vc1.1_XM_032386356.2	Srebf2/Srebf1		HLH.HG1.25:SREBF1/SREBF2	HLH	1.35634	0.115741	0.934509	ARCH867_ZEB1__PL0011.1_hlh-...	22.1754	Nvec_vc1.1_XM_032368533.2					1.84083	0.0774035	1.31479	0.274624	1	0.32	0.19	1.04258	0.0454548	0	0	0
Nvec_vc1.1_XM_032386356.2	Srebf2/Srebf1		HLH.HG1.25:SREBF1/SREBF2	HLH	1.35634	0.115741	0.934509	ARCH867_ZEB1__PL0011.1_hlh-...	22.1754	Nvec_vc1.1_XM_032369224.2					1.23764	0.157791	3.20809	2.02189	1	0.29	0.23	1.04258	0.0454548	0	0	0
Nvec_vc1.1_XM_032386356.2	Srebf2/Srebf1		HLH.HG1.25:SREBF1/SREBF2	HLH	1.35634	0.115741	0.934509	ARCH867_ZEB1__PL0011.1_hlh-...	22.1754	Nvec_vc1.1_XM_032369657.2	Nlk			Pkinase	1.05091	0.0159146	1.20233	0.591213	1	0.21	0.16	1.04258	0.0454548	0	0	0
Nvec_vc1.1_XM_032386356.2	Srebf2/Srebf1		HLH.HG1.25:SREBF1/SREBF2	HLH	1.35634	0.115741	0.934509	ARCH867_ZEB1__PL0011.1_hlh-...	22.1754	Nvec_vc1.1_XM_032369679.2	Camk2d/Camk2a/Camk2b/Camk2g			Pkinase/CaMKII_AD	1.57855	0.0804407	1.45257	0.287796	1	0.26	0.18	1.04258	0.0454548	0	0	0
Nvec_vc1.1_XM_032386356.2	Srebf2/Srebf1		HLH.HG1.25:SREBF1/SREBF2	HLH	1.35634	0.115741	0.934509	ARCH867_ZEB1__PL0011.1_hlh-...	22.1754	Nvec_vc1.1_XM_032369888.2	Mark1//Mark4/Mark3			Pkinase/UBA/KA1	1.43931	0.132957	1.05581	0.689695	1	0.18	0.14	1.04258	0.0454548	0	0	0
Nvec_vc1.1_XM_032386356.2	Srebf2/Srebf1		HLH.HG1.25:SREBF1/SREBF2	HLH	1.35634	0.115741	0.934509	ARCH867_ZEB1__PL0011.1_hlh-...	22.1754	Nvec_vc1.1_XM_032370267.2				7tm_1	1.08663	0.00531379	1.8764	0.927374	1	0.21	0.15	1.04258	0.0454548	0	0	0
Nvec_vc1.1_XM_032386356.2	Srebf2/Srebf1		HLH.HG1.25:SREBF1/SREBF2	HLH	1.35634	0.115741	0.934509	ARCH867_ZEB1__PL0011.1_hlh-...	22.1754	Nvec_vc1.1_XM_032370735.2					1.11891	0.00574768	0.995646	0.382591	1	0.14	0.11	1.04258	0.0454548	0	0	0
Nvec_vc1.1_XM_032386356.2	Srebf2/Srebf1		HLH.HG1.25:SREBF1/SREBF2	HLH	1.35634	0.115741	0.934509	ARCH867_ZEB1__PL0011.1_hlh-...	22.1754	Nvec_vc1.1_XM_032370812.2				LRR_6/LRR_6/LRR_6/LRR_6/LRR_6/LRR_6/EF-hand_7	1.19235	0.0145861	1.34623	0.191457	1	0.31	0.21	1.04258	0.0454548	0	0	0
Nvec_vc1.1_XM_032386356.2	Srebf2/Srebf1		HLH.HG1.25:SREBF1/SREBF2	HLH	1.35634	0.115741	0.934509	ARCH867_ZEB1__PL0011.1_hlh-...	22.1754	Nvec_vc1.1_XM_032370981.2	Syt12			C2/C2	2.6506	0.325828	4.49123	0.872234	1	0.28	0.2	1.04258	0.0454548	0	0	0
Nvec_vc1.1_XM_032386356.2	Srebf2/Srebf1		HLH.HG1.25:SREBF1/SREBF2	HLH	1.35634	0.115741	0.934509	ARCH867_ZEB1__PL0011.1_hlh-...	22.1754	Nvec_vc1.1_XM_032370984.2		AshA	HLH.HG1.58:like:ASCL1/ASCL2/ASCL3/ASCL4/ASCL5	HLH	2.48933	0.208298	3.50288	1.19002	1	0.32	0.25	1.04258	0.0454548	0	1	1
Nvec_vc1.1_XM_032386356.2	Srebf2/Srebf1		HLH.HG1.25:SREBF1/SREBF2	HLH	1.35634	0.115741	0.934509	ARCH867_ZEB1__PL0011.1_hlh-...	22.1754	Nvec_vc1.1_XM_032370986.2				7tm_1	1.76633	0.0623567	4.55256	0.872234	1	0.28	0.2	1.04258	0.0454548	0	0	0
Nvec_vc1.1_XM_032386356.2	Srebf2/Srebf1		HLH.HG1.25:SREBF1/SREBF2	HLH	1.35634	0.115741	0.934509	ARCH867_ZEB1__PL0011.1_hlh-...	22.1754	Nvec_vc1.1_XM_032371054.2	Kcnd1/Kcnd2/Kcnd3			Shal-type/BTB_2/Ion_trans/DUF3399	1.56414	0.0662884	0.977378	0.569605	1	0.3	0.21	1.04258	0.0454548	0	0	0
Nvec_vc1.1_XM_032386356.2	Srebf2/Srebf1		HLH.HG1.25:SREBF1/SREBF2	HLH	1.35634	0.115741	0.934509	ARCH867_ZEB1__PL0011.1_hlh-...	22.1754	Nvec_vc1.1_XM_032371726.2	Slc6a6/Slc6a12/Slc6a11/Slc6a13/Slc6a8			SNF	1.4905	0.145567	0.940604	1.10744	1	0.21	0.16	1.04258	0.0454548	0	0	0
Nvec_vc1.1_XM_032386356.2	Srebf2/Srebf1		HLH.HG1.25:SREBF1/SREBF2	HLH	1.35634	0.115741	0.934509	ARCH867_ZEB1__PL0011.1_hlh-...	22.1754	Nvec_vc1.1_XM_032371886.2	Gatad2b/Gatad2a			P66_CC	2.15677	0.146515	1.27288	2.85714	1	0.2	0.16	1.04258	0.0454548	0	0	0
Nvec_vc1.1_XM_032386356.2	Srebf2/Srebf1		HLH.HG1.25:SREBF1/SREBF2	HLH	1.35634	0.115741	0.934509	ARCH867_ZEB1__PL0011.1_hlh-...	22.1754	Nvec_vc1.1_XM_032372079.2					1.39504	0.0278706	1.84357	0.700569	1	0.43	0.31	1.04258	0.0454548	0	0	0
Nvec_vc1.1_XM_032386356.2	Srebf2/Srebf1		HLH.HG1.25:SREBF1/SREBF2	HLH	1.35634	0.115741	0.934509	ARCH867_ZEB1__PL0011.1_hlh-...	22.1754	Nvec_vc1.1_XM_032372106.2				fn2/CUB/fn2/Ldl_recept_a/Ldl_recept_a/LRR_8/LRR_8/7tm_1	1.22934	0.0295794	1.67667	0.338681	1	0.3	0.21	1.04258	0.0454548	0	0	0
Nvec_vc1.1_XM_032386356.2	Srebf2/Srebf1		HLH.HG1.25:SREBF1/SREBF2	HLH	1.35634	0.115741	0.934509	ARCH867_ZEB1__PL0011.1_hlh-...	22.1754	Nvec_vc1.1_XM_032372148.2	Kcnt1/Kcnt2			Ion_trans_2/BK_channel_a	1.85408	0.207677	4.25496	1.34502	1	0.33	0.25	1.04258	0.0454548	0	0	0
Nvec_vc1.1_XM_032386356.2	Srebf2/Srebf1		HLH.HG1.25:SREBF1/SREBF2	HLH	1.35634	0.115741	0.934509	ARCH867_ZEB1__PL0011.1_hlh-...	22.1754	Nvec_vc1.1_XM_032372186.2					1.62191	0.0513488	1.31554	0.338457	1	0.21	0.13	1.04258	0.0454548	0	0	0
Nvec_vc1.1_XM_032386356.2	Srebf2/Srebf1		HLH.HG1.25:SREBF1/SREBF2	HLH	1.35634	0.115741	0.934509	ARCH867_ZEB1__PL0011.1_hlh-...	22.1754	Nvec_vc1.1_XM_032372197.2					1.17637	0.104246	1.85552	0.212244	1	0.3	0.21	1.04258	0.0454548	0	0	0
Nvec_vc1.1_XM_032386356.2	Srebf2/Srebf1		HLH.HG1.25:SREBF1/SREBF2	HLH	1.35634	0.115741	0.934509	ARCH867_ZEB1__PL0011.1_hlh-...	22.1754	Nvec_vc1.1_XM_032372203.2				RGS	1.1476	0.0234246	1.75375	0.211317	1	0.22	0.15	1.04258	0.0454548	0	0	0
Nvec_vc1.1_XM_032386356.2	Srebf2/Srebf1		HLH.HG1.25:SREBF1/SREBF2	HLH	1.35634	0.115741	0.934509	ARCH867_ZEB1__PL0011.1_hlh-...	22.1754	Nvec_vc1.1_XM_032372264.2	/Sox4/Sox11	NvSoxC	HMGbox_Sox.HG1.11:SOX4/SOX11/SOX12	HMG_box	1.69302	0.177396	4.07009	4.62731	1	0.18	0.15	1.04258	0.0454548	0	1	1
Nvec_vc1.1_XM_032386356.2	Srebf2/Srebf1		HLH.HG1.25:SREBF1/SREBF2	HLH	1.35634	0.115741	0.934509	ARCH867_ZEB1__PL0011.1_hlh-...	22.1754	Nvec_vc1.1_XM_032372281.2				zf-C3HC4_2/zf-TRAF/zf-TRAF	1.16474	0.0657206	2.42001	0.616105	1	0.29	0.21	1.04258	0.0454548	0	0	0
Nvec_vc1.1_XM_032386356.2	Srebf2/Srebf1		HLH.HG1.25:SREBF1/SREBF2	HLH	1.35634	0.115741	0.934509	ARCH867_ZEB1__PL0011.1_hlh-...	22.1754	Nvec_vc1.1_XM_032372710.2	Sdc3/Sdc1			Syndecan	1.495	0.0750197	2.0393	1.23021	1	0.4	0.31	1.04258	0.0454548	0	0	0
Nvec_vc1.1_XM_032386356.2	Srebf2/Srebf1		HLH.HG1.25:SREBF1/SREBF2	HLH	1.35634	0.115741	0.934509	ARCH867_ZEB1__PL0011.1_hlh-...	22.1754	Nvec_vc1.1_XM_032372943.2				Gal-3-0_sulfotr	1.09529	0.00794389	1.52149	0.102424	1	0.16	0.11	1.04258	0.0454548	0	0	0
Nvec_vc1.1_XM_032386356.2	Srebf2/Srebf1		HLH.HG1.25:SREBF1/SREBF2	HLH	1.35634	0.115741	0.934509	ARCH867_ZEB1__PL0011.1_hlh-...	22.1754	Nvec_vc1.1_XM_032373089.2					1.31998	0.0371162	1.1158	0.211962	1	0.27	0.18	1.04258	0.0454548	0	0	0
Nvec_vc1.1_XM_032386356.2	Srebf2/Srebf1		HLH.HG1.25:SREBF1/SREBF2	HLH	1.35634	0.115741	0.934509	ARCH867_ZEB1__PL0011.1_hlh-...	22.1754	Nvec_vc1.1_XM_032373099.2	Pou3f2/Pou3f1/Pou3f4/Pou3f3		Homeodomains.HG4.10:POU3F1/POU3F2/POU3F3/POU3F4	Pou/Homeodomain	1.66549	0.188591	1.17454	0.211962	1	0.27	0.18	1.04258	0.0454548	0	1	1
Nvec_vc1.1_XM_032386356.2	Srebf2/Srebf1		HLH.HG1.25:SREBF1/SREBF2	HLH	1.35634	0.115741	0.934509	ARCH867_ZEB1__PL0011.1_hlh-...	22.1754	Nvec_vc1.1_XM_032373514.2				Gal_Lectin	2.41086	0.151389	1.45253	0.11548	1	0.19	0.13	1.04258	0.0454548	0	0	0
Nvec_vc1.1_XM_032386356.2	Srebf2/Srebf1		HLH.HG1.25:SREBF1/SREBF2	HLH	1.35634	0.115741	0.934509	ARCH867_ZEB1__PL0011.1_hlh-...	22.1754	Nvec_vc1.1_XM_032373517.2					1.42034	0.0989586	2.32491	0.92721	1	0.28	0.2	1.04258	0.0454548	0	0	0
Nvec_vc1.1_XM_032386356.2	Srebf2/Srebf1		HLH.HG1.25:SREBF1/SREBF2	HLH	1.35634	0.115741	0.934509	ARCH867_ZEB1__PL0011.1_hlh-...	22.1754	Nvec_vc1.1_XM_032373845.2				7tm_1	1.05764	0.0026569	1.30021	0.217021	1	0.17	0.11	1.04258	0.0454548	0	0	0
Nvec_vc1.1_XM_032386356.2	Srebf2/Srebf1		HLH.HG1.25:SREBF1/SREBF2	HLH	1.35634	0.115741	0.934509	ARCH867_ZEB1__PL0011.1_hlh-...	22.1754	Nvec_vc1.1_XM_032374335.2				Cu2_monooxygen/Cu2_monoox_C/NHL	1.70609	0.132009	1.41482	1.39471	1	0.16	0.12	1.04258	0.0454548	0	0	0
Nvec_vc1.1_XM_032386356.2	Srebf2/Srebf1		HLH.HG1.25:SREBF1/SREBF2	HLH	1.35634	0.115741	0.934509	ARCH867_ZEB1__PL0011.1_hlh-...	22.1754	Nvec_vc1.1_XM_032374580.2	Capn6/Capn5			Peptidase_C2/Calpain_III/C2	1.1522	0.0428102	1.01807	0.338246	1	0.29	0.18	1.04258	0.0454548	0	0	0
Nvec_vc1.1_XM_032386356.2	Srebf2/Srebf1		HLH.HG1.25:SREBF1/SREBF2	HLH	1.35634	0.115741	0.934509	ARCH867_ZEB1__PL0011.1_hlh-...	22.1754	Nvec_vc1.1_XM_032374662.2	6430548M08Rik			SBF2	1.19394	0.0194392	0.879082	1.11851	1	0.17	0.13	1.04258	0.0454548	0	0	0
Nvec_vc1.1_XM_032386356.2	Srebf2/Srebf1		HLH.HG1.25:SREBF1/SREBF2	HLH	1.35634	0.115741	0.934509	ARCH867_ZEB1__PL0011.1_hlh-...	22.1754	Nvec_vc1.1_XM_032374705.2	Rab3a/Rab3c/Rab3b/Rab3d			Ras	1.35436	0.0710879	1.11738	2.20834	1	0.17	0.13	1.04258	0.0454548	0	0	0
Nvec_vc1.1_XM_032386356.2	Srebf2/Srebf1		HLH.HG1.25:SREBF1/SREBF2	HLH	1.35634	0.115741	0.934509	ARCH867_ZEB1__PL0011.1_hlh-...	22.1754	Nvec_vc1.1_XM_032374974.2	Nrsn1/Nrsn2			Neurensin	1.47176	0.0472563	1.95527	1.00148	1	0.32	0.24	1.04258	0.0454548	0	0	0
Nvec_vc1.1_XM_032386356.2	Srebf2/Srebf1		HLH.HG1.25:SREBF1/SREBF2	HLH	1.35634	0.115741	0.934509	ARCH867_ZEB1__PL0011.1_hlh-...	22.1754	Nvec_vc1.1_XM_032375017.2				CD225	1.07569	0.00973302	2.75363	0.331075	1	0.16	0.11	1.04258	0.0454548	0	0	0
Nvec_vc1.1_XM_032386356.2	Srebf2/Srebf1		HLH.HG1.25:SREBF1/SREBF2	HLH	1.35634	0.115741	0.934509	ARCH867_ZEB1__PL0011.1_hlh-...	22.1754	Nvec_vc1.1_XM_032375130.2				Tetraspanin	1.54093	0.0595122	1.55744	0.871734	1	0.33	0.24	1.04258	0.0454548	0	0	0
Nvec_vc1.1_XM_032386356.2	Srebf2/Srebf1		HLH.HG1.25:SREBF1/SREBF2	HLH	1.35634	0.115741	0.934509	ARCH867_ZEB1__PL0011.1_hlh-...	22.1754	Nvec_vc1.1_XM_032375185.2	Fam181b			FAM181	1.46288	0.06789	3.42572	0.375872	1	0.17	0.11	1.04258	0.0454548	0	0	0
Nvec_vc1.1_XM_032386356.2	Srebf2/Srebf1		HLH.HG1.25:SREBF1/SREBF2	HLH	1.35634	0.115741	0.934509	ARCH867_ZEB1__PL0011.1_hlh-...	22.1754	Nvec_vc1.1_XM_032375196.2					1.64348	0.0883846	1.03397	0.250192	1	0.34	0.25	1.04258	0.0454548	0	0	0
Nvec_vc1.1_XM_032386356.2	Srebf2/Srebf1		HLH.HG1.25:SREBF1/SREBF2	HLH	1.35634	0.115741	0.934509	ARCH867_ZEB1__PL0011.1_hlh-...	22.1754	Nvec_vc1.1_XM_032375342.2				Ion_trans/Ion_trans/Ion_trans/Ion_trans	1.82644	0.149225	6.04703	0.355945	1	0.4	0.29	1.04258	0.0454548	0	0	0
Nvec_vc1.1_XM_032386356.2	Srebf2/Srebf1		HLH.HG1.25:SREBF1/SREBF2	HLH	1.35634	0.115741	0.934509	ARCH867_ZEB1__PL0011.1_hlh-...	22.1754	Nvec_vc1.1_XM_032375361.2				7tm_1	1.12186	0.00797069	1.70207	0.218252	1	0.15	0.11	1.04258	0.0454548	0	0	0
Nvec_vc1.1_XM_032386356.2	Srebf2/Srebf1		HLH.HG1.25:SREBF1/SREBF2	HLH	1.35634	0.115741	0.934509	ARCH867_ZEB1__PL0011.1_hlh-...	22.1754	Nvec_vc1.1_XM_032375423.2	Ankub1				1.19527	0.0194392	1.38965	0.0855062	1	0.17	0.11	1.04258	0.0454548	0	0	0
Nvec_vc1.1_XM_032386356.2	Srebf2/Srebf1		HLH.HG1.25:SREBF1/SREBF2	HLH	1.35634	0.115741	0.934509	ARCH867_ZEB1__PL0011.1_hlh-...	22.1754	Nvec_vc1.1_XM_032375430.2				7tm_1	1.06454	0.00618156	1.09639	0.642085	1	0.16	0.11	1.04258	0.0454548	0	0	0
Nvec_vc1.1_XM_032386356.2	Srebf2/Srebf1		HLH.HG1.25:SREBF1/SREBF2	HLH	1.35634	0.115741	0.934509	ARCH867_ZEB1__PL0011.1_hlh-...	22.1754	Nvec_vc1.1_XM_032375521.2				Ank_2	2.94767	0.635206	1.49553	0.973458	1	0.23	0.15	1.04258	0.0454548	0	0	0
Nvec_vc1.1_XM_032386356.2	Srebf2/Srebf1		HLH.HG1.25:SREBF1/SREBF2	HLH	1.35634	0.115741	0.934509	ARCH867_ZEB1__PL0011.1_hlh-...	22.1754	Nvec_vc1.1_XM_032375602.2	Insm1/Insm2	Insm1	zf-C2H2.HG25.1:INSM1/INSM2	zf-C2H2/zf-C2H2/zf-C2H2	1.371	0.141094	6.25997	0.781385	1	0.35	0.22	1.04258	0.0454548	0	1	1
Nvec_vc1.1_XM_032386356.2	Srebf2/Srebf1		HLH.HG1.25:SREBF1/SREBF2	HLH	1.35634	0.115741	0.934509	ARCH867_ZEB1__PL0011.1_hlh-...	22.1754	Nvec_vc1.1_XM_032375670.2	Dmrt2		Doublesex_DM.HG1.19:like:DMRT1/DMRT2/DMRT3/DMRTA1/DMRTA2/DMRTB1	DM/DMA	1.64648	0.0654475	1.46449	0.072536	1	0.35	0.27	1.04258	0.0454548	0	1	0
Nvec_vc1.1_XM_032386356.2	Srebf2/Srebf1		HLH.HG1.25:SREBF1/SREBF2	HLH	1.35634	0.115741	0.934509	ARCH867_ZEB1__PL0011.1_hlh-...	22.1754	Nvec_vc1.1_XM_032376026.2	Cfap20			DUF667	1.34564	0.0745858	1.17601	1.04683	1	0.21	0.16	1.04258	0.0454548	0	0	0
Nvec_vc1.1_XM_032386356.2	Srebf2/Srebf1		HLH.HG1.25:SREBF1/SREBF2	HLH	1.35634	0.115741	0.934509	ARCH867_ZEB1__PL0011.1_hlh-...	22.1754	Nvec_vc1.1_XM_032376423.2	Dyrk4			Pkinase	1.31491	0.0366555	0.970497	0.239087	1	0.31	0.21	1.04258	0.0454548	0	0	0
Nvec_vc1.1_XM_032386356.2	Srebf2/Srebf1		HLH.HG1.25:SREBF1/SREBF2	HLH	1.35634	0.115741	0.934509	ARCH867_ZEB1__PL0011.1_hlh-...	22.1754	Nvec_vc1.1_XM_032376504.2					1.09173	0.0114954	2.21228	0.555288	1	0.18	0.12	1.04258	0.0454548	0	0	0
Nvec_vc1.1_XM_032386356.2	Srebf2/Srebf1		HLH.HG1.25:SREBF1/SREBF2	HLH	1.35634	0.115741	0.934509	ARCH867_ZEB1__PL0011.1_hlh-...	22.1754	Nvec_vc1.1_XM_032376561.2					1.69269	0.141822	0.863461	0.137066	1	0.18	0.11	1.04258	0.0454548	0	0	0
Nvec_vc1.1_XM_032386356.2	Srebf2/Srebf1		HLH.HG1.25:SREBF1/SREBF2	HLH	1.35634	0.115741	0.934509	ARCH867_ZEB1__PL0011.1_hlh-...	22.1754	Nvec_vc1.1_XM_032376715.2	Prdm12			SET/zf-C2H2/zf-C2H2	1.82078	0.109399	2.93083	0.875999	1	0.21	0.14	1.04258	0.0454548	0	0	0
Nvec_vc1.1_XM_032386356.2	Srebf2/Srebf1		HLH.HG1.25:SREBF1/SREBF2	HLH	1.35634	0.115741	0.934509	ARCH867_ZEB1__PL0011.1_hlh-...	22.1754	Nvec_vc1.1_XM_032376803.2	Cbfa2t2/Cbfa2t3/Runx1t1			TAFH/NHR2/zf-MYND	1.64565	0.196835	3.34371	2.56043	1	0.41	0.31	1.04258	0.0454548	0	0	0
Nvec_vc1.1_XM_032386356.2	Srebf2/Srebf1		HLH.HG1.25:SREBF1/SREBF2	HLH	1.35634	0.115741	0.934509	ARCH867_ZEB1__PL0011.1_hlh-...	22.1754	Nvec_vc1.1_XM_032376865.2					1.14521	0.0220425	1.4286	0.279014	1	0.28	0.2	1.04258	0.0454548	0	0	0
Nvec_vc1.1_XM_032386356.2	Srebf2/Srebf1		HLH.HG1.25:SREBF1/SREBF2	HLH	1.35634	0.115741	0.934509	ARCH867_ZEB1__PL0011.1_hlh-...	22.1754	Nvec_vc1.1_XM_032376933.1	Tppp2/Tppp3/Tppp			p25-alpha	1.50784	0.136701	1.16578	0.161584	1	0.17	0.14	1.04258	0.0454548	0	0	0
Nvec_vc1.1_XM_032386356.2	Srebf2/Srebf1		HLH.HG1.25:SREBF1/SREBF2	HLH	1.35634	0.115741	0.934509	ARCH867_ZEB1__PL0011.1_hlh-...	22.1754	Nvec_vc1.1_XM_032376945.2	Napg			SNAP	1.12628	0.0141255	1.11918	0.660928	1	0.31	0.22	1.04258	0.0454548	0	0	0
Nvec_vc1.1_XM_032386356.2	Srebf2/Srebf1		HLH.HG1.25:SREBF1/SREBF2	HLH	1.35634	0.115741	0.934509	ARCH867_ZEB1__PL0011.1_hlh-...	22.1754	Nvec_vc1.1_XM_032377037.2	Ccdc175				1.12193	0.0326969	0.95088	0.106263	1	0.26	0.18	1.04258	0.0454548	0	0	0
Nvec_vc1.1_XM_032386356.2	Srebf2/Srebf1		HLH.HG1.25:SREBF1/SREBF2	HLH	1.35634	0.115741	0.934509	ARCH867_ZEB1__PL0011.1_hlh-...	22.1754	Nvec_vc1.1_XM_032377703.2	Rgs19/Rgs20/Rgs17			RGS	1.67931	0.235033	2.80543	0.340461	1	0.3	0.18	1.04258	0.0454548	0	0	0
Nvec_vc1.1_XM_032386356.2	Srebf2/Srebf1		HLH.HG1.25:SREBF1/SREBF2	HLH	1.35634	0.115741	0.934509	ARCH867_ZEB1__PL0011.1_hlh-...	22.1754	Nvec_vc1.1_XM_032377870.2				PDZ	1.31318	0.0353538	1.17365	0.089242	1	0.23	0.15	1.04258	0.0454548	0	0	0
Nvec_vc1.1_XM_032386356.2	Srebf2/Srebf1		HLH.HG1.25:SREBF1/SREBF2	HLH	1.35634	0.115741	0.934509	ARCH867_ZEB1__PL0011.1_hlh-...	22.1754	Nvec_vc1.1_XM_032377897.2	Etv4/Etv5/Etv1	Pea3/Ets	Ets.HG1.3:ETV1/ETV4/ETV5	ETS_PEA3_N/Ets	2.65711	0.293383	10.3179	1.50289	1	0.23	0.17	1.04258	0.0454548	0	1	1
Nvec_vc1.1_XM_032386356.2	Srebf2/Srebf1		HLH.HG1.25:SREBF1/SREBF2	HLH	1.35634	0.115741	0.934509	ARCH867_ZEB1__PL0011.1_hlh-...	22.1754	Nvec_vc1.1_XM_032377901.2	R3hdm1/R3hdm2/Arpp21			R3H/SUZ	2.17243	0.191221	1.46324	1.98497	1	0.34	0.23	1.04258	0.0454548	0	0	0
Nvec_vc1.1_XM_032386356.2	Srebf2/Srebf1		HLH.HG1.25:SREBF1/SREBF2	HLH	1.35634	0.115741	0.934509	ARCH867_ZEB1__PL0011.1_hlh-...	22.1754	Nvec_vc1.1_XM_032377918.2	Map3k13/Map3k12			Pkinase_Tyr	1.35313	0.0613549	1.38718	0.825667	1	0.29	0.22	1.04258	0.0454548	0	0	0
Nvec_vc1.1_XM_032386356.2	Srebf2/Srebf1		HLH.HG1.25:SREBF1/SREBF2	HLH	1.35634	0.115741	0.934509	ARCH867_ZEB1__PL0011.1_hlh-...	22.1754	Nvec_vc1.1_XM_032377937.2				Neur_chan_LBD/Neur_chan_memb	1.23114	0.0273831	2.31496	0.154212	1	0.29	0.21	1.04258	0.0454548	0	0	0
Nvec_vc1.1_XM_032386356.2	Srebf2/Srebf1		HLH.HG1.25:SREBF1/SREBF2	HLH	1.35634	0.115741	0.934509	ARCH867_ZEB1__PL0011.1_hlh-...	22.1754	Nvec_vc1.1_XM_032377971.2				Tubulin-binding	1.33487	0.0440851	1.35924	0.333292	1	0.31	0.23	1.04258	0.0454548	0	0	0
Nvec_vc1.1_XM_032386356.2	Srebf2/Srebf1		HLH.HG1.25:SREBF1/SREBF2	HLH	1.35634	0.115741	0.934509	ARCH867_ZEB1__PL0011.1_hlh-...	22.1754	Nvec_vc1.1_XM_032377982.2	Kmt2d/Kmt2c			zf-HC5HC2H/PHD/PHD/PHD/FYRN/FYRC/SET	1.3757	0.336161	0.957793	0.127463	1	0.25	0.17	1.04258	0.0454548	0	0	0
Nvec_vc1.1_XM_032386356.2	Srebf2/Srebf1		HLH.HG1.25:SREBF1/SREBF2	HLH	1.35634	0.115741	0.934509	ARCH867_ZEB1__PL0011.1_hlh-...	22.1754	Nvec_vc1.1_XM_032378078.2	Apba2/Apba1			PID/PDZ/PDZ	2.40416	0.243845	1.25851	0.251549	1	0.19	0.11	1.04258	0.0454548	0	0	0
Nvec_vc1.1_XM_032386356.2	Srebf2/Srebf1		HLH.HG1.25:SREBF1/SREBF2	HLH	1.35634	0.115741	0.934509	ARCH867_ZEB1__PL0011.1_hlh-...	22.1754	Nvec_vc1.1_XM_032378150.2				F5_F8_type_C	1.1637	0.0185983	1.08757	0.113136	1	0.49	0.36	1.04258	0.0454548	0	0	0
Nvec_vc1.1_XM_032386356.2	Srebf2/Srebf1		HLH.HG1.25:SREBF1/SREBF2	HLH	1.35634	0.115741	0.934509	ARCH867_ZEB1__PL0011.1_hlh-...	22.1754	Nvec_vc1.1_XM_032378223.2				HTH_Tnp_Tc5	1.7332	0.20052	3.91671	1.63489	1	0.39	0.29	1.04258	0.0454548	0	0	0
Nvec_vc1.1_XM_032386356.2	Srebf2/Srebf1		HLH.HG1.25:SREBF1/SREBF2	HLH	1.35634	0.115741	0.934509	ARCH867_ZEB1__PL0011.1_hlh-...	22.1754	Nvec_vc1.1_XM_032378251.2	Gm20518/Dgcr2				1.19656	0.0278438	0.86935	0.572353	1	0.17	0.12	1.04258	0.0454548	0	0	0
Nvec_vc1.1_XM_032386356.2	Srebf2/Srebf1		HLH.HG1.25:SREBF1/SREBF2	HLH	1.35634	0.115741	0.934509	ARCH867_ZEB1__PL0011.1_hlh-...	22.1754	Nvec_vc1.1_XM_032378335.2				Cadherin/DUF11	1.42284	0.21351	1.93755	1.11961	1	0.4	0.3	1.04258	0.0454548	0	0	0
Nvec_vc1.1_XM_032386356.2	Srebf2/Srebf1		HLH.HG1.25:SREBF1/SREBF2	HLH	1.35634	0.115741	0.934509	ARCH867_ZEB1__PL0011.1_hlh-...	22.1754	Nvec_vc1.1_XM_032378459.2				PLAT	1.77773	0.108584	2.61233	0.865375	1	0.3	0.22	1.04258	0.0454548	0	0	0
Nvec_vc1.1_XM_032386356.2	Srebf2/Srebf1		HLH.HG1.25:SREBF1/SREBF2	HLH	1.35634	0.115741	0.934509	ARCH867_ZEB1__PL0011.1_hlh-...	22.1754	Nvec_vc1.1_XM_032378511.2	Fam3d			PAN_1/ILEI	1.05764	0.0026569	1.6004	0.881577	1	0.28	0.2	1.04258	0.0454548	0	0	0
Nvec_vc1.1_XM_032386356.2	Srebf2/Srebf1		HLH.HG1.25:SREBF1/SREBF2	HLH	1.35634	0.115741	0.934509	ARCH867_ZEB1__PL0011.1_hlh-...	22.1754	Nvec_vc1.1_XM_032378615.2				Ion_trans_2/Ion_trans_2	1.06105	0.00309078	0.870523	0.227863	1	0.28	0.19	1.04258	0.0454548	0	0	0
Nvec_vc1.1_XM_032386356.2	Srebf2/Srebf1		HLH.HG1.25:SREBF1/SREBF2	HLH	1.35634	0.115741	0.934509	ARCH867_ZEB1__PL0011.1_hlh-...	22.1754	Nvec_vc1.1_XM_032378806.2					1.56846	0.05745	2.56899	1.27479	1	0.23	0.16	1.04258	0.0454548	0	0	0
Nvec_vc1.1_XM_032386356.2	Srebf2/Srebf1		HLH.HG1.25:SREBF1/SREBF2	HLH	1.35634	0.115741	0.934509	ARCH867_ZEB1__PL0011.1_hlh-...	22.1754	Nvec_vc1.1_XM_032378881.2	Creb3l2/Creb3l1	CREB3	bZIP.HG1.15:CREB3/CREB3L1/CREB3L2/CREB3L3/CREB3L4	bZIP_1	1.76717	0.132657	1.24397	2.85316	1	0.25	0.2	1.04258	0.0454548	0	1	1
Nvec_vc1.1_XM_032386356.2	Srebf2/Srebf1		HLH.HG1.25:SREBF1/SREBF2	HLH	1.35634	0.115741	0.934509	ARCH867_ZEB1__PL0011.1_hlh-...	22.1754	Nvec_vc1.1_XM_032378893.2				7tm_1	1.10881	0.0123631	2.08943	0.592279	1	0.26	0.18	1.04258	0.0454548	0	0	0
Nvec_vc1.1_XM_032386356.2	Srebf2/Srebf1		HLH.HG1.25:SREBF1/SREBF2	HLH	1.35634	0.115741	0.934509	ARCH867_ZEB1__PL0011.1_hlh-...	22.1754	Nvec_vc1.1_XM_032379329.2				CUB/CUB	1.39583	0.0459278	0.944386	0.138461	1	0.17	0.13	1.04258	0.0454548	0	0	0
Nvec_vc1.1_XM_032386356.2	Srebf2/Srebf1		HLH.HG1.25:SREBF1/SREBF2	HLH	1.35634	0.115741	0.934509	ARCH867_ZEB1__PL0011.1_hlh-...	22.1754	Nvec_vc1.1_XM_032379825.2					1.5775	0.066208	1.49718	0.722034	1	0.19	0.15	1.04258	0.0454548	0	0	0
Nvec_vc1.1_XM_032386356.2	Srebf2/Srebf1		HLH.HG1.25:SREBF1/SREBF2	HLH	1.35634	0.115741	0.934509	ARCH867_ZEB1__PL0011.1_hlh-...	22.1754	Nvec_vc1.1_XM_032379847.2					1.29288	0.0189518	4.06465	1.80485	1	0.39	0.27	1.04258	0.0454548	0	0	0
Nvec_vc1.1_XM_032386356.2	Srebf2/Srebf1		HLH.HG1.25:SREBF1/SREBF2	HLH	1.35634	0.115741	0.934509	ARCH867_ZEB1__PL0011.1_hlh-...	22.1754	Nvec_vc1.1_XM_032380223.2				Fz/Fz/Fz/Fz	1.12592	0.0251601	0.968137	0.583239	1	0.23	0.18	1.04258	0.0454548	0	0	0
Nvec_vc1.1_XM_032386356.2	Srebf2/Srebf1		HLH.HG1.25:SREBF1/SREBF2	HLH	1.35634	0.115741	0.934509	ARCH867_ZEB1__PL0011.1_hlh-...	22.1754	Nvec_vc1.1_XM_032380234.2	Rabac1			PRA1	1.18776	0.0207677	1.20471	0.18967	1	0.16	0.11	1.04258	0.0454548	0	0	0
Nvec_vc1.1_XM_032386356.2	Srebf2/Srebf1		HLH.HG1.25:SREBF1/SREBF2	HLH	1.35634	0.115741	0.934509	ARCH867_ZEB1__PL0011.1_hlh-...	22.1754	Nvec_vc1.1_XM_032380274.2				EGF/Fibrinogen_C	1.06468	0.005287	1.15015	0.915941	1	0.22	0.15	1.04258	0.0454548	0	0	0
Nvec_vc1.1_XM_032386356.2	Srebf2/Srebf1		HLH.HG1.25:SREBF1/SREBF2	HLH	1.35634	0.115741	0.934509	ARCH867_ZEB1__PL0011.1_hlh-...	22.1754	Nvec_vc1.1_XM_032380334.2			RFX.HG1.6:like:RFX6	RFX_DNA_binding	1.0651	0.0123899	2.30222	1.4801	1	0.19	0.14	1.04258	0.0454548	0	1	1
Nvec_vc1.1_XM_032386356.2	Srebf2/Srebf1		HLH.HG1.25:SREBF1/SREBF2	HLH	1.35634	0.115741	0.934509	ARCH867_ZEB1__PL0011.1_hlh-...	22.1754	Nvec_vc1.1_XM_032380426.2				Bcl-2	1.13059	0.0211748	1.06026	0.549664	1	0.22	0.17	1.04258	0.0454548	0	0	0
Nvec_vc1.1_XM_032386356.2	Srebf2/Srebf1		HLH.HG1.25:SREBF1/SREBF2	HLH	1.35634	0.115741	0.934509	ARCH867_ZEB1__PL0011.1_hlh-...	22.1754	Nvec_vc1.1_XM_032380470.2				7tm_1	1.12911	0.0146129	2.56777	1.87233	1	0.27	0.2	1.04258	0.0454548	0	0	0
Nvec_vc1.1_XM_032386356.2	Srebf2/Srebf1		HLH.HG1.25:SREBF1/SREBF2	HLH	1.35634	0.115741	0.934509	ARCH867_ZEB1__PL0011.1_hlh-...	22.1754	Nvec_vc1.1_XM_032380707.2	Mc1r//Mc4r/Mc2r/Mc3r			7tm_1	1.2395	0.0299864	1.8572	0.158399	1	0.21	0.13	1.04258	0.0454548	0	0	0
Nvec_vc1.1_XM_032386356.2	Srebf2/Srebf1		HLH.HG1.25:SREBF1/SREBF2	HLH	1.35634	0.115741	0.934509	ARCH867_ZEB1__PL0011.1_hlh-...	22.1754	Nvec_vc1.1_XM_032380723.2	Pald1			PTPlike_phytase/PTPlike_phytase	2.36846	0.361702	4.88664	0.303746	1	0.19	0.11	1.04258	0.0454548	0	0	0
Nvec_vc1.1_XM_032386356.2	Srebf2/Srebf1		HLH.HG1.25:SREBF1/SREBF2	HLH	1.35634	0.115741	0.934509	ARCH867_ZEB1__PL0011.1_hlh-...	22.1754	Nvec_vc1.1_XM_032381143.1					1.27452	0.0194124	2.45467	0.640467	1	0.19	0.11	1.04258	0.0454548	0	0	0
Nvec_vc1.1_XM_032386356.2	Srebf2/Srebf1		HLH.HG1.25:SREBF1/SREBF2	HLH	1.35634	0.115741	0.934509	ARCH867_ZEB1__PL0011.1_hlh-...	22.1754	Nvec_vc1.1_XM_032381270.2	Scrt2/Scrt1		zf-C2H2.HG7.4:SCRT1/SCRT2	zf-C2H2/zf-C2H2/zf-C2H2/zf-C2H2	1.83802	0.0980372	3.81223	0.95532	1	0.33	0.25	1.04258	0.0454548	0	1	1
Nvec_vc1.1_XM_032386356.2	Srebf2/Srebf1		HLH.HG1.25:SREBF1/SREBF2	HLH	1.35634	0.115741	0.934509	ARCH867_ZEB1__PL0011.1_hlh-...	22.1754	Nvec_vc1.1_XM_032381369.2				7tm_1	1.08993	0.00441923	2.23939	0.245185	1	0.2	0.11	1.04258	0.0454548	0	0	0
Nvec_vc1.1_XM_032386356.2	Srebf2/Srebf1		HLH.HG1.25:SREBF1/SREBF2	HLH	1.35634	0.115741	0.934509	ARCH867_ZEB1__PL0011.1_hlh-...	22.1754	Nvec_vc1.1_XM_032381371.2	Trp53i11			p53-inducible11	1.89314	0.169913	2.72641	0.245185	1	0.2	0.11	1.04258	0.0454548	0	0	0
Nvec_vc1.1_XM_032386356.2	Srebf2/Srebf1		HLH.HG1.25:SREBF1/SREBF2	HLH	1.35634	0.115741	0.934509	ARCH867_ZEB1__PL0011.1_hlh-...	22.1754	Nvec_vc1.1_XM_032381678.2	Brpf1/Brpf3/Brd1			EPL1/PHD_2/zf-HC5HC2H_2/Bromodomain/PWWP	1.2908	0.0799264	1.15708	1.23903	1	0.2	0.13	1.04258	0.0454548	0	0	0
Nvec_vc1.1_XM_032386356.2	Srebf2/Srebf1		HLH.HG1.25:SREBF1/SREBF2	HLH	1.35634	0.115741	0.934509	ARCH867_ZEB1__PL0011.1_hlh-...	22.1754	Nvec_vc1.1_XM_032381795.2	Slc9a9/Slc9a7/Slc9a6			Na_H_Exchanger	1.20328	0.0282777	1.23952	0.623556	1	0.32	0.23	1.04258	0.0454548	0	0	0
Nvec_vc1.1_XM_032386356.2	Srebf2/Srebf1		HLH.HG1.25:SREBF1/SREBF2	HLH	1.35634	0.115741	0.934509	ARCH867_ZEB1__PL0011.1_hlh-...	22.1754	Nvec_vc1.1_XM_032382033.2				7tm_1	1.48776	0.0604336	3.49806	0.67963	1	0.18	0.12	1.04258	0.0454548	0	0	0
Nvec_vc1.1_XM_032386356.2	Srebf2/Srebf1		HLH.HG1.25:SREBF1/SREBF2	HLH	1.35634	0.115741	0.934509	ARCH867_ZEB1__PL0011.1_hlh-...	22.1754	Nvec_vc1.1_XM_032382047.2				7tm_1	1.24767	0.015861	3.14919	0.732817	1	0.2	0.12	1.04258	0.0454548	0	0	0
Nvec_vc1.1_XM_032386356.2	Srebf2/Srebf1		HLH.HG1.25:SREBF1/SREBF2	HLH	1.35634	0.115741	0.934509	ARCH867_ZEB1__PL0011.1_hlh-...	22.1754	Nvec_vc1.1_XM_032382158.2	Tcf3/Tcf12/Tcf4		HLH.HG1.45:TCF3/TCF4/TCF12	HLH	1.51716	0.252442	1.3885	1.09696	1	0.38	0.27	1.04258	0.0454548	0	1	1
Nvec_vc1.1_XM_032386356.2	Srebf2/Srebf1		HLH.HG1.25:SREBF1/SREBF2	HLH	1.35634	0.115741	0.934509	ARCH867_ZEB1__PL0011.1_hlh-...	22.1754	Nvec_vc1.1_XM_032382247.2	Ripply1/Ripply3/Ripply2			Ripply	2.71622	0.227716	1.07456	0.723731	1	0.19	0.13	1.04258	0.0454548	0	0	0
Nvec_vc1.1_XM_032386356.2	Srebf2/Srebf1		HLH.HG1.25:SREBF1/SREBF2	HLH	1.35634	0.115741	0.934509	ARCH867_ZEB1__PL0011.1_hlh-...	22.1754	Nvec_vc1.1_XM_032382693.2	Fam117a/Glcci1/Fam117b			FAM117	1.13453	0.0437048	1.68476	1.99384	1	0.42	0.31	1.04258	0.0454548	0	0	0
Nvec_vc1.1_XM_032386356.2	Srebf2/Srebf1		HLH.HG1.25:SREBF1/SREBF2	HLH	1.35634	0.115741	0.934509	ARCH867_ZEB1__PL0011.1_hlh-...	22.1754	Nvec_vc1.1_XM_032382923.2	Rnf207/Pml/Nhlrc4			zf-RING_UBOX/zf-B_box/Filamin/NHL/NHL/NHL/NHL	1.28616	0.0230175	1.7557	0.0887998	1	0.17	0.14	1.04258	0.0454548	0	0	0
Nvec_vc1.1_XM_032386356.2	Srebf2/Srebf1		HLH.HG1.25:SREBF1/SREBF2	HLH	1.35634	0.115741	0.934509	ARCH867_ZEB1__PL0011.1_hlh-...	22.1754	Nvec_vc1.1_XM_032382979.2					1.25916	0.0454939	1.38896	0.670337	1	0.28	0.2	1.04258	0.0454548	0	0	0
Nvec_vc1.1_XM_032386356.2	Srebf2/Srebf1		HLH.HG1.25:SREBF1/SREBF2	HLH	1.35634	0.115741	0.934509	ARCH867_ZEB1__PL0011.1_hlh-...	22.1754	Nvec_vc1.1_XM_032383072.2	Tmem131l/Tmem131			TMEM131_like	1.34183	0.108638	0.961884	0.810339	1	0.26	0.19	1.04258	0.0454548	0	0	0
Nvec_vc1.1_XM_032386356.2	Srebf2/Srebf1		HLH.HG1.25:SREBF1/SREBF2	HLH	1.35634	0.115741	0.934509	ARCH867_ZEB1__PL0011.1_hlh-...	22.1754	Nvec_vc1.1_XM_032383407.2				Ammonium_transp	1.52679	0.0428102	2.03182	0.446612	1	0.4	0.29	1.04258	0.0454548	0	0	0
Nvec_vc1.1_XM_032386356.2	Srebf2/Srebf1		HLH.HG1.25:SREBF1/SREBF2	HLH	1.35634	0.115741	0.934509	ARCH867_ZEB1__PL0011.1_hlh-...	22.1754	Nvec_vc1.1_XM_032383408.2				7tm_1	1.06468	0.00352466	2.35023	0.446612	1	0.4	0.29	1.04258	0.0454548	0	0	0
Nvec_vc1.1_XM_032386356.2	Srebf2/Srebf1		HLH.HG1.25:SREBF1/SREBF2	HLH	1.35634	0.115741	0.934509	ARCH867_ZEB1__PL0011.1_hlh-...	22.1754	Nvec_vc1.1_XM_032383478.2					1.21437	0.0194124	1.00004	0.366256	1	0.22	0.14	1.04258	0.0454548	0	0	0
Nvec_vc1.1_XM_032386356.2	Srebf2/Srebf1		HLH.HG1.25:SREBF1/SREBF2	HLH	1.35634	0.115741	0.934509	ARCH867_ZEB1__PL0011.1_hlh-...	22.1754	Nvec_vc1.1_XM_032383622.2	Cytip/Tamalin			PH/PDZ_6	1.20043	0.0547127	1.03499	0.284447	1	0.2	0.14	1.04258	0.0454548	0	0	0
Nvec_vc1.1_XM_032386356.2	Srebf2/Srebf1		HLH.HG1.25:SREBF1/SREBF2	HLH	1.35634	0.115741	0.934509	ARCH867_ZEB1__PL0011.1_hlh-...	22.1754	Nvec_vc1.1_XM_032383902.2	Ubxn4			UBX	1.24526	0.0379571	1.40519	0.25109	1	0.21	0.13	1.04258	0.0454548	0	0	0
Nvec_vc1.1_XM_032386356.2	Srebf2/Srebf1		HLH.HG1.25:SREBF1/SREBF2	HLH	1.35634	0.115741	0.934509	ARCH867_ZEB1__PL0011.1_hlh-...	22.1754	Nvec_vc1.1_XM_032383906.2				EF-hand_1/EF-hand_7	1.292	0.0247262	2.51825	0.866427	1	0.23	0.15	1.04258	0.0454548	0	0	0
Nvec_vc1.1_XM_032386356.2	Srebf2/Srebf1		HLH.HG1.25:SREBF1/SREBF2	HLH	1.35634	0.115741	0.934509	ARCH867_ZEB1__PL0011.1_hlh-...	22.1754	Nvec_vc1.1_XM_032384018.2				G_glu_transpept	1.20929	0.018084	0.956133	0.0553587	1	0.31	0.23	1.04258	0.0454548	0	0	0
Nvec_vc1.1_XM_032386356.2	Srebf2/Srebf1		HLH.HG1.25:SREBF1/SREBF2	HLH	1.35634	0.115741	0.934509	ARCH867_ZEB1__PL0011.1_hlh-...	22.1754	Nvec_vc1.1_XM_032384065.2				7tm_1	1.39537	0.0379839	1.3605	0.0810354	1	0.25	0.17	1.04258	0.0454548	0	0	0
Nvec_vc1.1_XM_032386356.2	Srebf2/Srebf1		HLH.HG1.25:SREBF1/SREBF2	HLH	1.35634	0.115741	0.934509	ARCH867_ZEB1__PL0011.1_hlh-...	22.1754	Nvec_vc1.1_XM_032384093.2				Actin	1.26431	0.201983	0.95899	0.476045	1	0.21	0.15	1.04258	0.0454548	0	0	0
Nvec_vc1.1_XM_032386356.2	Srebf2/Srebf1		HLH.HG1.25:SREBF1/SREBF2	HLH	1.35634	0.115741	0.934509	ARCH867_ZEB1__PL0011.1_hlh-...	22.1754	Nvec_vc1.1_XM_032384233.2	Kcnip2/Kcnip3/Kcnip4/Kcnip1			EF-hand_8/EF-hand_7	2.27299	0.158739	1.56242	0.424074	1	0.33	0.24	1.04258	0.0454548	0	0	0
Nvec_vc1.1_XM_032386356.2	Srebf2/Srebf1		HLH.HG1.25:SREBF1/SREBF2	HLH	1.35634	0.115741	0.934509	ARCH867_ZEB1__PL0011.1_hlh-...	22.1754	Nvec_vc1.1_XM_032384867.2	Pkn2/Pkn3/Pkn1			Pkinase/Pkinase_C	1.15057	0.0569625	1.42984	1.65056	1	0.36	0.29	1.04258	0.0454548	0	0	0
Nvec_vc1.1_XM_032386356.2	Srebf2/Srebf1		HLH.HG1.25:SREBF1/SREBF2	HLH	1.35634	0.115741	0.934509	ARCH867_ZEB1__PL0011.1_hlh-...	22.1754	Nvec_vc1.1_XM_032384924.2					2.29097	0.154078	2.92019	0.327185	1	0.24	0.16	1.04258	0.0454548	0	0	0
Nvec_vc1.1_XM_032386356.2	Srebf2/Srebf1		HLH.HG1.25:SREBF1/SREBF2	HLH	1.35634	0.115741	0.934509	ARCH867_ZEB1__PL0011.1_hlh-...	22.1754	Nvec_vc1.1_XM_032385140.2				7tm_1	1.06105	0.00309078	1.44807	0.108742	1	0.26	0.16	1.04258	0.0454548	0	0	0
Nvec_vc1.1_XM_032386356.2	Srebf2/Srebf1		HLH.HG1.25:SREBF1/SREBF2	HLH	1.35634	0.115741	0.934509	ARCH867_ZEB1__PL0011.1_hlh-...	22.1754	Nvec_vc1.1_XM_032385457.2	Trio/Kalrn			CRAL_TRIO/Spectrin/Spectrin/Spectrin/RhoGEF/RhoGEF/PH/I-set/fn3/Pkinase	1.72274	0.441189	1.01152	1.43549	1	0.3	0.2	1.04258	0.0454548	0	0	0
Nvec_vc1.1_XM_032386356.2	Srebf2/Srebf1		HLH.HG1.25:SREBF1/SREBF2	HLH	1.35634	0.115741	0.934509	ARCH867_ZEB1__PL0011.1_hlh-...	22.1754	Nvec_vc1.1_XM_032385897.2				PHD/zf-MYND	1.08674	0.104626	5.43614	1.97149	1	0.39	0.29	1.04258	0.0454548	0	0	0
Nvec_vc1.1_XM_032386356.2	Srebf2/Srebf1		HLH.HG1.25:SREBF1/SREBF2	HLH	1.35634	0.115741	0.934509	ARCH867_ZEB1__PL0011.1_hlh-...	22.1754	Nvec_vc1.1_XM_032386154.2					1.06468	0.00352466	1.32804	0.239066	1	0.25	0.17	1.04258	0.0454548	0	0	0
Nvec_vc1.1_XM_032386356.2	Srebf2/Srebf1		HLH.HG1.25:SREBF1/SREBF2	HLH	1.35634	0.115741	0.934509	ARCH867_ZEB1__PL0011.1_hlh-...	22.1754	Nvec_vc1.1_XM_032386263.2				LIM/LIM	1.11668	0.00883846	1.50167	0.240788	1	0.19	0.12	1.04258	0.0454548	0	0	0
Nvec_vc1.1_XM_032386356.2	Srebf2/Srebf1		HLH.HG1.25:SREBF1/SREBF2	HLH	1.35634	0.115741	0.934509	ARCH867_ZEB1__PL0011.1_hlh-...	22.1754	Nvec_vc1.1_XM_032386302.2	Dclk2/Dclk1			DCX/DCX/Pkinase	3.22347	1.32235	1.93781	3.37272	1	0.35	0.27	1.04258	0.0454548	0	0	0
Nvec_vc1.1_XM_032386356.2	Srebf2/Srebf1		HLH.HG1.25:SREBF1/SREBF2	HLH	1.35634	0.115741	0.934509	ARCH867_ZEB1__PL0011.1_hlh-...	22.1754	Nvec_vc1.1_XM_032386323.2				7tm_1	1.4777	0.0410211	3.74629	0.156366	1	0.27	0.17	1.04258	0.0454548	0	0	0
Nvec_vc1.1_XM_032386356.2	Srebf2/Srebf1		HLH.HG1.25:SREBF1/SREBF2	HLH	1.35634	0.115741	0.934509	ARCH867_ZEB1__PL0011.1_hlh-...	22.1754	Nvec_vc1.1_XM_032386370.2	Abhd11			Abhydrolase_1	1.05213	0.0119292	1.08305	0.185882	1	0.32	0.24	1.04258	0.0454548	0	0	0
Nvec_vc1.1_XM_032386356.2	Srebf2/Srebf1		HLH.HG1.25:SREBF1/SREBF2	HLH	1.35634	0.115741	0.934509	ARCH867_ZEB1__PL0011.1_hlh-...	22.1754	Nvec_vc1.1_XM_032386599.2				EF-hand_7/EF-hand_7	1.22522	0.0361948	1.88925	1.48428	1	0.44	0.34	1.04258	0.0454548	0	0	0
Nvec_vc1.1_XM_032386356.2	Srebf2/Srebf1		HLH.HG1.25:SREBF1/SREBF2	HLH	1.35634	0.115741	0.934509	ARCH867_ZEB1__PL0011.1_hlh-...	22.1754	Nvec_vc1.1_XM_032386642.2				Kelch_4/Kelch_3/Kelch_4	1.2454	0.0229907	0.846602	0.515184	1	0.26	0.18	1.04258	0.0454548	0	0	0
Nvec_vc1.1_XM_032386356.2	Srebf2/Srebf1		HLH.HG1.25:SREBF1/SREBF2	HLH	1.35634	0.115741	0.934509	ARCH867_ZEB1__PL0011.1_hlh-...	22.1754	Nvec_vc1.1_XM_032386756.2				Usp	1.74425	0.0565822	1.67393	0.239817	1	0.26	0.16	1.04258	0.0454548	0	0	0
Nvec_vc1.1_XM_032386356.2	Srebf2/Srebf1		HLH.HG1.25:SREBF1/SREBF2	HLH	1.35634	0.115741	0.934509	ARCH867_ZEB1__PL0011.1_hlh-...	22.1754	Nvec_vc1.1_XM_032386883.2	Grin3a/Grin3b/Grin2c/Grin2d/Grin2a/Grin2b			ANF_receptor/Lig_chan-Glu_bd/Lig_chan	1.09182	0.0645261	0.997267	0.0908007	1	0.25	0.17	1.04258	0.0454548	0	0	0
Nvec_vc1.1_XM_032386356.2	Srebf2/Srebf1		HLH.HG1.25:SREBF1/SREBF2	HLH	1.35634	0.115741	0.934509	ARCH867_ZEB1__PL0011.1_hlh-...	22.1754	Nvec_vc1.1_XM_032387234.2					2.33972	0.134912	2.1044	0.762315	1	0.32	0.23	1.04258	0.0454548	0	0	0
Nvec_vc1.1_XM_032386356.2	Srebf2/Srebf1		HLH.HG1.25:SREBF1/SREBF2	HLH	1.35634	0.115741	0.934509	ARCH867_ZEB1__PL0011.1_hlh-...	22.1754	Nvec_vc1.1_XM_048719871.1	Lsm11				1.12276	0.0229639	1.62798	0.871736	1	0.37	0.29	1.04258	0.0454548	0	0	0
Nvec_vc1.1_XM_032386356.2	Srebf2/Srebf1		HLH.HG1.25:SREBF1/SREBF2	HLH	1.35634	0.115741	0.934509	ARCH867_ZEB1__PL0011.1_hlh-...	22.1754	Nvec_vc1.1_XM_048719899.1	Sh3bp1/Arhgap17/Arhgap44			BAR/RhoGAP	1.05277	0.0181108	1.08083	0.189142	1	0.4	0.29	1.04258	0.0454548	0	0	0
Nvec_vc1.1_XM_032386356.2	Srebf2/Srebf1		HLH.HG1.25:SREBF1/SREBF2	HLH	1.35634	0.115741	0.934509	ARCH867_ZEB1__PL0011.1_hlh-...	22.1754	Nvec_vc1.1_XM_048719913.1	Baiap2/Baiap2l2/Baiap2l1			IMD/SH3_1	1.04297	0.0141522	0.957707	0.048002	1	0.26	0.18	1.04258	0.0454548	0	0	0
Nvec_vc1.1_XM_032386356.2	Srebf2/Srebf1		HLH.HG1.25:SREBF1/SREBF2	HLH	1.35634	0.115741	0.934509	ARCH867_ZEB1__PL0011.1_hlh-...	22.1754	Nvec_vc1.1_XM_048720067.1				RUN	1.57904	0.0657741	1.47969	0.429484	1	0.18	0.11	1.04258	0.0454548	0	0	0
Nvec_vc1.1_XM_032386356.2	Srebf2/Srebf1		HLH.HG1.25:SREBF1/SREBF2	HLH	1.35634	0.115741	0.934509	ARCH867_ZEB1__PL0011.1_hlh-...	22.1754	Nvec_vc1.1_XM_048720165.1	Rab11fip4/Rab11fip3			EF-hand_7/RBD-FIP	1.4793	0.0653135	1.27951	0.881577	1	0.28	0.2	1.04258	0.0454548	0	0	0
Nvec_vc1.1_XM_032386356.2	Srebf2/Srebf1		HLH.HG1.25:SREBF1/SREBF2	HLH	1.35634	0.115741	0.934509	ARCH867_ZEB1__PL0011.1_hlh-...	22.1754	Nvec_vc1.1_XM_048720204.1				ANF_receptor/ANF_receptor	1.14894	0.00881166	2.16566	0.178179	1	0.26	0.18	1.04258	0.0454548	0	0	0
Nvec_vc1.1_XM_032386356.2	Srebf2/Srebf1		HLH.HG1.25:SREBF1/SREBF2	HLH	1.35634	0.115741	0.934509	ARCH867_ZEB1__PL0011.1_hlh-...	22.1754	Nvec_vc1.1_XM_048720363.1	Cacna1i//Cacna1g			Ion_trans/Ion_trans/Ion_trans/Ion_trans	1.85203	0.197724	2.74787	1.63419	1	0.46	0.34	1.04258	0.0454548	0	0	0
Nvec_vc1.1_XM_032386356.2	Srebf2/Srebf1		HLH.HG1.25:SREBF1/SREBF2	HLH	1.35634	0.115741	0.934509	ARCH867_ZEB1__PL0011.1_hlh-...	22.1754	Nvec_vc1.1_XM_048720580.1				TSP_1	1.07001	0.00883846	1.45161	0.572696	1	0.28	0.22	1.04258	0.0454548	0	0	0
Nvec_vc1.1_XM_032386356.2	Srebf2/Srebf1		HLH.HG1.25:SREBF1/SREBF2	HLH	1.35634	0.115741	0.934509	ARCH867_ZEB1__PL0011.1_hlh-...	22.1754	Nvec_vc1.1_XM_048720837.1				Ank_2/Ank/Ank_2/Ank/Ank_2/Ank_2/Ion_trans	1.17115	0.0498596	1.58089	1.00329	1	0.26	0.19	1.04258	0.0454548	0	0	0
Nvec_vc1.1_XM_032386356.2	Srebf2/Srebf1		HLH.HG1.25:SREBF1/SREBF2	HLH	1.35634	0.115741	0.934509	ARCH867_ZEB1__PL0011.1_hlh-...	22.1754	Nvec_vc1.1_XM_048720863.1	Bbs4			TPR_16/TPR_2/TPR_11/TPR_16/TPR_8/TPR_8	1.7659	0.124499	1.2627	0.727721	1	0.18	0.12	1.04258	0.0454548	0	0	0
Nvec_vc1.1_XM_032386356.2	Srebf2/Srebf1		HLH.HG1.25:SREBF1/SREBF2	HLH	1.35634	0.115741	0.934509	ARCH867_ZEB1__PL0011.1_hlh-...	22.1754	Nvec_vc1.1_XM_048720925.1				Tubulin/Tubulin/Tubulin_C	1.23888	0.0114954	1.16711	1.67002	1	0.17	0.14	1.04258	0.0454548	0	0	0
Nvec_vc1.1_XM_032386356.2	Srebf2/Srebf1		HLH.HG1.25:SREBF1/SREBF2	HLH	1.35634	0.115741	0.934509	ARCH867_ZEB1__PL0011.1_hlh-...	22.1754	Nvec_vc1.1_XM_048720934.1	Gmpr2/Gmpr			IMPDH	1.14356	0.0486115	0.999951	1.77	1	0.18	0.14	1.04258	0.0454548	0	0	0
Nvec_vc1.1_XM_032386356.2	Srebf2/Srebf1		HLH.HG1.25:SREBF1/SREBF2	HLH	1.35634	0.115741	0.934509	ARCH867_ZEB1__PL0011.1_hlh-...	22.1754	Nvec_vc1.1_XM_048721566.1					1.23315	0.0137184	1.16682	0.218293	1	0.23	0.15	1.04258	0.0454548	0	0	0
Nvec_vc1.1_XM_032386356.2	Srebf2/Srebf1		HLH.HG1.25:SREBF1/SREBF2	HLH	1.35634	0.115741	0.934509	ARCH867_ZEB1__PL0011.1_hlh-...	22.1754	Nvec_vc1.1_XM_048721600.1				ANF_receptor/7tm_3	3.77758	0.274624	2.13037	0.483056	1	0.3	0.2	1.04258	0.0454548	0	0	0
Nvec_vc1.1_XM_032386356.2	Srebf2/Srebf1		HLH.HG1.25:SREBF1/SREBF2	HLH	1.35634	0.115741	0.934509	ARCH867_ZEB1__PL0011.1_hlh-...	22.1754	Nvec_vc1.1_XM_048721786.1	Scaf4/Scaf8			CID/RRM_1	1.39546	0.061762	1.00801	0.794872	1	0.16	0.12	1.04258	0.0454548	0	0	0
Nvec_vc1.1_XM_032386356.2	Srebf2/Srebf1		HLH.HG1.25:SREBF1/SREBF2	HLH	1.35634	0.115741	0.934509	ARCH867_ZEB1__PL0011.1_hlh-...	22.1754	Nvec_vc1.1_XM_048721821.1	Kdm1a			zf-C2H2/SWIRM/Amino_oxidase	1.38306	0.142122	1.05387	0.0521387	1	0.29	0.21	1.04258	0.0454548	0	0	0
Nvec_vc1.1_XM_032386356.2	Srebf2/Srebf1		HLH.HG1.25:SREBF1/SREBF2	HLH	1.35634	0.115741	0.934509	ARCH867_ZEB1__PL0011.1_hlh-...	22.1754	Nvec_vc1.1_XM_048722338.1				SNF	1.19238	0.0158878	0.984724	0.303746	1	0.19	0.11	1.04258	0.0454548	0	0	0
Nvec_vc1.1_XM_032386356.2	Srebf2/Srebf1		HLH.HG1.25:SREBF1/SREBF2	HLH	1.35634	0.115741	0.934509	ARCH867_ZEB1__PL0011.1_hlh-...	22.1754	Nvec_vc1.1_XM_048722385.1					1.57106	0.251569	0.975262	0.244974	1	0.34	0.23	1.04258	0.0454548	0	0	0
Nvec_vc1.1_XM_032386356.2	Srebf2/Srebf1		HLH.HG1.25:SREBF1/SREBF2	HLH	1.35634	0.115741	0.934509	ARCH867_ZEB1__PL0011.1_hlh-...	22.1754	Nvec_vc1.1_XM_048722479.1				Neur_chan_LBD/Neur_chan_memb	1.10165	0.00973302	1.07319	0.313326	1	0.15	0.13	1.04258	0.0454548	0	0	0
Nvec_vc1.1_XM_032386356.2	Srebf2/Srebf1		HLH.HG1.25:SREBF1/SREBF2	HLH	1.35634	0.115741	0.934509	ARCH867_ZEB1__PL0011.1_hlh-...	22.1754	Nvec_vc1.1_XM_048722721.1	Zmiz1/Zmiz2			Zmiz1_N/zf-MIZ	1.3944	0.128891	1.49445	1.19778	1	0.43	0.32	1.04258	0.0454548	0	0	0
Nvec_vc1.1_XM_032386356.2	Srebf2/Srebf1		HLH.HG1.25:SREBF1/SREBF2	HLH	1.35634	0.115741	0.934509	ARCH867_ZEB1__PL0011.1_hlh-...	22.1754	Nvec_vc1.1_XM_048722789.1	Gan			BTB/BACK/Kelch_1/Kelch_1/Kelch_1/Kelch_1/Kelch_1	1.05519	0.00751001	1.63647	0.63919	1	0.3	0.2	1.04258	0.0454548	0	0	0
Nvec_vc1.1_XM_032386356.2	Srebf2/Srebf1		HLH.HG1.25:SREBF1/SREBF2	HLH	1.35634	0.115741	0.934509	ARCH867_ZEB1__PL0011.1_hlh-...	22.1754	Nvec_vc1.1_XM_048723150.1				7tm_1	2.77808	0.241975	2.07727	0.705289	1	0.33	0.24	1.04258	0.0454548	0	0	0
Nvec_vc1.1_XM_032386356.2	Srebf2/Srebf1		HLH.HG1.25:SREBF1/SREBF2	HLH	1.35634	0.115741	0.934509	ARCH867_ZEB1__PL0011.1_hlh-...	22.1754	Nvec_vc1.1_XM_048723161.1	Cct2			Cpn60_TCP1	1.47671	0.168691	1.28855	2.2531	1	0.18	0.13	1.04258	0.0454548	0	0	0
Nvec_vc1.1_XM_032386356.2	Srebf2/Srebf1		HLH.HG1.25:SREBF1/SREBF2	HLH	1.35634	0.115741	0.934509	ARCH867_ZEB1__PL0011.1_hlh-...	22.1754	Nvec_vc1.1_XM_048723326.1					2.15586	0.197922	1.10497	0.223753	1	0.35	0.26	1.04258	0.0454548	0	0	0
Nvec_vc1.1_XM_032386356.2	Srebf2/Srebf1		HLH.HG1.25:SREBF1/SREBF2	HLH	1.35634	0.115741	0.934509	ARCH867_ZEB1__PL0011.1_hlh-...	22.1754	Nvec_vc1.1_XM_048723648.1	Pcnt/Akap9			PACT_coil_coil	1.23828	0.203884	0.916542	1.29618	1	0.3	0.24	1.04258	0.0454548	0	0	0
Nvec_vc1.1_XM_032386356.2	Srebf2/Srebf1		HLH.HG1.25:SREBF1/SREBF2	HLH	1.35634	0.115741	0.934509	ARCH867_ZEB1__PL0011.1_hlh-...	22.1754	Nvec_vc1.1_XM_048723804.1	Akap6			CH/CH/Spectrin/Spectrin/Spectrin/Spectrin/Spectrin/Spectrin/Spectrin/Spectrin/Spectrin/Spectrin/Spectrin	1.19625	0.238344	1.02134	0.221763	1	0.2	0.12	1.04258	0.0454548	0	0	0
Nvec_vc1.1_XM_032386356.2	Srebf2/Srebf1		HLH.HG1.25:SREBF1/SREBF2	HLH	1.35634	0.115741	0.934509	ARCH867_ZEB1__PL0011.1_hlh-...	22.1754	Nvec_vc1.1_XM_048724149.1				C2/C2	1.88441	0.084426	2.23778	1.13138	1	0.3	0.2	1.04258	0.0454548	0	0	0
Nvec_vc1.1_XM_032386356.2	Srebf2/Srebf1		HLH.HG1.25:SREBF1/SREBF2	HLH	1.35634	0.115741	0.934509	ARCH867_ZEB1__PL0011.1_hlh-...	22.1754	Nvec_vc1.1_XM_048724179.1	Dip2a/Dip2b/Dip2c			DMAP_binding/AMP-binding/AMP-binding	1.40162	0.0777838	0.949397	0.165528	1	0.19	0.12	1.04258	0.0454548	0	0	0
Nvec_vc1.1_XM_032386356.2	Srebf2/Srebf1		HLH.HG1.25:SREBF1/SREBF2	HLH	1.35634	0.115741	0.934509	ARCH867_ZEB1__PL0011.1_hlh-...	22.1754	Nvec_vc1.1_XM_048724246.1				DNA_primase_S	1.06468	0.00352466	1.05117	0.221763	1	0.2	0.12	1.04258	0.0454548	0	0	0
Nvec_vc1.1_XM_032386356.2	Srebf2/Srebf1		HLH.HG1.25:SREBF1/SREBF2	HLH	1.35634	0.115741	0.934509	ARCH867_ZEB1__PL0011.1_hlh-...	22.1754	Nvec_vc1.1_XM_048724265.1				Arm	1.82336	0.121381	1.64578	1.29733	1	0.38	0.3	1.04258	0.0454548	0	0	0
Nvec_vc1.1_XM_032386356.2	Srebf2/Srebf1		HLH.HG1.25:SREBF1/SREBF2	HLH	1.35634	0.115741	0.934509	ARCH867_ZEB1__PL0011.1_hlh-...	22.1754	Nvec_vc1.1_XM_048724381.1				CUB/Ig_3/Ion_trans_2	1.39106	0.375688	2.40811	0.17009	1	0.17	0.11	1.04258	0.0454548	0	0	0
Nvec_vc1.1_XM_032386356.2	Srebf2/Srebf1		HLH.HG1.25:SREBF1/SREBF2	HLH	1.35634	0.115741	0.934509	ARCH867_ZEB1__PL0011.1_hlh-...	22.1754	Nvec_vc1.1_XM_048724414.1				Arm/KAP/Arm	1.05808	0.0123631	0.795371	0.100491	1	0.19	0.12	1.04258	0.0454548	0	0	0
Nvec_vc1.1_XM_032386356.2	Srebf2/Srebf1		HLH.HG1.25:SREBF1/SREBF2	HLH	1.35634	0.115741	0.934509	ARCH867_ZEB1__PL0011.1_hlh-...	22.1754	Nvec_vc1.1_XM_048724554.1				FERM_N/FERM_M/FERM_C/PDZ	2.37943	0.451656	4.14856	0.41553	1	0.29	0.2	1.04258	0.0454548	0	0	0
Nvec_vc1.1_XM_032386356.2	Srebf2/Srebf1		HLH.HG1.25:SREBF1/SREBF2	HLH	1.35634	0.115741	0.934509	ARCH867_ZEB1__PL0011.1_hlh-...	22.1754	Nvec_vc1.1_XM_048724583.1				Cupin_8/Aldo_ket_red/PQQ_2/PQQ_2	2.81729	0.365365	1.16685	0.440571	1	0.21	0.15	1.04258	0.0454548	0	0	0
Nvec_vc1.1_XM_032386356.2	Srebf2/Srebf1		HLH.HG1.25:SREBF1/SREBF2	HLH	1.35634	0.115741	0.934509	ARCH867_ZEB1__PL0011.1_hlh-...	22.1754	Nvec_vc1.1_XM_048724701.1				cNMP_binding	1.30056	0.033945	2.23647	0.170079	1	0.35	0.23	1.04258	0.0454548	0	0	0
Nvec_vc1.1_XM_032386356.2	Srebf2/Srebf1		HLH.HG1.25:SREBF1/SREBF2	HLH	1.35634	0.115741	0.934509	ARCH867_ZEB1__PL0011.1_hlh-...	22.1754	Nvec_vc1.1_XM_048724840.1	Cstf1		Homeodomains.HG1.11:like:AC004080.3/AC012531.3/BARHL1/BARHL2/BARX1/BARX2/BSX/CDX1/CDX2/CDX4/DBX1/DBX2/DLX1/DLX2/DLX3/DLX4/DLX5/DLX6/EMX1/EMX2/EN1/EN2/EVX1/EVX2/GBX1/GBX2/GSX1/GSX2/HHEX/HLX/HMX1/HMX2/HMX3/HOXA1/HOXA2/HOXA3/HOXA4/HOXA5/HOXA6/HOXA7/HOXA9/HOXA10/HOXA11/HOXA13/HOXB1/HOXB2/HOXB3/HOXB4/HOXB5/HOXB6/HOXB7/HOXB8/HOXB9/HOXB13/HOXC4/HOXC5/HOXC6/HOXC8/HOXC9/HOXC10/HOXC12/HOXC13/HOXD1/HOXD3/HOXD4/HOXD8/HOXD9/HOXD10/HOXD11/HOXD12/HOXD13/LBX1/LBX2/MEOX1/MEOX2/MNX1/MSX1/MSX2/NANOG/NANOGP8/NKX1-1/NKX1-2/NKX2-1/NKX2-2/NKX2-3/NKX2-4/NKX2-5/NKX2-6/NKX2-8/NKX3-1/NKX3-2/NKX6-1/NKX6-2/NKX6-3/NOTO/PDX1/TLX1/TLX2/TLX3/VAX1/VAX2/VENTX	Homeodomain	1.65849	0.0641458	0.811375	0.0598824	1	0.21	0.14	1.04258	0.0454548	0	1	0
Nvec_vc1.1_XM_032386356.2	Srebf2/Srebf1		HLH.HG1.25:SREBF1/SREBF2	HLH	1.35634	0.115741	0.934509	ARCH867_ZEB1__PL0011.1_hlh-...	22.1754	Nvec_vc1.1_XM_048724920.1					1.08368	0.00881166	1.87231	0.410214	1	0.18	0.12	1.04258	0.0454548	0	0	0
Nvec_vc1.1_XM_032386356.2	Srebf2/Srebf1		HLH.HG1.25:SREBF1/SREBF2	HLH	1.35634	0.115741	0.934509	ARCH867_ZEB1__PL0011.1_hlh-...	22.1754	Nvec_vc1.1_XM_048725163.1	Epha1			Ephrin_lbd/Ephrin_rec_like/fn3/fn3/EphA2_TM/Pkinase_Tyr/SAM_1	1.44656	0.0724968	1.50857	0.275891	1	0.29	0.22	1.04258	0.0454548	0	0	0
Nvec_vc1.1_XM_032386356.2	Srebf2/Srebf1		HLH.HG1.25:SREBF1/SREBF2	HLH	1.35634	0.115741	0.934509	ARCH867_ZEB1__PL0011.1_hlh-...	22.1754	Nvec_vc1.1_XM_048725197.1	Cep152				1.39281	0.0525165	1.19254	0.441502	1	0.19	0.13	1.04258	0.0454548	0	0	0
Nvec_vc1.1_XM_032386356.2	Srebf2/Srebf1		HLH.HG1.25:SREBF1/SREBF2	HLH	1.35634	0.115741	0.934509	ARCH867_ZEB1__PL0011.1_hlh-...	22.1754	Nvec_vc1.1_XM_048725202.1	Tmem30c/Tmem30b/Tmem30a			CDC50	1.95763	0.208625	1.05197	0.778134	1	0.16	0.11	1.04258	0.0454548	0	0	0
Nvec_vc1.1_XM_032386356.2	Srebf2/Srebf1		HLH.HG1.25:SREBF1/SREBF2	HLH	1.35634	0.115741	0.934509	ARCH867_ZEB1__PL0011.1_hlh-...	22.1754	Nvec_vc1.1_XM_048725213.1	Lpcat3			MBOAT	1.06245	0.00794389	1.09944	0.191122	1	0.21	0.14	1.04258	0.0454548	0	0	0
Nvec_vc1.1_XM_032386356.2	Srebf2/Srebf1		HLH.HG1.25:SREBF1/SREBF2	HLH	1.35634	0.115741	0.934509	ARCH867_ZEB1__PL0011.1_hlh-...	22.1754	Nvec_vc1.1_XM_048725640.1					1.06105	0.00309078	1.02345	0.343839	1	0.18	0.12	1.04258	0.0454548	0	0	0
Nvec_vc1.1_XM_032386356.2	Srebf2/Srebf1		HLH.HG1.25:SREBF1/SREBF2	HLH	1.35634	0.115741	0.934509	ARCH867_ZEB1__PL0011.1_hlh-...	22.1754	Nvec_vc1.1_XM_048725768.1					1.07561	0.00661544	1.25866	0.339682	1	0.4	0.27	1.04258	0.0454548	0	0	0
Nvec_vc1.1_XM_032386356.2	Srebf2/Srebf1		HLH.HG1.25:SREBF1/SREBF2	HLH	1.35634	0.115741	0.934509	ARCH867_ZEB1__PL0011.1_hlh-...	22.1754	Nvec_vc1.1_XM_048725882.1	Blmh			Peptidase_C1_2/Peptidase_C1_2	1.1537	0.0220693	0.981679	0.0655995	1	0.18	0.11	1.04258	0.0454548	0	0	0
Nvec_vc1.1_XM_032386356.2	Srebf2/Srebf1		HLH.HG1.25:SREBF1/SREBF2	HLH	1.35634	0.115741	0.934509	ARCH867_ZEB1__PL0011.1_hlh-...	22.1754	Nvec_vc1.1_XM_048725937.1	Tpcn1			Ion_trans/Ion_trans	1.13644	0.0185715	1.05863	0.217259	1	0.2	0.13	1.04258	0.0454548	0	0	0
Nvec_vc1.1_XM_032386356.2	Srebf2/Srebf1		HLH.HG1.25:SREBF1/SREBF2	HLH	1.35634	0.115741	0.934509	ARCH867_ZEB1__PL0011.1_hlh-...	22.1754	Nvec_vc1.1_XM_048726048.1	Fer1l4/Fer1l6/Otof			C2/C2/FerI/C2/FerB/C2/C2/C2/C2/Ferlin_C	2.58867	0.680481	3.4101	2.88999	1	0.3	0.22	1.04258	0.0454548	0	0	0
Nvec_vc1.1_XM_032386356.2	Srebf2/Srebf1		HLH.HG1.25:SREBF1/SREBF2	HLH	1.35634	0.115741	0.934509	ARCH867_ZEB1__PL0011.1_hlh-...	22.1754	Nvec_vc1.1_XM_048726137.1				SNF	3.48207	0.405219	1.30865	0.758658	1	0.25	0.18	1.04258	0.0454548	0	0	0
Nvec_vc1.1_XM_032386356.2	Srebf2/Srebf1		HLH.HG1.25:SREBF1/SREBF2	HLH	1.35634	0.115741	0.934509	ARCH867_ZEB1__PL0011.1_hlh-...	22.1754	Nvec_vc1.1_XM_048726174.1	Myt1l/St18/Myt1		zf-C2H2.HG6.2:MYT1/MYT1L/ST18	zf-C2HC/zf-C2HC/zf-C2HC/zf-C2HC/zf-C2HC/zf-C2HC/zf-C2HC	1.45221	0.0804139	4.34576	0.475775	1	0.21	0.14	1.04258	0.0454548	0	1	1
Nvec_vc1.1_XM_032386356.2	Srebf2/Srebf1		HLH.HG1.25:SREBF1/SREBF2	HLH	1.35634	0.115741	0.934509	ARCH867_ZEB1__PL0011.1_hlh-...	22.1754	Nvec_vc1.1_XM_048726200.1	Selenom			Sep15_SelM	1.06932	0.0176769	1.14512	0.185882	1	0.32	0.24	1.04258	0.0454548	0	0	0
Nvec_vc1.1_XM_032386356.2	Srebf2/Srebf1		HLH.HG1.25:SREBF1/SREBF2	HLH	1.35634	0.115741	0.934509	ARCH867_ZEB1__PL0011.1_hlh-...	22.1754	Nvec_vc1.1_XM_048726421.1				Ion_trans/cNMP_binding	2.11312	0.104626	3.43604	0.242739	1	0.29	0.19	1.04258	0.0454548	0	0	0
Nvec_vc1.1_XM_032386356.2	Srebf2/Srebf1		HLH.HG1.25:SREBF1/SREBF2	HLH	1.35634	0.115741	0.934509	ARCH867_ZEB1__PL0011.1_hlh-...	22.1754	Nvec_vc1.1_XM_048726442.1				Ank_2	1.06696	0.00531379	1.297	0.125087	1	0.32	0.23	1.04258	0.0454548	0	0	0
Nvec_vc1.1_XM_032386356.2	Srebf2/Srebf1		HLH.HG1.25:SREBF1/SREBF2	HLH	1.35634	0.115741	0.934509	ARCH867_ZEB1__PL0011.1_hlh-...	22.1754	Nvec_vc1.1_XM_048726763.1	Cplane1			Joubert	1.42427	0.0635511	0.964367	0.0473958	1	0.23	0.13	1.04258	0.0454548	0	0	0
Nvec_vc1.1_XM_032386356.2	Srebf2/Srebf1		HLH.HG1.25:SREBF1/SREBF2	HLH	1.35634	0.115741	0.934509	ARCH867_ZEB1__PL0011.1_hlh-...	22.1754	Nvec_vc1.1_XM_048726776.1				PLAC8	1.06559	0.128999	1.48604	0.533943	1	0.43	0.3	1.04258	0.0454548	0	0	0
Nvec_vc1.1_XM_032386356.2	Srebf2/Srebf1		HLH.HG1.25:SREBF1/SREBF2	HLH	1.35634	0.115741	0.934509	ARCH867_ZEB1__PL0011.1_hlh-...	22.1754	Nvec_vc1.1_XM_048726819.1	Efemp1/Pamr1/Crb2			PAN_1/EGF/EGF	1.06468	0.00352466	1.09939	0.0813279	1	0.24	0.16	1.04258	0.0454548	0	0	0
Nvec_vc1.1_XM_032386356.2	Srebf2/Srebf1		HLH.HG1.25:SREBF1/SREBF2	HLH	1.35634	0.115741	0.934509	ARCH867_ZEB1__PL0011.1_hlh-...	22.1754	Nvec_vc1.1_XM_048726995.1				Laminin_G_3	1.04565	0.0026569	1.01087	0.0458393	1	0.24	0.2	1.04258	0.0454548	0	0	0
Nvec_vc1.1_XM_032386356.2	Srebf2/Srebf1		HLH.HG1.25:SREBF1/SREBF2	HLH	1.35634	0.115741	0.934509	ARCH867_ZEB1__PL0011.1_hlh-...	22.1754	Nvec_vc1.1_XM_048727327.1	Scn4a//Scn2a/Scn11a/Scn8a/Scn5a/Scn1a/Scn9a/Scn7a/Scn10a			Ion_trans/Ion_trans/Ion_trans/Ion_trans	1.11168	0.0432977	0.997631	0.476699	1	0.36	0.24	1.04258	0.0454548	0	0	0
Nvec_vc1.1_XM_032386356.2	Srebf2/Srebf1		HLH.HG1.25:SREBF1/SREBF2	HLH	1.35634	0.115741	0.934509	ARCH867_ZEB1__PL0011.1_hlh-...	22.1754	Nvec_vc1.1_XM_048727374.1	Myo1f/Myo1e			Myosin_head/Myosin_TH1/SH3_9	1.86779	0.159312	1.51622	1.36779	1	0.32	0.26	1.04258	0.0454548	0	0	0
Nvec_vc1.1_XM_032386356.2	Srebf2/Srebf1		HLH.HG1.25:SREBF1/SREBF2	HLH	1.35634	0.115741	0.934509	ARCH867_ZEB1__PL0011.1_hlh-...	22.1754	Nvec_vc1.1_XM_048727536.1	Lrrc49			LRR_4/LRR_9	1.31003	0.0450601	1.16078	0.232541	1	0.24	0.16	1.04258	0.0454548	0	0	0
Nvec_vc1.1_XM_032386356.2	Srebf2/Srebf1		HLH.HG1.25:SREBF1/SREBF2	HLH	1.35634	0.115741	0.934509	ARCH867_ZEB1__PL0011.1_hlh-...	22.1754	Nvec_vc1.1_XM_048727546.1				Pkinase_Tyr	1.56916	0.12759	3.27491	0.711693	1	0.33	0.21	1.04258	0.0454548	0	0	0
Nvec_vc1.1_XM_032386356.2	Srebf2/Srebf1		HLH.HG1.25:SREBF1/SREBF2	HLH	1.35634	0.115741	0.934509	ARCH867_ZEB1__PL0011.1_hlh-...	22.1754	Nvec_vc1.1_XM_048727626.1				ANF_receptor/Pkinase_Tyr/HNOBA/Guanylate_cyc	1.28304	0.181542	1.27626	0.315767	1	0.19	0.12	1.04258	0.0454548	0	0	0
Nvec_vc1.1_XM_032386356.2	Srebf2/Srebf1		HLH.HG1.25:SREBF1/SREBF2	HLH	1.35634	0.115741	0.934509	ARCH867_ZEB1__PL0011.1_hlh-...	22.1754	Nvec_vc1.1_XM_048727926.1					2.28363	0.131821	3.69994	1.19176	1	0.28	0.19	1.04258	0.0454548	0	0	0
Nvec_vc1.1_XM_032386356.2	Srebf2/Srebf1		HLH.HG1.25:SREBF1/SREBF2	HLH	1.35634	0.115741	0.934509	ARCH867_ZEB1__PL0011.1_hlh-...	22.1754	Nvec_vc1.1_XM_048728093.1					1.36235	0.0283045	1.71652	0.405087	1	0.3	0.19	1.04258	0.0454548	0	0	0
Nvec_vc1.1_XM_032386356.2	Srebf2/Srebf1		HLH.HG1.25:SREBF1/SREBF2	HLH	1.35634	0.115741	0.934509	ARCH867_ZEB1__PL0011.1_hlh-...	22.1754	Nvec_vc1.1_XM_048728247.1				Arrestin_N/Arrestin_C	1.24863	0.0159146	1.33545	0.317152	1	0.17	0.13	1.04258	0.0454548	0	0	0
Nvec_vc1.1_XM_032386356.2	Srebf2/Srebf1		HLH.HG1.25:SREBF1/SREBF2	HLH	1.35634	0.115741	0.934509	ARCH867_ZEB1__PL0011.1_hlh-...	22.1754	Nvec_vc1.1_XM_048728249.1				Arrestin_N/Arrestin_C	1.28996	0.0207409	1.39618	0.317152	1	0.17	0.13	1.04258	0.0454548	0	0	0
Nvec_vc1.1_XM_032386356.2	Srebf2/Srebf1		HLH.HG1.25:SREBF1/SREBF2	HLH	1.35634	0.115741	0.934509	ARCH867_ZEB1__PL0011.1_hlh-...	22.1754	Nvec_vc1.1_XM_048728252.1				Hint	1.09827	0.0295794	1.12774	0.135732	1	0.38	0.28	1.04258	0.0454548	0	0	0
Nvec_vc1.1_XM_032386356.2	Srebf2/Srebf1		HLH.HG1.25:SREBF1/SREBF2	HLH	1.35634	0.115741	0.934509	ARCH867_ZEB1__PL0011.1_hlh-...	22.1754	Nvec_vc1.1_XM_048728292.1	Rxfp2/Rxfp1			MAM/Lectin_C/Lectin_C/MAM/Ldl_recept_a/Ldl_recept_a/Ldl_recept_a/MAM/MAM/Laminin_G_3/fn2/Pentaxin/MAM/CUB/LRR_8/LRR_8/7tm_1	1.52044	0.0621691	1.7728	0.34243	1	0.15	0.11	1.04258	0.0454548	0	0	0
Nvec_vc1.1_XM_032386356.2	Srebf2/Srebf1		HLH.HG1.25:SREBF1/SREBF2	HLH	1.35634	0.115741	0.934509	ARCH867_ZEB1__PL0011.1_hlh-...	22.1754	Nvec_vc1.1_XM_048729121.1				CAP/CAP	1.19497	0.0418889	1.87145	0.748449	1	0.36	0.27	1.04258	0.0454548	0	0	0
Nvec_vc1.1_XM_032386356.2	Srebf2/Srebf1		HLH.HG1.25:SREBF1/SREBF2	HLH	1.35634	0.115741	0.934509	ARCH867_ZEB1__PL0011.1_hlh-...	22.1754	Nvec_vc1.1_XM_048729169.1	Ankrd55			Ank_5/Ank_2/Ank_2	2.28635	0.266214	3.79186	0.848895	1	0.28	0.19	1.04258	0.0454548	0	0	0
Nvec_vc1.1_XM_032386356.2	Srebf2/Srebf1		HLH.HG1.25:SREBF1/SREBF2	HLH	1.35634	0.115741	0.934509	ARCH867_ZEB1__PL0011.1_hlh-...	22.1754	Nvec_vc1.1_XM_048729232.1				Neur_chan_LBD/Neur_chan_memb	1.05303	0.00970622	1.04731	0.0897184	1	0.28	0.18	1.04258	0.0454548	0	0	0
Nvec_vc1.1_XM_032386356.2	Srebf2/Srebf1		HLH.HG1.25:SREBF1/SREBF2	HLH	1.35634	0.115741	0.934509	ARCH867_ZEB1__PL0011.1_hlh-...	22.1754	Nvec_vc1.1_XM_048729660.1				Tetraspanin	1.06468	0.00352466	2.13009	0.653235	1	0.24	0.18	1.04258	0.0454548	0	0	0
Nvec_vc1.1_XM_032386356.2	Srebf2/Srebf1		HLH.HG1.25:SREBF1/SREBF2	HLH	1.35634	0.115741	0.934509	ARCH867_ZEB1__PL0011.1_hlh-...	22.1754	Nvec_vc1.1_XM_048729700.1	Kctd3			BTB_2	1.68287	0.101155	1.13891	1.1515	1	0.15	0.11	1.04258	0.0454548	0	0	0
Nvec_vc1.1_XM_032386356.2	Srebf2/Srebf1		HLH.HG1.25:SREBF1/SREBF2	HLH	1.35634	0.115741	0.934509	ARCH867_ZEB1__PL0011.1_hlh-...	22.1754	Nvec_vc1.1_XM_048729986.1	Aspg			Asparaginase/Asparaginase_C/Ank_2/Ank_5	1.14194	0.0159146	1.11007	0.471875	1	0.29	0.2	1.04258	0.0454548	0	0	0
Nvec_vc1.1_XM_032386356.2	Srebf2/Srebf1		HLH.HG1.25:SREBF1/SREBF2	HLH	1.35634	0.115741	0.934509	ARCH867_ZEB1__PL0011.1_hlh-...	22.1754	Nvec_vc1.1_XM_048730021.1	Gzf1/Zfp628		zf-C2H2.HG2.4:MTF1/ZNF76/ZNF143	zf-C2H2/zf-C2H2/zf-C2H2/zf-C2H2/zf-C2H2	1.27071	0.030881	0.997174	0.251924	1	0.3	0.22	1.04258	0.0454548	0	1	1
Nvec_vc1.1_XM_032386356.2	Srebf2/Srebf1		HLH.HG1.25:SREBF1/SREBF2	HLH	1.35634	0.115741	0.934509	ARCH867_ZEB1__PL0011.1_hlh-...	22.1754	Nvec_vc1.1_XM_048730022.1				RNase_T	1.2635	0.028658	1.11047	0.251924	1	0.3	0.22	1.04258	0.0454548	0	0	0
Nvec_vc1.1_XM_032386356.2	Srebf2/Srebf1		HLH.HG1.25:SREBF1/SREBF2	HLH	1.35634	0.115741	0.934509	ARCH867_ZEB1__PL0011.1_hlh-...	22.1754	Nvec_vc1.1_XM_048730097.1					1.19692	0.0260279	2.14706	0.610108	1	0.37	0.25	1.04258	0.0454548	0	0	0
Nvec_vc1.1_XM_032386356.2	Srebf2/Srebf1		HLH.HG1.25:SREBF1/SREBF2	HLH	1.35634	0.115741	0.934509	ARCH867_ZEB1__PL0011.1_hlh-...	22.1754	Nvec_vc1.1_XM_048730636.1	Scn4a//Scn2a/Scn11a/Scn8a/Scn5a/Scn1a/Scn9a/Scn7a/Scn10a			Ion_trans/Ion_trans/Ion_trans/Ion_trans	1.11638	0.0106008	1.20642	0.152136	1	0.22	0.13	1.04258	0.0454548	0	0	0
Nvec_vc1.1_XM_032386356.2	Srebf2/Srebf1		HLH.HG1.25:SREBF1/SREBF2	HLH	1.35634	0.115741	0.934509	ARCH867_ZEB1__PL0011.1_hlh-...	22.1754	Nvec_vc1.1_XM_048730998.1				Laminin_G_3/Laminin_G_3/PLAT/TSP_1/TSP_1/TSP_1/TSP_1/TSP_1	1.1739	0.00970622	1.10593	0.106958	1	0.18	0.11	1.04258	0.0454548	0	0	0
Nvec_vc1.1_XM_032386356.2	Srebf2/Srebf1		HLH.HG1.25:SREBF1/SREBF2	HLH	1.35634	0.115741	0.934509	ARCH867_ZEB1__PL0011.1_hlh-...	22.1754	Nvec_vc1.1_XM_048731044.1	Cacna1e//Cacna1a			Ion_trans/Ion_trans/Ion_trans/Ion_trans/GPHH/Ca_chan_IQ	1.53304	0.148711	1.71228	2.88945	1	0.47	0.37	1.04258	0.0454548	0	0	0
Nvec_vc1.1_XM_032386356.2	Srebf2/Srebf1		HLH.HG1.25:SREBF1/SREBF2	HLH	1.35634	0.115741	0.934509	ARCH867_ZEB1__PL0011.1_hlh-...	22.1754	Nvec_vc1.1_XM_048731049.1	Gpr19			7tm_1	1.12596	0.00661544	1.04485	2.88945	1	0.47	0.37	1.04258	0.0454548	0	0	0
Nvec_vc1.1_XM_032386356.2	Srebf2/Srebf1		HLH.HG1.25:SREBF1/SREBF2	HLH	1.35634	0.115741	0.934509	ARCH867_ZEB1__PL0011.1_hlh-...	22.1754	Nvec_vc1.1_XM_048731120.1				7tm_1	1.08993	0.00441923	1.03391	0.472744	1	0.29	0.21	1.04258	0.0454548	0	0	0
Nvec_vc1.1_XM_032386356.2	Srebf2/Srebf1		HLH.HG1.25:SREBF1/SREBF2	HLH	1.35634	0.115741	0.934509	ARCH867_ZEB1__PL0011.1_hlh-...	22.1754	Nvec_vc1.1_XM_048731129.1				Band_7	1.67946	0.165274	1.84306	0.891127	1	0.32	0.24	1.04258	0.0454548	0	0	0
Nvec_vc1.1_XM_032386356.2	Srebf2/Srebf1		HLH.HG1.25:SREBF1/SREBF2	HLH	1.35634	0.115741	0.934509	ARCH867_ZEB1__PL0011.1_hlh-...	22.1754	Nvec_vc1.1_XM_048731186.1	Itln1			Ig_2/Fibrinogen_C	1.97062	0.0916413	1.213	0.0849014	1	0.2	0.13	1.04258	0.0454548	0	0	0
Nvec_vc1.1_XM_032386356.2	Srebf2/Srebf1		HLH.HG1.25:SREBF1/SREBF2	HLH	1.35634	0.115741	0.934509	ARCH867_ZEB1__PL0011.1_hlh-...	22.1754	Nvec_vc1.1_XM_048731215.1	Rc3h2/Rc3h1			zf-RING_5/ROQ_II/zf-CCCH	1.13037	0.0856741	0.940023	0.555054	1	0.27	0.18	1.04258	0.0454548	0	0	0
Nvec_vc1.1_XM_032386356.2	Srebf2/Srebf1		HLH.HG1.25:SREBF1/SREBF2	HLH	1.35634	0.115741	0.934509	ARCH867_ZEB1__PL0011.1_hlh-...	22.1754	Nvec_vc1.1_XM_048731336.1	Kcnc4/Kcnc2/Kcnc1/Kcnc3			BTB_2/Ion_trans	1.44346	0.0559875	7.38259	3.92942	1	0.49	0.39	1.04258	0.0454548	0	0	0
Nvec_vc1.1_XM_032386356.2	Srebf2/Srebf1		HLH.HG1.25:SREBF1/SREBF2	HLH	1.35634	0.115741	0.934509	ARCH867_ZEB1__PL0011.1_hlh-...	22.1754	Nvec_vc1.1_XM_048731517.1				2OG-FeII_Oxy_3	1.37883	0.0339986	1.8076	0.134449	1	0.31	0.21	1.04258	0.0454548	0	0	0
Nvec_vc1.1_XM_032386356.2	Srebf2/Srebf1		HLH.HG1.25:SREBF1/SREBF2	HLH	1.35634	0.115741	0.934509	ARCH867_ZEB1__PL0011.1_hlh-...	22.1754	Nvec_vc1.1_XM_048731832.1	Cacna1e//Cacna1a			Ion_trans/Ion_trans/Ion_trans/Ion_trans/GPHH/Ca_chan_IQ	1.70873	0.11715	1.65072	0.79598	1	0.19	0.13	1.04258	0.0454548	0	0	0
Nvec_vc1.1_XM_032386356.2	Srebf2/Srebf1		HLH.HG1.25:SREBF1/SREBF2	HLH	1.35634	0.115741	0.934509	ARCH867_ZEB1__PL0011.1_hlh-...	22.1754	Nvec_vc1.1_XM_048731890.1				7tm_1	1.06105	0.00309078	1.78329	0.210358	1	0.18	0.11	1.04258	0.0454548	0	0	0
Nvec_vc1.1_XM_032386356.2	Srebf2/Srebf1		HLH.HG1.25:SREBF1/SREBF2	HLH	1.35634	0.115741	0.934509	ARCH867_ZEB1__PL0011.1_hlh-...	22.1754	Nvec_vc1.1_XM_048732331.1	Sag/Arrb1/Arr3/Arrb2			Arrestin_N/Arrestin_C	1.26077	0.0799264	1.14956	1.3979	1	0.27	0.2	1.04258	0.0454548	0	0	0
Nvec_vc1.1_XM_032386356.2	Srebf2/Srebf1		HLH.HG1.25:SREBF1/SREBF2	HLH	1.35634	0.115741	0.934509	ARCH867_ZEB1__PL0011.1_hlh-...	22.1754	Nvec_vc1.1_XM_048732484.1	Kctd7			BTB_2	1.57747	0.0962481	1.97174	0.541736	1	0.3	0.19	1.04258	0.0454548	0	0	0
Nvec_vc1.1_XM_032386356.2	Srebf2/Srebf1		HLH.HG1.25:SREBF1/SREBF2	HLH	1.35634	0.115741	0.934509	ARCH867_ZEB1__PL0011.1_hlh-...	22.1754	Nvec_vc1.1_XM_048732643.1	Dscaml1/Dscam			I-set/I-set/Ig_3/Ig_3/Ig_3/Ig_3/I-set/fn3/fn3/fn3/fn3/I-set/fn3	2.06467	0.135828	1.93759	1.39181	1	0.43	0.33	1.04258	0.0454548	0	0	0
Nvec_vc1.1_XM_032386356.2	Srebf2/Srebf1		HLH.HG1.25:SREBF1/SREBF2	HLH	1.35634	0.115741	0.934509	ARCH867_ZEB1__PL0011.1_hlh-...	22.1754	Nvec_vc1.1_XM_048732663.1	C2cd2/C2cd2l			C2/C1_1	2.03654	0.318431	2.09795	0.692893	1	0.31	0.23	1.04258	0.0454548	0	0	0
Nvec_vc1.1_XM_032386356.2	Srebf2/Srebf1		HLH.HG1.25:SREBF1/SREBF2	HLH	1.35634	0.115741	0.934509	ARCH867_ZEB1__PL0011.1_hlh-...	22.1754	Nvec_vc1.1_XM_048732853.1				PAN_1/F5_F8_type_C	1.20275	0.0362484	1.0339	0.201616	1	0.16	0.11	1.04258	0.0454548	0	0	0
Nvec_vc1.1_XM_032386356.2	Srebf2/Srebf1		HLH.HG1.25:SREBF1/SREBF2	HLH	1.35634	0.115741	0.934509	ARCH867_ZEB1__PL0011.1_hlh-...	22.1754	Nvec_vc1.1_XM_048733384.1				Mab-21	1.07513	0.00704933	1.64396	0.639445	1	0.26	0.2	1.04258	0.0454548	0	0	0
Nvec_vc1.1_XM_032386356.2	Srebf2/Srebf1		HLH.HG1.25:SREBF1/SREBF2	HLH	1.35634	0.115741	0.934509	ARCH867_ZEB1__PL0011.1_hlh-...	22.1754	Nvec_vc1.1_XM_048733437.1				Peptidase_M13_N/Peptidase_M13	1.06105	0.00309078	1.03652	0.108463	1	0.27	0.21	1.04258	0.0454548	0	0	0
Nvec_vc1.1_XM_032386356.2	Srebf2/Srebf1		HLH.HG1.25:SREBF1/SREBF2	HLH	1.35634	0.115741	0.934509	ARCH867_ZEB1__PL0011.1_hlh-...	22.1754	Nvec_vc1.1_XM_048733482.1	Frmpd3/Frmpd4/Frmpd1			PDZ/FERM_M	1.04635	0.012797	1.4064	0.722828	1	0.35	0.24	1.04258	0.0454548	0	0	0
Nvec_vc1.1_XM_032386356.2	Srebf2/Srebf1		HLH.HG1.25:SREBF1/SREBF2	HLH	1.35634	0.115741	0.934509	ARCH867_ZEB1__PL0011.1_hlh-...	22.1754	Nvec_vc1.1_XM_048733611.1	Gm45837/Pde2a			GAF/PDEase_I	1.89582	0.171295	1.29992	0.251122	1	0.29	0.18	1.04258	0.0454548	0	0	0
Nvec_vc1.1_XM_032386356.2	Srebf2/Srebf1		HLH.HG1.25:SREBF1/SREBF2	HLH	1.35634	0.115741	0.934509	ARCH867_ZEB1__PL0011.1_hlh-...	22.1754	Nvec_vc1.1_XM_048733654.1	Syn1/Syn2/Syn3			Synapsin/Synapsin_C	2.63053	0.243679	3.21573	1.475	1	0.23	0.17	1.04258	0.0454548	0	0	0
Nvec_vc1.1_XM_032386356.2	Srebf2/Srebf1		HLH.HG1.25:SREBF1/SREBF2	HLH	1.35634	0.115741	0.934509	ARCH867_ZEB1__PL0011.1_hlh-...	22.1754	Nvec_vc1.1_XM_048733724.1	Adgrb2			GPS/7tm_2	1.2407	0.0224764	1.47647	0.176071	1	0.18	0.12	1.04258	0.0454548	0	0	0
Nvec_vc1.1_XM_032386356.2	Srebf2/Srebf1		HLH.HG1.25:SREBF1/SREBF2	HLH	1.35634	0.115741	0.934509	ARCH867_ZEB1__PL0011.1_hlh-...	22.1754	Nvec_vc1.1_XM_048733740.1				Ion_trans	1.22902	0.0225568	1.97076	0.0503247	1	0.29	0.2	1.04258	0.0454548	0	0	0
Nvec_vc1.1_XM_032386356.2	Srebf2/Srebf1		HLH.HG1.25:SREBF1/SREBF2	HLH	1.35634	0.115741	0.934509	ARCH867_ZEB1__PL0011.1_hlh-...	22.1754	Nvec_vc1.1_XM_048733757.1				Ion_trans/cNMP_binding	1.25406	0.0230175	1.68096	0.122257	1	0.3	0.21	1.04258	0.0454548	0	0	0
Nvec_vc1.1_XM_032386356.2	Srebf2/Srebf1		HLH.HG1.25:SREBF1/SREBF2	HLH	1.35634	0.115741	0.934509	ARCH867_ZEB1__PL0011.1_hlh-...	22.1754	Nvec_vc1.1_XM_048733882.1	L3mbtl2/Mbtd1			MBT/MBT/MBT/MBT/SLED/SAM_1	2.08958	0.389031	1.82731	0.528423	1	0.36	0.22	1.04258	0.0454548	0	0	0
Nvec_vc1.1_XM_032386356.2	Srebf2/Srebf1		HLH.HG1.25:SREBF1/SREBF2	HLH	1.35634	0.115741	0.934509	ARCH867_ZEB1__PL0011.1_hlh-...	22.1754	Nvec_vc1.1_XM_048733914.1	Hrh2/Adora3/Adora2a/Adora2b/Htr2c			7tm_1	1.05764	0.0026569	1.41601	0.346828	1	0.26	0.16	1.04258	0.0454548	0	0	0
Nvec_vc1.1_XM_032386356.2	Srebf2/Srebf1		HLH.HG1.25:SREBF1/SREBF2	HLH	1.35634	0.115741	0.934509	ARCH867_ZEB1__PL0011.1_hlh-...	22.1754	Nvec_vc1.1_XM_048734260.1	Rassf2/Rassf6/Rassf4			LIM/RA/Nore1-SARAH	1.3812	0.0508077	1.15139	0.0522175	1	0.17	0.12	1.04258	0.0454548	0	0	0
Nvec_vc1.1_XM_032386356.2	Srebf2/Srebf1		HLH.HG1.25:SREBF1/SREBF2	HLH	1.35634	0.115741	0.934509	ARCH867_ZEB1__PL0011.1_hlh-...	22.1754	Nvec_vc1.1_XM_048734284.1	Kcnma1/Kcnu1			Ion_trans_2/BK_channel_a	2.1553	0.110154	1.73799	0.206087	1	0.18	0.12	1.04258	0.0454548	0	0	0
Nvec_vc1.1_XM_032386356.2	Srebf2/Srebf1		HLH.HG1.25:SREBF1/SREBF2	HLH	1.35634	0.115741	0.934509	ARCH867_ZEB1__PL0011.1_hlh-...	22.1754	Nvec_vc1.1_XM_048734576.1	Cdh23/Cdhr2/Cdhr1			Cadherin/Cadherin/Cadherin/Cadherin/Cadherin/Cadherin/Cadherin/Cadherin/Cadherin/Cadherin/Cadherin/Cadherin/Cadherin/Cadherin/Cadherin/Cadherin/Cadherin/Cadherin/Cadherin/Cadherin/Cadherin/Cadherin	1.74208	0.0878167	1.30439	0.196811	1	0.23	0.15	1.04258	0.0454548	0	0	0
Nvec_vc1.1_XM_032386356.2	Srebf2/Srebf1		HLH.HG1.25:SREBF1/SREBF2	HLH	1.35634	0.115741	0.934509	ARCH867_ZEB1__PL0011.1_hlh-...	22.1754	Nvec_vc1.1_XM_048734592.1					1.34175	0.045901	1.3734	0.195833	1	0.27	0.19	1.04258	0.0454548	0	0	0
Nvec_vc1.1_XM_032386356.2	Srebf2/Srebf1		HLH.HG1.25:SREBF1/SREBF2	HLH	1.35634	0.115741	0.934509	ARCH867_ZEB1__PL0011.1_hlh-...	22.1754	Nvec_vc1.1_XM_048734731.1	Adcy3			AC_N/Guanylate_cyc/Guanylate_cyc	1.72534	0.170454	3.82616	1.27659	1	0.35	0.24	1.04258	0.0454548	0	0	0
Nvec_vc1.1_XM_048722339.1	Ahr/Ahrr		HLH.HG1.0:AC019117.4/AHR/AHRR/ARNT/ARNT2/ARNTL/ARNTL2/CLOCK/NCOA1/NPAS1/NPAS2/SIM1	HLH/PAS	1.0736	0.0159146	0.771129	ARCH867_ZEB1__PL0011.1_hlh-...	11.3166	Nvec_NVE21804					1.19832	0.0185447	1.72593	1.883	1	0.21	0.17	1.04258	0.0454548	0	0	0
Nvec_vc1.1_XM_048722339.1	Ahr/Ahrr		HLH.HG1.0:AC019117.4/AHR/AHRR/ARNT/ARNT2/ARNTL/ARNTL2/CLOCK/NCOA1/NPAS1/NPAS2/SIM1	HLH/PAS	1.0736	0.0159146	0.771129	ARCH867_ZEB1__PL0011.1_hlh-...	11.3166	Nvec_NVE2625					1.26793	0.0445994	1.41241	2.01983	1	0.26	0.21	1.04258	0.0454548	0	0	0
Nvec_vc1.1_XM_048722339.1	Ahr/Ahrr		HLH.HG1.0:AC019117.4/AHR/AHRR/ARNT/ARNT2/ARNTL/ARNTL2/CLOCK/NCOA1/NPAS1/NPAS2/SIM1	HLH/PAS	1.0736	0.0159146	0.771129	ARCH867_ZEB1__PL0011.1_hlh-...	11.3166	Nvec_NVE4373					1.08993	0.00441923	1.0842	0.246723	1	0.25	0.18	1.04258	0.0454548	0	0	0
Nvec_vc1.1_XM_048722339.1	Ahr/Ahrr		HLH.HG1.0:AC019117.4/AHR/AHRR/ARNT/ARNT2/ARNTL/ARNTL2/CLOCK/NCOA1/NPAS1/NPAS2/SIM1	HLH/PAS	1.0736	0.0159146	0.771129	ARCH867_ZEB1__PL0011.1_hlh-...	11.3166	Nvec_NVE8182					1.43644	0.109072	1.43137	0.61752	1	0.28	0.21	1.04258	0.0454548	0	0	0
Nvec_vc1.1_XM_048722339.1	Ahr/Ahrr		HLH.HG1.0:AC019117.4/AHR/AHRR/ARNT/ARNT2/ARNTL/ARNTL2/CLOCK/NCOA1/NPAS1/NPAS2/SIM1	HLH/PAS	1.0736	0.0159146	0.771129	ARCH867_ZEB1__PL0011.1_hlh-...	11.3166	Nvec_v1g19278	Klf13	Klf13	zf-C2H2.HG2.12:KLF9/KLF13/KLF14/KLF16	zf-C2H2/zf-C2H2/zf-C2H2	1.32682	0.0331844	0.87625	0.255517	1	0.24	0.2	1.04258	0.0454548	0	1	0
Nvec_vc1.1_XM_048722339.1	Ahr/Ahrr		HLH.HG1.0:AC019117.4/AHR/AHRR/ARNT/ARNT2/ARNTL/ARNTL2/CLOCK/NCOA1/NPAS1/NPAS2/SIM1	HLH/PAS	1.0736	0.0159146	0.771129	ARCH867_ZEB1__PL0011.1_hlh-...	11.3166	Nvec_v1g210540	Ascl1/Ascl2		HLH.HG1.68:like:ASCL3/ASCL4/ASCL5	HLH	1.16811	0.010574	2.69382	1.04075	1	0.17	0.12	1.04258	0.0454548	0	1	1
Nvec_vc1.1_XM_048722339.1	Ahr/Ahrr		HLH.HG1.0:AC019117.4/AHR/AHRR/ARNT/ARNT2/ARNTL/ARNTL2/CLOCK/NCOA1/NPAS1/NPAS2/SIM1	HLH/PAS	1.0736	0.0159146	0.771129	ARCH867_ZEB1__PL0011.1_hlh-...	11.3166	Nvec_v1g238275					1.75226	0.12046	2.18062	2.50012	1	0.22	0.19	1.04258	0.0454548	0	0	0
Nvec_vc1.1_XM_048722339.1	Ahr/Ahrr		HLH.HG1.0:AC019117.4/AHR/AHRR/ARNT/ARNT2/ARNTL/ARNTL2/CLOCK/NCOA1/NPAS1/NPAS2/SIM1	HLH/PAS	1.0736	0.0159146	0.771129	ARCH867_ZEB1__PL0011.1_hlh-...	11.3166	Nvec_v1g239769					1.1412	0.0114686	2.01589	0.132089	1	0.25	0.16	1.04258	0.0454548	0	0	0
Nvec_vc1.1_XM_048722339.1	Ahr/Ahrr		HLH.HG1.0:AC019117.4/AHR/AHRR/ARNT/ARNT2/ARNTL/ARNTL2/CLOCK/NCOA1/NPAS1/NPAS2/SIM1	HLH/PAS	1.0736	0.0159146	0.771129	ARCH867_ZEB1__PL0011.1_hlh-...	11.3166	Nvec_v1g248496					1.30499	0.0348663	5.39736	0.333593	1	0.18	0.13	1.04258	0.0454548	0	0	0
Nvec_vc1.1_XM_048722339.1	Ahr/Ahrr		HLH.HG1.0:AC019117.4/AHR/AHRR/ARNT/ARNT2/ARNTL/ARNTL2/CLOCK/NCOA1/NPAS1/NPAS2/SIM1	HLH/PAS	1.0736	0.0159146	0.771129	ARCH867_ZEB1__PL0011.1_hlh-...	11.3166	Nvec_vc1.1_XM_001621919.3	Csrnp3/Csrnp1/Csrnp2			CSRNP_N/CSRNP_N	1.05673	0.0163217	1.80239	2.199	1	0.28	0.22	1.04258	0.0454548	0	0	0
Nvec_vc1.1_XM_048722339.1	Ahr/Ahrr		HLH.HG1.0:AC019117.4/AHR/AHRR/ARNT/ARNT2/ARNTL/ARNTL2/CLOCK/NCOA1/NPAS1/NPAS2/SIM1	HLH/PAS	1.0736	0.0159146	0.771129	ARCH867_ZEB1__PL0011.1_hlh-...	11.3166	Nvec_vc1.1_XM_001622537.3				P4Ha_N/2OG-FeII_Oxy_3	1.06105	0.00309078	0.951808	0.0619025	1	0.24	0.19	1.04258	0.0454548	0	0	0
Nvec_vc1.1_XM_048722339.1	Ahr/Ahrr		HLH.HG1.0:AC019117.4/AHR/AHRR/ARNT/ARNT2/ARNTL/ARNTL2/CLOCK/NCOA1/NPAS1/NPAS2/SIM1	HLH/PAS	1.0736	0.0159146	0.771129	ARCH867_ZEB1__PL0011.1_hlh-...	11.3166	Nvec_vc1.1_XM_001622951.3	Gpr63/Gpr45			7tm_1	1.11245	0.00661544	1.44911	0.365768	1	0.25	0.17	1.04258	0.0454548	0	0	0
Nvec_vc1.1_XM_048722339.1	Ahr/Ahrr		HLH.HG1.0:AC019117.4/AHR/AHRR/ARNT/ARNT2/ARNTL/ARNTL2/CLOCK/NCOA1/NPAS1/NPAS2/SIM1	HLH/PAS	1.0736	0.0159146	0.771129	ARCH867_ZEB1__PL0011.1_hlh-...	11.3166	Nvec_vc1.1_XM_001623361.3				BTB_2/Ion_trans	1.15738	0.00973302	1.00572	0.084081	1	0.19	0.13	1.04258	0.0454548	0	0	0
Nvec_vc1.1_XM_048722339.1	Ahr/Ahrr		HLH.HG1.0:AC019117.4/AHR/AHRR/ARNT/ARNT2/ARNTL/ARNTL2/CLOCK/NCOA1/NPAS1/NPAS2/SIM1	HLH/PAS	1.0736	0.0159146	0.771129	ARCH867_ZEB1__PL0011.1_hlh-...	11.3166	Nvec_vc1.1_XM_001623756.3	Paip2/Paip2b			PAM2	1.07533	0.0154271	0.995154	3.18612	1	0.18	0.15	1.04258	0.0454548	0	0	0
Nvec_vc1.1_XM_048722339.1	Ahr/Ahrr		HLH.HG1.0:AC019117.4/AHR/AHRR/ARNT/ARNT2/ARNTL/ARNTL2/CLOCK/NCOA1/NPAS1/NPAS2/SIM1	HLH/PAS	1.0736	0.0159146	0.771129	ARCH867_ZEB1__PL0011.1_hlh-...	11.3166	Nvec_vc1.1_XM_001624294.3	Lca5l/Lca5			Lebercilin	1.92623	0.211614	1.49375	0.319824	1	0.2	0.15	1.04258	0.0454548	0	0	0
Nvec_vc1.1_XM_048722339.1	Ahr/Ahrr		HLH.HG1.0:AC019117.4/AHR/AHRR/ARNT/ARNT2/ARNTL/ARNTL2/CLOCK/NCOA1/NPAS1/NPAS2/SIM1	HLH/PAS	1.0736	0.0159146	0.771129	ARCH867_ZEB1__PL0011.1_hlh-...	11.3166	Nvec_vc1.1_XM_001624370.3	Atp1b4/Atp1b3/Atp4b/Atp1b1/Atp1b2			Na_K-ATPase	1.23224	0.0675633	1.07569	0.922176	1	0.17	0.12	1.04258	0.0454548	0	0	0
Nvec_vc1.1_XM_048722339.1	Ahr/Ahrr		HLH.HG1.0:AC019117.4/AHR/AHRR/ARNT/ARNT2/ARNTL/ARNTL2/CLOCK/NCOA1/NPAS1/NPAS2/SIM1	HLH/PAS	1.0736	0.0159146	0.771129	ARCH867_ZEB1__PL0011.1_hlh-...	11.3166	Nvec_vc1.1_XM_001624975.3				Serinc	1.06468	0.00352466	1.25913	0.181164	1	0.26	0.21	1.04258	0.0454548	0	0	0
Nvec_vc1.1_XM_048722339.1	Ahr/Ahrr		HLH.HG1.0:AC019117.4/AHR/AHRR/ARNT/ARNT2/ARNTL/ARNTL2/CLOCK/NCOA1/NPAS1/NPAS2/SIM1	HLH/PAS	1.0736	0.0159146	0.771129	ARCH867_ZEB1__PL0011.1_hlh-...	11.3166	Nvec_vc1.1_XM_001625243.3	Kcnk3/Kcnk15/Kcnk9			Ion_trans_2/Ion_trans_2	1.26687	0.0221229	1.05439	0.449245	1	0.23	0.19	1.04258	0.0454548	0	0	0
Nvec_vc1.1_XM_048722339.1	Ahr/Ahrr		HLH.HG1.0:AC019117.4/AHR/AHRR/ARNT/ARNT2/ARNTL/ARNTL2/CLOCK/NCOA1/NPAS1/NPAS2/SIM1	HLH/PAS	1.0736	0.0159146	0.771129	ARCH867_ZEB1__PL0011.1_hlh-...	11.3166	Nvec_vc1.1_XM_001625258.3					1.23395	0.0176233	1.9914	0.792631	1	0.27	0.2	1.04258	0.0454548	0	0	0
Nvec_vc1.1_XM_048722339.1	Ahr/Ahrr		HLH.HG1.0:AC019117.4/AHR/AHRR/ARNT/ARNT2/ARNTL/ARNTL2/CLOCK/NCOA1/NPAS1/NPAS2/SIM1	HLH/PAS	1.0736	0.0159146	0.771129	ARCH867_ZEB1__PL0011.1_hlh-...	11.3166	Nvec_vc1.1_XM_001625303.3				Thiolase_N/Thiolase_C	1.19856	0.0212284	1.0353	2.47639	1	0.15	0.12	1.04258	0.0454548	0	0	0
Nvec_vc1.1_XM_048722339.1	Ahr/Ahrr		HLH.HG1.0:AC019117.4/AHR/AHRR/ARNT/ARNT2/ARNTL/ARNTL2/CLOCK/NCOA1/NPAS1/NPAS2/SIM1	HLH/PAS	1.0736	0.0159146	0.771129	ARCH867_ZEB1__PL0011.1_hlh-...	11.3166	Nvec_vc1.1_XM_001625588.3	Runx3/Runx2/Runx1		Runt_Runx.HG1.0:RUNX1/RUNX2/RUNX3	Runt	1.69376	0.0566626	0.78791	0.213054	1	0.22	0.2	1.04258	0.0454548	0	1	0
Nvec_vc1.1_XM_048722339.1	Ahr/Ahrr		HLH.HG1.0:AC019117.4/AHR/AHRR/ARNT/ARNT2/ARNTL/ARNTL2/CLOCK/NCOA1/NPAS1/NPAS2/SIM1	HLH/PAS	1.0736	0.0159146	0.771129	ARCH867_ZEB1__PL0011.1_hlh-...	11.3166	Nvec_vc1.1_XM_001626603.3				CAP/CAP/CAP/CAP/CAP	2.56814	0.788107	2.14229	1.64023	1	0.17	0.13	1.04258	0.0454548	0	0	0
Nvec_vc1.1_XM_048722339.1	Ahr/Ahrr		HLH.HG1.0:AC019117.4/AHR/AHRR/ARNT/ARNT2/ARNTL/ARNTL2/CLOCK/NCOA1/NPAS1/NPAS2/SIM1	HLH/PAS	1.0736	0.0159146	0.771129	ARCH867_ZEB1__PL0011.1_hlh-...	11.3166	Nvec_vc1.1_XM_001626802.3				F5_F8_type_C	1.28035	0.0278438	1.13169	0.190847	1	0.28	0.2	1.04258	0.0454548	0	0	0
Nvec_vc1.1_XM_048722339.1	Ahr/Ahrr		HLH.HG1.0:AC019117.4/AHR/AHRR/ARNT/ARNT2/ARNTL/ARNTL2/CLOCK/NCOA1/NPAS1/NPAS2/SIM1	HLH/PAS	1.0736	0.0159146	0.771129	ARCH867_ZEB1__PL0011.1_hlh-...	11.3166	Nvec_vc1.1_XM_001627857.3				EF-hand_5/EF-hand_7/EF-hand_5	1.53816	0.131222	1.01534	0.472744	1	0.29	0.21	1.04258	0.0454548	0	0	0
Nvec_vc1.1_XM_048722339.1	Ahr/Ahrr		HLH.HG1.0:AC019117.4/AHR/AHRR/ARNT/ARNT2/ARNTL/ARNTL2/CLOCK/NCOA1/NPAS1/NPAS2/SIM1	HLH/PAS	1.0736	0.0159146	0.771129	ARCH867_ZEB1__PL0011.1_hlh-...	11.3166	Nvec_vc1.1_XM_001628279.3	Atoh8		HLH.HG1.76:ATOH8	HLH	1.5923	0.0504006	1.68994	0.429296	1	0.17	0.11	1.04258	0.0454548	0	1	1
Nvec_vc1.1_XM_048722339.1	Ahr/Ahrr		HLH.HG1.0:AC019117.4/AHR/AHRR/ARNT/ARNT2/ARNTL/ARNTL2/CLOCK/NCOA1/NPAS1/NPAS2/SIM1	HLH/PAS	1.0736	0.0159146	0.771129	ARCH867_ZEB1__PL0011.1_hlh-...	11.3166	Nvec_vc1.1_XM_001628305.3				Miff	1.14103	0.0163217	1.02871	0.239087	1	0.26	0.18	1.04258	0.0454548	0	0	0
Nvec_vc1.1_XM_048722339.1	Ahr/Ahrr		HLH.HG1.0:AC019117.4/AHR/AHRR/ARNT/ARNT2/ARNTL/ARNTL2/CLOCK/NCOA1/NPAS1/NPAS2/SIM1	HLH/PAS	1.0736	0.0159146	0.771129	ARCH867_ZEB1__PL0011.1_hlh-...	11.3166	Nvec_vc1.1_XM_001628600.3	Snrk/Gm14151			Pkinase	1.10499	0.025594	1.14564	0.128409	1	0.26	0.17	1.04258	0.0454548	0	0	0
Nvec_vc1.1_XM_048722339.1	Ahr/Ahrr		HLH.HG1.0:AC019117.4/AHR/AHRR/ARNT/ARNT2/ARNTL/ARNTL2/CLOCK/NCOA1/NPAS1/NPAS2/SIM1	HLH/PAS	1.0736	0.0159146	0.771129	ARCH867_ZEB1__PL0011.1_hlh-...	11.3166	Nvec_vc1.1_XM_001628700.3	Rab2a			Ras	1.62859	0.278411	1.33323	1.26501	1	0.13	0.11	1.04258	0.0454548	0	0	0
Nvec_vc1.1_XM_048722339.1	Ahr/Ahrr		HLH.HG1.0:AC019117.4/AHR/AHRR/ARNT/ARNT2/ARNTL/ARNTL2/CLOCK/NCOA1/NPAS1/NPAS2/SIM1	HLH/PAS	1.0736	0.0159146	0.771129	ARCH867_ZEB1__PL0011.1_hlh-...	11.3166	Nvec_vc1.1_XM_001629094.3				Aldo_ket_red/Aldo_ket_red	1.21125	0.0344593	1.03781	2.78287	1	0.19	0.14	1.04258	0.0454548	0	0	0
Nvec_vc1.1_XM_048722339.1	Ahr/Ahrr		HLH.HG1.0:AC019117.4/AHR/AHRR/ARNT/ARNT2/ARNTL/ARNTL2/CLOCK/NCOA1/NPAS1/NPAS2/SIM1	HLH/PAS	1.0736	0.0159146	0.771129	ARCH867_ZEB1__PL0011.1_hlh-...	11.3166	Nvec_vc1.1_XM_001629514.3					1.11129	0.0256744	1.04977	0.268585	1	0.27	0.2	1.04258	0.0454548	0	0	0
Nvec_vc1.1_XM_048722339.1	Ahr/Ahrr		HLH.HG1.0:AC019117.4/AHR/AHRR/ARNT/ARNT2/ARNTL/ARNTL2/CLOCK/NCOA1/NPAS1/NPAS2/SIM1	HLH/PAS	1.0736	0.0159146	0.771129	ARCH867_ZEB1__PL0011.1_hlh-...	11.3166	Nvec_vc1.1_XM_001629618.3				Usp	1.07696	0.0207677	1.10834	1.06017	1	0.22	0.17	1.04258	0.0454548	0	0	0
Nvec_vc1.1_XM_048722339.1	Ahr/Ahrr		HLH.HG1.0:AC019117.4/AHR/AHRR/ARNT/ARNT2/ARNTL/ARNTL2/CLOCK/NCOA1/NPAS1/NPAS2/SIM1	HLH/PAS	1.0736	0.0159146	0.771129	ARCH867_ZEB1__PL0011.1_hlh-...	11.3166	Nvec_vc1.1_XM_001629768.3				BTB/BACK/Kelch_1/Kelch_1/Kelch_1/Kelch_1/Kelch_1/Kelch_1	1.07078	0.0119292	1.61049	1.03986	1	0.25	0.21	1.04258	0.0454548	0	0	0
Nvec_vc1.1_XM_048722339.1	Ahr/Ahrr		HLH.HG1.0:AC019117.4/AHR/AHRR/ARNT/ARNT2/ARNTL/ARNTL2/CLOCK/NCOA1/NPAS1/NPAS2/SIM1	HLH/PAS	1.0736	0.0159146	0.771129	ARCH867_ZEB1__PL0011.1_hlh-...	11.3166	Nvec_vc1.1_XM_001630056.3				DSPn/DSPc	1.52357	0.130273	0.964897	0.119509	1	0.14	0.11	1.04258	0.0454548	0	0	0
Nvec_vc1.1_XM_048722339.1	Ahr/Ahrr		HLH.HG1.0:AC019117.4/AHR/AHRR/ARNT/ARNT2/ARNTL/ARNTL2/CLOCK/NCOA1/NPAS1/NPAS2/SIM1	HLH/PAS	1.0736	0.0159146	0.771129	ARCH867_ZEB1__PL0011.1_hlh-...	11.3166	Nvec_vc1.1_XM_001631958.3				Tubulin/Tubulin_C	2.01106	0.892711	0.955025	3.95031	1	0.2	0.17	1.04258	0.0454548	0	0	0
Nvec_vc1.1_XM_048722339.1	Ahr/Ahrr		HLH.HG1.0:AC019117.4/AHR/AHRR/ARNT/ARNT2/ARNTL/ARNTL2/CLOCK/NCOA1/NPAS1/NPAS2/SIM1	HLH/PAS	1.0736	0.0159146	0.771129	ARCH867_ZEB1__PL0011.1_hlh-...	11.3166	Nvec_vc1.1_XM_001632097.3				STPPase_N/Metallophos	1.07513	0.00704933	1.07249	0.227712	1	0.18	0.13	1.04258	0.0454548	0	0	0
Nvec_vc1.1_XM_048722339.1	Ahr/Ahrr		HLH.HG1.0:AC019117.4/AHR/AHRR/ARNT/ARNT2/ARNTL/ARNTL2/CLOCK/NCOA1/NPAS1/NPAS2/SIM1	HLH/PAS	1.0736	0.0159146	0.771129	ARCH867_ZEB1__PL0011.1_hlh-...	11.3166	Nvec_vc1.1_XM_001632402.3				FA_desaturase	1.20555	0.0128238	2.11557	1.45654	1	0.27	0.22	1.04258	0.0454548	0	0	0
Nvec_vc1.1_XM_048722339.1	Ahr/Ahrr		HLH.HG1.0:AC019117.4/AHR/AHRR/ARNT/ARNT2/ARNTL/ARNTL2/CLOCK/NCOA1/NPAS1/NPAS2/SIM1	HLH/PAS	1.0736	0.0159146	0.771129	ARCH867_ZEB1__PL0011.1_hlh-...	11.3166	Nvec_vc1.1_XM_001632492.3				Glyco_tran_10_N/Glyco_transf_10	1.15483	0.00970622	1.45294	0.394434	1	0.18	0.13	1.04258	0.0454548	0	0	0
Nvec_vc1.1_XM_048722339.1	Ahr/Ahrr		HLH.HG1.0:AC019117.4/AHR/AHRR/ARNT/ARNT2/ARNTL/ARNTL2/CLOCK/NCOA1/NPAS1/NPAS2/SIM1	HLH/PAS	1.0736	0.0159146	0.771129	ARCH867_ZEB1__PL0011.1_hlh-...	11.3166	Nvec_vc1.1_XM_001632513.3	Mgat4a/Mgat4b			Glyco_transf_54	1.06061	0.0172162	0.959379	0.330412	1	0.28	0.2	1.04258	0.0454548	0	0	0
Nvec_vc1.1_XM_048722339.1	Ahr/Ahrr		HLH.HG1.0:AC019117.4/AHR/AHRR/ARNT/ARNT2/ARNTL/ARNTL2/CLOCK/NCOA1/NPAS1/NPAS2/SIM1	HLH/PAS	1.0736	0.0159146	0.771129	ARCH867_ZEB1__PL0011.1_hlh-...	11.3166	Nvec_vc1.1_XM_001632620.3				Abhydrolase_1	1.17402	0.0233978	1	1.00658	1	0.16	0.12	1.04258	0.0454548	0	0	0
Nvec_vc1.1_XM_048722339.1	Ahr/Ahrr		HLH.HG1.0:AC019117.4/AHR/AHRR/ARNT/ARNT2/ARNTL/ARNTL2/CLOCK/NCOA1/NPAS1/NPAS2/SIM1	HLH/PAS	1.0736	0.0159146	0.771129	ARCH867_ZEB1__PL0011.1_hlh-...	11.3166	Nvec_vc1.1_XM_001632689.3				Ig_2	1.72179	0.107904	2.24994	0.506822	1	0.21	0.17	1.04258	0.0454548	0	0	0
Nvec_vc1.1_XM_048722339.1	Ahr/Ahrr		HLH.HG1.0:AC019117.4/AHR/AHRR/ARNT/ARNT2/ARNTL/ARNTL2/CLOCK/NCOA1/NPAS1/NPAS2/SIM1	HLH/PAS	1.0736	0.0159146	0.771129	ARCH867_ZEB1__PL0011.1_hlh-...	11.3166	Nvec_vc1.1_XM_001632720.3					1.2317	0.0167556	2.10043	0.476671	1	0.19	0.13	1.04258	0.0454548	0	0	0
Nvec_vc1.1_XM_048722339.1	Ahr/Ahrr		HLH.HG1.0:AC019117.4/AHR/AHRR/ARNT/ARNT2/ARNTL/ARNTL2/CLOCK/NCOA1/NPAS1/NPAS2/SIM1	HLH/PAS	1.0736	0.0159146	0.771129	ARCH867_ZEB1__PL0011.1_hlh-...	11.3166	Nvec_vc1.1_XM_001633160.3	Cilk1/Mak			Pkinase	1.475	0.0837778	1.12489	0.854119	1	0.17	0.12	1.04258	0.0454548	0	0	0
Nvec_vc1.1_XM_048722339.1	Ahr/Ahrr		HLH.HG1.0:AC019117.4/AHR/AHRR/ARNT/ARNT2/ARNTL/ARNTL2/CLOCK/NCOA1/NPAS1/NPAS2/SIM1	HLH/PAS	1.0736	0.0159146	0.771129	ARCH867_ZEB1__PL0011.1_hlh-...	11.3166	Nvec_vc1.1_XM_001633237.3	Syt16/Syt14			C2/C2	2.16124	0.341229	2.65372	0.296806	1	0.18	0.12	1.04258	0.0454548	0	0	0
Nvec_vc1.1_XM_048722339.1	Ahr/Ahrr		HLH.HG1.0:AC019117.4/AHR/AHRR/ARNT/ARNT2/ARNTL/ARNTL2/CLOCK/NCOA1/NPAS1/NPAS2/SIM1	HLH/PAS	1.0736	0.0159146	0.771129	ARCH867_ZEB1__PL0011.1_hlh-...	11.3166	Nvec_vc1.1_XM_001633459.3					1.4394	0.0727431	2.30888	0.907276	1	0.2	0.15	1.04258	0.0454548	0	0	0
Nvec_vc1.1_XM_048722339.1	Ahr/Ahrr		HLH.HG1.0:AC019117.4/AHR/AHRR/ARNT/ARNT2/ARNTL/ARNTL2/CLOCK/NCOA1/NPAS1/NPAS2/SIM1	HLH/PAS	1.0736	0.0159146	0.771129	ARCH867_ZEB1__PL0011.1_hlh-...	11.3166	Nvec_vc1.1_XM_001633579.3	Mid1/Trim75/Trim69			zf-RING_UBOX/zf-B_box/Filamin	1.05764	0.0026569	0.975765	0.0887998	1	0.3	0.24	1.04258	0.0454548	0	0	0
Nvec_vc1.1_XM_048722339.1	Ahr/Ahrr		HLH.HG1.0:AC019117.4/AHR/AHRR/ARNT/ARNT2/ARNTL/ARNTL2/CLOCK/NCOA1/NPAS1/NPAS2/SIM1	HLH/PAS	1.0736	0.0159146	0.771129	ARCH867_ZEB1__PL0011.1_hlh-...	11.3166	Nvec_vc1.1_XM_001633819.3		BHMG1	HLH.HG1.3:BHMG1	HLH	1.05232	0.113952	3.33967	3.1744	1	0.21	0.17	1.04258	0.0454548	0	1	1
Nvec_vc1.1_XM_048722339.1	Ahr/Ahrr		HLH.HG1.0:AC019117.4/AHR/AHRR/ARNT/ARNT2/ARNTL/ARNTL2/CLOCK/NCOA1/NPAS1/NPAS2/SIM1	HLH/PAS	1.0736	0.0159146	0.771129	ARCH867_ZEB1__PL0011.1_hlh-...	11.3166	Nvec_vc1.1_XM_001633854.3				ANF_receptor/ANF_receptor/7tm_3	2.40403	0.217276	2.604	0.0888485	1	0.16	0.13	1.04258	0.0454548	0	0	0
Nvec_vc1.1_XM_048722339.1	Ahr/Ahrr		HLH.HG1.0:AC019117.4/AHR/AHRR/ARNT/ARNT2/ARNTL/ARNTL2/CLOCK/NCOA1/NPAS1/NPAS2/SIM1	HLH/PAS	1.0736	0.0159146	0.771129	ARCH867_ZEB1__PL0011.1_hlh-...	11.3166	Nvec_vc1.1_XM_001634737.3	Kcnc4/Kcnc2/Kcnc1/Kcnc3			BTB_2/Ion_trans	2.11133	0.244632	4.7634	3.15331	1	0.19	0.15	1.04258	0.0454548	0	0	0
Nvec_vc1.1_XM_048722339.1	Ahr/Ahrr		HLH.HG1.0:AC019117.4/AHR/AHRR/ARNT/ARNT2/ARNTL/ARNTL2/CLOCK/NCOA1/NPAS1/NPAS2/SIM1	HLH/PAS	1.0736	0.0159146	0.771129	ARCH867_ZEB1__PL0011.1_hlh-...	11.3166	Nvec_vc1.1_XM_001634754.3				PDZ	1.25445	0.0389053	2.86224	2.99444	1	0.32	0.24	1.04258	0.0454548	0	0	0
Nvec_vc1.1_XM_048722339.1	Ahr/Ahrr		HLH.HG1.0:AC019117.4/AHR/AHRR/ARNT/ARNT2/ARNTL/ARNTL2/CLOCK/NCOA1/NPAS1/NPAS2/SIM1	HLH/PAS	1.0736	0.0159146	0.771129	ARCH867_ZEB1__PL0011.1_hlh-...	11.3166	Nvec_vc1.1_XM_001634758.3				Ank_2	1.94172	0.0923967	2.12946	0.398122	1	0.2	0.14	1.04258	0.0454548	0	0	0
Nvec_vc1.1_XM_048722339.1	Ahr/Ahrr		HLH.HG1.0:AC019117.4/AHR/AHRR/ARNT/ARNT2/ARNTL/ARNTL2/CLOCK/NCOA1/NPAS1/NPAS2/SIM1	HLH/PAS	1.0736	0.0159146	0.771129	ARCH867_ZEB1__PL0011.1_hlh-...	11.3166	Nvec_vc1.1_XM_001634845.3	Tet1/Tet2/Tet3			zf-CXXC/Tet_JBP/Tet_JBP	1.33608	0.0989854	0.926414	0.0646108	1	0.17	0.11	1.04258	0.0454548	0	0	0
Nvec_vc1.1_XM_048722339.1	Ahr/Ahrr		HLH.HG1.0:AC019117.4/AHR/AHRR/ARNT/ARNT2/ARNTL/ARNTL2/CLOCK/NCOA1/NPAS1/NPAS2/SIM1	HLH/PAS	1.0736	0.0159146	0.771129	ARCH867_ZEB1__PL0011.1_hlh-...	11.3166	Nvec_vc1.1_XM_001635600.3	Cybrd1/Cyb561a3/Cyb561			Cytochrom_B561	1.05417	0.0260815	1.49774	1.26046	1	0.22	0.16	1.04258	0.0454548	0	0	0
Nvec_vc1.1_XM_048722339.1	Ahr/Ahrr		HLH.HG1.0:AC019117.4/AHR/AHRR/ARNT/ARNT2/ARNTL/ARNTL2/CLOCK/NCOA1/NPAS1/NPAS2/SIM1	HLH/PAS	1.0736	0.0159146	0.771129	ARCH867_ZEB1__PL0011.1_hlh-...	11.3166	Nvec_vc1.1_XM_001637026.3				Actin	1.83721	2.31349	1.21331	1.61894	1	0.23	0.18	1.04258	0.0454548	0	0	0
Nvec_vc1.1_XM_048722339.1	Ahr/Ahrr		HLH.HG1.0:AC019117.4/AHR/AHRR/ARNT/ARNT2/ARNTL/ARNTL2/CLOCK/NCOA1/NPAS1/NPAS2/SIM1	HLH/PAS	1.0736	0.0159146	0.771129	ARCH867_ZEB1__PL0011.1_hlh-...	11.3166	Nvec_vc1.1_XM_001637260.3	Pid1/Fam43a/Fam43b			PID_2	1.16872	0.0145593	1.20602	1.28175	1	0.27	0.22	1.04258	0.0454548	0	0	0
Nvec_vc1.1_XM_048722339.1	Ahr/Ahrr		HLH.HG1.0:AC019117.4/AHR/AHRR/ARNT/ARNT2/ARNTL/ARNTL2/CLOCK/NCOA1/NPAS1/NPAS2/SIM1	HLH/PAS	1.0736	0.0159146	0.771129	ARCH867_ZEB1__PL0011.1_hlh-...	11.3166	Nvec_vc1.1_XM_001637576.3	Myo7b/Myo7a			Myosin_head/IQ	1.43089	0.0716022	1.61955	0.768197	1	0.15	0.11	1.04258	0.0454548	0	0	0
Nvec_vc1.1_XM_048722339.1	Ahr/Ahrr		HLH.HG1.0:AC019117.4/AHR/AHRR/ARNT/ARNT2/ARNTL/ARNTL2/CLOCK/NCOA1/NPAS1/NPAS2/SIM1	HLH/PAS	1.0736	0.0159146	0.771129	ARCH867_ZEB1__PL0011.1_hlh-...	11.3166	Nvec_vc1.1_XM_001637653.3				7tm_1	1.04565	0.0026569	1.14265	0.0664877	1	0.19	0.12	1.04258	0.0454548	0	0	0
Nvec_vc1.1_XM_048722339.1	Ahr/Ahrr		HLH.HG1.0:AC019117.4/AHR/AHRR/ARNT/ARNT2/ARNTL/ARNTL2/CLOCK/NCOA1/NPAS1/NPAS2/SIM1	HLH/PAS	1.0736	0.0159146	0.771129	ARCH867_ZEB1__PL0011.1_hlh-...	11.3166	Nvec_vc1.1_XM_001637804.3				Ion_trans_2	1.32202	0.0229103	2.59349	0.310279	1	0.22	0.17	1.04258	0.0454548	0	0	0
Nvec_vc1.1_XM_048722339.1	Ahr/Ahrr		HLH.HG1.0:AC019117.4/AHR/AHRR/ARNT/ARNT2/ARNTL/ARNTL2/CLOCK/NCOA1/NPAS1/NPAS2/SIM1	HLH/PAS	1.0736	0.0159146	0.771129	ARCH867_ZEB1__PL0011.1_hlh-...	11.3166	Nvec_vc1.1_XM_001637979.3	Calb1/Calb2/Scgn			EF-hand_1/EF-hand_5/EF-hand_5/EF-hand_5	1.08117	0.00797069	1.38804	0.128132	1	0.29	0.22	1.04258	0.0454548	0	0	0
Nvec_vc1.1_XM_048722339.1	Ahr/Ahrr		HLH.HG1.0:AC019117.4/AHR/AHRR/ARNT/ARNT2/ARNTL/ARNTL2/CLOCK/NCOA1/NPAS1/NPAS2/SIM1	HLH/PAS	1.0736	0.0159146	0.771129	ARCH867_ZEB1__PL0011.1_hlh-...	11.3166	Nvec_vc1.1_XM_001638049.3	Pafah1b3/Pafah1b2			Lipase_GDSL_2	1.1472	0.0176769	1.36832	0.224909	1	0.2	0.13	1.04258	0.0454548	0	0	0
Nvec_vc1.1_XM_048722339.1	Ahr/Ahrr		HLH.HG1.0:AC019117.4/AHR/AHRR/ARNT/ARNT2/ARNTL/ARNTL2/CLOCK/NCOA1/NPAS1/NPAS2/SIM1	HLH/PAS	1.0736	0.0159146	0.771129	ARCH867_ZEB1__PL0011.1_hlh-...	11.3166	Nvec_vc1.1_XM_001638050.3	Nrgn			RIIa/IQ/IQ/IQ/IQ/IQ	1.37649	0.0481776	1.08507	0.224909	1	0.2	0.13	1.04258	0.0454548	0	0	0
Nvec_vc1.1_XM_048722339.1	Ahr/Ahrr		HLH.HG1.0:AC019117.4/AHR/AHRR/ARNT/ARNT2/ARNTL/ARNTL2/CLOCK/NCOA1/NPAS1/NPAS2/SIM1	HLH/PAS	1.0736	0.0159146	0.771129	ARCH867_ZEB1__PL0011.1_hlh-...	11.3166	Nvec_vc1.1_XM_001638220.3	Slc16a13/Slc16a5/Slc16a8/Slc16a11/Slc16a1/Slc16a6/Slc16a3/Slc16a7/Slc16a12/Slc16a14/Slc16a9/Slc16a4			MFS_1	1.06105	0.00309078	0.835897	0.564492	1	0.17	0.13	1.04258	0.0454548	0	0	0
Nvec_vc1.1_XM_048722339.1	Ahr/Ahrr		HLH.HG1.0:AC019117.4/AHR/AHRR/ARNT/ARNT2/ARNTL/ARNTL2/CLOCK/NCOA1/NPAS1/NPAS2/SIM1	HLH/PAS	1.0736	0.0159146	0.771129	ARCH867_ZEB1__PL0011.1_hlh-...	11.3166	Nvec_vc1.1_XM_001638511.3				SAA	1.29322	0.0798728	0.942113	0.127442	1	0.27	0.21	1.04258	0.0454548	0	0	0
Nvec_vc1.1_XM_048722339.1	Ahr/Ahrr		HLH.HG1.0:AC019117.4/AHR/AHRR/ARNT/ARNT2/ARNTL/ARNTL2/CLOCK/NCOA1/NPAS1/NPAS2/SIM1	HLH/PAS	1.0736	0.0159146	0.771129	ARCH867_ZEB1__PL0011.1_hlh-...	11.3166	Nvec_vc1.1_XM_001638761.3	Zfp541/Mideas		zf-C2H2.HG16.2:like:TRERF1/ZNF541	zf-C2H2/zf-C2H2_6/ELM2	1.2377	0.0976301	1.108	2.46242	1	0.17	0.13	1.04258	0.0454548	0	1	0
Nvec_vc1.1_XM_048722339.1	Ahr/Ahrr		HLH.HG1.0:AC019117.4/AHR/AHRR/ARNT/ARNT2/ARNTL/ARNTL2/CLOCK/NCOA1/NPAS1/NPAS2/SIM1	HLH/PAS	1.0736	0.0159146	0.771129	ARCH867_ZEB1__PL0011.1_hlh-...	11.3166	Nvec_vc1.1_XM_001638806.3	Slc8a3/Slc8a1/Slc8a2			Na_Ca_ex/Na_Ca_ex_C/Calx-beta/Calx-beta/Na_Ca_ex	1.41089	0.0871097	1.18614	0.126608	1	0.21	0.14	1.04258	0.0454548	0	0	0
Nvec_vc1.1_XM_048722339.1	Ahr/Ahrr		HLH.HG1.0:AC019117.4/AHR/AHRR/ARNT/ARNT2/ARNTL/ARNTL2/CLOCK/NCOA1/NPAS1/NPAS2/SIM1	HLH/PAS	1.0736	0.0159146	0.771129	ARCH867_ZEB1__PL0011.1_hlh-...	11.3166	Nvec_vc1.1_XM_001639047.3	Ppef1/Ppef2			PPP5/Metallophos/EF-hand_7	1.46893	0.0498328	1.37246	0.225659	1	0.29	0.19	1.04258	0.0454548	0	0	0
Nvec_vc1.1_XM_048722339.1	Ahr/Ahrr		HLH.HG1.0:AC019117.4/AHR/AHRR/ARNT/ARNT2/ARNTL/ARNTL2/CLOCK/NCOA1/NPAS1/NPAS2/SIM1	HLH/PAS	1.0736	0.0159146	0.771129	ARCH867_ZEB1__PL0011.1_hlh-...	11.3166	Nvec_vc1.1_XM_001639991.3				Tropomyosin	1.25326	0.0781105	2.53755	2.57193	1	0.25	0.21	1.04258	0.0454548	0	0	0
Nvec_vc1.1_XM_048722339.1	Ahr/Ahrr		HLH.HG1.0:AC019117.4/AHR/AHRR/ARNT/ARNT2/ARNTL/ARNTL2/CLOCK/NCOA1/NPAS1/NPAS2/SIM1	HLH/PAS	1.0736	0.0159146	0.771129	ARCH867_ZEB1__PL0011.1_hlh-...	11.3166	Nvec_vc1.1_XM_001640577.3				Ion_trans_2/Ion_trans_2	1.20008	0.0163753	1.33561	0.307574	1	0.18	0.12	1.04258	0.0454548	0	0	0
Nvec_vc1.1_XM_048722339.1	Ahr/Ahrr		HLH.HG1.0:AC019117.4/AHR/AHRR/ARNT/ARNT2/ARNTL/ARNTL2/CLOCK/NCOA1/NPAS1/NPAS2/SIM1	HLH/PAS	1.0736	0.0159146	0.771129	ARCH867_ZEB1__PL0011.1_hlh-...	11.3166	Nvec_vc1.1_XM_001640614.3					1.72157	0.0725236	2.24429	1.24582	1	0.18	0.13	1.04258	0.0454548	0	0	0
Nvec_vc1.1_XM_048722339.1	Ahr/Ahrr		HLH.HG1.0:AC019117.4/AHR/AHRR/ARNT/ARNT2/ARNTL/ARNTL2/CLOCK/NCOA1/NPAS1/NPAS2/SIM1	HLH/PAS	1.0736	0.0159146	0.771129	ARCH867_ZEB1__PL0011.1_hlh-...	11.3166	Nvec_vc1.1_XM_001640716.3	Cpeb3/Cpeb2/Cpeb4			RRM_7/CEBP_ZZ	1.71978	0.234192	7.86667	2.08129	1	0.22	0.17	1.04258	0.0454548	0	0	0
Nvec_vc1.1_XM_048722339.1	Ahr/Ahrr		HLH.HG1.0:AC019117.4/AHR/AHRR/ARNT/ARNT2/ARNTL/ARNTL2/CLOCK/NCOA1/NPAS1/NPAS2/SIM1	HLH/PAS	1.0736	0.0159146	0.771129	ARCH867_ZEB1__PL0011.1_hlh-...	11.3166	Nvec_vc1.1_XM_001640809.3		Myc2	HLH.HG1.29:MYC/MYCL/MYCN	Myc_N/HLH	1.64497	0.0666419	0.924468	0.331204	1	0.17	0.14	1.04258	0.0454548	0	1	0
Nvec_vc1.1_XM_048722339.1	Ahr/Ahrr		HLH.HG1.0:AC019117.4/AHR/AHRR/ARNT/ARNT2/ARNTL/ARNTL2/CLOCK/NCOA1/NPAS1/NPAS2/SIM1	HLH/PAS	1.0736	0.0159146	0.771129	ARCH867_ZEB1__PL0011.1_hlh-...	11.3166	Nvec_vc1.1_XM_001640821.3	Tmem86a			YhhN	1.21717	0.0371162	0.993949	0.502243	1	0.15	0.11	1.04258	0.0454548	0	0	0
Nvec_vc1.1_XM_048722339.1	Ahr/Ahrr		HLH.HG1.0:AC019117.4/AHR/AHRR/ARNT/ARNT2/ARNTL/ARNTL2/CLOCK/NCOA1/NPAS1/NPAS2/SIM1	HLH/PAS	1.0736	0.0159146	0.771129	ARCH867_ZEB1__PL0011.1_hlh-...	11.3166	Nvec_vc1.1_XM_001640965.3				BTB/BACK/PHR	1.06468	0.00352466	0.982483	0.0611383	1	0.21	0.18	1.04258	0.0454548	0	0	0
Nvec_vc1.1_XM_048722339.1	Ahr/Ahrr		HLH.HG1.0:AC019117.4/AHR/AHRR/ARNT/ARNT2/ARNTL/ARNTL2/CLOCK/NCOA1/NPAS1/NPAS2/SIM1	HLH/PAS	1.0736	0.0159146	0.771129	ARCH867_ZEB1__PL0011.1_hlh-...	11.3166	Nvec_vc1.1_XM_001641022.3				CH/Filamin/Filamin	1.19386	0.0185447	1.09435	0.131534	1	0.2	0.15	1.04258	0.0454548	0	0	0
Nvec_vc1.1_XM_048722339.1	Ahr/Ahrr		HLH.HG1.0:AC019117.4/AHR/AHRR/ARNT/ARNT2/ARNTL/ARNTL2/CLOCK/NCOA1/NPAS1/NPAS2/SIM1	HLH/PAS	1.0736	0.0159146	0.771129	ARCH867_ZEB1__PL0011.1_hlh-...	11.3166	Nvec_vc1.1_XM_001641130.3				Ras	1.18316	0.017243	1.05643	0.272396	1	0.15	0.11	1.04258	0.0454548	0	0	0
Nvec_vc1.1_XM_048722339.1	Ahr/Ahrr		HLH.HG1.0:AC019117.4/AHR/AHRR/ARNT/ARNT2/ARNTL/ARNTL2/CLOCK/NCOA1/NPAS1/NPAS2/SIM1	HLH/PAS	1.0736	0.0159146	0.771129	ARCH867_ZEB1__PL0011.1_hlh-...	11.3166	Nvec_vc1.1_XM_001641818.3	Arfip1/Arfip2/Gm37240			Arfaptin	1.0563	0.0318024	0.978849	0.108463	1	0.22	0.17	1.04258	0.0454548	0	0	0
Nvec_vc1.1_XM_048722339.1	Ahr/Ahrr		HLH.HG1.0:AC019117.4/AHR/AHRR/ARNT/ARNT2/ARNTL/ARNTL2/CLOCK/NCOA1/NPAS1/NPAS2/SIM1	HLH/PAS	1.0736	0.0159146	0.771129	ARCH867_ZEB1__PL0011.1_hlh-...	11.3166	Nvec_vc1.1_XM_032361965.2					1.4651	0.0401265	2.94412	0.964111	1	0.15	0.11	1.04258	0.0454548	0	0	0
Nvec_vc1.1_XM_048722339.1	Ahr/Ahrr		HLH.HG1.0:AC019117.4/AHR/AHRR/ARNT/ARNT2/ARNTL/ARNTL2/CLOCK/NCOA1/NPAS1/NPAS2/SIM1	HLH/PAS	1.0736	0.0159146	0.771129	ARCH867_ZEB1__PL0011.1_hlh-...	11.3166	Nvec_vc1.1_XM_032362102.2				GRAM	1.06406	0.127263	0.935571	0.324878	1	0.2	0.16	1.04258	0.0454548	0	0	0
Nvec_vc1.1_XM_048722339.1	Ahr/Ahrr		HLH.HG1.0:AC019117.4/AHR/AHRR/ARNT/ARNT2/ARNTL/ARNTL2/CLOCK/NCOA1/NPAS1/NPAS2/SIM1	HLH/PAS	1.0736	0.0159146	0.771129	ARCH867_ZEB1__PL0011.1_hlh-...	11.3166	Nvec_vc1.1_XM_032362212.2	Zfp608/Zfp609				1.52216	0.0596462	1.1762	1.61638	1	0.26	0.19	1.04258	0.0454548	0	0	0
Nvec_vc1.1_XM_048722339.1	Ahr/Ahrr		HLH.HG1.0:AC019117.4/AHR/AHRR/ARNT/ARNT2/ARNTL/ARNTL2/CLOCK/NCOA1/NPAS1/NPAS2/SIM1	HLH/PAS	1.0736	0.0159146	0.771129	ARCH867_ZEB1__PL0011.1_hlh-...	11.3166	Nvec_vc1.1_XM_032362343.2	Lrrc46			LRR_9	1.1161	0.0128238	0.949123	0.732777	1	0.15	0.11	1.04258	0.0454548	0	0	0
Nvec_vc1.1_XM_048722339.1	Ahr/Ahrr		HLH.HG1.0:AC019117.4/AHR/AHRR/ARNT/ARNT2/ARNTL/ARNTL2/CLOCK/NCOA1/NPAS1/NPAS2/SIM1	HLH/PAS	1.0736	0.0159146	0.771129	ARCH867_ZEB1__PL0011.1_hlh-...	11.3166	Nvec_vc1.1_XM_032362345.2				Laminin_G_3/ShK/Kazal_2/Laminin_G_3/ShK	1.23216	0.0539521	0.948477	0.732777	1	0.15	0.11	1.04258	0.0454548	0	0	0
Nvec_vc1.1_XM_048722339.1	Ahr/Ahrr		HLH.HG1.0:AC019117.4/AHR/AHRR/ARNT/ARNT2/ARNTL/ARNTL2/CLOCK/NCOA1/NPAS1/NPAS2/SIM1	HLH/PAS	1.0736	0.0159146	0.771129	ARCH867_ZEB1__PL0011.1_hlh-...	11.3166	Nvec_vc1.1_XM_032362373.2	Vmn2r85//Vmn2r86/Vmn2r129/Vmn2r87/Vmn2r121/Vmn2r84//Vmn2r81/Vmn2r82/Vmn2r83			ANF_receptor/NCD3G/7tm_3	1.05764	0.0026569	1.59435	0.130931	1	0.21	0.14	1.04258	0.0454548	0	0	0
Nvec_vc1.1_XM_048722339.1	Ahr/Ahrr		HLH.HG1.0:AC019117.4/AHR/AHRR/ARNT/ARNT2/ARNTL/ARNTL2/CLOCK/NCOA1/NPAS1/NPAS2/SIM1	HLH/PAS	1.0736	0.0159146	0.771129	ARCH867_ZEB1__PL0011.1_hlh-...	11.3166	Nvec_vc1.1_XM_032362377.2					1.16141	0.0238049	1.25739	0.130931	1	0.21	0.14	1.04258	0.0454548	0	0	0
Nvec_vc1.1_XM_048722339.1	Ahr/Ahrr		HLH.HG1.0:AC019117.4/AHR/AHRR/ARNT/ARNT2/ARNTL/ARNTL2/CLOCK/NCOA1/NPAS1/NPAS2/SIM1	HLH/PAS	1.0736	0.0159146	0.771129	ARCH867_ZEB1__PL0011.1_hlh-...	11.3166	Nvec_vc1.1_XM_032362411.2	Kcnh3/Kcnh8/Kcnh4			PAS_9/Ion_trans/cNMP_binding	2.02064	0.181788	3.66645	1.31991	1	0.17	0.12	1.04258	0.0454548	0	0	0
Nvec_vc1.1_XM_048722339.1	Ahr/Ahrr		HLH.HG1.0:AC019117.4/AHR/AHRR/ARNT/ARNT2/ARNTL/ARNTL2/CLOCK/NCOA1/NPAS1/NPAS2/SIM1	HLH/PAS	1.0736	0.0159146	0.771129	ARCH867_ZEB1__PL0011.1_hlh-...	11.3166	Nvec_vc1.1_XM_032363028.2	Trmt11			UPF0020	1.09018	0.00531379	1.13672	0.314549	1	0.19	0.13	1.04258	0.0454548	0	0	0
Nvec_vc1.1_XM_048722339.1	Ahr/Ahrr		HLH.HG1.0:AC019117.4/AHR/AHRR/ARNT/ARNT2/ARNTL/ARNTL2/CLOCK/NCOA1/NPAS1/NPAS2/SIM1	HLH/PAS	1.0736	0.0159146	0.771129	ARCH867_ZEB1__PL0011.1_hlh-...	11.3166	Nvec_vc1.1_XM_032363201.2	Slc12a8			AA_permease	1.56293	0.133552	1.33004	0.346828	1	0.24	0.15	1.04258	0.0454548	0	0	0
Nvec_vc1.1_XM_048722339.1	Ahr/Ahrr		HLH.HG1.0:AC019117.4/AHR/AHRR/ARNT/ARNT2/ARNTL/ARNTL2/CLOCK/NCOA1/NPAS1/NPAS2/SIM1	HLH/PAS	1.0736	0.0159146	0.771129	ARCH867_ZEB1__PL0011.1_hlh-...	11.3166	Nvec_vc1.1_XM_032363255.2	Itfg1			VCBS	1.48423	0.0614085	1.04575	0.799386	1	0.23	0.17	1.04258	0.0454548	0	0	0
Nvec_vc1.1_XM_048722339.1	Ahr/Ahrr		HLH.HG1.0:AC019117.4/AHR/AHRR/ARNT/ARNT2/ARNTL/ARNTL2/CLOCK/NCOA1/NPAS1/NPAS2/SIM1	HLH/PAS	1.0736	0.0159146	0.771129	ARCH867_ZEB1__PL0011.1_hlh-...	11.3166	Nvec_vc1.1_XM_032363386.2				Ank_2/Ank_2/Ank_2/Ank_2/Ank/Ank_2/Ank_5/Ank_2/Ank_2	1.5641	0.0720629	1.50178	0.140444	1	0.23	0.18	1.04258	0.0454548	0	0	0
Nvec_vc1.1_XM_048722339.1	Ahr/Ahrr		HLH.HG1.0:AC019117.4/AHR/AHRR/ARNT/ARNT2/ARNTL/ARNTL2/CLOCK/NCOA1/NPAS1/NPAS2/SIM1	HLH/PAS	1.0736	0.0159146	0.771129	ARCH867_ZEB1__PL0011.1_hlh-...	11.3166	Nvec_vc1.1_XM_032363678.2				Patched/Patched	1.43418	0.0415622	1.08606	0.185446	1	0.27	0.19	1.04258	0.0454548	0	0	0
Nvec_vc1.1_XM_048722339.1	Ahr/Ahrr		HLH.HG1.0:AC019117.4/AHR/AHRR/ARNT/ARNT2/ARNTL/ARNTL2/CLOCK/NCOA1/NPAS1/NPAS2/SIM1	HLH/PAS	1.0736	0.0159146	0.771129	ARCH867_ZEB1__PL0011.1_hlh-...	11.3166	Nvec_vc1.1_XM_032363714.2					3.98649	0.324344	2.48731	0.532592	1	0.23	0.18	1.04258	0.0454548	0	0	0
Nvec_vc1.1_XM_048722339.1	Ahr/Ahrr		HLH.HG1.0:AC019117.4/AHR/AHRR/ARNT/ARNT2/ARNTL/ARNTL2/CLOCK/NCOA1/NPAS1/NPAS2/SIM1	HLH/PAS	1.0736	0.0159146	0.771129	ARCH867_ZEB1__PL0011.1_hlh-...	11.3166	Nvec_vc1.1_XM_032363989.2	Pkd2l1/Pkd2l2/Pkd2			PKD_channel/Fer4_24	1.4519	0.577108	2.68408	1.24346	1	0.19	0.14	1.04258	0.0454548	0	0	0
Nvec_vc1.1_XM_048722339.1	Ahr/Ahrr		HLH.HG1.0:AC019117.4/AHR/AHRR/ARNT/ARNT2/ARNTL/ARNTL2/CLOCK/NCOA1/NPAS1/NPAS2/SIM1	HLH/PAS	1.0736	0.0159146	0.771129	ARCH867_ZEB1__PL0011.1_hlh-...	11.3166	Nvec_vc1.1_XM_032363992.2	Pou4f3/Pou4f1/Pou4f2	Pou4	Homeodomains.HG4.6:POU4F1/POU4F2/POU4F3	Pou/Homeodomain	1.52113	0.0513488	1.59343	0.72993	1	0.3	0.26	1.04258	0.0454548	0	1	0
Nvec_vc1.1_XM_048722339.1	Ahr/Ahrr		HLH.HG1.0:AC019117.4/AHR/AHRR/ARNT/ARNT2/ARNTL/ARNTL2/CLOCK/NCOA1/NPAS1/NPAS2/SIM1	HLH/PAS	1.0736	0.0159146	0.771129	ARCH867_ZEB1__PL0011.1_hlh-...	11.3166	Nvec_vc1.1_XM_032364381.2				Phospholip_A2_3	1.43197	0.036302	1.20293	0.0547758	1	0.2	0.17	1.04258	0.0454548	0	0	0
Nvec_vc1.1_XM_048722339.1	Ahr/Ahrr		HLH.HG1.0:AC019117.4/AHR/AHRR/ARNT/ARNT2/ARNTL/ARNTL2/CLOCK/NCOA1/NPAS1/NPAS2/SIM1	HLH/PAS	1.0736	0.0159146	0.771129	ARCH867_ZEB1__PL0011.1_hlh-...	11.3166	Nvec_vc1.1_XM_032364394.2					1.71073	0.0520022	1.28529	0.132001	1	0.27	0.22	1.04258	0.0454548	0	0	0
Nvec_vc1.1_XM_048722339.1	Ahr/Ahrr		HLH.HG1.0:AC019117.4/AHR/AHRR/ARNT/ARNT2/ARNTL/ARNTL2/CLOCK/NCOA1/NPAS1/NPAS2/SIM1	HLH/PAS	1.0736	0.0159146	0.771129	ARCH867_ZEB1__PL0011.1_hlh-...	11.3166	Nvec_vc1.1_XM_032364593.2					1.37628	0.0546591	1.44398	0.456096	1	0.17	0.13	1.04258	0.0454548	0	0	0
Nvec_vc1.1_XM_048722339.1	Ahr/Ahrr		HLH.HG1.0:AC019117.4/AHR/AHRR/ARNT/ARNT2/ARNTL/ARNTL2/CLOCK/NCOA1/NPAS1/NPAS2/SIM1	HLH/PAS	1.0736	0.0159146	0.771129	ARCH867_ZEB1__PL0011.1_hlh-...	11.3166	Nvec_vc1.1_XM_032364830.2				Thioredoxin_7/Thioredoxin_7/Thioredoxin_7/Thioredoxin_7/Thioredoxin_7/Thioredoxin_7/Thioredoxin_7	1.33408	0.0269493	2.12993	4.90396	1	0.26	0.23	1.04258	0.0454548	0	0	0
Nvec_vc1.1_XM_048722339.1	Ahr/Ahrr		HLH.HG1.0:AC019117.4/AHR/AHRR/ARNT/ARNT2/ARNTL/ARNTL2/CLOCK/NCOA1/NPAS1/NPAS2/SIM1	HLH/PAS	1.0736	0.0159146	0.771129	ARCH867_ZEB1__PL0011.1_hlh-...	11.3166	Nvec_vc1.1_XM_032365463.2	Kcnc4/Kcnc2/Kcnc1/Kcnc3			BTB_2/Ion_trans	1.12579	0.0472831	3.8622	0.669163	1	0.17	0.13	1.04258	0.0454548	0	0	0
Nvec_vc1.1_XM_048722339.1	Ahr/Ahrr		HLH.HG1.0:AC019117.4/AHR/AHRR/ARNT/ARNT2/ARNTL/ARNTL2/CLOCK/NCOA1/NPAS1/NPAS2/SIM1	HLH/PAS	1.0736	0.0159146	0.771129	ARCH867_ZEB1__PL0011.1_hlh-...	11.3166	Nvec_vc1.1_XM_032365472.2	Celsr2/Celsr1			Cadherin/Cadherin/Cadherin/Cadherin/Cadherin/Cadherin/Cadherin/Cadherin/EGF/Laminin_G_2/Laminin_G_2/EGF/GAIN/GPS/7tm_2	1.1391	0.0547127	0.948703	0.0783543	1	0.21	0.13	1.04258	0.0454548	0	0	0
Nvec_vc1.1_XM_048722339.1	Ahr/Ahrr		HLH.HG1.0:AC019117.4/AHR/AHRR/ARNT/ARNT2/ARNTL/ARNTL2/CLOCK/NCOA1/NPAS1/NPAS2/SIM1	HLH/PAS	1.0736	0.0159146	0.771129	ARCH867_ZEB1__PL0011.1_hlh-...	11.3166	Nvec_vc1.1_XM_032365475.2	Pdzrn4/Pdzrn3			zf-C3HC4_2/PDZ	1.544	0.0981444	1.12985	0.0783543	1	0.21	0.13	1.04258	0.0454548	0	0	0
Nvec_vc1.1_XM_048722339.1	Ahr/Ahrr		HLH.HG1.0:AC019117.4/AHR/AHRR/ARNT/ARNT2/ARNTL/ARNTL2/CLOCK/NCOA1/NPAS1/NPAS2/SIM1	HLH/PAS	1.0736	0.0159146	0.771129	ARCH867_ZEB1__PL0011.1_hlh-...	11.3166	Nvec_vc1.1_XM_032365706.2	Prkar1a/Prkar1b			RIIa/cNMP_binding/cNMP_binding	2.3013	0.528796	1.31753	0.349961	1	0.15	0.11	1.04258	0.0454548	0	0	0
Nvec_vc1.1_XM_048722339.1	Ahr/Ahrr		HLH.HG1.0:AC019117.4/AHR/AHRR/ARNT/ARNT2/ARNTL/ARNTL2/CLOCK/NCOA1/NPAS1/NPAS2/SIM1	HLH/PAS	1.0736	0.0159146	0.771129	ARCH867_ZEB1__PL0011.1_hlh-...	11.3166	Nvec_vc1.1_XM_032366066.2					1.43021	0.0756144	0.869005	0.46406	1	0.32	0.25	1.04258	0.0454548	0	0	0
Nvec_vc1.1_XM_048722339.1	Ahr/Ahrr		HLH.HG1.0:AC019117.4/AHR/AHRR/ARNT/ARNT2/ARNTL/ARNTL2/CLOCK/NCOA1/NPAS1/NPAS2/SIM1	HLH/PAS	1.0736	0.0159146	0.771129	ARCH867_ZEB1__PL0011.1_hlh-...	11.3166	Nvec_vc1.1_XM_032366203.2				ASC	1.61999	0.0571233	1.63187	0.531921	1	0.33	0.27	1.04258	0.0454548	0	0	0
Nvec_vc1.1_XM_048722339.1	Ahr/Ahrr		HLH.HG1.0:AC019117.4/AHR/AHRR/ARNT/ARNT2/ARNTL/ARNTL2/CLOCK/NCOA1/NPAS1/NPAS2/SIM1	HLH/PAS	1.0736	0.0159146	0.771129	ARCH867_ZEB1__PL0011.1_hlh-...	11.3166	Nvec_vc1.1_XM_032366211.2	Hmx1/Hmx3		Homeodomains.HG1.34:HMX1/HMX2/HMX3	Homeodomain	1.59231	0.095	3.63005	0.165423	1	0.22	0.17	1.04258	0.0454548	0	1	1
Nvec_vc1.1_XM_048722339.1	Ahr/Ahrr		HLH.HG1.0:AC019117.4/AHR/AHRR/ARNT/ARNT2/ARNTL/ARNTL2/CLOCK/NCOA1/NPAS1/NPAS2/SIM1	HLH/PAS	1.0736	0.0159146	0.771129	ARCH867_ZEB1__PL0011.1_hlh-...	11.3166	Nvec_vc1.1_XM_032366260.2				DUF4558	1.06105	0.00309078	1.02847	0.0529103	1	0.16	0.11	1.04258	0.0454548	0	0	0
Nvec_vc1.1_XM_048722339.1	Ahr/Ahrr		HLH.HG1.0:AC019117.4/AHR/AHRR/ARNT/ARNT2/ARNTL/ARNTL2/CLOCK/NCOA1/NPAS1/NPAS2/SIM1	HLH/PAS	1.0736	0.0159146	0.771129	ARCH867_ZEB1__PL0011.1_hlh-...	11.3166	Nvec_vc1.1_XM_032366595.2				Gelsolin/Gelsolin	1.13688	0.0450065	1	0.0528108	1	0.25	0.16	1.04258	0.0454548	0	0	0
Nvec_vc1.1_XM_048722339.1	Ahr/Ahrr		HLH.HG1.0:AC019117.4/AHR/AHRR/ARNT/ARNT2/ARNTL/ARNTL2/CLOCK/NCOA1/NPAS1/NPAS2/SIM1	HLH/PAS	1.0736	0.0159146	0.771129	ARCH867_ZEB1__PL0011.1_hlh-...	11.3166	Nvec_vc1.1_XM_032366627.2	Egr3/Egr1		zf-C2H2.HG1.44:EGR1/EGR2/EGR3/EGR4	zf-C2H2/zf-C2H2/zf-C2H2	3.28851	2.97319	1.49016	1.2648	1	0.2	0.14	1.04258	0.0454548	0	1	0
Nvec_vc1.1_XM_048722339.1	Ahr/Ahrr		HLH.HG1.0:AC019117.4/AHR/AHRR/ARNT/ARNT2/ARNTL/ARNTL2/CLOCK/NCOA1/NPAS1/NPAS2/SIM1	HLH/PAS	1.0736	0.0159146	0.771129	ARCH867_ZEB1__PL0011.1_hlh-...	11.3166	Nvec_vc1.1_XM_032366694.2	Ddx56			DEAD/Helicase_C	1.07709	0.0114686	1.05424	0.623571	1	0.17	0.11	1.04258	0.0454548	0	0	0
Nvec_vc1.1_XM_048722339.1	Ahr/Ahrr		HLH.HG1.0:AC019117.4/AHR/AHRR/ARNT/ARNT2/ARNTL/ARNTL2/CLOCK/NCOA1/NPAS1/NPAS2/SIM1	HLH/PAS	1.0736	0.0159146	0.771129	ARCH867_ZEB1__PL0011.1_hlh-...	11.3166	Nvec_vc1.1_XM_032366775.2				SNF	1.32838	0.0286848	1.7072	0.0608003	1	0.18	0.11	1.04258	0.0454548	0	0	0
Nvec_vc1.1_XM_048722339.1	Ahr/Ahrr		HLH.HG1.0:AC019117.4/AHR/AHRR/ARNT/ARNT2/ARNTL/ARNTL2/CLOCK/NCOA1/NPAS1/NPAS2/SIM1	HLH/PAS	1.0736	0.0159146	0.771129	ARCH867_ZEB1__PL0011.1_hlh-...	11.3166	Nvec_vc1.1_XM_032366927.2	Drd3			7tm_1	3.2396	0.263911	2.27874	0.242603	1	0.18	0.12	1.04258	0.0454548	0	0	0
Nvec_vc1.1_XM_048722339.1	Ahr/Ahrr		HLH.HG1.0:AC019117.4/AHR/AHRR/ARNT/ARNT2/ARNTL/ARNTL2/CLOCK/NCOA1/NPAS1/NPAS2/SIM1	HLH/PAS	1.0736	0.0159146	0.771129	ARCH867_ZEB1__PL0011.1_hlh-...	11.3166	Nvec_vc1.1_XM_032366934.2	Wdr86			WD40/WD40/WD40/WD40/WD40/WD40/WD40/WD40	1.7334	0.32098	3.36217	2.24403	1	0.15	0.11	1.04258	0.0454548	0	0	0
Nvec_vc1.1_XM_048722339.1	Ahr/Ahrr		HLH.HG1.0:AC019117.4/AHR/AHRR/ARNT/ARNT2/ARNTL/ARNTL2/CLOCK/NCOA1/NPAS1/NPAS2/SIM1	HLH/PAS	1.0736	0.0159146	0.771129	ARCH867_ZEB1__PL0011.1_hlh-...	11.3166	Nvec_vc1.1_XM_032367012.2	Cdk5r2/Cdk5r1			CDK5_activator	2.10184	0.0964088	2.21163	3.6135	1	0.33	0.28	1.04258	0.0454548	0	0	0
Nvec_vc1.1_XM_048722339.1	Ahr/Ahrr		HLH.HG1.0:AC019117.4/AHR/AHRR/ARNT/ARNT2/ARNTL/ARNTL2/CLOCK/NCOA1/NPAS1/NPAS2/SIM1	HLH/PAS	1.0736	0.0159146	0.771129	ARCH867_ZEB1__PL0011.1_hlh-...	11.3166	Nvec_vc1.1_XM_032367059.2				SEA/GPS	1.06105	0.00309078	0.960043	0.0803554	1	0.29	0.21	1.04258	0.0454548	0	0	0
Nvec_vc1.1_XM_048722339.1	Ahr/Ahrr		HLH.HG1.0:AC019117.4/AHR/AHRR/ARNT/ARNT2/ARNTL/ARNTL2/CLOCK/NCOA1/NPAS1/NPAS2/SIM1	HLH/PAS	1.0736	0.0159146	0.771129	ARCH867_ZEB1__PL0011.1_hlh-...	11.3166	Nvec_vc1.1_XM_032367146.2					1.08993	0.00441923	1.0745	0.155069	1	0.28	0.25	1.04258	0.0454548	0	0	0
Nvec_vc1.1_XM_048722339.1	Ahr/Ahrr		HLH.HG1.0:AC019117.4/AHR/AHRR/ARNT/ARNT2/ARNTL/ARNTL2/CLOCK/NCOA1/NPAS1/NPAS2/SIM1	HLH/PAS	1.0736	0.0159146	0.771129	ARCH867_ZEB1__PL0011.1_hlh-...	11.3166	Nvec_vc1.1_XM_032367379.2				CUB/GPS/7tm_2	1.50217	0.0464153	1.38084	0.213794	1	0.27	0.19	1.04258	0.0454548	0	0	0
Nvec_vc1.1_XM_048722339.1	Ahr/Ahrr		HLH.HG1.0:AC019117.4/AHR/AHRR/ARNT/ARNT2/ARNTL/ARNTL2/CLOCK/NCOA1/NPAS1/NPAS2/SIM1	HLH/PAS	1.0736	0.0159146	0.771129	ARCH867_ZEB1__PL0011.1_hlh-...	11.3166	Nvec_vc1.1_XM_032367408.2	Grxcr1/Grxcr2			Glutaredoxin	1.11571	0.00531379	1	0.0558391	1	0.18	0.12	1.04258	0.0454548	0	0	0
Nvec_vc1.1_XM_048722339.1	Ahr/Ahrr		HLH.HG1.0:AC019117.4/AHR/AHRR/ARNT/ARNT2/ARNTL/ARNTL2/CLOCK/NCOA1/NPAS1/NPAS2/SIM1	HLH/PAS	1.0736	0.0159146	0.771129	ARCH867_ZEB1__PL0011.1_hlh-...	11.3166	Nvec_vc1.1_XM_032367419.2				GPS/7tm_2	1.44193	0.0640118	1.7982	0.463569	1	0.16	0.11	1.04258	0.0454548	0	0	0
Nvec_vc1.1_XM_048722339.1	Ahr/Ahrr		HLH.HG1.0:AC019117.4/AHR/AHRR/ARNT/ARNT2/ARNTL/ARNTL2/CLOCK/NCOA1/NPAS1/NPAS2/SIM1	HLH/PAS	1.0736	0.0159146	0.771129	ARCH867_ZEB1__PL0011.1_hlh-...	11.3166	Nvec_vc1.1_XM_032369224.2					1.23764	0.157791	3.20809	2.02189	1	0.28	0.22	1.04258	0.0454548	0	0	0
Nvec_vc1.1_XM_048722339.1	Ahr/Ahrr		HLH.HG1.0:AC019117.4/AHR/AHRR/ARNT/ARNT2/ARNTL/ARNTL2/CLOCK/NCOA1/NPAS1/NPAS2/SIM1	HLH/PAS	1.0736	0.0159146	0.771129	ARCH867_ZEB1__PL0011.1_hlh-...	11.3166	Nvec_vc1.1_XM_032369657.2	Nlk			Pkinase	1.05091	0.0159146	1.20233	0.591213	1	0.2	0.15	1.04258	0.0454548	0	0	0
Nvec_vc1.1_XM_048722339.1	Ahr/Ahrr		HLH.HG1.0:AC019117.4/AHR/AHRR/ARNT/ARNT2/ARNTL/ARNTL2/CLOCK/NCOA1/NPAS1/NPAS2/SIM1	HLH/PAS	1.0736	0.0159146	0.771129	ARCH867_ZEB1__PL0011.1_hlh-...	11.3166	Nvec_vc1.1_XM_032369679.2	Camk2d/Camk2a/Camk2b/Camk2g			Pkinase/CaMKII_AD	1.57855	0.0804407	1.45257	0.201629	1	0.2	0.14	1.04258	0.0454548	0	0	0
Nvec_vc1.1_XM_048722339.1	Ahr/Ahrr		HLH.HG1.0:AC019117.4/AHR/AHRR/ARNT/ARNT2/ARNTL/ARNTL2/CLOCK/NCOA1/NPAS1/NPAS2/SIM1	HLH/PAS	1.0736	0.0159146	0.771129	ARCH867_ZEB1__PL0011.1_hlh-...	11.3166	Nvec_vc1.1_XM_032369888.2	Mark1//Mark4/Mark3			Pkinase/UBA/KA1	1.43931	0.132957	1.05581	0.689695	1	0.19	0.14	1.04258	0.0454548	0	0	0
Nvec_vc1.1_XM_048722339.1	Ahr/Ahrr		HLH.HG1.0:AC019117.4/AHR/AHRR/ARNT/ARNT2/ARNTL/ARNTL2/CLOCK/NCOA1/NPAS1/NPAS2/SIM1	HLH/PAS	1.0736	0.0159146	0.771129	ARCH867_ZEB1__PL0011.1_hlh-...	11.3166	Nvec_vc1.1_XM_032370735.2					1.11891	0.00574768	0.995646	0.382591	1	0.23	0.18	1.04258	0.0454548	0	0	0
Nvec_vc1.1_XM_048722339.1	Ahr/Ahrr		HLH.HG1.0:AC019117.4/AHR/AHRR/ARNT/ARNT2/ARNTL/ARNTL2/CLOCK/NCOA1/NPAS1/NPAS2/SIM1	HLH/PAS	1.0736	0.0159146	0.771129	ARCH867_ZEB1__PL0011.1_hlh-...	11.3166	Nvec_vc1.1_XM_032370812.2				LRR_6/LRR_6/LRR_6/LRR_6/LRR_6/LRR_6/EF-hand_7	1.19235	0.0145861	1.34623	0.191457	1	0.17	0.12	1.04258	0.0454548	0	0	0
Nvec_vc1.1_XM_048722339.1	Ahr/Ahrr		HLH.HG1.0:AC019117.4/AHR/AHRR/ARNT/ARNT2/ARNTL/ARNTL2/CLOCK/NCOA1/NPAS1/NPAS2/SIM1	HLH/PAS	1.0736	0.0159146	0.771129	ARCH867_ZEB1__PL0011.1_hlh-...	11.3166	Nvec_vc1.1_XM_032370984.2		AshA	HLH.HG1.58:like:ASCL1/ASCL2/ASCL3/ASCL4/ASCL5	HLH	2.48933	0.208298	3.50288	1.19002	1	0.24	0.19	1.04258	0.0454548	0	1	1
Nvec_vc1.1_XM_048722339.1	Ahr/Ahrr		HLH.HG1.0:AC019117.4/AHR/AHRR/ARNT/ARNT2/ARNTL/ARNTL2/CLOCK/NCOA1/NPAS1/NPAS2/SIM1	HLH/PAS	1.0736	0.0159146	0.771129	ARCH867_ZEB1__PL0011.1_hlh-...	11.3166	Nvec_vc1.1_XM_032371054.2	Kcnd1/Kcnd2/Kcnd3			Shal-type/BTB_2/Ion_trans/DUF3399	1.56414	0.0662884	0.977378	0.569605	1	0.22	0.15	1.04258	0.0454548	0	0	0
Nvec_vc1.1_XM_048722339.1	Ahr/Ahrr		HLH.HG1.0:AC019117.4/AHR/AHRR/ARNT/ARNT2/ARNTL/ARNTL2/CLOCK/NCOA1/NPAS1/NPAS2/SIM1	HLH/PAS	1.0736	0.0159146	0.771129	ARCH867_ZEB1__PL0011.1_hlh-...	11.3166	Nvec_vc1.1_XM_032371600.2					1.20441	0.030881	0.953299	0.201082	1	0.18	0.13	1.04258	0.0454548	0	0	0
Nvec_vc1.1_XM_048722339.1	Ahr/Ahrr		HLH.HG1.0:AC019117.4/AHR/AHRR/ARNT/ARNT2/ARNTL/ARNTL2/CLOCK/NCOA1/NPAS1/NPAS2/SIM1	HLH/PAS	1.0736	0.0159146	0.771129	ARCH867_ZEB1__PL0011.1_hlh-...	11.3166	Nvec_vc1.1_XM_032371726.2	Slc6a6/Slc6a12/Slc6a11/Slc6a13/Slc6a8			SNF	1.4905	0.145567	0.940604	1.10744	1	0.35	0.27	1.04258	0.0454548	0	0	0
Nvec_vc1.1_XM_048722339.1	Ahr/Ahrr		HLH.HG1.0:AC019117.4/AHR/AHRR/ARNT/ARNT2/ARNTL/ARNTL2/CLOCK/NCOA1/NPAS1/NPAS2/SIM1	HLH/PAS	1.0736	0.0159146	0.771129	ARCH867_ZEB1__PL0011.1_hlh-...	11.3166	Nvec_vc1.1_XM_032371886.2	Gatad2b/Gatad2a			P66_CC	2.15677	0.146515	1.27288	2.85714	1	0.15	0.12	1.04258	0.0454548	0	0	0
Nvec_vc1.1_XM_048722339.1	Ahr/Ahrr		HLH.HG1.0:AC019117.4/AHR/AHRR/ARNT/ARNT2/ARNTL/ARNTL2/CLOCK/NCOA1/NPAS1/NPAS2/SIM1	HLH/PAS	1.0736	0.0159146	0.771129	ARCH867_ZEB1__PL0011.1_hlh-...	11.3166	Nvec_vc1.1_XM_032372079.2					1.39504	0.0278706	1.84357	0.700569	1	0.25	0.18	1.04258	0.0454548	0	0	0
Nvec_vc1.1_XM_048722339.1	Ahr/Ahrr		HLH.HG1.0:AC019117.4/AHR/AHRR/ARNT/ARNT2/ARNTL/ARNTL2/CLOCK/NCOA1/NPAS1/NPAS2/SIM1	HLH/PAS	1.0736	0.0159146	0.771129	ARCH867_ZEB1__PL0011.1_hlh-...	11.3166	Nvec_vc1.1_XM_032372148.2	Kcnt1/Kcnt2			Ion_trans_2/BK_channel_a	1.85408	0.207677	4.25496	1.34502	1	0.26	0.18	1.04258	0.0454548	0	0	0
Nvec_vc1.1_XM_048722339.1	Ahr/Ahrr		HLH.HG1.0:AC019117.4/AHR/AHRR/ARNT/ARNT2/ARNTL/ARNTL2/CLOCK/NCOA1/NPAS1/NPAS2/SIM1	HLH/PAS	1.0736	0.0159146	0.771129	ARCH867_ZEB1__PL0011.1_hlh-...	11.3166	Nvec_vc1.1_XM_032372710.2	Sdc3/Sdc1			Syndecan	1.495	0.0750197	2.0393	1.23021	1	0.25	0.19	1.04258	0.0454548	0	0	0
Nvec_vc1.1_XM_048722339.1	Ahr/Ahrr		HLH.HG1.0:AC019117.4/AHR/AHRR/ARNT/ARNT2/ARNTL/ARNTL2/CLOCK/NCOA1/NPAS1/NPAS2/SIM1	HLH/PAS	1.0736	0.0159146	0.771129	ARCH867_ZEB1__PL0011.1_hlh-...	11.3166	Nvec_vc1.1_XM_032373089.2					1.31998	0.0371162	1.1158	0.211962	1	0.17	0.11	1.04258	0.0454548	0	0	0
Nvec_vc1.1_XM_048722339.1	Ahr/Ahrr		HLH.HG1.0:AC019117.4/AHR/AHRR/ARNT/ARNT2/ARNTL/ARNTL2/CLOCK/NCOA1/NPAS1/NPAS2/SIM1	HLH/PAS	1.0736	0.0159146	0.771129	ARCH867_ZEB1__PL0011.1_hlh-...	11.3166	Nvec_vc1.1_XM_032373099.2	Pou3f2/Pou3f1/Pou3f4/Pou3f3		Homeodomains.HG4.10:POU3F1/POU3F2/POU3F3/POU3F4	Pou/Homeodomain	1.66549	0.188591	1.17454	0.211962	1	0.17	0.11	1.04258	0.0454548	0	1	1
Nvec_vc1.1_XM_048722339.1	Ahr/Ahrr		HLH.HG1.0:AC019117.4/AHR/AHRR/ARNT/ARNT2/ARNTL/ARNTL2/CLOCK/NCOA1/NPAS1/NPAS2/SIM1	HLH/PAS	1.0736	0.0159146	0.771129	ARCH867_ZEB1__PL0011.1_hlh-...	11.3166	Nvec_vc1.1_XM_032373845.2				7tm_1	1.05764	0.0026569	1.30021	0.217021	1	0.28	0.18	1.04258	0.0454548	0	0	0
Nvec_vc1.1_XM_048722339.1	Ahr/Ahrr		HLH.HG1.0:AC019117.4/AHR/AHRR/ARNT/ARNT2/ARNTL/ARNTL2/CLOCK/NCOA1/NPAS1/NPAS2/SIM1	HLH/PAS	1.0736	0.0159146	0.771129	ARCH867_ZEB1__PL0011.1_hlh-...	11.3166	Nvec_vc1.1_XM_032374580.2	Capn6/Capn5			Peptidase_C2/Calpain_III/C2	1.1522	0.0428102	1.01807	0.338246	1	0.2	0.12	1.04258	0.0454548	0	0	0
Nvec_vc1.1_XM_048722339.1	Ahr/Ahrr		HLH.HG1.0:AC019117.4/AHR/AHRR/ARNT/ARNT2/ARNTL/ARNTL2/CLOCK/NCOA1/NPAS1/NPAS2/SIM1	HLH/PAS	1.0736	0.0159146	0.771129	ARCH867_ZEB1__PL0011.1_hlh-...	11.3166	Nvec_vc1.1_XM_032374963.2	Afap1/Afap1l1/Afap1l2			PH/F5_F8_type_C	1.8761	0.263825	2.01279	0.575602	1	0.19	0.14	1.04258	0.0454548	0	0	0
Nvec_vc1.1_XM_048722339.1	Ahr/Ahrr		HLH.HG1.0:AC019117.4/AHR/AHRR/ARNT/ARNT2/ARNTL/ARNTL2/CLOCK/NCOA1/NPAS1/NPAS2/SIM1	HLH/PAS	1.0736	0.0159146	0.771129	ARCH867_ZEB1__PL0011.1_hlh-...	11.3166	Nvec_vc1.1_XM_032374974.2	Nrsn1/Nrsn2			Neurensin	1.47176	0.0472563	1.95527	1.00148	1	0.16	0.12	1.04258	0.0454548	0	0	0
Nvec_vc1.1_XM_048722339.1	Ahr/Ahrr		HLH.HG1.0:AC019117.4/AHR/AHRR/ARNT/ARNT2/ARNTL/ARNTL2/CLOCK/NCOA1/NPAS1/NPAS2/SIM1	HLH/PAS	1.0736	0.0159146	0.771129	ARCH867_ZEB1__PL0011.1_hlh-...	11.3166	Nvec_vc1.1_XM_032375130.2				Tetraspanin	1.54093	0.0595122	1.55744	0.871734	1	0.25	0.18	1.04258	0.0454548	0	0	0
Nvec_vc1.1_XM_048722339.1	Ahr/Ahrr		HLH.HG1.0:AC019117.4/AHR/AHRR/ARNT/ARNT2/ARNTL/ARNTL2/CLOCK/NCOA1/NPAS1/NPAS2/SIM1	HLH/PAS	1.0736	0.0159146	0.771129	ARCH867_ZEB1__PL0011.1_hlh-...	11.3166	Nvec_vc1.1_XM_032375196.2					1.64348	0.0883846	1.03397	0.250192	1	0.26	0.19	1.04258	0.0454548	0	0	0
Nvec_vc1.1_XM_048722339.1	Ahr/Ahrr		HLH.HG1.0:AC019117.4/AHR/AHRR/ARNT/ARNT2/ARNTL/ARNTL2/CLOCK/NCOA1/NPAS1/NPAS2/SIM1	HLH/PAS	1.0736	0.0159146	0.771129	ARCH867_ZEB1__PL0011.1_hlh-...	11.3166	Nvec_vc1.1_XM_032375342.2				Ion_trans/Ion_trans/Ion_trans/Ion_trans	1.82644	0.149225	6.04703	0.355945	1	0.29	0.21	1.04258	0.0454548	0	0	0
Nvec_vc1.1_XM_048722339.1	Ahr/Ahrr		HLH.HG1.0:AC019117.4/AHR/AHRR/ARNT/ARNT2/ARNTL/ARNTL2/CLOCK/NCOA1/NPAS1/NPAS2/SIM1	HLH/PAS	1.0736	0.0159146	0.771129	ARCH867_ZEB1__PL0011.1_hlh-...	11.3166	Nvec_vc1.1_XM_032375423.2	Ankub1				1.19527	0.0194392	1.38965	0.0855062	1	0.2	0.13	1.04258	0.0454548	0	0	0
Nvec_vc1.1_XM_048722339.1	Ahr/Ahrr		HLH.HG1.0:AC019117.4/AHR/AHRR/ARNT/ARNT2/ARNTL/ARNTL2/CLOCK/NCOA1/NPAS1/NPAS2/SIM1	HLH/PAS	1.0736	0.0159146	0.771129	ARCH867_ZEB1__PL0011.1_hlh-...	11.3166	Nvec_vc1.1_XM_032375602.2	Insm1/Insm2	Insm1	zf-C2H2.HG25.1:INSM1/INSM2	zf-C2H2/zf-C2H2/zf-C2H2	1.371	0.141094	6.25997	0.128018	1	0.18	0.11	1.04258	0.0454548	0	1	1
Nvec_vc1.1_XM_048722339.1	Ahr/Ahrr		HLH.HG1.0:AC019117.4/AHR/AHRR/ARNT/ARNT2/ARNTL/ARNTL2/CLOCK/NCOA1/NPAS1/NPAS2/SIM1	HLH/PAS	1.0736	0.0159146	0.771129	ARCH867_ZEB1__PL0011.1_hlh-...	11.3166	Nvec_vc1.1_XM_032376423.2	Dyrk4			Pkinase	1.31491	0.0366555	0.970497	0.239087	1	0.26	0.18	1.04258	0.0454548	0	0	0
Nvec_vc1.1_XM_048722339.1	Ahr/Ahrr		HLH.HG1.0:AC019117.4/AHR/AHRR/ARNT/ARNT2/ARNTL/ARNTL2/CLOCK/NCOA1/NPAS1/NPAS2/SIM1	HLH/PAS	1.0736	0.0159146	0.771129	ARCH867_ZEB1__PL0011.1_hlh-...	11.3166	Nvec_vc1.1_XM_032376803.2	Cbfa2t2/Cbfa2t3/Runx1t1			TAFH/NHR2/zf-MYND	1.64565	0.196835	3.34371	2.56043	1	0.2	0.15	1.04258	0.0454548	0	0	0
Nvec_vc1.1_XM_048722339.1	Ahr/Ahrr		HLH.HG1.0:AC019117.4/AHR/AHRR/ARNT/ARNT2/ARNTL/ARNTL2/CLOCK/NCOA1/NPAS1/NPAS2/SIM1	HLH/PAS	1.0736	0.0159146	0.771129	ARCH867_ZEB1__PL0011.1_hlh-...	11.3166	Nvec_vc1.1_XM_032376865.2					1.14521	0.0220425	1.4286	0.279014	1	0.18	0.13	1.04258	0.0454548	0	0	0
Nvec_vc1.1_XM_048722339.1	Ahr/Ahrr		HLH.HG1.0:AC019117.4/AHR/AHRR/ARNT/ARNT2/ARNTL/ARNTL2/CLOCK/NCOA1/NPAS1/NPAS2/SIM1	HLH/PAS	1.0736	0.0159146	0.771129	ARCH867_ZEB1__PL0011.1_hlh-...	11.3166	Nvec_vc1.1_XM_032376887.2				Glyco_tran_10_N/Glyco_transf_10	1.05764	0.0026569	1.15253	0.279936	1	0.36	0.26	1.04258	0.0454548	0	0	0
Nvec_vc1.1_XM_048722339.1	Ahr/Ahrr		HLH.HG1.0:AC019117.4/AHR/AHRR/ARNT/ARNT2/ARNTL/ARNTL2/CLOCK/NCOA1/NPAS1/NPAS2/SIM1	HLH/PAS	1.0736	0.0159146	0.771129	ARCH867_ZEB1__PL0011.1_hlh-...	11.3166	Nvec_vc1.1_XM_032376933.1	Tppp2/Tppp3/Tppp			p25-alpha	1.50784	0.136701	1.16578	0.161584	1	0.18	0.14	1.04258	0.0454548	0	0	0
Nvec_vc1.1_XM_048722339.1	Ahr/Ahrr		HLH.HG1.0:AC019117.4/AHR/AHRR/ARNT/ARNT2/ARNTL/ARNTL2/CLOCK/NCOA1/NPAS1/NPAS2/SIM1	HLH/PAS	1.0736	0.0159146	0.771129	ARCH867_ZEB1__PL0011.1_hlh-...	11.3166	Nvec_vc1.1_XM_032377918.2	Map3k13/Map3k12			Pkinase_Tyr	1.35313	0.0613549	1.38718	0.825667	1	0.2	0.15	1.04258	0.0454548	0	0	0
Nvec_vc1.1_XM_048722339.1	Ahr/Ahrr		HLH.HG1.0:AC019117.4/AHR/AHRR/ARNT/ARNT2/ARNTL/ARNTL2/CLOCK/NCOA1/NPAS1/NPAS2/SIM1	HLH/PAS	1.0736	0.0159146	0.771129	ARCH867_ZEB1__PL0011.1_hlh-...	11.3166	Nvec_vc1.1_XM_032377937.2				Neur_chan_LBD/Neur_chan_memb	1.23114	0.0273831	2.31496	0.154212	1	0.31	0.22	1.04258	0.0454548	0	0	0
Nvec_vc1.1_XM_048722339.1	Ahr/Ahrr		HLH.HG1.0:AC019117.4/AHR/AHRR/ARNT/ARNT2/ARNTL/ARNTL2/CLOCK/NCOA1/NPAS1/NPAS2/SIM1	HLH/PAS	1.0736	0.0159146	0.771129	ARCH867_ZEB1__PL0011.1_hlh-...	11.3166	Nvec_vc1.1_XM_032377971.2				Tubulin-binding	1.33487	0.0440851	1.35924	0.333292	1	0.21	0.15	1.04258	0.0454548	0	0	0
Nvec_vc1.1_XM_048722339.1	Ahr/Ahrr		HLH.HG1.0:AC019117.4/AHR/AHRR/ARNT/ARNT2/ARNTL/ARNTL2/CLOCK/NCOA1/NPAS1/NPAS2/SIM1	HLH/PAS	1.0736	0.0159146	0.771129	ARCH867_ZEB1__PL0011.1_hlh-...	11.3166	Nvec_vc1.1_XM_032378150.2				F5_F8_type_C	1.1637	0.0185983	1.08757	0.113136	1	0.29	0.21	1.04258	0.0454548	0	0	0
Nvec_vc1.1_XM_048722339.1	Ahr/Ahrr		HLH.HG1.0:AC019117.4/AHR/AHRR/ARNT/ARNT2/ARNTL/ARNTL2/CLOCK/NCOA1/NPAS1/NPAS2/SIM1	HLH/PAS	1.0736	0.0159146	0.771129	ARCH867_ZEB1__PL0011.1_hlh-...	11.3166	Nvec_vc1.1_XM_032378251.2	Gm20518/Dgcr2				1.19656	0.0278438	0.86935	0.572353	1	0.17	0.12	1.04258	0.0454548	0	0	0
Nvec_vc1.1_XM_048722339.1	Ahr/Ahrr		HLH.HG1.0:AC019117.4/AHR/AHRR/ARNT/ARNT2/ARNTL/ARNTL2/CLOCK/NCOA1/NPAS1/NPAS2/SIM1	HLH/PAS	1.0736	0.0159146	0.771129	ARCH867_ZEB1__PL0011.1_hlh-...	11.3166	Nvec_vc1.1_XM_032378335.2				Cadherin/DUF11	1.42284	0.21351	1.93755	1.11961	1	0.2	0.15	1.04258	0.0454548	0	0	0
Nvec_vc1.1_XM_048722339.1	Ahr/Ahrr		HLH.HG1.0:AC019117.4/AHR/AHRR/ARNT/ARNT2/ARNTL/ARNTL2/CLOCK/NCOA1/NPAS1/NPAS2/SIM1	HLH/PAS	1.0736	0.0159146	0.771129	ARCH867_ZEB1__PL0011.1_hlh-...	11.3166	Nvec_vc1.1_XM_032378615.2				Ion_trans_2/Ion_trans_2	1.06105	0.00309078	0.870523	0.227863	1	0.27	0.18	1.04258	0.0454548	0	0	0
Nvec_vc1.1_XM_048722339.1	Ahr/Ahrr		HLH.HG1.0:AC019117.4/AHR/AHRR/ARNT/ARNT2/ARNTL/ARNTL2/CLOCK/NCOA1/NPAS1/NPAS2/SIM1	HLH/PAS	1.0736	0.0159146	0.771129	ARCH867_ZEB1__PL0011.1_hlh-...	11.3166	Nvec_vc1.1_XM_032378881.2	Creb3l2/Creb3l1	CREB3	bZIP.HG1.15:CREB3/CREB3L1/CREB3L2/CREB3L3/CREB3L4	bZIP_1	1.76717	0.132657	1.24397	2.85316	1	0.26	0.21	1.04258	0.0454548	0	1	1
Nvec_vc1.1_XM_048722339.1	Ahr/Ahrr		HLH.HG1.0:AC019117.4/AHR/AHRR/ARNT/ARNT2/ARNTL/ARNTL2/CLOCK/NCOA1/NPAS1/NPAS2/SIM1	HLH/PAS	1.0736	0.0159146	0.771129	ARCH867_ZEB1__PL0011.1_hlh-...	11.3166	Nvec_vc1.1_XM_032379825.2					1.5775	0.066208	1.49718	0.722034	1	0.17	0.13	1.04258	0.0454548	0	0	0
Nvec_vc1.1_XM_048722339.1	Ahr/Ahrr		HLH.HG1.0:AC019117.4/AHR/AHRR/ARNT/ARNT2/ARNTL/ARNTL2/CLOCK/NCOA1/NPAS1/NPAS2/SIM1	HLH/PAS	1.0736	0.0159146	0.771129	ARCH867_ZEB1__PL0011.1_hlh-...	11.3166	Nvec_vc1.1_XM_032379988.2					1.69305	0.051322	1.41488	2.05767	1	0.19	0.16	1.04258	0.0454548	0	0	0
Nvec_vc1.1_XM_048722339.1	Ahr/Ahrr		HLH.HG1.0:AC019117.4/AHR/AHRR/ARNT/ARNT2/ARNTL/ARNTL2/CLOCK/NCOA1/NPAS1/NPAS2/SIM1	HLH/PAS	1.0736	0.0159146	0.771129	ARCH867_ZEB1__PL0011.1_hlh-...	11.3166	Nvec_vc1.1_XM_032380223.2				Fz/Fz/Fz/Fz	1.12592	0.0251601	0.968137	0.583239	1	0.37	0.29	1.04258	0.0454548	0	0	0
Nvec_vc1.1_XM_048722339.1	Ahr/Ahrr		HLH.HG1.0:AC019117.4/AHR/AHRR/ARNT/ARNT2/ARNTL/ARNTL2/CLOCK/NCOA1/NPAS1/NPAS2/SIM1	HLH/PAS	1.0736	0.0159146	0.771129	ARCH867_ZEB1__PL0011.1_hlh-...	11.3166	Nvec_vc1.1_XM_032380274.2				EGF/Fibrinogen_C	1.06468	0.005287	1.15015	0.915941	1	0.16	0.11	1.04258	0.0454548	0	0	0
Nvec_vc1.1_XM_048722339.1	Ahr/Ahrr		HLH.HG1.0:AC019117.4/AHR/AHRR/ARNT/ARNT2/ARNTL/ARNTL2/CLOCK/NCOA1/NPAS1/NPAS2/SIM1	HLH/PAS	1.0736	0.0159146	0.771129	ARCH867_ZEB1__PL0011.1_hlh-...	11.3166	Nvec_vc1.1_XM_032380426.2				Bcl-2	1.13059	0.0211748	1.06026	0.549664	1	0.2	0.16	1.04258	0.0454548	0	0	0
Nvec_vc1.1_XM_048722339.1	Ahr/Ahrr		HLH.HG1.0:AC019117.4/AHR/AHRR/ARNT/ARNT2/ARNTL/ARNTL2/CLOCK/NCOA1/NPAS1/NPAS2/SIM1	HLH/PAS	1.0736	0.0159146	0.771129	ARCH867_ZEB1__PL0011.1_hlh-...	11.3166	Nvec_vc1.1_XM_032381044.2			zf-C4_Nuclear_receptors.HG1.3:like:AR/ESR1/ESR2/ESRRA/ESRRB/ESRRG/NR3C1/NR3C2/NR4A1/NR4A2/NR4A3/NR5A1/NR5A2/NR6A1/PGR	zf-C4/Hormone_recep	1.32747	0.0663152	0.948522	0.839178	1	0.17	0.14	1.04258	0.0454548	0	1	0
Nvec_vc1.1_XM_048722339.1	Ahr/Ahrr		HLH.HG1.0:AC019117.4/AHR/AHRR/ARNT/ARNT2/ARNTL/ARNTL2/CLOCK/NCOA1/NPAS1/NPAS2/SIM1	HLH/PAS	1.0736	0.0159146	0.771129	ARCH867_ZEB1__PL0011.1_hlh-...	11.3166	Nvec_vc1.1_XM_032381270.2	Scrt2/Scrt1		zf-C2H2.HG7.4:SCRT1/SCRT2	zf-C2H2/zf-C2H2/zf-C2H2/zf-C2H2	1.83802	0.0980372	3.81223	0.95532	1	0.16	0.12	1.04258	0.0454548	0	1	1
Nvec_vc1.1_XM_048722339.1	Ahr/Ahrr		HLH.HG1.0:AC019117.4/AHR/AHRR/ARNT/ARNT2/ARNTL/ARNTL2/CLOCK/NCOA1/NPAS1/NPAS2/SIM1	HLH/PAS	1.0736	0.0159146	0.771129	ARCH867_ZEB1__PL0011.1_hlh-...	11.3166	Nvec_vc1.1_XM_032381789.2					1.11245	0.00661544	1.26143	0.506822	1	0.21	0.17	1.04258	0.0454548	0	0	0
Nvec_vc1.1_XM_048722339.1	Ahr/Ahrr		HLH.HG1.0:AC019117.4/AHR/AHRR/ARNT/ARNT2/ARNTL/ARNTL2/CLOCK/NCOA1/NPAS1/NPAS2/SIM1	HLH/PAS	1.0736	0.0159146	0.771129	ARCH867_ZEB1__PL0011.1_hlh-...	11.3166	Nvec_vc1.1_XM_032381795.2	Slc9a9/Slc9a7/Slc9a6			Na_H_Exchanger	1.20328	0.0282777	1.23952	0.623556	1	0.17	0.12	1.04258	0.0454548	0	0	0
Nvec_vc1.1_XM_048722339.1	Ahr/Ahrr		HLH.HG1.0:AC019117.4/AHR/AHRR/ARNT/ARNT2/ARNTL/ARNTL2/CLOCK/NCOA1/NPAS1/NPAS2/SIM1	HLH/PAS	1.0736	0.0159146	0.771129	ARCH867_ZEB1__PL0011.1_hlh-...	11.3166	Nvec_vc1.1_XM_032382158.2	Tcf3/Tcf12/Tcf4		HLH.HG1.45:TCF3/TCF4/TCF12	HLH	1.51716	0.252442	1.3885	1.09696	1	0.15	0.11	1.04258	0.0454548	0	1	1
Nvec_vc1.1_XM_048722339.1	Ahr/Ahrr		HLH.HG1.0:AC019117.4/AHR/AHRR/ARNT/ARNT2/ARNTL/ARNTL2/CLOCK/NCOA1/NPAS1/NPAS2/SIM1	HLH/PAS	1.0736	0.0159146	0.771129	ARCH867_ZEB1__PL0011.1_hlh-...	11.3166	Nvec_vc1.1_XM_032382693.2	Fam117a/Glcci1/Fam117b			FAM117	1.13453	0.0437048	1.68476	1.99384	1	0.18	0.13	1.04258	0.0454548	0	0	0
Nvec_vc1.1_XM_048722339.1	Ahr/Ahrr		HLH.HG1.0:AC019117.4/AHR/AHRR/ARNT/ARNT2/ARNTL/ARNTL2/CLOCK/NCOA1/NPAS1/NPAS2/SIM1	HLH/PAS	1.0736	0.0159146	0.771129	ARCH867_ZEB1__PL0011.1_hlh-...	11.3166	Nvec_vc1.1_XM_032382923.2	Rnf207/Pml/Nhlrc4			zf-RING_UBOX/zf-B_box/Filamin/NHL/NHL/NHL/NHL	1.28616	0.0230175	1.7557	0.0887998	1	0.3	0.24	1.04258	0.0454548	0	0	0
Nvec_vc1.1_XM_048722339.1	Ahr/Ahrr		HLH.HG1.0:AC019117.4/AHR/AHRR/ARNT/ARNT2/ARNTL/ARNTL2/CLOCK/NCOA1/NPAS1/NPAS2/SIM1	HLH/PAS	1.0736	0.0159146	0.771129	ARCH867_ZEB1__PL0011.1_hlh-...	11.3166	Nvec_vc1.1_XM_032382979.2					1.25916	0.0454939	1.38896	0.670337	1	0.26	0.18	1.04258	0.0454548	0	0	0
Nvec_vc1.1_XM_048722339.1	Ahr/Ahrr		HLH.HG1.0:AC019117.4/AHR/AHRR/ARNT/ARNT2/ARNTL/ARNTL2/CLOCK/NCOA1/NPAS1/NPAS2/SIM1	HLH/PAS	1.0736	0.0159146	0.771129	ARCH867_ZEB1__PL0011.1_hlh-...	11.3166	Nvec_vc1.1_XM_032383072.2	Tmem131l/Tmem131			TMEM131_like	1.34183	0.108638	0.961884	0.810339	1	0.26	0.19	1.04258	0.0454548	0	0	0
Nvec_vc1.1_XM_048722339.1	Ahr/Ahrr		HLH.HG1.0:AC019117.4/AHR/AHRR/ARNT/ARNT2/ARNTL/ARNTL2/CLOCK/NCOA1/NPAS1/NPAS2/SIM1	HLH/PAS	1.0736	0.0159146	0.771129	ARCH867_ZEB1__PL0011.1_hlh-...	11.3166	Nvec_vc1.1_XM_032383407.2				Ammonium_transp	1.52679	0.0428102	2.03182	0.446612	1	0.28	0.2	1.04258	0.0454548	0	0	0
Nvec_vc1.1_XM_048722339.1	Ahr/Ahrr		HLH.HG1.0:AC019117.4/AHR/AHRR/ARNT/ARNT2/ARNTL/ARNTL2/CLOCK/NCOA1/NPAS1/NPAS2/SIM1	HLH/PAS	1.0736	0.0159146	0.771129	ARCH867_ZEB1__PL0011.1_hlh-...	11.3166	Nvec_vc1.1_XM_032383408.2				7tm_1	1.06468	0.00352466	2.35023	0.446612	1	0.28	0.2	1.04258	0.0454548	0	0	0
Nvec_vc1.1_XM_048722339.1	Ahr/Ahrr		HLH.HG1.0:AC019117.4/AHR/AHRR/ARNT/ARNT2/ARNTL/ARNTL2/CLOCK/NCOA1/NPAS1/NPAS2/SIM1	HLH/PAS	1.0736	0.0159146	0.771129	ARCH867_ZEB1__PL0011.1_hlh-...	11.3166	Nvec_vc1.1_XM_032383478.2					1.21437	0.0194124	1.00004	0.366256	1	0.17	0.11	1.04258	0.0454548	0	0	0
Nvec_vc1.1_XM_048722339.1	Ahr/Ahrr		HLH.HG1.0:AC019117.4/AHR/AHRR/ARNT/ARNT2/ARNTL/ARNTL2/CLOCK/NCOA1/NPAS1/NPAS2/SIM1	HLH/PAS	1.0736	0.0159146	0.771129	ARCH867_ZEB1__PL0011.1_hlh-...	11.3166	Nvec_vc1.1_XM_032384018.2				G_glu_transpept	1.20929	0.018084	0.956133	0.0553587	1	0.32	0.23	1.04258	0.0454548	0	0	0
Nvec_vc1.1_XM_048722339.1	Ahr/Ahrr		HLH.HG1.0:AC019117.4/AHR/AHRR/ARNT/ARNT2/ARNTL/ARNTL2/CLOCK/NCOA1/NPAS1/NPAS2/SIM1	HLH/PAS	1.0736	0.0159146	0.771129	ARCH867_ZEB1__PL0011.1_hlh-...	11.3166	Nvec_vc1.1_XM_032384093.2				Actin	1.26431	0.201983	0.95899	0.476045	1	0.26	0.19	1.04258	0.0454548	0	0	0
Nvec_vc1.1_XM_048722339.1	Ahr/Ahrr		HLH.HG1.0:AC019117.4/AHR/AHRR/ARNT/ARNT2/ARNTL/ARNTL2/CLOCK/NCOA1/NPAS1/NPAS2/SIM1	HLH/PAS	1.0736	0.0159146	0.771129	ARCH867_ZEB1__PL0011.1_hlh-...	11.3166	Nvec_vc1.1_XM_032384233.2	Kcnip2/Kcnip3/Kcnip4/Kcnip1			EF-hand_8/EF-hand_7	2.27299	0.158739	1.56242	0.231099	1	0.17	0.14	1.04258	0.0454548	0	0	0
Nvec_vc1.1_XM_048722339.1	Ahr/Ahrr		HLH.HG1.0:AC019117.4/AHR/AHRR/ARNT/ARNT2/ARNTL/ARNTL2/CLOCK/NCOA1/NPAS1/NPAS2/SIM1	HLH/PAS	1.0736	0.0159146	0.771129	ARCH867_ZEB1__PL0011.1_hlh-...	11.3166	Nvec_vc1.1_XM_032384867.2	Pkn2/Pkn3/Pkn1			Pkinase/Pkinase_C	1.15057	0.0569625	1.42984	1.65056	1	0.27	0.21	1.04258	0.0454548	0	0	0
Nvec_vc1.1_XM_048722339.1	Ahr/Ahrr		HLH.HG1.0:AC019117.4/AHR/AHRR/ARNT/ARNT2/ARNTL/ARNTL2/CLOCK/NCOA1/NPAS1/NPAS2/SIM1	HLH/PAS	1.0736	0.0159146	0.771129	ARCH867_ZEB1__PL0011.1_hlh-...	11.3166	Nvec_vc1.1_XM_032385457.2	Trio/Kalrn			CRAL_TRIO/Spectrin/Spectrin/Spectrin/RhoGEF/RhoGEF/PH/I-set/fn3/Pkinase	1.72274	0.441189	1.01152	0.0875409	1	0.17	0.11	1.04258	0.0454548	0	0	0
Nvec_vc1.1_XM_048722339.1	Ahr/Ahrr		HLH.HG1.0:AC019117.4/AHR/AHRR/ARNT/ARNT2/ARNTL/ARNTL2/CLOCK/NCOA1/NPAS1/NPAS2/SIM1	HLH/PAS	1.0736	0.0159146	0.771129	ARCH867_ZEB1__PL0011.1_hlh-...	11.3166	Nvec_vc1.1_XM_032386370.2	Abhd11			Abhydrolase_1	1.05213	0.0119292	1.08305	0.185882	1	0.18	0.13	1.04258	0.0454548	0	0	0
Nvec_vc1.1_XM_048722339.1	Ahr/Ahrr		HLH.HG1.0:AC019117.4/AHR/AHRR/ARNT/ARNT2/ARNTL/ARNTL2/CLOCK/NCOA1/NPAS1/NPAS2/SIM1	HLH/PAS	1.0736	0.0159146	0.771129	ARCH867_ZEB1__PL0011.1_hlh-...	11.3166	Nvec_vc1.1_XM_032386599.2				EF-hand_7/EF-hand_7	1.22522	0.0361948	1.88925	1.48428	1	0.17	0.13	1.04258	0.0454548	0	0	0
Nvec_vc1.1_XM_048722339.1	Ahr/Ahrr		HLH.HG1.0:AC019117.4/AHR/AHRR/ARNT/ARNT2/ARNTL/ARNTL2/CLOCK/NCOA1/NPAS1/NPAS2/SIM1	HLH/PAS	1.0736	0.0159146	0.771129	ARCH867_ZEB1__PL0011.1_hlh-...	11.3166	Nvec_vc1.1_XM_032386883.2	Grin3a/Grin3b/Grin2c/Grin2d/Grin2a/Grin2b			ANF_receptor/Lig_chan-Glu_bd/Lig_chan	1.09182	0.0645261	0.997267	0.0908007	1	0.31	0.22	1.04258	0.0454548	0	0	0
Nvec_vc1.1_XM_048722339.1	Ahr/Ahrr		HLH.HG1.0:AC019117.4/AHR/AHRR/ARNT/ARNT2/ARNTL/ARNTL2/CLOCK/NCOA1/NPAS1/NPAS2/SIM1	HLH/PAS	1.0736	0.0159146	0.771129	ARCH867_ZEB1__PL0011.1_hlh-...	11.3166	Nvec_vc1.1_XM_032387234.2					2.33972	0.134912	2.1044	0.762315	1	0.2	0.15	1.04258	0.0454548	0	0	0
Nvec_vc1.1_XM_048722339.1	Ahr/Ahrr		HLH.HG1.0:AC019117.4/AHR/AHRR/ARNT/ARNT2/ARNTL/ARNTL2/CLOCK/NCOA1/NPAS1/NPAS2/SIM1	HLH/PAS	1.0736	0.0159146	0.771129	ARCH867_ZEB1__PL0011.1_hlh-...	11.3166	Nvec_vc1.1_XM_048719899.1	Sh3bp1/Arhgap17/Arhgap44			BAR/RhoGAP	1.05277	0.0181108	1.08083	0.189142	1	0.24	0.18	1.04258	0.0454548	0	0	0
Nvec_vc1.1_XM_048722339.1	Ahr/Ahrr		HLH.HG1.0:AC019117.4/AHR/AHRR/ARNT/ARNT2/ARNTL/ARNTL2/CLOCK/NCOA1/NPAS1/NPAS2/SIM1	HLH/PAS	1.0736	0.0159146	0.771129	ARCH867_ZEB1__PL0011.1_hlh-...	11.3166	Nvec_vc1.1_XM_048720204.1				ANF_receptor/ANF_receptor	1.14894	0.00881166	2.16566	0.178179	1	0.18	0.12	1.04258	0.0454548	0	0	0
Nvec_vc1.1_XM_048722339.1	Ahr/Ahrr		HLH.HG1.0:AC019117.4/AHR/AHRR/ARNT/ARNT2/ARNTL/ARNTL2/CLOCK/NCOA1/NPAS1/NPAS2/SIM1	HLH/PAS	1.0736	0.0159146	0.771129	ARCH867_ZEB1__PL0011.1_hlh-...	11.3166	Nvec_vc1.1_XM_048720580.1				TSP_1	1.07001	0.00883846	1.45161	0.572696	1	0.34	0.27	1.04258	0.0454548	0	0	0
Nvec_vc1.1_XM_048722339.1	Ahr/Ahrr		HLH.HG1.0:AC019117.4/AHR/AHRR/ARNT/ARNT2/ARNTL/ARNTL2/CLOCK/NCOA1/NPAS1/NPAS2/SIM1	HLH/PAS	1.0736	0.0159146	0.771129	ARCH867_ZEB1__PL0011.1_hlh-...	11.3166	Nvec_vc1.1_XM_048720925.1				Tubulin/Tubulin/Tubulin_C	1.23888	0.0114954	1.16711	1.67002	1	0.24	0.2	1.04258	0.0454548	0	0	0
Nvec_vc1.1_XM_048722339.1	Ahr/Ahrr		HLH.HG1.0:AC019117.4/AHR/AHRR/ARNT/ARNT2/ARNTL/ARNTL2/CLOCK/NCOA1/NPAS1/NPAS2/SIM1	HLH/PAS	1.0736	0.0159146	0.771129	ARCH867_ZEB1__PL0011.1_hlh-...	11.3166	Nvec_vc1.1_XM_048721581.1	Zfp236/Zfp574/Zfp526		zf-C2H2.HG1.29:like:AC008758.1/AC008770.2/AC010422.6/AC073111.4/AC138696.1/BCL11A/BCL11B/EGR1/EGR2/EGR3/EGR4/FEZF1/FEZF2/GFI1/GFI1B/GZF1/HIC1/HIVEP1/IKZF1/IKZF2/IKZF3/IKZF4/MAZ/MYNN/MZF1/OSR1/OSR2/PATZ1/PLAG1/PRDM1/PRDM2/PRDM4/PRDM5/PRDM12/PRDM13/PRDM15/REPIN1/SALL1/SALL2/SALL3/SALL4/VEZF1/ZBTB2/ZBTB3/ZBTB6/ZBTB7A/ZBTB7B/ZBTB7C/ZBTB8A/ZBTB11/ZBTB14/ZBTB21/ZBTB24/ZBTB25/ZBTB26/ZBTB32/ZBTB34/ZBTB37/ZBTB38/ZBTB39/ZBTB41/ZBTB45/ZBTB47/ZFAT/ZFP37/ZFP41/ZFP57/ZFP64/ZFX/ZFY/ZIM2/ZIM3/ZKSCAN2/ZNF2/ZNF14/ZNF16/ZNF18/ZNF20/ZNF22/ZNF24/ZNF32/ZNF35/ZNF45/ZNF57/ZNF74/ZNF80/ZNF133/ZNF135/ZNF136/ZNF138/ZNF141/ZNF142/ZNF197/ZNF200/ZNF202/ZNF212/ZNF213/ZNF217/ZNF219/ZNF236/ZNF260/ZNF263/ZNF264/ZNF268/ZNF275/ZNF282/ZNF287/ZNF296/ZNF311/ZNF316/ZNF320/ZNF331/ZNF335/ZNF337/ZNF341/ZNF343/ZNF367/ZNF396/ZNF397/ZNF436/ZNF439/ZNF444/ZNF446/ZNF467/ZNF484/ZNF490/ZNF491/ZNF497/ZNF500/ZNF502/ZNF507/ZNF513/ZNF526/ZNF532/ZNF536/ZNF540/ZNF543/ZNF551/ZNF555/ZNF564/ZNF568/ZNF569/ZNF573/ZNF589/ZNF592/ZNF596/ZNF597/ZNF605/ZNF629/ZNF644/ZNF646/ZNF648/ZNF652/ZNF658/ZNF664/ZNF665/ZNF667/ZNF668/ZNF669/ZNF678/ZNF687/ZNF688/ZNF695/ZNF696/ZNF697/ZNF699/ZNF707/ZNF709/ZNF711/ZNF713/ZNF717/ZNF728/ZNF732/ZNF763/ZNF768/ZNF771/ZNF774/ZNF775/ZNF777/ZNF778/ZNF780A/ZNF780B/ZNF781/ZNF783/ZNF784/ZNF786/ZNF791/ZNF805/ZNF827/ZNF835/ZNF845/ZNF865/ZNF878/ZNF879/ZNF883/ZSCAN2/ZSCAN4/ZSCAN5A/ZSCAN5B/ZSCAN10/ZSCAN16/ZSCAN23/ZSCAN26	zf-C2H2/zf-C2H2/zf-C2H2/zf-C2H2/zf-C2H2	1.04838	0.00970622	0.884197	0.0741194	1	0.33	0.25	1.04258	0.0454548	0	1	0
Nvec_vc1.1_XM_048722339.1	Ahr/Ahrr		HLH.HG1.0:AC019117.4/AHR/AHRR/ARNT/ARNT2/ARNTL/ARNTL2/CLOCK/NCOA1/NPAS1/NPAS2/SIM1	HLH/PAS	1.0736	0.0159146	0.771129	ARCH867_ZEB1__PL0011.1_hlh-...	11.3166	Nvec_vc1.1_XM_048721600.1				ANF_receptor/7tm_3	3.77758	0.274624	2.13037	0.483056	1	0.25	0.17	1.04258	0.0454548	0	0	0
Nvec_vc1.1_XM_048722339.1	Ahr/Ahrr		HLH.HG1.0:AC019117.4/AHR/AHRR/ARNT/ARNT2/ARNTL/ARNTL2/CLOCK/NCOA1/NPAS1/NPAS2/SIM1	HLH/PAS	1.0736	0.0159146	0.771129	ARCH867_ZEB1__PL0011.1_hlh-...	11.3166	Nvec_vc1.1_XM_048722339.1	Ahr/Ahrr		HLH.HG1.0:AC019117.4/AHR/AHRR/ARNT/ARNT2/ARNTL/ARNTL2/CLOCK/NCOA1/NPAS1/NPAS2/SIM1	HLH/PAS	1.0736	0.0159146	0.771129	0.080821	1	0.17	0.11	1.04258	0.0454548	0	1	1
Nvec_vc1.1_XM_048722339.1	Ahr/Ahrr		HLH.HG1.0:AC019117.4/AHR/AHRR/ARNT/ARNT2/ARNTL/ARNTL2/CLOCK/NCOA1/NPAS1/NPAS2/SIM1	HLH/PAS	1.0736	0.0159146	0.771129	ARCH867_ZEB1__PL0011.1_hlh-...	11.3166	Nvec_vc1.1_XM_048722385.1					1.57106	0.251569	0.975262	0.244974	1	0.23	0.16	1.04258	0.0454548	0	0	0
Nvec_vc1.1_XM_048722339.1	Ahr/Ahrr		HLH.HG1.0:AC019117.4/AHR/AHRR/ARNT/ARNT2/ARNTL/ARNTL2/CLOCK/NCOA1/NPAS1/NPAS2/SIM1	HLH/PAS	1.0736	0.0159146	0.771129	ARCH867_ZEB1__PL0011.1_hlh-...	11.3166	Nvec_vc1.1_XM_048722479.1				Neur_chan_LBD/Neur_chan_memb	1.10165	0.00973302	1.07319	0.313326	1	0.25	0.21	1.04258	0.0454548	0	0	0
Nvec_vc1.1_XM_048722339.1	Ahr/Ahrr		HLH.HG1.0:AC019117.4/AHR/AHRR/ARNT/ARNT2/ARNTL/ARNTL2/CLOCK/NCOA1/NPAS1/NPAS2/SIM1	HLH/PAS	1.0736	0.0159146	0.771129	ARCH867_ZEB1__PL0011.1_hlh-...	11.3166	Nvec_vc1.1_XM_048722938.1				ApeC	1.14239	0.00837778	1.00669	0.0505783	1	0.16	0.12	1.04258	0.0454548	0	0	0
Nvec_vc1.1_XM_048722339.1	Ahr/Ahrr		HLH.HG1.0:AC019117.4/AHR/AHRR/ARNT/ARNT2/ARNTL/ARNTL2/CLOCK/NCOA1/NPAS1/NPAS2/SIM1	HLH/PAS	1.0736	0.0159146	0.771129	ARCH867_ZEB1__PL0011.1_hlh-...	11.3166	Nvec_vc1.1_XM_048723326.1					2.15586	0.197922	1.10497	0.223753	1	0.33	0.25	1.04258	0.0454548	0	0	0
Nvec_vc1.1_XM_048722339.1	Ahr/Ahrr		HLH.HG1.0:AC019117.4/AHR/AHRR/ARNT/ARNT2/ARNTL/ARNTL2/CLOCK/NCOA1/NPAS1/NPAS2/SIM1	HLH/PAS	1.0736	0.0159146	0.771129	ARCH867_ZEB1__PL0011.1_hlh-...	11.3166	Nvec_vc1.1_XM_048723648.1	Pcnt/Akap9			PACT_coil_coil	1.23828	0.203884	0.916542	1.29618	1	0.29	0.23	1.04258	0.0454548	0	0	0
Nvec_vc1.1_XM_048722339.1	Ahr/Ahrr		HLH.HG1.0:AC019117.4/AHR/AHRR/ARNT/ARNT2/ARNTL/ARNTL2/CLOCK/NCOA1/NPAS1/NPAS2/SIM1	HLH/PAS	1.0736	0.0159146	0.771129	ARCH867_ZEB1__PL0011.1_hlh-...	11.3166	Nvec_vc1.1_XM_048723945.1	Foxn3		Forkhead.HG1.16:FOXN2/FOXN3	Forkhead	1.46185	0.0809282	1.0362	0.10645	1	0.22	0.16	1.04258	0.0454548	0	1	0
Nvec_vc1.1_XM_048722339.1	Ahr/Ahrr		HLH.HG1.0:AC019117.4/AHR/AHRR/ARNT/ARNT2/ARNTL/ARNTL2/CLOCK/NCOA1/NPAS1/NPAS2/SIM1	HLH/PAS	1.0736	0.0159146	0.771129	ARCH867_ZEB1__PL0011.1_hlh-...	11.3166	Nvec_vc1.1_XM_048724414.1				Arm/KAP/Arm	1.05808	0.0123631	0.795371	0.0775317	1	0.15	0.11	1.04258	0.0454548	0	0	0
Nvec_vc1.1_XM_048722339.1	Ahr/Ahrr		HLH.HG1.0:AC019117.4/AHR/AHRR/ARNT/ARNT2/ARNTL/ARNTL2/CLOCK/NCOA1/NPAS1/NPAS2/SIM1	HLH/PAS	1.0736	0.0159146	0.771129	ARCH867_ZEB1__PL0011.1_hlh-...	11.3166	Nvec_vc1.1_XM_048724698.1	Plch2/Plch1			EF-hand_like/PI-PLC-X/PI-PLC-Y/C2	2.09343	0.133364	1.95646	0.224576	1	0.19	0.14	1.04258	0.0454548	0	0	0
Nvec_vc1.1_XM_048722339.1	Ahr/Ahrr		HLH.HG1.0:AC019117.4/AHR/AHRR/ARNT/ARNT2/ARNTL/ARNTL2/CLOCK/NCOA1/NPAS1/NPAS2/SIM1	HLH/PAS	1.0736	0.0159146	0.771129	ARCH867_ZEB1__PL0011.1_hlh-...	11.3166	Nvec_vc1.1_XM_048724701.1				cNMP_binding	1.30056	0.033945	2.23647	0.170079	1	0.28	0.18	1.04258	0.0454548	0	0	0
Nvec_vc1.1_XM_048722339.1	Ahr/Ahrr		HLH.HG1.0:AC019117.4/AHR/AHRR/ARNT/ARNT2/ARNTL/ARNTL2/CLOCK/NCOA1/NPAS1/NPAS2/SIM1	HLH/PAS	1.0736	0.0159146	0.771129	ARCH867_ZEB1__PL0011.1_hlh-...	11.3166	Nvec_vc1.1_XM_048724991.1	Nphp4				1.28928	0.0309078	0.999505	2.07823	1	0.15	0.11	1.04258	0.0454548	0	0	0
Nvec_vc1.1_XM_048722339.1	Ahr/Ahrr		HLH.HG1.0:AC019117.4/AHR/AHRR/ARNT/ARNT2/ARNTL/ARNTL2/CLOCK/NCOA1/NPAS1/NPAS2/SIM1	HLH/PAS	1.0736	0.0159146	0.771129	ARCH867_ZEB1__PL0011.1_hlh-...	11.3166	Nvec_vc1.1_XM_048725768.1					1.07561	0.00661544	1.25866	0.339682	1	0.18	0.12	1.04258	0.0454548	0	0	0
Nvec_vc1.1_XM_048722339.1	Ahr/Ahrr		HLH.HG1.0:AC019117.4/AHR/AHRR/ARNT/ARNT2/ARNTL/ARNTL2/CLOCK/NCOA1/NPAS1/NPAS2/SIM1	HLH/PAS	1.0736	0.0159146	0.771129	ARCH867_ZEB1__PL0011.1_hlh-...	11.3166	Nvec_vc1.1_XM_048725937.1	Tpcn1			Ion_trans/Ion_trans	1.13644	0.0185715	1.05863	0.217259	1	0.19	0.12	1.04258	0.0454548	0	0	0
Nvec_vc1.1_XM_048722339.1	Ahr/Ahrr		HLH.HG1.0:AC019117.4/AHR/AHRR/ARNT/ARNT2/ARNTL/ARNTL2/CLOCK/NCOA1/NPAS1/NPAS2/SIM1	HLH/PAS	1.0736	0.0159146	0.771129	ARCH867_ZEB1__PL0011.1_hlh-...	11.3166	Nvec_vc1.1_XM_048726137.1				SNF	3.48207	0.405219	1.30865	0.758658	1	0.2	0.14	1.04258	0.0454548	0	0	0
Nvec_vc1.1_XM_048722339.1	Ahr/Ahrr		HLH.HG1.0:AC019117.4/AHR/AHRR/ARNT/ARNT2/ARNTL/ARNTL2/CLOCK/NCOA1/NPAS1/NPAS2/SIM1	HLH/PAS	1.0736	0.0159146	0.771129	ARCH867_ZEB1__PL0011.1_hlh-...	11.3166	Nvec_vc1.1_XM_048726200.1	Selenom			Sep15_SelM	1.06932	0.0176769	1.14512	0.185882	1	0.18	0.13	1.04258	0.0454548	0	0	0
Nvec_vc1.1_XM_048722339.1	Ahr/Ahrr		HLH.HG1.0:AC019117.4/AHR/AHRR/ARNT/ARNT2/ARNTL/ARNTL2/CLOCK/NCOA1/NPAS1/NPAS2/SIM1	HLH/PAS	1.0736	0.0159146	0.771129	ARCH867_ZEB1__PL0011.1_hlh-...	11.3166	Nvec_vc1.1_XM_048726442.1				Ank_2	1.06696	0.00531379	1.297	0.125087	1	0.22	0.16	1.04258	0.0454548	0	0	0
Nvec_vc1.1_XM_048722339.1	Ahr/Ahrr		HLH.HG1.0:AC019117.4/AHR/AHRR/ARNT/ARNT2/ARNTL/ARNTL2/CLOCK/NCOA1/NPAS1/NPAS2/SIM1	HLH/PAS	1.0736	0.0159146	0.771129	ARCH867_ZEB1__PL0011.1_hlh-...	11.3166	Nvec_vc1.1_XM_048726995.1				Laminin_G_3	1.04565	0.0026569	1.01087	0.0458393	1	0.22	0.18	1.04258	0.0454548	0	0	0
Nvec_vc1.1_XM_048722339.1	Ahr/Ahrr		HLH.HG1.0:AC019117.4/AHR/AHRR/ARNT/ARNT2/ARNTL/ARNTL2/CLOCK/NCOA1/NPAS1/NPAS2/SIM1	HLH/PAS	1.0736	0.0159146	0.771129	ARCH867_ZEB1__PL0011.1_hlh-...	11.3166	Nvec_vc1.1_XM_048727193.1	Gas2l1/Gas2l2			CH/GAS2	1.45144	0.0667223	0.99405	1.80584	1	0.15	0.12	1.04258	0.0454548	0	0	0
Nvec_vc1.1_XM_048722339.1	Ahr/Ahrr		HLH.HG1.0:AC019117.4/AHR/AHRR/ARNT/ARNT2/ARNTL/ARNTL2/CLOCK/NCOA1/NPAS1/NPAS2/SIM1	HLH/PAS	1.0736	0.0159146	0.771129	ARCH867_ZEB1__PL0011.1_hlh-...	11.3166	Nvec_vc1.1_XM_048727374.1	Myo1f/Myo1e			Myosin_head/Myosin_TH1/SH3_9	1.86779	0.159312	1.51622	1.36779	1	0.33	0.27	1.04258	0.0454548	0	0	0
Nvec_vc1.1_XM_048722339.1	Ahr/Ahrr		HLH.HG1.0:AC019117.4/AHR/AHRR/ARNT/ARNT2/ARNTL/ARNTL2/CLOCK/NCOA1/NPAS1/NPAS2/SIM1	HLH/PAS	1.0736	0.0159146	0.771129	ARCH867_ZEB1__PL0011.1_hlh-...	11.3166	Nvec_vc1.1_XM_048728247.1				Arrestin_N/Arrestin_C	1.24863	0.0159146	1.33545	0.317152	1	0.32	0.25	1.04258	0.0454548	0	0	0
Nvec_vc1.1_XM_048722339.1	Ahr/Ahrr		HLH.HG1.0:AC019117.4/AHR/AHRR/ARNT/ARNT2/ARNTL/ARNTL2/CLOCK/NCOA1/NPAS1/NPAS2/SIM1	HLH/PAS	1.0736	0.0159146	0.771129	ARCH867_ZEB1__PL0011.1_hlh-...	11.3166	Nvec_vc1.1_XM_048728249.1				Arrestin_N/Arrestin_C	1.28996	0.0207409	1.39618	0.317152	1	0.32	0.25	1.04258	0.0454548	0	0	0
Nvec_vc1.1_XM_048722339.1	Ahr/Ahrr		HLH.HG1.0:AC019117.4/AHR/AHRR/ARNT/ARNT2/ARNTL/ARNTL2/CLOCK/NCOA1/NPAS1/NPAS2/SIM1	HLH/PAS	1.0736	0.0159146	0.771129	ARCH867_ZEB1__PL0011.1_hlh-...	11.3166	Nvec_vc1.1_XM_048728252.1				Hint	1.09827	0.0295794	1.12774	0.135732	1	0.2	0.15	1.04258	0.0454548	0	0	0
Nvec_vc1.1_XM_048722339.1	Ahr/Ahrr		HLH.HG1.0:AC019117.4/AHR/AHRR/ARNT/ARNT2/ARNTL/ARNTL2/CLOCK/NCOA1/NPAS1/NPAS2/SIM1	HLH/PAS	1.0736	0.0159146	0.771129	ARCH867_ZEB1__PL0011.1_hlh-...	11.3166	Nvec_vc1.1_XM_048729121.1				CAP/CAP	1.19497	0.0418889	1.87145	0.748449	1	0.29	0.22	1.04258	0.0454548	0	0	0
Nvec_vc1.1_XM_048722339.1	Ahr/Ahrr		HLH.HG1.0:AC019117.4/AHR/AHRR/ARNT/ARNT2/ARNTL/ARNTL2/CLOCK/NCOA1/NPAS1/NPAS2/SIM1	HLH/PAS	1.0736	0.0159146	0.771129	ARCH867_ZEB1__PL0011.1_hlh-...	11.3166	Nvec_vc1.1_XM_048729232.1				Neur_chan_LBD/Neur_chan_memb	1.05303	0.00970622	1.04731	0.0897184	1	0.21	0.14	1.04258	0.0454548	0	0	0
Nvec_vc1.1_XM_048722339.1	Ahr/Ahrr		HLH.HG1.0:AC019117.4/AHR/AHRR/ARNT/ARNT2/ARNTL/ARNTL2/CLOCK/NCOA1/NPAS1/NPAS2/SIM1	HLH/PAS	1.0736	0.0159146	0.771129	ARCH867_ZEB1__PL0011.1_hlh-...	11.3166	Nvec_vc1.1_XM_048729267.1				DUF829	1.18938	0.0190054	1.04811	0.0528108	1	0.25	0.16	1.04258	0.0454548	0	0	0
Nvec_vc1.1_XM_048722339.1	Ahr/Ahrr		HLH.HG1.0:AC019117.4/AHR/AHRR/ARNT/ARNT2/ARNTL/ARNTL2/CLOCK/NCOA1/NPAS1/NPAS2/SIM1	HLH/PAS	1.0736	0.0159146	0.771129	ARCH867_ZEB1__PL0011.1_hlh-...	11.3166	Nvec_vc1.1_XM_048729481.1			zf-C2H2.HG4.3:like:ZIC1/ZIC2/ZIC3/ZIC4/ZIC5	zf_ZIC/zf-C2H2/zf-C2H2	1.16732	0.027817	0.707472	0.0630142	1	0.32	0.22	1.04258	0.0454548	0	1	0
Nvec_vc1.1_XM_048722339.1	Ahr/Ahrr		HLH.HG1.0:AC019117.4/AHR/AHRR/ARNT/ARNT2/ARNTL/ARNTL2/CLOCK/NCOA1/NPAS1/NPAS2/SIM1	HLH/PAS	1.0736	0.0159146	0.771129	ARCH867_ZEB1__PL0011.1_hlh-...	11.3166	Nvec_vc1.1_XM_048729660.1				Tetraspanin	1.06468	0.00352466	2.13009	0.653235	1	0.24	0.18	1.04258	0.0454548	0	0	0
Nvec_vc1.1_XM_048722339.1	Ahr/Ahrr		HLH.HG1.0:AC019117.4/AHR/AHRR/ARNT/ARNT2/ARNTL/ARNTL2/CLOCK/NCOA1/NPAS1/NPAS2/SIM1	HLH/PAS	1.0736	0.0159146	0.771129	ARCH867_ZEB1__PL0011.1_hlh-...	11.3166	Nvec_vc1.1_XM_048729934.1				BTB/BACK/Kelch_1/Kelch_1/Kelch_1/Kelch_1/Kelch_1	1.30417	0.0441387	0.964981	0.210489	1	0.19	0.15	1.04258	0.0454548	0	0	0
Nvec_vc1.1_XM_048722339.1	Ahr/Ahrr		HLH.HG1.0:AC019117.4/AHR/AHRR/ARNT/ARNT2/ARNTL/ARNTL2/CLOCK/NCOA1/NPAS1/NPAS2/SIM1	HLH/PAS	1.0736	0.0159146	0.771129	ARCH867_ZEB1__PL0011.1_hlh-...	11.3166	Nvec_vc1.1_XM_048730021.1	Gzf1/Zfp628		zf-C2H2.HG2.4:MTF1/ZNF76/ZNF143	zf-C2H2/zf-C2H2/zf-C2H2/zf-C2H2/zf-C2H2	1.27071	0.030881	0.997174	0.251924	1	0.26	0.19	1.04258	0.0454548	0	1	1
Nvec_vc1.1_XM_048722339.1	Ahr/Ahrr		HLH.HG1.0:AC019117.4/AHR/AHRR/ARNT/ARNT2/ARNTL/ARNTL2/CLOCK/NCOA1/NPAS1/NPAS2/SIM1	HLH/PAS	1.0736	0.0159146	0.771129	ARCH867_ZEB1__PL0011.1_hlh-...	11.3166	Nvec_vc1.1_XM_048730022.1				RNase_T	1.2635	0.028658	1.11047	0.251924	1	0.26	0.19	1.04258	0.0454548	0	0	0
Nvec_vc1.1_XM_048722339.1	Ahr/Ahrr		HLH.HG1.0:AC019117.4/AHR/AHRR/ARNT/ARNT2/ARNTL/ARNTL2/CLOCK/NCOA1/NPAS1/NPAS2/SIM1	HLH/PAS	1.0736	0.0159146	0.771129	ARCH867_ZEB1__PL0011.1_hlh-...	11.3166	Nvec_vc1.1_XM_048730539.1	Khk			PfkB	1.15863	0.0141522	0.920764	0.0967551	1	0.15	0.11	1.04258	0.0454548	0	0	0
Nvec_vc1.1_XM_048722339.1	Ahr/Ahrr		HLH.HG1.0:AC019117.4/AHR/AHRR/ARNT/ARNT2/ARNTL/ARNTL2/CLOCK/NCOA1/NPAS1/NPAS2/SIM1	HLH/PAS	1.0736	0.0159146	0.771129	ARCH867_ZEB1__PL0011.1_hlh-...	11.3166	Nvec_vc1.1_XM_048731044.1	Cacna1e//Cacna1a			Ion_trans/Ion_trans/Ion_trans/Ion_trans/GPHH/Ca_chan_IQ	1.53304	0.148711	1.71228	2.88945	1	0.2	0.16	1.04258	0.0454548	0	0	0
Nvec_vc1.1_XM_048722339.1	Ahr/Ahrr		HLH.HG1.0:AC019117.4/AHR/AHRR/ARNT/ARNT2/ARNTL/ARNTL2/CLOCK/NCOA1/NPAS1/NPAS2/SIM1	HLH/PAS	1.0736	0.0159146	0.771129	ARCH867_ZEB1__PL0011.1_hlh-...	11.3166	Nvec_vc1.1_XM_048731049.1	Gpr19			7tm_1	1.12596	0.00661544	1.04485	2.88945	1	0.2	0.16	1.04258	0.0454548	0	0	0
Nvec_vc1.1_XM_048722339.1	Ahr/Ahrr		HLH.HG1.0:AC019117.4/AHR/AHRR/ARNT/ARNT2/ARNTL/ARNTL2/CLOCK/NCOA1/NPAS1/NPAS2/SIM1	HLH/PAS	1.0736	0.0159146	0.771129	ARCH867_ZEB1__PL0011.1_hlh-...	11.3166	Nvec_vc1.1_XM_048731120.1				7tm_1	1.08993	0.00441923	1.03391	0.472744	1	0.29	0.21	1.04258	0.0454548	0	0	0
Nvec_vc1.1_XM_048722339.1	Ahr/Ahrr		HLH.HG1.0:AC019117.4/AHR/AHRR/ARNT/ARNT2/ARNTL/ARNTL2/CLOCK/NCOA1/NPAS1/NPAS2/SIM1	HLH/PAS	1.0736	0.0159146	0.771129	ARCH867_ZEB1__PL0011.1_hlh-...	11.3166	Nvec_vc1.1_XM_048731129.1				Band_7	1.67946	0.165274	1.84306	0.891127	1	0.28	0.21	1.04258	0.0454548	0	0	0
Nvec_vc1.1_XM_048722339.1	Ahr/Ahrr		HLH.HG1.0:AC019117.4/AHR/AHRR/ARNT/ARNT2/ARNTL/ARNTL2/CLOCK/NCOA1/NPAS1/NPAS2/SIM1	HLH/PAS	1.0736	0.0159146	0.771129	ARCH867_ZEB1__PL0011.1_hlh-...	11.3166	Nvec_vc1.1_XM_048731186.1	Itln1			Ig_2/Fibrinogen_C	1.97062	0.0916413	1.213	0.0849014	1	0.2	0.13	1.04258	0.0454548	0	0	0
Nvec_vc1.1_XM_048722339.1	Ahr/Ahrr		HLH.HG1.0:AC019117.4/AHR/AHRR/ARNT/ARNT2/ARNTL/ARNTL2/CLOCK/NCOA1/NPAS1/NPAS2/SIM1	HLH/PAS	1.0736	0.0159146	0.771129	ARCH867_ZEB1__PL0011.1_hlh-...	11.3166	Nvec_vc1.1_XM_048731336.1	Kcnc4/Kcnc2/Kcnc1/Kcnc3			BTB_2/Ion_trans	1.44346	0.0559875	7.38259	3.92942	1	0.19	0.15	1.04258	0.0454548	0	0	0
Nvec_vc1.1_XM_048722339.1	Ahr/Ahrr		HLH.HG1.0:AC019117.4/AHR/AHRR/ARNT/ARNT2/ARNTL/ARNTL2/CLOCK/NCOA1/NPAS1/NPAS2/SIM1	HLH/PAS	1.0736	0.0159146	0.771129	ARCH867_ZEB1__PL0011.1_hlh-...	11.3166	Nvec_vc1.1_XM_048731517.1				2OG-FeII_Oxy_3	1.37883	0.0339986	1.8076	0.134449	1	0.21	0.14	1.04258	0.0454548	0	0	0
Nvec_vc1.1_XM_048722339.1	Ahr/Ahrr		HLH.HG1.0:AC019117.4/AHR/AHRR/ARNT/ARNT2/ARNTL/ARNTL2/CLOCK/NCOA1/NPAS1/NPAS2/SIM1	HLH/PAS	1.0736	0.0159146	0.771129	ARCH867_ZEB1__PL0011.1_hlh-...	11.3166	Nvec_vc1.1_XM_048731832.1	Cacna1e//Cacna1a			Ion_trans/Ion_trans/Ion_trans/Ion_trans/GPHH/Ca_chan_IQ	1.70873	0.11715	1.65072	0.79598	1	0.27	0.21	1.04258	0.0454548	0	0	0
Nvec_vc1.1_XM_048722339.1	Ahr/Ahrr		HLH.HG1.0:AC019117.4/AHR/AHRR/ARNT/ARNT2/ARNTL/ARNTL2/CLOCK/NCOA1/NPAS1/NPAS2/SIM1	HLH/PAS	1.0736	0.0159146	0.771129	ARCH867_ZEB1__PL0011.1_hlh-...	11.3166	Nvec_vc1.1_XM_048732643.1	Dscaml1/Dscam			I-set/I-set/Ig_3/Ig_3/Ig_3/Ig_3/I-set/fn3/fn3/fn3/fn3/I-set/fn3	2.06467	0.135828	1.93759	1.39181	1	0.2	0.15	1.04258	0.0454548	0	0	0
Nvec_vc1.1_XM_048722339.1	Ahr/Ahrr		HLH.HG1.0:AC019117.4/AHR/AHRR/ARNT/ARNT2/ARNTL/ARNTL2/CLOCK/NCOA1/NPAS1/NPAS2/SIM1	HLH/PAS	1.0736	0.0159146	0.771129	ARCH867_ZEB1__PL0011.1_hlh-...	11.3166	Nvec_vc1.1_XM_048732663.1	C2cd2/C2cd2l			C2/C1_1	2.03654	0.318431	2.09795	0.692893	1	0.28	0.2	1.04258	0.0454548	0	0	0
Nvec_vc1.1_XM_048722339.1	Ahr/Ahrr		HLH.HG1.0:AC019117.4/AHR/AHRR/ARNT/ARNT2/ARNTL/ARNTL2/CLOCK/NCOA1/NPAS1/NPAS2/SIM1	HLH/PAS	1.0736	0.0159146	0.771129	ARCH867_ZEB1__PL0011.1_hlh-...	11.3166	Nvec_vc1.1_XM_048733374.1	Clcn4/Clcn3/Clcn5			Voltage_CLC/CBS/CBS	1.28543	0.0397463	0.98215	0.579095	1	0.14	0.11	1.04258	0.0454548	0	0	0
Nvec_vc1.1_XM_048722339.1	Ahr/Ahrr		HLH.HG1.0:AC019117.4/AHR/AHRR/ARNT/ARNT2/ARNTL/ARNTL2/CLOCK/NCOA1/NPAS1/NPAS2/SIM1	HLH/PAS	1.0736	0.0159146	0.771129	ARCH867_ZEB1__PL0011.1_hlh-...	11.3166	Nvec_vc1.1_XM_048733384.1				Mab-21	1.07513	0.00704933	1.64396	0.639445	1	0.28	0.22	1.04258	0.0454548	0	0	0
Nvec_vc1.1_XM_048722339.1	Ahr/Ahrr		HLH.HG1.0:AC019117.4/AHR/AHRR/ARNT/ARNT2/ARNTL/ARNTL2/CLOCK/NCOA1/NPAS1/NPAS2/SIM1	HLH/PAS	1.0736	0.0159146	0.771129	ARCH867_ZEB1__PL0011.1_hlh-...	11.3166	Nvec_vc1.1_XM_048733437.1				Peptidase_M13_N/Peptidase_M13	1.06105	0.00309078	1.03652	0.108463	1	0.22	0.17	1.04258	0.0454548	0	0	0
Nvec_vc1.1_XM_048722339.1	Ahr/Ahrr		HLH.HG1.0:AC019117.4/AHR/AHRR/ARNT/ARNT2/ARNTL/ARNTL2/CLOCK/NCOA1/NPAS1/NPAS2/SIM1	HLH/PAS	1.0736	0.0159146	0.771129	ARCH867_ZEB1__PL0011.1_hlh-...	11.3166	Nvec_vc1.1_XM_048733757.1				Ion_trans/cNMP_binding	1.25406	0.0230175	1.68096	0.122257	1	0.16	0.11	1.04258	0.0454548	0	0	0
Nvec_vc1.1_XM_048722339.1	Ahr/Ahrr		HLH.HG1.0:AC019117.4/AHR/AHRR/ARNT/ARNT2/ARNTL/ARNTL2/CLOCK/NCOA1/NPAS1/NPAS2/SIM1	HLH/PAS	1.0736	0.0159146	0.771129	ARCH867_ZEB1__PL0011.1_hlh-...	11.3166	Nvec_vc1.1_XM_048733882.1	L3mbtl2/Mbtd1			MBT/MBT/MBT/MBT/SLED/SAM_1	2.08958	0.389031	1.82731	0.528423	1	0.19	0.12	1.04258	0.0454548	0	0	0
Nvec_vc1.1_XM_048722339.1	Ahr/Ahrr		HLH.HG1.0:AC019117.4/AHR/AHRR/ARNT/ARNT2/ARNTL/ARNTL2/CLOCK/NCOA1/NPAS1/NPAS2/SIM1	HLH/PAS	1.0736	0.0159146	0.771129	ARCH867_ZEB1__PL0011.1_hlh-...	11.3166	Nvec_vc1.1_XM_048733914.1	Hrh2/Adora3/Adora2a/Adora2b/Htr2c			7tm_1	1.05764	0.0026569	1.41601	0.346828	1	0.24	0.15	1.04258	0.0454548	0	0	0
Nvec_vc1.1_XM_048722339.1	Ahr/Ahrr		HLH.HG1.0:AC019117.4/AHR/AHRR/ARNT/ARNT2/ARNTL/ARNTL2/CLOCK/NCOA1/NPAS1/NPAS2/SIM1	HLH/PAS	1.0736	0.0159146	0.771129	ARCH867_ZEB1__PL0011.1_hlh-...	11.3166	Nvec_vc1.1_XM_048734170.1	Acsl6/Acsl5/Acsl1			AMP-binding/AMP-binding_C	1.06975	0.00704933	1.0122	0.115906	1	0.2	0.13	1.04258	0.0454548	0	0	0
Nvec_vc1.1_XM_048722339.1	Ahr/Ahrr		HLH.HG1.0:AC019117.4/AHR/AHRR/ARNT/ARNT2/ARNTL/ARNTL2/CLOCK/NCOA1/NPAS1/NPAS2/SIM1	HLH/PAS	1.0736	0.0159146	0.771129	ARCH867_ZEB1__PL0011.1_hlh-...	11.3166	Nvec_vc1.1_XM_048734260.1	Rassf2/Rassf6/Rassf4			LIM/RA/Nore1-SARAH	1.3812	0.0508077	1.15139	0.0522175	1	0.29	0.21	1.04258	0.0454548	0	0	0
Nvec_vc1.1_XM_048722339.1	Ahr/Ahrr		HLH.HG1.0:AC019117.4/AHR/AHRR/ARNT/ARNT2/ARNTL/ARNTL2/CLOCK/NCOA1/NPAS1/NPAS2/SIM1	HLH/PAS	1.0736	0.0159146	0.771129	ARCH867_ZEB1__PL0011.1_hlh-...	11.3166	Nvec_vc1.1_XM_048734576.1	Cdh23/Cdhr2/Cdhr1			Cadherin/Cadherin/Cadherin/Cadherin/Cadherin/Cadherin/Cadherin/Cadherin/Cadherin/Cadherin/Cadherin/Cadherin/Cadherin/Cadherin/Cadherin/Cadherin/Cadherin/Cadherin/Cadherin/Cadherin/Cadherin/Cadherin	1.74208	0.0878167	1.30439	0.196811	1	0.18	0.12	1.04258	0.0454548	0	0	0
Nvec_vc1.1_XM_048722339.1	Ahr/Ahrr		HLH.HG1.0:AC019117.4/AHR/AHRR/ARNT/ARNT2/ARNTL/ARNTL2/CLOCK/NCOA1/NPAS1/NPAS2/SIM1	HLH/PAS	1.0736	0.0159146	0.771129	ARCH867_ZEB1__PL0011.1_hlh-...	11.3166	Nvec_vc1.1_XM_048734592.1					1.34175	0.045901	1.3734	0.195833	1	0.24	0.17	1.04258	0.0454548	0	0	0
Nvec_vc1.1_XM_048722339.1	Ahr/Ahrr		HLH.HG1.0:AC019117.4/AHR/AHRR/ARNT/ARNT2/ARNTL/ARNTL2/CLOCK/NCOA1/NPAS1/NPAS2/SIM1	HLH/PAS	1.0736	0.0159146	0.771129	ARCH867_ZEB1__PL0011.1_hlh-...	11.3166	Nvec_vc1.1_XM_048734731.1	Adcy3			AC_N/Guanylate_cyc/Guanylate_cyc	1.72534	0.170454	3.82616	0.78333	1	0.26	0.2	1.04258	0.0454548	0	0	0
Nvec_vc1.1_XM_048723364.1			bZIP.HG2.0:like:CEBPA/CEBPB/CEBPD/CEBPE/CEBPG	bZIP_2	1.40149	0.055634	1.00519	ARCH1605_Atf4/Atf5	5.51425	Nvec_vc1.1_XM_001637026.3				Actin	1.83721	2.31349	1.21331	0.307063	0.68	0.26	0.12	1.04258	0.0454548	0	0	0
Nvec_vc1.1_XM_048723364.1			bZIP.HG2.0:like:CEBPA/CEBPB/CEBPD/CEBPE/CEBPG	bZIP_2	1.40149	0.055634	1.00519	ARCH1605_Atf4/Atf5	5.51425	Nvec_vc1.1_XM_032361988.2				7tm_1	1.36692	0.0427834	2.59625	0.739696	0.57	0.36	0.14	1.04258	0.0454548	0	0	0
Nvec_vc1.1_XM_048723364.1			bZIP.HG2.0:like:CEBPA/CEBPB/CEBPD/CEBPE/CEBPG	bZIP_2	1.40149	0.055634	1.00519	ARCH1605_Atf4/Atf5	5.51425	Nvec_vc1.1_XM_032364830.2				Thioredoxin_7/Thioredoxin_7/Thioredoxin_7/Thioredoxin_7/Thioredoxin_7/Thioredoxin_7/Thioredoxin_7	1.33408	0.0269493	2.12993	4.90396	0.7	0.19	0.12	1.04258	0.0454548	0	0	0
Nvec_vc1.1_XM_048723364.1			bZIP.HG2.0:like:CEBPA/CEBPB/CEBPD/CEBPE/CEBPG	bZIP_2	1.40149	0.055634	1.00519	ARCH1605_Atf4/Atf5	5.51425	Nvec_vc1.1_XM_032367419.2				GPS/7tm_2	1.44193	0.0640118	1.7982	0.463569	0.76	0.28	0.15	1.04258	0.0454548	0	0	0
Nvec_vc1.1_XM_048723364.1			bZIP.HG2.0:like:CEBPA/CEBPB/CEBPD/CEBPE/CEBPG	bZIP_2	1.40149	0.055634	1.00519	ARCH1605_Atf4/Atf5	5.51425	Nvec_vc1.1_XM_032370875.2					1.62714	0.0641726	1.33446	2.03793	0.57	0.38	0.16	1.04258	0.0454548	0	0	0
Nvec_vc1.1_XM_048723364.1			bZIP.HG2.0:like:CEBPA/CEBPB/CEBPD/CEBPE/CEBPG	bZIP_2	1.40149	0.055634	1.00519	ARCH1605_Atf4/Atf5	5.51425	Nvec_vc1.1_XM_032373141.2	Qpctl/Qpct			Peptidase_M28	3.97005	0.88646	1.53581	1.23905	0.7	0.25	0.12	1.04258	0.0454548	0	0	0
Nvec_vc1.1_XM_048723364.1			bZIP.HG2.0:like:CEBPA/CEBPB/CEBPD/CEBPE/CEBPG	bZIP_2	1.40149	0.055634	1.00519	ARCH1605_Atf4/Atf5	5.51425	Nvec_vc1.1_XM_032374050.2				Ctr	1.05122	0.00352466	1.0649	0.0673981	0.81	0.34	0.22	1.04258	0.0454548	0	0	0
Nvec_vc1.1_XM_048723364.1			bZIP.HG2.0:like:CEBPA/CEBPB/CEBPD/CEBPE/CEBPG	bZIP_2	1.40149	0.055634	1.00519	ARCH1605_Atf4/Atf5	5.51425	Nvec_vc1.1_XM_032379206.2				BTB	1.33744	0.0454671	0.959956	0.0761294	0.63	0.25	0.11	1.04258	0.0454548	0	0	0
Nvec_vc1.1_XM_048723770.1	Smarce1		HMGbox_Sox.HG1.49:SMARCE1	HMG_box	1.47822	0.068024	1.00854	ARCH76_CES-1__PB0171.1_Sox18_2	11.176	Nvec_NVE10443					1.35286	0.0326701	3.37213	0.987075	1	0.18	0.13	1.04258	0.0454548	0	0	0
Nvec_vc1.1_XM_048723770.1	Smarce1		HMGbox_Sox.HG1.49:SMARCE1	HMG_box	1.47822	0.068024	1.00854	ARCH76_CES-1__PB0171.1_Sox18_2	11.176	Nvec_NVE11975					2.0295	0.114739	2.9441	1.02061	1	0.2	0.13	1.04258	0.0454548	0	0	0
Nvec_vc1.1_XM_048723770.1	Smarce1		HMGbox_Sox.HG1.49:SMARCE1	HMG_box	1.47822	0.068024	1.00854	ARCH76_CES-1__PB0171.1_Sox18_2	11.176	Nvec_v1g139887				EF-hand_7/EF-hand_7	2.43226	0.0955679	2.57733	0.20672	1	0.15	0.11	1.04258	0.0454548	0	0	0
Nvec_vc1.1_XM_048723770.1	Smarce1		HMGbox_Sox.HG1.49:SMARCE1	HMG_box	1.47822	0.068024	1.00854	ARCH76_CES-1__PB0171.1_Sox18_2	11.176	Nvec_v1g210540	Ascl1/Ascl2		HLH.HG1.68:like:ASCL3/ASCL4/ASCL5	HLH	1.16811	0.010574	2.69382	1.04075	1	0.29	0.21	1.04258	0.0454548	0	1	1
Nvec_vc1.1_XM_048723770.1	Smarce1		HMGbox_Sox.HG1.49:SMARCE1	HMG_box	1.47822	0.068024	1.00854	ARCH76_CES-1__PB0171.1_Sox18_2	11.176	Nvec_v1g220271				EF-hand_7/EF-hand_7	2.55887	0.16476	2.77991	0.20672	1	0.15	0.11	1.04258	0.0454548	0	0	0
Nvec_vc1.1_XM_048723770.1	Smarce1		HMGbox_Sox.HG1.49:SMARCE1	HMG_box	1.47822	0.068024	1.00854	ARCH76_CES-1__PB0171.1_Sox18_2	11.176	Nvec_v1g241678					1.06324	0.00929914	1.07638	2.03448	1	0.15	0.11	1.04258	0.0454548	0	0	0
Nvec_vc1.1_XM_048723770.1	Smarce1		HMGbox_Sox.HG1.49:SMARCE1	HMG_box	1.47822	0.068024	1.00854	ARCH76_CES-1__PB0171.1_Sox18_2	11.176	Nvec_v1g246107					1.53167	0.0534914	2.70873	0.41742	1	0.31	0.2	1.04258	0.0454548	0	0	0
Nvec_vc1.1_XM_048723770.1	Smarce1		HMGbox_Sox.HG1.49:SMARCE1	HMG_box	1.47822	0.068024	1.00854	ARCH76_CES-1__PB0171.1_Sox18_2	11.176	Nvec_v1g248496					1.30499	0.0348663	5.39736	0.333593	1	0.22	0.16	1.04258	0.0454548	0	0	0
Nvec_vc1.1_XM_048723770.1	Smarce1		HMGbox_Sox.HG1.49:SMARCE1	HMG_box	1.47822	0.068024	1.00854	ARCH76_CES-1__PB0171.1_Sox18_2	11.176	Nvec_vc1.1_XM_001623752.3				7tm_1	1.3052	0.0185447	1.72276	0.346827	1	0.17	0.11	1.04258	0.0454548	0	0	0
Nvec_vc1.1_XM_048723770.1	Smarce1		HMGbox_Sox.HG1.49:SMARCE1	HMG_box	1.47822	0.068024	1.00854	ARCH76_CES-1__PB0171.1_Sox18_2	11.176	Nvec_vc1.1_XM_001624294.3	Lca5l/Lca5			Lebercilin	1.92623	0.211614	1.49375	0.0946365	1	0.25	0.15	1.04258	0.0454548	0	0	0
Nvec_vc1.1_XM_048723770.1	Smarce1		HMGbox_Sox.HG1.49:SMARCE1	HMG_box	1.47822	0.068024	1.00854	ARCH76_CES-1__PB0171.1_Sox18_2	11.176	Nvec_vc1.1_XM_001625062.3	Glrx5			Glutaredoxin	1.15982	0.0309614	1.36502	3.03918	1	0.27	0.21	1.04258	0.0454548	0	0	0
Nvec_vc1.1_XM_048723770.1	Smarce1		HMGbox_Sox.HG1.49:SMARCE1	HMG_box	1.47822	0.068024	1.00854	ARCH76_CES-1__PB0171.1_Sox18_2	11.176	Nvec_vc1.1_XM_001625798.3	Gskip			DUF727	1.12596	0.00661544	1.01628	0.64055	1	0.23	0.15	1.04258	0.0454548	0	0	0
Nvec_vc1.1_XM_048723770.1	Smarce1		HMGbox_Sox.HG1.49:SMARCE1	HMG_box	1.47822	0.068024	1.00854	ARCH76_CES-1__PB0171.1_Sox18_2	11.176	Nvec_vc1.1_XM_001625957.2					1.07069	0.00661544	1.15213	1.2466	1	0.2	0.14	1.04258	0.0454548	0	0	0
Nvec_vc1.1_XM_048723770.1	Smarce1		HMGbox_Sox.HG1.49:SMARCE1	HMG_box	1.47822	0.068024	1.00854	ARCH76_CES-1__PB0171.1_Sox18_2	11.176	Nvec_vc1.1_XM_001626817.3				IER	1.27458	0.0538717	0.968451	4.26971	1	0.15	0.12	1.04258	0.0454548	0	0	0
Nvec_vc1.1_XM_048723770.1	Smarce1		HMGbox_Sox.HG1.49:SMARCE1	HMG_box	1.47822	0.068024	1.00854	ARCH76_CES-1__PB0171.1_Sox18_2	11.176	Nvec_vc1.1_XM_001626953.3				Sel1	1.89777	0.170995	1.3641	1.05025	1	0.26	0.17	1.04258	0.0454548	0	0	0
Nvec_vc1.1_XM_048723770.1	Smarce1		HMGbox_Sox.HG1.49:SMARCE1	HMG_box	1.47822	0.068024	1.00854	ARCH76_CES-1__PB0171.1_Sox18_2	11.176	Nvec_vc1.1_XM_001627278.3	Prkx			Pkinase	1.1147	0.0221229	0.7542	1.13142	1	0.23	0.15	1.04258	0.0454548	0	0	0
Nvec_vc1.1_XM_048723770.1	Smarce1		HMGbox_Sox.HG1.49:SMARCE1	HMG_box	1.47822	0.068024	1.00854	ARCH76_CES-1__PB0171.1_Sox18_2	11.176	Nvec_vc1.1_XM_001627690.3	Rps25			Ribosomal_S25	1.45452	1.69174	0.866179	1.78225	1	0.15	0.11	1.04258	0.0454548	0	0	0
Nvec_vc1.1_XM_048723770.1	Smarce1		HMGbox_Sox.HG1.49:SMARCE1	HMG_box	1.47822	0.068024	1.00854	ARCH76_CES-1__PB0171.1_Sox18_2	11.176	Nvec_vc1.1_XM_001627857.3				EF-hand_5/EF-hand_7/EF-hand_5	1.53816	0.131222	1.01534	0.472744	1	0.22	0.16	1.04258	0.0454548	0	0	0
Nvec_vc1.1_XM_048723770.1	Smarce1		HMGbox_Sox.HG1.49:SMARCE1	HMG_box	1.47822	0.068024	1.00854	ARCH76_CES-1__PB0171.1_Sox18_2	11.176	Nvec_vc1.1_XM_001627936.3				Ion_trans_2/Ion_trans_2	1.86179	0.10476	4.08107	0.298442	1	0.2	0.12	1.04258	0.0454548	0	0	0
Nvec_vc1.1_XM_048723770.1	Smarce1		HMGbox_Sox.HG1.49:SMARCE1	HMG_box	1.47822	0.068024	1.00854	ARCH76_CES-1__PB0171.1_Sox18_2	11.176	Nvec_vc1.1_XM_001627964.3	Kcna4/Kcna1/Kcna6/Kcna2/Kcna10/Kcna7/Kcna5/Kcna3			BTB_2/Ion_trans	1.25587	0.0539253	3.64597	2.07612	1	0.23	0.17	1.04258	0.0454548	0	0	0
Nvec_vc1.1_XM_048723770.1	Smarce1		HMGbox_Sox.HG1.49:SMARCE1	HMG_box	1.47822	0.068024	1.00854	ARCH76_CES-1__PB0171.1_Sox18_2	11.176	Nvec_vc1.1_XM_001629329.3	Lmo4			LIM/LIM	1.43871	0.108584	1.4323	1.1935	1	0.21	0.16	1.04258	0.0454548	0	0	0
Nvec_vc1.1_XM_048723770.1	Smarce1		HMGbox_Sox.HG1.49:SMARCE1	HMG_box	1.47822	0.068024	1.00854	ARCH76_CES-1__PB0171.1_Sox18_2	11.176	Nvec_vc1.1_XM_001629537.3	Vwa5b2/Vwa5b1			VIT_2/VWA_3	3.74146	0.355001	3.26609	1.50514	1	0.33	0.24	1.04258	0.0454548	0	0	0
Nvec_vc1.1_XM_048723770.1	Smarce1		HMGbox_Sox.HG1.49:SMARCE1	HMG_box	1.47822	0.068024	1.00854	ARCH76_CES-1__PB0171.1_Sox18_2	11.176	Nvec_vc1.1_XM_001629569.3				7tm_1	1.10887	0.00618156	1.29839	0.758639	1	0.16	0.11	1.04258	0.0454548	0	0	0
Nvec_vc1.1_XM_048723770.1	Smarce1		HMGbox_Sox.HG1.49:SMARCE1	HMG_box	1.47822	0.068024	1.00854	ARCH76_CES-1__PB0171.1_Sox18_2	11.176	Nvec_vc1.1_XM_001630080.3				Tubulin/Tubulin_C	2.19106	0.890134	1.09318	2.76838	1	0.14	0.11	1.04258	0.0454548	0	0	0
Nvec_vc1.1_XM_048723770.1	Smarce1		HMGbox_Sox.HG1.49:SMARCE1	HMG_box	1.47822	0.068024	1.00854	ARCH76_CES-1__PB0171.1_Sox18_2	11.176	Nvec_vc1.1_XM_001630767.3					1.8206	0.142963	1.12733	2.20103	1	0.18	0.13	1.04258	0.0454548	0	0	0
Nvec_vc1.1_XM_048723770.1	Smarce1		HMGbox_Sox.HG1.49:SMARCE1	HMG_box	1.47822	0.068024	1.00854	ARCH76_CES-1__PB0171.1_Sox18_2	11.176	Nvec_vc1.1_XM_001630854.3					1.05439	0.00837778	1.98079	0.25423	1	0.25	0.17	1.04258	0.0454548	0	0	0
Nvec_vc1.1_XM_048723770.1	Smarce1		HMGbox_Sox.HG1.49:SMARCE1	HMG_box	1.47822	0.068024	1.00854	ARCH76_CES-1__PB0171.1_Sox18_2	11.176	Nvec_vc1.1_XM_001631041.3	Ssbp3/Ssbp4/Ssbp2			SSDP	1.27403	0.0737448	1.0808	0.790809	1	0.2	0.14	1.04258	0.0454548	0	0	0
Nvec_vc1.1_XM_048723770.1	Smarce1		HMGbox_Sox.HG1.49:SMARCE1	HMG_box	1.47822	0.068024	1.00854	ARCH76_CES-1__PB0171.1_Sox18_2	11.176	Nvec_vc1.1_XM_001631366.3				7tm_1	1.58079	0.0384982	1.78564	0.0937528	1	0.18	0.12	1.04258	0.0454548	0	0	0
Nvec_vc1.1_XM_048723770.1	Smarce1		HMGbox_Sox.HG1.49:SMARCE1	HMG_box	1.47822	0.068024	1.00854	ARCH76_CES-1__PB0171.1_Sox18_2	11.176	Nvec_vc1.1_XM_001632657.3	Ankrd66			Ank_2	1.24486	0.0370894	1.91826	0.427961	1	0.25	0.17	1.04258	0.0454548	0	0	0
Nvec_vc1.1_XM_048723770.1	Smarce1		HMGbox_Sox.HG1.49:SMARCE1	HMG_box	1.47822	0.068024	1.00854	ARCH76_CES-1__PB0171.1_Sox18_2	11.176	Nvec_vc1.1_XM_001633176.3				RIIa/cNMP_binding/cNMP_binding	2.52858	0.592991	1.61549	0.786604	1	0.19	0.13	1.04258	0.0454548	0	0	0
Nvec_vc1.1_XM_048723770.1	Smarce1		HMGbox_Sox.HG1.49:SMARCE1	HMG_box	1.47822	0.068024	1.00854	ARCH76_CES-1__PB0171.1_Sox18_2	11.176	Nvec_vc1.1_XM_001633244.3				C2/C2	2.44993	0.257317	2.5585	0.90243	1	0.23	0.15	1.04258	0.0454548	0	0	0
Nvec_vc1.1_XM_048723770.1	Smarce1		HMGbox_Sox.HG1.49:SMARCE1	HMG_box	1.47822	0.068024	1.00854	ARCH76_CES-1__PB0171.1_Sox18_2	11.176	Nvec_vc1.1_XM_001633507.3				7tm_1	1.12453	0.00927234	2.79774	0.343839	1	0.26	0.17	1.04258	0.0454548	0	0	0
Nvec_vc1.1_XM_048723770.1	Smarce1		HMGbox_Sox.HG1.49:SMARCE1	HMG_box	1.47822	0.068024	1.00854	ARCH76_CES-1__PB0171.1_Sox18_2	11.176	Nvec_vc1.1_XM_001634180.3					1.10687	0.00574768	0.779848	0.0831586	1	0.2	0.14	1.04258	0.0454548	0	0	0
Nvec_vc1.1_XM_048723770.1	Smarce1		HMGbox_Sox.HG1.49:SMARCE1	HMG_box	1.47822	0.068024	1.00854	ARCH76_CES-1__PB0171.1_Sox18_2	11.176	Nvec_vc1.1_XM_001634707.3	Cela2a/Cela3b/Cela1/Cela3a/Ctrc			Trypsin	2.25645	0.132823	2.22023	1.18312	1	0.25	0.17	1.04258	0.0454548	0	0	0
Nvec_vc1.1_XM_048723770.1	Smarce1		HMGbox_Sox.HG1.49:SMARCE1	HMG_box	1.47822	0.068024	1.00854	ARCH76_CES-1__PB0171.1_Sox18_2	11.176	Nvec_vc1.1_XM_001634758.3				Ank_2	1.94172	0.0923967	2.12946	0.398122	1	0.23	0.16	1.04258	0.0454548	0	0	0
Nvec_vc1.1_XM_048723770.1	Smarce1		HMGbox_Sox.HG1.49:SMARCE1	HMG_box	1.47822	0.068024	1.00854	ARCH76_CES-1__PB0171.1_Sox18_2	11.176	Nvec_vc1.1_XM_001634819.3	Pum1/Pum2			PUF/PUF/PUF/PUF/PUF/PUF/PUF/PUF	1.53472	0.169206	0.911801	0.165824	1	0.28	0.19	1.04258	0.0454548	0	0	0
Nvec_vc1.1_XM_048723770.1	Smarce1		HMGbox_Sox.HG1.49:SMARCE1	HMG_box	1.47822	0.068024	1.00854	ARCH76_CES-1__PB0171.1_Sox18_2	11.176	Nvec_vc1.1_XM_001634828.3	Vmn2r90/Vmn2r80			ANF_receptor/7tm_3	1.53523	0.0453867	1.57874	0.489717	1	0.19	0.13	1.04258	0.0454548	0	0	0
Nvec_vc1.1_XM_048723770.1	Smarce1		HMGbox_Sox.HG1.49:SMARCE1	HMG_box	1.47822	0.068024	1.00854	ARCH76_CES-1__PB0171.1_Sox18_2	11.176	Nvec_vc1.1_XM_001634945.3	Fzd8/Fzd5			Fz/Frizzled	2.00531	0.0998531	1.54922	0.13353	1	0.2	0.14	1.04258	0.0454548	0	0	0
Nvec_vc1.1_XM_048723770.1	Smarce1		HMGbox_Sox.HG1.49:SMARCE1	HMG_box	1.47822	0.068024	1.00854	ARCH76_CES-1__PB0171.1_Sox18_2	11.176	Nvec_vc1.1_XM_001635133.3				Ig_2/Ig_3	1.37967	0.019466	1.83179	0.918885	1	0.23	0.16	1.04258	0.0454548	0	0	0
Nvec_vc1.1_XM_048723770.1	Smarce1		HMGbox_Sox.HG1.49:SMARCE1	HMG_box	1.47822	0.068024	1.00854	ARCH76_CES-1__PB0171.1_Sox18_2	11.176	Nvec_vc1.1_XM_001636904.3				EF-hand_7/EF-hand_7	2.93455	0.203182	3.69811	0.379703	1	0.22	0.14	1.04258	0.0454548	0	0	0
Nvec_vc1.1_XM_048723770.1	Smarce1		HMGbox_Sox.HG1.49:SMARCE1	HMG_box	1.47822	0.068024	1.00854	ARCH76_CES-1__PB0171.1_Sox18_2	11.176	Nvec_vc1.1_XM_001636911.3				7tm_1	1.36894	0.0327505	2.66189	0.723263	1	0.24	0.16	1.04258	0.0454548	0	0	0
Nvec_vc1.1_XM_048723770.1	Smarce1		HMGbox_Sox.HG1.49:SMARCE1	HMG_box	1.47822	0.068024	1.00854	ARCH76_CES-1__PB0171.1_Sox18_2	11.176	Nvec_vc1.1_XM_001637260.3	Pid1/Fam43a/Fam43b			PID_2	1.16872	0.0145593	1.20602	3.9053	1	0.27	0.22	1.04258	0.0454548	0	0	0
Nvec_vc1.1_XM_048723770.1	Smarce1		HMGbox_Sox.HG1.49:SMARCE1	HMG_box	1.47822	0.068024	1.00854	ARCH76_CES-1__PB0171.1_Sox18_2	11.176	Nvec_vc1.1_XM_001637706.3	Mapk6/Mapk4			Pkinase	1.98103	0.193878	1.07927	3.62945	1	0.16	0.13	1.04258	0.0454548	0	0	0
Nvec_vc1.1_XM_048723770.1	Smarce1		HMGbox_Sox.HG1.49:SMARCE1	HMG_box	1.47822	0.068024	1.00854	ARCH76_CES-1__PB0171.1_Sox18_2	11.176	Nvec_vc1.1_XM_001637979.3	Calb1/Calb2/Scgn			EF-hand_1/EF-hand_5/EF-hand_5/EF-hand_5	1.08117	0.00797069	1.38804	0.128132	1	0.15	0.11	1.04258	0.0454548	0	0	0
Nvec_vc1.1_XM_048723770.1	Smarce1		HMGbox_Sox.HG1.49:SMARCE1	HMG_box	1.47822	0.068024	1.00854	ARCH76_CES-1__PB0171.1_Sox18_2	11.176	Nvec_vc1.1_XM_001638220.3	Slc16a13/Slc16a5/Slc16a8/Slc16a11/Slc16a1/Slc16a6/Slc16a3/Slc16a7/Slc16a12/Slc16a14/Slc16a9/Slc16a4			MFS_1	1.06105	0.00309078	0.835897	0.564492	1	0.25	0.18	1.04258	0.0454548	0	0	0
Nvec_vc1.1_XM_048723770.1	Smarce1		HMGbox_Sox.HG1.49:SMARCE1	HMG_box	1.47822	0.068024	1.00854	ARCH76_CES-1__PB0171.1_Sox18_2	11.176	Nvec_vc1.1_XM_001638809.3	Mc1r//Mc4r/Mc2r/Mc3r			7tm_1	1.08663	0.00398534	0.832233	0.540814	1	0.15	0.11	1.04258	0.0454548	0	0	0
Nvec_vc1.1_XM_048723770.1	Smarce1		HMGbox_Sox.HG1.49:SMARCE1	HMG_box	1.47822	0.068024	1.00854	ARCH76_CES-1__PB0171.1_Sox18_2	11.176	Nvec_vc1.1_XM_001639599.3	Drg2			MMR_HSR1/MMR_HSR1_Xtn/TGS	1.11891	0.00574768	1.03596	0.718201	1	0.19	0.13	1.04258	0.0454548	0	0	0
Nvec_vc1.1_XM_048723770.1	Smarce1		HMGbox_Sox.HG1.49:SMARCE1	HMG_box	1.47822	0.068024	1.00854	ARCH76_CES-1__PB0171.1_Sox18_2	11.176	Nvec_vc1.1_XM_001639684.3				BTB_2/Ion_trans	1.10687	0.00574768	1.07619	0.0633564	1	0.17	0.11	1.04258	0.0454548	0	0	0
Nvec_vc1.1_XM_048723770.1	Smarce1		HMGbox_Sox.HG1.49:SMARCE1	HMG_box	1.47822	0.068024	1.00854	ARCH76_CES-1__PB0171.1_Sox18_2	11.176	Nvec_vc1.1_XM_001639804.3	Srxn1			ParBc	1.19195	0.0255672	1.16817	0.174345	1	0.24	0.19	1.04258	0.0454548	0	0	0
Nvec_vc1.1_XM_048723770.1	Smarce1		HMGbox_Sox.HG1.49:SMARCE1	HMG_box	1.47822	0.068024	1.00854	ARCH76_CES-1__PB0171.1_Sox18_2	11.176	Nvec_vc1.1_XM_001639831.3	Kif21b/Kif21a			Kinesin/WD40	1.74686	0.159012	2.53153	0.124937	1	0.22	0.15	1.04258	0.0454548	0	0	0
Nvec_vc1.1_XM_048723770.1	Smarce1		HMGbox_Sox.HG1.49:SMARCE1	HMG_box	1.47822	0.068024	1.00854	ARCH76_CES-1__PB0171.1_Sox18_2	11.176	Nvec_vc1.1_XM_001640026.3				BCCT/PLAC8	2.74126	0.186641	1.42838	0.359247	1	0.16	0.11	1.04258	0.0454548	0	0	0
Nvec_vc1.1_XM_048723770.1	Smarce1		HMGbox_Sox.HG1.49:SMARCE1	HMG_box	1.47822	0.068024	1.00854	ARCH76_CES-1__PB0171.1_Sox18_2	11.176	Nvec_vc1.1_XM_001640614.3					1.72157	0.0725236	2.24429	1.24582	1	0.21	0.16	1.04258	0.0454548	0	0	0
Nvec_vc1.1_XM_048723770.1	Smarce1		HMGbox_Sox.HG1.49:SMARCE1	HMG_box	1.47822	0.068024	1.00854	ARCH76_CES-1__PB0171.1_Sox18_2	11.176	Nvec_vc1.1_XM_032361827.2					2.3659	0.199353	1.28372	0.389795	1	0.17	0.13	1.04258	0.0454548	0	0	0
Nvec_vc1.1_XM_048723770.1	Smarce1		HMGbox_Sox.HG1.49:SMARCE1	HMG_box	1.47822	0.068024	1.00854	ARCH76_CES-1__PB0171.1_Sox18_2	11.176	Nvec_vc1.1_XM_032361965.2					1.4651	0.0401265	2.94412	0.156315	1	0.2	0.13	1.04258	0.0454548	0	0	0
Nvec_vc1.1_XM_048723770.1	Smarce1		HMGbox_Sox.HG1.49:SMARCE1	HMG_box	1.47822	0.068024	1.00854	ARCH76_CES-1__PB0171.1_Sox18_2	11.176	Nvec_vc1.1_XM_032361966.2				PAN_1	1.16276	0.0119024	1.45618	0.156315	1	0.2	0.13	1.04258	0.0454548	0	0	0
Nvec_vc1.1_XM_048723770.1	Smarce1		HMGbox_Sox.HG1.49:SMARCE1	HMG_box	1.47822	0.068024	1.00854	ARCH76_CES-1__PB0171.1_Sox18_2	11.176	Nvec_vc1.1_XM_032362135.2	Arid3c/Arid3a/Arid3b		ARID_BRIGHT.HG1.9:ARID3A/ARID3B/ARID3C	ARID	1.4422	0.0730111	1.4569	0.27871	1	0.23	0.16	1.04258	0.0454548	0	1	1
Nvec_vc1.1_XM_048723770.1	Smarce1		HMGbox_Sox.HG1.49:SMARCE1	HMG_box	1.47822	0.068024	1.00854	ARCH76_CES-1__PB0171.1_Sox18_2	11.176	Nvec_vc1.1_XM_032362308.2				Collagen/Collagen/Ig_3/Ig_3/ig/Lectin_C	1.10152	0.0640118	0.909362	0.0836543	1	0.24	0.18	1.04258	0.0454548	0	0	0
Nvec_vc1.1_XM_048723770.1	Smarce1		HMGbox_Sox.HG1.49:SMARCE1	HMG_box	1.47822	0.068024	1.00854	ARCH76_CES-1__PB0171.1_Sox18_2	11.176	Nvec_vc1.1_XM_032362411.2	Kcnh3/Kcnh8/Kcnh4			PAS_9/Ion_trans/cNMP_binding	2.02064	0.181788	3.66645	0.0987592	1	0.22	0.16	1.04258	0.0454548	0	0	0
Nvec_vc1.1_XM_048723770.1	Smarce1		HMGbox_Sox.HG1.49:SMARCE1	HMG_box	1.47822	0.068024	1.00854	ARCH76_CES-1__PB0171.1_Sox18_2	11.176	Nvec_vc1.1_XM_032362656.2				zf-LITAF-like	1.66238	0.0456011	1.71607	0.682936	1	0.26	0.17	1.04258	0.0454548	0	0	0
Nvec_vc1.1_XM_048723770.1	Smarce1		HMGbox_Sox.HG1.49:SMARCE1	HMG_box	1.47822	0.068024	1.00854	ARCH76_CES-1__PB0171.1_Sox18_2	11.176	Nvec_vc1.1_XM_032363714.2					3.98649	0.324344	2.48731	0.200538	1	0.23	0.15	1.04258	0.0454548	0	0	0
Nvec_vc1.1_XM_048723770.1	Smarce1		HMGbox_Sox.HG1.49:SMARCE1	HMG_box	1.47822	0.068024	1.00854	ARCH76_CES-1__PB0171.1_Sox18_2	11.176	Nvec_vc1.1_XM_032363859.2	Foxp4/Foxp2/Foxp1		Forkhead.HG1.32:FOXP2	FOXP-CC/Forkhead	1.13873	0.0481508	1.29285	1.76464	1	0.21	0.15	1.04258	0.0454548	0	1	1
Nvec_vc1.1_XM_048723770.1	Smarce1		HMGbox_Sox.HG1.49:SMARCE1	HMG_box	1.47822	0.068024	1.00854	ARCH76_CES-1__PB0171.1_Sox18_2	11.176	Nvec_vc1.1_XM_032363992.2	Pou4f3/Pou4f1/Pou4f2	Pou4	Homeodomains.HG4.6:POU4F1/POU4F2/POU4F3	Pou/Homeodomain	1.52113	0.0513488	1.59343	0.72993	1	0.13	0.11	1.04258	0.0454548	0	1	0
Nvec_vc1.1_XM_048723770.1	Smarce1		HMGbox_Sox.HG1.49:SMARCE1	HMG_box	1.47822	0.068024	1.00854	ARCH76_CES-1__PB0171.1_Sox18_2	11.176	Nvec_vc1.1_XM_032364035.2					1.23722	0.0343789	1.09238	0.388139	1	0.17	0.11	1.04258	0.0454548	0	0	0
Nvec_vc1.1_XM_048723770.1	Smarce1		HMGbox_Sox.HG1.49:SMARCE1	HMG_box	1.47822	0.068024	1.00854	ARCH76_CES-1__PB0171.1_Sox18_2	11.176	Nvec_vc1.1_XM_032364068.2				Ion_trans	1.38148	0.0282777	1.19264	0.0503247	1	0.24	0.16	1.04258	0.0454548	0	0	0
Nvec_vc1.1_XM_048723770.1	Smarce1		HMGbox_Sox.HG1.49:SMARCE1	HMG_box	1.47822	0.068024	1.00854	ARCH76_CES-1__PB0171.1_Sox18_2	11.176	Nvec_vc1.1_XM_032364308.2	Cenpt			CENP-T_C	1.61385	0.0618424	1.40209	0.792142	1	0.18	0.12	1.04258	0.0454548	0	0	0
Nvec_vc1.1_XM_048723770.1	Smarce1		HMGbox_Sox.HG1.49:SMARCE1	HMG_box	1.47822	0.068024	1.00854	ARCH76_CES-1__PB0171.1_Sox18_2	11.176	Nvec_vc1.1_XM_032364309.2				HSP20/HSP20	1.99131	0.199112	1.41024	0.792142	1	0.18	0.12	1.04258	0.0454548	0	0	0
Nvec_vc1.1_XM_048723770.1	Smarce1		HMGbox_Sox.HG1.49:SMARCE1	HMG_box	1.47822	0.068024	1.00854	ARCH76_CES-1__PB0171.1_Sox18_2	11.176	Nvec_vc1.1_XM_032364381.2				Phospholip_A2_3	1.43197	0.036302	1.20293	0.466417	1	0.22	0.14	1.04258	0.0454548	0	0	0
Nvec_vc1.1_XM_048723770.1	Smarce1		HMGbox_Sox.HG1.49:SMARCE1	HMG_box	1.47822	0.068024	1.00854	ARCH76_CES-1__PB0171.1_Sox18_2	11.176	Nvec_vc1.1_XM_032366066.2					1.43021	0.0756144	0.869005	0.46406	1	0.14	0.11	1.04258	0.0454548	0	0	0
Nvec_vc1.1_XM_048723770.1	Smarce1		HMGbox_Sox.HG1.49:SMARCE1	HMG_box	1.47822	0.068024	1.00854	ARCH76_CES-1__PB0171.1_Sox18_2	11.176	Nvec_vc1.1_XM_032366627.2	Egr3/Egr1		zf-C2H2.HG1.44:EGR1/EGR2/EGR3/EGR4	zf-C2H2/zf-C2H2/zf-C2H2	3.28851	2.97319	1.49016	3.20259	1	0.16	0.13	1.04258	0.0454548	0	1	0
Nvec_vc1.1_XM_048723770.1	Smarce1		HMGbox_Sox.HG1.49:SMARCE1	HMG_box	1.47822	0.068024	1.00854	ARCH76_CES-1__PB0171.1_Sox18_2	11.176	Nvec_vc1.1_XM_032366775.2				SNF	1.32838	0.0286848	1.7072	0.0608003	1	0.26	0.15	1.04258	0.0454548	0	0	0
Nvec_vc1.1_XM_048723770.1	Smarce1		HMGbox_Sox.HG1.49:SMARCE1	HMG_box	1.47822	0.068024	1.00854	ARCH76_CES-1__PB0171.1_Sox18_2	11.176	Nvec_vc1.1_XM_032367012.2	Cdk5r2/Cdk5r1			CDK5_activator	2.10184	0.0964088	2.21163	1.52582	1	0.23	0.17	1.04258	0.0454548	0	0	0
Nvec_vc1.1_XM_048723770.1	Smarce1		HMGbox_Sox.HG1.49:SMARCE1	HMG_box	1.47822	0.068024	1.00854	ARCH76_CES-1__PB0171.1_Sox18_2	11.176	Nvec_vc1.1_XM_032367345.2					1.36073	0.0476634	3.92022	1.06931	1	0.26	0.17	1.04258	0.0454548	0	0	0
Nvec_vc1.1_XM_048723770.1	Smarce1		HMGbox_Sox.HG1.49:SMARCE1	HMG_box	1.47822	0.068024	1.00854	ARCH76_CES-1__PB0171.1_Sox18_2	11.176	Nvec_vc1.1_XM_032367419.2				GPS/7tm_2	1.44193	0.0640118	1.7982	0.264418	1	0.27	0.19	1.04258	0.0454548	0	0	0
Nvec_vc1.1_XM_048723770.1	Smarce1		HMGbox_Sox.HG1.49:SMARCE1	HMG_box	1.47822	0.068024	1.00854	ARCH76_CES-1__PB0171.1_Sox18_2	11.176	Nvec_vc1.1_XM_032367631.2				Neur_chan_LBD/Neur_chan_memb	1.12232	0.00751001	1.05269	0.077364	1	0.22	0.15	1.04258	0.0454548	0	0	0
Nvec_vc1.1_XM_048723770.1	Smarce1		HMGbox_Sox.HG1.49:SMARCE1	HMG_box	1.47822	0.068024	1.00854	ARCH76_CES-1__PB0171.1_Sox18_2	11.176	Nvec_vc1.1_XM_032369224.2					1.23764	0.157791	3.20809	0.103248	1	0.16	0.11	1.04258	0.0454548	0	0	0
Nvec_vc1.1_XM_048723770.1	Smarce1		HMGbox_Sox.HG1.49:SMARCE1	HMG_box	1.47822	0.068024	1.00854	ARCH76_CES-1__PB0171.1_Sox18_2	11.176	Nvec_vc1.1_XM_032369572.2	Heatr3			Arm	1.10776	0.0238049	1.00239	0.704965	1	0.18	0.12	1.04258	0.0454548	0	0	0
Nvec_vc1.1_XM_048723770.1	Smarce1		HMGbox_Sox.HG1.49:SMARCE1	HMG_box	1.47822	0.068024	1.00854	ARCH76_CES-1__PB0171.1_Sox18_2	11.176	Nvec_vc1.1_XM_032369575.2	Gpt2/Gpt			Aminotran_1_2	1.26047	0.0759411	0.982045	1.17892	1	0.23	0.17	1.04258	0.0454548	0	0	0
Nvec_vc1.1_XM_048723770.1	Smarce1		HMGbox_Sox.HG1.49:SMARCE1	HMG_box	1.47822	0.068024	1.00854	ARCH76_CES-1__PB0171.1_Sox18_2	11.176	Nvec_vc1.1_XM_032369679.2	Camk2d/Camk2a/Camk2b/Camk2g			Pkinase/CaMKII_AD	1.57855	0.0804407	1.45257	0.201629	1	0.2	0.14	1.04258	0.0454548	0	0	0
Nvec_vc1.1_XM_048723770.1	Smarce1		HMGbox_Sox.HG1.49:SMARCE1	HMG_box	1.47822	0.068024	1.00854	ARCH76_CES-1__PB0171.1_Sox18_2	11.176	Nvec_vc1.1_XM_032370148.2					1.17187	0.0163485	1.12908	0.349643	1	0.15	0.12	1.04258	0.0454548	0	0	0
Nvec_vc1.1_XM_048723770.1	Smarce1		HMGbox_Sox.HG1.49:SMARCE1	HMG_box	1.47822	0.068024	1.00854	ARCH76_CES-1__PB0171.1_Sox18_2	11.176	Nvec_vc1.1_XM_032370812.2				LRR_6/LRR_6/LRR_6/LRR_6/LRR_6/LRR_6/EF-hand_7	1.19235	0.0145861	1.34623	0.0604997	1	0.23	0.16	1.04258	0.0454548	0	0	0
Nvec_vc1.1_XM_048723770.1	Smarce1		HMGbox_Sox.HG1.49:SMARCE1	HMG_box	1.47822	0.068024	1.00854	ARCH76_CES-1__PB0171.1_Sox18_2	11.176	Nvec_vc1.1_XM_032371054.2	Kcnd1/Kcnd2/Kcnd3			Shal-type/BTB_2/Ion_trans/DUF3399	1.56414	0.0662884	0.977378	0.683183	1	0.17	0.14	1.04258	0.0454548	0	0	0
Nvec_vc1.1_XM_048723770.1	Smarce1		HMGbox_Sox.HG1.49:SMARCE1	HMG_box	1.47822	0.068024	1.00854	ARCH76_CES-1__PB0171.1_Sox18_2	11.176	Nvec_vc1.1_XM_032372148.2	Kcnt1/Kcnt2			Ion_trans_2/BK_channel_a	1.85408	0.207677	4.25496	0.0735074	1	0.23	0.15	1.04258	0.0454548	0	0	0
Nvec_vc1.1_XM_048723770.1	Smarce1		HMGbox_Sox.HG1.49:SMARCE1	HMG_box	1.47822	0.068024	1.00854	ARCH76_CES-1__PB0171.1_Sox18_2	11.176	Nvec_vc1.1_XM_032373099.2	Pou3f2/Pou3f1/Pou3f4/Pou3f3		Homeodomains.HG4.10:POU3F1/POU3F2/POU3F3/POU3F4	Pou/Homeodomain	1.66549	0.188591	1.17454	0.11649	1	0.16	0.11	1.04258	0.0454548	0	1	1
Nvec_vc1.1_XM_048723770.1	Smarce1		HMGbox_Sox.HG1.49:SMARCE1	HMG_box	1.47822	0.068024	1.00854	ARCH76_CES-1__PB0171.1_Sox18_2	11.176	Nvec_vc1.1_XM_032374705.2	Rab3a/Rab3c/Rab3b/Rab3d			Ras	1.35436	0.0710879	1.11738	2.20834	1	0.15	0.12	1.04258	0.0454548	0	0	0
Nvec_vc1.1_XM_048723770.1	Smarce1		HMGbox_Sox.HG1.49:SMARCE1	HMG_box	1.47822	0.068024	1.00854	ARCH76_CES-1__PB0171.1_Sox18_2	11.176	Nvec_vc1.1_XM_032374849.2				Galactosyl_T	1.08993	0.00441923	0.914238	0.0854694	1	0.2	0.13	1.04258	0.0454548	0	0	0
Nvec_vc1.1_XM_048723770.1	Smarce1		HMGbox_Sox.HG1.49:SMARCE1	HMG_box	1.47822	0.068024	1.00854	ARCH76_CES-1__PB0171.1_Sox18_2	11.176	Nvec_vc1.1_XM_032375185.2	Fam181b			FAM181	1.46288	0.06789	3.42572	2.41002	1	0.16	0.12	1.04258	0.0454548	0	0	0
Nvec_vc1.1_XM_048723770.1	Smarce1		HMGbox_Sox.HG1.49:SMARCE1	HMG_box	1.47822	0.068024	1.00854	ARCH76_CES-1__PB0171.1_Sox18_2	11.176	Nvec_vc1.1_XM_032375602.2	Insm1/Insm2	Insm1	zf-C2H2.HG25.1:INSM1/INSM2	zf-C2H2/zf-C2H2/zf-C2H2	1.371	0.141094	6.25997	1.11482	1	0.22	0.14	1.04258	0.0454548	0	1	1
Nvec_vc1.1_XM_048723770.1	Smarce1		HMGbox_Sox.HG1.49:SMARCE1	HMG_box	1.47822	0.068024	1.00854	ARCH76_CES-1__PB0171.1_Sox18_2	11.176	Nvec_vc1.1_XM_032376803.2	Cbfa2t2/Cbfa2t3/Runx1t1			TAFH/NHR2/zf-MYND	1.64565	0.196835	3.34371	1.69821	1	0.24	0.17	1.04258	0.0454548	0	0	0
Nvec_vc1.1_XM_048723770.1	Smarce1		HMGbox_Sox.HG1.49:SMARCE1	HMG_box	1.47822	0.068024	1.00854	ARCH76_CES-1__PB0171.1_Sox18_2	11.176	Nvec_vc1.1_XM_032377390.2	Vax2/Vax1		Homeodomains.HG1.42:VAX1/VAX2	Homeodomain	1.54168	0.0398534	1.23693	0.0962401	1	0.17	0.13	1.04258	0.0454548	0	1	1
Nvec_vc1.1_XM_048723770.1	Smarce1		HMGbox_Sox.HG1.49:SMARCE1	HMG_box	1.47822	0.068024	1.00854	ARCH76_CES-1__PB0171.1_Sox18_2	11.176	Nvec_vc1.1_XM_032377703.2	Rgs19/Rgs20/Rgs17			RGS	1.67931	0.235033	2.80543	0.340461	1	0.26	0.16	1.04258	0.0454548	0	0	0
Nvec_vc1.1_XM_048723770.1	Smarce1		HMGbox_Sox.HG1.49:SMARCE1	HMG_box	1.47822	0.068024	1.00854	ARCH76_CES-1__PB0171.1_Sox18_2	11.176	Nvec_vc1.1_XM_032377897.2	Etv4/Etv5/Etv1	Pea3/Ets	Ets.HG1.3:ETV1/ETV4/ETV5	ETS_PEA3_N/Ets	2.65711	0.293383	10.3179	1.02036	1	0.18	0.12	1.04258	0.0454548	0	1	1
Nvec_vc1.1_XM_048723770.1	Smarce1		HMGbox_Sox.HG1.49:SMARCE1	HMG_box	1.47822	0.068024	1.00854	ARCH76_CES-1__PB0171.1_Sox18_2	11.176	Nvec_vc1.1_XM_032377901.2	R3hdm1/R3hdm2/Arpp21			R3H/SUZ	2.17243	0.191221	1.46324	1.98497	1	0.2	0.14	1.04258	0.0454548	0	0	0
Nvec_vc1.1_XM_048723770.1	Smarce1		HMGbox_Sox.HG1.49:SMARCE1	HMG_box	1.47822	0.068024	1.00854	ARCH76_CES-1__PB0171.1_Sox18_2	11.176	Nvec_vc1.1_XM_032378335.2				Cadherin/DUF11	1.42284	0.21351	1.93755	1.11961	1	0.29	0.22	1.04258	0.0454548	0	0	0
Nvec_vc1.1_XM_048723770.1	Smarce1		HMGbox_Sox.HG1.49:SMARCE1	HMG_box	1.47822	0.068024	1.00854	ARCH76_CES-1__PB0171.1_Sox18_2	11.176	Nvec_vc1.1_XM_032378511.2	Fam3d			PAN_1/ILEI	1.05764	0.0026569	1.6004	0.881577	1	0.21	0.15	1.04258	0.0454548	0	0	0
Nvec_vc1.1_XM_048723770.1	Smarce1		HMGbox_Sox.HG1.49:SMARCE1	HMG_box	1.47822	0.068024	1.00854	ARCH76_CES-1__PB0171.1_Sox18_2	11.176	Nvec_vc1.1_XM_032378983.2				PHD	1.33523	0.0666151	1.10909	0.853839	1	0.19	0.13	1.04258	0.0454548	0	0	0
Nvec_vc1.1_XM_048723770.1	Smarce1		HMGbox_Sox.HG1.49:SMARCE1	HMG_box	1.47822	0.068024	1.00854	ARCH76_CES-1__PB0171.1_Sox18_2	11.176	Nvec_vc1.1_XM_032379456.2	Gda			Amidohydro_1	1.25333	0.0154807	1.07286	0.639156	1	0.19	0.14	1.04258	0.0454548	0	0	0
Nvec_vc1.1_XM_048723770.1	Smarce1		HMGbox_Sox.HG1.49:SMARCE1	HMG_box	1.47822	0.068024	1.00854	ARCH76_CES-1__PB0171.1_Sox18_2	11.176	Nvec_vc1.1_XM_032379465.2	Sox13/Sox5/Sox6		HMGbox_Sox.HG1.19:like:SOX1/SOX2/SOX3/SOX14/SOX15/SOX21/SRY	HMG_box	1.12127	0.0176501	1.5898	2.20103	1	0.18	0.13	1.04258	0.0454548	0	1	0
Nvec_vc1.1_XM_048723770.1	Smarce1		HMGbox_Sox.HG1.49:SMARCE1	HMG_box	1.47822	0.068024	1.00854	ARCH76_CES-1__PB0171.1_Sox18_2	11.176	Nvec_vc1.1_XM_032380670.2	Dnajb2			DnaJ	1.42219	0.04994	1.28918	1.66098	1	0.16	0.11	1.04258	0.0454548	0	0	0
Nvec_vc1.1_XM_048723770.1	Smarce1		HMGbox_Sox.HG1.49:SMARCE1	HMG_box	1.47822	0.068024	1.00854	ARCH76_CES-1__PB0171.1_Sox18_2	11.176	Nvec_vc1.1_XM_032380723.2	Pald1			PTPlike_phytase/PTPlike_phytase	2.36846	0.361702	4.88664	1.51191	1	0.2	0.14	1.04258	0.0454548	0	0	0
Nvec_vc1.1_XM_048723770.1	Smarce1		HMGbox_Sox.HG1.49:SMARCE1	HMG_box	1.47822	0.068024	1.00854	ARCH76_CES-1__PB0171.1_Sox18_2	11.176	Nvec_vc1.1_XM_032382210.2	Ccdc63/Odad1				1.31085	0.0528968	1.01747	0.968337	1	0.18	0.13	1.04258	0.0454548	0	0	0
Nvec_vc1.1_XM_048723770.1	Smarce1		HMGbox_Sox.HG1.49:SMARCE1	HMG_box	1.47822	0.068024	1.00854	ARCH76_CES-1__PB0171.1_Sox18_2	11.176	Nvec_vc1.1_XM_032382475.2	Trim67			zf-RING_UBOX/zf-B_box/fn3/SPRY	1.30173	0.0362752	1.18836	1.39414	1	0.16	0.12	1.04258	0.0454548	0	0	0
Nvec_vc1.1_XM_048723770.1	Smarce1		HMGbox_Sox.HG1.49:SMARCE1	HMG_box	1.47822	0.068024	1.00854	ARCH76_CES-1__PB0171.1_Sox18_2	11.176	Nvec_vc1.1_XM_032382667.2	Slc24a1/Slc24a2			Na_Ca_ex/Na_Ca_ex	1.0956	0.0358413	1.06689	0.198002	1	0.27	0.18	1.04258	0.0454548	0	0	0
Nvec_vc1.1_XM_048723770.1	Smarce1		HMGbox_Sox.HG1.49:SMARCE1	HMG_box	1.47822	0.068024	1.00854	ARCH76_CES-1__PB0171.1_Sox18_2	11.176	Nvec_vc1.1_XM_032382693.2	Fam117a/Glcci1/Fam117b			FAM117	1.13453	0.0437048	1.68476	0.309604	1	0.24	0.15	1.04258	0.0454548	0	0	0
Nvec_vc1.1_XM_048723770.1	Smarce1		HMGbox_Sox.HG1.49:SMARCE1	HMG_box	1.47822	0.068024	1.00854	ARCH76_CES-1__PB0171.1_Sox18_2	11.176	Nvec_vc1.1_XM_032382979.2					1.25916	0.0454939	1.38896	0.670337	1	0.22	0.16	1.04258	0.0454548	0	0	0
Nvec_vc1.1_XM_048723770.1	Smarce1		HMGbox_Sox.HG1.49:SMARCE1	HMG_box	1.47822	0.068024	1.00854	ARCH76_CES-1__PB0171.1_Sox18_2	11.176	Nvec_vc1.1_XM_032383067.2	Atp2b3/Atp2b1/Atp2b4/Atp2b2			Cation_ATPase_N/E1-E2_ATPase/E1-E2_ATPase/Cation_ATPase/Hydrolase_3/Cation_ATPase_C/ATP_Ca_trans_C	1.8713	0.221502	1.28541	1.8359	1	0.16	0.13	1.04258	0.0454548	0	0	0
Nvec_vc1.1_XM_048723770.1	Smarce1		HMGbox_Sox.HG1.49:SMARCE1	HMG_box	1.47822	0.068024	1.00854	ARCH76_CES-1__PB0171.1_Sox18_2	11.176	Nvec_vc1.1_XM_032383478.2					1.21437	0.0194124	1.00004	0.366256	1	0.18	0.12	1.04258	0.0454548	0	0	0
Nvec_vc1.1_XM_048723770.1	Smarce1		HMGbox_Sox.HG1.49:SMARCE1	HMG_box	1.47822	0.068024	1.00854	ARCH76_CES-1__PB0171.1_Sox18_2	11.176	Nvec_vc1.1_XM_032383658.2				Laminin_G_3/TSP_1/TSP_1/TSP_1/TSP_1/TSP_1/TSP_1/TSP_1/TSP_1/TSP_1/TSP_1/TSP_1/TSP_1/TSP_1/TSP_1/TSP_1/TSP_1/TSP_1/TSP_1/fn3/fn3/fn3/fn3/fn3/fn3/Ion_trans_2	1.865	0.138924	1.58867	0.0831586	1	0.2	0.14	1.04258	0.0454548	0	0	0
Nvec_vc1.1_XM_048723770.1	Smarce1		HMGbox_Sox.HG1.49:SMARCE1	HMG_box	1.47822	0.068024	1.00854	ARCH76_CES-1__PB0171.1_Sox18_2	11.176	Nvec_vc1.1_XM_032384320.2					1.07846	0.0110347	0.911801	0.165824	1	0.28	0.19	1.04258	0.0454548	0	0	0
Nvec_vc1.1_XM_048723770.1	Smarce1		HMGbox_Sox.HG1.49:SMARCE1	HMG_box	1.47822	0.068024	1.00854	ARCH76_CES-1__PB0171.1_Sox18_2	11.176	Nvec_vc1.1_XM_032384867.2	Pkn2/Pkn3/Pkn1			Pkinase/Pkinase_C	1.15057	0.0569625	1.42984	0.561936	1	0.23	0.15	1.04258	0.0454548	0	0	0
Nvec_vc1.1_XM_048723770.1	Smarce1		HMGbox_Sox.HG1.49:SMARCE1	HMG_box	1.47822	0.068024	1.00854	ARCH76_CES-1__PB0171.1_Sox18_2	11.176	Nvec_vc1.1_XM_032385272.2				RINGv	1.50808	0.0485579	1.97465	0.344233	1	0.26	0.16	1.04258	0.0454548	0	0	0
Nvec_vc1.1_XM_048723770.1	Smarce1		HMGbox_Sox.HG1.49:SMARCE1	HMG_box	1.47822	0.068024	1.00854	ARCH76_CES-1__PB0171.1_Sox18_2	11.176	Nvec_vc1.1_XM_032386302.2	Dclk2/Dclk1			DCX/DCX/Pkinase	3.22347	1.32235	1.93781	1.07922	1	0.2	0.13	1.04258	0.0454548	0	0	0
Nvec_vc1.1_XM_048723770.1	Smarce1		HMGbox_Sox.HG1.49:SMARCE1	HMG_box	1.47822	0.068024	1.00854	ARCH76_CES-1__PB0171.1_Sox18_2	11.176	Nvec_vc1.1_XM_032386323.2				7tm_1	1.4777	0.0410211	3.74629	0.910117	1	0.18	0.13	1.04258	0.0454548	0	0	0
Nvec_vc1.1_XM_048723770.1	Smarce1		HMGbox_Sox.HG1.49:SMARCE1	HMG_box	1.47822	0.068024	1.00854	ARCH76_CES-1__PB0171.1_Sox18_2	11.176	Nvec_vc1.1_XM_032387209.2				7tm_1	1.60712	0.070113	3.36634	0.585307	1	0.18	0.12	1.04258	0.0454548	0	0	0
Nvec_vc1.1_XM_048723770.1	Smarce1		HMGbox_Sox.HG1.49:SMARCE1	HMG_box	1.47822	0.068024	1.00854	ARCH76_CES-1__PB0171.1_Sox18_2	11.176	Nvec_vc1.1_XM_032387234.2					2.33972	0.134912	2.1044	0.762315	1	0.26	0.19	1.04258	0.0454548	0	0	0
Nvec_vc1.1_XM_048723770.1	Smarce1		HMGbox_Sox.HG1.49:SMARCE1	HMG_box	1.47822	0.068024	1.00854	ARCH76_CES-1__PB0171.1_Sox18_2	11.176	Nvec_vc1.1_XM_032387343.2	Dyrk1b/Dyrk1a			Pkinase	1.62762	0.10731	1.09835	3.9053	1	0.27	0.22	1.04258	0.0454548	0	0	0
Nvec_vc1.1_XM_048723770.1	Smarce1		HMGbox_Sox.HG1.49:SMARCE1	HMG_box	1.47822	0.068024	1.00854	ARCH76_CES-1__PB0171.1_Sox18_2	11.176	Nvec_vc1.1_XM_048719794.1				HELP/WD40/WD40/ANAPC4_WD40/WD40	1.151	0.0185179	0.962736	0.818391	1	0.17	0.13	1.04258	0.0454548	0	0	0
Nvec_vc1.1_XM_048723770.1	Smarce1		HMGbox_Sox.HG1.49:SMARCE1	HMG_box	1.47822	0.068024	1.00854	ARCH76_CES-1__PB0171.1_Sox18_2	11.176	Nvec_vc1.1_XM_048719899.1	Sh3bp1/Arhgap17/Arhgap44			BAR/RhoGAP	1.05277	0.0181108	1.08083	0.189142	1	0.26	0.19	1.04258	0.0454548	0	0	0
Nvec_vc1.1_XM_048723770.1	Smarce1		HMGbox_Sox.HG1.49:SMARCE1	HMG_box	1.47822	0.068024	1.00854	ARCH76_CES-1__PB0171.1_Sox18_2	11.176	Nvec_vc1.1_XM_048720165.1	Rab11fip4/Rab11fip3			EF-hand_7/RBD-FIP	1.4793	0.0653135	1.27951	0.881577	1	0.21	0.15	1.04258	0.0454548	0	0	0
Nvec_vc1.1_XM_048723770.1	Smarce1		HMGbox_Sox.HG1.49:SMARCE1	HMG_box	1.47822	0.068024	1.00854	ARCH76_CES-1__PB0171.1_Sox18_2	11.176	Nvec_vc1.1_XM_048720363.1	Cacna1i//Cacna1g			Ion_trans/Ion_trans/Ion_trans/Ion_trans	1.85203	0.197724	2.74787	0.334264	1	0.16	0.11	1.04258	0.0454548	0	0	0
Nvec_vc1.1_XM_048723770.1	Smarce1		HMGbox_Sox.HG1.49:SMARCE1	HMG_box	1.47822	0.068024	1.00854	ARCH76_CES-1__PB0171.1_Sox18_2	11.176	Nvec_vc1.1_XM_048720596.1				DDE_Tnp_1_7	1.12651	0.0273563	2.55262	0.32963	1	0.19	0.11	1.04258	0.0454548	0	0	0
Nvec_vc1.1_XM_048723770.1	Smarce1		HMGbox_Sox.HG1.49:SMARCE1	HMG_box	1.47822	0.068024	1.00854	ARCH76_CES-1__PB0171.1_Sox18_2	11.176	Nvec_vc1.1_XM_048720837.1				Ank_2/Ank/Ank_2/Ank/Ank_2/Ank_2/Ion_trans	1.17115	0.0498596	1.58089	0.466417	1	0.22	0.14	1.04258	0.0454548	0	0	0
Nvec_vc1.1_XM_048723770.1	Smarce1		HMGbox_Sox.HG1.49:SMARCE1	HMG_box	1.47822	0.068024	1.00854	ARCH76_CES-1__PB0171.1_Sox18_2	11.176	Nvec_vc1.1_XM_048720944.1					1.07458	0.00398534	2.64444	0.428459	1	0.28	0.19	1.04258	0.0454548	0	0	0
Nvec_vc1.1_XM_048723770.1	Smarce1		HMGbox_Sox.HG1.49:SMARCE1	HMG_box	1.47822	0.068024	1.00854	ARCH76_CES-1__PB0171.1_Sox18_2	11.176	Nvec_vc1.1_XM_048721059.1	Naalad2/Folh1/Naaladl1			PA/Peptidase_M28/TFR_dimer	1.23439	0.055093	0.94474	0.13353	1	0.2	0.14	1.04258	0.0454548	0	0	0
Nvec_vc1.1_XM_048723770.1	Smarce1		HMGbox_Sox.HG1.49:SMARCE1	HMG_box	1.47822	0.068024	1.00854	ARCH76_CES-1__PB0171.1_Sox18_2	11.176	Nvec_vc1.1_XM_048722385.1					1.57106	0.251569	0.975262	0.244974	1	0.26	0.18	1.04258	0.0454548	0	0	0
Nvec_vc1.1_XM_048723770.1	Smarce1		HMGbox_Sox.HG1.49:SMARCE1	HMG_box	1.47822	0.068024	1.00854	ARCH76_CES-1__PB0171.1_Sox18_2	11.176	Nvec_vc1.1_XM_048722838.1					1.07327	0.00883846	1.0278	0.64055	1	0.23	0.15	1.04258	0.0454548	0	0	0
Nvec_vc1.1_XM_048723770.1	Smarce1		HMGbox_Sox.HG1.49:SMARCE1	HMG_box	1.47822	0.068024	1.00854	ARCH76_CES-1__PB0171.1_Sox18_2	11.176	Nvec_vc1.1_XM_048723444.1	Dgkb/Dgka/Dgkg			DAG_kinase_N/C1_1/C1_1/DAGK_cat/DAGK_acc	1.56586	0.157491	1.38811	1.21144	1	0.21	0.15	1.04258	0.0454548	0	0	0
Nvec_vc1.1_XM_048723770.1	Smarce1		HMGbox_Sox.HG1.49:SMARCE1	HMG_box	1.47822	0.068024	1.00854	ARCH76_CES-1__PB0171.1_Sox18_2	11.176	Nvec_vc1.1_XM_048723761.1	Mgat5/Mgat5b			DUF4525/Glyco_transf_18/Glyco_transf_18	1.08447	0.0274367	1.03728	1.0643	1	0.16	0.12	1.04258	0.0454548	0	0	0
Nvec_vc1.1_XM_048723770.1	Smarce1		HMGbox_Sox.HG1.49:SMARCE1	HMG_box	1.47822	0.068024	1.00854	ARCH76_CES-1__PB0171.1_Sox18_2	11.176	Nvec_vc1.1_XM_048723827.1	Ube2z			UQ_con	1.63515	0.0985515	1.04474	0.635907	1	0.25	0.16	1.04258	0.0454548	0	0	0
Nvec_vc1.1_XM_048723770.1	Smarce1		HMGbox_Sox.HG1.49:SMARCE1	HMG_box	1.47822	0.068024	1.00854	ARCH76_CES-1__PB0171.1_Sox18_2	11.176	Nvec_vc1.1_XM_048724149.1				C2/C2	1.88441	0.084426	2.23778	0.277601	1	0.24	0.15	1.04258	0.0454548	0	0	0
Nvec_vc1.1_XM_048723770.1	Smarce1		HMGbox_Sox.HG1.49:SMARCE1	HMG_box	1.47822	0.068024	1.00854	ARCH76_CES-1__PB0171.1_Sox18_2	11.176	Nvec_vc1.1_XM_048724291.1	Pcbp1/Pcbp3/Pcbp2/Pcbp4			KH_1/KH_1/KH_1	1.37936	0.32586	1.0483	0.87774	1	0.22	0.15	1.04258	0.0454548	0	0	0
Nvec_vc1.1_XM_048723770.1	Smarce1		HMGbox_Sox.HG1.49:SMARCE1	HMG_box	1.47822	0.068024	1.00854	ARCH76_CES-1__PB0171.1_Sox18_2	11.176	Nvec_vc1.1_XM_048724381.1				CUB/Ig_3/Ion_trans_2	1.39106	0.375688	2.40811	0.800019	1	0.25	0.18	1.04258	0.0454548	0	0	0
Nvec_vc1.1_XM_048723770.1	Smarce1		HMGbox_Sox.HG1.49:SMARCE1	HMG_box	1.47822	0.068024	1.00854	ARCH76_CES-1__PB0171.1_Sox18_2	11.176	Nvec_vc1.1_XM_048724833.1	Eef1ece2/Ece2/Ece1			Peptidase_M13_N/Peptidase_M13	1.36918	0.0538985	1.06473	1.76802	1	0.2	0.15	1.04258	0.0454548	0	0	0
Nvec_vc1.1_XM_048723770.1	Smarce1		HMGbox_Sox.HG1.49:SMARCE1	HMG_box	1.47822	0.068024	1.00854	ARCH76_CES-1__PB0171.1_Sox18_2	11.176	Nvec_vc1.1_XM_048725341.1					1.06105	0.00309078	1.15354	0.174345	1	0.24	0.19	1.04258	0.0454548	0	0	0
Nvec_vc1.1_XM_048723770.1	Smarce1		HMGbox_Sox.HG1.49:SMARCE1	HMG_box	1.47822	0.068024	1.00854	ARCH76_CES-1__PB0171.1_Sox18_2	11.176	Nvec_vc1.1_XM_048725640.1					1.06105	0.00309078	1.02345	0.343839	1	0.26	0.17	1.04258	0.0454548	0	0	0
Nvec_vc1.1_XM_048723770.1	Smarce1		HMGbox_Sox.HG1.49:SMARCE1	HMG_box	1.47822	0.068024	1.00854	ARCH76_CES-1__PB0171.1_Sox18_2	11.176	Nvec_vc1.1_XM_048726137.1				SNF	3.48207	0.405219	1.30865	0.520125	1	0.22	0.15	1.04258	0.0454548	0	0	0
Nvec_vc1.1_XM_048723770.1	Smarce1		HMGbox_Sox.HG1.49:SMARCE1	HMG_box	1.47822	0.068024	1.00854	ARCH76_CES-1__PB0171.1_Sox18_2	11.176	Nvec_vc1.1_XM_048726200.1	Selenom			Sep15_SelM	1.06932	0.0176769	1.14512	0.106495	1	0.16	0.11	1.04258	0.0454548	0	0	0
Nvec_vc1.1_XM_048723770.1	Smarce1		HMGbox_Sox.HG1.49:SMARCE1	HMG_box	1.47822	0.068024	1.00854	ARCH76_CES-1__PB0171.1_Sox18_2	11.176	Nvec_vc1.1_XM_048726434.1	Cad			CPSase_sm_chain/GATase/CPSase_L_D2/CPSase_L_D3/CPSase_L_D2/MGS/Amidohydro_1/OTCace_N/OTCace	1.4736	0.0737716	0.959484	0.0688052	1	0.18	0.12	1.04258	0.0454548	0	0	0
Nvec_vc1.1_XM_048723770.1	Smarce1		HMGbox_Sox.HG1.49:SMARCE1	HMG_box	1.47822	0.068024	1.00854	ARCH76_CES-1__PB0171.1_Sox18_2	11.176	Nvec_vc1.1_XM_048726463.1	Grk2/Grk3			RGS/Pkinase/PH	1.51495	0.106388	1.11607	1.05297	1	0.15	0.11	1.04258	0.0454548	0	0	0
Nvec_vc1.1_XM_048723770.1	Smarce1		HMGbox_Sox.HG1.49:SMARCE1	HMG_box	1.47822	0.068024	1.00854	ARCH76_CES-1__PB0171.1_Sox18_2	11.176	Nvec_vc1.1_XM_048726562.1				EGF/EGF/EGF/EGF/EGF/F5_F8_type_C	1.09719	0.005287	1.13807	0.384813	1	0.16	0.11	1.04258	0.0454548	0	0	0
Nvec_vc1.1_XM_048723770.1	Smarce1		HMGbox_Sox.HG1.49:SMARCE1	HMG_box	1.47822	0.068024	1.00854	ARCH76_CES-1__PB0171.1_Sox18_2	11.176	Nvec_vc1.1_XM_048727327.1	Scn4a//Scn2a/Scn11a/Scn8a/Scn5a/Scn1a/Scn9a/Scn7a/Scn10a			Ion_trans/Ion_trans/Ion_trans/Ion_trans	1.11168	0.0432977	0.997631	0.476699	1	0.19	0.12	1.04258	0.0454548	0	0	0
Nvec_vc1.1_XM_048723770.1	Smarce1		HMGbox_Sox.HG1.49:SMARCE1	HMG_box	1.47822	0.068024	1.00854	ARCH76_CES-1__PB0171.1_Sox18_2	11.176	Nvec_vc1.1_XM_048727546.1				Pkinase_Tyr	1.56916	0.12759	3.27491	0.451042	1	0.29	0.19	1.04258	0.0454548	0	0	0
Nvec_vc1.1_XM_048723770.1	Smarce1		HMGbox_Sox.HG1.49:SMARCE1	HMG_box	1.47822	0.068024	1.00854	ARCH76_CES-1__PB0171.1_Sox18_2	11.176	Nvec_vc1.1_XM_048728211.1	Scaper			SCAPER_N/zf-met	1.15328	0.0517559	1.34291	0.274239	1	0.21	0.14	1.04258	0.0454548	0	0	0
Nvec_vc1.1_XM_048723770.1	Smarce1		HMGbox_Sox.HG1.49:SMARCE1	HMG_box	1.47822	0.068024	1.00854	ARCH76_CES-1__PB0171.1_Sox18_2	11.176	Nvec_vc1.1_XM_048729026.1					1.18823	0.0313417	1.00766	0.772787	1	0.18	0.13	1.04258	0.0454548	0	0	0
Nvec_vc1.1_XM_048723770.1	Smarce1		HMGbox_Sox.HG1.49:SMARCE1	HMG_box	1.47822	0.068024	1.00854	ARCH76_CES-1__PB0171.1_Sox18_2	11.176	Nvec_vc1.1_XM_048729321.1				F5_F8_type_C/F5_F8_type_C/F5_F8_type_C/F5_F8_type_C/F5_F8_type_C/F5_F8_type_C/F5_F8_type_C/F5_F8_type_C/F5_F8_type_C/F5_F8_type_C/F5_F8_type_C/F5_F8_type_C/F5_F8_type_C/F5_F8_type_C/F5_F8_type_C/F5_F8_type_C/F5_F8_type_C/TSP_1/REJ/GPS/PLAT/PKD_channel	1.29069	0.0353538	1.01851	0.118095	1	0.2	0.12	1.04258	0.0454548	0	0	0
Nvec_vc1.1_XM_048723770.1	Smarce1		HMGbox_Sox.HG1.49:SMARCE1	HMG_box	1.47822	0.068024	1.00854	ARCH76_CES-1__PB0171.1_Sox18_2	11.176	Nvec_vc1.1_XM_048729569.1					1.07735	0.00485311	1.27817	0.316556	1	0.24	0.17	1.04258	0.0454548	0	0	0
Nvec_vc1.1_XM_048723770.1	Smarce1		HMGbox_Sox.HG1.49:SMARCE1	HMG_box	1.47822	0.068024	1.00854	ARCH76_CES-1__PB0171.1_Sox18_2	11.176	Nvec_vc1.1_XM_048729744.1	Brf1			TF_Zn_Ribbon/TFIIB/TFIIB/BRF1	1.18428	0.0273563	1.04276	0.572198	1	0.19	0.13	1.04258	0.0454548	0	0	0
Nvec_vc1.1_XM_048723770.1	Smarce1		HMGbox_Sox.HG1.49:SMARCE1	HMG_box	1.47822	0.068024	1.00854	ARCH76_CES-1__PB0171.1_Sox18_2	11.176	Nvec_vc1.1_XM_048730097.1					1.19692	0.0260279	2.14706	0.632998	1	0.23	0.15	1.04258	0.0454548	0	0	0
Nvec_vc1.1_XM_048723770.1	Smarce1		HMGbox_Sox.HG1.49:SMARCE1	HMG_box	1.47822	0.068024	1.00854	ARCH76_CES-1__PB0171.1_Sox18_2	11.176	Nvec_vc1.1_XM_048730853.1				PAN_1/F5_F8_type_C	1.11025	0.00927234	0.974386	0.0540963	1	0.19	0.12	1.04258	0.0454548	0	0	0
Nvec_vc1.1_XM_048723770.1	Smarce1		HMGbox_Sox.HG1.49:SMARCE1	HMG_box	1.47822	0.068024	1.00854	ARCH76_CES-1__PB0171.1_Sox18_2	11.176	Nvec_vc1.1_XM_048731044.1	Cacna1e//Cacna1a			Ion_trans/Ion_trans/Ion_trans/Ion_trans/GPHH/Ca_chan_IQ	1.53304	0.148711	1.71228	2.88945	1	0.31	0.24	1.04258	0.0454548	0	0	0
Nvec_vc1.1_XM_048723770.1	Smarce1		HMGbox_Sox.HG1.49:SMARCE1	HMG_box	1.47822	0.068024	1.00854	ARCH76_CES-1__PB0171.1_Sox18_2	11.176	Nvec_vc1.1_XM_048731049.1	Gpr19			7tm_1	1.12596	0.00661544	1.04485	2.88945	1	0.31	0.24	1.04258	0.0454548	0	0	0
Nvec_vc1.1_XM_048723770.1	Smarce1		HMGbox_Sox.HG1.49:SMARCE1	HMG_box	1.47822	0.068024	1.00854	ARCH76_CES-1__PB0171.1_Sox18_2	11.176	Nvec_vc1.1_XM_048731120.1				7tm_1	1.08993	0.00441923	1.03391	0.472744	1	0.22	0.16	1.04258	0.0454548	0	0	0
Nvec_vc1.1_XM_048723770.1	Smarce1		HMGbox_Sox.HG1.49:SMARCE1	HMG_box	1.47822	0.068024	1.00854	ARCH76_CES-1__PB0171.1_Sox18_2	11.176	Nvec_vc1.1_XM_048731921.1					2.43283	0.237251	1.24006	0.492732	1	0.26	0.18	1.04258	0.0454548	0	0	0
Nvec_vc1.1_XM_048723770.1	Smarce1		HMGbox_Sox.HG1.49:SMARCE1	HMG_box	1.47822	0.068024	1.00854	ARCH76_CES-1__PB0171.1_Sox18_2	11.176	Nvec_vc1.1_XM_048733458.1	/Cacna2d1			VWA_N/VWA/VGCC_alpha2	1.25707	0.0362484	1.04298	0.111533	1	0.19	0.13	1.04258	0.0454548	0	0	0
Nvec_vc1.1_XM_048723770.1	Smarce1		HMGbox_Sox.HG1.49:SMARCE1	HMG_box	1.47822	0.068024	1.00854	ARCH76_CES-1__PB0171.1_Sox18_2	11.176	Nvec_vc1.1_XM_048733740.1				Ion_trans	1.22902	0.0225568	1.97076	0.0503247	1	0.24	0.16	1.04258	0.0454548	0	0	0
Nvec_vc1.1_XM_048723770.1	Smarce1		HMGbox_Sox.HG1.49:SMARCE1	HMG_box	1.47822	0.068024	1.00854	ARCH76_CES-1__PB0171.1_Sox18_2	11.176	Nvec_vc1.1_XM_048734360.1	Chid1			Glyco_hydro_18	1.25389	0.0268957	1.06941	0.393394	1	0.18	0.13	1.04258	0.0454548	0	0	0
Nvec_vc1.1_XM_048723770.1	Smarce1		HMGbox_Sox.HG1.49:SMARCE1	HMG_box	1.47822	0.068024	1.00854	ARCH76_CES-1__PB0171.1_Sox18_2	11.176	Nvec_vc1.1_XM_048734421.1	Fbxo10			F-box/Beta_helix/Beta_helix/NosD	1.35078	0.0555537	1.2675	0.122952	1	0.18	0.12	1.04258	0.0454548	0	0	0
Nvec_vc1.1_XM_048723770.1	Smarce1		HMGbox_Sox.HG1.49:SMARCE1	HMG_box	1.47822	0.068024	1.00854	ARCH76_CES-1__PB0171.1_Sox18_2	11.176	Nvec_vc1.1_XM_048734633.1	Vmn2r4/Vmn2r54			ANF_receptor/7tm_3	1.09788	0.0415354	1.33025	0.489717	1	0.19	0.13	1.04258	0.0454548	0	0	0
Nvec_vc1.1_XM_048724319.1	Foxd2/Foxd4/Foxd3/Foxd1		Forkhead.HG1.1:FOXA1/FOXA2/FOXA3/FOXB1/FOXB2/FOXD1/FOXD2/FOXD3/FOXD4/FOXD4L1/FOXD4L3/FOXD4L4/FOXD4L5/FOXD4L6/FOXE1/FOXE3	Forkhead	2.03567	0.106656	1.56158	M03042_2.00	4.29194	Nvec_vc1.1_XM_001638266.3	Crebl2		bZIP.HG1.0:CREBL2	bZIP_2	1.90881	0.198731	1	4.91314	0.74	0.17	0.11	1.04258	0.0454548	0	1	0
Nvec_vc1.1_XM_048724319.1	Foxd2/Foxd4/Foxd3/Foxd1		Forkhead.HG1.1:FOXA1/FOXA2/FOXA3/FOXB1/FOXB2/FOXD1/FOXD2/FOXD3/FOXD4/FOXD4L1/FOXD4L3/FOXD4L4/FOXD4L5/FOXD4L6/FOXE1/FOXE3	Forkhead	2.03567	0.106656	1.56158	M03042_2.00	4.29194	Nvec_vc1.1_XM_032367072.2				Ion_trans_2/Ion_trans_2	1.8293	0.0633048	1.11756	0.0997311	0.84	0.21	0.11	1.04258	0.0454548	0	0	0
Nvec_vc1.1_XM_048724319.1	Foxd2/Foxd4/Foxd3/Foxd1		Forkhead.HG1.1:FOXA1/FOXA2/FOXA3/FOXB1/FOXB2/FOXD1/FOXD2/FOXD3/FOXD4/FOXD4L1/FOXD4L3/FOXD4L4/FOXD4L5/FOXD4L6/FOXE1/FOXE3	Forkhead	2.03567	0.106656	1.56158	M03042_2.00	4.29194	Nvec_vc1.1_XM_032367422.2				Ank_2/Ank_4/Ank_2	1.50544	0.0283313	1.21501	0.171403	0.77	0.24	0.12	1.04258	0.0454548	0	0	0
Nvec_vc1.1_XM_048724319.1	Foxd2/Foxd4/Foxd3/Foxd1		Forkhead.HG1.1:FOXA1/FOXA2/FOXA3/FOXB1/FOXB2/FOXD1/FOXD2/FOXD3/FOXD4/FOXD4L1/FOXD4L3/FOXD4L4/FOXD4L5/FOXD4L6/FOXE1/FOXE3	Forkhead	2.03567	0.106656	1.56158	M03042_2.00	4.29194	Nvec_vc1.1_XM_032373337.2	Peli1/Peli3/Peli2			Pellino	1.23486	0.0371162	1.1955	0.860908	0.84	0.2	0.12	1.04258	0.0454548	0	0	0
Nvec_vc1.1_XM_048724319.1	Foxd2/Foxd4/Foxd3/Foxd1		Forkhead.HG1.1:FOXA1/FOXA2/FOXA3/FOXB1/FOXB2/FOXD1/FOXD2/FOXD3/FOXD4/FOXD4L1/FOXD4L3/FOXD4L4/FOXD4L5/FOXD4L6/FOXE1/FOXE3	Forkhead	2.03567	0.106656	1.56158	M03042_2.00	4.29194	Nvec_vc1.1_XM_032381914.2	Crebbp/Ep300			zf-TAZ/KIX/Bromodomain/DUF902/HAT_KAT11/ZZ/zf-TAZ	1.72071	0.156328	0.962635	4.22195	0.79	0.2	0.13	1.04258	0.0454548	0	0	0
Nvec_vc1.1_XM_048724319.1	Foxd2/Foxd4/Foxd3/Foxd1		Forkhead.HG1.1:FOXA1/FOXA2/FOXA3/FOXB1/FOXB2/FOXD1/FOXD2/FOXD3/FOXD4/FOXD4L1/FOXD4L3/FOXD4L4/FOXD4L5/FOXD4L6/FOXE1/FOXE3	Forkhead	2.03567	0.106656	1.56158	M03042_2.00	4.29194	Nvec_vc1.1_XM_032386366.2	Sgsm1/Sgsm2			RUN/PH_RBD/RabGAP-TBC	1.80275	0.310241	1.23966	0.604333	0.87	0.28	0.17	1.04258	0.0454548	0	0	0
Nvec_vc1.1_XM_048724319.1	Foxd2/Foxd4/Foxd3/Foxd1		Forkhead.HG1.1:FOXA1/FOXA2/FOXA3/FOXB1/FOXB2/FOXD1/FOXD2/FOXD3/FOXD4/FOXD4L1/FOXD4L3/FOXD4L4/FOXD4L5/FOXD4L6/FOXE1/FOXE3	Forkhead	2.03567	0.106656	1.56158	M03042_2.00	4.29194	Nvec_vc1.1_XM_048721101.1					1.48337	0.0455207	1.55502	1.77176	0.84	0.19	0.11	1.04258	0.0454548	0	0	0
Nvec_vc1.1_XM_048724319.1	Foxd2/Foxd4/Foxd3/Foxd1		Forkhead.HG1.1:FOXA1/FOXA2/FOXA3/FOXB1/FOXB2/FOXD1/FOXD2/FOXD3/FOXD4/FOXD4L1/FOXD4L3/FOXD4L4/FOXD4L5/FOXD4L6/FOXE1/FOXE3	Forkhead	2.03567	0.106656	1.56158	M03042_2.00	4.29194	Nvec_vc1.1_XM_048724566.1				PDZ/PDZ	2.0053	0.163511	2.64332	0.618492	0.93	0.19	0.12	1.04258	0.0454548	0	0	0
Nvec_vc1.1_XM_048724319.1	Foxd2/Foxd4/Foxd3/Foxd1		Forkhead.HG1.1:FOXA1/FOXA2/FOXA3/FOXB1/FOXB2/FOXD1/FOXD2/FOXD3/FOXD4/FOXD4L1/FOXD4L3/FOXD4L4/FOXD4L5/FOXD4L6/FOXE1/FOXE3	Forkhead	2.03567	0.106656	1.56158	M03042_2.00	4.29194	Nvec_vc1.1_XM_048724864.1	Elavl4/Elavl2/Elavl3/Elavl1	Elav1		RRM_1/RRM_1/RRM_1	2.83416	0.346623	1.34072	0.550694	0.8	0.2	0.11	1.04258	0.0454548	0	0	0
Nvec_vc1.1_XM_048724319.1	Foxd2/Foxd4/Foxd3/Foxd1		Forkhead.HG1.1:FOXA1/FOXA2/FOXA3/FOXB1/FOXB2/FOXD1/FOXD2/FOXD3/FOXD4/FOXD4L1/FOXD4L3/FOXD4L4/FOXD4L5/FOXD4L6/FOXE1/FOXE3	Forkhead	2.03567	0.106656	1.56158	M03042_2.00	4.29194	Nvec_vc1.1_XM_048728524.1				Pep_M12B_propep/Reprolysin/Disintegrin/ADAM_CR	1.2088	0.0326433	1.0449	1.33583	0.83	0.24	0.15	1.04258	0.0454548	0	0	0
Nvec_vc1.1_XM_048724319.1	Foxd2/Foxd4/Foxd3/Foxd1		Forkhead.HG1.1:FOXA1/FOXA2/FOXA3/FOXB1/FOXB2/FOXD1/FOXD2/FOXD3/FOXD4/FOXD4L1/FOXD4L3/FOXD4L4/FOXD4L5/FOXD4L6/FOXE1/FOXE3	Forkhead	2.03567	0.106656	1.56158	M03042_2.00	4.29194	Nvec_vc1.1_XM_048729660.1				Tetraspanin	1.06468	0.00352466	2.13009	0.653235	0.93	0.17	0.12	1.04258	0.0454548	0	0	0
Nvec_vc1.1_XM_048724319.1	Foxd2/Foxd4/Foxd3/Foxd1		Forkhead.HG1.1:FOXA1/FOXA2/FOXA3/FOXB1/FOXB2/FOXD1/FOXD2/FOXD3/FOXD4/FOXD4L1/FOXD4L3/FOXD4L4/FOXD4L5/FOXD4L6/FOXE1/FOXE3	Forkhead	2.03567	0.106656	1.56158	M03042_2.00	4.29194	Nvec_vc1.1_XM_048732549.1	Dock10/Dock11/Dock9			DUF3398/PH/DOCK-C2/DHR-2	1.22686	0.113111	1.61639	0.374524	0.76	0.3	0.14	1.04258	0.0454548	0	0	0
Nvec_vc1.1_XM_048725325.1	Prdm9/Prdm11		zf-C2H2.HG1.1:like:AC008758.1/AC008770.2/AC010422.6/AC073111.4/AC138696.1/BCL11A/BCL11B/EGR1/EGR2/EGR3/EGR4/FEZF1/FEZF2/GFI1/GFI1B/GZF1/HIC1/HIVEP1/IKZF1/IKZF2/IKZF3/IKZF4/MAZ/MYNN/MZF1/OSR1/OSR2/PATZ1/PLAG1/PRDM1/PRDM2/PRDM4/PRDM5/PRDM12/PRDM13/PRDM15/REPIN1/SALL1/SALL2/SALL3/SALL4/VEZF1/ZBTB2/ZBTB3/ZBTB6/ZBTB7A/ZBTB7B/ZBTB7C/ZBTB8A/ZBTB11/ZBTB14/ZBTB21/ZBTB24/ZBTB25/ZBTB26/ZBTB32/ZBTB34/ZBTB37/ZBTB38/ZBTB39/ZBTB41/ZBTB45/ZBTB47/ZFAT/ZFP37/ZFP41/ZFP57/ZFP64/ZFX/ZFY/ZIM2/ZIM3/ZKSCAN2/ZNF2/ZNF14/ZNF16/ZNF18/ZNF20/ZNF22/ZNF24/ZNF32/ZNF35/ZNF45/ZNF57/ZNF74/ZNF80/ZNF133/ZNF135/ZNF136/ZNF138/ZNF141/ZNF142/ZNF197/ZNF200/ZNF202/ZNF212/ZNF213/ZNF217/ZNF219/ZNF236/ZNF260/ZNF263/ZNF264/ZNF268/ZNF275/ZNF282/ZNF287/ZNF296/ZNF311/ZNF316/ZNF320/ZNF331/ZNF335/ZNF337/ZNF341/ZNF343/ZNF367/ZNF396/ZNF397/ZNF436/ZNF439/ZNF444/ZNF446/ZNF467/ZNF484/ZNF490/ZNF491/ZNF497/ZNF500/ZNF502/ZNF507/ZNF513/ZNF526/ZNF532/ZNF536/ZNF540/ZNF543/ZNF551/ZNF555/ZNF564/ZNF568/ZNF569/ZNF573/ZNF589/ZNF592/ZNF596/ZNF597/ZNF605/ZNF629/ZNF644/ZNF646/ZNF648/ZNF652/ZNF658/ZNF664/ZNF665/ZNF667/ZNF668/ZNF669/ZNF678/ZNF687/ZNF688/ZNF695/ZNF696/ZNF697/ZNF699/ZNF707/ZNF709/ZNF711/ZNF713/ZNF717/ZNF728/ZNF732/ZNF763/ZNF768/ZNF771/ZNF774/ZNF775/ZNF777/ZNF778/ZNF780A/ZNF780B/ZNF781/ZNF783/ZNF784/ZNF786/ZNF791/ZNF805/ZNF827/ZNF835/ZNF845/ZNF865/ZNF878/ZNF879/ZNF883/ZSCAN2/ZSCAN4/ZSCAN5A/ZSCAN5B/ZSCAN10/ZSCAN16/ZSCAN23/ZSCAN26	zf-C2H2/zf-C2H2/zf-C2H2/zf-C2H2/zf-C2H2/zf-C2H2/zf-C2H2/zf-C2H2/zf-C2H2/zf-C2H2	1.10592	0.0304471	1.04267	ARCH1200_Zfp760/Zfp770	28.0769	Nvec_NVE11446					1.18563	0.0361948	1.08374	0.49251	1	0.22	0.18	1.04258	0.0454548	0	0	0
Nvec_vc1.1_XM_048725325.1	Prdm9/Prdm11		zf-C2H2.HG1.1:like:AC008758.1/AC008770.2/AC010422.6/AC073111.4/AC138696.1/BCL11A/BCL11B/EGR1/EGR2/EGR3/EGR4/FEZF1/FEZF2/GFI1/GFI1B/GZF1/HIC1/HIVEP1/IKZF1/IKZF2/IKZF3/IKZF4/MAZ/MYNN/MZF1/OSR1/OSR2/PATZ1/PLAG1/PRDM1/PRDM2/PRDM4/PRDM5/PRDM12/PRDM13/PRDM15/REPIN1/SALL1/SALL2/SALL3/SALL4/VEZF1/ZBTB2/ZBTB3/ZBTB6/ZBTB7A/ZBTB7B/ZBTB7C/ZBTB8A/ZBTB11/ZBTB14/ZBTB21/ZBTB24/ZBTB25/ZBTB26/ZBTB32/ZBTB34/ZBTB37/ZBTB38/ZBTB39/ZBTB41/ZBTB45/ZBTB47/ZFAT/ZFP37/ZFP41/ZFP57/ZFP64/ZFX/ZFY/ZIM2/ZIM3/ZKSCAN2/ZNF2/ZNF14/ZNF16/ZNF18/ZNF20/ZNF22/ZNF24/ZNF32/ZNF35/ZNF45/ZNF57/ZNF74/ZNF80/ZNF133/ZNF135/ZNF136/ZNF138/ZNF141/ZNF142/ZNF197/ZNF200/ZNF202/ZNF212/ZNF213/ZNF217/ZNF219/ZNF236/ZNF260/ZNF263/ZNF264/ZNF268/ZNF275/ZNF282/ZNF287/ZNF296/ZNF311/ZNF316/ZNF320/ZNF331/ZNF335/ZNF337/ZNF341/ZNF343/ZNF367/ZNF396/ZNF397/ZNF436/ZNF439/ZNF444/ZNF446/ZNF467/ZNF484/ZNF490/ZNF491/ZNF497/ZNF500/ZNF502/ZNF507/ZNF513/ZNF526/ZNF532/ZNF536/ZNF540/ZNF543/ZNF551/ZNF555/ZNF564/ZNF568/ZNF569/ZNF573/ZNF589/ZNF592/ZNF596/ZNF597/ZNF605/ZNF629/ZNF644/ZNF646/ZNF648/ZNF652/ZNF658/ZNF664/ZNF665/ZNF667/ZNF668/ZNF669/ZNF678/ZNF687/ZNF688/ZNF695/ZNF696/ZNF697/ZNF699/ZNF707/ZNF709/ZNF711/ZNF713/ZNF717/ZNF728/ZNF732/ZNF763/ZNF768/ZNF771/ZNF774/ZNF775/ZNF777/ZNF778/ZNF780A/ZNF780B/ZNF781/ZNF783/ZNF784/ZNF786/ZNF791/ZNF805/ZNF827/ZNF835/ZNF845/ZNF865/ZNF878/ZNF879/ZNF883/ZSCAN2/ZSCAN4/ZSCAN5A/ZSCAN5B/ZSCAN10/ZSCAN16/ZSCAN23/ZSCAN26	zf-C2H2/zf-C2H2/zf-C2H2/zf-C2H2/zf-C2H2/zf-C2H2/zf-C2H2/zf-C2H2/zf-C2H2/zf-C2H2	1.10592	0.0304471	1.04267	ARCH1200_Zfp760/Zfp770	28.0769	Nvec_NVE12791					1.16969	0.0136916	1.24681	0.562731	1	0.24	0.15	1.04258	0.0454548	0	0	0
Nvec_vc1.1_XM_048725325.1	Prdm9/Prdm11		zf-C2H2.HG1.1:like:AC008758.1/AC008770.2/AC010422.6/AC073111.4/AC138696.1/BCL11A/BCL11B/EGR1/EGR2/EGR3/EGR4/FEZF1/FEZF2/GFI1/GFI1B/GZF1/HIC1/HIVEP1/IKZF1/IKZF2/IKZF3/IKZF4/MAZ/MYNN/MZF1/OSR1/OSR2/PATZ1/PLAG1/PRDM1/PRDM2/PRDM4/PRDM5/PRDM12/PRDM13/PRDM15/REPIN1/SALL1/SALL2/SALL3/SALL4/VEZF1/ZBTB2/ZBTB3/ZBTB6/ZBTB7A/ZBTB7B/ZBTB7C/ZBTB8A/ZBTB11/ZBTB14/ZBTB21/ZBTB24/ZBTB25/ZBTB26/ZBTB32/ZBTB34/ZBTB37/ZBTB38/ZBTB39/ZBTB41/ZBTB45/ZBTB47/ZFAT/ZFP37/ZFP41/ZFP57/ZFP64/ZFX/ZFY/ZIM2/ZIM3/ZKSCAN2/ZNF2/ZNF14/ZNF16/ZNF18/ZNF20/ZNF22/ZNF24/ZNF32/ZNF35/ZNF45/ZNF57/ZNF74/ZNF80/ZNF133/ZNF135/ZNF136/ZNF138/ZNF141/ZNF142/ZNF197/ZNF200/ZNF202/ZNF212/ZNF213/ZNF217/ZNF219/ZNF236/ZNF260/ZNF263/ZNF264/ZNF268/ZNF275/ZNF282/ZNF287/ZNF296/ZNF311/ZNF316/ZNF320/ZNF331/ZNF335/ZNF337/ZNF341/ZNF343/ZNF367/ZNF396/ZNF397/ZNF436/ZNF439/ZNF444/ZNF446/ZNF467/ZNF484/ZNF490/ZNF491/ZNF497/ZNF500/ZNF502/ZNF507/ZNF513/ZNF526/ZNF532/ZNF536/ZNF540/ZNF543/ZNF551/ZNF555/ZNF564/ZNF568/ZNF569/ZNF573/ZNF589/ZNF592/ZNF596/ZNF597/ZNF605/ZNF629/ZNF644/ZNF646/ZNF648/ZNF652/ZNF658/ZNF664/ZNF665/ZNF667/ZNF668/ZNF669/ZNF678/ZNF687/ZNF688/ZNF695/ZNF696/ZNF697/ZNF699/ZNF707/ZNF709/ZNF711/ZNF713/ZNF717/ZNF728/ZNF732/ZNF763/ZNF768/ZNF771/ZNF774/ZNF775/ZNF777/ZNF778/ZNF780A/ZNF780B/ZNF781/ZNF783/ZNF784/ZNF786/ZNF791/ZNF805/ZNF827/ZNF835/ZNF845/ZNF865/ZNF878/ZNF879/ZNF883/ZSCAN2/ZSCAN4/ZSCAN5A/ZSCAN5B/ZSCAN10/ZSCAN16/ZSCAN23/ZSCAN26	zf-C2H2/zf-C2H2/zf-C2H2/zf-C2H2/zf-C2H2/zf-C2H2/zf-C2H2/zf-C2H2/zf-C2H2/zf-C2H2	1.10592	0.0304471	1.04267	ARCH1200_Zfp760/Zfp770	28.0769	Nvec_NVE14765					1.19874	0.0158878	1.044	0.248696	1	0.24	0.19	1.04258	0.0454548	0	0	0
Nvec_vc1.1_XM_048725325.1	Prdm9/Prdm11		zf-C2H2.HG1.1:like:AC008758.1/AC008770.2/AC010422.6/AC073111.4/AC138696.1/BCL11A/BCL11B/EGR1/EGR2/EGR3/EGR4/FEZF1/FEZF2/GFI1/GFI1B/GZF1/HIC1/HIVEP1/IKZF1/IKZF2/IKZF3/IKZF4/MAZ/MYNN/MZF1/OSR1/OSR2/PATZ1/PLAG1/PRDM1/PRDM2/PRDM4/PRDM5/PRDM12/PRDM13/PRDM15/REPIN1/SALL1/SALL2/SALL3/SALL4/VEZF1/ZBTB2/ZBTB3/ZBTB6/ZBTB7A/ZBTB7B/ZBTB7C/ZBTB8A/ZBTB11/ZBTB14/ZBTB21/ZBTB24/ZBTB25/ZBTB26/ZBTB32/ZBTB34/ZBTB37/ZBTB38/ZBTB39/ZBTB41/ZBTB45/ZBTB47/ZFAT/ZFP37/ZFP41/ZFP57/ZFP64/ZFX/ZFY/ZIM2/ZIM3/ZKSCAN2/ZNF2/ZNF14/ZNF16/ZNF18/ZNF20/ZNF22/ZNF24/ZNF32/ZNF35/ZNF45/ZNF57/ZNF74/ZNF80/ZNF133/ZNF135/ZNF136/ZNF138/ZNF141/ZNF142/ZNF197/ZNF200/ZNF202/ZNF212/ZNF213/ZNF217/ZNF219/ZNF236/ZNF260/ZNF263/ZNF264/ZNF268/ZNF275/ZNF282/ZNF287/ZNF296/ZNF311/ZNF316/ZNF320/ZNF331/ZNF335/ZNF337/ZNF341/ZNF343/ZNF367/ZNF396/ZNF397/ZNF436/ZNF439/ZNF444/ZNF446/ZNF467/ZNF484/ZNF490/ZNF491/ZNF497/ZNF500/ZNF502/ZNF507/ZNF513/ZNF526/ZNF532/ZNF536/ZNF540/ZNF543/ZNF551/ZNF555/ZNF564/ZNF568/ZNF569/ZNF573/ZNF589/ZNF592/ZNF596/ZNF597/ZNF605/ZNF629/ZNF644/ZNF646/ZNF648/ZNF652/ZNF658/ZNF664/ZNF665/ZNF667/ZNF668/ZNF669/ZNF678/ZNF687/ZNF688/ZNF695/ZNF696/ZNF697/ZNF699/ZNF707/ZNF709/ZNF711/ZNF713/ZNF717/ZNF728/ZNF732/ZNF763/ZNF768/ZNF771/ZNF774/ZNF775/ZNF777/ZNF778/ZNF780A/ZNF780B/ZNF781/ZNF783/ZNF784/ZNF786/ZNF791/ZNF805/ZNF827/ZNF835/ZNF845/ZNF865/ZNF878/ZNF879/ZNF883/ZSCAN2/ZSCAN4/ZSCAN5A/ZSCAN5B/ZSCAN10/ZSCAN16/ZSCAN23/ZSCAN26	zf-C2H2/zf-C2H2/zf-C2H2/zf-C2H2/zf-C2H2/zf-C2H2/zf-C2H2/zf-C2H2/zf-C2H2/zf-C2H2	1.10592	0.0304471	1.04267	ARCH1200_Zfp760/Zfp770	28.0769	Nvec_NVE16374					1.64594	0.0718485	2.37489	0.771127	1	0.18	0.13	1.04258	0.0454548	0	0	0
Nvec_vc1.1_XM_048725325.1	Prdm9/Prdm11		zf-C2H2.HG1.1:like:AC008758.1/AC008770.2/AC010422.6/AC073111.4/AC138696.1/BCL11A/BCL11B/EGR1/EGR2/EGR3/EGR4/FEZF1/FEZF2/GFI1/GFI1B/GZF1/HIC1/HIVEP1/IKZF1/IKZF2/IKZF3/IKZF4/MAZ/MYNN/MZF1/OSR1/OSR2/PATZ1/PLAG1/PRDM1/PRDM2/PRDM4/PRDM5/PRDM12/PRDM13/PRDM15/REPIN1/SALL1/SALL2/SALL3/SALL4/VEZF1/ZBTB2/ZBTB3/ZBTB6/ZBTB7A/ZBTB7B/ZBTB7C/ZBTB8A/ZBTB11/ZBTB14/ZBTB21/ZBTB24/ZBTB25/ZBTB26/ZBTB32/ZBTB34/ZBTB37/ZBTB38/ZBTB39/ZBTB41/ZBTB45/ZBTB47/ZFAT/ZFP37/ZFP41/ZFP57/ZFP64/ZFX/ZFY/ZIM2/ZIM3/ZKSCAN2/ZNF2/ZNF14/ZNF16/ZNF18/ZNF20/ZNF22/ZNF24/ZNF32/ZNF35/ZNF45/ZNF57/ZNF74/ZNF80/ZNF133/ZNF135/ZNF136/ZNF138/ZNF141/ZNF142/ZNF197/ZNF200/ZNF202/ZNF212/ZNF213/ZNF217/ZNF219/ZNF236/ZNF260/ZNF263/ZNF264/ZNF268/ZNF275/ZNF282/ZNF287/ZNF296/ZNF311/ZNF316/ZNF320/ZNF331/ZNF335/ZNF337/ZNF341/ZNF343/ZNF367/ZNF396/ZNF397/ZNF436/ZNF439/ZNF444/ZNF446/ZNF467/ZNF484/ZNF490/ZNF491/ZNF497/ZNF500/ZNF502/ZNF507/ZNF513/ZNF526/ZNF532/ZNF536/ZNF540/ZNF543/ZNF551/ZNF555/ZNF564/ZNF568/ZNF569/ZNF573/ZNF589/ZNF592/ZNF596/ZNF597/ZNF605/ZNF629/ZNF644/ZNF646/ZNF648/ZNF652/ZNF658/ZNF664/ZNF665/ZNF667/ZNF668/ZNF669/ZNF678/ZNF687/ZNF688/ZNF695/ZNF696/ZNF697/ZNF699/ZNF707/ZNF709/ZNF711/ZNF713/ZNF717/ZNF728/ZNF732/ZNF763/ZNF768/ZNF771/ZNF774/ZNF775/ZNF777/ZNF778/ZNF780A/ZNF780B/ZNF781/ZNF783/ZNF784/ZNF786/ZNF791/ZNF805/ZNF827/ZNF835/ZNF845/ZNF865/ZNF878/ZNF879/ZNF883/ZSCAN2/ZSCAN4/ZSCAN5A/ZSCAN5B/ZSCAN10/ZSCAN16/ZSCAN23/ZSCAN26	zf-C2H2/zf-C2H2/zf-C2H2/zf-C2H2/zf-C2H2/zf-C2H2/zf-C2H2/zf-C2H2/zf-C2H2/zf-C2H2	1.10592	0.0304471	1.04267	ARCH1200_Zfp760/Zfp770	28.0769	Nvec_NVE17328					2.52848	5.54421	1.79583	0.230705	1	0.23	0.14	1.04258	0.0454548	0	0	0
Nvec_vc1.1_XM_048725325.1	Prdm9/Prdm11		zf-C2H2.HG1.1:like:AC008758.1/AC008770.2/AC010422.6/AC073111.4/AC138696.1/BCL11A/BCL11B/EGR1/EGR2/EGR3/EGR4/FEZF1/FEZF2/GFI1/GFI1B/GZF1/HIC1/HIVEP1/IKZF1/IKZF2/IKZF3/IKZF4/MAZ/MYNN/MZF1/OSR1/OSR2/PATZ1/PLAG1/PRDM1/PRDM2/PRDM4/PRDM5/PRDM12/PRDM13/PRDM15/REPIN1/SALL1/SALL2/SALL3/SALL4/VEZF1/ZBTB2/ZBTB3/ZBTB6/ZBTB7A/ZBTB7B/ZBTB7C/ZBTB8A/ZBTB11/ZBTB14/ZBTB21/ZBTB24/ZBTB25/ZBTB26/ZBTB32/ZBTB34/ZBTB37/ZBTB38/ZBTB39/ZBTB41/ZBTB45/ZBTB47/ZFAT/ZFP37/ZFP41/ZFP57/ZFP64/ZFX/ZFY/ZIM2/ZIM3/ZKSCAN2/ZNF2/ZNF14/ZNF16/ZNF18/ZNF20/ZNF22/ZNF24/ZNF32/ZNF35/ZNF45/ZNF57/ZNF74/ZNF80/ZNF133/ZNF135/ZNF136/ZNF138/ZNF141/ZNF142/ZNF197/ZNF200/ZNF202/ZNF212/ZNF213/ZNF217/ZNF219/ZNF236/ZNF260/ZNF263/ZNF264/ZNF268/ZNF275/ZNF282/ZNF287/ZNF296/ZNF311/ZNF316/ZNF320/ZNF331/ZNF335/ZNF337/ZNF341/ZNF343/ZNF367/ZNF396/ZNF397/ZNF436/ZNF439/ZNF444/ZNF446/ZNF467/ZNF484/ZNF490/ZNF491/ZNF497/ZNF500/ZNF502/ZNF507/ZNF513/ZNF526/ZNF532/ZNF536/ZNF540/ZNF543/ZNF551/ZNF555/ZNF564/ZNF568/ZNF569/ZNF573/ZNF589/ZNF592/ZNF596/ZNF597/ZNF605/ZNF629/ZNF644/ZNF646/ZNF648/ZNF652/ZNF658/ZNF664/ZNF665/ZNF667/ZNF668/ZNF669/ZNF678/ZNF687/ZNF688/ZNF695/ZNF696/ZNF697/ZNF699/ZNF707/ZNF709/ZNF711/ZNF713/ZNF717/ZNF728/ZNF732/ZNF763/ZNF768/ZNF771/ZNF774/ZNF775/ZNF777/ZNF778/ZNF780A/ZNF780B/ZNF781/ZNF783/ZNF784/ZNF786/ZNF791/ZNF805/ZNF827/ZNF835/ZNF845/ZNF865/ZNF878/ZNF879/ZNF883/ZSCAN2/ZSCAN4/ZSCAN5A/ZSCAN5B/ZSCAN10/ZSCAN16/ZSCAN23/ZSCAN26	zf-C2H2/zf-C2H2/zf-C2H2/zf-C2H2/zf-C2H2/zf-C2H2/zf-C2H2/zf-C2H2/zf-C2H2/zf-C2H2	1.10592	0.0304471	1.04267	ARCH1200_Zfp760/Zfp770	28.0769	Nvec_NVE17617					1.21143	0.0260011	2.62924	0.219769	1	0.18	0.11	1.04258	0.0454548	0	0	0
Nvec_vc1.1_XM_048725325.1	Prdm9/Prdm11		zf-C2H2.HG1.1:like:AC008758.1/AC008770.2/AC010422.6/AC073111.4/AC138696.1/BCL11A/BCL11B/EGR1/EGR2/EGR3/EGR4/FEZF1/FEZF2/GFI1/GFI1B/GZF1/HIC1/HIVEP1/IKZF1/IKZF2/IKZF3/IKZF4/MAZ/MYNN/MZF1/OSR1/OSR2/PATZ1/PLAG1/PRDM1/PRDM2/PRDM4/PRDM5/PRDM12/PRDM13/PRDM15/REPIN1/SALL1/SALL2/SALL3/SALL4/VEZF1/ZBTB2/ZBTB3/ZBTB6/ZBTB7A/ZBTB7B/ZBTB7C/ZBTB8A/ZBTB11/ZBTB14/ZBTB21/ZBTB24/ZBTB25/ZBTB26/ZBTB32/ZBTB34/ZBTB37/ZBTB38/ZBTB39/ZBTB41/ZBTB45/ZBTB47/ZFAT/ZFP37/ZFP41/ZFP57/ZFP64/ZFX/ZFY/ZIM2/ZIM3/ZKSCAN2/ZNF2/ZNF14/ZNF16/ZNF18/ZNF20/ZNF22/ZNF24/ZNF32/ZNF35/ZNF45/ZNF57/ZNF74/ZNF80/ZNF133/ZNF135/ZNF136/ZNF138/ZNF141/ZNF142/ZNF197/ZNF200/ZNF202/ZNF212/ZNF213/ZNF217/ZNF219/ZNF236/ZNF260/ZNF263/ZNF264/ZNF268/ZNF275/ZNF282/ZNF287/ZNF296/ZNF311/ZNF316/ZNF320/ZNF331/ZNF335/ZNF337/ZNF341/ZNF343/ZNF367/ZNF396/ZNF397/ZNF436/ZNF439/ZNF444/ZNF446/ZNF467/ZNF484/ZNF490/ZNF491/ZNF497/ZNF500/ZNF502/ZNF507/ZNF513/ZNF526/ZNF532/ZNF536/ZNF540/ZNF543/ZNF551/ZNF555/ZNF564/ZNF568/ZNF569/ZNF573/ZNF589/ZNF592/ZNF596/ZNF597/ZNF605/ZNF629/ZNF644/ZNF646/ZNF648/ZNF652/ZNF658/ZNF664/ZNF665/ZNF667/ZNF668/ZNF669/ZNF678/ZNF687/ZNF688/ZNF695/ZNF696/ZNF697/ZNF699/ZNF707/ZNF709/ZNF711/ZNF713/ZNF717/ZNF728/ZNF732/ZNF763/ZNF768/ZNF771/ZNF774/ZNF775/ZNF777/ZNF778/ZNF780A/ZNF780B/ZNF781/ZNF783/ZNF784/ZNF786/ZNF791/ZNF805/ZNF827/ZNF835/ZNF845/ZNF865/ZNF878/ZNF879/ZNF883/ZSCAN2/ZSCAN4/ZSCAN5A/ZSCAN5B/ZSCAN10/ZSCAN16/ZSCAN23/ZSCAN26	zf-C2H2/zf-C2H2/zf-C2H2/zf-C2H2/zf-C2H2/zf-C2H2/zf-C2H2/zf-C2H2/zf-C2H2/zf-C2H2	1.10592	0.0304471	1.04267	ARCH1200_Zfp760/Zfp770	28.0769	Nvec_NVE18512				PH	1.38008	0.0366287	1.96827	0.48152	1	0.19	0.12	1.04258	0.0454548	0	0	0
Nvec_vc1.1_XM_048725325.1	Prdm9/Prdm11		zf-C2H2.HG1.1:like:AC008758.1/AC008770.2/AC010422.6/AC073111.4/AC138696.1/BCL11A/BCL11B/EGR1/EGR2/EGR3/EGR4/FEZF1/FEZF2/GFI1/GFI1B/GZF1/HIC1/HIVEP1/IKZF1/IKZF2/IKZF3/IKZF4/MAZ/MYNN/MZF1/OSR1/OSR2/PATZ1/PLAG1/PRDM1/PRDM2/PRDM4/PRDM5/PRDM12/PRDM13/PRDM15/REPIN1/SALL1/SALL2/SALL3/SALL4/VEZF1/ZBTB2/ZBTB3/ZBTB6/ZBTB7A/ZBTB7B/ZBTB7C/ZBTB8A/ZBTB11/ZBTB14/ZBTB21/ZBTB24/ZBTB25/ZBTB26/ZBTB32/ZBTB34/ZBTB37/ZBTB38/ZBTB39/ZBTB41/ZBTB45/ZBTB47/ZFAT/ZFP37/ZFP41/ZFP57/ZFP64/ZFX/ZFY/ZIM2/ZIM3/ZKSCAN2/ZNF2/ZNF14/ZNF16/ZNF18/ZNF20/ZNF22/ZNF24/ZNF32/ZNF35/ZNF45/ZNF57/ZNF74/ZNF80/ZNF133/ZNF135/ZNF136/ZNF138/ZNF141/ZNF142/ZNF197/ZNF200/ZNF202/ZNF212/ZNF213/ZNF217/ZNF219/ZNF236/ZNF260/ZNF263/ZNF264/ZNF268/ZNF275/ZNF282/ZNF287/ZNF296/ZNF311/ZNF316/ZNF320/ZNF331/ZNF335/ZNF337/ZNF341/ZNF343/ZNF367/ZNF396/ZNF397/ZNF436/ZNF439/ZNF444/ZNF446/ZNF467/ZNF484/ZNF490/ZNF491/ZNF497/ZNF500/ZNF502/ZNF507/ZNF513/ZNF526/ZNF532/ZNF536/ZNF540/ZNF543/ZNF551/ZNF555/ZNF564/ZNF568/ZNF569/ZNF573/ZNF589/ZNF592/ZNF596/ZNF597/ZNF605/ZNF629/ZNF644/ZNF646/ZNF648/ZNF652/ZNF658/ZNF664/ZNF665/ZNF667/ZNF668/ZNF669/ZNF678/ZNF687/ZNF688/ZNF695/ZNF696/ZNF697/ZNF699/ZNF707/ZNF709/ZNF711/ZNF713/ZNF717/ZNF728/ZNF732/ZNF763/ZNF768/ZNF771/ZNF774/ZNF775/ZNF777/ZNF778/ZNF780A/ZNF780B/ZNF781/ZNF783/ZNF784/ZNF786/ZNF791/ZNF805/ZNF827/ZNF835/ZNF845/ZNF865/ZNF878/ZNF879/ZNF883/ZSCAN2/ZSCAN4/ZSCAN5A/ZSCAN5B/ZSCAN10/ZSCAN16/ZSCAN23/ZSCAN26	zf-C2H2/zf-C2H2/zf-C2H2/zf-C2H2/zf-C2H2/zf-C2H2/zf-C2H2/zf-C2H2/zf-C2H2/zf-C2H2	1.10592	0.0304471	1.04267	ARCH1200_Zfp760/Zfp770	28.0769	Nvec_NVE20918					1.08663	0.00398534	1.81494	0.121158	1	0.17	0.12	1.04258	0.0454548	0	0	0
Nvec_vc1.1_XM_048725325.1	Prdm9/Prdm11		zf-C2H2.HG1.1:like:AC008758.1/AC008770.2/AC010422.6/AC073111.4/AC138696.1/BCL11A/BCL11B/EGR1/EGR2/EGR3/EGR4/FEZF1/FEZF2/GFI1/GFI1B/GZF1/HIC1/HIVEP1/IKZF1/IKZF2/IKZF3/IKZF4/MAZ/MYNN/MZF1/OSR1/OSR2/PATZ1/PLAG1/PRDM1/PRDM2/PRDM4/PRDM5/PRDM12/PRDM13/PRDM15/REPIN1/SALL1/SALL2/SALL3/SALL4/VEZF1/ZBTB2/ZBTB3/ZBTB6/ZBTB7A/ZBTB7B/ZBTB7C/ZBTB8A/ZBTB11/ZBTB14/ZBTB21/ZBTB24/ZBTB25/ZBTB26/ZBTB32/ZBTB34/ZBTB37/ZBTB38/ZBTB39/ZBTB41/ZBTB45/ZBTB47/ZFAT/ZFP37/ZFP41/ZFP57/ZFP64/ZFX/ZFY/ZIM2/ZIM3/ZKSCAN2/ZNF2/ZNF14/ZNF16/ZNF18/ZNF20/ZNF22/ZNF24/ZNF32/ZNF35/ZNF45/ZNF57/ZNF74/ZNF80/ZNF133/ZNF135/ZNF136/ZNF138/ZNF141/ZNF142/ZNF197/ZNF200/ZNF202/ZNF212/ZNF213/ZNF217/ZNF219/ZNF236/ZNF260/ZNF263/ZNF264/ZNF268/ZNF275/ZNF282/ZNF287/ZNF296/ZNF311/ZNF316/ZNF320/ZNF331/ZNF335/ZNF337/ZNF341/ZNF343/ZNF367/ZNF396/ZNF397/ZNF436/ZNF439/ZNF444/ZNF446/ZNF467/ZNF484/ZNF490/ZNF491/ZNF497/ZNF500/ZNF502/ZNF507/ZNF513/ZNF526/ZNF532/ZNF536/ZNF540/ZNF543/ZNF551/ZNF555/ZNF564/ZNF568/ZNF569/ZNF573/ZNF589/ZNF592/ZNF596/ZNF597/ZNF605/ZNF629/ZNF644/ZNF646/ZNF648/ZNF652/ZNF658/ZNF664/ZNF665/ZNF667/ZNF668/ZNF669/ZNF678/ZNF687/ZNF688/ZNF695/ZNF696/ZNF697/ZNF699/ZNF707/ZNF709/ZNF711/ZNF713/ZNF717/ZNF728/ZNF732/ZNF763/ZNF768/ZNF771/ZNF774/ZNF775/ZNF777/ZNF778/ZNF780A/ZNF780B/ZNF781/ZNF783/ZNF784/ZNF786/ZNF791/ZNF805/ZNF827/ZNF835/ZNF845/ZNF865/ZNF878/ZNF879/ZNF883/ZSCAN2/ZSCAN4/ZSCAN5A/ZSCAN5B/ZSCAN10/ZSCAN16/ZSCAN23/ZSCAN26	zf-C2H2/zf-C2H2/zf-C2H2/zf-C2H2/zf-C2H2/zf-C2H2/zf-C2H2/zf-C2H2/zf-C2H2/zf-C2H2	1.10592	0.0304471	1.04267	ARCH1200_Zfp760/Zfp770	28.0769	Nvec_NVE22301					1.40496	0.0472831	1.95789	0.432583	1	0.22	0.16	1.04258	0.0454548	0	0	0
Nvec_vc1.1_XM_048725325.1	Prdm9/Prdm11		zf-C2H2.HG1.1:like:AC008758.1/AC008770.2/AC010422.6/AC073111.4/AC138696.1/BCL11A/BCL11B/EGR1/EGR2/EGR3/EGR4/FEZF1/FEZF2/GFI1/GFI1B/GZF1/HIC1/HIVEP1/IKZF1/IKZF2/IKZF3/IKZF4/MAZ/MYNN/MZF1/OSR1/OSR2/PATZ1/PLAG1/PRDM1/PRDM2/PRDM4/PRDM5/PRDM12/PRDM13/PRDM15/REPIN1/SALL1/SALL2/SALL3/SALL4/VEZF1/ZBTB2/ZBTB3/ZBTB6/ZBTB7A/ZBTB7B/ZBTB7C/ZBTB8A/ZBTB11/ZBTB14/ZBTB21/ZBTB24/ZBTB25/ZBTB26/ZBTB32/ZBTB34/ZBTB37/ZBTB38/ZBTB39/ZBTB41/ZBTB45/ZBTB47/ZFAT/ZFP37/ZFP41/ZFP57/ZFP64/ZFX/ZFY/ZIM2/ZIM3/ZKSCAN2/ZNF2/ZNF14/ZNF16/ZNF18/ZNF20/ZNF22/ZNF24/ZNF32/ZNF35/ZNF45/ZNF57/ZNF74/ZNF80/ZNF133/ZNF135/ZNF136/ZNF138/ZNF141/ZNF142/ZNF197/ZNF200/ZNF202/ZNF212/ZNF213/ZNF217/ZNF219/ZNF236/ZNF260/ZNF263/ZNF264/ZNF268/ZNF275/ZNF282/ZNF287/ZNF296/ZNF311/ZNF316/ZNF320/ZNF331/ZNF335/ZNF337/ZNF341/ZNF343/ZNF367/ZNF396/ZNF397/ZNF436/ZNF439/ZNF444/ZNF446/ZNF467/ZNF484/ZNF490/ZNF491/ZNF497/ZNF500/ZNF502/ZNF507/ZNF513/ZNF526/ZNF532/ZNF536/ZNF540/ZNF543/ZNF551/ZNF555/ZNF564/ZNF568/ZNF569/ZNF573/ZNF589/ZNF592/ZNF596/ZNF597/ZNF605/ZNF629/ZNF644/ZNF646/ZNF648/ZNF652/ZNF658/ZNF664/ZNF665/ZNF667/ZNF668/ZNF669/ZNF678/ZNF687/ZNF688/ZNF695/ZNF696/ZNF697/ZNF699/ZNF707/ZNF709/ZNF711/ZNF713/ZNF717/ZNF728/ZNF732/ZNF763/ZNF768/ZNF771/ZNF774/ZNF775/ZNF777/ZNF778/ZNF780A/ZNF780B/ZNF781/ZNF783/ZNF784/ZNF786/ZNF791/ZNF805/ZNF827/ZNF835/ZNF845/ZNF865/ZNF878/ZNF879/ZNF883/ZSCAN2/ZSCAN4/ZSCAN5A/ZSCAN5B/ZSCAN10/ZSCAN16/ZSCAN23/ZSCAN26	zf-C2H2/zf-C2H2/zf-C2H2/zf-C2H2/zf-C2H2/zf-C2H2/zf-C2H2/zf-C2H2/zf-C2H2/zf-C2H2	1.10592	0.0304471	1.04267	ARCH1200_Zfp760/Zfp770	28.0769	Nvec_NVE23346					1.27284	0.0172698	1.15542	0.496827	1	0.21	0.13	1.04258	0.0454548	0	0	0
Nvec_vc1.1_XM_048725325.1	Prdm9/Prdm11		zf-C2H2.HG1.1:like:AC008758.1/AC008770.2/AC010422.6/AC073111.4/AC138696.1/BCL11A/BCL11B/EGR1/EGR2/EGR3/EGR4/FEZF1/FEZF2/GFI1/GFI1B/GZF1/HIC1/HIVEP1/IKZF1/IKZF2/IKZF3/IKZF4/MAZ/MYNN/MZF1/OSR1/OSR2/PATZ1/PLAG1/PRDM1/PRDM2/PRDM4/PRDM5/PRDM12/PRDM13/PRDM15/REPIN1/SALL1/SALL2/SALL3/SALL4/VEZF1/ZBTB2/ZBTB3/ZBTB6/ZBTB7A/ZBTB7B/ZBTB7C/ZBTB8A/ZBTB11/ZBTB14/ZBTB21/ZBTB24/ZBTB25/ZBTB26/ZBTB32/ZBTB34/ZBTB37/ZBTB38/ZBTB39/ZBTB41/ZBTB45/ZBTB47/ZFAT/ZFP37/ZFP41/ZFP57/ZFP64/ZFX/ZFY/ZIM2/ZIM3/ZKSCAN2/ZNF2/ZNF14/ZNF16/ZNF18/ZNF20/ZNF22/ZNF24/ZNF32/ZNF35/ZNF45/ZNF57/ZNF74/ZNF80/ZNF133/ZNF135/ZNF136/ZNF138/ZNF141/ZNF142/ZNF197/ZNF200/ZNF202/ZNF212/ZNF213/ZNF217/ZNF219/ZNF236/ZNF260/ZNF263/ZNF264/ZNF268/ZNF275/ZNF282/ZNF287/ZNF296/ZNF311/ZNF316/ZNF320/ZNF331/ZNF335/ZNF337/ZNF341/ZNF343/ZNF367/ZNF396/ZNF397/ZNF436/ZNF439/ZNF444/ZNF446/ZNF467/ZNF484/ZNF490/ZNF491/ZNF497/ZNF500/ZNF502/ZNF507/ZNF513/ZNF526/ZNF532/ZNF536/ZNF540/ZNF543/ZNF551/ZNF555/ZNF564/ZNF568/ZNF569/ZNF573/ZNF589/ZNF592/ZNF596/ZNF597/ZNF605/ZNF629/ZNF644/ZNF646/ZNF648/ZNF652/ZNF658/ZNF664/ZNF665/ZNF667/ZNF668/ZNF669/ZNF678/ZNF687/ZNF688/ZNF695/ZNF696/ZNF697/ZNF699/ZNF707/ZNF709/ZNF711/ZNF713/ZNF717/ZNF728/ZNF732/ZNF763/ZNF768/ZNF771/ZNF774/ZNF775/ZNF777/ZNF778/ZNF780A/ZNF780B/ZNF781/ZNF783/ZNF784/ZNF786/ZNF791/ZNF805/ZNF827/ZNF835/ZNF845/ZNF865/ZNF878/ZNF879/ZNF883/ZSCAN2/ZSCAN4/ZSCAN5A/ZSCAN5B/ZSCAN10/ZSCAN16/ZSCAN23/ZSCAN26	zf-C2H2/zf-C2H2/zf-C2H2/zf-C2H2/zf-C2H2/zf-C2H2/zf-C2H2/zf-C2H2/zf-C2H2/zf-C2H2	1.10592	0.0304471	1.04267	ARCH1200_Zfp760/Zfp770	28.0769	Nvec_NVE24623					1.96761	0.121247	2.31588	1.35163	1	0.29	0.2	1.04258	0.0454548	0	0	0
Nvec_vc1.1_XM_048725325.1	Prdm9/Prdm11		zf-C2H2.HG1.1:like:AC008758.1/AC008770.2/AC010422.6/AC073111.4/AC138696.1/BCL11A/BCL11B/EGR1/EGR2/EGR3/EGR4/FEZF1/FEZF2/GFI1/GFI1B/GZF1/HIC1/HIVEP1/IKZF1/IKZF2/IKZF3/IKZF4/MAZ/MYNN/MZF1/OSR1/OSR2/PATZ1/PLAG1/PRDM1/PRDM2/PRDM4/PRDM5/PRDM12/PRDM13/PRDM15/REPIN1/SALL1/SALL2/SALL3/SALL4/VEZF1/ZBTB2/ZBTB3/ZBTB6/ZBTB7A/ZBTB7B/ZBTB7C/ZBTB8A/ZBTB11/ZBTB14/ZBTB21/ZBTB24/ZBTB25/ZBTB26/ZBTB32/ZBTB34/ZBTB37/ZBTB38/ZBTB39/ZBTB41/ZBTB45/ZBTB47/ZFAT/ZFP37/ZFP41/ZFP57/ZFP64/ZFX/ZFY/ZIM2/ZIM3/ZKSCAN2/ZNF2/ZNF14/ZNF16/ZNF18/ZNF20/ZNF22/ZNF24/ZNF32/ZNF35/ZNF45/ZNF57/ZNF74/ZNF80/ZNF133/ZNF135/ZNF136/ZNF138/ZNF141/ZNF142/ZNF197/ZNF200/ZNF202/ZNF212/ZNF213/ZNF217/ZNF219/ZNF236/ZNF260/ZNF263/ZNF264/ZNF268/ZNF275/ZNF282/ZNF287/ZNF296/ZNF311/ZNF316/ZNF320/ZNF331/ZNF335/ZNF337/ZNF341/ZNF343/ZNF367/ZNF396/ZNF397/ZNF436/ZNF439/ZNF444/ZNF446/ZNF467/ZNF484/ZNF490/ZNF491/ZNF497/ZNF500/ZNF502/ZNF507/ZNF513/ZNF526/ZNF532/ZNF536/ZNF540/ZNF543/ZNF551/ZNF555/ZNF564/ZNF568/ZNF569/ZNF573/ZNF589/ZNF592/ZNF596/ZNF597/ZNF605/ZNF629/ZNF644/ZNF646/ZNF648/ZNF652/ZNF658/ZNF664/ZNF665/ZNF667/ZNF668/ZNF669/ZNF678/ZNF687/ZNF688/ZNF695/ZNF696/ZNF697/ZNF699/ZNF707/ZNF709/ZNF711/ZNF713/ZNF717/ZNF728/ZNF732/ZNF763/ZNF768/ZNF771/ZNF774/ZNF775/ZNF777/ZNF778/ZNF780A/ZNF780B/ZNF781/ZNF783/ZNF784/ZNF786/ZNF791/ZNF805/ZNF827/ZNF835/ZNF845/ZNF865/ZNF878/ZNF879/ZNF883/ZSCAN2/ZSCAN4/ZSCAN5A/ZSCAN5B/ZSCAN10/ZSCAN16/ZSCAN23/ZSCAN26	zf-C2H2/zf-C2H2/zf-C2H2/zf-C2H2/zf-C2H2/zf-C2H2/zf-C2H2/zf-C2H2/zf-C2H2/zf-C2H2	1.10592	0.0304471	1.04267	ARCH1200_Zfp760/Zfp770	28.0769	Nvec_NVE2625					1.26793	0.0445994	1.41241	0.269607	1	0.26	0.21	1.04258	0.0454548	0	0	0
Nvec_vc1.1_XM_048725325.1	Prdm9/Prdm11		zf-C2H2.HG1.1:like:AC008758.1/AC008770.2/AC010422.6/AC073111.4/AC138696.1/BCL11A/BCL11B/EGR1/EGR2/EGR3/EGR4/FEZF1/FEZF2/GFI1/GFI1B/GZF1/HIC1/HIVEP1/IKZF1/IKZF2/IKZF3/IKZF4/MAZ/MYNN/MZF1/OSR1/OSR2/PATZ1/PLAG1/PRDM1/PRDM2/PRDM4/PRDM5/PRDM12/PRDM13/PRDM15/REPIN1/SALL1/SALL2/SALL3/SALL4/VEZF1/ZBTB2/ZBTB3/ZBTB6/ZBTB7A/ZBTB7B/ZBTB7C/ZBTB8A/ZBTB11/ZBTB14/ZBTB21/ZBTB24/ZBTB25/ZBTB26/ZBTB32/ZBTB34/ZBTB37/ZBTB38/ZBTB39/ZBTB41/ZBTB45/ZBTB47/ZFAT/ZFP37/ZFP41/ZFP57/ZFP64/ZFX/ZFY/ZIM2/ZIM3/ZKSCAN2/ZNF2/ZNF14/ZNF16/ZNF18/ZNF20/ZNF22/ZNF24/ZNF32/ZNF35/ZNF45/ZNF57/ZNF74/ZNF80/ZNF133/ZNF135/ZNF136/ZNF138/ZNF141/ZNF142/ZNF197/ZNF200/ZNF202/ZNF212/ZNF213/ZNF217/ZNF219/ZNF236/ZNF260/ZNF263/ZNF264/ZNF268/ZNF275/ZNF282/ZNF287/ZNF296/ZNF311/ZNF316/ZNF320/ZNF331/ZNF335/ZNF337/ZNF341/ZNF343/ZNF367/ZNF396/ZNF397/ZNF436/ZNF439/ZNF444/ZNF446/ZNF467/ZNF484/ZNF490/ZNF491/ZNF497/ZNF500/ZNF502/ZNF507/ZNF513/ZNF526/ZNF532/ZNF536/ZNF540/ZNF543/ZNF551/ZNF555/ZNF564/ZNF568/ZNF569/ZNF573/ZNF589/ZNF592/ZNF596/ZNF597/ZNF605/ZNF629/ZNF644/ZNF646/ZNF648/ZNF652/ZNF658/ZNF664/ZNF665/ZNF667/ZNF668/ZNF669/ZNF678/ZNF687/ZNF688/ZNF695/ZNF696/ZNF697/ZNF699/ZNF707/ZNF709/ZNF711/ZNF713/ZNF717/ZNF728/ZNF732/ZNF763/ZNF768/ZNF771/ZNF774/ZNF775/ZNF777/ZNF778/ZNF780A/ZNF780B/ZNF781/ZNF783/ZNF784/ZNF786/ZNF791/ZNF805/ZNF827/ZNF835/ZNF845/ZNF865/ZNF878/ZNF879/ZNF883/ZSCAN2/ZSCAN4/ZSCAN5A/ZSCAN5B/ZSCAN10/ZSCAN16/ZSCAN23/ZSCAN26	zf-C2H2/zf-C2H2/zf-C2H2/zf-C2H2/zf-C2H2/zf-C2H2/zf-C2H2/zf-C2H2/zf-C2H2/zf-C2H2	1.10592	0.0304471	1.04267	ARCH1200_Zfp760/Zfp770	28.0769	Nvec_NVE3196					1.09345	0.00485311	2.42613	0.300046	1	0.23	0.14	1.04258	0.0454548	0	0	0
Nvec_vc1.1_XM_048725325.1	Prdm9/Prdm11		zf-C2H2.HG1.1:like:AC008758.1/AC008770.2/AC010422.6/AC073111.4/AC138696.1/BCL11A/BCL11B/EGR1/EGR2/EGR3/EGR4/FEZF1/FEZF2/GFI1/GFI1B/GZF1/HIC1/HIVEP1/IKZF1/IKZF2/IKZF3/IKZF4/MAZ/MYNN/MZF1/OSR1/OSR2/PATZ1/PLAG1/PRDM1/PRDM2/PRDM4/PRDM5/PRDM12/PRDM13/PRDM15/REPIN1/SALL1/SALL2/SALL3/SALL4/VEZF1/ZBTB2/ZBTB3/ZBTB6/ZBTB7A/ZBTB7B/ZBTB7C/ZBTB8A/ZBTB11/ZBTB14/ZBTB21/ZBTB24/ZBTB25/ZBTB26/ZBTB32/ZBTB34/ZBTB37/ZBTB38/ZBTB39/ZBTB41/ZBTB45/ZBTB47/ZFAT/ZFP37/ZFP41/ZFP57/ZFP64/ZFX/ZFY/ZIM2/ZIM3/ZKSCAN2/ZNF2/ZNF14/ZNF16/ZNF18/ZNF20/ZNF22/ZNF24/ZNF32/ZNF35/ZNF45/ZNF57/ZNF74/ZNF80/ZNF133/ZNF135/ZNF136/ZNF138/ZNF141/ZNF142/ZNF197/ZNF200/ZNF202/ZNF212/ZNF213/ZNF217/ZNF219/ZNF236/ZNF260/ZNF263/ZNF264/ZNF268/ZNF275/ZNF282/ZNF287/ZNF296/ZNF311/ZNF316/ZNF320/ZNF331/ZNF335/ZNF337/ZNF341/ZNF343/ZNF367/ZNF396/ZNF397/ZNF436/ZNF439/ZNF444/ZNF446/ZNF467/ZNF484/ZNF490/ZNF491/ZNF497/ZNF500/ZNF502/ZNF507/ZNF513/ZNF526/ZNF532/ZNF536/ZNF540/ZNF543/ZNF551/ZNF555/ZNF564/ZNF568/ZNF569/ZNF573/ZNF589/ZNF592/ZNF596/ZNF597/ZNF605/ZNF629/ZNF644/ZNF646/ZNF648/ZNF652/ZNF658/ZNF664/ZNF665/ZNF667/ZNF668/ZNF669/ZNF678/ZNF687/ZNF688/ZNF695/ZNF696/ZNF697/ZNF699/ZNF707/ZNF709/ZNF711/ZNF713/ZNF717/ZNF728/ZNF732/ZNF763/ZNF768/ZNF771/ZNF774/ZNF775/ZNF777/ZNF778/ZNF780A/ZNF780B/ZNF781/ZNF783/ZNF784/ZNF786/ZNF791/ZNF805/ZNF827/ZNF835/ZNF845/ZNF865/ZNF878/ZNF879/ZNF883/ZSCAN2/ZSCAN4/ZSCAN5A/ZSCAN5B/ZSCAN10/ZSCAN16/ZSCAN23/ZSCAN26	zf-C2H2/zf-C2H2/zf-C2H2/zf-C2H2/zf-C2H2/zf-C2H2/zf-C2H2/zf-C2H2/zf-C2H2/zf-C2H2	1.10592	0.0304471	1.04267	ARCH1200_Zfp760/Zfp770	28.0769	Nvec_v1g138458					1.06468	0.00352466	1.812	0.292926	1	0.26	0.17	1.04258	0.0454548	0	0	0
Nvec_vc1.1_XM_048725325.1	Prdm9/Prdm11		zf-C2H2.HG1.1:like:AC008758.1/AC008770.2/AC010422.6/AC073111.4/AC138696.1/BCL11A/BCL11B/EGR1/EGR2/EGR3/EGR4/FEZF1/FEZF2/GFI1/GFI1B/GZF1/HIC1/HIVEP1/IKZF1/IKZF2/IKZF3/IKZF4/MAZ/MYNN/MZF1/OSR1/OSR2/PATZ1/PLAG1/PRDM1/PRDM2/PRDM4/PRDM5/PRDM12/PRDM13/PRDM15/REPIN1/SALL1/SALL2/SALL3/SALL4/VEZF1/ZBTB2/ZBTB3/ZBTB6/ZBTB7A/ZBTB7B/ZBTB7C/ZBTB8A/ZBTB11/ZBTB14/ZBTB21/ZBTB24/ZBTB25/ZBTB26/ZBTB32/ZBTB34/ZBTB37/ZBTB38/ZBTB39/ZBTB41/ZBTB45/ZBTB47/ZFAT/ZFP37/ZFP41/ZFP57/ZFP64/ZFX/ZFY/ZIM2/ZIM3/ZKSCAN2/ZNF2/ZNF14/ZNF16/ZNF18/ZNF20/ZNF22/ZNF24/ZNF32/ZNF35/ZNF45/ZNF57/ZNF74/ZNF80/ZNF133/ZNF135/ZNF136/ZNF138/ZNF141/ZNF142/ZNF197/ZNF200/ZNF202/ZNF212/ZNF213/ZNF217/ZNF219/ZNF236/ZNF260/ZNF263/ZNF264/ZNF268/ZNF275/ZNF282/ZNF287/ZNF296/ZNF311/ZNF316/ZNF320/ZNF331/ZNF335/ZNF337/ZNF341/ZNF343/ZNF367/ZNF396/ZNF397/ZNF436/ZNF439/ZNF444/ZNF446/ZNF467/ZNF484/ZNF490/ZNF491/ZNF497/ZNF500/ZNF502/ZNF507/ZNF513/ZNF526/ZNF532/ZNF536/ZNF540/ZNF543/ZNF551/ZNF555/ZNF564/ZNF568/ZNF569/ZNF573/ZNF589/ZNF592/ZNF596/ZNF597/ZNF605/ZNF629/ZNF644/ZNF646/ZNF648/ZNF652/ZNF658/ZNF664/ZNF665/ZNF667/ZNF668/ZNF669/ZNF678/ZNF687/ZNF688/ZNF695/ZNF696/ZNF697/ZNF699/ZNF707/ZNF709/ZNF711/ZNF713/ZNF717/ZNF728/ZNF732/ZNF763/ZNF768/ZNF771/ZNF774/ZNF775/ZNF777/ZNF778/ZNF780A/ZNF780B/ZNF781/ZNF783/ZNF784/ZNF786/ZNF791/ZNF805/ZNF827/ZNF835/ZNF845/ZNF865/ZNF878/ZNF879/ZNF883/ZSCAN2/ZSCAN4/ZSCAN5A/ZSCAN5B/ZSCAN10/ZSCAN16/ZSCAN23/ZSCAN26	zf-C2H2/zf-C2H2/zf-C2H2/zf-C2H2/zf-C2H2/zf-C2H2/zf-C2H2/zf-C2H2/zf-C2H2/zf-C2H2	1.10592	0.0304471	1.04267	ARCH1200_Zfp760/Zfp770	28.0769	Nvec_v1g139887				EF-hand_7/EF-hand_7	2.43226	0.0955679	2.57733	0.545463	1	0.25	0.17	1.04258	0.0454548	0	0	0
Nvec_vc1.1_XM_048725325.1	Prdm9/Prdm11		zf-C2H2.HG1.1:like:AC008758.1/AC008770.2/AC010422.6/AC073111.4/AC138696.1/BCL11A/BCL11B/EGR1/EGR2/EGR3/EGR4/FEZF1/FEZF2/GFI1/GFI1B/GZF1/HIC1/HIVEP1/IKZF1/IKZF2/IKZF3/IKZF4/MAZ/MYNN/MZF1/OSR1/OSR2/PATZ1/PLAG1/PRDM1/PRDM2/PRDM4/PRDM5/PRDM12/PRDM13/PRDM15/REPIN1/SALL1/SALL2/SALL3/SALL4/VEZF1/ZBTB2/ZBTB3/ZBTB6/ZBTB7A/ZBTB7B/ZBTB7C/ZBTB8A/ZBTB11/ZBTB14/ZBTB21/ZBTB24/ZBTB25/ZBTB26/ZBTB32/ZBTB34/ZBTB37/ZBTB38/ZBTB39/ZBTB41/ZBTB45/ZBTB47/ZFAT/ZFP37/ZFP41/ZFP57/ZFP64/ZFX/ZFY/ZIM2/ZIM3/ZKSCAN2/ZNF2/ZNF14/ZNF16/ZNF18/ZNF20/ZNF22/ZNF24/ZNF32/ZNF35/ZNF45/ZNF57/ZNF74/ZNF80/ZNF133/ZNF135/ZNF136/ZNF138/ZNF141/ZNF142/ZNF197/ZNF200/ZNF202/ZNF212/ZNF213/ZNF217/ZNF219/ZNF236/ZNF260/ZNF263/ZNF264/ZNF268/ZNF275/ZNF282/ZNF287/ZNF296/ZNF311/ZNF316/ZNF320/ZNF331/ZNF335/ZNF337/ZNF341/ZNF343/ZNF367/ZNF396/ZNF397/ZNF436/ZNF439/ZNF444/ZNF446/ZNF467/ZNF484/ZNF490/ZNF491/ZNF497/ZNF500/ZNF502/ZNF507/ZNF513/ZNF526/ZNF532/ZNF536/ZNF540/ZNF543/ZNF551/ZNF555/ZNF564/ZNF568/ZNF569/ZNF573/ZNF589/ZNF592/ZNF596/ZNF597/ZNF605/ZNF629/ZNF644/ZNF646/ZNF648/ZNF652/ZNF658/ZNF664/ZNF665/ZNF667/ZNF668/ZNF669/ZNF678/ZNF687/ZNF688/ZNF695/ZNF696/ZNF697/ZNF699/ZNF707/ZNF709/ZNF711/ZNF713/ZNF717/ZNF728/ZNF732/ZNF763/ZNF768/ZNF771/ZNF774/ZNF775/ZNF777/ZNF778/ZNF780A/ZNF780B/ZNF781/ZNF783/ZNF784/ZNF786/ZNF791/ZNF805/ZNF827/ZNF835/ZNF845/ZNF865/ZNF878/ZNF879/ZNF883/ZSCAN2/ZSCAN4/ZSCAN5A/ZSCAN5B/ZSCAN10/ZSCAN16/ZSCAN23/ZSCAN26	zf-C2H2/zf-C2H2/zf-C2H2/zf-C2H2/zf-C2H2/zf-C2H2/zf-C2H2/zf-C2H2/zf-C2H2/zf-C2H2	1.10592	0.0304471	1.04267	ARCH1200_Zfp760/Zfp770	28.0769	Nvec_v1g220271				EF-hand_7/EF-hand_7	2.55887	0.16476	2.77991	0.545463	1	0.25	0.17	1.04258	0.0454548	0	0	0
Nvec_vc1.1_XM_048725325.1	Prdm9/Prdm11		zf-C2H2.HG1.1:like:AC008758.1/AC008770.2/AC010422.6/AC073111.4/AC138696.1/BCL11A/BCL11B/EGR1/EGR2/EGR3/EGR4/FEZF1/FEZF2/GFI1/GFI1B/GZF1/HIC1/HIVEP1/IKZF1/IKZF2/IKZF3/IKZF4/MAZ/MYNN/MZF1/OSR1/OSR2/PATZ1/PLAG1/PRDM1/PRDM2/PRDM4/PRDM5/PRDM12/PRDM13/PRDM15/REPIN1/SALL1/SALL2/SALL3/SALL4/VEZF1/ZBTB2/ZBTB3/ZBTB6/ZBTB7A/ZBTB7B/ZBTB7C/ZBTB8A/ZBTB11/ZBTB14/ZBTB21/ZBTB24/ZBTB25/ZBTB26/ZBTB32/ZBTB34/ZBTB37/ZBTB38/ZBTB39/ZBTB41/ZBTB45/ZBTB47/ZFAT/ZFP37/ZFP41/ZFP57/ZFP64/ZFX/ZFY/ZIM2/ZIM3/ZKSCAN2/ZNF2/ZNF14/ZNF16/ZNF18/ZNF20/ZNF22/ZNF24/ZNF32/ZNF35/ZNF45/ZNF57/ZNF74/ZNF80/ZNF133/ZNF135/ZNF136/ZNF138/ZNF141/ZNF142/ZNF197/ZNF200/ZNF202/ZNF212/ZNF213/ZNF217/ZNF219/ZNF236/ZNF260/ZNF263/ZNF264/ZNF268/ZNF275/ZNF282/ZNF287/ZNF296/ZNF311/ZNF316/ZNF320/ZNF331/ZNF335/ZNF337/ZNF341/ZNF343/ZNF367/ZNF396/ZNF397/ZNF436/ZNF439/ZNF444/ZNF446/ZNF467/ZNF484/ZNF490/ZNF491/ZNF497/ZNF500/ZNF502/ZNF507/ZNF513/ZNF526/ZNF532/ZNF536/ZNF540/ZNF543/ZNF551/ZNF555/ZNF564/ZNF568/ZNF569/ZNF573/ZNF589/ZNF592/ZNF596/ZNF597/ZNF605/ZNF629/ZNF644/ZNF646/ZNF648/ZNF652/ZNF658/ZNF664/ZNF665/ZNF667/ZNF668/ZNF669/ZNF678/ZNF687/ZNF688/ZNF695/ZNF696/ZNF697/ZNF699/ZNF707/ZNF709/ZNF711/ZNF713/ZNF717/ZNF728/ZNF732/ZNF763/ZNF768/ZNF771/ZNF774/ZNF775/ZNF777/ZNF778/ZNF780A/ZNF780B/ZNF781/ZNF783/ZNF784/ZNF786/ZNF791/ZNF805/ZNF827/ZNF835/ZNF845/ZNF865/ZNF878/ZNF879/ZNF883/ZSCAN2/ZSCAN4/ZSCAN5A/ZSCAN5B/ZSCAN10/ZSCAN16/ZSCAN23/ZSCAN26	zf-C2H2/zf-C2H2/zf-C2H2/zf-C2H2/zf-C2H2/zf-C2H2/zf-C2H2/zf-C2H2/zf-C2H2/zf-C2H2	1.10592	0.0304471	1.04267	ARCH1200_Zfp760/Zfp770	28.0769	Nvec_v1g237880					2.21272	0.241049	2.88591	0.402636	1	0.29	0.18	1.04258	0.0454548	0	0	0
Nvec_vc1.1_XM_048725325.1	Prdm9/Prdm11		zf-C2H2.HG1.1:like:AC008758.1/AC008770.2/AC010422.6/AC073111.4/AC138696.1/BCL11A/BCL11B/EGR1/EGR2/EGR3/EGR4/FEZF1/FEZF2/GFI1/GFI1B/GZF1/HIC1/HIVEP1/IKZF1/IKZF2/IKZF3/IKZF4/MAZ/MYNN/MZF1/OSR1/OSR2/PATZ1/PLAG1/PRDM1/PRDM2/PRDM4/PRDM5/PRDM12/PRDM13/PRDM15/REPIN1/SALL1/SALL2/SALL3/SALL4/VEZF1/ZBTB2/ZBTB3/ZBTB6/ZBTB7A/ZBTB7B/ZBTB7C/ZBTB8A/ZBTB11/ZBTB14/ZBTB21/ZBTB24/ZBTB25/ZBTB26/ZBTB32/ZBTB34/ZBTB37/ZBTB38/ZBTB39/ZBTB41/ZBTB45/ZBTB47/ZFAT/ZFP37/ZFP41/ZFP57/ZFP64/ZFX/ZFY/ZIM2/ZIM3/ZKSCAN2/ZNF2/ZNF14/ZNF16/ZNF18/ZNF20/ZNF22/ZNF24/ZNF32/ZNF35/ZNF45/ZNF57/ZNF74/ZNF80/ZNF133/ZNF135/ZNF136/ZNF138/ZNF141/ZNF142/ZNF197/ZNF200/ZNF202/ZNF212/ZNF213/ZNF217/ZNF219/ZNF236/ZNF260/ZNF263/ZNF264/ZNF268/ZNF275/ZNF282/ZNF287/ZNF296/ZNF311/ZNF316/ZNF320/ZNF331/ZNF335/ZNF337/ZNF341/ZNF343/ZNF367/ZNF396/ZNF397/ZNF436/ZNF439/ZNF444/ZNF446/ZNF467/ZNF484/ZNF490/ZNF491/ZNF497/ZNF500/ZNF502/ZNF507/ZNF513/ZNF526/ZNF532/ZNF536/ZNF540/ZNF543/ZNF551/ZNF555/ZNF564/ZNF568/ZNF569/ZNF573/ZNF589/ZNF592/ZNF596/ZNF597/ZNF605/ZNF629/ZNF644/ZNF646/ZNF648/ZNF652/ZNF658/ZNF664/ZNF665/ZNF667/ZNF668/ZNF669/ZNF678/ZNF687/ZNF688/ZNF695/ZNF696/ZNF697/ZNF699/ZNF707/ZNF709/ZNF711/ZNF713/ZNF717/ZNF728/ZNF732/ZNF763/ZNF768/ZNF771/ZNF774/ZNF775/ZNF777/ZNF778/ZNF780A/ZNF780B/ZNF781/ZNF783/ZNF784/ZNF786/ZNF791/ZNF805/ZNF827/ZNF835/ZNF845/ZNF865/ZNF878/ZNF879/ZNF883/ZSCAN2/ZSCAN4/ZSCAN5A/ZSCAN5B/ZSCAN10/ZSCAN16/ZSCAN23/ZSCAN26	zf-C2H2/zf-C2H2/zf-C2H2/zf-C2H2/zf-C2H2/zf-C2H2/zf-C2H2/zf-C2H2/zf-C2H2/zf-C2H2	1.10592	0.0304471	1.04267	ARCH1200_Zfp760/Zfp770	28.0769	Nvec_v1g238285	Smim13			DUF4750	1.07314	0.00840457	1.42236	0.324449	1	0.18	0.11	1.04258	0.0454548	0	0	0
Nvec_vc1.1_XM_048725325.1	Prdm9/Prdm11		zf-C2H2.HG1.1:like:AC008758.1/AC008770.2/AC010422.6/AC073111.4/AC138696.1/BCL11A/BCL11B/EGR1/EGR2/EGR3/EGR4/FEZF1/FEZF2/GFI1/GFI1B/GZF1/HIC1/HIVEP1/IKZF1/IKZF2/IKZF3/IKZF4/MAZ/MYNN/MZF1/OSR1/OSR2/PATZ1/PLAG1/PRDM1/PRDM2/PRDM4/PRDM5/PRDM12/PRDM13/PRDM15/REPIN1/SALL1/SALL2/SALL3/SALL4/VEZF1/ZBTB2/ZBTB3/ZBTB6/ZBTB7A/ZBTB7B/ZBTB7C/ZBTB8A/ZBTB11/ZBTB14/ZBTB21/ZBTB24/ZBTB25/ZBTB26/ZBTB32/ZBTB34/ZBTB37/ZBTB38/ZBTB39/ZBTB41/ZBTB45/ZBTB47/ZFAT/ZFP37/ZFP41/ZFP57/ZFP64/ZFX/ZFY/ZIM2/ZIM3/ZKSCAN2/ZNF2/ZNF14/ZNF16/ZNF18/ZNF20/ZNF22/ZNF24/ZNF32/ZNF35/ZNF45/ZNF57/ZNF74/ZNF80/ZNF133/ZNF135/ZNF136/ZNF138/ZNF141/ZNF142/ZNF197/ZNF200/ZNF202/ZNF212/ZNF213/ZNF217/ZNF219/ZNF236/ZNF260/ZNF263/ZNF264/ZNF268/ZNF275/ZNF282/ZNF287/ZNF296/ZNF311/ZNF316/ZNF320/ZNF331/ZNF335/ZNF337/ZNF341/ZNF343/ZNF367/ZNF396/ZNF397/ZNF436/ZNF439/ZNF444/ZNF446/ZNF467/ZNF484/ZNF490/ZNF491/ZNF497/ZNF500/ZNF502/ZNF507/ZNF513/ZNF526/ZNF532/ZNF536/ZNF540/ZNF543/ZNF551/ZNF555/ZNF564/ZNF568/ZNF569/ZNF573/ZNF589/ZNF592/ZNF596/ZNF597/ZNF605/ZNF629/ZNF644/ZNF646/ZNF648/ZNF652/ZNF658/ZNF664/ZNF665/ZNF667/ZNF668/ZNF669/ZNF678/ZNF687/ZNF688/ZNF695/ZNF696/ZNF697/ZNF699/ZNF707/ZNF709/ZNF711/ZNF713/ZNF717/ZNF728/ZNF732/ZNF763/ZNF768/ZNF771/ZNF774/ZNF775/ZNF777/ZNF778/ZNF780A/ZNF780B/ZNF781/ZNF783/ZNF784/ZNF786/ZNF791/ZNF805/ZNF827/ZNF835/ZNF845/ZNF865/ZNF878/ZNF879/ZNF883/ZSCAN2/ZSCAN4/ZSCAN5A/ZSCAN5B/ZSCAN10/ZSCAN16/ZSCAN23/ZSCAN26	zf-C2H2/zf-C2H2/zf-C2H2/zf-C2H2/zf-C2H2/zf-C2H2/zf-C2H2/zf-C2H2/zf-C2H2/zf-C2H2	1.10592	0.0304471	1.04267	ARCH1200_Zfp760/Zfp770	28.0769	Nvec_v1g241232					2.74324	5.52633	1.13945	1.06619	1	0.21	0.17	1.04258	0.0454548	0	0	0
Nvec_vc1.1_XM_048725325.1	Prdm9/Prdm11		zf-C2H2.HG1.1:like:AC008758.1/AC008770.2/AC010422.6/AC073111.4/AC138696.1/BCL11A/BCL11B/EGR1/EGR2/EGR3/EGR4/FEZF1/FEZF2/GFI1/GFI1B/GZF1/HIC1/HIVEP1/IKZF1/IKZF2/IKZF3/IKZF4/MAZ/MYNN/MZF1/OSR1/OSR2/PATZ1/PLAG1/PRDM1/PRDM2/PRDM4/PRDM5/PRDM12/PRDM13/PRDM15/REPIN1/SALL1/SALL2/SALL3/SALL4/VEZF1/ZBTB2/ZBTB3/ZBTB6/ZBTB7A/ZBTB7B/ZBTB7C/ZBTB8A/ZBTB11/ZBTB14/ZBTB21/ZBTB24/ZBTB25/ZBTB26/ZBTB32/ZBTB34/ZBTB37/ZBTB38/ZBTB39/ZBTB41/ZBTB45/ZBTB47/ZFAT/ZFP37/ZFP41/ZFP57/ZFP64/ZFX/ZFY/ZIM2/ZIM3/ZKSCAN2/ZNF2/ZNF14/ZNF16/ZNF18/ZNF20/ZNF22/ZNF24/ZNF32/ZNF35/ZNF45/ZNF57/ZNF74/ZNF80/ZNF133/ZNF135/ZNF136/ZNF138/ZNF141/ZNF142/ZNF197/ZNF200/ZNF202/ZNF212/ZNF213/ZNF217/ZNF219/ZNF236/ZNF260/ZNF263/ZNF264/ZNF268/ZNF275/ZNF282/ZNF287/ZNF296/ZNF311/ZNF316/ZNF320/ZNF331/ZNF335/ZNF337/ZNF341/ZNF343/ZNF367/ZNF396/ZNF397/ZNF436/ZNF439/ZNF444/ZNF446/ZNF467/ZNF484/ZNF490/ZNF491/ZNF497/ZNF500/ZNF502/ZNF507/ZNF513/ZNF526/ZNF532/ZNF536/ZNF540/ZNF543/ZNF551/ZNF555/ZNF564/ZNF568/ZNF569/ZNF573/ZNF589/ZNF592/ZNF596/ZNF597/ZNF605/ZNF629/ZNF644/ZNF646/ZNF648/ZNF652/ZNF658/ZNF664/ZNF665/ZNF667/ZNF668/ZNF669/ZNF678/ZNF687/ZNF688/ZNF695/ZNF696/ZNF697/ZNF699/ZNF707/ZNF709/ZNF711/ZNF713/ZNF717/ZNF728/ZNF732/ZNF763/ZNF768/ZNF771/ZNF774/ZNF775/ZNF777/ZNF778/ZNF780A/ZNF780B/ZNF781/ZNF783/ZNF784/ZNF786/ZNF791/ZNF805/ZNF827/ZNF835/ZNF845/ZNF865/ZNF878/ZNF879/ZNF883/ZSCAN2/ZSCAN4/ZSCAN5A/ZSCAN5B/ZSCAN10/ZSCAN16/ZSCAN23/ZSCAN26	zf-C2H2/zf-C2H2/zf-C2H2/zf-C2H2/zf-C2H2/zf-C2H2/zf-C2H2/zf-C2H2/zf-C2H2/zf-C2H2	1.10592	0.0304471	1.04267	ARCH1200_Zfp760/Zfp770	28.0769	Nvec_v1g241276					1.22861	0.12767	2.10078	0.231539	1	0.21	0.12	1.04258	0.0454548	0	0	0
Nvec_vc1.1_XM_048725325.1	Prdm9/Prdm11		zf-C2H2.HG1.1:like:AC008758.1/AC008770.2/AC010422.6/AC073111.4/AC138696.1/BCL11A/BCL11B/EGR1/EGR2/EGR3/EGR4/FEZF1/FEZF2/GFI1/GFI1B/GZF1/HIC1/HIVEP1/IKZF1/IKZF2/IKZF3/IKZF4/MAZ/MYNN/MZF1/OSR1/OSR2/PATZ1/PLAG1/PRDM1/PRDM2/PRDM4/PRDM5/PRDM12/PRDM13/PRDM15/REPIN1/SALL1/SALL2/SALL3/SALL4/VEZF1/ZBTB2/ZBTB3/ZBTB6/ZBTB7A/ZBTB7B/ZBTB7C/ZBTB8A/ZBTB11/ZBTB14/ZBTB21/ZBTB24/ZBTB25/ZBTB26/ZBTB32/ZBTB34/ZBTB37/ZBTB38/ZBTB39/ZBTB41/ZBTB45/ZBTB47/ZFAT/ZFP37/ZFP41/ZFP57/ZFP64/ZFX/ZFY/ZIM2/ZIM3/ZKSCAN2/ZNF2/ZNF14/ZNF16/ZNF18/ZNF20/ZNF22/ZNF24/ZNF32/ZNF35/ZNF45/ZNF57/ZNF74/ZNF80/ZNF133/ZNF135/ZNF136/ZNF138/ZNF141/ZNF142/ZNF197/ZNF200/ZNF202/ZNF212/ZNF213/ZNF217/ZNF219/ZNF236/ZNF260/ZNF263/ZNF264/ZNF268/ZNF275/ZNF282/ZNF287/ZNF296/ZNF311/ZNF316/ZNF320/ZNF331/ZNF335/ZNF337/ZNF341/ZNF343/ZNF367/ZNF396/ZNF397/ZNF436/ZNF439/ZNF444/ZNF446/ZNF467/ZNF484/ZNF490/ZNF491/ZNF497/ZNF500/ZNF502/ZNF507/ZNF513/ZNF526/ZNF532/ZNF536/ZNF540/ZNF543/ZNF551/ZNF555/ZNF564/ZNF568/ZNF569/ZNF573/ZNF589/ZNF592/ZNF596/ZNF597/ZNF605/ZNF629/ZNF644/ZNF646/ZNF648/ZNF652/ZNF658/ZNF664/ZNF665/ZNF667/ZNF668/ZNF669/ZNF678/ZNF687/ZNF688/ZNF695/ZNF696/ZNF697/ZNF699/ZNF707/ZNF709/ZNF711/ZNF713/ZNF717/ZNF728/ZNF732/ZNF763/ZNF768/ZNF771/ZNF774/ZNF775/ZNF777/ZNF778/ZNF780A/ZNF780B/ZNF781/ZNF783/ZNF784/ZNF786/ZNF791/ZNF805/ZNF827/ZNF835/ZNF845/ZNF865/ZNF878/ZNF879/ZNF883/ZSCAN2/ZSCAN4/ZSCAN5A/ZSCAN5B/ZSCAN10/ZSCAN16/ZSCAN23/ZSCAN26	zf-C2H2/zf-C2H2/zf-C2H2/zf-C2H2/zf-C2H2/zf-C2H2/zf-C2H2/zf-C2H2/zf-C2H2/zf-C2H2	1.10592	0.0304471	1.04267	ARCH1200_Zfp760/Zfp770	28.0769	Nvec_v1g243504				Galactosyl_T	1.16693	0.00883846	1	0.142877	1	0.16	0.13	1.04258	0.0454548	0	0	0
Nvec_vc1.1_XM_048725325.1	Prdm9/Prdm11		zf-C2H2.HG1.1:like:AC008758.1/AC008770.2/AC010422.6/AC073111.4/AC138696.1/BCL11A/BCL11B/EGR1/EGR2/EGR3/EGR4/FEZF1/FEZF2/GFI1/GFI1B/GZF1/HIC1/HIVEP1/IKZF1/IKZF2/IKZF3/IKZF4/MAZ/MYNN/MZF1/OSR1/OSR2/PATZ1/PLAG1/PRDM1/PRDM2/PRDM4/PRDM5/PRDM12/PRDM13/PRDM15/REPIN1/SALL1/SALL2/SALL3/SALL4/VEZF1/ZBTB2/ZBTB3/ZBTB6/ZBTB7A/ZBTB7B/ZBTB7C/ZBTB8A/ZBTB11/ZBTB14/ZBTB21/ZBTB24/ZBTB25/ZBTB26/ZBTB32/ZBTB34/ZBTB37/ZBTB38/ZBTB39/ZBTB41/ZBTB45/ZBTB47/ZFAT/ZFP37/ZFP41/ZFP57/ZFP64/ZFX/ZFY/ZIM2/ZIM3/ZKSCAN2/ZNF2/ZNF14/ZNF16/ZNF18/ZNF20/ZNF22/ZNF24/ZNF32/ZNF35/ZNF45/ZNF57/ZNF74/ZNF80/ZNF133/ZNF135/ZNF136/ZNF138/ZNF141/ZNF142/ZNF197/ZNF200/ZNF202/ZNF212/ZNF213/ZNF217/ZNF219/ZNF236/ZNF260/ZNF263/ZNF264/ZNF268/ZNF275/ZNF282/ZNF287/ZNF296/ZNF311/ZNF316/ZNF320/ZNF331/ZNF335/ZNF337/ZNF341/ZNF343/ZNF367/ZNF396/ZNF397/ZNF436/ZNF439/ZNF444/ZNF446/ZNF467/ZNF484/ZNF490/ZNF491/ZNF497/ZNF500/ZNF502/ZNF507/ZNF513/ZNF526/ZNF532/ZNF536/ZNF540/ZNF543/ZNF551/ZNF555/ZNF564/ZNF568/ZNF569/ZNF573/ZNF589/ZNF592/ZNF596/ZNF597/ZNF605/ZNF629/ZNF644/ZNF646/ZNF648/ZNF652/ZNF658/ZNF664/ZNF665/ZNF667/ZNF668/ZNF669/ZNF678/ZNF687/ZNF688/ZNF695/ZNF696/ZNF697/ZNF699/ZNF707/ZNF709/ZNF711/ZNF713/ZNF717/ZNF728/ZNF732/ZNF763/ZNF768/ZNF771/ZNF774/ZNF775/ZNF777/ZNF778/ZNF780A/ZNF780B/ZNF781/ZNF783/ZNF784/ZNF786/ZNF791/ZNF805/ZNF827/ZNF835/ZNF845/ZNF865/ZNF878/ZNF879/ZNF883/ZSCAN2/ZSCAN4/ZSCAN5A/ZSCAN5B/ZSCAN10/ZSCAN16/ZSCAN23/ZSCAN26	zf-C2H2/zf-C2H2/zf-C2H2/zf-C2H2/zf-C2H2/zf-C2H2/zf-C2H2/zf-C2H2/zf-C2H2/zf-C2H2	1.10592	0.0304471	1.04267	ARCH1200_Zfp760/Zfp770	28.0769	Nvec_v1g246032					1.19064	0.0136916	4.64556	0.428907	1	0.2	0.12	1.04258	0.0454548	0	0	0
Nvec_vc1.1_XM_048725325.1	Prdm9/Prdm11		zf-C2H2.HG1.1:like:AC008758.1/AC008770.2/AC010422.6/AC073111.4/AC138696.1/BCL11A/BCL11B/EGR1/EGR2/EGR3/EGR4/FEZF1/FEZF2/GFI1/GFI1B/GZF1/HIC1/HIVEP1/IKZF1/IKZF2/IKZF3/IKZF4/MAZ/MYNN/MZF1/OSR1/OSR2/PATZ1/PLAG1/PRDM1/PRDM2/PRDM4/PRDM5/PRDM12/PRDM13/PRDM15/REPIN1/SALL1/SALL2/SALL3/SALL4/VEZF1/ZBTB2/ZBTB3/ZBTB6/ZBTB7A/ZBTB7B/ZBTB7C/ZBTB8A/ZBTB11/ZBTB14/ZBTB21/ZBTB24/ZBTB25/ZBTB26/ZBTB32/ZBTB34/ZBTB37/ZBTB38/ZBTB39/ZBTB41/ZBTB45/ZBTB47/ZFAT/ZFP37/ZFP41/ZFP57/ZFP64/ZFX/ZFY/ZIM2/ZIM3/ZKSCAN2/ZNF2/ZNF14/ZNF16/ZNF18/ZNF20/ZNF22/ZNF24/ZNF32/ZNF35/ZNF45/ZNF57/ZNF74/ZNF80/ZNF133/ZNF135/ZNF136/ZNF138/ZNF141/ZNF142/ZNF197/ZNF200/ZNF202/ZNF212/ZNF213/ZNF217/ZNF219/ZNF236/ZNF260/ZNF263/ZNF264/ZNF268/ZNF275/ZNF282/ZNF287/ZNF296/ZNF311/ZNF316/ZNF320/ZNF331/ZNF335/ZNF337/ZNF341/ZNF343/ZNF367/ZNF396/ZNF397/ZNF436/ZNF439/ZNF444/ZNF446/ZNF467/ZNF484/ZNF490/ZNF491/ZNF497/ZNF500/ZNF502/ZNF507/ZNF513/ZNF526/ZNF532/ZNF536/ZNF540/ZNF543/ZNF551/ZNF555/ZNF564/ZNF568/ZNF569/ZNF573/ZNF589/ZNF592/ZNF596/ZNF597/ZNF605/ZNF629/ZNF644/ZNF646/ZNF648/ZNF652/ZNF658/ZNF664/ZNF665/ZNF667/ZNF668/ZNF669/ZNF678/ZNF687/ZNF688/ZNF695/ZNF696/ZNF697/ZNF699/ZNF707/ZNF709/ZNF711/ZNF713/ZNF717/ZNF728/ZNF732/ZNF763/ZNF768/ZNF771/ZNF774/ZNF775/ZNF777/ZNF778/ZNF780A/ZNF780B/ZNF781/ZNF783/ZNF784/ZNF786/ZNF791/ZNF805/ZNF827/ZNF835/ZNF845/ZNF865/ZNF878/ZNF879/ZNF883/ZSCAN2/ZSCAN4/ZSCAN5A/ZSCAN5B/ZSCAN10/ZSCAN16/ZSCAN23/ZSCAN26	zf-C2H2/zf-C2H2/zf-C2H2/zf-C2H2/zf-C2H2/zf-C2H2/zf-C2H2/zf-C2H2/zf-C2H2/zf-C2H2	1.10592	0.0304471	1.04267	ARCH1200_Zfp760/Zfp770	28.0769	Nvec_v1g246106					1.71056	0.0816083	2.28691	1.19818	1	0.24	0.17	1.04258	0.0454548	0	0	0
Nvec_vc1.1_XM_048725325.1	Prdm9/Prdm11		zf-C2H2.HG1.1:like:AC008758.1/AC008770.2/AC010422.6/AC073111.4/AC138696.1/BCL11A/BCL11B/EGR1/EGR2/EGR3/EGR4/FEZF1/FEZF2/GFI1/GFI1B/GZF1/HIC1/HIVEP1/IKZF1/IKZF2/IKZF3/IKZF4/MAZ/MYNN/MZF1/OSR1/OSR2/PATZ1/PLAG1/PRDM1/PRDM2/PRDM4/PRDM5/PRDM12/PRDM13/PRDM15/REPIN1/SALL1/SALL2/SALL3/SALL4/VEZF1/ZBTB2/ZBTB3/ZBTB6/ZBTB7A/ZBTB7B/ZBTB7C/ZBTB8A/ZBTB11/ZBTB14/ZBTB21/ZBTB24/ZBTB25/ZBTB26/ZBTB32/ZBTB34/ZBTB37/ZBTB38/ZBTB39/ZBTB41/ZBTB45/ZBTB47/ZFAT/ZFP37/ZFP41/ZFP57/ZFP64/ZFX/ZFY/ZIM2/ZIM3/ZKSCAN2/ZNF2/ZNF14/ZNF16/ZNF18/ZNF20/ZNF22/ZNF24/ZNF32/ZNF35/ZNF45/ZNF57/ZNF74/ZNF80/ZNF133/ZNF135/ZNF136/ZNF138/ZNF141/ZNF142/ZNF197/ZNF200/ZNF202/ZNF212/ZNF213/ZNF217/ZNF219/ZNF236/ZNF260/ZNF263/ZNF264/ZNF268/ZNF275/ZNF282/ZNF287/ZNF296/ZNF311/ZNF316/ZNF320/ZNF331/ZNF335/ZNF337/ZNF341/ZNF343/ZNF367/ZNF396/ZNF397/ZNF436/ZNF439/ZNF444/ZNF446/ZNF467/ZNF484/ZNF490/ZNF491/ZNF497/ZNF500/ZNF502/ZNF507/ZNF513/ZNF526/ZNF532/ZNF536/ZNF540/ZNF543/ZNF551/ZNF555/ZNF564/ZNF568/ZNF569/ZNF573/ZNF589/ZNF592/ZNF596/ZNF597/ZNF605/ZNF629/ZNF644/ZNF646/ZNF648/ZNF652/ZNF658/ZNF664/ZNF665/ZNF667/ZNF668/ZNF669/ZNF678/ZNF687/ZNF688/ZNF695/ZNF696/ZNF697/ZNF699/ZNF707/ZNF709/ZNF711/ZNF713/ZNF717/ZNF728/ZNF732/ZNF763/ZNF768/ZNF771/ZNF774/ZNF775/ZNF777/ZNF778/ZNF780A/ZNF780B/ZNF781/ZNF783/ZNF784/ZNF786/ZNF791/ZNF805/ZNF827/ZNF835/ZNF845/ZNF865/ZNF878/ZNF879/ZNF883/ZSCAN2/ZSCAN4/ZSCAN5A/ZSCAN5B/ZSCAN10/ZSCAN16/ZSCAN23/ZSCAN26	zf-C2H2/zf-C2H2/zf-C2H2/zf-C2H2/zf-C2H2/zf-C2H2/zf-C2H2/zf-C2H2/zf-C2H2/zf-C2H2	1.10592	0.0304471	1.04267	ARCH1200_Zfp760/Zfp770	28.0769	Nvec_v1g246107					1.53167	0.0534914	2.70873	0.41742	1	0.31	0.2	1.04258	0.0454548	0	0	0
Nvec_vc1.1_XM_048725325.1	Prdm9/Prdm11		zf-C2H2.HG1.1:like:AC008758.1/AC008770.2/AC010422.6/AC073111.4/AC138696.1/BCL11A/BCL11B/EGR1/EGR2/EGR3/EGR4/FEZF1/FEZF2/GFI1/GFI1B/GZF1/HIC1/HIVEP1/IKZF1/IKZF2/IKZF3/IKZF4/MAZ/MYNN/MZF1/OSR1/OSR2/PATZ1/PLAG1/PRDM1/PRDM2/PRDM4/PRDM5/PRDM12/PRDM13/PRDM15/REPIN1/SALL1/SALL2/SALL3/SALL4/VEZF1/ZBTB2/ZBTB3/ZBTB6/ZBTB7A/ZBTB7B/ZBTB7C/ZBTB8A/ZBTB11/ZBTB14/ZBTB21/ZBTB24/ZBTB25/ZBTB26/ZBTB32/ZBTB34/ZBTB37/ZBTB38/ZBTB39/ZBTB41/ZBTB45/ZBTB47/ZFAT/ZFP37/ZFP41/ZFP57/ZFP64/ZFX/ZFY/ZIM2/ZIM3/ZKSCAN2/ZNF2/ZNF14/ZNF16/ZNF18/ZNF20/ZNF22/ZNF24/ZNF32/ZNF35/ZNF45/ZNF57/ZNF74/ZNF80/ZNF133/ZNF135/ZNF136/ZNF138/ZNF141/ZNF142/ZNF197/ZNF200/ZNF202/ZNF212/ZNF213/ZNF217/ZNF219/ZNF236/ZNF260/ZNF263/ZNF264/ZNF268/ZNF275/ZNF282/ZNF287/ZNF296/ZNF311/ZNF316/ZNF320/ZNF331/ZNF335/ZNF337/ZNF341/ZNF343/ZNF367/ZNF396/ZNF397/ZNF436/ZNF439/ZNF444/ZNF446/ZNF467/ZNF484/ZNF490/ZNF491/ZNF497/ZNF500/ZNF502/ZNF507/ZNF513/ZNF526/ZNF532/ZNF536/ZNF540/ZNF543/ZNF551/ZNF555/ZNF564/ZNF568/ZNF569/ZNF573/ZNF589/ZNF592/ZNF596/ZNF597/ZNF605/ZNF629/ZNF644/ZNF646/ZNF648/ZNF652/ZNF658/ZNF664/ZNF665/ZNF667/ZNF668/ZNF669/ZNF678/ZNF687/ZNF688/ZNF695/ZNF696/ZNF697/ZNF699/ZNF707/ZNF709/ZNF711/ZNF713/ZNF717/ZNF728/ZNF732/ZNF763/ZNF768/ZNF771/ZNF774/ZNF775/ZNF777/ZNF778/ZNF780A/ZNF780B/ZNF781/ZNF783/ZNF784/ZNF786/ZNF791/ZNF805/ZNF827/ZNF835/ZNF845/ZNF865/ZNF878/ZNF879/ZNF883/ZSCAN2/ZSCAN4/ZSCAN5A/ZSCAN5B/ZSCAN10/ZSCAN16/ZSCAN23/ZSCAN26	zf-C2H2/zf-C2H2/zf-C2H2/zf-C2H2/zf-C2H2/zf-C2H2/zf-C2H2/zf-C2H2/zf-C2H2/zf-C2H2	1.10592	0.0304471	1.04267	ARCH1200_Zfp760/Zfp770	28.0769	Nvec_v1g246608					1.54125	0.0393928	3.14398	0.805146	1	0.3	0.19	1.04258	0.0454548	0	0	0
Nvec_vc1.1_XM_048725325.1	Prdm9/Prdm11		zf-C2H2.HG1.1:like:AC008758.1/AC008770.2/AC010422.6/AC073111.4/AC138696.1/BCL11A/BCL11B/EGR1/EGR2/EGR3/EGR4/FEZF1/FEZF2/GFI1/GFI1B/GZF1/HIC1/HIVEP1/IKZF1/IKZF2/IKZF3/IKZF4/MAZ/MYNN/MZF1/OSR1/OSR2/PATZ1/PLAG1/PRDM1/PRDM2/PRDM4/PRDM5/PRDM12/PRDM13/PRDM15/REPIN1/SALL1/SALL2/SALL3/SALL4/VEZF1/ZBTB2/ZBTB3/ZBTB6/ZBTB7A/ZBTB7B/ZBTB7C/ZBTB8A/ZBTB11/ZBTB14/ZBTB21/ZBTB24/ZBTB25/ZBTB26/ZBTB32/ZBTB34/ZBTB37/ZBTB38/ZBTB39/ZBTB41/ZBTB45/ZBTB47/ZFAT/ZFP37/ZFP41/ZFP57/ZFP64/ZFX/ZFY/ZIM2/ZIM3/ZKSCAN2/ZNF2/ZNF14/ZNF16/ZNF18/ZNF20/ZNF22/ZNF24/ZNF32/ZNF35/ZNF45/ZNF57/ZNF74/ZNF80/ZNF133/ZNF135/ZNF136/ZNF138/ZNF141/ZNF142/ZNF197/ZNF200/ZNF202/ZNF212/ZNF213/ZNF217/ZNF219/ZNF236/ZNF260/ZNF263/ZNF264/ZNF268/ZNF275/ZNF282/ZNF287/ZNF296/ZNF311/ZNF316/ZNF320/ZNF331/ZNF335/ZNF337/ZNF341/ZNF343/ZNF367/ZNF396/ZNF397/ZNF436/ZNF439/ZNF444/ZNF446/ZNF467/ZNF484/ZNF490/ZNF491/ZNF497/ZNF500/ZNF502/ZNF507/ZNF513/ZNF526/ZNF532/ZNF536/ZNF540/ZNF543/ZNF551/ZNF555/ZNF564/ZNF568/ZNF569/ZNF573/ZNF589/ZNF592/ZNF596/ZNF597/ZNF605/ZNF629/ZNF644/ZNF646/ZNF648/ZNF652/ZNF658/ZNF664/ZNF665/ZNF667/ZNF668/ZNF669/ZNF678/ZNF687/ZNF688/ZNF695/ZNF696/ZNF697/ZNF699/ZNF707/ZNF709/ZNF711/ZNF713/ZNF717/ZNF728/ZNF732/ZNF763/ZNF768/ZNF771/ZNF774/ZNF775/ZNF777/ZNF778/ZNF780A/ZNF780B/ZNF781/ZNF783/ZNF784/ZNF786/ZNF791/ZNF805/ZNF827/ZNF835/ZNF845/ZNF865/ZNF878/ZNF879/ZNF883/ZSCAN2/ZSCAN4/ZSCAN5A/ZSCAN5B/ZSCAN10/ZSCAN16/ZSCAN23/ZSCAN26	zf-C2H2/zf-C2H2/zf-C2H2/zf-C2H2/zf-C2H2/zf-C2H2/zf-C2H2/zf-C2H2/zf-C2H2/zf-C2H2	1.10592	0.0304471	1.04267	ARCH1200_Zfp760/Zfp770	28.0769	Nvec_v1g248496					1.30499	0.0348663	5.39736	1.15747	1	0.3	0.2	1.04258	0.0454548	0	0	0
Nvec_vc1.1_XM_048725325.1	Prdm9/Prdm11		zf-C2H2.HG1.1:like:AC008758.1/AC008770.2/AC010422.6/AC073111.4/AC138696.1/BCL11A/BCL11B/EGR1/EGR2/EGR3/EGR4/FEZF1/FEZF2/GFI1/GFI1B/GZF1/HIC1/HIVEP1/IKZF1/IKZF2/IKZF3/IKZF4/MAZ/MYNN/MZF1/OSR1/OSR2/PATZ1/PLAG1/PRDM1/PRDM2/PRDM4/PRDM5/PRDM12/PRDM13/PRDM15/REPIN1/SALL1/SALL2/SALL3/SALL4/VEZF1/ZBTB2/ZBTB3/ZBTB6/ZBTB7A/ZBTB7B/ZBTB7C/ZBTB8A/ZBTB11/ZBTB14/ZBTB21/ZBTB24/ZBTB25/ZBTB26/ZBTB32/ZBTB34/ZBTB37/ZBTB38/ZBTB39/ZBTB41/ZBTB45/ZBTB47/ZFAT/ZFP37/ZFP41/ZFP57/ZFP64/ZFX/ZFY/ZIM2/ZIM3/ZKSCAN2/ZNF2/ZNF14/ZNF16/ZNF18/ZNF20/ZNF22/ZNF24/ZNF32/ZNF35/ZNF45/ZNF57/ZNF74/ZNF80/ZNF133/ZNF135/ZNF136/ZNF138/ZNF141/ZNF142/ZNF197/ZNF200/ZNF202/ZNF212/ZNF213/ZNF217/ZNF219/ZNF236/ZNF260/ZNF263/ZNF264/ZNF268/ZNF275/ZNF282/ZNF287/ZNF296/ZNF311/ZNF316/ZNF320/ZNF331/ZNF335/ZNF337/ZNF341/ZNF343/ZNF367/ZNF396/ZNF397/ZNF436/ZNF439/ZNF444/ZNF446/ZNF467/ZNF484/ZNF490/ZNF491/ZNF497/ZNF500/ZNF502/ZNF507/ZNF513/ZNF526/ZNF532/ZNF536/ZNF540/ZNF543/ZNF551/ZNF555/ZNF564/ZNF568/ZNF569/ZNF573/ZNF589/ZNF592/ZNF596/ZNF597/ZNF605/ZNF629/ZNF644/ZNF646/ZNF648/ZNF652/ZNF658/ZNF664/ZNF665/ZNF667/ZNF668/ZNF669/ZNF678/ZNF687/ZNF688/ZNF695/ZNF696/ZNF697/ZNF699/ZNF707/ZNF709/ZNF711/ZNF713/ZNF717/ZNF728/ZNF732/ZNF763/ZNF768/ZNF771/ZNF774/ZNF775/ZNF777/ZNF778/ZNF780A/ZNF780B/ZNF781/ZNF783/ZNF784/ZNF786/ZNF791/ZNF805/ZNF827/ZNF835/ZNF845/ZNF865/ZNF878/ZNF879/ZNF883/ZSCAN2/ZSCAN4/ZSCAN5A/ZSCAN5B/ZSCAN10/ZSCAN16/ZSCAN23/ZSCAN26	zf-C2H2/zf-C2H2/zf-C2H2/zf-C2H2/zf-C2H2/zf-C2H2/zf-C2H2/zf-C2H2/zf-C2H2/zf-C2H2	1.10592	0.0304471	1.04267	ARCH1200_Zfp760/Zfp770	28.0769	Nvec_v1g248664					2.46588	0.950546	1.11463	1.06619	1	0.21	0.17	1.04258	0.0454548	0	0	0
Nvec_vc1.1_XM_048725325.1	Prdm9/Prdm11		zf-C2H2.HG1.1:like:AC008758.1/AC008770.2/AC010422.6/AC073111.4/AC138696.1/BCL11A/BCL11B/EGR1/EGR2/EGR3/EGR4/FEZF1/FEZF2/GFI1/GFI1B/GZF1/HIC1/HIVEP1/IKZF1/IKZF2/IKZF3/IKZF4/MAZ/MYNN/MZF1/OSR1/OSR2/PATZ1/PLAG1/PRDM1/PRDM2/PRDM4/PRDM5/PRDM12/PRDM13/PRDM15/REPIN1/SALL1/SALL2/SALL3/SALL4/VEZF1/ZBTB2/ZBTB3/ZBTB6/ZBTB7A/ZBTB7B/ZBTB7C/ZBTB8A/ZBTB11/ZBTB14/ZBTB21/ZBTB24/ZBTB25/ZBTB26/ZBTB32/ZBTB34/ZBTB37/ZBTB38/ZBTB39/ZBTB41/ZBTB45/ZBTB47/ZFAT/ZFP37/ZFP41/ZFP57/ZFP64/ZFX/ZFY/ZIM2/ZIM3/ZKSCAN2/ZNF2/ZNF14/ZNF16/ZNF18/ZNF20/ZNF22/ZNF24/ZNF32/ZNF35/ZNF45/ZNF57/ZNF74/ZNF80/ZNF133/ZNF135/ZNF136/ZNF138/ZNF141/ZNF142/ZNF197/ZNF200/ZNF202/ZNF212/ZNF213/ZNF217/ZNF219/ZNF236/ZNF260/ZNF263/ZNF264/ZNF268/ZNF275/ZNF282/ZNF287/ZNF296/ZNF311/ZNF316/ZNF320/ZNF331/ZNF335/ZNF337/ZNF341/ZNF343/ZNF367/ZNF396/ZNF397/ZNF436/ZNF439/ZNF444/ZNF446/ZNF467/ZNF484/ZNF490/ZNF491/ZNF497/ZNF500/ZNF502/ZNF507/ZNF513/ZNF526/ZNF532/ZNF536/ZNF540/ZNF543/ZNF551/ZNF555/ZNF564/ZNF568/ZNF569/ZNF573/ZNF589/ZNF592/ZNF596/ZNF597/ZNF605/ZNF629/ZNF644/ZNF646/ZNF648/ZNF652/ZNF658/ZNF664/ZNF665/ZNF667/ZNF668/ZNF669/ZNF678/ZNF687/ZNF688/ZNF695/ZNF696/ZNF697/ZNF699/ZNF707/ZNF709/ZNF711/ZNF713/ZNF717/ZNF728/ZNF732/ZNF763/ZNF768/ZNF771/ZNF774/ZNF775/ZNF777/ZNF778/ZNF780A/ZNF780B/ZNF781/ZNF783/ZNF784/ZNF786/ZNF791/ZNF805/ZNF827/ZNF835/ZNF845/ZNF865/ZNF878/ZNF879/ZNF883/ZSCAN2/ZSCAN4/ZSCAN5A/ZSCAN5B/ZSCAN10/ZSCAN16/ZSCAN23/ZSCAN26	zf-C2H2/zf-C2H2/zf-C2H2/zf-C2H2/zf-C2H2/zf-C2H2/zf-C2H2/zf-C2H2/zf-C2H2/zf-C2H2	1.10592	0.0304471	1.04267	ARCH1200_Zfp760/Zfp770	28.0769	Nvec_v1g25900				7tm_1	1.26231	0.0163753	2.12003	0.329507	1	0.17	0.11	1.04258	0.0454548	0	0	0
Nvec_vc1.1_XM_048725325.1	Prdm9/Prdm11		zf-C2H2.HG1.1:like:AC008758.1/AC008770.2/AC010422.6/AC073111.4/AC138696.1/BCL11A/BCL11B/EGR1/EGR2/EGR3/EGR4/FEZF1/FEZF2/GFI1/GFI1B/GZF1/HIC1/HIVEP1/IKZF1/IKZF2/IKZF3/IKZF4/MAZ/MYNN/MZF1/OSR1/OSR2/PATZ1/PLAG1/PRDM1/PRDM2/PRDM4/PRDM5/PRDM12/PRDM13/PRDM15/REPIN1/SALL1/SALL2/SALL3/SALL4/VEZF1/ZBTB2/ZBTB3/ZBTB6/ZBTB7A/ZBTB7B/ZBTB7C/ZBTB8A/ZBTB11/ZBTB14/ZBTB21/ZBTB24/ZBTB25/ZBTB26/ZBTB32/ZBTB34/ZBTB37/ZBTB38/ZBTB39/ZBTB41/ZBTB45/ZBTB47/ZFAT/ZFP37/ZFP41/ZFP57/ZFP64/ZFX/ZFY/ZIM2/ZIM3/ZKSCAN2/ZNF2/ZNF14/ZNF16/ZNF18/ZNF20/ZNF22/ZNF24/ZNF32/ZNF35/ZNF45/ZNF57/ZNF74/ZNF80/ZNF133/ZNF135/ZNF136/ZNF138/ZNF141/ZNF142/ZNF197/ZNF200/ZNF202/ZNF212/ZNF213/ZNF217/ZNF219/ZNF236/ZNF260/ZNF263/ZNF264/ZNF268/ZNF275/ZNF282/ZNF287/ZNF296/ZNF311/ZNF316/ZNF320/ZNF331/ZNF335/ZNF337/ZNF341/ZNF343/ZNF367/ZNF396/ZNF397/ZNF436/ZNF439/ZNF444/ZNF446/ZNF467/ZNF484/ZNF490/ZNF491/ZNF497/ZNF500/ZNF502/ZNF507/ZNF513/ZNF526/ZNF532/ZNF536/ZNF540/ZNF543/ZNF551/ZNF555/ZNF564/ZNF568/ZNF569/ZNF573/ZNF589/ZNF592/ZNF596/ZNF597/ZNF605/ZNF629/ZNF644/ZNF646/ZNF648/ZNF652/ZNF658/ZNF664/ZNF665/ZNF667/ZNF668/ZNF669/ZNF678/ZNF687/ZNF688/ZNF695/ZNF696/ZNF697/ZNF699/ZNF707/ZNF709/ZNF711/ZNF713/ZNF717/ZNF728/ZNF732/ZNF763/ZNF768/ZNF771/ZNF774/ZNF775/ZNF777/ZNF778/ZNF780A/ZNF780B/ZNF781/ZNF783/ZNF784/ZNF786/ZNF791/ZNF805/ZNF827/ZNF835/ZNF845/ZNF865/ZNF878/ZNF879/ZNF883/ZSCAN2/ZSCAN4/ZSCAN5A/ZSCAN5B/ZSCAN10/ZSCAN16/ZSCAN23/ZSCAN26	zf-C2H2/zf-C2H2/zf-C2H2/zf-C2H2/zf-C2H2/zf-C2H2/zf-C2H2/zf-C2H2/zf-C2H2/zf-C2H2	1.10592	0.0304471	1.04267	ARCH1200_Zfp760/Zfp770	28.0769	Nvec_vc1.1_XM_001622410.3					1.82175	0.252137	1.1202	0.285384	1	0.23	0.14	1.04258	0.0454548	0	0	0
Nvec_vc1.1_XM_048725325.1	Prdm9/Prdm11		zf-C2H2.HG1.1:like:AC008758.1/AC008770.2/AC010422.6/AC073111.4/AC138696.1/BCL11A/BCL11B/EGR1/EGR2/EGR3/EGR4/FEZF1/FEZF2/GFI1/GFI1B/GZF1/HIC1/HIVEP1/IKZF1/IKZF2/IKZF3/IKZF4/MAZ/MYNN/MZF1/OSR1/OSR2/PATZ1/PLAG1/PRDM1/PRDM2/PRDM4/PRDM5/PRDM12/PRDM13/PRDM15/REPIN1/SALL1/SALL2/SALL3/SALL4/VEZF1/ZBTB2/ZBTB3/ZBTB6/ZBTB7A/ZBTB7B/ZBTB7C/ZBTB8A/ZBTB11/ZBTB14/ZBTB21/ZBTB24/ZBTB25/ZBTB26/ZBTB32/ZBTB34/ZBTB37/ZBTB38/ZBTB39/ZBTB41/ZBTB45/ZBTB47/ZFAT/ZFP37/ZFP41/ZFP57/ZFP64/ZFX/ZFY/ZIM2/ZIM3/ZKSCAN2/ZNF2/ZNF14/ZNF16/ZNF18/ZNF20/ZNF22/ZNF24/ZNF32/ZNF35/ZNF45/ZNF57/ZNF74/ZNF80/ZNF133/ZNF135/ZNF136/ZNF138/ZNF141/ZNF142/ZNF197/ZNF200/ZNF202/ZNF212/ZNF213/ZNF217/ZNF219/ZNF236/ZNF260/ZNF263/ZNF264/ZNF268/ZNF275/ZNF282/ZNF287/ZNF296/ZNF311/ZNF316/ZNF320/ZNF331/ZNF335/ZNF337/ZNF341/ZNF343/ZNF367/ZNF396/ZNF397/ZNF436/ZNF439/ZNF444/ZNF446/ZNF467/ZNF484/ZNF490/ZNF491/ZNF497/ZNF500/ZNF502/ZNF507/ZNF513/ZNF526/ZNF532/ZNF536/ZNF540/ZNF543/ZNF551/ZNF555/ZNF564/ZNF568/ZNF569/ZNF573/ZNF589/ZNF592/ZNF596/ZNF597/ZNF605/ZNF629/ZNF644/ZNF646/ZNF648/ZNF652/ZNF658/ZNF664/ZNF665/ZNF667/ZNF668/ZNF669/ZNF678/ZNF687/ZNF688/ZNF695/ZNF696/ZNF697/ZNF699/ZNF707/ZNF709/ZNF711/ZNF713/ZNF717/ZNF728/ZNF732/ZNF763/ZNF768/ZNF771/ZNF774/ZNF775/ZNF777/ZNF778/ZNF780A/ZNF780B/ZNF781/ZNF783/ZNF784/ZNF786/ZNF791/ZNF805/ZNF827/ZNF835/ZNF845/ZNF865/ZNF878/ZNF879/ZNF883/ZSCAN2/ZSCAN4/ZSCAN5A/ZSCAN5B/ZSCAN10/ZSCAN16/ZSCAN23/ZSCAN26	zf-C2H2/zf-C2H2/zf-C2H2/zf-C2H2/zf-C2H2/zf-C2H2/zf-C2H2/zf-C2H2/zf-C2H2/zf-C2H2	1.10592	0.0304471	1.04267	ARCH1200_Zfp760/Zfp770	28.0769	Nvec_vc1.1_XM_001622802.3	Ttk			Pkinase	1.14894	0.00881166	1.0156	0.297888	1	0.25	0.15	1.04258	0.0454548	0	0	0
Nvec_vc1.1_XM_048725325.1	Prdm9/Prdm11		zf-C2H2.HG1.1:like:AC008758.1/AC008770.2/AC010422.6/AC073111.4/AC138696.1/BCL11A/BCL11B/EGR1/EGR2/EGR3/EGR4/FEZF1/FEZF2/GFI1/GFI1B/GZF1/HIC1/HIVEP1/IKZF1/IKZF2/IKZF3/IKZF4/MAZ/MYNN/MZF1/OSR1/OSR2/PATZ1/PLAG1/PRDM1/PRDM2/PRDM4/PRDM5/PRDM12/PRDM13/PRDM15/REPIN1/SALL1/SALL2/SALL3/SALL4/VEZF1/ZBTB2/ZBTB3/ZBTB6/ZBTB7A/ZBTB7B/ZBTB7C/ZBTB8A/ZBTB11/ZBTB14/ZBTB21/ZBTB24/ZBTB25/ZBTB26/ZBTB32/ZBTB34/ZBTB37/ZBTB38/ZBTB39/ZBTB41/ZBTB45/ZBTB47/ZFAT/ZFP37/ZFP41/ZFP57/ZFP64/ZFX/ZFY/ZIM2/ZIM3/ZKSCAN2/ZNF2/ZNF14/ZNF16/ZNF18/ZNF20/ZNF22/ZNF24/ZNF32/ZNF35/ZNF45/ZNF57/ZNF74/ZNF80/ZNF133/ZNF135/ZNF136/ZNF138/ZNF141/ZNF142/ZNF197/ZNF200/ZNF202/ZNF212/ZNF213/ZNF217/ZNF219/ZNF236/ZNF260/ZNF263/ZNF264/ZNF268/ZNF275/ZNF282/ZNF287/ZNF296/ZNF311/ZNF316/ZNF320/ZNF331/ZNF335/ZNF337/ZNF341/ZNF343/ZNF367/ZNF396/ZNF397/ZNF436/ZNF439/ZNF444/ZNF446/ZNF467/ZNF484/ZNF490/ZNF491/ZNF497/ZNF500/ZNF502/ZNF507/ZNF513/ZNF526/ZNF532/ZNF536/ZNF540/ZNF543/ZNF551/ZNF555/ZNF564/ZNF568/ZNF569/ZNF573/ZNF589/ZNF592/ZNF596/ZNF597/ZNF605/ZNF629/ZNF644/ZNF646/ZNF648/ZNF652/ZNF658/ZNF664/ZNF665/ZNF667/ZNF668/ZNF669/ZNF678/ZNF687/ZNF688/ZNF695/ZNF696/ZNF697/ZNF699/ZNF707/ZNF709/ZNF711/ZNF713/ZNF717/ZNF728/ZNF732/ZNF763/ZNF768/ZNF771/ZNF774/ZNF775/ZNF777/ZNF778/ZNF780A/ZNF780B/ZNF781/ZNF783/ZNF784/ZNF786/ZNF791/ZNF805/ZNF827/ZNF835/ZNF845/ZNF865/ZNF878/ZNF879/ZNF883/ZSCAN2/ZSCAN4/ZSCAN5A/ZSCAN5B/ZSCAN10/ZSCAN16/ZSCAN23/ZSCAN26	zf-C2H2/zf-C2H2/zf-C2H2/zf-C2H2/zf-C2H2/zf-C2H2/zf-C2H2/zf-C2H2/zf-C2H2/zf-C2H2	1.10592	0.0304471	1.04267	ARCH1200_Zfp760/Zfp770	28.0769	Nvec_vc1.1_XM_001622809.3	Gpsm2			TPR_7/TPR_12/TPR_7/TPR_12/TPR_7/GoLoco/GoLoco/GoLoco	1.98306	0.193744	1.03421	0.297888	1	0.25	0.15	1.04258	0.0454548	0	0	0
Nvec_vc1.1_XM_048725325.1	Prdm9/Prdm11		zf-C2H2.HG1.1:like:AC008758.1/AC008770.2/AC010422.6/AC073111.4/AC138696.1/BCL11A/BCL11B/EGR1/EGR2/EGR3/EGR4/FEZF1/FEZF2/GFI1/GFI1B/GZF1/HIC1/HIVEP1/IKZF1/IKZF2/IKZF3/IKZF4/MAZ/MYNN/MZF1/OSR1/OSR2/PATZ1/PLAG1/PRDM1/PRDM2/PRDM4/PRDM5/PRDM12/PRDM13/PRDM15/REPIN1/SALL1/SALL2/SALL3/SALL4/VEZF1/ZBTB2/ZBTB3/ZBTB6/ZBTB7A/ZBTB7B/ZBTB7C/ZBTB8A/ZBTB11/ZBTB14/ZBTB21/ZBTB24/ZBTB25/ZBTB26/ZBTB32/ZBTB34/ZBTB37/ZBTB38/ZBTB39/ZBTB41/ZBTB45/ZBTB47/ZFAT/ZFP37/ZFP41/ZFP57/ZFP64/ZFX/ZFY/ZIM2/ZIM3/ZKSCAN2/ZNF2/ZNF14/ZNF16/ZNF18/ZNF20/ZNF22/ZNF24/ZNF32/ZNF35/ZNF45/ZNF57/ZNF74/ZNF80/ZNF133/ZNF135/ZNF136/ZNF138/ZNF141/ZNF142/ZNF197/ZNF200/ZNF202/ZNF212/ZNF213/ZNF217/ZNF219/ZNF236/ZNF260/ZNF263/ZNF264/ZNF268/ZNF275/ZNF282/ZNF287/ZNF296/ZNF311/ZNF316/ZNF320/ZNF331/ZNF335/ZNF337/ZNF341/ZNF343/ZNF367/ZNF396/ZNF397/ZNF436/ZNF439/ZNF444/ZNF446/ZNF467/ZNF484/ZNF490/ZNF491/ZNF497/ZNF500/ZNF502/ZNF507/ZNF513/ZNF526/ZNF532/ZNF536/ZNF540/ZNF543/ZNF551/ZNF555/ZNF564/ZNF568/ZNF569/ZNF573/ZNF589/ZNF592/ZNF596/ZNF597/ZNF605/ZNF629/ZNF644/ZNF646/ZNF648/ZNF652/ZNF658/ZNF664/ZNF665/ZNF667/ZNF668/ZNF669/ZNF678/ZNF687/ZNF688/ZNF695/ZNF696/ZNF697/ZNF699/ZNF707/ZNF709/ZNF711/ZNF713/ZNF717/ZNF728/ZNF732/ZNF763/ZNF768/ZNF771/ZNF774/ZNF775/ZNF777/ZNF778/ZNF780A/ZNF780B/ZNF781/ZNF783/ZNF784/ZNF786/ZNF791/ZNF805/ZNF827/ZNF835/ZNF845/ZNF865/ZNF878/ZNF879/ZNF883/ZSCAN2/ZSCAN4/ZSCAN5A/ZSCAN5B/ZSCAN10/ZSCAN16/ZSCAN23/ZSCAN26	zf-C2H2/zf-C2H2/zf-C2H2/zf-C2H2/zf-C2H2/zf-C2H2/zf-C2H2/zf-C2H2/zf-C2H2/zf-C2H2	1.10592	0.0304471	1.04267	ARCH1200_Zfp760/Zfp770	28.0769	Nvec_vc1.1_XM_001623468.3	Trp53inp1/Trp53inp2			DOR	1.54906	0.189893	1.19145	1.63535	1	0.19	0.16	1.04258	0.0454548	0	0	0
Nvec_vc1.1_XM_048725325.1	Prdm9/Prdm11		zf-C2H2.HG1.1:like:AC008758.1/AC008770.2/AC010422.6/AC073111.4/AC138696.1/BCL11A/BCL11B/EGR1/EGR2/EGR3/EGR4/FEZF1/FEZF2/GFI1/GFI1B/GZF1/HIC1/HIVEP1/IKZF1/IKZF2/IKZF3/IKZF4/MAZ/MYNN/MZF1/OSR1/OSR2/PATZ1/PLAG1/PRDM1/PRDM2/PRDM4/PRDM5/PRDM12/PRDM13/PRDM15/REPIN1/SALL1/SALL2/SALL3/SALL4/VEZF1/ZBTB2/ZBTB3/ZBTB6/ZBTB7A/ZBTB7B/ZBTB7C/ZBTB8A/ZBTB11/ZBTB14/ZBTB21/ZBTB24/ZBTB25/ZBTB26/ZBTB32/ZBTB34/ZBTB37/ZBTB38/ZBTB39/ZBTB41/ZBTB45/ZBTB47/ZFAT/ZFP37/ZFP41/ZFP57/ZFP64/ZFX/ZFY/ZIM2/ZIM3/ZKSCAN2/ZNF2/ZNF14/ZNF16/ZNF18/ZNF20/ZNF22/ZNF24/ZNF32/ZNF35/ZNF45/ZNF57/ZNF74/ZNF80/ZNF133/ZNF135/ZNF136/ZNF138/ZNF141/ZNF142/ZNF197/ZNF200/ZNF202/ZNF212/ZNF213/ZNF217/ZNF219/ZNF236/ZNF260/ZNF263/ZNF264/ZNF268/ZNF275/ZNF282/ZNF287/ZNF296/ZNF311/ZNF316/ZNF320/ZNF331/ZNF335/ZNF337/ZNF341/ZNF343/ZNF367/ZNF396/ZNF397/ZNF436/ZNF439/ZNF444/ZNF446/ZNF467/ZNF484/ZNF490/ZNF491/ZNF497/ZNF500/ZNF502/ZNF507/ZNF513/ZNF526/ZNF532/ZNF536/ZNF540/ZNF543/ZNF551/ZNF555/ZNF564/ZNF568/ZNF569/ZNF573/ZNF589/ZNF592/ZNF596/ZNF597/ZNF605/ZNF629/ZNF644/ZNF646/ZNF648/ZNF652/ZNF658/ZNF664/ZNF665/ZNF667/ZNF668/ZNF669/ZNF678/ZNF687/ZNF688/ZNF695/ZNF696/ZNF697/ZNF699/ZNF707/ZNF709/ZNF711/ZNF713/ZNF717/ZNF728/ZNF732/ZNF763/ZNF768/ZNF771/ZNF774/ZNF775/ZNF777/ZNF778/ZNF780A/ZNF780B/ZNF781/ZNF783/ZNF784/ZNF786/ZNF791/ZNF805/ZNF827/ZNF835/ZNF845/ZNF865/ZNF878/ZNF879/ZNF883/ZSCAN2/ZSCAN4/ZSCAN5A/ZSCAN5B/ZSCAN10/ZSCAN16/ZSCAN23/ZSCAN26	zf-C2H2/zf-C2H2/zf-C2H2/zf-C2H2/zf-C2H2/zf-C2H2/zf-C2H2/zf-C2H2/zf-C2H2/zf-C2H2	1.10592	0.0304471	1.04267	ARCH1200_Zfp760/Zfp770	28.0769	Nvec_vc1.1_XM_001623752.3				7tm_1	1.3052	0.0185447	1.72276	0.240588	1	0.22	0.12	1.04258	0.0454548	0	0	0
Nvec_vc1.1_XM_048725325.1	Prdm9/Prdm11		zf-C2H2.HG1.1:like:AC008758.1/AC008770.2/AC010422.6/AC073111.4/AC138696.1/BCL11A/BCL11B/EGR1/EGR2/EGR3/EGR4/FEZF1/FEZF2/GFI1/GFI1B/GZF1/HIC1/HIVEP1/IKZF1/IKZF2/IKZF3/IKZF4/MAZ/MYNN/MZF1/OSR1/OSR2/PATZ1/PLAG1/PRDM1/PRDM2/PRDM4/PRDM5/PRDM12/PRDM13/PRDM15/REPIN1/SALL1/SALL2/SALL3/SALL4/VEZF1/ZBTB2/ZBTB3/ZBTB6/ZBTB7A/ZBTB7B/ZBTB7C/ZBTB8A/ZBTB11/ZBTB14/ZBTB21/ZBTB24/ZBTB25/ZBTB26/ZBTB32/ZBTB34/ZBTB37/ZBTB38/ZBTB39/ZBTB41/ZBTB45/ZBTB47/ZFAT/ZFP37/ZFP41/ZFP57/ZFP64/ZFX/ZFY/ZIM2/ZIM3/ZKSCAN2/ZNF2/ZNF14/ZNF16/ZNF18/ZNF20/ZNF22/ZNF24/ZNF32/ZNF35/ZNF45/ZNF57/ZNF74/ZNF80/ZNF133/ZNF135/ZNF136/ZNF138/ZNF141/ZNF142/ZNF197/ZNF200/ZNF202/ZNF212/ZNF213/ZNF217/ZNF219/ZNF236/ZNF260/ZNF263/ZNF264/ZNF268/ZNF275/ZNF282/ZNF287/ZNF296/ZNF311/ZNF316/ZNF320/ZNF331/ZNF335/ZNF337/ZNF341/ZNF343/ZNF367/ZNF396/ZNF397/ZNF436/ZNF439/ZNF444/ZNF446/ZNF467/ZNF484/ZNF490/ZNF491/ZNF497/ZNF500/ZNF502/ZNF507/ZNF513/ZNF526/ZNF532/ZNF536/ZNF540/ZNF543/ZNF551/ZNF555/ZNF564/ZNF568/ZNF569/ZNF573/ZNF589/ZNF592/ZNF596/ZNF597/ZNF605/ZNF629/ZNF644/ZNF646/ZNF648/ZNF652/ZNF658/ZNF664/ZNF665/ZNF667/ZNF668/ZNF669/ZNF678/ZNF687/ZNF688/ZNF695/ZNF696/ZNF697/ZNF699/ZNF707/ZNF709/ZNF711/ZNF713/ZNF717/ZNF728/ZNF732/ZNF763/ZNF768/ZNF771/ZNF774/ZNF775/ZNF777/ZNF778/ZNF780A/ZNF780B/ZNF781/ZNF783/ZNF784/ZNF786/ZNF791/ZNF805/ZNF827/ZNF835/ZNF845/ZNF865/ZNF878/ZNF879/ZNF883/ZSCAN2/ZSCAN4/ZSCAN5A/ZSCAN5B/ZSCAN10/ZSCAN16/ZSCAN23/ZSCAN26	zf-C2H2/zf-C2H2/zf-C2H2/zf-C2H2/zf-C2H2/zf-C2H2/zf-C2H2/zf-C2H2/zf-C2H2/zf-C2H2	1.10592	0.0304471	1.04267	ARCH1200_Zfp760/Zfp770	28.0769	Nvec_vc1.1_XM_001624006.3				Peptidase_M14/CarboxypepD_reg	2.68792	0.590826	1.29594	0.896811	1	0.16	0.11	1.04258	0.0454548	0	0	0
Nvec_vc1.1_XM_048725325.1	Prdm9/Prdm11		zf-C2H2.HG1.1:like:AC008758.1/AC008770.2/AC010422.6/AC073111.4/AC138696.1/BCL11A/BCL11B/EGR1/EGR2/EGR3/EGR4/FEZF1/FEZF2/GFI1/GFI1B/GZF1/HIC1/HIVEP1/IKZF1/IKZF2/IKZF3/IKZF4/MAZ/MYNN/MZF1/OSR1/OSR2/PATZ1/PLAG1/PRDM1/PRDM2/PRDM4/PRDM5/PRDM12/PRDM13/PRDM15/REPIN1/SALL1/SALL2/SALL3/SALL4/VEZF1/ZBTB2/ZBTB3/ZBTB6/ZBTB7A/ZBTB7B/ZBTB7C/ZBTB8A/ZBTB11/ZBTB14/ZBTB21/ZBTB24/ZBTB25/ZBTB26/ZBTB32/ZBTB34/ZBTB37/ZBTB38/ZBTB39/ZBTB41/ZBTB45/ZBTB47/ZFAT/ZFP37/ZFP41/ZFP57/ZFP64/ZFX/ZFY/ZIM2/ZIM3/ZKSCAN2/ZNF2/ZNF14/ZNF16/ZNF18/ZNF20/ZNF22/ZNF24/ZNF32/ZNF35/ZNF45/ZNF57/ZNF74/ZNF80/ZNF133/ZNF135/ZNF136/ZNF138/ZNF141/ZNF142/ZNF197/ZNF200/ZNF202/ZNF212/ZNF213/ZNF217/ZNF219/ZNF236/ZNF260/ZNF263/ZNF264/ZNF268/ZNF275/ZNF282/ZNF287/ZNF296/ZNF311/ZNF316/ZNF320/ZNF331/ZNF335/ZNF337/ZNF341/ZNF343/ZNF367/ZNF396/ZNF397/ZNF436/ZNF439/ZNF444/ZNF446/ZNF467/ZNF484/ZNF490/ZNF491/ZNF497/ZNF500/ZNF502/ZNF507/ZNF513/ZNF526/ZNF532/ZNF536/ZNF540/ZNF543/ZNF551/ZNF555/ZNF564/ZNF568/ZNF569/ZNF573/ZNF589/ZNF592/ZNF596/ZNF597/ZNF605/ZNF629/ZNF644/ZNF646/ZNF648/ZNF652/ZNF658/ZNF664/ZNF665/ZNF667/ZNF668/ZNF669/ZNF678/ZNF687/ZNF688/ZNF695/ZNF696/ZNF697/ZNF699/ZNF707/ZNF709/ZNF711/ZNF713/ZNF717/ZNF728/ZNF732/ZNF763/ZNF768/ZNF771/ZNF774/ZNF775/ZNF777/ZNF778/ZNF780A/ZNF780B/ZNF781/ZNF783/ZNF784/ZNF786/ZNF791/ZNF805/ZNF827/ZNF835/ZNF845/ZNF865/ZNF878/ZNF879/ZNF883/ZSCAN2/ZSCAN4/ZSCAN5A/ZSCAN5B/ZSCAN10/ZSCAN16/ZSCAN23/ZSCAN26	zf-C2H2/zf-C2H2/zf-C2H2/zf-C2H2/zf-C2H2/zf-C2H2/zf-C2H2/zf-C2H2/zf-C2H2/zf-C2H2	1.10592	0.0304471	1.04267	ARCH1200_Zfp760/Zfp770	28.0769	Nvec_vc1.1_XM_001624233.3	Ficd			TPR_14/Fic	1.0511	0.0110347	1.0206	1.8814	1	0.2	0.15	1.04258	0.0454548	0	0	0
Nvec_vc1.1_XM_048725325.1	Prdm9/Prdm11		zf-C2H2.HG1.1:like:AC008758.1/AC008770.2/AC010422.6/AC073111.4/AC138696.1/BCL11A/BCL11B/EGR1/EGR2/EGR3/EGR4/FEZF1/FEZF2/GFI1/GFI1B/GZF1/HIC1/HIVEP1/IKZF1/IKZF2/IKZF3/IKZF4/MAZ/MYNN/MZF1/OSR1/OSR2/PATZ1/PLAG1/PRDM1/PRDM2/PRDM4/PRDM5/PRDM12/PRDM13/PRDM15/REPIN1/SALL1/SALL2/SALL3/SALL4/VEZF1/ZBTB2/ZBTB3/ZBTB6/ZBTB7A/ZBTB7B/ZBTB7C/ZBTB8A/ZBTB11/ZBTB14/ZBTB21/ZBTB24/ZBTB25/ZBTB26/ZBTB32/ZBTB34/ZBTB37/ZBTB38/ZBTB39/ZBTB41/ZBTB45/ZBTB47/ZFAT/ZFP37/ZFP41/ZFP57/ZFP64/ZFX/ZFY/ZIM2/ZIM3/ZKSCAN2/ZNF2/ZNF14/ZNF16/ZNF18/ZNF20/ZNF22/ZNF24/ZNF32/ZNF35/ZNF45/ZNF57/ZNF74/ZNF80/ZNF133/ZNF135/ZNF136/ZNF138/ZNF141/ZNF142/ZNF197/ZNF200/ZNF202/ZNF212/ZNF213/ZNF217/ZNF219/ZNF236/ZNF260/ZNF263/ZNF264/ZNF268/ZNF275/ZNF282/ZNF287/ZNF296/ZNF311/ZNF316/ZNF320/ZNF331/ZNF335/ZNF337/ZNF341/ZNF343/ZNF367/ZNF396/ZNF397/ZNF436/ZNF439/ZNF444/ZNF446/ZNF467/ZNF484/ZNF490/ZNF491/ZNF497/ZNF500/ZNF502/ZNF507/ZNF513/ZNF526/ZNF532/ZNF536/ZNF540/ZNF543/ZNF551/ZNF555/ZNF564/ZNF568/ZNF569/ZNF573/ZNF589/ZNF592/ZNF596/ZNF597/ZNF605/ZNF629/ZNF644/ZNF646/ZNF648/ZNF652/ZNF658/ZNF664/ZNF665/ZNF667/ZNF668/ZNF669/ZNF678/ZNF687/ZNF688/ZNF695/ZNF696/ZNF697/ZNF699/ZNF707/ZNF709/ZNF711/ZNF713/ZNF717/ZNF728/ZNF732/ZNF763/ZNF768/ZNF771/ZNF774/ZNF775/ZNF777/ZNF778/ZNF780A/ZNF780B/ZNF781/ZNF783/ZNF784/ZNF786/ZNF791/ZNF805/ZNF827/ZNF835/ZNF845/ZNF865/ZNF878/ZNF879/ZNF883/ZSCAN2/ZSCAN4/ZSCAN5A/ZSCAN5B/ZSCAN10/ZSCAN16/ZSCAN23/ZSCAN26	zf-C2H2/zf-C2H2/zf-C2H2/zf-C2H2/zf-C2H2/zf-C2H2/zf-C2H2/zf-C2H2/zf-C2H2/zf-C2H2	1.10592	0.0304471	1.04267	ARCH1200_Zfp760/Zfp770	28.0769	Nvec_vc1.1_XM_001624464.3	Mex3d/Mex3a/Mex3b/Mex3c			KH_1/KH_1/zf-C3HC4_3	1.23389	0.0600533	0.880485	0.220607	1	0.17	0.13	1.04258	0.0454548	0	0	0
Nvec_vc1.1_XM_048725325.1	Prdm9/Prdm11		zf-C2H2.HG1.1:like:AC008758.1/AC008770.2/AC010422.6/AC073111.4/AC138696.1/BCL11A/BCL11B/EGR1/EGR2/EGR3/EGR4/FEZF1/FEZF2/GFI1/GFI1B/GZF1/HIC1/HIVEP1/IKZF1/IKZF2/IKZF3/IKZF4/MAZ/MYNN/MZF1/OSR1/OSR2/PATZ1/PLAG1/PRDM1/PRDM2/PRDM4/PRDM5/PRDM12/PRDM13/PRDM15/REPIN1/SALL1/SALL2/SALL3/SALL4/VEZF1/ZBTB2/ZBTB3/ZBTB6/ZBTB7A/ZBTB7B/ZBTB7C/ZBTB8A/ZBTB11/ZBTB14/ZBTB21/ZBTB24/ZBTB25/ZBTB26/ZBTB32/ZBTB34/ZBTB37/ZBTB38/ZBTB39/ZBTB41/ZBTB45/ZBTB47/ZFAT/ZFP37/ZFP41/ZFP57/ZFP64/ZFX/ZFY/ZIM2/ZIM3/ZKSCAN2/ZNF2/ZNF14/ZNF16/ZNF18/ZNF20/ZNF22/ZNF24/ZNF32/ZNF35/ZNF45/ZNF57/ZNF74/ZNF80/ZNF133/ZNF135/ZNF136/ZNF138/ZNF141/ZNF142/ZNF197/ZNF200/ZNF202/ZNF212/ZNF213/ZNF217/ZNF219/ZNF236/ZNF260/ZNF263/ZNF264/ZNF268/ZNF275/ZNF282/ZNF287/ZNF296/ZNF311/ZNF316/ZNF320/ZNF331/ZNF335/ZNF337/ZNF341/ZNF343/ZNF367/ZNF396/ZNF397/ZNF436/ZNF439/ZNF444/ZNF446/ZNF467/ZNF484/ZNF490/ZNF491/ZNF497/ZNF500/ZNF502/ZNF507/ZNF513/ZNF526/ZNF532/ZNF536/ZNF540/ZNF543/ZNF551/ZNF555/ZNF564/ZNF568/ZNF569/ZNF573/ZNF589/ZNF592/ZNF596/ZNF597/ZNF605/ZNF629/ZNF644/ZNF646/ZNF648/ZNF652/ZNF658/ZNF664/ZNF665/ZNF667/ZNF668/ZNF669/ZNF678/ZNF687/ZNF688/ZNF695/ZNF696/ZNF697/ZNF699/ZNF707/ZNF709/ZNF711/ZNF713/ZNF717/ZNF728/ZNF732/ZNF763/ZNF768/ZNF771/ZNF774/ZNF775/ZNF777/ZNF778/ZNF780A/ZNF780B/ZNF781/ZNF783/ZNF784/ZNF786/ZNF791/ZNF805/ZNF827/ZNF835/ZNF845/ZNF865/ZNF878/ZNF879/ZNF883/ZSCAN2/ZSCAN4/ZSCAN5A/ZSCAN5B/ZSCAN10/ZSCAN16/ZSCAN23/ZSCAN26	zf-C2H2/zf-C2H2/zf-C2H2/zf-C2H2/zf-C2H2/zf-C2H2/zf-C2H2/zf-C2H2/zf-C2H2/zf-C2H2	1.10592	0.0304471	1.04267	ARCH1200_Zfp760/Zfp770	28.0769	Nvec_vc1.1_XM_001624805.3				FGF	1.46096	0.0464153	1.27133	0.351842	1	0.23	0.15	1.04258	0.0454548	0	0	0
Nvec_vc1.1_XM_048725325.1	Prdm9/Prdm11		zf-C2H2.HG1.1:like:AC008758.1/AC008770.2/AC010422.6/AC073111.4/AC138696.1/BCL11A/BCL11B/EGR1/EGR2/EGR3/EGR4/FEZF1/FEZF2/GFI1/GFI1B/GZF1/HIC1/HIVEP1/IKZF1/IKZF2/IKZF3/IKZF4/MAZ/MYNN/MZF1/OSR1/OSR2/PATZ1/PLAG1/PRDM1/PRDM2/PRDM4/PRDM5/PRDM12/PRDM13/PRDM15/REPIN1/SALL1/SALL2/SALL3/SALL4/VEZF1/ZBTB2/ZBTB3/ZBTB6/ZBTB7A/ZBTB7B/ZBTB7C/ZBTB8A/ZBTB11/ZBTB14/ZBTB21/ZBTB24/ZBTB25/ZBTB26/ZBTB32/ZBTB34/ZBTB37/ZBTB38/ZBTB39/ZBTB41/ZBTB45/ZBTB47/ZFAT/ZFP37/ZFP41/ZFP57/ZFP64/ZFX/ZFY/ZIM2/ZIM3/ZKSCAN2/ZNF2/ZNF14/ZNF16/ZNF18/ZNF20/ZNF22/ZNF24/ZNF32/ZNF35/ZNF45/ZNF57/ZNF74/ZNF80/ZNF133/ZNF135/ZNF136/ZNF138/ZNF141/ZNF142/ZNF197/ZNF200/ZNF202/ZNF212/ZNF213/ZNF217/ZNF219/ZNF236/ZNF260/ZNF263/ZNF264/ZNF268/ZNF275/ZNF282/ZNF287/ZNF296/ZNF311/ZNF316/ZNF320/ZNF331/ZNF335/ZNF337/ZNF341/ZNF343/ZNF367/ZNF396/ZNF397/ZNF436/ZNF439/ZNF444/ZNF446/ZNF467/ZNF484/ZNF490/ZNF491/ZNF497/ZNF500/ZNF502/ZNF507/ZNF513/ZNF526/ZNF532/ZNF536/ZNF540/ZNF543/ZNF551/ZNF555/ZNF564/ZNF568/ZNF569/ZNF573/ZNF589/ZNF592/ZNF596/ZNF597/ZNF605/ZNF629/ZNF644/ZNF646/ZNF648/ZNF652/ZNF658/ZNF664/ZNF665/ZNF667/ZNF668/ZNF669/ZNF678/ZNF687/ZNF688/ZNF695/ZNF696/ZNF697/ZNF699/ZNF707/ZNF709/ZNF711/ZNF713/ZNF717/ZNF728/ZNF732/ZNF763/ZNF768/ZNF771/ZNF774/ZNF775/ZNF777/ZNF778/ZNF780A/ZNF780B/ZNF781/ZNF783/ZNF784/ZNF786/ZNF791/ZNF805/ZNF827/ZNF835/ZNF845/ZNF865/ZNF878/ZNF879/ZNF883/ZSCAN2/ZSCAN4/ZSCAN5A/ZSCAN5B/ZSCAN10/ZSCAN16/ZSCAN23/ZSCAN26	zf-C2H2/zf-C2H2/zf-C2H2/zf-C2H2/zf-C2H2/zf-C2H2/zf-C2H2/zf-C2H2/zf-C2H2/zf-C2H2	1.10592	0.0304471	1.04267	ARCH1200_Zfp760/Zfp770	28.0769	Nvec_vc1.1_XM_001624875.3				CH/GAS2	1.90948	0.343752	0.95055	1.63193	1	0.18	0.14	1.04258	0.0454548	0	0	0
Nvec_vc1.1_XM_048725325.1	Prdm9/Prdm11		zf-C2H2.HG1.1:like:AC008758.1/AC008770.2/AC010422.6/AC073111.4/AC138696.1/BCL11A/BCL11B/EGR1/EGR2/EGR3/EGR4/FEZF1/FEZF2/GFI1/GFI1B/GZF1/HIC1/HIVEP1/IKZF1/IKZF2/IKZF3/IKZF4/MAZ/MYNN/MZF1/OSR1/OSR2/PATZ1/PLAG1/PRDM1/PRDM2/PRDM4/PRDM5/PRDM12/PRDM13/PRDM15/REPIN1/SALL1/SALL2/SALL3/SALL4/VEZF1/ZBTB2/ZBTB3/ZBTB6/ZBTB7A/ZBTB7B/ZBTB7C/ZBTB8A/ZBTB11/ZBTB14/ZBTB21/ZBTB24/ZBTB25/ZBTB26/ZBTB32/ZBTB34/ZBTB37/ZBTB38/ZBTB39/ZBTB41/ZBTB45/ZBTB47/ZFAT/ZFP37/ZFP41/ZFP57/ZFP64/ZFX/ZFY/ZIM2/ZIM3/ZKSCAN2/ZNF2/ZNF14/ZNF16/ZNF18/ZNF20/ZNF22/ZNF24/ZNF32/ZNF35/ZNF45/ZNF57/ZNF74/ZNF80/ZNF133/ZNF135/ZNF136/ZNF138/ZNF141/ZNF142/ZNF197/ZNF200/ZNF202/ZNF212/ZNF213/ZNF217/ZNF219/ZNF236/ZNF260/ZNF263/ZNF264/ZNF268/ZNF275/ZNF282/ZNF287/ZNF296/ZNF311/ZNF316/ZNF320/ZNF331/ZNF335/ZNF337/ZNF341/ZNF343/ZNF367/ZNF396/ZNF397/ZNF436/ZNF439/ZNF444/ZNF446/ZNF467/ZNF484/ZNF490/ZNF491/ZNF497/ZNF500/ZNF502/ZNF507/ZNF513/ZNF526/ZNF532/ZNF536/ZNF540/ZNF543/ZNF551/ZNF555/ZNF564/ZNF568/ZNF569/ZNF573/ZNF589/ZNF592/ZNF596/ZNF597/ZNF605/ZNF629/ZNF644/ZNF646/ZNF648/ZNF652/ZNF658/ZNF664/ZNF665/ZNF667/ZNF668/ZNF669/ZNF678/ZNF687/ZNF688/ZNF695/ZNF696/ZNF697/ZNF699/ZNF707/ZNF709/ZNF711/ZNF713/ZNF717/ZNF728/ZNF732/ZNF763/ZNF768/ZNF771/ZNF774/ZNF775/ZNF777/ZNF778/ZNF780A/ZNF780B/ZNF781/ZNF783/ZNF784/ZNF786/ZNF791/ZNF805/ZNF827/ZNF835/ZNF845/ZNF865/ZNF878/ZNF879/ZNF883/ZSCAN2/ZSCAN4/ZSCAN5A/ZSCAN5B/ZSCAN10/ZSCAN16/ZSCAN23/ZSCAN26	zf-C2H2/zf-C2H2/zf-C2H2/zf-C2H2/zf-C2H2/zf-C2H2/zf-C2H2/zf-C2H2/zf-C2H2/zf-C2H2	1.10592	0.0304471	1.04267	ARCH1200_Zfp760/Zfp770	28.0769	Nvec_vc1.1_XM_001625346.3	Hspa5			HSP70	1.82964	0.459149	0.942106	2.45095	1	0.15	0.12	1.04258	0.0454548	0	0	0
Nvec_vc1.1_XM_048725325.1	Prdm9/Prdm11		zf-C2H2.HG1.1:like:AC008758.1/AC008770.2/AC010422.6/AC073111.4/AC138696.1/BCL11A/BCL11B/EGR1/EGR2/EGR3/EGR4/FEZF1/FEZF2/GFI1/GFI1B/GZF1/HIC1/HIVEP1/IKZF1/IKZF2/IKZF3/IKZF4/MAZ/MYNN/MZF1/OSR1/OSR2/PATZ1/PLAG1/PRDM1/PRDM2/PRDM4/PRDM5/PRDM12/PRDM13/PRDM15/REPIN1/SALL1/SALL2/SALL3/SALL4/VEZF1/ZBTB2/ZBTB3/ZBTB6/ZBTB7A/ZBTB7B/ZBTB7C/ZBTB8A/ZBTB11/ZBTB14/ZBTB21/ZBTB24/ZBTB25/ZBTB26/ZBTB32/ZBTB34/ZBTB37/ZBTB38/ZBTB39/ZBTB41/ZBTB45/ZBTB47/ZFAT/ZFP37/ZFP41/ZFP57/ZFP64/ZFX/ZFY/ZIM2/ZIM3/ZKSCAN2/ZNF2/ZNF14/ZNF16/ZNF18/ZNF20/ZNF22/ZNF24/ZNF32/ZNF35/ZNF45/ZNF57/ZNF74/ZNF80/ZNF133/ZNF135/ZNF136/ZNF138/ZNF141/ZNF142/ZNF197/ZNF200/ZNF202/ZNF212/ZNF213/ZNF217/ZNF219/ZNF236/ZNF260/ZNF263/ZNF264/ZNF268/ZNF275/ZNF282/ZNF287/ZNF296/ZNF311/ZNF316/ZNF320/ZNF331/ZNF335/ZNF337/ZNF341/ZNF343/ZNF367/ZNF396/ZNF397/ZNF436/ZNF439/ZNF444/ZNF446/ZNF467/ZNF484/ZNF490/ZNF491/ZNF497/ZNF500/ZNF502/ZNF507/ZNF513/ZNF526/ZNF532/ZNF536/ZNF540/ZNF543/ZNF551/ZNF555/ZNF564/ZNF568/ZNF569/ZNF573/ZNF589/ZNF592/ZNF596/ZNF597/ZNF605/ZNF629/ZNF644/ZNF646/ZNF648/ZNF652/ZNF658/ZNF664/ZNF665/ZNF667/ZNF668/ZNF669/ZNF678/ZNF687/ZNF688/ZNF695/ZNF696/ZNF697/ZNF699/ZNF707/ZNF709/ZNF711/ZNF713/ZNF717/ZNF728/ZNF732/ZNF763/ZNF768/ZNF771/ZNF774/ZNF775/ZNF777/ZNF778/ZNF780A/ZNF780B/ZNF781/ZNF783/ZNF784/ZNF786/ZNF791/ZNF805/ZNF827/ZNF835/ZNF845/ZNF865/ZNF878/ZNF879/ZNF883/ZSCAN2/ZSCAN4/ZSCAN5A/ZSCAN5B/ZSCAN10/ZSCAN16/ZSCAN23/ZSCAN26	zf-C2H2/zf-C2H2/zf-C2H2/zf-C2H2/zf-C2H2/zf-C2H2/zf-C2H2/zf-C2H2/zf-C2H2/zf-C2H2	1.10592	0.0304471	1.04267	ARCH1200_Zfp760/Zfp770	28.0769	Nvec_vc1.1_XM_001625350.2	Bcl10			CARD	1.13954	0.0132309	1.08253	1.96684	1	0.14	0.11	1.04258	0.0454548	0	0	0
Nvec_vc1.1_XM_048725325.1	Prdm9/Prdm11		zf-C2H2.HG1.1:like:AC008758.1/AC008770.2/AC010422.6/AC073111.4/AC138696.1/BCL11A/BCL11B/EGR1/EGR2/EGR3/EGR4/FEZF1/FEZF2/GFI1/GFI1B/GZF1/HIC1/HIVEP1/IKZF1/IKZF2/IKZF3/IKZF4/MAZ/MYNN/MZF1/OSR1/OSR2/PATZ1/PLAG1/PRDM1/PRDM2/PRDM4/PRDM5/PRDM12/PRDM13/PRDM15/REPIN1/SALL1/SALL2/SALL3/SALL4/VEZF1/ZBTB2/ZBTB3/ZBTB6/ZBTB7A/ZBTB7B/ZBTB7C/ZBTB8A/ZBTB11/ZBTB14/ZBTB21/ZBTB24/ZBTB25/ZBTB26/ZBTB32/ZBTB34/ZBTB37/ZBTB38/ZBTB39/ZBTB41/ZBTB45/ZBTB47/ZFAT/ZFP37/ZFP41/ZFP57/ZFP64/ZFX/ZFY/ZIM2/ZIM3/ZKSCAN2/ZNF2/ZNF14/ZNF16/ZNF18/ZNF20/ZNF22/ZNF24/ZNF32/ZNF35/ZNF45/ZNF57/ZNF74/ZNF80/ZNF133/ZNF135/ZNF136/ZNF138/ZNF141/ZNF142/ZNF197/ZNF200/ZNF202/ZNF212/ZNF213/ZNF217/ZNF219/ZNF236/ZNF260/ZNF263/ZNF264/ZNF268/ZNF275/ZNF282/ZNF287/ZNF296/ZNF311/ZNF316/ZNF320/ZNF331/ZNF335/ZNF337/ZNF341/ZNF343/ZNF367/ZNF396/ZNF397/ZNF436/ZNF439/ZNF444/ZNF446/ZNF467/ZNF484/ZNF490/ZNF491/ZNF497/ZNF500/ZNF502/ZNF507/ZNF513/ZNF526/ZNF532/ZNF536/ZNF540/ZNF543/ZNF551/ZNF555/ZNF564/ZNF568/ZNF569/ZNF573/ZNF589/ZNF592/ZNF596/ZNF597/ZNF605/ZNF629/ZNF644/ZNF646/ZNF648/ZNF652/ZNF658/ZNF664/ZNF665/ZNF667/ZNF668/ZNF669/ZNF678/ZNF687/ZNF688/ZNF695/ZNF696/ZNF697/ZNF699/ZNF707/ZNF709/ZNF711/ZNF713/ZNF717/ZNF728/ZNF732/ZNF763/ZNF768/ZNF771/ZNF774/ZNF775/ZNF777/ZNF778/ZNF780A/ZNF780B/ZNF781/ZNF783/ZNF784/ZNF786/ZNF791/ZNF805/ZNF827/ZNF835/ZNF845/ZNF865/ZNF878/ZNF879/ZNF883/ZSCAN2/ZSCAN4/ZSCAN5A/ZSCAN5B/ZSCAN10/ZSCAN16/ZSCAN23/ZSCAN26	zf-C2H2/zf-C2H2/zf-C2H2/zf-C2H2/zf-C2H2/zf-C2H2/zf-C2H2/zf-C2H2/zf-C2H2/zf-C2H2	1.10592	0.0304471	1.04267	ARCH1200_Zfp760/Zfp770	28.0769	Nvec_vc1.1_XM_001625588.3	Runx3/Runx2/Runx1		Runt_Runx.HG1.0:RUNX1/RUNX2/RUNX3	Runt	1.69376	0.0566626	0.78791	0.213054	1	0.22	0.2	1.04258	0.0454548	0	1	0
Nvec_vc1.1_XM_048725325.1	Prdm9/Prdm11		zf-C2H2.HG1.1:like:AC008758.1/AC008770.2/AC010422.6/AC073111.4/AC138696.1/BCL11A/BCL11B/EGR1/EGR2/EGR3/EGR4/FEZF1/FEZF2/GFI1/GFI1B/GZF1/HIC1/HIVEP1/IKZF1/IKZF2/IKZF3/IKZF4/MAZ/MYNN/MZF1/OSR1/OSR2/PATZ1/PLAG1/PRDM1/PRDM2/PRDM4/PRDM5/PRDM12/PRDM13/PRDM15/REPIN1/SALL1/SALL2/SALL3/SALL4/VEZF1/ZBTB2/ZBTB3/ZBTB6/ZBTB7A/ZBTB7B/ZBTB7C/ZBTB8A/ZBTB11/ZBTB14/ZBTB21/ZBTB24/ZBTB25/ZBTB26/ZBTB32/ZBTB34/ZBTB37/ZBTB38/ZBTB39/ZBTB41/ZBTB45/ZBTB47/ZFAT/ZFP37/ZFP41/ZFP57/ZFP64/ZFX/ZFY/ZIM2/ZIM3/ZKSCAN2/ZNF2/ZNF14/ZNF16/ZNF18/ZNF20/ZNF22/ZNF24/ZNF32/ZNF35/ZNF45/ZNF57/ZNF74/ZNF80/ZNF133/ZNF135/ZNF136/ZNF138/ZNF141/ZNF142/ZNF197/ZNF200/ZNF202/ZNF212/ZNF213/ZNF217/ZNF219/ZNF236/ZNF260/ZNF263/ZNF264/ZNF268/ZNF275/ZNF282/ZNF287/ZNF296/ZNF311/ZNF316/ZNF320/ZNF331/ZNF335/ZNF337/ZNF341/ZNF343/ZNF367/ZNF396/ZNF397/ZNF436/ZNF439/ZNF444/ZNF446/ZNF467/ZNF484/ZNF490/ZNF491/ZNF497/ZNF500/ZNF502/ZNF507/ZNF513/ZNF526/ZNF532/ZNF536/ZNF540/ZNF543/ZNF551/ZNF555/ZNF564/ZNF568/ZNF569/ZNF573/ZNF589/ZNF592/ZNF596/ZNF597/ZNF605/ZNF629/ZNF644/ZNF646/ZNF648/ZNF652/ZNF658/ZNF664/ZNF665/ZNF667/ZNF668/ZNF669/ZNF678/ZNF687/ZNF688/ZNF695/ZNF696/ZNF697/ZNF699/ZNF707/ZNF709/ZNF711/ZNF713/ZNF717/ZNF728/ZNF732/ZNF763/ZNF768/ZNF771/ZNF774/ZNF775/ZNF777/ZNF778/ZNF780A/ZNF780B/ZNF781/ZNF783/ZNF784/ZNF786/ZNF791/ZNF805/ZNF827/ZNF835/ZNF845/ZNF865/ZNF878/ZNF879/ZNF883/ZSCAN2/ZSCAN4/ZSCAN5A/ZSCAN5B/ZSCAN10/ZSCAN16/ZSCAN23/ZSCAN26	zf-C2H2/zf-C2H2/zf-C2H2/zf-C2H2/zf-C2H2/zf-C2H2/zf-C2H2/zf-C2H2/zf-C2H2/zf-C2H2	1.10592	0.0304471	1.04267	ARCH1200_Zfp760/Zfp770	28.0769	Nvec_vc1.1_XM_001625866.3				PAD_porph	1.18523	0.01502	1.07151	0.294961	1	0.19	0.11	1.04258	0.0454548	0	0	0
Nvec_vc1.1_XM_048725325.1	Prdm9/Prdm11		zf-C2H2.HG1.1:like:AC008758.1/AC008770.2/AC010422.6/AC073111.4/AC138696.1/BCL11A/BCL11B/EGR1/EGR2/EGR3/EGR4/FEZF1/FEZF2/GFI1/GFI1B/GZF1/HIC1/HIVEP1/IKZF1/IKZF2/IKZF3/IKZF4/MAZ/MYNN/MZF1/OSR1/OSR2/PATZ1/PLAG1/PRDM1/PRDM2/PRDM4/PRDM5/PRDM12/PRDM13/PRDM15/REPIN1/SALL1/SALL2/SALL3/SALL4/VEZF1/ZBTB2/ZBTB3/ZBTB6/ZBTB7A/ZBTB7B/ZBTB7C/ZBTB8A/ZBTB11/ZBTB14/ZBTB21/ZBTB24/ZBTB25/ZBTB26/ZBTB32/ZBTB34/ZBTB37/ZBTB38/ZBTB39/ZBTB41/ZBTB45/ZBTB47/ZFAT/ZFP37/ZFP41/ZFP57/ZFP64/ZFX/ZFY/ZIM2/ZIM3/ZKSCAN2/ZNF2/ZNF14/ZNF16/ZNF18/ZNF20/ZNF22/ZNF24/ZNF32/ZNF35/ZNF45/ZNF57/ZNF74/ZNF80/ZNF133/ZNF135/ZNF136/ZNF138/ZNF141/ZNF142/ZNF197/ZNF200/ZNF202/ZNF212/ZNF213/ZNF217/ZNF219/ZNF236/ZNF260/ZNF263/ZNF264/ZNF268/ZNF275/ZNF282/ZNF287/ZNF296/ZNF311/ZNF316/ZNF320/ZNF331/ZNF335/ZNF337/ZNF341/ZNF343/ZNF367/ZNF396/ZNF397/ZNF436/ZNF439/ZNF444/ZNF446/ZNF467/ZNF484/ZNF490/ZNF491/ZNF497/ZNF500/ZNF502/ZNF507/ZNF513/ZNF526/ZNF532/ZNF536/ZNF540/ZNF543/ZNF551/ZNF555/ZNF564/ZNF568/ZNF569/ZNF573/ZNF589/ZNF592/ZNF596/ZNF597/ZNF605/ZNF629/ZNF644/ZNF646/ZNF648/ZNF652/ZNF658/ZNF664/ZNF665/ZNF667/ZNF668/ZNF669/ZNF678/ZNF687/ZNF688/ZNF695/ZNF696/ZNF697/ZNF699/ZNF707/ZNF709/ZNF711/ZNF713/ZNF717/ZNF728/ZNF732/ZNF763/ZNF768/ZNF771/ZNF774/ZNF775/ZNF777/ZNF778/ZNF780A/ZNF780B/ZNF781/ZNF783/ZNF784/ZNF786/ZNF791/ZNF805/ZNF827/ZNF835/ZNF845/ZNF865/ZNF878/ZNF879/ZNF883/ZSCAN2/ZSCAN4/ZSCAN5A/ZSCAN5B/ZSCAN10/ZSCAN16/ZSCAN23/ZSCAN26	zf-C2H2/zf-C2H2/zf-C2H2/zf-C2H2/zf-C2H2/zf-C2H2/zf-C2H2/zf-C2H2/zf-C2H2/zf-C2H2	1.10592	0.0304471	1.04267	ARCH1200_Zfp760/Zfp770	28.0769	Nvec_vc1.1_XM_001625964.3				7tm_1	1.46116	0.0406676	3.31381	1.64373	1	0.31	0.21	1.04258	0.0454548	0	0	0
Nvec_vc1.1_XM_048725325.1	Prdm9/Prdm11		zf-C2H2.HG1.1:like:AC008758.1/AC008770.2/AC010422.6/AC073111.4/AC138696.1/BCL11A/BCL11B/EGR1/EGR2/EGR3/EGR4/FEZF1/FEZF2/GFI1/GFI1B/GZF1/HIC1/HIVEP1/IKZF1/IKZF2/IKZF3/IKZF4/MAZ/MYNN/MZF1/OSR1/OSR2/PATZ1/PLAG1/PRDM1/PRDM2/PRDM4/PRDM5/PRDM12/PRDM13/PRDM15/REPIN1/SALL1/SALL2/SALL3/SALL4/VEZF1/ZBTB2/ZBTB3/ZBTB6/ZBTB7A/ZBTB7B/ZBTB7C/ZBTB8A/ZBTB11/ZBTB14/ZBTB21/ZBTB24/ZBTB25/ZBTB26/ZBTB32/ZBTB34/ZBTB37/ZBTB38/ZBTB39/ZBTB41/ZBTB45/ZBTB47/ZFAT/ZFP37/ZFP41/ZFP57/ZFP64/ZFX/ZFY/ZIM2/ZIM3/ZKSCAN2/ZNF2/ZNF14/ZNF16/ZNF18/ZNF20/ZNF22/ZNF24/ZNF32/ZNF35/ZNF45/ZNF57/ZNF74/ZNF80/ZNF133/ZNF135/ZNF136/ZNF138/ZNF141/ZNF142/ZNF197/ZNF200/ZNF202/ZNF212/ZNF213/ZNF217/ZNF219/ZNF236/ZNF260/ZNF263/ZNF264/ZNF268/ZNF275/ZNF282/ZNF287/ZNF296/ZNF311/ZNF316/ZNF320/ZNF331/ZNF335/ZNF337/ZNF341/ZNF343/ZNF367/ZNF396/ZNF397/ZNF436/ZNF439/ZNF444/ZNF446/ZNF467/ZNF484/ZNF490/ZNF491/ZNF497/ZNF500/ZNF502/ZNF507/ZNF513/ZNF526/ZNF532/ZNF536/ZNF540/ZNF543/ZNF551/ZNF555/ZNF564/ZNF568/ZNF569/ZNF573/ZNF589/ZNF592/ZNF596/ZNF597/ZNF605/ZNF629/ZNF644/ZNF646/ZNF648/ZNF652/ZNF658/ZNF664/ZNF665/ZNF667/ZNF668/ZNF669/ZNF678/ZNF687/ZNF688/ZNF695/ZNF696/ZNF697/ZNF699/ZNF707/ZNF709/ZNF711/ZNF713/ZNF717/ZNF728/ZNF732/ZNF763/ZNF768/ZNF771/ZNF774/ZNF775/ZNF777/ZNF778/ZNF780A/ZNF780B/ZNF781/ZNF783/ZNF784/ZNF786/ZNF791/ZNF805/ZNF827/ZNF835/ZNF845/ZNF865/ZNF878/ZNF879/ZNF883/ZSCAN2/ZSCAN4/ZSCAN5A/ZSCAN5B/ZSCAN10/ZSCAN16/ZSCAN23/ZSCAN26	zf-C2H2/zf-C2H2/zf-C2H2/zf-C2H2/zf-C2H2/zf-C2H2/zf-C2H2/zf-C2H2/zf-C2H2/zf-C2H2	1.10592	0.0304471	1.04267	ARCH1200_Zfp760/Zfp770	28.0769	Nvec_vc1.1_XM_001626325.3				ANF_receptor/Pkinase_Tyr/Guanylate_cyc	1.42092	0.0586176	0.9939	0.383548	1	0.17	0.12	1.04258	0.0454548	0	0	0
Nvec_vc1.1_XM_048725325.1	Prdm9/Prdm11		zf-C2H2.HG1.1:like:AC008758.1/AC008770.2/AC010422.6/AC073111.4/AC138696.1/BCL11A/BCL11B/EGR1/EGR2/EGR3/EGR4/FEZF1/FEZF2/GFI1/GFI1B/GZF1/HIC1/HIVEP1/IKZF1/IKZF2/IKZF3/IKZF4/MAZ/MYNN/MZF1/OSR1/OSR2/PATZ1/PLAG1/PRDM1/PRDM2/PRDM4/PRDM5/PRDM12/PRDM13/PRDM15/REPIN1/SALL1/SALL2/SALL3/SALL4/VEZF1/ZBTB2/ZBTB3/ZBTB6/ZBTB7A/ZBTB7B/ZBTB7C/ZBTB8A/ZBTB11/ZBTB14/ZBTB21/ZBTB24/ZBTB25/ZBTB26/ZBTB32/ZBTB34/ZBTB37/ZBTB38/ZBTB39/ZBTB41/ZBTB45/ZBTB47/ZFAT/ZFP37/ZFP41/ZFP57/ZFP64/ZFX/ZFY/ZIM2/ZIM3/ZKSCAN2/ZNF2/ZNF14/ZNF16/ZNF18/ZNF20/ZNF22/ZNF24/ZNF32/ZNF35/ZNF45/ZNF57/ZNF74/ZNF80/ZNF133/ZNF135/ZNF136/ZNF138/ZNF141/ZNF142/ZNF197/ZNF200/ZNF202/ZNF212/ZNF213/ZNF217/ZNF219/ZNF236/ZNF260/ZNF263/ZNF264/ZNF268/ZNF275/ZNF282/ZNF287/ZNF296/ZNF311/ZNF316/ZNF320/ZNF331/ZNF335/ZNF337/ZNF341/ZNF343/ZNF367/ZNF396/ZNF397/ZNF436/ZNF439/ZNF444/ZNF446/ZNF467/ZNF484/ZNF490/ZNF491/ZNF497/ZNF500/ZNF502/ZNF507/ZNF513/ZNF526/ZNF532/ZNF536/ZNF540/ZNF543/ZNF551/ZNF555/ZNF564/ZNF568/ZNF569/ZNF573/ZNF589/ZNF592/ZNF596/ZNF597/ZNF605/ZNF629/ZNF644/ZNF646/ZNF648/ZNF652/ZNF658/ZNF664/ZNF665/ZNF667/ZNF668/ZNF669/ZNF678/ZNF687/ZNF688/ZNF695/ZNF696/ZNF697/ZNF699/ZNF707/ZNF709/ZNF711/ZNF713/ZNF717/ZNF728/ZNF732/ZNF763/ZNF768/ZNF771/ZNF774/ZNF775/ZNF777/ZNF778/ZNF780A/ZNF780B/ZNF781/ZNF783/ZNF784/ZNF786/ZNF791/ZNF805/ZNF827/ZNF835/ZNF845/ZNF865/ZNF878/ZNF879/ZNF883/ZSCAN2/ZSCAN4/ZSCAN5A/ZSCAN5B/ZSCAN10/ZSCAN16/ZSCAN23/ZSCAN26	zf-C2H2/zf-C2H2/zf-C2H2/zf-C2H2/zf-C2H2/zf-C2H2/zf-C2H2/zf-C2H2/zf-C2H2/zf-C2H2	1.10592	0.0304471	1.04267	ARCH1200_Zfp760/Zfp770	28.0769	Nvec_vc1.1_XM_001626603.3				CAP/CAP/CAP/CAP/CAP	2.56814	0.788107	2.14229	1.64023	1	0.36	0.27	1.04258	0.0454548	0	0	0
Nvec_vc1.1_XM_048725325.1	Prdm9/Prdm11		zf-C2H2.HG1.1:like:AC008758.1/AC008770.2/AC010422.6/AC073111.4/AC138696.1/BCL11A/BCL11B/EGR1/EGR2/EGR3/EGR4/FEZF1/FEZF2/GFI1/GFI1B/GZF1/HIC1/HIVEP1/IKZF1/IKZF2/IKZF3/IKZF4/MAZ/MYNN/MZF1/OSR1/OSR2/PATZ1/PLAG1/PRDM1/PRDM2/PRDM4/PRDM5/PRDM12/PRDM13/PRDM15/REPIN1/SALL1/SALL2/SALL3/SALL4/VEZF1/ZBTB2/ZBTB3/ZBTB6/ZBTB7A/ZBTB7B/ZBTB7C/ZBTB8A/ZBTB11/ZBTB14/ZBTB21/ZBTB24/ZBTB25/ZBTB26/ZBTB32/ZBTB34/ZBTB37/ZBTB38/ZBTB39/ZBTB41/ZBTB45/ZBTB47/ZFAT/ZFP37/ZFP41/ZFP57/ZFP64/ZFX/ZFY/ZIM2/ZIM3/ZKSCAN2/ZNF2/ZNF14/ZNF16/ZNF18/ZNF20/ZNF22/ZNF24/ZNF32/ZNF35/ZNF45/ZNF57/ZNF74/ZNF80/ZNF133/ZNF135/ZNF136/ZNF138/ZNF141/ZNF142/ZNF197/ZNF200/ZNF202/ZNF212/ZNF213/ZNF217/ZNF219/ZNF236/ZNF260/ZNF263/ZNF264/ZNF268/ZNF275/ZNF282/ZNF287/ZNF296/ZNF311/ZNF316/ZNF320/ZNF331/ZNF335/ZNF337/ZNF341/ZNF343/ZNF367/ZNF396/ZNF397/ZNF436/ZNF439/ZNF444/ZNF446/ZNF467/ZNF484/ZNF490/ZNF491/ZNF497/ZNF500/ZNF502/ZNF507/ZNF513/ZNF526/ZNF532/ZNF536/ZNF540/ZNF543/ZNF551/ZNF555/ZNF564/ZNF568/ZNF569/ZNF573/ZNF589/ZNF592/ZNF596/ZNF597/ZNF605/ZNF629/ZNF644/ZNF646/ZNF648/ZNF652/ZNF658/ZNF664/ZNF665/ZNF667/ZNF668/ZNF669/ZNF678/ZNF687/ZNF688/ZNF695/ZNF696/ZNF697/ZNF699/ZNF707/ZNF709/ZNF711/ZNF713/ZNF717/ZNF728/ZNF732/ZNF763/ZNF768/ZNF771/ZNF774/ZNF775/ZNF777/ZNF778/ZNF780A/ZNF780B/ZNF781/ZNF783/ZNF784/ZNF786/ZNF791/ZNF805/ZNF827/ZNF835/ZNF845/ZNF865/ZNF878/ZNF879/ZNF883/ZSCAN2/ZSCAN4/ZSCAN5A/ZSCAN5B/ZSCAN10/ZSCAN16/ZSCAN23/ZSCAN26	zf-C2H2/zf-C2H2/zf-C2H2/zf-C2H2/zf-C2H2/zf-C2H2/zf-C2H2/zf-C2H2/zf-C2H2/zf-C2H2	1.10592	0.0304471	1.04267	ARCH1200_Zfp760/Zfp770	28.0769	Nvec_vc1.1_XM_001626654.3	Tbc1d7			RabGAP-TBC	1.15483	0.00794389	0.980412	3.82662	1	0.14	0.12	1.04258	0.0454548	0	0	0
Nvec_vc1.1_XM_048725325.1	Prdm9/Prdm11		zf-C2H2.HG1.1:like:AC008758.1/AC008770.2/AC010422.6/AC073111.4/AC138696.1/BCL11A/BCL11B/EGR1/EGR2/EGR3/EGR4/FEZF1/FEZF2/GFI1/GFI1B/GZF1/HIC1/HIVEP1/IKZF1/IKZF2/IKZF3/IKZF4/MAZ/MYNN/MZF1/OSR1/OSR2/PATZ1/PLAG1/PRDM1/PRDM2/PRDM4/PRDM5/PRDM12/PRDM13/PRDM15/REPIN1/SALL1/SALL2/SALL3/SALL4/VEZF1/ZBTB2/ZBTB3/ZBTB6/ZBTB7A/ZBTB7B/ZBTB7C/ZBTB8A/ZBTB11/ZBTB14/ZBTB21/ZBTB24/ZBTB25/ZBTB26/ZBTB32/ZBTB34/ZBTB37/ZBTB38/ZBTB39/ZBTB41/ZBTB45/ZBTB47/ZFAT/ZFP37/ZFP41/ZFP57/ZFP64/ZFX/ZFY/ZIM2/ZIM3/ZKSCAN2/ZNF2/ZNF14/ZNF16/ZNF18/ZNF20/ZNF22/ZNF24/ZNF32/ZNF35/ZNF45/ZNF57/ZNF74/ZNF80/ZNF133/ZNF135/ZNF136/ZNF138/ZNF141/ZNF142/ZNF197/ZNF200/ZNF202/ZNF212/ZNF213/ZNF217/ZNF219/ZNF236/ZNF260/ZNF263/ZNF264/ZNF268/ZNF275/ZNF282/ZNF287/ZNF296/ZNF311/ZNF316/ZNF320/ZNF331/ZNF335/ZNF337/ZNF341/ZNF343/ZNF367/ZNF396/ZNF397/ZNF436/ZNF439/ZNF444/ZNF446/ZNF467/ZNF484/ZNF490/ZNF491/ZNF497/ZNF500/ZNF502/ZNF507/ZNF513/ZNF526/ZNF532/ZNF536/ZNF540/ZNF543/ZNF551/ZNF555/ZNF564/ZNF568/ZNF569/ZNF573/ZNF589/ZNF592/ZNF596/ZNF597/ZNF605/ZNF629/ZNF644/ZNF646/ZNF648/ZNF652/ZNF658/ZNF664/ZNF665/ZNF667/ZNF668/ZNF669/ZNF678/ZNF687/ZNF688/ZNF695/ZNF696/ZNF697/ZNF699/ZNF707/ZNF709/ZNF711/ZNF713/ZNF717/ZNF728/ZNF732/ZNF763/ZNF768/ZNF771/ZNF774/ZNF775/ZNF777/ZNF778/ZNF780A/ZNF780B/ZNF781/ZNF783/ZNF784/ZNF786/ZNF791/ZNF805/ZNF827/ZNF835/ZNF845/ZNF865/ZNF878/ZNF879/ZNF883/ZSCAN2/ZSCAN4/ZSCAN5A/ZSCAN5B/ZSCAN10/ZSCAN16/ZSCAN23/ZSCAN26	zf-C2H2/zf-C2H2/zf-C2H2/zf-C2H2/zf-C2H2/zf-C2H2/zf-C2H2/zf-C2H2/zf-C2H2/zf-C2H2	1.10592	0.0304471	1.04267	ARCH1200_Zfp760/Zfp770	28.0769	Nvec_vc1.1_XM_001626669.3				6PF2K/His_Phos_1	1.18486	0.017243	0.984761	3.82662	1	0.14	0.12	1.04258	0.0454548	0	0	0
Nvec_vc1.1_XM_048725325.1	Prdm9/Prdm11		zf-C2H2.HG1.1:like:AC008758.1/AC008770.2/AC010422.6/AC073111.4/AC138696.1/BCL11A/BCL11B/EGR1/EGR2/EGR3/EGR4/FEZF1/FEZF2/GFI1/GFI1B/GZF1/HIC1/HIVEP1/IKZF1/IKZF2/IKZF3/IKZF4/MAZ/MYNN/MZF1/OSR1/OSR2/PATZ1/PLAG1/PRDM1/PRDM2/PRDM4/PRDM5/PRDM12/PRDM13/PRDM15/REPIN1/SALL1/SALL2/SALL3/SALL4/VEZF1/ZBTB2/ZBTB3/ZBTB6/ZBTB7A/ZBTB7B/ZBTB7C/ZBTB8A/ZBTB11/ZBTB14/ZBTB21/ZBTB24/ZBTB25/ZBTB26/ZBTB32/ZBTB34/ZBTB37/ZBTB38/ZBTB39/ZBTB41/ZBTB45/ZBTB47/ZFAT/ZFP37/ZFP41/ZFP57/ZFP64/ZFX/ZFY/ZIM2/ZIM3/ZKSCAN2/ZNF2/ZNF14/ZNF16/ZNF18/ZNF20/ZNF22/ZNF24/ZNF32/ZNF35/ZNF45/ZNF57/ZNF74/ZNF80/ZNF133/ZNF135/ZNF136/ZNF138/ZNF141/ZNF142/ZNF197/ZNF200/ZNF202/ZNF212/ZNF213/ZNF217/ZNF219/ZNF236/ZNF260/ZNF263/ZNF264/ZNF268/ZNF275/ZNF282/ZNF287/ZNF296/ZNF311/ZNF316/ZNF320/ZNF331/ZNF335/ZNF337/ZNF341/ZNF343/ZNF367/ZNF396/ZNF397/ZNF436/ZNF439/ZNF444/ZNF446/ZNF467/ZNF484/ZNF490/ZNF491/ZNF497/ZNF500/ZNF502/ZNF507/ZNF513/ZNF526/ZNF532/ZNF536/ZNF540/ZNF543/ZNF551/ZNF555/ZNF564/ZNF568/ZNF569/ZNF573/ZNF589/ZNF592/ZNF596/ZNF597/ZNF605/ZNF629/ZNF644/ZNF646/ZNF648/ZNF652/ZNF658/ZNF664/ZNF665/ZNF667/ZNF668/ZNF669/ZNF678/ZNF687/ZNF688/ZNF695/ZNF696/ZNF697/ZNF699/ZNF707/ZNF709/ZNF711/ZNF713/ZNF717/ZNF728/ZNF732/ZNF763/ZNF768/ZNF771/ZNF774/ZNF775/ZNF777/ZNF778/ZNF780A/ZNF780B/ZNF781/ZNF783/ZNF784/ZNF786/ZNF791/ZNF805/ZNF827/ZNF835/ZNF845/ZNF865/ZNF878/ZNF879/ZNF883/ZSCAN2/ZSCAN4/ZSCAN5A/ZSCAN5B/ZSCAN10/ZSCAN16/ZSCAN23/ZSCAN26	zf-C2H2/zf-C2H2/zf-C2H2/zf-C2H2/zf-C2H2/zf-C2H2/zf-C2H2/zf-C2H2/zf-C2H2/zf-C2H2	1.10592	0.0304471	1.04267	ARCH1200_Zfp760/Zfp770	28.0769	Nvec_vc1.1_XM_001626738.3				Ank_2	1.50684	0.134666	1.86367	2.10273	1	0.19	0.13	1.04258	0.0454548	0	0	0
Nvec_vc1.1_XM_048725325.1	Prdm9/Prdm11		zf-C2H2.HG1.1:like:AC008758.1/AC008770.2/AC010422.6/AC073111.4/AC138696.1/BCL11A/BCL11B/EGR1/EGR2/EGR3/EGR4/FEZF1/FEZF2/GFI1/GFI1B/GZF1/HIC1/HIVEP1/IKZF1/IKZF2/IKZF3/IKZF4/MAZ/MYNN/MZF1/OSR1/OSR2/PATZ1/PLAG1/PRDM1/PRDM2/PRDM4/PRDM5/PRDM12/PRDM13/PRDM15/REPIN1/SALL1/SALL2/SALL3/SALL4/VEZF1/ZBTB2/ZBTB3/ZBTB6/ZBTB7A/ZBTB7B/ZBTB7C/ZBTB8A/ZBTB11/ZBTB14/ZBTB21/ZBTB24/ZBTB25/ZBTB26/ZBTB32/ZBTB34/ZBTB37/ZBTB38/ZBTB39/ZBTB41/ZBTB45/ZBTB47/ZFAT/ZFP37/ZFP41/ZFP57/ZFP64/ZFX/ZFY/ZIM2/ZIM3/ZKSCAN2/ZNF2/ZNF14/ZNF16/ZNF18/ZNF20/ZNF22/ZNF24/ZNF32/ZNF35/ZNF45/ZNF57/ZNF74/ZNF80/ZNF133/ZNF135/ZNF136/ZNF138/ZNF141/ZNF142/ZNF197/ZNF200/ZNF202/ZNF212/ZNF213/ZNF217/ZNF219/ZNF236/ZNF260/ZNF263/ZNF264/ZNF268/ZNF275/ZNF282/ZNF287/ZNF296/ZNF311/ZNF316/ZNF320/ZNF331/ZNF335/ZNF337/ZNF341/ZNF343/ZNF367/ZNF396/ZNF397/ZNF436/ZNF439/ZNF444/ZNF446/ZNF467/ZNF484/ZNF490/ZNF491/ZNF497/ZNF500/ZNF502/ZNF507/ZNF513/ZNF526/ZNF532/ZNF536/ZNF540/ZNF543/ZNF551/ZNF555/ZNF564/ZNF568/ZNF569/ZNF573/ZNF589/ZNF592/ZNF596/ZNF597/ZNF605/ZNF629/ZNF644/ZNF646/ZNF648/ZNF652/ZNF658/ZNF664/ZNF665/ZNF667/ZNF668/ZNF669/ZNF678/ZNF687/ZNF688/ZNF695/ZNF696/ZNF697/ZNF699/ZNF707/ZNF709/ZNF711/ZNF713/ZNF717/ZNF728/ZNF732/ZNF763/ZNF768/ZNF771/ZNF774/ZNF775/ZNF777/ZNF778/ZNF780A/ZNF780B/ZNF781/ZNF783/ZNF784/ZNF786/ZNF791/ZNF805/ZNF827/ZNF835/ZNF845/ZNF865/ZNF878/ZNF879/ZNF883/ZSCAN2/ZSCAN4/ZSCAN5A/ZSCAN5B/ZSCAN10/ZSCAN16/ZSCAN23/ZSCAN26	zf-C2H2/zf-C2H2/zf-C2H2/zf-C2H2/zf-C2H2/zf-C2H2/zf-C2H2/zf-C2H2/zf-C2H2/zf-C2H2	1.10592	0.0304471	1.04267	ARCH1200_Zfp760/Zfp770	28.0769	Nvec_vc1.1_XM_001626953.3				Sel1	1.89777	0.170995	1.3641	0.299442	1	0.16	0.11	1.04258	0.0454548	0	0	0
Nvec_vc1.1_XM_048725325.1	Prdm9/Prdm11		zf-C2H2.HG1.1:like:AC008758.1/AC008770.2/AC010422.6/AC073111.4/AC138696.1/BCL11A/BCL11B/EGR1/EGR2/EGR3/EGR4/FEZF1/FEZF2/GFI1/GFI1B/GZF1/HIC1/HIVEP1/IKZF1/IKZF2/IKZF3/IKZF4/MAZ/MYNN/MZF1/OSR1/OSR2/PATZ1/PLAG1/PRDM1/PRDM2/PRDM4/PRDM5/PRDM12/PRDM13/PRDM15/REPIN1/SALL1/SALL2/SALL3/SALL4/VEZF1/ZBTB2/ZBTB3/ZBTB6/ZBTB7A/ZBTB7B/ZBTB7C/ZBTB8A/ZBTB11/ZBTB14/ZBTB21/ZBTB24/ZBTB25/ZBTB26/ZBTB32/ZBTB34/ZBTB37/ZBTB38/ZBTB39/ZBTB41/ZBTB45/ZBTB47/ZFAT/ZFP37/ZFP41/ZFP57/ZFP64/ZFX/ZFY/ZIM2/ZIM3/ZKSCAN2/ZNF2/ZNF14/ZNF16/ZNF18/ZNF20/ZNF22/ZNF24/ZNF32/ZNF35/ZNF45/ZNF57/ZNF74/ZNF80/ZNF133/ZNF135/ZNF136/ZNF138/ZNF141/ZNF142/ZNF197/ZNF200/ZNF202/ZNF212/ZNF213/ZNF217/ZNF219/ZNF236/ZNF260/ZNF263/ZNF264/ZNF268/ZNF275/ZNF282/ZNF287/ZNF296/ZNF311/ZNF316/ZNF320/ZNF331/ZNF335/ZNF337/ZNF341/ZNF343/ZNF367/ZNF396/ZNF397/ZNF436/ZNF439/ZNF444/ZNF446/ZNF467/ZNF484/ZNF490/ZNF491/ZNF497/ZNF500/ZNF502/ZNF507/ZNF513/ZNF526/ZNF532/ZNF536/ZNF540/ZNF543/ZNF551/ZNF555/ZNF564/ZNF568/ZNF569/ZNF573/ZNF589/ZNF592/ZNF596/ZNF597/ZNF605/ZNF629/ZNF644/ZNF646/ZNF648/ZNF652/ZNF658/ZNF664/ZNF665/ZNF667/ZNF668/ZNF669/ZNF678/ZNF687/ZNF688/ZNF695/ZNF696/ZNF697/ZNF699/ZNF707/ZNF709/ZNF711/ZNF713/ZNF717/ZNF728/ZNF732/ZNF763/ZNF768/ZNF771/ZNF774/ZNF775/ZNF777/ZNF778/ZNF780A/ZNF780B/ZNF781/ZNF783/ZNF784/ZNF786/ZNF791/ZNF805/ZNF827/ZNF835/ZNF845/ZNF865/ZNF878/ZNF879/ZNF883/ZSCAN2/ZSCAN4/ZSCAN5A/ZSCAN5B/ZSCAN10/ZSCAN16/ZSCAN23/ZSCAN26	zf-C2H2/zf-C2H2/zf-C2H2/zf-C2H2/zf-C2H2/zf-C2H2/zf-C2H2/zf-C2H2/zf-C2H2/zf-C2H2	1.10592	0.0304471	1.04267	ARCH1200_Zfp760/Zfp770	28.0769	Nvec_vc1.1_XM_001627358.3				MORN/MORN	1.31154	0.0225568	1.12139	0.995382	1	0.24	0.16	1.04258	0.0454548	0	0	0
Nvec_vc1.1_XM_048725325.1	Prdm9/Prdm11		zf-C2H2.HG1.1:like:AC008758.1/AC008770.2/AC010422.6/AC073111.4/AC138696.1/BCL11A/BCL11B/EGR1/EGR2/EGR3/EGR4/FEZF1/FEZF2/GFI1/GFI1B/GZF1/HIC1/HIVEP1/IKZF1/IKZF2/IKZF3/IKZF4/MAZ/MYNN/MZF1/OSR1/OSR2/PATZ1/PLAG1/PRDM1/PRDM2/PRDM4/PRDM5/PRDM12/PRDM13/PRDM15/REPIN1/SALL1/SALL2/SALL3/SALL4/VEZF1/ZBTB2/ZBTB3/ZBTB6/ZBTB7A/ZBTB7B/ZBTB7C/ZBTB8A/ZBTB11/ZBTB14/ZBTB21/ZBTB24/ZBTB25/ZBTB26/ZBTB32/ZBTB34/ZBTB37/ZBTB38/ZBTB39/ZBTB41/ZBTB45/ZBTB47/ZFAT/ZFP37/ZFP41/ZFP57/ZFP64/ZFX/ZFY/ZIM2/ZIM3/ZKSCAN2/ZNF2/ZNF14/ZNF16/ZNF18/ZNF20/ZNF22/ZNF24/ZNF32/ZNF35/ZNF45/ZNF57/ZNF74/ZNF80/ZNF133/ZNF135/ZNF136/ZNF138/ZNF141/ZNF142/ZNF197/ZNF200/ZNF202/ZNF212/ZNF213/ZNF217/ZNF219/ZNF236/ZNF260/ZNF263/ZNF264/ZNF268/ZNF275/ZNF282/ZNF287/ZNF296/ZNF311/ZNF316/ZNF320/ZNF331/ZNF335/ZNF337/ZNF341/ZNF343/ZNF367/ZNF396/ZNF397/ZNF436/ZNF439/ZNF444/ZNF446/ZNF467/ZNF484/ZNF490/ZNF491/ZNF497/ZNF500/ZNF502/ZNF507/ZNF513/ZNF526/ZNF532/ZNF536/ZNF540/ZNF543/ZNF551/ZNF555/ZNF564/ZNF568/ZNF569/ZNF573/ZNF589/ZNF592/ZNF596/ZNF597/ZNF605/ZNF629/ZNF644/ZNF646/ZNF648/ZNF652/ZNF658/ZNF664/ZNF665/ZNF667/ZNF668/ZNF669/ZNF678/ZNF687/ZNF688/ZNF695/ZNF696/ZNF697/ZNF699/ZNF707/ZNF709/ZNF711/ZNF713/ZNF717/ZNF728/ZNF732/ZNF763/ZNF768/ZNF771/ZNF774/ZNF775/ZNF777/ZNF778/ZNF780A/ZNF780B/ZNF781/ZNF783/ZNF784/ZNF786/ZNF791/ZNF805/ZNF827/ZNF835/ZNF845/ZNF865/ZNF878/ZNF879/ZNF883/ZSCAN2/ZSCAN4/ZSCAN5A/ZSCAN5B/ZSCAN10/ZSCAN16/ZSCAN23/ZSCAN26	zf-C2H2/zf-C2H2/zf-C2H2/zf-C2H2/zf-C2H2/zf-C2H2/zf-C2H2/zf-C2H2/zf-C2H2/zf-C2H2	1.10592	0.0304471	1.04267	ARCH1200_Zfp760/Zfp770	28.0769	Nvec_vc1.1_XM_001627470.3	Fam47e/Fam47c/4930402K13Rik			FAM47	1.09014	0.0163217	1.08858	0.753591	1	0.25	0.16	1.04258	0.0454548	0	0	0
Nvec_vc1.1_XM_048725325.1	Prdm9/Prdm11		zf-C2H2.HG1.1:like:AC008758.1/AC008770.2/AC010422.6/AC073111.4/AC138696.1/BCL11A/BCL11B/EGR1/EGR2/EGR3/EGR4/FEZF1/FEZF2/GFI1/GFI1B/GZF1/HIC1/HIVEP1/IKZF1/IKZF2/IKZF3/IKZF4/MAZ/MYNN/MZF1/OSR1/OSR2/PATZ1/PLAG1/PRDM1/PRDM2/PRDM4/PRDM5/PRDM12/PRDM13/PRDM15/REPIN1/SALL1/SALL2/SALL3/SALL4/VEZF1/ZBTB2/ZBTB3/ZBTB6/ZBTB7A/ZBTB7B/ZBTB7C/ZBTB8A/ZBTB11/ZBTB14/ZBTB21/ZBTB24/ZBTB25/ZBTB26/ZBTB32/ZBTB34/ZBTB37/ZBTB38/ZBTB39/ZBTB41/ZBTB45/ZBTB47/ZFAT/ZFP37/ZFP41/ZFP57/ZFP64/ZFX/ZFY/ZIM2/ZIM3/ZKSCAN2/ZNF2/ZNF14/ZNF16/ZNF18/ZNF20/ZNF22/ZNF24/ZNF32/ZNF35/ZNF45/ZNF57/ZNF74/ZNF80/ZNF133/ZNF135/ZNF136/ZNF138/ZNF141/ZNF142/ZNF197/ZNF200/ZNF202/ZNF212/ZNF213/ZNF217/ZNF219/ZNF236/ZNF260/ZNF263/ZNF264/ZNF268/ZNF275/ZNF282/ZNF287/ZNF296/ZNF311/ZNF316/ZNF320/ZNF331/ZNF335/ZNF337/ZNF341/ZNF343/ZNF367/ZNF396/ZNF397/ZNF436/ZNF439/ZNF444/ZNF446/ZNF467/ZNF484/ZNF490/ZNF491/ZNF497/ZNF500/ZNF502/ZNF507/ZNF513/ZNF526/ZNF532/ZNF536/ZNF540/ZNF543/ZNF551/ZNF555/ZNF564/ZNF568/ZNF569/ZNF573/ZNF589/ZNF592/ZNF596/ZNF597/ZNF605/ZNF629/ZNF644/ZNF646/ZNF648/ZNF652/ZNF658/ZNF664/ZNF665/ZNF667/ZNF668/ZNF669/ZNF678/ZNF687/ZNF688/ZNF695/ZNF696/ZNF697/ZNF699/ZNF707/ZNF709/ZNF711/ZNF713/ZNF717/ZNF728/ZNF732/ZNF763/ZNF768/ZNF771/ZNF774/ZNF775/ZNF777/ZNF778/ZNF780A/ZNF780B/ZNF781/ZNF783/ZNF784/ZNF786/ZNF791/ZNF805/ZNF827/ZNF835/ZNF845/ZNF865/ZNF878/ZNF879/ZNF883/ZSCAN2/ZSCAN4/ZSCAN5A/ZSCAN5B/ZSCAN10/ZSCAN16/ZSCAN23/ZSCAN26	zf-C2H2/zf-C2H2/zf-C2H2/zf-C2H2/zf-C2H2/zf-C2H2/zf-C2H2/zf-C2H2/zf-C2H2/zf-C2H2	1.10592	0.0304471	1.04267	ARCH1200_Zfp760/Zfp770	28.0769	Nvec_vc1.1_XM_001627634.3				7tm_1	1.08663	0.00531379	1.51093	0.955411	1	0.31	0.25	1.04258	0.0454548	0	0	0
Nvec_vc1.1_XM_048725325.1	Prdm9/Prdm11		zf-C2H2.HG1.1:like:AC008758.1/AC008770.2/AC010422.6/AC073111.4/AC138696.1/BCL11A/BCL11B/EGR1/EGR2/EGR3/EGR4/FEZF1/FEZF2/GFI1/GFI1B/GZF1/HIC1/HIVEP1/IKZF1/IKZF2/IKZF3/IKZF4/MAZ/MYNN/MZF1/OSR1/OSR2/PATZ1/PLAG1/PRDM1/PRDM2/PRDM4/PRDM5/PRDM12/PRDM13/PRDM15/REPIN1/SALL1/SALL2/SALL3/SALL4/VEZF1/ZBTB2/ZBTB3/ZBTB6/ZBTB7A/ZBTB7B/ZBTB7C/ZBTB8A/ZBTB11/ZBTB14/ZBTB21/ZBTB24/ZBTB25/ZBTB26/ZBTB32/ZBTB34/ZBTB37/ZBTB38/ZBTB39/ZBTB41/ZBTB45/ZBTB47/ZFAT/ZFP37/ZFP41/ZFP57/ZFP64/ZFX/ZFY/ZIM2/ZIM3/ZKSCAN2/ZNF2/ZNF14/ZNF16/ZNF18/ZNF20/ZNF22/ZNF24/ZNF32/ZNF35/ZNF45/ZNF57/ZNF74/ZNF80/ZNF133/ZNF135/ZNF136/ZNF138/ZNF141/ZNF142/ZNF197/ZNF200/ZNF202/ZNF212/ZNF213/ZNF217/ZNF219/ZNF236/ZNF260/ZNF263/ZNF264/ZNF268/ZNF275/ZNF282/ZNF287/ZNF296/ZNF311/ZNF316/ZNF320/ZNF331/ZNF335/ZNF337/ZNF341/ZNF343/ZNF367/ZNF396/ZNF397/ZNF436/ZNF439/ZNF444/ZNF446/ZNF467/ZNF484/ZNF490/ZNF491/ZNF497/ZNF500/ZNF502/ZNF507/ZNF513/ZNF526/ZNF532/ZNF536/ZNF540/ZNF543/ZNF551/ZNF555/ZNF564/ZNF568/ZNF569/ZNF573/ZNF589/ZNF592/ZNF596/ZNF597/ZNF605/ZNF629/ZNF644/ZNF646/ZNF648/ZNF652/ZNF658/ZNF664/ZNF665/ZNF667/ZNF668/ZNF669/ZNF678/ZNF687/ZNF688/ZNF695/ZNF696/ZNF697/ZNF699/ZNF707/ZNF709/ZNF711/ZNF713/ZNF717/ZNF728/ZNF732/ZNF763/ZNF768/ZNF771/ZNF774/ZNF775/ZNF777/ZNF778/ZNF780A/ZNF780B/ZNF781/ZNF783/ZNF784/ZNF786/ZNF791/ZNF805/ZNF827/ZNF835/ZNF845/ZNF865/ZNF878/ZNF879/ZNF883/ZSCAN2/ZSCAN4/ZSCAN5A/ZSCAN5B/ZSCAN10/ZSCAN16/ZSCAN23/ZSCAN26	zf-C2H2/zf-C2H2/zf-C2H2/zf-C2H2/zf-C2H2/zf-C2H2/zf-C2H2/zf-C2H2/zf-C2H2/zf-C2H2	1.10592	0.0304471	1.04267	ARCH1200_Zfp760/Zfp770	28.0769	Nvec_vc1.1_XM_001627773.3				7tm_1	1.06105	0.00309078	1.52579	0.43229	1	0.22	0.14	1.04258	0.0454548	0	0	0
Nvec_vc1.1_XM_048725325.1	Prdm9/Prdm11		zf-C2H2.HG1.1:like:AC008758.1/AC008770.2/AC010422.6/AC073111.4/AC138696.1/BCL11A/BCL11B/EGR1/EGR2/EGR3/EGR4/FEZF1/FEZF2/GFI1/GFI1B/GZF1/HIC1/HIVEP1/IKZF1/IKZF2/IKZF3/IKZF4/MAZ/MYNN/MZF1/OSR1/OSR2/PATZ1/PLAG1/PRDM1/PRDM2/PRDM4/PRDM5/PRDM12/PRDM13/PRDM15/REPIN1/SALL1/SALL2/SALL3/SALL4/VEZF1/ZBTB2/ZBTB3/ZBTB6/ZBTB7A/ZBTB7B/ZBTB7C/ZBTB8A/ZBTB11/ZBTB14/ZBTB21/ZBTB24/ZBTB25/ZBTB26/ZBTB32/ZBTB34/ZBTB37/ZBTB38/ZBTB39/ZBTB41/ZBTB45/ZBTB47/ZFAT/ZFP37/ZFP41/ZFP57/ZFP64/ZFX/ZFY/ZIM2/ZIM3/ZKSCAN2/ZNF2/ZNF14/ZNF16/ZNF18/ZNF20/ZNF22/ZNF24/ZNF32/ZNF35/ZNF45/ZNF57/ZNF74/ZNF80/ZNF133/ZNF135/ZNF136/ZNF138/ZNF141/ZNF142/ZNF197/ZNF200/ZNF202/ZNF212/ZNF213/ZNF217/ZNF219/ZNF236/ZNF260/ZNF263/ZNF264/ZNF268/ZNF275/ZNF282/ZNF287/ZNF296/ZNF311/ZNF316/ZNF320/ZNF331/ZNF335/ZNF337/ZNF341/ZNF343/ZNF367/ZNF396/ZNF397/ZNF436/ZNF439/ZNF444/ZNF446/ZNF467/ZNF484/ZNF490/ZNF491/ZNF497/ZNF500/ZNF502/ZNF507/ZNF513/ZNF526/ZNF532/ZNF536/ZNF540/ZNF543/ZNF551/ZNF555/ZNF564/ZNF568/ZNF569/ZNF573/ZNF589/ZNF592/ZNF596/ZNF597/ZNF605/ZNF629/ZNF644/ZNF646/ZNF648/ZNF652/ZNF658/ZNF664/ZNF665/ZNF667/ZNF668/ZNF669/ZNF678/ZNF687/ZNF688/ZNF695/ZNF696/ZNF697/ZNF699/ZNF707/ZNF709/ZNF711/ZNF713/ZNF717/ZNF728/ZNF732/ZNF763/ZNF768/ZNF771/ZNF774/ZNF775/ZNF777/ZNF778/ZNF780A/ZNF780B/ZNF781/ZNF783/ZNF784/ZNF786/ZNF791/ZNF805/ZNF827/ZNF835/ZNF845/ZNF865/ZNF878/ZNF879/ZNF883/ZSCAN2/ZSCAN4/ZSCAN5A/ZSCAN5B/ZSCAN10/ZSCAN16/ZSCAN23/ZSCAN26	zf-C2H2/zf-C2H2/zf-C2H2/zf-C2H2/zf-C2H2/zf-C2H2/zf-C2H2/zf-C2H2/zf-C2H2/zf-C2H2	1.10592	0.0304471	1.04267	ARCH1200_Zfp760/Zfp770	28.0769	Nvec_vc1.1_XM_001627911.3	Apcdd1			APCDDC/APCDDC	3.82478	0.607994	2.4491	0.27829	1	0.19	0.11	1.04258	0.0454548	0	0	0
Nvec_vc1.1_XM_048725325.1	Prdm9/Prdm11		zf-C2H2.HG1.1:like:AC008758.1/AC008770.2/AC010422.6/AC073111.4/AC138696.1/BCL11A/BCL11B/EGR1/EGR2/EGR3/EGR4/FEZF1/FEZF2/GFI1/GFI1B/GZF1/HIC1/HIVEP1/IKZF1/IKZF2/IKZF3/IKZF4/MAZ/MYNN/MZF1/OSR1/OSR2/PATZ1/PLAG1/PRDM1/PRDM2/PRDM4/PRDM5/PRDM12/PRDM13/PRDM15/REPIN1/SALL1/SALL2/SALL3/SALL4/VEZF1/ZBTB2/ZBTB3/ZBTB6/ZBTB7A/ZBTB7B/ZBTB7C/ZBTB8A/ZBTB11/ZBTB14/ZBTB21/ZBTB24/ZBTB25/ZBTB26/ZBTB32/ZBTB34/ZBTB37/ZBTB38/ZBTB39/ZBTB41/ZBTB45/ZBTB47/ZFAT/ZFP37/ZFP41/ZFP57/ZFP64/ZFX/ZFY/ZIM2/ZIM3/ZKSCAN2/ZNF2/ZNF14/ZNF16/ZNF18/ZNF20/ZNF22/ZNF24/ZNF32/ZNF35/ZNF45/ZNF57/ZNF74/ZNF80/ZNF133/ZNF135/ZNF136/ZNF138/ZNF141/ZNF142/ZNF197/ZNF200/ZNF202/ZNF212/ZNF213/ZNF217/ZNF219/ZNF236/ZNF260/ZNF263/ZNF264/ZNF268/ZNF275/ZNF282/ZNF287/ZNF296/ZNF311/ZNF316/ZNF320/ZNF331/ZNF335/ZNF337/ZNF341/ZNF343/ZNF367/ZNF396/ZNF397/ZNF436/ZNF439/ZNF444/ZNF446/ZNF467/ZNF484/ZNF490/ZNF491/ZNF497/ZNF500/ZNF502/ZNF507/ZNF513/ZNF526/ZNF532/ZNF536/ZNF540/ZNF543/ZNF551/ZNF555/ZNF564/ZNF568/ZNF569/ZNF573/ZNF589/ZNF592/ZNF596/ZNF597/ZNF605/ZNF629/ZNF644/ZNF646/ZNF648/ZNF652/ZNF658/ZNF664/ZNF665/ZNF667/ZNF668/ZNF669/ZNF678/ZNF687/ZNF688/ZNF695/ZNF696/ZNF697/ZNF699/ZNF707/ZNF709/ZNF711/ZNF713/ZNF717/ZNF728/ZNF732/ZNF763/ZNF768/ZNF771/ZNF774/ZNF775/ZNF777/ZNF778/ZNF780A/ZNF780B/ZNF781/ZNF783/ZNF784/ZNF786/ZNF791/ZNF805/ZNF827/ZNF835/ZNF845/ZNF865/ZNF878/ZNF879/ZNF883/ZSCAN2/ZSCAN4/ZSCAN5A/ZSCAN5B/ZSCAN10/ZSCAN16/ZSCAN23/ZSCAN26	zf-C2H2/zf-C2H2/zf-C2H2/zf-C2H2/zf-C2H2/zf-C2H2/zf-C2H2/zf-C2H2/zf-C2H2/zf-C2H2	1.10592	0.0304471	1.04267	ARCH1200_Zfp760/Zfp770	28.0769	Nvec_vc1.1_XM_001627930.3				Tetraspanin	2.97577	2.22613	3.16567	2.10006	1	0.35	0.25	1.04258	0.0454548	0	0	0
Nvec_vc1.1_XM_048725325.1	Prdm9/Prdm11		zf-C2H2.HG1.1:like:AC008758.1/AC008770.2/AC010422.6/AC073111.4/AC138696.1/BCL11A/BCL11B/EGR1/EGR2/EGR3/EGR4/FEZF1/FEZF2/GFI1/GFI1B/GZF1/HIC1/HIVEP1/IKZF1/IKZF2/IKZF3/IKZF4/MAZ/MYNN/MZF1/OSR1/OSR2/PATZ1/PLAG1/PRDM1/PRDM2/PRDM4/PRDM5/PRDM12/PRDM13/PRDM15/REPIN1/SALL1/SALL2/SALL3/SALL4/VEZF1/ZBTB2/ZBTB3/ZBTB6/ZBTB7A/ZBTB7B/ZBTB7C/ZBTB8A/ZBTB11/ZBTB14/ZBTB21/ZBTB24/ZBTB25/ZBTB26/ZBTB32/ZBTB34/ZBTB37/ZBTB38/ZBTB39/ZBTB41/ZBTB45/ZBTB47/ZFAT/ZFP37/ZFP41/ZFP57/ZFP64/ZFX/ZFY/ZIM2/ZIM3/ZKSCAN2/ZNF2/ZNF14/ZNF16/ZNF18/ZNF20/ZNF22/ZNF24/ZNF32/ZNF35/ZNF45/ZNF57/ZNF74/ZNF80/ZNF133/ZNF135/ZNF136/ZNF138/ZNF141/ZNF142/ZNF197/ZNF200/ZNF202/ZNF212/ZNF213/ZNF217/ZNF219/ZNF236/ZNF260/ZNF263/ZNF264/ZNF268/ZNF275/ZNF282/ZNF287/ZNF296/ZNF311/ZNF316/ZNF320/ZNF331/ZNF335/ZNF337/ZNF341/ZNF343/ZNF367/ZNF396/ZNF397/ZNF436/ZNF439/ZNF444/ZNF446/ZNF467/ZNF484/ZNF490/ZNF491/ZNF497/ZNF500/ZNF502/ZNF507/ZNF513/ZNF526/ZNF532/ZNF536/ZNF540/ZNF543/ZNF551/ZNF555/ZNF564/ZNF568/ZNF569/ZNF573/ZNF589/ZNF592/ZNF596/ZNF597/ZNF605/ZNF629/ZNF644/ZNF646/ZNF648/ZNF652/ZNF658/ZNF664/ZNF665/ZNF667/ZNF668/ZNF669/ZNF678/ZNF687/ZNF688/ZNF695/ZNF696/ZNF697/ZNF699/ZNF707/ZNF709/ZNF711/ZNF713/ZNF717/ZNF728/ZNF732/ZNF763/ZNF768/ZNF771/ZNF774/ZNF775/ZNF777/ZNF778/ZNF780A/ZNF780B/ZNF781/ZNF783/ZNF784/ZNF786/ZNF791/ZNF805/ZNF827/ZNF835/ZNF845/ZNF865/ZNF878/ZNF879/ZNF883/ZSCAN2/ZSCAN4/ZSCAN5A/ZSCAN5B/ZSCAN10/ZSCAN16/ZSCAN23/ZSCAN26	zf-C2H2/zf-C2H2/zf-C2H2/zf-C2H2/zf-C2H2/zf-C2H2/zf-C2H2/zf-C2H2/zf-C2H2/zf-C2H2	1.10592	0.0304471	1.04267	ARCH1200_Zfp760/Zfp770	28.0769	Nvec_vc1.1_XM_001628089.3				Reticulon	2.99921	0.572491	1.86446	0.338624	1	0.33	0.22	1.04258	0.0454548	0	0	0
Nvec_vc1.1_XM_048725325.1	Prdm9/Prdm11		zf-C2H2.HG1.1:like:AC008758.1/AC008770.2/AC010422.6/AC073111.4/AC138696.1/BCL11A/BCL11B/EGR1/EGR2/EGR3/EGR4/FEZF1/FEZF2/GFI1/GFI1B/GZF1/HIC1/HIVEP1/IKZF1/IKZF2/IKZF3/IKZF4/MAZ/MYNN/MZF1/OSR1/OSR2/PATZ1/PLAG1/PRDM1/PRDM2/PRDM4/PRDM5/PRDM12/PRDM13/PRDM15/REPIN1/SALL1/SALL2/SALL3/SALL4/VEZF1/ZBTB2/ZBTB3/ZBTB6/ZBTB7A/ZBTB7B/ZBTB7C/ZBTB8A/ZBTB11/ZBTB14/ZBTB21/ZBTB24/ZBTB25/ZBTB26/ZBTB32/ZBTB34/ZBTB37/ZBTB38/ZBTB39/ZBTB41/ZBTB45/ZBTB47/ZFAT/ZFP37/ZFP41/ZFP57/ZFP64/ZFX/ZFY/ZIM2/ZIM3/ZKSCAN2/ZNF2/ZNF14/ZNF16/ZNF18/ZNF20/ZNF22/ZNF24/ZNF32/ZNF35/ZNF45/ZNF57/ZNF74/ZNF80/ZNF133/ZNF135/ZNF136/ZNF138/ZNF141/ZNF142/ZNF197/ZNF200/ZNF202/ZNF212/ZNF213/ZNF217/ZNF219/ZNF236/ZNF260/ZNF263/ZNF264/ZNF268/ZNF275/ZNF282/ZNF287/ZNF296/ZNF311/ZNF316/ZNF320/ZNF331/ZNF335/ZNF337/ZNF341/ZNF343/ZNF367/ZNF396/ZNF397/ZNF436/ZNF439/ZNF444/ZNF446/ZNF467/ZNF484/ZNF490/ZNF491/ZNF497/ZNF500/ZNF502/ZNF507/ZNF513/ZNF526/ZNF532/ZNF536/ZNF540/ZNF543/ZNF551/ZNF555/ZNF564/ZNF568/ZNF569/ZNF573/ZNF589/ZNF592/ZNF596/ZNF597/ZNF605/ZNF629/ZNF644/ZNF646/ZNF648/ZNF652/ZNF658/ZNF664/ZNF665/ZNF667/ZNF668/ZNF669/ZNF678/ZNF687/ZNF688/ZNF695/ZNF696/ZNF697/ZNF699/ZNF707/ZNF709/ZNF711/ZNF713/ZNF717/ZNF728/ZNF732/ZNF763/ZNF768/ZNF771/ZNF774/ZNF775/ZNF777/ZNF778/ZNF780A/ZNF780B/ZNF781/ZNF783/ZNF784/ZNF786/ZNF791/ZNF805/ZNF827/ZNF835/ZNF845/ZNF865/ZNF878/ZNF879/ZNF883/ZSCAN2/ZSCAN4/ZSCAN5A/ZSCAN5B/ZSCAN10/ZSCAN16/ZSCAN23/ZSCAN26	zf-C2H2/zf-C2H2/zf-C2H2/zf-C2H2/zf-C2H2/zf-C2H2/zf-C2H2/zf-C2H2/zf-C2H2/zf-C2H2	1.10592	0.0304471	1.04267	ARCH1200_Zfp760/Zfp770	28.0769	Nvec_vc1.1_XM_001628445.3				HAP2-GCS1	1.05764	0.00398534	3.81248	0.828505	1	0.27	0.17	1.04258	0.0454548	0	0	0
Nvec_vc1.1_XM_048725325.1	Prdm9/Prdm11		zf-C2H2.HG1.1:like:AC008758.1/AC008770.2/AC010422.6/AC073111.4/AC138696.1/BCL11A/BCL11B/EGR1/EGR2/EGR3/EGR4/FEZF1/FEZF2/GFI1/GFI1B/GZF1/HIC1/HIVEP1/IKZF1/IKZF2/IKZF3/IKZF4/MAZ/MYNN/MZF1/OSR1/OSR2/PATZ1/PLAG1/PRDM1/PRDM2/PRDM4/PRDM5/PRDM12/PRDM13/PRDM15/REPIN1/SALL1/SALL2/SALL3/SALL4/VEZF1/ZBTB2/ZBTB3/ZBTB6/ZBTB7A/ZBTB7B/ZBTB7C/ZBTB8A/ZBTB11/ZBTB14/ZBTB21/ZBTB24/ZBTB25/ZBTB26/ZBTB32/ZBTB34/ZBTB37/ZBTB38/ZBTB39/ZBTB41/ZBTB45/ZBTB47/ZFAT/ZFP37/ZFP41/ZFP57/ZFP64/ZFX/ZFY/ZIM2/ZIM3/ZKSCAN2/ZNF2/ZNF14/ZNF16/ZNF18/ZNF20/ZNF22/ZNF24/ZNF32/ZNF35/ZNF45/ZNF57/ZNF74/ZNF80/ZNF133/ZNF135/ZNF136/ZNF138/ZNF141/ZNF142/ZNF197/ZNF200/ZNF202/ZNF212/ZNF213/ZNF217/ZNF219/ZNF236/ZNF260/ZNF263/ZNF264/ZNF268/ZNF275/ZNF282/ZNF287/ZNF296/ZNF311/ZNF316/ZNF320/ZNF331/ZNF335/ZNF337/ZNF341/ZNF343/ZNF367/ZNF396/ZNF397/ZNF436/ZNF439/ZNF444/ZNF446/ZNF467/ZNF484/ZNF490/ZNF491/ZNF497/ZNF500/ZNF502/ZNF507/ZNF513/ZNF526/ZNF532/ZNF536/ZNF540/ZNF543/ZNF551/ZNF555/ZNF564/ZNF568/ZNF569/ZNF573/ZNF589/ZNF592/ZNF596/ZNF597/ZNF605/ZNF629/ZNF644/ZNF646/ZNF648/ZNF652/ZNF658/ZNF664/ZNF665/ZNF667/ZNF668/ZNF669/ZNF678/ZNF687/ZNF688/ZNF695/ZNF696/ZNF697/ZNF699/ZNF707/ZNF709/ZNF711/ZNF713/ZNF717/ZNF728/ZNF732/ZNF763/ZNF768/ZNF771/ZNF774/ZNF775/ZNF777/ZNF778/ZNF780A/ZNF780B/ZNF781/ZNF783/ZNF784/ZNF786/ZNF791/ZNF805/ZNF827/ZNF835/ZNF845/ZNF865/ZNF878/ZNF879/ZNF883/ZSCAN2/ZSCAN4/ZSCAN5A/ZSCAN5B/ZSCAN10/ZSCAN16/ZSCAN23/ZSCAN26	zf-C2H2/zf-C2H2/zf-C2H2/zf-C2H2/zf-C2H2/zf-C2H2/zf-C2H2/zf-C2H2/zf-C2H2/zf-C2H2	1.10592	0.0304471	1.04267	ARCH1200_Zfp760/Zfp770	28.0769	Nvec_vc1.1_XM_001628466.3				7tm_1	1.06105	0.00309078	1.6975	0.498369	1	0.2	0.12	1.04258	0.0454548	0	0	0
Nvec_vc1.1_XM_048725325.1	Prdm9/Prdm11		zf-C2H2.HG1.1:like:AC008758.1/AC008770.2/AC010422.6/AC073111.4/AC138696.1/BCL11A/BCL11B/EGR1/EGR2/EGR3/EGR4/FEZF1/FEZF2/GFI1/GFI1B/GZF1/HIC1/HIVEP1/IKZF1/IKZF2/IKZF3/IKZF4/MAZ/MYNN/MZF1/OSR1/OSR2/PATZ1/PLAG1/PRDM1/PRDM2/PRDM4/PRDM5/PRDM12/PRDM13/PRDM15/REPIN1/SALL1/SALL2/SALL3/SALL4/VEZF1/ZBTB2/ZBTB3/ZBTB6/ZBTB7A/ZBTB7B/ZBTB7C/ZBTB8A/ZBTB11/ZBTB14/ZBTB21/ZBTB24/ZBTB25/ZBTB26/ZBTB32/ZBTB34/ZBTB37/ZBTB38/ZBTB39/ZBTB41/ZBTB45/ZBTB47/ZFAT/ZFP37/ZFP41/ZFP57/ZFP64/ZFX/ZFY/ZIM2/ZIM3/ZKSCAN2/ZNF2/ZNF14/ZNF16/ZNF18/ZNF20/ZNF22/ZNF24/ZNF32/ZNF35/ZNF45/ZNF57/ZNF74/ZNF80/ZNF133/ZNF135/ZNF136/ZNF138/ZNF141/ZNF142/ZNF197/ZNF200/ZNF202/ZNF212/ZNF213/ZNF217/ZNF219/ZNF236/ZNF260/ZNF263/ZNF264/ZNF268/ZNF275/ZNF282/ZNF287/ZNF296/ZNF311/ZNF316/ZNF320/ZNF331/ZNF335/ZNF337/ZNF341/ZNF343/ZNF367/ZNF396/ZNF397/ZNF436/ZNF439/ZNF444/ZNF446/ZNF467/ZNF484/ZNF490/ZNF491/ZNF497/ZNF500/ZNF502/ZNF507/ZNF513/ZNF526/ZNF532/ZNF536/ZNF540/ZNF543/ZNF551/ZNF555/ZNF564/ZNF568/ZNF569/ZNF573/ZNF589/ZNF592/ZNF596/ZNF597/ZNF605/ZNF629/ZNF644/ZNF646/ZNF648/ZNF652/ZNF658/ZNF664/ZNF665/ZNF667/ZNF668/ZNF669/ZNF678/ZNF687/ZNF688/ZNF695/ZNF696/ZNF697/ZNF699/ZNF707/ZNF709/ZNF711/ZNF713/ZNF717/ZNF728/ZNF732/ZNF763/ZNF768/ZNF771/ZNF774/ZNF775/ZNF777/ZNF778/ZNF780A/ZNF780B/ZNF781/ZNF783/ZNF784/ZNF786/ZNF791/ZNF805/ZNF827/ZNF835/ZNF845/ZNF865/ZNF878/ZNF879/ZNF883/ZSCAN2/ZSCAN4/ZSCAN5A/ZSCAN5B/ZSCAN10/ZSCAN16/ZSCAN23/ZSCAN26	zf-C2H2/zf-C2H2/zf-C2H2/zf-C2H2/zf-C2H2/zf-C2H2/zf-C2H2/zf-C2H2/zf-C2H2/zf-C2H2	1.10592	0.0304471	1.04267	ARCH1200_Zfp760/Zfp770	28.0769	Nvec_vc1.1_XM_001628622.3				7tm_1	1.07458	0.00398534	1.15186	0.215397	1	0.18	0.11	1.04258	0.0454548	0	0	0
Nvec_vc1.1_XM_048725325.1	Prdm9/Prdm11		zf-C2H2.HG1.1:like:AC008758.1/AC008770.2/AC010422.6/AC073111.4/AC138696.1/BCL11A/BCL11B/EGR1/EGR2/EGR3/EGR4/FEZF1/FEZF2/GFI1/GFI1B/GZF1/HIC1/HIVEP1/IKZF1/IKZF2/IKZF3/IKZF4/MAZ/MYNN/MZF1/OSR1/OSR2/PATZ1/PLAG1/PRDM1/PRDM2/PRDM4/PRDM5/PRDM12/PRDM13/PRDM15/REPIN1/SALL1/SALL2/SALL3/SALL4/VEZF1/ZBTB2/ZBTB3/ZBTB6/ZBTB7A/ZBTB7B/ZBTB7C/ZBTB8A/ZBTB11/ZBTB14/ZBTB21/ZBTB24/ZBTB25/ZBTB26/ZBTB32/ZBTB34/ZBTB37/ZBTB38/ZBTB39/ZBTB41/ZBTB45/ZBTB47/ZFAT/ZFP37/ZFP41/ZFP57/ZFP64/ZFX/ZFY/ZIM2/ZIM3/ZKSCAN2/ZNF2/ZNF14/ZNF16/ZNF18/ZNF20/ZNF22/ZNF24/ZNF32/ZNF35/ZNF45/ZNF57/ZNF74/ZNF80/ZNF133/ZNF135/ZNF136/ZNF138/ZNF141/ZNF142/ZNF197/ZNF200/ZNF202/ZNF212/ZNF213/ZNF217/ZNF219/ZNF236/ZNF260/ZNF263/ZNF264/ZNF268/ZNF275/ZNF282/ZNF287/ZNF296/ZNF311/ZNF316/ZNF320/ZNF331/ZNF335/ZNF337/ZNF341/ZNF343/ZNF367/ZNF396/ZNF397/ZNF436/ZNF439/ZNF444/ZNF446/ZNF467/ZNF484/ZNF490/ZNF491/ZNF497/ZNF500/ZNF502/ZNF507/ZNF513/ZNF526/ZNF532/ZNF536/ZNF540/ZNF543/ZNF551/ZNF555/ZNF564/ZNF568/ZNF569/ZNF573/ZNF589/ZNF592/ZNF596/ZNF597/ZNF605/ZNF629/ZNF644/ZNF646/ZNF648/ZNF652/ZNF658/ZNF664/ZNF665/ZNF667/ZNF668/ZNF669/ZNF678/ZNF687/ZNF688/ZNF695/ZNF696/ZNF697/ZNF699/ZNF707/ZNF709/ZNF711/ZNF713/ZNF717/ZNF728/ZNF732/ZNF763/ZNF768/ZNF771/ZNF774/ZNF775/ZNF777/ZNF778/ZNF780A/ZNF780B/ZNF781/ZNF783/ZNF784/ZNF786/ZNF791/ZNF805/ZNF827/ZNF835/ZNF845/ZNF865/ZNF878/ZNF879/ZNF883/ZSCAN2/ZSCAN4/ZSCAN5A/ZSCAN5B/ZSCAN10/ZSCAN16/ZSCAN23/ZSCAN26	zf-C2H2/zf-C2H2/zf-C2H2/zf-C2H2/zf-C2H2/zf-C2H2/zf-C2H2/zf-C2H2/zf-C2H2/zf-C2H2	1.10592	0.0304471	1.04267	ARCH1200_Zfp760/Zfp770	28.0769	Nvec_vc1.1_XM_001628788.3	Ppp4r3c1/Ppp4r3c2/Ppp4r3b/Ppp4r3a			SMK-1	1.31915	0.0587248	0.931557	1.18245	1	0.16	0.12	1.04258	0.0454548	0	0	0
Nvec_vc1.1_XM_048725325.1	Prdm9/Prdm11		zf-C2H2.HG1.1:like:AC008758.1/AC008770.2/AC010422.6/AC073111.4/AC138696.1/BCL11A/BCL11B/EGR1/EGR2/EGR3/EGR4/FEZF1/FEZF2/GFI1/GFI1B/GZF1/HIC1/HIVEP1/IKZF1/IKZF2/IKZF3/IKZF4/MAZ/MYNN/MZF1/OSR1/OSR2/PATZ1/PLAG1/PRDM1/PRDM2/PRDM4/PRDM5/PRDM12/PRDM13/PRDM15/REPIN1/SALL1/SALL2/SALL3/SALL4/VEZF1/ZBTB2/ZBTB3/ZBTB6/ZBTB7A/ZBTB7B/ZBTB7C/ZBTB8A/ZBTB11/ZBTB14/ZBTB21/ZBTB24/ZBTB25/ZBTB26/ZBTB32/ZBTB34/ZBTB37/ZBTB38/ZBTB39/ZBTB41/ZBTB45/ZBTB47/ZFAT/ZFP37/ZFP41/ZFP57/ZFP64/ZFX/ZFY/ZIM2/ZIM3/ZKSCAN2/ZNF2/ZNF14/ZNF16/ZNF18/ZNF20/ZNF22/ZNF24/ZNF32/ZNF35/ZNF45/ZNF57/ZNF74/ZNF80/ZNF133/ZNF135/ZNF136/ZNF138/ZNF141/ZNF142/ZNF197/ZNF200/ZNF202/ZNF212/ZNF213/ZNF217/ZNF219/ZNF236/ZNF260/ZNF263/ZNF264/ZNF268/ZNF275/ZNF282/ZNF287/ZNF296/ZNF311/ZNF316/ZNF320/ZNF331/ZNF335/ZNF337/ZNF341/ZNF343/ZNF367/ZNF396/ZNF397/ZNF436/ZNF439/ZNF444/ZNF446/ZNF467/ZNF484/ZNF490/ZNF491/ZNF497/ZNF500/ZNF502/ZNF507/ZNF513/ZNF526/ZNF532/ZNF536/ZNF540/ZNF543/ZNF551/ZNF555/ZNF564/ZNF568/ZNF569/ZNF573/ZNF589/ZNF592/ZNF596/ZNF597/ZNF605/ZNF629/ZNF644/ZNF646/ZNF648/ZNF652/ZNF658/ZNF664/ZNF665/ZNF667/ZNF668/ZNF669/ZNF678/ZNF687/ZNF688/ZNF695/ZNF696/ZNF697/ZNF699/ZNF707/ZNF709/ZNF711/ZNF713/ZNF717/ZNF728/ZNF732/ZNF763/ZNF768/ZNF771/ZNF774/ZNF775/ZNF777/ZNF778/ZNF780A/ZNF780B/ZNF781/ZNF783/ZNF784/ZNF786/ZNF791/ZNF805/ZNF827/ZNF835/ZNF845/ZNF865/ZNF878/ZNF879/ZNF883/ZSCAN2/ZSCAN4/ZSCAN5A/ZSCAN5B/ZSCAN10/ZSCAN16/ZSCAN23/ZSCAN26	zf-C2H2/zf-C2H2/zf-C2H2/zf-C2H2/zf-C2H2/zf-C2H2/zf-C2H2/zf-C2H2/zf-C2H2/zf-C2H2	1.10592	0.0304471	1.04267	ARCH1200_Zfp760/Zfp770	28.0769	Nvec_vc1.1_XM_001628873.3	Tmem41b			SNARE_assoc	1.06105	0.00309078	1.05185	0.438178	1	0.23	0.15	1.04258	0.0454548	0	0	0
Nvec_vc1.1_XM_048725325.1	Prdm9/Prdm11		zf-C2H2.HG1.1:like:AC008758.1/AC008770.2/AC010422.6/AC073111.4/AC138696.1/BCL11A/BCL11B/EGR1/EGR2/EGR3/EGR4/FEZF1/FEZF2/GFI1/GFI1B/GZF1/HIC1/HIVEP1/IKZF1/IKZF2/IKZF3/IKZF4/MAZ/MYNN/MZF1/OSR1/OSR2/PATZ1/PLAG1/PRDM1/PRDM2/PRDM4/PRDM5/PRDM12/PRDM13/PRDM15/REPIN1/SALL1/SALL2/SALL3/SALL4/VEZF1/ZBTB2/ZBTB3/ZBTB6/ZBTB7A/ZBTB7B/ZBTB7C/ZBTB8A/ZBTB11/ZBTB14/ZBTB21/ZBTB24/ZBTB25/ZBTB26/ZBTB32/ZBTB34/ZBTB37/ZBTB38/ZBTB39/ZBTB41/ZBTB45/ZBTB47/ZFAT/ZFP37/ZFP41/ZFP57/ZFP64/ZFX/ZFY/ZIM2/ZIM3/ZKSCAN2/ZNF2/ZNF14/ZNF16/ZNF18/ZNF20/ZNF22/ZNF24/ZNF32/ZNF35/ZNF45/ZNF57/ZNF74/ZNF80/ZNF133/ZNF135/ZNF136/ZNF138/ZNF141/ZNF142/ZNF197/ZNF200/ZNF202/ZNF212/ZNF213/ZNF217/ZNF219/ZNF236/ZNF260/ZNF263/ZNF264/ZNF268/ZNF275/ZNF282/ZNF287/ZNF296/ZNF311/ZNF316/ZNF320/ZNF331/ZNF335/ZNF337/ZNF341/ZNF343/ZNF367/ZNF396/ZNF397/ZNF436/ZNF439/ZNF444/ZNF446/ZNF467/ZNF484/ZNF490/ZNF491/ZNF497/ZNF500/ZNF502/ZNF507/ZNF513/ZNF526/ZNF532/ZNF536/ZNF540/ZNF543/ZNF551/ZNF555/ZNF564/ZNF568/ZNF569/ZNF573/ZNF589/ZNF592/ZNF596/ZNF597/ZNF605/ZNF629/ZNF644/ZNF646/ZNF648/ZNF652/ZNF658/ZNF664/ZNF665/ZNF667/ZNF668/ZNF669/ZNF678/ZNF687/ZNF688/ZNF695/ZNF696/ZNF697/ZNF699/ZNF707/ZNF709/ZNF711/ZNF713/ZNF717/ZNF728/ZNF732/ZNF763/ZNF768/ZNF771/ZNF774/ZNF775/ZNF777/ZNF778/ZNF780A/ZNF780B/ZNF781/ZNF783/ZNF784/ZNF786/ZNF791/ZNF805/ZNF827/ZNF835/ZNF845/ZNF865/ZNF878/ZNF879/ZNF883/ZSCAN2/ZSCAN4/ZSCAN5A/ZSCAN5B/ZSCAN10/ZSCAN16/ZSCAN23/ZSCAN26	zf-C2H2/zf-C2H2/zf-C2H2/zf-C2H2/zf-C2H2/zf-C2H2/zf-C2H2/zf-C2H2/zf-C2H2/zf-C2H2	1.10592	0.0304471	1.04267	ARCH1200_Zfp760/Zfp770	28.0769	Nvec_vc1.1_XM_001629013.3	Dusp10			Rhodanese/DSPc	1.28366	0.0662348	1.03131	1.19822	1	0.18	0.14	1.04258	0.0454548	0	0	0
Nvec_vc1.1_XM_048725325.1	Prdm9/Prdm11		zf-C2H2.HG1.1:like:AC008758.1/AC008770.2/AC010422.6/AC073111.4/AC138696.1/BCL11A/BCL11B/EGR1/EGR2/EGR3/EGR4/FEZF1/FEZF2/GFI1/GFI1B/GZF1/HIC1/HIVEP1/IKZF1/IKZF2/IKZF3/IKZF4/MAZ/MYNN/MZF1/OSR1/OSR2/PATZ1/PLAG1/PRDM1/PRDM2/PRDM4/PRDM5/PRDM12/PRDM13/PRDM15/REPIN1/SALL1/SALL2/SALL3/SALL4/VEZF1/ZBTB2/ZBTB3/ZBTB6/ZBTB7A/ZBTB7B/ZBTB7C/ZBTB8A/ZBTB11/ZBTB14/ZBTB21/ZBTB24/ZBTB25/ZBTB26/ZBTB32/ZBTB34/ZBTB37/ZBTB38/ZBTB39/ZBTB41/ZBTB45/ZBTB47/ZFAT/ZFP37/ZFP41/ZFP57/ZFP64/ZFX/ZFY/ZIM2/ZIM3/ZKSCAN2/ZNF2/ZNF14/ZNF16/ZNF18/ZNF20/ZNF22/ZNF24/ZNF32/ZNF35/ZNF45/ZNF57/ZNF74/ZNF80/ZNF133/ZNF135/ZNF136/ZNF138/ZNF141/ZNF142/ZNF197/ZNF200/ZNF202/ZNF212/ZNF213/ZNF217/ZNF219/ZNF236/ZNF260/ZNF263/ZNF264/ZNF268/ZNF275/ZNF282/ZNF287/ZNF296/ZNF311/ZNF316/ZNF320/ZNF331/ZNF335/ZNF337/ZNF341/ZNF343/ZNF367/ZNF396/ZNF397/ZNF436/ZNF439/ZNF444/ZNF446/ZNF467/ZNF484/ZNF490/ZNF491/ZNF497/ZNF500/ZNF502/ZNF507/ZNF513/ZNF526/ZNF532/ZNF536/ZNF540/ZNF543/ZNF551/ZNF555/ZNF564/ZNF568/ZNF569/ZNF573/ZNF589/ZNF592/ZNF596/ZNF597/ZNF605/ZNF629/ZNF644/ZNF646/ZNF648/ZNF652/ZNF658/ZNF664/ZNF665/ZNF667/ZNF668/ZNF669/ZNF678/ZNF687/ZNF688/ZNF695/ZNF696/ZNF697/ZNF699/ZNF707/ZNF709/ZNF711/ZNF713/ZNF717/ZNF728/ZNF732/ZNF763/ZNF768/ZNF771/ZNF774/ZNF775/ZNF777/ZNF778/ZNF780A/ZNF780B/ZNF781/ZNF783/ZNF784/ZNF786/ZNF791/ZNF805/ZNF827/ZNF835/ZNF845/ZNF865/ZNF878/ZNF879/ZNF883/ZSCAN2/ZSCAN4/ZSCAN5A/ZSCAN5B/ZSCAN10/ZSCAN16/ZSCAN23/ZSCAN26	zf-C2H2/zf-C2H2/zf-C2H2/zf-C2H2/zf-C2H2/zf-C2H2/zf-C2H2/zf-C2H2/zf-C2H2/zf-C2H2	1.10592	0.0304471	1.04267	ARCH1200_Zfp760/Zfp770	28.0769	Nvec_vc1.1_XM_001629110.3				Guanylate_kin	2.52654	0.216596	3.87461	1.05378	1	0.36	0.24	1.04258	0.0454548	0	0	0
Nvec_vc1.1_XM_048725325.1	Prdm9/Prdm11		zf-C2H2.HG1.1:like:AC008758.1/AC008770.2/AC010422.6/AC073111.4/AC138696.1/BCL11A/BCL11B/EGR1/EGR2/EGR3/EGR4/FEZF1/FEZF2/GFI1/GFI1B/GZF1/HIC1/HIVEP1/IKZF1/IKZF2/IKZF3/IKZF4/MAZ/MYNN/MZF1/OSR1/OSR2/PATZ1/PLAG1/PRDM1/PRDM2/PRDM4/PRDM5/PRDM12/PRDM13/PRDM15/REPIN1/SALL1/SALL2/SALL3/SALL4/VEZF1/ZBTB2/ZBTB3/ZBTB6/ZBTB7A/ZBTB7B/ZBTB7C/ZBTB8A/ZBTB11/ZBTB14/ZBTB21/ZBTB24/ZBTB25/ZBTB26/ZBTB32/ZBTB34/ZBTB37/ZBTB38/ZBTB39/ZBTB41/ZBTB45/ZBTB47/ZFAT/ZFP37/ZFP41/ZFP57/ZFP64/ZFX/ZFY/ZIM2/ZIM3/ZKSCAN2/ZNF2/ZNF14/ZNF16/ZNF18/ZNF20/ZNF22/ZNF24/ZNF32/ZNF35/ZNF45/ZNF57/ZNF74/ZNF80/ZNF133/ZNF135/ZNF136/ZNF138/ZNF141/ZNF142/ZNF197/ZNF200/ZNF202/ZNF212/ZNF213/ZNF217/ZNF219/ZNF236/ZNF260/ZNF263/ZNF264/ZNF268/ZNF275/ZNF282/ZNF287/ZNF296/ZNF311/ZNF316/ZNF320/ZNF331/ZNF335/ZNF337/ZNF341/ZNF343/ZNF367/ZNF396/ZNF397/ZNF436/ZNF439/ZNF444/ZNF446/ZNF467/ZNF484/ZNF490/ZNF491/ZNF497/ZNF500/ZNF502/ZNF507/ZNF513/ZNF526/ZNF532/ZNF536/ZNF540/ZNF543/ZNF551/ZNF555/ZNF564/ZNF568/ZNF569/ZNF573/ZNF589/ZNF592/ZNF596/ZNF597/ZNF605/ZNF629/ZNF644/ZNF646/ZNF648/ZNF652/ZNF658/ZNF664/ZNF665/ZNF667/ZNF668/ZNF669/ZNF678/ZNF687/ZNF688/ZNF695/ZNF696/ZNF697/ZNF699/ZNF707/ZNF709/ZNF711/ZNF713/ZNF717/ZNF728/ZNF732/ZNF763/ZNF768/ZNF771/ZNF774/ZNF775/ZNF777/ZNF778/ZNF780A/ZNF780B/ZNF781/ZNF783/ZNF784/ZNF786/ZNF791/ZNF805/ZNF827/ZNF835/ZNF845/ZNF865/ZNF878/ZNF879/ZNF883/ZSCAN2/ZSCAN4/ZSCAN5A/ZSCAN5B/ZSCAN10/ZSCAN16/ZSCAN23/ZSCAN26	zf-C2H2/zf-C2H2/zf-C2H2/zf-C2H2/zf-C2H2/zf-C2H2/zf-C2H2/zf-C2H2/zf-C2H2/zf-C2H2	1.10592	0.0304471	1.04267	ARCH1200_Zfp760/Zfp770	28.0769	Nvec_vc1.1_XM_001629239.3				Ammonium_transp	1.67985	0.0720093	2.64766	0.870676	1	0.24	0.16	1.04258	0.0454548	0	0	0
Nvec_vc1.1_XM_048725325.1	Prdm9/Prdm11		zf-C2H2.HG1.1:like:AC008758.1/AC008770.2/AC010422.6/AC073111.4/AC138696.1/BCL11A/BCL11B/EGR1/EGR2/EGR3/EGR4/FEZF1/FEZF2/GFI1/GFI1B/GZF1/HIC1/HIVEP1/IKZF1/IKZF2/IKZF3/IKZF4/MAZ/MYNN/MZF1/OSR1/OSR2/PATZ1/PLAG1/PRDM1/PRDM2/PRDM4/PRDM5/PRDM12/PRDM13/PRDM15/REPIN1/SALL1/SALL2/SALL3/SALL4/VEZF1/ZBTB2/ZBTB3/ZBTB6/ZBTB7A/ZBTB7B/ZBTB7C/ZBTB8A/ZBTB11/ZBTB14/ZBTB21/ZBTB24/ZBTB25/ZBTB26/ZBTB32/ZBTB34/ZBTB37/ZBTB38/ZBTB39/ZBTB41/ZBTB45/ZBTB47/ZFAT/ZFP37/ZFP41/ZFP57/ZFP64/ZFX/ZFY/ZIM2/ZIM3/ZKSCAN2/ZNF2/ZNF14/ZNF16/ZNF18/ZNF20/ZNF22/ZNF24/ZNF32/ZNF35/ZNF45/ZNF57/ZNF74/ZNF80/ZNF133/ZNF135/ZNF136/ZNF138/ZNF141/ZNF142/ZNF197/ZNF200/ZNF202/ZNF212/ZNF213/ZNF217/ZNF219/ZNF236/ZNF260/ZNF263/ZNF264/ZNF268/ZNF275/ZNF282/ZNF287/ZNF296/ZNF311/ZNF316/ZNF320/ZNF331/ZNF335/ZNF337/ZNF341/ZNF343/ZNF367/ZNF396/ZNF397/ZNF436/ZNF439/ZNF444/ZNF446/ZNF467/ZNF484/ZNF490/ZNF491/ZNF497/ZNF500/ZNF502/ZNF507/ZNF513/ZNF526/ZNF532/ZNF536/ZNF540/ZNF543/ZNF551/ZNF555/ZNF564/ZNF568/ZNF569/ZNF573/ZNF589/ZNF592/ZNF596/ZNF597/ZNF605/ZNF629/ZNF644/ZNF646/ZNF648/ZNF652/ZNF658/ZNF664/ZNF665/ZNF667/ZNF668/ZNF669/ZNF678/ZNF687/ZNF688/ZNF695/ZNF696/ZNF697/ZNF699/ZNF707/ZNF709/ZNF711/ZNF713/ZNF717/ZNF728/ZNF732/ZNF763/ZNF768/ZNF771/ZNF774/ZNF775/ZNF777/ZNF778/ZNF780A/ZNF780B/ZNF781/ZNF783/ZNF784/ZNF786/ZNF791/ZNF805/ZNF827/ZNF835/ZNF845/ZNF865/ZNF878/ZNF879/ZNF883/ZSCAN2/ZSCAN4/ZSCAN5A/ZSCAN5B/ZSCAN10/ZSCAN16/ZSCAN23/ZSCAN26	zf-C2H2/zf-C2H2/zf-C2H2/zf-C2H2/zf-C2H2/zf-C2H2/zf-C2H2/zf-C2H2/zf-C2H2/zf-C2H2	1.10592	0.0304471	1.04267	ARCH1200_Zfp760/Zfp770	28.0769	Nvec_vc1.1_XM_001629262.3	Marchf3/Marchf2			RINGv	1.08663	0.00398534	2.21004	0.870676	1	0.24	0.16	1.04258	0.0454548	0	0	0
Nvec_vc1.1_XM_048725325.1	Prdm9/Prdm11		zf-C2H2.HG1.1:like:AC008758.1/AC008770.2/AC010422.6/AC073111.4/AC138696.1/BCL11A/BCL11B/EGR1/EGR2/EGR3/EGR4/FEZF1/FEZF2/GFI1/GFI1B/GZF1/HIC1/HIVEP1/IKZF1/IKZF2/IKZF3/IKZF4/MAZ/MYNN/MZF1/OSR1/OSR2/PATZ1/PLAG1/PRDM1/PRDM2/PRDM4/PRDM5/PRDM12/PRDM13/PRDM15/REPIN1/SALL1/SALL2/SALL3/SALL4/VEZF1/ZBTB2/ZBTB3/ZBTB6/ZBTB7A/ZBTB7B/ZBTB7C/ZBTB8A/ZBTB11/ZBTB14/ZBTB21/ZBTB24/ZBTB25/ZBTB26/ZBTB32/ZBTB34/ZBTB37/ZBTB38/ZBTB39/ZBTB41/ZBTB45/ZBTB47/ZFAT/ZFP37/ZFP41/ZFP57/ZFP64/ZFX/ZFY/ZIM2/ZIM3/ZKSCAN2/ZNF2/ZNF14/ZNF16/ZNF18/ZNF20/ZNF22/ZNF24/ZNF32/ZNF35/ZNF45/ZNF57/ZNF74/ZNF80/ZNF133/ZNF135/ZNF136/ZNF138/ZNF141/ZNF142/ZNF197/ZNF200/ZNF202/ZNF212/ZNF213/ZNF217/ZNF219/ZNF236/ZNF260/ZNF263/ZNF264/ZNF268/ZNF275/ZNF282/ZNF287/ZNF296/ZNF311/ZNF316/ZNF320/ZNF331/ZNF335/ZNF337/ZNF341/ZNF343/ZNF367/ZNF396/ZNF397/ZNF436/ZNF439/ZNF444/ZNF446/ZNF467/ZNF484/ZNF490/ZNF491/ZNF497/ZNF500/ZNF502/ZNF507/ZNF513/ZNF526/ZNF532/ZNF536/ZNF540/ZNF543/ZNF551/ZNF555/ZNF564/ZNF568/ZNF569/ZNF573/ZNF589/ZNF592/ZNF596/ZNF597/ZNF605/ZNF629/ZNF644/ZNF646/ZNF648/ZNF652/ZNF658/ZNF664/ZNF665/ZNF667/ZNF668/ZNF669/ZNF678/ZNF687/ZNF688/ZNF695/ZNF696/ZNF697/ZNF699/ZNF707/ZNF709/ZNF711/ZNF713/ZNF717/ZNF728/ZNF732/ZNF763/ZNF768/ZNF771/ZNF774/ZNF775/ZNF777/ZNF778/ZNF780A/ZNF780B/ZNF781/ZNF783/ZNF784/ZNF786/ZNF791/ZNF805/ZNF827/ZNF835/ZNF845/ZNF865/ZNF878/ZNF879/ZNF883/ZSCAN2/ZSCAN4/ZSCAN5A/ZSCAN5B/ZSCAN10/ZSCAN16/ZSCAN23/ZSCAN26	zf-C2H2/zf-C2H2/zf-C2H2/zf-C2H2/zf-C2H2/zf-C2H2/zf-C2H2/zf-C2H2/zf-C2H2/zf-C2H2	1.10592	0.0304471	1.04267	ARCH1200_Zfp760/Zfp770	28.0769	Nvec_vc1.1_XM_001629272.3				EF-hand_7/EF-hand_8	1.15698	0.0207677	1.20535	0.979571	1	0.33	0.23	1.04258	0.0454548	0	0	0
Nvec_vc1.1_XM_048725325.1	Prdm9/Prdm11		zf-C2H2.HG1.1:like:AC008758.1/AC008770.2/AC010422.6/AC073111.4/AC138696.1/BCL11A/BCL11B/EGR1/EGR2/EGR3/EGR4/FEZF1/FEZF2/GFI1/GFI1B/GZF1/HIC1/HIVEP1/IKZF1/IKZF2/IKZF3/IKZF4/MAZ/MYNN/MZF1/OSR1/OSR2/PATZ1/PLAG1/PRDM1/PRDM2/PRDM4/PRDM5/PRDM12/PRDM13/PRDM15/REPIN1/SALL1/SALL2/SALL3/SALL4/VEZF1/ZBTB2/ZBTB3/ZBTB6/ZBTB7A/ZBTB7B/ZBTB7C/ZBTB8A/ZBTB11/ZBTB14/ZBTB21/ZBTB24/ZBTB25/ZBTB26/ZBTB32/ZBTB34/ZBTB37/ZBTB38/ZBTB39/ZBTB41/ZBTB45/ZBTB47/ZFAT/ZFP37/ZFP41/ZFP57/ZFP64/ZFX/ZFY/ZIM2/ZIM3/ZKSCAN2/ZNF2/ZNF14/ZNF16/ZNF18/ZNF20/ZNF22/ZNF24/ZNF32/ZNF35/ZNF45/ZNF57/ZNF74/ZNF80/ZNF133/ZNF135/ZNF136/ZNF138/ZNF141/ZNF142/ZNF197/ZNF200/ZNF202/ZNF212/ZNF213/ZNF217/ZNF219/ZNF236/ZNF260/ZNF263/ZNF264/ZNF268/ZNF275/ZNF282/ZNF287/ZNF296/ZNF311/ZNF316/ZNF320/ZNF331/ZNF335/ZNF337/ZNF341/ZNF343/ZNF367/ZNF396/ZNF397/ZNF436/ZNF439/ZNF444/ZNF446/ZNF467/ZNF484/ZNF490/ZNF491/ZNF497/ZNF500/ZNF502/ZNF507/ZNF513/ZNF526/ZNF532/ZNF536/ZNF540/ZNF543/ZNF551/ZNF555/ZNF564/ZNF568/ZNF569/ZNF573/ZNF589/ZNF592/ZNF596/ZNF597/ZNF605/ZNF629/ZNF644/ZNF646/ZNF648/ZNF652/ZNF658/ZNF664/ZNF665/ZNF667/ZNF668/ZNF669/ZNF678/ZNF687/ZNF688/ZNF695/ZNF696/ZNF697/ZNF699/ZNF707/ZNF709/ZNF711/ZNF713/ZNF717/ZNF728/ZNF732/ZNF763/ZNF768/ZNF771/ZNF774/ZNF775/ZNF777/ZNF778/ZNF780A/ZNF780B/ZNF781/ZNF783/ZNF784/ZNF786/ZNF791/ZNF805/ZNF827/ZNF835/ZNF845/ZNF865/ZNF878/ZNF879/ZNF883/ZSCAN2/ZSCAN4/ZSCAN5A/ZSCAN5B/ZSCAN10/ZSCAN16/ZSCAN23/ZSCAN26	zf-C2H2/zf-C2H2/zf-C2H2/zf-C2H2/zf-C2H2/zf-C2H2/zf-C2H2/zf-C2H2/zf-C2H2/zf-C2H2	1.10592	0.0304471	1.04267	ARCH1200_Zfp760/Zfp770	28.0769	Nvec_vc1.1_XM_001629293.3	Hspa2/Hspa8/Hspa1a/Hspa1b/Hspa1l			HSP70	3.43729	1.65007	1.22621	2.43584	1	0.23	0.19	1.04258	0.0454548	0	0	0
Nvec_vc1.1_XM_048725325.1	Prdm9/Prdm11		zf-C2H2.HG1.1:like:AC008758.1/AC008770.2/AC010422.6/AC073111.4/AC138696.1/BCL11A/BCL11B/EGR1/EGR2/EGR3/EGR4/FEZF1/FEZF2/GFI1/GFI1B/GZF1/HIC1/HIVEP1/IKZF1/IKZF2/IKZF3/IKZF4/MAZ/MYNN/MZF1/OSR1/OSR2/PATZ1/PLAG1/PRDM1/PRDM2/PRDM4/PRDM5/PRDM12/PRDM13/PRDM15/REPIN1/SALL1/SALL2/SALL3/SALL4/VEZF1/ZBTB2/ZBTB3/ZBTB6/ZBTB7A/ZBTB7B/ZBTB7C/ZBTB8A/ZBTB11/ZBTB14/ZBTB21/ZBTB24/ZBTB25/ZBTB26/ZBTB32/ZBTB34/ZBTB37/ZBTB38/ZBTB39/ZBTB41/ZBTB45/ZBTB47/ZFAT/ZFP37/ZFP41/ZFP57/ZFP64/ZFX/ZFY/ZIM2/ZIM3/ZKSCAN2/ZNF2/ZNF14/ZNF16/ZNF18/ZNF20/ZNF22/ZNF24/ZNF32/ZNF35/ZNF45/ZNF57/ZNF74/ZNF80/ZNF133/ZNF135/ZNF136/ZNF138/ZNF141/ZNF142/ZNF197/ZNF200/ZNF202/ZNF212/ZNF213/ZNF217/ZNF219/ZNF236/ZNF260/ZNF263/ZNF264/ZNF268/ZNF275/ZNF282/ZNF287/ZNF296/ZNF311/ZNF316/ZNF320/ZNF331/ZNF335/ZNF337/ZNF341/ZNF343/ZNF367/ZNF396/ZNF397/ZNF436/ZNF439/ZNF444/ZNF446/ZNF467/ZNF484/ZNF490/ZNF491/ZNF497/ZNF500/ZNF502/ZNF507/ZNF513/ZNF526/ZNF532/ZNF536/ZNF540/ZNF543/ZNF551/ZNF555/ZNF564/ZNF568/ZNF569/ZNF573/ZNF589/ZNF592/ZNF596/ZNF597/ZNF605/ZNF629/ZNF644/ZNF646/ZNF648/ZNF652/ZNF658/ZNF664/ZNF665/ZNF667/ZNF668/ZNF669/ZNF678/ZNF687/ZNF688/ZNF695/ZNF696/ZNF697/ZNF699/ZNF707/ZNF709/ZNF711/ZNF713/ZNF717/ZNF728/ZNF732/ZNF763/ZNF768/ZNF771/ZNF774/ZNF775/ZNF777/ZNF778/ZNF780A/ZNF780B/ZNF781/ZNF783/ZNF784/ZNF786/ZNF791/ZNF805/ZNF827/ZNF835/ZNF845/ZNF865/ZNF878/ZNF879/ZNF883/ZSCAN2/ZSCAN4/ZSCAN5A/ZSCAN5B/ZSCAN10/ZSCAN16/ZSCAN23/ZSCAN26	zf-C2H2/zf-C2H2/zf-C2H2/zf-C2H2/zf-C2H2/zf-C2H2/zf-C2H2/zf-C2H2/zf-C2H2/zf-C2H2	1.10592	0.0304471	1.04267	ARCH1200_Zfp760/Zfp770	28.0769	Nvec_vc1.1_XM_001629537.3	Vwa5b2/Vwa5b1			VIT_2/VWA_3	3.74146	0.355001	3.26609	1.50514	1	0.4	0.29	1.04258	0.0454548	0	0	0
Nvec_vc1.1_XM_048725325.1	Prdm9/Prdm11		zf-C2H2.HG1.1:like:AC008758.1/AC008770.2/AC010422.6/AC073111.4/AC138696.1/BCL11A/BCL11B/EGR1/EGR2/EGR3/EGR4/FEZF1/FEZF2/GFI1/GFI1B/GZF1/HIC1/HIVEP1/IKZF1/IKZF2/IKZF3/IKZF4/MAZ/MYNN/MZF1/OSR1/OSR2/PATZ1/PLAG1/PRDM1/PRDM2/PRDM4/PRDM5/PRDM12/PRDM13/PRDM15/REPIN1/SALL1/SALL2/SALL3/SALL4/VEZF1/ZBTB2/ZBTB3/ZBTB6/ZBTB7A/ZBTB7B/ZBTB7C/ZBTB8A/ZBTB11/ZBTB14/ZBTB21/ZBTB24/ZBTB25/ZBTB26/ZBTB32/ZBTB34/ZBTB37/ZBTB38/ZBTB39/ZBTB41/ZBTB45/ZBTB47/ZFAT/ZFP37/ZFP41/ZFP57/ZFP64/ZFX/ZFY/ZIM2/ZIM3/ZKSCAN2/ZNF2/ZNF14/ZNF16/ZNF18/ZNF20/ZNF22/ZNF24/ZNF32/ZNF35/ZNF45/ZNF57/ZNF74/ZNF80/ZNF133/ZNF135/ZNF136/ZNF138/ZNF141/ZNF142/ZNF197/ZNF200/ZNF202/ZNF212/ZNF213/ZNF217/ZNF219/ZNF236/ZNF260/ZNF263/ZNF264/ZNF268/ZNF275/ZNF282/ZNF287/ZNF296/ZNF311/ZNF316/ZNF320/ZNF331/ZNF335/ZNF337/ZNF341/ZNF343/ZNF367/ZNF396/ZNF397/ZNF436/ZNF439/ZNF444/ZNF446/ZNF467/ZNF484/ZNF490/ZNF491/ZNF497/ZNF500/ZNF502/ZNF507/ZNF513/ZNF526/ZNF532/ZNF536/ZNF540/ZNF543/ZNF551/ZNF555/ZNF564/ZNF568/ZNF569/ZNF573/ZNF589/ZNF592/ZNF596/ZNF597/ZNF605/ZNF629/ZNF644/ZNF646/ZNF648/ZNF652/ZNF658/ZNF664/ZNF665/ZNF667/ZNF668/ZNF669/ZNF678/ZNF687/ZNF688/ZNF695/ZNF696/ZNF697/ZNF699/ZNF707/ZNF709/ZNF711/ZNF713/ZNF717/ZNF728/ZNF732/ZNF763/ZNF768/ZNF771/ZNF774/ZNF775/ZNF777/ZNF778/ZNF780A/ZNF780B/ZNF781/ZNF783/ZNF784/ZNF786/ZNF791/ZNF805/ZNF827/ZNF835/ZNF845/ZNF865/ZNF878/ZNF879/ZNF883/ZSCAN2/ZSCAN4/ZSCAN5A/ZSCAN5B/ZSCAN10/ZSCAN16/ZSCAN23/ZSCAN26	zf-C2H2/zf-C2H2/zf-C2H2/zf-C2H2/zf-C2H2/zf-C2H2/zf-C2H2/zf-C2H2/zf-C2H2/zf-C2H2	1.10592	0.0304471	1.04267	ARCH1200_Zfp760/Zfp770	28.0769	Nvec_vc1.1_XM_001629642.3				7tm_1	1.06105	0.00309078	1.27653	0.19492	1	0.2	0.13	1.04258	0.0454548	0	0	0
Nvec_vc1.1_XM_048725325.1	Prdm9/Prdm11		zf-C2H2.HG1.1:like:AC008758.1/AC008770.2/AC010422.6/AC073111.4/AC138696.1/BCL11A/BCL11B/EGR1/EGR2/EGR3/EGR4/FEZF1/FEZF2/GFI1/GFI1B/GZF1/HIC1/HIVEP1/IKZF1/IKZF2/IKZF3/IKZF4/MAZ/MYNN/MZF1/OSR1/OSR2/PATZ1/PLAG1/PRDM1/PRDM2/PRDM4/PRDM5/PRDM12/PRDM13/PRDM15/REPIN1/SALL1/SALL2/SALL3/SALL4/VEZF1/ZBTB2/ZBTB3/ZBTB6/ZBTB7A/ZBTB7B/ZBTB7C/ZBTB8A/ZBTB11/ZBTB14/ZBTB21/ZBTB24/ZBTB25/ZBTB26/ZBTB32/ZBTB34/ZBTB37/ZBTB38/ZBTB39/ZBTB41/ZBTB45/ZBTB47/ZFAT/ZFP37/ZFP41/ZFP57/ZFP64/ZFX/ZFY/ZIM2/ZIM3/ZKSCAN2/ZNF2/ZNF14/ZNF16/ZNF18/ZNF20/ZNF22/ZNF24/ZNF32/ZNF35/ZNF45/ZNF57/ZNF74/ZNF80/ZNF133/ZNF135/ZNF136/ZNF138/ZNF141/ZNF142/ZNF197/ZNF200/ZNF202/ZNF212/ZNF213/ZNF217/ZNF219/ZNF236/ZNF260/ZNF263/ZNF264/ZNF268/ZNF275/ZNF282/ZNF287/ZNF296/ZNF311/ZNF316/ZNF320/ZNF331/ZNF335/ZNF337/ZNF341/ZNF343/ZNF367/ZNF396/ZNF397/ZNF436/ZNF439/ZNF444/ZNF446/ZNF467/ZNF484/ZNF490/ZNF491/ZNF497/ZNF500/ZNF502/ZNF507/ZNF513/ZNF526/ZNF532/ZNF536/ZNF540/ZNF543/ZNF551/ZNF555/ZNF564/ZNF568/ZNF569/ZNF573/ZNF589/ZNF592/ZNF596/ZNF597/ZNF605/ZNF629/ZNF644/ZNF646/ZNF648/ZNF652/ZNF658/ZNF664/ZNF665/ZNF667/ZNF668/ZNF669/ZNF678/ZNF687/ZNF688/ZNF695/ZNF696/ZNF697/ZNF699/ZNF707/ZNF709/ZNF711/ZNF713/ZNF717/ZNF728/ZNF732/ZNF763/ZNF768/ZNF771/ZNF774/ZNF775/ZNF777/ZNF778/ZNF780A/ZNF780B/ZNF781/ZNF783/ZNF784/ZNF786/ZNF791/ZNF805/ZNF827/ZNF835/ZNF845/ZNF865/ZNF878/ZNF879/ZNF883/ZSCAN2/ZSCAN4/ZSCAN5A/ZSCAN5B/ZSCAN10/ZSCAN16/ZSCAN23/ZSCAN26	zf-C2H2/zf-C2H2/zf-C2H2/zf-C2H2/zf-C2H2/zf-C2H2/zf-C2H2/zf-C2H2/zf-C2H2/zf-C2H2	1.10592	0.0304471	1.04267	ARCH1200_Zfp760/Zfp770	28.0769	Nvec_vc1.1_XM_001629694.3	Xbp1	XBP1	bZIP.HG1.16:XBP1	bZIP_1	1.48346	0.269278	1.23572	0.532049	1	0.22	0.14	1.04258	0.0454548	0	1	1
Nvec_vc1.1_XM_048725325.1	Prdm9/Prdm11		zf-C2H2.HG1.1:like:AC008758.1/AC008770.2/AC010422.6/AC073111.4/AC138696.1/BCL11A/BCL11B/EGR1/EGR2/EGR3/EGR4/FEZF1/FEZF2/GFI1/GFI1B/GZF1/HIC1/HIVEP1/IKZF1/IKZF2/IKZF3/IKZF4/MAZ/MYNN/MZF1/OSR1/OSR2/PATZ1/PLAG1/PRDM1/PRDM2/PRDM4/PRDM5/PRDM12/PRDM13/PRDM15/REPIN1/SALL1/SALL2/SALL3/SALL4/VEZF1/ZBTB2/ZBTB3/ZBTB6/ZBTB7A/ZBTB7B/ZBTB7C/ZBTB8A/ZBTB11/ZBTB14/ZBTB21/ZBTB24/ZBTB25/ZBTB26/ZBTB32/ZBTB34/ZBTB37/ZBTB38/ZBTB39/ZBTB41/ZBTB45/ZBTB47/ZFAT/ZFP37/ZFP41/ZFP57/ZFP64/ZFX/ZFY/ZIM2/ZIM3/ZKSCAN2/ZNF2/ZNF14/ZNF16/ZNF18/ZNF20/ZNF22/ZNF24/ZNF32/ZNF35/ZNF45/ZNF57/ZNF74/ZNF80/ZNF133/ZNF135/ZNF136/ZNF138/ZNF141/ZNF142/ZNF197/ZNF200/ZNF202/ZNF212/ZNF213/ZNF217/ZNF219/ZNF236/ZNF260/ZNF263/ZNF264/ZNF268/ZNF275/ZNF282/ZNF287/ZNF296/ZNF311/ZNF316/ZNF320/ZNF331/ZNF335/ZNF337/ZNF341/ZNF343/ZNF367/ZNF396/ZNF397/ZNF436/ZNF439/ZNF444/ZNF446/ZNF467/ZNF484/ZNF490/ZNF491/ZNF497/ZNF500/ZNF502/ZNF507/ZNF513/ZNF526/ZNF532/ZNF536/ZNF540/ZNF543/ZNF551/ZNF555/ZNF564/ZNF568/ZNF569/ZNF573/ZNF589/ZNF592/ZNF596/ZNF597/ZNF605/ZNF629/ZNF644/ZNF646/ZNF648/ZNF652/ZNF658/ZNF664/ZNF665/ZNF667/ZNF668/ZNF669/ZNF678/ZNF687/ZNF688/ZNF695/ZNF696/ZNF697/ZNF699/ZNF707/ZNF709/ZNF711/ZNF713/ZNF717/ZNF728/ZNF732/ZNF763/ZNF768/ZNF771/ZNF774/ZNF775/ZNF777/ZNF778/ZNF780A/ZNF780B/ZNF781/ZNF783/ZNF784/ZNF786/ZNF791/ZNF805/ZNF827/ZNF835/ZNF845/ZNF865/ZNF878/ZNF879/ZNF883/ZSCAN2/ZSCAN4/ZSCAN5A/ZSCAN5B/ZSCAN10/ZSCAN16/ZSCAN23/ZSCAN26	zf-C2H2/zf-C2H2/zf-C2H2/zf-C2H2/zf-C2H2/zf-C2H2/zf-C2H2/zf-C2H2/zf-C2H2/zf-C2H2	1.10592	0.0304471	1.04267	ARCH1200_Zfp760/Zfp770	28.0769	Nvec_vc1.1_XM_001629787.3					2.43985	0.123712	3.09274	0.605124	1	0.3	0.19	1.04258	0.0454548	0	0	0
Nvec_vc1.1_XM_048725325.1	Prdm9/Prdm11		zf-C2H2.HG1.1:like:AC008758.1/AC008770.2/AC010422.6/AC073111.4/AC138696.1/BCL11A/BCL11B/EGR1/EGR2/EGR3/EGR4/FEZF1/FEZF2/GFI1/GFI1B/GZF1/HIC1/HIVEP1/IKZF1/IKZF2/IKZF3/IKZF4/MAZ/MYNN/MZF1/OSR1/OSR2/PATZ1/PLAG1/PRDM1/PRDM2/PRDM4/PRDM5/PRDM12/PRDM13/PRDM15/REPIN1/SALL1/SALL2/SALL3/SALL4/VEZF1/ZBTB2/ZBTB3/ZBTB6/ZBTB7A/ZBTB7B/ZBTB7C/ZBTB8A/ZBTB11/ZBTB14/ZBTB21/ZBTB24/ZBTB25/ZBTB26/ZBTB32/ZBTB34/ZBTB37/ZBTB38/ZBTB39/ZBTB41/ZBTB45/ZBTB47/ZFAT/ZFP37/ZFP41/ZFP57/ZFP64/ZFX/ZFY/ZIM2/ZIM3/ZKSCAN2/ZNF2/ZNF14/ZNF16/ZNF18/ZNF20/ZNF22/ZNF24/ZNF32/ZNF35/ZNF45/ZNF57/ZNF74/ZNF80/ZNF133/ZNF135/ZNF136/ZNF138/ZNF141/ZNF142/ZNF197/ZNF200/ZNF202/ZNF212/ZNF213/ZNF217/ZNF219/ZNF236/ZNF260/ZNF263/ZNF264/ZNF268/ZNF275/ZNF282/ZNF287/ZNF296/ZNF311/ZNF316/ZNF320/ZNF331/ZNF335/ZNF337/ZNF341/ZNF343/ZNF367/ZNF396/ZNF397/ZNF436/ZNF439/ZNF444/ZNF446/ZNF467/ZNF484/ZNF490/ZNF491/ZNF497/ZNF500/ZNF502/ZNF507/ZNF513/ZNF526/ZNF532/ZNF536/ZNF540/ZNF543/ZNF551/ZNF555/ZNF564/ZNF568/ZNF569/ZNF573/ZNF589/ZNF592/ZNF596/ZNF597/ZNF605/ZNF629/ZNF644/ZNF646/ZNF648/ZNF652/ZNF658/ZNF664/ZNF665/ZNF667/ZNF668/ZNF669/ZNF678/ZNF687/ZNF688/ZNF695/ZNF696/ZNF697/ZNF699/ZNF707/ZNF709/ZNF711/ZNF713/ZNF717/ZNF728/ZNF732/ZNF763/ZNF768/ZNF771/ZNF774/ZNF775/ZNF777/ZNF778/ZNF780A/ZNF780B/ZNF781/ZNF783/ZNF784/ZNF786/ZNF791/ZNF805/ZNF827/ZNF835/ZNF845/ZNF865/ZNF878/ZNF879/ZNF883/ZSCAN2/ZSCAN4/ZSCAN5A/ZSCAN5B/ZSCAN10/ZSCAN16/ZSCAN23/ZSCAN26	zf-C2H2/zf-C2H2/zf-C2H2/zf-C2H2/zf-C2H2/zf-C2H2/zf-C2H2/zf-C2H2/zf-C2H2/zf-C2H2	1.10592	0.0304471	1.04267	ARCH1200_Zfp760/Zfp770	28.0769	Nvec_vc1.1_XM_001630177.3	Bpnt1			Inositol_P	1.09561	0.0167823	1.36611	0.564057	1	0.21	0.14	1.04258	0.0454548	0	0	0
Nvec_vc1.1_XM_048725325.1	Prdm9/Prdm11		zf-C2H2.HG1.1:like:AC008758.1/AC008770.2/AC010422.6/AC073111.4/AC138696.1/BCL11A/BCL11B/EGR1/EGR2/EGR3/EGR4/FEZF1/FEZF2/GFI1/GFI1B/GZF1/HIC1/HIVEP1/IKZF1/IKZF2/IKZF3/IKZF4/MAZ/MYNN/MZF1/OSR1/OSR2/PATZ1/PLAG1/PRDM1/PRDM2/PRDM4/PRDM5/PRDM12/PRDM13/PRDM15/REPIN1/SALL1/SALL2/SALL3/SALL4/VEZF1/ZBTB2/ZBTB3/ZBTB6/ZBTB7A/ZBTB7B/ZBTB7C/ZBTB8A/ZBTB11/ZBTB14/ZBTB21/ZBTB24/ZBTB25/ZBTB26/ZBTB32/ZBTB34/ZBTB37/ZBTB38/ZBTB39/ZBTB41/ZBTB45/ZBTB47/ZFAT/ZFP37/ZFP41/ZFP57/ZFP64/ZFX/ZFY/ZIM2/ZIM3/ZKSCAN2/ZNF2/ZNF14/ZNF16/ZNF18/ZNF20/ZNF22/ZNF24/ZNF32/ZNF35/ZNF45/ZNF57/ZNF74/ZNF80/ZNF133/ZNF135/ZNF136/ZNF138/ZNF141/ZNF142/ZNF197/ZNF200/ZNF202/ZNF212/ZNF213/ZNF217/ZNF219/ZNF236/ZNF260/ZNF263/ZNF264/ZNF268/ZNF275/ZNF282/ZNF287/ZNF296/ZNF311/ZNF316/ZNF320/ZNF331/ZNF335/ZNF337/ZNF341/ZNF343/ZNF367/ZNF396/ZNF397/ZNF436/ZNF439/ZNF444/ZNF446/ZNF467/ZNF484/ZNF490/ZNF491/ZNF497/ZNF500/ZNF502/ZNF507/ZNF513/ZNF526/ZNF532/ZNF536/ZNF540/ZNF543/ZNF551/ZNF555/ZNF564/ZNF568/ZNF569/ZNF573/ZNF589/ZNF592/ZNF596/ZNF597/ZNF605/ZNF629/ZNF644/ZNF646/ZNF648/ZNF652/ZNF658/ZNF664/ZNF665/ZNF667/ZNF668/ZNF669/ZNF678/ZNF687/ZNF688/ZNF695/ZNF696/ZNF697/ZNF699/ZNF707/ZNF709/ZNF711/ZNF713/ZNF717/ZNF728/ZNF732/ZNF763/ZNF768/ZNF771/ZNF774/ZNF775/ZNF777/ZNF778/ZNF780A/ZNF780B/ZNF781/ZNF783/ZNF784/ZNF786/ZNF791/ZNF805/ZNF827/ZNF835/ZNF845/ZNF865/ZNF878/ZNF879/ZNF883/ZSCAN2/ZSCAN4/ZSCAN5A/ZSCAN5B/ZSCAN10/ZSCAN16/ZSCAN23/ZSCAN26	zf-C2H2/zf-C2H2/zf-C2H2/zf-C2H2/zf-C2H2/zf-C2H2/zf-C2H2/zf-C2H2/zf-C2H2/zf-C2H2	1.10592	0.0304471	1.04267	ARCH1200_Zfp760/Zfp770	28.0769	Nvec_vc1.1_XM_001630214.3	Sh3glb1/Sh3glb2			BAR/SH3_9	1.6405	0.154919	1.28793	1.48634	1	0.2	0.16	1.04258	0.0454548	0	0	0
Nvec_vc1.1_XM_048725325.1	Prdm9/Prdm11		zf-C2H2.HG1.1:like:AC008758.1/AC008770.2/AC010422.6/AC073111.4/AC138696.1/BCL11A/BCL11B/EGR1/EGR2/EGR3/EGR4/FEZF1/FEZF2/GFI1/GFI1B/GZF1/HIC1/HIVEP1/IKZF1/IKZF2/IKZF3/IKZF4/MAZ/MYNN/MZF1/OSR1/OSR2/PATZ1/PLAG1/PRDM1/PRDM2/PRDM4/PRDM5/PRDM12/PRDM13/PRDM15/REPIN1/SALL1/SALL2/SALL3/SALL4/VEZF1/ZBTB2/ZBTB3/ZBTB6/ZBTB7A/ZBTB7B/ZBTB7C/ZBTB8A/ZBTB11/ZBTB14/ZBTB21/ZBTB24/ZBTB25/ZBTB26/ZBTB32/ZBTB34/ZBTB37/ZBTB38/ZBTB39/ZBTB41/ZBTB45/ZBTB47/ZFAT/ZFP37/ZFP41/ZFP57/ZFP64/ZFX/ZFY/ZIM2/ZIM3/ZKSCAN2/ZNF2/ZNF14/ZNF16/ZNF18/ZNF20/ZNF22/ZNF24/ZNF32/ZNF35/ZNF45/ZNF57/ZNF74/ZNF80/ZNF133/ZNF135/ZNF136/ZNF138/ZNF141/ZNF142/ZNF197/ZNF200/ZNF202/ZNF212/ZNF213/ZNF217/ZNF219/ZNF236/ZNF260/ZNF263/ZNF264/ZNF268/ZNF275/ZNF282/ZNF287/ZNF296/ZNF311/ZNF316/ZNF320/ZNF331/ZNF335/ZNF337/ZNF341/ZNF343/ZNF367/ZNF396/ZNF397/ZNF436/ZNF439/ZNF444/ZNF446/ZNF467/ZNF484/ZNF490/ZNF491/ZNF497/ZNF500/ZNF502/ZNF507/ZNF513/ZNF526/ZNF532/ZNF536/ZNF540/ZNF543/ZNF551/ZNF555/ZNF564/ZNF568/ZNF569/ZNF573/ZNF589/ZNF592/ZNF596/ZNF597/ZNF605/ZNF629/ZNF644/ZNF646/ZNF648/ZNF652/ZNF658/ZNF664/ZNF665/ZNF667/ZNF668/ZNF669/ZNF678/ZNF687/ZNF688/ZNF695/ZNF696/ZNF697/ZNF699/ZNF707/ZNF709/ZNF711/ZNF713/ZNF717/ZNF728/ZNF732/ZNF763/ZNF768/ZNF771/ZNF774/ZNF775/ZNF777/ZNF778/ZNF780A/ZNF780B/ZNF781/ZNF783/ZNF784/ZNF786/ZNF791/ZNF805/ZNF827/ZNF835/ZNF845/ZNF865/ZNF878/ZNF879/ZNF883/ZSCAN2/ZSCAN4/ZSCAN5A/ZSCAN5B/ZSCAN10/ZSCAN16/ZSCAN23/ZSCAN26	zf-C2H2/zf-C2H2/zf-C2H2/zf-C2H2/zf-C2H2/zf-C2H2/zf-C2H2/zf-C2H2/zf-C2H2/zf-C2H2	1.10592	0.0304471	1.04267	ARCH1200_Zfp760/Zfp770	28.0769	Nvec_vc1.1_XM_001630340.3				Pkinase	1.11335	0.0158878	1.94147	1.33818	1	0.22	0.17	1.04258	0.0454548	0	0	0
Nvec_vc1.1_XM_048725325.1	Prdm9/Prdm11		zf-C2H2.HG1.1:like:AC008758.1/AC008770.2/AC010422.6/AC073111.4/AC138696.1/BCL11A/BCL11B/EGR1/EGR2/EGR3/EGR4/FEZF1/FEZF2/GFI1/GFI1B/GZF1/HIC1/HIVEP1/IKZF1/IKZF2/IKZF3/IKZF4/MAZ/MYNN/MZF1/OSR1/OSR2/PATZ1/PLAG1/PRDM1/PRDM2/PRDM4/PRDM5/PRDM12/PRDM13/PRDM15/REPIN1/SALL1/SALL2/SALL3/SALL4/VEZF1/ZBTB2/ZBTB3/ZBTB6/ZBTB7A/ZBTB7B/ZBTB7C/ZBTB8A/ZBTB11/ZBTB14/ZBTB21/ZBTB24/ZBTB25/ZBTB26/ZBTB32/ZBTB34/ZBTB37/ZBTB38/ZBTB39/ZBTB41/ZBTB45/ZBTB47/ZFAT/ZFP37/ZFP41/ZFP57/ZFP64/ZFX/ZFY/ZIM2/ZIM3/ZKSCAN2/ZNF2/ZNF14/ZNF16/ZNF18/ZNF20/ZNF22/ZNF24/ZNF32/ZNF35/ZNF45/ZNF57/ZNF74/ZNF80/ZNF133/ZNF135/ZNF136/ZNF138/ZNF141/ZNF142/ZNF197/ZNF200/ZNF202/ZNF212/ZNF213/ZNF217/ZNF219/ZNF236/ZNF260/ZNF263/ZNF264/ZNF268/ZNF275/ZNF282/ZNF287/ZNF296/ZNF311/ZNF316/ZNF320/ZNF331/ZNF335/ZNF337/ZNF341/ZNF343/ZNF367/ZNF396/ZNF397/ZNF436/ZNF439/ZNF444/ZNF446/ZNF467/ZNF484/ZNF490/ZNF491/ZNF497/ZNF500/ZNF502/ZNF507/ZNF513/ZNF526/ZNF532/ZNF536/ZNF540/ZNF543/ZNF551/ZNF555/ZNF564/ZNF568/ZNF569/ZNF573/ZNF589/ZNF592/ZNF596/ZNF597/ZNF605/ZNF629/ZNF644/ZNF646/ZNF648/ZNF652/ZNF658/ZNF664/ZNF665/ZNF667/ZNF668/ZNF669/ZNF678/ZNF687/ZNF688/ZNF695/ZNF696/ZNF697/ZNF699/ZNF707/ZNF709/ZNF711/ZNF713/ZNF717/ZNF728/ZNF732/ZNF763/ZNF768/ZNF771/ZNF774/ZNF775/ZNF777/ZNF778/ZNF780A/ZNF780B/ZNF781/ZNF783/ZNF784/ZNF786/ZNF791/ZNF805/ZNF827/ZNF835/ZNF845/ZNF865/ZNF878/ZNF879/ZNF883/ZSCAN2/ZSCAN4/ZSCAN5A/ZSCAN5B/ZSCAN10/ZSCAN16/ZSCAN23/ZSCAN26	zf-C2H2/zf-C2H2/zf-C2H2/zf-C2H2/zf-C2H2/zf-C2H2/zf-C2H2/zf-C2H2/zf-C2H2/zf-C2H2	1.10592	0.0304471	1.04267	ARCH1200_Zfp760/Zfp770	28.0769	Nvec_vc1.1_XM_001630355.3				7tm_1	1.08993	0.00441923	1.4332	0.125539	1	0.19	0.12	1.04258	0.0454548	0	0	0
Nvec_vc1.1_XM_048725325.1	Prdm9/Prdm11		zf-C2H2.HG1.1:like:AC008758.1/AC008770.2/AC010422.6/AC073111.4/AC138696.1/BCL11A/BCL11B/EGR1/EGR2/EGR3/EGR4/FEZF1/FEZF2/GFI1/GFI1B/GZF1/HIC1/HIVEP1/IKZF1/IKZF2/IKZF3/IKZF4/MAZ/MYNN/MZF1/OSR1/OSR2/PATZ1/PLAG1/PRDM1/PRDM2/PRDM4/PRDM5/PRDM12/PRDM13/PRDM15/REPIN1/SALL1/SALL2/SALL3/SALL4/VEZF1/ZBTB2/ZBTB3/ZBTB6/ZBTB7A/ZBTB7B/ZBTB7C/ZBTB8A/ZBTB11/ZBTB14/ZBTB21/ZBTB24/ZBTB25/ZBTB26/ZBTB32/ZBTB34/ZBTB37/ZBTB38/ZBTB39/ZBTB41/ZBTB45/ZBTB47/ZFAT/ZFP37/ZFP41/ZFP57/ZFP64/ZFX/ZFY/ZIM2/ZIM3/ZKSCAN2/ZNF2/ZNF14/ZNF16/ZNF18/ZNF20/ZNF22/ZNF24/ZNF32/ZNF35/ZNF45/ZNF57/ZNF74/ZNF80/ZNF133/ZNF135/ZNF136/ZNF138/ZNF141/ZNF142/ZNF197/ZNF200/ZNF202/ZNF212/ZNF213/ZNF217/ZNF219/ZNF236/ZNF260/ZNF263/ZNF264/ZNF268/ZNF275/ZNF282/ZNF287/ZNF296/ZNF311/ZNF316/ZNF320/ZNF331/ZNF335/ZNF337/ZNF341/ZNF343/ZNF367/ZNF396/ZNF397/ZNF436/ZNF439/ZNF444/ZNF446/ZNF467/ZNF484/ZNF490/ZNF491/ZNF497/ZNF500/ZNF502/ZNF507/ZNF513/ZNF526/ZNF532/ZNF536/ZNF540/ZNF543/ZNF551/ZNF555/ZNF564/ZNF568/ZNF569/ZNF573/ZNF589/ZNF592/ZNF596/ZNF597/ZNF605/ZNF629/ZNF644/ZNF646/ZNF648/ZNF652/ZNF658/ZNF664/ZNF665/ZNF667/ZNF668/ZNF669/ZNF678/ZNF687/ZNF688/ZNF695/ZNF696/ZNF697/ZNF699/ZNF707/ZNF709/ZNF711/ZNF713/ZNF717/ZNF728/ZNF732/ZNF763/ZNF768/ZNF771/ZNF774/ZNF775/ZNF777/ZNF778/ZNF780A/ZNF780B/ZNF781/ZNF783/ZNF784/ZNF786/ZNF791/ZNF805/ZNF827/ZNF835/ZNF845/ZNF865/ZNF878/ZNF879/ZNF883/ZSCAN2/ZSCAN4/ZSCAN5A/ZSCAN5B/ZSCAN10/ZSCAN16/ZSCAN23/ZSCAN26	zf-C2H2/zf-C2H2/zf-C2H2/zf-C2H2/zf-C2H2/zf-C2H2/zf-C2H2/zf-C2H2/zf-C2H2/zf-C2H2	1.10592	0.0304471	1.04267	ARCH1200_Zfp760/Zfp770	28.0769	Nvec_vc1.1_XM_001630438.3				ubiquitin/zf-AN1	1.25	0.0428638	0.827745	0.508335	1	0.28	0.16	1.04258	0.0454548	0	0	0
Nvec_vc1.1_XM_048725325.1	Prdm9/Prdm11		zf-C2H2.HG1.1:like:AC008758.1/AC008770.2/AC010422.6/AC073111.4/AC138696.1/BCL11A/BCL11B/EGR1/EGR2/EGR3/EGR4/FEZF1/FEZF2/GFI1/GFI1B/GZF1/HIC1/HIVEP1/IKZF1/IKZF2/IKZF3/IKZF4/MAZ/MYNN/MZF1/OSR1/OSR2/PATZ1/PLAG1/PRDM1/PRDM2/PRDM4/PRDM5/PRDM12/PRDM13/PRDM15/REPIN1/SALL1/SALL2/SALL3/SALL4/VEZF1/ZBTB2/ZBTB3/ZBTB6/ZBTB7A/ZBTB7B/ZBTB7C/ZBTB8A/ZBTB11/ZBTB14/ZBTB21/ZBTB24/ZBTB25/ZBTB26/ZBTB32/ZBTB34/ZBTB37/ZBTB38/ZBTB39/ZBTB41/ZBTB45/ZBTB47/ZFAT/ZFP37/ZFP41/ZFP57/ZFP64/ZFX/ZFY/ZIM2/ZIM3/ZKSCAN2/ZNF2/ZNF14/ZNF16/ZNF18/ZNF20/ZNF22/ZNF24/ZNF32/ZNF35/ZNF45/ZNF57/ZNF74/ZNF80/ZNF133/ZNF135/ZNF136/ZNF138/ZNF141/ZNF142/ZNF197/ZNF200/ZNF202/ZNF212/ZNF213/ZNF217/ZNF219/ZNF236/ZNF260/ZNF263/ZNF264/ZNF268/ZNF275/ZNF282/ZNF287/ZNF296/ZNF311/ZNF316/ZNF320/ZNF331/ZNF335/ZNF337/ZNF341/ZNF343/ZNF367/ZNF396/ZNF397/ZNF436/ZNF439/ZNF444/ZNF446/ZNF467/ZNF484/ZNF490/ZNF491/ZNF497/ZNF500/ZNF502/ZNF507/ZNF513/ZNF526/ZNF532/ZNF536/ZNF540/ZNF543/ZNF551/ZNF555/ZNF564/ZNF568/ZNF569/ZNF573/ZNF589/ZNF592/ZNF596/ZNF597/ZNF605/ZNF629/ZNF644/ZNF646/ZNF648/ZNF652/ZNF658/ZNF664/ZNF665/ZNF667/ZNF668/ZNF669/ZNF678/ZNF687/ZNF688/ZNF695/ZNF696/ZNF697/ZNF699/ZNF707/ZNF709/ZNF711/ZNF713/ZNF717/ZNF728/ZNF732/ZNF763/ZNF768/ZNF771/ZNF774/ZNF775/ZNF777/ZNF778/ZNF780A/ZNF780B/ZNF781/ZNF783/ZNF784/ZNF786/ZNF791/ZNF805/ZNF827/ZNF835/ZNF845/ZNF865/ZNF878/ZNF879/ZNF883/ZSCAN2/ZSCAN4/ZSCAN5A/ZSCAN5B/ZSCAN10/ZSCAN16/ZSCAN23/ZSCAN26	zf-C2H2/zf-C2H2/zf-C2H2/zf-C2H2/zf-C2H2/zf-C2H2/zf-C2H2/zf-C2H2/zf-C2H2/zf-C2H2	1.10592	0.0304471	1.04267	ARCH1200_Zfp760/Zfp770	28.0769	Nvec_vc1.1_XM_001630634.3				7tm_1	1.65968	0.0486651	2.65374	0.206938	1	0.21	0.11	1.04258	0.0454548	0	0	0
Nvec_vc1.1_XM_048725325.1	Prdm9/Prdm11		zf-C2H2.HG1.1:like:AC008758.1/AC008770.2/AC010422.6/AC073111.4/AC138696.1/BCL11A/BCL11B/EGR1/EGR2/EGR3/EGR4/FEZF1/FEZF2/GFI1/GFI1B/GZF1/HIC1/HIVEP1/IKZF1/IKZF2/IKZF3/IKZF4/MAZ/MYNN/MZF1/OSR1/OSR2/PATZ1/PLAG1/PRDM1/PRDM2/PRDM4/PRDM5/PRDM12/PRDM13/PRDM15/REPIN1/SALL1/SALL2/SALL3/SALL4/VEZF1/ZBTB2/ZBTB3/ZBTB6/ZBTB7A/ZBTB7B/ZBTB7C/ZBTB8A/ZBTB11/ZBTB14/ZBTB21/ZBTB24/ZBTB25/ZBTB26/ZBTB32/ZBTB34/ZBTB37/ZBTB38/ZBTB39/ZBTB41/ZBTB45/ZBTB47/ZFAT/ZFP37/ZFP41/ZFP57/ZFP64/ZFX/ZFY/ZIM2/ZIM3/ZKSCAN2/ZNF2/ZNF14/ZNF16/ZNF18/ZNF20/ZNF22/ZNF24/ZNF32/ZNF35/ZNF45/ZNF57/ZNF74/ZNF80/ZNF133/ZNF135/ZNF136/ZNF138/ZNF141/ZNF142/ZNF197/ZNF200/ZNF202/ZNF212/ZNF213/ZNF217/ZNF219/ZNF236/ZNF260/ZNF263/ZNF264/ZNF268/ZNF275/ZNF282/ZNF287/ZNF296/ZNF311/ZNF316/ZNF320/ZNF331/ZNF335/ZNF337/ZNF341/ZNF343/ZNF367/ZNF396/ZNF397/ZNF436/ZNF439/ZNF444/ZNF446/ZNF467/ZNF484/ZNF490/ZNF491/ZNF497/ZNF500/ZNF502/ZNF507/ZNF513/ZNF526/ZNF532/ZNF536/ZNF540/ZNF543/ZNF551/ZNF555/ZNF564/ZNF568/ZNF569/ZNF573/ZNF589/ZNF592/ZNF596/ZNF597/ZNF605/ZNF629/ZNF644/ZNF646/ZNF648/ZNF652/ZNF658/ZNF664/ZNF665/ZNF667/ZNF668/ZNF669/ZNF678/ZNF687/ZNF688/ZNF695/ZNF696/ZNF697/ZNF699/ZNF707/ZNF709/ZNF711/ZNF713/ZNF717/ZNF728/ZNF732/ZNF763/ZNF768/ZNF771/ZNF774/ZNF775/ZNF777/ZNF778/ZNF780A/ZNF780B/ZNF781/ZNF783/ZNF784/ZNF786/ZNF791/ZNF805/ZNF827/ZNF835/ZNF845/ZNF865/ZNF878/ZNF879/ZNF883/ZSCAN2/ZSCAN4/ZSCAN5A/ZSCAN5B/ZSCAN10/ZSCAN16/ZSCAN23/ZSCAN26	zf-C2H2/zf-C2H2/zf-C2H2/zf-C2H2/zf-C2H2/zf-C2H2/zf-C2H2/zf-C2H2/zf-C2H2/zf-C2H2	1.10592	0.0304471	1.04267	ARCH1200_Zfp760/Zfp770	28.0769	Nvec_vc1.1_XM_001630909.3	Ajm1			zf-MYND	2.01311	0.076916	1.22347	0.877051	1	0.25	0.19	1.04258	0.0454548	0	0	0
Nvec_vc1.1_XM_048725325.1	Prdm9/Prdm11		zf-C2H2.HG1.1:like:AC008758.1/AC008770.2/AC010422.6/AC073111.4/AC138696.1/BCL11A/BCL11B/EGR1/EGR2/EGR3/EGR4/FEZF1/FEZF2/GFI1/GFI1B/GZF1/HIC1/HIVEP1/IKZF1/IKZF2/IKZF3/IKZF4/MAZ/MYNN/MZF1/OSR1/OSR2/PATZ1/PLAG1/PRDM1/PRDM2/PRDM4/PRDM5/PRDM12/PRDM13/PRDM15/REPIN1/SALL1/SALL2/SALL3/SALL4/VEZF1/ZBTB2/ZBTB3/ZBTB6/ZBTB7A/ZBTB7B/ZBTB7C/ZBTB8A/ZBTB11/ZBTB14/ZBTB21/ZBTB24/ZBTB25/ZBTB26/ZBTB32/ZBTB34/ZBTB37/ZBTB38/ZBTB39/ZBTB41/ZBTB45/ZBTB47/ZFAT/ZFP37/ZFP41/ZFP57/ZFP64/ZFX/ZFY/ZIM2/ZIM3/ZKSCAN2/ZNF2/ZNF14/ZNF16/ZNF18/ZNF20/ZNF22/ZNF24/ZNF32/ZNF35/ZNF45/ZNF57/ZNF74/ZNF80/ZNF133/ZNF135/ZNF136/ZNF138/ZNF141/ZNF142/ZNF197/ZNF200/ZNF202/ZNF212/ZNF213/ZNF217/ZNF219/ZNF236/ZNF260/ZNF263/ZNF264/ZNF268/ZNF275/ZNF282/ZNF287/ZNF296/ZNF311/ZNF316/ZNF320/ZNF331/ZNF335/ZNF337/ZNF341/ZNF343/ZNF367/ZNF396/ZNF397/ZNF436/ZNF439/ZNF444/ZNF446/ZNF467/ZNF484/ZNF490/ZNF491/ZNF497/ZNF500/ZNF502/ZNF507/ZNF513/ZNF526/ZNF532/ZNF536/ZNF540/ZNF543/ZNF551/ZNF555/ZNF564/ZNF568/ZNF569/ZNF573/ZNF589/ZNF592/ZNF596/ZNF597/ZNF605/ZNF629/ZNF644/ZNF646/ZNF648/ZNF652/ZNF658/ZNF664/ZNF665/ZNF667/ZNF668/ZNF669/ZNF678/ZNF687/ZNF688/ZNF695/ZNF696/ZNF697/ZNF699/ZNF707/ZNF709/ZNF711/ZNF713/ZNF717/ZNF728/ZNF732/ZNF763/ZNF768/ZNF771/ZNF774/ZNF775/ZNF777/ZNF778/ZNF780A/ZNF780B/ZNF781/ZNF783/ZNF784/ZNF786/ZNF791/ZNF805/ZNF827/ZNF835/ZNF845/ZNF865/ZNF878/ZNF879/ZNF883/ZSCAN2/ZSCAN4/ZSCAN5A/ZSCAN5B/ZSCAN10/ZSCAN16/ZSCAN23/ZSCAN26	zf-C2H2/zf-C2H2/zf-C2H2/zf-C2H2/zf-C2H2/zf-C2H2/zf-C2H2/zf-C2H2/zf-C2H2/zf-C2H2	1.10592	0.0304471	1.04267	ARCH1200_Zfp760/Zfp770	28.0769	Nvec_vc1.1_XM_001631013.3	Stard10			START	1.47928	0.0508345	1.35045	1.62515	1	0.24	0.18	1.04258	0.0454548	0	0	0
Nvec_vc1.1_XM_048725325.1	Prdm9/Prdm11		zf-C2H2.HG1.1:like:AC008758.1/AC008770.2/AC010422.6/AC073111.4/AC138696.1/BCL11A/BCL11B/EGR1/EGR2/EGR3/EGR4/FEZF1/FEZF2/GFI1/GFI1B/GZF1/HIC1/HIVEP1/IKZF1/IKZF2/IKZF3/IKZF4/MAZ/MYNN/MZF1/OSR1/OSR2/PATZ1/PLAG1/PRDM1/PRDM2/PRDM4/PRDM5/PRDM12/PRDM13/PRDM15/REPIN1/SALL1/SALL2/SALL3/SALL4/VEZF1/ZBTB2/ZBTB3/ZBTB6/ZBTB7A/ZBTB7B/ZBTB7C/ZBTB8A/ZBTB11/ZBTB14/ZBTB21/ZBTB24/ZBTB25/ZBTB26/ZBTB32/ZBTB34/ZBTB37/ZBTB38/ZBTB39/ZBTB41/ZBTB45/ZBTB47/ZFAT/ZFP37/ZFP41/ZFP57/ZFP64/ZFX/ZFY/ZIM2/ZIM3/ZKSCAN2/ZNF2/ZNF14/ZNF16/ZNF18/ZNF20/ZNF22/ZNF24/ZNF32/ZNF35/ZNF45/ZNF57/ZNF74/ZNF80/ZNF133/ZNF135/ZNF136/ZNF138/ZNF141/ZNF142/ZNF197/ZNF200/ZNF202/ZNF212/ZNF213/ZNF217/ZNF219/ZNF236/ZNF260/ZNF263/ZNF264/ZNF268/ZNF275/ZNF282/ZNF287/ZNF296/ZNF311/ZNF316/ZNF320/ZNF331/ZNF335/ZNF337/ZNF341/ZNF343/ZNF367/ZNF396/ZNF397/ZNF436/ZNF439/ZNF444/ZNF446/ZNF467/ZNF484/ZNF490/ZNF491/ZNF497/ZNF500/ZNF502/ZNF507/ZNF513/ZNF526/ZNF532/ZNF536/ZNF540/ZNF543/ZNF551/ZNF555/ZNF564/ZNF568/ZNF569/ZNF573/ZNF589/ZNF592/ZNF596/ZNF597/ZNF605/ZNF629/ZNF644/ZNF646/ZNF648/ZNF652/ZNF658/ZNF664/ZNF665/ZNF667/ZNF668/ZNF669/ZNF678/ZNF687/ZNF688/ZNF695/ZNF696/ZNF697/ZNF699/ZNF707/ZNF709/ZNF711/ZNF713/ZNF717/ZNF728/ZNF732/ZNF763/ZNF768/ZNF771/ZNF774/ZNF775/ZNF777/ZNF778/ZNF780A/ZNF780B/ZNF781/ZNF783/ZNF784/ZNF786/ZNF791/ZNF805/ZNF827/ZNF835/ZNF845/ZNF865/ZNF878/ZNF879/ZNF883/ZSCAN2/ZSCAN4/ZSCAN5A/ZSCAN5B/ZSCAN10/ZSCAN16/ZSCAN23/ZSCAN26	zf-C2H2/zf-C2H2/zf-C2H2/zf-C2H2/zf-C2H2/zf-C2H2/zf-C2H2/zf-C2H2/zf-C2H2/zf-C2H2	1.10592	0.0304471	1.04267	ARCH1200_Zfp760/Zfp770	28.0769	Nvec_vc1.1_XM_001631160.3				zf-U11-48K	1.66095	0.153671	3.65049	1.71066	1	0.39	0.26	1.04258	0.0454548	0	0	0
Nvec_vc1.1_XM_048725325.1	Prdm9/Prdm11		zf-C2H2.HG1.1:like:AC008758.1/AC008770.2/AC010422.6/AC073111.4/AC138696.1/BCL11A/BCL11B/EGR1/EGR2/EGR3/EGR4/FEZF1/FEZF2/GFI1/GFI1B/GZF1/HIC1/HIVEP1/IKZF1/IKZF2/IKZF3/IKZF4/MAZ/MYNN/MZF1/OSR1/OSR2/PATZ1/PLAG1/PRDM1/PRDM2/PRDM4/PRDM5/PRDM12/PRDM13/PRDM15/REPIN1/SALL1/SALL2/SALL3/SALL4/VEZF1/ZBTB2/ZBTB3/ZBTB6/ZBTB7A/ZBTB7B/ZBTB7C/ZBTB8A/ZBTB11/ZBTB14/ZBTB21/ZBTB24/ZBTB25/ZBTB26/ZBTB32/ZBTB34/ZBTB37/ZBTB38/ZBTB39/ZBTB41/ZBTB45/ZBTB47/ZFAT/ZFP37/ZFP41/ZFP57/ZFP64/ZFX/ZFY/ZIM2/ZIM3/ZKSCAN2/ZNF2/ZNF14/ZNF16/ZNF18/ZNF20/ZNF22/ZNF24/ZNF32/ZNF35/ZNF45/ZNF57/ZNF74/ZNF80/ZNF133/ZNF135/ZNF136/ZNF138/ZNF141/ZNF142/ZNF197/ZNF200/ZNF202/ZNF212/ZNF213/ZNF217/ZNF219/ZNF236/ZNF260/ZNF263/ZNF264/ZNF268/ZNF275/ZNF282/ZNF287/ZNF296/ZNF311/ZNF316/ZNF320/ZNF331/ZNF335/ZNF337/ZNF341/ZNF343/ZNF367/ZNF396/ZNF397/ZNF436/ZNF439/ZNF444/ZNF446/ZNF467/ZNF484/ZNF490/ZNF491/ZNF497/ZNF500/ZNF502/ZNF507/ZNF513/ZNF526/ZNF532/ZNF536/ZNF540/ZNF543/ZNF551/ZNF555/ZNF564/ZNF568/ZNF569/ZNF573/ZNF589/ZNF592/ZNF596/ZNF597/ZNF605/ZNF629/ZNF644/ZNF646/ZNF648/ZNF652/ZNF658/ZNF664/ZNF665/ZNF667/ZNF668/ZNF669/ZNF678/ZNF687/ZNF688/ZNF695/ZNF696/ZNF697/ZNF699/ZNF707/ZNF709/ZNF711/ZNF713/ZNF717/ZNF728/ZNF732/ZNF763/ZNF768/ZNF771/ZNF774/ZNF775/ZNF777/ZNF778/ZNF780A/ZNF780B/ZNF781/ZNF783/ZNF784/ZNF786/ZNF791/ZNF805/ZNF827/ZNF835/ZNF845/ZNF865/ZNF878/ZNF879/ZNF883/ZSCAN2/ZSCAN4/ZSCAN5A/ZSCAN5B/ZSCAN10/ZSCAN16/ZSCAN23/ZSCAN26	zf-C2H2/zf-C2H2/zf-C2H2/zf-C2H2/zf-C2H2/zf-C2H2/zf-C2H2/zf-C2H2/zf-C2H2/zf-C2H2	1.10592	0.0304471	1.04267	ARCH1200_Zfp760/Zfp770	28.0769	Nvec_vc1.1_XM_001631195.3				Pentaxin	1.54192	0.0371698	1.56112	0.436831	1	0.18	0.13	1.04258	0.0454548	0	0	0
Nvec_vc1.1_XM_048725325.1	Prdm9/Prdm11		zf-C2H2.HG1.1:like:AC008758.1/AC008770.2/AC010422.6/AC073111.4/AC138696.1/BCL11A/BCL11B/EGR1/EGR2/EGR3/EGR4/FEZF1/FEZF2/GFI1/GFI1B/GZF1/HIC1/HIVEP1/IKZF1/IKZF2/IKZF3/IKZF4/MAZ/MYNN/MZF1/OSR1/OSR2/PATZ1/PLAG1/PRDM1/PRDM2/PRDM4/PRDM5/PRDM12/PRDM13/PRDM15/REPIN1/SALL1/SALL2/SALL3/SALL4/VEZF1/ZBTB2/ZBTB3/ZBTB6/ZBTB7A/ZBTB7B/ZBTB7C/ZBTB8A/ZBTB11/ZBTB14/ZBTB21/ZBTB24/ZBTB25/ZBTB26/ZBTB32/ZBTB34/ZBTB37/ZBTB38/ZBTB39/ZBTB41/ZBTB45/ZBTB47/ZFAT/ZFP37/ZFP41/ZFP57/ZFP64/ZFX/ZFY/ZIM2/ZIM3/ZKSCAN2/ZNF2/ZNF14/ZNF16/ZNF18/ZNF20/ZNF22/ZNF24/ZNF32/ZNF35/ZNF45/ZNF57/ZNF74/ZNF80/ZNF133/ZNF135/ZNF136/ZNF138/ZNF141/ZNF142/ZNF197/ZNF200/ZNF202/ZNF212/ZNF213/ZNF217/ZNF219/ZNF236/ZNF260/ZNF263/ZNF264/ZNF268/ZNF275/ZNF282/ZNF287/ZNF296/ZNF311/ZNF316/ZNF320/ZNF331/ZNF335/ZNF337/ZNF341/ZNF343/ZNF367/ZNF396/ZNF397/ZNF436/ZNF439/ZNF444/ZNF446/ZNF467/ZNF484/ZNF490/ZNF491/ZNF497/ZNF500/ZNF502/ZNF507/ZNF513/ZNF526/ZNF532/ZNF536/ZNF540/ZNF543/ZNF551/ZNF555/ZNF564/ZNF568/ZNF569/ZNF573/ZNF589/ZNF592/ZNF596/ZNF597/ZNF605/ZNF629/ZNF644/ZNF646/ZNF648/ZNF652/ZNF658/ZNF664/ZNF665/ZNF667/ZNF668/ZNF669/ZNF678/ZNF687/ZNF688/ZNF695/ZNF696/ZNF697/ZNF699/ZNF707/ZNF709/ZNF711/ZNF713/ZNF717/ZNF728/ZNF732/ZNF763/ZNF768/ZNF771/ZNF774/ZNF775/ZNF777/ZNF778/ZNF780A/ZNF780B/ZNF781/ZNF783/ZNF784/ZNF786/ZNF791/ZNF805/ZNF827/ZNF835/ZNF845/ZNF865/ZNF878/ZNF879/ZNF883/ZSCAN2/ZSCAN4/ZSCAN5A/ZSCAN5B/ZSCAN10/ZSCAN16/ZSCAN23/ZSCAN26	zf-C2H2/zf-C2H2/zf-C2H2/zf-C2H2/zf-C2H2/zf-C2H2/zf-C2H2/zf-C2H2/zf-C2H2/zf-C2H2	1.10592	0.0304471	1.04267	ARCH1200_Zfp760/Zfp770	28.0769	Nvec_vc1.1_XM_001631504.3					3.15409	0.653746	2.24137	1.25724	1	0.29	0.2	1.04258	0.0454548	0	0	0
Nvec_vc1.1_XM_048725325.1	Prdm9/Prdm11		zf-C2H2.HG1.1:like:AC008758.1/AC008770.2/AC010422.6/AC073111.4/AC138696.1/BCL11A/BCL11B/EGR1/EGR2/EGR3/EGR4/FEZF1/FEZF2/GFI1/GFI1B/GZF1/HIC1/HIVEP1/IKZF1/IKZF2/IKZF3/IKZF4/MAZ/MYNN/MZF1/OSR1/OSR2/PATZ1/PLAG1/PRDM1/PRDM2/PRDM4/PRDM5/PRDM12/PRDM13/PRDM15/REPIN1/SALL1/SALL2/SALL3/SALL4/VEZF1/ZBTB2/ZBTB3/ZBTB6/ZBTB7A/ZBTB7B/ZBTB7C/ZBTB8A/ZBTB11/ZBTB14/ZBTB21/ZBTB24/ZBTB25/ZBTB26/ZBTB32/ZBTB34/ZBTB37/ZBTB38/ZBTB39/ZBTB41/ZBTB45/ZBTB47/ZFAT/ZFP37/ZFP41/ZFP57/ZFP64/ZFX/ZFY/ZIM2/ZIM3/ZKSCAN2/ZNF2/ZNF14/ZNF16/ZNF18/ZNF20/ZNF22/ZNF24/ZNF32/ZNF35/ZNF45/ZNF57/ZNF74/ZNF80/ZNF133/ZNF135/ZNF136/ZNF138/ZNF141/ZNF142/ZNF197/ZNF200/ZNF202/ZNF212/ZNF213/ZNF217/ZNF219/ZNF236/ZNF260/ZNF263/ZNF264/ZNF268/ZNF275/ZNF282/ZNF287/ZNF296/ZNF311/ZNF316/ZNF320/ZNF331/ZNF335/ZNF337/ZNF341/ZNF343/ZNF367/ZNF396/ZNF397/ZNF436/ZNF439/ZNF444/ZNF446/ZNF467/ZNF484/ZNF490/ZNF491/ZNF497/ZNF500/ZNF502/ZNF507/ZNF513/ZNF526/ZNF532/ZNF536/ZNF540/ZNF543/ZNF551/ZNF555/ZNF564/ZNF568/ZNF569/ZNF573/ZNF589/ZNF592/ZNF596/ZNF597/ZNF605/ZNF629/ZNF644/ZNF646/ZNF648/ZNF652/ZNF658/ZNF664/ZNF665/ZNF667/ZNF668/ZNF669/ZNF678/ZNF687/ZNF688/ZNF695/ZNF696/ZNF697/ZNF699/ZNF707/ZNF709/ZNF711/ZNF713/ZNF717/ZNF728/ZNF732/ZNF763/ZNF768/ZNF771/ZNF774/ZNF775/ZNF777/ZNF778/ZNF780A/ZNF780B/ZNF781/ZNF783/ZNF784/ZNF786/ZNF791/ZNF805/ZNF827/ZNF835/ZNF845/ZNF865/ZNF878/ZNF879/ZNF883/ZSCAN2/ZSCAN4/ZSCAN5A/ZSCAN5B/ZSCAN10/ZSCAN16/ZSCAN23/ZSCAN26	zf-C2H2/zf-C2H2/zf-C2H2/zf-C2H2/zf-C2H2/zf-C2H2/zf-C2H2/zf-C2H2/zf-C2H2/zf-C2H2	1.10592	0.0304471	1.04267	ARCH1200_Zfp760/Zfp770	28.0769	Nvec_vc1.1_XM_001631673.3	Lhx5/Lhx1		Homeodomains.HG2.20:LHX1/LHX3/LHX4/LHX5/LMX1A/LMX1B	LIM/LIM/Homeodomain	1.12436	0.0309078	1.58988	0.364918	1	0.19	0.11	1.04258	0.0454548	0	1	1
Nvec_vc1.1_XM_048725325.1	Prdm9/Prdm11		zf-C2H2.HG1.1:like:AC008758.1/AC008770.2/AC010422.6/AC073111.4/AC138696.1/BCL11A/BCL11B/EGR1/EGR2/EGR3/EGR4/FEZF1/FEZF2/GFI1/GFI1B/GZF1/HIC1/HIVEP1/IKZF1/IKZF2/IKZF3/IKZF4/MAZ/MYNN/MZF1/OSR1/OSR2/PATZ1/PLAG1/PRDM1/PRDM2/PRDM4/PRDM5/PRDM12/PRDM13/PRDM15/REPIN1/SALL1/SALL2/SALL3/SALL4/VEZF1/ZBTB2/ZBTB3/ZBTB6/ZBTB7A/ZBTB7B/ZBTB7C/ZBTB8A/ZBTB11/ZBTB14/ZBTB21/ZBTB24/ZBTB25/ZBTB26/ZBTB32/ZBTB34/ZBTB37/ZBTB38/ZBTB39/ZBTB41/ZBTB45/ZBTB47/ZFAT/ZFP37/ZFP41/ZFP57/ZFP64/ZFX/ZFY/ZIM2/ZIM3/ZKSCAN2/ZNF2/ZNF14/ZNF16/ZNF18/ZNF20/ZNF22/ZNF24/ZNF32/ZNF35/ZNF45/ZNF57/ZNF74/ZNF80/ZNF133/ZNF135/ZNF136/ZNF138/ZNF141/ZNF142/ZNF197/ZNF200/ZNF202/ZNF212/ZNF213/ZNF217/ZNF219/ZNF236/ZNF260/ZNF263/ZNF264/ZNF268/ZNF275/ZNF282/ZNF287/ZNF296/ZNF311/ZNF316/ZNF320/ZNF331/ZNF335/ZNF337/ZNF341/ZNF343/ZNF367/ZNF396/ZNF397/ZNF436/ZNF439/ZNF444/ZNF446/ZNF467/ZNF484/ZNF490/ZNF491/ZNF497/ZNF500/ZNF502/ZNF507/ZNF513/ZNF526/ZNF532/ZNF536/ZNF540/ZNF543/ZNF551/ZNF555/ZNF564/ZNF568/ZNF569/ZNF573/ZNF589/ZNF592/ZNF596/ZNF597/ZNF605/ZNF629/ZNF644/ZNF646/ZNF648/ZNF652/ZNF658/ZNF664/ZNF665/ZNF667/ZNF668/ZNF669/ZNF678/ZNF687/ZNF688/ZNF695/ZNF696/ZNF697/ZNF699/ZNF707/ZNF709/ZNF711/ZNF713/ZNF717/ZNF728/ZNF732/ZNF763/ZNF768/ZNF771/ZNF774/ZNF775/ZNF777/ZNF778/ZNF780A/ZNF780B/ZNF781/ZNF783/ZNF784/ZNF786/ZNF791/ZNF805/ZNF827/ZNF835/ZNF845/ZNF865/ZNF878/ZNF879/ZNF883/ZSCAN2/ZSCAN4/ZSCAN5A/ZSCAN5B/ZSCAN10/ZSCAN16/ZSCAN23/ZSCAN26	zf-C2H2/zf-C2H2/zf-C2H2/zf-C2H2/zf-C2H2/zf-C2H2/zf-C2H2/zf-C2H2/zf-C2H2/zf-C2H2	1.10592	0.0304471	1.04267	ARCH1200_Zfp760/Zfp770	28.0769	Nvec_vc1.1_XM_001631817.3	Kcnc4/Kcnc2/Kcnc1/Kcnc3			BTB_2/Ion_trans	2.0748	0.0949464	4.27618	1.30658	1	0.18	0.14	1.04258	0.0454548	0	0	0
Nvec_vc1.1_XM_048725325.1	Prdm9/Prdm11		zf-C2H2.HG1.1:like:AC008758.1/AC008770.2/AC010422.6/AC073111.4/AC138696.1/BCL11A/BCL11B/EGR1/EGR2/EGR3/EGR4/FEZF1/FEZF2/GFI1/GFI1B/GZF1/HIC1/HIVEP1/IKZF1/IKZF2/IKZF3/IKZF4/MAZ/MYNN/MZF1/OSR1/OSR2/PATZ1/PLAG1/PRDM1/PRDM2/PRDM4/PRDM5/PRDM12/PRDM13/PRDM15/REPIN1/SALL1/SALL2/SALL3/SALL4/VEZF1/ZBTB2/ZBTB3/ZBTB6/ZBTB7A/ZBTB7B/ZBTB7C/ZBTB8A/ZBTB11/ZBTB14/ZBTB21/ZBTB24/ZBTB25/ZBTB26/ZBTB32/ZBTB34/ZBTB37/ZBTB38/ZBTB39/ZBTB41/ZBTB45/ZBTB47/ZFAT/ZFP37/ZFP41/ZFP57/ZFP64/ZFX/ZFY/ZIM2/ZIM3/ZKSCAN2/ZNF2/ZNF14/ZNF16/ZNF18/ZNF20/ZNF22/ZNF24/ZNF32/ZNF35/ZNF45/ZNF57/ZNF74/ZNF80/ZNF133/ZNF135/ZNF136/ZNF138/ZNF141/ZNF142/ZNF197/ZNF200/ZNF202/ZNF212/ZNF213/ZNF217/ZNF219/ZNF236/ZNF260/ZNF263/ZNF264/ZNF268/ZNF275/ZNF282/ZNF287/ZNF296/ZNF311/ZNF316/ZNF320/ZNF331/ZNF335/ZNF337/ZNF341/ZNF343/ZNF367/ZNF396/ZNF397/ZNF436/ZNF439/ZNF444/ZNF446/ZNF467/ZNF484/ZNF490/ZNF491/ZNF497/ZNF500/ZNF502/ZNF507/ZNF513/ZNF526/ZNF532/ZNF536/ZNF540/ZNF543/ZNF551/ZNF555/ZNF564/ZNF568/ZNF569/ZNF573/ZNF589/ZNF592/ZNF596/ZNF597/ZNF605/ZNF629/ZNF644/ZNF646/ZNF648/ZNF652/ZNF658/ZNF664/ZNF665/ZNF667/ZNF668/ZNF669/ZNF678/ZNF687/ZNF688/ZNF695/ZNF696/ZNF697/ZNF699/ZNF707/ZNF709/ZNF711/ZNF713/ZNF717/ZNF728/ZNF732/ZNF763/ZNF768/ZNF771/ZNF774/ZNF775/ZNF777/ZNF778/ZNF780A/ZNF780B/ZNF781/ZNF783/ZNF784/ZNF786/ZNF791/ZNF805/ZNF827/ZNF835/ZNF845/ZNF865/ZNF878/ZNF879/ZNF883/ZSCAN2/ZSCAN4/ZSCAN5A/ZSCAN5B/ZSCAN10/ZSCAN16/ZSCAN23/ZSCAN26	zf-C2H2/zf-C2H2/zf-C2H2/zf-C2H2/zf-C2H2/zf-C2H2/zf-C2H2/zf-C2H2/zf-C2H2/zf-C2H2	1.10592	0.0304471	1.04267	ARCH1200_Zfp760/Zfp770	28.0769	Nvec_vc1.1_XM_001631958.3				Tubulin/Tubulin_C	2.01106	0.892711	0.955025	0.177142	1	0.19	0.16	1.04258	0.0454548	0	0	0
Nvec_vc1.1_XM_048725325.1	Prdm9/Prdm11		zf-C2H2.HG1.1:like:AC008758.1/AC008770.2/AC010422.6/AC073111.4/AC138696.1/BCL11A/BCL11B/EGR1/EGR2/EGR3/EGR4/FEZF1/FEZF2/GFI1/GFI1B/GZF1/HIC1/HIVEP1/IKZF1/IKZF2/IKZF3/IKZF4/MAZ/MYNN/MZF1/OSR1/OSR2/PATZ1/PLAG1/PRDM1/PRDM2/PRDM4/PRDM5/PRDM12/PRDM13/PRDM15/REPIN1/SALL1/SALL2/SALL3/SALL4/VEZF1/ZBTB2/ZBTB3/ZBTB6/ZBTB7A/ZBTB7B/ZBTB7C/ZBTB8A/ZBTB11/ZBTB14/ZBTB21/ZBTB24/ZBTB25/ZBTB26/ZBTB32/ZBTB34/ZBTB37/ZBTB38/ZBTB39/ZBTB41/ZBTB45/ZBTB47/ZFAT/ZFP37/ZFP41/ZFP57/ZFP64/ZFX/ZFY/ZIM2/ZIM3/ZKSCAN2/ZNF2/ZNF14/ZNF16/ZNF18/ZNF20/ZNF22/ZNF24/ZNF32/ZNF35/ZNF45/ZNF57/ZNF74/ZNF80/ZNF133/ZNF135/ZNF136/ZNF138/ZNF141/ZNF142/ZNF197/ZNF200/ZNF202/ZNF212/ZNF213/ZNF217/ZNF219/ZNF236/ZNF260/ZNF263/ZNF264/ZNF268/ZNF275/ZNF282/ZNF287/ZNF296/ZNF311/ZNF316/ZNF320/ZNF331/ZNF335/ZNF337/ZNF341/ZNF343/ZNF367/ZNF396/ZNF397/ZNF436/ZNF439/ZNF444/ZNF446/ZNF467/ZNF484/ZNF490/ZNF491/ZNF497/ZNF500/ZNF502/ZNF507/ZNF513/ZNF526/ZNF532/ZNF536/ZNF540/ZNF543/ZNF551/ZNF555/ZNF564/ZNF568/ZNF569/ZNF573/ZNF589/ZNF592/ZNF596/ZNF597/ZNF605/ZNF629/ZNF644/ZNF646/ZNF648/ZNF652/ZNF658/ZNF664/ZNF665/ZNF667/ZNF668/ZNF669/ZNF678/ZNF687/ZNF688/ZNF695/ZNF696/ZNF697/ZNF699/ZNF707/ZNF709/ZNF711/ZNF713/ZNF717/ZNF728/ZNF732/ZNF763/ZNF768/ZNF771/ZNF774/ZNF775/ZNF777/ZNF778/ZNF780A/ZNF780B/ZNF781/ZNF783/ZNF784/ZNF786/ZNF791/ZNF805/ZNF827/ZNF835/ZNF845/ZNF865/ZNF878/ZNF879/ZNF883/ZSCAN2/ZSCAN4/ZSCAN5A/ZSCAN5B/ZSCAN10/ZSCAN16/ZSCAN23/ZSCAN26	zf-C2H2/zf-C2H2/zf-C2H2/zf-C2H2/zf-C2H2/zf-C2H2/zf-C2H2/zf-C2H2/zf-C2H2/zf-C2H2	1.10592	0.0304471	1.04267	ARCH1200_Zfp760/Zfp770	28.0769	Nvec_vc1.1_XM_001631997.3					1.05774	0.0145593	1.15662	0.837879	1	0.18	0.13	1.04258	0.0454548	0	0	0
Nvec_vc1.1_XM_048725325.1	Prdm9/Prdm11		zf-C2H2.HG1.1:like:AC008758.1/AC008770.2/AC010422.6/AC073111.4/AC138696.1/BCL11A/BCL11B/EGR1/EGR2/EGR3/EGR4/FEZF1/FEZF2/GFI1/GFI1B/GZF1/HIC1/HIVEP1/IKZF1/IKZF2/IKZF3/IKZF4/MAZ/MYNN/MZF1/OSR1/OSR2/PATZ1/PLAG1/PRDM1/PRDM2/PRDM4/PRDM5/PRDM12/PRDM13/PRDM15/REPIN1/SALL1/SALL2/SALL3/SALL4/VEZF1/ZBTB2/ZBTB3/ZBTB6/ZBTB7A/ZBTB7B/ZBTB7C/ZBTB8A/ZBTB11/ZBTB14/ZBTB21/ZBTB24/ZBTB25/ZBTB26/ZBTB32/ZBTB34/ZBTB37/ZBTB38/ZBTB39/ZBTB41/ZBTB45/ZBTB47/ZFAT/ZFP37/ZFP41/ZFP57/ZFP64/ZFX/ZFY/ZIM2/ZIM3/ZKSCAN2/ZNF2/ZNF14/ZNF16/ZNF18/ZNF20/ZNF22/ZNF24/ZNF32/ZNF35/ZNF45/ZNF57/ZNF74/ZNF80/ZNF133/ZNF135/ZNF136/ZNF138/ZNF141/ZNF142/ZNF197/ZNF200/ZNF202/ZNF212/ZNF213/ZNF217/ZNF219/ZNF236/ZNF260/ZNF263/ZNF264/ZNF268/ZNF275/ZNF282/ZNF287/ZNF296/ZNF311/ZNF316/ZNF320/ZNF331/ZNF335/ZNF337/ZNF341/ZNF343/ZNF367/ZNF396/ZNF397/ZNF436/ZNF439/ZNF444/ZNF446/ZNF467/ZNF484/ZNF490/ZNF491/ZNF497/ZNF500/ZNF502/ZNF507/ZNF513/ZNF526/ZNF532/ZNF536/ZNF540/ZNF543/ZNF551/ZNF555/ZNF564/ZNF568/ZNF569/ZNF573/ZNF589/ZNF592/ZNF596/ZNF597/ZNF605/ZNF629/ZNF644/ZNF646/ZNF648/ZNF652/ZNF658/ZNF664/ZNF665/ZNF667/ZNF668/ZNF669/ZNF678/ZNF687/ZNF688/ZNF695/ZNF696/ZNF697/ZNF699/ZNF707/ZNF709/ZNF711/ZNF713/ZNF717/ZNF728/ZNF732/ZNF763/ZNF768/ZNF771/ZNF774/ZNF775/ZNF777/ZNF778/ZNF780A/ZNF780B/ZNF781/ZNF783/ZNF784/ZNF786/ZNF791/ZNF805/ZNF827/ZNF835/ZNF845/ZNF865/ZNF878/ZNF879/ZNF883/ZSCAN2/ZSCAN4/ZSCAN5A/ZSCAN5B/ZSCAN10/ZSCAN16/ZSCAN23/ZSCAN26	zf-C2H2/zf-C2H2/zf-C2H2/zf-C2H2/zf-C2H2/zf-C2H2/zf-C2H2/zf-C2H2/zf-C2H2/zf-C2H2	1.10592	0.0304471	1.04267	ARCH1200_Zfp760/Zfp770	28.0769	Nvec_vc1.1_XM_001632305.3	Chac1			ChaC	1.10349	0.0110615	0.959691	0.12335	1	0.22	0.18	1.04258	0.0454548	0	0	0
Nvec_vc1.1_XM_048725325.1	Prdm9/Prdm11		zf-C2H2.HG1.1:like:AC008758.1/AC008770.2/AC010422.6/AC073111.4/AC138696.1/BCL11A/BCL11B/EGR1/EGR2/EGR3/EGR4/FEZF1/FEZF2/GFI1/GFI1B/GZF1/HIC1/HIVEP1/IKZF1/IKZF2/IKZF3/IKZF4/MAZ/MYNN/MZF1/OSR1/OSR2/PATZ1/PLAG1/PRDM1/PRDM2/PRDM4/PRDM5/PRDM12/PRDM13/PRDM15/REPIN1/SALL1/SALL2/SALL3/SALL4/VEZF1/ZBTB2/ZBTB3/ZBTB6/ZBTB7A/ZBTB7B/ZBTB7C/ZBTB8A/ZBTB11/ZBTB14/ZBTB21/ZBTB24/ZBTB25/ZBTB26/ZBTB32/ZBTB34/ZBTB37/ZBTB38/ZBTB39/ZBTB41/ZBTB45/ZBTB47/ZFAT/ZFP37/ZFP41/ZFP57/ZFP64/ZFX/ZFY/ZIM2/ZIM3/ZKSCAN2/ZNF2/ZNF14/ZNF16/ZNF18/ZNF20/ZNF22/ZNF24/ZNF32/ZNF35/ZNF45/ZNF57/ZNF74/ZNF80/ZNF133/ZNF135/ZNF136/ZNF138/ZNF141/ZNF142/ZNF197/ZNF200/ZNF202/ZNF212/ZNF213/ZNF217/ZNF219/ZNF236/ZNF260/ZNF263/ZNF264/ZNF268/ZNF275/ZNF282/ZNF287/ZNF296/ZNF311/ZNF316/ZNF320/ZNF331/ZNF335/ZNF337/ZNF341/ZNF343/ZNF367/ZNF396/ZNF397/ZNF436/ZNF439/ZNF444/ZNF446/ZNF467/ZNF484/ZNF490/ZNF491/ZNF497/ZNF500/ZNF502/ZNF507/ZNF513/ZNF526/ZNF532/ZNF536/ZNF540/ZNF543/ZNF551/ZNF555/ZNF564/ZNF568/ZNF569/ZNF573/ZNF589/ZNF592/ZNF596/ZNF597/ZNF605/ZNF629/ZNF644/ZNF646/ZNF648/ZNF652/ZNF658/ZNF664/ZNF665/ZNF667/ZNF668/ZNF669/ZNF678/ZNF687/ZNF688/ZNF695/ZNF696/ZNF697/ZNF699/ZNF707/ZNF709/ZNF711/ZNF713/ZNF717/ZNF728/ZNF732/ZNF763/ZNF768/ZNF771/ZNF774/ZNF775/ZNF777/ZNF778/ZNF780A/ZNF780B/ZNF781/ZNF783/ZNF784/ZNF786/ZNF791/ZNF805/ZNF827/ZNF835/ZNF845/ZNF865/ZNF878/ZNF879/ZNF883/ZSCAN2/ZSCAN4/ZSCAN5A/ZSCAN5B/ZSCAN10/ZSCAN16/ZSCAN23/ZSCAN26	zf-C2H2/zf-C2H2/zf-C2H2/zf-C2H2/zf-C2H2/zf-C2H2/zf-C2H2/zf-C2H2/zf-C2H2/zf-C2H2	1.10592	0.0304471	1.04267	ARCH1200_Zfp760/Zfp770	28.0769	Nvec_vc1.1_XM_001632635.3					1.33959	0.128972	0.954947	3.1144	1	0.21	0.16	1.04258	0.0454548	0	0	0
Nvec_vc1.1_XM_048725325.1	Prdm9/Prdm11		zf-C2H2.HG1.1:like:AC008758.1/AC008770.2/AC010422.6/AC073111.4/AC138696.1/BCL11A/BCL11B/EGR1/EGR2/EGR3/EGR4/FEZF1/FEZF2/GFI1/GFI1B/GZF1/HIC1/HIVEP1/IKZF1/IKZF2/IKZF3/IKZF4/MAZ/MYNN/MZF1/OSR1/OSR2/PATZ1/PLAG1/PRDM1/PRDM2/PRDM4/PRDM5/PRDM12/PRDM13/PRDM15/REPIN1/SALL1/SALL2/SALL3/SALL4/VEZF1/ZBTB2/ZBTB3/ZBTB6/ZBTB7A/ZBTB7B/ZBTB7C/ZBTB8A/ZBTB11/ZBTB14/ZBTB21/ZBTB24/ZBTB25/ZBTB26/ZBTB32/ZBTB34/ZBTB37/ZBTB38/ZBTB39/ZBTB41/ZBTB45/ZBTB47/ZFAT/ZFP37/ZFP41/ZFP57/ZFP64/ZFX/ZFY/ZIM2/ZIM3/ZKSCAN2/ZNF2/ZNF14/ZNF16/ZNF18/ZNF20/ZNF22/ZNF24/ZNF32/ZNF35/ZNF45/ZNF57/ZNF74/ZNF80/ZNF133/ZNF135/ZNF136/ZNF138/ZNF141/ZNF142/ZNF197/ZNF200/ZNF202/ZNF212/ZNF213/ZNF217/ZNF219/ZNF236/ZNF260/ZNF263/ZNF264/ZNF268/ZNF275/ZNF282/ZNF287/ZNF296/ZNF311/ZNF316/ZNF320/ZNF331/ZNF335/ZNF337/ZNF341/ZNF343/ZNF367/ZNF396/ZNF397/ZNF436/ZNF439/ZNF444/ZNF446/ZNF467/ZNF484/ZNF490/ZNF491/ZNF497/ZNF500/ZNF502/ZNF507/ZNF513/ZNF526/ZNF532/ZNF536/ZNF540/ZNF543/ZNF551/ZNF555/ZNF564/ZNF568/ZNF569/ZNF573/ZNF589/ZNF592/ZNF596/ZNF597/ZNF605/ZNF629/ZNF644/ZNF646/ZNF648/ZNF652/ZNF658/ZNF664/ZNF665/ZNF667/ZNF668/ZNF669/ZNF678/ZNF687/ZNF688/ZNF695/ZNF696/ZNF697/ZNF699/ZNF707/ZNF709/ZNF711/ZNF713/ZNF717/ZNF728/ZNF732/ZNF763/ZNF768/ZNF771/ZNF774/ZNF775/ZNF777/ZNF778/ZNF780A/ZNF780B/ZNF781/ZNF783/ZNF784/ZNF786/ZNF791/ZNF805/ZNF827/ZNF835/ZNF845/ZNF865/ZNF878/ZNF879/ZNF883/ZSCAN2/ZSCAN4/ZSCAN5A/ZSCAN5B/ZSCAN10/ZSCAN16/ZSCAN23/ZSCAN26	zf-C2H2/zf-C2H2/zf-C2H2/zf-C2H2/zf-C2H2/zf-C2H2/zf-C2H2/zf-C2H2/zf-C2H2/zf-C2H2	1.10592	0.0304471	1.04267	ARCH1200_Zfp760/Zfp770	28.0769	Nvec_vc1.1_XM_001632657.3	Ankrd66			Ank_2	1.24486	0.0370894	1.91826	0.589314	1	0.18	0.12	1.04258	0.0454548	0	0	0
Nvec_vc1.1_XM_048725325.1	Prdm9/Prdm11		zf-C2H2.HG1.1:like:AC008758.1/AC008770.2/AC010422.6/AC073111.4/AC138696.1/BCL11A/BCL11B/EGR1/EGR2/EGR3/EGR4/FEZF1/FEZF2/GFI1/GFI1B/GZF1/HIC1/HIVEP1/IKZF1/IKZF2/IKZF3/IKZF4/MAZ/MYNN/MZF1/OSR1/OSR2/PATZ1/PLAG1/PRDM1/PRDM2/PRDM4/PRDM5/PRDM12/PRDM13/PRDM15/REPIN1/SALL1/SALL2/SALL3/SALL4/VEZF1/ZBTB2/ZBTB3/ZBTB6/ZBTB7A/ZBTB7B/ZBTB7C/ZBTB8A/ZBTB11/ZBTB14/ZBTB21/ZBTB24/ZBTB25/ZBTB26/ZBTB32/ZBTB34/ZBTB37/ZBTB38/ZBTB39/ZBTB41/ZBTB45/ZBTB47/ZFAT/ZFP37/ZFP41/ZFP57/ZFP64/ZFX/ZFY/ZIM2/ZIM3/ZKSCAN2/ZNF2/ZNF14/ZNF16/ZNF18/ZNF20/ZNF22/ZNF24/ZNF32/ZNF35/ZNF45/ZNF57/ZNF74/ZNF80/ZNF133/ZNF135/ZNF136/ZNF138/ZNF141/ZNF142/ZNF197/ZNF200/ZNF202/ZNF212/ZNF213/ZNF217/ZNF219/ZNF236/ZNF260/ZNF263/ZNF264/ZNF268/ZNF275/ZNF282/ZNF287/ZNF296/ZNF311/ZNF316/ZNF320/ZNF331/ZNF335/ZNF337/ZNF341/ZNF343/ZNF367/ZNF396/ZNF397/ZNF436/ZNF439/ZNF444/ZNF446/ZNF467/ZNF484/ZNF490/ZNF491/ZNF497/ZNF500/ZNF502/ZNF507/ZNF513/ZNF526/ZNF532/ZNF536/ZNF540/ZNF543/ZNF551/ZNF555/ZNF564/ZNF568/ZNF569/ZNF573/ZNF589/ZNF592/ZNF596/ZNF597/ZNF605/ZNF629/ZNF644/ZNF646/ZNF648/ZNF652/ZNF658/ZNF664/ZNF665/ZNF667/ZNF668/ZNF669/ZNF678/ZNF687/ZNF688/ZNF695/ZNF696/ZNF697/ZNF699/ZNF707/ZNF709/ZNF711/ZNF713/ZNF717/ZNF728/ZNF732/ZNF763/ZNF768/ZNF771/ZNF774/ZNF775/ZNF777/ZNF778/ZNF780A/ZNF780B/ZNF781/ZNF783/ZNF784/ZNF786/ZNF791/ZNF805/ZNF827/ZNF835/ZNF845/ZNF865/ZNF878/ZNF879/ZNF883/ZSCAN2/ZSCAN4/ZSCAN5A/ZSCAN5B/ZSCAN10/ZSCAN16/ZSCAN23/ZSCAN26	zf-C2H2/zf-C2H2/zf-C2H2/zf-C2H2/zf-C2H2/zf-C2H2/zf-C2H2/zf-C2H2/zf-C2H2/zf-C2H2	1.10592	0.0304471	1.04267	ARCH1200_Zfp760/Zfp770	28.0769	Nvec_vc1.1_XM_001632689.3				Ig_2	1.72179	0.107904	2.24994	0.180556	1	0.19	0.13	1.04258	0.0454548	0	0	0
Nvec_vc1.1_XM_048725325.1	Prdm9/Prdm11		zf-C2H2.HG1.1:like:AC008758.1/AC008770.2/AC010422.6/AC073111.4/AC138696.1/BCL11A/BCL11B/EGR1/EGR2/EGR3/EGR4/FEZF1/FEZF2/GFI1/GFI1B/GZF1/HIC1/HIVEP1/IKZF1/IKZF2/IKZF3/IKZF4/MAZ/MYNN/MZF1/OSR1/OSR2/PATZ1/PLAG1/PRDM1/PRDM2/PRDM4/PRDM5/PRDM12/PRDM13/PRDM15/REPIN1/SALL1/SALL2/SALL3/SALL4/VEZF1/ZBTB2/ZBTB3/ZBTB6/ZBTB7A/ZBTB7B/ZBTB7C/ZBTB8A/ZBTB11/ZBTB14/ZBTB21/ZBTB24/ZBTB25/ZBTB26/ZBTB32/ZBTB34/ZBTB37/ZBTB38/ZBTB39/ZBTB41/ZBTB45/ZBTB47/ZFAT/ZFP37/ZFP41/ZFP57/ZFP64/ZFX/ZFY/ZIM2/ZIM3/ZKSCAN2/ZNF2/ZNF14/ZNF16/ZNF18/ZNF20/ZNF22/ZNF24/ZNF32/ZNF35/ZNF45/ZNF57/ZNF74/ZNF80/ZNF133/ZNF135/ZNF136/ZNF138/ZNF141/ZNF142/ZNF197/ZNF200/ZNF202/ZNF212/ZNF213/ZNF217/ZNF219/ZNF236/ZNF260/ZNF263/ZNF264/ZNF268/ZNF275/ZNF282/ZNF287/ZNF296/ZNF311/ZNF316/ZNF320/ZNF331/ZNF335/ZNF337/ZNF341/ZNF343/ZNF367/ZNF396/ZNF397/ZNF436/ZNF439/ZNF444/ZNF446/ZNF467/ZNF484/ZNF490/ZNF491/ZNF497/ZNF500/ZNF502/ZNF507/ZNF513/ZNF526/ZNF532/ZNF536/ZNF540/ZNF543/ZNF551/ZNF555/ZNF564/ZNF568/ZNF569/ZNF573/ZNF589/ZNF592/ZNF596/ZNF597/ZNF605/ZNF629/ZNF644/ZNF646/ZNF648/ZNF652/ZNF658/ZNF664/ZNF665/ZNF667/ZNF668/ZNF669/ZNF678/ZNF687/ZNF688/ZNF695/ZNF696/ZNF697/ZNF699/ZNF707/ZNF709/ZNF711/ZNF713/ZNF717/ZNF728/ZNF732/ZNF763/ZNF768/ZNF771/ZNF774/ZNF775/ZNF777/ZNF778/ZNF780A/ZNF780B/ZNF781/ZNF783/ZNF784/ZNF786/ZNF791/ZNF805/ZNF827/ZNF835/ZNF845/ZNF865/ZNF878/ZNF879/ZNF883/ZSCAN2/ZSCAN4/ZSCAN5A/ZSCAN5B/ZSCAN10/ZSCAN16/ZSCAN23/ZSCAN26	zf-C2H2/zf-C2H2/zf-C2H2/zf-C2H2/zf-C2H2/zf-C2H2/zf-C2H2/zf-C2H2/zf-C2H2/zf-C2H2	1.10592	0.0304471	1.04267	ARCH1200_Zfp760/Zfp770	28.0769	Nvec_vc1.1_XM_001632774.3	Smarca5/Smarca1			SNF2_N/Helicase_C/HAND/SLIDE	1.22513	0.0503202	1.01311	0.421968	1	0.21	0.14	1.04258	0.0454548	0	0	0
Nvec_vc1.1_XM_048725325.1	Prdm9/Prdm11		zf-C2H2.HG1.1:like:AC008758.1/AC008770.2/AC010422.6/AC073111.4/AC138696.1/BCL11A/BCL11B/EGR1/EGR2/EGR3/EGR4/FEZF1/FEZF2/GFI1/GFI1B/GZF1/HIC1/HIVEP1/IKZF1/IKZF2/IKZF3/IKZF4/MAZ/MYNN/MZF1/OSR1/OSR2/PATZ1/PLAG1/PRDM1/PRDM2/PRDM4/PRDM5/PRDM12/PRDM13/PRDM15/REPIN1/SALL1/SALL2/SALL3/SALL4/VEZF1/ZBTB2/ZBTB3/ZBTB6/ZBTB7A/ZBTB7B/ZBTB7C/ZBTB8A/ZBTB11/ZBTB14/ZBTB21/ZBTB24/ZBTB25/ZBTB26/ZBTB32/ZBTB34/ZBTB37/ZBTB38/ZBTB39/ZBTB41/ZBTB45/ZBTB47/ZFAT/ZFP37/ZFP41/ZFP57/ZFP64/ZFX/ZFY/ZIM2/ZIM3/ZKSCAN2/ZNF2/ZNF14/ZNF16/ZNF18/ZNF20/ZNF22/ZNF24/ZNF32/ZNF35/ZNF45/ZNF57/ZNF74/ZNF80/ZNF133/ZNF135/ZNF136/ZNF138/ZNF141/ZNF142/ZNF197/ZNF200/ZNF202/ZNF212/ZNF213/ZNF217/ZNF219/ZNF236/ZNF260/ZNF263/ZNF264/ZNF268/ZNF275/ZNF282/ZNF287/ZNF296/ZNF311/ZNF316/ZNF320/ZNF331/ZNF335/ZNF337/ZNF341/ZNF343/ZNF367/ZNF396/ZNF397/ZNF436/ZNF439/ZNF444/ZNF446/ZNF467/ZNF484/ZNF490/ZNF491/ZNF497/ZNF500/ZNF502/ZNF507/ZNF513/ZNF526/ZNF532/ZNF536/ZNF540/ZNF543/ZNF551/ZNF555/ZNF564/ZNF568/ZNF569/ZNF573/ZNF589/ZNF592/ZNF596/ZNF597/ZNF605/ZNF629/ZNF644/ZNF646/ZNF648/ZNF652/ZNF658/ZNF664/ZNF665/ZNF667/ZNF668/ZNF669/ZNF678/ZNF687/ZNF688/ZNF695/ZNF696/ZNF697/ZNF699/ZNF707/ZNF709/ZNF711/ZNF713/ZNF717/ZNF728/ZNF732/ZNF763/ZNF768/ZNF771/ZNF774/ZNF775/ZNF777/ZNF778/ZNF780A/ZNF780B/ZNF781/ZNF783/ZNF784/ZNF786/ZNF791/ZNF805/ZNF827/ZNF835/ZNF845/ZNF865/ZNF878/ZNF879/ZNF883/ZSCAN2/ZSCAN4/ZSCAN5A/ZSCAN5B/ZSCAN10/ZSCAN16/ZSCAN23/ZSCAN26	zf-C2H2/zf-C2H2/zf-C2H2/zf-C2H2/zf-C2H2/zf-C2H2/zf-C2H2/zf-C2H2/zf-C2H2/zf-C2H2	1.10592	0.0304471	1.04267	ARCH1200_Zfp760/Zfp770	28.0769	Nvec_vc1.1_XM_001632877.3				S8_pro-domain/Peptidase_S8/P_proprotein	1.95947	0.185768	2.13855	0.277625	1	0.22	0.14	1.04258	0.0454548	0	0	0
Nvec_vc1.1_XM_048725325.1	Prdm9/Prdm11		zf-C2H2.HG1.1:like:AC008758.1/AC008770.2/AC010422.6/AC073111.4/AC138696.1/BCL11A/BCL11B/EGR1/EGR2/EGR3/EGR4/FEZF1/FEZF2/GFI1/GFI1B/GZF1/HIC1/HIVEP1/IKZF1/IKZF2/IKZF3/IKZF4/MAZ/MYNN/MZF1/OSR1/OSR2/PATZ1/PLAG1/PRDM1/PRDM2/PRDM4/PRDM5/PRDM12/PRDM13/PRDM15/REPIN1/SALL1/SALL2/SALL3/SALL4/VEZF1/ZBTB2/ZBTB3/ZBTB6/ZBTB7A/ZBTB7B/ZBTB7C/ZBTB8A/ZBTB11/ZBTB14/ZBTB21/ZBTB24/ZBTB25/ZBTB26/ZBTB32/ZBTB34/ZBTB37/ZBTB38/ZBTB39/ZBTB41/ZBTB45/ZBTB47/ZFAT/ZFP37/ZFP41/ZFP57/ZFP64/ZFX/ZFY/ZIM2/ZIM3/ZKSCAN2/ZNF2/ZNF14/ZNF16/ZNF18/ZNF20/ZNF22/ZNF24/ZNF32/ZNF35/ZNF45/ZNF57/ZNF74/ZNF80/ZNF133/ZNF135/ZNF136/ZNF138/ZNF141/ZNF142/ZNF197/ZNF200/ZNF202/ZNF212/ZNF213/ZNF217/ZNF219/ZNF236/ZNF260/ZNF263/ZNF264/ZNF268/ZNF275/ZNF282/ZNF287/ZNF296/ZNF311/ZNF316/ZNF320/ZNF331/ZNF335/ZNF337/ZNF341/ZNF343/ZNF367/ZNF396/ZNF397/ZNF436/ZNF439/ZNF444/ZNF446/ZNF467/ZNF484/ZNF490/ZNF491/ZNF497/ZNF500/ZNF502/ZNF507/ZNF513/ZNF526/ZNF532/ZNF536/ZNF540/ZNF543/ZNF551/ZNF555/ZNF564/ZNF568/ZNF569/ZNF573/ZNF589/ZNF592/ZNF596/ZNF597/ZNF605/ZNF629/ZNF644/ZNF646/ZNF648/ZNF652/ZNF658/ZNF664/ZNF665/ZNF667/ZNF668/ZNF669/ZNF678/ZNF687/ZNF688/ZNF695/ZNF696/ZNF697/ZNF699/ZNF707/ZNF709/ZNF711/ZNF713/ZNF717/ZNF728/ZNF732/ZNF763/ZNF768/ZNF771/ZNF774/ZNF775/ZNF777/ZNF778/ZNF780A/ZNF780B/ZNF781/ZNF783/ZNF784/ZNF786/ZNF791/ZNF805/ZNF827/ZNF835/ZNF845/ZNF865/ZNF878/ZNF879/ZNF883/ZSCAN2/ZSCAN4/ZSCAN5A/ZSCAN5B/ZSCAN10/ZSCAN16/ZSCAN23/ZSCAN26	zf-C2H2/zf-C2H2/zf-C2H2/zf-C2H2/zf-C2H2/zf-C2H2/zf-C2H2/zf-C2H2/zf-C2H2/zf-C2H2	1.10592	0.0304471	1.04267	ARCH1200_Zfp760/Zfp770	28.0769	Nvec_vc1.1_XM_001633142.2				7tm_1	2.41024	0.14825	2.35647	0.685893	1	0.28	0.17	1.04258	0.0454548	0	0	0
Nvec_vc1.1_XM_048725325.1	Prdm9/Prdm11		zf-C2H2.HG1.1:like:AC008758.1/AC008770.2/AC010422.6/AC073111.4/AC138696.1/BCL11A/BCL11B/EGR1/EGR2/EGR3/EGR4/FEZF1/FEZF2/GFI1/GFI1B/GZF1/HIC1/HIVEP1/IKZF1/IKZF2/IKZF3/IKZF4/MAZ/MYNN/MZF1/OSR1/OSR2/PATZ1/PLAG1/PRDM1/PRDM2/PRDM4/PRDM5/PRDM12/PRDM13/PRDM15/REPIN1/SALL1/SALL2/SALL3/SALL4/VEZF1/ZBTB2/ZBTB3/ZBTB6/ZBTB7A/ZBTB7B/ZBTB7C/ZBTB8A/ZBTB11/ZBTB14/ZBTB21/ZBTB24/ZBTB25/ZBTB26/ZBTB32/ZBTB34/ZBTB37/ZBTB38/ZBTB39/ZBTB41/ZBTB45/ZBTB47/ZFAT/ZFP37/ZFP41/ZFP57/ZFP64/ZFX/ZFY/ZIM2/ZIM3/ZKSCAN2/ZNF2/ZNF14/ZNF16/ZNF18/ZNF20/ZNF22/ZNF24/ZNF32/ZNF35/ZNF45/ZNF57/ZNF74/ZNF80/ZNF133/ZNF135/ZNF136/ZNF138/ZNF141/ZNF142/ZNF197/ZNF200/ZNF202/ZNF212/ZNF213/ZNF217/ZNF219/ZNF236/ZNF260/ZNF263/ZNF264/ZNF268/ZNF275/ZNF282/ZNF287/ZNF296/ZNF311/ZNF316/ZNF320/ZNF331/ZNF335/ZNF337/ZNF341/ZNF343/ZNF367/ZNF396/ZNF397/ZNF436/ZNF439/ZNF444/ZNF446/ZNF467/ZNF484/ZNF490/ZNF491/ZNF497/ZNF500/ZNF502/ZNF507/ZNF513/ZNF526/ZNF532/ZNF536/ZNF540/ZNF543/ZNF551/ZNF555/ZNF564/ZNF568/ZNF569/ZNF573/ZNF589/ZNF592/ZNF596/ZNF597/ZNF605/ZNF629/ZNF644/ZNF646/ZNF648/ZNF652/ZNF658/ZNF664/ZNF665/ZNF667/ZNF668/ZNF669/ZNF678/ZNF687/ZNF688/ZNF695/ZNF696/ZNF697/ZNF699/ZNF707/ZNF709/ZNF711/ZNF713/ZNF717/ZNF728/ZNF732/ZNF763/ZNF768/ZNF771/ZNF774/ZNF775/ZNF777/ZNF778/ZNF780A/ZNF780B/ZNF781/ZNF783/ZNF784/ZNF786/ZNF791/ZNF805/ZNF827/ZNF835/ZNF845/ZNF865/ZNF878/ZNF879/ZNF883/ZSCAN2/ZSCAN4/ZSCAN5A/ZSCAN5B/ZSCAN10/ZSCAN16/ZSCAN23/ZSCAN26	zf-C2H2/zf-C2H2/zf-C2H2/zf-C2H2/zf-C2H2/zf-C2H2/zf-C2H2/zf-C2H2/zf-C2H2/zf-C2H2	1.10592	0.0304471	1.04267	ARCH1200_Zfp760/Zfp770	28.0769	Nvec_vc1.1_XM_001633176.3				RIIa/cNMP_binding/cNMP_binding	2.52858	0.592991	1.61549	1.12654	1	0.26	0.21	1.04258	0.0454548	0	0	0
Nvec_vc1.1_XM_048725325.1	Prdm9/Prdm11		zf-C2H2.HG1.1:like:AC008758.1/AC008770.2/AC010422.6/AC073111.4/AC138696.1/BCL11A/BCL11B/EGR1/EGR2/EGR3/EGR4/FEZF1/FEZF2/GFI1/GFI1B/GZF1/HIC1/HIVEP1/IKZF1/IKZF2/IKZF3/IKZF4/MAZ/MYNN/MZF1/OSR1/OSR2/PATZ1/PLAG1/PRDM1/PRDM2/PRDM4/PRDM5/PRDM12/PRDM13/PRDM15/REPIN1/SALL1/SALL2/SALL3/SALL4/VEZF1/ZBTB2/ZBTB3/ZBTB6/ZBTB7A/ZBTB7B/ZBTB7C/ZBTB8A/ZBTB11/ZBTB14/ZBTB21/ZBTB24/ZBTB25/ZBTB26/ZBTB32/ZBTB34/ZBTB37/ZBTB38/ZBTB39/ZBTB41/ZBTB45/ZBTB47/ZFAT/ZFP37/ZFP41/ZFP57/ZFP64/ZFX/ZFY/ZIM2/ZIM3/ZKSCAN2/ZNF2/ZNF14/ZNF16/ZNF18/ZNF20/ZNF22/ZNF24/ZNF32/ZNF35/ZNF45/ZNF57/ZNF74/ZNF80/ZNF133/ZNF135/ZNF136/ZNF138/ZNF141/ZNF142/ZNF197/ZNF200/ZNF202/ZNF212/ZNF213/ZNF217/ZNF219/ZNF236/ZNF260/ZNF263/ZNF264/ZNF268/ZNF275/ZNF282/ZNF287/ZNF296/ZNF311/ZNF316/ZNF320/ZNF331/ZNF335/ZNF337/ZNF341/ZNF343/ZNF367/ZNF396/ZNF397/ZNF436/ZNF439/ZNF444/ZNF446/ZNF467/ZNF484/ZNF490/ZNF491/ZNF497/ZNF500/ZNF502/ZNF507/ZNF513/ZNF526/ZNF532/ZNF536/ZNF540/ZNF543/ZNF551/ZNF555/ZNF564/ZNF568/ZNF569/ZNF573/ZNF589/ZNF592/ZNF596/ZNF597/ZNF605/ZNF629/ZNF644/ZNF646/ZNF648/ZNF652/ZNF658/ZNF664/ZNF665/ZNF667/ZNF668/ZNF669/ZNF678/ZNF687/ZNF688/ZNF695/ZNF696/ZNF697/ZNF699/ZNF707/ZNF709/ZNF711/ZNF713/ZNF717/ZNF728/ZNF732/ZNF763/ZNF768/ZNF771/ZNF774/ZNF775/ZNF777/ZNF778/ZNF780A/ZNF780B/ZNF781/ZNF783/ZNF784/ZNF786/ZNF791/ZNF805/ZNF827/ZNF835/ZNF845/ZNF865/ZNF878/ZNF879/ZNF883/ZSCAN2/ZSCAN4/ZSCAN5A/ZSCAN5B/ZSCAN10/ZSCAN16/ZSCAN23/ZSCAN26	zf-C2H2/zf-C2H2/zf-C2H2/zf-C2H2/zf-C2H2/zf-C2H2/zf-C2H2/zf-C2H2/zf-C2H2/zf-C2H2	1.10592	0.0304471	1.04267	ARCH1200_Zfp760/Zfp770	28.0769	Nvec_vc1.1_XM_001633192.3				Ank_2	1.13415	0.0207677	3.27764	0.817429	1	0.29	0.2	1.04258	0.0454548	0	0	0
Nvec_vc1.1_XM_048725325.1	Prdm9/Prdm11		zf-C2H2.HG1.1:like:AC008758.1/AC008770.2/AC010422.6/AC073111.4/AC138696.1/BCL11A/BCL11B/EGR1/EGR2/EGR3/EGR4/FEZF1/FEZF2/GFI1/GFI1B/GZF1/HIC1/HIVEP1/IKZF1/IKZF2/IKZF3/IKZF4/MAZ/MYNN/MZF1/OSR1/OSR2/PATZ1/PLAG1/PRDM1/PRDM2/PRDM4/PRDM5/PRDM12/PRDM13/PRDM15/REPIN1/SALL1/SALL2/SALL3/SALL4/VEZF1/ZBTB2/ZBTB3/ZBTB6/ZBTB7A/ZBTB7B/ZBTB7C/ZBTB8A/ZBTB11/ZBTB14/ZBTB21/ZBTB24/ZBTB25/ZBTB26/ZBTB32/ZBTB34/ZBTB37/ZBTB38/ZBTB39/ZBTB41/ZBTB45/ZBTB47/ZFAT/ZFP37/ZFP41/ZFP57/ZFP64/ZFX/ZFY/ZIM2/ZIM3/ZKSCAN2/ZNF2/ZNF14/ZNF16/ZNF18/ZNF20/ZNF22/ZNF24/ZNF32/ZNF35/ZNF45/ZNF57/ZNF74/ZNF80/ZNF133/ZNF135/ZNF136/ZNF138/ZNF141/ZNF142/ZNF197/ZNF200/ZNF202/ZNF212/ZNF213/ZNF217/ZNF219/ZNF236/ZNF260/ZNF263/ZNF264/ZNF268/ZNF275/ZNF282/ZNF287/ZNF296/ZNF311/ZNF316/ZNF320/ZNF331/ZNF335/ZNF337/ZNF341/ZNF343/ZNF367/ZNF396/ZNF397/ZNF436/ZNF439/ZNF444/ZNF446/ZNF467/ZNF484/ZNF490/ZNF491/ZNF497/ZNF500/ZNF502/ZNF507/ZNF513/ZNF526/ZNF532/ZNF536/ZNF540/ZNF543/ZNF551/ZNF555/ZNF564/ZNF568/ZNF569/ZNF573/ZNF589/ZNF592/ZNF596/ZNF597/ZNF605/ZNF629/ZNF644/ZNF646/ZNF648/ZNF652/ZNF658/ZNF664/ZNF665/ZNF667/ZNF668/ZNF669/ZNF678/ZNF687/ZNF688/ZNF695/ZNF696/ZNF697/ZNF699/ZNF707/ZNF709/ZNF711/ZNF713/ZNF717/ZNF728/ZNF732/ZNF763/ZNF768/ZNF771/ZNF774/ZNF775/ZNF777/ZNF778/ZNF780A/ZNF780B/ZNF781/ZNF783/ZNF784/ZNF786/ZNF791/ZNF805/ZNF827/ZNF835/ZNF845/ZNF865/ZNF878/ZNF879/ZNF883/ZSCAN2/ZSCAN4/ZSCAN5A/ZSCAN5B/ZSCAN10/ZSCAN16/ZSCAN23/ZSCAN26	zf-C2H2/zf-C2H2/zf-C2H2/zf-C2H2/zf-C2H2/zf-C2H2/zf-C2H2/zf-C2H2/zf-C2H2/zf-C2H2	1.10592	0.0304471	1.04267	ARCH1200_Zfp760/Zfp770	28.0769	Nvec_vc1.1_XM_001633244.3				C2/C2	2.44993	0.257317	2.5585	0.90243	1	0.28	0.19	1.04258	0.0454548	0	0	0
Nvec_vc1.1_XM_048725325.1	Prdm9/Prdm11		zf-C2H2.HG1.1:like:AC008758.1/AC008770.2/AC010422.6/AC073111.4/AC138696.1/BCL11A/BCL11B/EGR1/EGR2/EGR3/EGR4/FEZF1/FEZF2/GFI1/GFI1B/GZF1/HIC1/HIVEP1/IKZF1/IKZF2/IKZF3/IKZF4/MAZ/MYNN/MZF1/OSR1/OSR2/PATZ1/PLAG1/PRDM1/PRDM2/PRDM4/PRDM5/PRDM12/PRDM13/PRDM15/REPIN1/SALL1/SALL2/SALL3/SALL4/VEZF1/ZBTB2/ZBTB3/ZBTB6/ZBTB7A/ZBTB7B/ZBTB7C/ZBTB8A/ZBTB11/ZBTB14/ZBTB21/ZBTB24/ZBTB25/ZBTB26/ZBTB32/ZBTB34/ZBTB37/ZBTB38/ZBTB39/ZBTB41/ZBTB45/ZBTB47/ZFAT/ZFP37/ZFP41/ZFP57/ZFP64/ZFX/ZFY/ZIM2/ZIM3/ZKSCAN2/ZNF2/ZNF14/ZNF16/ZNF18/ZNF20/ZNF22/ZNF24/ZNF32/ZNF35/ZNF45/ZNF57/ZNF74/ZNF80/ZNF133/ZNF135/ZNF136/ZNF138/ZNF141/ZNF142/ZNF197/ZNF200/ZNF202/ZNF212/ZNF213/ZNF217/ZNF219/ZNF236/ZNF260/ZNF263/ZNF264/ZNF268/ZNF275/ZNF282/ZNF287/ZNF296/ZNF311/ZNF316/ZNF320/ZNF331/ZNF335/ZNF337/ZNF341/ZNF343/ZNF367/ZNF396/ZNF397/ZNF436/ZNF439/ZNF444/ZNF446/ZNF467/ZNF484/ZNF490/ZNF491/ZNF497/ZNF500/ZNF502/ZNF507/ZNF513/ZNF526/ZNF532/ZNF536/ZNF540/ZNF543/ZNF551/ZNF555/ZNF564/ZNF568/ZNF569/ZNF573/ZNF589/ZNF592/ZNF596/ZNF597/ZNF605/ZNF629/ZNF644/ZNF646/ZNF648/ZNF652/ZNF658/ZNF664/ZNF665/ZNF667/ZNF668/ZNF669/ZNF678/ZNF687/ZNF688/ZNF695/ZNF696/ZNF697/ZNF699/ZNF707/ZNF709/ZNF711/ZNF713/ZNF717/ZNF728/ZNF732/ZNF763/ZNF768/ZNF771/ZNF774/ZNF775/ZNF777/ZNF778/ZNF780A/ZNF780B/ZNF781/ZNF783/ZNF784/ZNF786/ZNF791/ZNF805/ZNF827/ZNF835/ZNF845/ZNF865/ZNF878/ZNF879/ZNF883/ZSCAN2/ZSCAN4/ZSCAN5A/ZSCAN5B/ZSCAN10/ZSCAN16/ZSCAN23/ZSCAN26	zf-C2H2/zf-C2H2/zf-C2H2/zf-C2H2/zf-C2H2/zf-C2H2/zf-C2H2/zf-C2H2/zf-C2H2/zf-C2H2	1.10592	0.0304471	1.04267	ARCH1200_Zfp760/Zfp770	28.0769	Nvec_vc1.1_XM_001633640.3					1.59403	0.0636047	1.64313	0.359292	1	0.21	0.14	1.04258	0.0454548	0	0	0
Nvec_vc1.1_XM_048725325.1	Prdm9/Prdm11		zf-C2H2.HG1.1:like:AC008758.1/AC008770.2/AC010422.6/AC073111.4/AC138696.1/BCL11A/BCL11B/EGR1/EGR2/EGR3/EGR4/FEZF1/FEZF2/GFI1/GFI1B/GZF1/HIC1/HIVEP1/IKZF1/IKZF2/IKZF3/IKZF4/MAZ/MYNN/MZF1/OSR1/OSR2/PATZ1/PLAG1/PRDM1/PRDM2/PRDM4/PRDM5/PRDM12/PRDM13/PRDM15/REPIN1/SALL1/SALL2/SALL3/SALL4/VEZF1/ZBTB2/ZBTB3/ZBTB6/ZBTB7A/ZBTB7B/ZBTB7C/ZBTB8A/ZBTB11/ZBTB14/ZBTB21/ZBTB24/ZBTB25/ZBTB26/ZBTB32/ZBTB34/ZBTB37/ZBTB38/ZBTB39/ZBTB41/ZBTB45/ZBTB47/ZFAT/ZFP37/ZFP41/ZFP57/ZFP64/ZFX/ZFY/ZIM2/ZIM3/ZKSCAN2/ZNF2/ZNF14/ZNF16/ZNF18/ZNF20/ZNF22/ZNF24/ZNF32/ZNF35/ZNF45/ZNF57/ZNF74/ZNF80/ZNF133/ZNF135/ZNF136/ZNF138/ZNF141/ZNF142/ZNF197/ZNF200/ZNF202/ZNF212/ZNF213/ZNF217/ZNF219/ZNF236/ZNF260/ZNF263/ZNF264/ZNF268/ZNF275/ZNF282/ZNF287/ZNF296/ZNF311/ZNF316/ZNF320/ZNF331/ZNF335/ZNF337/ZNF341/ZNF343/ZNF367/ZNF396/ZNF397/ZNF436/ZNF439/ZNF444/ZNF446/ZNF467/ZNF484/ZNF490/ZNF491/ZNF497/ZNF500/ZNF502/ZNF507/ZNF513/ZNF526/ZNF532/ZNF536/ZNF540/ZNF543/ZNF551/ZNF555/ZNF564/ZNF568/ZNF569/ZNF573/ZNF589/ZNF592/ZNF596/ZNF597/ZNF605/ZNF629/ZNF644/ZNF646/ZNF648/ZNF652/ZNF658/ZNF664/ZNF665/ZNF667/ZNF668/ZNF669/ZNF678/ZNF687/ZNF688/ZNF695/ZNF696/ZNF697/ZNF699/ZNF707/ZNF709/ZNF711/ZNF713/ZNF717/ZNF728/ZNF732/ZNF763/ZNF768/ZNF771/ZNF774/ZNF775/ZNF777/ZNF778/ZNF780A/ZNF780B/ZNF781/ZNF783/ZNF784/ZNF786/ZNF791/ZNF805/ZNF827/ZNF835/ZNF845/ZNF865/ZNF878/ZNF879/ZNF883/ZSCAN2/ZSCAN4/ZSCAN5A/ZSCAN5B/ZSCAN10/ZSCAN16/ZSCAN23/ZSCAN26	zf-C2H2/zf-C2H2/zf-C2H2/zf-C2H2/zf-C2H2/zf-C2H2/zf-C2H2/zf-C2H2/zf-C2H2/zf-C2H2	1.10592	0.0304471	1.04267	ARCH1200_Zfp760/Zfp770	28.0769	Nvec_vc1.1_XM_001633819.3		BHMG1	HLH.HG1.3:BHMG1	HLH	1.05232	0.113952	3.33967	0.789626	1	0.29	0.22	1.04258	0.0454548	0	1	1
Nvec_vc1.1_XM_048725325.1	Prdm9/Prdm11		zf-C2H2.HG1.1:like:AC008758.1/AC008770.2/AC010422.6/AC073111.4/AC138696.1/BCL11A/BCL11B/EGR1/EGR2/EGR3/EGR4/FEZF1/FEZF2/GFI1/GFI1B/GZF1/HIC1/HIVEP1/IKZF1/IKZF2/IKZF3/IKZF4/MAZ/MYNN/MZF1/OSR1/OSR2/PATZ1/PLAG1/PRDM1/PRDM2/PRDM4/PRDM5/PRDM12/PRDM13/PRDM15/REPIN1/SALL1/SALL2/SALL3/SALL4/VEZF1/ZBTB2/ZBTB3/ZBTB6/ZBTB7A/ZBTB7B/ZBTB7C/ZBTB8A/ZBTB11/ZBTB14/ZBTB21/ZBTB24/ZBTB25/ZBTB26/ZBTB32/ZBTB34/ZBTB37/ZBTB38/ZBTB39/ZBTB41/ZBTB45/ZBTB47/ZFAT/ZFP37/ZFP41/ZFP57/ZFP64/ZFX/ZFY/ZIM2/ZIM3/ZKSCAN2/ZNF2/ZNF14/ZNF16/ZNF18/ZNF20/ZNF22/ZNF24/ZNF32/ZNF35/ZNF45/ZNF57/ZNF74/ZNF80/ZNF133/ZNF135/ZNF136/ZNF138/ZNF141/ZNF142/ZNF197/ZNF200/ZNF202/ZNF212/ZNF213/ZNF217/ZNF219/ZNF236/ZNF260/ZNF263/ZNF264/ZNF268/ZNF275/ZNF282/ZNF287/ZNF296/ZNF311/ZNF316/ZNF320/ZNF331/ZNF335/ZNF337/ZNF341/ZNF343/ZNF367/ZNF396/ZNF397/ZNF436/ZNF439/ZNF444/ZNF446/ZNF467/ZNF484/ZNF490/ZNF491/ZNF497/ZNF500/ZNF502/ZNF507/ZNF513/ZNF526/ZNF532/ZNF536/ZNF540/ZNF543/ZNF551/ZNF555/ZNF564/ZNF568/ZNF569/ZNF573/ZNF589/ZNF592/ZNF596/ZNF597/ZNF605/ZNF629/ZNF644/ZNF646/ZNF648/ZNF652/ZNF658/ZNF664/ZNF665/ZNF667/ZNF668/ZNF669/ZNF678/ZNF687/ZNF688/ZNF695/ZNF696/ZNF697/ZNF699/ZNF707/ZNF709/ZNF711/ZNF713/ZNF717/ZNF728/ZNF732/ZNF763/ZNF768/ZNF771/ZNF774/ZNF775/ZNF777/ZNF778/ZNF780A/ZNF780B/ZNF781/ZNF783/ZNF784/ZNF786/ZNF791/ZNF805/ZNF827/ZNF835/ZNF845/ZNF865/ZNF878/ZNF879/ZNF883/ZSCAN2/ZSCAN4/ZSCAN5A/ZSCAN5B/ZSCAN10/ZSCAN16/ZSCAN23/ZSCAN26	zf-C2H2/zf-C2H2/zf-C2H2/zf-C2H2/zf-C2H2/zf-C2H2/zf-C2H2/zf-C2H2/zf-C2H2/zf-C2H2	1.10592	0.0304471	1.04267	ARCH1200_Zfp760/Zfp770	28.0769	Nvec_vc1.1_XM_001633854.3				ANF_receptor/ANF_receptor/7tm_3	2.40403	0.217276	2.604	0.217951	1	0.26	0.15	1.04258	0.0454548	0	0	0
Nvec_vc1.1_XM_048725325.1	Prdm9/Prdm11		zf-C2H2.HG1.1:like:AC008758.1/AC008770.2/AC010422.6/AC073111.4/AC138696.1/BCL11A/BCL11B/EGR1/EGR2/EGR3/EGR4/FEZF1/FEZF2/GFI1/GFI1B/GZF1/HIC1/HIVEP1/IKZF1/IKZF2/IKZF3/IKZF4/MAZ/MYNN/MZF1/OSR1/OSR2/PATZ1/PLAG1/PRDM1/PRDM2/PRDM4/PRDM5/PRDM12/PRDM13/PRDM15/REPIN1/SALL1/SALL2/SALL3/SALL4/VEZF1/ZBTB2/ZBTB3/ZBTB6/ZBTB7A/ZBTB7B/ZBTB7C/ZBTB8A/ZBTB11/ZBTB14/ZBTB21/ZBTB24/ZBTB25/ZBTB26/ZBTB32/ZBTB34/ZBTB37/ZBTB38/ZBTB39/ZBTB41/ZBTB45/ZBTB47/ZFAT/ZFP37/ZFP41/ZFP57/ZFP64/ZFX/ZFY/ZIM2/ZIM3/ZKSCAN2/ZNF2/ZNF14/ZNF16/ZNF18/ZNF20/ZNF22/ZNF24/ZNF32/ZNF35/ZNF45/ZNF57/ZNF74/ZNF80/ZNF133/ZNF135/ZNF136/ZNF138/ZNF141/ZNF142/ZNF197/ZNF200/ZNF202/ZNF212/ZNF213/ZNF217/ZNF219/ZNF236/ZNF260/ZNF263/ZNF264/ZNF268/ZNF275/ZNF282/ZNF287/ZNF296/ZNF311/ZNF316/ZNF320/ZNF331/ZNF335/ZNF337/ZNF341/ZNF343/ZNF367/ZNF396/ZNF397/ZNF436/ZNF439/ZNF444/ZNF446/ZNF467/ZNF484/ZNF490/ZNF491/ZNF497/ZNF500/ZNF502/ZNF507/ZNF513/ZNF526/ZNF532/ZNF536/ZNF540/ZNF543/ZNF551/ZNF555/ZNF564/ZNF568/ZNF569/ZNF573/ZNF589/ZNF592/ZNF596/ZNF597/ZNF605/ZNF629/ZNF644/ZNF646/ZNF648/ZNF652/ZNF658/ZNF664/ZNF665/ZNF667/ZNF668/ZNF669/ZNF678/ZNF687/ZNF688/ZNF695/ZNF696/ZNF697/ZNF699/ZNF707/ZNF709/ZNF711/ZNF713/ZNF717/ZNF728/ZNF732/ZNF763/ZNF768/ZNF771/ZNF774/ZNF775/ZNF777/ZNF778/ZNF780A/ZNF780B/ZNF781/ZNF783/ZNF784/ZNF786/ZNF791/ZNF805/ZNF827/ZNF835/ZNF845/ZNF865/ZNF878/ZNF879/ZNF883/ZSCAN2/ZSCAN4/ZSCAN5A/ZSCAN5B/ZSCAN10/ZSCAN16/ZSCAN23/ZSCAN26	zf-C2H2/zf-C2H2/zf-C2H2/zf-C2H2/zf-C2H2/zf-C2H2/zf-C2H2/zf-C2H2/zf-C2H2/zf-C2H2	1.10592	0.0304471	1.04267	ARCH1200_Zfp760/Zfp770	28.0769	Nvec_vc1.1_XM_001634132.3			zf-C2H2.HG2.14:SP1/SP2/SP3/SP4/SP5/SP6/SP7/SP8/SP9	zf-C2H2/zf-C2H2	1.58588	0.0639046	1.66089	0.27175	1	0.21	0.12	1.04258	0.0454548	0	1	0
Nvec_vc1.1_XM_048725325.1	Prdm9/Prdm11		zf-C2H2.HG1.1:like:AC008758.1/AC008770.2/AC010422.6/AC073111.4/AC138696.1/BCL11A/BCL11B/EGR1/EGR2/EGR3/EGR4/FEZF1/FEZF2/GFI1/GFI1B/GZF1/HIC1/HIVEP1/IKZF1/IKZF2/IKZF3/IKZF4/MAZ/MYNN/MZF1/OSR1/OSR2/PATZ1/PLAG1/PRDM1/PRDM2/PRDM4/PRDM5/PRDM12/PRDM13/PRDM15/REPIN1/SALL1/SALL2/SALL3/SALL4/VEZF1/ZBTB2/ZBTB3/ZBTB6/ZBTB7A/ZBTB7B/ZBTB7C/ZBTB8A/ZBTB11/ZBTB14/ZBTB21/ZBTB24/ZBTB25/ZBTB26/ZBTB32/ZBTB34/ZBTB37/ZBTB38/ZBTB39/ZBTB41/ZBTB45/ZBTB47/ZFAT/ZFP37/ZFP41/ZFP57/ZFP64/ZFX/ZFY/ZIM2/ZIM3/ZKSCAN2/ZNF2/ZNF14/ZNF16/ZNF18/ZNF20/ZNF22/ZNF24/ZNF32/ZNF35/ZNF45/ZNF57/ZNF74/ZNF80/ZNF133/ZNF135/ZNF136/ZNF138/ZNF141/ZNF142/ZNF197/ZNF200/ZNF202/ZNF212/ZNF213/ZNF217/ZNF219/ZNF236/ZNF260/ZNF263/ZNF264/ZNF268/ZNF275/ZNF282/ZNF287/ZNF296/ZNF311/ZNF316/ZNF320/ZNF331/ZNF335/ZNF337/ZNF341/ZNF343/ZNF367/ZNF396/ZNF397/ZNF436/ZNF439/ZNF444/ZNF446/ZNF467/ZNF484/ZNF490/ZNF491/ZNF497/ZNF500/ZNF502/ZNF507/ZNF513/ZNF526/ZNF532/ZNF536/ZNF540/ZNF543/ZNF551/ZNF555/ZNF564/ZNF568/ZNF569/ZNF573/ZNF589/ZNF592/ZNF596/ZNF597/ZNF605/ZNF629/ZNF644/ZNF646/ZNF648/ZNF652/ZNF658/ZNF664/ZNF665/ZNF667/ZNF668/ZNF669/ZNF678/ZNF687/ZNF688/ZNF695/ZNF696/ZNF697/ZNF699/ZNF707/ZNF709/ZNF711/ZNF713/ZNF717/ZNF728/ZNF732/ZNF763/ZNF768/ZNF771/ZNF774/ZNF775/ZNF777/ZNF778/ZNF780A/ZNF780B/ZNF781/ZNF783/ZNF784/ZNF786/ZNF791/ZNF805/ZNF827/ZNF835/ZNF845/ZNF865/ZNF878/ZNF879/ZNF883/ZSCAN2/ZSCAN4/ZSCAN5A/ZSCAN5B/ZSCAN10/ZSCAN16/ZSCAN23/ZSCAN26	zf-C2H2/zf-C2H2/zf-C2H2/zf-C2H2/zf-C2H2/zf-C2H2/zf-C2H2/zf-C2H2/zf-C2H2/zf-C2H2	1.10592	0.0304471	1.04267	ARCH1200_Zfp760/Zfp770	28.0769	Nvec_vc1.1_XM_001634435.3	Cdk5rap3			DUF773/DUF773	1.11626	0.0225568	1.06453	0.626402	1	0.16	0.13	1.04258	0.0454548	0	0	0
Nvec_vc1.1_XM_048725325.1	Prdm9/Prdm11		zf-C2H2.HG1.1:like:AC008758.1/AC008770.2/AC010422.6/AC073111.4/AC138696.1/BCL11A/BCL11B/EGR1/EGR2/EGR3/EGR4/FEZF1/FEZF2/GFI1/GFI1B/GZF1/HIC1/HIVEP1/IKZF1/IKZF2/IKZF3/IKZF4/MAZ/MYNN/MZF1/OSR1/OSR2/PATZ1/PLAG1/PRDM1/PRDM2/PRDM4/PRDM5/PRDM12/PRDM13/PRDM15/REPIN1/SALL1/SALL2/SALL3/SALL4/VEZF1/ZBTB2/ZBTB3/ZBTB6/ZBTB7A/ZBTB7B/ZBTB7C/ZBTB8A/ZBTB11/ZBTB14/ZBTB21/ZBTB24/ZBTB25/ZBTB26/ZBTB32/ZBTB34/ZBTB37/ZBTB38/ZBTB39/ZBTB41/ZBTB45/ZBTB47/ZFAT/ZFP37/ZFP41/ZFP57/ZFP64/ZFX/ZFY/ZIM2/ZIM3/ZKSCAN2/ZNF2/ZNF14/ZNF16/ZNF18/ZNF20/ZNF22/ZNF24/ZNF32/ZNF35/ZNF45/ZNF57/ZNF74/ZNF80/ZNF133/ZNF135/ZNF136/ZNF138/ZNF141/ZNF142/ZNF197/ZNF200/ZNF202/ZNF212/ZNF213/ZNF217/ZNF219/ZNF236/ZNF260/ZNF263/ZNF264/ZNF268/ZNF275/ZNF282/ZNF287/ZNF296/ZNF311/ZNF316/ZNF320/ZNF331/ZNF335/ZNF337/ZNF341/ZNF343/ZNF367/ZNF396/ZNF397/ZNF436/ZNF439/ZNF444/ZNF446/ZNF467/ZNF484/ZNF490/ZNF491/ZNF497/ZNF500/ZNF502/ZNF507/ZNF513/ZNF526/ZNF532/ZNF536/ZNF540/ZNF543/ZNF551/ZNF555/ZNF564/ZNF568/ZNF569/ZNF573/ZNF589/ZNF592/ZNF596/ZNF597/ZNF605/ZNF629/ZNF644/ZNF646/ZNF648/ZNF652/ZNF658/ZNF664/ZNF665/ZNF667/ZNF668/ZNF669/ZNF678/ZNF687/ZNF688/ZNF695/ZNF696/ZNF697/ZNF699/ZNF707/ZNF709/ZNF711/ZNF713/ZNF717/ZNF728/ZNF732/ZNF763/ZNF768/ZNF771/ZNF774/ZNF775/ZNF777/ZNF778/ZNF780A/ZNF780B/ZNF781/ZNF783/ZNF784/ZNF786/ZNF791/ZNF805/ZNF827/ZNF835/ZNF845/ZNF865/ZNF878/ZNF879/ZNF883/ZSCAN2/ZSCAN4/ZSCAN5A/ZSCAN5B/ZSCAN10/ZSCAN16/ZSCAN23/ZSCAN26	zf-C2H2/zf-C2H2/zf-C2H2/zf-C2H2/zf-C2H2/zf-C2H2/zf-C2H2/zf-C2H2/zf-C2H2/zf-C2H2	1.10592	0.0304471	1.04267	ARCH1200_Zfp760/Zfp770	28.0769	Nvec_vc1.1_XM_001634725.3	Naaa			NAAA-beta/CBAH	1.21449	0.020307	1.07605	0.470691	1	0.25	0.15	1.04258	0.0454548	0	0	0
Nvec_vc1.1_XM_048725325.1	Prdm9/Prdm11		zf-C2H2.HG1.1:like:AC008758.1/AC008770.2/AC010422.6/AC073111.4/AC138696.1/BCL11A/BCL11B/EGR1/EGR2/EGR3/EGR4/FEZF1/FEZF2/GFI1/GFI1B/GZF1/HIC1/HIVEP1/IKZF1/IKZF2/IKZF3/IKZF4/MAZ/MYNN/MZF1/OSR1/OSR2/PATZ1/PLAG1/PRDM1/PRDM2/PRDM4/PRDM5/PRDM12/PRDM13/PRDM15/REPIN1/SALL1/SALL2/SALL3/SALL4/VEZF1/ZBTB2/ZBTB3/ZBTB6/ZBTB7A/ZBTB7B/ZBTB7C/ZBTB8A/ZBTB11/ZBTB14/ZBTB21/ZBTB24/ZBTB25/ZBTB26/ZBTB32/ZBTB34/ZBTB37/ZBTB38/ZBTB39/ZBTB41/ZBTB45/ZBTB47/ZFAT/ZFP37/ZFP41/ZFP57/ZFP64/ZFX/ZFY/ZIM2/ZIM3/ZKSCAN2/ZNF2/ZNF14/ZNF16/ZNF18/ZNF20/ZNF22/ZNF24/ZNF32/ZNF35/ZNF45/ZNF57/ZNF74/ZNF80/ZNF133/ZNF135/ZNF136/ZNF138/ZNF141/ZNF142/ZNF197/ZNF200/ZNF202/ZNF212/ZNF213/ZNF217/ZNF219/ZNF236/ZNF260/ZNF263/ZNF264/ZNF268/ZNF275/ZNF282/ZNF287/ZNF296/ZNF311/ZNF316/ZNF320/ZNF331/ZNF335/ZNF337/ZNF341/ZNF343/ZNF367/ZNF396/ZNF397/ZNF436/ZNF439/ZNF444/ZNF446/ZNF467/ZNF484/ZNF490/ZNF491/ZNF497/ZNF500/ZNF502/ZNF507/ZNF513/ZNF526/ZNF532/ZNF536/ZNF540/ZNF543/ZNF551/ZNF555/ZNF564/ZNF568/ZNF569/ZNF573/ZNF589/ZNF592/ZNF596/ZNF597/ZNF605/ZNF629/ZNF644/ZNF646/ZNF648/ZNF652/ZNF658/ZNF664/ZNF665/ZNF667/ZNF668/ZNF669/ZNF678/ZNF687/ZNF688/ZNF695/ZNF696/ZNF697/ZNF699/ZNF707/ZNF709/ZNF711/ZNF713/ZNF717/ZNF728/ZNF732/ZNF763/ZNF768/ZNF771/ZNF774/ZNF775/ZNF777/ZNF778/ZNF780A/ZNF780B/ZNF781/ZNF783/ZNF784/ZNF786/ZNF791/ZNF805/ZNF827/ZNF835/ZNF845/ZNF865/ZNF878/ZNF879/ZNF883/ZSCAN2/ZSCAN4/ZSCAN5A/ZSCAN5B/ZSCAN10/ZSCAN16/ZSCAN23/ZSCAN26	zf-C2H2/zf-C2H2/zf-C2H2/zf-C2H2/zf-C2H2/zf-C2H2/zf-C2H2/zf-C2H2/zf-C2H2/zf-C2H2	1.10592	0.0304471	1.04267	ARCH1200_Zfp760/Zfp770	28.0769	Nvec_vc1.1_XM_001634854.3	Trib2/Trib1			Pkinase	1.77676	0.160233	1.14685	0.277551	1	0.17	0.11	1.04258	0.0454548	0	0	0
Nvec_vc1.1_XM_048725325.1	Prdm9/Prdm11		zf-C2H2.HG1.1:like:AC008758.1/AC008770.2/AC010422.6/AC073111.4/AC138696.1/BCL11A/BCL11B/EGR1/EGR2/EGR3/EGR4/FEZF1/FEZF2/GFI1/GFI1B/GZF1/HIC1/HIVEP1/IKZF1/IKZF2/IKZF3/IKZF4/MAZ/MYNN/MZF1/OSR1/OSR2/PATZ1/PLAG1/PRDM1/PRDM2/PRDM4/PRDM5/PRDM12/PRDM13/PRDM15/REPIN1/SALL1/SALL2/SALL3/SALL4/VEZF1/ZBTB2/ZBTB3/ZBTB6/ZBTB7A/ZBTB7B/ZBTB7C/ZBTB8A/ZBTB11/ZBTB14/ZBTB21/ZBTB24/ZBTB25/ZBTB26/ZBTB32/ZBTB34/ZBTB37/ZBTB38/ZBTB39/ZBTB41/ZBTB45/ZBTB47/ZFAT/ZFP37/ZFP41/ZFP57/ZFP64/ZFX/ZFY/ZIM2/ZIM3/ZKSCAN2/ZNF2/ZNF14/ZNF16/ZNF18/ZNF20/ZNF22/ZNF24/ZNF32/ZNF35/ZNF45/ZNF57/ZNF74/ZNF80/ZNF133/ZNF135/ZNF136/ZNF138/ZNF141/ZNF142/ZNF197/ZNF200/ZNF202/ZNF212/ZNF213/ZNF217/ZNF219/ZNF236/ZNF260/ZNF263/ZNF264/ZNF268/ZNF275/ZNF282/ZNF287/ZNF296/ZNF311/ZNF316/ZNF320/ZNF331/ZNF335/ZNF337/ZNF341/ZNF343/ZNF367/ZNF396/ZNF397/ZNF436/ZNF439/ZNF444/ZNF446/ZNF467/ZNF484/ZNF490/ZNF491/ZNF497/ZNF500/ZNF502/ZNF507/ZNF513/ZNF526/ZNF532/ZNF536/ZNF540/ZNF543/ZNF551/ZNF555/ZNF564/ZNF568/ZNF569/ZNF573/ZNF589/ZNF592/ZNF596/ZNF597/ZNF605/ZNF629/ZNF644/ZNF646/ZNF648/ZNF652/ZNF658/ZNF664/ZNF665/ZNF667/ZNF668/ZNF669/ZNF678/ZNF687/ZNF688/ZNF695/ZNF696/ZNF697/ZNF699/ZNF707/ZNF709/ZNF711/ZNF713/ZNF717/ZNF728/ZNF732/ZNF763/ZNF768/ZNF771/ZNF774/ZNF775/ZNF777/ZNF778/ZNF780A/ZNF780B/ZNF781/ZNF783/ZNF784/ZNF786/ZNF791/ZNF805/ZNF827/ZNF835/ZNF845/ZNF865/ZNF878/ZNF879/ZNF883/ZSCAN2/ZSCAN4/ZSCAN5A/ZSCAN5B/ZSCAN10/ZSCAN16/ZSCAN23/ZSCAN26	zf-C2H2/zf-C2H2/zf-C2H2/zf-C2H2/zf-C2H2/zf-C2H2/zf-C2H2/zf-C2H2/zf-C2H2/zf-C2H2	1.10592	0.0304471	1.04267	ARCH1200_Zfp760/Zfp770	28.0769	Nvec_vc1.1_XM_001634990.3				7tm_1	1.86818	0.0671026	2.29844	0.796462	1	0.29	0.2	1.04258	0.0454548	0	0	0
Nvec_vc1.1_XM_048725325.1	Prdm9/Prdm11		zf-C2H2.HG1.1:like:AC008758.1/AC008770.2/AC010422.6/AC073111.4/AC138696.1/BCL11A/BCL11B/EGR1/EGR2/EGR3/EGR4/FEZF1/FEZF2/GFI1/GFI1B/GZF1/HIC1/HIVEP1/IKZF1/IKZF2/IKZF3/IKZF4/MAZ/MYNN/MZF1/OSR1/OSR2/PATZ1/PLAG1/PRDM1/PRDM2/PRDM4/PRDM5/PRDM12/PRDM13/PRDM15/REPIN1/SALL1/SALL2/SALL3/SALL4/VEZF1/ZBTB2/ZBTB3/ZBTB6/ZBTB7A/ZBTB7B/ZBTB7C/ZBTB8A/ZBTB11/ZBTB14/ZBTB21/ZBTB24/ZBTB25/ZBTB26/ZBTB32/ZBTB34/ZBTB37/ZBTB38/ZBTB39/ZBTB41/ZBTB45/ZBTB47/ZFAT/ZFP37/ZFP41/ZFP57/ZFP64/ZFX/ZFY/ZIM2/ZIM3/ZKSCAN2/ZNF2/ZNF14/ZNF16/ZNF18/ZNF20/ZNF22/ZNF24/ZNF32/ZNF35/ZNF45/ZNF57/ZNF74/ZNF80/ZNF133/ZNF135/ZNF136/ZNF138/ZNF141/ZNF142/ZNF197/ZNF200/ZNF202/ZNF212/ZNF213/ZNF217/ZNF219/ZNF236/ZNF260/ZNF263/ZNF264/ZNF268/ZNF275/ZNF282/ZNF287/ZNF296/ZNF311/ZNF316/ZNF320/ZNF331/ZNF335/ZNF337/ZNF341/ZNF343/ZNF367/ZNF396/ZNF397/ZNF436/ZNF439/ZNF444/ZNF446/ZNF467/ZNF484/ZNF490/ZNF491/ZNF497/ZNF500/ZNF502/ZNF507/ZNF513/ZNF526/ZNF532/ZNF536/ZNF540/ZNF543/ZNF551/ZNF555/ZNF564/ZNF568/ZNF569/ZNF573/ZNF589/ZNF592/ZNF596/ZNF597/ZNF605/ZNF629/ZNF644/ZNF646/ZNF648/ZNF652/ZNF658/ZNF664/ZNF665/ZNF667/ZNF668/ZNF669/ZNF678/ZNF687/ZNF688/ZNF695/ZNF696/ZNF697/ZNF699/ZNF707/ZNF709/ZNF711/ZNF713/ZNF717/ZNF728/ZNF732/ZNF763/ZNF768/ZNF771/ZNF774/ZNF775/ZNF777/ZNF778/ZNF780A/ZNF780B/ZNF781/ZNF783/ZNF784/ZNF786/ZNF791/ZNF805/ZNF827/ZNF835/ZNF845/ZNF865/ZNF878/ZNF879/ZNF883/ZSCAN2/ZSCAN4/ZSCAN5A/ZSCAN5B/ZSCAN10/ZSCAN16/ZSCAN23/ZSCAN26	zf-C2H2/zf-C2H2/zf-C2H2/zf-C2H2/zf-C2H2/zf-C2H2/zf-C2H2/zf-C2H2/zf-C2H2/zf-C2H2	1.10592	0.0304471	1.04267	ARCH1200_Zfp760/Zfp770	28.0769	Nvec_vc1.1_XM_001635061.3				7tm_1	1.19968	0.0167556	1.77456	0.711097	1	0.2	0.14	1.04258	0.0454548	0	0	0
Nvec_vc1.1_XM_048725325.1	Prdm9/Prdm11		zf-C2H2.HG1.1:like:AC008758.1/AC008770.2/AC010422.6/AC073111.4/AC138696.1/BCL11A/BCL11B/EGR1/EGR2/EGR3/EGR4/FEZF1/FEZF2/GFI1/GFI1B/GZF1/HIC1/HIVEP1/IKZF1/IKZF2/IKZF3/IKZF4/MAZ/MYNN/MZF1/OSR1/OSR2/PATZ1/PLAG1/PRDM1/PRDM2/PRDM4/PRDM5/PRDM12/PRDM13/PRDM15/REPIN1/SALL1/SALL2/SALL3/SALL4/VEZF1/ZBTB2/ZBTB3/ZBTB6/ZBTB7A/ZBTB7B/ZBTB7C/ZBTB8A/ZBTB11/ZBTB14/ZBTB21/ZBTB24/ZBTB25/ZBTB26/ZBTB32/ZBTB34/ZBTB37/ZBTB38/ZBTB39/ZBTB41/ZBTB45/ZBTB47/ZFAT/ZFP37/ZFP41/ZFP57/ZFP64/ZFX/ZFY/ZIM2/ZIM3/ZKSCAN2/ZNF2/ZNF14/ZNF16/ZNF18/ZNF20/ZNF22/ZNF24/ZNF32/ZNF35/ZNF45/ZNF57/ZNF74/ZNF80/ZNF133/ZNF135/ZNF136/ZNF138/ZNF141/ZNF142/ZNF197/ZNF200/ZNF202/ZNF212/ZNF213/ZNF217/ZNF219/ZNF236/ZNF260/ZNF263/ZNF264/ZNF268/ZNF275/ZNF282/ZNF287/ZNF296/ZNF311/ZNF316/ZNF320/ZNF331/ZNF335/ZNF337/ZNF341/ZNF343/ZNF367/ZNF396/ZNF397/ZNF436/ZNF439/ZNF444/ZNF446/ZNF467/ZNF484/ZNF490/ZNF491/ZNF497/ZNF500/ZNF502/ZNF507/ZNF513/ZNF526/ZNF532/ZNF536/ZNF540/ZNF543/ZNF551/ZNF555/ZNF564/ZNF568/ZNF569/ZNF573/ZNF589/ZNF592/ZNF596/ZNF597/ZNF605/ZNF629/ZNF644/ZNF646/ZNF648/ZNF652/ZNF658/ZNF664/ZNF665/ZNF667/ZNF668/ZNF669/ZNF678/ZNF687/ZNF688/ZNF695/ZNF696/ZNF697/ZNF699/ZNF707/ZNF709/ZNF711/ZNF713/ZNF717/ZNF728/ZNF732/ZNF763/ZNF768/ZNF771/ZNF774/ZNF775/ZNF777/ZNF778/ZNF780A/ZNF780B/ZNF781/ZNF783/ZNF784/ZNF786/ZNF791/ZNF805/ZNF827/ZNF835/ZNF845/ZNF865/ZNF878/ZNF879/ZNF883/ZSCAN2/ZSCAN4/ZSCAN5A/ZSCAN5B/ZSCAN10/ZSCAN16/ZSCAN23/ZSCAN26	zf-C2H2/zf-C2H2/zf-C2H2/zf-C2H2/zf-C2H2/zf-C2H2/zf-C2H2/zf-C2H2/zf-C2H2/zf-C2H2	1.10592	0.0304471	1.04267	ARCH1200_Zfp760/Zfp770	28.0769	Nvec_vc1.1_XM_001635115.3	Rnpc3			RRM_1/RRM_1	1.17339	0.0185715	1.08392	0.321641	1	0.2	0.13	1.04258	0.0454548	0	0	0
Nvec_vc1.1_XM_048725325.1	Prdm9/Prdm11		zf-C2H2.HG1.1:like:AC008758.1/AC008770.2/AC010422.6/AC073111.4/AC138696.1/BCL11A/BCL11B/EGR1/EGR2/EGR3/EGR4/FEZF1/FEZF2/GFI1/GFI1B/GZF1/HIC1/HIVEP1/IKZF1/IKZF2/IKZF3/IKZF4/MAZ/MYNN/MZF1/OSR1/OSR2/PATZ1/PLAG1/PRDM1/PRDM2/PRDM4/PRDM5/PRDM12/PRDM13/PRDM15/REPIN1/SALL1/SALL2/SALL3/SALL4/VEZF1/ZBTB2/ZBTB3/ZBTB6/ZBTB7A/ZBTB7B/ZBTB7C/ZBTB8A/ZBTB11/ZBTB14/ZBTB21/ZBTB24/ZBTB25/ZBTB26/ZBTB32/ZBTB34/ZBTB37/ZBTB38/ZBTB39/ZBTB41/ZBTB45/ZBTB47/ZFAT/ZFP37/ZFP41/ZFP57/ZFP64/ZFX/ZFY/ZIM2/ZIM3/ZKSCAN2/ZNF2/ZNF14/ZNF16/ZNF18/ZNF20/ZNF22/ZNF24/ZNF32/ZNF35/ZNF45/ZNF57/ZNF74/ZNF80/ZNF133/ZNF135/ZNF136/ZNF138/ZNF141/ZNF142/ZNF197/ZNF200/ZNF202/ZNF212/ZNF213/ZNF217/ZNF219/ZNF236/ZNF260/ZNF263/ZNF264/ZNF268/ZNF275/ZNF282/ZNF287/ZNF296/ZNF311/ZNF316/ZNF320/ZNF331/ZNF335/ZNF337/ZNF341/ZNF343/ZNF367/ZNF396/ZNF397/ZNF436/ZNF439/ZNF444/ZNF446/ZNF467/ZNF484/ZNF490/ZNF491/ZNF497/ZNF500/ZNF502/ZNF507/ZNF513/ZNF526/ZNF532/ZNF536/ZNF540/ZNF543/ZNF551/ZNF555/ZNF564/ZNF568/ZNF569/ZNF573/ZNF589/ZNF592/ZNF596/ZNF597/ZNF605/ZNF629/ZNF644/ZNF646/ZNF648/ZNF652/ZNF658/ZNF664/ZNF665/ZNF667/ZNF668/ZNF669/ZNF678/ZNF687/ZNF688/ZNF695/ZNF696/ZNF697/ZNF699/ZNF707/ZNF709/ZNF711/ZNF713/ZNF717/ZNF728/ZNF732/ZNF763/ZNF768/ZNF771/ZNF774/ZNF775/ZNF777/ZNF778/ZNF780A/ZNF780B/ZNF781/ZNF783/ZNF784/ZNF786/ZNF791/ZNF805/ZNF827/ZNF835/ZNF845/ZNF865/ZNF878/ZNF879/ZNF883/ZSCAN2/ZSCAN4/ZSCAN5A/ZSCAN5B/ZSCAN10/ZSCAN16/ZSCAN23/ZSCAN26	zf-C2H2/zf-C2H2/zf-C2H2/zf-C2H2/zf-C2H2/zf-C2H2/zf-C2H2/zf-C2H2/zf-C2H2/zf-C2H2	1.10592	0.0304471	1.04267	ARCH1200_Zfp760/Zfp770	28.0769	Nvec_vc1.1_XM_001635184.3				I-set/I-set	1.43104	0.0578571	1.45323	1.20623	1	0.28	0.2	1.04258	0.0454548	0	0	0
Nvec_vc1.1_XM_048725325.1	Prdm9/Prdm11		zf-C2H2.HG1.1:like:AC008758.1/AC008770.2/AC010422.6/AC073111.4/AC138696.1/BCL11A/BCL11B/EGR1/EGR2/EGR3/EGR4/FEZF1/FEZF2/GFI1/GFI1B/GZF1/HIC1/HIVEP1/IKZF1/IKZF2/IKZF3/IKZF4/MAZ/MYNN/MZF1/OSR1/OSR2/PATZ1/PLAG1/PRDM1/PRDM2/PRDM4/PRDM5/PRDM12/PRDM13/PRDM15/REPIN1/SALL1/SALL2/SALL3/SALL4/VEZF1/ZBTB2/ZBTB3/ZBTB6/ZBTB7A/ZBTB7B/ZBTB7C/ZBTB8A/ZBTB11/ZBTB14/ZBTB21/ZBTB24/ZBTB25/ZBTB26/ZBTB32/ZBTB34/ZBTB37/ZBTB38/ZBTB39/ZBTB41/ZBTB45/ZBTB47/ZFAT/ZFP37/ZFP41/ZFP57/ZFP64/ZFX/ZFY/ZIM2/ZIM3/ZKSCAN2/ZNF2/ZNF14/ZNF16/ZNF18/ZNF20/ZNF22/ZNF24/ZNF32/ZNF35/ZNF45/ZNF57/ZNF74/ZNF80/ZNF133/ZNF135/ZNF136/ZNF138/ZNF141/ZNF142/ZNF197/ZNF200/ZNF202/ZNF212/ZNF213/ZNF217/ZNF219/ZNF236/ZNF260/ZNF263/ZNF264/ZNF268/ZNF275/ZNF282/ZNF287/ZNF296/ZNF311/ZNF316/ZNF320/ZNF331/ZNF335/ZNF337/ZNF341/ZNF343/ZNF367/ZNF396/ZNF397/ZNF436/ZNF439/ZNF444/ZNF446/ZNF467/ZNF484/ZNF490/ZNF491/ZNF497/ZNF500/ZNF502/ZNF507/ZNF513/ZNF526/ZNF532/ZNF536/ZNF540/ZNF543/ZNF551/ZNF555/ZNF564/ZNF568/ZNF569/ZNF573/ZNF589/ZNF592/ZNF596/ZNF597/ZNF605/ZNF629/ZNF644/ZNF646/ZNF648/ZNF652/ZNF658/ZNF664/ZNF665/ZNF667/ZNF668/ZNF669/ZNF678/ZNF687/ZNF688/ZNF695/ZNF696/ZNF697/ZNF699/ZNF707/ZNF709/ZNF711/ZNF713/ZNF717/ZNF728/ZNF732/ZNF763/ZNF768/ZNF771/ZNF774/ZNF775/ZNF777/ZNF778/ZNF780A/ZNF780B/ZNF781/ZNF783/ZNF784/ZNF786/ZNF791/ZNF805/ZNF827/ZNF835/ZNF845/ZNF865/ZNF878/ZNF879/ZNF883/ZSCAN2/ZSCAN4/ZSCAN5A/ZSCAN5B/ZSCAN10/ZSCAN16/ZSCAN23/ZSCAN26	zf-C2H2/zf-C2H2/zf-C2H2/zf-C2H2/zf-C2H2/zf-C2H2/zf-C2H2/zf-C2H2/zf-C2H2/zf-C2H2	1.10592	0.0304471	1.04267	ARCH1200_Zfp760/Zfp770	28.0769	Nvec_vc1.1_XM_001635438.3	Inpp5e			Exo_endo_phos	1.33191	0.0348128	1.16687	0.293273	1	0.21	0.15	1.04258	0.0454548	0	0	0
Nvec_vc1.1_XM_048725325.1	Prdm9/Prdm11		zf-C2H2.HG1.1:like:AC008758.1/AC008770.2/AC010422.6/AC073111.4/AC138696.1/BCL11A/BCL11B/EGR1/EGR2/EGR3/EGR4/FEZF1/FEZF2/GFI1/GFI1B/GZF1/HIC1/HIVEP1/IKZF1/IKZF2/IKZF3/IKZF4/MAZ/MYNN/MZF1/OSR1/OSR2/PATZ1/PLAG1/PRDM1/PRDM2/PRDM4/PRDM5/PRDM12/PRDM13/PRDM15/REPIN1/SALL1/SALL2/SALL3/SALL4/VEZF1/ZBTB2/ZBTB3/ZBTB6/ZBTB7A/ZBTB7B/ZBTB7C/ZBTB8A/ZBTB11/ZBTB14/ZBTB21/ZBTB24/ZBTB25/ZBTB26/ZBTB32/ZBTB34/ZBTB37/ZBTB38/ZBTB39/ZBTB41/ZBTB45/ZBTB47/ZFAT/ZFP37/ZFP41/ZFP57/ZFP64/ZFX/ZFY/ZIM2/ZIM3/ZKSCAN2/ZNF2/ZNF14/ZNF16/ZNF18/ZNF20/ZNF22/ZNF24/ZNF32/ZNF35/ZNF45/ZNF57/ZNF74/ZNF80/ZNF133/ZNF135/ZNF136/ZNF138/ZNF141/ZNF142/ZNF197/ZNF200/ZNF202/ZNF212/ZNF213/ZNF217/ZNF219/ZNF236/ZNF260/ZNF263/ZNF264/ZNF268/ZNF275/ZNF282/ZNF287/ZNF296/ZNF311/ZNF316/ZNF320/ZNF331/ZNF335/ZNF337/ZNF341/ZNF343/ZNF367/ZNF396/ZNF397/ZNF436/ZNF439/ZNF444/ZNF446/ZNF467/ZNF484/ZNF490/ZNF491/ZNF497/ZNF500/ZNF502/ZNF507/ZNF513/ZNF526/ZNF532/ZNF536/ZNF540/ZNF543/ZNF551/ZNF555/ZNF564/ZNF568/ZNF569/ZNF573/ZNF589/ZNF592/ZNF596/ZNF597/ZNF605/ZNF629/ZNF644/ZNF646/ZNF648/ZNF652/ZNF658/ZNF664/ZNF665/ZNF667/ZNF668/ZNF669/ZNF678/ZNF687/ZNF688/ZNF695/ZNF696/ZNF697/ZNF699/ZNF707/ZNF709/ZNF711/ZNF713/ZNF717/ZNF728/ZNF732/ZNF763/ZNF768/ZNF771/ZNF774/ZNF775/ZNF777/ZNF778/ZNF780A/ZNF780B/ZNF781/ZNF783/ZNF784/ZNF786/ZNF791/ZNF805/ZNF827/ZNF835/ZNF845/ZNF865/ZNF878/ZNF879/ZNF883/ZSCAN2/ZSCAN4/ZSCAN5A/ZSCAN5B/ZSCAN10/ZSCAN16/ZSCAN23/ZSCAN26	zf-C2H2/zf-C2H2/zf-C2H2/zf-C2H2/zf-C2H2/zf-C2H2/zf-C2H2/zf-C2H2/zf-C2H2/zf-C2H2	1.10592	0.0304471	1.04267	ARCH1200_Zfp760/Zfp770	28.0769	Nvec_vc1.1_XM_001635457.3				Ca_hom_mod	1.22996	0.0119292	0.929309	0.232365	1	0.2	0.13	1.04258	0.0454548	0	0	0
Nvec_vc1.1_XM_048725325.1	Prdm9/Prdm11		zf-C2H2.HG1.1:like:AC008758.1/AC008770.2/AC010422.6/AC073111.4/AC138696.1/BCL11A/BCL11B/EGR1/EGR2/EGR3/EGR4/FEZF1/FEZF2/GFI1/GFI1B/GZF1/HIC1/HIVEP1/IKZF1/IKZF2/IKZF3/IKZF4/MAZ/MYNN/MZF1/OSR1/OSR2/PATZ1/PLAG1/PRDM1/PRDM2/PRDM4/PRDM5/PRDM12/PRDM13/PRDM15/REPIN1/SALL1/SALL2/SALL3/SALL4/VEZF1/ZBTB2/ZBTB3/ZBTB6/ZBTB7A/ZBTB7B/ZBTB7C/ZBTB8A/ZBTB11/ZBTB14/ZBTB21/ZBTB24/ZBTB25/ZBTB26/ZBTB32/ZBTB34/ZBTB37/ZBTB38/ZBTB39/ZBTB41/ZBTB45/ZBTB47/ZFAT/ZFP37/ZFP41/ZFP57/ZFP64/ZFX/ZFY/ZIM2/ZIM3/ZKSCAN2/ZNF2/ZNF14/ZNF16/ZNF18/ZNF20/ZNF22/ZNF24/ZNF32/ZNF35/ZNF45/ZNF57/ZNF74/ZNF80/ZNF133/ZNF135/ZNF136/ZNF138/ZNF141/ZNF142/ZNF197/ZNF200/ZNF202/ZNF212/ZNF213/ZNF217/ZNF219/ZNF236/ZNF260/ZNF263/ZNF264/ZNF268/ZNF275/ZNF282/ZNF287/ZNF296/ZNF311/ZNF316/ZNF320/ZNF331/ZNF335/ZNF337/ZNF341/ZNF343/ZNF367/ZNF396/ZNF397/ZNF436/ZNF439/ZNF444/ZNF446/ZNF467/ZNF484/ZNF490/ZNF491/ZNF497/ZNF500/ZNF502/ZNF507/ZNF513/ZNF526/ZNF532/ZNF536/ZNF540/ZNF543/ZNF551/ZNF555/ZNF564/ZNF568/ZNF569/ZNF573/ZNF589/ZNF592/ZNF596/ZNF597/ZNF605/ZNF629/ZNF644/ZNF646/ZNF648/ZNF652/ZNF658/ZNF664/ZNF665/ZNF667/ZNF668/ZNF669/ZNF678/ZNF687/ZNF688/ZNF695/ZNF696/ZNF697/ZNF699/ZNF707/ZNF709/ZNF711/ZNF713/ZNF717/ZNF728/ZNF732/ZNF763/ZNF768/ZNF771/ZNF774/ZNF775/ZNF777/ZNF778/ZNF780A/ZNF780B/ZNF781/ZNF783/ZNF784/ZNF786/ZNF791/ZNF805/ZNF827/ZNF835/ZNF845/ZNF865/ZNF878/ZNF879/ZNF883/ZSCAN2/ZSCAN4/ZSCAN5A/ZSCAN5B/ZSCAN10/ZSCAN16/ZSCAN23/ZSCAN26	zf-C2H2/zf-C2H2/zf-C2H2/zf-C2H2/zf-C2H2/zf-C2H2/zf-C2H2/zf-C2H2/zf-C2H2/zf-C2H2	1.10592	0.0304471	1.04267	ARCH1200_Zfp760/Zfp770	28.0769	Nvec_vc1.1_XM_001635769.3	Asns			GATase_7/Asn_synthase/Asn_synthase	1.15898	0.0181108	0.947729	0.596601	1	0.19	0.13	1.04258	0.0454548	0	0	0
Nvec_vc1.1_XM_048725325.1	Prdm9/Prdm11		zf-C2H2.HG1.1:like:AC008758.1/AC008770.2/AC010422.6/AC073111.4/AC138696.1/BCL11A/BCL11B/EGR1/EGR2/EGR3/EGR4/FEZF1/FEZF2/GFI1/GFI1B/GZF1/HIC1/HIVEP1/IKZF1/IKZF2/IKZF3/IKZF4/MAZ/MYNN/MZF1/OSR1/OSR2/PATZ1/PLAG1/PRDM1/PRDM2/PRDM4/PRDM5/PRDM12/PRDM13/PRDM15/REPIN1/SALL1/SALL2/SALL3/SALL4/VEZF1/ZBTB2/ZBTB3/ZBTB6/ZBTB7A/ZBTB7B/ZBTB7C/ZBTB8A/ZBTB11/ZBTB14/ZBTB21/ZBTB24/ZBTB25/ZBTB26/ZBTB32/ZBTB34/ZBTB37/ZBTB38/ZBTB39/ZBTB41/ZBTB45/ZBTB47/ZFAT/ZFP37/ZFP41/ZFP57/ZFP64/ZFX/ZFY/ZIM2/ZIM3/ZKSCAN2/ZNF2/ZNF14/ZNF16/ZNF18/ZNF20/ZNF22/ZNF24/ZNF32/ZNF35/ZNF45/ZNF57/ZNF74/ZNF80/ZNF133/ZNF135/ZNF136/ZNF138/ZNF141/ZNF142/ZNF197/ZNF200/ZNF202/ZNF212/ZNF213/ZNF217/ZNF219/ZNF236/ZNF260/ZNF263/ZNF264/ZNF268/ZNF275/ZNF282/ZNF287/ZNF296/ZNF311/ZNF316/ZNF320/ZNF331/ZNF335/ZNF337/ZNF341/ZNF343/ZNF367/ZNF396/ZNF397/ZNF436/ZNF439/ZNF444/ZNF446/ZNF467/ZNF484/ZNF490/ZNF491/ZNF497/ZNF500/ZNF502/ZNF507/ZNF513/ZNF526/ZNF532/ZNF536/ZNF540/ZNF543/ZNF551/ZNF555/ZNF564/ZNF568/ZNF569/ZNF573/ZNF589/ZNF592/ZNF596/ZNF597/ZNF605/ZNF629/ZNF644/ZNF646/ZNF648/ZNF652/ZNF658/ZNF664/ZNF665/ZNF667/ZNF668/ZNF669/ZNF678/ZNF687/ZNF688/ZNF695/ZNF696/ZNF697/ZNF699/ZNF707/ZNF709/ZNF711/ZNF713/ZNF717/ZNF728/ZNF732/ZNF763/ZNF768/ZNF771/ZNF774/ZNF775/ZNF777/ZNF778/ZNF780A/ZNF780B/ZNF781/ZNF783/ZNF784/ZNF786/ZNF791/ZNF805/ZNF827/ZNF835/ZNF845/ZNF865/ZNF878/ZNF879/ZNF883/ZSCAN2/ZSCAN4/ZSCAN5A/ZSCAN5B/ZSCAN10/ZSCAN16/ZSCAN23/ZSCAN26	zf-C2H2/zf-C2H2/zf-C2H2/zf-C2H2/zf-C2H2/zf-C2H2/zf-C2H2/zf-C2H2/zf-C2H2/zf-C2H2	1.10592	0.0304471	1.04267	ARCH1200_Zfp760/Zfp770	28.0769	Nvec_vc1.1_XM_001636197.3				Ion_trans_2/Ion_trans_2	1.20958	0.0114954	1.05217	0.0729591	1	0.2	0.15	1.04258	0.0454548	0	0	0
Nvec_vc1.1_XM_048725325.1	Prdm9/Prdm11		zf-C2H2.HG1.1:like:AC008758.1/AC008770.2/AC010422.6/AC073111.4/AC138696.1/BCL11A/BCL11B/EGR1/EGR2/EGR3/EGR4/FEZF1/FEZF2/GFI1/GFI1B/GZF1/HIC1/HIVEP1/IKZF1/IKZF2/IKZF3/IKZF4/MAZ/MYNN/MZF1/OSR1/OSR2/PATZ1/PLAG1/PRDM1/PRDM2/PRDM4/PRDM5/PRDM12/PRDM13/PRDM15/REPIN1/SALL1/SALL2/SALL3/SALL4/VEZF1/ZBTB2/ZBTB3/ZBTB6/ZBTB7A/ZBTB7B/ZBTB7C/ZBTB8A/ZBTB11/ZBTB14/ZBTB21/ZBTB24/ZBTB25/ZBTB26/ZBTB32/ZBTB34/ZBTB37/ZBTB38/ZBTB39/ZBTB41/ZBTB45/ZBTB47/ZFAT/ZFP37/ZFP41/ZFP57/ZFP64/ZFX/ZFY/ZIM2/ZIM3/ZKSCAN2/ZNF2/ZNF14/ZNF16/ZNF18/ZNF20/ZNF22/ZNF24/ZNF32/ZNF35/ZNF45/ZNF57/ZNF74/ZNF80/ZNF133/ZNF135/ZNF136/ZNF138/ZNF141/ZNF142/ZNF197/ZNF200/ZNF202/ZNF212/ZNF213/ZNF217/ZNF219/ZNF236/ZNF260/ZNF263/ZNF264/ZNF268/ZNF275/ZNF282/ZNF287/ZNF296/ZNF311/ZNF316/ZNF320/ZNF331/ZNF335/ZNF337/ZNF341/ZNF343/ZNF367/ZNF396/ZNF397/ZNF436/ZNF439/ZNF444/ZNF446/ZNF467/ZNF484/ZNF490/ZNF491/ZNF497/ZNF500/ZNF502/ZNF507/ZNF513/ZNF526/ZNF532/ZNF536/ZNF540/ZNF543/ZNF551/ZNF555/ZNF564/ZNF568/ZNF569/ZNF573/ZNF589/ZNF592/ZNF596/ZNF597/ZNF605/ZNF629/ZNF644/ZNF646/ZNF648/ZNF652/ZNF658/ZNF664/ZNF665/ZNF667/ZNF668/ZNF669/ZNF678/ZNF687/ZNF688/ZNF695/ZNF696/ZNF697/ZNF699/ZNF707/ZNF709/ZNF711/ZNF713/ZNF717/ZNF728/ZNF732/ZNF763/ZNF768/ZNF771/ZNF774/ZNF775/ZNF777/ZNF778/ZNF780A/ZNF780B/ZNF781/ZNF783/ZNF784/ZNF786/ZNF791/ZNF805/ZNF827/ZNF835/ZNF845/ZNF865/ZNF878/ZNF879/ZNF883/ZSCAN2/ZSCAN4/ZSCAN5A/ZSCAN5B/ZSCAN10/ZSCAN16/ZSCAN23/ZSCAN26	zf-C2H2/zf-C2H2/zf-C2H2/zf-C2H2/zf-C2H2/zf-C2H2/zf-C2H2/zf-C2H2/zf-C2H2/zf-C2H2	1.10592	0.0304471	1.04267	ARCH1200_Zfp760/Zfp770	28.0769	Nvec_vc1.1_XM_001636315.3	Gfi1b/Gfi1		zf-C2H2.HG1.35:FEZF1/FEZF2/GFI1/GFI1B	zf-C2H2/zf-C2H2/zf-C2H2/zf-C2H2/zf-C2H2/zf-C2H2	1.18592	0.0190054	1.65264	0.389656	1	0.24	0.16	1.04258	0.0454548	0	1	1
Nvec_vc1.1_XM_048725325.1	Prdm9/Prdm11		zf-C2H2.HG1.1:like:AC008758.1/AC008770.2/AC010422.6/AC073111.4/AC138696.1/BCL11A/BCL11B/EGR1/EGR2/EGR3/EGR4/FEZF1/FEZF2/GFI1/GFI1B/GZF1/HIC1/HIVEP1/IKZF1/IKZF2/IKZF3/IKZF4/MAZ/MYNN/MZF1/OSR1/OSR2/PATZ1/PLAG1/PRDM1/PRDM2/PRDM4/PRDM5/PRDM12/PRDM13/PRDM15/REPIN1/SALL1/SALL2/SALL3/SALL4/VEZF1/ZBTB2/ZBTB3/ZBTB6/ZBTB7A/ZBTB7B/ZBTB7C/ZBTB8A/ZBTB11/ZBTB14/ZBTB21/ZBTB24/ZBTB25/ZBTB26/ZBTB32/ZBTB34/ZBTB37/ZBTB38/ZBTB39/ZBTB41/ZBTB45/ZBTB47/ZFAT/ZFP37/ZFP41/ZFP57/ZFP64/ZFX/ZFY/ZIM2/ZIM3/ZKSCAN2/ZNF2/ZNF14/ZNF16/ZNF18/ZNF20/ZNF22/ZNF24/ZNF32/ZNF35/ZNF45/ZNF57/ZNF74/ZNF80/ZNF133/ZNF135/ZNF136/ZNF138/ZNF141/ZNF142/ZNF197/ZNF200/ZNF202/ZNF212/ZNF213/ZNF217/ZNF219/ZNF236/ZNF260/ZNF263/ZNF264/ZNF268/ZNF275/ZNF282/ZNF287/ZNF296/ZNF311/ZNF316/ZNF320/ZNF331/ZNF335/ZNF337/ZNF341/ZNF343/ZNF367/ZNF396/ZNF397/ZNF436/ZNF439/ZNF444/ZNF446/ZNF467/ZNF484/ZNF490/ZNF491/ZNF497/ZNF500/ZNF502/ZNF507/ZNF513/ZNF526/ZNF532/ZNF536/ZNF540/ZNF543/ZNF551/ZNF555/ZNF564/ZNF568/ZNF569/ZNF573/ZNF589/ZNF592/ZNF596/ZNF597/ZNF605/ZNF629/ZNF644/ZNF646/ZNF648/ZNF652/ZNF658/ZNF664/ZNF665/ZNF667/ZNF668/ZNF669/ZNF678/ZNF687/ZNF688/ZNF695/ZNF696/ZNF697/ZNF699/ZNF707/ZNF709/ZNF711/ZNF713/ZNF717/ZNF728/ZNF732/ZNF763/ZNF768/ZNF771/ZNF774/ZNF775/ZNF777/ZNF778/ZNF780A/ZNF780B/ZNF781/ZNF783/ZNF784/ZNF786/ZNF791/ZNF805/ZNF827/ZNF835/ZNF845/ZNF865/ZNF878/ZNF879/ZNF883/ZSCAN2/ZSCAN4/ZSCAN5A/ZSCAN5B/ZSCAN10/ZSCAN16/ZSCAN23/ZSCAN26	zf-C2H2/zf-C2H2/zf-C2H2/zf-C2H2/zf-C2H2/zf-C2H2/zf-C2H2/zf-C2H2/zf-C2H2/zf-C2H2	1.10592	0.0304471	1.04267	ARCH1200_Zfp760/Zfp770	28.0769	Nvec_vc1.1_XM_001636779.3				Tubulin/Tubulin_C	2.76206	0.240342	1.24795	0.537794	1	0.25	0.21	1.04258	0.0454548	0	0	0
Nvec_vc1.1_XM_048725325.1	Prdm9/Prdm11		zf-C2H2.HG1.1:like:AC008758.1/AC008770.2/AC010422.6/AC073111.4/AC138696.1/BCL11A/BCL11B/EGR1/EGR2/EGR3/EGR4/FEZF1/FEZF2/GFI1/GFI1B/GZF1/HIC1/HIVEP1/IKZF1/IKZF2/IKZF3/IKZF4/MAZ/MYNN/MZF1/OSR1/OSR2/PATZ1/PLAG1/PRDM1/PRDM2/PRDM4/PRDM5/PRDM12/PRDM13/PRDM15/REPIN1/SALL1/SALL2/SALL3/SALL4/VEZF1/ZBTB2/ZBTB3/ZBTB6/ZBTB7A/ZBTB7B/ZBTB7C/ZBTB8A/ZBTB11/ZBTB14/ZBTB21/ZBTB24/ZBTB25/ZBTB26/ZBTB32/ZBTB34/ZBTB37/ZBTB38/ZBTB39/ZBTB41/ZBTB45/ZBTB47/ZFAT/ZFP37/ZFP41/ZFP57/ZFP64/ZFX/ZFY/ZIM2/ZIM3/ZKSCAN2/ZNF2/ZNF14/ZNF16/ZNF18/ZNF20/ZNF22/ZNF24/ZNF32/ZNF35/ZNF45/ZNF57/ZNF74/ZNF80/ZNF133/ZNF135/ZNF136/ZNF138/ZNF141/ZNF142/ZNF197/ZNF200/ZNF202/ZNF212/ZNF213/ZNF217/ZNF219/ZNF236/ZNF260/ZNF263/ZNF264/ZNF268/ZNF275/ZNF282/ZNF287/ZNF296/ZNF311/ZNF316/ZNF320/ZNF331/ZNF335/ZNF337/ZNF341/ZNF343/ZNF367/ZNF396/ZNF397/ZNF436/ZNF439/ZNF444/ZNF446/ZNF467/ZNF484/ZNF490/ZNF491/ZNF497/ZNF500/ZNF502/ZNF507/ZNF513/ZNF526/ZNF532/ZNF536/ZNF540/ZNF543/ZNF551/ZNF555/ZNF564/ZNF568/ZNF569/ZNF573/ZNF589/ZNF592/ZNF596/ZNF597/ZNF605/ZNF629/ZNF644/ZNF646/ZNF648/ZNF652/ZNF658/ZNF664/ZNF665/ZNF667/ZNF668/ZNF669/ZNF678/ZNF687/ZNF688/ZNF695/ZNF696/ZNF697/ZNF699/ZNF707/ZNF709/ZNF711/ZNF713/ZNF717/ZNF728/ZNF732/ZNF763/ZNF768/ZNF771/ZNF774/ZNF775/ZNF777/ZNF778/ZNF780A/ZNF780B/ZNF781/ZNF783/ZNF784/ZNF786/ZNF791/ZNF805/ZNF827/ZNF835/ZNF845/ZNF865/ZNF878/ZNF879/ZNF883/ZSCAN2/ZSCAN4/ZSCAN5A/ZSCAN5B/ZSCAN10/ZSCAN16/ZSCAN23/ZSCAN26	zf-C2H2/zf-C2H2/zf-C2H2/zf-C2H2/zf-C2H2/zf-C2H2/zf-C2H2/zf-C2H2/zf-C2H2/zf-C2H2	1.10592	0.0304471	1.04267	ARCH1200_Zfp760/Zfp770	28.0769	Nvec_vc1.1_XM_001636847.3	Fscn1/Fscn2			Fascin/Fascin/Fascin/Fascin	1.40634	0.061896	1.0025	0.290649	1	0.17	0.11	1.04258	0.0454548	0	0	0
Nvec_vc1.1_XM_048725325.1	Prdm9/Prdm11		zf-C2H2.HG1.1:like:AC008758.1/AC008770.2/AC010422.6/AC073111.4/AC138696.1/BCL11A/BCL11B/EGR1/EGR2/EGR3/EGR4/FEZF1/FEZF2/GFI1/GFI1B/GZF1/HIC1/HIVEP1/IKZF1/IKZF2/IKZF3/IKZF4/MAZ/MYNN/MZF1/OSR1/OSR2/PATZ1/PLAG1/PRDM1/PRDM2/PRDM4/PRDM5/PRDM12/PRDM13/PRDM15/REPIN1/SALL1/SALL2/SALL3/SALL4/VEZF1/ZBTB2/ZBTB3/ZBTB6/ZBTB7A/ZBTB7B/ZBTB7C/ZBTB8A/ZBTB11/ZBTB14/ZBTB21/ZBTB24/ZBTB25/ZBTB26/ZBTB32/ZBTB34/ZBTB37/ZBTB38/ZBTB39/ZBTB41/ZBTB45/ZBTB47/ZFAT/ZFP37/ZFP41/ZFP57/ZFP64/ZFX/ZFY/ZIM2/ZIM3/ZKSCAN2/ZNF2/ZNF14/ZNF16/ZNF18/ZNF20/ZNF22/ZNF24/ZNF32/ZNF35/ZNF45/ZNF57/ZNF74/ZNF80/ZNF133/ZNF135/ZNF136/ZNF138/ZNF141/ZNF142/ZNF197/ZNF200/ZNF202/ZNF212/ZNF213/ZNF217/ZNF219/ZNF236/ZNF260/ZNF263/ZNF264/ZNF268/ZNF275/ZNF282/ZNF287/ZNF296/ZNF311/ZNF316/ZNF320/ZNF331/ZNF335/ZNF337/ZNF341/ZNF343/ZNF367/ZNF396/ZNF397/ZNF436/ZNF439/ZNF444/ZNF446/ZNF467/ZNF484/ZNF490/ZNF491/ZNF497/ZNF500/ZNF502/ZNF507/ZNF513/ZNF526/ZNF532/ZNF536/ZNF540/ZNF543/ZNF551/ZNF555/ZNF564/ZNF568/ZNF569/ZNF573/ZNF589/ZNF592/ZNF596/ZNF597/ZNF605/ZNF629/ZNF644/ZNF646/ZNF648/ZNF652/ZNF658/ZNF664/ZNF665/ZNF667/ZNF668/ZNF669/ZNF678/ZNF687/ZNF688/ZNF695/ZNF696/ZNF697/ZNF699/ZNF707/ZNF709/ZNF711/ZNF713/ZNF717/ZNF728/ZNF732/ZNF763/ZNF768/ZNF771/ZNF774/ZNF775/ZNF777/ZNF778/ZNF780A/ZNF780B/ZNF781/ZNF783/ZNF784/ZNF786/ZNF791/ZNF805/ZNF827/ZNF835/ZNF845/ZNF865/ZNF878/ZNF879/ZNF883/ZSCAN2/ZSCAN4/ZSCAN5A/ZSCAN5B/ZSCAN10/ZSCAN16/ZSCAN23/ZSCAN26	zf-C2H2/zf-C2H2/zf-C2H2/zf-C2H2/zf-C2H2/zf-C2H2/zf-C2H2/zf-C2H2/zf-C2H2/zf-C2H2	1.10592	0.0304471	1.04267	ARCH1200_Zfp760/Zfp770	28.0769	Nvec_vc1.1_XM_001636903.3	Rbfox1/Rbfox3/Rbfox2			RRM_1	1.09322	0.0380107	1.91107	0.654695	1	0.18	0.13	1.04258	0.0454548	0	0	0
Nvec_vc1.1_XM_048725325.1	Prdm9/Prdm11		zf-C2H2.HG1.1:like:AC008758.1/AC008770.2/AC010422.6/AC073111.4/AC138696.1/BCL11A/BCL11B/EGR1/EGR2/EGR3/EGR4/FEZF1/FEZF2/GFI1/GFI1B/GZF1/HIC1/HIVEP1/IKZF1/IKZF2/IKZF3/IKZF4/MAZ/MYNN/MZF1/OSR1/OSR2/PATZ1/PLAG1/PRDM1/PRDM2/PRDM4/PRDM5/PRDM12/PRDM13/PRDM15/REPIN1/SALL1/SALL2/SALL3/SALL4/VEZF1/ZBTB2/ZBTB3/ZBTB6/ZBTB7A/ZBTB7B/ZBTB7C/ZBTB8A/ZBTB11/ZBTB14/ZBTB21/ZBTB24/ZBTB25/ZBTB26/ZBTB32/ZBTB34/ZBTB37/ZBTB38/ZBTB39/ZBTB41/ZBTB45/ZBTB47/ZFAT/ZFP37/ZFP41/ZFP57/ZFP64/ZFX/ZFY/ZIM2/ZIM3/ZKSCAN2/ZNF2/ZNF14/ZNF16/ZNF18/ZNF20/ZNF22/ZNF24/ZNF32/ZNF35/ZNF45/ZNF57/ZNF74/ZNF80/ZNF133/ZNF135/ZNF136/ZNF138/ZNF141/ZNF142/ZNF197/ZNF200/ZNF202/ZNF212/ZNF213/ZNF217/ZNF219/ZNF236/ZNF260/ZNF263/ZNF264/ZNF268/ZNF275/ZNF282/ZNF287/ZNF296/ZNF311/ZNF316/ZNF320/ZNF331/ZNF335/ZNF337/ZNF341/ZNF343/ZNF367/ZNF396/ZNF397/ZNF436/ZNF439/ZNF444/ZNF446/ZNF467/ZNF484/ZNF490/ZNF491/ZNF497/ZNF500/ZNF502/ZNF507/ZNF513/ZNF526/ZNF532/ZNF536/ZNF540/ZNF543/ZNF551/ZNF555/ZNF564/ZNF568/ZNF569/ZNF573/ZNF589/ZNF592/ZNF596/ZNF597/ZNF605/ZNF629/ZNF644/ZNF646/ZNF648/ZNF652/ZNF658/ZNF664/ZNF665/ZNF667/ZNF668/ZNF669/ZNF678/ZNF687/ZNF688/ZNF695/ZNF696/ZNF697/ZNF699/ZNF707/ZNF709/ZNF711/ZNF713/ZNF717/ZNF728/ZNF732/ZNF763/ZNF768/ZNF771/ZNF774/ZNF775/ZNF777/ZNF778/ZNF780A/ZNF780B/ZNF781/ZNF783/ZNF784/ZNF786/ZNF791/ZNF805/ZNF827/ZNF835/ZNF845/ZNF865/ZNF878/ZNF879/ZNF883/ZSCAN2/ZSCAN4/ZSCAN5A/ZSCAN5B/ZSCAN10/ZSCAN16/ZSCAN23/ZSCAN26	zf-C2H2/zf-C2H2/zf-C2H2/zf-C2H2/zf-C2H2/zf-C2H2/zf-C2H2/zf-C2H2/zf-C2H2/zf-C2H2	1.10592	0.0304471	1.04267	ARCH1200_Zfp760/Zfp770	28.0769	Nvec_vc1.1_XM_001636904.3				EF-hand_7/EF-hand_7	2.93455	0.203182	3.69811	0.664479	1	0.23	0.15	1.04258	0.0454548	0	0	0
Nvec_vc1.1_XM_048725325.1	Prdm9/Prdm11		zf-C2H2.HG1.1:like:AC008758.1/AC008770.2/AC010422.6/AC073111.4/AC138696.1/BCL11A/BCL11B/EGR1/EGR2/EGR3/EGR4/FEZF1/FEZF2/GFI1/GFI1B/GZF1/HIC1/HIVEP1/IKZF1/IKZF2/IKZF3/IKZF4/MAZ/MYNN/MZF1/OSR1/OSR2/PATZ1/PLAG1/PRDM1/PRDM2/PRDM4/PRDM5/PRDM12/PRDM13/PRDM15/REPIN1/SALL1/SALL2/SALL3/SALL4/VEZF1/ZBTB2/ZBTB3/ZBTB6/ZBTB7A/ZBTB7B/ZBTB7C/ZBTB8A/ZBTB11/ZBTB14/ZBTB21/ZBTB24/ZBTB25/ZBTB26/ZBTB32/ZBTB34/ZBTB37/ZBTB38/ZBTB39/ZBTB41/ZBTB45/ZBTB47/ZFAT/ZFP37/ZFP41/ZFP57/ZFP64/ZFX/ZFY/ZIM2/ZIM3/ZKSCAN2/ZNF2/ZNF14/ZNF16/ZNF18/ZNF20/ZNF22/ZNF24/ZNF32/ZNF35/ZNF45/ZNF57/ZNF74/ZNF80/ZNF133/ZNF135/ZNF136/ZNF138/ZNF141/ZNF142/ZNF197/ZNF200/ZNF202/ZNF212/ZNF213/ZNF217/ZNF219/ZNF236/ZNF260/ZNF263/ZNF264/ZNF268/ZNF275/ZNF282/ZNF287/ZNF296/ZNF311/ZNF316/ZNF320/ZNF331/ZNF335/ZNF337/ZNF341/ZNF343/ZNF367/ZNF396/ZNF397/ZNF436/ZNF439/ZNF444/ZNF446/ZNF467/ZNF484/ZNF490/ZNF491/ZNF497/ZNF500/ZNF502/ZNF507/ZNF513/ZNF526/ZNF532/ZNF536/ZNF540/ZNF543/ZNF551/ZNF555/ZNF564/ZNF568/ZNF569/ZNF573/ZNF589/ZNF592/ZNF596/ZNF597/ZNF605/ZNF629/ZNF644/ZNF646/ZNF648/ZNF652/ZNF658/ZNF664/ZNF665/ZNF667/ZNF668/ZNF669/ZNF678/ZNF687/ZNF688/ZNF695/ZNF696/ZNF697/ZNF699/ZNF707/ZNF709/ZNF711/ZNF713/ZNF717/ZNF728/ZNF732/ZNF763/ZNF768/ZNF771/ZNF774/ZNF775/ZNF777/ZNF778/ZNF780A/ZNF780B/ZNF781/ZNF783/ZNF784/ZNF786/ZNF791/ZNF805/ZNF827/ZNF835/ZNF845/ZNF865/ZNF878/ZNF879/ZNF883/ZSCAN2/ZSCAN4/ZSCAN5A/ZSCAN5B/ZSCAN10/ZSCAN16/ZSCAN23/ZSCAN26	zf-C2H2/zf-C2H2/zf-C2H2/zf-C2H2/zf-C2H2/zf-C2H2/zf-C2H2/zf-C2H2/zf-C2H2/zf-C2H2	1.10592	0.0304471	1.04267	ARCH1200_Zfp760/Zfp770	28.0769	Nvec_vc1.1_XM_001637125.3	Nanos1	Nanos1		zf-nanos	1.78613	0.106715	2.40732	0.126471	1	0.22	0.12	1.04258	0.0454548	0	0	0
Nvec_vc1.1_XM_048725325.1	Prdm9/Prdm11		zf-C2H2.HG1.1:like:AC008758.1/AC008770.2/AC010422.6/AC073111.4/AC138696.1/BCL11A/BCL11B/EGR1/EGR2/EGR3/EGR4/FEZF1/FEZF2/GFI1/GFI1B/GZF1/HIC1/HIVEP1/IKZF1/IKZF2/IKZF3/IKZF4/MAZ/MYNN/MZF1/OSR1/OSR2/PATZ1/PLAG1/PRDM1/PRDM2/PRDM4/PRDM5/PRDM12/PRDM13/PRDM15/REPIN1/SALL1/SALL2/SALL3/SALL4/VEZF1/ZBTB2/ZBTB3/ZBTB6/ZBTB7A/ZBTB7B/ZBTB7C/ZBTB8A/ZBTB11/ZBTB14/ZBTB21/ZBTB24/ZBTB25/ZBTB26/ZBTB32/ZBTB34/ZBTB37/ZBTB38/ZBTB39/ZBTB41/ZBTB45/ZBTB47/ZFAT/ZFP37/ZFP41/ZFP57/ZFP64/ZFX/ZFY/ZIM2/ZIM3/ZKSCAN2/ZNF2/ZNF14/ZNF16/ZNF18/ZNF20/ZNF22/ZNF24/ZNF32/ZNF35/ZNF45/ZNF57/ZNF74/ZNF80/ZNF133/ZNF135/ZNF136/ZNF138/ZNF141/ZNF142/ZNF197/ZNF200/ZNF202/ZNF212/ZNF213/ZNF217/ZNF219/ZNF236/ZNF260/ZNF263/ZNF264/ZNF268/ZNF275/ZNF282/ZNF287/ZNF296/ZNF311/ZNF316/ZNF320/ZNF331/ZNF335/ZNF337/ZNF341/ZNF343/ZNF367/ZNF396/ZNF397/ZNF436/ZNF439/ZNF444/ZNF446/ZNF467/ZNF484/ZNF490/ZNF491/ZNF497/ZNF500/ZNF502/ZNF507/ZNF513/ZNF526/ZNF532/ZNF536/ZNF540/ZNF543/ZNF551/ZNF555/ZNF564/ZNF568/ZNF569/ZNF573/ZNF589/ZNF592/ZNF596/ZNF597/ZNF605/ZNF629/ZNF644/ZNF646/ZNF648/ZNF652/ZNF658/ZNF664/ZNF665/ZNF667/ZNF668/ZNF669/ZNF678/ZNF687/ZNF688/ZNF695/ZNF696/ZNF697/ZNF699/ZNF707/ZNF709/ZNF711/ZNF713/ZNF717/ZNF728/ZNF732/ZNF763/ZNF768/ZNF771/ZNF774/ZNF775/ZNF777/ZNF778/ZNF780A/ZNF780B/ZNF781/ZNF783/ZNF784/ZNF786/ZNF791/ZNF805/ZNF827/ZNF835/ZNF845/ZNF865/ZNF878/ZNF879/ZNF883/ZSCAN2/ZSCAN4/ZSCAN5A/ZSCAN5B/ZSCAN10/ZSCAN16/ZSCAN23/ZSCAN26	zf-C2H2/zf-C2H2/zf-C2H2/zf-C2H2/zf-C2H2/zf-C2H2/zf-C2H2/zf-C2H2/zf-C2H2/zf-C2H2	1.10592	0.0304471	1.04267	ARCH1200_Zfp760/Zfp770	28.0769	Nvec_vc1.1_XM_001637179.3				Tctex-1	1.43825	0.0388517	3.39752	0.31262	1	0.26	0.14	1.04258	0.0454548	0	0	0
Nvec_vc1.1_XM_048725325.1	Prdm9/Prdm11		zf-C2H2.HG1.1:like:AC008758.1/AC008770.2/AC010422.6/AC073111.4/AC138696.1/BCL11A/BCL11B/EGR1/EGR2/EGR3/EGR4/FEZF1/FEZF2/GFI1/GFI1B/GZF1/HIC1/HIVEP1/IKZF1/IKZF2/IKZF3/IKZF4/MAZ/MYNN/MZF1/OSR1/OSR2/PATZ1/PLAG1/PRDM1/PRDM2/PRDM4/PRDM5/PRDM12/PRDM13/PRDM15/REPIN1/SALL1/SALL2/SALL3/SALL4/VEZF1/ZBTB2/ZBTB3/ZBTB6/ZBTB7A/ZBTB7B/ZBTB7C/ZBTB8A/ZBTB11/ZBTB14/ZBTB21/ZBTB24/ZBTB25/ZBTB26/ZBTB32/ZBTB34/ZBTB37/ZBTB38/ZBTB39/ZBTB41/ZBTB45/ZBTB47/ZFAT/ZFP37/ZFP41/ZFP57/ZFP64/ZFX/ZFY/ZIM2/ZIM3/ZKSCAN2/ZNF2/ZNF14/ZNF16/ZNF18/ZNF20/ZNF22/ZNF24/ZNF32/ZNF35/ZNF45/ZNF57/ZNF74/ZNF80/ZNF133/ZNF135/ZNF136/ZNF138/ZNF141/ZNF142/ZNF197/ZNF200/ZNF202/ZNF212/ZNF213/ZNF217/ZNF219/ZNF236/ZNF260/ZNF263/ZNF264/ZNF268/ZNF275/ZNF282/ZNF287/ZNF296/ZNF311/ZNF316/ZNF320/ZNF331/ZNF335/ZNF337/ZNF341/ZNF343/ZNF367/ZNF396/ZNF397/ZNF436/ZNF439/ZNF444/ZNF446/ZNF467/ZNF484/ZNF490/ZNF491/ZNF497/ZNF500/ZNF502/ZNF507/ZNF513/ZNF526/ZNF532/ZNF536/ZNF540/ZNF543/ZNF551/ZNF555/ZNF564/ZNF568/ZNF569/ZNF573/ZNF589/ZNF592/ZNF596/ZNF597/ZNF605/ZNF629/ZNF644/ZNF646/ZNF648/ZNF652/ZNF658/ZNF664/ZNF665/ZNF667/ZNF668/ZNF669/ZNF678/ZNF687/ZNF688/ZNF695/ZNF696/ZNF697/ZNF699/ZNF707/ZNF709/ZNF711/ZNF713/ZNF717/ZNF728/ZNF732/ZNF763/ZNF768/ZNF771/ZNF774/ZNF775/ZNF777/ZNF778/ZNF780A/ZNF780B/ZNF781/ZNF783/ZNF784/ZNF786/ZNF791/ZNF805/ZNF827/ZNF835/ZNF845/ZNF865/ZNF878/ZNF879/ZNF883/ZSCAN2/ZSCAN4/ZSCAN5A/ZSCAN5B/ZSCAN10/ZSCAN16/ZSCAN23/ZSCAN26	zf-C2H2/zf-C2H2/zf-C2H2/zf-C2H2/zf-C2H2/zf-C2H2/zf-C2H2/zf-C2H2/zf-C2H2/zf-C2H2	1.10592	0.0304471	1.04267	ARCH1200_Zfp760/Zfp770	28.0769	Nvec_vc1.1_XM_001637269.3	Slc16a2/Slc16a10			MFS_1	1.21464	0.0123363	2.34073	0.329115	1	0.28	0.18	1.04258	0.0454548	0	0	0
Nvec_vc1.1_XM_048725325.1	Prdm9/Prdm11		zf-C2H2.HG1.1:like:AC008758.1/AC008770.2/AC010422.6/AC073111.4/AC138696.1/BCL11A/BCL11B/EGR1/EGR2/EGR3/EGR4/FEZF1/FEZF2/GFI1/GFI1B/GZF1/HIC1/HIVEP1/IKZF1/IKZF2/IKZF3/IKZF4/MAZ/MYNN/MZF1/OSR1/OSR2/PATZ1/PLAG1/PRDM1/PRDM2/PRDM4/PRDM5/PRDM12/PRDM13/PRDM15/REPIN1/SALL1/SALL2/SALL3/SALL4/VEZF1/ZBTB2/ZBTB3/ZBTB6/ZBTB7A/ZBTB7B/ZBTB7C/ZBTB8A/ZBTB11/ZBTB14/ZBTB21/ZBTB24/ZBTB25/ZBTB26/ZBTB32/ZBTB34/ZBTB37/ZBTB38/ZBTB39/ZBTB41/ZBTB45/ZBTB47/ZFAT/ZFP37/ZFP41/ZFP57/ZFP64/ZFX/ZFY/ZIM2/ZIM3/ZKSCAN2/ZNF2/ZNF14/ZNF16/ZNF18/ZNF20/ZNF22/ZNF24/ZNF32/ZNF35/ZNF45/ZNF57/ZNF74/ZNF80/ZNF133/ZNF135/ZNF136/ZNF138/ZNF141/ZNF142/ZNF197/ZNF200/ZNF202/ZNF212/ZNF213/ZNF217/ZNF219/ZNF236/ZNF260/ZNF263/ZNF264/ZNF268/ZNF275/ZNF282/ZNF287/ZNF296/ZNF311/ZNF316/ZNF320/ZNF331/ZNF335/ZNF337/ZNF341/ZNF343/ZNF367/ZNF396/ZNF397/ZNF436/ZNF439/ZNF444/ZNF446/ZNF467/ZNF484/ZNF490/ZNF491/ZNF497/ZNF500/ZNF502/ZNF507/ZNF513/ZNF526/ZNF532/ZNF536/ZNF540/ZNF543/ZNF551/ZNF555/ZNF564/ZNF568/ZNF569/ZNF573/ZNF589/ZNF592/ZNF596/ZNF597/ZNF605/ZNF629/ZNF644/ZNF646/ZNF648/ZNF652/ZNF658/ZNF664/ZNF665/ZNF667/ZNF668/ZNF669/ZNF678/ZNF687/ZNF688/ZNF695/ZNF696/ZNF697/ZNF699/ZNF707/ZNF709/ZNF711/ZNF713/ZNF717/ZNF728/ZNF732/ZNF763/ZNF768/ZNF771/ZNF774/ZNF775/ZNF777/ZNF778/ZNF780A/ZNF780B/ZNF781/ZNF783/ZNF784/ZNF786/ZNF791/ZNF805/ZNF827/ZNF835/ZNF845/ZNF865/ZNF878/ZNF879/ZNF883/ZSCAN2/ZSCAN4/ZSCAN5A/ZSCAN5B/ZSCAN10/ZSCAN16/ZSCAN23/ZSCAN26	zf-C2H2/zf-C2H2/zf-C2H2/zf-C2H2/zf-C2H2/zf-C2H2/zf-C2H2/zf-C2H2/zf-C2H2/zf-C2H2	1.10592	0.0304471	1.04267	ARCH1200_Zfp760/Zfp770	28.0769	Nvec_vc1.1_XM_001637304.3	Aplp1/App/Aplp2			APP_N/APP_Cu_bd/APP_E2/APP_amyloid	1.80325	0.483978	1.04978	1.39955	1	0.16	0.13	1.04258	0.0454548	0	0	0
Nvec_vc1.1_XM_048725325.1	Prdm9/Prdm11		zf-C2H2.HG1.1:like:AC008758.1/AC008770.2/AC010422.6/AC073111.4/AC138696.1/BCL11A/BCL11B/EGR1/EGR2/EGR3/EGR4/FEZF1/FEZF2/GFI1/GFI1B/GZF1/HIC1/HIVEP1/IKZF1/IKZF2/IKZF3/IKZF4/MAZ/MYNN/MZF1/OSR1/OSR2/PATZ1/PLAG1/PRDM1/PRDM2/PRDM4/PRDM5/PRDM12/PRDM13/PRDM15/REPIN1/SALL1/SALL2/SALL3/SALL4/VEZF1/ZBTB2/ZBTB3/ZBTB6/ZBTB7A/ZBTB7B/ZBTB7C/ZBTB8A/ZBTB11/ZBTB14/ZBTB21/ZBTB24/ZBTB25/ZBTB26/ZBTB32/ZBTB34/ZBTB37/ZBTB38/ZBTB39/ZBTB41/ZBTB45/ZBTB47/ZFAT/ZFP37/ZFP41/ZFP57/ZFP64/ZFX/ZFY/ZIM2/ZIM3/ZKSCAN2/ZNF2/ZNF14/ZNF16/ZNF18/ZNF20/ZNF22/ZNF24/ZNF32/ZNF35/ZNF45/ZNF57/ZNF74/ZNF80/ZNF133/ZNF135/ZNF136/ZNF138/ZNF141/ZNF142/ZNF197/ZNF200/ZNF202/ZNF212/ZNF213/ZNF217/ZNF219/ZNF236/ZNF260/ZNF263/ZNF264/ZNF268/ZNF275/ZNF282/ZNF287/ZNF296/ZNF311/ZNF316/ZNF320/ZNF331/ZNF335/ZNF337/ZNF341/ZNF343/ZNF367/ZNF396/ZNF397/ZNF436/ZNF439/ZNF444/ZNF446/ZNF467/ZNF484/ZNF490/ZNF491/ZNF497/ZNF500/ZNF502/ZNF507/ZNF513/ZNF526/ZNF532/ZNF536/ZNF540/ZNF543/ZNF551/ZNF555/ZNF564/ZNF568/ZNF569/ZNF573/ZNF589/ZNF592/ZNF596/ZNF597/ZNF605/ZNF629/ZNF644/ZNF646/ZNF648/ZNF652/ZNF658/ZNF664/ZNF665/ZNF667/ZNF668/ZNF669/ZNF678/ZNF687/ZNF688/ZNF695/ZNF696/ZNF697/ZNF699/ZNF707/ZNF709/ZNF711/ZNF713/ZNF717/ZNF728/ZNF732/ZNF763/ZNF768/ZNF771/ZNF774/ZNF775/ZNF777/ZNF778/ZNF780A/ZNF780B/ZNF781/ZNF783/ZNF784/ZNF786/ZNF791/ZNF805/ZNF827/ZNF835/ZNF845/ZNF865/ZNF878/ZNF879/ZNF883/ZSCAN2/ZSCAN4/ZSCAN5A/ZSCAN5B/ZSCAN10/ZSCAN16/ZSCAN23/ZSCAN26	zf-C2H2/zf-C2H2/zf-C2H2/zf-C2H2/zf-C2H2/zf-C2H2/zf-C2H2/zf-C2H2/zf-C2H2/zf-C2H2	1.10592	0.0304471	1.04267	ARCH1200_Zfp760/Zfp770	28.0769	Nvec_vc1.1_XM_001637751.3				CLN3	1.23043	0.0274099	1.81405	0.860101	1	0.21	0.14	1.04258	0.0454548	0	0	0
Nvec_vc1.1_XM_048725325.1	Prdm9/Prdm11		zf-C2H2.HG1.1:like:AC008758.1/AC008770.2/AC010422.6/AC073111.4/AC138696.1/BCL11A/BCL11B/EGR1/EGR2/EGR3/EGR4/FEZF1/FEZF2/GFI1/GFI1B/GZF1/HIC1/HIVEP1/IKZF1/IKZF2/IKZF3/IKZF4/MAZ/MYNN/MZF1/OSR1/OSR2/PATZ1/PLAG1/PRDM1/PRDM2/PRDM4/PRDM5/PRDM12/PRDM13/PRDM15/REPIN1/SALL1/SALL2/SALL3/SALL4/VEZF1/ZBTB2/ZBTB3/ZBTB6/ZBTB7A/ZBTB7B/ZBTB7C/ZBTB8A/ZBTB11/ZBTB14/ZBTB21/ZBTB24/ZBTB25/ZBTB26/ZBTB32/ZBTB34/ZBTB37/ZBTB38/ZBTB39/ZBTB41/ZBTB45/ZBTB47/ZFAT/ZFP37/ZFP41/ZFP57/ZFP64/ZFX/ZFY/ZIM2/ZIM3/ZKSCAN2/ZNF2/ZNF14/ZNF16/ZNF18/ZNF20/ZNF22/ZNF24/ZNF32/ZNF35/ZNF45/ZNF57/ZNF74/ZNF80/ZNF133/ZNF135/ZNF136/ZNF138/ZNF141/ZNF142/ZNF197/ZNF200/ZNF202/ZNF212/ZNF213/ZNF217/ZNF219/ZNF236/ZNF260/ZNF263/ZNF264/ZNF268/ZNF275/ZNF282/ZNF287/ZNF296/ZNF311/ZNF316/ZNF320/ZNF331/ZNF335/ZNF337/ZNF341/ZNF343/ZNF367/ZNF396/ZNF397/ZNF436/ZNF439/ZNF444/ZNF446/ZNF467/ZNF484/ZNF490/ZNF491/ZNF497/ZNF500/ZNF502/ZNF507/ZNF513/ZNF526/ZNF532/ZNF536/ZNF540/ZNF543/ZNF551/ZNF555/ZNF564/ZNF568/ZNF569/ZNF573/ZNF589/ZNF592/ZNF596/ZNF597/ZNF605/ZNF629/ZNF644/ZNF646/ZNF648/ZNF652/ZNF658/ZNF664/ZNF665/ZNF667/ZNF668/ZNF669/ZNF678/ZNF687/ZNF688/ZNF695/ZNF696/ZNF697/ZNF699/ZNF707/ZNF709/ZNF711/ZNF713/ZNF717/ZNF728/ZNF732/ZNF763/ZNF768/ZNF771/ZNF774/ZNF775/ZNF777/ZNF778/ZNF780A/ZNF780B/ZNF781/ZNF783/ZNF784/ZNF786/ZNF791/ZNF805/ZNF827/ZNF835/ZNF845/ZNF865/ZNF878/ZNF879/ZNF883/ZSCAN2/ZSCAN4/ZSCAN5A/ZSCAN5B/ZSCAN10/ZSCAN16/ZSCAN23/ZSCAN26	zf-C2H2/zf-C2H2/zf-C2H2/zf-C2H2/zf-C2H2/zf-C2H2/zf-C2H2/zf-C2H2/zf-C2H2/zf-C2H2	1.10592	0.0304471	1.04267	ARCH1200_Zfp760/Zfp770	28.0769	Nvec_vc1.1_XM_001637804.3				Ion_trans_2	1.32202	0.0229103	2.59349	0.310279	1	0.21	0.14	1.04258	0.0454548	0	0	0
Nvec_vc1.1_XM_048725325.1	Prdm9/Prdm11		zf-C2H2.HG1.1:like:AC008758.1/AC008770.2/AC010422.6/AC073111.4/AC138696.1/BCL11A/BCL11B/EGR1/EGR2/EGR3/EGR4/FEZF1/FEZF2/GFI1/GFI1B/GZF1/HIC1/HIVEP1/IKZF1/IKZF2/IKZF3/IKZF4/MAZ/MYNN/MZF1/OSR1/OSR2/PATZ1/PLAG1/PRDM1/PRDM2/PRDM4/PRDM5/PRDM12/PRDM13/PRDM15/REPIN1/SALL1/SALL2/SALL3/SALL4/VEZF1/ZBTB2/ZBTB3/ZBTB6/ZBTB7A/ZBTB7B/ZBTB7C/ZBTB8A/ZBTB11/ZBTB14/ZBTB21/ZBTB24/ZBTB25/ZBTB26/ZBTB32/ZBTB34/ZBTB37/ZBTB38/ZBTB39/ZBTB41/ZBTB45/ZBTB47/ZFAT/ZFP37/ZFP41/ZFP57/ZFP64/ZFX/ZFY/ZIM2/ZIM3/ZKSCAN2/ZNF2/ZNF14/ZNF16/ZNF18/ZNF20/ZNF22/ZNF24/ZNF32/ZNF35/ZNF45/ZNF57/ZNF74/ZNF80/ZNF133/ZNF135/ZNF136/ZNF138/ZNF141/ZNF142/ZNF197/ZNF200/ZNF202/ZNF212/ZNF213/ZNF217/ZNF219/ZNF236/ZNF260/ZNF263/ZNF264/ZNF268/ZNF275/ZNF282/ZNF287/ZNF296/ZNF311/ZNF316/ZNF320/ZNF331/ZNF335/ZNF337/ZNF341/ZNF343/ZNF367/ZNF396/ZNF397/ZNF436/ZNF439/ZNF444/ZNF446/ZNF467/ZNF484/ZNF490/ZNF491/ZNF497/ZNF500/ZNF502/ZNF507/ZNF513/ZNF526/ZNF532/ZNF536/ZNF540/ZNF543/ZNF551/ZNF555/ZNF564/ZNF568/ZNF569/ZNF573/ZNF589/ZNF592/ZNF596/ZNF597/ZNF605/ZNF629/ZNF644/ZNF646/ZNF648/ZNF652/ZNF658/ZNF664/ZNF665/ZNF667/ZNF668/ZNF669/ZNF678/ZNF687/ZNF688/ZNF695/ZNF696/ZNF697/ZNF699/ZNF707/ZNF709/ZNF711/ZNF713/ZNF717/ZNF728/ZNF732/ZNF763/ZNF768/ZNF771/ZNF774/ZNF775/ZNF777/ZNF778/ZNF780A/ZNF780B/ZNF781/ZNF783/ZNF784/ZNF786/ZNF791/ZNF805/ZNF827/ZNF835/ZNF845/ZNF865/ZNF878/ZNF879/ZNF883/ZSCAN2/ZSCAN4/ZSCAN5A/ZSCAN5B/ZSCAN10/ZSCAN16/ZSCAN23/ZSCAN26	zf-C2H2/zf-C2H2/zf-C2H2/zf-C2H2/zf-C2H2/zf-C2H2/zf-C2H2/zf-C2H2/zf-C2H2/zf-C2H2	1.10592	0.0304471	1.04267	ARCH1200_Zfp760/Zfp770	28.0769	Nvec_vc1.1_XM_001638073.3	Dlg2/Dlg1/Dlg4/Dlg3			L27_1/PDZ/PDZ/PDZ/SH3_1/Guanylate_kin	1.57725	0.154266	0.94759	0.814163	1	0.27	0.17	1.04258	0.0454548	0	0	0
Nvec_vc1.1_XM_048725325.1	Prdm9/Prdm11		zf-C2H2.HG1.1:like:AC008758.1/AC008770.2/AC010422.6/AC073111.4/AC138696.1/BCL11A/BCL11B/EGR1/EGR2/EGR3/EGR4/FEZF1/FEZF2/GFI1/GFI1B/GZF1/HIC1/HIVEP1/IKZF1/IKZF2/IKZF3/IKZF4/MAZ/MYNN/MZF1/OSR1/OSR2/PATZ1/PLAG1/PRDM1/PRDM2/PRDM4/PRDM5/PRDM12/PRDM13/PRDM15/REPIN1/SALL1/SALL2/SALL3/SALL4/VEZF1/ZBTB2/ZBTB3/ZBTB6/ZBTB7A/ZBTB7B/ZBTB7C/ZBTB8A/ZBTB11/ZBTB14/ZBTB21/ZBTB24/ZBTB25/ZBTB26/ZBTB32/ZBTB34/ZBTB37/ZBTB38/ZBTB39/ZBTB41/ZBTB45/ZBTB47/ZFAT/ZFP37/ZFP41/ZFP57/ZFP64/ZFX/ZFY/ZIM2/ZIM3/ZKSCAN2/ZNF2/ZNF14/ZNF16/ZNF18/ZNF20/ZNF22/ZNF24/ZNF32/ZNF35/ZNF45/ZNF57/ZNF74/ZNF80/ZNF133/ZNF135/ZNF136/ZNF138/ZNF141/ZNF142/ZNF197/ZNF200/ZNF202/ZNF212/ZNF213/ZNF217/ZNF219/ZNF236/ZNF260/ZNF263/ZNF264/ZNF268/ZNF275/ZNF282/ZNF287/ZNF296/ZNF311/ZNF316/ZNF320/ZNF331/ZNF335/ZNF337/ZNF341/ZNF343/ZNF367/ZNF396/ZNF397/ZNF436/ZNF439/ZNF444/ZNF446/ZNF467/ZNF484/ZNF490/ZNF491/ZNF497/ZNF500/ZNF502/ZNF507/ZNF513/ZNF526/ZNF532/ZNF536/ZNF540/ZNF543/ZNF551/ZNF555/ZNF564/ZNF568/ZNF569/ZNF573/ZNF589/ZNF592/ZNF596/ZNF597/ZNF605/ZNF629/ZNF644/ZNF646/ZNF648/ZNF652/ZNF658/ZNF664/ZNF665/ZNF667/ZNF668/ZNF669/ZNF678/ZNF687/ZNF688/ZNF695/ZNF696/ZNF697/ZNF699/ZNF707/ZNF709/ZNF711/ZNF713/ZNF717/ZNF728/ZNF732/ZNF763/ZNF768/ZNF771/ZNF774/ZNF775/ZNF777/ZNF778/ZNF780A/ZNF780B/ZNF781/ZNF783/ZNF784/ZNF786/ZNF791/ZNF805/ZNF827/ZNF835/ZNF845/ZNF865/ZNF878/ZNF879/ZNF883/ZSCAN2/ZSCAN4/ZSCAN5A/ZSCAN5B/ZSCAN10/ZSCAN16/ZSCAN23/ZSCAN26	zf-C2H2/zf-C2H2/zf-C2H2/zf-C2H2/zf-C2H2/zf-C2H2/zf-C2H2/zf-C2H2/zf-C2H2/zf-C2H2	1.10592	0.0304471	1.04267	ARCH1200_Zfp760/Zfp770	28.0769	Nvec_vc1.1_XM_001638097.3				7tm_1	1.42119	0.0397999	1.43482	0.0649468	1	0.18	0.14	1.04258	0.0454548	0	0	0
Nvec_vc1.1_XM_048725325.1	Prdm9/Prdm11		zf-C2H2.HG1.1:like:AC008758.1/AC008770.2/AC010422.6/AC073111.4/AC138696.1/BCL11A/BCL11B/EGR1/EGR2/EGR3/EGR4/FEZF1/FEZF2/GFI1/GFI1B/GZF1/HIC1/HIVEP1/IKZF1/IKZF2/IKZF3/IKZF4/MAZ/MYNN/MZF1/OSR1/OSR2/PATZ1/PLAG1/PRDM1/PRDM2/PRDM4/PRDM5/PRDM12/PRDM13/PRDM15/REPIN1/SALL1/SALL2/SALL3/SALL4/VEZF1/ZBTB2/ZBTB3/ZBTB6/ZBTB7A/ZBTB7B/ZBTB7C/ZBTB8A/ZBTB11/ZBTB14/ZBTB21/ZBTB24/ZBTB25/ZBTB26/ZBTB32/ZBTB34/ZBTB37/ZBTB38/ZBTB39/ZBTB41/ZBTB45/ZBTB47/ZFAT/ZFP37/ZFP41/ZFP57/ZFP64/ZFX/ZFY/ZIM2/ZIM3/ZKSCAN2/ZNF2/ZNF14/ZNF16/ZNF18/ZNF20/ZNF22/ZNF24/ZNF32/ZNF35/ZNF45/ZNF57/ZNF74/ZNF80/ZNF133/ZNF135/ZNF136/ZNF138/ZNF141/ZNF142/ZNF197/ZNF200/ZNF202/ZNF212/ZNF213/ZNF217/ZNF219/ZNF236/ZNF260/ZNF263/ZNF264/ZNF268/ZNF275/ZNF282/ZNF287/ZNF296/ZNF311/ZNF316/ZNF320/ZNF331/ZNF335/ZNF337/ZNF341/ZNF343/ZNF367/ZNF396/ZNF397/ZNF436/ZNF439/ZNF444/ZNF446/ZNF467/ZNF484/ZNF490/ZNF491/ZNF497/ZNF500/ZNF502/ZNF507/ZNF513/ZNF526/ZNF532/ZNF536/ZNF540/ZNF543/ZNF551/ZNF555/ZNF564/ZNF568/ZNF569/ZNF573/ZNF589/ZNF592/ZNF596/ZNF597/ZNF605/ZNF629/ZNF644/ZNF646/ZNF648/ZNF652/ZNF658/ZNF664/ZNF665/ZNF667/ZNF668/ZNF669/ZNF678/ZNF687/ZNF688/ZNF695/ZNF696/ZNF697/ZNF699/ZNF707/ZNF709/ZNF711/ZNF713/ZNF717/ZNF728/ZNF732/ZNF763/ZNF768/ZNF771/ZNF774/ZNF775/ZNF777/ZNF778/ZNF780A/ZNF780B/ZNF781/ZNF783/ZNF784/ZNF786/ZNF791/ZNF805/ZNF827/ZNF835/ZNF845/ZNF865/ZNF878/ZNF879/ZNF883/ZSCAN2/ZSCAN4/ZSCAN5A/ZSCAN5B/ZSCAN10/ZSCAN16/ZSCAN23/ZSCAN26	zf-C2H2/zf-C2H2/zf-C2H2/zf-C2H2/zf-C2H2/zf-C2H2/zf-C2H2/zf-C2H2/zf-C2H2/zf-C2H2	1.10592	0.0304471	1.04267	ARCH1200_Zfp760/Zfp770	28.0769	Nvec_vc1.1_XM_001638372.3	Paqr4			HlyIII	1.07792	0.0728771	1.01348	0.154902	1	0.22	0.18	1.04258	0.0454548	0	0	0
Nvec_vc1.1_XM_048725325.1	Prdm9/Prdm11		zf-C2H2.HG1.1:like:AC008758.1/AC008770.2/AC010422.6/AC073111.4/AC138696.1/BCL11A/BCL11B/EGR1/EGR2/EGR3/EGR4/FEZF1/FEZF2/GFI1/GFI1B/GZF1/HIC1/HIVEP1/IKZF1/IKZF2/IKZF3/IKZF4/MAZ/MYNN/MZF1/OSR1/OSR2/PATZ1/PLAG1/PRDM1/PRDM2/PRDM4/PRDM5/PRDM12/PRDM13/PRDM15/REPIN1/SALL1/SALL2/SALL3/SALL4/VEZF1/ZBTB2/ZBTB3/ZBTB6/ZBTB7A/ZBTB7B/ZBTB7C/ZBTB8A/ZBTB11/ZBTB14/ZBTB21/ZBTB24/ZBTB25/ZBTB26/ZBTB32/ZBTB34/ZBTB37/ZBTB38/ZBTB39/ZBTB41/ZBTB45/ZBTB47/ZFAT/ZFP37/ZFP41/ZFP57/ZFP64/ZFX/ZFY/ZIM2/ZIM3/ZKSCAN2/ZNF2/ZNF14/ZNF16/ZNF18/ZNF20/ZNF22/ZNF24/ZNF32/ZNF35/ZNF45/ZNF57/ZNF74/ZNF80/ZNF133/ZNF135/ZNF136/ZNF138/ZNF141/ZNF142/ZNF197/ZNF200/ZNF202/ZNF212/ZNF213/ZNF217/ZNF219/ZNF236/ZNF260/ZNF263/ZNF264/ZNF268/ZNF275/ZNF282/ZNF287/ZNF296/ZNF311/ZNF316/ZNF320/ZNF331/ZNF335/ZNF337/ZNF341/ZNF343/ZNF367/ZNF396/ZNF397/ZNF436/ZNF439/ZNF444/ZNF446/ZNF467/ZNF484/ZNF490/ZNF491/ZNF497/ZNF500/ZNF502/ZNF507/ZNF513/ZNF526/ZNF532/ZNF536/ZNF540/ZNF543/ZNF551/ZNF555/ZNF564/ZNF568/ZNF569/ZNF573/ZNF589/ZNF592/ZNF596/ZNF597/ZNF605/ZNF629/ZNF644/ZNF646/ZNF648/ZNF652/ZNF658/ZNF664/ZNF665/ZNF667/ZNF668/ZNF669/ZNF678/ZNF687/ZNF688/ZNF695/ZNF696/ZNF697/ZNF699/ZNF707/ZNF709/ZNF711/ZNF713/ZNF717/ZNF728/ZNF732/ZNF763/ZNF768/ZNF771/ZNF774/ZNF775/ZNF777/ZNF778/ZNF780A/ZNF780B/ZNF781/ZNF783/ZNF784/ZNF786/ZNF791/ZNF805/ZNF827/ZNF835/ZNF845/ZNF865/ZNF878/ZNF879/ZNF883/ZSCAN2/ZSCAN4/ZSCAN5A/ZSCAN5B/ZSCAN10/ZSCAN16/ZSCAN23/ZSCAN26	zf-C2H2/zf-C2H2/zf-C2H2/zf-C2H2/zf-C2H2/zf-C2H2/zf-C2H2/zf-C2H2/zf-C2H2/zf-C2H2	1.10592	0.0304471	1.04267	ARCH1200_Zfp760/Zfp770	28.0769	Nvec_vc1.1_XM_001638510.3				Fibrinogen_C	1.94981	0.10799	1.3171	0.186966	1	0.19	0.11	1.04258	0.0454548	0	0	0
Nvec_vc1.1_XM_048725325.1	Prdm9/Prdm11		zf-C2H2.HG1.1:like:AC008758.1/AC008770.2/AC010422.6/AC073111.4/AC138696.1/BCL11A/BCL11B/EGR1/EGR2/EGR3/EGR4/FEZF1/FEZF2/GFI1/GFI1B/GZF1/HIC1/HIVEP1/IKZF1/IKZF2/IKZF3/IKZF4/MAZ/MYNN/MZF1/OSR1/OSR2/PATZ1/PLAG1/PRDM1/PRDM2/PRDM4/PRDM5/PRDM12/PRDM13/PRDM15/REPIN1/SALL1/SALL2/SALL3/SALL4/VEZF1/ZBTB2/ZBTB3/ZBTB6/ZBTB7A/ZBTB7B/ZBTB7C/ZBTB8A/ZBTB11/ZBTB14/ZBTB21/ZBTB24/ZBTB25/ZBTB26/ZBTB32/ZBTB34/ZBTB37/ZBTB38/ZBTB39/ZBTB41/ZBTB45/ZBTB47/ZFAT/ZFP37/ZFP41/ZFP57/ZFP64/ZFX/ZFY/ZIM2/ZIM3/ZKSCAN2/ZNF2/ZNF14/ZNF16/ZNF18/ZNF20/ZNF22/ZNF24/ZNF32/ZNF35/ZNF45/ZNF57/ZNF74/ZNF80/ZNF133/ZNF135/ZNF136/ZNF138/ZNF141/ZNF142/ZNF197/ZNF200/ZNF202/ZNF212/ZNF213/ZNF217/ZNF219/ZNF236/ZNF260/ZNF263/ZNF264/ZNF268/ZNF275/ZNF282/ZNF287/ZNF296/ZNF311/ZNF316/ZNF320/ZNF331/ZNF335/ZNF337/ZNF341/ZNF343/ZNF367/ZNF396/ZNF397/ZNF436/ZNF439/ZNF444/ZNF446/ZNF467/ZNF484/ZNF490/ZNF491/ZNF497/ZNF500/ZNF502/ZNF507/ZNF513/ZNF526/ZNF532/ZNF536/ZNF540/ZNF543/ZNF551/ZNF555/ZNF564/ZNF568/ZNF569/ZNF573/ZNF589/ZNF592/ZNF596/ZNF597/ZNF605/ZNF629/ZNF644/ZNF646/ZNF648/ZNF652/ZNF658/ZNF664/ZNF665/ZNF667/ZNF668/ZNF669/ZNF678/ZNF687/ZNF688/ZNF695/ZNF696/ZNF697/ZNF699/ZNF707/ZNF709/ZNF711/ZNF713/ZNF717/ZNF728/ZNF732/ZNF763/ZNF768/ZNF771/ZNF774/ZNF775/ZNF777/ZNF778/ZNF780A/ZNF780B/ZNF781/ZNF783/ZNF784/ZNF786/ZNF791/ZNF805/ZNF827/ZNF835/ZNF845/ZNF865/ZNF878/ZNF879/ZNF883/ZSCAN2/ZSCAN4/ZSCAN5A/ZSCAN5B/ZSCAN10/ZSCAN16/ZSCAN23/ZSCAN26	zf-C2H2/zf-C2H2/zf-C2H2/zf-C2H2/zf-C2H2/zf-C2H2/zf-C2H2/zf-C2H2/zf-C2H2/zf-C2H2	1.10592	0.0304471	1.04267	ARCH1200_Zfp760/Zfp770	28.0769	Nvec_vc1.1_XM_001639406.3				7tm_1	1.08368	0.005287	2.55122	0.609205	1	0.26	0.17	1.04258	0.0454548	0	0	0
Nvec_vc1.1_XM_048725325.1	Prdm9/Prdm11		zf-C2H2.HG1.1:like:AC008758.1/AC008770.2/AC010422.6/AC073111.4/AC138696.1/BCL11A/BCL11B/EGR1/EGR2/EGR3/EGR4/FEZF1/FEZF2/GFI1/GFI1B/GZF1/HIC1/HIVEP1/IKZF1/IKZF2/IKZF3/IKZF4/MAZ/MYNN/MZF1/OSR1/OSR2/PATZ1/PLAG1/PRDM1/PRDM2/PRDM4/PRDM5/PRDM12/PRDM13/PRDM15/REPIN1/SALL1/SALL2/SALL3/SALL4/VEZF1/ZBTB2/ZBTB3/ZBTB6/ZBTB7A/ZBTB7B/ZBTB7C/ZBTB8A/ZBTB11/ZBTB14/ZBTB21/ZBTB24/ZBTB25/ZBTB26/ZBTB32/ZBTB34/ZBTB37/ZBTB38/ZBTB39/ZBTB41/ZBTB45/ZBTB47/ZFAT/ZFP37/ZFP41/ZFP57/ZFP64/ZFX/ZFY/ZIM2/ZIM3/ZKSCAN2/ZNF2/ZNF14/ZNF16/ZNF18/ZNF20/ZNF22/ZNF24/ZNF32/ZNF35/ZNF45/ZNF57/ZNF74/ZNF80/ZNF133/ZNF135/ZNF136/ZNF138/ZNF141/ZNF142/ZNF197/ZNF200/ZNF202/ZNF212/ZNF213/ZNF217/ZNF219/ZNF236/ZNF260/ZNF263/ZNF264/ZNF268/ZNF275/ZNF282/ZNF287/ZNF296/ZNF311/ZNF316/ZNF320/ZNF331/ZNF335/ZNF337/ZNF341/ZNF343/ZNF367/ZNF396/ZNF397/ZNF436/ZNF439/ZNF444/ZNF446/ZNF467/ZNF484/ZNF490/ZNF491/ZNF497/ZNF500/ZNF502/ZNF507/ZNF513/ZNF526/ZNF532/ZNF536/ZNF540/ZNF543/ZNF551/ZNF555/ZNF564/ZNF568/ZNF569/ZNF573/ZNF589/ZNF592/ZNF596/ZNF597/ZNF605/ZNF629/ZNF644/ZNF646/ZNF648/ZNF652/ZNF658/ZNF664/ZNF665/ZNF667/ZNF668/ZNF669/ZNF678/ZNF687/ZNF688/ZNF695/ZNF696/ZNF697/ZNF699/ZNF707/ZNF709/ZNF711/ZNF713/ZNF717/ZNF728/ZNF732/ZNF763/ZNF768/ZNF771/ZNF774/ZNF775/ZNF777/ZNF778/ZNF780A/ZNF780B/ZNF781/ZNF783/ZNF784/ZNF786/ZNF791/ZNF805/ZNF827/ZNF835/ZNF845/ZNF865/ZNF878/ZNF879/ZNF883/ZSCAN2/ZSCAN4/ZSCAN5A/ZSCAN5B/ZSCAN10/ZSCAN16/ZSCAN23/ZSCAN26	zf-C2H2/zf-C2H2/zf-C2H2/zf-C2H2/zf-C2H2/zf-C2H2/zf-C2H2/zf-C2H2/zf-C2H2/zf-C2H2	1.10592	0.0304471	1.04267	ARCH1200_Zfp760/Zfp770	28.0769	Nvec_vc1.1_XM_001639707.3	/Ccdc142			CCDC142	1.05103	0.00929914	1.18377	0.406734	1	0.16	0.11	1.04258	0.0454548	0	0	0
Nvec_vc1.1_XM_048725325.1	Prdm9/Prdm11		zf-C2H2.HG1.1:like:AC008758.1/AC008770.2/AC010422.6/AC073111.4/AC138696.1/BCL11A/BCL11B/EGR1/EGR2/EGR3/EGR4/FEZF1/FEZF2/GFI1/GFI1B/GZF1/HIC1/HIVEP1/IKZF1/IKZF2/IKZF3/IKZF4/MAZ/MYNN/MZF1/OSR1/OSR2/PATZ1/PLAG1/PRDM1/PRDM2/PRDM4/PRDM5/PRDM12/PRDM13/PRDM15/REPIN1/SALL1/SALL2/SALL3/SALL4/VEZF1/ZBTB2/ZBTB3/ZBTB6/ZBTB7A/ZBTB7B/ZBTB7C/ZBTB8A/ZBTB11/ZBTB14/ZBTB21/ZBTB24/ZBTB25/ZBTB26/ZBTB32/ZBTB34/ZBTB37/ZBTB38/ZBTB39/ZBTB41/ZBTB45/ZBTB47/ZFAT/ZFP37/ZFP41/ZFP57/ZFP64/ZFX/ZFY/ZIM2/ZIM3/ZKSCAN2/ZNF2/ZNF14/ZNF16/ZNF18/ZNF20/ZNF22/ZNF24/ZNF32/ZNF35/ZNF45/ZNF57/ZNF74/ZNF80/ZNF133/ZNF135/ZNF136/ZNF138/ZNF141/ZNF142/ZNF197/ZNF200/ZNF202/ZNF212/ZNF213/ZNF217/ZNF219/ZNF236/ZNF260/ZNF263/ZNF264/ZNF268/ZNF275/ZNF282/ZNF287/ZNF296/ZNF311/ZNF316/ZNF320/ZNF331/ZNF335/ZNF337/ZNF341/ZNF343/ZNF367/ZNF396/ZNF397/ZNF436/ZNF439/ZNF444/ZNF446/ZNF467/ZNF484/ZNF490/ZNF491/ZNF497/ZNF500/ZNF502/ZNF507/ZNF513/ZNF526/ZNF532/ZNF536/ZNF540/ZNF543/ZNF551/ZNF555/ZNF564/ZNF568/ZNF569/ZNF573/ZNF589/ZNF592/ZNF596/ZNF597/ZNF605/ZNF629/ZNF644/ZNF646/ZNF648/ZNF652/ZNF658/ZNF664/ZNF665/ZNF667/ZNF668/ZNF669/ZNF678/ZNF687/ZNF688/ZNF695/ZNF696/ZNF697/ZNF699/ZNF707/ZNF709/ZNF711/ZNF713/ZNF717/ZNF728/ZNF732/ZNF763/ZNF768/ZNF771/ZNF774/ZNF775/ZNF777/ZNF778/ZNF780A/ZNF780B/ZNF781/ZNF783/ZNF784/ZNF786/ZNF791/ZNF805/ZNF827/ZNF835/ZNF845/ZNF865/ZNF878/ZNF879/ZNF883/ZSCAN2/ZSCAN4/ZSCAN5A/ZSCAN5B/ZSCAN10/ZSCAN16/ZSCAN23/ZSCAN26	zf-C2H2/zf-C2H2/zf-C2H2/zf-C2H2/zf-C2H2/zf-C2H2/zf-C2H2/zf-C2H2/zf-C2H2/zf-C2H2	1.10592	0.0304471	1.04267	ARCH1200_Zfp760/Zfp770	28.0769	Nvec_vc1.1_XM_001639712.3				7tm_1	1.25592	0.042837	1.57537	0.158406	1	0.24	0.13	1.04258	0.0454548	0	0	0
Nvec_vc1.1_XM_048725325.1	Prdm9/Prdm11		zf-C2H2.HG1.1:like:AC008758.1/AC008770.2/AC010422.6/AC073111.4/AC138696.1/BCL11A/BCL11B/EGR1/EGR2/EGR3/EGR4/FEZF1/FEZF2/GFI1/GFI1B/GZF1/HIC1/HIVEP1/IKZF1/IKZF2/IKZF3/IKZF4/MAZ/MYNN/MZF1/OSR1/OSR2/PATZ1/PLAG1/PRDM1/PRDM2/PRDM4/PRDM5/PRDM12/PRDM13/PRDM15/REPIN1/SALL1/SALL2/SALL3/SALL4/VEZF1/ZBTB2/ZBTB3/ZBTB6/ZBTB7A/ZBTB7B/ZBTB7C/ZBTB8A/ZBTB11/ZBTB14/ZBTB21/ZBTB24/ZBTB25/ZBTB26/ZBTB32/ZBTB34/ZBTB37/ZBTB38/ZBTB39/ZBTB41/ZBTB45/ZBTB47/ZFAT/ZFP37/ZFP41/ZFP57/ZFP64/ZFX/ZFY/ZIM2/ZIM3/ZKSCAN2/ZNF2/ZNF14/ZNF16/ZNF18/ZNF20/ZNF22/ZNF24/ZNF32/ZNF35/ZNF45/ZNF57/ZNF74/ZNF80/ZNF133/ZNF135/ZNF136/ZNF138/ZNF141/ZNF142/ZNF197/ZNF200/ZNF202/ZNF212/ZNF213/ZNF217/ZNF219/ZNF236/ZNF260/ZNF263/ZNF264/ZNF268/ZNF275/ZNF282/ZNF287/ZNF296/ZNF311/ZNF316/ZNF320/ZNF331/ZNF335/ZNF337/ZNF341/ZNF343/ZNF367/ZNF396/ZNF397/ZNF436/ZNF439/ZNF444/ZNF446/ZNF467/ZNF484/ZNF490/ZNF491/ZNF497/ZNF500/ZNF502/ZNF507/ZNF513/ZNF526/ZNF532/ZNF536/ZNF540/ZNF543/ZNF551/ZNF555/ZNF564/ZNF568/ZNF569/ZNF573/ZNF589/ZNF592/ZNF596/ZNF597/ZNF605/ZNF629/ZNF644/ZNF646/ZNF648/ZNF652/ZNF658/ZNF664/ZNF665/ZNF667/ZNF668/ZNF669/ZNF678/ZNF687/ZNF688/ZNF695/ZNF696/ZNF697/ZNF699/ZNF707/ZNF709/ZNF711/ZNF713/ZNF717/ZNF728/ZNF732/ZNF763/ZNF768/ZNF771/ZNF774/ZNF775/ZNF777/ZNF778/ZNF780A/ZNF780B/ZNF781/ZNF783/ZNF784/ZNF786/ZNF791/ZNF805/ZNF827/ZNF835/ZNF845/ZNF865/ZNF878/ZNF879/ZNF883/ZSCAN2/ZSCAN4/ZSCAN5A/ZSCAN5B/ZSCAN10/ZSCAN16/ZSCAN23/ZSCAN26	zf-C2H2/zf-C2H2/zf-C2H2/zf-C2H2/zf-C2H2/zf-C2H2/zf-C2H2/zf-C2H2/zf-C2H2/zf-C2H2	1.10592	0.0304471	1.04267	ARCH1200_Zfp760/Zfp770	28.0769	Nvec_vc1.1_XM_001639831.3	Kif21b/Kif21a			Kinesin/WD40	1.74686	0.159012	2.53153	0.263459	1	0.22	0.18	1.04258	0.0454548	0	0	0
Nvec_vc1.1_XM_048725325.1	Prdm9/Prdm11		zf-C2H2.HG1.1:like:AC008758.1/AC008770.2/AC010422.6/AC073111.4/AC138696.1/BCL11A/BCL11B/EGR1/EGR2/EGR3/EGR4/FEZF1/FEZF2/GFI1/GFI1B/GZF1/HIC1/HIVEP1/IKZF1/IKZF2/IKZF3/IKZF4/MAZ/MYNN/MZF1/OSR1/OSR2/PATZ1/PLAG1/PRDM1/PRDM2/PRDM4/PRDM5/PRDM12/PRDM13/PRDM15/REPIN1/SALL1/SALL2/SALL3/SALL4/VEZF1/ZBTB2/ZBTB3/ZBTB6/ZBTB7A/ZBTB7B/ZBTB7C/ZBTB8A/ZBTB11/ZBTB14/ZBTB21/ZBTB24/ZBTB25/ZBTB26/ZBTB32/ZBTB34/ZBTB37/ZBTB38/ZBTB39/ZBTB41/ZBTB45/ZBTB47/ZFAT/ZFP37/ZFP41/ZFP57/ZFP64/ZFX/ZFY/ZIM2/ZIM3/ZKSCAN2/ZNF2/ZNF14/ZNF16/ZNF18/ZNF20/ZNF22/ZNF24/ZNF32/ZNF35/ZNF45/ZNF57/ZNF74/ZNF80/ZNF133/ZNF135/ZNF136/ZNF138/ZNF141/ZNF142/ZNF197/ZNF200/ZNF202/ZNF212/ZNF213/ZNF217/ZNF219/ZNF236/ZNF260/ZNF263/ZNF264/ZNF268/ZNF275/ZNF282/ZNF287/ZNF296/ZNF311/ZNF316/ZNF320/ZNF331/ZNF335/ZNF337/ZNF341/ZNF343/ZNF367/ZNF396/ZNF397/ZNF436/ZNF439/ZNF444/ZNF446/ZNF467/ZNF484/ZNF490/ZNF491/ZNF497/ZNF500/ZNF502/ZNF507/ZNF513/ZNF526/ZNF532/ZNF536/ZNF540/ZNF543/ZNF551/ZNF555/ZNF564/ZNF568/ZNF569/ZNF573/ZNF589/ZNF592/ZNF596/ZNF597/ZNF605/ZNF629/ZNF644/ZNF646/ZNF648/ZNF652/ZNF658/ZNF664/ZNF665/ZNF667/ZNF668/ZNF669/ZNF678/ZNF687/ZNF688/ZNF695/ZNF696/ZNF697/ZNF699/ZNF707/ZNF709/ZNF711/ZNF713/ZNF717/ZNF728/ZNF732/ZNF763/ZNF768/ZNF771/ZNF774/ZNF775/ZNF777/ZNF778/ZNF780A/ZNF780B/ZNF781/ZNF783/ZNF784/ZNF786/ZNF791/ZNF805/ZNF827/ZNF835/ZNF845/ZNF865/ZNF878/ZNF879/ZNF883/ZSCAN2/ZSCAN4/ZSCAN5A/ZSCAN5B/ZSCAN10/ZSCAN16/ZSCAN23/ZSCAN26	zf-C2H2/zf-C2H2/zf-C2H2/zf-C2H2/zf-C2H2/zf-C2H2/zf-C2H2/zf-C2H2/zf-C2H2/zf-C2H2	1.10592	0.0304471	1.04267	ARCH1200_Zfp760/Zfp770	28.0769	Nvec_vc1.1_XM_001639888.3				C2	1.61296	0.051322	2.11013	0.286588	1	0.2	0.13	1.04258	0.0454548	0	0	0
Nvec_vc1.1_XM_048725325.1	Prdm9/Prdm11		zf-C2H2.HG1.1:like:AC008758.1/AC008770.2/AC010422.6/AC073111.4/AC138696.1/BCL11A/BCL11B/EGR1/EGR2/EGR3/EGR4/FEZF1/FEZF2/GFI1/GFI1B/GZF1/HIC1/HIVEP1/IKZF1/IKZF2/IKZF3/IKZF4/MAZ/MYNN/MZF1/OSR1/OSR2/PATZ1/PLAG1/PRDM1/PRDM2/PRDM4/PRDM5/PRDM12/PRDM13/PRDM15/REPIN1/SALL1/SALL2/SALL3/SALL4/VEZF1/ZBTB2/ZBTB3/ZBTB6/ZBTB7A/ZBTB7B/ZBTB7C/ZBTB8A/ZBTB11/ZBTB14/ZBTB21/ZBTB24/ZBTB25/ZBTB26/ZBTB32/ZBTB34/ZBTB37/ZBTB38/ZBTB39/ZBTB41/ZBTB45/ZBTB47/ZFAT/ZFP37/ZFP41/ZFP57/ZFP64/ZFX/ZFY/ZIM2/ZIM3/ZKSCAN2/ZNF2/ZNF14/ZNF16/ZNF18/ZNF20/ZNF22/ZNF24/ZNF32/ZNF35/ZNF45/ZNF57/ZNF74/ZNF80/ZNF133/ZNF135/ZNF136/ZNF138/ZNF141/ZNF142/ZNF197/ZNF200/ZNF202/ZNF212/ZNF213/ZNF217/ZNF219/ZNF236/ZNF260/ZNF263/ZNF264/ZNF268/ZNF275/ZNF282/ZNF287/ZNF296/ZNF311/ZNF316/ZNF320/ZNF331/ZNF335/ZNF337/ZNF341/ZNF343/ZNF367/ZNF396/ZNF397/ZNF436/ZNF439/ZNF444/ZNF446/ZNF467/ZNF484/ZNF490/ZNF491/ZNF497/ZNF500/ZNF502/ZNF507/ZNF513/ZNF526/ZNF532/ZNF536/ZNF540/ZNF543/ZNF551/ZNF555/ZNF564/ZNF568/ZNF569/ZNF573/ZNF589/ZNF592/ZNF596/ZNF597/ZNF605/ZNF629/ZNF644/ZNF646/ZNF648/ZNF652/ZNF658/ZNF664/ZNF665/ZNF667/ZNF668/ZNF669/ZNF678/ZNF687/ZNF688/ZNF695/ZNF696/ZNF697/ZNF699/ZNF707/ZNF709/ZNF711/ZNF713/ZNF717/ZNF728/ZNF732/ZNF763/ZNF768/ZNF771/ZNF774/ZNF775/ZNF777/ZNF778/ZNF780A/ZNF780B/ZNF781/ZNF783/ZNF784/ZNF786/ZNF791/ZNF805/ZNF827/ZNF835/ZNF845/ZNF865/ZNF878/ZNF879/ZNF883/ZSCAN2/ZSCAN4/ZSCAN5A/ZSCAN5B/ZSCAN10/ZSCAN16/ZSCAN23/ZSCAN26	zf-C2H2/zf-C2H2/zf-C2H2/zf-C2H2/zf-C2H2/zf-C2H2/zf-C2H2/zf-C2H2/zf-C2H2/zf-C2H2	1.10592	0.0304471	1.04267	ARCH1200_Zfp760/Zfp770	28.0769	Nvec_vc1.1_XM_001639991.3				Tropomyosin	1.25326	0.0781105	2.53755	2.57193	1	0.3	0.25	1.04258	0.0454548	0	0	0
Nvec_vc1.1_XM_048725325.1	Prdm9/Prdm11		zf-C2H2.HG1.1:like:AC008758.1/AC008770.2/AC010422.6/AC073111.4/AC138696.1/BCL11A/BCL11B/EGR1/EGR2/EGR3/EGR4/FEZF1/FEZF2/GFI1/GFI1B/GZF1/HIC1/HIVEP1/IKZF1/IKZF2/IKZF3/IKZF4/MAZ/MYNN/MZF1/OSR1/OSR2/PATZ1/PLAG1/PRDM1/PRDM2/PRDM4/PRDM5/PRDM12/PRDM13/PRDM15/REPIN1/SALL1/SALL2/SALL3/SALL4/VEZF1/ZBTB2/ZBTB3/ZBTB6/ZBTB7A/ZBTB7B/ZBTB7C/ZBTB8A/ZBTB11/ZBTB14/ZBTB21/ZBTB24/ZBTB25/ZBTB26/ZBTB32/ZBTB34/ZBTB37/ZBTB38/ZBTB39/ZBTB41/ZBTB45/ZBTB47/ZFAT/ZFP37/ZFP41/ZFP57/ZFP64/ZFX/ZFY/ZIM2/ZIM3/ZKSCAN2/ZNF2/ZNF14/ZNF16/ZNF18/ZNF20/ZNF22/ZNF24/ZNF32/ZNF35/ZNF45/ZNF57/ZNF74/ZNF80/ZNF133/ZNF135/ZNF136/ZNF138/ZNF141/ZNF142/ZNF197/ZNF200/ZNF202/ZNF212/ZNF213/ZNF217/ZNF219/ZNF236/ZNF260/ZNF263/ZNF264/ZNF268/ZNF275/ZNF282/ZNF287/ZNF296/ZNF311/ZNF316/ZNF320/ZNF331/ZNF335/ZNF337/ZNF341/ZNF343/ZNF367/ZNF396/ZNF397/ZNF436/ZNF439/ZNF444/ZNF446/ZNF467/ZNF484/ZNF490/ZNF491/ZNF497/ZNF500/ZNF502/ZNF507/ZNF513/ZNF526/ZNF532/ZNF536/ZNF540/ZNF543/ZNF551/ZNF555/ZNF564/ZNF568/ZNF569/ZNF573/ZNF589/ZNF592/ZNF596/ZNF597/ZNF605/ZNF629/ZNF644/ZNF646/ZNF648/ZNF652/ZNF658/ZNF664/ZNF665/ZNF667/ZNF668/ZNF669/ZNF678/ZNF687/ZNF688/ZNF695/ZNF696/ZNF697/ZNF699/ZNF707/ZNF709/ZNF711/ZNF713/ZNF717/ZNF728/ZNF732/ZNF763/ZNF768/ZNF771/ZNF774/ZNF775/ZNF777/ZNF778/ZNF780A/ZNF780B/ZNF781/ZNF783/ZNF784/ZNF786/ZNF791/ZNF805/ZNF827/ZNF835/ZNF845/ZNF865/ZNF878/ZNF879/ZNF883/ZSCAN2/ZSCAN4/ZSCAN5A/ZSCAN5B/ZSCAN10/ZSCAN16/ZSCAN23/ZSCAN26	zf-C2H2/zf-C2H2/zf-C2H2/zf-C2H2/zf-C2H2/zf-C2H2/zf-C2H2/zf-C2H2/zf-C2H2/zf-C2H2	1.10592	0.0304471	1.04267	ARCH1200_Zfp760/Zfp770	28.0769	Nvec_vc1.1_XM_001640026.3				BCCT/PLAC8	2.74126	0.186641	1.42838	0.794474	1	0.22	0.15	1.04258	0.0454548	0	0	0
Nvec_vc1.1_XM_048725325.1	Prdm9/Prdm11		zf-C2H2.HG1.1:like:AC008758.1/AC008770.2/AC010422.6/AC073111.4/AC138696.1/BCL11A/BCL11B/EGR1/EGR2/EGR3/EGR4/FEZF1/FEZF2/GFI1/GFI1B/GZF1/HIC1/HIVEP1/IKZF1/IKZF2/IKZF3/IKZF4/MAZ/MYNN/MZF1/OSR1/OSR2/PATZ1/PLAG1/PRDM1/PRDM2/PRDM4/PRDM5/PRDM12/PRDM13/PRDM15/REPIN1/SALL1/SALL2/SALL3/SALL4/VEZF1/ZBTB2/ZBTB3/ZBTB6/ZBTB7A/ZBTB7B/ZBTB7C/ZBTB8A/ZBTB11/ZBTB14/ZBTB21/ZBTB24/ZBTB25/ZBTB26/ZBTB32/ZBTB34/ZBTB37/ZBTB38/ZBTB39/ZBTB41/ZBTB45/ZBTB47/ZFAT/ZFP37/ZFP41/ZFP57/ZFP64/ZFX/ZFY/ZIM2/ZIM3/ZKSCAN2/ZNF2/ZNF14/ZNF16/ZNF18/ZNF20/ZNF22/ZNF24/ZNF32/ZNF35/ZNF45/ZNF57/ZNF74/ZNF80/ZNF133/ZNF135/ZNF136/ZNF138/ZNF141/ZNF142/ZNF197/ZNF200/ZNF202/ZNF212/ZNF213/ZNF217/ZNF219/ZNF236/ZNF260/ZNF263/ZNF264/ZNF268/ZNF275/ZNF282/ZNF287/ZNF296/ZNF311/ZNF316/ZNF320/ZNF331/ZNF335/ZNF337/ZNF341/ZNF343/ZNF367/ZNF396/ZNF397/ZNF436/ZNF439/ZNF444/ZNF446/ZNF467/ZNF484/ZNF490/ZNF491/ZNF497/ZNF500/ZNF502/ZNF507/ZNF513/ZNF526/ZNF532/ZNF536/ZNF540/ZNF543/ZNF551/ZNF555/ZNF564/ZNF568/ZNF569/ZNF573/ZNF589/ZNF592/ZNF596/ZNF597/ZNF605/ZNF629/ZNF644/ZNF646/ZNF648/ZNF652/ZNF658/ZNF664/ZNF665/ZNF667/ZNF668/ZNF669/ZNF678/ZNF687/ZNF688/ZNF695/ZNF696/ZNF697/ZNF699/ZNF707/ZNF709/ZNF711/ZNF713/ZNF717/ZNF728/ZNF732/ZNF763/ZNF768/ZNF771/ZNF774/ZNF775/ZNF777/ZNF778/ZNF780A/ZNF780B/ZNF781/ZNF783/ZNF784/ZNF786/ZNF791/ZNF805/ZNF827/ZNF835/ZNF845/ZNF865/ZNF878/ZNF879/ZNF883/ZSCAN2/ZSCAN4/ZSCAN5A/ZSCAN5B/ZSCAN10/ZSCAN16/ZSCAN23/ZSCAN26	zf-C2H2/zf-C2H2/zf-C2H2/zf-C2H2/zf-C2H2/zf-C2H2/zf-C2H2/zf-C2H2/zf-C2H2/zf-C2H2	1.10592	0.0304471	1.04267	ARCH1200_Zfp760/Zfp770	28.0769	Nvec_vc1.1_XM_001640135.3	P4htm			EF-hand_5/EF-hand_5/2OG-FeII_Oxy_3	1.38102	0.062737	3.05599	0.673343	1	0.29	0.18	1.04258	0.0454548	0	0	0
Nvec_vc1.1_XM_048725325.1	Prdm9/Prdm11		zf-C2H2.HG1.1:like:AC008758.1/AC008770.2/AC010422.6/AC073111.4/AC138696.1/BCL11A/BCL11B/EGR1/EGR2/EGR3/EGR4/FEZF1/FEZF2/GFI1/GFI1B/GZF1/HIC1/HIVEP1/IKZF1/IKZF2/IKZF3/IKZF4/MAZ/MYNN/MZF1/OSR1/OSR2/PATZ1/PLAG1/PRDM1/PRDM2/PRDM4/PRDM5/PRDM12/PRDM13/PRDM15/REPIN1/SALL1/SALL2/SALL3/SALL4/VEZF1/ZBTB2/ZBTB3/ZBTB6/ZBTB7A/ZBTB7B/ZBTB7C/ZBTB8A/ZBTB11/ZBTB14/ZBTB21/ZBTB24/ZBTB25/ZBTB26/ZBTB32/ZBTB34/ZBTB37/ZBTB38/ZBTB39/ZBTB41/ZBTB45/ZBTB47/ZFAT/ZFP37/ZFP41/ZFP57/ZFP64/ZFX/ZFY/ZIM2/ZIM3/ZKSCAN2/ZNF2/ZNF14/ZNF16/ZNF18/ZNF20/ZNF22/ZNF24/ZNF32/ZNF35/ZNF45/ZNF57/ZNF74/ZNF80/ZNF133/ZNF135/ZNF136/ZNF138/ZNF141/ZNF142/ZNF197/ZNF200/ZNF202/ZNF212/ZNF213/ZNF217/ZNF219/ZNF236/ZNF260/ZNF263/ZNF264/ZNF268/ZNF275/ZNF282/ZNF287/ZNF296/ZNF311/ZNF316/ZNF320/ZNF331/ZNF335/ZNF337/ZNF341/ZNF343/ZNF367/ZNF396/ZNF397/ZNF436/ZNF439/ZNF444/ZNF446/ZNF467/ZNF484/ZNF490/ZNF491/ZNF497/ZNF500/ZNF502/ZNF507/ZNF513/ZNF526/ZNF532/ZNF536/ZNF540/ZNF543/ZNF551/ZNF555/ZNF564/ZNF568/ZNF569/ZNF573/ZNF589/ZNF592/ZNF596/ZNF597/ZNF605/ZNF629/ZNF644/ZNF646/ZNF648/ZNF652/ZNF658/ZNF664/ZNF665/ZNF667/ZNF668/ZNF669/ZNF678/ZNF687/ZNF688/ZNF695/ZNF696/ZNF697/ZNF699/ZNF707/ZNF709/ZNF711/ZNF713/ZNF717/ZNF728/ZNF732/ZNF763/ZNF768/ZNF771/ZNF774/ZNF775/ZNF777/ZNF778/ZNF780A/ZNF780B/ZNF781/ZNF783/ZNF784/ZNF786/ZNF791/ZNF805/ZNF827/ZNF835/ZNF845/ZNF865/ZNF878/ZNF879/ZNF883/ZSCAN2/ZSCAN4/ZSCAN5A/ZSCAN5B/ZSCAN10/ZSCAN16/ZSCAN23/ZSCAN26	zf-C2H2/zf-C2H2/zf-C2H2/zf-C2H2/zf-C2H2/zf-C2H2/zf-C2H2/zf-C2H2/zf-C2H2/zf-C2H2	1.10592	0.0304471	1.04267	ARCH1200_Zfp760/Zfp770	28.0769	Nvec_vc1.1_XM_001640185.3	Asf1a/Asf1b			ASF1_hist_chap	1.06797	0.00751001	1.22441	0.335157	1	0.19	0.11	1.04258	0.0454548	0	0	0
Nvec_vc1.1_XM_048725325.1	Prdm9/Prdm11		zf-C2H2.HG1.1:like:AC008758.1/AC008770.2/AC010422.6/AC073111.4/AC138696.1/BCL11A/BCL11B/EGR1/EGR2/EGR3/EGR4/FEZF1/FEZF2/GFI1/GFI1B/GZF1/HIC1/HIVEP1/IKZF1/IKZF2/IKZF3/IKZF4/MAZ/MYNN/MZF1/OSR1/OSR2/PATZ1/PLAG1/PRDM1/PRDM2/PRDM4/PRDM5/PRDM12/PRDM13/PRDM15/REPIN1/SALL1/SALL2/SALL3/SALL4/VEZF1/ZBTB2/ZBTB3/ZBTB6/ZBTB7A/ZBTB7B/ZBTB7C/ZBTB8A/ZBTB11/ZBTB14/ZBTB21/ZBTB24/ZBTB25/ZBTB26/ZBTB32/ZBTB34/ZBTB37/ZBTB38/ZBTB39/ZBTB41/ZBTB45/ZBTB47/ZFAT/ZFP37/ZFP41/ZFP57/ZFP64/ZFX/ZFY/ZIM2/ZIM3/ZKSCAN2/ZNF2/ZNF14/ZNF16/ZNF18/ZNF20/ZNF22/ZNF24/ZNF32/ZNF35/ZNF45/ZNF57/ZNF74/ZNF80/ZNF133/ZNF135/ZNF136/ZNF138/ZNF141/ZNF142/ZNF197/ZNF200/ZNF202/ZNF212/ZNF213/ZNF217/ZNF219/ZNF236/ZNF260/ZNF263/ZNF264/ZNF268/ZNF275/ZNF282/ZNF287/ZNF296/ZNF311/ZNF316/ZNF320/ZNF331/ZNF335/ZNF337/ZNF341/ZNF343/ZNF367/ZNF396/ZNF397/ZNF436/ZNF439/ZNF444/ZNF446/ZNF467/ZNF484/ZNF490/ZNF491/ZNF497/ZNF500/ZNF502/ZNF507/ZNF513/ZNF526/ZNF532/ZNF536/ZNF540/ZNF543/ZNF551/ZNF555/ZNF564/ZNF568/ZNF569/ZNF573/ZNF589/ZNF592/ZNF596/ZNF597/ZNF605/ZNF629/ZNF644/ZNF646/ZNF648/ZNF652/ZNF658/ZNF664/ZNF665/ZNF667/ZNF668/ZNF669/ZNF678/ZNF687/ZNF688/ZNF695/ZNF696/ZNF697/ZNF699/ZNF707/ZNF709/ZNF711/ZNF713/ZNF717/ZNF728/ZNF732/ZNF763/ZNF768/ZNF771/ZNF774/ZNF775/ZNF777/ZNF778/ZNF780A/ZNF780B/ZNF781/ZNF783/ZNF784/ZNF786/ZNF791/ZNF805/ZNF827/ZNF835/ZNF845/ZNF865/ZNF878/ZNF879/ZNF883/ZSCAN2/ZSCAN4/ZSCAN5A/ZSCAN5B/ZSCAN10/ZSCAN16/ZSCAN23/ZSCAN26	zf-C2H2/zf-C2H2/zf-C2H2/zf-C2H2/zf-C2H2/zf-C2H2/zf-C2H2/zf-C2H2/zf-C2H2/zf-C2H2	1.10592	0.0304471	1.04267	ARCH1200_Zfp760/Zfp770	28.0769	Nvec_vc1.1_XM_001640540.3				7tm_1	1.13926	0.00751001	1.34249	0.318125	1	0.21	0.11	1.04258	0.0454548	0	0	0
Nvec_vc1.1_XM_048725325.1	Prdm9/Prdm11		zf-C2H2.HG1.1:like:AC008758.1/AC008770.2/AC010422.6/AC073111.4/AC138696.1/BCL11A/BCL11B/EGR1/EGR2/EGR3/EGR4/FEZF1/FEZF2/GFI1/GFI1B/GZF1/HIC1/HIVEP1/IKZF1/IKZF2/IKZF3/IKZF4/MAZ/MYNN/MZF1/OSR1/OSR2/PATZ1/PLAG1/PRDM1/PRDM2/PRDM4/PRDM5/PRDM12/PRDM13/PRDM15/REPIN1/SALL1/SALL2/SALL3/SALL4/VEZF1/ZBTB2/ZBTB3/ZBTB6/ZBTB7A/ZBTB7B/ZBTB7C/ZBTB8A/ZBTB11/ZBTB14/ZBTB21/ZBTB24/ZBTB25/ZBTB26/ZBTB32/ZBTB34/ZBTB37/ZBTB38/ZBTB39/ZBTB41/ZBTB45/ZBTB47/ZFAT/ZFP37/ZFP41/ZFP57/ZFP64/ZFX/ZFY/ZIM2/ZIM3/ZKSCAN2/ZNF2/ZNF14/ZNF16/ZNF18/ZNF20/ZNF22/ZNF24/ZNF32/ZNF35/ZNF45/ZNF57/ZNF74/ZNF80/ZNF133/ZNF135/ZNF136/ZNF138/ZNF141/ZNF142/ZNF197/ZNF200/ZNF202/ZNF212/ZNF213/ZNF217/ZNF219/ZNF236/ZNF260/ZNF263/ZNF264/ZNF268/ZNF275/ZNF282/ZNF287/ZNF296/ZNF311/ZNF316/ZNF320/ZNF331/ZNF335/ZNF337/ZNF341/ZNF343/ZNF367/ZNF396/ZNF397/ZNF436/ZNF439/ZNF444/ZNF446/ZNF467/ZNF484/ZNF490/ZNF491/ZNF497/ZNF500/ZNF502/ZNF507/ZNF513/ZNF526/ZNF532/ZNF536/ZNF540/ZNF543/ZNF551/ZNF555/ZNF564/ZNF568/ZNF569/ZNF573/ZNF589/ZNF592/ZNF596/ZNF597/ZNF605/ZNF629/ZNF644/ZNF646/ZNF648/ZNF652/ZNF658/ZNF664/ZNF665/ZNF667/ZNF668/ZNF669/ZNF678/ZNF687/ZNF688/ZNF695/ZNF696/ZNF697/ZNF699/ZNF707/ZNF709/ZNF711/ZNF713/ZNF717/ZNF728/ZNF732/ZNF763/ZNF768/ZNF771/ZNF774/ZNF775/ZNF777/ZNF778/ZNF780A/ZNF780B/ZNF781/ZNF783/ZNF784/ZNF786/ZNF791/ZNF805/ZNF827/ZNF835/ZNF845/ZNF865/ZNF878/ZNF879/ZNF883/ZSCAN2/ZSCAN4/ZSCAN5A/ZSCAN5B/ZSCAN10/ZSCAN16/ZSCAN23/ZSCAN26	zf-C2H2/zf-C2H2/zf-C2H2/zf-C2H2/zf-C2H2/zf-C2H2/zf-C2H2/zf-C2H2/zf-C2H2/zf-C2H2	1.10592	0.0304471	1.04267	ARCH1200_Zfp760/Zfp770	28.0769	Nvec_vc1.1_XM_001640716.3	Cpeb3/Cpeb2/Cpeb4			RRM_7/CEBP_ZZ	1.71978	0.234192	7.86667	2.08129	1	0.22	0.17	1.04258	0.0454548	0	0	0
Nvec_vc1.1_XM_048725325.1	Prdm9/Prdm11		zf-C2H2.HG1.1:like:AC008758.1/AC008770.2/AC010422.6/AC073111.4/AC138696.1/BCL11A/BCL11B/EGR1/EGR2/EGR3/EGR4/FEZF1/FEZF2/GFI1/GFI1B/GZF1/HIC1/HIVEP1/IKZF1/IKZF2/IKZF3/IKZF4/MAZ/MYNN/MZF1/OSR1/OSR2/PATZ1/PLAG1/PRDM1/PRDM2/PRDM4/PRDM5/PRDM12/PRDM13/PRDM15/REPIN1/SALL1/SALL2/SALL3/SALL4/VEZF1/ZBTB2/ZBTB3/ZBTB6/ZBTB7A/ZBTB7B/ZBTB7C/ZBTB8A/ZBTB11/ZBTB14/ZBTB21/ZBTB24/ZBTB25/ZBTB26/ZBTB32/ZBTB34/ZBTB37/ZBTB38/ZBTB39/ZBTB41/ZBTB45/ZBTB47/ZFAT/ZFP37/ZFP41/ZFP57/ZFP64/ZFX/ZFY/ZIM2/ZIM3/ZKSCAN2/ZNF2/ZNF14/ZNF16/ZNF18/ZNF20/ZNF22/ZNF24/ZNF32/ZNF35/ZNF45/ZNF57/ZNF74/ZNF80/ZNF133/ZNF135/ZNF136/ZNF138/ZNF141/ZNF142/ZNF197/ZNF200/ZNF202/ZNF212/ZNF213/ZNF217/ZNF219/ZNF236/ZNF260/ZNF263/ZNF264/ZNF268/ZNF275/ZNF282/ZNF287/ZNF296/ZNF311/ZNF316/ZNF320/ZNF331/ZNF335/ZNF337/ZNF341/ZNF343/ZNF367/ZNF396/ZNF397/ZNF436/ZNF439/ZNF444/ZNF446/ZNF467/ZNF484/ZNF490/ZNF491/ZNF497/ZNF500/ZNF502/ZNF507/ZNF513/ZNF526/ZNF532/ZNF536/ZNF540/ZNF543/ZNF551/ZNF555/ZNF564/ZNF568/ZNF569/ZNF573/ZNF589/ZNF592/ZNF596/ZNF597/ZNF605/ZNF629/ZNF644/ZNF646/ZNF648/ZNF652/ZNF658/ZNF664/ZNF665/ZNF667/ZNF668/ZNF669/ZNF678/ZNF687/ZNF688/ZNF695/ZNF696/ZNF697/ZNF699/ZNF707/ZNF709/ZNF711/ZNF713/ZNF717/ZNF728/ZNF732/ZNF763/ZNF768/ZNF771/ZNF774/ZNF775/ZNF777/ZNF778/ZNF780A/ZNF780B/ZNF781/ZNF783/ZNF784/ZNF786/ZNF791/ZNF805/ZNF827/ZNF835/ZNF845/ZNF865/ZNF878/ZNF879/ZNF883/ZSCAN2/ZSCAN4/ZSCAN5A/ZSCAN5B/ZSCAN10/ZSCAN16/ZSCAN23/ZSCAN26	zf-C2H2/zf-C2H2/zf-C2H2/zf-C2H2/zf-C2H2/zf-C2H2/zf-C2H2/zf-C2H2/zf-C2H2/zf-C2H2	1.10592	0.0304471	1.04267	ARCH1200_Zfp760/Zfp770	28.0769	Nvec_vc1.1_XM_001640804.3				Galactosyl_T	1.05764	0.0026569	0.869172	0.322899	1	0.2	0.12	1.04258	0.0454548	0	0	0
Nvec_vc1.1_XM_048725325.1	Prdm9/Prdm11		zf-C2H2.HG1.1:like:AC008758.1/AC008770.2/AC010422.6/AC073111.4/AC138696.1/BCL11A/BCL11B/EGR1/EGR2/EGR3/EGR4/FEZF1/FEZF2/GFI1/GFI1B/GZF1/HIC1/HIVEP1/IKZF1/IKZF2/IKZF3/IKZF4/MAZ/MYNN/MZF1/OSR1/OSR2/PATZ1/PLAG1/PRDM1/PRDM2/PRDM4/PRDM5/PRDM12/PRDM13/PRDM15/REPIN1/SALL1/SALL2/SALL3/SALL4/VEZF1/ZBTB2/ZBTB3/ZBTB6/ZBTB7A/ZBTB7B/ZBTB7C/ZBTB8A/ZBTB11/ZBTB14/ZBTB21/ZBTB24/ZBTB25/ZBTB26/ZBTB32/ZBTB34/ZBTB37/ZBTB38/ZBTB39/ZBTB41/ZBTB45/ZBTB47/ZFAT/ZFP37/ZFP41/ZFP57/ZFP64/ZFX/ZFY/ZIM2/ZIM3/ZKSCAN2/ZNF2/ZNF14/ZNF16/ZNF18/ZNF20/ZNF22/ZNF24/ZNF32/ZNF35/ZNF45/ZNF57/ZNF74/ZNF80/ZNF133/ZNF135/ZNF136/ZNF138/ZNF141/ZNF142/ZNF197/ZNF200/ZNF202/ZNF212/ZNF213/ZNF217/ZNF219/ZNF236/ZNF260/ZNF263/ZNF264/ZNF268/ZNF275/ZNF282/ZNF287/ZNF296/ZNF311/ZNF316/ZNF320/ZNF331/ZNF335/ZNF337/ZNF341/ZNF343/ZNF367/ZNF396/ZNF397/ZNF436/ZNF439/ZNF444/ZNF446/ZNF467/ZNF484/ZNF490/ZNF491/ZNF497/ZNF500/ZNF502/ZNF507/ZNF513/ZNF526/ZNF532/ZNF536/ZNF540/ZNF543/ZNF551/ZNF555/ZNF564/ZNF568/ZNF569/ZNF573/ZNF589/ZNF592/ZNF596/ZNF597/ZNF605/ZNF629/ZNF644/ZNF646/ZNF648/ZNF652/ZNF658/ZNF664/ZNF665/ZNF667/ZNF668/ZNF669/ZNF678/ZNF687/ZNF688/ZNF695/ZNF696/ZNF697/ZNF699/ZNF707/ZNF709/ZNF711/ZNF713/ZNF717/ZNF728/ZNF732/ZNF763/ZNF768/ZNF771/ZNF774/ZNF775/ZNF777/ZNF778/ZNF780A/ZNF780B/ZNF781/ZNF783/ZNF784/ZNF786/ZNF791/ZNF805/ZNF827/ZNF835/ZNF845/ZNF865/ZNF878/ZNF879/ZNF883/ZSCAN2/ZSCAN4/ZSCAN5A/ZSCAN5B/ZSCAN10/ZSCAN16/ZSCAN23/ZSCAN26	zf-C2H2/zf-C2H2/zf-C2H2/zf-C2H2/zf-C2H2/zf-C2H2/zf-C2H2/zf-C2H2/zf-C2H2/zf-C2H2	1.10592	0.0304471	1.04267	ARCH1200_Zfp760/Zfp770	28.0769	Nvec_vc1.1_XM_001640818.3	Marchf5			RINGv	1.2922	0.0362484	1.0508	0.935434	1	0.18	0.12	1.04258	0.0454548	0	0	0
Nvec_vc1.1_XM_048725325.1	Prdm9/Prdm11		zf-C2H2.HG1.1:like:AC008758.1/AC008770.2/AC010422.6/AC073111.4/AC138696.1/BCL11A/BCL11B/EGR1/EGR2/EGR3/EGR4/FEZF1/FEZF2/GFI1/GFI1B/GZF1/HIC1/HIVEP1/IKZF1/IKZF2/IKZF3/IKZF4/MAZ/MYNN/MZF1/OSR1/OSR2/PATZ1/PLAG1/PRDM1/PRDM2/PRDM4/PRDM5/PRDM12/PRDM13/PRDM15/REPIN1/SALL1/SALL2/SALL3/SALL4/VEZF1/ZBTB2/ZBTB3/ZBTB6/ZBTB7A/ZBTB7B/ZBTB7C/ZBTB8A/ZBTB11/ZBTB14/ZBTB21/ZBTB24/ZBTB25/ZBTB26/ZBTB32/ZBTB34/ZBTB37/ZBTB38/ZBTB39/ZBTB41/ZBTB45/ZBTB47/ZFAT/ZFP37/ZFP41/ZFP57/ZFP64/ZFX/ZFY/ZIM2/ZIM3/ZKSCAN2/ZNF2/ZNF14/ZNF16/ZNF18/ZNF20/ZNF22/ZNF24/ZNF32/ZNF35/ZNF45/ZNF57/ZNF74/ZNF80/ZNF133/ZNF135/ZNF136/ZNF138/ZNF141/ZNF142/ZNF197/ZNF200/ZNF202/ZNF212/ZNF213/ZNF217/ZNF219/ZNF236/ZNF260/ZNF263/ZNF264/ZNF268/ZNF275/ZNF282/ZNF287/ZNF296/ZNF311/ZNF316/ZNF320/ZNF331/ZNF335/ZNF337/ZNF341/ZNF343/ZNF367/ZNF396/ZNF397/ZNF436/ZNF439/ZNF444/ZNF446/ZNF467/ZNF484/ZNF490/ZNF491/ZNF497/ZNF500/ZNF502/ZNF507/ZNF513/ZNF526/ZNF532/ZNF536/ZNF540/ZNF543/ZNF551/ZNF555/ZNF564/ZNF568/ZNF569/ZNF573/ZNF589/ZNF592/ZNF596/ZNF597/ZNF605/ZNF629/ZNF644/ZNF646/ZNF648/ZNF652/ZNF658/ZNF664/ZNF665/ZNF667/ZNF668/ZNF669/ZNF678/ZNF687/ZNF688/ZNF695/ZNF696/ZNF697/ZNF699/ZNF707/ZNF709/ZNF711/ZNF713/ZNF717/ZNF728/ZNF732/ZNF763/ZNF768/ZNF771/ZNF774/ZNF775/ZNF777/ZNF778/ZNF780A/ZNF780B/ZNF781/ZNF783/ZNF784/ZNF786/ZNF791/ZNF805/ZNF827/ZNF835/ZNF845/ZNF865/ZNF878/ZNF879/ZNF883/ZSCAN2/ZSCAN4/ZSCAN5A/ZSCAN5B/ZSCAN10/ZSCAN16/ZSCAN23/ZSCAN26	zf-C2H2/zf-C2H2/zf-C2H2/zf-C2H2/zf-C2H2/zf-C2H2/zf-C2H2/zf-C2H2/zf-C2H2/zf-C2H2	1.10592	0.0304471	1.04267	ARCH1200_Zfp760/Zfp770	28.0769	Nvec_vc1.1_XM_001641212.3				GPS/7tm_2	1.837	0.0977373	3.60991	2.22035	1	0.31	0.21	1.04258	0.0454548	0	0	0
Nvec_vc1.1_XM_048725325.1	Prdm9/Prdm11		zf-C2H2.HG1.1:like:AC008758.1/AC008770.2/AC010422.6/AC073111.4/AC138696.1/BCL11A/BCL11B/EGR1/EGR2/EGR3/EGR4/FEZF1/FEZF2/GFI1/GFI1B/GZF1/HIC1/HIVEP1/IKZF1/IKZF2/IKZF3/IKZF4/MAZ/MYNN/MZF1/OSR1/OSR2/PATZ1/PLAG1/PRDM1/PRDM2/PRDM4/PRDM5/PRDM12/PRDM13/PRDM15/REPIN1/SALL1/SALL2/SALL3/SALL4/VEZF1/ZBTB2/ZBTB3/ZBTB6/ZBTB7A/ZBTB7B/ZBTB7C/ZBTB8A/ZBTB11/ZBTB14/ZBTB21/ZBTB24/ZBTB25/ZBTB26/ZBTB32/ZBTB34/ZBTB37/ZBTB38/ZBTB39/ZBTB41/ZBTB45/ZBTB47/ZFAT/ZFP37/ZFP41/ZFP57/ZFP64/ZFX/ZFY/ZIM2/ZIM3/ZKSCAN2/ZNF2/ZNF14/ZNF16/ZNF18/ZNF20/ZNF22/ZNF24/ZNF32/ZNF35/ZNF45/ZNF57/ZNF74/ZNF80/ZNF133/ZNF135/ZNF136/ZNF138/ZNF141/ZNF142/ZNF197/ZNF200/ZNF202/ZNF212/ZNF213/ZNF217/ZNF219/ZNF236/ZNF260/ZNF263/ZNF264/ZNF268/ZNF275/ZNF282/ZNF287/ZNF296/ZNF311/ZNF316/ZNF320/ZNF331/ZNF335/ZNF337/ZNF341/ZNF343/ZNF367/ZNF396/ZNF397/ZNF436/ZNF439/ZNF444/ZNF446/ZNF467/ZNF484/ZNF490/ZNF491/ZNF497/ZNF500/ZNF502/ZNF507/ZNF513/ZNF526/ZNF532/ZNF536/ZNF540/ZNF543/ZNF551/ZNF555/ZNF564/ZNF568/ZNF569/ZNF573/ZNF589/ZNF592/ZNF596/ZNF597/ZNF605/ZNF629/ZNF644/ZNF646/ZNF648/ZNF652/ZNF658/ZNF664/ZNF665/ZNF667/ZNF668/ZNF669/ZNF678/ZNF687/ZNF688/ZNF695/ZNF696/ZNF697/ZNF699/ZNF707/ZNF709/ZNF711/ZNF713/ZNF717/ZNF728/ZNF732/ZNF763/ZNF768/ZNF771/ZNF774/ZNF775/ZNF777/ZNF778/ZNF780A/ZNF780B/ZNF781/ZNF783/ZNF784/ZNF786/ZNF791/ZNF805/ZNF827/ZNF835/ZNF845/ZNF865/ZNF878/ZNF879/ZNF883/ZSCAN2/ZSCAN4/ZSCAN5A/ZSCAN5B/ZSCAN10/ZSCAN16/ZSCAN23/ZSCAN26	zf-C2H2/zf-C2H2/zf-C2H2/zf-C2H2/zf-C2H2/zf-C2H2/zf-C2H2/zf-C2H2/zf-C2H2/zf-C2H2	1.10592	0.0304471	1.04267	ARCH1200_Zfp760/Zfp770	28.0769	Nvec_vc1.1_XM_001641356.3				PA14/CHGN	1.05764	0.0026569	2.35644	0.58886	1	0.28	0.18	1.04258	0.0454548	0	0	0
Nvec_vc1.1_XM_048725325.1	Prdm9/Prdm11		zf-C2H2.HG1.1:like:AC008758.1/AC008770.2/AC010422.6/AC073111.4/AC138696.1/BCL11A/BCL11B/EGR1/EGR2/EGR3/EGR4/FEZF1/FEZF2/GFI1/GFI1B/GZF1/HIC1/HIVEP1/IKZF1/IKZF2/IKZF3/IKZF4/MAZ/MYNN/MZF1/OSR1/OSR2/PATZ1/PLAG1/PRDM1/PRDM2/PRDM4/PRDM5/PRDM12/PRDM13/PRDM15/REPIN1/SALL1/SALL2/SALL3/SALL4/VEZF1/ZBTB2/ZBTB3/ZBTB6/ZBTB7A/ZBTB7B/ZBTB7C/ZBTB8A/ZBTB11/ZBTB14/ZBTB21/ZBTB24/ZBTB25/ZBTB26/ZBTB32/ZBTB34/ZBTB37/ZBTB38/ZBTB39/ZBTB41/ZBTB45/ZBTB47/ZFAT/ZFP37/ZFP41/ZFP57/ZFP64/ZFX/ZFY/ZIM2/ZIM3/ZKSCAN2/ZNF2/ZNF14/ZNF16/ZNF18/ZNF20/ZNF22/ZNF24/ZNF32/ZNF35/ZNF45/ZNF57/ZNF74/ZNF80/ZNF133/ZNF135/ZNF136/ZNF138/ZNF141/ZNF142/ZNF197/ZNF200/ZNF202/ZNF212/ZNF213/ZNF217/ZNF219/ZNF236/ZNF260/ZNF263/ZNF264/ZNF268/ZNF275/ZNF282/ZNF287/ZNF296/ZNF311/ZNF316/ZNF320/ZNF331/ZNF335/ZNF337/ZNF341/ZNF343/ZNF367/ZNF396/ZNF397/ZNF436/ZNF439/ZNF444/ZNF446/ZNF467/ZNF484/ZNF490/ZNF491/ZNF497/ZNF500/ZNF502/ZNF507/ZNF513/ZNF526/ZNF532/ZNF536/ZNF540/ZNF543/ZNF551/ZNF555/ZNF564/ZNF568/ZNF569/ZNF573/ZNF589/ZNF592/ZNF596/ZNF597/ZNF605/ZNF629/ZNF644/ZNF646/ZNF648/ZNF652/ZNF658/ZNF664/ZNF665/ZNF667/ZNF668/ZNF669/ZNF678/ZNF687/ZNF688/ZNF695/ZNF696/ZNF697/ZNF699/ZNF707/ZNF709/ZNF711/ZNF713/ZNF717/ZNF728/ZNF732/ZNF763/ZNF768/ZNF771/ZNF774/ZNF775/ZNF777/ZNF778/ZNF780A/ZNF780B/ZNF781/ZNF783/ZNF784/ZNF786/ZNF791/ZNF805/ZNF827/ZNF835/ZNF845/ZNF865/ZNF878/ZNF879/ZNF883/ZSCAN2/ZSCAN4/ZSCAN5A/ZSCAN5B/ZSCAN10/ZSCAN16/ZSCAN23/ZSCAN26	zf-C2H2/zf-C2H2/zf-C2H2/zf-C2H2/zf-C2H2/zf-C2H2/zf-C2H2/zf-C2H2/zf-C2H2/zf-C2H2	1.10592	0.0304471	1.04267	ARCH1200_Zfp760/Zfp770	28.0769	Nvec_vc1.1_XM_001641484.3				BAG	3.84777	3.46357	1.49248	0.266289	1	0.17	0.11	1.04258	0.0454548	0	0	0
Nvec_vc1.1_XM_048725325.1	Prdm9/Prdm11		zf-C2H2.HG1.1:like:AC008758.1/AC008770.2/AC010422.6/AC073111.4/AC138696.1/BCL11A/BCL11B/EGR1/EGR2/EGR3/EGR4/FEZF1/FEZF2/GFI1/GFI1B/GZF1/HIC1/HIVEP1/IKZF1/IKZF2/IKZF3/IKZF4/MAZ/MYNN/MZF1/OSR1/OSR2/PATZ1/PLAG1/PRDM1/PRDM2/PRDM4/PRDM5/PRDM12/PRDM13/PRDM15/REPIN1/SALL1/SALL2/SALL3/SALL4/VEZF1/ZBTB2/ZBTB3/ZBTB6/ZBTB7A/ZBTB7B/ZBTB7C/ZBTB8A/ZBTB11/ZBTB14/ZBTB21/ZBTB24/ZBTB25/ZBTB26/ZBTB32/ZBTB34/ZBTB37/ZBTB38/ZBTB39/ZBTB41/ZBTB45/ZBTB47/ZFAT/ZFP37/ZFP41/ZFP57/ZFP64/ZFX/ZFY/ZIM2/ZIM3/ZKSCAN2/ZNF2/ZNF14/ZNF16/ZNF18/ZNF20/ZNF22/ZNF24/ZNF32/ZNF35/ZNF45/ZNF57/ZNF74/ZNF80/ZNF133/ZNF135/ZNF136/ZNF138/ZNF141/ZNF142/ZNF197/ZNF200/ZNF202/ZNF212/ZNF213/ZNF217/ZNF219/ZNF236/ZNF260/ZNF263/ZNF264/ZNF268/ZNF275/ZNF282/ZNF287/ZNF296/ZNF311/ZNF316/ZNF320/ZNF331/ZNF335/ZNF337/ZNF341/ZNF343/ZNF367/ZNF396/ZNF397/ZNF436/ZNF439/ZNF444/ZNF446/ZNF467/ZNF484/ZNF490/ZNF491/ZNF497/ZNF500/ZNF502/ZNF507/ZNF513/ZNF526/ZNF532/ZNF536/ZNF540/ZNF543/ZNF551/ZNF555/ZNF564/ZNF568/ZNF569/ZNF573/ZNF589/ZNF592/ZNF596/ZNF597/ZNF605/ZNF629/ZNF644/ZNF646/ZNF648/ZNF652/ZNF658/ZNF664/ZNF665/ZNF667/ZNF668/ZNF669/ZNF678/ZNF687/ZNF688/ZNF695/ZNF696/ZNF697/ZNF699/ZNF707/ZNF709/ZNF711/ZNF713/ZNF717/ZNF728/ZNF732/ZNF763/ZNF768/ZNF771/ZNF774/ZNF775/ZNF777/ZNF778/ZNF780A/ZNF780B/ZNF781/ZNF783/ZNF784/ZNF786/ZNF791/ZNF805/ZNF827/ZNF835/ZNF845/ZNF865/ZNF878/ZNF879/ZNF883/ZSCAN2/ZSCAN4/ZSCAN5A/ZSCAN5B/ZSCAN10/ZSCAN16/ZSCAN23/ZSCAN26	zf-C2H2/zf-C2H2/zf-C2H2/zf-C2H2/zf-C2H2/zf-C2H2/zf-C2H2/zf-C2H2/zf-C2H2/zf-C2H2	1.10592	0.0304471	1.04267	ARCH1200_Zfp760/Zfp770	28.0769	Nvec_vc1.1_XM_001641558.3				zf-C3HC4_2/zf-TRAF/zf-TRAF	1.68126	0.100721	2.71112	1.7108	1	0.24	0.18	1.04258	0.0454548	0	0	0
Nvec_vc1.1_XM_048725325.1	Prdm9/Prdm11		zf-C2H2.HG1.1:like:AC008758.1/AC008770.2/AC010422.6/AC073111.4/AC138696.1/BCL11A/BCL11B/EGR1/EGR2/EGR3/EGR4/FEZF1/FEZF2/GFI1/GFI1B/GZF1/HIC1/HIVEP1/IKZF1/IKZF2/IKZF3/IKZF4/MAZ/MYNN/MZF1/OSR1/OSR2/PATZ1/PLAG1/PRDM1/PRDM2/PRDM4/PRDM5/PRDM12/PRDM13/PRDM15/REPIN1/SALL1/SALL2/SALL3/SALL4/VEZF1/ZBTB2/ZBTB3/ZBTB6/ZBTB7A/ZBTB7B/ZBTB7C/ZBTB8A/ZBTB11/ZBTB14/ZBTB21/ZBTB24/ZBTB25/ZBTB26/ZBTB32/ZBTB34/ZBTB37/ZBTB38/ZBTB39/ZBTB41/ZBTB45/ZBTB47/ZFAT/ZFP37/ZFP41/ZFP57/ZFP64/ZFX/ZFY/ZIM2/ZIM3/ZKSCAN2/ZNF2/ZNF14/ZNF16/ZNF18/ZNF20/ZNF22/ZNF24/ZNF32/ZNF35/ZNF45/ZNF57/ZNF74/ZNF80/ZNF133/ZNF135/ZNF136/ZNF138/ZNF141/ZNF142/ZNF197/ZNF200/ZNF202/ZNF212/ZNF213/ZNF217/ZNF219/ZNF236/ZNF260/ZNF263/ZNF264/ZNF268/ZNF275/ZNF282/ZNF287/ZNF296/ZNF311/ZNF316/ZNF320/ZNF331/ZNF335/ZNF337/ZNF341/ZNF343/ZNF367/ZNF396/ZNF397/ZNF436/ZNF439/ZNF444/ZNF446/ZNF467/ZNF484/ZNF490/ZNF491/ZNF497/ZNF500/ZNF502/ZNF507/ZNF513/ZNF526/ZNF532/ZNF536/ZNF540/ZNF543/ZNF551/ZNF555/ZNF564/ZNF568/ZNF569/ZNF573/ZNF589/ZNF592/ZNF596/ZNF597/ZNF605/ZNF629/ZNF644/ZNF646/ZNF648/ZNF652/ZNF658/ZNF664/ZNF665/ZNF667/ZNF668/ZNF669/ZNF678/ZNF687/ZNF688/ZNF695/ZNF696/ZNF697/ZNF699/ZNF707/ZNF709/ZNF711/ZNF713/ZNF717/ZNF728/ZNF732/ZNF763/ZNF768/ZNF771/ZNF774/ZNF775/ZNF777/ZNF778/ZNF780A/ZNF780B/ZNF781/ZNF783/ZNF784/ZNF786/ZNF791/ZNF805/ZNF827/ZNF835/ZNF845/ZNF865/ZNF878/ZNF879/ZNF883/ZSCAN2/ZSCAN4/ZSCAN5A/ZSCAN5B/ZSCAN10/ZSCAN16/ZSCAN23/ZSCAN26	zf-C2H2/zf-C2H2/zf-C2H2/zf-C2H2/zf-C2H2/zf-C2H2/zf-C2H2/zf-C2H2/zf-C2H2/zf-C2H2	1.10592	0.0304471	1.04267	ARCH1200_Zfp760/Zfp770	28.0769	Nvec_vc1.1_XM_001641583.3				7tm_1	1.21781	0.0171894	1.1454	0.250776	1	0.24	0.15	1.04258	0.0454548	0	0	0
Nvec_vc1.1_XM_048725325.1	Prdm9/Prdm11		zf-C2H2.HG1.1:like:AC008758.1/AC008770.2/AC010422.6/AC073111.4/AC138696.1/BCL11A/BCL11B/EGR1/EGR2/EGR3/EGR4/FEZF1/FEZF2/GFI1/GFI1B/GZF1/HIC1/HIVEP1/IKZF1/IKZF2/IKZF3/IKZF4/MAZ/MYNN/MZF1/OSR1/OSR2/PATZ1/PLAG1/PRDM1/PRDM2/PRDM4/PRDM5/PRDM12/PRDM13/PRDM15/REPIN1/SALL1/SALL2/SALL3/SALL4/VEZF1/ZBTB2/ZBTB3/ZBTB6/ZBTB7A/ZBTB7B/ZBTB7C/ZBTB8A/ZBTB11/ZBTB14/ZBTB21/ZBTB24/ZBTB25/ZBTB26/ZBTB32/ZBTB34/ZBTB37/ZBTB38/ZBTB39/ZBTB41/ZBTB45/ZBTB47/ZFAT/ZFP37/ZFP41/ZFP57/ZFP64/ZFX/ZFY/ZIM2/ZIM3/ZKSCAN2/ZNF2/ZNF14/ZNF16/ZNF18/ZNF20/ZNF22/ZNF24/ZNF32/ZNF35/ZNF45/ZNF57/ZNF74/ZNF80/ZNF133/ZNF135/ZNF136/ZNF138/ZNF141/ZNF142/ZNF197/ZNF200/ZNF202/ZNF212/ZNF213/ZNF217/ZNF219/ZNF236/ZNF260/ZNF263/ZNF264/ZNF268/ZNF275/ZNF282/ZNF287/ZNF296/ZNF311/ZNF316/ZNF320/ZNF331/ZNF335/ZNF337/ZNF341/ZNF343/ZNF367/ZNF396/ZNF397/ZNF436/ZNF439/ZNF444/ZNF446/ZNF467/ZNF484/ZNF490/ZNF491/ZNF497/ZNF500/ZNF502/ZNF507/ZNF513/ZNF526/ZNF532/ZNF536/ZNF540/ZNF543/ZNF551/ZNF555/ZNF564/ZNF568/ZNF569/ZNF573/ZNF589/ZNF592/ZNF596/ZNF597/ZNF605/ZNF629/ZNF644/ZNF646/ZNF648/ZNF652/ZNF658/ZNF664/ZNF665/ZNF667/ZNF668/ZNF669/ZNF678/ZNF687/ZNF688/ZNF695/ZNF696/ZNF697/ZNF699/ZNF707/ZNF709/ZNF711/ZNF713/ZNF717/ZNF728/ZNF732/ZNF763/ZNF768/ZNF771/ZNF774/ZNF775/ZNF777/ZNF778/ZNF780A/ZNF780B/ZNF781/ZNF783/ZNF784/ZNF786/ZNF791/ZNF805/ZNF827/ZNF835/ZNF845/ZNF865/ZNF878/ZNF879/ZNF883/ZSCAN2/ZSCAN4/ZSCAN5A/ZSCAN5B/ZSCAN10/ZSCAN16/ZSCAN23/ZSCAN26	zf-C2H2/zf-C2H2/zf-C2H2/zf-C2H2/zf-C2H2/zf-C2H2/zf-C2H2/zf-C2H2/zf-C2H2/zf-C2H2	1.10592	0.0304471	1.04267	ARCH1200_Zfp760/Zfp770	28.0769	Nvec_vc1.1_XM_001641704.3	Slc26a8/Slc26a10/Slc26a2/Slc26a5/Slc26a3/Slc26a1//Slc26a4/Slc26a9/Slc26a7			Sulfate_transp/STAS	1.11033	0.00618156	1.22724	0.30318	1	0.26	0.16	1.04258	0.0454548	0	0	0
Nvec_vc1.1_XM_048725325.1	Prdm9/Prdm11		zf-C2H2.HG1.1:like:AC008758.1/AC008770.2/AC010422.6/AC073111.4/AC138696.1/BCL11A/BCL11B/EGR1/EGR2/EGR3/EGR4/FEZF1/FEZF2/GFI1/GFI1B/GZF1/HIC1/HIVEP1/IKZF1/IKZF2/IKZF3/IKZF4/MAZ/MYNN/MZF1/OSR1/OSR2/PATZ1/PLAG1/PRDM1/PRDM2/PRDM4/PRDM5/PRDM12/PRDM13/PRDM15/REPIN1/SALL1/SALL2/SALL3/SALL4/VEZF1/ZBTB2/ZBTB3/ZBTB6/ZBTB7A/ZBTB7B/ZBTB7C/ZBTB8A/ZBTB11/ZBTB14/ZBTB21/ZBTB24/ZBTB25/ZBTB26/ZBTB32/ZBTB34/ZBTB37/ZBTB38/ZBTB39/ZBTB41/ZBTB45/ZBTB47/ZFAT/ZFP37/ZFP41/ZFP57/ZFP64/ZFX/ZFY/ZIM2/ZIM3/ZKSCAN2/ZNF2/ZNF14/ZNF16/ZNF18/ZNF20/ZNF22/ZNF24/ZNF32/ZNF35/ZNF45/ZNF57/ZNF74/ZNF80/ZNF133/ZNF135/ZNF136/ZNF138/ZNF141/ZNF142/ZNF197/ZNF200/ZNF202/ZNF212/ZNF213/ZNF217/ZNF219/ZNF236/ZNF260/ZNF263/ZNF264/ZNF268/ZNF275/ZNF282/ZNF287/ZNF296/ZNF311/ZNF316/ZNF320/ZNF331/ZNF335/ZNF337/ZNF341/ZNF343/ZNF367/ZNF396/ZNF397/ZNF436/ZNF439/ZNF444/ZNF446/ZNF467/ZNF484/ZNF490/ZNF491/ZNF497/ZNF500/ZNF502/ZNF507/ZNF513/ZNF526/ZNF532/ZNF536/ZNF540/ZNF543/ZNF551/ZNF555/ZNF564/ZNF568/ZNF569/ZNF573/ZNF589/ZNF592/ZNF596/ZNF597/ZNF605/ZNF629/ZNF644/ZNF646/ZNF648/ZNF652/ZNF658/ZNF664/ZNF665/ZNF667/ZNF668/ZNF669/ZNF678/ZNF687/ZNF688/ZNF695/ZNF696/ZNF697/ZNF699/ZNF707/ZNF709/ZNF711/ZNF713/ZNF717/ZNF728/ZNF732/ZNF763/ZNF768/ZNF771/ZNF774/ZNF775/ZNF777/ZNF778/ZNF780A/ZNF780B/ZNF781/ZNF783/ZNF784/ZNF786/ZNF791/ZNF805/ZNF827/ZNF835/ZNF845/ZNF865/ZNF878/ZNF879/ZNF883/ZSCAN2/ZSCAN4/ZSCAN5A/ZSCAN5B/ZSCAN10/ZSCAN16/ZSCAN23/ZSCAN26	zf-C2H2/zf-C2H2/zf-C2H2/zf-C2H2/zf-C2H2/zf-C2H2/zf-C2H2/zf-C2H2/zf-C2H2/zf-C2H2	1.10592	0.0304471	1.04267	ARCH1200_Zfp760/Zfp770	28.0769	Nvec_vc1.1_XM_001641929.3				MR_MLE_N/MR_MLE_C	1.0737	0.00664224	0.994602	0.440921	1	0.21	0.13	1.04258	0.0454548	0	0	0
Nvec_vc1.1_XM_048725325.1	Prdm9/Prdm11		zf-C2H2.HG1.1:like:AC008758.1/AC008770.2/AC010422.6/AC073111.4/AC138696.1/BCL11A/BCL11B/EGR1/EGR2/EGR3/EGR4/FEZF1/FEZF2/GFI1/GFI1B/GZF1/HIC1/HIVEP1/IKZF1/IKZF2/IKZF3/IKZF4/MAZ/MYNN/MZF1/OSR1/OSR2/PATZ1/PLAG1/PRDM1/PRDM2/PRDM4/PRDM5/PRDM12/PRDM13/PRDM15/REPIN1/SALL1/SALL2/SALL3/SALL4/VEZF1/ZBTB2/ZBTB3/ZBTB6/ZBTB7A/ZBTB7B/ZBTB7C/ZBTB8A/ZBTB11/ZBTB14/ZBTB21/ZBTB24/ZBTB25/ZBTB26/ZBTB32/ZBTB34/ZBTB37/ZBTB38/ZBTB39/ZBTB41/ZBTB45/ZBTB47/ZFAT/ZFP37/ZFP41/ZFP57/ZFP64/ZFX/ZFY/ZIM2/ZIM3/ZKSCAN2/ZNF2/ZNF14/ZNF16/ZNF18/ZNF20/ZNF22/ZNF24/ZNF32/ZNF35/ZNF45/ZNF57/ZNF74/ZNF80/ZNF133/ZNF135/ZNF136/ZNF138/ZNF141/ZNF142/ZNF197/ZNF200/ZNF202/ZNF212/ZNF213/ZNF217/ZNF219/ZNF236/ZNF260/ZNF263/ZNF264/ZNF268/ZNF275/ZNF282/ZNF287/ZNF296/ZNF311/ZNF316/ZNF320/ZNF331/ZNF335/ZNF337/ZNF341/ZNF343/ZNF367/ZNF396/ZNF397/ZNF436/ZNF439/ZNF444/ZNF446/ZNF467/ZNF484/ZNF490/ZNF491/ZNF497/ZNF500/ZNF502/ZNF507/ZNF513/ZNF526/ZNF532/ZNF536/ZNF540/ZNF543/ZNF551/ZNF555/ZNF564/ZNF568/ZNF569/ZNF573/ZNF589/ZNF592/ZNF596/ZNF597/ZNF605/ZNF629/ZNF644/ZNF646/ZNF648/ZNF652/ZNF658/ZNF664/ZNF665/ZNF667/ZNF668/ZNF669/ZNF678/ZNF687/ZNF688/ZNF695/ZNF696/ZNF697/ZNF699/ZNF707/ZNF709/ZNF711/ZNF713/ZNF717/ZNF728/ZNF732/ZNF763/ZNF768/ZNF771/ZNF774/ZNF775/ZNF777/ZNF778/ZNF780A/ZNF780B/ZNF781/ZNF783/ZNF784/ZNF786/ZNF791/ZNF805/ZNF827/ZNF835/ZNF845/ZNF865/ZNF878/ZNF879/ZNF883/ZSCAN2/ZSCAN4/ZSCAN5A/ZSCAN5B/ZSCAN10/ZSCAN16/ZSCAN23/ZSCAN26	zf-C2H2/zf-C2H2/zf-C2H2/zf-C2H2/zf-C2H2/zf-C2H2/zf-C2H2/zf-C2H2/zf-C2H2/zf-C2H2	1.10592	0.0304471	1.04267	ARCH1200_Zfp760/Zfp770	28.0769	Nvec_vc1.1_XM_032361816.2					1.51507	0.0451136	2.414	0.50712	1	0.3	0.2	1.04258	0.0454548	0	0	0
Nvec_vc1.1_XM_048725325.1	Prdm9/Prdm11		zf-C2H2.HG1.1:like:AC008758.1/AC008770.2/AC010422.6/AC073111.4/AC138696.1/BCL11A/BCL11B/EGR1/EGR2/EGR3/EGR4/FEZF1/FEZF2/GFI1/GFI1B/GZF1/HIC1/HIVEP1/IKZF1/IKZF2/IKZF3/IKZF4/MAZ/MYNN/MZF1/OSR1/OSR2/PATZ1/PLAG1/PRDM1/PRDM2/PRDM4/PRDM5/PRDM12/PRDM13/PRDM15/REPIN1/SALL1/SALL2/SALL3/SALL4/VEZF1/ZBTB2/ZBTB3/ZBTB6/ZBTB7A/ZBTB7B/ZBTB7C/ZBTB8A/ZBTB11/ZBTB14/ZBTB21/ZBTB24/ZBTB25/ZBTB26/ZBTB32/ZBTB34/ZBTB37/ZBTB38/ZBTB39/ZBTB41/ZBTB45/ZBTB47/ZFAT/ZFP37/ZFP41/ZFP57/ZFP64/ZFX/ZFY/ZIM2/ZIM3/ZKSCAN2/ZNF2/ZNF14/ZNF16/ZNF18/ZNF20/ZNF22/ZNF24/ZNF32/ZNF35/ZNF45/ZNF57/ZNF74/ZNF80/ZNF133/ZNF135/ZNF136/ZNF138/ZNF141/ZNF142/ZNF197/ZNF200/ZNF202/ZNF212/ZNF213/ZNF217/ZNF219/ZNF236/ZNF260/ZNF263/ZNF264/ZNF268/ZNF275/ZNF282/ZNF287/ZNF296/ZNF311/ZNF316/ZNF320/ZNF331/ZNF335/ZNF337/ZNF341/ZNF343/ZNF367/ZNF396/ZNF397/ZNF436/ZNF439/ZNF444/ZNF446/ZNF467/ZNF484/ZNF490/ZNF491/ZNF497/ZNF500/ZNF502/ZNF507/ZNF513/ZNF526/ZNF532/ZNF536/ZNF540/ZNF543/ZNF551/ZNF555/ZNF564/ZNF568/ZNF569/ZNF573/ZNF589/ZNF592/ZNF596/ZNF597/ZNF605/ZNF629/ZNF644/ZNF646/ZNF648/ZNF652/ZNF658/ZNF664/ZNF665/ZNF667/ZNF668/ZNF669/ZNF678/ZNF687/ZNF688/ZNF695/ZNF696/ZNF697/ZNF699/ZNF707/ZNF709/ZNF711/ZNF713/ZNF717/ZNF728/ZNF732/ZNF763/ZNF768/ZNF771/ZNF774/ZNF775/ZNF777/ZNF778/ZNF780A/ZNF780B/ZNF781/ZNF783/ZNF784/ZNF786/ZNF791/ZNF805/ZNF827/ZNF835/ZNF845/ZNF865/ZNF878/ZNF879/ZNF883/ZSCAN2/ZSCAN4/ZSCAN5A/ZSCAN5B/ZSCAN10/ZSCAN16/ZSCAN23/ZSCAN26	zf-C2H2/zf-C2H2/zf-C2H2/zf-C2H2/zf-C2H2/zf-C2H2/zf-C2H2/zf-C2H2/zf-C2H2/zf-C2H2	1.10592	0.0304471	1.04267	ARCH1200_Zfp760/Zfp770	28.0769	Nvec_vc1.1_XM_032361847.2				TRP_2/Ion_trans	1.40422	0.0441387	2.26124	0.50714	1	0.24	0.14	1.04258	0.0454548	0	0	0
Nvec_vc1.1_XM_048725325.1	Prdm9/Prdm11		zf-C2H2.HG1.1:like:AC008758.1/AC008770.2/AC010422.6/AC073111.4/AC138696.1/BCL11A/BCL11B/EGR1/EGR2/EGR3/EGR4/FEZF1/FEZF2/GFI1/GFI1B/GZF1/HIC1/HIVEP1/IKZF1/IKZF2/IKZF3/IKZF4/MAZ/MYNN/MZF1/OSR1/OSR2/PATZ1/PLAG1/PRDM1/PRDM2/PRDM4/PRDM5/PRDM12/PRDM13/PRDM15/REPIN1/SALL1/SALL2/SALL3/SALL4/VEZF1/ZBTB2/ZBTB3/ZBTB6/ZBTB7A/ZBTB7B/ZBTB7C/ZBTB8A/ZBTB11/ZBTB14/ZBTB21/ZBTB24/ZBTB25/ZBTB26/ZBTB32/ZBTB34/ZBTB37/ZBTB38/ZBTB39/ZBTB41/ZBTB45/ZBTB47/ZFAT/ZFP37/ZFP41/ZFP57/ZFP64/ZFX/ZFY/ZIM2/ZIM3/ZKSCAN2/ZNF2/ZNF14/ZNF16/ZNF18/ZNF20/ZNF22/ZNF24/ZNF32/ZNF35/ZNF45/ZNF57/ZNF74/ZNF80/ZNF133/ZNF135/ZNF136/ZNF138/ZNF141/ZNF142/ZNF197/ZNF200/ZNF202/ZNF212/ZNF213/ZNF217/ZNF219/ZNF236/ZNF260/ZNF263/ZNF264/ZNF268/ZNF275/ZNF282/ZNF287/ZNF296/ZNF311/ZNF316/ZNF320/ZNF331/ZNF335/ZNF337/ZNF341/ZNF343/ZNF367/ZNF396/ZNF397/ZNF436/ZNF439/ZNF444/ZNF446/ZNF467/ZNF484/ZNF490/ZNF491/ZNF497/ZNF500/ZNF502/ZNF507/ZNF513/ZNF526/ZNF532/ZNF536/ZNF540/ZNF543/ZNF551/ZNF555/ZNF564/ZNF568/ZNF569/ZNF573/ZNF589/ZNF592/ZNF596/ZNF597/ZNF605/ZNF629/ZNF644/ZNF646/ZNF648/ZNF652/ZNF658/ZNF664/ZNF665/ZNF667/ZNF668/ZNF669/ZNF678/ZNF687/ZNF688/ZNF695/ZNF696/ZNF697/ZNF699/ZNF707/ZNF709/ZNF711/ZNF713/ZNF717/ZNF728/ZNF732/ZNF763/ZNF768/ZNF771/ZNF774/ZNF775/ZNF777/ZNF778/ZNF780A/ZNF780B/ZNF781/ZNF783/ZNF784/ZNF786/ZNF791/ZNF805/ZNF827/ZNF835/ZNF845/ZNF865/ZNF878/ZNF879/ZNF883/ZSCAN2/ZSCAN4/ZSCAN5A/ZSCAN5B/ZSCAN10/ZSCAN16/ZSCAN23/ZSCAN26	zf-C2H2/zf-C2H2/zf-C2H2/zf-C2H2/zf-C2H2/zf-C2H2/zf-C2H2/zf-C2H2/zf-C2H2/zf-C2H2	1.10592	0.0304471	1.04267	ARCH1200_Zfp760/Zfp770	28.0769	Nvec_vc1.1_XM_032361965.2					1.4651	0.0401265	2.94412	0.964111	1	0.22	0.15	1.04258	0.0454548	0	0	0
Nvec_vc1.1_XM_048725325.1	Prdm9/Prdm11		zf-C2H2.HG1.1:like:AC008758.1/AC008770.2/AC010422.6/AC073111.4/AC138696.1/BCL11A/BCL11B/EGR1/EGR2/EGR3/EGR4/FEZF1/FEZF2/GFI1/GFI1B/GZF1/HIC1/HIVEP1/IKZF1/IKZF2/IKZF3/IKZF4/MAZ/MYNN/MZF1/OSR1/OSR2/PATZ1/PLAG1/PRDM1/PRDM2/PRDM4/PRDM5/PRDM12/PRDM13/PRDM15/REPIN1/SALL1/SALL2/SALL3/SALL4/VEZF1/ZBTB2/ZBTB3/ZBTB6/ZBTB7A/ZBTB7B/ZBTB7C/ZBTB8A/ZBTB11/ZBTB14/ZBTB21/ZBTB24/ZBTB25/ZBTB26/ZBTB32/ZBTB34/ZBTB37/ZBTB38/ZBTB39/ZBTB41/ZBTB45/ZBTB47/ZFAT/ZFP37/ZFP41/ZFP57/ZFP64/ZFX/ZFY/ZIM2/ZIM3/ZKSCAN2/ZNF2/ZNF14/ZNF16/ZNF18/ZNF20/ZNF22/ZNF24/ZNF32/ZNF35/ZNF45/ZNF57/ZNF74/ZNF80/ZNF133/ZNF135/ZNF136/ZNF138/ZNF141/ZNF142/ZNF197/ZNF200/ZNF202/ZNF212/ZNF213/ZNF217/ZNF219/ZNF236/ZNF260/ZNF263/ZNF264/ZNF268/ZNF275/ZNF282/ZNF287/ZNF296/ZNF311/ZNF316/ZNF320/ZNF331/ZNF335/ZNF337/ZNF341/ZNF343/ZNF367/ZNF396/ZNF397/ZNF436/ZNF439/ZNF444/ZNF446/ZNF467/ZNF484/ZNF490/ZNF491/ZNF497/ZNF500/ZNF502/ZNF507/ZNF513/ZNF526/ZNF532/ZNF536/ZNF540/ZNF543/ZNF551/ZNF555/ZNF564/ZNF568/ZNF569/ZNF573/ZNF589/ZNF592/ZNF596/ZNF597/ZNF605/ZNF629/ZNF644/ZNF646/ZNF648/ZNF652/ZNF658/ZNF664/ZNF665/ZNF667/ZNF668/ZNF669/ZNF678/ZNF687/ZNF688/ZNF695/ZNF696/ZNF697/ZNF699/ZNF707/ZNF709/ZNF711/ZNF713/ZNF717/ZNF728/ZNF732/ZNF763/ZNF768/ZNF771/ZNF774/ZNF775/ZNF777/ZNF778/ZNF780A/ZNF780B/ZNF781/ZNF783/ZNF784/ZNF786/ZNF791/ZNF805/ZNF827/ZNF835/ZNF845/ZNF865/ZNF878/ZNF879/ZNF883/ZSCAN2/ZSCAN4/ZSCAN5A/ZSCAN5B/ZSCAN10/ZSCAN16/ZSCAN23/ZSCAN26	zf-C2H2/zf-C2H2/zf-C2H2/zf-C2H2/zf-C2H2/zf-C2H2/zf-C2H2/zf-C2H2/zf-C2H2/zf-C2H2	1.10592	0.0304471	1.04267	ARCH1200_Zfp760/Zfp770	28.0769	Nvec_vc1.1_XM_032362135.2	Arid3c/Arid3a/Arid3b		ARID_BRIGHT.HG1.9:ARID3A/ARID3B/ARID3C	ARID	1.4422	0.0730111	1.4569	0.251947	1	0.23	0.14	1.04258	0.0454548	0	1	1
