## Supplementary_Tables for "Decoding cnidarian cell type gene regulation": Supplementary_Table_5.xlsx (part 29 of 43)

### Sheet: neuron_GATA_Islet (continued)
gene	gene_name	common_name	og	pfam	expression_fc	expression_umifrac	gene_score	motif	zscore	target_gene	target_gene_name	target_common_name	target_og	target_pfam	target_expression_fc	target_expression_umifrac	target_gene_score	target_accessibility	motif_score	peak_tf_correlation_score	in_silico_chip_score	exp_thrs	acc_thrs	target_self	target_TF	target_active_TF
Nvec_vc1.1_XM_048725325.1	Prdm9/Prdm11		zf-C2H2.HG1.1:like:AC008758.1/AC008770.2/AC010422.6/AC073111.4/AC138696.1/BCL11A/BCL11B/EGR1/EGR2/EGR3/EGR4/FEZF1/FEZF2/GFI1/GFI1B/GZF1/HIC1/HIVEP1/IKZF1/IKZF2/IKZF3/IKZF4/MAZ/MYNN/MZF1/OSR1/OSR2/PATZ1/PLAG1/PRDM1/PRDM2/PRDM4/PRDM5/PRDM12/PRDM13/PRDM15/REPIN1/SALL1/SALL2/SALL3/SALL4/VEZF1/ZBTB2/ZBTB3/ZBTB6/ZBTB7A/ZBTB7B/ZBTB7C/ZBTB8A/ZBTB11/ZBTB14/ZBTB21/ZBTB24/ZBTB25/ZBTB26/ZBTB32/ZBTB34/ZBTB37/ZBTB38/ZBTB39/ZBTB41/ZBTB45/ZBTB47/ZFAT/ZFP37/ZFP41/ZFP57/ZFP64/ZFX/ZFY/ZIM2/ZIM3/ZKSCAN2/ZNF2/ZNF14/ZNF16/ZNF18/ZNF20/ZNF22/ZNF24/ZNF32/ZNF35/ZNF45/ZNF57/ZNF74/ZNF80/ZNF133/ZNF135/ZNF136/ZNF138/ZNF141/ZNF142/ZNF197/ZNF200/ZNF202/ZNF212/ZNF213/ZNF217/ZNF219/ZNF236/ZNF260/ZNF263/ZNF264/ZNF268/ZNF275/ZNF282/ZNF287/ZNF296/ZNF311/ZNF316/ZNF320/ZNF331/ZNF335/ZNF337/ZNF341/ZNF343/ZNF367/ZNF396/ZNF397/ZNF436/ZNF439/ZNF444/ZNF446/ZNF467/ZNF484/ZNF490/ZNF491/ZNF497/ZNF500/ZNF502/ZNF507/ZNF513/ZNF526/ZNF532/ZNF536/ZNF540/ZNF543/ZNF551/ZNF555/ZNF564/ZNF568/ZNF569/ZNF573/ZNF589/ZNF592/ZNF596/ZNF597/ZNF605/ZNF629/ZNF644/ZNF646/ZNF648/ZNF652/ZNF658/ZNF664/ZNF665/ZNF667/ZNF668/ZNF669/ZNF678/ZNF687/ZNF688/ZNF695/ZNF696/ZNF697/ZNF699/ZNF707/ZNF709/ZNF711/ZNF713/ZNF717/ZNF728/ZNF732/ZNF763/ZNF768/ZNF771/ZNF774/ZNF775/ZNF777/ZNF778/ZNF780A/ZNF780B/ZNF781/ZNF783/ZNF784/ZNF786/ZNF791/ZNF805/ZNF827/ZNF835/ZNF845/ZNF865/ZNF878/ZNF879/ZNF883/ZSCAN2/ZSCAN4/ZSCAN5A/ZSCAN5B/ZSCAN10/ZSCAN16/ZSCAN23/ZSCAN26	zf-C2H2/zf-C2H2/zf-C2H2/zf-C2H2/zf-C2H2/zf-C2H2/zf-C2H2/zf-C2H2/zf-C2H2/zf-C2H2	1.10592	0.0304471	1.04267	ARCH1200_Zfp760/Zfp770	28.0769	Nvec_vc1.1_XM_032362212.2	Zfp608/Zfp609				1.52216	0.0596462	1.1762	1.61638	1	0.24	0.17	1.04258	0.0454548	0	0	0
Nvec_vc1.1_XM_048725325.1	Prdm9/Prdm11		zf-C2H2.HG1.1:like:AC008758.1/AC008770.2/AC010422.6/AC073111.4/AC138696.1/BCL11A/BCL11B/EGR1/EGR2/EGR3/EGR4/FEZF1/FEZF2/GFI1/GFI1B/GZF1/HIC1/HIVEP1/IKZF1/IKZF2/IKZF3/IKZF4/MAZ/MYNN/MZF1/OSR1/OSR2/PATZ1/PLAG1/PRDM1/PRDM2/PRDM4/PRDM5/PRDM12/PRDM13/PRDM15/REPIN1/SALL1/SALL2/SALL3/SALL4/VEZF1/ZBTB2/ZBTB3/ZBTB6/ZBTB7A/ZBTB7B/ZBTB7C/ZBTB8A/ZBTB11/ZBTB14/ZBTB21/ZBTB24/ZBTB25/ZBTB26/ZBTB32/ZBTB34/ZBTB37/ZBTB38/ZBTB39/ZBTB41/ZBTB45/ZBTB47/ZFAT/ZFP37/ZFP41/ZFP57/ZFP64/ZFX/ZFY/ZIM2/ZIM3/ZKSCAN2/ZNF2/ZNF14/ZNF16/ZNF18/ZNF20/ZNF22/ZNF24/ZNF32/ZNF35/ZNF45/ZNF57/ZNF74/ZNF80/ZNF133/ZNF135/ZNF136/ZNF138/ZNF141/ZNF142/ZNF197/ZNF200/ZNF202/ZNF212/ZNF213/ZNF217/ZNF219/ZNF236/ZNF260/ZNF263/ZNF264/ZNF268/ZNF275/ZNF282/ZNF287/ZNF296/ZNF311/ZNF316/ZNF320/ZNF331/ZNF335/ZNF337/ZNF341/ZNF343/ZNF367/ZNF396/ZNF397/ZNF436/ZNF439/ZNF444/ZNF446/ZNF467/ZNF484/ZNF490/ZNF491/ZNF497/ZNF500/ZNF502/ZNF507/ZNF513/ZNF526/ZNF532/ZNF536/ZNF540/ZNF543/ZNF551/ZNF555/ZNF564/ZNF568/ZNF569/ZNF573/ZNF589/ZNF592/ZNF596/ZNF597/ZNF605/ZNF629/ZNF644/ZNF646/ZNF648/ZNF652/ZNF658/ZNF664/ZNF665/ZNF667/ZNF668/ZNF669/ZNF678/ZNF687/ZNF688/ZNF695/ZNF696/ZNF697/ZNF699/ZNF707/ZNF709/ZNF711/ZNF713/ZNF717/ZNF728/ZNF732/ZNF763/ZNF768/ZNF771/ZNF774/ZNF775/ZNF777/ZNF778/ZNF780A/ZNF780B/ZNF781/ZNF783/ZNF784/ZNF786/ZNF791/ZNF805/ZNF827/ZNF835/ZNF845/ZNF865/ZNF878/ZNF879/ZNF883/ZSCAN2/ZSCAN4/ZSCAN5A/ZSCAN5B/ZSCAN10/ZSCAN16/ZSCAN23/ZSCAN26	zf-C2H2/zf-C2H2/zf-C2H2/zf-C2H2/zf-C2H2/zf-C2H2/zf-C2H2/zf-C2H2/zf-C2H2/zf-C2H2	1.10592	0.0304471	1.04267	ARCH1200_Zfp760/Zfp770	28.0769	Nvec_vc1.1_XM_032362411.2	Kcnh3/Kcnh8/Kcnh4			PAS_9/Ion_trans/cNMP_binding	2.02064	0.181788	3.66645	0.212591	1	0.24	0.18	1.04258	0.0454548	0	0	0
Nvec_vc1.1_XM_048725325.1	Prdm9/Prdm11		zf-C2H2.HG1.1:like:AC008758.1/AC008770.2/AC010422.6/AC073111.4/AC138696.1/BCL11A/BCL11B/EGR1/EGR2/EGR3/EGR4/FEZF1/FEZF2/GFI1/GFI1B/GZF1/HIC1/HIVEP1/IKZF1/IKZF2/IKZF3/IKZF4/MAZ/MYNN/MZF1/OSR1/OSR2/PATZ1/PLAG1/PRDM1/PRDM2/PRDM4/PRDM5/PRDM12/PRDM13/PRDM15/REPIN1/SALL1/SALL2/SALL3/SALL4/VEZF1/ZBTB2/ZBTB3/ZBTB6/ZBTB7A/ZBTB7B/ZBTB7C/ZBTB8A/ZBTB11/ZBTB14/ZBTB21/ZBTB24/ZBTB25/ZBTB26/ZBTB32/ZBTB34/ZBTB37/ZBTB38/ZBTB39/ZBTB41/ZBTB45/ZBTB47/ZFAT/ZFP37/ZFP41/ZFP57/ZFP64/ZFX/ZFY/ZIM2/ZIM3/ZKSCAN2/ZNF2/ZNF14/ZNF16/ZNF18/ZNF20/ZNF22/ZNF24/ZNF32/ZNF35/ZNF45/ZNF57/ZNF74/ZNF80/ZNF133/ZNF135/ZNF136/ZNF138/ZNF141/ZNF142/ZNF197/ZNF200/ZNF202/ZNF212/ZNF213/ZNF217/ZNF219/ZNF236/ZNF260/ZNF263/ZNF264/ZNF268/ZNF275/ZNF282/ZNF287/ZNF296/ZNF311/ZNF316/ZNF320/ZNF331/ZNF335/ZNF337/ZNF341/ZNF343/ZNF367/ZNF396/ZNF397/ZNF436/ZNF439/ZNF444/ZNF446/ZNF467/ZNF484/ZNF490/ZNF491/ZNF497/ZNF500/ZNF502/ZNF507/ZNF513/ZNF526/ZNF532/ZNF536/ZNF540/ZNF543/ZNF551/ZNF555/ZNF564/ZNF568/ZNF569/ZNF573/ZNF589/ZNF592/ZNF596/ZNF597/ZNF605/ZNF629/ZNF644/ZNF646/ZNF648/ZNF652/ZNF658/ZNF664/ZNF665/ZNF667/ZNF668/ZNF669/ZNF678/ZNF687/ZNF688/ZNF695/ZNF696/ZNF697/ZNF699/ZNF707/ZNF709/ZNF711/ZNF713/ZNF717/ZNF728/ZNF732/ZNF763/ZNF768/ZNF771/ZNF774/ZNF775/ZNF777/ZNF778/ZNF780A/ZNF780B/ZNF781/ZNF783/ZNF784/ZNF786/ZNF791/ZNF805/ZNF827/ZNF835/ZNF845/ZNF865/ZNF878/ZNF879/ZNF883/ZSCAN2/ZSCAN4/ZSCAN5A/ZSCAN5B/ZSCAN10/ZSCAN16/ZSCAN23/ZSCAN26	zf-C2H2/zf-C2H2/zf-C2H2/zf-C2H2/zf-C2H2/zf-C2H2/zf-C2H2/zf-C2H2/zf-C2H2/zf-C2H2	1.10592	0.0304471	1.04267	ARCH1200_Zfp760/Zfp770	28.0769	Nvec_vc1.1_XM_032362603.2					2.25278	0.119319	2.4258	0.270467	1	0.22	0.13	1.04258	0.0454548	0	0	0
Nvec_vc1.1_XM_048725325.1	Prdm9/Prdm11		zf-C2H2.HG1.1:like:AC008758.1/AC008770.2/AC010422.6/AC073111.4/AC138696.1/BCL11A/BCL11B/EGR1/EGR2/EGR3/EGR4/FEZF1/FEZF2/GFI1/GFI1B/GZF1/HIC1/HIVEP1/IKZF1/IKZF2/IKZF3/IKZF4/MAZ/MYNN/MZF1/OSR1/OSR2/PATZ1/PLAG1/PRDM1/PRDM2/PRDM4/PRDM5/PRDM12/PRDM13/PRDM15/REPIN1/SALL1/SALL2/SALL3/SALL4/VEZF1/ZBTB2/ZBTB3/ZBTB6/ZBTB7A/ZBTB7B/ZBTB7C/ZBTB8A/ZBTB11/ZBTB14/ZBTB21/ZBTB24/ZBTB25/ZBTB26/ZBTB32/ZBTB34/ZBTB37/ZBTB38/ZBTB39/ZBTB41/ZBTB45/ZBTB47/ZFAT/ZFP37/ZFP41/ZFP57/ZFP64/ZFX/ZFY/ZIM2/ZIM3/ZKSCAN2/ZNF2/ZNF14/ZNF16/ZNF18/ZNF20/ZNF22/ZNF24/ZNF32/ZNF35/ZNF45/ZNF57/ZNF74/ZNF80/ZNF133/ZNF135/ZNF136/ZNF138/ZNF141/ZNF142/ZNF197/ZNF200/ZNF202/ZNF212/ZNF213/ZNF217/ZNF219/ZNF236/ZNF260/ZNF263/ZNF264/ZNF268/ZNF275/ZNF282/ZNF287/ZNF296/ZNF311/ZNF316/ZNF320/ZNF331/ZNF335/ZNF337/ZNF341/ZNF343/ZNF367/ZNF396/ZNF397/ZNF436/ZNF439/ZNF444/ZNF446/ZNF467/ZNF484/ZNF490/ZNF491/ZNF497/ZNF500/ZNF502/ZNF507/ZNF513/ZNF526/ZNF532/ZNF536/ZNF540/ZNF543/ZNF551/ZNF555/ZNF564/ZNF568/ZNF569/ZNF573/ZNF589/ZNF592/ZNF596/ZNF597/ZNF605/ZNF629/ZNF644/ZNF646/ZNF648/ZNF652/ZNF658/ZNF664/ZNF665/ZNF667/ZNF668/ZNF669/ZNF678/ZNF687/ZNF688/ZNF695/ZNF696/ZNF697/ZNF699/ZNF707/ZNF709/ZNF711/ZNF713/ZNF717/ZNF728/ZNF732/ZNF763/ZNF768/ZNF771/ZNF774/ZNF775/ZNF777/ZNF778/ZNF780A/ZNF780B/ZNF781/ZNF783/ZNF784/ZNF786/ZNF791/ZNF805/ZNF827/ZNF835/ZNF845/ZNF865/ZNF878/ZNF879/ZNF883/ZSCAN2/ZSCAN4/ZSCAN5A/ZSCAN5B/ZSCAN10/ZSCAN16/ZSCAN23/ZSCAN26	zf-C2H2/zf-C2H2/zf-C2H2/zf-C2H2/zf-C2H2/zf-C2H2/zf-C2H2/zf-C2H2/zf-C2H2/zf-C2H2	1.10592	0.0304471	1.04267	ARCH1200_Zfp760/Zfp770	28.0769	Nvec_vc1.1_XM_032362791.2	Med4			Med4	1.05223	0.00352466	1.006	0.814163	1	0.27	0.17	1.04258	0.0454548	0	0	0
Nvec_vc1.1_XM_048725325.1	Prdm9/Prdm11		zf-C2H2.HG1.1:like:AC008758.1/AC008770.2/AC010422.6/AC073111.4/AC138696.1/BCL11A/BCL11B/EGR1/EGR2/EGR3/EGR4/FEZF1/FEZF2/GFI1/GFI1B/GZF1/HIC1/HIVEP1/IKZF1/IKZF2/IKZF3/IKZF4/MAZ/MYNN/MZF1/OSR1/OSR2/PATZ1/PLAG1/PRDM1/PRDM2/PRDM4/PRDM5/PRDM12/PRDM13/PRDM15/REPIN1/SALL1/SALL2/SALL3/SALL4/VEZF1/ZBTB2/ZBTB3/ZBTB6/ZBTB7A/ZBTB7B/ZBTB7C/ZBTB8A/ZBTB11/ZBTB14/ZBTB21/ZBTB24/ZBTB25/ZBTB26/ZBTB32/ZBTB34/ZBTB37/ZBTB38/ZBTB39/ZBTB41/ZBTB45/ZBTB47/ZFAT/ZFP37/ZFP41/ZFP57/ZFP64/ZFX/ZFY/ZIM2/ZIM3/ZKSCAN2/ZNF2/ZNF14/ZNF16/ZNF18/ZNF20/ZNF22/ZNF24/ZNF32/ZNF35/ZNF45/ZNF57/ZNF74/ZNF80/ZNF133/ZNF135/ZNF136/ZNF138/ZNF141/ZNF142/ZNF197/ZNF200/ZNF202/ZNF212/ZNF213/ZNF217/ZNF219/ZNF236/ZNF260/ZNF263/ZNF264/ZNF268/ZNF275/ZNF282/ZNF287/ZNF296/ZNF311/ZNF316/ZNF320/ZNF331/ZNF335/ZNF337/ZNF341/ZNF343/ZNF367/ZNF396/ZNF397/ZNF436/ZNF439/ZNF444/ZNF446/ZNF467/ZNF484/ZNF490/ZNF491/ZNF497/ZNF500/ZNF502/ZNF507/ZNF513/ZNF526/ZNF532/ZNF536/ZNF540/ZNF543/ZNF551/ZNF555/ZNF564/ZNF568/ZNF569/ZNF573/ZNF589/ZNF592/ZNF596/ZNF597/ZNF605/ZNF629/ZNF644/ZNF646/ZNF648/ZNF652/ZNF658/ZNF664/ZNF665/ZNF667/ZNF668/ZNF669/ZNF678/ZNF687/ZNF688/ZNF695/ZNF696/ZNF697/ZNF699/ZNF707/ZNF709/ZNF711/ZNF713/ZNF717/ZNF728/ZNF732/ZNF763/ZNF768/ZNF771/ZNF774/ZNF775/ZNF777/ZNF778/ZNF780A/ZNF780B/ZNF781/ZNF783/ZNF784/ZNF786/ZNF791/ZNF805/ZNF827/ZNF835/ZNF845/ZNF865/ZNF878/ZNF879/ZNF883/ZSCAN2/ZSCAN4/ZSCAN5A/ZSCAN5B/ZSCAN10/ZSCAN16/ZSCAN23/ZSCAN26	zf-C2H2/zf-C2H2/zf-C2H2/zf-C2H2/zf-C2H2/zf-C2H2/zf-C2H2/zf-C2H2/zf-C2H2/zf-C2H2	1.10592	0.0304471	1.04267	ARCH1200_Zfp760/Zfp770	28.0769	Nvec_vc1.1_XM_032362858.2	Ercc6l2			TUDOR/SNF2_N/Helicase_C/VIGSSK	1.10793	0.0335647	0.961844	0.679075	1	0.24	0.16	1.04258	0.0454548	0	0	0
Nvec_vc1.1_XM_048725325.1	Prdm9/Prdm11		zf-C2H2.HG1.1:like:AC008758.1/AC008770.2/AC010422.6/AC073111.4/AC138696.1/BCL11A/BCL11B/EGR1/EGR2/EGR3/EGR4/FEZF1/FEZF2/GFI1/GFI1B/GZF1/HIC1/HIVEP1/IKZF1/IKZF2/IKZF3/IKZF4/MAZ/MYNN/MZF1/OSR1/OSR2/PATZ1/PLAG1/PRDM1/PRDM2/PRDM4/PRDM5/PRDM12/PRDM13/PRDM15/REPIN1/SALL1/SALL2/SALL3/SALL4/VEZF1/ZBTB2/ZBTB3/ZBTB6/ZBTB7A/ZBTB7B/ZBTB7C/ZBTB8A/ZBTB11/ZBTB14/ZBTB21/ZBTB24/ZBTB25/ZBTB26/ZBTB32/ZBTB34/ZBTB37/ZBTB38/ZBTB39/ZBTB41/ZBTB45/ZBTB47/ZFAT/ZFP37/ZFP41/ZFP57/ZFP64/ZFX/ZFY/ZIM2/ZIM3/ZKSCAN2/ZNF2/ZNF14/ZNF16/ZNF18/ZNF20/ZNF22/ZNF24/ZNF32/ZNF35/ZNF45/ZNF57/ZNF74/ZNF80/ZNF133/ZNF135/ZNF136/ZNF138/ZNF141/ZNF142/ZNF197/ZNF200/ZNF202/ZNF212/ZNF213/ZNF217/ZNF219/ZNF236/ZNF260/ZNF263/ZNF264/ZNF268/ZNF275/ZNF282/ZNF287/ZNF296/ZNF311/ZNF316/ZNF320/ZNF331/ZNF335/ZNF337/ZNF341/ZNF343/ZNF367/ZNF396/ZNF397/ZNF436/ZNF439/ZNF444/ZNF446/ZNF467/ZNF484/ZNF490/ZNF491/ZNF497/ZNF500/ZNF502/ZNF507/ZNF513/ZNF526/ZNF532/ZNF536/ZNF540/ZNF543/ZNF551/ZNF555/ZNF564/ZNF568/ZNF569/ZNF573/ZNF589/ZNF592/ZNF596/ZNF597/ZNF605/ZNF629/ZNF644/ZNF646/ZNF648/ZNF652/ZNF658/ZNF664/ZNF665/ZNF667/ZNF668/ZNF669/ZNF678/ZNF687/ZNF688/ZNF695/ZNF696/ZNF697/ZNF699/ZNF707/ZNF709/ZNF711/ZNF713/ZNF717/ZNF728/ZNF732/ZNF763/ZNF768/ZNF771/ZNF774/ZNF775/ZNF777/ZNF778/ZNF780A/ZNF780B/ZNF781/ZNF783/ZNF784/ZNF786/ZNF791/ZNF805/ZNF827/ZNF835/ZNF845/ZNF865/ZNF878/ZNF879/ZNF883/ZSCAN2/ZSCAN4/ZSCAN5A/ZSCAN5B/ZSCAN10/ZSCAN16/ZSCAN23/ZSCAN26	zf-C2H2/zf-C2H2/zf-C2H2/zf-C2H2/zf-C2H2/zf-C2H2/zf-C2H2/zf-C2H2/zf-C2H2/zf-C2H2	1.10592	0.0304471	1.04267	ARCH1200_Zfp760/Zfp770	28.0769	Nvec_vc1.1_XM_032362860.2	Pde4d/Pde4c/Pde4b/Pde4a			PDE4_UCR/PDEase_I	1.35726	0.135261	1.13154	0.679075	1	0.24	0.16	1.04258	0.0454548	0	0	0
Nvec_vc1.1_XM_048725325.1	Prdm9/Prdm11		zf-C2H2.HG1.1:like:AC008758.1/AC008770.2/AC010422.6/AC073111.4/AC138696.1/BCL11A/BCL11B/EGR1/EGR2/EGR3/EGR4/FEZF1/FEZF2/GFI1/GFI1B/GZF1/HIC1/HIVEP1/IKZF1/IKZF2/IKZF3/IKZF4/MAZ/MYNN/MZF1/OSR1/OSR2/PATZ1/PLAG1/PRDM1/PRDM2/PRDM4/PRDM5/PRDM12/PRDM13/PRDM15/REPIN1/SALL1/SALL2/SALL3/SALL4/VEZF1/ZBTB2/ZBTB3/ZBTB6/ZBTB7A/ZBTB7B/ZBTB7C/ZBTB8A/ZBTB11/ZBTB14/ZBTB21/ZBTB24/ZBTB25/ZBTB26/ZBTB32/ZBTB34/ZBTB37/ZBTB38/ZBTB39/ZBTB41/ZBTB45/ZBTB47/ZFAT/ZFP37/ZFP41/ZFP57/ZFP64/ZFX/ZFY/ZIM2/ZIM3/ZKSCAN2/ZNF2/ZNF14/ZNF16/ZNF18/ZNF20/ZNF22/ZNF24/ZNF32/ZNF35/ZNF45/ZNF57/ZNF74/ZNF80/ZNF133/ZNF135/ZNF136/ZNF138/ZNF141/ZNF142/ZNF197/ZNF200/ZNF202/ZNF212/ZNF213/ZNF217/ZNF219/ZNF236/ZNF260/ZNF263/ZNF264/ZNF268/ZNF275/ZNF282/ZNF287/ZNF296/ZNF311/ZNF316/ZNF320/ZNF331/ZNF335/ZNF337/ZNF341/ZNF343/ZNF367/ZNF396/ZNF397/ZNF436/ZNF439/ZNF444/ZNF446/ZNF467/ZNF484/ZNF490/ZNF491/ZNF497/ZNF500/ZNF502/ZNF507/ZNF513/ZNF526/ZNF532/ZNF536/ZNF540/ZNF543/ZNF551/ZNF555/ZNF564/ZNF568/ZNF569/ZNF573/ZNF589/ZNF592/ZNF596/ZNF597/ZNF605/ZNF629/ZNF644/ZNF646/ZNF648/ZNF652/ZNF658/ZNF664/ZNF665/ZNF667/ZNF668/ZNF669/ZNF678/ZNF687/ZNF688/ZNF695/ZNF696/ZNF697/ZNF699/ZNF707/ZNF709/ZNF711/ZNF713/ZNF717/ZNF728/ZNF732/ZNF763/ZNF768/ZNF771/ZNF774/ZNF775/ZNF777/ZNF778/ZNF780A/ZNF780B/ZNF781/ZNF783/ZNF784/ZNF786/ZNF791/ZNF805/ZNF827/ZNF835/ZNF845/ZNF865/ZNF878/ZNF879/ZNF883/ZSCAN2/ZSCAN4/ZSCAN5A/ZSCAN5B/ZSCAN10/ZSCAN16/ZSCAN23/ZSCAN26	zf-C2H2/zf-C2H2/zf-C2H2/zf-C2H2/zf-C2H2/zf-C2H2/zf-C2H2/zf-C2H2/zf-C2H2/zf-C2H2	1.10592	0.0304471	1.04267	ARCH1200_Zfp760/Zfp770	28.0769	Nvec_vc1.1_XM_032363255.2	Itfg1			VCBS	1.48423	0.0614085	1.04575	0.799386	1	0.2	0.14	1.04258	0.0454548	0	0	0
Nvec_vc1.1_XM_048725325.1	Prdm9/Prdm11		zf-C2H2.HG1.1:like:AC008758.1/AC008770.2/AC010422.6/AC073111.4/AC138696.1/BCL11A/BCL11B/EGR1/EGR2/EGR3/EGR4/FEZF1/FEZF2/GFI1/GFI1B/GZF1/HIC1/HIVEP1/IKZF1/IKZF2/IKZF3/IKZF4/MAZ/MYNN/MZF1/OSR1/OSR2/PATZ1/PLAG1/PRDM1/PRDM2/PRDM4/PRDM5/PRDM12/PRDM13/PRDM15/REPIN1/SALL1/SALL2/SALL3/SALL4/VEZF1/ZBTB2/ZBTB3/ZBTB6/ZBTB7A/ZBTB7B/ZBTB7C/ZBTB8A/ZBTB11/ZBTB14/ZBTB21/ZBTB24/ZBTB25/ZBTB26/ZBTB32/ZBTB34/ZBTB37/ZBTB38/ZBTB39/ZBTB41/ZBTB45/ZBTB47/ZFAT/ZFP37/ZFP41/ZFP57/ZFP64/ZFX/ZFY/ZIM2/ZIM3/ZKSCAN2/ZNF2/ZNF14/ZNF16/ZNF18/ZNF20/ZNF22/ZNF24/ZNF32/ZNF35/ZNF45/ZNF57/ZNF74/ZNF80/ZNF133/ZNF135/ZNF136/ZNF138/ZNF141/ZNF142/ZNF197/ZNF200/ZNF202/ZNF212/ZNF213/ZNF217/ZNF219/ZNF236/ZNF260/ZNF263/ZNF264/ZNF268/ZNF275/ZNF282/ZNF287/ZNF296/ZNF311/ZNF316/ZNF320/ZNF331/ZNF335/ZNF337/ZNF341/ZNF343/ZNF367/ZNF396/ZNF397/ZNF436/ZNF439/ZNF444/ZNF446/ZNF467/ZNF484/ZNF490/ZNF491/ZNF497/ZNF500/ZNF502/ZNF507/ZNF513/ZNF526/ZNF532/ZNF536/ZNF540/ZNF543/ZNF551/ZNF555/ZNF564/ZNF568/ZNF569/ZNF573/ZNF589/ZNF592/ZNF596/ZNF597/ZNF605/ZNF629/ZNF644/ZNF646/ZNF648/ZNF652/ZNF658/ZNF664/ZNF665/ZNF667/ZNF668/ZNF669/ZNF678/ZNF687/ZNF688/ZNF695/ZNF696/ZNF697/ZNF699/ZNF707/ZNF709/ZNF711/ZNF713/ZNF717/ZNF728/ZNF732/ZNF763/ZNF768/ZNF771/ZNF774/ZNF775/ZNF777/ZNF778/ZNF780A/ZNF780B/ZNF781/ZNF783/ZNF784/ZNF786/ZNF791/ZNF805/ZNF827/ZNF835/ZNF845/ZNF865/ZNF878/ZNF879/ZNF883/ZSCAN2/ZSCAN4/ZSCAN5A/ZSCAN5B/ZSCAN10/ZSCAN16/ZSCAN23/ZSCAN26	zf-C2H2/zf-C2H2/zf-C2H2/zf-C2H2/zf-C2H2/zf-C2H2/zf-C2H2/zf-C2H2/zf-C2H2/zf-C2H2	1.10592	0.0304471	1.04267	ARCH1200_Zfp760/Zfp770	28.0769	Nvec_vc1.1_XM_032363327.2	B4galnt4/B4galnt3			CHGN	1.67889	0.0518095	0.984952	0.0699305	1	0.16	0.11	1.04258	0.0454548	0	0	0
Nvec_vc1.1_XM_048725325.1	Prdm9/Prdm11		zf-C2H2.HG1.1:like:AC008758.1/AC008770.2/AC010422.6/AC073111.4/AC138696.1/BCL11A/BCL11B/EGR1/EGR2/EGR3/EGR4/FEZF1/FEZF2/GFI1/GFI1B/GZF1/HIC1/HIVEP1/IKZF1/IKZF2/IKZF3/IKZF4/MAZ/MYNN/MZF1/OSR1/OSR2/PATZ1/PLAG1/PRDM1/PRDM2/PRDM4/PRDM5/PRDM12/PRDM13/PRDM15/REPIN1/SALL1/SALL2/SALL3/SALL4/VEZF1/ZBTB2/ZBTB3/ZBTB6/ZBTB7A/ZBTB7B/ZBTB7C/ZBTB8A/ZBTB11/ZBTB14/ZBTB21/ZBTB24/ZBTB25/ZBTB26/ZBTB32/ZBTB34/ZBTB37/ZBTB38/ZBTB39/ZBTB41/ZBTB45/ZBTB47/ZFAT/ZFP37/ZFP41/ZFP57/ZFP64/ZFX/ZFY/ZIM2/ZIM3/ZKSCAN2/ZNF2/ZNF14/ZNF16/ZNF18/ZNF20/ZNF22/ZNF24/ZNF32/ZNF35/ZNF45/ZNF57/ZNF74/ZNF80/ZNF133/ZNF135/ZNF136/ZNF138/ZNF141/ZNF142/ZNF197/ZNF200/ZNF202/ZNF212/ZNF213/ZNF217/ZNF219/ZNF236/ZNF260/ZNF263/ZNF264/ZNF268/ZNF275/ZNF282/ZNF287/ZNF296/ZNF311/ZNF316/ZNF320/ZNF331/ZNF335/ZNF337/ZNF341/ZNF343/ZNF367/ZNF396/ZNF397/ZNF436/ZNF439/ZNF444/ZNF446/ZNF467/ZNF484/ZNF490/ZNF491/ZNF497/ZNF500/ZNF502/ZNF507/ZNF513/ZNF526/ZNF532/ZNF536/ZNF540/ZNF543/ZNF551/ZNF555/ZNF564/ZNF568/ZNF569/ZNF573/ZNF589/ZNF592/ZNF596/ZNF597/ZNF605/ZNF629/ZNF644/ZNF646/ZNF648/ZNF652/ZNF658/ZNF664/ZNF665/ZNF667/ZNF668/ZNF669/ZNF678/ZNF687/ZNF688/ZNF695/ZNF696/ZNF697/ZNF699/ZNF707/ZNF709/ZNF711/ZNF713/ZNF717/ZNF728/ZNF732/ZNF763/ZNF768/ZNF771/ZNF774/ZNF775/ZNF777/ZNF778/ZNF780A/ZNF780B/ZNF781/ZNF783/ZNF784/ZNF786/ZNF791/ZNF805/ZNF827/ZNF835/ZNF845/ZNF865/ZNF878/ZNF879/ZNF883/ZSCAN2/ZSCAN4/ZSCAN5A/ZSCAN5B/ZSCAN10/ZSCAN16/ZSCAN23/ZSCAN26	zf-C2H2/zf-C2H2/zf-C2H2/zf-C2H2/zf-C2H2/zf-C2H2/zf-C2H2/zf-C2H2/zf-C2H2/zf-C2H2	1.10592	0.0304471	1.04267	ARCH1200_Zfp760/Zfp770	28.0769	Nvec_vc1.1_XM_032363397.2				ANF_receptor/7tm_3	1.75544	0.076241	2.61513	0.734814	1	0.26	0.17	1.04258	0.0454548	0	0	0
Nvec_vc1.1_XM_048725325.1	Prdm9/Prdm11		zf-C2H2.HG1.1:like:AC008758.1/AC008770.2/AC010422.6/AC073111.4/AC138696.1/BCL11A/BCL11B/EGR1/EGR2/EGR3/EGR4/FEZF1/FEZF2/GFI1/GFI1B/GZF1/HIC1/HIVEP1/IKZF1/IKZF2/IKZF3/IKZF4/MAZ/MYNN/MZF1/OSR1/OSR2/PATZ1/PLAG1/PRDM1/PRDM2/PRDM4/PRDM5/PRDM12/PRDM13/PRDM15/REPIN1/SALL1/SALL2/SALL3/SALL4/VEZF1/ZBTB2/ZBTB3/ZBTB6/ZBTB7A/ZBTB7B/ZBTB7C/ZBTB8A/ZBTB11/ZBTB14/ZBTB21/ZBTB24/ZBTB25/ZBTB26/ZBTB32/ZBTB34/ZBTB37/ZBTB38/ZBTB39/ZBTB41/ZBTB45/ZBTB47/ZFAT/ZFP37/ZFP41/ZFP57/ZFP64/ZFX/ZFY/ZIM2/ZIM3/ZKSCAN2/ZNF2/ZNF14/ZNF16/ZNF18/ZNF20/ZNF22/ZNF24/ZNF32/ZNF35/ZNF45/ZNF57/ZNF74/ZNF80/ZNF133/ZNF135/ZNF136/ZNF138/ZNF141/ZNF142/ZNF197/ZNF200/ZNF202/ZNF212/ZNF213/ZNF217/ZNF219/ZNF236/ZNF260/ZNF263/ZNF264/ZNF268/ZNF275/ZNF282/ZNF287/ZNF296/ZNF311/ZNF316/ZNF320/ZNF331/ZNF335/ZNF337/ZNF341/ZNF343/ZNF367/ZNF396/ZNF397/ZNF436/ZNF439/ZNF444/ZNF446/ZNF467/ZNF484/ZNF490/ZNF491/ZNF497/ZNF500/ZNF502/ZNF507/ZNF513/ZNF526/ZNF532/ZNF536/ZNF540/ZNF543/ZNF551/ZNF555/ZNF564/ZNF568/ZNF569/ZNF573/ZNF589/ZNF592/ZNF596/ZNF597/ZNF605/ZNF629/ZNF644/ZNF646/ZNF648/ZNF652/ZNF658/ZNF664/ZNF665/ZNF667/ZNF668/ZNF669/ZNF678/ZNF687/ZNF688/ZNF695/ZNF696/ZNF697/ZNF699/ZNF707/ZNF709/ZNF711/ZNF713/ZNF717/ZNF728/ZNF732/ZNF763/ZNF768/ZNF771/ZNF774/ZNF775/ZNF777/ZNF778/ZNF780A/ZNF780B/ZNF781/ZNF783/ZNF784/ZNF786/ZNF791/ZNF805/ZNF827/ZNF835/ZNF845/ZNF865/ZNF878/ZNF879/ZNF883/ZSCAN2/ZSCAN4/ZSCAN5A/ZSCAN5B/ZSCAN10/ZSCAN16/ZSCAN23/ZSCAN26	zf-C2H2/zf-C2H2/zf-C2H2/zf-C2H2/zf-C2H2/zf-C2H2/zf-C2H2/zf-C2H2/zf-C2H2/zf-C2H2	1.10592	0.0304471	1.04267	ARCH1200_Zfp760/Zfp770	28.0769	Nvec_vc1.1_XM_032363992.2	Pou4f3/Pou4f1/Pou4f2	Pou4	Homeodomains.HG4.6:POU4F1/POU4F2/POU4F3	Pou/Homeodomain	1.52113	0.0513488	1.59343	0.071351	1	0.22	0.17	1.04258	0.0454548	0	1	0
Nvec_vc1.1_XM_048725325.1	Prdm9/Prdm11		zf-C2H2.HG1.1:like:AC008758.1/AC008770.2/AC010422.6/AC073111.4/AC138696.1/BCL11A/BCL11B/EGR1/EGR2/EGR3/EGR4/FEZF1/FEZF2/GFI1/GFI1B/GZF1/HIC1/HIVEP1/IKZF1/IKZF2/IKZF3/IKZF4/MAZ/MYNN/MZF1/OSR1/OSR2/PATZ1/PLAG1/PRDM1/PRDM2/PRDM4/PRDM5/PRDM12/PRDM13/PRDM15/REPIN1/SALL1/SALL2/SALL3/SALL4/VEZF1/ZBTB2/ZBTB3/ZBTB6/ZBTB7A/ZBTB7B/ZBTB7C/ZBTB8A/ZBTB11/ZBTB14/ZBTB21/ZBTB24/ZBTB25/ZBTB26/ZBTB32/ZBTB34/ZBTB37/ZBTB38/ZBTB39/ZBTB41/ZBTB45/ZBTB47/ZFAT/ZFP37/ZFP41/ZFP57/ZFP64/ZFX/ZFY/ZIM2/ZIM3/ZKSCAN2/ZNF2/ZNF14/ZNF16/ZNF18/ZNF20/ZNF22/ZNF24/ZNF32/ZNF35/ZNF45/ZNF57/ZNF74/ZNF80/ZNF133/ZNF135/ZNF136/ZNF138/ZNF141/ZNF142/ZNF197/ZNF200/ZNF202/ZNF212/ZNF213/ZNF217/ZNF219/ZNF236/ZNF260/ZNF263/ZNF264/ZNF268/ZNF275/ZNF282/ZNF287/ZNF296/ZNF311/ZNF316/ZNF320/ZNF331/ZNF335/ZNF337/ZNF341/ZNF343/ZNF367/ZNF396/ZNF397/ZNF436/ZNF439/ZNF444/ZNF446/ZNF467/ZNF484/ZNF490/ZNF491/ZNF497/ZNF500/ZNF502/ZNF507/ZNF513/ZNF526/ZNF532/ZNF536/ZNF540/ZNF543/ZNF551/ZNF555/ZNF564/ZNF568/ZNF569/ZNF573/ZNF589/ZNF592/ZNF596/ZNF597/ZNF605/ZNF629/ZNF644/ZNF646/ZNF648/ZNF652/ZNF658/ZNF664/ZNF665/ZNF667/ZNF668/ZNF669/ZNF678/ZNF687/ZNF688/ZNF695/ZNF696/ZNF697/ZNF699/ZNF707/ZNF709/ZNF711/ZNF713/ZNF717/ZNF728/ZNF732/ZNF763/ZNF768/ZNF771/ZNF774/ZNF775/ZNF777/ZNF778/ZNF780A/ZNF780B/ZNF781/ZNF783/ZNF784/ZNF786/ZNF791/ZNF805/ZNF827/ZNF835/ZNF845/ZNF865/ZNF878/ZNF879/ZNF883/ZSCAN2/ZSCAN4/ZSCAN5A/ZSCAN5B/ZSCAN10/ZSCAN16/ZSCAN23/ZSCAN26	zf-C2H2/zf-C2H2/zf-C2H2/zf-C2H2/zf-C2H2/zf-C2H2/zf-C2H2/zf-C2H2/zf-C2H2/zf-C2H2	1.10592	0.0304471	1.04267	ARCH1200_Zfp760/Zfp770	28.0769	Nvec_vc1.1_XM_032364017.2	/Spag9			Jnk-SapK_ap_N/JIP_LZII/WD40_2	1.44865	0.0932109	1.0026	1.14431	1	0.18	0.14	1.04258	0.0454548	0	0	0
Nvec_vc1.1_XM_048725325.1	Prdm9/Prdm11		zf-C2H2.HG1.1:like:AC008758.1/AC008770.2/AC010422.6/AC073111.4/AC138696.1/BCL11A/BCL11B/EGR1/EGR2/EGR3/EGR4/FEZF1/FEZF2/GFI1/GFI1B/GZF1/HIC1/HIVEP1/IKZF1/IKZF2/IKZF3/IKZF4/MAZ/MYNN/MZF1/OSR1/OSR2/PATZ1/PLAG1/PRDM1/PRDM2/PRDM4/PRDM5/PRDM12/PRDM13/PRDM15/REPIN1/SALL1/SALL2/SALL3/SALL4/VEZF1/ZBTB2/ZBTB3/ZBTB6/ZBTB7A/ZBTB7B/ZBTB7C/ZBTB8A/ZBTB11/ZBTB14/ZBTB21/ZBTB24/ZBTB25/ZBTB26/ZBTB32/ZBTB34/ZBTB37/ZBTB38/ZBTB39/ZBTB41/ZBTB45/ZBTB47/ZFAT/ZFP37/ZFP41/ZFP57/ZFP64/ZFX/ZFY/ZIM2/ZIM3/ZKSCAN2/ZNF2/ZNF14/ZNF16/ZNF18/ZNF20/ZNF22/ZNF24/ZNF32/ZNF35/ZNF45/ZNF57/ZNF74/ZNF80/ZNF133/ZNF135/ZNF136/ZNF138/ZNF141/ZNF142/ZNF197/ZNF200/ZNF202/ZNF212/ZNF213/ZNF217/ZNF219/ZNF236/ZNF260/ZNF263/ZNF264/ZNF268/ZNF275/ZNF282/ZNF287/ZNF296/ZNF311/ZNF316/ZNF320/ZNF331/ZNF335/ZNF337/ZNF341/ZNF343/ZNF367/ZNF396/ZNF397/ZNF436/ZNF439/ZNF444/ZNF446/ZNF467/ZNF484/ZNF490/ZNF491/ZNF497/ZNF500/ZNF502/ZNF507/ZNF513/ZNF526/ZNF532/ZNF536/ZNF540/ZNF543/ZNF551/ZNF555/ZNF564/ZNF568/ZNF569/ZNF573/ZNF589/ZNF592/ZNF596/ZNF597/ZNF605/ZNF629/ZNF644/ZNF646/ZNF648/ZNF652/ZNF658/ZNF664/ZNF665/ZNF667/ZNF668/ZNF669/ZNF678/ZNF687/ZNF688/ZNF695/ZNF696/ZNF697/ZNF699/ZNF707/ZNF709/ZNF711/ZNF713/ZNF717/ZNF728/ZNF732/ZNF763/ZNF768/ZNF771/ZNF774/ZNF775/ZNF777/ZNF778/ZNF780A/ZNF780B/ZNF781/ZNF783/ZNF784/ZNF786/ZNF791/ZNF805/ZNF827/ZNF835/ZNF845/ZNF865/ZNF878/ZNF879/ZNF883/ZSCAN2/ZSCAN4/ZSCAN5A/ZSCAN5B/ZSCAN10/ZSCAN16/ZSCAN23/ZSCAN26	zf-C2H2/zf-C2H2/zf-C2H2/zf-C2H2/zf-C2H2/zf-C2H2/zf-C2H2/zf-C2H2/zf-C2H2/zf-C2H2	1.10592	0.0304471	1.04267	ARCH1200_Zfp760/Zfp770	28.0769	Nvec_vc1.1_XM_032364076.2				7tm_1	1.36921	0.0335379	3.64993	0.573066	1	0.29	0.18	1.04258	0.0454548	0	0	0
Nvec_vc1.1_XM_048725325.1	Prdm9/Prdm11		zf-C2H2.HG1.1:like:AC008758.1/AC008770.2/AC010422.6/AC073111.4/AC138696.1/BCL11A/BCL11B/EGR1/EGR2/EGR3/EGR4/FEZF1/FEZF2/GFI1/GFI1B/GZF1/HIC1/HIVEP1/IKZF1/IKZF2/IKZF3/IKZF4/MAZ/MYNN/MZF1/OSR1/OSR2/PATZ1/PLAG1/PRDM1/PRDM2/PRDM4/PRDM5/PRDM12/PRDM13/PRDM15/REPIN1/SALL1/SALL2/SALL3/SALL4/VEZF1/ZBTB2/ZBTB3/ZBTB6/ZBTB7A/ZBTB7B/ZBTB7C/ZBTB8A/ZBTB11/ZBTB14/ZBTB21/ZBTB24/ZBTB25/ZBTB26/ZBTB32/ZBTB34/ZBTB37/ZBTB38/ZBTB39/ZBTB41/ZBTB45/ZBTB47/ZFAT/ZFP37/ZFP41/ZFP57/ZFP64/ZFX/ZFY/ZIM2/ZIM3/ZKSCAN2/ZNF2/ZNF14/ZNF16/ZNF18/ZNF20/ZNF22/ZNF24/ZNF32/ZNF35/ZNF45/ZNF57/ZNF74/ZNF80/ZNF133/ZNF135/ZNF136/ZNF138/ZNF141/ZNF142/ZNF197/ZNF200/ZNF202/ZNF212/ZNF213/ZNF217/ZNF219/ZNF236/ZNF260/ZNF263/ZNF264/ZNF268/ZNF275/ZNF282/ZNF287/ZNF296/ZNF311/ZNF316/ZNF320/ZNF331/ZNF335/ZNF337/ZNF341/ZNF343/ZNF367/ZNF396/ZNF397/ZNF436/ZNF439/ZNF444/ZNF446/ZNF467/ZNF484/ZNF490/ZNF491/ZNF497/ZNF500/ZNF502/ZNF507/ZNF513/ZNF526/ZNF532/ZNF536/ZNF540/ZNF543/ZNF551/ZNF555/ZNF564/ZNF568/ZNF569/ZNF573/ZNF589/ZNF592/ZNF596/ZNF597/ZNF605/ZNF629/ZNF644/ZNF646/ZNF648/ZNF652/ZNF658/ZNF664/ZNF665/ZNF667/ZNF668/ZNF669/ZNF678/ZNF687/ZNF688/ZNF695/ZNF696/ZNF697/ZNF699/ZNF707/ZNF709/ZNF711/ZNF713/ZNF717/ZNF728/ZNF732/ZNF763/ZNF768/ZNF771/ZNF774/ZNF775/ZNF777/ZNF778/ZNF780A/ZNF780B/ZNF781/ZNF783/ZNF784/ZNF786/ZNF791/ZNF805/ZNF827/ZNF835/ZNF845/ZNF865/ZNF878/ZNF879/ZNF883/ZSCAN2/ZSCAN4/ZSCAN5A/ZSCAN5B/ZSCAN10/ZSCAN16/ZSCAN23/ZSCAN26	zf-C2H2/zf-C2H2/zf-C2H2/zf-C2H2/zf-C2H2/zf-C2H2/zf-C2H2/zf-C2H2/zf-C2H2/zf-C2H2	1.10592	0.0304471	1.04267	ARCH1200_Zfp760/Zfp770	28.0769	Nvec_vc1.1_XM_032364177.2	Casr/Vmn2r1/Vmn2r56/Vmn2r62/Vmn2r53/Vmn2r57/Vmn2r54/Vmn2r4/Vmn2r128/Vmn2r5/Gm14496/Vmn2r7/Gprc6a/Vmn2r3/Vmn2r6/Vmn2r2/Vmn2r63//Vmn2r59/Vmn2r61/Vmn2r60/Vmn2r58/Tas1r2/Tas1r1/Vmn2r14			ANF_receptor/NCD3G/7tm_3	1.06105	0.00309078	1.21124	0.201967	1	0.18	0.11	1.04258	0.0454548	0	0	0
Nvec_vc1.1_XM_048725325.1	Prdm9/Prdm11		zf-C2H2.HG1.1:like:AC008758.1/AC008770.2/AC010422.6/AC073111.4/AC138696.1/BCL11A/BCL11B/EGR1/EGR2/EGR3/EGR4/FEZF1/FEZF2/GFI1/GFI1B/GZF1/HIC1/HIVEP1/IKZF1/IKZF2/IKZF3/IKZF4/MAZ/MYNN/MZF1/OSR1/OSR2/PATZ1/PLAG1/PRDM1/PRDM2/PRDM4/PRDM5/PRDM12/PRDM13/PRDM15/REPIN1/SALL1/SALL2/SALL3/SALL4/VEZF1/ZBTB2/ZBTB3/ZBTB6/ZBTB7A/ZBTB7B/ZBTB7C/ZBTB8A/ZBTB11/ZBTB14/ZBTB21/ZBTB24/ZBTB25/ZBTB26/ZBTB32/ZBTB34/ZBTB37/ZBTB38/ZBTB39/ZBTB41/ZBTB45/ZBTB47/ZFAT/ZFP37/ZFP41/ZFP57/ZFP64/ZFX/ZFY/ZIM2/ZIM3/ZKSCAN2/ZNF2/ZNF14/ZNF16/ZNF18/ZNF20/ZNF22/ZNF24/ZNF32/ZNF35/ZNF45/ZNF57/ZNF74/ZNF80/ZNF133/ZNF135/ZNF136/ZNF138/ZNF141/ZNF142/ZNF197/ZNF200/ZNF202/ZNF212/ZNF213/ZNF217/ZNF219/ZNF236/ZNF260/ZNF263/ZNF264/ZNF268/ZNF275/ZNF282/ZNF287/ZNF296/ZNF311/ZNF316/ZNF320/ZNF331/ZNF335/ZNF337/ZNF341/ZNF343/ZNF367/ZNF396/ZNF397/ZNF436/ZNF439/ZNF444/ZNF446/ZNF467/ZNF484/ZNF490/ZNF491/ZNF497/ZNF500/ZNF502/ZNF507/ZNF513/ZNF526/ZNF532/ZNF536/ZNF540/ZNF543/ZNF551/ZNF555/ZNF564/ZNF568/ZNF569/ZNF573/ZNF589/ZNF592/ZNF596/ZNF597/ZNF605/ZNF629/ZNF644/ZNF646/ZNF648/ZNF652/ZNF658/ZNF664/ZNF665/ZNF667/ZNF668/ZNF669/ZNF678/ZNF687/ZNF688/ZNF695/ZNF696/ZNF697/ZNF699/ZNF707/ZNF709/ZNF711/ZNF713/ZNF717/ZNF728/ZNF732/ZNF763/ZNF768/ZNF771/ZNF774/ZNF775/ZNF777/ZNF778/ZNF780A/ZNF780B/ZNF781/ZNF783/ZNF784/ZNF786/ZNF791/ZNF805/ZNF827/ZNF835/ZNF845/ZNF865/ZNF878/ZNF879/ZNF883/ZSCAN2/ZSCAN4/ZSCAN5A/ZSCAN5B/ZSCAN10/ZSCAN16/ZSCAN23/ZSCAN26	zf-C2H2/zf-C2H2/zf-C2H2/zf-C2H2/zf-C2H2/zf-C2H2/zf-C2H2/zf-C2H2/zf-C2H2/zf-C2H2	1.10592	0.0304471	1.04267	ARCH1200_Zfp760/Zfp770	28.0769	Nvec_vc1.1_XM_032364250.2				BAR/SH3_1	4.02178	0.560235	2.2619	0.790875	1	0.33	0.24	1.04258	0.0454548	0	0	0
Nvec_vc1.1_XM_048725325.1	Prdm9/Prdm11		zf-C2H2.HG1.1:like:AC008758.1/AC008770.2/AC010422.6/AC073111.4/AC138696.1/BCL11A/BCL11B/EGR1/EGR2/EGR3/EGR4/FEZF1/FEZF2/GFI1/GFI1B/GZF1/HIC1/HIVEP1/IKZF1/IKZF2/IKZF3/IKZF4/MAZ/MYNN/MZF1/OSR1/OSR2/PATZ1/PLAG1/PRDM1/PRDM2/PRDM4/PRDM5/PRDM12/PRDM13/PRDM15/REPIN1/SALL1/SALL2/SALL3/SALL4/VEZF1/ZBTB2/ZBTB3/ZBTB6/ZBTB7A/ZBTB7B/ZBTB7C/ZBTB8A/ZBTB11/ZBTB14/ZBTB21/ZBTB24/ZBTB25/ZBTB26/ZBTB32/ZBTB34/ZBTB37/ZBTB38/ZBTB39/ZBTB41/ZBTB45/ZBTB47/ZFAT/ZFP37/ZFP41/ZFP57/ZFP64/ZFX/ZFY/ZIM2/ZIM3/ZKSCAN2/ZNF2/ZNF14/ZNF16/ZNF18/ZNF20/ZNF22/ZNF24/ZNF32/ZNF35/ZNF45/ZNF57/ZNF74/ZNF80/ZNF133/ZNF135/ZNF136/ZNF138/ZNF141/ZNF142/ZNF197/ZNF200/ZNF202/ZNF212/ZNF213/ZNF217/ZNF219/ZNF236/ZNF260/ZNF263/ZNF264/ZNF268/ZNF275/ZNF282/ZNF287/ZNF296/ZNF311/ZNF316/ZNF320/ZNF331/ZNF335/ZNF337/ZNF341/ZNF343/ZNF367/ZNF396/ZNF397/ZNF436/ZNF439/ZNF444/ZNF446/ZNF467/ZNF484/ZNF490/ZNF491/ZNF497/ZNF500/ZNF502/ZNF507/ZNF513/ZNF526/ZNF532/ZNF536/ZNF540/ZNF543/ZNF551/ZNF555/ZNF564/ZNF568/ZNF569/ZNF573/ZNF589/ZNF592/ZNF596/ZNF597/ZNF605/ZNF629/ZNF644/ZNF646/ZNF648/ZNF652/ZNF658/ZNF664/ZNF665/ZNF667/ZNF668/ZNF669/ZNF678/ZNF687/ZNF688/ZNF695/ZNF696/ZNF697/ZNF699/ZNF707/ZNF709/ZNF711/ZNF713/ZNF717/ZNF728/ZNF732/ZNF763/ZNF768/ZNF771/ZNF774/ZNF775/ZNF777/ZNF778/ZNF780A/ZNF780B/ZNF781/ZNF783/ZNF784/ZNF786/ZNF791/ZNF805/ZNF827/ZNF835/ZNF845/ZNF865/ZNF878/ZNF879/ZNF883/ZSCAN2/ZSCAN4/ZSCAN5A/ZSCAN5B/ZSCAN10/ZSCAN16/ZSCAN23/ZSCAN26	zf-C2H2/zf-C2H2/zf-C2H2/zf-C2H2/zf-C2H2/zf-C2H2/zf-C2H2/zf-C2H2/zf-C2H2/zf-C2H2	1.10592	0.0304471	1.04267	ARCH1200_Zfp760/Zfp770	28.0769	Nvec_vc1.1_XM_032364381.2				Phospholip_A2_3	1.43197	0.036302	1.20293	0.38543	1	0.22	0.15	1.04258	0.0454548	0	0	0
Nvec_vc1.1_XM_048725325.1	Prdm9/Prdm11		zf-C2H2.HG1.1:like:AC008758.1/AC008770.2/AC010422.6/AC073111.4/AC138696.1/BCL11A/BCL11B/EGR1/EGR2/EGR3/EGR4/FEZF1/FEZF2/GFI1/GFI1B/GZF1/HIC1/HIVEP1/IKZF1/IKZF2/IKZF3/IKZF4/MAZ/MYNN/MZF1/OSR1/OSR2/PATZ1/PLAG1/PRDM1/PRDM2/PRDM4/PRDM5/PRDM12/PRDM13/PRDM15/REPIN1/SALL1/SALL2/SALL3/SALL4/VEZF1/ZBTB2/ZBTB3/ZBTB6/ZBTB7A/ZBTB7B/ZBTB7C/ZBTB8A/ZBTB11/ZBTB14/ZBTB21/ZBTB24/ZBTB25/ZBTB26/ZBTB32/ZBTB34/ZBTB37/ZBTB38/ZBTB39/ZBTB41/ZBTB45/ZBTB47/ZFAT/ZFP37/ZFP41/ZFP57/ZFP64/ZFX/ZFY/ZIM2/ZIM3/ZKSCAN2/ZNF2/ZNF14/ZNF16/ZNF18/ZNF20/ZNF22/ZNF24/ZNF32/ZNF35/ZNF45/ZNF57/ZNF74/ZNF80/ZNF133/ZNF135/ZNF136/ZNF138/ZNF141/ZNF142/ZNF197/ZNF200/ZNF202/ZNF212/ZNF213/ZNF217/ZNF219/ZNF236/ZNF260/ZNF263/ZNF264/ZNF268/ZNF275/ZNF282/ZNF287/ZNF296/ZNF311/ZNF316/ZNF320/ZNF331/ZNF335/ZNF337/ZNF341/ZNF343/ZNF367/ZNF396/ZNF397/ZNF436/ZNF439/ZNF444/ZNF446/ZNF467/ZNF484/ZNF490/ZNF491/ZNF497/ZNF500/ZNF502/ZNF507/ZNF513/ZNF526/ZNF532/ZNF536/ZNF540/ZNF543/ZNF551/ZNF555/ZNF564/ZNF568/ZNF569/ZNF573/ZNF589/ZNF592/ZNF596/ZNF597/ZNF605/ZNF629/ZNF644/ZNF646/ZNF648/ZNF652/ZNF658/ZNF664/ZNF665/ZNF667/ZNF668/ZNF669/ZNF678/ZNF687/ZNF688/ZNF695/ZNF696/ZNF697/ZNF699/ZNF707/ZNF709/ZNF711/ZNF713/ZNF717/ZNF728/ZNF732/ZNF763/ZNF768/ZNF771/ZNF774/ZNF775/ZNF777/ZNF778/ZNF780A/ZNF780B/ZNF781/ZNF783/ZNF784/ZNF786/ZNF791/ZNF805/ZNF827/ZNF835/ZNF845/ZNF865/ZNF878/ZNF879/ZNF883/ZSCAN2/ZSCAN4/ZSCAN5A/ZSCAN5B/ZSCAN10/ZSCAN16/ZSCAN23/ZSCAN26	zf-C2H2/zf-C2H2/zf-C2H2/zf-C2H2/zf-C2H2/zf-C2H2/zf-C2H2/zf-C2H2/zf-C2H2/zf-C2H2	1.10592	0.0304471	1.04267	ARCH1200_Zfp760/Zfp770	28.0769	Nvec_vc1.1_XM_032364544.2				7tm_1	1.08993	0.00574768	2.06104	0.609205	1	0.26	0.17	1.04258	0.0454548	0	0	0
Nvec_vc1.1_XM_048725325.1	Prdm9/Prdm11		zf-C2H2.HG1.1:like:AC008758.1/AC008770.2/AC010422.6/AC073111.4/AC138696.1/BCL11A/BCL11B/EGR1/EGR2/EGR3/EGR4/FEZF1/FEZF2/GFI1/GFI1B/GZF1/HIC1/HIVEP1/IKZF1/IKZF2/IKZF3/IKZF4/MAZ/MYNN/MZF1/OSR1/OSR2/PATZ1/PLAG1/PRDM1/PRDM2/PRDM4/PRDM5/PRDM12/PRDM13/PRDM15/REPIN1/SALL1/SALL2/SALL3/SALL4/VEZF1/ZBTB2/ZBTB3/ZBTB6/ZBTB7A/ZBTB7B/ZBTB7C/ZBTB8A/ZBTB11/ZBTB14/ZBTB21/ZBTB24/ZBTB25/ZBTB26/ZBTB32/ZBTB34/ZBTB37/ZBTB38/ZBTB39/ZBTB41/ZBTB45/ZBTB47/ZFAT/ZFP37/ZFP41/ZFP57/ZFP64/ZFX/ZFY/ZIM2/ZIM3/ZKSCAN2/ZNF2/ZNF14/ZNF16/ZNF18/ZNF20/ZNF22/ZNF24/ZNF32/ZNF35/ZNF45/ZNF57/ZNF74/ZNF80/ZNF133/ZNF135/ZNF136/ZNF138/ZNF141/ZNF142/ZNF197/ZNF200/ZNF202/ZNF212/ZNF213/ZNF217/ZNF219/ZNF236/ZNF260/ZNF263/ZNF264/ZNF268/ZNF275/ZNF282/ZNF287/ZNF296/ZNF311/ZNF316/ZNF320/ZNF331/ZNF335/ZNF337/ZNF341/ZNF343/ZNF367/ZNF396/ZNF397/ZNF436/ZNF439/ZNF444/ZNF446/ZNF467/ZNF484/ZNF490/ZNF491/ZNF497/ZNF500/ZNF502/ZNF507/ZNF513/ZNF526/ZNF532/ZNF536/ZNF540/ZNF543/ZNF551/ZNF555/ZNF564/ZNF568/ZNF569/ZNF573/ZNF589/ZNF592/ZNF596/ZNF597/ZNF605/ZNF629/ZNF644/ZNF646/ZNF648/ZNF652/ZNF658/ZNF664/ZNF665/ZNF667/ZNF668/ZNF669/ZNF678/ZNF687/ZNF688/ZNF695/ZNF696/ZNF697/ZNF699/ZNF707/ZNF709/ZNF711/ZNF713/ZNF717/ZNF728/ZNF732/ZNF763/ZNF768/ZNF771/ZNF774/ZNF775/ZNF777/ZNF778/ZNF780A/ZNF780B/ZNF781/ZNF783/ZNF784/ZNF786/ZNF791/ZNF805/ZNF827/ZNF835/ZNF845/ZNF865/ZNF878/ZNF879/ZNF883/ZSCAN2/ZSCAN4/ZSCAN5A/ZSCAN5B/ZSCAN10/ZSCAN16/ZSCAN23/ZSCAN26	zf-C2H2/zf-C2H2/zf-C2H2/zf-C2H2/zf-C2H2/zf-C2H2/zf-C2H2/zf-C2H2/zf-C2H2/zf-C2H2	1.10592	0.0304471	1.04267	ARCH1200_Zfp760/Zfp770	28.0769	Nvec_vc1.1_XM_032364722.2	Hrh1			7tm_1	3.02563	0.333804	2.76351	0.810913	1	0.24	0.13	1.04258	0.0454548	0	0	0
Nvec_vc1.1_XM_048725325.1	Prdm9/Prdm11		zf-C2H2.HG1.1:like:AC008758.1/AC008770.2/AC010422.6/AC073111.4/AC138696.1/BCL11A/BCL11B/EGR1/EGR2/EGR3/EGR4/FEZF1/FEZF2/GFI1/GFI1B/GZF1/HIC1/HIVEP1/IKZF1/IKZF2/IKZF3/IKZF4/MAZ/MYNN/MZF1/OSR1/OSR2/PATZ1/PLAG1/PRDM1/PRDM2/PRDM4/PRDM5/PRDM12/PRDM13/PRDM15/REPIN1/SALL1/SALL2/SALL3/SALL4/VEZF1/ZBTB2/ZBTB3/ZBTB6/ZBTB7A/ZBTB7B/ZBTB7C/ZBTB8A/ZBTB11/ZBTB14/ZBTB21/ZBTB24/ZBTB25/ZBTB26/ZBTB32/ZBTB34/ZBTB37/ZBTB38/ZBTB39/ZBTB41/ZBTB45/ZBTB47/ZFAT/ZFP37/ZFP41/ZFP57/ZFP64/ZFX/ZFY/ZIM2/ZIM3/ZKSCAN2/ZNF2/ZNF14/ZNF16/ZNF18/ZNF20/ZNF22/ZNF24/ZNF32/ZNF35/ZNF45/ZNF57/ZNF74/ZNF80/ZNF133/ZNF135/ZNF136/ZNF138/ZNF141/ZNF142/ZNF197/ZNF200/ZNF202/ZNF212/ZNF213/ZNF217/ZNF219/ZNF236/ZNF260/ZNF263/ZNF264/ZNF268/ZNF275/ZNF282/ZNF287/ZNF296/ZNF311/ZNF316/ZNF320/ZNF331/ZNF335/ZNF337/ZNF341/ZNF343/ZNF367/ZNF396/ZNF397/ZNF436/ZNF439/ZNF444/ZNF446/ZNF467/ZNF484/ZNF490/ZNF491/ZNF497/ZNF500/ZNF502/ZNF507/ZNF513/ZNF526/ZNF532/ZNF536/ZNF540/ZNF543/ZNF551/ZNF555/ZNF564/ZNF568/ZNF569/ZNF573/ZNF589/ZNF592/ZNF596/ZNF597/ZNF605/ZNF629/ZNF644/ZNF646/ZNF648/ZNF652/ZNF658/ZNF664/ZNF665/ZNF667/ZNF668/ZNF669/ZNF678/ZNF687/ZNF688/ZNF695/ZNF696/ZNF697/ZNF699/ZNF707/ZNF709/ZNF711/ZNF713/ZNF717/ZNF728/ZNF732/ZNF763/ZNF768/ZNF771/ZNF774/ZNF775/ZNF777/ZNF778/ZNF780A/ZNF780B/ZNF781/ZNF783/ZNF784/ZNF786/ZNF791/ZNF805/ZNF827/ZNF835/ZNF845/ZNF865/ZNF878/ZNF879/ZNF883/ZSCAN2/ZSCAN4/ZSCAN5A/ZSCAN5B/ZSCAN10/ZSCAN16/ZSCAN23/ZSCAN26	zf-C2H2/zf-C2H2/zf-C2H2/zf-C2H2/zf-C2H2/zf-C2H2/zf-C2H2/zf-C2H2/zf-C2H2/zf-C2H2	1.10592	0.0304471	1.04267	ARCH1200_Zfp760/Zfp770	28.0769	Nvec_vc1.1_XM_032364831.2	Nt5c2			5_nucleotid	1.10186	0.0406408	1.46422	0.961111	1	0.21	0.15	1.04258	0.0454548	0	0	0
Nvec_vc1.1_XM_048725325.1	Prdm9/Prdm11		zf-C2H2.HG1.1:like:AC008758.1/AC008770.2/AC010422.6/AC073111.4/AC138696.1/BCL11A/BCL11B/EGR1/EGR2/EGR3/EGR4/FEZF1/FEZF2/GFI1/GFI1B/GZF1/HIC1/HIVEP1/IKZF1/IKZF2/IKZF3/IKZF4/MAZ/MYNN/MZF1/OSR1/OSR2/PATZ1/PLAG1/PRDM1/PRDM2/PRDM4/PRDM5/PRDM12/PRDM13/PRDM15/REPIN1/SALL1/SALL2/SALL3/SALL4/VEZF1/ZBTB2/ZBTB3/ZBTB6/ZBTB7A/ZBTB7B/ZBTB7C/ZBTB8A/ZBTB11/ZBTB14/ZBTB21/ZBTB24/ZBTB25/ZBTB26/ZBTB32/ZBTB34/ZBTB37/ZBTB38/ZBTB39/ZBTB41/ZBTB45/ZBTB47/ZFAT/ZFP37/ZFP41/ZFP57/ZFP64/ZFX/ZFY/ZIM2/ZIM3/ZKSCAN2/ZNF2/ZNF14/ZNF16/ZNF18/ZNF20/ZNF22/ZNF24/ZNF32/ZNF35/ZNF45/ZNF57/ZNF74/ZNF80/ZNF133/ZNF135/ZNF136/ZNF138/ZNF141/ZNF142/ZNF197/ZNF200/ZNF202/ZNF212/ZNF213/ZNF217/ZNF219/ZNF236/ZNF260/ZNF263/ZNF264/ZNF268/ZNF275/ZNF282/ZNF287/ZNF296/ZNF311/ZNF316/ZNF320/ZNF331/ZNF335/ZNF337/ZNF341/ZNF343/ZNF367/ZNF396/ZNF397/ZNF436/ZNF439/ZNF444/ZNF446/ZNF467/ZNF484/ZNF490/ZNF491/ZNF497/ZNF500/ZNF502/ZNF507/ZNF513/ZNF526/ZNF532/ZNF536/ZNF540/ZNF543/ZNF551/ZNF555/ZNF564/ZNF568/ZNF569/ZNF573/ZNF589/ZNF592/ZNF596/ZNF597/ZNF605/ZNF629/ZNF644/ZNF646/ZNF648/ZNF652/ZNF658/ZNF664/ZNF665/ZNF667/ZNF668/ZNF669/ZNF678/ZNF687/ZNF688/ZNF695/ZNF696/ZNF697/ZNF699/ZNF707/ZNF709/ZNF711/ZNF713/ZNF717/ZNF728/ZNF732/ZNF763/ZNF768/ZNF771/ZNF774/ZNF775/ZNF777/ZNF778/ZNF780A/ZNF780B/ZNF781/ZNF783/ZNF784/ZNF786/ZNF791/ZNF805/ZNF827/ZNF835/ZNF845/ZNF865/ZNF878/ZNF879/ZNF883/ZSCAN2/ZSCAN4/ZSCAN5A/ZSCAN5B/ZSCAN10/ZSCAN16/ZSCAN23/ZSCAN26	zf-C2H2/zf-C2H2/zf-C2H2/zf-C2H2/zf-C2H2/zf-C2H2/zf-C2H2/zf-C2H2/zf-C2H2/zf-C2H2	1.10592	0.0304471	1.04267	ARCH1200_Zfp760/Zfp770	28.0769	Nvec_vc1.1_XM_032364879.2					1.05008	0.0203338	1.3334	0.379022	1	0.16	0.11	1.04258	0.0454548	0	0	0
Nvec_vc1.1_XM_048725325.1	Prdm9/Prdm11		zf-C2H2.HG1.1:like:AC008758.1/AC008770.2/AC010422.6/AC073111.4/AC138696.1/BCL11A/BCL11B/EGR1/EGR2/EGR3/EGR4/FEZF1/FEZF2/GFI1/GFI1B/GZF1/HIC1/HIVEP1/IKZF1/IKZF2/IKZF3/IKZF4/MAZ/MYNN/MZF1/OSR1/OSR2/PATZ1/PLAG1/PRDM1/PRDM2/PRDM4/PRDM5/PRDM12/PRDM13/PRDM15/REPIN1/SALL1/SALL2/SALL3/SALL4/VEZF1/ZBTB2/ZBTB3/ZBTB6/ZBTB7A/ZBTB7B/ZBTB7C/ZBTB8A/ZBTB11/ZBTB14/ZBTB21/ZBTB24/ZBTB25/ZBTB26/ZBTB32/ZBTB34/ZBTB37/ZBTB38/ZBTB39/ZBTB41/ZBTB45/ZBTB47/ZFAT/ZFP37/ZFP41/ZFP57/ZFP64/ZFX/ZFY/ZIM2/ZIM3/ZKSCAN2/ZNF2/ZNF14/ZNF16/ZNF18/ZNF20/ZNF22/ZNF24/ZNF32/ZNF35/ZNF45/ZNF57/ZNF74/ZNF80/ZNF133/ZNF135/ZNF136/ZNF138/ZNF141/ZNF142/ZNF197/ZNF200/ZNF202/ZNF212/ZNF213/ZNF217/ZNF219/ZNF236/ZNF260/ZNF263/ZNF264/ZNF268/ZNF275/ZNF282/ZNF287/ZNF296/ZNF311/ZNF316/ZNF320/ZNF331/ZNF335/ZNF337/ZNF341/ZNF343/ZNF367/ZNF396/ZNF397/ZNF436/ZNF439/ZNF444/ZNF446/ZNF467/ZNF484/ZNF490/ZNF491/ZNF497/ZNF500/ZNF502/ZNF507/ZNF513/ZNF526/ZNF532/ZNF536/ZNF540/ZNF543/ZNF551/ZNF555/ZNF564/ZNF568/ZNF569/ZNF573/ZNF589/ZNF592/ZNF596/ZNF597/ZNF605/ZNF629/ZNF644/ZNF646/ZNF648/ZNF652/ZNF658/ZNF664/ZNF665/ZNF667/ZNF668/ZNF669/ZNF678/ZNF687/ZNF688/ZNF695/ZNF696/ZNF697/ZNF699/ZNF707/ZNF709/ZNF711/ZNF713/ZNF717/ZNF728/ZNF732/ZNF763/ZNF768/ZNF771/ZNF774/ZNF775/ZNF777/ZNF778/ZNF780A/ZNF780B/ZNF781/ZNF783/ZNF784/ZNF786/ZNF791/ZNF805/ZNF827/ZNF835/ZNF845/ZNF865/ZNF878/ZNF879/ZNF883/ZSCAN2/ZSCAN4/ZSCAN5A/ZSCAN5B/ZSCAN10/ZSCAN16/ZSCAN23/ZSCAN26	zf-C2H2/zf-C2H2/zf-C2H2/zf-C2H2/zf-C2H2/zf-C2H2/zf-C2H2/zf-C2H2/zf-C2H2/zf-C2H2	1.10592	0.0304471	1.04267	ARCH1200_Zfp760/Zfp770	28.0769	Nvec_vc1.1_XM_032364887.2	Foxl2	FoxL2	Forkhead.HG1.20:FOXL2	Forkhead	1.34557	0.0710343	1.03905	0.0982894	1	0.21	0.14	1.04258	0.0454548	0	1	0
Nvec_vc1.1_XM_048725325.1	Prdm9/Prdm11		zf-C2H2.HG1.1:like:AC008758.1/AC008770.2/AC010422.6/AC073111.4/AC138696.1/BCL11A/BCL11B/EGR1/EGR2/EGR3/EGR4/FEZF1/FEZF2/GFI1/GFI1B/GZF1/HIC1/HIVEP1/IKZF1/IKZF2/IKZF3/IKZF4/MAZ/MYNN/MZF1/OSR1/OSR2/PATZ1/PLAG1/PRDM1/PRDM2/PRDM4/PRDM5/PRDM12/PRDM13/PRDM15/REPIN1/SALL1/SALL2/SALL3/SALL4/VEZF1/ZBTB2/ZBTB3/ZBTB6/ZBTB7A/ZBTB7B/ZBTB7C/ZBTB8A/ZBTB11/ZBTB14/ZBTB21/ZBTB24/ZBTB25/ZBTB26/ZBTB32/ZBTB34/ZBTB37/ZBTB38/ZBTB39/ZBTB41/ZBTB45/ZBTB47/ZFAT/ZFP37/ZFP41/ZFP57/ZFP64/ZFX/ZFY/ZIM2/ZIM3/ZKSCAN2/ZNF2/ZNF14/ZNF16/ZNF18/ZNF20/ZNF22/ZNF24/ZNF32/ZNF35/ZNF45/ZNF57/ZNF74/ZNF80/ZNF133/ZNF135/ZNF136/ZNF138/ZNF141/ZNF142/ZNF197/ZNF200/ZNF202/ZNF212/ZNF213/ZNF217/ZNF219/ZNF236/ZNF260/ZNF263/ZNF264/ZNF268/ZNF275/ZNF282/ZNF287/ZNF296/ZNF311/ZNF316/ZNF320/ZNF331/ZNF335/ZNF337/ZNF341/ZNF343/ZNF367/ZNF396/ZNF397/ZNF436/ZNF439/ZNF444/ZNF446/ZNF467/ZNF484/ZNF490/ZNF491/ZNF497/ZNF500/ZNF502/ZNF507/ZNF513/ZNF526/ZNF532/ZNF536/ZNF540/ZNF543/ZNF551/ZNF555/ZNF564/ZNF568/ZNF569/ZNF573/ZNF589/ZNF592/ZNF596/ZNF597/ZNF605/ZNF629/ZNF644/ZNF646/ZNF648/ZNF652/ZNF658/ZNF664/ZNF665/ZNF667/ZNF668/ZNF669/ZNF678/ZNF687/ZNF688/ZNF695/ZNF696/ZNF697/ZNF699/ZNF707/ZNF709/ZNF711/ZNF713/ZNF717/ZNF728/ZNF732/ZNF763/ZNF768/ZNF771/ZNF774/ZNF775/ZNF777/ZNF778/ZNF780A/ZNF780B/ZNF781/ZNF783/ZNF784/ZNF786/ZNF791/ZNF805/ZNF827/ZNF835/ZNF845/ZNF865/ZNF878/ZNF879/ZNF883/ZSCAN2/ZSCAN4/ZSCAN5A/ZSCAN5B/ZSCAN10/ZSCAN16/ZSCAN23/ZSCAN26	zf-C2H2/zf-C2H2/zf-C2H2/zf-C2H2/zf-C2H2/zf-C2H2/zf-C2H2/zf-C2H2/zf-C2H2/zf-C2H2	1.10592	0.0304471	1.04267	ARCH1200_Zfp760/Zfp770	28.0769	Nvec_vc1.1_XM_032365034.2	Syt15			C2/C2	1.39885	0.0445994	1.81741	0.414675	1	0.23	0.14	1.04258	0.0454548	0	0	0
Nvec_vc1.1_XM_048725325.1	Prdm9/Prdm11		zf-C2H2.HG1.1:like:AC008758.1/AC008770.2/AC010422.6/AC073111.4/AC138696.1/BCL11A/BCL11B/EGR1/EGR2/EGR3/EGR4/FEZF1/FEZF2/GFI1/GFI1B/GZF1/HIC1/HIVEP1/IKZF1/IKZF2/IKZF3/IKZF4/MAZ/MYNN/MZF1/OSR1/OSR2/PATZ1/PLAG1/PRDM1/PRDM2/PRDM4/PRDM5/PRDM12/PRDM13/PRDM15/REPIN1/SALL1/SALL2/SALL3/SALL4/VEZF1/ZBTB2/ZBTB3/ZBTB6/ZBTB7A/ZBTB7B/ZBTB7C/ZBTB8A/ZBTB11/ZBTB14/ZBTB21/ZBTB24/ZBTB25/ZBTB26/ZBTB32/ZBTB34/ZBTB37/ZBTB38/ZBTB39/ZBTB41/ZBTB45/ZBTB47/ZFAT/ZFP37/ZFP41/ZFP57/ZFP64/ZFX/ZFY/ZIM2/ZIM3/ZKSCAN2/ZNF2/ZNF14/ZNF16/ZNF18/ZNF20/ZNF22/ZNF24/ZNF32/ZNF35/ZNF45/ZNF57/ZNF74/ZNF80/ZNF133/ZNF135/ZNF136/ZNF138/ZNF141/ZNF142/ZNF197/ZNF200/ZNF202/ZNF212/ZNF213/ZNF217/ZNF219/ZNF236/ZNF260/ZNF263/ZNF264/ZNF268/ZNF275/ZNF282/ZNF287/ZNF296/ZNF311/ZNF316/ZNF320/ZNF331/ZNF335/ZNF337/ZNF341/ZNF343/ZNF367/ZNF396/ZNF397/ZNF436/ZNF439/ZNF444/ZNF446/ZNF467/ZNF484/ZNF490/ZNF491/ZNF497/ZNF500/ZNF502/ZNF507/ZNF513/ZNF526/ZNF532/ZNF536/ZNF540/ZNF543/ZNF551/ZNF555/ZNF564/ZNF568/ZNF569/ZNF573/ZNF589/ZNF592/ZNF596/ZNF597/ZNF605/ZNF629/ZNF644/ZNF646/ZNF648/ZNF652/ZNF658/ZNF664/ZNF665/ZNF667/ZNF668/ZNF669/ZNF678/ZNF687/ZNF688/ZNF695/ZNF696/ZNF697/ZNF699/ZNF707/ZNF709/ZNF711/ZNF713/ZNF717/ZNF728/ZNF732/ZNF763/ZNF768/ZNF771/ZNF774/ZNF775/ZNF777/ZNF778/ZNF780A/ZNF780B/ZNF781/ZNF783/ZNF784/ZNF786/ZNF791/ZNF805/ZNF827/ZNF835/ZNF845/ZNF865/ZNF878/ZNF879/ZNF883/ZSCAN2/ZSCAN4/ZSCAN5A/ZSCAN5B/ZSCAN10/ZSCAN16/ZSCAN23/ZSCAN26	zf-C2H2/zf-C2H2/zf-C2H2/zf-C2H2/zf-C2H2/zf-C2H2/zf-C2H2/zf-C2H2/zf-C2H2/zf-C2H2	1.10592	0.0304471	1.04267	ARCH1200_Zfp760/Zfp770	28.0769	Nvec_vc1.1_XM_032365090.2	Osbpl10/Osbpl11			PH/Oxysterol_BP	1.74569	0.104813	0.95574	0.0885612	1	0.19	0.14	1.04258	0.0454548	0	0	0
Nvec_vc1.1_XM_048725325.1	Prdm9/Prdm11		zf-C2H2.HG1.1:like:AC008758.1/AC008770.2/AC010422.6/AC073111.4/AC138696.1/BCL11A/BCL11B/EGR1/EGR2/EGR3/EGR4/FEZF1/FEZF2/GFI1/GFI1B/GZF1/HIC1/HIVEP1/IKZF1/IKZF2/IKZF3/IKZF4/MAZ/MYNN/MZF1/OSR1/OSR2/PATZ1/PLAG1/PRDM1/PRDM2/PRDM4/PRDM5/PRDM12/PRDM13/PRDM15/REPIN1/SALL1/SALL2/SALL3/SALL4/VEZF1/ZBTB2/ZBTB3/ZBTB6/ZBTB7A/ZBTB7B/ZBTB7C/ZBTB8A/ZBTB11/ZBTB14/ZBTB21/ZBTB24/ZBTB25/ZBTB26/ZBTB32/ZBTB34/ZBTB37/ZBTB38/ZBTB39/ZBTB41/ZBTB45/ZBTB47/ZFAT/ZFP37/ZFP41/ZFP57/ZFP64/ZFX/ZFY/ZIM2/ZIM3/ZKSCAN2/ZNF2/ZNF14/ZNF16/ZNF18/ZNF20/ZNF22/ZNF24/ZNF32/ZNF35/ZNF45/ZNF57/ZNF74/ZNF80/ZNF133/ZNF135/ZNF136/ZNF138/ZNF141/ZNF142/ZNF197/ZNF200/ZNF202/ZNF212/ZNF213/ZNF217/ZNF219/ZNF236/ZNF260/ZNF263/ZNF264/ZNF268/ZNF275/ZNF282/ZNF287/ZNF296/ZNF311/ZNF316/ZNF320/ZNF331/ZNF335/ZNF337/ZNF341/ZNF343/ZNF367/ZNF396/ZNF397/ZNF436/ZNF439/ZNF444/ZNF446/ZNF467/ZNF484/ZNF490/ZNF491/ZNF497/ZNF500/ZNF502/ZNF507/ZNF513/ZNF526/ZNF532/ZNF536/ZNF540/ZNF543/ZNF551/ZNF555/ZNF564/ZNF568/ZNF569/ZNF573/ZNF589/ZNF592/ZNF596/ZNF597/ZNF605/ZNF629/ZNF644/ZNF646/ZNF648/ZNF652/ZNF658/ZNF664/ZNF665/ZNF667/ZNF668/ZNF669/ZNF678/ZNF687/ZNF688/ZNF695/ZNF696/ZNF697/ZNF699/ZNF707/ZNF709/ZNF711/ZNF713/ZNF717/ZNF728/ZNF732/ZNF763/ZNF768/ZNF771/ZNF774/ZNF775/ZNF777/ZNF778/ZNF780A/ZNF780B/ZNF781/ZNF783/ZNF784/ZNF786/ZNF791/ZNF805/ZNF827/ZNF835/ZNF845/ZNF865/ZNF878/ZNF879/ZNF883/ZSCAN2/ZSCAN4/ZSCAN5A/ZSCAN5B/ZSCAN10/ZSCAN16/ZSCAN23/ZSCAN26	zf-C2H2/zf-C2H2/zf-C2H2/zf-C2H2/zf-C2H2/zf-C2H2/zf-C2H2/zf-C2H2/zf-C2H2/zf-C2H2	1.10592	0.0304471	1.04267	ARCH1200_Zfp760/Zfp770	28.0769	Nvec_vc1.1_XM_032365458.2					1.29495	0.0318024	1.80036	0.335157	1	0.19	0.11	1.04258	0.0454548	0	0	0
Nvec_vc1.1_XM_048725325.1	Prdm9/Prdm11		zf-C2H2.HG1.1:like:AC008758.1/AC008770.2/AC010422.6/AC073111.4/AC138696.1/BCL11A/BCL11B/EGR1/EGR2/EGR3/EGR4/FEZF1/FEZF2/GFI1/GFI1B/GZF1/HIC1/HIVEP1/IKZF1/IKZF2/IKZF3/IKZF4/MAZ/MYNN/MZF1/OSR1/OSR2/PATZ1/PLAG1/PRDM1/PRDM2/PRDM4/PRDM5/PRDM12/PRDM13/PRDM15/REPIN1/SALL1/SALL2/SALL3/SALL4/VEZF1/ZBTB2/ZBTB3/ZBTB6/ZBTB7A/ZBTB7B/ZBTB7C/ZBTB8A/ZBTB11/ZBTB14/ZBTB21/ZBTB24/ZBTB25/ZBTB26/ZBTB32/ZBTB34/ZBTB37/ZBTB38/ZBTB39/ZBTB41/ZBTB45/ZBTB47/ZFAT/ZFP37/ZFP41/ZFP57/ZFP64/ZFX/ZFY/ZIM2/ZIM3/ZKSCAN2/ZNF2/ZNF14/ZNF16/ZNF18/ZNF20/ZNF22/ZNF24/ZNF32/ZNF35/ZNF45/ZNF57/ZNF74/ZNF80/ZNF133/ZNF135/ZNF136/ZNF138/ZNF141/ZNF142/ZNF197/ZNF200/ZNF202/ZNF212/ZNF213/ZNF217/ZNF219/ZNF236/ZNF260/ZNF263/ZNF264/ZNF268/ZNF275/ZNF282/ZNF287/ZNF296/ZNF311/ZNF316/ZNF320/ZNF331/ZNF335/ZNF337/ZNF341/ZNF343/ZNF367/ZNF396/ZNF397/ZNF436/ZNF439/ZNF444/ZNF446/ZNF467/ZNF484/ZNF490/ZNF491/ZNF497/ZNF500/ZNF502/ZNF507/ZNF513/ZNF526/ZNF532/ZNF536/ZNF540/ZNF543/ZNF551/ZNF555/ZNF564/ZNF568/ZNF569/ZNF573/ZNF589/ZNF592/ZNF596/ZNF597/ZNF605/ZNF629/ZNF644/ZNF646/ZNF648/ZNF652/ZNF658/ZNF664/ZNF665/ZNF667/ZNF668/ZNF669/ZNF678/ZNF687/ZNF688/ZNF695/ZNF696/ZNF697/ZNF699/ZNF707/ZNF709/ZNF711/ZNF713/ZNF717/ZNF728/ZNF732/ZNF763/ZNF768/ZNF771/ZNF774/ZNF775/ZNF777/ZNF778/ZNF780A/ZNF780B/ZNF781/ZNF783/ZNF784/ZNF786/ZNF791/ZNF805/ZNF827/ZNF835/ZNF845/ZNF865/ZNF878/ZNF879/ZNF883/ZSCAN2/ZSCAN4/ZSCAN5A/ZSCAN5B/ZSCAN10/ZSCAN16/ZSCAN23/ZSCAN26	zf-C2H2/zf-C2H2/zf-C2H2/zf-C2H2/zf-C2H2/zf-C2H2/zf-C2H2/zf-C2H2/zf-C2H2/zf-C2H2	1.10592	0.0304471	1.04267	ARCH1200_Zfp760/Zfp770	28.0769	Nvec_vc1.1_XM_032365463.2	Kcnc4/Kcnc2/Kcnc1/Kcnc3			BTB_2/Ion_trans	1.12579	0.0472831	3.8622	0.470388	1	0.28	0.19	1.04258	0.0454548	0	0	0
Nvec_vc1.1_XM_048725325.1	Prdm9/Prdm11		zf-C2H2.HG1.1:like:AC008758.1/AC008770.2/AC010422.6/AC073111.4/AC138696.1/BCL11A/BCL11B/EGR1/EGR2/EGR3/EGR4/FEZF1/FEZF2/GFI1/GFI1B/GZF1/HIC1/HIVEP1/IKZF1/IKZF2/IKZF3/IKZF4/MAZ/MYNN/MZF1/OSR1/OSR2/PATZ1/PLAG1/PRDM1/PRDM2/PRDM4/PRDM5/PRDM12/PRDM13/PRDM15/REPIN1/SALL1/SALL2/SALL3/SALL4/VEZF1/ZBTB2/ZBTB3/ZBTB6/ZBTB7A/ZBTB7B/ZBTB7C/ZBTB8A/ZBTB11/ZBTB14/ZBTB21/ZBTB24/ZBTB25/ZBTB26/ZBTB32/ZBTB34/ZBTB37/ZBTB38/ZBTB39/ZBTB41/ZBTB45/ZBTB47/ZFAT/ZFP37/ZFP41/ZFP57/ZFP64/ZFX/ZFY/ZIM2/ZIM3/ZKSCAN2/ZNF2/ZNF14/ZNF16/ZNF18/ZNF20/ZNF22/ZNF24/ZNF32/ZNF35/ZNF45/ZNF57/ZNF74/ZNF80/ZNF133/ZNF135/ZNF136/ZNF138/ZNF141/ZNF142/ZNF197/ZNF200/ZNF202/ZNF212/ZNF213/ZNF217/ZNF219/ZNF236/ZNF260/ZNF263/ZNF264/ZNF268/ZNF275/ZNF282/ZNF287/ZNF296/ZNF311/ZNF316/ZNF320/ZNF331/ZNF335/ZNF337/ZNF341/ZNF343/ZNF367/ZNF396/ZNF397/ZNF436/ZNF439/ZNF444/ZNF446/ZNF467/ZNF484/ZNF490/ZNF491/ZNF497/ZNF500/ZNF502/ZNF507/ZNF513/ZNF526/ZNF532/ZNF536/ZNF540/ZNF543/ZNF551/ZNF555/ZNF564/ZNF568/ZNF569/ZNF573/ZNF589/ZNF592/ZNF596/ZNF597/ZNF605/ZNF629/ZNF644/ZNF646/ZNF648/ZNF652/ZNF658/ZNF664/ZNF665/ZNF667/ZNF668/ZNF669/ZNF678/ZNF687/ZNF688/ZNF695/ZNF696/ZNF697/ZNF699/ZNF707/ZNF709/ZNF711/ZNF713/ZNF717/ZNF728/ZNF732/ZNF763/ZNF768/ZNF771/ZNF774/ZNF775/ZNF777/ZNF778/ZNF780A/ZNF780B/ZNF781/ZNF783/ZNF784/ZNF786/ZNF791/ZNF805/ZNF827/ZNF835/ZNF845/ZNF865/ZNF878/ZNF879/ZNF883/ZSCAN2/ZSCAN4/ZSCAN5A/ZSCAN5B/ZSCAN10/ZSCAN16/ZSCAN23/ZSCAN26	zf-C2H2/zf-C2H2/zf-C2H2/zf-C2H2/zf-C2H2/zf-C2H2/zf-C2H2/zf-C2H2/zf-C2H2/zf-C2H2	1.10592	0.0304471	1.04267	ARCH1200_Zfp760/Zfp770	28.0769	Nvec_vc1.1_XM_032365796.2	Rpap1			RPAP1_N/RPAP1_C	1.06675	0.0172162	1.18039	0.318125	1	0.21	0.11	1.04258	0.0454548	0	0	0
Nvec_vc1.1_XM_048725325.1	Prdm9/Prdm11		zf-C2H2.HG1.1:like:AC008758.1/AC008770.2/AC010422.6/AC073111.4/AC138696.1/BCL11A/BCL11B/EGR1/EGR2/EGR3/EGR4/FEZF1/FEZF2/GFI1/GFI1B/GZF1/HIC1/HIVEP1/IKZF1/IKZF2/IKZF3/IKZF4/MAZ/MYNN/MZF1/OSR1/OSR2/PATZ1/PLAG1/PRDM1/PRDM2/PRDM4/PRDM5/PRDM12/PRDM13/PRDM15/REPIN1/SALL1/SALL2/SALL3/SALL4/VEZF1/ZBTB2/ZBTB3/ZBTB6/ZBTB7A/ZBTB7B/ZBTB7C/ZBTB8A/ZBTB11/ZBTB14/ZBTB21/ZBTB24/ZBTB25/ZBTB26/ZBTB32/ZBTB34/ZBTB37/ZBTB38/ZBTB39/ZBTB41/ZBTB45/ZBTB47/ZFAT/ZFP37/ZFP41/ZFP57/ZFP64/ZFX/ZFY/ZIM2/ZIM3/ZKSCAN2/ZNF2/ZNF14/ZNF16/ZNF18/ZNF20/ZNF22/ZNF24/ZNF32/ZNF35/ZNF45/ZNF57/ZNF74/ZNF80/ZNF133/ZNF135/ZNF136/ZNF138/ZNF141/ZNF142/ZNF197/ZNF200/ZNF202/ZNF212/ZNF213/ZNF217/ZNF219/ZNF236/ZNF260/ZNF263/ZNF264/ZNF268/ZNF275/ZNF282/ZNF287/ZNF296/ZNF311/ZNF316/ZNF320/ZNF331/ZNF335/ZNF337/ZNF341/ZNF343/ZNF367/ZNF396/ZNF397/ZNF436/ZNF439/ZNF444/ZNF446/ZNF467/ZNF484/ZNF490/ZNF491/ZNF497/ZNF500/ZNF502/ZNF507/ZNF513/ZNF526/ZNF532/ZNF536/ZNF540/ZNF543/ZNF551/ZNF555/ZNF564/ZNF568/ZNF569/ZNF573/ZNF589/ZNF592/ZNF596/ZNF597/ZNF605/ZNF629/ZNF644/ZNF646/ZNF648/ZNF652/ZNF658/ZNF664/ZNF665/ZNF667/ZNF668/ZNF669/ZNF678/ZNF687/ZNF688/ZNF695/ZNF696/ZNF697/ZNF699/ZNF707/ZNF709/ZNF711/ZNF713/ZNF717/ZNF728/ZNF732/ZNF763/ZNF768/ZNF771/ZNF774/ZNF775/ZNF777/ZNF778/ZNF780A/ZNF780B/ZNF781/ZNF783/ZNF784/ZNF786/ZNF791/ZNF805/ZNF827/ZNF835/ZNF845/ZNF865/ZNF878/ZNF879/ZNF883/ZSCAN2/ZSCAN4/ZSCAN5A/ZSCAN5B/ZSCAN10/ZSCAN16/ZSCAN23/ZSCAN26	zf-C2H2/zf-C2H2/zf-C2H2/zf-C2H2/zf-C2H2/zf-C2H2/zf-C2H2/zf-C2H2/zf-C2H2/zf-C2H2	1.10592	0.0304471	1.04267	ARCH1200_Zfp760/Zfp770	28.0769	Nvec_vc1.1_XM_032366070.2	Elapor2/Elapor1				1.67152	0.196155	1.0678	0.330734	1	0.2	0.15	1.04258	0.0454548	0	0	0
Nvec_vc1.1_XM_048725325.1	Prdm9/Prdm11		zf-C2H2.HG1.1:like:AC008758.1/AC008770.2/AC010422.6/AC073111.4/AC138696.1/BCL11A/BCL11B/EGR1/EGR2/EGR3/EGR4/FEZF1/FEZF2/GFI1/GFI1B/GZF1/HIC1/HIVEP1/IKZF1/IKZF2/IKZF3/IKZF4/MAZ/MYNN/MZF1/OSR1/OSR2/PATZ1/PLAG1/PRDM1/PRDM2/PRDM4/PRDM5/PRDM12/PRDM13/PRDM15/REPIN1/SALL1/SALL2/SALL3/SALL4/VEZF1/ZBTB2/ZBTB3/ZBTB6/ZBTB7A/ZBTB7B/ZBTB7C/ZBTB8A/ZBTB11/ZBTB14/ZBTB21/ZBTB24/ZBTB25/ZBTB26/ZBTB32/ZBTB34/ZBTB37/ZBTB38/ZBTB39/ZBTB41/ZBTB45/ZBTB47/ZFAT/ZFP37/ZFP41/ZFP57/ZFP64/ZFX/ZFY/ZIM2/ZIM3/ZKSCAN2/ZNF2/ZNF14/ZNF16/ZNF18/ZNF20/ZNF22/ZNF24/ZNF32/ZNF35/ZNF45/ZNF57/ZNF74/ZNF80/ZNF133/ZNF135/ZNF136/ZNF138/ZNF141/ZNF142/ZNF197/ZNF200/ZNF202/ZNF212/ZNF213/ZNF217/ZNF219/ZNF236/ZNF260/ZNF263/ZNF264/ZNF268/ZNF275/ZNF282/ZNF287/ZNF296/ZNF311/ZNF316/ZNF320/ZNF331/ZNF335/ZNF337/ZNF341/ZNF343/ZNF367/ZNF396/ZNF397/ZNF436/ZNF439/ZNF444/ZNF446/ZNF467/ZNF484/ZNF490/ZNF491/ZNF497/ZNF500/ZNF502/ZNF507/ZNF513/ZNF526/ZNF532/ZNF536/ZNF540/ZNF543/ZNF551/ZNF555/ZNF564/ZNF568/ZNF569/ZNF573/ZNF589/ZNF592/ZNF596/ZNF597/ZNF605/ZNF629/ZNF644/ZNF646/ZNF648/ZNF652/ZNF658/ZNF664/ZNF665/ZNF667/ZNF668/ZNF669/ZNF678/ZNF687/ZNF688/ZNF695/ZNF696/ZNF697/ZNF699/ZNF707/ZNF709/ZNF711/ZNF713/ZNF717/ZNF728/ZNF732/ZNF763/ZNF768/ZNF771/ZNF774/ZNF775/ZNF777/ZNF778/ZNF780A/ZNF780B/ZNF781/ZNF783/ZNF784/ZNF786/ZNF791/ZNF805/ZNF827/ZNF835/ZNF845/ZNF865/ZNF878/ZNF879/ZNF883/ZSCAN2/ZSCAN4/ZSCAN5A/ZSCAN5B/ZSCAN10/ZSCAN16/ZSCAN23/ZSCAN26	zf-C2H2/zf-C2H2/zf-C2H2/zf-C2H2/zf-C2H2/zf-C2H2/zf-C2H2/zf-C2H2/zf-C2H2/zf-C2H2	1.10592	0.0304471	1.04267	ARCH1200_Zfp760/Zfp770	28.0769	Nvec_vc1.1_XM_032366123.2				7tm_1	1.15933	0.0163485	1.76955	0.186325	1	0.2	0.12	1.04258	0.0454548	0	0	0
Nvec_vc1.1_XM_048725325.1	Prdm9/Prdm11		zf-C2H2.HG1.1:like:AC008758.1/AC008770.2/AC010422.6/AC073111.4/AC138696.1/BCL11A/BCL11B/EGR1/EGR2/EGR3/EGR4/FEZF1/FEZF2/GFI1/GFI1B/GZF1/HIC1/HIVEP1/IKZF1/IKZF2/IKZF3/IKZF4/MAZ/MYNN/MZF1/OSR1/OSR2/PATZ1/PLAG1/PRDM1/PRDM2/PRDM4/PRDM5/PRDM12/PRDM13/PRDM15/REPIN1/SALL1/SALL2/SALL3/SALL4/VEZF1/ZBTB2/ZBTB3/ZBTB6/ZBTB7A/ZBTB7B/ZBTB7C/ZBTB8A/ZBTB11/ZBTB14/ZBTB21/ZBTB24/ZBTB25/ZBTB26/ZBTB32/ZBTB34/ZBTB37/ZBTB38/ZBTB39/ZBTB41/ZBTB45/ZBTB47/ZFAT/ZFP37/ZFP41/ZFP57/ZFP64/ZFX/ZFY/ZIM2/ZIM3/ZKSCAN2/ZNF2/ZNF14/ZNF16/ZNF18/ZNF20/ZNF22/ZNF24/ZNF32/ZNF35/ZNF45/ZNF57/ZNF74/ZNF80/ZNF133/ZNF135/ZNF136/ZNF138/ZNF141/ZNF142/ZNF197/ZNF200/ZNF202/ZNF212/ZNF213/ZNF217/ZNF219/ZNF236/ZNF260/ZNF263/ZNF264/ZNF268/ZNF275/ZNF282/ZNF287/ZNF296/ZNF311/ZNF316/ZNF320/ZNF331/ZNF335/ZNF337/ZNF341/ZNF343/ZNF367/ZNF396/ZNF397/ZNF436/ZNF439/ZNF444/ZNF446/ZNF467/ZNF484/ZNF490/ZNF491/ZNF497/ZNF500/ZNF502/ZNF507/ZNF513/ZNF526/ZNF532/ZNF536/ZNF540/ZNF543/ZNF551/ZNF555/ZNF564/ZNF568/ZNF569/ZNF573/ZNF589/ZNF592/ZNF596/ZNF597/ZNF605/ZNF629/ZNF644/ZNF646/ZNF648/ZNF652/ZNF658/ZNF664/ZNF665/ZNF667/ZNF668/ZNF669/ZNF678/ZNF687/ZNF688/ZNF695/ZNF696/ZNF697/ZNF699/ZNF707/ZNF709/ZNF711/ZNF713/ZNF717/ZNF728/ZNF732/ZNF763/ZNF768/ZNF771/ZNF774/ZNF775/ZNF777/ZNF778/ZNF780A/ZNF780B/ZNF781/ZNF783/ZNF784/ZNF786/ZNF791/ZNF805/ZNF827/ZNF835/ZNF845/ZNF865/ZNF878/ZNF879/ZNF883/ZSCAN2/ZSCAN4/ZSCAN5A/ZSCAN5B/ZSCAN10/ZSCAN16/ZSCAN23/ZSCAN26	zf-C2H2/zf-C2H2/zf-C2H2/zf-C2H2/zf-C2H2/zf-C2H2/zf-C2H2/zf-C2H2/zf-C2H2/zf-C2H2	1.10592	0.0304471	1.04267	ARCH1200_Zfp760/Zfp770	28.0769	Nvec_vc1.1_XM_032366203.2				ASC	1.61999	0.0571233	1.63187	0.531921	1	0.23	0.19	1.04258	0.0454548	0	0	0
Nvec_vc1.1_XM_048725325.1	Prdm9/Prdm11		zf-C2H2.HG1.1:like:AC008758.1/AC008770.2/AC010422.6/AC073111.4/AC138696.1/BCL11A/BCL11B/EGR1/EGR2/EGR3/EGR4/FEZF1/FEZF2/GFI1/GFI1B/GZF1/HIC1/HIVEP1/IKZF1/IKZF2/IKZF3/IKZF4/MAZ/MYNN/MZF1/OSR1/OSR2/PATZ1/PLAG1/PRDM1/PRDM2/PRDM4/PRDM5/PRDM12/PRDM13/PRDM15/REPIN1/SALL1/SALL2/SALL3/SALL4/VEZF1/ZBTB2/ZBTB3/ZBTB6/ZBTB7A/ZBTB7B/ZBTB7C/ZBTB8A/ZBTB11/ZBTB14/ZBTB21/ZBTB24/ZBTB25/ZBTB26/ZBTB32/ZBTB34/ZBTB37/ZBTB38/ZBTB39/ZBTB41/ZBTB45/ZBTB47/ZFAT/ZFP37/ZFP41/ZFP57/ZFP64/ZFX/ZFY/ZIM2/ZIM3/ZKSCAN2/ZNF2/ZNF14/ZNF16/ZNF18/ZNF20/ZNF22/ZNF24/ZNF32/ZNF35/ZNF45/ZNF57/ZNF74/ZNF80/ZNF133/ZNF135/ZNF136/ZNF138/ZNF141/ZNF142/ZNF197/ZNF200/ZNF202/ZNF212/ZNF213/ZNF217/ZNF219/ZNF236/ZNF260/ZNF263/ZNF264/ZNF268/ZNF275/ZNF282/ZNF287/ZNF296/ZNF311/ZNF316/ZNF320/ZNF331/ZNF335/ZNF337/ZNF341/ZNF343/ZNF367/ZNF396/ZNF397/ZNF436/ZNF439/ZNF444/ZNF446/ZNF467/ZNF484/ZNF490/ZNF491/ZNF497/ZNF500/ZNF502/ZNF507/ZNF513/ZNF526/ZNF532/ZNF536/ZNF540/ZNF543/ZNF551/ZNF555/ZNF564/ZNF568/ZNF569/ZNF573/ZNF589/ZNF592/ZNF596/ZNF597/ZNF605/ZNF629/ZNF644/ZNF646/ZNF648/ZNF652/ZNF658/ZNF664/ZNF665/ZNF667/ZNF668/ZNF669/ZNF678/ZNF687/ZNF688/ZNF695/ZNF696/ZNF697/ZNF699/ZNF707/ZNF709/ZNF711/ZNF713/ZNF717/ZNF728/ZNF732/ZNF763/ZNF768/ZNF771/ZNF774/ZNF775/ZNF777/ZNF778/ZNF780A/ZNF780B/ZNF781/ZNF783/ZNF784/ZNF786/ZNF791/ZNF805/ZNF827/ZNF835/ZNF845/ZNF865/ZNF878/ZNF879/ZNF883/ZSCAN2/ZSCAN4/ZSCAN5A/ZSCAN5B/ZSCAN10/ZSCAN16/ZSCAN23/ZSCAN26	zf-C2H2/zf-C2H2/zf-C2H2/zf-C2H2/zf-C2H2/zf-C2H2/zf-C2H2/zf-C2H2/zf-C2H2/zf-C2H2	1.10592	0.0304471	1.04267	ARCH1200_Zfp760/Zfp770	28.0769	Nvec_vc1.1_XM_032366211.2	Hmx1/Hmx3		Homeodomains.HG1.34:HMX1/HMX2/HMX3	Homeodomain	1.59231	0.095	3.63005	0.557562	1	0.19	0.12	1.04258	0.0454548	0	1	1
Nvec_vc1.1_XM_048725325.1	Prdm9/Prdm11		zf-C2H2.HG1.1:like:AC008758.1/AC008770.2/AC010422.6/AC073111.4/AC138696.1/BCL11A/BCL11B/EGR1/EGR2/EGR3/EGR4/FEZF1/FEZF2/GFI1/GFI1B/GZF1/HIC1/HIVEP1/IKZF1/IKZF2/IKZF3/IKZF4/MAZ/MYNN/MZF1/OSR1/OSR2/PATZ1/PLAG1/PRDM1/PRDM2/PRDM4/PRDM5/PRDM12/PRDM13/PRDM15/REPIN1/SALL1/SALL2/SALL3/SALL4/VEZF1/ZBTB2/ZBTB3/ZBTB6/ZBTB7A/ZBTB7B/ZBTB7C/ZBTB8A/ZBTB11/ZBTB14/ZBTB21/ZBTB24/ZBTB25/ZBTB26/ZBTB32/ZBTB34/ZBTB37/ZBTB38/ZBTB39/ZBTB41/ZBTB45/ZBTB47/ZFAT/ZFP37/ZFP41/ZFP57/ZFP64/ZFX/ZFY/ZIM2/ZIM3/ZKSCAN2/ZNF2/ZNF14/ZNF16/ZNF18/ZNF20/ZNF22/ZNF24/ZNF32/ZNF35/ZNF45/ZNF57/ZNF74/ZNF80/ZNF133/ZNF135/ZNF136/ZNF138/ZNF141/ZNF142/ZNF197/ZNF200/ZNF202/ZNF212/ZNF213/ZNF217/ZNF219/ZNF236/ZNF260/ZNF263/ZNF264/ZNF268/ZNF275/ZNF282/ZNF287/ZNF296/ZNF311/ZNF316/ZNF320/ZNF331/ZNF335/ZNF337/ZNF341/ZNF343/ZNF367/ZNF396/ZNF397/ZNF436/ZNF439/ZNF444/ZNF446/ZNF467/ZNF484/ZNF490/ZNF491/ZNF497/ZNF500/ZNF502/ZNF507/ZNF513/ZNF526/ZNF532/ZNF536/ZNF540/ZNF543/ZNF551/ZNF555/ZNF564/ZNF568/ZNF569/ZNF573/ZNF589/ZNF592/ZNF596/ZNF597/ZNF605/ZNF629/ZNF644/ZNF646/ZNF648/ZNF652/ZNF658/ZNF664/ZNF665/ZNF667/ZNF668/ZNF669/ZNF678/ZNF687/ZNF688/ZNF695/ZNF696/ZNF697/ZNF699/ZNF707/ZNF709/ZNF711/ZNF713/ZNF717/ZNF728/ZNF732/ZNF763/ZNF768/ZNF771/ZNF774/ZNF775/ZNF777/ZNF778/ZNF780A/ZNF780B/ZNF781/ZNF783/ZNF784/ZNF786/ZNF791/ZNF805/ZNF827/ZNF835/ZNF845/ZNF865/ZNF878/ZNF879/ZNF883/ZSCAN2/ZSCAN4/ZSCAN5A/ZSCAN5B/ZSCAN10/ZSCAN16/ZSCAN23/ZSCAN26	zf-C2H2/zf-C2H2/zf-C2H2/zf-C2H2/zf-C2H2/zf-C2H2/zf-C2H2/zf-C2H2/zf-C2H2/zf-C2H2	1.10592	0.0304471	1.04267	ARCH1200_Zfp760/Zfp770	28.0769	Nvec_vc1.1_XM_032366411.2	Dpp4/Dpp10/Dpp6/Fap			DPPIV_N/Peptidase_S9	1.97155	0.218792	1.60447	0.593381	1	0.21	0.13	1.04258	0.0454548	0	0	0
Nvec_vc1.1_XM_048725325.1	Prdm9/Prdm11		zf-C2H2.HG1.1:like:AC008758.1/AC008770.2/AC010422.6/AC073111.4/AC138696.1/BCL11A/BCL11B/EGR1/EGR2/EGR3/EGR4/FEZF1/FEZF2/GFI1/GFI1B/GZF1/HIC1/HIVEP1/IKZF1/IKZF2/IKZF3/IKZF4/MAZ/MYNN/MZF1/OSR1/OSR2/PATZ1/PLAG1/PRDM1/PRDM2/PRDM4/PRDM5/PRDM12/PRDM13/PRDM15/REPIN1/SALL1/SALL2/SALL3/SALL4/VEZF1/ZBTB2/ZBTB3/ZBTB6/ZBTB7A/ZBTB7B/ZBTB7C/ZBTB8A/ZBTB11/ZBTB14/ZBTB21/ZBTB24/ZBTB25/ZBTB26/ZBTB32/ZBTB34/ZBTB37/ZBTB38/ZBTB39/ZBTB41/ZBTB45/ZBTB47/ZFAT/ZFP37/ZFP41/ZFP57/ZFP64/ZFX/ZFY/ZIM2/ZIM3/ZKSCAN2/ZNF2/ZNF14/ZNF16/ZNF18/ZNF20/ZNF22/ZNF24/ZNF32/ZNF35/ZNF45/ZNF57/ZNF74/ZNF80/ZNF133/ZNF135/ZNF136/ZNF138/ZNF141/ZNF142/ZNF197/ZNF200/ZNF202/ZNF212/ZNF213/ZNF217/ZNF219/ZNF236/ZNF260/ZNF263/ZNF264/ZNF268/ZNF275/ZNF282/ZNF287/ZNF296/ZNF311/ZNF316/ZNF320/ZNF331/ZNF335/ZNF337/ZNF341/ZNF343/ZNF367/ZNF396/ZNF397/ZNF436/ZNF439/ZNF444/ZNF446/ZNF467/ZNF484/ZNF490/ZNF491/ZNF497/ZNF500/ZNF502/ZNF507/ZNF513/ZNF526/ZNF532/ZNF536/ZNF540/ZNF543/ZNF551/ZNF555/ZNF564/ZNF568/ZNF569/ZNF573/ZNF589/ZNF592/ZNF596/ZNF597/ZNF605/ZNF629/ZNF644/ZNF646/ZNF648/ZNF652/ZNF658/ZNF664/ZNF665/ZNF667/ZNF668/ZNF669/ZNF678/ZNF687/ZNF688/ZNF695/ZNF696/ZNF697/ZNF699/ZNF707/ZNF709/ZNF711/ZNF713/ZNF717/ZNF728/ZNF732/ZNF763/ZNF768/ZNF771/ZNF774/ZNF775/ZNF777/ZNF778/ZNF780A/ZNF780B/ZNF781/ZNF783/ZNF784/ZNF786/ZNF791/ZNF805/ZNF827/ZNF835/ZNF845/ZNF865/ZNF878/ZNF879/ZNF883/ZSCAN2/ZSCAN4/ZSCAN5A/ZSCAN5B/ZSCAN10/ZSCAN16/ZSCAN23/ZSCAN26	zf-C2H2/zf-C2H2/zf-C2H2/zf-C2H2/zf-C2H2/zf-C2H2/zf-C2H2/zf-C2H2/zf-C2H2/zf-C2H2	1.10592	0.0304471	1.04267	ARCH1200_Zfp760/Zfp770	28.0769	Nvec_vc1.1_XM_032366449.2	Ptprn/Ptprn2			Y_phosphatase	2.98044	0.630187	1.06653	0.241715	1	0.22	0.16	1.04258	0.0454548	0	0	0
Nvec_vc1.1_XM_048725325.1	Prdm9/Prdm11		zf-C2H2.HG1.1:like:AC008758.1/AC008770.2/AC010422.6/AC073111.4/AC138696.1/BCL11A/BCL11B/EGR1/EGR2/EGR3/EGR4/FEZF1/FEZF2/GFI1/GFI1B/GZF1/HIC1/HIVEP1/IKZF1/IKZF2/IKZF3/IKZF4/MAZ/MYNN/MZF1/OSR1/OSR2/PATZ1/PLAG1/PRDM1/PRDM2/PRDM4/PRDM5/PRDM12/PRDM13/PRDM15/REPIN1/SALL1/SALL2/SALL3/SALL4/VEZF1/ZBTB2/ZBTB3/ZBTB6/ZBTB7A/ZBTB7B/ZBTB7C/ZBTB8A/ZBTB11/ZBTB14/ZBTB21/ZBTB24/ZBTB25/ZBTB26/ZBTB32/ZBTB34/ZBTB37/ZBTB38/ZBTB39/ZBTB41/ZBTB45/ZBTB47/ZFAT/ZFP37/ZFP41/ZFP57/ZFP64/ZFX/ZFY/ZIM2/ZIM3/ZKSCAN2/ZNF2/ZNF14/ZNF16/ZNF18/ZNF20/ZNF22/ZNF24/ZNF32/ZNF35/ZNF45/ZNF57/ZNF74/ZNF80/ZNF133/ZNF135/ZNF136/ZNF138/ZNF141/ZNF142/ZNF197/ZNF200/ZNF202/ZNF212/ZNF213/ZNF217/ZNF219/ZNF236/ZNF260/ZNF263/ZNF264/ZNF268/ZNF275/ZNF282/ZNF287/ZNF296/ZNF311/ZNF316/ZNF320/ZNF331/ZNF335/ZNF337/ZNF341/ZNF343/ZNF367/ZNF396/ZNF397/ZNF436/ZNF439/ZNF444/ZNF446/ZNF467/ZNF484/ZNF490/ZNF491/ZNF497/ZNF500/ZNF502/ZNF507/ZNF513/ZNF526/ZNF532/ZNF536/ZNF540/ZNF543/ZNF551/ZNF555/ZNF564/ZNF568/ZNF569/ZNF573/ZNF589/ZNF592/ZNF596/ZNF597/ZNF605/ZNF629/ZNF644/ZNF646/ZNF648/ZNF652/ZNF658/ZNF664/ZNF665/ZNF667/ZNF668/ZNF669/ZNF678/ZNF687/ZNF688/ZNF695/ZNF696/ZNF697/ZNF699/ZNF707/ZNF709/ZNF711/ZNF713/ZNF717/ZNF728/ZNF732/ZNF763/ZNF768/ZNF771/ZNF774/ZNF775/ZNF777/ZNF778/ZNF780A/ZNF780B/ZNF781/ZNF783/ZNF784/ZNF786/ZNF791/ZNF805/ZNF827/ZNF835/ZNF845/ZNF865/ZNF878/ZNF879/ZNF883/ZSCAN2/ZSCAN4/ZSCAN5A/ZSCAN5B/ZSCAN10/ZSCAN16/ZSCAN23/ZSCAN26	zf-C2H2/zf-C2H2/zf-C2H2/zf-C2H2/zf-C2H2/zf-C2H2/zf-C2H2/zf-C2H2/zf-C2H2/zf-C2H2	1.10592	0.0304471	1.04267	ARCH1200_Zfp760/Zfp770	28.0769	Nvec_vc1.1_XM_032366694.2	Ddx56			DEAD/Helicase_C	1.07709	0.0114686	1.05424	0.623571	1	0.19	0.12	1.04258	0.0454548	0	0	0
Nvec_vc1.1_XM_048725325.1	Prdm9/Prdm11		zf-C2H2.HG1.1:like:AC008758.1/AC008770.2/AC010422.6/AC073111.4/AC138696.1/BCL11A/BCL11B/EGR1/EGR2/EGR3/EGR4/FEZF1/FEZF2/GFI1/GFI1B/GZF1/HIC1/HIVEP1/IKZF1/IKZF2/IKZF3/IKZF4/MAZ/MYNN/MZF1/OSR1/OSR2/PATZ1/PLAG1/PRDM1/PRDM2/PRDM4/PRDM5/PRDM12/PRDM13/PRDM15/REPIN1/SALL1/SALL2/SALL3/SALL4/VEZF1/ZBTB2/ZBTB3/ZBTB6/ZBTB7A/ZBTB7B/ZBTB7C/ZBTB8A/ZBTB11/ZBTB14/ZBTB21/ZBTB24/ZBTB25/ZBTB26/ZBTB32/ZBTB34/ZBTB37/ZBTB38/ZBTB39/ZBTB41/ZBTB45/ZBTB47/ZFAT/ZFP37/ZFP41/ZFP57/ZFP64/ZFX/ZFY/ZIM2/ZIM3/ZKSCAN2/ZNF2/ZNF14/ZNF16/ZNF18/ZNF20/ZNF22/ZNF24/ZNF32/ZNF35/ZNF45/ZNF57/ZNF74/ZNF80/ZNF133/ZNF135/ZNF136/ZNF138/ZNF141/ZNF142/ZNF197/ZNF200/ZNF202/ZNF212/ZNF213/ZNF217/ZNF219/ZNF236/ZNF260/ZNF263/ZNF264/ZNF268/ZNF275/ZNF282/ZNF287/ZNF296/ZNF311/ZNF316/ZNF320/ZNF331/ZNF335/ZNF337/ZNF341/ZNF343/ZNF367/ZNF396/ZNF397/ZNF436/ZNF439/ZNF444/ZNF446/ZNF467/ZNF484/ZNF490/ZNF491/ZNF497/ZNF500/ZNF502/ZNF507/ZNF513/ZNF526/ZNF532/ZNF536/ZNF540/ZNF543/ZNF551/ZNF555/ZNF564/ZNF568/ZNF569/ZNF573/ZNF589/ZNF592/ZNF596/ZNF597/ZNF605/ZNF629/ZNF644/ZNF646/ZNF648/ZNF652/ZNF658/ZNF664/ZNF665/ZNF667/ZNF668/ZNF669/ZNF678/ZNF687/ZNF688/ZNF695/ZNF696/ZNF697/ZNF699/ZNF707/ZNF709/ZNF711/ZNF713/ZNF717/ZNF728/ZNF732/ZNF763/ZNF768/ZNF771/ZNF774/ZNF775/ZNF777/ZNF778/ZNF780A/ZNF780B/ZNF781/ZNF783/ZNF784/ZNF786/ZNF791/ZNF805/ZNF827/ZNF835/ZNF845/ZNF865/ZNF878/ZNF879/ZNF883/ZSCAN2/ZSCAN4/ZSCAN5A/ZSCAN5B/ZSCAN10/ZSCAN16/ZSCAN23/ZSCAN26	zf-C2H2/zf-C2H2/zf-C2H2/zf-C2H2/zf-C2H2/zf-C2H2/zf-C2H2/zf-C2H2/zf-C2H2/zf-C2H2	1.10592	0.0304471	1.04267	ARCH1200_Zfp760/Zfp770	28.0769	Nvec_vc1.1_XM_032366733.2		Anthox1/Ax1	Homeodomains.HG1.68:AC004080.3/AC012531.3/CDX1/CDX2/CDX4/HOXA4/HOXA5/HOXA6/HOXA7/HOXA9/HOXA10/HOXA11/HOXA13/HOXB4/HOXB5/HOXB6/HOXB7/HOXB8/HOXB9/HOXB13/HOXC4/HOXC5/HOXC6/HOXC8/HOXC9/HOXC10/HOXC12/HOXC13/HOXD4/HOXD8/HOXD9/HOXD10/HOXD11/HOXD12/HOXD13	Homeodomain	3.08811	0.204725	1.75323	0.771127	1	0.18	0.13	1.04258	0.0454548	0	1	1
Nvec_vc1.1_XM_048725325.1	Prdm9/Prdm11		zf-C2H2.HG1.1:like:AC008758.1/AC008770.2/AC010422.6/AC073111.4/AC138696.1/BCL11A/BCL11B/EGR1/EGR2/EGR3/EGR4/FEZF1/FEZF2/GFI1/GFI1B/GZF1/HIC1/HIVEP1/IKZF1/IKZF2/IKZF3/IKZF4/MAZ/MYNN/MZF1/OSR1/OSR2/PATZ1/PLAG1/PRDM1/PRDM2/PRDM4/PRDM5/PRDM12/PRDM13/PRDM15/REPIN1/SALL1/SALL2/SALL3/SALL4/VEZF1/ZBTB2/ZBTB3/ZBTB6/ZBTB7A/ZBTB7B/ZBTB7C/ZBTB8A/ZBTB11/ZBTB14/ZBTB21/ZBTB24/ZBTB25/ZBTB26/ZBTB32/ZBTB34/ZBTB37/ZBTB38/ZBTB39/ZBTB41/ZBTB45/ZBTB47/ZFAT/ZFP37/ZFP41/ZFP57/ZFP64/ZFX/ZFY/ZIM2/ZIM3/ZKSCAN2/ZNF2/ZNF14/ZNF16/ZNF18/ZNF20/ZNF22/ZNF24/ZNF32/ZNF35/ZNF45/ZNF57/ZNF74/ZNF80/ZNF133/ZNF135/ZNF136/ZNF138/ZNF141/ZNF142/ZNF197/ZNF200/ZNF202/ZNF212/ZNF213/ZNF217/ZNF219/ZNF236/ZNF260/ZNF263/ZNF264/ZNF268/ZNF275/ZNF282/ZNF287/ZNF296/ZNF311/ZNF316/ZNF320/ZNF331/ZNF335/ZNF337/ZNF341/ZNF343/ZNF367/ZNF396/ZNF397/ZNF436/ZNF439/ZNF444/ZNF446/ZNF467/ZNF484/ZNF490/ZNF491/ZNF497/ZNF500/ZNF502/ZNF507/ZNF513/ZNF526/ZNF532/ZNF536/ZNF540/ZNF543/ZNF551/ZNF555/ZNF564/ZNF568/ZNF569/ZNF573/ZNF589/ZNF592/ZNF596/ZNF597/ZNF605/ZNF629/ZNF644/ZNF646/ZNF648/ZNF652/ZNF658/ZNF664/ZNF665/ZNF667/ZNF668/ZNF669/ZNF678/ZNF687/ZNF688/ZNF695/ZNF696/ZNF697/ZNF699/ZNF707/ZNF709/ZNF711/ZNF713/ZNF717/ZNF728/ZNF732/ZNF763/ZNF768/ZNF771/ZNF774/ZNF775/ZNF777/ZNF778/ZNF780A/ZNF780B/ZNF781/ZNF783/ZNF784/ZNF786/ZNF791/ZNF805/ZNF827/ZNF835/ZNF845/ZNF865/ZNF878/ZNF879/ZNF883/ZSCAN2/ZSCAN4/ZSCAN5A/ZSCAN5B/ZSCAN10/ZSCAN16/ZSCAN23/ZSCAN26	zf-C2H2/zf-C2H2/zf-C2H2/zf-C2H2/zf-C2H2/zf-C2H2/zf-C2H2/zf-C2H2/zf-C2H2/zf-C2H2	1.10592	0.0304471	1.04267	ARCH1200_Zfp760/Zfp770	28.0769	Nvec_vc1.1_XM_032366848.2				zf-RING_UBOX/zf-B_box/Filamin/DUF5128/NHL/NHL/NHL	1.66994	0.110941	2.19182	0.289867	1	0.21	0.15	1.04258	0.0454548	0	0	0
Nvec_vc1.1_XM_048725325.1	Prdm9/Prdm11		zf-C2H2.HG1.1:like:AC008758.1/AC008770.2/AC010422.6/AC073111.4/AC138696.1/BCL11A/BCL11B/EGR1/EGR2/EGR3/EGR4/FEZF1/FEZF2/GFI1/GFI1B/GZF1/HIC1/HIVEP1/IKZF1/IKZF2/IKZF3/IKZF4/MAZ/MYNN/MZF1/OSR1/OSR2/PATZ1/PLAG1/PRDM1/PRDM2/PRDM4/PRDM5/PRDM12/PRDM13/PRDM15/REPIN1/SALL1/SALL2/SALL3/SALL4/VEZF1/ZBTB2/ZBTB3/ZBTB6/ZBTB7A/ZBTB7B/ZBTB7C/ZBTB8A/ZBTB11/ZBTB14/ZBTB21/ZBTB24/ZBTB25/ZBTB26/ZBTB32/ZBTB34/ZBTB37/ZBTB38/ZBTB39/ZBTB41/ZBTB45/ZBTB47/ZFAT/ZFP37/ZFP41/ZFP57/ZFP64/ZFX/ZFY/ZIM2/ZIM3/ZKSCAN2/ZNF2/ZNF14/ZNF16/ZNF18/ZNF20/ZNF22/ZNF24/ZNF32/ZNF35/ZNF45/ZNF57/ZNF74/ZNF80/ZNF133/ZNF135/ZNF136/ZNF138/ZNF141/ZNF142/ZNF197/ZNF200/ZNF202/ZNF212/ZNF213/ZNF217/ZNF219/ZNF236/ZNF260/ZNF263/ZNF264/ZNF268/ZNF275/ZNF282/ZNF287/ZNF296/ZNF311/ZNF316/ZNF320/ZNF331/ZNF335/ZNF337/ZNF341/ZNF343/ZNF367/ZNF396/ZNF397/ZNF436/ZNF439/ZNF444/ZNF446/ZNF467/ZNF484/ZNF490/ZNF491/ZNF497/ZNF500/ZNF502/ZNF507/ZNF513/ZNF526/ZNF532/ZNF536/ZNF540/ZNF543/ZNF551/ZNF555/ZNF564/ZNF568/ZNF569/ZNF573/ZNF589/ZNF592/ZNF596/ZNF597/ZNF605/ZNF629/ZNF644/ZNF646/ZNF648/ZNF652/ZNF658/ZNF664/ZNF665/ZNF667/ZNF668/ZNF669/ZNF678/ZNF687/ZNF688/ZNF695/ZNF696/ZNF697/ZNF699/ZNF707/ZNF709/ZNF711/ZNF713/ZNF717/ZNF728/ZNF732/ZNF763/ZNF768/ZNF771/ZNF774/ZNF775/ZNF777/ZNF778/ZNF780A/ZNF780B/ZNF781/ZNF783/ZNF784/ZNF786/ZNF791/ZNF805/ZNF827/ZNF835/ZNF845/ZNF865/ZNF878/ZNF879/ZNF883/ZSCAN2/ZSCAN4/ZSCAN5A/ZSCAN5B/ZSCAN10/ZSCAN16/ZSCAN23/ZSCAN26	zf-C2H2/zf-C2H2/zf-C2H2/zf-C2H2/zf-C2H2/zf-C2H2/zf-C2H2/zf-C2H2/zf-C2H2/zf-C2H2	1.10592	0.0304471	1.04267	ARCH1200_Zfp760/Zfp770	28.0769	Nvec_vc1.1_XM_032366934.2	Wdr86			WD40/WD40/WD40/WD40/WD40/WD40/WD40/WD40	1.7334	0.32098	3.36217	2.24403	1	0.36	0.26	1.04258	0.0454548	0	0	0
Nvec_vc1.1_XM_048725325.1	Prdm9/Prdm11		zf-C2H2.HG1.1:like:AC008758.1/AC008770.2/AC010422.6/AC073111.4/AC138696.1/BCL11A/BCL11B/EGR1/EGR2/EGR3/EGR4/FEZF1/FEZF2/GFI1/GFI1B/GZF1/HIC1/HIVEP1/IKZF1/IKZF2/IKZF3/IKZF4/MAZ/MYNN/MZF1/OSR1/OSR2/PATZ1/PLAG1/PRDM1/PRDM2/PRDM4/PRDM5/PRDM12/PRDM13/PRDM15/REPIN1/SALL1/SALL2/SALL3/SALL4/VEZF1/ZBTB2/ZBTB3/ZBTB6/ZBTB7A/ZBTB7B/ZBTB7C/ZBTB8A/ZBTB11/ZBTB14/ZBTB21/ZBTB24/ZBTB25/ZBTB26/ZBTB32/ZBTB34/ZBTB37/ZBTB38/ZBTB39/ZBTB41/ZBTB45/ZBTB47/ZFAT/ZFP37/ZFP41/ZFP57/ZFP64/ZFX/ZFY/ZIM2/ZIM3/ZKSCAN2/ZNF2/ZNF14/ZNF16/ZNF18/ZNF20/ZNF22/ZNF24/ZNF32/ZNF35/ZNF45/ZNF57/ZNF74/ZNF80/ZNF133/ZNF135/ZNF136/ZNF138/ZNF141/ZNF142/ZNF197/ZNF200/ZNF202/ZNF212/ZNF213/ZNF217/ZNF219/ZNF236/ZNF260/ZNF263/ZNF264/ZNF268/ZNF275/ZNF282/ZNF287/ZNF296/ZNF311/ZNF316/ZNF320/ZNF331/ZNF335/ZNF337/ZNF341/ZNF343/ZNF367/ZNF396/ZNF397/ZNF436/ZNF439/ZNF444/ZNF446/ZNF467/ZNF484/ZNF490/ZNF491/ZNF497/ZNF500/ZNF502/ZNF507/ZNF513/ZNF526/ZNF532/ZNF536/ZNF540/ZNF543/ZNF551/ZNF555/ZNF564/ZNF568/ZNF569/ZNF573/ZNF589/ZNF592/ZNF596/ZNF597/ZNF605/ZNF629/ZNF644/ZNF646/ZNF648/ZNF652/ZNF658/ZNF664/ZNF665/ZNF667/ZNF668/ZNF669/ZNF678/ZNF687/ZNF688/ZNF695/ZNF696/ZNF697/ZNF699/ZNF707/ZNF709/ZNF711/ZNF713/ZNF717/ZNF728/ZNF732/ZNF763/ZNF768/ZNF771/ZNF774/ZNF775/ZNF777/ZNF778/ZNF780A/ZNF780B/ZNF781/ZNF783/ZNF784/ZNF786/ZNF791/ZNF805/ZNF827/ZNF835/ZNF845/ZNF865/ZNF878/ZNF879/ZNF883/ZSCAN2/ZSCAN4/ZSCAN5A/ZSCAN5B/ZSCAN10/ZSCAN16/ZSCAN23/ZSCAN26	zf-C2H2/zf-C2H2/zf-C2H2/zf-C2H2/zf-C2H2/zf-C2H2/zf-C2H2/zf-C2H2/zf-C2H2/zf-C2H2	1.10592	0.0304471	1.04267	ARCH1200_Zfp760/Zfp770	28.0769	Nvec_vc1.1_XM_032367072.2				Ion_trans_2/Ion_trans_2	1.8293	0.0633048	1.11756	0.0997311	1	0.17	0.11	1.04258	0.0454548	0	0	0
Nvec_vc1.1_XM_048725325.1	Prdm9/Prdm11		zf-C2H2.HG1.1:like:AC008758.1/AC008770.2/AC010422.6/AC073111.4/AC138696.1/BCL11A/BCL11B/EGR1/EGR2/EGR3/EGR4/FEZF1/FEZF2/GFI1/GFI1B/GZF1/HIC1/HIVEP1/IKZF1/IKZF2/IKZF3/IKZF4/MAZ/MYNN/MZF1/OSR1/OSR2/PATZ1/PLAG1/PRDM1/PRDM2/PRDM4/PRDM5/PRDM12/PRDM13/PRDM15/REPIN1/SALL1/SALL2/SALL3/SALL4/VEZF1/ZBTB2/ZBTB3/ZBTB6/ZBTB7A/ZBTB7B/ZBTB7C/ZBTB8A/ZBTB11/ZBTB14/ZBTB21/ZBTB24/ZBTB25/ZBTB26/ZBTB32/ZBTB34/ZBTB37/ZBTB38/ZBTB39/ZBTB41/ZBTB45/ZBTB47/ZFAT/ZFP37/ZFP41/ZFP57/ZFP64/ZFX/ZFY/ZIM2/ZIM3/ZKSCAN2/ZNF2/ZNF14/ZNF16/ZNF18/ZNF20/ZNF22/ZNF24/ZNF32/ZNF35/ZNF45/ZNF57/ZNF74/ZNF80/ZNF133/ZNF135/ZNF136/ZNF138/ZNF141/ZNF142/ZNF197/ZNF200/ZNF202/ZNF212/ZNF213/ZNF217/ZNF219/ZNF236/ZNF260/ZNF263/ZNF264/ZNF268/ZNF275/ZNF282/ZNF287/ZNF296/ZNF311/ZNF316/ZNF320/ZNF331/ZNF335/ZNF337/ZNF341/ZNF343/ZNF367/ZNF396/ZNF397/ZNF436/ZNF439/ZNF444/ZNF446/ZNF467/ZNF484/ZNF490/ZNF491/ZNF497/ZNF500/ZNF502/ZNF507/ZNF513/ZNF526/ZNF532/ZNF536/ZNF540/ZNF543/ZNF551/ZNF555/ZNF564/ZNF568/ZNF569/ZNF573/ZNF589/ZNF592/ZNF596/ZNF597/ZNF605/ZNF629/ZNF644/ZNF646/ZNF648/ZNF652/ZNF658/ZNF664/ZNF665/ZNF667/ZNF668/ZNF669/ZNF678/ZNF687/ZNF688/ZNF695/ZNF696/ZNF697/ZNF699/ZNF707/ZNF709/ZNF711/ZNF713/ZNF717/ZNF728/ZNF732/ZNF763/ZNF768/ZNF771/ZNF774/ZNF775/ZNF777/ZNF778/ZNF780A/ZNF780B/ZNF781/ZNF783/ZNF784/ZNF786/ZNF791/ZNF805/ZNF827/ZNF835/ZNF845/ZNF865/ZNF878/ZNF879/ZNF883/ZSCAN2/ZSCAN4/ZSCAN5A/ZSCAN5B/ZSCAN10/ZSCAN16/ZSCAN23/ZSCAN26	zf-C2H2/zf-C2H2/zf-C2H2/zf-C2H2/zf-C2H2/zf-C2H2/zf-C2H2/zf-C2H2/zf-C2H2/zf-C2H2	1.10592	0.0304471	1.04267	ARCH1200_Zfp760/Zfp770	28.0769	Nvec_vc1.1_XM_032367151.2				7tm_1	1.11571	0.00664224	1.86412	0.30273	1	0.31	0.19	1.04258	0.0454548	0	0	0
Nvec_vc1.1_XM_048725325.1	Prdm9/Prdm11		zf-C2H2.HG1.1:like:AC008758.1/AC008770.2/AC010422.6/AC073111.4/AC138696.1/BCL11A/BCL11B/EGR1/EGR2/EGR3/EGR4/FEZF1/FEZF2/GFI1/GFI1B/GZF1/HIC1/HIVEP1/IKZF1/IKZF2/IKZF3/IKZF4/MAZ/MYNN/MZF1/OSR1/OSR2/PATZ1/PLAG1/PRDM1/PRDM2/PRDM4/PRDM5/PRDM12/PRDM13/PRDM15/REPIN1/SALL1/SALL2/SALL3/SALL4/VEZF1/ZBTB2/ZBTB3/ZBTB6/ZBTB7A/ZBTB7B/ZBTB7C/ZBTB8A/ZBTB11/ZBTB14/ZBTB21/ZBTB24/ZBTB25/ZBTB26/ZBTB32/ZBTB34/ZBTB37/ZBTB38/ZBTB39/ZBTB41/ZBTB45/ZBTB47/ZFAT/ZFP37/ZFP41/ZFP57/ZFP64/ZFX/ZFY/ZIM2/ZIM3/ZKSCAN2/ZNF2/ZNF14/ZNF16/ZNF18/ZNF20/ZNF22/ZNF24/ZNF32/ZNF35/ZNF45/ZNF57/ZNF74/ZNF80/ZNF133/ZNF135/ZNF136/ZNF138/ZNF141/ZNF142/ZNF197/ZNF200/ZNF202/ZNF212/ZNF213/ZNF217/ZNF219/ZNF236/ZNF260/ZNF263/ZNF264/ZNF268/ZNF275/ZNF282/ZNF287/ZNF296/ZNF311/ZNF316/ZNF320/ZNF331/ZNF335/ZNF337/ZNF341/ZNF343/ZNF367/ZNF396/ZNF397/ZNF436/ZNF439/ZNF444/ZNF446/ZNF467/ZNF484/ZNF490/ZNF491/ZNF497/ZNF500/ZNF502/ZNF507/ZNF513/ZNF526/ZNF532/ZNF536/ZNF540/ZNF543/ZNF551/ZNF555/ZNF564/ZNF568/ZNF569/ZNF573/ZNF589/ZNF592/ZNF596/ZNF597/ZNF605/ZNF629/ZNF644/ZNF646/ZNF648/ZNF652/ZNF658/ZNF664/ZNF665/ZNF667/ZNF668/ZNF669/ZNF678/ZNF687/ZNF688/ZNF695/ZNF696/ZNF697/ZNF699/ZNF707/ZNF709/ZNF711/ZNF713/ZNF717/ZNF728/ZNF732/ZNF763/ZNF768/ZNF771/ZNF774/ZNF775/ZNF777/ZNF778/ZNF780A/ZNF780B/ZNF781/ZNF783/ZNF784/ZNF786/ZNF791/ZNF805/ZNF827/ZNF835/ZNF845/ZNF865/ZNF878/ZNF879/ZNF883/ZSCAN2/ZSCAN4/ZSCAN5A/ZSCAN5B/ZSCAN10/ZSCAN16/ZSCAN23/ZSCAN26	zf-C2H2/zf-C2H2/zf-C2H2/zf-C2H2/zf-C2H2/zf-C2H2/zf-C2H2/zf-C2H2/zf-C2H2/zf-C2H2	1.10592	0.0304471	1.04267	ARCH1200_Zfp760/Zfp770	28.0769	Nvec_vc1.1_XM_032367186.2					1.14663	0.0154807	1.45958	0.216679	1	0.21	0.12	1.04258	0.0454548	0	0	0
Nvec_vc1.1_XM_048725325.1	Prdm9/Prdm11		zf-C2H2.HG1.1:like:AC008758.1/AC008770.2/AC010422.6/AC073111.4/AC138696.1/BCL11A/BCL11B/EGR1/EGR2/EGR3/EGR4/FEZF1/FEZF2/GFI1/GFI1B/GZF1/HIC1/HIVEP1/IKZF1/IKZF2/IKZF3/IKZF4/MAZ/MYNN/MZF1/OSR1/OSR2/PATZ1/PLAG1/PRDM1/PRDM2/PRDM4/PRDM5/PRDM12/PRDM13/PRDM15/REPIN1/SALL1/SALL2/SALL3/SALL4/VEZF1/ZBTB2/ZBTB3/ZBTB6/ZBTB7A/ZBTB7B/ZBTB7C/ZBTB8A/ZBTB11/ZBTB14/ZBTB21/ZBTB24/ZBTB25/ZBTB26/ZBTB32/ZBTB34/ZBTB37/ZBTB38/ZBTB39/ZBTB41/ZBTB45/ZBTB47/ZFAT/ZFP37/ZFP41/ZFP57/ZFP64/ZFX/ZFY/ZIM2/ZIM3/ZKSCAN2/ZNF2/ZNF14/ZNF16/ZNF18/ZNF20/ZNF22/ZNF24/ZNF32/ZNF35/ZNF45/ZNF57/ZNF74/ZNF80/ZNF133/ZNF135/ZNF136/ZNF138/ZNF141/ZNF142/ZNF197/ZNF200/ZNF202/ZNF212/ZNF213/ZNF217/ZNF219/ZNF236/ZNF260/ZNF263/ZNF264/ZNF268/ZNF275/ZNF282/ZNF287/ZNF296/ZNF311/ZNF316/ZNF320/ZNF331/ZNF335/ZNF337/ZNF341/ZNF343/ZNF367/ZNF396/ZNF397/ZNF436/ZNF439/ZNF444/ZNF446/ZNF467/ZNF484/ZNF490/ZNF491/ZNF497/ZNF500/ZNF502/ZNF507/ZNF513/ZNF526/ZNF532/ZNF536/ZNF540/ZNF543/ZNF551/ZNF555/ZNF564/ZNF568/ZNF569/ZNF573/ZNF589/ZNF592/ZNF596/ZNF597/ZNF605/ZNF629/ZNF644/ZNF646/ZNF648/ZNF652/ZNF658/ZNF664/ZNF665/ZNF667/ZNF668/ZNF669/ZNF678/ZNF687/ZNF688/ZNF695/ZNF696/ZNF697/ZNF699/ZNF707/ZNF709/ZNF711/ZNF713/ZNF717/ZNF728/ZNF732/ZNF763/ZNF768/ZNF771/ZNF774/ZNF775/ZNF777/ZNF778/ZNF780A/ZNF780B/ZNF781/ZNF783/ZNF784/ZNF786/ZNF791/ZNF805/ZNF827/ZNF835/ZNF845/ZNF865/ZNF878/ZNF879/ZNF883/ZSCAN2/ZSCAN4/ZSCAN5A/ZSCAN5B/ZSCAN10/ZSCAN16/ZSCAN23/ZSCAN26	zf-C2H2/zf-C2H2/zf-C2H2/zf-C2H2/zf-C2H2/zf-C2H2/zf-C2H2/zf-C2H2/zf-C2H2/zf-C2H2	1.10592	0.0304471	1.04267	ARCH1200_Zfp760/Zfp770	28.0769	Nvec_vc1.1_XM_032367348.2	Dlc1/Stard13/Stard8			RhoGAP/START	2.22937	0.248805	2.11273	0.287409	1	0.26	0.16	1.04258	0.0454548	0	0	0
Nvec_vc1.1_XM_048725325.1	Prdm9/Prdm11		zf-C2H2.HG1.1:like:AC008758.1/AC008770.2/AC010422.6/AC073111.4/AC138696.1/BCL11A/BCL11B/EGR1/EGR2/EGR3/EGR4/FEZF1/FEZF2/GFI1/GFI1B/GZF1/HIC1/HIVEP1/IKZF1/IKZF2/IKZF3/IKZF4/MAZ/MYNN/MZF1/OSR1/OSR2/PATZ1/PLAG1/PRDM1/PRDM2/PRDM4/PRDM5/PRDM12/PRDM13/PRDM15/REPIN1/SALL1/SALL2/SALL3/SALL4/VEZF1/ZBTB2/ZBTB3/ZBTB6/ZBTB7A/ZBTB7B/ZBTB7C/ZBTB8A/ZBTB11/ZBTB14/ZBTB21/ZBTB24/ZBTB25/ZBTB26/ZBTB32/ZBTB34/ZBTB37/ZBTB38/ZBTB39/ZBTB41/ZBTB45/ZBTB47/ZFAT/ZFP37/ZFP41/ZFP57/ZFP64/ZFX/ZFY/ZIM2/ZIM3/ZKSCAN2/ZNF2/ZNF14/ZNF16/ZNF18/ZNF20/ZNF22/ZNF24/ZNF32/ZNF35/ZNF45/ZNF57/ZNF74/ZNF80/ZNF133/ZNF135/ZNF136/ZNF138/ZNF141/ZNF142/ZNF197/ZNF200/ZNF202/ZNF212/ZNF213/ZNF217/ZNF219/ZNF236/ZNF260/ZNF263/ZNF264/ZNF268/ZNF275/ZNF282/ZNF287/ZNF296/ZNF311/ZNF316/ZNF320/ZNF331/ZNF335/ZNF337/ZNF341/ZNF343/ZNF367/ZNF396/ZNF397/ZNF436/ZNF439/ZNF444/ZNF446/ZNF467/ZNF484/ZNF490/ZNF491/ZNF497/ZNF500/ZNF502/ZNF507/ZNF513/ZNF526/ZNF532/ZNF536/ZNF540/ZNF543/ZNF551/ZNF555/ZNF564/ZNF568/ZNF569/ZNF573/ZNF589/ZNF592/ZNF596/ZNF597/ZNF605/ZNF629/ZNF644/ZNF646/ZNF648/ZNF652/ZNF658/ZNF664/ZNF665/ZNF667/ZNF668/ZNF669/ZNF678/ZNF687/ZNF688/ZNF695/ZNF696/ZNF697/ZNF699/ZNF707/ZNF709/ZNF711/ZNF713/ZNF717/ZNF728/ZNF732/ZNF763/ZNF768/ZNF771/ZNF774/ZNF775/ZNF777/ZNF778/ZNF780A/ZNF780B/ZNF781/ZNF783/ZNF784/ZNF786/ZNF791/ZNF805/ZNF827/ZNF835/ZNF845/ZNF865/ZNF878/ZNF879/ZNF883/ZSCAN2/ZSCAN4/ZSCAN5A/ZSCAN5B/ZSCAN10/ZSCAN16/ZSCAN23/ZSCAN26	zf-C2H2/zf-C2H2/zf-C2H2/zf-C2H2/zf-C2H2/zf-C2H2/zf-C2H2/zf-C2H2/zf-C2H2/zf-C2H2	1.10592	0.0304471	1.04267	ARCH1200_Zfp760/Zfp770	28.0769	Nvec_vc1.1_XM_032367363.2					1.19151	0.0662616	1.17377	0.260316	1	0.14	0.11	1.04258	0.0454548	0	0	0
Nvec_vc1.1_XM_048725325.1	Prdm9/Prdm11		zf-C2H2.HG1.1:like:AC008758.1/AC008770.2/AC010422.6/AC073111.4/AC138696.1/BCL11A/BCL11B/EGR1/EGR2/EGR3/EGR4/FEZF1/FEZF2/GFI1/GFI1B/GZF1/HIC1/HIVEP1/IKZF1/IKZF2/IKZF3/IKZF4/MAZ/MYNN/MZF1/OSR1/OSR2/PATZ1/PLAG1/PRDM1/PRDM2/PRDM4/PRDM5/PRDM12/PRDM13/PRDM15/REPIN1/SALL1/SALL2/SALL3/SALL4/VEZF1/ZBTB2/ZBTB3/ZBTB6/ZBTB7A/ZBTB7B/ZBTB7C/ZBTB8A/ZBTB11/ZBTB14/ZBTB21/ZBTB24/ZBTB25/ZBTB26/ZBTB32/ZBTB34/ZBTB37/ZBTB38/ZBTB39/ZBTB41/ZBTB45/ZBTB47/ZFAT/ZFP37/ZFP41/ZFP57/ZFP64/ZFX/ZFY/ZIM2/ZIM3/ZKSCAN2/ZNF2/ZNF14/ZNF16/ZNF18/ZNF20/ZNF22/ZNF24/ZNF32/ZNF35/ZNF45/ZNF57/ZNF74/ZNF80/ZNF133/ZNF135/ZNF136/ZNF138/ZNF141/ZNF142/ZNF197/ZNF200/ZNF202/ZNF212/ZNF213/ZNF217/ZNF219/ZNF236/ZNF260/ZNF263/ZNF264/ZNF268/ZNF275/ZNF282/ZNF287/ZNF296/ZNF311/ZNF316/ZNF320/ZNF331/ZNF335/ZNF337/ZNF341/ZNF343/ZNF367/ZNF396/ZNF397/ZNF436/ZNF439/ZNF444/ZNF446/ZNF467/ZNF484/ZNF490/ZNF491/ZNF497/ZNF500/ZNF502/ZNF507/ZNF513/ZNF526/ZNF532/ZNF536/ZNF540/ZNF543/ZNF551/ZNF555/ZNF564/ZNF568/ZNF569/ZNF573/ZNF589/ZNF592/ZNF596/ZNF597/ZNF605/ZNF629/ZNF644/ZNF646/ZNF648/ZNF652/ZNF658/ZNF664/ZNF665/ZNF667/ZNF668/ZNF669/ZNF678/ZNF687/ZNF688/ZNF695/ZNF696/ZNF697/ZNF699/ZNF707/ZNF709/ZNF711/ZNF713/ZNF717/ZNF728/ZNF732/ZNF763/ZNF768/ZNF771/ZNF774/ZNF775/ZNF777/ZNF778/ZNF780A/ZNF780B/ZNF781/ZNF783/ZNF784/ZNF786/ZNF791/ZNF805/ZNF827/ZNF835/ZNF845/ZNF865/ZNF878/ZNF879/ZNF883/ZSCAN2/ZSCAN4/ZSCAN5A/ZSCAN5B/ZSCAN10/ZSCAN16/ZSCAN23/ZSCAN26	zf-C2H2/zf-C2H2/zf-C2H2/zf-C2H2/zf-C2H2/zf-C2H2/zf-C2H2/zf-C2H2/zf-C2H2/zf-C2H2	1.10592	0.0304471	1.04267	ARCH1200_Zfp760/Zfp770	28.0769	Nvec_vc1.1_XM_032367459.2				Folate_rec	1.14119	0.0132309	0.989604	2.06204	1	0.3	0.22	1.04258	0.0454548	0	0	0
Nvec_vc1.1_XM_048725325.1	Prdm9/Prdm11		zf-C2H2.HG1.1:like:AC008758.1/AC008770.2/AC010422.6/AC073111.4/AC138696.1/BCL11A/BCL11B/EGR1/EGR2/EGR3/EGR4/FEZF1/FEZF2/GFI1/GFI1B/GZF1/HIC1/HIVEP1/IKZF1/IKZF2/IKZF3/IKZF4/MAZ/MYNN/MZF1/OSR1/OSR2/PATZ1/PLAG1/PRDM1/PRDM2/PRDM4/PRDM5/PRDM12/PRDM13/PRDM15/REPIN1/SALL1/SALL2/SALL3/SALL4/VEZF1/ZBTB2/ZBTB3/ZBTB6/ZBTB7A/ZBTB7B/ZBTB7C/ZBTB8A/ZBTB11/ZBTB14/ZBTB21/ZBTB24/ZBTB25/ZBTB26/ZBTB32/ZBTB34/ZBTB37/ZBTB38/ZBTB39/ZBTB41/ZBTB45/ZBTB47/ZFAT/ZFP37/ZFP41/ZFP57/ZFP64/ZFX/ZFY/ZIM2/ZIM3/ZKSCAN2/ZNF2/ZNF14/ZNF16/ZNF18/ZNF20/ZNF22/ZNF24/ZNF32/ZNF35/ZNF45/ZNF57/ZNF74/ZNF80/ZNF133/ZNF135/ZNF136/ZNF138/ZNF141/ZNF142/ZNF197/ZNF200/ZNF202/ZNF212/ZNF213/ZNF217/ZNF219/ZNF236/ZNF260/ZNF263/ZNF264/ZNF268/ZNF275/ZNF282/ZNF287/ZNF296/ZNF311/ZNF316/ZNF320/ZNF331/ZNF335/ZNF337/ZNF341/ZNF343/ZNF367/ZNF396/ZNF397/ZNF436/ZNF439/ZNF444/ZNF446/ZNF467/ZNF484/ZNF490/ZNF491/ZNF497/ZNF500/ZNF502/ZNF507/ZNF513/ZNF526/ZNF532/ZNF536/ZNF540/ZNF543/ZNF551/ZNF555/ZNF564/ZNF568/ZNF569/ZNF573/ZNF589/ZNF592/ZNF596/ZNF597/ZNF605/ZNF629/ZNF644/ZNF646/ZNF648/ZNF652/ZNF658/ZNF664/ZNF665/ZNF667/ZNF668/ZNF669/ZNF678/ZNF687/ZNF688/ZNF695/ZNF696/ZNF697/ZNF699/ZNF707/ZNF709/ZNF711/ZNF713/ZNF717/ZNF728/ZNF732/ZNF763/ZNF768/ZNF771/ZNF774/ZNF775/ZNF777/ZNF778/ZNF780A/ZNF780B/ZNF781/ZNF783/ZNF784/ZNF786/ZNF791/ZNF805/ZNF827/ZNF835/ZNF845/ZNF865/ZNF878/ZNF879/ZNF883/ZSCAN2/ZSCAN4/ZSCAN5A/ZSCAN5B/ZSCAN10/ZSCAN16/ZSCAN23/ZSCAN26	zf-C2H2/zf-C2H2/zf-C2H2/zf-C2H2/zf-C2H2/zf-C2H2/zf-C2H2/zf-C2H2/zf-C2H2/zf-C2H2	1.10592	0.0304471	1.04267	ARCH1200_Zfp760/Zfp770	28.0769	Nvec_vc1.1_XM_032367549.2	Ano7			Anoct_dimer/Anoctamin	2.0796	0.424787	1.42928	1.24263	1	0.34	0.24	1.04258	0.0454548	0	0	0
Nvec_vc1.1_XM_048725325.1	Prdm9/Prdm11		zf-C2H2.HG1.1:like:AC008758.1/AC008770.2/AC010422.6/AC073111.4/AC138696.1/BCL11A/BCL11B/EGR1/EGR2/EGR3/EGR4/FEZF1/FEZF2/GFI1/GFI1B/GZF1/HIC1/HIVEP1/IKZF1/IKZF2/IKZF3/IKZF4/MAZ/MYNN/MZF1/OSR1/OSR2/PATZ1/PLAG1/PRDM1/PRDM2/PRDM4/PRDM5/PRDM12/PRDM13/PRDM15/REPIN1/SALL1/SALL2/SALL3/SALL4/VEZF1/ZBTB2/ZBTB3/ZBTB6/ZBTB7A/ZBTB7B/ZBTB7C/ZBTB8A/ZBTB11/ZBTB14/ZBTB21/ZBTB24/ZBTB25/ZBTB26/ZBTB32/ZBTB34/ZBTB37/ZBTB38/ZBTB39/ZBTB41/ZBTB45/ZBTB47/ZFAT/ZFP37/ZFP41/ZFP57/ZFP64/ZFX/ZFY/ZIM2/ZIM3/ZKSCAN2/ZNF2/ZNF14/ZNF16/ZNF18/ZNF20/ZNF22/ZNF24/ZNF32/ZNF35/ZNF45/ZNF57/ZNF74/ZNF80/ZNF133/ZNF135/ZNF136/ZNF138/ZNF141/ZNF142/ZNF197/ZNF200/ZNF202/ZNF212/ZNF213/ZNF217/ZNF219/ZNF236/ZNF260/ZNF263/ZNF264/ZNF268/ZNF275/ZNF282/ZNF287/ZNF296/ZNF311/ZNF316/ZNF320/ZNF331/ZNF335/ZNF337/ZNF341/ZNF343/ZNF367/ZNF396/ZNF397/ZNF436/ZNF439/ZNF444/ZNF446/ZNF467/ZNF484/ZNF490/ZNF491/ZNF497/ZNF500/ZNF502/ZNF507/ZNF513/ZNF526/ZNF532/ZNF536/ZNF540/ZNF543/ZNF551/ZNF555/ZNF564/ZNF568/ZNF569/ZNF573/ZNF589/ZNF592/ZNF596/ZNF597/ZNF605/ZNF629/ZNF644/ZNF646/ZNF648/ZNF652/ZNF658/ZNF664/ZNF665/ZNF667/ZNF668/ZNF669/ZNF678/ZNF687/ZNF688/ZNF695/ZNF696/ZNF697/ZNF699/ZNF707/ZNF709/ZNF711/ZNF713/ZNF717/ZNF728/ZNF732/ZNF763/ZNF768/ZNF771/ZNF774/ZNF775/ZNF777/ZNF778/ZNF780A/ZNF780B/ZNF781/ZNF783/ZNF784/ZNF786/ZNF791/ZNF805/ZNF827/ZNF835/ZNF845/ZNF865/ZNF878/ZNF879/ZNF883/ZSCAN2/ZSCAN4/ZSCAN5A/ZSCAN5B/ZSCAN10/ZSCAN16/ZSCAN23/ZSCAN26	zf-C2H2/zf-C2H2/zf-C2H2/zf-C2H2/zf-C2H2/zf-C2H2/zf-C2H2/zf-C2H2/zf-C2H2/zf-C2H2	1.10592	0.0304471	1.04267	ARCH1200_Zfp760/Zfp770	28.0769	Nvec_vc1.1_XM_032367685.2				7tm_1	1.75095	0.0781641	1.82567	0.531814	1	0.26	0.17	1.04258	0.0454548	0	0	0
Nvec_vc1.1_XM_048725325.1	Prdm9/Prdm11		zf-C2H2.HG1.1:like:AC008758.1/AC008770.2/AC010422.6/AC073111.4/AC138696.1/BCL11A/BCL11B/EGR1/EGR2/EGR3/EGR4/FEZF1/FEZF2/GFI1/GFI1B/GZF1/HIC1/HIVEP1/IKZF1/IKZF2/IKZF3/IKZF4/MAZ/MYNN/MZF1/OSR1/OSR2/PATZ1/PLAG1/PRDM1/PRDM2/PRDM4/PRDM5/PRDM12/PRDM13/PRDM15/REPIN1/SALL1/SALL2/SALL3/SALL4/VEZF1/ZBTB2/ZBTB3/ZBTB6/ZBTB7A/ZBTB7B/ZBTB7C/ZBTB8A/ZBTB11/ZBTB14/ZBTB21/ZBTB24/ZBTB25/ZBTB26/ZBTB32/ZBTB34/ZBTB37/ZBTB38/ZBTB39/ZBTB41/ZBTB45/ZBTB47/ZFAT/ZFP37/ZFP41/ZFP57/ZFP64/ZFX/ZFY/ZIM2/ZIM3/ZKSCAN2/ZNF2/ZNF14/ZNF16/ZNF18/ZNF20/ZNF22/ZNF24/ZNF32/ZNF35/ZNF45/ZNF57/ZNF74/ZNF80/ZNF133/ZNF135/ZNF136/ZNF138/ZNF141/ZNF142/ZNF197/ZNF200/ZNF202/ZNF212/ZNF213/ZNF217/ZNF219/ZNF236/ZNF260/ZNF263/ZNF264/ZNF268/ZNF275/ZNF282/ZNF287/ZNF296/ZNF311/ZNF316/ZNF320/ZNF331/ZNF335/ZNF337/ZNF341/ZNF343/ZNF367/ZNF396/ZNF397/ZNF436/ZNF439/ZNF444/ZNF446/ZNF467/ZNF484/ZNF490/ZNF491/ZNF497/ZNF500/ZNF502/ZNF507/ZNF513/ZNF526/ZNF532/ZNF536/ZNF540/ZNF543/ZNF551/ZNF555/ZNF564/ZNF568/ZNF569/ZNF573/ZNF589/ZNF592/ZNF596/ZNF597/ZNF605/ZNF629/ZNF644/ZNF646/ZNF648/ZNF652/ZNF658/ZNF664/ZNF665/ZNF667/ZNF668/ZNF669/ZNF678/ZNF687/ZNF688/ZNF695/ZNF696/ZNF697/ZNF699/ZNF707/ZNF709/ZNF711/ZNF713/ZNF717/ZNF728/ZNF732/ZNF763/ZNF768/ZNF771/ZNF774/ZNF775/ZNF777/ZNF778/ZNF780A/ZNF780B/ZNF781/ZNF783/ZNF784/ZNF786/ZNF791/ZNF805/ZNF827/ZNF835/ZNF845/ZNF865/ZNF878/ZNF879/ZNF883/ZSCAN2/ZSCAN4/ZSCAN5A/ZSCAN5B/ZSCAN10/ZSCAN16/ZSCAN23/ZSCAN26	zf-C2H2/zf-C2H2/zf-C2H2/zf-C2H2/zf-C2H2/zf-C2H2/zf-C2H2/zf-C2H2/zf-C2H2/zf-C2H2	1.10592	0.0304471	1.04267	ARCH1200_Zfp760/Zfp770	28.0769	Nvec_vc1.1_XM_032369888.2	Mark1//Mark4/Mark3			Pkinase/UBA/KA1	1.43931	0.132957	1.05581	0.0823912	1	0.18	0.12	1.04258	0.0454548	0	0	0
Nvec_vc1.1_XM_048725325.1	Prdm9/Prdm11		zf-C2H2.HG1.1:like:AC008758.1/AC008770.2/AC010422.6/AC073111.4/AC138696.1/BCL11A/BCL11B/EGR1/EGR2/EGR3/EGR4/FEZF1/FEZF2/GFI1/GFI1B/GZF1/HIC1/HIVEP1/IKZF1/IKZF2/IKZF3/IKZF4/MAZ/MYNN/MZF1/OSR1/OSR2/PATZ1/PLAG1/PRDM1/PRDM2/PRDM4/PRDM5/PRDM12/PRDM13/PRDM15/REPIN1/SALL1/SALL2/SALL3/SALL4/VEZF1/ZBTB2/ZBTB3/ZBTB6/ZBTB7A/ZBTB7B/ZBTB7C/ZBTB8A/ZBTB11/ZBTB14/ZBTB21/ZBTB24/ZBTB25/ZBTB26/ZBTB32/ZBTB34/ZBTB37/ZBTB38/ZBTB39/ZBTB41/ZBTB45/ZBTB47/ZFAT/ZFP37/ZFP41/ZFP57/ZFP64/ZFX/ZFY/ZIM2/ZIM3/ZKSCAN2/ZNF2/ZNF14/ZNF16/ZNF18/ZNF20/ZNF22/ZNF24/ZNF32/ZNF35/ZNF45/ZNF57/ZNF74/ZNF80/ZNF133/ZNF135/ZNF136/ZNF138/ZNF141/ZNF142/ZNF197/ZNF200/ZNF202/ZNF212/ZNF213/ZNF217/ZNF219/ZNF236/ZNF260/ZNF263/ZNF264/ZNF268/ZNF275/ZNF282/ZNF287/ZNF296/ZNF311/ZNF316/ZNF320/ZNF331/ZNF335/ZNF337/ZNF341/ZNF343/ZNF367/ZNF396/ZNF397/ZNF436/ZNF439/ZNF444/ZNF446/ZNF467/ZNF484/ZNF490/ZNF491/ZNF497/ZNF500/ZNF502/ZNF507/ZNF513/ZNF526/ZNF532/ZNF536/ZNF540/ZNF543/ZNF551/ZNF555/ZNF564/ZNF568/ZNF569/ZNF573/ZNF589/ZNF592/ZNF596/ZNF597/ZNF605/ZNF629/ZNF644/ZNF646/ZNF648/ZNF652/ZNF658/ZNF664/ZNF665/ZNF667/ZNF668/ZNF669/ZNF678/ZNF687/ZNF688/ZNF695/ZNF696/ZNF697/ZNF699/ZNF707/ZNF709/ZNF711/ZNF713/ZNF717/ZNF728/ZNF732/ZNF763/ZNF768/ZNF771/ZNF774/ZNF775/ZNF777/ZNF778/ZNF780A/ZNF780B/ZNF781/ZNF783/ZNF784/ZNF786/ZNF791/ZNF805/ZNF827/ZNF835/ZNF845/ZNF865/ZNF878/ZNF879/ZNF883/ZSCAN2/ZSCAN4/ZSCAN5A/ZSCAN5B/ZSCAN10/ZSCAN16/ZSCAN23/ZSCAN26	zf-C2H2/zf-C2H2/zf-C2H2/zf-C2H2/zf-C2H2/zf-C2H2/zf-C2H2/zf-C2H2/zf-C2H2/zf-C2H2	1.10592	0.0304471	1.04267	ARCH1200_Zfp760/Zfp770	28.0769	Nvec_vc1.1_XM_032369987.2				7tm_1	1.14752	0.0132577	1.36059	0.204657	1	0.18	0.11	1.04258	0.0454548	0	0	0
Nvec_vc1.1_XM_048725325.1	Prdm9/Prdm11		zf-C2H2.HG1.1:like:AC008758.1/AC008770.2/AC010422.6/AC073111.4/AC138696.1/BCL11A/BCL11B/EGR1/EGR2/EGR3/EGR4/FEZF1/FEZF2/GFI1/GFI1B/GZF1/HIC1/HIVEP1/IKZF1/IKZF2/IKZF3/IKZF4/MAZ/MYNN/MZF1/OSR1/OSR2/PATZ1/PLAG1/PRDM1/PRDM2/PRDM4/PRDM5/PRDM12/PRDM13/PRDM15/REPIN1/SALL1/SALL2/SALL3/SALL4/VEZF1/ZBTB2/ZBTB3/ZBTB6/ZBTB7A/ZBTB7B/ZBTB7C/ZBTB8A/ZBTB11/ZBTB14/ZBTB21/ZBTB24/ZBTB25/ZBTB26/ZBTB32/ZBTB34/ZBTB37/ZBTB38/ZBTB39/ZBTB41/ZBTB45/ZBTB47/ZFAT/ZFP37/ZFP41/ZFP57/ZFP64/ZFX/ZFY/ZIM2/ZIM3/ZKSCAN2/ZNF2/ZNF14/ZNF16/ZNF18/ZNF20/ZNF22/ZNF24/ZNF32/ZNF35/ZNF45/ZNF57/ZNF74/ZNF80/ZNF133/ZNF135/ZNF136/ZNF138/ZNF141/ZNF142/ZNF197/ZNF200/ZNF202/ZNF212/ZNF213/ZNF217/ZNF219/ZNF236/ZNF260/ZNF263/ZNF264/ZNF268/ZNF275/ZNF282/ZNF287/ZNF296/ZNF311/ZNF316/ZNF320/ZNF331/ZNF335/ZNF337/ZNF341/ZNF343/ZNF367/ZNF396/ZNF397/ZNF436/ZNF439/ZNF444/ZNF446/ZNF467/ZNF484/ZNF490/ZNF491/ZNF497/ZNF500/ZNF502/ZNF507/ZNF513/ZNF526/ZNF532/ZNF536/ZNF540/ZNF543/ZNF551/ZNF555/ZNF564/ZNF568/ZNF569/ZNF573/ZNF589/ZNF592/ZNF596/ZNF597/ZNF605/ZNF629/ZNF644/ZNF646/ZNF648/ZNF652/ZNF658/ZNF664/ZNF665/ZNF667/ZNF668/ZNF669/ZNF678/ZNF687/ZNF688/ZNF695/ZNF696/ZNF697/ZNF699/ZNF707/ZNF709/ZNF711/ZNF713/ZNF717/ZNF728/ZNF732/ZNF763/ZNF768/ZNF771/ZNF774/ZNF775/ZNF777/ZNF778/ZNF780A/ZNF780B/ZNF781/ZNF783/ZNF784/ZNF786/ZNF791/ZNF805/ZNF827/ZNF835/ZNF845/ZNF865/ZNF878/ZNF879/ZNF883/ZSCAN2/ZSCAN4/ZSCAN5A/ZSCAN5B/ZSCAN10/ZSCAN16/ZSCAN23/ZSCAN26	zf-C2H2/zf-C2H2/zf-C2H2/zf-C2H2/zf-C2H2/zf-C2H2/zf-C2H2/zf-C2H2/zf-C2H2/zf-C2H2	1.10592	0.0304471	1.04267	ARCH1200_Zfp760/Zfp770	28.0769	Nvec_vc1.1_XM_032370148.2					1.17187	0.0163485	1.12908	0.349643	1	0.21	0.17	1.04258	0.0454548	0	0	0
Nvec_vc1.1_XM_048725325.1	Prdm9/Prdm11		zf-C2H2.HG1.1:like:AC008758.1/AC008770.2/AC010422.6/AC073111.4/AC138696.1/BCL11A/BCL11B/EGR1/EGR2/EGR3/EGR4/FEZF1/FEZF2/GFI1/GFI1B/GZF1/HIC1/HIVEP1/IKZF1/IKZF2/IKZF3/IKZF4/MAZ/MYNN/MZF1/OSR1/OSR2/PATZ1/PLAG1/PRDM1/PRDM2/PRDM4/PRDM5/PRDM12/PRDM13/PRDM15/REPIN1/SALL1/SALL2/SALL3/SALL4/VEZF1/ZBTB2/ZBTB3/ZBTB6/ZBTB7A/ZBTB7B/ZBTB7C/ZBTB8A/ZBTB11/ZBTB14/ZBTB21/ZBTB24/ZBTB25/ZBTB26/ZBTB32/ZBTB34/ZBTB37/ZBTB38/ZBTB39/ZBTB41/ZBTB45/ZBTB47/ZFAT/ZFP37/ZFP41/ZFP57/ZFP64/ZFX/ZFY/ZIM2/ZIM3/ZKSCAN2/ZNF2/ZNF14/ZNF16/ZNF18/ZNF20/ZNF22/ZNF24/ZNF32/ZNF35/ZNF45/ZNF57/ZNF74/ZNF80/ZNF133/ZNF135/ZNF136/ZNF138/ZNF141/ZNF142/ZNF197/ZNF200/ZNF202/ZNF212/ZNF213/ZNF217/ZNF219/ZNF236/ZNF260/ZNF263/ZNF264/ZNF268/ZNF275/ZNF282/ZNF287/ZNF296/ZNF311/ZNF316/ZNF320/ZNF331/ZNF335/ZNF337/ZNF341/ZNF343/ZNF367/ZNF396/ZNF397/ZNF436/ZNF439/ZNF444/ZNF446/ZNF467/ZNF484/ZNF490/ZNF491/ZNF497/ZNF500/ZNF502/ZNF507/ZNF513/ZNF526/ZNF532/ZNF536/ZNF540/ZNF543/ZNF551/ZNF555/ZNF564/ZNF568/ZNF569/ZNF573/ZNF589/ZNF592/ZNF596/ZNF597/ZNF605/ZNF629/ZNF644/ZNF646/ZNF648/ZNF652/ZNF658/ZNF664/ZNF665/ZNF667/ZNF668/ZNF669/ZNF678/ZNF687/ZNF688/ZNF695/ZNF696/ZNF697/ZNF699/ZNF707/ZNF709/ZNF711/ZNF713/ZNF717/ZNF728/ZNF732/ZNF763/ZNF768/ZNF771/ZNF774/ZNF775/ZNF777/ZNF778/ZNF780A/ZNF780B/ZNF781/ZNF783/ZNF784/ZNF786/ZNF791/ZNF805/ZNF827/ZNF835/ZNF845/ZNF865/ZNF878/ZNF879/ZNF883/ZSCAN2/ZSCAN4/ZSCAN5A/ZSCAN5B/ZSCAN10/ZSCAN16/ZSCAN23/ZSCAN26	zf-C2H2/zf-C2H2/zf-C2H2/zf-C2H2/zf-C2H2/zf-C2H2/zf-C2H2/zf-C2H2/zf-C2H2/zf-C2H2	1.10592	0.0304471	1.04267	ARCH1200_Zfp760/Zfp770	28.0769	Nvec_vc1.1_XM_032370178.2				Laminin_G_3/TSP_1/TSP_1/TSP_1/TSP_1/TSP_1/TSP_1/fn3/fn3/fn3/fn3/fn3/fn3/Ion_trans_2	1.29223	0.028658	1.49888	0.390777	1	0.21	0.15	1.04258	0.0454548	0	0	0
Nvec_vc1.1_XM_048725325.1	Prdm9/Prdm11		zf-C2H2.HG1.1:like:AC008758.1/AC008770.2/AC010422.6/AC073111.4/AC138696.1/BCL11A/BCL11B/EGR1/EGR2/EGR3/EGR4/FEZF1/FEZF2/GFI1/GFI1B/GZF1/HIC1/HIVEP1/IKZF1/IKZF2/IKZF3/IKZF4/MAZ/MYNN/MZF1/OSR1/OSR2/PATZ1/PLAG1/PRDM1/PRDM2/PRDM4/PRDM5/PRDM12/PRDM13/PRDM15/REPIN1/SALL1/SALL2/SALL3/SALL4/VEZF1/ZBTB2/ZBTB3/ZBTB6/ZBTB7A/ZBTB7B/ZBTB7C/ZBTB8A/ZBTB11/ZBTB14/ZBTB21/ZBTB24/ZBTB25/ZBTB26/ZBTB32/ZBTB34/ZBTB37/ZBTB38/ZBTB39/ZBTB41/ZBTB45/ZBTB47/ZFAT/ZFP37/ZFP41/ZFP57/ZFP64/ZFX/ZFY/ZIM2/ZIM3/ZKSCAN2/ZNF2/ZNF14/ZNF16/ZNF18/ZNF20/ZNF22/ZNF24/ZNF32/ZNF35/ZNF45/ZNF57/ZNF74/ZNF80/ZNF133/ZNF135/ZNF136/ZNF138/ZNF141/ZNF142/ZNF197/ZNF200/ZNF202/ZNF212/ZNF213/ZNF217/ZNF219/ZNF236/ZNF260/ZNF263/ZNF264/ZNF268/ZNF275/ZNF282/ZNF287/ZNF296/ZNF311/ZNF316/ZNF320/ZNF331/ZNF335/ZNF337/ZNF341/ZNF343/ZNF367/ZNF396/ZNF397/ZNF436/ZNF439/ZNF444/ZNF446/ZNF467/ZNF484/ZNF490/ZNF491/ZNF497/ZNF500/ZNF502/ZNF507/ZNF513/ZNF526/ZNF532/ZNF536/ZNF540/ZNF543/ZNF551/ZNF555/ZNF564/ZNF568/ZNF569/ZNF573/ZNF589/ZNF592/ZNF596/ZNF597/ZNF605/ZNF629/ZNF644/ZNF646/ZNF648/ZNF652/ZNF658/ZNF664/ZNF665/ZNF667/ZNF668/ZNF669/ZNF678/ZNF687/ZNF688/ZNF695/ZNF696/ZNF697/ZNF699/ZNF707/ZNF709/ZNF711/ZNF713/ZNF717/ZNF728/ZNF732/ZNF763/ZNF768/ZNF771/ZNF774/ZNF775/ZNF777/ZNF778/ZNF780A/ZNF780B/ZNF781/ZNF783/ZNF784/ZNF786/ZNF791/ZNF805/ZNF827/ZNF835/ZNF845/ZNF865/ZNF878/ZNF879/ZNF883/ZSCAN2/ZSCAN4/ZSCAN5A/ZSCAN5B/ZSCAN10/ZSCAN16/ZSCAN23/ZSCAN26	zf-C2H2/zf-C2H2/zf-C2H2/zf-C2H2/zf-C2H2/zf-C2H2/zf-C2H2/zf-C2H2/zf-C2H2/zf-C2H2	1.10592	0.0304471	1.04267	ARCH1200_Zfp760/Zfp770	28.0769	Nvec_vc1.1_XM_032370846.2	//Apbb3			WW/PID/PID	1.95341	0.245607	1.54919	0.268984	1	0.16	0.12	1.04258	0.0454548	0	0	0
Nvec_vc1.1_XM_048725325.1	Prdm9/Prdm11		zf-C2H2.HG1.1:like:AC008758.1/AC008770.2/AC010422.6/AC073111.4/AC138696.1/BCL11A/BCL11B/EGR1/EGR2/EGR3/EGR4/FEZF1/FEZF2/GFI1/GFI1B/GZF1/HIC1/HIVEP1/IKZF1/IKZF2/IKZF3/IKZF4/MAZ/MYNN/MZF1/OSR1/OSR2/PATZ1/PLAG1/PRDM1/PRDM2/PRDM4/PRDM5/PRDM12/PRDM13/PRDM15/REPIN1/SALL1/SALL2/SALL3/SALL4/VEZF1/ZBTB2/ZBTB3/ZBTB6/ZBTB7A/ZBTB7B/ZBTB7C/ZBTB8A/ZBTB11/ZBTB14/ZBTB21/ZBTB24/ZBTB25/ZBTB26/ZBTB32/ZBTB34/ZBTB37/ZBTB38/ZBTB39/ZBTB41/ZBTB45/ZBTB47/ZFAT/ZFP37/ZFP41/ZFP57/ZFP64/ZFX/ZFY/ZIM2/ZIM3/ZKSCAN2/ZNF2/ZNF14/ZNF16/ZNF18/ZNF20/ZNF22/ZNF24/ZNF32/ZNF35/ZNF45/ZNF57/ZNF74/ZNF80/ZNF133/ZNF135/ZNF136/ZNF138/ZNF141/ZNF142/ZNF197/ZNF200/ZNF202/ZNF212/ZNF213/ZNF217/ZNF219/ZNF236/ZNF260/ZNF263/ZNF264/ZNF268/ZNF275/ZNF282/ZNF287/ZNF296/ZNF311/ZNF316/ZNF320/ZNF331/ZNF335/ZNF337/ZNF341/ZNF343/ZNF367/ZNF396/ZNF397/ZNF436/ZNF439/ZNF444/ZNF446/ZNF467/ZNF484/ZNF490/ZNF491/ZNF497/ZNF500/ZNF502/ZNF507/ZNF513/ZNF526/ZNF532/ZNF536/ZNF540/ZNF543/ZNF551/ZNF555/ZNF564/ZNF568/ZNF569/ZNF573/ZNF589/ZNF592/ZNF596/ZNF597/ZNF605/ZNF629/ZNF644/ZNF646/ZNF648/ZNF652/ZNF658/ZNF664/ZNF665/ZNF667/ZNF668/ZNF669/ZNF678/ZNF687/ZNF688/ZNF695/ZNF696/ZNF697/ZNF699/ZNF707/ZNF709/ZNF711/ZNF713/ZNF717/ZNF728/ZNF732/ZNF763/ZNF768/ZNF771/ZNF774/ZNF775/ZNF777/ZNF778/ZNF780A/ZNF780B/ZNF781/ZNF783/ZNF784/ZNF786/ZNF791/ZNF805/ZNF827/ZNF835/ZNF845/ZNF865/ZNF878/ZNF879/ZNF883/ZSCAN2/ZSCAN4/ZSCAN5A/ZSCAN5B/ZSCAN10/ZSCAN16/ZSCAN23/ZSCAN26	zf-C2H2/zf-C2H2/zf-C2H2/zf-C2H2/zf-C2H2/zf-C2H2/zf-C2H2/zf-C2H2/zf-C2H2/zf-C2H2	1.10592	0.0304471	1.04267	ARCH1200_Zfp760/Zfp770	28.0769	Nvec_vc1.1_XM_032370981.2	Syt12			C2/C2	2.6506	0.325828	4.49123	0.707768	1	0.22	0.14	1.04258	0.0454548	0	0	0
Nvec_vc1.1_XM_048725325.1	Prdm9/Prdm11		zf-C2H2.HG1.1:like:AC008758.1/AC008770.2/AC010422.6/AC073111.4/AC138696.1/BCL11A/BCL11B/EGR1/EGR2/EGR3/EGR4/FEZF1/FEZF2/GFI1/GFI1B/GZF1/HIC1/HIVEP1/IKZF1/IKZF2/IKZF3/IKZF4/MAZ/MYNN/MZF1/OSR1/OSR2/PATZ1/PLAG1/PRDM1/PRDM2/PRDM4/PRDM5/PRDM12/PRDM13/PRDM15/REPIN1/SALL1/SALL2/SALL3/SALL4/VEZF1/ZBTB2/ZBTB3/ZBTB6/ZBTB7A/ZBTB7B/ZBTB7C/ZBTB8A/ZBTB11/ZBTB14/ZBTB21/ZBTB24/ZBTB25/ZBTB26/ZBTB32/ZBTB34/ZBTB37/ZBTB38/ZBTB39/ZBTB41/ZBTB45/ZBTB47/ZFAT/ZFP37/ZFP41/ZFP57/ZFP64/ZFX/ZFY/ZIM2/ZIM3/ZKSCAN2/ZNF2/ZNF14/ZNF16/ZNF18/ZNF20/ZNF22/ZNF24/ZNF32/ZNF35/ZNF45/ZNF57/ZNF74/ZNF80/ZNF133/ZNF135/ZNF136/ZNF138/ZNF141/ZNF142/ZNF197/ZNF200/ZNF202/ZNF212/ZNF213/ZNF217/ZNF219/ZNF236/ZNF260/ZNF263/ZNF264/ZNF268/ZNF275/ZNF282/ZNF287/ZNF296/ZNF311/ZNF316/ZNF320/ZNF331/ZNF335/ZNF337/ZNF341/ZNF343/ZNF367/ZNF396/ZNF397/ZNF436/ZNF439/ZNF444/ZNF446/ZNF467/ZNF484/ZNF490/ZNF491/ZNF497/ZNF500/ZNF502/ZNF507/ZNF513/ZNF526/ZNF532/ZNF536/ZNF540/ZNF543/ZNF551/ZNF555/ZNF564/ZNF568/ZNF569/ZNF573/ZNF589/ZNF592/ZNF596/ZNF597/ZNF605/ZNF629/ZNF644/ZNF646/ZNF648/ZNF652/ZNF658/ZNF664/ZNF665/ZNF667/ZNF668/ZNF669/ZNF678/ZNF687/ZNF688/ZNF695/ZNF696/ZNF697/ZNF699/ZNF707/ZNF709/ZNF711/ZNF713/ZNF717/ZNF728/ZNF732/ZNF763/ZNF768/ZNF771/ZNF774/ZNF775/ZNF777/ZNF778/ZNF780A/ZNF780B/ZNF781/ZNF783/ZNF784/ZNF786/ZNF791/ZNF805/ZNF827/ZNF835/ZNF845/ZNF865/ZNF878/ZNF879/ZNF883/ZSCAN2/ZSCAN4/ZSCAN5A/ZSCAN5B/ZSCAN10/ZSCAN16/ZSCAN23/ZSCAN26	zf-C2H2/zf-C2H2/zf-C2H2/zf-C2H2/zf-C2H2/zf-C2H2/zf-C2H2/zf-C2H2/zf-C2H2/zf-C2H2	1.10592	0.0304471	1.04267	ARCH1200_Zfp760/Zfp770	28.0769	Nvec_vc1.1_XM_032370986.2				7tm_1	1.76633	0.0623567	4.55256	0.807837	1	0.36	0.22	1.04258	0.0454548	0	0	0
Nvec_vc1.1_XM_048725325.1	Prdm9/Prdm11		zf-C2H2.HG1.1:like:AC008758.1/AC008770.2/AC010422.6/AC073111.4/AC138696.1/BCL11A/BCL11B/EGR1/EGR2/EGR3/EGR4/FEZF1/FEZF2/GFI1/GFI1B/GZF1/HIC1/HIVEP1/IKZF1/IKZF2/IKZF3/IKZF4/MAZ/MYNN/MZF1/OSR1/OSR2/PATZ1/PLAG1/PRDM1/PRDM2/PRDM4/PRDM5/PRDM12/PRDM13/PRDM15/REPIN1/SALL1/SALL2/SALL3/SALL4/VEZF1/ZBTB2/ZBTB3/ZBTB6/ZBTB7A/ZBTB7B/ZBTB7C/ZBTB8A/ZBTB11/ZBTB14/ZBTB21/ZBTB24/ZBTB25/ZBTB26/ZBTB32/ZBTB34/ZBTB37/ZBTB38/ZBTB39/ZBTB41/ZBTB45/ZBTB47/ZFAT/ZFP37/ZFP41/ZFP57/ZFP64/ZFX/ZFY/ZIM2/ZIM3/ZKSCAN2/ZNF2/ZNF14/ZNF16/ZNF18/ZNF20/ZNF22/ZNF24/ZNF32/ZNF35/ZNF45/ZNF57/ZNF74/ZNF80/ZNF133/ZNF135/ZNF136/ZNF138/ZNF141/ZNF142/ZNF197/ZNF200/ZNF202/ZNF212/ZNF213/ZNF217/ZNF219/ZNF236/ZNF260/ZNF263/ZNF264/ZNF268/ZNF275/ZNF282/ZNF287/ZNF296/ZNF311/ZNF316/ZNF320/ZNF331/ZNF335/ZNF337/ZNF341/ZNF343/ZNF367/ZNF396/ZNF397/ZNF436/ZNF439/ZNF444/ZNF446/ZNF467/ZNF484/ZNF490/ZNF491/ZNF497/ZNF500/ZNF502/ZNF507/ZNF513/ZNF526/ZNF532/ZNF536/ZNF540/ZNF543/ZNF551/ZNF555/ZNF564/ZNF568/ZNF569/ZNF573/ZNF589/ZNF592/ZNF596/ZNF597/ZNF605/ZNF629/ZNF644/ZNF646/ZNF648/ZNF652/ZNF658/ZNF664/ZNF665/ZNF667/ZNF668/ZNF669/ZNF678/ZNF687/ZNF688/ZNF695/ZNF696/ZNF697/ZNF699/ZNF707/ZNF709/ZNF711/ZNF713/ZNF717/ZNF728/ZNF732/ZNF763/ZNF768/ZNF771/ZNF774/ZNF775/ZNF777/ZNF778/ZNF780A/ZNF780B/ZNF781/ZNF783/ZNF784/ZNF786/ZNF791/ZNF805/ZNF827/ZNF835/ZNF845/ZNF865/ZNF878/ZNF879/ZNF883/ZSCAN2/ZSCAN4/ZSCAN5A/ZSCAN5B/ZSCAN10/ZSCAN16/ZSCAN23/ZSCAN26	zf-C2H2/zf-C2H2/zf-C2H2/zf-C2H2/zf-C2H2/zf-C2H2/zf-C2H2/zf-C2H2/zf-C2H2/zf-C2H2	1.10592	0.0304471	1.04267	ARCH1200_Zfp760/Zfp770	28.0769	Nvec_vc1.1_XM_032371054.2	Kcnd1/Kcnd2/Kcnd3			Shal-type/BTB_2/Ion_trans/DUF3399	1.56414	0.0662884	0.977378	0.569605	1	0.2	0.15	1.04258	0.0454548	0	0	0
Nvec_vc1.1_XM_048725325.1	Prdm9/Prdm11		zf-C2H2.HG1.1:like:AC008758.1/AC008770.2/AC010422.6/AC073111.4/AC138696.1/BCL11A/BCL11B/EGR1/EGR2/EGR3/EGR4/FEZF1/FEZF2/GFI1/GFI1B/GZF1/HIC1/HIVEP1/IKZF1/IKZF2/IKZF3/IKZF4/MAZ/MYNN/MZF1/OSR1/OSR2/PATZ1/PLAG1/PRDM1/PRDM2/PRDM4/PRDM5/PRDM12/PRDM13/PRDM15/REPIN1/SALL1/SALL2/SALL3/SALL4/VEZF1/ZBTB2/ZBTB3/ZBTB6/ZBTB7A/ZBTB7B/ZBTB7C/ZBTB8A/ZBTB11/ZBTB14/ZBTB21/ZBTB24/ZBTB25/ZBTB26/ZBTB32/ZBTB34/ZBTB37/ZBTB38/ZBTB39/ZBTB41/ZBTB45/ZBTB47/ZFAT/ZFP37/ZFP41/ZFP57/ZFP64/ZFX/ZFY/ZIM2/ZIM3/ZKSCAN2/ZNF2/ZNF14/ZNF16/ZNF18/ZNF20/ZNF22/ZNF24/ZNF32/ZNF35/ZNF45/ZNF57/ZNF74/ZNF80/ZNF133/ZNF135/ZNF136/ZNF138/ZNF141/ZNF142/ZNF197/ZNF200/ZNF202/ZNF212/ZNF213/ZNF217/ZNF219/ZNF236/ZNF260/ZNF263/ZNF264/ZNF268/ZNF275/ZNF282/ZNF287/ZNF296/ZNF311/ZNF316/ZNF320/ZNF331/ZNF335/ZNF337/ZNF341/ZNF343/ZNF367/ZNF396/ZNF397/ZNF436/ZNF439/ZNF444/ZNF446/ZNF467/ZNF484/ZNF490/ZNF491/ZNF497/ZNF500/ZNF502/ZNF507/ZNF513/ZNF526/ZNF532/ZNF536/ZNF540/ZNF543/ZNF551/ZNF555/ZNF564/ZNF568/ZNF569/ZNF573/ZNF589/ZNF592/ZNF596/ZNF597/ZNF605/ZNF629/ZNF644/ZNF646/ZNF648/ZNF652/ZNF658/ZNF664/ZNF665/ZNF667/ZNF668/ZNF669/ZNF678/ZNF687/ZNF688/ZNF695/ZNF696/ZNF697/ZNF699/ZNF707/ZNF709/ZNF711/ZNF713/ZNF717/ZNF728/ZNF732/ZNF763/ZNF768/ZNF771/ZNF774/ZNF775/ZNF777/ZNF778/ZNF780A/ZNF780B/ZNF781/ZNF783/ZNF784/ZNF786/ZNF791/ZNF805/ZNF827/ZNF835/ZNF845/ZNF865/ZNF878/ZNF879/ZNF883/ZSCAN2/ZSCAN4/ZSCAN5A/ZSCAN5B/ZSCAN10/ZSCAN16/ZSCAN23/ZSCAN26	zf-C2H2/zf-C2H2/zf-C2H2/zf-C2H2/zf-C2H2/zf-C2H2/zf-C2H2/zf-C2H2/zf-C2H2/zf-C2H2	1.10592	0.0304471	1.04267	ARCH1200_Zfp760/Zfp770	28.0769	Nvec_vc1.1_XM_032371338.2					1.12609	0.0128238	1.50221	1.22947	1	0.17	0.12	1.04258	0.0454548	0	0	0
Nvec_vc1.1_XM_048725325.1	Prdm9/Prdm11		zf-C2H2.HG1.1:like:AC008758.1/AC008770.2/AC010422.6/AC073111.4/AC138696.1/BCL11A/BCL11B/EGR1/EGR2/EGR3/EGR4/FEZF1/FEZF2/GFI1/GFI1B/GZF1/HIC1/HIVEP1/IKZF1/IKZF2/IKZF3/IKZF4/MAZ/MYNN/MZF1/OSR1/OSR2/PATZ1/PLAG1/PRDM1/PRDM2/PRDM4/PRDM5/PRDM12/PRDM13/PRDM15/REPIN1/SALL1/SALL2/SALL3/SALL4/VEZF1/ZBTB2/ZBTB3/ZBTB6/ZBTB7A/ZBTB7B/ZBTB7C/ZBTB8A/ZBTB11/ZBTB14/ZBTB21/ZBTB24/ZBTB25/ZBTB26/ZBTB32/ZBTB34/ZBTB37/ZBTB38/ZBTB39/ZBTB41/ZBTB45/ZBTB47/ZFAT/ZFP37/ZFP41/ZFP57/ZFP64/ZFX/ZFY/ZIM2/ZIM3/ZKSCAN2/ZNF2/ZNF14/ZNF16/ZNF18/ZNF20/ZNF22/ZNF24/ZNF32/ZNF35/ZNF45/ZNF57/ZNF74/ZNF80/ZNF133/ZNF135/ZNF136/ZNF138/ZNF141/ZNF142/ZNF197/ZNF200/ZNF202/ZNF212/ZNF213/ZNF217/ZNF219/ZNF236/ZNF260/ZNF263/ZNF264/ZNF268/ZNF275/ZNF282/ZNF287/ZNF296/ZNF311/ZNF316/ZNF320/ZNF331/ZNF335/ZNF337/ZNF341/ZNF343/ZNF367/ZNF396/ZNF397/ZNF436/ZNF439/ZNF444/ZNF446/ZNF467/ZNF484/ZNF490/ZNF491/ZNF497/ZNF500/ZNF502/ZNF507/ZNF513/ZNF526/ZNF532/ZNF536/ZNF540/ZNF543/ZNF551/ZNF555/ZNF564/ZNF568/ZNF569/ZNF573/ZNF589/ZNF592/ZNF596/ZNF597/ZNF605/ZNF629/ZNF644/ZNF646/ZNF648/ZNF652/ZNF658/ZNF664/ZNF665/ZNF667/ZNF668/ZNF669/ZNF678/ZNF687/ZNF688/ZNF695/ZNF696/ZNF697/ZNF699/ZNF707/ZNF709/ZNF711/ZNF713/ZNF717/ZNF728/ZNF732/ZNF763/ZNF768/ZNF771/ZNF774/ZNF775/ZNF777/ZNF778/ZNF780A/ZNF780B/ZNF781/ZNF783/ZNF784/ZNF786/ZNF791/ZNF805/ZNF827/ZNF835/ZNF845/ZNF865/ZNF878/ZNF879/ZNF883/ZSCAN2/ZSCAN4/ZSCAN5A/ZSCAN5B/ZSCAN10/ZSCAN16/ZSCAN23/ZSCAN26	zf-C2H2/zf-C2H2/zf-C2H2/zf-C2H2/zf-C2H2/zf-C2H2/zf-C2H2/zf-C2H2/zf-C2H2/zf-C2H2	1.10592	0.0304471	1.04267	ARCH1200_Zfp760/Zfp770	28.0769	Nvec_vc1.1_XM_032371786.2				7tm_1	1.3369	0.0256208	2.69333	0.44458	1	0.31	0.2	1.04258	0.0454548	0	0	0
Nvec_vc1.1_XM_048725325.1	Prdm9/Prdm11		zf-C2H2.HG1.1:like:AC008758.1/AC008770.2/AC010422.6/AC073111.4/AC138696.1/BCL11A/BCL11B/EGR1/EGR2/EGR3/EGR4/FEZF1/FEZF2/GFI1/GFI1B/GZF1/HIC1/HIVEP1/IKZF1/IKZF2/IKZF3/IKZF4/MAZ/MYNN/MZF1/OSR1/OSR2/PATZ1/PLAG1/PRDM1/PRDM2/PRDM4/PRDM5/PRDM12/PRDM13/PRDM15/REPIN1/SALL1/SALL2/SALL3/SALL4/VEZF1/ZBTB2/ZBTB3/ZBTB6/ZBTB7A/ZBTB7B/ZBTB7C/ZBTB8A/ZBTB11/ZBTB14/ZBTB21/ZBTB24/ZBTB25/ZBTB26/ZBTB32/ZBTB34/ZBTB37/ZBTB38/ZBTB39/ZBTB41/ZBTB45/ZBTB47/ZFAT/ZFP37/ZFP41/ZFP57/ZFP64/ZFX/ZFY/ZIM2/ZIM3/ZKSCAN2/ZNF2/ZNF14/ZNF16/ZNF18/ZNF20/ZNF22/ZNF24/ZNF32/ZNF35/ZNF45/ZNF57/ZNF74/ZNF80/ZNF133/ZNF135/ZNF136/ZNF138/ZNF141/ZNF142/ZNF197/ZNF200/ZNF202/ZNF212/ZNF213/ZNF217/ZNF219/ZNF236/ZNF260/ZNF263/ZNF264/ZNF268/ZNF275/ZNF282/ZNF287/ZNF296/ZNF311/ZNF316/ZNF320/ZNF331/ZNF335/ZNF337/ZNF341/ZNF343/ZNF367/ZNF396/ZNF397/ZNF436/ZNF439/ZNF444/ZNF446/ZNF467/ZNF484/ZNF490/ZNF491/ZNF497/ZNF500/ZNF502/ZNF507/ZNF513/ZNF526/ZNF532/ZNF536/ZNF540/ZNF543/ZNF551/ZNF555/ZNF564/ZNF568/ZNF569/ZNF573/ZNF589/ZNF592/ZNF596/ZNF597/ZNF605/ZNF629/ZNF644/ZNF646/ZNF648/ZNF652/ZNF658/ZNF664/ZNF665/ZNF667/ZNF668/ZNF669/ZNF678/ZNF687/ZNF688/ZNF695/ZNF696/ZNF697/ZNF699/ZNF707/ZNF709/ZNF711/ZNF713/ZNF717/ZNF728/ZNF732/ZNF763/ZNF768/ZNF771/ZNF774/ZNF775/ZNF777/ZNF778/ZNF780A/ZNF780B/ZNF781/ZNF783/ZNF784/ZNF786/ZNF791/ZNF805/ZNF827/ZNF835/ZNF845/ZNF865/ZNF878/ZNF879/ZNF883/ZSCAN2/ZSCAN4/ZSCAN5A/ZSCAN5B/ZSCAN10/ZSCAN16/ZSCAN23/ZSCAN26	zf-C2H2/zf-C2H2/zf-C2H2/zf-C2H2/zf-C2H2/zf-C2H2/zf-C2H2/zf-C2H2/zf-C2H2/zf-C2H2	1.10592	0.0304471	1.04267	ARCH1200_Zfp760/Zfp770	28.0769	Nvec_vc1.1_XM_032371886.2	Gatad2b/Gatad2a			P66_CC	2.15677	0.146515	1.27288	2.85714	1	0.22	0.17	1.04258	0.0454548	0	0	0
Nvec_vc1.1_XM_048725325.1	Prdm9/Prdm11		zf-C2H2.HG1.1:like:AC008758.1/AC008770.2/AC010422.6/AC073111.4/AC138696.1/BCL11A/BCL11B/EGR1/EGR2/EGR3/EGR4/FEZF1/FEZF2/GFI1/GFI1B/GZF1/HIC1/HIVEP1/IKZF1/IKZF2/IKZF3/IKZF4/MAZ/MYNN/MZF1/OSR1/OSR2/PATZ1/PLAG1/PRDM1/PRDM2/PRDM4/PRDM5/PRDM12/PRDM13/PRDM15/REPIN1/SALL1/SALL2/SALL3/SALL4/VEZF1/ZBTB2/ZBTB3/ZBTB6/ZBTB7A/ZBTB7B/ZBTB7C/ZBTB8A/ZBTB11/ZBTB14/ZBTB21/ZBTB24/ZBTB25/ZBTB26/ZBTB32/ZBTB34/ZBTB37/ZBTB38/ZBTB39/ZBTB41/ZBTB45/ZBTB47/ZFAT/ZFP37/ZFP41/ZFP57/ZFP64/ZFX/ZFY/ZIM2/ZIM3/ZKSCAN2/ZNF2/ZNF14/ZNF16/ZNF18/ZNF20/ZNF22/ZNF24/ZNF32/ZNF35/ZNF45/ZNF57/ZNF74/ZNF80/ZNF133/ZNF135/ZNF136/ZNF138/ZNF141/ZNF142/ZNF197/ZNF200/ZNF202/ZNF212/ZNF213/ZNF217/ZNF219/ZNF236/ZNF260/ZNF263/ZNF264/ZNF268/ZNF275/ZNF282/ZNF287/ZNF296/ZNF311/ZNF316/ZNF320/ZNF331/ZNF335/ZNF337/ZNF341/ZNF343/ZNF367/ZNF396/ZNF397/ZNF436/ZNF439/ZNF444/ZNF446/ZNF467/ZNF484/ZNF490/ZNF491/ZNF497/ZNF500/ZNF502/ZNF507/ZNF513/ZNF526/ZNF532/ZNF536/ZNF540/ZNF543/ZNF551/ZNF555/ZNF564/ZNF568/ZNF569/ZNF573/ZNF589/ZNF592/ZNF596/ZNF597/ZNF605/ZNF629/ZNF644/ZNF646/ZNF648/ZNF652/ZNF658/ZNF664/ZNF665/ZNF667/ZNF668/ZNF669/ZNF678/ZNF687/ZNF688/ZNF695/ZNF696/ZNF697/ZNF699/ZNF707/ZNF709/ZNF711/ZNF713/ZNF717/ZNF728/ZNF732/ZNF763/ZNF768/ZNF771/ZNF774/ZNF775/ZNF777/ZNF778/ZNF780A/ZNF780B/ZNF781/ZNF783/ZNF784/ZNF786/ZNF791/ZNF805/ZNF827/ZNF835/ZNF845/ZNF865/ZNF878/ZNF879/ZNF883/ZSCAN2/ZSCAN4/ZSCAN5A/ZSCAN5B/ZSCAN10/ZSCAN16/ZSCAN23/ZSCAN26	zf-C2H2/zf-C2H2/zf-C2H2/zf-C2H2/zf-C2H2/zf-C2H2/zf-C2H2/zf-C2H2/zf-C2H2/zf-C2H2	1.10592	0.0304471	1.04267	ARCH1200_Zfp760/Zfp770	28.0769	Nvec_vc1.1_XM_032372007.2				7tm_1	1.8183	0.107363	5.77993	0.607367	1	0.36	0.21	1.04258	0.0454548	0	0	0
Nvec_vc1.1_XM_048725325.1	Prdm9/Prdm11		zf-C2H2.HG1.1:like:AC008758.1/AC008770.2/AC010422.6/AC073111.4/AC138696.1/BCL11A/BCL11B/EGR1/EGR2/EGR3/EGR4/FEZF1/FEZF2/GFI1/GFI1B/GZF1/HIC1/HIVEP1/IKZF1/IKZF2/IKZF3/IKZF4/MAZ/MYNN/MZF1/OSR1/OSR2/PATZ1/PLAG1/PRDM1/PRDM2/PRDM4/PRDM5/PRDM12/PRDM13/PRDM15/REPIN1/SALL1/SALL2/SALL3/SALL4/VEZF1/ZBTB2/ZBTB3/ZBTB6/ZBTB7A/ZBTB7B/ZBTB7C/ZBTB8A/ZBTB11/ZBTB14/ZBTB21/ZBTB24/ZBTB25/ZBTB26/ZBTB32/ZBTB34/ZBTB37/ZBTB38/ZBTB39/ZBTB41/ZBTB45/ZBTB47/ZFAT/ZFP37/ZFP41/ZFP57/ZFP64/ZFX/ZFY/ZIM2/ZIM3/ZKSCAN2/ZNF2/ZNF14/ZNF16/ZNF18/ZNF20/ZNF22/ZNF24/ZNF32/ZNF35/ZNF45/ZNF57/ZNF74/ZNF80/ZNF133/ZNF135/ZNF136/ZNF138/ZNF141/ZNF142/ZNF197/ZNF200/ZNF202/ZNF212/ZNF213/ZNF217/ZNF219/ZNF236/ZNF260/ZNF263/ZNF264/ZNF268/ZNF275/ZNF282/ZNF287/ZNF296/ZNF311/ZNF316/ZNF320/ZNF331/ZNF335/ZNF337/ZNF341/ZNF343/ZNF367/ZNF396/ZNF397/ZNF436/ZNF439/ZNF444/ZNF446/ZNF467/ZNF484/ZNF490/ZNF491/ZNF497/ZNF500/ZNF502/ZNF507/ZNF513/ZNF526/ZNF532/ZNF536/ZNF540/ZNF543/ZNF551/ZNF555/ZNF564/ZNF568/ZNF569/ZNF573/ZNF589/ZNF592/ZNF596/ZNF597/ZNF605/ZNF629/ZNF644/ZNF646/ZNF648/ZNF652/ZNF658/ZNF664/ZNF665/ZNF667/ZNF668/ZNF669/ZNF678/ZNF687/ZNF688/ZNF695/ZNF696/ZNF697/ZNF699/ZNF707/ZNF709/ZNF711/ZNF713/ZNF717/ZNF728/ZNF732/ZNF763/ZNF768/ZNF771/ZNF774/ZNF775/ZNF777/ZNF778/ZNF780A/ZNF780B/ZNF781/ZNF783/ZNF784/ZNF786/ZNF791/ZNF805/ZNF827/ZNF835/ZNF845/ZNF865/ZNF878/ZNF879/ZNF883/ZSCAN2/ZSCAN4/ZSCAN5A/ZSCAN5B/ZSCAN10/ZSCAN16/ZSCAN23/ZSCAN26	zf-C2H2/zf-C2H2/zf-C2H2/zf-C2H2/zf-C2H2/zf-C2H2/zf-C2H2/zf-C2H2/zf-C2H2/zf-C2H2	1.10592	0.0304471	1.04267	ARCH1200_Zfp760/Zfp770	28.0769	Nvec_vc1.1_XM_032372050.2				7tm_1	1.99779	0.0802263	2.4551	0.192383	1	0.2	0.12	1.04258	0.0454548	0	0	0
Nvec_vc1.1_XM_048725325.1	Prdm9/Prdm11		zf-C2H2.HG1.1:like:AC008758.1/AC008770.2/AC010422.6/AC073111.4/AC138696.1/BCL11A/BCL11B/EGR1/EGR2/EGR3/EGR4/FEZF1/FEZF2/GFI1/GFI1B/GZF1/HIC1/HIVEP1/IKZF1/IKZF2/IKZF3/IKZF4/MAZ/MYNN/MZF1/OSR1/OSR2/PATZ1/PLAG1/PRDM1/PRDM2/PRDM4/PRDM5/PRDM12/PRDM13/PRDM15/REPIN1/SALL1/SALL2/SALL3/SALL4/VEZF1/ZBTB2/ZBTB3/ZBTB6/ZBTB7A/ZBTB7B/ZBTB7C/ZBTB8A/ZBTB11/ZBTB14/ZBTB21/ZBTB24/ZBTB25/ZBTB26/ZBTB32/ZBTB34/ZBTB37/ZBTB38/ZBTB39/ZBTB41/ZBTB45/ZBTB47/ZFAT/ZFP37/ZFP41/ZFP57/ZFP64/ZFX/ZFY/ZIM2/ZIM3/ZKSCAN2/ZNF2/ZNF14/ZNF16/ZNF18/ZNF20/ZNF22/ZNF24/ZNF32/ZNF35/ZNF45/ZNF57/ZNF74/ZNF80/ZNF133/ZNF135/ZNF136/ZNF138/ZNF141/ZNF142/ZNF197/ZNF200/ZNF202/ZNF212/ZNF213/ZNF217/ZNF219/ZNF236/ZNF260/ZNF263/ZNF264/ZNF268/ZNF275/ZNF282/ZNF287/ZNF296/ZNF311/ZNF316/ZNF320/ZNF331/ZNF335/ZNF337/ZNF341/ZNF343/ZNF367/ZNF396/ZNF397/ZNF436/ZNF439/ZNF444/ZNF446/ZNF467/ZNF484/ZNF490/ZNF491/ZNF497/ZNF500/ZNF502/ZNF507/ZNF513/ZNF526/ZNF532/ZNF536/ZNF540/ZNF543/ZNF551/ZNF555/ZNF564/ZNF568/ZNF569/ZNF573/ZNF589/ZNF592/ZNF596/ZNF597/ZNF605/ZNF629/ZNF644/ZNF646/ZNF648/ZNF652/ZNF658/ZNF664/ZNF665/ZNF667/ZNF668/ZNF669/ZNF678/ZNF687/ZNF688/ZNF695/ZNF696/ZNF697/ZNF699/ZNF707/ZNF709/ZNF711/ZNF713/ZNF717/ZNF728/ZNF732/ZNF763/ZNF768/ZNF771/ZNF774/ZNF775/ZNF777/ZNF778/ZNF780A/ZNF780B/ZNF781/ZNF783/ZNF784/ZNF786/ZNF791/ZNF805/ZNF827/ZNF835/ZNF845/ZNF865/ZNF878/ZNF879/ZNF883/ZSCAN2/ZSCAN4/ZSCAN5A/ZSCAN5B/ZSCAN10/ZSCAN16/ZSCAN23/ZSCAN26	zf-C2H2/zf-C2H2/zf-C2H2/zf-C2H2/zf-C2H2/zf-C2H2/zf-C2H2/zf-C2H2/zf-C2H2/zf-C2H2	1.10592	0.0304471	1.04267	ARCH1200_Zfp760/Zfp770	28.0769	Nvec_vc1.1_XM_032372148.2	Kcnt1/Kcnt2			Ion_trans_2/BK_channel_a	1.85408	0.207677	4.25496	0.451455	1	0.27	0.17	1.04258	0.0454548	0	0	0
Nvec_vc1.1_XM_048725325.1	Prdm9/Prdm11		zf-C2H2.HG1.1:like:AC008758.1/AC008770.2/AC010422.6/AC073111.4/AC138696.1/BCL11A/BCL11B/EGR1/EGR2/EGR3/EGR4/FEZF1/FEZF2/GFI1/GFI1B/GZF1/HIC1/HIVEP1/IKZF1/IKZF2/IKZF3/IKZF4/MAZ/MYNN/MZF1/OSR1/OSR2/PATZ1/PLAG1/PRDM1/PRDM2/PRDM4/PRDM5/PRDM12/PRDM13/PRDM15/REPIN1/SALL1/SALL2/SALL3/SALL4/VEZF1/ZBTB2/ZBTB3/ZBTB6/ZBTB7A/ZBTB7B/ZBTB7C/ZBTB8A/ZBTB11/ZBTB14/ZBTB21/ZBTB24/ZBTB25/ZBTB26/ZBTB32/ZBTB34/ZBTB37/ZBTB38/ZBTB39/ZBTB41/ZBTB45/ZBTB47/ZFAT/ZFP37/ZFP41/ZFP57/ZFP64/ZFX/ZFY/ZIM2/ZIM3/ZKSCAN2/ZNF2/ZNF14/ZNF16/ZNF18/ZNF20/ZNF22/ZNF24/ZNF32/ZNF35/ZNF45/ZNF57/ZNF74/ZNF80/ZNF133/ZNF135/ZNF136/ZNF138/ZNF141/ZNF142/ZNF197/ZNF200/ZNF202/ZNF212/ZNF213/ZNF217/ZNF219/ZNF236/ZNF260/ZNF263/ZNF264/ZNF268/ZNF275/ZNF282/ZNF287/ZNF296/ZNF311/ZNF316/ZNF320/ZNF331/ZNF335/ZNF337/ZNF341/ZNF343/ZNF367/ZNF396/ZNF397/ZNF436/ZNF439/ZNF444/ZNF446/ZNF467/ZNF484/ZNF490/ZNF491/ZNF497/ZNF500/ZNF502/ZNF507/ZNF513/ZNF526/ZNF532/ZNF536/ZNF540/ZNF543/ZNF551/ZNF555/ZNF564/ZNF568/ZNF569/ZNF573/ZNF589/ZNF592/ZNF596/ZNF597/ZNF605/ZNF629/ZNF644/ZNF646/ZNF648/ZNF652/ZNF658/ZNF664/ZNF665/ZNF667/ZNF668/ZNF669/ZNF678/ZNF687/ZNF688/ZNF695/ZNF696/ZNF697/ZNF699/ZNF707/ZNF709/ZNF711/ZNF713/ZNF717/ZNF728/ZNF732/ZNF763/ZNF768/ZNF771/ZNF774/ZNF775/ZNF777/ZNF778/ZNF780A/ZNF780B/ZNF781/ZNF783/ZNF784/ZNF786/ZNF791/ZNF805/ZNF827/ZNF835/ZNF845/ZNF865/ZNF878/ZNF879/ZNF883/ZSCAN2/ZSCAN4/ZSCAN5A/ZSCAN5B/ZSCAN10/ZSCAN16/ZSCAN23/ZSCAN26	zf-C2H2/zf-C2H2/zf-C2H2/zf-C2H2/zf-C2H2/zf-C2H2/zf-C2H2/zf-C2H2/zf-C2H2/zf-C2H2	1.10592	0.0304471	1.04267	ARCH1200_Zfp760/Zfp770	28.0769	Nvec_vc1.1_XM_032372197.2					1.17637	0.104246	1.85552	0.502199	1	0.17	0.12	1.04258	0.0454548	0	0	0
Nvec_vc1.1_XM_048725325.1	Prdm9/Prdm11		zf-C2H2.HG1.1:like:AC008758.1/AC008770.2/AC010422.6/AC073111.4/AC138696.1/BCL11A/BCL11B/EGR1/EGR2/EGR3/EGR4/FEZF1/FEZF2/GFI1/GFI1B/GZF1/HIC1/HIVEP1/IKZF1/IKZF2/IKZF3/IKZF4/MAZ/MYNN/MZF1/OSR1/OSR2/PATZ1/PLAG1/PRDM1/PRDM2/PRDM4/PRDM5/PRDM12/PRDM13/PRDM15/REPIN1/SALL1/SALL2/SALL3/SALL4/VEZF1/ZBTB2/ZBTB3/ZBTB6/ZBTB7A/ZBTB7B/ZBTB7C/ZBTB8A/ZBTB11/ZBTB14/ZBTB21/ZBTB24/ZBTB25/ZBTB26/ZBTB32/ZBTB34/ZBTB37/ZBTB38/ZBTB39/ZBTB41/ZBTB45/ZBTB47/ZFAT/ZFP37/ZFP41/ZFP57/ZFP64/ZFX/ZFY/ZIM2/ZIM3/ZKSCAN2/ZNF2/ZNF14/ZNF16/ZNF18/ZNF20/ZNF22/ZNF24/ZNF32/ZNF35/ZNF45/ZNF57/ZNF74/ZNF80/ZNF133/ZNF135/ZNF136/ZNF138/ZNF141/ZNF142/ZNF197/ZNF200/ZNF202/ZNF212/ZNF213/ZNF217/ZNF219/ZNF236/ZNF260/ZNF263/ZNF264/ZNF268/ZNF275/ZNF282/ZNF287/ZNF296/ZNF311/ZNF316/ZNF320/ZNF331/ZNF335/ZNF337/ZNF341/ZNF343/ZNF367/ZNF396/ZNF397/ZNF436/ZNF439/ZNF444/ZNF446/ZNF467/ZNF484/ZNF490/ZNF491/ZNF497/ZNF500/ZNF502/ZNF507/ZNF513/ZNF526/ZNF532/ZNF536/ZNF540/ZNF543/ZNF551/ZNF555/ZNF564/ZNF568/ZNF569/ZNF573/ZNF589/ZNF592/ZNF596/ZNF597/ZNF605/ZNF629/ZNF644/ZNF646/ZNF648/ZNF652/ZNF658/ZNF664/ZNF665/ZNF667/ZNF668/ZNF669/ZNF678/ZNF687/ZNF688/ZNF695/ZNF696/ZNF697/ZNF699/ZNF707/ZNF709/ZNF711/ZNF713/ZNF717/ZNF728/ZNF732/ZNF763/ZNF768/ZNF771/ZNF774/ZNF775/ZNF777/ZNF778/ZNF780A/ZNF780B/ZNF781/ZNF783/ZNF784/ZNF786/ZNF791/ZNF805/ZNF827/ZNF835/ZNF845/ZNF865/ZNF878/ZNF879/ZNF883/ZSCAN2/ZSCAN4/ZSCAN5A/ZSCAN5B/ZSCAN10/ZSCAN16/ZSCAN23/ZSCAN26	zf-C2H2/zf-C2H2/zf-C2H2/zf-C2H2/zf-C2H2/zf-C2H2/zf-C2H2/zf-C2H2/zf-C2H2/zf-C2H2	1.10592	0.0304471	1.04267	ARCH1200_Zfp760/Zfp770	28.0769	Nvec_vc1.1_XM_032372281.2				zf-C3HC4_2/zf-TRAF/zf-TRAF	1.16474	0.0657206	2.42001	0.616105	1	0.23	0.16	1.04258	0.0454548	0	0	0
Nvec_vc1.1_XM_048725325.1	Prdm9/Prdm11		zf-C2H2.HG1.1:like:AC008758.1/AC008770.2/AC010422.6/AC073111.4/AC138696.1/BCL11A/BCL11B/EGR1/EGR2/EGR3/EGR4/FEZF1/FEZF2/GFI1/GFI1B/GZF1/HIC1/HIVEP1/IKZF1/IKZF2/IKZF3/IKZF4/MAZ/MYNN/MZF1/OSR1/OSR2/PATZ1/PLAG1/PRDM1/PRDM2/PRDM4/PRDM5/PRDM12/PRDM13/PRDM15/REPIN1/SALL1/SALL2/SALL3/SALL4/VEZF1/ZBTB2/ZBTB3/ZBTB6/ZBTB7A/ZBTB7B/ZBTB7C/ZBTB8A/ZBTB11/ZBTB14/ZBTB21/ZBTB24/ZBTB25/ZBTB26/ZBTB32/ZBTB34/ZBTB37/ZBTB38/ZBTB39/ZBTB41/ZBTB45/ZBTB47/ZFAT/ZFP37/ZFP41/ZFP57/ZFP64/ZFX/ZFY/ZIM2/ZIM3/ZKSCAN2/ZNF2/ZNF14/ZNF16/ZNF18/ZNF20/ZNF22/ZNF24/ZNF32/ZNF35/ZNF45/ZNF57/ZNF74/ZNF80/ZNF133/ZNF135/ZNF136/ZNF138/ZNF141/ZNF142/ZNF197/ZNF200/ZNF202/ZNF212/ZNF213/ZNF217/ZNF219/ZNF236/ZNF260/ZNF263/ZNF264/ZNF268/ZNF275/ZNF282/ZNF287/ZNF296/ZNF311/ZNF316/ZNF320/ZNF331/ZNF335/ZNF337/ZNF341/ZNF343/ZNF367/ZNF396/ZNF397/ZNF436/ZNF439/ZNF444/ZNF446/ZNF467/ZNF484/ZNF490/ZNF491/ZNF497/ZNF500/ZNF502/ZNF507/ZNF513/ZNF526/ZNF532/ZNF536/ZNF540/ZNF543/ZNF551/ZNF555/ZNF564/ZNF568/ZNF569/ZNF573/ZNF589/ZNF592/ZNF596/ZNF597/ZNF605/ZNF629/ZNF644/ZNF646/ZNF648/ZNF652/ZNF658/ZNF664/ZNF665/ZNF667/ZNF668/ZNF669/ZNF678/ZNF687/ZNF688/ZNF695/ZNF696/ZNF697/ZNF699/ZNF707/ZNF709/ZNF711/ZNF713/ZNF717/ZNF728/ZNF732/ZNF763/ZNF768/ZNF771/ZNF774/ZNF775/ZNF777/ZNF778/ZNF780A/ZNF780B/ZNF781/ZNF783/ZNF784/ZNF786/ZNF791/ZNF805/ZNF827/ZNF835/ZNF845/ZNF865/ZNF878/ZNF879/ZNF883/ZSCAN2/ZSCAN4/ZSCAN5A/ZSCAN5B/ZSCAN10/ZSCAN16/ZSCAN23/ZSCAN26	zf-C2H2/zf-C2H2/zf-C2H2/zf-C2H2/zf-C2H2/zf-C2H2/zf-C2H2/zf-C2H2/zf-C2H2/zf-C2H2	1.10592	0.0304471	1.04267	ARCH1200_Zfp760/Zfp770	28.0769	Nvec_vc1.1_XM_032372495.2				zf-RING_UBOX	1.24578	0.0216355	1.09436	0.43614	1	0.21	0.14	1.04258	0.0454548	0	0	0
Nvec_vc1.1_XM_048725325.1	Prdm9/Prdm11		zf-C2H2.HG1.1:like:AC008758.1/AC008770.2/AC010422.6/AC073111.4/AC138696.1/BCL11A/BCL11B/EGR1/EGR2/EGR3/EGR4/FEZF1/FEZF2/GFI1/GFI1B/GZF1/HIC1/HIVEP1/IKZF1/IKZF2/IKZF3/IKZF4/MAZ/MYNN/MZF1/OSR1/OSR2/PATZ1/PLAG1/PRDM1/PRDM2/PRDM4/PRDM5/PRDM12/PRDM13/PRDM15/REPIN1/SALL1/SALL2/SALL3/SALL4/VEZF1/ZBTB2/ZBTB3/ZBTB6/ZBTB7A/ZBTB7B/ZBTB7C/ZBTB8A/ZBTB11/ZBTB14/ZBTB21/ZBTB24/ZBTB25/ZBTB26/ZBTB32/ZBTB34/ZBTB37/ZBTB38/ZBTB39/ZBTB41/ZBTB45/ZBTB47/ZFAT/ZFP37/ZFP41/ZFP57/ZFP64/ZFX/ZFY/ZIM2/ZIM3/ZKSCAN2/ZNF2/ZNF14/ZNF16/ZNF18/ZNF20/ZNF22/ZNF24/ZNF32/ZNF35/ZNF45/ZNF57/ZNF74/ZNF80/ZNF133/ZNF135/ZNF136/ZNF138/ZNF141/ZNF142/ZNF197/ZNF200/ZNF202/ZNF212/ZNF213/ZNF217/ZNF219/ZNF236/ZNF260/ZNF263/ZNF264/ZNF268/ZNF275/ZNF282/ZNF287/ZNF296/ZNF311/ZNF316/ZNF320/ZNF331/ZNF335/ZNF337/ZNF341/ZNF343/ZNF367/ZNF396/ZNF397/ZNF436/ZNF439/ZNF444/ZNF446/ZNF467/ZNF484/ZNF490/ZNF491/ZNF497/ZNF500/ZNF502/ZNF507/ZNF513/ZNF526/ZNF532/ZNF536/ZNF540/ZNF543/ZNF551/ZNF555/ZNF564/ZNF568/ZNF569/ZNF573/ZNF589/ZNF592/ZNF596/ZNF597/ZNF605/ZNF629/ZNF644/ZNF646/ZNF648/ZNF652/ZNF658/ZNF664/ZNF665/ZNF667/ZNF668/ZNF669/ZNF678/ZNF687/ZNF688/ZNF695/ZNF696/ZNF697/ZNF699/ZNF707/ZNF709/ZNF711/ZNF713/ZNF717/ZNF728/ZNF732/ZNF763/ZNF768/ZNF771/ZNF774/ZNF775/ZNF777/ZNF778/ZNF780A/ZNF780B/ZNF781/ZNF783/ZNF784/ZNF786/ZNF791/ZNF805/ZNF827/ZNF835/ZNF845/ZNF865/ZNF878/ZNF879/ZNF883/ZSCAN2/ZSCAN4/ZSCAN5A/ZSCAN5B/ZSCAN10/ZSCAN16/ZSCAN23/ZSCAN26	zf-C2H2/zf-C2H2/zf-C2H2/zf-C2H2/zf-C2H2/zf-C2H2/zf-C2H2/zf-C2H2/zf-C2H2/zf-C2H2	1.10592	0.0304471	1.04267	ARCH1200_Zfp760/Zfp770	28.0769	Nvec_vc1.1_XM_032372500.2	Rnf207/Trim80/Trim62/Trim25			zf-RING_UBOX/Filamin/DUF5128/NHL	1.30874	0.0348931	1.87594	1.16192	1	0.21	0.14	1.04258	0.0454548	0	0	0
Nvec_vc1.1_XM_048725325.1	Prdm9/Prdm11		zf-C2H2.HG1.1:like:AC008758.1/AC008770.2/AC010422.6/AC073111.4/AC138696.1/BCL11A/BCL11B/EGR1/EGR2/EGR3/EGR4/FEZF1/FEZF2/GFI1/GFI1B/GZF1/HIC1/HIVEP1/IKZF1/IKZF2/IKZF3/IKZF4/MAZ/MYNN/MZF1/OSR1/OSR2/PATZ1/PLAG1/PRDM1/PRDM2/PRDM4/PRDM5/PRDM12/PRDM13/PRDM15/REPIN1/SALL1/SALL2/SALL3/SALL4/VEZF1/ZBTB2/ZBTB3/ZBTB6/ZBTB7A/ZBTB7B/ZBTB7C/ZBTB8A/ZBTB11/ZBTB14/ZBTB21/ZBTB24/ZBTB25/ZBTB26/ZBTB32/ZBTB34/ZBTB37/ZBTB38/ZBTB39/ZBTB41/ZBTB45/ZBTB47/ZFAT/ZFP37/ZFP41/ZFP57/ZFP64/ZFX/ZFY/ZIM2/ZIM3/ZKSCAN2/ZNF2/ZNF14/ZNF16/ZNF18/ZNF20/ZNF22/ZNF24/ZNF32/ZNF35/ZNF45/ZNF57/ZNF74/ZNF80/ZNF133/ZNF135/ZNF136/ZNF138/ZNF141/ZNF142/ZNF197/ZNF200/ZNF202/ZNF212/ZNF213/ZNF217/ZNF219/ZNF236/ZNF260/ZNF263/ZNF264/ZNF268/ZNF275/ZNF282/ZNF287/ZNF296/ZNF311/ZNF316/ZNF320/ZNF331/ZNF335/ZNF337/ZNF341/ZNF343/ZNF367/ZNF396/ZNF397/ZNF436/ZNF439/ZNF444/ZNF446/ZNF467/ZNF484/ZNF490/ZNF491/ZNF497/ZNF500/ZNF502/ZNF507/ZNF513/ZNF526/ZNF532/ZNF536/ZNF540/ZNF543/ZNF551/ZNF555/ZNF564/ZNF568/ZNF569/ZNF573/ZNF589/ZNF592/ZNF596/ZNF597/ZNF605/ZNF629/ZNF644/ZNF646/ZNF648/ZNF652/ZNF658/ZNF664/ZNF665/ZNF667/ZNF668/ZNF669/ZNF678/ZNF687/ZNF688/ZNF695/ZNF696/ZNF697/ZNF699/ZNF707/ZNF709/ZNF711/ZNF713/ZNF717/ZNF728/ZNF732/ZNF763/ZNF768/ZNF771/ZNF774/ZNF775/ZNF777/ZNF778/ZNF780A/ZNF780B/ZNF781/ZNF783/ZNF784/ZNF786/ZNF791/ZNF805/ZNF827/ZNF835/ZNF845/ZNF865/ZNF878/ZNF879/ZNF883/ZSCAN2/ZSCAN4/ZSCAN5A/ZSCAN5B/ZSCAN10/ZSCAN16/ZSCAN23/ZSCAN26	zf-C2H2/zf-C2H2/zf-C2H2/zf-C2H2/zf-C2H2/zf-C2H2/zf-C2H2/zf-C2H2/zf-C2H2/zf-C2H2	1.10592	0.0304471	1.04267	ARCH1200_Zfp760/Zfp770	28.0769	Nvec_vc1.1_XM_032372647.2				Ank_4/Ank_2/Ank_2/Ank_4/Ank_2/Ank_2/Ion_trans	2.83109	0.243786	2.66975	0.378722	1	0.17	0.11	1.04258	0.0454548	0	0	0
Nvec_vc1.1_XM_048725325.1	Prdm9/Prdm11		zf-C2H2.HG1.1:like:AC008758.1/AC008770.2/AC010422.6/AC073111.4/AC138696.1/BCL11A/BCL11B/EGR1/EGR2/EGR3/EGR4/FEZF1/FEZF2/GFI1/GFI1B/GZF1/HIC1/HIVEP1/IKZF1/IKZF2/IKZF3/IKZF4/MAZ/MYNN/MZF1/OSR1/OSR2/PATZ1/PLAG1/PRDM1/PRDM2/PRDM4/PRDM5/PRDM12/PRDM13/PRDM15/REPIN1/SALL1/SALL2/SALL3/SALL4/VEZF1/ZBTB2/ZBTB3/ZBTB6/ZBTB7A/ZBTB7B/ZBTB7C/ZBTB8A/ZBTB11/ZBTB14/ZBTB21/ZBTB24/ZBTB25/ZBTB26/ZBTB32/ZBTB34/ZBTB37/ZBTB38/ZBTB39/ZBTB41/ZBTB45/ZBTB47/ZFAT/ZFP37/ZFP41/ZFP57/ZFP64/ZFX/ZFY/ZIM2/ZIM3/ZKSCAN2/ZNF2/ZNF14/ZNF16/ZNF18/ZNF20/ZNF22/ZNF24/ZNF32/ZNF35/ZNF45/ZNF57/ZNF74/ZNF80/ZNF133/ZNF135/ZNF136/ZNF138/ZNF141/ZNF142/ZNF197/ZNF200/ZNF202/ZNF212/ZNF213/ZNF217/ZNF219/ZNF236/ZNF260/ZNF263/ZNF264/ZNF268/ZNF275/ZNF282/ZNF287/ZNF296/ZNF311/ZNF316/ZNF320/ZNF331/ZNF335/ZNF337/ZNF341/ZNF343/ZNF367/ZNF396/ZNF397/ZNF436/ZNF439/ZNF444/ZNF446/ZNF467/ZNF484/ZNF490/ZNF491/ZNF497/ZNF500/ZNF502/ZNF507/ZNF513/ZNF526/ZNF532/ZNF536/ZNF540/ZNF543/ZNF551/ZNF555/ZNF564/ZNF568/ZNF569/ZNF573/ZNF589/ZNF592/ZNF596/ZNF597/ZNF605/ZNF629/ZNF644/ZNF646/ZNF648/ZNF652/ZNF658/ZNF664/ZNF665/ZNF667/ZNF668/ZNF669/ZNF678/ZNF687/ZNF688/ZNF695/ZNF696/ZNF697/ZNF699/ZNF707/ZNF709/ZNF711/ZNF713/ZNF717/ZNF728/ZNF732/ZNF763/ZNF768/ZNF771/ZNF774/ZNF775/ZNF777/ZNF778/ZNF780A/ZNF780B/ZNF781/ZNF783/ZNF784/ZNF786/ZNF791/ZNF805/ZNF827/ZNF835/ZNF845/ZNF865/ZNF878/ZNF879/ZNF883/ZSCAN2/ZSCAN4/ZSCAN5A/ZSCAN5B/ZSCAN10/ZSCAN16/ZSCAN23/ZSCAN26	zf-C2H2/zf-C2H2/zf-C2H2/zf-C2H2/zf-C2H2/zf-C2H2/zf-C2H2/zf-C2H2/zf-C2H2/zf-C2H2	1.10592	0.0304471	1.04267	ARCH1200_Zfp760/Zfp770	28.0769	Nvec_vc1.1_XM_032372848.2	Urah/Ttr/Kctd1/Kctd1			DUF3504/Transthyretin	1.06946	0.0114686	1.3698	1.81773	1	0.2	0.15	1.04258	0.0454548	0	0	0
Nvec_vc1.1_XM_048725325.1	Prdm9/Prdm11		zf-C2H2.HG1.1:like:AC008758.1/AC008770.2/AC010422.6/AC073111.4/AC138696.1/BCL11A/BCL11B/EGR1/EGR2/EGR3/EGR4/FEZF1/FEZF2/GFI1/GFI1B/GZF1/HIC1/HIVEP1/IKZF1/IKZF2/IKZF3/IKZF4/MAZ/MYNN/MZF1/OSR1/OSR2/PATZ1/PLAG1/PRDM1/PRDM2/PRDM4/PRDM5/PRDM12/PRDM13/PRDM15/REPIN1/SALL1/SALL2/SALL3/SALL4/VEZF1/ZBTB2/ZBTB3/ZBTB6/ZBTB7A/ZBTB7B/ZBTB7C/ZBTB8A/ZBTB11/ZBTB14/ZBTB21/ZBTB24/ZBTB25/ZBTB26/ZBTB32/ZBTB34/ZBTB37/ZBTB38/ZBTB39/ZBTB41/ZBTB45/ZBTB47/ZFAT/ZFP37/ZFP41/ZFP57/ZFP64/ZFX/ZFY/ZIM2/ZIM3/ZKSCAN2/ZNF2/ZNF14/ZNF16/ZNF18/ZNF20/ZNF22/ZNF24/ZNF32/ZNF35/ZNF45/ZNF57/ZNF74/ZNF80/ZNF133/ZNF135/ZNF136/ZNF138/ZNF141/ZNF142/ZNF197/ZNF200/ZNF202/ZNF212/ZNF213/ZNF217/ZNF219/ZNF236/ZNF260/ZNF263/ZNF264/ZNF268/ZNF275/ZNF282/ZNF287/ZNF296/ZNF311/ZNF316/ZNF320/ZNF331/ZNF335/ZNF337/ZNF341/ZNF343/ZNF367/ZNF396/ZNF397/ZNF436/ZNF439/ZNF444/ZNF446/ZNF467/ZNF484/ZNF490/ZNF491/ZNF497/ZNF500/ZNF502/ZNF507/ZNF513/ZNF526/ZNF532/ZNF536/ZNF540/ZNF543/ZNF551/ZNF555/ZNF564/ZNF568/ZNF569/ZNF573/ZNF589/ZNF592/ZNF596/ZNF597/ZNF605/ZNF629/ZNF644/ZNF646/ZNF648/ZNF652/ZNF658/ZNF664/ZNF665/ZNF667/ZNF668/ZNF669/ZNF678/ZNF687/ZNF688/ZNF695/ZNF696/ZNF697/ZNF699/ZNF707/ZNF709/ZNF711/ZNF713/ZNF717/ZNF728/ZNF732/ZNF763/ZNF768/ZNF771/ZNF774/ZNF775/ZNF777/ZNF778/ZNF780A/ZNF780B/ZNF781/ZNF783/ZNF784/ZNF786/ZNF791/ZNF805/ZNF827/ZNF835/ZNF845/ZNF865/ZNF878/ZNF879/ZNF883/ZSCAN2/ZSCAN4/ZSCAN5A/ZSCAN5B/ZSCAN10/ZSCAN16/ZSCAN23/ZSCAN26	zf-C2H2/zf-C2H2/zf-C2H2/zf-C2H2/zf-C2H2/zf-C2H2/zf-C2H2/zf-C2H2/zf-C2H2/zf-C2H2	1.10592	0.0304471	1.04267	ARCH1200_Zfp760/Zfp770	28.0769	Nvec_vc1.1_XM_032373337.2	Peli1/Peli3/Peli2			Pellino	1.23486	0.0371162	1.1955	0.860908	1	0.23	0.16	1.04258	0.0454548	0	0	0
Nvec_vc1.1_XM_048725325.1	Prdm9/Prdm11		zf-C2H2.HG1.1:like:AC008758.1/AC008770.2/AC010422.6/AC073111.4/AC138696.1/BCL11A/BCL11B/EGR1/EGR2/EGR3/EGR4/FEZF1/FEZF2/GFI1/GFI1B/GZF1/HIC1/HIVEP1/IKZF1/IKZF2/IKZF3/IKZF4/MAZ/MYNN/MZF1/OSR1/OSR2/PATZ1/PLAG1/PRDM1/PRDM2/PRDM4/PRDM5/PRDM12/PRDM13/PRDM15/REPIN1/SALL1/SALL2/SALL3/SALL4/VEZF1/ZBTB2/ZBTB3/ZBTB6/ZBTB7A/ZBTB7B/ZBTB7C/ZBTB8A/ZBTB11/ZBTB14/ZBTB21/ZBTB24/ZBTB25/ZBTB26/ZBTB32/ZBTB34/ZBTB37/ZBTB38/ZBTB39/ZBTB41/ZBTB45/ZBTB47/ZFAT/ZFP37/ZFP41/ZFP57/ZFP64/ZFX/ZFY/ZIM2/ZIM3/ZKSCAN2/ZNF2/ZNF14/ZNF16/ZNF18/ZNF20/ZNF22/ZNF24/ZNF32/ZNF35/ZNF45/ZNF57/ZNF74/ZNF80/ZNF133/ZNF135/ZNF136/ZNF138/ZNF141/ZNF142/ZNF197/ZNF200/ZNF202/ZNF212/ZNF213/ZNF217/ZNF219/ZNF236/ZNF260/ZNF263/ZNF264/ZNF268/ZNF275/ZNF282/ZNF287/ZNF296/ZNF311/ZNF316/ZNF320/ZNF331/ZNF335/ZNF337/ZNF341/ZNF343/ZNF367/ZNF396/ZNF397/ZNF436/ZNF439/ZNF444/ZNF446/ZNF467/ZNF484/ZNF490/ZNF491/ZNF497/ZNF500/ZNF502/ZNF507/ZNF513/ZNF526/ZNF532/ZNF536/ZNF540/ZNF543/ZNF551/ZNF555/ZNF564/ZNF568/ZNF569/ZNF573/ZNF589/ZNF592/ZNF596/ZNF597/ZNF605/ZNF629/ZNF644/ZNF646/ZNF648/ZNF652/ZNF658/ZNF664/ZNF665/ZNF667/ZNF668/ZNF669/ZNF678/ZNF687/ZNF688/ZNF695/ZNF696/ZNF697/ZNF699/ZNF707/ZNF709/ZNF711/ZNF713/ZNF717/ZNF728/ZNF732/ZNF763/ZNF768/ZNF771/ZNF774/ZNF775/ZNF777/ZNF778/ZNF780A/ZNF780B/ZNF781/ZNF783/ZNF784/ZNF786/ZNF791/ZNF805/ZNF827/ZNF835/ZNF845/ZNF865/ZNF878/ZNF879/ZNF883/ZSCAN2/ZSCAN4/ZSCAN5A/ZSCAN5B/ZSCAN10/ZSCAN16/ZSCAN23/ZSCAN26	zf-C2H2/zf-C2H2/zf-C2H2/zf-C2H2/zf-C2H2/zf-C2H2/zf-C2H2/zf-C2H2/zf-C2H2/zf-C2H2	1.10592	0.0304471	1.04267	ARCH1200_Zfp760/Zfp770	28.0769	Nvec_vc1.1_XM_032373451.2				7tm_1	1.56894	0.0366555	1.77226	0.572688	1	0.32	0.21	1.04258	0.0454548	0	0	0
Nvec_vc1.1_XM_048725325.1	Prdm9/Prdm11		zf-C2H2.HG1.1:like:AC008758.1/AC008770.2/AC010422.6/AC073111.4/AC138696.1/BCL11A/BCL11B/EGR1/EGR2/EGR3/EGR4/FEZF1/FEZF2/GFI1/GFI1B/GZF1/HIC1/HIVEP1/IKZF1/IKZF2/IKZF3/IKZF4/MAZ/MYNN/MZF1/OSR1/OSR2/PATZ1/PLAG1/PRDM1/PRDM2/PRDM4/PRDM5/PRDM12/PRDM13/PRDM15/REPIN1/SALL1/SALL2/SALL3/SALL4/VEZF1/ZBTB2/ZBTB3/ZBTB6/ZBTB7A/ZBTB7B/ZBTB7C/ZBTB8A/ZBTB11/ZBTB14/ZBTB21/ZBTB24/ZBTB25/ZBTB26/ZBTB32/ZBTB34/ZBTB37/ZBTB38/ZBTB39/ZBTB41/ZBTB45/ZBTB47/ZFAT/ZFP37/ZFP41/ZFP57/ZFP64/ZFX/ZFY/ZIM2/ZIM3/ZKSCAN2/ZNF2/ZNF14/ZNF16/ZNF18/ZNF20/ZNF22/ZNF24/ZNF32/ZNF35/ZNF45/ZNF57/ZNF74/ZNF80/ZNF133/ZNF135/ZNF136/ZNF138/ZNF141/ZNF142/ZNF197/ZNF200/ZNF202/ZNF212/ZNF213/ZNF217/ZNF219/ZNF236/ZNF260/ZNF263/ZNF264/ZNF268/ZNF275/ZNF282/ZNF287/ZNF296/ZNF311/ZNF316/ZNF320/ZNF331/ZNF335/ZNF337/ZNF341/ZNF343/ZNF367/ZNF396/ZNF397/ZNF436/ZNF439/ZNF444/ZNF446/ZNF467/ZNF484/ZNF490/ZNF491/ZNF497/ZNF500/ZNF502/ZNF507/ZNF513/ZNF526/ZNF532/ZNF536/ZNF540/ZNF543/ZNF551/ZNF555/ZNF564/ZNF568/ZNF569/ZNF573/ZNF589/ZNF592/ZNF596/ZNF597/ZNF605/ZNF629/ZNF644/ZNF646/ZNF648/ZNF652/ZNF658/ZNF664/ZNF665/ZNF667/ZNF668/ZNF669/ZNF678/ZNF687/ZNF688/ZNF695/ZNF696/ZNF697/ZNF699/ZNF707/ZNF709/ZNF711/ZNF713/ZNF717/ZNF728/ZNF732/ZNF763/ZNF768/ZNF771/ZNF774/ZNF775/ZNF777/ZNF778/ZNF780A/ZNF780B/ZNF781/ZNF783/ZNF784/ZNF786/ZNF791/ZNF805/ZNF827/ZNF835/ZNF845/ZNF865/ZNF878/ZNF879/ZNF883/ZSCAN2/ZSCAN4/ZSCAN5A/ZSCAN5B/ZSCAN10/ZSCAN16/ZSCAN23/ZSCAN26	zf-C2H2/zf-C2H2/zf-C2H2/zf-C2H2/zf-C2H2/zf-C2H2/zf-C2H2/zf-C2H2/zf-C2H2/zf-C2H2	1.10592	0.0304471	1.04267	ARCH1200_Zfp760/Zfp770	28.0769	Nvec_vc1.1_XM_032373517.2					1.42034	0.0989586	2.32491	0.826311	1	0.33	0.22	1.04258	0.0454548	0	0	0
Nvec_vc1.1_XM_048725325.1	Prdm9/Prdm11		zf-C2H2.HG1.1:like:AC008758.1/AC008770.2/AC010422.6/AC073111.4/AC138696.1/BCL11A/BCL11B/EGR1/EGR2/EGR3/EGR4/FEZF1/FEZF2/GFI1/GFI1B/GZF1/HIC1/HIVEP1/IKZF1/IKZF2/IKZF3/IKZF4/MAZ/MYNN/MZF1/OSR1/OSR2/PATZ1/PLAG1/PRDM1/PRDM2/PRDM4/PRDM5/PRDM12/PRDM13/PRDM15/REPIN1/SALL1/SALL2/SALL3/SALL4/VEZF1/ZBTB2/ZBTB3/ZBTB6/ZBTB7A/ZBTB7B/ZBTB7C/ZBTB8A/ZBTB11/ZBTB14/ZBTB21/ZBTB24/ZBTB25/ZBTB26/ZBTB32/ZBTB34/ZBTB37/ZBTB38/ZBTB39/ZBTB41/ZBTB45/ZBTB47/ZFAT/ZFP37/ZFP41/ZFP57/ZFP64/ZFX/ZFY/ZIM2/ZIM3/ZKSCAN2/ZNF2/ZNF14/ZNF16/ZNF18/ZNF20/ZNF22/ZNF24/ZNF32/ZNF35/ZNF45/ZNF57/ZNF74/ZNF80/ZNF133/ZNF135/ZNF136/ZNF138/ZNF141/ZNF142/ZNF197/ZNF200/ZNF202/ZNF212/ZNF213/ZNF217/ZNF219/ZNF236/ZNF260/ZNF263/ZNF264/ZNF268/ZNF275/ZNF282/ZNF287/ZNF296/ZNF311/ZNF316/ZNF320/ZNF331/ZNF335/ZNF337/ZNF341/ZNF343/ZNF367/ZNF396/ZNF397/ZNF436/ZNF439/ZNF444/ZNF446/ZNF467/ZNF484/ZNF490/ZNF491/ZNF497/ZNF500/ZNF502/ZNF507/ZNF513/ZNF526/ZNF532/ZNF536/ZNF540/ZNF543/ZNF551/ZNF555/ZNF564/ZNF568/ZNF569/ZNF573/ZNF589/ZNF592/ZNF596/ZNF597/ZNF605/ZNF629/ZNF644/ZNF646/ZNF648/ZNF652/ZNF658/ZNF664/ZNF665/ZNF667/ZNF668/ZNF669/ZNF678/ZNF687/ZNF688/ZNF695/ZNF696/ZNF697/ZNF699/ZNF707/ZNF709/ZNF711/ZNF713/ZNF717/ZNF728/ZNF732/ZNF763/ZNF768/ZNF771/ZNF774/ZNF775/ZNF777/ZNF778/ZNF780A/ZNF780B/ZNF781/ZNF783/ZNF784/ZNF786/ZNF791/ZNF805/ZNF827/ZNF835/ZNF845/ZNF865/ZNF878/ZNF879/ZNF883/ZSCAN2/ZSCAN4/ZSCAN5A/ZSCAN5B/ZSCAN10/ZSCAN16/ZSCAN23/ZSCAN26	zf-C2H2/zf-C2H2/zf-C2H2/zf-C2H2/zf-C2H2/zf-C2H2/zf-C2H2/zf-C2H2/zf-C2H2/zf-C2H2	1.10592	0.0304471	1.04267	ARCH1200_Zfp760/Zfp770	28.0769	Nvec_vc1.1_XM_032373521.2				Gal_Lectin	1.33896	0.0375768	1.24745	0.482671	1	0.19	0.15	1.04258	0.0454548	0	0	0
Nvec_vc1.1_XM_048725325.1	Prdm9/Prdm11		zf-C2H2.HG1.1:like:AC008758.1/AC008770.2/AC010422.6/AC073111.4/AC138696.1/BCL11A/BCL11B/EGR1/EGR2/EGR3/EGR4/FEZF1/FEZF2/GFI1/GFI1B/GZF1/HIC1/HIVEP1/IKZF1/IKZF2/IKZF3/IKZF4/MAZ/MYNN/MZF1/OSR1/OSR2/PATZ1/PLAG1/PRDM1/PRDM2/PRDM4/PRDM5/PRDM12/PRDM13/PRDM15/REPIN1/SALL1/SALL2/SALL3/SALL4/VEZF1/ZBTB2/ZBTB3/ZBTB6/ZBTB7A/ZBTB7B/ZBTB7C/ZBTB8A/ZBTB11/ZBTB14/ZBTB21/ZBTB24/ZBTB25/ZBTB26/ZBTB32/ZBTB34/ZBTB37/ZBTB38/ZBTB39/ZBTB41/ZBTB45/ZBTB47/ZFAT/ZFP37/ZFP41/ZFP57/ZFP64/ZFX/ZFY/ZIM2/ZIM3/ZKSCAN2/ZNF2/ZNF14/ZNF16/ZNF18/ZNF20/ZNF22/ZNF24/ZNF32/ZNF35/ZNF45/ZNF57/ZNF74/ZNF80/ZNF133/ZNF135/ZNF136/ZNF138/ZNF141/ZNF142/ZNF197/ZNF200/ZNF202/ZNF212/ZNF213/ZNF217/ZNF219/ZNF236/ZNF260/ZNF263/ZNF264/ZNF268/ZNF275/ZNF282/ZNF287/ZNF296/ZNF311/ZNF316/ZNF320/ZNF331/ZNF335/ZNF337/ZNF341/ZNF343/ZNF367/ZNF396/ZNF397/ZNF436/ZNF439/ZNF444/ZNF446/ZNF467/ZNF484/ZNF490/ZNF491/ZNF497/ZNF500/ZNF502/ZNF507/ZNF513/ZNF526/ZNF532/ZNF536/ZNF540/ZNF543/ZNF551/ZNF555/ZNF564/ZNF568/ZNF569/ZNF573/ZNF589/ZNF592/ZNF596/ZNF597/ZNF605/ZNF629/ZNF644/ZNF646/ZNF648/ZNF652/ZNF658/ZNF664/ZNF665/ZNF667/ZNF668/ZNF669/ZNF678/ZNF687/ZNF688/ZNF695/ZNF696/ZNF697/ZNF699/ZNF707/ZNF709/ZNF711/ZNF713/ZNF717/ZNF728/ZNF732/ZNF763/ZNF768/ZNF771/ZNF774/ZNF775/ZNF777/ZNF778/ZNF780A/ZNF780B/ZNF781/ZNF783/ZNF784/ZNF786/ZNF791/ZNF805/ZNF827/ZNF835/ZNF845/ZNF865/ZNF878/ZNF879/ZNF883/ZSCAN2/ZSCAN4/ZSCAN5A/ZSCAN5B/ZSCAN10/ZSCAN16/ZSCAN23/ZSCAN26	zf-C2H2/zf-C2H2/zf-C2H2/zf-C2H2/zf-C2H2/zf-C2H2/zf-C2H2/zf-C2H2/zf-C2H2/zf-C2H2	1.10592	0.0304471	1.04267	ARCH1200_Zfp760/Zfp770	28.0769	Nvec_vc1.1_XM_032374335.2				Cu2_monooxygen/Cu2_monoox_C/NHL	1.70609	0.132009	1.41482	1.39471	1	0.2	0.15	1.04258	0.0454548	0	0	0
Nvec_vc1.1_XM_048725325.1	Prdm9/Prdm11		zf-C2H2.HG1.1:like:AC008758.1/AC008770.2/AC010422.6/AC073111.4/AC138696.1/BCL11A/BCL11B/EGR1/EGR2/EGR3/EGR4/FEZF1/FEZF2/GFI1/GFI1B/GZF1/HIC1/HIVEP1/IKZF1/IKZF2/IKZF3/IKZF4/MAZ/MYNN/MZF1/OSR1/OSR2/PATZ1/PLAG1/PRDM1/PRDM2/PRDM4/PRDM5/PRDM12/PRDM13/PRDM15/REPIN1/SALL1/SALL2/SALL3/SALL4/VEZF1/ZBTB2/ZBTB3/ZBTB6/ZBTB7A/ZBTB7B/ZBTB7C/ZBTB8A/ZBTB11/ZBTB14/ZBTB21/ZBTB24/ZBTB25/ZBTB26/ZBTB32/ZBTB34/ZBTB37/ZBTB38/ZBTB39/ZBTB41/ZBTB45/ZBTB47/ZFAT/ZFP37/ZFP41/ZFP57/ZFP64/ZFX/ZFY/ZIM2/ZIM3/ZKSCAN2/ZNF2/ZNF14/ZNF16/ZNF18/ZNF20/ZNF22/ZNF24/ZNF32/ZNF35/ZNF45/ZNF57/ZNF74/ZNF80/ZNF133/ZNF135/ZNF136/ZNF138/ZNF141/ZNF142/ZNF197/ZNF200/ZNF202/ZNF212/ZNF213/ZNF217/ZNF219/ZNF236/ZNF260/ZNF263/ZNF264/ZNF268/ZNF275/ZNF282/ZNF287/ZNF296/ZNF311/ZNF316/ZNF320/ZNF331/ZNF335/ZNF337/ZNF341/ZNF343/ZNF367/ZNF396/ZNF397/ZNF436/ZNF439/ZNF444/ZNF446/ZNF467/ZNF484/ZNF490/ZNF491/ZNF497/ZNF500/ZNF502/ZNF507/ZNF513/ZNF526/ZNF532/ZNF536/ZNF540/ZNF543/ZNF551/ZNF555/ZNF564/ZNF568/ZNF569/ZNF573/ZNF589/ZNF592/ZNF596/ZNF597/ZNF605/ZNF629/ZNF644/ZNF646/ZNF648/ZNF652/ZNF658/ZNF664/ZNF665/ZNF667/ZNF668/ZNF669/ZNF678/ZNF687/ZNF688/ZNF695/ZNF696/ZNF697/ZNF699/ZNF707/ZNF709/ZNF711/ZNF713/ZNF717/ZNF728/ZNF732/ZNF763/ZNF768/ZNF771/ZNF774/ZNF775/ZNF777/ZNF778/ZNF780A/ZNF780B/ZNF781/ZNF783/ZNF784/ZNF786/ZNF791/ZNF805/ZNF827/ZNF835/ZNF845/ZNF865/ZNF878/ZNF879/ZNF883/ZSCAN2/ZSCAN4/ZSCAN5A/ZSCAN5B/ZSCAN10/ZSCAN16/ZSCAN23/ZSCAN26	zf-C2H2/zf-C2H2/zf-C2H2/zf-C2H2/zf-C2H2/zf-C2H2/zf-C2H2/zf-C2H2/zf-C2H2/zf-C2H2	1.10592	0.0304471	1.04267	ARCH1200_Zfp760/Zfp770	28.0769	Nvec_vc1.1_XM_032374376.2				Pkinase	1.11288	0.0172162	1.12684	0.0696166	1	0.17	0.12	1.04258	0.0454548	0	0	0
Nvec_vc1.1_XM_048725325.1	Prdm9/Prdm11		zf-C2H2.HG1.1:like:AC008758.1/AC008770.2/AC010422.6/AC073111.4/AC138696.1/BCL11A/BCL11B/EGR1/EGR2/EGR3/EGR4/FEZF1/FEZF2/GFI1/GFI1B/GZF1/HIC1/HIVEP1/IKZF1/IKZF2/IKZF3/IKZF4/MAZ/MYNN/MZF1/OSR1/OSR2/PATZ1/PLAG1/PRDM1/PRDM2/PRDM4/PRDM5/PRDM12/PRDM13/PRDM15/REPIN1/SALL1/SALL2/SALL3/SALL4/VEZF1/ZBTB2/ZBTB3/ZBTB6/ZBTB7A/ZBTB7B/ZBTB7C/ZBTB8A/ZBTB11/ZBTB14/ZBTB21/ZBTB24/ZBTB25/ZBTB26/ZBTB32/ZBTB34/ZBTB37/ZBTB38/ZBTB39/ZBTB41/ZBTB45/ZBTB47/ZFAT/ZFP37/ZFP41/ZFP57/ZFP64/ZFX/ZFY/ZIM2/ZIM3/ZKSCAN2/ZNF2/ZNF14/ZNF16/ZNF18/ZNF20/ZNF22/ZNF24/ZNF32/ZNF35/ZNF45/ZNF57/ZNF74/ZNF80/ZNF133/ZNF135/ZNF136/ZNF138/ZNF141/ZNF142/ZNF197/ZNF200/ZNF202/ZNF212/ZNF213/ZNF217/ZNF219/ZNF236/ZNF260/ZNF263/ZNF264/ZNF268/ZNF275/ZNF282/ZNF287/ZNF296/ZNF311/ZNF316/ZNF320/ZNF331/ZNF335/ZNF337/ZNF341/ZNF343/ZNF367/ZNF396/ZNF397/ZNF436/ZNF439/ZNF444/ZNF446/ZNF467/ZNF484/ZNF490/ZNF491/ZNF497/ZNF500/ZNF502/ZNF507/ZNF513/ZNF526/ZNF532/ZNF536/ZNF540/ZNF543/ZNF551/ZNF555/ZNF564/ZNF568/ZNF569/ZNF573/ZNF589/ZNF592/ZNF596/ZNF597/ZNF605/ZNF629/ZNF644/ZNF646/ZNF648/ZNF652/ZNF658/ZNF664/ZNF665/ZNF667/ZNF668/ZNF669/ZNF678/ZNF687/ZNF688/ZNF695/ZNF696/ZNF697/ZNF699/ZNF707/ZNF709/ZNF711/ZNF713/ZNF717/ZNF728/ZNF732/ZNF763/ZNF768/ZNF771/ZNF774/ZNF775/ZNF777/ZNF778/ZNF780A/ZNF780B/ZNF781/ZNF783/ZNF784/ZNF786/ZNF791/ZNF805/ZNF827/ZNF835/ZNF845/ZNF865/ZNF878/ZNF879/ZNF883/ZSCAN2/ZSCAN4/ZSCAN5A/ZSCAN5B/ZSCAN10/ZSCAN16/ZSCAN23/ZSCAN26	zf-C2H2/zf-C2H2/zf-C2H2/zf-C2H2/zf-C2H2/zf-C2H2/zf-C2H2/zf-C2H2/zf-C2H2/zf-C2H2	1.10592	0.0304471	1.04267	ARCH1200_Zfp760/Zfp770	28.0769	Nvec_vc1.1_XM_032374702.2	Smc2			SMC_N/SMC_hinge	1.10515	0.0211748	1.17066	1.99225	1	0.2	0.15	1.04258	0.0454548	0	0	0
Nvec_vc1.1_XM_048725325.1	Prdm9/Prdm11		zf-C2H2.HG1.1:like:AC008758.1/AC008770.2/AC010422.6/AC073111.4/AC138696.1/BCL11A/BCL11B/EGR1/EGR2/EGR3/EGR4/FEZF1/FEZF2/GFI1/GFI1B/GZF1/HIC1/HIVEP1/IKZF1/IKZF2/IKZF3/IKZF4/MAZ/MYNN/MZF1/OSR1/OSR2/PATZ1/PLAG1/PRDM1/PRDM2/PRDM4/PRDM5/PRDM12/PRDM13/PRDM15/REPIN1/SALL1/SALL2/SALL3/SALL4/VEZF1/ZBTB2/ZBTB3/ZBTB6/ZBTB7A/ZBTB7B/ZBTB7C/ZBTB8A/ZBTB11/ZBTB14/ZBTB21/ZBTB24/ZBTB25/ZBTB26/ZBTB32/ZBTB34/ZBTB37/ZBTB38/ZBTB39/ZBTB41/ZBTB45/ZBTB47/ZFAT/ZFP37/ZFP41/ZFP57/ZFP64/ZFX/ZFY/ZIM2/ZIM3/ZKSCAN2/ZNF2/ZNF14/ZNF16/ZNF18/ZNF20/ZNF22/ZNF24/ZNF32/ZNF35/ZNF45/ZNF57/ZNF74/ZNF80/ZNF133/ZNF135/ZNF136/ZNF138/ZNF141/ZNF142/ZNF197/ZNF200/ZNF202/ZNF212/ZNF213/ZNF217/ZNF219/ZNF236/ZNF260/ZNF263/ZNF264/ZNF268/ZNF275/ZNF282/ZNF287/ZNF296/ZNF311/ZNF316/ZNF320/ZNF331/ZNF335/ZNF337/ZNF341/ZNF343/ZNF367/ZNF396/ZNF397/ZNF436/ZNF439/ZNF444/ZNF446/ZNF467/ZNF484/ZNF490/ZNF491/ZNF497/ZNF500/ZNF502/ZNF507/ZNF513/ZNF526/ZNF532/ZNF536/ZNF540/ZNF543/ZNF551/ZNF555/ZNF564/ZNF568/ZNF569/ZNF573/ZNF589/ZNF592/ZNF596/ZNF597/ZNF605/ZNF629/ZNF644/ZNF646/ZNF648/ZNF652/ZNF658/ZNF664/ZNF665/ZNF667/ZNF668/ZNF669/ZNF678/ZNF687/ZNF688/ZNF695/ZNF696/ZNF697/ZNF699/ZNF707/ZNF709/ZNF711/ZNF713/ZNF717/ZNF728/ZNF732/ZNF763/ZNF768/ZNF771/ZNF774/ZNF775/ZNF777/ZNF778/ZNF780A/ZNF780B/ZNF781/ZNF783/ZNF784/ZNF786/ZNF791/ZNF805/ZNF827/ZNF835/ZNF845/ZNF865/ZNF878/ZNF879/ZNF883/ZSCAN2/ZSCAN4/ZSCAN5A/ZSCAN5B/ZSCAN10/ZSCAN16/ZSCAN23/ZSCAN26	zf-C2H2/zf-C2H2/zf-C2H2/zf-C2H2/zf-C2H2/zf-C2H2/zf-C2H2/zf-C2H2/zf-C2H2/zf-C2H2	1.10592	0.0304471	1.04267	ARCH1200_Zfp760/Zfp770	28.0769	Nvec_vc1.1_XM_032374809.2				MFS_1	1.83972	0.114873	1.24185	0.69057	1	0.22	0.14	1.04258	0.0454548	0	0	0
Nvec_vc1.1_XM_048725325.1	Prdm9/Prdm11		zf-C2H2.HG1.1:like:AC008758.1/AC008770.2/AC010422.6/AC073111.4/AC138696.1/BCL11A/BCL11B/EGR1/EGR2/EGR3/EGR4/FEZF1/FEZF2/GFI1/GFI1B/GZF1/HIC1/HIVEP1/IKZF1/IKZF2/IKZF3/IKZF4/MAZ/MYNN/MZF1/OSR1/OSR2/PATZ1/PLAG1/PRDM1/PRDM2/PRDM4/PRDM5/PRDM12/PRDM13/PRDM15/REPIN1/SALL1/SALL2/SALL3/SALL4/VEZF1/ZBTB2/ZBTB3/ZBTB6/ZBTB7A/ZBTB7B/ZBTB7C/ZBTB8A/ZBTB11/ZBTB14/ZBTB21/ZBTB24/ZBTB25/ZBTB26/ZBTB32/ZBTB34/ZBTB37/ZBTB38/ZBTB39/ZBTB41/ZBTB45/ZBTB47/ZFAT/ZFP37/ZFP41/ZFP57/ZFP64/ZFX/ZFY/ZIM2/ZIM3/ZKSCAN2/ZNF2/ZNF14/ZNF16/ZNF18/ZNF20/ZNF22/ZNF24/ZNF32/ZNF35/ZNF45/ZNF57/ZNF74/ZNF80/ZNF133/ZNF135/ZNF136/ZNF138/ZNF141/ZNF142/ZNF197/ZNF200/ZNF202/ZNF212/ZNF213/ZNF217/ZNF219/ZNF236/ZNF260/ZNF263/ZNF264/ZNF268/ZNF275/ZNF282/ZNF287/ZNF296/ZNF311/ZNF316/ZNF320/ZNF331/ZNF335/ZNF337/ZNF341/ZNF343/ZNF367/ZNF396/ZNF397/ZNF436/ZNF439/ZNF444/ZNF446/ZNF467/ZNF484/ZNF490/ZNF491/ZNF497/ZNF500/ZNF502/ZNF507/ZNF513/ZNF526/ZNF532/ZNF536/ZNF540/ZNF543/ZNF551/ZNF555/ZNF564/ZNF568/ZNF569/ZNF573/ZNF589/ZNF592/ZNF596/ZNF597/ZNF605/ZNF629/ZNF644/ZNF646/ZNF648/ZNF652/ZNF658/ZNF664/ZNF665/ZNF667/ZNF668/ZNF669/ZNF678/ZNF687/ZNF688/ZNF695/ZNF696/ZNF697/ZNF699/ZNF707/ZNF709/ZNF711/ZNF713/ZNF717/ZNF728/ZNF732/ZNF763/ZNF768/ZNF771/ZNF774/ZNF775/ZNF777/ZNF778/ZNF780A/ZNF780B/ZNF781/ZNF783/ZNF784/ZNF786/ZNF791/ZNF805/ZNF827/ZNF835/ZNF845/ZNF865/ZNF878/ZNF879/ZNF883/ZSCAN2/ZSCAN4/ZSCAN5A/ZSCAN5B/ZSCAN10/ZSCAN16/ZSCAN23/ZSCAN26	zf-C2H2/zf-C2H2/zf-C2H2/zf-C2H2/zf-C2H2/zf-C2H2/zf-C2H2/zf-C2H2/zf-C2H2/zf-C2H2	1.10592	0.0304471	1.04267	ARCH1200_Zfp760/Zfp770	28.0769	Nvec_vc1.1_XM_032374876.2					2.32573	0.181162	3.29166	1.34672	1	0.33	0.24	1.04258	0.0454548	0	0	0
Nvec_vc1.1_XM_048725325.1	Prdm9/Prdm11		zf-C2H2.HG1.1:like:AC008758.1/AC008770.2/AC010422.6/AC073111.4/AC138696.1/BCL11A/BCL11B/EGR1/EGR2/EGR3/EGR4/FEZF1/FEZF2/GFI1/GFI1B/GZF1/HIC1/HIVEP1/IKZF1/IKZF2/IKZF3/IKZF4/MAZ/MYNN/MZF1/OSR1/OSR2/PATZ1/PLAG1/PRDM1/PRDM2/PRDM4/PRDM5/PRDM12/PRDM13/PRDM15/REPIN1/SALL1/SALL2/SALL3/SALL4/VEZF1/ZBTB2/ZBTB3/ZBTB6/ZBTB7A/ZBTB7B/ZBTB7C/ZBTB8A/ZBTB11/ZBTB14/ZBTB21/ZBTB24/ZBTB25/ZBTB26/ZBTB32/ZBTB34/ZBTB37/ZBTB38/ZBTB39/ZBTB41/ZBTB45/ZBTB47/ZFAT/ZFP37/ZFP41/ZFP57/ZFP64/ZFX/ZFY/ZIM2/ZIM3/ZKSCAN2/ZNF2/ZNF14/ZNF16/ZNF18/ZNF20/ZNF22/ZNF24/ZNF32/ZNF35/ZNF45/ZNF57/ZNF74/ZNF80/ZNF133/ZNF135/ZNF136/ZNF138/ZNF141/ZNF142/ZNF197/ZNF200/ZNF202/ZNF212/ZNF213/ZNF217/ZNF219/ZNF236/ZNF260/ZNF263/ZNF264/ZNF268/ZNF275/ZNF282/ZNF287/ZNF296/ZNF311/ZNF316/ZNF320/ZNF331/ZNF335/ZNF337/ZNF341/ZNF343/ZNF367/ZNF396/ZNF397/ZNF436/ZNF439/ZNF444/ZNF446/ZNF467/ZNF484/ZNF490/ZNF491/ZNF497/ZNF500/ZNF502/ZNF507/ZNF513/ZNF526/ZNF532/ZNF536/ZNF540/ZNF543/ZNF551/ZNF555/ZNF564/ZNF568/ZNF569/ZNF573/ZNF589/ZNF592/ZNF596/ZNF597/ZNF605/ZNF629/ZNF644/ZNF646/ZNF648/ZNF652/ZNF658/ZNF664/ZNF665/ZNF667/ZNF668/ZNF669/ZNF678/ZNF687/ZNF688/ZNF695/ZNF696/ZNF697/ZNF699/ZNF707/ZNF709/ZNF711/ZNF713/ZNF717/ZNF728/ZNF732/ZNF763/ZNF768/ZNF771/ZNF774/ZNF775/ZNF777/ZNF778/ZNF780A/ZNF780B/ZNF781/ZNF783/ZNF784/ZNF786/ZNF791/ZNF805/ZNF827/ZNF835/ZNF845/ZNF865/ZNF878/ZNF879/ZNF883/ZSCAN2/ZSCAN4/ZSCAN5A/ZSCAN5B/ZSCAN10/ZSCAN16/ZSCAN23/ZSCAN26	zf-C2H2/zf-C2H2/zf-C2H2/zf-C2H2/zf-C2H2/zf-C2H2/zf-C2H2/zf-C2H2/zf-C2H2/zf-C2H2	1.10592	0.0304471	1.04267	ARCH1200_Zfp760/Zfp770	28.0769	Nvec_vc1.1_XM_032374963.2	Afap1/Afap1l1/Afap1l2			PH/F5_F8_type_C	1.8761	0.263825	2.01279	1.10641	1	0.35	0.23	1.04258	0.0454548	0	0	0
Nvec_vc1.1_XM_048725325.1	Prdm9/Prdm11		zf-C2H2.HG1.1:like:AC008758.1/AC008770.2/AC010422.6/AC073111.4/AC138696.1/BCL11A/BCL11B/EGR1/EGR2/EGR3/EGR4/FEZF1/FEZF2/GFI1/GFI1B/GZF1/HIC1/HIVEP1/IKZF1/IKZF2/IKZF3/IKZF4/MAZ/MYNN/MZF1/OSR1/OSR2/PATZ1/PLAG1/PRDM1/PRDM2/PRDM4/PRDM5/PRDM12/PRDM13/PRDM15/REPIN1/SALL1/SALL2/SALL3/SALL4/VEZF1/ZBTB2/ZBTB3/ZBTB6/ZBTB7A/ZBTB7B/ZBTB7C/ZBTB8A/ZBTB11/ZBTB14/ZBTB21/ZBTB24/ZBTB25/ZBTB26/ZBTB32/ZBTB34/ZBTB37/ZBTB38/ZBTB39/ZBTB41/ZBTB45/ZBTB47/ZFAT/ZFP37/ZFP41/ZFP57/ZFP64/ZFX/ZFY/ZIM2/ZIM3/ZKSCAN2/ZNF2/ZNF14/ZNF16/ZNF18/ZNF20/ZNF22/ZNF24/ZNF32/ZNF35/ZNF45/ZNF57/ZNF74/ZNF80/ZNF133/ZNF135/ZNF136/ZNF138/ZNF141/ZNF142/ZNF197/ZNF200/ZNF202/ZNF212/ZNF213/ZNF217/ZNF219/ZNF236/ZNF260/ZNF263/ZNF264/ZNF268/ZNF275/ZNF282/ZNF287/ZNF296/ZNF311/ZNF316/ZNF320/ZNF331/ZNF335/ZNF337/ZNF341/ZNF343/ZNF367/ZNF396/ZNF397/ZNF436/ZNF439/ZNF444/ZNF446/ZNF467/ZNF484/ZNF490/ZNF491/ZNF497/ZNF500/ZNF502/ZNF507/ZNF513/ZNF526/ZNF532/ZNF536/ZNF540/ZNF543/ZNF551/ZNF555/ZNF564/ZNF568/ZNF569/ZNF573/ZNF589/ZNF592/ZNF596/ZNF597/ZNF605/ZNF629/ZNF644/ZNF646/ZNF648/ZNF652/ZNF658/ZNF664/ZNF665/ZNF667/ZNF668/ZNF669/ZNF678/ZNF687/ZNF688/ZNF695/ZNF696/ZNF697/ZNF699/ZNF707/ZNF709/ZNF711/ZNF713/ZNF717/ZNF728/ZNF732/ZNF763/ZNF768/ZNF771/ZNF774/ZNF775/ZNF777/ZNF778/ZNF780A/ZNF780B/ZNF781/ZNF783/ZNF784/ZNF786/ZNF791/ZNF805/ZNF827/ZNF835/ZNF845/ZNF865/ZNF878/ZNF879/ZNF883/ZSCAN2/ZSCAN4/ZSCAN5A/ZSCAN5B/ZSCAN10/ZSCAN16/ZSCAN23/ZSCAN26	zf-C2H2/zf-C2H2/zf-C2H2/zf-C2H2/zf-C2H2/zf-C2H2/zf-C2H2/zf-C2H2/zf-C2H2/zf-C2H2	1.10592	0.0304471	1.04267	ARCH1200_Zfp760/Zfp770	28.0769	Nvec_vc1.1_XM_032375017.2				CD225	1.07569	0.00973302	2.75363	0.265167	1	0.24	0.14	1.04258	0.0454548	0	0	0
Nvec_vc1.1_XM_048725325.1	Prdm9/Prdm11		zf-C2H2.HG1.1:like:AC008758.1/AC008770.2/AC010422.6/AC073111.4/AC138696.1/BCL11A/BCL11B/EGR1/EGR2/EGR3/EGR4/FEZF1/FEZF2/GFI1/GFI1B/GZF1/HIC1/HIVEP1/IKZF1/IKZF2/IKZF3/IKZF4/MAZ/MYNN/MZF1/OSR1/OSR2/PATZ1/PLAG1/PRDM1/PRDM2/PRDM4/PRDM5/PRDM12/PRDM13/PRDM15/REPIN1/SALL1/SALL2/SALL3/SALL4/VEZF1/ZBTB2/ZBTB3/ZBTB6/ZBTB7A/ZBTB7B/ZBTB7C/ZBTB8A/ZBTB11/ZBTB14/ZBTB21/ZBTB24/ZBTB25/ZBTB26/ZBTB32/ZBTB34/ZBTB37/ZBTB38/ZBTB39/ZBTB41/ZBTB45/ZBTB47/ZFAT/ZFP37/ZFP41/ZFP57/ZFP64/ZFX/ZFY/ZIM2/ZIM3/ZKSCAN2/ZNF2/ZNF14/ZNF16/ZNF18/ZNF20/ZNF22/ZNF24/ZNF32/ZNF35/ZNF45/ZNF57/ZNF74/ZNF80/ZNF133/ZNF135/ZNF136/ZNF138/ZNF141/ZNF142/ZNF197/ZNF200/ZNF202/ZNF212/ZNF213/ZNF217/ZNF219/ZNF236/ZNF260/ZNF263/ZNF264/ZNF268/ZNF275/ZNF282/ZNF287/ZNF296/ZNF311/ZNF316/ZNF320/ZNF331/ZNF335/ZNF337/ZNF341/ZNF343/ZNF367/ZNF396/ZNF397/ZNF436/ZNF439/ZNF444/ZNF446/ZNF467/ZNF484/ZNF490/ZNF491/ZNF497/ZNF500/ZNF502/ZNF507/ZNF513/ZNF526/ZNF532/ZNF536/ZNF540/ZNF543/ZNF551/ZNF555/ZNF564/ZNF568/ZNF569/ZNF573/ZNF589/ZNF592/ZNF596/ZNF597/ZNF605/ZNF629/ZNF644/ZNF646/ZNF648/ZNF652/ZNF658/ZNF664/ZNF665/ZNF667/ZNF668/ZNF669/ZNF678/ZNF687/ZNF688/ZNF695/ZNF696/ZNF697/ZNF699/ZNF707/ZNF709/ZNF711/ZNF713/ZNF717/ZNF728/ZNF732/ZNF763/ZNF768/ZNF771/ZNF774/ZNF775/ZNF777/ZNF778/ZNF780A/ZNF780B/ZNF781/ZNF783/ZNF784/ZNF786/ZNF791/ZNF805/ZNF827/ZNF835/ZNF845/ZNF865/ZNF878/ZNF879/ZNF883/ZSCAN2/ZSCAN4/ZSCAN5A/ZSCAN5B/ZSCAN10/ZSCAN16/ZSCAN23/ZSCAN26	zf-C2H2/zf-C2H2/zf-C2H2/zf-C2H2/zf-C2H2/zf-C2H2/zf-C2H2/zf-C2H2/zf-C2H2/zf-C2H2	1.10592	0.0304471	1.04267	ARCH1200_Zfp760/Zfp770	28.0769	Nvec_vc1.1_XM_032375108.2					2.42927	0.686148	1.53136	0.187516	1	0.27	0.16	1.04258	0.0454548	0	0	0
Nvec_vc1.1_XM_048725325.1	Prdm9/Prdm11		zf-C2H2.HG1.1:like:AC008758.1/AC008770.2/AC010422.6/AC073111.4/AC138696.1/BCL11A/BCL11B/EGR1/EGR2/EGR3/EGR4/FEZF1/FEZF2/GFI1/GFI1B/GZF1/HIC1/HIVEP1/IKZF1/IKZF2/IKZF3/IKZF4/MAZ/MYNN/MZF1/OSR1/OSR2/PATZ1/PLAG1/PRDM1/PRDM2/PRDM4/PRDM5/PRDM12/PRDM13/PRDM15/REPIN1/SALL1/SALL2/SALL3/SALL4/VEZF1/ZBTB2/ZBTB3/ZBTB6/ZBTB7A/ZBTB7B/ZBTB7C/ZBTB8A/ZBTB11/ZBTB14/ZBTB21/ZBTB24/ZBTB25/ZBTB26/ZBTB32/ZBTB34/ZBTB37/ZBTB38/ZBTB39/ZBTB41/ZBTB45/ZBTB47/ZFAT/ZFP37/ZFP41/ZFP57/ZFP64/ZFX/ZFY/ZIM2/ZIM3/ZKSCAN2/ZNF2/ZNF14/ZNF16/ZNF18/ZNF20/ZNF22/ZNF24/ZNF32/ZNF35/ZNF45/ZNF57/ZNF74/ZNF80/ZNF133/ZNF135/ZNF136/ZNF138/ZNF141/ZNF142/ZNF197/ZNF200/ZNF202/ZNF212/ZNF213/ZNF217/ZNF219/ZNF236/ZNF260/ZNF263/ZNF264/ZNF268/ZNF275/ZNF282/ZNF287/ZNF296/ZNF311/ZNF316/ZNF320/ZNF331/ZNF335/ZNF337/ZNF341/ZNF343/ZNF367/ZNF396/ZNF397/ZNF436/ZNF439/ZNF444/ZNF446/ZNF467/ZNF484/ZNF490/ZNF491/ZNF497/ZNF500/ZNF502/ZNF507/ZNF513/ZNF526/ZNF532/ZNF536/ZNF540/ZNF543/ZNF551/ZNF555/ZNF564/ZNF568/ZNF569/ZNF573/ZNF589/ZNF592/ZNF596/ZNF597/ZNF605/ZNF629/ZNF644/ZNF646/ZNF648/ZNF652/ZNF658/ZNF664/ZNF665/ZNF667/ZNF668/ZNF669/ZNF678/ZNF687/ZNF688/ZNF695/ZNF696/ZNF697/ZNF699/ZNF707/ZNF709/ZNF711/ZNF713/ZNF717/ZNF728/ZNF732/ZNF763/ZNF768/ZNF771/ZNF774/ZNF775/ZNF777/ZNF778/ZNF780A/ZNF780B/ZNF781/ZNF783/ZNF784/ZNF786/ZNF791/ZNF805/ZNF827/ZNF835/ZNF845/ZNF865/ZNF878/ZNF879/ZNF883/ZSCAN2/ZSCAN4/ZSCAN5A/ZSCAN5B/ZSCAN10/ZSCAN16/ZSCAN23/ZSCAN26	zf-C2H2/zf-C2H2/zf-C2H2/zf-C2H2/zf-C2H2/zf-C2H2/zf-C2H2/zf-C2H2/zf-C2H2/zf-C2H2	1.10592	0.0304471	1.04267	ARCH1200_Zfp760/Zfp770	28.0769	Nvec_vc1.1_XM_032375115.2				7tm_1	1.10095	0.0286848	1.64037	0.386709	1	0.27	0.16	1.04258	0.0454548	0	0	0
Nvec_vc1.1_XM_048725325.1	Prdm9/Prdm11		zf-C2H2.HG1.1:like:AC008758.1/AC008770.2/AC010422.6/AC073111.4/AC138696.1/BCL11A/BCL11B/EGR1/EGR2/EGR3/EGR4/FEZF1/FEZF2/GFI1/GFI1B/GZF1/HIC1/HIVEP1/IKZF1/IKZF2/IKZF3/IKZF4/MAZ/MYNN/MZF1/OSR1/OSR2/PATZ1/PLAG1/PRDM1/PRDM2/PRDM4/PRDM5/PRDM12/PRDM13/PRDM15/REPIN1/SALL1/SALL2/SALL3/SALL4/VEZF1/ZBTB2/ZBTB3/ZBTB6/ZBTB7A/ZBTB7B/ZBTB7C/ZBTB8A/ZBTB11/ZBTB14/ZBTB21/ZBTB24/ZBTB25/ZBTB26/ZBTB32/ZBTB34/ZBTB37/ZBTB38/ZBTB39/ZBTB41/ZBTB45/ZBTB47/ZFAT/ZFP37/ZFP41/ZFP57/ZFP64/ZFX/ZFY/ZIM2/ZIM3/ZKSCAN2/ZNF2/ZNF14/ZNF16/ZNF18/ZNF20/ZNF22/ZNF24/ZNF32/ZNF35/ZNF45/ZNF57/ZNF74/ZNF80/ZNF133/ZNF135/ZNF136/ZNF138/ZNF141/ZNF142/ZNF197/ZNF200/ZNF202/ZNF212/ZNF213/ZNF217/ZNF219/ZNF236/ZNF260/ZNF263/ZNF264/ZNF268/ZNF275/ZNF282/ZNF287/ZNF296/ZNF311/ZNF316/ZNF320/ZNF331/ZNF335/ZNF337/ZNF341/ZNF343/ZNF367/ZNF396/ZNF397/ZNF436/ZNF439/ZNF444/ZNF446/ZNF467/ZNF484/ZNF490/ZNF491/ZNF497/ZNF500/ZNF502/ZNF507/ZNF513/ZNF526/ZNF532/ZNF536/ZNF540/ZNF543/ZNF551/ZNF555/ZNF564/ZNF568/ZNF569/ZNF573/ZNF589/ZNF592/ZNF596/ZNF597/ZNF605/ZNF629/ZNF644/ZNF646/ZNF648/ZNF652/ZNF658/ZNF664/ZNF665/ZNF667/ZNF668/ZNF669/ZNF678/ZNF687/ZNF688/ZNF695/ZNF696/ZNF697/ZNF699/ZNF707/ZNF709/ZNF711/ZNF713/ZNF717/ZNF728/ZNF732/ZNF763/ZNF768/ZNF771/ZNF774/ZNF775/ZNF777/ZNF778/ZNF780A/ZNF780B/ZNF781/ZNF783/ZNF784/ZNF786/ZNF791/ZNF805/ZNF827/ZNF835/ZNF845/ZNF865/ZNF878/ZNF879/ZNF883/ZSCAN2/ZSCAN4/ZSCAN5A/ZSCAN5B/ZSCAN10/ZSCAN16/ZSCAN23/ZSCAN26	zf-C2H2/zf-C2H2/zf-C2H2/zf-C2H2/zf-C2H2/zf-C2H2/zf-C2H2/zf-C2H2/zf-C2H2/zf-C2H2	1.10592	0.0304471	1.04267	ARCH1200_Zfp760/Zfp770	28.0769	Nvec_vc1.1_XM_032375130.2				Tetraspanin	1.54093	0.0595122	1.55744	0.397932	1	0.21	0.14	1.04258	0.0454548	0	0	0
Nvec_vc1.1_XM_048725325.1	Prdm9/Prdm11		zf-C2H2.HG1.1:like:AC008758.1/AC008770.2/AC010422.6/AC073111.4/AC138696.1/BCL11A/BCL11B/EGR1/EGR2/EGR3/EGR4/FEZF1/FEZF2/GFI1/GFI1B/GZF1/HIC1/HIVEP1/IKZF1/IKZF2/IKZF3/IKZF4/MAZ/MYNN/MZF1/OSR1/OSR2/PATZ1/PLAG1/PRDM1/PRDM2/PRDM4/PRDM5/PRDM12/PRDM13/PRDM15/REPIN1/SALL1/SALL2/SALL3/SALL4/VEZF1/ZBTB2/ZBTB3/ZBTB6/ZBTB7A/ZBTB7B/ZBTB7C/ZBTB8A/ZBTB11/ZBTB14/ZBTB21/ZBTB24/ZBTB25/ZBTB26/ZBTB32/ZBTB34/ZBTB37/ZBTB38/ZBTB39/ZBTB41/ZBTB45/ZBTB47/ZFAT/ZFP37/ZFP41/ZFP57/ZFP64/ZFX/ZFY/ZIM2/ZIM3/ZKSCAN2/ZNF2/ZNF14/ZNF16/ZNF18/ZNF20/ZNF22/ZNF24/ZNF32/ZNF35/ZNF45/ZNF57/ZNF74/ZNF80/ZNF133/ZNF135/ZNF136/ZNF138/ZNF141/ZNF142/ZNF197/ZNF200/ZNF202/ZNF212/ZNF213/ZNF217/ZNF219/ZNF236/ZNF260/ZNF263/ZNF264/ZNF268/ZNF275/ZNF282/ZNF287/ZNF296/ZNF311/ZNF316/ZNF320/ZNF331/ZNF335/ZNF337/ZNF341/ZNF343/ZNF367/ZNF396/ZNF397/ZNF436/ZNF439/ZNF444/ZNF446/ZNF467/ZNF484/ZNF490/ZNF491/ZNF497/ZNF500/ZNF502/ZNF507/ZNF513/ZNF526/ZNF532/ZNF536/ZNF540/ZNF543/ZNF551/ZNF555/ZNF564/ZNF568/ZNF569/ZNF573/ZNF589/ZNF592/ZNF596/ZNF597/ZNF605/ZNF629/ZNF644/ZNF646/ZNF648/ZNF652/ZNF658/ZNF664/ZNF665/ZNF667/ZNF668/ZNF669/ZNF678/ZNF687/ZNF688/ZNF695/ZNF696/ZNF697/ZNF699/ZNF707/ZNF709/ZNF711/ZNF713/ZNF717/ZNF728/ZNF732/ZNF763/ZNF768/ZNF771/ZNF774/ZNF775/ZNF777/ZNF778/ZNF780A/ZNF780B/ZNF781/ZNF783/ZNF784/ZNF786/ZNF791/ZNF805/ZNF827/ZNF835/ZNF845/ZNF865/ZNF878/ZNF879/ZNF883/ZSCAN2/ZSCAN4/ZSCAN5A/ZSCAN5B/ZSCAN10/ZSCAN16/ZSCAN23/ZSCAN26	zf-C2H2/zf-C2H2/zf-C2H2/zf-C2H2/zf-C2H2/zf-C2H2/zf-C2H2/zf-C2H2/zf-C2H2/zf-C2H2	1.10592	0.0304471	1.04267	ARCH1200_Zfp760/Zfp770	28.0769	Nvec_vc1.1_XM_032375198.2	Kidins220			Ank_2/Ank_2/Ank_2/Ank_2/Ank_4/KAP_NTPase	1.36658	0.0950268	1.57242	0.305606	1	0.22	0.16	1.04258	0.0454548	0	0	0
Nvec_vc1.1_XM_048725325.1	Prdm9/Prdm11		zf-C2H2.HG1.1:like:AC008758.1/AC008770.2/AC010422.6/AC073111.4/AC138696.1/BCL11A/BCL11B/EGR1/EGR2/EGR3/EGR4/FEZF1/FEZF2/GFI1/GFI1B/GZF1/HIC1/HIVEP1/IKZF1/IKZF2/IKZF3/IKZF4/MAZ/MYNN/MZF1/OSR1/OSR2/PATZ1/PLAG1/PRDM1/PRDM2/PRDM4/PRDM5/PRDM12/PRDM13/PRDM15/REPIN1/SALL1/SALL2/SALL3/SALL4/VEZF1/ZBTB2/ZBTB3/ZBTB6/ZBTB7A/ZBTB7B/ZBTB7C/ZBTB8A/ZBTB11/ZBTB14/ZBTB21/ZBTB24/ZBTB25/ZBTB26/ZBTB32/ZBTB34/ZBTB37/ZBTB38/ZBTB39/ZBTB41/ZBTB45/ZBTB47/ZFAT/ZFP37/ZFP41/ZFP57/ZFP64/ZFX/ZFY/ZIM2/ZIM3/ZKSCAN2/ZNF2/ZNF14/ZNF16/ZNF18/ZNF20/ZNF22/ZNF24/ZNF32/ZNF35/ZNF45/ZNF57/ZNF74/ZNF80/ZNF133/ZNF135/ZNF136/ZNF138/ZNF141/ZNF142/ZNF197/ZNF200/ZNF202/ZNF212/ZNF213/ZNF217/ZNF219/ZNF236/ZNF260/ZNF263/ZNF264/ZNF268/ZNF275/ZNF282/ZNF287/ZNF296/ZNF311/ZNF316/ZNF320/ZNF331/ZNF335/ZNF337/ZNF341/ZNF343/ZNF367/ZNF396/ZNF397/ZNF436/ZNF439/ZNF444/ZNF446/ZNF467/ZNF484/ZNF490/ZNF491/ZNF497/ZNF500/ZNF502/ZNF507/ZNF513/ZNF526/ZNF532/ZNF536/ZNF540/ZNF543/ZNF551/ZNF555/ZNF564/ZNF568/ZNF569/ZNF573/ZNF589/ZNF592/ZNF596/ZNF597/ZNF605/ZNF629/ZNF644/ZNF646/ZNF648/ZNF652/ZNF658/ZNF664/ZNF665/ZNF667/ZNF668/ZNF669/ZNF678/ZNF687/ZNF688/ZNF695/ZNF696/ZNF697/ZNF699/ZNF707/ZNF709/ZNF711/ZNF713/ZNF717/ZNF728/ZNF732/ZNF763/ZNF768/ZNF771/ZNF774/ZNF775/ZNF777/ZNF778/ZNF780A/ZNF780B/ZNF781/ZNF783/ZNF784/ZNF786/ZNF791/ZNF805/ZNF827/ZNF835/ZNF845/ZNF865/ZNF878/ZNF879/ZNF883/ZSCAN2/ZSCAN4/ZSCAN5A/ZSCAN5B/ZSCAN10/ZSCAN16/ZSCAN23/ZSCAN26	zf-C2H2/zf-C2H2/zf-C2H2/zf-C2H2/zf-C2H2/zf-C2H2/zf-C2H2/zf-C2H2/zf-C2H2/zf-C2H2	1.10592	0.0304471	1.04267	ARCH1200_Zfp760/Zfp770	28.0769	Nvec_vc1.1_XM_032375228.2		Rfx4	RFX.HG1.3:like:RFX4/RFX6/RFX8	RFX_DNA_binding	1.42964	0.0353002	2.25161	0.483225	1	0.23	0.14	1.04258	0.0454548	0	1	1
Nvec_vc1.1_XM_048725325.1	Prdm9/Prdm11		zf-C2H2.HG1.1:like:AC008758.1/AC008770.2/AC010422.6/AC073111.4/AC138696.1/BCL11A/BCL11B/EGR1/EGR2/EGR3/EGR4/FEZF1/FEZF2/GFI1/GFI1B/GZF1/HIC1/HIVEP1/IKZF1/IKZF2/IKZF3/IKZF4/MAZ/MYNN/MZF1/OSR1/OSR2/PATZ1/PLAG1/PRDM1/PRDM2/PRDM4/PRDM5/PRDM12/PRDM13/PRDM15/REPIN1/SALL1/SALL2/SALL3/SALL4/VEZF1/ZBTB2/ZBTB3/ZBTB6/ZBTB7A/ZBTB7B/ZBTB7C/ZBTB8A/ZBTB11/ZBTB14/ZBTB21/ZBTB24/ZBTB25/ZBTB26/ZBTB32/ZBTB34/ZBTB37/ZBTB38/ZBTB39/ZBTB41/ZBTB45/ZBTB47/ZFAT/ZFP37/ZFP41/ZFP57/ZFP64/ZFX/ZFY/ZIM2/ZIM3/ZKSCAN2/ZNF2/ZNF14/ZNF16/ZNF18/ZNF20/ZNF22/ZNF24/ZNF32/ZNF35/ZNF45/ZNF57/ZNF74/ZNF80/ZNF133/ZNF135/ZNF136/ZNF138/ZNF141/ZNF142/ZNF197/ZNF200/ZNF202/ZNF212/ZNF213/ZNF217/ZNF219/ZNF236/ZNF260/ZNF263/ZNF264/ZNF268/ZNF275/ZNF282/ZNF287/ZNF296/ZNF311/ZNF316/ZNF320/ZNF331/ZNF335/ZNF337/ZNF341/ZNF343/ZNF367/ZNF396/ZNF397/ZNF436/ZNF439/ZNF444/ZNF446/ZNF467/ZNF484/ZNF490/ZNF491/ZNF497/ZNF500/ZNF502/ZNF507/ZNF513/ZNF526/ZNF532/ZNF536/ZNF540/ZNF543/ZNF551/ZNF555/ZNF564/ZNF568/ZNF569/ZNF573/ZNF589/ZNF592/ZNF596/ZNF597/ZNF605/ZNF629/ZNF644/ZNF646/ZNF648/ZNF652/ZNF658/ZNF664/ZNF665/ZNF667/ZNF668/ZNF669/ZNF678/ZNF687/ZNF688/ZNF695/ZNF696/ZNF697/ZNF699/ZNF707/ZNF709/ZNF711/ZNF713/ZNF717/ZNF728/ZNF732/ZNF763/ZNF768/ZNF771/ZNF774/ZNF775/ZNF777/ZNF778/ZNF780A/ZNF780B/ZNF781/ZNF783/ZNF784/ZNF786/ZNF791/ZNF805/ZNF827/ZNF835/ZNF845/ZNF865/ZNF878/ZNF879/ZNF883/ZSCAN2/ZSCAN4/ZSCAN5A/ZSCAN5B/ZSCAN10/ZSCAN16/ZSCAN23/ZSCAN26	zf-C2H2/zf-C2H2/zf-C2H2/zf-C2H2/zf-C2H2/zf-C2H2/zf-C2H2/zf-C2H2/zf-C2H2/zf-C2H2	1.10592	0.0304471	1.04267	ARCH1200_Zfp760/Zfp770	28.0769	Nvec_vc1.1_XM_032375337.2				7tm_1	2.51782	0.159039	4.5119	0.179268	1	0.18	0.11	1.04258	0.0454548	0	0	0
Nvec_vc1.1_XM_048725325.1	Prdm9/Prdm11		zf-C2H2.HG1.1:like:AC008758.1/AC008770.2/AC010422.6/AC073111.4/AC138696.1/BCL11A/BCL11B/EGR1/EGR2/EGR3/EGR4/FEZF1/FEZF2/GFI1/GFI1B/GZF1/HIC1/HIVEP1/IKZF1/IKZF2/IKZF3/IKZF4/MAZ/MYNN/MZF1/OSR1/OSR2/PATZ1/PLAG1/PRDM1/PRDM2/PRDM4/PRDM5/PRDM12/PRDM13/PRDM15/REPIN1/SALL1/SALL2/SALL3/SALL4/VEZF1/ZBTB2/ZBTB3/ZBTB6/ZBTB7A/ZBTB7B/ZBTB7C/ZBTB8A/ZBTB11/ZBTB14/ZBTB21/ZBTB24/ZBTB25/ZBTB26/ZBTB32/ZBTB34/ZBTB37/ZBTB38/ZBTB39/ZBTB41/ZBTB45/ZBTB47/ZFAT/ZFP37/ZFP41/ZFP57/ZFP64/ZFX/ZFY/ZIM2/ZIM3/ZKSCAN2/ZNF2/ZNF14/ZNF16/ZNF18/ZNF20/ZNF22/ZNF24/ZNF32/ZNF35/ZNF45/ZNF57/ZNF74/ZNF80/ZNF133/ZNF135/ZNF136/ZNF138/ZNF141/ZNF142/ZNF197/ZNF200/ZNF202/ZNF212/ZNF213/ZNF217/ZNF219/ZNF236/ZNF260/ZNF263/ZNF264/ZNF268/ZNF275/ZNF282/ZNF287/ZNF296/ZNF311/ZNF316/ZNF320/ZNF331/ZNF335/ZNF337/ZNF341/ZNF343/ZNF367/ZNF396/ZNF397/ZNF436/ZNF439/ZNF444/ZNF446/ZNF467/ZNF484/ZNF490/ZNF491/ZNF497/ZNF500/ZNF502/ZNF507/ZNF513/ZNF526/ZNF532/ZNF536/ZNF540/ZNF543/ZNF551/ZNF555/ZNF564/ZNF568/ZNF569/ZNF573/ZNF589/ZNF592/ZNF596/ZNF597/ZNF605/ZNF629/ZNF644/ZNF646/ZNF648/ZNF652/ZNF658/ZNF664/ZNF665/ZNF667/ZNF668/ZNF669/ZNF678/ZNF687/ZNF688/ZNF695/ZNF696/ZNF697/ZNF699/ZNF707/ZNF709/ZNF711/ZNF713/ZNF717/ZNF728/ZNF732/ZNF763/ZNF768/ZNF771/ZNF774/ZNF775/ZNF777/ZNF778/ZNF780A/ZNF780B/ZNF781/ZNF783/ZNF784/ZNF786/ZNF791/ZNF805/ZNF827/ZNF835/ZNF845/ZNF865/ZNF878/ZNF879/ZNF883/ZSCAN2/ZSCAN4/ZSCAN5A/ZSCAN5B/ZSCAN10/ZSCAN16/ZSCAN23/ZSCAN26	zf-C2H2/zf-C2H2/zf-C2H2/zf-C2H2/zf-C2H2/zf-C2H2/zf-C2H2/zf-C2H2/zf-C2H2/zf-C2H2	1.10592	0.0304471	1.04267	ARCH1200_Zfp760/Zfp770	28.0769	Nvec_vc1.1_XM_032375342.2				Ion_trans/Ion_trans/Ion_trans/Ion_trans	1.82644	0.149225	6.04703	1.83618	1	0.34	0.23	1.04258	0.0454548	0	0	0
Nvec_vc1.1_XM_048725325.1	Prdm9/Prdm11		zf-C2H2.HG1.1:like:AC008758.1/AC008770.2/AC010422.6/AC073111.4/AC138696.1/BCL11A/BCL11B/EGR1/EGR2/EGR3/EGR4/FEZF1/FEZF2/GFI1/GFI1B/GZF1/HIC1/HIVEP1/IKZF1/IKZF2/IKZF3/IKZF4/MAZ/MYNN/MZF1/OSR1/OSR2/PATZ1/PLAG1/PRDM1/PRDM2/PRDM4/PRDM5/PRDM12/PRDM13/PRDM15/REPIN1/SALL1/SALL2/SALL3/SALL4/VEZF1/ZBTB2/ZBTB3/ZBTB6/ZBTB7A/ZBTB7B/ZBTB7C/ZBTB8A/ZBTB11/ZBTB14/ZBTB21/ZBTB24/ZBTB25/ZBTB26/ZBTB32/ZBTB34/ZBTB37/ZBTB38/ZBTB39/ZBTB41/ZBTB45/ZBTB47/ZFAT/ZFP37/ZFP41/ZFP57/ZFP64/ZFX/ZFY/ZIM2/ZIM3/ZKSCAN2/ZNF2/ZNF14/ZNF16/ZNF18/ZNF20/ZNF22/ZNF24/ZNF32/ZNF35/ZNF45/ZNF57/ZNF74/ZNF80/ZNF133/ZNF135/ZNF136/ZNF138/ZNF141/ZNF142/ZNF197/ZNF200/ZNF202/ZNF212/ZNF213/ZNF217/ZNF219/ZNF236/ZNF260/ZNF263/ZNF264/ZNF268/ZNF275/ZNF282/ZNF287/ZNF296/ZNF311/ZNF316/ZNF320/ZNF331/ZNF335/ZNF337/ZNF341/ZNF343/ZNF367/ZNF396/ZNF397/ZNF436/ZNF439/ZNF444/ZNF446/ZNF467/ZNF484/ZNF490/ZNF491/ZNF497/ZNF500/ZNF502/ZNF507/ZNF513/ZNF526/ZNF532/ZNF536/ZNF540/ZNF543/ZNF551/ZNF555/ZNF564/ZNF568/ZNF569/ZNF573/ZNF589/ZNF592/ZNF596/ZNF597/ZNF605/ZNF629/ZNF644/ZNF646/ZNF648/ZNF652/ZNF658/ZNF664/ZNF665/ZNF667/ZNF668/ZNF669/ZNF678/ZNF687/ZNF688/ZNF695/ZNF696/ZNF697/ZNF699/ZNF707/ZNF709/ZNF711/ZNF713/ZNF717/ZNF728/ZNF732/ZNF763/ZNF768/ZNF771/ZNF774/ZNF775/ZNF777/ZNF778/ZNF780A/ZNF780B/ZNF781/ZNF783/ZNF784/ZNF786/ZNF791/ZNF805/ZNF827/ZNF835/ZNF845/ZNF865/ZNF878/ZNF879/ZNF883/ZSCAN2/ZSCAN4/ZSCAN5A/ZSCAN5B/ZSCAN10/ZSCAN16/ZSCAN23/ZSCAN26	zf-C2H2/zf-C2H2/zf-C2H2/zf-C2H2/zf-C2H2/zf-C2H2/zf-C2H2/zf-C2H2/zf-C2H2/zf-C2H2	1.10592	0.0304471	1.04267	ARCH1200_Zfp760/Zfp770	28.0769	Nvec_vc1.1_XM_032375375.2	Cnpy3/Cnpy4			DUF3456	1.25715	0.0384178	1.09232	0.11168	1	0.19	0.14	1.04258	0.0454548	0	0	0
Nvec_vc1.1_XM_048725325.1	Prdm9/Prdm11		zf-C2H2.HG1.1:like:AC008758.1/AC008770.2/AC010422.6/AC073111.4/AC138696.1/BCL11A/BCL11B/EGR1/EGR2/EGR3/EGR4/FEZF1/FEZF2/GFI1/GFI1B/GZF1/HIC1/HIVEP1/IKZF1/IKZF2/IKZF3/IKZF4/MAZ/MYNN/MZF1/OSR1/OSR2/PATZ1/PLAG1/PRDM1/PRDM2/PRDM4/PRDM5/PRDM12/PRDM13/PRDM15/REPIN1/SALL1/SALL2/SALL3/SALL4/VEZF1/ZBTB2/ZBTB3/ZBTB6/ZBTB7A/ZBTB7B/ZBTB7C/ZBTB8A/ZBTB11/ZBTB14/ZBTB21/ZBTB24/ZBTB25/ZBTB26/ZBTB32/ZBTB34/ZBTB37/ZBTB38/ZBTB39/ZBTB41/ZBTB45/ZBTB47/ZFAT/ZFP37/ZFP41/ZFP57/ZFP64/ZFX/ZFY/ZIM2/ZIM3/ZKSCAN2/ZNF2/ZNF14/ZNF16/ZNF18/ZNF20/ZNF22/ZNF24/ZNF32/ZNF35/ZNF45/ZNF57/ZNF74/ZNF80/ZNF133/ZNF135/ZNF136/ZNF138/ZNF141/ZNF142/ZNF197/ZNF200/ZNF202/ZNF212/ZNF213/ZNF217/ZNF219/ZNF236/ZNF260/ZNF263/ZNF264/ZNF268/ZNF275/ZNF282/ZNF287/ZNF296/ZNF311/ZNF316/ZNF320/ZNF331/ZNF335/ZNF337/ZNF341/ZNF343/ZNF367/ZNF396/ZNF397/ZNF436/ZNF439/ZNF444/ZNF446/ZNF467/ZNF484/ZNF490/ZNF491/ZNF497/ZNF500/ZNF502/ZNF507/ZNF513/ZNF526/ZNF532/ZNF536/ZNF540/ZNF543/ZNF551/ZNF555/ZNF564/ZNF568/ZNF569/ZNF573/ZNF589/ZNF592/ZNF596/ZNF597/ZNF605/ZNF629/ZNF644/ZNF646/ZNF648/ZNF652/ZNF658/ZNF664/ZNF665/ZNF667/ZNF668/ZNF669/ZNF678/ZNF687/ZNF688/ZNF695/ZNF696/ZNF697/ZNF699/ZNF707/ZNF709/ZNF711/ZNF713/ZNF717/ZNF728/ZNF732/ZNF763/ZNF768/ZNF771/ZNF774/ZNF775/ZNF777/ZNF778/ZNF780A/ZNF780B/ZNF781/ZNF783/ZNF784/ZNF786/ZNF791/ZNF805/ZNF827/ZNF835/ZNF845/ZNF865/ZNF878/ZNF879/ZNF883/ZSCAN2/ZSCAN4/ZSCAN5A/ZSCAN5B/ZSCAN10/ZSCAN16/ZSCAN23/ZSCAN26	zf-C2H2/zf-C2H2/zf-C2H2/zf-C2H2/zf-C2H2/zf-C2H2/zf-C2H2/zf-C2H2/zf-C2H2/zf-C2H2	1.10592	0.0304471	1.04267	ARCH1200_Zfp760/Zfp770	28.0769	Nvec_vc1.1_XM_032375390.2	Fbrsl1//Fbrs			Auts2	1.10454	0.0684042	1.78644	0.418866	1	0.16	0.11	1.04258	0.0454548	0	0	0
Nvec_vc1.1_XM_048725325.1	Prdm9/Prdm11		zf-C2H2.HG1.1:like:AC008758.1/AC008770.2/AC010422.6/AC073111.4/AC138696.1/BCL11A/BCL11B/EGR1/EGR2/EGR3/EGR4/FEZF1/FEZF2/GFI1/GFI1B/GZF1/HIC1/HIVEP1/IKZF1/IKZF2/IKZF3/IKZF4/MAZ/MYNN/MZF1/OSR1/OSR2/PATZ1/PLAG1/PRDM1/PRDM2/PRDM4/PRDM5/PRDM12/PRDM13/PRDM15/REPIN1/SALL1/SALL2/SALL3/SALL4/VEZF1/ZBTB2/ZBTB3/ZBTB6/ZBTB7A/ZBTB7B/ZBTB7C/ZBTB8A/ZBTB11/ZBTB14/ZBTB21/ZBTB24/ZBTB25/ZBTB26/ZBTB32/ZBTB34/ZBTB37/ZBTB38/ZBTB39/ZBTB41/ZBTB45/ZBTB47/ZFAT/ZFP37/ZFP41/ZFP57/ZFP64/ZFX/ZFY/ZIM2/ZIM3/ZKSCAN2/ZNF2/ZNF14/ZNF16/ZNF18/ZNF20/ZNF22/ZNF24/ZNF32/ZNF35/ZNF45/ZNF57/ZNF74/ZNF80/ZNF133/ZNF135/ZNF136/ZNF138/ZNF141/ZNF142/ZNF197/ZNF200/ZNF202/ZNF212/ZNF213/ZNF217/ZNF219/ZNF236/ZNF260/ZNF263/ZNF264/ZNF268/ZNF275/ZNF282/ZNF287/ZNF296/ZNF311/ZNF316/ZNF320/ZNF331/ZNF335/ZNF337/ZNF341/ZNF343/ZNF367/ZNF396/ZNF397/ZNF436/ZNF439/ZNF444/ZNF446/ZNF467/ZNF484/ZNF490/ZNF491/ZNF497/ZNF500/ZNF502/ZNF507/ZNF513/ZNF526/ZNF532/ZNF536/ZNF540/ZNF543/ZNF551/ZNF555/ZNF564/ZNF568/ZNF569/ZNF573/ZNF589/ZNF592/ZNF596/ZNF597/ZNF605/ZNF629/ZNF644/ZNF646/ZNF648/ZNF652/ZNF658/ZNF664/ZNF665/ZNF667/ZNF668/ZNF669/ZNF678/ZNF687/ZNF688/ZNF695/ZNF696/ZNF697/ZNF699/ZNF707/ZNF709/ZNF711/ZNF713/ZNF717/ZNF728/ZNF732/ZNF763/ZNF768/ZNF771/ZNF774/ZNF775/ZNF777/ZNF778/ZNF780A/ZNF780B/ZNF781/ZNF783/ZNF784/ZNF786/ZNF791/ZNF805/ZNF827/ZNF835/ZNF845/ZNF865/ZNF878/ZNF879/ZNF883/ZSCAN2/ZSCAN4/ZSCAN5A/ZSCAN5B/ZSCAN10/ZSCAN16/ZSCAN23/ZSCAN26	zf-C2H2/zf-C2H2/zf-C2H2/zf-C2H2/zf-C2H2/zf-C2H2/zf-C2H2/zf-C2H2/zf-C2H2/zf-C2H2	1.10592	0.0304471	1.04267	ARCH1200_Zfp760/Zfp770	28.0769	Nvec_vc1.1_XM_032375430.2				7tm_1	1.06454	0.00618156	1.09639	0.642085	1	0.2	0.13	1.04258	0.0454548	0	0	0
Nvec_vc1.1_XM_048725325.1	Prdm9/Prdm11		zf-C2H2.HG1.1:like:AC008758.1/AC008770.2/AC010422.6/AC073111.4/AC138696.1/BCL11A/BCL11B/EGR1/EGR2/EGR3/EGR4/FEZF1/FEZF2/GFI1/GFI1B/GZF1/HIC1/HIVEP1/IKZF1/IKZF2/IKZF3/IKZF4/MAZ/MYNN/MZF1/OSR1/OSR2/PATZ1/PLAG1/PRDM1/PRDM2/PRDM4/PRDM5/PRDM12/PRDM13/PRDM15/REPIN1/SALL1/SALL2/SALL3/SALL4/VEZF1/ZBTB2/ZBTB3/ZBTB6/ZBTB7A/ZBTB7B/ZBTB7C/ZBTB8A/ZBTB11/ZBTB14/ZBTB21/ZBTB24/ZBTB25/ZBTB26/ZBTB32/ZBTB34/ZBTB37/ZBTB38/ZBTB39/ZBTB41/ZBTB45/ZBTB47/ZFAT/ZFP37/ZFP41/ZFP57/ZFP64/ZFX/ZFY/ZIM2/ZIM3/ZKSCAN2/ZNF2/ZNF14/ZNF16/ZNF18/ZNF20/ZNF22/ZNF24/ZNF32/ZNF35/ZNF45/ZNF57/ZNF74/ZNF80/ZNF133/ZNF135/ZNF136/ZNF138/ZNF141/ZNF142/ZNF197/ZNF200/ZNF202/ZNF212/ZNF213/ZNF217/ZNF219/ZNF236/ZNF260/ZNF263/ZNF264/ZNF268/ZNF275/ZNF282/ZNF287/ZNF296/ZNF311/ZNF316/ZNF320/ZNF331/ZNF335/ZNF337/ZNF341/ZNF343/ZNF367/ZNF396/ZNF397/ZNF436/ZNF439/ZNF444/ZNF446/ZNF467/ZNF484/ZNF490/ZNF491/ZNF497/ZNF500/ZNF502/ZNF507/ZNF513/ZNF526/ZNF532/ZNF536/ZNF540/ZNF543/ZNF551/ZNF555/ZNF564/ZNF568/ZNF569/ZNF573/ZNF589/ZNF592/ZNF596/ZNF597/ZNF605/ZNF629/ZNF644/ZNF646/ZNF648/ZNF652/ZNF658/ZNF664/ZNF665/ZNF667/ZNF668/ZNF669/ZNF678/ZNF687/ZNF688/ZNF695/ZNF696/ZNF697/ZNF699/ZNF707/ZNF709/ZNF711/ZNF713/ZNF717/ZNF728/ZNF732/ZNF763/ZNF768/ZNF771/ZNF774/ZNF775/ZNF777/ZNF778/ZNF780A/ZNF780B/ZNF781/ZNF783/ZNF784/ZNF786/ZNF791/ZNF805/ZNF827/ZNF835/ZNF845/ZNF865/ZNF878/ZNF879/ZNF883/ZSCAN2/ZSCAN4/ZSCAN5A/ZSCAN5B/ZSCAN10/ZSCAN16/ZSCAN23/ZSCAN26	zf-C2H2/zf-C2H2/zf-C2H2/zf-C2H2/zf-C2H2/zf-C2H2/zf-C2H2/zf-C2H2/zf-C2H2/zf-C2H2	1.10592	0.0304471	1.04267	ARCH1200_Zfp760/Zfp770	28.0769	Nvec_vc1.1_XM_032375461.2	Htr1f			7tm_1	1.12232	0.00618156	1.25312	0.955411	1	0.31	0.25	1.04258	0.0454548	0	0	0
Nvec_vc1.1_XM_048725325.1	Prdm9/Prdm11		zf-C2H2.HG1.1:like:AC008758.1/AC008770.2/AC010422.6/AC073111.4/AC138696.1/BCL11A/BCL11B/EGR1/EGR2/EGR3/EGR4/FEZF1/FEZF2/GFI1/GFI1B/GZF1/HIC1/HIVEP1/IKZF1/IKZF2/IKZF3/IKZF4/MAZ/MYNN/MZF1/OSR1/OSR2/PATZ1/PLAG1/PRDM1/PRDM2/PRDM4/PRDM5/PRDM12/PRDM13/PRDM15/REPIN1/SALL1/SALL2/SALL3/SALL4/VEZF1/ZBTB2/ZBTB3/ZBTB6/ZBTB7A/ZBTB7B/ZBTB7C/ZBTB8A/ZBTB11/ZBTB14/ZBTB21/ZBTB24/ZBTB25/ZBTB26/ZBTB32/ZBTB34/ZBTB37/ZBTB38/ZBTB39/ZBTB41/ZBTB45/ZBTB47/ZFAT/ZFP37/ZFP41/ZFP57/ZFP64/ZFX/ZFY/ZIM2/ZIM3/ZKSCAN2/ZNF2/ZNF14/ZNF16/ZNF18/ZNF20/ZNF22/ZNF24/ZNF32/ZNF35/ZNF45/ZNF57/ZNF74/ZNF80/ZNF133/ZNF135/ZNF136/ZNF138/ZNF141/ZNF142/ZNF197/ZNF200/ZNF202/ZNF212/ZNF213/ZNF217/ZNF219/ZNF236/ZNF260/ZNF263/ZNF264/ZNF268/ZNF275/ZNF282/ZNF287/ZNF296/ZNF311/ZNF316/ZNF320/ZNF331/ZNF335/ZNF337/ZNF341/ZNF343/ZNF367/ZNF396/ZNF397/ZNF436/ZNF439/ZNF444/ZNF446/ZNF467/ZNF484/ZNF490/ZNF491/ZNF497/ZNF500/ZNF502/ZNF507/ZNF513/ZNF526/ZNF532/ZNF536/ZNF540/ZNF543/ZNF551/ZNF555/ZNF564/ZNF568/ZNF569/ZNF573/ZNF589/ZNF592/ZNF596/ZNF597/ZNF605/ZNF629/ZNF644/ZNF646/ZNF648/ZNF652/ZNF658/ZNF664/ZNF665/ZNF667/ZNF668/ZNF669/ZNF678/ZNF687/ZNF688/ZNF695/ZNF696/ZNF697/ZNF699/ZNF707/ZNF709/ZNF711/ZNF713/ZNF717/ZNF728/ZNF732/ZNF763/ZNF768/ZNF771/ZNF774/ZNF775/ZNF777/ZNF778/ZNF780A/ZNF780B/ZNF781/ZNF783/ZNF784/ZNF786/ZNF791/ZNF805/ZNF827/ZNF835/ZNF845/ZNF865/ZNF878/ZNF879/ZNF883/ZSCAN2/ZSCAN4/ZSCAN5A/ZSCAN5B/ZSCAN10/ZSCAN16/ZSCAN23/ZSCAN26	zf-C2H2/zf-C2H2/zf-C2H2/zf-C2H2/zf-C2H2/zf-C2H2/zf-C2H2/zf-C2H2/zf-C2H2/zf-C2H2	1.10592	0.0304471	1.04267	ARCH1200_Zfp760/Zfp770	28.0769	Nvec_vc1.1_XM_032375468.2	Scn4a//Scn2a/Scn11a/Scn8a/Scn5a/Scn1a/Scn9a/Scn7a/Scn10a	Nav2.5 ion channel		Ion_trans/Ion_trans/Ion_trans/Ion_trans	2.1589	0.250294	1.05189	0.955411	1	0.31	0.25	1.04258	0.0454548	0	0	0
Nvec_vc1.1_XM_048725325.1	Prdm9/Prdm11		zf-C2H2.HG1.1:like:AC008758.1/AC008770.2/AC010422.6/AC073111.4/AC138696.1/BCL11A/BCL11B/EGR1/EGR2/EGR3/EGR4/FEZF1/FEZF2/GFI1/GFI1B/GZF1/HIC1/HIVEP1/IKZF1/IKZF2/IKZF3/IKZF4/MAZ/MYNN/MZF1/OSR1/OSR2/PATZ1/PLAG1/PRDM1/PRDM2/PRDM4/PRDM5/PRDM12/PRDM13/PRDM15/REPIN1/SALL1/SALL2/SALL3/SALL4/VEZF1/ZBTB2/ZBTB3/ZBTB6/ZBTB7A/ZBTB7B/ZBTB7C/ZBTB8A/ZBTB11/ZBTB14/ZBTB21/ZBTB24/ZBTB25/ZBTB26/ZBTB32/ZBTB34/ZBTB37/ZBTB38/ZBTB39/ZBTB41/ZBTB45/ZBTB47/ZFAT/ZFP37/ZFP41/ZFP57/ZFP64/ZFX/ZFY/ZIM2/ZIM3/ZKSCAN2/ZNF2/ZNF14/ZNF16/ZNF18/ZNF20/ZNF22/ZNF24/ZNF32/ZNF35/ZNF45/ZNF57/ZNF74/ZNF80/ZNF133/ZNF135/ZNF136/ZNF138/ZNF141/ZNF142/ZNF197/ZNF200/ZNF202/ZNF212/ZNF213/ZNF217/ZNF219/ZNF236/ZNF260/ZNF263/ZNF264/ZNF268/ZNF275/ZNF282/ZNF287/ZNF296/ZNF311/ZNF316/ZNF320/ZNF331/ZNF335/ZNF337/ZNF341/ZNF343/ZNF367/ZNF396/ZNF397/ZNF436/ZNF439/ZNF444/ZNF446/ZNF467/ZNF484/ZNF490/ZNF491/ZNF497/ZNF500/ZNF502/ZNF507/ZNF513/ZNF526/ZNF532/ZNF536/ZNF540/ZNF543/ZNF551/ZNF555/ZNF564/ZNF568/ZNF569/ZNF573/ZNF589/ZNF592/ZNF596/ZNF597/ZNF605/ZNF629/ZNF644/ZNF646/ZNF648/ZNF652/ZNF658/ZNF664/ZNF665/ZNF667/ZNF668/ZNF669/ZNF678/ZNF687/ZNF688/ZNF695/ZNF696/ZNF697/ZNF699/ZNF707/ZNF709/ZNF711/ZNF713/ZNF717/ZNF728/ZNF732/ZNF763/ZNF768/ZNF771/ZNF774/ZNF775/ZNF777/ZNF778/ZNF780A/ZNF780B/ZNF781/ZNF783/ZNF784/ZNF786/ZNF791/ZNF805/ZNF827/ZNF835/ZNF845/ZNF865/ZNF878/ZNF879/ZNF883/ZSCAN2/ZSCAN4/ZSCAN5A/ZSCAN5B/ZSCAN10/ZSCAN16/ZSCAN23/ZSCAN26	zf-C2H2/zf-C2H2/zf-C2H2/zf-C2H2/zf-C2H2/zf-C2H2/zf-C2H2/zf-C2H2/zf-C2H2/zf-C2H2	1.10592	0.0304471	1.04267	ARCH1200_Zfp760/Zfp770	28.0769	Nvec_vc1.1_XM_032375533.2	Adra2c			7tm_1	2.54463	0.128677	2.27884	0.477591	1	0.3	0.2	1.04258	0.0454548	0	0	0
Nvec_vc1.1_XM_048725325.1	Prdm9/Prdm11		zf-C2H2.HG1.1:like:AC008758.1/AC008770.2/AC010422.6/AC073111.4/AC138696.1/BCL11A/BCL11B/EGR1/EGR2/EGR3/EGR4/FEZF1/FEZF2/GFI1/GFI1B/GZF1/HIC1/HIVEP1/IKZF1/IKZF2/IKZF3/IKZF4/MAZ/MYNN/MZF1/OSR1/OSR2/PATZ1/PLAG1/PRDM1/PRDM2/PRDM4/PRDM5/PRDM12/PRDM13/PRDM15/REPIN1/SALL1/SALL2/SALL3/SALL4/VEZF1/ZBTB2/ZBTB3/ZBTB6/ZBTB7A/ZBTB7B/ZBTB7C/ZBTB8A/ZBTB11/ZBTB14/ZBTB21/ZBTB24/ZBTB25/ZBTB26/ZBTB32/ZBTB34/ZBTB37/ZBTB38/ZBTB39/ZBTB41/ZBTB45/ZBTB47/ZFAT/ZFP37/ZFP41/ZFP57/ZFP64/ZFX/ZFY/ZIM2/ZIM3/ZKSCAN2/ZNF2/ZNF14/ZNF16/ZNF18/ZNF20/ZNF22/ZNF24/ZNF32/ZNF35/ZNF45/ZNF57/ZNF74/ZNF80/ZNF133/ZNF135/ZNF136/ZNF138/ZNF141/ZNF142/ZNF197/ZNF200/ZNF202/ZNF212/ZNF213/ZNF217/ZNF219/ZNF236/ZNF260/ZNF263/ZNF264/ZNF268/ZNF275/ZNF282/ZNF287/ZNF296/ZNF311/ZNF316/ZNF320/ZNF331/ZNF335/ZNF337/ZNF341/ZNF343/ZNF367/ZNF396/ZNF397/ZNF436/ZNF439/ZNF444/ZNF446/ZNF467/ZNF484/ZNF490/ZNF491/ZNF497/ZNF500/ZNF502/ZNF507/ZNF513/ZNF526/ZNF532/ZNF536/ZNF540/ZNF543/ZNF551/ZNF555/ZNF564/ZNF568/ZNF569/ZNF573/ZNF589/ZNF592/ZNF596/ZNF597/ZNF605/ZNF629/ZNF644/ZNF646/ZNF648/ZNF652/ZNF658/ZNF664/ZNF665/ZNF667/ZNF668/ZNF669/ZNF678/ZNF687/ZNF688/ZNF695/ZNF696/ZNF697/ZNF699/ZNF707/ZNF709/ZNF711/ZNF713/ZNF717/ZNF728/ZNF732/ZNF763/ZNF768/ZNF771/ZNF774/ZNF775/ZNF777/ZNF778/ZNF780A/ZNF780B/ZNF781/ZNF783/ZNF784/ZNF786/ZNF791/ZNF805/ZNF827/ZNF835/ZNF845/ZNF865/ZNF878/ZNF879/ZNF883/ZSCAN2/ZSCAN4/ZSCAN5A/ZSCAN5B/ZSCAN10/ZSCAN16/ZSCAN23/ZSCAN26	zf-C2H2/zf-C2H2/zf-C2H2/zf-C2H2/zf-C2H2/zf-C2H2/zf-C2H2/zf-C2H2/zf-C2H2/zf-C2H2	1.10592	0.0304471	1.04267	ARCH1200_Zfp760/Zfp770	28.0769	Nvec_vc1.1_XM_032375602.2	Insm1/Insm2	Insm1	zf-C2H2.HG25.1:INSM1/INSM2	zf-C2H2/zf-C2H2/zf-C2H2	1.371	0.141094	6.25997	1.61614	1	0.33	0.2	1.04258	0.0454548	0	1	1
Nvec_vc1.1_XM_048725325.1	Prdm9/Prdm11		zf-C2H2.HG1.1:like:AC008758.1/AC008770.2/AC010422.6/AC073111.4/AC138696.1/BCL11A/BCL11B/EGR1/EGR2/EGR3/EGR4/FEZF1/FEZF2/GFI1/GFI1B/GZF1/HIC1/HIVEP1/IKZF1/IKZF2/IKZF3/IKZF4/MAZ/MYNN/MZF1/OSR1/OSR2/PATZ1/PLAG1/PRDM1/PRDM2/PRDM4/PRDM5/PRDM12/PRDM13/PRDM15/REPIN1/SALL1/SALL2/SALL3/SALL4/VEZF1/ZBTB2/ZBTB3/ZBTB6/ZBTB7A/ZBTB7B/ZBTB7C/ZBTB8A/ZBTB11/ZBTB14/ZBTB21/ZBTB24/ZBTB25/ZBTB26/ZBTB32/ZBTB34/ZBTB37/ZBTB38/ZBTB39/ZBTB41/ZBTB45/ZBTB47/ZFAT/ZFP37/ZFP41/ZFP57/ZFP64/ZFX/ZFY/ZIM2/ZIM3/ZKSCAN2/ZNF2/ZNF14/ZNF16/ZNF18/ZNF20/ZNF22/ZNF24/ZNF32/ZNF35/ZNF45/ZNF57/ZNF74/ZNF80/ZNF133/ZNF135/ZNF136/ZNF138/ZNF141/ZNF142/ZNF197/ZNF200/ZNF202/ZNF212/ZNF213/ZNF217/ZNF219/ZNF236/ZNF260/ZNF263/ZNF264/ZNF268/ZNF275/ZNF282/ZNF287/ZNF296/ZNF311/ZNF316/ZNF320/ZNF331/ZNF335/ZNF337/ZNF341/ZNF343/ZNF367/ZNF396/ZNF397/ZNF436/ZNF439/ZNF444/ZNF446/ZNF467/ZNF484/ZNF490/ZNF491/ZNF497/ZNF500/ZNF502/ZNF507/ZNF513/ZNF526/ZNF532/ZNF536/ZNF540/ZNF543/ZNF551/ZNF555/ZNF564/ZNF568/ZNF569/ZNF573/ZNF589/ZNF592/ZNF596/ZNF597/ZNF605/ZNF629/ZNF644/ZNF646/ZNF648/ZNF652/ZNF658/ZNF664/ZNF665/ZNF667/ZNF668/ZNF669/ZNF678/ZNF687/ZNF688/ZNF695/ZNF696/ZNF697/ZNF699/ZNF707/ZNF709/ZNF711/ZNF713/ZNF717/ZNF728/ZNF732/ZNF763/ZNF768/ZNF771/ZNF774/ZNF775/ZNF777/ZNF778/ZNF780A/ZNF780B/ZNF781/ZNF783/ZNF784/ZNF786/ZNF791/ZNF805/ZNF827/ZNF835/ZNF845/ZNF865/ZNF878/ZNF879/ZNF883/ZSCAN2/ZSCAN4/ZSCAN5A/ZSCAN5B/ZSCAN10/ZSCAN16/ZSCAN23/ZSCAN26	zf-C2H2/zf-C2H2/zf-C2H2/zf-C2H2/zf-C2H2/zf-C2H2/zf-C2H2/zf-C2H2/zf-C2H2/zf-C2H2	1.10592	0.0304471	1.04267	ARCH1200_Zfp760/Zfp770	28.0769	Nvec_vc1.1_XM_032376396.2				7tm_1	2.22579	0.112163	3.24851	1.05926	1	0.31	0.2	1.04258	0.0454548	0	0	0
Nvec_vc1.1_XM_048725325.1	Prdm9/Prdm11		zf-C2H2.HG1.1:like:AC008758.1/AC008770.2/AC010422.6/AC073111.4/AC138696.1/BCL11A/BCL11B/EGR1/EGR2/EGR3/EGR4/FEZF1/FEZF2/GFI1/GFI1B/GZF1/HIC1/HIVEP1/IKZF1/IKZF2/IKZF3/IKZF4/MAZ/MYNN/MZF1/OSR1/OSR2/PATZ1/PLAG1/PRDM1/PRDM2/PRDM4/PRDM5/PRDM12/PRDM13/PRDM15/REPIN1/SALL1/SALL2/SALL3/SALL4/VEZF1/ZBTB2/ZBTB3/ZBTB6/ZBTB7A/ZBTB7B/ZBTB7C/ZBTB8A/ZBTB11/ZBTB14/ZBTB21/ZBTB24/ZBTB25/ZBTB26/ZBTB32/ZBTB34/ZBTB37/ZBTB38/ZBTB39/ZBTB41/ZBTB45/ZBTB47/ZFAT/ZFP37/ZFP41/ZFP57/ZFP64/ZFX/ZFY/ZIM2/ZIM3/ZKSCAN2/ZNF2/ZNF14/ZNF16/ZNF18/ZNF20/ZNF22/ZNF24/ZNF32/ZNF35/ZNF45/ZNF57/ZNF74/ZNF80/ZNF133/ZNF135/ZNF136/ZNF138/ZNF141/ZNF142/ZNF197/ZNF200/ZNF202/ZNF212/ZNF213/ZNF217/ZNF219/ZNF236/ZNF260/ZNF263/ZNF264/ZNF268/ZNF275/ZNF282/ZNF287/ZNF296/ZNF311/ZNF316/ZNF320/ZNF331/ZNF335/ZNF337/ZNF341/ZNF343/ZNF367/ZNF396/ZNF397/ZNF436/ZNF439/ZNF444/ZNF446/ZNF467/ZNF484/ZNF490/ZNF491/ZNF497/ZNF500/ZNF502/ZNF507/ZNF513/ZNF526/ZNF532/ZNF536/ZNF540/ZNF543/ZNF551/ZNF555/ZNF564/ZNF568/ZNF569/ZNF573/ZNF589/ZNF592/ZNF596/ZNF597/ZNF605/ZNF629/ZNF644/ZNF646/ZNF648/ZNF652/ZNF658/ZNF664/ZNF665/ZNF667/ZNF668/ZNF669/ZNF678/ZNF687/ZNF688/ZNF695/ZNF696/ZNF697/ZNF699/ZNF707/ZNF709/ZNF711/ZNF713/ZNF717/ZNF728/ZNF732/ZNF763/ZNF768/ZNF771/ZNF774/ZNF775/ZNF777/ZNF778/ZNF780A/ZNF780B/ZNF781/ZNF783/ZNF784/ZNF786/ZNF791/ZNF805/ZNF827/ZNF835/ZNF845/ZNF865/ZNF878/ZNF879/ZNF883/ZSCAN2/ZSCAN4/ZSCAN5A/ZSCAN5B/ZSCAN10/ZSCAN16/ZSCAN23/ZSCAN26	zf-C2H2/zf-C2H2/zf-C2H2/zf-C2H2/zf-C2H2/zf-C2H2/zf-C2H2/zf-C2H2/zf-C2H2/zf-C2H2	1.10592	0.0304471	1.04267	ARCH1200_Zfp760/Zfp770	28.0769	Nvec_vc1.1_XM_032376684.2				7tm_1	1.11604	0.0136916	2.16301	0.498369	1	0.2	0.12	1.04258	0.0454548	0	0	0
Nvec_vc1.1_XM_048725325.1	Prdm9/Prdm11		zf-C2H2.HG1.1:like:AC008758.1/AC008770.2/AC010422.6/AC073111.4/AC138696.1/BCL11A/BCL11B/EGR1/EGR2/EGR3/EGR4/FEZF1/FEZF2/GFI1/GFI1B/GZF1/HIC1/HIVEP1/IKZF1/IKZF2/IKZF3/IKZF4/MAZ/MYNN/MZF1/OSR1/OSR2/PATZ1/PLAG1/PRDM1/PRDM2/PRDM4/PRDM5/PRDM12/PRDM13/PRDM15/REPIN1/SALL1/SALL2/SALL3/SALL4/VEZF1/ZBTB2/ZBTB3/ZBTB6/ZBTB7A/ZBTB7B/ZBTB7C/ZBTB8A/ZBTB11/ZBTB14/ZBTB21/ZBTB24/ZBTB25/ZBTB26/ZBTB32/ZBTB34/ZBTB37/ZBTB38/ZBTB39/ZBTB41/ZBTB45/ZBTB47/ZFAT/ZFP37/ZFP41/ZFP57/ZFP64/ZFX/ZFY/ZIM2/ZIM3/ZKSCAN2/ZNF2/ZNF14/ZNF16/ZNF18/ZNF20/ZNF22/ZNF24/ZNF32/ZNF35/ZNF45/ZNF57/ZNF74/ZNF80/ZNF133/ZNF135/ZNF136/ZNF138/ZNF141/ZNF142/ZNF197/ZNF200/ZNF202/ZNF212/ZNF213/ZNF217/ZNF219/ZNF236/ZNF260/ZNF263/ZNF264/ZNF268/ZNF275/ZNF282/ZNF287/ZNF296/ZNF311/ZNF316/ZNF320/ZNF331/ZNF335/ZNF337/ZNF341/ZNF343/ZNF367/ZNF396/ZNF397/ZNF436/ZNF439/ZNF444/ZNF446/ZNF467/ZNF484/ZNF490/ZNF491/ZNF497/ZNF500/ZNF502/ZNF507/ZNF513/ZNF526/ZNF532/ZNF536/ZNF540/ZNF543/ZNF551/ZNF555/ZNF564/ZNF568/ZNF569/ZNF573/ZNF589/ZNF592/ZNF596/ZNF597/ZNF605/ZNF629/ZNF644/ZNF646/ZNF648/ZNF652/ZNF658/ZNF664/ZNF665/ZNF667/ZNF668/ZNF669/ZNF678/ZNF687/ZNF688/ZNF695/ZNF696/ZNF697/ZNF699/ZNF707/ZNF709/ZNF711/ZNF713/ZNF717/ZNF728/ZNF732/ZNF763/ZNF768/ZNF771/ZNF774/ZNF775/ZNF777/ZNF778/ZNF780A/ZNF780B/ZNF781/ZNF783/ZNF784/ZNF786/ZNF791/ZNF805/ZNF827/ZNF835/ZNF845/ZNF865/ZNF878/ZNF879/ZNF883/ZSCAN2/ZSCAN4/ZSCAN5A/ZSCAN5B/ZSCAN10/ZSCAN16/ZSCAN23/ZSCAN26	zf-C2H2/zf-C2H2/zf-C2H2/zf-C2H2/zf-C2H2/zf-C2H2/zf-C2H2/zf-C2H2/zf-C2H2/zf-C2H2	1.10592	0.0304471	1.04267	ARCH1200_Zfp760/Zfp770	28.0769	Nvec_vc1.1_XM_032376696.2	Npdc1			NPDC1	1.76706	0.288985	2.54084	1.18274	1	0.37	0.25	1.04258	0.0454548	0	0	0
Nvec_vc1.1_XM_048725325.1	Prdm9/Prdm11		zf-C2H2.HG1.1:like:AC008758.1/AC008770.2/AC010422.6/AC073111.4/AC138696.1/BCL11A/BCL11B/EGR1/EGR2/EGR3/EGR4/FEZF1/FEZF2/GFI1/GFI1B/GZF1/HIC1/HIVEP1/IKZF1/IKZF2/IKZF3/IKZF4/MAZ/MYNN/MZF1/OSR1/OSR2/PATZ1/PLAG1/PRDM1/PRDM2/PRDM4/PRDM5/PRDM12/PRDM13/PRDM15/REPIN1/SALL1/SALL2/SALL3/SALL4/VEZF1/ZBTB2/ZBTB3/ZBTB6/ZBTB7A/ZBTB7B/ZBTB7C/ZBTB8A/ZBTB11/ZBTB14/ZBTB21/ZBTB24/ZBTB25/ZBTB26/ZBTB32/ZBTB34/ZBTB37/ZBTB38/ZBTB39/ZBTB41/ZBTB45/ZBTB47/ZFAT/ZFP37/ZFP41/ZFP57/ZFP64/ZFX/ZFY/ZIM2/ZIM3/ZKSCAN2/ZNF2/ZNF14/ZNF16/ZNF18/ZNF20/ZNF22/ZNF24/ZNF32/ZNF35/ZNF45/ZNF57/ZNF74/ZNF80/ZNF133/ZNF135/ZNF136/ZNF138/ZNF141/ZNF142/ZNF197/ZNF200/ZNF202/ZNF212/ZNF213/ZNF217/ZNF219/ZNF236/ZNF260/ZNF263/ZNF264/ZNF268/ZNF275/ZNF282/ZNF287/ZNF296/ZNF311/ZNF316/ZNF320/ZNF331/ZNF335/ZNF337/ZNF341/ZNF343/ZNF367/ZNF396/ZNF397/ZNF436/ZNF439/ZNF444/ZNF446/ZNF467/ZNF484/ZNF490/ZNF491/ZNF497/ZNF500/ZNF502/ZNF507/ZNF513/ZNF526/ZNF532/ZNF536/ZNF540/ZNF543/ZNF551/ZNF555/ZNF564/ZNF568/ZNF569/ZNF573/ZNF589/ZNF592/ZNF596/ZNF597/ZNF605/ZNF629/ZNF644/ZNF646/ZNF648/ZNF652/ZNF658/ZNF664/ZNF665/ZNF667/ZNF668/ZNF669/ZNF678/ZNF687/ZNF688/ZNF695/ZNF696/ZNF697/ZNF699/ZNF707/ZNF709/ZNF711/ZNF713/ZNF717/ZNF728/ZNF732/ZNF763/ZNF768/ZNF771/ZNF774/ZNF775/ZNF777/ZNF778/ZNF780A/ZNF780B/ZNF781/ZNF783/ZNF784/ZNF786/ZNF791/ZNF805/ZNF827/ZNF835/ZNF845/ZNF865/ZNF878/ZNF879/ZNF883/ZSCAN2/ZSCAN4/ZSCAN5A/ZSCAN5B/ZSCAN10/ZSCAN16/ZSCAN23/ZSCAN26	zf-C2H2/zf-C2H2/zf-C2H2/zf-C2H2/zf-C2H2/zf-C2H2/zf-C2H2/zf-C2H2/zf-C2H2/zf-C2H2	1.10592	0.0304471	1.04267	ARCH1200_Zfp760/Zfp770	28.0769	Nvec_vc1.1_XM_032376715.2	Prdm12			SET/zf-C2H2/zf-C2H2	1.82078	0.109399	2.93083	0.875999	1	0.28	0.19	1.04258	0.0454548	0	0	0
Nvec_vc1.1_XM_048725325.1	Prdm9/Prdm11		zf-C2H2.HG1.1:like:AC008758.1/AC008770.2/AC010422.6/AC073111.4/AC138696.1/BCL11A/BCL11B/EGR1/EGR2/EGR3/EGR4/FEZF1/FEZF2/GFI1/GFI1B/GZF1/HIC1/HIVEP1/IKZF1/IKZF2/IKZF3/IKZF4/MAZ/MYNN/MZF1/OSR1/OSR2/PATZ1/PLAG1/PRDM1/PRDM2/PRDM4/PRDM5/PRDM12/PRDM13/PRDM15/REPIN1/SALL1/SALL2/SALL3/SALL4/VEZF1/ZBTB2/ZBTB3/ZBTB6/ZBTB7A/ZBTB7B/ZBTB7C/ZBTB8A/ZBTB11/ZBTB14/ZBTB21/ZBTB24/ZBTB25/ZBTB26/ZBTB32/ZBTB34/ZBTB37/ZBTB38/ZBTB39/ZBTB41/ZBTB45/ZBTB47/ZFAT/ZFP37/ZFP41/ZFP57/ZFP64/ZFX/ZFY/ZIM2/ZIM3/ZKSCAN2/ZNF2/ZNF14/ZNF16/ZNF18/ZNF20/ZNF22/ZNF24/ZNF32/ZNF35/ZNF45/ZNF57/ZNF74/ZNF80/ZNF133/ZNF135/ZNF136/ZNF138/ZNF141/ZNF142/ZNF197/ZNF200/ZNF202/ZNF212/ZNF213/ZNF217/ZNF219/ZNF236/ZNF260/ZNF263/ZNF264/ZNF268/ZNF275/ZNF282/ZNF287/ZNF296/ZNF311/ZNF316/ZNF320/ZNF331/ZNF335/ZNF337/ZNF341/ZNF343/ZNF367/ZNF396/ZNF397/ZNF436/ZNF439/ZNF444/ZNF446/ZNF467/ZNF484/ZNF490/ZNF491/ZNF497/ZNF500/ZNF502/ZNF507/ZNF513/ZNF526/ZNF532/ZNF536/ZNF540/ZNF543/ZNF551/ZNF555/ZNF564/ZNF568/ZNF569/ZNF573/ZNF589/ZNF592/ZNF596/ZNF597/ZNF605/ZNF629/ZNF644/ZNF646/ZNF648/ZNF652/ZNF658/ZNF664/ZNF665/ZNF667/ZNF668/ZNF669/ZNF678/ZNF687/ZNF688/ZNF695/ZNF696/ZNF697/ZNF699/ZNF707/ZNF709/ZNF711/ZNF713/ZNF717/ZNF728/ZNF732/ZNF763/ZNF768/ZNF771/ZNF774/ZNF775/ZNF777/ZNF778/ZNF780A/ZNF780B/ZNF781/ZNF783/ZNF784/ZNF786/ZNF791/ZNF805/ZNF827/ZNF835/ZNF845/ZNF865/ZNF878/ZNF879/ZNF883/ZSCAN2/ZSCAN4/ZSCAN5A/ZSCAN5B/ZSCAN10/ZSCAN16/ZSCAN23/ZSCAN26	zf-C2H2/zf-C2H2/zf-C2H2/zf-C2H2/zf-C2H2/zf-C2H2/zf-C2H2/zf-C2H2/zf-C2H2/zf-C2H2	1.10592	0.0304471	1.04267	ARCH1200_Zfp760/Zfp770	28.0769	Nvec_vc1.1_XM_032376774.2				7tm_1	1.54362	0.0826905	1.86179	0.215397	1	0.18	0.11	1.04258	0.0454548	0	0	0
Nvec_vc1.1_XM_048725325.1	Prdm9/Prdm11		zf-C2H2.HG1.1:like:AC008758.1/AC008770.2/AC010422.6/AC073111.4/AC138696.1/BCL11A/BCL11B/EGR1/EGR2/EGR3/EGR4/FEZF1/FEZF2/GFI1/GFI1B/GZF1/HIC1/HIVEP1/IKZF1/IKZF2/IKZF3/IKZF4/MAZ/MYNN/MZF1/OSR1/OSR2/PATZ1/PLAG1/PRDM1/PRDM2/PRDM4/PRDM5/PRDM12/PRDM13/PRDM15/REPIN1/SALL1/SALL2/SALL3/SALL4/VEZF1/ZBTB2/ZBTB3/ZBTB6/ZBTB7A/ZBTB7B/ZBTB7C/ZBTB8A/ZBTB11/ZBTB14/ZBTB21/ZBTB24/ZBTB25/ZBTB26/ZBTB32/ZBTB34/ZBTB37/ZBTB38/ZBTB39/ZBTB41/ZBTB45/ZBTB47/ZFAT/ZFP37/ZFP41/ZFP57/ZFP64/ZFX/ZFY/ZIM2/ZIM3/ZKSCAN2/ZNF2/ZNF14/ZNF16/ZNF18/ZNF20/ZNF22/ZNF24/ZNF32/ZNF35/ZNF45/ZNF57/ZNF74/ZNF80/ZNF133/ZNF135/ZNF136/ZNF138/ZNF141/ZNF142/ZNF197/ZNF200/ZNF202/ZNF212/ZNF213/ZNF217/ZNF219/ZNF236/ZNF260/ZNF263/ZNF264/ZNF268/ZNF275/ZNF282/ZNF287/ZNF296/ZNF311/ZNF316/ZNF320/ZNF331/ZNF335/ZNF337/ZNF341/ZNF343/ZNF367/ZNF396/ZNF397/ZNF436/ZNF439/ZNF444/ZNF446/ZNF467/ZNF484/ZNF490/ZNF491/ZNF497/ZNF500/ZNF502/ZNF507/ZNF513/ZNF526/ZNF532/ZNF536/ZNF540/ZNF543/ZNF551/ZNF555/ZNF564/ZNF568/ZNF569/ZNF573/ZNF589/ZNF592/ZNF596/ZNF597/ZNF605/ZNF629/ZNF644/ZNF646/ZNF648/ZNF652/ZNF658/ZNF664/ZNF665/ZNF667/ZNF668/ZNF669/ZNF678/ZNF687/ZNF688/ZNF695/ZNF696/ZNF697/ZNF699/ZNF707/ZNF709/ZNF711/ZNF713/ZNF717/ZNF728/ZNF732/ZNF763/ZNF768/ZNF771/ZNF774/ZNF775/ZNF777/ZNF778/ZNF780A/ZNF780B/ZNF781/ZNF783/ZNF784/ZNF786/ZNF791/ZNF805/ZNF827/ZNF835/ZNF845/ZNF865/ZNF878/ZNF879/ZNF883/ZSCAN2/ZSCAN4/ZSCAN5A/ZSCAN5B/ZSCAN10/ZSCAN16/ZSCAN23/ZSCAN26	zf-C2H2/zf-C2H2/zf-C2H2/zf-C2H2/zf-C2H2/zf-C2H2/zf-C2H2/zf-C2H2/zf-C2H2/zf-C2H2	1.10592	0.0304471	1.04267	ARCH1200_Zfp760/Zfp770	28.0769	Nvec_vc1.1_XM_032376803.2	Cbfa2t2/Cbfa2t3/Runx1t1			TAFH/NHR2/zf-MYND	1.64565	0.196835	3.34371	0.95374	1	0.33	0.23	1.04258	0.0454548	0	0	0
Nvec_vc1.1_XM_048725325.1	Prdm9/Prdm11		zf-C2H2.HG1.1:like:AC008758.1/AC008770.2/AC010422.6/AC073111.4/AC138696.1/BCL11A/BCL11B/EGR1/EGR2/EGR3/EGR4/FEZF1/FEZF2/GFI1/GFI1B/GZF1/HIC1/HIVEP1/IKZF1/IKZF2/IKZF3/IKZF4/MAZ/MYNN/MZF1/OSR1/OSR2/PATZ1/PLAG1/PRDM1/PRDM2/PRDM4/PRDM5/PRDM12/PRDM13/PRDM15/REPIN1/SALL1/SALL2/SALL3/SALL4/VEZF1/ZBTB2/ZBTB3/ZBTB6/ZBTB7A/ZBTB7B/ZBTB7C/ZBTB8A/ZBTB11/ZBTB14/ZBTB21/ZBTB24/ZBTB25/ZBTB26/ZBTB32/ZBTB34/ZBTB37/ZBTB38/ZBTB39/ZBTB41/ZBTB45/ZBTB47/ZFAT/ZFP37/ZFP41/ZFP57/ZFP64/ZFX/ZFY/ZIM2/ZIM3/ZKSCAN2/ZNF2/ZNF14/ZNF16/ZNF18/ZNF20/ZNF22/ZNF24/ZNF32/ZNF35/ZNF45/ZNF57/ZNF74/ZNF80/ZNF133/ZNF135/ZNF136/ZNF138/ZNF141/ZNF142/ZNF197/ZNF200/ZNF202/ZNF212/ZNF213/ZNF217/ZNF219/ZNF236/ZNF260/ZNF263/ZNF264/ZNF268/ZNF275/ZNF282/ZNF287/ZNF296/ZNF311/ZNF316/ZNF320/ZNF331/ZNF335/ZNF337/ZNF341/ZNF343/ZNF367/ZNF396/ZNF397/ZNF436/ZNF439/ZNF444/ZNF446/ZNF467/ZNF484/ZNF490/ZNF491/ZNF497/ZNF500/ZNF502/ZNF507/ZNF513/ZNF526/ZNF532/ZNF536/ZNF540/ZNF543/ZNF551/ZNF555/ZNF564/ZNF568/ZNF569/ZNF573/ZNF589/ZNF592/ZNF596/ZNF597/ZNF605/ZNF629/ZNF644/ZNF646/ZNF648/ZNF652/ZNF658/ZNF664/ZNF665/ZNF667/ZNF668/ZNF669/ZNF678/ZNF687/ZNF688/ZNF695/ZNF696/ZNF697/ZNF699/ZNF707/ZNF709/ZNF711/ZNF713/ZNF717/ZNF728/ZNF732/ZNF763/ZNF768/ZNF771/ZNF774/ZNF775/ZNF777/ZNF778/ZNF780A/ZNF780B/ZNF781/ZNF783/ZNF784/ZNF786/ZNF791/ZNF805/ZNF827/ZNF835/ZNF845/ZNF865/ZNF878/ZNF879/ZNF883/ZSCAN2/ZSCAN4/ZSCAN5A/ZSCAN5B/ZSCAN10/ZSCAN16/ZSCAN23/ZSCAN26	zf-C2H2/zf-C2H2/zf-C2H2/zf-C2H2/zf-C2H2/zf-C2H2/zf-C2H2/zf-C2H2/zf-C2H2/zf-C2H2	1.10592	0.0304471	1.04267	ARCH1200_Zfp760/Zfp770	28.0769	Nvec_vc1.1_XM_032376812.2					1.13117	0.0172162	1.58956	0.95374	1	0.33	0.23	1.04258	0.0454548	0	0	0
Nvec_vc1.1_XM_048725325.1	Prdm9/Prdm11		zf-C2H2.HG1.1:like:AC008758.1/AC008770.2/AC010422.6/AC073111.4/AC138696.1/BCL11A/BCL11B/EGR1/EGR2/EGR3/EGR4/FEZF1/FEZF2/GFI1/GFI1B/GZF1/HIC1/HIVEP1/IKZF1/IKZF2/IKZF3/IKZF4/MAZ/MYNN/MZF1/OSR1/OSR2/PATZ1/PLAG1/PRDM1/PRDM2/PRDM4/PRDM5/PRDM12/PRDM13/PRDM15/REPIN1/SALL1/SALL2/SALL3/SALL4/VEZF1/ZBTB2/ZBTB3/ZBTB6/ZBTB7A/ZBTB7B/ZBTB7C/ZBTB8A/ZBTB11/ZBTB14/ZBTB21/ZBTB24/ZBTB25/ZBTB26/ZBTB32/ZBTB34/ZBTB37/ZBTB38/ZBTB39/ZBTB41/ZBTB45/ZBTB47/ZFAT/ZFP37/ZFP41/ZFP57/ZFP64/ZFX/ZFY/ZIM2/ZIM3/ZKSCAN2/ZNF2/ZNF14/ZNF16/ZNF18/ZNF20/ZNF22/ZNF24/ZNF32/ZNF35/ZNF45/ZNF57/ZNF74/ZNF80/ZNF133/ZNF135/ZNF136/ZNF138/ZNF141/ZNF142/ZNF197/ZNF200/ZNF202/ZNF212/ZNF213/ZNF217/ZNF219/ZNF236/ZNF260/ZNF263/ZNF264/ZNF268/ZNF275/ZNF282/ZNF287/ZNF296/ZNF311/ZNF316/ZNF320/ZNF331/ZNF335/ZNF337/ZNF341/ZNF343/ZNF367/ZNF396/ZNF397/ZNF436/ZNF439/ZNF444/ZNF446/ZNF467/ZNF484/ZNF490/ZNF491/ZNF497/ZNF500/ZNF502/ZNF507/ZNF513/ZNF526/ZNF532/ZNF536/ZNF540/ZNF543/ZNF551/ZNF555/ZNF564/ZNF568/ZNF569/ZNF573/ZNF589/ZNF592/ZNF596/ZNF597/ZNF605/ZNF629/ZNF644/ZNF646/ZNF648/ZNF652/ZNF658/ZNF664/ZNF665/ZNF667/ZNF668/ZNF669/ZNF678/ZNF687/ZNF688/ZNF695/ZNF696/ZNF697/ZNF699/ZNF707/ZNF709/ZNF711/ZNF713/ZNF717/ZNF728/ZNF732/ZNF763/ZNF768/ZNF771/ZNF774/ZNF775/ZNF777/ZNF778/ZNF780A/ZNF780B/ZNF781/ZNF783/ZNF784/ZNF786/ZNF791/ZNF805/ZNF827/ZNF835/ZNF845/ZNF865/ZNF878/ZNF879/ZNF883/ZSCAN2/ZSCAN4/ZSCAN5A/ZSCAN5B/ZSCAN10/ZSCAN16/ZSCAN23/ZSCAN26	zf-C2H2/zf-C2H2/zf-C2H2/zf-C2H2/zf-C2H2/zf-C2H2/zf-C2H2/zf-C2H2/zf-C2H2/zf-C2H2	1.10592	0.0304471	1.04267	ARCH1200_Zfp760/Zfp770	28.0769	Nvec_vc1.1_XM_032377055.2					1.42639	0.0344057	1.57742	0.796655	1	0.18	0.12	1.04258	0.0454548	0	0	0
Nvec_vc1.1_XM_048725325.1	Prdm9/Prdm11		zf-C2H2.HG1.1:like:AC008758.1/AC008770.2/AC010422.6/AC073111.4/AC138696.1/BCL11A/BCL11B/EGR1/EGR2/EGR3/EGR4/FEZF1/FEZF2/GFI1/GFI1B/GZF1/HIC1/HIVEP1/IKZF1/IKZF2/IKZF3/IKZF4/MAZ/MYNN/MZF1/OSR1/OSR2/PATZ1/PLAG1/PRDM1/PRDM2/PRDM4/PRDM5/PRDM12/PRDM13/PRDM15/REPIN1/SALL1/SALL2/SALL3/SALL4/VEZF1/ZBTB2/ZBTB3/ZBTB6/ZBTB7A/ZBTB7B/ZBTB7C/ZBTB8A/ZBTB11/ZBTB14/ZBTB21/ZBTB24/ZBTB25/ZBTB26/ZBTB32/ZBTB34/ZBTB37/ZBTB38/ZBTB39/ZBTB41/ZBTB45/ZBTB47/ZFAT/ZFP37/ZFP41/ZFP57/ZFP64/ZFX/ZFY/ZIM2/ZIM3/ZKSCAN2/ZNF2/ZNF14/ZNF16/ZNF18/ZNF20/ZNF22/ZNF24/ZNF32/ZNF35/ZNF45/ZNF57/ZNF74/ZNF80/ZNF133/ZNF135/ZNF136/ZNF138/ZNF141/ZNF142/ZNF197/ZNF200/ZNF202/ZNF212/ZNF213/ZNF217/ZNF219/ZNF236/ZNF260/ZNF263/ZNF264/ZNF268/ZNF275/ZNF282/ZNF287/ZNF296/ZNF311/ZNF316/ZNF320/ZNF331/ZNF335/ZNF337/ZNF341/ZNF343/ZNF367/ZNF396/ZNF397/ZNF436/ZNF439/ZNF444/ZNF446/ZNF467/ZNF484/ZNF490/ZNF491/ZNF497/ZNF500/ZNF502/ZNF507/ZNF513/ZNF526/ZNF532/ZNF536/ZNF540/ZNF543/ZNF551/ZNF555/ZNF564/ZNF568/ZNF569/ZNF573/ZNF589/ZNF592/ZNF596/ZNF597/ZNF605/ZNF629/ZNF644/ZNF646/ZNF648/ZNF652/ZNF658/ZNF664/ZNF665/ZNF667/ZNF668/ZNF669/ZNF678/ZNF687/ZNF688/ZNF695/ZNF696/ZNF697/ZNF699/ZNF707/ZNF709/ZNF711/ZNF713/ZNF717/ZNF728/ZNF732/ZNF763/ZNF768/ZNF771/ZNF774/ZNF775/ZNF777/ZNF778/ZNF780A/ZNF780B/ZNF781/ZNF783/ZNF784/ZNF786/ZNF791/ZNF805/ZNF827/ZNF835/ZNF845/ZNF865/ZNF878/ZNF879/ZNF883/ZSCAN2/ZSCAN4/ZSCAN5A/ZSCAN5B/ZSCAN10/ZSCAN16/ZSCAN23/ZSCAN26	zf-C2H2/zf-C2H2/zf-C2H2/zf-C2H2/zf-C2H2/zf-C2H2/zf-C2H2/zf-C2H2/zf-C2H2/zf-C2H2	1.10592	0.0304471	1.04267	ARCH1200_Zfp760/Zfp770	28.0769	Nvec_vc1.1_XM_032377132.2	Kcna4/Kcna1/Kcna6/Kcna2/Kcna10/Kcna7/Kcna5/Kcna3	Shak4 ion channel		BTB_2/Ion_trans	1.66905	0.0654743	1.32976	0.0787547	1	0.17	0.11	1.04258	0.0454548	0	0	0
Nvec_vc1.1_XM_048725325.1	Prdm9/Prdm11		zf-C2H2.HG1.1:like:AC008758.1/AC008770.2/AC010422.6/AC073111.4/AC138696.1/BCL11A/BCL11B/EGR1/EGR2/EGR3/EGR4/FEZF1/FEZF2/GFI1/GFI1B/GZF1/HIC1/HIVEP1/IKZF1/IKZF2/IKZF3/IKZF4/MAZ/MYNN/MZF1/OSR1/OSR2/PATZ1/PLAG1/PRDM1/PRDM2/PRDM4/PRDM5/PRDM12/PRDM13/PRDM15/REPIN1/SALL1/SALL2/SALL3/SALL4/VEZF1/ZBTB2/ZBTB3/ZBTB6/ZBTB7A/ZBTB7B/ZBTB7C/ZBTB8A/ZBTB11/ZBTB14/ZBTB21/ZBTB24/ZBTB25/ZBTB26/ZBTB32/ZBTB34/ZBTB37/ZBTB38/ZBTB39/ZBTB41/ZBTB45/ZBTB47/ZFAT/ZFP37/ZFP41/ZFP57/ZFP64/ZFX/ZFY/ZIM2/ZIM3/ZKSCAN2/ZNF2/ZNF14/ZNF16/ZNF18/ZNF20/ZNF22/ZNF24/ZNF32/ZNF35/ZNF45/ZNF57/ZNF74/ZNF80/ZNF133/ZNF135/ZNF136/ZNF138/ZNF141/ZNF142/ZNF197/ZNF200/ZNF202/ZNF212/ZNF213/ZNF217/ZNF219/ZNF236/ZNF260/ZNF263/ZNF264/ZNF268/ZNF275/ZNF282/ZNF287/ZNF296/ZNF311/ZNF316/ZNF320/ZNF331/ZNF335/ZNF337/ZNF341/ZNF343/ZNF367/ZNF396/ZNF397/ZNF436/ZNF439/ZNF444/ZNF446/ZNF467/ZNF484/ZNF490/ZNF491/ZNF497/ZNF500/ZNF502/ZNF507/ZNF513/ZNF526/ZNF532/ZNF536/ZNF540/ZNF543/ZNF551/ZNF555/ZNF564/ZNF568/ZNF569/ZNF573/ZNF589/ZNF592/ZNF596/ZNF597/ZNF605/ZNF629/ZNF644/ZNF646/ZNF648/ZNF652/ZNF658/ZNF664/ZNF665/ZNF667/ZNF668/ZNF669/ZNF678/ZNF687/ZNF688/ZNF695/ZNF696/ZNF697/ZNF699/ZNF707/ZNF709/ZNF711/ZNF713/ZNF717/ZNF728/ZNF732/ZNF763/ZNF768/ZNF771/ZNF774/ZNF775/ZNF777/ZNF778/ZNF780A/ZNF780B/ZNF781/ZNF783/ZNF784/ZNF786/ZNF791/ZNF805/ZNF827/ZNF835/ZNF845/ZNF865/ZNF878/ZNF879/ZNF883/ZSCAN2/ZSCAN4/ZSCAN5A/ZSCAN5B/ZSCAN10/ZSCAN16/ZSCAN23/ZSCAN26	zf-C2H2/zf-C2H2/zf-C2H2/zf-C2H2/zf-C2H2/zf-C2H2/zf-C2H2/zf-C2H2/zf-C2H2/zf-C2H2	1.10592	0.0304471	1.04267	ARCH1200_Zfp760/Zfp770	28.0769	Nvec_vc1.1_XM_032377260.2	//Pisd			PS_Dcarbxylase	1.51329	0.0732306	0.978958	1.19822	1	0.18	0.14	1.04258	0.0454548	0	0	0
Nvec_vc1.1_XM_048725325.1	Prdm9/Prdm11		zf-C2H2.HG1.1:like:AC008758.1/AC008770.2/AC010422.6/AC073111.4/AC138696.1/BCL11A/BCL11B/EGR1/EGR2/EGR3/EGR4/FEZF1/FEZF2/GFI1/GFI1B/GZF1/HIC1/HIVEP1/IKZF1/IKZF2/IKZF3/IKZF4/MAZ/MYNN/MZF1/OSR1/OSR2/PATZ1/PLAG1/PRDM1/PRDM2/PRDM4/PRDM5/PRDM12/PRDM13/PRDM15/REPIN1/SALL1/SALL2/SALL3/SALL4/VEZF1/ZBTB2/ZBTB3/ZBTB6/ZBTB7A/ZBTB7B/ZBTB7C/ZBTB8A/ZBTB11/ZBTB14/ZBTB21/ZBTB24/ZBTB25/ZBTB26/ZBTB32/ZBTB34/ZBTB37/ZBTB38/ZBTB39/ZBTB41/ZBTB45/ZBTB47/ZFAT/ZFP37/ZFP41/ZFP57/ZFP64/ZFX/ZFY/ZIM2/ZIM3/ZKSCAN2/ZNF2/ZNF14/ZNF16/ZNF18/ZNF20/ZNF22/ZNF24/ZNF32/ZNF35/ZNF45/ZNF57/ZNF74/ZNF80/ZNF133/ZNF135/ZNF136/ZNF138/ZNF141/ZNF142/ZNF197/ZNF200/ZNF202/ZNF212/ZNF213/ZNF217/ZNF219/ZNF236/ZNF260/ZNF263/ZNF264/ZNF268/ZNF275/ZNF282/ZNF287/ZNF296/ZNF311/ZNF316/ZNF320/ZNF331/ZNF335/ZNF337/ZNF341/ZNF343/ZNF367/ZNF396/ZNF397/ZNF436/ZNF439/ZNF444/ZNF446/ZNF467/ZNF484/ZNF490/ZNF491/ZNF497/ZNF500/ZNF502/ZNF507/ZNF513/ZNF526/ZNF532/ZNF536/ZNF540/ZNF543/ZNF551/ZNF555/ZNF564/ZNF568/ZNF569/ZNF573/ZNF589/ZNF592/ZNF596/ZNF597/ZNF605/ZNF629/ZNF644/ZNF646/ZNF648/ZNF652/ZNF658/ZNF664/ZNF665/ZNF667/ZNF668/ZNF669/ZNF678/ZNF687/ZNF688/ZNF695/ZNF696/ZNF697/ZNF699/ZNF707/ZNF709/ZNF711/ZNF713/ZNF717/ZNF728/ZNF732/ZNF763/ZNF768/ZNF771/ZNF774/ZNF775/ZNF777/ZNF778/ZNF780A/ZNF780B/ZNF781/ZNF783/ZNF784/ZNF786/ZNF791/ZNF805/ZNF827/ZNF835/ZNF845/ZNF865/ZNF878/ZNF879/ZNF883/ZSCAN2/ZSCAN4/ZSCAN5A/ZSCAN5B/ZSCAN10/ZSCAN16/ZSCAN23/ZSCAN26	zf-C2H2/zf-C2H2/zf-C2H2/zf-C2H2/zf-C2H2/zf-C2H2/zf-C2H2/zf-C2H2/zf-C2H2/zf-C2H2	1.10592	0.0304471	1.04267	ARCH1200_Zfp760/Zfp770	28.0769	Nvec_vc1.1_XM_032377274.2				7tm_1	1.08476	0.00574768	1.21282	0.134288	1	0.21	0.13	1.04258	0.0454548	0	0	0
Nvec_vc1.1_XM_048725325.1	Prdm9/Prdm11		zf-C2H2.HG1.1:like:AC008758.1/AC008770.2/AC010422.6/AC073111.4/AC138696.1/BCL11A/BCL11B/EGR1/EGR2/EGR3/EGR4/FEZF1/FEZF2/GFI1/GFI1B/GZF1/HIC1/HIVEP1/IKZF1/IKZF2/IKZF3/IKZF4/MAZ/MYNN/MZF1/OSR1/OSR2/PATZ1/PLAG1/PRDM1/PRDM2/PRDM4/PRDM5/PRDM12/PRDM13/PRDM15/REPIN1/SALL1/SALL2/SALL3/SALL4/VEZF1/ZBTB2/ZBTB3/ZBTB6/ZBTB7A/ZBTB7B/ZBTB7C/ZBTB8A/ZBTB11/ZBTB14/ZBTB21/ZBTB24/ZBTB25/ZBTB26/ZBTB32/ZBTB34/ZBTB37/ZBTB38/ZBTB39/ZBTB41/ZBTB45/ZBTB47/ZFAT/ZFP37/ZFP41/ZFP57/ZFP64/ZFX/ZFY/ZIM2/ZIM3/ZKSCAN2/ZNF2/ZNF14/ZNF16/ZNF18/ZNF20/ZNF22/ZNF24/ZNF32/ZNF35/ZNF45/ZNF57/ZNF74/ZNF80/ZNF133/ZNF135/ZNF136/ZNF138/ZNF141/ZNF142/ZNF197/ZNF200/ZNF202/ZNF212/ZNF213/ZNF217/ZNF219/ZNF236/ZNF260/ZNF263/ZNF264/ZNF268/ZNF275/ZNF282/ZNF287/ZNF296/ZNF311/ZNF316/ZNF320/ZNF331/ZNF335/ZNF337/ZNF341/ZNF343/ZNF367/ZNF396/ZNF397/ZNF436/ZNF439/ZNF444/ZNF446/ZNF467/ZNF484/ZNF490/ZNF491/ZNF497/ZNF500/ZNF502/ZNF507/ZNF513/ZNF526/ZNF532/ZNF536/ZNF540/ZNF543/ZNF551/ZNF555/ZNF564/ZNF568/ZNF569/ZNF573/ZNF589/ZNF592/ZNF596/ZNF597/ZNF605/ZNF629/ZNF644/ZNF646/ZNF648/ZNF652/ZNF658/ZNF664/ZNF665/ZNF667/ZNF668/ZNF669/ZNF678/ZNF687/ZNF688/ZNF695/ZNF696/ZNF697/ZNF699/ZNF707/ZNF709/ZNF711/ZNF713/ZNF717/ZNF728/ZNF732/ZNF763/ZNF768/ZNF771/ZNF774/ZNF775/ZNF777/ZNF778/ZNF780A/ZNF780B/ZNF781/ZNF783/ZNF784/ZNF786/ZNF791/ZNF805/ZNF827/ZNF835/ZNF845/ZNF865/ZNF878/ZNF879/ZNF883/ZSCAN2/ZSCAN4/ZSCAN5A/ZSCAN5B/ZSCAN10/ZSCAN16/ZSCAN23/ZSCAN26	zf-C2H2/zf-C2H2/zf-C2H2/zf-C2H2/zf-C2H2/zf-C2H2/zf-C2H2/zf-C2H2/zf-C2H2/zf-C2H2	1.10592	0.0304471	1.04267	ARCH1200_Zfp760/Zfp770	28.0769	Nvec_vc1.1_XM_032377304.2					1.84378	0.0668295	1.52537	0.397347	1	0.19	0.13	1.04258	0.0454548	0	0	0
Nvec_vc1.1_XM_048725325.1	Prdm9/Prdm11		zf-C2H2.HG1.1:like:AC008758.1/AC008770.2/AC010422.6/AC073111.4/AC138696.1/BCL11A/BCL11B/EGR1/EGR2/EGR3/EGR4/FEZF1/FEZF2/GFI1/GFI1B/GZF1/HIC1/HIVEP1/IKZF1/IKZF2/IKZF3/IKZF4/MAZ/MYNN/MZF1/OSR1/OSR2/PATZ1/PLAG1/PRDM1/PRDM2/PRDM4/PRDM5/PRDM12/PRDM13/PRDM15/REPIN1/SALL1/SALL2/SALL3/SALL4/VEZF1/ZBTB2/ZBTB3/ZBTB6/ZBTB7A/ZBTB7B/ZBTB7C/ZBTB8A/ZBTB11/ZBTB14/ZBTB21/ZBTB24/ZBTB25/ZBTB26/ZBTB32/ZBTB34/ZBTB37/ZBTB38/ZBTB39/ZBTB41/ZBTB45/ZBTB47/ZFAT/ZFP37/ZFP41/ZFP57/ZFP64/ZFX/ZFY/ZIM2/ZIM3/ZKSCAN2/ZNF2/ZNF14/ZNF16/ZNF18/ZNF20/ZNF22/ZNF24/ZNF32/ZNF35/ZNF45/ZNF57/ZNF74/ZNF80/ZNF133/ZNF135/ZNF136/ZNF138/ZNF141/ZNF142/ZNF197/ZNF200/ZNF202/ZNF212/ZNF213/ZNF217/ZNF219/ZNF236/ZNF260/ZNF263/ZNF264/ZNF268/ZNF275/ZNF282/ZNF287/ZNF296/ZNF311/ZNF316/ZNF320/ZNF331/ZNF335/ZNF337/ZNF341/ZNF343/ZNF367/ZNF396/ZNF397/ZNF436/ZNF439/ZNF444/ZNF446/ZNF467/ZNF484/ZNF490/ZNF491/ZNF497/ZNF500/ZNF502/ZNF507/ZNF513/ZNF526/ZNF532/ZNF536/ZNF540/ZNF543/ZNF551/ZNF555/ZNF564/ZNF568/ZNF569/ZNF573/ZNF589/ZNF592/ZNF596/ZNF597/ZNF605/ZNF629/ZNF644/ZNF646/ZNF648/ZNF652/ZNF658/ZNF664/ZNF665/ZNF667/ZNF668/ZNF669/ZNF678/ZNF687/ZNF688/ZNF695/ZNF696/ZNF697/ZNF699/ZNF707/ZNF709/ZNF711/ZNF713/ZNF717/ZNF728/ZNF732/ZNF763/ZNF768/ZNF771/ZNF774/ZNF775/ZNF777/ZNF778/ZNF780A/ZNF780B/ZNF781/ZNF783/ZNF784/ZNF786/ZNF791/ZNF805/ZNF827/ZNF835/ZNF845/ZNF865/ZNF878/ZNF879/ZNF883/ZSCAN2/ZSCAN4/ZSCAN5A/ZSCAN5B/ZSCAN10/ZSCAN16/ZSCAN23/ZSCAN26	zf-C2H2/zf-C2H2/zf-C2H2/zf-C2H2/zf-C2H2/zf-C2H2/zf-C2H2/zf-C2H2/zf-C2H2/zf-C2H2	1.10592	0.0304471	1.04267	ARCH1200_Zfp760/Zfp770	28.0769	Nvec_vc1.1_XM_032377308.2	Tmem161b/Tmem161a			Tmemb_161AB	1.14451	0.0172162	1.61804	0.397347	1	0.19	0.13	1.04258	0.0454548	0	0	0
Nvec_vc1.1_XM_048725325.1	Prdm9/Prdm11		zf-C2H2.HG1.1:like:AC008758.1/AC008770.2/AC010422.6/AC073111.4/AC138696.1/BCL11A/BCL11B/EGR1/EGR2/EGR3/EGR4/FEZF1/FEZF2/GFI1/GFI1B/GZF1/HIC1/HIVEP1/IKZF1/IKZF2/IKZF3/IKZF4/MAZ/MYNN/MZF1/OSR1/OSR2/PATZ1/PLAG1/PRDM1/PRDM2/PRDM4/PRDM5/PRDM12/PRDM13/PRDM15/REPIN1/SALL1/SALL2/SALL3/SALL4/VEZF1/ZBTB2/ZBTB3/ZBTB6/ZBTB7A/ZBTB7B/ZBTB7C/ZBTB8A/ZBTB11/ZBTB14/ZBTB21/ZBTB24/ZBTB25/ZBTB26/ZBTB32/ZBTB34/ZBTB37/ZBTB38/ZBTB39/ZBTB41/ZBTB45/ZBTB47/ZFAT/ZFP37/ZFP41/ZFP57/ZFP64/ZFX/ZFY/ZIM2/ZIM3/ZKSCAN2/ZNF2/ZNF14/ZNF16/ZNF18/ZNF20/ZNF22/ZNF24/ZNF32/ZNF35/ZNF45/ZNF57/ZNF74/ZNF80/ZNF133/ZNF135/ZNF136/ZNF138/ZNF141/ZNF142/ZNF197/ZNF200/ZNF202/ZNF212/ZNF213/ZNF217/ZNF219/ZNF236/ZNF260/ZNF263/ZNF264/ZNF268/ZNF275/ZNF282/ZNF287/ZNF296/ZNF311/ZNF316/ZNF320/ZNF331/ZNF335/ZNF337/ZNF341/ZNF343/ZNF367/ZNF396/ZNF397/ZNF436/ZNF439/ZNF444/ZNF446/ZNF467/ZNF484/ZNF490/ZNF491/ZNF497/ZNF500/ZNF502/ZNF507/ZNF513/ZNF526/ZNF532/ZNF536/ZNF540/ZNF543/ZNF551/ZNF555/ZNF564/ZNF568/ZNF569/ZNF573/ZNF589/ZNF592/ZNF596/ZNF597/ZNF605/ZNF629/ZNF644/ZNF646/ZNF648/ZNF652/ZNF658/ZNF664/ZNF665/ZNF667/ZNF668/ZNF669/ZNF678/ZNF687/ZNF688/ZNF695/ZNF696/ZNF697/ZNF699/ZNF707/ZNF709/ZNF711/ZNF713/ZNF717/ZNF728/ZNF732/ZNF763/ZNF768/ZNF771/ZNF774/ZNF775/ZNF777/ZNF778/ZNF780A/ZNF780B/ZNF781/ZNF783/ZNF784/ZNF786/ZNF791/ZNF805/ZNF827/ZNF835/ZNF845/ZNF865/ZNF878/ZNF879/ZNF883/ZSCAN2/ZSCAN4/ZSCAN5A/ZSCAN5B/ZSCAN10/ZSCAN16/ZSCAN23/ZSCAN26	zf-C2H2/zf-C2H2/zf-C2H2/zf-C2H2/zf-C2H2/zf-C2H2/zf-C2H2/zf-C2H2/zf-C2H2/zf-C2H2	1.10592	0.0304471	1.04267	ARCH1200_Zfp760/Zfp770	28.0769	Nvec_vc1.1_XM_032377318.2					1.20403	0.0243192	1.20656	0.143821	1	0.2	0.11	1.04258	0.0454548	0	0	0
Nvec_vc1.1_XM_048725325.1	Prdm9/Prdm11		zf-C2H2.HG1.1:like:AC008758.1/AC008770.2/AC010422.6/AC073111.4/AC138696.1/BCL11A/BCL11B/EGR1/EGR2/EGR3/EGR4/FEZF1/FEZF2/GFI1/GFI1B/GZF1/HIC1/HIVEP1/IKZF1/IKZF2/IKZF3/IKZF4/MAZ/MYNN/MZF1/OSR1/OSR2/PATZ1/PLAG1/PRDM1/PRDM2/PRDM4/PRDM5/PRDM12/PRDM13/PRDM15/REPIN1/SALL1/SALL2/SALL3/SALL4/VEZF1/ZBTB2/ZBTB3/ZBTB6/ZBTB7A/ZBTB7B/ZBTB7C/ZBTB8A/ZBTB11/ZBTB14/ZBTB21/ZBTB24/ZBTB25/ZBTB26/ZBTB32/ZBTB34/ZBTB37/ZBTB38/ZBTB39/ZBTB41/ZBTB45/ZBTB47/ZFAT/ZFP37/ZFP41/ZFP57/ZFP64/ZFX/ZFY/ZIM2/ZIM3/ZKSCAN2/ZNF2/ZNF14/ZNF16/ZNF18/ZNF20/ZNF22/ZNF24/ZNF32/ZNF35/ZNF45/ZNF57/ZNF74/ZNF80/ZNF133/ZNF135/ZNF136/ZNF138/ZNF141/ZNF142/ZNF197/ZNF200/ZNF202/ZNF212/ZNF213/ZNF217/ZNF219/ZNF236/ZNF260/ZNF263/ZNF264/ZNF268/ZNF275/ZNF282/ZNF287/ZNF296/ZNF311/ZNF316/ZNF320/ZNF331/ZNF335/ZNF337/ZNF341/ZNF343/ZNF367/ZNF396/ZNF397/ZNF436/ZNF439/ZNF444/ZNF446/ZNF467/ZNF484/ZNF490/ZNF491/ZNF497/ZNF500/ZNF502/ZNF507/ZNF513/ZNF526/ZNF532/ZNF536/ZNF540/ZNF543/ZNF551/ZNF555/ZNF564/ZNF568/ZNF569/ZNF573/ZNF589/ZNF592/ZNF596/ZNF597/ZNF605/ZNF629/ZNF644/ZNF646/ZNF648/ZNF652/ZNF658/ZNF664/ZNF665/ZNF667/ZNF668/ZNF669/ZNF678/ZNF687/ZNF688/ZNF695/ZNF696/ZNF697/ZNF699/ZNF707/ZNF709/ZNF711/ZNF713/ZNF717/ZNF728/ZNF732/ZNF763/ZNF768/ZNF771/ZNF774/ZNF775/ZNF777/ZNF778/ZNF780A/ZNF780B/ZNF781/ZNF783/ZNF784/ZNF786/ZNF791/ZNF805/ZNF827/ZNF835/ZNF845/ZNF865/ZNF878/ZNF879/ZNF883/ZSCAN2/ZSCAN4/ZSCAN5A/ZSCAN5B/ZSCAN10/ZSCAN16/ZSCAN23/ZSCAN26	zf-C2H2/zf-C2H2/zf-C2H2/zf-C2H2/zf-C2H2/zf-C2H2/zf-C2H2/zf-C2H2/zf-C2H2/zf-C2H2	1.10592	0.0304471	1.04267	ARCH1200_Zfp760/Zfp770	28.0769	Nvec_vc1.1_XM_032377532.2	Tnfaip8l1/Tnfaip8l3/Tnfaip8/Tnfaip8l2			DUF758	1.86565	0.108097	3.10431	3.70372	1	0.34	0.26	1.04258	0.0454548	0	0	0
Nvec_vc1.1_XM_048725325.1	Prdm9/Prdm11		zf-C2H2.HG1.1:like:AC008758.1/AC008770.2/AC010422.6/AC073111.4/AC138696.1/BCL11A/BCL11B/EGR1/EGR2/EGR3/EGR4/FEZF1/FEZF2/GFI1/GFI1B/GZF1/HIC1/HIVEP1/IKZF1/IKZF2/IKZF3/IKZF4/MAZ/MYNN/MZF1/OSR1/OSR2/PATZ1/PLAG1/PRDM1/PRDM2/PRDM4/PRDM5/PRDM12/PRDM13/PRDM15/REPIN1/SALL1/SALL2/SALL3/SALL4/VEZF1/ZBTB2/ZBTB3/ZBTB6/ZBTB7A/ZBTB7B/ZBTB7C/ZBTB8A/ZBTB11/ZBTB14/ZBTB21/ZBTB24/ZBTB25/ZBTB26/ZBTB32/ZBTB34/ZBTB37/ZBTB38/ZBTB39/ZBTB41/ZBTB45/ZBTB47/ZFAT/ZFP37/ZFP41/ZFP57/ZFP64/ZFX/ZFY/ZIM2/ZIM3/ZKSCAN2/ZNF2/ZNF14/ZNF16/ZNF18/ZNF20/ZNF22/ZNF24/ZNF32/ZNF35/ZNF45/ZNF57/ZNF74/ZNF80/ZNF133/ZNF135/ZNF136/ZNF138/ZNF141/ZNF142/ZNF197/ZNF200/ZNF202/ZNF212/ZNF213/ZNF217/ZNF219/ZNF236/ZNF260/ZNF263/ZNF264/ZNF268/ZNF275/ZNF282/ZNF287/ZNF296/ZNF311/ZNF316/ZNF320/ZNF331/ZNF335/ZNF337/ZNF341/ZNF343/ZNF367/ZNF396/ZNF397/ZNF436/ZNF439/ZNF444/ZNF446/ZNF467/ZNF484/ZNF490/ZNF491/ZNF497/ZNF500/ZNF502/ZNF507/ZNF513/ZNF526/ZNF532/ZNF536/ZNF540/ZNF543/ZNF551/ZNF555/ZNF564/ZNF568/ZNF569/ZNF573/ZNF589/ZNF592/ZNF596/ZNF597/ZNF605/ZNF629/ZNF644/ZNF646/ZNF648/ZNF652/ZNF658/ZNF664/ZNF665/ZNF667/ZNF668/ZNF669/ZNF678/ZNF687/ZNF688/ZNF695/ZNF696/ZNF697/ZNF699/ZNF707/ZNF709/ZNF711/ZNF713/ZNF717/ZNF728/ZNF732/ZNF763/ZNF768/ZNF771/ZNF774/ZNF775/ZNF777/ZNF778/ZNF780A/ZNF780B/ZNF781/ZNF783/ZNF784/ZNF786/ZNF791/ZNF805/ZNF827/ZNF835/ZNF845/ZNF865/ZNF878/ZNF879/ZNF883/ZSCAN2/ZSCAN4/ZSCAN5A/ZSCAN5B/ZSCAN10/ZSCAN16/ZSCAN23/ZSCAN26	zf-C2H2/zf-C2H2/zf-C2H2/zf-C2H2/zf-C2H2/zf-C2H2/zf-C2H2/zf-C2H2/zf-C2H2/zf-C2H2	1.10592	0.0304471	1.04267	ARCH1200_Zfp760/Zfp770	28.0769	Nvec_vc1.1_XM_032377703.2	Rgs19/Rgs20/Rgs17			RGS	1.67931	0.235033	2.80543	0.500864	1	0.23	0.15	1.04258	0.0454548	0	0	0
Nvec_vc1.1_XM_048725325.1	Prdm9/Prdm11		zf-C2H2.HG1.1:like:AC008758.1/AC008770.2/AC010422.6/AC073111.4/AC138696.1/BCL11A/BCL11B/EGR1/EGR2/EGR3/EGR4/FEZF1/FEZF2/GFI1/GFI1B/GZF1/HIC1/HIVEP1/IKZF1/IKZF2/IKZF3/IKZF4/MAZ/MYNN/MZF1/OSR1/OSR2/PATZ1/PLAG1/PRDM1/PRDM2/PRDM4/PRDM5/PRDM12/PRDM13/PRDM15/REPIN1/SALL1/SALL2/SALL3/SALL4/VEZF1/ZBTB2/ZBTB3/ZBTB6/ZBTB7A/ZBTB7B/ZBTB7C/ZBTB8A/ZBTB11/ZBTB14/ZBTB21/ZBTB24/ZBTB25/ZBTB26/ZBTB32/ZBTB34/ZBTB37/ZBTB38/ZBTB39/ZBTB41/ZBTB45/ZBTB47/ZFAT/ZFP37/ZFP41/ZFP57/ZFP64/ZFX/ZFY/ZIM2/ZIM3/ZKSCAN2/ZNF2/ZNF14/ZNF16/ZNF18/ZNF20/ZNF22/ZNF24/ZNF32/ZNF35/ZNF45/ZNF57/ZNF74/ZNF80/ZNF133/ZNF135/ZNF136/ZNF138/ZNF141/ZNF142/ZNF197/ZNF200/ZNF202/ZNF212/ZNF213/ZNF217/ZNF219/ZNF236/ZNF260/ZNF263/ZNF264/ZNF268/ZNF275/ZNF282/ZNF287/ZNF296/ZNF311/ZNF316/ZNF320/ZNF331/ZNF335/ZNF337/ZNF341/ZNF343/ZNF367/ZNF396/ZNF397/ZNF436/ZNF439/ZNF444/ZNF446/ZNF467/ZNF484/ZNF490/ZNF491/ZNF497/ZNF500/ZNF502/ZNF507/ZNF513/ZNF526/ZNF532/ZNF536/ZNF540/ZNF543/ZNF551/ZNF555/ZNF564/ZNF568/ZNF569/ZNF573/ZNF589/ZNF592/ZNF596/ZNF597/ZNF605/ZNF629/ZNF644/ZNF646/ZNF648/ZNF652/ZNF658/ZNF664/ZNF665/ZNF667/ZNF668/ZNF669/ZNF678/ZNF687/ZNF688/ZNF695/ZNF696/ZNF697/ZNF699/ZNF707/ZNF709/ZNF711/ZNF713/ZNF717/ZNF728/ZNF732/ZNF763/ZNF768/ZNF771/ZNF774/ZNF775/ZNF777/ZNF778/ZNF780A/ZNF780B/ZNF781/ZNF783/ZNF784/ZNF786/ZNF791/ZNF805/ZNF827/ZNF835/ZNF845/ZNF865/ZNF878/ZNF879/ZNF883/ZSCAN2/ZSCAN4/ZSCAN5A/ZSCAN5B/ZSCAN10/ZSCAN16/ZSCAN23/ZSCAN26	zf-C2H2/zf-C2H2/zf-C2H2/zf-C2H2/zf-C2H2/zf-C2H2/zf-C2H2/zf-C2H2/zf-C2H2/zf-C2H2	1.10592	0.0304471	1.04267	ARCH1200_Zfp760/Zfp770	28.0769	Nvec_vc1.1_XM_032377897.2	Etv4/Etv5/Etv1	Pea3/Ets	Ets.HG1.3:ETV1/ETV4/ETV5	ETS_PEA3_N/Ets	2.65711	0.293383	10.3179	1.50289	1	0.39	0.29	1.04258	0.0454548	0	1	1
Nvec_vc1.1_XM_048725325.1	Prdm9/Prdm11		zf-C2H2.HG1.1:like:AC008758.1/AC008770.2/AC010422.6/AC073111.4/AC138696.1/BCL11A/BCL11B/EGR1/EGR2/EGR3/EGR4/FEZF1/FEZF2/GFI1/GFI1B/GZF1/HIC1/HIVEP1/IKZF1/IKZF2/IKZF3/IKZF4/MAZ/MYNN/MZF1/OSR1/OSR2/PATZ1/PLAG1/PRDM1/PRDM2/PRDM4/PRDM5/PRDM12/PRDM13/PRDM15/REPIN1/SALL1/SALL2/SALL3/SALL4/VEZF1/ZBTB2/ZBTB3/ZBTB6/ZBTB7A/ZBTB7B/ZBTB7C/ZBTB8A/ZBTB11/ZBTB14/ZBTB21/ZBTB24/ZBTB25/ZBTB26/ZBTB32/ZBTB34/ZBTB37/ZBTB38/ZBTB39/ZBTB41/ZBTB45/ZBTB47/ZFAT/ZFP37/ZFP41/ZFP57/ZFP64/ZFX/ZFY/ZIM2/ZIM3/ZKSCAN2/ZNF2/ZNF14/ZNF16/ZNF18/ZNF20/ZNF22/ZNF24/ZNF32/ZNF35/ZNF45/ZNF57/ZNF74/ZNF80/ZNF133/ZNF135/ZNF136/ZNF138/ZNF141/ZNF142/ZNF197/ZNF200/ZNF202/ZNF212/ZNF213/ZNF217/ZNF219/ZNF236/ZNF260/ZNF263/ZNF264/ZNF268/ZNF275/ZNF282/ZNF287/ZNF296/ZNF311/ZNF316/ZNF320/ZNF331/ZNF335/ZNF337/ZNF341/ZNF343/ZNF367/ZNF396/ZNF397/ZNF436/ZNF439/ZNF444/ZNF446/ZNF467/ZNF484/ZNF490/ZNF491/ZNF497/ZNF500/ZNF502/ZNF507/ZNF513/ZNF526/ZNF532/ZNF536/ZNF540/ZNF543/ZNF551/ZNF555/ZNF564/ZNF568/ZNF569/ZNF573/ZNF589/ZNF592/ZNF596/ZNF597/ZNF605/ZNF629/ZNF644/ZNF646/ZNF648/ZNF652/ZNF658/ZNF664/ZNF665/ZNF667/ZNF668/ZNF669/ZNF678/ZNF687/ZNF688/ZNF695/ZNF696/ZNF697/ZNF699/ZNF707/ZNF709/ZNF711/ZNF713/ZNF717/ZNF728/ZNF732/ZNF763/ZNF768/ZNF771/ZNF774/ZNF775/ZNF777/ZNF778/ZNF780A/ZNF780B/ZNF781/ZNF783/ZNF784/ZNF786/ZNF791/ZNF805/ZNF827/ZNF835/ZNF845/ZNF865/ZNF878/ZNF879/ZNF883/ZSCAN2/ZSCAN4/ZSCAN5A/ZSCAN5B/ZSCAN10/ZSCAN16/ZSCAN23/ZSCAN26	zf-C2H2/zf-C2H2/zf-C2H2/zf-C2H2/zf-C2H2/zf-C2H2/zf-C2H2/zf-C2H2/zf-C2H2/zf-C2H2	1.10592	0.0304471	1.04267	ARCH1200_Zfp760/Zfp770	28.0769	Nvec_vc1.1_XM_032377937.2				Neur_chan_LBD/Neur_chan_memb	1.23114	0.0273831	2.31496	0.0455914	1	0.23	0.17	1.04258	0.0454548	0	0	0
Nvec_vc1.1_XM_048725325.1	Prdm9/Prdm11		zf-C2H2.HG1.1:like:AC008758.1/AC008770.2/AC010422.6/AC073111.4/AC138696.1/BCL11A/BCL11B/EGR1/EGR2/EGR3/EGR4/FEZF1/FEZF2/GFI1/GFI1B/GZF1/HIC1/HIVEP1/IKZF1/IKZF2/IKZF3/IKZF4/MAZ/MYNN/MZF1/OSR1/OSR2/PATZ1/PLAG1/PRDM1/PRDM2/PRDM4/PRDM5/PRDM12/PRDM13/PRDM15/REPIN1/SALL1/SALL2/SALL3/SALL4/VEZF1/ZBTB2/ZBTB3/ZBTB6/ZBTB7A/ZBTB7B/ZBTB7C/ZBTB8A/ZBTB11/ZBTB14/ZBTB21/ZBTB24/ZBTB25/ZBTB26/ZBTB32/ZBTB34/ZBTB37/ZBTB38/ZBTB39/ZBTB41/ZBTB45/ZBTB47/ZFAT/ZFP37/ZFP41/ZFP57/ZFP64/ZFX/ZFY/ZIM2/ZIM3/ZKSCAN2/ZNF2/ZNF14/ZNF16/ZNF18/ZNF20/ZNF22/ZNF24/ZNF32/ZNF35/ZNF45/ZNF57/ZNF74/ZNF80/ZNF133/ZNF135/ZNF136/ZNF138/ZNF141/ZNF142/ZNF197/ZNF200/ZNF202/ZNF212/ZNF213/ZNF217/ZNF219/ZNF236/ZNF260/ZNF263/ZNF264/ZNF268/ZNF275/ZNF282/ZNF287/ZNF296/ZNF311/ZNF316/ZNF320/ZNF331/ZNF335/ZNF337/ZNF341/ZNF343/ZNF367/ZNF396/ZNF397/ZNF436/ZNF439/ZNF444/ZNF446/ZNF467/ZNF484/ZNF490/ZNF491/ZNF497/ZNF500/ZNF502/ZNF507/ZNF513/ZNF526/ZNF532/ZNF536/ZNF540/ZNF543/ZNF551/ZNF555/ZNF564/ZNF568/ZNF569/ZNF573/ZNF589/ZNF592/ZNF596/ZNF597/ZNF605/ZNF629/ZNF644/ZNF646/ZNF648/ZNF652/ZNF658/ZNF664/ZNF665/ZNF667/ZNF668/ZNF669/ZNF678/ZNF687/ZNF688/ZNF695/ZNF696/ZNF697/ZNF699/ZNF707/ZNF709/ZNF711/ZNF713/ZNF717/ZNF728/ZNF732/ZNF763/ZNF768/ZNF771/ZNF774/ZNF775/ZNF777/ZNF778/ZNF780A/ZNF780B/ZNF781/ZNF783/ZNF784/ZNF786/ZNF791/ZNF805/ZNF827/ZNF835/ZNF845/ZNF865/ZNF878/ZNF879/ZNF883/ZSCAN2/ZSCAN4/ZSCAN5A/ZSCAN5B/ZSCAN10/ZSCAN16/ZSCAN23/ZSCAN26	zf-C2H2/zf-C2H2/zf-C2H2/zf-C2H2/zf-C2H2/zf-C2H2/zf-C2H2/zf-C2H2/zf-C2H2/zf-C2H2	1.10592	0.0304471	1.04267	ARCH1200_Zfp760/Zfp770	28.0769	Nvec_vc1.1_XM_032378078.2	Apba2/Apba1			PID/PDZ/PDZ	2.40416	0.243845	1.25851	0.19492	1	0.2	0.13	1.04258	0.0454548	0	0	0
Nvec_vc1.1_XM_048725325.1	Prdm9/Prdm11		zf-C2H2.HG1.1:like:AC008758.1/AC008770.2/AC010422.6/AC073111.4/AC138696.1/BCL11A/BCL11B/EGR1/EGR2/EGR3/EGR4/FEZF1/FEZF2/GFI1/GFI1B/GZF1/HIC1/HIVEP1/IKZF1/IKZF2/IKZF3/IKZF4/MAZ/MYNN/MZF1/OSR1/OSR2/PATZ1/PLAG1/PRDM1/PRDM2/PRDM4/PRDM5/PRDM12/PRDM13/PRDM15/REPIN1/SALL1/SALL2/SALL3/SALL4/VEZF1/ZBTB2/ZBTB3/ZBTB6/ZBTB7A/ZBTB7B/ZBTB7C/ZBTB8A/ZBTB11/ZBTB14/ZBTB21/ZBTB24/ZBTB25/ZBTB26/ZBTB32/ZBTB34/ZBTB37/ZBTB38/ZBTB39/ZBTB41/ZBTB45/ZBTB47/ZFAT/ZFP37/ZFP41/ZFP57/ZFP64/ZFX/ZFY/ZIM2/ZIM3/ZKSCAN2/ZNF2/ZNF14/ZNF16/ZNF18/ZNF20/ZNF22/ZNF24/ZNF32/ZNF35/ZNF45/ZNF57/ZNF74/ZNF80/ZNF133/ZNF135/ZNF136/ZNF138/ZNF141/ZNF142/ZNF197/ZNF200/ZNF202/ZNF212/ZNF213/ZNF217/ZNF219/ZNF236/ZNF260/ZNF263/ZNF264/ZNF268/ZNF275/ZNF282/ZNF287/ZNF296/ZNF311/ZNF316/ZNF320/ZNF331/ZNF335/ZNF337/ZNF341/ZNF343/ZNF367/ZNF396/ZNF397/ZNF436/ZNF439/ZNF444/ZNF446/ZNF467/ZNF484/ZNF490/ZNF491/ZNF497/ZNF500/ZNF502/ZNF507/ZNF513/ZNF526/ZNF532/ZNF536/ZNF540/ZNF543/ZNF551/ZNF555/ZNF564/ZNF568/ZNF569/ZNF573/ZNF589/ZNF592/ZNF596/ZNF597/ZNF605/ZNF629/ZNF644/ZNF646/ZNF648/ZNF652/ZNF658/ZNF664/ZNF665/ZNF667/ZNF668/ZNF669/ZNF678/ZNF687/ZNF688/ZNF695/ZNF696/ZNF697/ZNF699/ZNF707/ZNF709/ZNF711/ZNF713/ZNF717/ZNF728/ZNF732/ZNF763/ZNF768/ZNF771/ZNF774/ZNF775/ZNF777/ZNF778/ZNF780A/ZNF780B/ZNF781/ZNF783/ZNF784/ZNF786/ZNF791/ZNF805/ZNF827/ZNF835/ZNF845/ZNF865/ZNF878/ZNF879/ZNF883/ZSCAN2/ZSCAN4/ZSCAN5A/ZSCAN5B/ZSCAN10/ZSCAN16/ZSCAN23/ZSCAN26	zf-C2H2/zf-C2H2/zf-C2H2/zf-C2H2/zf-C2H2/zf-C2H2/zf-C2H2/zf-C2H2/zf-C2H2/zf-C2H2	1.10592	0.0304471	1.04267	ARCH1200_Zfp760/Zfp770	28.0769	Nvec_vc1.1_XM_032378271.2	Spire2/Spire1			KIND	1.33859	0.0274367	3.86536	1.0842	1	0.37	0.27	1.04258	0.0454548	0	0	0
Nvec_vc1.1_XM_048725325.1	Prdm9/Prdm11		zf-C2H2.HG1.1:like:AC008758.1/AC008770.2/AC010422.6/AC073111.4/AC138696.1/BCL11A/BCL11B/EGR1/EGR2/EGR3/EGR4/FEZF1/FEZF2/GFI1/GFI1B/GZF1/HIC1/HIVEP1/IKZF1/IKZF2/IKZF3/IKZF4/MAZ/MYNN/MZF1/OSR1/OSR2/PATZ1/PLAG1/PRDM1/PRDM2/PRDM4/PRDM5/PRDM12/PRDM13/PRDM15/REPIN1/SALL1/SALL2/SALL3/SALL4/VEZF1/ZBTB2/ZBTB3/ZBTB6/ZBTB7A/ZBTB7B/ZBTB7C/ZBTB8A/ZBTB11/ZBTB14/ZBTB21/ZBTB24/ZBTB25/ZBTB26/ZBTB32/ZBTB34/ZBTB37/ZBTB38/ZBTB39/ZBTB41/ZBTB45/ZBTB47/ZFAT/ZFP37/ZFP41/ZFP57/ZFP64/ZFX/ZFY/ZIM2/ZIM3/ZKSCAN2/ZNF2/ZNF14/ZNF16/ZNF18/ZNF20/ZNF22/ZNF24/ZNF32/ZNF35/ZNF45/ZNF57/ZNF74/ZNF80/ZNF133/ZNF135/ZNF136/ZNF138/ZNF141/ZNF142/ZNF197/ZNF200/ZNF202/ZNF212/ZNF213/ZNF217/ZNF219/ZNF236/ZNF260/ZNF263/ZNF264/ZNF268/ZNF275/ZNF282/ZNF287/ZNF296/ZNF311/ZNF316/ZNF320/ZNF331/ZNF335/ZNF337/ZNF341/ZNF343/ZNF367/ZNF396/ZNF397/ZNF436/ZNF439/ZNF444/ZNF446/ZNF467/ZNF484/ZNF490/ZNF491/ZNF497/ZNF500/ZNF502/ZNF507/ZNF513/ZNF526/ZNF532/ZNF536/ZNF540/ZNF543/ZNF551/ZNF555/ZNF564/ZNF568/ZNF569/ZNF573/ZNF589/ZNF592/ZNF596/ZNF597/ZNF605/ZNF629/ZNF644/ZNF646/ZNF648/ZNF652/ZNF658/ZNF664/ZNF665/ZNF667/ZNF668/ZNF669/ZNF678/ZNF687/ZNF688/ZNF695/ZNF696/ZNF697/ZNF699/ZNF707/ZNF709/ZNF711/ZNF713/ZNF717/ZNF728/ZNF732/ZNF763/ZNF768/ZNF771/ZNF774/ZNF775/ZNF777/ZNF778/ZNF780A/ZNF780B/ZNF781/ZNF783/ZNF784/ZNF786/ZNF791/ZNF805/ZNF827/ZNF835/ZNF845/ZNF865/ZNF878/ZNF879/ZNF883/ZSCAN2/ZSCAN4/ZSCAN5A/ZSCAN5B/ZSCAN10/ZSCAN16/ZSCAN23/ZSCAN26	zf-C2H2/zf-C2H2/zf-C2H2/zf-C2H2/zf-C2H2/zf-C2H2/zf-C2H2/zf-C2H2/zf-C2H2/zf-C2H2	1.10592	0.0304471	1.04267	ARCH1200_Zfp760/Zfp770	28.0769	Nvec_vc1.1_XM_032378297.2	Acot7			4HBT/4HBT	1.28238	0.0331308	1.0463	0.614832	1	0.17	0.12	1.04258	0.0454548	0	0	0
Nvec_vc1.1_XM_048725325.1	Prdm9/Prdm11		zf-C2H2.HG1.1:like:AC008758.1/AC008770.2/AC010422.6/AC073111.4/AC138696.1/BCL11A/BCL11B/EGR1/EGR2/EGR3/EGR4/FEZF1/FEZF2/GFI1/GFI1B/GZF1/HIC1/HIVEP1/IKZF1/IKZF2/IKZF3/IKZF4/MAZ/MYNN/MZF1/OSR1/OSR2/PATZ1/PLAG1/PRDM1/PRDM2/PRDM4/PRDM5/PRDM12/PRDM13/PRDM15/REPIN1/SALL1/SALL2/SALL3/SALL4/VEZF1/ZBTB2/ZBTB3/ZBTB6/ZBTB7A/ZBTB7B/ZBTB7C/ZBTB8A/ZBTB11/ZBTB14/ZBTB21/ZBTB24/ZBTB25/ZBTB26/ZBTB32/ZBTB34/ZBTB37/ZBTB38/ZBTB39/ZBTB41/ZBTB45/ZBTB47/ZFAT/ZFP37/ZFP41/ZFP57/ZFP64/ZFX/ZFY/ZIM2/ZIM3/ZKSCAN2/ZNF2/ZNF14/ZNF16/ZNF18/ZNF20/ZNF22/ZNF24/ZNF32/ZNF35/ZNF45/ZNF57/ZNF74/ZNF80/ZNF133/ZNF135/ZNF136/ZNF138/ZNF141/ZNF142/ZNF197/ZNF200/ZNF202/ZNF212/ZNF213/ZNF217/ZNF219/ZNF236/ZNF260/ZNF263/ZNF264/ZNF268/ZNF275/ZNF282/ZNF287/ZNF296/ZNF311/ZNF316/ZNF320/ZNF331/ZNF335/ZNF337/ZNF341/ZNF343/ZNF367/ZNF396/ZNF397/ZNF436/ZNF439/ZNF444/ZNF446/ZNF467/ZNF484/ZNF490/ZNF491/ZNF497/ZNF500/ZNF502/ZNF507/ZNF513/ZNF526/ZNF532/ZNF536/ZNF540/ZNF543/ZNF551/ZNF555/ZNF564/ZNF568/ZNF569/ZNF573/ZNF589/ZNF592/ZNF596/ZNF597/ZNF605/ZNF629/ZNF644/ZNF646/ZNF648/ZNF652/ZNF658/ZNF664/ZNF665/ZNF667/ZNF668/ZNF669/ZNF678/ZNF687/ZNF688/ZNF695/ZNF696/ZNF697/ZNF699/ZNF707/ZNF709/ZNF711/ZNF713/ZNF717/ZNF728/ZNF732/ZNF763/ZNF768/ZNF771/ZNF774/ZNF775/ZNF777/ZNF778/ZNF780A/ZNF780B/ZNF781/ZNF783/ZNF784/ZNF786/ZNF791/ZNF805/ZNF827/ZNF835/ZNF845/ZNF865/ZNF878/ZNF879/ZNF883/ZSCAN2/ZSCAN4/ZSCAN5A/ZSCAN5B/ZSCAN10/ZSCAN16/ZSCAN23/ZSCAN26	zf-C2H2/zf-C2H2/zf-C2H2/zf-C2H2/zf-C2H2/zf-C2H2/zf-C2H2/zf-C2H2/zf-C2H2/zf-C2H2	1.10592	0.0304471	1.04267	ARCH1200_Zfp760/Zfp770	28.0769	Nvec_vc1.1_XM_032378300.2	Szrd1			SUZ/SUZ-C	1.33756	0.0489918	1.0463	0.614832	1	0.17	0.12	1.04258	0.0454548	0	0	0
Nvec_vc1.1_XM_048725325.1	Prdm9/Prdm11		zf-C2H2.HG1.1:like:AC008758.1/AC008770.2/AC010422.6/AC073111.4/AC138696.1/BCL11A/BCL11B/EGR1/EGR2/EGR3/EGR4/FEZF1/FEZF2/GFI1/GFI1B/GZF1/HIC1/HIVEP1/IKZF1/IKZF2/IKZF3/IKZF4/MAZ/MYNN/MZF1/OSR1/OSR2/PATZ1/PLAG1/PRDM1/PRDM2/PRDM4/PRDM5/PRDM12/PRDM13/PRDM15/REPIN1/SALL1/SALL2/SALL3/SALL4/VEZF1/ZBTB2/ZBTB3/ZBTB6/ZBTB7A/ZBTB7B/ZBTB7C/ZBTB8A/ZBTB11/ZBTB14/ZBTB21/ZBTB24/ZBTB25/ZBTB26/ZBTB32/ZBTB34/ZBTB37/ZBTB38/ZBTB39/ZBTB41/ZBTB45/ZBTB47/ZFAT/ZFP37/ZFP41/ZFP57/ZFP64/ZFX/ZFY/ZIM2/ZIM3/ZKSCAN2/ZNF2/ZNF14/ZNF16/ZNF18/ZNF20/ZNF22/ZNF24/ZNF32/ZNF35/ZNF45/ZNF57/ZNF74/ZNF80/ZNF133/ZNF135/ZNF136/ZNF138/ZNF141/ZNF142/ZNF197/ZNF200/ZNF202/ZNF212/ZNF213/ZNF217/ZNF219/ZNF236/ZNF260/ZNF263/ZNF264/ZNF268/ZNF275/ZNF282/ZNF287/ZNF296/ZNF311/ZNF316/ZNF320/ZNF331/ZNF335/ZNF337/ZNF341/ZNF343/ZNF367/ZNF396/ZNF397/ZNF436/ZNF439/ZNF444/ZNF446/ZNF467/ZNF484/ZNF490/ZNF491/ZNF497/ZNF500/ZNF502/ZNF507/ZNF513/ZNF526/ZNF532/ZNF536/ZNF540/ZNF543/ZNF551/ZNF555/ZNF564/ZNF568/ZNF569/ZNF573/ZNF589/ZNF592/ZNF596/ZNF597/ZNF605/ZNF629/ZNF644/ZNF646/ZNF648/ZNF652/ZNF658/ZNF664/ZNF665/ZNF667/ZNF668/ZNF669/ZNF678/ZNF687/ZNF688/ZNF695/ZNF696/ZNF697/ZNF699/ZNF707/ZNF709/ZNF711/ZNF713/ZNF717/ZNF728/ZNF732/ZNF763/ZNF768/ZNF771/ZNF774/ZNF775/ZNF777/ZNF778/ZNF780A/ZNF780B/ZNF781/ZNF783/ZNF784/ZNF786/ZNF791/ZNF805/ZNF827/ZNF835/ZNF845/ZNF865/ZNF878/ZNF879/ZNF883/ZSCAN2/ZSCAN4/ZSCAN5A/ZSCAN5B/ZSCAN10/ZSCAN16/ZSCAN23/ZSCAN26	zf-C2H2/zf-C2H2/zf-C2H2/zf-C2H2/zf-C2H2/zf-C2H2/zf-C2H2/zf-C2H2/zf-C2H2/zf-C2H2	1.10592	0.0304471	1.04267	ARCH1200_Zfp760/Zfp770	28.0769	Nvec_vc1.1_XM_032378372.2	Htr5b/Htr7/Adra2c			7tm_1	1.16371	0.0176501	2.30523	0.300046	1	0.23	0.14	1.04258	0.0454548	0	0	0
Nvec_vc1.1_XM_048725325.1	Prdm9/Prdm11		zf-C2H2.HG1.1:like:AC008758.1/AC008770.2/AC010422.6/AC073111.4/AC138696.1/BCL11A/BCL11B/EGR1/EGR2/EGR3/EGR4/FEZF1/FEZF2/GFI1/GFI1B/GZF1/HIC1/HIVEP1/IKZF1/IKZF2/IKZF3/IKZF4/MAZ/MYNN/MZF1/OSR1/OSR2/PATZ1/PLAG1/PRDM1/PRDM2/PRDM4/PRDM5/PRDM12/PRDM13/PRDM15/REPIN1/SALL1/SALL2/SALL3/SALL4/VEZF1/ZBTB2/ZBTB3/ZBTB6/ZBTB7A/ZBTB7B/ZBTB7C/ZBTB8A/ZBTB11/ZBTB14/ZBTB21/ZBTB24/ZBTB25/ZBTB26/ZBTB32/ZBTB34/ZBTB37/ZBTB38/ZBTB39/ZBTB41/ZBTB45/ZBTB47/ZFAT/ZFP37/ZFP41/ZFP57/ZFP64/ZFX/ZFY/ZIM2/ZIM3/ZKSCAN2/ZNF2/ZNF14/ZNF16/ZNF18/ZNF20/ZNF22/ZNF24/ZNF32/ZNF35/ZNF45/ZNF57/ZNF74/ZNF80/ZNF133/ZNF135/ZNF136/ZNF138/ZNF141/ZNF142/ZNF197/ZNF200/ZNF202/ZNF212/ZNF213/ZNF217/ZNF219/ZNF236/ZNF260/ZNF263/ZNF264/ZNF268/ZNF275/ZNF282/ZNF287/ZNF296/ZNF311/ZNF316/ZNF320/ZNF331/ZNF335/ZNF337/ZNF341/ZNF343/ZNF367/ZNF396/ZNF397/ZNF436/ZNF439/ZNF444/ZNF446/ZNF467/ZNF484/ZNF490/ZNF491/ZNF497/ZNF500/ZNF502/ZNF507/ZNF513/ZNF526/ZNF532/ZNF536/ZNF540/ZNF543/ZNF551/ZNF555/ZNF564/ZNF568/ZNF569/ZNF573/ZNF589/ZNF592/ZNF596/ZNF597/ZNF605/ZNF629/ZNF644/ZNF646/ZNF648/ZNF652/ZNF658/ZNF664/ZNF665/ZNF667/ZNF668/ZNF669/ZNF678/ZNF687/ZNF688/ZNF695/ZNF696/ZNF697/ZNF699/ZNF707/ZNF709/ZNF711/ZNF713/ZNF717/ZNF728/ZNF732/ZNF763/ZNF768/ZNF771/ZNF774/ZNF775/ZNF777/ZNF778/ZNF780A/ZNF780B/ZNF781/ZNF783/ZNF784/ZNF786/ZNF791/ZNF805/ZNF827/ZNF835/ZNF845/ZNF865/ZNF878/ZNF879/ZNF883/ZSCAN2/ZSCAN4/ZSCAN5A/ZSCAN5B/ZSCAN10/ZSCAN16/ZSCAN23/ZSCAN26	zf-C2H2/zf-C2H2/zf-C2H2/zf-C2H2/zf-C2H2/zf-C2H2/zf-C2H2/zf-C2H2/zf-C2H2/zf-C2H2	1.10592	0.0304471	1.04267	ARCH1200_Zfp760/Zfp770	28.0769	Nvec_vc1.1_XM_032378446.2				Laminin_G_2/CUB/CUB/CUB	1.67273	0.0675633	3.05927	1.76626	1	0.35	0.24	1.04258	0.0454548	0	0	0
Nvec_vc1.1_XM_048725325.1	Prdm9/Prdm11		zf-C2H2.HG1.1:like:AC008758.1/AC008770.2/AC010422.6/AC073111.4/AC138696.1/BCL11A/BCL11B/EGR1/EGR2/EGR3/EGR4/FEZF1/FEZF2/GFI1/GFI1B/GZF1/HIC1/HIVEP1/IKZF1/IKZF2/IKZF3/IKZF4/MAZ/MYNN/MZF1/OSR1/OSR2/PATZ1/PLAG1/PRDM1/PRDM2/PRDM4/PRDM5/PRDM12/PRDM13/PRDM15/REPIN1/SALL1/SALL2/SALL3/SALL4/VEZF1/ZBTB2/ZBTB3/ZBTB6/ZBTB7A/ZBTB7B/ZBTB7C/ZBTB8A/ZBTB11/ZBTB14/ZBTB21/ZBTB24/ZBTB25/ZBTB26/ZBTB32/ZBTB34/ZBTB37/ZBTB38/ZBTB39/ZBTB41/ZBTB45/ZBTB47/ZFAT/ZFP37/ZFP41/ZFP57/ZFP64/ZFX/ZFY/ZIM2/ZIM3/ZKSCAN2/ZNF2/ZNF14/ZNF16/ZNF18/ZNF20/ZNF22/ZNF24/ZNF32/ZNF35/ZNF45/ZNF57/ZNF74/ZNF80/ZNF133/ZNF135/ZNF136/ZNF138/ZNF141/ZNF142/ZNF197/ZNF200/ZNF202/ZNF212/ZNF213/ZNF217/ZNF219/ZNF236/ZNF260/ZNF263/ZNF264/ZNF268/ZNF275/ZNF282/ZNF287/ZNF296/ZNF311/ZNF316/ZNF320/ZNF331/ZNF335/ZNF337/ZNF341/ZNF343/ZNF367/ZNF396/ZNF397/ZNF436/ZNF439/ZNF444/ZNF446/ZNF467/ZNF484/ZNF490/ZNF491/ZNF497/ZNF500/ZNF502/ZNF507/ZNF513/ZNF526/ZNF532/ZNF536/ZNF540/ZNF543/ZNF551/ZNF555/ZNF564/ZNF568/ZNF569/ZNF573/ZNF589/ZNF592/ZNF596/ZNF597/ZNF605/ZNF629/ZNF644/ZNF646/ZNF648/ZNF652/ZNF658/ZNF664/ZNF665/ZNF667/ZNF668/ZNF669/ZNF678/ZNF687/ZNF688/ZNF695/ZNF696/ZNF697/ZNF699/ZNF707/ZNF709/ZNF711/ZNF713/ZNF717/ZNF728/ZNF732/ZNF763/ZNF768/ZNF771/ZNF774/ZNF775/ZNF777/ZNF778/ZNF780A/ZNF780B/ZNF781/ZNF783/ZNF784/ZNF786/ZNF791/ZNF805/ZNF827/ZNF835/ZNF845/ZNF865/ZNF878/ZNF879/ZNF883/ZSCAN2/ZSCAN4/ZSCAN5A/ZSCAN5B/ZSCAN10/ZSCAN16/ZSCAN23/ZSCAN26	zf-C2H2/zf-C2H2/zf-C2H2/zf-C2H2/zf-C2H2/zf-C2H2/zf-C2H2/zf-C2H2/zf-C2H2/zf-C2H2	1.10592	0.0304471	1.04267	ARCH1200_Zfp760/Zfp770	28.0769	Nvec_vc1.1_XM_032378457.2				7tm_1	1.36156	0.0596194	3.65534	0.212251	1	0.31	0.18	1.04258	0.0454548	0	0	0
Nvec_vc1.1_XM_048725325.1	Prdm9/Prdm11		zf-C2H2.HG1.1:like:AC008758.1/AC008770.2/AC010422.6/AC073111.4/AC138696.1/BCL11A/BCL11B/EGR1/EGR2/EGR3/EGR4/FEZF1/FEZF2/GFI1/GFI1B/GZF1/HIC1/HIVEP1/IKZF1/IKZF2/IKZF3/IKZF4/MAZ/MYNN/MZF1/OSR1/OSR2/PATZ1/PLAG1/PRDM1/PRDM2/PRDM4/PRDM5/PRDM12/PRDM13/PRDM15/REPIN1/SALL1/SALL2/SALL3/SALL4/VEZF1/ZBTB2/ZBTB3/ZBTB6/ZBTB7A/ZBTB7B/ZBTB7C/ZBTB8A/ZBTB11/ZBTB14/ZBTB21/ZBTB24/ZBTB25/ZBTB26/ZBTB32/ZBTB34/ZBTB37/ZBTB38/ZBTB39/ZBTB41/ZBTB45/ZBTB47/ZFAT/ZFP37/ZFP41/ZFP57/ZFP64/ZFX/ZFY/ZIM2/ZIM3/ZKSCAN2/ZNF2/ZNF14/ZNF16/ZNF18/ZNF20/ZNF22/ZNF24/ZNF32/ZNF35/ZNF45/ZNF57/ZNF74/ZNF80/ZNF133/ZNF135/ZNF136/ZNF138/ZNF141/ZNF142/ZNF197/ZNF200/ZNF202/ZNF212/ZNF213/ZNF217/ZNF219/ZNF236/ZNF260/ZNF263/ZNF264/ZNF268/ZNF275/ZNF282/ZNF287/ZNF296/ZNF311/ZNF316/ZNF320/ZNF331/ZNF335/ZNF337/ZNF341/ZNF343/ZNF367/ZNF396/ZNF397/ZNF436/ZNF439/ZNF444/ZNF446/ZNF467/ZNF484/ZNF490/ZNF491/ZNF497/ZNF500/ZNF502/ZNF507/ZNF513/ZNF526/ZNF532/ZNF536/ZNF540/ZNF543/ZNF551/ZNF555/ZNF564/ZNF568/ZNF569/ZNF573/ZNF589/ZNF592/ZNF596/ZNF597/ZNF605/ZNF629/ZNF644/ZNF646/ZNF648/ZNF652/ZNF658/ZNF664/ZNF665/ZNF667/ZNF668/ZNF669/ZNF678/ZNF687/ZNF688/ZNF695/ZNF696/ZNF697/ZNF699/ZNF707/ZNF709/ZNF711/ZNF713/ZNF717/ZNF728/ZNF732/ZNF763/ZNF768/ZNF771/ZNF774/ZNF775/ZNF777/ZNF778/ZNF780A/ZNF780B/ZNF781/ZNF783/ZNF784/ZNF786/ZNF791/ZNF805/ZNF827/ZNF835/ZNF845/ZNF865/ZNF878/ZNF879/ZNF883/ZSCAN2/ZSCAN4/ZSCAN5A/ZSCAN5B/ZSCAN10/ZSCAN16/ZSCAN23/ZSCAN26	zf-C2H2/zf-C2H2/zf-C2H2/zf-C2H2/zf-C2H2/zf-C2H2/zf-C2H2/zf-C2H2/zf-C2H2/zf-C2H2	1.10592	0.0304471	1.04267	ARCH1200_Zfp760/Zfp770	28.0769	Nvec_vc1.1_XM_032378458.2				7tm_1	2.44321	0.140713	2.86019	0.70542	1	0.31	0.18	1.04258	0.0454548	0	0	0
Nvec_vc1.1_XM_048725325.1	Prdm9/Prdm11		zf-C2H2.HG1.1:like:AC008758.1/AC008770.2/AC010422.6/AC073111.4/AC138696.1/BCL11A/BCL11B/EGR1/EGR2/EGR3/EGR4/FEZF1/FEZF2/GFI1/GFI1B/GZF1/HIC1/HIVEP1/IKZF1/IKZF2/IKZF3/IKZF4/MAZ/MYNN/MZF1/OSR1/OSR2/PATZ1/PLAG1/PRDM1/PRDM2/PRDM4/PRDM5/PRDM12/PRDM13/PRDM15/REPIN1/SALL1/SALL2/SALL3/SALL4/VEZF1/ZBTB2/ZBTB3/ZBTB6/ZBTB7A/ZBTB7B/ZBTB7C/ZBTB8A/ZBTB11/ZBTB14/ZBTB21/ZBTB24/ZBTB25/ZBTB26/ZBTB32/ZBTB34/ZBTB37/ZBTB38/ZBTB39/ZBTB41/ZBTB45/ZBTB47/ZFAT/ZFP37/ZFP41/ZFP57/ZFP64/ZFX/ZFY/ZIM2/ZIM3/ZKSCAN2/ZNF2/ZNF14/ZNF16/ZNF18/ZNF20/ZNF22/ZNF24/ZNF32/ZNF35/ZNF45/ZNF57/ZNF74/ZNF80/ZNF133/ZNF135/ZNF136/ZNF138/ZNF141/ZNF142/ZNF197/ZNF200/ZNF202/ZNF212/ZNF213/ZNF217/ZNF219/ZNF236/ZNF260/ZNF263/ZNF264/ZNF268/ZNF275/ZNF282/ZNF287/ZNF296/ZNF311/ZNF316/ZNF320/ZNF331/ZNF335/ZNF337/ZNF341/ZNF343/ZNF367/ZNF396/ZNF397/ZNF436/ZNF439/ZNF444/ZNF446/ZNF467/ZNF484/ZNF490/ZNF491/ZNF497/ZNF500/ZNF502/ZNF507/ZNF513/ZNF526/ZNF532/ZNF536/ZNF540/ZNF543/ZNF551/ZNF555/ZNF564/ZNF568/ZNF569/ZNF573/ZNF589/ZNF592/ZNF596/ZNF597/ZNF605/ZNF629/ZNF644/ZNF646/ZNF648/ZNF652/ZNF658/ZNF664/ZNF665/ZNF667/ZNF668/ZNF669/ZNF678/ZNF687/ZNF688/ZNF695/ZNF696/ZNF697/ZNF699/ZNF707/ZNF709/ZNF711/ZNF713/ZNF717/ZNF728/ZNF732/ZNF763/ZNF768/ZNF771/ZNF774/ZNF775/ZNF777/ZNF778/ZNF780A/ZNF780B/ZNF781/ZNF783/ZNF784/ZNF786/ZNF791/ZNF805/ZNF827/ZNF835/ZNF845/ZNF865/ZNF878/ZNF879/ZNF883/ZSCAN2/ZSCAN4/ZSCAN5A/ZSCAN5B/ZSCAN10/ZSCAN16/ZSCAN23/ZSCAN26	zf-C2H2/zf-C2H2/zf-C2H2/zf-C2H2/zf-C2H2/zf-C2H2/zf-C2H2/zf-C2H2/zf-C2H2/zf-C2H2	1.10592	0.0304471	1.04267	ARCH1200_Zfp760/Zfp770	28.0769	Nvec_vc1.1_XM_032378685.2				Asparaginase_2	2.28056	0.51518	1.43993	0.564057	1	0.21	0.14	1.04258	0.0454548	0	0	0
Nvec_vc1.1_XM_048725325.1	Prdm9/Prdm11		zf-C2H2.HG1.1:like:AC008758.1/AC008770.2/AC010422.6/AC073111.4/AC138696.1/BCL11A/BCL11B/EGR1/EGR2/EGR3/EGR4/FEZF1/FEZF2/GFI1/GFI1B/GZF1/HIC1/HIVEP1/IKZF1/IKZF2/IKZF3/IKZF4/MAZ/MYNN/MZF1/OSR1/OSR2/PATZ1/PLAG1/PRDM1/PRDM2/PRDM4/PRDM5/PRDM12/PRDM13/PRDM15/REPIN1/SALL1/SALL2/SALL3/SALL4/VEZF1/ZBTB2/ZBTB3/ZBTB6/ZBTB7A/ZBTB7B/ZBTB7C/ZBTB8A/ZBTB11/ZBTB14/ZBTB21/ZBTB24/ZBTB25/ZBTB26/ZBTB32/ZBTB34/ZBTB37/ZBTB38/ZBTB39/ZBTB41/ZBTB45/ZBTB47/ZFAT/ZFP37/ZFP41/ZFP57/ZFP64/ZFX/ZFY/ZIM2/ZIM3/ZKSCAN2/ZNF2/ZNF14/ZNF16/ZNF18/ZNF20/ZNF22/ZNF24/ZNF32/ZNF35/ZNF45/ZNF57/ZNF74/ZNF80/ZNF133/ZNF135/ZNF136/ZNF138/ZNF141/ZNF142/ZNF197/ZNF200/ZNF202/ZNF212/ZNF213/ZNF217/ZNF219/ZNF236/ZNF260/ZNF263/ZNF264/ZNF268/ZNF275/ZNF282/ZNF287/ZNF296/ZNF311/ZNF316/ZNF320/ZNF331/ZNF335/ZNF337/ZNF341/ZNF343/ZNF367/ZNF396/ZNF397/ZNF436/ZNF439/ZNF444/ZNF446/ZNF467/ZNF484/ZNF490/ZNF491/ZNF497/ZNF500/ZNF502/ZNF507/ZNF513/ZNF526/ZNF532/ZNF536/ZNF540/ZNF543/ZNF551/ZNF555/ZNF564/ZNF568/ZNF569/ZNF573/ZNF589/ZNF592/ZNF596/ZNF597/ZNF605/ZNF629/ZNF644/ZNF646/ZNF648/ZNF652/ZNF658/ZNF664/ZNF665/ZNF667/ZNF668/ZNF669/ZNF678/ZNF687/ZNF688/ZNF695/ZNF696/ZNF697/ZNF699/ZNF707/ZNF709/ZNF711/ZNF713/ZNF717/ZNF728/ZNF732/ZNF763/ZNF768/ZNF771/ZNF774/ZNF775/ZNF777/ZNF778/ZNF780A/ZNF780B/ZNF781/ZNF783/ZNF784/ZNF786/ZNF791/ZNF805/ZNF827/ZNF835/ZNF845/ZNF865/ZNF878/ZNF879/ZNF883/ZSCAN2/ZSCAN4/ZSCAN5A/ZSCAN5B/ZSCAN10/ZSCAN16/ZSCAN23/ZSCAN26	zf-C2H2/zf-C2H2/zf-C2H2/zf-C2H2/zf-C2H2/zf-C2H2/zf-C2H2/zf-C2H2/zf-C2H2/zf-C2H2	1.10592	0.0304471	1.04267	ARCH1200_Zfp760/Zfp770	28.0769	Nvec_vc1.1_XM_032378865.2					1.21401	0.106876	2.31713	0.766393	1	0.25	0.19	1.04258	0.0454548	0	0	0
Nvec_vc1.1_XM_048725325.1	Prdm9/Prdm11		zf-C2H2.HG1.1:like:AC008758.1/AC008770.2/AC010422.6/AC073111.4/AC138696.1/BCL11A/BCL11B/EGR1/EGR2/EGR3/EGR4/FEZF1/FEZF2/GFI1/GFI1B/GZF1/HIC1/HIVEP1/IKZF1/IKZF2/IKZF3/IKZF4/MAZ/MYNN/MZF1/OSR1/OSR2/PATZ1/PLAG1/PRDM1/PRDM2/PRDM4/PRDM5/PRDM12/PRDM13/PRDM15/REPIN1/SALL1/SALL2/SALL3/SALL4/VEZF1/ZBTB2/ZBTB3/ZBTB6/ZBTB7A/ZBTB7B/ZBTB7C/ZBTB8A/ZBTB11/ZBTB14/ZBTB21/ZBTB24/ZBTB25/ZBTB26/ZBTB32/ZBTB34/ZBTB37/ZBTB38/ZBTB39/ZBTB41/ZBTB45/ZBTB47/ZFAT/ZFP37/ZFP41/ZFP57/ZFP64/ZFX/ZFY/ZIM2/ZIM3/ZKSCAN2/ZNF2/ZNF14/ZNF16/ZNF18/ZNF20/ZNF22/ZNF24/ZNF32/ZNF35/ZNF45/ZNF57/ZNF74/ZNF80/ZNF133/ZNF135/ZNF136/ZNF138/ZNF141/ZNF142/ZNF197/ZNF200/ZNF202/ZNF212/ZNF213/ZNF217/ZNF219/ZNF236/ZNF260/ZNF263/ZNF264/ZNF268/ZNF275/ZNF282/ZNF287/ZNF296/ZNF311/ZNF316/ZNF320/ZNF331/ZNF335/ZNF337/ZNF341/ZNF343/ZNF367/ZNF396/ZNF397/ZNF436/ZNF439/ZNF444/ZNF446/ZNF467/ZNF484/ZNF490/ZNF491/ZNF497/ZNF500/ZNF502/ZNF507/ZNF513/ZNF526/ZNF532/ZNF536/ZNF540/ZNF543/ZNF551/ZNF555/ZNF564/ZNF568/ZNF569/ZNF573/ZNF589/ZNF592/ZNF596/ZNF597/ZNF605/ZNF629/ZNF644/ZNF646/ZNF648/ZNF652/ZNF658/ZNF664/ZNF665/ZNF667/ZNF668/ZNF669/ZNF678/ZNF687/ZNF688/ZNF695/ZNF696/ZNF697/ZNF699/ZNF707/ZNF709/ZNF711/ZNF713/ZNF717/ZNF728/ZNF732/ZNF763/ZNF768/ZNF771/ZNF774/ZNF775/ZNF777/ZNF778/ZNF780A/ZNF780B/ZNF781/ZNF783/ZNF784/ZNF786/ZNF791/ZNF805/ZNF827/ZNF835/ZNF845/ZNF865/ZNF878/ZNF879/ZNF883/ZSCAN2/ZSCAN4/ZSCAN5A/ZSCAN5B/ZSCAN10/ZSCAN16/ZSCAN23/ZSCAN26	zf-C2H2/zf-C2H2/zf-C2H2/zf-C2H2/zf-C2H2/zf-C2H2/zf-C2H2/zf-C2H2/zf-C2H2/zf-C2H2	1.10592	0.0304471	1.04267	ARCH1200_Zfp760/Zfp770	28.0769	Nvec_vc1.1_XM_032379072.2	Prkg1			cNMP_binding/cNMP_binding/Pkinase	1.53234	0.0865686	0.788417	0.508335	1	0.28	0.16	1.04258	0.0454548	0	0	0
Nvec_vc1.1_XM_048725325.1	Prdm9/Prdm11		zf-C2H2.HG1.1:like:AC008758.1/AC008770.2/AC010422.6/AC073111.4/AC138696.1/BCL11A/BCL11B/EGR1/EGR2/EGR3/EGR4/FEZF1/FEZF2/GFI1/GFI1B/GZF1/HIC1/HIVEP1/IKZF1/IKZF2/IKZF3/IKZF4/MAZ/MYNN/MZF1/OSR1/OSR2/PATZ1/PLAG1/PRDM1/PRDM2/PRDM4/PRDM5/PRDM12/PRDM13/PRDM15/REPIN1/SALL1/SALL2/SALL3/SALL4/VEZF1/ZBTB2/ZBTB3/ZBTB6/ZBTB7A/ZBTB7B/ZBTB7C/ZBTB8A/ZBTB11/ZBTB14/ZBTB21/ZBTB24/ZBTB25/ZBTB26/ZBTB32/ZBTB34/ZBTB37/ZBTB38/ZBTB39/ZBTB41/ZBTB45/ZBTB47/ZFAT/ZFP37/ZFP41/ZFP57/ZFP64/ZFX/ZFY/ZIM2/ZIM3/ZKSCAN2/ZNF2/ZNF14/ZNF16/ZNF18/ZNF20/ZNF22/ZNF24/ZNF32/ZNF35/ZNF45/ZNF57/ZNF74/ZNF80/ZNF133/ZNF135/ZNF136/ZNF138/ZNF141/ZNF142/ZNF197/ZNF200/ZNF202/ZNF212/ZNF213/ZNF217/ZNF219/ZNF236/ZNF260/ZNF263/ZNF264/ZNF268/ZNF275/ZNF282/ZNF287/ZNF296/ZNF311/ZNF316/ZNF320/ZNF331/ZNF335/ZNF337/ZNF341/ZNF343/ZNF367/ZNF396/ZNF397/ZNF436/ZNF439/ZNF444/ZNF446/ZNF467/ZNF484/ZNF490/ZNF491/ZNF497/ZNF500/ZNF502/ZNF507/ZNF513/ZNF526/ZNF532/ZNF536/ZNF540/ZNF543/ZNF551/ZNF555/ZNF564/ZNF568/ZNF569/ZNF573/ZNF589/ZNF592/ZNF596/ZNF597/ZNF605/ZNF629/ZNF644/ZNF646/ZNF648/ZNF652/ZNF658/ZNF664/ZNF665/ZNF667/ZNF668/ZNF669/ZNF678/ZNF687/ZNF688/ZNF695/ZNF696/ZNF697/ZNF699/ZNF707/ZNF709/ZNF711/ZNF713/ZNF717/ZNF728/ZNF732/ZNF763/ZNF768/ZNF771/ZNF774/ZNF775/ZNF777/ZNF778/ZNF780A/ZNF780B/ZNF781/ZNF783/ZNF784/ZNF786/ZNF791/ZNF805/ZNF827/ZNF835/ZNF845/ZNF865/ZNF878/ZNF879/ZNF883/ZSCAN2/ZSCAN4/ZSCAN5A/ZSCAN5B/ZSCAN10/ZSCAN16/ZSCAN23/ZSCAN26	zf-C2H2/zf-C2H2/zf-C2H2/zf-C2H2/zf-C2H2/zf-C2H2/zf-C2H2/zf-C2H2/zf-C2H2/zf-C2H2	1.10592	0.0304471	1.04267	ARCH1200_Zfp760/Zfp770	28.0769	Nvec_vc1.1_XM_032379248.2				Ion_trans_2	1.19095	0.0172162	1.42799	0.126624	1	0.18	0.11	1.04258	0.0454548	0	0	0
Nvec_vc1.1_XM_048725325.1	Prdm9/Prdm11		zf-C2H2.HG1.1:like:AC008758.1/AC008770.2/AC010422.6/AC073111.4/AC138696.1/BCL11A/BCL11B/EGR1/EGR2/EGR3/EGR4/FEZF1/FEZF2/GFI1/GFI1B/GZF1/HIC1/HIVEP1/IKZF1/IKZF2/IKZF3/IKZF4/MAZ/MYNN/MZF1/OSR1/OSR2/PATZ1/PLAG1/PRDM1/PRDM2/PRDM4/PRDM5/PRDM12/PRDM13/PRDM15/REPIN1/SALL1/SALL2/SALL3/SALL4/VEZF1/ZBTB2/ZBTB3/ZBTB6/ZBTB7A/ZBTB7B/ZBTB7C/ZBTB8A/ZBTB11/ZBTB14/ZBTB21/ZBTB24/ZBTB25/ZBTB26/ZBTB32/ZBTB34/ZBTB37/ZBTB38/ZBTB39/ZBTB41/ZBTB45/ZBTB47/ZFAT/ZFP37/ZFP41/ZFP57/ZFP64/ZFX/ZFY/ZIM2/ZIM3/ZKSCAN2/ZNF2/ZNF14/ZNF16/ZNF18/ZNF20/ZNF22/ZNF24/ZNF32/ZNF35/ZNF45/ZNF57/ZNF74/ZNF80/ZNF133/ZNF135/ZNF136/ZNF138/ZNF141/ZNF142/ZNF197/ZNF200/ZNF202/ZNF212/ZNF213/ZNF217/ZNF219/ZNF236/ZNF260/ZNF263/ZNF264/ZNF268/ZNF275/ZNF282/ZNF287/ZNF296/ZNF311/ZNF316/ZNF320/ZNF331/ZNF335/ZNF337/ZNF341/ZNF343/ZNF367/ZNF396/ZNF397/ZNF436/ZNF439/ZNF444/ZNF446/ZNF467/ZNF484/ZNF490/ZNF491/ZNF497/ZNF500/ZNF502/ZNF507/ZNF513/ZNF526/ZNF532/ZNF536/ZNF540/ZNF543/ZNF551/ZNF555/ZNF564/ZNF568/ZNF569/ZNF573/ZNF589/ZNF592/ZNF596/ZNF597/ZNF605/ZNF629/ZNF644/ZNF646/ZNF648/ZNF652/ZNF658/ZNF664/ZNF665/ZNF667/ZNF668/ZNF669/ZNF678/ZNF687/ZNF688/ZNF695/ZNF696/ZNF697/ZNF699/ZNF707/ZNF709/ZNF711/ZNF713/ZNF717/ZNF728/ZNF732/ZNF763/ZNF768/ZNF771/ZNF774/ZNF775/ZNF777/ZNF778/ZNF780A/ZNF780B/ZNF781/ZNF783/ZNF784/ZNF786/ZNF791/ZNF805/ZNF827/ZNF835/ZNF845/ZNF865/ZNF878/ZNF879/ZNF883/ZSCAN2/ZSCAN4/ZSCAN5A/ZSCAN5B/ZSCAN10/ZSCAN16/ZSCAN23/ZSCAN26	zf-C2H2/zf-C2H2/zf-C2H2/zf-C2H2/zf-C2H2/zf-C2H2/zf-C2H2/zf-C2H2/zf-C2H2/zf-C2H2	1.10592	0.0304471	1.04267	ARCH1200_Zfp760/Zfp770	28.0769	Nvec_vc1.1_XM_032379465.2	Sox13/Sox5/Sox6		HMGbox_Sox.HG1.19:like:SOX1/SOX2/SOX3/SOX14/SOX15/SOX21/SRY	HMG_box	1.12127	0.0176501	1.5898	0.0490674	1	0.22	0.17	1.04258	0.0454548	0	1	0
Nvec_vc1.1_XM_048725325.1	Prdm9/Prdm11		zf-C2H2.HG1.1:like:AC008758.1/AC008770.2/AC010422.6/AC073111.4/AC138696.1/BCL11A/BCL11B/EGR1/EGR2/EGR3/EGR4/FEZF1/FEZF2/GFI1/GFI1B/GZF1/HIC1/HIVEP1/IKZF1/IKZF2/IKZF3/IKZF4/MAZ/MYNN/MZF1/OSR1/OSR2/PATZ1/PLAG1/PRDM1/PRDM2/PRDM4/PRDM5/PRDM12/PRDM13/PRDM15/REPIN1/SALL1/SALL2/SALL3/SALL4/VEZF1/ZBTB2/ZBTB3/ZBTB6/ZBTB7A/ZBTB7B/ZBTB7C/ZBTB8A/ZBTB11/ZBTB14/ZBTB21/ZBTB24/ZBTB25/ZBTB26/ZBTB32/ZBTB34/ZBTB37/ZBTB38/ZBTB39/ZBTB41/ZBTB45/ZBTB47/ZFAT/ZFP37/ZFP41/ZFP57/ZFP64/ZFX/ZFY/ZIM2/ZIM3/ZKSCAN2/ZNF2/ZNF14/ZNF16/ZNF18/ZNF20/ZNF22/ZNF24/ZNF32/ZNF35/ZNF45/ZNF57/ZNF74/ZNF80/ZNF133/ZNF135/ZNF136/ZNF138/ZNF141/ZNF142/ZNF197/ZNF200/ZNF202/ZNF212/ZNF213/ZNF217/ZNF219/ZNF236/ZNF260/ZNF263/ZNF264/ZNF268/ZNF275/ZNF282/ZNF287/ZNF296/ZNF311/ZNF316/ZNF320/ZNF331/ZNF335/ZNF337/ZNF341/ZNF343/ZNF367/ZNF396/ZNF397/ZNF436/ZNF439/ZNF444/ZNF446/ZNF467/ZNF484/ZNF490/ZNF491/ZNF497/ZNF500/ZNF502/ZNF507/ZNF513/ZNF526/ZNF532/ZNF536/ZNF540/ZNF543/ZNF551/ZNF555/ZNF564/ZNF568/ZNF569/ZNF573/ZNF589/ZNF592/ZNF596/ZNF597/ZNF605/ZNF629/ZNF644/ZNF646/ZNF648/ZNF652/ZNF658/ZNF664/ZNF665/ZNF667/ZNF668/ZNF669/ZNF678/ZNF687/ZNF688/ZNF695/ZNF696/ZNF697/ZNF699/ZNF707/ZNF709/ZNF711/ZNF713/ZNF717/ZNF728/ZNF732/ZNF763/ZNF768/ZNF771/ZNF774/ZNF775/ZNF777/ZNF778/ZNF780A/ZNF780B/ZNF781/ZNF783/ZNF784/ZNF786/ZNF791/ZNF805/ZNF827/ZNF835/ZNF845/ZNF865/ZNF878/ZNF879/ZNF883/ZSCAN2/ZSCAN4/ZSCAN5A/ZSCAN5B/ZSCAN10/ZSCAN16/ZSCAN23/ZSCAN26	zf-C2H2/zf-C2H2/zf-C2H2/zf-C2H2/zf-C2H2/zf-C2H2/zf-C2H2/zf-C2H2/zf-C2H2/zf-C2H2	1.10592	0.0304471	1.04267	ARCH1200_Zfp760/Zfp770	28.0769	Nvec_vc1.1_XM_032379561.2					1.12211	0.0313685	1.00963	1.33564	1	0.16	0.11	1.04258	0.0454548	0	0	0
Nvec_vc1.1_XM_048725325.1	Prdm9/Prdm11		zf-C2H2.HG1.1:like:AC008758.1/AC008770.2/AC010422.6/AC073111.4/AC138696.1/BCL11A/BCL11B/EGR1/EGR2/EGR3/EGR4/FEZF1/FEZF2/GFI1/GFI1B/GZF1/HIC1/HIVEP1/IKZF1/IKZF2/IKZF3/IKZF4/MAZ/MYNN/MZF1/OSR1/OSR2/PATZ1/PLAG1/PRDM1/PRDM2/PRDM4/PRDM5/PRDM12/PRDM13/PRDM15/REPIN1/SALL1/SALL2/SALL3/SALL4/VEZF1/ZBTB2/ZBTB3/ZBTB6/ZBTB7A/ZBTB7B/ZBTB7C/ZBTB8A/ZBTB11/ZBTB14/ZBTB21/ZBTB24/ZBTB25/ZBTB26/ZBTB32/ZBTB34/ZBTB37/ZBTB38/ZBTB39/ZBTB41/ZBTB45/ZBTB47/ZFAT/ZFP37/ZFP41/ZFP57/ZFP64/ZFX/ZFY/ZIM2/ZIM3/ZKSCAN2/ZNF2/ZNF14/ZNF16/ZNF18/ZNF20/ZNF22/ZNF24/ZNF32/ZNF35/ZNF45/ZNF57/ZNF74/ZNF80/ZNF133/ZNF135/ZNF136/ZNF138/ZNF141/ZNF142/ZNF197/ZNF200/ZNF202/ZNF212/ZNF213/ZNF217/ZNF219/ZNF236/ZNF260/ZNF263/ZNF264/ZNF268/ZNF275/ZNF282/ZNF287/ZNF296/ZNF311/ZNF316/ZNF320/ZNF331/ZNF335/ZNF337/ZNF341/ZNF343/ZNF367/ZNF396/ZNF397/ZNF436/ZNF439/ZNF444/ZNF446/ZNF467/ZNF484/ZNF490/ZNF491/ZNF497/ZNF500/ZNF502/ZNF507/ZNF513/ZNF526/ZNF532/ZNF536/ZNF540/ZNF543/ZNF551/ZNF555/ZNF564/ZNF568/ZNF569/ZNF573/ZNF589/ZNF592/ZNF596/ZNF597/ZNF605/ZNF629/ZNF644/ZNF646/ZNF648/ZNF652/ZNF658/ZNF664/ZNF665/ZNF667/ZNF668/ZNF669/ZNF678/ZNF687/ZNF688/ZNF695/ZNF696/ZNF697/ZNF699/ZNF707/ZNF709/ZNF711/ZNF713/ZNF717/ZNF728/ZNF732/ZNF763/ZNF768/ZNF771/ZNF774/ZNF775/ZNF777/ZNF778/ZNF780A/ZNF780B/ZNF781/ZNF783/ZNF784/ZNF786/ZNF791/ZNF805/ZNF827/ZNF835/ZNF845/ZNF865/ZNF878/ZNF879/ZNF883/ZSCAN2/ZSCAN4/ZSCAN5A/ZSCAN5B/ZSCAN10/ZSCAN16/ZSCAN23/ZSCAN26	zf-C2H2/zf-C2H2/zf-C2H2/zf-C2H2/zf-C2H2/zf-C2H2/zf-C2H2/zf-C2H2/zf-C2H2/zf-C2H2	1.10592	0.0304471	1.04267	ARCH1200_Zfp760/Zfp770	28.0769	Nvec_vc1.1_XM_032379813.2				7tm_1	1.41582	0.0366287	2.34273	0.234826	1	0.26	0.15	1.04258	0.0454548	0	0	0
Nvec_vc1.1_XM_048725325.1	Prdm9/Prdm11		zf-C2H2.HG1.1:like:AC008758.1/AC008770.2/AC010422.6/AC073111.4/AC138696.1/BCL11A/BCL11B/EGR1/EGR2/EGR3/EGR4/FEZF1/FEZF2/GFI1/GFI1B/GZF1/HIC1/HIVEP1/IKZF1/IKZF2/IKZF3/IKZF4/MAZ/MYNN/MZF1/OSR1/OSR2/PATZ1/PLAG1/PRDM1/PRDM2/PRDM4/PRDM5/PRDM12/PRDM13/PRDM15/REPIN1/SALL1/SALL2/SALL3/SALL4/VEZF1/ZBTB2/ZBTB3/ZBTB6/ZBTB7A/ZBTB7B/ZBTB7C/ZBTB8A/ZBTB11/ZBTB14/ZBTB21/ZBTB24/ZBTB25/ZBTB26/ZBTB32/ZBTB34/ZBTB37/ZBTB38/ZBTB39/ZBTB41/ZBTB45/ZBTB47/ZFAT/ZFP37/ZFP41/ZFP57/ZFP64/ZFX/ZFY/ZIM2/ZIM3/ZKSCAN2/ZNF2/ZNF14/ZNF16/ZNF18/ZNF20/ZNF22/ZNF24/ZNF32/ZNF35/ZNF45/ZNF57/ZNF74/ZNF80/ZNF133/ZNF135/ZNF136/ZNF138/ZNF141/ZNF142/ZNF197/ZNF200/ZNF202/ZNF212/ZNF213/ZNF217/ZNF219/ZNF236/ZNF260/ZNF263/ZNF264/ZNF268/ZNF275/ZNF282/ZNF287/ZNF296/ZNF311/ZNF316/ZNF320/ZNF331/ZNF335/ZNF337/ZNF341/ZNF343/ZNF367/ZNF396/ZNF397/ZNF436/ZNF439/ZNF444/ZNF446/ZNF467/ZNF484/ZNF490/ZNF491/ZNF497/ZNF500/ZNF502/ZNF507/ZNF513/ZNF526/ZNF532/ZNF536/ZNF540/ZNF543/ZNF551/ZNF555/ZNF564/ZNF568/ZNF569/ZNF573/ZNF589/ZNF592/ZNF596/ZNF597/ZNF605/ZNF629/ZNF644/ZNF646/ZNF648/ZNF652/ZNF658/ZNF664/ZNF665/ZNF667/ZNF668/ZNF669/ZNF678/ZNF687/ZNF688/ZNF695/ZNF696/ZNF697/ZNF699/ZNF707/ZNF709/ZNF711/ZNF713/ZNF717/ZNF728/ZNF732/ZNF763/ZNF768/ZNF771/ZNF774/ZNF775/ZNF777/ZNF778/ZNF780A/ZNF780B/ZNF781/ZNF783/ZNF784/ZNF786/ZNF791/ZNF805/ZNF827/ZNF835/ZNF845/ZNF865/ZNF878/ZNF879/ZNF883/ZSCAN2/ZSCAN4/ZSCAN5A/ZSCAN5B/ZSCAN10/ZSCAN16/ZSCAN23/ZSCAN26	zf-C2H2/zf-C2H2/zf-C2H2/zf-C2H2/zf-C2H2/zf-C2H2/zf-C2H2/zf-C2H2/zf-C2H2/zf-C2H2	1.10592	0.0304471	1.04267	ARCH1200_Zfp760/Zfp770	28.0769	Nvec_vc1.1_XM_032379825.2					1.5775	0.066208	1.49718	0.726405	1	0.2	0.14	1.04258	0.0454548	0	0	0
Nvec_vc1.1_XM_048725325.1	Prdm9/Prdm11		zf-C2H2.HG1.1:like:AC008758.1/AC008770.2/AC010422.6/AC073111.4/AC138696.1/BCL11A/BCL11B/EGR1/EGR2/EGR3/EGR4/FEZF1/FEZF2/GFI1/GFI1B/GZF1/HIC1/HIVEP1/IKZF1/IKZF2/IKZF3/IKZF4/MAZ/MYNN/MZF1/OSR1/OSR2/PATZ1/PLAG1/PRDM1/PRDM2/PRDM4/PRDM5/PRDM12/PRDM13/PRDM15/REPIN1/SALL1/SALL2/SALL3/SALL4/VEZF1/ZBTB2/ZBTB3/ZBTB6/ZBTB7A/ZBTB7B/ZBTB7C/ZBTB8A/ZBTB11/ZBTB14/ZBTB21/ZBTB24/ZBTB25/ZBTB26/ZBTB32/ZBTB34/ZBTB37/ZBTB38/ZBTB39/ZBTB41/ZBTB45/ZBTB47/ZFAT/ZFP37/ZFP41/ZFP57/ZFP64/ZFX/ZFY/ZIM2/ZIM3/ZKSCAN2/ZNF2/ZNF14/ZNF16/ZNF18/ZNF20/ZNF22/ZNF24/ZNF32/ZNF35/ZNF45/ZNF57/ZNF74/ZNF80/ZNF133/ZNF135/ZNF136/ZNF138/ZNF141/ZNF142/ZNF197/ZNF200/ZNF202/ZNF212/ZNF213/ZNF217/ZNF219/ZNF236/ZNF260/ZNF263/ZNF264/ZNF268/ZNF275/ZNF282/ZNF287/ZNF296/ZNF311/ZNF316/ZNF320/ZNF331/ZNF335/ZNF337/ZNF341/ZNF343/ZNF367/ZNF396/ZNF397/ZNF436/ZNF439/ZNF444/ZNF446/ZNF467/ZNF484/ZNF490/ZNF491/ZNF497/ZNF500/ZNF502/ZNF507/ZNF513/ZNF526/ZNF532/ZNF536/ZNF540/ZNF543/ZNF551/ZNF555/ZNF564/ZNF568/ZNF569/ZNF573/ZNF589/ZNF592/ZNF596/ZNF597/ZNF605/ZNF629/ZNF644/ZNF646/ZNF648/ZNF652/ZNF658/ZNF664/ZNF665/ZNF667/ZNF668/ZNF669/ZNF678/ZNF687/ZNF688/ZNF695/ZNF696/ZNF697/ZNF699/ZNF707/ZNF709/ZNF711/ZNF713/ZNF717/ZNF728/ZNF732/ZNF763/ZNF768/ZNF771/ZNF774/ZNF775/ZNF777/ZNF778/ZNF780A/ZNF780B/ZNF781/ZNF783/ZNF784/ZNF786/ZNF791/ZNF805/ZNF827/ZNF835/ZNF845/ZNF865/ZNF878/ZNF879/ZNF883/ZSCAN2/ZSCAN4/ZSCAN5A/ZSCAN5B/ZSCAN10/ZSCAN16/ZSCAN23/ZSCAN26	zf-C2H2/zf-C2H2/zf-C2H2/zf-C2H2/zf-C2H2/zf-C2H2/zf-C2H2/zf-C2H2/zf-C2H2/zf-C2H2	1.10592	0.0304471	1.04267	ARCH1200_Zfp760/Zfp770	28.0769	Nvec_vc1.1_XM_032380016.2				7tm_1	1.16956	0.078598	1.68663	0.436831	1	0.28	0.16	1.04258	0.0454548	0	0	0
Nvec_vc1.1_XM_048725325.1	Prdm9/Prdm11		zf-C2H2.HG1.1:like:AC008758.1/AC008770.2/AC010422.6/AC073111.4/AC138696.1/BCL11A/BCL11B/EGR1/EGR2/EGR3/EGR4/FEZF1/FEZF2/GFI1/GFI1B/GZF1/HIC1/HIVEP1/IKZF1/IKZF2/IKZF3/IKZF4/MAZ/MYNN/MZF1/OSR1/OSR2/PATZ1/PLAG1/PRDM1/PRDM2/PRDM4/PRDM5/PRDM12/PRDM13/PRDM15/REPIN1/SALL1/SALL2/SALL3/SALL4/VEZF1/ZBTB2/ZBTB3/ZBTB6/ZBTB7A/ZBTB7B/ZBTB7C/ZBTB8A/ZBTB11/ZBTB14/ZBTB21/ZBTB24/ZBTB25/ZBTB26/ZBTB32/ZBTB34/ZBTB37/ZBTB38/ZBTB39/ZBTB41/ZBTB45/ZBTB47/ZFAT/ZFP37/ZFP41/ZFP57/ZFP64/ZFX/ZFY/ZIM2/ZIM3/ZKSCAN2/ZNF2/ZNF14/ZNF16/ZNF18/ZNF20/ZNF22/ZNF24/ZNF32/ZNF35/ZNF45/ZNF57/ZNF74/ZNF80/ZNF133/ZNF135/ZNF136/ZNF138/ZNF141/ZNF142/ZNF197/ZNF200/ZNF202/ZNF212/ZNF213/ZNF217/ZNF219/ZNF236/ZNF260/ZNF263/ZNF264/ZNF268/ZNF275/ZNF282/ZNF287/ZNF296/ZNF311/ZNF316/ZNF320/ZNF331/ZNF335/ZNF337/ZNF341/ZNF343/ZNF367/ZNF396/ZNF397/ZNF436/ZNF439/ZNF444/ZNF446/ZNF467/ZNF484/ZNF490/ZNF491/ZNF497/ZNF500/ZNF502/ZNF507/ZNF513/ZNF526/ZNF532/ZNF536/ZNF540/ZNF543/ZNF551/ZNF555/ZNF564/ZNF568/ZNF569/ZNF573/ZNF589/ZNF592/ZNF596/ZNF597/ZNF605/ZNF629/ZNF644/ZNF646/ZNF648/ZNF652/ZNF658/ZNF664/ZNF665/ZNF667/ZNF668/ZNF669/ZNF678/ZNF687/ZNF688/ZNF695/ZNF696/ZNF697/ZNF699/ZNF707/ZNF709/ZNF711/ZNF713/ZNF717/ZNF728/ZNF732/ZNF763/ZNF768/ZNF771/ZNF774/ZNF775/ZNF777/ZNF778/ZNF780A/ZNF780B/ZNF781/ZNF783/ZNF784/ZNF786/ZNF791/ZNF805/ZNF827/ZNF835/ZNF845/ZNF865/ZNF878/ZNF879/ZNF883/ZSCAN2/ZSCAN4/ZSCAN5A/ZSCAN5B/ZSCAN10/ZSCAN16/ZSCAN23/ZSCAN26	zf-C2H2/zf-C2H2/zf-C2H2/zf-C2H2/zf-C2H2/zf-C2H2/zf-C2H2/zf-C2H2/zf-C2H2/zf-C2H2	1.10592	0.0304471	1.04267	ARCH1200_Zfp760/Zfp770	28.0769	Nvec_vc1.1_XM_032380113.2				CRAL_TRIO/GOLD_2	2.02096	0.120648	1.0185	0.973331	1	0.15	0.11	1.04258	0.0454548	0	0	0
Nvec_vc1.1_XM_048725325.1	Prdm9/Prdm11		zf-C2H2.HG1.1:like:AC008758.1/AC008770.2/AC010422.6/AC073111.4/AC138696.1/BCL11A/BCL11B/EGR1/EGR2/EGR3/EGR4/FEZF1/FEZF2/GFI1/GFI1B/GZF1/HIC1/HIVEP1/IKZF1/IKZF2/IKZF3/IKZF4/MAZ/MYNN/MZF1/OSR1/OSR2/PATZ1/PLAG1/PRDM1/PRDM2/PRDM4/PRDM5/PRDM12/PRDM13/PRDM15/REPIN1/SALL1/SALL2/SALL3/SALL4/VEZF1/ZBTB2/ZBTB3/ZBTB6/ZBTB7A/ZBTB7B/ZBTB7C/ZBTB8A/ZBTB11/ZBTB14/ZBTB21/ZBTB24/ZBTB25/ZBTB26/ZBTB32/ZBTB34/ZBTB37/ZBTB38/ZBTB39/ZBTB41/ZBTB45/ZBTB47/ZFAT/ZFP37/ZFP41/ZFP57/ZFP64/ZFX/ZFY/ZIM2/ZIM3/ZKSCAN2/ZNF2/ZNF14/ZNF16/ZNF18/ZNF20/ZNF22/ZNF24/ZNF32/ZNF35/ZNF45/ZNF57/ZNF74/ZNF80/ZNF133/ZNF135/ZNF136/ZNF138/ZNF141/ZNF142/ZNF197/ZNF200/ZNF202/ZNF212/ZNF213/ZNF217/ZNF219/ZNF236/ZNF260/ZNF263/ZNF264/ZNF268/ZNF275/ZNF282/ZNF287/ZNF296/ZNF311/ZNF316/ZNF320/ZNF331/ZNF335/ZNF337/ZNF341/ZNF343/ZNF367/ZNF396/ZNF397/ZNF436/ZNF439/ZNF444/ZNF446/ZNF467/ZNF484/ZNF490/ZNF491/ZNF497/ZNF500/ZNF502/ZNF507/ZNF513/ZNF526/ZNF532/ZNF536/ZNF540/ZNF543/ZNF551/ZNF555/ZNF564/ZNF568/ZNF569/ZNF573/ZNF589/ZNF592/ZNF596/ZNF597/ZNF605/ZNF629/ZNF644/ZNF646/ZNF648/ZNF652/ZNF658/ZNF664/ZNF665/ZNF667/ZNF668/ZNF669/ZNF678/ZNF687/ZNF688/ZNF695/ZNF696/ZNF697/ZNF699/ZNF707/ZNF709/ZNF711/ZNF713/ZNF717/ZNF728/ZNF732/ZNF763/ZNF768/ZNF771/ZNF774/ZNF775/ZNF777/ZNF778/ZNF780A/ZNF780B/ZNF781/ZNF783/ZNF784/ZNF786/ZNF791/ZNF805/ZNF827/ZNF835/ZNF845/ZNF865/ZNF878/ZNF879/ZNF883/ZSCAN2/ZSCAN4/ZSCAN5A/ZSCAN5B/ZSCAN10/ZSCAN16/ZSCAN23/ZSCAN26	zf-C2H2/zf-C2H2/zf-C2H2/zf-C2H2/zf-C2H2/zf-C2H2/zf-C2H2/zf-C2H2/zf-C2H2/zf-C2H2	1.10592	0.0304471	1.04267	ARCH1200_Zfp760/Zfp770	28.0769	Nvec_vc1.1_XM_032380186.2	Lipe			HSL_N/Abhydrolase_3/Abhydrolase_3	1.07608	0.0163217	1.05847	0.31017	1	0.22	0.17	1.04258	0.0454548	0	0	0
Nvec_vc1.1_XM_048725325.1	Prdm9/Prdm11		zf-C2H2.HG1.1:like:AC008758.1/AC008770.2/AC010422.6/AC073111.4/AC138696.1/BCL11A/BCL11B/EGR1/EGR2/EGR3/EGR4/FEZF1/FEZF2/GFI1/GFI1B/GZF1/HIC1/HIVEP1/IKZF1/IKZF2/IKZF3/IKZF4/MAZ/MYNN/MZF1/OSR1/OSR2/PATZ1/PLAG1/PRDM1/PRDM2/PRDM4/PRDM5/PRDM12/PRDM13/PRDM15/REPIN1/SALL1/SALL2/SALL3/SALL4/VEZF1/ZBTB2/ZBTB3/ZBTB6/ZBTB7A/ZBTB7B/ZBTB7C/ZBTB8A/ZBTB11/ZBTB14/ZBTB21/ZBTB24/ZBTB25/ZBTB26/ZBTB32/ZBTB34/ZBTB37/ZBTB38/ZBTB39/ZBTB41/ZBTB45/ZBTB47/ZFAT/ZFP37/ZFP41/ZFP57/ZFP64/ZFX/ZFY/ZIM2/ZIM3/ZKSCAN2/ZNF2/ZNF14/ZNF16/ZNF18/ZNF20/ZNF22/ZNF24/ZNF32/ZNF35/ZNF45/ZNF57/ZNF74/ZNF80/ZNF133/ZNF135/ZNF136/ZNF138/ZNF141/ZNF142/ZNF197/ZNF200/ZNF202/ZNF212/ZNF213/ZNF217/ZNF219/ZNF236/ZNF260/ZNF263/ZNF264/ZNF268/ZNF275/ZNF282/ZNF287/ZNF296/ZNF311/ZNF316/ZNF320/ZNF331/ZNF335/ZNF337/ZNF341/ZNF343/ZNF367/ZNF396/ZNF397/ZNF436/ZNF439/ZNF444/ZNF446/ZNF467/ZNF484/ZNF490/ZNF491/ZNF497/ZNF500/ZNF502/ZNF507/ZNF513/ZNF526/ZNF532/ZNF536/ZNF540/ZNF543/ZNF551/ZNF555/ZNF564/ZNF568/ZNF569/ZNF573/ZNF589/ZNF592/ZNF596/ZNF597/ZNF605/ZNF629/ZNF644/ZNF646/ZNF648/ZNF652/ZNF658/ZNF664/ZNF665/ZNF667/ZNF668/ZNF669/ZNF678/ZNF687/ZNF688/ZNF695/ZNF696/ZNF697/ZNF699/ZNF707/ZNF709/ZNF711/ZNF713/ZNF717/ZNF728/ZNF732/ZNF763/ZNF768/ZNF771/ZNF774/ZNF775/ZNF777/ZNF778/ZNF780A/ZNF780B/ZNF781/ZNF783/ZNF784/ZNF786/ZNF791/ZNF805/ZNF827/ZNF835/ZNF845/ZNF865/ZNF878/ZNF879/ZNF883/ZSCAN2/ZSCAN4/ZSCAN5A/ZSCAN5B/ZSCAN10/ZSCAN16/ZSCAN23/ZSCAN26	zf-C2H2/zf-C2H2/zf-C2H2/zf-C2H2/zf-C2H2/zf-C2H2/zf-C2H2/zf-C2H2/zf-C2H2/zf-C2H2	1.10592	0.0304471	1.04267	ARCH1200_Zfp760/Zfp770	28.0769	Nvec_vc1.1_XM_032380333.2	Slc1a2/Slc1a1/Slc1a7/Slc1a6/Slc1a3/Slc1a4/Slc1a5			SDF	1.87116	0.105601	1.415	0.833952	1	0.3	0.19	1.04258	0.0454548	0	0	0
Nvec_vc1.1_XM_048725325.1	Prdm9/Prdm11		zf-C2H2.HG1.1:like:AC008758.1/AC008770.2/AC010422.6/AC073111.4/AC138696.1/BCL11A/BCL11B/EGR1/EGR2/EGR3/EGR4/FEZF1/FEZF2/GFI1/GFI1B/GZF1/HIC1/HIVEP1/IKZF1/IKZF2/IKZF3/IKZF4/MAZ/MYNN/MZF1/OSR1/OSR2/PATZ1/PLAG1/PRDM1/PRDM2/PRDM4/PRDM5/PRDM12/PRDM13/PRDM15/REPIN1/SALL1/SALL2/SALL3/SALL4/VEZF1/ZBTB2/ZBTB3/ZBTB6/ZBTB7A/ZBTB7B/ZBTB7C/ZBTB8A/ZBTB11/ZBTB14/ZBTB21/ZBTB24/ZBTB25/ZBTB26/ZBTB32/ZBTB34/ZBTB37/ZBTB38/ZBTB39/ZBTB41/ZBTB45/ZBTB47/ZFAT/ZFP37/ZFP41/ZFP57/ZFP64/ZFX/ZFY/ZIM2/ZIM3/ZKSCAN2/ZNF2/ZNF14/ZNF16/ZNF18/ZNF20/ZNF22/ZNF24/ZNF32/ZNF35/ZNF45/ZNF57/ZNF74/ZNF80/ZNF133/ZNF135/ZNF136/ZNF138/ZNF141/ZNF142/ZNF197/ZNF200/ZNF202/ZNF212/ZNF213/ZNF217/ZNF219/ZNF236/ZNF260/ZNF263/ZNF264/ZNF268/ZNF275/ZNF282/ZNF287/ZNF296/ZNF311/ZNF316/ZNF320/ZNF331/ZNF335/ZNF337/ZNF341/ZNF343/ZNF367/ZNF396/ZNF397/ZNF436/ZNF439/ZNF444/ZNF446/ZNF467/ZNF484/ZNF490/ZNF491/ZNF497/ZNF500/ZNF502/ZNF507/ZNF513/ZNF526/ZNF532/ZNF536/ZNF540/ZNF543/ZNF551/ZNF555/ZNF564/ZNF568/ZNF569/ZNF573/ZNF589/ZNF592/ZNF596/ZNF597/ZNF605/ZNF629/ZNF644/ZNF646/ZNF648/ZNF652/ZNF658/ZNF664/ZNF665/ZNF667/ZNF668/ZNF669/ZNF678/ZNF687/ZNF688/ZNF695/ZNF696/ZNF697/ZNF699/ZNF707/ZNF709/ZNF711/ZNF713/ZNF717/ZNF728/ZNF732/ZNF763/ZNF768/ZNF771/ZNF774/ZNF775/ZNF777/ZNF778/ZNF780A/ZNF780B/ZNF781/ZNF783/ZNF784/ZNF786/ZNF791/ZNF805/ZNF827/ZNF835/ZNF845/ZNF865/ZNF878/ZNF879/ZNF883/ZSCAN2/ZSCAN4/ZSCAN5A/ZSCAN5B/ZSCAN10/ZSCAN16/ZSCAN23/ZSCAN26	zf-C2H2/zf-C2H2/zf-C2H2/zf-C2H2/zf-C2H2/zf-C2H2/zf-C2H2/zf-C2H2/zf-C2H2/zf-C2H2	1.10592	0.0304471	1.04267	ARCH1200_Zfp760/Zfp770	28.0769	Nvec_vc1.1_XM_032380410.2	Htr1f			7tm_1	1.3634	0.0238585	1.81089	0.41594	1	0.18	0.11	1.04258	0.0454548	0	0	0
Nvec_vc1.1_XM_048725325.1	Prdm9/Prdm11		zf-C2H2.HG1.1:like:AC008758.1/AC008770.2/AC010422.6/AC073111.4/AC138696.1/BCL11A/BCL11B/EGR1/EGR2/EGR3/EGR4/FEZF1/FEZF2/GFI1/GFI1B/GZF1/HIC1/HIVEP1/IKZF1/IKZF2/IKZF3/IKZF4/MAZ/MYNN/MZF1/OSR1/OSR2/PATZ1/PLAG1/PRDM1/PRDM2/PRDM4/PRDM5/PRDM12/PRDM13/PRDM15/REPIN1/SALL1/SALL2/SALL3/SALL4/VEZF1/ZBTB2/ZBTB3/ZBTB6/ZBTB7A/ZBTB7B/ZBTB7C/ZBTB8A/ZBTB11/ZBTB14/ZBTB21/ZBTB24/ZBTB25/ZBTB26/ZBTB32/ZBTB34/ZBTB37/ZBTB38/ZBTB39/ZBTB41/ZBTB45/ZBTB47/ZFAT/ZFP37/ZFP41/ZFP57/ZFP64/ZFX/ZFY/ZIM2/ZIM3/ZKSCAN2/ZNF2/ZNF14/ZNF16/ZNF18/ZNF20/ZNF22/ZNF24/ZNF32/ZNF35/ZNF45/ZNF57/ZNF74/ZNF80/ZNF133/ZNF135/ZNF136/ZNF138/ZNF141/ZNF142/ZNF197/ZNF200/ZNF202/ZNF212/ZNF213/ZNF217/ZNF219/ZNF236/ZNF260/ZNF263/ZNF264/ZNF268/ZNF275/ZNF282/ZNF287/ZNF296/ZNF311/ZNF316/ZNF320/ZNF331/ZNF335/ZNF337/ZNF341/ZNF343/ZNF367/ZNF396/ZNF397/ZNF436/ZNF439/ZNF444/ZNF446/ZNF467/ZNF484/ZNF490/ZNF491/ZNF497/ZNF500/ZNF502/ZNF507/ZNF513/ZNF526/ZNF532/ZNF536/ZNF540/ZNF543/ZNF551/ZNF555/ZNF564/ZNF568/ZNF569/ZNF573/ZNF589/ZNF592/ZNF596/ZNF597/ZNF605/ZNF629/ZNF644/ZNF646/ZNF648/ZNF652/ZNF658/ZNF664/ZNF665/ZNF667/ZNF668/ZNF669/ZNF678/ZNF687/ZNF688/ZNF695/ZNF696/ZNF697/ZNF699/ZNF707/ZNF709/ZNF711/ZNF713/ZNF717/ZNF728/ZNF732/ZNF763/ZNF768/ZNF771/ZNF774/ZNF775/ZNF777/ZNF778/ZNF780A/ZNF780B/ZNF781/ZNF783/ZNF784/ZNF786/ZNF791/ZNF805/ZNF827/ZNF835/ZNF845/ZNF865/ZNF878/ZNF879/ZNF883/ZSCAN2/ZSCAN4/ZSCAN5A/ZSCAN5B/ZSCAN10/ZSCAN16/ZSCAN23/ZSCAN26	zf-C2H2/zf-C2H2/zf-C2H2/zf-C2H2/zf-C2H2/zf-C2H2/zf-C2H2/zf-C2H2/zf-C2H2/zf-C2H2	1.10592	0.0304471	1.04267	ARCH1200_Zfp760/Zfp770	28.0769	Nvec_vc1.1_XM_032380426.2				Bcl-2	1.13059	0.0211748	1.06026	0.549664	1	0.18	0.14	1.04258	0.0454548	0	0	0
Nvec_vc1.1_XM_048725325.1	Prdm9/Prdm11		zf-C2H2.HG1.1:like:AC008758.1/AC008770.2/AC010422.6/AC073111.4/AC138696.1/BCL11A/BCL11B/EGR1/EGR2/EGR3/EGR4/FEZF1/FEZF2/GFI1/GFI1B/GZF1/HIC1/HIVEP1/IKZF1/IKZF2/IKZF3/IKZF4/MAZ/MYNN/MZF1/OSR1/OSR2/PATZ1/PLAG1/PRDM1/PRDM2/PRDM4/PRDM5/PRDM12/PRDM13/PRDM15/REPIN1/SALL1/SALL2/SALL3/SALL4/VEZF1/ZBTB2/ZBTB3/ZBTB6/ZBTB7A/ZBTB7B/ZBTB7C/ZBTB8A/ZBTB11/ZBTB14/ZBTB21/ZBTB24/ZBTB25/ZBTB26/ZBTB32/ZBTB34/ZBTB37/ZBTB38/ZBTB39/ZBTB41/ZBTB45/ZBTB47/ZFAT/ZFP37/ZFP41/ZFP57/ZFP64/ZFX/ZFY/ZIM2/ZIM3/ZKSCAN2/ZNF2/ZNF14/ZNF16/ZNF18/ZNF20/ZNF22/ZNF24/ZNF32/ZNF35/ZNF45/ZNF57/ZNF74/ZNF80/ZNF133/ZNF135/ZNF136/ZNF138/ZNF141/ZNF142/ZNF197/ZNF200/ZNF202/ZNF212/ZNF213/ZNF217/ZNF219/ZNF236/ZNF260/ZNF263/ZNF264/ZNF268/ZNF275/ZNF282/ZNF287/ZNF296/ZNF311/ZNF316/ZNF320/ZNF331/ZNF335/ZNF337/ZNF341/ZNF343/ZNF367/ZNF396/ZNF397/ZNF436/ZNF439/ZNF444/ZNF446/ZNF467/ZNF484/ZNF490/ZNF491/ZNF497/ZNF500/ZNF502/ZNF507/ZNF513/ZNF526/ZNF532/ZNF536/ZNF540/ZNF543/ZNF551/ZNF555/ZNF564/ZNF568/ZNF569/ZNF573/ZNF589/ZNF592/ZNF596/ZNF597/ZNF605/ZNF629/ZNF644/ZNF646/ZNF648/ZNF652/ZNF658/ZNF664/ZNF665/ZNF667/ZNF668/ZNF669/ZNF678/ZNF687/ZNF688/ZNF695/ZNF696/ZNF697/ZNF699/ZNF707/ZNF709/ZNF711/ZNF713/ZNF717/ZNF728/ZNF732/ZNF763/ZNF768/ZNF771/ZNF774/ZNF775/ZNF777/ZNF778/ZNF780A/ZNF780B/ZNF781/ZNF783/ZNF784/ZNF786/ZNF791/ZNF805/ZNF827/ZNF835/ZNF845/ZNF865/ZNF878/ZNF879/ZNF883/ZSCAN2/ZSCAN4/ZSCAN5A/ZSCAN5B/ZSCAN10/ZSCAN16/ZSCAN23/ZSCAN26	zf-C2H2/zf-C2H2/zf-C2H2/zf-C2H2/zf-C2H2/zf-C2H2/zf-C2H2/zf-C2H2/zf-C2H2/zf-C2H2	1.10592	0.0304471	1.04267	ARCH1200_Zfp760/Zfp770	28.0769	Nvec_vc1.1_XM_032380512.2	Plekhg6/Plekhg5			RhoGEF	1.15831	0.0524629	0.944148	0.0616359	1	0.16	0.13	1.04258	0.0454548	0	0	0
Nvec_vc1.1_XM_048725325.1	Prdm9/Prdm11		zf-C2H2.HG1.1:like:AC008758.1/AC008770.2/AC010422.6/AC073111.4/AC138696.1/BCL11A/BCL11B/EGR1/EGR2/EGR3/EGR4/FEZF1/FEZF2/GFI1/GFI1B/GZF1/HIC1/HIVEP1/IKZF1/IKZF2/IKZF3/IKZF4/MAZ/MYNN/MZF1/OSR1/OSR2/PATZ1/PLAG1/PRDM1/PRDM2/PRDM4/PRDM5/PRDM12/PRDM13/PRDM15/REPIN1/SALL1/SALL2/SALL3/SALL4/VEZF1/ZBTB2/ZBTB3/ZBTB6/ZBTB7A/ZBTB7B/ZBTB7C/ZBTB8A/ZBTB11/ZBTB14/ZBTB21/ZBTB24/ZBTB25/ZBTB26/ZBTB32/ZBTB34/ZBTB37/ZBTB38/ZBTB39/ZBTB41/ZBTB45/ZBTB47/ZFAT/ZFP37/ZFP41/ZFP57/ZFP64/ZFX/ZFY/ZIM2/ZIM3/ZKSCAN2/ZNF2/ZNF14/ZNF16/ZNF18/ZNF20/ZNF22/ZNF24/ZNF32/ZNF35/ZNF45/ZNF57/ZNF74/ZNF80/ZNF133/ZNF135/ZNF136/ZNF138/ZNF141/ZNF142/ZNF197/ZNF200/ZNF202/ZNF212/ZNF213/ZNF217/ZNF219/ZNF236/ZNF260/ZNF263/ZNF264/ZNF268/ZNF275/ZNF282/ZNF287/ZNF296/ZNF311/ZNF316/ZNF320/ZNF331/ZNF335/ZNF337/ZNF341/ZNF343/ZNF367/ZNF396/ZNF397/ZNF436/ZNF439/ZNF444/ZNF446/ZNF467/ZNF484/ZNF490/ZNF491/ZNF497/ZNF500/ZNF502/ZNF507/ZNF513/ZNF526/ZNF532/ZNF536/ZNF540/ZNF543/ZNF551/ZNF555/ZNF564/ZNF568/ZNF569/ZNF573/ZNF589/ZNF592/ZNF596/ZNF597/ZNF605/ZNF629/ZNF644/ZNF646/ZNF648/ZNF652/ZNF658/ZNF664/ZNF665/ZNF667/ZNF668/ZNF669/ZNF678/ZNF687/ZNF688/ZNF695/ZNF696/ZNF697/ZNF699/ZNF707/ZNF709/ZNF711/ZNF713/ZNF717/ZNF728/ZNF732/ZNF763/ZNF768/ZNF771/ZNF774/ZNF775/ZNF777/ZNF778/ZNF780A/ZNF780B/ZNF781/ZNF783/ZNF784/ZNF786/ZNF791/ZNF805/ZNF827/ZNF835/ZNF845/ZNF865/ZNF878/ZNF879/ZNF883/ZSCAN2/ZSCAN4/ZSCAN5A/ZSCAN5B/ZSCAN10/ZSCAN16/ZSCAN23/ZSCAN26	zf-C2H2/zf-C2H2/zf-C2H2/zf-C2H2/zf-C2H2/zf-C2H2/zf-C2H2/zf-C2H2/zf-C2H2/zf-C2H2	1.10592	0.0304471	1.04267	ARCH1200_Zfp760/Zfp770	28.0769	Nvec_vc1.1_XM_032380573.2	Smad6/Smad7		SMAD_MH1.HG1.0:SMAD6/SMAD7	MH1/MH2	1.25362	0.0313149	1.10082	0.645939	1	0.19	0.12	1.04258	0.0454548	0	1	0
Nvec_vc1.1_XM_048725325.1	Prdm9/Prdm11		zf-C2H2.HG1.1:like:AC008758.1/AC008770.2/AC010422.6/AC073111.4/AC138696.1/BCL11A/BCL11B/EGR1/EGR2/EGR3/EGR4/FEZF1/FEZF2/GFI1/GFI1B/GZF1/HIC1/HIVEP1/IKZF1/IKZF2/IKZF3/IKZF4/MAZ/MYNN/MZF1/OSR1/OSR2/PATZ1/PLAG1/PRDM1/PRDM2/PRDM4/PRDM5/PRDM12/PRDM13/PRDM15/REPIN1/SALL1/SALL2/SALL3/SALL4/VEZF1/ZBTB2/ZBTB3/ZBTB6/ZBTB7A/ZBTB7B/ZBTB7C/ZBTB8A/ZBTB11/ZBTB14/ZBTB21/ZBTB24/ZBTB25/ZBTB26/ZBTB32/ZBTB34/ZBTB37/ZBTB38/ZBTB39/ZBTB41/ZBTB45/ZBTB47/ZFAT/ZFP37/ZFP41/ZFP57/ZFP64/ZFX/ZFY/ZIM2/ZIM3/ZKSCAN2/ZNF2/ZNF14/ZNF16/ZNF18/ZNF20/ZNF22/ZNF24/ZNF32/ZNF35/ZNF45/ZNF57/ZNF74/ZNF80/ZNF133/ZNF135/ZNF136/ZNF138/ZNF141/ZNF142/ZNF197/ZNF200/ZNF202/ZNF212/ZNF213/ZNF217/ZNF219/ZNF236/ZNF260/ZNF263/ZNF264/ZNF268/ZNF275/ZNF282/ZNF287/ZNF296/ZNF311/ZNF316/ZNF320/ZNF331/ZNF335/ZNF337/ZNF341/ZNF343/ZNF367/ZNF396/ZNF397/ZNF436/ZNF439/ZNF444/ZNF446/ZNF467/ZNF484/ZNF490/ZNF491/ZNF497/ZNF500/ZNF502/ZNF507/ZNF513/ZNF526/ZNF532/ZNF536/ZNF540/ZNF543/ZNF551/ZNF555/ZNF564/ZNF568/ZNF569/ZNF573/ZNF589/ZNF592/ZNF596/ZNF597/ZNF605/ZNF629/ZNF644/ZNF646/ZNF648/ZNF652/ZNF658/ZNF664/ZNF665/ZNF667/ZNF668/ZNF669/ZNF678/ZNF687/ZNF688/ZNF695/ZNF696/ZNF697/ZNF699/ZNF707/ZNF709/ZNF711/ZNF713/ZNF717/ZNF728/ZNF732/ZNF763/ZNF768/ZNF771/ZNF774/ZNF775/ZNF777/ZNF778/ZNF780A/ZNF780B/ZNF781/ZNF783/ZNF784/ZNF786/ZNF791/ZNF805/ZNF827/ZNF835/ZNF845/ZNF865/ZNF878/ZNF879/ZNF883/ZSCAN2/ZSCAN4/ZSCAN5A/ZSCAN5B/ZSCAN10/ZSCAN16/ZSCAN23/ZSCAN26	zf-C2H2/zf-C2H2/zf-C2H2/zf-C2H2/zf-C2H2/zf-C2H2/zf-C2H2/zf-C2H2/zf-C2H2/zf-C2H2	1.10592	0.0304471	1.04267	ARCH1200_Zfp760/Zfp770	28.0769	Nvec_vc1.1_XM_032380723.2	Pald1			PTPlike_phytase/PTPlike_phytase	2.36846	0.361702	4.88664	1.51191	1	0.29	0.21	1.04258	0.0454548	0	0	0
Nvec_vc1.1_XM_048725325.1	Prdm9/Prdm11		zf-C2H2.HG1.1:like:AC008758.1/AC008770.2/AC010422.6/AC073111.4/AC138696.1/BCL11A/BCL11B/EGR1/EGR2/EGR3/EGR4/FEZF1/FEZF2/GFI1/GFI1B/GZF1/HIC1/HIVEP1/IKZF1/IKZF2/IKZF3/IKZF4/MAZ/MYNN/MZF1/OSR1/OSR2/PATZ1/PLAG1/PRDM1/PRDM2/PRDM4/PRDM5/PRDM12/PRDM13/PRDM15/REPIN1/SALL1/SALL2/SALL3/SALL4/VEZF1/ZBTB2/ZBTB3/ZBTB6/ZBTB7A/ZBTB7B/ZBTB7C/ZBTB8A/ZBTB11/ZBTB14/ZBTB21/ZBTB24/ZBTB25/ZBTB26/ZBTB32/ZBTB34/ZBTB37/ZBTB38/ZBTB39/ZBTB41/ZBTB45/ZBTB47/ZFAT/ZFP37/ZFP41/ZFP57/ZFP64/ZFX/ZFY/ZIM2/ZIM3/ZKSCAN2/ZNF2/ZNF14/ZNF16/ZNF18/ZNF20/ZNF22/ZNF24/ZNF32/ZNF35/ZNF45/ZNF57/ZNF74/ZNF80/ZNF133/ZNF135/ZNF136/ZNF138/ZNF141/ZNF142/ZNF197/ZNF200/ZNF202/ZNF212/ZNF213/ZNF217/ZNF219/ZNF236/ZNF260/ZNF263/ZNF264/ZNF268/ZNF275/ZNF282/ZNF287/ZNF296/ZNF311/ZNF316/ZNF320/ZNF331/ZNF335/ZNF337/ZNF341/ZNF343/ZNF367/ZNF396/ZNF397/ZNF436/ZNF439/ZNF444/ZNF446/ZNF467/ZNF484/ZNF490/ZNF491/ZNF497/ZNF500/ZNF502/ZNF507/ZNF513/ZNF526/ZNF532/ZNF536/ZNF540/ZNF543/ZNF551/ZNF555/ZNF564/ZNF568/ZNF569/ZNF573/ZNF589/ZNF592/ZNF596/ZNF597/ZNF605/ZNF629/ZNF644/ZNF646/ZNF648/ZNF652/ZNF658/ZNF664/ZNF665/ZNF667/ZNF668/ZNF669/ZNF678/ZNF687/ZNF688/ZNF695/ZNF696/ZNF697/ZNF699/ZNF707/ZNF709/ZNF711/ZNF713/ZNF717/ZNF728/ZNF732/ZNF763/ZNF768/ZNF771/ZNF774/ZNF775/ZNF777/ZNF778/ZNF780A/ZNF780B/ZNF781/ZNF783/ZNF784/ZNF786/ZNF791/ZNF805/ZNF827/ZNF835/ZNF845/ZNF865/ZNF878/ZNF879/ZNF883/ZSCAN2/ZSCAN4/ZSCAN5A/ZSCAN5B/ZSCAN10/ZSCAN16/ZSCAN23/ZSCAN26	zf-C2H2/zf-C2H2/zf-C2H2/zf-C2H2/zf-C2H2/zf-C2H2/zf-C2H2/zf-C2H2/zf-C2H2/zf-C2H2	1.10592	0.0304471	1.04267	ARCH1200_Zfp760/Zfp770	28.0769	Nvec_vc1.1_XM_032380897.2				PH	1.12437	0.0114686	1.12647	0.356684	1	0.23	0.18	1.04258	0.0454548	0	0	0
Nvec_vc1.1_XM_048725325.1	Prdm9/Prdm11		zf-C2H2.HG1.1:like:AC008758.1/AC008770.2/AC010422.6/AC073111.4/AC138696.1/BCL11A/BCL11B/EGR1/EGR2/EGR3/EGR4/FEZF1/FEZF2/GFI1/GFI1B/GZF1/HIC1/HIVEP1/IKZF1/IKZF2/IKZF3/IKZF4/MAZ/MYNN/MZF1/OSR1/OSR2/PATZ1/PLAG1/PRDM1/PRDM2/PRDM4/PRDM5/PRDM12/PRDM13/PRDM15/REPIN1/SALL1/SALL2/SALL3/SALL4/VEZF1/ZBTB2/ZBTB3/ZBTB6/ZBTB7A/ZBTB7B/ZBTB7C/ZBTB8A/ZBTB11/ZBTB14/ZBTB21/ZBTB24/ZBTB25/ZBTB26/ZBTB32/ZBTB34/ZBTB37/ZBTB38/ZBTB39/ZBTB41/ZBTB45/ZBTB47/ZFAT/ZFP37/ZFP41/ZFP57/ZFP64/ZFX/ZFY/ZIM2/ZIM3/ZKSCAN2/ZNF2/ZNF14/ZNF16/ZNF18/ZNF20/ZNF22/ZNF24/ZNF32/ZNF35/ZNF45/ZNF57/ZNF74/ZNF80/ZNF133/ZNF135/ZNF136/ZNF138/ZNF141/ZNF142/ZNF197/ZNF200/ZNF202/ZNF212/ZNF213/ZNF217/ZNF219/ZNF236/ZNF260/ZNF263/ZNF264/ZNF268/ZNF275/ZNF282/ZNF287/ZNF296/ZNF311/ZNF316/ZNF320/ZNF331/ZNF335/ZNF337/ZNF341/ZNF343/ZNF367/ZNF396/ZNF397/ZNF436/ZNF439/ZNF444/ZNF446/ZNF467/ZNF484/ZNF490/ZNF491/ZNF497/ZNF500/ZNF502/ZNF507/ZNF513/ZNF526/ZNF532/ZNF536/ZNF540/ZNF543/ZNF551/ZNF555/ZNF564/ZNF568/ZNF569/ZNF573/ZNF589/ZNF592/ZNF596/ZNF597/ZNF605/ZNF629/ZNF644/ZNF646/ZNF648/ZNF652/ZNF658/ZNF664/ZNF665/ZNF667/ZNF668/ZNF669/ZNF678/ZNF687/ZNF688/ZNF695/ZNF696/ZNF697/ZNF699/ZNF707/ZNF709/ZNF711/ZNF713/ZNF717/ZNF728/ZNF732/ZNF763/ZNF768/ZNF771/ZNF774/ZNF775/ZNF777/ZNF778/ZNF780A/ZNF780B/ZNF781/ZNF783/ZNF784/ZNF786/ZNF791/ZNF805/ZNF827/ZNF835/ZNF845/ZNF865/ZNF878/ZNF879/ZNF883/ZSCAN2/ZSCAN4/ZSCAN5A/ZSCAN5B/ZSCAN10/ZSCAN16/ZSCAN23/ZSCAN26	zf-C2H2/zf-C2H2/zf-C2H2/zf-C2H2/zf-C2H2/zf-C2H2/zf-C2H2/zf-C2H2/zf-C2H2/zf-C2H2	1.10592	0.0304471	1.04267	ARCH1200_Zfp760/Zfp770	28.0769	Nvec_vc1.1_XM_032381143.1					1.27452	0.0194124	2.45467	0.232981	1	0.27	0.15	1.04258	0.0454548	0	0	0
Nvec_vc1.1_XM_048725325.1	Prdm9/Prdm11		zf-C2H2.HG1.1:like:AC008758.1/AC008770.2/AC010422.6/AC073111.4/AC138696.1/BCL11A/BCL11B/EGR1/EGR2/EGR3/EGR4/FEZF1/FEZF2/GFI1/GFI1B/GZF1/HIC1/HIVEP1/IKZF1/IKZF2/IKZF3/IKZF4/MAZ/MYNN/MZF1/OSR1/OSR2/PATZ1/PLAG1/PRDM1/PRDM2/PRDM4/PRDM5/PRDM12/PRDM13/PRDM15/REPIN1/SALL1/SALL2/SALL3/SALL4/VEZF1/ZBTB2/ZBTB3/ZBTB6/ZBTB7A/ZBTB7B/ZBTB7C/ZBTB8A/ZBTB11/ZBTB14/ZBTB21/ZBTB24/ZBTB25/ZBTB26/ZBTB32/ZBTB34/ZBTB37/ZBTB38/ZBTB39/ZBTB41/ZBTB45/ZBTB47/ZFAT/ZFP37/ZFP41/ZFP57/ZFP64/ZFX/ZFY/ZIM2/ZIM3/ZKSCAN2/ZNF2/ZNF14/ZNF16/ZNF18/ZNF20/ZNF22/ZNF24/ZNF32/ZNF35/ZNF45/ZNF57/ZNF74/ZNF80/ZNF133/ZNF135/ZNF136/ZNF138/ZNF141/ZNF142/ZNF197/ZNF200/ZNF202/ZNF212/ZNF213/ZNF217/ZNF219/ZNF236/ZNF260/ZNF263/ZNF264/ZNF268/ZNF275/ZNF282/ZNF287/ZNF296/ZNF311/ZNF316/ZNF320/ZNF331/ZNF335/ZNF337/ZNF341/ZNF343/ZNF367/ZNF396/ZNF397/ZNF436/ZNF439/ZNF444/ZNF446/ZNF467/ZNF484/ZNF490/ZNF491/ZNF497/ZNF500/ZNF502/ZNF507/ZNF513/ZNF526/ZNF532/ZNF536/ZNF540/ZNF543/ZNF551/ZNF555/ZNF564/ZNF568/ZNF569/ZNF573/ZNF589/ZNF592/ZNF596/ZNF597/ZNF605/ZNF629/ZNF644/ZNF646/ZNF648/ZNF652/ZNF658/ZNF664/ZNF665/ZNF667/ZNF668/ZNF669/ZNF678/ZNF687/ZNF688/ZNF695/ZNF696/ZNF697/ZNF699/ZNF707/ZNF709/ZNF711/ZNF713/ZNF717/ZNF728/ZNF732/ZNF763/ZNF768/ZNF771/ZNF774/ZNF775/ZNF777/ZNF778/ZNF780A/ZNF780B/ZNF781/ZNF783/ZNF784/ZNF786/ZNF791/ZNF805/ZNF827/ZNF835/ZNF845/ZNF865/ZNF878/ZNF879/ZNF883/ZSCAN2/ZSCAN4/ZSCAN5A/ZSCAN5B/ZSCAN10/ZSCAN16/ZSCAN23/ZSCAN26	zf-C2H2/zf-C2H2/zf-C2H2/zf-C2H2/zf-C2H2/zf-C2H2/zf-C2H2/zf-C2H2/zf-C2H2/zf-C2H2	1.10592	0.0304471	1.04267	ARCH1200_Zfp760/Zfp770	28.0769	Nvec_vc1.1_XM_032381270.2	Scrt2/Scrt1		zf-C2H2.HG7.4:SCRT1/SCRT2	zf-C2H2/zf-C2H2/zf-C2H2/zf-C2H2	1.83802	0.0980372	3.81223	0.95532	1	0.31	0.24	1.04258	0.0454548	0	1	1
Nvec_vc1.1_XM_048725325.1	Prdm9/Prdm11		zf-C2H2.HG1.1:like:AC008758.1/AC008770.2/AC010422.6/AC073111.4/AC138696.1/BCL11A/BCL11B/EGR1/EGR2/EGR3/EGR4/FEZF1/FEZF2/GFI1/GFI1B/GZF1/HIC1/HIVEP1/IKZF1/IKZF2/IKZF3/IKZF4/MAZ/MYNN/MZF1/OSR1/OSR2/PATZ1/PLAG1/PRDM1/PRDM2/PRDM4/PRDM5/PRDM12/PRDM13/PRDM15/REPIN1/SALL1/SALL2/SALL3/SALL4/VEZF1/ZBTB2/ZBTB3/ZBTB6/ZBTB7A/ZBTB7B/ZBTB7C/ZBTB8A/ZBTB11/ZBTB14/ZBTB21/ZBTB24/ZBTB25/ZBTB26/ZBTB32/ZBTB34/ZBTB37/ZBTB38/ZBTB39/ZBTB41/ZBTB45/ZBTB47/ZFAT/ZFP37/ZFP41/ZFP57/ZFP64/ZFX/ZFY/ZIM2/ZIM3/ZKSCAN2/ZNF2/ZNF14/ZNF16/ZNF18/ZNF20/ZNF22/ZNF24/ZNF32/ZNF35/ZNF45/ZNF57/ZNF74/ZNF80/ZNF133/ZNF135/ZNF136/ZNF138/ZNF141/ZNF142/ZNF197/ZNF200/ZNF202/ZNF212/ZNF213/ZNF217/ZNF219/ZNF236/ZNF260/ZNF263/ZNF264/ZNF268/ZNF275/ZNF282/ZNF287/ZNF296/ZNF311/ZNF316/ZNF320/ZNF331/ZNF335/ZNF337/ZNF341/ZNF343/ZNF367/ZNF396/ZNF397/ZNF436/ZNF439/ZNF444/ZNF446/ZNF467/ZNF484/ZNF490/ZNF491/ZNF497/ZNF500/ZNF502/ZNF507/ZNF513/ZNF526/ZNF532/ZNF536/ZNF540/ZNF543/ZNF551/ZNF555/ZNF564/ZNF568/ZNF569/ZNF573/ZNF589/ZNF592/ZNF596/ZNF597/ZNF605/ZNF629/ZNF644/ZNF646/ZNF648/ZNF652/ZNF658/ZNF664/ZNF665/ZNF667/ZNF668/ZNF669/ZNF678/ZNF687/ZNF688/ZNF695/ZNF696/ZNF697/ZNF699/ZNF707/ZNF709/ZNF711/ZNF713/ZNF717/ZNF728/ZNF732/ZNF763/ZNF768/ZNF771/ZNF774/ZNF775/ZNF777/ZNF778/ZNF780A/ZNF780B/ZNF781/ZNF783/ZNF784/ZNF786/ZNF791/ZNF805/ZNF827/ZNF835/ZNF845/ZNF865/ZNF878/ZNF879/ZNF883/ZSCAN2/ZSCAN4/ZSCAN5A/ZSCAN5B/ZSCAN10/ZSCAN16/ZSCAN23/ZSCAN26	zf-C2H2/zf-C2H2/zf-C2H2/zf-C2H2/zf-C2H2/zf-C2H2/zf-C2H2/zf-C2H2/zf-C2H2/zf-C2H2	1.10592	0.0304471	1.04267	ARCH1200_Zfp760/Zfp770	28.0769	Nvec_vc1.1_XM_032381353.2	Kcnc4/Kcnc2/Kcnc1/Kcnc3			BTB_2/Ion_trans	1.2107	0.020307	2.66228	0.40826	1	0.22	0.14	1.04258	0.0454548	0	0	0
Nvec_vc1.1_XM_048725325.1	Prdm9/Prdm11		zf-C2H2.HG1.1:like:AC008758.1/AC008770.2/AC010422.6/AC073111.4/AC138696.1/BCL11A/BCL11B/EGR1/EGR2/EGR3/EGR4/FEZF1/FEZF2/GFI1/GFI1B/GZF1/HIC1/HIVEP1/IKZF1/IKZF2/IKZF3/IKZF4/MAZ/MYNN/MZF1/OSR1/OSR2/PATZ1/PLAG1/PRDM1/PRDM2/PRDM4/PRDM5/PRDM12/PRDM13/PRDM15/REPIN1/SALL1/SALL2/SALL3/SALL4/VEZF1/ZBTB2/ZBTB3/ZBTB6/ZBTB7A/ZBTB7B/ZBTB7C/ZBTB8A/ZBTB11/ZBTB14/ZBTB21/ZBTB24/ZBTB25/ZBTB26/ZBTB32/ZBTB34/ZBTB37/ZBTB38/ZBTB39/ZBTB41/ZBTB45/ZBTB47/ZFAT/ZFP37/ZFP41/ZFP57/ZFP64/ZFX/ZFY/ZIM2/ZIM3/ZKSCAN2/ZNF2/ZNF14/ZNF16/ZNF18/ZNF20/ZNF22/ZNF24/ZNF32/ZNF35/ZNF45/ZNF57/ZNF74/ZNF80/ZNF133/ZNF135/ZNF136/ZNF138/ZNF141/ZNF142/ZNF197/ZNF200/ZNF202/ZNF212/ZNF213/ZNF217/ZNF219/ZNF236/ZNF260/ZNF263/ZNF264/ZNF268/ZNF275/ZNF282/ZNF287/ZNF296/ZNF311/ZNF316/ZNF320/ZNF331/ZNF335/ZNF337/ZNF341/ZNF343/ZNF367/ZNF396/ZNF397/ZNF436/ZNF439/ZNF444/ZNF446/ZNF467/ZNF484/ZNF490/ZNF491/ZNF497/ZNF500/ZNF502/ZNF507/ZNF513/ZNF526/ZNF532/ZNF536/ZNF540/ZNF543/ZNF551/ZNF555/ZNF564/ZNF568/ZNF569/ZNF573/ZNF589/ZNF592/ZNF596/ZNF597/ZNF605/ZNF629/ZNF644/ZNF646/ZNF648/ZNF652/ZNF658/ZNF664/ZNF665/ZNF667/ZNF668/ZNF669/ZNF678/ZNF687/ZNF688/ZNF695/ZNF696/ZNF697/ZNF699/ZNF707/ZNF709/ZNF711/ZNF713/ZNF717/ZNF728/ZNF732/ZNF763/ZNF768/ZNF771/ZNF774/ZNF775/ZNF777/ZNF778/ZNF780A/ZNF780B/ZNF781/ZNF783/ZNF784/ZNF786/ZNF791/ZNF805/ZNF827/ZNF835/ZNF845/ZNF865/ZNF878/ZNF879/ZNF883/ZSCAN2/ZSCAN4/ZSCAN5A/ZSCAN5B/ZSCAN10/ZSCAN16/ZSCAN23/ZSCAN26	zf-C2H2/zf-C2H2/zf-C2H2/zf-C2H2/zf-C2H2/zf-C2H2/zf-C2H2/zf-C2H2/zf-C2H2/zf-C2H2	1.10592	0.0304471	1.04267	ARCH1200_Zfp760/Zfp770	28.0769	Nvec_vc1.1_XM_032381356.2	Ffar4			7tm_1	1.64433	0.0652331	2.09175	0.40826	1	0.22	0.14	1.04258	0.0454548	0	0	0
Nvec_vc1.1_XM_048725325.1	Prdm9/Prdm11		zf-C2H2.HG1.1:like:AC008758.1/AC008770.2/AC010422.6/AC073111.4/AC138696.1/BCL11A/BCL11B/EGR1/EGR2/EGR3/EGR4/FEZF1/FEZF2/GFI1/GFI1B/GZF1/HIC1/HIVEP1/IKZF1/IKZF2/IKZF3/IKZF4/MAZ/MYNN/MZF1/OSR1/OSR2/PATZ1/PLAG1/PRDM1/PRDM2/PRDM4/PRDM5/PRDM12/PRDM13/PRDM15/REPIN1/SALL1/SALL2/SALL3/SALL4/VEZF1/ZBTB2/ZBTB3/ZBTB6/ZBTB7A/ZBTB7B/ZBTB7C/ZBTB8A/ZBTB11/ZBTB14/ZBTB21/ZBTB24/ZBTB25/ZBTB26/ZBTB32/ZBTB34/ZBTB37/ZBTB38/ZBTB39/ZBTB41/ZBTB45/ZBTB47/ZFAT/ZFP37/ZFP41/ZFP57/ZFP64/ZFX/ZFY/ZIM2/ZIM3/ZKSCAN2/ZNF2/ZNF14/ZNF16/ZNF18/ZNF20/ZNF22/ZNF24/ZNF32/ZNF35/ZNF45/ZNF57/ZNF74/ZNF80/ZNF133/ZNF135/ZNF136/ZNF138/ZNF141/ZNF142/ZNF197/ZNF200/ZNF202/ZNF212/ZNF213/ZNF217/ZNF219/ZNF236/ZNF260/ZNF263/ZNF264/ZNF268/ZNF275/ZNF282/ZNF287/ZNF296/ZNF311/ZNF316/ZNF320/ZNF331/ZNF335/ZNF337/ZNF341/ZNF343/ZNF367/ZNF396/ZNF397/ZNF436/ZNF439/ZNF444/ZNF446/ZNF467/ZNF484/ZNF490/ZNF491/ZNF497/ZNF500/ZNF502/ZNF507/ZNF513/ZNF526/ZNF532/ZNF536/ZNF540/ZNF543/ZNF551/ZNF555/ZNF564/ZNF568/ZNF569/ZNF573/ZNF589/ZNF592/ZNF596/ZNF597/ZNF605/ZNF629/ZNF644/ZNF646/ZNF648/ZNF652/ZNF658/ZNF664/ZNF665/ZNF667/ZNF668/ZNF669/ZNF678/ZNF687/ZNF688/ZNF695/ZNF696/ZNF697/ZNF699/ZNF707/ZNF709/ZNF711/ZNF713/ZNF717/ZNF728/ZNF732/ZNF763/ZNF768/ZNF771/ZNF774/ZNF775/ZNF777/ZNF778/ZNF780A/ZNF780B/ZNF781/ZNF783/ZNF784/ZNF786/ZNF791/ZNF805/ZNF827/ZNF835/ZNF845/ZNF865/ZNF878/ZNF879/ZNF883/ZSCAN2/ZSCAN4/ZSCAN5A/ZSCAN5B/ZSCAN10/ZSCAN16/ZSCAN23/ZSCAN26	zf-C2H2/zf-C2H2/zf-C2H2/zf-C2H2/zf-C2H2/zf-C2H2/zf-C2H2/zf-C2H2/zf-C2H2/zf-C2H2	1.10592	0.0304471	1.04267	ARCH1200_Zfp760/Zfp770	28.0769	Nvec_vc1.1_XM_032381369.2				7tm_1	1.08993	0.00441923	2.23939	0.451328	1	0.24	0.15	1.04258	0.0454548	0	0	0
Nvec_vc1.1_XM_048725325.1	Prdm9/Prdm11		zf-C2H2.HG1.1:like:AC008758.1/AC008770.2/AC010422.6/AC073111.4/AC138696.1/BCL11A/BCL11B/EGR1/EGR2/EGR3/EGR4/FEZF1/FEZF2/GFI1/GFI1B/GZF1/HIC1/HIVEP1/IKZF1/IKZF2/IKZF3/IKZF4/MAZ/MYNN/MZF1/OSR1/OSR2/PATZ1/PLAG1/PRDM1/PRDM2/PRDM4/PRDM5/PRDM12/PRDM13/PRDM15/REPIN1/SALL1/SALL2/SALL3/SALL4/VEZF1/ZBTB2/ZBTB3/ZBTB6/ZBTB7A/ZBTB7B/ZBTB7C/ZBTB8A/ZBTB11/ZBTB14/ZBTB21/ZBTB24/ZBTB25/ZBTB26/ZBTB32/ZBTB34/ZBTB37/ZBTB38/ZBTB39/ZBTB41/ZBTB45/ZBTB47/ZFAT/ZFP37/ZFP41/ZFP57/ZFP64/ZFX/ZFY/ZIM2/ZIM3/ZKSCAN2/ZNF2/ZNF14/ZNF16/ZNF18/ZNF20/ZNF22/ZNF24/ZNF32/ZNF35/ZNF45/ZNF57/ZNF74/ZNF80/ZNF133/ZNF135/ZNF136/ZNF138/ZNF141/ZNF142/ZNF197/ZNF200/ZNF202/ZNF212/ZNF213/ZNF217/ZNF219/ZNF236/ZNF260/ZNF263/ZNF264/ZNF268/ZNF275/ZNF282/ZNF287/ZNF296/ZNF311/ZNF316/ZNF320/ZNF331/ZNF335/ZNF337/ZNF341/ZNF343/ZNF367/ZNF396/ZNF397/ZNF436/ZNF439/ZNF444/ZNF446/ZNF467/ZNF484/ZNF490/ZNF491/ZNF497/ZNF500/ZNF502/ZNF507/ZNF513/ZNF526/ZNF532/ZNF536/ZNF540/ZNF543/ZNF551/ZNF555/ZNF564/ZNF568/ZNF569/ZNF573/ZNF589/ZNF592/ZNF596/ZNF597/ZNF605/ZNF629/ZNF644/ZNF646/ZNF648/ZNF652/ZNF658/ZNF664/ZNF665/ZNF667/ZNF668/ZNF669/ZNF678/ZNF687/ZNF688/ZNF695/ZNF696/ZNF697/ZNF699/ZNF707/ZNF709/ZNF711/ZNF713/ZNF717/ZNF728/ZNF732/ZNF763/ZNF768/ZNF771/ZNF774/ZNF775/ZNF777/ZNF778/ZNF780A/ZNF780B/ZNF781/ZNF783/ZNF784/ZNF786/ZNF791/ZNF805/ZNF827/ZNF835/ZNF845/ZNF865/ZNF878/ZNF879/ZNF883/ZSCAN2/ZSCAN4/ZSCAN5A/ZSCAN5B/ZSCAN10/ZSCAN16/ZSCAN23/ZSCAN26	zf-C2H2/zf-C2H2/zf-C2H2/zf-C2H2/zf-C2H2/zf-C2H2/zf-C2H2/zf-C2H2/zf-C2H2/zf-C2H2	1.10592	0.0304471	1.04267	ARCH1200_Zfp760/Zfp770	28.0769	Nvec_vc1.1_XM_032381371.2	Trp53i11			p53-inducible11	1.89314	0.169913	2.72641	0.950882	1	0.22	0.15	1.04258	0.0454548	0	0	0
Nvec_vc1.1_XM_048725325.1	Prdm9/Prdm11		zf-C2H2.HG1.1:like:AC008758.1/AC008770.2/AC010422.6/AC073111.4/AC138696.1/BCL11A/BCL11B/EGR1/EGR2/EGR3/EGR4/FEZF1/FEZF2/GFI1/GFI1B/GZF1/HIC1/HIVEP1/IKZF1/IKZF2/IKZF3/IKZF4/MAZ/MYNN/MZF1/OSR1/OSR2/PATZ1/PLAG1/PRDM1/PRDM2/PRDM4/PRDM5/PRDM12/PRDM13/PRDM15/REPIN1/SALL1/SALL2/SALL3/SALL4/VEZF1/ZBTB2/ZBTB3/ZBTB6/ZBTB7A/ZBTB7B/ZBTB7C/ZBTB8A/ZBTB11/ZBTB14/ZBTB21/ZBTB24/ZBTB25/ZBTB26/ZBTB32/ZBTB34/ZBTB37/ZBTB38/ZBTB39/ZBTB41/ZBTB45/ZBTB47/ZFAT/ZFP37/ZFP41/ZFP57/ZFP64/ZFX/ZFY/ZIM2/ZIM3/ZKSCAN2/ZNF2/ZNF14/ZNF16/ZNF18/ZNF20/ZNF22/ZNF24/ZNF32/ZNF35/ZNF45/ZNF57/ZNF74/ZNF80/ZNF133/ZNF135/ZNF136/ZNF138/ZNF141/ZNF142/ZNF197/ZNF200/ZNF202/ZNF212/ZNF213/ZNF217/ZNF219/ZNF236/ZNF260/ZNF263/ZNF264/ZNF268/ZNF275/ZNF282/ZNF287/ZNF296/ZNF311/ZNF316/ZNF320/ZNF331/ZNF335/ZNF337/ZNF341/ZNF343/ZNF367/ZNF396/ZNF397/ZNF436/ZNF439/ZNF444/ZNF446/ZNF467/ZNF484/ZNF490/ZNF491/ZNF497/ZNF500/ZNF502/ZNF507/ZNF513/ZNF526/ZNF532/ZNF536/ZNF540/ZNF543/ZNF551/ZNF555/ZNF564/ZNF568/ZNF569/ZNF573/ZNF589/ZNF592/ZNF596/ZNF597/ZNF605/ZNF629/ZNF644/ZNF646/ZNF648/ZNF652/ZNF658/ZNF664/ZNF665/ZNF667/ZNF668/ZNF669/ZNF678/ZNF687/ZNF688/ZNF695/ZNF696/ZNF697/ZNF699/ZNF707/ZNF709/ZNF711/ZNF713/ZNF717/ZNF728/ZNF732/ZNF763/ZNF768/ZNF771/ZNF774/ZNF775/ZNF777/ZNF778/ZNF780A/ZNF780B/ZNF781/ZNF783/ZNF784/ZNF786/ZNF791/ZNF805/ZNF827/ZNF835/ZNF845/ZNF865/ZNF878/ZNF879/ZNF883/ZSCAN2/ZSCAN4/ZSCAN5A/ZSCAN5B/ZSCAN10/ZSCAN16/ZSCAN23/ZSCAN26	zf-C2H2/zf-C2H2/zf-C2H2/zf-C2H2/zf-C2H2/zf-C2H2/zf-C2H2/zf-C2H2/zf-C2H2/zf-C2H2	1.10592	0.0304471	1.04267	ARCH1200_Zfp760/Zfp770	28.0769	Nvec_vc1.1_XM_032381678.2	Brpf1/Brpf3/Brd1			EPL1/PHD_2/zf-HC5HC2H_2/Bromodomain/PWWP	1.2908	0.0799264	1.15708	1.23903	1	0.24	0.16	1.04258	0.0454548	0	0	0
Nvec_vc1.1_XM_048725325.1	Prdm9/Prdm11		zf-C2H2.HG1.1:like:AC008758.1/AC008770.2/AC010422.6/AC073111.4/AC138696.1/BCL11A/BCL11B/EGR1/EGR2/EGR3/EGR4/FEZF1/FEZF2/GFI1/GFI1B/GZF1/HIC1/HIVEP1/IKZF1/IKZF2/IKZF3/IKZF4/MAZ/MYNN/MZF1/OSR1/OSR2/PATZ1/PLAG1/PRDM1/PRDM2/PRDM4/PRDM5/PRDM12/PRDM13/PRDM15/REPIN1/SALL1/SALL2/SALL3/SALL4/VEZF1/ZBTB2/ZBTB3/ZBTB6/ZBTB7A/ZBTB7B/ZBTB7C/ZBTB8A/ZBTB11/ZBTB14/ZBTB21/ZBTB24/ZBTB25/ZBTB26/ZBTB32/ZBTB34/ZBTB37/ZBTB38/ZBTB39/ZBTB41/ZBTB45/ZBTB47/ZFAT/ZFP37/ZFP41/ZFP57/ZFP64/ZFX/ZFY/ZIM2/ZIM3/ZKSCAN2/ZNF2/ZNF14/ZNF16/ZNF18/ZNF20/ZNF22/ZNF24/ZNF32/ZNF35/ZNF45/ZNF57/ZNF74/ZNF80/ZNF133/ZNF135/ZNF136/ZNF138/ZNF141/ZNF142/ZNF197/ZNF200/ZNF202/ZNF212/ZNF213/ZNF217/ZNF219/ZNF236/ZNF260/ZNF263/ZNF264/ZNF268/ZNF275/ZNF282/ZNF287/ZNF296/ZNF311/ZNF316/ZNF320/ZNF331/ZNF335/ZNF337/ZNF341/ZNF343/ZNF367/ZNF396/ZNF397/ZNF436/ZNF439/ZNF444/ZNF446/ZNF467/ZNF484/ZNF490/ZNF491/ZNF497/ZNF500/ZNF502/ZNF507/ZNF513/ZNF526/ZNF532/ZNF536/ZNF540/ZNF543/ZNF551/ZNF555/ZNF564/ZNF568/ZNF569/ZNF573/ZNF589/ZNF592/ZNF596/ZNF597/ZNF605/ZNF629/ZNF644/ZNF646/ZNF648/ZNF652/ZNF658/ZNF664/ZNF665/ZNF667/ZNF668/ZNF669/ZNF678/ZNF687/ZNF688/ZNF695/ZNF696/ZNF697/ZNF699/ZNF707/ZNF709/ZNF711/ZNF713/ZNF717/ZNF728/ZNF732/ZNF763/ZNF768/ZNF771/ZNF774/ZNF775/ZNF777/ZNF778/ZNF780A/ZNF780B/ZNF781/ZNF783/ZNF784/ZNF786/ZNF791/ZNF805/ZNF827/ZNF835/ZNF845/ZNF865/ZNF878/ZNF879/ZNF883/ZSCAN2/ZSCAN4/ZSCAN5A/ZSCAN5B/ZSCAN10/ZSCAN16/ZSCAN23/ZSCAN26	zf-C2H2/zf-C2H2/zf-C2H2/zf-C2H2/zf-C2H2/zf-C2H2/zf-C2H2/zf-C2H2/zf-C2H2/zf-C2H2	1.10592	0.0304471	1.04267	ARCH1200_Zfp760/Zfp770	28.0769	Nvec_vc1.1_XM_032381789.2					1.11245	0.00661544	1.26143	0.353009	1	0.23	0.17	1.04258	0.0454548	0	0	0
Nvec_vc1.1_XM_048725325.1	Prdm9/Prdm11		zf-C2H2.HG1.1:like:AC008758.1/AC008770.2/AC010422.6/AC073111.4/AC138696.1/BCL11A/BCL11B/EGR1/EGR2/EGR3/EGR4/FEZF1/FEZF2/GFI1/GFI1B/GZF1/HIC1/HIVEP1/IKZF1/IKZF2/IKZF3/IKZF4/MAZ/MYNN/MZF1/OSR1/OSR2/PATZ1/PLAG1/PRDM1/PRDM2/PRDM4/PRDM5/PRDM12/PRDM13/PRDM15/REPIN1/SALL1/SALL2/SALL3/SALL4/VEZF1/ZBTB2/ZBTB3/ZBTB6/ZBTB7A/ZBTB7B/ZBTB7C/ZBTB8A/ZBTB11/ZBTB14/ZBTB21/ZBTB24/ZBTB25/ZBTB26/ZBTB32/ZBTB34/ZBTB37/ZBTB38/ZBTB39/ZBTB41/ZBTB45/ZBTB47/ZFAT/ZFP37/ZFP41/ZFP57/ZFP64/ZFX/ZFY/ZIM2/ZIM3/ZKSCAN2/ZNF2/ZNF14/ZNF16/ZNF18/ZNF20/ZNF22/ZNF24/ZNF32/ZNF35/ZNF45/ZNF57/ZNF74/ZNF80/ZNF133/ZNF135/ZNF136/ZNF138/ZNF141/ZNF142/ZNF197/ZNF200/ZNF202/ZNF212/ZNF213/ZNF217/ZNF219/ZNF236/ZNF260/ZNF263/ZNF264/ZNF268/ZNF275/ZNF282/ZNF287/ZNF296/ZNF311/ZNF316/ZNF320/ZNF331/ZNF335/ZNF337/ZNF341/ZNF343/ZNF367/ZNF396/ZNF397/ZNF436/ZNF439/ZNF444/ZNF446/ZNF467/ZNF484/ZNF490/ZNF491/ZNF497/ZNF500/ZNF502/ZNF507/ZNF513/ZNF526/ZNF532/ZNF536/ZNF540/ZNF543/ZNF551/ZNF555/ZNF564/ZNF568/ZNF569/ZNF573/ZNF589/ZNF592/ZNF596/ZNF597/ZNF605/ZNF629/ZNF644/ZNF646/ZNF648/ZNF652/ZNF658/ZNF664/ZNF665/ZNF667/ZNF668/ZNF669/ZNF678/ZNF687/ZNF688/ZNF695/ZNF696/ZNF697/ZNF699/ZNF707/ZNF709/ZNF711/ZNF713/ZNF717/ZNF728/ZNF732/ZNF763/ZNF768/ZNF771/ZNF774/ZNF775/ZNF777/ZNF778/ZNF780A/ZNF780B/ZNF781/ZNF783/ZNF784/ZNF786/ZNF791/ZNF805/ZNF827/ZNF835/ZNF845/ZNF865/ZNF878/ZNF879/ZNF883/ZSCAN2/ZSCAN4/ZSCAN5A/ZSCAN5B/ZSCAN10/ZSCAN16/ZSCAN23/ZSCAN26	zf-C2H2/zf-C2H2/zf-C2H2/zf-C2H2/zf-C2H2/zf-C2H2/zf-C2H2/zf-C2H2/zf-C2H2/zf-C2H2	1.10592	0.0304471	1.04267	ARCH1200_Zfp760/Zfp770	28.0769	Nvec_vc1.1_XM_032381956.2					1.06105	0.00309078	1.04381	0.83537	1	0.15	0.12	1.04258	0.0454548	0	0	0
Nvec_vc1.1_XM_048725325.1	Prdm9/Prdm11		zf-C2H2.HG1.1:like:AC008758.1/AC008770.2/AC010422.6/AC073111.4/AC138696.1/BCL11A/BCL11B/EGR1/EGR2/EGR3/EGR4/FEZF1/FEZF2/GFI1/GFI1B/GZF1/HIC1/HIVEP1/IKZF1/IKZF2/IKZF3/IKZF4/MAZ/MYNN/MZF1/OSR1/OSR2/PATZ1/PLAG1/PRDM1/PRDM2/PRDM4/PRDM5/PRDM12/PRDM13/PRDM15/REPIN1/SALL1/SALL2/SALL3/SALL4/VEZF1/ZBTB2/ZBTB3/ZBTB6/ZBTB7A/ZBTB7B/ZBTB7C/ZBTB8A/ZBTB11/ZBTB14/ZBTB21/ZBTB24/ZBTB25/ZBTB26/ZBTB32/ZBTB34/ZBTB37/ZBTB38/ZBTB39/ZBTB41/ZBTB45/ZBTB47/ZFAT/ZFP37/ZFP41/ZFP57/ZFP64/ZFX/ZFY/ZIM2/ZIM3/ZKSCAN2/ZNF2/ZNF14/ZNF16/ZNF18/ZNF20/ZNF22/ZNF24/ZNF32/ZNF35/ZNF45/ZNF57/ZNF74/ZNF80/ZNF133/ZNF135/ZNF136/ZNF138/ZNF141/ZNF142/ZNF197/ZNF200/ZNF202/ZNF212/ZNF213/ZNF217/ZNF219/ZNF236/ZNF260/ZNF263/ZNF264/ZNF268/ZNF275/ZNF282/ZNF287/ZNF296/ZNF311/ZNF316/ZNF320/ZNF331/ZNF335/ZNF337/ZNF341/ZNF343/ZNF367/ZNF396/ZNF397/ZNF436/ZNF439/ZNF444/ZNF446/ZNF467/ZNF484/ZNF490/ZNF491/ZNF497/ZNF500/ZNF502/ZNF507/ZNF513/ZNF526/ZNF532/ZNF536/ZNF540/ZNF543/ZNF551/ZNF555/ZNF564/ZNF568/ZNF569/ZNF573/ZNF589/ZNF592/ZNF596/ZNF597/ZNF605/ZNF629/ZNF644/ZNF646/ZNF648/ZNF652/ZNF658/ZNF664/ZNF665/ZNF667/ZNF668/ZNF669/ZNF678/ZNF687/ZNF688/ZNF695/ZNF696/ZNF697/ZNF699/ZNF707/ZNF709/ZNF711/ZNF713/ZNF717/ZNF728/ZNF732/ZNF763/ZNF768/ZNF771/ZNF774/ZNF775/ZNF777/ZNF778/ZNF780A/ZNF780B/ZNF781/ZNF783/ZNF784/ZNF786/ZNF791/ZNF805/ZNF827/ZNF835/ZNF845/ZNF865/ZNF878/ZNF879/ZNF883/ZSCAN2/ZSCAN4/ZSCAN5A/ZSCAN5B/ZSCAN10/ZSCAN16/ZSCAN23/ZSCAN26	zf-C2H2/zf-C2H2/zf-C2H2/zf-C2H2/zf-C2H2/zf-C2H2/zf-C2H2/zf-C2H2/zf-C2H2/zf-C2H2	1.10592	0.0304471	1.04267	ARCH1200_Zfp760/Zfp770	28.0769	Nvec_vc1.1_XM_032381984.2				7tm_1	1.15773	0.0132309	2.30881	0.498994	1	0.26	0.18	1.04258	0.0454548	0	0	0
Nvec_vc1.1_XM_048725325.1	Prdm9/Prdm11		zf-C2H2.HG1.1:like:AC008758.1/AC008770.2/AC010422.6/AC073111.4/AC138696.1/BCL11A/BCL11B/EGR1/EGR2/EGR3/EGR4/FEZF1/FEZF2/GFI1/GFI1B/GZF1/HIC1/HIVEP1/IKZF1/IKZF2/IKZF3/IKZF4/MAZ/MYNN/MZF1/OSR1/OSR2/PATZ1/PLAG1/PRDM1/PRDM2/PRDM4/PRDM5/PRDM12/PRDM13/PRDM15/REPIN1/SALL1/SALL2/SALL3/SALL4/VEZF1/ZBTB2/ZBTB3/ZBTB6/ZBTB7A/ZBTB7B/ZBTB7C/ZBTB8A/ZBTB11/ZBTB14/ZBTB21/ZBTB24/ZBTB25/ZBTB26/ZBTB32/ZBTB34/ZBTB37/ZBTB38/ZBTB39/ZBTB41/ZBTB45/ZBTB47/ZFAT/ZFP37/ZFP41/ZFP57/ZFP64/ZFX/ZFY/ZIM2/ZIM3/ZKSCAN2/ZNF2/ZNF14/ZNF16/ZNF18/ZNF20/ZNF22/ZNF24/ZNF32/ZNF35/ZNF45/ZNF57/ZNF74/ZNF80/ZNF133/ZNF135/ZNF136/ZNF138/ZNF141/ZNF142/ZNF197/ZNF200/ZNF202/ZNF212/ZNF213/ZNF217/ZNF219/ZNF236/ZNF260/ZNF263/ZNF264/ZNF268/ZNF275/ZNF282/ZNF287/ZNF296/ZNF311/ZNF316/ZNF320/ZNF331/ZNF335/ZNF337/ZNF341/ZNF343/ZNF367/ZNF396/ZNF397/ZNF436/ZNF439/ZNF444/ZNF446/ZNF467/ZNF484/ZNF490/ZNF491/ZNF497/ZNF500/ZNF502/ZNF507/ZNF513/ZNF526/ZNF532/ZNF536/ZNF540/ZNF543/ZNF551/ZNF555/ZNF564/ZNF568/ZNF569/ZNF573/ZNF589/ZNF592/ZNF596/ZNF597/ZNF605/ZNF629/ZNF644/ZNF646/ZNF648/ZNF652/ZNF658/ZNF664/ZNF665/ZNF667/ZNF668/ZNF669/ZNF678/ZNF687/ZNF688/ZNF695/ZNF696/ZNF697/ZNF699/ZNF707/ZNF709/ZNF711/ZNF713/ZNF717/ZNF728/ZNF732/ZNF763/ZNF768/ZNF771/ZNF774/ZNF775/ZNF777/ZNF778/ZNF780A/ZNF780B/ZNF781/ZNF783/ZNF784/ZNF786/ZNF791/ZNF805/ZNF827/ZNF835/ZNF845/ZNF865/ZNF878/ZNF879/ZNF883/ZSCAN2/ZSCAN4/ZSCAN5A/ZSCAN5B/ZSCAN10/ZSCAN16/ZSCAN23/ZSCAN26	zf-C2H2/zf-C2H2/zf-C2H2/zf-C2H2/zf-C2H2/zf-C2H2/zf-C2H2/zf-C2H2/zf-C2H2/zf-C2H2	1.10592	0.0304471	1.04267	ARCH1200_Zfp760/Zfp770	28.0769	Nvec_vc1.1_XM_032382047.2				7tm_1	1.24767	0.015861	3.14919	0.277625	1	0.22	0.14	1.04258	0.0454548	0	0	0
Nvec_vc1.1_XM_048725325.1	Prdm9/Prdm11		zf-C2H2.HG1.1:like:AC008758.1/AC008770.2/AC010422.6/AC073111.4/AC138696.1/BCL11A/BCL11B/EGR1/EGR2/EGR3/EGR4/FEZF1/FEZF2/GFI1/GFI1B/GZF1/HIC1/HIVEP1/IKZF1/IKZF2/IKZF3/IKZF4/MAZ/MYNN/MZF1/OSR1/OSR2/PATZ1/PLAG1/PRDM1/PRDM2/PRDM4/PRDM5/PRDM12/PRDM13/PRDM15/REPIN1/SALL1/SALL2/SALL3/SALL4/VEZF1/ZBTB2/ZBTB3/ZBTB6/ZBTB7A/ZBTB7B/ZBTB7C/ZBTB8A/ZBTB11/ZBTB14/ZBTB21/ZBTB24/ZBTB25/ZBTB26/ZBTB32/ZBTB34/ZBTB37/ZBTB38/ZBTB39/ZBTB41/ZBTB45/ZBTB47/ZFAT/ZFP37/ZFP41/ZFP57/ZFP64/ZFX/ZFY/ZIM2/ZIM3/ZKSCAN2/ZNF2/ZNF14/ZNF16/ZNF18/ZNF20/ZNF22/ZNF24/ZNF32/ZNF35/ZNF45/ZNF57/ZNF74/ZNF80/ZNF133/ZNF135/ZNF136/ZNF138/ZNF141/ZNF142/ZNF197/ZNF200/ZNF202/ZNF212/ZNF213/ZNF217/ZNF219/ZNF236/ZNF260/ZNF263/ZNF264/ZNF268/ZNF275/ZNF282/ZNF287/ZNF296/ZNF311/ZNF316/ZNF320/ZNF331/ZNF335/ZNF337/ZNF341/ZNF343/ZNF367/ZNF396/ZNF397/ZNF436/ZNF439/ZNF444/ZNF446/ZNF467/ZNF484/ZNF490/ZNF491/ZNF497/ZNF500/ZNF502/ZNF507/ZNF513/ZNF526/ZNF532/ZNF536/ZNF540/ZNF543/ZNF551/ZNF555/ZNF564/ZNF568/ZNF569/ZNF573/ZNF589/ZNF592/ZNF596/ZNF597/ZNF605/ZNF629/ZNF644/ZNF646/ZNF648/ZNF652/ZNF658/ZNF664/ZNF665/ZNF667/ZNF668/ZNF669/ZNF678/ZNF687/ZNF688/ZNF695/ZNF696/ZNF697/ZNF699/ZNF707/ZNF709/ZNF711/ZNF713/ZNF717/ZNF728/ZNF732/ZNF763/ZNF768/ZNF771/ZNF774/ZNF775/ZNF777/ZNF778/ZNF780A/ZNF780B/ZNF781/ZNF783/ZNF784/ZNF786/ZNF791/ZNF805/ZNF827/ZNF835/ZNF845/ZNF865/ZNF878/ZNF879/ZNF883/ZSCAN2/ZSCAN4/ZSCAN5A/ZSCAN5B/ZSCAN10/ZSCAN16/ZSCAN23/ZSCAN26	zf-C2H2/zf-C2H2/zf-C2H2/zf-C2H2/zf-C2H2/zf-C2H2/zf-C2H2/zf-C2H2/zf-C2H2/zf-C2H2	1.10592	0.0304471	1.04267	ARCH1200_Zfp760/Zfp770	28.0769	Nvec_vc1.1_XM_032382111.2				7tm_1	1.16493	0.00970622	2.86122	1.17739	1	0.31	0.21	1.04258	0.0454548	0	0	0
Nvec_vc1.1_XM_048725325.1	Prdm9/Prdm11		zf-C2H2.HG1.1:like:AC008758.1/AC008770.2/AC010422.6/AC073111.4/AC138696.1/BCL11A/BCL11B/EGR1/EGR2/EGR3/EGR4/FEZF1/FEZF2/GFI1/GFI1B/GZF1/HIC1/HIVEP1/IKZF1/IKZF2/IKZF3/IKZF4/MAZ/MYNN/MZF1/OSR1/OSR2/PATZ1/PLAG1/PRDM1/PRDM2/PRDM4/PRDM5/PRDM12/PRDM13/PRDM15/REPIN1/SALL1/SALL2/SALL3/SALL4/VEZF1/ZBTB2/ZBTB3/ZBTB6/ZBTB7A/ZBTB7B/ZBTB7C/ZBTB8A/ZBTB11/ZBTB14/ZBTB21/ZBTB24/ZBTB25/ZBTB26/ZBTB32/ZBTB34/ZBTB37/ZBTB38/ZBTB39/ZBTB41/ZBTB45/ZBTB47/ZFAT/ZFP37/ZFP41/ZFP57/ZFP64/ZFX/ZFY/ZIM2/ZIM3/ZKSCAN2/ZNF2/ZNF14/ZNF16/ZNF18/ZNF20/ZNF22/ZNF24/ZNF32/ZNF35/ZNF45/ZNF57/ZNF74/ZNF80/ZNF133/ZNF135/ZNF136/ZNF138/ZNF141/ZNF142/ZNF197/ZNF200/ZNF202/ZNF212/ZNF213/ZNF217/ZNF219/ZNF236/ZNF260/ZNF263/ZNF264/ZNF268/ZNF275/ZNF282/ZNF287/ZNF296/ZNF311/ZNF316/ZNF320/ZNF331/ZNF335/ZNF337/ZNF341/ZNF343/ZNF367/ZNF396/ZNF397/ZNF436/ZNF439/ZNF444/ZNF446/ZNF467/ZNF484/ZNF490/ZNF491/ZNF497/ZNF500/ZNF502/ZNF507/ZNF513/ZNF526/ZNF532/ZNF536/ZNF540/ZNF543/ZNF551/ZNF555/ZNF564/ZNF568/ZNF569/ZNF573/ZNF589/ZNF592/ZNF596/ZNF597/ZNF605/ZNF629/ZNF644/ZNF646/ZNF648/ZNF652/ZNF658/ZNF664/ZNF665/ZNF667/ZNF668/ZNF669/ZNF678/ZNF687/ZNF688/ZNF695/ZNF696/ZNF697/ZNF699/ZNF707/ZNF709/ZNF711/ZNF713/ZNF717/ZNF728/ZNF732/ZNF763/ZNF768/ZNF771/ZNF774/ZNF775/ZNF777/ZNF778/ZNF780A/ZNF780B/ZNF781/ZNF783/ZNF784/ZNF786/ZNF791/ZNF805/ZNF827/ZNF835/ZNF845/ZNF865/ZNF878/ZNF879/ZNF883/ZSCAN2/ZSCAN4/ZSCAN5A/ZSCAN5B/ZSCAN10/ZSCAN16/ZSCAN23/ZSCAN26	zf-C2H2/zf-C2H2/zf-C2H2/zf-C2H2/zf-C2H2/zf-C2H2/zf-C2H2/zf-C2H2/zf-C2H2/zf-C2H2	1.10592	0.0304471	1.04267	ARCH1200_Zfp760/Zfp770	28.0769	Nvec_vc1.1_XM_032382306.2				7tm_1	1.39485	0.0274099	1.10285	0.0695973	1	0.18	0.13	1.04258	0.0454548	0	0	0
Nvec_vc1.1_XM_048725325.1	Prdm9/Prdm11		zf-C2H2.HG1.1:like:AC008758.1/AC008770.2/AC010422.6/AC073111.4/AC138696.1/BCL11A/BCL11B/EGR1/EGR2/EGR3/EGR4/FEZF1/FEZF2/GFI1/GFI1B/GZF1/HIC1/HIVEP1/IKZF1/IKZF2/IKZF3/IKZF4/MAZ/MYNN/MZF1/OSR1/OSR2/PATZ1/PLAG1/PRDM1/PRDM2/PRDM4/PRDM5/PRDM12/PRDM13/PRDM15/REPIN1/SALL1/SALL2/SALL3/SALL4/VEZF1/ZBTB2/ZBTB3/ZBTB6/ZBTB7A/ZBTB7B/ZBTB7C/ZBTB8A/ZBTB11/ZBTB14/ZBTB21/ZBTB24/ZBTB25/ZBTB26/ZBTB32/ZBTB34/ZBTB37/ZBTB38/ZBTB39/ZBTB41/ZBTB45/ZBTB47/ZFAT/ZFP37/ZFP41/ZFP57/ZFP64/ZFX/ZFY/ZIM2/ZIM3/ZKSCAN2/ZNF2/ZNF14/ZNF16/ZNF18/ZNF20/ZNF22/ZNF24/ZNF32/ZNF35/ZNF45/ZNF57/ZNF74/ZNF80/ZNF133/ZNF135/ZNF136/ZNF138/ZNF141/ZNF142/ZNF197/ZNF200/ZNF202/ZNF212/ZNF213/ZNF217/ZNF219/ZNF236/ZNF260/ZNF263/ZNF264/ZNF268/ZNF275/ZNF282/ZNF287/ZNF296/ZNF311/ZNF316/ZNF320/ZNF331/ZNF335/ZNF337/ZNF341/ZNF343/ZNF367/ZNF396/ZNF397/ZNF436/ZNF439/ZNF444/ZNF446/ZNF467/ZNF484/ZNF490/ZNF491/ZNF497/ZNF500/ZNF502/ZNF507/ZNF513/ZNF526/ZNF532/ZNF536/ZNF540/ZNF543/ZNF551/ZNF555/ZNF564/ZNF568/ZNF569/ZNF573/ZNF589/ZNF592/ZNF596/ZNF597/ZNF605/ZNF629/ZNF644/ZNF646/ZNF648/ZNF652/ZNF658/ZNF664/ZNF665/ZNF667/ZNF668/ZNF669/ZNF678/ZNF687/ZNF688/ZNF695/ZNF696/ZNF697/ZNF699/ZNF707/ZNF709/ZNF711/ZNF713/ZNF717/ZNF728/ZNF732/ZNF763/ZNF768/ZNF771/ZNF774/ZNF775/ZNF777/ZNF778/ZNF780A/ZNF780B/ZNF781/ZNF783/ZNF784/ZNF786/ZNF791/ZNF805/ZNF827/ZNF835/ZNF845/ZNF865/ZNF878/ZNF879/ZNF883/ZSCAN2/ZSCAN4/ZSCAN5A/ZSCAN5B/ZSCAN10/ZSCAN16/ZSCAN23/ZSCAN26	zf-C2H2/zf-C2H2/zf-C2H2/zf-C2H2/zf-C2H2/zf-C2H2/zf-C2H2/zf-C2H2/zf-C2H2/zf-C2H2	1.10592	0.0304471	1.04267	ARCH1200_Zfp760/Zfp770	28.0769	Nvec_vc1.1_XM_032382310.2	Utrn/Dmd			CH/CH/Spectrin/Spectrin/Spectrin/Spectrin/Spectrin/Spectrin/Spectrin/PLAT/Spectrin/Spectrin/Spectrin/Spectrin/Spectrin/WW/EF-hand_2/EF-hand_3/ZZ	1.10902	0.0565554	0.656036	0.608195	1	0.21	0.15	1.04258	0.0454548	0	0	0
Nvec_vc1.1_XM_048725325.1	Prdm9/Prdm11		zf-C2H2.HG1.1:like:AC008758.1/AC008770.2/AC010422.6/AC073111.4/AC138696.1/BCL11A/BCL11B/EGR1/EGR2/EGR3/EGR4/FEZF1/FEZF2/GFI1/GFI1B/GZF1/HIC1/HIVEP1/IKZF1/IKZF2/IKZF3/IKZF4/MAZ/MYNN/MZF1/OSR1/OSR2/PATZ1/PLAG1/PRDM1/PRDM2/PRDM4/PRDM5/PRDM12/PRDM13/PRDM15/REPIN1/SALL1/SALL2/SALL3/SALL4/VEZF1/ZBTB2/ZBTB3/ZBTB6/ZBTB7A/ZBTB7B/ZBTB7C/ZBTB8A/ZBTB11/ZBTB14/ZBTB21/ZBTB24/ZBTB25/ZBTB26/ZBTB32/ZBTB34/ZBTB37/ZBTB38/ZBTB39/ZBTB41/ZBTB45/ZBTB47/ZFAT/ZFP37/ZFP41/ZFP57/ZFP64/ZFX/ZFY/ZIM2/ZIM3/ZKSCAN2/ZNF2/ZNF14/ZNF16/ZNF18/ZNF20/ZNF22/ZNF24/ZNF32/ZNF35/ZNF45/ZNF57/ZNF74/ZNF80/ZNF133/ZNF135/ZNF136/ZNF138/ZNF141/ZNF142/ZNF197/ZNF200/ZNF202/ZNF212/ZNF213/ZNF217/ZNF219/ZNF236/ZNF260/ZNF263/ZNF264/ZNF268/ZNF275/ZNF282/ZNF287/ZNF296/ZNF311/ZNF316/ZNF320/ZNF331/ZNF335/ZNF337/ZNF341/ZNF343/ZNF367/ZNF396/ZNF397/ZNF436/ZNF439/ZNF444/ZNF446/ZNF467/ZNF484/ZNF490/ZNF491/ZNF497/ZNF500/ZNF502/ZNF507/ZNF513/ZNF526/ZNF532/ZNF536/ZNF540/ZNF543/ZNF551/ZNF555/ZNF564/ZNF568/ZNF569/ZNF573/ZNF589/ZNF592/ZNF596/ZNF597/ZNF605/ZNF629/ZNF644/ZNF646/ZNF648/ZNF652/ZNF658/ZNF664/ZNF665/ZNF667/ZNF668/ZNF669/ZNF678/ZNF687/ZNF688/ZNF695/ZNF696/ZNF697/ZNF699/ZNF707/ZNF709/ZNF711/ZNF713/ZNF717/ZNF728/ZNF732/ZNF763/ZNF768/ZNF771/ZNF774/ZNF775/ZNF777/ZNF778/ZNF780A/ZNF780B/ZNF781/ZNF783/ZNF784/ZNF786/ZNF791/ZNF805/ZNF827/ZNF835/ZNF845/ZNF865/ZNF878/ZNF879/ZNF883/ZSCAN2/ZSCAN4/ZSCAN5A/ZSCAN5B/ZSCAN10/ZSCAN16/ZSCAN23/ZSCAN26	zf-C2H2/zf-C2H2/zf-C2H2/zf-C2H2/zf-C2H2/zf-C2H2/zf-C2H2/zf-C2H2/zf-C2H2/zf-C2H2	1.10592	0.0304471	1.04267	ARCH1200_Zfp760/Zfp770	28.0769	Nvec_vc1.1_XM_032382487.2					1.12816	0.00837778	2.10088	0.928748	1	0.23	0.15	1.04258	0.0454548	0	0	0
Nvec_vc1.1_XM_048725325.1	Prdm9/Prdm11		zf-C2H2.HG1.1:like:AC008758.1/AC008770.2/AC010422.6/AC073111.4/AC138696.1/BCL11A/BCL11B/EGR1/EGR2/EGR3/EGR4/FEZF1/FEZF2/GFI1/GFI1B/GZF1/HIC1/HIVEP1/IKZF1/IKZF2/IKZF3/IKZF4/MAZ/MYNN/MZF1/OSR1/OSR2/PATZ1/PLAG1/PRDM1/PRDM2/PRDM4/PRDM5/PRDM12/PRDM13/PRDM15/REPIN1/SALL1/SALL2/SALL3/SALL4/VEZF1/ZBTB2/ZBTB3/ZBTB6/ZBTB7A/ZBTB7B/ZBTB7C/ZBTB8A/ZBTB11/ZBTB14/ZBTB21/ZBTB24/ZBTB25/ZBTB26/ZBTB32/ZBTB34/ZBTB37/ZBTB38/ZBTB39/ZBTB41/ZBTB45/ZBTB47/ZFAT/ZFP37/ZFP41/ZFP57/ZFP64/ZFX/ZFY/ZIM2/ZIM3/ZKSCAN2/ZNF2/ZNF14/ZNF16/ZNF18/ZNF20/ZNF22/ZNF24/ZNF32/ZNF35/ZNF45/ZNF57/ZNF74/ZNF80/ZNF133/ZNF135/ZNF136/ZNF138/ZNF141/ZNF142/ZNF197/ZNF200/ZNF202/ZNF212/ZNF213/ZNF217/ZNF219/ZNF236/ZNF260/ZNF263/ZNF264/ZNF268/ZNF275/ZNF282/ZNF287/ZNF296/ZNF311/ZNF316/ZNF320/ZNF331/ZNF335/ZNF337/ZNF341/ZNF343/ZNF367/ZNF396/ZNF397/ZNF436/ZNF439/ZNF444/ZNF446/ZNF467/ZNF484/ZNF490/ZNF491/ZNF497/ZNF500/ZNF502/ZNF507/ZNF513/ZNF526/ZNF532/ZNF536/ZNF540/ZNF543/ZNF551/ZNF555/ZNF564/ZNF568/ZNF569/ZNF573/ZNF589/ZNF592/ZNF596/ZNF597/ZNF605/ZNF629/ZNF644/ZNF646/ZNF648/ZNF652/ZNF658/ZNF664/ZNF665/ZNF667/ZNF668/ZNF669/ZNF678/ZNF687/ZNF688/ZNF695/ZNF696/ZNF697/ZNF699/ZNF707/ZNF709/ZNF711/ZNF713/ZNF717/ZNF728/ZNF732/ZNF763/ZNF768/ZNF771/ZNF774/ZNF775/ZNF777/ZNF778/ZNF780A/ZNF780B/ZNF781/ZNF783/ZNF784/ZNF786/ZNF791/ZNF805/ZNF827/ZNF835/ZNF845/ZNF865/ZNF878/ZNF879/ZNF883/ZSCAN2/ZSCAN4/ZSCAN5A/ZSCAN5B/ZSCAN10/ZSCAN16/ZSCAN23/ZSCAN26	zf-C2H2/zf-C2H2/zf-C2H2/zf-C2H2/zf-C2H2/zf-C2H2/zf-C2H2/zf-C2H2/zf-C2H2/zf-C2H2	1.10592	0.0304471	1.04267	ARCH1200_Zfp760/Zfp770	28.0769	Nvec_vc1.1_XM_032382619.2	St3gal1/St3gal2/St6gal1/St6gal2			Glyco_transf_29	2.88807	0.275674	3.5301	0.319013	1	0.21	0.13	1.04258	0.0454548	0	0	0
Nvec_vc1.1_XM_048725325.1	Prdm9/Prdm11		zf-C2H2.HG1.1:like:AC008758.1/AC008770.2/AC010422.6/AC073111.4/AC138696.1/BCL11A/BCL11B/EGR1/EGR2/EGR3/EGR4/FEZF1/FEZF2/GFI1/GFI1B/GZF1/HIC1/HIVEP1/IKZF1/IKZF2/IKZF3/IKZF4/MAZ/MYNN/MZF1/OSR1/OSR2/PATZ1/PLAG1/PRDM1/PRDM2/PRDM4/PRDM5/PRDM12/PRDM13/PRDM15/REPIN1/SALL1/SALL2/SALL3/SALL4/VEZF1/ZBTB2/ZBTB3/ZBTB6/ZBTB7A/ZBTB7B/ZBTB7C/ZBTB8A/ZBTB11/ZBTB14/ZBTB21/ZBTB24/ZBTB25/ZBTB26/ZBTB32/ZBTB34/ZBTB37/ZBTB38/ZBTB39/ZBTB41/ZBTB45/ZBTB47/ZFAT/ZFP37/ZFP41/ZFP57/ZFP64/ZFX/ZFY/ZIM2/ZIM3/ZKSCAN2/ZNF2/ZNF14/ZNF16/ZNF18/ZNF20/ZNF22/ZNF24/ZNF32/ZNF35/ZNF45/ZNF57/ZNF74/ZNF80/ZNF133/ZNF135/ZNF136/ZNF138/ZNF141/ZNF142/ZNF197/ZNF200/ZNF202/ZNF212/ZNF213/ZNF217/ZNF219/ZNF236/ZNF260/ZNF263/ZNF264/ZNF268/ZNF275/ZNF282/ZNF287/ZNF296/ZNF311/ZNF316/ZNF320/ZNF331/ZNF335/ZNF337/ZNF341/ZNF343/ZNF367/ZNF396/ZNF397/ZNF436/ZNF439/ZNF444/ZNF446/ZNF467/ZNF484/ZNF490/ZNF491/ZNF497/ZNF500/ZNF502/ZNF507/ZNF513/ZNF526/ZNF532/ZNF536/ZNF540/ZNF543/ZNF551/ZNF555/ZNF564/ZNF568/ZNF569/ZNF573/ZNF589/ZNF592/ZNF596/ZNF597/ZNF605/ZNF629/ZNF644/ZNF646/ZNF648/ZNF652/ZNF658/ZNF664/ZNF665/ZNF667/ZNF668/ZNF669/ZNF678/ZNF687/ZNF688/ZNF695/ZNF696/ZNF697/ZNF699/ZNF707/ZNF709/ZNF711/ZNF713/ZNF717/ZNF728/ZNF732/ZNF763/ZNF768/ZNF771/ZNF774/ZNF775/ZNF777/ZNF778/ZNF780A/ZNF780B/ZNF781/ZNF783/ZNF784/ZNF786/ZNF791/ZNF805/ZNF827/ZNF835/ZNF845/ZNF865/ZNF878/ZNF879/ZNF883/ZSCAN2/ZSCAN4/ZSCAN5A/ZSCAN5B/ZSCAN10/ZSCAN16/ZSCAN23/ZSCAN26	zf-C2H2/zf-C2H2/zf-C2H2/zf-C2H2/zf-C2H2/zf-C2H2/zf-C2H2/zf-C2H2/zf-C2H2/zf-C2H2	1.10592	0.0304471	1.04267	ARCH1200_Zfp760/Zfp770	28.0769	Nvec_vc1.1_XM_032382693.2	Fam117a/Glcci1/Fam117b			FAM117	1.13453	0.0437048	1.68476	0.309604	1	0.19	0.12	1.04258	0.0454548	0	0	0
Nvec_vc1.1_XM_048725325.1	Prdm9/Prdm11		zf-C2H2.HG1.1:like:AC008758.1/AC008770.2/AC010422.6/AC073111.4/AC138696.1/BCL11A/BCL11B/EGR1/EGR2/EGR3/EGR4/FEZF1/FEZF2/GFI1/GFI1B/GZF1/HIC1/HIVEP1/IKZF1/IKZF2/IKZF3/IKZF4/MAZ/MYNN/MZF1/OSR1/OSR2/PATZ1/PLAG1/PRDM1/PRDM2/PRDM4/PRDM5/PRDM12/PRDM13/PRDM15/REPIN1/SALL1/SALL2/SALL3/SALL4/VEZF1/ZBTB2/ZBTB3/ZBTB6/ZBTB7A/ZBTB7B/ZBTB7C/ZBTB8A/ZBTB11/ZBTB14/ZBTB21/ZBTB24/ZBTB25/ZBTB26/ZBTB32/ZBTB34/ZBTB37/ZBTB38/ZBTB39/ZBTB41/ZBTB45/ZBTB47/ZFAT/ZFP37/ZFP41/ZFP57/ZFP64/ZFX/ZFY/ZIM2/ZIM3/ZKSCAN2/ZNF2/ZNF14/ZNF16/ZNF18/ZNF20/ZNF22/ZNF24/ZNF32/ZNF35/ZNF45/ZNF57/ZNF74/ZNF80/ZNF133/ZNF135/ZNF136/ZNF138/ZNF141/ZNF142/ZNF197/ZNF200/ZNF202/ZNF212/ZNF213/ZNF217/ZNF219/ZNF236/ZNF260/ZNF263/ZNF264/ZNF268/ZNF275/ZNF282/ZNF287/ZNF296/ZNF311/ZNF316/ZNF320/ZNF331/ZNF335/ZNF337/ZNF341/ZNF343/ZNF367/ZNF396/ZNF397/ZNF436/ZNF439/ZNF444/ZNF446/ZNF467/ZNF484/ZNF490/ZNF491/ZNF497/ZNF500/ZNF502/ZNF507/ZNF513/ZNF526/ZNF532/ZNF536/ZNF540/ZNF543/ZNF551/ZNF555/ZNF564/ZNF568/ZNF569/ZNF573/ZNF589/ZNF592/ZNF596/ZNF597/ZNF605/ZNF629/ZNF644/ZNF646/ZNF648/ZNF652/ZNF658/ZNF664/ZNF665/ZNF667/ZNF668/ZNF669/ZNF678/ZNF687/ZNF688/ZNF695/ZNF696/ZNF697/ZNF699/ZNF707/ZNF709/ZNF711/ZNF713/ZNF717/ZNF728/ZNF732/ZNF763/ZNF768/ZNF771/ZNF774/ZNF775/ZNF777/ZNF778/ZNF780A/ZNF780B/ZNF781/ZNF783/ZNF784/ZNF786/ZNF791/ZNF805/ZNF827/ZNF835/ZNF845/ZNF865/ZNF878/ZNF879/ZNF883/ZSCAN2/ZSCAN4/ZSCAN5A/ZSCAN5B/ZSCAN10/ZSCAN16/ZSCAN23/ZSCAN26	zf-C2H2/zf-C2H2/zf-C2H2/zf-C2H2/zf-C2H2/zf-C2H2/zf-C2H2/zf-C2H2/zf-C2H2/zf-C2H2	1.10592	0.0304471	1.04267	ARCH1200_Zfp760/Zfp770	28.0769	Nvec_vc1.1_XM_032382710.2				Filamin	2.36868	0.104921	2.50632	0.357976	1	0.18	0.12	1.04258	0.0454548	0	0	0
Nvec_vc1.1_XM_048725325.1	Prdm9/Prdm11		zf-C2H2.HG1.1:like:AC008758.1/AC008770.2/AC010422.6/AC073111.4/AC138696.1/BCL11A/BCL11B/EGR1/EGR2/EGR3/EGR4/FEZF1/FEZF2/GFI1/GFI1B/GZF1/HIC1/HIVEP1/IKZF1/IKZF2/IKZF3/IKZF4/MAZ/MYNN/MZF1/OSR1/OSR2/PATZ1/PLAG1/PRDM1/PRDM2/PRDM4/PRDM5/PRDM12/PRDM13/PRDM15/REPIN1/SALL1/SALL2/SALL3/SALL4/VEZF1/ZBTB2/ZBTB3/ZBTB6/ZBTB7A/ZBTB7B/ZBTB7C/ZBTB8A/ZBTB11/ZBTB14/ZBTB21/ZBTB24/ZBTB25/ZBTB26/ZBTB32/ZBTB34/ZBTB37/ZBTB38/ZBTB39/ZBTB41/ZBTB45/ZBTB47/ZFAT/ZFP37/ZFP41/ZFP57/ZFP64/ZFX/ZFY/ZIM2/ZIM3/ZKSCAN2/ZNF2/ZNF14/ZNF16/ZNF18/ZNF20/ZNF22/ZNF24/ZNF32/ZNF35/ZNF45/ZNF57/ZNF74/ZNF80/ZNF133/ZNF135/ZNF136/ZNF138/ZNF141/ZNF142/ZNF197/ZNF200/ZNF202/ZNF212/ZNF213/ZNF217/ZNF219/ZNF236/ZNF260/ZNF263/ZNF264/ZNF268/ZNF275/ZNF282/ZNF287/ZNF296/ZNF311/ZNF316/ZNF320/ZNF331/ZNF335/ZNF337/ZNF341/ZNF343/ZNF367/ZNF396/ZNF397/ZNF436/ZNF439/ZNF444/ZNF446/ZNF467/ZNF484/ZNF490/ZNF491/ZNF497/ZNF500/ZNF502/ZNF507/ZNF513/ZNF526/ZNF532/ZNF536/ZNF540/ZNF543/ZNF551/ZNF555/ZNF564/ZNF568/ZNF569/ZNF573/ZNF589/ZNF592/ZNF596/ZNF597/ZNF605/ZNF629/ZNF644/ZNF646/ZNF648/ZNF652/ZNF658/ZNF664/ZNF665/ZNF667/ZNF668/ZNF669/ZNF678/ZNF687/ZNF688/ZNF695/ZNF696/ZNF697/ZNF699/ZNF707/ZNF709/ZNF711/ZNF713/ZNF717/ZNF728/ZNF732/ZNF763/ZNF768/ZNF771/ZNF774/ZNF775/ZNF777/ZNF778/ZNF780A/ZNF780B/ZNF781/ZNF783/ZNF784/ZNF786/ZNF791/ZNF805/ZNF827/ZNF835/ZNF845/ZNF865/ZNF878/ZNF879/ZNF883/ZSCAN2/ZSCAN4/ZSCAN5A/ZSCAN5B/ZSCAN10/ZSCAN16/ZSCAN23/ZSCAN26	zf-C2H2/zf-C2H2/zf-C2H2/zf-C2H2/zf-C2H2/zf-C2H2/zf-C2H2/zf-C2H2/zf-C2H2/zf-C2H2	1.10592	0.0304471	1.04267	ARCH1200_Zfp760/Zfp770	28.0769	Nvec_vc1.1_XM_032382923.2	Rnf207/Pml/Nhlrc4			zf-RING_UBOX/zf-B_box/Filamin/NHL/NHL/NHL/NHL	1.28616	0.0230175	1.7557	0.884777	1	0.33	0.25	1.04258	0.0454548	0	0	0
Nvec_vc1.1_XM_048725325.1	Prdm9/Prdm11		zf-C2H2.HG1.1:like:AC008758.1/AC008770.2/AC010422.6/AC073111.4/AC138696.1/BCL11A/BCL11B/EGR1/EGR2/EGR3/EGR4/FEZF1/FEZF2/GFI1/GFI1B/GZF1/HIC1/HIVEP1/IKZF1/IKZF2/IKZF3/IKZF4/MAZ/MYNN/MZF1/OSR1/OSR2/PATZ1/PLAG1/PRDM1/PRDM2/PRDM4/PRDM5/PRDM12/PRDM13/PRDM15/REPIN1/SALL1/SALL2/SALL3/SALL4/VEZF1/ZBTB2/ZBTB3/ZBTB6/ZBTB7A/ZBTB7B/ZBTB7C/ZBTB8A/ZBTB11/ZBTB14/ZBTB21/ZBTB24/ZBTB25/ZBTB26/ZBTB32/ZBTB34/ZBTB37/ZBTB38/ZBTB39/ZBTB41/ZBTB45/ZBTB47/ZFAT/ZFP37/ZFP41/ZFP57/ZFP64/ZFX/ZFY/ZIM2/ZIM3/ZKSCAN2/ZNF2/ZNF14/ZNF16/ZNF18/ZNF20/ZNF22/ZNF24/ZNF32/ZNF35/ZNF45/ZNF57/ZNF74/ZNF80/ZNF133/ZNF135/ZNF136/ZNF138/ZNF141/ZNF142/ZNF197/ZNF200/ZNF202/ZNF212/ZNF213/ZNF217/ZNF219/ZNF236/ZNF260/ZNF263/ZNF264/ZNF268/ZNF275/ZNF282/ZNF287/ZNF296/ZNF311/ZNF316/ZNF320/ZNF331/ZNF335/ZNF337/ZNF341/ZNF343/ZNF367/ZNF396/ZNF397/ZNF436/ZNF439/ZNF444/ZNF446/ZNF467/ZNF484/ZNF490/ZNF491/ZNF497/ZNF500/ZNF502/ZNF507/ZNF513/ZNF526/ZNF532/ZNF536/ZNF540/ZNF543/ZNF551/ZNF555/ZNF564/ZNF568/ZNF569/ZNF573/ZNF589/ZNF592/ZNF596/ZNF597/ZNF605/ZNF629/ZNF644/ZNF646/ZNF648/ZNF652/ZNF658/ZNF664/ZNF665/ZNF667/ZNF668/ZNF669/ZNF678/ZNF687/ZNF688/ZNF695/ZNF696/ZNF697/ZNF699/ZNF707/ZNF709/ZNF711/ZNF713/ZNF717/ZNF728/ZNF732/ZNF763/ZNF768/ZNF771/ZNF774/ZNF775/ZNF777/ZNF778/ZNF780A/ZNF780B/ZNF781/ZNF783/ZNF784/ZNF786/ZNF791/ZNF805/ZNF827/ZNF835/ZNF845/ZNF865/ZNF878/ZNF879/ZNF883/ZSCAN2/ZSCAN4/ZSCAN5A/ZSCAN5B/ZSCAN10/ZSCAN16/ZSCAN23/ZSCAN26	zf-C2H2/zf-C2H2/zf-C2H2/zf-C2H2/zf-C2H2/zf-C2H2/zf-C2H2/zf-C2H2/zf-C2H2/zf-C2H2	1.10592	0.0304471	1.04267	ARCH1200_Zfp760/Zfp770	28.0769	Nvec_vc1.1_XM_032383213.2				Peptidase_M1_N/Peptidase_M1/ERAP1_C	3.50266	0.695688	2.04624	1.06528	1	0.24	0.16	1.04258	0.0454548	0	0	0
Nvec_vc1.1_XM_048725325.1	Prdm9/Prdm11		zf-C2H2.HG1.1:like:AC008758.1/AC008770.2/AC010422.6/AC073111.4/AC138696.1/BCL11A/BCL11B/EGR1/EGR2/EGR3/EGR4/FEZF1/FEZF2/GFI1/GFI1B/GZF1/HIC1/HIVEP1/IKZF1/IKZF2/IKZF3/IKZF4/MAZ/MYNN/MZF1/OSR1/OSR2/PATZ1/PLAG1/PRDM1/PRDM2/PRDM4/PRDM5/PRDM12/PRDM13/PRDM15/REPIN1/SALL1/SALL2/SALL3/SALL4/VEZF1/ZBTB2/ZBTB3/ZBTB6/ZBTB7A/ZBTB7B/ZBTB7C/ZBTB8A/ZBTB11/ZBTB14/ZBTB21/ZBTB24/ZBTB25/ZBTB26/ZBTB32/ZBTB34/ZBTB37/ZBTB38/ZBTB39/ZBTB41/ZBTB45/ZBTB47/ZFAT/ZFP37/ZFP41/ZFP57/ZFP64/ZFX/ZFY/ZIM2/ZIM3/ZKSCAN2/ZNF2/ZNF14/ZNF16/ZNF18/ZNF20/ZNF22/ZNF24/ZNF32/ZNF35/ZNF45/ZNF57/ZNF74/ZNF80/ZNF133/ZNF135/ZNF136/ZNF138/ZNF141/ZNF142/ZNF197/ZNF200/ZNF202/ZNF212/ZNF213/ZNF217/ZNF219/ZNF236/ZNF260/ZNF263/ZNF264/ZNF268/ZNF275/ZNF282/ZNF287/ZNF296/ZNF311/ZNF316/ZNF320/ZNF331/ZNF335/ZNF337/ZNF341/ZNF343/ZNF367/ZNF396/ZNF397/ZNF436/ZNF439/ZNF444/ZNF446/ZNF467/ZNF484/ZNF490/ZNF491/ZNF497/ZNF500/ZNF502/ZNF507/ZNF513/ZNF526/ZNF532/ZNF536/ZNF540/ZNF543/ZNF551/ZNF555/ZNF564/ZNF568/ZNF569/ZNF573/ZNF589/ZNF592/ZNF596/ZNF597/ZNF605/ZNF629/ZNF644/ZNF646/ZNF648/ZNF652/ZNF658/ZNF664/ZNF665/ZNF667/ZNF668/ZNF669/ZNF678/ZNF687/ZNF688/ZNF695/ZNF696/ZNF697/ZNF699/ZNF707/ZNF709/ZNF711/ZNF713/ZNF717/ZNF728/ZNF732/ZNF763/ZNF768/ZNF771/ZNF774/ZNF775/ZNF777/ZNF778/ZNF780A/ZNF780B/ZNF781/ZNF783/ZNF784/ZNF786/ZNF791/ZNF805/ZNF827/ZNF835/ZNF845/ZNF865/ZNF878/ZNF879/ZNF883/ZSCAN2/ZSCAN4/ZSCAN5A/ZSCAN5B/ZSCAN10/ZSCAN16/ZSCAN23/ZSCAN26	zf-C2H2/zf-C2H2/zf-C2H2/zf-C2H2/zf-C2H2/zf-C2H2/zf-C2H2/zf-C2H2/zf-C2H2/zf-C2H2	1.10592	0.0304471	1.04267	ARCH1200_Zfp760/Zfp770	28.0769	Nvec_vc1.1_XM_032383342.2				Gal_Lectin	1.12242	0.0596462	1.52966	0.148344	1	0.18	0.14	1.04258	0.0454548	0	0	0
Nvec_vc1.1_XM_048725325.1	Prdm9/Prdm11		zf-C2H2.HG1.1:like:AC008758.1/AC008770.2/AC010422.6/AC073111.4/AC138696.1/BCL11A/BCL11B/EGR1/EGR2/EGR3/EGR4/FEZF1/FEZF2/GFI1/GFI1B/GZF1/HIC1/HIVEP1/IKZF1/IKZF2/IKZF3/IKZF4/MAZ/MYNN/MZF1/OSR1/OSR2/PATZ1/PLAG1/PRDM1/PRDM2/PRDM4/PRDM5/PRDM12/PRDM13/PRDM15/REPIN1/SALL1/SALL2/SALL3/SALL4/VEZF1/ZBTB2/ZBTB3/ZBTB6/ZBTB7A/ZBTB7B/ZBTB7C/ZBTB8A/ZBTB11/ZBTB14/ZBTB21/ZBTB24/ZBTB25/ZBTB26/ZBTB32/ZBTB34/ZBTB37/ZBTB38/ZBTB39/ZBTB41/ZBTB45/ZBTB47/ZFAT/ZFP37/ZFP41/ZFP57/ZFP64/ZFX/ZFY/ZIM2/ZIM3/ZKSCAN2/ZNF2/ZNF14/ZNF16/ZNF18/ZNF20/ZNF22/ZNF24/ZNF32/ZNF35/ZNF45/ZNF57/ZNF74/ZNF80/ZNF133/ZNF135/ZNF136/ZNF138/ZNF141/ZNF142/ZNF197/ZNF200/ZNF202/ZNF212/ZNF213/ZNF217/ZNF219/ZNF236/ZNF260/ZNF263/ZNF264/ZNF268/ZNF275/ZNF282/ZNF287/ZNF296/ZNF311/ZNF316/ZNF320/ZNF331/ZNF335/ZNF337/ZNF341/ZNF343/ZNF367/ZNF396/ZNF397/ZNF436/ZNF439/ZNF444/ZNF446/ZNF467/ZNF484/ZNF490/ZNF491/ZNF497/ZNF500/ZNF502/ZNF507/ZNF513/ZNF526/ZNF532/ZNF536/ZNF540/ZNF543/ZNF551/ZNF555/ZNF564/ZNF568/ZNF569/ZNF573/ZNF589/ZNF592/ZNF596/ZNF597/ZNF605/ZNF629/ZNF644/ZNF646/ZNF648/ZNF652/ZNF658/ZNF664/ZNF665/ZNF667/ZNF668/ZNF669/ZNF678/ZNF687/ZNF688/ZNF695/ZNF696/ZNF697/ZNF699/ZNF707/ZNF709/ZNF711/ZNF713/ZNF717/ZNF728/ZNF732/ZNF763/ZNF768/ZNF771/ZNF774/ZNF775/ZNF777/ZNF778/ZNF780A/ZNF780B/ZNF781/ZNF783/ZNF784/ZNF786/ZNF791/ZNF805/ZNF827/ZNF835/ZNF845/ZNF865/ZNF878/ZNF879/ZNF883/ZSCAN2/ZSCAN4/ZSCAN5A/ZSCAN5B/ZSCAN10/ZSCAN16/ZSCAN23/ZSCAN26	zf-C2H2/zf-C2H2/zf-C2H2/zf-C2H2/zf-C2H2/zf-C2H2/zf-C2H2/zf-C2H2/zf-C2H2/zf-C2H2	1.10592	0.0304471	1.04267	ARCH1200_Zfp760/Zfp770	28.0769	Nvec_vc1.1_XM_032383622.2	Cytip/Tamalin			PH/PDZ_6	1.20043	0.0547127	1.03499	0.284447	1	0.16	0.11	1.04258	0.0454548	0	0	0
Nvec_vc1.1_XM_048725325.1	Prdm9/Prdm11		zf-C2H2.HG1.1:like:AC008758.1/AC008770.2/AC010422.6/AC073111.4/AC138696.1/BCL11A/BCL11B/EGR1/EGR2/EGR3/EGR4/FEZF1/FEZF2/GFI1/GFI1B/GZF1/HIC1/HIVEP1/IKZF1/IKZF2/IKZF3/IKZF4/MAZ/MYNN/MZF1/OSR1/OSR2/PATZ1/PLAG1/PRDM1/PRDM2/PRDM4/PRDM5/PRDM12/PRDM13/PRDM15/REPIN1/SALL1/SALL2/SALL3/SALL4/VEZF1/ZBTB2/ZBTB3/ZBTB6/ZBTB7A/ZBTB7B/ZBTB7C/ZBTB8A/ZBTB11/ZBTB14/ZBTB21/ZBTB24/ZBTB25/ZBTB26/ZBTB32/ZBTB34/ZBTB37/ZBTB38/ZBTB39/ZBTB41/ZBTB45/ZBTB47/ZFAT/ZFP37/ZFP41/ZFP57/ZFP64/ZFX/ZFY/ZIM2/ZIM3/ZKSCAN2/ZNF2/ZNF14/ZNF16/ZNF18/ZNF20/ZNF22/ZNF24/ZNF32/ZNF35/ZNF45/ZNF57/ZNF74/ZNF80/ZNF133/ZNF135/ZNF136/ZNF138/ZNF141/ZNF142/ZNF197/ZNF200/ZNF202/ZNF212/ZNF213/ZNF217/ZNF219/ZNF236/ZNF260/ZNF263/ZNF264/ZNF268/ZNF275/ZNF282/ZNF287/ZNF296/ZNF311/ZNF316/ZNF320/ZNF331/ZNF335/ZNF337/ZNF341/ZNF343/ZNF367/ZNF396/ZNF397/ZNF436/ZNF439/ZNF444/ZNF446/ZNF467/ZNF484/ZNF490/ZNF491/ZNF497/ZNF500/ZNF502/ZNF507/ZNF513/ZNF526/ZNF532/ZNF536/ZNF540/ZNF543/ZNF551/ZNF555/ZNF564/ZNF568/ZNF569/ZNF573/ZNF589/ZNF592/ZNF596/ZNF597/ZNF605/ZNF629/ZNF644/ZNF646/ZNF648/ZNF652/ZNF658/ZNF664/ZNF665/ZNF667/ZNF668/ZNF669/ZNF678/ZNF687/ZNF688/ZNF695/ZNF696/ZNF697/ZNF699/ZNF707/ZNF709/ZNF711/ZNF713/ZNF717/ZNF728/ZNF732/ZNF763/ZNF768/ZNF771/ZNF774/ZNF775/ZNF777/ZNF778/ZNF780A/ZNF780B/ZNF781/ZNF783/ZNF784/ZNF786/ZNF791/ZNF805/ZNF827/ZNF835/ZNF845/ZNF865/ZNF878/ZNF879/ZNF883/ZSCAN2/ZSCAN4/ZSCAN5A/ZSCAN5B/ZSCAN10/ZSCAN16/ZSCAN23/ZSCAN26	zf-C2H2/zf-C2H2/zf-C2H2/zf-C2H2/zf-C2H2/zf-C2H2/zf-C2H2/zf-C2H2/zf-C2H2/zf-C2H2	1.10592	0.0304471	1.04267	ARCH1200_Zfp760/Zfp770	28.0769	Nvec_vc1.1_XM_032383906.2				EF-hand_1/EF-hand_7	1.292	0.0247262	2.51825	0.676913	1	0.28	0.19	1.04258	0.0454548	0	0	0
Nvec_vc1.1_XM_048725325.1	Prdm9/Prdm11		zf-C2H2.HG1.1:like:AC008758.1/AC008770.2/AC010422.6/AC073111.4/AC138696.1/BCL11A/BCL11B/EGR1/EGR2/EGR3/EGR4/FEZF1/FEZF2/GFI1/GFI1B/GZF1/HIC1/HIVEP1/IKZF1/IKZF2/IKZF3/IKZF4/MAZ/MYNN/MZF1/OSR1/OSR2/PATZ1/PLAG1/PRDM1/PRDM2/PRDM4/PRDM5/PRDM12/PRDM13/PRDM15/REPIN1/SALL1/SALL2/SALL3/SALL4/VEZF1/ZBTB2/ZBTB3/ZBTB6/ZBTB7A/ZBTB7B/ZBTB7C/ZBTB8A/ZBTB11/ZBTB14/ZBTB21/ZBTB24/ZBTB25/ZBTB26/ZBTB32/ZBTB34/ZBTB37/ZBTB38/ZBTB39/ZBTB41/ZBTB45/ZBTB47/ZFAT/ZFP37/ZFP41/ZFP57/ZFP64/ZFX/ZFY/ZIM2/ZIM3/ZKSCAN2/ZNF2/ZNF14/ZNF16/ZNF18/ZNF20/ZNF22/ZNF24/ZNF32/ZNF35/ZNF45/ZNF57/ZNF74/ZNF80/ZNF133/ZNF135/ZNF136/ZNF138/ZNF141/ZNF142/ZNF197/ZNF200/ZNF202/ZNF212/ZNF213/ZNF217/ZNF219/ZNF236/ZNF260/ZNF263/ZNF264/ZNF268/ZNF275/ZNF282/ZNF287/ZNF296/ZNF311/ZNF316/ZNF320/ZNF331/ZNF335/ZNF337/ZNF341/ZNF343/ZNF367/ZNF396/ZNF397/ZNF436/ZNF439/ZNF444/ZNF446/ZNF467/ZNF484/ZNF490/ZNF491/ZNF497/ZNF500/ZNF502/ZNF507/ZNF513/ZNF526/ZNF532/ZNF536/ZNF540/ZNF543/ZNF551/ZNF555/ZNF564/ZNF568/ZNF569/ZNF573/ZNF589/ZNF592/ZNF596/ZNF597/ZNF605/ZNF629/ZNF644/ZNF646/ZNF648/ZNF652/ZNF658/ZNF664/ZNF665/ZNF667/ZNF668/ZNF669/ZNF678/ZNF687/ZNF688/ZNF695/ZNF696/ZNF697/ZNF699/ZNF707/ZNF709/ZNF711/ZNF713/ZNF717/ZNF728/ZNF732/ZNF763/ZNF768/ZNF771/ZNF774/ZNF775/ZNF777/ZNF778/ZNF780A/ZNF780B/ZNF781/ZNF783/ZNF784/ZNF786/ZNF791/ZNF805/ZNF827/ZNF835/ZNF845/ZNF865/ZNF878/ZNF879/ZNF883/ZSCAN2/ZSCAN4/ZSCAN5A/ZSCAN5B/ZSCAN10/ZSCAN16/ZSCAN23/ZSCAN26	zf-C2H2/zf-C2H2/zf-C2H2/zf-C2H2/zf-C2H2/zf-C2H2/zf-C2H2/zf-C2H2/zf-C2H2/zf-C2H2	1.10592	0.0304471	1.04267	ARCH1200_Zfp760/Zfp770	28.0769	Nvec_vc1.1_XM_032383953.2	Taar2/Taar7b			7tm_1	1.73312	0.0886309	3.34777	0.622148	1	0.22	0.14	1.04258	0.0454548	0	0	0
Nvec_vc1.1_XM_048725325.1	Prdm9/Prdm11		zf-C2H2.HG1.1:like:AC008758.1/AC008770.2/AC010422.6/AC073111.4/AC138696.1/BCL11A/BCL11B/EGR1/EGR2/EGR3/EGR4/FEZF1/FEZF2/GFI1/GFI1B/GZF1/HIC1/HIVEP1/IKZF1/IKZF2/IKZF3/IKZF4/MAZ/MYNN/MZF1/OSR1/OSR2/PATZ1/PLAG1/PRDM1/PRDM2/PRDM4/PRDM5/PRDM12/PRDM13/PRDM15/REPIN1/SALL1/SALL2/SALL3/SALL4/VEZF1/ZBTB2/ZBTB3/ZBTB6/ZBTB7A/ZBTB7B/ZBTB7C/ZBTB8A/ZBTB11/ZBTB14/ZBTB21/ZBTB24/ZBTB25/ZBTB26/ZBTB32/ZBTB34/ZBTB37/ZBTB38/ZBTB39/ZBTB41/ZBTB45/ZBTB47/ZFAT/ZFP37/ZFP41/ZFP57/ZFP64/ZFX/ZFY/ZIM2/ZIM3/ZKSCAN2/ZNF2/ZNF14/ZNF16/ZNF18/ZNF20/ZNF22/ZNF24/ZNF32/ZNF35/ZNF45/ZNF57/ZNF74/ZNF80/ZNF133/ZNF135/ZNF136/ZNF138/ZNF141/ZNF142/ZNF197/ZNF200/ZNF202/ZNF212/ZNF213/ZNF217/ZNF219/ZNF236/ZNF260/ZNF263/ZNF264/ZNF268/ZNF275/ZNF282/ZNF287/ZNF296/ZNF311/ZNF316/ZNF320/ZNF331/ZNF335/ZNF337/ZNF341/ZNF343/ZNF367/ZNF396/ZNF397/ZNF436/ZNF439/ZNF444/ZNF446/ZNF467/ZNF484/ZNF490/ZNF491/ZNF497/ZNF500/ZNF502/ZNF507/ZNF513/ZNF526/ZNF532/ZNF536/ZNF540/ZNF543/ZNF551/ZNF555/ZNF564/ZNF568/ZNF569/ZNF573/ZNF589/ZNF592/ZNF596/ZNF597/ZNF605/ZNF629/ZNF644/ZNF646/ZNF648/ZNF652/ZNF658/ZNF664/ZNF665/ZNF667/ZNF668/ZNF669/ZNF678/ZNF687/ZNF688/ZNF695/ZNF696/ZNF697/ZNF699/ZNF707/ZNF709/ZNF711/ZNF713/ZNF717/ZNF728/ZNF732/ZNF763/ZNF768/ZNF771/ZNF774/ZNF775/ZNF777/ZNF778/ZNF780A/ZNF780B/ZNF781/ZNF783/ZNF784/ZNF786/ZNF791/ZNF805/ZNF827/ZNF835/ZNF845/ZNF865/ZNF878/ZNF879/ZNF883/ZSCAN2/ZSCAN4/ZSCAN5A/ZSCAN5B/ZSCAN10/ZSCAN16/ZSCAN23/ZSCAN26	zf-C2H2/zf-C2H2/zf-C2H2/zf-C2H2/zf-C2H2/zf-C2H2/zf-C2H2/zf-C2H2/zf-C2H2/zf-C2H2	1.10592	0.0304471	1.04267	ARCH1200_Zfp760/Zfp770	28.0769	Nvec_vc1.1_XM_032384169.2				FERM_N/FERM_M/zf-C3HC4_3	1.17086	0.0362216	2.24417	1.16821	1	0.24	0.18	1.04258	0.0454548	0	0	0
Nvec_vc1.1_XM_048725325.1	Prdm9/Prdm11		zf-C2H2.HG1.1:like:AC008758.1/AC008770.2/AC010422.6/AC073111.4/AC138696.1/BCL11A/BCL11B/EGR1/EGR2/EGR3/EGR4/FEZF1/FEZF2/GFI1/GFI1B/GZF1/HIC1/HIVEP1/IKZF1/IKZF2/IKZF3/IKZF4/MAZ/MYNN/MZF1/OSR1/OSR2/PATZ1/PLAG1/PRDM1/PRDM2/PRDM4/PRDM5/PRDM12/PRDM13/PRDM15/REPIN1/SALL1/SALL2/SALL3/SALL4/VEZF1/ZBTB2/ZBTB3/ZBTB6/ZBTB7A/ZBTB7B/ZBTB7C/ZBTB8A/ZBTB11/ZBTB14/ZBTB21/ZBTB24/ZBTB25/ZBTB26/ZBTB32/ZBTB34/ZBTB37/ZBTB38/ZBTB39/ZBTB41/ZBTB45/ZBTB47/ZFAT/ZFP37/ZFP41/ZFP57/ZFP64/ZFX/ZFY/ZIM2/ZIM3/ZKSCAN2/ZNF2/ZNF14/ZNF16/ZNF18/ZNF20/ZNF22/ZNF24/ZNF32/ZNF35/ZNF45/ZNF57/ZNF74/ZNF80/ZNF133/ZNF135/ZNF136/ZNF138/ZNF141/ZNF142/ZNF197/ZNF200/ZNF202/ZNF212/ZNF213/ZNF217/ZNF219/ZNF236/ZNF260/ZNF263/ZNF264/ZNF268/ZNF275/ZNF282/ZNF287/ZNF296/ZNF311/ZNF316/ZNF320/ZNF331/ZNF335/ZNF337/ZNF341/ZNF343/ZNF367/ZNF396/ZNF397/ZNF436/ZNF439/ZNF444/ZNF446/ZNF467/ZNF484/ZNF490/ZNF491/ZNF497/ZNF500/ZNF502/ZNF507/ZNF513/ZNF526/ZNF532/ZNF536/ZNF540/ZNF543/ZNF551/ZNF555/ZNF564/ZNF568/ZNF569/ZNF573/ZNF589/ZNF592/ZNF596/ZNF597/ZNF605/ZNF629/ZNF644/ZNF646/ZNF648/ZNF652/ZNF658/ZNF664/ZNF665/ZNF667/ZNF668/ZNF669/ZNF678/ZNF687/ZNF688/ZNF695/ZNF696/ZNF697/ZNF699/ZNF707/ZNF709/ZNF711/ZNF713/ZNF717/ZNF728/ZNF732/ZNF763/ZNF768/ZNF771/ZNF774/ZNF775/ZNF777/ZNF778/ZNF780A/ZNF780B/ZNF781/ZNF783/ZNF784/ZNF786/ZNF791/ZNF805/ZNF827/ZNF835/ZNF845/ZNF865/ZNF878/ZNF879/ZNF883/ZSCAN2/ZSCAN4/ZSCAN5A/ZSCAN5B/ZSCAN10/ZSCAN16/ZSCAN23/ZSCAN26	zf-C2H2/zf-C2H2/zf-C2H2/zf-C2H2/zf-C2H2/zf-C2H2/zf-C2H2/zf-C2H2/zf-C2H2/zf-C2H2	1.10592	0.0304471	1.04267	ARCH1200_Zfp760/Zfp770	28.0769	Nvec_vc1.1_XM_032384293.2				Glyco_tran_10_N/Glyco_transf_10	1.08993	0.00441923	1.39991	0.277551	1	0.17	0.11	1.04258	0.0454548	0	0	0
Nvec_vc1.1_XM_048725325.1	Prdm9/Prdm11		zf-C2H2.HG1.1:like:AC008758.1/AC008770.2/AC010422.6/AC073111.4/AC138696.1/BCL11A/BCL11B/EGR1/EGR2/EGR3/EGR4/FEZF1/FEZF2/GFI1/GFI1B/GZF1/HIC1/HIVEP1/IKZF1/IKZF2/IKZF3/IKZF4/MAZ/MYNN/MZF1/OSR1/OSR2/PATZ1/PLAG1/PRDM1/PRDM2/PRDM4/PRDM5/PRDM12/PRDM13/PRDM15/REPIN1/SALL1/SALL2/SALL3/SALL4/VEZF1/ZBTB2/ZBTB3/ZBTB6/ZBTB7A/ZBTB7B/ZBTB7C/ZBTB8A/ZBTB11/ZBTB14/ZBTB21/ZBTB24/ZBTB25/ZBTB26/ZBTB32/ZBTB34/ZBTB37/ZBTB38/ZBTB39/ZBTB41/ZBTB45/ZBTB47/ZFAT/ZFP37/ZFP41/ZFP57/ZFP64/ZFX/ZFY/ZIM2/ZIM3/ZKSCAN2/ZNF2/ZNF14/ZNF16/ZNF18/ZNF20/ZNF22/ZNF24/ZNF32/ZNF35/ZNF45/ZNF57/ZNF74/ZNF80/ZNF133/ZNF135/ZNF136/ZNF138/ZNF141/ZNF142/ZNF197/ZNF200/ZNF202/ZNF212/ZNF213/ZNF217/ZNF219/ZNF236/ZNF260/ZNF263/ZNF264/ZNF268/ZNF275/ZNF282/ZNF287/ZNF296/ZNF311/ZNF316/ZNF320/ZNF331/ZNF335/ZNF337/ZNF341/ZNF343/ZNF367/ZNF396/ZNF397/ZNF436/ZNF439/ZNF444/ZNF446/ZNF467/ZNF484/ZNF490/ZNF491/ZNF497/ZNF500/ZNF502/ZNF507/ZNF513/ZNF526/ZNF532/ZNF536/ZNF540/ZNF543/ZNF551/ZNF555/ZNF564/ZNF568/ZNF569/ZNF573/ZNF589/ZNF592/ZNF596/ZNF597/ZNF605/ZNF629/ZNF644/ZNF646/ZNF648/ZNF652/ZNF658/ZNF664/ZNF665/ZNF667/ZNF668/ZNF669/ZNF678/ZNF687/ZNF688/ZNF695/ZNF696/ZNF697/ZNF699/ZNF707/ZNF709/ZNF711/ZNF713/ZNF717/ZNF728/ZNF732/ZNF763/ZNF768/ZNF771/ZNF774/ZNF775/ZNF777/ZNF778/ZNF780A/ZNF780B/ZNF781/ZNF783/ZNF784/ZNF786/ZNF791/ZNF805/ZNF827/ZNF835/ZNF845/ZNF865/ZNF878/ZNF879/ZNF883/ZSCAN2/ZSCAN4/ZSCAN5A/ZSCAN5B/ZSCAN10/ZSCAN16/ZSCAN23/ZSCAN26	zf-C2H2/zf-C2H2/zf-C2H2/zf-C2H2/zf-C2H2/zf-C2H2/zf-C2H2/zf-C2H2/zf-C2H2/zf-C2H2	1.10592	0.0304471	1.04267	ARCH1200_Zfp760/Zfp770	28.0769	Nvec_vc1.1_XM_032384325.2	Rims2/			PDZ/C2/C2	1.58632	0.106495	1.87103	0.218668	1	0.19	0.11	1.04258	0.0454548	0	0	0
Nvec_vc1.1_XM_048725325.1	Prdm9/Prdm11		zf-C2H2.HG1.1:like:AC008758.1/AC008770.2/AC010422.6/AC073111.4/AC138696.1/BCL11A/BCL11B/EGR1/EGR2/EGR3/EGR4/FEZF1/FEZF2/GFI1/GFI1B/GZF1/HIC1/HIVEP1/IKZF1/IKZF2/IKZF3/IKZF4/MAZ/MYNN/MZF1/OSR1/OSR2/PATZ1/PLAG1/PRDM1/PRDM2/PRDM4/PRDM5/PRDM12/PRDM13/PRDM15/REPIN1/SALL1/SALL2/SALL3/SALL4/VEZF1/ZBTB2/ZBTB3/ZBTB6/ZBTB7A/ZBTB7B/ZBTB7C/ZBTB8A/ZBTB11/ZBTB14/ZBTB21/ZBTB24/ZBTB25/ZBTB26/ZBTB32/ZBTB34/ZBTB37/ZBTB38/ZBTB39/ZBTB41/ZBTB45/ZBTB47/ZFAT/ZFP37/ZFP41/ZFP57/ZFP64/ZFX/ZFY/ZIM2/ZIM3/ZKSCAN2/ZNF2/ZNF14/ZNF16/ZNF18/ZNF20/ZNF22/ZNF24/ZNF32/ZNF35/ZNF45/ZNF57/ZNF74/ZNF80/ZNF133/ZNF135/ZNF136/ZNF138/ZNF141/ZNF142/ZNF197/ZNF200/ZNF202/ZNF212/ZNF213/ZNF217/ZNF219/ZNF236/ZNF260/ZNF263/ZNF264/ZNF268/ZNF275/ZNF282/ZNF287/ZNF296/ZNF311/ZNF316/ZNF320/ZNF331/ZNF335/ZNF337/ZNF341/ZNF343/ZNF367/ZNF396/ZNF397/ZNF436/ZNF439/ZNF444/ZNF446/ZNF467/ZNF484/ZNF490/ZNF491/ZNF497/ZNF500/ZNF502/ZNF507/ZNF513/ZNF526/ZNF532/ZNF536/ZNF540/ZNF543/ZNF551/ZNF555/ZNF564/ZNF568/ZNF569/ZNF573/ZNF589/ZNF592/ZNF596/ZNF597/ZNF605/ZNF629/ZNF644/ZNF646/ZNF648/ZNF652/ZNF658/ZNF664/ZNF665/ZNF667/ZNF668/ZNF669/ZNF678/ZNF687/ZNF688/ZNF695/ZNF696/ZNF697/ZNF699/ZNF707/ZNF709/ZNF711/ZNF713/ZNF717/ZNF728/ZNF732/ZNF763/ZNF768/ZNF771/ZNF774/ZNF775/ZNF777/ZNF778/ZNF780A/ZNF780B/ZNF781/ZNF783/ZNF784/ZNF786/ZNF791/ZNF805/ZNF827/ZNF835/ZNF845/ZNF865/ZNF878/ZNF879/ZNF883/ZSCAN2/ZSCAN4/ZSCAN5A/ZSCAN5B/ZSCAN10/ZSCAN16/ZSCAN23/ZSCAN26	zf-C2H2/zf-C2H2/zf-C2H2/zf-C2H2/zf-C2H2/zf-C2H2/zf-C2H2/zf-C2H2/zf-C2H2/zf-C2H2	1.10592	0.0304471	1.04267	ARCH1200_Zfp760/Zfp770	28.0769	Nvec_vc1.1_XM_032384867.2	Pkn2/Pkn3/Pkn1			Pkinase/Pkinase_C	1.15057	0.0569625	1.42984	0.561936	1	0.24	0.15	1.04258	0.0454548	0	0	0
Nvec_vc1.1_XM_048725325.1	Prdm9/Prdm11		zf-C2H2.HG1.1:like:AC008758.1/AC008770.2/AC010422.6/AC073111.4/AC138696.1/BCL11A/BCL11B/EGR1/EGR2/EGR3/EGR4/FEZF1/FEZF2/GFI1/GFI1B/GZF1/HIC1/HIVEP1/IKZF1/IKZF2/IKZF3/IKZF4/MAZ/MYNN/MZF1/OSR1/OSR2/PATZ1/PLAG1/PRDM1/PRDM2/PRDM4/PRDM5/PRDM12/PRDM13/PRDM15/REPIN1/SALL1/SALL2/SALL3/SALL4/VEZF1/ZBTB2/ZBTB3/ZBTB6/ZBTB7A/ZBTB7B/ZBTB7C/ZBTB8A/ZBTB11/ZBTB14/ZBTB21/ZBTB24/ZBTB25/ZBTB26/ZBTB32/ZBTB34/ZBTB37/ZBTB38/ZBTB39/ZBTB41/ZBTB45/ZBTB47/ZFAT/ZFP37/ZFP41/ZFP57/ZFP64/ZFX/ZFY/ZIM2/ZIM3/ZKSCAN2/ZNF2/ZNF14/ZNF16/ZNF18/ZNF20/ZNF22/ZNF24/ZNF32/ZNF35/ZNF45/ZNF57/ZNF74/ZNF80/ZNF133/ZNF135/ZNF136/ZNF138/ZNF141/ZNF142/ZNF197/ZNF200/ZNF202/ZNF212/ZNF213/ZNF217/ZNF219/ZNF236/ZNF260/ZNF263/ZNF264/ZNF268/ZNF275/ZNF282/ZNF287/ZNF296/ZNF311/ZNF316/ZNF320/ZNF331/ZNF335/ZNF337/ZNF341/ZNF343/ZNF367/ZNF396/ZNF397/ZNF436/ZNF439/ZNF444/ZNF446/ZNF467/ZNF484/ZNF490/ZNF491/ZNF497/ZNF500/ZNF502/ZNF507/ZNF513/ZNF526/ZNF532/ZNF536/ZNF540/ZNF543/ZNF551/ZNF555/ZNF564/ZNF568/ZNF569/ZNF573/ZNF589/ZNF592/ZNF596/ZNF597/ZNF605/ZNF629/ZNF644/ZNF646/ZNF648/ZNF652/ZNF658/ZNF664/ZNF665/ZNF667/ZNF668/ZNF669/ZNF678/ZNF687/ZNF688/ZNF695/ZNF696/ZNF697/ZNF699/ZNF707/ZNF709/ZNF711/ZNF713/ZNF717/ZNF728/ZNF732/ZNF763/ZNF768/ZNF771/ZNF774/ZNF775/ZNF777/ZNF778/ZNF780A/ZNF780B/ZNF781/ZNF783/ZNF784/ZNF786/ZNF791/ZNF805/ZNF827/ZNF835/ZNF845/ZNF865/ZNF878/ZNF879/ZNF883/ZSCAN2/ZSCAN4/ZSCAN5A/ZSCAN5B/ZSCAN10/ZSCAN16/ZSCAN23/ZSCAN26	zf-C2H2/zf-C2H2/zf-C2H2/zf-C2H2/zf-C2H2/zf-C2H2/zf-C2H2/zf-C2H2/zf-C2H2/zf-C2H2	1.10592	0.0304471	1.04267	ARCH1200_Zfp760/Zfp770	28.0769	Nvec_vc1.1_XM_032384924.2					2.29097	0.154078	2.92019	0.415492	1	0.22	0.14	1.04258	0.0454548	0	0	0
Nvec_vc1.1_XM_048725325.1	Prdm9/Prdm11		zf-C2H2.HG1.1:like:AC008758.1/AC008770.2/AC010422.6/AC073111.4/AC138696.1/BCL11A/BCL11B/EGR1/EGR2/EGR3/EGR4/FEZF1/FEZF2/GFI1/GFI1B/GZF1/HIC1/HIVEP1/IKZF1/IKZF2/IKZF3/IKZF4/MAZ/MYNN/MZF1/OSR1/OSR2/PATZ1/PLAG1/PRDM1/PRDM2/PRDM4/PRDM5/PRDM12/PRDM13/PRDM15/REPIN1/SALL1/SALL2/SALL3/SALL4/VEZF1/ZBTB2/ZBTB3/ZBTB6/ZBTB7A/ZBTB7B/ZBTB7C/ZBTB8A/ZBTB11/ZBTB14/ZBTB21/ZBTB24/ZBTB25/ZBTB26/ZBTB32/ZBTB34/ZBTB37/ZBTB38/ZBTB39/ZBTB41/ZBTB45/ZBTB47/ZFAT/ZFP37/ZFP41/ZFP57/ZFP64/ZFX/ZFY/ZIM2/ZIM3/ZKSCAN2/ZNF2/ZNF14/ZNF16/ZNF18/ZNF20/ZNF22/ZNF24/ZNF32/ZNF35/ZNF45/ZNF57/ZNF74/ZNF80/ZNF133/ZNF135/ZNF136/ZNF138/ZNF141/ZNF142/ZNF197/ZNF200/ZNF202/ZNF212/ZNF213/ZNF217/ZNF219/ZNF236/ZNF260/ZNF263/ZNF264/ZNF268/ZNF275/ZNF282/ZNF287/ZNF296/ZNF311/ZNF316/ZNF320/ZNF331/ZNF335/ZNF337/ZNF341/ZNF343/ZNF367/ZNF396/ZNF397/ZNF436/ZNF439/ZNF444/ZNF446/ZNF467/ZNF484/ZNF490/ZNF491/ZNF497/ZNF500/ZNF502/ZNF507/ZNF513/ZNF526/ZNF532/ZNF536/ZNF540/ZNF543/ZNF551/ZNF555/ZNF564/ZNF568/ZNF569/ZNF573/ZNF589/ZNF592/ZNF596/ZNF597/ZNF605/ZNF629/ZNF644/ZNF646/ZNF648/ZNF652/ZNF658/ZNF664/ZNF665/ZNF667/ZNF668/ZNF669/ZNF678/ZNF687/ZNF688/ZNF695/ZNF696/ZNF697/ZNF699/ZNF707/ZNF709/ZNF711/ZNF713/ZNF717/ZNF728/ZNF732/ZNF763/ZNF768/ZNF771/ZNF774/ZNF775/ZNF777/ZNF778/ZNF780A/ZNF780B/ZNF781/ZNF783/ZNF784/ZNF786/ZNF791/ZNF805/ZNF827/ZNF835/ZNF845/ZNF865/ZNF878/ZNF879/ZNF883/ZSCAN2/ZSCAN4/ZSCAN5A/ZSCAN5B/ZSCAN10/ZSCAN16/ZSCAN23/ZSCAN26	zf-C2H2/zf-C2H2/zf-C2H2/zf-C2H2/zf-C2H2/zf-C2H2/zf-C2H2/zf-C2H2/zf-C2H2/zf-C2H2	1.10592	0.0304471	1.04267	ARCH1200_Zfp760/Zfp770	28.0769	Nvec_vc1.1_XM_032384971.2				LRR_8/7tm_1	1.31049	0.0247798	2.075	0.305355	1	0.28	0.17	1.04258	0.0454548	0	0	0
Nvec_vc1.1_XM_048725325.1	Prdm9/Prdm11		zf-C2H2.HG1.1:like:AC008758.1/AC008770.2/AC010422.6/AC073111.4/AC138696.1/BCL11A/BCL11B/EGR1/EGR2/EGR3/EGR4/FEZF1/FEZF2/GFI1/GFI1B/GZF1/HIC1/HIVEP1/IKZF1/IKZF2/IKZF3/IKZF4/MAZ/MYNN/MZF1/OSR1/OSR2/PATZ1/PLAG1/PRDM1/PRDM2/PRDM4/PRDM5/PRDM12/PRDM13/PRDM15/REPIN1/SALL1/SALL2/SALL3/SALL4/VEZF1/ZBTB2/ZBTB3/ZBTB6/ZBTB7A/ZBTB7B/ZBTB7C/ZBTB8A/ZBTB11/ZBTB14/ZBTB21/ZBTB24/ZBTB25/ZBTB26/ZBTB32/ZBTB34/ZBTB37/ZBTB38/ZBTB39/ZBTB41/ZBTB45/ZBTB47/ZFAT/ZFP37/ZFP41/ZFP57/ZFP64/ZFX/ZFY/ZIM2/ZIM3/ZKSCAN2/ZNF2/ZNF14/ZNF16/ZNF18/ZNF20/ZNF22/ZNF24/ZNF32/ZNF35/ZNF45/ZNF57/ZNF74/ZNF80/ZNF133/ZNF135/ZNF136/ZNF138/ZNF141/ZNF142/ZNF197/ZNF200/ZNF202/ZNF212/ZNF213/ZNF217/ZNF219/ZNF236/ZNF260/ZNF263/ZNF264/ZNF268/ZNF275/ZNF282/ZNF287/ZNF296/ZNF311/ZNF316/ZNF320/ZNF331/ZNF335/ZNF337/ZNF341/ZNF343/ZNF367/ZNF396/ZNF397/ZNF436/ZNF439/ZNF444/ZNF446/ZNF467/ZNF484/ZNF490/ZNF491/ZNF497/ZNF500/ZNF502/ZNF507/ZNF513/ZNF526/ZNF532/ZNF536/ZNF540/ZNF543/ZNF551/ZNF555/ZNF564/ZNF568/ZNF569/ZNF573/ZNF589/ZNF592/ZNF596/ZNF597/ZNF605/ZNF629/ZNF644/ZNF646/ZNF648/ZNF652/ZNF658/ZNF664/ZNF665/ZNF667/ZNF668/ZNF669/ZNF678/ZNF687/ZNF688/ZNF695/ZNF696/ZNF697/ZNF699/ZNF707/ZNF709/ZNF711/ZNF713/ZNF717/ZNF728/ZNF732/ZNF763/ZNF768/ZNF771/ZNF774/ZNF775/ZNF777/ZNF778/ZNF780A/ZNF780B/ZNF781/ZNF783/ZNF784/ZNF786/ZNF791/ZNF805/ZNF827/ZNF835/ZNF845/ZNF865/ZNF878/ZNF879/ZNF883/ZSCAN2/ZSCAN4/ZSCAN5A/ZSCAN5B/ZSCAN10/ZSCAN16/ZSCAN23/ZSCAN26	zf-C2H2/zf-C2H2/zf-C2H2/zf-C2H2/zf-C2H2/zf-C2H2/zf-C2H2/zf-C2H2/zf-C2H2/zf-C2H2	1.10592	0.0304471	1.04267	ARCH1200_Zfp760/Zfp770	28.0769	Nvec_vc1.1_XM_032385166.2					1.04565	0.0026569	1.37213	0.180893	1	0.22	0.13	1.04258	0.0454548	0	0	0
Nvec_vc1.1_XM_048725325.1	Prdm9/Prdm11		zf-C2H2.HG1.1:like:AC008758.1/AC008770.2/AC010422.6/AC073111.4/AC138696.1/BCL11A/BCL11B/EGR1/EGR2/EGR3/EGR4/FEZF1/FEZF2/GFI1/GFI1B/GZF1/HIC1/HIVEP1/IKZF1/IKZF2/IKZF3/IKZF4/MAZ/MYNN/MZF1/OSR1/OSR2/PATZ1/PLAG1/PRDM1/PRDM2/PRDM4/PRDM5/PRDM12/PRDM13/PRDM15/REPIN1/SALL1/SALL2/SALL3/SALL4/VEZF1/ZBTB2/ZBTB3/ZBTB6/ZBTB7A/ZBTB7B/ZBTB7C/ZBTB8A/ZBTB11/ZBTB14/ZBTB21/ZBTB24/ZBTB25/ZBTB26/ZBTB32/ZBTB34/ZBTB37/ZBTB38/ZBTB39/ZBTB41/ZBTB45/ZBTB47/ZFAT/ZFP37/ZFP41/ZFP57/ZFP64/ZFX/ZFY/ZIM2/ZIM3/ZKSCAN2/ZNF2/ZNF14/ZNF16/ZNF18/ZNF20/ZNF22/ZNF24/ZNF32/ZNF35/ZNF45/ZNF57/ZNF74/ZNF80/ZNF133/ZNF135/ZNF136/ZNF138/ZNF141/ZNF142/ZNF197/ZNF200/ZNF202/ZNF212/ZNF213/ZNF217/ZNF219/ZNF236/ZNF260/ZNF263/ZNF264/ZNF268/ZNF275/ZNF282/ZNF287/ZNF296/ZNF311/ZNF316/ZNF320/ZNF331/ZNF335/ZNF337/ZNF341/ZNF343/ZNF367/ZNF396/ZNF397/ZNF436/ZNF439/ZNF444/ZNF446/ZNF467/ZNF484/ZNF490/ZNF491/ZNF497/ZNF500/ZNF502/ZNF507/ZNF513/ZNF526/ZNF532/ZNF536/ZNF540/ZNF543/ZNF551/ZNF555/ZNF564/ZNF568/ZNF569/ZNF573/ZNF589/ZNF592/ZNF596/ZNF597/ZNF605/ZNF629/ZNF644/ZNF646/ZNF648/ZNF652/ZNF658/ZNF664/ZNF665/ZNF667/ZNF668/ZNF669/ZNF678/ZNF687/ZNF688/ZNF695/ZNF696/ZNF697/ZNF699/ZNF707/ZNF709/ZNF711/ZNF713/ZNF717/ZNF728/ZNF732/ZNF763/ZNF768/ZNF771/ZNF774/ZNF775/ZNF777/ZNF778/ZNF780A/ZNF780B/ZNF781/ZNF783/ZNF784/ZNF786/ZNF791/ZNF805/ZNF827/ZNF835/ZNF845/ZNF865/ZNF878/ZNF879/ZNF883/ZSCAN2/ZSCAN4/ZSCAN5A/ZSCAN5B/ZSCAN10/ZSCAN16/ZSCAN23/ZSCAN26	zf-C2H2/zf-C2H2/zf-C2H2/zf-C2H2/zf-C2H2/zf-C2H2/zf-C2H2/zf-C2H2/zf-C2H2/zf-C2H2	1.10592	0.0304471	1.04267	ARCH1200_Zfp760/Zfp770	28.0769	Nvec_vc1.1_XM_032385215.2				DUF885	1.12123	0.0198463	1.34421	0.332061	1	0.18	0.14	1.04258	0.0454548	0	0	0
Nvec_vc1.1_XM_048725325.1	Prdm9/Prdm11		zf-C2H2.HG1.1:like:AC008758.1/AC008770.2/AC010422.6/AC073111.4/AC138696.1/BCL11A/BCL11B/EGR1/EGR2/EGR3/EGR4/FEZF1/FEZF2/GFI1/GFI1B/GZF1/HIC1/HIVEP1/IKZF1/IKZF2/IKZF3/IKZF4/MAZ/MYNN/MZF1/OSR1/OSR2/PATZ1/PLAG1/PRDM1/PRDM2/PRDM4/PRDM5/PRDM12/PRDM13/PRDM15/REPIN1/SALL1/SALL2/SALL3/SALL4/VEZF1/ZBTB2/ZBTB3/ZBTB6/ZBTB7A/ZBTB7B/ZBTB7C/ZBTB8A/ZBTB11/ZBTB14/ZBTB21/ZBTB24/ZBTB25/ZBTB26/ZBTB32/ZBTB34/ZBTB37/ZBTB38/ZBTB39/ZBTB41/ZBTB45/ZBTB47/ZFAT/ZFP37/ZFP41/ZFP57/ZFP64/ZFX/ZFY/ZIM2/ZIM3/ZKSCAN2/ZNF2/ZNF14/ZNF16/ZNF18/ZNF20/ZNF22/ZNF24/ZNF32/ZNF35/ZNF45/ZNF57/ZNF74/ZNF80/ZNF133/ZNF135/ZNF136/ZNF138/ZNF141/ZNF142/ZNF197/ZNF200/ZNF202/ZNF212/ZNF213/ZNF217/ZNF219/ZNF236/ZNF260/ZNF263/ZNF264/ZNF268/ZNF275/ZNF282/ZNF287/ZNF296/ZNF311/ZNF316/ZNF320/ZNF331/ZNF335/ZNF337/ZNF341/ZNF343/ZNF367/ZNF396/ZNF397/ZNF436/ZNF439/ZNF444/ZNF446/ZNF467/ZNF484/ZNF490/ZNF491/ZNF497/ZNF500/ZNF502/ZNF507/ZNF513/ZNF526/ZNF532/ZNF536/ZNF540/ZNF543/ZNF551/ZNF555/ZNF564/ZNF568/ZNF569/ZNF573/ZNF589/ZNF592/ZNF596/ZNF597/ZNF605/ZNF629/ZNF644/ZNF646/ZNF648/ZNF652/ZNF658/ZNF664/ZNF665/ZNF667/ZNF668/ZNF669/ZNF678/ZNF687/ZNF688/ZNF695/ZNF696/ZNF697/ZNF699/ZNF707/ZNF709/ZNF711/ZNF713/ZNF717/ZNF728/ZNF732/ZNF763/ZNF768/ZNF771/ZNF774/ZNF775/ZNF777/ZNF778/ZNF780A/ZNF780B/ZNF781/ZNF783/ZNF784/ZNF786/ZNF791/ZNF805/ZNF827/ZNF835/ZNF845/ZNF865/ZNF878/ZNF879/ZNF883/ZSCAN2/ZSCAN4/ZSCAN5A/ZSCAN5B/ZSCAN10/ZSCAN16/ZSCAN23/ZSCAN26	zf-C2H2/zf-C2H2/zf-C2H2/zf-C2H2/zf-C2H2/zf-C2H2/zf-C2H2/zf-C2H2/zf-C2H2/zf-C2H2	1.10592	0.0304471	1.04267	ARCH1200_Zfp760/Zfp770	28.0769	Nvec_vc1.1_XM_032385455.2	Tmem163				1.19301	0.166849	2.48566	1.21816	1	0.26	0.18	1.04258	0.0454548	0	0	0
Nvec_vc1.1_XM_048725325.1	Prdm9/Prdm11		zf-C2H2.HG1.1:like:AC008758.1/AC008770.2/AC010422.6/AC073111.4/AC138696.1/BCL11A/BCL11B/EGR1/EGR2/EGR3/EGR4/FEZF1/FEZF2/GFI1/GFI1B/GZF1/HIC1/HIVEP1/IKZF1/IKZF2/IKZF3/IKZF4/MAZ/MYNN/MZF1/OSR1/OSR2/PATZ1/PLAG1/PRDM1/PRDM2/PRDM4/PRDM5/PRDM12/PRDM13/PRDM15/REPIN1/SALL1/SALL2/SALL3/SALL4/VEZF1/ZBTB2/ZBTB3/ZBTB6/ZBTB7A/ZBTB7B/ZBTB7C/ZBTB8A/ZBTB11/ZBTB14/ZBTB21/ZBTB24/ZBTB25/ZBTB26/ZBTB32/ZBTB34/ZBTB37/ZBTB38/ZBTB39/ZBTB41/ZBTB45/ZBTB47/ZFAT/ZFP37/ZFP41/ZFP57/ZFP64/ZFX/ZFY/ZIM2/ZIM3/ZKSCAN2/ZNF2/ZNF14/ZNF16/ZNF18/ZNF20/ZNF22/ZNF24/ZNF32/ZNF35/ZNF45/ZNF57/ZNF74/ZNF80/ZNF133/ZNF135/ZNF136/ZNF138/ZNF141/ZNF142/ZNF197/ZNF200/ZNF202/ZNF212/ZNF213/ZNF217/ZNF219/ZNF236/ZNF260/ZNF263/ZNF264/ZNF268/ZNF275/ZNF282/ZNF287/ZNF296/ZNF311/ZNF316/ZNF320/ZNF331/ZNF335/ZNF337/ZNF341/ZNF343/ZNF367/ZNF396/ZNF397/ZNF436/ZNF439/ZNF444/ZNF446/ZNF467/ZNF484/ZNF490/ZNF491/ZNF497/ZNF500/ZNF502/ZNF507/ZNF513/ZNF526/ZNF532/ZNF536/ZNF540/ZNF543/ZNF551/ZNF555/ZNF564/ZNF568/ZNF569/ZNF573/ZNF589/ZNF592/ZNF596/ZNF597/ZNF605/ZNF629/ZNF644/ZNF646/ZNF648/ZNF652/ZNF658/ZNF664/ZNF665/ZNF667/ZNF668/ZNF669/ZNF678/ZNF687/ZNF688/ZNF695/ZNF696/ZNF697/ZNF699/ZNF707/ZNF709/ZNF711/ZNF713/ZNF717/ZNF728/ZNF732/ZNF763/ZNF768/ZNF771/ZNF774/ZNF775/ZNF777/ZNF778/ZNF780A/ZNF780B/ZNF781/ZNF783/ZNF784/ZNF786/ZNF791/ZNF805/ZNF827/ZNF835/ZNF845/ZNF865/ZNF878/ZNF879/ZNF883/ZSCAN2/ZSCAN4/ZSCAN5A/ZSCAN5B/ZSCAN10/ZSCAN16/ZSCAN23/ZSCAN26	zf-C2H2/zf-C2H2/zf-C2H2/zf-C2H2/zf-C2H2/zf-C2H2/zf-C2H2/zf-C2H2/zf-C2H2/zf-C2H2	1.10592	0.0304471	1.04267	ARCH1200_Zfp760/Zfp770	28.0769	Nvec_vc1.1_XM_032385457.2	Trio/Kalrn			CRAL_TRIO/Spectrin/Spectrin/Spectrin/RhoGEF/RhoGEF/PH/I-set/fn3/Pkinase	1.72274	0.441189	1.01152	0.596601	1	0.35	0.21	1.04258	0.0454548	0	0	0
Nvec_vc1.1_XM_048725325.1	Prdm9/Prdm11		zf-C2H2.HG1.1:like:AC008758.1/AC008770.2/AC010422.6/AC073111.4/AC138696.1/BCL11A/BCL11B/EGR1/EGR2/EGR3/EGR4/FEZF1/FEZF2/GFI1/GFI1B/GZF1/HIC1/HIVEP1/IKZF1/IKZF2/IKZF3/IKZF4/MAZ/MYNN/MZF1/OSR1/OSR2/PATZ1/PLAG1/PRDM1/PRDM2/PRDM4/PRDM5/PRDM12/PRDM13/PRDM15/REPIN1/SALL1/SALL2/SALL3/SALL4/VEZF1/ZBTB2/ZBTB3/ZBTB6/ZBTB7A/ZBTB7B/ZBTB7C/ZBTB8A/ZBTB11/ZBTB14/ZBTB21/ZBTB24/ZBTB25/ZBTB26/ZBTB32/ZBTB34/ZBTB37/ZBTB38/ZBTB39/ZBTB41/ZBTB45/ZBTB47/ZFAT/ZFP37/ZFP41/ZFP57/ZFP64/ZFX/ZFY/ZIM2/ZIM3/ZKSCAN2/ZNF2/ZNF14/ZNF16/ZNF18/ZNF20/ZNF22/ZNF24/ZNF32/ZNF35/ZNF45/ZNF57/ZNF74/ZNF80/ZNF133/ZNF135/ZNF136/ZNF138/ZNF141/ZNF142/ZNF197/ZNF200/ZNF202/ZNF212/ZNF213/ZNF217/ZNF219/ZNF236/ZNF260/ZNF263/ZNF264/ZNF268/ZNF275/ZNF282/ZNF287/ZNF296/ZNF311/ZNF316/ZNF320/ZNF331/ZNF335/ZNF337/ZNF341/ZNF343/ZNF367/ZNF396/ZNF397/ZNF436/ZNF439/ZNF444/ZNF446/ZNF467/ZNF484/ZNF490/ZNF491/ZNF497/ZNF500/ZNF502/ZNF507/ZNF513/ZNF526/ZNF532/ZNF536/ZNF540/ZNF543/ZNF551/ZNF555/ZNF564/ZNF568/ZNF569/ZNF573/ZNF589/ZNF592/ZNF596/ZNF597/ZNF605/ZNF629/ZNF644/ZNF646/ZNF648/ZNF652/ZNF658/ZNF664/ZNF665/ZNF667/ZNF668/ZNF669/ZNF678/ZNF687/ZNF688/ZNF695/ZNF696/ZNF697/ZNF699/ZNF707/ZNF709/ZNF711/ZNF713/ZNF717/ZNF728/ZNF732/ZNF763/ZNF768/ZNF771/ZNF774/ZNF775/ZNF777/ZNF778/ZNF780A/ZNF780B/ZNF781/ZNF783/ZNF784/ZNF786/ZNF791/ZNF805/ZNF827/ZNF835/ZNF845/ZNF865/ZNF878/ZNF879/ZNF883/ZSCAN2/ZSCAN4/ZSCAN5A/ZSCAN5B/ZSCAN10/ZSCAN16/ZSCAN23/ZSCAN26	zf-C2H2/zf-C2H2/zf-C2H2/zf-C2H2/zf-C2H2/zf-C2H2/zf-C2H2/zf-C2H2/zf-C2H2/zf-C2H2	1.10592	0.0304471	1.04267	ARCH1200_Zfp760/Zfp770	28.0769	Nvec_vc1.1_XM_032385511.2					1.4131	0.0471759	2.419	0.514117	1	0.21	0.14	1.04258	0.0454548	0	0	0
Nvec_vc1.1_XM_048725325.1	Prdm9/Prdm11		zf-C2H2.HG1.1:like:AC008758.1/AC008770.2/AC010422.6/AC073111.4/AC138696.1/BCL11A/BCL11B/EGR1/EGR2/EGR3/EGR4/FEZF1/FEZF2/GFI1/GFI1B/GZF1/HIC1/HIVEP1/IKZF1/IKZF2/IKZF3/IKZF4/MAZ/MYNN/MZF1/OSR1/OSR2/PATZ1/PLAG1/PRDM1/PRDM2/PRDM4/PRDM5/PRDM12/PRDM13/PRDM15/REPIN1/SALL1/SALL2/SALL3/SALL4/VEZF1/ZBTB2/ZBTB3/ZBTB6/ZBTB7A/ZBTB7B/ZBTB7C/ZBTB8A/ZBTB11/ZBTB14/ZBTB21/ZBTB24/ZBTB25/ZBTB26/ZBTB32/ZBTB34/ZBTB37/ZBTB38/ZBTB39/ZBTB41/ZBTB45/ZBTB47/ZFAT/ZFP37/ZFP41/ZFP57/ZFP64/ZFX/ZFY/ZIM2/ZIM3/ZKSCAN2/ZNF2/ZNF14/ZNF16/ZNF18/ZNF20/ZNF22/ZNF24/ZNF32/ZNF35/ZNF45/ZNF57/ZNF74/ZNF80/ZNF133/ZNF135/ZNF136/ZNF138/ZNF141/ZNF142/ZNF197/ZNF200/ZNF202/ZNF212/ZNF213/ZNF217/ZNF219/ZNF236/ZNF260/ZNF263/ZNF264/ZNF268/ZNF275/ZNF282/ZNF287/ZNF296/ZNF311/ZNF316/ZNF320/ZNF331/ZNF335/ZNF337/ZNF341/ZNF343/ZNF367/ZNF396/ZNF397/ZNF436/ZNF439/ZNF444/ZNF446/ZNF467/ZNF484/ZNF490/ZNF491/ZNF497/ZNF500/ZNF502/ZNF507/ZNF513/ZNF526/ZNF532/ZNF536/ZNF540/ZNF543/ZNF551/ZNF555/ZNF564/ZNF568/ZNF569/ZNF573/ZNF589/ZNF592/ZNF596/ZNF597/ZNF605/ZNF629/ZNF644/ZNF646/ZNF648/ZNF652/ZNF658/ZNF664/ZNF665/ZNF667/ZNF668/ZNF669/ZNF678/ZNF687/ZNF688/ZNF695/ZNF696/ZNF697/ZNF699/ZNF707/ZNF709/ZNF711/ZNF713/ZNF717/ZNF728/ZNF732/ZNF763/ZNF768/ZNF771/ZNF774/ZNF775/ZNF777/ZNF778/ZNF780A/ZNF780B/ZNF781/ZNF783/ZNF784/ZNF786/ZNF791/ZNF805/ZNF827/ZNF835/ZNF845/ZNF865/ZNF878/ZNF879/ZNF883/ZSCAN2/ZSCAN4/ZSCAN5A/ZSCAN5B/ZSCAN10/ZSCAN16/ZSCAN23/ZSCAN26	zf-C2H2/zf-C2H2/zf-C2H2/zf-C2H2/zf-C2H2/zf-C2H2/zf-C2H2/zf-C2H2/zf-C2H2/zf-C2H2	1.10592	0.0304471	1.04267	ARCH1200_Zfp760/Zfp770	28.0769	Nvec_vc1.1_XM_032385660.2				CUB/CUB/CUB/F5_F8_type_C/CUB	1.42551	0.056475	1.314	0.273185	1	0.18	0.12	1.04258	0.0454548	0	0	0
Nvec_vc1.1_XM_048725325.1	Prdm9/Prdm11		zf-C2H2.HG1.1:like:AC008758.1/AC008770.2/AC010422.6/AC073111.4/AC138696.1/BCL11A/BCL11B/EGR1/EGR2/EGR3/EGR4/FEZF1/FEZF2/GFI1/GFI1B/GZF1/HIC1/HIVEP1/IKZF1/IKZF2/IKZF3/IKZF4/MAZ/MYNN/MZF1/OSR1/OSR2/PATZ1/PLAG1/PRDM1/PRDM2/PRDM4/PRDM5/PRDM12/PRDM13/PRDM15/REPIN1/SALL1/SALL2/SALL3/SALL4/VEZF1/ZBTB2/ZBTB3/ZBTB6/ZBTB7A/ZBTB7B/ZBTB7C/ZBTB8A/ZBTB11/ZBTB14/ZBTB21/ZBTB24/ZBTB25/ZBTB26/ZBTB32/ZBTB34/ZBTB37/ZBTB38/ZBTB39/ZBTB41/ZBTB45/ZBTB47/ZFAT/ZFP37/ZFP41/ZFP57/ZFP64/ZFX/ZFY/ZIM2/ZIM3/ZKSCAN2/ZNF2/ZNF14/ZNF16/ZNF18/ZNF20/ZNF22/ZNF24/ZNF32/ZNF35/ZNF45/ZNF57/ZNF74/ZNF80/ZNF133/ZNF135/ZNF136/ZNF138/ZNF141/ZNF142/ZNF197/ZNF200/ZNF202/ZNF212/ZNF213/ZNF217/ZNF219/ZNF236/ZNF260/ZNF263/ZNF264/ZNF268/ZNF275/ZNF282/ZNF287/ZNF296/ZNF311/ZNF316/ZNF320/ZNF331/ZNF335/ZNF337/ZNF341/ZNF343/ZNF367/ZNF396/ZNF397/ZNF436/ZNF439/ZNF444/ZNF446/ZNF467/ZNF484/ZNF490/ZNF491/ZNF497/ZNF500/ZNF502/ZNF507/ZNF513/ZNF526/ZNF532/ZNF536/ZNF540/ZNF543/ZNF551/ZNF555/ZNF564/ZNF568/ZNF569/ZNF573/ZNF589/ZNF592/ZNF596/ZNF597/ZNF605/ZNF629/ZNF644/ZNF646/ZNF648/ZNF652/ZNF658/ZNF664/ZNF665/ZNF667/ZNF668/ZNF669/ZNF678/ZNF687/ZNF688/ZNF695/ZNF696/ZNF697/ZNF699/ZNF707/ZNF709/ZNF711/ZNF713/ZNF717/ZNF728/ZNF732/ZNF763/ZNF768/ZNF771/ZNF774/ZNF775/ZNF777/ZNF778/ZNF780A/ZNF780B/ZNF781/ZNF783/ZNF784/ZNF786/ZNF791/ZNF805/ZNF827/ZNF835/ZNF845/ZNF865/ZNF878/ZNF879/ZNF883/ZSCAN2/ZSCAN4/ZSCAN5A/ZSCAN5B/ZSCAN10/ZSCAN16/ZSCAN23/ZSCAN26	zf-C2H2/zf-C2H2/zf-C2H2/zf-C2H2/zf-C2H2/zf-C2H2/zf-C2H2/zf-C2H2/zf-C2H2/zf-C2H2	1.10592	0.0304471	1.04267	ARCH1200_Zfp760/Zfp770	28.0769	Nvec_vc1.1_XM_032385677.2				7tm_1	1.40761	0.0243192	2.13286	0.518356	1	0.19	0.11	1.04258	0.0454548	0	0	0
Nvec_vc1.1_XM_048725325.1	Prdm9/Prdm11		zf-C2H2.HG1.1:like:AC008758.1/AC008770.2/AC010422.6/AC073111.4/AC138696.1/BCL11A/BCL11B/EGR1/EGR2/EGR3/EGR4/FEZF1/FEZF2/GFI1/GFI1B/GZF1/HIC1/HIVEP1/IKZF1/IKZF2/IKZF3/IKZF4/MAZ/MYNN/MZF1/OSR1/OSR2/PATZ1/PLAG1/PRDM1/PRDM2/PRDM4/PRDM5/PRDM12/PRDM13/PRDM15/REPIN1/SALL1/SALL2/SALL3/SALL4/VEZF1/ZBTB2/ZBTB3/ZBTB6/ZBTB7A/ZBTB7B/ZBTB7C/ZBTB8A/ZBTB11/ZBTB14/ZBTB21/ZBTB24/ZBTB25/ZBTB26/ZBTB32/ZBTB34/ZBTB37/ZBTB38/ZBTB39/ZBTB41/ZBTB45/ZBTB47/ZFAT/ZFP37/ZFP41/ZFP57/ZFP64/ZFX/ZFY/ZIM2/ZIM3/ZKSCAN2/ZNF2/ZNF14/ZNF16/ZNF18/ZNF20/ZNF22/ZNF24/ZNF32/ZNF35/ZNF45/ZNF57/ZNF74/ZNF80/ZNF133/ZNF135/ZNF136/ZNF138/ZNF141/ZNF142/ZNF197/ZNF200/ZNF202/ZNF212/ZNF213/ZNF217/ZNF219/ZNF236/ZNF260/ZNF263/ZNF264/ZNF268/ZNF275/ZNF282/ZNF287/ZNF296/ZNF311/ZNF316/ZNF320/ZNF331/ZNF335/ZNF337/ZNF341/ZNF343/ZNF367/ZNF396/ZNF397/ZNF436/ZNF439/ZNF444/ZNF446/ZNF467/ZNF484/ZNF490/ZNF491/ZNF497/ZNF500/ZNF502/ZNF507/ZNF513/ZNF526/ZNF532/ZNF536/ZNF540/ZNF543/ZNF551/ZNF555/ZNF564/ZNF568/ZNF569/ZNF573/ZNF589/ZNF592/ZNF596/ZNF597/ZNF605/ZNF629/ZNF644/ZNF646/ZNF648/ZNF652/ZNF658/ZNF664/ZNF665/ZNF667/ZNF668/ZNF669/ZNF678/ZNF687/ZNF688/ZNF695/ZNF696/ZNF697/ZNF699/ZNF707/ZNF709/ZNF711/ZNF713/ZNF717/ZNF728/ZNF732/ZNF763/ZNF768/ZNF771/ZNF774/ZNF775/ZNF777/ZNF778/ZNF780A/ZNF780B/ZNF781/ZNF783/ZNF784/ZNF786/ZNF791/ZNF805/ZNF827/ZNF835/ZNF845/ZNF865/ZNF878/ZNF879/ZNF883/ZSCAN2/ZSCAN4/ZSCAN5A/ZSCAN5B/ZSCAN10/ZSCAN16/ZSCAN23/ZSCAN26	zf-C2H2/zf-C2H2/zf-C2H2/zf-C2H2/zf-C2H2/zf-C2H2/zf-C2H2/zf-C2H2/zf-C2H2/zf-C2H2	1.10592	0.0304471	1.04267	ARCH1200_Zfp760/Zfp770	28.0769	Nvec_vc1.1_XM_032385679.2					2.08701	2.57192	1.06343	0.231539	1	0.22	0.13	1.04258	0.0454548	0	0	0
Nvec_vc1.1_XM_048725325.1	Prdm9/Prdm11		zf-C2H2.HG1.1:like:AC008758.1/AC008770.2/AC010422.6/AC073111.4/AC138696.1/BCL11A/BCL11B/EGR1/EGR2/EGR3/EGR4/FEZF1/FEZF2/GFI1/GFI1B/GZF1/HIC1/HIVEP1/IKZF1/IKZF2/IKZF3/IKZF4/MAZ/MYNN/MZF1/OSR1/OSR2/PATZ1/PLAG1/PRDM1/PRDM2/PRDM4/PRDM5/PRDM12/PRDM13/PRDM15/REPIN1/SALL1/SALL2/SALL3/SALL4/VEZF1/ZBTB2/ZBTB3/ZBTB6/ZBTB7A/ZBTB7B/ZBTB7C/ZBTB8A/ZBTB11/ZBTB14/ZBTB21/ZBTB24/ZBTB25/ZBTB26/ZBTB32/ZBTB34/ZBTB37/ZBTB38/ZBTB39/ZBTB41/ZBTB45/ZBTB47/ZFAT/ZFP37/ZFP41/ZFP57/ZFP64/ZFX/ZFY/ZIM2/ZIM3/ZKSCAN2/ZNF2/ZNF14/ZNF16/ZNF18/ZNF20/ZNF22/ZNF24/ZNF32/ZNF35/ZNF45/ZNF57/ZNF74/ZNF80/ZNF133/ZNF135/ZNF136/ZNF138/ZNF141/ZNF142/ZNF197/ZNF200/ZNF202/ZNF212/ZNF213/ZNF217/ZNF219/ZNF236/ZNF260/ZNF263/ZNF264/ZNF268/ZNF275/ZNF282/ZNF287/ZNF296/ZNF311/ZNF316/ZNF320/ZNF331/ZNF335/ZNF337/ZNF341/ZNF343/ZNF367/ZNF396/ZNF397/ZNF436/ZNF439/ZNF444/ZNF446/ZNF467/ZNF484/ZNF490/ZNF491/ZNF497/ZNF500/ZNF502/ZNF507/ZNF513/ZNF526/ZNF532/ZNF536/ZNF540/ZNF543/ZNF551/ZNF555/ZNF564/ZNF568/ZNF569/ZNF573/ZNF589/ZNF592/ZNF596/ZNF597/ZNF605/ZNF629/ZNF644/ZNF646/ZNF648/ZNF652/ZNF658/ZNF664/ZNF665/ZNF667/ZNF668/ZNF669/ZNF678/ZNF687/ZNF688/ZNF695/ZNF696/ZNF697/ZNF699/ZNF707/ZNF709/ZNF711/ZNF713/ZNF717/ZNF728/ZNF732/ZNF763/ZNF768/ZNF771/ZNF774/ZNF775/ZNF777/ZNF778/ZNF780A/ZNF780B/ZNF781/ZNF783/ZNF784/ZNF786/ZNF791/ZNF805/ZNF827/ZNF835/ZNF845/ZNF865/ZNF878/ZNF879/ZNF883/ZSCAN2/ZSCAN4/ZSCAN5A/ZSCAN5B/ZSCAN10/ZSCAN16/ZSCAN23/ZSCAN26	zf-C2H2/zf-C2H2/zf-C2H2/zf-C2H2/zf-C2H2/zf-C2H2/zf-C2H2/zf-C2H2/zf-C2H2/zf-C2H2	1.10592	0.0304471	1.04267	ARCH1200_Zfp760/Zfp770	28.0769	Nvec_vc1.1_XM_032385717.2				PAN_1/Pentaxin	1.13591	0.00707612	1.0902	0.0595791	1	0.16	0.11	1.04258	0.0454548	0	0	0
Nvec_vc1.1_XM_048725325.1	Prdm9/Prdm11		zf-C2H2.HG1.1:like:AC008758.1/AC008770.2/AC010422.6/AC073111.4/AC138696.1/BCL11A/BCL11B/EGR1/EGR2/EGR3/EGR4/FEZF1/FEZF2/GFI1/GFI1B/GZF1/HIC1/HIVEP1/IKZF1/IKZF2/IKZF3/IKZF4/MAZ/MYNN/MZF1/OSR1/OSR2/PATZ1/PLAG1/PRDM1/PRDM2/PRDM4/PRDM5/PRDM12/PRDM13/PRDM15/REPIN1/SALL1/SALL2/SALL3/SALL4/VEZF1/ZBTB2/ZBTB3/ZBTB6/ZBTB7A/ZBTB7B/ZBTB7C/ZBTB8A/ZBTB11/ZBTB14/ZBTB21/ZBTB24/ZBTB25/ZBTB26/ZBTB32/ZBTB34/ZBTB37/ZBTB38/ZBTB39/ZBTB41/ZBTB45/ZBTB47/ZFAT/ZFP37/ZFP41/ZFP57/ZFP64/ZFX/ZFY/ZIM2/ZIM3/ZKSCAN2/ZNF2/ZNF14/ZNF16/ZNF18/ZNF20/ZNF22/ZNF24/ZNF32/ZNF35/ZNF45/ZNF57/ZNF74/ZNF80/ZNF133/ZNF135/ZNF136/ZNF138/ZNF141/ZNF142/ZNF197/ZNF200/ZNF202/ZNF212/ZNF213/ZNF217/ZNF219/ZNF236/ZNF260/ZNF263/ZNF264/ZNF268/ZNF275/ZNF282/ZNF287/ZNF296/ZNF311/ZNF316/ZNF320/ZNF331/ZNF335/ZNF337/ZNF341/ZNF343/ZNF367/ZNF396/ZNF397/ZNF436/ZNF439/ZNF444/ZNF446/ZNF467/ZNF484/ZNF490/ZNF491/ZNF497/ZNF500/ZNF502/ZNF507/ZNF513/ZNF526/ZNF532/ZNF536/ZNF540/ZNF543/ZNF551/ZNF555/ZNF564/ZNF568/ZNF569/ZNF573/ZNF589/ZNF592/ZNF596/ZNF597/ZNF605/ZNF629/ZNF644/ZNF646/ZNF648/ZNF652/ZNF658/ZNF664/ZNF665/ZNF667/ZNF668/ZNF669/ZNF678/ZNF687/ZNF688/ZNF695/ZNF696/ZNF697/ZNF699/ZNF707/ZNF709/ZNF711/ZNF713/ZNF717/ZNF728/ZNF732/ZNF763/ZNF768/ZNF771/ZNF774/ZNF775/ZNF777/ZNF778/ZNF780A/ZNF780B/ZNF781/ZNF783/ZNF784/ZNF786/ZNF791/ZNF805/ZNF827/ZNF835/ZNF845/ZNF865/ZNF878/ZNF879/ZNF883/ZSCAN2/ZSCAN4/ZSCAN5A/ZSCAN5B/ZSCAN10/ZSCAN16/ZSCAN23/ZSCAN26	zf-C2H2/zf-C2H2/zf-C2H2/zf-C2H2/zf-C2H2/zf-C2H2/zf-C2H2/zf-C2H2/zf-C2H2/zf-C2H2	1.10592	0.0304471	1.04267	ARCH1200_Zfp760/Zfp770	28.0769	Nvec_vc1.1_XM_032385718.2					1.13078	0.0141255	1.05071	0.0595791	1	0.16	0.11	1.04258	0.0454548	0	0	0
Nvec_vc1.1_XM_048725325.1	Prdm9/Prdm11		zf-C2H2.HG1.1:like:AC008758.1/AC008770.2/AC010422.6/AC073111.4/AC138696.1/BCL11A/BCL11B/EGR1/EGR2/EGR3/EGR4/FEZF1/FEZF2/GFI1/GFI1B/GZF1/HIC1/HIVEP1/IKZF1/IKZF2/IKZF3/IKZF4/MAZ/MYNN/MZF1/OSR1/OSR2/PATZ1/PLAG1/PRDM1/PRDM2/PRDM4/PRDM5/PRDM12/PRDM13/PRDM15/REPIN1/SALL1/SALL2/SALL3/SALL4/VEZF1/ZBTB2/ZBTB3/ZBTB6/ZBTB7A/ZBTB7B/ZBTB7C/ZBTB8A/ZBTB11/ZBTB14/ZBTB21/ZBTB24/ZBTB25/ZBTB26/ZBTB32/ZBTB34/ZBTB37/ZBTB38/ZBTB39/ZBTB41/ZBTB45/ZBTB47/ZFAT/ZFP37/ZFP41/ZFP57/ZFP64/ZFX/ZFY/ZIM2/ZIM3/ZKSCAN2/ZNF2/ZNF14/ZNF16/ZNF18/ZNF20/ZNF22/ZNF24/ZNF32/ZNF35/ZNF45/ZNF57/ZNF74/ZNF80/ZNF133/ZNF135/ZNF136/ZNF138/ZNF141/ZNF142/ZNF197/ZNF200/ZNF202/ZNF212/ZNF213/ZNF217/ZNF219/ZNF236/ZNF260/ZNF263/ZNF264/ZNF268/ZNF275/ZNF282/ZNF287/ZNF296/ZNF311/ZNF316/ZNF320/ZNF331/ZNF335/ZNF337/ZNF341/ZNF343/ZNF367/ZNF396/ZNF397/ZNF436/ZNF439/ZNF444/ZNF446/ZNF467/ZNF484/ZNF490/ZNF491/ZNF497/ZNF500/ZNF502/ZNF507/ZNF513/ZNF526/ZNF532/ZNF536/ZNF540/ZNF543/ZNF551/ZNF555/ZNF564/ZNF568/ZNF569/ZNF573/ZNF589/ZNF592/ZNF596/ZNF597/ZNF605/ZNF629/ZNF644/ZNF646/ZNF648/ZNF652/ZNF658/ZNF664/ZNF665/ZNF667/ZNF668/ZNF669/ZNF678/ZNF687/ZNF688/ZNF695/ZNF696/ZNF697/ZNF699/ZNF707/ZNF709/ZNF711/ZNF713/ZNF717/ZNF728/ZNF732/ZNF763/ZNF768/ZNF771/ZNF774/ZNF775/ZNF777/ZNF778/ZNF780A/ZNF780B/ZNF781/ZNF783/ZNF784/ZNF786/ZNF791/ZNF805/ZNF827/ZNF835/ZNF845/ZNF865/ZNF878/ZNF879/ZNF883/ZSCAN2/ZSCAN4/ZSCAN5A/ZSCAN5B/ZSCAN10/ZSCAN16/ZSCAN23/ZSCAN26	zf-C2H2/zf-C2H2/zf-C2H2/zf-C2H2/zf-C2H2/zf-C2H2/zf-C2H2/zf-C2H2/zf-C2H2/zf-C2H2	1.10592	0.0304471	1.04267	ARCH1200_Zfp760/Zfp770	28.0769	Nvec_vc1.1_XM_032385897.2				PHD/zf-MYND	1.08674	0.104626	5.43614	0.657837	1	0.2	0.13	1.04258	0.0454548	0	0	0
Nvec_vc1.1_XM_048725325.1	Prdm9/Prdm11		zf-C2H2.HG1.1:like:AC008758.1/AC008770.2/AC010422.6/AC073111.4/AC138696.1/BCL11A/BCL11B/EGR1/EGR2/EGR3/EGR4/FEZF1/FEZF2/GFI1/GFI1B/GZF1/HIC1/HIVEP1/IKZF1/IKZF2/IKZF3/IKZF4/MAZ/MYNN/MZF1/OSR1/OSR2/PATZ1/PLAG1/PRDM1/PRDM2/PRDM4/PRDM5/PRDM12/PRDM13/PRDM15/REPIN1/SALL1/SALL2/SALL3/SALL4/VEZF1/ZBTB2/ZBTB3/ZBTB6/ZBTB7A/ZBTB7B/ZBTB7C/ZBTB8A/ZBTB11/ZBTB14/ZBTB21/ZBTB24/ZBTB25/ZBTB26/ZBTB32/ZBTB34/ZBTB37/ZBTB38/ZBTB39/ZBTB41/ZBTB45/ZBTB47/ZFAT/ZFP37/ZFP41/ZFP57/ZFP64/ZFX/ZFY/ZIM2/ZIM3/ZKSCAN2/ZNF2/ZNF14/ZNF16/ZNF18/ZNF20/ZNF22/ZNF24/ZNF32/ZNF35/ZNF45/ZNF57/ZNF74/ZNF80/ZNF133/ZNF135/ZNF136/ZNF138/ZNF141/ZNF142/ZNF197/ZNF200/ZNF202/ZNF212/ZNF213/ZNF217/ZNF219/ZNF236/ZNF260/ZNF263/ZNF264/ZNF268/ZNF275/ZNF282/ZNF287/ZNF296/ZNF311/ZNF316/ZNF320/ZNF331/ZNF335/ZNF337/ZNF341/ZNF343/ZNF367/ZNF396/ZNF397/ZNF436/ZNF439/ZNF444/ZNF446/ZNF467/ZNF484/ZNF490/ZNF491/ZNF497/ZNF500/ZNF502/ZNF507/ZNF513/ZNF526/ZNF532/ZNF536/ZNF540/ZNF543/ZNF551/ZNF555/ZNF564/ZNF568/ZNF569/ZNF573/ZNF589/ZNF592/ZNF596/ZNF597/ZNF605/ZNF629/ZNF644/ZNF646/ZNF648/ZNF652/ZNF658/ZNF664/ZNF665/ZNF667/ZNF668/ZNF669/ZNF678/ZNF687/ZNF688/ZNF695/ZNF696/ZNF697/ZNF699/ZNF707/ZNF709/ZNF711/ZNF713/ZNF717/ZNF728/ZNF732/ZNF763/ZNF768/ZNF771/ZNF774/ZNF775/ZNF777/ZNF778/ZNF780A/ZNF780B/ZNF781/ZNF783/ZNF784/ZNF786/ZNF791/ZNF805/ZNF827/ZNF835/ZNF845/ZNF865/ZNF878/ZNF879/ZNF883/ZSCAN2/ZSCAN4/ZSCAN5A/ZSCAN5B/ZSCAN10/ZSCAN16/ZSCAN23/ZSCAN26	zf-C2H2/zf-C2H2/zf-C2H2/zf-C2H2/zf-C2H2/zf-C2H2/zf-C2H2/zf-C2H2/zf-C2H2/zf-C2H2	1.10592	0.0304471	1.04267	ARCH1200_Zfp760/Zfp770	28.0769	Nvec_vc1.1_XM_032386057.2				7tm_1	1.0956	0.0189786	1.211	0.270885	1	0.2	0.12	1.04258	0.0454548	0	0	0
Nvec_vc1.1_XM_048725325.1	Prdm9/Prdm11		zf-C2H2.HG1.1:like:AC008758.1/AC008770.2/AC010422.6/AC073111.4/AC138696.1/BCL11A/BCL11B/EGR1/EGR2/EGR3/EGR4/FEZF1/FEZF2/GFI1/GFI1B/GZF1/HIC1/HIVEP1/IKZF1/IKZF2/IKZF3/IKZF4/MAZ/MYNN/MZF1/OSR1/OSR2/PATZ1/PLAG1/PRDM1/PRDM2/PRDM4/PRDM5/PRDM12/PRDM13/PRDM15/REPIN1/SALL1/SALL2/SALL3/SALL4/VEZF1/ZBTB2/ZBTB3/ZBTB6/ZBTB7A/ZBTB7B/ZBTB7C/ZBTB8A/ZBTB11/ZBTB14/ZBTB21/ZBTB24/ZBTB25/ZBTB26/ZBTB32/ZBTB34/ZBTB37/ZBTB38/ZBTB39/ZBTB41/ZBTB45/ZBTB47/ZFAT/ZFP37/ZFP41/ZFP57/ZFP64/ZFX/ZFY/ZIM2/ZIM3/ZKSCAN2/ZNF2/ZNF14/ZNF16/ZNF18/ZNF20/ZNF22/ZNF24/ZNF32/ZNF35/ZNF45/ZNF57/ZNF74/ZNF80/ZNF133/ZNF135/ZNF136/ZNF138/ZNF141/ZNF142/ZNF197/ZNF200/ZNF202/ZNF212/ZNF213/ZNF217/ZNF219/ZNF236/ZNF260/ZNF263/ZNF264/ZNF268/ZNF275/ZNF282/ZNF287/ZNF296/ZNF311/ZNF316/ZNF320/ZNF331/ZNF335/ZNF337/ZNF341/ZNF343/ZNF367/ZNF396/ZNF397/ZNF436/ZNF439/ZNF444/ZNF446/ZNF467/ZNF484/ZNF490/ZNF491/ZNF497/ZNF500/ZNF502/ZNF507/ZNF513/ZNF526/ZNF532/ZNF536/ZNF540/ZNF543/ZNF551/ZNF555/ZNF564/ZNF568/ZNF569/ZNF573/ZNF589/ZNF592/ZNF596/ZNF597/ZNF605/ZNF629/ZNF644/ZNF646/ZNF648/ZNF652/ZNF658/ZNF664/ZNF665/ZNF667/ZNF668/ZNF669/ZNF678/ZNF687/ZNF688/ZNF695/ZNF696/ZNF697/ZNF699/ZNF707/ZNF709/ZNF711/ZNF713/ZNF717/ZNF728/ZNF732/ZNF763/ZNF768/ZNF771/ZNF774/ZNF775/ZNF777/ZNF778/ZNF780A/ZNF780B/ZNF781/ZNF783/ZNF784/ZNF786/ZNF791/ZNF805/ZNF827/ZNF835/ZNF845/ZNF865/ZNF878/ZNF879/ZNF883/ZSCAN2/ZSCAN4/ZSCAN5A/ZSCAN5B/ZSCAN10/ZSCAN16/ZSCAN23/ZSCAN26	zf-C2H2/zf-C2H2/zf-C2H2/zf-C2H2/zf-C2H2/zf-C2H2/zf-C2H2/zf-C2H2/zf-C2H2/zf-C2H2	1.10592	0.0304471	1.04267	ARCH1200_Zfp760/Zfp770	28.0769	Nvec_vc1.1_XM_032386323.2				7tm_1	1.4777	0.0410211	3.74629	0.910117	1	0.29	0.21	1.04258	0.0454548	0	0	0
Nvec_vc1.1_XM_048725325.1	Prdm9/Prdm11		zf-C2H2.HG1.1:like:AC008758.1/AC008770.2/AC010422.6/AC073111.4/AC138696.1/BCL11A/BCL11B/EGR1/EGR2/EGR3/EGR4/FEZF1/FEZF2/GFI1/GFI1B/GZF1/HIC1/HIVEP1/IKZF1/IKZF2/IKZF3/IKZF4/MAZ/MYNN/MZF1/OSR1/OSR2/PATZ1/PLAG1/PRDM1/PRDM2/PRDM4/PRDM5/PRDM12/PRDM13/PRDM15/REPIN1/SALL1/SALL2/SALL3/SALL4/VEZF1/ZBTB2/ZBTB3/ZBTB6/ZBTB7A/ZBTB7B/ZBTB7C/ZBTB8A/ZBTB11/ZBTB14/ZBTB21/ZBTB24/ZBTB25/ZBTB26/ZBTB32/ZBTB34/ZBTB37/ZBTB38/ZBTB39/ZBTB41/ZBTB45/ZBTB47/ZFAT/ZFP37/ZFP41/ZFP57/ZFP64/ZFX/ZFY/ZIM2/ZIM3/ZKSCAN2/ZNF2/ZNF14/ZNF16/ZNF18/ZNF20/ZNF22/ZNF24/ZNF32/ZNF35/ZNF45/ZNF57/ZNF74/ZNF80/ZNF133/ZNF135/ZNF136/ZNF138/ZNF141/ZNF142/ZNF197/ZNF200/ZNF202/ZNF212/ZNF213/ZNF217/ZNF219/ZNF236/ZNF260/ZNF263/ZNF264/ZNF268/ZNF275/ZNF282/ZNF287/ZNF296/ZNF311/ZNF316/ZNF320/ZNF331/ZNF335/ZNF337/ZNF341/ZNF343/ZNF367/ZNF396/ZNF397/ZNF436/ZNF439/ZNF444/ZNF446/ZNF467/ZNF484/ZNF490/ZNF491/ZNF497/ZNF500/ZNF502/ZNF507/ZNF513/ZNF526/ZNF532/ZNF536/ZNF540/ZNF543/ZNF551/ZNF555/ZNF564/ZNF568/ZNF569/ZNF573/ZNF589/ZNF592/ZNF596/ZNF597/ZNF605/ZNF629/ZNF644/ZNF646/ZNF648/ZNF652/ZNF658/ZNF664/ZNF665/ZNF667/ZNF668/ZNF669/ZNF678/ZNF687/ZNF688/ZNF695/ZNF696/ZNF697/ZNF699/ZNF707/ZNF709/ZNF711/ZNF713/ZNF717/ZNF728/ZNF732/ZNF763/ZNF768/ZNF771/ZNF774/ZNF775/ZNF777/ZNF778/ZNF780A/ZNF780B/ZNF781/ZNF783/ZNF784/ZNF786/ZNF791/ZNF805/ZNF827/ZNF835/ZNF845/ZNF865/ZNF878/ZNF879/ZNF883/ZSCAN2/ZSCAN4/ZSCAN5A/ZSCAN5B/ZSCAN10/ZSCAN16/ZSCAN23/ZSCAN26	zf-C2H2/zf-C2H2/zf-C2H2/zf-C2H2/zf-C2H2/zf-C2H2/zf-C2H2/zf-C2H2/zf-C2H2/zf-C2H2	1.10592	0.0304471	1.04267	ARCH1200_Zfp760/Zfp770	28.0769	Nvec_vc1.1_XM_032386335.2					2.6595	0.343752	3.02768	0.797871	1	0.34	0.22	1.04258	0.0454548	0	0	0
Nvec_vc1.1_XM_048725325.1	Prdm9/Prdm11		zf-C2H2.HG1.1:like:AC008758.1/AC008770.2/AC010422.6/AC073111.4/AC138696.1/BCL11A/BCL11B/EGR1/EGR2/EGR3/EGR4/FEZF1/FEZF2/GFI1/GFI1B/GZF1/HIC1/HIVEP1/IKZF1/IKZF2/IKZF3/IKZF4/MAZ/MYNN/MZF1/OSR1/OSR2/PATZ1/PLAG1/PRDM1/PRDM2/PRDM4/PRDM5/PRDM12/PRDM13/PRDM15/REPIN1/SALL1/SALL2/SALL3/SALL4/VEZF1/ZBTB2/ZBTB3/ZBTB6/ZBTB7A/ZBTB7B/ZBTB7C/ZBTB8A/ZBTB11/ZBTB14/ZBTB21/ZBTB24/ZBTB25/ZBTB26/ZBTB32/ZBTB34/ZBTB37/ZBTB38/ZBTB39/ZBTB41/ZBTB45/ZBTB47/ZFAT/ZFP37/ZFP41/ZFP57/ZFP64/ZFX/ZFY/ZIM2/ZIM3/ZKSCAN2/ZNF2/ZNF14/ZNF16/ZNF18/ZNF20/ZNF22/ZNF24/ZNF32/ZNF35/ZNF45/ZNF57/ZNF74/ZNF80/ZNF133/ZNF135/ZNF136/ZNF138/ZNF141/ZNF142/ZNF197/ZNF200/ZNF202/ZNF212/ZNF213/ZNF217/ZNF219/ZNF236/ZNF260/ZNF263/ZNF264/ZNF268/ZNF275/ZNF282/ZNF287/ZNF296/ZNF311/ZNF316/ZNF320/ZNF331/ZNF335/ZNF337/ZNF341/ZNF343/ZNF367/ZNF396/ZNF397/ZNF436/ZNF439/ZNF444/ZNF446/ZNF467/ZNF484/ZNF490/ZNF491/ZNF497/ZNF500/ZNF502/ZNF507/ZNF513/ZNF526/ZNF532/ZNF536/ZNF540/ZNF543/ZNF551/ZNF555/ZNF564/ZNF568/ZNF569/ZNF573/ZNF589/ZNF592/ZNF596/ZNF597/ZNF605/ZNF629/ZNF644/ZNF646/ZNF648/ZNF652/ZNF658/ZNF664/ZNF665/ZNF667/ZNF668/ZNF669/ZNF678/ZNF687/ZNF688/ZNF695/ZNF696/ZNF697/ZNF699/ZNF707/ZNF709/ZNF711/ZNF713/ZNF717/ZNF728/ZNF732/ZNF763/ZNF768/ZNF771/ZNF774/ZNF775/ZNF777/ZNF778/ZNF780A/ZNF780B/ZNF781/ZNF783/ZNF784/ZNF786/ZNF791/ZNF805/ZNF827/ZNF835/ZNF845/ZNF865/ZNF878/ZNF879/ZNF883/ZSCAN2/ZSCAN4/ZSCAN5A/ZSCAN5B/ZSCAN10/ZSCAN16/ZSCAN23/ZSCAN26	zf-C2H2/zf-C2H2/zf-C2H2/zf-C2H2/zf-C2H2/zf-C2H2/zf-C2H2/zf-C2H2/zf-C2H2/zf-C2H2	1.10592	0.0304471	1.04267	ARCH1200_Zfp760/Zfp770	28.0769	Nvec_vc1.1_XM_032386347.2	Mtus1/Mtus2			CAP_GLY	1.43104	0.0852938	1.3857	0.264451	1	0.22	0.14	1.04258	0.0454548	0	0	0
Nvec_vc1.1_XM_048725325.1	Prdm9/Prdm11		zf-C2H2.HG1.1:like:AC008758.1/AC008770.2/AC010422.6/AC073111.4/AC138696.1/BCL11A/BCL11B/EGR1/EGR2/EGR3/EGR4/FEZF1/FEZF2/GFI1/GFI1B/GZF1/HIC1/HIVEP1/IKZF1/IKZF2/IKZF3/IKZF4/MAZ/MYNN/MZF1/OSR1/OSR2/PATZ1/PLAG1/PRDM1/PRDM2/PRDM4/PRDM5/PRDM12/PRDM13/PRDM15/REPIN1/SALL1/SALL2/SALL3/SALL4/VEZF1/ZBTB2/ZBTB3/ZBTB6/ZBTB7A/ZBTB7B/ZBTB7C/ZBTB8A/ZBTB11/ZBTB14/ZBTB21/ZBTB24/ZBTB25/ZBTB26/ZBTB32/ZBTB34/ZBTB37/ZBTB38/ZBTB39/ZBTB41/ZBTB45/ZBTB47/ZFAT/ZFP37/ZFP41/ZFP57/ZFP64/ZFX/ZFY/ZIM2/ZIM3/ZKSCAN2/ZNF2/ZNF14/ZNF16/ZNF18/ZNF20/ZNF22/ZNF24/ZNF32/ZNF35/ZNF45/ZNF57/ZNF74/ZNF80/ZNF133/ZNF135/ZNF136/ZNF138/ZNF141/ZNF142/ZNF197/ZNF200/ZNF202/ZNF212/ZNF213/ZNF217/ZNF219/ZNF236/ZNF260/ZNF263/ZNF264/ZNF268/ZNF275/ZNF282/ZNF287/ZNF296/ZNF311/ZNF316/ZNF320/ZNF331/ZNF335/ZNF337/ZNF341/ZNF343/ZNF367/ZNF396/ZNF397/ZNF436/ZNF439/ZNF444/ZNF446/ZNF467/ZNF484/ZNF490/ZNF491/ZNF497/ZNF500/ZNF502/ZNF507/ZNF513/ZNF526/ZNF532/ZNF536/ZNF540/ZNF543/ZNF551/ZNF555/ZNF564/ZNF568/ZNF569/ZNF573/ZNF589/ZNF592/ZNF596/ZNF597/ZNF605/ZNF629/ZNF644/ZNF646/ZNF648/ZNF652/ZNF658/ZNF664/ZNF665/ZNF667/ZNF668/ZNF669/ZNF678/ZNF687/ZNF688/ZNF695/ZNF696/ZNF697/ZNF699/ZNF707/ZNF709/ZNF711/ZNF713/ZNF717/ZNF728/ZNF732/ZNF763/ZNF768/ZNF771/ZNF774/ZNF775/ZNF777/ZNF778/ZNF780A/ZNF780B/ZNF781/ZNF783/ZNF784/ZNF786/ZNF791/ZNF805/ZNF827/ZNF835/ZNF845/ZNF865/ZNF878/ZNF879/ZNF883/ZSCAN2/ZSCAN4/ZSCAN5A/ZSCAN5B/ZSCAN10/ZSCAN16/ZSCAN23/ZSCAN26	zf-C2H2/zf-C2H2/zf-C2H2/zf-C2H2/zf-C2H2/zf-C2H2/zf-C2H2/zf-C2H2/zf-C2H2/zf-C2H2	1.10592	0.0304471	1.04267	ARCH1200_Zfp760/Zfp770	28.0769	Nvec_vc1.1_XM_032386352.2	Ms4a4a			CD20	2.00934	0.0978764	1.87672	0.351438	1	0.23	0.16	1.04258	0.0454548	0	0	0
Nvec_vc1.1_XM_048725325.1	Prdm9/Prdm11		zf-C2H2.HG1.1:like:AC008758.1/AC008770.2/AC010422.6/AC073111.4/AC138696.1/BCL11A/BCL11B/EGR1/EGR2/EGR3/EGR4/FEZF1/FEZF2/GFI1/GFI1B/GZF1/HIC1/HIVEP1/IKZF1/IKZF2/IKZF3/IKZF4/MAZ/MYNN/MZF1/OSR1/OSR2/PATZ1/PLAG1/PRDM1/PRDM2/PRDM4/PRDM5/PRDM12/PRDM13/PRDM15/REPIN1/SALL1/SALL2/SALL3/SALL4/VEZF1/ZBTB2/ZBTB3/ZBTB6/ZBTB7A/ZBTB7B/ZBTB7C/ZBTB8A/ZBTB11/ZBTB14/ZBTB21/ZBTB24/ZBTB25/ZBTB26/ZBTB32/ZBTB34/ZBTB37/ZBTB38/ZBTB39/ZBTB41/ZBTB45/ZBTB47/ZFAT/ZFP37/ZFP41/ZFP57/ZFP64/ZFX/ZFY/ZIM2/ZIM3/ZKSCAN2/ZNF2/ZNF14/ZNF16/ZNF18/ZNF20/ZNF22/ZNF24/ZNF32/ZNF35/ZNF45/ZNF57/ZNF74/ZNF80/ZNF133/ZNF135/ZNF136/ZNF138/ZNF141/ZNF142/ZNF197/ZNF200/ZNF202/ZNF212/ZNF213/ZNF217/ZNF219/ZNF236/ZNF260/ZNF263/ZNF264/ZNF268/ZNF275/ZNF282/ZNF287/ZNF296/ZNF311/ZNF316/ZNF320/ZNF331/ZNF335/ZNF337/ZNF341/ZNF343/ZNF367/ZNF396/ZNF397/ZNF436/ZNF439/ZNF444/ZNF446/ZNF467/ZNF484/ZNF490/ZNF491/ZNF497/ZNF500/ZNF502/ZNF507/ZNF513/ZNF526/ZNF532/ZNF536/ZNF540/ZNF543/ZNF551/ZNF555/ZNF564/ZNF568/ZNF569/ZNF573/ZNF589/ZNF592/ZNF596/ZNF597/ZNF605/ZNF629/ZNF644/ZNF646/ZNF648/ZNF652/ZNF658/ZNF664/ZNF665/ZNF667/ZNF668/ZNF669/ZNF678/ZNF687/ZNF688/ZNF695/ZNF696/ZNF697/ZNF699/ZNF707/ZNF709/ZNF711/ZNF713/ZNF717/ZNF728/ZNF732/ZNF763/ZNF768/ZNF771/ZNF774/ZNF775/ZNF777/ZNF778/ZNF780A/ZNF780B/ZNF781/ZNF783/ZNF784/ZNF786/ZNF791/ZNF805/ZNF827/ZNF835/ZNF845/ZNF865/ZNF878/ZNF879/ZNF883/ZSCAN2/ZSCAN4/ZSCAN5A/ZSCAN5B/ZSCAN10/ZSCAN16/ZSCAN23/ZSCAN26	zf-C2H2/zf-C2H2/zf-C2H2/zf-C2H2/zf-C2H2/zf-C2H2/zf-C2H2/zf-C2H2/zf-C2H2/zf-C2H2	1.10592	0.0304471	1.04267	ARCH1200_Zfp760/Zfp770	28.0769	Nvec_vc1.1_XM_032386927.2	P3h2/P3h1/P3h3/P3h4/Crtap			2OG-FeII_Oxy_3	1.10665	0.0185715	0.970762	1.24114	1	0.27	0.21	1.04258	0.0454548	0	0	0
Nvec_vc1.1_XM_048725325.1	Prdm9/Prdm11		zf-C2H2.HG1.1:like:AC008758.1/AC008770.2/AC010422.6/AC073111.4/AC138696.1/BCL11A/BCL11B/EGR1/EGR2/EGR3/EGR4/FEZF1/FEZF2/GFI1/GFI1B/GZF1/HIC1/HIVEP1/IKZF1/IKZF2/IKZF3/IKZF4/MAZ/MYNN/MZF1/OSR1/OSR2/PATZ1/PLAG1/PRDM1/PRDM2/PRDM4/PRDM5/PRDM12/PRDM13/PRDM15/REPIN1/SALL1/SALL2/SALL3/SALL4/VEZF1/ZBTB2/ZBTB3/ZBTB6/ZBTB7A/ZBTB7B/ZBTB7C/ZBTB8A/ZBTB11/ZBTB14/ZBTB21/ZBTB24/ZBTB25/ZBTB26/ZBTB32/ZBTB34/ZBTB37/ZBTB38/ZBTB39/ZBTB41/ZBTB45/ZBTB47/ZFAT/ZFP37/ZFP41/ZFP57/ZFP64/ZFX/ZFY/ZIM2/ZIM3/ZKSCAN2/ZNF2/ZNF14/ZNF16/ZNF18/ZNF20/ZNF22/ZNF24/ZNF32/ZNF35/ZNF45/ZNF57/ZNF74/ZNF80/ZNF133/ZNF135/ZNF136/ZNF138/ZNF141/ZNF142/ZNF197/ZNF200/ZNF202/ZNF212/ZNF213/ZNF217/ZNF219/ZNF236/ZNF260/ZNF263/ZNF264/ZNF268/ZNF275/ZNF282/ZNF287/ZNF296/ZNF311/ZNF316/ZNF320/ZNF331/ZNF335/ZNF337/ZNF341/ZNF343/ZNF367/ZNF396/ZNF397/ZNF436/ZNF439/ZNF444/ZNF446/ZNF467/ZNF484/ZNF490/ZNF491/ZNF497/ZNF500/ZNF502/ZNF507/ZNF513/ZNF526/ZNF532/ZNF536/ZNF540/ZNF543/ZNF551/ZNF555/ZNF564/ZNF568/ZNF569/ZNF573/ZNF589/ZNF592/ZNF596/ZNF597/ZNF605/ZNF629/ZNF644/ZNF646/ZNF648/ZNF652/ZNF658/ZNF664/ZNF665/ZNF667/ZNF668/ZNF669/ZNF678/ZNF687/ZNF688/ZNF695/ZNF696/ZNF697/ZNF699/ZNF707/ZNF709/ZNF711/ZNF713/ZNF717/ZNF728/ZNF732/ZNF763/ZNF768/ZNF771/ZNF774/ZNF775/ZNF777/ZNF778/ZNF780A/ZNF780B/ZNF781/ZNF783/ZNF784/ZNF786/ZNF791/ZNF805/ZNF827/ZNF835/ZNF845/ZNF865/ZNF878/ZNF879/ZNF883/ZSCAN2/ZSCAN4/ZSCAN5A/ZSCAN5B/ZSCAN10/ZSCAN16/ZSCAN23/ZSCAN26	zf-C2H2/zf-C2H2/zf-C2H2/zf-C2H2/zf-C2H2/zf-C2H2/zf-C2H2/zf-C2H2/zf-C2H2/zf-C2H2	1.10592	0.0304471	1.04267	ARCH1200_Zfp760/Zfp770	28.0769	Nvec_vc1.1_XM_032387125.2				I-set/Ig_3/Ig_3/fn3/fn3/fn3/Y_phosphatase/Y_phosphatase	1.37873	0.0553073	0.668738	0.107633	1	0.23	0.16	1.04258	0.0454548	0	0	0
Nvec_vc1.1_XM_048725325.1	Prdm9/Prdm11		zf-C2H2.HG1.1:like:AC008758.1/AC008770.2/AC010422.6/AC073111.4/AC138696.1/BCL11A/BCL11B/EGR1/EGR2/EGR3/EGR4/FEZF1/FEZF2/GFI1/GFI1B/GZF1/HIC1/HIVEP1/IKZF1/IKZF2/IKZF3/IKZF4/MAZ/MYNN/MZF1/OSR1/OSR2/PATZ1/PLAG1/PRDM1/PRDM2/PRDM4/PRDM5/PRDM12/PRDM13/PRDM15/REPIN1/SALL1/SALL2/SALL3/SALL4/VEZF1/ZBTB2/ZBTB3/ZBTB6/ZBTB7A/ZBTB7B/ZBTB7C/ZBTB8A/ZBTB11/ZBTB14/ZBTB21/ZBTB24/ZBTB25/ZBTB26/ZBTB32/ZBTB34/ZBTB37/ZBTB38/ZBTB39/ZBTB41/ZBTB45/ZBTB47/ZFAT/ZFP37/ZFP41/ZFP57/ZFP64/ZFX/ZFY/ZIM2/ZIM3/ZKSCAN2/ZNF2/ZNF14/ZNF16/ZNF18/ZNF20/ZNF22/ZNF24/ZNF32/ZNF35/ZNF45/ZNF57/ZNF74/ZNF80/ZNF133/ZNF135/ZNF136/ZNF138/ZNF141/ZNF142/ZNF197/ZNF200/ZNF202/ZNF212/ZNF213/ZNF217/ZNF219/ZNF236/ZNF260/ZNF263/ZNF264/ZNF268/ZNF275/ZNF282/ZNF287/ZNF296/ZNF311/ZNF316/ZNF320/ZNF331/ZNF335/ZNF337/ZNF341/ZNF343/ZNF367/ZNF396/ZNF397/ZNF436/ZNF439/ZNF444/ZNF446/ZNF467/ZNF484/ZNF490/ZNF491/ZNF497/ZNF500/ZNF502/ZNF507/ZNF513/ZNF526/ZNF532/ZNF536/ZNF540/ZNF543/ZNF551/ZNF555/ZNF564/ZNF568/ZNF569/ZNF573/ZNF589/ZNF592/ZNF596/ZNF597/ZNF605/ZNF629/ZNF644/ZNF646/ZNF648/ZNF652/ZNF658/ZNF664/ZNF665/ZNF667/ZNF668/ZNF669/ZNF678/ZNF687/ZNF688/ZNF695/ZNF696/ZNF697/ZNF699/ZNF707/ZNF709/ZNF711/ZNF713/ZNF717/ZNF728/ZNF732/ZNF763/ZNF768/ZNF771/ZNF774/ZNF775/ZNF777/ZNF778/ZNF780A/ZNF780B/ZNF781/ZNF783/ZNF784/ZNF786/ZNF791/ZNF805/ZNF827/ZNF835/ZNF845/ZNF865/ZNF878/ZNF879/ZNF883/ZSCAN2/ZSCAN4/ZSCAN5A/ZSCAN5B/ZSCAN10/ZSCAN16/ZSCAN23/ZSCAN26	zf-C2H2/zf-C2H2/zf-C2H2/zf-C2H2/zf-C2H2/zf-C2H2/zf-C2H2/zf-C2H2/zf-C2H2/zf-C2H2	1.10592	0.0304471	1.04267	ARCH1200_Zfp760/Zfp770	28.0769	Nvec_vc1.1_XM_032387133.2				ig/fn3	1.53994	0.0809014	1.32879	0.971131	1	0.23	0.16	1.04258	0.0454548	0	0	0
Nvec_vc1.1_XM_048725325.1	Prdm9/Prdm11		zf-C2H2.HG1.1:like:AC008758.1/AC008770.2/AC010422.6/AC073111.4/AC138696.1/BCL11A/BCL11B/EGR1/EGR2/EGR3/EGR4/FEZF1/FEZF2/GFI1/GFI1B/GZF1/HIC1/HIVEP1/IKZF1/IKZF2/IKZF3/IKZF4/MAZ/MYNN/MZF1/OSR1/OSR2/PATZ1/PLAG1/PRDM1/PRDM2/PRDM4/PRDM5/PRDM12/PRDM13/PRDM15/REPIN1/SALL1/SALL2/SALL3/SALL4/VEZF1/ZBTB2/ZBTB3/ZBTB6/ZBTB7A/ZBTB7B/ZBTB7C/ZBTB8A/ZBTB11/ZBTB14/ZBTB21/ZBTB24/ZBTB25/ZBTB26/ZBTB32/ZBTB34/ZBTB37/ZBTB38/ZBTB39/ZBTB41/ZBTB45/ZBTB47/ZFAT/ZFP37/ZFP41/ZFP57/ZFP64/ZFX/ZFY/ZIM2/ZIM3/ZKSCAN2/ZNF2/ZNF14/ZNF16/ZNF18/ZNF20/ZNF22/ZNF24/ZNF32/ZNF35/ZNF45/ZNF57/ZNF74/ZNF80/ZNF133/ZNF135/ZNF136/ZNF138/ZNF141/ZNF142/ZNF197/ZNF200/ZNF202/ZNF212/ZNF213/ZNF217/ZNF219/ZNF236/ZNF260/ZNF263/ZNF264/ZNF268/ZNF275/ZNF282/ZNF287/ZNF296/ZNF311/ZNF316/ZNF320/ZNF331/ZNF335/ZNF337/ZNF341/ZNF343/ZNF367/ZNF396/ZNF397/ZNF436/ZNF439/ZNF444/ZNF446/ZNF467/ZNF484/ZNF490/ZNF491/ZNF497/ZNF500/ZNF502/ZNF507/ZNF513/ZNF526/ZNF532/ZNF536/ZNF540/ZNF543/ZNF551/ZNF555/ZNF564/ZNF568/ZNF569/ZNF573/ZNF589/ZNF592/ZNF596/ZNF597/ZNF605/ZNF629/ZNF644/ZNF646/ZNF648/ZNF652/ZNF658/ZNF664/ZNF665/ZNF667/ZNF668/ZNF669/ZNF678/ZNF687/ZNF688/ZNF695/ZNF696/ZNF697/ZNF699/ZNF707/ZNF709/ZNF711/ZNF713/ZNF717/ZNF728/ZNF732/ZNF763/ZNF768/ZNF771/ZNF774/ZNF775/ZNF777/ZNF778/ZNF780A/ZNF780B/ZNF781/ZNF783/ZNF784/ZNF786/ZNF791/ZNF805/ZNF827/ZNF835/ZNF845/ZNF865/ZNF878/ZNF879/ZNF883/ZSCAN2/ZSCAN4/ZSCAN5A/ZSCAN5B/ZSCAN10/ZSCAN16/ZSCAN23/ZSCAN26	zf-C2H2/zf-C2H2/zf-C2H2/zf-C2H2/zf-C2H2/zf-C2H2/zf-C2H2/zf-C2H2/zf-C2H2/zf-C2H2	1.10592	0.0304471	1.04267	ARCH1200_Zfp760/Zfp770	28.0769	Nvec_vc1.1_XM_032387194.2				WW/EF-hand_2/EF-hand_3/ZZ	1.16921	0.0618156	0.944184	0.525932	1	0.16	0.11	1.04258	0.0454548	0	0	0
Nvec_vc1.1_XM_048725325.1	Prdm9/Prdm11		zf-C2H2.HG1.1:like:AC008758.1/AC008770.2/AC010422.6/AC073111.4/AC138696.1/BCL11A/BCL11B/EGR1/EGR2/EGR3/EGR4/FEZF1/FEZF2/GFI1/GFI1B/GZF1/HIC1/HIVEP1/IKZF1/IKZF2/IKZF3/IKZF4/MAZ/MYNN/MZF1/OSR1/OSR2/PATZ1/PLAG1/PRDM1/PRDM2/PRDM4/PRDM5/PRDM12/PRDM13/PRDM15/REPIN1/SALL1/SALL2/SALL3/SALL4/VEZF1/ZBTB2/ZBTB3/ZBTB6/ZBTB7A/ZBTB7B/ZBTB7C/ZBTB8A/ZBTB11/ZBTB14/ZBTB21/ZBTB24/ZBTB25/ZBTB26/ZBTB32/ZBTB34/ZBTB37/ZBTB38/ZBTB39/ZBTB41/ZBTB45/ZBTB47/ZFAT/ZFP37/ZFP41/ZFP57/ZFP64/ZFX/ZFY/ZIM2/ZIM3/ZKSCAN2/ZNF2/ZNF14/ZNF16/ZNF18/ZNF20/ZNF22/ZNF24/ZNF32/ZNF35/ZNF45/ZNF57/ZNF74/ZNF80/ZNF133/ZNF135/ZNF136/ZNF138/ZNF141/ZNF142/ZNF197/ZNF200/ZNF202/ZNF212/ZNF213/ZNF217/ZNF219/ZNF236/ZNF260/ZNF263/ZNF264/ZNF268/ZNF275/ZNF282/ZNF287/ZNF296/ZNF311/ZNF316/ZNF320/ZNF331/ZNF335/ZNF337/ZNF341/ZNF343/ZNF367/ZNF396/ZNF397/ZNF436/ZNF439/ZNF444/ZNF446/ZNF467/ZNF484/ZNF490/ZNF491/ZNF497/ZNF500/ZNF502/ZNF507/ZNF513/ZNF526/ZNF532/ZNF536/ZNF540/ZNF543/ZNF551/ZNF555/ZNF564/ZNF568/ZNF569/ZNF573/ZNF589/ZNF592/ZNF596/ZNF597/ZNF605/ZNF629/ZNF644/ZNF646/ZNF648/ZNF652/ZNF658/ZNF664/ZNF665/ZNF667/ZNF668/ZNF669/ZNF678/ZNF687/ZNF688/ZNF695/ZNF696/ZNF697/ZNF699/ZNF707/ZNF709/ZNF711/ZNF713/ZNF717/ZNF728/ZNF732/ZNF763/ZNF768/ZNF771/ZNF774/ZNF775/ZNF777/ZNF778/ZNF780A/ZNF780B/ZNF781/ZNF783/ZNF784/ZNF786/ZNF791/ZNF805/ZNF827/ZNF835/ZNF845/ZNF865/ZNF878/ZNF879/ZNF883/ZSCAN2/ZSCAN4/ZSCAN5A/ZSCAN5B/ZSCAN10/ZSCAN16/ZSCAN23/ZSCAN26	zf-C2H2/zf-C2H2/zf-C2H2/zf-C2H2/zf-C2H2/zf-C2H2/zf-C2H2/zf-C2H2/zf-C2H2/zf-C2H2	1.10592	0.0304471	1.04267	ARCH1200_Zfp760/Zfp770	28.0769	Nvec_vc1.1_XM_032387336.2					1.09154	0.00837778	1.74315	0.369231	1	0.17	0.11	1.04258	0.0454548	0	0	0
Nvec_vc1.1_XM_048725325.1	Prdm9/Prdm11		zf-C2H2.HG1.1:like:AC008758.1/AC008770.2/AC010422.6/AC073111.4/AC138696.1/BCL11A/BCL11B/EGR1/EGR2/EGR3/EGR4/FEZF1/FEZF2/GFI1/GFI1B/GZF1/HIC1/HIVEP1/IKZF1/IKZF2/IKZF3/IKZF4/MAZ/MYNN/MZF1/OSR1/OSR2/PATZ1/PLAG1/PRDM1/PRDM2/PRDM4/PRDM5/PRDM12/PRDM13/PRDM15/REPIN1/SALL1/SALL2/SALL3/SALL4/VEZF1/ZBTB2/ZBTB3/ZBTB6/ZBTB7A/ZBTB7B/ZBTB7C/ZBTB8A/ZBTB11/ZBTB14/ZBTB21/ZBTB24/ZBTB25/ZBTB26/ZBTB32/ZBTB34/ZBTB37/ZBTB38/ZBTB39/ZBTB41/ZBTB45/ZBTB47/ZFAT/ZFP37/ZFP41/ZFP57/ZFP64/ZFX/ZFY/ZIM2/ZIM3/ZKSCAN2/ZNF2/ZNF14/ZNF16/ZNF18/ZNF20/ZNF22/ZNF24/ZNF32/ZNF35/ZNF45/ZNF57/ZNF74/ZNF80/ZNF133/ZNF135/ZNF136/ZNF138/ZNF141/ZNF142/ZNF197/ZNF200/ZNF202/ZNF212/ZNF213/ZNF217/ZNF219/ZNF236/ZNF260/ZNF263/ZNF264/ZNF268/ZNF275/ZNF282/ZNF287/ZNF296/ZNF311/ZNF316/ZNF320/ZNF331/ZNF335/ZNF337/ZNF341/ZNF343/ZNF367/ZNF396/ZNF397/ZNF436/ZNF439/ZNF444/ZNF446/ZNF467/ZNF484/ZNF490/ZNF491/ZNF497/ZNF500/ZNF502/ZNF507/ZNF513/ZNF526/ZNF532/ZNF536/ZNF540/ZNF543/ZNF551/ZNF555/ZNF564/ZNF568/ZNF569/ZNF573/ZNF589/ZNF592/ZNF596/ZNF597/ZNF605/ZNF629/ZNF644/ZNF646/ZNF648/ZNF652/ZNF658/ZNF664/ZNF665/ZNF667/ZNF668/ZNF669/ZNF678/ZNF687/ZNF688/ZNF695/ZNF696/ZNF697/ZNF699/ZNF707/ZNF709/ZNF711/ZNF713/ZNF717/ZNF728/ZNF732/ZNF763/ZNF768/ZNF771/ZNF774/ZNF775/ZNF777/ZNF778/ZNF780A/ZNF780B/ZNF781/ZNF783/ZNF784/ZNF786/ZNF791/ZNF805/ZNF827/ZNF835/ZNF845/ZNF865/ZNF878/ZNF879/ZNF883/ZSCAN2/ZSCAN4/ZSCAN5A/ZSCAN5B/ZSCAN10/ZSCAN16/ZSCAN23/ZSCAN26	zf-C2H2/zf-C2H2/zf-C2H2/zf-C2H2/zf-C2H2/zf-C2H2/zf-C2H2/zf-C2H2/zf-C2H2/zf-C2H2	1.10592	0.0304471	1.04267	ARCH1200_Zfp760/Zfp770	28.0769	Nvec_vc1.1_XM_048719352.1				SH3_9/RhoGEF	1.12575	0.02253	1.13389	0.815881	1	0.18	0.14	1.04258	0.0454548	0	0	0
Nvec_vc1.1_XM_048725325.1	Prdm9/Prdm11		zf-C2H2.HG1.1:like:AC008758.1/AC008770.2/AC010422.6/AC073111.4/AC138696.1/BCL11A/BCL11B/EGR1/EGR2/EGR3/EGR4/FEZF1/FEZF2/GFI1/GFI1B/GZF1/HIC1/HIVEP1/IKZF1/IKZF2/IKZF3/IKZF4/MAZ/MYNN/MZF1/OSR1/OSR2/PATZ1/PLAG1/PRDM1/PRDM2/PRDM4/PRDM5/PRDM12/PRDM13/PRDM15/REPIN1/SALL1/SALL2/SALL3/SALL4/VEZF1/ZBTB2/ZBTB3/ZBTB6/ZBTB7A/ZBTB7B/ZBTB7C/ZBTB8A/ZBTB11/ZBTB14/ZBTB21/ZBTB24/ZBTB25/ZBTB26/ZBTB32/ZBTB34/ZBTB37/ZBTB38/ZBTB39/ZBTB41/ZBTB45/ZBTB47/ZFAT/ZFP37/ZFP41/ZFP57/ZFP64/ZFX/ZFY/ZIM2/ZIM3/ZKSCAN2/ZNF2/ZNF14/ZNF16/ZNF18/ZNF20/ZNF22/ZNF24/ZNF32/ZNF35/ZNF45/ZNF57/ZNF74/ZNF80/ZNF133/ZNF135/ZNF136/ZNF138/ZNF141/ZNF142/ZNF197/ZNF200/ZNF202/ZNF212/ZNF213/ZNF217/ZNF219/ZNF236/ZNF260/ZNF263/ZNF264/ZNF268/ZNF275/ZNF282/ZNF287/ZNF296/ZNF311/ZNF316/ZNF320/ZNF331/ZNF335/ZNF337/ZNF341/ZNF343/ZNF367/ZNF396/ZNF397/ZNF436/ZNF439/ZNF444/ZNF446/ZNF467/ZNF484/ZNF490/ZNF491/ZNF497/ZNF500/ZNF502/ZNF507/ZNF513/ZNF526/ZNF532/ZNF536/ZNF540/ZNF543/ZNF551/ZNF555/ZNF564/ZNF568/ZNF569/ZNF573/ZNF589/ZNF592/ZNF596/ZNF597/ZNF605/ZNF629/ZNF644/ZNF646/ZNF648/ZNF652/ZNF658/ZNF664/ZNF665/ZNF667/ZNF668/ZNF669/ZNF678/ZNF687/ZNF688/ZNF695/ZNF696/ZNF697/ZNF699/ZNF707/ZNF709/ZNF711/ZNF713/ZNF717/ZNF728/ZNF732/ZNF763/ZNF768/ZNF771/ZNF774/ZNF775/ZNF777/ZNF778/ZNF780A/ZNF780B/ZNF781/ZNF783/ZNF784/ZNF786/ZNF791/ZNF805/ZNF827/ZNF835/ZNF845/ZNF865/ZNF878/ZNF879/ZNF883/ZSCAN2/ZSCAN4/ZSCAN5A/ZSCAN5B/ZSCAN10/ZSCAN16/ZSCAN23/ZSCAN26	zf-C2H2/zf-C2H2/zf-C2H2/zf-C2H2/zf-C2H2/zf-C2H2/zf-C2H2/zf-C2H2/zf-C2H2/zf-C2H2	1.10592	0.0304471	1.04267	ARCH1200_Zfp760/Zfp770	28.0769	Nvec_vc1.1_XM_048720067.1				RUN	1.57904	0.0657741	1.47969	0.429484	1	0.22	0.13	1.04258	0.0454548	0	0	0
Nvec_vc1.1_XM_048725325.1	Prdm9/Prdm11		zf-C2H2.HG1.1:like:AC008758.1/AC008770.2/AC010422.6/AC073111.4/AC138696.1/BCL11A/BCL11B/EGR1/EGR2/EGR3/EGR4/FEZF1/FEZF2/GFI1/GFI1B/GZF1/HIC1/HIVEP1/IKZF1/IKZF2/IKZF3/IKZF4/MAZ/MYNN/MZF1/OSR1/OSR2/PATZ1/PLAG1/PRDM1/PRDM2/PRDM4/PRDM5/PRDM12/PRDM13/PRDM15/REPIN1/SALL1/SALL2/SALL3/SALL4/VEZF1/ZBTB2/ZBTB3/ZBTB6/ZBTB7A/ZBTB7B/ZBTB7C/ZBTB8A/ZBTB11/ZBTB14/ZBTB21/ZBTB24/ZBTB25/ZBTB26/ZBTB32/ZBTB34/ZBTB37/ZBTB38/ZBTB39/ZBTB41/ZBTB45/ZBTB47/ZFAT/ZFP37/ZFP41/ZFP57/ZFP64/ZFX/ZFY/ZIM2/ZIM3/ZKSCAN2/ZNF2/ZNF14/ZNF16/ZNF18/ZNF20/ZNF22/ZNF24/ZNF32/ZNF35/ZNF45/ZNF57/ZNF74/ZNF80/ZNF133/ZNF135/ZNF136/ZNF138/ZNF141/ZNF142/ZNF197/ZNF200/ZNF202/ZNF212/ZNF213/ZNF217/ZNF219/ZNF236/ZNF260/ZNF263/ZNF264/ZNF268/ZNF275/ZNF282/ZNF287/ZNF296/ZNF311/ZNF316/ZNF320/ZNF331/ZNF335/ZNF337/ZNF341/ZNF343/ZNF367/ZNF396/ZNF397/ZNF436/ZNF439/ZNF444/ZNF446/ZNF467/ZNF484/ZNF490/ZNF491/ZNF497/ZNF500/ZNF502/ZNF507/ZNF513/ZNF526/ZNF532/ZNF536/ZNF540/ZNF543/ZNF551/ZNF555/ZNF564/ZNF568/ZNF569/ZNF573/ZNF589/ZNF592/ZNF596/ZNF597/ZNF605/ZNF629/ZNF644/ZNF646/ZNF648/ZNF652/ZNF658/ZNF664/ZNF665/ZNF667/ZNF668/ZNF669/ZNF678/ZNF687/ZNF688/ZNF695/ZNF696/ZNF697/ZNF699/ZNF707/ZNF709/ZNF711/ZNF713/ZNF717/ZNF728/ZNF732/ZNF763/ZNF768/ZNF771/ZNF774/ZNF775/ZNF777/ZNF778/ZNF780A/ZNF780B/ZNF781/ZNF783/ZNF784/ZNF786/ZNF791/ZNF805/ZNF827/ZNF835/ZNF845/ZNF865/ZNF878/ZNF879/ZNF883/ZSCAN2/ZSCAN4/ZSCAN5A/ZSCAN5B/ZSCAN10/ZSCAN16/ZSCAN23/ZSCAN26	zf-C2H2/zf-C2H2/zf-C2H2/zf-C2H2/zf-C2H2/zf-C2H2/zf-C2H2/zf-C2H2/zf-C2H2/zf-C2H2	1.10592	0.0304471	1.04267	ARCH1200_Zfp760/Zfp770	28.0769	Nvec_vc1.1_XM_048720363.1	Cacna1i//Cacna1g			Ion_trans/Ion_trans/Ion_trans/Ion_trans	1.85203	0.197724	2.74787	0.67024	1	0.3	0.19	1.04258	0.0454548	0	0	0
Nvec_vc1.1_XM_048725325.1	Prdm9/Prdm11		zf-C2H2.HG1.1:like:AC008758.1/AC008770.2/AC010422.6/AC073111.4/AC138696.1/BCL11A/BCL11B/EGR1/EGR2/EGR3/EGR4/FEZF1/FEZF2/GFI1/GFI1B/GZF1/HIC1/HIVEP1/IKZF1/IKZF2/IKZF3/IKZF4/MAZ/MYNN/MZF1/OSR1/OSR2/PATZ1/PLAG1/PRDM1/PRDM2/PRDM4/PRDM5/PRDM12/PRDM13/PRDM15/REPIN1/SALL1/SALL2/SALL3/SALL4/VEZF1/ZBTB2/ZBTB3/ZBTB6/ZBTB7A/ZBTB7B/ZBTB7C/ZBTB8A/ZBTB11/ZBTB14/ZBTB21/ZBTB24/ZBTB25/ZBTB26/ZBTB32/ZBTB34/ZBTB37/ZBTB38/ZBTB39/ZBTB41/ZBTB45/ZBTB47/ZFAT/ZFP37/ZFP41/ZFP57/ZFP64/ZFX/ZFY/ZIM2/ZIM3/ZKSCAN2/ZNF2/ZNF14/ZNF16/ZNF18/ZNF20/ZNF22/ZNF24/ZNF32/ZNF35/ZNF45/ZNF57/ZNF74/ZNF80/ZNF133/ZNF135/ZNF136/ZNF138/ZNF141/ZNF142/ZNF197/ZNF200/ZNF202/ZNF212/ZNF213/ZNF217/ZNF219/ZNF236/ZNF260/ZNF263/ZNF264/ZNF268/ZNF275/ZNF282/ZNF287/ZNF296/ZNF311/ZNF316/ZNF320/ZNF331/ZNF335/ZNF337/ZNF341/ZNF343/ZNF367/ZNF396/ZNF397/ZNF436/ZNF439/ZNF444/ZNF446/ZNF467/ZNF484/ZNF490/ZNF491/ZNF497/ZNF500/ZNF502/ZNF507/ZNF513/ZNF526/ZNF532/ZNF536/ZNF540/ZNF543/ZNF551/ZNF555/ZNF564/ZNF568/ZNF569/ZNF573/ZNF589/ZNF592/ZNF596/ZNF597/ZNF605/ZNF629/ZNF644/ZNF646/ZNF648/ZNF652/ZNF658/ZNF664/ZNF665/ZNF667/ZNF668/ZNF669/ZNF678/ZNF687/ZNF688/ZNF695/ZNF696/ZNF697/ZNF699/ZNF707/ZNF709/ZNF711/ZNF713/ZNF717/ZNF728/ZNF732/ZNF763/ZNF768/ZNF771/ZNF774/ZNF775/ZNF777/ZNF778/ZNF780A/ZNF780B/ZNF781/ZNF783/ZNF784/ZNF786/ZNF791/ZNF805/ZNF827/ZNF835/ZNF845/ZNF865/ZNF878/ZNF879/ZNF883/ZSCAN2/ZSCAN4/ZSCAN5A/ZSCAN5B/ZSCAN10/ZSCAN16/ZSCAN23/ZSCAN26	zf-C2H2/zf-C2H2/zf-C2H2/zf-C2H2/zf-C2H2/zf-C2H2/zf-C2H2/zf-C2H2/zf-C2H2/zf-C2H2	1.10592	0.0304471	1.04267	ARCH1200_Zfp760/Zfp770	28.0769	Nvec_vc1.1_XM_048720368.1				ANF_receptor/Pkinase_Tyr/Guanylate_cyc	2.298	0.158117	4.28295	0.383548	1	0.17	0.12	1.04258	0.0454548	0	0	0
Nvec_vc1.1_XM_048725325.1	Prdm9/Prdm11		zf-C2H2.HG1.1:like:AC008758.1/AC008770.2/AC010422.6/AC073111.4/AC138696.1/BCL11A/BCL11B/EGR1/EGR2/EGR3/EGR4/FEZF1/FEZF2/GFI1/GFI1B/GZF1/HIC1/HIVEP1/IKZF1/IKZF2/IKZF3/IKZF4/MAZ/MYNN/MZF1/OSR1/OSR2/PATZ1/PLAG1/PRDM1/PRDM2/PRDM4/PRDM5/PRDM12/PRDM13/PRDM15/REPIN1/SALL1/SALL2/SALL3/SALL4/VEZF1/ZBTB2/ZBTB3/ZBTB6/ZBTB7A/ZBTB7B/ZBTB7C/ZBTB8A/ZBTB11/ZBTB14/ZBTB21/ZBTB24/ZBTB25/ZBTB26/ZBTB32/ZBTB34/ZBTB37/ZBTB38/ZBTB39/ZBTB41/ZBTB45/ZBTB47/ZFAT/ZFP37/ZFP41/ZFP57/ZFP64/ZFX/ZFY/ZIM2/ZIM3/ZKSCAN2/ZNF2/ZNF14/ZNF16/ZNF18/ZNF20/ZNF22/ZNF24/ZNF32/ZNF35/ZNF45/ZNF57/ZNF74/ZNF80/ZNF133/ZNF135/ZNF136/ZNF138/ZNF141/ZNF142/ZNF197/ZNF200/ZNF202/ZNF212/ZNF213/ZNF217/ZNF219/ZNF236/ZNF260/ZNF263/ZNF264/ZNF268/ZNF275/ZNF282/ZNF287/ZNF296/ZNF311/ZNF316/ZNF320/ZNF331/ZNF335/ZNF337/ZNF341/ZNF343/ZNF367/ZNF396/ZNF397/ZNF436/ZNF439/ZNF444/ZNF446/ZNF467/ZNF484/ZNF490/ZNF491/ZNF497/ZNF500/ZNF502/ZNF507/ZNF513/ZNF526/ZNF532/ZNF536/ZNF540/ZNF543/ZNF551/ZNF555/ZNF564/ZNF568/ZNF569/ZNF573/ZNF589/ZNF592/ZNF596/ZNF597/ZNF605/ZNF629/ZNF644/ZNF646/ZNF648/ZNF652/ZNF658/ZNF664/ZNF665/ZNF667/ZNF668/ZNF669/ZNF678/ZNF687/ZNF688/ZNF695/ZNF696/ZNF697/ZNF699/ZNF707/ZNF709/ZNF711/ZNF713/ZNF717/ZNF728/ZNF732/ZNF763/ZNF768/ZNF771/ZNF774/ZNF775/ZNF777/ZNF778/ZNF780A/ZNF780B/ZNF781/ZNF783/ZNF784/ZNF786/ZNF791/ZNF805/ZNF827/ZNF835/ZNF845/ZNF865/ZNF878/ZNF879/ZNF883/ZSCAN2/ZSCAN4/ZSCAN5A/ZSCAN5B/ZSCAN10/ZSCAN16/ZSCAN23/ZSCAN26	zf-C2H2/zf-C2H2/zf-C2H2/zf-C2H2/zf-C2H2/zf-C2H2/zf-C2H2/zf-C2H2/zf-C2H2/zf-C2H2	1.10592	0.0304471	1.04267	ARCH1200_Zfp760/Zfp770	28.0769	Nvec_vc1.1_XM_048720552.1	Garre1			DUF4745	1.41779	0.0565286	1.28998	1.06781	1	0.3	0.21	1.04258	0.0454548	0	0	0
Nvec_vc1.1_XM_048725325.1	Prdm9/Prdm11		zf-C2H2.HG1.1:like:AC008758.1/AC008770.2/AC010422.6/AC073111.4/AC138696.1/BCL11A/BCL11B/EGR1/EGR2/EGR3/EGR4/FEZF1/FEZF2/GFI1/GFI1B/GZF1/HIC1/HIVEP1/IKZF1/IKZF2/IKZF3/IKZF4/MAZ/MYNN/MZF1/OSR1/OSR2/PATZ1/PLAG1/PRDM1/PRDM2/PRDM4/PRDM5/PRDM12/PRDM13/PRDM15/REPIN1/SALL1/SALL2/SALL3/SALL4/VEZF1/ZBTB2/ZBTB3/ZBTB6/ZBTB7A/ZBTB7B/ZBTB7C/ZBTB8A/ZBTB11/ZBTB14/ZBTB21/ZBTB24/ZBTB25/ZBTB26/ZBTB32/ZBTB34/ZBTB37/ZBTB38/ZBTB39/ZBTB41/ZBTB45/ZBTB47/ZFAT/ZFP37/ZFP41/ZFP57/ZFP64/ZFX/ZFY/ZIM2/ZIM3/ZKSCAN2/ZNF2/ZNF14/ZNF16/ZNF18/ZNF20/ZNF22/ZNF24/ZNF32/ZNF35/ZNF45/ZNF57/ZNF74/ZNF80/ZNF133/ZNF135/ZNF136/ZNF138/ZNF141/ZNF142/ZNF197/ZNF200/ZNF202/ZNF212/ZNF213/ZNF217/ZNF219/ZNF236/ZNF260/ZNF263/ZNF264/ZNF268/ZNF275/ZNF282/ZNF287/ZNF296/ZNF311/ZNF316/ZNF320/ZNF331/ZNF335/ZNF337/ZNF341/ZNF343/ZNF367/ZNF396/ZNF397/ZNF436/ZNF439/ZNF444/ZNF446/ZNF467/ZNF484/ZNF490/ZNF491/ZNF497/ZNF500/ZNF502/ZNF507/ZNF513/ZNF526/ZNF532/ZNF536/ZNF540/ZNF543/ZNF551/ZNF555/ZNF564/ZNF568/ZNF569/ZNF573/ZNF589/ZNF592/ZNF596/ZNF597/ZNF605/ZNF629/ZNF644/ZNF646/ZNF648/ZNF652/ZNF658/ZNF664/ZNF665/ZNF667/ZNF668/ZNF669/ZNF678/ZNF687/ZNF688/ZNF695/ZNF696/ZNF697/ZNF699/ZNF707/ZNF709/ZNF711/ZNF713/ZNF717/ZNF728/ZNF732/ZNF763/ZNF768/ZNF771/ZNF774/ZNF775/ZNF777/ZNF778/ZNF780A/ZNF780B/ZNF781/ZNF783/ZNF784/ZNF786/ZNF791/ZNF805/ZNF827/ZNF835/ZNF845/ZNF865/ZNF878/ZNF879/ZNF883/ZSCAN2/ZSCAN4/ZSCAN5A/ZSCAN5B/ZSCAN10/ZSCAN16/ZSCAN23/ZSCAN26	zf-C2H2/zf-C2H2/zf-C2H2/zf-C2H2/zf-C2H2/zf-C2H2/zf-C2H2/zf-C2H2/zf-C2H2/zf-C2H2	1.10592	0.0304471	1.04267	ARCH1200_Zfp760/Zfp770	28.0769	Nvec_vc1.1_XM_048720580.1				TSP_1	1.07001	0.00883846	1.45161	0.572696	1	0.17	0.14	1.04258	0.0454548	0	0	0
Nvec_vc1.1_XM_048725325.1	Prdm9/Prdm11		zf-C2H2.HG1.1:like:AC008758.1/AC008770.2/AC010422.6/AC073111.4/AC138696.1/BCL11A/BCL11B/EGR1/EGR2/EGR3/EGR4/FEZF1/FEZF2/GFI1/GFI1B/GZF1/HIC1/HIVEP1/IKZF1/IKZF2/IKZF3/IKZF4/MAZ/MYNN/MZF1/OSR1/OSR2/PATZ1/PLAG1/PRDM1/PRDM2/PRDM4/PRDM5/PRDM12/PRDM13/PRDM15/REPIN1/SALL1/SALL2/SALL3/SALL4/VEZF1/ZBTB2/ZBTB3/ZBTB6/ZBTB7A/ZBTB7B/ZBTB7C/ZBTB8A/ZBTB11/ZBTB14/ZBTB21/ZBTB24/ZBTB25/ZBTB26/ZBTB32/ZBTB34/ZBTB37/ZBTB38/ZBTB39/ZBTB41/ZBTB45/ZBTB47/ZFAT/ZFP37/ZFP41/ZFP57/ZFP64/ZFX/ZFY/ZIM2/ZIM3/ZKSCAN2/ZNF2/ZNF14/ZNF16/ZNF18/ZNF20/ZNF22/ZNF24/ZNF32/ZNF35/ZNF45/ZNF57/ZNF74/ZNF80/ZNF133/ZNF135/ZNF136/ZNF138/ZNF141/ZNF142/ZNF197/ZNF200/ZNF202/ZNF212/ZNF213/ZNF217/ZNF219/ZNF236/ZNF260/ZNF263/ZNF264/ZNF268/ZNF275/ZNF282/ZNF287/ZNF296/ZNF311/ZNF316/ZNF320/ZNF331/ZNF335/ZNF337/ZNF341/ZNF343/ZNF367/ZNF396/ZNF397/ZNF436/ZNF439/ZNF444/ZNF446/ZNF467/ZNF484/ZNF490/ZNF491/ZNF497/ZNF500/ZNF502/ZNF507/ZNF513/ZNF526/ZNF532/ZNF536/ZNF540/ZNF543/ZNF551/ZNF555/ZNF564/ZNF568/ZNF569/ZNF573/ZNF589/ZNF592/ZNF596/ZNF597/ZNF605/ZNF629/ZNF644/ZNF646/ZNF648/ZNF652/ZNF658/ZNF664/ZNF665/ZNF667/ZNF668/ZNF669/ZNF678/ZNF687/ZNF688/ZNF695/ZNF696/ZNF697/ZNF699/ZNF707/ZNF709/ZNF711/ZNF713/ZNF717/ZNF728/ZNF732/ZNF763/ZNF768/ZNF771/ZNF774/ZNF775/ZNF777/ZNF778/ZNF780A/ZNF780B/ZNF781/ZNF783/ZNF784/ZNF786/ZNF791/ZNF805/ZNF827/ZNF835/ZNF845/ZNF865/ZNF878/ZNF879/ZNF883/ZSCAN2/ZSCAN4/ZSCAN5A/ZSCAN5B/ZSCAN10/ZSCAN16/ZSCAN23/ZSCAN26	zf-C2H2/zf-C2H2/zf-C2H2/zf-C2H2/zf-C2H2/zf-C2H2/zf-C2H2/zf-C2H2/zf-C2H2/zf-C2H2	1.10592	0.0304471	1.04267	ARCH1200_Zfp760/Zfp770	28.0769	Nvec_vc1.1_XM_048720837.1				Ank_2/Ank/Ank_2/Ank/Ank_2/Ank_2/Ion_trans	1.17115	0.0498596	1.58089	0.38543	1	0.22	0.15	1.04258	0.0454548	0	0	0
Nvec_vc1.1_XM_048725325.1	Prdm9/Prdm11		zf-C2H2.HG1.1:like:AC008758.1/AC008770.2/AC010422.6/AC073111.4/AC138696.1/BCL11A/BCL11B/EGR1/EGR2/EGR3/EGR4/FEZF1/FEZF2/GFI1/GFI1B/GZF1/HIC1/HIVEP1/IKZF1/IKZF2/IKZF3/IKZF4/MAZ/MYNN/MZF1/OSR1/OSR2/PATZ1/PLAG1/PRDM1/PRDM2/PRDM4/PRDM5/PRDM12/PRDM13/PRDM15/REPIN1/SALL1/SALL2/SALL3/SALL4/VEZF1/ZBTB2/ZBTB3/ZBTB6/ZBTB7A/ZBTB7B/ZBTB7C/ZBTB8A/ZBTB11/ZBTB14/ZBTB21/ZBTB24/ZBTB25/ZBTB26/ZBTB32/ZBTB34/ZBTB37/ZBTB38/ZBTB39/ZBTB41/ZBTB45/ZBTB47/ZFAT/ZFP37/ZFP41/ZFP57/ZFP64/ZFX/ZFY/ZIM2/ZIM3/ZKSCAN2/ZNF2/ZNF14/ZNF16/ZNF18/ZNF20/ZNF22/ZNF24/ZNF32/ZNF35/ZNF45/ZNF57/ZNF74/ZNF80/ZNF133/ZNF135/ZNF136/ZNF138/ZNF141/ZNF142/ZNF197/ZNF200/ZNF202/ZNF212/ZNF213/ZNF217/ZNF219/ZNF236/ZNF260/ZNF263/ZNF264/ZNF268/ZNF275/ZNF282/ZNF287/ZNF296/ZNF311/ZNF316/ZNF320/ZNF331/ZNF335/ZNF337/ZNF341/ZNF343/ZNF367/ZNF396/ZNF397/ZNF436/ZNF439/ZNF444/ZNF446/ZNF467/ZNF484/ZNF490/ZNF491/ZNF497/ZNF500/ZNF502/ZNF507/ZNF513/ZNF526/ZNF532/ZNF536/ZNF540/ZNF543/ZNF551/ZNF555/ZNF564/ZNF568/ZNF569/ZNF573/ZNF589/ZNF592/ZNF596/ZNF597/ZNF605/ZNF629/ZNF644/ZNF646/ZNF648/ZNF652/ZNF658/ZNF664/ZNF665/ZNF667/ZNF668/ZNF669/ZNF678/ZNF687/ZNF688/ZNF695/ZNF696/ZNF697/ZNF699/ZNF707/ZNF709/ZNF711/ZNF713/ZNF717/ZNF728/ZNF732/ZNF763/ZNF768/ZNF771/ZNF774/ZNF775/ZNF777/ZNF778/ZNF780A/ZNF780B/ZNF781/ZNF783/ZNF784/ZNF786/ZNF791/ZNF805/ZNF827/ZNF835/ZNF845/ZNF865/ZNF878/ZNF879/ZNF883/ZSCAN2/ZSCAN4/ZSCAN5A/ZSCAN5B/ZSCAN10/ZSCAN16/ZSCAN23/ZSCAN26	zf-C2H2/zf-C2H2/zf-C2H2/zf-C2H2/zf-C2H2/zf-C2H2/zf-C2H2/zf-C2H2/zf-C2H2/zf-C2H2	1.10592	0.0304471	1.04267	ARCH1200_Zfp760/Zfp770	28.0769	Nvec_vc1.1_XM_048720944.1					1.07458	0.00398534	2.64444	0.429946	1	0.26	0.16	1.04258	0.0454548	0	0	0
Nvec_vc1.1_XM_048725325.1	Prdm9/Prdm11		zf-C2H2.HG1.1:like:AC008758.1/AC008770.2/AC010422.6/AC073111.4/AC138696.1/BCL11A/BCL11B/EGR1/EGR2/EGR3/EGR4/FEZF1/FEZF2/GFI1/GFI1B/GZF1/HIC1/HIVEP1/IKZF1/IKZF2/IKZF3/IKZF4/MAZ/MYNN/MZF1/OSR1/OSR2/PATZ1/PLAG1/PRDM1/PRDM2/PRDM4/PRDM5/PRDM12/PRDM13/PRDM15/REPIN1/SALL1/SALL2/SALL3/SALL4/VEZF1/ZBTB2/ZBTB3/ZBTB6/ZBTB7A/ZBTB7B/ZBTB7C/ZBTB8A/ZBTB11/ZBTB14/ZBTB21/ZBTB24/ZBTB25/ZBTB26/ZBTB32/ZBTB34/ZBTB37/ZBTB38/ZBTB39/ZBTB41/ZBTB45/ZBTB47/ZFAT/ZFP37/ZFP41/ZFP57/ZFP64/ZFX/ZFY/ZIM2/ZIM3/ZKSCAN2/ZNF2/ZNF14/ZNF16/ZNF18/ZNF20/ZNF22/ZNF24/ZNF32/ZNF35/ZNF45/ZNF57/ZNF74/ZNF80/ZNF133/ZNF135/ZNF136/ZNF138/ZNF141/ZNF142/ZNF197/ZNF200/ZNF202/ZNF212/ZNF213/ZNF217/ZNF219/ZNF236/ZNF260/ZNF263/ZNF264/ZNF268/ZNF275/ZNF282/ZNF287/ZNF296/ZNF311/ZNF316/ZNF320/ZNF331/ZNF335/ZNF337/ZNF341/ZNF343/ZNF367/ZNF396/ZNF397/ZNF436/ZNF439/ZNF444/ZNF446/ZNF467/ZNF484/ZNF490/ZNF491/ZNF497/ZNF500/ZNF502/ZNF507/ZNF513/ZNF526/ZNF532/ZNF536/ZNF540/ZNF543/ZNF551/ZNF555/ZNF564/ZNF568/ZNF569/ZNF573/ZNF589/ZNF592/ZNF596/ZNF597/ZNF605/ZNF629/ZNF644/ZNF646/ZNF648/ZNF652/ZNF658/ZNF664/ZNF665/ZNF667/ZNF668/ZNF669/ZNF678/ZNF687/ZNF688/ZNF695/ZNF696/ZNF697/ZNF699/ZNF707/ZNF709/ZNF711/ZNF713/ZNF717/ZNF728/ZNF732/ZNF763/ZNF768/ZNF771/ZNF774/ZNF775/ZNF777/ZNF778/ZNF780A/ZNF780B/ZNF781/ZNF783/ZNF784/ZNF786/ZNF791/ZNF805/ZNF827/ZNF835/ZNF845/ZNF865/ZNF878/ZNF879/ZNF883/ZSCAN2/ZSCAN4/ZSCAN5A/ZSCAN5B/ZSCAN10/ZSCAN16/ZSCAN23/ZSCAN26	zf-C2H2/zf-C2H2/zf-C2H2/zf-C2H2/zf-C2H2/zf-C2H2/zf-C2H2/zf-C2H2/zf-C2H2/zf-C2H2	1.10592	0.0304471	1.04267	ARCH1200_Zfp760/Zfp770	28.0769	Nvec_vc1.1_XM_048721101.1					1.48337	0.0455207	1.55502	0.44371	1	0.2	0.13	1.04258	0.0454548	0	0	0
Nvec_vc1.1_XM_048725325.1	Prdm9/Prdm11		zf-C2H2.HG1.1:like:AC008758.1/AC008770.2/AC010422.6/AC073111.4/AC138696.1/BCL11A/BCL11B/EGR1/EGR2/EGR3/EGR4/FEZF1/FEZF2/GFI1/GFI1B/GZF1/HIC1/HIVEP1/IKZF1/IKZF2/IKZF3/IKZF4/MAZ/MYNN/MZF1/OSR1/OSR2/PATZ1/PLAG1/PRDM1/PRDM2/PRDM4/PRDM5/PRDM12/PRDM13/PRDM15/REPIN1/SALL1/SALL2/SALL3/SALL4/VEZF1/ZBTB2/ZBTB3/ZBTB6/ZBTB7A/ZBTB7B/ZBTB7C/ZBTB8A/ZBTB11/ZBTB14/ZBTB21/ZBTB24/ZBTB25/ZBTB26/ZBTB32/ZBTB34/ZBTB37/ZBTB38/ZBTB39/ZBTB41/ZBTB45/ZBTB47/ZFAT/ZFP37/ZFP41/ZFP57/ZFP64/ZFX/ZFY/ZIM2/ZIM3/ZKSCAN2/ZNF2/ZNF14/ZNF16/ZNF18/ZNF20/ZNF22/ZNF24/ZNF32/ZNF35/ZNF45/ZNF57/ZNF74/ZNF80/ZNF133/ZNF135/ZNF136/ZNF138/ZNF141/ZNF142/ZNF197/ZNF200/ZNF202/ZNF212/ZNF213/ZNF217/ZNF219/ZNF236/ZNF260/ZNF263/ZNF264/ZNF268/ZNF275/ZNF282/ZNF287/ZNF296/ZNF311/ZNF316/ZNF320/ZNF331/ZNF335/ZNF337/ZNF341/ZNF343/ZNF367/ZNF396/ZNF397/ZNF436/ZNF439/ZNF444/ZNF446/ZNF467/ZNF484/ZNF490/ZNF491/ZNF497/ZNF500/ZNF502/ZNF507/ZNF513/ZNF526/ZNF532/ZNF536/ZNF540/ZNF543/ZNF551/ZNF555/ZNF564/ZNF568/ZNF569/ZNF573/ZNF589/ZNF592/ZNF596/ZNF597/ZNF605/ZNF629/ZNF644/ZNF646/ZNF648/ZNF652/ZNF658/ZNF664/ZNF665/ZNF667/ZNF668/ZNF669/ZNF678/ZNF687/ZNF688/ZNF695/ZNF696/ZNF697/ZNF699/ZNF707/ZNF709/ZNF711/ZNF713/ZNF717/ZNF728/ZNF732/ZNF763/ZNF768/ZNF771/ZNF774/ZNF775/ZNF777/ZNF778/ZNF780A/ZNF780B/ZNF781/ZNF783/ZNF784/ZNF786/ZNF791/ZNF805/ZNF827/ZNF835/ZNF845/ZNF865/ZNF878/ZNF879/ZNF883/ZSCAN2/ZSCAN4/ZSCAN5A/ZSCAN5B/ZSCAN10/ZSCAN16/ZSCAN23/ZSCAN26	zf-C2H2/zf-C2H2/zf-C2H2/zf-C2H2/zf-C2H2/zf-C2H2/zf-C2H2/zf-C2H2/zf-C2H2/zf-C2H2	1.10592	0.0304471	1.04267	ARCH1200_Zfp760/Zfp770	28.0769	Nvec_vc1.1_XM_048721145.1	Opn3/Rho/Opn4/Opn1sw/Opn1mw			7tm_1	1.16763	0.0106008	1.10145	0.0973486	1	0.18	0.11	1.04258	0.0454548	0	0	0
Nvec_vc1.1_XM_048725325.1	Prdm9/Prdm11		zf-C2H2.HG1.1:like:AC008758.1/AC008770.2/AC010422.6/AC073111.4/AC138696.1/BCL11A/BCL11B/EGR1/EGR2/EGR3/EGR4/FEZF1/FEZF2/GFI1/GFI1B/GZF1/HIC1/HIVEP1/IKZF1/IKZF2/IKZF3/IKZF4/MAZ/MYNN/MZF1/OSR1/OSR2/PATZ1/PLAG1/PRDM1/PRDM2/PRDM4/PRDM5/PRDM12/PRDM13/PRDM15/REPIN1/SALL1/SALL2/SALL3/SALL4/VEZF1/ZBTB2/ZBTB3/ZBTB6/ZBTB7A/ZBTB7B/ZBTB7C/ZBTB8A/ZBTB11/ZBTB14/ZBTB21/ZBTB24/ZBTB25/ZBTB26/ZBTB32/ZBTB34/ZBTB37/ZBTB38/ZBTB39/ZBTB41/ZBTB45/ZBTB47/ZFAT/ZFP37/ZFP41/ZFP57/ZFP64/ZFX/ZFY/ZIM2/ZIM3/ZKSCAN2/ZNF2/ZNF14/ZNF16/ZNF18/ZNF20/ZNF22/ZNF24/ZNF32/ZNF35/ZNF45/ZNF57/ZNF74/ZNF80/ZNF133/ZNF135/ZNF136/ZNF138/ZNF141/ZNF142/ZNF197/ZNF200/ZNF202/ZNF212/ZNF213/ZNF217/ZNF219/ZNF236/ZNF260/ZNF263/ZNF264/ZNF268/ZNF275/ZNF282/ZNF287/ZNF296/ZNF311/ZNF316/ZNF320/ZNF331/ZNF335/ZNF337/ZNF341/ZNF343/ZNF367/ZNF396/ZNF397/ZNF436/ZNF439/ZNF444/ZNF446/ZNF467/ZNF484/ZNF490/ZNF491/ZNF497/ZNF500/ZNF502/ZNF507/ZNF513/ZNF526/ZNF532/ZNF536/ZNF540/ZNF543/ZNF551/ZNF555/ZNF564/ZNF568/ZNF569/ZNF573/ZNF589/ZNF592/ZNF596/ZNF597/ZNF605/ZNF629/ZNF644/ZNF646/ZNF648/ZNF652/ZNF658/ZNF664/ZNF665/ZNF667/ZNF668/ZNF669/ZNF678/ZNF687/ZNF688/ZNF695/ZNF696/ZNF697/ZNF699/ZNF707/ZNF709/ZNF711/ZNF713/ZNF717/ZNF728/ZNF732/ZNF763/ZNF768/ZNF771/ZNF774/ZNF775/ZNF777/ZNF778/ZNF780A/ZNF780B/ZNF781/ZNF783/ZNF784/ZNF786/ZNF791/ZNF805/ZNF827/ZNF835/ZNF845/ZNF865/ZNF878/ZNF879/ZNF883/ZSCAN2/ZSCAN4/ZSCAN5A/ZSCAN5B/ZSCAN10/ZSCAN16/ZSCAN23/ZSCAN26	zf-C2H2/zf-C2H2/zf-C2H2/zf-C2H2/zf-C2H2/zf-C2H2/zf-C2H2/zf-C2H2/zf-C2H2/zf-C2H2	1.10592	0.0304471	1.04267	ARCH1200_Zfp760/Zfp770	28.0769	Nvec_vc1.1_XM_048721182.1				Fer2/Fer2_2/FAD_binding_5/CO_deh_flav_C/Ald_Xan_dh_C/Ald_Xan_dh_C2	1.71844	0.0599461	1.79395	0.515409	1	0.27	0.17	1.04258	0.0454548	0	0	0
Nvec_vc1.1_XM_048725325.1	Prdm9/Prdm11		zf-C2H2.HG1.1:like:AC008758.1/AC008770.2/AC010422.6/AC073111.4/AC138696.1/BCL11A/BCL11B/EGR1/EGR2/EGR3/EGR4/FEZF1/FEZF2/GFI1/GFI1B/GZF1/HIC1/HIVEP1/IKZF1/IKZF2/IKZF3/IKZF4/MAZ/MYNN/MZF1/OSR1/OSR2/PATZ1/PLAG1/PRDM1/PRDM2/PRDM4/PRDM5/PRDM12/PRDM13/PRDM15/REPIN1/SALL1/SALL2/SALL3/SALL4/VEZF1/ZBTB2/ZBTB3/ZBTB6/ZBTB7A/ZBTB7B/ZBTB7C/ZBTB8A/ZBTB11/ZBTB14/ZBTB21/ZBTB24/ZBTB25/ZBTB26/ZBTB32/ZBTB34/ZBTB37/ZBTB38/ZBTB39/ZBTB41/ZBTB45/ZBTB47/ZFAT/ZFP37/ZFP41/ZFP57/ZFP64/ZFX/ZFY/ZIM2/ZIM3/ZKSCAN2/ZNF2/ZNF14/ZNF16/ZNF18/ZNF20/ZNF22/ZNF24/ZNF32/ZNF35/ZNF45/ZNF57/ZNF74/ZNF80/ZNF133/ZNF135/ZNF136/ZNF138/ZNF141/ZNF142/ZNF197/ZNF200/ZNF202/ZNF212/ZNF213/ZNF217/ZNF219/ZNF236/ZNF260/ZNF263/ZNF264/ZNF268/ZNF275/ZNF282/ZNF287/ZNF296/ZNF311/ZNF316/ZNF320/ZNF331/ZNF335/ZNF337/ZNF341/ZNF343/ZNF367/ZNF396/ZNF397/ZNF436/ZNF439/ZNF444/ZNF446/ZNF467/ZNF484/ZNF490/ZNF491/ZNF497/ZNF500/ZNF502/ZNF507/ZNF513/ZNF526/ZNF532/ZNF536/ZNF540/ZNF543/ZNF551/ZNF555/ZNF564/ZNF568/ZNF569/ZNF573/ZNF589/ZNF592/ZNF596/ZNF597/ZNF605/ZNF629/ZNF644/ZNF646/ZNF648/ZNF652/ZNF658/ZNF664/ZNF665/ZNF667/ZNF668/ZNF669/ZNF678/ZNF687/ZNF688/ZNF695/ZNF696/ZNF697/ZNF699/ZNF707/ZNF709/ZNF711/ZNF713/ZNF717/ZNF728/ZNF732/ZNF763/ZNF768/ZNF771/ZNF774/ZNF775/ZNF777/ZNF778/ZNF780A/ZNF780B/ZNF781/ZNF783/ZNF784/ZNF786/ZNF791/ZNF805/ZNF827/ZNF835/ZNF845/ZNF865/ZNF878/ZNF879/ZNF883/ZSCAN2/ZSCAN4/ZSCAN5A/ZSCAN5B/ZSCAN10/ZSCAN16/ZSCAN23/ZSCAN26	zf-C2H2/zf-C2H2/zf-C2H2/zf-C2H2/zf-C2H2/zf-C2H2/zf-C2H2/zf-C2H2/zf-C2H2/zf-C2H2	1.10592	0.0304471	1.04267	ARCH1200_Zfp760/Zfp770	28.0769	Nvec_vc1.1_XM_048721357.1					1.15674	0.0158878	1.39677	0.266729	1	0.27	0.17	1.04258	0.0454548	0	0	0
Nvec_vc1.1_XM_048725325.1	Prdm9/Prdm11		zf-C2H2.HG1.1:like:AC008758.1/AC008770.2/AC010422.6/AC073111.4/AC138696.1/BCL11A/BCL11B/EGR1/EGR2/EGR3/EGR4/FEZF1/FEZF2/GFI1/GFI1B/GZF1/HIC1/HIVEP1/IKZF1/IKZF2/IKZF3/IKZF4/MAZ/MYNN/MZF1/OSR1/OSR2/PATZ1/PLAG1/PRDM1/PRDM2/PRDM4/PRDM5/PRDM12/PRDM13/PRDM15/REPIN1/SALL1/SALL2/SALL3/SALL4/VEZF1/ZBTB2/ZBTB3/ZBTB6/ZBTB7A/ZBTB7B/ZBTB7C/ZBTB8A/ZBTB11/ZBTB14/ZBTB21/ZBTB24/ZBTB25/ZBTB26/ZBTB32/ZBTB34/ZBTB37/ZBTB38/ZBTB39/ZBTB41/ZBTB45/ZBTB47/ZFAT/ZFP37/ZFP41/ZFP57/ZFP64/ZFX/ZFY/ZIM2/ZIM3/ZKSCAN2/ZNF2/ZNF14/ZNF16/ZNF18/ZNF20/ZNF22/ZNF24/ZNF32/ZNF35/ZNF45/ZNF57/ZNF74/ZNF80/ZNF133/ZNF135/ZNF136/ZNF138/ZNF141/ZNF142/ZNF197/ZNF200/ZNF202/ZNF212/ZNF213/ZNF217/ZNF219/ZNF236/ZNF260/ZNF263/ZNF264/ZNF268/ZNF275/ZNF282/ZNF287/ZNF296/ZNF311/ZNF316/ZNF320/ZNF331/ZNF335/ZNF337/ZNF341/ZNF343/ZNF367/ZNF396/ZNF397/ZNF436/ZNF439/ZNF444/ZNF446/ZNF467/ZNF484/ZNF490/ZNF491/ZNF497/ZNF500/ZNF502/ZNF507/ZNF513/ZNF526/ZNF532/ZNF536/ZNF540/ZNF543/ZNF551/ZNF555/ZNF564/ZNF568/ZNF569/ZNF573/ZNF589/ZNF592/ZNF596/ZNF597/ZNF605/ZNF629/ZNF644/ZNF646/ZNF648/ZNF652/ZNF658/ZNF664/ZNF665/ZNF667/ZNF668/ZNF669/ZNF678/ZNF687/ZNF688/ZNF695/ZNF696/ZNF697/ZNF699/ZNF707/ZNF709/ZNF711/ZNF713/ZNF717/ZNF728/ZNF732/ZNF763/ZNF768/ZNF771/ZNF774/ZNF775/ZNF777/ZNF778/ZNF780A/ZNF780B/ZNF781/ZNF783/ZNF784/ZNF786/ZNF791/ZNF805/ZNF827/ZNF835/ZNF845/ZNF865/ZNF878/ZNF879/ZNF883/ZSCAN2/ZSCAN4/ZSCAN5A/ZSCAN5B/ZSCAN10/ZSCAN16/ZSCAN23/ZSCAN26	zf-C2H2/zf-C2H2/zf-C2H2/zf-C2H2/zf-C2H2/zf-C2H2/zf-C2H2/zf-C2H2/zf-C2H2/zf-C2H2	1.10592	0.0304471	1.04267	ARCH1200_Zfp760/Zfp770	28.0769	Nvec_vc1.1_XM_048721374.1	Cyb5r4			Cyt-b5/CS/FAD_binding_6/NAD_binding_1	1.07355	0.0304739	1.26477	0.388663	1	0.17	0.11	1.04258	0.0454548	0	0	0
Nvec_vc1.1_XM_048725325.1	Prdm9/Prdm11		zf-C2H2.HG1.1:like:AC008758.1/AC008770.2/AC010422.6/AC073111.4/AC138696.1/BCL11A/BCL11B/EGR1/EGR2/EGR3/EGR4/FEZF1/FEZF2/GFI1/GFI1B/GZF1/HIC1/HIVEP1/IKZF1/IKZF2/IKZF3/IKZF4/MAZ/MYNN/MZF1/OSR1/OSR2/PATZ1/PLAG1/PRDM1/PRDM2/PRDM4/PRDM5/PRDM12/PRDM13/PRDM15/REPIN1/SALL1/SALL2/SALL3/SALL4/VEZF1/ZBTB2/ZBTB3/ZBTB6/ZBTB7A/ZBTB7B/ZBTB7C/ZBTB8A/ZBTB11/ZBTB14/ZBTB21/ZBTB24/ZBTB25/ZBTB26/ZBTB32/ZBTB34/ZBTB37/ZBTB38/ZBTB39/ZBTB41/ZBTB45/ZBTB47/ZFAT/ZFP37/ZFP41/ZFP57/ZFP64/ZFX/ZFY/ZIM2/ZIM3/ZKSCAN2/ZNF2/ZNF14/ZNF16/ZNF18/ZNF20/ZNF22/ZNF24/ZNF32/ZNF35/ZNF45/ZNF57/ZNF74/ZNF80/ZNF133/ZNF135/ZNF136/ZNF138/ZNF141/ZNF142/ZNF197/ZNF200/ZNF202/ZNF212/ZNF213/ZNF217/ZNF219/ZNF236/ZNF260/ZNF263/ZNF264/ZNF268/ZNF275/ZNF282/ZNF287/ZNF296/ZNF311/ZNF316/ZNF320/ZNF331/ZNF335/ZNF337/ZNF341/ZNF343/ZNF367/ZNF396/ZNF397/ZNF436/ZNF439/ZNF444/ZNF446/ZNF467/ZNF484/ZNF490/ZNF491/ZNF497/ZNF500/ZNF502/ZNF507/ZNF513/ZNF526/ZNF532/ZNF536/ZNF540/ZNF543/ZNF551/ZNF555/ZNF564/ZNF568/ZNF569/ZNF573/ZNF589/ZNF592/ZNF596/ZNF597/ZNF605/ZNF629/ZNF644/ZNF646/ZNF648/ZNF652/ZNF658/ZNF664/ZNF665/ZNF667/ZNF668/ZNF669/ZNF678/ZNF687/ZNF688/ZNF695/ZNF696/ZNF697/ZNF699/ZNF707/ZNF709/ZNF711/ZNF713/ZNF717/ZNF728/ZNF732/ZNF763/ZNF768/ZNF771/ZNF774/ZNF775/ZNF777/ZNF778/ZNF780A/ZNF780B/ZNF781/ZNF783/ZNF784/ZNF786/ZNF791/ZNF805/ZNF827/ZNF835/ZNF845/ZNF865/ZNF878/ZNF879/ZNF883/ZSCAN2/ZSCAN4/ZSCAN5A/ZSCAN5B/ZSCAN10/ZSCAN16/ZSCAN23/ZSCAN26	zf-C2H2/zf-C2H2/zf-C2H2/zf-C2H2/zf-C2H2/zf-C2H2/zf-C2H2/zf-C2H2/zf-C2H2/zf-C2H2	1.10592	0.0304471	1.04267	ARCH1200_Zfp760/Zfp770	28.0769	Nvec_vc1.1_XM_048721936.1	Cct8			Cpn60_TCP1	1.57212	0.110508	1.00151	0.15091	1	0.18	0.14	1.04258	0.0454548	0	0	0
Nvec_vc1.1_XM_048725325.1	Prdm9/Prdm11		zf-C2H2.HG1.1:like:AC008758.1/AC008770.2/AC010422.6/AC073111.4/AC138696.1/BCL11A/BCL11B/EGR1/EGR2/EGR3/EGR4/FEZF1/FEZF2/GFI1/GFI1B/GZF1/HIC1/HIVEP1/IKZF1/IKZF2/IKZF3/IKZF4/MAZ/MYNN/MZF1/OSR1/OSR2/PATZ1/PLAG1/PRDM1/PRDM2/PRDM4/PRDM5/PRDM12/PRDM13/PRDM15/REPIN1/SALL1/SALL2/SALL3/SALL4/VEZF1/ZBTB2/ZBTB3/ZBTB6/ZBTB7A/ZBTB7B/ZBTB7C/ZBTB8A/ZBTB11/ZBTB14/ZBTB21/ZBTB24/ZBTB25/ZBTB26/ZBTB32/ZBTB34/ZBTB37/ZBTB38/ZBTB39/ZBTB41/ZBTB45/ZBTB47/ZFAT/ZFP37/ZFP41/ZFP57/ZFP64/ZFX/ZFY/ZIM2/ZIM3/ZKSCAN2/ZNF2/ZNF14/ZNF16/ZNF18/ZNF20/ZNF22/ZNF24/ZNF32/ZNF35/ZNF45/ZNF57/ZNF74/ZNF80/ZNF133/ZNF135/ZNF136/ZNF138/ZNF141/ZNF142/ZNF197/ZNF200/ZNF202/ZNF212/ZNF213/ZNF217/ZNF219/ZNF236/ZNF260/ZNF263/ZNF264/ZNF268/ZNF275/ZNF282/ZNF287/ZNF296/ZNF311/ZNF316/ZNF320/ZNF331/ZNF335/ZNF337/ZNF341/ZNF343/ZNF367/ZNF396/ZNF397/ZNF436/ZNF439/ZNF444/ZNF446/ZNF467/ZNF484/ZNF490/ZNF491/ZNF497/ZNF500/ZNF502/ZNF507/ZNF513/ZNF526/ZNF532/ZNF536/ZNF540/ZNF543/ZNF551/ZNF555/ZNF564/ZNF568/ZNF569/ZNF573/ZNF589/ZNF592/ZNF596/ZNF597/ZNF605/ZNF629/ZNF644/ZNF646/ZNF648/ZNF652/ZNF658/ZNF664/ZNF665/ZNF667/ZNF668/ZNF669/ZNF678/ZNF687/ZNF688/ZNF695/ZNF696/ZNF697/ZNF699/ZNF707/ZNF709/ZNF711/ZNF713/ZNF717/ZNF728/ZNF732/ZNF763/ZNF768/ZNF771/ZNF774/ZNF775/ZNF777/ZNF778/ZNF780A/ZNF780B/ZNF781/ZNF783/ZNF784/ZNF786/ZNF791/ZNF805/ZNF827/ZNF835/ZNF845/ZNF865/ZNF878/ZNF879/ZNF883/ZSCAN2/ZSCAN4/ZSCAN5A/ZSCAN5B/ZSCAN10/ZSCAN16/ZSCAN23/ZSCAN26	zf-C2H2/zf-C2H2/zf-C2H2/zf-C2H2/zf-C2H2/zf-C2H2/zf-C2H2/zf-C2H2/zf-C2H2/zf-C2H2	1.10592	0.0304471	1.04267	ARCH1200_Zfp760/Zfp770	28.0769	Nvec_vc1.1_XM_048722000.1	Ccdc28a/Ccdc28b			DUF4061	1.08368	0.005287	1.11357	0.26707	1	0.24	0.17	1.04258	0.0454548	0	0	0
Nvec_vc1.1_XM_048725325.1	Prdm9/Prdm11		zf-C2H2.HG1.1:like:AC008758.1/AC008770.2/AC010422.6/AC073111.4/AC138696.1/BCL11A/BCL11B/EGR1/EGR2/EGR3/EGR4/FEZF1/FEZF2/GFI1/GFI1B/GZF1/HIC1/HIVEP1/IKZF1/IKZF2/IKZF3/IKZF4/MAZ/MYNN/MZF1/OSR1/OSR2/PATZ1/PLAG1/PRDM1/PRDM2/PRDM4/PRDM5/PRDM12/PRDM13/PRDM15/REPIN1/SALL1/SALL2/SALL3/SALL4/VEZF1/ZBTB2/ZBTB3/ZBTB6/ZBTB7A/ZBTB7B/ZBTB7C/ZBTB8A/ZBTB11/ZBTB14/ZBTB21/ZBTB24/ZBTB25/ZBTB26/ZBTB32/ZBTB34/ZBTB37/ZBTB38/ZBTB39/ZBTB41/ZBTB45/ZBTB47/ZFAT/ZFP37/ZFP41/ZFP57/ZFP64/ZFX/ZFY/ZIM2/ZIM3/ZKSCAN2/ZNF2/ZNF14/ZNF16/ZNF18/ZNF20/ZNF22/ZNF24/ZNF32/ZNF35/ZNF45/ZNF57/ZNF74/ZNF80/ZNF133/ZNF135/ZNF136/ZNF138/ZNF141/ZNF142/ZNF197/ZNF200/ZNF202/ZNF212/ZNF213/ZNF217/ZNF219/ZNF236/ZNF260/ZNF263/ZNF264/ZNF268/ZNF275/ZNF282/ZNF287/ZNF296/ZNF311/ZNF316/ZNF320/ZNF331/ZNF335/ZNF337/ZNF341/ZNF343/ZNF367/ZNF396/ZNF397/ZNF436/ZNF439/ZNF444/ZNF446/ZNF467/ZNF484/ZNF490/ZNF491/ZNF497/ZNF500/ZNF502/ZNF507/ZNF513/ZNF526/ZNF532/ZNF536/ZNF540/ZNF543/ZNF551/ZNF555/ZNF564/ZNF568/ZNF569/ZNF573/ZNF589/ZNF592/ZNF596/ZNF597/ZNF605/ZNF629/ZNF644/ZNF646/ZNF648/ZNF652/ZNF658/ZNF664/ZNF665/ZNF667/ZNF668/ZNF669/ZNF678/ZNF687/ZNF688/ZNF695/ZNF696/ZNF697/ZNF699/ZNF707/ZNF709/ZNF711/ZNF713/ZNF717/ZNF728/ZNF732/ZNF763/ZNF768/ZNF771/ZNF774/ZNF775/ZNF777/ZNF778/ZNF780A/ZNF780B/ZNF781/ZNF783/ZNF784/ZNF786/ZNF791/ZNF805/ZNF827/ZNF835/ZNF845/ZNF865/ZNF878/ZNF879/ZNF883/ZSCAN2/ZSCAN4/ZSCAN5A/ZSCAN5B/ZSCAN10/ZSCAN16/ZSCAN23/ZSCAN26	zf-C2H2/zf-C2H2/zf-C2H2/zf-C2H2/zf-C2H2/zf-C2H2/zf-C2H2/zf-C2H2/zf-C2H2/zf-C2H2	1.10592	0.0304471	1.04267	ARCH1200_Zfp760/Zfp770	28.0769	Nvec_vc1.1_XM_048722179.1	Dnajc10			DnaJ/Thioredoxin/Thioredoxin/Thioredoxin/Thioredoxin	1.26975	0.0891451	1.24302	0.724901	1	0.17	0.11	1.04258	0.0454548	0	0	0
Nvec_vc1.1_XM_048725325.1	Prdm9/Prdm11		zf-C2H2.HG1.1:like:AC008758.1/AC008770.2/AC010422.6/AC073111.4/AC138696.1/BCL11A/BCL11B/EGR1/EGR2/EGR3/EGR4/FEZF1/FEZF2/GFI1/GFI1B/GZF1/HIC1/HIVEP1/IKZF1/IKZF2/IKZF3/IKZF4/MAZ/MYNN/MZF1/OSR1/OSR2/PATZ1/PLAG1/PRDM1/PRDM2/PRDM4/PRDM5/PRDM12/PRDM13/PRDM15/REPIN1/SALL1/SALL2/SALL3/SALL4/VEZF1/ZBTB2/ZBTB3/ZBTB6/ZBTB7A/ZBTB7B/ZBTB7C/ZBTB8A/ZBTB11/ZBTB14/ZBTB21/ZBTB24/ZBTB25/ZBTB26/ZBTB32/ZBTB34/ZBTB37/ZBTB38/ZBTB39/ZBTB41/ZBTB45/ZBTB47/ZFAT/ZFP37/ZFP41/ZFP57/ZFP64/ZFX/ZFY/ZIM2/ZIM3/ZKSCAN2/ZNF2/ZNF14/ZNF16/ZNF18/ZNF20/ZNF22/ZNF24/ZNF32/ZNF35/ZNF45/ZNF57/ZNF74/ZNF80/ZNF133/ZNF135/ZNF136/ZNF138/ZNF141/ZNF142/ZNF197/ZNF200/ZNF202/ZNF212/ZNF213/ZNF217/ZNF219/ZNF236/ZNF260/ZNF263/ZNF264/ZNF268/ZNF275/ZNF282/ZNF287/ZNF296/ZNF311/ZNF316/ZNF320/ZNF331/ZNF335/ZNF337/ZNF341/ZNF343/ZNF367/ZNF396/ZNF397/ZNF436/ZNF439/ZNF444/ZNF446/ZNF467/ZNF484/ZNF490/ZNF491/ZNF497/ZNF500/ZNF502/ZNF507/ZNF513/ZNF526/ZNF532/ZNF536/ZNF540/ZNF543/ZNF551/ZNF555/ZNF564/ZNF568/ZNF569/ZNF573/ZNF589/ZNF592/ZNF596/ZNF597/ZNF605/ZNF629/ZNF644/ZNF646/ZNF648/ZNF652/ZNF658/ZNF664/ZNF665/ZNF667/ZNF668/ZNF669/ZNF678/ZNF687/ZNF688/ZNF695/ZNF696/ZNF697/ZNF699/ZNF707/ZNF709/ZNF711/ZNF713/ZNF717/ZNF728/ZNF732/ZNF763/ZNF768/ZNF771/ZNF774/ZNF775/ZNF777/ZNF778/ZNF780A/ZNF780B/ZNF781/ZNF783/ZNF784/ZNF786/ZNF791/ZNF805/ZNF827/ZNF835/ZNF845/ZNF865/ZNF878/ZNF879/ZNF883/ZSCAN2/ZSCAN4/ZSCAN5A/ZSCAN5B/ZSCAN10/ZSCAN16/ZSCAN23/ZSCAN26	zf-C2H2/zf-C2H2/zf-C2H2/zf-C2H2/zf-C2H2/zf-C2H2/zf-C2H2/zf-C2H2/zf-C2H2/zf-C2H2	1.10592	0.0304471	1.04267	ARCH1200_Zfp760/Zfp770	28.0769	Nvec_vc1.1_XM_048722314.1	Fam149a/Fam149b			DUF3719	1.36595	0.174926	1.16603	0.27018	1	0.24	0.16	1.04258	0.0454548	0	0	0
Nvec_vc1.1_XM_048725325.1	Prdm9/Prdm11		zf-C2H2.HG1.1:like:AC008758.1/AC008770.2/AC010422.6/AC073111.4/AC138696.1/BCL11A/BCL11B/EGR1/EGR2/EGR3/EGR4/FEZF1/FEZF2/GFI1/GFI1B/GZF1/HIC1/HIVEP1/IKZF1/IKZF2/IKZF3/IKZF4/MAZ/MYNN/MZF1/OSR1/OSR2/PATZ1/PLAG1/PRDM1/PRDM2/PRDM4/PRDM5/PRDM12/PRDM13/PRDM15/REPIN1/SALL1/SALL2/SALL3/SALL4/VEZF1/ZBTB2/ZBTB3/ZBTB6/ZBTB7A/ZBTB7B/ZBTB7C/ZBTB8A/ZBTB11/ZBTB14/ZBTB21/ZBTB24/ZBTB25/ZBTB26/ZBTB32/ZBTB34/ZBTB37/ZBTB38/ZBTB39/ZBTB41/ZBTB45/ZBTB47/ZFAT/ZFP37/ZFP41/ZFP57/ZFP64/ZFX/ZFY/ZIM2/ZIM3/ZKSCAN2/ZNF2/ZNF14/ZNF16/ZNF18/ZNF20/ZNF22/ZNF24/ZNF32/ZNF35/ZNF45/ZNF57/ZNF74/ZNF80/ZNF133/ZNF135/ZNF136/ZNF138/ZNF141/ZNF142/ZNF197/ZNF200/ZNF202/ZNF212/ZNF213/ZNF217/ZNF219/ZNF236/ZNF260/ZNF263/ZNF264/ZNF268/ZNF275/ZNF282/ZNF287/ZNF296/ZNF311/ZNF316/ZNF320/ZNF331/ZNF335/ZNF337/ZNF341/ZNF343/ZNF367/ZNF396/ZNF397/ZNF436/ZNF439/ZNF444/ZNF446/ZNF467/ZNF484/ZNF490/ZNF491/ZNF497/ZNF500/ZNF502/ZNF507/ZNF513/ZNF526/ZNF532/ZNF536/ZNF540/ZNF543/ZNF551/ZNF555/ZNF564/ZNF568/ZNF569/ZNF573/ZNF589/ZNF592/ZNF596/ZNF597/ZNF605/ZNF629/ZNF644/ZNF646/ZNF648/ZNF652/ZNF658/ZNF664/ZNF665/ZNF667/ZNF668/ZNF669/ZNF678/ZNF687/ZNF688/ZNF695/ZNF696/ZNF697/ZNF699/ZNF707/ZNF709/ZNF711/ZNF713/ZNF717/ZNF728/ZNF732/ZNF763/ZNF768/ZNF771/ZNF774/ZNF775/ZNF777/ZNF778/ZNF780A/ZNF780B/ZNF781/ZNF783/ZNF784/ZNF786/ZNF791/ZNF805/ZNF827/ZNF835/ZNF845/ZNF865/ZNF878/ZNF879/ZNF883/ZSCAN2/ZSCAN4/ZSCAN5A/ZSCAN5B/ZSCAN10/ZSCAN16/ZSCAN23/ZSCAN26	zf-C2H2/zf-C2H2/zf-C2H2/zf-C2H2/zf-C2H2/zf-C2H2/zf-C2H2/zf-C2H2/zf-C2H2/zf-C2H2	1.10592	0.0304471	1.04267	ARCH1200_Zfp760/Zfp770	28.0769	Nvec_vc1.1_XM_048722653.1	Tgoln1/9530068E07Rik			Kunitz_BPTI/KCT2	1.12032	0.0781641	0.992035	1.01943	1	0.14	0.11	1.04258	0.0454548	0	0	0
Nvec_vc1.1_XM_048725325.1	Prdm9/Prdm11		zf-C2H2.HG1.1:like:AC008758.1/AC008770.2/AC010422.6/AC073111.4/AC138696.1/BCL11A/BCL11B/EGR1/EGR2/EGR3/EGR4/FEZF1/FEZF2/GFI1/GFI1B/GZF1/HIC1/HIVEP1/IKZF1/IKZF2/IKZF3/IKZF4/MAZ/MYNN/MZF1/OSR1/OSR2/PATZ1/PLAG1/PRDM1/PRDM2/PRDM4/PRDM5/PRDM12/PRDM13/PRDM15/REPIN1/SALL1/SALL2/SALL3/SALL4/VEZF1/ZBTB2/ZBTB3/ZBTB6/ZBTB7A/ZBTB7B/ZBTB7C/ZBTB8A/ZBTB11/ZBTB14/ZBTB21/ZBTB24/ZBTB25/ZBTB26/ZBTB32/ZBTB34/ZBTB37/ZBTB38/ZBTB39/ZBTB41/ZBTB45/ZBTB47/ZFAT/ZFP37/ZFP41/ZFP57/ZFP64/ZFX/ZFY/ZIM2/ZIM3/ZKSCAN2/ZNF2/ZNF14/ZNF16/ZNF18/ZNF20/ZNF22/ZNF24/ZNF32/ZNF35/ZNF45/ZNF57/ZNF74/ZNF80/ZNF133/ZNF135/ZNF136/ZNF138/ZNF141/ZNF142/ZNF197/ZNF200/ZNF202/ZNF212/ZNF213/ZNF217/ZNF219/ZNF236/ZNF260/ZNF263/ZNF264/ZNF268/ZNF275/ZNF282/ZNF287/ZNF296/ZNF311/ZNF316/ZNF320/ZNF331/ZNF335/ZNF337/ZNF341/ZNF343/ZNF367/ZNF396/ZNF397/ZNF436/ZNF439/ZNF444/ZNF446/ZNF467/ZNF484/ZNF490/ZNF491/ZNF497/ZNF500/ZNF502/ZNF507/ZNF513/ZNF526/ZNF532/ZNF536/ZNF540/ZNF543/ZNF551/ZNF555/ZNF564/ZNF568/ZNF569/ZNF573/ZNF589/ZNF592/ZNF596/ZNF597/ZNF605/ZNF629/ZNF644/ZNF646/ZNF648/ZNF652/ZNF658/ZNF664/ZNF665/ZNF667/ZNF668/ZNF669/ZNF678/ZNF687/ZNF688/ZNF695/ZNF696/ZNF697/ZNF699/ZNF707/ZNF709/ZNF711/ZNF713/ZNF717/ZNF728/ZNF732/ZNF763/ZNF768/ZNF771/ZNF774/ZNF775/ZNF777/ZNF778/ZNF780A/ZNF780B/ZNF781/ZNF783/ZNF784/ZNF786/ZNF791/ZNF805/ZNF827/ZNF835/ZNF845/ZNF865/ZNF878/ZNF879/ZNF883/ZSCAN2/ZSCAN4/ZSCAN5A/ZSCAN5B/ZSCAN10/ZSCAN16/ZSCAN23/ZSCAN26	zf-C2H2/zf-C2H2/zf-C2H2/zf-C2H2/zf-C2H2/zf-C2H2/zf-C2H2/zf-C2H2/zf-C2H2/zf-C2H2	1.10592	0.0304471	1.04267	ARCH1200_Zfp760/Zfp770	28.0769	Nvec_vc1.1_XM_048722710.1	Adgrd1			VWA/GPS/7tm_2	1.0947	0.0123899	1.86112	1.03651	1	0.33	0.22	1.04258	0.0454548	0	0	0
Nvec_vc1.1_XM_048725325.1	Prdm9/Prdm11		zf-C2H2.HG1.1:like:AC008758.1/AC008770.2/AC010422.6/AC073111.4/AC138696.1/BCL11A/BCL11B/EGR1/EGR2/EGR3/EGR4/FEZF1/FEZF2/GFI1/GFI1B/GZF1/HIC1/HIVEP1/IKZF1/IKZF2/IKZF3/IKZF4/MAZ/MYNN/MZF1/OSR1/OSR2/PATZ1/PLAG1/PRDM1/PRDM2/PRDM4/PRDM5/PRDM12/PRDM13/PRDM15/REPIN1/SALL1/SALL2/SALL3/SALL4/VEZF1/ZBTB2/ZBTB3/ZBTB6/ZBTB7A/ZBTB7B/ZBTB7C/ZBTB8A/ZBTB11/ZBTB14/ZBTB21/ZBTB24/ZBTB25/ZBTB26/ZBTB32/ZBTB34/ZBTB37/ZBTB38/ZBTB39/ZBTB41/ZBTB45/ZBTB47/ZFAT/ZFP37/ZFP41/ZFP57/ZFP64/ZFX/ZFY/ZIM2/ZIM3/ZKSCAN2/ZNF2/ZNF14/ZNF16/ZNF18/ZNF20/ZNF22/ZNF24/ZNF32/ZNF35/ZNF45/ZNF57/ZNF74/ZNF80/ZNF133/ZNF135/ZNF136/ZNF138/ZNF141/ZNF142/ZNF197/ZNF200/ZNF202/ZNF212/ZNF213/ZNF217/ZNF219/ZNF236/ZNF260/ZNF263/ZNF264/ZNF268/ZNF275/ZNF282/ZNF287/ZNF296/ZNF311/ZNF316/ZNF320/ZNF331/ZNF335/ZNF337/ZNF341/ZNF343/ZNF367/ZNF396/ZNF397/ZNF436/ZNF439/ZNF444/ZNF446/ZNF467/ZNF484/ZNF490/ZNF491/ZNF497/ZNF500/ZNF502/ZNF507/ZNF513/ZNF526/ZNF532/ZNF536/ZNF540/ZNF543/ZNF551/ZNF555/ZNF564/ZNF568/ZNF569/ZNF573/ZNF589/ZNF592/ZNF596/ZNF597/ZNF605/ZNF629/ZNF644/ZNF646/ZNF648/ZNF652/ZNF658/ZNF664/ZNF665/ZNF667/ZNF668/ZNF669/ZNF678/ZNF687/ZNF688/ZNF695/ZNF696/ZNF697/ZNF699/ZNF707/ZNF709/ZNF711/ZNF713/ZNF717/ZNF728/ZNF732/ZNF763/ZNF768/ZNF771/ZNF774/ZNF775/ZNF777/ZNF778/ZNF780A/ZNF780B/ZNF781/ZNF783/ZNF784/ZNF786/ZNF791/ZNF805/ZNF827/ZNF835/ZNF845/ZNF865/ZNF878/ZNF879/ZNF883/ZSCAN2/ZSCAN4/ZSCAN5A/ZSCAN5B/ZSCAN10/ZSCAN16/ZSCAN23/ZSCAN26	zf-C2H2/zf-C2H2/zf-C2H2/zf-C2H2/zf-C2H2/zf-C2H2/zf-C2H2/zf-C2H2/zf-C2H2/zf-C2H2	1.10592	0.0304471	1.04267	ARCH1200_Zfp760/Zfp770	28.0769	Nvec_vc1.1_XM_048722735.1	Ldlr/Lrp8/Vldlr			Ldl_recept_a/Ldl_recept_a/Ldl_recept_a/Ldl_recept_a/Ldl_recept_a/Ldl_recept_a/Ldl_recept_a/Ldl_recept_a/EGF_CA/Ldl_recept_b/Ldl_recept_b/Ldl_recept_b/Ldl_recept_b/FXa_inhibition	2.00299	0.137864	1.77725	0.253344	1	0.23	0.15	1.04258	0.0454548	0	0	0
Nvec_vc1.1_XM_048725325.1	Prdm9/Prdm11		zf-C2H2.HG1.1:like:AC008758.1/AC008770.2/AC010422.6/AC073111.4/AC138696.1/BCL11A/BCL11B/EGR1/EGR2/EGR3/EGR4/FEZF1/FEZF2/GFI1/GFI1B/GZF1/HIC1/HIVEP1/IKZF1/IKZF2/IKZF3/IKZF4/MAZ/MYNN/MZF1/OSR1/OSR2/PATZ1/PLAG1/PRDM1/PRDM2/PRDM4/PRDM5/PRDM12/PRDM13/PRDM15/REPIN1/SALL1/SALL2/SALL3/SALL4/VEZF1/ZBTB2/ZBTB3/ZBTB6/ZBTB7A/ZBTB7B/ZBTB7C/ZBTB8A/ZBTB11/ZBTB14/ZBTB21/ZBTB24/ZBTB25/ZBTB26/ZBTB32/ZBTB34/ZBTB37/ZBTB38/ZBTB39/ZBTB41/ZBTB45/ZBTB47/ZFAT/ZFP37/ZFP41/ZFP57/ZFP64/ZFX/ZFY/ZIM2/ZIM3/ZKSCAN2/ZNF2/ZNF14/ZNF16/ZNF18/ZNF20/ZNF22/ZNF24/ZNF32/ZNF35/ZNF45/ZNF57/ZNF74/ZNF80/ZNF133/ZNF135/ZNF136/ZNF138/ZNF141/ZNF142/ZNF197/ZNF200/ZNF202/ZNF212/ZNF213/ZNF217/ZNF219/ZNF236/ZNF260/ZNF263/ZNF264/ZNF268/ZNF275/ZNF282/ZNF287/ZNF296/ZNF311/ZNF316/ZNF320/ZNF331/ZNF335/ZNF337/ZNF341/ZNF343/ZNF367/ZNF396/ZNF397/ZNF436/ZNF439/ZNF444/ZNF446/ZNF467/ZNF484/ZNF490/ZNF491/ZNF497/ZNF500/ZNF502/ZNF507/ZNF513/ZNF526/ZNF532/ZNF536/ZNF540/ZNF543/ZNF551/ZNF555/ZNF564/ZNF568/ZNF569/ZNF573/ZNF589/ZNF592/ZNF596/ZNF597/ZNF605/ZNF629/ZNF644/ZNF646/ZNF648/ZNF652/ZNF658/ZNF664/ZNF665/ZNF667/ZNF668/ZNF669/ZNF678/ZNF687/ZNF688/ZNF695/ZNF696/ZNF697/ZNF699/ZNF707/ZNF709/ZNF711/ZNF713/ZNF717/ZNF728/ZNF732/ZNF763/ZNF768/ZNF771/ZNF774/ZNF775/ZNF777/ZNF778/ZNF780A/ZNF780B/ZNF781/ZNF783/ZNF784/ZNF786/ZNF791/ZNF805/ZNF827/ZNF835/ZNF845/ZNF865/ZNF878/ZNF879/ZNF883/ZSCAN2/ZSCAN4/ZSCAN5A/ZSCAN5B/ZSCAN10/ZSCAN16/ZSCAN23/ZSCAN26	zf-C2H2/zf-C2H2/zf-C2H2/zf-C2H2/zf-C2H2/zf-C2H2/zf-C2H2/zf-C2H2/zf-C2H2/zf-C2H2	1.10592	0.0304471	1.04267	ARCH1200_Zfp760/Zfp770	28.0769	Nvec_vc1.1_XM_048722789.1	Gan			BTB/BACK/Kelch_1/Kelch_1/Kelch_1/Kelch_1/Kelch_1	1.05519	0.00751001	1.63647	0.63919	1	0.29	0.2	1.04258	0.0454548	0	0	0
Nvec_vc1.1_XM_048725325.1	Prdm9/Prdm11		zf-C2H2.HG1.1:like:AC008758.1/AC008770.2/AC010422.6/AC073111.4/AC138696.1/BCL11A/BCL11B/EGR1/EGR2/EGR3/EGR4/FEZF1/FEZF2/GFI1/GFI1B/GZF1/HIC1/HIVEP1/IKZF1/IKZF2/IKZF3/IKZF4/MAZ/MYNN/MZF1/OSR1/OSR2/PATZ1/PLAG1/PRDM1/PRDM2/PRDM4/PRDM5/PRDM12/PRDM13/PRDM15/REPIN1/SALL1/SALL2/SALL3/SALL4/VEZF1/ZBTB2/ZBTB3/ZBTB6/ZBTB7A/ZBTB7B/ZBTB7C/ZBTB8A/ZBTB11/ZBTB14/ZBTB21/ZBTB24/ZBTB25/ZBTB26/ZBTB32/ZBTB34/ZBTB37/ZBTB38/ZBTB39/ZBTB41/ZBTB45/ZBTB47/ZFAT/ZFP37/ZFP41/ZFP57/ZFP64/ZFX/ZFY/ZIM2/ZIM3/ZKSCAN2/ZNF2/ZNF14/ZNF16/ZNF18/ZNF20/ZNF22/ZNF24/ZNF32/ZNF35/ZNF45/ZNF57/ZNF74/ZNF80/ZNF133/ZNF135/ZNF136/ZNF138/ZNF141/ZNF142/ZNF197/ZNF200/ZNF202/ZNF212/ZNF213/ZNF217/ZNF219/ZNF236/ZNF260/ZNF263/ZNF264/ZNF268/ZNF275/ZNF282/ZNF287/ZNF296/ZNF311/ZNF316/ZNF320/ZNF331/ZNF335/ZNF337/ZNF341/ZNF343/ZNF367/ZNF396/ZNF397/ZNF436/ZNF439/ZNF444/ZNF446/ZNF467/ZNF484/ZNF490/ZNF491/ZNF497/ZNF500/ZNF502/ZNF507/ZNF513/ZNF526/ZNF532/ZNF536/ZNF540/ZNF543/ZNF551/ZNF555/ZNF564/ZNF568/ZNF569/ZNF573/ZNF589/ZNF592/ZNF596/ZNF597/ZNF605/ZNF629/ZNF644/ZNF646/ZNF648/ZNF652/ZNF658/ZNF664/ZNF665/ZNF667/ZNF668/ZNF669/ZNF678/ZNF687/ZNF688/ZNF695/ZNF696/ZNF697/ZNF699/ZNF707/ZNF709/ZNF711/ZNF713/ZNF717/ZNF728/ZNF732/ZNF763/ZNF768/ZNF771/ZNF774/ZNF775/ZNF777/ZNF778/ZNF780A/ZNF780B/ZNF781/ZNF783/ZNF784/ZNF786/ZNF791/ZNF805/ZNF827/ZNF835/ZNF845/ZNF865/ZNF878/ZNF879/ZNF883/ZSCAN2/ZSCAN4/ZSCAN5A/ZSCAN5B/ZSCAN10/ZSCAN16/ZSCAN23/ZSCAN26	zf-C2H2/zf-C2H2/zf-C2H2/zf-C2H2/zf-C2H2/zf-C2H2/zf-C2H2/zf-C2H2/zf-C2H2/zf-C2H2	1.10592	0.0304471	1.04267	ARCH1200_Zfp760/Zfp770	28.0769	Nvec_vc1.1_XM_048722842.1	Mios			zinc_ribbon_16	1.14295	0.0136916	1.03777	1.53768	1	0.16	0.12	1.04258	0.0454548	0	0	0
Nvec_vc1.1_XM_048725325.1	Prdm9/Prdm11		zf-C2H2.HG1.1:like:AC008758.1/AC008770.2/AC010422.6/AC073111.4/AC138696.1/BCL11A/BCL11B/EGR1/EGR2/EGR3/EGR4/FEZF1/FEZF2/GFI1/GFI1B/GZF1/HIC1/HIVEP1/IKZF1/IKZF2/IKZF3/IKZF4/MAZ/MYNN/MZF1/OSR1/OSR2/PATZ1/PLAG1/PRDM1/PRDM2/PRDM4/PRDM5/PRDM12/PRDM13/PRDM15/REPIN1/SALL1/SALL2/SALL3/SALL4/VEZF1/ZBTB2/ZBTB3/ZBTB6/ZBTB7A/ZBTB7B/ZBTB7C/ZBTB8A/ZBTB11/ZBTB14/ZBTB21/ZBTB24/ZBTB25/ZBTB26/ZBTB32/ZBTB34/ZBTB37/ZBTB38/ZBTB39/ZBTB41/ZBTB45/ZBTB47/ZFAT/ZFP37/ZFP41/ZFP57/ZFP64/ZFX/ZFY/ZIM2/ZIM3/ZKSCAN2/ZNF2/ZNF14/ZNF16/ZNF18/ZNF20/ZNF22/ZNF24/ZNF32/ZNF35/ZNF45/ZNF57/ZNF74/ZNF80/ZNF133/ZNF135/ZNF136/ZNF138/ZNF141/ZNF142/ZNF197/ZNF200/ZNF202/ZNF212/ZNF213/ZNF217/ZNF219/ZNF236/ZNF260/ZNF263/ZNF264/ZNF268/ZNF275/ZNF282/ZNF287/ZNF296/ZNF311/ZNF316/ZNF320/ZNF331/ZNF335/ZNF337/ZNF341/ZNF343/ZNF367/ZNF396/ZNF397/ZNF436/ZNF439/ZNF444/ZNF446/ZNF467/ZNF484/ZNF490/ZNF491/ZNF497/ZNF500/ZNF502/ZNF507/ZNF513/ZNF526/ZNF532/ZNF536/ZNF540/ZNF543/ZNF551/ZNF555/ZNF564/ZNF568/ZNF569/ZNF573/ZNF589/ZNF592/ZNF596/ZNF597/ZNF605/ZNF629/ZNF644/ZNF646/ZNF648/ZNF652/ZNF658/ZNF664/ZNF665/ZNF667/ZNF668/ZNF669/ZNF678/ZNF687/ZNF688/ZNF695/ZNF696/ZNF697/ZNF699/ZNF707/ZNF709/ZNF711/ZNF713/ZNF717/ZNF728/ZNF732/ZNF763/ZNF768/ZNF771/ZNF774/ZNF775/ZNF777/ZNF778/ZNF780A/ZNF780B/ZNF781/ZNF783/ZNF784/ZNF786/ZNF791/ZNF805/ZNF827/ZNF835/ZNF845/ZNF865/ZNF878/ZNF879/ZNF883/ZSCAN2/ZSCAN4/ZSCAN5A/ZSCAN5B/ZSCAN10/ZSCAN16/ZSCAN23/ZSCAN26	zf-C2H2/zf-C2H2/zf-C2H2/zf-C2H2/zf-C2H2/zf-C2H2/zf-C2H2/zf-C2H2/zf-C2H2/zf-C2H2	1.10592	0.0304471	1.04267	ARCH1200_Zfp760/Zfp770	28.0769	Nvec_vc1.1_XM_048723016.1	Esyt1/Esyt2/Esyt3			SMP_LBD/C2/C2/C2	1.58878	0.155026	1.10072	0.436569	1	0.27	0.17	1.04258	0.0454548	0	0	0
Nvec_vc1.1_XM_048725325.1	Prdm9/Prdm11		zf-C2H2.HG1.1:like:AC008758.1/AC008770.2/AC010422.6/AC073111.4/AC138696.1/BCL11A/BCL11B/EGR1/EGR2/EGR3/EGR4/FEZF1/FEZF2/GFI1/GFI1B/GZF1/HIC1/HIVEP1/IKZF1/IKZF2/IKZF3/IKZF4/MAZ/MYNN/MZF1/OSR1/OSR2/PATZ1/PLAG1/PRDM1/PRDM2/PRDM4/PRDM5/PRDM12/PRDM13/PRDM15/REPIN1/SALL1/SALL2/SALL3/SALL4/VEZF1/ZBTB2/ZBTB3/ZBTB6/ZBTB7A/ZBTB7B/ZBTB7C/ZBTB8A/ZBTB11/ZBTB14/ZBTB21/ZBTB24/ZBTB25/ZBTB26/ZBTB32/ZBTB34/ZBTB37/ZBTB38/ZBTB39/ZBTB41/ZBTB45/ZBTB47/ZFAT/ZFP37/ZFP41/ZFP57/ZFP64/ZFX/ZFY/ZIM2/ZIM3/ZKSCAN2/ZNF2/ZNF14/ZNF16/ZNF18/ZNF20/ZNF22/ZNF24/ZNF32/ZNF35/ZNF45/ZNF57/ZNF74/ZNF80/ZNF133/ZNF135/ZNF136/ZNF138/ZNF141/ZNF142/ZNF197/ZNF200/ZNF202/ZNF212/ZNF213/ZNF217/ZNF219/ZNF236/ZNF260/ZNF263/ZNF264/ZNF268/ZNF275/ZNF282/ZNF287/ZNF296/ZNF311/ZNF316/ZNF320/ZNF331/ZNF335/ZNF337/ZNF341/ZNF343/ZNF367/ZNF396/ZNF397/ZNF436/ZNF439/ZNF444/ZNF446/ZNF467/ZNF484/ZNF490/ZNF491/ZNF497/ZNF500/ZNF502/ZNF507/ZNF513/ZNF526/ZNF532/ZNF536/ZNF540/ZNF543/ZNF551/ZNF555/ZNF564/ZNF568/ZNF569/ZNF573/ZNF589/ZNF592/ZNF596/ZNF597/ZNF605/ZNF629/ZNF644/ZNF646/ZNF648/ZNF652/ZNF658/ZNF664/ZNF665/ZNF667/ZNF668/ZNF669/ZNF678/ZNF687/ZNF688/ZNF695/ZNF696/ZNF697/ZNF699/ZNF707/ZNF709/ZNF711/ZNF713/ZNF717/ZNF728/ZNF732/ZNF763/ZNF768/ZNF771/ZNF774/ZNF775/ZNF777/ZNF778/ZNF780A/ZNF780B/ZNF781/ZNF783/ZNF784/ZNF786/ZNF791/ZNF805/ZNF827/ZNF835/ZNF845/ZNF865/ZNF878/ZNF879/ZNF883/ZSCAN2/ZSCAN4/ZSCAN5A/ZSCAN5B/ZSCAN10/ZSCAN16/ZSCAN23/ZSCAN26	zf-C2H2/zf-C2H2/zf-C2H2/zf-C2H2/zf-C2H2/zf-C2H2/zf-C2H2/zf-C2H2/zf-C2H2/zf-C2H2	1.10592	0.0304471	1.04267	ARCH1200_Zfp760/Zfp770	28.0769	Nvec_vc1.1_XM_048723648.1	Pcnt/Akap9			PACT_coil_coil	1.23828	0.203884	0.916542	1.29618	1	0.14	0.11	1.04258	0.0454548	0	0	0
Nvec_vc1.1_XM_048725325.1	Prdm9/Prdm11		zf-C2H2.HG1.1:like:AC008758.1/AC008770.2/AC010422.6/AC073111.4/AC138696.1/BCL11A/BCL11B/EGR1/EGR2/EGR3/EGR4/FEZF1/FEZF2/GFI1/GFI1B/GZF1/HIC1/HIVEP1/IKZF1/IKZF2/IKZF3/IKZF4/MAZ/MYNN/MZF1/OSR1/OSR2/PATZ1/PLAG1/PRDM1/PRDM2/PRDM4/PRDM5/PRDM12/PRDM13/PRDM15/REPIN1/SALL1/SALL2/SALL3/SALL4/VEZF1/ZBTB2/ZBTB3/ZBTB6/ZBTB7A/ZBTB7B/ZBTB7C/ZBTB8A/ZBTB11/ZBTB14/ZBTB21/ZBTB24/ZBTB25/ZBTB26/ZBTB32/ZBTB34/ZBTB37/ZBTB38/ZBTB39/ZBTB41/ZBTB45/ZBTB47/ZFAT/ZFP37/ZFP41/ZFP57/ZFP64/ZFX/ZFY/ZIM2/ZIM3/ZKSCAN2/ZNF2/ZNF14/ZNF16/ZNF18/ZNF20/ZNF22/ZNF24/ZNF32/ZNF35/ZNF45/ZNF57/ZNF74/ZNF80/ZNF133/ZNF135/ZNF136/ZNF138/ZNF141/ZNF142/ZNF197/ZNF200/ZNF202/ZNF212/ZNF213/ZNF217/ZNF219/ZNF236/ZNF260/ZNF263/ZNF264/ZNF268/ZNF275/ZNF282/ZNF287/ZNF296/ZNF311/ZNF316/ZNF320/ZNF331/ZNF335/ZNF337/ZNF341/ZNF343/ZNF367/ZNF396/ZNF397/ZNF436/ZNF439/ZNF444/ZNF446/ZNF467/ZNF484/ZNF490/ZNF491/ZNF497/ZNF500/ZNF502/ZNF507/ZNF513/ZNF526/ZNF532/ZNF536/ZNF540/ZNF543/ZNF551/ZNF555/ZNF564/ZNF568/ZNF569/ZNF573/ZNF589/ZNF592/ZNF596/ZNF597/ZNF605/ZNF629/ZNF644/ZNF646/ZNF648/ZNF652/ZNF658/ZNF664/ZNF665/ZNF667/ZNF668/ZNF669/ZNF678/ZNF687/ZNF688/ZNF695/ZNF696/ZNF697/ZNF699/ZNF707/ZNF709/ZNF711/ZNF713/ZNF717/ZNF728/ZNF732/ZNF763/ZNF768/ZNF771/ZNF774/ZNF775/ZNF777/ZNF778/ZNF780A/ZNF780B/ZNF781/ZNF783/ZNF784/ZNF786/ZNF791/ZNF805/ZNF827/ZNF835/ZNF845/ZNF865/ZNF878/ZNF879/ZNF883/ZSCAN2/ZSCAN4/ZSCAN5A/ZSCAN5B/ZSCAN10/ZSCAN16/ZSCAN23/ZSCAN26	zf-C2H2/zf-C2H2/zf-C2H2/zf-C2H2/zf-C2H2/zf-C2H2/zf-C2H2/zf-C2H2/zf-C2H2/zf-C2H2	1.10592	0.0304471	1.04267	ARCH1200_Zfp760/Zfp770	28.0769	Nvec_vc1.1_XM_048723761.1	Mgat5/Mgat5b			DUF4525/Glyco_transf_18/Glyco_transf_18	1.08447	0.0274367	1.03728	1.0643	1	0.15	0.12	1.04258	0.0454548	0	0	0
Nvec_vc1.1_XM_048725325.1	Prdm9/Prdm11		zf-C2H2.HG1.1:like:AC008758.1/AC008770.2/AC010422.6/AC073111.4/AC138696.1/BCL11A/BCL11B/EGR1/EGR2/EGR3/EGR4/FEZF1/FEZF2/GFI1/GFI1B/GZF1/HIC1/HIVEP1/IKZF1/IKZF2/IKZF3/IKZF4/MAZ/MYNN/MZF1/OSR1/OSR2/PATZ1/PLAG1/PRDM1/PRDM2/PRDM4/PRDM5/PRDM12/PRDM13/PRDM15/REPIN1/SALL1/SALL2/SALL3/SALL4/VEZF1/ZBTB2/ZBTB3/ZBTB6/ZBTB7A/ZBTB7B/ZBTB7C/ZBTB8A/ZBTB11/ZBTB14/ZBTB21/ZBTB24/ZBTB25/ZBTB26/ZBTB32/ZBTB34/ZBTB37/ZBTB38/ZBTB39/ZBTB41/ZBTB45/ZBTB47/ZFAT/ZFP37/ZFP41/ZFP57/ZFP64/ZFX/ZFY/ZIM2/ZIM3/ZKSCAN2/ZNF2/ZNF14/ZNF16/ZNF18/ZNF20/ZNF22/ZNF24/ZNF32/ZNF35/ZNF45/ZNF57/ZNF74/ZNF80/ZNF133/ZNF135/ZNF136/ZNF138/ZNF141/ZNF142/ZNF197/ZNF200/ZNF202/ZNF212/ZNF213/ZNF217/ZNF219/ZNF236/ZNF260/ZNF263/ZNF264/ZNF268/ZNF275/ZNF282/ZNF287/ZNF296/ZNF311/ZNF316/ZNF320/ZNF331/ZNF335/ZNF337/ZNF341/ZNF343/ZNF367/ZNF396/ZNF397/ZNF436/ZNF439/ZNF444/ZNF446/ZNF467/ZNF484/ZNF490/ZNF491/ZNF497/ZNF500/ZNF502/ZNF507/ZNF513/ZNF526/ZNF532/ZNF536/ZNF540/ZNF543/ZNF551/ZNF555/ZNF564/ZNF568/ZNF569/ZNF573/ZNF589/ZNF592/ZNF596/ZNF597/ZNF605/ZNF629/ZNF644/ZNF646/ZNF648/ZNF652/ZNF658/ZNF664/ZNF665/ZNF667/ZNF668/ZNF669/ZNF678/ZNF687/ZNF688/ZNF695/ZNF696/ZNF697/ZNF699/ZNF707/ZNF709/ZNF711/ZNF713/ZNF717/ZNF728/ZNF732/ZNF763/ZNF768/ZNF771/ZNF774/ZNF775/ZNF777/ZNF778/ZNF780A/ZNF780B/ZNF781/ZNF783/ZNF784/ZNF786/ZNF791/ZNF805/ZNF827/ZNF835/ZNF845/ZNF865/ZNF878/ZNF879/ZNF883/ZSCAN2/ZSCAN4/ZSCAN5A/ZSCAN5B/ZSCAN10/ZSCAN16/ZSCAN23/ZSCAN26	zf-C2H2/zf-C2H2/zf-C2H2/zf-C2H2/zf-C2H2/zf-C2H2/zf-C2H2/zf-C2H2/zf-C2H2/zf-C2H2	1.10592	0.0304471	1.04267	ARCH1200_Zfp760/Zfp770	28.0769	Nvec_vc1.1_XM_048723804.1	Akap6			CH/CH/Spectrin/Spectrin/Spectrin/Spectrin/Spectrin/Spectrin/Spectrin/Spectrin/Spectrin/Spectrin/Spectrin	1.19625	0.238344	1.02134	0.925556	1	0.29	0.19	1.04258	0.0454548	0	0	0
Nvec_vc1.1_XM_048725325.1	Prdm9/Prdm11		zf-C2H2.HG1.1:like:AC008758.1/AC008770.2/AC010422.6/AC073111.4/AC138696.1/BCL11A/BCL11B/EGR1/EGR2/EGR3/EGR4/FEZF1/FEZF2/GFI1/GFI1B/GZF1/HIC1/HIVEP1/IKZF1/IKZF2/IKZF3/IKZF4/MAZ/MYNN/MZF1/OSR1/OSR2/PATZ1/PLAG1/PRDM1/PRDM2/PRDM4/PRDM5/PRDM12/PRDM13/PRDM15/REPIN1/SALL1/SALL2/SALL3/SALL4/VEZF1/ZBTB2/ZBTB3/ZBTB6/ZBTB7A/ZBTB7B/ZBTB7C/ZBTB8A/ZBTB11/ZBTB14/ZBTB21/ZBTB24/ZBTB25/ZBTB26/ZBTB32/ZBTB34/ZBTB37/ZBTB38/ZBTB39/ZBTB41/ZBTB45/ZBTB47/ZFAT/ZFP37/ZFP41/ZFP57/ZFP64/ZFX/ZFY/ZIM2/ZIM3/ZKSCAN2/ZNF2/ZNF14/ZNF16/ZNF18/ZNF20/ZNF22/ZNF24/ZNF32/ZNF35/ZNF45/ZNF57/ZNF74/ZNF80/ZNF133/ZNF135/ZNF136/ZNF138/ZNF141/ZNF142/ZNF197/ZNF200/ZNF202/ZNF212/ZNF213/ZNF217/ZNF219/ZNF236/ZNF260/ZNF263/ZNF264/ZNF268/ZNF275/ZNF282/ZNF287/ZNF296/ZNF311/ZNF316/ZNF320/ZNF331/ZNF335/ZNF337/ZNF341/ZNF343/ZNF367/ZNF396/ZNF397/ZNF436/ZNF439/ZNF444/ZNF446/ZNF467/ZNF484/ZNF490/ZNF491/ZNF497/ZNF500/ZNF502/ZNF507/ZNF513/ZNF526/ZNF532/ZNF536/ZNF540/ZNF543/ZNF551/ZNF555/ZNF564/ZNF568/ZNF569/ZNF573/ZNF589/ZNF592/ZNF596/ZNF597/ZNF605/ZNF629/ZNF644/ZNF646/ZNF648/ZNF652/ZNF658/ZNF664/ZNF665/ZNF667/ZNF668/ZNF669/ZNF678/ZNF687/ZNF688/ZNF695/ZNF696/ZNF697/ZNF699/ZNF707/ZNF709/ZNF711/ZNF713/ZNF717/ZNF728/ZNF732/ZNF763/ZNF768/ZNF771/ZNF774/ZNF775/ZNF777/ZNF778/ZNF780A/ZNF780B/ZNF781/ZNF783/ZNF784/ZNF786/ZNF791/ZNF805/ZNF827/ZNF835/ZNF845/ZNF865/ZNF878/ZNF879/ZNF883/ZSCAN2/ZSCAN4/ZSCAN5A/ZSCAN5B/ZSCAN10/ZSCAN16/ZSCAN23/ZSCAN26	zf-C2H2/zf-C2H2/zf-C2H2/zf-C2H2/zf-C2H2/zf-C2H2/zf-C2H2/zf-C2H2/zf-C2H2/zf-C2H2	1.10592	0.0304471	1.04267	ARCH1200_Zfp760/Zfp770	28.0769	Nvec_vc1.1_XM_048723945.1	Foxn3		Forkhead.HG1.16:FOXN2/FOXN3	Forkhead	1.46185	0.0809282	1.0362	1.14731	1	0.18	0.14	1.04258	0.0454548	0	1	0
Nvec_vc1.1_XM_048725325.1	Prdm9/Prdm11		zf-C2H2.HG1.1:like:AC008758.1/AC008770.2/AC010422.6/AC073111.4/AC138696.1/BCL11A/BCL11B/EGR1/EGR2/EGR3/EGR4/FEZF1/FEZF2/GFI1/GFI1B/GZF1/HIC1/HIVEP1/IKZF1/IKZF2/IKZF3/IKZF4/MAZ/MYNN/MZF1/OSR1/OSR2/PATZ1/PLAG1/PRDM1/PRDM2/PRDM4/PRDM5/PRDM12/PRDM13/PRDM15/REPIN1/SALL1/SALL2/SALL3/SALL4/VEZF1/ZBTB2/ZBTB3/ZBTB6/ZBTB7A/ZBTB7B/ZBTB7C/ZBTB8A/ZBTB11/ZBTB14/ZBTB21/ZBTB24/ZBTB25/ZBTB26/ZBTB32/ZBTB34/ZBTB37/ZBTB38/ZBTB39/ZBTB41/ZBTB45/ZBTB47/ZFAT/ZFP37/ZFP41/ZFP57/ZFP64/ZFX/ZFY/ZIM2/ZIM3/ZKSCAN2/ZNF2/ZNF14/ZNF16/ZNF18/ZNF20/ZNF22/ZNF24/ZNF32/ZNF35/ZNF45/ZNF57/ZNF74/ZNF80/ZNF133/ZNF135/ZNF136/ZNF138/ZNF141/ZNF142/ZNF197/ZNF200/ZNF202/ZNF212/ZNF213/ZNF217/ZNF219/ZNF236/ZNF260/ZNF263/ZNF264/ZNF268/ZNF275/ZNF282/ZNF287/ZNF296/ZNF311/ZNF316/ZNF320/ZNF331/ZNF335/ZNF337/ZNF341/ZNF343/ZNF367/ZNF396/ZNF397/ZNF436/ZNF439/ZNF444/ZNF446/ZNF467/ZNF484/ZNF490/ZNF491/ZNF497/ZNF500/ZNF502/ZNF507/ZNF513/ZNF526/ZNF532/ZNF536/ZNF540/ZNF543/ZNF551/ZNF555/ZNF564/ZNF568/ZNF569/ZNF573/ZNF589/ZNF592/ZNF596/ZNF597/ZNF605/ZNF629/ZNF644/ZNF646/ZNF648/ZNF652/ZNF658/ZNF664/ZNF665/ZNF667/ZNF668/ZNF669/ZNF678/ZNF687/ZNF688/ZNF695/ZNF696/ZNF697/ZNF699/ZNF707/ZNF709/ZNF711/ZNF713/ZNF717/ZNF728/ZNF732/ZNF763/ZNF768/ZNF771/ZNF774/ZNF775/ZNF777/ZNF778/ZNF780A/ZNF780B/ZNF781/ZNF783/ZNF784/ZNF786/ZNF791/ZNF805/ZNF827/ZNF835/ZNF845/ZNF865/ZNF878/ZNF879/ZNF883/ZSCAN2/ZSCAN4/ZSCAN5A/ZSCAN5B/ZSCAN10/ZSCAN16/ZSCAN23/ZSCAN26	zf-C2H2/zf-C2H2/zf-C2H2/zf-C2H2/zf-C2H2/zf-C2H2/zf-C2H2/zf-C2H2/zf-C2H2/zf-C2H2	1.10592	0.0304471	1.04267	ARCH1200_Zfp760/Zfp770	28.0769	Nvec_vc1.1_XM_048724265.1				Arm	1.82336	0.121381	1.64578	0.383853	1	0.23	0.14	1.04258	0.0454548	0	0	0
Nvec_vc1.1_XM_048725325.1	Prdm9/Prdm11		zf-C2H2.HG1.1:like:AC008758.1/AC008770.2/AC010422.6/AC073111.4/AC138696.1/BCL11A/BCL11B/EGR1/EGR2/EGR3/EGR4/FEZF1/FEZF2/GFI1/GFI1B/GZF1/HIC1/HIVEP1/IKZF1/IKZF2/IKZF3/IKZF4/MAZ/MYNN/MZF1/OSR1/OSR2/PATZ1/PLAG1/PRDM1/PRDM2/PRDM4/PRDM5/PRDM12/PRDM13/PRDM15/REPIN1/SALL1/SALL2/SALL3/SALL4/VEZF1/ZBTB2/ZBTB3/ZBTB6/ZBTB7A/ZBTB7B/ZBTB7C/ZBTB8A/ZBTB11/ZBTB14/ZBTB21/ZBTB24/ZBTB25/ZBTB26/ZBTB32/ZBTB34/ZBTB37/ZBTB38/ZBTB39/ZBTB41/ZBTB45/ZBTB47/ZFAT/ZFP37/ZFP41/ZFP57/ZFP64/ZFX/ZFY/ZIM2/ZIM3/ZKSCAN2/ZNF2/ZNF14/ZNF16/ZNF18/ZNF20/ZNF22/ZNF24/ZNF32/ZNF35/ZNF45/ZNF57/ZNF74/ZNF80/ZNF133/ZNF135/ZNF136/ZNF138/ZNF141/ZNF142/ZNF197/ZNF200/ZNF202/ZNF212/ZNF213/ZNF217/ZNF219/ZNF236/ZNF260/ZNF263/ZNF264/ZNF268/ZNF275/ZNF282/ZNF287/ZNF296/ZNF311/ZNF316/ZNF320/ZNF331/ZNF335/ZNF337/ZNF341/ZNF343/ZNF367/ZNF396/ZNF397/ZNF436/ZNF439/ZNF444/ZNF446/ZNF467/ZNF484/ZNF490/ZNF491/ZNF497/ZNF500/ZNF502/ZNF507/ZNF513/ZNF526/ZNF532/ZNF536/ZNF540/ZNF543/ZNF551/ZNF555/ZNF564/ZNF568/ZNF569/ZNF573/ZNF589/ZNF592/ZNF596/ZNF597/ZNF605/ZNF629/ZNF644/ZNF646/ZNF648/ZNF652/ZNF658/ZNF664/ZNF665/ZNF667/ZNF668/ZNF669/ZNF678/ZNF687/ZNF688/ZNF695/ZNF696/ZNF697/ZNF699/ZNF707/ZNF709/ZNF711/ZNF713/ZNF717/ZNF728/ZNF732/ZNF763/ZNF768/ZNF771/ZNF774/ZNF775/ZNF777/ZNF778/ZNF780A/ZNF780B/ZNF781/ZNF783/ZNF784/ZNF786/ZNF791/ZNF805/ZNF827/ZNF835/ZNF845/ZNF865/ZNF878/ZNF879/ZNF883/ZSCAN2/ZSCAN4/ZSCAN5A/ZSCAN5B/ZSCAN10/ZSCAN16/ZSCAN23/ZSCAN26	zf-C2H2/zf-C2H2/zf-C2H2/zf-C2H2/zf-C2H2/zf-C2H2/zf-C2H2/zf-C2H2/zf-C2H2/zf-C2H2	1.10592	0.0304471	1.04267	ARCH1200_Zfp760/Zfp770	28.0769	Nvec_vc1.1_XM_048724381.1				CUB/Ig_3/Ion_trans_2	1.39106	0.375688	2.40811	0.17009	1	0.2	0.13	1.04258	0.0454548	0	0	0
Nvec_vc1.1_XM_048725325.1	Prdm9/Prdm11		zf-C2H2.HG1.1:like:AC008758.1/AC008770.2/AC010422.6/AC073111.4/AC138696.1/BCL11A/BCL11B/EGR1/EGR2/EGR3/EGR4/FEZF1/FEZF2/GFI1/GFI1B/GZF1/HIC1/HIVEP1/IKZF1/IKZF2/IKZF3/IKZF4/MAZ/MYNN/MZF1/OSR1/OSR2/PATZ1/PLAG1/PRDM1/PRDM2/PRDM4/PRDM5/PRDM12/PRDM13/PRDM15/REPIN1/SALL1/SALL2/SALL3/SALL4/VEZF1/ZBTB2/ZBTB3/ZBTB6/ZBTB7A/ZBTB7B/ZBTB7C/ZBTB8A/ZBTB11/ZBTB14/ZBTB21/ZBTB24/ZBTB25/ZBTB26/ZBTB32/ZBTB34/ZBTB37/ZBTB38/ZBTB39/ZBTB41/ZBTB45/ZBTB47/ZFAT/ZFP37/ZFP41/ZFP57/ZFP64/ZFX/ZFY/ZIM2/ZIM3/ZKSCAN2/ZNF2/ZNF14/ZNF16/ZNF18/ZNF20/ZNF22/ZNF24/ZNF32/ZNF35/ZNF45/ZNF57/ZNF74/ZNF80/ZNF133/ZNF135/ZNF136/ZNF138/ZNF141/ZNF142/ZNF197/ZNF200/ZNF202/ZNF212/ZNF213/ZNF217/ZNF219/ZNF236/ZNF260/ZNF263/ZNF264/ZNF268/ZNF275/ZNF282/ZNF287/ZNF296/ZNF311/ZNF316/ZNF320/ZNF331/ZNF335/ZNF337/ZNF341/ZNF343/ZNF367/ZNF396/ZNF397/ZNF436/ZNF439/ZNF444/ZNF446/ZNF467/ZNF484/ZNF490/ZNF491/ZNF497/ZNF500/ZNF502/ZNF507/ZNF513/ZNF526/ZNF532/ZNF536/ZNF540/ZNF543/ZNF551/ZNF555/ZNF564/ZNF568/ZNF569/ZNF573/ZNF589/ZNF592/ZNF596/ZNF597/ZNF605/ZNF629/ZNF644/ZNF646/ZNF648/ZNF652/ZNF658/ZNF664/ZNF665/ZNF667/ZNF668/ZNF669/ZNF678/ZNF687/ZNF688/ZNF695/ZNF696/ZNF697/ZNF699/ZNF707/ZNF709/ZNF711/ZNF713/ZNF717/ZNF728/ZNF732/ZNF763/ZNF768/ZNF771/ZNF774/ZNF775/ZNF777/ZNF778/ZNF780A/ZNF780B/ZNF781/ZNF783/ZNF784/ZNF786/ZNF791/ZNF805/ZNF827/ZNF835/ZNF845/ZNF865/ZNF878/ZNF879/ZNF883/ZSCAN2/ZSCAN4/ZSCAN5A/ZSCAN5B/ZSCAN10/ZSCAN16/ZSCAN23/ZSCAN26	zf-C2H2/zf-C2H2/zf-C2H2/zf-C2H2/zf-C2H2/zf-C2H2/zf-C2H2/zf-C2H2/zf-C2H2/zf-C2H2	1.10592	0.0304471	1.04267	ARCH1200_Zfp760/Zfp770	28.0769	Nvec_vc1.1_XM_048724498.1	Cacna1e//Cacna1a			Ion_trans/Ion_trans/Ion_trans/Ion_trans/GPHH/Ca_chan_IQ	2.14861	0.27554	4.19662	0.835652	1	0.23	0.15	1.04258	0.0454548	0	0	0
Nvec_vc1.1_XM_048725325.1	Prdm9/Prdm11		zf-C2H2.HG1.1:like:AC008758.1/AC008770.2/AC010422.6/AC073111.4/AC138696.1/BCL11A/BCL11B/EGR1/EGR2/EGR3/EGR4/FEZF1/FEZF2/GFI1/GFI1B/GZF1/HIC1/HIVEP1/IKZF1/IKZF2/IKZF3/IKZF4/MAZ/MYNN/MZF1/OSR1/OSR2/PATZ1/PLAG1/PRDM1/PRDM2/PRDM4/PRDM5/PRDM12/PRDM13/PRDM15/REPIN1/SALL1/SALL2/SALL3/SALL4/VEZF1/ZBTB2/ZBTB3/ZBTB6/ZBTB7A/ZBTB7B/ZBTB7C/ZBTB8A/ZBTB11/ZBTB14/ZBTB21/ZBTB24/ZBTB25/ZBTB26/ZBTB32/ZBTB34/ZBTB37/ZBTB38/ZBTB39/ZBTB41/ZBTB45/ZBTB47/ZFAT/ZFP37/ZFP41/ZFP57/ZFP64/ZFX/ZFY/ZIM2/ZIM3/ZKSCAN2/ZNF2/ZNF14/ZNF16/ZNF18/ZNF20/ZNF22/ZNF24/ZNF32/ZNF35/ZNF45/ZNF57/ZNF74/ZNF80/ZNF133/ZNF135/ZNF136/ZNF138/ZNF141/ZNF142/ZNF197/ZNF200/ZNF202/ZNF212/ZNF213/ZNF217/ZNF219/ZNF236/ZNF260/ZNF263/ZNF264/ZNF268/ZNF275/ZNF282/ZNF287/ZNF296/ZNF311/ZNF316/ZNF320/ZNF331/ZNF335/ZNF337/ZNF341/ZNF343/ZNF367/ZNF396/ZNF397/ZNF436/ZNF439/ZNF444/ZNF446/ZNF467/ZNF484/ZNF490/ZNF491/ZNF497/ZNF500/ZNF502/ZNF507/ZNF513/ZNF526/ZNF532/ZNF536/ZNF540/ZNF543/ZNF551/ZNF555/ZNF564/ZNF568/ZNF569/ZNF573/ZNF589/ZNF592/ZNF596/ZNF597/ZNF605/ZNF629/ZNF644/ZNF646/ZNF648/ZNF652/ZNF658/ZNF664/ZNF665/ZNF667/ZNF668/ZNF669/ZNF678/ZNF687/ZNF688/ZNF695/ZNF696/ZNF697/ZNF699/ZNF707/ZNF709/ZNF711/ZNF713/ZNF717/ZNF728/ZNF732/ZNF763/ZNF768/ZNF771/ZNF774/ZNF775/ZNF777/ZNF778/ZNF780A/ZNF780B/ZNF781/ZNF783/ZNF784/ZNF786/ZNF791/ZNF805/ZNF827/ZNF835/ZNF845/ZNF865/ZNF878/ZNF879/ZNF883/ZSCAN2/ZSCAN4/ZSCAN5A/ZSCAN5B/ZSCAN10/ZSCAN16/ZSCAN23/ZSCAN26	zf-C2H2/zf-C2H2/zf-C2H2/zf-C2H2/zf-C2H2/zf-C2H2/zf-C2H2/zf-C2H2/zf-C2H2/zf-C2H2	1.10592	0.0304471	1.04267	ARCH1200_Zfp760/Zfp770	28.0769	Nvec_vc1.1_XM_048724548.1	Ints11			Lactamase_B_6/Beta-Casp/RMMBL	1.05662	0.0132577	1.00486	0.0885612	1	0.19	0.14	1.04258	0.0454548	0	0	0
Nvec_vc1.1_XM_048725325.1	Prdm9/Prdm11		zf-C2H2.HG1.1:like:AC008758.1/AC008770.2/AC010422.6/AC073111.4/AC138696.1/BCL11A/BCL11B/EGR1/EGR2/EGR3/EGR4/FEZF1/FEZF2/GFI1/GFI1B/GZF1/HIC1/HIVEP1/IKZF1/IKZF2/IKZF3/IKZF4/MAZ/MYNN/MZF1/OSR1/OSR2/PATZ1/PLAG1/PRDM1/PRDM2/PRDM4/PRDM5/PRDM12/PRDM13/PRDM15/REPIN1/SALL1/SALL2/SALL3/SALL4/VEZF1/ZBTB2/ZBTB3/ZBTB6/ZBTB7A/ZBTB7B/ZBTB7C/ZBTB8A/ZBTB11/ZBTB14/ZBTB21/ZBTB24/ZBTB25/ZBTB26/ZBTB32/ZBTB34/ZBTB37/ZBTB38/ZBTB39/ZBTB41/ZBTB45/ZBTB47/ZFAT/ZFP37/ZFP41/ZFP57/ZFP64/ZFX/ZFY/ZIM2/ZIM3/ZKSCAN2/ZNF2/ZNF14/ZNF16/ZNF18/ZNF20/ZNF22/ZNF24/ZNF32/ZNF35/ZNF45/ZNF57/ZNF74/ZNF80/ZNF133/ZNF135/ZNF136/ZNF138/ZNF141/ZNF142/ZNF197/ZNF200/ZNF202/ZNF212/ZNF213/ZNF217/ZNF219/ZNF236/ZNF260/ZNF263/ZNF264/ZNF268/ZNF275/ZNF282/ZNF287/ZNF296/ZNF311/ZNF316/ZNF320/ZNF331/ZNF335/ZNF337/ZNF341/ZNF343/ZNF367/ZNF396/ZNF397/ZNF436/ZNF439/ZNF444/ZNF446/ZNF467/ZNF484/ZNF490/ZNF491/ZNF497/ZNF500/ZNF502/ZNF507/ZNF513/ZNF526/ZNF532/ZNF536/ZNF540/ZNF543/ZNF551/ZNF555/ZNF564/ZNF568/ZNF569/ZNF573/ZNF589/ZNF592/ZNF596/ZNF597/ZNF605/ZNF629/ZNF644/ZNF646/ZNF648/ZNF652/ZNF658/ZNF664/ZNF665/ZNF667/ZNF668/ZNF669/ZNF678/ZNF687/ZNF688/ZNF695/ZNF696/ZNF697/ZNF699/ZNF707/ZNF709/ZNF711/ZNF713/ZNF717/ZNF728/ZNF732/ZNF763/ZNF768/ZNF771/ZNF774/ZNF775/ZNF777/ZNF778/ZNF780A/ZNF780B/ZNF781/ZNF783/ZNF784/ZNF786/ZNF791/ZNF805/ZNF827/ZNF835/ZNF845/ZNF865/ZNF878/ZNF879/ZNF883/ZSCAN2/ZSCAN4/ZSCAN5A/ZSCAN5B/ZSCAN10/ZSCAN16/ZSCAN23/ZSCAN26	zf-C2H2/zf-C2H2/zf-C2H2/zf-C2H2/zf-C2H2/zf-C2H2/zf-C2H2/zf-C2H2/zf-C2H2/zf-C2H2	1.10592	0.0304471	1.04267	ARCH1200_Zfp760/Zfp770	28.0769	Nvec_vc1.1_XM_048724566.1				PDZ/PDZ	2.0053	0.163511	2.64332	0.252934	1	0.17	0.11	1.04258	0.0454548	0	0	0
Nvec_vc1.1_XM_048725325.1	Prdm9/Prdm11		zf-C2H2.HG1.1:like:AC008758.1/AC008770.2/AC010422.6/AC073111.4/AC138696.1/BCL11A/BCL11B/EGR1/EGR2/EGR3/EGR4/FEZF1/FEZF2/GFI1/GFI1B/GZF1/HIC1/HIVEP1/IKZF1/IKZF2/IKZF3/IKZF4/MAZ/MYNN/MZF1/OSR1/OSR2/PATZ1/PLAG1/PRDM1/PRDM2/PRDM4/PRDM5/PRDM12/PRDM13/PRDM15/REPIN1/SALL1/SALL2/SALL3/SALL4/VEZF1/ZBTB2/ZBTB3/ZBTB6/ZBTB7A/ZBTB7B/ZBTB7C/ZBTB8A/ZBTB11/ZBTB14/ZBTB21/ZBTB24/ZBTB25/ZBTB26/ZBTB32/ZBTB34/ZBTB37/ZBTB38/ZBTB39/ZBTB41/ZBTB45/ZBTB47/ZFAT/ZFP37/ZFP41/ZFP57/ZFP64/ZFX/ZFY/ZIM2/ZIM3/ZKSCAN2/ZNF2/ZNF14/ZNF16/ZNF18/ZNF20/ZNF22/ZNF24/ZNF32/ZNF35/ZNF45/ZNF57/ZNF74/ZNF80/ZNF133/ZNF135/ZNF136/ZNF138/ZNF141/ZNF142/ZNF197/ZNF200/ZNF202/ZNF212/ZNF213/ZNF217/ZNF219/ZNF236/ZNF260/ZNF263/ZNF264/ZNF268/ZNF275/ZNF282/ZNF287/ZNF296/ZNF311/ZNF316/ZNF320/ZNF331/ZNF335/ZNF337/ZNF341/ZNF343/ZNF367/ZNF396/ZNF397/ZNF436/ZNF439/ZNF444/ZNF446/ZNF467/ZNF484/ZNF490/ZNF491/ZNF497/ZNF500/ZNF502/ZNF507/ZNF513/ZNF526/ZNF532/ZNF536/ZNF540/ZNF543/ZNF551/ZNF555/ZNF564/ZNF568/ZNF569/ZNF573/ZNF589/ZNF592/ZNF596/ZNF597/ZNF605/ZNF629/ZNF644/ZNF646/ZNF648/ZNF652/ZNF658/ZNF664/ZNF665/ZNF667/ZNF668/ZNF669/ZNF678/ZNF687/ZNF688/ZNF695/ZNF696/ZNF697/ZNF699/ZNF707/ZNF709/ZNF711/ZNF713/ZNF717/ZNF728/ZNF732/ZNF763/ZNF768/ZNF771/ZNF774/ZNF775/ZNF777/ZNF778/ZNF780A/ZNF780B/ZNF781/ZNF783/ZNF784/ZNF786/ZNF791/ZNF805/ZNF827/ZNF835/ZNF845/ZNF865/ZNF878/ZNF879/ZNF883/ZSCAN2/ZSCAN4/ZSCAN5A/ZSCAN5B/ZSCAN10/ZSCAN16/ZSCAN23/ZSCAN26	zf-C2H2/zf-C2H2/zf-C2H2/zf-C2H2/zf-C2H2/zf-C2H2/zf-C2H2/zf-C2H2/zf-C2H2/zf-C2H2	1.10592	0.0304471	1.04267	ARCH1200_Zfp760/Zfp770	28.0769	Nvec_vc1.1_XM_048724726.1				ANF_receptor/Lig_chan-Glu_bd/Lig_chan	1.4186	0.244713	1.47466	0.230256	1	0.23	0.13	1.04258	0.0454548	0	0	0
Nvec_vc1.1_XM_048725325.1	Prdm9/Prdm11		zf-C2H2.HG1.1:like:AC008758.1/AC008770.2/AC010422.6/AC073111.4/AC138696.1/BCL11A/BCL11B/EGR1/EGR2/EGR3/EGR4/FEZF1/FEZF2/GFI1/GFI1B/GZF1/HIC1/HIVEP1/IKZF1/IKZF2/IKZF3/IKZF4/MAZ/MYNN/MZF1/OSR1/OSR2/PATZ1/PLAG1/PRDM1/PRDM2/PRDM4/PRDM5/PRDM12/PRDM13/PRDM15/REPIN1/SALL1/SALL2/SALL3/SALL4/VEZF1/ZBTB2/ZBTB3/ZBTB6/ZBTB7A/ZBTB7B/ZBTB7C/ZBTB8A/ZBTB11/ZBTB14/ZBTB21/ZBTB24/ZBTB25/ZBTB26/ZBTB32/ZBTB34/ZBTB37/ZBTB38/ZBTB39/ZBTB41/ZBTB45/ZBTB47/ZFAT/ZFP37/ZFP41/ZFP57/ZFP64/ZFX/ZFY/ZIM2/ZIM3/ZKSCAN2/ZNF2/ZNF14/ZNF16/ZNF18/ZNF20/ZNF22/ZNF24/ZNF32/ZNF35/ZNF45/ZNF57/ZNF74/ZNF80/ZNF133/ZNF135/ZNF136/ZNF138/ZNF141/ZNF142/ZNF197/ZNF200/ZNF202/ZNF212/ZNF213/ZNF217/ZNF219/ZNF236/ZNF260/ZNF263/ZNF264/ZNF268/ZNF275/ZNF282/ZNF287/ZNF296/ZNF311/ZNF316/ZNF320/ZNF331/ZNF335/ZNF337/ZNF341/ZNF343/ZNF367/ZNF396/ZNF397/ZNF436/ZNF439/ZNF444/ZNF446/ZNF467/ZNF484/ZNF490/ZNF491/ZNF497/ZNF500/ZNF502/ZNF507/ZNF513/ZNF526/ZNF532/ZNF536/ZNF540/ZNF543/ZNF551/ZNF555/ZNF564/ZNF568/ZNF569/ZNF573/ZNF589/ZNF592/ZNF596/ZNF597/ZNF605/ZNF629/ZNF644/ZNF646/ZNF648/ZNF652/ZNF658/ZNF664/ZNF665/ZNF667/ZNF668/ZNF669/ZNF678/ZNF687/ZNF688/ZNF695/ZNF696/ZNF697/ZNF699/ZNF707/ZNF709/ZNF711/ZNF713/ZNF717/ZNF728/ZNF732/ZNF763/ZNF768/ZNF771/ZNF774/ZNF775/ZNF777/ZNF778/ZNF780A/ZNF780B/ZNF781/ZNF783/ZNF784/ZNF786/ZNF791/ZNF805/ZNF827/ZNF835/ZNF845/ZNF865/ZNF878/ZNF879/ZNF883/ZSCAN2/ZSCAN4/ZSCAN5A/ZSCAN5B/ZSCAN10/ZSCAN16/ZSCAN23/ZSCAN26	zf-C2H2/zf-C2H2/zf-C2H2/zf-C2H2/zf-C2H2/zf-C2H2/zf-C2H2/zf-C2H2/zf-C2H2/zf-C2H2	1.10592	0.0304471	1.04267	ARCH1200_Zfp760/Zfp770	28.0769	Nvec_vc1.1_XM_048724777.1	Grhpr			2-Hacid_dh/2-Hacid_dh_C	1.4076	0.0923163	0.9632	0.217951	1	0.26	0.15	1.04258	0.0454548	0	0	0
Nvec_vc1.1_XM_048725325.1	Prdm9/Prdm11		zf-C2H2.HG1.1:like:AC008758.1/AC008770.2/AC010422.6/AC073111.4/AC138696.1/BCL11A/BCL11B/EGR1/EGR2/EGR3/EGR4/FEZF1/FEZF2/GFI1/GFI1B/GZF1/HIC1/HIVEP1/IKZF1/IKZF2/IKZF3/IKZF4/MAZ/MYNN/MZF1/OSR1/OSR2/PATZ1/PLAG1/PRDM1/PRDM2/PRDM4/PRDM5/PRDM12/PRDM13/PRDM15/REPIN1/SALL1/SALL2/SALL3/SALL4/VEZF1/ZBTB2/ZBTB3/ZBTB6/ZBTB7A/ZBTB7B/ZBTB7C/ZBTB8A/ZBTB11/ZBTB14/ZBTB21/ZBTB24/ZBTB25/ZBTB26/ZBTB32/ZBTB34/ZBTB37/ZBTB38/ZBTB39/ZBTB41/ZBTB45/ZBTB47/ZFAT/ZFP37/ZFP41/ZFP57/ZFP64/ZFX/ZFY/ZIM2/ZIM3/ZKSCAN2/ZNF2/ZNF14/ZNF16/ZNF18/ZNF20/ZNF22/ZNF24/ZNF32/ZNF35/ZNF45/ZNF57/ZNF74/ZNF80/ZNF133/ZNF135/ZNF136/ZNF138/ZNF141/ZNF142/ZNF197/ZNF200/ZNF202/ZNF212/ZNF213/ZNF217/ZNF219/ZNF236/ZNF260/ZNF263/ZNF264/ZNF268/ZNF275/ZNF282/ZNF287/ZNF296/ZNF311/ZNF316/ZNF320/ZNF331/ZNF335/ZNF337/ZNF341/ZNF343/ZNF367/ZNF396/ZNF397/ZNF436/ZNF439/ZNF444/ZNF446/ZNF467/ZNF484/ZNF490/ZNF491/ZNF497/ZNF500/ZNF502/ZNF507/ZNF513/ZNF526/ZNF532/ZNF536/ZNF540/ZNF543/ZNF551/ZNF555/ZNF564/ZNF568/ZNF569/ZNF573/ZNF589/ZNF592/ZNF596/ZNF597/ZNF605/ZNF629/ZNF644/ZNF646/ZNF648/ZNF652/ZNF658/ZNF664/ZNF665/ZNF667/ZNF668/ZNF669/ZNF678/ZNF687/ZNF688/ZNF695/ZNF696/ZNF697/ZNF699/ZNF707/ZNF709/ZNF711/ZNF713/ZNF717/ZNF728/ZNF732/ZNF763/ZNF768/ZNF771/ZNF774/ZNF775/ZNF777/ZNF778/ZNF780A/ZNF780B/ZNF781/ZNF783/ZNF784/ZNF786/ZNF791/ZNF805/ZNF827/ZNF835/ZNF845/ZNF865/ZNF878/ZNF879/ZNF883/ZSCAN2/ZSCAN4/ZSCAN5A/ZSCAN5B/ZSCAN10/ZSCAN16/ZSCAN23/ZSCAN26	zf-C2H2/zf-C2H2/zf-C2H2/zf-C2H2/zf-C2H2/zf-C2H2/zf-C2H2/zf-C2H2/zf-C2H2/zf-C2H2	1.10592	0.0304471	1.04267	ARCH1200_Zfp760/Zfp770	28.0769	Nvec_vc1.1_XM_048724864.1	Elavl4/Elavl2/Elavl3/Elavl1	Elav1		RRM_1/RRM_1/RRM_1	2.83416	0.346623	1.34072	0.550694	1	0.15	0.11	1.04258	0.0454548	0	0	0
Nvec_vc1.1_XM_048725325.1	Prdm9/Prdm11		zf-C2H2.HG1.1:like:AC008758.1/AC008770.2/AC010422.6/AC073111.4/AC138696.1/BCL11A/BCL11B/EGR1/EGR2/EGR3/EGR4/FEZF1/FEZF2/GFI1/GFI1B/GZF1/HIC1/HIVEP1/IKZF1/IKZF2/IKZF3/IKZF4/MAZ/MYNN/MZF1/OSR1/OSR2/PATZ1/PLAG1/PRDM1/PRDM2/PRDM4/PRDM5/PRDM12/PRDM13/PRDM15/REPIN1/SALL1/SALL2/SALL3/SALL4/VEZF1/ZBTB2/ZBTB3/ZBTB6/ZBTB7A/ZBTB7B/ZBTB7C/ZBTB8A/ZBTB11/ZBTB14/ZBTB21/ZBTB24/ZBTB25/ZBTB26/ZBTB32/ZBTB34/ZBTB37/ZBTB38/ZBTB39/ZBTB41/ZBTB45/ZBTB47/ZFAT/ZFP37/ZFP41/ZFP57/ZFP64/ZFX/ZFY/ZIM2/ZIM3/ZKSCAN2/ZNF2/ZNF14/ZNF16/ZNF18/ZNF20/ZNF22/ZNF24/ZNF32/ZNF35/ZNF45/ZNF57/ZNF74/ZNF80/ZNF133/ZNF135/ZNF136/ZNF138/ZNF141/ZNF142/ZNF197/ZNF200/ZNF202/ZNF212/ZNF213/ZNF217/ZNF219/ZNF236/ZNF260/ZNF263/ZNF264/ZNF268/ZNF275/ZNF282/ZNF287/ZNF296/ZNF311/ZNF316/ZNF320/ZNF331/ZNF335/ZNF337/ZNF341/ZNF343/ZNF367/ZNF396/ZNF397/ZNF436/ZNF439/ZNF444/ZNF446/ZNF467/ZNF484/ZNF490/ZNF491/ZNF497/ZNF500/ZNF502/ZNF507/ZNF513/ZNF526/ZNF532/ZNF536/ZNF540/ZNF543/ZNF551/ZNF555/ZNF564/ZNF568/ZNF569/ZNF573/ZNF589/ZNF592/ZNF596/ZNF597/ZNF605/ZNF629/ZNF644/ZNF646/ZNF648/ZNF652/ZNF658/ZNF664/ZNF665/ZNF667/ZNF668/ZNF669/ZNF678/ZNF687/ZNF688/ZNF695/ZNF696/ZNF697/ZNF699/ZNF707/ZNF709/ZNF711/ZNF713/ZNF717/ZNF728/ZNF732/ZNF763/ZNF768/ZNF771/ZNF774/ZNF775/ZNF777/ZNF778/ZNF780A/ZNF780B/ZNF781/ZNF783/ZNF784/ZNF786/ZNF791/ZNF805/ZNF827/ZNF835/ZNF845/ZNF865/ZNF878/ZNF879/ZNF883/ZSCAN2/ZSCAN4/ZSCAN5A/ZSCAN5B/ZSCAN10/ZSCAN16/ZSCAN23/ZSCAN26	zf-C2H2/zf-C2H2/zf-C2H2/zf-C2H2/zf-C2H2/zf-C2H2/zf-C2H2/zf-C2H2/zf-C2H2/zf-C2H2	1.10592	0.0304471	1.04267	ARCH1200_Zfp760/Zfp770	28.0769	Nvec_vc1.1_XM_048725056.1	Ubiad1			UbiA	1.08663	0.00531379	1.07992	1.20651	1	0.14	0.11	1.04258	0.0454548	0	0	0
Nvec_vc1.1_XM_048725325.1	Prdm9/Prdm11		zf-C2H2.HG1.1:like:AC008758.1/AC008770.2/AC010422.6/AC073111.4/AC138696.1/BCL11A/BCL11B/EGR1/EGR2/EGR3/EGR4/FEZF1/FEZF2/GFI1/GFI1B/GZF1/HIC1/HIVEP1/IKZF1/IKZF2/IKZF3/IKZF4/MAZ/MYNN/MZF1/OSR1/OSR2/PATZ1/PLAG1/PRDM1/PRDM2/PRDM4/PRDM5/PRDM12/PRDM13/PRDM15/REPIN1/SALL1/SALL2/SALL3/SALL4/VEZF1/ZBTB2/ZBTB3/ZBTB6/ZBTB7A/ZBTB7B/ZBTB7C/ZBTB8A/ZBTB11/ZBTB14/ZBTB21/ZBTB24/ZBTB25/ZBTB26/ZBTB32/ZBTB34/ZBTB37/ZBTB38/ZBTB39/ZBTB41/ZBTB45/ZBTB47/ZFAT/ZFP37/ZFP41/ZFP57/ZFP64/ZFX/ZFY/ZIM2/ZIM3/ZKSCAN2/ZNF2/ZNF14/ZNF16/ZNF18/ZNF20/ZNF22/ZNF24/ZNF32/ZNF35/ZNF45/ZNF57/ZNF74/ZNF80/ZNF133/ZNF135/ZNF136/ZNF138/ZNF141/ZNF142/ZNF197/ZNF200/ZNF202/ZNF212/ZNF213/ZNF217/ZNF219/ZNF236/ZNF260/ZNF263/ZNF264/ZNF268/ZNF275/ZNF282/ZNF287/ZNF296/ZNF311/ZNF316/ZNF320/ZNF331/ZNF335/ZNF337/ZNF341/ZNF343/ZNF367/ZNF396/ZNF397/ZNF436/ZNF439/ZNF444/ZNF446/ZNF467/ZNF484/ZNF490/ZNF491/ZNF497/ZNF500/ZNF502/ZNF507/ZNF513/ZNF526/ZNF532/ZNF536/ZNF540/ZNF543/ZNF551/ZNF555/ZNF564/ZNF568/ZNF569/ZNF573/ZNF589/ZNF592/ZNF596/ZNF597/ZNF605/ZNF629/ZNF644/ZNF646/ZNF648/ZNF652/ZNF658/ZNF664/ZNF665/ZNF667/ZNF668/ZNF669/ZNF678/ZNF687/ZNF688/ZNF695/ZNF696/ZNF697/ZNF699/ZNF707/ZNF709/ZNF711/ZNF713/ZNF717/ZNF728/ZNF732/ZNF763/ZNF768/ZNF771/ZNF774/ZNF775/ZNF777/ZNF778/ZNF780A/ZNF780B/ZNF781/ZNF783/ZNF784/ZNF786/ZNF791/ZNF805/ZNF827/ZNF835/ZNF845/ZNF865/ZNF878/ZNF879/ZNF883/ZSCAN2/ZSCAN4/ZSCAN5A/ZSCAN5B/ZSCAN10/ZSCAN16/ZSCAN23/ZSCAN26	zf-C2H2/zf-C2H2/zf-C2H2/zf-C2H2/zf-C2H2/zf-C2H2/zf-C2H2/zf-C2H2/zf-C2H2/zf-C2H2	1.10592	0.0304471	1.04267	ARCH1200_Zfp760/Zfp770	28.0769	Nvec_vc1.1_XM_048725163.1	Epha1			Ephrin_lbd/Ephrin_rec_like/fn3/fn3/EphA2_TM/Pkinase_Tyr/SAM_1	1.44656	0.0724968	1.50857	0.351867	1	0.19	0.13	1.04258	0.0454548	0	0	0
Nvec_vc1.1_XM_048725325.1	Prdm9/Prdm11		zf-C2H2.HG1.1:like:AC008758.1/AC008770.2/AC010422.6/AC073111.4/AC138696.1/BCL11A/BCL11B/EGR1/EGR2/EGR3/EGR4/FEZF1/FEZF2/GFI1/GFI1B/GZF1/HIC1/HIVEP1/IKZF1/IKZF2/IKZF3/IKZF4/MAZ/MYNN/MZF1/OSR1/OSR2/PATZ1/PLAG1/PRDM1/PRDM2/PRDM4/PRDM5/PRDM12/PRDM13/PRDM15/REPIN1/SALL1/SALL2/SALL3/SALL4/VEZF1/ZBTB2/ZBTB3/ZBTB6/ZBTB7A/ZBTB7B/ZBTB7C/ZBTB8A/ZBTB11/ZBTB14/ZBTB21/ZBTB24/ZBTB25/ZBTB26/ZBTB32/ZBTB34/ZBTB37/ZBTB38/ZBTB39/ZBTB41/ZBTB45/ZBTB47/ZFAT/ZFP37/ZFP41/ZFP57/ZFP64/ZFX/ZFY/ZIM2/ZIM3/ZKSCAN2/ZNF2/ZNF14/ZNF16/ZNF18/ZNF20/ZNF22/ZNF24/ZNF32/ZNF35/ZNF45/ZNF57/ZNF74/ZNF80/ZNF133/ZNF135/ZNF136/ZNF138/ZNF141/ZNF142/ZNF197/ZNF200/ZNF202/ZNF212/ZNF213/ZNF217/ZNF219/ZNF236/ZNF260/ZNF263/ZNF264/ZNF268/ZNF275/ZNF282/ZNF287/ZNF296/ZNF311/ZNF316/ZNF320/ZNF331/ZNF335/ZNF337/ZNF341/ZNF343/ZNF367/ZNF396/ZNF397/ZNF436/ZNF439/ZNF444/ZNF446/ZNF467/ZNF484/ZNF490/ZNF491/ZNF497/ZNF500/ZNF502/ZNF507/ZNF513/ZNF526/ZNF532/ZNF536/ZNF540/ZNF543/ZNF551/ZNF555/ZNF564/ZNF568/ZNF569/ZNF573/ZNF589/ZNF592/ZNF596/ZNF597/ZNF605/ZNF629/ZNF644/ZNF646/ZNF648/ZNF652/ZNF658/ZNF664/ZNF665/ZNF667/ZNF668/ZNF669/ZNF678/ZNF687/ZNF688/ZNF695/ZNF696/ZNF697/ZNF699/ZNF707/ZNF709/ZNF711/ZNF713/ZNF717/ZNF728/ZNF732/ZNF763/ZNF768/ZNF771/ZNF774/ZNF775/ZNF777/ZNF778/ZNF780A/ZNF780B/ZNF781/ZNF783/ZNF784/ZNF786/ZNF791/ZNF805/ZNF827/ZNF835/ZNF845/ZNF865/ZNF878/ZNF879/ZNF883/ZSCAN2/ZSCAN4/ZSCAN5A/ZSCAN5B/ZSCAN10/ZSCAN16/ZSCAN23/ZSCAN26	zf-C2H2/zf-C2H2/zf-C2H2/zf-C2H2/zf-C2H2/zf-C2H2/zf-C2H2/zf-C2H2/zf-C2H2/zf-C2H2	1.10592	0.0304471	1.04267	ARCH1200_Zfp760/Zfp770	28.0769	Nvec_vc1.1_XM_048725637.1	Gpr50			7tm_1	1.09345	0.00485311	2.09703	0.789626	1	0.29	0.22	1.04258	0.0454548	0	0	0
Nvec_vc1.1_XM_048725325.1	Prdm9/Prdm11		zf-C2H2.HG1.1:like:AC008758.1/AC008770.2/AC010422.6/AC073111.4/AC138696.1/BCL11A/BCL11B/EGR1/EGR2/EGR3/EGR4/FEZF1/FEZF2/GFI1/GFI1B/GZF1/HIC1/HIVEP1/IKZF1/IKZF2/IKZF3/IKZF4/MAZ/MYNN/MZF1/OSR1/OSR2/PATZ1/PLAG1/PRDM1/PRDM2/PRDM4/PRDM5/PRDM12/PRDM13/PRDM15/REPIN1/SALL1/SALL2/SALL3/SALL4/VEZF1/ZBTB2/ZBTB3/ZBTB6/ZBTB7A/ZBTB7B/ZBTB7C/ZBTB8A/ZBTB11/ZBTB14/ZBTB21/ZBTB24/ZBTB25/ZBTB26/ZBTB32/ZBTB34/ZBTB37/ZBTB38/ZBTB39/ZBTB41/ZBTB45/ZBTB47/ZFAT/ZFP37/ZFP41/ZFP57/ZFP64/ZFX/ZFY/ZIM2/ZIM3/ZKSCAN2/ZNF2/ZNF14/ZNF16/ZNF18/ZNF20/ZNF22/ZNF24/ZNF32/ZNF35/ZNF45/ZNF57/ZNF74/ZNF80/ZNF133/ZNF135/ZNF136/ZNF138/ZNF141/ZNF142/ZNF197/ZNF200/ZNF202/ZNF212/ZNF213/ZNF217/ZNF219/ZNF236/ZNF260/ZNF263/ZNF264/ZNF268/ZNF275/ZNF282/ZNF287/ZNF296/ZNF311/ZNF316/ZNF320/ZNF331/ZNF335/ZNF337/ZNF341/ZNF343/ZNF367/ZNF396/ZNF397/ZNF436/ZNF439/ZNF444/ZNF446/ZNF467/ZNF484/ZNF490/ZNF491/ZNF497/ZNF500/ZNF502/ZNF507/ZNF513/ZNF526/ZNF532/ZNF536/ZNF540/ZNF543/ZNF551/ZNF555/ZNF564/ZNF568/ZNF569/ZNF573/ZNF589/ZNF592/ZNF596/ZNF597/ZNF605/ZNF629/ZNF644/ZNF646/ZNF648/ZNF652/ZNF658/ZNF664/ZNF665/ZNF667/ZNF668/ZNF669/ZNF678/ZNF687/ZNF688/ZNF695/ZNF696/ZNF697/ZNF699/ZNF707/ZNF709/ZNF711/ZNF713/ZNF717/ZNF728/ZNF732/ZNF763/ZNF768/ZNF771/ZNF774/ZNF775/ZNF777/ZNF778/ZNF780A/ZNF780B/ZNF781/ZNF783/ZNF784/ZNF786/ZNF791/ZNF805/ZNF827/ZNF835/ZNF845/ZNF865/ZNF878/ZNF879/ZNF883/ZSCAN2/ZSCAN4/ZSCAN5A/ZSCAN5B/ZSCAN10/ZSCAN16/ZSCAN23/ZSCAN26	zf-C2H2/zf-C2H2/zf-C2H2/zf-C2H2/zf-C2H2/zf-C2H2/zf-C2H2/zf-C2H2/zf-C2H2/zf-C2H2	1.10592	0.0304471	1.04267	ARCH1200_Zfp760/Zfp770	28.0769	Nvec_vc1.1_XM_048726137.1				SNF	3.48207	0.405219	1.30865	0.506188	1	0.24	0.15	1.04258	0.0454548	0	0	0
Nvec_vc1.1_XM_048725325.1	Prdm9/Prdm11		zf-C2H2.HG1.1:like:AC008758.1/AC008770.2/AC010422.6/AC073111.4/AC138696.1/BCL11A/BCL11B/EGR1/EGR2/EGR3/EGR4/FEZF1/FEZF2/GFI1/GFI1B/GZF1/HIC1/HIVEP1/IKZF1/IKZF2/IKZF3/IKZF4/MAZ/MYNN/MZF1/OSR1/OSR2/PATZ1/PLAG1/PRDM1/PRDM2/PRDM4/PRDM5/PRDM12/PRDM13/PRDM15/REPIN1/SALL1/SALL2/SALL3/SALL4/VEZF1/ZBTB2/ZBTB3/ZBTB6/ZBTB7A/ZBTB7B/ZBTB7C/ZBTB8A/ZBTB11/ZBTB14/ZBTB21/ZBTB24/ZBTB25/ZBTB26/ZBTB32/ZBTB34/ZBTB37/ZBTB38/ZBTB39/ZBTB41/ZBTB45/ZBTB47/ZFAT/ZFP37/ZFP41/ZFP57/ZFP64/ZFX/ZFY/ZIM2/ZIM3/ZKSCAN2/ZNF2/ZNF14/ZNF16/ZNF18/ZNF20/ZNF22/ZNF24/ZNF32/ZNF35/ZNF45/ZNF57/ZNF74/ZNF80/ZNF133/ZNF135/ZNF136/ZNF138/ZNF141/ZNF142/ZNF197/ZNF200/ZNF202/ZNF212/ZNF213/ZNF217/ZNF219/ZNF236/ZNF260/ZNF263/ZNF264/ZNF268/ZNF275/ZNF282/ZNF287/ZNF296/ZNF311/ZNF316/ZNF320/ZNF331/ZNF335/ZNF337/ZNF341/ZNF343/ZNF367/ZNF396/ZNF397/ZNF436/ZNF439/ZNF444/ZNF446/ZNF467/ZNF484/ZNF490/ZNF491/ZNF497/ZNF500/ZNF502/ZNF507/ZNF513/ZNF526/ZNF532/ZNF536/ZNF540/ZNF543/ZNF551/ZNF555/ZNF564/ZNF568/ZNF569/ZNF573/ZNF589/ZNF592/ZNF596/ZNF597/ZNF605/ZNF629/ZNF644/ZNF646/ZNF648/ZNF652/ZNF658/ZNF664/ZNF665/ZNF667/ZNF668/ZNF669/ZNF678/ZNF687/ZNF688/ZNF695/ZNF696/ZNF697/ZNF699/ZNF707/ZNF709/ZNF711/ZNF713/ZNF717/ZNF728/ZNF732/ZNF763/ZNF768/ZNF771/ZNF774/ZNF775/ZNF777/ZNF778/ZNF780A/ZNF780B/ZNF781/ZNF783/ZNF784/ZNF786/ZNF791/ZNF805/ZNF827/ZNF835/ZNF845/ZNF865/ZNF878/ZNF879/ZNF883/ZSCAN2/ZSCAN4/ZSCAN5A/ZSCAN5B/ZSCAN10/ZSCAN16/ZSCAN23/ZSCAN26	zf-C2H2/zf-C2H2/zf-C2H2/zf-C2H2/zf-C2H2/zf-C2H2/zf-C2H2/zf-C2H2/zf-C2H2/zf-C2H2	1.10592	0.0304471	1.04267	ARCH1200_Zfp760/Zfp770	28.0769	Nvec_vc1.1_XM_048726155.1				DIOX_N/2OG-FeII_Oxy	1.06105	0.00309078	1.19342	0.179858	1	0.23	0.15	1.04258	0.0454548	0	0	0
Nvec_vc1.1_XM_048725325.1	Prdm9/Prdm11		zf-C2H2.HG1.1:like:AC008758.1/AC008770.2/AC010422.6/AC073111.4/AC138696.1/BCL11A/BCL11B/EGR1/EGR2/EGR3/EGR4/FEZF1/FEZF2/GFI1/GFI1B/GZF1/HIC1/HIVEP1/IKZF1/IKZF2/IKZF3/IKZF4/MAZ/MYNN/MZF1/OSR1/OSR2/PATZ1/PLAG1/PRDM1/PRDM2/PRDM4/PRDM5/PRDM12/PRDM13/PRDM15/REPIN1/SALL1/SALL2/SALL3/SALL4/VEZF1/ZBTB2/ZBTB3/ZBTB6/ZBTB7A/ZBTB7B/ZBTB7C/ZBTB8A/ZBTB11/ZBTB14/ZBTB21/ZBTB24/ZBTB25/ZBTB26/ZBTB32/ZBTB34/ZBTB37/ZBTB38/ZBTB39/ZBTB41/ZBTB45/ZBTB47/ZFAT/ZFP37/ZFP41/ZFP57/ZFP64/ZFX/ZFY/ZIM2/ZIM3/ZKSCAN2/ZNF2/ZNF14/ZNF16/ZNF18/ZNF20/ZNF22/ZNF24/ZNF32/ZNF35/ZNF45/ZNF57/ZNF74/ZNF80/ZNF133/ZNF135/ZNF136/ZNF138/ZNF141/ZNF142/ZNF197/ZNF200/ZNF202/ZNF212/ZNF213/ZNF217/ZNF219/ZNF236/ZNF260/ZNF263/ZNF264/ZNF268/ZNF275/ZNF282/ZNF287/ZNF296/ZNF311/ZNF316/ZNF320/ZNF331/ZNF335/ZNF337/ZNF341/ZNF343/ZNF367/ZNF396/ZNF397/ZNF436/ZNF439/ZNF444/ZNF446/ZNF467/ZNF484/ZNF490/ZNF491/ZNF497/ZNF500/ZNF502/ZNF507/ZNF513/ZNF526/ZNF532/ZNF536/ZNF540/ZNF543/ZNF551/ZNF555/ZNF564/ZNF568/ZNF569/ZNF573/ZNF589/ZNF592/ZNF596/ZNF597/ZNF605/ZNF629/ZNF644/ZNF646/ZNF648/ZNF652/ZNF658/ZNF664/ZNF665/ZNF667/ZNF668/ZNF669/ZNF678/ZNF687/ZNF688/ZNF695/ZNF696/ZNF697/ZNF699/ZNF707/ZNF709/ZNF711/ZNF713/ZNF717/ZNF728/ZNF732/ZNF763/ZNF768/ZNF771/ZNF774/ZNF775/ZNF777/ZNF778/ZNF780A/ZNF780B/ZNF781/ZNF783/ZNF784/ZNF786/ZNF791/ZNF805/ZNF827/ZNF835/ZNF845/ZNF865/ZNF878/ZNF879/ZNF883/ZSCAN2/ZSCAN4/ZSCAN5A/ZSCAN5B/ZSCAN10/ZSCAN16/ZSCAN23/ZSCAN26	zf-C2H2/zf-C2H2/zf-C2H2/zf-C2H2/zf-C2H2/zf-C2H2/zf-C2H2/zf-C2H2/zf-C2H2/zf-C2H2	1.10592	0.0304471	1.04267	ARCH1200_Zfp760/Zfp770	28.0769	Nvec_vc1.1_XM_048726174.1	Myt1l/St18/Myt1		zf-C2H2.HG6.2:MYT1/MYT1L/ST18	zf-C2HC/zf-C2HC/zf-C2HC/zf-C2HC/zf-C2HC/zf-C2HC/zf-C2HC	1.45221	0.0804139	4.34576	0.478889	1	0.3	0.23	1.04258	0.0454548	0	1	1
Nvec_vc1.1_XM_048725325.1	Prdm9/Prdm11		zf-C2H2.HG1.1:like:AC008758.1/AC008770.2/AC010422.6/AC073111.4/AC138696.1/BCL11A/BCL11B/EGR1/EGR2/EGR3/EGR4/FEZF1/FEZF2/GFI1/GFI1B/GZF1/HIC1/HIVEP1/IKZF1/IKZF2/IKZF3/IKZF4/MAZ/MYNN/MZF1/OSR1/OSR2/PATZ1/PLAG1/PRDM1/PRDM2/PRDM4/PRDM5/PRDM12/PRDM13/PRDM15/REPIN1/SALL1/SALL2/SALL3/SALL4/VEZF1/ZBTB2/ZBTB3/ZBTB6/ZBTB7A/ZBTB7B/ZBTB7C/ZBTB8A/ZBTB11/ZBTB14/ZBTB21/ZBTB24/ZBTB25/ZBTB26/ZBTB32/ZBTB34/ZBTB37/ZBTB38/ZBTB39/ZBTB41/ZBTB45/ZBTB47/ZFAT/ZFP37/ZFP41/ZFP57/ZFP64/ZFX/ZFY/ZIM2/ZIM3/ZKSCAN2/ZNF2/ZNF14/ZNF16/ZNF18/ZNF20/ZNF22/ZNF24/ZNF32/ZNF35/ZNF45/ZNF57/ZNF74/ZNF80/ZNF133/ZNF135/ZNF136/ZNF138/ZNF141/ZNF142/ZNF197/ZNF200/ZNF202/ZNF212/ZNF213/ZNF217/ZNF219/ZNF236/ZNF260/ZNF263/ZNF264/ZNF268/ZNF275/ZNF282/ZNF287/ZNF296/ZNF311/ZNF316/ZNF320/ZNF331/ZNF335/ZNF337/ZNF341/ZNF343/ZNF367/ZNF396/ZNF397/ZNF436/ZNF439/ZNF444/ZNF446/ZNF467/ZNF484/ZNF490/ZNF491/ZNF497/ZNF500/ZNF502/ZNF507/ZNF513/ZNF526/ZNF532/ZNF536/ZNF540/ZNF543/ZNF551/ZNF555/ZNF564/ZNF568/ZNF569/ZNF573/ZNF589/ZNF592/ZNF596/ZNF597/ZNF605/ZNF629/ZNF644/ZNF646/ZNF648/ZNF652/ZNF658/ZNF664/ZNF665/ZNF667/ZNF668/ZNF669/ZNF678/ZNF687/ZNF688/ZNF695/ZNF696/ZNF697/ZNF699/ZNF707/ZNF709/ZNF711/ZNF713/ZNF717/ZNF728/ZNF732/ZNF763/ZNF768/ZNF771/ZNF774/ZNF775/ZNF777/ZNF778/ZNF780A/ZNF780B/ZNF781/ZNF783/ZNF784/ZNF786/ZNF791/ZNF805/ZNF827/ZNF835/ZNF845/ZNF865/ZNF878/ZNF879/ZNF883/ZSCAN2/ZSCAN4/ZSCAN5A/ZSCAN5B/ZSCAN10/ZSCAN16/ZSCAN23/ZSCAN26	zf-C2H2/zf-C2H2/zf-C2H2/zf-C2H2/zf-C2H2/zf-C2H2/zf-C2H2/zf-C2H2/zf-C2H2/zf-C2H2	1.10592	0.0304471	1.04267	ARCH1200_Zfp760/Zfp770	28.0769	Nvec_vc1.1_XM_048726248.1	Phactr4/Phactr1/Phactr2/Phactr3			RPEL/RPEL/RPEL/RPEL	1.54387	0.0893059	1.06717	0.111275	1	0.22	0.16	1.04258	0.0454548	0	0	0
Nvec_vc1.1_XM_048725325.1	Prdm9/Prdm11		zf-C2H2.HG1.1:like:AC008758.1/AC008770.2/AC010422.6/AC073111.4/AC138696.1/BCL11A/BCL11B/EGR1/EGR2/EGR3/EGR4/FEZF1/FEZF2/GFI1/GFI1B/GZF1/HIC1/HIVEP1/IKZF1/IKZF2/IKZF3/IKZF4/MAZ/MYNN/MZF1/OSR1/OSR2/PATZ1/PLAG1/PRDM1/PRDM2/PRDM4/PRDM5/PRDM12/PRDM13/PRDM15/REPIN1/SALL1/SALL2/SALL3/SALL4/VEZF1/ZBTB2/ZBTB3/ZBTB6/ZBTB7A/ZBTB7B/ZBTB7C/ZBTB8A/ZBTB11/ZBTB14/ZBTB21/ZBTB24/ZBTB25/ZBTB26/ZBTB32/ZBTB34/ZBTB37/ZBTB38/ZBTB39/ZBTB41/ZBTB45/ZBTB47/ZFAT/ZFP37/ZFP41/ZFP57/ZFP64/ZFX/ZFY/ZIM2/ZIM3/ZKSCAN2/ZNF2/ZNF14/ZNF16/ZNF18/ZNF20/ZNF22/ZNF24/ZNF32/ZNF35/ZNF45/ZNF57/ZNF74/ZNF80/ZNF133/ZNF135/ZNF136/ZNF138/ZNF141/ZNF142/ZNF197/ZNF200/ZNF202/ZNF212/ZNF213/ZNF217/ZNF219/ZNF236/ZNF260/ZNF263/ZNF264/ZNF268/ZNF275/ZNF282/ZNF287/ZNF296/ZNF311/ZNF316/ZNF320/ZNF331/ZNF335/ZNF337/ZNF341/ZNF343/ZNF367/ZNF396/ZNF397/ZNF436/ZNF439/ZNF444/ZNF446/ZNF467/ZNF484/ZNF490/ZNF491/ZNF497/ZNF500/ZNF502/ZNF507/ZNF513/ZNF526/ZNF532/ZNF536/ZNF540/ZNF543/ZNF551/ZNF555/ZNF564/ZNF568/ZNF569/ZNF573/ZNF589/ZNF592/ZNF596/ZNF597/ZNF605/ZNF629/ZNF644/ZNF646/ZNF648/ZNF652/ZNF658/ZNF664/ZNF665/ZNF667/ZNF668/ZNF669/ZNF678/ZNF687/ZNF688/ZNF695/ZNF696/ZNF697/ZNF699/ZNF707/ZNF709/ZNF711/ZNF713/ZNF717/ZNF728/ZNF732/ZNF763/ZNF768/ZNF771/ZNF774/ZNF775/ZNF777/ZNF778/ZNF780A/ZNF780B/ZNF781/ZNF783/ZNF784/ZNF786/ZNF791/ZNF805/ZNF827/ZNF835/ZNF845/ZNF865/ZNF878/ZNF879/ZNF883/ZSCAN2/ZSCAN4/ZSCAN5A/ZSCAN5B/ZSCAN10/ZSCAN16/ZSCAN23/ZSCAN26	zf-C2H2/zf-C2H2/zf-C2H2/zf-C2H2/zf-C2H2/zf-C2H2/zf-C2H2/zf-C2H2/zf-C2H2/zf-C2H2	1.10592	0.0304471	1.04267	ARCH1200_Zfp760/Zfp770	28.0769	Nvec_vc1.1_XM_048726283.1					1.17202	0.0433245	0.851819	0.940072	1	0.17	0.12	1.04258	0.0454548	0	0	0
Nvec_vc1.1_XM_048725325.1	Prdm9/Prdm11		zf-C2H2.HG1.1:like:AC008758.1/AC008770.2/AC010422.6/AC073111.4/AC138696.1/BCL11A/BCL11B/EGR1/EGR2/EGR3/EGR4/FEZF1/FEZF2/GFI1/GFI1B/GZF1/HIC1/HIVEP1/IKZF1/IKZF2/IKZF3/IKZF4/MAZ/MYNN/MZF1/OSR1/OSR2/PATZ1/PLAG1/PRDM1/PRDM2/PRDM4/PRDM5/PRDM12/PRDM13/PRDM15/REPIN1/SALL1/SALL2/SALL3/SALL4/VEZF1/ZBTB2/ZBTB3/ZBTB6/ZBTB7A/ZBTB7B/ZBTB7C/ZBTB8A/ZBTB11/ZBTB14/ZBTB21/ZBTB24/ZBTB25/ZBTB26/ZBTB32/ZBTB34/ZBTB37/ZBTB38/ZBTB39/ZBTB41/ZBTB45/ZBTB47/ZFAT/ZFP37/ZFP41/ZFP57/ZFP64/ZFX/ZFY/ZIM2/ZIM3/ZKSCAN2/ZNF2/ZNF14/ZNF16/ZNF18/ZNF20/ZNF22/ZNF24/ZNF32/ZNF35/ZNF45/ZNF57/ZNF74/ZNF80/ZNF133/ZNF135/ZNF136/ZNF138/ZNF141/ZNF142/ZNF197/ZNF200/ZNF202/ZNF212/ZNF213/ZNF217/ZNF219/ZNF236/ZNF260/ZNF263/ZNF264/ZNF268/ZNF275/ZNF282/ZNF287/ZNF296/ZNF311/ZNF316/ZNF320/ZNF331/ZNF335/ZNF337/ZNF341/ZNF343/ZNF367/ZNF396/ZNF397/ZNF436/ZNF439/ZNF444/ZNF446/ZNF467/ZNF484/ZNF490/ZNF491/ZNF497/ZNF500/ZNF502/ZNF507/ZNF513/ZNF526/ZNF532/ZNF536/ZNF540/ZNF543/ZNF551/ZNF555/ZNF564/ZNF568/ZNF569/ZNF573/ZNF589/ZNF592/ZNF596/ZNF597/ZNF605/ZNF629/ZNF644/ZNF646/ZNF648/ZNF652/ZNF658/ZNF664/ZNF665/ZNF667/ZNF668/ZNF669/ZNF678/ZNF687/ZNF688/ZNF695/ZNF696/ZNF697/ZNF699/ZNF707/ZNF709/ZNF711/ZNF713/ZNF717/ZNF728/ZNF732/ZNF763/ZNF768/ZNF771/ZNF774/ZNF775/ZNF777/ZNF778/ZNF780A/ZNF780B/ZNF781/ZNF783/ZNF784/ZNF786/ZNF791/ZNF805/ZNF827/ZNF835/ZNF845/ZNF865/ZNF878/ZNF879/ZNF883/ZSCAN2/ZSCAN4/ZSCAN5A/ZSCAN5B/ZSCAN10/ZSCAN16/ZSCAN23/ZSCAN26	zf-C2H2/zf-C2H2/zf-C2H2/zf-C2H2/zf-C2H2/zf-C2H2/zf-C2H2/zf-C2H2/zf-C2H2/zf-C2H2	1.10592	0.0304471	1.04267	ARCH1200_Zfp760/Zfp770	28.0769	Nvec_vc1.1_XM_048726500.1					1.42234	0.0552002	1.84355	0.27175	1	0.21	0.12	1.04258	0.0454548	0	0	0
Nvec_vc1.1_XM_048725325.1	Prdm9/Prdm11		zf-C2H2.HG1.1:like:AC008758.1/AC008770.2/AC010422.6/AC073111.4/AC138696.1/BCL11A/BCL11B/EGR1/EGR2/EGR3/EGR4/FEZF1/FEZF2/GFI1/GFI1B/GZF1/HIC1/HIVEP1/IKZF1/IKZF2/IKZF3/IKZF4/MAZ/MYNN/MZF1/OSR1/OSR2/PATZ1/PLAG1/PRDM1/PRDM2/PRDM4/PRDM5/PRDM12/PRDM13/PRDM15/REPIN1/SALL1/SALL2/SALL3/SALL4/VEZF1/ZBTB2/ZBTB3/ZBTB6/ZBTB7A/ZBTB7B/ZBTB7C/ZBTB8A/ZBTB11/ZBTB14/ZBTB21/ZBTB24/ZBTB25/ZBTB26/ZBTB32/ZBTB34/ZBTB37/ZBTB38/ZBTB39/ZBTB41/ZBTB45/ZBTB47/ZFAT/ZFP37/ZFP41/ZFP57/ZFP64/ZFX/ZFY/ZIM2/ZIM3/ZKSCAN2/ZNF2/ZNF14/ZNF16/ZNF18/ZNF20/ZNF22/ZNF24/ZNF32/ZNF35/ZNF45/ZNF57/ZNF74/ZNF80/ZNF133/ZNF135/ZNF136/ZNF138/ZNF141/ZNF142/ZNF197/ZNF200/ZNF202/ZNF212/ZNF213/ZNF217/ZNF219/ZNF236/ZNF260/ZNF263/ZNF264/ZNF268/ZNF275/ZNF282/ZNF287/ZNF296/ZNF311/ZNF316/ZNF320/ZNF331/ZNF335/ZNF337/ZNF341/ZNF343/ZNF367/ZNF396/ZNF397/ZNF436/ZNF439/ZNF444/ZNF446/ZNF467/ZNF484/ZNF490/ZNF491/ZNF497/ZNF500/ZNF502/ZNF507/ZNF513/ZNF526/ZNF532/ZNF536/ZNF540/ZNF543/ZNF551/ZNF555/ZNF564/ZNF568/ZNF569/ZNF573/ZNF589/ZNF592/ZNF596/ZNF597/ZNF605/ZNF629/ZNF644/ZNF646/ZNF648/ZNF652/ZNF658/ZNF664/ZNF665/ZNF667/ZNF668/ZNF669/ZNF678/ZNF687/ZNF688/ZNF695/ZNF696/ZNF697/ZNF699/ZNF707/ZNF709/ZNF711/ZNF713/ZNF717/ZNF728/ZNF732/ZNF763/ZNF768/ZNF771/ZNF774/ZNF775/ZNF777/ZNF778/ZNF780A/ZNF780B/ZNF781/ZNF783/ZNF784/ZNF786/ZNF791/ZNF805/ZNF827/ZNF835/ZNF845/ZNF865/ZNF878/ZNF879/ZNF883/ZSCAN2/ZSCAN4/ZSCAN5A/ZSCAN5B/ZSCAN10/ZSCAN16/ZSCAN23/ZSCAN26	zf-C2H2/zf-C2H2/zf-C2H2/zf-C2H2/zf-C2H2/zf-C2H2/zf-C2H2/zf-C2H2/zf-C2H2/zf-C2H2	1.10592	0.0304471	1.04267	ARCH1200_Zfp760/Zfp770	28.0769	Nvec_vc1.1_XM_048726776.1				PLAC8	1.06559	0.128999	1.48604	0.111275	1	0.22	0.16	1.04258	0.0454548	0	0	0
Nvec_vc1.1_XM_048725325.1	Prdm9/Prdm11		zf-C2H2.HG1.1:like:AC008758.1/AC008770.2/AC010422.6/AC073111.4/AC138696.1/BCL11A/BCL11B/EGR1/EGR2/EGR3/EGR4/FEZF1/FEZF2/GFI1/GFI1B/GZF1/HIC1/HIVEP1/IKZF1/IKZF2/IKZF3/IKZF4/MAZ/MYNN/MZF1/OSR1/OSR2/PATZ1/PLAG1/PRDM1/PRDM2/PRDM4/PRDM5/PRDM12/PRDM13/PRDM15/REPIN1/SALL1/SALL2/SALL3/SALL4/VEZF1/ZBTB2/ZBTB3/ZBTB6/ZBTB7A/ZBTB7B/ZBTB7C/ZBTB8A/ZBTB11/ZBTB14/ZBTB21/ZBTB24/ZBTB25/ZBTB26/ZBTB32/ZBTB34/ZBTB37/ZBTB38/ZBTB39/ZBTB41/ZBTB45/ZBTB47/ZFAT/ZFP37/ZFP41/ZFP57/ZFP64/ZFX/ZFY/ZIM2/ZIM3/ZKSCAN2/ZNF2/ZNF14/ZNF16/ZNF18/ZNF20/ZNF22/ZNF24/ZNF32/ZNF35/ZNF45/ZNF57/ZNF74/ZNF80/ZNF133/ZNF135/ZNF136/ZNF138/ZNF141/ZNF142/ZNF197/ZNF200/ZNF202/ZNF212/ZNF213/ZNF217/ZNF219/ZNF236/ZNF260/ZNF263/ZNF264/ZNF268/ZNF275/ZNF282/ZNF287/ZNF296/ZNF311/ZNF316/ZNF320/ZNF331/ZNF335/ZNF337/ZNF341/ZNF343/ZNF367/ZNF396/ZNF397/ZNF436/ZNF439/ZNF444/ZNF446/ZNF467/ZNF484/ZNF490/ZNF491/ZNF497/ZNF500/ZNF502/ZNF507/ZNF513/ZNF526/ZNF532/ZNF536/ZNF540/ZNF543/ZNF551/ZNF555/ZNF564/ZNF568/ZNF569/ZNF573/ZNF589/ZNF592/ZNF596/ZNF597/ZNF605/ZNF629/ZNF644/ZNF646/ZNF648/ZNF652/ZNF658/ZNF664/ZNF665/ZNF667/ZNF668/ZNF669/ZNF678/ZNF687/ZNF688/ZNF695/ZNF696/ZNF697/ZNF699/ZNF707/ZNF709/ZNF711/ZNF713/ZNF717/ZNF728/ZNF732/ZNF763/ZNF768/ZNF771/ZNF774/ZNF775/ZNF777/ZNF778/ZNF780A/ZNF780B/ZNF781/ZNF783/ZNF784/ZNF786/ZNF791/ZNF805/ZNF827/ZNF835/ZNF845/ZNF865/ZNF878/ZNF879/ZNF883/ZSCAN2/ZSCAN4/ZSCAN5A/ZSCAN5B/ZSCAN10/ZSCAN16/ZSCAN23/ZSCAN26	zf-C2H2/zf-C2H2/zf-C2H2/zf-C2H2/zf-C2H2/zf-C2H2/zf-C2H2/zf-C2H2/zf-C2H2/zf-C2H2	1.10592	0.0304471	1.04267	ARCH1200_Zfp760/Zfp770	28.0769	Nvec_vc1.1_XM_048726967.1				Ig_3/Ig_3/Ig_3/Ig_3/I-set/I-set/fn3/fn3/fn3	1.09409	0.0132577	0.693471	0.0511183	1	0.15	0.11	1.04258	0.0454548	0	0	0
Nvec_vc1.1_XM_048725325.1	Prdm9/Prdm11		zf-C2H2.HG1.1:like:AC008758.1/AC008770.2/AC010422.6/AC073111.4/AC138696.1/BCL11A/BCL11B/EGR1/EGR2/EGR3/EGR4/FEZF1/FEZF2/GFI1/GFI1B/GZF1/HIC1/HIVEP1/IKZF1/IKZF2/IKZF3/IKZF4/MAZ/MYNN/MZF1/OSR1/OSR2/PATZ1/PLAG1/PRDM1/PRDM2/PRDM4/PRDM5/PRDM12/PRDM13/PRDM15/REPIN1/SALL1/SALL2/SALL3/SALL4/VEZF1/ZBTB2/ZBTB3/ZBTB6/ZBTB7A/ZBTB7B/ZBTB7C/ZBTB8A/ZBTB11/ZBTB14/ZBTB21/ZBTB24/ZBTB25/ZBTB26/ZBTB32/ZBTB34/ZBTB37/ZBTB38/ZBTB39/ZBTB41/ZBTB45/ZBTB47/ZFAT/ZFP37/ZFP41/ZFP57/ZFP64/ZFX/ZFY/ZIM2/ZIM3/ZKSCAN2/ZNF2/ZNF14/ZNF16/ZNF18/ZNF20/ZNF22/ZNF24/ZNF32/ZNF35/ZNF45/ZNF57/ZNF74/ZNF80/ZNF133/ZNF135/ZNF136/ZNF138/ZNF141/ZNF142/ZNF197/ZNF200/ZNF202/ZNF212/ZNF213/ZNF217/ZNF219/ZNF236/ZNF260/ZNF263/ZNF264/ZNF268/ZNF275/ZNF282/ZNF287/ZNF296/ZNF311/ZNF316/ZNF320/ZNF331/ZNF335/ZNF337/ZNF341/ZNF343/ZNF367/ZNF396/ZNF397/ZNF436/ZNF439/ZNF444/ZNF446/ZNF467/ZNF484/ZNF490/ZNF491/ZNF497/ZNF500/ZNF502/ZNF507/ZNF513/ZNF526/ZNF532/ZNF536/ZNF540/ZNF543/ZNF551/ZNF555/ZNF564/ZNF568/ZNF569/ZNF573/ZNF589/ZNF592/ZNF596/ZNF597/ZNF605/ZNF629/ZNF644/ZNF646/ZNF648/ZNF652/ZNF658/ZNF664/ZNF665/ZNF667/ZNF668/ZNF669/ZNF678/ZNF687/ZNF688/ZNF695/ZNF696/ZNF697/ZNF699/ZNF707/ZNF709/ZNF711/ZNF713/ZNF717/ZNF728/ZNF732/ZNF763/ZNF768/ZNF771/ZNF774/ZNF775/ZNF777/ZNF778/ZNF780A/ZNF780B/ZNF781/ZNF783/ZNF784/ZNF786/ZNF791/ZNF805/ZNF827/ZNF835/ZNF845/ZNF865/ZNF878/ZNF879/ZNF883/ZSCAN2/ZSCAN4/ZSCAN5A/ZSCAN5B/ZSCAN10/ZSCAN16/ZSCAN23/ZSCAN26	zf-C2H2/zf-C2H2/zf-C2H2/zf-C2H2/zf-C2H2/zf-C2H2/zf-C2H2/zf-C2H2/zf-C2H2/zf-C2H2	1.10592	0.0304471	1.04267	ARCH1200_Zfp760/Zfp770	28.0769	Nvec_vc1.1_XM_048726978.1					1.25172	0.0485579	2.9991	0.372785	1	0.23	0.13	1.04258	0.0454548	0	0	0
Nvec_vc1.1_XM_048725325.1	Prdm9/Prdm11		zf-C2H2.HG1.1:like:AC008758.1/AC008770.2/AC010422.6/AC073111.4/AC138696.1/BCL11A/BCL11B/EGR1/EGR2/EGR3/EGR4/FEZF1/FEZF2/GFI1/GFI1B/GZF1/HIC1/HIVEP1/IKZF1/IKZF2/IKZF3/IKZF4/MAZ/MYNN/MZF1/OSR1/OSR2/PATZ1/PLAG1/PRDM1/PRDM2/PRDM4/PRDM5/PRDM12/PRDM13/PRDM15/REPIN1/SALL1/SALL2/SALL3/SALL4/VEZF1/ZBTB2/ZBTB3/ZBTB6/ZBTB7A/ZBTB7B/ZBTB7C/ZBTB8A/ZBTB11/ZBTB14/ZBTB21/ZBTB24/ZBTB25/ZBTB26/ZBTB32/ZBTB34/ZBTB37/ZBTB38/ZBTB39/ZBTB41/ZBTB45/ZBTB47/ZFAT/ZFP37/ZFP41/ZFP57/ZFP64/ZFX/ZFY/ZIM2/ZIM3/ZKSCAN2/ZNF2/ZNF14/ZNF16/ZNF18/ZNF20/ZNF22/ZNF24/ZNF32/ZNF35/ZNF45/ZNF57/ZNF74/ZNF80/ZNF133/ZNF135/ZNF136/ZNF138/ZNF141/ZNF142/ZNF197/ZNF200/ZNF202/ZNF212/ZNF213/ZNF217/ZNF219/ZNF236/ZNF260/ZNF263/ZNF264/ZNF268/ZNF275/ZNF282/ZNF287/ZNF296/ZNF311/ZNF316/ZNF320/ZNF331/ZNF335/ZNF337/ZNF341/ZNF343/ZNF367/ZNF396/ZNF397/ZNF436/ZNF439/ZNF444/ZNF446/ZNF467/ZNF484/ZNF490/ZNF491/ZNF497/ZNF500/ZNF502/ZNF507/ZNF513/ZNF526/ZNF532/ZNF536/ZNF540/ZNF543/ZNF551/ZNF555/ZNF564/ZNF568/ZNF569/ZNF573/ZNF589/ZNF592/ZNF596/ZNF597/ZNF605/ZNF629/ZNF644/ZNF646/ZNF648/ZNF652/ZNF658/ZNF664/ZNF665/ZNF667/ZNF668/ZNF669/ZNF678/ZNF687/ZNF688/ZNF695/ZNF696/ZNF697/ZNF699/ZNF707/ZNF709/ZNF711/ZNF713/ZNF717/ZNF728/ZNF732/ZNF763/ZNF768/ZNF771/ZNF774/ZNF775/ZNF777/ZNF778/ZNF780A/ZNF780B/ZNF781/ZNF783/ZNF784/ZNF786/ZNF791/ZNF805/ZNF827/ZNF835/ZNF845/ZNF865/ZNF878/ZNF879/ZNF883/ZSCAN2/ZSCAN4/ZSCAN5A/ZSCAN5B/ZSCAN10/ZSCAN16/ZSCAN23/ZSCAN26	zf-C2H2/zf-C2H2/zf-C2H2/zf-C2H2/zf-C2H2/zf-C2H2/zf-C2H2/zf-C2H2/zf-C2H2/zf-C2H2	1.10592	0.0304471	1.04267	ARCH1200_Zfp760/Zfp770	28.0769	Nvec_vc1.1_XM_048727088.1	Nckipsd			SH3_9/DUF2013	1.13959	0.0507809	1.02552	0.188918	1	0.19	0.13	1.04258	0.0454548	0	0	0
Nvec_vc1.1_XM_048725325.1	Prdm9/Prdm11		zf-C2H2.HG1.1:like:AC008758.1/AC008770.2/AC010422.6/AC073111.4/AC138696.1/BCL11A/BCL11B/EGR1/EGR2/EGR3/EGR4/FEZF1/FEZF2/GFI1/GFI1B/GZF1/HIC1/HIVEP1/IKZF1/IKZF2/IKZF3/IKZF4/MAZ/MYNN/MZF1/OSR1/OSR2/PATZ1/PLAG1/PRDM1/PRDM2/PRDM4/PRDM5/PRDM12/PRDM13/PRDM15/REPIN1/SALL1/SALL2/SALL3/SALL4/VEZF1/ZBTB2/ZBTB3/ZBTB6/ZBTB7A/ZBTB7B/ZBTB7C/ZBTB8A/ZBTB11/ZBTB14/ZBTB21/ZBTB24/ZBTB25/ZBTB26/ZBTB32/ZBTB34/ZBTB37/ZBTB38/ZBTB39/ZBTB41/ZBTB45/ZBTB47/ZFAT/ZFP37/ZFP41/ZFP57/ZFP64/ZFX/ZFY/ZIM2/ZIM3/ZKSCAN2/ZNF2/ZNF14/ZNF16/ZNF18/ZNF20/ZNF22/ZNF24/ZNF32/ZNF35/ZNF45/ZNF57/ZNF74/ZNF80/ZNF133/ZNF135/ZNF136/ZNF138/ZNF141/ZNF142/ZNF197/ZNF200/ZNF202/ZNF212/ZNF213/ZNF217/ZNF219/ZNF236/ZNF260/ZNF263/ZNF264/ZNF268/ZNF275/ZNF282/ZNF287/ZNF296/ZNF311/ZNF316/ZNF320/ZNF331/ZNF335/ZNF337/ZNF341/ZNF343/ZNF367/ZNF396/ZNF397/ZNF436/ZNF439/ZNF444/ZNF446/ZNF467/ZNF484/ZNF490/ZNF491/ZNF497/ZNF500/ZNF502/ZNF507/ZNF513/ZNF526/ZNF532/ZNF536/ZNF540/ZNF543/ZNF551/ZNF555/ZNF564/ZNF568/ZNF569/ZNF573/ZNF589/ZNF592/ZNF596/ZNF597/ZNF605/ZNF629/ZNF644/ZNF646/ZNF648/ZNF652/ZNF658/ZNF664/ZNF665/ZNF667/ZNF668/ZNF669/ZNF678/ZNF687/ZNF688/ZNF695/ZNF696/ZNF697/ZNF699/ZNF707/ZNF709/ZNF711/ZNF713/ZNF717/ZNF728/ZNF732/ZNF763/ZNF768/ZNF771/ZNF774/ZNF775/ZNF777/ZNF778/ZNF780A/ZNF780B/ZNF781/ZNF783/ZNF784/ZNF786/ZNF791/ZNF805/ZNF827/ZNF835/ZNF845/ZNF865/ZNF878/ZNF879/ZNF883/ZSCAN2/ZSCAN4/ZSCAN5A/ZSCAN5B/ZSCAN10/ZSCAN16/ZSCAN23/ZSCAN26	zf-C2H2/zf-C2H2/zf-C2H2/zf-C2H2/zf-C2H2/zf-C2H2/zf-C2H2/zf-C2H2/zf-C2H2/zf-C2H2	1.10592	0.0304471	1.04267	ARCH1200_Zfp760/Zfp770	28.0769	Nvec_vc1.1_XM_048727327.1	Scn4a//Scn2a/Scn11a/Scn8a/Scn5a/Scn1a/Scn9a/Scn7a/Scn10a			Ion_trans/Ion_trans/Ion_trans/Ion_trans	1.11168	0.0432977	0.997631	0.476699	1	0.19	0.12	1.04258	0.0454548	0	0	0
Nvec_vc1.1_XM_048725325.1	Prdm9/Prdm11		zf-C2H2.HG1.1:like:AC008758.1/AC008770.2/AC010422.6/AC073111.4/AC138696.1/BCL11A/BCL11B/EGR1/EGR2/EGR3/EGR4/FEZF1/FEZF2/GFI1/GFI1B/GZF1/HIC1/HIVEP1/IKZF1/IKZF2/IKZF3/IKZF4/MAZ/MYNN/MZF1/OSR1/OSR2/PATZ1/PLAG1/PRDM1/PRDM2/PRDM4/PRDM5/PRDM12/PRDM13/PRDM15/REPIN1/SALL1/SALL2/SALL3/SALL4/VEZF1/ZBTB2/ZBTB3/ZBTB6/ZBTB7A/ZBTB7B/ZBTB7C/ZBTB8A/ZBTB11/ZBTB14/ZBTB21/ZBTB24/ZBTB25/ZBTB26/ZBTB32/ZBTB34/ZBTB37/ZBTB38/ZBTB39/ZBTB41/ZBTB45/ZBTB47/ZFAT/ZFP37/ZFP41/ZFP57/ZFP64/ZFX/ZFY/ZIM2/ZIM3/ZKSCAN2/ZNF2/ZNF14/ZNF16/ZNF18/ZNF20/ZNF22/ZNF24/ZNF32/ZNF35/ZNF45/ZNF57/ZNF74/ZNF80/ZNF133/ZNF135/ZNF136/ZNF138/ZNF141/ZNF142/ZNF197/ZNF200/ZNF202/ZNF212/ZNF213/ZNF217/ZNF219/ZNF236/ZNF260/ZNF263/ZNF264/ZNF268/ZNF275/ZNF282/ZNF287/ZNF296/ZNF311/ZNF316/ZNF320/ZNF331/ZNF335/ZNF337/ZNF341/ZNF343/ZNF367/ZNF396/ZNF397/ZNF436/ZNF439/ZNF444/ZNF446/ZNF467/ZNF484/ZNF490/ZNF491/ZNF497/ZNF500/ZNF502/ZNF507/ZNF513/ZNF526/ZNF532/ZNF536/ZNF540/ZNF543/ZNF551/ZNF555/ZNF564/ZNF568/ZNF569/ZNF573/ZNF589/ZNF592/ZNF596/ZNF597/ZNF605/ZNF629/ZNF644/ZNF646/ZNF648/ZNF652/ZNF658/ZNF664/ZNF665/ZNF667/ZNF668/ZNF669/ZNF678/ZNF687/ZNF688/ZNF695/ZNF696/ZNF697/ZNF699/ZNF707/ZNF709/ZNF711/ZNF713/ZNF717/ZNF728/ZNF732/ZNF763/ZNF768/ZNF771/ZNF774/ZNF775/ZNF777/ZNF778/ZNF780A/ZNF780B/ZNF781/ZNF783/ZNF784/ZNF786/ZNF791/ZNF805/ZNF827/ZNF835/ZNF845/ZNF865/ZNF878/ZNF879/ZNF883/ZSCAN2/ZSCAN4/ZSCAN5A/ZSCAN5B/ZSCAN10/ZSCAN16/ZSCAN23/ZSCAN26	zf-C2H2/zf-C2H2/zf-C2H2/zf-C2H2/zf-C2H2/zf-C2H2/zf-C2H2/zf-C2H2/zf-C2H2/zf-C2H2	1.10592	0.0304471	1.04267	ARCH1200_Zfp760/Zfp770	28.0769	Nvec_vc1.1_XM_048727574.1	/Rasgrf1			PH/RhoGEF/RasGEF_N/RasGEF	1.50228	0.129459	1.42706	0.57616	1	0.27	0.17	1.04258	0.0454548	0	0	0
Nvec_vc1.1_XM_048725325.1	Prdm9/Prdm11		zf-C2H2.HG1.1:like:AC008758.1/AC008770.2/AC010422.6/AC073111.4/AC138696.1/BCL11A/BCL11B/EGR1/EGR2/EGR3/EGR4/FEZF1/FEZF2/GFI1/GFI1B/GZF1/HIC1/HIVEP1/IKZF1/IKZF2/IKZF3/IKZF4/MAZ/MYNN/MZF1/OSR1/OSR2/PATZ1/PLAG1/PRDM1/PRDM2/PRDM4/PRDM5/PRDM12/PRDM13/PRDM15/REPIN1/SALL1/SALL2/SALL3/SALL4/VEZF1/ZBTB2/ZBTB3/ZBTB6/ZBTB7A/ZBTB7B/ZBTB7C/ZBTB8A/ZBTB11/ZBTB14/ZBTB21/ZBTB24/ZBTB25/ZBTB26/ZBTB32/ZBTB34/ZBTB37/ZBTB38/ZBTB39/ZBTB41/ZBTB45/ZBTB47/ZFAT/ZFP37/ZFP41/ZFP57/ZFP64/ZFX/ZFY/ZIM2/ZIM3/ZKSCAN2/ZNF2/ZNF14/ZNF16/ZNF18/ZNF20/ZNF22/ZNF24/ZNF32/ZNF35/ZNF45/ZNF57/ZNF74/ZNF80/ZNF133/ZNF135/ZNF136/ZNF138/ZNF141/ZNF142/ZNF197/ZNF200/ZNF202/ZNF212/ZNF213/ZNF217/ZNF219/ZNF236/ZNF260/ZNF263/ZNF264/ZNF268/ZNF275/ZNF282/ZNF287/ZNF296/ZNF311/ZNF316/ZNF320/ZNF331/ZNF335/ZNF337/ZNF341/ZNF343/ZNF367/ZNF396/ZNF397/ZNF436/ZNF439/ZNF444/ZNF446/ZNF467/ZNF484/ZNF490/ZNF491/ZNF497/ZNF500/ZNF502/ZNF507/ZNF513/ZNF526/ZNF532/ZNF536/ZNF540/ZNF543/ZNF551/ZNF555/ZNF564/ZNF568/ZNF569/ZNF573/ZNF589/ZNF592/ZNF596/ZNF597/ZNF605/ZNF629/ZNF644/ZNF646/ZNF648/ZNF652/ZNF658/ZNF664/ZNF665/ZNF667/ZNF668/ZNF669/ZNF678/ZNF687/ZNF688/ZNF695/ZNF696/ZNF697/ZNF699/ZNF707/ZNF709/ZNF711/ZNF713/ZNF717/ZNF728/ZNF732/ZNF763/ZNF768/ZNF771/ZNF774/ZNF775/ZNF777/ZNF778/ZNF780A/ZNF780B/ZNF781/ZNF783/ZNF784/ZNF786/ZNF791/ZNF805/ZNF827/ZNF835/ZNF845/ZNF865/ZNF878/ZNF879/ZNF883/ZSCAN2/ZSCAN4/ZSCAN5A/ZSCAN5B/ZSCAN10/ZSCAN16/ZSCAN23/ZSCAN26	zf-C2H2/zf-C2H2/zf-C2H2/zf-C2H2/zf-C2H2/zf-C2H2/zf-C2H2/zf-C2H2/zf-C2H2/zf-C2H2	1.10592	0.0304471	1.04267	ARCH1200_Zfp760/Zfp770	28.0769	Nvec_vc1.1_XM_048727799.1	Insrr/Insr/Igf1r	NvinsR		Recep_L_domain/Recep_L_domain/Pkinase_Tyr	1.18193	0.0243192	1.05853	0.225948	1	0.18	0.11	1.04258	0.0454548	0	0	0
Nvec_vc1.1_XM_048725325.1	Prdm9/Prdm11		zf-C2H2.HG1.1:like:AC008758.1/AC008770.2/AC010422.6/AC073111.4/AC138696.1/BCL11A/BCL11B/EGR1/EGR2/EGR3/EGR4/FEZF1/FEZF2/GFI1/GFI1B/GZF1/HIC1/HIVEP1/IKZF1/IKZF2/IKZF3/IKZF4/MAZ/MYNN/MZF1/OSR1/OSR2/PATZ1/PLAG1/PRDM1/PRDM2/PRDM4/PRDM5/PRDM12/PRDM13/PRDM15/REPIN1/SALL1/SALL2/SALL3/SALL4/VEZF1/ZBTB2/ZBTB3/ZBTB6/ZBTB7A/ZBTB7B/ZBTB7C/ZBTB8A/ZBTB11/ZBTB14/ZBTB21/ZBTB24/ZBTB25/ZBTB26/ZBTB32/ZBTB34/ZBTB37/ZBTB38/ZBTB39/ZBTB41/ZBTB45/ZBTB47/ZFAT/ZFP37/ZFP41/ZFP57/ZFP64/ZFX/ZFY/ZIM2/ZIM3/ZKSCAN2/ZNF2/ZNF14/ZNF16/ZNF18/ZNF20/ZNF22/ZNF24/ZNF32/ZNF35/ZNF45/ZNF57/ZNF74/ZNF80/ZNF133/ZNF135/ZNF136/ZNF138/ZNF141/ZNF142/ZNF197/ZNF200/ZNF202/ZNF212/ZNF213/ZNF217/ZNF219/ZNF236/ZNF260/ZNF263/ZNF264/ZNF268/ZNF275/ZNF282/ZNF287/ZNF296/ZNF311/ZNF316/ZNF320/ZNF331/ZNF335/ZNF337/ZNF341/ZNF343/ZNF367/ZNF396/ZNF397/ZNF436/ZNF439/ZNF444/ZNF446/ZNF467/ZNF484/ZNF490/ZNF491/ZNF497/ZNF500/ZNF502/ZNF507/ZNF513/ZNF526/ZNF532/ZNF536/ZNF540/ZNF543/ZNF551/ZNF555/ZNF564/ZNF568/ZNF569/ZNF573/ZNF589/ZNF592/ZNF596/ZNF597/ZNF605/ZNF629/ZNF644/ZNF646/ZNF648/ZNF652/ZNF658/ZNF664/ZNF665/ZNF667/ZNF668/ZNF669/ZNF678/ZNF687/ZNF688/ZNF695/ZNF696/ZNF697/ZNF699/ZNF707/ZNF709/ZNF711/ZNF713/ZNF717/ZNF728/ZNF732/ZNF763/ZNF768/ZNF771/ZNF774/ZNF775/ZNF777/ZNF778/ZNF780A/ZNF780B/ZNF781/ZNF783/ZNF784/ZNF786/ZNF791/ZNF805/ZNF827/ZNF835/ZNF845/ZNF865/ZNF878/ZNF879/ZNF883/ZSCAN2/ZSCAN4/ZSCAN5A/ZSCAN5B/ZSCAN10/ZSCAN16/ZSCAN23/ZSCAN26	zf-C2H2/zf-C2H2/zf-C2H2/zf-C2H2/zf-C2H2/zf-C2H2/zf-C2H2/zf-C2H2/zf-C2H2/zf-C2H2	1.10592	0.0304471	1.04267	ARCH1200_Zfp760/Zfp770	28.0769	Nvec_vc1.1_XM_048728110.1	Mblac2			Lactamase_B	1.10635	0.0136648	1.94753	1.19614	1	0.22	0.15	1.04258	0.0454548	0	0	0
Nvec_vc1.1_XM_048725325.1	Prdm9/Prdm11		zf-C2H2.HG1.1:like:AC008758.1/AC008770.2/AC010422.6/AC073111.4/AC138696.1/BCL11A/BCL11B/EGR1/EGR2/EGR3/EGR4/FEZF1/FEZF2/GFI1/GFI1B/GZF1/HIC1/HIVEP1/IKZF1/IKZF2/IKZF3/IKZF4/MAZ/MYNN/MZF1/OSR1/OSR2/PATZ1/PLAG1/PRDM1/PRDM2/PRDM4/PRDM5/PRDM12/PRDM13/PRDM15/REPIN1/SALL1/SALL2/SALL3/SALL4/VEZF1/ZBTB2/ZBTB3/ZBTB6/ZBTB7A/ZBTB7B/ZBTB7C/ZBTB8A/ZBTB11/ZBTB14/ZBTB21/ZBTB24/ZBTB25/ZBTB26/ZBTB32/ZBTB34/ZBTB37/ZBTB38/ZBTB39/ZBTB41/ZBTB45/ZBTB47/ZFAT/ZFP37/ZFP41/ZFP57/ZFP64/ZFX/ZFY/ZIM2/ZIM3/ZKSCAN2/ZNF2/ZNF14/ZNF16/ZNF18/ZNF20/ZNF22/ZNF24/ZNF32/ZNF35/ZNF45/ZNF57/ZNF74/ZNF80/ZNF133/ZNF135/ZNF136/ZNF138/ZNF141/ZNF142/ZNF197/ZNF200/ZNF202/ZNF212/ZNF213/ZNF217/ZNF219/ZNF236/ZNF260/ZNF263/ZNF264/ZNF268/ZNF275/ZNF282/ZNF287/ZNF296/ZNF311/ZNF316/ZNF320/ZNF331/ZNF335/ZNF337/ZNF341/ZNF343/ZNF367/ZNF396/ZNF397/ZNF436/ZNF439/ZNF444/ZNF446/ZNF467/ZNF484/ZNF490/ZNF491/ZNF497/ZNF500/ZNF502/ZNF507/ZNF513/ZNF526/ZNF532/ZNF536/ZNF540/ZNF543/ZNF551/ZNF555/ZNF564/ZNF568/ZNF569/ZNF573/ZNF589/ZNF592/ZNF596/ZNF597/ZNF605/ZNF629/ZNF644/ZNF646/ZNF648/ZNF652/ZNF658/ZNF664/ZNF665/ZNF667/ZNF668/ZNF669/ZNF678/ZNF687/ZNF688/ZNF695/ZNF696/ZNF697/ZNF699/ZNF707/ZNF709/ZNF711/ZNF713/ZNF717/ZNF728/ZNF732/ZNF763/ZNF768/ZNF771/ZNF774/ZNF775/ZNF777/ZNF778/ZNF780A/ZNF780B/ZNF781/ZNF783/ZNF784/ZNF786/ZNF791/ZNF805/ZNF827/ZNF835/ZNF845/ZNF865/ZNF878/ZNF879/ZNF883/ZSCAN2/ZSCAN4/ZSCAN5A/ZSCAN5B/ZSCAN10/ZSCAN16/ZSCAN23/ZSCAN26	zf-C2H2/zf-C2H2/zf-C2H2/zf-C2H2/zf-C2H2/zf-C2H2/zf-C2H2/zf-C2H2/zf-C2H2/zf-C2H2	1.10592	0.0304471	1.04267	ARCH1200_Zfp760/Zfp770	28.0769	Nvec_vc1.1_XM_048728211.1	Scaper			SCAPER_N/zf-met	1.15328	0.0517559	1.34291	0.274239	1	0.16	0.11	1.04258	0.0454548	0	0	0
Nvec_vc1.1_XM_048725325.1	Prdm9/Prdm11		zf-C2H2.HG1.1:like:AC008758.1/AC008770.2/AC010422.6/AC073111.4/AC138696.1/BCL11A/BCL11B/EGR1/EGR2/EGR3/EGR4/FEZF1/FEZF2/GFI1/GFI1B/GZF1/HIC1/HIVEP1/IKZF1/IKZF2/IKZF3/IKZF4/MAZ/MYNN/MZF1/OSR1/OSR2/PATZ1/PLAG1/PRDM1/PRDM2/PRDM4/PRDM5/PRDM12/PRDM13/PRDM15/REPIN1/SALL1/SALL2/SALL3/SALL4/VEZF1/ZBTB2/ZBTB3/ZBTB6/ZBTB7A/ZBTB7B/ZBTB7C/ZBTB8A/ZBTB11/ZBTB14/ZBTB21/ZBTB24/ZBTB25/ZBTB26/ZBTB32/ZBTB34/ZBTB37/ZBTB38/ZBTB39/ZBTB41/ZBTB45/ZBTB47/ZFAT/ZFP37/ZFP41/ZFP57/ZFP64/ZFX/ZFY/ZIM2/ZIM3/ZKSCAN2/ZNF2/ZNF14/ZNF16/ZNF18/ZNF20/ZNF22/ZNF24/ZNF32/ZNF35/ZNF45/ZNF57/ZNF74/ZNF80/ZNF133/ZNF135/ZNF136/ZNF138/ZNF141/ZNF142/ZNF197/ZNF200/ZNF202/ZNF212/ZNF213/ZNF217/ZNF219/ZNF236/ZNF260/ZNF263/ZNF264/ZNF268/ZNF275/ZNF282/ZNF287/ZNF296/ZNF311/ZNF316/ZNF320/ZNF331/ZNF335/ZNF337/ZNF341/ZNF343/ZNF367/ZNF396/ZNF397/ZNF436/ZNF439/ZNF444/ZNF446/ZNF467/ZNF484/ZNF490/ZNF491/ZNF497/ZNF500/ZNF502/ZNF507/ZNF513/ZNF526/ZNF532/ZNF536/ZNF540/ZNF543/ZNF551/ZNF555/ZNF564/ZNF568/ZNF569/ZNF573/ZNF589/ZNF592/ZNF596/ZNF597/ZNF605/ZNF629/ZNF644/ZNF646/ZNF648/ZNF652/ZNF658/ZNF664/ZNF665/ZNF667/ZNF668/ZNF669/ZNF678/ZNF687/ZNF688/ZNF695/ZNF696/ZNF697/ZNF699/ZNF707/ZNF709/ZNF711/ZNF713/ZNF717/ZNF728/ZNF732/ZNF763/ZNF768/ZNF771/ZNF774/ZNF775/ZNF777/ZNF778/ZNF780A/ZNF780B/ZNF781/ZNF783/ZNF784/ZNF786/ZNF791/ZNF805/ZNF827/ZNF835/ZNF845/ZNF865/ZNF878/ZNF879/ZNF883/ZSCAN2/ZSCAN4/ZSCAN5A/ZSCAN5B/ZSCAN10/ZSCAN16/ZSCAN23/ZSCAN26	zf-C2H2/zf-C2H2/zf-C2H2/zf-C2H2/zf-C2H2/zf-C2H2/zf-C2H2/zf-C2H2/zf-C2H2/zf-C2H2	1.10592	0.0304471	1.04267	ARCH1200_Zfp760/Zfp770	28.0769	Nvec_vc1.1_XM_048728351.1				WD40/SOCS_box	1.07894	0.00751001	1	0.744169	1	0.16	0.12	1.04258	0.0454548	0	0	0
Nvec_vc1.1_XM_048725325.1	Prdm9/Prdm11		zf-C2H2.HG1.1:like:AC008758.1/AC008770.2/AC010422.6/AC073111.4/AC138696.1/BCL11A/BCL11B/EGR1/EGR2/EGR3/EGR4/FEZF1/FEZF2/GFI1/GFI1B/GZF1/HIC1/HIVEP1/IKZF1/IKZF2/IKZF3/IKZF4/MAZ/MYNN/MZF1/OSR1/OSR2/PATZ1/PLAG1/PRDM1/PRDM2/PRDM4/PRDM5/PRDM12/PRDM13/PRDM15/REPIN1/SALL1/SALL2/SALL3/SALL4/VEZF1/ZBTB2/ZBTB3/ZBTB6/ZBTB7A/ZBTB7B/ZBTB7C/ZBTB8A/ZBTB11/ZBTB14/ZBTB21/ZBTB24/ZBTB25/ZBTB26/ZBTB32/ZBTB34/ZBTB37/ZBTB38/ZBTB39/ZBTB41/ZBTB45/ZBTB47/ZFAT/ZFP37/ZFP41/ZFP57/ZFP64/ZFX/ZFY/ZIM2/ZIM3/ZKSCAN2/ZNF2/ZNF14/ZNF16/ZNF18/ZNF20/ZNF22/ZNF24/ZNF32/ZNF35/ZNF45/ZNF57/ZNF74/ZNF80/ZNF133/ZNF135/ZNF136/ZNF138/ZNF141/ZNF142/ZNF197/ZNF200/ZNF202/ZNF212/ZNF213/ZNF217/ZNF219/ZNF236/ZNF260/ZNF263/ZNF264/ZNF268/ZNF275/ZNF282/ZNF287/ZNF296/ZNF311/ZNF316/ZNF320/ZNF331/ZNF335/ZNF337/ZNF341/ZNF343/ZNF367/ZNF396/ZNF397/ZNF436/ZNF439/ZNF444/ZNF446/ZNF467/ZNF484/ZNF490/ZNF491/ZNF497/ZNF500/ZNF502/ZNF507/ZNF513/ZNF526/ZNF532/ZNF536/ZNF540/ZNF543/ZNF551/ZNF555/ZNF564/ZNF568/ZNF569/ZNF573/ZNF589/ZNF592/ZNF596/ZNF597/ZNF605/ZNF629/ZNF644/ZNF646/ZNF648/ZNF652/ZNF658/ZNF664/ZNF665/ZNF667/ZNF668/ZNF669/ZNF678/ZNF687/ZNF688/ZNF695/ZNF696/ZNF697/ZNF699/ZNF707/ZNF709/ZNF711/ZNF713/ZNF717/ZNF728/ZNF732/ZNF763/ZNF768/ZNF771/ZNF774/ZNF775/ZNF777/ZNF778/ZNF780A/ZNF780B/ZNF781/ZNF783/ZNF784/ZNF786/ZNF791/ZNF805/ZNF827/ZNF835/ZNF845/ZNF865/ZNF878/ZNF879/ZNF883/ZSCAN2/ZSCAN4/ZSCAN5A/ZSCAN5B/ZSCAN10/ZSCAN16/ZSCAN23/ZSCAN26	zf-C2H2/zf-C2H2/zf-C2H2/zf-C2H2/zf-C2H2/zf-C2H2/zf-C2H2/zf-C2H2/zf-C2H2/zf-C2H2	1.10592	0.0304471	1.04267	ARCH1200_Zfp760/Zfp770	28.0769	Nvec_vc1.1_XM_048728490.1				fn3/SEA/fn3/fn3/fn3/fn3/fn3/fn3/fn3/fn3/fn3/fn3/Ion_trans_2	1.3625	0.0397999	2.38281	0.412523	1	0.19	0.13	1.04258	0.0454548	0	0	0
Nvec_vc1.1_XM_048725325.1	Prdm9/Prdm11		zf-C2H2.HG1.1:like:AC008758.1/AC008770.2/AC010422.6/AC073111.4/AC138696.1/BCL11A/BCL11B/EGR1/EGR2/EGR3/EGR4/FEZF1/FEZF2/GFI1/GFI1B/GZF1/HIC1/HIVEP1/IKZF1/IKZF2/IKZF3/IKZF4/MAZ/MYNN/MZF1/OSR1/OSR2/PATZ1/PLAG1/PRDM1/PRDM2/PRDM4/PRDM5/PRDM12/PRDM13/PRDM15/REPIN1/SALL1/SALL2/SALL3/SALL4/VEZF1/ZBTB2/ZBTB3/ZBTB6/ZBTB7A/ZBTB7B/ZBTB7C/ZBTB8A/ZBTB11/ZBTB14/ZBTB21/ZBTB24/ZBTB25/ZBTB26/ZBTB32/ZBTB34/ZBTB37/ZBTB38/ZBTB39/ZBTB41/ZBTB45/ZBTB47/ZFAT/ZFP37/ZFP41/ZFP57/ZFP64/ZFX/ZFY/ZIM2/ZIM3/ZKSCAN2/ZNF2/ZNF14/ZNF16/ZNF18/ZNF20/ZNF22/ZNF24/ZNF32/ZNF35/ZNF45/ZNF57/ZNF74/ZNF80/ZNF133/ZNF135/ZNF136/ZNF138/ZNF141/ZNF142/ZNF197/ZNF200/ZNF202/ZNF212/ZNF213/ZNF217/ZNF219/ZNF236/ZNF260/ZNF263/ZNF264/ZNF268/ZNF275/ZNF282/ZNF287/ZNF296/ZNF311/ZNF316/ZNF320/ZNF331/ZNF335/ZNF337/ZNF341/ZNF343/ZNF367/ZNF396/ZNF397/ZNF436/ZNF439/ZNF444/ZNF446/ZNF467/ZNF484/ZNF490/ZNF491/ZNF497/ZNF500/ZNF502/ZNF507/ZNF513/ZNF526/ZNF532/ZNF536/ZNF540/ZNF543/ZNF551/ZNF555/ZNF564/ZNF568/ZNF569/ZNF573/ZNF589/ZNF592/ZNF596/ZNF597/ZNF605/ZNF629/ZNF644/ZNF646/ZNF648/ZNF652/ZNF658/ZNF664/ZNF665/ZNF667/ZNF668/ZNF669/ZNF678/ZNF687/ZNF688/ZNF695/ZNF696/ZNF697/ZNF699/ZNF707/ZNF709/ZNF711/ZNF713/ZNF717/ZNF728/ZNF732/ZNF763/ZNF768/ZNF771/ZNF774/ZNF775/ZNF777/ZNF778/ZNF780A/ZNF780B/ZNF781/ZNF783/ZNF784/ZNF786/ZNF791/ZNF805/ZNF827/ZNF835/ZNF845/ZNF865/ZNF878/ZNF879/ZNF883/ZSCAN2/ZSCAN4/ZSCAN5A/ZSCAN5B/ZSCAN10/ZSCAN16/ZSCAN23/ZSCAN26	zf-C2H2/zf-C2H2/zf-C2H2/zf-C2H2/zf-C2H2/zf-C2H2/zf-C2H2/zf-C2H2/zf-C2H2/zf-C2H2	1.10592	0.0304471	1.04267	ARCH1200_Zfp760/Zfp770	28.0769	Nvec_vc1.1_XM_048728888.1				SH3_2/SH3_2/SH3_2	1.08439	0.102864	0.868053	0.0988156	1	0.14	0.11	1.04258	0.0454548	0	0	0
Nvec_vc1.1_XM_048725325.1	Prdm9/Prdm11		zf-C2H2.HG1.1:like:AC008758.1/AC008770.2/AC010422.6/AC073111.4/AC138696.1/BCL11A/BCL11B/EGR1/EGR2/EGR3/EGR4/FEZF1/FEZF2/GFI1/GFI1B/GZF1/HIC1/HIVEP1/IKZF1/IKZF2/IKZF3/IKZF4/MAZ/MYNN/MZF1/OSR1/OSR2/PATZ1/PLAG1/PRDM1/PRDM2/PRDM4/PRDM5/PRDM12/PRDM13/PRDM15/REPIN1/SALL1/SALL2/SALL3/SALL4/VEZF1/ZBTB2/ZBTB3/ZBTB6/ZBTB7A/ZBTB7B/ZBTB7C/ZBTB8A/ZBTB11/ZBTB14/ZBTB21/ZBTB24/ZBTB25/ZBTB26/ZBTB32/ZBTB34/ZBTB37/ZBTB38/ZBTB39/ZBTB41/ZBTB45/ZBTB47/ZFAT/ZFP37/ZFP41/ZFP57/ZFP64/ZFX/ZFY/ZIM2/ZIM3/ZKSCAN2/ZNF2/ZNF14/ZNF16/ZNF18/ZNF20/ZNF22/ZNF24/ZNF32/ZNF35/ZNF45/ZNF57/ZNF74/ZNF80/ZNF133/ZNF135/ZNF136/ZNF138/ZNF141/ZNF142/ZNF197/ZNF200/ZNF202/ZNF212/ZNF213/ZNF217/ZNF219/ZNF236/ZNF260/ZNF263/ZNF264/ZNF268/ZNF275/ZNF282/ZNF287/ZNF296/ZNF311/ZNF316/ZNF320/ZNF331/ZNF335/ZNF337/ZNF341/ZNF343/ZNF367/ZNF396/ZNF397/ZNF436/ZNF439/ZNF444/ZNF446/ZNF467/ZNF484/ZNF490/ZNF491/ZNF497/ZNF500/ZNF502/ZNF507/ZNF513/ZNF526/ZNF532/ZNF536/ZNF540/ZNF543/ZNF551/ZNF555/ZNF564/ZNF568/ZNF569/ZNF573/ZNF589/ZNF592/ZNF596/ZNF597/ZNF605/ZNF629/ZNF644/ZNF646/ZNF648/ZNF652/ZNF658/ZNF664/ZNF665/ZNF667/ZNF668/ZNF669/ZNF678/ZNF687/ZNF688/ZNF695/ZNF696/ZNF697/ZNF699/ZNF707/ZNF709/ZNF711/ZNF713/ZNF717/ZNF728/ZNF732/ZNF763/ZNF768/ZNF771/ZNF774/ZNF775/ZNF777/ZNF778/ZNF780A/ZNF780B/ZNF781/ZNF783/ZNF784/ZNF786/ZNF791/ZNF805/ZNF827/ZNF835/ZNF845/ZNF865/ZNF878/ZNF879/ZNF883/ZSCAN2/ZSCAN4/ZSCAN5A/ZSCAN5B/ZSCAN10/ZSCAN16/ZSCAN23/ZSCAN26	zf-C2H2/zf-C2H2/zf-C2H2/zf-C2H2/zf-C2H2/zf-C2H2/zf-C2H2/zf-C2H2/zf-C2H2/zf-C2H2	1.10592	0.0304471	1.04267	ARCH1200_Zfp760/Zfp770	28.0769	Nvec_vc1.1_XM_048729121.1				CAP/CAP	1.19497	0.0418889	1.87145	0.398241	1	0.16	0.11	1.04258	0.0454548	0	0	0
Nvec_vc1.1_XM_048725325.1	Prdm9/Prdm11		zf-C2H2.HG1.1:like:AC008758.1/AC008770.2/AC010422.6/AC073111.4/AC138696.1/BCL11A/BCL11B/EGR1/EGR2/EGR3/EGR4/FEZF1/FEZF2/GFI1/GFI1B/GZF1/HIC1/HIVEP1/IKZF1/IKZF2/IKZF3/IKZF4/MAZ/MYNN/MZF1/OSR1/OSR2/PATZ1/PLAG1/PRDM1/PRDM2/PRDM4/PRDM5/PRDM12/PRDM13/PRDM15/REPIN1/SALL1/SALL2/SALL3/SALL4/VEZF1/ZBTB2/ZBTB3/ZBTB6/ZBTB7A/ZBTB7B/ZBTB7C/ZBTB8A/ZBTB11/ZBTB14/ZBTB21/ZBTB24/ZBTB25/ZBTB26/ZBTB32/ZBTB34/ZBTB37/ZBTB38/ZBTB39/ZBTB41/ZBTB45/ZBTB47/ZFAT/ZFP37/ZFP41/ZFP57/ZFP64/ZFX/ZFY/ZIM2/ZIM3/ZKSCAN2/ZNF2/ZNF14/ZNF16/ZNF18/ZNF20/ZNF22/ZNF24/ZNF32/ZNF35/ZNF45/ZNF57/ZNF74/ZNF80/ZNF133/ZNF135/ZNF136/ZNF138/ZNF141/ZNF142/ZNF197/ZNF200/ZNF202/ZNF212/ZNF213/ZNF217/ZNF219/ZNF236/ZNF260/ZNF263/ZNF264/ZNF268/ZNF275/ZNF282/ZNF287/ZNF296/ZNF311/ZNF316/ZNF320/ZNF331/ZNF335/ZNF337/ZNF341/ZNF343/ZNF367/ZNF396/ZNF397/ZNF436/ZNF439/ZNF444/ZNF446/ZNF467/ZNF484/ZNF490/ZNF491/ZNF497/ZNF500/ZNF502/ZNF507/ZNF513/ZNF526/ZNF532/ZNF536/ZNF540/ZNF543/ZNF551/ZNF555/ZNF564/ZNF568/ZNF569/ZNF573/ZNF589/ZNF592/ZNF596/ZNF597/ZNF605/ZNF629/ZNF644/ZNF646/ZNF648/ZNF652/ZNF658/ZNF664/ZNF665/ZNF667/ZNF668/ZNF669/ZNF678/ZNF687/ZNF688/ZNF695/ZNF696/ZNF697/ZNF699/ZNF707/ZNF709/ZNF711/ZNF713/ZNF717/ZNF728/ZNF732/ZNF763/ZNF768/ZNF771/ZNF774/ZNF775/ZNF777/ZNF778/ZNF780A/ZNF780B/ZNF781/ZNF783/ZNF784/ZNF786/ZNF791/ZNF805/ZNF827/ZNF835/ZNF845/ZNF865/ZNF878/ZNF879/ZNF883/ZSCAN2/ZSCAN4/ZSCAN5A/ZSCAN5B/ZSCAN10/ZSCAN16/ZSCAN23/ZSCAN26	zf-C2H2/zf-C2H2/zf-C2H2/zf-C2H2/zf-C2H2/zf-C2H2/zf-C2H2/zf-C2H2/zf-C2H2/zf-C2H2	1.10592	0.0304471	1.04267	ARCH1200_Zfp760/Zfp770	28.0769	Nvec_vc1.1_XM_048729169.1	Ankrd55			Ank_5/Ank_2/Ank_2	2.28635	0.266214	3.79186	0.470691	1	0.25	0.15	1.04258	0.0454548	0	0	0
Nvec_vc1.1_XM_048725325.1	Prdm9/Prdm11		zf-C2H2.HG1.1:like:AC008758.1/AC008770.2/AC010422.6/AC073111.4/AC138696.1/BCL11A/BCL11B/EGR1/EGR2/EGR3/EGR4/FEZF1/FEZF2/GFI1/GFI1B/GZF1/HIC1/HIVEP1/IKZF1/IKZF2/IKZF3/IKZF4/MAZ/MYNN/MZF1/OSR1/OSR2/PATZ1/PLAG1/PRDM1/PRDM2/PRDM4/PRDM5/PRDM12/PRDM13/PRDM15/REPIN1/SALL1/SALL2/SALL3/SALL4/VEZF1/ZBTB2/ZBTB3/ZBTB6/ZBTB7A/ZBTB7B/ZBTB7C/ZBTB8A/ZBTB11/ZBTB14/ZBTB21/ZBTB24/ZBTB25/ZBTB26/ZBTB32/ZBTB34/ZBTB37/ZBTB38/ZBTB39/ZBTB41/ZBTB45/ZBTB47/ZFAT/ZFP37/ZFP41/ZFP57/ZFP64/ZFX/ZFY/ZIM2/ZIM3/ZKSCAN2/ZNF2/ZNF14/ZNF16/ZNF18/ZNF20/ZNF22/ZNF24/ZNF32/ZNF35/ZNF45/ZNF57/ZNF74/ZNF80/ZNF133/ZNF135/ZNF136/ZNF138/ZNF141/ZNF142/ZNF197/ZNF200/ZNF202/ZNF212/ZNF213/ZNF217/ZNF219/ZNF236/ZNF260/ZNF263/ZNF264/ZNF268/ZNF275/ZNF282/ZNF287/ZNF296/ZNF311/ZNF316/ZNF320/ZNF331/ZNF335/ZNF337/ZNF341/ZNF343/ZNF367/ZNF396/ZNF397/ZNF436/ZNF439/ZNF444/ZNF446/ZNF467/ZNF484/ZNF490/ZNF491/ZNF497/ZNF500/ZNF502/ZNF507/ZNF513/ZNF526/ZNF532/ZNF536/ZNF540/ZNF543/ZNF551/ZNF555/ZNF564/ZNF568/ZNF569/ZNF573/ZNF589/ZNF592/ZNF596/ZNF597/ZNF605/ZNF629/ZNF644/ZNF646/ZNF648/ZNF652/ZNF658/ZNF664/ZNF665/ZNF667/ZNF668/ZNF669/ZNF678/ZNF687/ZNF688/ZNF695/ZNF696/ZNF697/ZNF699/ZNF707/ZNF709/ZNF711/ZNF713/ZNF717/ZNF728/ZNF732/ZNF763/ZNF768/ZNF771/ZNF774/ZNF775/ZNF777/ZNF778/ZNF780A/ZNF780B/ZNF781/ZNF783/ZNF784/ZNF786/ZNF791/ZNF805/ZNF827/ZNF835/ZNF845/ZNF865/ZNF878/ZNF879/ZNF883/ZSCAN2/ZSCAN4/ZSCAN5A/ZSCAN5B/ZSCAN10/ZSCAN16/ZSCAN23/ZSCAN26	zf-C2H2/zf-C2H2/zf-C2H2/zf-C2H2/zf-C2H2/zf-C2H2/zf-C2H2/zf-C2H2/zf-C2H2/zf-C2H2	1.10592	0.0304471	1.04267	ARCH1200_Zfp760/Zfp770	28.0769	Nvec_vc1.1_XM_048729410.1				PLA2_inh	1.39885	0.0551734	1.58828	0.533173	1	0.25	0.2	1.04258	0.0454548	0	0	0
Nvec_vc1.1_XM_048725325.1	Prdm9/Prdm11		zf-C2H2.HG1.1:like:AC008758.1/AC008770.2/AC010422.6/AC073111.4/AC138696.1/BCL11A/BCL11B/EGR1/EGR2/EGR3/EGR4/FEZF1/FEZF2/GFI1/GFI1B/GZF1/HIC1/HIVEP1/IKZF1/IKZF2/IKZF3/IKZF4/MAZ/MYNN/MZF1/OSR1/OSR2/PATZ1/PLAG1/PRDM1/PRDM2/PRDM4/PRDM5/PRDM12/PRDM13/PRDM15/REPIN1/SALL1/SALL2/SALL3/SALL4/VEZF1/ZBTB2/ZBTB3/ZBTB6/ZBTB7A/ZBTB7B/ZBTB7C/ZBTB8A/ZBTB11/ZBTB14/ZBTB21/ZBTB24/ZBTB25/ZBTB26/ZBTB32/ZBTB34/ZBTB37/ZBTB38/ZBTB39/ZBTB41/ZBTB45/ZBTB47/ZFAT/ZFP37/ZFP41/ZFP57/ZFP64/ZFX/ZFY/ZIM2/ZIM3/ZKSCAN2/ZNF2/ZNF14/ZNF16/ZNF18/ZNF20/ZNF22/ZNF24/ZNF32/ZNF35/ZNF45/ZNF57/ZNF74/ZNF80/ZNF133/ZNF135/ZNF136/ZNF138/ZNF141/ZNF142/ZNF197/ZNF200/ZNF202/ZNF212/ZNF213/ZNF217/ZNF219/ZNF236/ZNF260/ZNF263/ZNF264/ZNF268/ZNF275/ZNF282/ZNF287/ZNF296/ZNF311/ZNF316/ZNF320/ZNF331/ZNF335/ZNF337/ZNF341/ZNF343/ZNF367/ZNF396/ZNF397/ZNF436/ZNF439/ZNF444/ZNF446/ZNF467/ZNF484/ZNF490/ZNF491/ZNF497/ZNF500/ZNF502/ZNF507/ZNF513/ZNF526/ZNF532/ZNF536/ZNF540/ZNF543/ZNF551/ZNF555/ZNF564/ZNF568/ZNF569/ZNF573/ZNF589/ZNF592/ZNF596/ZNF597/ZNF605/ZNF629/ZNF644/ZNF646/ZNF648/ZNF652/ZNF658/ZNF664/ZNF665/ZNF667/ZNF668/ZNF669/ZNF678/ZNF687/ZNF688/ZNF695/ZNF696/ZNF697/ZNF699/ZNF707/ZNF709/ZNF711/ZNF713/ZNF717/ZNF728/ZNF732/ZNF763/ZNF768/ZNF771/ZNF774/ZNF775/ZNF777/ZNF778/ZNF780A/ZNF780B/ZNF781/ZNF783/ZNF784/ZNF786/ZNF791/ZNF805/ZNF827/ZNF835/ZNF845/ZNF865/ZNF878/ZNF879/ZNF883/ZSCAN2/ZSCAN4/ZSCAN5A/ZSCAN5B/ZSCAN10/ZSCAN16/ZSCAN23/ZSCAN26	zf-C2H2/zf-C2H2/zf-C2H2/zf-C2H2/zf-C2H2/zf-C2H2/zf-C2H2/zf-C2H2/zf-C2H2/zf-C2H2	1.10592	0.0304471	1.04267	ARCH1200_Zfp760/Zfp770	28.0769	Nvec_vc1.1_XM_048729551.1	Cars1			tRNA-synt_1e	1.08532	0.0340254	0.96392	0.322899	1	0.2	0.12	1.04258	0.0454548	0	0	0
Nvec_vc1.1_XM_048725325.1	Prdm9/Prdm11		zf-C2H2.HG1.1:like:AC008758.1/AC008770.2/AC010422.6/AC073111.4/AC138696.1/BCL11A/BCL11B/EGR1/EGR2/EGR3/EGR4/FEZF1/FEZF2/GFI1/GFI1B/GZF1/HIC1/HIVEP1/IKZF1/IKZF2/IKZF3/IKZF4/MAZ/MYNN/MZF1/OSR1/OSR2/PATZ1/PLAG1/PRDM1/PRDM2/PRDM4/PRDM5/PRDM12/PRDM13/PRDM15/REPIN1/SALL1/SALL2/SALL3/SALL4/VEZF1/ZBTB2/ZBTB3/ZBTB6/ZBTB7A/ZBTB7B/ZBTB7C/ZBTB8A/ZBTB11/ZBTB14/ZBTB21/ZBTB24/ZBTB25/ZBTB26/ZBTB32/ZBTB34/ZBTB37/ZBTB38/ZBTB39/ZBTB41/ZBTB45/ZBTB47/ZFAT/ZFP37/ZFP41/ZFP57/ZFP64/ZFX/ZFY/ZIM2/ZIM3/ZKSCAN2/ZNF2/ZNF14/ZNF16/ZNF18/ZNF20/ZNF22/ZNF24/ZNF32/ZNF35/ZNF45/ZNF57/ZNF74/ZNF80/ZNF133/ZNF135/ZNF136/ZNF138/ZNF141/ZNF142/ZNF197/ZNF200/ZNF202/ZNF212/ZNF213/ZNF217/ZNF219/ZNF236/ZNF260/ZNF263/ZNF264/ZNF268/ZNF275/ZNF282/ZNF287/ZNF296/ZNF311/ZNF316/ZNF320/ZNF331/ZNF335/ZNF337/ZNF341/ZNF343/ZNF367/ZNF396/ZNF397/ZNF436/ZNF439/ZNF444/ZNF446/ZNF467/ZNF484/ZNF490/ZNF491/ZNF497/ZNF500/ZNF502/ZNF507/ZNF513/ZNF526/ZNF532/ZNF536/ZNF540/ZNF543/ZNF551/ZNF555/ZNF564/ZNF568/ZNF569/ZNF573/ZNF589/ZNF592/ZNF596/ZNF597/ZNF605/ZNF629/ZNF644/ZNF646/ZNF648/ZNF652/ZNF658/ZNF664/ZNF665/ZNF667/ZNF668/ZNF669/ZNF678/ZNF687/ZNF688/ZNF695/ZNF696/ZNF697/ZNF699/ZNF707/ZNF709/ZNF711/ZNF713/ZNF717/ZNF728/ZNF732/ZNF763/ZNF768/ZNF771/ZNF774/ZNF775/ZNF777/ZNF778/ZNF780A/ZNF780B/ZNF781/ZNF783/ZNF784/ZNF786/ZNF791/ZNF805/ZNF827/ZNF835/ZNF845/ZNF865/ZNF878/ZNF879/ZNF883/ZSCAN2/ZSCAN4/ZSCAN5A/ZSCAN5B/ZSCAN10/ZSCAN16/ZSCAN23/ZSCAN26	zf-C2H2/zf-C2H2/zf-C2H2/zf-C2H2/zf-C2H2/zf-C2H2/zf-C2H2/zf-C2H2/zf-C2H2/zf-C2H2	1.10592	0.0304471	1.04267	ARCH1200_Zfp760/Zfp770	28.0769	Nvec_vc1.1_XM_048729573.1				MFS_1	1.32423	0.054252	0.998764	0.348739	1	0.18	0.12	1.04258	0.0454548	0	0	0
Nvec_vc1.1_XM_048725325.1	Prdm9/Prdm11		zf-C2H2.HG1.1:like:AC008758.1/AC008770.2/AC010422.6/AC073111.4/AC138696.1/BCL11A/BCL11B/EGR1/EGR2/EGR3/EGR4/FEZF1/FEZF2/GFI1/GFI1B/GZF1/HIC1/HIVEP1/IKZF1/IKZF2/IKZF3/IKZF4/MAZ/MYNN/MZF1/OSR1/OSR2/PATZ1/PLAG1/PRDM1/PRDM2/PRDM4/PRDM5/PRDM12/PRDM13/PRDM15/REPIN1/SALL1/SALL2/SALL3/SALL4/VEZF1/ZBTB2/ZBTB3/ZBTB6/ZBTB7A/ZBTB7B/ZBTB7C/ZBTB8A/ZBTB11/ZBTB14/ZBTB21/ZBTB24/ZBTB25/ZBTB26/ZBTB32/ZBTB34/ZBTB37/ZBTB38/ZBTB39/ZBTB41/ZBTB45/ZBTB47/ZFAT/ZFP37/ZFP41/ZFP57/ZFP64/ZFX/ZFY/ZIM2/ZIM3/ZKSCAN2/ZNF2/ZNF14/ZNF16/ZNF18/ZNF20/ZNF22/ZNF24/ZNF32/ZNF35/ZNF45/ZNF57/ZNF74/ZNF80/ZNF133/ZNF135/ZNF136/ZNF138/ZNF141/ZNF142/ZNF197/ZNF200/ZNF202/ZNF212/ZNF213/ZNF217/ZNF219/ZNF236/ZNF260/ZNF263/ZNF264/ZNF268/ZNF275/ZNF282/ZNF287/ZNF296/ZNF311/ZNF316/ZNF320/ZNF331/ZNF335/ZNF337/ZNF341/ZNF343/ZNF367/ZNF396/ZNF397/ZNF436/ZNF439/ZNF444/ZNF446/ZNF467/ZNF484/ZNF490/ZNF491/ZNF497/ZNF500/ZNF502/ZNF507/ZNF513/ZNF526/ZNF532/ZNF536/ZNF540/ZNF543/ZNF551/ZNF555/ZNF564/ZNF568/ZNF569/ZNF573/ZNF589/ZNF592/ZNF596/ZNF597/ZNF605/ZNF629/ZNF644/ZNF646/ZNF648/ZNF652/ZNF658/ZNF664/ZNF665/ZNF667/ZNF668/ZNF669/ZNF678/ZNF687/ZNF688/ZNF695/ZNF696/ZNF697/ZNF699/ZNF707/ZNF709/ZNF711/ZNF713/ZNF717/ZNF728/ZNF732/ZNF763/ZNF768/ZNF771/ZNF774/ZNF775/ZNF777/ZNF778/ZNF780A/ZNF780B/ZNF781/ZNF783/ZNF784/ZNF786/ZNF791/ZNF805/ZNF827/ZNF835/ZNF845/ZNF865/ZNF878/ZNF879/ZNF883/ZSCAN2/ZSCAN4/ZSCAN5A/ZSCAN5B/ZSCAN10/ZSCAN16/ZSCAN23/ZSCAN26	zf-C2H2/zf-C2H2/zf-C2H2/zf-C2H2/zf-C2H2/zf-C2H2/zf-C2H2/zf-C2H2/zf-C2H2/zf-C2H2	1.10592	0.0304471	1.04267	ARCH1200_Zfp760/Zfp770	28.0769	Nvec_vc1.1_XM_048729660.1				Tetraspanin	1.06468	0.00352466	2.13009	1.06795	1	0.31	0.23	1.04258	0.0454548	0	0	0
Nvec_vc1.1_XM_048725325.1	Prdm9/Prdm11		zf-C2H2.HG1.1:like:AC008758.1/AC008770.2/AC010422.6/AC073111.4/AC138696.1/BCL11A/BCL11B/EGR1/EGR2/EGR3/EGR4/FEZF1/FEZF2/GFI1/GFI1B/GZF1/HIC1/HIVEP1/IKZF1/IKZF2/IKZF3/IKZF4/MAZ/MYNN/MZF1/OSR1/OSR2/PATZ1/PLAG1/PRDM1/PRDM2/PRDM4/PRDM5/PRDM12/PRDM13/PRDM15/REPIN1/SALL1/SALL2/SALL3/SALL4/VEZF1/ZBTB2/ZBTB3/ZBTB6/ZBTB7A/ZBTB7B/ZBTB7C/ZBTB8A/ZBTB11/ZBTB14/ZBTB21/ZBTB24/ZBTB25/ZBTB26/ZBTB32/ZBTB34/ZBTB37/ZBTB38/ZBTB39/ZBTB41/ZBTB45/ZBTB47/ZFAT/ZFP37/ZFP41/ZFP57/ZFP64/ZFX/ZFY/ZIM2/ZIM3/ZKSCAN2/ZNF2/ZNF14/ZNF16/ZNF18/ZNF20/ZNF22/ZNF24/ZNF32/ZNF35/ZNF45/ZNF57/ZNF74/ZNF80/ZNF133/ZNF135/ZNF136/ZNF138/ZNF141/ZNF142/ZNF197/ZNF200/ZNF202/ZNF212/ZNF213/ZNF217/ZNF219/ZNF236/ZNF260/ZNF263/ZNF264/ZNF268/ZNF275/ZNF282/ZNF287/ZNF296/ZNF311/ZNF316/ZNF320/ZNF331/ZNF335/ZNF337/ZNF341/ZNF343/ZNF367/ZNF396/ZNF397/ZNF436/ZNF439/ZNF444/ZNF446/ZNF467/ZNF484/ZNF490/ZNF491/ZNF497/ZNF500/ZNF502/ZNF507/ZNF513/ZNF526/ZNF532/ZNF536/ZNF540/ZNF543/ZNF551/ZNF555/ZNF564/ZNF568/ZNF569/ZNF573/ZNF589/ZNF592/ZNF596/ZNF597/ZNF605/ZNF629/ZNF644/ZNF646/ZNF648/ZNF652/ZNF658/ZNF664/ZNF665/ZNF667/ZNF668/ZNF669/ZNF678/ZNF687/ZNF688/ZNF695/ZNF696/ZNF697/ZNF699/ZNF707/ZNF709/ZNF711/ZNF713/ZNF717/ZNF728/ZNF732/ZNF763/ZNF768/ZNF771/ZNF774/ZNF775/ZNF777/ZNF778/ZNF780A/ZNF780B/ZNF781/ZNF783/ZNF784/ZNF786/ZNF791/ZNF805/ZNF827/ZNF835/ZNF845/ZNF865/ZNF878/ZNF879/ZNF883/ZSCAN2/ZSCAN4/ZSCAN5A/ZSCAN5B/ZSCAN10/ZSCAN16/ZSCAN23/ZSCAN26	zf-C2H2/zf-C2H2/zf-C2H2/zf-C2H2/zf-C2H2/zf-C2H2/zf-C2H2/zf-C2H2/zf-C2H2/zf-C2H2	1.10592	0.0304471	1.04267	ARCH1200_Zfp760/Zfp770	28.0769	Nvec_vc1.1_XM_048730097.1					1.19692	0.0260279	2.14706	0.610108	1	0.21	0.14	1.04258	0.0454548	0	0	0
Nvec_vc1.1_XM_048725325.1	Prdm9/Prdm11		zf-C2H2.HG1.1:like:AC008758.1/AC008770.2/AC010422.6/AC073111.4/AC138696.1/BCL11A/BCL11B/EGR1/EGR2/EGR3/EGR4/FEZF1/FEZF2/GFI1/GFI1B/GZF1/HIC1/HIVEP1/IKZF1/IKZF2/IKZF3/IKZF4/MAZ/MYNN/MZF1/OSR1/OSR2/PATZ1/PLAG1/PRDM1/PRDM2/PRDM4/PRDM5/PRDM12/PRDM13/PRDM15/REPIN1/SALL1/SALL2/SALL3/SALL4/VEZF1/ZBTB2/ZBTB3/ZBTB6/ZBTB7A/ZBTB7B/ZBTB7C/ZBTB8A/ZBTB11/ZBTB14/ZBTB21/ZBTB24/ZBTB25/ZBTB26/ZBTB32/ZBTB34/ZBTB37/ZBTB38/ZBTB39/ZBTB41/ZBTB45/ZBTB47/ZFAT/ZFP37/ZFP41/ZFP57/ZFP64/ZFX/ZFY/ZIM2/ZIM3/ZKSCAN2/ZNF2/ZNF14/ZNF16/ZNF18/ZNF20/ZNF22/ZNF24/ZNF32/ZNF35/ZNF45/ZNF57/ZNF74/ZNF80/ZNF133/ZNF135/ZNF136/ZNF138/ZNF141/ZNF142/ZNF197/ZNF200/ZNF202/ZNF212/ZNF213/ZNF217/ZNF219/ZNF236/ZNF260/ZNF263/ZNF264/ZNF268/ZNF275/ZNF282/ZNF287/ZNF296/ZNF311/ZNF316/ZNF320/ZNF331/ZNF335/ZNF337/ZNF341/ZNF343/ZNF367/ZNF396/ZNF397/ZNF436/ZNF439/ZNF444/ZNF446/ZNF467/ZNF484/ZNF490/ZNF491/ZNF497/ZNF500/ZNF502/ZNF507/ZNF513/ZNF526/ZNF532/ZNF536/ZNF540/ZNF543/ZNF551/ZNF555/ZNF564/ZNF568/ZNF569/ZNF573/ZNF589/ZNF592/ZNF596/ZNF597/ZNF605/ZNF629/ZNF644/ZNF646/ZNF648/ZNF652/ZNF658/ZNF664/ZNF665/ZNF667/ZNF668/ZNF669/ZNF678/ZNF687/ZNF688/ZNF695/ZNF696/ZNF697/ZNF699/ZNF707/ZNF709/ZNF711/ZNF713/ZNF717/ZNF728/ZNF732/ZNF763/ZNF768/ZNF771/ZNF774/ZNF775/ZNF777/ZNF778/ZNF780A/ZNF780B/ZNF781/ZNF783/ZNF784/ZNF786/ZNF791/ZNF805/ZNF827/ZNF835/ZNF845/ZNF865/ZNF878/ZNF879/ZNF883/ZSCAN2/ZSCAN4/ZSCAN5A/ZSCAN5B/ZSCAN10/ZSCAN16/ZSCAN23/ZSCAN26	zf-C2H2/zf-C2H2/zf-C2H2/zf-C2H2/zf-C2H2/zf-C2H2/zf-C2H2/zf-C2H2/zf-C2H2/zf-C2H2	1.10592	0.0304471	1.04267	ARCH1200_Zfp760/Zfp770	28.0769	Nvec_vc1.1_XM_048730289.1					1.8386	0.166688	2.17589	1.22947	1	0.19	0.12	1.04258	0.0454548	0	0	0
Nvec_vc1.1_XM_048725325.1	Prdm9/Prdm11		zf-C2H2.HG1.1:like:AC008758.1/AC008770.2/AC010422.6/AC073111.4/AC138696.1/BCL11A/BCL11B/EGR1/EGR2/EGR3/EGR4/FEZF1/FEZF2/GFI1/GFI1B/GZF1/HIC1/HIVEP1/IKZF1/IKZF2/IKZF3/IKZF4/MAZ/MYNN/MZF1/OSR1/OSR2/PATZ1/PLAG1/PRDM1/PRDM2/PRDM4/PRDM5/PRDM12/PRDM13/PRDM15/REPIN1/SALL1/SALL2/SALL3/SALL4/VEZF1/ZBTB2/ZBTB3/ZBTB6/ZBTB7A/ZBTB7B/ZBTB7C/ZBTB8A/ZBTB11/ZBTB14/ZBTB21/ZBTB24/ZBTB25/ZBTB26/ZBTB32/ZBTB34/ZBTB37/ZBTB38/ZBTB39/ZBTB41/ZBTB45/ZBTB47/ZFAT/ZFP37/ZFP41/ZFP57/ZFP64/ZFX/ZFY/ZIM2/ZIM3/ZKSCAN2/ZNF2/ZNF14/ZNF16/ZNF18/ZNF20/ZNF22/ZNF24/ZNF32/ZNF35/ZNF45/ZNF57/ZNF74/ZNF80/ZNF133/ZNF135/ZNF136/ZNF138/ZNF141/ZNF142/ZNF197/ZNF200/ZNF202/ZNF212/ZNF213/ZNF217/ZNF219/ZNF236/ZNF260/ZNF263/ZNF264/ZNF268/ZNF275/ZNF282/ZNF287/ZNF296/ZNF311/ZNF316/ZNF320/ZNF331/ZNF335/ZNF337/ZNF341/ZNF343/ZNF367/ZNF396/ZNF397/ZNF436/ZNF439/ZNF444/ZNF446/ZNF467/ZNF484/ZNF490/ZNF491/ZNF497/ZNF500/ZNF502/ZNF507/ZNF513/ZNF526/ZNF532/ZNF536/ZNF540/ZNF543/ZNF551/ZNF555/ZNF564/ZNF568/ZNF569/ZNF573/ZNF589/ZNF592/ZNF596/ZNF597/ZNF605/ZNF629/ZNF644/ZNF646/ZNF648/ZNF652/ZNF658/ZNF664/ZNF665/ZNF667/ZNF668/ZNF669/ZNF678/ZNF687/ZNF688/ZNF695/ZNF696/ZNF697/ZNF699/ZNF707/ZNF709/ZNF711/ZNF713/ZNF717/ZNF728/ZNF732/ZNF763/ZNF768/ZNF771/ZNF774/ZNF775/ZNF777/ZNF778/ZNF780A/ZNF780B/ZNF781/ZNF783/ZNF784/ZNF786/ZNF791/ZNF805/ZNF827/ZNF835/ZNF845/ZNF865/ZNF878/ZNF879/ZNF883/ZSCAN2/ZSCAN4/ZSCAN5A/ZSCAN5B/ZSCAN10/ZSCAN16/ZSCAN23/ZSCAN26	zf-C2H2/zf-C2H2/zf-C2H2/zf-C2H2/zf-C2H2/zf-C2H2/zf-C2H2/zf-C2H2/zf-C2H2/zf-C2H2	1.10592	0.0304471	1.04267	ARCH1200_Zfp760/Zfp770	28.0769	Nvec_vc1.1_XM_048731517.1				2OG-FeII_Oxy_3	1.37883	0.0339986	1.8076	0.220636	1	0.21	0.12	1.04258	0.0454548	0	0	0
Nvec_vc1.1_XM_048725325.1	Prdm9/Prdm11		zf-C2H2.HG1.1:like:AC008758.1/AC008770.2/AC010422.6/AC073111.4/AC138696.1/BCL11A/BCL11B/EGR1/EGR2/EGR3/EGR4/FEZF1/FEZF2/GFI1/GFI1B/GZF1/HIC1/HIVEP1/IKZF1/IKZF2/IKZF3/IKZF4/MAZ/MYNN/MZF1/OSR1/OSR2/PATZ1/PLAG1/PRDM1/PRDM2/PRDM4/PRDM5/PRDM12/PRDM13/PRDM15/REPIN1/SALL1/SALL2/SALL3/SALL4/VEZF1/ZBTB2/ZBTB3/ZBTB6/ZBTB7A/ZBTB7B/ZBTB7C/ZBTB8A/ZBTB11/ZBTB14/ZBTB21/ZBTB24/ZBTB25/ZBTB26/ZBTB32/ZBTB34/ZBTB37/ZBTB38/ZBTB39/ZBTB41/ZBTB45/ZBTB47/ZFAT/ZFP37/ZFP41/ZFP57/ZFP64/ZFX/ZFY/ZIM2/ZIM3/ZKSCAN2/ZNF2/ZNF14/ZNF16/ZNF18/ZNF20/ZNF22/ZNF24/ZNF32/ZNF35/ZNF45/ZNF57/ZNF74/ZNF80/ZNF133/ZNF135/ZNF136/ZNF138/ZNF141/ZNF142/ZNF197/ZNF200/ZNF202/ZNF212/ZNF213/ZNF217/ZNF219/ZNF236/ZNF260/ZNF263/ZNF264/ZNF268/ZNF275/ZNF282/ZNF287/ZNF296/ZNF311/ZNF316/ZNF320/ZNF331/ZNF335/ZNF337/ZNF341/ZNF343/ZNF367/ZNF396/ZNF397/ZNF436/ZNF439/ZNF444/ZNF446/ZNF467/ZNF484/ZNF490/ZNF491/ZNF497/ZNF500/ZNF502/ZNF507/ZNF513/ZNF526/ZNF532/ZNF536/ZNF540/ZNF543/ZNF551/ZNF555/ZNF564/ZNF568/ZNF569/ZNF573/ZNF589/ZNF592/ZNF596/ZNF597/ZNF605/ZNF629/ZNF644/ZNF646/ZNF648/ZNF652/ZNF658/ZNF664/ZNF665/ZNF667/ZNF668/ZNF669/ZNF678/ZNF687/ZNF688/ZNF695/ZNF696/ZNF697/ZNF699/ZNF707/ZNF709/ZNF711/ZNF713/ZNF717/ZNF728/ZNF732/ZNF763/ZNF768/ZNF771/ZNF774/ZNF775/ZNF777/ZNF778/ZNF780A/ZNF780B/ZNF781/ZNF783/ZNF784/ZNF786/ZNF791/ZNF805/ZNF827/ZNF835/ZNF845/ZNF865/ZNF878/ZNF879/ZNF883/ZSCAN2/ZSCAN4/ZSCAN5A/ZSCAN5B/ZSCAN10/ZSCAN16/ZSCAN23/ZSCAN26	zf-C2H2/zf-C2H2/zf-C2H2/zf-C2H2/zf-C2H2/zf-C2H2/zf-C2H2/zf-C2H2/zf-C2H2/zf-C2H2	1.10592	0.0304471	1.04267	ARCH1200_Zfp760/Zfp770	28.0769	Nvec_vc1.1_XM_048731921.1					2.43283	0.237251	1.24006	0.492732	1	0.2	0.14	1.04258	0.0454548	0	0	0
Nvec_vc1.1_XM_048725325.1	Prdm9/Prdm11		zf-C2H2.HG1.1:like:AC008758.1/AC008770.2/AC010422.6/AC073111.4/AC138696.1/BCL11A/BCL11B/EGR1/EGR2/EGR3/EGR4/FEZF1/FEZF2/GFI1/GFI1B/GZF1/HIC1/HIVEP1/IKZF1/IKZF2/IKZF3/IKZF4/MAZ/MYNN/MZF1/OSR1/OSR2/PATZ1/PLAG1/PRDM1/PRDM2/PRDM4/PRDM5/PRDM12/PRDM13/PRDM15/REPIN1/SALL1/SALL2/SALL3/SALL4/VEZF1/ZBTB2/ZBTB3/ZBTB6/ZBTB7A/ZBTB7B/ZBTB7C/ZBTB8A/ZBTB11/ZBTB14/ZBTB21/ZBTB24/ZBTB25/ZBTB26/ZBTB32/ZBTB34/ZBTB37/ZBTB38/ZBTB39/ZBTB41/ZBTB45/ZBTB47/ZFAT/ZFP37/ZFP41/ZFP57/ZFP64/ZFX/ZFY/ZIM2/ZIM3/ZKSCAN2/ZNF2/ZNF14/ZNF16/ZNF18/ZNF20/ZNF22/ZNF24/ZNF32/ZNF35/ZNF45/ZNF57/ZNF74/ZNF80/ZNF133/ZNF135/ZNF136/ZNF138/ZNF141/ZNF142/ZNF197/ZNF200/ZNF202/ZNF212/ZNF213/ZNF217/ZNF219/ZNF236/ZNF260/ZNF263/ZNF264/ZNF268/ZNF275/ZNF282/ZNF287/ZNF296/ZNF311/ZNF316/ZNF320/ZNF331/ZNF335/ZNF337/ZNF341/ZNF343/ZNF367/ZNF396/ZNF397/ZNF436/ZNF439/ZNF444/ZNF446/ZNF467/ZNF484/ZNF490/ZNF491/ZNF497/ZNF500/ZNF502/ZNF507/ZNF513/ZNF526/ZNF532/ZNF536/ZNF540/ZNF543/ZNF551/ZNF555/ZNF564/ZNF568/ZNF569/ZNF573/ZNF589/ZNF592/ZNF596/ZNF597/ZNF605/ZNF629/ZNF644/ZNF646/ZNF648/ZNF652/ZNF658/ZNF664/ZNF665/ZNF667/ZNF668/ZNF669/ZNF678/ZNF687/ZNF688/ZNF695/ZNF696/ZNF697/ZNF699/ZNF707/ZNF709/ZNF711/ZNF713/ZNF717/ZNF728/ZNF732/ZNF763/ZNF768/ZNF771/ZNF774/ZNF775/ZNF777/ZNF778/ZNF780A/ZNF780B/ZNF781/ZNF783/ZNF784/ZNF786/ZNF791/ZNF805/ZNF827/ZNF835/ZNF845/ZNF865/ZNF878/ZNF879/ZNF883/ZSCAN2/ZSCAN4/ZSCAN5A/ZSCAN5B/ZSCAN10/ZSCAN16/ZSCAN23/ZSCAN26	zf-C2H2/zf-C2H2/zf-C2H2/zf-C2H2/zf-C2H2/zf-C2H2/zf-C2H2/zf-C2H2/zf-C2H2/zf-C2H2	1.10592	0.0304471	1.04267	ARCH1200_Zfp760/Zfp770	28.0769	Nvec_vc1.1_XM_048732216.1	U2surp			RRM_1/Surp/CID/cwf21	1.37351	0.0918288	1.15244	0.705826	1	0.33	0.21	1.04258	0.0454548	0	0	0
Nvec_vc1.1_XM_048725325.1	Prdm9/Prdm11		zf-C2H2.HG1.1:like:AC008758.1/AC008770.2/AC010422.6/AC073111.4/AC138696.1/BCL11A/BCL11B/EGR1/EGR2/EGR3/EGR4/FEZF1/FEZF2/GFI1/GFI1B/GZF1/HIC1/HIVEP1/IKZF1/IKZF2/IKZF3/IKZF4/MAZ/MYNN/MZF1/OSR1/OSR2/PATZ1/PLAG1/PRDM1/PRDM2/PRDM4/PRDM5/PRDM12/PRDM13/PRDM15/REPIN1/SALL1/SALL2/SALL3/SALL4/VEZF1/ZBTB2/ZBTB3/ZBTB6/ZBTB7A/ZBTB7B/ZBTB7C/ZBTB8A/ZBTB11/ZBTB14/ZBTB21/ZBTB24/ZBTB25/ZBTB26/ZBTB32/ZBTB34/ZBTB37/ZBTB38/ZBTB39/ZBTB41/ZBTB45/ZBTB47/ZFAT/ZFP37/ZFP41/ZFP57/ZFP64/ZFX/ZFY/ZIM2/ZIM3/ZKSCAN2/ZNF2/ZNF14/ZNF16/ZNF18/ZNF20/ZNF22/ZNF24/ZNF32/ZNF35/ZNF45/ZNF57/ZNF74/ZNF80/ZNF133/ZNF135/ZNF136/ZNF138/ZNF141/ZNF142/ZNF197/ZNF200/ZNF202/ZNF212/ZNF213/ZNF217/ZNF219/ZNF236/ZNF260/ZNF263/ZNF264/ZNF268/ZNF275/ZNF282/ZNF287/ZNF296/ZNF311/ZNF316/ZNF320/ZNF331/ZNF335/ZNF337/ZNF341/ZNF343/ZNF367/ZNF396/ZNF397/ZNF436/ZNF439/ZNF444/ZNF446/ZNF467/ZNF484/ZNF490/ZNF491/ZNF497/ZNF500/ZNF502/ZNF507/ZNF513/ZNF526/ZNF532/ZNF536/ZNF540/ZNF543/ZNF551/ZNF555/ZNF564/ZNF568/ZNF569/ZNF573/ZNF589/ZNF592/ZNF596/ZNF597/ZNF605/ZNF629/ZNF644/ZNF646/ZNF648/ZNF652/ZNF658/ZNF664/ZNF665/ZNF667/ZNF668/ZNF669/ZNF678/ZNF687/ZNF688/ZNF695/ZNF696/ZNF697/ZNF699/ZNF707/ZNF709/ZNF711/ZNF713/ZNF717/ZNF728/ZNF732/ZNF763/ZNF768/ZNF771/ZNF774/ZNF775/ZNF777/ZNF778/ZNF780A/ZNF780B/ZNF781/ZNF783/ZNF784/ZNF786/ZNF791/ZNF805/ZNF827/ZNF835/ZNF845/ZNF865/ZNF878/ZNF879/ZNF883/ZSCAN2/ZSCAN4/ZSCAN5A/ZSCAN5B/ZSCAN10/ZSCAN16/ZSCAN23/ZSCAN26	zf-C2H2/zf-C2H2/zf-C2H2/zf-C2H2/zf-C2H2/zf-C2H2/zf-C2H2/zf-C2H2/zf-C2H2/zf-C2H2	1.10592	0.0304471	1.04267	ARCH1200_Zfp760/Zfp770	28.0769	Nvec_vc1.1_XM_048732345.1	Igsf9/Igsf9b			I-set/Ig_3/Ig_3/I-set/fn3/fn3	1.7976	0.118858	1.0112	0.847788	1	0.29	0.2	1.04258	0.0454548	0	0	0
Nvec_vc1.1_XM_048725325.1	Prdm9/Prdm11		zf-C2H2.HG1.1:like:AC008758.1/AC008770.2/AC010422.6/AC073111.4/AC138696.1/BCL11A/BCL11B/EGR1/EGR2/EGR3/EGR4/FEZF1/FEZF2/GFI1/GFI1B/GZF1/HIC1/HIVEP1/IKZF1/IKZF2/IKZF3/IKZF4/MAZ/MYNN/MZF1/OSR1/OSR2/PATZ1/PLAG1/PRDM1/PRDM2/PRDM4/PRDM5/PRDM12/PRDM13/PRDM15/REPIN1/SALL1/SALL2/SALL3/SALL4/VEZF1/ZBTB2/ZBTB3/ZBTB6/ZBTB7A/ZBTB7B/ZBTB7C/ZBTB8A/ZBTB11/ZBTB14/ZBTB21/ZBTB24/ZBTB25/ZBTB26/ZBTB32/ZBTB34/ZBTB37/ZBTB38/ZBTB39/ZBTB41/ZBTB45/ZBTB47/ZFAT/ZFP37/ZFP41/ZFP57/ZFP64/ZFX/ZFY/ZIM2/ZIM3/ZKSCAN2/ZNF2/ZNF14/ZNF16/ZNF18/ZNF20/ZNF22/ZNF24/ZNF32/ZNF35/ZNF45/ZNF57/ZNF74/ZNF80/ZNF133/ZNF135/ZNF136/ZNF138/ZNF141/ZNF142/ZNF197/ZNF200/ZNF202/ZNF212/ZNF213/ZNF217/ZNF219/ZNF236/ZNF260/ZNF263/ZNF264/ZNF268/ZNF275/ZNF282/ZNF287/ZNF296/ZNF311/ZNF316/ZNF320/ZNF331/ZNF335/ZNF337/ZNF341/ZNF343/ZNF367/ZNF396/ZNF397/ZNF436/ZNF439/ZNF444/ZNF446/ZNF467/ZNF484/ZNF490/ZNF491/ZNF497/ZNF500/ZNF502/ZNF507/ZNF513/ZNF526/ZNF532/ZNF536/ZNF540/ZNF543/ZNF551/ZNF555/ZNF564/ZNF568/ZNF569/ZNF573/ZNF589/ZNF592/ZNF596/ZNF597/ZNF605/ZNF629/ZNF644/ZNF646/ZNF648/ZNF652/ZNF658/ZNF664/ZNF665/ZNF667/ZNF668/ZNF669/ZNF678/ZNF687/ZNF688/ZNF695/ZNF696/ZNF697/ZNF699/ZNF707/ZNF709/ZNF711/ZNF713/ZNF717/ZNF728/ZNF732/ZNF763/ZNF768/ZNF771/ZNF774/ZNF775/ZNF777/ZNF778/ZNF780A/ZNF780B/ZNF781/ZNF783/ZNF784/ZNF786/ZNF791/ZNF805/ZNF827/ZNF835/ZNF845/ZNF865/ZNF878/ZNF879/ZNF883/ZSCAN2/ZSCAN4/ZSCAN5A/ZSCAN5B/ZSCAN10/ZSCAN16/ZSCAN23/ZSCAN26	zf-C2H2/zf-C2H2/zf-C2H2/zf-C2H2/zf-C2H2/zf-C2H2/zf-C2H2/zf-C2H2/zf-C2H2/zf-C2H2	1.10592	0.0304471	1.04267	ARCH1200_Zfp760/Zfp770	28.0769	Nvec_vc1.1_XM_048732635.1	Sik2/Sik1			Pkinase	1.73606	0.126101	1.57773	0.721426	1	0.21	0.14	1.04258	0.0454548	0	0	0
Nvec_vc1.1_XM_048725325.1	Prdm9/Prdm11		zf-C2H2.HG1.1:like:AC008758.1/AC008770.2/AC010422.6/AC073111.4/AC138696.1/BCL11A/BCL11B/EGR1/EGR2/EGR3/EGR4/FEZF1/FEZF2/GFI1/GFI1B/GZF1/HIC1/HIVEP1/IKZF1/IKZF2/IKZF3/IKZF4/MAZ/MYNN/MZF1/OSR1/OSR2/PATZ1/PLAG1/PRDM1/PRDM2/PRDM4/PRDM5/PRDM12/PRDM13/PRDM15/REPIN1/SALL1/SALL2/SALL3/SALL4/VEZF1/ZBTB2/ZBTB3/ZBTB6/ZBTB7A/ZBTB7B/ZBTB7C/ZBTB8A/ZBTB11/ZBTB14/ZBTB21/ZBTB24/ZBTB25/ZBTB26/ZBTB32/ZBTB34/ZBTB37/ZBTB38/ZBTB39/ZBTB41/ZBTB45/ZBTB47/ZFAT/ZFP37/ZFP41/ZFP57/ZFP64/ZFX/ZFY/ZIM2/ZIM3/ZKSCAN2/ZNF2/ZNF14/ZNF16/ZNF18/ZNF20/ZNF22/ZNF24/ZNF32/ZNF35/ZNF45/ZNF57/ZNF74/ZNF80/ZNF133/ZNF135/ZNF136/ZNF138/ZNF141/ZNF142/ZNF197/ZNF200/ZNF202/ZNF212/ZNF213/ZNF217/ZNF219/ZNF236/ZNF260/ZNF263/ZNF264/ZNF268/ZNF275/ZNF282/ZNF287/ZNF296/ZNF311/ZNF316/ZNF320/ZNF331/ZNF335/ZNF337/ZNF341/ZNF343/ZNF367/ZNF396/ZNF397/ZNF436/ZNF439/ZNF444/ZNF446/ZNF467/ZNF484/ZNF490/ZNF491/ZNF497/ZNF500/ZNF502/ZNF507/ZNF513/ZNF526/ZNF532/ZNF536/ZNF540/ZNF543/ZNF551/ZNF555/ZNF564/ZNF568/ZNF569/ZNF573/ZNF589/ZNF592/ZNF596/ZNF597/ZNF605/ZNF629/ZNF644/ZNF646/ZNF648/ZNF652/ZNF658/ZNF664/ZNF665/ZNF667/ZNF668/ZNF669/ZNF678/ZNF687/ZNF688/ZNF695/ZNF696/ZNF697/ZNF699/ZNF707/ZNF709/ZNF711/ZNF713/ZNF717/ZNF728/ZNF732/ZNF763/ZNF768/ZNF771/ZNF774/ZNF775/ZNF777/ZNF778/ZNF780A/ZNF780B/ZNF781/ZNF783/ZNF784/ZNF786/ZNF791/ZNF805/ZNF827/ZNF835/ZNF845/ZNF865/ZNF878/ZNF879/ZNF883/ZSCAN2/ZSCAN4/ZSCAN5A/ZSCAN5B/ZSCAN10/ZSCAN16/ZSCAN23/ZSCAN26	zf-C2H2/zf-C2H2/zf-C2H2/zf-C2H2/zf-C2H2/zf-C2H2/zf-C2H2/zf-C2H2/zf-C2H2/zf-C2H2	1.10592	0.0304471	1.04267	ARCH1200_Zfp760/Zfp770	28.0769	Nvec_vc1.1_XM_048732663.1	C2cd2/C2cd2l			C2/C1_1	2.03654	0.318431	2.09795	0.313166	1	0.23	0.14	1.04258	0.0454548	0	0	0
Nvec_vc1.1_XM_048725325.1	Prdm9/Prdm11		zf-C2H2.HG1.1:like:AC008758.1/AC008770.2/AC010422.6/AC073111.4/AC138696.1/BCL11A/BCL11B/EGR1/EGR2/EGR3/EGR4/FEZF1/FEZF2/GFI1/GFI1B/GZF1/HIC1/HIVEP1/IKZF1/IKZF2/IKZF3/IKZF4/MAZ/MYNN/MZF1/OSR1/OSR2/PATZ1/PLAG1/PRDM1/PRDM2/PRDM4/PRDM5/PRDM12/PRDM13/PRDM15/REPIN1/SALL1/SALL2/SALL3/SALL4/VEZF1/ZBTB2/ZBTB3/ZBTB6/ZBTB7A/ZBTB7B/ZBTB7C/ZBTB8A/ZBTB11/ZBTB14/ZBTB21/ZBTB24/ZBTB25/ZBTB26/ZBTB32/ZBTB34/ZBTB37/ZBTB38/ZBTB39/ZBTB41/ZBTB45/ZBTB47/ZFAT/ZFP37/ZFP41/ZFP57/ZFP64/ZFX/ZFY/ZIM2/ZIM3/ZKSCAN2/ZNF2/ZNF14/ZNF16/ZNF18/ZNF20/ZNF22/ZNF24/ZNF32/ZNF35/ZNF45/ZNF57/ZNF74/ZNF80/ZNF133/ZNF135/ZNF136/ZNF138/ZNF141/ZNF142/ZNF197/ZNF200/ZNF202/ZNF212/ZNF213/ZNF217/ZNF219/ZNF236/ZNF260/ZNF263/ZNF264/ZNF268/ZNF275/ZNF282/ZNF287/ZNF296/ZNF311/ZNF316/ZNF320/ZNF331/ZNF335/ZNF337/ZNF341/ZNF343/ZNF367/ZNF396/ZNF397/ZNF436/ZNF439/ZNF444/ZNF446/ZNF467/ZNF484/ZNF490/ZNF491/ZNF497/ZNF500/ZNF502/ZNF507/ZNF513/ZNF526/ZNF532/ZNF536/ZNF540/ZNF543/ZNF551/ZNF555/ZNF564/ZNF568/ZNF569/ZNF573/ZNF589/ZNF592/ZNF596/ZNF597/ZNF605/ZNF629/ZNF644/ZNF646/ZNF648/ZNF652/ZNF658/ZNF664/ZNF665/ZNF667/ZNF668/ZNF669/ZNF678/ZNF687/ZNF688/ZNF695/ZNF696/ZNF697/ZNF699/ZNF707/ZNF709/ZNF711/ZNF713/ZNF717/ZNF728/ZNF732/ZNF763/ZNF768/ZNF771/ZNF774/ZNF775/ZNF777/ZNF778/ZNF780A/ZNF780B/ZNF781/ZNF783/ZNF784/ZNF786/ZNF791/ZNF805/ZNF827/ZNF835/ZNF845/ZNF865/ZNF878/ZNF879/ZNF883/ZSCAN2/ZSCAN4/ZSCAN5A/ZSCAN5B/ZSCAN10/ZSCAN16/ZSCAN23/ZSCAN26	zf-C2H2/zf-C2H2/zf-C2H2/zf-C2H2/zf-C2H2/zf-C2H2/zf-C2H2/zf-C2H2/zf-C2H2/zf-C2H2	1.10592	0.0304471	1.04267	ARCH1200_Zfp760/Zfp770	28.0769	Nvec_vc1.1_XM_048732869.1				Sulfatase	1.12006	0.012797	1.55013	0.372898	1	0.26	0.16	1.04258	0.0454548	0	0	0
Nvec_vc1.1_XM_048725325.1	Prdm9/Prdm11		zf-C2H2.HG1.1:like:AC008758.1/AC008770.2/AC010422.6/AC073111.4/AC138696.1/BCL11A/BCL11B/EGR1/EGR2/EGR3/EGR4/FEZF1/FEZF2/GFI1/GFI1B/GZF1/HIC1/HIVEP1/IKZF1/IKZF2/IKZF3/IKZF4/MAZ/MYNN/MZF1/OSR1/OSR2/PATZ1/PLAG1/PRDM1/PRDM2/PRDM4/PRDM5/PRDM12/PRDM13/PRDM15/REPIN1/SALL1/SALL2/SALL3/SALL4/VEZF1/ZBTB2/ZBTB3/ZBTB6/ZBTB7A/ZBTB7B/ZBTB7C/ZBTB8A/ZBTB11/ZBTB14/ZBTB21/ZBTB24/ZBTB25/ZBTB26/ZBTB32/ZBTB34/ZBTB37/ZBTB38/ZBTB39/ZBTB41/ZBTB45/ZBTB47/ZFAT/ZFP37/ZFP41/ZFP57/ZFP64/ZFX/ZFY/ZIM2/ZIM3/ZKSCAN2/ZNF2/ZNF14/ZNF16/ZNF18/ZNF20/ZNF22/ZNF24/ZNF32/ZNF35/ZNF45/ZNF57/ZNF74/ZNF80/ZNF133/ZNF135/ZNF136/ZNF138/ZNF141/ZNF142/ZNF197/ZNF200/ZNF202/ZNF212/ZNF213/ZNF217/ZNF219/ZNF236/ZNF260/ZNF263/ZNF264/ZNF268/ZNF275/ZNF282/ZNF287/ZNF296/ZNF311/ZNF316/ZNF320/ZNF331/ZNF335/ZNF337/ZNF341/ZNF343/ZNF367/ZNF396/ZNF397/ZNF436/ZNF439/ZNF444/ZNF446/ZNF467/ZNF484/ZNF490/ZNF491/ZNF497/ZNF500/ZNF502/ZNF507/ZNF513/ZNF526/ZNF532/ZNF536/ZNF540/ZNF543/ZNF551/ZNF555/ZNF564/ZNF568/ZNF569/ZNF573/ZNF589/ZNF592/ZNF596/ZNF597/ZNF605/ZNF629/ZNF644/ZNF646/ZNF648/ZNF652/ZNF658/ZNF664/ZNF665/ZNF667/ZNF668/ZNF669/ZNF678/ZNF687/ZNF688/ZNF695/ZNF696/ZNF697/ZNF699/ZNF707/ZNF709/ZNF711/ZNF713/ZNF717/ZNF728/ZNF732/ZNF763/ZNF768/ZNF771/ZNF774/ZNF775/ZNF777/ZNF778/ZNF780A/ZNF780B/ZNF781/ZNF783/ZNF784/ZNF786/ZNF791/ZNF805/ZNF827/ZNF835/ZNF845/ZNF865/ZNF878/ZNF879/ZNF883/ZSCAN2/ZSCAN4/ZSCAN5A/ZSCAN5B/ZSCAN10/ZSCAN16/ZSCAN23/ZSCAN26	zf-C2H2/zf-C2H2/zf-C2H2/zf-C2H2/zf-C2H2/zf-C2H2/zf-C2H2/zf-C2H2/zf-C2H2/zf-C2H2	1.10592	0.0304471	1.04267	ARCH1200_Zfp760/Zfp770	28.0769	Nvec_vc1.1_XM_048733611.1	Gm45837/Pde2a			GAF/PDEase_I	1.89582	0.171295	1.29992	0.251122	1	0.17	0.11	1.04258	0.0454548	0	0	0
Nvec_vc1.1_XM_048725325.1	Prdm9/Prdm11		zf-C2H2.HG1.1:like:AC008758.1/AC008770.2/AC010422.6/AC073111.4/AC138696.1/BCL11A/BCL11B/EGR1/EGR2/EGR3/EGR4/FEZF1/FEZF2/GFI1/GFI1B/GZF1/HIC1/HIVEP1/IKZF1/IKZF2/IKZF3/IKZF4/MAZ/MYNN/MZF1/OSR1/OSR2/PATZ1/PLAG1/PRDM1/PRDM2/PRDM4/PRDM5/PRDM12/PRDM13/PRDM15/REPIN1/SALL1/SALL2/SALL3/SALL4/VEZF1/ZBTB2/ZBTB3/ZBTB6/ZBTB7A/ZBTB7B/ZBTB7C/ZBTB8A/ZBTB11/ZBTB14/ZBTB21/ZBTB24/ZBTB25/ZBTB26/ZBTB32/ZBTB34/ZBTB37/ZBTB38/ZBTB39/ZBTB41/ZBTB45/ZBTB47/ZFAT/ZFP37/ZFP41/ZFP57/ZFP64/ZFX/ZFY/ZIM2/ZIM3/ZKSCAN2/ZNF2/ZNF14/ZNF16/ZNF18/ZNF20/ZNF22/ZNF24/ZNF32/ZNF35/ZNF45/ZNF57/ZNF74/ZNF80/ZNF133/ZNF135/ZNF136/ZNF138/ZNF141/ZNF142/ZNF197/ZNF200/ZNF202/ZNF212/ZNF213/ZNF217/ZNF219/ZNF236/ZNF260/ZNF263/ZNF264/ZNF268/ZNF275/ZNF282/ZNF287/ZNF296/ZNF311/ZNF316/ZNF320/ZNF331/ZNF335/ZNF337/ZNF341/ZNF343/ZNF367/ZNF396/ZNF397/ZNF436/ZNF439/ZNF444/ZNF446/ZNF467/ZNF484/ZNF490/ZNF491/ZNF497/ZNF500/ZNF502/ZNF507/ZNF513/ZNF526/ZNF532/ZNF536/ZNF540/ZNF543/ZNF551/ZNF555/ZNF564/ZNF568/ZNF569/ZNF573/ZNF589/ZNF592/ZNF596/ZNF597/ZNF605/ZNF629/ZNF644/ZNF646/ZNF648/ZNF652/ZNF658/ZNF664/ZNF665/ZNF667/ZNF668/ZNF669/ZNF678/ZNF687/ZNF688/ZNF695/ZNF696/ZNF697/ZNF699/ZNF707/ZNF709/ZNF711/ZNF713/ZNF717/ZNF728/ZNF732/ZNF763/ZNF768/ZNF771/ZNF774/ZNF775/ZNF777/ZNF778/ZNF780A/ZNF780B/ZNF781/ZNF783/ZNF784/ZNF786/ZNF791/ZNF805/ZNF827/ZNF835/ZNF845/ZNF865/ZNF878/ZNF879/ZNF883/ZSCAN2/ZSCAN4/ZSCAN5A/ZSCAN5B/ZSCAN10/ZSCAN16/ZSCAN23/ZSCAN26	zf-C2H2/zf-C2H2/zf-C2H2/zf-C2H2/zf-C2H2/zf-C2H2/zf-C2H2/zf-C2H2/zf-C2H2/zf-C2H2	1.10592	0.0304471	1.04267	ARCH1200_Zfp760/Zfp770	28.0769	Nvec_vc1.1_XM_048733658.1				Asparaginase_2	1.37835	0.0380107	1.84107	0.201882	1	0.24	0.14	1.04258	0.0454548	0	0	0
Nvec_vc1.1_XM_048725325.1	Prdm9/Prdm11		zf-C2H2.HG1.1:like:AC008758.1/AC008770.2/AC010422.6/AC073111.4/AC138696.1/BCL11A/BCL11B/EGR1/EGR2/EGR3/EGR4/FEZF1/FEZF2/GFI1/GFI1B/GZF1/HIC1/HIVEP1/IKZF1/IKZF2/IKZF3/IKZF4/MAZ/MYNN/MZF1/OSR1/OSR2/PATZ1/PLAG1/PRDM1/PRDM2/PRDM4/PRDM5/PRDM12/PRDM13/PRDM15/REPIN1/SALL1/SALL2/SALL3/SALL4/VEZF1/ZBTB2/ZBTB3/ZBTB6/ZBTB7A/ZBTB7B/ZBTB7C/ZBTB8A/ZBTB11/ZBTB14/ZBTB21/ZBTB24/ZBTB25/ZBTB26/ZBTB32/ZBTB34/ZBTB37/ZBTB38/ZBTB39/ZBTB41/ZBTB45/ZBTB47/ZFAT/ZFP37/ZFP41/ZFP57/ZFP64/ZFX/ZFY/ZIM2/ZIM3/ZKSCAN2/ZNF2/ZNF14/ZNF16/ZNF18/ZNF20/ZNF22/ZNF24/ZNF32/ZNF35/ZNF45/ZNF57/ZNF74/ZNF80/ZNF133/ZNF135/ZNF136/ZNF138/ZNF141/ZNF142/ZNF197/ZNF200/ZNF202/ZNF212/ZNF213/ZNF217/ZNF219/ZNF236/ZNF260/ZNF263/ZNF264/ZNF268/ZNF275/ZNF282/ZNF287/ZNF296/ZNF311/ZNF316/ZNF320/ZNF331/ZNF335/ZNF337/ZNF341/ZNF343/ZNF367/ZNF396/ZNF397/ZNF436/ZNF439/ZNF444/ZNF446/ZNF467/ZNF484/ZNF490/ZNF491/ZNF497/ZNF500/ZNF502/ZNF507/ZNF513/ZNF526/ZNF532/ZNF536/ZNF540/ZNF543/ZNF551/ZNF555/ZNF564/ZNF568/ZNF569/ZNF573/ZNF589/ZNF592/ZNF596/ZNF597/ZNF605/ZNF629/ZNF644/ZNF646/ZNF648/ZNF652/ZNF658/ZNF664/ZNF665/ZNF667/ZNF668/ZNF669/ZNF678/ZNF687/ZNF688/ZNF695/ZNF696/ZNF697/ZNF699/ZNF707/ZNF709/ZNF711/ZNF713/ZNF717/ZNF728/ZNF732/ZNF763/ZNF768/ZNF771/ZNF774/ZNF775/ZNF777/ZNF778/ZNF780A/ZNF780B/ZNF781/ZNF783/ZNF784/ZNF786/ZNF791/ZNF805/ZNF827/ZNF835/ZNF845/ZNF865/ZNF878/ZNF879/ZNF883/ZSCAN2/ZSCAN4/ZSCAN5A/ZSCAN5B/ZSCAN10/ZSCAN16/ZSCAN23/ZSCAN26	zf-C2H2/zf-C2H2/zf-C2H2/zf-C2H2/zf-C2H2/zf-C2H2/zf-C2H2/zf-C2H2/zf-C2H2/zf-C2H2	1.10592	0.0304471	1.04267	ARCH1200_Zfp760/Zfp770	28.0769	Nvec_vc1.1_XM_048733681.1				DNA_photolyase/FAD_binding_7/DNA_photolyase/FAD_binding_7/DNA_photolyase/FAD_binding_7/DNA_photolyase	1.1083	0.0167823	2.21514	1.12716	1	0.36	0.24	1.04258	0.0454548	0	0	0
Nvec_vc1.1_XM_048725325.1	Prdm9/Prdm11		zf-C2H2.HG1.1:like:AC008758.1/AC008770.2/AC010422.6/AC073111.4/AC138696.1/BCL11A/BCL11B/EGR1/EGR2/EGR3/EGR4/FEZF1/FEZF2/GFI1/GFI1B/GZF1/HIC1/HIVEP1/IKZF1/IKZF2/IKZF3/IKZF4/MAZ/MYNN/MZF1/OSR1/OSR2/PATZ1/PLAG1/PRDM1/PRDM2/PRDM4/PRDM5/PRDM12/PRDM13/PRDM15/REPIN1/SALL1/SALL2/SALL3/SALL4/VEZF1/ZBTB2/ZBTB3/ZBTB6/ZBTB7A/ZBTB7B/ZBTB7C/ZBTB8A/ZBTB11/ZBTB14/ZBTB21/ZBTB24/ZBTB25/ZBTB26/ZBTB32/ZBTB34/ZBTB37/ZBTB38/ZBTB39/ZBTB41/ZBTB45/ZBTB47/ZFAT/ZFP37/ZFP41/ZFP57/ZFP64/ZFX/ZFY/ZIM2/ZIM3/ZKSCAN2/ZNF2/ZNF14/ZNF16/ZNF18/ZNF20/ZNF22/ZNF24/ZNF32/ZNF35/ZNF45/ZNF57/ZNF74/ZNF80/ZNF133/ZNF135/ZNF136/ZNF138/ZNF141/ZNF142/ZNF197/ZNF200/ZNF202/ZNF212/ZNF213/ZNF217/ZNF219/ZNF236/ZNF260/ZNF263/ZNF264/ZNF268/ZNF275/ZNF282/ZNF287/ZNF296/ZNF311/ZNF316/ZNF320/ZNF331/ZNF335/ZNF337/ZNF341/ZNF343/ZNF367/ZNF396/ZNF397/ZNF436/ZNF439/ZNF444/ZNF446/ZNF467/ZNF484/ZNF490/ZNF491/ZNF497/ZNF500/ZNF502/ZNF507/ZNF513/ZNF526/ZNF532/ZNF536/ZNF540/ZNF543/ZNF551/ZNF555/ZNF564/ZNF568/ZNF569/ZNF573/ZNF589/ZNF592/ZNF596/ZNF597/ZNF605/ZNF629/ZNF644/ZNF646/ZNF648/ZNF652/ZNF658/ZNF664/ZNF665/ZNF667/ZNF668/ZNF669/ZNF678/ZNF687/ZNF688/ZNF695/ZNF696/ZNF697/ZNF699/ZNF707/ZNF709/ZNF711/ZNF713/ZNF717/ZNF728/ZNF732/ZNF763/ZNF768/ZNF771/ZNF774/ZNF775/ZNF777/ZNF778/ZNF780A/ZNF780B/ZNF781/ZNF783/ZNF784/ZNF786/ZNF791/ZNF805/ZNF827/ZNF835/ZNF845/ZNF865/ZNF878/ZNF879/ZNF883/ZSCAN2/ZSCAN4/ZSCAN5A/ZSCAN5B/ZSCAN10/ZSCAN16/ZSCAN23/ZSCAN26	zf-C2H2/zf-C2H2/zf-C2H2/zf-C2H2/zf-C2H2/zf-C2H2/zf-C2H2/zf-C2H2/zf-C2H2/zf-C2H2	1.10592	0.0304471	1.04267	ARCH1200_Zfp760/Zfp770	28.0769	Nvec_vc1.1_XM_048734260.1	Rassf2/Rassf6/Rassf4			LIM/RA/Nore1-SARAH	1.3812	0.0508077	1.15139	0.901322	1	0.32	0.25	1.04258	0.0454548	0	0	0
Nvec_vc1.1_XM_048725325.1	Prdm9/Prdm11		zf-C2H2.HG1.1:like:AC008758.1/AC008770.2/AC010422.6/AC073111.4/AC138696.1/BCL11A/BCL11B/EGR1/EGR2/EGR3/EGR4/FEZF1/FEZF2/GFI1/GFI1B/GZF1/HIC1/HIVEP1/IKZF1/IKZF2/IKZF3/IKZF4/MAZ/MYNN/MZF1/OSR1/OSR2/PATZ1/PLAG1/PRDM1/PRDM2/PRDM4/PRDM5/PRDM12/PRDM13/PRDM15/REPIN1/SALL1/SALL2/SALL3/SALL4/VEZF1/ZBTB2/ZBTB3/ZBTB6/ZBTB7A/ZBTB7B/ZBTB7C/ZBTB8A/ZBTB11/ZBTB14/ZBTB21/ZBTB24/ZBTB25/ZBTB26/ZBTB32/ZBTB34/ZBTB37/ZBTB38/ZBTB39/ZBTB41/ZBTB45/ZBTB47/ZFAT/ZFP37/ZFP41/ZFP57/ZFP64/ZFX/ZFY/ZIM2/ZIM3/ZKSCAN2/ZNF2/ZNF14/ZNF16/ZNF18/ZNF20/ZNF22/ZNF24/ZNF32/ZNF35/ZNF45/ZNF57/ZNF74/ZNF80/ZNF133/ZNF135/ZNF136/ZNF138/ZNF141/ZNF142/ZNF197/ZNF200/ZNF202/ZNF212/ZNF213/ZNF217/ZNF219/ZNF236/ZNF260/ZNF263/ZNF264/ZNF268/ZNF275/ZNF282/ZNF287/ZNF296/ZNF311/ZNF316/ZNF320/ZNF331/ZNF335/ZNF337/ZNF341/ZNF343/ZNF367/ZNF396/ZNF397/ZNF436/ZNF439/ZNF444/ZNF446/ZNF467/ZNF484/ZNF490/ZNF491/ZNF497/ZNF500/ZNF502/ZNF507/ZNF513/ZNF526/ZNF532/ZNF536/ZNF540/ZNF543/ZNF551/ZNF555/ZNF564/ZNF568/ZNF569/ZNF573/ZNF589/ZNF592/ZNF596/ZNF597/ZNF605/ZNF629/ZNF644/ZNF646/ZNF648/ZNF652/ZNF658/ZNF664/ZNF665/ZNF667/ZNF668/ZNF669/ZNF678/ZNF687/ZNF688/ZNF695/ZNF696/ZNF697/ZNF699/ZNF707/ZNF709/ZNF711/ZNF713/ZNF717/ZNF728/ZNF732/ZNF763/ZNF768/ZNF771/ZNF774/ZNF775/ZNF777/ZNF778/ZNF780A/ZNF780B/ZNF781/ZNF783/ZNF784/ZNF786/ZNF791/ZNF805/ZNF827/ZNF835/ZNF845/ZNF865/ZNF878/ZNF879/ZNF883/ZSCAN2/ZSCAN4/ZSCAN5A/ZSCAN5B/ZSCAN10/ZSCAN16/ZSCAN23/ZSCAN26	zf-C2H2/zf-C2H2/zf-C2H2/zf-C2H2/zf-C2H2/zf-C2H2/zf-C2H2/zf-C2H2/zf-C2H2/zf-C2H2	1.10592	0.0304471	1.04267	ARCH1200_Zfp760/Zfp770	28.0769	Nvec_vc1.1_XM_048734432.1	Fnip1/Fnip2			FNIP_N/FNIP_M/FNIP_C	1.11816	0.0141255	0.963662	2.39913	1	0.17	0.14	1.04258	0.0454548	0	0	0
Nvec_vc1.1_XM_048725325.1	Prdm9/Prdm11		zf-C2H2.HG1.1:like:AC008758.1/AC008770.2/AC010422.6/AC073111.4/AC138696.1/BCL11A/BCL11B/EGR1/EGR2/EGR3/EGR4/FEZF1/FEZF2/GFI1/GFI1B/GZF1/HIC1/HIVEP1/IKZF1/IKZF2/IKZF3/IKZF4/MAZ/MYNN/MZF1/OSR1/OSR2/PATZ1/PLAG1/PRDM1/PRDM2/PRDM4/PRDM5/PRDM12/PRDM13/PRDM15/REPIN1/SALL1/SALL2/SALL3/SALL4/VEZF1/ZBTB2/ZBTB3/ZBTB6/ZBTB7A/ZBTB7B/ZBTB7C/ZBTB8A/ZBTB11/ZBTB14/ZBTB21/ZBTB24/ZBTB25/ZBTB26/ZBTB32/ZBTB34/ZBTB37/ZBTB38/ZBTB39/ZBTB41/ZBTB45/ZBTB47/ZFAT/ZFP37/ZFP41/ZFP57/ZFP64/ZFX/ZFY/ZIM2/ZIM3/ZKSCAN2/ZNF2/ZNF14/ZNF16/ZNF18/ZNF20/ZNF22/ZNF24/ZNF32/ZNF35/ZNF45/ZNF57/ZNF74/ZNF80/ZNF133/ZNF135/ZNF136/ZNF138/ZNF141/ZNF142/ZNF197/ZNF200/ZNF202/ZNF212/ZNF213/ZNF217/ZNF219/ZNF236/ZNF260/ZNF263/ZNF264/ZNF268/ZNF275/ZNF282/ZNF287/ZNF296/ZNF311/ZNF316/ZNF320/ZNF331/ZNF335/ZNF337/ZNF341/ZNF343/ZNF367/ZNF396/ZNF397/ZNF436/ZNF439/ZNF444/ZNF446/ZNF467/ZNF484/ZNF490/ZNF491/ZNF497/ZNF500/ZNF502/ZNF507/ZNF513/ZNF526/ZNF532/ZNF536/ZNF540/ZNF543/ZNF551/ZNF555/ZNF564/ZNF568/ZNF569/ZNF573/ZNF589/ZNF592/ZNF596/ZNF597/ZNF605/ZNF629/ZNF644/ZNF646/ZNF648/ZNF652/ZNF658/ZNF664/ZNF665/ZNF667/ZNF668/ZNF669/ZNF678/ZNF687/ZNF688/ZNF695/ZNF696/ZNF697/ZNF699/ZNF707/ZNF709/ZNF711/ZNF713/ZNF717/ZNF728/ZNF732/ZNF763/ZNF768/ZNF771/ZNF774/ZNF775/ZNF777/ZNF778/ZNF780A/ZNF780B/ZNF781/ZNF783/ZNF784/ZNF786/ZNF791/ZNF805/ZNF827/ZNF835/ZNF845/ZNF865/ZNF878/ZNF879/ZNF883/ZSCAN2/ZSCAN4/ZSCAN5A/ZSCAN5B/ZSCAN10/ZSCAN16/ZSCAN23/ZSCAN26	zf-C2H2/zf-C2H2/zf-C2H2/zf-C2H2/zf-C2H2/zf-C2H2/zf-C2H2/zf-C2H2/zf-C2H2/zf-C2H2	1.10592	0.0304471	1.04267	ARCH1200_Zfp760/Zfp770	28.0769	Nvec_vc1.1_XM_048734576.1	Cdh23/Cdhr2/Cdhr1			Cadherin/Cadherin/Cadherin/Cadherin/Cadherin/Cadherin/Cadherin/Cadherin/Cadherin/Cadherin/Cadherin/Cadherin/Cadherin/Cadherin/Cadherin/Cadherin/Cadherin/Cadherin/Cadherin/Cadherin/Cadherin/Cadherin	1.74208	0.0878167	1.30439	0.190966	1	0.17	0.13	1.04258	0.0454548	0	0	0
Nvec_vc1.1_XM_048725325.1	Prdm9/Prdm11		zf-C2H2.HG1.1:like:AC008758.1/AC008770.2/AC010422.6/AC073111.4/AC138696.1/BCL11A/BCL11B/EGR1/EGR2/EGR3/EGR4/FEZF1/FEZF2/GFI1/GFI1B/GZF1/HIC1/HIVEP1/IKZF1/IKZF2/IKZF3/IKZF4/MAZ/MYNN/MZF1/OSR1/OSR2/PATZ1/PLAG1/PRDM1/PRDM2/PRDM4/PRDM5/PRDM12/PRDM13/PRDM15/REPIN1/SALL1/SALL2/SALL3/SALL4/VEZF1/ZBTB2/ZBTB3/ZBTB6/ZBTB7A/ZBTB7B/ZBTB7C/ZBTB8A/ZBTB11/ZBTB14/ZBTB21/ZBTB24/ZBTB25/ZBTB26/ZBTB32/ZBTB34/ZBTB37/ZBTB38/ZBTB39/ZBTB41/ZBTB45/ZBTB47/ZFAT/ZFP37/ZFP41/ZFP57/ZFP64/ZFX/ZFY/ZIM2/ZIM3/ZKSCAN2/ZNF2/ZNF14/ZNF16/ZNF18/ZNF20/ZNF22/ZNF24/ZNF32/ZNF35/ZNF45/ZNF57/ZNF74/ZNF80/ZNF133/ZNF135/ZNF136/ZNF138/ZNF141/ZNF142/ZNF197/ZNF200/ZNF202/ZNF212/ZNF213/ZNF217/ZNF219/ZNF236/ZNF260/ZNF263/ZNF264/ZNF268/ZNF275/ZNF282/ZNF287/ZNF296/ZNF311/ZNF316/ZNF320/ZNF331/ZNF335/ZNF337/ZNF341/ZNF343/ZNF367/ZNF396/ZNF397/ZNF436/ZNF439/ZNF444/ZNF446/ZNF467/ZNF484/ZNF490/ZNF491/ZNF497/ZNF500/ZNF502/ZNF507/ZNF513/ZNF526/ZNF532/ZNF536/ZNF540/ZNF543/ZNF551/ZNF555/ZNF564/ZNF568/ZNF569/ZNF573/ZNF589/ZNF592/ZNF596/ZNF597/ZNF605/ZNF629/ZNF644/ZNF646/ZNF648/ZNF652/ZNF658/ZNF664/ZNF665/ZNF667/ZNF668/ZNF669/ZNF678/ZNF687/ZNF688/ZNF695/ZNF696/ZNF697/ZNF699/ZNF707/ZNF709/ZNF711/ZNF713/ZNF717/ZNF728/ZNF732/ZNF763/ZNF768/ZNF771/ZNF774/ZNF775/ZNF777/ZNF778/ZNF780A/ZNF780B/ZNF781/ZNF783/ZNF784/ZNF786/ZNF791/ZNF805/ZNF827/ZNF835/ZNF845/ZNF865/ZNF878/ZNF879/ZNF883/ZSCAN2/ZSCAN4/ZSCAN5A/ZSCAN5B/ZSCAN10/ZSCAN16/ZSCAN23/ZSCAN26	zf-C2H2/zf-C2H2/zf-C2H2/zf-C2H2/zf-C2H2/zf-C2H2/zf-C2H2/zf-C2H2/zf-C2H2/zf-C2H2	1.10592	0.0304471	1.04267	ARCH1200_Zfp760/Zfp770	28.0769	Nvec_vc1.1_XM_048734599.1				7tm_1	2.11007	0.0973838	2.32524	0.316989	1	0.17	0.11	1.04258	0.0454548	0	0	0
Nvec_vc1.1_XM_048726174.1	Myt1l/St18/Myt1		zf-C2H2.HG6.2:MYT1/MYT1L/ST18	zf-C2HC/zf-C2HC/zf-C2HC/zf-C2HC/zf-C2HC/zf-C2HC/zf-C2HC	1.45221	0.0804139	4.34576	ARCH530_Snai2	20.9365	Nvec_NVE21804					1.19832	0.0185447	1.72593	1.883	0.72	0.59	0.35	1.04258	0.0454548	0	0	0
Nvec_vc1.1_XM_048726174.1	Myt1l/St18/Myt1		zf-C2H2.HG6.2:MYT1/MYT1L/ST18	zf-C2HC/zf-C2HC/zf-C2HC/zf-C2HC/zf-C2HC/zf-C2HC/zf-C2HC	1.45221	0.0804139	4.34576	ARCH530_Snai2	20.9365	Nvec_NVE2625					1.26793	0.0445994	1.41241	2.01983	0.95	0.61	0.48	1.04258	0.0454548	0	0	0
Nvec_vc1.1_XM_048726174.1	Myt1l/St18/Myt1		zf-C2H2.HG6.2:MYT1/MYT1L/ST18	zf-C2HC/zf-C2HC/zf-C2HC/zf-C2HC/zf-C2HC/zf-C2HC/zf-C2HC	1.45221	0.0804139	4.34576	ARCH530_Snai2	20.9365	Nvec_NVE4373					1.08993	0.00441923	1.0842	0.246723	0.82	0.37	0.22	1.04258	0.0454548	0	0	0
Nvec_vc1.1_XM_048726174.1	Myt1l/St18/Myt1		zf-C2H2.HG6.2:MYT1/MYT1L/ST18	zf-C2HC/zf-C2HC/zf-C2HC/zf-C2HC/zf-C2HC/zf-C2HC/zf-C2HC	1.45221	0.0804139	4.34576	ARCH530_Snai2	20.9365	Nvec_NVE4530					1.29042	0.0225568	1.19125	0.346375	0.7	0.31	0.15	1.04258	0.0454548	0	0	0
Nvec_vc1.1_XM_048726174.1	Myt1l/St18/Myt1		zf-C2H2.HG6.2:MYT1/MYT1L/ST18	zf-C2HC/zf-C2HC/zf-C2HC/zf-C2HC/zf-C2HC/zf-C2HC/zf-C2HC	1.45221	0.0804139	4.34576	ARCH530_Snai2	20.9365	Nvec_NVE8182					1.43644	0.109072	1.43137	0.61752	0.76	0.55	0.32	1.04258	0.0454548	0	0	0
Nvec_vc1.1_XM_048726174.1	Myt1l/St18/Myt1		zf-C2H2.HG6.2:MYT1/MYT1L/ST18	zf-C2HC/zf-C2HC/zf-C2HC/zf-C2HC/zf-C2HC/zf-C2HC/zf-C2HC	1.45221	0.0804139	4.34576	ARCH530_Snai2	20.9365	Nvec_v1g210540	Ascl1/Ascl2		HLH.HG1.68:like:ASCL3/ASCL4/ASCL5	HLH	1.16811	0.010574	2.69382	1.04075	0.68	0.31	0.15	1.04258	0.0454548	0	1	1
Nvec_vc1.1_XM_048726174.1	Myt1l/St18/Myt1		zf-C2H2.HG6.2:MYT1/MYT1L/ST18	zf-C2HC/zf-C2HC/zf-C2HC/zf-C2HC/zf-C2HC/zf-C2HC/zf-C2HC	1.45221	0.0804139	4.34576	ARCH530_Snai2	20.9365	Nvec_v1g233231					1.28931	0.0308542	0.908695	0.195686	0.72	0.45	0.22	1.04258	0.0454548	0	0	0
Nvec_vc1.1_XM_048726174.1	Myt1l/St18/Myt1		zf-C2H2.HG6.2:MYT1/MYT1L/ST18	zf-C2HC/zf-C2HC/zf-C2HC/zf-C2HC/zf-C2HC/zf-C2HC/zf-C2HC	1.45221	0.0804139	4.34576	ARCH530_Snai2	20.9365	Nvec_v1g238275					1.75226	0.12046	2.18062	2.50012	0.87	0.59	0.44	1.04258	0.0454548	0	0	0
Nvec_vc1.1_XM_048726174.1	Myt1l/St18/Myt1		zf-C2H2.HG6.2:MYT1/MYT1L/ST18	zf-C2HC/zf-C2HC/zf-C2HC/zf-C2HC/zf-C2HC/zf-C2HC/zf-C2HC	1.45221	0.0804139	4.34576	ARCH530_Snai2	20.9365	Nvec_v1g239769					1.1412	0.0114686	2.01589	0.132089	0.71	0.24	0.11	1.04258	0.0454548	0	0	0
Nvec_vc1.1_XM_048726174.1	Myt1l/St18/Myt1		zf-C2H2.HG6.2:MYT1/MYT1L/ST18	zf-C2HC/zf-C2HC/zf-C2HC/zf-C2HC/zf-C2HC/zf-C2HC/zf-C2HC	1.45221	0.0804139	4.34576	ARCH530_Snai2	20.9365	Nvec_v1g248496					1.30499	0.0348663	5.39736	0.333593	1	0.21	0.15	1.04258	0.0454548	0	0	0
Nvec_vc1.1_XM_048726174.1	Myt1l/St18/Myt1		zf-C2H2.HG6.2:MYT1/MYT1L/ST18	zf-C2HC/zf-C2HC/zf-C2HC/zf-C2HC/zf-C2HC/zf-C2HC/zf-C2HC	1.45221	0.0804139	4.34576	ARCH530_Snai2	20.9365	Nvec_vc1.1_XM_001621919.3	Csrnp3/Csrnp1/Csrnp2			CSRNP_N/CSRNP_N	1.05673	0.0163217	1.80239	2.199	1	0.53	0.43	1.04258	0.0454548	0	0	0
Nvec_vc1.1_XM_048726174.1	Myt1l/St18/Myt1		zf-C2H2.HG6.2:MYT1/MYT1L/ST18	zf-C2HC/zf-C2HC/zf-C2HC/zf-C2HC/zf-C2HC/zf-C2HC/zf-C2HC	1.45221	0.0804139	4.34576	ARCH530_Snai2	20.9365	Nvec_vc1.1_XM_001622537.3				P4Ha_N/2OG-FeII_Oxy_3	1.06105	0.00309078	0.951808	0.0619025	0.76	0.49	0.29	1.04258	0.0454548	0	0	0
Nvec_vc1.1_XM_048726174.1	Myt1l/St18/Myt1		zf-C2H2.HG6.2:MYT1/MYT1L/ST18	zf-C2HC/zf-C2HC/zf-C2HC/zf-C2HC/zf-C2HC/zf-C2HC/zf-C2HC	1.45221	0.0804139	4.34576	ARCH530_Snai2	20.9365	Nvec_vc1.1_XM_001623361.3				BTB_2/Ion_trans	1.15738	0.00973302	1.00572	0.084081	0.84	0.4	0.24	1.04258	0.0454548	0	0	0
Nvec_vc1.1_XM_048726174.1	Myt1l/St18/Myt1		zf-C2H2.HG6.2:MYT1/MYT1L/ST18	zf-C2HC/zf-C2HC/zf-C2HC/zf-C2HC/zf-C2HC/zf-C2HC/zf-C2HC	1.45221	0.0804139	4.34576	ARCH530_Snai2	20.9365	Nvec_vc1.1_XM_001623587.3	Zfp703/Zfp503				1.75444	0.155702	1.10902	0.35122	0.84	0.25	0.14	1.04258	0.0454548	0	0	0
Nvec_vc1.1_XM_048726174.1	Myt1l/St18/Myt1		zf-C2H2.HG6.2:MYT1/MYT1L/ST18	zf-C2HC/zf-C2HC/zf-C2HC/zf-C2HC/zf-C2HC/zf-C2HC/zf-C2HC	1.45221	0.0804139	4.34576	ARCH530_Snai2	20.9365	Nvec_vc1.1_XM_001624294.3	Lca5l/Lca5			Lebercilin	1.92623	0.211614	1.49375	0.319824	0.76	0.25	0.14	1.04258	0.0454548	0	0	0
Nvec_vc1.1_XM_048726174.1	Myt1l/St18/Myt1		zf-C2H2.HG6.2:MYT1/MYT1L/ST18	zf-C2HC/zf-C2HC/zf-C2HC/zf-C2HC/zf-C2HC/zf-C2HC/zf-C2HC	1.45221	0.0804139	4.34576	ARCH530_Snai2	20.9365	Nvec_vc1.1_XM_001624370.3	Atp1b4/Atp1b3/Atp4b/Atp1b1/Atp1b2			Na_K-ATPase	1.23224	0.0675633	1.07569	0.922176	0.79	0.45	0.26	1.04258	0.0454548	0	0	0
Nvec_vc1.1_XM_048726174.1	Myt1l/St18/Myt1		zf-C2H2.HG6.2:MYT1/MYT1L/ST18	zf-C2HC/zf-C2HC/zf-C2HC/zf-C2HC/zf-C2HC/zf-C2HC/zf-C2HC	1.45221	0.0804139	4.34576	ARCH530_Snai2	20.9365	Nvec_vc1.1_XM_001624975.3				Serinc	1.06468	0.00352466	1.25913	0.181164	0.88	0.31	0.22	1.04258	0.0454548	0	0	0
Nvec_vc1.1_XM_048726174.1	Myt1l/St18/Myt1		zf-C2H2.HG6.2:MYT1/MYT1L/ST18	zf-C2HC/zf-C2HC/zf-C2HC/zf-C2HC/zf-C2HC/zf-C2HC/zf-C2HC	1.45221	0.0804139	4.34576	ARCH530_Snai2	20.9365	Nvec_vc1.1_XM_001625243.3	Kcnk3/Kcnk15/Kcnk9			Ion_trans_2/Ion_trans_2	1.26687	0.0221229	1.05439	0.449245	0.82	0.55	0.37	1.04258	0.0454548	0	0	0
Nvec_vc1.1_XM_048726174.1	Myt1l/St18/Myt1		zf-C2H2.HG6.2:MYT1/MYT1L/ST18	zf-C2HC/zf-C2HC/zf-C2HC/zf-C2HC/zf-C2HC/zf-C2HC/zf-C2HC	1.45221	0.0804139	4.34576	ARCH530_Snai2	20.9365	Nvec_vc1.1_XM_001625243.3	Kcnk3/Kcnk15/Kcnk9			Ion_trans_2/Ion_trans_2	1.26687	0.0221229	1.05439	0.449245	0.76	0.55	0.37	1.04258	0.0454548	0	0	0
Nvec_vc1.1_XM_048726174.1	Myt1l/St18/Myt1		zf-C2H2.HG6.2:MYT1/MYT1L/ST18	zf-C2HC/zf-C2HC/zf-C2HC/zf-C2HC/zf-C2HC/zf-C2HC/zf-C2HC	1.45221	0.0804139	4.34576	ARCH530_Snai2	20.9365	Nvec_vc1.1_XM_001625258.3					1.23395	0.0176233	1.9914	0.792631	0.72	0.31	0.16	1.04258	0.0454548	0	0	0
Nvec_vc1.1_XM_048726174.1	Myt1l/St18/Myt1		zf-C2H2.HG6.2:MYT1/MYT1L/ST18	zf-C2HC/zf-C2HC/zf-C2HC/zf-C2HC/zf-C2HC/zf-C2HC/zf-C2HC	1.45221	0.0804139	4.34576	ARCH530_Snai2	20.9365	Nvec_vc1.1_XM_001626603.3				CAP/CAP/CAP/CAP/CAP	2.56814	0.788107	2.14229	1.64023	0.7	0.49	0.25	1.04258	0.0454548	0	0	0
Nvec_vc1.1_XM_048726174.1	Myt1l/St18/Myt1		zf-C2H2.HG6.2:MYT1/MYT1L/ST18	zf-C2HC/zf-C2HC/zf-C2HC/zf-C2HC/zf-C2HC/zf-C2HC/zf-C2HC	1.45221	0.0804139	4.34576	ARCH530_Snai2	20.9365	Nvec_vc1.1_XM_001626603.3				CAP/CAP/CAP/CAP/CAP	2.56814	0.788107	2.14229	1.64023	0.67	0.49	0.25	1.04258	0.0454548	0	0	0
Nvec_vc1.1_XM_048726174.1	Myt1l/St18/Myt1		zf-C2H2.HG6.2:MYT1/MYT1L/ST18	zf-C2HC/zf-C2HC/zf-C2HC/zf-C2HC/zf-C2HC/zf-C2HC/zf-C2HC	1.45221	0.0804139	4.34576	ARCH530_Snai2	20.9365	Nvec_vc1.1_XM_001626802.3				F5_F8_type_C	1.28035	0.0278438	1.13169	0.190847	0.79	0.29	0.16	1.04258	0.0454548	0	0	0
Nvec_vc1.1_XM_048726174.1	Myt1l/St18/Myt1		zf-C2H2.HG6.2:MYT1/MYT1L/ST18	zf-C2HC/zf-C2HC/zf-C2HC/zf-C2HC/zf-C2HC/zf-C2HC/zf-C2HC	1.45221	0.0804139	4.34576	ARCH530_Snai2	20.9365	Nvec_vc1.1_XM_001626953.3				Sel1	1.89777	0.170995	1.3641	1.05025	0.71	0.32	0.17	1.04258	0.0454548	0	0	0
Nvec_vc1.1_XM_048726174.1	Myt1l/St18/Myt1		zf-C2H2.HG6.2:MYT1/MYT1L/ST18	zf-C2HC/zf-C2HC/zf-C2HC/zf-C2HC/zf-C2HC/zf-C2HC/zf-C2HC	1.45221	0.0804139	4.34576	ARCH530_Snai2	20.9365	Nvec_vc1.1_XM_001627936.3				Ion_trans_2/Ion_trans_2	1.86179	0.10476	4.08107	0.812161	0.88	0.18	0.11	1.04258	0.0454548	0	0	0
Nvec_vc1.1_XM_048726174.1	Myt1l/St18/Myt1		zf-C2H2.HG6.2:MYT1/MYT1L/ST18	zf-C2HC/zf-C2HC/zf-C2HC/zf-C2HC/zf-C2HC/zf-C2HC/zf-C2HC	1.45221	0.0804139	4.34576	ARCH530_Snai2	20.9365	Nvec_vc1.1_XM_001627964.3	Kcna4/Kcna1/Kcna6/Kcna2/Kcna10/Kcna7/Kcna5/Kcna3			BTB_2/Ion_trans	1.25587	0.0539253	3.64597	2.07612	0.7	0.26	0.13	1.04258	0.0454548	0	0	0
Nvec_vc1.1_XM_048726174.1	Myt1l/St18/Myt1		zf-C2H2.HG6.2:MYT1/MYT1L/ST18	zf-C2HC/zf-C2HC/zf-C2HC/zf-C2HC/zf-C2HC/zf-C2HC/zf-C2HC	1.45221	0.0804139	4.34576	ARCH530_Snai2	20.9365	Nvec_vc1.1_XM_001628279.3	Atoh8		HLH.HG1.76:ATOH8	HLH	1.5923	0.0504006	1.68994	0.429296	0.67	0.24	0.11	1.04258	0.0454548	0	1	1
Nvec_vc1.1_XM_048726174.1	Myt1l/St18/Myt1		zf-C2H2.HG6.2:MYT1/MYT1L/ST18	zf-C2HC/zf-C2HC/zf-C2HC/zf-C2HC/zf-C2HC/zf-C2HC/zf-C2HC	1.45221	0.0804139	4.34576	ARCH530_Snai2	20.9365	Nvec_vc1.1_XM_001628600.3	Snrk/Gm14151			Pkinase	1.10499	0.025594	1.14564	0.128409	0.88	0.33	0.19	1.04258	0.0454548	0	0	0
Nvec_vc1.1_XM_048726174.1	Myt1l/St18/Myt1		zf-C2H2.HG6.2:MYT1/MYT1L/ST18	zf-C2HC/zf-C2HC/zf-C2HC/zf-C2HC/zf-C2HC/zf-C2HC/zf-C2HC	1.45221	0.0804139	4.34576	ARCH530_Snai2	20.9365	Nvec_vc1.1_XM_001628700.3	Rab2a			Ras	1.62859	0.278411	1.33323	1.26501	0.72	0.43	0.25	1.04258	0.0454548	0	0	0
Nvec_vc1.1_XM_048726174.1	Myt1l/St18/Myt1		zf-C2H2.HG6.2:MYT1/MYT1L/ST18	zf-C2HC/zf-C2HC/zf-C2HC/zf-C2HC/zf-C2HC/zf-C2HC/zf-C2HC	1.45221	0.0804139	4.34576	ARCH530_Snai2	20.9365	Nvec_vc1.1_XM_001629094.3				Aldo_ket_red/Aldo_ket_red	1.21125	0.0344593	1.03781	2.78287	0.83	0.38	0.24	1.04258	0.0454548	0	0	0
Nvec_vc1.1_XM_048726174.1	Myt1l/St18/Myt1		zf-C2H2.HG6.2:MYT1/MYT1L/ST18	zf-C2HC/zf-C2HC/zf-C2HC/zf-C2HC/zf-C2HC/zf-C2HC/zf-C2HC	1.45221	0.0804139	4.34576	ARCH530_Snai2	20.9365	Nvec_vc1.1_XM_001629513.3					1.60211	0.165681	0.970002	0.16308	0.79	0.29	0.15	1.04258	0.0454548	0	0	0
Nvec_vc1.1_XM_048726174.1	Myt1l/St18/Myt1		zf-C2H2.HG6.2:MYT1/MYT1L/ST18	zf-C2HC/zf-C2HC/zf-C2HC/zf-C2HC/zf-C2HC/zf-C2HC/zf-C2HC	1.45221	0.0804139	4.34576	ARCH530_Snai2	20.9365	Nvec_vc1.1_XM_001629514.3					1.11129	0.0256744	1.04977	0.268585	0.79	0.32	0.18	1.04258	0.0454548	0	0	0
Nvec_vc1.1_XM_048726174.1	Myt1l/St18/Myt1		zf-C2H2.HG6.2:MYT1/MYT1L/ST18	zf-C2HC/zf-C2HC/zf-C2HC/zf-C2HC/zf-C2HC/zf-C2HC/zf-C2HC	1.45221	0.0804139	4.34576	ARCH530_Snai2	20.9365	Nvec_vc1.1_XM_001629618.3				Usp	1.07696	0.0207677	1.10834	1.06017	0.7	0.22	0.12	1.04258	0.0454548	0	0	0
Nvec_vc1.1_XM_048726174.1	Myt1l/St18/Myt1		zf-C2H2.HG6.2:MYT1/MYT1L/ST18	zf-C2HC/zf-C2HC/zf-C2HC/zf-C2HC/zf-C2HC/zf-C2HC/zf-C2HC	1.45221	0.0804139	4.34576	ARCH530_Snai2	20.9365	Nvec_vc1.1_XM_001629768.3				BTB/BACK/Kelch_1/Kelch_1/Kelch_1/Kelch_1/Kelch_1/Kelch_1	1.07078	0.0119292	1.61049	1.03986	0.88	0.53	0.39	1.04258	0.0454548	0	0	0
Nvec_vc1.1_XM_048726174.1	Myt1l/St18/Myt1		zf-C2H2.HG6.2:MYT1/MYT1L/ST18	zf-C2HC/zf-C2HC/zf-C2HC/zf-C2HC/zf-C2HC/zf-C2HC/zf-C2HC	1.45221	0.0804139	4.34576	ARCH530_Snai2	20.9365	Nvec_vc1.1_XM_001630056.3				DSPn/DSPc	1.52357	0.130273	0.964897	0.119509	0.7	0.26	0.14	1.04258	0.0454548	0	0	0
Nvec_vc1.1_XM_048726174.1	Myt1l/St18/Myt1		zf-C2H2.HG6.2:MYT1/MYT1L/ST18	zf-C2HC/zf-C2HC/zf-C2HC/zf-C2HC/zf-C2HC/zf-C2HC/zf-C2HC	1.45221	0.0804139	4.34576	ARCH530_Snai2	20.9365	Nvec_vc1.1_XM_001630116.3				ATP12	1.37947	0.0512148	1.12122	0.262549	0.87	0.18	0.11	1.04258	0.0454548	0	0	0
Nvec_vc1.1_XM_048726174.1	Myt1l/St18/Myt1		zf-C2H2.HG6.2:MYT1/MYT1L/ST18	zf-C2HC/zf-C2HC/zf-C2HC/zf-C2HC/zf-C2HC/zf-C2HC/zf-C2HC	1.45221	0.0804139	4.34576	ARCH530_Snai2	20.9365	Nvec_vc1.1_XM_001631160.3				zf-U11-48K	1.66095	0.153671	3.65049	1.71066	0.82	0.27	0.15	1.04258	0.0454548	0	0	0
Nvec_vc1.1_XM_048726174.1	Myt1l/St18/Myt1		zf-C2H2.HG6.2:MYT1/MYT1L/ST18	zf-C2HC/zf-C2HC/zf-C2HC/zf-C2HC/zf-C2HC/zf-C2HC/zf-C2HC	1.45221	0.0804139	4.34576	ARCH530_Snai2	20.9365	Nvec_vc1.1_XM_001631538.3				BEN	1.09364	0.0101401	1.13211	1.12763	0.67	0.22	0.11	1.04258	0.0454548	0	0	0
Nvec_vc1.1_XM_048726174.1	Myt1l/St18/Myt1		zf-C2H2.HG6.2:MYT1/MYT1L/ST18	zf-C2HC/zf-C2HC/zf-C2HC/zf-C2HC/zf-C2HC/zf-C2HC/zf-C2HC	1.45221	0.0804139	4.34576	ARCH530_Snai2	20.9365	Nvec_vc1.1_XM_001631673.3	Lhx5/Lhx1		Homeodomains.HG2.20:LHX1/LHX3/LHX4/LHX5/LMX1A/LMX1B	LIM/LIM/Homeodomain	1.12436	0.0309078	1.58988	0.872901	1	0.57	0.49	1.04258	0.0454548	0	1	1
Nvec_vc1.1_XM_048726174.1	Myt1l/St18/Myt1		zf-C2H2.HG6.2:MYT1/MYT1L/ST18	zf-C2HC/zf-C2HC/zf-C2HC/zf-C2HC/zf-C2HC/zf-C2HC/zf-C2HC	1.45221	0.0804139	4.34576	ARCH530_Snai2	20.9365	Nvec_vc1.1_XM_001631817.3	Kcnc4/Kcnc2/Kcnc1/Kcnc3			BTB_2/Ion_trans	2.0748	0.0949464	4.27618	1.30658	0.95	0.21	0.15	1.04258	0.0454548	0	0	0
Nvec_vc1.1_XM_048726174.1	Myt1l/St18/Myt1		zf-C2H2.HG6.2:MYT1/MYT1L/ST18	zf-C2HC/zf-C2HC/zf-C2HC/zf-C2HC/zf-C2HC/zf-C2HC/zf-C2HC	1.45221	0.0804139	4.34576	ARCH530_Snai2	20.9365	Nvec_vc1.1_XM_001631958.3				Tubulin/Tubulin_C	2.01106	0.892711	0.955025	3.95031	0.67	0.36	0.21	1.04258	0.0454548	0	0	0
Nvec_vc1.1_XM_048726174.1	Myt1l/St18/Myt1		zf-C2H2.HG6.2:MYT1/MYT1L/ST18	zf-C2HC/zf-C2HC/zf-C2HC/zf-C2HC/zf-C2HC/zf-C2HC/zf-C2HC	1.45221	0.0804139	4.34576	ARCH530_Snai2	20.9365	Nvec_vc1.1_XM_001632097.3				STPPase_N/Metallophos	1.07513	0.00704933	1.07249	0.227712	0.79	0.34	0.2	1.04258	0.0454548	0	0	0
Nvec_vc1.1_XM_048726174.1	Myt1l/St18/Myt1		zf-C2H2.HG6.2:MYT1/MYT1L/ST18	zf-C2HC/zf-C2HC/zf-C2HC/zf-C2HC/zf-C2HC/zf-C2HC/zf-C2HC	1.45221	0.0804139	4.34576	ARCH530_Snai2	20.9365	Nvec_vc1.1_XM_001632402.3				FA_desaturase	1.20555	0.0128238	2.11557	1.45654	0.72	0.61	0.36	1.04258	0.0454548	0	0	0
Nvec_vc1.1_XM_048726174.1	Myt1l/St18/Myt1		zf-C2H2.HG6.2:MYT1/MYT1L/ST18	zf-C2HC/zf-C2HC/zf-C2HC/zf-C2HC/zf-C2HC/zf-C2HC/zf-C2HC	1.45221	0.0804139	4.34576	ARCH530_Snai2	20.9365	Nvec_vc1.1_XM_001632492.3				Glyco_tran_10_N/Glyco_transf_10	1.15483	0.00970622	1.45294	0.394434	1	0.28	0.21	1.04258	0.0454548	0	0	0
Nvec_vc1.1_XM_048726174.1	Myt1l/St18/Myt1		zf-C2H2.HG6.2:MYT1/MYT1L/ST18	zf-C2HC/zf-C2HC/zf-C2HC/zf-C2HC/zf-C2HC/zf-C2HC/zf-C2HC	1.45221	0.0804139	4.34576	ARCH530_Snai2	20.9365	Nvec_vc1.1_XM_001632513.3	Mgat4a/Mgat4b			Glyco_transf_54	1.06061	0.0172162	0.959379	0.330412	0.88	0.31	0.19	1.04258	0.0454548	0	0	0
Nvec_vc1.1_XM_048726174.1	Myt1l/St18/Myt1		zf-C2H2.HG6.2:MYT1/MYT1L/ST18	zf-C2HC/zf-C2HC/zf-C2HC/zf-C2HC/zf-C2HC/zf-C2HC/zf-C2HC	1.45221	0.0804139	4.34576	ARCH530_Snai2	20.9365	Nvec_vc1.1_XM_001632657.3	Ankrd66			Ank_2	1.24486	0.0370894	1.91826	0.427961	0.84	0.22	0.13	1.04258	0.0454548	0	0	0
Nvec_vc1.1_XM_048726174.1	Myt1l/St18/Myt1		zf-C2H2.HG6.2:MYT1/MYT1L/ST18	zf-C2HC/zf-C2HC/zf-C2HC/zf-C2HC/zf-C2HC/zf-C2HC/zf-C2HC	1.45221	0.0804139	4.34576	ARCH530_Snai2	20.9365	Nvec_vc1.1_XM_001632689.3				Ig_2	1.72179	0.107904	2.24994	0.506822	0.7	0.6	0.33	1.04258	0.0454548	0	0	0
Nvec_vc1.1_XM_048726174.1	Myt1l/St18/Myt1		zf-C2H2.HG6.2:MYT1/MYT1L/ST18	zf-C2HC/zf-C2HC/zf-C2HC/zf-C2HC/zf-C2HC/zf-C2HC/zf-C2HC	1.45221	0.0804139	4.34576	ARCH530_Snai2	20.9365	Nvec_vc1.1_XM_001632720.3					1.2317	0.0167556	2.10043	0.476671	0.7	0.29	0.14	1.04258	0.0454548	0	0	0
Nvec_vc1.1_XM_048726174.1	Myt1l/St18/Myt1		zf-C2H2.HG6.2:MYT1/MYT1L/ST18	zf-C2HC/zf-C2HC/zf-C2HC/zf-C2HC/zf-C2HC/zf-C2HC/zf-C2HC	1.45221	0.0804139	4.34576	ARCH530_Snai2	20.9365	Nvec_vc1.1_XM_001633176.3				RIIa/cNMP_binding/cNMP_binding	2.52858	0.592991	1.61549	1.17188	0.66	0.28	0.13	1.04258	0.0454548	0	0	0
Nvec_vc1.1_XM_048726174.1	Myt1l/St18/Myt1		zf-C2H2.HG6.2:MYT1/MYT1L/ST18	zf-C2HC/zf-C2HC/zf-C2HC/zf-C2HC/zf-C2HC/zf-C2HC/zf-C2HC	1.45221	0.0804139	4.34576	ARCH530_Snai2	20.9365	Nvec_vc1.1_XM_001633192.3				Ank_2	1.13415	0.0207677	3.27764	0.817429	0.84	0.21	0.12	1.04258	0.0454548	0	0	0
Nvec_vc1.1_XM_048726174.1	Myt1l/St18/Myt1		zf-C2H2.HG6.2:MYT1/MYT1L/ST18	zf-C2HC/zf-C2HC/zf-C2HC/zf-C2HC/zf-C2HC/zf-C2HC/zf-C2HC	1.45221	0.0804139	4.34576	ARCH530_Snai2	20.9365	Nvec_vc1.1_XM_001633237.3	Syt16/Syt14			C2/C2	2.16124	0.341229	2.65372	0.296806	0.83	0.21	0.12	1.04258	0.0454548	0	0	0
Nvec_vc1.1_XM_048726174.1	Myt1l/St18/Myt1		zf-C2H2.HG6.2:MYT1/MYT1L/ST18	zf-C2HC/zf-C2HC/zf-C2HC/zf-C2HC/zf-C2HC/zf-C2HC/zf-C2HC	1.45221	0.0804139	4.34576	ARCH530_Snai2	20.9365	Nvec_vc1.1_XM_001633454.3				Oxysterol_BP	1.52098	0.061896	1.18054	1.24981	0.68	0.24	0.12	1.04258	0.0454548	0	0	0
Nvec_vc1.1_XM_048726174.1	Myt1l/St18/Myt1		zf-C2H2.HG6.2:MYT1/MYT1L/ST18	zf-C2HC/zf-C2HC/zf-C2HC/zf-C2HC/zf-C2HC/zf-C2HC/zf-C2HC	1.45221	0.0804139	4.34576	ARCH530_Snai2	20.9365	Nvec_vc1.1_XM_001633459.3					1.4394	0.0727431	2.30888	0.907276	0.79	0.24	0.14	1.04258	0.0454548	0	0	0
Nvec_vc1.1_XM_048726174.1	Myt1l/St18/Myt1		zf-C2H2.HG6.2:MYT1/MYT1L/ST18	zf-C2HC/zf-C2HC/zf-C2HC/zf-C2HC/zf-C2HC/zf-C2HC/zf-C2HC	1.45221	0.0804139	4.34576	ARCH530_Snai2	20.9365	Nvec_vc1.1_XM_001633579.3	Mid1/Trim75/Trim69			zf-RING_UBOX/zf-B_box/Filamin	1.05764	0.0026569	0.975765	0.0887998	0.88	0.48	0.34	1.04258	0.0454548	0	0	0
Nvec_vc1.1_XM_048726174.1	Myt1l/St18/Myt1		zf-C2H2.HG6.2:MYT1/MYT1L/ST18	zf-C2HC/zf-C2HC/zf-C2HC/zf-C2HC/zf-C2HC/zf-C2HC/zf-C2HC	1.45221	0.0804139	4.34576	ARCH530_Snai2	20.9365	Nvec_vc1.1_XM_001633819.3		BHMG1	HLH.HG1.3:BHMG1	HLH	1.05232	0.113952	3.33967	3.1744	0.71	0.57	0.35	1.04258	0.0454548	0	1	1
Nvec_vc1.1_XM_048726174.1	Myt1l/St18/Myt1		zf-C2H2.HG6.2:MYT1/MYT1L/ST18	zf-C2HC/zf-C2HC/zf-C2HC/zf-C2HC/zf-C2HC/zf-C2HC/zf-C2HC	1.45221	0.0804139	4.34576	ARCH530_Snai2	20.9365	Nvec_vc1.1_XM_001633819.3		BHMG1	HLH.HG1.3:BHMG1	HLH	1.05232	0.113952	3.33967	3.1744	1	0.57	0.35	1.04258	0.0454548	0	1	1
Nvec_vc1.1_XM_048726174.1	Myt1l/St18/Myt1		zf-C2H2.HG6.2:MYT1/MYT1L/ST18	zf-C2HC/zf-C2HC/zf-C2HC/zf-C2HC/zf-C2HC/zf-C2HC/zf-C2HC	1.45221	0.0804139	4.34576	ARCH530_Snai2	20.9365	Nvec_vc1.1_XM_001633821.3				Ion_trans_2/Ion_trans_2	1.25929	0.0353538	3.00061	1.0046	0.72	0.23	0.12	1.04258	0.0454548	0	0	0
Nvec_vc1.1_XM_048726174.1	Myt1l/St18/Myt1		zf-C2H2.HG6.2:MYT1/MYT1L/ST18	zf-C2HC/zf-C2HC/zf-C2HC/zf-C2HC/zf-C2HC/zf-C2HC/zf-C2HC	1.45221	0.0804139	4.34576	ARCH530_Snai2	20.9365	Nvec_vc1.1_XM_001634737.3	Kcnc4/Kcnc2/Kcnc1/Kcnc3			BTB_2/Ion_trans	2.11133	0.244632	4.7634	3.15331	0.82	0.35	0.22	1.04258	0.0454548	0	0	0
Nvec_vc1.1_XM_048726174.1	Myt1l/St18/Myt1		zf-C2H2.HG6.2:MYT1/MYT1L/ST18	zf-C2HC/zf-C2HC/zf-C2HC/zf-C2HC/zf-C2HC/zf-C2HC/zf-C2HC	1.45221	0.0804139	4.34576	ARCH530_Snai2	20.9365	Nvec_vc1.1_XM_001634754.3				PDZ	1.25445	0.0389053	2.86224	2.99444	0.84	0.57	0.43	1.04258	0.0454548	0	0	0
Nvec_vc1.1_XM_048726174.1	Myt1l/St18/Myt1		zf-C2H2.HG6.2:MYT1/MYT1L/ST18	zf-C2HC/zf-C2HC/zf-C2HC/zf-C2HC/zf-C2HC/zf-C2HC/zf-C2HC	1.45221	0.0804139	4.34576	ARCH530_Snai2	20.9365	Nvec_vc1.1_XM_001634754.3				PDZ	1.25445	0.0389053	2.86224	2.99444	0.95	0.57	0.43	1.04258	0.0454548	0	0	0
Nvec_vc1.1_XM_048726174.1	Myt1l/St18/Myt1		zf-C2H2.HG6.2:MYT1/MYT1L/ST18	zf-C2HC/zf-C2HC/zf-C2HC/zf-C2HC/zf-C2HC/zf-C2HC/zf-C2HC	1.45221	0.0804139	4.34576	ARCH530_Snai2	20.9365	Nvec_vc1.1_XM_001634758.3				Ank_2	1.94172	0.0923967	2.12946	0.398122	0.88	0.24	0.14	1.04258	0.0454548	0	0	0
Nvec_vc1.1_XM_048726174.1	Myt1l/St18/Myt1		zf-C2H2.HG6.2:MYT1/MYT1L/ST18	zf-C2HC/zf-C2HC/zf-C2HC/zf-C2HC/zf-C2HC/zf-C2HC/zf-C2HC	1.45221	0.0804139	4.34576	ARCH530_Snai2	20.9365	Nvec_vc1.1_XM_001635600.3	Cybrd1/Cyb561a3/Cyb561			Cytochrom_B561	1.05417	0.0260815	1.49774	1.26046	0.82	0.2	0.12	1.04258	0.0454548	0	0	0
Nvec_vc1.1_XM_048726174.1	Myt1l/St18/Myt1		zf-C2H2.HG6.2:MYT1/MYT1L/ST18	zf-C2HC/zf-C2HC/zf-C2HC/zf-C2HC/zf-C2HC/zf-C2HC/zf-C2HC	1.45221	0.0804139	4.34576	ARCH530_Snai2	20.9365	Nvec_vc1.1_XM_001636748.3	Slc35g1			EamA/EamA	1.08993	0.00441923	1.55687	0.239817	0.95	0.34	0.2	1.04258	0.0454548	0	0	0
Nvec_vc1.1_XM_048726174.1	Myt1l/St18/Myt1		zf-C2H2.HG6.2:MYT1/MYT1L/ST18	zf-C2HC/zf-C2HC/zf-C2HC/zf-C2HC/zf-C2HC/zf-C2HC/zf-C2HC	1.45221	0.0804139	4.34576	ARCH530_Snai2	20.9365	Nvec_vc1.1_XM_001636971.3	Rere		GATA.HG2.1:RERE	BAH/ELM2/GATA	1.10241	0.0388517	1.01528	0.792908	0.75	0.27	0.14	1.04258	0.0454548	0	1	1
Nvec_vc1.1_XM_048726174.1	Myt1l/St18/Myt1		zf-C2H2.HG6.2:MYT1/MYT1L/ST18	zf-C2HC/zf-C2HC/zf-C2HC/zf-C2HC/zf-C2HC/zf-C2HC/zf-C2HC	1.45221	0.0804139	4.34576	ARCH530_Snai2	20.9365	Nvec_vc1.1_XM_001637260.3	Pid1/Fam43a/Fam43b			PID_2	1.16872	0.0145593	1.20602	1.28175	0.76	0.67	0.42	1.04258	0.0454548	0	0	0
Nvec_vc1.1_XM_048726174.1	Myt1l/St18/Myt1		zf-C2H2.HG6.2:MYT1/MYT1L/ST18	zf-C2HC/zf-C2HC/zf-C2HC/zf-C2HC/zf-C2HC/zf-C2HC/zf-C2HC	1.45221	0.0804139	4.34576	ARCH530_Snai2	20.9365	Nvec_vc1.1_XM_001637804.3				Ion_trans_2	1.32202	0.0229103	2.59349	0.220501	0.76	0.49	0.29	1.04258	0.0454548	0	0	0
Nvec_vc1.1_XM_048726174.1	Myt1l/St18/Myt1		zf-C2H2.HG6.2:MYT1/MYT1L/ST18	zf-C2HC/zf-C2HC/zf-C2HC/zf-C2HC/zf-C2HC/zf-C2HC/zf-C2HC	1.45221	0.0804139	4.34576	ARCH530_Snai2	20.9365	Nvec_vc1.1_XM_001637979.3	Calb1/Calb2/Scgn			EF-hand_1/EF-hand_5/EF-hand_5/EF-hand_5	1.08117	0.00797069	1.38804	0.128132	0.88	0.55	0.36	1.04258	0.0454548	0	0	0
Nvec_vc1.1_XM_048726174.1	Myt1l/St18/Myt1		zf-C2H2.HG6.2:MYT1/MYT1L/ST18	zf-C2HC/zf-C2HC/zf-C2HC/zf-C2HC/zf-C2HC/zf-C2HC/zf-C2HC	1.45221	0.0804139	4.34576	ARCH530_Snai2	20.9365	Nvec_vc1.1_XM_001638511.3				SAA	1.29322	0.0798728	0.942113	0.127442	0.83	0.24	0.15	1.04258	0.0454548	0	0	0
Nvec_vc1.1_XM_048726174.1	Myt1l/St18/Myt1		zf-C2H2.HG6.2:MYT1/MYT1L/ST18	zf-C2HC/zf-C2HC/zf-C2HC/zf-C2HC/zf-C2HC/zf-C2HC/zf-C2HC	1.45221	0.0804139	4.34576	ARCH530_Snai2	20.9365	Nvec_vc1.1_XM_001638536.3	Csnk1a1			Pkinase	1.75663	0.237717	1.05641	0.305364	0.74	0.24	0.12	1.04258	0.0454548	0	0	0
Nvec_vc1.1_XM_048726174.1	Myt1l/St18/Myt1		zf-C2H2.HG6.2:MYT1/MYT1L/ST18	zf-C2HC/zf-C2HC/zf-C2HC/zf-C2HC/zf-C2HC/zf-C2HC/zf-C2HC	1.45221	0.0804139	4.34576	ARCH530_Snai2	20.9365	Nvec_vc1.1_XM_001638761.3	Zfp541/Mideas		zf-C2H2.HG16.2:like:TRERF1/ZNF541	zf-C2H2/zf-C2H2_6/ELM2	1.2377	0.0976301	1.108	2.46242	0.71	0.34	0.18	1.04258	0.0454548	0	1	0
Nvec_vc1.1_XM_048726174.1	Myt1l/St18/Myt1		zf-C2H2.HG6.2:MYT1/MYT1L/ST18	zf-C2HC/zf-C2HC/zf-C2HC/zf-C2HC/zf-C2HC/zf-C2HC/zf-C2HC	1.45221	0.0804139	4.34576	ARCH530_Snai2	20.9365	Nvec_vc1.1_XM_001638806.3	Slc8a3/Slc8a1/Slc8a2			Na_Ca_ex/Na_Ca_ex_C/Calx-beta/Calx-beta/Na_Ca_ex	1.41089	0.0871097	1.18614	0.126608	0.87	0.25	0.15	1.04258	0.0454548	0	0	0
Nvec_vc1.1_XM_048726174.1	Myt1l/St18/Myt1		zf-C2H2.HG6.2:MYT1/MYT1L/ST18	zf-C2HC/zf-C2HC/zf-C2HC/zf-C2HC/zf-C2HC/zf-C2HC/zf-C2HC	1.45221	0.0804139	4.34576	ARCH530_Snai2	20.9365	Nvec_vc1.1_XM_001639047.3	Ppef1/Ppef2			PPP5/Metallophos/EF-hand_7	1.46893	0.0498328	1.37246	0.225659	0.7	0.27	0.12	1.04258	0.0454548	0	0	0
Nvec_vc1.1_XM_048726174.1	Myt1l/St18/Myt1		zf-C2H2.HG6.2:MYT1/MYT1L/ST18	zf-C2HC/zf-C2HC/zf-C2HC/zf-C2HC/zf-C2HC/zf-C2HC/zf-C2HC	1.45221	0.0804139	4.34576	ARCH530_Snai2	20.9365	Nvec_vc1.1_XM_001639685.3	Sirt3			SIR2	1.18871	0.0220425	1.21739	0.556758	0.84	0.3	0.17	1.04258	0.0454548	0	0	0
Nvec_vc1.1_XM_048726174.1	Myt1l/St18/Myt1		zf-C2H2.HG6.2:MYT1/MYT1L/ST18	zf-C2HC/zf-C2HC/zf-C2HC/zf-C2HC/zf-C2HC/zf-C2HC/zf-C2HC	1.45221	0.0804139	4.34576	ARCH530_Snai2	20.9365	Nvec_vc1.1_XM_001639991.3				Tropomyosin	1.25326	0.0781105	2.53755	2.57193	0.84	0.59	0.42	1.04258	0.0454548	0	0	0
Nvec_vc1.1_XM_048726174.1	Myt1l/St18/Myt1		zf-C2H2.HG6.2:MYT1/MYT1L/ST18	zf-C2HC/zf-C2HC/zf-C2HC/zf-C2HC/zf-C2HC/zf-C2HC/zf-C2HC	1.45221	0.0804139	4.34576	ARCH530_Snai2	20.9365	Nvec_vc1.1_XM_001640510.3				ShK/ShK	1.60171	0.0941858	1.27604	0.184393	0.88	0.18	0.12	1.04258	0.0454548	0	0	0
Nvec_vc1.1_XM_048726174.1	Myt1l/St18/Myt1		zf-C2H2.HG6.2:MYT1/MYT1L/ST18	zf-C2HC/zf-C2HC/zf-C2HC/zf-C2HC/zf-C2HC/zf-C2HC/zf-C2HC	1.45221	0.0804139	4.34576	ARCH530_Snai2	20.9365	Nvec_vc1.1_XM_001640577.3				Ion_trans_2/Ion_trans_2	1.20008	0.0163753	1.33561	0.307574	0.71	0.4	0.2	1.04258	0.0454548	0	0	0
Nvec_vc1.1_XM_048726174.1	Myt1l/St18/Myt1		zf-C2H2.HG6.2:MYT1/MYT1L/ST18	zf-C2HC/zf-C2HC/zf-C2HC/zf-C2HC/zf-C2HC/zf-C2HC/zf-C2HC	1.45221	0.0804139	4.34576	ARCH530_Snai2	20.9365	Nvec_vc1.1_XM_001640614.3					1.72157	0.0725236	2.24429	1.24582	0.87	0.37	0.24	1.04258	0.0454548	0	0	0
Nvec_vc1.1_XM_048726174.1	Myt1l/St18/Myt1		zf-C2H2.HG6.2:MYT1/MYT1L/ST18	zf-C2HC/zf-C2HC/zf-C2HC/zf-C2HC/zf-C2HC/zf-C2HC/zf-C2HC	1.45221	0.0804139	4.34576	ARCH530_Snai2	20.9365	Nvec_vc1.1_XM_001640716.3	Cpeb3/Cpeb2/Cpeb4			RRM_7/CEBP_ZZ	1.71978	0.234192	7.86667	3.0674	0.74	0.48	0.32	1.04258	0.0454548	0	0	0
Nvec_vc1.1_XM_048726174.1	Myt1l/St18/Myt1		zf-C2H2.HG6.2:MYT1/MYT1L/ST18	zf-C2HC/zf-C2HC/zf-C2HC/zf-C2HC/zf-C2HC/zf-C2HC/zf-C2HC	1.45221	0.0804139	4.34576	ARCH530_Snai2	20.9365	Nvec_vc1.1_XM_001640716.3	Cpeb3/Cpeb2/Cpeb4			RRM_7/CEBP_ZZ	1.71978	0.234192	7.86667	3.0674	0.83	0.48	0.32	1.04258	0.0454548	0	0	0
Nvec_vc1.1_XM_048726174.1	Myt1l/St18/Myt1		zf-C2H2.HG6.2:MYT1/MYT1L/ST18	zf-C2HC/zf-C2HC/zf-C2HC/zf-C2HC/zf-C2HC/zf-C2HC/zf-C2HC	1.45221	0.0804139	4.34576	ARCH530_Snai2	20.9365	Nvec_vc1.1_XM_001640965.3				BTB/BACK/PHR	1.06468	0.00352466	0.982483	0.0611383	0.83	0.6	0.42	1.04258	0.0454548	0	0	0
Nvec_vc1.1_XM_048726174.1	Myt1l/St18/Myt1		zf-C2H2.HG6.2:MYT1/MYT1L/ST18	zf-C2HC/zf-C2HC/zf-C2HC/zf-C2HC/zf-C2HC/zf-C2HC/zf-C2HC	1.45221	0.0804139	4.34576	ARCH530_Snai2	20.9365	Nvec_vc1.1_XM_001641022.3				CH/Filamin/Filamin	1.19386	0.0185447	1.09435	0.131534	0.88	0.54	0.28	1.04258	0.0454548	0	0	0
Nvec_vc1.1_XM_048726174.1	Myt1l/St18/Myt1		zf-C2H2.HG6.2:MYT1/MYT1L/ST18	zf-C2HC/zf-C2HC/zf-C2HC/zf-C2HC/zf-C2HC/zf-C2HC/zf-C2HC	1.45221	0.0804139	4.34576	ARCH530_Snai2	20.9365	Nvec_vc1.1_XM_001641022.3				CH/Filamin/Filamin	1.19386	0.0185447	1.09435	0.131534	0.67	0.54	0.28	1.04258	0.0454548	0	0	0
Nvec_vc1.1_XM_048726174.1	Myt1l/St18/Myt1		zf-C2H2.HG6.2:MYT1/MYT1L/ST18	zf-C2HC/zf-C2HC/zf-C2HC/zf-C2HC/zf-C2HC/zf-C2HC/zf-C2HC	1.45221	0.0804139	4.34576	ARCH530_Snai2	20.9365	Nvec_vc1.1_XM_001641558.3				zf-C3HC4_2/zf-TRAF/zf-TRAF	1.68126	0.100721	2.71112	1.7108	0.66	0.29	0.14	1.04258	0.0454548	0	0	0
Nvec_vc1.1_XM_048726174.1	Myt1l/St18/Myt1		zf-C2H2.HG6.2:MYT1/MYT1L/ST18	zf-C2HC/zf-C2HC/zf-C2HC/zf-C2HC/zf-C2HC/zf-C2HC/zf-C2HC	1.45221	0.0804139	4.34576	ARCH530_Snai2	20.9365	Nvec_vc1.1_XM_001641818.3	Arfip1/Arfip2/Gm37240			Arfaptin	1.0563	0.0318024	0.978849	0.108463	0.82	0.3	0.19	1.04258	0.0454548	0	0	0
Nvec_vc1.1_XM_048726174.1	Myt1l/St18/Myt1		zf-C2H2.HG6.2:MYT1/MYT1L/ST18	zf-C2HC/zf-C2HC/zf-C2HC/zf-C2HC/zf-C2HC/zf-C2HC/zf-C2HC	1.45221	0.0804139	4.34576	ARCH530_Snai2	20.9365	Nvec_vc1.1_XM_001641943.3				DUF3504	1.09852	0.00794389	0.991857	0.117173	0.7	0.38	0.19	1.04258	0.0454548	0	0	0
Nvec_vc1.1_XM_048726174.1	Myt1l/St18/Myt1		zf-C2H2.HG6.2:MYT1/MYT1L/ST18	zf-C2HC/zf-C2HC/zf-C2HC/zf-C2HC/zf-C2HC/zf-C2HC/zf-C2HC	1.45221	0.0804139	4.34576	ARCH530_Snai2	20.9365	Nvec_vc1.1_XM_001642047.3	Ucp3/Ucp2/Ucp1			Mito_carr/Mito_carr/Mito_carr	1.29158	0.0260547	0.966579	1.12169	0.84	0.28	0.19	1.04258	0.0454548	0	0	0
Nvec_vc1.1_XM_048726174.1	Myt1l/St18/Myt1		zf-C2H2.HG6.2:MYT1/MYT1L/ST18	zf-C2HC/zf-C2HC/zf-C2HC/zf-C2HC/zf-C2HC/zf-C2HC/zf-C2HC	1.45221	0.0804139	4.34576	ARCH530_Snai2	20.9365	Nvec_vc1.1_XM_032361965.2					1.4651	0.0401265	2.94412	0.964111	0.87	0.29	0.18	1.04258	0.0454548	0	0	0
Nvec_vc1.1_XM_048726174.1	Myt1l/St18/Myt1		zf-C2H2.HG6.2:MYT1/MYT1L/ST18	zf-C2HC/zf-C2HC/zf-C2HC/zf-C2HC/zf-C2HC/zf-C2HC/zf-C2HC	1.45221	0.0804139	4.34576	ARCH530_Snai2	20.9365	Nvec_vc1.1_XM_032362102.2				GRAM	1.06406	0.127263	0.935571	0.324878	0.71	0.6	0.35	1.04258	0.0454548	0	0	0
Nvec_vc1.1_XM_048726174.1	Myt1l/St18/Myt1		zf-C2H2.HG6.2:MYT1/MYT1L/ST18	zf-C2HC/zf-C2HC/zf-C2HC/zf-C2HC/zf-C2HC/zf-C2HC/zf-C2HC	1.45221	0.0804139	4.34576	ARCH530_Snai2	20.9365	Nvec_vc1.1_XM_032362133.2				Il2rg	1.24546	0.0401801	1.52287	0.485988	0.87	0.25	0.15	1.04258	0.0454548	0	0	0
Nvec_vc1.1_XM_048726174.1	Myt1l/St18/Myt1		zf-C2H2.HG6.2:MYT1/MYT1L/ST18	zf-C2HC/zf-C2HC/zf-C2HC/zf-C2HC/zf-C2HC/zf-C2HC/zf-C2HC	1.45221	0.0804139	4.34576	ARCH530_Snai2	20.9365	Nvec_vc1.1_XM_032362212.2	Zfp608/Zfp609				1.52216	0.0596462	1.1762	1.61638	0.67	0.32	0.16	1.04258	0.0454548	0	0	0
Nvec_vc1.1_XM_048726174.1	Myt1l/St18/Myt1		zf-C2H2.HG6.2:MYT1/MYT1L/ST18	zf-C2HC/zf-C2HC/zf-C2HC/zf-C2HC/zf-C2HC/zf-C2HC/zf-C2HC	1.45221	0.0804139	4.34576	ARCH530_Snai2	20.9365	Nvec_vc1.1_XM_032362343.2	Lrrc46			LRR_9	1.1161	0.0128238	0.949123	0.732777	0.82	0.44	0.27	1.04258	0.0454548	0	0	0
Nvec_vc1.1_XM_048726174.1	Myt1l/St18/Myt1		zf-C2H2.HG6.2:MYT1/MYT1L/ST18	zf-C2HC/zf-C2HC/zf-C2HC/zf-C2HC/zf-C2HC/zf-C2HC/zf-C2HC	1.45221	0.0804139	4.34576	ARCH530_Snai2	20.9365	Nvec_vc1.1_XM_032362345.2				Laminin_G_3/ShK/Kazal_2/Laminin_G_3/ShK	1.23216	0.0539521	0.948477	0.732777	0.82	0.44	0.27	1.04258	0.0454548	0	0	0
Nvec_vc1.1_XM_048726174.1	Myt1l/St18/Myt1		zf-C2H2.HG6.2:MYT1/MYT1L/ST18	zf-C2HC/zf-C2HC/zf-C2HC/zf-C2HC/zf-C2HC/zf-C2HC/zf-C2HC	1.45221	0.0804139	4.34576	ARCH530_Snai2	20.9365	Nvec_vc1.1_XM_032362345.2				Laminin_G_3/ShK/Kazal_2/Laminin_G_3/ShK	1.23216	0.0539521	0.948477	0.732777	1	0.44	0.27	1.04258	0.0454548	0	0	0
Nvec_vc1.1_XM_048726174.1	Myt1l/St18/Myt1		zf-C2H2.HG6.2:MYT1/MYT1L/ST18	zf-C2HC/zf-C2HC/zf-C2HC/zf-C2HC/zf-C2HC/zf-C2HC/zf-C2HC	1.45221	0.0804139	4.34576	ARCH530_Snai2	20.9365	Nvec_vc1.1_XM_032362411.2	Kcnh3/Kcnh8/Kcnh4			PAS_9/Ion_trans/cNMP_binding	2.02064	0.181788	3.66645	1.31991	1	0.48	0.35	1.04258	0.0454548	0	0	0
Nvec_vc1.1_XM_048726174.1	Myt1l/St18/Myt1		zf-C2H2.HG6.2:MYT1/MYT1L/ST18	zf-C2HC/zf-C2HC/zf-C2HC/zf-C2HC/zf-C2HC/zf-C2HC/zf-C2HC	1.45221	0.0804139	4.34576	ARCH530_Snai2	20.9365	Nvec_vc1.1_XM_032362436.2				FH2	1.32291	0.0345129	1.0283	0.353708	0.71	0.25	0.12	1.04258	0.0454548	0	0	0
Nvec_vc1.1_XM_048726174.1	Myt1l/St18/Myt1		zf-C2H2.HG6.2:MYT1/MYT1L/ST18	zf-C2HC/zf-C2HC/zf-C2HC/zf-C2HC/zf-C2HC/zf-C2HC/zf-C2HC	1.45221	0.0804139	4.34576	ARCH530_Snai2	20.9365	Nvec_vc1.1_XM_032362656.2				zf-LITAF-like	1.66238	0.0456011	1.71607	0.682936	0.83	0.22	0.12	1.04258	0.0454548	0	0	0
Nvec_vc1.1_XM_048726174.1	Myt1l/St18/Myt1		zf-C2H2.HG6.2:MYT1/MYT1L/ST18	zf-C2HC/zf-C2HC/zf-C2HC/zf-C2HC/zf-C2HC/zf-C2HC/zf-C2HC	1.45221	0.0804139	4.34576	ARCH530_Snai2	20.9365	Nvec_vc1.1_XM_032363386.2				Ank_2/Ank_2/Ank_2/Ank_2/Ank/Ank_2/Ank_5/Ank_2/Ank_2	1.5641	0.0720629	1.50178	0.0499484	0.67	0.3	0.14	1.04258	0.0454548	0	0	0
Nvec_vc1.1_XM_048726174.1	Myt1l/St18/Myt1		zf-C2H2.HG6.2:MYT1/MYT1L/ST18	zf-C2HC/zf-C2HC/zf-C2HC/zf-C2HC/zf-C2HC/zf-C2HC/zf-C2HC	1.45221	0.0804139	4.34576	ARCH530_Snai2	20.9365	Nvec_vc1.1_XM_032363678.2				Patched/Patched	1.43418	0.0415622	1.08606	0.185446	0.88	0.31	0.2	1.04258	0.0454548	0	0	0
Nvec_vc1.1_XM_048726174.1	Myt1l/St18/Myt1		zf-C2H2.HG6.2:MYT1/MYT1L/ST18	zf-C2HC/zf-C2HC/zf-C2HC/zf-C2HC/zf-C2HC/zf-C2HC/zf-C2HC	1.45221	0.0804139	4.34576	ARCH530_Snai2	20.9365	Nvec_vc1.1_XM_032363714.2					3.98649	0.324344	2.48731	0.532592	0.88	0.21	0.15	1.04258	0.0454548	0	0	0
Nvec_vc1.1_XM_048726174.1	Myt1l/St18/Myt1		zf-C2H2.HG6.2:MYT1/MYT1L/ST18	zf-C2HC/zf-C2HC/zf-C2HC/zf-C2HC/zf-C2HC/zf-C2HC/zf-C2HC	1.45221	0.0804139	4.34576	ARCH530_Snai2	20.9365	Nvec_vc1.1_XM_032363992.2	Pou4f3/Pou4f1/Pou4f2	Pou4	Homeodomains.HG4.6:POU4F1/POU4F2/POU4F3	Pou/Homeodomain	1.52113	0.0513488	1.59343	0.72993	0.83	0.62	0.45	1.04258	0.0454548	0	1	0
Nvec_vc1.1_XM_048726174.1	Myt1l/St18/Myt1		zf-C2H2.HG6.2:MYT1/MYT1L/ST18	zf-C2HC/zf-C2HC/zf-C2HC/zf-C2HC/zf-C2HC/zf-C2HC/zf-C2HC	1.45221	0.0804139	4.34576	ARCH530_Snai2	20.9365	Nvec_vc1.1_XM_032363992.2	Pou4f3/Pou4f1/Pou4f2	Pou4	Homeodomains.HG4.6:POU4F1/POU4F2/POU4F3	Pou/Homeodomain	1.52113	0.0513488	1.59343	0.72993	0.95	0.62	0.45	1.04258	0.0454548	0	1	0
Nvec_vc1.1_XM_048726174.1	Myt1l/St18/Myt1		zf-C2H2.HG6.2:MYT1/MYT1L/ST18	zf-C2HC/zf-C2HC/zf-C2HC/zf-C2HC/zf-C2HC/zf-C2HC/zf-C2HC	1.45221	0.0804139	4.34576	ARCH530_Snai2	20.9365	Nvec_vc1.1_XM_032364348.2			HLH.HG1.34:like:ASCL1/ASCL2/ASCL3/ASCL4/ASCL5/ATOH1/ATOH7/ATOH8/BHLHA9/BHLHA15/BHLHE22/BHLHE23/FERD3L/FIGLA/HAND1/HAND2/ID1/ID2/ID3/ID4/LYL1/MESP1/MESP2/MSC/MSGN1/MYF5/MYF6/MYOD1/MYOG/NEUROD1/NEUROD2/NEUROD4/NEUROD6/NEUROG1/NEUROG2/NEUROG3/NHLH1/NHLH2/OLIG1/OLIG2/OLIG3/PTF1A/SCX/TAL1/TAL2/TCF3/TCF4/TCF12/TCF15/TCF21/TCF23/TCF24/TWIST1/TWIST2	HLH	1.33412	0.0411283	1.50646	0.813469	0.75	0.23	0.12	1.04258	0.0454548	0	1	1
Nvec_vc1.1_XM_048726174.1	Myt1l/St18/Myt1		zf-C2H2.HG6.2:MYT1/MYT1L/ST18	zf-C2HC/zf-C2HC/zf-C2HC/zf-C2HC/zf-C2HC/zf-C2HC/zf-C2HC	1.45221	0.0804139	4.34576	ARCH530_Snai2	20.9365	Nvec_vc1.1_XM_032364381.2				Phospholip_A2_3	1.43197	0.036302	1.20293	0.0547758	0.75	0.58	0.37	1.04258	0.0454548	0	0	0
Nvec_vc1.1_XM_048726174.1	Myt1l/St18/Myt1		zf-C2H2.HG6.2:MYT1/MYT1L/ST18	zf-C2HC/zf-C2HC/zf-C2HC/zf-C2HC/zf-C2HC/zf-C2HC/zf-C2HC	1.45221	0.0804139	4.34576	ARCH530_Snai2	20.9365	Nvec_vc1.1_XM_032364394.2					1.71073	0.0520022	1.28529	0.132001	0.84	0.22	0.15	1.04258	0.0454548	0	0	0
Nvec_vc1.1_XM_048726174.1	Myt1l/St18/Myt1		zf-C2H2.HG6.2:MYT1/MYT1L/ST18	zf-C2HC/zf-C2HC/zf-C2HC/zf-C2HC/zf-C2HC/zf-C2HC/zf-C2HC	1.45221	0.0804139	4.34576	ARCH530_Snai2	20.9365	Nvec_vc1.1_XM_032364593.2					1.37628	0.0546591	1.44398	0.232019	0.87	0.2	0.11	1.04258	0.0454548	0	0	0
Nvec_vc1.1_XM_048726174.1	Myt1l/St18/Myt1		zf-C2H2.HG6.2:MYT1/MYT1L/ST18	zf-C2HC/zf-C2HC/zf-C2HC/zf-C2HC/zf-C2HC/zf-C2HC/zf-C2HC	1.45221	0.0804139	4.34576	ARCH530_Snai2	20.9365	Nvec_vc1.1_XM_032364632.2				EF-hand_5/EF-hand_5/EF-hand_5/EF-hand_8	1.06468	0.00352466	1.18836	0.556758	0.84	0.3	0.17	1.04258	0.0454548	0	0	0
Nvec_vc1.1_XM_048726174.1	Myt1l/St18/Myt1		zf-C2H2.HG6.2:MYT1/MYT1L/ST18	zf-C2HC/zf-C2HC/zf-C2HC/zf-C2HC/zf-C2HC/zf-C2HC/zf-C2HC	1.45221	0.0804139	4.34576	ARCH530_Snai2	20.9365	Nvec_vc1.1_XM_032364830.2				Thioredoxin_7/Thioredoxin_7/Thioredoxin_7/Thioredoxin_7/Thioredoxin_7/Thioredoxin_7/Thioredoxin_7	1.33408	0.0269493	2.12993	4.90396	0.68	0.63	0.38	1.04258	0.0454548	0	0	0
Nvec_vc1.1_XM_048726174.1	Myt1l/St18/Myt1		zf-C2H2.HG6.2:MYT1/MYT1L/ST18	zf-C2HC/zf-C2HC/zf-C2HC/zf-C2HC/zf-C2HC/zf-C2HC/zf-C2HC	1.45221	0.0804139	4.34576	ARCH530_Snai2	20.9365	Nvec_vc1.1_XM_032365463.2	Kcnc4/Kcnc2/Kcnc1/Kcnc3			BTB_2/Ion_trans	1.12579	0.0472831	3.8622	0.669163	0.76	0.54	0.31	1.04258	0.0454548	0	0	0
Nvec_vc1.1_XM_048726174.1	Myt1l/St18/Myt1		zf-C2H2.HG6.2:MYT1/MYT1L/ST18	zf-C2HC/zf-C2HC/zf-C2HC/zf-C2HC/zf-C2HC/zf-C2HC/zf-C2HC	1.45221	0.0804139	4.34576	ARCH530_Snai2	20.9365	Nvec_vc1.1_XM_032365463.2	Kcnc4/Kcnc2/Kcnc1/Kcnc3			BTB_2/Ion_trans	1.12579	0.0472831	3.8622	0.669163	0.69	0.54	0.31	1.04258	0.0454548	0	0	0
Nvec_vc1.1_XM_048726174.1	Myt1l/St18/Myt1		zf-C2H2.HG6.2:MYT1/MYT1L/ST18	zf-C2HC/zf-C2HC/zf-C2HC/zf-C2HC/zf-C2HC/zf-C2HC/zf-C2HC	1.45221	0.0804139	4.34576	ARCH530_Snai2	20.9365	Nvec_vc1.1_XM_032365706.2	Prkar1a/Prkar1b			RIIa/cNMP_binding/cNMP_binding	2.3013	0.528796	1.31753	0.349961	0.83	0.23	0.15	1.04258	0.0454548	0	0	0
Nvec_vc1.1_XM_048726174.1	Myt1l/St18/Myt1		zf-C2H2.HG6.2:MYT1/MYT1L/ST18	zf-C2HC/zf-C2HC/zf-C2HC/zf-C2HC/zf-C2HC/zf-C2HC/zf-C2HC	1.45221	0.0804139	4.34576	ARCH530_Snai2	20.9365	Nvec_vc1.1_XM_032366066.2					1.43021	0.0756144	0.869005	0.46406	0.72	0.24	0.13	1.04258	0.0454548	0	0	0
Nvec_vc1.1_XM_048726174.1	Myt1l/St18/Myt1		zf-C2H2.HG6.2:MYT1/MYT1L/ST18	zf-C2HC/zf-C2HC/zf-C2HC/zf-C2HC/zf-C2HC/zf-C2HC/zf-C2HC	1.45221	0.0804139	4.34576	ARCH530_Snai2	20.9365	Nvec_vc1.1_XM_032366203.2				ASC	1.61999	0.0571233	1.63187	0.531921	0.95	0.67	0.53	1.04258	0.0454548	0	0	0
Nvec_vc1.1_XM_048726174.1	Myt1l/St18/Myt1		zf-C2H2.HG6.2:MYT1/MYT1L/ST18	zf-C2HC/zf-C2HC/zf-C2HC/zf-C2HC/zf-C2HC/zf-C2HC/zf-C2HC	1.45221	0.0804139	4.34576	ARCH530_Snai2	20.9365	Nvec_vc1.1_XM_032366205.2				ASC	1.23576	0.0189786	2.16516	0.671911	0.83	0.44	0.29	1.04258	0.0454548	0	0	0
Nvec_vc1.1_XM_048726174.1	Myt1l/St18/Myt1		zf-C2H2.HG6.2:MYT1/MYT1L/ST18	zf-C2HC/zf-C2HC/zf-C2HC/zf-C2HC/zf-C2HC/zf-C2HC/zf-C2HC	1.45221	0.0804139	4.34576	ARCH530_Snai2	20.9365	Nvec_vc1.1_XM_032366627.2	Egr3/Egr1		zf-C2H2.HG1.44:EGR1/EGR2/EGR3/EGR4	zf-C2H2/zf-C2H2/zf-C2H2	3.28851	2.97319	1.49016	1.2648	1	0.55	0.41	1.04258	0.0454548	0	1	0
Nvec_vc1.1_XM_048726174.1	Myt1l/St18/Myt1		zf-C2H2.HG6.2:MYT1/MYT1L/ST18	zf-C2HC/zf-C2HC/zf-C2HC/zf-C2HC/zf-C2HC/zf-C2HC/zf-C2HC	1.45221	0.0804139	4.34576	ARCH530_Snai2	20.9365	Nvec_vc1.1_XM_032366694.2	Ddx56			DEAD/Helicase_C	1.07709	0.0114686	1.05424	0.623571	0.88	0.27	0.15	1.04258	0.0454548	0	0	0
Nvec_vc1.1_XM_048726174.1	Myt1l/St18/Myt1		zf-C2H2.HG6.2:MYT1/MYT1L/ST18	zf-C2HC/zf-C2HC/zf-C2HC/zf-C2HC/zf-C2HC/zf-C2HC/zf-C2HC	1.45221	0.0804139	4.34576	ARCH530_Snai2	20.9365	Nvec_vc1.1_XM_032366934.2	Wdr86			WD40/WD40/WD40/WD40/WD40/WD40/WD40/WD40	1.7334	0.32098	3.36217	2.24403	0.79	0.47	0.27	1.04258	0.0454548	0	0	0
Nvec_vc1.1_XM_048726174.1	Myt1l/St18/Myt1		zf-C2H2.HG6.2:MYT1/MYT1L/ST18	zf-C2HC/zf-C2HC/zf-C2HC/zf-C2HC/zf-C2HC/zf-C2HC/zf-C2HC	1.45221	0.0804139	4.34576	ARCH530_Snai2	20.9365	Nvec_vc1.1_XM_032367012.2	Cdk5r2/Cdk5r1			CDK5_activator	2.10184	0.0964088	2.21163	3.6135	0.82	0.54	0.37	1.04258	0.0454548	0	0	0
Nvec_vc1.1_XM_048726174.1	Myt1l/St18/Myt1		zf-C2H2.HG6.2:MYT1/MYT1L/ST18	zf-C2HC/zf-C2HC/zf-C2HC/zf-C2HC/zf-C2HC/zf-C2HC/zf-C2HC	1.45221	0.0804139	4.34576	ARCH530_Snai2	20.9365	Nvec_vc1.1_XM_032367012.2	Cdk5r2/Cdk5r1			CDK5_activator	2.10184	0.0964088	2.21163	3.6135	1	0.54	0.37	1.04258	0.0454548	0	0	0
Nvec_vc1.1_XM_048726174.1	Myt1l/St18/Myt1		zf-C2H2.HG6.2:MYT1/MYT1L/ST18	zf-C2HC/zf-C2HC/zf-C2HC/zf-C2HC/zf-C2HC/zf-C2HC/zf-C2HC	1.45221	0.0804139	4.34576	ARCH530_Snai2	20.9365	Nvec_vc1.1_XM_032367120.2	Htr2c			7tm_1	1.22471	0.0216087	3.19729	1.67819	0.83	0.23	0.14	1.04258	0.0454548	0	0	0
Nvec_vc1.1_XM_048726174.1	Myt1l/St18/Myt1		zf-C2H2.HG6.2:MYT1/MYT1L/ST18	zf-C2HC/zf-C2HC/zf-C2HC/zf-C2HC/zf-C2HC/zf-C2HC/zf-C2HC	1.45221	0.0804139	4.34576	ARCH530_Snai2	20.9365	Nvec_vc1.1_XM_032367146.2					1.08993	0.00441923	1.0745	0.155069	0.88	0.57	0.45	1.04258	0.0454548	0	0	0
Nvec_vc1.1_XM_048726174.1	Myt1l/St18/Myt1		zf-C2H2.HG6.2:MYT1/MYT1L/ST18	zf-C2HC/zf-C2HC/zf-C2HC/zf-C2HC/zf-C2HC/zf-C2HC/zf-C2HC	1.45221	0.0804139	4.34576	ARCH530_Snai2	20.9365	Nvec_vc1.1_XM_032367379.2				CUB/GPS/7tm_2	1.50217	0.0464153	1.38084	0.213794	0.72	0.25	0.13	1.04258	0.0454548	0	0	0
Nvec_vc1.1_XM_048726174.1	Myt1l/St18/Myt1		zf-C2H2.HG6.2:MYT1/MYT1L/ST18	zf-C2HC/zf-C2HC/zf-C2HC/zf-C2HC/zf-C2HC/zf-C2HC/zf-C2HC	1.45221	0.0804139	4.34576	ARCH530_Snai2	20.9365	Nvec_vc1.1_XM_032367419.2				GPS/7tm_2	1.44193	0.0640118	1.7982	0.463569	1	0.32	0.23	1.04258	0.0454548	0	0	0
Nvec_vc1.1_XM_048726174.1	Myt1l/St18/Myt1		zf-C2H2.HG6.2:MYT1/MYT1L/ST18	zf-C2HC/zf-C2HC/zf-C2HC/zf-C2HC/zf-C2HC/zf-C2HC/zf-C2HC	1.45221	0.0804139	4.34576	ARCH530_Snai2	20.9365	Nvec_vc1.1_XM_032367460.2	Calml4			EF-hand_7	1.07919	0.0291991	1.22628	1.33663	0.75	0.22	0.12	1.04258	0.0454548	0	0	0
Nvec_vc1.1_XM_048726174.1	Myt1l/St18/Myt1		zf-C2H2.HG6.2:MYT1/MYT1L/ST18	zf-C2HC/zf-C2HC/zf-C2HC/zf-C2HC/zf-C2HC/zf-C2HC/zf-C2HC	1.45221	0.0804139	4.34576	ARCH530_Snai2	20.9365	Nvec_vc1.1_XM_032367746.2	Taar3			7tm_1	1.08993	0.00441923	1.00861	0.119446	0.88	0.53	0.4	1.04258	0.0454548	0	0	0
Nvec_vc1.1_XM_048726174.1	Myt1l/St18/Myt1		zf-C2H2.HG6.2:MYT1/MYT1L/ST18	zf-C2HC/zf-C2HC/zf-C2HC/zf-C2HC/zf-C2HC/zf-C2HC/zf-C2HC	1.45221	0.0804139	4.34576	ARCH530_Snai2	20.9365	Nvec_vc1.1_XM_032368533.2					1.84083	0.0774035	1.31479	0.274624	0.83	0.23	0.11	1.04258	0.0454548	0	0	0
Nvec_vc1.1_XM_048726174.1	Myt1l/St18/Myt1		zf-C2H2.HG6.2:MYT1/MYT1L/ST18	zf-C2HC/zf-C2HC/zf-C2HC/zf-C2HC/zf-C2HC/zf-C2HC/zf-C2HC	1.45221	0.0804139	4.34576	ARCH530_Snai2	20.9365	Nvec_vc1.1_XM_032369224.2					1.23764	0.157791	3.20809	2.02189	0.67	0.62	0.32	1.04258	0.0454548	0	0	0
Nvec_vc1.1_XM_048726174.1	Myt1l/St18/Myt1		zf-C2H2.HG6.2:MYT1/MYT1L/ST18	zf-C2HC/zf-C2HC/zf-C2HC/zf-C2HC/zf-C2HC/zf-C2HC/zf-C2HC	1.45221	0.0804139	4.34576	ARCH530_Snai2	20.9365	Nvec_vc1.1_XM_032369224.2					1.23764	0.157791	3.20809	2.02189	0.76	0.62	0.32	1.04258	0.0454548	0	0	0
Nvec_vc1.1_XM_048726174.1	Myt1l/St18/Myt1		zf-C2H2.HG6.2:MYT1/MYT1L/ST18	zf-C2HC/zf-C2HC/zf-C2HC/zf-C2HC/zf-C2HC/zf-C2HC/zf-C2HC	1.45221	0.0804139	4.34576	ARCH530_Snai2	20.9365	Nvec_vc1.1_XM_032369657.2	Nlk			Pkinase	1.05091	0.0159146	1.20233	0.591213	0.82	0.34	0.21	1.04258	0.0454548	0	0	0
Nvec_vc1.1_XM_048726174.1	Myt1l/St18/Myt1		zf-C2H2.HG6.2:MYT1/MYT1L/ST18	zf-C2HC/zf-C2HC/zf-C2HC/zf-C2HC/zf-C2HC/zf-C2HC/zf-C2HC	1.45221	0.0804139	4.34576	ARCH530_Snai2	20.9365	Nvec_vc1.1_XM_032369888.2	Mark1//Mark4/Mark3			Pkinase/UBA/KA1	1.43931	0.132957	1.05581	0.689695	0.88	0.46	0.31	1.04258	0.0454548	0	0	0
Nvec_vc1.1_XM_048726174.1	Myt1l/St18/Myt1		zf-C2H2.HG6.2:MYT1/MYT1L/ST18	zf-C2HC/zf-C2HC/zf-C2HC/zf-C2HC/zf-C2HC/zf-C2HC/zf-C2HC	1.45221	0.0804139	4.34576	ARCH530_Snai2	20.9365	Nvec_vc1.1_XM_032370735.2					1.11891	0.00574768	0.995646	0.382591	0.95	0.43	0.33	1.04258	0.0454548	0	0	0
Nvec_vc1.1_XM_048726174.1	Myt1l/St18/Myt1		zf-C2H2.HG6.2:MYT1/MYT1L/ST18	zf-C2HC/zf-C2HC/zf-C2HC/zf-C2HC/zf-C2HC/zf-C2HC/zf-C2HC	1.45221	0.0804139	4.34576	ARCH530_Snai2	20.9365	Nvec_vc1.1_XM_032370812.2				LRR_6/LRR_6/LRR_6/LRR_6/LRR_6/LRR_6/EF-hand_7	1.19235	0.0145861	1.34623	0.191457	0.68	0.27	0.13	1.04258	0.0454548	0	0	0
Nvec_vc1.1_XM_048726174.1	Myt1l/St18/Myt1		zf-C2H2.HG6.2:MYT1/MYT1L/ST18	zf-C2HC/zf-C2HC/zf-C2HC/zf-C2HC/zf-C2HC/zf-C2HC/zf-C2HC	1.45221	0.0804139	4.34576	ARCH530_Snai2	20.9365	Nvec_vc1.1_XM_032370984.2		AshA	HLH.HG1.58:like:ASCL1/ASCL2/ASCL3/ASCL4/ASCL5	HLH	2.48933	0.208298	3.50288	1.19002	0.7	0.51	0.28	1.04258	0.0454548	0	1	1
Nvec_vc1.1_XM_048726174.1	Myt1l/St18/Myt1		zf-C2H2.HG6.2:MYT1/MYT1L/ST18	zf-C2HC/zf-C2HC/zf-C2HC/zf-C2HC/zf-C2HC/zf-C2HC/zf-C2HC	1.45221	0.0804139	4.34576	ARCH530_Snai2	20.9365	Nvec_vc1.1_XM_032371054.2	Kcnd1/Kcnd2/Kcnd3			Shal-type/BTB_2/Ion_trans/DUF3399	1.56414	0.0662884	0.977378	0.569605	0.67	0.36	0.17	1.04258	0.0454548	0	0	0
Nvec_vc1.1_XM_048726174.1	Myt1l/St18/Myt1		zf-C2H2.HG6.2:MYT1/MYT1L/ST18	zf-C2HC/zf-C2HC/zf-C2HC/zf-C2HC/zf-C2HC/zf-C2HC/zf-C2HC	1.45221	0.0804139	4.34576	ARCH530_Snai2	20.9365	Nvec_vc1.1_XM_032371726.2	Slc6a6/Slc6a12/Slc6a11/Slc6a13/Slc6a8			SNF	1.4905	0.145567	0.940604	1.10744	0.82	0.45	0.28	1.04258	0.0454548	0	0	0
Nvec_vc1.1_XM_048726174.1	Myt1l/St18/Myt1		zf-C2H2.HG6.2:MYT1/MYT1L/ST18	zf-C2HC/zf-C2HC/zf-C2HC/zf-C2HC/zf-C2HC/zf-C2HC/zf-C2HC	1.45221	0.0804139	4.34576	ARCH530_Snai2	20.9365	Nvec_vc1.1_XM_032371865.2	Tia1/Tial1			RRM_1/RRM_1/RRM_1	1.45351	0.0922895	0.946424	0.0510648	1	0.2	0.13	1.04258	0.0454548	0	0	0
Nvec_vc1.1_XM_048726174.1	Myt1l/St18/Myt1		zf-C2H2.HG6.2:MYT1/MYT1L/ST18	zf-C2HC/zf-C2HC/zf-C2HC/zf-C2HC/zf-C2HC/zf-C2HC/zf-C2HC	1.45221	0.0804139	4.34576	ARCH530_Snai2	20.9365	Nvec_vc1.1_XM_032371886.2	Gatad2b/Gatad2a			P66_CC	2.15677	0.146515	1.27288	2.85714	0.68	0.38	0.2	1.04258	0.0454548	0	0	0
Nvec_vc1.1_XM_048726174.1	Myt1l/St18/Myt1		zf-C2H2.HG6.2:MYT1/MYT1L/ST18	zf-C2HC/zf-C2HC/zf-C2HC/zf-C2HC/zf-C2HC/zf-C2HC/zf-C2HC	1.45221	0.0804139	4.34576	ARCH530_Snai2	20.9365	Nvec_vc1.1_XM_032372079.2					1.39504	0.0278706	1.84357	0.700569	0.67	0.36	0.18	1.04258	0.0454548	0	0	0
Nvec_vc1.1_XM_048726174.1	Myt1l/St18/Myt1		zf-C2H2.HG6.2:MYT1/MYT1L/ST18	zf-C2HC/zf-C2HC/zf-C2HC/zf-C2HC/zf-C2HC/zf-C2HC/zf-C2HC	1.45221	0.0804139	4.34576	ARCH530_Snai2	20.9365	Nvec_vc1.1_XM_032372148.2	Kcnt1/Kcnt2			Ion_trans_2/BK_channel_a	1.85408	0.207677	4.25496	1.34502	0.83	0.51	0.32	1.04258	0.0454548	0	0	0
Nvec_vc1.1_XM_048726174.1	Myt1l/St18/Myt1		zf-C2H2.HG6.2:MYT1/MYT1L/ST18	zf-C2HC/zf-C2HC/zf-C2HC/zf-C2HC/zf-C2HC/zf-C2HC/zf-C2HC	1.45221	0.0804139	4.34576	ARCH530_Snai2	20.9365	Nvec_vc1.1_XM_032372148.2	Kcnt1/Kcnt2			Ion_trans_2/BK_channel_a	1.85408	0.207677	4.25496	1.34502	0.88	0.51	0.32	1.04258	0.0454548	0	0	0
Nvec_vc1.1_XM_048726174.1	Myt1l/St18/Myt1		zf-C2H2.HG6.2:MYT1/MYT1L/ST18	zf-C2HC/zf-C2HC/zf-C2HC/zf-C2HC/zf-C2HC/zf-C2HC/zf-C2HC	1.45221	0.0804139	4.34576	ARCH530_Snai2	20.9365	Nvec_vc1.1_XM_032372281.2				zf-C3HC4_2/zf-TRAF/zf-TRAF	1.16474	0.0657206	2.42001	0.616105	0.71	0.22	0.11	1.04258	0.0454548	0	0	0
Nvec_vc1.1_XM_048726174.1	Myt1l/St18/Myt1		zf-C2H2.HG6.2:MYT1/MYT1L/ST18	zf-C2HC/zf-C2HC/zf-C2HC/zf-C2HC/zf-C2HC/zf-C2HC/zf-C2HC	1.45221	0.0804139	4.34576	ARCH530_Snai2	20.9365	Nvec_vc1.1_XM_032372710.2	Sdc3/Sdc1			Syndecan	1.495	0.0750197	2.0393	1.23021	0.95	0.47	0.34	1.04258	0.0454548	0	0	0
Nvec_vc1.1_XM_048726174.1	Myt1l/St18/Myt1		zf-C2H2.HG6.2:MYT1/MYT1L/ST18	zf-C2HC/zf-C2HC/zf-C2HC/zf-C2HC/zf-C2HC/zf-C2HC/zf-C2HC	1.45221	0.0804139	4.34576	ARCH530_Snai2	20.9365	Nvec_vc1.1_XM_032372812.2	Fam174b/Fam174a			DUF1180	1.19594	0.0468492	0.95643	0.759157	0.88	0.23	0.16	1.04258	0.0454548	0	0	0
Nvec_vc1.1_XM_048726174.1	Myt1l/St18/Myt1		zf-C2H2.HG6.2:MYT1/MYT1L/ST18	zf-C2HC/zf-C2HC/zf-C2HC/zf-C2HC/zf-C2HC/zf-C2HC/zf-C2HC	1.45221	0.0804139	4.34576	ARCH530_Snai2	20.9365	Nvec_vc1.1_XM_032372869.2				Ldl_recept_a	1.16218	0.0154539	1.67143	0.0974256	0.76	0.37	0.19	1.04258	0.0454548	0	0	0
Nvec_vc1.1_XM_048726174.1	Myt1l/St18/Myt1		zf-C2H2.HG6.2:MYT1/MYT1L/ST18	zf-C2HC/zf-C2HC/zf-C2HC/zf-C2HC/zf-C2HC/zf-C2HC/zf-C2HC	1.45221	0.0804139	4.34576	ARCH530_Snai2	20.9365	Nvec_vc1.1_XM_032372943.2				Gal-3-0_sulfotr	1.09529	0.00794389	1.52149	0.102424	0.75	0.23	0.12	1.04258	0.0454548	0	0	0
Nvec_vc1.1_XM_048726174.1	Myt1l/St18/Myt1		zf-C2H2.HG6.2:MYT1/MYT1L/ST18	zf-C2HC/zf-C2HC/zf-C2HC/zf-C2HC/zf-C2HC/zf-C2HC/zf-C2HC	1.45221	0.0804139	4.34576	ARCH530_Snai2	20.9365	Nvec_vc1.1_XM_032373089.2					1.31998	0.0371162	1.1158	0.211962	0.68	0.28	0.13	1.04258	0.0454548	0	0	0
Nvec_vc1.1_XM_048726174.1	Myt1l/St18/Myt1		zf-C2H2.HG6.2:MYT1/MYT1L/ST18	zf-C2HC/zf-C2HC/zf-C2HC/zf-C2HC/zf-C2HC/zf-C2HC/zf-C2HC	1.45221	0.0804139	4.34576	ARCH530_Snai2	20.9365	Nvec_vc1.1_XM_032373099.2	Pou3f2/Pou3f1/Pou3f4/Pou3f3		Homeodomains.HG4.10:POU3F1/POU3F2/POU3F3/POU3F4	Pou/Homeodomain	1.66549	0.188591	1.17454	0.211962	0.68	0.28	0.13	1.04258	0.0454548	0	1	1
Nvec_vc1.1_XM_048726174.1	Myt1l/St18/Myt1		zf-C2H2.HG6.2:MYT1/MYT1L/ST18	zf-C2HC/zf-C2HC/zf-C2HC/zf-C2HC/zf-C2HC/zf-C2HC/zf-C2HC	1.45221	0.0804139	4.34576	ARCH530_Snai2	20.9365	Nvec_vc1.1_XM_032373517.2					1.42034	0.0989586	2.32491	0.92721	0.83	0.3	0.18	1.04258	0.0454548	0	0	0
Nvec_vc1.1_XM_048726174.1	Myt1l/St18/Myt1		zf-C2H2.HG6.2:MYT1/MYT1L/ST18	zf-C2HC/zf-C2HC/zf-C2HC/zf-C2HC/zf-C2HC/zf-C2HC/zf-C2HC	1.45221	0.0804139	4.34576	ARCH530_Snai2	20.9365	Nvec_vc1.1_XM_032373517.2					1.42034	0.0989586	2.32491	0.92721	0.95	0.3	0.18	1.04258	0.0454548	0	0	0
Nvec_vc1.1_XM_048726174.1	Myt1l/St18/Myt1		zf-C2H2.HG6.2:MYT1/MYT1L/ST18	zf-C2HC/zf-C2HC/zf-C2HC/zf-C2HC/zf-C2HC/zf-C2HC/zf-C2HC	1.45221	0.0804139	4.34576	ARCH530_Snai2	20.9365	Nvec_vc1.1_XM_032373806.2	Hectd2			HECT	1.59618	0.144426	1.03259	1.2919	0.88	0.49	0.34	1.04258	0.0454548	0	0	0
Nvec_vc1.1_XM_048726174.1	Myt1l/St18/Myt1		zf-C2H2.HG6.2:MYT1/MYT1L/ST18	zf-C2HC/zf-C2HC/zf-C2HC/zf-C2HC/zf-C2HC/zf-C2HC/zf-C2HC	1.45221	0.0804139	4.34576	ARCH530_Snai2	20.9365	Nvec_vc1.1_XM_032373845.2				7tm_1	1.05764	0.0026569	1.30021	0.217021	0.79	0.36	0.18	1.04258	0.0454548	0	0	0
Nvec_vc1.1_XM_048726174.1	Myt1l/St18/Myt1		zf-C2H2.HG6.2:MYT1/MYT1L/ST18	zf-C2HC/zf-C2HC/zf-C2HC/zf-C2HC/zf-C2HC/zf-C2HC/zf-C2HC	1.45221	0.0804139	4.34576	ARCH530_Snai2	20.9365	Nvec_vc1.1_XM_032374963.2	Afap1/Afap1l1/Afap1l2			PH/F5_F8_type_C	1.8761	0.263825	2.01279	0.575602	0.76	0.23	0.13	1.04258	0.0454548	0	0	0
Nvec_vc1.1_XM_048726174.1	Myt1l/St18/Myt1		zf-C2H2.HG6.2:MYT1/MYT1L/ST18	zf-C2HC/zf-C2HC/zf-C2HC/zf-C2HC/zf-C2HC/zf-C2HC/zf-C2HC	1.45221	0.0804139	4.34576	ARCH530_Snai2	20.9365	Nvec_vc1.1_XM_032374974.2	Nrsn1/Nrsn2			Neurensin	1.47176	0.0472563	1.95527	1.00148	0.75	0.21	0.12	1.04258	0.0454548	0	0	0
Nvec_vc1.1_XM_048726174.1	Myt1l/St18/Myt1		zf-C2H2.HG6.2:MYT1/MYT1L/ST18	zf-C2HC/zf-C2HC/zf-C2HC/zf-C2HC/zf-C2HC/zf-C2HC/zf-C2HC	1.45221	0.0804139	4.34576	ARCH530_Snai2	20.9365	Nvec_vc1.1_XM_032375017.2				CD225	1.07569	0.00973302	2.75363	0.331075	0.87	0.3	0.18	1.04258	0.0454548	0	0	0
Nvec_vc1.1_XM_048726174.1	Myt1l/St18/Myt1		zf-C2H2.HG6.2:MYT1/MYT1L/ST18	zf-C2HC/zf-C2HC/zf-C2HC/zf-C2HC/zf-C2HC/zf-C2HC/zf-C2HC	1.45221	0.0804139	4.34576	ARCH530_Snai2	20.9365	Nvec_vc1.1_XM_032375130.2				Tetraspanin	1.54093	0.0595122	1.55744	0.871734	0.95	0.34	0.23	1.04258	0.0454548	0	0	0
Nvec_vc1.1_XM_048726174.1	Myt1l/St18/Myt1		zf-C2H2.HG6.2:MYT1/MYT1L/ST18	zf-C2HC/zf-C2HC/zf-C2HC/zf-C2HC/zf-C2HC/zf-C2HC/zf-C2HC	1.45221	0.0804139	4.34576	ARCH530_Snai2	20.9365	Nvec_vc1.1_XM_032375196.2					1.64348	0.0883846	1.03397	0.250192	0.75	0.39	0.21	1.04258	0.0454548	0	0	0
Nvec_vc1.1_XM_048726174.1	Myt1l/St18/Myt1		zf-C2H2.HG6.2:MYT1/MYT1L/ST18	zf-C2HC/zf-C2HC/zf-C2HC/zf-C2HC/zf-C2HC/zf-C2HC/zf-C2HC	1.45221	0.0804139	4.34576	ARCH530_Snai2	20.9365	Nvec_vc1.1_XM_032375198.2	Kidins220			Ank_2/Ank_2/Ank_2/Ank_2/Ank_4/KAP_NTPase	1.36658	0.0950268	1.57242	0.114547	0.82	0.32	0.18	1.04258	0.0454548	0	0	0
Nvec_vc1.1_XM_048726174.1	Myt1l/St18/Myt1		zf-C2H2.HG6.2:MYT1/MYT1L/ST18	zf-C2HC/zf-C2HC/zf-C2HC/zf-C2HC/zf-C2HC/zf-C2HC/zf-C2HC	1.45221	0.0804139	4.34576	ARCH530_Snai2	20.9365	Nvec_vc1.1_XM_032375342.2				Ion_trans/Ion_trans/Ion_trans/Ion_trans	1.82644	0.149225	6.04703	0.355945	0.67	0.27	0.13	1.04258	0.0454548	0	0	0
Nvec_vc1.1_XM_048726174.1	Myt1l/St18/Myt1		zf-C2H2.HG6.2:MYT1/MYT1L/ST18	zf-C2HC/zf-C2HC/zf-C2HC/zf-C2HC/zf-C2HC/zf-C2HC/zf-C2HC	1.45221	0.0804139	4.34576	ARCH530_Snai2	20.9365	Nvec_vc1.1_XM_032375521.2				Ank_2	2.94767	0.635206	1.49553	0.973458	0.88	0.19	0.11	1.04258	0.0454548	0	0	0
Nvec_vc1.1_XM_048726174.1	Myt1l/St18/Myt1		zf-C2H2.HG6.2:MYT1/MYT1L/ST18	zf-C2HC/zf-C2HC/zf-C2HC/zf-C2HC/zf-C2HC/zf-C2HC/zf-C2HC	1.45221	0.0804139	4.34576	ARCH530_Snai2	20.9365	Nvec_vc1.1_XM_032375704.2				Ion_trans_2	2.42858	0.218819	1.57958	0.250131	0.87	0.37	0.23	1.04258	0.0454548	0	0	0
Nvec_vc1.1_XM_048726174.1	Myt1l/St18/Myt1		zf-C2H2.HG6.2:MYT1/MYT1L/ST18	zf-C2HC/zf-C2HC/zf-C2HC/zf-C2HC/zf-C2HC/zf-C2HC/zf-C2HC	1.45221	0.0804139	4.34576	ARCH530_Snai2	20.9365	Nvec_vc1.1_XM_032376803.2	Cbfa2t2/Cbfa2t3/Runx1t1			TAFH/NHR2/zf-MYND	1.64565	0.196835	3.34371	2.56043	0.79	0.52	0.27	1.04258	0.0454548	0	0	0
Nvec_vc1.1_XM_048726174.1	Myt1l/St18/Myt1		zf-C2H2.HG6.2:MYT1/MYT1L/ST18	zf-C2HC/zf-C2HC/zf-C2HC/zf-C2HC/zf-C2HC/zf-C2HC/zf-C2HC	1.45221	0.0804139	4.34576	ARCH530_Snai2	20.9365	Nvec_vc1.1_XM_032376803.2	Cbfa2t2/Cbfa2t3/Runx1t1			TAFH/NHR2/zf-MYND	1.64565	0.196835	3.34371	2.56043	0.71	0.52	0.27	1.04258	0.0454548	0	0	0
Nvec_vc1.1_XM_048726174.1	Myt1l/St18/Myt1		zf-C2H2.HG6.2:MYT1/MYT1L/ST18	zf-C2HC/zf-C2HC/zf-C2HC/zf-C2HC/zf-C2HC/zf-C2HC/zf-C2HC	1.45221	0.0804139	4.34576	ARCH530_Snai2	20.9365	Nvec_vc1.1_XM_032376803.2	Cbfa2t2/Cbfa2t3/Runx1t1			TAFH/NHR2/zf-MYND	1.64565	0.196835	3.34371	2.56043	0.75	0.52	0.27	1.04258	0.0454548	0	0	0
Nvec_vc1.1_XM_048726174.1	Myt1l/St18/Myt1		zf-C2H2.HG6.2:MYT1/MYT1L/ST18	zf-C2HC/zf-C2HC/zf-C2HC/zf-C2HC/zf-C2HC/zf-C2HC/zf-C2HC	1.45221	0.0804139	4.34576	ARCH530_Snai2	20.9365	Nvec_vc1.1_XM_032376803.2	Cbfa2t2/Cbfa2t3/Runx1t1			TAFH/NHR2/zf-MYND	1.64565	0.196835	3.34371	2.56043	1	0.52	0.27	1.04258	0.0454548	0	0	0
Nvec_vc1.1_XM_048726174.1	Myt1l/St18/Myt1		zf-C2H2.HG6.2:MYT1/MYT1L/ST18	zf-C2HC/zf-C2HC/zf-C2HC/zf-C2HC/zf-C2HC/zf-C2HC/zf-C2HC	1.45221	0.0804139	4.34576	ARCH530_Snai2	20.9365	Nvec_vc1.1_XM_032376887.2				Glyco_tran_10_N/Glyco_transf_10	1.05764	0.0026569	1.15253	0.279936	0.71	0.41	0.21	1.04258	0.0454548	0	0	0
Nvec_vc1.1_XM_048726174.1	Myt1l/St18/Myt1		zf-C2H2.HG6.2:MYT1/MYT1L/ST18	zf-C2HC/zf-C2HC/zf-C2HC/zf-C2HC/zf-C2HC/zf-C2HC/zf-C2HC	1.45221	0.0804139	4.34576	ARCH530_Snai2	20.9365	Nvec_vc1.1_XM_032376933.1	Tppp2/Tppp3/Tppp			p25-alpha	1.50784	0.136701	1.16578	0.161584	0.88	0.49	0.35	1.04258	0.0454548	0	0	0
Nvec_vc1.1_XM_048726174.1	Myt1l/St18/Myt1		zf-C2H2.HG6.2:MYT1/MYT1L/ST18	zf-C2HC/zf-C2HC/zf-C2HC/zf-C2HC/zf-C2HC/zf-C2HC/zf-C2HC	1.45221	0.0804139	4.34576	ARCH530_Snai2	20.9365	Nvec_vc1.1_XM_032376945.2	Napg			SNAP	1.12628	0.0141255	1.11918	0.660928	0.95	0.2	0.13	1.04258	0.0454548	0	0	0
Nvec_vc1.1_XM_048726174.1	Myt1l/St18/Myt1		zf-C2H2.HG6.2:MYT1/MYT1L/ST18	zf-C2HC/zf-C2HC/zf-C2HC/zf-C2HC/zf-C2HC/zf-C2HC/zf-C2HC	1.45221	0.0804139	4.34576	ARCH530_Snai2	20.9365	Nvec_vc1.1_XM_032377870.2				PDZ	1.31318	0.0353538	1.17365	0.089242	0.88	0.24	0.14	1.04258	0.0454548	0	0	0
Nvec_vc1.1_XM_048726174.1	Myt1l/St18/Myt1		zf-C2H2.HG6.2:MYT1/MYT1L/ST18	zf-C2HC/zf-C2HC/zf-C2HC/zf-C2HC/zf-C2HC/zf-C2HC/zf-C2HC	1.45221	0.0804139	4.34576	ARCH530_Snai2	20.9365	Nvec_vc1.1_XM_032377901.2	R3hdm1/R3hdm2/Arpp21			R3H/SUZ	2.17243	0.191221	1.46324	1.98497	0.75	0.29	0.15	1.04258	0.0454548	0	0	0
Nvec_vc1.1_XM_048726174.1	Myt1l/St18/Myt1		zf-C2H2.HG6.2:MYT1/MYT1L/ST18	zf-C2HC/zf-C2HC/zf-C2HC/zf-C2HC/zf-C2HC/zf-C2HC/zf-C2HC	1.45221	0.0804139	4.34576	ARCH530_Snai2	20.9365	Nvec_vc1.1_XM_032377918.2	Map3k13/Map3k12			Pkinase_Tyr	1.35313	0.0613549	1.38718	0.825667	0.88	0.2	0.13	1.04258	0.0454548	0	0	0
Nvec_vc1.1_XM_048726174.1	Myt1l/St18/Myt1		zf-C2H2.HG6.2:MYT1/MYT1L/ST18	zf-C2HC/zf-C2HC/zf-C2HC/zf-C2HC/zf-C2HC/zf-C2HC/zf-C2HC	1.45221	0.0804139	4.34576	ARCH530_Snai2	20.9365	Nvec_vc1.1_XM_032377937.2				Neur_chan_LBD/Neur_chan_memb	1.23114	0.0273831	2.31496	0.154212	0.82	0.45	0.26	1.04258	0.0454548	0	0	0
Nvec_vc1.1_XM_048726174.1	Myt1l/St18/Myt1		zf-C2H2.HG6.2:MYT1/MYT1L/ST18	zf-C2HC/zf-C2HC/zf-C2HC/zf-C2HC/zf-C2HC/zf-C2HC/zf-C2HC	1.45221	0.0804139	4.34576	ARCH530_Snai2	20.9365	Nvec_vc1.1_XM_032377971.2				Tubulin-binding	1.33487	0.0440851	1.35924	0.333292	0.82	0.44	0.26	1.04258	0.0454548	0	0	0
Nvec_vc1.1_XM_048726174.1	Myt1l/St18/Myt1		zf-C2H2.HG6.2:MYT1/MYT1L/ST18	zf-C2HC/zf-C2HC/zf-C2HC/zf-C2HC/zf-C2HC/zf-C2HC/zf-C2HC	1.45221	0.0804139	4.34576	ARCH530_Snai2	20.9365	Nvec_vc1.1_XM_032378150.2				F5_F8_type_C	1.1637	0.0185983	1.08757	0.113136	0.87	0.27	0.17	1.04258	0.0454548	0	0	0
Nvec_vc1.1_XM_048726174.1	Myt1l/St18/Myt1		zf-C2H2.HG6.2:MYT1/MYT1L/ST18	zf-C2HC/zf-C2HC/zf-C2HC/zf-C2HC/zf-C2HC/zf-C2HC/zf-C2HC	1.45221	0.0804139	4.34576	ARCH530_Snai2	20.9365	Nvec_vc1.1_XM_032378251.2	Gm20518/Dgcr2				1.19656	0.0278438	0.86935	0.572353	0.72	0.38	0.19	1.04258	0.0454548	0	0	0
Nvec_vc1.1_XM_048726174.1	Myt1l/St18/Myt1		zf-C2H2.HG6.2:MYT1/MYT1L/ST18	zf-C2HC/zf-C2HC/zf-C2HC/zf-C2HC/zf-C2HC/zf-C2HC/zf-C2HC	1.45221	0.0804139	4.34576	ARCH530_Snai2	20.9365	Nvec_vc1.1_XM_032378335.2				Cadherin/DUF11	1.42284	0.21351	1.93755	1.11961	0.88	0.26	0.17	1.04258	0.0454548	0	0	0
Nvec_vc1.1_XM_048726174.1	Myt1l/St18/Myt1		zf-C2H2.HG6.2:MYT1/MYT1L/ST18	zf-C2HC/zf-C2HC/zf-C2HC/zf-C2HC/zf-C2HC/zf-C2HC/zf-C2HC	1.45221	0.0804139	4.34576	ARCH530_Snai2	20.9365	Nvec_vc1.1_XM_032378511.2	Fam3d			PAN_1/ILEI	1.05764	0.0026569	1.6004	0.881577	0.87	0.44	0.27	1.04258	0.0454548	0	0	0
Nvec_vc1.1_XM_048726174.1	Myt1l/St18/Myt1		zf-C2H2.HG6.2:MYT1/MYT1L/ST18	zf-C2HC/zf-C2HC/zf-C2HC/zf-C2HC/zf-C2HC/zf-C2HC/zf-C2HC	1.45221	0.0804139	4.34576	ARCH530_Snai2	20.9365	Nvec_vc1.1_XM_032379586.2	Fbxl21/Fbxl3			F-box-like/LRR_6/LRR_6	1.08665	0.0101401	1.06463	0.252244	0.67	0.35	0.17	1.04258	0.0454548	0	0	0
Nvec_vc1.1_XM_048726174.1	Myt1l/St18/Myt1		zf-C2H2.HG6.2:MYT1/MYT1L/ST18	zf-C2HC/zf-C2HC/zf-C2HC/zf-C2HC/zf-C2HC/zf-C2HC/zf-C2HC	1.45221	0.0804139	4.34576	ARCH530_Snai2	20.9365	Nvec_vc1.1_XM_032379825.2					1.5775	0.066208	1.49718	0.722034	0.67	0.56	0.29	1.04258	0.0454548	0	0	0
Nvec_vc1.1_XM_048726174.1	Myt1l/St18/Myt1		zf-C2H2.HG6.2:MYT1/MYT1L/ST18	zf-C2HC/zf-C2HC/zf-C2HC/zf-C2HC/zf-C2HC/zf-C2HC/zf-C2HC	1.45221	0.0804139	4.34576	ARCH530_Snai2	20.9365	Nvec_vc1.1_XM_032379847.2					1.29288	0.0189518	4.06465	1.80485	0.88	0.27	0.17	1.04258	0.0454548	0	0	0
Nvec_vc1.1_XM_048726174.1	Myt1l/St18/Myt1		zf-C2H2.HG6.2:MYT1/MYT1L/ST18	zf-C2HC/zf-C2HC/zf-C2HC/zf-C2HC/zf-C2HC/zf-C2HC/zf-C2HC	1.45221	0.0804139	4.34576	ARCH530_Snai2	20.9365	Nvec_vc1.1_XM_032379988.2					1.69305	0.051322	1.41488	2.05767	0.67	0.64	0.36	1.04258	0.0454548	0	0	0
Nvec_vc1.1_XM_048726174.1	Myt1l/St18/Myt1		zf-C2H2.HG6.2:MYT1/MYT1L/ST18	zf-C2HC/zf-C2HC/zf-C2HC/zf-C2HC/zf-C2HC/zf-C2HC/zf-C2HC	1.45221	0.0804139	4.34576	ARCH530_Snai2	20.9365	Nvec_vc1.1_XM_032380123.2					1.10885	0.00751001	1.00115	0.0792881	0.87	0.2	0.13	1.04258	0.0454548	0	0	0
Nvec_vc1.1_XM_048726174.1	Myt1l/St18/Myt1		zf-C2H2.HG6.2:MYT1/MYT1L/ST18	zf-C2HC/zf-C2HC/zf-C2HC/zf-C2HC/zf-C2HC/zf-C2HC/zf-C2HC	1.45221	0.0804139	4.34576	ARCH530_Snai2	20.9365	Nvec_vc1.1_XM_032380190.2	Pknox2/Pknox1		Homeodomains.HG3.20:MEIS1/MEIS2/MEIS3/PKNOX1/PKNOX2	Meis_PKNOX_N/Homeobox_KN	1.11103	0.0207409	1.315	0.0549764	0.76	0.3	0.14	1.04258	0.0454548	0	1	0
Nvec_vc1.1_XM_048726174.1	Myt1l/St18/Myt1		zf-C2H2.HG6.2:MYT1/MYT1L/ST18	zf-C2HC/zf-C2HC/zf-C2HC/zf-C2HC/zf-C2HC/zf-C2HC/zf-C2HC	1.45221	0.0804139	4.34576	ARCH530_Snai2	20.9365	Nvec_vc1.1_XM_032380288.2	Nos1/Nos3/Nos2			PDZ/NO_synthase/Flavodoxin_1/FAD_binding_1/NAD_binding_1	2.41549	0.161583	1.40833	0.0536978	0.84	0.27	0.15	1.04258	0.0454548	0	0	0
Nvec_vc1.1_XM_048726174.1	Myt1l/St18/Myt1		zf-C2H2.HG6.2:MYT1/MYT1L/ST18	zf-C2HC/zf-C2HC/zf-C2HC/zf-C2HC/zf-C2HC/zf-C2HC/zf-C2HC	1.45221	0.0804139	4.34576	ARCH530_Snai2	20.9365	Nvec_vc1.1_XM_032380426.2				Bcl-2	1.13059	0.0211748	1.06026	0.549664	0.88	0.5	0.34	1.04258	0.0454548	0	0	0
Nvec_vc1.1_XM_048726174.1	Myt1l/St18/Myt1		zf-C2H2.HG6.2:MYT1/MYT1L/ST18	zf-C2HC/zf-C2HC/zf-C2HC/zf-C2HC/zf-C2HC/zf-C2HC/zf-C2HC	1.45221	0.0804139	4.34576	ARCH530_Snai2	20.9365	Nvec_vc1.1_XM_032380470.2				7tm_1	1.12911	0.0146129	2.56777	1.87233	1	0.49	0.37	1.04258	0.0454548	0	0	0
Nvec_vc1.1_XM_048726174.1	Myt1l/St18/Myt1		zf-C2H2.HG6.2:MYT1/MYT1L/ST18	zf-C2HC/zf-C2HC/zf-C2HC/zf-C2HC/zf-C2HC/zf-C2HC/zf-C2HC	1.45221	0.0804139	4.34576	ARCH530_Snai2	20.9365	Nvec_vc1.1_XM_032381270.2	Scrt2/Scrt1		zf-C2H2.HG7.4:SCRT1/SCRT2	zf-C2H2/zf-C2H2/zf-C2H2/zf-C2H2	1.83802	0.0980372	3.81223	0.95532	0.76	0.42	0.25	1.04258	0.0454548	0	1	1
Nvec_vc1.1_XM_048726174.1	Myt1l/St18/Myt1		zf-C2H2.HG6.2:MYT1/MYT1L/ST18	zf-C2HC/zf-C2HC/zf-C2HC/zf-C2HC/zf-C2HC/zf-C2HC/zf-C2HC	1.45221	0.0804139	4.34576	ARCH530_Snai2	20.9365	Nvec_vc1.1_XM_032381789.2					1.11245	0.00661544	1.26143	0.506822	0.7	0.6	0.33	1.04258	0.0454548	0	0	0
Nvec_vc1.1_XM_048726174.1	Myt1l/St18/Myt1		zf-C2H2.HG6.2:MYT1/MYT1L/ST18	zf-C2HC/zf-C2HC/zf-C2HC/zf-C2HC/zf-C2HC/zf-C2HC/zf-C2HC	1.45221	0.0804139	4.34576	ARCH530_Snai2	20.9365	Nvec_vc1.1_XM_032381795.2	Slc9a9/Slc9a7/Slc9a6			Na_H_Exchanger	1.20328	0.0282777	1.23952	0.623556	0.67	0.43	0.21	1.04258	0.0454548	0	0	0
Nvec_vc1.1_XM_048726174.1	Myt1l/St18/Myt1		zf-C2H2.HG6.2:MYT1/MYT1L/ST18	zf-C2HC/zf-C2HC/zf-C2HC/zf-C2HC/zf-C2HC/zf-C2HC/zf-C2HC	1.45221	0.0804139	4.34576	ARCH530_Snai2	20.9365	Nvec_vc1.1_XM_032381956.2					1.06105	0.00309078	1.04381	0.83537	0.75	0.3	0.17	1.04258	0.0454548	0	0	0
Nvec_vc1.1_XM_048726174.1	Myt1l/St18/Myt1		zf-C2H2.HG6.2:MYT1/MYT1L/ST18	zf-C2HC/zf-C2HC/zf-C2HC/zf-C2HC/zf-C2HC/zf-C2HC/zf-C2HC	1.45221	0.0804139	4.34576	ARCH530_Snai2	20.9365	Nvec_vc1.1_XM_032382158.2	Tcf3/Tcf12/Tcf4		HLH.HG1.45:TCF3/TCF4/TCF12	HLH	1.51716	0.252442	1.3885	1.09696	0.88	0.25	0.16	1.04258	0.0454548	0	1	1
Nvec_vc1.1_XM_048726174.1	Myt1l/St18/Myt1		zf-C2H2.HG6.2:MYT1/MYT1L/ST18	zf-C2HC/zf-C2HC/zf-C2HC/zf-C2HC/zf-C2HC/zf-C2HC/zf-C2HC	1.45221	0.0804139	4.34576	ARCH530_Snai2	20.9365	Nvec_vc1.1_XM_032382693.2	Fam117a/Glcci1/Fam117b			FAM117	1.13453	0.0437048	1.68476	1.99384	0.67	0.3	0.15	1.04258	0.0454548	0	0	0
Nvec_vc1.1_XM_048726174.1	Myt1l/St18/Myt1		zf-C2H2.HG6.2:MYT1/MYT1L/ST18	zf-C2HC/zf-C2HC/zf-C2HC/zf-C2HC/zf-C2HC/zf-C2HC/zf-C2HC	1.45221	0.0804139	4.34576	ARCH530_Snai2	20.9365	Nvec_vc1.1_XM_032382923.2	Rnf207/Pml/Nhlrc4			zf-RING_UBOX/zf-B_box/Filamin/NHL/NHL/NHL/NHL	1.28616	0.0230175	1.7557	0.0887998	0.88	0.48	0.34	1.04258	0.0454548	0	0	0
Nvec_vc1.1_XM_048726174.1	Myt1l/St18/Myt1		zf-C2H2.HG6.2:MYT1/MYT1L/ST18	zf-C2HC/zf-C2HC/zf-C2HC/zf-C2HC/zf-C2HC/zf-C2HC/zf-C2HC	1.45221	0.0804139	4.34576	ARCH530_Snai2	20.9365	Nvec_vc1.1_XM_032382979.2					1.25916	0.0454939	1.38896	0.670337	0.88	0.41	0.25	1.04258	0.0454548	0	0	0
Nvec_vc1.1_XM_048726174.1	Myt1l/St18/Myt1		zf-C2H2.HG6.2:MYT1/MYT1L/ST18	zf-C2HC/zf-C2HC/zf-C2HC/zf-C2HC/zf-C2HC/zf-C2HC/zf-C2HC	1.45221	0.0804139	4.34576	ARCH530_Snai2	20.9365	Nvec_vc1.1_XM_032383072.2	Tmem131l/Tmem131			TMEM131_like	1.34183	0.108638	0.961884	0.810339	0.83	0.21	0.13	1.04258	0.0454548	0	0	0
Nvec_vc1.1_XM_048726174.1	Myt1l/St18/Myt1		zf-C2H2.HG6.2:MYT1/MYT1L/ST18	zf-C2HC/zf-C2HC/zf-C2HC/zf-C2HC/zf-C2HC/zf-C2HC/zf-C2HC	1.45221	0.0804139	4.34576	ARCH530_Snai2	20.9365	Nvec_vc1.1_XM_032383342.2				Gal_Lectin	1.12242	0.0596462	1.52966	0.148344	0.75	0.4	0.23	1.04258	0.0454548	0	0	0
Nvec_vc1.1_XM_048726174.1	Myt1l/St18/Myt1		zf-C2H2.HG6.2:MYT1/MYT1L/ST18	zf-C2HC/zf-C2HC/zf-C2HC/zf-C2HC/zf-C2HC/zf-C2HC/zf-C2HC	1.45221	0.0804139	4.34576	ARCH530_Snai2	20.9365	Nvec_vc1.1_XM_032383407.2				Ammonium_transp	1.52679	0.0428102	2.03182	0.446612	0.83	0.29	0.18	1.04258	0.0454548	0	0	0
Nvec_vc1.1_XM_048726174.1	Myt1l/St18/Myt1		zf-C2H2.HG6.2:MYT1/MYT1L/ST18	zf-C2HC/zf-C2HC/zf-C2HC/zf-C2HC/zf-C2HC/zf-C2HC/zf-C2HC	1.45221	0.0804139	4.34576	ARCH530_Snai2	20.9365	Nvec_vc1.1_XM_032383407.2				Ammonium_transp	1.52679	0.0428102	2.03182	0.446612	0.7	0.29	0.18	1.04258	0.0454548	0	0	0
Nvec_vc1.1_XM_048726174.1	Myt1l/St18/Myt1		zf-C2H2.HG6.2:MYT1/MYT1L/ST18	zf-C2HC/zf-C2HC/zf-C2HC/zf-C2HC/zf-C2HC/zf-C2HC/zf-C2HC	1.45221	0.0804139	4.34576	ARCH530_Snai2	20.9365	Nvec_vc1.1_XM_032383408.2				7tm_1	1.06468	0.00352466	2.35023	0.446612	0.83	0.29	0.18	1.04258	0.0454548	0	0	0
Nvec_vc1.1_XM_048726174.1	Myt1l/St18/Myt1		zf-C2H2.HG6.2:MYT1/MYT1L/ST18	zf-C2HC/zf-C2HC/zf-C2HC/zf-C2HC/zf-C2HC/zf-C2HC/zf-C2HC	1.45221	0.0804139	4.34576	ARCH530_Snai2	20.9365	Nvec_vc1.1_XM_032384018.2				G_glu_transpept	1.20929	0.018084	0.956133	0.0553587	0.88	0.19	0.12	1.04258	0.0454548	0	0	0
Nvec_vc1.1_XM_048726174.1	Myt1l/St18/Myt1		zf-C2H2.HG6.2:MYT1/MYT1L/ST18	zf-C2HC/zf-C2HC/zf-C2HC/zf-C2HC/zf-C2HC/zf-C2HC/zf-C2HC	1.45221	0.0804139	4.34576	ARCH530_Snai2	20.9365	Nvec_vc1.1_XM_032384233.2	Kcnip2/Kcnip3/Kcnip4/Kcnip1			EF-hand_8/EF-hand_7	2.27299	0.158739	1.56242	0.424074	0.88	0.62	0.35	1.04258	0.0454548	0	0	0
Nvec_vc1.1_XM_048726174.1	Myt1l/St18/Myt1		zf-C2H2.HG6.2:MYT1/MYT1L/ST18	zf-C2HC/zf-C2HC/zf-C2HC/zf-C2HC/zf-C2HC/zf-C2HC/zf-C2HC	1.45221	0.0804139	4.34576	ARCH530_Snai2	20.9365	Nvec_vc1.1_XM_032384233.2	Kcnip2/Kcnip3/Kcnip4/Kcnip1			EF-hand_8/EF-hand_7	2.27299	0.158739	1.56242	0.424074	0.68	0.62	0.35	1.04258	0.0454548	0	0	0
Nvec_vc1.1_XM_048726174.1	Myt1l/St18/Myt1		zf-C2H2.HG6.2:MYT1/MYT1L/ST18	zf-C2HC/zf-C2HC/zf-C2HC/zf-C2HC/zf-C2HC/zf-C2HC/zf-C2HC	1.45221	0.0804139	4.34576	ARCH530_Snai2	20.9365	Nvec_vc1.1_XM_032384867.2	Pkn2/Pkn3/Pkn1			Pkinase/Pkinase_C	1.15057	0.0569625	1.42984	1.65056	0.7	0.23	0.13	1.04258	0.0454548	0	0	0
Nvec_vc1.1_XM_048726174.1	Myt1l/St18/Myt1		zf-C2H2.HG6.2:MYT1/MYT1L/ST18	zf-C2HC/zf-C2HC/zf-C2HC/zf-C2HC/zf-C2HC/zf-C2HC/zf-C2HC	1.45221	0.0804139	4.34576	ARCH530_Snai2	20.9365	Nvec_vc1.1_XM_032384991.2				SBF_like	1.14672	0.0282509	0.987207	0.0517609	0.69	0.23	0.11	1.04258	0.0454548	0	0	0
Nvec_vc1.1_XM_048726174.1	Myt1l/St18/Myt1		zf-C2H2.HG6.2:MYT1/MYT1L/ST18	zf-C2HC/zf-C2HC/zf-C2HC/zf-C2HC/zf-C2HC/zf-C2HC/zf-C2HC	1.45221	0.0804139	4.34576	ARCH530_Snai2	20.9365	Nvec_vc1.1_XM_032385215.2				DUF885	1.12123	0.0198463	1.34421	0.112061	0.87	0.28	0.16	1.04258	0.0454548	0	0	0
Nvec_vc1.1_XM_048726174.1	Myt1l/St18/Myt1		zf-C2H2.HG6.2:MYT1/MYT1L/ST18	zf-C2HC/zf-C2HC/zf-C2HC/zf-C2HC/zf-C2HC/zf-C2HC/zf-C2HC	1.45221	0.0804139	4.34576	ARCH530_Snai2	20.9365	Nvec_vc1.1_XM_032385457.2	Trio/Kalrn			CRAL_TRIO/Spectrin/Spectrin/Spectrin/RhoGEF/RhoGEF/PH/I-set/fn3/Pkinase	1.72274	0.441189	1.01152	1.43549	0.82	0.45	0.25	1.04258	0.0454548	0	0	0
Nvec_vc1.1_XM_048726174.1	Myt1l/St18/Myt1		zf-C2H2.HG6.2:MYT1/MYT1L/ST18	zf-C2HC/zf-C2HC/zf-C2HC/zf-C2HC/zf-C2HC/zf-C2HC/zf-C2HC	1.45221	0.0804139	4.34576	ARCH530_Snai2	20.9365	Nvec_vc1.1_XM_032385457.2	Trio/Kalrn			CRAL_TRIO/Spectrin/Spectrin/Spectrin/RhoGEF/RhoGEF/PH/I-set/fn3/Pkinase	1.72274	0.441189	1.01152	1.43549	0.76	0.45	0.25	1.04258	0.0454548	0	0	0
Nvec_vc1.1_XM_048726174.1	Myt1l/St18/Myt1		zf-C2H2.HG6.2:MYT1/MYT1L/ST18	zf-C2HC/zf-C2HC/zf-C2HC/zf-C2HC/zf-C2HC/zf-C2HC/zf-C2HC	1.45221	0.0804139	4.34576	ARCH530_Snai2	20.9365	Nvec_vc1.1_XM_032385717.2				PAN_1/Pentaxin	1.13591	0.00707612	1.0902	0.0595791	0.88	0.37	0.22	1.04258	0.0454548	0	0	0
Nvec_vc1.1_XM_048726174.1	Myt1l/St18/Myt1		zf-C2H2.HG6.2:MYT1/MYT1L/ST18	zf-C2HC/zf-C2HC/zf-C2HC/zf-C2HC/zf-C2HC/zf-C2HC/zf-C2HC	1.45221	0.0804139	4.34576	ARCH530_Snai2	20.9365	Nvec_vc1.1_XM_032385718.2					1.13078	0.0141255	1.05071	0.0595791	0.88	0.37	0.22	1.04258	0.0454548	0	0	0
Nvec_vc1.1_XM_048726174.1	Myt1l/St18/Myt1		zf-C2H2.HG6.2:MYT1/MYT1L/ST18	zf-C2HC/zf-C2HC/zf-C2HC/zf-C2HC/zf-C2HC/zf-C2HC/zf-C2HC	1.45221	0.0804139	4.34576	ARCH530_Snai2	20.9365	Nvec_vc1.1_XM_032385897.2				PHD/zf-MYND	1.08674	0.104626	5.43614	1.97149	0.95	0.32	0.23	1.04258	0.0454548	0	0	0
Nvec_vc1.1_XM_048726174.1	Myt1l/St18/Myt1		zf-C2H2.HG6.2:MYT1/MYT1L/ST18	zf-C2HC/zf-C2HC/zf-C2HC/zf-C2HC/zf-C2HC/zf-C2HC/zf-C2HC	1.45221	0.0804139	4.34576	ARCH530_Snai2	20.9365	Nvec_vc1.1_XM_032386154.2					1.06468	0.00352466	1.32804	0.239066	0.82	0.19	0.11	1.04258	0.0454548	0	0	0
Nvec_vc1.1_XM_048726174.1	Myt1l/St18/Myt1		zf-C2H2.HG6.2:MYT1/MYT1L/ST18	zf-C2HC/zf-C2HC/zf-C2HC/zf-C2HC/zf-C2HC/zf-C2HC/zf-C2HC	1.45221	0.0804139	4.34576	ARCH530_Snai2	20.9365	Nvec_vc1.1_XM_032386370.2	Abhd11			Abhydrolase_1	1.05213	0.0119292	1.08305	0.185882	0.76	0.26	0.15	1.04258	0.0454548	0	0	0
Nvec_vc1.1_XM_048726174.1	Myt1l/St18/Myt1		zf-C2H2.HG6.2:MYT1/MYT1L/ST18	zf-C2HC/zf-C2HC/zf-C2HC/zf-C2HC/zf-C2HC/zf-C2HC/zf-C2HC	1.45221	0.0804139	4.34576	ARCH530_Snai2	20.9365	Nvec_vc1.1_XM_032386756.2				Usp	1.74425	0.0565822	1.67393	0.239817	0.95	0.34	0.2	1.04258	0.0454548	0	0	0
Nvec_vc1.1_XM_048726174.1	Myt1l/St18/Myt1		zf-C2H2.HG6.2:MYT1/MYT1L/ST18	zf-C2HC/zf-C2HC/zf-C2HC/zf-C2HC/zf-C2HC/zf-C2HC/zf-C2HC	1.45221	0.0804139	4.34576	ARCH530_Snai2	20.9365	Nvec_vc1.1_XM_048719899.1	Sh3bp1/Arhgap17/Arhgap44			BAR/RhoGAP	1.05277	0.0181108	1.08083	0.189142	0.84	0.28	0.17	1.04258	0.0454548	0	0	0
Nvec_vc1.1_XM_048726174.1	Myt1l/St18/Myt1		zf-C2H2.HG6.2:MYT1/MYT1L/ST18	zf-C2HC/zf-C2HC/zf-C2HC/zf-C2HC/zf-C2HC/zf-C2HC/zf-C2HC	1.45221	0.0804139	4.34576	ARCH530_Snai2	20.9365	Nvec_vc1.1_XM_048720165.1	Rab11fip4/Rab11fip3			EF-hand_7/RBD-FIP	1.4793	0.0653135	1.27951	0.881577	0.87	0.44	0.27	1.04258	0.0454548	0	0	0
Nvec_vc1.1_XM_048726174.1	Myt1l/St18/Myt1		zf-C2H2.HG6.2:MYT1/MYT1L/ST18	zf-C2HC/zf-C2HC/zf-C2HC/zf-C2HC/zf-C2HC/zf-C2HC/zf-C2HC	1.45221	0.0804139	4.34576	ARCH530_Snai2	20.9365	Nvec_vc1.1_XM_048720204.1				ANF_receptor/ANF_receptor	1.14894	0.00881166	2.16566	0.178179	0.88	0.23	0.14	1.04258	0.0454548	0	0	0
Nvec_vc1.1_XM_048726174.1	Myt1l/St18/Myt1		zf-C2H2.HG6.2:MYT1/MYT1L/ST18	zf-C2HC/zf-C2HC/zf-C2HC/zf-C2HC/zf-C2HC/zf-C2HC/zf-C2HC	1.45221	0.0804139	4.34576	ARCH530_Snai2	20.9365	Nvec_vc1.1_XM_048720363.1	Cacna1i//Cacna1g			Ion_trans/Ion_trans/Ion_trans/Ion_trans	1.85203	0.197724	2.74787	1.63419	0.95	0.22	0.15	1.04258	0.0454548	0	0	0
Nvec_vc1.1_XM_048726174.1	Myt1l/St18/Myt1		zf-C2H2.HG6.2:MYT1/MYT1L/ST18	zf-C2HC/zf-C2HC/zf-C2HC/zf-C2HC/zf-C2HC/zf-C2HC/zf-C2HC	1.45221	0.0804139	4.34576	ARCH530_Snai2	20.9365	Nvec_vc1.1_XM_048720580.1				TSP_1	1.07001	0.00883846	1.45161	0.572696	0.84	0.56	0.38	1.04258	0.0454548	0	0	0
Nvec_vc1.1_XM_048726174.1	Myt1l/St18/Myt1		zf-C2H2.HG6.2:MYT1/MYT1L/ST18	zf-C2HC/zf-C2HC/zf-C2HC/zf-C2HC/zf-C2HC/zf-C2HC/zf-C2HC	1.45221	0.0804139	4.34576	ARCH530_Snai2	20.9365	Nvec_vc1.1_XM_048720837.1				Ank_2/Ank/Ank_2/Ank/Ank_2/Ank_2/Ion_trans	1.17115	0.0498596	1.58089	1.00329	0.88	0.21	0.13	1.04258	0.0454548	0	0	0
Nvec_vc1.1_XM_048726174.1	Myt1l/St18/Myt1		zf-C2H2.HG6.2:MYT1/MYT1L/ST18	zf-C2HC/zf-C2HC/zf-C2HC/zf-C2HC/zf-C2HC/zf-C2HC/zf-C2HC	1.45221	0.0804139	4.34576	ARCH530_Snai2	20.9365	Nvec_vc1.1_XM_048720925.1				Tubulin/Tubulin/Tubulin_C	1.23888	0.0114954	1.16711	1.67002	0.76	0.57	0.36	1.04258	0.0454548	0	0	0
Nvec_vc1.1_XM_048726174.1	Myt1l/St18/Myt1		zf-C2H2.HG6.2:MYT1/MYT1L/ST18	zf-C2HC/zf-C2HC/zf-C2HC/zf-C2HC/zf-C2HC/zf-C2HC/zf-C2HC	1.45221	0.0804139	4.34576	ARCH530_Snai2	20.9365	Nvec_vc1.1_XM_048721600.1				ANF_receptor/7tm_3	3.77758	0.274624	2.13037	0.483056	0.76	0.23	0.13	1.04258	0.0454548	0	0	0
Nvec_vc1.1_XM_048726174.1	Myt1l/St18/Myt1		zf-C2H2.HG6.2:MYT1/MYT1L/ST18	zf-C2HC/zf-C2HC/zf-C2HC/zf-C2HC/zf-C2HC/zf-C2HC/zf-C2HC	1.45221	0.0804139	4.34576	ARCH530_Snai2	20.9365	Nvec_vc1.1_XM_048721786.1	Scaf4/Scaf8			CID/RRM_1	1.39546	0.061762	1.00801	0.794872	0.79	0.27	0.16	1.04258	0.0454548	0	0	0
Nvec_vc1.1_XM_048726174.1	Myt1l/St18/Myt1		zf-C2H2.HG6.2:MYT1/MYT1L/ST18	zf-C2HC/zf-C2HC/zf-C2HC/zf-C2HC/zf-C2HC/zf-C2HC/zf-C2HC	1.45221	0.0804139	4.34576	ARCH530_Snai2	20.9365	Nvec_vc1.1_XM_048722339.1	Ahr/Ahrr		HLH.HG1.0:AC019117.4/AHR/AHRR/ARNT/ARNT2/ARNTL/ARNTL2/CLOCK/NCOA1/NPAS1/NPAS2/SIM1	HLH/PAS	1.0736	0.0159146	0.771129	0.080821	0.68	0.29	0.13	1.04258	0.0454548	0	1	1
Nvec_vc1.1_XM_048726174.1	Myt1l/St18/Myt1		zf-C2H2.HG6.2:MYT1/MYT1L/ST18	zf-C2HC/zf-C2HC/zf-C2HC/zf-C2HC/zf-C2HC/zf-C2HC/zf-C2HC	1.45221	0.0804139	4.34576	ARCH530_Snai2	20.9365	Nvec_vc1.1_XM_048722385.1					1.57106	0.251569	0.975262	0.244974	0.68	0.35	0.16	1.04258	0.0454548	0	0	0
Nvec_vc1.1_XM_048726174.1	Myt1l/St18/Myt1		zf-C2H2.HG6.2:MYT1/MYT1L/ST18	zf-C2HC/zf-C2HC/zf-C2HC/zf-C2HC/zf-C2HC/zf-C2HC/zf-C2HC	1.45221	0.0804139	4.34576	ARCH530_Snai2	20.9365	Nvec_vc1.1_XM_048722479.1				Neur_chan_LBD/Neur_chan_memb	1.10165	0.00973302	1.07319	0.313326	0.95	0.6	0.48	1.04258	0.0454548	0	0	0
Nvec_vc1.1_XM_048726174.1	Myt1l/St18/Myt1		zf-C2H2.HG6.2:MYT1/MYT1L/ST18	zf-C2HC/zf-C2HC/zf-C2HC/zf-C2HC/zf-C2HC/zf-C2HC/zf-C2HC	1.45221	0.0804139	4.34576	ARCH530_Snai2	20.9365	Nvec_vc1.1_XM_048722721.1	Zmiz1/Zmiz2			Zmiz1_N/zf-MIZ	1.3944	0.128891	1.49445	1.19778	0.74	0.23	0.13	1.04258	0.0454548	0	0	0
Nvec_vc1.1_XM_048726174.1	Myt1l/St18/Myt1		zf-C2H2.HG6.2:MYT1/MYT1L/ST18	zf-C2HC/zf-C2HC/zf-C2HC/zf-C2HC/zf-C2HC/zf-C2HC/zf-C2HC	1.45221	0.0804139	4.34576	ARCH530_Snai2	20.9365	Nvec_vc1.1_XM_048722789.1	Gan			BTB/BACK/Kelch_1/Kelch_1/Kelch_1/Kelch_1/Kelch_1	1.05519	0.00751001	1.63647	0.63919	0.88	0.38	0.23	1.04258	0.0454548	0	0	0
Nvec_vc1.1_XM_048726174.1	Myt1l/St18/Myt1		zf-C2H2.HG6.2:MYT1/MYT1L/ST18	zf-C2HC/zf-C2HC/zf-C2HC/zf-C2HC/zf-C2HC/zf-C2HC/zf-C2HC	1.45221	0.0804139	4.34576	ARCH530_Snai2	20.9365	Nvec_vc1.1_XM_048722938.1				ApeC	1.14239	0.00837778	1.00669	0.0505783	0.67	0.24	0.12	1.04258	0.0454548	0	0	0
Nvec_vc1.1_XM_048726174.1	Myt1l/St18/Myt1		zf-C2H2.HG6.2:MYT1/MYT1L/ST18	zf-C2HC/zf-C2HC/zf-C2HC/zf-C2HC/zf-C2HC/zf-C2HC/zf-C2HC	1.45221	0.0804139	4.34576	ARCH530_Snai2	20.9365	Nvec_vc1.1_XM_048723161.1	Cct2			Cpn60_TCP1	1.47671	0.168691	1.28855	2.2531	0.88	0.25	0.16	1.04258	0.0454548	0	0	0
Nvec_vc1.1_XM_048726174.1	Myt1l/St18/Myt1		zf-C2H2.HG6.2:MYT1/MYT1L/ST18	zf-C2HC/zf-C2HC/zf-C2HC/zf-C2HC/zf-C2HC/zf-C2HC/zf-C2HC	1.45221	0.0804139	4.34576	ARCH530_Snai2	20.9365	Nvec_vc1.1_XM_048723326.1					2.15586	0.197922	1.10497	0.223753	0.67	0.44	0.22	1.04258	0.0454548	0	0	0
Nvec_vc1.1_XM_048726174.1	Myt1l/St18/Myt1		zf-C2H2.HG6.2:MYT1/MYT1L/ST18	zf-C2HC/zf-C2HC/zf-C2HC/zf-C2HC/zf-C2HC/zf-C2HC/zf-C2HC	1.45221	0.0804139	4.34576	ARCH530_Snai2	20.9365	Nvec_vc1.1_XM_048723648.1	Pcnt/Akap9			PACT_coil_coil	1.23828	0.203884	0.916542	1.29618	0.7	0.39	0.21	1.04258	0.0454548	0	0	0
Nvec_vc1.1_XM_048726174.1	Myt1l/St18/Myt1		zf-C2H2.HG6.2:MYT1/MYT1L/ST18	zf-C2HC/zf-C2HC/zf-C2HC/zf-C2HC/zf-C2HC/zf-C2HC/zf-C2HC	1.45221	0.0804139	4.34576	ARCH530_Snai2	20.9365	Nvec_vc1.1_XM_048723945.1	Foxn3		Forkhead.HG1.16:FOXN2/FOXN3	Forkhead	1.46185	0.0809282	1.0362	0.10645	0.75	0.42	0.19	1.04258	0.0454548	0	1	0
Nvec_vc1.1_XM_048726174.1	Myt1l/St18/Myt1		zf-C2H2.HG6.2:MYT1/MYT1L/ST18	zf-C2HC/zf-C2HC/zf-C2HC/zf-C2HC/zf-C2HC/zf-C2HC/zf-C2HC	1.45221	0.0804139	4.34576	ARCH530_Snai2	20.9365	Nvec_vc1.1_XM_048723945.1	Foxn3		Forkhead.HG1.16:FOXN2/FOXN3	Forkhead	1.46185	0.0809282	1.0362	0.10645	0.67	0.42	0.19	1.04258	0.0454548	0	1	0
Nvec_vc1.1_XM_048726174.1	Myt1l/St18/Myt1		zf-C2H2.HG6.2:MYT1/MYT1L/ST18	zf-C2HC/zf-C2HC/zf-C2HC/zf-C2HC/zf-C2HC/zf-C2HC/zf-C2HC	1.45221	0.0804139	4.34576	ARCH530_Snai2	20.9365	Nvec_vc1.1_XM_048724149.1				C2/C2	1.88441	0.084426	2.23778	1.13138	0.95	0.21	0.13	1.04258	0.0454548	0	0	0
Nvec_vc1.1_XM_048726174.1	Myt1l/St18/Myt1		zf-C2H2.HG6.2:MYT1/MYT1L/ST18	zf-C2HC/zf-C2HC/zf-C2HC/zf-C2HC/zf-C2HC/zf-C2HC/zf-C2HC	1.45221	0.0804139	4.34576	ARCH530_Snai2	20.9365	Nvec_vc1.1_XM_048724265.1				Arm	1.82336	0.121381	1.64578	1.29733	0.82	0.23	0.15	1.04258	0.0454548	0	0	0
Nvec_vc1.1_XM_048726174.1	Myt1l/St18/Myt1		zf-C2H2.HG6.2:MYT1/MYT1L/ST18	zf-C2HC/zf-C2HC/zf-C2HC/zf-C2HC/zf-C2HC/zf-C2HC/zf-C2HC	1.45221	0.0804139	4.34576	ARCH530_Snai2	20.9365	Nvec_vc1.1_XM_048724414.1				Arm/KAP/Arm	1.05808	0.0123631	0.795371	0.0775317	0.82	0.29	0.18	1.04258	0.0454548	0	0	0
Nvec_vc1.1_XM_048726174.1	Myt1l/St18/Myt1		zf-C2H2.HG6.2:MYT1/MYT1L/ST18	zf-C2HC/zf-C2HC/zf-C2HC/zf-C2HC/zf-C2HC/zf-C2HC/zf-C2HC	1.45221	0.0804139	4.34576	ARCH530_Snai2	20.9365	Nvec_vc1.1_XM_048724554.1				FERM_N/FERM_M/FERM_C/PDZ	2.37943	0.451656	4.14856	0.41553	0.7	0.27	0.13	1.04258	0.0454548	0	0	0
Nvec_vc1.1_XM_048726174.1	Myt1l/St18/Myt1		zf-C2H2.HG6.2:MYT1/MYT1L/ST18	zf-C2HC/zf-C2HC/zf-C2HC/zf-C2HC/zf-C2HC/zf-C2HC/zf-C2HC	1.45221	0.0804139	4.34576	ARCH530_Snai2	20.9365	Nvec_vc1.1_XM_048724698.1	Plch2/Plch1			EF-hand_like/PI-PLC-X/PI-PLC-Y/C2	2.09343	0.133364	1.95646	0.224576	0.83	0.52	0.33	1.04258	0.0454548	0	0	0
Nvec_vc1.1_XM_048726174.1	Myt1l/St18/Myt1		zf-C2H2.HG6.2:MYT1/MYT1L/ST18	zf-C2HC/zf-C2HC/zf-C2HC/zf-C2HC/zf-C2HC/zf-C2HC/zf-C2HC	1.45221	0.0804139	4.34576	ARCH530_Snai2	20.9365	Nvec_vc1.1_XM_048725434.1					1.69126	0.0882506	1.26165	0.0868405	0.75	0.32	0.16	1.04258	0.0454548	0	0	0
Nvec_vc1.1_XM_048726174.1	Myt1l/St18/Myt1		zf-C2H2.HG6.2:MYT1/MYT1L/ST18	zf-C2HC/zf-C2HC/zf-C2HC/zf-C2HC/zf-C2HC/zf-C2HC/zf-C2HC	1.45221	0.0804139	4.34576	ARCH530_Snai2	20.9365	Nvec_vc1.1_XM_048725637.1	Gpr50			7tm_1	1.09345	0.00485311	2.09703	0.789626	1	0.46	0.35	1.04258	0.0454548	0	0	0
Nvec_vc1.1_XM_048726174.1	Myt1l/St18/Myt1		zf-C2H2.HG6.2:MYT1/MYT1L/ST18	zf-C2HC/zf-C2HC/zf-C2HC/zf-C2HC/zf-C2HC/zf-C2HC/zf-C2HC	1.45221	0.0804139	4.34576	ARCH530_Snai2	20.9365	Nvec_vc1.1_XM_048725768.1					1.07561	0.00661544	1.25866	0.339682	1	0.18	0.12	1.04258	0.0454548	0	0	0
Nvec_vc1.1_XM_048726174.1	Myt1l/St18/Myt1		zf-C2H2.HG6.2:MYT1/MYT1L/ST18	zf-C2HC/zf-C2HC/zf-C2HC/zf-C2HC/zf-C2HC/zf-C2HC/zf-C2HC	1.45221	0.0804139	4.34576	ARCH530_Snai2	20.9365	Nvec_vc1.1_XM_048726048.1	Fer1l4/Fer1l6/Otof			C2/C2/FerI/C2/FerB/C2/C2/C2/C2/Ferlin_C	2.58867	0.680481	3.4101	2.88999	0.83	0.22	0.13	1.04258	0.0454548	0	0	0
Nvec_vc1.1_XM_048726174.1	Myt1l/St18/Myt1		zf-C2H2.HG6.2:MYT1/MYT1L/ST18	zf-C2HC/zf-C2HC/zf-C2HC/zf-C2HC/zf-C2HC/zf-C2HC/zf-C2HC	1.45221	0.0804139	4.34576	ARCH530_Snai2	20.9365	Nvec_vc1.1_XM_048726137.1				SNF	3.48207	0.405219	1.30865	0.758658	0.71	0.36	0.18	1.04258	0.0454548	0	0	0
Nvec_vc1.1_XM_048726174.1	Myt1l/St18/Myt1		zf-C2H2.HG6.2:MYT1/MYT1L/ST18	zf-C2HC/zf-C2HC/zf-C2HC/zf-C2HC/zf-C2HC/zf-C2HC/zf-C2HC	1.45221	0.0804139	4.34576	ARCH530_Snai2	20.9365	Nvec_vc1.1_XM_048726174.1	Myt1l/St18/Myt1		zf-C2H2.HG6.2:MYT1/MYT1L/ST18	zf-C2HC/zf-C2HC/zf-C2HC/zf-C2HC/zf-C2HC/zf-C2HC/zf-C2HC	1.45221	0.0804139	4.34576	0.478889	0.67	0.5	0.25	1.04258	0.0454548	0	1	1
Nvec_vc1.1_XM_048726174.1	Myt1l/St18/Myt1		zf-C2H2.HG6.2:MYT1/MYT1L/ST18	zf-C2HC/zf-C2HC/zf-C2HC/zf-C2HC/zf-C2HC/zf-C2HC/zf-C2HC	1.45221	0.0804139	4.34576	ARCH530_Snai2	20.9365	Nvec_vc1.1_XM_048726200.1	Selenom			Sep15_SelM	1.06932	0.0176769	1.14512	0.185882	0.76	0.26	0.15	1.04258	0.0454548	0	0	0
Nvec_vc1.1_XM_048726174.1	Myt1l/St18/Myt1		zf-C2H2.HG6.2:MYT1/MYT1L/ST18	zf-C2HC/zf-C2HC/zf-C2HC/zf-C2HC/zf-C2HC/zf-C2HC/zf-C2HC	1.45221	0.0804139	4.34576	ARCH530_Snai2	20.9365	Nvec_vc1.1_XM_048726776.1				PLAC8	1.06559	0.128999	1.48604	0.533943	0.76	0.2	0.11	1.04258	0.0454548	0	0	0
Nvec_vc1.1_XM_048726174.1	Myt1l/St18/Myt1		zf-C2H2.HG6.2:MYT1/MYT1L/ST18	zf-C2HC/zf-C2HC/zf-C2HC/zf-C2HC/zf-C2HC/zf-C2HC/zf-C2HC	1.45221	0.0804139	4.34576	ARCH530_Snai2	20.9365	Nvec_vc1.1_XM_048727088.1	Nckipsd			SH3_9/DUF2013	1.13959	0.0507809	1.02552	0.0763281	0.76	0.43	0.24	1.04258	0.0454548	0	0	0
Nvec_vc1.1_XM_048726174.1	Myt1l/St18/Myt1		zf-C2H2.HG6.2:MYT1/MYT1L/ST18	zf-C2HC/zf-C2HC/zf-C2HC/zf-C2HC/zf-C2HC/zf-C2HC/zf-C2HC	1.45221	0.0804139	4.34576	ARCH530_Snai2	20.9365	Nvec_vc1.1_XM_048727327.1	Scn4a//Scn2a/Scn11a/Scn8a/Scn5a/Scn1a/Scn9a/Scn7a/Scn10a			Ion_trans/Ion_trans/Ion_trans/Ion_trans	1.11168	0.0432977	0.997631	0.476699	0.83	0.22	0.12	1.04258	0.0454548	0	0	0
Nvec_vc1.1_XM_048726174.1	Myt1l/St18/Myt1		zf-C2H2.HG6.2:MYT1/MYT1L/ST18	zf-C2HC/zf-C2HC/zf-C2HC/zf-C2HC/zf-C2HC/zf-C2HC/zf-C2HC	1.45221	0.0804139	4.34576	ARCH530_Snai2	20.9365	Nvec_vc1.1_XM_048727327.1	Scn4a//Scn2a/Scn11a/Scn8a/Scn5a/Scn1a/Scn9a/Scn7a/Scn10a			Ion_trans/Ion_trans/Ion_trans/Ion_trans	1.11168	0.0432977	0.997631	0.476699	0.88	0.22	0.12	1.04258	0.0454548	0	0	0
Nvec_vc1.1_XM_048726174.1	Myt1l/St18/Myt1		zf-C2H2.HG6.2:MYT1/MYT1L/ST18	zf-C2HC/zf-C2HC/zf-C2HC/zf-C2HC/zf-C2HC/zf-C2HC/zf-C2HC	1.45221	0.0804139	4.34576	ARCH530_Snai2	20.9365	Nvec_vc1.1_XM_048727374.1	Myo1f/Myo1e			Myosin_head/Myosin_TH1/SH3_9	1.86779	0.159312	1.51622	1.36779	0.88	0.55	0.4	1.04258	0.0454548	0	0	0
Nvec_vc1.1_XM_048726174.1	Myt1l/St18/Myt1		zf-C2H2.HG6.2:MYT1/MYT1L/ST18	zf-C2HC/zf-C2HC/zf-C2HC/zf-C2HC/zf-C2HC/zf-C2HC/zf-C2HC	1.45221	0.0804139	4.34576	ARCH530_Snai2	20.9365	Nvec_vc1.1_XM_048727546.1				Pkinase_Tyr	1.56916	0.12759	3.27491	0.711693	0.83	0.27	0.15	1.04258	0.0454548	0	0	0
Nvec_vc1.1_XM_048726174.1	Myt1l/St18/Myt1		zf-C2H2.HG6.2:MYT1/MYT1L/ST18	zf-C2HC/zf-C2HC/zf-C2HC/zf-C2HC/zf-C2HC/zf-C2HC/zf-C2HC	1.45221	0.0804139	4.34576	ARCH530_Snai2	20.9365	Nvec_vc1.1_XM_048727855.1					1.69363	0.0522166	1.60808	0.333512	0.82	0.23	0.12	1.04258	0.0454548	0	0	0
Nvec_vc1.1_XM_048726174.1	Myt1l/St18/Myt1		zf-C2H2.HG6.2:MYT1/MYT1L/ST18	zf-C2HC/zf-C2HC/zf-C2HC/zf-C2HC/zf-C2HC/zf-C2HC/zf-C2HC	1.45221	0.0804139	4.34576	ARCH530_Snai2	20.9365	Nvec_vc1.1_XM_048727926.1					2.28363	0.131821	3.69994	1.19176	1	0.23	0.16	1.04258	0.0454548	0	0	0
Nvec_vc1.1_XM_048726174.1	Myt1l/St18/Myt1		zf-C2H2.HG6.2:MYT1/MYT1L/ST18	zf-C2HC/zf-C2HC/zf-C2HC/zf-C2HC/zf-C2HC/zf-C2HC/zf-C2HC	1.45221	0.0804139	4.34576	ARCH530_Snai2	20.9365	Nvec_vc1.1_XM_048728093.1					1.36235	0.0283045	1.71652	0.405087	1	0.17	0.11	1.04258	0.0454548	0	0	0
Nvec_vc1.1_XM_048726174.1	Myt1l/St18/Myt1		zf-C2H2.HG6.2:MYT1/MYT1L/ST18	zf-C2HC/zf-C2HC/zf-C2HC/zf-C2HC/zf-C2HC/zf-C2HC/zf-C2HC	1.45221	0.0804139	4.34576	ARCH530_Snai2	20.9365	Nvec_vc1.1_XM_048728247.1				Arrestin_N/Arrestin_C	1.24863	0.0159146	1.33545	0.317152	0.88	0.45	0.31	1.04258	0.0454548	0	0	0
Nvec_vc1.1_XM_048726174.1	Myt1l/St18/Myt1		zf-C2H2.HG6.2:MYT1/MYT1L/ST18	zf-C2HC/zf-C2HC/zf-C2HC/zf-C2HC/zf-C2HC/zf-C2HC/zf-C2HC	1.45221	0.0804139	4.34576	ARCH530_Snai2	20.9365	Nvec_vc1.1_XM_048728249.1				Arrestin_N/Arrestin_C	1.28996	0.0207409	1.39618	0.317152	0.88	0.45	0.31	1.04258	0.0454548	0	0	0
Nvec_vc1.1_XM_048726174.1	Myt1l/St18/Myt1		zf-C2H2.HG6.2:MYT1/MYT1L/ST18	zf-C2HC/zf-C2HC/zf-C2HC/zf-C2HC/zf-C2HC/zf-C2HC/zf-C2HC	1.45221	0.0804139	4.34576	ARCH530_Snai2	20.9365	Nvec_vc1.1_XM_048728628.1	Madd			uDENN/DENN	1.64869	0.127697	1.27846	1.26609	0.69	0.33	0.18	1.04258	0.0454548	0	0	0
Nvec_vc1.1_XM_048726174.1	Myt1l/St18/Myt1		zf-C2H2.HG6.2:MYT1/MYT1L/ST18	zf-C2HC/zf-C2HC/zf-C2HC/zf-C2HC/zf-C2HC/zf-C2HC/zf-C2HC	1.45221	0.0804139	4.34576	ARCH530_Snai2	20.9365	Nvec_vc1.1_XM_048728655.1	Lmf2			ShK/LMF1	1.13926	0.00927234	1.027	0.16712	0.88	0.18	0.12	1.04258	0.0454548	0	0	0
Nvec_vc1.1_XM_048726174.1	Myt1l/St18/Myt1		zf-C2H2.HG6.2:MYT1/MYT1L/ST18	zf-C2HC/zf-C2HC/zf-C2HC/zf-C2HC/zf-C2HC/zf-C2HC/zf-C2HC	1.45221	0.0804139	4.34576	ARCH530_Snai2	20.9365	Nvec_vc1.1_XM_048729121.1				CAP/CAP	1.19497	0.0418889	1.87145	0.748449	0.95	0.35	0.25	1.04258	0.0454548	0	0	0
Nvec_vc1.1_XM_048726174.1	Myt1l/St18/Myt1		zf-C2H2.HG6.2:MYT1/MYT1L/ST18	zf-C2HC/zf-C2HC/zf-C2HC/zf-C2HC/zf-C2HC/zf-C2HC/zf-C2HC	1.45221	0.0804139	4.34576	ARCH530_Snai2	20.9365	Nvec_vc1.1_XM_048729169.1	Ankrd55			Ank_5/Ank_2/Ank_2	2.28635	0.266214	3.79186	0.848895	0.83	0.22	0.12	1.04258	0.0454548	0	0	0
Nvec_vc1.1_XM_048726174.1	Myt1l/St18/Myt1		zf-C2H2.HG6.2:MYT1/MYT1L/ST18	zf-C2HC/zf-C2HC/zf-C2HC/zf-C2HC/zf-C2HC/zf-C2HC/zf-C2HC	1.45221	0.0804139	4.34576	ARCH530_Snai2	20.9365	Nvec_vc1.1_XM_048729612.1				CaKB	1.44472	0.039366	1.20847	0.17904	0.82	0.39	0.24	1.04258	0.0454548	0	0	0
Nvec_vc1.1_XM_048726174.1	Myt1l/St18/Myt1		zf-C2H2.HG6.2:MYT1/MYT1L/ST18	zf-C2HC/zf-C2HC/zf-C2HC/zf-C2HC/zf-C2HC/zf-C2HC/zf-C2HC	1.45221	0.0804139	4.34576	ARCH530_Snai2	20.9365	Nvec_vc1.1_XM_048729660.1				Tetraspanin	1.06468	0.00352466	2.13009	0.653235	0.79	0.45	0.26	1.04258	0.0454548	0	0	0
Nvec_vc1.1_XM_048726174.1	Myt1l/St18/Myt1		zf-C2H2.HG6.2:MYT1/MYT1L/ST18	zf-C2HC/zf-C2HC/zf-C2HC/zf-C2HC/zf-C2HC/zf-C2HC/zf-C2HC	1.45221	0.0804139	4.34576	ARCH530_Snai2	20.9365	Nvec_vc1.1_XM_048729934.1				BTB/BACK/Kelch_1/Kelch_1/Kelch_1/Kelch_1/Kelch_1	1.30417	0.0441387	0.964981	0.210489	0.71	0.51	0.29	1.04258	0.0454548	0	0	0
Nvec_vc1.1_XM_048726174.1	Myt1l/St18/Myt1		zf-C2H2.HG6.2:MYT1/MYT1L/ST18	zf-C2HC/zf-C2HC/zf-C2HC/zf-C2HC/zf-C2HC/zf-C2HC/zf-C2HC	1.45221	0.0804139	4.34576	ARCH530_Snai2	20.9365	Nvec_vc1.1_XM_048730015.1	Cep170/Cep170b			FHA	1.78292	0.155187	1.05911	0.349739	0.95	0.25	0.17	1.04258	0.0454548	0	0	0
Nvec_vc1.1_XM_048726174.1	Myt1l/St18/Myt1		zf-C2H2.HG6.2:MYT1/MYT1L/ST18	zf-C2HC/zf-C2HC/zf-C2HC/zf-C2HC/zf-C2HC/zf-C2HC/zf-C2HC	1.45221	0.0804139	4.34576	ARCH530_Snai2	20.9365	Nvec_vc1.1_XM_048730021.1	Gzf1/Zfp628		zf-C2H2.HG2.4:MTF1/ZNF76/ZNF143	zf-C2H2/zf-C2H2/zf-C2H2/zf-C2H2/zf-C2H2	1.27071	0.030881	0.997174	0.251924	0.79	0.29	0.17	1.04258	0.0454548	0	1	1
Nvec_vc1.1_XM_048726174.1	Myt1l/St18/Myt1		zf-C2H2.HG6.2:MYT1/MYT1L/ST18	zf-C2HC/zf-C2HC/zf-C2HC/zf-C2HC/zf-C2HC/zf-C2HC/zf-C2HC	1.45221	0.0804139	4.34576	ARCH530_Snai2	20.9365	Nvec_vc1.1_XM_048730022.1				RNase_T	1.2635	0.028658	1.11047	0.251924	0.79	0.29	0.17	1.04258	0.0454548	0	0	0
Nvec_vc1.1_XM_048726174.1	Myt1l/St18/Myt1		zf-C2H2.HG6.2:MYT1/MYT1L/ST18	zf-C2HC/zf-C2HC/zf-C2HC/zf-C2HC/zf-C2HC/zf-C2HC/zf-C2HC	1.45221	0.0804139	4.34576	ARCH530_Snai2	20.9365	Nvec_vc1.1_XM_048730050.1				Kinesin/FHA	2.17556	0.191843	1.01188	0.995127	0.83	0.21	0.14	1.04258	0.0454548	0	0	0
Nvec_vc1.1_XM_048726174.1	Myt1l/St18/Myt1		zf-C2H2.HG6.2:MYT1/MYT1L/ST18	zf-C2HC/zf-C2HC/zf-C2HC/zf-C2HC/zf-C2HC/zf-C2HC/zf-C2HC	1.45221	0.0804139	4.34576	ARCH530_Snai2	20.9365	Nvec_vc1.1_XM_048730097.1					1.19692	0.0260279	2.14706	0.610108	0.95	0.22	0.14	1.04258	0.0454548	0	0	0
Nvec_vc1.1_XM_048726174.1	Myt1l/St18/Myt1		zf-C2H2.HG6.2:MYT1/MYT1L/ST18	zf-C2HC/zf-C2HC/zf-C2HC/zf-C2HC/zf-C2HC/zf-C2HC/zf-C2HC	1.45221	0.0804139	4.34576	ARCH530_Snai2	20.9365	Nvec_vc1.1_XM_048730998.1				Laminin_G_3/Laminin_G_3/PLAT/TSP_1/TSP_1/TSP_1/TSP_1/TSP_1	1.1739	0.00970622	1.10593	0.106958	1	0.22	0.16	1.04258	0.0454548	0	0	0
Nvec_vc1.1_XM_048726174.1	Myt1l/St18/Myt1		zf-C2H2.HG6.2:MYT1/MYT1L/ST18	zf-C2HC/zf-C2HC/zf-C2HC/zf-C2HC/zf-C2HC/zf-C2HC/zf-C2HC	1.45221	0.0804139	4.34576	ARCH530_Snai2	20.9365	Nvec_vc1.1_XM_048731044.1	Cacna1e//Cacna1a			Ion_trans/Ion_trans/Ion_trans/Ion_trans/GPHH/Ca_chan_IQ	1.53304	0.148711	1.71228	2.88945	0.79	0.28	0.17	1.04258	0.0454548	0	0	0
Nvec_vc1.1_XM_048726174.1	Myt1l/St18/Myt1		zf-C2H2.HG6.2:MYT1/MYT1L/ST18	zf-C2HC/zf-C2HC/zf-C2HC/zf-C2HC/zf-C2HC/zf-C2HC/zf-C2HC	1.45221	0.0804139	4.34576	ARCH530_Snai2	20.9365	Nvec_vc1.1_XM_048731049.1	Gpr19			7tm_1	1.12596	0.00661544	1.04485	2.88945	0.79	0.28	0.17	1.04258	0.0454548	0	0	0
Nvec_vc1.1_XM_048726174.1	Myt1l/St18/Myt1		zf-C2H2.HG6.2:MYT1/MYT1L/ST18	zf-C2HC/zf-C2HC/zf-C2HC/zf-C2HC/zf-C2HC/zf-C2HC/zf-C2HC	1.45221	0.0804139	4.34576	ARCH530_Snai2	20.9365	Nvec_vc1.1_XM_048731129.1				Band_7	1.67946	0.165274	1.84306	0.891127	0.75	0.4	0.23	1.04258	0.0454548	0	0	0
Nvec_vc1.1_XM_048726174.1	Myt1l/St18/Myt1		zf-C2H2.HG6.2:MYT1/MYT1L/ST18	zf-C2HC/zf-C2HC/zf-C2HC/zf-C2HC/zf-C2HC/zf-C2HC/zf-C2HC	1.45221	0.0804139	4.34576	ARCH530_Snai2	20.9365	Nvec_vc1.1_XM_048731336.1	Kcnc4/Kcnc2/Kcnc1/Kcnc3			BTB_2/Ion_trans	1.44346	0.0559875	7.38259	3.92942	0.75	0.29	0.17	1.04258	0.0454548	0	0	0
Nvec_vc1.1_XM_048726174.1	Myt1l/St18/Myt1		zf-C2H2.HG6.2:MYT1/MYT1L/ST18	zf-C2HC/zf-C2HC/zf-C2HC/zf-C2HC/zf-C2HC/zf-C2HC/zf-C2HC	1.45221	0.0804139	4.34576	ARCH530_Snai2	20.9365	Nvec_vc1.1_XM_048731459.1					1.36374	0.0379571	0.918158	0.0517609	0.69	0.23	0.11	1.04258	0.0454548	0	0	0
Nvec_vc1.1_XM_048726174.1	Myt1l/St18/Myt1		zf-C2H2.HG6.2:MYT1/MYT1L/ST18	zf-C2HC/zf-C2HC/zf-C2HC/zf-C2HC/zf-C2HC/zf-C2HC/zf-C2HC	1.45221	0.0804139	4.34576	ARCH530_Snai2	20.9365	Nvec_vc1.1_XM_048731832.1	Cacna1e//Cacna1a			Ion_trans/Ion_trans/Ion_trans/Ion_trans/GPHH/Ca_chan_IQ	1.70873	0.11715	1.65072	0.79598	0.76	0.64	0.38	1.04258	0.0454548	0	0	0
Nvec_vc1.1_XM_048726174.1	Myt1l/St18/Myt1		zf-C2H2.HG6.2:MYT1/MYT1L/ST18	zf-C2HC/zf-C2HC/zf-C2HC/zf-C2HC/zf-C2HC/zf-C2HC/zf-C2HC	1.45221	0.0804139	4.34576	ARCH530_Snai2	20.9365	Nvec_vc1.1_XM_048731832.1	Cacna1e//Cacna1a			Ion_trans/Ion_trans/Ion_trans/Ion_trans/GPHH/Ca_chan_IQ	1.70873	0.11715	1.65072	0.79598	0.75	0.64	0.38	1.04258	0.0454548	0	0	0
Nvec_vc1.1_XM_048726174.1	Myt1l/St18/Myt1		zf-C2H2.HG6.2:MYT1/MYT1L/ST18	zf-C2HC/zf-C2HC/zf-C2HC/zf-C2HC/zf-C2HC/zf-C2HC/zf-C2HC	1.45221	0.0804139	4.34576	ARCH530_Snai2	20.9365	Nvec_vc1.1_XM_048732484.1	Kctd7			BTB_2	1.57747	0.0962481	1.97174	0.541736	0.84	0.27	0.14	1.04258	0.0454548	0	0	0
Nvec_vc1.1_XM_048726174.1	Myt1l/St18/Myt1		zf-C2H2.HG6.2:MYT1/MYT1L/ST18	zf-C2HC/zf-C2HC/zf-C2HC/zf-C2HC/zf-C2HC/zf-C2HC/zf-C2HC	1.45221	0.0804139	4.34576	ARCH530_Snai2	20.9365	Nvec_vc1.1_XM_048732643.1	Dscaml1/Dscam			I-set/I-set/Ig_3/Ig_3/Ig_3/Ig_3/I-set/fn3/fn3/fn3/fn3/I-set/fn3	2.06467	0.135828	1.93759	1.39181	0.76	0.34	0.2	1.04258	0.0454548	0	0	0
Nvec_vc1.1_XM_048726174.1	Myt1l/St18/Myt1		zf-C2H2.HG6.2:MYT1/MYT1L/ST18	zf-C2HC/zf-C2HC/zf-C2HC/zf-C2HC/zf-C2HC/zf-C2HC/zf-C2HC	1.45221	0.0804139	4.34576	ARCH530_Snai2	20.9365	Nvec_vc1.1_XM_048733220.1				MFS_1	1.13977	0.0128238	1.0188	0.21166	0.88	0.37	0.24	1.04258	0.0454548	0	0	0
Nvec_vc1.1_XM_048726174.1	Myt1l/St18/Myt1		zf-C2H2.HG6.2:MYT1/MYT1L/ST18	zf-C2HC/zf-C2HC/zf-C2HC/zf-C2HC/zf-C2HC/zf-C2HC/zf-C2HC	1.45221	0.0804139	4.34576	ARCH530_Snai2	20.9365	Nvec_vc1.1_XM_048733221.1	Stxbp4			PDZ/PDZ/WW	1.24266	0.0419693	1.03879	0.21166	0.88	0.37	0.24	1.04258	0.0454548	0	0	0
Nvec_vc1.1_XM_048726174.1	Myt1l/St18/Myt1		zf-C2H2.HG6.2:MYT1/MYT1L/ST18	zf-C2HC/zf-C2HC/zf-C2HC/zf-C2HC/zf-C2HC/zf-C2HC/zf-C2HC	1.45221	0.0804139	4.34576	ARCH530_Snai2	20.9365	Nvec_vc1.1_XM_048733384.1				Mab-21	1.07513	0.00704933	1.64396	0.639445	0.88	0.54	0.37	1.04258	0.0454548	0	0	0
Nvec_vc1.1_XM_048726174.1	Myt1l/St18/Myt1		zf-C2H2.HG6.2:MYT1/MYT1L/ST18	zf-C2HC/zf-C2HC/zf-C2HC/zf-C2HC/zf-C2HC/zf-C2HC/zf-C2HC	1.45221	0.0804139	4.34576	ARCH530_Snai2	20.9365	Nvec_vc1.1_XM_048733437.1				Peptidase_M13_N/Peptidase_M13	1.06105	0.00309078	1.03652	0.108463	0.82	0.3	0.19	1.04258	0.0454548	0	0	0
Nvec_vc1.1_XM_048726174.1	Myt1l/St18/Myt1		zf-C2H2.HG6.2:MYT1/MYT1L/ST18	zf-C2HC/zf-C2HC/zf-C2HC/zf-C2HC/zf-C2HC/zf-C2HC/zf-C2HC	1.45221	0.0804139	4.34576	ARCH530_Snai2	20.9365	Nvec_vc1.1_XM_048733482.1	Frmpd3/Frmpd4/Frmpd1			PDZ/FERM_M	1.04635	0.012797	1.4064	0.722828	0.72	0.31	0.16	1.04258	0.0454548	0	0	0
Nvec_vc1.1_XM_048726174.1	Myt1l/St18/Myt1		zf-C2H2.HG6.2:MYT1/MYT1L/ST18	zf-C2HC/zf-C2HC/zf-C2HC/zf-C2HC/zf-C2HC/zf-C2HC/zf-C2HC	1.45221	0.0804139	4.34576	ARCH530_Snai2	20.9365	Nvec_vc1.1_XM_048733611.1	Gm45837/Pde2a			GAF/PDEase_I	1.89582	0.171295	1.29992	0.251122	0.83	0.23	0.12	1.04258	0.0454548	0	0	0
Nvec_vc1.1_XM_048726174.1	Myt1l/St18/Myt1		zf-C2H2.HG6.2:MYT1/MYT1L/ST18	zf-C2HC/zf-C2HC/zf-C2HC/zf-C2HC/zf-C2HC/zf-C2HC/zf-C2HC	1.45221	0.0804139	4.34576	ARCH530_Snai2	20.9365	Nvec_vc1.1_XM_048733654.1	Syn1/Syn2/Syn3			Synapsin/Synapsin_C	2.63053	0.243679	3.21573	1.475	0.72	0.24	0.13	1.04258	0.0454548	0	0	0
Nvec_vc1.1_XM_048726174.1	Myt1l/St18/Myt1		zf-C2H2.HG6.2:MYT1/MYT1L/ST18	zf-C2HC/zf-C2HC/zf-C2HC/zf-C2HC/zf-C2HC/zf-C2HC/zf-C2HC	1.45221	0.0804139	4.34576	ARCH530_Snai2	20.9365	Nvec_vc1.1_XM_048733757.1				Ion_trans/cNMP_binding	1.25406	0.0230175	1.68096	0.122257	0.79	0.23	0.12	1.04258	0.0454548	0	0	0
Nvec_vc1.1_XM_048726174.1	Myt1l/St18/Myt1		zf-C2H2.HG6.2:MYT1/MYT1L/ST18	zf-C2HC/zf-C2HC/zf-C2HC/zf-C2HC/zf-C2HC/zf-C2HC/zf-C2HC	1.45221	0.0804139	4.34576	ARCH530_Snai2	20.9365	Nvec_vc1.1_XM_048734170.1	Acsl6/Acsl5/Acsl1			AMP-binding/AMP-binding_C	1.06975	0.00704933	1.0122	0.115906	0.88	0.22	0.13	1.04258	0.0454548	0	0	0
Nvec_vc1.1_XM_048726174.1	Myt1l/St18/Myt1		zf-C2H2.HG6.2:MYT1/MYT1L/ST18	zf-C2HC/zf-C2HC/zf-C2HC/zf-C2HC/zf-C2HC/zf-C2HC/zf-C2HC	1.45221	0.0804139	4.34576	ARCH530_Snai2	20.9365	Nvec_vc1.1_XM_048734260.1	Rassf2/Rassf6/Rassf4			LIM/RA/Nore1-SARAH	1.3812	0.0508077	1.15139	0.0522175	0.72	0.23	0.12	1.04258	0.0454548	0	0	0
Nvec_vc1.1_XM_048726174.1	Myt1l/St18/Myt1		zf-C2H2.HG6.2:MYT1/MYT1L/ST18	zf-C2HC/zf-C2HC/zf-C2HC/zf-C2HC/zf-C2HC/zf-C2HC/zf-C2HC	1.45221	0.0804139	4.34576	ARCH530_Snai2	20.9365	Nvec_vc1.1_XM_048734731.1	Adcy3			AC_N/Guanylate_cyc/Guanylate_cyc	1.72534	0.170454	3.82616	1.27659	0.87	0.26	0.15	1.04258	0.0454548	0	0	0
Nvec_vc1.1_XM_048727123.1	Ncor2/Ncor1		Myb.HG1.9:NCOR1/NCOR2	GPS2_interact/Myb_DNA-binding	1.50804	0.143965	0.938587	ARCH646_Msantd4/Mypop_Terf2ip	9.08623	Nvec_NVE11446					1.18563	0.0361948	1.08374	0.49251	1	0.44	0.36	1.04258	0.0454548	0	0	0
Nvec_vc1.1_XM_048727123.1	Ncor2/Ncor1		Myb.HG1.9:NCOR1/NCOR2	GPS2_interact/Myb_DNA-binding	1.50804	0.143965	0.938587	ARCH646_Msantd4/Mypop_Terf2ip	9.08623	Nvec_NVE20918					1.08663	0.00398534	1.81494	0.236847	1	0.5	0.37	1.04258	0.0454548	0	0	0
Nvec_vc1.1_XM_048727123.1	Ncor2/Ncor1		Myb.HG1.9:NCOR1/NCOR2	GPS2_interact/Myb_DNA-binding	1.50804	0.143965	0.938587	ARCH646_Msantd4/Mypop_Terf2ip	9.08623	Nvec_NVE24623					1.96761	0.121247	2.31588	0.167458	1	0.44	0.36	1.04258	0.0454548	0	0	0
Nvec_vc1.1_XM_048727123.1	Ncor2/Ncor1		Myb.HG1.9:NCOR1/NCOR2	GPS2_interact/Myb_DNA-binding	1.50804	0.143965	0.938587	ARCH646_Msantd4/Mypop_Terf2ip	9.08623	Nvec_NVE4530					1.29042	0.0225568	1.19125	0.0589318	1	0.15	0.11	1.04258	0.0454548	0	0	0
Nvec_vc1.1_XM_048727123.1	Ncor2/Ncor1		Myb.HG1.9:NCOR1/NCOR2	GPS2_interact/Myb_DNA-binding	1.50804	0.143965	0.938587	ARCH646_Msantd4/Mypop_Terf2ip	9.08623	Nvec_NVE8960					1.40997	0.0406676	3.34597	4.52487	1	0.27	0.22	1.04258	0.0454548	0	0	0
Nvec_vc1.1_XM_048727123.1	Ncor2/Ncor1		Myb.HG1.9:NCOR1/NCOR2	GPS2_interact/Myb_DNA-binding	1.50804	0.143965	0.938587	ARCH646_Msantd4/Mypop_Terf2ip	9.08623	Nvec_v1g129606				Ion_trans_2/Ion_trans_2	1.06105	0.00309078	0.981825	0.095416	1	0.42	0.31	1.04258	0.0454548	0	0	0
Nvec_vc1.1_XM_048727123.1	Ncor2/Ncor1		Myb.HG1.9:NCOR1/NCOR2	GPS2_interact/Myb_DNA-binding	1.50804	0.143965	0.938587	ARCH646_Msantd4/Mypop_Terf2ip	9.08623	Nvec_v1g139887				EF-hand_7/EF-hand_7	2.43226	0.0955679	2.57733	0.0477042	1	0.21	0.14	1.04258	0.0454548	0	0	0
Nvec_vc1.1_XM_048727123.1	Ncor2/Ncor1		Myb.HG1.9:NCOR1/NCOR2	GPS2_interact/Myb_DNA-binding	1.50804	0.143965	0.938587	ARCH646_Msantd4/Mypop_Terf2ip	9.08623	Nvec_v1g19278	Klf13	Klf13	zf-C2H2.HG2.12:KLF9/KLF13/KLF14/KLF16	zf-C2H2/zf-C2H2/zf-C2H2	1.32682	0.0331844	0.87625	1.03804	1	0.34	0.26	1.04258	0.0454548	0	1	0
Nvec_vc1.1_XM_048727123.1	Ncor2/Ncor1		Myb.HG1.9:NCOR1/NCOR2	GPS2_interact/Myb_DNA-binding	1.50804	0.143965	0.938587	ARCH646_Msantd4/Mypop_Terf2ip	9.08623	Nvec_v1g197701	Cdpf1			C6_DPF	1.06105	0.00309078	0.99826	0.405676	1	0.17	0.11	1.04258	0.0454548	0	0	0
Nvec_vc1.1_XM_048727123.1	Ncor2/Ncor1		Myb.HG1.9:NCOR1/NCOR2	GPS2_interact/Myb_DNA-binding	1.50804	0.143965	0.938587	ARCH646_Msantd4/Mypop_Terf2ip	9.08623	Nvec_v1g238107					1.08008	0.00661544	0.993017	0.108477	1	0.26	0.18	1.04258	0.0454548	0	0	0
Nvec_vc1.1_XM_048727123.1	Ncor2/Ncor1		Myb.HG1.9:NCOR1/NCOR2	GPS2_interact/Myb_DNA-binding	1.50804	0.143965	0.938587	ARCH646_Msantd4/Mypop_Terf2ip	9.08623	Nvec_v1g241232					2.74324	5.52633	1.13945	1.06619	1	0.26	0.21	1.04258	0.0454548	0	0	0
Nvec_vc1.1_XM_048727123.1	Ncor2/Ncor1		Myb.HG1.9:NCOR1/NCOR2	GPS2_interact/Myb_DNA-binding	1.50804	0.143965	0.938587	ARCH646_Msantd4/Mypop_Terf2ip	9.08623	Nvec_v1g246106					1.71056	0.0816083	2.28691	0.616516	1	0.17	0.12	1.04258	0.0454548	0	0	0
Nvec_vc1.1_XM_048727123.1	Ncor2/Ncor1		Myb.HG1.9:NCOR1/NCOR2	GPS2_interact/Myb_DNA-binding	1.50804	0.143965	0.938587	ARCH646_Msantd4/Mypop_Terf2ip	9.08623	Nvec_v1g246107					1.53167	0.0534914	2.70873	0.616516	1	0.17	0.12	1.04258	0.0454548	0	0	0
Nvec_vc1.1_XM_048727123.1	Ncor2/Ncor1		Myb.HG1.9:NCOR1/NCOR2	GPS2_interact/Myb_DNA-binding	1.50804	0.143965	0.938587	ARCH646_Msantd4/Mypop_Terf2ip	9.08623	Nvec_v1g248496					1.30499	0.0348663	5.39736	0.244527	1	0.17	0.11	1.04258	0.0454548	0	0	0
Nvec_vc1.1_XM_048727123.1	Ncor2/Ncor1		Myb.HG1.9:NCOR1/NCOR2	GPS2_interact/Myb_DNA-binding	1.50804	0.143965	0.938587	ARCH646_Msantd4/Mypop_Terf2ip	9.08623	Nvec_v1g248664					2.46588	0.950546	1.11463	1.06619	1	0.26	0.21	1.04258	0.0454548	0	0	0
Nvec_vc1.1_XM_048727123.1	Ncor2/Ncor1		Myb.HG1.9:NCOR1/NCOR2	GPS2_interact/Myb_DNA-binding	1.50804	0.143965	0.938587	ARCH646_Msantd4/Mypop_Terf2ip	9.08623	Nvec_vc1.1_XM_001622754.3				Ammonium_transp	1.11452	0.00704933	1.09991	2.84853	1	0.14	0.12	1.04258	0.0454548	0	0	0
Nvec_vc1.1_XM_048727123.1	Ncor2/Ncor1		Myb.HG1.9:NCOR1/NCOR2	GPS2_interact/Myb_DNA-binding	1.50804	0.143965	0.938587	ARCH646_Msantd4/Mypop_Terf2ip	9.08623	Nvec_vc1.1_XM_001622816.3	Rtn3/Rtn1/Rtn4/Rtn2			Reticulon	2.10443	0.464694	1.0721	1.14692	1	0.19	0.14	1.04258	0.0454548	0	0	0
Nvec_vc1.1_XM_048727123.1	Ncor2/Ncor1		Myb.HG1.9:NCOR1/NCOR2	GPS2_interact/Myb_DNA-binding	1.50804	0.143965	0.938587	ARCH646_Msantd4/Mypop_Terf2ip	9.08623	Nvec_vc1.1_XM_001623106.3				adh_short	1.08255	0.0167556	0.980927	0.0497128	1	0.29	0.2	1.04258	0.0454548	0	0	0
Nvec_vc1.1_XM_048727123.1	Ncor2/Ncor1		Myb.HG1.9:NCOR1/NCOR2	GPS2_interact/Myb_DNA-binding	1.50804	0.143965	0.938587	ARCH646_Msantd4/Mypop_Terf2ip	9.08623	Nvec_vc1.1_XM_001623360.3				TPR_7/TPR_12/TPR_8	1.69734	0.0725236	1.51143	0.0819584	1	0.24	0.15	1.04258	0.0454548	0	0	0
Nvec_vc1.1_XM_048727123.1	Ncor2/Ncor1		Myb.HG1.9:NCOR1/NCOR2	GPS2_interact/Myb_DNA-binding	1.50804	0.143965	0.938587	ARCH646_Msantd4/Mypop_Terf2ip	9.08623	Nvec_vc1.1_XM_001623361.3				BTB_2/Ion_trans	1.15738	0.00973302	1.00572	0.151241	1	0.51	0.43	1.04258	0.0454548	0	0	0
Nvec_vc1.1_XM_048727123.1	Ncor2/Ncor1		Myb.HG1.9:NCOR1/NCOR2	GPS2_interact/Myb_DNA-binding	1.50804	0.143965	0.938587	ARCH646_Msantd4/Mypop_Terf2ip	9.08623	Nvec_vc1.1_XM_001624190.3	Pias1/Pias2/Pias3/Pias4			PINIT/zf-MIZ	1.08061	0.00837778	1.00479	0.936019	1	0.23	0.17	1.04258	0.0454548	0	0	0
Nvec_vc1.1_XM_048727123.1	Ncor2/Ncor1		Myb.HG1.9:NCOR1/NCOR2	GPS2_interact/Myb_DNA-binding	1.50804	0.143965	0.938587	ARCH646_Msantd4/Mypop_Terf2ip	9.08623	Nvec_vc1.1_XM_001624464.3	Mex3d/Mex3a/Mex3b/Mex3c			KH_1/KH_1/zf-C3HC4_3	1.23389	0.0600533	0.880485	2.99861	1	0.31	0.26	1.04258	0.0454548	0	0	0
Nvec_vc1.1_XM_048727123.1	Ncor2/Ncor1		Myb.HG1.9:NCOR1/NCOR2	GPS2_interact/Myb_DNA-binding	1.50804	0.143965	0.938587	ARCH646_Msantd4/Mypop_Terf2ip	9.08623	Nvec_vc1.1_XM_001625243.3	Kcnk3/Kcnk15/Kcnk9			Ion_trans_2/Ion_trans_2	1.26687	0.0221229	1.05439	1.00629	1	0.46	0.38	1.04258	0.0454548	0	0	0
Nvec_vc1.1_XM_048727123.1	Ncor2/Ncor1		Myb.HG1.9:NCOR1/NCOR2	GPS2_interact/Myb_DNA-binding	1.50804	0.143965	0.938587	ARCH646_Msantd4/Mypop_Terf2ip	9.08623	Nvec_vc1.1_XM_001625258.3					1.23395	0.0176233	1.9914	0.792631	1	0.2	0.15	1.04258	0.0454548	0	0	0
Nvec_vc1.1_XM_048727123.1	Ncor2/Ncor1		Myb.HG1.9:NCOR1/NCOR2	GPS2_interact/Myb_DNA-binding	1.50804	0.143965	0.938587	ARCH646_Msantd4/Mypop_Terf2ip	9.08623	Nvec_vc1.1_XM_001625346.3	Hspa5			HSP70	1.82964	0.459149	0.942106	2.45095	1	0.32	0.26	1.04258	0.0454548	0	0	0
Nvec_vc1.1_XM_048727123.1	Ncor2/Ncor1		Myb.HG1.9:NCOR1/NCOR2	GPS2_interact/Myb_DNA-binding	1.50804	0.143965	0.938587	ARCH646_Msantd4/Mypop_Terf2ip	9.08623	Nvec_vc1.1_XM_001625588.3	Runx3/Runx2/Runx1		Runt_Runx.HG1.0:RUNX1/RUNX2/RUNX3	Runt	1.69376	0.0566626	0.78791	0.213054	1	0.54	0.48	1.04258	0.0454548	0	1	0
Nvec_vc1.1_XM_048727123.1	Ncor2/Ncor1		Myb.HG1.9:NCOR1/NCOR2	GPS2_interact/Myb_DNA-binding	1.50804	0.143965	0.938587	ARCH646_Msantd4/Mypop_Terf2ip	9.08623	Nvec_vc1.1_XM_001625718.3	Arcn1			Clat_adaptor_s/Adap_comp_sub	1.39786	0.113979	1.08803	1.12675	1	0.18	0.13	1.04258	0.0454548	0	0	0
Nvec_vc1.1_XM_048727123.1	Ncor2/Ncor1		Myb.HG1.9:NCOR1/NCOR2	GPS2_interact/Myb_DNA-binding	1.50804	0.143965	0.938587	ARCH646_Msantd4/Mypop_Terf2ip	9.08623	Nvec_vc1.1_XM_001626603.3				CAP/CAP/CAP/CAP/CAP	2.56814	0.788107	2.14229	0.0466783	1	0.27	0.16	1.04258	0.0454548	0	0	0
Nvec_vc1.1_XM_048727123.1	Ncor2/Ncor1		Myb.HG1.9:NCOR1/NCOR2	GPS2_interact/Myb_DNA-binding	1.50804	0.143965	0.938587	ARCH646_Msantd4/Mypop_Terf2ip	9.08623	Nvec_vc1.1_XM_001626654.3	Tbc1d7			RabGAP-TBC	1.15483	0.00794389	0.980412	0.0743591	1	0.2	0.15	1.04258	0.0454548	0	0	0
Nvec_vc1.1_XM_048727123.1	Ncor2/Ncor1		Myb.HG1.9:NCOR1/NCOR2	GPS2_interact/Myb_DNA-binding	1.50804	0.143965	0.938587	ARCH646_Msantd4/Mypop_Terf2ip	9.08623	Nvec_vc1.1_XM_001627468.3	Ftsj1			FtsJ	1.04285	0.00485311	1.00973	0.659912	1	0.25	0.18	1.04258	0.0454548	0	0	0
Nvec_vc1.1_XM_048727123.1	Ncor2/Ncor1		Myb.HG1.9:NCOR1/NCOR2	GPS2_interact/Myb_DNA-binding	1.50804	0.143965	0.938587	ARCH646_Msantd4/Mypop_Terf2ip	9.08623	Nvec_vc1.1_XM_001628600.3	Snrk/Gm14151			Pkinase	1.10499	0.025594	1.14564	0.128409	1	0.18	0.12	1.04258	0.0454548	0	0	0
Nvec_vc1.1_XM_048727123.1	Ncor2/Ncor1		Myb.HG1.9:NCOR1/NCOR2	GPS2_interact/Myb_DNA-binding	1.50804	0.143965	0.938587	ARCH646_Msantd4/Mypop_Terf2ip	9.08623	Nvec_vc1.1_XM_001628873.3	Tmem41b			SNARE_assoc	1.06105	0.00309078	1.05185	0.438178	1	0.28	0.18	1.04258	0.0454548	0	0	0
Nvec_vc1.1_XM_048727123.1	Ncor2/Ncor1		Myb.HG1.9:NCOR1/NCOR2	GPS2_interact/Myb_DNA-binding	1.50804	0.143965	0.938587	ARCH646_Msantd4/Mypop_Terf2ip	9.08623	Nvec_vc1.1_XM_001629004.3	Epn1/Epn3/Epn2			ENTH	1.22002	0.0428102	1.00656	0.934333	1	0.21	0.16	1.04258	0.0454548	0	0	0
Nvec_vc1.1_XM_048727123.1	Ncor2/Ncor1		Myb.HG1.9:NCOR1/NCOR2	GPS2_interact/Myb_DNA-binding	1.50804	0.143965	0.938587	ARCH646_Msantd4/Mypop_Terf2ip	9.08623	Nvec_vc1.1_XM_001629037.3	Stk17b			Pkinase	1.92379	0.0969231	1.16952	2.33913	1	0.31	0.26	1.04258	0.0454548	0	0	0
Nvec_vc1.1_XM_048727123.1	Ncor2/Ncor1		Myb.HG1.9:NCOR1/NCOR2	GPS2_interact/Myb_DNA-binding	1.50804	0.143965	0.938587	ARCH646_Msantd4/Mypop_Terf2ip	9.08623	Nvec_vc1.1_XM_001629063.3				SH2/SOCS_box	1.10714	0.00618156	1.29648	0.418309	1	0.17	0.12	1.04258	0.0454548	0	0	0
Nvec_vc1.1_XM_048727123.1	Ncor2/Ncor1		Myb.HG1.9:NCOR1/NCOR2	GPS2_interact/Myb_DNA-binding	1.50804	0.143965	0.938587	ARCH646_Msantd4/Mypop_Terf2ip	9.08623	Nvec_vc1.1_XM_001629094.3				Aldo_ket_red/Aldo_ket_red	1.21125	0.0344593	1.03781	0.418309	1	0.17	0.12	1.04258	0.0454548	0	0	0
Nvec_vc1.1_XM_048727123.1	Ncor2/Ncor1		Myb.HG1.9:NCOR1/NCOR2	GPS2_interact/Myb_DNA-binding	1.50804	0.143965	0.938587	ARCH646_Msantd4/Mypop_Terf2ip	9.08623	Nvec_vc1.1_XM_001629272.3				EF-hand_7/EF-hand_8	1.15698	0.0207677	1.20535	0.979571	1	0.36	0.25	1.04258	0.0454548	0	0	0
Nvec_vc1.1_XM_048727123.1	Ncor2/Ncor1		Myb.HG1.9:NCOR1/NCOR2	GPS2_interact/Myb_DNA-binding	1.50804	0.143965	0.938587	ARCH646_Msantd4/Mypop_Terf2ip	9.08623	Nvec_vc1.1_XM_001629357.3	Rnf185/Rnf5			zf-C3HC4_3	1.16317	0.0419961	0.906832	0.842479	1	0.17	0.13	1.04258	0.0454548	0	0	0
Nvec_vc1.1_XM_048727123.1	Ncor2/Ncor1		Myb.HG1.9:NCOR1/NCOR2	GPS2_interact/Myb_DNA-binding	1.50804	0.143965	0.938587	ARCH646_Msantd4/Mypop_Terf2ip	9.08623	Nvec_vc1.1_XM_001629376.3	Cables2/Cables1			Cyclin_N	1.18923	0.0309078	0.955955	0.470535	1	0.25	0.19	1.04258	0.0454548	0	0	0
Nvec_vc1.1_XM_048727123.1	Ncor2/Ncor1		Myb.HG1.9:NCOR1/NCOR2	GPS2_interact/Myb_DNA-binding	1.50804	0.143965	0.938587	ARCH646_Msantd4/Mypop_Terf2ip	9.08623	Nvec_vc1.1_XM_001629787.3					2.43985	0.123712	3.09274	0.605124	1	0.18	0.12	1.04258	0.0454548	0	0	0
Nvec_vc1.1_XM_048727123.1	Ncor2/Ncor1		Myb.HG1.9:NCOR1/NCOR2	GPS2_interact/Myb_DNA-binding	1.50804	0.143965	0.938587	ARCH646_Msantd4/Mypop_Terf2ip	9.08623	Nvec_vc1.1_XM_001629798.3	Gtf2e1			TFIIE_alpha/TFIIE-A_C	1.04656	0.00837778	1.00589	0.526134	1	0.27	0.19	1.04258	0.0454548	0	0	0
Nvec_vc1.1_XM_048727123.1	Ncor2/Ncor1		Myb.HG1.9:NCOR1/NCOR2	GPS2_interact/Myb_DNA-binding	1.50804	0.143965	0.938587	ARCH646_Msantd4/Mypop_Terf2ip	9.08623	Nvec_vc1.1_XM_001630036.3	Mmd2/Mmd			HlyIII	1.19932	0.0260011	1.00837	0.185787	1	0.31	0.22	1.04258	0.0454548	0	0	0
Nvec_vc1.1_XM_048727123.1	Ncor2/Ncor1		Myb.HG1.9:NCOR1/NCOR2	GPS2_interact/Myb_DNA-binding	1.50804	0.143965	0.938587	ARCH646_Msantd4/Mypop_Terf2ip	9.08623	Nvec_vc1.1_XM_001630250.3	Kcnc4/Kcnc2/Kcnc1/Kcnc3			BTB_2/Ion_trans	1.37866	0.0817155	4.76214	0.633763	1	0.2	0.12	1.04258	0.0454548	0	0	0
Nvec_vc1.1_XM_048727123.1	Ncor2/Ncor1		Myb.HG1.9:NCOR1/NCOR2	GPS2_interact/Myb_DNA-binding	1.50804	0.143965	0.938587	ARCH646_Msantd4/Mypop_Terf2ip	9.08623	Nvec_vc1.1_XM_001630767.3					1.8206	0.142963	1.12733	0.104162	1	0.45	0.33	1.04258	0.0454548	0	0	0
Nvec_vc1.1_XM_048727123.1	Ncor2/Ncor1		Myb.HG1.9:NCOR1/NCOR2	GPS2_interact/Myb_DNA-binding	1.50804	0.143965	0.938587	ARCH646_Msantd4/Mypop_Terf2ip	9.08623	Nvec_vc1.1_XM_001630909.3	Ajm1			zf-MYND	2.01311	0.076916	1.22347	0.877051	1	0.35	0.26	1.04258	0.0454548	0	0	0
Nvec_vc1.1_XM_048727123.1	Ncor2/Ncor1		Myb.HG1.9:NCOR1/NCOR2	GPS2_interact/Myb_DNA-binding	1.50804	0.143965	0.938587	ARCH646_Msantd4/Mypop_Terf2ip	9.08623	Nvec_vc1.1_XM_001630918.3	Poli			IMS/IMS_C	1.10244	0.165167	1.13819	0.0954316	1	0.46	0.34	1.04258	0.0454548	0	0	0
Nvec_vc1.1_XM_048727123.1	Ncor2/Ncor1		Myb.HG1.9:NCOR1/NCOR2	GPS2_interact/Myb_DNA-binding	1.50804	0.143965	0.938587	ARCH646_Msantd4/Mypop_Terf2ip	9.08623	Nvec_vc1.1_XM_001631013.3	Stard10			START	1.47928	0.0508345	1.35045	0.721289	1	0.25	0.18	1.04258	0.0454548	0	0	0
Nvec_vc1.1_XM_048727123.1	Ncor2/Ncor1		Myb.HG1.9:NCOR1/NCOR2	GPS2_interact/Myb_DNA-binding	1.50804	0.143965	0.938587	ARCH646_Msantd4/Mypop_Terf2ip	9.08623	Nvec_vc1.1_XM_001631607.3	Smad2/Smad3		SMAD_MH1.HG1.5:like:SMAD1/SMAD5/SMAD9	MH1/MH2	1.46887	0.0724432	1.02809	3.45838	1	0.14	0.11	1.04258	0.0454548	0	1	1
Nvec_vc1.1_XM_048727123.1	Ncor2/Ncor1		Myb.HG1.9:NCOR1/NCOR2	GPS2_interact/Myb_DNA-binding	1.50804	0.143965	0.938587	ARCH646_Msantd4/Mypop_Terf2ip	9.08623	Nvec_vc1.1_XM_001631673.3	Lhx5/Lhx1		Homeodomains.HG2.20:LHX1/LHX3/LHX4/LHX5/LMX1A/LMX1B	LIM/LIM/Homeodomain	1.12436	0.0309078	1.58988	0.133135	1	0.48	0.37	1.04258	0.0454548	0	1	1
Nvec_vc1.1_XM_048727123.1	Ncor2/Ncor1		Myb.HG1.9:NCOR1/NCOR2	GPS2_interact/Myb_DNA-binding	1.50804	0.143965	0.938587	ARCH646_Msantd4/Mypop_Terf2ip	9.08623	Nvec_vc1.1_XM_001631732.3				7tm_1	1.43351	0.03004	1.58923	0.14053	1	0.17	0.11	1.04258	0.0454548	0	0	0
Nvec_vc1.1_XM_048727123.1	Ncor2/Ncor1		Myb.HG1.9:NCOR1/NCOR2	GPS2_interact/Myb_DNA-binding	1.50804	0.143965	0.938587	ARCH646_Msantd4/Mypop_Terf2ip	9.08623	Nvec_vc1.1_XM_001631758.3				Laminin_G_3	1.40326	0.0392588	0.961566	0.14053	1	0.17	0.11	1.04258	0.0454548	0	0	0
Nvec_vc1.1_XM_048727123.1	Ncor2/Ncor1		Myb.HG1.9:NCOR1/NCOR2	GPS2_interact/Myb_DNA-binding	1.50804	0.143965	0.938587	ARCH646_Msantd4/Mypop_Terf2ip	9.08623	Nvec_vc1.1_XM_001632836.3	Rfc3			DNA_pol3_delta2	1.10887	0.00618156	0.913066	0.388923	1	0.22	0.16	1.04258	0.0454548	0	0	0
Nvec_vc1.1_XM_048727123.1	Ncor2/Ncor1		Myb.HG1.9:NCOR1/NCOR2	GPS2_interact/Myb_DNA-binding	1.50804	0.143965	0.938587	ARCH646_Msantd4/Mypop_Terf2ip	9.08623	Nvec_vc1.1_XM_001633310.3	Cse1l			IBN_N/Cse1/CAS_CSE1	1.2098	0.0286848	0.927541	0.249072	1	0.24	0.17	1.04258	0.0454548	0	0	0
Nvec_vc1.1_XM_048727123.1	Ncor2/Ncor1		Myb.HG1.9:NCOR1/NCOR2	GPS2_interact/Myb_DNA-binding	1.50804	0.143965	0.938587	ARCH646_Msantd4/Mypop_Terf2ip	9.08623	Nvec_vc1.1_XM_001633361.3	Tssk5			Pkinase	1.06105	0.00309078	1.17596	0.147066	1	0.47	0.38	1.04258	0.0454548	0	0	0
Nvec_vc1.1_XM_048727123.1	Ncor2/Ncor1		Myb.HG1.9:NCOR1/NCOR2	GPS2_interact/Myb_DNA-binding	1.50804	0.143965	0.938587	ARCH646_Msantd4/Mypop_Terf2ip	9.08623	Nvec_vc1.1_XM_001633579.3	Mid1/Trim75/Trim69			zf-RING_UBOX/zf-B_box/Filamin	1.05764	0.0026569	0.975765	0.579191	1	0.36	0.29	1.04258	0.0454548	0	0	0
Nvec_vc1.1_XM_048727123.1	Ncor2/Ncor1		Myb.HG1.9:NCOR1/NCOR2	GPS2_interact/Myb_DNA-binding	1.50804	0.143965	0.938587	ARCH646_Msantd4/Mypop_Terf2ip	9.08623	Nvec_vc1.1_XM_001633819.3		BHMG1	HLH.HG1.3:BHMG1	HLH	1.05232	0.113952	3.33967	0.789626	1	0.5	0.38	1.04258	0.0454548	0	1	1
Nvec_vc1.1_XM_048727123.1	Ncor2/Ncor1		Myb.HG1.9:NCOR1/NCOR2	GPS2_interact/Myb_DNA-binding	1.50804	0.143965	0.938587	ARCH646_Msantd4/Mypop_Terf2ip	9.08623	Nvec_vc1.1_XM_001633854.3				ANF_receptor/ANF_receptor/7tm_3	2.40403	0.217276	2.604	0.420385	1	0.17	0.12	1.04258	0.0454548	0	0	0
Nvec_vc1.1_XM_048727123.1	Ncor2/Ncor1		Myb.HG1.9:NCOR1/NCOR2	GPS2_interact/Myb_DNA-binding	1.50804	0.143965	0.938587	ARCH646_Msantd4/Mypop_Terf2ip	9.08623	Nvec_vc1.1_XM_001634364.3	Ahctf1			ELYS-bb/ELYS	1.16064	0.0313685	0.895873	0.348568	1	0.16	0.11	1.04258	0.0454548	0	0	0
Nvec_vc1.1_XM_048727123.1	Ncor2/Ncor1		Myb.HG1.9:NCOR1/NCOR2	GPS2_interact/Myb_DNA-binding	1.50804	0.143965	0.938587	ARCH646_Msantd4/Mypop_Terf2ip	9.08623	Nvec_vc1.1_XM_001634707.3	Cela2a/Cela3b/Cela1/Cela3a/Ctrc			Trypsin	2.25645	0.132823	2.22023	1.18312	1	0.16	0.11	1.04258	0.0454548	0	0	0
Nvec_vc1.1_XM_048727123.1	Ncor2/Ncor1		Myb.HG1.9:NCOR1/NCOR2	GPS2_interact/Myb_DNA-binding	1.50804	0.143965	0.938587	ARCH646_Msantd4/Mypop_Terf2ip	9.08623	Nvec_vc1.1_XM_001634754.3				PDZ	1.25445	0.0389053	2.86224	2.99444	1	0.52	0.42	1.04258	0.0454548	0	0	0
Nvec_vc1.1_XM_048727123.1	Ncor2/Ncor1		Myb.HG1.9:NCOR1/NCOR2	GPS2_interact/Myb_DNA-binding	1.50804	0.143965	0.938587	ARCH646_Msantd4/Mypop_Terf2ip	9.08623	Nvec_vc1.1_XM_001634819.3	Pum1/Pum2			PUF/PUF/PUF/PUF/PUF/PUF/PUF/PUF	1.53472	0.169206	0.911801	0.88756	1	0.19	0.15	1.04258	0.0454548	0	0	0
Nvec_vc1.1_XM_048727123.1	Ncor2/Ncor1		Myb.HG1.9:NCOR1/NCOR2	GPS2_interact/Myb_DNA-binding	1.50804	0.143965	0.938587	ARCH646_Msantd4/Mypop_Terf2ip	9.08623	Nvec_vc1.1_XM_001634923.3	Rsph1			MORN/MORN/MORN/MORN/MORN/MORN/MORN	1.5164	0.0639582	0.980303	0.133874	1	0.16	0.11	1.04258	0.0454548	0	0	0
Nvec_vc1.1_XM_048727123.1	Ncor2/Ncor1		Myb.HG1.9:NCOR1/NCOR2	GPS2_interact/Myb_DNA-binding	1.50804	0.143965	0.938587	ARCH646_Msantd4/Mypop_Terf2ip	9.08623	Nvec_vc1.1_XM_001635120.3			zf-C2H2.HG1.207:like:AC008758.1/AC008770.2/AC010422.6/AC073111.4/AC138696.1/BCL11A/BCL11B/EGR1/EGR2/EGR3/EGR4/FEZF1/FEZF2/GFI1/GFI1B/GZF1/HIC1/HIVEP1/IKZF1/IKZF2/IKZF3/IKZF4/MAZ/MYNN/MZF1/OSR1/OSR2/PATZ1/PLAG1/PRDM1/PRDM2/PRDM4/PRDM5/PRDM12/PRDM13/PRDM15/REPIN1/SALL1/SALL2/SALL3/SALL4/VEZF1/ZBTB2/ZBTB3/ZBTB6/ZBTB7A/ZBTB7B/ZBTB7C/ZBTB8A/ZBTB11/ZBTB14/ZBTB21/ZBTB24/ZBTB25/ZBTB26/ZBTB32/ZBTB34/ZBTB37/ZBTB38/ZBTB39/ZBTB41/ZBTB45/ZBTB47/ZFAT/ZFP37/ZFP41/ZFP57/ZFP64/ZFX/ZFY/ZIM2/ZIM3/ZKSCAN2/ZNF2/ZNF14/ZNF16/ZNF18/ZNF20/ZNF22/ZNF24/ZNF32/ZNF35/ZNF45/ZNF57/ZNF74/ZNF80/ZNF133/ZNF135/ZNF136/ZNF138/ZNF141/ZNF142/ZNF197/ZNF200/ZNF202/ZNF212/ZNF213/ZNF217/ZNF219/ZNF236/ZNF260/ZNF263/ZNF264/ZNF268/ZNF275/ZNF282/ZNF287/ZNF296/ZNF311/ZNF316/ZNF320/ZNF331/ZNF335/ZNF337/ZNF341/ZNF343/ZNF367/ZNF396/ZNF397/ZNF436/ZNF439/ZNF444/ZNF446/ZNF467/ZNF484/ZNF490/ZNF491/ZNF497/ZNF500/ZNF502/ZNF507/ZNF513/ZNF526/ZNF532/ZNF536/ZNF540/ZNF543/ZNF551/ZNF555/ZNF564/ZNF568/ZNF569/ZNF573/ZNF589/ZNF592/ZNF596/ZNF597/ZNF605/ZNF629/ZNF644/ZNF646/ZNF648/ZNF652/ZNF658/ZNF664/ZNF665/ZNF667/ZNF668/ZNF669/ZNF678/ZNF687/ZNF688/ZNF695/ZNF696/ZNF697/ZNF699/ZNF707/ZNF709/ZNF711/ZNF713/ZNF717/ZNF728/ZNF732/ZNF763/ZNF768/ZNF771/ZNF774/ZNF775/ZNF777/ZNF778/ZNF780A/ZNF780B/ZNF781/ZNF783/ZNF784/ZNF786/ZNF791/ZNF805/ZNF827/ZNF835/ZNF845/ZNF865/ZNF878/ZNF879/ZNF883/ZSCAN2/ZSCAN4/ZSCAN5A/ZSCAN5B/ZSCAN10/ZSCAN16/ZSCAN23/ZSCAN26	zf-C2H2/zf-C2H2/zf-C2H2/zf-C2H2/zf-C2H2_4	1.42957	0.0569625	0.972257	0.446828	1	0.19	0.14	1.04258	0.0454548	0	1	0
Nvec_vc1.1_XM_048727123.1	Ncor2/Ncor1		Myb.HG1.9:NCOR1/NCOR2	GPS2_interact/Myb_DNA-binding	1.50804	0.143965	0.938587	ARCH646_Msantd4/Mypop_Terf2ip	9.08623	Nvec_vc1.1_XM_001635339.3				Band_7	1.37831	0.119699	1.02271	0.33384	1	0.29	0.2	1.04258	0.0454548	0	0	0
Nvec_vc1.1_XM_048727123.1	Ncor2/Ncor1		Myb.HG1.9:NCOR1/NCOR2	GPS2_interact/Myb_DNA-binding	1.50804	0.143965	0.938587	ARCH646_Msantd4/Mypop_Terf2ip	9.08623	Nvec_vc1.1_XM_001635438.3	Inpp5e			Exo_endo_phos	1.33191	0.0348128	1.16687	0.293273	1	0.42	0.31	1.04258	0.0454548	0	0	0
Nvec_vc1.1_XM_048727123.1	Ncor2/Ncor1		Myb.HG1.9:NCOR1/NCOR2	GPS2_interact/Myb_DNA-binding	1.50804	0.143965	0.938587	ARCH646_Msantd4/Mypop_Terf2ip	9.08623	Nvec_vc1.1_XM_001635943.3				7tm_1	1.7273	0.0526237	1.57953	0.208963	1	0.36	0.24	1.04258	0.0454548	0	0	0
Nvec_vc1.1_XM_048727123.1	Ncor2/Ncor1		Myb.HG1.9:NCOR1/NCOR2	GPS2_interact/Myb_DNA-binding	1.50804	0.143965	0.938587	ARCH646_Msantd4/Mypop_Terf2ip	9.08623	Nvec_vc1.1_XM_001635992.3	Trabd2b			TraB	1.05079	0.0106008	0.541988	0.0766372	1	0.42	0.33	1.04258	0.0454548	0	0	0
Nvec_vc1.1_XM_048727123.1	Ncor2/Ncor1		Myb.HG1.9:NCOR1/NCOR2	GPS2_interact/Myb_DNA-binding	1.50804	0.143965	0.938587	ARCH646_Msantd4/Mypop_Terf2ip	9.08623	Nvec_vc1.1_XM_001636691.3	Mgst3			MAPEG	1.3267	0.215107	1.00543	4.59678	1	0.4	0.33	1.04258	0.0454548	0	0	0
Nvec_vc1.1_XM_048727123.1	Ncor2/Ncor1		Myb.HG1.9:NCOR1/NCOR2	GPS2_interact/Myb_DNA-binding	1.50804	0.143965	0.938587	ARCH646_Msantd4/Mypop_Terf2ip	9.08623	Nvec_vc1.1_XM_001637026.3				Actin	1.83721	2.31349	1.21331	0.158278	1	0.43	0.33	1.04258	0.0454548	0	0	0
Nvec_vc1.1_XM_048727123.1	Ncor2/Ncor1		Myb.HG1.9:NCOR1/NCOR2	GPS2_interact/Myb_DNA-binding	1.50804	0.143965	0.938587	ARCH646_Msantd4/Mypop_Terf2ip	9.08623	Nvec_vc1.1_XM_001637109.3				MORN/MORN/MORN/MORN/MORN/MORN/MORN	1.56528	0.0438388	1.50398	0.294269	1	0.23	0.14	1.04258	0.0454548	0	0	0
Nvec_vc1.1_XM_048727123.1	Ncor2/Ncor1		Myb.HG1.9:NCOR1/NCOR2	GPS2_interact/Myb_DNA-binding	1.50804	0.143965	0.938587	ARCH646_Msantd4/Mypop_Terf2ip	9.08623	Nvec_vc1.1_XM_001637795.3	Tns2/Tns1/Tns3			Y_phosphatase/PTEN_C2/SH2/PTB	1.04409	0.0212016	0.973285	0.116888	1	0.17	0.12	1.04258	0.0454548	0	0	0
Nvec_vc1.1_XM_048727123.1	Ncor2/Ncor1		Myb.HG1.9:NCOR1/NCOR2	GPS2_interact/Myb_DNA-binding	1.50804	0.143965	0.938587	ARCH646_Msantd4/Mypop_Terf2ip	9.08623	Nvec_vc1.1_XM_001637843.3				Glycos_transf_2/Ricin_B_lectin	1.08059	0.00883846	0.944491	0.160363	1	0.36	0.25	1.04258	0.0454548	0	0	0
Nvec_vc1.1_XM_048727123.1	Ncor2/Ncor1		Myb.HG1.9:NCOR1/NCOR2	GPS2_interact/Myb_DNA-binding	1.50804	0.143965	0.938587	ARCH646_Msantd4/Mypop_Terf2ip	9.08623	Nvec_vc1.1_XM_001638372.3	Paqr4			HlyIII	1.07792	0.0728771	1.01348	0.154902	1	0.5	0.41	1.04258	0.0454548	0	0	0
Nvec_vc1.1_XM_048727123.1	Ncor2/Ncor1		Myb.HG1.9:NCOR1/NCOR2	GPS2_interact/Myb_DNA-binding	1.50804	0.143965	0.938587	ARCH646_Msantd4/Mypop_Terf2ip	9.08623	Nvec_vc1.1_XM_001638625.3	Dpp9/Dpp8			DPPIV_N/Peptidase_S9	1.15002	0.01502	0.931329	0.11492	1	0.21	0.13	1.04258	0.0454548	0	0	0
Nvec_vc1.1_XM_048727123.1	Ncor2/Ncor1		Myb.HG1.9:NCOR1/NCOR2	GPS2_interact/Myb_DNA-binding	1.50804	0.143965	0.938587	ARCH646_Msantd4/Mypop_Terf2ip	9.08623	Nvec_vc1.1_XM_001638802.3	Ttbk1/Ttbk2			Pkinase	1.56412	0.121949	0.965007	0.618077	1	0.2	0.15	1.04258	0.0454548	0	0	0
Nvec_vc1.1_XM_048727123.1	Ncor2/Ncor1		Myb.HG1.9:NCOR1/NCOR2	GPS2_interact/Myb_DNA-binding	1.50804	0.143965	0.938587	ARCH646_Msantd4/Mypop_Terf2ip	9.08623	Nvec_vc1.1_XM_001638806.3	Slc8a3/Slc8a1/Slc8a2			Na_Ca_ex/Na_Ca_ex_C/Calx-beta/Calx-beta/Na_Ca_ex	1.41089	0.0871097	1.18614	1.25992	1	0.47	0.39	1.04258	0.0454548	0	0	0
Nvec_vc1.1_XM_048727123.1	Ncor2/Ncor1		Myb.HG1.9:NCOR1/NCOR2	GPS2_interact/Myb_DNA-binding	1.50804	0.143965	0.938587	ARCH646_Msantd4/Mypop_Terf2ip	9.08623	Nvec_vc1.1_XM_001639478.3	Atp2a2/Atp2a3/Atp2a1			Cation_ATPase_N/E1-E2_ATPase/Cation_ATPase/Hydrolase_3/Cation_ATPase_C	1.30549	0.0759679	0.970827	1.37851	1	0.24	0.18	1.04258	0.0454548	0	0	0
Nvec_vc1.1_XM_048727123.1	Ncor2/Ncor1		Myb.HG1.9:NCOR1/NCOR2	GPS2_interact/Myb_DNA-binding	1.50804	0.143965	0.938587	ARCH646_Msantd4/Mypop_Terf2ip	9.08623	Nvec_vc1.1_XM_001639629.3	Chrm3			7tm_1	1.62522	0.0733378	1.35773	0.247048	1	0.21	0.12	1.04258	0.0454548	0	0	0
Nvec_vc1.1_XM_048727123.1	Ncor2/Ncor1		Myb.HG1.9:NCOR1/NCOR2	GPS2_interact/Myb_DNA-binding	1.50804	0.143965	0.938587	ARCH646_Msantd4/Mypop_Terf2ip	9.08623	Nvec_vc1.1_XM_001639707.3	/Ccdc142			CCDC142	1.05103	0.00929914	1.18377	0.406734	1	0.21	0.14	1.04258	0.0454548	0	0	0
Nvec_vc1.1_XM_048727123.1	Ncor2/Ncor1		Myb.HG1.9:NCOR1/NCOR2	GPS2_interact/Myb_DNA-binding	1.50804	0.143965	0.938587	ARCH646_Msantd4/Mypop_Terf2ip	9.08623	Nvec_vc1.1_XM_001639892.3					1.44708	0.0617888	1.1345	0.258946	1	0.24	0.16	1.04258	0.0454548	0	0	0
Nvec_vc1.1_XM_048727123.1	Ncor2/Ncor1		Myb.HG1.9:NCOR1/NCOR2	GPS2_interact/Myb_DNA-binding	1.50804	0.143965	0.938587	ARCH646_Msantd4/Mypop_Terf2ip	9.08623	Nvec_vc1.1_XM_001639983.3	Med11			Med11	1.08872	0.0167823	1.09135	0.820884	1	0.16	0.11	1.04258	0.0454548	0	0	0
Nvec_vc1.1_XM_048727123.1	Ncor2/Ncor1		Myb.HG1.9:NCOR1/NCOR2	GPS2_interact/Myb_DNA-binding	1.50804	0.143965	0.938587	ARCH646_Msantd4/Mypop_Terf2ip	9.08623	Nvec_vc1.1_XM_001640726.3	Nfya		NFYA.HG1.2:like:NFYA	CBFB_NFYA	1.24256	0.0283045	1.03	0.222435	1	0.17	0.12	1.04258	0.0454548	0	1	0
Nvec_vc1.1_XM_048727123.1	Ncor2/Ncor1		Myb.HG1.9:NCOR1/NCOR2	GPS2_interact/Myb_DNA-binding	1.50804	0.143965	0.938587	ARCH646_Msantd4/Mypop_Terf2ip	9.08623	Nvec_vc1.1_XM_001641120.3	Rpl26			Ribosomal_L26/KOW	1.71429	0.962615	1	1.46712	1	0.27	0.21	1.04258	0.0454548	0	0	0
Nvec_vc1.1_XM_048727123.1	Ncor2/Ncor1		Myb.HG1.9:NCOR1/NCOR2	GPS2_interact/Myb_DNA-binding	1.50804	0.143965	0.938587	ARCH646_Msantd4/Mypop_Terf2ip	9.08623	Nvec_vc1.1_XM_001641130.3				Ras	1.18316	0.017243	1.05643	0.0696472	1	0.2	0.12	1.04258	0.0454548	0	0	0
Nvec_vc1.1_XM_048727123.1	Ncor2/Ncor1		Myb.HG1.9:NCOR1/NCOR2	GPS2_interact/Myb_DNA-binding	1.50804	0.143965	0.938587	ARCH646_Msantd4/Mypop_Terf2ip	9.08623	Nvec_vc1.1_XM_032362353.2				HRM/GAIN/GPS	1.09378	0.0110347	0.96014	0.0711359	1	0.26	0.19	1.04258	0.0454548	0	0	0
Nvec_vc1.1_XM_048727123.1	Ncor2/Ncor1		Myb.HG1.9:NCOR1/NCOR2	GPS2_interact/Myb_DNA-binding	1.50804	0.143965	0.938587	ARCH646_Msantd4/Mypop_Terf2ip	9.08623	Nvec_vc1.1_XM_032362911.2	Msrb3			SelR	1.11797	0.01502	0.838083	0.742418	1	0.21	0.15	1.04258	0.0454548	0	0	0
Nvec_vc1.1_XM_048727123.1	Ncor2/Ncor1		Myb.HG1.9:NCOR1/NCOR2	GPS2_interact/Myb_DNA-binding	1.50804	0.143965	0.938587	ARCH646_Msantd4/Mypop_Terf2ip	9.08623	Nvec_vc1.1_XM_032362947.2	Tmpo/Lemd3/Emd			Thymopoietin/LEM	1.27657	0.0494257	0.880196	0.15571	1	0.53	0.45	1.04258	0.0454548	0	0	0
Nvec_vc1.1_XM_048727123.1	Ncor2/Ncor1		Myb.HG1.9:NCOR1/NCOR2	GPS2_interact/Myb_DNA-binding	1.50804	0.143965	0.938587	ARCH646_Msantd4/Mypop_Terf2ip	9.08623	Nvec_vc1.1_XM_032363157.2	Tldc2/Ncoa7/Oxr1			LysM/TLD	1.05816	0.0287116	1.1824	0.291633	1	0.17	0.11	1.04258	0.0454548	0	0	0
Nvec_vc1.1_XM_048727123.1	Ncor2/Ncor1		Myb.HG1.9:NCOR1/NCOR2	GPS2_interact/Myb_DNA-binding	1.50804	0.143965	0.938587	ARCH646_Msantd4/Mypop_Terf2ip	9.08623	Nvec_vc1.1_XM_032363349.2	Micu1			EF-hand_5/EF-hand_8	1.08937	0.0190322	1.01256	0.8243	1	0.15	0.11	1.04258	0.0454548	0	0	0
Nvec_vc1.1_XM_048727123.1	Ncor2/Ncor1		Myb.HG1.9:NCOR1/NCOR2	GPS2_interact/Myb_DNA-binding	1.50804	0.143965	0.938587	ARCH646_Msantd4/Mypop_Terf2ip	9.08623	Nvec_vc1.1_XM_032363681.2				zf-C3HC4_2	1.08368	0.005287	2.17038	1.19134	1	0.16	0.11	1.04258	0.0454548	0	0	0
Nvec_vc1.1_XM_048727123.1	Ncor2/Ncor1		Myb.HG1.9:NCOR1/NCOR2	GPS2_interact/Myb_DNA-binding	1.50804	0.143965	0.938587	ARCH646_Msantd4/Mypop_Terf2ip	9.08623	Nvec_vc1.1_XM_032364068.2				Ion_trans	1.38148	0.0282777	1.19264	0.178319	1	0.25	0.18	1.04258	0.0454548	0	0	0
Nvec_vc1.1_XM_048727123.1	Ncor2/Ncor1		Myb.HG1.9:NCOR1/NCOR2	GPS2_interact/Myb_DNA-binding	1.50804	0.143965	0.938587	ARCH646_Msantd4/Mypop_Terf2ip	9.08623	Nvec_vc1.1_XM_032364722.2	Hrh1			7tm_1	3.02563	0.333804	2.76351	0.247048	1	0.21	0.12	1.04258	0.0454548	0	0	0
Nvec_vc1.1_XM_048727123.1	Ncor2/Ncor1		Myb.HG1.9:NCOR1/NCOR2	GPS2_interact/Myb_DNA-binding	1.50804	0.143965	0.938587	ARCH646_Msantd4/Mypop_Terf2ip	9.08623	Nvec_vc1.1_XM_032364887.2	Foxl2	FoxL2	Forkhead.HG1.20:FOXL2	Forkhead	1.34557	0.0710343	1.03905	0.0982894	1	0.43	0.29	1.04258	0.0454548	0	1	0
Nvec_vc1.1_XM_048727123.1	Ncor2/Ncor1		Myb.HG1.9:NCOR1/NCOR2	GPS2_interact/Myb_DNA-binding	1.50804	0.143965	0.938587	ARCH646_Msantd4/Mypop_Terf2ip	9.08623	Nvec_vc1.1_XM_032365365.2	Cdk17/Cdk18/Cdk16			Pkinase	1.64285	0.114793	1.20351	1.02014	1	0.25	0.18	1.04258	0.0454548	0	0	0
Nvec_vc1.1_XM_048727123.1	Ncor2/Ncor1		Myb.HG1.9:NCOR1/NCOR2	GPS2_interact/Myb_DNA-binding	1.50804	0.143965	0.938587	ARCH646_Msantd4/Mypop_Terf2ip	9.08623	Nvec_vc1.1_XM_032365463.2	Kcnc4/Kcnc2/Kcnc1/Kcnc3			BTB_2/Ion_trans	1.12579	0.0472831	3.8622	0.669163	1	0.46	0.35	1.04258	0.0454548	0	0	0
Nvec_vc1.1_XM_048727123.1	Ncor2/Ncor1		Myb.HG1.9:NCOR1/NCOR2	GPS2_interact/Myb_DNA-binding	1.50804	0.143965	0.938587	ARCH646_Msantd4/Mypop_Terf2ip	9.08623	Nvec_vc1.1_XM_032365534.2				Anoct_dimer/Anoctamin	1.12332	0.0141522	1.26911	0.074693	1	0.31	0.22	1.04258	0.0454548	0	0	0
Nvec_vc1.1_XM_048727123.1	Ncor2/Ncor1		Myb.HG1.9:NCOR1/NCOR2	GPS2_interact/Myb_DNA-binding	1.50804	0.143965	0.938587	ARCH646_Msantd4/Mypop_Terf2ip	9.08623	Nvec_vc1.1_XM_032365819.2	Ero1a/Ero1b			ERO1	1.19602	0.0318024	1.065	1.09217	1	0.31	0.24	1.04258	0.0454548	0	0	0
Nvec_vc1.1_XM_048727123.1	Ncor2/Ncor1		Myb.HG1.9:NCOR1/NCOR2	GPS2_interact/Myb_DNA-binding	1.50804	0.143965	0.938587	ARCH646_Msantd4/Mypop_Terf2ip	9.08623	Nvec_vc1.1_XM_032366118.2					1.18637	0.0172162	1.39927	0.604878	1	0.5	0.38	1.04258	0.0454548	0	0	0
Nvec_vc1.1_XM_048727123.1	Ncor2/Ncor1		Myb.HG1.9:NCOR1/NCOR2	GPS2_interact/Myb_DNA-binding	1.50804	0.143965	0.938587	ARCH646_Msantd4/Mypop_Terf2ip	9.08623	Nvec_vc1.1_XM_032366427.2	Cbx3/Cbx1/Cbx5			Chromo/Chromo_shadow	1.09184	0.0291455	1.00216	1.14831	1	0.15	0.11	1.04258	0.0454548	0	0	0
Nvec_vc1.1_XM_048727123.1	Ncor2/Ncor1		Myb.HG1.9:NCOR1/NCOR2	GPS2_interact/Myb_DNA-binding	1.50804	0.143965	0.938587	ARCH646_Msantd4/Mypop_Terf2ip	9.08623	Nvec_vc1.1_XM_032366626.2				BTB/BACK/Kelch_1/Kelch_1/Kelch_1/Kelch_1/Kelch_1	1.13703	0.0141522	1.0228	0.141746	1	0.17	0.12	1.04258	0.0454548	0	0	0
Nvec_vc1.1_XM_048727123.1	Ncor2/Ncor1		Myb.HG1.9:NCOR1/NCOR2	GPS2_interact/Myb_DNA-binding	1.50804	0.143965	0.938587	ARCH646_Msantd4/Mypop_Terf2ip	9.08623	Nvec_vc1.1_XM_032366627.2	Egr3/Egr1		zf-C2H2.HG1.44:EGR1/EGR2/EGR3/EGR4	zf-C2H2/zf-C2H2/zf-C2H2	3.28851	2.97319	1.49016	1.2648	1	0.44	0.32	1.04258	0.0454548	0	1	0
Nvec_vc1.1_XM_048727123.1	Ncor2/Ncor1		Myb.HG1.9:NCOR1/NCOR2	GPS2_interact/Myb_DNA-binding	1.50804	0.143965	0.938587	ARCH646_Msantd4/Mypop_Terf2ip	9.08623	Nvec_vc1.1_XM_032366764.2				SNF	1.05955	0.0114954	1.21931	0.152847	1	0.35	0.23	1.04258	0.0454548	0	0	0
Nvec_vc1.1_XM_048727123.1	Ncor2/Ncor1		Myb.HG1.9:NCOR1/NCOR2	GPS2_interact/Myb_DNA-binding	1.50804	0.143965	0.938587	ARCH646_Msantd4/Mypop_Terf2ip	9.08623	Nvec_vc1.1_XM_032366848.2				zf-RING_UBOX/zf-B_box/Filamin/DUF5128/NHL/NHL/NHL	1.66994	0.110941	2.19182	0.289867	1	0.24	0.17	1.04258	0.0454548	0	0	0
Nvec_vc1.1_XM_048727123.1	Ncor2/Ncor1		Myb.HG1.9:NCOR1/NCOR2	GPS2_interact/Myb_DNA-binding	1.50804	0.143965	0.938587	ARCH646_Msantd4/Mypop_Terf2ip	9.08623	Nvec_vc1.1_XM_032366934.2	Wdr86			WD40/WD40/WD40/WD40/WD40/WD40/WD40/WD40	1.7334	0.32098	3.36217	1.97495	1	0.44	0.34	1.04258	0.0454548	0	0	0
Nvec_vc1.1_XM_048727123.1	Ncor2/Ncor1		Myb.HG1.9:NCOR1/NCOR2	GPS2_interact/Myb_DNA-binding	1.50804	0.143965	0.938587	ARCH646_Msantd4/Mypop_Terf2ip	9.08623	Nvec_vc1.1_XM_032367051.2	Spopfm3//Spopfm2//Tdpoz3/Tdpoz6/Tdpoz2/Gm5773/Tdpoz5/Tdpoz7/Spop/Spopl/Tdpoz4//Tdpoz9/Tdpoz8			MATH/BTB	1.11219	0.0163753	0.915485	0.92177	1	0.2	0.14	1.04258	0.0454548	0	0	0
Nvec_vc1.1_XM_048727123.1	Ncor2/Ncor1		Myb.HG1.9:NCOR1/NCOR2	GPS2_interact/Myb_DNA-binding	1.50804	0.143965	0.938587	ARCH646_Msantd4/Mypop_Terf2ip	9.08623	Nvec_vc1.1_XM_032367345.2					1.36073	0.0476634	3.92022	0.219491	1	0.18	0.11	1.04258	0.0454548	0	0	0
Nvec_vc1.1_XM_048727123.1	Ncor2/Ncor1		Myb.HG1.9:NCOR1/NCOR2	GPS2_interact/Myb_DNA-binding	1.50804	0.143965	0.938587	ARCH646_Msantd4/Mypop_Terf2ip	9.08623	Nvec_vc1.1_XM_032367363.2					1.19151	0.0662616	1.17377	0.260316	1	0.29	0.22	1.04258	0.0454548	0	0	0
Nvec_vc1.1_XM_048727123.1	Ncor2/Ncor1		Myb.HG1.9:NCOR1/NCOR2	GPS2_interact/Myb_DNA-binding	1.50804	0.143965	0.938587	ARCH646_Msantd4/Mypop_Terf2ip	9.08623	Nvec_vc1.1_XM_032367685.2				7tm_1	1.75095	0.0781641	1.82567	0.531814	1	0.49	0.38	1.04258	0.0454548	0	0	0
Nvec_vc1.1_XM_048727123.1	Ncor2/Ncor1		Myb.HG1.9:NCOR1/NCOR2	GPS2_interact/Myb_DNA-binding	1.50804	0.143965	0.938587	ARCH646_Msantd4/Mypop_Terf2ip	9.08623	Nvec_vc1.1_XM_032369224.2					1.23764	0.157791	3.20809	0.927662	1	0.19	0.13	1.04258	0.0454548	0	0	0
Nvec_vc1.1_XM_048727123.1	Ncor2/Ncor1		Myb.HG1.9:NCOR1/NCOR2	GPS2_interact/Myb_DNA-binding	1.50804	0.143965	0.938587	ARCH646_Msantd4/Mypop_Terf2ip	9.08623	Nvec_vc1.1_XM_032369491.2	Zc3h12d/Zc3h12c/Zc3h12b/Zc3h12a			UBA_6/RNase_Zc3h12a	1.16378	0.03004	0.513779	0.0779295	1	0.43	0.37	1.04258	0.0454548	0	0	0
Nvec_vc1.1_XM_048727123.1	Ncor2/Ncor1		Myb.HG1.9:NCOR1/NCOR2	GPS2_interact/Myb_DNA-binding	1.50804	0.143965	0.938587	ARCH646_Msantd4/Mypop_Terf2ip	9.08623	Nvec_vc1.1_XM_032370270.2				zf-RING_2	1.22575	0.0424032	1.03054	0.524153	1	0.24	0.17	1.04258	0.0454548	0	0	0
Nvec_vc1.1_XM_048727123.1	Ncor2/Ncor1		Myb.HG1.9:NCOR1/NCOR2	GPS2_interact/Myb_DNA-binding	1.50804	0.143965	0.938587	ARCH646_Msantd4/Mypop_Terf2ip	9.08623	Nvec_vc1.1_XM_032370981.2	Syt12			C2/C2	2.6506	0.325828	4.49123	0.872234	1	0.16	0.12	1.04258	0.0454548	0	0	0
Nvec_vc1.1_XM_048727123.1	Ncor2/Ncor1		Myb.HG1.9:NCOR1/NCOR2	GPS2_interact/Myb_DNA-binding	1.50804	0.143965	0.938587	ARCH646_Msantd4/Mypop_Terf2ip	9.08623	Nvec_vc1.1_XM_032370986.2				7tm_1	1.76633	0.0623567	4.55256	0.872234	1	0.19	0.13	1.04258	0.0454548	0	0	0
Nvec_vc1.1_XM_048727123.1	Ncor2/Ncor1		Myb.HG1.9:NCOR1/NCOR2	GPS2_interact/Myb_DNA-binding	1.50804	0.143965	0.938587	ARCH646_Msantd4/Mypop_Terf2ip	9.08623	Nvec_vc1.1_XM_032371045.2				RRM_1	1.05122	0.00352466	1.06049	0.0516022	1	0.16	0.11	1.04258	0.0454548	0	0	0
Nvec_vc1.1_XM_048727123.1	Ncor2/Ncor1		Myb.HG1.9:NCOR1/NCOR2	GPS2_interact/Myb_DNA-binding	1.50804	0.143965	0.938587	ARCH646_Msantd4/Mypop_Terf2ip	9.08623	Nvec_vc1.1_XM_032371054.2	Kcnd1/Kcnd2/Kcnd3			Shal-type/BTB_2/Ion_trans/DUF3399	1.56414	0.0662884	0.977378	0.0516022	1	0.16	0.11	1.04258	0.0454548	0	0	0
Nvec_vc1.1_XM_048727123.1	Ncor2/Ncor1		Myb.HG1.9:NCOR1/NCOR2	GPS2_interact/Myb_DNA-binding	1.50804	0.143965	0.938587	ARCH646_Msantd4/Mypop_Terf2ip	9.08623	Nvec_vc1.1_XM_032371526.2				7tm_1	1.09708	0.0234514	1.41534	0.304464	1	0.29	0.22	1.04258	0.0454548	0	0	0
Nvec_vc1.1_XM_048727123.1	Ncor2/Ncor1		Myb.HG1.9:NCOR1/NCOR2	GPS2_interact/Myb_DNA-binding	1.50804	0.143965	0.938587	ARCH646_Msantd4/Mypop_Terf2ip	9.08623	Nvec_vc1.1_XM_032371643.2	Crtc3/Crtc2/Crtc1			TORC_N/TORC_M/TORC_C	1.46812	0.0459546	0.978367	2.45526	1	0.35	0.28	1.04258	0.0454548	0	0	0
Nvec_vc1.1_XM_048727123.1	Ncor2/Ncor1		Myb.HG1.9:NCOR1/NCOR2	GPS2_interact/Myb_DNA-binding	1.50804	0.143965	0.938587	ARCH646_Msantd4/Mypop_Terf2ip	9.08623	Nvec_vc1.1_XM_032371785.2	/Ensa			Endosulfine	1.83701	0.141255	0.889689	1.49661	1	0.14	0.11	1.04258	0.0454548	0	0	0
Nvec_vc1.1_XM_048727123.1	Ncor2/Ncor1		Myb.HG1.9:NCOR1/NCOR2	GPS2_interact/Myb_DNA-binding	1.50804	0.143965	0.938587	ARCH646_Msantd4/Mypop_Terf2ip	9.08623	Nvec_vc1.1_XM_032371830.2				WSC	1.29442	0.0388249	0.703963	0.131738	1	0.18	0.14	1.04258	0.0454548	0	0	0
Nvec_vc1.1_XM_048727123.1	Ncor2/Ncor1		Myb.HG1.9:NCOR1/NCOR2	GPS2_interact/Myb_DNA-binding	1.50804	0.143965	0.938587	ARCH646_Msantd4/Mypop_Terf2ip	9.08623	Nvec_vc1.1_XM_032371836.2	Cbfb			CBF_beta	1.97895	0.089006	0.579056	0.131738	1	0.18	0.14	1.04258	0.0454548	0	0	0
Nvec_vc1.1_XM_048727123.1	Ncor2/Ncor1		Myb.HG1.9:NCOR1/NCOR2	GPS2_interact/Myb_DNA-binding	1.50804	0.143965	0.938587	ARCH646_Msantd4/Mypop_Terf2ip	9.08623	Nvec_vc1.1_XM_032372158.2	Eeig1/Eeig2			NT-C2	1.27576	0.0318024	1.11042	0.0560323	1	0.33	0.23	1.04258	0.0454548	0	0	0
Nvec_vc1.1_XM_048727123.1	Ncor2/Ncor1		Myb.HG1.9:NCOR1/NCOR2	GPS2_interact/Myb_DNA-binding	1.50804	0.143965	0.938587	ARCH646_Msantd4/Mypop_Terf2ip	9.08623	Nvec_vc1.1_XM_032372165.2					1.08291	0.0578035	0.9833	0.994516	1	0.15	0.11	1.04258	0.0454548	0	0	0
Nvec_vc1.1_XM_048727123.1	Ncor2/Ncor1		Myb.HG1.9:NCOR1/NCOR2	GPS2_interact/Myb_DNA-binding	1.50804	0.143965	0.938587	ARCH646_Msantd4/Mypop_Terf2ip	9.08623	Nvec_vc1.1_XM_032372651.2	Mcc			MCC-bdg_PDZ/MCC-bdg_PDZ	1.28141	0.0331844	0.870078	0.611231	1	0.28	0.21	1.04258	0.0454548	0	0	0
Nvec_vc1.1_XM_048727123.1	Ncor2/Ncor1		Myb.HG1.9:NCOR1/NCOR2	GPS2_interact/Myb_DNA-binding	1.50804	0.143965	0.938587	ARCH646_Msantd4/Mypop_Terf2ip	9.08623	Nvec_vc1.1_XM_032372675.2	Ctdnep1			NIF	1.05122	0.00352466	0.980257	0.193859	1	0.2	0.13	1.04258	0.0454548	0	0	0
Nvec_vc1.1_XM_048727123.1	Ncor2/Ncor1		Myb.HG1.9:NCOR1/NCOR2	GPS2_interact/Myb_DNA-binding	1.50804	0.143965	0.938587	ARCH646_Msantd4/Mypop_Terf2ip	9.08623	Nvec_vc1.1_XM_032373042.2					1.05104	0.00531379	0.951277	0.727438	1	0.15	0.11	1.04258	0.0454548	0	0	0
Nvec_vc1.1_XM_048727123.1	Ncor2/Ncor1		Myb.HG1.9:NCOR1/NCOR2	GPS2_interact/Myb_DNA-binding	1.50804	0.143965	0.938587	ARCH646_Msantd4/Mypop_Terf2ip	9.08623	Nvec_vc1.1_XM_032373070.2	Txlna/Txlnb/Txlng			Taxilin	1.06808	0.0145861	0.952601	0.396108	1	0.17	0.12	1.04258	0.0454548	0	0	0
Nvec_vc1.1_XM_048727123.1	Ncor2/Ncor1		Myb.HG1.9:NCOR1/NCOR2	GPS2_interact/Myb_DNA-binding	1.50804	0.143965	0.938587	ARCH646_Msantd4/Mypop_Terf2ip	9.08623	Nvec_vc1.1_XM_032373089.2					1.31998	0.0371162	1.1158	0.438684	1	0.25	0.17	1.04258	0.0454548	0	0	0
Nvec_vc1.1_XM_048727123.1	Ncor2/Ncor1		Myb.HG1.9:NCOR1/NCOR2	GPS2_interact/Myb_DNA-binding	1.50804	0.143965	0.938587	ARCH646_Msantd4/Mypop_Terf2ip	9.08623	Nvec_vc1.1_XM_032373099.2	Pou3f2/Pou3f1/Pou3f4/Pou3f3		Homeodomains.HG4.10:POU3F1/POU3F2/POU3F3/POU3F4	Pou/Homeodomain	1.66549	0.188591	1.17454	0.438684	1	0.25	0.17	1.04258	0.0454548	0	1	1
Nvec_vc1.1_XM_048727123.1	Ncor2/Ncor1		Myb.HG1.9:NCOR1/NCOR2	GPS2_interact/Myb_DNA-binding	1.50804	0.143965	0.938587	ARCH646_Msantd4/Mypop_Terf2ip	9.08623	Nvec_vc1.1_XM_032373791.2	Mrps33			MRP-S33	1.10641	0.0207677	0.984205	0.844055	1	0.13	0.11	1.04258	0.0454548	0	0	0
Nvec_vc1.1_XM_048727123.1	Ncor2/Ncor1		Myb.HG1.9:NCOR1/NCOR2	GPS2_interact/Myb_DNA-binding	1.50804	0.143965	0.938587	ARCH646_Msantd4/Mypop_Terf2ip	9.08623	Nvec_vc1.1_XM_032374564.2				AA_permease_2/AA_permease_C	3.28899	0.702368	2.16249	1.13547	1	0.32	0.23	1.04258	0.0454548	0	0	0
Nvec_vc1.1_XM_048727123.1	Ncor2/Ncor1		Myb.HG1.9:NCOR1/NCOR2	GPS2_interact/Myb_DNA-binding	1.50804	0.143965	0.938587	ARCH646_Msantd4/Mypop_Terf2ip	9.08623	Nvec_vc1.1_XM_032375115.2				7tm_1	1.10095	0.0286848	1.64037	0.386709	1	0.19	0.11	1.04258	0.0454548	0	0	0
Nvec_vc1.1_XM_048727123.1	Ncor2/Ncor1		Myb.HG1.9:NCOR1/NCOR2	GPS2_interact/Myb_DNA-binding	1.50804	0.143965	0.938587	ARCH646_Msantd4/Mypop_Terf2ip	9.08623	Nvec_vc1.1_XM_032375198.2	Kidins220			Ank_2/Ank_2/Ank_2/Ank_2/Ank_4/KAP_NTPase	1.36658	0.0950268	1.57242	0.0589519	1	0.48	0.36	1.04258	0.0454548	0	0	0
Nvec_vc1.1_XM_048727123.1	Ncor2/Ncor1		Myb.HG1.9:NCOR1/NCOR2	GPS2_interact/Myb_DNA-binding	1.50804	0.143965	0.938587	ARCH646_Msantd4/Mypop_Terf2ip	9.08623	Nvec_vc1.1_XM_032375400.2				zf-RING_2	1.07793	0.00441923	0.970762	1.63732	1	0.34	0.27	1.04258	0.0454548	0	0	0
Nvec_vc1.1_XM_048727123.1	Ncor2/Ncor1		Myb.HG1.9:NCOR1/NCOR2	GPS2_interact/Myb_DNA-binding	1.50804	0.143965	0.938587	ARCH646_Msantd4/Mypop_Terf2ip	9.08623	Nvec_vc1.1_XM_032375405.2				RRM_8/RRM_5	1.39267	0.0486651	1.00553	1.63732	1	0.34	0.27	1.04258	0.0454548	0	0	0
Nvec_vc1.1_XM_048727123.1	Ncor2/Ncor1		Myb.HG1.9:NCOR1/NCOR2	GPS2_interact/Myb_DNA-binding	1.50804	0.143965	0.938587	ARCH646_Msantd4/Mypop_Terf2ip	9.08623	Nvec_vc1.1_XM_032375423.2	Ankub1				1.19527	0.0194392	1.38965	0.218965	1	0.19	0.14	1.04258	0.0454548	0	0	0
Nvec_vc1.1_XM_048727123.1	Ncor2/Ncor1		Myb.HG1.9:NCOR1/NCOR2	GPS2_interact/Myb_DNA-binding	1.50804	0.143965	0.938587	ARCH646_Msantd4/Mypop_Terf2ip	9.08623	Nvec_vc1.1_XM_032376696.2	Npdc1			NPDC1	1.76706	0.288985	2.54084	1.18274	1	0.19	0.13	1.04258	0.0454548	0	0	0
Nvec_vc1.1_XM_048727123.1	Ncor2/Ncor1		Myb.HG1.9:NCOR1/NCOR2	GPS2_interact/Myb_DNA-binding	1.50804	0.143965	0.938587	ARCH646_Msantd4/Mypop_Terf2ip	9.08623	Nvec_vc1.1_XM_032376803.2	Cbfa2t2/Cbfa2t3/Runx1t1			TAFH/NHR2/zf-MYND	1.64565	0.196835	3.34371	0.95374	1	0.37	0.26	1.04258	0.0454548	0	0	0
Nvec_vc1.1_XM_048727123.1	Ncor2/Ncor1		Myb.HG1.9:NCOR1/NCOR2	GPS2_interact/Myb_DNA-binding	1.50804	0.143965	0.938587	ARCH646_Msantd4/Mypop_Terf2ip	9.08623	Nvec_vc1.1_XM_032376812.2					1.13117	0.0172162	1.58956	0.95374	1	0.37	0.26	1.04258	0.0454548	0	0	0
Nvec_vc1.1_XM_048727123.1	Ncor2/Ncor1		Myb.HG1.9:NCOR1/NCOR2	GPS2_interact/Myb_DNA-binding	1.50804	0.143965	0.938587	ARCH646_Msantd4/Mypop_Terf2ip	9.08623	Nvec_vc1.1_XM_032376887.2				Glyco_tran_10_N/Glyco_transf_10	1.05764	0.0026569	1.15253	0.55314	1	0.23	0.15	1.04258	0.0454548	0	0	0
Nvec_vc1.1_XM_048727123.1	Ncor2/Ncor1		Myb.HG1.9:NCOR1/NCOR2	GPS2_interact/Myb_DNA-binding	1.50804	0.143965	0.938587	ARCH646_Msantd4/Mypop_Terf2ip	9.08623	Nvec_vc1.1_XM_032377423.2				Ras	1.50854	0.049099	2.03843	0.899283	1	0.2	0.13	1.04258	0.0454548	0	0	0
Nvec_vc1.1_XM_048727123.1	Ncor2/Ncor1		Myb.HG1.9:NCOR1/NCOR2	GPS2_interact/Myb_DNA-binding	1.50804	0.143965	0.938587	ARCH646_Msantd4/Mypop_Terf2ip	9.08623	Nvec_vc1.1_XM_032377501.2					1.05764	0.0026569	1.06795	0.982599	1	0.17	0.12	1.04258	0.0454548	0	0	0
Nvec_vc1.1_XM_048727123.1	Ncor2/Ncor1		Myb.HG1.9:NCOR1/NCOR2	GPS2_interact/Myb_DNA-binding	1.50804	0.143965	0.938587	ARCH646_Msantd4/Mypop_Terf2ip	9.08623	Nvec_vc1.1_XM_032377567.2	Fbxo11			F-box-like/Beta_helix/Beta_helix/zf-UBR	1.32492	0.0419425	1.09401	0.92103	1	0.21	0.15	1.04258	0.0454548	0	0	0
Nvec_vc1.1_XM_048727123.1	Ncor2/Ncor1		Myb.HG1.9:NCOR1/NCOR2	GPS2_interact/Myb_DNA-binding	1.50804	0.143965	0.938587	ARCH646_Msantd4/Mypop_Terf2ip	9.08623	Nvec_vc1.1_XM_032377587.2	Fbxo24			F-box	1.24859	0.0384178	1.05896	0.124488	1	0.28	0.21	1.04258	0.0454548	0	0	0
Nvec_vc1.1_XM_048727123.1	Ncor2/Ncor1		Myb.HG1.9:NCOR1/NCOR2	GPS2_interact/Myb_DNA-binding	1.50804	0.143965	0.938587	ARCH646_Msantd4/Mypop_Terf2ip	9.08623	Nvec_vc1.1_XM_032377755.2	Psme4			BLM10_mid/DUF3437	1.3098	0.0533842	1.00501	0.546087	1	0.19	0.13	1.04258	0.0454548	0	0	0
Nvec_vc1.1_XM_048727123.1	Ncor2/Ncor1		Myb.HG1.9:NCOR1/NCOR2	GPS2_interact/Myb_DNA-binding	1.50804	0.143965	0.938587	ARCH646_Msantd4/Mypop_Terf2ip	9.08623	Nvec_vc1.1_XM_032377897.2	Etv4/Etv5/Etv1	Pea3/Ets	Ets.HG1.3:ETV1/ETV4/ETV5	ETS_PEA3_N/Ets	2.65711	0.293383	10.3179	0.808342	1	0.17	0.11	1.04258	0.0454548	0	1	1
Nvec_vc1.1_XM_048727123.1	Ncor2/Ncor1		Myb.HG1.9:NCOR1/NCOR2	GPS2_interact/Myb_DNA-binding	1.50804	0.143965	0.938587	ARCH646_Msantd4/Mypop_Terf2ip	9.08623	Nvec_vc1.1_XM_032377937.2				Neur_chan_LBD/Neur_chan_memb	1.23114	0.0273831	2.31496	0.0455914	1	0.47	0.35	1.04258	0.0454548	0	0	0
Nvec_vc1.1_XM_048727123.1	Ncor2/Ncor1		Myb.HG1.9:NCOR1/NCOR2	GPS2_interact/Myb_DNA-binding	1.50804	0.143965	0.938587	ARCH646_Msantd4/Mypop_Terf2ip	9.08623	Nvec_vc1.1_XM_032378150.2				F5_F8_type_C	1.1637	0.0185983	1.08757	0.113136	1	0.21	0.15	1.04258	0.0454548	0	0	0
Nvec_vc1.1_XM_048727123.1	Ncor2/Ncor1		Myb.HG1.9:NCOR1/NCOR2	GPS2_interact/Myb_DNA-binding	1.50804	0.143965	0.938587	ARCH646_Msantd4/Mypop_Terf2ip	9.08623	Nvec_vc1.1_XM_032378796.2				Usp	1.98884	0.0955947	2.46965	0.559214	1	0.53	0.41	1.04258	0.0454548	0	0	0
Nvec_vc1.1_XM_048727123.1	Ncor2/Ncor1		Myb.HG1.9:NCOR1/NCOR2	GPS2_interact/Myb_DNA-binding	1.50804	0.143965	0.938587	ARCH646_Msantd4/Mypop_Terf2ip	9.08623	Nvec_vc1.1_XM_032379223.2	Hs3st2/Hs3st3b1/Hs3st4/Hs3st3a1/Hs3st6			Sulfotransfer_1	1.16721	0.0168091	1	0.18453	1	0.3	0.22	1.04258	0.0454548	0	0	0
Nvec_vc1.1_XM_048727123.1	Ncor2/Ncor1		Myb.HG1.9:NCOR1/NCOR2	GPS2_interact/Myb_DNA-binding	1.50804	0.143965	0.938587	ARCH646_Msantd4/Mypop_Terf2ip	9.08623	Nvec_vc1.1_XM_032379766.2				DNA_photolyase/FAD_binding_7/DNA_photolyase/FAD_binding_7	1.55256	0.0843724	1.06439	0.59946	1	0.3	0.22	1.04258	0.0454548	0	0	0
Nvec_vc1.1_XM_048727123.1	Ncor2/Ncor1		Myb.HG1.9:NCOR1/NCOR2	GPS2_interact/Myb_DNA-binding	1.50804	0.143965	0.938587	ARCH646_Msantd4/Mypop_Terf2ip	9.08623	Nvec_vc1.1_XM_032379988.2					1.69305	0.051322	1.41488	2.05767	1	0.55	0.47	1.04258	0.0454548	0	0	0
Nvec_vc1.1_XM_048727123.1	Ncor2/Ncor1		Myb.HG1.9:NCOR1/NCOR2	GPS2_interact/Myb_DNA-binding	1.50804	0.143965	0.938587	ARCH646_Msantd4/Mypop_Terf2ip	9.08623	Nvec_vc1.1_XM_032380123.2					1.10885	0.00751001	1.00115	0.0792881	1	0.19	0.14	1.04258	0.0454548	0	0	0
Nvec_vc1.1_XM_048727123.1	Ncor2/Ncor1		Myb.HG1.9:NCOR1/NCOR2	GPS2_interact/Myb_DNA-binding	1.50804	0.143965	0.938587	ARCH646_Msantd4/Mypop_Terf2ip	9.08623	Nvec_vc1.1_XM_032380138.2	/L3mbtl3/L3mbtl1			MBT/MBT/MBT/zf-C2HC/zf-C2HC/SAM_1	1.2639	0.0454939	0.974922	0.650127	1	0.17	0.12	1.04258	0.0454548	0	0	0
Nvec_vc1.1_XM_048727123.1	Ncor2/Ncor1		Myb.HG1.9:NCOR1/NCOR2	GPS2_interact/Myb_DNA-binding	1.50804	0.143965	0.938587	ARCH646_Msantd4/Mypop_Terf2ip	9.08623	Nvec_vc1.1_XM_032380274.2				EGF/Fibrinogen_C	1.06468	0.005287	1.15015	0.915941	1	0.17	0.12	1.04258	0.0454548	0	0	0
Nvec_vc1.1_XM_048727123.1	Ncor2/Ncor1		Myb.HG1.9:NCOR1/NCOR2	GPS2_interact/Myb_DNA-binding	1.50804	0.143965	0.938587	ARCH646_Msantd4/Mypop_Terf2ip	9.08623	Nvec_vc1.1_XM_032380288.2	Nos1/Nos3/Nos2			PDZ/NO_synthase/Flavodoxin_1/FAD_binding_1/NAD_binding_1	2.41549	0.161583	1.40833	0.0536978	1	0.25	0.17	1.04258	0.0454548	0	0	0
Nvec_vc1.1_XM_048727123.1	Ncor2/Ncor1		Myb.HG1.9:NCOR1/NCOR2	GPS2_interact/Myb_DNA-binding	1.50804	0.143965	0.938587	ARCH646_Msantd4/Mypop_Terf2ip	9.08623	Nvec_vc1.1_XM_032380470.2				7tm_1	1.12911	0.0146129	2.56777	0.171787	1	0.43	0.34	1.04258	0.0454548	0	0	0
Nvec_vc1.1_XM_048727123.1	Ncor2/Ncor1		Myb.HG1.9:NCOR1/NCOR2	GPS2_interact/Myb_DNA-binding	1.50804	0.143965	0.938587	ARCH646_Msantd4/Mypop_Terf2ip	9.08623	Nvec_vc1.1_XM_032380631.2				CD20	1.30199	0.112516	0.894352	0.200526	1	0.28	0.2	1.04258	0.0454548	0	0	0
Nvec_vc1.1_XM_048727123.1	Ncor2/Ncor1		Myb.HG1.9:NCOR1/NCOR2	GPS2_interact/Myb_DNA-binding	1.50804	0.143965	0.938587	ARCH646_Msantd4/Mypop_Terf2ip	9.08623	Nvec_vc1.1_XM_032381270.2	Scrt2/Scrt1		zf-C2H2.HG7.4:SCRT1/SCRT2	zf-C2H2/zf-C2H2/zf-C2H2/zf-C2H2	1.83802	0.0980372	3.81223	0.467927	1	0.18	0.12	1.04258	0.0454548	0	1	1
Nvec_vc1.1_XM_048727123.1	Ncor2/Ncor1		Myb.HG1.9:NCOR1/NCOR2	GPS2_interact/Myb_DNA-binding	1.50804	0.143965	0.938587	ARCH646_Msantd4/Mypop_Terf2ip	9.08623	Nvec_vc1.1_XM_032381586.2	Klf5		zf-C2H2.HG2.21:KLF5	zf-C2H2/zf-C2H2/zf-C2H2	1.43642	0.158739	0.290651	0.319265	1	0.22	0.18	1.04258	0.0454548	0	1	0
Nvec_vc1.1_XM_048727123.1	Ncor2/Ncor1		Myb.HG1.9:NCOR1/NCOR2	GPS2_interact/Myb_DNA-binding	1.50804	0.143965	0.938587	ARCH646_Msantd4/Mypop_Terf2ip	9.08623	Nvec_vc1.1_XM_032381984.2				7tm_1	1.15773	0.0132309	2.30881	0.498994	1	0.22	0.15	1.04258	0.0454548	0	0	0
Nvec_vc1.1_XM_048727123.1	Ncor2/Ncor1		Myb.HG1.9:NCOR1/NCOR2	GPS2_interact/Myb_DNA-binding	1.50804	0.143965	0.938587	ARCH646_Msantd4/Mypop_Terf2ip	9.08623	Nvec_vc1.1_XM_032382033.2				7tm_1	1.48776	0.0604336	3.49806	0.5632	1	0.21	0.14	1.04258	0.0454548	0	0	0
Nvec_vc1.1_XM_048727123.1	Ncor2/Ncor1		Myb.HG1.9:NCOR1/NCOR2	GPS2_interact/Myb_DNA-binding	1.50804	0.143965	0.938587	ARCH646_Msantd4/Mypop_Terf2ip	9.08623	Nvec_vc1.1_XM_032382117.2				7tm_1	1.30315	0.0296061	1.33207	0.167478	1	0.18	0.12	1.04258	0.0454548	0	0	0
Nvec_vc1.1_XM_048727123.1	Ncor2/Ncor1		Myb.HG1.9:NCOR1/NCOR2	GPS2_interact/Myb_DNA-binding	1.50804	0.143965	0.938587	ARCH646_Msantd4/Mypop_Terf2ip	9.08623	Nvec_vc1.1_XM_032382306.2				7tm_1	1.39485	0.0274099	1.10285	0.272831	1	0.2	0.14	1.04258	0.0454548	0	0	0
Nvec_vc1.1_XM_048727123.1	Ncor2/Ncor1		Myb.HG1.9:NCOR1/NCOR2	GPS2_interact/Myb_DNA-binding	1.50804	0.143965	0.938587	ARCH646_Msantd4/Mypop_Terf2ip	9.08623	Nvec_vc1.1_XM_032382399.2	Tgfb1i1/Lpxn/Pxn			LIM/LIM/LIM/LIM	1.66452	0.125447	1.04655	1.08514	1	0.27	0.2	1.04258	0.0454548	0	0	0
Nvec_vc1.1_XM_048727123.1	Ncor2/Ncor1		Myb.HG1.9:NCOR1/NCOR2	GPS2_interact/Myb_DNA-binding	1.50804	0.143965	0.938587	ARCH646_Msantd4/Mypop_Terf2ip	9.08623	Nvec_vc1.1_XM_032382402.2			zf-C2H2.HG1.24:like:AC008758.1/AC008770.2/AC010422.6/AC073111.4/AC138696.1/BCL11A/BCL11B/EGR1/EGR2/EGR3/EGR4/FEZF1/FEZF2/GFI1/GFI1B/GZF1/HIC1/HIVEP1/IKZF1/IKZF2/IKZF3/IKZF4/MAZ/MYNN/MZF1/OSR1/OSR2/PATZ1/PLAG1/PRDM1/PRDM2/PRDM4/PRDM5/PRDM12/PRDM13/PRDM15/REPIN1/SALL1/SALL2/SALL3/SALL4/VEZF1/ZBTB2/ZBTB3/ZBTB6/ZBTB7A/ZBTB7B/ZBTB7C/ZBTB8A/ZBTB11/ZBTB14/ZBTB21/ZBTB24/ZBTB25/ZBTB26/ZBTB32/ZBTB34/ZBTB37/ZBTB38/ZBTB39/ZBTB41/ZBTB45/ZBTB47/ZFAT/ZFP37/ZFP41/ZFP57/ZFP64/ZFX/ZFY/ZIM2/ZIM3/ZKSCAN2/ZNF2/ZNF14/ZNF16/ZNF18/ZNF20/ZNF22/ZNF24/ZNF32/ZNF35/ZNF45/ZNF57/ZNF74/ZNF80/ZNF133/ZNF135/ZNF136/ZNF138/ZNF141/ZNF142/ZNF197/ZNF200/ZNF202/ZNF212/ZNF213/ZNF217/ZNF219/ZNF236/ZNF260/ZNF263/ZNF264/ZNF268/ZNF275/ZNF282/ZNF287/ZNF296/ZNF311/ZNF316/ZNF320/ZNF331/ZNF335/ZNF337/ZNF341/ZNF343/ZNF367/ZNF396/ZNF397/ZNF436/ZNF439/ZNF444/ZNF446/ZNF467/ZNF484/ZNF490/ZNF491/ZNF497/ZNF500/ZNF502/ZNF507/ZNF513/ZNF526/ZNF532/ZNF536/ZNF540/ZNF543/ZNF551/ZNF555/ZNF564/ZNF568/ZNF569/ZNF573/ZNF589/ZNF592/ZNF596/ZNF597/ZNF605/ZNF629/ZNF644/ZNF646/ZNF648/ZNF652/ZNF658/ZNF664/ZNF665/ZNF667/ZNF668/ZNF669/ZNF678/ZNF687/ZNF688/ZNF695/ZNF696/ZNF697/ZNF699/ZNF707/ZNF709/ZNF711/ZNF713/ZNF717/ZNF728/ZNF732/ZNF763/ZNF768/ZNF771/ZNF774/ZNF775/ZNF777/ZNF778/ZNF780A/ZNF780B/ZNF781/ZNF783/ZNF784/ZNF786/ZNF791/ZNF805/ZNF827/ZNF835/ZNF845/ZNF865/ZNF878/ZNF879/ZNF883/ZSCAN2/ZSCAN4/ZSCAN5A/ZSCAN5B/ZSCAN10/ZSCAN16/ZSCAN23/ZSCAN26	zf-C2H2/zf-C2H2/zf-C2H2	1.37732	0.039366	1.12281	0.370919	1	0.15	0.11	1.04258	0.0454548	0	1	0
Nvec_vc1.1_XM_048727123.1	Ncor2/Ncor1		Myb.HG1.9:NCOR1/NCOR2	GPS2_interact/Myb_DNA-binding	1.50804	0.143965	0.938587	ARCH646_Msantd4/Mypop_Terf2ip	9.08623	Nvec_vc1.1_XM_032382619.2	St3gal1/St3gal2/St6gal1/St6gal2			Glyco_transf_29	2.88807	0.275674	3.5301	0.319013	1	0.19	0.11	1.04258	0.0454548	0	0	0
Nvec_vc1.1_XM_048727123.1	Ncor2/Ncor1		Myb.HG1.9:NCOR1/NCOR2	GPS2_interact/Myb_DNA-binding	1.50804	0.143965	0.938587	ARCH646_Msantd4/Mypop_Terf2ip	9.08623	Nvec_vc1.1_XM_032382798.2				Neur_chan_LBD/Neur_chan_memb	1.27649	0.0383642	1.25639	0.249627	1	0.47	0.36	1.04258	0.0454548	0	0	0
Nvec_vc1.1_XM_048727123.1	Ncor2/Ncor1		Myb.HG1.9:NCOR1/NCOR2	GPS2_interact/Myb_DNA-binding	1.50804	0.143965	0.938587	ARCH646_Msantd4/Mypop_Terf2ip	9.08623	Nvec_vc1.1_XM_032382923.2	Rnf207/Pml/Nhlrc4			zf-RING_UBOX/zf-B_box/Filamin/NHL/NHL/NHL/NHL	1.28616	0.0230175	1.7557	0.0887998	1	0.36	0.29	1.04258	0.0454548	0	0	0
Nvec_vc1.1_XM_048727123.1	Ncor2/Ncor1		Myb.HG1.9:NCOR1/NCOR2	GPS2_interact/Myb_DNA-binding	1.50804	0.143965	0.938587	ARCH646_Msantd4/Mypop_Terf2ip	9.08623	Nvec_vc1.1_XM_032383031.2				7tm_1	1.34667	0.0463081	2.4702	0.1514	1	0.41	0.29	1.04258	0.0454548	0	0	0
Nvec_vc1.1_XM_048727123.1	Ncor2/Ncor1		Myb.HG1.9:NCOR1/NCOR2	GPS2_interact/Myb_DNA-binding	1.50804	0.143965	0.938587	ARCH646_Msantd4/Mypop_Terf2ip	9.08623	Nvec_vc1.1_XM_032383089.2				LRR_8/ADP_ribosyl_GH	1.09639	0.0132577	0.967184	0.0886614	1	0.28	0.21	1.04258	0.0454548	0	0	0
Nvec_vc1.1_XM_048727123.1	Ncor2/Ncor1		Myb.HG1.9:NCOR1/NCOR2	GPS2_interact/Myb_DNA-binding	1.50804	0.143965	0.938587	ARCH646_Msantd4/Mypop_Terf2ip	9.08623	Nvec_vc1.1_XM_032383375.2	Rbbp7/Rbbp4			CAF1C_H4-bd/WD40/WD40/WD40/WD40/WD40	1.12928	0.0220693	1.00454	0.278072	1	0.2	0.15	1.04258	0.0454548	0	0	0
Nvec_vc1.1_XM_048727123.1	Ncor2/Ncor1		Myb.HG1.9:NCOR1/NCOR2	GPS2_interact/Myb_DNA-binding	1.50804	0.143965	0.938587	ARCH646_Msantd4/Mypop_Terf2ip	9.08623	Nvec_vc1.1_XM_032383378.2	Eed			WD40/WD40/WD40	1.06037	0.0132309	1.03109	0.334117	1	0.17	0.12	1.04258	0.0454548	0	0	0
Nvec_vc1.1_XM_048727123.1	Ncor2/Ncor1		Myb.HG1.9:NCOR1/NCOR2	GPS2_interact/Myb_DNA-binding	1.50804	0.143965	0.938587	ARCH646_Msantd4/Mypop_Terf2ip	9.08623	Nvec_vc1.1_XM_032383888.2	Wdr75			WD40	1.27653	0.0331308	0.98983	0.611347	1	0.19	0.15	1.04258	0.0454548	0	0	0
Nvec_vc1.1_XM_048727123.1	Ncor2/Ncor1		Myb.HG1.9:NCOR1/NCOR2	GPS2_interact/Myb_DNA-binding	1.50804	0.143965	0.938587	ARCH646_Msantd4/Mypop_Terf2ip	9.08623	Nvec_vc1.1_XM_032384096.2	Sec31b/Sec31a			WD40/WD40	1.61211	0.0773499	0.972345	0.795673	1	0.16	0.12	1.04258	0.0454548	0	0	0
Nvec_vc1.1_XM_048727123.1	Ncor2/Ncor1		Myb.HG1.9:NCOR1/NCOR2	GPS2_interact/Myb_DNA-binding	1.50804	0.143965	0.938587	ARCH646_Msantd4/Mypop_Terf2ip	9.08623	Nvec_vc1.1_XM_032384169.2				FERM_N/FERM_M/zf-C3HC4_3	1.17086	0.0362216	2.24417	1.16821	1	0.42	0.31	1.04258	0.0454548	0	0	0
Nvec_vc1.1_XM_048727123.1	Ncor2/Ncor1		Myb.HG1.9:NCOR1/NCOR2	GPS2_interact/Myb_DNA-binding	1.50804	0.143965	0.938587	ARCH646_Msantd4/Mypop_Terf2ip	9.08623	Nvec_vc1.1_XM_032384320.2					1.07846	0.0110347	0.911801	0.88756	1	0.19	0.15	1.04258	0.0454548	0	0	0
Nvec_vc1.1_XM_048727123.1	Ncor2/Ncor1		Myb.HG1.9:NCOR1/NCOR2	GPS2_interact/Myb_DNA-binding	1.50804	0.143965	0.938587	ARCH646_Msantd4/Mypop_Terf2ip	9.08623	Nvec_vc1.1_XM_032384591.2	Aplf			FHA_2/zf-CCHH/zf-CCHH	1.08229	0.0410479	1.05004	1.58342	1	0.17	0.12	1.04258	0.0454548	0	0	0
Nvec_vc1.1_XM_048727123.1	Ncor2/Ncor1		Myb.HG1.9:NCOR1/NCOR2	GPS2_interact/Myb_DNA-binding	1.50804	0.143965	0.938587	ARCH646_Msantd4/Mypop_Terf2ip	9.08623	Nvec_vc1.1_XM_032384609.2	Nucb1/Nucb2			EF-hand_7	1.61086	0.153564	1.19866	1.03041	1	0.15	0.11	1.04258	0.0454548	0	0	0
Nvec_vc1.1_XM_048727123.1	Ncor2/Ncor1		Myb.HG1.9:NCOR1/NCOR2	GPS2_interact/Myb_DNA-binding	1.50804	0.143965	0.938587	ARCH646_Msantd4/Mypop_Terf2ip	9.08623	Nvec_vc1.1_XM_032385387.2				UQ_con	1.22127	0.0671562	0.921829	1.53972	1	0.19	0.14	1.04258	0.0454548	0	0	0
Nvec_vc1.1_XM_048727123.1	Ncor2/Ncor1		Myb.HG1.9:NCOR1/NCOR2	GPS2_interact/Myb_DNA-binding	1.50804	0.143965	0.938587	ARCH646_Msantd4/Mypop_Terf2ip	9.08623	Nvec_vc1.1_XM_032385393.2				7tm_1	1.04546	0.00309078	1.18999	0.0805056	1	0.24	0.16	1.04258	0.0454548	0	0	0
Nvec_vc1.1_XM_048727123.1	Ncor2/Ncor1		Myb.HG1.9:NCOR1/NCOR2	GPS2_interact/Myb_DNA-binding	1.50804	0.143965	0.938587	ARCH646_Msantd4/Mypop_Terf2ip	9.08623	Nvec_vc1.1_XM_032385457.2	Trio/Kalrn			CRAL_TRIO/Spectrin/Spectrin/Spectrin/RhoGEF/RhoGEF/PH/I-set/fn3/Pkinase	1.72274	0.441189	1.01152	0.530685	1	0.44	0.34	1.04258	0.0454548	0	0	0
Nvec_vc1.1_XM_048727123.1	Ncor2/Ncor1		Myb.HG1.9:NCOR1/NCOR2	GPS2_interact/Myb_DNA-binding	1.50804	0.143965	0.938587	ARCH646_Msantd4/Mypop_Terf2ip	9.08623	Nvec_vc1.1_XM_032385677.2				7tm_1	1.40761	0.0243192	2.13286	0.208963	1	0.36	0.24	1.04258	0.0454548	0	0	0
Nvec_vc1.1_XM_048727123.1	Ncor2/Ncor1		Myb.HG1.9:NCOR1/NCOR2	GPS2_interact/Myb_DNA-binding	1.50804	0.143965	0.938587	ARCH646_Msantd4/Mypop_Terf2ip	9.08623	Nvec_vc1.1_XM_032385685.2				7tm_1	1.57435	0.0442727	1.26964	0.108096	1	0.33	0.24	1.04258	0.0454548	0	0	0
Nvec_vc1.1_XM_048727123.1	Ncor2/Ncor1		Myb.HG1.9:NCOR1/NCOR2	GPS2_interact/Myb_DNA-binding	1.50804	0.143965	0.938587	ARCH646_Msantd4/Mypop_Terf2ip	9.08623	Nvec_vc1.1_XM_032386026.2	Ppp1r10/Prr3			Med26	1.06576	0.0437048	1.0176	1.78636	1	0.14	0.11	1.04258	0.0454548	0	0	0
Nvec_vc1.1_XM_048727123.1	Ncor2/Ncor1		Myb.HG1.9:NCOR1/NCOR2	GPS2_interact/Myb_DNA-binding	1.50804	0.143965	0.938587	ARCH646_Msantd4/Mypop_Terf2ip	9.08623	Nvec_vc1.1_XM_032386028.2	Mrps18b			Ribosomal_S18	1.16355	0.0203338	1.02105	1.78636	1	0.14	0.11	1.04258	0.0454548	0	0	0
Nvec_vc1.1_XM_048727123.1	Ncor2/Ncor1		Myb.HG1.9:NCOR1/NCOR2	GPS2_interact/Myb_DNA-binding	1.50804	0.143965	0.938587	ARCH646_Msantd4/Mypop_Terf2ip	9.08623	Nvec_vc1.1_XM_032387078.2				Actin	1.26957	0.0357073	0.963836	0.158278	1	0.43	0.33	1.04258	0.0454548	0	0	0
Nvec_vc1.1_XM_048727123.1	Ncor2/Ncor1		Myb.HG1.9:NCOR1/NCOR2	GPS2_interact/Myb_DNA-binding	1.50804	0.143965	0.938587	ARCH646_Msantd4/Mypop_Terf2ip	9.08623	Nvec_vc1.1_XM_032387125.2				I-set/Ig_3/Ig_3/fn3/fn3/fn3/Y_phosphatase/Y_phosphatase	1.37873	0.0553073	0.668738	0.107633	1	0.37	0.26	1.04258	0.0454548	0	0	0
Nvec_vc1.1_XM_048727123.1	Ncor2/Ncor1		Myb.HG1.9:NCOR1/NCOR2	GPS2_interact/Myb_DNA-binding	1.50804	0.143965	0.938587	ARCH646_Msantd4/Mypop_Terf2ip	9.08623	Nvec_vc1.1_XM_032387133.2				ig/fn3	1.53994	0.0809014	1.32879	0.107633	1	0.37	0.26	1.04258	0.0454548	0	0	0
Nvec_vc1.1_XM_048727123.1	Ncor2/Ncor1		Myb.HG1.9:NCOR1/NCOR2	GPS2_interact/Myb_DNA-binding	1.50804	0.143965	0.938587	ARCH646_Msantd4/Mypop_Terf2ip	9.08623	Nvec_vc1.1_XM_048719415.1				Ank_2/Ank_4/Ank_2/SH3_2	1.05764	0.0026569	1.16396	0.088569	1	0.17	0.11	1.04258	0.0454548	0	0	0
Nvec_vc1.1_XM_048727123.1	Ncor2/Ncor1		Myb.HG1.9:NCOR1/NCOR2	GPS2_interact/Myb_DNA-binding	1.50804	0.143965	0.938587	ARCH646_Msantd4/Mypop_Terf2ip	9.08623	Nvec_vc1.1_XM_048719781.1	Wbp2/Wbp2nl			GRAM	1.53623	0.106061	1.00123	0.389045	1	0.21	0.14	1.04258	0.0454548	0	0	0
Nvec_vc1.1_XM_048727123.1	Ncor2/Ncor1		Myb.HG1.9:NCOR1/NCOR2	GPS2_interact/Myb_DNA-binding	1.50804	0.143965	0.938587	ARCH646_Msantd4/Mypop_Terf2ip	9.08623	Nvec_vc1.1_XM_048719874.1	Usp27x/Usp22/Usp51			zf-UBP/UCH	1.2483	0.0238585	0.917363	0.898279	1	0.28	0.21	1.04258	0.0454548	0	0	0
Nvec_vc1.1_XM_048727123.1	Ncor2/Ncor1		Myb.HG1.9:NCOR1/NCOR2	GPS2_interact/Myb_DNA-binding	1.50804	0.143965	0.938587	ARCH646_Msantd4/Mypop_Terf2ip	9.08623	Nvec_vc1.1_XM_048720685.1				Ank_5/Ank_2/Ank_2	2.79568	0.294353	1.47178	0.613653	1	0.22	0.14	1.04258	0.0454548	0	0	0
Nvec_vc1.1_XM_048727123.1	Ncor2/Ncor1		Myb.HG1.9:NCOR1/NCOR2	GPS2_interact/Myb_DNA-binding	1.50804	0.143965	0.938587	ARCH646_Msantd4/Mypop_Terf2ip	9.08623	Nvec_vc1.1_XM_048720925.1				Tubulin/Tubulin/Tubulin_C	1.23888	0.0114954	1.16711	1.67002	1	0.48	0.4	1.04258	0.0454548	0	0	0
Nvec_vc1.1_XM_048727123.1	Ncor2/Ncor1		Myb.HG1.9:NCOR1/NCOR2	GPS2_interact/Myb_DNA-binding	1.50804	0.143965	0.938587	ARCH646_Msantd4/Mypop_Terf2ip	9.08623	Nvec_vc1.1_XM_048721374.1	Cyb5r4			Cyt-b5/CS/FAD_binding_6/NAD_binding_1	1.07355	0.0304739	1.26477	0.388663	1	0.16	0.11	1.04258	0.0454548	0	0	0
Nvec_vc1.1_XM_048727123.1	Ncor2/Ncor1		Myb.HG1.9:NCOR1/NCOR2	GPS2_interact/Myb_DNA-binding	1.50804	0.143965	0.938587	ARCH646_Msantd4/Mypop_Terf2ip	9.08623	Nvec_vc1.1_XM_048721594.1	Snap91/Picalm			ANTH	1.14993	0.0414818	1.03824	0.747554	1	0.15	0.11	1.04258	0.0454548	0	0	0
Nvec_vc1.1_XM_048727123.1	Ncor2/Ncor1		Myb.HG1.9:NCOR1/NCOR2	GPS2_interact/Myb_DNA-binding	1.50804	0.143965	0.938587	ARCH646_Msantd4/Mypop_Terf2ip	9.08623	Nvec_vc1.1_XM_048721608.1	Ube2j1			UQ_con	1.1116	0.0480972	1.19377	1.22244	1	0.19	0.14	1.04258	0.0454548	0	0	0
Nvec_vc1.1_XM_048727123.1	Ncor2/Ncor1		Myb.HG1.9:NCOR1/NCOR2	GPS2_interact/Myb_DNA-binding	1.50804	0.143965	0.938587	ARCH646_Msantd4/Mypop_Terf2ip	9.08623	Nvec_vc1.1_XM_048722215.1	Son			G-patch/dsrm	1.17764	0.0326433	1.00296	0.507211	1	0.33	0.25	1.04258	0.0454548	0	0	0
Nvec_vc1.1_XM_048727123.1	Ncor2/Ncor1		Myb.HG1.9:NCOR1/NCOR2	GPS2_interact/Myb_DNA-binding	1.50804	0.143965	0.938587	ARCH646_Msantd4/Mypop_Terf2ip	9.08623	Nvec_vc1.1_XM_048723762.1	Hdac9/Hdac4/Hdac5/Hdac7			Hist_deacetyl	1.7104	0.177964	1.26443	1.10838	1	0.37	0.28	1.04258	0.0454548	0	0	0
Nvec_vc1.1_XM_048727123.1	Ncor2/Ncor1		Myb.HG1.9:NCOR1/NCOR2	GPS2_interact/Myb_DNA-binding	1.50804	0.143965	0.938587	ARCH646_Msantd4/Mypop_Terf2ip	9.08623	Nvec_vc1.1_XM_048723791.1	Banp			BEN	1.19369	0.0167556	0.966998	0.335106	1	0.16	0.11	1.04258	0.0454548	0	0	0
Nvec_vc1.1_XM_048727123.1	Ncor2/Ncor1		Myb.HG1.9:NCOR1/NCOR2	GPS2_interact/Myb_DNA-binding	1.50804	0.143965	0.938587	ARCH646_Msantd4/Mypop_Terf2ip	9.08623	Nvec_vc1.1_XM_048724246.1				DNA_primase_S	1.06468	0.00352466	1.05117	0.0643188	1	0.24	0.14	1.04258	0.0454548	0	0	0
Nvec_vc1.1_XM_048727123.1	Ncor2/Ncor1		Myb.HG1.9:NCOR1/NCOR2	GPS2_interact/Myb_DNA-binding	1.50804	0.143965	0.938587	ARCH646_Msantd4/Mypop_Terf2ip	9.08623	Nvec_vc1.1_XM_048724379.1				Vps8	1.18741	0.0273563	0.991702	0.286038	1	0.16	0.11	1.04258	0.0454548	0	0	0
Nvec_vc1.1_XM_048727123.1	Ncor2/Ncor1		Myb.HG1.9:NCOR1/NCOR2	GPS2_interact/Myb_DNA-binding	1.50804	0.143965	0.938587	ARCH646_Msantd4/Mypop_Terf2ip	9.08623	Nvec_vc1.1_XM_048724568.1	Ing4/Ing5			ING	1.08343	0.012797	0.964869	0.376954	1	0.15	0.11	1.04258	0.0454548	0	0	0
Nvec_vc1.1_XM_048727123.1	Ncor2/Ncor1		Myb.HG1.9:NCOR1/NCOR2	GPS2_interact/Myb_DNA-binding	1.50804	0.143965	0.938587	ARCH646_Msantd4/Mypop_Terf2ip	9.08623	Nvec_vc1.1_XM_048724698.1	Plch2/Plch1			EF-hand_like/PI-PLC-X/PI-PLC-Y/C2	2.09343	0.133364	1.95646	0.224576	1	0.47	0.36	1.04258	0.0454548	0	0	0
Nvec_vc1.1_XM_048727123.1	Ncor2/Ncor1		Myb.HG1.9:NCOR1/NCOR2	GPS2_interact/Myb_DNA-binding	1.50804	0.143965	0.938587	ARCH646_Msantd4/Mypop_Terf2ip	9.08623	Nvec_vc1.1_XM_048724757.1	Gfpt1/Gfpt2			GATase_6/SIS/SIS	1.44083	0.10438	0.959244	2.40813	1	0.19	0.15	1.04258	0.0454548	0	0	0
Nvec_vc1.1_XM_048727123.1	Ncor2/Ncor1		Myb.HG1.9:NCOR1/NCOR2	GPS2_interact/Myb_DNA-binding	1.50804	0.143965	0.938587	ARCH646_Msantd4/Mypop_Terf2ip	9.08623	Nvec_vc1.1_XM_048724783.1				Peptidase_M28/CUB	1.16553	0.0220961	0.970185	0.114307	1	0.19	0.12	1.04258	0.0454548	0	0	0
Nvec_vc1.1_XM_048727123.1	Ncor2/Ncor1		Myb.HG1.9:NCOR1/NCOR2	GPS2_interact/Myb_DNA-binding	1.50804	0.143965	0.938587	ARCH646_Msantd4/Mypop_Terf2ip	9.08623	Nvec_vc1.1_XM_048724801.1	Txnrd2			Pyr_redox_2/Pyr_redox_dim	1.18978	0.0114954	1	0.8243	1	0.15	0.11	1.04258	0.0454548	0	0	0
Nvec_vc1.1_XM_048727123.1	Ncor2/Ncor1		Myb.HG1.9:NCOR1/NCOR2	GPS2_interact/Myb_DNA-binding	1.50804	0.143965	0.938587	ARCH646_Msantd4/Mypop_Terf2ip	9.08623	Nvec_vc1.1_XM_048724864.1	Elavl4/Elavl2/Elavl3/Elavl1	Elav1		RRM_1/RRM_1/RRM_1	2.83416	0.346623	1.34072	0.785707	1	0.23	0.17	1.04258	0.0454548	0	0	0
Nvec_vc1.1_XM_048727123.1	Ncor2/Ncor1		Myb.HG1.9:NCOR1/NCOR2	GPS2_interact/Myb_DNA-binding	1.50804	0.143965	0.938587	ARCH646_Msantd4/Mypop_Terf2ip	9.08623	Nvec_vc1.1_XM_048725163.1	Epha1			Ephrin_lbd/Ephrin_rec_like/fn3/fn3/EphA2_TM/Pkinase_Tyr/SAM_1	1.44656	0.0724968	1.50857	0.351867	1	0.26	0.18	1.04258	0.0454548	0	0	0
Nvec_vc1.1_XM_048727123.1	Ncor2/Ncor1		Myb.HG1.9:NCOR1/NCOR2	GPS2_interact/Myb_DNA-binding	1.50804	0.143965	0.938587	ARCH646_Msantd4/Mypop_Terf2ip	9.08623	Nvec_vc1.1_XM_048725381.1	Tjp1/Tjp2/Tjp3			CARD/PDZ/PDZ/PDZ/SH3_2/Guanylate_kin/ZU5	1.21851	0.207896	0.901962	0.0817395	1	0.22	0.14	1.04258	0.0454548	0	0	0
Nvec_vc1.1_XM_048727123.1	Ncor2/Ncor1		Myb.HG1.9:NCOR1/NCOR2	GPS2_interact/Myb_DNA-binding	1.50804	0.143965	0.938587	ARCH646_Msantd4/Mypop_Terf2ip	9.08623	Nvec_vc1.1_XM_048725637.1	Gpr50			7tm_1	1.09345	0.00485311	2.09703	0.789626	1	0.4	0.3	1.04258	0.0454548	0	0	0
Nvec_vc1.1_XM_048727123.1	Ncor2/Ncor1		Myb.HG1.9:NCOR1/NCOR2	GPS2_interact/Myb_DNA-binding	1.50804	0.143965	0.938587	ARCH646_Msantd4/Mypop_Terf2ip	9.08623	Nvec_vc1.1_XM_048725656.1	Fam13b			RhoGAP	1.96563	0.232596	1.05783	0.794577	1	0.22	0.16	1.04258	0.0454548	0	0	0
Nvec_vc1.1_XM_048727123.1	Ncor2/Ncor1		Myb.HG1.9:NCOR1/NCOR2	GPS2_interact/Myb_DNA-binding	1.50804	0.143965	0.938587	ARCH646_Msantd4/Mypop_Terf2ip	9.08623	Nvec_vc1.1_XM_048725692.1	Atad3a			DUF3523/AAA	1.18305	0.0216891	0.99651	0.770053	1	0.17	0.13	1.04258	0.0454548	0	0	0
Nvec_vc1.1_XM_048727123.1	Ncor2/Ncor1		Myb.HG1.9:NCOR1/NCOR2	GPS2_interact/Myb_DNA-binding	1.50804	0.143965	0.938587	ARCH646_Msantd4/Mypop_Terf2ip	9.08623	Nvec_vc1.1_XM_048725710.1				BEN/BEN/BEN	1.04448	0.0283045	0.855535	0.426588	1	0.21	0.15	1.04258	0.0454548	0	0	0
Nvec_vc1.1_XM_048727123.1	Ncor2/Ncor1		Myb.HG1.9:NCOR1/NCOR2	GPS2_interact/Myb_DNA-binding	1.50804	0.143965	0.938587	ARCH646_Msantd4/Mypop_Terf2ip	9.08623	Nvec_vc1.1_XM_048726130.1					1.25732	0.0401265	1.5085	0.0886008	1	0.31	0.2	1.04258	0.0454548	0	0	0
Nvec_vc1.1_XM_048727123.1	Ncor2/Ncor1		Myb.HG1.9:NCOR1/NCOR2	GPS2_interact/Myb_DNA-binding	1.50804	0.143965	0.938587	ARCH646_Msantd4/Mypop_Terf2ip	9.08623	Nvec_vc1.1_XM_048726174.1	Myt1l/St18/Myt1		zf-C2H2.HG6.2:MYT1/MYT1L/ST18	zf-C2HC/zf-C2HC/zf-C2HC/zf-C2HC/zf-C2HC/zf-C2HC/zf-C2HC	1.45221	0.0804139	4.34576	0.478889	1	0.48	0.36	1.04258	0.0454548	0	1	1
Nvec_vc1.1_XM_048727123.1	Ncor2/Ncor1		Myb.HG1.9:NCOR1/NCOR2	GPS2_interact/Myb_DNA-binding	1.50804	0.143965	0.938587	ARCH646_Msantd4/Mypop_Terf2ip	9.08623	Nvec_vc1.1_XM_048726248.1	Phactr4/Phactr1/Phactr2/Phactr3			RPEL/RPEL/RPEL/RPEL	1.54387	0.0893059	1.06717	0.247067	1	0.39	0.29	1.04258	0.0454548	0	0	0
Nvec_vc1.1_XM_048727123.1	Ncor2/Ncor1		Myb.HG1.9:NCOR1/NCOR2	GPS2_interact/Myb_DNA-binding	1.50804	0.143965	0.938587	ARCH646_Msantd4/Mypop_Terf2ip	9.08623	Nvec_vc1.1_XM_048726283.1					1.17202	0.0433245	0.851819	0.100152	1	0.37	0.26	1.04258	0.0454548	0	0	0
Nvec_vc1.1_XM_048727123.1	Ncor2/Ncor1		Myb.HG1.9:NCOR1/NCOR2	GPS2_interact/Myb_DNA-binding	1.50804	0.143965	0.938587	ARCH646_Msantd4/Mypop_Terf2ip	9.08623	Nvec_vc1.1_XM_048726395.1	Bicdl2/Bicdl1				1.43684	0.0750733	1.34805	0.147066	1	0.47	0.38	1.04258	0.0454548	0	0	0
Nvec_vc1.1_XM_048727123.1	Ncor2/Ncor1		Myb.HG1.9:NCOR1/NCOR2	GPS2_interact/Myb_DNA-binding	1.50804	0.143965	0.938587	ARCH646_Msantd4/Mypop_Terf2ip	9.08623	Nvec_vc1.1_XM_048726662.1	Kdm5c/Kdm5b/Kdm5d/Kdm5a			JmjN/ARID/PHD/JmjC/zf-C5HC2/PLU-1/PHD	1.45499	0.0879507	0.801131	1.41235	1	0.15	0.11	1.04258	0.0454548	0	0	0
Nvec_vc1.1_XM_048727123.1	Ncor2/Ncor1		Myb.HG1.9:NCOR1/NCOR2	GPS2_interact/Myb_DNA-binding	1.50804	0.143965	0.938587	ARCH646_Msantd4/Mypop_Terf2ip	9.08623	Nvec_vc1.1_XM_048726776.1				PLAC8	1.06559	0.128999	1.48604	0.247067	1	0.39	0.29	1.04258	0.0454548	0	0	0
Nvec_vc1.1_XM_048727123.1	Ncor2/Ncor1		Myb.HG1.9:NCOR1/NCOR2	GPS2_interact/Myb_DNA-binding	1.50804	0.143965	0.938587	ARCH646_Msantd4/Mypop_Terf2ip	9.08623	Nvec_vc1.1_XM_048727088.1	Nckipsd			SH3_9/DUF2013	1.13959	0.0507809	1.02552	0.0763281	1	0.35	0.26	1.04258	0.0454548	0	0	0
Nvec_vc1.1_XM_048727123.1	Ncor2/Ncor1		Myb.HG1.9:NCOR1/NCOR2	GPS2_interact/Myb_DNA-binding	1.50804	0.143965	0.938587	ARCH646_Msantd4/Mypop_Terf2ip	9.08623	Nvec_vc1.1_XM_048727450.1				LicD	1.08582	0.0114686	1.08082	0.541979	1	0.17	0.13	1.04258	0.0454548	0	0	0
Nvec_vc1.1_XM_048727123.1	Ncor2/Ncor1		Myb.HG1.9:NCOR1/NCOR2	GPS2_interact/Myb_DNA-binding	1.50804	0.143965	0.938587	ARCH646_Msantd4/Mypop_Terf2ip	9.08623	Nvec_vc1.1_XM_048727656.1	Tle4/Tle2/Tle1/			TLE_N/WD40/WD40	2.07282	0.257563	1.10879	1.15351	1	0.52	0.44	1.04258	0.0454548	0	0	0
Nvec_vc1.1_XM_048727123.1	Ncor2/Ncor1		Myb.HG1.9:NCOR1/NCOR2	GPS2_interact/Myb_DNA-binding	1.50804	0.143965	0.938587	ARCH646_Msantd4/Mypop_Terf2ip	9.08623	Nvec_vc1.1_XM_048728028.1	Foxb2/Foxb1	FoxB	Forkhead.HG1.1:FOXA1/FOXA2/FOXA3/FOXB1/FOXB2/FOXD1/FOXD2/FOXD3/FOXD4/FOXD4L1/FOXD4L3/FOXD4L4/FOXD4L5/FOXD4L6/FOXE1/FOXE3	Forkhead	1.06783	0.0269225	0.801249	0.415245	1	0.41	0.32	1.04258	0.0454548	0	1	0
Nvec_vc1.1_XM_048727123.1	Ncor2/Ncor1		Myb.HG1.9:NCOR1/NCOR2	GPS2_interact/Myb_DNA-binding	1.50804	0.143965	0.938587	ARCH646_Msantd4/Mypop_Terf2ip	9.08623	Nvec_vc1.1_XM_048728240.1	Polr1h			TFIIS_C	1.09345	0.00485311	1.07572	0.982599	1	0.17	0.12	1.04258	0.0454548	0	0	0
Nvec_vc1.1_XM_048727123.1	Ncor2/Ncor1		Myb.HG1.9:NCOR1/NCOR2	GPS2_interact/Myb_DNA-binding	1.50804	0.143965	0.938587	ARCH646_Msantd4/Mypop_Terf2ip	9.08623	Nvec_vc1.1_XM_048728359.1				Neur_chan_LBD/Neur_chan_memb	1.24151	0.0194124	1.77677	0.288351	1	0.18	0.11	1.04258	0.0454548	0	0	0
Nvec_vc1.1_XM_048727123.1	Ncor2/Ncor1		Myb.HG1.9:NCOR1/NCOR2	GPS2_interact/Myb_DNA-binding	1.50804	0.143965	0.938587	ARCH646_Msantd4/Mypop_Terf2ip	9.08623	Nvec_vc1.1_XM_048728490.1				fn3/SEA/fn3/fn3/fn3/fn3/fn3/fn3/fn3/fn3/fn3/fn3/Ion_trans_2	1.3625	0.0397999	2.38281	0.380551	1	0.3	0.21	1.04258	0.0454548	0	0	0
Nvec_vc1.1_XM_048727123.1	Ncor2/Ncor1		Myb.HG1.9:NCOR1/NCOR2	GPS2_interact/Myb_DNA-binding	1.50804	0.143965	0.938587	ARCH646_Msantd4/Mypop_Terf2ip	9.08623	Nvec_vc1.1_XM_048728754.1				RVT_1	1.05764	0.0026569	1.37569	0.236847	1	0.18	0.12	1.04258	0.0454548	0	0	0
Nvec_vc1.1_XM_048727123.1	Ncor2/Ncor1		Myb.HG1.9:NCOR1/NCOR2	GPS2_interact/Myb_DNA-binding	1.50804	0.143965	0.938587	ARCH646_Msantd4/Mypop_Terf2ip	9.08623	Nvec_vc1.1_XM_048728879.1				DUF640	1.11571	0.00531379	1.39684	0.464669	1	0.19	0.13	1.04258	0.0454548	0	0	0
Nvec_vc1.1_XM_048727123.1	Ncor2/Ncor1		Myb.HG1.9:NCOR1/NCOR2	GPS2_interact/Myb_DNA-binding	1.50804	0.143965	0.938587	ARCH646_Msantd4/Mypop_Terf2ip	9.08623	Nvec_vc1.1_XM_048729037.1	Brsk2/Brsk1			Pkinase	1.11296	0.0318024	1.46589	0.368217	1	0.17	0.12	1.04258	0.0454548	0	0	0
Nvec_vc1.1_XM_048727123.1	Ncor2/Ncor1		Myb.HG1.9:NCOR1/NCOR2	GPS2_interact/Myb_DNA-binding	1.50804	0.143965	0.938587	ARCH646_Msantd4/Mypop_Terf2ip	9.08623	Nvec_vc1.1_XM_048729121.1				CAP/CAP	1.19497	0.0418889	1.87145	0.748449	1	0.22	0.16	1.04258	0.0454548	0	0	0
Nvec_vc1.1_XM_048727123.1	Ncor2/Ncor1		Myb.HG1.9:NCOR1/NCOR2	GPS2_interact/Myb_DNA-binding	1.50804	0.143965	0.938587	ARCH646_Msantd4/Mypop_Terf2ip	9.08623	Nvec_vc1.1_XM_048729256.1				Aminotran_5	1.45318	0.0424835	1.22489	0.48657	1	0.17	0.11	1.04258	0.0454548	0	0	0
Nvec_vc1.1_XM_048727123.1	Ncor2/Ncor1		Myb.HG1.9:NCOR1/NCOR2	GPS2_interact/Myb_DNA-binding	1.50804	0.143965	0.938587	ARCH646_Msantd4/Mypop_Terf2ip	9.08623	Nvec_vc1.1_XM_048729417.1	Bax			Bcl-2	1.16214	0.0273563	0.991098	0.0734534	1	0.21	0.14	1.04258	0.0454548	0	0	0
Nvec_vc1.1_XM_048727123.1	Ncor2/Ncor1		Myb.HG1.9:NCOR1/NCOR2	GPS2_interact/Myb_DNA-binding	1.50804	0.143965	0.938587	ARCH646_Msantd4/Mypop_Terf2ip	9.08623	Nvec_vc1.1_XM_048729660.1				Tetraspanin	1.06468	0.00352466	2.13009	1.06795	1	0.34	0.25	1.04258	0.0454548	0	0	0
Nvec_vc1.1_XM_048727123.1	Ncor2/Ncor1		Myb.HG1.9:NCOR1/NCOR2	GPS2_interact/Myb_DNA-binding	1.50804	0.143965	0.938587	ARCH646_Msantd4/Mypop_Terf2ip	9.08623	Nvec_vc1.1_XM_048729897.1				BAR_3/PH/ArfGap	1.1318	0.0269225	0.999088	0.194641	1	0.17	0.11	1.04258	0.0454548	0	0	0
Nvec_vc1.1_XM_048727123.1	Ncor2/Ncor1		Myb.HG1.9:NCOR1/NCOR2	GPS2_interact/Myb_DNA-binding	1.50804	0.143965	0.938587	ARCH646_Msantd4/Mypop_Terf2ip	9.08623	Nvec_vc1.1_XM_048729913.1	Tnfrsf11b/Tnfrsf21/Tnfrsf11a/Tnfrsf1b/Cd40			TNFR_c6/TNFR_c6/TNFR_c6/Death	1.35761	0.0715486	0.765203	0.0639567	1	0.32	0.2	1.04258	0.0454548	0	0	0
Nvec_vc1.1_XM_048727123.1	Ncor2/Ncor1		Myb.HG1.9:NCOR1/NCOR2	GPS2_interact/Myb_DNA-binding	1.50804	0.143965	0.938587	ARCH646_Msantd4/Mypop_Terf2ip	9.08623	Nvec_vc1.1_XM_048730070.1	Togaram2/Togaram1			CLASP_N	1.19122	0.16785	0.985602	0.282383	1	0.29	0.21	1.04258	0.0454548	0	0	0
Nvec_vc1.1_XM_048727123.1	Ncor2/Ncor1		Myb.HG1.9:NCOR1/NCOR2	GPS2_interact/Myb_DNA-binding	1.50804	0.143965	0.938587	ARCH646_Msantd4/Mypop_Terf2ip	9.08623	Nvec_vc1.1_XM_048730649.1	Ppp1r36			PPPI_inhib	1.11545	0.0167823	0.957553	0.193259	1	0.37	0.25	1.04258	0.0454548	0	0	0
Nvec_vc1.1_XM_048727123.1	Ncor2/Ncor1		Myb.HG1.9:NCOR1/NCOR2	GPS2_interact/Myb_DNA-binding	1.50804	0.143965	0.938587	ARCH646_Msantd4/Mypop_Terf2ip	9.08623	Nvec_vc1.1_XM_048730804.1					1.16693	0.00883846	0.907512	0.0982897	1	0.19	0.13	1.04258	0.0454548	0	0	0
Nvec_vc1.1_XM_048727123.1	Ncor2/Ncor1		Myb.HG1.9:NCOR1/NCOR2	GPS2_interact/Myb_DNA-binding	1.50804	0.143965	0.938587	ARCH646_Msantd4/Mypop_Terf2ip	9.08623	Nvec_vc1.1_XM_048731026.1	Sptan1/Spta1			Spectrin/Spectrin/Spectrin/Spectrin/Spectrin/Spectrin/Spectrin/Spectrin/Spectrin/SH3_1/Spectrin/Spectrin/Spectrin/Spectrin/Spectrin/Spectrin/Spectrin/Spectrin/Spectrin/Spectrin/Spectrin/EF-hand_7/EFhand_Ca_insen	1.68156	0.381082	0.902521	1.05202	1	0.21	0.16	1.04258	0.0454548	0	0	0
Nvec_vc1.1_XM_048727123.1	Ncor2/Ncor1		Myb.HG1.9:NCOR1/NCOR2	GPS2_interact/Myb_DNA-binding	1.50804	0.143965	0.938587	ARCH646_Msantd4/Mypop_Terf2ip	9.08623	Nvec_vc1.1_XM_048731044.1	Cacna1e//Cacna1a			Ion_trans/Ion_trans/Ion_trans/Ion_trans/GPHH/Ca_chan_IQ	1.53304	0.148711	1.71228	0.238334	1	0.2	0.12	1.04258	0.0454548	0	0	0
Nvec_vc1.1_XM_048727123.1	Ncor2/Ncor1		Myb.HG1.9:NCOR1/NCOR2	GPS2_interact/Myb_DNA-binding	1.50804	0.143965	0.938587	ARCH646_Msantd4/Mypop_Terf2ip	9.08623	Nvec_vc1.1_XM_048731350.1	Armh1			DUF5578	1.13635	0.0163217	1.33245	0.0721746	1	0.26	0.17	1.04258	0.0454548	0	0	0
Nvec_vc1.1_XM_048727123.1	Ncor2/Ncor1		Myb.HG1.9:NCOR1/NCOR2	GPS2_interact/Myb_DNA-binding	1.50804	0.143965	0.938587	ARCH646_Msantd4/Mypop_Terf2ip	9.08623	Nvec_vc1.1_XM_048731571.1	Pink1			Pkinase	1.08248	0.0189786	1.01273	0.691606	1	0.22	0.17	1.04258	0.0454548	0	0	0
Nvec_vc1.1_XM_048727123.1	Ncor2/Ncor1		Myb.HG1.9:NCOR1/NCOR2	GPS2_interact/Myb_DNA-binding	1.50804	0.143965	0.938587	ARCH646_Msantd4/Mypop_Terf2ip	9.08623	Nvec_vc1.1_XM_048732345.1	Igsf9/Igsf9b			I-set/Ig_3/Ig_3/I-set/fn3/fn3	1.7976	0.118858	1.0112	0.847788	1	0.18	0.12	1.04258	0.0454548	0	0	0
Nvec_vc1.1_XM_048727123.1	Ncor2/Ncor1		Myb.HG1.9:NCOR1/NCOR2	GPS2_interact/Myb_DNA-binding	1.50804	0.143965	0.938587	ARCH646_Msantd4/Mypop_Terf2ip	9.08623	Nvec_vc1.1_XM_048732350.1					1.04565	0.0026569	1.00585	0.153381	1	0.29	0.21	1.04258	0.0454548	0	0	0
Nvec_vc1.1_XM_048727123.1	Ncor2/Ncor1		Myb.HG1.9:NCOR1/NCOR2	GPS2_interact/Myb_DNA-binding	1.50804	0.143965	0.938587	ARCH646_Msantd4/Mypop_Terf2ip	9.08623	Nvec_vc1.1_XM_048732549.1	Dock10/Dock11/Dock9			DUF3398/PH/DOCK-C2/DHR-2	1.22686	0.113111	1.61639	0.133145	1	0.21	0.15	1.04258	0.0454548	0	0	0
Nvec_vc1.1_XM_048727123.1	Ncor2/Ncor1		Myb.HG1.9:NCOR1/NCOR2	GPS2_interact/Myb_DNA-binding	1.50804	0.143965	0.938587	ARCH646_Msantd4/Mypop_Terf2ip	9.08623	Nvec_vc1.1_XM_048732564.1					1.09345	0.00485311	0.949134	0.310969	1	0.17	0.11	1.04258	0.0454548	0	0	0
Nvec_vc1.1_XM_048727123.1	Ncor2/Ncor1		Myb.HG1.9:NCOR1/NCOR2	GPS2_interact/Myb_DNA-binding	1.50804	0.143965	0.938587	ARCH646_Msantd4/Mypop_Terf2ip	9.08623	Nvec_vc1.1_XM_048732803.1				PA14/TSP_1/fn3/fn3/Ion_trans_2	1.23857	0.0177037	1.28589	0.140161	1	0.36	0.26	1.04258	0.0454548	0	0	0
Nvec_vc1.1_XM_048727123.1	Ncor2/Ncor1		Myb.HG1.9:NCOR1/NCOR2	GPS2_interact/Myb_DNA-binding	1.50804	0.143965	0.938587	ARCH646_Msantd4/Mypop_Terf2ip	9.08623	Nvec_vc1.1_XM_048733221.1	Stxbp4			PDZ/PDZ/WW	1.24266	0.0419693	1.03879	0.305462	1	0.2	0.14	1.04258	0.0454548	0	0	0
Nvec_vc1.1_XM_048727123.1	Ncor2/Ncor1		Myb.HG1.9:NCOR1/NCOR2	GPS2_interact/Myb_DNA-binding	1.50804	0.143965	0.938587	ARCH646_Msantd4/Mypop_Terf2ip	9.08623	Nvec_vc1.1_XM_048733321.1	Lmcd1/Tesl1/Tesl2/Tes			PET/LIM/LIM/LIM	1.53446	0.161262	1.03561	0.649839	1	0.22	0.16	1.04258	0.0454548	0	0	0
Nvec_vc1.1_XM_048727123.1	Ncor2/Ncor1		Myb.HG1.9:NCOR1/NCOR2	GPS2_interact/Myb_DNA-binding	1.50804	0.143965	0.938587	ARCH646_Msantd4/Mypop_Terf2ip	9.08623	Nvec_vc1.1_XM_048733341.1				VWA_N/VWA/VGCC_alpha2	1.4981	0.110154	1.29103	1.15382	1	0.5	0.4	1.04258	0.0454548	0	0	0
Nvec_vc1.1_XM_048727123.1	Ncor2/Ncor1		Myb.HG1.9:NCOR1/NCOR2	GPS2_interact/Myb_DNA-binding	1.50804	0.143965	0.938587	ARCH646_Msantd4/Mypop_Terf2ip	9.08623	Nvec_vc1.1_XM_048733471.1	Supt20			Spt20/Spt20	1.10995	0.0203606	1.1044	0.46792	1	0.2	0.13	1.04258	0.0454548	0	0	0
Nvec_vc1.1_XM_048727123.1	Ncor2/Ncor1		Myb.HG1.9:NCOR1/NCOR2	GPS2_interact/Myb_DNA-binding	1.50804	0.143965	0.938587	ARCH646_Msantd4/Mypop_Terf2ip	9.08623	Nvec_vc1.1_XM_048734077.1	Scrib			LRR_8/LRR_8/PDZ/PDZ/PDZ/PDZ	1.33987	0.131655	1.02665	0.095416	1	0.42	0.31	1.04258	0.0454548	0	0	0
Nvec_vc1.1_XM_048727123.1	Ncor2/Ncor1		Myb.HG1.9:NCOR1/NCOR2	GPS2_interact/Myb_DNA-binding	1.50804	0.143965	0.938587	ARCH646_Msantd4/Mypop_Terf2ip	9.08623	Nvec_vc1.1_XM_048734461.1	Mzb1			DUF3456	1.08594	0.0141522	0.944608	0.220904	1	0.16	0.11	1.04258	0.0454548	0	0	0
Nvec_vc1.1_XM_048727123.1	Ncor2/Ncor1		Myb.HG1.9:NCOR1/NCOR2	GPS2_interact/Myb_DNA-binding	1.50804	0.143965	0.938587	ARCH646_Msantd4/Mypop_Terf2ip	9.08623	Nvec_vc1.1_XM_048734641.1	Kics2			C12orf66_like	1.1236	0.0167823	0.993167	0.99253	1	0.24	0.18	1.04258	0.0454548	0	0	0
Nvec_vc1.1_XM_048727123.1	Ncor2/Ncor1		Myb.HG1.9:NCOR1/NCOR2	GPS2_interact/Myb_DNA-binding	1.50804	0.143965	0.938587	ARCH646_Msantd4/Mypop_Terf2ip	9.08623	Nvec_vc1.1_XM_048734722.1	Snrnp48			PWI	1.23846	0.0459546	0.708202	0.095416	1	0.42	0.31	1.04258	0.0454548	0	0	0
Nvec_vc1.1_XM_048727123.1	Ncor2/Ncor1		Myb.HG1.9:NCOR1/NCOR2	GPS2_interact/Myb_DNA-binding	1.50804	0.143965	0.938587	ARCH646_Msantd4/Mypop_Terf2ip	9.08623	Nvec_vc1.1_XM_048734768.1				RVT_1	1.05968	0.00618156	1.52585	0.101818	1	0.34	0.23	1.04258	0.0454548	0	0	0
Nvec_vc1.1_XM_048729815.1	Yy1		zf-C2H2.HG3.36:YY1/YY2/ZFP42	zf-C2H2/zf-C2H2/zf-C2H2	1.24208	0.0485847	1.00661	ARCH1311_Yy1	5.22811	Nvec_NVE12252					1.06462	0.00840457	0.98272	0.377392	0.91	0.18	0.11	1.04258	0.0454548	0	0	0
Nvec_vc1.1_XM_048729815.1	Yy1		zf-C2H2.HG3.36:YY1/YY2/ZFP42	zf-C2H2/zf-C2H2/zf-C2H2	1.24208	0.0485847	1.00661	ARCH1311_Yy1	5.22811	Nvec_NVE1249					1.47833	0.0292259	1.35555	0.315065	0.84	0.17	0.11	1.04258	0.0454548	0	0	0
Nvec_vc1.1_XM_048729815.1	Yy1		zf-C2H2.HG3.36:YY1/YY2/ZFP42	zf-C2H2/zf-C2H2/zf-C2H2	1.24208	0.0485847	1.00661	ARCH1311_Yy1	5.22811	Nvec_NVE22301					1.40496	0.0472831	1.95789	0.432583	1	0.22	0.16	1.04258	0.0454548	0	0	0
Nvec_vc1.1_XM_048729815.1	Yy1		zf-C2H2.HG3.36:YY1/YY2/ZFP42	zf-C2H2/zf-C2H2/zf-C2H2	1.24208	0.0485847	1.00661	ARCH1311_Yy1	5.22811	Nvec_v1g246106					1.71056	0.0816083	2.28691	0.616516	0.88	0.23	0.15	1.04258	0.0454548	0	0	0
Nvec_vc1.1_XM_048729815.1	Yy1		zf-C2H2.HG3.36:YY1/YY2/ZFP42	zf-C2H2/zf-C2H2/zf-C2H2	1.24208	0.0485847	1.00661	ARCH1311_Yy1	5.22811	Nvec_v1g246107					1.53167	0.0534914	2.70873	0.616516	0.88	0.23	0.15	1.04258	0.0454548	0	0	0
Nvec_vc1.1_XM_048729815.1	Yy1		zf-C2H2.HG3.36:YY1/YY2/ZFP42	zf-C2H2/zf-C2H2/zf-C2H2	1.24208	0.0485847	1.00661	ARCH1311_Yy1	5.22811	Nvec_v1g248496					1.30499	0.0348663	5.39736	0.680422	0.9	0.19	0.11	1.04258	0.0454548	0	0	0
Nvec_vc1.1_XM_048729815.1	Yy1		zf-C2H2.HG3.36:YY1/YY2/ZFP42	zf-C2H2/zf-C2H2/zf-C2H2	1.24208	0.0485847	1.00661	ARCH1311_Yy1	5.22811	Nvec_vc1.1_XM_001622951.3	Gpr63/Gpr45			7tm_1	1.11245	0.00661544	1.44911	0.365768	0.84	0.19	0.11	1.04258	0.0454548	0	0	0
Nvec_vc1.1_XM_048729815.1	Yy1		zf-C2H2.HG3.36:YY1/YY2/ZFP42	zf-C2H2/zf-C2H2/zf-C2H2	1.24208	0.0485847	1.00661	ARCH1311_Yy1	5.22811	Nvec_vc1.1_XM_001623615.3					1.05764	0.0026569	0.99723	2.4839	0.9	0.16	0.11	1.04258	0.0454548	0	0	0
Nvec_vc1.1_XM_048729815.1	Yy1		zf-C2H2.HG3.36:YY1/YY2/ZFP42	zf-C2H2/zf-C2H2/zf-C2H2	1.24208	0.0485847	1.00661	ARCH1311_Yy1	5.22811	Nvec_vc1.1_XM_001623656.3				Kinesin	1.16064	0.0283045	0.999294	1.60196	0.91	0.19	0.13	1.04258	0.0454548	0	0	0
Nvec_vc1.1_XM_048729815.1	Yy1		zf-C2H2.HG3.36:YY1/YY2/ZFP42	zf-C2H2/zf-C2H2/zf-C2H2	1.24208	0.0485847	1.00661	ARCH1311_Yy1	5.22811	Nvec_vc1.1_XM_001624980.3	Pdia4			Thioredoxin/Thioredoxin/Thioredoxin_6/Thioredoxin	1.11911	0.0304471	0.897872	0.257709	0.96	0.21	0.16	1.04258	0.0454548	0	0	0
Nvec_vc1.1_XM_048729815.1	Yy1		zf-C2H2.HG3.36:YY1/YY2/ZFP42	zf-C2H2/zf-C2H2/zf-C2H2	1.24208	0.0485847	1.00661	ARCH1311_Yy1	5.22811	Nvec_vc1.1_XM_001625303.3				Thiolase_N/Thiolase_C	1.19856	0.0212284	1.0353	2.47639	0.84	0.24	0.16	1.04258	0.0454548	0	0	0
Nvec_vc1.1_XM_048729815.1	Yy1		zf-C2H2.HG3.36:YY1/YY2/ZFP42	zf-C2H2/zf-C2H2/zf-C2H2	1.24208	0.0485847	1.00661	ARCH1311_Yy1	5.22811	Nvec_vc1.1_XM_001625915.3	Cfap298			CFAP298	1.06993	0.0110615	1.001	0.95889	0.89	0.17	0.11	1.04258	0.0454548	0	0	0
Nvec_vc1.1_XM_048729815.1	Yy1		zf-C2H2.HG3.36:YY1/YY2/ZFP42	zf-C2H2/zf-C2H2/zf-C2H2	1.24208	0.0485847	1.00661	ARCH1311_Yy1	5.22811	Nvec_vc1.1_XM_001625916.3	Arl6			Arf	1.06639	0.00883846	0.996843	1.70198	0.84	0.21	0.14	1.04258	0.0454548	0	0	0
Nvec_vc1.1_XM_048729815.1	Yy1		zf-C2H2.HG3.36:YY1/YY2/ZFP42	zf-C2H2/zf-C2H2/zf-C2H2	1.24208	0.0485847	1.00661	ARCH1311_Yy1	5.22811	Nvec_vc1.1_XM_001627690.3	Rps25			Ribosomal_S25	1.45452	1.69174	0.866179	1.78225	0.97	0.2	0.15	1.04258	0.0454548	0	0	0
Nvec_vc1.1_XM_048729815.1	Yy1		zf-C2H2.HG3.36:YY1/YY2/ZFP42	zf-C2H2/zf-C2H2/zf-C2H2	1.24208	0.0485847	1.00661	ARCH1311_Yy1	5.22811	Nvec_vc1.1_XM_001627792.3	Foxn4/Foxn1		Forkhead.HG1.12:FOXN1/FOXN4/FOXR1/FOXR2	Forkhead	1.25358	0.0402337	0.884713	1.11676	0.84	0.18	0.11	1.04258	0.0454548	0	1	0
Nvec_vc1.1_XM_048729815.1	Yy1		zf-C2H2.HG3.36:YY1/YY2/ZFP42	zf-C2H2/zf-C2H2/zf-C2H2	1.24208	0.0485847	1.00661	ARCH1311_Yy1	5.22811	Nvec_vc1.1_XM_001628443.3	Hs6st3/Hs6st2/Hs6st1			Sulfotransfer_2	1.19316	0.0119292	0.985427	2.66502	0.9	0.18	0.13	1.04258	0.0454548	0	0	0
Nvec_vc1.1_XM_048729815.1	Yy1		zf-C2H2.HG3.36:YY1/YY2/ZFP42	zf-C2H2/zf-C2H2/zf-C2H2	1.24208	0.0485847	1.00661	ARCH1311_Yy1	5.22811	Nvec_vc1.1_XM_001628745.3	Mrpl52			MRPL52	1.51145	0.0481776	0.993624	0.856678	0.84	0.18	0.11	1.04258	0.0454548	0	0	0
Nvec_vc1.1_XM_048729815.1	Yy1		zf-C2H2.HG3.36:YY1/YY2/ZFP42	zf-C2H2/zf-C2H2/zf-C2H2	1.24208	0.0485847	1.00661	ARCH1311_Yy1	5.22811	Nvec_vc1.1_XM_001629800.3	Rps20			Ribosomal_S10	1.61852	2.16525	1.01108	1.43313	0.9	0.17	0.11	1.04258	0.0454548	0	0	0
Nvec_vc1.1_XM_048729815.1	Yy1		zf-C2H2.HG3.36:YY1/YY2/ZFP42	zf-C2H2/zf-C2H2/zf-C2H2	1.24208	0.0485847	1.00661	ARCH1311_Yy1	5.22811	Nvec_vc1.1_XM_001629890.3	Txndc9			Phosducin	1.24796	0.0132577	0.904584	1.10498	0.87	0.17	0.11	1.04258	0.0454548	0	0	0
Nvec_vc1.1_XM_048729815.1	Yy1		zf-C2H2.HG3.36:YY1/YY2/ZFP42	zf-C2H2/zf-C2H2/zf-C2H2	1.24208	0.0485847	1.00661	ARCH1311_Yy1	5.22811	Nvec_vc1.1_XM_001629905.3	Trmt10a			tRNA_m1G_MT	1.06468	0.00352466	0.989492	1.10498	0.87	0.17	0.11	1.04258	0.0454548	0	0	0
Nvec_vc1.1_XM_048729815.1	Yy1		zf-C2H2.HG3.36:YY1/YY2/ZFP42	zf-C2H2/zf-C2H2/zf-C2H2	1.24208	0.0485847	1.00661	ARCH1311_Yy1	5.22811	Nvec_vc1.1_XM_001630464.3					1.83026	0.122549	0.997715	0.565678	0.84	0.18	0.11	1.04258	0.0454548	0	0	0
Nvec_vc1.1_XM_048729815.1	Yy1		zf-C2H2.HG3.36:YY1/YY2/ZFP42	zf-C2H2/zf-C2H2/zf-C2H2	1.24208	0.0485847	1.00661	ARCH1311_Yy1	5.22811	Nvec_vc1.1_XM_001631305.3	Tekt1			Tektin	1.31738	0.0431905	0.913077	0.696936	0.87	0.2	0.12	1.04258	0.0454548	0	0	0
Nvec_vc1.1_XM_048729815.1	Yy1		zf-C2H2.HG3.36:YY1/YY2/ZFP42	zf-C2H2/zf-C2H2/zf-C2H2	1.24208	0.0485847	1.00661	ARCH1311_Yy1	5.22811	Nvec_vc1.1_XM_001632492.3				Glyco_tran_10_N/Glyco_transf_10	1.15483	0.00970622	1.45294	0.181688	0.88	0.23	0.14	1.04258	0.0454548	0	0	0
Nvec_vc1.1_XM_048729815.1	Yy1		zf-C2H2.HG3.36:YY1/YY2/ZFP42	zf-C2H2/zf-C2H2/zf-C2H2	1.24208	0.0485847	1.00661	ARCH1311_Yy1	5.22811	Nvec_vc1.1_XM_001632795.3	Fhip1b/Fhip1a			RAI16-like	1.07575	0.0269761	1.00432	0.655894	0.93	0.19	0.12	1.04258	0.0454548	0	0	0
Nvec_vc1.1_XM_048729815.1	Yy1		zf-C2H2.HG3.36:YY1/YY2/ZFP42	zf-C2H2/zf-C2H2/zf-C2H2	1.24208	0.0485847	1.00661	ARCH1311_Yy1	5.22811	Nvec_vc1.1_XM_001633385.3	Ywhae			14-3-3	1.60718	0.364766	0.89977	1.81741	0.95	0.18	0.13	1.04258	0.0454548	0	0	0
Nvec_vc1.1_XM_048729815.1	Yy1		zf-C2H2.HG3.36:YY1/YY2/ZFP42	zf-C2H2/zf-C2H2/zf-C2H2	1.24208	0.0485847	1.00661	ARCH1311_Yy1	5.22811	Nvec_vc1.1_XM_001633478.3	Gna11/Gnaq/Gna14			G-alpha	1.90339	0.176876	1.00662	1.89606	0.96	0.16	0.11	1.04258	0.0454548	0	0	0
Nvec_vc1.1_XM_048729815.1	Yy1		zf-C2H2.HG3.36:YY1/YY2/ZFP42	zf-C2H2/zf-C2H2/zf-C2H2	1.24208	0.0485847	1.00661	ARCH1311_Yy1	5.22811	Nvec_vc1.1_XM_001633600.3	Pck2/Pck1			PEPCK_N/PEPCK_GTP	2.3681	0.301049	1.0259	0.556442	0.84	0.19	0.11	1.04258	0.0454548	0	0	0
Nvec_vc1.1_XM_048729815.1	Yy1		zf-C2H2.HG3.36:YY1/YY2/ZFP42	zf-C2H2/zf-C2H2/zf-C2H2	1.24208	0.0485847	1.00661	ARCH1311_Yy1	5.22811	Nvec_vc1.1_XM_001634737.3	Kcnc4/Kcnc2/Kcnc1/Kcnc3			BTB_2/Ion_trans	2.11133	0.244632	4.7634	3.15331	0.87	0.3	0.2	1.04258	0.0454548	0	0	0
Nvec_vc1.1_XM_048729815.1	Yy1		zf-C2H2.HG3.36:YY1/YY2/ZFP42	zf-C2H2/zf-C2H2/zf-C2H2	1.24208	0.0485847	1.00661	ARCH1311_Yy1	5.22811	Nvec_vc1.1_XM_001634828.3	Vmn2r90/Vmn2r80			ANF_receptor/7tm_3	1.53523	0.0453867	1.57874	0.489717	0.86	0.23	0.13	1.04258	0.0454548	0	0	0
Nvec_vc1.1_XM_048729815.1	Yy1		zf-C2H2.HG3.36:YY1/YY2/ZFP42	zf-C2H2/zf-C2H2/zf-C2H2	1.24208	0.0485847	1.00661	ARCH1311_Yy1	5.22811	Nvec_vc1.1_XM_001636508.3	Faxdc2			FA_hydroxylase	1.48594	0.191762	0.967659	1.74145	0.93	0.15	0.11	1.04258	0.0454548	0	0	0
Nvec_vc1.1_XM_048729815.1	Yy1		zf-C2H2.HG3.36:YY1/YY2/ZFP42	zf-C2H2/zf-C2H2/zf-C2H2	1.24208	0.0485847	1.00661	ARCH1311_Yy1	5.22811	Nvec_vc1.1_XM_001637026.3				Actin	1.83721	2.31349	1.21331	0.307063	0.85	0.23	0.13	1.04258	0.0454548	0	0	0
Nvec_vc1.1_XM_048729815.1	Yy1		zf-C2H2.HG3.36:YY1/YY2/ZFP42	zf-C2H2/zf-C2H2/zf-C2H2	1.24208	0.0485847	1.00661	ARCH1311_Yy1	5.22811	Nvec_vc1.1_XM_001637179.3				Tctex-1	1.43825	0.0388517	3.39752	2.17933	0.84	0.2	0.12	1.04258	0.0454548	0	0	0
Nvec_vc1.1_XM_048729815.1	Yy1		zf-C2H2.HG3.36:YY1/YY2/ZFP42	zf-C2H2/zf-C2H2/zf-C2H2	1.24208	0.0485847	1.00661	ARCH1311_Yy1	5.22811	Nvec_vc1.1_XM_001637653.3				7tm_1	1.04565	0.0026569	1.14265	0.361424	0.95	0.26	0.18	1.04258	0.0454548	0	0	0
Nvec_vc1.1_XM_048729815.1	Yy1		zf-C2H2.HG3.36:YY1/YY2/ZFP42	zf-C2H2/zf-C2H2/zf-C2H2	1.24208	0.0485847	1.00661	ARCH1311_Yy1	5.22811	Nvec_vc1.1_XM_001637854.3	Cfap410			LRR_9	1.04951	0.00574768	1.10781	1.0632	0.95	0.17	0.12	1.04258	0.0454548	0	0	0
Nvec_vc1.1_XM_048729815.1	Yy1		zf-C2H2.HG3.36:YY1/YY2/ZFP42	zf-C2H2/zf-C2H2/zf-C2H2	1.24208	0.0485847	1.00661	ARCH1311_Yy1	5.22811	Nvec_vc1.1_XM_001637919.3	Nifk			RRM_1	1.16159	0.0238317	0.992686	0.589509	0.89	0.17	0.11	1.04258	0.0454548	0	0	0
Nvec_vc1.1_XM_048729815.1	Yy1		zf-C2H2.HG3.36:YY1/YY2/ZFP42	zf-C2H2/zf-C2H2/zf-C2H2	1.24208	0.0485847	1.00661	ARCH1311_Yy1	5.22811	Nvec_vc1.1_XM_001637979.3	Calb1/Calb2/Scgn			EF-hand_1/EF-hand_5/EF-hand_5/EF-hand_5	1.08117	0.00797069	1.38804	0.128132	0.84	0.17	0.11	1.04258	0.0454548	0	0	0
Nvec_vc1.1_XM_048729815.1	Yy1		zf-C2H2.HG3.36:YY1/YY2/ZFP42	zf-C2H2/zf-C2H2/zf-C2H2	1.24208	0.0485847	1.00661	ARCH1311_Yy1	5.22811	Nvec_vc1.1_XM_001638302.3	H2az1/H2az2			Histone/Histone_H2A_C	1.84919	0.188918	0.916295	2.23835	0.9	0.17	0.12	1.04258	0.0454548	0	0	0
Nvec_vc1.1_XM_048729815.1	Yy1		zf-C2H2.HG3.36:YY1/YY2/ZFP42	zf-C2H2/zf-C2H2/zf-C2H2	1.24208	0.0485847	1.00661	ARCH1311_Yy1	5.22811	Nvec_vc1.1_XM_001638511.3				SAA	1.29322	0.0798728	0.942113	0.127442	0.95	0.17	0.12	1.04258	0.0454548	0	0	0
Nvec_vc1.1_XM_048729815.1	Yy1		zf-C2H2.HG3.36:YY1/YY2/ZFP42	zf-C2H2/zf-C2H2/zf-C2H2	1.24208	0.0485847	1.00661	ARCH1311_Yy1	5.22811	Nvec_vc1.1_XM_001639430.3	Ppp1r42			LRR_8	2.02986	0.133664	0.977154	1.80963	0.92	0.22	0.16	1.04258	0.0454548	0	0	0
Nvec_vc1.1_XM_048729815.1	Yy1		zf-C2H2.HG3.36:YY1/YY2/ZFP42	zf-C2H2/zf-C2H2/zf-C2H2	1.24208	0.0485847	1.00661	ARCH1311_Yy1	5.22811	Nvec_vc1.1_XM_001639547.3	Klf11		zf-C2H2.HG2.11:KLF10/KLF11	zf-C2H2/zf-C2H2/zf-C2H2	1.34859	0.0800068	0.897366	3.7436	0.87	0.24	0.17	1.04258	0.0454548	0	1	0
Nvec_vc1.1_XM_048729815.1	Yy1		zf-C2H2.HG3.36:YY1/YY2/ZFP42	zf-C2H2/zf-C2H2/zf-C2H2	1.24208	0.0485847	1.00661	ARCH1311_Yy1	5.22811	Nvec_vc1.1_XM_001639831.3	Kif21b/Kif21a			Kinesin/WD40	1.74686	0.159012	2.53153	2.56463	0.98	0.2	0.16	1.04258	0.0454548	0	0	0
Nvec_vc1.1_XM_048729815.1	Yy1		zf-C2H2.HG3.36:YY1/YY2/ZFP42	zf-C2H2/zf-C2H2/zf-C2H2	1.24208	0.0485847	1.00661	ARCH1311_Yy1	5.22811	Nvec_vc1.1_XM_001640707.3	Cnnm1/Cnnm2/Cnnm3/Cnnm4			DUF21/CBS	1.08446	0.0176769	0.967065	1.444	0.96	0.2	0.15	1.04258	0.0454548	0	0	0
Nvec_vc1.1_XM_048729815.1	Yy1		zf-C2H2.HG3.36:YY1/YY2/ZFP42	zf-C2H2/zf-C2H2/zf-C2H2	1.24208	0.0485847	1.00661	ARCH1311_Yy1	5.22811	Nvec_vc1.1_XM_001641466.3				zf-3CxxC_2	1.14354	0.0216355	1.03294	0.873248	0.87	0.23	0.14	1.04258	0.0454548	0	0	0
Nvec_vc1.1_XM_048729815.1	Yy1		zf-C2H2.HG3.36:YY1/YY2/ZFP42	zf-C2H2/zf-C2H2/zf-C2H2	1.24208	0.0485847	1.00661	ARCH1311_Yy1	5.22811	Nvec_vc1.1_XM_001641558.3				zf-C3HC4_2/zf-TRAF/zf-TRAF	1.68126	0.100721	2.71112	1.7108	0.91	0.23	0.16	1.04258	0.0454548	0	0	0
Nvec_vc1.1_XM_048729815.1	Yy1		zf-C2H2.HG3.36:YY1/YY2/ZFP42	zf-C2H2/zf-C2H2/zf-C2H2	1.24208	0.0485847	1.00661	ARCH1311_Yy1	5.22811	Nvec_vc1.1_XM_001641719.3				Cyclin_N	1.09189	0.0516755	0.856658	1.39508	0.84	0.17	0.11	1.04258	0.0454548	0	0	0
Nvec_vc1.1_XM_048729815.1	Yy1		zf-C2H2.HG3.36:YY1/YY2/ZFP42	zf-C2H2/zf-C2H2/zf-C2H2	1.24208	0.0485847	1.00661	ARCH1311_Yy1	5.22811	Nvec_vc1.1_XM_032362133.2				Il2rg	1.24546	0.0401801	1.52287	0.485988	0.9	0.2	0.12	1.04258	0.0454548	0	0	0
Nvec_vc1.1_XM_048729815.1	Yy1		zf-C2H2.HG3.36:YY1/YY2/ZFP42	zf-C2H2/zf-C2H2/zf-C2H2	1.24208	0.0485847	1.00661	ARCH1311_Yy1	5.22811	Nvec_vc1.1_XM_032362345.2				Laminin_G_3/ShK/Kazal_2/Laminin_G_3/ShK	1.23216	0.0539521	0.948477	0.341383	0.86	0.19	0.11	1.04258	0.0454548	0	0	0
Nvec_vc1.1_XM_048729815.1	Yy1		zf-C2H2.HG3.36:YY1/YY2/ZFP42	zf-C2H2/zf-C2H2/zf-C2H2	1.24208	0.0485847	1.00661	ARCH1311_Yy1	5.22811	Nvec_vc1.1_XM_032362464.2	Kansl1l/Kansl1			PEHE	1.4938	0.116989	1.00804	2.15874	0.86	0.22	0.14	1.04258	0.0454548	0	0	0
Nvec_vc1.1_XM_048729815.1	Yy1		zf-C2H2.HG3.36:YY1/YY2/ZFP42	zf-C2H2/zf-C2H2/zf-C2H2	1.24208	0.0485847	1.00661	ARCH1311_Yy1	5.22811	Nvec_vc1.1_XM_032362776.2				ZZ/EF-hand_6/EF-hand_5	1.17771	0.0101401	1.04366	1.43524	0.95	0.21	0.15	1.04258	0.0454548	0	0	0
Nvec_vc1.1_XM_048729815.1	Yy1		zf-C2H2.HG3.36:YY1/YY2/ZFP42	zf-C2H2/zf-C2H2/zf-C2H2	1.24208	0.0485847	1.00661	ARCH1311_Yy1	5.22811	Nvec_vc1.1_XM_032363989.2	Pkd2l1/Pkd2l2/Pkd2			PKD_channel/Fer4_24	1.4519	0.577108	2.68408	0.154592	0.9	0.19	0.11	1.04258	0.0454548	0	0	0
Nvec_vc1.1_XM_048729815.1	Yy1		zf-C2H2.HG3.36:YY1/YY2/ZFP42	zf-C2H2/zf-C2H2/zf-C2H2	1.24208	0.0485847	1.00661	ARCH1311_Yy1	5.22811	Nvec_vc1.1_XM_032364394.2					1.71073	0.0520022	1.28529	0.154162	0.84	0.22	0.14	1.04258	0.0454548	0	0	0
Nvec_vc1.1_XM_048729815.1	Yy1		zf-C2H2.HG3.36:YY1/YY2/ZFP42	zf-C2H2/zf-C2H2/zf-C2H2	1.24208	0.0485847	1.00661	ARCH1311_Yy1	5.22811	Nvec_vc1.1_XM_032364759.2	Pign			Phosphodiest/PigN	1.08993	0.00441923	1.00475	0.411849	0.92	0.16	0.11	1.04258	0.0454548	0	0	0
Nvec_vc1.1_XM_048729815.1	Yy1		zf-C2H2.HG3.36:YY1/YY2/ZFP42	zf-C2H2/zf-C2H2/zf-C2H2	1.24208	0.0485847	1.00661	ARCH1311_Yy1	5.22811	Nvec_vc1.1_XM_032366336.2	Gtpbp4			NOG1_N/NOG1/NOGCT	1.49767	0.619838	0.98768	1.56698	0.9	0.19	0.13	1.04258	0.0454548	0	0	0
Nvec_vc1.1_XM_048729815.1	Yy1		zf-C2H2.HG3.36:YY1/YY2/ZFP42	zf-C2H2/zf-C2H2/zf-C2H2	1.24208	0.0485847	1.00661	ARCH1311_Yy1	5.22811	Nvec_vc1.1_XM_032366838.2	Slc34a2/Slc34a1/Slc34a3			Na_Pi_cotrans/Na_Pi_cotrans	1.76002	0.153264	1.06154	3.02209	0.93	0.18	0.14	1.04258	0.0454548	0	0	0
Nvec_vc1.1_XM_048729815.1	Yy1		zf-C2H2.HG3.36:YY1/YY2/ZFP42	zf-C2H2/zf-C2H2/zf-C2H2	1.24208	0.0485847	1.00661	ARCH1311_Yy1	5.22811	Nvec_vc1.1_XM_032366848.2				zf-RING_UBOX/zf-B_box/Filamin/DUF5128/NHL/NHL/NHL	1.66994	0.110941	2.19182	0.873248	0.87	0.23	0.14	1.04258	0.0454548	0	0	0
Nvec_vc1.1_XM_048729815.1	Yy1		zf-C2H2.HG3.36:YY1/YY2/ZFP42	zf-C2H2/zf-C2H2/zf-C2H2	1.24208	0.0485847	1.00661	ARCH1311_Yy1	5.22811	Nvec_vc1.1_XM_032367012.2	Cdk5r2/Cdk5r1			CDK5_activator	2.10184	0.0964088	2.21163	0.205484	0.91	0.22	0.12	1.04258	0.0454548	0	0	0
Nvec_vc1.1_XM_048729815.1	Yy1		zf-C2H2.HG3.36:YY1/YY2/ZFP42	zf-C2H2/zf-C2H2/zf-C2H2	1.24208	0.0485847	1.00661	ARCH1311_Yy1	5.22811	Nvec_vc1.1_XM_032367419.2				GPS/7tm_2	1.44193	0.0640118	1.7982	0.264418	0.88	0.23	0.15	1.04258	0.0454548	0	0	0
Nvec_vc1.1_XM_048729815.1	Yy1		zf-C2H2.HG3.36:YY1/YY2/ZFP42	zf-C2H2/zf-C2H2/zf-C2H2	1.24208	0.0485847	1.00661	ARCH1311_Yy1	5.22811	Nvec_vc1.1_XM_032367802.2	Klf1/Klf4/Klf2		zf-C2H2.HG2.9:like:KLF3/KLF5/KLF6/KLF7/KLF8/KLF12	zf-C2H2/zf-C2H2/zf-C2H2	1.84533	0.286543	0.991731	3.44895	0.85	0.2	0.14	1.04258	0.0454548	0	1	0
Nvec_vc1.1_XM_048729815.1	Yy1		zf-C2H2.HG3.36:YY1/YY2/ZFP42	zf-C2H2/zf-C2H2/zf-C2H2	1.24208	0.0485847	1.00661	ARCH1311_Yy1	5.22811	Nvec_vc1.1_XM_032369647.2	Eif4enif1			EIF4E-T	1.17518	0.0714414	1.0023	0.775261	0.9	0.17	0.11	1.04258	0.0454548	0	0	0
Nvec_vc1.1_XM_048729815.1	Yy1		zf-C2H2.HG3.36:YY1/YY2/ZFP42	zf-C2H2/zf-C2H2/zf-C2H2	1.24208	0.0485847	1.00661	ARCH1311_Yy1	5.22811	Nvec_vc1.1_XM_032370184.2				7tm_1	1.06105	0.00309078	1.39081	0.526145	0.9	0.21	0.13	1.04258	0.0454548	0	0	0
Nvec_vc1.1_XM_048729815.1	Yy1		zf-C2H2.HG3.36:YY1/YY2/ZFP42	zf-C2H2/zf-C2H2/zf-C2H2	1.24208	0.0485847	1.00661	ARCH1311_Yy1	5.22811	Nvec_vc1.1_XM_032370798.2	Zmpste24			Peptidase_M48_N/Peptidase_M48	1.26097	0.0384178	0.989845	1.60196	0.91	0.19	0.13	1.04258	0.0454548	0	0	0
Nvec_vc1.1_XM_048729815.1	Yy1		zf-C2H2.HG3.36:YY1/YY2/ZFP42	zf-C2H2/zf-C2H2/zf-C2H2	1.24208	0.0485847	1.00661	ARCH1311_Yy1	5.22811	Nvec_vc1.1_XM_032371033.2	Xrra1				1.12662	0.0132309	0.993693	0.999861	0.89	0.2	0.12	1.04258	0.0454548	0	0	0
Nvec_vc1.1_XM_048729815.1	Yy1		zf-C2H2.HG3.36:YY1/YY2/ZFP42	zf-C2H2/zf-C2H2/zf-C2H2	1.24208	0.0485847	1.00661	ARCH1311_Yy1	5.22811	Nvec_vc1.1_XM_032371054.2	Kcnd1/Kcnd2/Kcnd3			Shal-type/BTB_2/Ion_trans/DUF3399	1.56414	0.0662884	0.977378	0.119819	0.84	0.21	0.13	1.04258	0.0454548	0	0	0
Nvec_vc1.1_XM_048729815.1	Yy1		zf-C2H2.HG3.36:YY1/YY2/ZFP42	zf-C2H2/zf-C2H2/zf-C2H2	1.24208	0.0485847	1.00661	ARCH1311_Yy1	5.22811	Nvec_vc1.1_XM_032371464.2					1.05518	0.0644457	1.01202	0.115502	0.85	0.18	0.11	1.04258	0.0454548	0	0	0
Nvec_vc1.1_XM_048729815.1	Yy1		zf-C2H2.HG3.36:YY1/YY2/ZFP42	zf-C2H2/zf-C2H2/zf-C2H2	1.24208	0.0485847	1.00661	ARCH1311_Yy1	5.22811	Nvec_vc1.1_XM_032371643.2	Crtc3/Crtc2/Crtc1			TORC_N/TORC_M/TORC_C	1.46812	0.0459546	0.978367	2.45526	0.95	0.16	0.12	1.04258	0.0454548	0	0	0
Nvec_vc1.1_XM_048729815.1	Yy1		zf-C2H2.HG3.36:YY1/YY2/ZFP42	zf-C2H2/zf-C2H2/zf-C2H2	1.24208	0.0485847	1.00661	ARCH1311_Yy1	5.22811	Nvec_vc1.1_XM_032372869.2				Ldl_recept_a	1.16218	0.0154539	1.67143	0.219984	0.85	0.2	0.13	1.04258	0.0454548	0	0	0
Nvec_vc1.1_XM_048729815.1	Yy1		zf-C2H2.HG3.36:YY1/YY2/ZFP42	zf-C2H2/zf-C2H2/zf-C2H2	1.24208	0.0485847	1.00661	ARCH1311_Yy1	5.22811	Nvec_vc1.1_XM_032373373.2	Efhc1			DUF1126/DUF1126/DUF1126	1.1318	0.0154807	1.00236	0.932849	0.92	0.16	0.11	1.04258	0.0454548	0	0	0
Nvec_vc1.1_XM_048729815.1	Yy1		zf-C2H2.HG3.36:YY1/YY2/ZFP42	zf-C2H2/zf-C2H2/zf-C2H2	1.24208	0.0485847	1.00661	ARCH1311_Yy1	5.22811	Nvec_vc1.1_XM_032373388.2					1.32791	0.0330772	1.01269	0.447642	0.88	0.17	0.11	1.04258	0.0454548	0	0	0
Nvec_vc1.1_XM_048729815.1	Yy1		zf-C2H2.HG3.36:YY1/YY2/ZFP42	zf-C2H2/zf-C2H2/zf-C2H2	1.24208	0.0485847	1.00661	ARCH1311_Yy1	5.22811	Nvec_vc1.1_XM_032373511.2	Afg1l			AFG1_ATPase	1.27134	0.0291187	1.12508	1.70198	0.84	0.21	0.14	1.04258	0.0454548	0	0	0
Nvec_vc1.1_XM_048729815.1	Yy1		zf-C2H2.HG3.36:YY1/YY2/ZFP42	zf-C2H2/zf-C2H2/zf-C2H2	1.24208	0.0485847	1.00661	ARCH1311_Yy1	5.22811	Nvec_vc1.1_XM_032373624.2	Nfe2l2/Nfe2l3/Bach2/Nfe2l1/Nfe2/Bach1		bZIP.HG1.2:BACH1/BACH2/NFE2/NFE2L1/NFE2L2/NFE2L3	bZIP_Maf	2.3122	0.419259	0.927569	3.38595	0.84	0.2	0.14	1.04258	0.0454548	0	1	1
Nvec_vc1.1_XM_048729815.1	Yy1		zf-C2H2.HG3.36:YY1/YY2/ZFP42	zf-C2H2/zf-C2H2/zf-C2H2	1.24208	0.0485847	1.00661	ARCH1311_Yy1	5.22811	Nvec_vc1.1_XM_032374401.2	Gm49336/Nup58			Nucleoporin_FG2	1.1879	0.0176501	0.91122	1.61835	0.95	0.15	0.11	1.04258	0.0454548	0	0	0
Nvec_vc1.1_XM_048729815.1	Yy1		zf-C2H2.HG3.36:YY1/YY2/ZFP42	zf-C2H2/zf-C2H2/zf-C2H2	1.24208	0.0485847	1.00661	ARCH1311_Yy1	5.22811	Nvec_vc1.1_XM_032374963.2	Afap1/Afap1l1/Afap1l2			PH/F5_F8_type_C	1.8761	0.263825	2.01279	1.10641	0.93	0.21	0.13	1.04258	0.0454548	0	0	0
Nvec_vc1.1_XM_048729815.1	Yy1		zf-C2H2.HG3.36:YY1/YY2/ZFP42	zf-C2H2/zf-C2H2/zf-C2H2	1.24208	0.0485847	1.00661	ARCH1311_Yy1	5.22811	Nvec_vc1.1_XM_032375342.2				Ion_trans/Ion_trans/Ion_trans/Ion_trans	1.82644	0.149225	6.04703	0.355945	0.97	0.26	0.18	1.04258	0.0454548	0	0	0
Nvec_vc1.1_XM_048729815.1	Yy1		zf-C2H2.HG3.36:YY1/YY2/ZFP42	zf-C2H2/zf-C2H2/zf-C2H2	1.24208	0.0485847	1.00661	ARCH1311_Yy1	5.22811	Nvec_vc1.1_XM_032375602.2	Insm1/Insm2	Insm1	zf-C2H2.HG25.1:INSM1/INSM2	zf-C2H2/zf-C2H2/zf-C2H2	1.371	0.141094	6.25997	0.128018	0.89	0.24	0.14	1.04258	0.0454548	0	1	1
Nvec_vc1.1_XM_048729815.1	Yy1		zf-C2H2.HG3.36:YY1/YY2/ZFP42	zf-C2H2/zf-C2H2/zf-C2H2	1.24208	0.0485847	1.00661	ARCH1311_Yy1	5.22811	Nvec_vc1.1_XM_032376044.2	Atp8a2/Atp8a1			PhoLip_ATPase_N/Cation_ATPase/PhoLip_ATPase_C	1.32537	0.0596998	1.08948	1.33962	0.87	0.19	0.13	1.04258	0.0454548	0	0	0
Nvec_vc1.1_XM_048729815.1	Yy1		zf-C2H2.HG3.36:YY1/YY2/ZFP42	zf-C2H2/zf-C2H2/zf-C2H2	1.24208	0.0485847	1.00661	ARCH1311_Yy1	5.22811	Nvec_vc1.1_XM_032376323.2				ANF_receptor/Pkinase_Tyr/HNOBA/Guanylate_cyc	1.23248	0.183224	2.39976	0.746138	0.88	0.18	0.11	1.04258	0.0454548	0	0	0
Nvec_vc1.1_XM_048729815.1	Yy1		zf-C2H2.HG3.36:YY1/YY2/ZFP42	zf-C2H2/zf-C2H2/zf-C2H2	1.24208	0.0485847	1.00661	ARCH1311_Yy1	5.22811	Nvec_vc1.1_XM_032376626.2	Hexim2/Hexim1			HEXIM	1.54187	0.195367	1.04686	2.66502	0.9	0.18	0.13	1.04258	0.0454548	0	0	0
Nvec_vc1.1_XM_048729815.1	Yy1		zf-C2H2.HG3.36:YY1/YY2/ZFP42	zf-C2H2/zf-C2H2/zf-C2H2	1.24208	0.0485847	1.00661	ARCH1311_Yy1	5.22811	Nvec_vc1.1_XM_032376803.2	Cbfa2t2/Cbfa2t3/Runx1t1			TAFH/NHR2/zf-MYND	1.64565	0.196835	3.34371	1.40261	0.84	0.23	0.16	1.04258	0.0454548	0	0	0
Nvec_vc1.1_XM_048729815.1	Yy1		zf-C2H2.HG3.36:YY1/YY2/ZFP42	zf-C2H2/zf-C2H2/zf-C2H2	1.24208	0.0485847	1.00661	ARCH1311_Yy1	5.22811	Nvec_vc1.1_XM_032376803.2	Cbfa2t2/Cbfa2t3/Runx1t1			TAFH/NHR2/zf-MYND	1.64565	0.196835	3.34371	1.40261	0.87	0.23	0.16	1.04258	0.0454548	0	0	0
Nvec_vc1.1_XM_048729815.1	Yy1		zf-C2H2.HG3.36:YY1/YY2/ZFP42	zf-C2H2/zf-C2H2/zf-C2H2	1.24208	0.0485847	1.00661	ARCH1311_Yy1	5.22811	Nvec_vc1.1_XM_032376812.2					1.13117	0.0172162	1.58956	1.40261	0.87	0.23	0.16	1.04258	0.0454548	0	0	0
Nvec_vc1.1_XM_048729815.1	Yy1		zf-C2H2.HG3.36:YY1/YY2/ZFP42	zf-C2H2/zf-C2H2/zf-C2H2	1.24208	0.0485847	1.00661	ARCH1311_Yy1	5.22811	Nvec_vc1.1_XM_032376954.2	Sacm1l			Syja_N	1.04897	0.00661544	1.04797	0.856678	0.84	0.18	0.11	1.04258	0.0454548	0	0	0
Nvec_vc1.1_XM_048729815.1	Yy1		zf-C2H2.HG3.36:YY1/YY2/ZFP42	zf-C2H2/zf-C2H2/zf-C2H2	1.24208	0.0485847	1.00661	ARCH1311_Yy1	5.22811	Nvec_vc1.1_XM_032377445.2	Rab38/Rab32			Ras	1.34781	0.0327237	1.03756	1.54697	0.91	0.17	0.11	1.04258	0.0454548	0	0	0
Nvec_vc1.1_XM_048729815.1	Yy1		zf-C2H2.HG3.36:YY1/YY2/ZFP42	zf-C2H2/zf-C2H2/zf-C2H2	1.24208	0.0485847	1.00661	ARCH1311_Yy1	5.22811	Nvec_vc1.1_XM_032378881.2	Creb3l2/Creb3l1	CREB3	bZIP.HG1.15:CREB3/CREB3L1/CREB3L2/CREB3L3/CREB3L4	bZIP_1	1.76717	0.132657	1.24397	2.85316	0.96	0.2	0.15	1.04258	0.0454548	0	1	1
Nvec_vc1.1_XM_048729815.1	Yy1		zf-C2H2.HG3.36:YY1/YY2/ZFP42	zf-C2H2/zf-C2H2/zf-C2H2	1.24208	0.0485847	1.00661	ARCH1311_Yy1	5.22811	Nvec_vc1.1_XM_032378983.2				PHD	1.33523	0.0666151	1.10909	0.853839	0.87	0.2	0.12	1.04258	0.0454548	0	0	0
Nvec_vc1.1_XM_048729815.1	Yy1		zf-C2H2.HG3.36:YY1/YY2/ZFP42	zf-C2H2/zf-C2H2/zf-C2H2	1.24208	0.0485847	1.00661	ARCH1311_Yy1	5.22811	Nvec_vc1.1_XM_032380723.2	Pald1			PTPlike_phytase/PTPlike_phytase	2.36846	0.361702	4.88664	1.02806	0.89	0.19	0.11	1.04258	0.0454548	0	0	0
Nvec_vc1.1_XM_048729815.1	Yy1		zf-C2H2.HG3.36:YY1/YY2/ZFP42	zf-C2H2/zf-C2H2/zf-C2H2	1.24208	0.0485847	1.00661	ARCH1311_Yy1	5.22811	Nvec_vc1.1_XM_032381631.2	Usp10			UCH	1.33107	0.106035	0.967143	0.828176	0.89	0.21	0.13	1.04258	0.0454548	0	0	0
Nvec_vc1.1_XM_048729815.1	Yy1		zf-C2H2.HG3.36:YY1/YY2/ZFP42	zf-C2H2/zf-C2H2/zf-C2H2	1.24208	0.0485847	1.00661	ARCH1311_Yy1	5.22811	Nvec_vc1.1_XM_032382983.2	BC051019			VWA_3/DUF4537	1.09719	0.005287	0.989142	0.371766	0.87	0.22	0.14	1.04258	0.0454548	0	0	0
Nvec_vc1.1_XM_048729815.1	Yy1		zf-C2H2.HG3.36:YY1/YY2/ZFP42	zf-C2H2/zf-C2H2/zf-C2H2	1.24208	0.0485847	1.00661	ARCH1311_Yy1	5.22811	Nvec_vc1.1_XM_032383342.2				Gal_Lectin	1.12242	0.0596462	1.52966	0.231882	0.86	0.19	0.12	1.04258	0.0454548	0	0	0
Nvec_vc1.1_XM_048729815.1	Yy1		zf-C2H2.HG3.36:YY1/YY2/ZFP42	zf-C2H2/zf-C2H2/zf-C2H2	1.24208	0.0485847	1.00661	ARCH1311_Yy1	5.22811	Nvec_vc1.1_XM_032384093.2				Actin	1.26431	0.201983	0.95899	0.754689	0.9	0.17	0.11	1.04258	0.0454548	0	0	0
Nvec_vc1.1_XM_048729815.1	Yy1		zf-C2H2.HG3.36:YY1/YY2/ZFP42	zf-C2H2/zf-C2H2/zf-C2H2	1.24208	0.0485847	1.00661	ARCH1311_Yy1	5.22811	Nvec_vc1.1_XM_032384416.2	Ccnt2/Ccnt1			Cyclin_N	1.12189	0.0159414	1.00487	0.538313	0.89	0.18	0.11	1.04258	0.0454548	0	0	0
Nvec_vc1.1_XM_048729815.1	Yy1		zf-C2H2.HG3.36:YY1/YY2/ZFP42	zf-C2H2/zf-C2H2/zf-C2H2	1.24208	0.0485847	1.00661	ARCH1311_Yy1	5.22811	Nvec_vc1.1_XM_032386711.2				PAW/C2	1.50911	0.0675097	2.59408	0.531608	0.95	0.22	0.14	1.04258	0.0454548	0	0	0
Nvec_vc1.1_XM_048729815.1	Yy1		zf-C2H2.HG3.36:YY1/YY2/ZFP42	zf-C2H2/zf-C2H2/zf-C2H2	1.24208	0.0485847	1.00661	ARCH1311_Yy1	5.22811	Nvec_vc1.1_XM_032386717.2				7tm_1	1.24318	0.0132845	2.79506	0.531608	0.95	0.22	0.14	1.04258	0.0454548	0	0	0
Nvec_vc1.1_XM_048729815.1	Yy1		zf-C2H2.HG3.36:YY1/YY2/ZFP42	zf-C2H2/zf-C2H2/zf-C2H2	1.24208	0.0485847	1.00661	ARCH1311_Yy1	5.22811	Nvec_vc1.1_XM_032386942.2				RRM_1	1.08268	0.005287	0.994655	1.62867	0.86	0.19	0.13	1.04258	0.0454548	0	0	0
Nvec_vc1.1_XM_048729815.1	Yy1		zf-C2H2.HG3.36:YY1/YY2/ZFP42	zf-C2H2/zf-C2H2/zf-C2H2	1.24208	0.0485847	1.00661	ARCH1311_Yy1	5.22811	Nvec_vc1.1_XM_032386945.2	Rpl32			Ribosomal_L32e	1.61379	1.85913	0.994655	1.62867	0.86	0.19	0.13	1.04258	0.0454548	0	0	0
Nvec_vc1.1_XM_048729815.1	Yy1		zf-C2H2.HG3.36:YY1/YY2/ZFP42	zf-C2H2/zf-C2H2/zf-C2H2	1.24208	0.0485847	1.00661	ARCH1311_Yy1	5.22811	Nvec_vc1.1_XM_048719683.1	Rpl3/Rpl3l			Ribosomal_L3	1.31388	1.27261	0.983203	1.40988	0.84	0.21	0.13	1.04258	0.0454548	0	0	0
Nvec_vc1.1_XM_048729815.1	Yy1		zf-C2H2.HG3.36:YY1/YY2/ZFP42	zf-C2H2/zf-C2H2/zf-C2H2	1.24208	0.0485847	1.00661	ARCH1311_Yy1	5.22811	Nvec_vc1.1_XM_048719987.1					1.04566	0.00927234	1.02936	2.49908	0.95	0.2	0.16	1.04258	0.0454548	0	0	0
Nvec_vc1.1_XM_048729815.1	Yy1		zf-C2H2.HG3.36:YY1/YY2/ZFP42	zf-C2H2/zf-C2H2/zf-C2H2	1.24208	0.0485847	1.00661	ARCH1311_Yy1	5.22811	Nvec_vc1.1_XM_048722503.1				Usp/Usp	1.70908	0.0717094	1.57772	0.321173	0.88	0.19	0.13	1.04258	0.0454548	0	0	0
Nvec_vc1.1_XM_048729815.1	Yy1		zf-C2H2.HG3.36:YY1/YY2/ZFP42	zf-C2H2/zf-C2H2/zf-C2H2	1.24208	0.0485847	1.00661	ARCH1311_Yy1	5.22811	Nvec_vc1.1_XM_048722503.1				Usp/Usp	1.70908	0.0717094	1.57772	0.321173	0.86	0.19	0.13	1.04258	0.0454548	0	0	0
Nvec_vc1.1_XM_048729815.1	Yy1		zf-C2H2.HG3.36:YY1/YY2/ZFP42	zf-C2H2/zf-C2H2/zf-C2H2	1.24208	0.0485847	1.00661	ARCH1311_Yy1	5.22811	Nvec_vc1.1_XM_048722735.1	Ldlr/Lrp8/Vldlr			Ldl_recept_a/Ldl_recept_a/Ldl_recept_a/Ldl_recept_a/Ldl_recept_a/Ldl_recept_a/Ldl_recept_a/Ldl_recept_a/EGF_CA/Ldl_recept_b/Ldl_recept_b/Ldl_recept_b/Ldl_recept_b/FXa_inhibition	2.00299	0.137864	1.77725	1.20689	0.9	0.18	0.11	1.04258	0.0454548	0	0	0
Nvec_vc1.1_XM_048729815.1	Yy1		zf-C2H2.HG3.36:YY1/YY2/ZFP42	zf-C2H2/zf-C2H2/zf-C2H2	1.24208	0.0485847	1.00661	ARCH1311_Yy1	5.22811	Nvec_vc1.1_XM_048722789.1	Gan			BTB/BACK/Kelch_1/Kelch_1/Kelch_1/Kelch_1/Kelch_1	1.05519	0.00751001	1.63647	0.63919	0.88	0.19	0.11	1.04258	0.0454548	0	0	0
Nvec_vc1.1_XM_048729815.1	Yy1		zf-C2H2.HG3.36:YY1/YY2/ZFP42	zf-C2H2/zf-C2H2/zf-C2H2	1.24208	0.0485847	1.00661	ARCH1311_Yy1	5.22811	Nvec_vc1.1_XM_048722945.1					1.10687	0.00574768	0.970277	0.0513251	0.85	0.18	0.11	1.04258	0.0454548	0	0	0
Nvec_vc1.1_XM_048729815.1	Yy1		zf-C2H2.HG3.36:YY1/YY2/ZFP42	zf-C2H2/zf-C2H2/zf-C2H2	1.24208	0.0485847	1.00661	ARCH1311_Yy1	5.22811	Nvec_vc1.1_XM_048723016.1	Esyt1/Esyt2/Esyt3			SMP_LBD/C2/C2/C2	1.58878	0.155026	1.10072	0.257709	0.96	0.21	0.16	1.04258	0.0454548	0	0	0
Nvec_vc1.1_XM_048729815.1	Yy1		zf-C2H2.HG3.36:YY1/YY2/ZFP42	zf-C2H2/zf-C2H2/zf-C2H2	1.24208	0.0485847	1.00661	ARCH1311_Yy1	5.22811	Nvec_vc1.1_XM_048724071.1	Pcmt1			PCMT	1.58808	0.119699	0.995132	1.35247	0.85	0.19	0.13	1.04258	0.0454548	0	0	0
Nvec_vc1.1_XM_048729815.1	Yy1		zf-C2H2.HG3.36:YY1/YY2/ZFP42	zf-C2H2/zf-C2H2/zf-C2H2	1.24208	0.0485847	1.00661	ARCH1311_Yy1	5.22811	Nvec_vc1.1_XM_048724291.1	Pcbp1/Pcbp3/Pcbp2/Pcbp4			KH_1/KH_1/KH_1	1.37936	0.32586	1.0483	0.87774	0.85	0.22	0.13	1.04258	0.0454548	0	0	0
Nvec_vc1.1_XM_048729815.1	Yy1		zf-C2H2.HG3.36:YY1/YY2/ZFP42	zf-C2H2/zf-C2H2/zf-C2H2	1.24208	0.0485847	1.00661	ARCH1311_Yy1	5.22811	Nvec_vc1.1_XM_048724381.1				CUB/Ig_3/Ion_trans_2	1.39106	0.375688	2.40811	0.526145	0.9	0.21	0.13	1.04258	0.0454548	0	0	0
Nvec_vc1.1_XM_048729815.1	Yy1		zf-C2H2.HG3.36:YY1/YY2/ZFP42	zf-C2H2/zf-C2H2/zf-C2H2	1.24208	0.0485847	1.00661	ARCH1311_Yy1	5.22811	Nvec_vc1.1_XM_048726403.1	Sdcbp2/Sdcbp			PDZ/PDZ	1.70587	0.343671	1.02408	2.37989	0.84	0.17	0.12	1.04258	0.0454548	0	0	0
Nvec_vc1.1_XM_048729815.1	Yy1		zf-C2H2.HG3.36:YY1/YY2/ZFP42	zf-C2H2/zf-C2H2/zf-C2H2	1.24208	0.0485847	1.00661	ARCH1311_Yy1	5.22811	Nvec_vc1.1_XM_048726662.1	Kdm5c/Kdm5b/Kdm5d/Kdm5a			JmjN/ARID/PHD/JmjC/zf-C5HC2/PLU-1/PHD	1.45499	0.0879507	0.801131	1.41235	0.88	0.16	0.11	1.04258	0.0454548	0	0	0
Nvec_vc1.1_XM_048729815.1	Yy1		zf-C2H2.HG3.36:YY1/YY2/ZFP42	zf-C2H2/zf-C2H2/zf-C2H2	1.24208	0.0485847	1.00661	ARCH1311_Yy1	5.22811	Nvec_vc1.1_XM_048727123.1	Ncor2/Ncor1		Myb.HG1.9:NCOR1/NCOR2	GPS2_interact/Myb_DNA-binding	1.50804	0.143965	0.938587	2.05812	0.92	0.15	0.11	1.04258	0.0454548	0	1	1
Nvec_vc1.1_XM_048729815.1	Yy1		zf-C2H2.HG3.36:YY1/YY2/ZFP42	zf-C2H2/zf-C2H2/zf-C2H2	1.24208	0.0485847	1.00661	ARCH1311_Yy1	5.22811	Nvec_vc1.1_XM_048727558.1	Nbas			Nbas_N/Sec39	1.4492	0.0622495	1.06046	1.6706	0.91	0.18	0.13	1.04258	0.0454548	0	0	0
Nvec_vc1.1_XM_048729815.1	Yy1		zf-C2H2.HG3.36:YY1/YY2/ZFP42	zf-C2H2/zf-C2H2/zf-C2H2	1.24208	0.0485847	1.00661	ARCH1311_Yy1	5.22811	Nvec_vc1.1_XM_048727626.1				ANF_receptor/Pkinase_Tyr/HNOBA/Guanylate_cyc	1.28304	0.181542	1.27626	0.746138	0.88	0.18	0.11	1.04258	0.0454548	0	0	0
Nvec_vc1.1_XM_048729815.1	Yy1		zf-C2H2.HG3.36:YY1/YY2/ZFP42	zf-C2H2/zf-C2H2/zf-C2H2	1.24208	0.0485847	1.00661	ARCH1311_Yy1	5.22811	Nvec_vc1.1_XM_048728237.1	Polr3c			HTH_9/RNA_pol_Rpc82	1.15411	0.0163217	0.988729	0.785132	0.87	0.21	0.13	1.04258	0.0454548	0	0	0
Nvec_vc1.1_XM_048729815.1	Yy1		zf-C2H2.HG3.36:YY1/YY2/ZFP42	zf-C2H2/zf-C2H2/zf-C2H2	1.24208	0.0485847	1.00661	ARCH1311_Yy1	5.22811	Nvec_vc1.1_XM_048728237.1	Polr3c			HTH_9/RNA_pol_Rpc82	1.15411	0.0163217	0.988729	0.785132	0.93	0.21	0.13	1.04258	0.0454548	0	0	0
Nvec_vc1.1_XM_048729815.1	Yy1		zf-C2H2.HG3.36:YY1/YY2/ZFP42	zf-C2H2/zf-C2H2/zf-C2H2	1.24208	0.0485847	1.00661	ARCH1311_Yy1	5.22811	Nvec_vc1.1_XM_048728724.1	Ccdc186				1.42335	0.0666955	0.935187	0.686887	0.88	0.18	0.12	1.04258	0.0454548	0	0	0
Nvec_vc1.1_XM_048729815.1	Yy1		zf-C2H2.HG3.36:YY1/YY2/ZFP42	zf-C2H2/zf-C2H2/zf-C2H2	1.24208	0.0485847	1.00661	ARCH1311_Yy1	5.22811	Nvec_vc1.1_XM_048729026.1					1.18823	0.0313417	1.00766	0.772787	0.86	0.19	0.11	1.04258	0.0454548	0	0	0
Nvec_vc1.1_XM_048729815.1	Yy1		zf-C2H2.HG3.36:YY1/YY2/ZFP42	zf-C2H2/zf-C2H2/zf-C2H2	1.24208	0.0485847	1.00661	ARCH1311_Yy1	5.22811	Nvec_vc1.1_XM_048730018.1	Ppp2r5a/Ppp2r5b/Ppp2r5e			B56	1.53445	0.120107	0.936668	0.965159	0.84	0.17	0.11	1.04258	0.0454548	0	0	0
Nvec_vc1.1_XM_048729815.1	Yy1		zf-C2H2.HG3.36:YY1/YY2/ZFP42	zf-C2H2/zf-C2H2/zf-C2H2	1.24208	0.0485847	1.00661	ARCH1311_Yy1	5.22811	Nvec_vc1.1_XM_048731394.1	Odf2/Odf2l				1.06286	0.00883846	0.998679	0.890358	0.84	0.18	0.11	1.04258	0.0454548	0	0	0
Nvec_vc1.1_XM_048729815.1	Yy1		zf-C2H2.HG3.36:YY1/YY2/ZFP42	zf-C2H2/zf-C2H2/zf-C2H2	1.24208	0.0485847	1.00661	ARCH1311_Yy1	5.22811	Nvec_vc1.1_XM_048731582.1	Wdr31			ANAPC4_WD40/WD40	1.10057	0.00751001	0.8516	0.559167	0.87	0.19	0.13	1.04258	0.0454548	0	0	0
Nvec_vc1.1_XM_048729815.1	Yy1		zf-C2H2.HG3.36:YY1/YY2/ZFP42	zf-C2H2/zf-C2H2/zf-C2H2	1.24208	0.0485847	1.00661	ARCH1311_Yy1	5.22811	Nvec_vc1.1_XM_048731832.1	Cacna1e//Cacna1a			Ion_trans/Ion_trans/Ion_trans/Ion_trans/GPHH/Ca_chan_IQ	1.70873	0.11715	1.65072	0.79598	0.89	0.22	0.15	1.04258	0.0454548	0	0	0
Nvec_vc1.1_XM_048729815.1	Yy1		zf-C2H2.HG3.36:YY1/YY2/ZFP42	zf-C2H2/zf-C2H2/zf-C2H2	1.24208	0.0485847	1.00661	ARCH1311_Yy1	5.22811	Nvec_vc1.1_XM_048731921.1					2.43283	0.237251	1.24006	0.492732	0.95	0.25	0.17	1.04258	0.0454548	0	0	0
Nvec_vc1.1_XM_048729815.1	Yy1		zf-C2H2.HG3.36:YY1/YY2/ZFP42	zf-C2H2/zf-C2H2/zf-C2H2	1.24208	0.0485847	1.00661	ARCH1311_Yy1	5.22811	Nvec_vc1.1_XM_048733015.1	Arhgap32/Arhgap31/Arhgap33/Arhgap30			SH3_9/RhoGAP	1.3564	0.0406408	0.983721	0.174779	0.9	0.25	0.16	1.04258	0.0454548	0	0	0
Nvec_vc1.1_XM_048729815.1	Yy1		zf-C2H2.HG3.36:YY1/YY2/ZFP42	zf-C2H2/zf-C2H2/zf-C2H2	1.24208	0.0485847	1.00661	ARCH1311_Yy1	5.22811	Nvec_vc1.1_XM_048733374.1	Clcn4/Clcn3/Clcn5			Voltage_CLC/CBS/CBS	1.28543	0.0397463	0.98215	0.579095	0.88	0.2	0.13	1.04258	0.0454548	0	0	0
Nvec_vc1.1_XM_048729815.1	Yy1		zf-C2H2.HG3.36:YY1/YY2/ZFP42	zf-C2H2/zf-C2H2/zf-C2H2	1.24208	0.0485847	1.00661	ARCH1311_Yy1	5.22811	Nvec_vc1.1_XM_048733827.1				CRAL_TRIO	1.41203	0.0432709	1.15795	1.02002	0.93	0.16	0.13	1.04258	0.0454548	0	0	0
Nvec_vc1.1_XM_048729815.1	Yy1		zf-C2H2.HG3.36:YY1/YY2/ZFP42	zf-C2H2/zf-C2H2/zf-C2H2	1.24208	0.0485847	1.00661	ARCH1311_Yy1	5.22811	Nvec_vc1.1_XM_048734179.1					2.79343	0.178997	0.881611	0.11655	0.84	0.19	0.11	1.04258	0.0454548	0	0	0
Nvec_vc1.1_XM_048729815.1	Yy1		zf-C2H2.HG3.36:YY1/YY2/ZFP42	zf-C2H2/zf-C2H2/zf-C2H2	1.24208	0.0485847	1.00661	ARCH1311_Yy1	5.22811	Nvec_vc1.1_XM_048734633.1	Vmn2r4/Vmn2r54			ANF_receptor/7tm_3	1.09788	0.0415354	1.33025	0.489717	0.86	0.23	0.13	1.04258	0.0454548	0	0	0
Nvec_vc1.1_XM_048730021.1	Gzf1/Zfp628		zf-C2H2.HG2.4:MTF1/ZNF76/ZNF143	zf-C2H2/zf-C2H2/zf-C2H2/zf-C2H2/zf-C2H2	1.27071	0.030881	0.997174	ARCH1200_Zfp760/Zfp770	7.2579	Nvec_NVE11446					1.18563	0.0361948	1.08374	0.49251	1	0.32	0.26	1.04258	0.0454548	0	0	0
Nvec_vc1.1_XM_048730021.1	Gzf1/Zfp628		zf-C2H2.HG2.4:MTF1/ZNF76/ZNF143	zf-C2H2/zf-C2H2/zf-C2H2/zf-C2H2/zf-C2H2	1.27071	0.030881	0.997174	ARCH1200_Zfp760/Zfp770	7.2579	Nvec_NVE14765					1.19874	0.0158878	1.044	0.248696	1	0.33	0.26	1.04258	0.0454548	0	0	0
Nvec_vc1.1_XM_048730021.1	Gzf1/Zfp628		zf-C2H2.HG2.4:MTF1/ZNF76/ZNF143	zf-C2H2/zf-C2H2/zf-C2H2/zf-C2H2/zf-C2H2	1.27071	0.030881	0.997174	ARCH1200_Zfp760/Zfp770	7.2579	Nvec_NVE2625					1.26793	0.0445994	1.41241	0.269607	1	0.36	0.29	1.04258	0.0454548	0	0	0
Nvec_vc1.1_XM_048730021.1	Gzf1/Zfp628		zf-C2H2.HG2.4:MTF1/ZNF76/ZNF143	zf-C2H2/zf-C2H2/zf-C2H2/zf-C2H2/zf-C2H2	1.27071	0.030881	0.997174	ARCH1200_Zfp760/Zfp770	7.2579	Nvec_v1g139887				EF-hand_7/EF-hand_7	2.43226	0.0955679	2.57733	0.545463	1	0.21	0.15	1.04258	0.0454548	0	0	0
Nvec_vc1.1_XM_048730021.1	Gzf1/Zfp628		zf-C2H2.HG2.4:MTF1/ZNF76/ZNF143	zf-C2H2/zf-C2H2/zf-C2H2/zf-C2H2/zf-C2H2	1.27071	0.030881	0.997174	ARCH1200_Zfp760/Zfp770	7.2579	Nvec_v1g220112					1.17724	0.0238317	0.927492	5.23432	1	0.16	0.14	1.04258	0.0454548	0	0	0
Nvec_vc1.1_XM_048730021.1	Gzf1/Zfp628		zf-C2H2.HG2.4:MTF1/ZNF76/ZNF143	zf-C2H2/zf-C2H2/zf-C2H2/zf-C2H2/zf-C2H2	1.27071	0.030881	0.997174	ARCH1200_Zfp760/Zfp770	7.2579	Nvec_v1g220271				EF-hand_7/EF-hand_7	2.55887	0.16476	2.77991	0.545463	1	0.21	0.15	1.04258	0.0454548	0	0	0
Nvec_vc1.1_XM_048730021.1	Gzf1/Zfp628		zf-C2H2.HG2.4:MTF1/ZNF76/ZNF143	zf-C2H2/zf-C2H2/zf-C2H2/zf-C2H2/zf-C2H2	1.27071	0.030881	0.997174	ARCH1200_Zfp760/Zfp770	7.2579	Nvec_v1g236890	Bbip1			BBIP10	1.04594	0.00704933	0.998813	0.816707	1	0.18	0.14	1.04258	0.0454548	0	0	0
Nvec_vc1.1_XM_048730021.1	Gzf1/Zfp628		zf-C2H2.HG2.4:MTF1/ZNF76/ZNF143	zf-C2H2/zf-C2H2/zf-C2H2/zf-C2H2/zf-C2H2	1.27071	0.030881	0.997174	ARCH1200_Zfp760/Zfp770	7.2579	Nvec_v1g241232					2.74324	5.52633	1.13945	1.06619	1	0.21	0.17	1.04258	0.0454548	0	0	0
Nvec_vc1.1_XM_048730021.1	Gzf1/Zfp628		zf-C2H2.HG2.4:MTF1/ZNF76/ZNF143	zf-C2H2/zf-C2H2/zf-C2H2/zf-C2H2/zf-C2H2	1.27071	0.030881	0.997174	ARCH1200_Zfp760/Zfp770	7.2579	Nvec_v1g243093					1.05478	0.00618156	0.922086	0.0627564	1	0.23	0.16	1.04258	0.0454548	0	0	0
Nvec_vc1.1_XM_048730021.1	Gzf1/Zfp628		zf-C2H2.HG2.4:MTF1/ZNF76/ZNF143	zf-C2H2/zf-C2H2/zf-C2H2/zf-C2H2/zf-C2H2	1.27071	0.030881	0.997174	ARCH1200_Zfp760/Zfp770	7.2579	Nvec_v1g243102					1.22423	0.0167823	0.996902	0.253308	1	0.24	0.16	1.04258	0.0454548	0	0	0
Nvec_vc1.1_XM_048730021.1	Gzf1/Zfp628		zf-C2H2.HG2.4:MTF1/ZNF76/ZNF143	zf-C2H2/zf-C2H2/zf-C2H2/zf-C2H2/zf-C2H2	1.27071	0.030881	0.997174	ARCH1200_Zfp760/Zfp770	7.2579	Nvec_v1g243504				Galactosyl_T	1.16693	0.00883846	1	0.142877	1	0.24	0.19	1.04258	0.0454548	0	0	0
Nvec_vc1.1_XM_048730021.1	Gzf1/Zfp628		zf-C2H2.HG2.4:MTF1/ZNF76/ZNF143	zf-C2H2/zf-C2H2/zf-C2H2/zf-C2H2/zf-C2H2	1.27071	0.030881	0.997174	ARCH1200_Zfp760/Zfp770	7.2579	Nvec_v1g248664					2.46588	0.950546	1.11463	1.06619	1	0.21	0.17	1.04258	0.0454548	0	0	0
Nvec_vc1.1_XM_048730021.1	Gzf1/Zfp628		zf-C2H2.HG2.4:MTF1/ZNF76/ZNF143	zf-C2H2/zf-C2H2/zf-C2H2/zf-C2H2/zf-C2H2	1.27071	0.030881	0.997174	ARCH1200_Zfp760/Zfp770	7.2579	Nvec_vc1.1_XM_001621929.3	Acsl3/Acsl4			AMP-binding/AMP-binding_C	1.63548	0.137103	0.927878	0.378664	1	0.19	0.14	1.04258	0.0454548	0	0	0
Nvec_vc1.1_XM_048730021.1	Gzf1/Zfp628		zf-C2H2.HG2.4:MTF1/ZNF76/ZNF143	zf-C2H2/zf-C2H2/zf-C2H2/zf-C2H2/zf-C2H2	1.27071	0.030881	0.997174	ARCH1200_Zfp760/Zfp770	7.2579	Nvec_vc1.1_XM_001622409.3					1.21835	0.0361948	0.973748	0.608843	1	0.2	0.15	1.04258	0.0454548	0	0	0
Nvec_vc1.1_XM_048730021.1	Gzf1/Zfp628		zf-C2H2.HG2.4:MTF1/ZNF76/ZNF143	zf-C2H2/zf-C2H2/zf-C2H2/zf-C2H2/zf-C2H2	1.27071	0.030881	0.997174	ARCH1200_Zfp760/Zfp770	7.2579	Nvec_vc1.1_XM_001622537.3				P4Ha_N/2OG-FeII_Oxy_3	1.06105	0.00309078	0.951808	0.0619025	1	0.26	0.2	1.04258	0.0454548	0	0	0
Nvec_vc1.1_XM_048730021.1	Gzf1/Zfp628		zf-C2H2.HG2.4:MTF1/ZNF76/ZNF143	zf-C2H2/zf-C2H2/zf-C2H2/zf-C2H2/zf-C2H2	1.27071	0.030881	0.997174	ARCH1200_Zfp760/Zfp770	7.2579	Nvec_vc1.1_XM_001623009.3	Arpc1b/Arpc1a			WD40/WD40	1.49083	0.189239	0.979534	0.743175	1	0.15	0.11	1.04258	0.0454548	0	0	0
Nvec_vc1.1_XM_048730021.1	Gzf1/Zfp628		zf-C2H2.HG2.4:MTF1/ZNF76/ZNF143	zf-C2H2/zf-C2H2/zf-C2H2/zf-C2H2/zf-C2H2	1.27071	0.030881	0.997174	ARCH1200_Zfp760/Zfp770	7.2579	Nvec_vc1.1_XM_001623015.3	Crym			OCD_Mu_crystall	1.05122	0.00352466	0.985728	0.743175	1	0.15	0.11	1.04258	0.0454548	0	0	0
Nvec_vc1.1_XM_048730021.1	Gzf1/Zfp628		zf-C2H2.HG2.4:MTF1/ZNF76/ZNF143	zf-C2H2/zf-C2H2/zf-C2H2/zf-C2H2/zf-C2H2	1.27071	0.030881	0.997174	ARCH1200_Zfp760/Zfp770	7.2579	Nvec_vc1.1_XM_001623468.3	Trp53inp1/Trp53inp2			DOR	1.54906	0.189893	1.19145	1.63535	1	0.34	0.28	1.04258	0.0454548	0	0	0
Nvec_vc1.1_XM_048730021.1	Gzf1/Zfp628		zf-C2H2.HG2.4:MTF1/ZNF76/ZNF143	zf-C2H2/zf-C2H2/zf-C2H2/zf-C2H2/zf-C2H2	1.27071	0.030881	0.997174	ARCH1200_Zfp760/Zfp770	7.2579	Nvec_vc1.1_XM_001624041.3	Phf23			PHD_2	1.04738	0.0163753	0.958452	2.27529	1	0.17	0.13	1.04258	0.0454548	0	0	0
Nvec_vc1.1_XM_048730021.1	Gzf1/Zfp628		zf-C2H2.HG2.4:MTF1/ZNF76/ZNF143	zf-C2H2/zf-C2H2/zf-C2H2/zf-C2H2/zf-C2H2	1.27071	0.030881	0.997174	ARCH1200_Zfp760/Zfp770	7.2579	Nvec_vc1.1_XM_001624233.3	Ficd			TPR_14/Fic	1.0511	0.0110347	1.0206	1.8814	1	0.16	0.12	1.04258	0.0454548	0	0	0
Nvec_vc1.1_XM_048730021.1	Gzf1/Zfp628		zf-C2H2.HG2.4:MTF1/ZNF76/ZNF143	zf-C2H2/zf-C2H2/zf-C2H2/zf-C2H2/zf-C2H2	1.27071	0.030881	0.997174	ARCH1200_Zfp760/Zfp770	7.2579	Nvec_vc1.1_XM_001624464.3	Mex3d/Mex3a/Mex3b/Mex3c			KH_1/KH_1/zf-C3HC4_3	1.23389	0.0600533	0.880485	1.03232	1	0.19	0.15	1.04258	0.0454548	0	0	0
Nvec_vc1.1_XM_048730021.1	Gzf1/Zfp628		zf-C2H2.HG2.4:MTF1/ZNF76/ZNF143	zf-C2H2/zf-C2H2/zf-C2H2/zf-C2H2/zf-C2H2	1.27071	0.030881	0.997174	ARCH1200_Zfp760/Zfp770	7.2579	Nvec_vc1.1_XM_001624701.3	Fnbp4			WW/WW	1.05841	0.0295794	0.988533	0.889177	1	0.19	0.13	1.04258	0.0454548	0	0	0
Nvec_vc1.1_XM_048730021.1	Gzf1/Zfp628		zf-C2H2.HG2.4:MTF1/ZNF76/ZNF143	zf-C2H2/zf-C2H2/zf-C2H2/zf-C2H2/zf-C2H2	1.27071	0.030881	0.997174	ARCH1200_Zfp760/Zfp770	7.2579	Nvec_vc1.1_XM_001624875.3				CH/GAS2	1.90948	0.343752	0.95055	1.63193	1	0.17	0.13	1.04258	0.0454548	0	0	0
Nvec_vc1.1_XM_048730021.1	Gzf1/Zfp628		zf-C2H2.HG2.4:MTF1/ZNF76/ZNF143	zf-C2H2/zf-C2H2/zf-C2H2/zf-C2H2/zf-C2H2	1.27071	0.030881	0.997174	ARCH1200_Zfp760/Zfp770	7.2579	Nvec_vc1.1_XM_001625111.3	Bmper			VWC/VWD/C8/TIL	1.18381	0.00927234	1.09355	0.0866423	1	0.19	0.13	1.04258	0.0454548	0	0	0
Nvec_vc1.1_XM_048730021.1	Gzf1/Zfp628		zf-C2H2.HG2.4:MTF1/ZNF76/ZNF143	zf-C2H2/zf-C2H2/zf-C2H2/zf-C2H2/zf-C2H2	1.27071	0.030881	0.997174	ARCH1200_Zfp760/Zfp770	7.2579	Nvec_vc1.1_XM_001625243.3	Kcnk3/Kcnk15/Kcnk9			Ion_trans_2/Ion_trans_2	1.26687	0.0221229	1.05439	0.0811881	1	0.19	0.14	1.04258	0.0454548	0	0	0
Nvec_vc1.1_XM_048730021.1	Gzf1/Zfp628		zf-C2H2.HG2.4:MTF1/ZNF76/ZNF143	zf-C2H2/zf-C2H2/zf-C2H2/zf-C2H2/zf-C2H2	1.27071	0.030881	0.997174	ARCH1200_Zfp760/Zfp770	7.2579	Nvec_vc1.1_XM_001625346.3	Hspa5			HSP70	1.82964	0.459149	0.942106	2.45095	1	0.25	0.2	1.04258	0.0454548	0	0	0
Nvec_vc1.1_XM_048730021.1	Gzf1/Zfp628		zf-C2H2.HG2.4:MTF1/ZNF76/ZNF143	zf-C2H2/zf-C2H2/zf-C2H2/zf-C2H2/zf-C2H2	1.27071	0.030881	0.997174	ARCH1200_Zfp760/Zfp770	7.2579	Nvec_vc1.1_XM_001625588.3	Runx3/Runx2/Runx1		Runt_Runx.HG1.0:RUNX1/RUNX2/RUNX3	Runt	1.69376	0.0566626	0.78791	0.213054	1	0.38	0.34	1.04258	0.0454548	0	1	0
Nvec_vc1.1_XM_048730021.1	Gzf1/Zfp628		zf-C2H2.HG2.4:MTF1/ZNF76/ZNF143	zf-C2H2/zf-C2H2/zf-C2H2/zf-C2H2/zf-C2H2	1.27071	0.030881	0.997174	ARCH1200_Zfp760/Zfp770	7.2579	Nvec_vc1.1_XM_001625763.3	Trappc5			TRAPP	1.11182	0.0106008	0.993297	0.516632	1	0.15	0.11	1.04258	0.0454548	0	0	0
Nvec_vc1.1_XM_048730021.1	Gzf1/Zfp628		zf-C2H2.HG2.4:MTF1/ZNF76/ZNF143	zf-C2H2/zf-C2H2/zf-C2H2/zf-C2H2/zf-C2H2	1.27071	0.030881	0.997174	ARCH1200_Zfp760/Zfp770	7.2579	Nvec_vc1.1_XM_001625916.3	Arl6			Arf	1.06639	0.00883846	0.996843	1.70198	1	0.18	0.14	1.04258	0.0454548	0	0	0
Nvec_vc1.1_XM_048730021.1	Gzf1/Zfp628		zf-C2H2.HG2.4:MTF1/ZNF76/ZNF143	zf-C2H2/zf-C2H2/zf-C2H2/zf-C2H2/zf-C2H2	1.27071	0.030881	0.997174	ARCH1200_Zfp760/Zfp770	7.2579	Nvec_vc1.1_XM_001626325.3				ANF_receptor/Pkinase_Tyr/Guanylate_cyc	1.42092	0.0586176	0.9939	0.383548	1	0.24	0.17	1.04258	0.0454548	0	0	0
Nvec_vc1.1_XM_048730021.1	Gzf1/Zfp628		zf-C2H2.HG2.4:MTF1/ZNF76/ZNF143	zf-C2H2/zf-C2H2/zf-C2H2/zf-C2H2/zf-C2H2	1.27071	0.030881	0.997174	ARCH1200_Zfp760/Zfp770	7.2579	Nvec_vc1.1_XM_001626476.3				Mito_carr/Mito_carr/Mito_carr	1.24368	0.0260279	0.939121	1.32448	1	0.17	0.13	1.04258	0.0454548	0	0	0
Nvec_vc1.1_XM_048730021.1	Gzf1/Zfp628		zf-C2H2.HG2.4:MTF1/ZNF76/ZNF143	zf-C2H2/zf-C2H2/zf-C2H2/zf-C2H2/zf-C2H2	1.27071	0.030881	0.997174	ARCH1200_Zfp760/Zfp770	7.2579	Nvec_vc1.1_XM_001626603.3				CAP/CAP/CAP/CAP/CAP	2.56814	0.788107	2.14229	1.64023	1	0.28	0.21	1.04258	0.0454548	0	0	0
Nvec_vc1.1_XM_048730021.1	Gzf1/Zfp628		zf-C2H2.HG2.4:MTF1/ZNF76/ZNF143	zf-C2H2/zf-C2H2/zf-C2H2/zf-C2H2/zf-C2H2	1.27071	0.030881	0.997174	ARCH1200_Zfp760/Zfp770	7.2579	Nvec_vc1.1_XM_001626654.3	Tbc1d7			RabGAP-TBC	1.15483	0.00794389	0.980412	3.82662	1	0.21	0.18	1.04258	0.0454548	0	0	0
Nvec_vc1.1_XM_048730021.1	Gzf1/Zfp628		zf-C2H2.HG2.4:MTF1/ZNF76/ZNF143	zf-C2H2/zf-C2H2/zf-C2H2/zf-C2H2/zf-C2H2	1.27071	0.030881	0.997174	ARCH1200_Zfp760/Zfp770	7.2579	Nvec_vc1.1_XM_001626669.3				6PF2K/His_Phos_1	1.18486	0.017243	0.984761	3.82662	1	0.21	0.18	1.04258	0.0454548	0	0	0
Nvec_vc1.1_XM_048730021.1	Gzf1/Zfp628		zf-C2H2.HG2.4:MTF1/ZNF76/ZNF143	zf-C2H2/zf-C2H2/zf-C2H2/zf-C2H2/zf-C2H2	1.27071	0.030881	0.997174	ARCH1200_Zfp760/Zfp770	7.2579	Nvec_vc1.1_XM_001627634.3				7tm_1	1.08663	0.00531379	1.51093	0.955411	1	0.32	0.26	1.04258	0.0454548	0	0	0
Nvec_vc1.1_XM_048730021.1	Gzf1/Zfp628		zf-C2H2.HG2.4:MTF1/ZNF76/ZNF143	zf-C2H2/zf-C2H2/zf-C2H2/zf-C2H2/zf-C2H2	1.27071	0.030881	0.997174	ARCH1200_Zfp760/Zfp770	7.2579	Nvec_vc1.1_XM_001627930.3				Tetraspanin	2.97577	2.22613	3.16567	2.10006	1	0.16	0.12	1.04258	0.0454548	0	0	0
Nvec_vc1.1_XM_048730021.1	Gzf1/Zfp628		zf-C2H2.HG2.4:MTF1/ZNF76/ZNF143	zf-C2H2/zf-C2H2/zf-C2H2/zf-C2H2/zf-C2H2	1.27071	0.030881	0.997174	ARCH1200_Zfp760/Zfp770	7.2579	Nvec_vc1.1_XM_001628023.3	Sec61a1/Sec61a2			Plug_translocon/SecY	1.45716	0.478637	0.965699	1.13481	1	0.14	0.11	1.04258	0.0454548	0	0	0
Nvec_vc1.1_XM_048730021.1	Gzf1/Zfp628		zf-C2H2.HG2.4:MTF1/ZNF76/ZNF143	zf-C2H2/zf-C2H2/zf-C2H2/zf-C2H2/zf-C2H2	1.27071	0.030881	0.997174	ARCH1200_Zfp760/Zfp770	7.2579	Nvec_vc1.1_XM_001628369.3				Profilin	1.09345	0.00661544	1.01235	1.37864	1	0.18	0.13	1.04258	0.0454548	0	0	0
Nvec_vc1.1_XM_048730021.1	Gzf1/Zfp628		zf-C2H2.HG2.4:MTF1/ZNF76/ZNF143	zf-C2H2/zf-C2H2/zf-C2H2/zf-C2H2/zf-C2H2	1.27071	0.030881	0.997174	ARCH1200_Zfp760/Zfp770	7.2579	Nvec_vc1.1_XM_001628788.3	Ppp4r3c1/Ppp4r3c2/Ppp4r3b/Ppp4r3a			SMK-1	1.31915	0.0587248	0.931557	1.18245	1	0.22	0.16	1.04258	0.0454548	0	0	0
Nvec_vc1.1_XM_048730021.1	Gzf1/Zfp628		zf-C2H2.HG2.4:MTF1/ZNF76/ZNF143	zf-C2H2/zf-C2H2/zf-C2H2/zf-C2H2/zf-C2H2	1.27071	0.030881	0.997174	ARCH1200_Zfp760/Zfp770	7.2579	Nvec_vc1.1_XM_001628843.3	P4hb			Thioredoxin/Thioredoxin_6/Thioredoxin	1.12032	0.497915	1.2046	2.24924	1	0.14	0.11	1.04258	0.0454548	0	0	0
Nvec_vc1.1_XM_048730021.1	Gzf1/Zfp628		zf-C2H2.HG2.4:MTF1/ZNF76/ZNF143	zf-C2H2/zf-C2H2/zf-C2H2/zf-C2H2/zf-C2H2	1.27071	0.030881	0.997174	ARCH1200_Zfp760/Zfp770	7.2579	Nvec_vc1.1_XM_001628897.3	Mki67			FHA/PP1_bind	1.31001	0.0516487	1.00771	1.72261	1	0.15	0.11	1.04258	0.0454548	0	0	0
Nvec_vc1.1_XM_048730021.1	Gzf1/Zfp628		zf-C2H2.HG2.4:MTF1/ZNF76/ZNF143	zf-C2H2/zf-C2H2/zf-C2H2/zf-C2H2/zf-C2H2	1.27071	0.030881	0.997174	ARCH1200_Zfp760/Zfp770	7.2579	Nvec_vc1.1_XM_001629063.3				SH2/SOCS_box	1.10714	0.00618156	1.29648	0.418309	1	0.18	0.13	1.04258	0.0454548	0	0	0
Nvec_vc1.1_XM_048730021.1	Gzf1/Zfp628		zf-C2H2.HG2.4:MTF1/ZNF76/ZNF143	zf-C2H2/zf-C2H2/zf-C2H2/zf-C2H2/zf-C2H2	1.27071	0.030881	0.997174	ARCH1200_Zfp760/Zfp770	7.2579	Nvec_vc1.1_XM_001629094.3				Aldo_ket_red/Aldo_ket_red	1.21125	0.0344593	1.03781	0.418309	1	0.18	0.13	1.04258	0.0454548	0	0	0
Nvec_vc1.1_XM_048730021.1	Gzf1/Zfp628		zf-C2H2.HG2.4:MTF1/ZNF76/ZNF143	zf-C2H2/zf-C2H2/zf-C2H2/zf-C2H2/zf-C2H2	1.27071	0.030881	0.997174	ARCH1200_Zfp760/Zfp770	7.2579	Nvec_vc1.1_XM_001629110.3				Guanylate_kin	2.52654	0.216596	3.87461	1.05378	1	0.18	0.12	1.04258	0.0454548	0	0	0
Nvec_vc1.1_XM_048730021.1	Gzf1/Zfp628		zf-C2H2.HG2.4:MTF1/ZNF76/ZNF143	zf-C2H2/zf-C2H2/zf-C2H2/zf-C2H2/zf-C2H2	1.27071	0.030881	0.997174	ARCH1200_Zfp760/Zfp770	7.2579	Nvec_vc1.1_XM_001629182.3	Ogdh/Ogdhl			2-oxogl_dehyd_N/E1_dh/Transket_pyr/OxoGdeHyase_C	1.54034	0.21291	1.00758	0.301622	1	0.17	0.12	1.04258	0.0454548	0	0	0
Nvec_vc1.1_XM_048730021.1	Gzf1/Zfp628		zf-C2H2.HG2.4:MTF1/ZNF76/ZNF143	zf-C2H2/zf-C2H2/zf-C2H2/zf-C2H2/zf-C2H2	1.27071	0.030881	0.997174	ARCH1200_Zfp760/Zfp770	7.2579	Nvec_vc1.1_XM_001629223.3	Dctd			dCMP_cyt_deam_1	1.14502	0.00837778	0.961996	1.42686	1	0.14	0.11	1.04258	0.0454548	0	0	0
Nvec_vc1.1_XM_048730021.1	Gzf1/Zfp628		zf-C2H2.HG2.4:MTF1/ZNF76/ZNF143	zf-C2H2/zf-C2H2/zf-C2H2/zf-C2H2/zf-C2H2	1.27071	0.030881	0.997174	ARCH1200_Zfp760/Zfp770	7.2579	Nvec_vc1.1_XM_001629272.3				EF-hand_7/EF-hand_8	1.15698	0.0207677	1.20535	0.979571	1	0.23	0.16	1.04258	0.0454548	0	0	0
Nvec_vc1.1_XM_048730021.1	Gzf1/Zfp628		zf-C2H2.HG2.4:MTF1/ZNF76/ZNF143	zf-C2H2/zf-C2H2/zf-C2H2/zf-C2H2/zf-C2H2	1.27071	0.030881	0.997174	ARCH1200_Zfp760/Zfp770	7.2579	Nvec_vc1.1_XM_001629293.3	Hspa2/Hspa8/Hspa1a/Hspa1b/Hspa1l			HSP70	3.43729	1.65007	1.22621	2.43584	1	0.26	0.22	1.04258	0.0454548	0	0	0
Nvec_vc1.1_XM_048730021.1	Gzf1/Zfp628		zf-C2H2.HG2.4:MTF1/ZNF76/ZNF143	zf-C2H2/zf-C2H2/zf-C2H2/zf-C2H2/zf-C2H2	1.27071	0.030881	0.997174	ARCH1200_Zfp760/Zfp770	7.2579	Nvec_vc1.1_XM_001629320.3	Pole3			CBFD_NFYB_HMF	1.05024	0.00840457	0.944933	1.81926	1	0.18	0.15	1.04258	0.0454548	0	0	0
Nvec_vc1.1_XM_048730021.1	Gzf1/Zfp628		zf-C2H2.HG2.4:MTF1/ZNF76/ZNF143	zf-C2H2/zf-C2H2/zf-C2H2/zf-C2H2/zf-C2H2	1.27071	0.030881	0.997174	ARCH1200_Zfp760/Zfp770	7.2579	Nvec_vc1.1_XM_001629329.3	Lmo4			LIM/LIM	1.43871	0.108584	1.4323	0.28592	1	0.21	0.16	1.04258	0.0454548	0	0	0
Nvec_vc1.1_XM_048730021.1	Gzf1/Zfp628		zf-C2H2.HG2.4:MTF1/ZNF76/ZNF143	zf-C2H2/zf-C2H2/zf-C2H2/zf-C2H2/zf-C2H2	1.27071	0.030881	0.997174	ARCH1200_Zfp760/Zfp770	7.2579	Nvec_vc1.1_XM_001629336.3	Csnk2b			CK_II_beta	1.67005	0.0917752	0.897505	1.81926	1	0.18	0.15	1.04258	0.0454548	0	0	0
Nvec_vc1.1_XM_048730021.1	Gzf1/Zfp628		zf-C2H2.HG2.4:MTF1/ZNF76/ZNF143	zf-C2H2/zf-C2H2/zf-C2H2/zf-C2H2/zf-C2H2	1.27071	0.030881	0.997174	ARCH1200_Zfp760/Zfp770	7.2579	Nvec_vc1.1_XM_001629998.3				DDE_Tnp_4	1.05287	0.00398534	0.970228	1.73951	1	0.16	0.12	1.04258	0.0454548	0	0	0
Nvec_vc1.1_XM_048730021.1	Gzf1/Zfp628		zf-C2H2.HG2.4:MTF1/ZNF76/ZNF143	zf-C2H2/zf-C2H2/zf-C2H2/zf-C2H2/zf-C2H2	1.27071	0.030881	0.997174	ARCH1200_Zfp760/Zfp770	7.2579	Nvec_vc1.1_XM_001630088.3				EF-hand_7/EF-hand_8	1.49658	0.07998	1.45527	0.271103	1	0.16	0.11	1.04258	0.0454548	0	0	0
Nvec_vc1.1_XM_048730021.1	Gzf1/Zfp628		zf-C2H2.HG2.4:MTF1/ZNF76/ZNF143	zf-C2H2/zf-C2H2/zf-C2H2/zf-C2H2/zf-C2H2	1.27071	0.030881	0.997174	ARCH1200_Zfp760/Zfp770	7.2579	Nvec_vc1.1_XM_001630214.3	Sh3glb1/Sh3glb2			BAR/SH3_9	1.6405	0.154919	1.28793	1.48634	1	0.25	0.2	1.04258	0.0454548	0	0	0
Nvec_vc1.1_XM_048730021.1	Gzf1/Zfp628		zf-C2H2.HG2.4:MTF1/ZNF76/ZNF143	zf-C2H2/zf-C2H2/zf-C2H2/zf-C2H2/zf-C2H2	1.27071	0.030881	0.997174	ARCH1200_Zfp760/Zfp770	7.2579	Nvec_vc1.1_XM_001630231.3	Irak4			Pkinase/ApoL	1.11581	0.0207945	0.969382	0.393541	1	0.17	0.13	1.04258	0.0454548	0	0	0
Nvec_vc1.1_XM_048730021.1	Gzf1/Zfp628		zf-C2H2.HG2.4:MTF1/ZNF76/ZNF143	zf-C2H2/zf-C2H2/zf-C2H2/zf-C2H2/zf-C2H2	1.27071	0.030881	0.997174	ARCH1200_Zfp760/Zfp770	7.2579	Nvec_vc1.1_XM_001630340.3				Pkinase	1.11335	0.0158878	1.94147	1.33818	1	0.21	0.16	1.04258	0.0454548	0	0	0
Nvec_vc1.1_XM_048730021.1	Gzf1/Zfp628		zf-C2H2.HG2.4:MTF1/ZNF76/ZNF143	zf-C2H2/zf-C2H2/zf-C2H2/zf-C2H2/zf-C2H2	1.27071	0.030881	0.997174	ARCH1200_Zfp760/Zfp770	7.2579	Nvec_vc1.1_XM_001630398.3				PALP	4.39178	1.31914	0.959156	2.02964	1	0.21	0.17	1.04258	0.0454548	0	0	0
Nvec_vc1.1_XM_048730021.1	Gzf1/Zfp628		zf-C2H2.HG2.4:MTF1/ZNF76/ZNF143	zf-C2H2/zf-C2H2/zf-C2H2/zf-C2H2/zf-C2H2	1.27071	0.030881	0.997174	ARCH1200_Zfp760/Zfp770	7.2579	Nvec_vc1.1_XM_001630909.3	Ajm1			zf-MYND	2.01311	0.076916	1.22347	0.877051	1	0.19	0.14	1.04258	0.0454548	0	0	0
Nvec_vc1.1_XM_048730021.1	Gzf1/Zfp628		zf-C2H2.HG2.4:MTF1/ZNF76/ZNF143	zf-C2H2/zf-C2H2/zf-C2H2/zf-C2H2/zf-C2H2	1.27071	0.030881	0.997174	ARCH1200_Zfp760/Zfp770	7.2579	Nvec_vc1.1_XM_001631085.3				F-box-like/WD40/WD40/WD40/WD40/WD40/WD40/WD40	1.13511	0.0344325	0.990927	0.681993	1	0.16	0.11	1.04258	0.0454548	0	0	0
Nvec_vc1.1_XM_048730021.1	Gzf1/Zfp628		zf-C2H2.HG2.4:MTF1/ZNF76/ZNF143	zf-C2H2/zf-C2H2/zf-C2H2/zf-C2H2/zf-C2H2	1.27071	0.030881	0.997174	ARCH1200_Zfp760/Zfp770	7.2579	Nvec_vc1.1_XM_001631160.3				zf-U11-48K	1.66095	0.153671	3.65049	1.71066	1	0.17	0.11	1.04258	0.0454548	0	0	0
Nvec_vc1.1_XM_048730021.1	Gzf1/Zfp628		zf-C2H2.HG2.4:MTF1/ZNF76/ZNF143	zf-C2H2/zf-C2H2/zf-C2H2/zf-C2H2/zf-C2H2	1.27071	0.030881	0.997174	ARCH1200_Zfp760/Zfp770	7.2579	Nvec_vc1.1_XM_001631543.3	Creb3l3//Creb3l4		bZIP.HG1.15:CREB3/CREB3L1/CREB3L2/CREB3L3/CREB3L4	bZIP_1	1.19018	0.0459278	0.911193	2.85937	1	0.15	0.12	1.04258	0.0454548	0	1	0
Nvec_vc1.1_XM_048730021.1	Gzf1/Zfp628		zf-C2H2.HG2.4:MTF1/ZNF76/ZNF143	zf-C2H2/zf-C2H2/zf-C2H2/zf-C2H2/zf-C2H2	1.27071	0.030881	0.997174	ARCH1200_Zfp760/Zfp770	7.2579	Nvec_vc1.1_XM_001631682.3	Mtfr1			Mito_fiss_reg	1.09345	0.00485311	0.987295	1.18005	1	0.17	0.13	1.04258	0.0454548	0	0	0
Nvec_vc1.1_XM_048730021.1	Gzf1/Zfp628		zf-C2H2.HG2.4:MTF1/ZNF76/ZNF143	zf-C2H2/zf-C2H2/zf-C2H2/zf-C2H2/zf-C2H2	1.27071	0.030881	0.997174	ARCH1200_Zfp760/Zfp770	7.2579	Nvec_vc1.1_XM_001631758.3				Laminin_G_3	1.40326	0.0392588	0.961566	0.928373	1	0.16	0.12	1.04258	0.0454548	0	0	0
Nvec_vc1.1_XM_048730021.1	Gzf1/Zfp628		zf-C2H2.HG2.4:MTF1/ZNF76/ZNF143	zf-C2H2/zf-C2H2/zf-C2H2/zf-C2H2/zf-C2H2	1.27071	0.030881	0.997174	ARCH1200_Zfp760/Zfp770	7.2579	Nvec_vc1.1_XM_001631932.3	Ift22			Roc	1.08368	0.005287	1.62984	0.263316	1	0.16	0.11	1.04258	0.0454548	0	0	0
Nvec_vc1.1_XM_048730021.1	Gzf1/Zfp628		zf-C2H2.HG2.4:MTF1/ZNF76/ZNF143	zf-C2H2/zf-C2H2/zf-C2H2/zf-C2H2/zf-C2H2	1.27071	0.030881	0.997174	ARCH1200_Zfp760/Zfp770	7.2579	Nvec_vc1.1_XM_001631958.3				Tubulin/Tubulin_C	2.01106	0.892711	0.955025	0.177142	1	0.34	0.28	1.04258	0.0454548	0	0	0
Nvec_vc1.1_XM_048730021.1	Gzf1/Zfp628		zf-C2H2.HG2.4:MTF1/ZNF76/ZNF143	zf-C2H2/zf-C2H2/zf-C2H2/zf-C2H2/zf-C2H2	1.27071	0.030881	0.997174	ARCH1200_Zfp760/Zfp770	7.2579	Nvec_vc1.1_XM_001631997.3					1.05774	0.0145593	1.15662	0.837879	1	0.21	0.15	1.04258	0.0454548	0	0	0
Nvec_vc1.1_XM_048730021.1	Gzf1/Zfp628		zf-C2H2.HG2.4:MTF1/ZNF76/ZNF143	zf-C2H2/zf-C2H2/zf-C2H2/zf-C2H2/zf-C2H2	1.27071	0.030881	0.997174	ARCH1200_Zfp760/Zfp770	7.2579	Nvec_vc1.1_XM_001632180.3	Rab1b/Rab1a			Ras	1.93754	0.39299	0.967578	1.22544	1	0.15	0.12	1.04258	0.0454548	0	0	0
Nvec_vc1.1_XM_048730021.1	Gzf1/Zfp628		zf-C2H2.HG2.4:MTF1/ZNF76/ZNF143	zf-C2H2/zf-C2H2/zf-C2H2/zf-C2H2/zf-C2H2	1.27071	0.030881	0.997174	ARCH1200_Zfp760/Zfp770	7.2579	Nvec_vc1.1_XM_001632305.3	Chac1			ChaC	1.10349	0.0110615	0.959691	0.12335	1	0.36	0.3	1.04258	0.0454548	0	0	0
Nvec_vc1.1_XM_048730021.1	Gzf1/Zfp628		zf-C2H2.HG2.4:MTF1/ZNF76/ZNF143	zf-C2H2/zf-C2H2/zf-C2H2/zf-C2H2/zf-C2H2	1.27071	0.030881	0.997174	ARCH1200_Zfp760/Zfp770	7.2579	Nvec_vc1.1_XM_001632635.3					1.33959	0.128972	0.954947	3.0263	1	0.14	0.11	1.04258	0.0454548	0	0	0
Nvec_vc1.1_XM_048730021.1	Gzf1/Zfp628		zf-C2H2.HG2.4:MTF1/ZNF76/ZNF143	zf-C2H2/zf-C2H2/zf-C2H2/zf-C2H2/zf-C2H2	1.27071	0.030881	0.997174	ARCH1200_Zfp760/Zfp770	7.2579	Nvec_vc1.1_XM_001632689.3				Ig_2	1.72179	0.107904	2.24994	0.180556	1	0.33	0.23	1.04258	0.0454548	0	0	0
Nvec_vc1.1_XM_048730021.1	Gzf1/Zfp628		zf-C2H2.HG2.4:MTF1/ZNF76/ZNF143	zf-C2H2/zf-C2H2/zf-C2H2/zf-C2H2/zf-C2H2	1.27071	0.030881	0.997174	ARCH1200_Zfp760/Zfp770	7.2579	Nvec_vc1.1_XM_001632836.3	Rfc3			DNA_pol3_delta2	1.10887	0.00618156	0.913066	0.388923	1	0.2	0.15	1.04258	0.0454548	0	0	0
Nvec_vc1.1_XM_048730021.1	Gzf1/Zfp628		zf-C2H2.HG2.4:MTF1/ZNF76/ZNF143	zf-C2H2/zf-C2H2/zf-C2H2/zf-C2H2/zf-C2H2	1.27071	0.030881	0.997174	ARCH1200_Zfp760/Zfp770	7.2579	Nvec_vc1.1_XM_001632858.3				Ras	1.12286	0.0110615	0.977687	0.0627564	1	0.23	0.16	1.04258	0.0454548	0	0	0
Nvec_vc1.1_XM_048730021.1	Gzf1/Zfp628		zf-C2H2.HG2.4:MTF1/ZNF76/ZNF143	zf-C2H2/zf-C2H2/zf-C2H2/zf-C2H2/zf-C2H2	1.27071	0.030881	0.997174	ARCH1200_Zfp760/Zfp770	7.2579	Nvec_vc1.1_XM_001632937.3	Tmem164			TMEM164	1.04565	0.0026569	0.964406	0.60768	1	0.16	0.12	1.04258	0.0454548	0	0	0
Nvec_vc1.1_XM_048730021.1	Gzf1/Zfp628		zf-C2H2.HG2.4:MTF1/ZNF76/ZNF143	zf-C2H2/zf-C2H2/zf-C2H2/zf-C2H2/zf-C2H2	1.27071	0.030881	0.997174	ARCH1200_Zfp760/Zfp770	7.2579	Nvec_vc1.1_XM_001632947.3	Sox3/Sox2	NvSoxB1	HMGbox_Sox.HG1.35:SOX1/SOX2/SOX3/SOX14/SOX21	HMG_box/SOXp	1.33062	0.045901	0.909789	0.0890056	1	0.21	0.13	1.04258	0.0454548	0	1	0
Nvec_vc1.1_XM_048730021.1	Gzf1/Zfp628		zf-C2H2.HG2.4:MTF1/ZNF76/ZNF143	zf-C2H2/zf-C2H2/zf-C2H2/zf-C2H2/zf-C2H2	1.27071	0.030881	0.997174	ARCH1200_Zfp760/Zfp770	7.2579	Nvec_vc1.1_XM_001633176.3				RIIa/cNMP_binding/cNMP_binding	2.52858	0.592991	1.61549	1.12654	1	0.14	0.11	1.04258	0.0454548	0	0	0
Nvec_vc1.1_XM_048730021.1	Gzf1/Zfp628		zf-C2H2.HG2.4:MTF1/ZNF76/ZNF143	zf-C2H2/zf-C2H2/zf-C2H2/zf-C2H2/zf-C2H2	1.27071	0.030881	0.997174	ARCH1200_Zfp760/Zfp770	7.2579	Nvec_vc1.1_XM_001633456.3	Rer1			Rer1	1.31229	0.0499132	1.0133	0.609059	1	0.16	0.11	1.04258	0.0454548	0	0	0
Nvec_vc1.1_XM_048730021.1	Gzf1/Zfp628		zf-C2H2.HG2.4:MTF1/ZNF76/ZNF143	zf-C2H2/zf-C2H2/zf-C2H2/zf-C2H2/zf-C2H2	1.27071	0.030881	0.997174	ARCH1200_Zfp760/Zfp770	7.2579	Nvec_vc1.1_XM_001633480.3	Coro2a/Coro2b			DUF1899/WD40/WD40/WD40_4	1.22613	0.0419961	0.954578	1.92898	1	0.14	0.11	1.04258	0.0454548	0	0	0
Nvec_vc1.1_XM_048730021.1	Gzf1/Zfp628		zf-C2H2.HG2.4:MTF1/ZNF76/ZNF143	zf-C2H2/zf-C2H2/zf-C2H2/zf-C2H2/zf-C2H2	1.27071	0.030881	0.997174	ARCH1200_Zfp760/Zfp770	7.2579	Nvec_vc1.1_XM_001633819.3		BHMG1	HLH.HG1.3:BHMG1	HLH	1.05232	0.113952	3.33967	0.789626	1	0.32	0.24	1.04258	0.0454548	0	1	1
Nvec_vc1.1_XM_048730021.1	Gzf1/Zfp628		zf-C2H2.HG2.4:MTF1/ZNF76/ZNF143	zf-C2H2/zf-C2H2/zf-C2H2/zf-C2H2/zf-C2H2	1.27071	0.030881	0.997174	ARCH1200_Zfp760/Zfp770	7.2579	Nvec_vc1.1_XM_001634041.3					1.27493	0.0703006	1.02432	0.862397	1	0.18	0.13	1.04258	0.0454548	0	0	0
Nvec_vc1.1_XM_048730021.1	Gzf1/Zfp628		zf-C2H2.HG2.4:MTF1/ZNF76/ZNF143	zf-C2H2/zf-C2H2/zf-C2H2/zf-C2H2/zf-C2H2	1.27071	0.030881	0.997174	ARCH1200_Zfp760/Zfp770	7.2579	Nvec_vc1.1_XM_001634066.3	Atad1			AAA/AAA_lid_3	1.35849	0.0274099	1.02906	1.40866	1	0.19	0.15	1.04258	0.0454548	0	0	0
Nvec_vc1.1_XM_048730021.1	Gzf1/Zfp628		zf-C2H2.HG2.4:MTF1/ZNF76/ZNF143	zf-C2H2/zf-C2H2/zf-C2H2/zf-C2H2/zf-C2H2	1.27071	0.030881	0.997174	ARCH1200_Zfp760/Zfp770	7.2579	Nvec_vc1.1_XM_001634180.3					1.10687	0.00574768	0.779848	0.533864	1	0.15	0.11	1.04258	0.0454548	0	0	0
Nvec_vc1.1_XM_048730021.1	Gzf1/Zfp628		zf-C2H2.HG2.4:MTF1/ZNF76/ZNF143	zf-C2H2/zf-C2H2/zf-C2H2/zf-C2H2/zf-C2H2	1.27071	0.030881	0.997174	ARCH1200_Zfp760/Zfp770	7.2579	Nvec_vc1.1_XM_001634364.3	Ahctf1			ELYS-bb/ELYS	1.16064	0.0313685	0.895873	0.348568	1	0.2	0.14	1.04258	0.0454548	0	0	0
Nvec_vc1.1_XM_048730021.1	Gzf1/Zfp628		zf-C2H2.HG2.4:MTF1/ZNF76/ZNF143	zf-C2H2/zf-C2H2/zf-C2H2/zf-C2H2/zf-C2H2	1.27071	0.030881	0.997174	ARCH1200_Zfp760/Zfp770	7.2579	Nvec_vc1.1_XM_001634435.3	Cdk5rap3			DUF773/DUF773	1.11626	0.0225568	1.06453	0.626402	1	0.22	0.17	1.04258	0.0454548	0	0	0
Nvec_vc1.1_XM_048730021.1	Gzf1/Zfp628		zf-C2H2.HG2.4:MTF1/ZNF76/ZNF143	zf-C2H2/zf-C2H2/zf-C2H2/zf-C2H2/zf-C2H2	1.27071	0.030881	0.997174	ARCH1200_Zfp760/Zfp770	7.2579	Nvec_vc1.1_XM_001634854.3	Trib2/Trib1			Pkinase	1.77676	0.160233	1.14685	2.96298	1	0.21	0.17	1.04258	0.0454548	0	0	0
Nvec_vc1.1_XM_048730021.1	Gzf1/Zfp628		zf-C2H2.HG2.4:MTF1/ZNF76/ZNF143	zf-C2H2/zf-C2H2/zf-C2H2/zf-C2H2/zf-C2H2	1.27071	0.030881	0.997174	ARCH1200_Zfp760/Zfp770	7.2579	Nvec_vc1.1_XM_001634990.3				7tm_1	1.86818	0.0671026	2.29844	0.796462	1	0.16	0.11	1.04258	0.0454548	0	0	0
Nvec_vc1.1_XM_048730021.1	Gzf1/Zfp628		zf-C2H2.HG2.4:MTF1/ZNF76/ZNF143	zf-C2H2/zf-C2H2/zf-C2H2/zf-C2H2/zf-C2H2	1.27071	0.030881	0.997174	ARCH1200_Zfp760/Zfp770	7.2579	Nvec_vc1.1_XM_001635225.3	Zc3h11a//1700017N19Rik			zf-CCCH_3	1.34624	0.167743	0.899022	1.3007	1	0.16	0.13	1.04258	0.0454548	0	0	0
Nvec_vc1.1_XM_048730021.1	Gzf1/Zfp628		zf-C2H2.HG2.4:MTF1/ZNF76/ZNF143	zf-C2H2/zf-C2H2/zf-C2H2/zf-C2H2/zf-C2H2	1.27071	0.030881	0.997174	ARCH1200_Zfp760/Zfp770	7.2579	Nvec_vc1.1_XM_001635431.3	Wdr47			LisH_TPL/WD40/ANAPC4_WD40	1.56037	0.0609478	0.951659	0.631092	1	0.25	0.19	1.04258	0.0454548	0	0	0
Nvec_vc1.1_XM_048730021.1	Gzf1/Zfp628		zf-C2H2.HG2.4:MTF1/ZNF76/ZNF143	zf-C2H2/zf-C2H2/zf-C2H2/zf-C2H2/zf-C2H2	1.27071	0.030881	0.997174	ARCH1200_Zfp760/Zfp770	7.2579	Nvec_vc1.1_XM_001635438.3	Inpp5e			Exo_endo_phos	1.33191	0.0348128	1.16687	0.293273	1	0.3	0.22	1.04258	0.0454548	0	0	0
Nvec_vc1.1_XM_048730021.1	Gzf1/Zfp628		zf-C2H2.HG2.4:MTF1/ZNF76/ZNF143	zf-C2H2/zf-C2H2/zf-C2H2/zf-C2H2/zf-C2H2	1.27071	0.030881	0.997174	ARCH1200_Zfp760/Zfp770	7.2579	Nvec_vc1.1_XM_001635769.3	Asns			GATase_7/Asn_synthase/Asn_synthase	1.15898	0.0181108	0.947729	0.596601	1	0.28	0.2	1.04258	0.0454548	0	0	0
Nvec_vc1.1_XM_048730021.1	Gzf1/Zfp628		zf-C2H2.HG2.4:MTF1/ZNF76/ZNF143	zf-C2H2/zf-C2H2/zf-C2H2/zf-C2H2/zf-C2H2	1.27071	0.030881	0.997174	ARCH1200_Zfp760/Zfp770	7.2579	Nvec_vc1.1_XM_001635885.3	Nostrin			FCH/SH3_1	1.24449	0.0299864	0.955576	1.11636	1	0.15	0.11	1.04258	0.0454548	0	0	0
Nvec_vc1.1_XM_048730021.1	Gzf1/Zfp628		zf-C2H2.HG2.4:MTF1/ZNF76/ZNF143	zf-C2H2/zf-C2H2/zf-C2H2/zf-C2H2/zf-C2H2	1.27071	0.030881	0.997174	ARCH1200_Zfp760/Zfp770	7.2579	Nvec_vc1.1_XM_001636018.3	Dnajc27			Ras/DnaJ	1.06105	0.00309078	0.959208	0.839253	1	0.18	0.13	1.04258	0.0454548	0	0	0
Nvec_vc1.1_XM_048730021.1	Gzf1/Zfp628		zf-C2H2.HG2.4:MTF1/ZNF76/ZNF143	zf-C2H2/zf-C2H2/zf-C2H2/zf-C2H2/zf-C2H2	1.27071	0.030881	0.997174	ARCH1200_Zfp760/Zfp770	7.2579	Nvec_vc1.1_XM_001636197.3				Ion_trans_2/Ion_trans_2	1.20958	0.0114954	1.05217	0.0729591	1	0.27	0.2	1.04258	0.0454548	0	0	0
Nvec_vc1.1_XM_048730021.1	Gzf1/Zfp628		zf-C2H2.HG2.4:MTF1/ZNF76/ZNF143	zf-C2H2/zf-C2H2/zf-C2H2/zf-C2H2/zf-C2H2	1.27071	0.030881	0.997174	ARCH1200_Zfp760/Zfp770	7.2579	Nvec_vc1.1_XM_001636409.3	Vamp4			Synaptobrevin	1.19718	0.0419157	0.909047	0.436999	1	0.15	0.11	1.04258	0.0454548	0	0	0
Nvec_vc1.1_XM_048730021.1	Gzf1/Zfp628		zf-C2H2.HG2.4:MTF1/ZNF76/ZNF143	zf-C2H2/zf-C2H2/zf-C2H2/zf-C2H2/zf-C2H2	1.27071	0.030881	0.997174	ARCH1200_Zfp760/Zfp770	7.2579	Nvec_vc1.1_XM_001636536.3				Stathmin	1.23877	0.0260547	0.875673	2.38106	1	0.14	0.11	1.04258	0.0454548	0	0	0
Nvec_vc1.1_XM_048730021.1	Gzf1/Zfp628		zf-C2H2.HG2.4:MTF1/ZNF76/ZNF143	zf-C2H2/zf-C2H2/zf-C2H2/zf-C2H2/zf-C2H2	1.27071	0.030881	0.997174	ARCH1200_Zfp760/Zfp770	7.2579	Nvec_vc1.1_XM_001636674.3					1.09345	0.00485311	1.0547	0.310468	1	0.15	0.11	1.04258	0.0454548	0	0	0
Nvec_vc1.1_XM_048730021.1	Gzf1/Zfp628		zf-C2H2.HG2.4:MTF1/ZNF76/ZNF143	zf-C2H2/zf-C2H2/zf-C2H2/zf-C2H2/zf-C2H2	1.27071	0.030881	0.997174	ARCH1200_Zfp760/Zfp770	7.2579	Nvec_vc1.1_XM_001636779.3				Tubulin/Tubulin_C	2.76206	0.240342	1.24795	0.537794	1	0.37	0.31	1.04258	0.0454548	0	0	0
Nvec_vc1.1_XM_048730021.1	Gzf1/Zfp628		zf-C2H2.HG2.4:MTF1/ZNF76/ZNF143	zf-C2H2/zf-C2H2/zf-C2H2/zf-C2H2/zf-C2H2	1.27071	0.030881	0.997174	ARCH1200_Zfp760/Zfp770	7.2579	Nvec_vc1.1_XM_001636889.3	Foxj1	FoxJ1	Forkhead.HG1.24:FOXJ1	Forkhead	1.34281	0.0405604	0.808196	1.02367	1	0.13	0.11	1.04258	0.0454548	0	1	0
Nvec_vc1.1_XM_048730021.1	Gzf1/Zfp628		zf-C2H2.HG2.4:MTF1/ZNF76/ZNF143	zf-C2H2/zf-C2H2/zf-C2H2/zf-C2H2/zf-C2H2	1.27071	0.030881	0.997174	ARCH1200_Zfp760/Zfp770	7.2579	Nvec_vc1.1_XM_001637304.3	Aplp1/App/Aplp2			APP_N/APP_Cu_bd/APP_E2/APP_amyloid	1.80325	0.483978	1.04978	1.39955	1	0.22	0.18	1.04258	0.0454548	0	0	0
Nvec_vc1.1_XM_048730021.1	Gzf1/Zfp628		zf-C2H2.HG2.4:MTF1/ZNF76/ZNF143	zf-C2H2/zf-C2H2/zf-C2H2/zf-C2H2/zf-C2H2	1.27071	0.030881	0.997174	ARCH1200_Zfp760/Zfp770	7.2579	Nvec_vc1.1_XM_001637841.3	Crnkl1			HAT/HAT/HAT	1.07089	0.0198999	1.00237	0.333901	1	0.15	0.11	1.04258	0.0454548	0	0	0
Nvec_vc1.1_XM_048730021.1	Gzf1/Zfp628		zf-C2H2.HG2.4:MTF1/ZNF76/ZNF143	zf-C2H2/zf-C2H2/zf-C2H2/zf-C2H2/zf-C2H2	1.27071	0.030881	0.997174	ARCH1200_Zfp760/Zfp770	7.2579	Nvec_vc1.1_XM_001637865.3	Ctsm/Ctsl/Ctsll3/Ctsj/Ctsr/Cts6/BC051665/4930486L24Rik/Cts7/Cts8/Ctsq/Cts3			Inhibitor_I29/Peptidase_C1	1.35062	0.106522	0.995874	3.36261	1	0.28	0.23	1.04258	0.0454548	0	0	0
Nvec_vc1.1_XM_048730021.1	Gzf1/Zfp628		zf-C2H2.HG2.4:MTF1/ZNF76/ZNF143	zf-C2H2/zf-C2H2/zf-C2H2/zf-C2H2/zf-C2H2	1.27071	0.030881	0.997174	ARCH1200_Zfp760/Zfp770	7.2579	Nvec_vc1.1_XM_001637937.3	Haus4			HAUS4	1.12596	0.00661544	1.06916	1.72106	1	0.2	0.15	1.04258	0.0454548	0	0	0
Nvec_vc1.1_XM_048730021.1	Gzf1/Zfp628		zf-C2H2.HG2.4:MTF1/ZNF76/ZNF143	zf-C2H2/zf-C2H2/zf-C2H2/zf-C2H2/zf-C2H2	1.27071	0.030881	0.997174	ARCH1200_Zfp760/Zfp770	7.2579	Nvec_vc1.1_XM_001638004.3	Cmtm4/Mall			MARVEL	1.30435	0.0648528	1.06066	1.72106	1	0.2	0.15	1.04258	0.0454548	0	0	0
Nvec_vc1.1_XM_048730021.1	Gzf1/Zfp628		zf-C2H2.HG2.4:MTF1/ZNF76/ZNF143	zf-C2H2/zf-C2H2/zf-C2H2/zf-C2H2/zf-C2H2	1.27071	0.030881	0.997174	ARCH1200_Zfp760/Zfp770	7.2579	Nvec_vc1.1_XM_001638018.3	Anln			Anillin/PH	1.22192	0.0141255	1.00887	1.13492	1	0.15	0.12	1.04258	0.0454548	0	0	0
Nvec_vc1.1_XM_048730021.1	Gzf1/Zfp628		zf-C2H2.HG2.4:MTF1/ZNF76/ZNF143	zf-C2H2/zf-C2H2/zf-C2H2/zf-C2H2/zf-C2H2	1.27071	0.030881	0.997174	ARCH1200_Zfp760/Zfp770	7.2579	Nvec_vc1.1_XM_001638097.3				7tm_1	1.42119	0.0397999	1.43482	0.0649468	1	0.28	0.22	1.04258	0.0454548	0	0	0
Nvec_vc1.1_XM_048730021.1	Gzf1/Zfp628		zf-C2H2.HG2.4:MTF1/ZNF76/ZNF143	zf-C2H2/zf-C2H2/zf-C2H2/zf-C2H2/zf-C2H2	1.27071	0.030881	0.997174	ARCH1200_Zfp760/Zfp770	7.2579	Nvec_vc1.1_XM_001638250.3	Yae1d1			Yae1_N	1.09345	0.00485311	1.00092	0.494109	1	0.15	0.11	1.04258	0.0454548	0	0	0
Nvec_vc1.1_XM_048730021.1	Gzf1/Zfp628		zf-C2H2.HG2.4:MTF1/ZNF76/ZNF143	zf-C2H2/zf-C2H2/zf-C2H2/zf-C2H2/zf-C2H2	1.27071	0.030881	0.997174	ARCH1200_Zfp760/Zfp770	7.2579	Nvec_vc1.1_XM_001638302.3	H2az1/H2az2			Histone/Histone_H2A_C	1.84919	0.188918	0.916295	2.23835	1	0.15	0.12	1.04258	0.0454548	0	0	0
Nvec_vc1.1_XM_048730021.1	Gzf1/Zfp628		zf-C2H2.HG2.4:MTF1/ZNF76/ZNF143	zf-C2H2/zf-C2H2/zf-C2H2/zf-C2H2/zf-C2H2	1.27071	0.030881	0.997174	ARCH1200_Zfp760/Zfp770	7.2579	Nvec_vc1.1_XM_001638372.3	Paqr4			HlyIII	1.07792	0.0728771	1.01348	0.154902	1	0.37	0.31	1.04258	0.0454548	0	0	0
Nvec_vc1.1_XM_048730021.1	Gzf1/Zfp628		zf-C2H2.HG2.4:MTF1/ZNF76/ZNF143	zf-C2H2/zf-C2H2/zf-C2H2/zf-C2H2/zf-C2H2	1.27071	0.030881	0.997174	ARCH1200_Zfp760/Zfp770	7.2579	Nvec_vc1.1_XM_001638603.3	Faxc			GST_N_4/GST_C_6	1.30786	0.0366019	1.03815	0.173324	1	0.21	0.16	1.04258	0.0454548	0	0	0
Nvec_vc1.1_XM_048730021.1	Gzf1/Zfp628		zf-C2H2.HG2.4:MTF1/ZNF76/ZNF143	zf-C2H2/zf-C2H2/zf-C2H2/zf-C2H2/zf-C2H2	1.27071	0.030881	0.997174	ARCH1200_Zfp760/Zfp770	7.2579	Nvec_vc1.1_XM_001639017.3					1.38432	0.0595926	1.06554	1.1134	1	0.18	0.15	1.04258	0.0454548	0	0	0
Nvec_vc1.1_XM_048730021.1	Gzf1/Zfp628		zf-C2H2.HG2.4:MTF1/ZNF76/ZNF143	zf-C2H2/zf-C2H2/zf-C2H2/zf-C2H2/zf-C2H2	1.27071	0.030881	0.997174	ARCH1200_Zfp760/Zfp770	7.2579	Nvec_vc1.1_XM_001639260.3	Ro60			TROVE/TROVE/TROVE	1.29882	0.0904736	1.0559	0.926818	1	0.18	0.13	1.04258	0.0454548	0	0	0
Nvec_vc1.1_XM_048730021.1	Gzf1/Zfp628		zf-C2H2.HG2.4:MTF1/ZNF76/ZNF143	zf-C2H2/zf-C2H2/zf-C2H2/zf-C2H2/zf-C2H2	1.27071	0.030881	0.997174	ARCH1200_Zfp760/Zfp770	7.2579	Nvec_vc1.1_XM_001639576.3	Rpl23a			Ribosomal_L23eN/Ribosomal_L23	1.40379	1.56231	1.13568	0.834019	1	0.14	0.11	1.04258	0.0454548	0	0	0
Nvec_vc1.1_XM_048730021.1	Gzf1/Zfp628		zf-C2H2.HG2.4:MTF1/ZNF76/ZNF143	zf-C2H2/zf-C2H2/zf-C2H2/zf-C2H2/zf-C2H2	1.27071	0.030881	0.997174	ARCH1200_Zfp760/Zfp770	7.2579	Nvec_vc1.1_XM_001639831.3	Kif21b/Kif21a			Kinesin/WD40	1.74686	0.159012	2.53153	0.263459	1	0.33	0.27	1.04258	0.0454548	0	0	0
Nvec_vc1.1_XM_048730021.1	Gzf1/Zfp628		zf-C2H2.HG2.4:MTF1/ZNF76/ZNF143	zf-C2H2/zf-C2H2/zf-C2H2/zf-C2H2/zf-C2H2	1.27071	0.030881	0.997174	ARCH1200_Zfp760/Zfp770	7.2579	Nvec_vc1.1_XM_001639991.3				Tropomyosin	1.25326	0.0781105	2.53755	2.57193	1	0.32	0.27	1.04258	0.0454548	0	0	0
Nvec_vc1.1_XM_048730021.1	Gzf1/Zfp628		zf-C2H2.HG2.4:MTF1/ZNF76/ZNF143	zf-C2H2/zf-C2H2/zf-C2H2/zf-C2H2/zf-C2H2	1.27071	0.030881	0.997174	ARCH1200_Zfp760/Zfp770	7.2579	Nvec_vc1.1_XM_001640047.3	Gspt2/Gspt1			GTP_EFTU/GTP_EFTU_D2/GTP_EFTU_D3	1.57719	0.0657474	0.933418	0.309678	1	0.17	0.12	1.04258	0.0454548	0	0	0
Nvec_vc1.1_XM_048730021.1	Gzf1/Zfp628		zf-C2H2.HG2.4:MTF1/ZNF76/ZNF143	zf-C2H2/zf-C2H2/zf-C2H2/zf-C2H2/zf-C2H2	1.27071	0.030881	0.997174	ARCH1200_Zfp760/Zfp770	7.2579	Nvec_vc1.1_XM_001640172.3	Tmbim4			Bax1-I	1.08094	0.0357609	1.02627	1.53332	1	0.14	0.11	1.04258	0.0454548	0	0	0
Nvec_vc1.1_XM_048730021.1	Gzf1/Zfp628		zf-C2H2.HG2.4:MTF1/ZNF76/ZNF143	zf-C2H2/zf-C2H2/zf-C2H2/zf-C2H2/zf-C2H2	1.27071	0.030881	0.997174	ARCH1200_Zfp760/Zfp770	7.2579	Nvec_vc1.1_XM_001640576.3	Pcbd1			Pterin_4a	1.06954	0.00881166	0.991764	0.364736	1	0.15	0.11	1.04258	0.0454548	0	0	0
Nvec_vc1.1_XM_048730021.1	Gzf1/Zfp628		zf-C2H2.HG2.4:MTF1/ZNF76/ZNF143	zf-C2H2/zf-C2H2/zf-C2H2/zf-C2H2/zf-C2H2	1.27071	0.030881	0.997174	ARCH1200_Zfp760/Zfp770	7.2579	Nvec_vc1.1_XM_001640707.3	Cnnm1/Cnnm2/Cnnm3/Cnnm4			DUF21/CBS	1.08446	0.0176769	0.967065	1.444	1	0.14	0.11	1.04258	0.0454548	0	0	0
Nvec_vc1.1_XM_048730021.1	Gzf1/Zfp628		zf-C2H2.HG2.4:MTF1/ZNF76/ZNF143	zf-C2H2/zf-C2H2/zf-C2H2/zf-C2H2/zf-C2H2	1.27071	0.030881	0.997174	ARCH1200_Zfp760/Zfp770	7.2579	Nvec_vc1.1_XM_001640716.3	Cpeb3/Cpeb2/Cpeb4			RRM_7/CEBP_ZZ	1.71978	0.234192	7.86667	2.08129	1	0.2	0.16	1.04258	0.0454548	0	0	0
Nvec_vc1.1_XM_048730021.1	Gzf1/Zfp628		zf-C2H2.HG2.4:MTF1/ZNF76/ZNF143	zf-C2H2/zf-C2H2/zf-C2H2/zf-C2H2/zf-C2H2	1.27071	0.030881	0.997174	ARCH1200_Zfp760/Zfp770	7.2579	Nvec_vc1.1_XM_001640831.3					1.1449	0.00664224	0.964207	0.937559	1	0.14	0.11	1.04258	0.0454548	0	0	0
Nvec_vc1.1_XM_048730021.1	Gzf1/Zfp628		zf-C2H2.HG2.4:MTF1/ZNF76/ZNF143	zf-C2H2/zf-C2H2/zf-C2H2/zf-C2H2/zf-C2H2	1.27071	0.030881	0.997174	ARCH1200_Zfp760/Zfp770	7.2579	Nvec_vc1.1_XM_001641820.3	Vgll4			VGLL4	1.31589	0.0490722	0.924581	1.55452	1	0.17	0.12	1.04258	0.0454548	0	0	0
Nvec_vc1.1_XM_048730021.1	Gzf1/Zfp628		zf-C2H2.HG2.4:MTF1/ZNF76/ZNF143	zf-C2H2/zf-C2H2/zf-C2H2/zf-C2H2/zf-C2H2	1.27071	0.030881	0.997174	ARCH1200_Zfp760/Zfp770	7.2579	Nvec_vc1.1_XM_001647488.3	Otx1/Otx2		Homeodomains.HG2.46:CRX/OTX1/OTX2	Homeodomain	1.74662	0.0985783	1.10175	0.130131	1	0.23	0.16	1.04258	0.0454548	0	1	1
Nvec_vc1.1_XM_048730021.1	Gzf1/Zfp628		zf-C2H2.HG2.4:MTF1/ZNF76/ZNF143	zf-C2H2/zf-C2H2/zf-C2H2/zf-C2H2/zf-C2H2	1.27071	0.030881	0.997174	ARCH1200_Zfp760/Zfp770	7.2579	Nvec_vc1.1_XM_032362411.2	Kcnh3/Kcnh8/Kcnh4			PAS_9/Ion_trans/cNMP_binding	2.02064	0.181788	3.66645	0.212591	1	0.34	0.25	1.04258	0.0454548	0	0	0
Nvec_vc1.1_XM_048730021.1	Gzf1/Zfp628		zf-C2H2.HG2.4:MTF1/ZNF76/ZNF143	zf-C2H2/zf-C2H2/zf-C2H2/zf-C2H2/zf-C2H2	1.27071	0.030881	0.997174	ARCH1200_Zfp760/Zfp770	7.2579	Nvec_vc1.1_XM_032363255.2	Itfg1			VCBS	1.48423	0.0614085	1.04575	0.799386	1	0.18	0.13	1.04258	0.0454548	0	0	0
Nvec_vc1.1_XM_048730021.1	Gzf1/Zfp628		zf-C2H2.HG2.4:MTF1/ZNF76/ZNF143	zf-C2H2/zf-C2H2/zf-C2H2/zf-C2H2/zf-C2H2	1.27071	0.030881	0.997174	ARCH1200_Zfp760/Zfp770	7.2579	Nvec_vc1.1_XM_032363327.2	B4galnt4/B4galnt3			CHGN	1.67889	0.0518095	0.984952	0.0699305	1	0.23	0.16	1.04258	0.0454548	0	0	0
Nvec_vc1.1_XM_048730021.1	Gzf1/Zfp628		zf-C2H2.HG2.4:MTF1/ZNF76/ZNF143	zf-C2H2/zf-C2H2/zf-C2H2/zf-C2H2/zf-C2H2	1.27071	0.030881	0.997174	ARCH1200_Zfp760/Zfp770	7.2579	Nvec_vc1.1_XM_032363992.2	Pou4f3/Pou4f1/Pou4f2	Pou4	Homeodomains.HG4.6:POU4F1/POU4F2/POU4F3	Pou/Homeodomain	1.52113	0.0513488	1.59343	0.071351	1	0.32	0.25	1.04258	0.0454548	0	1	0
Nvec_vc1.1_XM_048730021.1	Gzf1/Zfp628		zf-C2H2.HG2.4:MTF1/ZNF76/ZNF143	zf-C2H2/zf-C2H2/zf-C2H2/zf-C2H2/zf-C2H2	1.27071	0.030881	0.997174	ARCH1200_Zfp760/Zfp770	7.2579	Nvec_vc1.1_XM_032364017.2	/Spag9			Jnk-SapK_ap_N/JIP_LZII/WD40_2	1.44865	0.0932109	1.0026	1.14431	1	0.18	0.14	1.04258	0.0454548	0	0	0
Nvec_vc1.1_XM_048730021.1	Gzf1/Zfp628		zf-C2H2.HG2.4:MTF1/ZNF76/ZNF143	zf-C2H2/zf-C2H2/zf-C2H2/zf-C2H2/zf-C2H2	1.27071	0.030881	0.997174	ARCH1200_Zfp760/Zfp770	7.2579	Nvec_vc1.1_XM_032364329.2	Hsf1/Hsf2/Hsf4/Hsf3		HSF.HG1.5:HSF1/HSF2/HSF4	HSF_DNA-bind/Vert_HS_TF	1.99765	0.319545	1.0514	0.20133	1	0.18	0.14	1.04258	0.0454548	0	1	0
Nvec_vc1.1_XM_048730021.1	Gzf1/Zfp628		zf-C2H2.HG2.4:MTF1/ZNF76/ZNF143	zf-C2H2/zf-C2H2/zf-C2H2/zf-C2H2/zf-C2H2	1.27071	0.030881	0.997174	ARCH1200_Zfp760/Zfp770	7.2579	Nvec_vc1.1_XM_032364887.2	Foxl2	FoxL2	Forkhead.HG1.20:FOXL2	Forkhead	1.34557	0.0710343	1.03905	0.0982894	1	0.29	0.19	1.04258	0.0454548	0	1	0
Nvec_vc1.1_XM_048730021.1	Gzf1/Zfp628		zf-C2H2.HG2.4:MTF1/ZNF76/ZNF143	zf-C2H2/zf-C2H2/zf-C2H2/zf-C2H2/zf-C2H2	1.27071	0.030881	0.997174	ARCH1200_Zfp760/Zfp770	7.2579	Nvec_vc1.1_XM_032365090.2	Osbpl10/Osbpl11			PH/Oxysterol_BP	1.74569	0.104813	0.95574	0.0885612	1	0.31	0.23	1.04258	0.0454548	0	0	0
Nvec_vc1.1_XM_048730021.1	Gzf1/Zfp628		zf-C2H2.HG2.4:MTF1/ZNF76/ZNF143	zf-C2H2/zf-C2H2/zf-C2H2/zf-C2H2/zf-C2H2	1.27071	0.030881	0.997174	ARCH1200_Zfp760/Zfp770	7.2579	Nvec_vc1.1_XM_032365463.2	Kcnc4/Kcnc2/Kcnc1/Kcnc3			BTB_2/Ion_trans	1.12579	0.0472831	3.8622	0.470388	1	0.21	0.15	1.04258	0.0454548	0	0	0
Nvec_vc1.1_XM_048730021.1	Gzf1/Zfp628		zf-C2H2.HG2.4:MTF1/ZNF76/ZNF143	zf-C2H2/zf-C2H2/zf-C2H2/zf-C2H2/zf-C2H2	1.27071	0.030881	0.997174	ARCH1200_Zfp760/Zfp770	7.2579	Nvec_vc1.1_XM_032365772.2	Ccdc97			DUF2052	1.04584	0.00531379	0.641527	0.0557448	1	0.22	0.16	1.04258	0.0454548	0	0	0
Nvec_vc1.1_XM_048730021.1	Gzf1/Zfp628		zf-C2H2.HG2.4:MTF1/ZNF76/ZNF143	zf-C2H2/zf-C2H2/zf-C2H2/zf-C2H2/zf-C2H2	1.27071	0.030881	0.997174	ARCH1200_Zfp760/Zfp770	7.2579	Nvec_vc1.1_XM_032365805.2	Mcm5			MCM_N/MCM_OB/MCM/MCM_lid	1.08157	0.0106008	0.990427	0.364736	1	0.15	0.11	1.04258	0.0454548	0	0	0
Nvec_vc1.1_XM_048730021.1	Gzf1/Zfp628		zf-C2H2.HG2.4:MTF1/ZNF76/ZNF143	zf-C2H2/zf-C2H2/zf-C2H2/zf-C2H2/zf-C2H2	1.27071	0.030881	0.997174	ARCH1200_Zfp760/Zfp770	7.2579	Nvec_vc1.1_XM_032366070.2	Elapor2/Elapor1				1.67152	0.196155	1.0678	0.330734	1	0.19	0.14	1.04258	0.0454548	0	0	0
Nvec_vc1.1_XM_048730021.1	Gzf1/Zfp628		zf-C2H2.HG2.4:MTF1/ZNF76/ZNF143	zf-C2H2/zf-C2H2/zf-C2H2/zf-C2H2/zf-C2H2	1.27071	0.030881	0.997174	ARCH1200_Zfp760/Zfp770	7.2579	Nvec_vc1.1_XM_032366203.2				ASC	1.61999	0.0571233	1.63187	0.531921	1	0.34	0.28	1.04258	0.0454548	0	0	0
Nvec_vc1.1_XM_048730021.1	Gzf1/Zfp628		zf-C2H2.HG2.4:MTF1/ZNF76/ZNF143	zf-C2H2/zf-C2H2/zf-C2H2/zf-C2H2/zf-C2H2	1.27071	0.030881	0.997174	ARCH1200_Zfp760/Zfp770	7.2579	Nvec_vc1.1_XM_032366594.2				Gelsolin	1.11923	0.012797	0.861918	0.351358	1	0.15	0.11	1.04258	0.0454548	0	0	0
Nvec_vc1.1_XM_048730021.1	Gzf1/Zfp628		zf-C2H2.HG2.4:MTF1/ZNF76/ZNF143	zf-C2H2/zf-C2H2/zf-C2H2/zf-C2H2/zf-C2H2	1.27071	0.030881	0.997174	ARCH1200_Zfp760/Zfp770	7.2579	Nvec_vc1.1_XM_032366694.2	Ddx56			DEAD/Helicase_C	1.07709	0.0114686	1.05424	0.623571	1	0.18	0.12	1.04258	0.0454548	0	0	0
Nvec_vc1.1_XM_048730021.1	Gzf1/Zfp628		zf-C2H2.HG2.4:MTF1/ZNF76/ZNF143	zf-C2H2/zf-C2H2/zf-C2H2/zf-C2H2/zf-C2H2	1.27071	0.030881	0.997174	ARCH1200_Zfp760/Zfp770	7.2579	Nvec_vc1.1_XM_032366764.2				SNF	1.05955	0.0114954	1.21931	0.152847	1	0.22	0.14	1.04258	0.0454548	0	0	0
Nvec_vc1.1_XM_048730021.1	Gzf1/Zfp628		zf-C2H2.HG2.4:MTF1/ZNF76/ZNF143	zf-C2H2/zf-C2H2/zf-C2H2/zf-C2H2/zf-C2H2	1.27071	0.030881	0.997174	ARCH1200_Zfp760/Zfp770	7.2579	Nvec_vc1.1_XM_032366934.2	Wdr86			WD40/WD40/WD40/WD40/WD40/WD40/WD40/WD40	1.7334	0.32098	3.36217	2.24403	1	0.25	0.18	1.04258	0.0454548	0	0	0
Nvec_vc1.1_XM_048730021.1	Gzf1/Zfp628		zf-C2H2.HG2.4:MTF1/ZNF76/ZNF143	zf-C2H2/zf-C2H2/zf-C2H2/zf-C2H2/zf-C2H2	1.27071	0.030881	0.997174	ARCH1200_Zfp760/Zfp770	7.2579	Nvec_vc1.1_XM_032367327.2	Ifrd2/Ifrd1			IFRD/IFRD_C	1.59029	0.0866222	0.984579	1.07164	1	0.2	0.15	1.04258	0.0454548	0	0	0
Nvec_vc1.1_XM_048730021.1	Gzf1/Zfp628		zf-C2H2.HG2.4:MTF1/ZNF76/ZNF143	zf-C2H2/zf-C2H2/zf-C2H2/zf-C2H2/zf-C2H2	1.27071	0.030881	0.997174	ARCH1200_Zfp760/Zfp770	7.2579	Nvec_vc1.1_XM_032367363.2					1.19151	0.0662616	1.17377	0.260316	1	0.22	0.17	1.04258	0.0454548	0	0	0
Nvec_vc1.1_XM_048730021.1	Gzf1/Zfp628		zf-C2H2.HG2.4:MTF1/ZNF76/ZNF143	zf-C2H2/zf-C2H2/zf-C2H2/zf-C2H2/zf-C2H2	1.27071	0.030881	0.997174	ARCH1200_Zfp760/Zfp770	7.2579	Nvec_vc1.1_XM_032367459.2				Folate_rec	1.14119	0.0132309	0.989604	1.26716	1	0.16	0.12	1.04258	0.0454548	0	0	0
Nvec_vc1.1_XM_048730021.1	Gzf1/Zfp628		zf-C2H2.HG2.4:MTF1/ZNF76/ZNF143	zf-C2H2/zf-C2H2/zf-C2H2/zf-C2H2/zf-C2H2	1.27071	0.030881	0.997174	ARCH1200_Zfp760/Zfp770	7.2579	Nvec_vc1.1_XM_032367460.2	Calml4			EF-hand_7	1.07919	0.0291991	1.22628	1.33663	1	0.18	0.13	1.04258	0.0454548	0	0	0
Nvec_vc1.1_XM_048730021.1	Gzf1/Zfp628		zf-C2H2.HG2.4:MTF1/ZNF76/ZNF143	zf-C2H2/zf-C2H2/zf-C2H2/zf-C2H2/zf-C2H2	1.27071	0.030881	0.997174	ARCH1200_Zfp760/Zfp770	7.2579	Nvec_vc1.1_XM_032367462.2	Rpl10a			Ribosomal_L1	2.19383	1.53317	0.969129	1.3851	1	0.23	0.17	1.04258	0.0454548	0	0	0
Nvec_vc1.1_XM_048730021.1	Gzf1/Zfp628		zf-C2H2.HG2.4:MTF1/ZNF76/ZNF143	zf-C2H2/zf-C2H2/zf-C2H2/zf-C2H2/zf-C2H2	1.27071	0.030881	0.997174	ARCH1200_Zfp760/Zfp770	7.2579	Nvec_vc1.1_XM_032367685.2				7tm_1	1.75095	0.0781641	1.82567	0.531814	1	0.18	0.12	1.04258	0.0454548	0	0	0
Nvec_vc1.1_XM_048730021.1	Gzf1/Zfp628		zf-C2H2.HG2.4:MTF1/ZNF76/ZNF143	zf-C2H2/zf-C2H2/zf-C2H2/zf-C2H2/zf-C2H2	1.27071	0.030881	0.997174	ARCH1200_Zfp760/Zfp770	7.2579	Nvec_vc1.1_XM_032367802.2	Klf1/Klf4/Klf2		zf-C2H2.HG2.9:like:KLF3/KLF5/KLF6/KLF7/KLF8/KLF12	zf-C2H2/zf-C2H2/zf-C2H2	1.84533	0.286543	0.991731	0.0766722	1	0.16	0.11	1.04258	0.0454548	0	1	0
Nvec_vc1.1_XM_048730021.1	Gzf1/Zfp628		zf-C2H2.HG2.4:MTF1/ZNF76/ZNF143	zf-C2H2/zf-C2H2/zf-C2H2/zf-C2H2/zf-C2H2	1.27071	0.030881	0.997174	ARCH1200_Zfp760/Zfp770	7.2579	Nvec_vc1.1_XM_032369492.2				BIR/BIR/zf-C3HC4_3	1.07979	0.00881166	1.00469	1.26686	1	0.18	0.14	1.04258	0.0454548	0	0	0
Nvec_vc1.1_XM_048730021.1	Gzf1/Zfp628		zf-C2H2.HG2.4:MTF1/ZNF76/ZNF143	zf-C2H2/zf-C2H2/zf-C2H2/zf-C2H2/zf-C2H2	1.27071	0.030881	0.997174	ARCH1200_Zfp760/Zfp770	7.2579	Nvec_vc1.1_XM_032369888.2	Mark1//Mark4/Mark3			Pkinase/UBA/KA1	1.43931	0.132957	1.05581	0.0823912	1	0.3	0.2	1.04258	0.0454548	0	0	0
Nvec_vc1.1_XM_048730021.1	Gzf1/Zfp628		zf-C2H2.HG2.4:MTF1/ZNF76/ZNF143	zf-C2H2/zf-C2H2/zf-C2H2/zf-C2H2/zf-C2H2	1.27071	0.030881	0.997174	ARCH1200_Zfp760/Zfp770	7.2579	Nvec_vc1.1_XM_032369956.2	Nufip1			NUFIP1	1.10094	0.00751001	1.022	0.263039	1	0.15	0.11	1.04258	0.0454548	0	0	0
Nvec_vc1.1_XM_048730021.1	Gzf1/Zfp628		zf-C2H2.HG2.4:MTF1/ZNF76/ZNF143	zf-C2H2/zf-C2H2/zf-C2H2/zf-C2H2/zf-C2H2	1.27071	0.030881	0.997174	ARCH1200_Zfp760/Zfp770	7.2579	Nvec_vc1.1_XM_032370148.2					1.17187	0.0163485	1.12908	0.349643	1	0.26	0.21	1.04258	0.0454548	0	0	0
Nvec_vc1.1_XM_048730021.1	Gzf1/Zfp628		zf-C2H2.HG2.4:MTF1/ZNF76/ZNF143	zf-C2H2/zf-C2H2/zf-C2H2/zf-C2H2/zf-C2H2	1.27071	0.030881	0.997174	ARCH1200_Zfp760/Zfp770	7.2579	Nvec_vc1.1_XM_032370371.2	Mrps10			Ribosomal_S10	1.33985	0.0891183	0.927605	0.813269	1	0.18	0.14	1.04258	0.0454548	0	0	0
Nvec_vc1.1_XM_048730021.1	Gzf1/Zfp628		zf-C2H2.HG2.4:MTF1/ZNF76/ZNF143	zf-C2H2/zf-C2H2/zf-C2H2/zf-C2H2/zf-C2H2	1.27071	0.030881	0.997174	ARCH1200_Zfp760/Zfp770	7.2579	Nvec_vc1.1_XM_032370373.2	Dnajc24			DnaJ/zf-CSL	1.07656	0.00837778	0.872687	0.813269	1	0.18	0.14	1.04258	0.0454548	0	0	0
Nvec_vc1.1_XM_048730021.1	Gzf1/Zfp628		zf-C2H2.HG2.4:MTF1/ZNF76/ZNF143	zf-C2H2/zf-C2H2/zf-C2H2/zf-C2H2/zf-C2H2	1.27071	0.030881	0.997174	ARCH1200_Zfp760/Zfp770	7.2579	Nvec_vc1.1_XM_032370846.2	//Apbb3			WW/PID/PID	1.95341	0.245607	1.54919	0.268984	1	0.25	0.19	1.04258	0.0454548	0	0	0
Nvec_vc1.1_XM_048730021.1	Gzf1/Zfp628		zf-C2H2.HG2.4:MTF1/ZNF76/ZNF143	zf-C2H2/zf-C2H2/zf-C2H2/zf-C2H2/zf-C2H2	1.27071	0.030881	0.997174	ARCH1200_Zfp760/Zfp770	7.2579	Nvec_vc1.1_XM_032371045.2				RRM_1	1.05122	0.00352466	1.06049	0.0516022	1	0.18	0.12	1.04258	0.0454548	0	0	0
Nvec_vc1.1_XM_048730021.1	Gzf1/Zfp628		zf-C2H2.HG2.4:MTF1/ZNF76/ZNF143	zf-C2H2/zf-C2H2/zf-C2H2/zf-C2H2/zf-C2H2	1.27071	0.030881	0.997174	ARCH1200_Zfp760/Zfp770	7.2579	Nvec_vc1.1_XM_032371054.2	Kcnd1/Kcnd2/Kcnd3			Shal-type/BTB_2/Ion_trans/DUF3399	1.56414	0.0662884	0.977378	0.569605	1	0.23	0.17	1.04258	0.0454548	0	0	0
Nvec_vc1.1_XM_048730021.1	Gzf1/Zfp628		zf-C2H2.HG2.4:MTF1/ZNF76/ZNF143	zf-C2H2/zf-C2H2/zf-C2H2/zf-C2H2/zf-C2H2	1.27071	0.030881	0.997174	ARCH1200_Zfp760/Zfp770	7.2579	Nvec_vc1.1_XM_032371276.2	Nup35			Nup35_RRM	1.14971	0.012797	1.04423	2.10971	1	0.17	0.14	1.04258	0.0454548	0	0	0
Nvec_vc1.1_XM_048730021.1	Gzf1/Zfp628		zf-C2H2.HG2.4:MTF1/ZNF76/ZNF143	zf-C2H2/zf-C2H2/zf-C2H2/zf-C2H2/zf-C2H2	1.27071	0.030881	0.997174	ARCH1200_Zfp760/Zfp770	7.2579	Nvec_vc1.1_XM_032371445.2				Ion_trans_2	1.98641	0.0882774	1.23537	0.153925	1	0.17	0.12	1.04258	0.0454548	0	0	0
Nvec_vc1.1_XM_048730021.1	Gzf1/Zfp628		zf-C2H2.HG2.4:MTF1/ZNF76/ZNF143	zf-C2H2/zf-C2H2/zf-C2H2/zf-C2H2/zf-C2H2	1.27071	0.030881	0.997174	ARCH1200_Zfp760/Zfp770	7.2579	Nvec_vc1.1_XM_032371469.2	Satb2/Satb1		Homeodomains.HG3.4:SATB1/SATB2/ZHX1/ZHX2/ZHX3	CSTF1_dimer/CUT	1.08022	0.0141255	0.860801	0.952197	1	0.16	0.12	1.04258	0.0454548	0	1	1
Nvec_vc1.1_XM_048730021.1	Gzf1/Zfp628		zf-C2H2.HG2.4:MTF1/ZNF76/ZNF143	zf-C2H2/zf-C2H2/zf-C2H2/zf-C2H2/zf-C2H2	1.27071	0.030881	0.997174	ARCH1200_Zfp760/Zfp770	7.2579	Nvec_vc1.1_XM_032371886.2	Gatad2b/Gatad2a			P66_CC	2.15677	0.146515	1.27288	2.85714	1	0.19	0.15	1.04258	0.0454548	0	0	0
Nvec_vc1.1_XM_048730021.1	Gzf1/Zfp628		zf-C2H2.HG2.4:MTF1/ZNF76/ZNF143	zf-C2H2/zf-C2H2/zf-C2H2/zf-C2H2/zf-C2H2	1.27071	0.030881	0.997174	ARCH1200_Zfp760/Zfp770	7.2579	Nvec_vc1.1_XM_032372148.2	Kcnt1/Kcnt2			Ion_trans_2/BK_channel_a	1.85408	0.207677	4.25496	0.451455	1	0.19	0.12	1.04258	0.0454548	0	0	0
Nvec_vc1.1_XM_048730021.1	Gzf1/Zfp628		zf-C2H2.HG2.4:MTF1/ZNF76/ZNF143	zf-C2H2/zf-C2H2/zf-C2H2/zf-C2H2/zf-C2H2	1.27071	0.030881	0.997174	ARCH1200_Zfp760/Zfp770	7.2579	Nvec_vc1.1_XM_032372223.2	Abhd15				1.3182	0.0344057	1.86943	0.205078	1	0.18	0.12	1.04258	0.0454548	0	0	0
Nvec_vc1.1_XM_048730021.1	Gzf1/Zfp628		zf-C2H2.HG2.4:MTF1/ZNF76/ZNF143	zf-C2H2/zf-C2H2/zf-C2H2/zf-C2H2/zf-C2H2	1.27071	0.030881	0.997174	ARCH1200_Zfp760/Zfp770	7.2579	Nvec_vc1.1_XM_032372600.2	Rnf32			zf-RING_2/IQ/zf-RING_UBOX	1.10078	0.0132309	1.01476	0.669656	1	0.16	0.11	1.04258	0.0454548	0	0	0
Nvec_vc1.1_XM_048730021.1	Gzf1/Zfp628		zf-C2H2.HG2.4:MTF1/ZNF76/ZNF143	zf-C2H2/zf-C2H2/zf-C2H2/zf-C2H2/zf-C2H2	1.27071	0.030881	0.997174	ARCH1200_Zfp760/Zfp770	7.2579	Nvec_vc1.1_XM_032372612.2				Ank_2/Ank_2	1.18626	0.0388249	0.874318	2.13072	1	0.15	0.11	1.04258	0.0454548	0	0	0
Nvec_vc1.1_XM_048730021.1	Gzf1/Zfp628		zf-C2H2.HG2.4:MTF1/ZNF76/ZNF143	zf-C2H2/zf-C2H2/zf-C2H2/zf-C2H2/zf-C2H2	1.27071	0.030881	0.997174	ARCH1200_Zfp760/Zfp770	7.2579	Nvec_vc1.1_XM_032372651.2	Mcc			MCC-bdg_PDZ/MCC-bdg_PDZ	1.28141	0.0331844	0.870078	0.611231	1	0.23	0.17	1.04258	0.0454548	0	0	0
Nvec_vc1.1_XM_048730021.1	Gzf1/Zfp628		zf-C2H2.HG2.4:MTF1/ZNF76/ZNF143	zf-C2H2/zf-C2H2/zf-C2H2/zf-C2H2/zf-C2H2	1.27071	0.030881	0.997174	ARCH1200_Zfp760/Zfp770	7.2579	Nvec_vc1.1_XM_032373337.2	Peli1/Peli3/Peli2			Pellino	1.23486	0.0371162	1.1955	0.860908	1	0.25	0.18	1.04258	0.0454548	0	0	0
Nvec_vc1.1_XM_048730021.1	Gzf1/Zfp628		zf-C2H2.HG2.4:MTF1/ZNF76/ZNF143	zf-C2H2/zf-C2H2/zf-C2H2/zf-C2H2/zf-C2H2	1.27071	0.030881	0.997174	ARCH1200_Zfp760/Zfp770	7.2579	Nvec_vc1.1_XM_032373451.2				7tm_1	1.56894	0.0366555	1.77226	0.572688	1	0.16	0.11	1.04258	0.0454548	0	0	0
Nvec_vc1.1_XM_048730021.1	Gzf1/Zfp628		zf-C2H2.HG2.4:MTF1/ZNF76/ZNF143	zf-C2H2/zf-C2H2/zf-C2H2/zf-C2H2/zf-C2H2	1.27071	0.030881	0.997174	ARCH1200_Zfp760/Zfp770	7.2579	Nvec_vc1.1_XM_032373511.2	Afg1l			AFG1_ATPase	1.27134	0.0291187	1.12508	1.70198	1	0.18	0.14	1.04258	0.0454548	0	0	0
Nvec_vc1.1_XM_048730021.1	Gzf1/Zfp628		zf-C2H2.HG2.4:MTF1/ZNF76/ZNF143	zf-C2H2/zf-C2H2/zf-C2H2/zf-C2H2/zf-C2H2	1.27071	0.030881	0.997174	ARCH1200_Zfp760/Zfp770	7.2579	Nvec_vc1.1_XM_032373521.2				Gal_Lectin	1.33896	0.0375768	1.24745	0.482671	1	0.26	0.2	1.04258	0.0454548	0	0	0
Nvec_vc1.1_XM_048730021.1	Gzf1/Zfp628		zf-C2H2.HG2.4:MTF1/ZNF76/ZNF143	zf-C2H2/zf-C2H2/zf-C2H2/zf-C2H2/zf-C2H2	1.27071	0.030881	0.997174	ARCH1200_Zfp760/Zfp770	7.2579	Nvec_vc1.1_XM_032373791.2	Mrps33			MRP-S33	1.10641	0.0207677	0.984205	0.844055	1	0.19	0.15	1.04258	0.0454548	0	0	0
Nvec_vc1.1_XM_048730021.1	Gzf1/Zfp628		zf-C2H2.HG2.4:MTF1/ZNF76/ZNF143	zf-C2H2/zf-C2H2/zf-C2H2/zf-C2H2/zf-C2H2	1.27071	0.030881	0.997174	ARCH1200_Zfp760/Zfp770	7.2579	Nvec_vc1.1_XM_032374376.2				Pkinase	1.11288	0.0172162	1.12684	0.0696166	1	0.27	0.19	1.04258	0.0454548	0	0	0
Nvec_vc1.1_XM_048730021.1	Gzf1/Zfp628		zf-C2H2.HG2.4:MTF1/ZNF76/ZNF143	zf-C2H2/zf-C2H2/zf-C2H2/zf-C2H2/zf-C2H2	1.27071	0.030881	0.997174	ARCH1200_Zfp760/Zfp770	7.2579	Nvec_vc1.1_XM_032374702.2	Smc2			SMC_N/SMC_hinge	1.10515	0.0211748	1.17066	1.99225	1	0.21	0.16	1.04258	0.0454548	0	0	0
Nvec_vc1.1_XM_048730021.1	Gzf1/Zfp628		zf-C2H2.HG2.4:MTF1/ZNF76/ZNF143	zf-C2H2/zf-C2H2/zf-C2H2/zf-C2H2/zf-C2H2	1.27071	0.030881	0.997174	ARCH1200_Zfp760/Zfp770	7.2579	Nvec_vc1.1_XM_032374876.2					2.32573	0.181162	3.29166	1.34672	1	0.15	0.11	1.04258	0.0454548	0	0	0
Nvec_vc1.1_XM_048730021.1	Gzf1/Zfp628		zf-C2H2.HG2.4:MTF1/ZNF76/ZNF143	zf-C2H2/zf-C2H2/zf-C2H2/zf-C2H2/zf-C2H2	1.27071	0.030881	0.997174	ARCH1200_Zfp760/Zfp770	7.2579	Nvec_vc1.1_XM_032375198.2	Kidins220			Ank_2/Ank_2/Ank_2/Ank_2/Ank_4/KAP_NTPase	1.36658	0.0950268	1.57242	0.305606	1	0.3	0.22	1.04258	0.0454548	0	0	0
Nvec_vc1.1_XM_048730021.1	Gzf1/Zfp628		zf-C2H2.HG2.4:MTF1/ZNF76/ZNF143	zf-C2H2/zf-C2H2/zf-C2H2/zf-C2H2/zf-C2H2	1.27071	0.030881	0.997174	ARCH1200_Zfp760/Zfp770	7.2579	Nvec_vc1.1_XM_032375342.2				Ion_trans/Ion_trans/Ion_trans/Ion_trans	1.82644	0.149225	6.04703	1.83618	1	0.16	0.11	1.04258	0.0454548	0	0	0
Nvec_vc1.1_XM_048730021.1	Gzf1/Zfp628		zf-C2H2.HG2.4:MTF1/ZNF76/ZNF143	zf-C2H2/zf-C2H2/zf-C2H2/zf-C2H2/zf-C2H2	1.27071	0.030881	0.997174	ARCH1200_Zfp760/Zfp770	7.2579	Nvec_vc1.1_XM_032375375.2	Cnpy3/Cnpy4			DUF3456	1.25715	0.0384178	1.09232	0.11168	1	0.27	0.19	1.04258	0.0454548	0	0	0
Nvec_vc1.1_XM_048730021.1	Gzf1/Zfp628		zf-C2H2.HG2.4:MTF1/ZNF76/ZNF143	zf-C2H2/zf-C2H2/zf-C2H2/zf-C2H2/zf-C2H2	1.27071	0.030881	0.997174	ARCH1200_Zfp760/Zfp770	7.2579	Nvec_vc1.1_XM_032375405.2				RRM_8/RRM_5	1.39267	0.0486651	1.00553	0.188338	1	0.17	0.11	1.04258	0.0454548	0	0	0
Nvec_vc1.1_XM_048730021.1	Gzf1/Zfp628		zf-C2H2.HG2.4:MTF1/ZNF76/ZNF143	zf-C2H2/zf-C2H2/zf-C2H2/zf-C2H2/zf-C2H2	1.27071	0.030881	0.997174	ARCH1200_Zfp760/Zfp770	7.2579	Nvec_vc1.1_XM_032375461.2	Htr1f			7tm_1	1.12232	0.00618156	1.25312	0.955411	1	0.32	0.26	1.04258	0.0454548	0	0	0
Nvec_vc1.1_XM_048730021.1	Gzf1/Zfp628		zf-C2H2.HG2.4:MTF1/ZNF76/ZNF143	zf-C2H2/zf-C2H2/zf-C2H2/zf-C2H2/zf-C2H2	1.27071	0.030881	0.997174	ARCH1200_Zfp760/Zfp770	7.2579	Nvec_vc1.1_XM_032375468.2	Scn4a//Scn2a/Scn11a/Scn8a/Scn5a/Scn1a/Scn9a/Scn7a/Scn10a	Nav2.5 ion channel		Ion_trans/Ion_trans/Ion_trans/Ion_trans	2.1589	0.250294	1.05189	0.955411	1	0.32	0.26	1.04258	0.0454548	0	0	0
Nvec_vc1.1_XM_048730021.1	Gzf1/Zfp628		zf-C2H2.HG2.4:MTF1/ZNF76/ZNF143	zf-C2H2/zf-C2H2/zf-C2H2/zf-C2H2/zf-C2H2	1.27071	0.030881	0.997174	ARCH1200_Zfp760/Zfp770	7.2579	Nvec_vc1.1_XM_032375518.2	Atp2c2/Atp2c1			Cation_ATPase_N/E1-E2_ATPase/Hydrolase/Cation_ATPase_C	1.06217	0.0114686	1.12735	0.289994	1	0.18	0.12	1.04258	0.0454548	0	0	0
Nvec_vc1.1_XM_048730021.1	Gzf1/Zfp628		zf-C2H2.HG2.4:MTF1/ZNF76/ZNF143	zf-C2H2/zf-C2H2/zf-C2H2/zf-C2H2/zf-C2H2	1.27071	0.030881	0.997174	ARCH1200_Zfp760/Zfp770	7.2579	Nvec_vc1.1_XM_032375521.2				Ank_2	2.94767	0.635206	1.49553	0.289994	1	0.18	0.12	1.04258	0.0454548	0	0	0
Nvec_vc1.1_XM_048730021.1	Gzf1/Zfp628		zf-C2H2.HG2.4:MTF1/ZNF76/ZNF143	zf-C2H2/zf-C2H2/zf-C2H2/zf-C2H2/zf-C2H2	1.27071	0.030881	0.997174	ARCH1200_Zfp760/Zfp770	7.2579	Nvec_vc1.1_XM_032375602.2	Insm1/Insm2	Insm1	zf-C2H2.HG25.1:INSM1/INSM2	zf-C2H2/zf-C2H2/zf-C2H2	1.371	0.141094	6.25997	1.61614	1	0.16	0.12	1.04258	0.0454548	0	1	1
Nvec_vc1.1_XM_048730021.1	Gzf1/Zfp628		zf-C2H2.HG2.4:MTF1/ZNF76/ZNF143	zf-C2H2/zf-C2H2/zf-C2H2/zf-C2H2/zf-C2H2	1.27071	0.030881	0.997174	ARCH1200_Zfp760/Zfp770	7.2579	Nvec_vc1.1_XM_032376044.2	Atp8a2/Atp8a1			PhoLip_ATPase_N/Cation_ATPase/PhoLip_ATPase_C	1.32537	0.0596998	1.08948	1.33962	1	0.25	0.2	1.04258	0.0454548	0	0	0
Nvec_vc1.1_XM_048730021.1	Gzf1/Zfp628		zf-C2H2.HG2.4:MTF1/ZNF76/ZNF143	zf-C2H2/zf-C2H2/zf-C2H2/zf-C2H2/zf-C2H2	1.27071	0.030881	0.997174	ARCH1200_Zfp760/Zfp770	7.2579	Nvec_vc1.1_XM_032376396.2				7tm_1	2.22579	0.112163	3.24851	1.05926	1	0.18	0.12	1.04258	0.0454548	0	0	0
Nvec_vc1.1_XM_048730021.1	Gzf1/Zfp628		zf-C2H2.HG2.4:MTF1/ZNF76/ZNF143	zf-C2H2/zf-C2H2/zf-C2H2/zf-C2H2/zf-C2H2	1.27071	0.030881	0.997174	ARCH1200_Zfp760/Zfp770	7.2579	Nvec_vc1.1_XM_032376577.2	Amd2/Amd1			SAM_decarbox/SAM_decarbox	1.16157	0.0291455	0.936046	0.0472738	1	0.25	0.17	1.04258	0.0454548	0	0	0
Nvec_vc1.1_XM_048730021.1	Gzf1/Zfp628		zf-C2H2.HG2.4:MTF1/ZNF76/ZNF143	zf-C2H2/zf-C2H2/zf-C2H2/zf-C2H2/zf-C2H2	1.27071	0.030881	0.997174	ARCH1200_Zfp760/Zfp770	7.2579	Nvec_vc1.1_XM_032376803.2	Cbfa2t2/Cbfa2t3/Runx1t1			TAFH/NHR2/zf-MYND	1.64565	0.196835	3.34371	0.95374	1	0.23	0.16	1.04258	0.0454548	0	0	0
Nvec_vc1.1_XM_048730021.1	Gzf1/Zfp628		zf-C2H2.HG2.4:MTF1/ZNF76/ZNF143	zf-C2H2/zf-C2H2/zf-C2H2/zf-C2H2/zf-C2H2	1.27071	0.030881	0.997174	ARCH1200_Zfp760/Zfp770	7.2579	Nvec_vc1.1_XM_032376812.2					1.13117	0.0172162	1.58956	0.95374	1	0.23	0.16	1.04258	0.0454548	0	0	0
Nvec_vc1.1_XM_048730021.1	Gzf1/Zfp628		zf-C2H2.HG2.4:MTF1/ZNF76/ZNF143	zf-C2H2/zf-C2H2/zf-C2H2/zf-C2H2/zf-C2H2	1.27071	0.030881	0.997174	ARCH1200_Zfp760/Zfp770	7.2579	Nvec_vc1.1_XM_032376926.2			bZIP.HG3.2:like:MAF/MAFA/MAFB/NRL	bZIP_Maf	1.09158	0.0256208	0.814511	0.7051	1	0.14	0.11	1.04258	0.0454548	0	1	0
Nvec_vc1.1_XM_048730021.1	Gzf1/Zfp628		zf-C2H2.HG2.4:MTF1/ZNF76/ZNF143	zf-C2H2/zf-C2H2/zf-C2H2/zf-C2H2/zf-C2H2	1.27071	0.030881	0.997174	ARCH1200_Zfp760/Zfp770	7.2579	Nvec_vc1.1_XM_032377132.2	Kcna4/Kcna1/Kcna6/Kcna2/Kcna10/Kcna7/Kcna5/Kcna3	Shak4 ion channel		BTB_2/Ion_trans	1.66905	0.0654743	1.32976	0.0787547	1	0.19	0.12	1.04258	0.0454548	0	0	0
Nvec_vc1.1_XM_048730021.1	Gzf1/Zfp628		zf-C2H2.HG2.4:MTF1/ZNF76/ZNF143	zf-C2H2/zf-C2H2/zf-C2H2/zf-C2H2/zf-C2H2	1.27071	0.030881	0.997174	ARCH1200_Zfp760/Zfp770	7.2579	Nvec_vc1.1_XM_032377532.2	Tnfaip8l1/Tnfaip8l3/Tnfaip8/Tnfaip8l2			DUF758	1.86565	0.108097	3.10431	3.70372	1	0.15	0.12	1.04258	0.0454548	0	0	0
Nvec_vc1.1_XM_048730021.1	Gzf1/Zfp628		zf-C2H2.HG2.4:MTF1/ZNF76/ZNF143	zf-C2H2/zf-C2H2/zf-C2H2/zf-C2H2/zf-C2H2	1.27071	0.030881	0.997174	ARCH1200_Zfp760/Zfp770	7.2579	Nvec_vc1.1_XM_032377744.2	Cep70				1.07855	0.0159146	1.08563	1.16105	1	0.16	0.12	1.04258	0.0454548	0	0	0
Nvec_vc1.1_XM_048730021.1	Gzf1/Zfp628		zf-C2H2.HG2.4:MTF1/ZNF76/ZNF143	zf-C2H2/zf-C2H2/zf-C2H2/zf-C2H2/zf-C2H2	1.27071	0.030881	0.997174	ARCH1200_Zfp760/Zfp770	7.2579	Nvec_vc1.1_XM_032377897.2	Etv4/Etv5/Etv1	Pea3/Ets	Ets.HG1.3:ETV1/ETV4/ETV5	ETS_PEA3_N/Ets	2.65711	0.293383	10.3179	1.50289	1	0.16	0.12	1.04258	0.0454548	0	1	1
Nvec_vc1.1_XM_048730021.1	Gzf1/Zfp628		zf-C2H2.HG2.4:MTF1/ZNF76/ZNF143	zf-C2H2/zf-C2H2/zf-C2H2/zf-C2H2/zf-C2H2	1.27071	0.030881	0.997174	ARCH1200_Zfp760/Zfp770	7.2579	Nvec_vc1.1_XM_032377937.2				Neur_chan_LBD/Neur_chan_memb	1.23114	0.0273831	2.31496	0.0455914	1	0.36	0.27	1.04258	0.0454548	0	0	0
Nvec_vc1.1_XM_048730021.1	Gzf1/Zfp628		zf-C2H2.HG2.4:MTF1/ZNF76/ZNF143	zf-C2H2/zf-C2H2/zf-C2H2/zf-C2H2/zf-C2H2	1.27071	0.030881	0.997174	ARCH1200_Zfp760/Zfp770	7.2579	Nvec_vc1.1_XM_032378231.2				CortBP2	1.16319	0.0163485	1.28232	0.666882	1	0.17	0.12	1.04258	0.0454548	0	0	0
Nvec_vc1.1_XM_048730021.1	Gzf1/Zfp628		zf-C2H2.HG2.4:MTF1/ZNF76/ZNF143	zf-C2H2/zf-C2H2/zf-C2H2/zf-C2H2/zf-C2H2	1.27071	0.030881	0.997174	ARCH1200_Zfp760/Zfp770	7.2579	Nvec_vc1.1_XM_032378271.2	Spire2/Spire1			KIND	1.33859	0.0274367	3.86536	1.0842	1	0.16	0.12	1.04258	0.0454548	0	0	0
Nvec_vc1.1_XM_048730021.1	Gzf1/Zfp628		zf-C2H2.HG2.4:MTF1/ZNF76/ZNF143	zf-C2H2/zf-C2H2/zf-C2H2/zf-C2H2/zf-C2H2	1.27071	0.030881	0.997174	ARCH1200_Zfp760/Zfp770	7.2579	Nvec_vc1.1_XM_032378446.2				Laminin_G_2/CUB/CUB/CUB	1.67273	0.0675633	3.05927	1.76626	1	0.16	0.11	1.04258	0.0454548	0	0	0
Nvec_vc1.1_XM_048730021.1	Gzf1/Zfp628		zf-C2H2.HG2.4:MTF1/ZNF76/ZNF143	zf-C2H2/zf-C2H2/zf-C2H2/zf-C2H2/zf-C2H2	1.27071	0.030881	0.997174	ARCH1200_Zfp760/Zfp770	7.2579	Nvec_vc1.1_XM_032378463.2	Snx25			PXA/Isy1/RGS/PX/Nexin_C	1.27845	0.0529771	1.0434	0.844367	1	0.17	0.13	1.04258	0.0454548	0	0	0
Nvec_vc1.1_XM_048730021.1	Gzf1/Zfp628		zf-C2H2.HG2.4:MTF1/ZNF76/ZNF143	zf-C2H2/zf-C2H2/zf-C2H2/zf-C2H2/zf-C2H2	1.27071	0.030881	0.997174	ARCH1200_Zfp760/Zfp770	7.2579	Nvec_vc1.1_XM_032378464.2				DEAD/DEAD/Helicase_C	1.11504	0.0397195	1.0434	0.844367	1	0.17	0.13	1.04258	0.0454548	0	0	0
Nvec_vc1.1_XM_048730021.1	Gzf1/Zfp628		zf-C2H2.HG2.4:MTF1/ZNF76/ZNF143	zf-C2H2/zf-C2H2/zf-C2H2/zf-C2H2/zf-C2H2	1.27071	0.030881	0.997174	ARCH1200_Zfp760/Zfp770	7.2579	Nvec_vc1.1_XM_032378580.2	Tnrc6b/Tnrc6c/Tnrc6a			DnaJ/UBA/RRM_1	1.27818	0.082203	0.925956	0.653245	1	0.18	0.12	1.04258	0.0454548	0	0	0
Nvec_vc1.1_XM_048730021.1	Gzf1/Zfp628		zf-C2H2.HG2.4:MTF1/ZNF76/ZNF143	zf-C2H2/zf-C2H2/zf-C2H2/zf-C2H2/zf-C2H2	1.27071	0.030881	0.997174	ARCH1200_Zfp760/Zfp770	7.2579	Nvec_vc1.1_XM_032378865.2					1.21401	0.106876	2.31713	0.766393	1	0.29	0.23	1.04258	0.0454548	0	0	0
Nvec_vc1.1_XM_048730021.1	Gzf1/Zfp628		zf-C2H2.HG2.4:MTF1/ZNF76/ZNF143	zf-C2H2/zf-C2H2/zf-C2H2/zf-C2H2/zf-C2H2	1.27071	0.030881	0.997174	ARCH1200_Zfp760/Zfp770	7.2579	Nvec_vc1.1_XM_032379465.2	Sox13/Sox5/Sox6		HMGbox_Sox.HG1.19:like:SOX1/SOX2/SOX3/SOX14/SOX15/SOX21/SRY	HMG_box	1.12127	0.0176501	1.5898	0.0490674	1	0.33	0.25	1.04258	0.0454548	0	1	0
Nvec_vc1.1_XM_048730021.1	Gzf1/Zfp628		zf-C2H2.HG2.4:MTF1/ZNF76/ZNF143	zf-C2H2/zf-C2H2/zf-C2H2/zf-C2H2/zf-C2H2	1.27071	0.030881	0.997174	ARCH1200_Zfp760/Zfp770	7.2579	Nvec_vc1.1_XM_032380113.2				CRAL_TRIO/GOLD_2	2.02096	0.120648	1.0185	0.973331	1	0.15	0.11	1.04258	0.0454548	0	0	0
Nvec_vc1.1_XM_048730021.1	Gzf1/Zfp628		zf-C2H2.HG2.4:MTF1/ZNF76/ZNF143	zf-C2H2/zf-C2H2/zf-C2H2/zf-C2H2/zf-C2H2	1.27071	0.030881	0.997174	ARCH1200_Zfp760/Zfp770	7.2579	Nvec_vc1.1_XM_032380186.2	Lipe			HSL_N/Abhydrolase_3/Abhydrolase_3	1.07608	0.0163217	1.05847	0.31017	1	0.25	0.2	1.04258	0.0454548	0	0	0
Nvec_vc1.1_XM_048730021.1	Gzf1/Zfp628		zf-C2H2.HG2.4:MTF1/ZNF76/ZNF143	zf-C2H2/zf-C2H2/zf-C2H2/zf-C2H2/zf-C2H2	1.27071	0.030881	0.997174	ARCH1200_Zfp760/Zfp770	7.2579	Nvec_vc1.1_XM_032380190.2	Pknox2/Pknox1		Homeodomains.HG3.20:MEIS1/MEIS2/MEIS3/PKNOX1/PKNOX2	Meis_PKNOX_N/Homeobox_KN	1.11103	0.0207409	1.315	0.0549764	1	0.2	0.13	1.04258	0.0454548	0	1	0
Nvec_vc1.1_XM_048730021.1	Gzf1/Zfp628		zf-C2H2.HG2.4:MTF1/ZNF76/ZNF143	zf-C2H2/zf-C2H2/zf-C2H2/zf-C2H2/zf-C2H2	1.27071	0.030881	0.997174	ARCH1200_Zfp760/Zfp770	7.2579	Nvec_vc1.1_XM_032380426.2				Bcl-2	1.13059	0.0211748	1.06026	2.85937	1	0.22	0.17	1.04258	0.0454548	0	0	0
Nvec_vc1.1_XM_048730021.1	Gzf1/Zfp628		zf-C2H2.HG2.4:MTF1/ZNF76/ZNF143	zf-C2H2/zf-C2H2/zf-C2H2/zf-C2H2/zf-C2H2	1.27071	0.030881	0.997174	ARCH1200_Zfp760/Zfp770	7.2579	Nvec_vc1.1_XM_032380512.2	Plekhg6/Plekhg5			RhoGEF	1.15831	0.0524629	0.944148	0.0616359	1	0.3	0.24	1.04258	0.0454548	0	0	0
Nvec_vc1.1_XM_048730021.1	Gzf1/Zfp628		zf-C2H2.HG2.4:MTF1/ZNF76/ZNF143	zf-C2H2/zf-C2H2/zf-C2H2/zf-C2H2/zf-C2H2	1.27071	0.030881	0.997174	ARCH1200_Zfp760/Zfp770	7.2579	Nvec_vc1.1_XM_032380723.2	Pald1			PTPlike_phytase/PTPlike_phytase	2.36846	0.361702	4.88664	1.51191	1	0.28	0.2	1.04258	0.0454548	0	0	0
Nvec_vc1.1_XM_048730021.1	Gzf1/Zfp628		zf-C2H2.HG2.4:MTF1/ZNF76/ZNF143	zf-C2H2/zf-C2H2/zf-C2H2/zf-C2H2/zf-C2H2	1.27071	0.030881	0.997174	ARCH1200_Zfp760/Zfp770	7.2579	Nvec_vc1.1_XM_032380897.2				PH	1.12437	0.0114686	1.12647	0.356684	1	0.33	0.26	1.04258	0.0454548	0	0	0
Nvec_vc1.1_XM_048730021.1	Gzf1/Zfp628		zf-C2H2.HG2.4:MTF1/ZNF76/ZNF143	zf-C2H2/zf-C2H2/zf-C2H2/zf-C2H2/zf-C2H2	1.27071	0.030881	0.997174	ARCH1200_Zfp760/Zfp770	7.2579	Nvec_vc1.1_XM_032381270.2	Scrt2/Scrt1		zf-C2H2.HG7.4:SCRT1/SCRT2	zf-C2H2/zf-C2H2/zf-C2H2/zf-C2H2	1.83802	0.0980372	3.81223	0.95532	1	0.22	0.17	1.04258	0.0454548	0	1	1
Nvec_vc1.1_XM_048730021.1	Gzf1/Zfp628		zf-C2H2.HG2.4:MTF1/ZNF76/ZNF143	zf-C2H2/zf-C2H2/zf-C2H2/zf-C2H2/zf-C2H2	1.27071	0.030881	0.997174	ARCH1200_Zfp760/Zfp770	7.2579	Nvec_vc1.1_XM_032381588.2	Fam107b/Fam107a			SH3_1/DUF1151	1.33456	0.0411283	0.584732	0.752609	1	0.19	0.15	1.04258	0.0454548	0	0	0
Nvec_vc1.1_XM_048730021.1	Gzf1/Zfp628		zf-C2H2.HG2.4:MTF1/ZNF76/ZNF143	zf-C2H2/zf-C2H2/zf-C2H2/zf-C2H2/zf-C2H2	1.27071	0.030881	0.997174	ARCH1200_Zfp760/Zfp770	7.2579	Nvec_vc1.1_XM_032381789.2					1.11245	0.00661544	1.26143	0.353009	1	0.27	0.2	1.04258	0.0454548	0	0	0
Nvec_vc1.1_XM_048730021.1	Gzf1/Zfp628		zf-C2H2.HG2.4:MTF1/ZNF76/ZNF143	zf-C2H2/zf-C2H2/zf-C2H2/zf-C2H2/zf-C2H2	1.27071	0.030881	0.997174	ARCH1200_Zfp760/Zfp770	7.2579	Nvec_vc1.1_XM_032381956.2					1.06105	0.00309078	1.04381	0.83537	1	0.17	0.13	1.04258	0.0454548	0	0	0
Nvec_vc1.1_XM_048730021.1	Gzf1/Zfp628		zf-C2H2.HG2.4:MTF1/ZNF76/ZNF143	zf-C2H2/zf-C2H2/zf-C2H2/zf-C2H2/zf-C2H2	1.27071	0.030881	0.997174	ARCH1200_Zfp760/Zfp770	7.2579	Nvec_vc1.1_XM_032382306.2				7tm_1	1.39485	0.0274099	1.10285	0.0695973	1	0.32	0.23	1.04258	0.0454548	0	0	0
Nvec_vc1.1_XM_048730021.1	Gzf1/Zfp628		zf-C2H2.HG2.4:MTF1/ZNF76/ZNF143	zf-C2H2/zf-C2H2/zf-C2H2/zf-C2H2/zf-C2H2	1.27071	0.030881	0.997174	ARCH1200_Zfp760/Zfp770	7.2579	Nvec_vc1.1_XM_032382493.2	Nfil3/Nfilz		bZIP.HG2.10:DBP/HLF/TEF	bZIP_2	1.23765	0.0401801	1.02617	1.14422	1	0.21	0.16	1.04258	0.0454548	0	1	0
Nvec_vc1.1_XM_048730021.1	Gzf1/Zfp628		zf-C2H2.HG2.4:MTF1/ZNF76/ZNF143	zf-C2H2/zf-C2H2/zf-C2H2/zf-C2H2/zf-C2H2	1.27071	0.030881	0.997174	ARCH1200_Zfp760/Zfp770	7.2579	Nvec_vc1.1_XM_032382641.2	Cpd			Peptidase_M14/CarboxypepD_reg/Peptidase_M14/CarboxypepD_reg/Peptidase_M14/Peptidase_M14/CarboxypepD_reg	1.20867	0.0247262	0.971128	0.8355	1	0.18	0.13	1.04258	0.0454548	0	0	0
Nvec_vc1.1_XM_048730021.1	Gzf1/Zfp628		zf-C2H2.HG2.4:MTF1/ZNF76/ZNF143	zf-C2H2/zf-C2H2/zf-C2H2/zf-C2H2/zf-C2H2	1.27071	0.030881	0.997174	ARCH1200_Zfp760/Zfp770	7.2579	Nvec_vc1.1_XM_032382699.2	Prtg/Igdcc3/			I-set/I-set/Ig_3/Ig_3/fn3/fn3/fn3/fn3/fn3	1.25253	0.259138	1.03147	2.21723	1	0.24	0.19	1.04258	0.0454548	0	0	0
Nvec_vc1.1_XM_048730021.1	Gzf1/Zfp628		zf-C2H2.HG2.4:MTF1/ZNF76/ZNF143	zf-C2H2/zf-C2H2/zf-C2H2/zf-C2H2/zf-C2H2	1.27071	0.030881	0.997174	ARCH1200_Zfp760/Zfp770	7.2579	Nvec_vc1.1_XM_032382743.2	Bicral/Bicra			GLTSCR1	1.24933	0.0348931	1.05164	1.44768	1	0.16	0.12	1.04258	0.0454548	0	0	0
Nvec_vc1.1_XM_048730021.1	Gzf1/Zfp628		zf-C2H2.HG2.4:MTF1/ZNF76/ZNF143	zf-C2H2/zf-C2H2/zf-C2H2/zf-C2H2/zf-C2H2	1.27071	0.030881	0.997174	ARCH1200_Zfp760/Zfp770	7.2579	Nvec_vc1.1_XM_032382788.2				BTB/BACK	1.14247	0.0145861	1.00382	0.452554	1	0.16	0.11	1.04258	0.0454548	0	0	0
Nvec_vc1.1_XM_048730021.1	Gzf1/Zfp628		zf-C2H2.HG2.4:MTF1/ZNF76/ZNF143	zf-C2H2/zf-C2H2/zf-C2H2/zf-C2H2/zf-C2H2	1.27071	0.030881	0.997174	ARCH1200_Zfp760/Zfp770	7.2579	Nvec_vc1.1_XM_032382893.2	Csnk2a1/Csnk2a2			Pkinase	1.59015	0.143638	0.933829	0.627136	1	0.18	0.14	1.04258	0.0454548	0	0	0
Nvec_vc1.1_XM_048730021.1	Gzf1/Zfp628		zf-C2H2.HG2.4:MTF1/ZNF76/ZNF143	zf-C2H2/zf-C2H2/zf-C2H2/zf-C2H2/zf-C2H2	1.27071	0.030881	0.997174	ARCH1200_Zfp760/Zfp770	7.2579	Nvec_vc1.1_XM_032382903.2	Pck2/Pck1			PEPCK_N/PEPCK_GTP	1.60613	0.149686	1.02852	1.13495	1	0.16	0.12	1.04258	0.0454548	0	0	0
Nvec_vc1.1_XM_048730021.1	Gzf1/Zfp628		zf-C2H2.HG2.4:MTF1/ZNF76/ZNF143	zf-C2H2/zf-C2H2/zf-C2H2/zf-C2H2/zf-C2H2	1.27071	0.030881	0.997174	ARCH1200_Zfp760/Zfp770	7.2579	Nvec_vc1.1_XM_032382923.2	Rnf207/Pml/Nhlrc4			zf-RING_UBOX/zf-B_box/Filamin/NHL/NHL/NHL/NHL	1.28616	0.0230175	1.7557	0.884777	1	0.35	0.27	1.04258	0.0454548	0	0	0
Nvec_vc1.1_XM_048730021.1	Gzf1/Zfp628		zf-C2H2.HG2.4:MTF1/ZNF76/ZNF143	zf-C2H2/zf-C2H2/zf-C2H2/zf-C2H2/zf-C2H2	1.27071	0.030881	0.997174	ARCH1200_Zfp760/Zfp770	7.2579	Nvec_vc1.1_XM_032383342.2				Gal_Lectin	1.12242	0.0596462	1.52966	0.148344	1	0.25	0.19	1.04258	0.0454548	0	0	0
Nvec_vc1.1_XM_048730021.1	Gzf1/Zfp628		zf-C2H2.HG2.4:MTF1/ZNF76/ZNF143	zf-C2H2/zf-C2H2/zf-C2H2/zf-C2H2/zf-C2H2	1.27071	0.030881	0.997174	ARCH1200_Zfp760/Zfp770	7.2579	Nvec_vc1.1_XM_032383907.2	Atf7/Gm28047/Creb5/Atf2		bZIP.HG1.4:ATF2/ATF7/ATF7-NPFF/CREB5	bZIP_1	1.36572	0.0507541	1.02311	0.797383	1	0.17	0.13	1.04258	0.0454548	0	1	0
Nvec_vc1.1_XM_048730021.1	Gzf1/Zfp628		zf-C2H2.HG2.4:MTF1/ZNF76/ZNF143	zf-C2H2/zf-C2H2/zf-C2H2/zf-C2H2/zf-C2H2	1.27071	0.030881	0.997174	ARCH1200_Zfp760/Zfp770	7.2579	Nvec_vc1.1_XM_032383953.2	Taar2/Taar7b			7tm_1	1.73312	0.0886309	3.34777	0.622148	1	0.2	0.13	1.04258	0.0454548	0	0	0
Nvec_vc1.1_XM_048730021.1	Gzf1/Zfp628		zf-C2H2.HG2.4:MTF1/ZNF76/ZNF143	zf-C2H2/zf-C2H2/zf-C2H2/zf-C2H2/zf-C2H2	1.27071	0.030881	0.997174	ARCH1200_Zfp760/Zfp770	7.2579	Nvec_vc1.1_XM_032384009.2	Ssx2ip			ADIP	1.08382	0.0168091	1	0.576155	1	0.17	0.12	1.04258	0.0454548	0	0	0
Nvec_vc1.1_XM_048730021.1	Gzf1/Zfp628		zf-C2H2.HG2.4:MTF1/ZNF76/ZNF143	zf-C2H2/zf-C2H2/zf-C2H2/zf-C2H2/zf-C2H2	1.27071	0.030881	0.997174	ARCH1200_Zfp760/Zfp770	7.2579	Nvec_vc1.1_XM_032384169.2				FERM_N/FERM_M/zf-C3HC4_3	1.17086	0.0362216	2.24417	1.16821	1	0.25	0.18	1.04258	0.0454548	0	0	0
Nvec_vc1.1_XM_048730021.1	Gzf1/Zfp628		zf-C2H2.HG2.4:MTF1/ZNF76/ZNF143	zf-C2H2/zf-C2H2/zf-C2H2/zf-C2H2/zf-C2H2	1.27071	0.030881	0.997174	ARCH1200_Zfp760/Zfp770	7.2579	Nvec_vc1.1_XM_032384244.2	Topaz1			PPR/PPR/zf-CCCH_2/PPR	1.41027	0.0843724	0.998292	0.569076	1	0.15	0.11	1.04258	0.0454548	0	0	0
Nvec_vc1.1_XM_048730021.1	Gzf1/Zfp628		zf-C2H2.HG2.4:MTF1/ZNF76/ZNF143	zf-C2H2/zf-C2H2/zf-C2H2/zf-C2H2/zf-C2H2	1.27071	0.030881	0.997174	ARCH1200_Zfp760/Zfp770	7.2579	Nvec_vc1.1_XM_032384297.2	Ywhah/Ywhag/Ywhaq/Sfn/Ywhab/Ywhaz			14-3-3	1.93439	0.591036	1.03836	0.840593	1	0.16	0.12	1.04258	0.0454548	0	0	0
Nvec_vc1.1_XM_048730021.1	Gzf1/Zfp628		zf-C2H2.HG2.4:MTF1/ZNF76/ZNF143	zf-C2H2/zf-C2H2/zf-C2H2/zf-C2H2/zf-C2H2	1.27071	0.030881	0.997174	ARCH1200_Zfp760/Zfp770	7.2579	Nvec_vc1.1_XM_032384449.2	Ola1			MMR_HSR1/YchF-GTPase_C	1.16439	0.0309346	1.02735	0.636546	1	0.18	0.13	1.04258	0.0454548	0	0	0
Nvec_vc1.1_XM_048730021.1	Gzf1/Zfp628		zf-C2H2.HG2.4:MTF1/ZNF76/ZNF143	zf-C2H2/zf-C2H2/zf-C2H2/zf-C2H2/zf-C2H2	1.27071	0.030881	0.997174	ARCH1200_Zfp760/Zfp770	7.2579	Nvec_vc1.1_XM_032384505.2	Eif5			eIF-5_eIF-2B/W2	1.17671	0.114332	0.958682	0.646303	1	0.19	0.14	1.04258	0.0454548	0	0	0
Nvec_vc1.1_XM_048730021.1	Gzf1/Zfp628		zf-C2H2.HG2.4:MTF1/ZNF76/ZNF143	zf-C2H2/zf-C2H2/zf-C2H2/zf-C2H2/zf-C2H2	1.27071	0.030881	0.997174	ARCH1200_Zfp760/Zfp770	7.2579	Nvec_vc1.1_XM_032384780.2	Ckap5			CLASP_N	1.22857	0.140821	0.933669	1.44339	1	0.15	0.12	1.04258	0.0454548	0	0	0
Nvec_vc1.1_XM_048730021.1	Gzf1/Zfp628		zf-C2H2.HG2.4:MTF1/ZNF76/ZNF143	zf-C2H2/zf-C2H2/zf-C2H2/zf-C2H2/zf-C2H2	1.27071	0.030881	0.997174	ARCH1200_Zfp760/Zfp770	7.2579	Nvec_vc1.1_XM_032384850.2	Cndp2			Peptidase_M20/M20_dimer	1.10825	0.0636047	0.878773	1.3007	1	0.16	0.13	1.04258	0.0454548	0	0	0
Nvec_vc1.1_XM_048730021.1	Gzf1/Zfp628		zf-C2H2.HG2.4:MTF1/ZNF76/ZNF143	zf-C2H2/zf-C2H2/zf-C2H2/zf-C2H2/zf-C2H2	1.27071	0.030881	0.997174	ARCH1200_Zfp760/Zfp770	7.2579	Nvec_vc1.1_XM_032385126.2	Ppp1r11			PPI_Ypi1	1.51029	0.0574232	0.991088	1.20137	1	0.22	0.17	1.04258	0.0454548	0	0	0
Nvec_vc1.1_XM_048730021.1	Gzf1/Zfp628		zf-C2H2.HG2.4:MTF1/ZNF76/ZNF143	zf-C2H2/zf-C2H2/zf-C2H2/zf-C2H2/zf-C2H2	1.27071	0.030881	0.997174	ARCH1200_Zfp760/Zfp770	7.2579	Nvec_vc1.1_XM_032385215.2				DUF885	1.12123	0.0198463	1.34421	0.332061	1	0.33	0.26	1.04258	0.0454548	0	0	0
Nvec_vc1.1_XM_048730021.1	Gzf1/Zfp628		zf-C2H2.HG2.4:MTF1/ZNF76/ZNF143	zf-C2H2/zf-C2H2/zf-C2H2/zf-C2H2/zf-C2H2	1.27071	0.030881	0.997174	ARCH1200_Zfp760/Zfp770	7.2579	Nvec_vc1.1_XM_032385457.2	Trio/Kalrn			CRAL_TRIO/Spectrin/Spectrin/Spectrin/RhoGEF/RhoGEF/PH/I-set/fn3/Pkinase	1.72274	0.441189	1.01152	0.596601	1	0.28	0.2	1.04258	0.0454548	0	0	0
Nvec_vc1.1_XM_048730021.1	Gzf1/Zfp628		zf-C2H2.HG2.4:MTF1/ZNF76/ZNF143	zf-C2H2/zf-C2H2/zf-C2H2/zf-C2H2/zf-C2H2	1.27071	0.030881	0.997174	ARCH1200_Zfp760/Zfp770	7.2579	Nvec_vc1.1_XM_032385574.2	Ing1/Ing2			ING	1.24114	0.0296061	0.982787	1.50126	1	0.16	0.13	1.04258	0.0454548	0	0	0
Nvec_vc1.1_XM_048730021.1	Gzf1/Zfp628		zf-C2H2.HG2.4:MTF1/ZNF76/ZNF143	zf-C2H2/zf-C2H2/zf-C2H2/zf-C2H2/zf-C2H2	1.27071	0.030881	0.997174	ARCH1200_Zfp760/Zfp770	7.2579	Nvec_vc1.1_XM_032385656.2				DUF4371	1.16532	0.0114686	1.15217	0.769396	1	0.2	0.14	1.04258	0.0454548	0	0	0
Nvec_vc1.1_XM_048730021.1	Gzf1/Zfp628		zf-C2H2.HG2.4:MTF1/ZNF76/ZNF143	zf-C2H2/zf-C2H2/zf-C2H2/zf-C2H2/zf-C2H2	1.27071	0.030881	0.997174	ARCH1200_Zfp760/Zfp770	7.2579	Nvec_vc1.1_XM_032385717.2				PAN_1/Pentaxin	1.13591	0.00707612	1.0902	0.0595791	1	0.24	0.16	1.04258	0.0454548	0	0	0
Nvec_vc1.1_XM_048730021.1	Gzf1/Zfp628		zf-C2H2.HG2.4:MTF1/ZNF76/ZNF143	zf-C2H2/zf-C2H2/zf-C2H2/zf-C2H2/zf-C2H2	1.27071	0.030881	0.997174	ARCH1200_Zfp760/Zfp770	7.2579	Nvec_vc1.1_XM_032385718.2					1.13078	0.0141255	1.05071	0.0595791	1	0.24	0.16	1.04258	0.0454548	0	0	0
Nvec_vc1.1_XM_048730021.1	Gzf1/Zfp628		zf-C2H2.HG2.4:MTF1/ZNF76/ZNF143	zf-C2H2/zf-C2H2/zf-C2H2/zf-C2H2/zf-C2H2	1.27071	0.030881	0.997174	ARCH1200_Zfp760/Zfp770	7.2579	Nvec_vc1.1_XM_032386352.2	Ms4a4a			CD20	2.00934	0.0978764	1.87672	0.351438	1	0.18	0.12	1.04258	0.0454548	0	0	0
Nvec_vc1.1_XM_048730021.1	Gzf1/Zfp628		zf-C2H2.HG2.4:MTF1/ZNF76/ZNF143	zf-C2H2/zf-C2H2/zf-C2H2/zf-C2H2/zf-C2H2	1.27071	0.030881	0.997174	ARCH1200_Zfp760/Zfp770	7.2579	Nvec_vc1.1_XM_032386760.2	Clasp1/Clasp2			CLASP_N/CLASP_N	1.73139	0.180321	0.836509	0.428352	1	0.16	0.11	1.04258	0.0454548	0	0	0
Nvec_vc1.1_XM_048730021.1	Gzf1/Zfp628		zf-C2H2.HG2.4:MTF1/ZNF76/ZNF143	zf-C2H2/zf-C2H2/zf-C2H2/zf-C2H2/zf-C2H2	1.27071	0.030881	0.997174	ARCH1200_Zfp760/Zfp770	7.2579	Nvec_vc1.1_XM_032387125.2				I-set/Ig_3/Ig_3/fn3/fn3/fn3/Y_phosphatase/Y_phosphatase	1.37873	0.0553073	0.668738	0.107633	1	0.21	0.15	1.04258	0.0454548	0	0	0
Nvec_vc1.1_XM_048730021.1	Gzf1/Zfp628		zf-C2H2.HG2.4:MTF1/ZNF76/ZNF143	zf-C2H2/zf-C2H2/zf-C2H2/zf-C2H2/zf-C2H2	1.27071	0.030881	0.997174	ARCH1200_Zfp760/Zfp770	7.2579	Nvec_vc1.1_XM_032387133.2				ig/fn3	1.53994	0.0809014	1.32879	0.107633	1	0.21	0.15	1.04258	0.0454548	0	0	0
Nvec_vc1.1_XM_048730021.1	Gzf1/Zfp628		zf-C2H2.HG2.4:MTF1/ZNF76/ZNF143	zf-C2H2/zf-C2H2/zf-C2H2/zf-C2H2/zf-C2H2	1.27071	0.030881	0.997174	ARCH1200_Zfp760/Zfp770	7.2579	Nvec_vc1.1_XM_032387194.2				WW/EF-hand_2/EF-hand_3/ZZ	1.16921	0.0618156	0.944184	0.525932	1	0.25	0.18	1.04258	0.0454548	0	0	0
Nvec_vc1.1_XM_048730021.1	Gzf1/Zfp628		zf-C2H2.HG2.4:MTF1/ZNF76/ZNF143	zf-C2H2/zf-C2H2/zf-C2H2/zf-C2H2/zf-C2H2	1.27071	0.030881	0.997174	ARCH1200_Zfp760/Zfp770	7.2579	Nvec_vc1.1_XM_048719683.1	Rpl3/Rpl3l			Ribosomal_L3	1.31388	1.27261	0.983203	1.40988	1	0.21	0.16	1.04258	0.0454548	0	0	0
Nvec_vc1.1_XM_048730021.1	Gzf1/Zfp628		zf-C2H2.HG2.4:MTF1/ZNF76/ZNF143	zf-C2H2/zf-C2H2/zf-C2H2/zf-C2H2/zf-C2H2	1.27071	0.030881	0.997174	ARCH1200_Zfp760/Zfp770	7.2579	Nvec_vc1.1_XM_048719865.1	Lmtk3/Lmtk2/Aatk			Pkinase_Tyr	1.15585	0.028658	1.03698	0.091024	1	0.17	0.11	1.04258	0.0454548	0	0	0
Nvec_vc1.1_XM_048730021.1	Gzf1/Zfp628		zf-C2H2.HG2.4:MTF1/ZNF76/ZNF143	zf-C2H2/zf-C2H2/zf-C2H2/zf-C2H2/zf-C2H2	1.27071	0.030881	0.997174	ARCH1200_Zfp760/Zfp770	7.2579	Nvec_vc1.1_XM_048720368.1				ANF_receptor/Pkinase_Tyr/Guanylate_cyc	2.298	0.158117	4.28295	0.383548	1	0.24	0.17	1.04258	0.0454548	0	0	0
Nvec_vc1.1_XM_048730021.1	Gzf1/Zfp628		zf-C2H2.HG2.4:MTF1/ZNF76/ZNF143	zf-C2H2/zf-C2H2/zf-C2H2/zf-C2H2/zf-C2H2	1.27071	0.030881	0.997174	ARCH1200_Zfp760/Zfp770	7.2579	Nvec_vc1.1_XM_048720391.1	Slc24a5			Na_Ca_ex/Na_Ca_ex	1.05764	0.00398534	0.994994	0.58939	1	0.2	0.15	1.04258	0.0454548	0	0	0
Nvec_vc1.1_XM_048730021.1	Gzf1/Zfp628		zf-C2H2.HG2.4:MTF1/ZNF76/ZNF143	zf-C2H2/zf-C2H2/zf-C2H2/zf-C2H2/zf-C2H2	1.27071	0.030881	0.997174	ARCH1200_Zfp760/Zfp770	7.2579	Nvec_vc1.1_XM_048720580.1				TSP_1	1.07001	0.00883846	1.45161	0.572696	1	0.27	0.22	1.04258	0.0454548	0	0	0
Nvec_vc1.1_XM_048730021.1	Gzf1/Zfp628		zf-C2H2.HG2.4:MTF1/ZNF76/ZNF143	zf-C2H2/zf-C2H2/zf-C2H2/zf-C2H2/zf-C2H2	1.27071	0.030881	0.997174	ARCH1200_Zfp760/Zfp770	7.2579	Nvec_vc1.1_XM_048721373.1	Zfp106			WD40	1.06083	0.0150468	0.964873	1.01616	1	0.15	0.12	1.04258	0.0454548	0	0	0
Nvec_vc1.1_XM_048730021.1	Gzf1/Zfp628		zf-C2H2.HG2.4:MTF1/ZNF76/ZNF143	zf-C2H2/zf-C2H2/zf-C2H2/zf-C2H2/zf-C2H2	1.27071	0.030881	0.997174	ARCH1200_Zfp760/Zfp770	7.2579	Nvec_vc1.1_XM_048721936.1	Cct8			Cpn60_TCP1	1.57212	0.110508	1.00151	0.15091	1	0.24	0.18	1.04258	0.0454548	0	0	0
Nvec_vc1.1_XM_048730021.1	Gzf1/Zfp628		zf-C2H2.HG2.4:MTF1/ZNF76/ZNF143	zf-C2H2/zf-C2H2/zf-C2H2/zf-C2H2/zf-C2H2	1.27071	0.030881	0.997174	ARCH1200_Zfp760/Zfp770	7.2579	Nvec_vc1.1_XM_048722000.1	Ccdc28a/Ccdc28b			DUF4061	1.08368	0.005287	1.11357	0.26707	1	0.32	0.23	1.04258	0.0454548	0	0	0
Nvec_vc1.1_XM_048730021.1	Gzf1/Zfp628		zf-C2H2.HG2.4:MTF1/ZNF76/ZNF143	zf-C2H2/zf-C2H2/zf-C2H2/zf-C2H2/zf-C2H2	1.27071	0.030881	0.997174	ARCH1200_Zfp760/Zfp770	7.2579	Nvec_vc1.1_XM_048722314.1	Fam149a/Fam149b			DUF3719	1.36595	0.174926	1.16603	0.27018	1	0.28	0.19	1.04258	0.0454548	0	0	0
Nvec_vc1.1_XM_048730021.1	Gzf1/Zfp628		zf-C2H2.HG2.4:MTF1/ZNF76/ZNF143	zf-C2H2/zf-C2H2/zf-C2H2/zf-C2H2/zf-C2H2	1.27071	0.030881	0.997174	ARCH1200_Zfp760/Zfp770	7.2579	Nvec_vc1.1_XM_048722389.1	Pde3b/Pde3a			PDEase_I	1.28436	0.0578571	0.968404	2.09021	1	0.14	0.11	1.04258	0.0454548	0	0	0
Nvec_vc1.1_XM_048730021.1	Gzf1/Zfp628		zf-C2H2.HG2.4:MTF1/ZNF76/ZNF143	zf-C2H2/zf-C2H2/zf-C2H2/zf-C2H2/zf-C2H2	1.27071	0.030881	0.997174	ARCH1200_Zfp760/Zfp770	7.2579	Nvec_vc1.1_XM_048722632.1				C2/C2/Copine	1.06105	0.00309078	0.883321	0.226372	1	0.16	0.11	1.04258	0.0454548	0	0	0
Nvec_vc1.1_XM_048730021.1	Gzf1/Zfp628		zf-C2H2.HG2.4:MTF1/ZNF76/ZNF143	zf-C2H2/zf-C2H2/zf-C2H2/zf-C2H2/zf-C2H2	1.27071	0.030881	0.997174	ARCH1200_Zfp760/Zfp770	7.2579	Nvec_vc1.1_XM_048722653.1	Tgoln1/9530068E07Rik			Kunitz_BPTI/KCT2	1.12032	0.0781641	0.992035	1.01943	1	0.17	0.13	1.04258	0.0454548	0	0	0
Nvec_vc1.1_XM_048730021.1	Gzf1/Zfp628		zf-C2H2.HG2.4:MTF1/ZNF76/ZNF143	zf-C2H2/zf-C2H2/zf-C2H2/zf-C2H2/zf-C2H2	1.27071	0.030881	0.997174	ARCH1200_Zfp760/Zfp770	7.2579	Nvec_vc1.1_XM_048722710.1	Adgrd1			VWA/GPS/7tm_2	1.0947	0.0123899	1.86112	1.03651	1	0.2	0.13	1.04258	0.0454548	0	0	0
Nvec_vc1.1_XM_048730021.1	Gzf1/Zfp628		zf-C2H2.HG2.4:MTF1/ZNF76/ZNF143	zf-C2H2/zf-C2H2/zf-C2H2/zf-C2H2/zf-C2H2	1.27071	0.030881	0.997174	ARCH1200_Zfp760/Zfp770	7.2579	Nvec_vc1.1_XM_048722789.1	Gan			BTB/BACK/Kelch_1/Kelch_1/Kelch_1/Kelch_1/Kelch_1	1.05519	0.00751001	1.63647	0.63919	1	0.16	0.11	1.04258	0.0454548	0	0	0
Nvec_vc1.1_XM_048730021.1	Gzf1/Zfp628		zf-C2H2.HG2.4:MTF1/ZNF76/ZNF143	zf-C2H2/zf-C2H2/zf-C2H2/zf-C2H2/zf-C2H2	1.27071	0.030881	0.997174	ARCH1200_Zfp760/Zfp770	7.2579	Nvec_vc1.1_XM_048722842.1	Mios			zinc_ribbon_16	1.14295	0.0136916	1.03777	1.53768	1	0.22	0.16	1.04258	0.0454548	0	0	0
Nvec_vc1.1_XM_048730021.1	Gzf1/Zfp628		zf-C2H2.HG2.4:MTF1/ZNF76/ZNF143	zf-C2H2/zf-C2H2/zf-C2H2/zf-C2H2/zf-C2H2	1.27071	0.030881	0.997174	ARCH1200_Zfp760/Zfp770	7.2579	Nvec_vc1.1_XM_048723036.1	Drd1/Drd5/Taar1			7tm_1	1.3787	0.0366019	1.58336	0.266707	1	0.15	0.11	1.04258	0.0454548	0	0	0
Nvec_vc1.1_XM_048730021.1	Gzf1/Zfp628		zf-C2H2.HG2.4:MTF1/ZNF76/ZNF143	zf-C2H2/zf-C2H2/zf-C2H2/zf-C2H2/zf-C2H2	1.27071	0.030881	0.997174	ARCH1200_Zfp760/Zfp770	7.2579	Nvec_vc1.1_XM_048723136.1				SapB_1/SapB_2/SapB_1/SapB_2/SapB_1/SapB_2/SapB_1/SapB_2/SapA	1.30525	0.194419	0.957678	0.875386	1	0.16	0.12	1.04258	0.0454548	0	0	0
Nvec_vc1.1_XM_048730021.1	Gzf1/Zfp628		zf-C2H2.HG2.4:MTF1/ZNF76/ZNF143	zf-C2H2/zf-C2H2/zf-C2H2/zf-C2H2/zf-C2H2	1.27071	0.030881	0.997174	ARCH1200_Zfp760/Zfp770	7.2579	Nvec_vc1.1_XM_048723648.1	Pcnt/Akap9			PACT_coil_coil	1.23828	0.203884	0.916542	1.29618	1	0.18	0.14	1.04258	0.0454548	0	0	0
Nvec_vc1.1_XM_048730021.1	Gzf1/Zfp628		zf-C2H2.HG2.4:MTF1/ZNF76/ZNF143	zf-C2H2/zf-C2H2/zf-C2H2/zf-C2H2/zf-C2H2	1.27071	0.030881	0.997174	ARCH1200_Zfp760/Zfp770	7.2579	Nvec_vc1.1_XM_048723761.1	Mgat5/Mgat5b			DUF4525/Glyco_transf_18/Glyco_transf_18	1.08447	0.0274367	1.03728	1.0643	1	0.26	0.2	1.04258	0.0454548	0	0	0
Nvec_vc1.1_XM_048730021.1	Gzf1/Zfp628		zf-C2H2.HG2.4:MTF1/ZNF76/ZNF143	zf-C2H2/zf-C2H2/zf-C2H2/zf-C2H2/zf-C2H2	1.27071	0.030881	0.997174	ARCH1200_Zfp760/Zfp770	7.2579	Nvec_vc1.1_XM_048723770.1	Smarce1		HMGbox_Sox.HG1.49:SMARCE1	HMG_box	1.47822	0.068024	1.00854	0.389149	1	0.17	0.12	1.04258	0.0454548	0	1	1
Nvec_vc1.1_XM_048730021.1	Gzf1/Zfp628		zf-C2H2.HG2.4:MTF1/ZNF76/ZNF143	zf-C2H2/zf-C2H2/zf-C2H2/zf-C2H2/zf-C2H2	1.27071	0.030881	0.997174	ARCH1200_Zfp760/Zfp770	7.2579	Nvec_vc1.1_XM_048723945.1	Foxn3		Forkhead.HG1.16:FOXN2/FOXN3	Forkhead	1.46185	0.0809282	1.0362	1.14731	1	0.27	0.21	1.04258	0.0454548	0	1	0
Nvec_vc1.1_XM_048730021.1	Gzf1/Zfp628		zf-C2H2.HG2.4:MTF1/ZNF76/ZNF143	zf-C2H2/zf-C2H2/zf-C2H2/zf-C2H2/zf-C2H2	1.27071	0.030881	0.997174	ARCH1200_Zfp760/Zfp770	7.2579	Nvec_vc1.1_XM_048724548.1	Ints11			Lactamase_B_6/Beta-Casp/RMMBL	1.05662	0.0132577	1.00486	0.0885612	1	0.31	0.23	1.04258	0.0454548	0	0	0
Nvec_vc1.1_XM_048730021.1	Gzf1/Zfp628		zf-C2H2.HG2.4:MTF1/ZNF76/ZNF143	zf-C2H2/zf-C2H2/zf-C2H2/zf-C2H2/zf-C2H2	1.27071	0.030881	0.997174	ARCH1200_Zfp760/Zfp770	7.2579	Nvec_vc1.1_XM_048724602.1				SEA/WSC	1.25489	0.0340254	0.960589	0.137093	1	0.18	0.14	1.04258	0.0454548	0	0	0
Nvec_vc1.1_XM_048730021.1	Gzf1/Zfp628		zf-C2H2.HG2.4:MTF1/ZNF76/ZNF143	zf-C2H2/zf-C2H2/zf-C2H2/zf-C2H2/zf-C2H2	1.27071	0.030881	0.997174	ARCH1200_Zfp760/Zfp770	7.2579	Nvec_vc1.1_XM_048724636.1	Copb2			WD40/WD40/WD40/WD40/WD40/Coatomer_WDAD	1.27166	0.121381	0.918432	0.327303	1	0.15	0.11	1.04258	0.0454548	0	0	0
Nvec_vc1.1_XM_048730021.1	Gzf1/Zfp628		zf-C2H2.HG2.4:MTF1/ZNF76/ZNF143	zf-C2H2/zf-C2H2/zf-C2H2/zf-C2H2/zf-C2H2	1.27071	0.030881	0.997174	ARCH1200_Zfp760/Zfp770	7.2579	Nvec_vc1.1_XM_048724864.1	Elavl4/Elavl2/Elavl3/Elavl1	Elav1		RRM_1/RRM_1/RRM_1	2.83416	0.346623	1.34072	0.785707	1	0.16	0.12	1.04258	0.0454548	0	0	0
Nvec_vc1.1_XM_048730021.1	Gzf1/Zfp628		zf-C2H2.HG2.4:MTF1/ZNF76/ZNF143	zf-C2H2/zf-C2H2/zf-C2H2/zf-C2H2/zf-C2H2	1.27071	0.030881	0.997174	ARCH1200_Zfp760/Zfp770	7.2579	Nvec_vc1.1_XM_048725056.1	Ubiad1			UbiA	1.08663	0.00531379	1.07992	1.20651	1	0.2	0.15	1.04258	0.0454548	0	0	0
Nvec_vc1.1_XM_048730021.1	Gzf1/Zfp628		zf-C2H2.HG2.4:MTF1/ZNF76/ZNF143	zf-C2H2/zf-C2H2/zf-C2H2/zf-C2H2/zf-C2H2	1.27071	0.030881	0.997174	ARCH1200_Zfp760/Zfp770	7.2579	Nvec_vc1.1_XM_048725163.1	Epha1			Ephrin_lbd/Ephrin_rec_like/fn3/fn3/EphA2_TM/Pkinase_Tyr/SAM_1	1.44656	0.0724968	1.50857	0.351867	1	0.17	0.12	1.04258	0.0454548	0	0	0
Nvec_vc1.1_XM_048730021.1	Gzf1/Zfp628		zf-C2H2.HG2.4:MTF1/ZNF76/ZNF143	zf-C2H2/zf-C2H2/zf-C2H2/zf-C2H2/zf-C2H2	1.27071	0.030881	0.997174	ARCH1200_Zfp760/Zfp770	7.2579	Nvec_vc1.1_XM_048725637.1	Gpr50			7tm_1	1.09345	0.00485311	2.09703	0.789626	1	0.32	0.24	1.04258	0.0454548	0	0	0
Nvec_vc1.1_XM_048730021.1	Gzf1/Zfp628		zf-C2H2.HG2.4:MTF1/ZNF76/ZNF143	zf-C2H2/zf-C2H2/zf-C2H2/zf-C2H2/zf-C2H2	1.27071	0.030881	0.997174	ARCH1200_Zfp760/Zfp770	7.2579	Nvec_vc1.1_XM_048725836.1	Eif3c			eIF-3c_N/PCI	1.56265	0.250434	1.01649	1.85357	1	0.15	0.11	1.04258	0.0454548	0	0	0
Nvec_vc1.1_XM_048730021.1	Gzf1/Zfp628		zf-C2H2.HG2.4:MTF1/ZNF76/ZNF143	zf-C2H2/zf-C2H2/zf-C2H2/zf-C2H2/zf-C2H2	1.27071	0.030881	0.997174	ARCH1200_Zfp760/Zfp770	7.2579	Nvec_vc1.1_XM_048726155.1				DIOX_N/2OG-FeII_Oxy	1.06105	0.00309078	1.19342	0.179858	1	0.28	0.19	1.04258	0.0454548	0	0	0
Nvec_vc1.1_XM_048730021.1	Gzf1/Zfp628		zf-C2H2.HG2.4:MTF1/ZNF76/ZNF143	zf-C2H2/zf-C2H2/zf-C2H2/zf-C2H2/zf-C2H2	1.27071	0.030881	0.997174	ARCH1200_Zfp760/Zfp770	7.2579	Nvec_vc1.1_XM_048726174.1	Myt1l/St18/Myt1		zf-C2H2.HG6.2:MYT1/MYT1L/ST18	zf-C2HC/zf-C2HC/zf-C2HC/zf-C2HC/zf-C2HC/zf-C2HC/zf-C2HC	1.45221	0.0804139	4.34576	0.478889	1	0.32	0.24	1.04258	0.0454548	0	1	1
Nvec_vc1.1_XM_048730021.1	Gzf1/Zfp628		zf-C2H2.HG2.4:MTF1/ZNF76/ZNF143	zf-C2H2/zf-C2H2/zf-C2H2/zf-C2H2/zf-C2H2	1.27071	0.030881	0.997174	ARCH1200_Zfp760/Zfp770	7.2579	Nvec_vc1.1_XM_048726248.1	Phactr4/Phactr1/Phactr2/Phactr3			RPEL/RPEL/RPEL/RPEL	1.54387	0.0893059	1.06717	0.111275	1	0.29	0.21	1.04258	0.0454548	0	0	0
Nvec_vc1.1_XM_048730021.1	Gzf1/Zfp628		zf-C2H2.HG2.4:MTF1/ZNF76/ZNF143	zf-C2H2/zf-C2H2/zf-C2H2/zf-C2H2/zf-C2H2	1.27071	0.030881	0.997174	ARCH1200_Zfp760/Zfp770	7.2579	Nvec_vc1.1_XM_048726403.1	Sdcbp2/Sdcbp			PDZ/PDZ	1.70587	0.343671	1.02408	2.37989	1	0.22	0.18	1.04258	0.0454548	0	0	0
Nvec_vc1.1_XM_048730021.1	Gzf1/Zfp628		zf-C2H2.HG2.4:MTF1/ZNF76/ZNF143	zf-C2H2/zf-C2H2/zf-C2H2/zf-C2H2/zf-C2H2	1.27071	0.030881	0.997174	ARCH1200_Zfp760/Zfp770	7.2579	Nvec_vc1.1_XM_048726465.1	Phf12			PHD/PHF12_MRG_bd/PHD/FHA	1.10154	0.0242924	0.957831	0.566834	1	0.15	0.11	1.04258	0.0454548	0	0	0
Nvec_vc1.1_XM_048730021.1	Gzf1/Zfp628		zf-C2H2.HG2.4:MTF1/ZNF76/ZNF143	zf-C2H2/zf-C2H2/zf-C2H2/zf-C2H2/zf-C2H2	1.27071	0.030881	0.997174	ARCH1200_Zfp760/Zfp770	7.2579	Nvec_vc1.1_XM_048726776.1				PLAC8	1.06559	0.128999	1.48604	0.111275	1	0.29	0.21	1.04258	0.0454548	0	0	0
Nvec_vc1.1_XM_048730021.1	Gzf1/Zfp628		zf-C2H2.HG2.4:MTF1/ZNF76/ZNF143	zf-C2H2/zf-C2H2/zf-C2H2/zf-C2H2/zf-C2H2	1.27071	0.030881	0.997174	ARCH1200_Zfp760/Zfp770	7.2579	Nvec_vc1.1_XM_048726872.1	Kdm2a/Fbxl19/Kdm2b			Cupin_8/JHD/zf-CXXC/F-box	1.33955	0.101101	1.03203	1.11325	1	0.14	0.11	1.04258	0.0454548	0	0	0
Nvec_vc1.1_XM_048730021.1	Gzf1/Zfp628		zf-C2H2.HG2.4:MTF1/ZNF76/ZNF143	zf-C2H2/zf-C2H2/zf-C2H2/zf-C2H2/zf-C2H2	1.27071	0.030881	0.997174	ARCH1200_Zfp760/Zfp770	7.2579	Nvec_vc1.1_XM_048726936.1				SH3_1/SH2/Pkinase_Tyr	1.26041	0.0273563	0.912843	2.25235	1	0.17	0.13	1.04258	0.0454548	0	0	0
Nvec_vc1.1_XM_048730021.1	Gzf1/Zfp628		zf-C2H2.HG2.4:MTF1/ZNF76/ZNF143	zf-C2H2/zf-C2H2/zf-C2H2/zf-C2H2/zf-C2H2	1.27071	0.030881	0.997174	ARCH1200_Zfp760/Zfp770	7.2579	Nvec_vc1.1_XM_048726967.1				Ig_3/Ig_3/Ig_3/Ig_3/I-set/I-set/fn3/fn3/fn3	1.09409	0.0132577	0.693471	0.0511183	1	0.25	0.18	1.04258	0.0454548	0	0	0
Nvec_vc1.1_XM_048730021.1	Gzf1/Zfp628		zf-C2H2.HG2.4:MTF1/ZNF76/ZNF143	zf-C2H2/zf-C2H2/zf-C2H2/zf-C2H2/zf-C2H2	1.27071	0.030881	0.997174	ARCH1200_Zfp760/Zfp770	7.2579	Nvec_vc1.1_XM_048727088.1	Nckipsd			SH3_9/DUF2013	1.13959	0.0507809	1.02552	0.188918	1	0.28	0.19	1.04258	0.0454548	0	0	0
Nvec_vc1.1_XM_048730021.1	Gzf1/Zfp628		zf-C2H2.HG2.4:MTF1/ZNF76/ZNF143	zf-C2H2/zf-C2H2/zf-C2H2/zf-C2H2/zf-C2H2	1.27071	0.030881	0.997174	ARCH1200_Zfp760/Zfp770	7.2579	Nvec_vc1.1_XM_048727450.1				LicD	1.08582	0.0114686	1.08082	0.541979	1	0.15	0.11	1.04258	0.0454548	0	0	0
Nvec_vc1.1_XM_048730021.1	Gzf1/Zfp628		zf-C2H2.HG2.4:MTF1/ZNF76/ZNF143	zf-C2H2/zf-C2H2/zf-C2H2/zf-C2H2/zf-C2H2	1.27071	0.030881	0.997174	ARCH1200_Zfp760/Zfp770	7.2579	Nvec_vc1.1_XM_048727656.1	Tle4/Tle2/Tle1/			TLE_N/WD40/WD40	2.07282	0.257563	1.10879	0.53888	1	0.17	0.13	1.04258	0.0454548	0	0	0
Nvec_vc1.1_XM_048730021.1	Gzf1/Zfp628		zf-C2H2.HG2.4:MTF1/ZNF76/ZNF143	zf-C2H2/zf-C2H2/zf-C2H2/zf-C2H2/zf-C2H2	1.27071	0.030881	0.997174	ARCH1200_Zfp760/Zfp770	7.2579	Nvec_vc1.1_XM_048728023.1	Snapc3			zf-SNAP50_C	1.10076	0.0149932	0.947371	0.692162	1	0.18	0.14	1.04258	0.0454548	0	0	0
Nvec_vc1.1_XM_048730021.1	Gzf1/Zfp628		zf-C2H2.HG2.4:MTF1/ZNF76/ZNF143	zf-C2H2/zf-C2H2/zf-C2H2/zf-C2H2/zf-C2H2	1.27071	0.030881	0.997174	ARCH1200_Zfp760/Zfp770	7.2579	Nvec_vc1.1_XM_048728095.1				EGF_3	1.06105	0.00309078	0.979772	0.109106	1	0.18	0.12	1.04258	0.0454548	0	0	0
Nvec_vc1.1_XM_048730021.1	Gzf1/Zfp628		zf-C2H2.HG2.4:MTF1/ZNF76/ZNF143	zf-C2H2/zf-C2H2/zf-C2H2/zf-C2H2/zf-C2H2	1.27071	0.030881	0.997174	ARCH1200_Zfp760/Zfp770	7.2579	Nvec_vc1.1_XM_048728351.1				WD40/SOCS_box	1.07894	0.00751001	1	0.744169	1	0.25	0.19	1.04258	0.0454548	0	0	0
Nvec_vc1.1_XM_048730021.1	Gzf1/Zfp628		zf-C2H2.HG2.4:MTF1/ZNF76/ZNF143	zf-C2H2/zf-C2H2/zf-C2H2/zf-C2H2/zf-C2H2	1.27071	0.030881	0.997174	ARCH1200_Zfp760/Zfp770	7.2579	Nvec_vc1.1_XM_048728490.1				fn3/SEA/fn3/fn3/fn3/fn3/fn3/fn3/fn3/fn3/fn3/fn3/Ion_trans_2	1.3625	0.0397999	2.38281	0.18278	1	0.3	0.22	1.04258	0.0454548	0	0	0
Nvec_vc1.1_XM_048730021.1	Gzf1/Zfp628		zf-C2H2.HG2.4:MTF1/ZNF76/ZNF143	zf-C2H2/zf-C2H2/zf-C2H2/zf-C2H2/zf-C2H2	1.27071	0.030881	0.997174	ARCH1200_Zfp760/Zfp770	7.2579	Nvec_vc1.1_XM_048728888.1				SH3_2/SH3_2/SH3_2	1.08439	0.102864	0.868053	0.0988156	1	0.22	0.17	1.04258	0.0454548	0	0	0
Nvec_vc1.1_XM_048730021.1	Gzf1/Zfp628		zf-C2H2.HG2.4:MTF1/ZNF76/ZNF143	zf-C2H2/zf-C2H2/zf-C2H2/zf-C2H2/zf-C2H2	1.27071	0.030881	0.997174	ARCH1200_Zfp760/Zfp770	7.2579	Nvec_vc1.1_XM_048729010.1	Pbdc1			Polysacc_synt_4	1.23547	0.0477169	0.938886	0.540555	1	0.2	0.14	1.04258	0.0454548	0	0	0
Nvec_vc1.1_XM_048730021.1	Gzf1/Zfp628		zf-C2H2.HG2.4:MTF1/ZNF76/ZNF143	zf-C2H2/zf-C2H2/zf-C2H2/zf-C2H2/zf-C2H2	1.27071	0.030881	0.997174	ARCH1200_Zfp760/Zfp770	7.2579	Nvec_vc1.1_XM_048729410.1				PLA2_inh	1.39885	0.0551734	1.58828	0.533173	1	0.3	0.24	1.04258	0.0454548	0	0	0
Nvec_vc1.1_XM_048730021.1	Gzf1/Zfp628		zf-C2H2.HG2.4:MTF1/ZNF76/ZNF143	zf-C2H2/zf-C2H2/zf-C2H2/zf-C2H2/zf-C2H2	1.27071	0.030881	0.997174	ARCH1200_Zfp760/Zfp770	7.2579	Nvec_vc1.1_XM_048729573.1				MFS_1	1.32423	0.054252	0.998764	0.348739	1	0.2	0.13	1.04258	0.0454548	0	0	0
Nvec_vc1.1_XM_048730021.1	Gzf1/Zfp628		zf-C2H2.HG2.4:MTF1/ZNF76/ZNF143	zf-C2H2/zf-C2H2/zf-C2H2/zf-C2H2/zf-C2H2	1.27071	0.030881	0.997174	ARCH1200_Zfp760/Zfp770	7.2579	Nvec_vc1.1_XM_048729660.1				Tetraspanin	1.06468	0.00352466	2.13009	1.06795	1	0.2	0.15	1.04258	0.0454548	0	0	0
Nvec_vc1.1_XM_048730021.1	Gzf1/Zfp628		zf-C2H2.HG2.4:MTF1/ZNF76/ZNF143	zf-C2H2/zf-C2H2/zf-C2H2/zf-C2H2/zf-C2H2	1.27071	0.030881	0.997174	ARCH1200_Zfp760/Zfp770	7.2579	Nvec_vc1.1_XM_048729913.1	Tnfrsf11b/Tnfrsf21/Tnfrsf11a/Tnfrsf1b/Cd40			TNFR_c6/TNFR_c6/TNFR_c6/Death	1.35761	0.0715486	0.765203	0.0639567	1	0.21	0.13	1.04258	0.0454548	0	0	0
Nvec_vc1.1_XM_048730021.1	Gzf1/Zfp628		zf-C2H2.HG2.4:MTF1/ZNF76/ZNF143	zf-C2H2/zf-C2H2/zf-C2H2/zf-C2H2/zf-C2H2	1.27071	0.030881	0.997174	ARCH1200_Zfp760/Zfp770	7.2579	Nvec_vc1.1_XM_048730070.1	Togaram2/Togaram1			CLASP_N	1.19122	0.16785	0.985602	0.282383	1	0.24	0.17	1.04258	0.0454548	0	0	0
Nvec_vc1.1_XM_048730021.1	Gzf1/Zfp628		zf-C2H2.HG2.4:MTF1/ZNF76/ZNF143	zf-C2H2/zf-C2H2/zf-C2H2/zf-C2H2/zf-C2H2	1.27071	0.030881	0.997174	ARCH1200_Zfp760/Zfp770	7.2579	Nvec_vc1.1_XM_048730830.1				EGF	1.11446	0.04243	0.910175	0.87256	1	0.16	0.12	1.04258	0.0454548	0	0	0
Nvec_vc1.1_XM_048730021.1	Gzf1/Zfp628		zf-C2H2.HG2.4:MTF1/ZNF76/ZNF143	zf-C2H2/zf-C2H2/zf-C2H2/zf-C2H2/zf-C2H2	1.27071	0.030881	0.997174	ARCH1200_Zfp760/Zfp770	7.2579	Nvec_vc1.1_XM_048731273.1	Slc44a5/Slc44a4/Slc44a2			Choline_transpo	1.09634	0.0291187	0.991422	2.58079	1	0.16	0.13	1.04258	0.0454548	0	0	0
Nvec_vc1.1_XM_048730021.1	Gzf1/Zfp628		zf-C2H2.HG2.4:MTF1/ZNF76/ZNF143	zf-C2H2/zf-C2H2/zf-C2H2/zf-C2H2/zf-C2H2	1.27071	0.030881	0.997174	ARCH1200_Zfp760/Zfp770	7.2579	Nvec_vc1.1_XM_048731394.1	Odf2/Odf2l				1.06286	0.00883846	0.998679	0.890358	1	0.16	0.12	1.04258	0.0454548	0	0	0
Nvec_vc1.1_XM_048730021.1	Gzf1/Zfp628		zf-C2H2.HG2.4:MTF1/ZNF76/ZNF143	zf-C2H2/zf-C2H2/zf-C2H2/zf-C2H2/zf-C2H2	1.27071	0.030881	0.997174	ARCH1200_Zfp760/Zfp770	7.2579	Nvec_vc1.1_XM_048731571.1	Pink1			Pkinase	1.08248	0.0189786	1.01273	0.691606	1	0.19	0.14	1.04258	0.0454548	0	0	0
Nvec_vc1.1_XM_048730021.1	Gzf1/Zfp628		zf-C2H2.HG2.4:MTF1/ZNF76/ZNF143	zf-C2H2/zf-C2H2/zf-C2H2/zf-C2H2/zf-C2H2	1.27071	0.030881	0.997174	ARCH1200_Zfp760/Zfp770	7.2579	Nvec_vc1.1_XM_048731700.1	Ldlr/Lrp8/Vldlr			Ldl_recept_a/Ldl_recept_a/Ldl_recept_a/Ldl_recept_a/Ldl_recept_a/Ldl_recept_a/Ldl_recept_a/Ldl_recept_a/FXa_inhibition/EGF_CA/Ldl_recept_b/Ldl_recept_b/Ldl_recept_b/FXa_inhibition	1.61932	0.361996	1.0604	1.03723	1	0.17	0.12	1.04258	0.0454548	0	0	0
Nvec_vc1.1_XM_048730021.1	Gzf1/Zfp628		zf-C2H2.HG2.4:MTF1/ZNF76/ZNF143	zf-C2H2/zf-C2H2/zf-C2H2/zf-C2H2/zf-C2H2	1.27071	0.030881	0.997174	ARCH1200_Zfp760/Zfp770	7.2579	Nvec_vc1.1_XM_048731921.1					2.43283	0.237251	1.24006	0.492732	1	0.17	0.12	1.04258	0.0454548	0	0	0
Nvec_vc1.1_XM_048730021.1	Gzf1/Zfp628		zf-C2H2.HG2.4:MTF1/ZNF76/ZNF143	zf-C2H2/zf-C2H2/zf-C2H2/zf-C2H2/zf-C2H2	1.27071	0.030881	0.997174	ARCH1200_Zfp760/Zfp770	7.2579	Nvec_vc1.1_XM_048732663.1	C2cd2/C2cd2l			C2/C1_1	2.03654	0.318431	2.09795	0.283642	1	0.16	0.11	1.04258	0.0454548	0	0	0
Nvec_vc1.1_XM_048730021.1	Gzf1/Zfp628		zf-C2H2.HG2.4:MTF1/ZNF76/ZNF143	zf-C2H2/zf-C2H2/zf-C2H2/zf-C2H2/zf-C2H2	1.27071	0.030881	0.997174	ARCH1200_Zfp760/Zfp770	7.2579	Nvec_vc1.1_XM_048733629.1	Larp1b/Larp1			La	1.486	0.22793	1.10102	0.196804	1	0.16	0.11	1.04258	0.0454548	0	0	0
Nvec_vc1.1_XM_048730021.1	Gzf1/Zfp628		zf-C2H2.HG2.4:MTF1/ZNF76/ZNF143	zf-C2H2/zf-C2H2/zf-C2H2/zf-C2H2/zf-C2H2	1.27071	0.030881	0.997174	ARCH1200_Zfp760/Zfp770	7.2579	Nvec_vc1.1_XM_048734050.1	Mcm3ap			SAC3_GANP/MCM3AP_GANP	1.26098	0.0313149	0.9508	0.485867	1	0.15	0.12	1.04258	0.0454548	0	0	0
Nvec_vc1.1_XM_048730021.1	Gzf1/Zfp628		zf-C2H2.HG2.4:MTF1/ZNF76/ZNF143	zf-C2H2/zf-C2H2/zf-C2H2/zf-C2H2/zf-C2H2	1.27071	0.030881	0.997174	ARCH1200_Zfp760/Zfp770	7.2579	Nvec_vc1.1_XM_048734260.1	Rassf2/Rassf6/Rassf4			LIM/RA/Nore1-SARAH	1.3812	0.0508077	1.15139	0.901322	1	0.35	0.27	1.04258	0.0454548	0	0	0
Nvec_vc1.1_XM_048730021.1	Gzf1/Zfp628		zf-C2H2.HG2.4:MTF1/ZNF76/ZNF143	zf-C2H2/zf-C2H2/zf-C2H2/zf-C2H2/zf-C2H2	1.27071	0.030881	0.997174	ARCH1200_Zfp760/Zfp770	7.2579	Nvec_vc1.1_XM_048734432.1	Fnip1/Fnip2			FNIP_N/FNIP_M/FNIP_C	1.11816	0.0141255	0.963662	2.39913	1	0.22	0.18	1.04258	0.0454548	0	0	0
Nvec_vc1.1_XM_048730021.1	Gzf1/Zfp628		zf-C2H2.HG2.4:MTF1/ZNF76/ZNF143	zf-C2H2/zf-C2H2/zf-C2H2/zf-C2H2/zf-C2H2	1.27071	0.030881	0.997174	ARCH1200_Zfp760/Zfp770	7.2579	Nvec_vc1.1_XM_048734576.1	Cdh23/Cdhr2/Cdhr1			Cadherin/Cadherin/Cadherin/Cadherin/Cadherin/Cadherin/Cadherin/Cadherin/Cadherin/Cadherin/Cadherin/Cadherin/Cadherin/Cadherin/Cadherin/Cadherin/Cadherin/Cadherin/Cadherin/Cadherin/Cadherin/Cadherin	1.74208	0.0878167	1.30439	0.190966	1	0.27	0.21	1.04258	0.0454548	0	0	0
Nvec_vc1.1_XM_048730021.1	Gzf1/Zfp628		zf-C2H2.HG2.4:MTF1/ZNF76/ZNF143	zf-C2H2/zf-C2H2/zf-C2H2/zf-C2H2/zf-C2H2	1.27071	0.030881	0.997174	ARCH1200_Zfp760/Zfp770	7.2579	Nvec_vc1.1_XM_048734641.1	Kics2			C12orf66_like	1.1236	0.0167823	0.993167	0.99253	1	0.19	0.15	1.04258	0.0454548	0	0	0
Nvec_vc1.1_XM_048730161.1	Fos/Fosl2/Fosb/Fosl1	Cnido-Fos1	bZIP.HG1.9:like:ATF3/ATF4/ATF5/FOS/FOSB/FOSL1/FOSL2/JDP2	bZIP_1	1.1803	0.0317488	0.974465	M04272_2.00	4.0994	Nvec_NVE25937					1.26867	0.149686	1.4482	0.056033	0.86	0.17	0.11	1.04258	0.0454548	0	0	0
Nvec_vc1.1_XM_048730161.1	Fos/Fosl2/Fosb/Fosl1	Cnido-Fos1	bZIP.HG1.9:like:ATF3/ATF4/ATF5/FOS/FOSB/FOSL1/FOSL2/JDP2	bZIP_1	1.1803	0.0317488	0.974465	M04272_2.00	4.0994	Nvec_v1g243102					1.22423	0.0167823	0.996902	0.0479608	0.84	0.2	0.11	1.04258	0.0454548	0	0	0
Nvec_vc1.1_XM_048730161.1	Fos/Fosl2/Fosb/Fosl1	Cnido-Fos1	bZIP.HG1.9:like:ATF3/ATF4/ATF5/FOS/FOSB/FOSL1/FOSL2/JDP2	bZIP_1	1.1803	0.0317488	0.974465	M04272_2.00	4.0994	Nvec_vc1.1_XM_001623589.3	Ranbp2/Ppif/Ppia			Pro_isomerase	1.71961	1.57908	0.956674	2.86904	0.85	0.21	0.15	1.04258	0.0454548	0	0	0
Nvec_vc1.1_XM_048730161.1	Fos/Fosl2/Fosb/Fosl1	Cnido-Fos1	bZIP.HG1.9:like:ATF3/ATF4/ATF5/FOS/FOSB/FOSL1/FOSL2/JDP2	bZIP_1	1.1803	0.0317488	0.974465	M04272_2.00	4.0994	Nvec_vc1.1_XM_001623756.3	Paip2/Paip2b			PAM2	1.07533	0.0154271	0.995154	3.18612	0.74	0.25	0.16	1.04258	0.0454548	0	0	0
Nvec_vc1.1_XM_048730161.1	Fos/Fosl2/Fosb/Fosl1	Cnido-Fos1	bZIP.HG1.9:like:ATF3/ATF4/ATF5/FOS/FOSB/FOSL1/FOSL2/JDP2	bZIP_1	1.1803	0.0317488	0.974465	M04272_2.00	4.0994	Nvec_vc1.1_XM_001624370.3	Atp1b4/Atp1b3/Atp4b/Atp1b1/Atp1b2			Na_K-ATPase	1.23224	0.0675633	1.07569	0.922176	0.81	0.27	0.16	1.04258	0.0454548	0	0	0
Nvec_vc1.1_XM_048730161.1	Fos/Fosl2/Fosb/Fosl1	Cnido-Fos1	bZIP.HG1.9:like:ATF3/ATF4/ATF5/FOS/FOSB/FOSL1/FOSL2/JDP2	bZIP_1	1.1803	0.0317488	0.974465	M04272_2.00	4.0994	Nvec_vc1.1_XM_001625243.3	Kcnk3/Kcnk15/Kcnk9			Ion_trans_2/Ion_trans_2	1.26687	0.0221229	1.05439	0.449245	0.79	0.43	0.28	1.04258	0.0454548	0	0	0
Nvec_vc1.1_XM_048730161.1	Fos/Fosl2/Fosb/Fosl1	Cnido-Fos1	bZIP.HG1.9:like:ATF3/ATF4/ATF5/FOS/FOSB/FOSL1/FOSL2/JDP2	bZIP_1	1.1803	0.0317488	0.974465	M04272_2.00	4.0994	Nvec_vc1.1_XM_001625916.3	Arl6			Arf	1.06639	0.00883846	0.996843	1.70198	1	0.17	0.13	1.04258	0.0454548	0	0	0
Nvec_vc1.1_XM_048730161.1	Fos/Fosl2/Fosb/Fosl1	Cnido-Fos1	bZIP.HG1.9:like:ATF3/ATF4/ATF5/FOS/FOSB/FOSL1/FOSL2/JDP2	bZIP_1	1.1803	0.0317488	0.974465	M04272_2.00	4.0994	Nvec_vc1.1_XM_001627637.3	Timm50			NIF	1.30908	0.0348931	1.08912	0.228016	0.68	0.34	0.15	1.04258	0.0454548	0	0	0
Nvec_vc1.1_XM_048730161.1	Fos/Fosl2/Fosb/Fosl1	Cnido-Fos1	bZIP.HG1.9:like:ATF3/ATF4/ATF5/FOS/FOSB/FOSL1/FOSL2/JDP2	bZIP_1	1.1803	0.0317488	0.974465	M04272_2.00	4.0994	Nvec_vc1.1_XM_001627750.3					1.5049	0.0560947	1.06903	0.831661	0.81	0.36	0.22	1.04258	0.0454548	0	0	0
Nvec_vc1.1_XM_048730161.1	Fos/Fosl2/Fosb/Fosl1	Cnido-Fos1	bZIP.HG1.9:like:ATF3/ATF4/ATF5/FOS/FOSB/FOSL1/FOSL2/JDP2	bZIP_1	1.1803	0.0317488	0.974465	M04272_2.00	4.0994	Nvec_vc1.1_XM_001628700.3	Rab2a			Ras	1.62859	0.278411	1.33323	1.26501	0.62	0.29	0.15	1.04258	0.0454548	0	0	0
Nvec_vc1.1_XM_048730161.1	Fos/Fosl2/Fosb/Fosl1	Cnido-Fos1	bZIP.HG1.9:like:ATF3/ATF4/ATF5/FOS/FOSB/FOSL1/FOSL2/JDP2	bZIP_1	1.1803	0.0317488	0.974465	M04272_2.00	4.0994	Nvec_vc1.1_XM_001628892.3			Pipsqueak.HG1.0:NA	HTH_psq/HTH_psq/HTH_psq/HTH_psq/HTH_psq/DDE_1	1.17958	0.0154807	1.02073	2.5789	0.84	0.23	0.15	1.04258	0.0454548	0	1	0
Nvec_vc1.1_XM_048730161.1	Fos/Fosl2/Fosb/Fosl1	Cnido-Fos1	bZIP.HG1.9:like:ATF3/ATF4/ATF5/FOS/FOSB/FOSL1/FOSL2/JDP2	bZIP_1	1.1803	0.0317488	0.974465	M04272_2.00	4.0994	Nvec_vc1.1_XM_001628975.3				ASC	1.07513	0.00794389	1.03169	0.958709	0.74	0.21	0.12	1.04258	0.0454548	0	0	0
Nvec_vc1.1_XM_048730161.1	Fos/Fosl2/Fosb/Fosl1	Cnido-Fos1	bZIP.HG1.9:like:ATF3/ATF4/ATF5/FOS/FOSB/FOSL1/FOSL2/JDP2	bZIP_1	1.1803	0.0317488	0.974465	M04272_2.00	4.0994	Nvec_vc1.1_XM_001630088.3				EF-hand_7/EF-hand_8	1.49658	0.07998	1.45527	0.525453	0.57	0.48	0.22	1.04258	0.0454548	0	0	0
Nvec_vc1.1_XM_048730161.1	Fos/Fosl2/Fosb/Fosl1	Cnido-Fos1	bZIP.HG1.9:like:ATF3/ATF4/ATF5/FOS/FOSB/FOSL1/FOSL2/JDP2	bZIP_1	1.1803	0.0317488	0.974465	M04272_2.00	4.0994	Nvec_vc1.1_XM_001631543.3	Creb3l3//Creb3l4		bZIP.HG1.15:CREB3/CREB3L1/CREB3L2/CREB3L3/CREB3L4	bZIP_1	1.19018	0.0459278	0.911193	2.85937	0.57	0.23	0.11	1.04258	0.0454548	0	1	0
Nvec_vc1.1_XM_048730161.1	Fos/Fosl2/Fosb/Fosl1	Cnido-Fos1	bZIP.HG1.9:like:ATF3/ATF4/ATF5/FOS/FOSB/FOSL1/FOSL2/JDP2	bZIP_1	1.1803	0.0317488	0.974465	M04272_2.00	4.0994	Nvec_vc1.1_XM_001631673.3	Lhx5/Lhx1		Homeodomains.HG2.20:LHX1/LHX3/LHX4/LHX5/LMX1A/LMX1B	LIM/LIM/Homeodomain	1.12436	0.0309078	1.58988	0.285244	0.84	0.22	0.13	1.04258	0.0454548	0	1	1
Nvec_vc1.1_XM_048730161.1	Fos/Fosl2/Fosb/Fosl1	Cnido-Fos1	bZIP.HG1.9:like:ATF3/ATF4/ATF5/FOS/FOSB/FOSL1/FOSL2/JDP2	bZIP_1	1.1803	0.0317488	0.974465	M04272_2.00	4.0994	Nvec_vc1.1_XM_001632180.3	Rab1b/Rab1a			Ras	1.93754	0.39299	0.967578	1.22544	0.93	0.17	0.12	1.04258	0.0454548	0	0	0
Nvec_vc1.1_XM_048730161.1	Fos/Fosl2/Fosb/Fosl1	Cnido-Fos1	bZIP.HG1.9:like:ATF3/ATF4/ATF5/FOS/FOSB/FOSL1/FOSL2/JDP2	bZIP_1	1.1803	0.0317488	0.974465	M04272_2.00	4.0994	Nvec_vc1.1_XM_001633176.3				RIIa/cNMP_binding/cNMP_binding	2.52858	0.592991	1.61549	1.12654	0.7	0.22	0.12	1.04258	0.0454548	0	0	0
Nvec_vc1.1_XM_048730161.1	Fos/Fosl2/Fosb/Fosl1	Cnido-Fos1	bZIP.HG1.9:like:ATF3/ATF4/ATF5/FOS/FOSB/FOSL1/FOSL2/JDP2	bZIP_1	1.1803	0.0317488	0.974465	M04272_2.00	4.0994	Nvec_vc1.1_XM_001633272.3	Dgat2/Mogat1/Awat2/Dgat2l6/Mogat2/Awat1			DAGAT	1.09846	0.0583177	1.07026	2.82655	0.79	0.23	0.14	1.04258	0.0454548	0	0	0
Nvec_vc1.1_XM_048730161.1	Fos/Fosl2/Fosb/Fosl1	Cnido-Fos1	bZIP.HG1.9:like:ATF3/ATF4/ATF5/FOS/FOSB/FOSL1/FOSL2/JDP2	bZIP_1	1.1803	0.0317488	0.974465	M04272_2.00	4.0994	Nvec_vc1.1_XM_001635410.3					1.41949	0.0331576	1.07771	0.500788	0.6	0.3	0.14	1.04258	0.0454548	0	0	0
Nvec_vc1.1_XM_048730161.1	Fos/Fosl2/Fosb/Fosl1	Cnido-Fos1	bZIP.HG1.9:like:ATF3/ATF4/ATF5/FOS/FOSB/FOSL1/FOSL2/JDP2	bZIP_1	1.1803	0.0317488	0.974465	M04272_2.00	4.0994	Nvec_vc1.1_XM_001636691.3	Mgst3			MAPEG	1.3267	0.215107	1.00543	4.59678	0.65	0.26	0.14	1.04258	0.0454548	0	0	0
Nvec_vc1.1_XM_048730161.1	Fos/Fosl2/Fosb/Fosl1	Cnido-Fos1	bZIP.HG1.9:like:ATF3/ATF4/ATF5/FOS/FOSB/FOSL1/FOSL2/JDP2	bZIP_1	1.1803	0.0317488	0.974465	M04272_2.00	4.0994	Nvec_vc1.1_XM_001636779.3				Tubulin/Tubulin_C	2.76206	0.240342	1.24795	0.067709	0.57	0.5	0.2	1.04258	0.0454548	0	0	0
Nvec_vc1.1_XM_048730161.1	Fos/Fosl2/Fosb/Fosl1	Cnido-Fos1	bZIP.HG1.9:like:ATF3/ATF4/ATF5/FOS/FOSB/FOSL1/FOSL2/JDP2	bZIP_1	1.1803	0.0317488	0.974465	M04272_2.00	4.0994	Nvec_vc1.1_XM_001637653.3				7tm_1	1.04565	0.0026569	1.14265	0.361424	0.78	0.46	0.26	1.04258	0.0454548	0	0	0
Nvec_vc1.1_XM_048730161.1	Fos/Fosl2/Fosb/Fosl1	Cnido-Fos1	bZIP.HG1.9:like:ATF3/ATF4/ATF5/FOS/FOSB/FOSL1/FOSL2/JDP2	bZIP_1	1.1803	0.0317488	0.974465	M04272_2.00	4.0994	Nvec_vc1.1_XM_001637979.3	Calb1/Calb2/Scgn			EF-hand_1/EF-hand_5/EF-hand_5/EF-hand_5	1.08117	0.00797069	1.38804	0.0587595	0.63	0.34	0.14	1.04258	0.0454548	0	0	0
Nvec_vc1.1_XM_048730161.1	Fos/Fosl2/Fosb/Fosl1	Cnido-Fos1	bZIP.HG1.9:like:ATF3/ATF4/ATF5/FOS/FOSB/FOSL1/FOSL2/JDP2	bZIP_1	1.1803	0.0317488	0.974465	M04272_2.00	4.0994	Nvec_vc1.1_XM_001638049.3	Pafah1b3/Pafah1b2			Lipase_GDSL_2	1.1472	0.0176769	1.36832	0.164038	0.82	0.32	0.19	1.04258	0.0454548	0	0	0
Nvec_vc1.1_XM_048730161.1	Fos/Fosl2/Fosb/Fosl1	Cnido-Fos1	bZIP.HG1.9:like:ATF3/ATF4/ATF5/FOS/FOSB/FOSL1/FOSL2/JDP2	bZIP_1	1.1803	0.0317488	0.974465	M04272_2.00	4.0994	Nvec_vc1.1_XM_001638123.3				7tm_1	1.36269	0.043678	2.31812	0.29484	0.79	0.19	0.11	1.04258	0.0454548	0	0	0
Nvec_vc1.1_XM_048730161.1	Fos/Fosl2/Fosb/Fosl1	Cnido-Fos1	bZIP.HG1.9:like:ATF3/ATF4/ATF5/FOS/FOSB/FOSL1/FOSL2/JDP2	bZIP_1	1.1803	0.0317488	0.974465	M04272_2.00	4.0994	Nvec_vc1.1_XM_001638345.3				Tubulin/Tubulin_C	1.22939	0.0291187	1.26582	0.334452	0.78	0.26	0.17	1.04258	0.0454548	0	0	0
Nvec_vc1.1_XM_048730161.1	Fos/Fosl2/Fosb/Fosl1	Cnido-Fos1	bZIP.HG1.9:like:ATF3/ATF4/ATF5/FOS/FOSB/FOSL1/FOSL2/JDP2	bZIP_1	1.1803	0.0317488	0.974465	M04272_2.00	4.0994	Nvec_vc1.1_XM_001638603.3	Faxc			GST_N_4/GST_C_6	1.30786	0.0366019	1.03815	0.173324	0.79	0.26	0.15	1.04258	0.0454548	0	0	0
Nvec_vc1.1_XM_048730161.1	Fos/Fosl2/Fosb/Fosl1	Cnido-Fos1	bZIP.HG1.9:like:ATF3/ATF4/ATF5/FOS/FOSB/FOSL1/FOSL2/JDP2	bZIP_1	1.1803	0.0317488	0.974465	M04272_2.00	4.0994	Nvec_vc1.1_XM_001639584.3				EF-hand_8/EF-hand_7	2.04091	0.474941	1.49418	1.18832	0.73	0.2	0.11	1.04258	0.0454548	0	0	0
Nvec_vc1.1_XM_048730161.1	Fos/Fosl2/Fosb/Fosl1	Cnido-Fos1	bZIP.HG1.9:like:ATF3/ATF4/ATF5/FOS/FOSB/FOSL1/FOSL2/JDP2	bZIP_1	1.1803	0.0317488	0.974465	M04272_2.00	4.0994	Nvec_vc1.1_XM_001639991.3				Tropomyosin	1.25326	0.0781105	2.53755	2.57193	0.65	0.36	0.2	1.04258	0.0454548	0	0	0
Nvec_vc1.1_XM_048730161.1	Fos/Fosl2/Fosb/Fosl1	Cnido-Fos1	bZIP.HG1.9:like:ATF3/ATF4/ATF5/FOS/FOSB/FOSL1/FOSL2/JDP2	bZIP_1	1.1803	0.0317488	0.974465	M04272_2.00	4.0994	Nvec_vc1.1_XM_001641294.3	Ubtd2/Ubtd1			UBD/ubiquitin	1.16294	0.0374964	1	0.833231	0.73	0.25	0.14	1.04258	0.0454548	0	0	0
Nvec_vc1.1_XM_048730161.1	Fos/Fosl2/Fosb/Fosl1	Cnido-Fos1	bZIP.HG1.9:like:ATF3/ATF4/ATF5/FOS/FOSB/FOSL1/FOSL2/JDP2	bZIP_1	1.1803	0.0317488	0.974465	M04272_2.00	4.0994	Nvec_vc1.1_XM_032361988.2				7tm_1	1.36692	0.0427834	2.59625	0.739696	0.79	0.25	0.13	1.04258	0.0454548	0	0	0
Nvec_vc1.1_XM_048730161.1	Fos/Fosl2/Fosb/Fosl1	Cnido-Fos1	bZIP.HG1.9:like:ATF3/ATF4/ATF5/FOS/FOSB/FOSL1/FOSL2/JDP2	bZIP_1	1.1803	0.0317488	0.974465	M04272_2.00	4.0994	Nvec_vc1.1_XM_032362353.2				HRM/GAIN/GPS	1.09378	0.0110347	0.96014	0.0711359	0.61	0.31	0.14	1.04258	0.0454548	0	0	0
Nvec_vc1.1_XM_048730161.1	Fos/Fosl2/Fosb/Fosl1	Cnido-Fos1	bZIP.HG1.9:like:ATF3/ATF4/ATF5/FOS/FOSB/FOSL1/FOSL2/JDP2	bZIP_1	1.1803	0.0317488	0.974465	M04272_2.00	4.0994	Nvec_vc1.1_XM_032362942.2	Slc5a11/Slc5a4a/Slc5a1/Gm5134/Slc5a2/Slc5a10/Slc5a4b/Slc5a9			SSF	2.61586	0.23281	1.19445	1.08372	0.79	0.19	0.11	1.04258	0.0454548	0	0	0
Nvec_vc1.1_XM_048730161.1	Fos/Fosl2/Fosb/Fosl1	Cnido-Fos1	bZIP.HG1.9:like:ATF3/ATF4/ATF5/FOS/FOSB/FOSL1/FOSL2/JDP2	bZIP_1	1.1803	0.0317488	0.974465	M04272_2.00	4.0994	Nvec_vc1.1_XM_032364236.2				Pep_M12B_propep/Reprolysin/ADAM_CR_2/TSP_1/TSP1_ADAMTS/TSP1_ADAMTS/TSP1_ADAMTS/CUB/CUB	1.16257	0.0119024	0.947061	0.174407	0.76	0.33	0.19	1.04258	0.0454548	0	0	0
Nvec_vc1.1_XM_048730161.1	Fos/Fosl2/Fosb/Fosl1	Cnido-Fos1	bZIP.HG1.9:like:ATF3/ATF4/ATF5/FOS/FOSB/FOSL1/FOSL2/JDP2	bZIP_1	1.1803	0.0317488	0.974465	M04272_2.00	4.0994	Nvec_vc1.1_XM_032364381.2				Phospholip_A2_3	1.43197	0.036302	1.20293	0.0712211	0.73	0.4	0.21	1.04258	0.0454548	0	0	0
Nvec_vc1.1_XM_048730161.1	Fos/Fosl2/Fosb/Fosl1	Cnido-Fos1	bZIP.HG1.9:like:ATF3/ATF4/ATF5/FOS/FOSB/FOSL1/FOSL2/JDP2	bZIP_1	1.1803	0.0317488	0.974465	M04272_2.00	4.0994	Nvec_vc1.1_XM_032364830.2				Thioredoxin_7/Thioredoxin_7/Thioredoxin_7/Thioredoxin_7/Thioredoxin_7/Thioredoxin_7/Thioredoxin_7	1.33408	0.0269493	2.12993	4.90396	0.87	0.41	0.32	1.04258	0.0454548	0	0	0
Nvec_vc1.1_XM_048730161.1	Fos/Fosl2/Fosb/Fosl1	Cnido-Fos1	bZIP.HG1.9:like:ATF3/ATF4/ATF5/FOS/FOSB/FOSL1/FOSL2/JDP2	bZIP_1	1.1803	0.0317488	0.974465	M04272_2.00	4.0994	Nvec_vc1.1_XM_032366934.2	Wdr86			WD40/WD40/WD40/WD40/WD40/WD40/WD40/WD40	1.7334	0.32098	3.36217	1.97495	0.79	0.23	0.14	1.04258	0.0454548	0	0	0
Nvec_vc1.1_XM_048730161.1	Fos/Fosl2/Fosb/Fosl1	Cnido-Fos1	bZIP.HG1.9:like:ATF3/ATF4/ATF5/FOS/FOSB/FOSL1/FOSL2/JDP2	bZIP_1	1.1803	0.0317488	0.974465	M04272_2.00	4.0994	Nvec_vc1.1_XM_032367146.2					1.08993	0.00441923	1.0745	0.155069	0.58	0.54	0.28	1.04258	0.0454548	0	0	0
Nvec_vc1.1_XM_048730161.1	Fos/Fosl2/Fosb/Fosl1	Cnido-Fos1	bZIP.HG1.9:like:ATF3/ATF4/ATF5/FOS/FOSB/FOSL1/FOSL2/JDP2	bZIP_1	1.1803	0.0317488	0.974465	M04272_2.00	4.0994	Nvec_vc1.1_XM_032367327.2	Ifrd2/Ifrd1			IFRD/IFRD_C	1.59029	0.0866222	0.984579	1.07164	0.74	0.23	0.12	1.04258	0.0454548	0	0	0
Nvec_vc1.1_XM_048730161.1	Fos/Fosl2/Fosb/Fosl1	Cnido-Fos1	bZIP.HG1.9:like:ATF3/ATF4/ATF5/FOS/FOSB/FOSL1/FOSL2/JDP2	bZIP_1	1.1803	0.0317488	0.974465	M04272_2.00	4.0994	Nvec_vc1.1_XM_032367419.2				GPS/7tm_2	1.44193	0.0640118	1.7982	0.463569	1	0.29	0.2	1.04258	0.0454548	0	0	0
Nvec_vc1.1_XM_048730161.1	Fos/Fosl2/Fosb/Fosl1	Cnido-Fos1	bZIP.HG1.9:like:ATF3/ATF4/ATF5/FOS/FOSB/FOSL1/FOSL2/JDP2	bZIP_1	1.1803	0.0317488	0.974465	M04272_2.00	4.0994	Nvec_vc1.1_XM_032367579.2	Rbpms2/Rbpms			RRM_1/RRM_1	1.11179	0.0291723	0.684562	0.0765164	0.74	0.2	0.12	1.04258	0.0454548	0	0	0
Nvec_vc1.1_XM_048730161.1	Fos/Fosl2/Fosb/Fosl1	Cnido-Fos1	bZIP.HG1.9:like:ATF3/ATF4/ATF5/FOS/FOSB/FOSL1/FOSL2/JDP2	bZIP_1	1.1803	0.0317488	0.974465	M04272_2.00	4.0994	Nvec_vc1.1_XM_032370875.2					1.62714	0.0641726	1.33446	2.03793	0.71	0.21	0.11	1.04258	0.0454548	0	0	0
Nvec_vc1.1_XM_048730161.1	Fos/Fosl2/Fosb/Fosl1	Cnido-Fos1	bZIP.HG1.9:like:ATF3/ATF4/ATF5/FOS/FOSB/FOSL1/FOSL2/JDP2	bZIP_1	1.1803	0.0317488	0.974465	M04272_2.00	4.0994	Nvec_vc1.1_XM_032371830.2				WSC	1.29442	0.0388249	0.703963	0.0662932	0.66	0.26	0.11	1.04258	0.0454548	0	0	0
Nvec_vc1.1_XM_048730161.1	Fos/Fosl2/Fosb/Fosl1	Cnido-Fos1	bZIP.HG1.9:like:ATF3/ATF4/ATF5/FOS/FOSB/FOSL1/FOSL2/JDP2	bZIP_1	1.1803	0.0317488	0.974465	M04272_2.00	4.0994	Nvec_vc1.1_XM_032372148.2	Kcnt1/Kcnt2			Ion_trans_2/BK_channel_a	1.85408	0.207677	4.25496	1.34502	0.86	0.4	0.26	1.04258	0.0454548	0	0	0
Nvec_vc1.1_XM_048730161.1	Fos/Fosl2/Fosb/Fosl1	Cnido-Fos1	bZIP.HG1.9:like:ATF3/ATF4/ATF5/FOS/FOSB/FOSL1/FOSL2/JDP2	bZIP_1	1.1803	0.0317488	0.974465	M04272_2.00	4.0994	Nvec_vc1.1_XM_032372869.2				Ldl_recept_a	1.16218	0.0154539	1.67143	0.68698	0.68	0.42	0.23	1.04258	0.0454548	0	0	0
Nvec_vc1.1_XM_048730161.1	Fos/Fosl2/Fosb/Fosl1	Cnido-Fos1	bZIP.HG1.9:like:ATF3/ATF4/ATF5/FOS/FOSB/FOSL1/FOSL2/JDP2	bZIP_1	1.1803	0.0317488	0.974465	M04272_2.00	4.0994	Nvec_vc1.1_XM_032373222.2	Ahcyl2/Ahcyl1			AdoHcyase/AdoHcyase_NAD	1.41888	0.0961945	0.83472	1.06632	0.71	0.25	0.15	1.04258	0.0454548	0	0	0
Nvec_vc1.1_XM_048730161.1	Fos/Fosl2/Fosb/Fosl1	Cnido-Fos1	bZIP.HG1.9:like:ATF3/ATF4/ATF5/FOS/FOSB/FOSL1/FOSL2/JDP2	bZIP_1	1.1803	0.0317488	0.974465	M04272_2.00	4.0994	Nvec_vc1.1_XM_032373511.2	Afg1l			AFG1_ATPase	1.27134	0.0291187	1.12508	1.70198	1	0.17	0.13	1.04258	0.0454548	0	0	0
Nvec_vc1.1_XM_048730161.1	Fos/Fosl2/Fosb/Fosl1	Cnido-Fos1	bZIP.HG1.9:like:ATF3/ATF4/ATF5/FOS/FOSB/FOSL1/FOSL2/JDP2	bZIP_1	1.1803	0.0317488	0.974465	M04272_2.00	4.0994	Nvec_vc1.1_XM_032373624.2	Nfe2l2/Nfe2l3/Bach2/Nfe2l1/Nfe2/Bach1		bZIP.HG1.2:BACH1/BACH2/NFE2/NFE2L1/NFE2L2/NFE2L3	bZIP_Maf	2.3122	0.419259	0.927569	3.38595	0.84	0.26	0.18	1.04258	0.0454548	0	1	1
Nvec_vc1.1_XM_048730161.1	Fos/Fosl2/Fosb/Fosl1	Cnido-Fos1	bZIP.HG1.9:like:ATF3/ATF4/ATF5/FOS/FOSB/FOSL1/FOSL2/JDP2	bZIP_1	1.1803	0.0317488	0.974465	M04272_2.00	4.0994	Nvec_vc1.1_XM_032373715.2					1.25091	0.0309346	0.950392	0.319056	0.66	0.27	0.14	1.04258	0.0454548	0	0	0
Nvec_vc1.1_XM_048730161.1	Fos/Fosl2/Fosb/Fosl1	Cnido-Fos1	bZIP.HG1.9:like:ATF3/ATF4/ATF5/FOS/FOSB/FOSL1/FOSL2/JDP2	bZIP_1	1.1803	0.0317488	0.974465	M04272_2.00	4.0994	Nvec_vc1.1_XM_032374050.2				Ctr	1.05122	0.00352466	1.0649	0.0673981	0.92	0.47	0.34	1.04258	0.0454548	0	0	0
Nvec_vc1.1_XM_048730161.1	Fos/Fosl2/Fosb/Fosl1	Cnido-Fos1	bZIP.HG1.9:like:ATF3/ATF4/ATF5/FOS/FOSB/FOSL1/FOSL2/JDP2	bZIP_1	1.1803	0.0317488	0.974465	M04272_2.00	4.0994	Nvec_vc1.1_XM_032374151.2	Spef1l			CH_2	1.33707	0.0396927	1.00569	0.852591	0.7	0.2	0.11	1.04258	0.0454548	0	0	0
Nvec_vc1.1_XM_048730161.1	Fos/Fosl2/Fosb/Fosl1	Cnido-Fos1	bZIP.HG1.9:like:ATF3/ATF4/ATF5/FOS/FOSB/FOSL1/FOSL2/JDP2	bZIP_1	1.1803	0.0317488	0.974465	M04272_2.00	4.0994	Nvec_vc1.1_XM_032376323.2				ANF_receptor/Pkinase_Tyr/HNOBA/Guanylate_cyc	1.23248	0.183224	2.39976	0.359156	0.61	0.47	0.22	1.04258	0.0454548	0	0	0
Nvec_vc1.1_XM_048730161.1	Fos/Fosl2/Fosb/Fosl1	Cnido-Fos1	bZIP.HG1.9:like:ATF3/ATF4/ATF5/FOS/FOSB/FOSL1/FOSL2/JDP2	bZIP_1	1.1803	0.0317488	0.974465	M04272_2.00	4.0994	Nvec_vc1.1_XM_032376803.2	Cbfa2t2/Cbfa2t3/Runx1t1			TAFH/NHR2/zf-MYND	1.64565	0.196835	3.34371	1.40261	0.74	0.41	0.24	1.04258	0.0454548	0	0	0
Nvec_vc1.1_XM_048730161.1	Fos/Fosl2/Fosb/Fosl1	Cnido-Fos1	bZIP.HG1.9:like:ATF3/ATF4/ATF5/FOS/FOSB/FOSL1/FOSL2/JDP2	bZIP_1	1.1803	0.0317488	0.974465	M04272_2.00	4.0994	Nvec_vc1.1_XM_032376812.2					1.13117	0.0172162	1.58956	1.40261	0.74	0.41	0.24	1.04258	0.0454548	0	0	0
Nvec_vc1.1_XM_048730161.1	Fos/Fosl2/Fosb/Fosl1	Cnido-Fos1	bZIP.HG1.9:like:ATF3/ATF4/ATF5/FOS/FOSB/FOSL1/FOSL2/JDP2	bZIP_1	1.1803	0.0317488	0.974465	M04272_2.00	4.0994	Nvec_vc1.1_XM_032377695.2	Eya4/Eya3/Eya2/Eya1				1.09601	0.0176501	0.906489	0.0976017	0.55	0.41	0.17	1.04258	0.0454548	0	0	0
Nvec_vc1.1_XM_048730161.1	Fos/Fosl2/Fosb/Fosl1	Cnido-Fos1	bZIP.HG1.9:like:ATF3/ATF4/ATF5/FOS/FOSB/FOSL1/FOSL2/JDP2	bZIP_1	1.1803	0.0317488	0.974465	M04272_2.00	4.0994	Nvec_vc1.1_XM_032377792.2	Mef2c/Mef2b/Mef2a/Mef2d		MADS-box_SRF.HG1.2:BORCS8-MEF2B/MEF2A/MEF2B/MEF2C/MEF2D	SRF-TF/HJURP_C	1.40221	0.124038	1.30741	2.24875	0.62	0.27	0.13	1.04258	0.0454548	0	1	0
Nvec_vc1.1_XM_048730161.1	Fos/Fosl2/Fosb/Fosl1	Cnido-Fos1	bZIP.HG1.9:like:ATF3/ATF4/ATF5/FOS/FOSB/FOSL1/FOSL2/JDP2	bZIP_1	1.1803	0.0317488	0.974465	M04272_2.00	4.0994	Nvec_vc1.1_XM_032380223.2				Fz/Fz/Fz/Fz	1.12592	0.0251601	0.968137	0.564142	0.73	0.38	0.21	1.04258	0.0454548	0	0	0
Nvec_vc1.1_XM_048730161.1	Fos/Fosl2/Fosb/Fosl1	Cnido-Fos1	bZIP.HG1.9:like:ATF3/ATF4/ATF5/FOS/FOSB/FOSL1/FOSL2/JDP2	bZIP_1	1.1803	0.0317488	0.974465	M04272_2.00	4.0994	Nvec_vc1.1_XM_032380426.2				Bcl-2	1.13059	0.0211748	1.06026	2.85937	0.85	0.34	0.16	1.04258	0.0454548	0	0	0
Nvec_vc1.1_XM_048730161.1	Fos/Fosl2/Fosb/Fosl1	Cnido-Fos1	bZIP.HG1.9:like:ATF3/ATF4/ATF5/FOS/FOSB/FOSL1/FOSL2/JDP2	bZIP_1	1.1803	0.0317488	0.974465	M04272_2.00	4.0994	Nvec_vc1.1_XM_032380426.2				Bcl-2	1.13059	0.0211748	1.06026	2.85937	0.55	0.34	0.16	1.04258	0.0454548	0	0	0
Nvec_vc1.1_XM_048730161.1	Fos/Fosl2/Fosb/Fosl1	Cnido-Fos1	bZIP.HG1.9:like:ATF3/ATF4/ATF5/FOS/FOSB/FOSL1/FOSL2/JDP2	bZIP_1	1.1803	0.0317488	0.974465	M04272_2.00	4.0994	Nvec_vc1.1_XM_032380426.2				Bcl-2	1.13059	0.0211748	1.06026	2.85937	0.57	0.34	0.16	1.04258	0.0454548	0	0	0
Nvec_vc1.1_XM_048730161.1	Fos/Fosl2/Fosb/Fosl1	Cnido-Fos1	bZIP.HG1.9:like:ATF3/ATF4/ATF5/FOS/FOSB/FOSL1/FOSL2/JDP2	bZIP_1	1.1803	0.0317488	0.974465	M04272_2.00	4.0994	Nvec_vc1.1_XM_032380897.2				PH	1.12437	0.0114686	1.12647	0.356684	0.57	0.25	0.11	1.04258	0.0454548	0	0	0
Nvec_vc1.1_XM_048730161.1	Fos/Fosl2/Fosb/Fosl1	Cnido-Fos1	bZIP.HG1.9:like:ATF3/ATF4/ATF5/FOS/FOSB/FOSL1/FOSL2/JDP2	bZIP_1	1.1803	0.0317488	0.974465	M04272_2.00	4.0994	Nvec_vc1.1_XM_032381065.2				Ank_2/Ank_2/Ank_4/Ank_2/Ank_2/Ion_trans	1.63096	0.0644457	1.90062	0.679775	0.73	0.31	0.15	1.04258	0.0454548	0	0	0
Nvec_vc1.1_XM_048730161.1	Fos/Fosl2/Fosb/Fosl1	Cnido-Fos1	bZIP.HG1.9:like:ATF3/ATF4/ATF5/FOS/FOSB/FOSL1/FOSL2/JDP2	bZIP_1	1.1803	0.0317488	0.974465	M04272_2.00	4.0994	Nvec_vc1.1_XM_032381208.2	Actr10			Actin	1.12334	0.0322095	1.12699	0.0754779	0.79	0.26	0.12	1.04258	0.0454548	0	0	0
Nvec_vc1.1_XM_048730161.1	Fos/Fosl2/Fosb/Fosl1	Cnido-Fos1	bZIP.HG1.9:like:ATF3/ATF4/ATF5/FOS/FOSB/FOSL1/FOSL2/JDP2	bZIP_1	1.1803	0.0317488	0.974465	M04272_2.00	4.0994	Nvec_vc1.1_XM_032381218.2	Plekhb2			PH	1.25441	0.0203606	1.01474	0.363216	0.86	0.36	0.23	1.04258	0.0454548	0	0	0
Nvec_vc1.1_XM_048730161.1	Fos/Fosl2/Fosb/Fosl1	Cnido-Fos1	bZIP.HG1.9:like:ATF3/ATF4/ATF5/FOS/FOSB/FOSL1/FOSL2/JDP2	bZIP_1	1.1803	0.0317488	0.974465	M04272_2.00	4.0994	Nvec_vc1.1_XM_032381268.2					1.24514	0.0256476	0.94348	0.102444	0.84	0.27	0.17	1.04258	0.0454548	0	0	0
Nvec_vc1.1_XM_048730161.1	Fos/Fosl2/Fosb/Fosl1	Cnido-Fos1	bZIP.HG1.9:like:ATF3/ATF4/ATF5/FOS/FOSB/FOSL1/FOSL2/JDP2	bZIP_1	1.1803	0.0317488	0.974465	M04272_2.00	4.0994	Nvec_vc1.1_XM_032381671.2					1.243	0.0202802	1.07255	0.110264	0.58	0.32	0.13	1.04258	0.0454548	0	0	0
Nvec_vc1.1_XM_048730161.1	Fos/Fosl2/Fosb/Fosl1	Cnido-Fos1	bZIP.HG1.9:like:ATF3/ATF4/ATF5/FOS/FOSB/FOSL1/FOSL2/JDP2	bZIP_1	1.1803	0.0317488	0.974465	M04272_2.00	4.0994	Nvec_vc1.1_XM_032382158.2	Tcf3/Tcf12/Tcf4		HLH.HG1.45:TCF3/TCF4/TCF12	HLH	1.51716	0.252442	1.3885	1.09696	0.74	0.25	0.13	1.04258	0.0454548	0	1	1
Nvec_vc1.1_XM_048730161.1	Fos/Fosl2/Fosb/Fosl1	Cnido-Fos1	bZIP.HG1.9:like:ATF3/ATF4/ATF5/FOS/FOSB/FOSL1/FOSL2/JDP2	bZIP_1	1.1803	0.0317488	0.974465	M04272_2.00	4.0994	Nvec_vc1.1_XM_032382206.2	Chuk/Ikbkb			Pkinase/IKBKB_SDD	1.04832	0.00574768	1.11088	0.319268	0.79	0.22	0.13	1.04258	0.0454548	0	0	0
Nvec_vc1.1_XM_048730161.1	Fos/Fosl2/Fosb/Fosl1	Cnido-Fos1	bZIP.HG1.9:like:ATF3/ATF4/ATF5/FOS/FOSB/FOSL1/FOSL2/JDP2	bZIP_1	1.1803	0.0317488	0.974465	M04272_2.00	4.0994	Nvec_vc1.1_XM_032382693.2	Fam117a/Glcci1/Fam117b			FAM117	1.13453	0.0437048	1.68476	1.99384	0.75	0.2	0.11	1.04258	0.0454548	0	0	0
Nvec_vc1.1_XM_048730161.1	Fos/Fosl2/Fosb/Fosl1	Cnido-Fos1	bZIP.HG1.9:like:ATF3/ATF4/ATF5/FOS/FOSB/FOSL1/FOSL2/JDP2	bZIP_1	1.1803	0.0317488	0.974465	M04272_2.00	4.0994	Nvec_vc1.1_XM_032383907.2	Atf7/Gm28047/Creb5/Atf2		bZIP.HG1.4:ATF2/ATF7/ATF7-NPFF/CREB5	bZIP_1	1.36572	0.0507541	1.02311	2.8212	0.67	0.25	0.14	1.04258	0.0454548	0	1	0
Nvec_vc1.1_XM_048730161.1	Fos/Fosl2/Fosb/Fosl1	Cnido-Fos1	bZIP.HG1.9:like:ATF3/ATF4/ATF5/FOS/FOSB/FOSL1/FOSL2/JDP2	bZIP_1	1.1803	0.0317488	0.974465	M04272_2.00	4.0994	Nvec_vc1.1_XM_032384018.2				G_glu_transpept	1.20929	0.018084	0.956133	0.0547448	0.86	0.19	0.11	1.04258	0.0454548	0	0	0
Nvec_vc1.1_XM_048730161.1	Fos/Fosl2/Fosb/Fosl1	Cnido-Fos1	bZIP.HG1.9:like:ATF3/ATF4/ATF5/FOS/FOSB/FOSL1/FOSL2/JDP2	bZIP_1	1.1803	0.0317488	0.974465	M04272_2.00	4.0994	Nvec_vc1.1_XM_032384233.2	Kcnip2/Kcnip3/Kcnip4/Kcnip1			EF-hand_8/EF-hand_7	2.27299	0.158739	1.56242	0.112754	0.57	0.53	0.22	1.04258	0.0454548	0	0	0
Nvec_vc1.1_XM_048730161.1	Fos/Fosl2/Fosb/Fosl1	Cnido-Fos1	bZIP.HG1.9:like:ATF3/ATF4/ATF5/FOS/FOSB/FOSL1/FOSL2/JDP2	bZIP_1	1.1803	0.0317488	0.974465	M04272_2.00	4.0994	Nvec_vc1.1_XM_032386711.2				PAW/C2	1.50911	0.0675097	2.59408	0.531608	0.86	0.32	0.19	1.04258	0.0454548	0	0	0
Nvec_vc1.1_XM_048730161.1	Fos/Fosl2/Fosb/Fosl1	Cnido-Fos1	bZIP.HG1.9:like:ATF3/ATF4/ATF5/FOS/FOSB/FOSL1/FOSL2/JDP2	bZIP_1	1.1803	0.0317488	0.974465	M04272_2.00	4.0994	Nvec_vc1.1_XM_032386717.2				7tm_1	1.24318	0.0132845	2.79506	0.531608	0.86	0.32	0.19	1.04258	0.0454548	0	0	0
Nvec_vc1.1_XM_048730161.1	Fos/Fosl2/Fosb/Fosl1	Cnido-Fos1	bZIP.HG1.9:like:ATF3/ATF4/ATF5/FOS/FOSB/FOSL1/FOSL2/JDP2	bZIP_1	1.1803	0.0317488	0.974465	M04272_2.00	4.0994	Nvec_vc1.1_XM_032386924.2	Iqce			IQ	1.29622	0.067049	0.941526	1.21737	0.79	0.18	0.11	1.04258	0.0454548	0	0	0
Nvec_vc1.1_XM_048730161.1	Fos/Fosl2/Fosb/Fosl1	Cnido-Fos1	bZIP.HG1.9:like:ATF3/ATF4/ATF5/FOS/FOSB/FOSL1/FOSL2/JDP2	bZIP_1	1.1803	0.0317488	0.974465	M04272_2.00	4.0994	Nvec_vc1.1_XM_048719776.1	Prkcb/Prkca/Prkcg			C1_1/C1_1/C2/Pkinase/Pkinase_C	1.31858	0.0764821	1.08885	1.32061	0.79	0.25	0.15	1.04258	0.0454548	0	0	0
Nvec_vc1.1_XM_048730161.1	Fos/Fosl2/Fosb/Fosl1	Cnido-Fos1	bZIP.HG1.9:like:ATF3/ATF4/ATF5/FOS/FOSB/FOSL1/FOSL2/JDP2	bZIP_1	1.1803	0.0317488	0.974465	M04272_2.00	4.0994	Nvec_vc1.1_XM_048720228.1					1.16155	0.0185447	1.33416	0.41281	0.57	0.36	0.15	1.04258	0.0454548	0	0	0
Nvec_vc1.1_XM_048730161.1	Fos/Fosl2/Fosb/Fosl1	Cnido-Fos1	bZIP.HG1.9:like:ATF3/ATF4/ATF5/FOS/FOSB/FOSL1/FOSL2/JDP2	bZIP_1	1.1803	0.0317488	0.974465	M04272_2.00	4.0994	Nvec_vc1.1_XM_048721044.1	Kifc3			Kinesin	1.07043	0.0136916	0.938873	0.0709458	0.7	0.56	0.3	1.04258	0.0454548	0	0	0
Nvec_vc1.1_XM_048730161.1	Fos/Fosl2/Fosb/Fosl1	Cnido-Fos1	bZIP.HG1.9:like:ATF3/ATF4/ATF5/FOS/FOSB/FOSL1/FOSL2/JDP2	bZIP_1	1.1803	0.0317488	0.974465	M04272_2.00	4.0994	Nvec_vc1.1_XM_048721227.1	Calb2			EF-hand_7/EF-hand_5	1.55536	0.199899	2.02576	0.0587595	0.63	0.34	0.14	1.04258	0.0454548	0	0	0
Nvec_vc1.1_XM_048730161.1	Fos/Fosl2/Fosb/Fosl1	Cnido-Fos1	bZIP.HG1.9:like:ATF3/ATF4/ATF5/FOS/FOSB/FOSL1/FOSL2/JDP2	bZIP_1	1.1803	0.0317488	0.974465	M04272_2.00	4.0994	Nvec_vc1.1_XM_048722689.1	Sf3b1			SF3b1	1.51946	0.26578	1.01129	0.562515	0.7	0.37	0.21	1.04258	0.0454548	0	0	0
Nvec_vc1.1_XM_048730161.1	Fos/Fosl2/Fosb/Fosl1	Cnido-Fos1	bZIP.HG1.9:like:ATF3/ATF4/ATF5/FOS/FOSB/FOSL1/FOSL2/JDP2	bZIP_1	1.1803	0.0317488	0.974465	M04272_2.00	4.0994	Nvec_vc1.1_XM_048724085.1	Tbcc			TBCC_N/TBCC	1.05764	0.0026569	0.99547	0.816247	0.85	0.16	0.11	1.04258	0.0454548	0	0	0
Nvec_vc1.1_XM_048730161.1	Fos/Fosl2/Fosb/Fosl1	Cnido-Fos1	bZIP.HG1.9:like:ATF3/ATF4/ATF5/FOS/FOSB/FOSL1/FOSL2/JDP2	bZIP_1	1.1803	0.0317488	0.974465	M04272_2.00	4.0994	Nvec_vc1.1_XM_048724225.1	Tmem87b/Tmem87a			Lung_7-TM_R	1.48138	0.139058	0.995898	0.594031	0.85	0.26	0.16	1.04258	0.0454548	0	0	0
Nvec_vc1.1_XM_048730161.1	Fos/Fosl2/Fosb/Fosl1	Cnido-Fos1	bZIP.HG1.9:like:ATF3/ATF4/ATF5/FOS/FOSB/FOSL1/FOSL2/JDP2	bZIP_1	1.1803	0.0317488	0.974465	M04272_2.00	4.0994	Nvec_vc1.1_XM_048724602.1				SEA/WSC	1.25489	0.0340254	0.960589	0.137093	0.53	0.42	0.18	1.04258	0.0454548	0	0	0
Nvec_vc1.1_XM_048730161.1	Fos/Fosl2/Fosb/Fosl1	Cnido-Fos1	bZIP.HG1.9:like:ATF3/ATF4/ATF5/FOS/FOSB/FOSL1/FOSL2/JDP2	bZIP_1	1.1803	0.0317488	0.974465	M04272_2.00	4.0994	Nvec_vc1.1_XM_048724843.1	Rapgef2/Rapgef6			RasGEF_N/PDZ/RA/RasGEF	1.10978	0.0344593	1.00219	0.676261	0.59	0.3	0.13	1.04258	0.0454548	0	0	0
Nvec_vc1.1_XM_048730161.1	Fos/Fosl2/Fosb/Fosl1	Cnido-Fos1	bZIP.HG1.9:like:ATF3/ATF4/ATF5/FOS/FOSB/FOSL1/FOSL2/JDP2	bZIP_1	1.1803	0.0317488	0.974465	M04272_2.00	4.0994	Nvec_vc1.1_XM_048726137.1				SNF	3.48207	0.405219	1.30865	0.520125	0.66	0.27	0.12	1.04258	0.0454548	0	0	0
Nvec_vc1.1_XM_048730161.1	Fos/Fosl2/Fosb/Fosl1	Cnido-Fos1	bZIP.HG1.9:like:ATF3/ATF4/ATF5/FOS/FOSB/FOSL1/FOSL2/JDP2	bZIP_1	1.1803	0.0317488	0.974465	M04272_2.00	4.0994	Nvec_vc1.1_XM_048726395.1	Bicdl2/Bicdl1				1.43684	0.0750733	1.34805	1.74826	0.78	0.19	0.12	1.04258	0.0454548	0	0	0
Nvec_vc1.1_XM_048730161.1	Fos/Fosl2/Fosb/Fosl1	Cnido-Fos1	bZIP.HG1.9:like:ATF3/ATF4/ATF5/FOS/FOSB/FOSL1/FOSL2/JDP2	bZIP_1	1.1803	0.0317488	0.974465	M04272_2.00	4.0994	Nvec_vc1.1_XM_048726563.1	Bsdc1			BSD	1.30032	0.134393	1.31557	1.29551	1	0.17	0.13	1.04258	0.0454548	0	0	0
Nvec_vc1.1_XM_048730161.1	Fos/Fosl2/Fosb/Fosl1	Cnido-Fos1	bZIP.HG1.9:like:ATF3/ATF4/ATF5/FOS/FOSB/FOSL1/FOSL2/JDP2	bZIP_1	1.1803	0.0317488	0.974465	M04272_2.00	4.0994	Nvec_vc1.1_XM_048726886.1	Lztr1			Kelch_4/Kelch_4/Kelch_4/Kelch_2/BTB/BTB	1.54618	0.0679972	0.993959	1.70562	0.85	0.17	0.11	1.04258	0.0454548	0	0	0
Nvec_vc1.1_XM_048730161.1	Fos/Fosl2/Fosb/Fosl1	Cnido-Fos1	bZIP.HG1.9:like:ATF3/ATF4/ATF5/FOS/FOSB/FOSL1/FOSL2/JDP2	bZIP_1	1.1803	0.0317488	0.974465	M04272_2.00	4.0994	Nvec_vc1.1_XM_048728247.1				Arrestin_N/Arrestin_C	1.24863	0.0159146	1.33545	0.317152	0.61	0.39	0.18	1.04258	0.0454548	0	0	0
Nvec_vc1.1_XM_048730161.1	Fos/Fosl2/Fosb/Fosl1	Cnido-Fos1	bZIP.HG1.9:like:ATF3/ATF4/ATF5/FOS/FOSB/FOSL1/FOSL2/JDP2	bZIP_1	1.1803	0.0317488	0.974465	M04272_2.00	4.0994	Nvec_vc1.1_XM_048728249.1				Arrestin_N/Arrestin_C	1.28996	0.0207409	1.39618	0.317152	0.61	0.39	0.18	1.04258	0.0454548	0	0	0
Nvec_vc1.1_XM_048730161.1	Fos/Fosl2/Fosb/Fosl1	Cnido-Fos1	bZIP.HG1.9:like:ATF3/ATF4/ATF5/FOS/FOSB/FOSL1/FOSL2/JDP2	bZIP_1	1.1803	0.0317488	0.974465	M04272_2.00	4.0994	Nvec_vc1.1_XM_048728583.1	Prom1/Prom2			Prominin	1.50738	0.124065	1.1568	1.05647	0.86	0.34	0.23	1.04258	0.0454548	0	0	0
Nvec_vc1.1_XM_048730161.1	Fos/Fosl2/Fosb/Fosl1	Cnido-Fos1	bZIP.HG1.9:like:ATF3/ATF4/ATF5/FOS/FOSB/FOSL1/FOSL2/JDP2	bZIP_1	1.1803	0.0317488	0.974465	M04272_2.00	4.0994	Nvec_vc1.1_XM_048729026.1					1.18823	0.0313417	1.00766	0.772787	0.81	0.19	0.11	1.04258	0.0454548	0	0	0
Nvec_vc1.1_XM_048730161.1	Fos/Fosl2/Fosb/Fosl1	Cnido-Fos1	bZIP.HG1.9:like:ATF3/ATF4/ATF5/FOS/FOSB/FOSL1/FOSL2/JDP2	bZIP_1	1.1803	0.0317488	0.974465	M04272_2.00	4.0994	Nvec_vc1.1_XM_048730636.1	Scn4a//Scn2a/Scn11a/Scn8a/Scn5a/Scn1a/Scn9a/Scn7a/Scn10a			Ion_trans/Ion_trans/Ion_trans/Ion_trans	1.11638	0.0106008	1.20642	0.152136	0.84	0.23	0.12	1.04258	0.0454548	0	0	0
Nvec_vc1.1_XM_048730161.1	Fos/Fosl2/Fosb/Fosl1	Cnido-Fos1	bZIP.HG1.9:like:ATF3/ATF4/ATF5/FOS/FOSB/FOSL1/FOSL2/JDP2	bZIP_1	1.1803	0.0317488	0.974465	M04272_2.00	4.0994	Nvec_vc1.1_XM_048732643.1	Dscaml1/Dscam			I-set/I-set/Ig_3/Ig_3/Ig_3/Ig_3/I-set/fn3/fn3/fn3/fn3/I-set/fn3	2.06467	0.135828	1.93759	1.39181	0.63	0.28	0.14	1.04258	0.0454548	0	0	0
Nvec_vc1.1_XM_048730161.1	Fos/Fosl2/Fosb/Fosl1	Cnido-Fos1	bZIP.HG1.9:like:ATF3/ATF4/ATF5/FOS/FOSB/FOSL1/FOSL2/JDP2	bZIP_1	1.1803	0.0317488	0.974465	M04272_2.00	4.0994	Nvec_vc1.1_XM_048734260.1	Rassf2/Rassf6/Rassf4			LIM/RA/Nore1-SARAH	1.3812	0.0508077	1.15139	0.604235	0.87	0.29	0.18	1.04258	0.0454548	0	0	0
Nvec_vc1.1_XM_048733302.1	Tfe3/Tfec/Tfeb/Mitf		HLH.HG1.33:MITF/TFE3/TFEB/TFEC	MITF_TFEB_C_3_N/HLH	1.79603	0.222183	0.827483	M06003_2.00	4.99004	Nvec_NVE14765					1.19874	0.0158878	1.044	0.248696	0.8	0.51	0.32	1.04258	0.0454548	0	0	0
Nvec_vc1.1_XM_048733302.1	Tfe3/Tfec/Tfeb/Mitf		HLH.HG1.33:MITF/TFE3/TFEB/TFEC	MITF_TFEB_C_3_N/HLH	1.79603	0.222183	0.827483	M06003_2.00	4.99004	Nvec_NVE16072					1.06105	0.00309078	0.787891	0.0495894	1	0.16	0.12	1.04258	0.0454548	0	0	0
Nvec_vc1.1_XM_048733302.1	Tfe3/Tfec/Tfeb/Mitf		HLH.HG1.33:MITF/TFE3/TFEB/TFEC	MITF_TFEB_C_3_N/HLH	1.79603	0.222183	0.827483	M06003_2.00	4.99004	Nvec_NVE21804					1.19832	0.0185447	1.72593	1.883	0.8	0.42	0.28	1.04258	0.0454548	0	0	0
Nvec_vc1.1_XM_048733302.1	Tfe3/Tfec/Tfeb/Mitf		HLH.HG1.33:MITF/TFE3/TFEB/TFEC	MITF_TFEB_C_3_N/HLH	1.79603	0.222183	0.827483	M06003_2.00	4.99004	Nvec_NVE25571					2.49934	1.46408	0.948898	2.15465	0.8	0.47	0.32	1.04258	0.0454548	0	0	0
Nvec_vc1.1_XM_048733302.1	Tfe3/Tfec/Tfeb/Mitf		HLH.HG1.33:MITF/TFE3/TFEB/TFEC	MITF_TFEB_C_3_N/HLH	1.79603	0.222183	0.827483	M06003_2.00	4.99004	Nvec_NVE2625					1.26793	0.0445994	1.41241	0.269607	0.8	0.55	0.35	1.04258	0.0454548	0	0	0
Nvec_vc1.1_XM_048733302.1	Tfe3/Tfec/Tfeb/Mitf		HLH.HG1.33:MITF/TFE3/TFEB/TFEC	MITF_TFEB_C_3_N/HLH	1.79603	0.222183	0.827483	M06003_2.00	4.99004	Nvec_NVE6121	Tma7			TMA7	1.06466	0.0260279	0.988712	1.0376	1	0.2	0.15	1.04258	0.0454548	0	0	0
Nvec_vc1.1_XM_048733302.1	Tfe3/Tfec/Tfeb/Mitf		HLH.HG1.33:MITF/TFE3/TFEB/TFEC	MITF_TFEB_C_3_N/HLH	1.79603	0.222183	0.827483	M06003_2.00	4.99004	Nvec_NVE6752					1.17486	0.0446798	1.02392	1.08921	1	0.16	0.12	1.04258	0.0454548	0	0	0
Nvec_vc1.1_XM_048733302.1	Tfe3/Tfec/Tfeb/Mitf		HLH.HG1.33:MITF/TFE3/TFEB/TFEC	MITF_TFEB_C_3_N/HLH	1.79603	0.222183	0.827483	M06003_2.00	4.99004	Nvec_NVE7697	Hopx		Homeodomains.HG2.24:like:LEUTX	Homeodomain	1.04565	0.0026569	0.901049	0.0918269	0.8	0.45	0.28	1.04258	0.0454548	0	1	0
Nvec_vc1.1_XM_048733302.1	Tfe3/Tfec/Tfeb/Mitf		HLH.HG1.33:MITF/TFE3/TFEB/TFEC	MITF_TFEB_C_3_N/HLH	1.79603	0.222183	0.827483	M06003_2.00	4.99004	Nvec_v1g129606				Ion_trans_2/Ion_trans_2	1.06105	0.00309078	0.981825	0.200012	1	0.21	0.14	1.04258	0.0454548	0	0	0
Nvec_vc1.1_XM_048733302.1	Tfe3/Tfec/Tfeb/Mitf		HLH.HG1.33:MITF/TFE3/TFEB/TFEC	MITF_TFEB_C_3_N/HLH	1.79603	0.222183	0.827483	M06003_2.00	4.99004	Nvec_v1g139887				EF-hand_7/EF-hand_7	2.43226	0.0955679	2.57733	0.196031	1	0.51	0.41	1.04258	0.0454548	0	0	0
Nvec_vc1.1_XM_048733302.1	Tfe3/Tfec/Tfeb/Mitf		HLH.HG1.33:MITF/TFE3/TFEB/TFEC	MITF_TFEB_C_3_N/HLH	1.79603	0.222183	0.827483	M06003_2.00	4.99004	Nvec_v1g220112					1.17724	0.0238317	0.927492	5.23432	1	0.17	0.15	1.04258	0.0454548	0	0	0
Nvec_vc1.1_XM_048733302.1	Tfe3/Tfec/Tfeb/Mitf		HLH.HG1.33:MITF/TFE3/TFEB/TFEC	MITF_TFEB_C_3_N/HLH	1.79603	0.222183	0.827483	M06003_2.00	4.99004	Nvec_v1g220271				EF-hand_7/EF-hand_7	2.55887	0.16476	2.77991	0.196031	1	0.51	0.41	1.04258	0.0454548	0	0	0
Nvec_vc1.1_XM_048733302.1	Tfe3/Tfec/Tfeb/Mitf		HLH.HG1.33:MITF/TFE3/TFEB/TFEC	MITF_TFEB_C_3_N/HLH	1.79603	0.222183	0.827483	M06003_2.00	4.99004	Nvec_v1g233231					1.28931	0.0308542	0.908695	0.144185	1	0.21	0.15	1.04258	0.0454548	0	0	0
Nvec_vc1.1_XM_048733302.1	Tfe3/Tfec/Tfeb/Mitf		HLH.HG1.33:MITF/TFE3/TFEB/TFEC	MITF_TFEB_C_3_N/HLH	1.79603	0.222183	0.827483	M06003_2.00	4.99004	Nvec_v1g233379	Psca				1.30162	0.0339986	1.03482	0.573591	1	0.3	0.22	1.04258	0.0454548	0	0	0
Nvec_vc1.1_XM_048733302.1	Tfe3/Tfec/Tfeb/Mitf		HLH.HG1.33:MITF/TFE3/TFEB/TFEC	MITF_TFEB_C_3_N/HLH	1.79603	0.222183	0.827483	M06003_2.00	4.99004	Nvec_v1g238107					1.08008	0.00661544	0.993017	0.108477	1	0.31	0.21	1.04258	0.0454548	0	0	0
Nvec_vc1.1_XM_048733302.1	Tfe3/Tfec/Tfeb/Mitf		HLH.HG1.33:MITF/TFE3/TFEB/TFEC	MITF_TFEB_C_3_N/HLH	1.79603	0.222183	0.827483	M06003_2.00	4.99004	Nvec_v1g238212	Pnrc1/Pnrc2			PNRC	2.5416	1.2045	1.0403	3.53826	0.8	0.23	0.16	1.04258	0.0454548	0	0	0
Nvec_vc1.1_XM_048733302.1	Tfe3/Tfec/Tfeb/Mitf		HLH.HG1.33:MITF/TFE3/TFEB/TFEC	MITF_TFEB_C_3_N/HLH	1.79603	0.222183	0.827483	M06003_2.00	4.99004	Nvec_v1g238274					2.45007	0.350126	1.05887	2.13181	0.8	0.27	0.18	1.04258	0.0454548	0	0	0
Nvec_vc1.1_XM_048733302.1	Tfe3/Tfec/Tfeb/Mitf		HLH.HG1.33:MITF/TFE3/TFEB/TFEC	MITF_TFEB_C_3_N/HLH	1.79603	0.222183	0.827483	M06003_2.00	4.99004	Nvec_vc1.1_XM_001622537.3				P4Ha_N/2OG-FeII_Oxy_3	1.06105	0.00309078	0.951808	0.0619025	1	0.35	0.27	1.04258	0.0454548	0	0	0
Nvec_vc1.1_XM_048733302.1	Tfe3/Tfec/Tfeb/Mitf		HLH.HG1.33:MITF/TFE3/TFEB/TFEC	MITF_TFEB_C_3_N/HLH	1.79603	0.222183	0.827483	M06003_2.00	4.99004	Nvec_vc1.1_XM_001623468.3	Trp53inp1/Trp53inp2			DOR	1.54906	0.189893	1.19145	1.63535	1	0.45	0.38	1.04258	0.0454548	0	0	0
Nvec_vc1.1_XM_048733302.1	Tfe3/Tfec/Tfeb/Mitf		HLH.HG1.33:MITF/TFE3/TFEB/TFEC	MITF_TFEB_C_3_N/HLH	1.79603	0.222183	0.827483	M06003_2.00	4.99004	Nvec_vc1.1_XM_001623893.3				Mito_carr/Mito_carr	1.06468	0.00352466	0.97613	1.84521	1	0.15	0.12	1.04258	0.0454548	0	0	0
Nvec_vc1.1_XM_048733302.1	Tfe3/Tfec/Tfeb/Mitf		HLH.HG1.33:MITF/TFE3/TFEB/TFEC	MITF_TFEB_C_3_N/HLH	1.79603	0.222183	0.827483	M06003_2.00	4.99004	Nvec_vc1.1_XM_001624370.3	Atp1b4/Atp1b3/Atp4b/Atp1b1/Atp1b2			Na_K-ATPase	1.23224	0.0675633	1.07569	0.687049	1	0.15	0.11	1.04258	0.0454548	0	0	0
Nvec_vc1.1_XM_048733302.1	Tfe3/Tfec/Tfeb/Mitf		HLH.HG1.33:MITF/TFE3/TFEB/TFEC	MITF_TFEB_C_3_N/HLH	1.79603	0.222183	0.827483	M06003_2.00	4.99004	Nvec_vc1.1_XM_001624464.3	Mex3d/Mex3a/Mex3b/Mex3c			KH_1/KH_1/zf-C3HC4_3	1.23389	0.0600533	0.880485	2.99861	1	0.28	0.24	1.04258	0.0454548	0	0	0
Nvec_vc1.1_XM_048733302.1	Tfe3/Tfec/Tfeb/Mitf		HLH.HG1.33:MITF/TFE3/TFEB/TFEC	MITF_TFEB_C_3_N/HLH	1.79603	0.222183	0.827483	M06003_2.00	4.99004	Nvec_vc1.1_XM_001624980.3	Pdia4			Thioredoxin/Thioredoxin/Thioredoxin_6/Thioredoxin	1.11911	0.0304471	0.897872	0.257709	0.8	0.37	0.24	1.04258	0.0454548	0	0	0
Nvec_vc1.1_XM_048733302.1	Tfe3/Tfec/Tfeb/Mitf		HLH.HG1.33:MITF/TFE3/TFEB/TFEC	MITF_TFEB_C_3_N/HLH	1.79603	0.222183	0.827483	M06003_2.00	4.99004	Nvec_vc1.1_XM_001625303.3				Thiolase_N/Thiolase_C	1.19856	0.0212284	1.0353	2.47639	0.8	0.25	0.16	1.04258	0.0454548	0	0	0
Nvec_vc1.1_XM_048733302.1	Tfe3/Tfec/Tfeb/Mitf		HLH.HG1.33:MITF/TFE3/TFEB/TFEC	MITF_TFEB_C_3_N/HLH	1.79603	0.222183	0.827483	M06003_2.00	4.99004	Nvec_vc1.1_XM_001625497.3	Atp5if1			IATP	1.71656	0.283945	0.987987	0.660058	0.8	0.2	0.12	1.04258	0.0454548	0	0	0
Nvec_vc1.1_XM_048733302.1	Tfe3/Tfec/Tfeb/Mitf		HLH.HG1.33:MITF/TFE3/TFEB/TFEC	MITF_TFEB_C_3_N/HLH	1.79603	0.222183	0.827483	M06003_2.00	4.99004	Nvec_vc1.1_XM_001626548.3	Ssr4			TRAP-delta	1.43164	0.307342	0.99666	1.12284	1	0.15	0.11	1.04258	0.0454548	0	0	0
Nvec_vc1.1_XM_048733302.1	Tfe3/Tfec/Tfeb/Mitf		HLH.HG1.33:MITF/TFE3/TFEB/TFEC	MITF_TFEB_C_3_N/HLH	1.79603	0.222183	0.827483	M06003_2.00	4.99004	Nvec_vc1.1_XM_001626603.3				CAP/CAP/CAP/CAP/CAP	2.56814	0.788107	2.14229	1.64023	1	0.28	0.21	1.04258	0.0454548	0	0	0
Nvec_vc1.1_XM_048733302.1	Tfe3/Tfec/Tfeb/Mitf		HLH.HG1.33:MITF/TFE3/TFEB/TFEC	MITF_TFEB_C_3_N/HLH	1.79603	0.222183	0.827483	M06003_2.00	4.99004	Nvec_vc1.1_XM_001626654.3	Tbc1d7			RabGAP-TBC	1.15483	0.00794389	0.980412	3.82662	0.8	0.31	0.21	1.04258	0.0454548	0	0	0
Nvec_vc1.1_XM_048733302.1	Tfe3/Tfec/Tfeb/Mitf		HLH.HG1.33:MITF/TFE3/TFEB/TFEC	MITF_TFEB_C_3_N/HLH	1.79603	0.222183	0.827483	M06003_2.00	4.99004	Nvec_vc1.1_XM_001626669.3				6PF2K/His_Phos_1	1.18486	0.017243	0.984761	3.82662	0.8	0.31	0.21	1.04258	0.0454548	0	0	0
Nvec_vc1.1_XM_048733302.1	Tfe3/Tfec/Tfeb/Mitf		HLH.HG1.33:MITF/TFE3/TFEB/TFEC	MITF_TFEB_C_3_N/HLH	1.79603	0.222183	0.827483	M06003_2.00	4.99004	Nvec_vc1.1_XM_001627288.3	Slc16a2/Slc16a10			MFS_1	1.06326	0.0163217	0.863056	2.80969	0.8	0.26	0.17	1.04258	0.0454548	0	0	0
Nvec_vc1.1_XM_048733302.1	Tfe3/Tfec/Tfeb/Mitf		HLH.HG1.33:MITF/TFE3/TFEB/TFEC	MITF_TFEB_C_3_N/HLH	1.79603	0.222183	0.827483	M06003_2.00	4.99004	Nvec_vc1.1_XM_001627631.3	Rrp36			RRP36	1.11225	0.00973302	1.0259	1.14708	1	0.14	0.11	1.04258	0.0454548	0	0	0
Nvec_vc1.1_XM_048733302.1	Tfe3/Tfec/Tfeb/Mitf		HLH.HG1.33:MITF/TFE3/TFEB/TFEC	MITF_TFEB_C_3_N/HLH	1.79603	0.222183	0.827483	M06003_2.00	4.99004	Nvec_vc1.1_XM_001627634.3				7tm_1	1.08663	0.00531379	1.51093	0.457586	1	0.33	0.25	1.04258	0.0454548	0	0	0
Nvec_vc1.1_XM_048733302.1	Tfe3/Tfec/Tfeb/Mitf		HLH.HG1.33:MITF/TFE3/TFEB/TFEC	MITF_TFEB_C_3_N/HLH	1.79603	0.222183	0.827483	M06003_2.00	4.99004	Nvec_vc1.1_XM_001627637.3	Timm50			NIF	1.30908	0.0348931	1.08912	0.228016	1	0.19	0.13	1.04258	0.0454548	0	0	0
Nvec_vc1.1_XM_048733302.1	Tfe3/Tfec/Tfeb/Mitf		HLH.HG1.33:MITF/TFE3/TFEB/TFEC	MITF_TFEB_C_3_N/HLH	1.79603	0.222183	0.827483	M06003_2.00	4.99004	Nvec_vc1.1_XM_001627750.3					1.5049	0.0560947	1.06903	0.831661	0.8	0.27	0.16	1.04258	0.0454548	0	0	0
Nvec_vc1.1_XM_048733302.1	Tfe3/Tfec/Tfeb/Mitf		HLH.HG1.33:MITF/TFE3/TFEB/TFEC	MITF_TFEB_C_3_N/HLH	1.79603	0.222183	0.827483	M06003_2.00	4.99004	Nvec_vc1.1_XM_001627787.3				Atg8	1.06266	0.0119024	0.964545	1.65428	1	0.2	0.16	1.04258	0.0454548	0	0	0
Nvec_vc1.1_XM_048733302.1	Tfe3/Tfec/Tfeb/Mitf		HLH.HG1.33:MITF/TFE3/TFEB/TFEC	MITF_TFEB_C_3_N/HLH	1.79603	0.222183	0.827483	M06003_2.00	4.99004	Nvec_vc1.1_XM_001628143.3	Epb41l1/Epb41/Epb41l2/Epb41l3			FERM_N/FERM_M/FERM_C/FA	1.38649	0.148491	1.08136	1.62046	1	0.37	0.29	1.04258	0.0454548	0	0	0
Nvec_vc1.1_XM_048733302.1	Tfe3/Tfec/Tfeb/Mitf		HLH.HG1.33:MITF/TFE3/TFEB/TFEC	MITF_TFEB_C_3_N/HLH	1.79603	0.222183	0.827483	M06003_2.00	4.99004	Nvec_vc1.1_XM_001628443.3	Hs6st3/Hs6st2/Hs6st1			Sulfotransfer_2	1.19316	0.0119292	0.985427	2.66502	0.8	0.2	0.13	1.04258	0.0454548	0	0	0
Nvec_vc1.1_XM_048733302.1	Tfe3/Tfec/Tfeb/Mitf		HLH.HG1.33:MITF/TFE3/TFEB/TFEC	MITF_TFEB_C_3_N/HLH	1.79603	0.222183	0.827483	M06003_2.00	4.99004	Nvec_vc1.1_XM_001628684.3	Rpn2			Ribophorin_II	1.33275	0.417014	0.944543	0.939364	1	0.16	0.12	1.04258	0.0454548	0	0	0
Nvec_vc1.1_XM_048733302.1	Tfe3/Tfec/Tfeb/Mitf		HLH.HG1.33:MITF/TFE3/TFEB/TFEC	MITF_TFEB_C_3_N/HLH	1.79603	0.222183	0.827483	M06003_2.00	4.99004	Nvec_vc1.1_XM_001629063.3				SH2/SOCS_box	1.10714	0.00618156	1.29648	0.418309	1	0.15	0.11	1.04258	0.0454548	0	0	0
Nvec_vc1.1_XM_048733302.1	Tfe3/Tfec/Tfeb/Mitf		HLH.HG1.33:MITF/TFE3/TFEB/TFEC	MITF_TFEB_C_3_N/HLH	1.79603	0.222183	0.827483	M06003_2.00	4.99004	Nvec_vc1.1_XM_001629094.3				Aldo_ket_red/Aldo_ket_red	1.21125	0.0344593	1.03781	0.418309	1	0.15	0.11	1.04258	0.0454548	0	0	0
Nvec_vc1.1_XM_048733302.1	Tfe3/Tfec/Tfeb/Mitf		HLH.HG1.33:MITF/TFE3/TFEB/TFEC	MITF_TFEB_C_3_N/HLH	1.79603	0.222183	0.827483	M06003_2.00	4.99004	Nvec_vc1.1_XM_001629293.3	Hspa2/Hspa8/Hspa1a/Hspa1b/Hspa1l			HSP70	3.43729	1.65007	1.22621	2.43584	0.8	0.34	0.23	1.04258	0.0454548	0	0	0
Nvec_vc1.1_XM_048733302.1	Tfe3/Tfec/Tfeb/Mitf		HLH.HG1.33:MITF/TFE3/TFEB/TFEC	MITF_TFEB_C_3_N/HLH	1.79603	0.222183	0.827483	M06003_2.00	4.99004	Nvec_vc1.1_XM_001629768.3				BTB/BACK/Kelch_1/Kelch_1/Kelch_1/Kelch_1/Kelch_1/Kelch_1	1.07078	0.0119292	1.61049	1.03986	0.84	0.3	0.21	1.04258	0.0454548	0	0	0
Nvec_vc1.1_XM_048733302.1	Tfe3/Tfec/Tfeb/Mitf		HLH.HG1.33:MITF/TFE3/TFEB/TFEC	MITF_TFEB_C_3_N/HLH	1.79603	0.222183	0.827483	M06003_2.00	4.99004	Nvec_vc1.1_XM_001630056.3				DSPn/DSPc	1.52357	0.130273	0.964897	0.119509	0.8	0.25	0.15	1.04258	0.0454548	0	0	0
Nvec_vc1.1_XM_048733302.1	Tfe3/Tfec/Tfeb/Mitf		HLH.HG1.33:MITF/TFE3/TFEB/TFEC	MITF_TFEB_C_3_N/HLH	1.79603	0.222183	0.827483	M06003_2.00	4.99004	Nvec_vc1.1_XM_001630088.3				EF-hand_7/EF-hand_8	1.49658	0.07998	1.45527	0.525453	0.84	0.26	0.17	1.04258	0.0454548	0	0	0
Nvec_vc1.1_XM_048733302.1	Tfe3/Tfec/Tfeb/Mitf		HLH.HG1.33:MITF/TFE3/TFEB/TFEC	MITF_TFEB_C_3_N/HLH	1.79603	0.222183	0.827483	M06003_2.00	4.99004	Nvec_vc1.1_XM_001630587.3	Tab2/Tab3			CUE	1.19914	0.0344325	0.914546	0.377137	1	0.15	0.11	1.04258	0.0454548	0	0	0
Nvec_vc1.1_XM_048733302.1	Tfe3/Tfec/Tfeb/Mitf		HLH.HG1.33:MITF/TFE3/TFEB/TFEC	MITF_TFEB_C_3_N/HLH	1.79603	0.222183	0.827483	M06003_2.00	4.99004	Nvec_vc1.1_XM_001630718.3	AI597479			Ashwin/Ashwin	1.19988	0.0649332	1.01965	0.371388	0.8	0.27	0.15	1.04258	0.0454548	0	0	0
Nvec_vc1.1_XM_048733302.1	Tfe3/Tfec/Tfeb/Mitf		HLH.HG1.33:MITF/TFE3/TFEB/TFEC	MITF_TFEB_C_3_N/HLH	1.79603	0.222183	0.827483	M06003_2.00	4.99004	Nvec_vc1.1_XM_001630744.3	Ddx18			DEAD/Helicase_C/DUF4217	1.14985	0.0140987	1.22255	0.118697	1	0.23	0.15	1.04258	0.0454548	0	0	0
Nvec_vc1.1_XM_048733302.1	Tfe3/Tfec/Tfeb/Mitf		HLH.HG1.33:MITF/TFE3/TFEB/TFEC	MITF_TFEB_C_3_N/HLH	1.79603	0.222183	0.827483	M06003_2.00	4.99004	Nvec_vc1.1_XM_001630762.3	Gm45713/Rpl13a/Flt3l			Ribosomal_L13	1.30916	1.1893	0.964141	0.654697	1	0.19	0.13	1.04258	0.0454548	0	0	0
Nvec_vc1.1_XM_048733302.1	Tfe3/Tfec/Tfeb/Mitf		HLH.HG1.33:MITF/TFE3/TFEB/TFEC	MITF_TFEB_C_3_N/HLH	1.79603	0.222183	0.827483	M06003_2.00	4.99004	Nvec_vc1.1_XM_001631013.3	Stard10			START	1.47928	0.0508345	1.35045	0.721289	1	0.21	0.15	1.04258	0.0454548	0	0	0
Nvec_vc1.1_XM_048733302.1	Tfe3/Tfec/Tfeb/Mitf		HLH.HG1.33:MITF/TFE3/TFEB/TFEC	MITF_TFEB_C_3_N/HLH	1.79603	0.222183	0.827483	M06003_2.00	4.99004	Nvec_vc1.1_XM_001631018.3				PAP2_3	1.29326	0.15275	1.0701	2.00478	1	0.44	0.38	1.04258	0.0454548	0	0	0
Nvec_vc1.1_XM_048733302.1	Tfe3/Tfec/Tfeb/Mitf		HLH.HG1.33:MITF/TFE3/TFEB/TFEC	MITF_TFEB_C_3_N/HLH	1.79603	0.222183	0.827483	M06003_2.00	4.99004	Nvec_vc1.1_XM_001631019.3	Afg2a			AAA/AAA_lid_3/AAA/AAA_lid_3	1.13595	0.0114954	0.989574	2.00478	1	0.44	0.38	1.04258	0.0454548	0	0	0
Nvec_vc1.1_XM_048733302.1	Tfe3/Tfec/Tfeb/Mitf		HLH.HG1.33:MITF/TFE3/TFEB/TFEC	MITF_TFEB_C_3_N/HLH	1.79603	0.222183	0.827483	M06003_2.00	4.99004	Nvec_vc1.1_XM_001631958.3				Tubulin/Tubulin_C	2.01106	0.892711	0.955025	0.0798253	0.84	0.41	0.28	1.04258	0.0454548	0	0	0
Nvec_vc1.1_XM_048733302.1	Tfe3/Tfec/Tfeb/Mitf		HLH.HG1.33:MITF/TFE3/TFEB/TFEC	MITF_TFEB_C_3_N/HLH	1.79603	0.222183	0.827483	M06003_2.00	4.99004	Nvec_vc1.1_XM_001632305.3	Chac1			ChaC	1.10349	0.0110615	0.959691	1.5068	1	0.44	0.39	1.04258	0.0454548	0	0	0
Nvec_vc1.1_XM_048733302.1	Tfe3/Tfec/Tfeb/Mitf		HLH.HG1.33:MITF/TFE3/TFEB/TFEC	MITF_TFEB_C_3_N/HLH	1.79603	0.222183	0.827483	M06003_2.00	4.99004	Nvec_vc1.1_XM_001632392.3	Clstn1/Clstn2/Clstn3			Laminin_G_3	2.33218	0.488504	0.972673	0.554667	1	0.28	0.2	1.04258	0.0454548	0	0	0
Nvec_vc1.1_XM_048733302.1	Tfe3/Tfec/Tfeb/Mitf		HLH.HG1.33:MITF/TFE3/TFEB/TFEC	MITF_TFEB_C_3_N/HLH	1.79603	0.222183	0.827483	M06003_2.00	4.99004	Nvec_vc1.1_XM_001632619.3	Glul			Gln-synt_N/Gln-synt_C	1.19022	0.278765	1.03878	2.30132	1	0.15	0.12	1.04258	0.0454548	0	0	0
Nvec_vc1.1_XM_048733302.1	Tfe3/Tfec/Tfeb/Mitf		HLH.HG1.33:MITF/TFE3/TFEB/TFEC	MITF_TFEB_C_3_N/HLH	1.79603	0.222183	0.827483	M06003_2.00	4.99004	Nvec_vc1.1_XM_001632689.3				Ig_2	1.72179	0.107904	2.24994	0.0969609	1	0.33	0.22	1.04258	0.0454548	0	0	0
Nvec_vc1.1_XM_048733302.1	Tfe3/Tfec/Tfeb/Mitf		HLH.HG1.33:MITF/TFE3/TFEB/TFEC	MITF_TFEB_C_3_N/HLH	1.79603	0.222183	0.827483	M06003_2.00	4.99004	Nvec_vc1.1_XM_001633249.3	Ptk7			Ig_3/Ig_3/Ig_3/I-set/I-set/I-set/Ig_3/Pkinase_Tyr	1.25269	0.0605943	1.05109	2.59492	1	0.15	0.12	1.04258	0.0454548	0	0	0
Nvec_vc1.1_XM_048733302.1	Tfe3/Tfec/Tfeb/Mitf		HLH.HG1.33:MITF/TFE3/TFEB/TFEC	MITF_TFEB_C_3_N/HLH	1.79603	0.222183	0.827483	M06003_2.00	4.99004	Nvec_vc1.1_XM_001633290.3	Acp7			Pur_ac_phosph_N/Metallophos/Metallophos_C	1.56934	0.104706	0.988924	1.44729	0.8	0.34	0.22	1.04258	0.0454548	0	0	0
Nvec_vc1.1_XM_048733302.1	Tfe3/Tfec/Tfeb/Mitf		HLH.HG1.33:MITF/TFE3/TFEB/TFEC	MITF_TFEB_C_3_N/HLH	1.79603	0.222183	0.827483	M06003_2.00	4.99004	Nvec_vc1.1_XM_001633310.3	Cse1l			IBN_N/Cse1/CAS_CSE1	1.2098	0.0286848	0.927541	0.249072	0.8	0.22	0.12	1.04258	0.0454548	0	0	0
Nvec_vc1.1_XM_048733302.1	Tfe3/Tfec/Tfeb/Mitf		HLH.HG1.33:MITF/TFE3/TFEB/TFEC	MITF_TFEB_C_3_N/HLH	1.79603	0.222183	0.827483	M06003_2.00	4.99004	Nvec_vc1.1_XM_001633581.3	Mylip			FERM_N/FERM_M/zf-C3HC4_3	1.08091	0.0123631	0.899849	1.18697	1	0.15	0.11	1.04258	0.0454548	0	0	0
Nvec_vc1.1_XM_048733302.1	Tfe3/Tfec/Tfeb/Mitf		HLH.HG1.33:MITF/TFE3/TFEB/TFEC	MITF_TFEB_C_3_N/HLH	1.79603	0.222183	0.827483	M06003_2.00	4.99004	Nvec_vc1.1_XM_001633819.3		BHMG1	HLH.HG1.3:BHMG1	HLH	1.05232	0.113952	3.33967	0.789626	1	0.39	0.25	1.04258	0.0454548	0	1	1
Nvec_vc1.1_XM_048733302.1	Tfe3/Tfec/Tfeb/Mitf		HLH.HG1.33:MITF/TFE3/TFEB/TFEC	MITF_TFEB_C_3_N/HLH	1.79603	0.222183	0.827483	M06003_2.00	4.99004	Nvec_vc1.1_XM_001633819.3		BHMG1	HLH.HG1.3:BHMG1	HLH	1.05232	0.113952	3.33967	0.789626	0.84	0.39	0.25	1.04258	0.0454548	0	1	1
Nvec_vc1.1_XM_048733302.1	Tfe3/Tfec/Tfeb/Mitf		HLH.HG1.33:MITF/TFE3/TFEB/TFEC	MITF_TFEB_C_3_N/HLH	1.79603	0.222183	0.827483	M06003_2.00	4.99004	Nvec_vc1.1_XM_001634353.3	Gabarap			Atg8	1.07047	0.0358145	0.958669	0.564817	1	0.17	0.12	1.04258	0.0454548	0	0	0
Nvec_vc1.1_XM_048733302.1	Tfe3/Tfec/Tfeb/Mitf		HLH.HG1.33:MITF/TFE3/TFEB/TFEC	MITF_TFEB_C_3_N/HLH	1.79603	0.222183	0.827483	M06003_2.00	4.99004	Nvec_vc1.1_XM_001634549.3	Wnk4//Wnk1/Wnk2			Pkinase/OSR1_C	1.15721	0.0596998	0.888786	2.83714	1	0.21	0.17	1.04258	0.0454548	0	0	0
Nvec_vc1.1_XM_048733302.1	Tfe3/Tfec/Tfeb/Mitf		HLH.HG1.33:MITF/TFE3/TFEB/TFEC	MITF_TFEB_C_3_N/HLH	1.79603	0.222183	0.827483	M06003_2.00	4.99004	Nvec_vc1.1_XM_001634914.3	Acbd5/			ACBP	1.07474	0.0892255	0.922899	0.871597	1	0.19	0.14	1.04258	0.0454548	0	0	0
Nvec_vc1.1_XM_048733302.1	Tfe3/Tfec/Tfeb/Mitf		HLH.HG1.33:MITF/TFE3/TFEB/TFEC	MITF_TFEB_C_3_N/HLH	1.79603	0.222183	0.827483	M06003_2.00	4.99004	Nvec_vc1.1_XM_001635214.3	Ablim1/Ablim2/Ablim3			LIM/LIM/LIM/LIM/VHP	1.10205	0.0379571	0.732193	0.685363	0.84	0.32	0.23	1.04258	0.0454548	0	0	0
Nvec_vc1.1_XM_048733302.1	Tfe3/Tfec/Tfeb/Mitf		HLH.HG1.33:MITF/TFE3/TFEB/TFEC	MITF_TFEB_C_3_N/HLH	1.79603	0.222183	0.827483	M06003_2.00	4.99004	Nvec_vc1.1_XM_001635233.3	Gys2/Gys1			Glycogen_syn	1.16289	0.0433245	1.02002	1.02071	0.84	0.25	0.16	1.04258	0.0454548	0	0	0
Nvec_vc1.1_XM_048733302.1	Tfe3/Tfec/Tfeb/Mitf		HLH.HG1.33:MITF/TFE3/TFEB/TFEC	MITF_TFEB_C_3_N/HLH	1.79603	0.222183	0.827483	M06003_2.00	4.99004	Nvec_vc1.1_XM_001635438.3	Inpp5e			Exo_endo_phos	1.33191	0.0348128	1.16687	0.293273	1	0.46	0.34	1.04258	0.0454548	0	0	0
Nvec_vc1.1_XM_048733302.1	Tfe3/Tfec/Tfeb/Mitf		HLH.HG1.33:MITF/TFE3/TFEB/TFEC	MITF_TFEB_C_3_N/HLH	1.79603	0.222183	0.827483	M06003_2.00	4.99004	Nvec_vc1.1_XM_001635769.3	Asns			GATase_7/Asn_synthase/Asn_synthase	1.15898	0.0181108	0.947729	0.596601	0.84	0.39	0.23	1.04258	0.0454548	0	0	0
Nvec_vc1.1_XM_048733302.1	Tfe3/Tfec/Tfeb/Mitf		HLH.HG1.33:MITF/TFE3/TFEB/TFEC	MITF_TFEB_C_3_N/HLH	1.79603	0.222183	0.827483	M06003_2.00	4.99004	Nvec_vc1.1_XM_001635769.3	Asns			GATase_7/Asn_synthase/Asn_synthase	1.15898	0.0181108	0.947729	0.596601	0.8	0.39	0.23	1.04258	0.0454548	0	0	0
Nvec_vc1.1_XM_048733302.1	Tfe3/Tfec/Tfeb/Mitf		HLH.HG1.33:MITF/TFE3/TFEB/TFEC	MITF_TFEB_C_3_N/HLH	1.79603	0.222183	0.827483	M06003_2.00	4.99004	Nvec_vc1.1_XM_001635878.2	Wasl/Was			WH1/PBD/WH2/WH2	1.05449	0.0167556	1.01771	0.425032	0.8	0.23	0.13	1.04258	0.0454548	0	0	0
Nvec_vc1.1_XM_048733302.1	Tfe3/Tfec/Tfeb/Mitf		HLH.HG1.33:MITF/TFE3/TFEB/TFEC	MITF_TFEB_C_3_N/HLH	1.79603	0.222183	0.827483	M06003_2.00	4.99004	Nvec_vc1.1_XM_001636201.3	Azin1/Odc1/Azin2/Ldc1			Orn_Arg_deC_N/Orn_DAP_Arg_deC	1.64196	0.68978	0.999826	1.95361	0.8	0.19	0.12	1.04258	0.0454548	0	0	0
Nvec_vc1.1_XM_048733302.1	Tfe3/Tfec/Tfeb/Mitf		HLH.HG1.33:MITF/TFE3/TFEB/TFEC	MITF_TFEB_C_3_N/HLH	1.79603	0.222183	0.827483	M06003_2.00	4.99004	Nvec_vc1.1_XM_001636233.3	Ypel5			Yippee-Mis18	1.10431	0.0486115	1.05386	1.64744	1	0.18	0.13	1.04258	0.0454548	0	0	0
Nvec_vc1.1_XM_048733302.1	Tfe3/Tfec/Tfeb/Mitf		HLH.HG1.33:MITF/TFE3/TFEB/TFEC	MITF_TFEB_C_3_N/HLH	1.79603	0.222183	0.827483	M06003_2.00	4.99004	Nvec_vc1.1_XM_001636508.3	Faxdc2			FA_hydroxylase	1.48594	0.191762	0.967659	1.74145	1	0.2	0.16	1.04258	0.0454548	0	0	0
Nvec_vc1.1_XM_048733302.1	Tfe3/Tfec/Tfeb/Mitf		HLH.HG1.33:MITF/TFE3/TFEB/TFEC	MITF_TFEB_C_3_N/HLH	1.79603	0.222183	0.827483	M06003_2.00	4.99004	Nvec_vc1.1_XM_001636691.3	Mgst3			MAPEG	1.3267	0.215107	1.00543	4.59678	1	0.29	0.24	1.04258	0.0454548	0	0	0
Nvec_vc1.1_XM_048733302.1	Tfe3/Tfec/Tfeb/Mitf		HLH.HG1.33:MITF/TFE3/TFEB/TFEC	MITF_TFEB_C_3_N/HLH	1.79603	0.222183	0.827483	M06003_2.00	4.99004	Nvec_vc1.1_XM_001636779.3				Tubulin/Tubulin_C	2.76206	0.240342	1.24795	0.537794	0.84	0.54	0.38	1.04258	0.0454548	0	0	0
Nvec_vc1.1_XM_048733302.1	Tfe3/Tfec/Tfeb/Mitf		HLH.HG1.33:MITF/TFE3/TFEB/TFEC	MITF_TFEB_C_3_N/HLH	1.79603	0.222183	0.827483	M06003_2.00	4.99004	Nvec_vc1.1_XM_001636826.3	Top2a/Top2b			HATPase_c/DNA_gyraseB/Toprim/TOPRIM_C/DNA_topoisoIV	1.6045	0.0896326	0.930023	1.27669	0.8	0.19	0.11	1.04258	0.0454548	0	0	0
Nvec_vc1.1_XM_048733302.1	Tfe3/Tfec/Tfeb/Mitf		HLH.HG1.33:MITF/TFE3/TFEB/TFEC	MITF_TFEB_C_3_N/HLH	1.79603	0.222183	0.827483	M06003_2.00	4.99004	Nvec_vc1.1_XM_001637026.3				Actin	1.83721	2.31349	1.21331	0.158278	0.8	0.48	0.3	1.04258	0.0454548	0	0	0
Nvec_vc1.1_XM_048733302.1	Tfe3/Tfec/Tfeb/Mitf		HLH.HG1.33:MITF/TFE3/TFEB/TFEC	MITF_TFEB_C_3_N/HLH	1.79603	0.222183	0.827483	M06003_2.00	4.99004	Nvec_vc1.1_XM_001637260.3	Pid1/Fam43a/Fam43b			PID_2	1.16872	0.0145593	1.20602	1.28175	0.84	0.52	0.36	1.04258	0.0454548	0	0	0
Nvec_vc1.1_XM_048733302.1	Tfe3/Tfec/Tfeb/Mitf		HLH.HG1.33:MITF/TFE3/TFEB/TFEC	MITF_TFEB_C_3_N/HLH	1.79603	0.222183	0.827483	M06003_2.00	4.99004	Nvec_vc1.1_XM_001637304.3	Aplp1/App/Aplp2			APP_N/APP_Cu_bd/APP_E2/APP_amyloid	1.80325	0.483978	1.04978	1.39955	1	0.22	0.18	1.04258	0.0454548	0	0	0
Nvec_vc1.1_XM_048733302.1	Tfe3/Tfec/Tfeb/Mitf		HLH.HG1.33:MITF/TFE3/TFEB/TFEC	MITF_TFEB_C_3_N/HLH	1.79603	0.222183	0.827483	M06003_2.00	4.99004	Nvec_vc1.1_XM_001637562.3	Slc25a38			Mito_carr/Mito_carr/Mito_carr	1.2669	0.0640654	0.959452	2.85633	0.84	0.38	0.27	1.04258	0.0454548	0	0	0
Nvec_vc1.1_XM_048733302.1	Tfe3/Tfec/Tfeb/Mitf		HLH.HG1.33:MITF/TFE3/TFEB/TFEC	MITF_TFEB_C_3_N/HLH	1.79603	0.222183	0.827483	M06003_2.00	4.99004	Nvec_vc1.1_XM_001637706.3	Mapk6/Mapk4			Pkinase	1.98103	0.193878	1.07927	3.62945	0.8	0.18	0.12	1.04258	0.0454548	0	0	0
Nvec_vc1.1_XM_048733302.1	Tfe3/Tfec/Tfeb/Mitf		HLH.HG1.33:MITF/TFE3/TFEB/TFEC	MITF_TFEB_C_3_N/HLH	1.79603	0.222183	0.827483	M06003_2.00	4.99004	Nvec_vc1.1_XM_001637787.3					1.18346	0.0914753	0.933381	1.14809	0.84	0.32	0.21	1.04258	0.0454548	0	0	0
Nvec_vc1.1_XM_048733302.1	Tfe3/Tfec/Tfeb/Mitf		HLH.HG1.33:MITF/TFE3/TFEB/TFEC	MITF_TFEB_C_3_N/HLH	1.79603	0.222183	0.827483	M06003_2.00	4.99004	Nvec_vc1.1_XM_001637843.3				Glycos_transf_2/Ricin_B_lectin	1.08059	0.00883846	0.944491	0.160363	0.84	0.37	0.21	1.04258	0.0454548	0	0	0
Nvec_vc1.1_XM_048733302.1	Tfe3/Tfec/Tfeb/Mitf		HLH.HG1.33:MITF/TFE3/TFEB/TFEC	MITF_TFEB_C_3_N/HLH	1.79603	0.222183	0.827483	M06003_2.00	4.99004	Nvec_vc1.1_XM_001637865.3	Ctsm/Ctsl/Ctsll3/Ctsj/Ctsr/Cts6/BC051665/4930486L24Rik/Cts7/Cts8/Ctsq/Cts3			Inhibitor_I29/Peptidase_C1	1.35062	0.106522	0.995874	3.36261	0.8	0.23	0.15	1.04258	0.0454548	0	0	0
Nvec_vc1.1_XM_048733302.1	Tfe3/Tfec/Tfeb/Mitf		HLH.HG1.33:MITF/TFE3/TFEB/TFEC	MITF_TFEB_C_3_N/HLH	1.79603	0.222183	0.827483	M06003_2.00	4.99004	Nvec_vc1.1_XM_001637979.3	Calb1/Calb2/Scgn			EF-hand_1/EF-hand_5/EF-hand_5/EF-hand_5	1.08117	0.00797069	1.38804	0.0587595	0.8	0.35	0.18	1.04258	0.0454548	0	0	0
Nvec_vc1.1_XM_048733302.1	Tfe3/Tfec/Tfeb/Mitf		HLH.HG1.33:MITF/TFE3/TFEB/TFEC	MITF_TFEB_C_3_N/HLH	1.79603	0.222183	0.827483	M06003_2.00	4.99004	Nvec_vc1.1_XM_001638266.3	Crebl2		bZIP.HG1.0:CREBL2	bZIP_2	1.90881	0.198731	1	4.91314	0.8	0.22	0.15	1.04258	0.0454548	0	1	0
Nvec_vc1.1_XM_048733302.1	Tfe3/Tfec/Tfeb/Mitf		HLH.HG1.33:MITF/TFE3/TFEB/TFEC	MITF_TFEB_C_3_N/HLH	1.79603	0.222183	0.827483	M06003_2.00	4.99004	Nvec_vc1.1_XM_001638345.3				Tubulin/Tubulin_C	1.22939	0.0291187	1.26582	0.334452	1	0.6	0.5	1.04258	0.0454548	0	0	0
Nvec_vc1.1_XM_048733302.1	Tfe3/Tfec/Tfeb/Mitf		HLH.HG1.33:MITF/TFE3/TFEB/TFEC	MITF_TFEB_C_3_N/HLH	1.79603	0.222183	0.827483	M06003_2.00	4.99004	Nvec_vc1.1_XM_001639086.3	Ogt			TPR_11/TPR_8/TPR_1/TPR_8/TPR_11/TPR_11/TPR_11/Glyco_transf_41/Glyco_transf_41	2.24111	0.604384	0.972884	1.33962	1	0.2	0.15	1.04258	0.0454548	0	0	0
Nvec_vc1.1_XM_048733302.1	Tfe3/Tfec/Tfeb/Mitf		HLH.HG1.33:MITF/TFE3/TFEB/TFEC	MITF_TFEB_C_3_N/HLH	1.79603	0.222183	0.827483	M06003_2.00	4.99004	Nvec_vc1.1_XM_001639364.3				7tm_1	1.07713	0.172784	1.59317	0.234234	0.84	0.41	0.25	1.04258	0.0454548	0	0	0
Nvec_vc1.1_XM_048733302.1	Tfe3/Tfec/Tfeb/Mitf		HLH.HG1.33:MITF/TFE3/TFEB/TFEC	MITF_TFEB_C_3_N/HLH	1.79603	0.222183	0.827483	M06003_2.00	4.99004	Nvec_vc1.1_XM_001639478.3	Atp2a2/Atp2a3/Atp2a1			Cation_ATPase_N/E1-E2_ATPase/Cation_ATPase/Hydrolase_3/Cation_ATPase_C	1.30549	0.0759679	0.970827	1.37851	1	0.22	0.17	1.04258	0.0454548	0	0	0
Nvec_vc1.1_XM_048733302.1	Tfe3/Tfec/Tfeb/Mitf		HLH.HG1.33:MITF/TFE3/TFEB/TFEC	MITF_TFEB_C_3_N/HLH	1.79603	0.222183	0.827483	M06003_2.00	4.99004	Nvec_vc1.1_XM_001639547.3	Klf11		zf-C2H2.HG2.11:KLF10/KLF11	zf-C2H2/zf-C2H2/zf-C2H2	1.34859	0.0800068	0.897366	3.7436	0.8	0.17	0.11	1.04258	0.0454548	0	1	0
Nvec_vc1.1_XM_048733302.1	Tfe3/Tfec/Tfeb/Mitf		HLH.HG1.33:MITF/TFE3/TFEB/TFEC	MITF_TFEB_C_3_N/HLH	1.79603	0.222183	0.827483	M06003_2.00	4.99004	Nvec_vc1.1_XM_001639575.3	Alkbh4				1.62289	0.097223	0.9501	1.57977	0.8	0.21	0.13	1.04258	0.0454548	0	0	0
Nvec_vc1.1_XM_048733302.1	Tfe3/Tfec/Tfeb/Mitf		HLH.HG1.33:MITF/TFE3/TFEB/TFEC	MITF_TFEB_C_3_N/HLH	1.79603	0.222183	0.827483	M06003_2.00	4.99004	Nvec_vc1.1_XM_001639831.3	Kif21b/Kif21a			Kinesin/WD40	1.74686	0.159012	2.53153	0.263459	0.84	0.49	0.33	1.04258	0.0454548	0	0	0
Nvec_vc1.1_XM_048733302.1	Tfe3/Tfec/Tfeb/Mitf		HLH.HG1.33:MITF/TFE3/TFEB/TFEC	MITF_TFEB_C_3_N/HLH	1.79603	0.222183	0.827483	M06003_2.00	4.99004	Nvec_vc1.1_XM_001639983.3	Med11			Med11	1.08872	0.0167823	1.09135	0.820884	1	0.15	0.11	1.04258	0.0454548	0	0	0
Nvec_vc1.1_XM_048733302.1	Tfe3/Tfec/Tfeb/Mitf		HLH.HG1.33:MITF/TFE3/TFEB/TFEC	MITF_TFEB_C_3_N/HLH	1.79603	0.222183	0.827483	M06003_2.00	4.99004	Nvec_vc1.1_XM_001640693.3	Oat			Aminotran_3	1.20195	0.215787	1.10036	1.13659	1	0.15	0.11	1.04258	0.0454548	0	0	0
Nvec_vc1.1_XM_048733302.1	Tfe3/Tfec/Tfeb/Mitf		HLH.HG1.33:MITF/TFE3/TFEB/TFEC	MITF_TFEB_C_3_N/HLH	1.79603	0.222183	0.827483	M06003_2.00	4.99004	Nvec_vc1.1_XM_001640716.3	Cpeb3/Cpeb2/Cpeb4			RRM_7/CEBP_ZZ	1.71978	0.234192	7.86667	2.08129	1	0.19	0.15	1.04258	0.0454548	0	0	0
Nvec_vc1.1_XM_048733302.1	Tfe3/Tfec/Tfeb/Mitf		HLH.HG1.33:MITF/TFE3/TFEB/TFEC	MITF_TFEB_C_3_N/HLH	1.79603	0.222183	0.827483	M06003_2.00	4.99004	Nvec_vc1.1_XM_001640831.3					1.1449	0.00664224	0.964207	0.937559	1	0.14	0.11	1.04258	0.0454548	0	0	0
Nvec_vc1.1_XM_048733302.1	Tfe3/Tfec/Tfeb/Mitf		HLH.HG1.33:MITF/TFE3/TFEB/TFEC	MITF_TFEB_C_3_N/HLH	1.79603	0.222183	0.827483	M06003_2.00	4.99004	Nvec_vc1.1_XM_001641219.2					1.11353	0.0596998	0.589867	0.17487	1	0.22	0.17	1.04258	0.0454548	0	0	0
Nvec_vc1.1_XM_048733302.1	Tfe3/Tfec/Tfeb/Mitf		HLH.HG1.33:MITF/TFE3/TFEB/TFEC	MITF_TFEB_C_3_N/HLH	1.79603	0.222183	0.827483	M06003_2.00	4.99004	Nvec_vc1.1_XM_001642047.3	Ucp3/Ucp2/Ucp1			Mito_carr/Mito_carr/Mito_carr	1.29158	0.0260547	0.966579	0.852274	0.8	0.24	0.14	1.04258	0.0454548	0	0	0
Nvec_vc1.1_XM_048733302.1	Tfe3/Tfec/Tfeb/Mitf		HLH.HG1.33:MITF/TFE3/TFEB/TFEC	MITF_TFEB_C_3_N/HLH	1.79603	0.222183	0.827483	M06003_2.00	4.99004	Nvec_vc1.1_XM_032361853.2	Setd5/Kmt2e			PHD/SET	1.46205	0.216515	1.03575	1.89631	1	0.18	0.14	1.04258	0.0454548	0	0	0
Nvec_vc1.1_XM_048733302.1	Tfe3/Tfec/Tfeb/Mitf		HLH.HG1.33:MITF/TFE3/TFEB/TFEC	MITF_TFEB_C_3_N/HLH	1.79603	0.222183	0.827483	M06003_2.00	4.99004	Nvec_vc1.1_XM_032361932.2	Hnrnpm/Myef2l/Myef2			RRM_1/RRM_1/RRM_1	1.2584	0.0468492	0.986731	0.990954	1	0.21	0.16	1.04258	0.0454548	0	0	0
Nvec_vc1.1_XM_048733302.1	Tfe3/Tfec/Tfeb/Mitf		HLH.HG1.33:MITF/TFE3/TFEB/TFEC	MITF_TFEB_C_3_N/HLH	1.79603	0.222183	0.827483	M06003_2.00	4.99004	Nvec_vc1.1_XM_032362345.2				Laminin_G_3/ShK/Kazal_2/Laminin_G_3/ShK	1.23216	0.0539521	0.948477	0.500897	1	0.4	0.31	1.04258	0.0454548	0	0	0
Nvec_vc1.1_XM_048733302.1	Tfe3/Tfec/Tfeb/Mitf		HLH.HG1.33:MITF/TFE3/TFEB/TFEC	MITF_TFEB_C_3_N/HLH	1.79603	0.222183	0.827483	M06003_2.00	4.99004	Nvec_vc1.1_XM_032362411.2	Kcnh3/Kcnh8/Kcnh4			PAS_9/Ion_trans/cNMP_binding	2.02064	0.181788	3.66645	0.0987592	0.84	0.18	0.11	1.04258	0.0454548	0	0	0
Nvec_vc1.1_XM_048733302.1	Tfe3/Tfec/Tfeb/Mitf		HLH.HG1.33:MITF/TFE3/TFEB/TFEC	MITF_TFEB_C_3_N/HLH	1.79603	0.222183	0.827483	M06003_2.00	4.99004	Nvec_vc1.1_XM_032362942.2	Slc5a11/Slc5a4a/Slc5a1/Gm5134/Slc5a2/Slc5a10/Slc5a4b/Slc5a9			SSF	2.61586	0.23281	1.19445	1.32017	0.8	0.22	0.14	1.04258	0.0454548	0	0	0
Nvec_vc1.1_XM_048733302.1	Tfe3/Tfec/Tfeb/Mitf		HLH.HG1.33:MITF/TFE3/TFEB/TFEC	MITF_TFEB_C_3_N/HLH	1.79603	0.222183	0.827483	M06003_2.00	4.99004	Nvec_vc1.1_XM_032363327.2	B4galnt4/B4galnt3			CHGN	1.67889	0.0518095	0.984952	0.367245	0.8	0.29	0.17	1.04258	0.0454548	0	0	0
Nvec_vc1.1_XM_048733302.1	Tfe3/Tfec/Tfeb/Mitf		HLH.HG1.33:MITF/TFE3/TFEB/TFEC	MITF_TFEB_C_3_N/HLH	1.79603	0.222183	0.827483	M06003_2.00	4.99004	Nvec_vc1.1_XM_032363386.2				Ank_2/Ank_2/Ank_2/Ank_2/Ank/Ank_2/Ank_5/Ank_2/Ank_2	1.5641	0.0720629	1.50178	0.0499484	1	0.24	0.17	1.04258	0.0454548	0	0	0
Nvec_vc1.1_XM_048733302.1	Tfe3/Tfec/Tfeb/Mitf		HLH.HG1.33:MITF/TFE3/TFEB/TFEC	MITF_TFEB_C_3_N/HLH	1.79603	0.222183	0.827483	M06003_2.00	4.99004	Nvec_vc1.1_XM_032364166.2	Flot1			Band_7/Flot	1.12668	0.075534	0.882378	2.64266	1	0.15	0.12	1.04258	0.0454548	0	0	0
Nvec_vc1.1_XM_048733302.1	Tfe3/Tfec/Tfeb/Mitf		HLH.HG1.33:MITF/TFE3/TFEB/TFEC	MITF_TFEB_C_3_N/HLH	1.79603	0.222183	0.827483	M06003_2.00	4.99004	Nvec_vc1.1_XM_032364830.2				Thioredoxin_7/Thioredoxin_7/Thioredoxin_7/Thioredoxin_7/Thioredoxin_7/Thioredoxin_7/Thioredoxin_7	1.33408	0.0269493	2.12993	4.90396	1	0.4	0.36	1.04258	0.0454548	0	0	0
Nvec_vc1.1_XM_048733302.1	Tfe3/Tfec/Tfeb/Mitf		HLH.HG1.33:MITF/TFE3/TFEB/TFEC	MITF_TFEB_C_3_N/HLH	1.79603	0.222183	0.827483	M06003_2.00	4.99004	Nvec_vc1.1_XM_032364970.2	Vps18			Pep3_Vps18/Clathrin	1.33324	0.0353002	1.07201	0.0571427	1	0.24	0.17	1.04258	0.0454548	0	0	0
Nvec_vc1.1_XM_048733302.1	Tfe3/Tfec/Tfeb/Mitf		HLH.HG1.33:MITF/TFE3/TFEB/TFEC	MITF_TFEB_C_3_N/HLH	1.79603	0.222183	0.827483	M06003_2.00	4.99004	Nvec_vc1.1_XM_032364972.2					1.2346	0.0265154	1.15041	0.0571427	1	0.24	0.17	1.04258	0.0454548	0	0	0
Nvec_vc1.1_XM_048733302.1	Tfe3/Tfec/Tfeb/Mitf		HLH.HG1.33:MITF/TFE3/TFEB/TFEC	MITF_TFEB_C_3_N/HLH	1.79603	0.222183	0.827483	M06003_2.00	4.99004	Nvec_vc1.1_XM_032365191.2	Unk/Unkl			zf_CCCH_5/zf-CCCH/zf-C3HC4_3	1.20839	0.0521362	1.00632	0.991091	1	0.21	0.16	1.04258	0.0454548	0	0	0
Nvec_vc1.1_XM_048733302.1	Tfe3/Tfec/Tfeb/Mitf		HLH.HG1.33:MITF/TFE3/TFEB/TFEC	MITF_TFEB_C_3_N/HLH	1.79603	0.222183	0.827483	M06003_2.00	4.99004	Nvec_vc1.1_XM_032365202.2	Rptor			Raptor_N/WD40/WD40	1.19806	0.0481776	1.10985	1.48102	0.8	0.2	0.12	1.04258	0.0454548	0	0	0
Nvec_vc1.1_XM_048733302.1	Tfe3/Tfec/Tfeb/Mitf		HLH.HG1.33:MITF/TFE3/TFEB/TFEC	MITF_TFEB_C_3_N/HLH	1.79603	0.222183	0.827483	M06003_2.00	4.99004	Nvec_vc1.1_XM_032365365.2	Cdk17/Cdk18/Cdk16			Pkinase	1.64285	0.114793	1.20351	1.02014	1	0.27	0.2	1.04258	0.0454548	0	0	0
Nvec_vc1.1_XM_048733302.1	Tfe3/Tfec/Tfeb/Mitf		HLH.HG1.33:MITF/TFE3/TFEB/TFEC	MITF_TFEB_C_3_N/HLH	1.79603	0.222183	0.827483	M06003_2.00	4.99004	Nvec_vc1.1_XM_032365380.2	Ldlr/Lrp8/Vldlr			Ldl_recept_a/Ldl_recept_a/Ldl_recept_a/Ldl_recept_a/Ldl_recept_a/Ldl_recept_a/Ldl_recept_a/Ldl_recept_a/FXa_inhibition/EGF_CA/Ldl_recept_b/Ldl_recept_b/Ldl_recept_b/Ldl_recept_b/FXa_inhibition	1.27642	0.0450333	0.831383	1.83888	1	0.21	0.17	1.04258	0.0454548	0	0	0
Nvec_vc1.1_XM_048733302.1	Tfe3/Tfec/Tfeb/Mitf		HLH.HG1.33:MITF/TFE3/TFEB/TFEC	MITF_TFEB_C_3_N/HLH	1.79603	0.222183	0.827483	M06003_2.00	4.99004	Nvec_vc1.1_XM_032365924.2	Samd4/			SAM_1	1.35166	0.0864882	1.36418	1.18825	1	0.18	0.13	1.04258	0.0454548	0	0	0
Nvec_vc1.1_XM_048733302.1	Tfe3/Tfec/Tfeb/Mitf		HLH.HG1.33:MITF/TFE3/TFEB/TFEC	MITF_TFEB_C_3_N/HLH	1.79603	0.222183	0.827483	M06003_2.00	4.99004	Nvec_vc1.1_XM_032366118.2					1.18637	0.0172162	1.39927	0.604878	0.84	0.46	0.29	1.04258	0.0454548	0	0	0
Nvec_vc1.1_XM_048733302.1	Tfe3/Tfec/Tfeb/Mitf		HLH.HG1.33:MITF/TFE3/TFEB/TFEC	MITF_TFEB_C_3_N/HLH	1.79603	0.222183	0.827483	M06003_2.00	4.99004	Nvec_vc1.1_XM_032366722.2	Lrp6/Lrp5			Ldl_recept_b/Ldl_recept_b/Ldl_recept_b/Ldl_recept_b/FXa_inhibition/Ldl_recept_b/Ldl_recept_b/Ldl_recept_b/Ldl_recept_b/FXa_inhibition/Ldl_recept_b/Ldl_recept_b/Ldl_recept_b/FXa_inhibition/Ldl_recept_b/Ldl_recept_a/Ldl_recept_a/Ldl_recept_a	1.24808	0.0419425	1.07457	2.17718	1	0.26	0.21	1.04258	0.0454548	0	0	0
Nvec_vc1.1_XM_048733302.1	Tfe3/Tfec/Tfeb/Mitf		HLH.HG1.33:MITF/TFE3/TFEB/TFEC	MITF_TFEB_C_3_N/HLH	1.79603	0.222183	0.827483	M06003_2.00	4.99004	Nvec_vc1.1_XM_032367735.2	Piwil1/Piwil4			PAZ/Piwi	1.21583	0.0706809	0.894298	1.10043	1	0.23	0.17	1.04258	0.0454548	0	0	0
Nvec_vc1.1_XM_048733302.1	Tfe3/Tfec/Tfeb/Mitf		HLH.HG1.33:MITF/TFE3/TFEB/TFEC	MITF_TFEB_C_3_N/HLH	1.79603	0.222183	0.827483	M06003_2.00	4.99004	Nvec_vc1.1_XM_032367980.2				EGF	1.07304	0.0251869	0.948318	0.85519	0.8	0.24	0.14	1.04258	0.0454548	0	0	0
Nvec_vc1.1_XM_048733302.1	Tfe3/Tfec/Tfeb/Mitf		HLH.HG1.33:MITF/TFE3/TFEB/TFEC	MITF_TFEB_C_3_N/HLH	1.79603	0.222183	0.827483	M06003_2.00	4.99004	Nvec_vc1.1_XM_032368533.2					1.84083	0.0774035	1.31479	0.154823	1	0.17	0.11	1.04258	0.0454548	0	0	0
Nvec_vc1.1_XM_048733302.1	Tfe3/Tfec/Tfeb/Mitf		HLH.HG1.33:MITF/TFE3/TFEB/TFEC	MITF_TFEB_C_3_N/HLH	1.79603	0.222183	0.827483	M06003_2.00	4.99004	Nvec_vc1.1_XM_032369360.2					1.90444	0.10747	1.25254	0.0773743	1	0.36	0.27	1.04258	0.0454548	0	0	0
Nvec_vc1.1_XM_048733302.1	Tfe3/Tfec/Tfeb/Mitf		HLH.HG1.33:MITF/TFE3/TFEB/TFEC	MITF_TFEB_C_3_N/HLH	1.79603	0.222183	0.827483	M06003_2.00	4.99004	Nvec_vc1.1_XM_032369408.2	Tent5c/Tent5d/Tent5b/Tent5a			NTP_transf_7	2.29175	0.35815	1.10372	0.128177	1	0.21	0.14	1.04258	0.0454548	0	0	0
Nvec_vc1.1_XM_048733302.1	Tfe3/Tfec/Tfeb/Mitf		HLH.HG1.33:MITF/TFE3/TFEB/TFEC	MITF_TFEB_C_3_N/HLH	1.79603	0.222183	0.827483	M06003_2.00	4.99004	Nvec_vc1.1_XM_032370148.2					1.17187	0.0163485	1.12908	0.349643	0.84	0.38	0.25	1.04258	0.0454548	0	0	0
Nvec_vc1.1_XM_048733302.1	Tfe3/Tfec/Tfeb/Mitf		HLH.HG1.33:MITF/TFE3/TFEB/TFEC	MITF_TFEB_C_3_N/HLH	1.79603	0.222183	0.827483	M06003_2.00	4.99004	Nvec_vc1.1_XM_032370353.2	Spag1/Tomm34			TPR_16/TPR_8/TPR_8/TPR_16/RPAP3_C	1.5171	0.0640386	0.973096	1.03214	1	0.16	0.12	1.04258	0.0454548	0	0	0
Nvec_vc1.1_XM_048733302.1	Tfe3/Tfec/Tfeb/Mitf		HLH.HG1.33:MITF/TFE3/TFEB/TFEC	MITF_TFEB_C_3_N/HLH	1.79603	0.222183	0.827483	M06003_2.00	4.99004	Nvec_vc1.1_XM_032370846.2	//Apbb3			WW/PID/PID	1.95341	0.245607	1.54919	1.19459	0.8	0.27	0.16	1.04258	0.0454548	0	0	0
Nvec_vc1.1_XM_048733302.1	Tfe3/Tfec/Tfeb/Mitf		HLH.HG1.33:MITF/TFE3/TFEB/TFEC	MITF_TFEB_C_3_N/HLH	1.79603	0.222183	0.827483	M06003_2.00	4.99004	Nvec_vc1.1_XM_032371204.2	Stk26/Stk24/Stk25			Pkinase	1.09152	0.0242924	0.94306	1.26885	1	0.15	0.11	1.04258	0.0454548	0	0	0
Nvec_vc1.1_XM_048733302.1	Tfe3/Tfec/Tfeb/Mitf		HLH.HG1.33:MITF/TFE3/TFEB/TFEC	MITF_TFEB_C_3_N/HLH	1.79603	0.222183	0.827483	M06003_2.00	4.99004	Nvec_vc1.1_XM_032371643.2	Crtc3/Crtc2/Crtc1			TORC_N/TORC_M/TORC_C	1.46812	0.0459546	0.978367	2.45526	1	0.31	0.24	1.04258	0.0454548	0	0	0
Nvec_vc1.1_XM_048733302.1	Tfe3/Tfec/Tfeb/Mitf		HLH.HG1.33:MITF/TFE3/TFEB/TFEC	MITF_TFEB_C_3_N/HLH	1.79603	0.222183	0.827483	M06003_2.00	4.99004	Nvec_vc1.1_XM_032371726.2	Slc6a6/Slc6a12/Slc6a11/Slc6a13/Slc6a8			SNF	1.4905	0.145567	0.940604	1.10744	1	0.26	0.2	1.04258	0.0454548	0	0	0
Nvec_vc1.1_XM_048733302.1	Tfe3/Tfec/Tfeb/Mitf		HLH.HG1.33:MITF/TFE3/TFEB/TFEC	MITF_TFEB_C_3_N/HLH	1.79603	0.222183	0.827483	M06003_2.00	4.99004	Nvec_vc1.1_XM_032371836.2	Cbfb			CBF_beta	1.97895	0.089006	0.579056	0.357103	0.84	0.16	0.11	1.04258	0.0454548	0	0	0
Nvec_vc1.1_XM_048733302.1	Tfe3/Tfec/Tfeb/Mitf		HLH.HG1.33:MITF/TFE3/TFEB/TFEC	MITF_TFEB_C_3_N/HLH	1.79603	0.222183	0.827483	M06003_2.00	4.99004	Nvec_vc1.1_XM_032372148.2	Kcnt1/Kcnt2			Ion_trans_2/BK_channel_a	1.85408	0.207677	4.25496	1.34502	0.8	0.23	0.14	1.04258	0.0454548	0	0	0
Nvec_vc1.1_XM_048733302.1	Tfe3/Tfec/Tfeb/Mitf		HLH.HG1.33:MITF/TFE3/TFEB/TFEC	MITF_TFEB_C_3_N/HLH	1.79603	0.222183	0.827483	M06003_2.00	4.99004	Nvec_vc1.1_XM_032372160.2				EF-hand_1/EF-hand_7	2.31232	0.170561	1.79607	0.131975	1	0.2	0.12	1.04258	0.0454548	0	0	0
Nvec_vc1.1_XM_048733302.1	Tfe3/Tfec/Tfeb/Mitf		HLH.HG1.33:MITF/TFE3/TFEB/TFEC	MITF_TFEB_C_3_N/HLH	1.79603	0.222183	0.827483	M06003_2.00	4.99004	Nvec_vc1.1_XM_032372340.2	Heg1/Efemp1			PAN_1/Gal_Lectin	1.47724	0.032263	0.928425	0.0516053	1	0.41	0.3	1.04258	0.0454548	0	0	0
Nvec_vc1.1_XM_048733302.1	Tfe3/Tfec/Tfeb/Mitf		HLH.HG1.33:MITF/TFE3/TFEB/TFEC	MITF_TFEB_C_3_N/HLH	1.79603	0.222183	0.827483	M06003_2.00	4.99004	Nvec_vc1.1_XM_032373089.2					1.31998	0.0371162	1.1158	0.305538	0.8	0.23	0.12	1.04258	0.0454548	0	0	0
Nvec_vc1.1_XM_048733302.1	Tfe3/Tfec/Tfeb/Mitf		HLH.HG1.33:MITF/TFE3/TFEB/TFEC	MITF_TFEB_C_3_N/HLH	1.79603	0.222183	0.827483	M06003_2.00	4.99004	Nvec_vc1.1_XM_032373099.2	Pou3f2/Pou3f1/Pou3f4/Pou3f3		Homeodomains.HG4.10:POU3F1/POU3F2/POU3F3/POU3F4	Pou/Homeodomain	1.66549	0.188591	1.17454	0.305538	0.8	0.23	0.12	1.04258	0.0454548	0	1	1
Nvec_vc1.1_XM_048733302.1	Tfe3/Tfec/Tfeb/Mitf		HLH.HG1.33:MITF/TFE3/TFEB/TFEC	MITF_TFEB_C_3_N/HLH	1.79603	0.222183	0.827483	M06003_2.00	4.99004	Nvec_vc1.1_XM_032373222.2	Ahcyl2/Ahcyl1			AdoHcyase/AdoHcyase_NAD	1.41888	0.0961945	0.83472	1.06632	0.8	0.44	0.29	1.04258	0.0454548	0	0	0
Nvec_vc1.1_XM_048733302.1	Tfe3/Tfec/Tfeb/Mitf		HLH.HG1.33:MITF/TFE3/TFEB/TFEC	MITF_TFEB_C_3_N/HLH	1.79603	0.222183	0.827483	M06003_2.00	4.99004	Nvec_vc1.1_XM_032373261.2	Ppp2r3a/			EF-hand_13/EF-hand_7	1.14533	0.0238585	0.989994	0.0557478	0.84	0.2	0.11	1.04258	0.0454548	0	0	0
Nvec_vc1.1_XM_048733302.1	Tfe3/Tfec/Tfeb/Mitf		HLH.HG1.33:MITF/TFE3/TFEB/TFEC	MITF_TFEB_C_3_N/HLH	1.79603	0.222183	0.827483	M06003_2.00	4.99004	Nvec_vc1.1_XM_032373990.2	Galnt11/Galntl5			Glycos_transf_2/Ricin_B_lectin	1.26558	0.0181108	1.00231	1.87756	0.8	0.23	0.14	1.04258	0.0454548	0	0	0
Nvec_vc1.1_XM_048733302.1	Tfe3/Tfec/Tfeb/Mitf		HLH.HG1.33:MITF/TFE3/TFEB/TFEC	MITF_TFEB_C_3_N/HLH	1.79603	0.222183	0.827483	M06003_2.00	4.99004	Nvec_vc1.1_XM_032374564.2				AA_permease_2/AA_permease_C	3.28899	0.702368	2.16249	1.13547	0.8	0.19	0.11	1.04258	0.0454548	0	0	0
Nvec_vc1.1_XM_048733302.1	Tfe3/Tfec/Tfeb/Mitf		HLH.HG1.33:MITF/TFE3/TFEB/TFEC	MITF_TFEB_C_3_N/HLH	1.79603	0.222183	0.827483	M06003_2.00	4.99004	Nvec_vc1.1_XM_032374799.2				Aa_trans	4.32096	0.276671	1.29324	0.0539025	1	0.17	0.11	1.04258	0.0454548	0	0	0
Nvec_vc1.1_XM_048733302.1	Tfe3/Tfec/Tfeb/Mitf		HLH.HG1.33:MITF/TFE3/TFEB/TFEC	MITF_TFEB_C_3_N/HLH	1.79603	0.222183	0.827483	M06003_2.00	4.99004	Nvec_vc1.1_XM_032375461.2	Htr1f			7tm_1	1.12232	0.00618156	1.25312	0.457586	1	0.33	0.25	1.04258	0.0454548	0	0	0
Nvec_vc1.1_XM_048733302.1	Tfe3/Tfec/Tfeb/Mitf		HLH.HG1.33:MITF/TFE3/TFEB/TFEC	MITF_TFEB_C_3_N/HLH	1.79603	0.222183	0.827483	M06003_2.00	4.99004	Nvec_vc1.1_XM_032376626.2	Hexim2/Hexim1			HEXIM	1.54187	0.195367	1.04686	2.66502	0.8	0.2	0.13	1.04258	0.0454548	0	0	0
Nvec_vc1.1_XM_048733302.1	Tfe3/Tfec/Tfeb/Mitf		HLH.HG1.33:MITF/TFE3/TFEB/TFEC	MITF_TFEB_C_3_N/HLH	1.79603	0.222183	0.827483	M06003_2.00	4.99004	Nvec_vc1.1_XM_032376803.2	Cbfa2t2/Cbfa2t3/Runx1t1			TAFH/NHR2/zf-MYND	1.64565	0.196835	3.34371	1.40261	0.84	0.26	0.18	1.04258	0.0454548	0	0	0
Nvec_vc1.1_XM_048733302.1	Tfe3/Tfec/Tfeb/Mitf		HLH.HG1.33:MITF/TFE3/TFEB/TFEC	MITF_TFEB_C_3_N/HLH	1.79603	0.222183	0.827483	M06003_2.00	4.99004	Nvec_vc1.1_XM_032376812.2					1.13117	0.0172162	1.58956	1.40261	0.84	0.26	0.18	1.04258	0.0454548	0	0	0
Nvec_vc1.1_XM_048733302.1	Tfe3/Tfec/Tfeb/Mitf		HLH.HG1.33:MITF/TFE3/TFEB/TFEC	MITF_TFEB_C_3_N/HLH	1.79603	0.222183	0.827483	M06003_2.00	4.99004	Nvec_vc1.1_XM_032377283.2	Ppp4r1			WRNPLPNID/HEAT	1.09625	0.0159146	0.96027	0.547948	1	0.15	0.11	1.04258	0.0454548	0	0	0
Nvec_vc1.1_XM_048733302.1	Tfe3/Tfec/Tfeb/Mitf		HLH.HG1.33:MITF/TFE3/TFEB/TFEC	MITF_TFEB_C_3_N/HLH	1.79603	0.222183	0.827483	M06003_2.00	4.99004	Nvec_vc1.1_XM_032377587.2	Fbxo24			F-box	1.24859	0.0384178	1.05896	0.225297	1	0.17	0.13	1.04258	0.0454548	0	0	0
Nvec_vc1.1_XM_048733302.1	Tfe3/Tfec/Tfeb/Mitf		HLH.HG1.33:MITF/TFE3/TFEB/TFEC	MITF_TFEB_C_3_N/HLH	1.79603	0.222183	0.827483	M06003_2.00	4.99004	Nvec_vc1.1_XM_032377911.2	Mpp2/Pals2			L27/PDZ/SH3_2/Guanylate_kin	1.23479	0.0720629	0.990815	0.586661	1	0.16	0.11	1.04258	0.0454548	0	0	0
Nvec_vc1.1_XM_048733302.1	Tfe3/Tfec/Tfeb/Mitf		HLH.HG1.33:MITF/TFE3/TFEB/TFEC	MITF_TFEB_C_3_N/HLH	1.79603	0.222183	0.827483	M06003_2.00	4.99004	Nvec_vc1.1_XM_032378209.2	Prodh			Pro_dh	1.36535	0.0663152	1.08877	0.196473	0.84	0.2	0.11	1.04258	0.0454548	0	0	0
Nvec_vc1.1_XM_048733302.1	Tfe3/Tfec/Tfeb/Mitf		HLH.HG1.33:MITF/TFE3/TFEB/TFEC	MITF_TFEB_C_3_N/HLH	1.79603	0.222183	0.827483	M06003_2.00	4.99004	Nvec_vc1.1_XM_032378239.2	Ulk2/Ulk1			Pkinase/DUF3543	1.2311	0.0415354	0.968266	2.0297	1	0.3	0.24	1.04258	0.0454548	0	0	0
Nvec_vc1.1_XM_048733302.1	Tfe3/Tfec/Tfeb/Mitf		HLH.HG1.33:MITF/TFE3/TFEB/TFEC	MITF_TFEB_C_3_N/HLH	1.79603	0.222183	0.827483	M06003_2.00	4.99004	Nvec_vc1.1_XM_032378580.2	Tnrc6b/Tnrc6c/Tnrc6a			DnaJ/UBA/RRM_1	1.27818	0.082203	0.925956	0.653245	1	0.19	0.13	1.04258	0.0454548	0	0	0
Nvec_vc1.1_XM_048733302.1	Tfe3/Tfec/Tfeb/Mitf		HLH.HG1.33:MITF/TFE3/TFEB/TFEC	MITF_TFEB_C_3_N/HLH	1.79603	0.222183	0.827483	M06003_2.00	4.99004	Nvec_vc1.1_XM_032379498.2			zf-C2H2.HG1.6:like:AC008758.1/AC008770.2/AC010422.6/AC073111.4/AC138696.1/BCL11A/BCL11B/EGR1/EGR2/EGR3/EGR4/FEZF1/FEZF2/GFI1/GFI1B/GZF1/HIC1/HIVEP1/IKZF1/IKZF2/IKZF3/IKZF4/MAZ/MYNN/MZF1/OSR1/OSR2/PATZ1/PLAG1/PRDM1/PRDM2/PRDM4/PRDM5/PRDM12/PRDM13/PRDM15/REPIN1/SALL1/SALL2/SALL3/SALL4/VEZF1/ZBTB2/ZBTB3/ZBTB6/ZBTB7A/ZBTB7B/ZBTB7C/ZBTB8A/ZBTB11/ZBTB14/ZBTB21/ZBTB24/ZBTB25/ZBTB26/ZBTB32/ZBTB34/ZBTB37/ZBTB38/ZBTB39/ZBTB41/ZBTB45/ZBTB47/ZFAT/ZFP37/ZFP41/ZFP57/ZFP64/ZFX/ZFY/ZIM2/ZIM3/ZKSCAN2/ZNF2/ZNF14/ZNF16/ZNF18/ZNF20/ZNF22/ZNF24/ZNF32/ZNF35/ZNF45/ZNF57/ZNF74/ZNF80/ZNF133/ZNF135/ZNF136/ZNF138/ZNF141/ZNF142/ZNF197/ZNF200/ZNF202/ZNF212/ZNF213/ZNF217/ZNF219/ZNF236/ZNF260/ZNF263/ZNF264/ZNF268/ZNF275/ZNF282/ZNF287/ZNF296/ZNF311/ZNF316/ZNF320/ZNF331/ZNF335/ZNF337/ZNF341/ZNF343/ZNF367/ZNF396/ZNF397/ZNF436/ZNF439/ZNF444/ZNF446/ZNF467/ZNF484/ZNF490/ZNF491/ZNF497/ZNF500/ZNF502/ZNF507/ZNF513/ZNF526/ZNF532/ZNF536/ZNF540/ZNF543/ZNF551/ZNF555/ZNF564/ZNF568/ZNF569/ZNF573/ZNF589/ZNF592/ZNF596/ZNF597/ZNF605/ZNF629/ZNF644/ZNF646/ZNF648/ZNF652/ZNF658/ZNF664/ZNF665/ZNF667/ZNF668/ZNF669/ZNF678/ZNF687/ZNF688/ZNF695/ZNF696/ZNF697/ZNF699/ZNF707/ZNF709/ZNF711/ZNF713/ZNF717/ZNF728/ZNF732/ZNF763/ZNF768/ZNF771/ZNF774/ZNF775/ZNF777/ZNF778/ZNF780A/ZNF780B/ZNF781/ZNF783/ZNF784/ZNF786/ZNF791/ZNF805/ZNF827/ZNF835/ZNF845/ZNF865/ZNF878/ZNF879/ZNF883/ZSCAN2/ZSCAN4/ZSCAN5A/ZSCAN5B/ZSCAN10/ZSCAN16/ZSCAN23/ZSCAN26	zf-C2H2/zf-C2H2/zf-C2H2_4	1.98779	0.115473	1.42404	0.118697	1	0.23	0.15	1.04258	0.0454548	0	1	1
Nvec_vc1.1_XM_048733302.1	Tfe3/Tfec/Tfeb/Mitf		HLH.HG1.33:MITF/TFE3/TFEB/TFEC	MITF_TFEB_C_3_N/HLH	1.79603	0.222183	0.827483	M06003_2.00	4.99004	Nvec_vc1.1_XM_032379766.2				DNA_photolyase/FAD_binding_7/DNA_photolyase/FAD_binding_7	1.55256	0.0843724	1.06439	1.68718	1	0.36	0.26	1.04258	0.0454548	0	0	0
Nvec_vc1.1_XM_048733302.1	Tfe3/Tfec/Tfeb/Mitf		HLH.HG1.33:MITF/TFE3/TFEB/TFEC	MITF_TFEB_C_3_N/HLH	1.79603	0.222183	0.827483	M06003_2.00	4.99004	Nvec_vc1.1_XM_032379788.2				CUB/CUB/CUB/CUB/CUB/CUB	1.14817	0.0123899	0.927657	0.0563714	1	0.51	0.37	1.04258	0.0454548	0	0	0
Nvec_vc1.1_XM_048733302.1	Tfe3/Tfec/Tfeb/Mitf		HLH.HG1.33:MITF/TFE3/TFEB/TFEC	MITF_TFEB_C_3_N/HLH	1.79603	0.222183	0.827483	M06003_2.00	4.99004	Nvec_vc1.1_XM_032379825.2					1.5775	0.066208	1.49718	0.726405	0.84	0.25	0.15	1.04258	0.0454548	0	0	0
Nvec_vc1.1_XM_048733302.1	Tfe3/Tfec/Tfeb/Mitf		HLH.HG1.33:MITF/TFE3/TFEB/TFEC	MITF_TFEB_C_3_N/HLH	1.79603	0.222183	0.827483	M06003_2.00	4.99004	Nvec_vc1.1_XM_032379988.2					1.69305	0.051322	1.41488	2.05767	1	0.51	0.43	1.04258	0.0454548	0	0	0
Nvec_vc1.1_XM_048733302.1	Tfe3/Tfec/Tfeb/Mitf		HLH.HG1.33:MITF/TFE3/TFEB/TFEC	MITF_TFEB_C_3_N/HLH	1.79603	0.222183	0.827483	M06003_2.00	4.99004	Nvec_vc1.1_XM_032380138.2	/L3mbtl3/L3mbtl1			MBT/MBT/MBT/zf-C2HC/zf-C2HC/SAM_1	1.2639	0.0454939	0.974922	0.650127	1	0.19	0.13	1.04258	0.0454548	0	0	0
Nvec_vc1.1_XM_048733302.1	Tfe3/Tfec/Tfeb/Mitf		HLH.HG1.33:MITF/TFE3/TFEB/TFEC	MITF_TFEB_C_3_N/HLH	1.79603	0.222183	0.827483	M06003_2.00	4.99004	Nvec_vc1.1_XM_032380470.2				7tm_1	1.12911	0.0146129	2.56777	1.87233	1	0.38	0.29	1.04258	0.0454548	0	0	0
Nvec_vc1.1_XM_048733302.1	Tfe3/Tfec/Tfeb/Mitf		HLH.HG1.33:MITF/TFE3/TFEB/TFEC	MITF_TFEB_C_3_N/HLH	1.79603	0.222183	0.827483	M06003_2.00	4.99004	Nvec_vc1.1_XM_032380723.2	Pald1			PTPlike_phytase/PTPlike_phytase	2.36846	0.361702	4.88664	1.51191	1	0.25	0.18	1.04258	0.0454548	0	0	0
Nvec_vc1.1_XM_048733302.1	Tfe3/Tfec/Tfeb/Mitf		HLH.HG1.33:MITF/TFE3/TFEB/TFEC	MITF_TFEB_C_3_N/HLH	1.79603	0.222183	0.827483	M06003_2.00	4.99004	Nvec_vc1.1_XM_032381044.2			zf-C4_Nuclear_receptors.HG1.3:like:AR/ESR1/ESR2/ESRRA/ESRRB/ESRRG/NR3C1/NR3C2/NR4A1/NR4A2/NR4A3/NR5A1/NR5A2/NR6A1/PGR	zf-C4/Hormone_recep	1.32747	0.0663152	0.948522	0.839178	1	0.44	0.36	1.04258	0.0454548	0	1	0
Nvec_vc1.1_XM_048733302.1	Tfe3/Tfec/Tfeb/Mitf		HLH.HG1.33:MITF/TFE3/TFEB/TFEC	MITF_TFEB_C_3_N/HLH	1.79603	0.222183	0.827483	M06003_2.00	4.99004	Nvec_vc1.1_XM_032381270.2	Scrt2/Scrt1		zf-C2H2.HG7.4:SCRT1/SCRT2	zf-C2H2/zf-C2H2/zf-C2H2/zf-C2H2	1.83802	0.0980372	3.81223	0.95532	0.8	0.24	0.15	1.04258	0.0454548	0	1	1
Nvec_vc1.1_XM_048733302.1	Tfe3/Tfec/Tfeb/Mitf		HLH.HG1.33:MITF/TFE3/TFEB/TFEC	MITF_TFEB_C_3_N/HLH	1.79603	0.222183	0.827483	M06003_2.00	4.99004	Nvec_vc1.1_XM_032381646.2	Acin1			SAP/RSB_motif	1.43403	0.172596	1.00256	1.93231	0.84	0.21	0.14	1.04258	0.0454548	0	0	0
Nvec_vc1.1_XM_048733302.1	Tfe3/Tfec/Tfeb/Mitf		HLH.HG1.33:MITF/TFE3/TFEB/TFEC	MITF_TFEB_C_3_N/HLH	1.79603	0.222183	0.827483	M06003_2.00	4.99004	Nvec_vc1.1_XM_032381678.2	Brpf1/Brpf3/Brd1			EPL1/PHD_2/zf-HC5HC2H_2/Bromodomain/PWWP	1.2908	0.0799264	1.15708	0.116581	1	0.17	0.11	1.04258	0.0454548	0	0	0
Nvec_vc1.1_XM_048733302.1	Tfe3/Tfec/Tfeb/Mitf		HLH.HG1.33:MITF/TFE3/TFEB/TFEC	MITF_TFEB_C_3_N/HLH	1.79603	0.222183	0.827483	M06003_2.00	4.99004	Nvec_vc1.1_XM_032381789.2					1.11245	0.00661544	1.26143	0.0969609	1	0.33	0.22	1.04258	0.0454548	0	0	0
Nvec_vc1.1_XM_048733302.1	Tfe3/Tfec/Tfeb/Mitf		HLH.HG1.33:MITF/TFE3/TFEB/TFEC	MITF_TFEB_C_3_N/HLH	1.79603	0.222183	0.827483	M06003_2.00	4.99004	Nvec_vc1.1_XM_032382399.2	Tgfb1i1/Lpxn/Pxn			LIM/LIM/LIM/LIM	1.66452	0.125447	1.04655	1.08514	0.8	0.2	0.12	1.04258	0.0454548	0	0	0
Nvec_vc1.1_XM_048733302.1	Tfe3/Tfec/Tfeb/Mitf		HLH.HG1.33:MITF/TFE3/TFEB/TFEC	MITF_TFEB_C_3_N/HLH	1.79603	0.222183	0.827483	M06003_2.00	4.99004	Nvec_vc1.1_XM_032382705.2	Sin3a/Sin3b			PAH/PAH/PAH/Sin3_corepress/Sin3a_C	1.63701	0.172677	1.00061	3.29	0.84	0.16	0.11	1.04258	0.0454548	0	0	0
Nvec_vc1.1_XM_048733302.1	Tfe3/Tfec/Tfeb/Mitf		HLH.HG1.33:MITF/TFE3/TFEB/TFEC	MITF_TFEB_C_3_N/HLH	1.79603	0.222183	0.827483	M06003_2.00	4.99004	Nvec_vc1.1_XM_032382798.2				Neur_chan_LBD/Neur_chan_memb	1.27649	0.0383642	1.25639	0.249627	1	0.52	0.4	1.04258	0.0454548	0	0	0
Nvec_vc1.1_XM_048733302.1	Tfe3/Tfec/Tfeb/Mitf		HLH.HG1.33:MITF/TFE3/TFEB/TFEC	MITF_TFEB_C_3_N/HLH	1.79603	0.222183	0.827483	M06003_2.00	4.99004	Nvec_vc1.1_XM_032382903.2	Pck2/Pck1			PEPCK_N/PEPCK_GTP	1.60613	0.149686	1.02852	1.13495	1	0.18	0.13	1.04258	0.0454548	0	0	0
Nvec_vc1.1_XM_048733302.1	Tfe3/Tfec/Tfeb/Mitf		HLH.HG1.33:MITF/TFE3/TFEB/TFEC	MITF_TFEB_C_3_N/HLH	1.79603	0.222183	0.827483	M06003_2.00	4.99004	Nvec_vc1.1_XM_032382956.2				VHL	1.0526	0.0657741	1.08596	1.02978	1	0.15	0.11	1.04258	0.0454548	0	0	0
Nvec_vc1.1_XM_048733302.1	Tfe3/Tfec/Tfeb/Mitf		HLH.HG1.33:MITF/TFE3/TFEB/TFEC	MITF_TFEB_C_3_N/HLH	1.79603	0.222183	0.827483	M06003_2.00	4.99004	Nvec_vc1.1_XM_032383067.2	Atp2b3/Atp2b1/Atp2b4/Atp2b2			Cation_ATPase_N/E1-E2_ATPase/E1-E2_ATPase/Cation_ATPase/Hydrolase_3/Cation_ATPase_C/ATP_Ca_trans_C	1.8713	0.221502	1.28541	1.8359	1	0.16	0.13	1.04258	0.0454548	0	0	0
Nvec_vc1.1_XM_048733302.1	Tfe3/Tfec/Tfeb/Mitf		HLH.HG1.33:MITF/TFE3/TFEB/TFEC	MITF_TFEB_C_3_N/HLH	1.79603	0.222183	0.827483	M06003_2.00	4.99004	Nvec_vc1.1_XM_032383254.2	Med13l/Med13			MID_MedPIWI/Med13_C	1.72934	0.326835	1.39809	0.784727	1	0.17	0.12	1.04258	0.0454548	0	0	0
Nvec_vc1.1_XM_048733302.1	Tfe3/Tfec/Tfeb/Mitf		HLH.HG1.33:MITF/TFE3/TFEB/TFEC	MITF_TFEB_C_3_N/HLH	1.79603	0.222183	0.827483	M06003_2.00	4.99004	Nvec_vc1.1_XM_032383661.2	Pdk1/Pdk3/Pdk2/Pdk4			BCDHK_Adom3/HATPase_c	1.11001	0.0331308	0.934854	2.05091	1	0.51	0.44	1.04258	0.0454548	0	0	0
Nvec_vc1.1_XM_048733302.1	Tfe3/Tfec/Tfeb/Mitf		HLH.HG1.33:MITF/TFE3/TFEB/TFEC	MITF_TFEB_C_3_N/HLH	1.79603	0.222183	0.827483	M06003_2.00	4.99004	Nvec_vc1.1_XM_032383717.2			bZIP.HG2.0:like:CEBPA/CEBPB/CEBPD/CEBPE/CEBPG	bZIP_2	1.51303	0.256749	0.895593	2.44297	1	0.22	0.18	1.04258	0.0454548	0	1	0
Nvec_vc1.1_XM_048733302.1	Tfe3/Tfec/Tfeb/Mitf		HLH.HG1.33:MITF/TFE3/TFEB/TFEC	MITF_TFEB_C_3_N/HLH	1.79603	0.222183	0.827483	M06003_2.00	4.99004	Nvec_vc1.1_XM_032383907.2	Atf7/Gm28047/Creb5/Atf2		bZIP.HG1.4:ATF2/ATF7/ATF7-NPFF/CREB5	bZIP_1	1.36572	0.0507541	1.02311	2.8212	0.8	0.3	0.2	1.04258	0.0454548	0	1	0
Nvec_vc1.1_XM_048733302.1	Tfe3/Tfec/Tfeb/Mitf		HLH.HG1.33:MITF/TFE3/TFEB/TFEC	MITF_TFEB_C_3_N/HLH	1.79603	0.222183	0.827483	M06003_2.00	4.99004	Nvec_vc1.1_XM_032384169.2				FERM_N/FERM_M/zf-C3HC4_3	1.17086	0.0362216	2.24417	1.16821	0.8	0.32	0.19	1.04258	0.0454548	0	0	0
Nvec_vc1.1_XM_048733302.1	Tfe3/Tfec/Tfeb/Mitf		HLH.HG1.33:MITF/TFE3/TFEB/TFEC	MITF_TFEB_C_3_N/HLH	1.79603	0.222183	0.827483	M06003_2.00	4.99004	Nvec_vc1.1_XM_032384244.2	Topaz1			PPR/PPR/zf-CCCH_2/PPR	1.41027	0.0843724	0.998292	0.569076	1	0.16	0.12	1.04258	0.0454548	0	0	0
Nvec_vc1.1_XM_048733302.1	Tfe3/Tfec/Tfeb/Mitf		HLH.HG1.33:MITF/TFE3/TFEB/TFEC	MITF_TFEB_C_3_N/HLH	1.79603	0.222183	0.827483	M06003_2.00	4.99004	Nvec_vc1.1_XM_032384505.2	Eif5			eIF-5_eIF-2B/W2	1.17671	0.114332	0.958682	0.646303	1	0.19	0.14	1.04258	0.0454548	0	0	0
Nvec_vc1.1_XM_048733302.1	Tfe3/Tfec/Tfeb/Mitf		HLH.HG1.33:MITF/TFE3/TFEB/TFEC	MITF_TFEB_C_3_N/HLH	1.79603	0.222183	0.827483	M06003_2.00	4.99004	Nvec_vc1.1_XM_032384780.2	Ckap5			CLASP_N	1.22857	0.140821	0.933669	1.44339	0.8	0.21	0.13	1.04258	0.0454548	0	0	0
Nvec_vc1.1_XM_048733302.1	Tfe3/Tfec/Tfeb/Mitf		HLH.HG1.33:MITF/TFE3/TFEB/TFEC	MITF_TFEB_C_3_N/HLH	1.79603	0.222183	0.827483	M06003_2.00	4.99004	Nvec_vc1.1_XM_032384841.2	Bltp3b/Bltp3a			Chorein_N	1.30129	0.0331844	1.01173	0.122798	0.8	0.2	0.12	1.04258	0.0454548	0	0	0
Nvec_vc1.1_XM_048733302.1	Tfe3/Tfec/Tfeb/Mitf		HLH.HG1.33:MITF/TFE3/TFEB/TFEC	MITF_TFEB_C_3_N/HLH	1.79603	0.222183	0.827483	M06003_2.00	4.99004	Nvec_vc1.1_XM_032385136.2	Nck2/Nck1			SH3_1/SH3_1/SH3_9/SH2	1.19403	0.0234514	0.973472	1.10189	1	0.28	0.21	1.04258	0.0454548	0	0	0
Nvec_vc1.1_XM_048733302.1	Tfe3/Tfec/Tfeb/Mitf		HLH.HG1.33:MITF/TFE3/TFEB/TFEC	MITF_TFEB_C_3_N/HLH	1.79603	0.222183	0.827483	M06003_2.00	4.99004	Nvec_vc1.1_XM_032385142.2	Phldb3/Phldb1/Phldb2			Kinesin/PH	1.2708	0.12271	0.967195	0.341453	1	0.16	0.11	1.04258	0.0454548	0	0	0
Nvec_vc1.1_XM_048733302.1	Tfe3/Tfec/Tfeb/Mitf		HLH.HG1.33:MITF/TFE3/TFEB/TFEC	MITF_TFEB_C_3_N/HLH	1.79603	0.222183	0.827483	M06003_2.00	4.99004	Nvec_vc1.1_XM_032385330.2	Ppp1r12b/Ppp1r12a/Ppp1r12c			Ank_2/Ank_2/PRKG1_interact	1.27054	0.15996	0.941152	2.37381	1	0.14	0.11	1.04258	0.0454548	0	0	0
Nvec_vc1.1_XM_048733302.1	Tfe3/Tfec/Tfeb/Mitf		HLH.HG1.33:MITF/TFE3/TFEB/TFEC	MITF_TFEB_C_3_N/HLH	1.79603	0.222183	0.827483	M06003_2.00	4.99004	Nvec_vc1.1_XM_032385387.2				UQ_con	1.22127	0.0671562	0.921829	1.53972	1	0.19	0.14	1.04258	0.0454548	0	0	0
Nvec_vc1.1_XM_048733302.1	Tfe3/Tfec/Tfeb/Mitf		HLH.HG1.33:MITF/TFE3/TFEB/TFEC	MITF_TFEB_C_3_N/HLH	1.79603	0.222183	0.827483	M06003_2.00	4.99004	Nvec_vc1.1_XM_032385457.2	Trio/Kalrn			CRAL_TRIO/Spectrin/Spectrin/Spectrin/RhoGEF/RhoGEF/PH/I-set/fn3/Pkinase	1.72274	0.441189	1.01152	0.596601	0.84	0.39	0.23	1.04258	0.0454548	0	0	0
Nvec_vc1.1_XM_048733302.1	Tfe3/Tfec/Tfeb/Mitf		HLH.HG1.33:MITF/TFE3/TFEB/TFEC	MITF_TFEB_C_3_N/HLH	1.79603	0.222183	0.827483	M06003_2.00	4.99004	Nvec_vc1.1_XM_032385457.2	Trio/Kalrn			CRAL_TRIO/Spectrin/Spectrin/Spectrin/RhoGEF/RhoGEF/PH/I-set/fn3/Pkinase	1.72274	0.441189	1.01152	0.596601	0.8	0.39	0.23	1.04258	0.0454548	0	0	0
Nvec_vc1.1_XM_048733302.1	Tfe3/Tfec/Tfeb/Mitf		HLH.HG1.33:MITF/TFE3/TFEB/TFEC	MITF_TFEB_C_3_N/HLH	1.79603	0.222183	0.827483	M06003_2.00	4.99004	Nvec_vc1.1_XM_032385717.2				PAN_1/Pentaxin	1.13591	0.00707612	1.0902	0.0595791	0.8	0.39	0.21	1.04258	0.0454548	0	0	0
Nvec_vc1.1_XM_048733302.1	Tfe3/Tfec/Tfeb/Mitf		HLH.HG1.33:MITF/TFE3/TFEB/TFEC	MITF_TFEB_C_3_N/HLH	1.79603	0.222183	0.827483	M06003_2.00	4.99004	Nvec_vc1.1_XM_032385718.2					1.13078	0.0141255	1.05071	0.0595791	0.8	0.39	0.21	1.04258	0.0454548	0	0	0
Nvec_vc1.1_XM_048733302.1	Tfe3/Tfec/Tfeb/Mitf		HLH.HG1.33:MITF/TFE3/TFEB/TFEC	MITF_TFEB_C_3_N/HLH	1.79603	0.222183	0.827483	M06003_2.00	4.99004	Nvec_vc1.1_XM_032386760.2	Clasp1/Clasp2			CLASP_N/CLASP_N	1.73139	0.180321	0.836509	0.0493854	0.8	0.38	0.24	1.04258	0.0454548	0	0	0
Nvec_vc1.1_XM_048733302.1	Tfe3/Tfec/Tfeb/Mitf		HLH.HG1.33:MITF/TFE3/TFEB/TFEC	MITF_TFEB_C_3_N/HLH	1.79603	0.222183	0.827483	M06003_2.00	4.99004	Nvec_vc1.1_XM_032386767.2	Ptpn3/Ptpn4			FERM_N/FERM_M/FERM_C/FA/PDZ/Y_phosphatase	1.96368	0.106088	0.979949	0.775944	1	0.17	0.12	1.04258	0.0454548	0	0	0
Nvec_vc1.1_XM_048733302.1	Tfe3/Tfec/Tfeb/Mitf		HLH.HG1.33:MITF/TFE3/TFEB/TFEC	MITF_TFEB_C_3_N/HLH	1.79603	0.222183	0.827483	M06003_2.00	4.99004	Nvec_vc1.1_XM_032386958.2	Aco1/Ireb2			Aconitase/Aconitase_C	1.32673	0.122924	0.991446	0.85504	1	0.52	0.42	1.04258	0.0454548	0	0	0
Nvec_vc1.1_XM_048733302.1	Tfe3/Tfec/Tfeb/Mitf		HLH.HG1.33:MITF/TFE3/TFEB/TFEC	MITF_TFEB_C_3_N/HLH	1.79603	0.222183	0.827483	M06003_2.00	4.99004	Nvec_vc1.1_XM_032387078.2				Actin	1.26957	0.0357073	0.963836	0.158278	0.8	0.48	0.3	1.04258	0.0454548	0	0	0
Nvec_vc1.1_XM_048733302.1	Tfe3/Tfec/Tfeb/Mitf		HLH.HG1.33:MITF/TFE3/TFEB/TFEC	MITF_TFEB_C_3_N/HLH	1.79603	0.222183	0.827483	M06003_2.00	4.99004	Nvec_vc1.1_XM_032387125.2				I-set/Ig_3/Ig_3/fn3/fn3/fn3/Y_phosphatase/Y_phosphatase	1.37873	0.0553073	0.668738	0.107633	1	0.35	0.2	1.04258	0.0454548	0	0	0
Nvec_vc1.1_XM_048733302.1	Tfe3/Tfec/Tfeb/Mitf		HLH.HG1.33:MITF/TFE3/TFEB/TFEC	MITF_TFEB_C_3_N/HLH	1.79603	0.222183	0.827483	M06003_2.00	4.99004	Nvec_vc1.1_XM_032387125.2				I-set/Ig_3/Ig_3/fn3/fn3/fn3/Y_phosphatase/Y_phosphatase	1.37873	0.0553073	0.668738	0.107633	0.8	0.35	0.2	1.04258	0.0454548	0	0	0
Nvec_vc1.1_XM_048733302.1	Tfe3/Tfec/Tfeb/Mitf		HLH.HG1.33:MITF/TFE3/TFEB/TFEC	MITF_TFEB_C_3_N/HLH	1.79603	0.222183	0.827483	M06003_2.00	4.99004	Nvec_vc1.1_XM_032387133.2				ig/fn3	1.53994	0.0809014	1.32879	0.107633	0.8	0.35	0.2	1.04258	0.0454548	0	0	0
Nvec_vc1.1_XM_048733302.1	Tfe3/Tfec/Tfeb/Mitf		HLH.HG1.33:MITF/TFE3/TFEB/TFEC	MITF_TFEB_C_3_N/HLH	1.79603	0.222183	0.827483	M06003_2.00	4.99004	Nvec_vc1.1_XM_032387410.2	Dot1l			DOT1	1.68858	0.116148	0.970471	0.895238	1	0.17	0.13	1.04258	0.0454548	0	0	0
Nvec_vc1.1_XM_048733302.1	Tfe3/Tfec/Tfeb/Mitf		HLH.HG1.33:MITF/TFE3/TFEB/TFEC	MITF_TFEB_C_3_N/HLH	1.79603	0.222183	0.827483	M06003_2.00	4.99004	Nvec_vc1.1_XM_048719347.1	Zzef1			ANAPC10/ZZ/ZZ	1.46634	0.11791	0.980876	0.794433	0.8	0.29	0.18	1.04258	0.0454548	0	0	0
Nvec_vc1.1_XM_048733302.1	Tfe3/Tfec/Tfeb/Mitf		HLH.HG1.33:MITF/TFE3/TFEB/TFEC	MITF_TFEB_C_3_N/HLH	1.79603	0.222183	0.827483	M06003_2.00	4.99004	Nvec_vc1.1_XM_048719683.1	Rpl3/Rpl3l			Ribosomal_L3	1.31388	1.27261	0.983203	1.40988	1	0.19	0.14	1.04258	0.0454548	0	0	0
Nvec_vc1.1_XM_048733302.1	Tfe3/Tfec/Tfeb/Mitf		HLH.HG1.33:MITF/TFE3/TFEB/TFEC	MITF_TFEB_C_3_N/HLH	1.79603	0.222183	0.827483	M06003_2.00	4.99004	Nvec_vc1.1_XM_048719915.1	Eci1			ECH_1	1.4851	0.123331	1.41238	0.416271	1	0.18	0.12	1.04258	0.0454548	0	0	0
Nvec_vc1.1_XM_048733302.1	Tfe3/Tfec/Tfeb/Mitf		HLH.HG1.33:MITF/TFE3/TFEB/TFEC	MITF_TFEB_C_3_N/HLH	1.79603	0.222183	0.827483	M06003_2.00	4.99004	Nvec_vc1.1_XM_048720420.1				Lig_chan-Glu_bd/Lig_chan	1.75691	0.050481	1.60073	0.0992603	0.84	0.47	0.26	1.04258	0.0454548	0	0	0
Nvec_vc1.1_XM_048733302.1	Tfe3/Tfec/Tfeb/Mitf		HLH.HG1.33:MITF/TFE3/TFEB/TFEC	MITF_TFEB_C_3_N/HLH	1.79603	0.222183	0.827483	M06003_2.00	4.99004	Nvec_vc1.1_XM_048720479.1					1.16704	0.0295526	1.18332	0.0994912	0.8	0.35	0.21	1.04258	0.0454548	0	0	0
Nvec_vc1.1_XM_048733302.1	Tfe3/Tfec/Tfeb/Mitf		HLH.HG1.33:MITF/TFE3/TFEB/TFEC	MITF_TFEB_C_3_N/HLH	1.79603	0.222183	0.827483	M06003_2.00	4.99004	Nvec_vc1.1_XM_048720758.1					1.06186	0.0494793	0.986865	0.0994912	0.8	0.35	0.21	1.04258	0.0454548	0	0	0
Nvec_vc1.1_XM_048733302.1	Tfe3/Tfec/Tfeb/Mitf		HLH.HG1.33:MITF/TFE3/TFEB/TFEC	MITF_TFEB_C_3_N/HLH	1.79603	0.222183	0.827483	M06003_2.00	4.99004	Nvec_vc1.1_XM_048721227.1	Calb2			EF-hand_7/EF-hand_5	1.55536	0.199899	2.02576	0.0587595	0.8	0.35	0.18	1.04258	0.0454548	0	0	0
Nvec_vc1.1_XM_048733302.1	Tfe3/Tfec/Tfeb/Mitf		HLH.HG1.33:MITF/TFE3/TFEB/TFEC	MITF_TFEB_C_3_N/HLH	1.79603	0.222183	0.827483	M06003_2.00	4.99004	Nvec_vc1.1_XM_048721517.1	Phf10			PHD/PHD	1.12441	0.02253	0.975657	2.43407	0.8	0.18	0.11	1.04258	0.0454548	0	0	0
Nvec_vc1.1_XM_048733302.1	Tfe3/Tfec/Tfeb/Mitf		HLH.HG1.33:MITF/TFE3/TFEB/TFEC	MITF_TFEB_C_3_N/HLH	1.79603	0.222183	0.827483	M06003_2.00	4.99004	Nvec_vc1.1_XM_048721936.1	Cct8			Cpn60_TCP1	1.57212	0.110508	1.00151	0.15091	0.8	0.34	0.2	1.04258	0.0454548	0	0	0
Nvec_vc1.1_XM_048733302.1	Tfe3/Tfec/Tfeb/Mitf		HLH.HG1.33:MITF/TFE3/TFEB/TFEC	MITF_TFEB_C_3_N/HLH	1.79603	0.222183	0.827483	M06003_2.00	4.99004	Nvec_vc1.1_XM_048722312.1	Ppp1r9b/Ppp1r9a			PDZ_5/PDZ/SAM_2	1.48102	0.10064	1.14478	0.832911	1	0.2	0.14	1.04258	0.0454548	0	0	0
Nvec_vc1.1_XM_048733302.1	Tfe3/Tfec/Tfeb/Mitf		HLH.HG1.33:MITF/TFE3/TFEB/TFEC	MITF_TFEB_C_3_N/HLH	1.79603	0.222183	0.827483	M06003_2.00	4.99004	Nvec_vc1.1_XM_048722314.1	Fam149a/Fam149b			DUF3719	1.36595	0.174926	1.16603	0.27018	0.8	0.4	0.22	1.04258	0.0454548	0	0	0
Nvec_vc1.1_XM_048733302.1	Tfe3/Tfec/Tfeb/Mitf		HLH.HG1.33:MITF/TFE3/TFEB/TFEC	MITF_TFEB_C_3_N/HLH	1.79603	0.222183	0.827483	M06003_2.00	4.99004	Nvec_vc1.1_XM_048722339.1	Ahr/Ahrr		HLH.HG1.0:AC019117.4/AHR/AHRR/ARNT/ARNT2/ARNTL/ARNTL2/CLOCK/NCOA1/NPAS1/NPAS2/SIM1	HLH/PAS	1.0736	0.0159146	0.771129	0.116255	0.84	0.38	0.23	1.04258	0.0454548	0	1	1
Nvec_vc1.1_XM_048733302.1	Tfe3/Tfec/Tfeb/Mitf		HLH.HG1.33:MITF/TFE3/TFEB/TFEC	MITF_TFEB_C_3_N/HLH	1.79603	0.222183	0.827483	M06003_2.00	4.99004	Nvec_vc1.1_XM_048722503.1				Usp/Usp	1.70908	0.0717094	1.57772	0.409087	0.8	0.32	0.18	1.04258	0.0454548	0	0	0
Nvec_vc1.1_XM_048733302.1	Tfe3/Tfec/Tfeb/Mitf		HLH.HG1.33:MITF/TFE3/TFEB/TFEC	MITF_TFEB_C_3_N/HLH	1.79603	0.222183	0.827483	M06003_2.00	4.99004	Nvec_vc1.1_XM_048722532.1	Tmtc2			DUF1736/TPR_12/TPR_16/TPR_19/TPR_16	2.03492	0.0690257	1.1171	0.0512287	0.8	0.44	0.26	1.04258	0.0454548	0	0	0
Nvec_vc1.1_XM_048733302.1	Tfe3/Tfec/Tfeb/Mitf		HLH.HG1.33:MITF/TFE3/TFEB/TFEC	MITF_TFEB_C_3_N/HLH	1.79603	0.222183	0.827483	M06003_2.00	4.99004	Nvec_vc1.1_XM_048723016.1	Esyt1/Esyt2/Esyt3			SMP_LBD/C2/C2/C2	1.58878	0.155026	1.10072	0.518148	0.84	0.37	0.24	1.04258	0.0454548	0	0	0
Nvec_vc1.1_XM_048733302.1	Tfe3/Tfec/Tfeb/Mitf		HLH.HG1.33:MITF/TFE3/TFEB/TFEC	MITF_TFEB_C_3_N/HLH	1.79603	0.222183	0.827483	M06003_2.00	4.99004	Nvec_vc1.1_XM_048723016.1	Esyt1/Esyt2/Esyt3			SMP_LBD/C2/C2/C2	1.58878	0.155026	1.10072	0.518148	0.8	0.37	0.24	1.04258	0.0454548	0	0	0
Nvec_vc1.1_XM_048733302.1	Tfe3/Tfec/Tfeb/Mitf		HLH.HG1.33:MITF/TFE3/TFEB/TFEC	MITF_TFEB_C_3_N/HLH	1.79603	0.222183	0.827483	M06003_2.00	4.99004	Nvec_vc1.1_XM_048723331.1	Hexim2/Hexim1			HEXIM	1.61392	0.0742055	1.02774	3.01692	0.8	0.21	0.14	1.04258	0.0454548	0	0	0
Nvec_vc1.1_XM_048733302.1	Tfe3/Tfec/Tfeb/Mitf		HLH.HG1.33:MITF/TFE3/TFEB/TFEC	MITF_TFEB_C_3_N/HLH	1.79603	0.222183	0.827483	M06003_2.00	4.99004	Nvec_vc1.1_XM_048723761.1	Mgat5/Mgat5b			DUF4525/Glyco_transf_18/Glyco_transf_18	1.08447	0.0274367	1.03728	1.0643	0.8	0.32	0.2	1.04258	0.0454548	0	0	0
Nvec_vc1.1_XM_048733302.1	Tfe3/Tfec/Tfeb/Mitf		HLH.HG1.33:MITF/TFE3/TFEB/TFEC	MITF_TFEB_C_3_N/HLH	1.79603	0.222183	0.827483	M06003_2.00	4.99004	Nvec_vc1.1_XM_048723762.1	Hdac9/Hdac4/Hdac5/Hdac7			Hist_deacetyl	1.7104	0.177964	1.26443	1.10838	0.8	0.32	0.2	1.04258	0.0454548	0	0	0
Nvec_vc1.1_XM_048733302.1	Tfe3/Tfec/Tfeb/Mitf		HLH.HG1.33:MITF/TFE3/TFEB/TFEC	MITF_TFEB_C_3_N/HLH	1.79603	0.222183	0.827483	M06003_2.00	4.99004	Nvec_vc1.1_XM_048723784.1				CENP-B_N/HTH_Tnp_Tc5/DDE_1	1.09099	0.00973302	0.949089	1.9229	1	0.15	0.11	1.04258	0.0454548	0	0	0
Nvec_vc1.1_XM_048733302.1	Tfe3/Tfec/Tfeb/Mitf		HLH.HG1.33:MITF/TFE3/TFEB/TFEC	MITF_TFEB_C_3_N/HLH	1.79603	0.222183	0.827483	M06003_2.00	4.99004	Nvec_vc1.1_XM_048724064.1	Pde1c/Pde1b/Pde1a			PDEase_I_N/PDEase_I	1.36731	0.0424835	2.1207	0.215463	1	0.17	0.12	1.04258	0.0454548	0	0	0
Nvec_vc1.1_XM_048733302.1	Tfe3/Tfec/Tfeb/Mitf		HLH.HG1.33:MITF/TFE3/TFEB/TFEC	MITF_TFEB_C_3_N/HLH	1.79603	0.222183	0.827483	M06003_2.00	4.99004	Nvec_vc1.1_XM_048724069.1					1.45144	0.0592123	0.998588	0.179318	1	0.24	0.17	1.04258	0.0454548	0	0	0
Nvec_vc1.1_XM_048733302.1	Tfe3/Tfec/Tfeb/Mitf		HLH.HG1.33:MITF/TFE3/TFEB/TFEC	MITF_TFEB_C_3_N/HLH	1.79603	0.222183	0.827483	M06003_2.00	4.99004	Nvec_vc1.1_XM_048724301.1	Bzw1/Bzw2			W2	1.10359	0.0384178	0.928058	0.871597	1	0.19	0.14	1.04258	0.0454548	0	0	0
Nvec_vc1.1_XM_048733302.1	Tfe3/Tfec/Tfeb/Mitf		HLH.HG1.33:MITF/TFE3/TFEB/TFEC	MITF_TFEB_C_3_N/HLH	1.79603	0.222183	0.827483	M06003_2.00	4.99004	Nvec_vc1.1_XM_048724698.1	Plch2/Plch1			EF-hand_like/PI-PLC-X/PI-PLC-Y/C2	2.09343	0.133364	1.95646	0.276262	0.8	0.3	0.16	1.04258	0.0454548	0	0	0
Nvec_vc1.1_XM_048733302.1	Tfe3/Tfec/Tfeb/Mitf		HLH.HG1.33:MITF/TFE3/TFEB/TFEC	MITF_TFEB_C_3_N/HLH	1.79603	0.222183	0.827483	M06003_2.00	4.99004	Nvec_vc1.1_XM_048725566.1					1.04503	0.0114954	0.679313	0.509015	1	0.34	0.29	1.04258	0.0454548	0	0	0
Nvec_vc1.1_XM_048733302.1	Tfe3/Tfec/Tfeb/Mitf		HLH.HG1.33:MITF/TFE3/TFEB/TFEC	MITF_TFEB_C_3_N/HLH	1.79603	0.222183	0.827483	M06003_2.00	4.99004	Nvec_vc1.1_XM_048725637.1	Gpr50			7tm_1	1.09345	0.00485311	2.09703	0.789626	1	0.39	0.25	1.04258	0.0454548	0	0	0
Nvec_vc1.1_XM_048733302.1	Tfe3/Tfec/Tfeb/Mitf		HLH.HG1.33:MITF/TFE3/TFEB/TFEC	MITF_TFEB_C_3_N/HLH	1.79603	0.222183	0.827483	M06003_2.00	4.99004	Nvec_vc1.1_XM_048725637.1	Gpr50			7tm_1	1.09345	0.00485311	2.09703	0.789626	0.84	0.39	0.25	1.04258	0.0454548	0	0	0
Nvec_vc1.1_XM_048733302.1	Tfe3/Tfec/Tfeb/Mitf		HLH.HG1.33:MITF/TFE3/TFEB/TFEC	MITF_TFEB_C_3_N/HLH	1.79603	0.222183	0.827483	M06003_2.00	4.99004	Nvec_vc1.1_XM_048725656.1	Fam13b			RhoGAP	1.96563	0.232596	1.05783	0.794577	1	0.2	0.14	1.04258	0.0454548	0	0	0
Nvec_vc1.1_XM_048733302.1	Tfe3/Tfec/Tfeb/Mitf		HLH.HG1.33:MITF/TFE3/TFEB/TFEC	MITF_TFEB_C_3_N/HLH	1.79603	0.222183	0.827483	M06003_2.00	4.99004	Nvec_vc1.1_XM_048725811.1	Rab29			Ras	1.08993	0.00441923	1.00444	0.308099	1	0.18	0.13	1.04258	0.0454548	0	0	0
Nvec_vc1.1_XM_048733302.1	Tfe3/Tfec/Tfeb/Mitf		HLH.HG1.33:MITF/TFE3/TFEB/TFEC	MITF_TFEB_C_3_N/HLH	1.79603	0.222183	0.827483	M06003_2.00	4.99004	Nvec_vc1.1_XM_048725870.1	Rskr			Pkinase	1.34201	0.0432977	0.957696	0.412544	0.84	0.18	0.11	1.04258	0.0454548	0	0	0
Nvec_vc1.1_XM_048733302.1	Tfe3/Tfec/Tfeb/Mitf		HLH.HG1.33:MITF/TFE3/TFEB/TFEC	MITF_TFEB_C_3_N/HLH	1.79603	0.222183	0.827483	M06003_2.00	4.99004	Nvec_vc1.1_XM_048726174.1	Myt1l/St18/Myt1		zf-C2H2.HG6.2:MYT1/MYT1L/ST18	zf-C2HC/zf-C2HC/zf-C2HC/zf-C2HC/zf-C2HC/zf-C2HC/zf-C2HC	1.45221	0.0804139	4.34576	0.473391	0.84	0.23	0.12	1.04258	0.0454548	0	1	1
Nvec_vc1.1_XM_048733302.1	Tfe3/Tfec/Tfeb/Mitf		HLH.HG1.33:MITF/TFE3/TFEB/TFEC	MITF_TFEB_C_3_N/HLH	1.79603	0.222183	0.827483	M06003_2.00	4.99004	Nvec_vc1.1_XM_048726248.1	Phactr4/Phactr1/Phactr2/Phactr3			RPEL/RPEL/RPEL/RPEL	1.54387	0.0893059	1.06717	0.114623	1	0.4	0.29	1.04258	0.0454548	0	0	0
Nvec_vc1.1_XM_048733302.1	Tfe3/Tfec/Tfeb/Mitf		HLH.HG1.33:MITF/TFE3/TFEB/TFEC	MITF_TFEB_C_3_N/HLH	1.79603	0.222183	0.827483	M06003_2.00	4.99004	Nvec_vc1.1_XM_048726403.1	Sdcbp2/Sdcbp			PDZ/PDZ	1.70587	0.343671	1.02408	2.37989	1	0.23	0.19	1.04258	0.0454548	0	0	0
Nvec_vc1.1_XM_048733302.1	Tfe3/Tfec/Tfeb/Mitf		HLH.HG1.33:MITF/TFE3/TFEB/TFEC	MITF_TFEB_C_3_N/HLH	1.79603	0.222183	0.827483	M06003_2.00	4.99004	Nvec_vc1.1_XM_048726463.1	Grk2/Grk3			RGS/Pkinase/PH	1.51495	0.106388	1.11607	1.05297	1	0.16	0.12	1.04258	0.0454548	0	0	0
Nvec_vc1.1_XM_048733302.1	Tfe3/Tfec/Tfeb/Mitf		HLH.HG1.33:MITF/TFE3/TFEB/TFEC	MITF_TFEB_C_3_N/HLH	1.79603	0.222183	0.827483	M06003_2.00	4.99004	Nvec_vc1.1_XM_048726662.1	Kdm5c/Kdm5b/Kdm5d/Kdm5a			JmjN/ARID/PHD/JmjC/zf-C5HC2/PLU-1/PHD	1.45499	0.0879507	0.801131	1.41235	1	0.18	0.14	1.04258	0.0454548	0	0	0
Nvec_vc1.1_XM_048733302.1	Tfe3/Tfec/Tfeb/Mitf		HLH.HG1.33:MITF/TFE3/TFEB/TFEC	MITF_TFEB_C_3_N/HLH	1.79603	0.222183	0.827483	M06003_2.00	4.99004	Nvec_vc1.1_XM_048726694.1	Hadha			ECH_1/3HCDH_N/3HCDH/3HCDH	1.2349	0.0813084	0.931959	0.750628	0.84	0.2	0.13	1.04258	0.0454548	0	0	0
Nvec_vc1.1_XM_048733302.1	Tfe3/Tfec/Tfeb/Mitf		HLH.HG1.33:MITF/TFE3/TFEB/TFEC	MITF_TFEB_C_3_N/HLH	1.79603	0.222183	0.827483	M06003_2.00	4.99004	Nvec_vc1.1_XM_048726776.1				PLAC8	1.06559	0.128999	1.48604	0.114623	1	0.4	0.29	1.04258	0.0454548	0	0	0
Nvec_vc1.1_XM_048733302.1	Tfe3/Tfec/Tfeb/Mitf		HLH.HG1.33:MITF/TFE3/TFEB/TFEC	MITF_TFEB_C_3_N/HLH	1.79603	0.222183	0.827483	M06003_2.00	4.99004	Nvec_vc1.1_XM_048726967.1				Ig_3/Ig_3/Ig_3/Ig_3/I-set/I-set/fn3/fn3/fn3	1.09409	0.0132577	0.693471	0.0511183	0.8	0.4	0.23	1.04258	0.0454548	0	0	0
Nvec_vc1.1_XM_048733302.1	Tfe3/Tfec/Tfeb/Mitf		HLH.HG1.33:MITF/TFE3/TFEB/TFEC	MITF_TFEB_C_3_N/HLH	1.79603	0.222183	0.827483	M06003_2.00	4.99004	Nvec_vc1.1_XM_048727299.1					1.09345	0.00661544	0.793903	0.0731627	1	0.51	0.38	1.04258	0.0454548	0	0	0
Nvec_vc1.1_XM_048733302.1	Tfe3/Tfec/Tfeb/Mitf		HLH.HG1.33:MITF/TFE3/TFEB/TFEC	MITF_TFEB_C_3_N/HLH	1.79603	0.222183	0.827483	M06003_2.00	4.99004	Nvec_vc1.1_XM_048727629.1	Chd1/Chd2			Chromo/Chromo/SNF2_N/Helicase_C/CDH1_2_SANT_HL1/DUF4208	1.06709	0.0663152	0.910279	1.59419	1	0.31	0.26	1.04258	0.0454548	0	0	0
Nvec_vc1.1_XM_048733302.1	Tfe3/Tfec/Tfeb/Mitf		HLH.HG1.33:MITF/TFE3/TFEB/TFEC	MITF_TFEB_C_3_N/HLH	1.79603	0.222183	0.827483	M06003_2.00	4.99004	Nvec_vc1.1_XM_048727695.1	Adamtsl4/Thsd4			ADAM_spacer1/TSP1_ADAMTS/TSP1_ADAMTS/TSP1_ADAMTS/TSP1_ADAMTS/TSP1_ADAMTS/TSP1_ADAMTS/PLAC	1.0521	0.00531379	0.590595	0.0731627	1	0.51	0.38	1.04258	0.0454548	0	0	0
Nvec_vc1.1_XM_048733302.1	Tfe3/Tfec/Tfeb/Mitf		HLH.HG1.33:MITF/TFE3/TFEB/TFEC	MITF_TFEB_C_3_N/HLH	1.79603	0.222183	0.827483	M06003_2.00	4.99004	Nvec_vc1.1_XM_048728028.1	Foxb2/Foxb1	FoxB	Forkhead.HG1.1:FOXA1/FOXA2/FOXA3/FOXB1/FOXB2/FOXD1/FOXD2/FOXD3/FOXD4/FOXD4L1/FOXD4L3/FOXD4L4/FOXD4L5/FOXD4L6/FOXE1/FOXE3	Forkhead	1.06783	0.0269225	0.801249	0.415245	1	0.34	0.26	1.04258	0.0454548	0	1	0
Nvec_vc1.1_XM_048733302.1	Tfe3/Tfec/Tfeb/Mitf		HLH.HG1.33:MITF/TFE3/TFEB/TFEC	MITF_TFEB_C_3_N/HLH	1.79603	0.222183	0.827483	M06003_2.00	4.99004	Nvec_vc1.1_XM_048728095.1				EGF_3	1.06105	0.00309078	0.979772	0.109106	1	0.27	0.18	1.04258	0.0454548	0	0	0
Nvec_vc1.1_XM_048733302.1	Tfe3/Tfec/Tfeb/Mitf		HLH.HG1.33:MITF/TFE3/TFEB/TFEC	MITF_TFEB_C_3_N/HLH	1.79603	0.222183	0.827483	M06003_2.00	4.99004	Nvec_vc1.1_XM_048728156.1	Acsbg3/Acsbg2/Acsbg1			AMP-binding	1.67914	0.117016	0.819825	0.499457	1	0.2	0.14	1.04258	0.0454548	0	0	0
Nvec_vc1.1_XM_048733302.1	Tfe3/Tfec/Tfeb/Mitf		HLH.HG1.33:MITF/TFE3/TFEB/TFEC	MITF_TFEB_C_3_N/HLH	1.79603	0.222183	0.827483	M06003_2.00	4.99004	Nvec_vc1.1_XM_048728628.1	Madd			uDENN/DENN	1.64869	0.127697	1.27846	1.26609	0.84	0.23	0.15	1.04258	0.0454548	0	0	0
Nvec_vc1.1_XM_048733302.1	Tfe3/Tfec/Tfeb/Mitf		HLH.HG1.33:MITF/TFE3/TFEB/TFEC	MITF_TFEB_C_3_N/HLH	1.79603	0.222183	0.827483	M06003_2.00	4.99004	Nvec_vc1.1_XM_048728930.1	Ctnna3/Ctnna2/Ctnna1			Vinculin/Vinculin/ILEI/ILEI/Vinculin	1.16971	0.0653939	1.08449	1.28242	1	0.22	0.18	1.04258	0.0454548	0	0	0
Nvec_vc1.1_XM_048733302.1	Tfe3/Tfec/Tfeb/Mitf		HLH.HG1.33:MITF/TFE3/TFEB/TFEC	MITF_TFEB_C_3_N/HLH	1.79603	0.222183	0.827483	M06003_2.00	4.99004	Nvec_vc1.1_XM_048729417.1	Bax			Bcl-2	1.16214	0.0273563	0.991098	0.0734534	0.84	0.23	0.13	1.04258	0.0454548	0	0	0
Nvec_vc1.1_XM_048733302.1	Tfe3/Tfec/Tfeb/Mitf		HLH.HG1.33:MITF/TFE3/TFEB/TFEC	MITF_TFEB_C_3_N/HLH	1.79603	0.222183	0.827483	M06003_2.00	4.99004	Nvec_vc1.1_XM_048729616.1	Zdhhc13/Zdhhc17			Ank_2/Ank_2/DHHC	1.21249	0.040614	0.959987	0.380646	0.8	0.2	0.12	1.04258	0.0454548	0	0	0
Nvec_vc1.1_XM_048733302.1	Tfe3/Tfec/Tfeb/Mitf		HLH.HG1.33:MITF/TFE3/TFEB/TFEC	MITF_TFEB_C_3_N/HLH	1.79603	0.222183	0.827483	M06003_2.00	4.99004	Nvec_vc1.1_XM_048729664.1				Tetraspanin	1.62163	0.125147	1.1921	3.77614	1	0.38	0.32	1.04258	0.0454548	0	0	0
Nvec_vc1.1_XM_048733302.1	Tfe3/Tfec/Tfeb/Mitf		HLH.HG1.33:MITF/TFE3/TFEB/TFEC	MITF_TFEB_C_3_N/HLH	1.79603	0.222183	0.827483	M06003_2.00	4.99004	Nvec_vc1.1_XM_048730221.1				RVT_1	1.04565	0.0026569	1.19244	0.0899848	0.84	0.25	0.14	1.04258	0.0454548	0	0	0
Nvec_vc1.1_XM_048733302.1	Tfe3/Tfec/Tfeb/Mitf		HLH.HG1.33:MITF/TFE3/TFEB/TFEC	MITF_TFEB_C_3_N/HLH	1.79603	0.222183	0.827483	M06003_2.00	4.99004	Nvec_vc1.1_XM_048730236.1	Tbcb			Ubiquitin_2/CAP_GLY	1.14167	0.0318024	0.93375	1.06882	0.8	0.18	0.11	1.04258	0.0454548	0	0	0
Nvec_vc1.1_XM_048733302.1	Tfe3/Tfec/Tfeb/Mitf		HLH.HG1.33:MITF/TFE3/TFEB/TFEC	MITF_TFEB_C_3_N/HLH	1.79603	0.222183	0.827483	M06003_2.00	4.99004	Nvec_vc1.1_XM_048730312.1	Adra2c/Taar6			7tm_1	1.67877	0.0541984	0.901426	0.201657	0.8	0.47	0.29	1.04258	0.0454548	0	0	0
Nvec_vc1.1_XM_048733302.1	Tfe3/Tfec/Tfeb/Mitf		HLH.HG1.33:MITF/TFE3/TFEB/TFEC	MITF_TFEB_C_3_N/HLH	1.79603	0.222183	0.827483	M06003_2.00	4.99004	Nvec_vc1.1_XM_048730531.1				CaKB	1.06586	0.00883846	0.931705	1.14708	1	0.14	0.11	1.04258	0.0454548	0	0	0
Nvec_vc1.1_XM_048733302.1	Tfe3/Tfec/Tfeb/Mitf		HLH.HG1.33:MITF/TFE3/TFEB/TFEC	MITF_TFEB_C_3_N/HLH	1.79603	0.222183	0.827483	M06003_2.00	4.99004	Nvec_vc1.1_XM_048730759.1				Myotub-related/PH	1.11535	0.0198731	0.911123	1.85892	1	0.19	0.15	1.04258	0.0454548	0	0	0
Nvec_vc1.1_XM_048733302.1	Tfe3/Tfec/Tfeb/Mitf		HLH.HG1.33:MITF/TFE3/TFEB/TFEC	MITF_TFEB_C_3_N/HLH	1.79603	0.222183	0.827483	M06003_2.00	4.99004	Nvec_vc1.1_XM_048730830.1				EGF	1.11446	0.04243	0.910175	0.87256	0.8	0.23	0.14	1.04258	0.0454548	0	0	0
Nvec_vc1.1_XM_048733302.1	Tfe3/Tfec/Tfeb/Mitf		HLH.HG1.33:MITF/TFE3/TFEB/TFEC	MITF_TFEB_C_3_N/HLH	1.79603	0.222183	0.827483	M06003_2.00	4.99004	Nvec_vc1.1_XM_048730950.1	Abca2			ABC2_membrane_3/ABC_tran/ABC2_membrane_3/ABC_tran	1.12216	0.10777	1.00558	1.31991	1	0.22	0.16	1.04258	0.0454548	0	0	0
Nvec_vc1.1_XM_048733302.1	Tfe3/Tfec/Tfeb/Mitf		HLH.HG1.33:MITF/TFE3/TFEB/TFEC	MITF_TFEB_C_3_N/HLH	1.79603	0.222183	0.827483	M06003_2.00	4.99004	Nvec_vc1.1_XM_048731026.1	Sptan1/Spta1			Spectrin/Spectrin/Spectrin/Spectrin/Spectrin/Spectrin/Spectrin/Spectrin/Spectrin/SH3_1/Spectrin/Spectrin/Spectrin/Spectrin/Spectrin/Spectrin/Spectrin/Spectrin/Spectrin/Spectrin/Spectrin/EF-hand_7/EFhand_Ca_insen	1.68156	0.381082	0.902521	1.05202	1	0.2	0.15	1.04258	0.0454548	0	0	0
Nvec_vc1.1_XM_048733302.1	Tfe3/Tfec/Tfeb/Mitf		HLH.HG1.33:MITF/TFE3/TFEB/TFEC	MITF_TFEB_C_3_N/HLH	1.79603	0.222183	0.827483	M06003_2.00	4.99004	Nvec_vc1.1_XM_048731183.1	Edem3			Glyco_hydro_47/PA	1.18913	0.0640922	0.9867	0.70263	1	0.33	0.18	1.04258	0.0454548	0	0	0
Nvec_vc1.1_XM_048733302.1	Tfe3/Tfec/Tfeb/Mitf		HLH.HG1.33:MITF/TFE3/TFEB/TFEC	MITF_TFEB_C_3_N/HLH	1.79603	0.222183	0.827483	M06003_2.00	4.99004	Nvec_vc1.1_XM_048731183.1	Edem3			Glyco_hydro_47/PA	1.18913	0.0640922	0.9867	0.70263	0.84	0.33	0.18	1.04258	0.0454548	0	0	0
Nvec_vc1.1_XM_048733302.1	Tfe3/Tfec/Tfeb/Mitf		HLH.HG1.33:MITF/TFE3/TFEB/TFEC	MITF_TFEB_C_3_N/HLH	1.79603	0.222183	0.827483	M06003_2.00	4.99004	Nvec_vc1.1_XM_048731273.1	Slc44a5/Slc44a4/Slc44a2			Choline_transpo	1.09634	0.0291187	0.991422	2.58079	0.8	0.16	0.11	1.04258	0.0454548	0	0	0
Nvec_vc1.1_XM_048733302.1	Tfe3/Tfec/Tfeb/Mitf		HLH.HG1.33:MITF/TFE3/TFEB/TFEC	MITF_TFEB_C_3_N/HLH	1.79603	0.222183	0.827483	M06003_2.00	4.99004	Nvec_vc1.1_XM_048731292.1				Acetyltransf_1	1.06099	0.00398534	1.00228	0.122241	1	0.5	0.4	1.04258	0.0454548	0	0	0
Nvec_vc1.1_XM_048733302.1	Tfe3/Tfec/Tfeb/Mitf		HLH.HG1.33:MITF/TFE3/TFEB/TFEC	MITF_TFEB_C_3_N/HLH	1.79603	0.222183	0.827483	M06003_2.00	4.99004	Nvec_vc1.1_XM_048731300.1				FXa_inhibition/SRCR/SRCR/SRCR/SRCR/SRCR/SRCR	1.14364	0.0246994	0.910472	0.0769544	0.84	0.33	0.18	1.04258	0.0454548	0	0	0
Nvec_vc1.1_XM_048733302.1	Tfe3/Tfec/Tfeb/Mitf		HLH.HG1.33:MITF/TFE3/TFEB/TFEC	MITF_TFEB_C_3_N/HLH	1.79603	0.222183	0.827483	M06003_2.00	4.99004	Nvec_vc1.1_XM_048731571.1	Pink1			Pkinase	1.08248	0.0189786	1.01273	0.691606	0.84	0.28	0.18	1.04258	0.0454548	0	0	0
Nvec_vc1.1_XM_048733302.1	Tfe3/Tfec/Tfeb/Mitf		HLH.HG1.33:MITF/TFE3/TFEB/TFEC	MITF_TFEB_C_3_N/HLH	1.79603	0.222183	0.827483	M06003_2.00	4.99004	Nvec_vc1.1_XM_048731582.1	Wdr31			ANAPC4_WD40/WD40	1.10057	0.00751001	0.8516	0.559167	1	0.19	0.14	1.04258	0.0454548	0	0	0
Nvec_vc1.1_XM_048733302.1	Tfe3/Tfec/Tfeb/Mitf		HLH.HG1.33:MITF/TFE3/TFEB/TFEC	MITF_TFEB_C_3_N/HLH	1.79603	0.222183	0.827483	M06003_2.00	4.99004	Nvec_vc1.1_XM_048731794.1	Brdt/Brd4/Brd3/Brd2			Bromodomain/Bromodomain/BET/BRD4_CDT	1.64991	0.261875	0.891314	2.08178	1	0.15	0.12	1.04258	0.0454548	0	0	0
Nvec_vc1.1_XM_048733302.1	Tfe3/Tfec/Tfeb/Mitf		HLH.HG1.33:MITF/TFE3/TFEB/TFEC	MITF_TFEB_C_3_N/HLH	1.79603	0.222183	0.827483	M06003_2.00	4.99004	Nvec_vc1.1_XM_048731832.1	Cacna1e//Cacna1a			Ion_trans/Ion_trans/Ion_trans/Ion_trans/GPHH/Ca_chan_IQ	1.70873	0.11715	1.65072	1.41778	1	0.28	0.21	1.04258	0.0454548	0	0	0
Nvec_vc1.1_XM_048733302.1	Tfe3/Tfec/Tfeb/Mitf		HLH.HG1.33:MITF/TFE3/TFEB/TFEC	MITF_TFEB_C_3_N/HLH	1.79603	0.222183	0.827483	M06003_2.00	4.99004	Nvec_vc1.1_XM_048733145.1	Gpc3/Gpc5			Glypican	1.57783	0.0809549	0.841638	0.0829132	1	0.48	0.4	1.04258	0.0454548	0	0	0
Nvec_vc1.1_XM_048733302.1	Tfe3/Tfec/Tfeb/Mitf		HLH.HG1.33:MITF/TFE3/TFEB/TFEC	MITF_TFEB_C_3_N/HLH	1.79603	0.222183	0.827483	M06003_2.00	4.99004	Nvec_vc1.1_XM_048733384.1				Mab-21	1.07513	0.00704933	1.64396	0.639445	1	0.31	0.24	1.04258	0.0454548	0	0	0
Nvec_vc1.1_XM_048733302.1	Tfe3/Tfec/Tfeb/Mitf		HLH.HG1.33:MITF/TFE3/TFEB/TFEC	MITF_TFEB_C_3_N/HLH	1.79603	0.222183	0.827483	M06003_2.00	4.99004	Nvec_vc1.1_XM_048734077.1	Scrib			LRR_8/LRR_8/PDZ/PDZ/PDZ/PDZ	1.33987	0.131655	1.02665	0.200012	1	0.21	0.14	1.04258	0.0454548	0	0	0
Nvec_vc1.1_XM_048733302.1	Tfe3/Tfec/Tfeb/Mitf		HLH.HG1.33:MITF/TFE3/TFEB/TFEC	MITF_TFEB_C_3_N/HLH	1.79603	0.222183	0.827483	M06003_2.00	4.99004	Nvec_vc1.1_XM_048734179.1					2.79343	0.178997	0.881611	0.11655	0.8	0.21	0.12	1.04258	0.0454548	0	0	0
Nvec_vc1.1_XM_048733302.1	Tfe3/Tfec/Tfeb/Mitf		HLH.HG1.33:MITF/TFE3/TFEB/TFEC	MITF_TFEB_C_3_N/HLH	1.79603	0.222183	0.827483	M06003_2.00	4.99004	Nvec_vc1.1_XM_048734206.1				EGF/EGF/EGF/EGF/EGF/EGF/EGF/Laminin_G_2/EGF/Laminin_G_2/hEGF/Laminin_G_1	1.14627	0.0172162	0.83141	0.640291	0.8	0.32	0.2	1.04258	0.0454548	0	0	0
Nvec_vc1.1_XM_048733302.1	Tfe3/Tfec/Tfeb/Mitf		HLH.HG1.33:MITF/TFE3/TFEB/TFEC	MITF_TFEB_C_3_N/HLH	1.79603	0.222183	0.827483	M06003_2.00	4.99004	Nvec_vc1.1_XM_048734260.1	Rassf2/Rassf6/Rassf4			LIM/RA/Nore1-SARAH	1.3812	0.0508077	1.15139	0.901322	0.8	0.5	0.31	1.04258	0.0454548	0	0	0
Nvec_vc1.1_XM_048733302.1	Tfe3/Tfec/Tfeb/Mitf		HLH.HG1.33:MITF/TFE3/TFEB/TFEC	MITF_TFEB_C_3_N/HLH	1.79603	0.222183	0.827483	M06003_2.00	4.99004	Nvec_vc1.1_XM_048734307.1	Lpin3/Lpin1/Lpin2			Lipin_N/Lipin_mid/LNS2	1.31532	0.0468492	0.976353	0.588342	0.84	0.17	0.11	1.04258	0.0454548	0	0	0
Nvec_vc1.1_XM_048733302.1	Tfe3/Tfec/Tfeb/Mitf		HLH.HG1.33:MITF/TFE3/TFEB/TFEC	MITF_TFEB_C_3_N/HLH	1.79603	0.222183	0.827483	M06003_2.00	4.99004	Nvec_vc1.1_XM_048734432.1	Fnip1/Fnip2			FNIP_N/FNIP_M/FNIP_C	1.11816	0.0141255	0.963662	2.39913	0.8	0.23	0.15	1.04258	0.0454548	0	0	0
Nvec_vc1.1_XM_048733302.1	Tfe3/Tfec/Tfeb/Mitf		HLH.HG1.33:MITF/TFE3/TFEB/TFEC	MITF_TFEB_C_3_N/HLH	1.79603	0.222183	0.827483	M06003_2.00	4.99004	Nvec_vc1.1_XM_048734641.1	Kics2			C12orf66_like	1.1236	0.0167823	0.993167	0.99253	0.8	0.24	0.15	1.04258	0.0454548	0	0	0
Nvec_vc1.1_XM_048733302.1	Tfe3/Tfec/Tfeb/Mitf		HLH.HG1.33:MITF/TFE3/TFEB/TFEC	MITF_TFEB_C_3_N/HLH	1.79603	0.222183	0.827483	M06003_2.00	4.99004	Nvec_vc1.1_XM_048734722.1	Snrnp48			PWI	1.23846	0.0459546	0.708202	0.200012	1	0.21	0.14	1.04258	0.0454548	0	0	0

### Sheet: neuron_Pou4_FoxL2
gene	gene_name	common_name	og	pfam	expression_fc	expression_umifrac	gene_score	motif	zscore	target_gene	target_gene_name	target_common_name	target_og	target_pfam	target_expression_fc	target_expression_umifrac	target_gene_score	target_accessibility	motif_score	peak_tf_correlation_score	in_silico_chip_score	exp_thrs	acc_thrs	target_self	target_TF	target_active_TF
Nvec_NVE7697	Hopx		Homeodomains.HG2.24:like:LEUTX	Homeodomain	1.69726	0.102283	2.8494	ARCH242_Hlx	7.38199	Nvec_NVE15531	Cox6c			COX6C	1.028	0.0736434	1.09919	1.00885	1	0.2	0.14	0.99514	0.0372021	0	0	0
Nvec_NVE7697	Hopx		Homeodomains.HG2.24:like:LEUTX	Homeodomain	1.69726	0.102283	2.8494	ARCH242_Hlx	7.38199	Nvec_NVE25581					1.00502	0.0327304	0.955886	0.866153	1	0.2	0.15	0.99514	0.0372021	0	0	0
Nvec_NVE7697	Hopx		Homeodomains.HG2.24:like:LEUTX	Homeodomain	1.69726	0.102283	2.8494	ARCH242_Hlx	7.38199	Nvec_NVE2831					1.02989	0.0040913	1.11274	0.0540639	1	0.16	0.11	0.99514	0.0372021	0	0	0
Nvec_NVE7697	Hopx		Homeodomains.HG2.24:like:LEUTX	Homeodomain	1.69726	0.102283	2.8494	ARCH242_Hlx	7.38199	Nvec_v1g238107					1.00473	0.0081826	1.53655	0.452127	1	0.24	0.16	0.99514	0.0372021	0	0	0
Nvec_NVE7697	Hopx		Homeodomains.HG2.24:like:LEUTX	Homeodomain	1.69726	0.102283	2.8494	ARCH242_Hlx	7.38199	Nvec_v1g244073					1.02989	0.0040913	0.85962	0.101767	1	0.19	0.13	0.99514	0.0372021	0	0	0
Nvec_NVE7697	Hopx		Homeodomains.HG2.24:like:LEUTX	Homeodomain	1.69726	0.102283	2.8494	ARCH242_Hlx	7.38199	Nvec_vc1.1_XM_001621919.3	Csrnp3/Csrnp1/Csrnp2			CSRNP_N/CSRNP_N	0.998442	0.0327304	2.07878	2.66496	1	0.17	0.14	0.99514	0.0372021	0	0	0
Nvec_NVE7697	Hopx		Homeodomains.HG2.24:like:LEUTX	Homeodomain	1.69726	0.102283	2.8494	ARCH242_Hlx	7.38199	Nvec_vc1.1_XM_001622244.3				Astacin/Kringle	1.13041	0.0286391	1.50158	0.280255	1	0.18	0.13	0.99514	0.0372021	0	0	0
Nvec_NVE7697	Hopx		Homeodomains.HG2.24:like:LEUTX	Homeodomain	1.69726	0.102283	2.8494	ARCH242_Hlx	7.38199	Nvec_vc1.1_XM_001622537.3				P4Ha_N/2OG-FeII_Oxy_3	1.05985	0.0081826	2.53977	2.1174	1	0.45	0.35	0.99514	0.0372021	0	0	0
Nvec_NVE7697	Hopx		Homeodomains.HG2.24:like:LEUTX	Homeodomain	1.69726	0.102283	2.8494	ARCH242_Hlx	7.38199	Nvec_vc1.1_XM_001623121.3					1.51173	0.102283	1.84251	0.424538	1	0.19	0.13	0.99514	0.0372021	0	0	0
Nvec_NVE7697	Hopx		Homeodomains.HG2.24:like:LEUTX	Homeodomain	1.69726	0.102283	2.8494	ARCH242_Hlx	7.38199	Nvec_vc1.1_XM_001624584.3	Slc16a2/Slc16a10			MFS_1	1.25331	0.0940999	1.25044	0.532941	1	0.21	0.16	0.99514	0.0372021	0	0	0
Nvec_NVE7697	Hopx		Homeodomains.HG2.24:like:LEUTX	Homeodomain	1.69726	0.102283	2.8494	ARCH242_Hlx	7.38199	Nvec_vc1.1_XM_001626455.3	Rxfp2/Rxfp1			MAM/MAM/MAM/Laminin_G_3/Lectin_C/MAM/Ldl_recept_a/Ldl_recept_a/MAM/MAM/CUB/LRR_8/LRR_8/7tm_1/Pkinase_Tyr	1.05985	0.0081826	0.90873	0.0783656	1	0.18	0.11	0.99514	0.0372021	0	0	0
Nvec_NVE7697	Hopx		Homeodomains.HG2.24:like:LEUTX	Homeodomain	1.69726	0.102283	2.8494	ARCH242_Hlx	7.38199	Nvec_vc1.1_XM_001627453.3	Maml3/Maml1/Maml2			MamL-1	1.24262	0.0981912	1.36167	0.215805	1	0.24	0.16	0.99514	0.0372021	0	0	0
Nvec_NVE7697	Hopx		Homeodomains.HG2.24:like:LEUTX	Homeodomain	1.69726	0.102283	2.8494	ARCH242_Hlx	7.38199	Nvec_vc1.1_XM_001628844.3	Arhgdib/Arhgdig/Arhgdia			Rho_GDI	1.14309	0.0572782	0.995272	1.55589	1	0.14	0.11	0.99514	0.0372021	0	0	0
Nvec_NVE7697	Hopx		Homeodomains.HG2.24:like:LEUTX	Homeodomain	1.69726	0.102283	2.8494	ARCH242_Hlx	7.38199	Nvec_vc1.1_XM_001630922.3	Tpst2/Tpst1			Sulfotransfer_3	1.15015	0.0204565	1.02201	0.108811	1	0.16	0.11	0.99514	0.0372021	0	0	0
Nvec_NVE7697	Hopx		Homeodomains.HG2.24:like:LEUTX	Homeodomain	1.69726	0.102283	2.8494	ARCH242_Hlx	7.38199	Nvec_vc1.1_XM_001631958.3				Tubulin/Tubulin_C	1.54144	1.97201	1.9673	6.00487	1	0.46	0.4	0.99514	0.0372021	0	0	0
Nvec_NVE7697	Hopx		Homeodomains.HG2.24:like:LEUTX	Homeodomain	1.69726	0.102283	2.8494	ARCH242_Hlx	7.38199	Nvec_vc1.1_XM_001633543.3	Wbp1/Wbp1l			WBP-1	2.16898	0.167743	1.3372	1.36373	1	0.37	0.29	0.99514	0.0372021	0	0	0
Nvec_NVE7697	Hopx		Homeodomains.HG2.24:like:LEUTX	Homeodomain	1.69726	0.102283	2.8494	ARCH242_Hlx	7.38199	Nvec_vc1.1_XM_001633995.3	Irx6		Homeodomains.HG3.22:IRX1/IRX2/IRX3/IRX4/IRX5/IRX6/MKX	Homeobox_KN	1.22867	0.229113	1.07462	0.143128	1	0.36	0.3	0.99514	0.0372021	0	1	1
Nvec_NVE7697	Hopx		Homeodomains.HG2.24:like:LEUTX	Homeodomain	1.69726	0.102283	2.8494	ARCH242_Hlx	7.38199	Nvec_vc1.1_XM_001634495.3	Nbr1			PB1/ZZ/N_BRCA1_IG	1.12116	0.454134	1.13732	0.974842	1	0.16	0.12	0.99514	0.0372021	0	0	0
Nvec_NVE7697	Hopx		Homeodomains.HG2.24:like:LEUTX	Homeodomain	1.69726	0.102283	2.8494	ARCH242_Hlx	7.38199	Nvec_vc1.1_XM_001634505.3	Foxa3/Foxa1/Foxa2	FoxA	Forkhead.HG1.1:FOXA1/FOXA2/FOXA3/FOXB1/FOXB2/FOXD1/FOXD2/FOXD3/FOXD4/FOXD4L1/FOXD4L3/FOXD4L4/FOXD4L5/FOXD4L6/FOXE1/FOXE3	Forkhead_N/Forkhead/HNF_C	1.52939	0.364126	2.03228	0.748934	1	0.28	0.23	0.99514	0.0372021	0	1	0
Nvec_NVE7697	Hopx		Homeodomains.HG2.24:like:LEUTX	Homeodomain	1.69726	0.102283	2.8494	ARCH242_Hlx	7.38199	Nvec_vc1.1_XM_001634864.3	Las1l			Las1	1	0	0.954383	0.299501	1	0.22	0.17	0.99514	0.0372021	0	0	0
Nvec_NVE7697	Hopx		Homeodomains.HG2.24:like:LEUTX	Homeodomain	1.69726	0.102283	2.8494	ARCH242_Hlx	7.38199	Nvec_vc1.1_XM_001635622.3				Usp	3.09091	0.347761	3.22714	0.968653	1	0.5	0.38	0.99514	0.0372021	0	0	0
Nvec_NVE7697	Hopx		Homeodomains.HG2.24:like:LEUTX	Homeodomain	1.69726	0.102283	2.8494	ARCH242_Hlx	7.38199	Nvec_vc1.1_XM_001636119.3	Klhl31/Klhl32/Klhl13/Klhl9/Klhl26/Klhl14/Klhl15/Klhl36/Klhl22/Klhl34			BTB/BACK/Kelch_1/Kelch_1/Kelch_1/Kelch_1/Kelch_1	1.11998	0.0163652	1.89862	0.299317	1	0.23	0.16	0.99514	0.0372021	0	0	0
Nvec_NVE7697	Hopx		Homeodomains.HG2.24:like:LEUTX	Homeodomain	1.69726	0.102283	2.8494	ARCH242_Hlx	7.38199	Nvec_vc1.1_XM_001636861.3				Far-17a_AIG1	1.02989	0.0040913	1.21401	0.295396	1	0.23	0.15	0.99514	0.0372021	0	0	0
Nvec_NVE7697	Hopx		Homeodomains.HG2.24:like:LEUTX	Homeodomain	1.69726	0.102283	2.8494	ARCH242_Hlx	7.38199	Nvec_vc1.1_XM_001638382.3				7tm_1	1.22844	0.0327304	2.11346	0.190494	1	0.28	0.19	0.99514	0.0372021	0	0	0
Nvec_NVE7697	Hopx		Homeodomains.HG2.24:like:LEUTX	Homeodomain	1.69726	0.102283	2.8494	ARCH242_Hlx	7.38199	Nvec_vc1.1_XM_001638806.3	Slc8a3/Slc8a1/Slc8a2			Na_Ca_ex/Na_Ca_ex_C/Calx-beta/Calx-beta/Na_Ca_ex	1.40188	0.229113	2.11305	4.55615	1	0.49	0.41	0.99514	0.0372021	0	0	0
Nvec_NVE7697	Hopx		Homeodomains.HG2.24:like:LEUTX	Homeodomain	1.69726	0.102283	2.8494	ARCH242_Hlx	7.38199	Nvec_vc1.1_XM_001639613.3				BTB_2/Ion_trans	1.12008	0.0245478	3.28891	1.42373	1	0.28	0.23	0.99514	0.0372021	0	0	0
Nvec_NVE7697	Hopx		Homeodomains.HG2.24:like:LEUTX	Homeodomain	1.69726	0.102283	2.8494	ARCH242_Hlx	7.38199	Nvec_vc1.1_XM_001639685.3	Sirt3			SIR2	1.16913	0.040913	1.48974	0.961217	1	0.28	0.2	0.99514	0.0372021	0	0	0
Nvec_NVE7697	Hopx		Homeodomains.HG2.24:like:LEUTX	Homeodomain	1.69726	0.102283	2.8494	ARCH242_Hlx	7.38199	Nvec_vc1.1_XM_001639881.3	Glce			C5-epim_C	1.03274	0.0286391	1.03533	0.785255	1	0.26	0.19	0.99514	0.0372021	0	0	0
Nvec_NVE7697	Hopx		Homeodomains.HG2.24:like:LEUTX	Homeodomain	1.69726	0.102283	2.8494	ARCH242_Hlx	7.38199	Nvec_vc1.1_XM_001640283.2	Ubald2/Ubald1			UBA_4	1.02469	0.0736434	0.956027	1.57201	1	0.17	0.13	0.99514	0.0372021	0	0	0
Nvec_NVE7697	Hopx		Homeodomains.HG2.24:like:LEUTX	Homeodomain	1.69726	0.102283	2.8494	ARCH242_Hlx	7.38199	Nvec_vc1.1_XM_001640556.3	Gm49721/Rnaset2a/Rnaset2b/Gm49673			Ribonuclease_T2	1.02813	0.0204565	1.01248	0.640059	1	0.18	0.12	0.99514	0.0372021	0	0	0
Nvec_NVE7697	Hopx		Homeodomains.HG2.24:like:LEUTX	Homeodomain	1.69726	0.102283	2.8494	ARCH242_Hlx	7.38199	Nvec_vc1.1_XM_001641022.3				CH/Filamin/Filamin	1.66214	0.130922	3.44755	0.670704	1	0.37	0.27	0.99514	0.0372021	0	0	0
Nvec_NVE7697	Hopx		Homeodomains.HG2.24:like:LEUTX	Homeodomain	1.69726	0.102283	2.8494	ARCH242_Hlx	7.38199	Nvec_vc1.1_XM_001641062.3					1.20431	0.225022	4.78141	1.21797	1	0.2	0.15	0.99514	0.0372021	0	0	0
Nvec_NVE7697	Hopx		Homeodomains.HG2.24:like:LEUTX	Homeodomain	1.69726	0.102283	2.8494	ARCH242_Hlx	7.38199	Nvec_vc1.1_XM_001641187.3				EGF_3/EGF_CA/Ephrin_rec_like/CUB	1	0	1.3896	1.21369	1	0.34	0.24	0.99514	0.0372021	0	0	0
Nvec_NVE7697	Hopx		Homeodomains.HG2.24:like:LEUTX	Homeodomain	1.69726	0.102283	2.8494	ARCH242_Hlx	7.38199	Nvec_vc1.1_XM_001641318.3	Chac2			ChaC	1.40973	0.0777347	1.48704	0.948364	1	0.4	0.29	0.99514	0.0372021	0	0	0
Nvec_NVE7697	Hopx		Homeodomains.HG2.24:like:LEUTX	Homeodomain	1.69726	0.102283	2.8494	ARCH242_Hlx	7.38199	Nvec_vc1.1_XM_001641660.3	Pitx3/Pitx2/Pitx1		Homeodomains.HG2.64:PITX1/PITX2/PITX3	Homeodomain	0.999338	0.0204565	0.944651	0.0373787	1	0.31	0.23	0.99514	0.0372021	0	1	0
Nvec_NVE7697	Hopx		Homeodomains.HG2.24:like:LEUTX	Homeodomain	1.69726	0.102283	2.8494	ARCH242_Hlx	7.38199	Nvec_vc1.1_XM_001641779.2					1.13762	0.0204565	1.01354	0.65064	1	0.16	0.11	0.99514	0.0372021	0	0	0
Nvec_NVE7697	Hopx		Homeodomains.HG2.24:like:LEUTX	Homeodomain	1.69726	0.102283	2.8494	ARCH242_Hlx	7.38199	Nvec_vc1.1_XM_001642001.3	Sqor			Pyr_redox_2	1.03746	0.040913	1.10829	2.12808	1	0.36	0.28	0.99514	0.0372021	0	0	0
Nvec_NVE7697	Hopx		Homeodomains.HG2.24:like:LEUTX	Homeodomain	1.69726	0.102283	2.8494	ARCH242_Hlx	7.38199	Nvec_vc1.1_XM_001647488.3	Otx1/Otx2		Homeodomains.HG2.46:CRX/OTX1/OTX2	Homeodomain	1.06783	0.0695521	1.41881	0.405945	1	0.31	0.21	0.99514	0.0372021	0	1	1
Nvec_NVE7697	Hopx		Homeodomains.HG2.24:like:LEUTX	Homeodomain	1.69726	0.102283	2.8494	ARCH242_Hlx	7.38199	Nvec_vc1.1_XM_032362880.1	Spart			Senescence	1.18917	0.081826	1.45268	0.978415	1	0.23	0.17	0.99514	0.0372021	0	0	0
Nvec_NVE7697	Hopx		Homeodomains.HG2.24:like:LEUTX	Homeodomain	1.69726	0.102283	2.8494	ARCH242_Hlx	7.38199	Nvec_vc1.1_XM_032363373.2				EF-hand_7/EF-hand_7	1.35982	2.12748	1.3007	0.567493	1	0.33	0.23	0.99514	0.0372021	0	0	0
Nvec_NVE7697	Hopx		Homeodomains.HG2.24:like:LEUTX	Homeodomain	1.69726	0.102283	2.8494	ARCH242_Hlx	7.38199	Nvec_vc1.1_XM_032365365.2	Cdk17/Cdk18/Cdk16			Pkinase	1.25635	0.135013	1.20845	1.40106	1	0.24	0.18	0.99514	0.0372021	0	0	0
Nvec_NVE7697	Hopx		Homeodomains.HG2.24:like:LEUTX	Homeodomain	1.69726	0.102283	2.8494	ARCH242_Hlx	7.38199	Nvec_vc1.1_XM_032366066.2					2.31212	0.347761	2.16541	0.504457	1	0.36	0.24	0.99514	0.0372021	0	0	0
Nvec_NVE7697	Hopx		Homeodomains.HG2.24:like:LEUTX	Homeodomain	1.69726	0.102283	2.8494	ARCH242_Hlx	7.38199	Nvec_vc1.1_XM_032366344.2					1.05526	0.0490956	2.62252	0.670704	1	0.37	0.27	0.99514	0.0372021	0	0	0
Nvec_NVE7697	Hopx		Homeodomains.HG2.24:like:LEUTX	Homeodomain	1.69726	0.102283	2.8494	ARCH242_Hlx	7.38199	Nvec_vc1.1_XM_032366595.2				Gelsolin/Gelsolin	1.91784	0.368217	1.05186	0.0389879	1	0.33	0.24	0.99514	0.0372021	0	0	0
Nvec_NVE7697	Hopx		Homeodomains.HG2.24:like:LEUTX	Homeodomain	1.69726	0.102283	2.8494	ARCH242_Hlx	7.38199	Nvec_vc1.1_XM_032366722.2	Lrp6/Lrp5			Ldl_recept_b/Ldl_recept_b/Ldl_recept_b/Ldl_recept_b/FXa_inhibition/Ldl_recept_b/Ldl_recept_b/Ldl_recept_b/Ldl_recept_b/FXa_inhibition/Ldl_recept_b/Ldl_recept_b/Ldl_recept_b/FXa_inhibition/Ldl_recept_b/Ldl_recept_a/Ldl_recept_a/Ldl_recept_a	1.07751	0.0695521	1.21874	2.76917	1	0.32	0.26	0.99514	0.0372021	0	0	0
Nvec_NVE7697	Hopx		Homeodomains.HG2.24:like:LEUTX	Homeodomain	1.69726	0.102283	2.8494	ARCH242_Hlx	7.38199	Nvec_vc1.1_XM_032366764.2				SNF	5.46527	0.826443	5.02869	0.595873	1	0.37	0.24	0.99514	0.0372021	0	0	0
Nvec_NVE7697	Hopx		Homeodomains.HG2.24:like:LEUTX	Homeodomain	1.69726	0.102283	2.8494	ARCH242_Hlx	7.38199	Nvec_vc1.1_XM_032367408.2	Grxcr1/Grxcr2			Glutaredoxin	1.13762	0.0204565	1.57321	0.149351	1	0.17	0.11	0.99514	0.0372021	0	0	0
Nvec_NVE7697	Hopx		Homeodomains.HG2.24:like:LEUTX	Homeodomain	1.69726	0.102283	2.8494	ARCH242_Hlx	7.38199	Nvec_vc1.1_XM_032367746.2	Taar3			7tm_1	1.21068	0.0286391	3.70483	2.22744	1	0.57	0.48	0.99514	0.0372021	0	0	0
Nvec_NVE7697	Hopx		Homeodomains.HG2.24:like:LEUTX	Homeodomain	1.69726	0.102283	2.8494	ARCH242_Hlx	7.38199	Nvec_vc1.1_XM_032369287.2				7tm_1	1.02989	0.0040913	1.10366	0.177845	1	0.24	0.16	0.99514	0.0372021	0	0	0
Nvec_NVE7697	Hopx		Homeodomains.HG2.24:like:LEUTX	Homeodomain	1.69726	0.102283	2.8494	ARCH242_Hlx	7.38199	Nvec_vc1.1_XM_032369887.2					1.02989	0.0040913	3.04484	1.26214	1	0.55	0.43	0.99514	0.0372021	0	0	0
Nvec_NVE7697	Hopx		Homeodomains.HG2.24:like:LEUTX	Homeodomain	1.69726	0.102283	2.8494	ARCH242_Hlx	7.38199	Nvec_vc1.1_XM_032371526.2				7tm_1	2.42608	0.310939	1.95536	0.736402	1	0.32	0.24	0.99514	0.0372021	0	0	0
Nvec_NVE7697	Hopx		Homeodomains.HG2.24:like:LEUTX	Homeodomain	1.69726	0.102283	2.8494	ARCH242_Hlx	7.38199	Nvec_vc1.1_XM_032372078.2			zf-C4_Nuclear_receptors.HG1.34:like:NR2E1/NR2E3	zf-C4/Hormone_recep	2.29757	0.257752	4.67462	1.5119	1	0.41	0.31	0.99514	0.0372021	0	1	0
Nvec_NVE7697	Hopx		Homeodomains.HG2.24:like:LEUTX	Homeodomain	1.69726	0.102283	2.8494	ARCH242_Hlx	7.38199	Nvec_vc1.1_XM_032372491.2					1.02989	0.0040913	0.932426	0.0560217	1	0.24	0.18	0.99514	0.0372021	0	0	0
Nvec_NVE7697	Hopx		Homeodomains.HG2.24:like:LEUTX	Homeodomain	1.69726	0.102283	2.8494	ARCH242_Hlx	7.38199	Nvec_vc1.1_XM_032373099.2	Pou3f2/Pou3f1/Pou3f4/Pou3f3		Homeodomains.HG4.10:POU3F1/POU3F2/POU3F3/POU3F4	Pou/Homeodomain	1.01201	0.208656	1.13787	0.362267	1	0.18	0.12	0.99514	0.0372021	0	1	1
Nvec_NVE7697	Hopx		Homeodomains.HG2.24:like:LEUTX	Homeodomain	1.69726	0.102283	2.8494	ARCH242_Hlx	7.38199	Nvec_vc1.1_XM_032373193.2	Gyg1			Glyco_transf_8	1.06927	0.0490956	1.40336	1.48333	1	0.32	0.24	0.99514	0.0372021	0	0	0
Nvec_NVE7697	Hopx		Homeodomains.HG2.24:like:LEUTX	Homeodomain	1.69726	0.102283	2.8494	ARCH242_Hlx	7.38199	Nvec_vc1.1_XM_032373797.2					5.05005	0.805986	7.49112	1.11353	1	0.41	0.3	0.99514	0.0372021	0	0	0
Nvec_NVE7697	Hopx		Homeodomains.HG2.24:like:LEUTX	Homeodomain	1.69726	0.102283	2.8494	ARCH242_Hlx	7.38199	Nvec_vc1.1_XM_032374151.2	Spef1l			CH_2	1.30003	0.106374	1.15397	1.10466	1	0.17	0.14	0.99514	0.0372021	0	0	0
Nvec_NVE7697	Hopx		Homeodomains.HG2.24:like:LEUTX	Homeodomain	1.69726	0.102283	2.8494	ARCH242_Hlx	7.38199	Nvec_vc1.1_XM_032375428.2	Grin1			ANF_receptor/Lig_chan-Glu_bd/Lig_chan/CaM_bdg_C0	1.60646	0.265935	2.78064	2.48699	1	0.53	0.45	0.99514	0.0372021	0	0	0
Nvec_NVE7697	Hopx		Homeodomains.HG2.24:like:LEUTX	Homeodomain	1.69726	0.102283	2.8494	ARCH242_Hlx	7.38199	Nvec_vc1.1_XM_032376891.2					1.2768	0.0572782	3.88352	1.2871	1	0.18	0.14	0.99514	0.0372021	0	0	0
Nvec_NVE7697	Hopx		Homeodomains.HG2.24:like:LEUTX	Homeodomain	1.69726	0.102283	2.8494	ARCH242_Hlx	7.38199	Nvec_vc1.1_XM_032377132.2	Kcna4/Kcna1/Kcna6/Kcna2/Kcna10/Kcna7/Kcna5/Kcna3	Shak4 ion channel		BTB_2/Ion_trans	2.51662	0.351852	4.76211	0.628784	1	0.39	0.27	0.99514	0.0372021	0	0	0
Nvec_NVE7697	Hopx		Homeodomains.HG2.24:like:LEUTX	Homeodomain	1.69726	0.102283	2.8494	ARCH242_Hlx	7.38199	Nvec_vc1.1_XM_032377753.2					1.3505	0.0531869	1.89922	0.183918	1	0.3	0.2	0.99514	0.0372021	0	0	0
Nvec_NVE7697	Hopx		Homeodomains.HG2.24:like:LEUTX	Homeodomain	1.69726	0.102283	2.8494	ARCH242_Hlx	7.38199	Nvec_vc1.1_XM_032377883.2	Trp63/Trp73/Trp53		P53.HG1.6:like:TP53/TP63/TP73	P53	1	0	1.46052	0.0992311	1	0.23	0.15	0.99514	0.0372021	0	1	0
Nvec_NVE7697	Hopx		Homeodomains.HG2.24:like:LEUTX	Homeodomain	1.69726	0.102283	2.8494	ARCH242_Hlx	7.38199	Nvec_vc1.1_XM_032378291.2	Pnpla6/Pnpla7			cNMP_binding/cNMP_binding/cNMP_binding/Patatin	1.94754	0.204565	2.92298	1.65237	1	0.5	0.38	0.99514	0.0372021	0	0	0
Nvec_NVE7697	Hopx		Homeodomains.HG2.24:like:LEUTX	Homeodomain	1.69726	0.102283	2.8494	ARCH242_Hlx	7.38199	Nvec_vc1.1_XM_032378409.2	Msl2			zf-RING_10/MSL2-CXC	1.00255	0.0122739	1.06032	1.47688	1	0.32	0.25	0.99514	0.0372021	0	0	0
Nvec_NVE7697	Hopx		Homeodomains.HG2.24:like:LEUTX	Homeodomain	1.69726	0.102283	2.8494	ARCH242_Hlx	7.38199	Nvec_vc1.1_XM_032378443.2				zf-PARP/DNA_ligase_A_N/DNA_ligase_A_M/DNA_ligase_A_C/zf-CCHH/LIG3_BRCT	1.06462	0.0450043	1.05233	1.11215	1	0.15	0.11	0.99514	0.0372021	0	0	0
Nvec_NVE7697	Hopx		Homeodomains.HG2.24:like:LEUTX	Homeodomain	1.69726	0.102283	2.8494	ARCH242_Hlx	7.38199	Nvec_vc1.1_XM_032378662.2				C2	1.05985	0.0081826	0.804132	0.0678895	1	0.17	0.11	0.99514	0.0372021	0	0	0
Nvec_NVE7697	Hopx		Homeodomains.HG2.24:like:LEUTX	Homeodomain	1.69726	0.102283	2.8494	ARCH242_Hlx	7.38199	Nvec_vc1.1_XM_032378781.2				EF-hand_like/PI-PLC-X/PI-PLC-Y/C2	4.78942	0.805986	2.06669	0.81261	1	0.4	0.32	0.99514	0.0372021	0	0	0
Nvec_NVE7697	Hopx		Homeodomains.HG2.24:like:LEUTX	Homeodomain	1.69726	0.102283	2.8494	ARCH242_Hlx	7.38199	Nvec_vc1.1_XM_032378793.2				Usp	1.77625	0.147287	2.51545	0.54434	1	0.44	0.32	0.99514	0.0372021	0	0	0
Nvec_NVE7697	Hopx		Homeodomains.HG2.24:like:LEUTX	Homeodomain	1.69726	0.102283	2.8494	ARCH242_Hlx	7.38199	Nvec_vc1.1_XM_032379019.2	Mbnl2/Mbnl1/Mbnl3				1.07738	0.118648	0.819074	1.47508	1	0.16	0.12	0.99514	0.0372021	0	0	0
Nvec_NVE7697	Hopx		Homeodomains.HG2.24:like:LEUTX	Homeodomain	1.69726	0.102283	2.8494	ARCH242_Hlx	7.38199	Nvec_vc1.1_XM_032379049.2	Fam167a/Fam167b/Tmem74bos				1	0	0.986168	0.199726	1	0.2	0.15	0.99514	0.0372021	0	0	0
Nvec_NVE7697	Hopx		Homeodomains.HG2.24:like:LEUTX	Homeodomain	1.69726	0.102283	2.8494	ARCH242_Hlx	7.38199	Nvec_vc1.1_XM_032379646.2	Sapcd2			Suppressor_APC	1.04884	0.0286391	1.0075	0.108811	1	0.16	0.11	0.99514	0.0372021	0	0	0
Nvec_NVE7697	Hopx		Homeodomains.HG2.24:like:LEUTX	Homeodomain	1.69726	0.102283	2.8494	ARCH242_Hlx	7.38199	Nvec_vc1.1_XM_032380198.2	Cask			Pkinase/L27/L27/PDZ/Guanylate_kin	1.21665	0.114556	1.20368	0.4441	1	0.29	0.2	0.99514	0.0372021	0	0	0
Nvec_NVE7697	Hopx		Homeodomains.HG2.24:like:LEUTX	Homeodomain	1.69726	0.102283	2.8494	ARCH242_Hlx	7.38199	Nvec_vc1.1_XM_032381588.2	Fam107b/Fam107a			SH3_1/DUF1151	1.88394	0.216839	1.34777	2.47318	1	0.31	0.24	0.99514	0.0372021	0	0	0
Nvec_NVE7697	Hopx		Homeodomains.HG2.24:like:LEUTX	Homeodomain	1.69726	0.102283	2.8494	ARCH242_Hlx	7.38199	Nvec_vc1.1_XM_032382708.2				VKG_Carbox/Cupin_2	1.07741	0.0122739	0.928914	3.40262	1	0.38	0.3	0.99514	0.0372021	0	0	0
Nvec_NVE7697	Hopx		Homeodomains.HG2.24:like:LEUTX	Homeodomain	1.69726	0.102283	2.8494	ARCH242_Hlx	7.38199	Nvec_vc1.1_XM_032385528.2				CSRNP_N/CSRNP_N	1	0	0.956409	0.792062	1	0.21	0.15	0.99514	0.0372021	0	0	0
Nvec_NVE7697	Hopx		Homeodomains.HG2.24:like:LEUTX	Homeodomain	1.69726	0.102283	2.8494	ARCH242_Hlx	7.38199	Nvec_vc1.1_XM_032386347.2	Mtus1/Mtus2			CAP_GLY	1.30858	0.167743	1.29135	0.221929	1	0.19	0.12	0.99514	0.0372021	0	0	0
Nvec_NVE7697	Hopx		Homeodomains.HG2.24:like:LEUTX	Homeodomain	1.69726	0.102283	2.8494	ARCH242_Hlx	7.38199	Nvec_vc1.1_XM_032386959.2				EGF_CA/EGF_CA/EGF_CA/EGF_3/EGF_3/EGF_CA/EGF_CA	2.51103	0.233204	3.59137	2.19091	1	0.59	0.5	0.99514	0.0372021	0	0	0
Nvec_NVE7697	Hopx		Homeodomains.HG2.24:like:LEUTX	Homeodomain	1.69726	0.102283	2.8494	ARCH242_Hlx	7.38199	Nvec_vc1.1_XM_032386961.2				Collagen/Collagen	1.12301	0.0654608	1.69724	0.268753	1	0.32	0.22	0.99514	0.0372021	0	0	0
Nvec_NVE7697	Hopx		Homeodomains.HG2.24:like:LEUTX	Homeodomain	1.69726	0.102283	2.8494	ARCH242_Hlx	7.38199	Nvec_vc1.1_XM_032386979.2	Stambp/Stambpl1			USP8_dimer/JAB	1.05616	0.040913	1.32714	1.57875	1	0.34	0.26	0.99514	0.0372021	0	0	0
Nvec_NVE7697	Hopx		Homeodomains.HG2.24:like:LEUTX	Homeodomain	1.69726	0.102283	2.8494	ARCH242_Hlx	7.38199	Nvec_vc1.1_XM_048720356.1	Septin3/Septin12/Septin9			Septin	1.0796	0.106374	0.964281	0.623263	1	0.15	0.11	0.99514	0.0372021	0	0	0
Nvec_NVE7697	Hopx		Homeodomains.HG2.24:like:LEUTX	Homeodomain	1.69726	0.102283	2.8494	ARCH242_Hlx	7.38199	Nvec_vc1.1_XM_048720511.1				ShK/ShK/ShK/ShK/ShK/ShK/ShK/ShK/ShK/ShK/ShK/ShK/ShK/ShK/ShK/ShK/ShK/ShK/ShK/ShK	5.9148	1.00646	4.96848	0.396225	1	0.38	0.27	0.99514	0.0372021	0	0	0
Nvec_NVE7697	Hopx		Homeodomains.HG2.24:like:LEUTX	Homeodomain	1.69726	0.102283	2.8494	ARCH242_Hlx	7.38199	Nvec_vc1.1_XM_048720968.1				Collagen/Collagen/Collagen/Collagen	1.15682	0.139104	1.68679	0.797391	1	0.29	0.22	0.99514	0.0372021	0	0	0
Nvec_NVE7697	Hopx		Homeodomains.HG2.24:like:LEUTX	Homeodomain	1.69726	0.102283	2.8494	ARCH242_Hlx	7.38199	Nvec_vc1.1_XM_048720982.1					1.10146	0.0695521	1.44331	0.753219	1	0.41	0.3	0.99514	0.0372021	0	0	0
Nvec_NVE7697	Hopx		Homeodomains.HG2.24:like:LEUTX	Homeodomain	1.69726	0.102283	2.8494	ARCH242_Hlx	7.38199	Nvec_vc1.1_XM_048721223.1	Calb1/Scgn/Calb2			EF-hand_6/EF-hand_5/EF-hand_7/EF-hand_5	1.24472	0.216839	1.72166	1.65453	1	0.32	0.24	0.99514	0.0372021	0	0	0
Nvec_NVE7697	Hopx		Homeodomains.HG2.24:like:LEUTX	Homeodomain	1.69726	0.102283	2.8494	ARCH242_Hlx	7.38199	Nvec_vc1.1_XM_048721909.1	Zfp7/Gm21060		zf-C2H2.HG10.1:ZFP3/ZNF319/ZNF449/ZNF574	zf-C2H2/zf-C2H2/zf-C2H2/zf-C2H2/zf-C2H2_11/zf-C2H2/zf-C2H2/zf-C2H2/zf-C2H2_11	1.02989	0.0040913	1.35272	0.540662	1	0.36	0.24	0.99514	0.0372021	0	1	0
Nvec_NVE7697	Hopx		Homeodomains.HG2.24:like:LEUTX	Homeodomain	1.69726	0.102283	2.8494	ARCH242_Hlx	7.38199	Nvec_vc1.1_XM_048722000.1	Ccdc28a/Ccdc28b			DUF4061	1.08988	0.0122739	1.50259	0.755463	1	0.48	0.34	0.99514	0.0372021	0	0	0
Nvec_NVE7697	Hopx		Homeodomains.HG2.24:like:LEUTX	Homeodomain	1.69726	0.102283	2.8494	ARCH242_Hlx	7.38199	Nvec_vc1.1_XM_048722072.1				Neur_chan_LBD/Neur_chan_memb	1.11998	0.0163652	2.52687	0.612586	1	0.43	0.33	0.99514	0.0372021	0	0	0
Nvec_NVE7697	Hopx		Homeodomains.HG2.24:like:LEUTX	Homeodomain	1.69726	0.102283	2.8494	ARCH242_Hlx	7.38199	Nvec_vc1.1_XM_048722945.1					1.02989	0.0040913	1.67055	0.171985	1	0.29	0.18	0.99514	0.0372021	0	0	0
Nvec_NVE7697	Hopx		Homeodomains.HG2.24:like:LEUTX	Homeodomain	1.69726	0.102283	2.8494	ARCH242_Hlx	7.38199	Nvec_vc1.1_XM_048723351.1				zf-met/RRM_1/TUTase/PAP_assoc/EGF/EGF_CA	1.0012	0.0040913	1.10173	0.163604	1	0.21	0.14	0.99514	0.0372021	0	0	0
Nvec_NVE7697	Hopx		Homeodomains.HG2.24:like:LEUTX	Homeodomain	1.69726	0.102283	2.8494	ARCH242_Hlx	7.38199	Nvec_vc1.1_XM_048723945.1	Foxn3		Forkhead.HG1.16:FOXN2/FOXN3	Forkhead	1.31725	0.155469	1.55639	0.588004	1	0.37	0.25	0.99514	0.0372021	0	1	1
Nvec_NVE7697	Hopx		Homeodomains.HG2.24:like:LEUTX	Homeodomain	1.69726	0.102283	2.8494	ARCH242_Hlx	7.38199	Nvec_vc1.1_XM_048724783.1				Peptidase_M28/CUB	1.32095	0.0777347	1.68312	0.831548	1	0.44	0.31	0.99514	0.0372021	0	0	0
Nvec_NVE7697	Hopx		Homeodomains.HG2.24:like:LEUTX	Homeodomain	1.69726	0.102283	2.8494	ARCH242_Hlx	7.38199	Nvec_vc1.1_XM_048725174.1	Lrrc71			LRR_6/LRR_6	0.996067	0.0531869	1.27023	0.193258	1	0.24	0.17	0.99514	0.0372021	0	0	0
Nvec_NVE7697	Hopx		Homeodomains.HG2.24:like:LEUTX	Homeodomain	1.69726	0.102283	2.8494	ARCH242_Hlx	7.38199	Nvec_vc1.1_XM_048725926.1	Gusb			Glyco_hydro_2_N/Glyco_hydro_2/Glyco_hydro_2_C	1.00616	0.0122739	1.14761	0.475956	1	0.18	0.12	0.99514	0.0372021	0	0	0
Nvec_NVE7697	Hopx		Homeodomains.HG2.24:like:LEUTX	Homeodomain	1.69726	0.102283	2.8494	ARCH242_Hlx	7.38199	Nvec_vc1.1_XM_048726137.1				SNF	0.996079	0.163652	1.5564	0.319857	1	0.29	0.19	0.99514	0.0372021	0	0	0
Nvec_NVE7697	Hopx		Homeodomains.HG2.24:like:LEUTX	Homeodomain	1.69726	0.102283	2.8494	ARCH242_Hlx	7.38199	Nvec_vc1.1_XM_048726397.1	Bpnt2			Inositol_P	1.02816	0.0122739	1.02603	1.69277	1	0.19	0.14	0.99514	0.0372021	0	0	0
Nvec_NVE7697	Hopx		Homeodomains.HG2.24:like:LEUTX	Homeodomain	1.69726	0.102283	2.8494	ARCH242_Hlx	7.38199	Nvec_vc1.1_XM_048726805.1	Ggt1/Ggt5			G_glu_transpept	1	0	0.91966	0.0606293	1	0.37	0.28	0.99514	0.0372021	0	0	0
Nvec_NVE7697	Hopx		Homeodomains.HG2.24:like:LEUTX	Homeodomain	1.69726	0.102283	2.8494	ARCH242_Hlx	7.38199	Nvec_vc1.1_XM_048726933.1					1.09585	0.0163652	1.81452	1.12582	1	0.41	0.3	0.99514	0.0372021	0	0	0
Nvec_NVE7697	Hopx		Homeodomains.HG2.24:like:LEUTX	Homeodomain	1.69726	0.102283	2.8494	ARCH242_Hlx	7.38199	Nvec_vc1.1_XM_048728008.1				Laminin_EGF/Laminin_EGF/Laminin_EGF/Laminin_EGF/Laminin_EGF/Laminin_EGF/Laminin_EGF/Laminin_EGF/Laminin_EGF/C2/Laminin_G_2/Laminin_G_2/Laminin_G_1/Laminin_G_2	4.19012	0.544143	3.2461	1.26843	1	0.51	0.38	0.99514	0.0372021	0	0	0
Nvec_NVE7697	Hopx		Homeodomains.HG2.24:like:LEUTX	Homeodomain	1.69726	0.102283	2.8494	ARCH242_Hlx	7.38199	Nvec_vc1.1_XM_048728351.1				WD40/SOCS_box	1.1768	0.0327304	1.49278	1.5633	1	0.34	0.26	0.99514	0.0372021	0	0	0
Nvec_NVE7697	Hopx		Homeodomains.HG2.24:like:LEUTX	Homeodomain	1.69726	0.102283	2.8494	ARCH242_Hlx	7.38199	Nvec_vc1.1_XM_048728569.1		Shak1 ion channel		BTB_2/Ion_trans	3.02832	0.417313	6.54214	2.64859	1	0.35	0.26	0.99514	0.0372021	0	0	0
Nvec_NVE7697	Hopx		Homeodomains.HG2.24:like:LEUTX	Homeodomain	1.69726	0.102283	2.8494	ARCH242_Hlx	7.38199	Nvec_vc1.1_XM_048728888.1				SH3_2/SH3_2/SH3_2	1.804	0.634152	1.37574	1.14065	1	0.2	0.15	0.99514	0.0372021	0	0	0
Nvec_NVE7697	Hopx		Homeodomains.HG2.24:like:LEUTX	Homeodomain	1.69726	0.102283	2.8494	ARCH242_Hlx	7.38199	Nvec_vc1.1_XM_048728967.1			HLH.HG1.29:MYC/MYCL/MYCN	HLH/HLH	1.10527	0.286391	3.22136	1.1199	1	0.29	0.2	0.99514	0.0372021	0	1	1
Nvec_NVE7697	Hopx		Homeodomains.HG2.24:like:LEUTX	Homeodomain	1.69726	0.102283	2.8494	ARCH242_Hlx	7.38199	Nvec_vc1.1_XM_048729573.1				MFS_1	1.1309	0.0736434	1.0155	0.314914	1	0.23	0.15	0.99514	0.0372021	0	0	0
Nvec_NVE7697	Hopx		Homeodomains.HG2.24:like:LEUTX	Homeodomain	1.69726	0.102283	2.8494	ARCH242_Hlx	7.38199	Nvec_vc1.1_XM_048729660.1				Tetraspanin	1.21068	0.0286391	2.68664	1.06126	1	0.28	0.21	0.99514	0.0372021	0	0	0
Nvec_NVE7697	Hopx		Homeodomains.HG2.24:like:LEUTX	Homeodomain	1.69726	0.102283	2.8494	ARCH242_Hlx	7.38199	Nvec_vc1.1_XM_048729806.1				Collagen/Collagen	1.01255	0.0163652	1.27281	0.959591	1	0.26	0.19	0.99514	0.0372021	0	0	0
Nvec_NVE7697	Hopx		Homeodomains.HG2.24:like:LEUTX	Homeodomain	1.69726	0.102283	2.8494	ARCH242_Hlx	7.38199	Nvec_vc1.1_XM_048730631.1	Slc49a4			MFS_1/Laminin_G_3	2.46744	0.331395	2.75775	1.48482	1	0.5	0.39	0.99514	0.0372021	0	0	0
Nvec_NVE7697	Hopx		Homeodomains.HG2.24:like:LEUTX	Homeodomain	1.69726	0.102283	2.8494	ARCH242_Hlx	7.38199	Nvec_vc1.1_XM_048730636.1	Scn4a//Scn2a/Scn11a/Scn8a/Scn5a/Scn1a/Scn9a/Scn7a/Scn10a			Ion_trans/Ion_trans/Ion_trans/Ion_trans	2.19218	0.184109	5.088	0.833105	1	0.35	0.25	0.99514	0.0372021	0	0	0
Nvec_NVE7697	Hopx		Homeodomains.HG2.24:like:LEUTX	Homeodomain	1.69726	0.102283	2.8494	ARCH242_Hlx	7.38199	Nvec_vc1.1_XM_048731229.1	Wif1			WIF/NTR	1.02989	0.0040913	0.966562	0.0456674	1	0.28	0.19	0.99514	0.0372021	0	0	0
Nvec_NVE7697	Hopx		Homeodomains.HG2.24:like:LEUTX	Homeodomain	1.69726	0.102283	2.8494	ARCH242_Hlx	7.38199	Nvec_vc1.1_XM_048731247.1				SAM_2	1	0	0.880848	0.0560217	1	0.24	0.18	0.99514	0.0372021	0	0	0
Nvec_NVE7697	Hopx		Homeodomains.HG2.24:like:LEUTX	Homeodomain	1.69726	0.102283	2.8494	ARCH242_Hlx	7.38199	Nvec_vc1.1_XM_048731273.1	Slc44a5/Slc44a4/Slc44a2			Choline_transpo	1.20886	0.0981912	1.38273	3.70407	1	0.38	0.32	0.99514	0.0372021	0	0	0
Nvec_NVE7697	Hopx		Homeodomains.HG2.24:like:LEUTX	Homeodomain	1.69726	0.102283	2.8494	ARCH242_Hlx	7.38199	Nvec_vc1.1_XM_048731300.1				FXa_inhibition/SRCR/SRCR/SRCR/SRCR/SRCR/SRCR	2.684	0.355943	2.06163	0.301424	1	0.23	0.15	0.99514	0.0372021	0	0	0
Nvec_NVE7697	Hopx		Homeodomains.HG2.24:like:LEUTX	Homeodomain	1.69726	0.102283	2.8494	ARCH242_Hlx	7.38199	Nvec_vc1.1_XM_048731580.1	Chrnd			Neur_chan_LBD/Neur_chan_memb	2.41767	0.216839	3.86605	1.64622	1	0.51	0.4	0.99514	0.0372021	0	0	0
Nvec_NVE7697	Hopx		Homeodomains.HG2.24:like:LEUTX	Homeodomain	1.69726	0.102283	2.8494	ARCH242_Hlx	7.38199	Nvec_vc1.1_XM_048732350.1					1	0	1.40282	1.2961	1	0.28	0.2	0.99514	0.0372021	0	0	0
Nvec_NVE7697	Hopx		Homeodomains.HG2.24:like:LEUTX	Homeodomain	1.69726	0.102283	2.8494	ARCH242_Hlx	7.38199	Nvec_vc1.1_XM_048732803.1				PA14/TSP_1/fn3/fn3/Ion_trans_2	1.24677	0.0531869	2.15979	0.679595	1	0.36	0.26	0.99514	0.0372021	0	0	0
Nvec_NVE7697	Hopx		Homeodomains.HG2.24:like:LEUTX	Homeodomain	1.69726	0.102283	2.8494	ARCH242_Hlx	7.38199	Nvec_vc1.1_XM_048734436.1					1.05985	0.0081826	3.05686	0.342872	1	0.27	0.18	0.99514	0.0372021	0	0	0
Nvec_NVE7697	Hopx		Homeodomains.HG2.24:like:LEUTX	Homeodomain	1.69726	0.102283	2.8494	ARCH242_Hlx	7.38199	Nvec_vc1.1_XM_048734461.1	Mzb1			DUF3456	1.22915	0.0572782	1.59068	0.828555	1	0.2	0.14	0.99514	0.0372021	0	0	0
Nvec_NVE7697	Hopx		Homeodomains.HG2.24:like:LEUTX	Homeodomain	1.69726	0.102283	2.8494	ARCH242_Hlx	7.38199	Nvec_vc1.1_XM_048734480.1	Trappc9			TRAPPC9-Trs120/TRAPPC9-Trs120	1.00949	0.0245478	1.02825	0.275895	1	0.17	0.12	0.99514	0.0372021	0	0	0
Nvec_v1g19278	Klf13	Klf13	zf-C2H2.HG2.12:KLF9/KLF13/KLF14/KLF16	zf-C2H2/zf-C2H2/zf-C2H2	1.26957	0.0859173	1.42745	ARCH861_Scrt2/Scrt1	9.1074	Nvec_NVE12791					1.00009	0.0122739	0.932965	0.0704105	0.6	0.36	0.14	0.99514	0.0372021	0	0	0
Nvec_v1g19278	Klf13	Klf13	zf-C2H2.HG2.12:KLF9/KLF13/KLF14/KLF16	zf-C2H2/zf-C2H2/zf-C2H2	1.26957	0.0859173	1.42745	ARCH861_Scrt2/Scrt1	9.1074	Nvec_NVE17415					1.44976	0.102283	1.35841	0.317021	0.52	0.5	0.19	0.99514	0.0372021	0	0	0
Nvec_v1g19278	Klf13	Klf13	zf-C2H2.HG2.12:KLF9/KLF13/KLF14/KLF16	zf-C2H2/zf-C2H2/zf-C2H2	1.26957	0.0859173	1.42745	ARCH861_Scrt2/Scrt1	9.1074	Nvec_NVE17480					1.15015	0.0204565	1.21568	0.161564	0.48	0.52	0.18	0.99514	0.0372021	0	0	0
Nvec_v1g19278	Klf13	Klf13	zf-C2H2.HG2.12:KLF9/KLF13/KLF14/KLF16	zf-C2H2/zf-C2H2/zf-C2H2	1.26957	0.0859173	1.42745	ARCH861_Scrt2/Scrt1	9.1074	Nvec_NVE18960					1	0	1.16447	0.0725558	0.84	0.38	0.18	0.99514	0.0372021	0	0	0
Nvec_v1g19278	Klf13	Klf13	zf-C2H2.HG2.12:KLF9/KLF13/KLF14/KLF16	zf-C2H2/zf-C2H2/zf-C2H2	1.26957	0.0859173	1.42745	ARCH861_Scrt2/Scrt1	9.1074	Nvec_NVE18960					1	0	1.16447	0.0725558	0.52	0.38	0.18	0.99514	0.0372021	0	0	0
Nvec_v1g19278	Klf13	Klf13	zf-C2H2.HG2.12:KLF9/KLF13/KLF14/KLF16	zf-C2H2/zf-C2H2/zf-C2H2	1.26957	0.0859173	1.42745	ARCH861_Scrt2/Scrt1	9.1074	Nvec_NVE18973					1	0	1.03792	0.055574	0.53	0.38	0.14	0.99514	0.0372021	0	0	0
Nvec_v1g19278	Klf13	Klf13	zf-C2H2.HG2.12:KLF9/KLF13/KLF14/KLF16	zf-C2H2/zf-C2H2/zf-C2H2	1.26957	0.0859173	1.42745	ARCH861_Scrt2/Scrt1	9.1074	Nvec_NVE23154					1.05985	0.0122739	1.02224	0.202873	0.72	0.37	0.18	0.99514	0.0372021	0	0	0
Nvec_v1g19278	Klf13	Klf13	zf-C2H2.HG2.12:KLF9/KLF13/KLF14/KLF16	zf-C2H2/zf-C2H2/zf-C2H2	1.26957	0.0859173	1.42745	ARCH861_Scrt2/Scrt1	9.1074	Nvec_NVE25997					1	0	0.959629	0.0517153	0.55	0.55	0.21	0.99514	0.0372021	0	0	0
Nvec_v1g19278	Klf13	Klf13	zf-C2H2.HG2.12:KLF9/KLF13/KLF14/KLF16	zf-C2H2/zf-C2H2/zf-C2H2	1.26957	0.0859173	1.42745	ARCH861_Scrt2/Scrt1	9.1074	Nvec_NVE9886					1.74313	0.12683	1.78179	0.320296	0.64	0.41	0.18	0.99514	0.0372021	0	0	0
Nvec_v1g19278	Klf13	Klf13	zf-C2H2.HG2.12:KLF9/KLF13/KLF14/KLF16	zf-C2H2/zf-C2H2/zf-C2H2	1.26957	0.0859173	1.42745	ARCH861_Scrt2/Scrt1	9.1074	Nvec_v1g204213					11.2189	3.1994	9.5428	4.26197	0.76	0.22	0.14	0.99514	0.0372021	0	0	0
Nvec_v1g19278	Klf13	Klf13	zf-C2H2.HG2.12:KLF9/KLF13/KLF14/KLF16	zf-C2H2/zf-C2H2/zf-C2H2	1.26957	0.0859173	1.42745	ARCH861_Scrt2/Scrt1	9.1074	Nvec_v1g210131				LicD	1	0	1.10062	0.133235	0.52	0.33	0.12	0.99514	0.0372021	0	0	0
Nvec_v1g19278	Klf13	Klf13	zf-C2H2.HG2.12:KLF9/KLF13/KLF14/KLF16	zf-C2H2/zf-C2H2/zf-C2H2	1.26957	0.0859173	1.42745	ARCH861_Scrt2/Scrt1	9.1074	Nvec_v1g239769					1.05929	0.0163652	2.30523	0.074636	0.52	0.44	0.15	0.99514	0.0372021	0	0	0
Nvec_v1g19278	Klf13	Klf13	zf-C2H2.HG2.12:KLF9/KLF13/KLF14/KLF16	zf-C2H2/zf-C2H2/zf-C2H2	1.26957	0.0859173	1.42745	ARCH861_Scrt2/Scrt1	9.1074	Nvec_v1g241372	Gbp8/Gbp4/Gbp2			GBP	1	0	0.957431	0.0731934	0.65	0.34	0.15	0.99514	0.0372021	0	0	0
Nvec_v1g19278	Klf13	Klf13	zf-C2H2.HG2.12:KLF9/KLF13/KLF14/KLF16	zf-C2H2/zf-C2H2/zf-C2H2	1.26957	0.0859173	1.42745	ARCH861_Scrt2/Scrt1	9.1074	Nvec_vc1.1_XM_001622281.3				Glyco_tran_10_N/Glyco_transf_10	1.05985	0.0081826	1.00267	0.0464865	0.58	0.36	0.14	0.99514	0.0372021	0	0	0
Nvec_v1g19278	Klf13	Klf13	zf-C2H2.HG2.12:KLF9/KLF13/KLF14/KLF16	zf-C2H2/zf-C2H2/zf-C2H2	1.26957	0.0859173	1.42745	ARCH861_Scrt2/Scrt1	9.1074	Nvec_vc1.1_XM_001623754.3				MFS_1	1.02989	0.0040913	1.03654	0.03889	0.67	0.33	0.15	0.99514	0.0372021	0	0	0
Nvec_v1g19278	Klf13	Klf13	zf-C2H2.HG2.12:KLF9/KLF13/KLF14/KLF16	zf-C2H2/zf-C2H2/zf-C2H2	1.26957	0.0859173	1.42745	ARCH861_Scrt2/Scrt1	9.1074	Nvec_vc1.1_XM_001624066.3				Pkinase	1.05985	0.0081826	0.854883	0.235892	0.57	0.27	0.12	0.99514	0.0372021	0	0	0
Nvec_v1g19278	Klf13	Klf13	zf-C2H2.HG2.12:KLF9/KLF13/KLF14/KLF16	zf-C2H2/zf-C2H2/zf-C2H2	1.26957	0.0859173	1.42745	ARCH861_Scrt2/Scrt1	9.1074	Nvec_vc1.1_XM_001624999.3				ASC	1	0	1.07177	0.0950932	0.54	0.36	0.12	0.99514	0.0372021	0	0	0
Nvec_v1g19278	Klf13	Klf13	zf-C2H2.HG2.12:KLF9/KLF13/KLF14/KLF16	zf-C2H2/zf-C2H2/zf-C2H2	1.26957	0.0859173	1.42745	ARCH861_Scrt2/Scrt1	9.1074	Nvec_vc1.1_XM_001625909.3				OATP/Kazal_2	1.05985	0.0081826	1.32102	0.241591	0.65	0.57	0.26	0.99514	0.0372021	0	0	0
Nvec_v1g19278	Klf13	Klf13	zf-C2H2.HG2.12:KLF9/KLF13/KLF14/KLF16	zf-C2H2/zf-C2H2/zf-C2H2	1.26957	0.0859173	1.42745	ARCH861_Scrt2/Scrt1	9.1074	Nvec_vc1.1_XM_001629160.3				Kazal_2	1.02989	0.0040913	1.42312	0.330164	0.49	0.33	0.11	0.99514	0.0372021	0	0	0
Nvec_v1g19278	Klf13	Klf13	zf-C2H2.HG2.12:KLF9/KLF13/KLF14/KLF16	zf-C2H2/zf-C2H2/zf-C2H2	1.26957	0.0859173	1.42745	ARCH861_Scrt2/Scrt1	9.1074	Nvec_vc1.1_XM_001630363.3	Foxo1/Foxo6/Foxo3/Foxo4		Forkhead.HG1.29:FOXO1/FOXO3/FOXO3B/FOXO4/FOXO6	Forkhead/FOXO-TAD	1.04688	0.0695521	1.16593	0.232796	0.53	0.39	0.14	0.99514	0.0372021	0	1	0
Nvec_v1g19278	Klf13	Klf13	zf-C2H2.HG2.12:KLF9/KLF13/KLF14/KLF16	zf-C2H2/zf-C2H2/zf-C2H2	1.26957	0.0859173	1.42745	ARCH861_Scrt2/Scrt1	9.1074	Nvec_vc1.1_XM_001630486.3				PAN_4/Glyco_hydr_116N/PAN_4/DUF608	1.02989	0.0040913	1.28163	0.21758	0.53	0.41	0.15	0.99514	0.0372021	0	0	0
Nvec_v1g19278	Klf13	Klf13	zf-C2H2.HG2.12:KLF9/KLF13/KLF14/KLF16	zf-C2H2/zf-C2H2/zf-C2H2	1.26957	0.0859173	1.42745	ARCH861_Scrt2/Scrt1	9.1074	Nvec_vc1.1_XM_001630767.3					1.19648	0.163652	1.90347	0.0449423	0.59	0.46	0.17	0.99514	0.0372021	0	0	0
Nvec_v1g19278	Klf13	Klf13	zf-C2H2.HG2.12:KLF9/KLF13/KLF14/KLF16	zf-C2H2/zf-C2H2/zf-C2H2	1.26957	0.0859173	1.42745	ARCH861_Scrt2/Scrt1	9.1074	Nvec_vc1.1_XM_001631041.3	Ssbp3/Ssbp4/Ssbp2			SSDP	1.00117	0.130922	1.02688	0.128951	0.67	0.27	0.12	0.99514	0.0372021	0	0	0
Nvec_v1g19278	Klf13	Klf13	zf-C2H2.HG2.12:KLF9/KLF13/KLF14/KLF16	zf-C2H2/zf-C2H2/zf-C2H2	1.26957	0.0859173	1.42745	ARCH861_Scrt2/Scrt1	9.1074	Nvec_vc1.1_XM_001631866.3					2.18086	0.478682	1.05954	0.0683671	0.76	0.31	0.18	0.99514	0.0372021	0	0	0
Nvec_v1g19278	Klf13	Klf13	zf-C2H2.HG2.12:KLF9/KLF13/KLF14/KLF16	zf-C2H2/zf-C2H2/zf-C2H2	1.26957	0.0859173	1.42745	ARCH861_Scrt2/Scrt1	9.1074	Nvec_vc1.1_XM_001632288.3				Sulfotransfer_1	1.02989	0.0040913	1.1566	0.167649	0.46	0.33	0.11	0.99514	0.0372021	0	0	0
Nvec_v1g19278	Klf13	Klf13	zf-C2H2.HG2.12:KLF9/KLF13/KLF14/KLF16	zf-C2H2/zf-C2H2/zf-C2H2	1.26957	0.0859173	1.42745	ARCH861_Scrt2/Scrt1	9.1074	Nvec_vc1.1_XM_001632513.3	Mgat4a/Mgat4b			Glyco_transf_54	1.02515	0.0368217	1.39972	0.861478	0.66	0.29	0.13	0.99514	0.0372021	0	0	0
Nvec_v1g19278	Klf13	Klf13	zf-C2H2.HG2.12:KLF9/KLF13/KLF14/KLF16	zf-C2H2/zf-C2H2/zf-C2H2	1.26957	0.0859173	1.42745	ARCH861_Scrt2/Scrt1	9.1074	Nvec_vc1.1_XM_001632810.3				7tm_1	1.06132	0.0327304	1.65101	0.704611	0.46	0.46	0.18	0.99514	0.0372021	0	0	0
Nvec_v1g19278	Klf13	Klf13	zf-C2H2.HG2.12:KLF9/KLF13/KLF14/KLF16	zf-C2H2/zf-C2H2/zf-C2H2	1.26957	0.0859173	1.42745	ARCH861_Scrt2/Scrt1	9.1074	Nvec_vc1.1_XM_001632824.3	Tbx20		T-box.HG1.13:TBX1/TBX10/TBX15/TBX18/TBX20/TBX22	T-box	1.07709	0.0490956	1.01482	0.0983556	0.53	0.55	0.22	0.99514	0.0372021	0	1	0
Nvec_v1g19278	Klf13	Klf13	zf-C2H2.HG2.12:KLF9/KLF13/KLF14/KLF16	zf-C2H2/zf-C2H2/zf-C2H2	1.26957	0.0859173	1.42745	ARCH861_Scrt2/Scrt1	9.1074	Nvec_vc1.1_XM_001633735.3				Peptidase_M14/CarboxypepD_reg	1.10748	0.0204565	1.34792	0.430722	0.47	0.36	0.12	0.99514	0.0372021	0	0	0
Nvec_v1g19278	Klf13	Klf13	zf-C2H2.HG2.12:KLF9/KLF13/KLF14/KLF16	zf-C2H2/zf-C2H2/zf-C2H2	1.26957	0.0859173	1.42745	ARCH861_Scrt2/Scrt1	9.1074	Nvec_vc1.1_XM_001633901.3	Tbx3/Tbx2		T-box.HG1.11:TBX2/TBX3	T-box	1.13762	0.0204565	1.60377	0.056311	0.46	0.48	0.16	0.99514	0.0372021	0	1	1
Nvec_v1g19278	Klf13	Klf13	zf-C2H2.HG2.12:KLF9/KLF13/KLF14/KLF16	zf-C2H2/zf-C2H2/zf-C2H2	1.26957	0.0859173	1.42745	ARCH861_Scrt2/Scrt1	9.1074	Nvec_vc1.1_XM_001634328.3		NR12	zf-C4_Nuclear_receptors.HG1.24:like:NR2F1/NR2F2/NR2F6	zf-C4/Hormone_recep	1.05985	0.0081826	1.0004	0.0431161	0.59	0.56	0.26	0.99514	0.0372021	0	1	0
Nvec_v1g19278	Klf13	Klf13	zf-C2H2.HG2.12:KLF9/KLF13/KLF14/KLF16	zf-C2H2/zf-C2H2/zf-C2H2	1.26957	0.0859173	1.42745	ARCH861_Scrt2/Scrt1	9.1074	Nvec_vc1.1_XM_001635065.3				Na_H_Exchanger	1.02989	0.0040913	1.72002	0.564121	0.6	0.27	0.12	0.99514	0.0372021	0	0	0
Nvec_v1g19278	Klf13	Klf13	zf-C2H2.HG2.12:KLF9/KLF13/KLF14/KLF16	zf-C2H2/zf-C2H2/zf-C2H2	1.26957	0.0859173	1.42745	ARCH861_Scrt2/Scrt1	9.1074	Nvec_vc1.1_XM_001635873.3				AAA_28	1.16782	0.0245478	0.988816	0.0731934	0.65	0.34	0.15	0.99514	0.0372021	0	0	0
Nvec_v1g19278	Klf13	Klf13	zf-C2H2.HG2.12:KLF9/KLF13/KLF14/KLF16	zf-C2H2/zf-C2H2/zf-C2H2	1.26957	0.0859173	1.42745	ARCH861_Scrt2/Scrt1	9.1074	Nvec_vc1.1_XM_001635941.3	Elof1			Elf1	1.00974	0.0204565	1.03845	0.139532	0.51	0.33	0.12	0.99514	0.0372021	0	0	0
Nvec_v1g19278	Klf13	Klf13	zf-C2H2.HG2.12:KLF9/KLF13/KLF14/KLF16	zf-C2H2/zf-C2H2/zf-C2H2	1.26957	0.0859173	1.42745	ARCH861_Scrt2/Scrt1	9.1074	Nvec_vc1.1_XM_001635961.3					1	0	1.2646	0.188707	0.49	0.42	0.14	0.99514	0.0372021	0	0	0
Nvec_v1g19278	Klf13	Klf13	zf-C2H2.HG2.12:KLF9/KLF13/KLF14/KLF16	zf-C2H2/zf-C2H2/zf-C2H2	1.26957	0.0859173	1.42745	ARCH861_Scrt2/Scrt1	9.1074	Nvec_vc1.1_XM_001636074.3				Sulfotransfer_1	1.02989	0.0040913	1.14627	0.366774	0.6	0.49	0.21	0.99514	0.0372021	0	0	0
Nvec_v1g19278	Klf13	Klf13	zf-C2H2.HG2.12:KLF9/KLF13/KLF14/KLF16	zf-C2H2/zf-C2H2/zf-C2H2	1.26957	0.0859173	1.42745	ARCH861_Scrt2/Scrt1	9.1074	Nvec_vc1.1_XM_001636648.3				G_glu_transpept	1.02673	0.0040913	0.975956	0.0501733	0.51	0.34	0.11	0.99514	0.0372021	0	0	0
Nvec_v1g19278	Klf13	Klf13	zf-C2H2.HG2.12:KLF9/KLF13/KLF14/KLF16	zf-C2H2/zf-C2H2/zf-C2H2	1.26957	0.0859173	1.42745	ARCH861_Scrt2/Scrt1	9.1074	Nvec_vc1.1_XM_001637223.3		Peptidase M13		Peptidase_M13_N/Peptidase_M13	1.16782	0.0245478	1.70011	0.139104	0.78	0.43	0.23	0.99514	0.0372021	0	0	0
Nvec_v1g19278	Klf13	Klf13	zf-C2H2.HG2.12:KLF9/KLF13/KLF14/KLF16	zf-C2H2/zf-C2H2/zf-C2H2	1.26957	0.0859173	1.42745	ARCH861_Scrt2/Scrt1	9.1074	Nvec_vc1.1_XM_001639370.3	Eva1c			Collagen/Collagen/Gal_Lectin	1.03163	0.081826	3.27259	1.06445	0.51	0.31	0.13	0.99514	0.0372021	0	0	0
Nvec_v1g19278	Klf13	Klf13	zf-C2H2.HG2.12:KLF9/KLF13/KLF14/KLF16	zf-C2H2/zf-C2H2/zf-C2H2	1.26957	0.0859173	1.42745	ARCH861_Scrt2/Scrt1	9.1074	Nvec_vc1.1_XM_001639764.3				Ceramidase	1.15814	0.0368217	1.89522	1.11381	0.5	0.31	0.12	0.99514	0.0372021	0	0	0
Nvec_v1g19278	Klf13	Klf13	zf-C2H2.HG2.12:KLF9/KLF13/KLF14/KLF16	zf-C2H2/zf-C2H2/zf-C2H2	1.26957	0.0859173	1.42745	ARCH861_Scrt2/Scrt1	9.1074	Nvec_vc1.1_XM_001639882.3				Glyco_hydro_56	1	0	1.04376	0.0485457	0.48	0.48	0.16	0.99514	0.0372021	0	0	0
Nvec_v1g19278	Klf13	Klf13	zf-C2H2.HG2.12:KLF9/KLF13/KLF14/KLF16	zf-C2H2/zf-C2H2/zf-C2H2	1.26957	0.0859173	1.42745	ARCH861_Scrt2/Scrt1	9.1074	Nvec_vc1.1_XM_001640019.3				Na_Ca_ex/Na_Ca_ex	1	0	2.03608	0.428992	0.77	0.31	0.18	0.99514	0.0372021	0	0	0
Nvec_v1g19278	Klf13	Klf13	zf-C2H2.HG2.12:KLF9/KLF13/KLF14/KLF16	zf-C2H2/zf-C2H2/zf-C2H2	1.26957	0.0859173	1.42745	ARCH861_Scrt2/Scrt1	9.1074	Nvec_vc1.1_XM_001640020.3				Na_Ca_ex/Na_Ca_ex	1.02989	0.0040913	1.90251	0.428992	0.77	0.31	0.18	0.99514	0.0372021	0	0	0
Nvec_v1g19278	Klf13	Klf13	zf-C2H2.HG2.12:KLF9/KLF13/KLF14/KLF16	zf-C2H2/zf-C2H2/zf-C2H2	1.26957	0.0859173	1.42745	ARCH861_Scrt2/Scrt1	9.1074	Nvec_vc1.1_XM_001640126.3				Otopetrin/Otopetrin	1.48521	0.0940999	1.24449	0.204902	0.68	0.34	0.19	0.99514	0.0372021	0	0	0
Nvec_v1g19278	Klf13	Klf13	zf-C2H2.HG2.12:KLF9/KLF13/KLF14/KLF16	zf-C2H2/zf-C2H2/zf-C2H2	1.26957	0.0859173	1.42745	ARCH861_Scrt2/Scrt1	9.1074	Nvec_vc1.1_XM_001641129.3	Zfp281/Zfp148	ZNF845	zf-C2H2.HG3.8:like:ZNF770	zf-C2H2/zf-C2H2/zf-C2H2/zf-H2C2_2/zf-C2H2	1.01568	0.0204565	3.12284	1.19258	0.67	0.46	0.2	0.99514	0.0372021	0	1	1
Nvec_v1g19278	Klf13	Klf13	zf-C2H2.HG2.12:KLF9/KLF13/KLF14/KLF16	zf-C2H2/zf-C2H2/zf-C2H2	1.26957	0.0859173	1.42745	ARCH861_Scrt2/Scrt1	9.1074	Nvec_vc1.1_XM_001641129.3	Zfp281/Zfp148	ZNF845	zf-C2H2.HG3.8:like:ZNF770	zf-C2H2/zf-C2H2/zf-C2H2/zf-H2C2_2/zf-C2H2	1.01568	0.0204565	3.12284	1.19258	0.74	0.46	0.2	0.99514	0.0372021	0	1	1
Nvec_v1g19278	Klf13	Klf13	zf-C2H2.HG2.12:KLF9/KLF13/KLF14/KLF16	zf-C2H2/zf-C2H2/zf-C2H2	1.26957	0.0859173	1.42745	ARCH861_Scrt2/Scrt1	9.1074	Nvec_vc1.1_XM_001641129.3	Zfp281/Zfp148	ZNF845	zf-C2H2.HG3.8:like:ZNF770	zf-C2H2/zf-C2H2/zf-C2H2/zf-H2C2_2/zf-C2H2	1.01568	0.0204565	3.12284	1.19258	0.53	0.46	0.2	0.99514	0.0372021	0	1	1
Nvec_v1g19278	Klf13	Klf13	zf-C2H2.HG2.12:KLF9/KLF13/KLF14/KLF16	zf-C2H2/zf-C2H2/zf-C2H2	1.26957	0.0859173	1.42745	ARCH861_Scrt2/Scrt1	9.1074	Nvec_vc1.1_XM_001641129.3	Zfp281/Zfp148	ZNF845	zf-C2H2.HG3.8:like:ZNF770	zf-C2H2/zf-C2H2/zf-C2H2/zf-H2C2_2/zf-C2H2	1.01568	0.0204565	3.12284	1.19258	0.54	0.46	0.2	0.99514	0.0372021	0	1	1
Nvec_v1g19278	Klf13	Klf13	zf-C2H2.HG2.12:KLF9/KLF13/KLF14/KLF16	zf-C2H2/zf-C2H2/zf-C2H2	1.26957	0.0859173	1.42745	ARCH861_Scrt2/Scrt1	9.1074	Nvec_vc1.1_XM_001641184.3				ShK/ShK	1.02989	0.0040913	0.852513	0.0680815	0.67	0.28	0.14	0.99514	0.0372021	0	0	0
Nvec_v1g19278	Klf13	Klf13	zf-C2H2.HG2.12:KLF9/KLF13/KLF14/KLF16	zf-C2H2/zf-C2H2/zf-C2H2	1.26957	0.0859173	1.42745	ARCH861_Scrt2/Scrt1	9.1074	Nvec_vc1.1_XM_001641325.3				Astacin/Astacin	1.24664	0.0490956	1.40855	0.313746	0.49	0.55	0.19	0.99514	0.0372021	0	0	0
Nvec_v1g19278	Klf13	Klf13	zf-C2H2.HG2.12:KLF9/KLF13/KLF14/KLF16	zf-C2H2/zf-C2H2/zf-C2H2	1.26957	0.0859173	1.42745	ARCH861_Scrt2/Scrt1	9.1074	Nvec_vc1.1_XM_001641617.3		GABA transporter		Aa_trans	1.08988	0.0122739	8.22949	6.33318	0.67	0.56	0.22	0.99514	0.0372021	0	0	0
Nvec_v1g19278	Klf13	Klf13	zf-C2H2.HG2.12:KLF9/KLF13/KLF14/KLF16	zf-C2H2/zf-C2H2/zf-C2H2	1.26957	0.0859173	1.42745	ARCH861_Scrt2/Scrt1	9.1074	Nvec_vc1.1_XM_001641617.3		GABA transporter		Aa_trans	1.08988	0.0122739	8.22949	6.33318	0.58	0.56	0.22	0.99514	0.0372021	0	0	0
Nvec_v1g19278	Klf13	Klf13	zf-C2H2.HG2.12:KLF9/KLF13/KLF14/KLF16	zf-C2H2/zf-C2H2/zf-C2H2	1.26957	0.0859173	1.42745	ARCH861_Scrt2/Scrt1	9.1074	Nvec_vc1.1_XM_001641901.3	Dkk3			Dickkopf_N	1.2374	0.0531869	1.43736	0.285065	0.93	0.3	0.18	0.99514	0.0372021	0	0	0
Nvec_v1g19278	Klf13	Klf13	zf-C2H2.HG2.12:KLF9/KLF13/KLF14/KLF16	zf-C2H2/zf-C2H2/zf-C2H2	1.26957	0.0859173	1.42745	ARCH861_Scrt2/Scrt1	9.1074	Nvec_vc1.1_XM_032361863.2				CAP	1.03029	0.0122739	1.21433	0.0583713	0.49	0.43	0.13	0.99514	0.0372021	0	0	0
Nvec_v1g19278	Klf13	Klf13	zf-C2H2.HG2.12:KLF9/KLF13/KLF14/KLF16	zf-C2H2/zf-C2H2/zf-C2H2	1.26957	0.0859173	1.42745	ARCH861_Scrt2/Scrt1	9.1074	Nvec_vc1.1_XM_032362529.2				zf-C3HC4_2/zf-TRAF	2.69793	0.486865	3.52635	0.631311	0.86	0.19	0.12	0.99514	0.0372021	0	0	0
Nvec_v1g19278	Klf13	Klf13	zf-C2H2.HG2.12:KLF9/KLF13/KLF14/KLF16	zf-C2H2/zf-C2H2/zf-C2H2	1.26957	0.0859173	1.42745	ARCH861_Scrt2/Scrt1	9.1074	Nvec_vc1.1_XM_032362615.2	Rab30			Ras	1.19196	0.0368217	0.496314	0.205273	0.52	0.36	0.15	0.99514	0.0372021	0	0	0
Nvec_v1g19278	Klf13	Klf13	zf-C2H2.HG2.12:KLF9/KLF13/KLF14/KLF16	zf-C2H2/zf-C2H2/zf-C2H2	1.26957	0.0859173	1.42745	ARCH861_Scrt2/Scrt1	9.1074	Nvec_vc1.1_XM_032363595.2				SEA	1	0	1.03807	0.0900111	0.68	0.39	0.17	0.99514	0.0372021	0	0	0
Nvec_v1g19278	Klf13	Klf13	zf-C2H2.HG2.12:KLF9/KLF13/KLF14/KLF16	zf-C2H2/zf-C2H2/zf-C2H2	1.26957	0.0859173	1.42745	ARCH861_Scrt2/Scrt1	9.1074	Nvec_vc1.1_XM_032363992.2	Pou4f3/Pou4f1/Pou4f2	Pou4	Homeodomains.HG4.6:POU4F1/POU4F2/POU4F3	Pou/Homeodomain	2.52361	0.319122	8.13691	0.305893	0.61	0.41	0.16	0.99514	0.0372021	0	1	1
Nvec_v1g19278	Klf13	Klf13	zf-C2H2.HG2.12:KLF9/KLF13/KLF14/KLF16	zf-C2H2/zf-C2H2/zf-C2H2	1.26957	0.0859173	1.42745	ARCH861_Scrt2/Scrt1	9.1074	Nvec_vc1.1_XM_032363992.2	Pou4f3/Pou4f1/Pou4f2	Pou4	Homeodomains.HG4.6:POU4F1/POU4F2/POU4F3	Pou/Homeodomain	2.52361	0.319122	8.13691	0.305893	0.52	0.41	0.16	0.99514	0.0372021	0	1	1
Nvec_v1g19278	Klf13	Klf13	zf-C2H2.HG2.12:KLF9/KLF13/KLF14/KLF16	zf-C2H2/zf-C2H2/zf-C2H2	1.26957	0.0859173	1.42745	ARCH861_Scrt2/Scrt1	9.1074	Nvec_vc1.1_XM_032364508.2				fn2	1.08988	0.0163652	1.05174	0.04057	0.56	0.38	0.14	0.99514	0.0372021	0	0	0
Nvec_v1g19278	Klf13	Klf13	zf-C2H2.HG2.12:KLF9/KLF13/KLF14/KLF16	zf-C2H2/zf-C2H2/zf-C2H2	1.26957	0.0859173	1.42745	ARCH861_Scrt2/Scrt1	9.1074	Nvec_vc1.1_XM_032364562.2				PAE	1	0	1.22148	0.210322	0.52	0.36	0.13	0.99514	0.0372021	0	0	0
Nvec_v1g19278	Klf13	Klf13	zf-C2H2.HG2.12:KLF9/KLF13/KLF14/KLF16	zf-C2H2/zf-C2H2/zf-C2H2	1.26957	0.0859173	1.42745	ARCH861_Scrt2/Scrt1	9.1074	Nvec_vc1.1_XM_032364616.2	Entpd4b/Entpd4/Entpd7			GDA1_CD39	1.03515	0.0245478	1.09675	0.0461246	0.51	0.39	0.14	0.99514	0.0372021	0	0	0
Nvec_v1g19278	Klf13	Klf13	zf-C2H2.HG2.12:KLF9/KLF13/KLF14/KLF16	zf-C2H2/zf-C2H2/zf-C2H2	1.26957	0.0859173	1.42745	ARCH861_Scrt2/Scrt1	9.1074	Nvec_vc1.1_XM_032364633.2				Granulin	1	0	1.11924	0.133779	0.53	0.42	0.18	0.99514	0.0372021	0	0	0
Nvec_v1g19278	Klf13	Klf13	zf-C2H2.HG2.12:KLF9/KLF13/KLF14/KLF16	zf-C2H2/zf-C2H2/zf-C2H2	1.26957	0.0859173	1.42745	ARCH861_Scrt2/Scrt1	9.1074	Nvec_vc1.1_XM_032365114.2					1	0	2.31771	0.13493	0.49	0.42	0.13	0.99514	0.0372021	0	0	0
Nvec_v1g19278	Klf13	Klf13	zf-C2H2.HG2.12:KLF9/KLF13/KLF14/KLF16	zf-C2H2/zf-C2H2/zf-C2H2	1.26957	0.0859173	1.42745	ARCH861_Scrt2/Scrt1	9.1074	Nvec_vc1.1_XM_032365674.2				STELLO	1	0	2.28296	0.0654587	0.61	0.49	0.21	0.99514	0.0372021	0	0	0
Nvec_v1g19278	Klf13	Klf13	zf-C2H2.HG2.12:KLF9/KLF13/KLF14/KLF16	zf-C2H2/zf-C2H2/zf-C2H2	1.26957	0.0859173	1.42745	ARCH861_Scrt2/Scrt1	9.1074	Nvec_vc1.1_XM_032365677.2				Ras	1	0	1.05269	0.0654587	0.61	0.49	0.21	0.99514	0.0372021	0	0	0
Nvec_v1g19278	Klf13	Klf13	zf-C2H2.HG2.12:KLF9/KLF13/KLF14/KLF16	zf-C2H2/zf-C2H2/zf-C2H2	1.26957	0.0859173	1.42745	ARCH861_Scrt2/Scrt1	9.1074	Nvec_vc1.1_XM_032365728.2				Ricin_B_lectin	1	0	1.14739	0.209923	0.78	0.29	0.16	0.99514	0.0372021	0	0	0
Nvec_v1g19278	Klf13	Klf13	zf-C2H2.HG2.12:KLF9/KLF13/KLF14/KLF16	zf-C2H2/zf-C2H2/zf-C2H2	1.26957	0.0859173	1.42745	ARCH861_Scrt2/Scrt1	9.1074	Nvec_vc1.1_XM_032366413.2					1.02989	0.0040913	1.08863	0.0928203	0.52	0.41	0.13	0.99514	0.0372021	0	0	0
Nvec_v1g19278	Klf13	Klf13	zf-C2H2.HG2.12:KLF9/KLF13/KLF14/KLF16	zf-C2H2/zf-C2H2/zf-C2H2	1.26957	0.0859173	1.42745	ARCH861_Scrt2/Scrt1	9.1074	Nvec_vc1.1_XM_032366423.2	Iqcb1			IQ/IQ	1.03796	0.0122739	1.16931	0.20992	0.68	0.36	0.16	0.99514	0.0372021	0	0	0
Nvec_v1g19278	Klf13	Klf13	zf-C2H2.HG2.12:KLF9/KLF13/KLF14/KLF16	zf-C2H2/zf-C2H2/zf-C2H2	1.26957	0.0859173	1.42745	ARCH861_Scrt2/Scrt1	9.1074	Nvec_vc1.1_XM_032366975.2				CAP	1.1981	0.0368217	1.013	0.0557276	0.6	0.35	0.14	0.99514	0.0372021	0	0	0
Nvec_v1g19278	Klf13	Klf13	zf-C2H2.HG2.12:KLF9/KLF13/KLF14/KLF16	zf-C2H2/zf-C2H2/zf-C2H2	1.26957	0.0859173	1.42745	ARCH861_Scrt2/Scrt1	9.1074	Nvec_vc1.1_XM_032367146.2					1.37311	0.0572782	8.4281	6.33318	0.67	0.56	0.22	0.99514	0.0372021	0	0	0
Nvec_v1g19278	Klf13	Klf13	zf-C2H2.HG2.12:KLF9/KLF13/KLF14/KLF16	zf-C2H2/zf-C2H2/zf-C2H2	1.26957	0.0859173	1.42745	ARCH861_Scrt2/Scrt1	9.1074	Nvec_vc1.1_XM_032367146.2					1.37311	0.0572782	8.4281	6.33318	0.58	0.56	0.22	0.99514	0.0372021	0	0	0
Nvec_v1g19278	Klf13	Klf13	zf-C2H2.HG2.12:KLF9/KLF13/KLF14/KLF16	zf-C2H2/zf-C2H2/zf-C2H2	1.26957	0.0859173	1.42745	ARCH861_Scrt2/Scrt1	9.1074	Nvec_vc1.1_XM_032370216.2					1.46593	0.192291	1.31701	0.161564	0.48	0.52	0.18	0.99514	0.0372021	0	0	0
Nvec_v1g19278	Klf13	Klf13	zf-C2H2.HG2.12:KLF9/KLF13/KLF14/KLF16	zf-C2H2/zf-C2H2/zf-C2H2	1.26957	0.0859173	1.42745	ARCH861_Scrt2/Scrt1	9.1074	Nvec_vc1.1_XM_032370291.2				7tm_1	1.07741	0.0122739	1.43987	0.111974	0.49	0.54	0.17	0.99514	0.0372021	0	0	0
Nvec_v1g19278	Klf13	Klf13	zf-C2H2.HG2.12:KLF9/KLF13/KLF14/KLF16	zf-C2H2/zf-C2H2/zf-C2H2	1.26957	0.0859173	1.42745	ARCH861_Scrt2/Scrt1	9.1074	Nvec_vc1.1_XM_032371600.2					1.02464	0.040913	0.952826	0.542351	0.87	0.28	0.17	0.99514	0.0372021	0	0	0
Nvec_v1g19278	Klf13	Klf13	zf-C2H2.HG2.12:KLF9/KLF13/KLF14/KLF16	zf-C2H2/zf-C2H2/zf-C2H2	1.26957	0.0859173	1.42745	ARCH861_Scrt2/Scrt1	9.1074	Nvec_vc1.1_XM_032372078.2			zf-C4_Nuclear_receptors.HG1.34:like:NR2E1/NR2E3	zf-C4/Hormone_recep	2.29757	0.257752	4.67462	1.02576	0.46	0.36	0.12	0.99514	0.0372021	0	1	0
Nvec_v1g19278	Klf13	Klf13	zf-C2H2.HG2.12:KLF9/KLF13/KLF14/KLF16	zf-C2H2/zf-C2H2/zf-C2H2	1.26957	0.0859173	1.42745	ARCH861_Scrt2/Scrt1	9.1074	Nvec_vc1.1_XM_032372339.2	Slc46a3/Slc46a1/Slc46a2			MFS_1	1	0	1.07543	0.0835194	0.51	0.39	0.15	0.99514	0.0372021	0	0	0
Nvec_v1g19278	Klf13	Klf13	zf-C2H2.HG2.12:KLF9/KLF13/KLF14/KLF16	zf-C2H2/zf-C2H2/zf-C2H2	1.26957	0.0859173	1.42745	ARCH861_Scrt2/Scrt1	9.1074	Nvec_vc1.1_XM_032372343.2					1.88479	0.200474	1.9942	1.46503	0.64	0.31	0.15	0.99514	0.0372021	0	0	0
Nvec_v1g19278	Klf13	Klf13	zf-C2H2.HG2.12:KLF9/KLF13/KLF14/KLF16	zf-C2H2/zf-C2H2/zf-C2H2	1.26957	0.0859173	1.42745	ARCH861_Scrt2/Scrt1	9.1074	Nvec_vc1.1_XM_032372377.2				SPRY/ART	1.02989	0.0040913	0.887999	0.115427	0.58	0.3	0.12	0.99514	0.0372021	0	0	0
Nvec_v1g19278	Klf13	Klf13	zf-C2H2.HG2.12:KLF9/KLF13/KLF14/KLF16	zf-C2H2/zf-C2H2/zf-C2H2	1.26957	0.0859173	1.42745	ARCH861_Scrt2/Scrt1	9.1074	Nvec_vc1.1_XM_032372654.2					1.81157	0.175926	1.45506	0.233851	0.76	0.22	0.11	0.99514	0.0372021	0	0	0
Nvec_v1g19278	Klf13	Klf13	zf-C2H2.HG2.12:KLF9/KLF13/KLF14/KLF16	zf-C2H2/zf-C2H2/zf-C2H2	1.26957	0.0859173	1.42745	ARCH861_Scrt2/Scrt1	9.1074	Nvec_vc1.1_XM_032373207.2	Plk3/Plk2/Plk5			Pkinase/POLO_box/POLO_box	1.52278	0.0859173	1.95568	0.876971	0.58	0.43	0.18	0.99514	0.0372021	0	0	0
Nvec_v1g19278	Klf13	Klf13	zf-C2H2.HG2.12:KLF9/KLF13/KLF14/KLF16	zf-C2H2/zf-C2H2/zf-C2H2	1.26957	0.0859173	1.42745	ARCH861_Scrt2/Scrt1	9.1074	Nvec_vc1.1_XM_032373546.2	Gse1				1.19743	0.143196	2.02086	0.515012	0.6	0.24	0.11	0.99514	0.0372021	0	0	0
Nvec_v1g19278	Klf13	Klf13	zf-C2H2.HG2.12:KLF9/KLF13/KLF14/KLF16	zf-C2H2/zf-C2H2/zf-C2H2	1.26957	0.0859173	1.42745	ARCH861_Scrt2/Scrt1	9.1074	Nvec_vc1.1_XM_032373669.2				ShK	1	0	1.45561	0.187443	0.52	0.44	0.17	0.99514	0.0372021	0	0	0
Nvec_v1g19278	Klf13	Klf13	zf-C2H2.HG2.12:KLF9/KLF13/KLF14/KLF16	zf-C2H2/zf-C2H2/zf-C2H2	1.26957	0.0859173	1.42745	ARCH861_Scrt2/Scrt1	9.1074	Nvec_vc1.1_XM_032373797.2					5.05005	0.805986	7.49112	0.110617	0.61	0.47	0.23	0.99514	0.0372021	0	0	0
Nvec_v1g19278	Klf13	Klf13	zf-C2H2.HG2.12:KLF9/KLF13/KLF14/KLF16	zf-C2H2/zf-C2H2/zf-C2H2	1.26957	0.0859173	1.42745	ARCH861_Scrt2/Scrt1	9.1074	Nvec_vc1.1_XM_032373941.2					1	0	1.34032	0.34152	0.6	0.36	0.17	0.99514	0.0372021	0	0	0
Nvec_v1g19278	Klf13	Klf13	zf-C2H2.HG2.12:KLF9/KLF13/KLF14/KLF16	zf-C2H2/zf-C2H2/zf-C2H2	1.26957	0.0859173	1.42745	ARCH861_Scrt2/Scrt1	9.1074	Nvec_vc1.1_XM_032374029.2	Jund/Junb/Jun		bZIP.HG1.6:JUN/JUNB/JUND	Jun/bZIP_1	1.23023	0.0450043	1.29223	0.118282	0.79	0.33	0.19	0.99514	0.0372021	0	1	1
Nvec_v1g19278	Klf13	Klf13	zf-C2H2.HG2.12:KLF9/KLF13/KLF14/KLF16	zf-C2H2/zf-C2H2/zf-C2H2	1.26957	0.0859173	1.42745	ARCH861_Scrt2/Scrt1	9.1074	Nvec_vc1.1_XM_032374206.2				BTB/BACK/Kelch_1/Kelch_1/Kelch_1	2.68087	0.290482	4.5979	0.177601	0.48	0.38	0.14	0.99514	0.0372021	0	0	0
Nvec_v1g19278	Klf13	Klf13	zf-C2H2.HG2.12:KLF9/KLF13/KLF14/KLF16	zf-C2H2/zf-C2H2/zf-C2H2	1.26957	0.0859173	1.42745	ARCH861_Scrt2/Scrt1	9.1074	Nvec_vc1.1_XM_032374279.2				EGF/EGF/EGF/EGF/EGF/hEGF/EGF/EGF/EGF/EGF/EGF/EGF/EGF/EGF/EGF/EGF/EGF/EGF/EGF/EGF/EGF/Laminin_G_3	1.01687	0.0245478	1.10086	0.0457153	0.73	0.48	0.26	0.99514	0.0372021	0	0	0
Nvec_v1g19278	Klf13	Klf13	zf-C2H2.HG2.12:KLF9/KLF13/KLF14/KLF16	zf-C2H2/zf-C2H2/zf-C2H2	1.26957	0.0859173	1.42745	ARCH861_Scrt2/Scrt1	9.1074	Nvec_vc1.1_XM_032374474.2				Ank/SOCS_box	1	0	0.925558	0.0489424	0.93	0.48	0.35	0.99514	0.0372021	0	0	0
Nvec_v1g19278	Klf13	Klf13	zf-C2H2.HG2.12:KLF9/KLF13/KLF14/KLF16	zf-C2H2/zf-C2H2/zf-C2H2	1.26957	0.0859173	1.42745	ARCH861_Scrt2/Scrt1	9.1074	Nvec_vc1.1_XM_032374849.2				Galactosyl_T	1.08988	0.0122739	1.68298	1.06171	0.6	0.27	0.12	0.99514	0.0372021	0	0	0
Nvec_v1g19278	Klf13	Klf13	zf-C2H2.HG2.12:KLF9/KLF13/KLF14/KLF16	zf-C2H2/zf-C2H2/zf-C2H2	1.26957	0.0859173	1.42745	ARCH861_Scrt2/Scrt1	9.1074	Nvec_vc1.1_XM_032374936.2				LRR_8/LRR_8/LRR_8/LRR_8	1.50231	0.0777347	2.67721	2.0648	0.6	0.26	0.13	0.99514	0.0372021	0	0	0
Nvec_v1g19278	Klf13	Klf13	zf-C2H2.HG2.12:KLF9/KLF13/KLF14/KLF16	zf-C2H2/zf-C2H2/zf-C2H2	1.26957	0.0859173	1.42745	ARCH861_Scrt2/Scrt1	9.1074	Nvec_vc1.1_XM_032375298.2					1	0	0.963441	0.082325	0.5	0.39	0.13	0.99514	0.0372021	0	0	0
Nvec_v1g19278	Klf13	Klf13	zf-C2H2.HG2.12:KLF9/KLF13/KLF14/KLF16	zf-C2H2/zf-C2H2/zf-C2H2	1.26957	0.0859173	1.42745	ARCH861_Scrt2/Scrt1	9.1074	Nvec_vc1.1_XM_032376510.2					1.02989	0.0040913	1.88023	1.88638	0.54	0.27	0.11	0.99514	0.0372021	0	0	0
Nvec_v1g19278	Klf13	Klf13	zf-C2H2.HG2.12:KLF9/KLF13/KLF14/KLF16	zf-C2H2/zf-C2H2/zf-C2H2	1.26957	0.0859173	1.42745	ARCH861_Scrt2/Scrt1	9.1074	Nvec_vc1.1_XM_032376803.2	Cbfa2t2/Cbfa2t3/Runx1t1			TAFH/NHR2/zf-MYND	1.35129	0.355943	1.80267	0.0528964	0.51	0.33	0.11	0.99514	0.0372021	0	0	0
Nvec_v1g19278	Klf13	Klf13	zf-C2H2.HG2.12:KLF9/KLF13/KLF14/KLF16	zf-C2H2/zf-C2H2/zf-C2H2	1.26957	0.0859173	1.42745	ARCH861_Scrt2/Scrt1	9.1074	Nvec_vc1.1_XM_032377333.2				TSP_1	1.06608	0.0204565	1.67137	1.15908	0.61	0.33	0.16	0.99514	0.0372021	0	0	0
Nvec_v1g19278	Klf13	Klf13	zf-C2H2.HG2.12:KLF9/KLF13/KLF14/KLF16	zf-C2H2/zf-C2H2/zf-C2H2	1.26957	0.0859173	1.42745	ARCH861_Scrt2/Scrt1	9.1074	Nvec_vc1.1_XM_032377757.2				7tm_1	1.66294	0.106374	2.40841	1.5562	0.5	0.28	0.11	0.99514	0.0372021	0	0	0
Nvec_v1g19278	Klf13	Klf13	zf-C2H2.HG2.12:KLF9/KLF13/KLF14/KLF16	zf-C2H2/zf-C2H2/zf-C2H2	1.26957	0.0859173	1.42745	ARCH861_Scrt2/Scrt1	9.1074	Nvec_vc1.1_XM_032377759.2	Dmrt2		Doublesex_DM.HG1.16:like:DMRT1/DMRT2/DMRT3/DMRTA1/DMRTA2/DMRTB1	DM/DMA	1.2381	0.0613695	1.6798	0.125268	0.47	0.46	0.15	0.99514	0.0372021	0	1	0
Nvec_v1g19278	Klf13	Klf13	zf-C2H2.HG2.12:KLF9/KLF13/KLF14/KLF16	zf-C2H2/zf-C2H2/zf-C2H2	1.26957	0.0859173	1.42745	ARCH861_Scrt2/Scrt1	9.1074	Nvec_vc1.1_XM_032377870.2				PDZ	1.29184	0.0859173	2.12955	0.14914	0.47	0.43	0.13	0.99514	0.0372021	0	0	0
Nvec_v1g19278	Klf13	Klf13	zf-C2H2.HG2.12:KLF9/KLF13/KLF14/KLF16	zf-C2H2/zf-C2H2/zf-C2H2	1.26957	0.0859173	1.42745	ARCH861_Scrt2/Scrt1	9.1074	Nvec_vc1.1_XM_032377883.2	Trp63/Trp73/Trp53		P53.HG1.6:like:TP53/TP63/TP73	P53	1	0	1.46052	0.0822971	0.48	0.43	0.14	0.99514	0.0372021	0	1	0
Nvec_v1g19278	Klf13	Klf13	zf-C2H2.HG2.12:KLF9/KLF13/KLF14/KLF16	zf-C2H2/zf-C2H2/zf-C2H2	1.26957	0.0859173	1.42745	ARCH861_Scrt2/Scrt1	9.1074	Nvec_vc1.1_XM_032377971.2				Tubulin-binding	1.52813	0.110465	2.67353	0.0912155	0.61	0.43	0.21	0.99514	0.0372021	0	0	0
Nvec_v1g19278	Klf13	Klf13	zf-C2H2.HG2.12:KLF9/KLF13/KLF14/KLF16	zf-C2H2/zf-C2H2/zf-C2H2	1.26957	0.0859173	1.42745	ARCH861_Scrt2/Scrt1	9.1074	Nvec_vc1.1_XM_032377971.2				Tubulin-binding	1.52813	0.110465	2.67353	0.0912155	0.75	0.43	0.21	0.99514	0.0372021	0	0	0
Nvec_v1g19278	Klf13	Klf13	zf-C2H2.HG2.12:KLF9/KLF13/KLF14/KLF16	zf-C2H2/zf-C2H2/zf-C2H2	1.26957	0.0859173	1.42745	ARCH861_Scrt2/Scrt1	9.1074	Nvec_vc1.1_XM_032378687.2				Asparaginase_2	1.0047	0.102283	1.10258	0.120667	0.51	0.69	0.26	0.99514	0.0372021	0	0	0
Nvec_v1g19278	Klf13	Klf13	zf-C2H2.HG2.12:KLF9/KLF13/KLF14/KLF16	zf-C2H2/zf-C2H2/zf-C2H2	1.26957	0.0859173	1.42745	ARCH861_Scrt2/Scrt1	9.1074	Nvec_vc1.1_XM_032380856.2					1.26402	0.040913	1.27524	0.158788	0.75	0.32	0.17	0.99514	0.0372021	0	0	0
Nvec_v1g19278	Klf13	Klf13	zf-C2H2.HG2.12:KLF9/KLF13/KLF14/KLF16	zf-C2H2/zf-C2H2/zf-C2H2	1.26957	0.0859173	1.42745	ARCH861_Scrt2/Scrt1	9.1074	Nvec_vc1.1_XM_032383500.2					0.998326	0.0122739	1.21267	0.283842	0.74	0.3	0.15	0.99514	0.0372021	0	0	0
Nvec_v1g19278	Klf13	Klf13	zf-C2H2.HG2.12:KLF9/KLF13/KLF14/KLF16	zf-C2H2/zf-C2H2/zf-C2H2	1.26957	0.0859173	1.42745	ARCH861_Scrt2/Scrt1	9.1074	Nvec_vc1.1_XM_032383571.2					1	0	1.12391	0.0998473	0.54	0.41	0.15	0.99514	0.0372021	0	0	0
Nvec_v1g19278	Klf13	Klf13	zf-C2H2.HG2.12:KLF9/KLF13/KLF14/KLF16	zf-C2H2/zf-C2H2/zf-C2H2	1.26957	0.0859173	1.42745	ARCH861_Scrt2/Scrt1	9.1074	Nvec_vc1.1_XM_032383667.2	Chn1/Chn2			SH2/C1_1/RhoGAP	1.51305	0.22093	1.73453	0.132231	0.86	0.21	0.12	0.99514	0.0372021	0	0	0
Nvec_v1g19278	Klf13	Klf13	zf-C2H2.HG2.12:KLF9/KLF13/KLF14/KLF16	zf-C2H2/zf-C2H2/zf-C2H2	1.26957	0.0859173	1.42745	ARCH861_Scrt2/Scrt1	9.1074	Nvec_vc1.1_XM_032384018.2				G_glu_transpept	1.02053	0.0204565	1.52808	0.0417039	0.59	0.5	0.24	0.99514	0.0372021	0	0	0
Nvec_v1g19278	Klf13	Klf13	zf-C2H2.HG2.12:KLF9/KLF13/KLF14/KLF16	zf-C2H2/zf-C2H2/zf-C2H2	1.26957	0.0859173	1.42745	ARCH861_Scrt2/Scrt1	9.1074	Nvec_vc1.1_XM_032384411.2	Slc39a6/Slc39a10			Zip/Zip	1.85709	0.216839	1.35128	0.170197	0.88	0.24	0.13	0.99514	0.0372021	0	0	0
Nvec_v1g19278	Klf13	Klf13	zf-C2H2.HG2.12:KLF9/KLF13/KLF14/KLF16	zf-C2H2/zf-C2H2/zf-C2H2	1.26957	0.0859173	1.42745	ARCH861_Scrt2/Scrt1	9.1074	Nvec_vc1.1_XM_032385457.2	Trio/Kalrn			CRAL_TRIO/Spectrin/Spectrin/Spectrin/RhoGEF/RhoGEF/PH/I-set/fn3/Pkinase	1.21132	0.72416	0.783039	0.111605	0.63	0.24	0.11	0.99514	0.0372021	0	0	0
Nvec_v1g19278	Klf13	Klf13	zf-C2H2.HG2.12:KLF9/KLF13/KLF14/KLF16	zf-C2H2/zf-C2H2/zf-C2H2	1.26957	0.0859173	1.42745	ARCH861_Scrt2/Scrt1	9.1074	Nvec_vc1.1_XM_032385554.2				Phytochelatin	1.35571	0.0572782	1.09986	0.0912365	0.74	0.27	0.13	0.99514	0.0372021	0	0	0
Nvec_v1g19278	Klf13	Klf13	zf-C2H2.HG2.12:KLF9/KLF13/KLF14/KLF16	zf-C2H2/zf-C2H2/zf-C2H2	1.26957	0.0859173	1.42745	ARCH861_Scrt2/Scrt1	9.1074	Nvec_vc1.1_XM_032385579.2					1.20152	0.0490956	1.13868	0.0667159	0.56	0.3	0.11	0.99514	0.0372021	0	0	0
Nvec_v1g19278	Klf13	Klf13	zf-C2H2.HG2.12:KLF9/KLF13/KLF14/KLF16	zf-C2H2/zf-C2H2/zf-C2H2	1.26957	0.0859173	1.42745	ARCH861_Scrt2/Scrt1	9.1074	Nvec_vc1.1_XM_032385893.2					0.995404	0.0040913	1.31415	0.227544	0.51	0.3	0.12	0.99514	0.0372021	0	0	0
Nvec_v1g19278	Klf13	Klf13	zf-C2H2.HG2.12:KLF9/KLF13/KLF14/KLF16	zf-C2H2/zf-C2H2/zf-C2H2	1.26957	0.0859173	1.42745	ARCH861_Scrt2/Scrt1	9.1074	Nvec_vc1.1_XM_032386311.2	Pnkd			Lactamase_B/HAGH_C	1.0012	0.0040913	1.03038	0.0733415	0.93	0.21	0.12	0.99514	0.0372021	0	0	0
Nvec_v1g19278	Klf13	Klf13	zf-C2H2.HG2.12:KLF9/KLF13/KLF14/KLF16	zf-C2H2/zf-C2H2/zf-C2H2	1.26957	0.0859173	1.42745	ARCH861_Scrt2/Scrt1	9.1074	Nvec_vc1.1_XM_032386587.2				cEGF	1.02989	0.0040913	1.24097	0.119767	0.5	0.35	0.11	0.99514	0.0372021	0	0	0
Nvec_v1g19278	Klf13	Klf13	zf-C2H2.HG2.12:KLF9/KLF13/KLF14/KLF16	zf-C2H2/zf-C2H2/zf-C2H2	1.26957	0.0859173	1.42745	ARCH861_Scrt2/Scrt1	9.1074	Nvec_vc1.1_XM_032386785.2				F-box-like	1	0	1.11724	0.0538635	0.53	0.38	0.13	0.99514	0.0372021	0	0	0
Nvec_v1g19278	Klf13	Klf13	zf-C2H2.HG2.12:KLF9/KLF13/KLF14/KLF16	zf-C2H2/zf-C2H2/zf-C2H2	1.26957	0.0859173	1.42745	ARCH861_Scrt2/Scrt1	9.1074	Nvec_vc1.1_XM_048720481.1	Eva1c			Gal_Lectin	1	0	1.56871	0.108814	0.5	0.33	0.11	0.99514	0.0372021	0	0	0
Nvec_v1g19278	Klf13	Klf13	zf-C2H2.HG2.12:KLF9/KLF13/KLF14/KLF16	zf-C2H2/zf-C2H2/zf-C2H2	1.26957	0.0859173	1.42745	ARCH861_Scrt2/Scrt1	9.1074	Nvec_vc1.1_XM_048720739.1					1.05985	0.0122739	1.09192	0.0444939	0.52	0.36	0.12	0.99514	0.0372021	0	0	0
Nvec_v1g19278	Klf13	Klf13	zf-C2H2.HG2.12:KLF9/KLF13/KLF14/KLF16	zf-C2H2/zf-C2H2/zf-C2H2	1.26957	0.0859173	1.42745	ARCH861_Scrt2/Scrt1	9.1074	Nvec_vc1.1_XM_048720773.1	Cdh10/Cdh18/Cdh7/Cdh6/Cdh11/Cdh8/Cdh12/Cdh20/Cdh24/Cdh9/Dsc1/Cdh1/Cdh4/Cdh15/Cdh2/Dsc2/Dsg4/Dsc3/Dsg2/Cdh3/Cdh13/Cdh22/Cdh19			Cadherin/Cadherin/Cadherin/Cadherin/Cadherin/Cadherin/Cadherin/Cadherin/Cadherin/Cadherin/Cadherin/Cadherin/Cadherin/Cadherin/Cadherin/Cadherin/Cadherin/Cadherin/Cadherin/Cadherin/Cadherin/Cadherin/Cadherin/Laminin_G_2/Laminin_G_2/EGF	4.96197	0.683247	5.40521	0.482821	0.57	0.3	0.12	0.99514	0.0372021	0	0	0
Nvec_v1g19278	Klf13	Klf13	zf-C2H2.HG2.12:KLF9/KLF13/KLF14/KLF16	zf-C2H2/zf-C2H2/zf-C2H2	1.26957	0.0859173	1.42745	ARCH861_Scrt2/Scrt1	9.1074	Nvec_vc1.1_XM_048720938.1	Atp9a/Atp9b			PhoLip_ATPase_N/E1-E2_ATPase/Cation_ATPase/PhoLip_ATPase_C	1.02315	0.0245478	1.08609	0.178939	0.49	0.37	0.11	0.99514	0.0372021	0	0	0
Nvec_v1g19278	Klf13	Klf13	zf-C2H2.HG2.12:KLF9/KLF13/KLF14/KLF16	zf-C2H2/zf-C2H2/zf-C2H2	1.26957	0.0859173	1.42745	ARCH861_Scrt2/Scrt1	9.1074	Nvec_vc1.1_XM_048721119.1	Eva1c			Gal_Lectin	1.11949	0.0286391	1.5854	0.108814	0.5	0.33	0.11	0.99514	0.0372021	0	0	0
Nvec_v1g19278	Klf13	Klf13	zf-C2H2.HG2.12:KLF9/KLF13/KLF14/KLF16	zf-C2H2/zf-C2H2/zf-C2H2	1.26957	0.0859173	1.42745	ARCH861_Scrt2/Scrt1	9.1074	Nvec_vc1.1_XM_048722321.1					1.2027	0.0450043	1.11148	0.0948771	0.48	0.66	0.25	0.99514	0.0372021	0	0	0
Nvec_v1g19278	Klf13	Klf13	zf-C2H2.HG2.12:KLF9/KLF13/KLF14/KLF16	zf-C2H2/zf-C2H2/zf-C2H2	1.26957	0.0859173	1.42745	ARCH861_Scrt2/Scrt1	9.1074	Nvec_vc1.1_XM_048722658.1					1.05985	0.0081826	1.3408	0.122669	0.54	0.52	0.21	0.99514	0.0372021	0	0	0
Nvec_v1g19278	Klf13	Klf13	zf-C2H2.HG2.12:KLF9/KLF13/KLF14/KLF16	zf-C2H2/zf-C2H2/zf-C2H2	1.26957	0.0859173	1.42745	ARCH861_Scrt2/Scrt1	9.1074	Nvec_vc1.1_XM_048722735.1	Ldlr/Lrp8/Vldlr			Ldl_recept_a/Ldl_recept_a/Ldl_recept_a/Ldl_recept_a/Ldl_recept_a/Ldl_recept_a/Ldl_recept_a/Ldl_recept_a/EGF_CA/Ldl_recept_b/Ldl_recept_b/Ldl_recept_b/Ldl_recept_b/FXa_inhibition	1.3042	0.192291	1.04834	0.208849	0.58	0.38	0.15	0.99514	0.0372021	0	0	0
Nvec_v1g19278	Klf13	Klf13	zf-C2H2.HG2.12:KLF9/KLF13/KLF14/KLF16	zf-C2H2/zf-C2H2/zf-C2H2	1.26957	0.0859173	1.42745	ARCH861_Scrt2/Scrt1	9.1074	Nvec_vc1.1_XM_048722839.1				CAP	1	0	1.29535	0.0776556	0.6	0.3	0.12	0.99514	0.0372021	0	0	0
Nvec_v1g19278	Klf13	Klf13	zf-C2H2.HG2.12:KLF9/KLF13/KLF14/KLF16	zf-C2H2/zf-C2H2/zf-C2H2	1.26957	0.0859173	1.42745	ARCH861_Scrt2/Scrt1	9.1074	Nvec_vc1.1_XM_048722878.1					1.18038	0.0286391	2.0935	0.218411	0.66	0.27	0.12	0.99514	0.0372021	0	0	0
Nvec_v1g19278	Klf13	Klf13	zf-C2H2.HG2.12:KLF9/KLF13/KLF14/KLF16	zf-C2H2/zf-C2H2/zf-C2H2	1.26957	0.0859173	1.42745	ARCH861_Scrt2/Scrt1	9.1074	Nvec_vc1.1_XM_048722938.1				ApeC	1.08737	0.0122739	2.04284	0.738705	0.5	0.45	0.17	0.99514	0.0372021	0	0	0
Nvec_v1g19278	Klf13	Klf13	zf-C2H2.HG2.12:KLF9/KLF13/KLF14/KLF16	zf-C2H2/zf-C2H2/zf-C2H2	1.26957	0.0859173	1.42745	ARCH861_Scrt2/Scrt1	9.1074	Nvec_vc1.1_XM_048723055.1				RVT_1	1	0	0.952423	0.115427	0.58	0.3	0.12	0.99514	0.0372021	0	0	0
Nvec_v1g19278	Klf13	Klf13	zf-C2H2.HG2.12:KLF9/KLF13/KLF14/KLF16	zf-C2H2/zf-C2H2/zf-C2H2	1.26957	0.0859173	1.42745	ARCH861_Scrt2/Scrt1	9.1074	Nvec_vc1.1_XM_048723816.1					1.02188	0.0122739	1.83072	0.253189	0.49	0.38	0.13	0.99514	0.0372021	0	0	0
Nvec_v1g19278	Klf13	Klf13	zf-C2H2.HG2.12:KLF9/KLF13/KLF14/KLF16	zf-C2H2/zf-C2H2/zf-C2H2	1.26957	0.0859173	1.42745	ARCH861_Scrt2/Scrt1	9.1074	Nvec_vc1.1_XM_048724602.1				SEA/WSC	1.34306	0.130922	4.76474	0.309569	0.72	0.29	0.15	0.99514	0.0372021	0	0	0
Nvec_v1g19278	Klf13	Klf13	zf-C2H2.HG2.12:KLF9/KLF13/KLF14/KLF16	zf-C2H2/zf-C2H2/zf-C2H2	1.26957	0.0859173	1.42745	ARCH861_Scrt2/Scrt1	9.1074	Nvec_vc1.1_XM_048724773.1					4.6217	1.01464	1.91629	1.88638	0.54	0.27	0.11	0.99514	0.0372021	0	0	0
Nvec_v1g19278	Klf13	Klf13	zf-C2H2.HG2.12:KLF9/KLF13/KLF14/KLF16	zf-C2H2/zf-C2H2/zf-C2H2	1.26957	0.0859173	1.42745	ARCH861_Scrt2/Scrt1	9.1074	Nvec_vc1.1_XM_048724856.1					1.05985	0.0081826	2.47627	2.0648	0.6	0.26	0.13	0.99514	0.0372021	0	0	0
Nvec_v1g19278	Klf13	Klf13	zf-C2H2.HG2.12:KLF9/KLF13/KLF14/KLF16	zf-C2H2/zf-C2H2/zf-C2H2	1.26957	0.0859173	1.42745	ARCH861_Scrt2/Scrt1	9.1074	Nvec_vc1.1_XM_048724883.1				Sulfotransfer_2	1	0	1.02513	0.0737018	0.66	0.29	0.13	0.99514	0.0372021	0	0	0
Nvec_v1g19278	Klf13	Klf13	zf-C2H2.HG2.12:KLF9/KLF13/KLF14/KLF16	zf-C2H2/zf-C2H2/zf-C2H2	1.26957	0.0859173	1.42745	ARCH861_Scrt2/Scrt1	9.1074	Nvec_vc1.1_XM_048725504.1					1.76636	0.192291	1.41414	0.233851	0.76	0.22	0.11	0.99514	0.0372021	0	0	0
Nvec_v1g19278	Klf13	Klf13	zf-C2H2.HG2.12:KLF9/KLF13/KLF14/KLF16	zf-C2H2/zf-C2H2/zf-C2H2	1.26957	0.0859173	1.42745	ARCH861_Scrt2/Scrt1	9.1074	Nvec_vc1.1_XM_048726081.1				Peptidase_M1_N/Peptidase_M1/ERAP1_C	1.0465	0.0163652	1.03173	0.0469713	0.56	0.31	0.11	0.99514	0.0372021	0	0	0
Nvec_v1g19278	Klf13	Klf13	zf-C2H2.HG2.12:KLF9/KLF13/KLF14/KLF16	zf-C2H2/zf-C2H2/zf-C2H2	1.26957	0.0859173	1.42745	ARCH861_Scrt2/Scrt1	9.1074	Nvec_vc1.1_XM_048726490.1				Phosphodiest	1.02989	0.0040913	1.39052	0.093277	0.65	0.52	0.24	0.99514	0.0372021	0	0	0
Nvec_v1g19278	Klf13	Klf13	zf-C2H2.HG2.12:KLF9/KLF13/KLF14/KLF16	zf-C2H2/zf-C2H2/zf-C2H2	1.26957	0.0859173	1.42745	ARCH861_Scrt2/Scrt1	9.1074	Nvec_vc1.1_XM_048726969.1				Inhibitor_I29/Peptidase_C1	1.02989	0.0040913	1.06539	0.0544247	0.72	0.47	0.26	0.99514	0.0372021	0	0	0
Nvec_v1g19278	Klf13	Klf13	zf-C2H2.HG2.12:KLF9/KLF13/KLF14/KLF16	zf-C2H2/zf-C2H2/zf-C2H2	1.26957	0.0859173	1.42745	ARCH861_Scrt2/Scrt1	9.1074	Nvec_vc1.1_XM_048728730.1					1.02989	0.0040913	1.36437	0.294603	0.62	0.42	0.19	0.99514	0.0372021	0	0	0
Nvec_v1g19278	Klf13	Klf13	zf-C2H2.HG2.12:KLF9/KLF13/KLF14/KLF16	zf-C2H2/zf-C2H2/zf-C2H2	1.26957	0.0859173	1.42745	ARCH861_Scrt2/Scrt1	9.1074	Nvec_vc1.1_XM_048729127.1				CAP/CAP	1.96289	0.237295	1.76651	1.04494	0.48	0.33	0.13	0.99514	0.0372021	0	0	0
Nvec_v1g19278	Klf13	Klf13	zf-C2H2.HG2.12:KLF9/KLF13/KLF14/KLF16	zf-C2H2/zf-C2H2/zf-C2H2	1.26957	0.0859173	1.42745	ARCH861_Scrt2/Scrt1	9.1074	Nvec_vc1.1_XM_048729275.1				CAP/CAP	1	0	0.982862	0.097562	0.5	0.45	0.18	0.99514	0.0372021	0	0	0
Nvec_v1g19278	Klf13	Klf13	zf-C2H2.HG2.12:KLF9/KLF13/KLF14/KLF16	zf-C2H2/zf-C2H2/zf-C2H2	1.26957	0.0859173	1.42745	ARCH861_Scrt2/Scrt1	9.1074	Nvec_vc1.1_XM_048729343.1					1.26866	0.0450043	2.19337	0.158788	0.75	0.32	0.17	0.99514	0.0372021	0	0	0
Nvec_v1g19278	Klf13	Klf13	zf-C2H2.HG2.12:KLF9/KLF13/KLF14/KLF16	zf-C2H2/zf-C2H2/zf-C2H2	1.26957	0.0859173	1.42745	ARCH861_Scrt2/Scrt1	9.1074	Nvec_vc1.1_XM_048730015.1	Cep170/Cep170b			FHA	1.16663	0.200474	1.34798	0.468841	0.62	0.25	0.11	0.99514	0.0372021	0	0	0
Nvec_v1g19278	Klf13	Klf13	zf-C2H2.HG2.12:KLF9/KLF13/KLF14/KLF16	zf-C2H2/zf-C2H2/zf-C2H2	1.26957	0.0859173	1.42745	ARCH861_Scrt2/Scrt1	9.1074	Nvec_vc1.1_XM_048730038.1				DUF4203	1.08988	0.0163652	1.04181	0.178762	1	0.46	0.34	0.99514	0.0372021	0	0	0
Nvec_v1g19278	Klf13	Klf13	zf-C2H2.HG2.12:KLF9/KLF13/KLF14/KLF16	zf-C2H2/zf-C2H2/zf-C2H2	1.26957	0.0859173	1.42745	ARCH861_Scrt2/Scrt1	9.1074	Nvec_vc1.1_XM_048730283.1	Atf3/Jdp2		bZIP.HG1.17:ATF3/JDP2	bZIP_1	1	0	2.25104	0.858126	0.52	0.33	0.14	0.99514	0.0372021	0	1	0
Nvec_v1g19278	Klf13	Klf13	zf-C2H2.HG2.12:KLF9/KLF13/KLF14/KLF16	zf-C2H2/zf-C2H2/zf-C2H2	1.26957	0.0859173	1.42745	ARCH861_Scrt2/Scrt1	9.1074	Nvec_vc1.1_XM_048730955.1	Cntrl			LRR_9	1.43036	0.233204	0.974044	0.193762	0.94	0.27	0.16	0.99514	0.0372021	0	0	0
Nvec_v1g19278	Klf13	Klf13	zf-C2H2.HG2.12:KLF9/KLF13/KLF14/KLF16	zf-C2H2/zf-C2H2/zf-C2H2	1.26957	0.0859173	1.42745	ARCH861_Scrt2/Scrt1	9.1074	Nvec_vc1.1_XM_048731102.1				Cofilin_ADF/Cofilin_ADF	0.997029	0.0081826	1.01906	0.0533847	0.61	0.51	0.22	0.99514	0.0372021	0	0	0
Nvec_v1g19278	Klf13	Klf13	zf-C2H2.HG2.12:KLF9/KLF13/KLF14/KLF16	zf-C2H2/zf-C2H2/zf-C2H2	1.26957	0.0859173	1.42745	ARCH861_Scrt2/Scrt1	9.1074	Nvec_vc1.1_XM_048731753.1	Pkhd1l1			PA14/AbfB	1.04741	0.0081826	1.27758	0.0936911	0.53	0.44	0.15	0.99514	0.0372021	0	0	0
Nvec_v1g19278	Klf13	Klf13	zf-C2H2.HG2.12:KLF9/KLF13/KLF14/KLF16	zf-C2H2/zf-C2H2/zf-C2H2	1.26957	0.0859173	1.42745	ARCH861_Scrt2/Scrt1	9.1074	Nvec_vc1.1_XM_048731753.1	Pkhd1l1			PA14/AbfB	1.04741	0.0081826	1.27758	0.0936911	0.5	0.44	0.15	0.99514	0.0372021	0	0	0
Nvec_v1g19278	Klf13	Klf13	zf-C2H2.HG2.12:KLF9/KLF13/KLF14/KLF16	zf-C2H2/zf-C2H2/zf-C2H2	1.26957	0.0859173	1.42745	ARCH861_Scrt2/Scrt1	9.1074	Nvec_vc1.1_XM_048731776.1				WSC	1.02989	0.0040913	0.96374	0.110617	0.61	0.47	0.23	0.99514	0.0372021	0	0	0
Nvec_v1g19278	Klf13	Klf13	zf-C2H2.HG2.12:KLF9/KLF13/KLF14/KLF16	zf-C2H2/zf-C2H2/zf-C2H2	1.26957	0.0859173	1.42745	ARCH861_Scrt2/Scrt1	9.1074	Nvec_vc1.1_XM_048731828.1				EGF_3/EGF_3	1.05014	0.0081826	1.01354	0.0533847	0.61	0.51	0.22	0.99514	0.0372021	0	0	0
Nvec_v1g19278	Klf13	Klf13	zf-C2H2.HG2.12:KLF9/KLF13/KLF14/KLF16	zf-C2H2/zf-C2H2/zf-C2H2	1.26957	0.0859173	1.42745	ARCH861_Scrt2/Scrt1	9.1074	Nvec_vc1.1_XM_048732270.1				Phospholip_A2_1	1.34432	0.736434	0.860732	0.0383575	0.78	0.33	0.19	0.99514	0.0372021	0	0	0
Nvec_v1g19278	Klf13	Klf13	zf-C2H2.HG2.12:KLF9/KLF13/KLF14/KLF16	zf-C2H2/zf-C2H2/zf-C2H2	1.26957	0.0859173	1.42745	ARCH861_Scrt2/Scrt1	9.1074	Nvec_vc1.1_XM_048732344.1				Peptidase_M2	1	0	1.08008	0.0507416	0.53	0.43	0.17	0.99514	0.0372021	0	0	0
Nvec_v1g19278	Klf13	Klf13	zf-C2H2.HG2.12:KLF9/KLF13/KLF14/KLF16	zf-C2H2/zf-C2H2/zf-C2H2	1.26957	0.0859173	1.42745	ARCH861_Scrt2/Scrt1	9.1074	Nvec_vc1.1_XM_048733606.1				PKD/REJ	1	0	1.04653	0.0722297	0.71	0.35	0.19	0.99514	0.0372021	0	0	0
Nvec_v1g19278	Klf13	Klf13	zf-C2H2.HG2.12:KLF9/KLF13/KLF14/KLF16	zf-C2H2/zf-C2H2/zf-C2H2	1.26957	0.0859173	1.42745	ARCH861_Scrt2/Scrt1	9.1074	Nvec_vc1.1_XM_048733919.1	Arhgap40/Arhgap28/Arhgap18			RhoGAP	1.09891	0.0572782	1.13136	0.0687462	0.63	0.31	0.13	0.99514	0.0372021	0	0	0
Nvec_v1g19278	Klf13	Klf13	zf-C2H2.HG2.12:KLF9/KLF13/KLF14/KLF16	zf-C2H2/zf-C2H2/zf-C2H2	1.26957	0.0859173	1.42745	ARCH861_Scrt2/Scrt1	9.1074	Nvec_vc1.1_XM_048734082.1				EGF/EGF/EGF/hEGF/hEGF/EGF/EGF/hEGF/EGF	1	0	1.0461	0.057453	0.69	0.52	0.27	0.99514	0.0372021	0	0	0
Nvec_v1g19278	Klf13	Klf13	zf-C2H2.HG2.12:KLF9/KLF13/KLF14/KLF16	zf-C2H2/zf-C2H2/zf-C2H2	1.26957	0.0859173	1.42745	ARCH861_Scrt2/Scrt1	9.1074	Nvec_vc1.1_XM_048734317.1				Laminin_G_3/Laminin_G_3/cEGF/EGF_CA/I-set/EGF_CA/EGF_CA/EGF_CA	2.58613	0.585056	2.49821	0.793577	0.94	0.21	0.14	0.99514	0.0372021	0	0	0
Nvec_v1g19278	Klf13	Klf13	zf-C2H2.HG2.12:KLF9/KLF13/KLF14/KLF16	zf-C2H2/zf-C2H2/zf-C2H2	1.26957	0.0859173	1.42745	ARCH861_Scrt2/Scrt1	9.1074	Nvec_vc1.1_XM_048734399.1				CLN3	1	0	1.51101	0.225806	0.5	0.45	0.16	0.99514	0.0372021	0	0	0
Nvec_v1g19278	Klf13	Klf13	zf-C2H2.HG2.12:KLF9/KLF13/KLF14/KLF16	zf-C2H2/zf-C2H2/zf-C2H2	1.26957	0.0859173	1.42745	ARCH861_Scrt2/Scrt1	9.1074	Nvec_vc1.1_XM_048734430.1					1.179	0.0368217	2.32154	0.0562867	0.55	0.3	0.11	0.99514	0.0372021	0	0	0
Nvec_v1g19278	Klf13	Klf13	zf-C2H2.HG2.12:KLF9/KLF13/KLF14/KLF16	zf-C2H2/zf-C2H2/zf-C2H2	1.26957	0.0859173	1.42745	ARCH861_Scrt2/Scrt1	9.1074	Nvec_vc1.1_XM_048734466.1				Glyco_transf_7N/Glyco_transf_7C	1.02989	0.0040913	1.41681	0.330164	0.49	0.33	0.11	0.99514	0.0372021	0	0	0
Nvec_v1g19278	Klf13	Klf13	zf-C2H2.HG2.12:KLF9/KLF13/KLF14/KLF16	zf-C2H2/zf-C2H2/zf-C2H2	1.26957	0.0859173	1.42745	ARCH861_Scrt2/Scrt1	9.1074	Nvec_vc1.1_XM_048734572.1					1.96289	0.31503	1.78781	0.451646	0.6	0.48	0.22	0.99514	0.0372021	0	0	0
Nvec_v1g19278	Klf13	Klf13	zf-C2H2.HG2.12:KLF9/KLF13/KLF14/KLF16	zf-C2H2/zf-C2H2/zf-C2H2	1.26957	0.0859173	1.42745	ARCH861_Scrt2/Scrt1	9.1074	Nvec_vc1.1_XM_048734591.1					2.63959	0.294574	2.7598	0.731086	0.62	0.39	0.16	0.99514	0.0372021	0	0	0
Nvec_v1g19278	Klf13	Klf13	zf-C2H2.HG2.12:KLF9/KLF13/KLF14/KLF16	zf-C2H2/zf-C2H2/zf-C2H2	1.26957	0.0859173	1.42745	ARCH861_Scrt2/Scrt1	9.1074	Nvec_vc1.1_XM_048734591.1					2.63959	0.294574	2.7598	0.731086	0.52	0.39	0.16	0.99514	0.0372021	0	0	0
Nvec_v1g19278	Klf13	Klf13	zf-C2H2.HG2.12:KLF9/KLF13/KLF14/KLF16	zf-C2H2/zf-C2H2/zf-C2H2	1.26957	0.0859173	1.42745	ARCH861_Scrt2/Scrt1	9.1074	Nvec_vc1.1_XM_048734768.1				RVT_1	1.39638	0.0695521	1.3474	0.0421509	0.54	0.33	0.11	0.99514	0.0372021	0	0	0
Nvec_v1g210540	Ascl1/Ascl2	AshD	HLH.HG1.68:like:ASCL3/ASCL4/ASCL5	HLH	1.05985	0.0081826	2.34323	M04211_2.00	9.59047	Nvec_NVE1325					1.12095	0.0204565	2.55008	1.10738	0.76	0.31	0.17	0.99514	0.0372021	0	0	0
Nvec_v1g210540	Ascl1/Ascl2	AshD	HLH.HG1.68:like:ASCL3/ASCL4/ASCL5	HLH	1.05985	0.0081826	2.34323	M04211_2.00	9.59047	Nvec_NVE2625					1.58771	0.159561	2.90746	3.33953	0.69	0.28	0.16	0.99514	0.0372021	0	0	0
Nvec_v1g210540	Ascl1/Ascl2	AshD	HLH.HG1.68:like:ASCL3/ASCL4/ASCL5	HLH	1.05985	0.0081826	2.34323	M04211_2.00	9.59047	Nvec_NVE2986					1.24105	0.040913	1.5717	0.316999	0.69	0.31	0.14	0.99514	0.0372021	0	0	0
Nvec_v1g210540	Ascl1/Ascl2	AshD	HLH.HG1.68:like:ASCL3/ASCL4/ASCL5	HLH	1.05985	0.0081826	2.34323	M04211_2.00	9.59047	Nvec_NVE3356					1.36239	0.0654608	4.21598	1.02406	0.84	0.17	0.11	0.99514	0.0372021	0	0	0
Nvec_v1g210540	Ascl1/Ascl2	AshD	HLH.HG1.68:like:ASCL3/ASCL4/ASCL5	HLH	1.05985	0.0081826	2.34323	M04211_2.00	9.59047	Nvec_NVE3435					1	0	0.978311	0.0664123	0.72	0.24	0.11	0.99514	0.0372021	0	0	0
Nvec_v1g210540	Ascl1/Ascl2	AshD	HLH.HG1.68:like:ASCL3/ASCL4/ASCL5	HLH	1.05985	0.0081826	2.34323	M04211_2.00	9.59047	Nvec_v1g207342				EF-hand_7	1.7108	0.118648	4.08335	4.65053	0.78	0.16	0.11	0.99514	0.0372021	0	0	0
Nvec_v1g210540	Ascl1/Ascl2	AshD	HLH.HG1.68:like:ASCL3/ASCL4/ASCL5	HLH	1.05985	0.0081826	2.34323	M04211_2.00	9.59047	Nvec_v1g241933					1.09208	0.0245478	1.07341	0.093955	0.78	0.24	0.12	0.99514	0.0372021	0	0	0
Nvec_v1g210540	Ascl1/Ascl2	AshD	HLH.HG1.68:like:ASCL3/ASCL4/ASCL5	HLH	1.05985	0.0081826	2.34323	M04211_2.00	9.59047	Nvec_vc1.1_XM_001621919.3	Csrnp3/Csrnp1/Csrnp2			CSRNP_N/CSRNP_N	0.998442	0.0327304	2.07878	2.66496	0.67	0.37	0.2	0.99514	0.0372021	0	0	0
Nvec_v1g210540	Ascl1/Ascl2	AshD	HLH.HG1.68:like:ASCL3/ASCL4/ASCL5	HLH	1.05985	0.0081826	2.34323	M04211_2.00	9.59047	Nvec_vc1.1_XM_001622410.3					1.38238	0.454134	1.30015	0.0405236	0.72	0.34	0.15	0.99514	0.0372021	0	0	0
Nvec_v1g210540	Ascl1/Ascl2	AshD	HLH.HG1.68:like:ASCL3/ASCL4/ASCL5	HLH	1.05985	0.0081826	2.34323	M04211_2.00	9.59047	Nvec_vc1.1_XM_001622951.3	Gpr63/Gpr45			7tm_1	1.08988	0.0122739	1.39271	0.569294	0.7	0.26	0.12	0.99514	0.0372021	0	0	0
Nvec_v1g210540	Ascl1/Ascl2	AshD	HLH.HG1.68:like:ASCL3/ASCL4/ASCL5	HLH	1.05985	0.0081826	2.34323	M04211_2.00	9.59047	Nvec_vc1.1_XM_001624066.3				Pkinase	1.05985	0.0081826	0.854883	0.235892	0.8	0.27	0.17	0.99514	0.0372021	0	0	0
Nvec_v1g210540	Ascl1/Ascl2	AshD	HLH.HG1.68:like:ASCL3/ASCL4/ASCL5	HLH	1.05985	0.0081826	2.34323	M04211_2.00	9.59047	Nvec_vc1.1_XM_001624066.3				Pkinase	1.05985	0.0081826	0.854883	0.235892	0.7	0.27	0.17	0.99514	0.0372021	0	0	0
Nvec_v1g210540	Ascl1/Ascl2	AshD	HLH.HG1.68:like:ASCL3/ASCL4/ASCL5	HLH	1.05985	0.0081826	2.34323	M04211_2.00	9.59047	Nvec_vc1.1_XM_001624975.3				Serinc	1.24622	0.040913	2.26086	1.27814	0.69	0.19	0.11	0.99514	0.0372021	0	0	0
Nvec_v1g210540	Ascl1/Ascl2	AshD	HLH.HG1.68:like:ASCL3/ASCL4/ASCL5	HLH	1.05985	0.0081826	2.34323	M04211_2.00	9.59047	Nvec_vc1.1_XM_001625050.3				HlyIII	1.11998	0.0163652	2.53612	1.51141	0.87	0.22	0.14	0.99514	0.0372021	0	0	0
Nvec_v1g210540	Ascl1/Ascl2	AshD	HLH.HG1.68:like:ASCL3/ASCL4/ASCL5	HLH	1.05985	0.0081826	2.34323	M04211_2.00	9.59047	Nvec_vc1.1_XM_001625068.3	Sde2			Sde2_N_Ubi/Telomere_Sde2_2	0.996201	0.0327304	1.14085	0.0453128	0.73	0.23	0.11	0.99514	0.0372021	0	0	0
Nvec_v1g210540	Ascl1/Ascl2	AshD	HLH.HG1.68:like:ASCL3/ASCL4/ASCL5	HLH	1.05985	0.0081826	2.34323	M04211_2.00	9.59047	Nvec_vc1.1_XM_001625401.3				DUF5524	1.15495	0.0327304	2.24509	0.660678	0.67	0.3	0.14	0.99514	0.0372021	0	0	0
Nvec_v1g210540	Ascl1/Ascl2	AshD	HLH.HG1.68:like:ASCL3/ASCL4/ASCL5	HLH	1.05985	0.0081826	2.34323	M04211_2.00	9.59047	Nvec_vc1.1_XM_001628390.3				7tm_1	1.01596	0.0368217	1.13123	0.060072	0.76	0.35	0.17	0.99514	0.0372021	0	0	0
Nvec_v1g210540	Ascl1/Ascl2	AshD	HLH.HG1.68:like:ASCL3/ASCL4/ASCL5	HLH	1.05985	0.0081826	2.34323	M04211_2.00	9.59047	Nvec_vc1.1_XM_001629642.3				7tm_1	1	0	0.951599	0.118342	0.71	0.36	0.16	0.99514	0.0372021	0	0	0
Nvec_v1g210540	Ascl1/Ascl2	AshD	HLH.HG1.68:like:ASCL3/ASCL4/ASCL5	HLH	1.05985	0.0081826	2.34323	M04211_2.00	9.59047	Nvec_vc1.1_XM_001630363.3	Foxo1/Foxo6/Foxo3/Foxo4		Forkhead.HG1.29:FOXO1/FOXO3/FOXO3B/FOXO4/FOXO6	Forkhead/FOXO-TAD	1.04688	0.0695521	1.16593	1.29507	0.71	0.23	0.13	0.99514	0.0372021	0	1	0
Nvec_v1g210540	Ascl1/Ascl2	AshD	HLH.HG1.68:like:ASCL3/ASCL4/ASCL5	HLH	1.05985	0.0081826	2.34323	M04211_2.00	9.59047	Nvec_vc1.1_XM_001630891.3				DUF1647	1.44802	0.0654608	2.08032	0.708066	0.91	0.16	0.11	0.99514	0.0372021	0	0	0
Nvec_v1g210540	Ascl1/Ascl2	AshD	HLH.HG1.68:like:ASCL3/ASCL4/ASCL5	HLH	1.05985	0.0081826	2.34323	M04211_2.00	9.59047	Nvec_vc1.1_XM_001631673.3	Lhx5/Lhx1		Homeodomains.HG2.20:LHX1/LHX3/LHX4/LHX5/LMX1A/LMX1B	LIM/LIM/Homeodomain	1.11452	0.0572782	3.08866	0.642021	0.74	0.23	0.12	0.99514	0.0372021	0	1	1
Nvec_v1g210540	Ascl1/Ascl2	AshD	HLH.HG1.68:like:ASCL3/ASCL4/ASCL5	HLH	1.05985	0.0081826	2.34323	M04211_2.00	9.59047	Nvec_vc1.1_XM_001631732.3				7tm_1	1.00425	0.0040913	0.830513	0.259102	0.93	0.18	0.11	0.99514	0.0372021	0	0	0
Nvec_v1g210540	Ascl1/Ascl2	AshD	HLH.HG1.68:like:ASCL3/ASCL4/ASCL5	HLH	1.05985	0.0081826	2.34323	M04211_2.00	9.59047	Nvec_vc1.1_XM_001632097.3				STPPase_N/Metallophos	1.08988	0.0122739	1.64456	0.914219	0.7	0.21	0.11	0.99514	0.0372021	0	0	0
Nvec_v1g210540	Ascl1/Ascl2	AshD	HLH.HG1.68:like:ASCL3/ASCL4/ASCL5	HLH	1.05985	0.0081826	2.34323	M04211_2.00	9.59047	Nvec_vc1.1_XM_001632402.3				FA_desaturase	1.11998	0.0163652	4.41324	0.820312	0.84	0.33	0.21	0.99514	0.0372021	0	0	0
Nvec_v1g210540	Ascl1/Ascl2	AshD	HLH.HG1.68:like:ASCL3/ASCL4/ASCL5	HLH	1.05985	0.0081826	2.34323	M04211_2.00	9.59047	Nvec_vc1.1_XM_001632513.3	Mgat4a/Mgat4b			Glyco_transf_54	1.02515	0.0368217	1.39972	0.861478	0.64	0.38	0.17	0.99514	0.0372021	0	0	0
Nvec_v1g210540	Ascl1/Ascl2	AshD	HLH.HG1.68:like:ASCL3/ASCL4/ASCL5	HLH	1.05985	0.0081826	2.34323	M04211_2.00	9.59047	Nvec_vc1.1_XM_001633501.3				7tm_1	1	0	0.882326	0.126561	0.9	0.36	0.2	0.99514	0.0372021	0	0	0
Nvec_v1g210540	Ascl1/Ascl2	AshD	HLH.HG1.68:like:ASCL3/ASCL4/ASCL5	HLH	1.05985	0.0081826	2.34323	M04211_2.00	9.59047	Nvec_vc1.1_XM_001633821.3				Ion_trans_2/Ion_trans_2	1.1941	0.0940999	2.5209	0.722701	0.66	0.41	0.21	0.99514	0.0372021	0	0	0
Nvec_v1g210540	Ascl1/Ascl2	AshD	HLH.HG1.68:like:ASCL3/ASCL4/ASCL5	HLH	1.05985	0.0081826	2.34323	M04211_2.00	9.59047	Nvec_vc1.1_XM_001633821.3				Ion_trans_2/Ion_trans_2	1.1941	0.0940999	2.5209	0.722701	0.71	0.41	0.21	0.99514	0.0372021	0	0	0
Nvec_v1g210540	Ascl1/Ascl2	AshD	HLH.HG1.68:like:ASCL3/ASCL4/ASCL5	HLH	1.05985	0.0081826	2.34323	M04211_2.00	9.59047	Nvec_vc1.1_XM_001633854.3				ANF_receptor/ANF_receptor/7tm_3	1.28698	0.200474	1.6448	0.105985	0.77	0.22	0.11	0.99514	0.0372021	0	0	0
Nvec_v1g210540	Ascl1/Ascl2	AshD	HLH.HG1.68:like:ASCL3/ASCL4/ASCL5	HLH	1.05985	0.0081826	2.34323	M04211_2.00	9.59047	Nvec_vc1.1_XM_001633901.3	Tbx3/Tbx2		T-box.HG1.11:TBX2/TBX3	T-box	1.13762	0.0204565	1.60377	0.226046	0.68	0.29	0.15	0.99514	0.0372021	0	1	1
Nvec_v1g210540	Ascl1/Ascl2	AshD	HLH.HG1.68:like:ASCL3/ASCL4/ASCL5	HLH	1.05985	0.0081826	2.34323	M04211_2.00	9.59047	Nvec_vc1.1_XM_001633901.3	Tbx3/Tbx2		T-box.HG1.11:TBX2/TBX3	T-box	1.13762	0.0204565	1.60377	0.226046	0.64	0.29	0.15	0.99514	0.0372021	0	1	1
Nvec_v1g210540	Ascl1/Ascl2	AshD	HLH.HG1.68:like:ASCL3/ASCL4/ASCL5	HLH	1.05985	0.0081826	2.34323	M04211_2.00	9.59047	Nvec_vc1.1_XM_001634754.3				PDZ	1.04884	0.0531869	3.09512	3.2154	0.65	0.31	0.15	0.99514	0.0372021	0	0	0
Nvec_v1g210540	Ascl1/Ascl2	AshD	HLH.HG1.68:like:ASCL3/ASCL4/ASCL5	HLH	1.05985	0.0081826	2.34323	M04211_2.00	9.59047	Nvec_vc1.1_XM_001634754.3				PDZ	1.04884	0.0531869	3.09512	3.2154	0.64	0.31	0.15	0.99514	0.0372021	0	0	0
Nvec_v1g210540	Ascl1/Ascl2	AshD	HLH.HG1.68:like:ASCL3/ASCL4/ASCL5	HLH	1.05985	0.0081826	2.34323	M04211_2.00	9.59047	Nvec_vc1.1_XM_001634917.3					1	0	1.38996	0.257923	0.77	0.26	0.12	0.99514	0.0372021	0	0	0
Nvec_v1g210540	Ascl1/Ascl2	AshD	HLH.HG1.68:like:ASCL3/ASCL4/ASCL5	HLH	1.05985	0.0081826	2.34323	M04211_2.00	9.59047	Nvec_vc1.1_XM_001635457.3				Ca_hom_mod	1.07741	0.0122739	0.800027	0.0628966	0.73	0.28	0.13	0.99514	0.0372021	0	0	0
Nvec_v1g210540	Ascl1/Ascl2	AshD	HLH.HG1.68:like:ASCL3/ASCL4/ASCL5	HLH	1.05985	0.0081826	2.34323	M04211_2.00	9.59047	Nvec_vc1.1_XM_001635668.3	Gm28778/Ormdl1/Ormdl3/Ormdl2			ORMDL	1.28411	0.0613695	1.21274	0.26239	0.69	0.23	0.11	0.99514	0.0372021	0	0	0
Nvec_v1g210540	Ascl1/Ascl2	AshD	HLH.HG1.68:like:ASCL3/ASCL4/ASCL5	HLH	1.05985	0.0081826	2.34323	M04211_2.00	9.59047	Nvec_vc1.1_XM_001636748.3	Slc35g1			EamA/EamA	1	0	1.98383	0.323504	0.74	0.24	0.11	0.99514	0.0372021	0	0	0
Nvec_v1g210540	Ascl1/Ascl2	AshD	HLH.HG1.68:like:ASCL3/ASCL4/ASCL5	HLH	1.05985	0.0081826	2.34323	M04211_2.00	9.59047	Nvec_vc1.1_XM_001636911.3				7tm_1	1.04935	0.0204565	2.68632	0.850199	0.64	0.32	0.15	0.99514	0.0372021	0	0	0
Nvec_v1g210540	Ascl1/Ascl2	AshD	HLH.HG1.68:like:ASCL3/ASCL4/ASCL5	HLH	1.05985	0.0081826	2.34323	M04211_2.00	9.59047	Nvec_vc1.1_XM_001637304.3	Aplp1/App/Aplp2			APP_N/APP_Cu_bd/APP_E2/APP_amyloid	1.86735	1.26421	1.71082	2.15268	0.71	0.25	0.14	0.99514	0.0372021	0	0	0
Nvec_v1g210540	Ascl1/Ascl2	AshD	HLH.HG1.68:like:ASCL3/ASCL4/ASCL5	HLH	1.05985	0.0081826	2.34323	M04211_2.00	9.59047	Nvec_vc1.1_XM_001638049.3	Pafah1b3/Pafah1b2			Lipase_GDSL_2	1.12148	0.040913	2.16661	0.534805	0.84	0.33	0.14	0.99514	0.0372021	0	0	0
Nvec_v1g210540	Ascl1/Ascl2	AshD	HLH.HG1.68:like:ASCL3/ASCL4/ASCL5	HLH	1.05985	0.0081826	2.34323	M04211_2.00	9.59047	Nvec_vc1.1_XM_001638049.3	Pafah1b3/Pafah1b2			Lipase_GDSL_2	1.12148	0.040913	2.16661	0.534805	0.64	0.33	0.14	0.99514	0.0372021	0	0	0
Nvec_v1g210540	Ascl1/Ascl2	AshD	HLH.HG1.68:like:ASCL3/ASCL4/ASCL5	HLH	1.05985	0.0081826	2.34323	M04211_2.00	9.59047	Nvec_vc1.1_XM_001638050.3	Nrgn			RIIa/IQ/IQ/IQ/IQ/IQ	1.17064	0.081826	1.28689	0.34792	0.64	0.33	0.14	0.99514	0.0372021	0	0	0
Nvec_v1g210540	Ascl1/Ascl2	AshD	HLH.HG1.68:like:ASCL3/ASCL4/ASCL5	HLH	1.05985	0.0081826	2.34323	M04211_2.00	9.59047	Nvec_vc1.1_XM_001638857.3	Kcnc4/Kcnc2/Kcnc1/Kcnc3			BTB_2/Ion_trans	1.23224	0.0859173	2.13506	0.549271	0.68	0.29	0.14	0.99514	0.0372021	0	0	0
Nvec_v1g210540	Ascl1/Ascl2	AshD	HLH.HG1.68:like:ASCL3/ASCL4/ASCL5	HLH	1.05985	0.0081826	2.34323	M04211_2.00	9.59047	Nvec_vc1.1_XM_001639209.3	Bok			Bcl-2	1	0	1.03416	0.0949523	0.73	0.4	0.2	0.99514	0.0372021	0	0	0
Nvec_v1g210540	Ascl1/Ascl2	AshD	HLH.HG1.68:like:ASCL3/ASCL4/ASCL5	HLH	1.05985	0.0081826	2.34323	M04211_2.00	9.59047	Nvec_vc1.1_XM_001639685.3	Sirt3			SIR2	1.16913	0.040913	1.48974	0.358413	0.73	0.23	0.11	0.99514	0.0372021	0	0	0
Nvec_v1g210540	Ascl1/Ascl2	AshD	HLH.HG1.68:like:ASCL3/ASCL4/ASCL5	HLH	1.05985	0.0081826	2.34323	M04211_2.00	9.59047	Nvec_vc1.1_XM_001639991.3				Tropomyosin	1.00355	0.135013	3.31415	3.55031	0.79	0.28	0.19	0.99514	0.0372021	0	0	0
Nvec_v1g210540	Ascl1/Ascl2	AshD	HLH.HG1.68:like:ASCL3/ASCL4/ASCL5	HLH	1.05985	0.0081826	2.34323	M04211_2.00	9.59047	Nvec_vc1.1_XM_001640534.3				STELLO	1.24982	0.0531869	1.23856	0.0431114	0.91	0.3	0.18	0.99514	0.0372021	0	0	0
Nvec_v1g210540	Ascl1/Ascl2	AshD	HLH.HG1.68:like:ASCL3/ASCL4/ASCL5	HLH	1.05985	0.0081826	2.34323	M04211_2.00	9.59047	Nvec_vc1.1_XM_001641264.3			Homeodomains.HG1.61:NOTO	Homeodomain	1.02989	0.0040913	1.04561	0.277774	0.67	0.25	0.13	0.99514	0.0372021	0	1	1
Nvec_v1g210540	Ascl1/Ascl2	AshD	HLH.HG1.68:like:ASCL3/ASCL4/ASCL5	HLH	1.05985	0.0081826	2.34323	M04211_2.00	9.59047	Nvec_vc1.1_XM_001641264.3			Homeodomains.HG1.61:NOTO	Homeodomain	1.02989	0.0040913	1.04561	0.277774	0.87	0.25	0.13	0.99514	0.0372021	0	1	1
Nvec_v1g210540	Ascl1/Ascl2	AshD	HLH.HG1.68:like:ASCL3/ASCL4/ASCL5	HLH	1.05985	0.0081826	2.34323	M04211_2.00	9.59047	Nvec_vc1.1_XM_001641611.3				DUF4743/NUDIX	1.01862	0.0081826	1.26391	0.194824	0.9	0.22	0.12	0.99514	0.0372021	0	0	0
Nvec_v1g210540	Ascl1/Ascl2	AshD	HLH.HG1.68:like:ASCL3/ASCL4/ASCL5	HLH	1.05985	0.0081826	2.34323	M04211_2.00	9.59047	Nvec_vc1.1_XM_001641611.3				DUF4743/NUDIX	1.01862	0.0081826	1.26391	0.194824	0.8	0.22	0.12	0.99514	0.0372021	0	0	0
Nvec_v1g210540	Ascl1/Ascl2	AshD	HLH.HG1.68:like:ASCL3/ASCL4/ASCL5	HLH	1.05985	0.0081826	2.34323	M04211_2.00	9.59047	Nvec_vc1.1_XM_032361816.2					1.12935	0.0695521	1.10545	0.0782317	0.9	0.21	0.13	0.99514	0.0372021	0	0	0
Nvec_v1g210540	Ascl1/Ascl2	AshD	HLH.HG1.68:like:ASCL3/ASCL4/ASCL5	HLH	1.05985	0.0081826	2.34323	M04211_2.00	9.59047	Nvec_vc1.1_XM_032361965.2					1.17515	0.040913	2.37605	0.297538	0.93	0.41	0.28	0.99514	0.0372021	0	0	0
Nvec_v1g210540	Ascl1/Ascl2	AshD	HLH.HG1.68:like:ASCL3/ASCL4/ASCL5	HLH	1.05985	0.0081826	2.34323	M04211_2.00	9.59047	Nvec_vc1.1_XM_032362791.2	Med4			Med4	1.01785	0.0040913	1.00801	0.142129	0.8	0.29	0.15	0.99514	0.0372021	0	0	0
Nvec_v1g210540	Ascl1/Ascl2	AshD	HLH.HG1.68:like:ASCL3/ASCL4/ASCL5	HLH	1.05985	0.0081826	2.34323	M04211_2.00	9.59047	Nvec_vc1.1_XM_032364068.2				Ion_trans	1.05022	0.0204565	2.09567	0.25176	0.66	0.24	0.11	0.99514	0.0372021	0	0	0
Nvec_v1g210540	Ascl1/Ascl2	AshD	HLH.HG1.68:like:ASCL3/ASCL4/ASCL5	HLH	1.05985	0.0081826	2.34323	M04211_2.00	9.59047	Nvec_vc1.1_XM_032364236.2				Pep_M12B_propep/Reprolysin/ADAM_CR_2/TSP_1/TSP1_ADAMTS/TSP1_ADAMTS/TSP1_ADAMTS/CUB/CUB	1.14915	0.0327304	1.84427	0.606336	0.72	0.26	0.14	0.99514	0.0372021	0	0	0
Nvec_v1g210540	Ascl1/Ascl2	AshD	HLH.HG1.68:like:ASCL3/ASCL4/ASCL5	HLH	1.05985	0.0081826	2.34323	M04211_2.00	9.59047	Nvec_vc1.1_XM_032364632.2				EF-hand_5/EF-hand_5/EF-hand_5/EF-hand_8	1.02989	0.0040913	1.08402	0.358413	0.73	0.23	0.11	0.99514	0.0372021	0	0	0
Nvec_v1g210540	Ascl1/Ascl2	AshD	HLH.HG1.68:like:ASCL3/ASCL4/ASCL5	HLH	1.05985	0.0081826	2.34323	M04211_2.00	9.59047	Nvec_vc1.1_XM_032364804.2	Spmap2l			THEG/THEG/THEG/THEG/THEG	1.13742	0.0695521	1.33133	0.497253	0.65	0.36	0.16	0.99514	0.0372021	0	0	0
Nvec_v1g210540	Ascl1/Ascl2	AshD	HLH.HG1.68:like:ASCL3/ASCL4/ASCL5	HLH	1.05985	0.0081826	2.34323	M04211_2.00	9.59047	Nvec_vc1.1_XM_032364887.2	Foxl2	FoxL2	Forkhead.HG1.20:FOXL2	Forkhead	2.0355	0.302756	4.33082	1.10738	0.76	0.31	0.17	0.99514	0.0372021	0	1	1
Nvec_v1g210540	Ascl1/Ascl2	AshD	HLH.HG1.68:like:ASCL3/ASCL4/ASCL5	HLH	1.05985	0.0081826	2.34323	M04211_2.00	9.59047	Nvec_vc1.1_XM_032365114.2					1	0	2.31771	1.14685	0.69	0.22	0.11	0.99514	0.0372021	0	0	0
Nvec_v1g210540	Ascl1/Ascl2	AshD	HLH.HG1.68:like:ASCL3/ASCL4/ASCL5	HLH	1.05985	0.0081826	2.34323	M04211_2.00	9.59047	Nvec_vc1.1_XM_032365386.2	Fbxl13			F-box-like/LRR_6/LRR_6/LRR_6/LRR_6/LRR_6/LRR_6	1.04022	0.0122739	1.44535	0.441932	0.77	0.2	0.11	0.99514	0.0372021	0	0	0
Nvec_v1g210540	Ascl1/Ascl2	AshD	HLH.HG1.68:like:ASCL3/ASCL4/ASCL5	HLH	1.05985	0.0081826	2.34323	M04211_2.00	9.59047	Nvec_vc1.1_XM_032365819.2	Ero1a/Ero1b			ERO1	1.46633	0.151378	2.06781	0.0431114	0.91	0.3	0.18	0.99514	0.0372021	0	0	0
Nvec_v1g210540	Ascl1/Ascl2	AshD	HLH.HG1.68:like:ASCL3/ASCL4/ASCL5	HLH	1.05985	0.0081826	2.34323	M04211_2.00	9.59047	Nvec_vc1.1_XM_032366205.2				ASC	1.30697	0.0572782	4.14688	0.853014	0.64	0.23	0.12	0.99514	0.0372021	0	0	0
Nvec_v1g210540	Ascl1/Ascl2	AshD	HLH.HG1.68:like:ASCL3/ASCL4/ASCL5	HLH	1.05985	0.0081826	2.34323	M04211_2.00	9.59047	Nvec_vc1.1_XM_032366775.2				SNF	1.32483	0.0654608	3.39698	0.141004	0.73	0.29	0.12	0.99514	0.0372021	0	0	0
Nvec_v1g210540	Ascl1/Ascl2	AshD	HLH.HG1.68:like:ASCL3/ASCL4/ASCL5	HLH	1.05985	0.0081826	2.34323	M04211_2.00	9.59047	Nvec_vc1.1_XM_032367012.2	Cdk5r2/Cdk5r1			CDK5_activator	1.49281	0.118648	2.33413	1.21362	0.67	0.23	0.12	0.99514	0.0372021	0	0	0
Nvec_v1g210540	Ascl1/Ascl2	AshD	HLH.HG1.68:like:ASCL3/ASCL4/ASCL5	HLH	1.05985	0.0081826	2.34323	M04211_2.00	9.59047	Nvec_vc1.1_XM_032367379.2				CUB/GPS/7tm_2	1.44664	0.114556	1.98905	0.703373	0.66	0.32	0.15	0.99514	0.0372021	0	0	0
Nvec_v1g210540	Ascl1/Ascl2	AshD	HLH.HG1.68:like:ASCL3/ASCL4/ASCL5	HLH	1.05985	0.0081826	2.34323	M04211_2.00	9.59047	Nvec_vc1.1_XM_032367408.2	Grxcr1/Grxcr2			Glutaredoxin	1.13762	0.0204565	1.57321	0.194824	0.9	0.22	0.12	0.99514	0.0372021	0	0	0
Nvec_v1g210540	Ascl1/Ascl2	AshD	HLH.HG1.68:like:ASCL3/ASCL4/ASCL5	HLH	1.05985	0.0081826	2.34323	M04211_2.00	9.59047	Nvec_vc1.1_XM_032367408.2	Grxcr1/Grxcr2			Glutaredoxin	1.13762	0.0204565	1.57321	0.194824	0.8	0.22	0.12	0.99514	0.0372021	0	0	0
Nvec_v1g210540	Ascl1/Ascl2	AshD	HLH.HG1.68:like:ASCL3/ASCL4/ASCL5	HLH	1.05985	0.0081826	2.34323	M04211_2.00	9.59047	Nvec_vc1.1_XM_032367419.2				GPS/7tm_2	1.56814	0.171835	2.64651	0.638446	0.8	0.25	0.14	0.99514	0.0372021	0	0	0
Nvec_v1g210540	Ascl1/Ascl2	AshD	HLH.HG1.68:like:ASCL3/ASCL4/ASCL5	HLH	1.05985	0.0081826	2.34323	M04211_2.00	9.59047	Nvec_vc1.1_XM_032367653.2					1.02989	0.0040913	1.81092	0.234003	0.65	0.28	0.11	0.99514	0.0372021	0	0	0
Nvec_v1g210540	Ascl1/Ascl2	AshD	HLH.HG1.68:like:ASCL3/ASCL4/ASCL5	HLH	1.05985	0.0081826	2.34323	M04211_2.00	9.59047	Nvec_vc1.1_XM_032369224.2					1.69609	0.707795	4.94282	3.0584	0.64	0.26	0.13	0.99514	0.0372021	0	0	0
Nvec_v1g210540	Ascl1/Ascl2	AshD	HLH.HG1.68:like:ASCL3/ASCL4/ASCL5	HLH	1.05985	0.0081826	2.34323	M04211_2.00	9.59047	Nvec_vc1.1_XM_032370747.2	Exo1			XPG_N/XPG_I	1.04741	0.0081826	0.979926	0.114543	0.69	0.26	0.12	0.99514	0.0372021	0	0	0
Nvec_v1g210540	Ascl1/Ascl2	AshD	HLH.HG1.68:like:ASCL3/ASCL4/ASCL5	HLH	1.05985	0.0081826	2.34323	M04211_2.00	9.59047	Nvec_vc1.1_XM_032371411.2	Pde8a/Pde8b			PDE8/PAS_9/PDEase_I	1.11937	0.180017	1.26923	2.10665	0.76	0.24	0.14	0.99514	0.0372021	0	0	0
Nvec_v1g210540	Ascl1/Ascl2	AshD	HLH.HG1.68:like:ASCL3/ASCL4/ASCL5	HLH	1.05985	0.0081826	2.34323	M04211_2.00	9.59047	Nvec_vc1.1_XM_032372710.2	Sdc3/Sdc1			Syndecan	1.1614	0.081826	1.69579	1.32222	0.77	0.34	0.2	0.99514	0.0372021	0	0	0
Nvec_v1g210540	Ascl1/Ascl2	AshD	HLH.HG1.68:like:ASCL3/ASCL4/ASCL5	HLH	1.05985	0.0081826	2.34323	M04211_2.00	9.59047	Nvec_vc1.1_XM_032372848.2	Urah/Ttr/Kctd1/Kctd1			DUF3504/Transthyretin	1.04623	0.0245478	1.25141	1.24388	0.9	0.26	0.17	0.99514	0.0372021	0	0	0
Nvec_v1g210540	Ascl1/Ascl2	AshD	HLH.HG1.68:like:ASCL3/ASCL4/ASCL5	HLH	1.05985	0.0081826	2.34323	M04211_2.00	9.59047	Nvec_vc1.1_XM_032374073.2	Ube2q1/Ube2q2l/Ube2q2			UQ_con	1.06466	0.0286391	1.06086	0.123753	0.64	0.28	0.13	0.99514	0.0372021	0	0	0
Nvec_v1g210540	Ascl1/Ascl2	AshD	HLH.HG1.68:like:ASCL3/ASCL4/ASCL5	HLH	1.05985	0.0081826	2.34323	M04211_2.00	9.59047	Nvec_vc1.1_XM_032375130.2				Tetraspanin	1.99681	0.229113	1.98384	0.866122	0.77	0.25	0.14	0.99514	0.0372021	0	0	0
Nvec_v1g210540	Ascl1/Ascl2	AshD	HLH.HG1.68:like:ASCL3/ASCL4/ASCL5	HLH	1.05985	0.0081826	2.34323	M04211_2.00	9.59047	Nvec_vc1.1_XM_032375423.2	Ankub1				1.05629	0.0204565	1.57898	0.253553	0.71	0.21	0.11	0.99514	0.0372021	0	0	0
Nvec_v1g210540	Ascl1/Ascl2	AshD	HLH.HG1.68:like:ASCL3/ASCL4/ASCL5	HLH	1.05985	0.0081826	2.34323	M04211_2.00	9.59047	Nvec_vc1.1_XM_032375692.2				Laminin_G_3/PAN_1	1.25891	0.0450043	1.54876	0.530439	0.9	0.22	0.14	0.99514	0.0372021	0	0	0
Nvec_v1g210540	Ascl1/Ascl2	AshD	HLH.HG1.68:like:ASCL3/ASCL4/ASCL5	HLH	1.05985	0.0081826	2.34323	M04211_2.00	9.59047	Nvec_vc1.1_XM_032376803.2	Cbfa2t2/Cbfa2t3/Runx1t1			TAFH/NHR2/zf-MYND	1.35129	0.355943	1.80267	2.16089	0.7	0.32	0.15	0.99514	0.0372021	0	0	0
Nvec_v1g210540	Ascl1/Ascl2	AshD	HLH.HG1.68:like:ASCL3/ASCL4/ASCL5	HLH	1.05985	0.0081826	2.34323	M04211_2.00	9.59047	Nvec_vc1.1_XM_032376803.2	Cbfa2t2/Cbfa2t3/Runx1t1			TAFH/NHR2/zf-MYND	1.35129	0.355943	1.80267	2.16089	0.76	0.32	0.15	0.99514	0.0372021	0	0	0
Nvec_v1g210540	Ascl1/Ascl2	AshD	HLH.HG1.68:like:ASCL3/ASCL4/ASCL5	HLH	1.05985	0.0081826	2.34323	M04211_2.00	9.59047	Nvec_vc1.1_XM_032376803.2	Cbfa2t2/Cbfa2t3/Runx1t1			TAFH/NHR2/zf-MYND	1.35129	0.355943	1.80267	2.16089	0.87	0.32	0.15	0.99514	0.0372021	0	0	0
Nvec_v1g210540	Ascl1/Ascl2	AshD	HLH.HG1.68:like:ASCL3/ASCL4/ASCL5	HLH	1.05985	0.0081826	2.34323	M04211_2.00	9.59047	Nvec_vc1.1_XM_032376803.2	Cbfa2t2/Cbfa2t3/Runx1t1			TAFH/NHR2/zf-MYND	1.35129	0.355943	1.80267	2.16089	0.65	0.32	0.15	0.99514	0.0372021	0	0	0
Nvec_v1g210540	Ascl1/Ascl2	AshD	HLH.HG1.68:like:ASCL3/ASCL4/ASCL5	HLH	1.05985	0.0081826	2.34323	M04211_2.00	9.59047	Nvec_vc1.1_XM_032376803.2	Cbfa2t2/Cbfa2t3/Runx1t1			TAFH/NHR2/zf-MYND	1.35129	0.355943	1.80267	2.16089	0.67	0.32	0.15	0.99514	0.0372021	0	0	0
Nvec_v1g210540	Ascl1/Ascl2	AshD	HLH.HG1.68:like:ASCL3/ASCL4/ASCL5	HLH	1.05985	0.0081826	2.34323	M04211_2.00	9.59047	Nvec_vc1.1_XM_032376858.2				DUF1759	1.02989	0.0040913	1.04991	0.465391	0.73	0.21	0.11	0.99514	0.0372021	0	0	0
Nvec_v1g210540	Ascl1/Ascl2	AshD	HLH.HG1.68:like:ASCL3/ASCL4/ASCL5	HLH	1.05985	0.0081826	2.34323	M04211_2.00	9.59047	Nvec_vc1.1_XM_032376865.2					1.24442	0.0654608	1.49678	0.688786	0.68	0.23	0.11	0.99514	0.0372021	0	0	0
Nvec_v1g210540	Ascl1/Ascl2	AshD	HLH.HG1.68:like:ASCL3/ASCL4/ASCL5	HLH	1.05985	0.0081826	2.34323	M04211_2.00	9.59047	Nvec_vc1.1_XM_032378016.2				7tm_1	1	0	2.93589	1.8994	0.64	0.27	0.13	0.99514	0.0372021	0	0	0
Nvec_v1g210540	Ascl1/Ascl2	AshD	HLH.HG1.68:like:ASCL3/ASCL4/ASCL5	HLH	1.05985	0.0081826	2.34323	M04211_2.00	9.59047	Nvec_vc1.1_XM_032378078.2	Apba2/Apba1			PID/PDZ/PDZ	1.0179	0.155469	1.13321	0.118342	0.71	0.36	0.16	0.99514	0.0372021	0	0	0
Nvec_v1g210540	Ascl1/Ascl2	AshD	HLH.HG1.68:like:ASCL3/ASCL4/ASCL5	HLH	1.05985	0.0081826	2.34323	M04211_2.00	9.59047	Nvec_vc1.1_XM_032378208.2	Tmem214			TMEM214	4.92935	1.09647	5.15329	1.02406	0.84	0.17	0.11	0.99514	0.0372021	0	0	0
Nvec_v1g210540	Ascl1/Ascl2	AshD	HLH.HG1.68:like:ASCL3/ASCL4/ASCL5	HLH	1.05985	0.0081826	2.34323	M04211_2.00	9.59047	Nvec_vc1.1_XM_032378511.2	Fam3d			PAN_1/ILEI	1.15015	0.0204565	1.73179	0.885896	0.72	0.26	0.13	0.99514	0.0372021	0	0	0
Nvec_v1g210540	Ascl1/Ascl2	AshD	HLH.HG1.68:like:ASCL3/ASCL4/ASCL5	HLH	1.05985	0.0081826	2.34323	M04211_2.00	9.59047	Nvec_vc1.1_XM_032379327.2				Ank_2	1	0	1.14998	0.225015	0.77	0.29	0.15	0.99514	0.0372021	0	0	0
Nvec_v1g210540	Ascl1/Ascl2	AshD	HLH.HG1.68:like:ASCL3/ASCL4/ASCL5	HLH	1.05985	0.0081826	2.34323	M04211_2.00	9.59047	Nvec_vc1.1_XM_032379452.2	Gm1527/Arhgap20/1700006A11Rik/Tagap			RhoGEF/RA/RhoGAP	1.01804	0.0245478	0.838445	0.324945	0.77	0.32	0.17	0.99514	0.0372021	0	0	0
Nvec_v1g210540	Ascl1/Ascl2	AshD	HLH.HG1.68:like:ASCL3/ASCL4/ASCL5	HLH	1.05985	0.0081826	2.34323	M04211_2.00	9.59047	Nvec_vc1.1_XM_032379456.2	Gda			Amidohydro_1	1	0	0.825019	0.373503	0.83	0.18	0.11	0.99514	0.0372021	0	0	0
Nvec_v1g210540	Ascl1/Ascl2	AshD	HLH.HG1.68:like:ASCL3/ASCL4/ASCL5	HLH	1.05985	0.0081826	2.34323	M04211_2.00	9.59047	Nvec_vc1.1_XM_032379729.2				7tm_1	1.02989	0.0040913	1.04264	0.0732767	0.72	0.3	0.15	0.99514	0.0372021	0	0	0
Nvec_v1g210540	Ascl1/Ascl2	AshD	HLH.HG1.68:like:ASCL3/ASCL4/ASCL5	HLH	1.05985	0.0081826	2.34323	M04211_2.00	9.59047	Nvec_vc1.1_XM_032379847.2					0.997741	0	1.6437	0.101795	0.84	0.24	0.14	0.99514	0.0372021	0	0	0
Nvec_v1g210540	Ascl1/Ascl2	AshD	HLH.HG1.68:like:ASCL3/ASCL4/ASCL5	HLH	1.05985	0.0081826	2.34323	M04211_2.00	9.59047	Nvec_vc1.1_XM_032380223.2				Fz/Fz/Fz/Fz	1.60518	0.175926	1.86953	1.66822	0.93	0.16	0.11	0.99514	0.0372021	0	0	0
Nvec_v1g210540	Ascl1/Ascl2	AshD	HLH.HG1.68:like:ASCL3/ASCL4/ASCL5	HLH	1.05985	0.0081826	2.34323	M04211_2.00	9.59047	Nvec_vc1.1_XM_032380374.2		NvSoxA	HMGbox_Sox.HG1.34:SRY	HMG_box	2.84728	0.368217	4.05058	1.08155	0.81	0.23	0.14	0.99514	0.0372021	0	1	1
Nvec_v1g210540	Ascl1/Ascl2	AshD	HLH.HG1.68:like:ASCL3/ASCL4/ASCL5	HLH	1.05985	0.0081826	2.34323	M04211_2.00	9.59047	Nvec_vc1.1_XM_032381789.2					1.11998	0.0163652	2.78246	0.210881	0.91	0.29	0.17	0.99514	0.0372021	0	0	0
Nvec_v1g210540	Ascl1/Ascl2	AshD	HLH.HG1.68:like:ASCL3/ASCL4/ASCL5	HLH	1.05985	0.0081826	2.34323	M04211_2.00	9.59047	Nvec_vc1.1_XM_032382123.2				Cellulase	1.00968	0.0081826	1.09852	0.0512556	0.78	0.39	0.19	0.99514	0.0372021	0	0	0
Nvec_v1g210540	Ascl1/Ascl2	AshD	HLH.HG1.68:like:ASCL3/ASCL4/ASCL5	HLH	1.05985	0.0081826	2.34323	M04211_2.00	9.59047	Nvec_vc1.1_XM_032382335.2					1	0	1.6805	0.376797	0.91	0.28	0.17	0.99514	0.0372021	0	0	0
Nvec_v1g210540	Ascl1/Ascl2	AshD	HLH.HG1.68:like:ASCL3/ASCL4/ASCL5	HLH	1.05985	0.0081826	2.34323	M04211_2.00	9.59047	Nvec_vc1.1_XM_032382450.2					1.07741	0.0122739	1.18325	0.0783158	0.93	0.17	0.11	0.99514	0.0372021	0	0	0
Nvec_v1g210540	Ascl1/Ascl2	AshD	HLH.HG1.68:like:ASCL3/ASCL4/ASCL5	HLH	1.05985	0.0081826	2.34323	M04211_2.00	9.59047	Nvec_vc1.1_XM_032382578.2				BTB_2/Ion_trans	0.998257	0.0286391	1.16308	0.144062	0.83	0.27	0.13	0.99514	0.0372021	0	0	0
Nvec_v1g210540	Ascl1/Ascl2	AshD	HLH.HG1.68:like:ASCL3/ASCL4/ASCL5	HLH	1.05985	0.0081826	2.34323	M04211_2.00	9.59047	Nvec_vc1.1_XM_032382953.2				EGF_CA/EGF_CA/Fibrinogen_C	1.04741	0.0081826	1.30478	0.12633	0.67	0.31	0.13	0.99514	0.0372021	0	0	0
Nvec_v1g210540	Ascl1/Ascl2	AshD	HLH.HG1.68:like:ASCL3/ASCL4/ASCL5	HLH	1.05985	0.0081826	2.34323	M04211_2.00	9.59047	Nvec_vc1.1_XM_032383072.2	Tmem131l/Tmem131			TMEM131_like	1.65602	0.413221	1.82459	1.38478	0.67	0.25	0.12	0.99514	0.0372021	0	0	0
Nvec_v1g210540	Ascl1/Ascl2	AshD	HLH.HG1.68:like:ASCL3/ASCL4/ASCL5	HLH	1.05985	0.0081826	2.34323	M04211_2.00	9.59047	Nvec_vc1.1_XM_032384263.2					1.10748	0.0163652	1.04401	0.134377	0.64	0.26	0.12	0.99514	0.0372021	0	0	0
Nvec_v1g210540	Ascl1/Ascl2	AshD	HLH.HG1.68:like:ASCL3/ASCL4/ASCL5	HLH	1.05985	0.0081826	2.34323	M04211_2.00	9.59047	Nvec_vc1.1_XM_032385445.2				7tm_1/7tm_1	1	0	1.99264	1.36877	0.65	0.23	0.11	0.99514	0.0372021	0	0	0
Nvec_v1g210540	Ascl1/Ascl2	AshD	HLH.HG1.68:like:ASCL3/ASCL4/ASCL5	HLH	1.05985	0.0081826	2.34323	M04211_2.00	9.59047	Nvec_vc1.1_XM_032385457.2	Trio/Kalrn			CRAL_TRIO/Spectrin/Spectrin/Spectrin/RhoGEF/RhoGEF/PH/I-set/fn3/Pkinase	1.21132	0.72416	0.783039	0.111605	0.91	0.34	0.22	0.99514	0.0372021	0	0	0
Nvec_v1g210540	Ascl1/Ascl2	AshD	HLH.HG1.68:like:ASCL3/ASCL4/ASCL5	HLH	1.05985	0.0081826	2.34323	M04211_2.00	9.59047	Nvec_vc1.1_XM_032386756.2				Usp	1.80412	0.163652	2.12882	0.323504	0.74	0.24	0.11	0.99514	0.0372021	0	0	0
Nvec_v1g210540	Ascl1/Ascl2	AshD	HLH.HG1.68:like:ASCL3/ASCL4/ASCL5	HLH	1.05985	0.0081826	2.34323	M04211_2.00	9.59047	Nvec_vc1.1_XM_032387167.2		FoxA/D	Forkhead.HG1.1:FOXA1/FOXA2/FOXA3/FOXB1/FOXB2/FOXD1/FOXD2/FOXD3/FOXD4/FOXD4L1/FOXD4L3/FOXD4L4/FOXD4L5/FOXD4L6/FOXE1/FOXE3	Forkhead	1.38119	0.0572782	3.6833	0.138945	0.66	0.24	0.12	0.99514	0.0372021	0	1	1
Nvec_v1g210540	Ascl1/Ascl2	AshD	HLH.HG1.68:like:ASCL3/ASCL4/ASCL5	HLH	1.05985	0.0081826	2.34323	M04211_2.00	9.59047	Nvec_vc1.1_XM_032387234.2					1.07283	0.0531869	3.0316	0.82335	0.84	0.29	0.18	0.99514	0.0372021	0	0	0
Nvec_v1g210540	Ascl1/Ascl2	AshD	HLH.HG1.68:like:ASCL3/ASCL4/ASCL5	HLH	1.05985	0.0081826	2.34323	M04211_2.00	9.59047	Nvec_vc1.1_XM_048719367.1				REJ/GPS/PLAT/PKD_channel	1.14788	0.265935	2.43524	0.4465	0.81	0.22	0.12	0.99514	0.0372021	0	0	0
Nvec_v1g210540	Ascl1/Ascl2	AshD	HLH.HG1.68:like:ASCL3/ASCL4/ASCL5	HLH	1.05985	0.0081826	2.34323	M04211_2.00	9.59047	Nvec_vc1.1_XM_048719763.1				DUF229	1.47384	0.0900086	1.83124	0.460043	0.85	0.22	0.13	0.99514	0.0372021	0	0	0
Nvec_v1g210540	Ascl1/Ascl2	AshD	HLH.HG1.68:like:ASCL3/ASCL4/ASCL5	HLH	1.05985	0.0081826	2.34323	M04211_2.00	9.59047	Nvec_vc1.1_XM_048719899.1	Sh3bp1/Arhgap17/Arhgap44			BAR/RhoGAP	1.08897	0.0572782	1.67698	1.14685	0.69	0.22	0.11	0.99514	0.0372021	0	0	0
Nvec_v1g210540	Ascl1/Ascl2	AshD	HLH.HG1.68:like:ASCL3/ASCL4/ASCL5	HLH	1.05985	0.0081826	2.34323	M04211_2.00	9.59047	Nvec_vc1.1_XM_048720165.1	Rab11fip4/Rab11fip3			EF-hand_7/RBD-FIP	1.11038	0.0859173	1.17774	0.885896	0.72	0.26	0.13	0.99514	0.0372021	0	0	0
Nvec_v1g210540	Ascl1/Ascl2	AshD	HLH.HG1.68:like:ASCL3/ASCL4/ASCL5	HLH	1.05985	0.0081826	2.34323	M04211_2.00	9.59047	Nvec_vc1.1_XM_048720177.1	Fam3d			PAN_1/ILEI	1.52278	0.081826	2.28281	0.452567	0.77	0.27	0.14	0.99514	0.0372021	0	0	0
Nvec_v1g210540	Ascl1/Ascl2	AshD	HLH.HG1.68:like:ASCL3/ASCL4/ASCL5	HLH	1.05985	0.0081826	2.34323	M04211_2.00	9.59047	Nvec_vc1.1_XM_048720204.1				ANF_receptor/ANF_receptor	1	0	1.0392	0.348813	0.73	0.25	0.12	0.99514	0.0372021	0	0	0
Nvec_v1g210540	Ascl1/Ascl2	AshD	HLH.HG1.68:like:ASCL3/ASCL4/ASCL5	HLH	1.05985	0.0081826	2.34323	M04211_2.00	9.59047	Nvec_vc1.1_XM_048720277.1					1.02989	0.0040913	0.908449	0.0664123	0.72	0.24	0.11	0.99514	0.0372021	0	0	0
Nvec_v1g210540	Ascl1/Ascl2	AshD	HLH.HG1.68:like:ASCL3/ASCL4/ASCL5	HLH	1.05985	0.0081826	2.34323	M04211_2.00	9.59047	Nvec_vc1.1_XM_048720278.1					1	0	0.979092	0.0664123	0.72	0.24	0.11	0.99514	0.0372021	0	0	0
Nvec_v1g210540	Ascl1/Ascl2	AshD	HLH.HG1.68:like:ASCL3/ASCL4/ASCL5	HLH	1.05985	0.0081826	2.34323	M04211_2.00	9.59047	Nvec_vc1.1_XM_048720363.1	Cacna1i//Cacna1g			Ion_trans/Ion_trans/Ion_trans/Ion_trans	1.92462	0.580965	2.10494	0.73107	0.77	0.26	0.15	0.99514	0.0372021	0	0	0
Nvec_v1g210540	Ascl1/Ascl2	AshD	HLH.HG1.68:like:ASCL3/ASCL4/ASCL5	HLH	1.05985	0.0081826	2.34323	M04211_2.00	9.59047	Nvec_vc1.1_XM_048721365.1					1.1981	0.0286391	1.81216	0.129612	0.9	0.38	0.2	0.99514	0.0372021	0	0	0
Nvec_v1g210540	Ascl1/Ascl2	AshD	HLH.HG1.68:like:ASCL3/ASCL4/ASCL5	HLH	1.05985	0.0081826	2.34323	M04211_2.00	9.59047	Nvec_vc1.1_XM_048722072.1				Neur_chan_LBD/Neur_chan_memb	1.11998	0.0163652	2.52687	0.225015	0.77	0.29	0.15	0.99514	0.0372021	0	0	0
Nvec_v1g210540	Ascl1/Ascl2	AshD	HLH.HG1.68:like:ASCL3/ASCL4/ASCL5	HLH	1.05985	0.0081826	2.34323	M04211_2.00	9.59047	Nvec_vc1.1_XM_048722810.1			Myb.HG1.5:like:DNAJC1/DNAJC2	Myb_DNA-bind_4	1.16188	0.0327304	0.91238	0.259102	0.93	0.18	0.11	0.99514	0.0372021	0	1	1
Nvec_v1g210540	Ascl1/Ascl2	AshD	HLH.HG1.68:like:ASCL3/ASCL4/ASCL5	HLH	1.05985	0.0081826	2.34323	M04211_2.00	9.59047	Nvec_vc1.1_XM_048722945.1					1.02989	0.0040913	1.67055	0.038886	0.73	0.21	0.11	0.99514	0.0372021	0	0	0
Nvec_v1g210540	Ascl1/Ascl2	AshD	HLH.HG1.68:like:ASCL3/ASCL4/ASCL5	HLH	1.05985	0.0081826	2.34323	M04211_2.00	9.59047	Nvec_vc1.1_XM_048723326.1					4.71966	1.16193	3.10842	1.8994	0.64	0.27	0.13	0.99514	0.0372021	0	0	0
Nvec_v1g210540	Ascl1/Ascl2	AshD	HLH.HG1.68:like:ASCL3/ASCL4/ASCL5	HLH	1.05985	0.0081826	2.34323	M04211_2.00	9.59047	Nvec_vc1.1_XM_048723619.1				TLD/F5_F8_type_C/MAM/TLD/Laminin_G_3/fn3/fn3/fn3/fn3/fn3/fn3/fn3/fn3/Ion_trans_2	1.55866	0.417313	2.40568	0.65515	0.7	0.29	0.14	0.99514	0.0372021	0	0	0
Nvec_v1g210540	Ascl1/Ascl2	AshD	HLH.HG1.68:like:ASCL3/ASCL4/ASCL5	HLH	1.05985	0.0081826	2.34323	M04211_2.00	9.59047	Nvec_vc1.1_XM_048724779.1				Laminin_G_3/PAN_1	1.10748	0.0163652	1.82841	0.720406	0.8	0.28	0.17	0.99514	0.0372021	0	0	0
Nvec_v1g210540	Ascl1/Ascl2	AshD	HLH.HG1.68:like:ASCL3/ASCL4/ASCL5	HLH	1.05985	0.0081826	2.34323	M04211_2.00	9.59047	Nvec_vc1.1_XM_048725004.1					1.05985	0.0081826	1.2887	0.293533	0.64	0.3	0.13	0.99514	0.0372021	0	0	0
Nvec_v1g210540	Ascl1/Ascl2	AshD	HLH.HG1.68:like:ASCL3/ASCL4/ASCL5	HLH	1.05985	0.0081826	2.34323	M04211_2.00	9.59047	Nvec_vc1.1_XM_048725768.1					1.15841	0.0286391	1.58543	0.641039	0.67	0.3	0.14	0.99514	0.0372021	0	0	0
Nvec_v1g210540	Ascl1/Ascl2	AshD	HLH.HG1.68:like:ASCL3/ASCL4/ASCL5	HLH	1.05985	0.0081826	2.34323	M04211_2.00	9.59047	Nvec_vc1.1_XM_048726995.1				Laminin_G_3	1.02989	0.0040913	1.39848	0.398191	0.77	0.17	0.11	0.99514	0.0372021	0	0	0
Nvec_v1g210540	Ascl1/Ascl2	AshD	HLH.HG1.68:like:ASCL3/ASCL4/ASCL5	HLH	1.05985	0.0081826	2.34323	M04211_2.00	9.59047	Nvec_vc1.1_XM_048727530.1	Arih1			IBR/IBR	1.02664	0.0981912	1.08495	0.465391	0.73	0.21	0.11	0.99514	0.0372021	0	0	0
Nvec_v1g210540	Ascl1/Ascl2	AshD	HLH.HG1.68:like:ASCL3/ASCL4/ASCL5	HLH	1.05985	0.0081826	2.34323	M04211_2.00	9.59047	Nvec_vc1.1_XM_048729121.1				CAP/CAP	1.29071	0.114556	3.03546	0.796889	0.81	0.33	0.19	0.99514	0.0372021	0	0	0
Nvec_v1g210540	Ascl1/Ascl2	AshD	HLH.HG1.68:like:ASCL3/ASCL4/ASCL5	HLH	1.05985	0.0081826	2.34323	M04211_2.00	9.59047	Nvec_vc1.1_XM_048729121.1				CAP/CAP	1.29071	0.114556	3.03546	0.796889	0.77	0.33	0.19	0.99514	0.0372021	0	0	0
Nvec_v1g210540	Ascl1/Ascl2	AshD	HLH.HG1.68:like:ASCL3/ASCL4/ASCL5	HLH	1.05985	0.0081826	2.34323	M04211_2.00	9.59047	Nvec_vc1.1_XM_048730022.1				RNase_T	1.03347	0.0286391	1.392	0.616644	0.7	0.27	0.14	0.99514	0.0372021	0	0	0
Nvec_v1g210540	Ascl1/Ascl2	AshD	HLH.HG1.68:like:ASCL3/ASCL4/ASCL5	HLH	1.05985	0.0081826	2.34323	M04211_2.00	9.59047	Nvec_vc1.1_XM_048730097.1					1.12311	0.0572782	1.57083	0.372501	0.77	0.21	0.11	0.99514	0.0372021	0	0	0
Nvec_v1g210540	Ascl1/Ascl2	AshD	HLH.HG1.68:like:ASCL3/ASCL4/ASCL5	HLH	1.05985	0.0081826	2.34323	M04211_2.00	9.59047	Nvec_vc1.1_XM_048730221.1				RVT_1	1.02989	0.0040913	1.1688	0.0377002	0.64	0.29	0.13	0.99514	0.0372021	0	0	0
Nvec_v1g210540	Ascl1/Ascl2	AshD	HLH.HG1.68:like:ASCL3/ASCL4/ASCL5	HLH	1.05985	0.0081826	2.34323	M04211_2.00	9.59047	Nvec_vc1.1_XM_048730230.1	Bsph1			fn2/fn2	1.02989	0.0040913	1.31213	0.372501	0.77	0.21	0.11	0.99514	0.0372021	0	0	0
Nvec_v1g210540	Ascl1/Ascl2	AshD	HLH.HG1.68:like:ASCL3/ASCL4/ASCL5	HLH	1.05985	0.0081826	2.34323	M04211_2.00	9.59047	Nvec_vc1.1_XM_048730750.1				AA_permease_2/AA_permease_C	1.10748	0.0163652	1.77362	0.441932	0.77	0.2	0.11	0.99514	0.0372021	0	0	0
Nvec_v1g210540	Ascl1/Ascl2	AshD	HLH.HG1.68:like:ASCL3/ASCL4/ASCL5	HLH	1.05985	0.0081826	2.34323	M04211_2.00	9.59047	Nvec_vc1.1_XM_048730853.1				PAN_1/F5_F8_type_C	1.06118	0.0163652	1.60737	0.162783	0.69	0.38	0.17	0.99514	0.0372021	0	0	0
Nvec_v1g210540	Ascl1/Ascl2	AshD	HLH.HG1.68:like:ASCL3/ASCL4/ASCL5	HLH	1.05985	0.0081826	2.34323	M04211_2.00	9.59047	Nvec_vc1.1_XM_048731137.1	Lmx1a/Lmx1b	LMX	Homeodomains.HG2.20:LHX1/LHX3/LHX4/LHX5/LMX1A/LMX1B	LIM/LIM/Homeodomain	1.30877	0.081826	1.18402	0.172282	0.9	0.26	0.15	0.99514	0.0372021	0	1	1
Nvec_v1g210540	Ascl1/Ascl2	AshD	HLH.HG1.68:like:ASCL3/ASCL4/ASCL5	HLH	1.05985	0.0081826	2.34323	M04211_2.00	9.59047	Nvec_vc1.1_XM_048731336.1	Kcnc4/Kcnc2/Kcnc1/Kcnc3			BTB_2/Ion_trans	1.11704	0.0613695	4.29633	0.49767	0.81	0.29	0.15	0.99514	0.0372021	0	0	0
Nvec_v1g210540	Ascl1/Ascl2	AshD	HLH.HG1.68:like:ASCL3/ASCL4/ASCL5	HLH	1.05985	0.0081826	2.34323	M04211_2.00	9.59047	Nvec_vc1.1_XM_048731611.1				Band_7	4.19055	1.10056	1.90921	3.16065	0.64	0.23	0.12	0.99514	0.0372021	0	0	0
Nvec_v1g210540	Ascl1/Ascl2	AshD	HLH.HG1.68:like:ASCL3/ASCL4/ASCL5	HLH	1.05985	0.0081826	2.34323	M04211_2.00	9.59047	Nvec_vc1.1_XM_048732142.1	Hoatz			DUF5526	1	0	1.01922	1.07295	0.84	0.24	0.15	0.99514	0.0372021	0	0	0
Nvec_v1g210540	Ascl1/Ascl2	AshD	HLH.HG1.68:like:ASCL3/ASCL4/ASCL5	HLH	1.05985	0.0081826	2.34323	M04211_2.00	9.59047	Nvec_vc1.1_XM_048732275.1					1.13904	0.184109	0.931544	0.133119	0.75	0.2	0.11	0.99514	0.0372021	0	0	0
Nvec_v1g210540	Ascl1/Ascl2	AshD	HLH.HG1.68:like:ASCL3/ASCL4/ASCL5	HLH	1.05985	0.0081826	2.34323	M04211_2.00	9.59047	Nvec_vc1.1_XM_048732710.1				Astacin/ShK/ShK	1.08667	0.0245478	1.15908	0.0981889	0.73	0.28	0.14	0.99514	0.0372021	0	0	0
Nvec_v1g210540	Ascl1/Ascl2	AshD	HLH.HG1.68:like:ASCL3/ASCL4/ASCL5	HLH	1.05985	0.0081826	2.34323	M04211_2.00	9.59047	Nvec_vc1.1_XM_048733482.1	Frmpd3/Frmpd4/Frmpd1			PDZ/FERM_M	1.38003	0.106374	1.29908	0.776824	0.66	0.25	0.11	0.99514	0.0372021	0	0	0
Nvec_v1g210540	Ascl1/Ascl2	AshD	HLH.HG1.68:like:ASCL3/ASCL4/ASCL5	HLH	1.05985	0.0081826	2.34323	M04211_2.00	9.59047	Nvec_vc1.1_XM_048733757.1				Ion_trans/cNMP_binding	1.22394	0.0572782	2.00311	0.275072	0.7	0.26	0.12	0.99514	0.0372021	0	0	0
Nvec_v1g210540	Ascl1/Ascl2	AshD	HLH.HG1.68:like:ASCL3/ASCL4/ASCL5	HLH	1.05985	0.0081826	2.34323	M04211_2.00	9.59047	Nvec_vc1.1_XM_048734260.1	Rassf2/Rassf6/Rassf4			LIM/RA/Nore1-SARAH	1.59364	0.180017	1.91803	0.24232	0.64	0.32	0.15	0.99514	0.0372021	0	0	0
Nvec_v1g210540	Ascl1/Ascl2	AshD	HLH.HG1.68:like:ASCL3/ASCL4/ASCL5	HLH	1.05985	0.0081826	2.34323	M04211_2.00	9.59047	Nvec_vc1.1_XM_048734501.1	Gpr50			7tm_1	1	0	0.968809	0.0508782	0.64	0.35	0.16	0.99514	0.0372021	0	0	0
Nvec_v1g210540	Ascl1/Ascl2	AshD	HLH.HG1.68:like:ASCL3/ASCL4/ASCL5	HLH	1.05985	0.0081826	2.34323	M04211_2.00	9.59047	Nvec_vc1.1_XM_048734623.1				PAN_1/EGF/EGF/Fibrinogen_C	1	0	1.01212	0.050916	0.84	0.24	0.13	0.99514	0.0372021	0	0	0
Nvec_v1g241767			bZIP.HG1.3:like:JUN/JUNB/JUND	Jun	1.28933	0.0450043	1.61373	ARCH364_Creb3l2/Creb3l1_Cre...	4.2303	Nvec_NVE18973					1	0	1.03792	0.055574	0.41	0.41	0.12	0.99514	0.0372021	0	0	0
Nvec_v1g241767			bZIP.HG1.3:like:JUN/JUNB/JUND	Jun	1.28933	0.0450043	1.61373	ARCH364_Creb3l2/Creb3l1_Cre...	4.2303	Nvec_v1g239768					1	0	1.20028	0.216364	0.49	0.4	0.14	0.99514	0.0372021	0	0	0
Nvec_v1g241767			bZIP.HG1.3:like:JUN/JUNB/JUND	Jun	1.28933	0.0450043	1.61373	ARCH364_Creb3l2/Creb3l1_Cre...	4.2303	Nvec_vc1.1_XM_001622929.3				Trypsin	1.07741	0.0122739	1.81671	0.974372	0.47	0.32	0.11	0.99514	0.0372021	0	0	0
Nvec_v1g241767			bZIP.HG1.3:like:JUN/JUNB/JUND	Jun	1.28933	0.0450043	1.61373	ARCH364_Creb3l2/Creb3l1_Cre...	4.2303	Nvec_vc1.1_XM_001625389.3	Cav1/Cav3			Caveolin	1.01867	0.0122739	0.988463	0.089142	0.69	0.25	0.12	0.99514	0.0372021	0	0	0
Nvec_v1g241767			bZIP.HG1.3:like:JUN/JUNB/JUND	Jun	1.28933	0.0450043	1.61373	ARCH364_Creb3l2/Creb3l1_Cre...	4.2303	Nvec_vc1.1_XM_001625909.3				OATP/Kazal_2	1.05985	0.0081826	1.32102	0.241591	0.44	0.63	0.19	0.99514	0.0372021	0	0	0
Nvec_v1g241767			bZIP.HG1.3:like:JUN/JUNB/JUND	Jun	1.28933	0.0450043	1.61373	ARCH364_Creb3l2/Creb3l1_Cre...	4.2303	Nvec_vc1.1_XM_001625953.3				Metallophos	1.29452	0.0450043	1.36651	0.0398033	0.7	0.36	0.16	0.99514	0.0372021	0	0	0
Nvec_v1g241767			bZIP.HG1.3:like:JUN/JUNB/JUND	Jun	1.28933	0.0450043	1.61373	ARCH364_Creb3l2/Creb3l1_Cre...	4.2303	Nvec_vc1.1_XM_001628622.3				7tm_1	1.13762	0.0204565	1.86922	0.0489983	0.73	0.26	0.12	0.99514	0.0372021	0	0	0
Nvec_v1g241767			bZIP.HG1.3:like:JUN/JUNB/JUND	Jun	1.28933	0.0450043	1.61373	ARCH364_Creb3l2/Creb3l1_Cre...	4.2303	Nvec_vc1.1_XM_001631293.3				Tetraspanin	1.02989	0.0040913	1.32581	0.59626	0.41	0.34	0.11	0.99514	0.0372021	0	0	0
Nvec_v1g241767			bZIP.HG1.3:like:JUN/JUNB/JUND	Jun	1.28933	0.0450043	1.61373	ARCH364_Creb3l2/Creb3l1_Cre...	4.2303	Nvec_vc1.1_XM_001634549.3	Wnk4//Wnk1/Wnk2			Pkinase/OSR1_C	1.07023	0.12683	1.07978	0.169076	0.41	0.46	0.14	0.99514	0.0372021	0	0	0
Nvec_v1g241767			bZIP.HG1.3:like:JUN/JUNB/JUND	Jun	1.28933	0.0450043	1.61373	ARCH364_Creb3l2/Creb3l1_Cre...	4.2303	Nvec_vc1.1_XM_001635172.3	Mxi1/Mxd3/Mxd4/Mxd1		HLH.HG1.38:MXD1/MXD3/MXD4/MXI1	HLH	1.29646	0.118648	1.0759	0.359211	0.87	0.24	0.16	0.99514	0.0372021	0	1	1
Nvec_v1g241767			bZIP.HG1.3:like:JUN/JUNB/JUND	Jun	1.28933	0.0450043	1.61373	ARCH364_Creb3l2/Creb3l1_Cre...	4.2303	Nvec_vc1.1_XM_001638290.3				SMP_LBD/C2/C2/C2	1.81043	0.118648	2.13034	0.109304	0.52	0.34	0.11	0.99514	0.0372021	0	0	0
Nvec_v1g241767			bZIP.HG1.3:like:JUN/JUNB/JUND	Jun	1.28933	0.0450043	1.61373	ARCH364_Creb3l2/Creb3l1_Cre...	4.2303	Nvec_vc1.1_XM_001638458.3					1.16782	0.0245478	3.09451	1.54756	0.43	0.43	0.14	0.99514	0.0372021	0	0	0
Nvec_v1g241767			bZIP.HG1.3:like:JUN/JUNB/JUND	Jun	1.28933	0.0450043	1.61373	ARCH364_Creb3l2/Creb3l1_Cre...	4.2303	Nvec_vc1.1_XM_001639232.3	Rnf207/Pml			NHL	1.33258	0.0450043	4.19911	0.0402799	0.46	0.51	0.17	0.99514	0.0372021	0	0	0
Nvec_v1g241767			bZIP.HG1.3:like:JUN/JUNB/JUND	Jun	1.28933	0.0450043	1.61373	ARCH364_Creb3l2/Creb3l1_Cre...	4.2303	Nvec_vc1.1_XM_001640805.3				Serinc	1	0	1.11034	0.133319	0.58	0.39	0.16	0.99514	0.0372021	0	0	0
Nvec_v1g241767			bZIP.HG1.3:like:JUN/JUNB/JUND	Jun	1.28933	0.0450043	1.61373	ARCH364_Creb3l2/Creb3l1_Cre...	4.2303	Nvec_vc1.1_XM_001641129.3	Zfp281/Zfp148	ZNF845	zf-C2H2.HG3.8:like:ZNF770	zf-C2H2/zf-C2H2/zf-C2H2/zf-H2C2_2/zf-C2H2	1.01568	0.0204565	3.12284	0.146977	0.43	0.52	0.18	0.99514	0.0372021	0	1	1
Nvec_v1g241767			bZIP.HG1.3:like:JUN/JUNB/JUND	Jun	1.28933	0.0450043	1.61373	ARCH364_Creb3l2/Creb3l1_Cre...	4.2303	Nvec_vc1.1_XM_032362558.2				Laminin_G_2/Laminin_G_2/EGF	1.08487	0.0122739	0.941389	0.0466735	0.68	0.27	0.13	0.99514	0.0372021	0	0	0
Nvec_v1g241767			bZIP.HG1.3:like:JUN/JUNB/JUND	Jun	1.28933	0.0450043	1.61373	ARCH364_Creb3l2/Creb3l1_Cre...	4.2303	Nvec_vc1.1_XM_032363992.2	Pou4f3/Pou4f1/Pou4f2	Pou4	Homeodomains.HG4.6:POU4F1/POU4F2/POU4F3	Pou/Homeodomain	2.52361	0.319122	8.13691	0.305893	0.44	0.41	0.13	0.99514	0.0372021	0	1	1
Nvec_v1g241767			bZIP.HG1.3:like:JUN/JUNB/JUND	Jun	1.28933	0.0450043	1.61373	ARCH364_Creb3l2/Creb3l1_Cre...	4.2303	Nvec_vc1.1_XM_032364381.2				Phospholip_A2_3	3.14614	0.360035	6.86179	1.19979	0.8	0.39	0.22	0.99514	0.0372021	0	0	0
Nvec_v1g241767			bZIP.HG1.3:like:JUN/JUNB/JUND	Jun	1.28933	0.0450043	1.61373	ARCH364_Creb3l2/Creb3l1_Cre...	4.2303	Nvec_vc1.1_XM_032364430.2					1.08966	0.040913	1.56493	0.0544427	0.46	0.56	0.19	0.99514	0.0372021	0	0	0
Nvec_v1g241767			bZIP.HG1.3:like:JUN/JUNB/JUND	Jun	1.28933	0.0450043	1.61373	ARCH364_Creb3l2/Creb3l1_Cre...	4.2303	Nvec_vc1.1_XM_032364437.2				CAP	1.10748	0.0163652	1.60463	0.0544427	0.46	0.56	0.19	0.99514	0.0372021	0	0	0
Nvec_v1g241767			bZIP.HG1.3:like:JUN/JUNB/JUND	Jun	1.28933	0.0450043	1.61373	ARCH364_Creb3l2/Creb3l1_Cre...	4.2303	Nvec_vc1.1_XM_032364887.2	Foxl2	FoxL2	Forkhead.HG1.20:FOXL2	Forkhead	2.0355	0.302756	4.33082	0.878269	0.69	0.31	0.16	0.99514	0.0372021	0	1	1
Nvec_v1g241767			bZIP.HG1.3:like:JUN/JUNB/JUND	Jun	1.28933	0.0450043	1.61373	ARCH364_Creb3l2/Creb3l1_Cre...	4.2303	Nvec_vc1.1_XM_032367604.2				WSC/WSC	1.02989	0.0040913	1.28423	0.479614	0.44	0.39	0.13	0.99514	0.0372021	0	0	0
Nvec_v1g241767			bZIP.HG1.3:like:JUN/JUNB/JUND	Jun	1.28933	0.0450043	1.61373	ARCH364_Creb3l2/Creb3l1_Cre...	4.2303	Nvec_vc1.1_XM_032369608.2				P4Ha_N/2OG-FeII_Oxy_3	1.02989	0.0040913	1.08326	0.052323	0.44	0.31	0.11	0.99514	0.0372021	0	0	0
Nvec_v1g241767			bZIP.HG1.3:like:JUN/JUNB/JUND	Jun	1.28933	0.0450043	1.61373	ARCH364_Creb3l2/Creb3l1_Cre...	4.2303	Nvec_vc1.1_XM_032369882.2				Methyltransf_31	1	0	0.762124	0.0451329	0.43	0.73	0.22	0.99514	0.0372021	0	0	0
Nvec_v1g241767			bZIP.HG1.3:like:JUN/JUNB/JUND	Jun	1.28933	0.0450043	1.61373	ARCH364_Creb3l2/Creb3l1_Cre...	4.2303	Nvec_vc1.1_XM_032371479.2					1	0	0.985229	0.217663	0.5	0.53	0.15	0.99514	0.0372021	0	0	0
Nvec_v1g241767			bZIP.HG1.3:like:JUN/JUNB/JUND	Jun	1.28933	0.0450043	1.61373	ARCH364_Creb3l2/Creb3l1_Cre...	4.2303	Nvec_vc1.1_XM_032371479.2					1	0	0.985229	0.217663	0.45	0.53	0.15	0.99514	0.0372021	0	0	0
Nvec_v1g241767			bZIP.HG1.3:like:JUN/JUNB/JUND	Jun	1.28933	0.0450043	1.61373	ARCH364_Creb3l2/Creb3l1_Cre...	4.2303	Nvec_vc1.1_XM_032371600.2					1.02464	0.040913	0.952826	0.542351	0.5	0.34	0.12	0.99514	0.0372021	0	0	0
Nvec_v1g241767			bZIP.HG1.3:like:JUN/JUNB/JUND	Jun	1.28933	0.0450043	1.61373	ARCH364_Creb3l2/Creb3l1_Cre...	4.2303	Nvec_vc1.1_XM_032372698.2					1	0	1.07004	0.106707	0.53	0.33	0.12	0.99514	0.0372021	0	0	0
Nvec_v1g241767			bZIP.HG1.3:like:JUN/JUNB/JUND	Jun	1.28933	0.0450043	1.61373	ARCH364_Creb3l2/Creb3l1_Cre...	4.2303	Nvec_vc1.1_XM_032372943.2				Gal-3-0_sulfotr	1.1023	0.0204565	1.89025	0.298776	0.43	0.36	0.11	0.99514	0.0372021	0	0	0
Nvec_v1g241767			bZIP.HG1.3:like:JUN/JUNB/JUND	Jun	1.28933	0.0450043	1.61373	ARCH364_Creb3l2/Creb3l1_Cre...	4.2303	Nvec_vc1.1_XM_032373407.2				EGF/EGF/EGF/EGF/EGF/EGF/EGF/EGF/EGF/EGF/EGF	1.11763	0.0245478	1.00807	0.0404645	0.53	0.38	0.14	0.99514	0.0372021	0	0	0
Nvec_v1g241767			bZIP.HG1.3:like:JUN/JUNB/JUND	Jun	1.28933	0.0450043	1.61373	ARCH364_Creb3l2/Creb3l1_Cre...	4.2303	Nvec_vc1.1_XM_032373797.2					5.05005	0.805986	7.49112	3.25273	0.41	0.4	0.14	0.99514	0.0372021	0	0	0
Nvec_v1g241767			bZIP.HG1.3:like:JUN/JUNB/JUND	Jun	1.28933	0.0450043	1.61373	ARCH364_Creb3l2/Creb3l1_Cre...	4.2303	Nvec_vc1.1_XM_032374608.2	Ccdc77				0.996896	0.0122739	1.0437	0.201045	0.54	0.48	0.17	0.99514	0.0372021	0	0	0
Nvec_v1g241767			bZIP.HG1.3:like:JUN/JUNB/JUND	Jun	1.28933	0.0450043	1.61373	ARCH364_Creb3l2/Creb3l1_Cre...	4.2303	Nvec_vc1.1_XM_032376510.2					1.02989	0.0040913	1.88023	1.88638	0.58	0.37	0.16	0.99514	0.0372021	0	0	0
Nvec_v1g241767			bZIP.HG1.3:like:JUN/JUNB/JUND	Jun	1.28933	0.0450043	1.61373	ARCH364_Creb3l2/Creb3l1_Cre...	4.2303	Nvec_vc1.1_XM_032376774.2				7tm_1	1.43385	0.12683	0.71201	0.0489983	0.73	0.26	0.12	0.99514	0.0372021	0	0	0
Nvec_v1g241767			bZIP.HG1.3:like:JUN/JUNB/JUND	Jun	1.28933	0.0450043	1.61373	ARCH364_Creb3l2/Creb3l1_Cre...	4.2303	Nvec_vc1.1_XM_032377753.2					1.3505	0.0531869	1.89922	0.154731	0.48	0.37	0.13	0.99514	0.0372021	0	0	0
Nvec_v1g241767			bZIP.HG1.3:like:JUN/JUNB/JUND	Jun	1.28933	0.0450043	1.61373	ARCH364_Creb3l2/Creb3l1_Cre...	4.2303	Nvec_vc1.1_XM_032377757.2				7tm_1	1.66294	0.106374	2.40841	0.0855187	0.54	0.44	0.17	0.99514	0.0372021	0	0	0
Nvec_v1g241767			bZIP.HG1.3:like:JUN/JUNB/JUND	Jun	1.28933	0.0450043	1.61373	ARCH364_Creb3l2/Creb3l1_Cre...	4.2303	Nvec_vc1.1_XM_032378687.2				Asparaginase_2	1.0047	0.102283	1.10258	0.120667	0.49	0.52	0.19	0.99514	0.0372021	0	0	0
Nvec_v1g241767			bZIP.HG1.3:like:JUN/JUNB/JUND	Jun	1.28933	0.0450043	1.61373	ARCH364_Creb3l2/Creb3l1_Cre...	4.2303	Nvec_vc1.1_XM_032380426.2				Bcl-2	1.9015	0.192291	1.94315	0.213887	0.71	0.22	0.11	0.99514	0.0372021	0	0	0
Nvec_v1g241767			bZIP.HG1.3:like:JUN/JUNB/JUND	Jun	1.28933	0.0450043	1.61373	ARCH364_Creb3l2/Creb3l1_Cre...	4.2303	Nvec_vc1.1_XM_032381588.2	Fam107b/Fam107a			SH3_1/DUF1151	1.88394	0.216839	1.34777	0.169715	0.47	0.4	0.12	0.99514	0.0372021	0	0	0
Nvec_v1g241767			bZIP.HG1.3:like:JUN/JUNB/JUND	Jun	1.28933	0.0450043	1.61373	ARCH364_Creb3l2/Creb3l1_Cre...	4.2303	Nvec_vc1.1_XM_032381610.2	Cemip/Fam3d			PAN_1/ILEI	1.40908	0.0859173	1.56931	0.169715	0.47	0.4	0.12	0.99514	0.0372021	0	0	0
Nvec_v1g241767			bZIP.HG1.3:like:JUN/JUNB/JUND	Jun	1.28933	0.0450043	1.61373	ARCH364_Creb3l2/Creb3l1_Cre...	4.2303	Nvec_vc1.1_XM_032385579.2					1.20152	0.0490956	1.13868	0.0667159	0.41	0.45	0.13	0.99514	0.0372021	0	0	0
Nvec_v1g241767			bZIP.HG1.3:like:JUN/JUNB/JUND	Jun	1.28933	0.0450043	1.61373	ARCH364_Creb3l2/Creb3l1_Cre...	4.2303	Nvec_vc1.1_XM_032385893.2					0.995404	0.0040913	1.31415	0.227544	0.49	0.38	0.14	0.99514	0.0372021	0	0	0
Nvec_v1g241767			bZIP.HG1.3:like:JUN/JUNB/JUND	Jun	1.28933	0.0450043	1.61373	ARCH364_Creb3l2/Creb3l1_Cre...	4.2303	Nvec_vc1.1_XM_032386438.2					0.996673	0.0081826	1.05396	0.0506929	0.42	0.53	0.15	0.99514	0.0372021	0	0	0
Nvec_v1g241767			bZIP.HG1.3:like:JUN/JUNB/JUND	Jun	1.28933	0.0450043	1.61373	ARCH364_Creb3l2/Creb3l1_Cre...	4.2303	Nvec_vc1.1_XM_032387167.2		FoxA/D	Forkhead.HG1.1:FOXA1/FOXA2/FOXA3/FOXB1/FOXB2/FOXD1/FOXD2/FOXD3/FOXD4/FOXD4L1/FOXD4L3/FOXD4L4/FOXD4L5/FOXD4L6/FOXE1/FOXE3	Forkhead	1.38119	0.0572782	3.6833	0.295866	0.45	0.71	0.25	0.99514	0.0372021	0	1	1
Nvec_v1g241767			bZIP.HG1.3:like:JUN/JUNB/JUND	Jun	1.28933	0.0450043	1.61373	ARCH364_Creb3l2/Creb3l1_Cre...	4.2303	Nvec_vc1.1_XM_048720044.1	Fbxw10			WD40/WD40/WD40/WD40	1.10748	0.0163652	0.918516	0.164822	0.49	0.37	0.14	0.99514	0.0372021	0	0	0
Nvec_v1g241767			bZIP.HG1.3:like:JUN/JUNB/JUND	Jun	1.28933	0.0450043	1.61373	ARCH364_Creb3l2/Creb3l1_Cre...	4.2303	Nvec_vc1.1_XM_048720739.1					1.05985	0.0122739	1.09192	0.0444939	0.46	0.54	0.16	0.99514	0.0372021	0	0	0
Nvec_v1g241767			bZIP.HG1.3:like:JUN/JUNB/JUND	Jun	1.28933	0.0450043	1.61373	ARCH364_Creb3l2/Creb3l1_Cre...	4.2303	Nvec_vc1.1_XM_048721206.1	Relch			HEAT	1.05188	0.0490956	1.02417	0.0438296	0.59	0.44	0.17	0.99514	0.0372021	0	0	0
Nvec_v1g241767			bZIP.HG1.3:like:JUN/JUNB/JUND	Jun	1.28933	0.0450043	1.61373	ARCH364_Creb3l2/Creb3l1_Cre...	4.2303	Nvec_vc1.1_XM_048721785.1				ABC_membrane/ABC_membrane	1	0	1.07486	0.1052	0.68	0.31	0.14	0.99514	0.0372021	0	0	0
Nvec_v1g241767			bZIP.HG1.3:like:JUN/JUNB/JUND	Jun	1.28933	0.0450043	1.61373	ARCH364_Creb3l2/Creb3l1_Cre...	4.2303	Nvec_vc1.1_XM_048722321.1					1.2027	0.0450043	1.11148	0.0948771	0.47	0.84	0.31	0.99514	0.0372021	0	0	0
Nvec_v1g241767			bZIP.HG1.3:like:JUN/JUNB/JUND	Jun	1.28933	0.0450043	1.61373	ARCH364_Creb3l2/Creb3l1_Cre...	4.2303	Nvec_vc1.1_XM_048722937.1					1.15528	0.0245478	1.10728	0.154731	0.48	0.37	0.13	0.99514	0.0372021	0	0	0
Nvec_v1g241767			bZIP.HG1.3:like:JUN/JUNB/JUND	Jun	1.28933	0.0450043	1.61373	ARCH364_Creb3l2/Creb3l1_Cre...	4.2303	Nvec_vc1.1_XM_048723046.1	Creb3l2/Creb3l1		bZIP.HG1.14:like:CREB3/CREB3L1/CREB3L2/CREB3L3/CREB3L4	bZIP_1	1.0283	0.0122739	1.32489	0.107286	0.5	0.5	0.17	0.99514	0.0372021	0	1	0
Nvec_v1g241767			bZIP.HG1.3:like:JUN/JUNB/JUND	Jun	1.28933	0.0450043	1.61373	ARCH364_Creb3l2/Creb3l1_Cre...	4.2303	Nvec_vc1.1_XM_048723816.1					1.02188	0.0122739	1.83072	0.253189	0.44	0.48	0.15	0.99514	0.0372021	0	0	0
Nvec_v1g241767			bZIP.HG1.3:like:JUN/JUNB/JUND	Jun	1.28933	0.0450043	1.61373	ARCH364_Creb3l2/Creb3l1_Cre...	4.2303	Nvec_vc1.1_XM_048724773.1					4.6217	1.01464	1.91629	1.88638	0.58	0.37	0.16	0.99514	0.0372021	0	0	0
Nvec_v1g241767			bZIP.HG1.3:like:JUN/JUNB/JUND	Jun	1.28933	0.0450043	1.61373	ARCH364_Creb3l2/Creb3l1_Cre...	4.2303	Nvec_vc1.1_XM_048725566.1					1.28608	0.0654608	1.39798	0.206333	0.58	0.29	0.11	0.99514	0.0372021	0	0	0
Nvec_v1g241767			bZIP.HG1.3:like:JUN/JUNB/JUND	Jun	1.28933	0.0450043	1.61373	ARCH364_Creb3l2/Creb3l1_Cre...	4.2303	Nvec_vc1.1_XM_048726490.1				Phosphodiest	1.02989	0.0040913	1.39052	0.093277	0.41	0.53	0.15	0.99514	0.0372021	0	0	0
Nvec_v1g241767			bZIP.HG1.3:like:JUN/JUNB/JUND	Jun	1.28933	0.0450043	1.61373	ARCH364_Creb3l2/Creb3l1_Cre...	4.2303	Nvec_vc1.1_XM_048726931.1	Svop			Sugar_tr/Sugar_tr	1.05985	0.0081826	1.20431	0.191115	0.44	0.44	0.13	0.99514	0.0372021	0	0	0
Nvec_v1g241767			bZIP.HG1.3:like:JUN/JUNB/JUND	Jun	1.28933	0.0450043	1.61373	ARCH364_Creb3l2/Creb3l1_Cre...	4.2303	Nvec_vc1.1_XM_048727068.1				Inhibitor_I29/Peptidase_C1	1.29988	0.0572782	1.27124	0.248256	0.79	0.42	0.23	0.99514	0.0372021	0	0	0
Nvec_v1g241767			bZIP.HG1.3:like:JUN/JUNB/JUND	Jun	1.28933	0.0450043	1.61373	ARCH364_Creb3l2/Creb3l1_Cre...	4.2303	Nvec_vc1.1_XM_048728544.1				CAP	1.08988	0.0122739	1.76974	0.528878	0.68	0.28	0.14	0.99514	0.0372021	0	0	0
Nvec_v1g241767			bZIP.HG1.3:like:JUN/JUNB/JUND	Jun	1.28933	0.0450043	1.61373	ARCH364_Creb3l2/Creb3l1_Cre...	4.2303	Nvec_vc1.1_XM_048728967.1			HLH.HG1.29:MYC/MYCL/MYCN	HLH/HLH	1.10527	0.286391	3.22136	0.0569863	0.46	0.35	0.11	0.99514	0.0372021	0	1	1
Nvec_v1g241767			bZIP.HG1.3:like:JUN/JUNB/JUND	Jun	1.28933	0.0450043	1.61373	ARCH364_Creb3l2/Creb3l1_Cre...	4.2303	Nvec_vc1.1_XM_048729910.1				fn2/ShK/fn2/ShK/ShK/ShK/ShK	1.02989	0.0040913	1.12576	0.0383711	0.47	0.35	0.11	0.99514	0.0372021	0	0	0
Nvec_v1g241767			bZIP.HG1.3:like:JUN/JUNB/JUND	Jun	1.28933	0.0450043	1.61373	ARCH364_Creb3l2/Creb3l1_Cre...	4.2303	Nvec_vc1.1_XM_048731102.1				Cofilin_ADF/Cofilin_ADF	0.997029	0.0081826	1.01906	0.0402799	0.46	0.51	0.17	0.99514	0.0372021	0	0	0
Nvec_v1g241767			bZIP.HG1.3:like:JUN/JUNB/JUND	Jun	1.28933	0.0450043	1.61373	ARCH364_Creb3l2/Creb3l1_Cre...	4.2303	Nvec_vc1.1_XM_048731310.1				EGF/EGF_CA/EGF/hEGF/EGF/EGF/EGF/EGF/EGF/hEGF/EGF_CA/EGF/EGF_CA/EGF/EGF/EGF/Laminin_G_2/Laminin_G_2/Laminin_G_2/EGF/EGF_CA/EGF/EGF/hEGF/EGF	1.14356	0.0572782	0.997871	0.125048	0.48	0.59	0.19	0.99514	0.0372021	0	0	0
Nvec_v1g241767			bZIP.HG1.3:like:JUN/JUNB/JUND	Jun	1.28933	0.0450043	1.61373	ARCH364_Creb3l2/Creb3l1_Cre...	4.2303	Nvec_vc1.1_XM_048732960.1	Cd38/Bst1			Rib_hydrolayse	1	0	1.02779	0.0821755	0.68	0.34	0.15	0.99514	0.0372021	0	0	0
Nvec_v1g241767			bZIP.HG1.3:like:JUN/JUNB/JUND	Jun	1.28933	0.0450043	1.61373	ARCH364_Creb3l2/Creb3l1_Cre...	4.2303	Nvec_vc1.1_XM_048734317.1				Laminin_G_3/Laminin_G_3/cEGF/EGF_CA/I-set/EGF_CA/EGF_CA/EGF_CA	2.58613	0.585056	2.49821	0.299198	0.41	0.55	0.16	0.99514	0.0372021	0	0	0
Nvec_v1g241767			bZIP.HG1.3:like:JUN/JUNB/JUND	Jun	1.28933	0.0450043	1.61373	ARCH364_Creb3l2/Creb3l1_Cre...	4.2303	Nvec_vc1.1_XM_048734436.1					1.05985	0.0081826	3.05686	1.54756	0.43	0.43	0.14	0.99514	0.0372021	0	0	0
Nvec_v1g241767			bZIP.HG1.3:like:JUN/JUNB/JUND	Jun	1.28933	0.0450043	1.61373	ARCH364_Creb3l2/Creb3l1_Cre...	4.2303	Nvec_vc1.1_XM_048734591.1					2.63959	0.294574	2.7598	0.731086	0.41	0.53	0.17	0.99514	0.0372021	0	0	0
Nvec_vc1.1_XM_001623467.3			bZIP.HG1.12:CREBZF	bZIP_2	1.5075	0.368217	1.05744	Nvec_vc1.1_XM_001623467.3_bZIP.HG1.12:CREBZF_241030_streme	6.22503	Nvec_NVE25375				G-gamma	1.73409	0.110465	1.91539	1.94935	0.54	0.41	0.18	0.99514	0.0372021	0	0	0
Nvec_vc1.1_XM_001623467.3			bZIP.HG1.12:CREBZF	bZIP_2	1.5075	0.368217	1.05744	Nvec_vc1.1_XM_001623467.3_bZIP.HG1.12:CREBZF_241030_streme	6.22503	Nvec_NVE758					4.08524	1.71016	1.2159	5.59168	0.53	0.29	0.13	0.99514	0.0372021	0	0	0
Nvec_vc1.1_XM_001623467.3			bZIP.HG1.12:CREBZF	bZIP_2	1.5075	0.368217	1.05744	Nvec_vc1.1_XM_001623467.3_bZIP.HG1.12:CREBZF_241030_streme	6.22503	Nvec_vc1.1_XM_001623361.3				BTB_2/Ion_trans	2.16345	0.175926	4.56145	0.739289	0.52	0.3	0.11	0.99514	0.0372021	0	0	0
Nvec_vc1.1_XM_001623467.3			bZIP.HG1.12:CREBZF	bZIP_2	1.5075	0.368217	1.05744	Nvec_vc1.1_XM_001623467.3_bZIP.HG1.12:CREBZF_241030_streme	6.22503	Nvec_vc1.1_XM_001624464.3	Mex3d/Mex3a/Mex3b/Mex3c			KH_1/KH_1/zf-C3HC4_3	1.15788	0.139104	1.62819	4.70401	0.53	0.41	0.19	0.99514	0.0372021	0	0	0
Nvec_vc1.1_XM_001623467.3			bZIP.HG1.12:CREBZF	bZIP_2	1.5075	0.368217	1.05744	Nvec_vc1.1_XM_001623467.3_bZIP.HG1.12:CREBZF_241030_streme	6.22503	Nvec_vc1.1_XM_001626953.3				Sel1	1.03382	0.163652	1.66809	1.40973	0.73	0.22	0.12	0.99514	0.0372021	0	0	0
Nvec_vc1.1_XM_001623467.3			bZIP.HG1.12:CREBZF	bZIP_2	1.5075	0.368217	1.05744	Nvec_vc1.1_XM_001623467.3_bZIP.HG1.12:CREBZF_241030_streme	6.22503	Nvec_vc1.1_XM_001636779.3				Tubulin/Tubulin_C	6.53415	3.28941	4.78441	4.04763	0.53	0.56	0.25	0.99514	0.0372021	0	0	0
Nvec_vc1.1_XM_001623467.3			bZIP.HG1.12:CREBZF	bZIP_2	1.5075	0.368217	1.05744	Nvec_vc1.1_XM_001623467.3_bZIP.HG1.12:CREBZF_241030_streme	6.22503	Nvec_vc1.1_XM_001639692.3	Clock/Npas2		HLH.HG1.0:AC019117.4/AHR/AHRR/ARNT/ARNT2/ARNTL/ARNTL2/CLOCK/NCOA1/NPAS1/NPAS2/SIM1	HLH/PAS/PAS_11	1.058	0.0204565	1.59305	1.54384	0.72	0.51	0.3	0.99514	0.0372021	0	1	1
Nvec_vc1.1_XM_001623467.3			bZIP.HG1.12:CREBZF	bZIP_2	1.5075	0.368217	1.05744	Nvec_vc1.1_XM_001623467.3_bZIP.HG1.12:CREBZF_241030_streme	6.22503	Nvec_vc1.1_XM_032362102.2				GRAM	1.24876	0.4705	1.01866	2.58689	0.59	0.47	0.23	0.99514	0.0372021	0	0	0
Nvec_vc1.1_XM_001623467.3			bZIP.HG1.12:CREBZF	bZIP_2	1.5075	0.368217	1.05744	Nvec_vc1.1_XM_001623467.3_bZIP.HG1.12:CREBZF_241030_streme	6.22503	Nvec_vc1.1_XM_032365463.2	Kcnc4/Kcnc2/Kcnc1/Kcnc3			BTB_2/Ion_trans	1.35052	0.139104	4.07239	1.33533	0.61	0.36	0.17	0.99514	0.0372021	0	0	0
Nvec_vc1.1_XM_001623467.3			bZIP.HG1.12:CREBZF	bZIP_2	1.5075	0.368217	1.05744	Nvec_vc1.1_XM_001623467.3_bZIP.HG1.12:CREBZF_241030_streme	6.22503	Nvec_vc1.1_XM_032366500.2				CAP/CAP	1.21068	0.0286391	2.03231	0.69627	0.63	0.37	0.17	0.99514	0.0372021	0	0	0
Nvec_vc1.1_XM_001623467.3			bZIP.HG1.12:CREBZF	bZIP_2	1.5075	0.368217	1.05744	Nvec_vc1.1_XM_001623467.3_bZIP.HG1.12:CREBZF_241030_streme	6.22503	Nvec_vc1.1_XM_032367742.2	Ctnnd2//Ctnnd1/Pkp4/Gm28635			PLAT/PLAT/PLAT/PLAT/PLAT/PLAT/PLAT/PLAT/PLAT/PLAT/PLAT/PLAT/PLAT/PLAT/Arm/Arm	1.89763	0.31503	1.31648	0.472799	0.52	0.33	0.13	0.99514	0.0372021	0	0	0
Nvec_vc1.1_XM_001623467.3			bZIP.HG1.12:CREBZF	bZIP_2	1.5075	0.368217	1.05744	Nvec_vc1.1_XM_001623467.3_bZIP.HG1.12:CREBZF_241030_streme	6.22503	Nvec_vc1.1_XM_032370178.2				Laminin_G_3/TSP_1/TSP_1/TSP_1/TSP_1/TSP_1/TSP_1/fn3/fn3/fn3/fn3/fn3/fn3/Ion_trans_2	2.0994	0.22093	7.04172	1.27461	0.54	0.48	0.2	0.99514	0.0372021	0	0	0
Nvec_vc1.1_XM_001623467.3			bZIP.HG1.12:CREBZF	bZIP_2	1.5075	0.368217	1.05744	Nvec_vc1.1_XM_001623467.3_bZIP.HG1.12:CREBZF_241030_streme	6.22503	Nvec_vc1.1_XM_032371054.2	Kcnd1/Kcnd2/Kcnd3			Shal-type/BTB_2/Ion_trans/DUF3399	1.84744	0.229113	2.92083	0.996003	0.53	0.33	0.13	0.99514	0.0372021	0	0	0
Nvec_vc1.1_XM_001623467.3			bZIP.HG1.12:CREBZF	bZIP_2	1.5075	0.368217	1.05744	Nvec_vc1.1_XM_001623467.3_bZIP.HG1.12:CREBZF_241030_streme	6.22503	Nvec_vc1.1_XM_032372078.2			zf-C4_Nuclear_receptors.HG1.34:like:NR2E1/NR2E3	zf-C4/Hormone_recep	2.29757	0.257752	4.67462	1.02576	0.73	0.22	0.12	0.99514	0.0372021	0	1	0
Nvec_vc1.1_XM_001623467.3			bZIP.HG1.12:CREBZF	bZIP_2	1.5075	0.368217	1.05744	Nvec_vc1.1_XM_001623467.3_bZIP.HG1.12:CREBZF_241030_streme	6.22503	Nvec_vc1.1_XM_032377802.2					1.50464	0.0695521	6.63139	1.39983	0.54	0.48	0.2	0.99514	0.0372021	0	0	0
Nvec_vc1.1_XM_001623467.3			bZIP.HG1.12:CREBZF	bZIP_2	1.5075	0.368217	1.05744	Nvec_vc1.1_XM_001623467.3_bZIP.HG1.12:CREBZF_241030_streme	6.22503	Nvec_vc1.1_XM_032377937.2				Neur_chan_LBD/Neur_chan_memb	2.71563	0.351852	5.1772	1.3372	0.53	0.51	0.2	0.99514	0.0372021	0	0	0
Nvec_vc1.1_XM_001623467.3			bZIP.HG1.12:CREBZF	bZIP_2	1.5075	0.368217	1.05744	Nvec_vc1.1_XM_001623467.3_bZIP.HG1.12:CREBZF_241030_streme	6.22503	Nvec_vc1.1_XM_032380107.2	Pop1			POP1/POP1/POPLD	1	0	1.03944	0.973594	0.53	0.29	0.11	0.99514	0.0372021	0	0	0
Nvec_vc1.1_XM_001623467.3			bZIP.HG1.12:CREBZF	bZIP_2	1.5075	0.368217	1.05744	Nvec_vc1.1_XM_001623467.3_bZIP.HG1.12:CREBZF_241030_streme	6.22503	Nvec_vc1.1_XM_032380109.2					1.05985	0.0081826	1.23693	0.973594	0.53	0.29	0.11	0.99514	0.0372021	0	0	0
Nvec_vc1.1_XM_001623467.3			bZIP.HG1.12:CREBZF	bZIP_2	1.5075	0.368217	1.05744	Nvec_vc1.1_XM_001623467.3_bZIP.HG1.12:CREBZF_241030_streme	6.22503	Nvec_vc1.1_XM_032385215.2				DUF885	2.49128	0.270026	4.54841	1.4422	0.63	0.51	0.24	0.99514	0.0372021	0	0	0
Nvec_vc1.1_XM_001625118.3			HSF.HG1.0:like:HSF1/HSF2/HSF4/HSF5/HSFX1/HSFX2/HSFX3/HSFX4/HSFY1/HSFY2	HSF_DNA-bind	1.05985	0.0081826	1.03627	M05519_2.00	4.23117	Nvec_NVE758					4.08524	1.71016	1.2159	5.59168	0.5	0.34	0.15	0.99514	0.0372021	0	0	0
Nvec_vc1.1_XM_001625118.3			HSF.HG1.0:like:HSF1/HSF2/HSF4/HSF5/HSFX1/HSFX2/HSFX3/HSFX4/HSFY1/HSFY2	HSF_DNA-bind	1.05985	0.0081826	1.03627	M05519_2.00	4.23117	Nvec_v1g19278	Klf13	Klf13	zf-C2H2.HG2.12:KLF9/KLF13/KLF14/KLF16	zf-C2H2/zf-C2H2/zf-C2H2	1.26957	0.0859173	1.42745	1.78907	0.39	0.38	0.11	0.99514	0.0372021	0	1	1
Nvec_vc1.1_XM_001625118.3			HSF.HG1.0:like:HSF1/HSF2/HSF4/HSF5/HSFX1/HSFX2/HSFX3/HSFX4/HSFY1/HSFY2	HSF_DNA-bind	1.05985	0.0081826	1.03627	M05519_2.00	4.23117	Nvec_vc1.1_XM_001629798.3	Gtf2e1			TFIIE_alpha/TFIIE-A_C	1.0117	0.0163652	1.06146	0.96014	0.5	0.4	0.14	0.99514	0.0372021	0	0	0
Nvec_vc1.1_XM_001625118.3			HSF.HG1.0:like:HSF1/HSF2/HSF4/HSF5/HSFX1/HSFX2/HSFX3/HSFX4/HSFY1/HSFY2	HSF_DNA-bind	1.05985	0.0081826	1.03627	M05519_2.00	4.23117	Nvec_vc1.1_XM_001636862.3	Rhox3f/Rhox3h/Rhox3g/Rhox3a2/Rhox4a/Rhox3a/Rhox4a2/Rhox3c/Rhox3e/Rhox4c		Homeodomains.HG2.33:like:PAX1/PAX9	Homeodomain	1	0	1.69007	0.533768	0.41	0.43	0.12	0.99514	0.0372021	0	1	0
Nvec_vc1.1_XM_001625118.3			HSF.HG1.0:like:HSF1/HSF2/HSF4/HSF5/HSFX1/HSFX2/HSFX3/HSFX4/HSFY1/HSFY2	HSF_DNA-bind	1.05985	0.0081826	1.03627	M05519_2.00	4.23117	Nvec_vc1.1_XM_001639017.3					1.01594	0.0613695	1.41249	1.7357	0.47	0.41	0.16	0.99514	0.0372021	0	0	0
Nvec_vc1.1_XM_001625118.3			HSF.HG1.0:like:HSF1/HSF2/HSF4/HSF5/HSFX1/HSFX2/HSFX3/HSFX4/HSFY1/HSFY2	HSF_DNA-bind	1.05985	0.0081826	1.03627	M05519_2.00	4.23117	Nvec_vc1.1_XM_001641800.3	Slc25a36/Slc25a33			Mito_carr/Mito_carr/Mito_carr	1.27143	0.0981912	1.19901	4.76975	0.45	0.3	0.12	0.99514	0.0372021	0	0	0
Nvec_vc1.1_XM_001625118.3			HSF.HG1.0:like:HSF1/HSF2/HSF4/HSF5/HSFX1/HSFX2/HSFX3/HSFX4/HSFY1/HSFY2	HSF_DNA-bind	1.05985	0.0081826	1.03627	M05519_2.00	4.23117	Nvec_vc1.1_XM_032361930.2	Uspl1			Peptidase_C98	1.08988	0.0122739	1.0755	1.12736	0.47	0.33	0.11	0.99514	0.0372021	0	0	0
Nvec_vc1.1_XM_001625118.3			HSF.HG1.0:like:HSF1/HSF2/HSF4/HSF5/HSFX1/HSFX2/HSFX3/HSFX4/HSFY1/HSFY2	HSF_DNA-bind	1.05985	0.0081826	1.03627	M05519_2.00	4.23117	Nvec_vc1.1_XM_032362875.2				SET/zf-C2H2/zf-C2H2	1.47367	0.0695521	2.24542	0.269471	0.48	0.37	0.11	0.99514	0.0372021	0	0	0
Nvec_vc1.1_XM_001625118.3			HSF.HG1.0:like:HSF1/HSF2/HSF4/HSF5/HSFX1/HSFX2/HSFX3/HSFX4/HSFY1/HSFY2	HSF_DNA-bind	1.05985	0.0081826	1.03627	M05519_2.00	4.23117	Nvec_vc1.1_XM_032363913.2	Slmap			FHA	1.25309	0.200474	1.06957	0.463468	0.5	0.53	0.18	0.99514	0.0372021	0	0	0
Nvec_vc1.1_XM_001625118.3			HSF.HG1.0:like:HSF1/HSF2/HSF4/HSF5/HSFX1/HSFX2/HSFX3/HSFX4/HSFY1/HSFY2	HSF_DNA-bind	1.05985	0.0081826	1.03627	M05519_2.00	4.23117	Nvec_vc1.1_XM_032365365.2	Cdk17/Cdk18/Cdk16			Pkinase	1.25635	0.135013	1.20845	1.40106	0.5	0.33	0.12	0.99514	0.0372021	0	0	0
Nvec_vc1.1_XM_001625118.3			HSF.HG1.0:like:HSF1/HSF2/HSF4/HSF5/HSFX1/HSFX2/HSFX3/HSFX4/HSFY1/HSFY2	HSF_DNA-bind	1.05985	0.0081826	1.03627	M05519_2.00	4.23117	Nvec_vc1.1_XM_032365815.2					1.23318	0.114556	1.48818	0.831664	0.44	0.47	0.15	0.99514	0.0372021	0	0	0
Nvec_vc1.1_XM_001625118.3			HSF.HG1.0:like:HSF1/HSF2/HSF4/HSF5/HSFX1/HSFX2/HSFX3/HSFX4/HSFY1/HSFY2	HSF_DNA-bind	1.05985	0.0081826	1.03627	M05519_2.00	4.23117	Nvec_vc1.1_XM_032369224.2					1.69609	0.707795	4.94282	3.0584	0.42	0.45	0.15	0.99514	0.0372021	0	0	0
Nvec_vc1.1_XM_001625118.3			HSF.HG1.0:like:HSF1/HSF2/HSF4/HSF5/HSFX1/HSFX2/HSFX3/HSFX4/HSFY1/HSFY2	HSF_DNA-bind	1.05985	0.0081826	1.03627	M05519_2.00	4.23117	Nvec_vc1.1_XM_032369954.2				EGF/hEGF/EGF/EGF/EGF/hEGF/EGF/EGF	2.0907	0.241387	2.51117	2.66346	0.48	0.31	0.12	0.99514	0.0372021	0	0	0
Nvec_vc1.1_XM_001625118.3			HSF.HG1.0:like:HSF1/HSF2/HSF4/HSF5/HSFX1/HSFX2/HSFX3/HSFX4/HSFY1/HSFY2	HSF_DNA-bind	1.05985	0.0081826	1.03627	M05519_2.00	4.23117	Nvec_vc1.1_XM_032370612.2					1.1938	0.0286391	1.55771	0.430713	0.4	0.43	0.14	0.99514	0.0372021	0	0	0
Nvec_vc1.1_XM_001625118.3			HSF.HG1.0:like:HSF1/HSF2/HSF4/HSF5/HSFX1/HSFX2/HSFX3/HSFX4/HSFY1/HSFY2	HSF_DNA-bind	1.05985	0.0081826	1.03627	M05519_2.00	4.23117	Nvec_vc1.1_XM_032373070.2	Txlna/Txlnb/Txlng			Taxilin	1.10887	0.0490956	1.16617	0.702025	0.71	0.27	0.13	0.99514	0.0372021	0	0	0
Nvec_vc1.1_XM_001625118.3			HSF.HG1.0:like:HSF1/HSF2/HSF4/HSF5/HSFX1/HSFX2/HSFX3/HSFX4/HSFY1/HSFY2	HSF_DNA-bind	1.05985	0.0081826	1.03627	M05519_2.00	4.23117	Nvec_vc1.1_XM_032374206.2				BTB/BACK/Kelch_1/Kelch_1/Kelch_1	2.68087	0.290482	4.5979	2.27298	0.51	0.73	0.3	0.99514	0.0372021	0	0	0
Nvec_vc1.1_XM_001625118.3			HSF.HG1.0:like:HSF1/HSF2/HSF4/HSF5/HSFX1/HSFX2/HSFX3/HSFX4/HSFY1/HSFY2	HSF_DNA-bind	1.05985	0.0081826	1.03627	M05519_2.00	4.23117	Nvec_vc1.1_XM_032375400.2				zf-RING_2	1	0	1.81605	2.59067	0.39	0.63	0.19	0.99514	0.0372021	0	0	0
Nvec_vc1.1_XM_001625118.3			HSF.HG1.0:like:HSF1/HSF2/HSF4/HSF5/HSFX1/HSFX2/HSFX3/HSFX4/HSFY1/HSFY2	HSF_DNA-bind	1.05985	0.0081826	1.03627	M05519_2.00	4.23117	Nvec_vc1.1_XM_032375400.2				zf-RING_2	1	0	1.81605	2.59067	0.46	0.63	0.19	0.99514	0.0372021	0	0	0
Nvec_vc1.1_XM_001625118.3			HSF.HG1.0:like:HSF1/HSF2/HSF4/HSF5/HSFX1/HSFX2/HSFX3/HSFX4/HSFY1/HSFY2	HSF_DNA-bind	1.05985	0.0081826	1.03627	M05519_2.00	4.23117	Nvec_vc1.1_XM_032375405.2				RRM_8/RRM_5	1.70157	0.175926	1.47871	2.59067	0.46	0.46	0.17	0.99514	0.0372021	0	0	0
Nvec_vc1.1_XM_001625118.3			HSF.HG1.0:like:HSF1/HSF2/HSF4/HSF5/HSFX1/HSFX2/HSFX3/HSFX4/HSFY1/HSFY2	HSF_DNA-bind	1.05985	0.0081826	1.03627	M05519_2.00	4.23117	Nvec_vc1.1_XM_032376521.2				BTB_2/Ion_trans	1.53567	0.0777347	3.64132	0.581621	0.48	0.44	0.15	0.99514	0.0372021	0	0	0
Nvec_vc1.1_XM_001625118.3			HSF.HG1.0:like:HSF1/HSF2/HSF4/HSF5/HSFX1/HSFX2/HSFX3/HSFX4/HSFY1/HSFY2	HSF_DNA-bind	1.05985	0.0081826	1.03627	M05519_2.00	4.23117	Nvec_vc1.1_XM_032378796.2				Usp	3.77163	0.683247	4.60872	1.82308	0.52	0.56	0.23	0.99514	0.0372021	0	0	0
Nvec_vc1.1_XM_001625118.3			HSF.HG1.0:like:HSF1/HSF2/HSF4/HSF5/HSFX1/HSFX2/HSFX3/HSFX4/HSFY1/HSFY2	HSF_DNA-bind	1.05985	0.0081826	1.03627	M05519_2.00	4.23117	Nvec_vc1.1_XM_032379476.2				DnaJ/DnaJ_C	1.29382	0.0777347	1.47922	0.824344	0.51	0.36	0.14	0.99514	0.0372021	0	0	0
Nvec_vc1.1_XM_001625118.3			HSF.HG1.0:like:HSF1/HSF2/HSF4/HSF5/HSFX1/HSFX2/HSFX3/HSFX4/HSFY1/HSFY2	HSF_DNA-bind	1.05985	0.0081826	1.03627	M05519_2.00	4.23117	Nvec_vc1.1_XM_032379825.2					1.38358	0.114556	2.10585	1.43781	0.43	0.41	0.14	0.99514	0.0372021	0	0	0
Nvec_vc1.1_XM_001625118.3			HSF.HG1.0:like:HSF1/HSF2/HSF4/HSF5/HSFX1/HSFX2/HSFX3/HSFX4/HSFY1/HSFY2	HSF_DNA-bind	1.05985	0.0081826	1.03627	M05519_2.00	4.23117	Nvec_vc1.1_XM_032382708.2				VKG_Carbox/Cupin_2	1.07741	0.0122739	0.928914	3.40262	0.65	0.35	0.18	0.99514	0.0372021	0	0	0
Nvec_vc1.1_XM_001625118.3			HSF.HG1.0:like:HSF1/HSF2/HSF4/HSF5/HSFX1/HSFX2/HSFX3/HSFX4/HSFY1/HSFY2	HSF_DNA-bind	1.05985	0.0081826	1.03627	M05519_2.00	4.23117	Nvec_vc1.1_XM_048722479.1				Neur_chan_LBD/Neur_chan_memb	2.8911	0.306848	6.62467	0.852114	0.4	0.48	0.15	0.99514	0.0372021	0	0	0
Nvec_vc1.1_XM_001625118.3			HSF.HG1.0:like:HSF1/HSF2/HSF4/HSF5/HSFX1/HSFX2/HSFX3/HSFX4/HSFY1/HSFY2	HSF_DNA-bind	1.05985	0.0081826	1.03627	M05519_2.00	4.23117	Nvec_vc1.1_XM_048722689.1	Sf3b1			SF3b1	1.00086	0.364126	2.41089	2.80844	0.46	0.63	0.23	0.99514	0.0372021	0	0	0
Nvec_vc1.1_XM_001625118.3			HSF.HG1.0:like:HSF1/HSF2/HSF4/HSF5/HSFX1/HSFX2/HSFX3/HSFX4/HSFY1/HSFY2	HSF_DNA-bind	1.05985	0.0081826	1.03627	M05519_2.00	4.23117	Nvec_vc1.1_XM_048723655.1	Myo1d/Myo1g			Myosin_head/Myosin_TH1	1.40376	0.110465	1.18709	0.236966	0.52	0.34	0.12	0.99514	0.0372021	0	0	0
Nvec_vc1.1_XM_001625118.3			HSF.HG1.0:like:HSF1/HSF2/HSF4/HSF5/HSFX1/HSFX2/HSFX3/HSFX4/HSFY1/HSFY2	HSF_DNA-bind	1.05985	0.0081826	1.03627	M05519_2.00	4.23117	Nvec_vc1.1_XM_048728028.1	Foxb2/Foxb1	FoxB	Forkhead.HG1.1:FOXA1/FOXA2/FOXA3/FOXB1/FOXB2/FOXD1/FOXD2/FOXD3/FOXD4/FOXD4L1/FOXD4L3/FOXD4L4/FOXD4L5/FOXD4L6/FOXE1/FOXE3	Forkhead	1.34481	0.139104	1.77634	0.273569	0.47	0.42	0.14	0.99514	0.0372021	0	1	0
Nvec_vc1.1_XM_001625118.3			HSF.HG1.0:like:HSF1/HSF2/HSF4/HSF5/HSFX1/HSFX2/HSFX3/HSFX4/HSFY1/HSFY2	HSF_DNA-bind	1.05985	0.0081826	1.03627	M05519_2.00	4.23117	Nvec_vc1.1_XM_048728763.1					1	0	1.53449	0.488929	0.41	0.5	0.15	0.99514	0.0372021	0	0	0
Nvec_vc1.1_XM_001625588.3	Runx3/Runx2/Runx1		Runt_Runx.HG1.0:RUNX1/RUNX2/RUNX3	Runt	2.74406	0.355943	3.03582	ARCH1267_Runx3/Runx2/Runx1	8.06796	Nvec_NVE16322					1	0	1.19098	0.804941	0.39	0.43	0.12	0.99514	0.0372021	0	0	0
Nvec_vc1.1_XM_001625588.3	Runx3/Runx2/Runx1		Runt_Runx.HG1.0:RUNX1/RUNX2/RUNX3	Runt	2.74406	0.355943	3.03582	ARCH1267_Runx3/Runx2/Runx1	8.06796	Nvec_NVE16823					6.68382	1.23966	2.26505	1.01836	0.47	0.72	0.26	0.99514	0.0372021	0	0	0
Nvec_vc1.1_XM_001625588.3	Runx3/Runx2/Runx1		Runt_Runx.HG1.0:RUNX1/RUNX2/RUNX3	Runt	2.74406	0.355943	3.03582	ARCH1267_Runx3/Runx2/Runx1	8.06796	Nvec_NVE20918					1.02989	0.0040913	3.81612	1.28341	0.46	0.79	0.27	0.99514	0.0372021	0	0	0
Nvec_vc1.1_XM_001625588.3	Runx3/Runx2/Runx1		Runt_Runx.HG1.0:RUNX1/RUNX2/RUNX3	Runt	2.74406	0.355943	3.03582	ARCH1267_Runx3/Runx2/Runx1	8.06796	Nvec_NVE23841		SoxB2/Sox3	HMGbox_Sox.HG1.34:SRY	HMG_box	1.00346	0.0081826	1.7621	0.195501	0.57	0.36	0.14	0.99514	0.0372021	0	1	0
Nvec_vc1.1_XM_001625588.3	Runx3/Runx2/Runx1		Runt_Runx.HG1.0:RUNX1/RUNX2/RUNX3	Runt	2.74406	0.355943	3.03582	ARCH1267_Runx3/Runx2/Runx1	8.06796	Nvec_v1g176307	Nupr1/Nupr2			Phospho_p8	1.13733	0.0613695	1.33628	2.58804	0.66	0.22	0.11	0.99514	0.0372021	0	0	0
Nvec_vc1.1_XM_001625588.3	Runx3/Runx2/Runx1		Runt_Runx.HG1.0:RUNX1/RUNX2/RUNX3	Runt	2.74406	0.355943	3.03582	ARCH1267_Runx3/Runx2/Runx1	8.06796	Nvec_vc1.1_XM_001624464.3	Mex3d/Mex3a/Mex3b/Mex3c			KH_1/KH_1/zf-C3HC4_3	1.15788	0.139104	1.62819	0.950246	0.46	0.52	0.18	0.99514	0.0372021	0	0	0
Nvec_vc1.1_XM_001625588.3	Runx3/Runx2/Runx1		Runt_Runx.HG1.0:RUNX1/RUNX2/RUNX3	Runt	2.74406	0.355943	3.03582	ARCH1267_Runx3/Runx2/Runx1	8.06796	Nvec_vc1.1_XM_001624803.3					2.17042	0.192291	2.70791	0.395377	0.42	0.47	0.14	0.99514	0.0372021	0	0	0
Nvec_vc1.1_XM_001625588.3	Runx3/Runx2/Runx1		Runt_Runx.HG1.0:RUNX1/RUNX2/RUNX3	Runt	2.74406	0.355943	3.03582	ARCH1267_Runx3/Runx2/Runx1	8.06796	Nvec_vc1.1_XM_001627471.3	Sgcd/Sgcg/Sgcz			Sarcoglycan_1	1.30123	0.0695521	1.43897	1.07395	0.54	0.55	0.22	0.99514	0.0372021	0	0	0
Nvec_vc1.1_XM_001625588.3	Runx3/Runx2/Runx1		Runt_Runx.HG1.0:RUNX1/RUNX2/RUNX3	Runt	2.74406	0.355943	3.03582	ARCH1267_Runx3/Runx2/Runx1	8.06796	Nvec_vc1.1_XM_001629557.3	Hacl1/Gm49387			TPP_enzyme_N/TPP_enzyme_M/TPP_enzyme_C	1.02428	0.0327304	1.23276	0.814795	0.57	0.49	0.2	0.99514	0.0372021	0	0	0
Nvec_vc1.1_XM_001625588.3	Runx3/Runx2/Runx1		Runt_Runx.HG1.0:RUNX1/RUNX2/RUNX3	Runt	2.74406	0.355943	3.03582	ARCH1267_Runx3/Runx2/Runx1	8.06796	Nvec_vc1.1_XM_001631673.3	Lhx5/Lhx1		Homeodomains.HG2.20:LHX1/LHX3/LHX4/LHX5/LMX1A/LMX1B	LIM/LIM/Homeodomain	1.11452	0.0572782	3.08866	2.34657	0.8	0.78	0.53	0.99514	0.0372021	0	1	1
Nvec_vc1.1_XM_001625588.3	Runx3/Runx2/Runx1		Runt_Runx.HG1.0:RUNX1/RUNX2/RUNX3	Runt	2.74406	0.355943	3.03582	ARCH1267_Runx3/Runx2/Runx1	8.06796	Nvec_vc1.1_XM_001636779.3				Tubulin/Tubulin_C	6.53415	3.28941	4.78441	4.04763	0.39	0.77	0.25	0.99514	0.0372021	0	0	0
Nvec_vc1.1_XM_001625588.3	Runx3/Runx2/Runx1		Runt_Runx.HG1.0:RUNX1/RUNX2/RUNX3	Runt	2.74406	0.355943	3.03582	ARCH1267_Runx3/Runx2/Runx1	8.06796	Nvec_vc1.1_XM_001637260.3	Pid1/Fam43a/Fam43b			PID_2	1.9546	0.167743	1.96213	4.20837	0.44	0.73	0.27	0.99514	0.0372021	0	0	0
Nvec_vc1.1_XM_001625588.3	Runx3/Runx2/Runx1		Runt_Runx.HG1.0:RUNX1/RUNX2/RUNX3	Runt	2.74406	0.355943	3.03582	ARCH1267_Runx3/Runx2/Runx1	8.06796	Nvec_vc1.1_XM_001637787.3					7.52471	2.7289	2.21535	2.61407	0.49	0.46	0.18	0.99514	0.0372021	0	0	0
Nvec_vc1.1_XM_001625588.3	Runx3/Runx2/Runx1		Runt_Runx.HG1.0:RUNX1/RUNX2/RUNX3	Runt	2.74406	0.355943	3.03582	ARCH1267_Runx3/Runx2/Runx1	8.06796	Nvec_vc1.1_XM_001638603.3	Faxc			GST_N_4/GST_C_6	1.3623	0.0654608	3.18073	1.63424	0.46	0.76	0.28	0.99514	0.0372021	0	0	0
Nvec_vc1.1_XM_001625588.3	Runx3/Runx2/Runx1		Runt_Runx.HG1.0:RUNX1/RUNX2/RUNX3	Runt	2.74406	0.355943	3.03582	ARCH1267_Runx3/Runx2/Runx1	8.06796	Nvec_vc1.1_XM_001639253.3	Ncs1			EF-hand_5/EF-hand_7	1.0767	0.0327304	1.49269	0.637055	0.62	0.62	0.28	0.99514	0.0372021	0	0	0
Nvec_vc1.1_XM_001625588.3	Runx3/Runx2/Runx1		Runt_Runx.HG1.0:RUNX1/RUNX2/RUNX3	Runt	2.74406	0.355943	3.03582	ARCH1267_Runx3/Runx2/Runx1	8.06796	Nvec_vc1.1_XM_001641790.3	Arhgap6/Arhgap36			RhoGAP	1.15528	0.0245478	0.694293	0.734921	0.41	0.64	0.21	0.99514	0.0372021	0	0	0
Nvec_vc1.1_XM_001625588.3	Runx3/Runx2/Runx1		Runt_Runx.HG1.0:RUNX1/RUNX2/RUNX3	Runt	2.74406	0.355943	3.03582	ARCH1267_Runx3/Runx2/Runx1	8.06796	Nvec_vc1.1_XM_032367416.2					1.02989	0.0040913	1.19988	0.80729	0.57	0.5	0.21	0.99514	0.0372021	0	0	0
Nvec_vc1.1_XM_001625588.3	Runx3/Runx2/Runx1		Runt_Runx.HG1.0:RUNX1/RUNX2/RUNX3	Runt	2.74406	0.355943	3.03582	ARCH1267_Runx3/Runx2/Runx1	8.06796	Nvec_vc1.1_XM_032370178.2				Laminin_G_3/TSP_1/TSP_1/TSP_1/TSP_1/TSP_1/TSP_1/fn3/fn3/fn3/fn3/fn3/fn3/Ion_trans_2	2.0994	0.22093	7.04172	1.27461	0.51	0.8	0.32	0.99514	0.0372021	0	0	0
Nvec_vc1.1_XM_001625588.3	Runx3/Runx2/Runx1		Runt_Runx.HG1.0:RUNX1/RUNX2/RUNX3	Runt	2.74406	0.355943	3.03582	ARCH1267_Runx3/Runx2/Runx1	8.06796	Nvec_vc1.1_XM_032371193.2				MFS_1	1.68422	0.0981912	4.52344	0.544708	0.44	0.55	0.19	0.99514	0.0372021	0	0	0
Nvec_vc1.1_XM_001625588.3	Runx3/Runx2/Runx1		Runt_Runx.HG1.0:RUNX1/RUNX2/RUNX3	Runt	2.74406	0.355943	3.03582	ARCH1267_Runx3/Runx2/Runx1	8.06796	Nvec_vc1.1_XM_032372158.2	Eeig1/Eeig2			NT-C2	1.14568	0.0531869	1.4638	0.395377	0.42	0.47	0.14	0.99514	0.0372021	0	0	0
Nvec_vc1.1_XM_001625588.3	Runx3/Runx2/Runx1		Runt_Runx.HG1.0:RUNX1/RUNX2/RUNX3	Runt	2.74406	0.355943	3.03582	ARCH1267_Runx3/Runx2/Runx1	8.06796	Nvec_vc1.1_XM_032378239.2	Ulk2/Ulk1			Pkinase/DUF3543	1.3095	0.106374	1.37969	2.94861	0.4	0.44	0.14	0.99514	0.0372021	0	0	0
Nvec_vc1.1_XM_001625588.3	Runx3/Runx2/Runx1		Runt_Runx.HG1.0:RUNX1/RUNX2/RUNX3	Runt	2.74406	0.355943	3.03582	ARCH1267_Runx3/Runx2/Runx1	8.06796	Nvec_vc1.1_XM_032380631.2				CD20	1.25607	0.274117	1.57447	0.872068	0.56	0.41	0.16	0.99514	0.0372021	0	0	0
Nvec_vc1.1_XM_001625588.3	Runx3/Runx2/Runx1		Runt_Runx.HG1.0:RUNX1/RUNX2/RUNX3	Runt	2.74406	0.355943	3.03582	ARCH1267_Runx3/Runx2/Runx1	8.06796	Nvec_vc1.1_XM_032383342.2				Gal_Lectin	1.31319	0.163652	1.59685	0.685263	0.6	0.52	0.24	0.99514	0.0372021	0	0	0
Nvec_vc1.1_XM_001625588.3	Runx3/Runx2/Runx1		Runt_Runx.HG1.0:RUNX1/RUNX2/RUNX3	Runt	2.74406	0.355943	3.03582	ARCH1267_Runx3/Runx2/Runx1	8.06796	Nvec_vc1.1_XM_032384654.2	Tapt1			DUF747	1.01996	0.0327304	1.25668	2.65874	0.63	0.41	0.2	0.99514	0.0372021	0	0	0
Nvec_vc1.1_XM_001625588.3	Runx3/Runx2/Runx1		Runt_Runx.HG1.0:RUNX1/RUNX2/RUNX3	Runt	2.74406	0.355943	3.03582	ARCH1267_Runx3/Runx2/Runx1	8.06796	Nvec_vc1.1_XM_032385457.2	Trio/Kalrn			CRAL_TRIO/Spectrin/Spectrin/Spectrin/RhoGEF/RhoGEF/PH/I-set/fn3/Pkinase	1.21132	0.72416	0.783039	0.136659	0.61	0.37	0.13	0.99514	0.0372021	0	0	0
Nvec_vc1.1_XM_001625588.3	Runx3/Runx2/Runx1		Runt_Runx.HG1.0:RUNX1/RUNX2/RUNX3	Runt	2.74406	0.355943	3.03582	ARCH1267_Runx3/Runx2/Runx1	8.06796	Nvec_vc1.1_XM_048719741.1	Tmem94				1.2063	0.0695521	1.12562	1.06421	0.53	0.78	0.31	0.99514	0.0372021	0	0	0
Nvec_vc1.1_XM_001625588.3	Runx3/Runx2/Runx1		Runt_Runx.HG1.0:RUNX1/RUNX2/RUNX3	Runt	2.74406	0.355943	3.03582	ARCH1267_Runx3/Runx2/Runx1	8.06796	Nvec_vc1.1_XM_048720853.1				Alpha_kinase	1.0127	0.0122739	1.07648	0.838195	0.57	0.44	0.18	0.99514	0.0372021	0	0	0
Nvec_vc1.1_XM_001625588.3	Runx3/Runx2/Runx1		Runt_Runx.HG1.0:RUNX1/RUNX2/RUNX3	Runt	2.74406	0.355943	3.03582	ARCH1267_Runx3/Runx2/Runx1	8.06796	Nvec_vc1.1_XM_048721223.1	Calb1/Scgn/Calb2			EF-hand_6/EF-hand_5/EF-hand_7/EF-hand_5	1.24472	0.216839	1.72166	0.253084	0.45	0.46	0.13	0.99514	0.0372021	0	0	0
Nvec_vc1.1_XM_001625588.3	Runx3/Runx2/Runx1		Runt_Runx.HG1.0:RUNX1/RUNX2/RUNX3	Runt	2.74406	0.355943	3.03582	ARCH1267_Runx3/Runx2/Runx1	8.06796	Nvec_vc1.1_XM_048721684.1				CAP_GLY	1.04396	0.0490956	1.00983	0.366242	0.7	0.4	0.2	0.99514	0.0372021	0	0	0
Nvec_vc1.1_XM_001625588.3	Runx3/Runx2/Runx1		Runt_Runx.HG1.0:RUNX1/RUNX2/RUNX3	Runt	2.74406	0.355943	3.03582	ARCH1267_Runx3/Runx2/Runx1	8.06796	Nvec_vc1.1_XM_048723655.1	Myo1d/Myo1g			Myosin_head/Myosin_TH1	1.40376	0.110465	1.18709	0.236966	0.71	0.37	0.18	0.99514	0.0372021	0	0	0
Nvec_vc1.1_XM_001625588.3	Runx3/Runx2/Runx1		Runt_Runx.HG1.0:RUNX1/RUNX2/RUNX3	Runt	2.74406	0.355943	3.03582	ARCH1267_Runx3/Runx2/Runx1	8.06796	Nvec_vc1.1_XM_048723945.1	Foxn3		Forkhead.HG1.16:FOXN2/FOXN3	Forkhead	1.31725	0.155469	1.55639	2.06027	0.55	0.56	0.24	0.99514	0.0372021	0	1	1
Nvec_vc1.1_XM_001625588.3	Runx3/Runx2/Runx1		Runt_Runx.HG1.0:RUNX1/RUNX2/RUNX3	Runt	2.74406	0.355943	3.03582	ARCH1267_Runx3/Runx2/Runx1	8.06796	Nvec_vc1.1_XM_048724602.1				SEA/WSC	1.34306	0.130922	4.76474	0.687684	0.43	0.48	0.15	0.99514	0.0372021	0	0	0
Nvec_vc1.1_XM_001625588.3	Runx3/Runx2/Runx1		Runt_Runx.HG1.0:RUNX1/RUNX2/RUNX3	Runt	2.74406	0.355943	3.03582	ARCH1267_Runx3/Runx2/Runx1	8.06796	Nvec_vc1.1_XM_048724843.1	Rapgef2/Rapgef6			RasGEF_N/PDZ/RA/RasGEF	1.13069	0.081826	1.04103	1.33064	0.39	0.4	0.12	0.99514	0.0372021	0	0	0
Nvec_vc1.1_XM_001625588.3	Runx3/Runx2/Runx1		Runt_Runx.HG1.0:RUNX1/RUNX2/RUNX3	Runt	2.74406	0.355943	3.03582	ARCH1267_Runx3/Runx2/Runx1	8.06796	Nvec_vc1.1_XM_048725266.1					1.08824	0.0736434	2.2726	0.650876	0.57	0.39	0.16	0.99514	0.0372021	0	0	0
Nvec_vc1.1_XM_001625588.3	Runx3/Runx2/Runx1		Runt_Runx.HG1.0:RUNX1/RUNX2/RUNX3	Runt	2.74406	0.355943	3.03582	ARCH1267_Runx3/Runx2/Runx1	8.06796	Nvec_vc1.1_XM_048727299.1					1	0	0.810404	1.13313	0.53	0.81	0.33	0.99514	0.0372021	0	0	0
Nvec_vc1.1_XM_001625588.3	Runx3/Runx2/Runx1		Runt_Runx.HG1.0:RUNX1/RUNX2/RUNX3	Runt	2.74406	0.355943	3.03582	ARCH1267_Runx3/Runx2/Runx1	8.06796	Nvec_vc1.1_XM_048727733.1	Ano8			Anoctamin	13.6647	2.68389	4.66496	0.197604	0.59	0.33	0.12	0.99514	0.0372021	0	0	0
Nvec_vc1.1_XM_001625588.3	Runx3/Runx2/Runx1		Runt_Runx.HG1.0:RUNX1/RUNX2/RUNX3	Runt	2.74406	0.355943	3.03582	ARCH1267_Runx3/Runx2/Runx1	8.06796	Nvec_vc1.1_XM_048730859.1				F5_F8_type_C/F5_F8_type_C	1.10748	0.0163652	2.35417	0.907914	0.49	0.39	0.14	0.99514	0.0372021	0	0	0
Nvec_vc1.1_XM_001625588.3	Runx3/Runx2/Runx1		Runt_Runx.HG1.0:RUNX1/RUNX2/RUNX3	Runt	2.74406	0.355943	3.03582	ARCH1267_Runx3/Runx2/Runx1	8.06796	Nvec_vc1.1_XM_048732113.1	Nrp1/Nrp2			PAN_1/F5_F8_type_C/PAN_1/F5_F8_type_C/DUF885	3.5533	0.50323	2.71288	1.22129	0.58	0.49	0.21	0.99514	0.0372021	0	0	0
Nvec_vc1.1_XM_001627423.3	Cic		HMGbox_Sox.HG1.10:BBX	HMG_box	1.06758	0.237295	1.34691	ARCH482_/Lef1/Tcf7l1/Tcf7	22.5505	Nvec_NVE1325					1.12095	0.0204565	2.55008	1.10738	0.78	0.4	0.23	0.99514	0.0372021	0	0	0
Nvec_vc1.1_XM_001627423.3	Cic		HMGbox_Sox.HG1.10:BBX	HMG_box	1.06758	0.237295	1.34691	ARCH482_/Lef1/Tcf7l1/Tcf7	22.5505	Nvec_NVE13928					1.09507	0.0613695	1.76459	0.293533	0.7	0.34	0.15	0.99514	0.0372021	0	0	0
Nvec_vc1.1_XM_001627423.3	Cic		HMGbox_Sox.HG1.10:BBX	HMG_box	1.06758	0.237295	1.34691	ARCH482_/Lef1/Tcf7l1/Tcf7	22.5505	Nvec_NVE16072					2.20344	0.184109	5.2399	0.835341	0.71	0.39	0.2	0.99514	0.0372021	0	0	0
Nvec_vc1.1_XM_001627423.3	Cic		HMGbox_Sox.HG1.10:BBX	HMG_box	1.06758	0.237295	1.34691	ARCH482_/Lef1/Tcf7l1/Tcf7	22.5505	Nvec_NVE17251					1.08988	0.0122739	1.24118	0.128865	0.81	0.28	0.14	0.99514	0.0372021	0	0	0
Nvec_vc1.1_XM_001627423.3	Cic		HMGbox_Sox.HG1.10:BBX	HMG_box	1.06758	0.237295	1.34691	ARCH482_/Lef1/Tcf7l1/Tcf7	22.5505	Nvec_NVE17415					1.44976	0.102283	1.35841	0.317021	0.74	0.2	0.11	0.99514	0.0372021	0	0	0
Nvec_vc1.1_XM_001627423.3	Cic		HMGbox_Sox.HG1.10:BBX	HMG_box	1.06758	0.237295	1.34691	ARCH482_/Lef1/Tcf7l1/Tcf7	22.5505	Nvec_NVE19563					1	0	1.43383	0.177873	0.81	0.22	0.12	0.99514	0.0372021	0	0	0
Nvec_vc1.1_XM_001627423.3	Cic		HMGbox_Sox.HG1.10:BBX	HMG_box	1.06758	0.237295	1.34691	ARCH482_/Lef1/Tcf7l1/Tcf7	22.5505	Nvec_NVE21502					1.71273	0.122739	1.4977	0.645887	0.85	0.4	0.23	0.99514	0.0372021	0	0	0
Nvec_vc1.1_XM_001627423.3	Cic		HMGbox_Sox.HG1.10:BBX	HMG_box	1.06758	0.237295	1.34691	ARCH482_/Lef1/Tcf7l1/Tcf7	22.5505	Nvec_NVE23746					1.02989	0.0040913	0.941746	0.131976	0.81	0.28	0.14	0.99514	0.0372021	0	0	0
Nvec_vc1.1_XM_001627423.3	Cic		HMGbox_Sox.HG1.10:BBX	HMG_box	1.06758	0.237295	1.34691	ARCH482_/Lef1/Tcf7l1/Tcf7	22.5505	Nvec_NVE2625					1.58771	0.159561	2.90746	3.33953	0.81	0.62	0.41	0.99514	0.0372021	0	0	0
Nvec_vc1.1_XM_001627423.3	Cic		HMGbox_Sox.HG1.10:BBX	HMG_box	1.06758	0.237295	1.34691	ARCH482_/Lef1/Tcf7l1/Tcf7	22.5505	Nvec_NVE265					5.23968	1.30922	1.69448	0.519217	0.7	0.36	0.19	0.99514	0.0372021	0	0	0
Nvec_vc1.1_XM_001627423.3	Cic		HMGbox_Sox.HG1.10:BBX	HMG_box	1.06758	0.237295	1.34691	ARCH482_/Lef1/Tcf7l1/Tcf7	22.5505	Nvec_NVE2986					1.24105	0.040913	1.5717	0.316999	0.71	0.37	0.17	0.99514	0.0372021	0	0	0
Nvec_vc1.1_XM_001627423.3	Cic		HMGbox_Sox.HG1.10:BBX	HMG_box	1.06758	0.237295	1.34691	ARCH482_/Lef1/Tcf7l1/Tcf7	22.5505	Nvec_NVE3356					1.36239	0.0654608	4.21598	1.02406	0.87	0.46	0.3	0.99514	0.0372021	0	0	0
Nvec_vc1.1_XM_001627423.3	Cic		HMGbox_Sox.HG1.10:BBX	HMG_box	1.06758	0.237295	1.34691	ARCH482_/Lef1/Tcf7l1/Tcf7	22.5505	Nvec_NVE4373					1.02989	0.0040913	1.78937	0.808611	0.7	0.45	0.22	0.99514	0.0372021	0	0	0
Nvec_vc1.1_XM_001627423.3	Cic		HMGbox_Sox.HG1.10:BBX	HMG_box	1.06758	0.237295	1.34691	ARCH482_/Lef1/Tcf7l1/Tcf7	22.5505	Nvec_NVE9713					1.14049	0.0327304	1.10273	1.14492	0.85	0.21	0.14	0.99514	0.0372021	0	0	0
Nvec_vc1.1_XM_001627423.3	Cic		HMGbox_Sox.HG1.10:BBX	HMG_box	1.06758	0.237295	1.34691	ARCH482_/Lef1/Tcf7l1/Tcf7	22.5505	Nvec_NVE9886					1.74313	0.12683	1.78179	0.320296	0.73	0.22	0.11	0.99514	0.0372021	0	0	0
Nvec_vc1.1_XM_001627423.3	Cic		HMGbox_Sox.HG1.10:BBX	HMG_box	1.06758	0.237295	1.34691	ARCH482_/Lef1/Tcf7l1/Tcf7	22.5505	Nvec_v1g110118				Robl_LC7	1.02989	0.0040913	1.55083	0.180755	0.92	0.2	0.12	0.99514	0.0372021	0	0	0
Nvec_vc1.1_XM_001627423.3	Cic		HMGbox_Sox.HG1.10:BBX	HMG_box	1.06758	0.237295	1.34691	ARCH482_/Lef1/Tcf7l1/Tcf7	22.5505	Nvec_v1g112848	Nupr1/Nupr2			Phospho_p8	3.56059	0.810078	7.54163	2.80349	0.85	0.63	0.42	0.99514	0.0372021	0	0	0
Nvec_vc1.1_XM_001627423.3	Cic		HMGbox_Sox.HG1.10:BBX	HMG_box	1.06758	0.237295	1.34691	ARCH482_/Lef1/Tcf7l1/Tcf7	22.5505	Nvec_v1g112848	Nupr1/Nupr2			Phospho_p8	3.56059	0.810078	7.54163	2.80349	0.93	0.63	0.42	0.99514	0.0372021	0	0	0
Nvec_vc1.1_XM_001627423.3	Cic		HMGbox_Sox.HG1.10:BBX	HMG_box	1.06758	0.237295	1.34691	ARCH482_/Lef1/Tcf7l1/Tcf7	22.5505	Nvec_v1g139887				EF-hand_7/EF-hand_7	1.97531	0.184109	3.76926	0.997417	0.88	0.48	0.29	0.99514	0.0372021	0	0	0
Nvec_vc1.1_XM_001627423.3	Cic		HMGbox_Sox.HG1.10:BBX	HMG_box	1.06758	0.237295	1.34691	ARCH482_/Lef1/Tcf7l1/Tcf7	22.5505	Nvec_v1g19278	Klf13	Klf13	zf-C2H2.HG2.12:KLF9/KLF13/KLF14/KLF16	zf-C2H2/zf-C2H2/zf-C2H2	1.26957	0.0859173	1.42745	1.50791	0.81	0.24	0.16	0.99514	0.0372021	0	1	1
Nvec_vc1.1_XM_001627423.3	Cic		HMGbox_Sox.HG1.10:BBX	HMG_box	1.06758	0.237295	1.34691	ARCH482_/Lef1/Tcf7l1/Tcf7	22.5505	Nvec_v1g199202				7tm_1	1.78414	0.118648	9.0055	0.98104	0.7	0.47	0.23	0.99514	0.0372021	0	0	0
Nvec_vc1.1_XM_001627423.3	Cic		HMGbox_Sox.HG1.10:BBX	HMG_box	1.06758	0.237295	1.34691	ARCH482_/Lef1/Tcf7l1/Tcf7	22.5505	Nvec_v1g207342				EF-hand_7	1.7108	0.118648	4.08335	4.65053	0.81	0.56	0.38	0.99514	0.0372021	0	0	0
Nvec_vc1.1_XM_001627423.3	Cic		HMGbox_Sox.HG1.10:BBX	HMG_box	1.06758	0.237295	1.34691	ARCH482_/Lef1/Tcf7l1/Tcf7	22.5505	Nvec_v1g210540	Ascl1/Ascl2		HLH.HG1.68:like:ASCL3/ASCL4/ASCL5	HLH	1.05985	0.0081826	2.34323	0.747051	0.81	0.45	0.26	0.99514	0.0372021	0	1	1
Nvec_vc1.1_XM_001627423.3	Cic		HMGbox_Sox.HG1.10:BBX	HMG_box	1.06758	0.237295	1.34691	ARCH482_/Lef1/Tcf7l1/Tcf7	22.5505	Nvec_v1g215465					1.1251	0.0204565	2.04255	0.396571	0.81	0.28	0.17	0.99514	0.0372021	0	0	0
Nvec_vc1.1_XM_001627423.3	Cic		HMGbox_Sox.HG1.10:BBX	HMG_box	1.06758	0.237295	1.34691	ARCH482_/Lef1/Tcf7l1/Tcf7	22.5505	Nvec_v1g219625	Mtnr1b			7tm_1	1.21584	0.0327304	3.9665	0.605244	0.93	0.48	0.3	0.99514	0.0372021	0	0	0
Nvec_vc1.1_XM_001627423.3	Cic		HMGbox_Sox.HG1.10:BBX	HMG_box	1.06758	0.237295	1.34691	ARCH482_/Lef1/Tcf7l1/Tcf7	22.5505	Nvec_v1g219625	Mtnr1b			7tm_1	1.21584	0.0327304	3.9665	0.605244	0.85	0.48	0.3	0.99514	0.0372021	0	0	0
Nvec_vc1.1_XM_001627423.3	Cic		HMGbox_Sox.HG1.10:BBX	HMG_box	1.06758	0.237295	1.34691	ARCH482_/Lef1/Tcf7l1/Tcf7	22.5505	Nvec_v1g219869					1	0	1.01516	0.123105	0.81	0.29	0.13	0.99514	0.0372021	0	0	0
Nvec_vc1.1_XM_001627423.3	Cic		HMGbox_Sox.HG1.10:BBX	HMG_box	1.06758	0.237295	1.34691	ARCH482_/Lef1/Tcf7l1/Tcf7	22.5505	Nvec_v1g220271				EF-hand_7/EF-hand_7	1.49142	0.171835	4.2726	0.997417	0.88	0.48	0.29	0.99514	0.0372021	0	0	0
Nvec_vc1.1_XM_001627423.3	Cic		HMGbox_Sox.HG1.10:BBX	HMG_box	1.06758	0.237295	1.34691	ARCH482_/Lef1/Tcf7l1/Tcf7	22.5505	Nvec_v1g233231					1.17159	0.0450043	1.56663	0.739116	0.71	0.36	0.18	0.99514	0.0372021	0	0	0
Nvec_vc1.1_XM_001627423.3	Cic		HMGbox_Sox.HG1.10:BBX	HMG_box	1.06758	0.237295	1.34691	ARCH482_/Lef1/Tcf7l1/Tcf7	22.5505	Nvec_v1g238275					1.73049	0.290482	4.40199	4.60016	0.71	0.54	0.33	0.99514	0.0372021	0	0	0
Nvec_vc1.1_XM_001627423.3	Cic		HMGbox_Sox.HG1.10:BBX	HMG_box	1.06758	0.237295	1.34691	ARCH482_/Lef1/Tcf7l1/Tcf7	22.5505	Nvec_v1g239769					1.05929	0.0163652	2.30523	0.270361	0.71	0.39	0.18	0.99514	0.0372021	0	0	0
Nvec_vc1.1_XM_001627423.3	Cic		HMGbox_Sox.HG1.10:BBX	HMG_box	1.06758	0.237295	1.34691	ARCH482_/Lef1/Tcf7l1/Tcf7	22.5505	Nvec_vc1.1_XM_001622244.3				Astacin/Kringle	1.13041	0.0286391	1.50158	0.153886	0.99	0.24	0.15	0.99514	0.0372021	0	0	0
Nvec_vc1.1_XM_001627423.3	Cic		HMGbox_Sox.HG1.10:BBX	HMG_box	1.06758	0.237295	1.34691	ARCH482_/Lef1/Tcf7l1/Tcf7	22.5505	Nvec_vc1.1_XM_001622270.3	Fem1b			Ank_3/Ank_2/Ank_2/Ank	1	0	1.47059	0.149432	0.71	0.22	0.11	0.99514	0.0372021	0	0	0
Nvec_vc1.1_XM_001627423.3	Cic		HMGbox_Sox.HG1.10:BBX	HMG_box	1.06758	0.237295	1.34691	ARCH482_/Lef1/Tcf7l1/Tcf7	22.5505	Nvec_vc1.1_XM_001622891.3					1.66385	0.118648	2.61704	0.582435	0.71	0.43	0.21	0.99514	0.0372021	0	0	0
Nvec_vc1.1_XM_001627423.3	Cic		HMGbox_Sox.HG1.10:BBX	HMG_box	1.06758	0.237295	1.34691	ARCH482_/Lef1/Tcf7l1/Tcf7	22.5505	Nvec_vc1.1_XM_001622891.3					1.66385	0.118648	2.61704	0.582435	0.76	0.43	0.21	0.99514	0.0372021	0	0	0
Nvec_vc1.1_XM_001627423.3	Cic		HMGbox_Sox.HG1.10:BBX	HMG_box	1.06758	0.237295	1.34691	ARCH482_/Lef1/Tcf7l1/Tcf7	22.5505	Nvec_vc1.1_XM_001623361.3				BTB_2/Ion_trans	2.16345	0.175926	4.56145	0.739289	0.81	0.41	0.24	0.99514	0.0372021	0	0	0
Nvec_vc1.1_XM_001627423.3	Cic		HMGbox_Sox.HG1.10:BBX	HMG_box	1.06758	0.237295	1.34691	ARCH482_/Lef1/Tcf7l1/Tcf7	22.5505	Nvec_vc1.1_XM_001623685.3	Rgmb/Rgma/Hjv			RGM_N/RGM_C	1.99127	0.278209	1.72046	6.45643	0.93	0.33	0.28	0.99514	0.0372021	0	0	0
Nvec_vc1.1_XM_001627423.3	Cic		HMGbox_Sox.HG1.10:BBX	HMG_box	1.06758	0.237295	1.34691	ARCH482_/Lef1/Tcf7l1/Tcf7	22.5505	Nvec_vc1.1_XM_001623940.3				7tm_1	1.08988	0.0122739	1.43115	0.28908	0.87	0.2	0.11	0.99514	0.0372021	0	0	0
Nvec_vc1.1_XM_001627423.3	Cic		HMGbox_Sox.HG1.10:BBX	HMG_box	1.06758	0.237295	1.34691	ARCH482_/Lef1/Tcf7l1/Tcf7	22.5505	Nvec_vc1.1_XM_001623946.3	Hesx1		Homeodomains.HG2.11:DUX4/DUXA/DUXB	Homeodomain	1	0	1.3167	0.28908	0.87	0.2	0.11	0.99514	0.0372021	0	1	0
Nvec_vc1.1_XM_001627423.3	Cic		HMGbox_Sox.HG1.10:BBX	HMG_box	1.06758	0.237295	1.34691	ARCH482_/Lef1/Tcf7l1/Tcf7	22.5505	Nvec_vc1.1_XM_001624975.3				Serinc	1.24622	0.040913	2.26086	1.27814	0.81	0.5	0.33	0.99514	0.0372021	0	0	0
Nvec_vc1.1_XM_001627423.3	Cic		HMGbox_Sox.HG1.10:BBX	HMG_box	1.06758	0.237295	1.34691	ARCH482_/Lef1/Tcf7l1/Tcf7	22.5505	Nvec_vc1.1_XM_001625050.3				HlyIII	1.11998	0.0163652	2.53612	1.51141	0.93	0.54	0.37	0.99514	0.0372021	0	0	0
Nvec_vc1.1_XM_001627423.3	Cic		HMGbox_Sox.HG1.10:BBX	HMG_box	1.06758	0.237295	1.34691	ARCH482_/Lef1/Tcf7l1/Tcf7	22.5505	Nvec_vc1.1_XM_001625216.3	Mindy1/Mindy2			MINDY_DUB	1.03251	0.0654608	1.12991	0.464652	0.92	0.18	0.12	0.99514	0.0372021	0	0	0
Nvec_vc1.1_XM_001627423.3	Cic		HMGbox_Sox.HG1.10:BBX	HMG_box	1.06758	0.237295	1.34691	ARCH482_/Lef1/Tcf7l1/Tcf7	22.5505	Nvec_vc1.1_XM_001625243.3	Kcnk3/Kcnk15/Kcnk9			Ion_trans_2/Ion_trans_2	3.33513	0.388674	4.6827	2.52923	0.85	0.54	0.38	0.99514	0.0372021	0	0	0
Nvec_vc1.1_XM_001627423.3	Cic		HMGbox_Sox.HG1.10:BBX	HMG_box	1.06758	0.237295	1.34691	ARCH482_/Lef1/Tcf7l1/Tcf7	22.5505	Nvec_vc1.1_XM_001625380.3				Glyco_transf_54	1.55915	0.081826	2.64621	0.485073	0.74	0.39	0.2	0.99514	0.0372021	0	0	0
Nvec_vc1.1_XM_001627423.3	Cic		HMGbox_Sox.HG1.10:BBX	HMG_box	1.06758	0.237295	1.34691	ARCH482_/Lef1/Tcf7l1/Tcf7	22.5505	Nvec_vc1.1_XM_001626072.3	Txndc15			Thioredoxin	1.00181	0.0204565	1.03339	0.748167	0.92	0.17	0.11	0.99514	0.0372021	0	0	0
Nvec_vc1.1_XM_001627423.3	Cic		HMGbox_Sox.HG1.10:BBX	HMG_box	1.06758	0.237295	1.34691	ARCH482_/Lef1/Tcf7l1/Tcf7	22.5505	Nvec_vc1.1_XM_001626603.3				CAP/CAP/CAP/CAP/CAP	1.13904	0.895995	2.23097	0.585891	0.74	0.35	0.19	0.99514	0.0372021	0	0	0
Nvec_vc1.1_XM_001627423.3	Cic		HMGbox_Sox.HG1.10:BBX	HMG_box	1.06758	0.237295	1.34691	ARCH482_/Lef1/Tcf7l1/Tcf7	22.5505	Nvec_vc1.1_XM_001626665.3				7tm_1	1.11998	0.0245478	2.16676	0.382658	0.81	0.33	0.19	0.99514	0.0372021	0	0	0
Nvec_vc1.1_XM_001627423.3	Cic		HMGbox_Sox.HG1.10:BBX	HMG_box	1.06758	0.237295	1.34691	ARCH482_/Lef1/Tcf7l1/Tcf7	22.5505	Nvec_vc1.1_XM_001626802.3				F5_F8_type_C	1.90549	0.163652	1.89506	0.69159	0.93	0.52	0.35	0.99514	0.0372021	0	0	0
Nvec_vc1.1_XM_001627423.3	Cic		HMGbox_Sox.HG1.10:BBX	HMG_box	1.06758	0.237295	1.34691	ARCH482_/Lef1/Tcf7l1/Tcf7	22.5505	Nvec_vc1.1_XM_001626953.3				Sel1	1.03382	0.163652	1.66809	1.40973	0.7	0.37	0.19	0.99514	0.0372021	0	0	0
Nvec_vc1.1_XM_001627423.3	Cic		HMGbox_Sox.HG1.10:BBX	HMG_box	1.06758	0.237295	1.34691	ARCH482_/Lef1/Tcf7l1/Tcf7	22.5505	Nvec_vc1.1_XM_001627143.3				7tm_1	1.16782	0.0245478	1.92343	0.453991	0.81	0.47	0.24	0.99514	0.0372021	0	0	0
Nvec_vc1.1_XM_001627423.3	Cic		HMGbox_Sox.HG1.10:BBX	HMG_box	1.06758	0.237295	1.34691	ARCH482_/Lef1/Tcf7l1/Tcf7	22.5505	Nvec_vc1.1_XM_001627799.3				BIR	18.4115	5.15095	4.32998	0.137201	0.85	0.25	0.13	0.99514	0.0372021	0	0	0
Nvec_vc1.1_XM_001627423.3	Cic		HMGbox_Sox.HG1.10:BBX	HMG_box	1.06758	0.237295	1.34691	ARCH482_/Lef1/Tcf7l1/Tcf7	22.5505	Nvec_vc1.1_XM_001627998.3	Cthrc1			Collagen/Collagen	1.0402	0.0286391	0.990761	0.861862	0.85	0.27	0.18	0.99514	0.0372021	0	0	0
Nvec_vc1.1_XM_001627423.3	Cic		HMGbox_Sox.HG1.10:BBX	HMG_box	1.06758	0.237295	1.34691	ARCH482_/Lef1/Tcf7l1/Tcf7	22.5505	Nvec_vc1.1_XM_001628794.3				FGF	1	0	0.946139	0.984885	0.74	0.45	0.26	0.99514	0.0372021	0	0	0
Nvec_vc1.1_XM_001627423.3	Cic		HMGbox_Sox.HG1.10:BBX	HMG_box	1.06758	0.237295	1.34691	ARCH482_/Lef1/Tcf7l1/Tcf7	22.5505	Nvec_vc1.1_XM_001628794.3				FGF	1	0	0.946139	0.984885	0.77	0.45	0.26	0.99514	0.0372021	0	0	0
Nvec_vc1.1_XM_001627423.3	Cic		HMGbox_Sox.HG1.10:BBX	HMG_box	1.06758	0.237295	1.34691	ARCH482_/Lef1/Tcf7l1/Tcf7	22.5505	Nvec_vc1.1_XM_001628870.3				zf-C3HC4/zf-B_box/DUF3583/NHL/NHL/NHL/NHL/NHL/NHL	1.01862	0.0081826	2.61759	1.4172	0.7	0.48	0.27	0.99514	0.0372021	0	0	0
Nvec_vc1.1_XM_001627423.3	Cic		HMGbox_Sox.HG1.10:BBX	HMG_box	1.06758	0.237295	1.34691	ARCH482_/Lef1/Tcf7l1/Tcf7	22.5505	Nvec_vc1.1_XM_001629094.3				Aldo_ket_red/Aldo_ket_red	1.08447	0.0654608	1.03281	2.65111	0.76	0.47	0.27	0.99514	0.0372021	0	0	0
Nvec_vc1.1_XM_001627423.3	Cic		HMGbox_Sox.HG1.10:BBX	HMG_box	1.06758	0.237295	1.34691	ARCH482_/Lef1/Tcf7l1/Tcf7	22.5505	Nvec_vc1.1_XM_001629140.3				Glyco_transf_92	1.02989	0.0040913	5.85571	1.0399	0.81	0.46	0.27	0.99514	0.0372021	0	0	0
Nvec_vc1.1_XM_001627423.3	Cic		HMGbox_Sox.HG1.10:BBX	HMG_box	1.06758	0.237295	1.34691	ARCH482_/Lef1/Tcf7l1/Tcf7	22.5505	Nvec_vc1.1_XM_001629409.3				Neur_chan_LBD/Neur_chan_memb	1.04741	0.0081826	2.29889	0.13288	0.7	0.28	0.13	0.99514	0.0372021	0	0	0
Nvec_vc1.1_XM_001627423.3	Cic		HMGbox_Sox.HG1.10:BBX	HMG_box	1.06758	0.237295	1.34691	ARCH482_/Lef1/Tcf7l1/Tcf7	22.5505	Nvec_vc1.1_XM_001629564.3				ANF_receptor/Lig_chan-Glu_bd/Lig_chan	1.00685	0.0122739	1.41682	0.289432	0.92	0.28	0.18	0.99514	0.0372021	0	0	0
Nvec_vc1.1_XM_001627423.3	Cic		HMGbox_Sox.HG1.10:BBX	HMG_box	1.06758	0.237295	1.34691	ARCH482_/Lef1/Tcf7l1/Tcf7	22.5505	Nvec_vc1.1_XM_001629697.3	Tmem234			TMEM234	1.55921	0.118648	1.10702	1.87231	0.7	0.55	0.29	0.99514	0.0372021	0	0	0
Nvec_vc1.1_XM_001627423.3	Cic		HMGbox_Sox.HG1.10:BBX	HMG_box	1.06758	0.237295	1.34691	ARCH482_/Lef1/Tcf7l1/Tcf7	22.5505	Nvec_vc1.1_XM_001629728.3	Ppp1r3c/Ppp1r3b			CBM_21	1.15203	0.0613695	1.48646	1.40283	0.83	0.43	0.27	0.99514	0.0372021	0	0	0
Nvec_vc1.1_XM_001627423.3	Cic		HMGbox_Sox.HG1.10:BBX	HMG_box	1.06758	0.237295	1.34691	ARCH482_/Lef1/Tcf7l1/Tcf7	22.5505	Nvec_vc1.1_XM_001629768.3				BTB/BACK/Kelch_1/Kelch_1/Kelch_1/Kelch_1/Kelch_1/Kelch_1	1.05967	0.0327304	2.37951	2.00714	0.71	0.45	0.27	0.99514	0.0372021	0	0	0
Nvec_vc1.1_XM_001627423.3	Cic		HMGbox_Sox.HG1.10:BBX	HMG_box	1.06758	0.237295	1.34691	ARCH482_/Lef1/Tcf7l1/Tcf7	22.5505	Nvec_vc1.1_XM_001630241.3	Txnrd1/Txnrd3			Glutaredoxin/Pyr_redox_2/Pyr_redox_dim	1.32566	0.139104	1.43663	0.163685	0.93	0.23	0.13	0.99514	0.0372021	0	0	0
Nvec_vc1.1_XM_001627423.3	Cic		HMGbox_Sox.HG1.10:BBX	HMG_box	1.06758	0.237295	1.34691	ARCH482_/Lef1/Tcf7l1/Tcf7	22.5505	Nvec_vc1.1_XM_001630276.3				Ank_2	1.10474	0.0245478	2.15147	0.422056	0.99	0.23	0.17	0.99514	0.0372021	0	0	0
Nvec_vc1.1_XM_001627423.3	Cic		HMGbox_Sox.HG1.10:BBX	HMG_box	1.06758	0.237295	1.34691	ARCH482_/Lef1/Tcf7l1/Tcf7	22.5505	Nvec_vc1.1_XM_001630363.3	Foxo1/Foxo6/Foxo3/Foxo4		Forkhead.HG1.29:FOXO1/FOXO3/FOXO3B/FOXO4/FOXO6	Forkhead/FOXO-TAD	1.04688	0.0695521	1.16593	1.29507	0.77	0.38	0.22	0.99514	0.0372021	0	1	0
Nvec_vc1.1_XM_001627423.3	Cic		HMGbox_Sox.HG1.10:BBX	HMG_box	1.06758	0.237295	1.34691	ARCH482_/Lef1/Tcf7l1/Tcf7	22.5505	Nvec_vc1.1_XM_001630614.3				Pentaxin	1	0	1.2827	0.152113	0.92	0.26	0.14	0.99514	0.0372021	0	0	0
Nvec_vc1.1_XM_001627423.3	Cic		HMGbox_Sox.HG1.10:BBX	HMG_box	1.06758	0.237295	1.34691	ARCH482_/Lef1/Tcf7l1/Tcf7	22.5505	Nvec_vc1.1_XM_001630742.3				ANF_receptor	1.52278	0.0777347	5.92565	2.80349	0.85	0.63	0.42	0.99514	0.0372021	0	0	0
Nvec_vc1.1_XM_001627423.3	Cic		HMGbox_Sox.HG1.10:BBX	HMG_box	1.06758	0.237295	1.34691	ARCH482_/Lef1/Tcf7l1/Tcf7	22.5505	Nvec_vc1.1_XM_001630767.3					1.19648	0.163652	1.90347	0.522468	0.78	0.22	0.12	0.99514	0.0372021	0	0	0
Nvec_vc1.1_XM_001627423.3	Cic		HMGbox_Sox.HG1.10:BBX	HMG_box	1.06758	0.237295	1.34691	ARCH482_/Lef1/Tcf7l1/Tcf7	22.5505	Nvec_vc1.1_XM_001630845.3				Ion_trans_2	2.24267	0.265935	2.68566	0.552629	0.77	0.35	0.19	0.99514	0.0372021	0	0	0
Nvec_vc1.1_XM_001627423.3	Cic		HMGbox_Sox.HG1.10:BBX	HMG_box	1.06758	0.237295	1.34691	ARCH482_/Lef1/Tcf7l1/Tcf7	22.5505	Nvec_vc1.1_XM_001630854.3					1.24539	0.0531869	2.12527	0.308735	0.76	0.27	0.15	0.99514	0.0372021	0	0	0
Nvec_vc1.1_XM_001627423.3	Cic		HMGbox_Sox.HG1.10:BBX	HMG_box	1.06758	0.237295	1.34691	ARCH482_/Lef1/Tcf7l1/Tcf7	22.5505	Nvec_vc1.1_XM_001630891.3				DUF1647	1.44802	0.0654608	2.08032	0.708066	0.77	0.25	0.14	0.99514	0.0372021	0	0	0
Nvec_vc1.1_XM_001627423.3	Cic		HMGbox_Sox.HG1.10:BBX	HMG_box	1.06758	0.237295	1.34691	ARCH482_/Lef1/Tcf7l1/Tcf7	22.5505	Nvec_vc1.1_XM_001631564.3				7tm_1	1.15015	0.0204565	3.07712	0.91325	0.81	0.25	0.16	0.99514	0.0372021	0	0	0
Nvec_vc1.1_XM_001627423.3	Cic		HMGbox_Sox.HG1.10:BBX	HMG_box	1.06758	0.237295	1.34691	ARCH482_/Lef1/Tcf7l1/Tcf7	22.5505	Nvec_vc1.1_XM_001631578.3				Sulfotransfer_4	1.06766	0.0286391	1.29716	0.187642	0.86	0.2	0.11	0.99514	0.0372021	0	0	0
Nvec_vc1.1_XM_001627423.3	Cic		HMGbox_Sox.HG1.10:BBX	HMG_box	1.06758	0.237295	1.34691	ARCH482_/Lef1/Tcf7l1/Tcf7	22.5505	Nvec_vc1.1_XM_001631673.3	Lhx5/Lhx1		Homeodomains.HG2.20:LHX1/LHX3/LHX4/LHX5/LMX1A/LMX1B	LIM/LIM/Homeodomain	1.11452	0.0572782	3.08866	2.34657	0.81	0.35	0.24	0.99514	0.0372021	0	1	1
Nvec_vc1.1_XM_001627423.3	Cic		HMGbox_Sox.HG1.10:BBX	HMG_box	1.06758	0.237295	1.34691	ARCH482_/Lef1/Tcf7l1/Tcf7	22.5505	Nvec_vc1.1_XM_001631673.3	Lhx5/Lhx1		Homeodomains.HG2.20:LHX1/LHX3/LHX4/LHX5/LMX1A/LMX1B	LIM/LIM/Homeodomain	1.11452	0.0572782	3.08866	2.34657	0.77	0.35	0.24	0.99514	0.0372021	0	1	1
Nvec_vc1.1_XM_001627423.3	Cic		HMGbox_Sox.HG1.10:BBX	HMG_box	1.06758	0.237295	1.34691	ARCH482_/Lef1/Tcf7l1/Tcf7	22.5505	Nvec_vc1.1_XM_001631732.3				7tm_1	1.00425	0.0040913	0.830513	0.259102	0.88	0.28	0.16	0.99514	0.0372021	0	0	0
Nvec_vc1.1_XM_001627423.3	Cic		HMGbox_Sox.HG1.10:BBX	HMG_box	1.06758	0.237295	1.34691	ARCH482_/Lef1/Tcf7l1/Tcf7	22.5505	Nvec_vc1.1_XM_001631762.3	Btbd10/Kctd20			BTB_3	1.41709	0.159561	1.22403	0.367308	0.8	0.26	0.14	0.99514	0.0372021	0	0	0
Nvec_vc1.1_XM_001627423.3	Cic		HMGbox_Sox.HG1.10:BBX	HMG_box	1.06758	0.237295	1.34691	ARCH482_/Lef1/Tcf7l1/Tcf7	22.5505	Nvec_vc1.1_XM_001632010.3					1.0978	0.0204565	1.0513	1.80703	0.93	0.21	0.15	0.99514	0.0372021	0	0	0
Nvec_vc1.1_XM_001627423.3	Cic		HMGbox_Sox.HG1.10:BBX	HMG_box	1.06758	0.237295	1.34691	ARCH482_/Lef1/Tcf7l1/Tcf7	22.5505	Nvec_vc1.1_XM_001632097.3				STPPase_N/Metallophos	1.08988	0.0122739	1.64456	0.914219	0.81	0.5	0.29	0.99514	0.0372021	0	0	0
Nvec_vc1.1_XM_001627423.3	Cic		HMGbox_Sox.HG1.10:BBX	HMG_box	1.06758	0.237295	1.34691	ARCH482_/Lef1/Tcf7l1/Tcf7	22.5505	Nvec_vc1.1_XM_001632364.3	Dpcd			DPCD	1.08988	0.0122739	1.21791	0.325973	0.7	0.22	0.11	0.99514	0.0372021	0	0	0
Nvec_vc1.1_XM_001627423.3	Cic		HMGbox_Sox.HG1.10:BBX	HMG_box	1.06758	0.237295	1.34691	ARCH482_/Lef1/Tcf7l1/Tcf7	22.5505	Nvec_vc1.1_XM_001632392.3	Clstn1/Clstn2/Clstn3			Laminin_G_3	1.13444	0.511413	1.51796	0.540504	0.74	0.32	0.16	0.99514	0.0372021	0	0	0
Nvec_vc1.1_XM_001627423.3	Cic		HMGbox_Sox.HG1.10:BBX	HMG_box	1.06758	0.237295	1.34691	ARCH482_/Lef1/Tcf7l1/Tcf7	22.5505	Nvec_vc1.1_XM_001632402.3				FA_desaturase	1.11998	0.0163652	4.41324	0.820312	0.81	0.49	0.3	0.99514	0.0372021	0	0	0
Nvec_vc1.1_XM_001627423.3	Cic		HMGbox_Sox.HG1.10:BBX	HMG_box	1.06758	0.237295	1.34691	ARCH482_/Lef1/Tcf7l1/Tcf7	22.5505	Nvec_vc1.1_XM_001632513.3	Mgat4a/Mgat4b			Glyco_transf_54	1.02515	0.0368217	1.39972	0.861478	0.8	0.47	0.25	0.99514	0.0372021	0	0	0
Nvec_vc1.1_XM_001627423.3	Cic		HMGbox_Sox.HG1.10:BBX	HMG_box	1.06758	0.237295	1.34691	ARCH482_/Lef1/Tcf7l1/Tcf7	22.5505	Nvec_vc1.1_XM_001632689.3				Ig_2	4.87586	1.09238	4.49772	0.249455	0.75	0.24	0.12	0.99514	0.0372021	0	0	0
Nvec_vc1.1_XM_001627423.3	Cic		HMGbox_Sox.HG1.10:BBX	HMG_box	1.06758	0.237295	1.34691	ARCH482_/Lef1/Tcf7l1/Tcf7	22.5505	Nvec_vc1.1_XM_001633454.3				Oxysterol_BP	0.999608	0.0613695	1.22051	1.29612	0.81	0.19	0.11	0.99514	0.0372021	0	0	0
Nvec_vc1.1_XM_001627423.3	Cic		HMGbox_Sox.HG1.10:BBX	HMG_box	1.06758	0.237295	1.34691	ARCH482_/Lef1/Tcf7l1/Tcf7	22.5505	Nvec_vc1.1_XM_001633567.3					1.01977	0.0572782	1.01527	1.07141	0.71	0.24	0.12	0.99514	0.0372021	0	0	0
Nvec_vc1.1_XM_001627423.3	Cic		HMGbox_Sox.HG1.10:BBX	HMG_box	1.06758	0.237295	1.34691	ARCH482_/Lef1/Tcf7l1/Tcf7	22.5505	Nvec_vc1.1_XM_001633579.3	Mid1/Trim75/Trim69			zf-RING_UBOX/zf-B_box/Filamin	1.18038	0.0245478	3.48836	2.6115	0.85	0.55	0.38	0.99514	0.0372021	0	0	0
Nvec_vc1.1_XM_001627423.3	Cic		HMGbox_Sox.HG1.10:BBX	HMG_box	1.06758	0.237295	1.34691	ARCH482_/Lef1/Tcf7l1/Tcf7	22.5505	Nvec_vc1.1_XM_001633901.3	Tbx3/Tbx2		T-box.HG1.11:TBX2/TBX3	T-box	1.13762	0.0204565	1.60377	0.180413	0.8	0.24	0.12	0.99514	0.0372021	0	1	1
Nvec_vc1.1_XM_001627423.3	Cic		HMGbox_Sox.HG1.10:BBX	HMG_box	1.06758	0.237295	1.34691	ARCH482_/Lef1/Tcf7l1/Tcf7	22.5505	Nvec_vc1.1_XM_001634754.3				PDZ	1.04884	0.0531869	3.09512	0.873824	0.93	0.42	0.3	0.99514	0.0372021	0	0	0
Nvec_vc1.1_XM_001627423.3	Cic		HMGbox_Sox.HG1.10:BBX	HMG_box	1.06758	0.237295	1.34691	ARCH482_/Lef1/Tcf7l1/Tcf7	22.5505	Nvec_vc1.1_XM_001634828.3	Vmn2r90/Vmn2r80			ANF_receptor/7tm_3	1.12251	0.0286391	1.34197	0.347715	0.74	0.28	0.14	0.99514	0.0372021	0	0	0
Nvec_vc1.1_XM_001627423.3	Cic		HMGbox_Sox.HG1.10:BBX	HMG_box	1.06758	0.237295	1.34691	ARCH482_/Lef1/Tcf7l1/Tcf7	22.5505	Nvec_vc1.1_XM_001635214.3	Ablim1/Ablim2/Ablim3			LIM/LIM/LIM/LIM/VHP	1.28073	0.118648	1.77256	2.63235	0.74	0.21	0.13	0.99514	0.0372021	0	0	0
Nvec_vc1.1_XM_001627423.3	Cic		HMGbox_Sox.HG1.10:BBX	HMG_box	1.06758	0.237295	1.34691	ARCH482_/Lef1/Tcf7l1/Tcf7	22.5505	Nvec_vc1.1_XM_001635668.3	Gm28778/Ormdl1/Ormdl3/Ormdl2			ORMDL	1.28411	0.0613695	1.21274	0.26239	0.84	0.2	0.12	0.99514	0.0372021	0	0	0
Nvec_vc1.1_XM_001627423.3	Cic		HMGbox_Sox.HG1.10:BBX	HMG_box	1.06758	0.237295	1.34691	ARCH482_/Lef1/Tcf7l1/Tcf7	22.5505	Nvec_vc1.1_XM_001635941.3	Elof1			Elf1	1.00974	0.0204565	1.03845	0.214124	0.74	0.29	0.13	0.99514	0.0372021	0	0	0
Nvec_vc1.1_XM_001627423.3	Cic		HMGbox_Sox.HG1.10:BBX	HMG_box	1.06758	0.237295	1.34691	ARCH482_/Lef1/Tcf7l1/Tcf7	22.5505	Nvec_vc1.1_XM_001636748.3	Slc35g1			EamA/EamA	1	0	1.98383	0.323504	0.74	0.31	0.14	0.99514	0.0372021	0	0	0
Nvec_vc1.1_XM_001627423.3	Cic		HMGbox_Sox.HG1.10:BBX	HMG_box	1.06758	0.237295	1.34691	ARCH482_/Lef1/Tcf7l1/Tcf7	22.5505	Nvec_vc1.1_XM_001636754.3				BTB/BACK/PHR	1.24105	0.0327304	2.01026	0.560203	0.87	0.23	0.14	0.99514	0.0372021	0	0	0
Nvec_vc1.1_XM_001627423.3	Cic		HMGbox_Sox.HG1.10:BBX	HMG_box	1.06758	0.237295	1.34691	ARCH482_/Lef1/Tcf7l1/Tcf7	22.5505	Nvec_vc1.1_XM_001637026.3				Actin	1.30761	6.74246	1.71462	2.00544	0.74	0.24	0.14	0.99514	0.0372021	0	0	0
Nvec_vc1.1_XM_001627423.3	Cic		HMGbox_Sox.HG1.10:BBX	HMG_box	1.06758	0.237295	1.34691	ARCH482_/Lef1/Tcf7l1/Tcf7	22.5505	Nvec_vc1.1_XM_001637098.3	Slc41a1/Slc41a2/Slc41a3			MgtE/MgtE	1.15015	0.0204565	1.24002	0.924751	0.72	0.23	0.12	0.99514	0.0372021	0	0	0
Nvec_vc1.1_XM_001627423.3	Cic		HMGbox_Sox.HG1.10:BBX	HMG_box	1.06758	0.237295	1.34691	ARCH482_/Lef1/Tcf7l1/Tcf7	22.5505	Nvec_vc1.1_XM_001637220.3				Zip	1	0	1.49323	0.425855	0.8	0.38	0.2	0.99514	0.0372021	0	0	0
Nvec_vc1.1_XM_001627423.3	Cic		HMGbox_Sox.HG1.10:BBX	HMG_box	1.06758	0.237295	1.34691	ARCH482_/Lef1/Tcf7l1/Tcf7	22.5505	Nvec_vc1.1_XM_001637272.3			zf-C2H2.HG95.1:NA	HNF-1_N/zf-C2H2/zf-C2H2/zf-C2H2/zf-H2C2_2	1	0	1.971	0.425855	0.8	0.38	0.2	0.99514	0.0372021	0	1	0
Nvec_vc1.1_XM_001627423.3	Cic		HMGbox_Sox.HG1.10:BBX	HMG_box	1.06758	0.237295	1.34691	ARCH482_/Lef1/Tcf7l1/Tcf7	22.5505	Nvec_vc1.1_XM_001637304.3	Aplp1/App/Aplp2			APP_N/APP_Cu_bd/APP_E2/APP_amyloid	1.86735	1.26421	1.71082	2.15268	0.87	0.48	0.33	0.99514	0.0372021	0	0	0
Nvec_vc1.1_XM_001627423.3	Cic		HMGbox_Sox.HG1.10:BBX	HMG_box	1.06758	0.237295	1.34691	ARCH482_/Lef1/Tcf7l1/Tcf7	22.5505	Nvec_vc1.1_XM_001637782.3	Ubl7			ubiquitin	1.01211	0.0286391	1.31585	0.320844	0.93	0.28	0.18	0.99514	0.0372021	0	0	0
Nvec_vc1.1_XM_001627423.3	Cic		HMGbox_Sox.HG1.10:BBX	HMG_box	1.06758	0.237295	1.34691	ARCH482_/Lef1/Tcf7l1/Tcf7	22.5505	Nvec_vc1.1_XM_001637787.3					7.52471	2.7289	2.21535	2.61407	0.77	0.44	0.27	0.99514	0.0372021	0	0	0
Nvec_vc1.1_XM_001627423.3	Cic		HMGbox_Sox.HG1.10:BBX	HMG_box	1.06758	0.237295	1.34691	ARCH482_/Lef1/Tcf7l1/Tcf7	22.5505	Nvec_vc1.1_XM_001637979.3	Calb1/Calb2/Scgn			EF-hand_1/EF-hand_5/EF-hand_5/EF-hand_5	9.56707	1.68152	10.1287	1.82131	0.85	0.59	0.38	0.99514	0.0372021	0	0	0
Nvec_vc1.1_XM_001627423.3	Cic		HMGbox_Sox.HG1.10:BBX	HMG_box	1.06758	0.237295	1.34691	ARCH482_/Lef1/Tcf7l1/Tcf7	22.5505	Nvec_vc1.1_XM_001638049.3	Pafah1b3/Pafah1b2			Lipase_GDSL_2	1.12148	0.040913	2.16661	0.534805	1	0.33	0.23	0.99514	0.0372021	0	0	0
Nvec_vc1.1_XM_001627423.3	Cic		HMGbox_Sox.HG1.10:BBX	HMG_box	1.06758	0.237295	1.34691	ARCH482_/Lef1/Tcf7l1/Tcf7	22.5505	Nvec_vc1.1_XM_001638069.3	Snx24/Snx22			PX	1.00199	0.0040913	1.17851	0.214297	0.85	0.21	0.11	0.99514	0.0372021	0	0	0
Nvec_vc1.1_XM_001627423.3	Cic		HMGbox_Sox.HG1.10:BBX	HMG_box	1.06758	0.237295	1.34691	ARCH482_/Lef1/Tcf7l1/Tcf7	22.5505	Nvec_vc1.1_XM_001638645.3				Ion_trans_2	1.22844	0.0327304	1.88721	0.455721	0.7	0.44	0.23	0.99514	0.0372021	0	0	0
Nvec_vc1.1_XM_001627423.3	Cic		HMGbox_Sox.HG1.10:BBX	HMG_box	1.06758	0.237295	1.34691	ARCH482_/Lef1/Tcf7l1/Tcf7	22.5505	Nvec_vc1.1_XM_001638648.3					1.02989	0.0040913	1.24355	0.326312	0.81	0.33	0.17	0.99514	0.0372021	0	0	0
Nvec_vc1.1_XM_001627423.3	Cic		HMGbox_Sox.HG1.10:BBX	HMG_box	1.06758	0.237295	1.34691	ARCH482_/Lef1/Tcf7l1/Tcf7	22.5505	Nvec_vc1.1_XM_001638806.3	Slc8a3/Slc8a1/Slc8a2			Na_Ca_ex/Na_Ca_ex_C/Calx-beta/Calx-beta/Na_Ca_ex	1.40188	0.229113	2.11305	0.217128	0.71	0.23	0.11	0.99514	0.0372021	0	0	0
Nvec_vc1.1_XM_001627423.3	Cic		HMGbox_Sox.HG1.10:BBX	HMG_box	1.06758	0.237295	1.34691	ARCH482_/Lef1/Tcf7l1/Tcf7	22.5505	Nvec_vc1.1_XM_001638829.3	Dhrs13			ShK/adh_short	1.33742	0.081826	1.43151	0.767298	0.74	0.24	0.13	0.99514	0.0372021	0	0	0
Nvec_vc1.1_XM_001627423.3	Cic		HMGbox_Sox.HG1.10:BBX	HMG_box	1.06758	0.237295	1.34691	ARCH482_/Lef1/Tcf7l1/Tcf7	22.5505	Nvec_vc1.1_XM_001638857.3	Kcnc4/Kcnc2/Kcnc1/Kcnc3			BTB_2/Ion_trans	1.23224	0.0859173	2.13506	0.549271	0.92	0.39	0.25	0.99514	0.0372021	0	0	0
Nvec_vc1.1_XM_001627423.3	Cic		HMGbox_Sox.HG1.10:BBX	HMG_box	1.06758	0.237295	1.34691	ARCH482_/Lef1/Tcf7l1/Tcf7	22.5505	Nvec_vc1.1_XM_001639126.3				CLN3	1	0	1.00542	0.471117	0.71	0.35	0.17	0.99514	0.0372021	0	0	0
Nvec_vc1.1_XM_001627423.3	Cic		HMGbox_Sox.HG1.10:BBX	HMG_box	1.06758	0.237295	1.34691	ARCH482_/Lef1/Tcf7l1/Tcf7	22.5505	Nvec_vc1.1_XM_001639370.3	Eva1c			Collagen/Collagen/Gal_Lectin	1.03163	0.081826	3.27259	1.06445	0.8	0.25	0.17	0.99514	0.0372021	0	0	0
