## Supplementary_Tables for "Decoding cnidarian cell type gene regulation": Supplementary_Table_5.xlsx (part 30 of 43)

### Sheet: neuron_Pou4_FoxL2 (continued)
gene	gene_name	common_name	og	pfam	expression_fc	expression_umifrac	gene_score	motif	zscore	target_gene	target_gene_name	target_common_name	target_og	target_pfam	target_expression_fc	target_expression_umifrac	target_gene_score	target_accessibility	motif_score	peak_tf_correlation_score	in_silico_chip_score	exp_thrs	acc_thrs	target_self	target_TF	target_active_TF
Nvec_vc1.1_XM_001627423.3	Cic		HMGbox_Sox.HG1.10:BBX	HMG_box	1.06758	0.237295	1.34691	ARCH482_/Lef1/Tcf7l1/Tcf7	22.5505	Nvec_vc1.1_XM_001639418.3	Unc119b/Unc119			GMP_PDE_delta	1.66852	0.143196	1.46527	0.582156	0.88	0.19	0.12	0.99514	0.0372021	0	0	0
Nvec_vc1.1_XM_001627423.3	Cic		HMGbox_Sox.HG1.10:BBX	HMG_box	1.06758	0.237295	1.34691	ARCH482_/Lef1/Tcf7l1/Tcf7	22.5505	Nvec_vc1.1_XM_001639470.3	Mnd1			Mnd1/LZ3wCH	1.02989	0.0040913	1.20515	0.460767	0.76	0.22	0.11	0.99514	0.0372021	0	0	0
Nvec_vc1.1_XM_001627423.3	Cic		HMGbox_Sox.HG1.10:BBX	HMG_box	1.06758	0.237295	1.34691	ARCH482_/Lef1/Tcf7l1/Tcf7	22.5505	Nvec_vc1.1_XM_001639604.3				Astacin/PLAT	1.00363	0.0163652	1.059	1.56597	0.77	0.18	0.11	0.99514	0.0372021	0	0	0
Nvec_vc1.1_XM_001627423.3	Cic		HMGbox_Sox.HG1.10:BBX	HMG_box	1.06758	0.237295	1.34691	ARCH482_/Lef1/Tcf7l1/Tcf7	22.5505	Nvec_vc1.1_XM_001639605.3				Tetraspanin	1.08339	0.0940999	1.10958	1.56597	0.77	0.18	0.11	0.99514	0.0372021	0	0	0
Nvec_vc1.1_XM_001627423.3	Cic		HMGbox_Sox.HG1.10:BBX	HMG_box	1.06758	0.237295	1.34691	ARCH482_/Lef1/Tcf7l1/Tcf7	22.5505	Nvec_vc1.1_XM_001639634.3				Sulfatase	1.19013	0.0490956	3.15167	1.65759	0.71	0.53	0.29	0.99514	0.0372021	0	0	0
Nvec_vc1.1_XM_001627423.3	Cic		HMGbox_Sox.HG1.10:BBX	HMG_box	1.06758	0.237295	1.34691	ARCH482_/Lef1/Tcf7l1/Tcf7	22.5505	Nvec_vc1.1_XM_001639685.3	Sirt3			SIR2	1.16913	0.040913	1.48974	0.358413	0.81	0.31	0.17	0.99514	0.0372021	0	0	0
Nvec_vc1.1_XM_001627423.3	Cic		HMGbox_Sox.HG1.10:BBX	HMG_box	1.06758	0.237295	1.34691	ARCH482_/Lef1/Tcf7l1/Tcf7	22.5505	Nvec_vc1.1_XM_001639991.3				Tropomyosin	1.00355	0.135013	3.31415	3.55031	0.71	0.51	0.31	0.99514	0.0372021	0	0	0
Nvec_vc1.1_XM_001627423.3	Cic		HMGbox_Sox.HG1.10:BBX	HMG_box	1.06758	0.237295	1.34691	ARCH482_/Lef1/Tcf7l1/Tcf7	22.5505	Nvec_vc1.1_XM_001640217.3				Gal-3-0_sulfotr	1.08988	0.0122739	2.05493	0.723832	0.74	0.39	0.19	0.99514	0.0372021	0	0	0
Nvec_vc1.1_XM_001627423.3	Cic		HMGbox_Sox.HG1.10:BBX	HMG_box	1.06758	0.237295	1.34691	ARCH482_/Lef1/Tcf7l1/Tcf7	22.5505	Nvec_vc1.1_XM_001640218.3				Laminin_G_3	1.50423	0.0736434	1.95861	0.255947	0.92	0.28	0.16	0.99514	0.0372021	0	0	0
Nvec_vc1.1_XM_001627423.3	Cic		HMGbox_Sox.HG1.10:BBX	HMG_box	1.06758	0.237295	1.34691	ARCH482_/Lef1/Tcf7l1/Tcf7	22.5505	Nvec_vc1.1_XM_001640398.3	Gng13			G-gamma	1.00884	0.0613695	3.08876	2.6791	0.76	0.47	0.29	0.99514	0.0372021	0	0	0
Nvec_vc1.1_XM_001627423.3	Cic		HMGbox_Sox.HG1.10:BBX	HMG_box	1.06758	0.237295	1.34691	ARCH482_/Lef1/Tcf7l1/Tcf7	22.5505	Nvec_vc1.1_XM_001640407.3				zf-C3HC4	1.05359	0.0327304	1.05704	0.157237	0.86	0.23	0.14	0.99514	0.0372021	0	0	0
Nvec_vc1.1_XM_001627423.3	Cic		HMGbox_Sox.HG1.10:BBX	HMG_box	1.06758	0.237295	1.34691	ARCH482_/Lef1/Tcf7l1/Tcf7	22.5505	Nvec_vc1.1_XM_001640510.3				ShK/ShK	1.2489	0.274117	1.57387	0.480233	0.85	0.36	0.22	0.99514	0.0372021	0	0	0
Nvec_vc1.1_XM_001627423.3	Cic		HMGbox_Sox.HG1.10:BBX	HMG_box	1.06758	0.237295	1.34691	ARCH482_/Lef1/Tcf7l1/Tcf7	22.5505	Nvec_vc1.1_XM_001640577.3				Ion_trans_2/Ion_trans_2	2.00394	0.175926	3.27556	0.97204	0.71	0.56	0.28	0.99514	0.0372021	0	0	0
Nvec_vc1.1_XM_001627423.3	Cic		HMGbox_Sox.HG1.10:BBX	HMG_box	1.06758	0.237295	1.34691	ARCH482_/Lef1/Tcf7l1/Tcf7	22.5505	Nvec_vc1.1_XM_001640691.3				BTB/BACK/PHR	1	0	1.40138	0.0861416	0.93	0.19	0.11	0.99514	0.0372021	0	0	0
Nvec_vc1.1_XM_001627423.3	Cic		HMGbox_Sox.HG1.10:BBX	HMG_box	1.06758	0.237295	1.34691	ARCH482_/Lef1/Tcf7l1/Tcf7	22.5505	Nvec_vc1.1_XM_001641022.3				CH/Filamin/Filamin	1.66214	0.130922	3.44755	0.511027	0.85	0.4	0.23	0.99514	0.0372021	0	0	0
Nvec_vc1.1_XM_001627423.3	Cic		HMGbox_Sox.HG1.10:BBX	HMG_box	1.06758	0.237295	1.34691	ARCH482_/Lef1/Tcf7l1/Tcf7	22.5505	Nvec_vc1.1_XM_001641181.3					1.08988	0.0122739	0.938259	0.280492	0.92	0.19	0.11	0.99514	0.0372021	0	0	0
Nvec_vc1.1_XM_001627423.3	Cic		HMGbox_Sox.HG1.10:BBX	HMG_box	1.06758	0.237295	1.34691	ARCH482_/Lef1/Tcf7l1/Tcf7	22.5505	Nvec_vc1.1_XM_001641611.3				DUF4743/NUDIX	1.01862	0.0081826	1.26391	0.194824	0.93	0.3	0.14	0.99514	0.0372021	0	0	0
Nvec_vc1.1_XM_001627423.3	Cic		HMGbox_Sox.HG1.10:BBX	HMG_box	1.06758	0.237295	1.34691	ARCH482_/Lef1/Tcf7l1/Tcf7	22.5505	Nvec_vc1.1_XM_001641611.3				DUF4743/NUDIX	1.01862	0.0081826	1.26391	0.194824	0.7	0.3	0.14	0.99514	0.0372021	0	0	0
Nvec_vc1.1_XM_001627423.3	Cic		HMGbox_Sox.HG1.10:BBX	HMG_box	1.06758	0.237295	1.34691	ARCH482_/Lef1/Tcf7l1/Tcf7	22.5505	Nvec_vc1.1_XM_001641617.3		GABA transporter		Aa_trans	1.08988	0.0122739	8.22949	6.33318	0.71	0.59	0.38	0.99514	0.0372021	0	0	0
Nvec_vc1.1_XM_001627423.3	Cic		HMGbox_Sox.HG1.10:BBX	HMG_box	1.06758	0.237295	1.34691	ARCH482_/Lef1/Tcf7l1/Tcf7	22.5505	Nvec_vc1.1_XM_001641691.3				PET/LIM/LIM/LIM/LIM/LIM/LIM	1.1285	0.163652	0.942402	0.720246	0.81	0.26	0.16	0.99514	0.0372021	0	0	0
Nvec_vc1.1_XM_001627423.3	Cic		HMGbox_Sox.HG1.10:BBX	HMG_box	1.06758	0.237295	1.34691	ARCH482_/Lef1/Tcf7l1/Tcf7	22.5505	Nvec_vc1.1_XM_001641927.3				WD40/WD40/WD40/WD40/WD40/WD40	1.25361	0.0981912	1.85817	0.300691	0.71	0.43	0.19	0.99514	0.0372021	0	0	0
Nvec_vc1.1_XM_001627423.3	Cic		HMGbox_Sox.HG1.10:BBX	HMG_box	1.06758	0.237295	1.34691	ARCH482_/Lef1/Tcf7l1/Tcf7	22.5505	Nvec_vc1.1_XM_001641943.3				DUF3504	1.00818	0.0081826	1.94144	0.578351	0.73	0.26	0.14	0.99514	0.0372021	0	0	0
Nvec_vc1.1_XM_001627423.3	Cic		HMGbox_Sox.HG1.10:BBX	HMG_box	1.06758	0.237295	1.34691	ARCH482_/Lef1/Tcf7l1/Tcf7	22.5505	Nvec_vc1.1_XM_001642047.3	Ucp3/Ucp2/Ucp1			Mito_carr/Mito_carr/Mito_carr	1.65405	0.118648	1.55314	1.87518	0.86	0.27	0.18	0.99514	0.0372021	0	0	0
Nvec_vc1.1_XM_001627423.3	Cic		HMGbox_Sox.HG1.10:BBX	HMG_box	1.06758	0.237295	1.34691	ARCH482_/Lef1/Tcf7l1/Tcf7	22.5505	Nvec_vc1.1_XM_032361827.2					1.04443	0.155469	1.42925	0.35359	0.85	0.34	0.19	0.99514	0.0372021	0	0	0
Nvec_vc1.1_XM_001627423.3	Cic		HMGbox_Sox.HG1.10:BBX	HMG_box	1.06758	0.237295	1.34691	ARCH482_/Lef1/Tcf7l1/Tcf7	22.5505	Nvec_vc1.1_XM_032361871.2	Ttll7			TTL	0.995173	0.0163652	1.21135	0.608593	0.71	0.28	0.13	0.99514	0.0372021	0	0	0
Nvec_vc1.1_XM_001627423.3	Cic		HMGbox_Sox.HG1.10:BBX	HMG_box	1.06758	0.237295	1.34691	ARCH482_/Lef1/Tcf7l1/Tcf7	22.5505	Nvec_vc1.1_XM_032361965.2					1.17515	0.040913	2.37605	0.904851	0.88	0.46	0.23	0.99514	0.0372021	0	0	0
Nvec_vc1.1_XM_001627423.3	Cic		HMGbox_Sox.HG1.10:BBX	HMG_box	1.06758	0.237295	1.34691	ARCH482_/Lef1/Tcf7l1/Tcf7	22.5505	Nvec_vc1.1_XM_032361965.2					1.17515	0.040913	2.37605	0.904851	0.71	0.46	0.23	0.99514	0.0372021	0	0	0
Nvec_vc1.1_XM_001627423.3	Cic		HMGbox_Sox.HG1.10:BBX	HMG_box	1.06758	0.237295	1.34691	ARCH482_/Lef1/Tcf7l1/Tcf7	22.5505	Nvec_vc1.1_XM_032362102.2				GRAM	1.24876	0.4705	1.01866	2.58689	0.8	0.5	0.33	0.99514	0.0372021	0	0	0
Nvec_vc1.1_XM_001627423.3	Cic		HMGbox_Sox.HG1.10:BBX	HMG_box	1.06758	0.237295	1.34691	ARCH482_/Lef1/Tcf7l1/Tcf7	22.5505	Nvec_vc1.1_XM_032362343.2	Lrrc46			LRR_9	1.06458	0.0286391	0.924269	1.02626	0.85	0.47	0.3	0.99514	0.0372021	0	0	0
Nvec_vc1.1_XM_001627423.3	Cic		HMGbox_Sox.HG1.10:BBX	HMG_box	1.06758	0.237295	1.34691	ARCH482_/Lef1/Tcf7l1/Tcf7	22.5505	Nvec_vc1.1_XM_032362434.2				LicD	1.05985	0.0081826	1.22723	0.292049	0.8	0.2	0.12	0.99514	0.0372021	0	0	0
Nvec_vc1.1_XM_001627423.3	Cic		HMGbox_Sox.HG1.10:BBX	HMG_box	1.06758	0.237295	1.34691	ARCH482_/Lef1/Tcf7l1/Tcf7	22.5505	Nvec_vc1.1_XM_032362942.2	Slc5a11/Slc5a4a/Slc5a1/Gm5134/Slc5a2/Slc5a10/Slc5a4b/Slc5a9			SSF	1.03143	0.12683	1.24575	1.30084	0.88	0.28	0.19	0.99514	0.0372021	0	0	0
Nvec_vc1.1_XM_001627423.3	Cic		HMGbox_Sox.HG1.10:BBX	HMG_box	1.06758	0.237295	1.34691	ARCH482_/Lef1/Tcf7l1/Tcf7	22.5505	Nvec_vc1.1_XM_032363028.2	Trmt11			UPF0020	1.01735	0.0040913	1.22226	0.403865	0.92	0.26	0.16	0.99514	0.0372021	0	0	0
Nvec_vc1.1_XM_001627423.3	Cic		HMGbox_Sox.HG1.10:BBX	HMG_box	1.06758	0.237295	1.34691	ARCH482_/Lef1/Tcf7l1/Tcf7	22.5505	Nvec_vc1.1_XM_032363175.2				PAN_1	1.02989	0.0040913	1.37098	0.20076	0.99	0.3	0.19	0.99514	0.0372021	0	0	0
Nvec_vc1.1_XM_001627423.3	Cic		HMGbox_Sox.HG1.10:BBX	HMG_box	1.06758	0.237295	1.34691	ARCH482_/Lef1/Tcf7l1/Tcf7	22.5505	Nvec_vc1.1_XM_032363356.2				EF-hand_8/EF-hand_11/EF-hand_8/EF-hand_7	1.10314	0.0327304	1.03813	0.177461	0.93	0.24	0.14	0.99514	0.0372021	0	0	0
Nvec_vc1.1_XM_001627423.3	Cic		HMGbox_Sox.HG1.10:BBX	HMG_box	1.06758	0.237295	1.34691	ARCH482_/Lef1/Tcf7l1/Tcf7	22.5505	Nvec_vc1.1_XM_032363386.2				Ank_2/Ank_2/Ank_2/Ank_2/Ank/Ank_2/Ank_5/Ank_2/Ank_2	3.10515	0.495047	4.96821	0.519174	0.81	0.27	0.16	0.99514	0.0372021	0	0	0
Nvec_vc1.1_XM_001627423.3	Cic		HMGbox_Sox.HG1.10:BBX	HMG_box	1.06758	0.237295	1.34691	ARCH482_/Lef1/Tcf7l1/Tcf7	22.5505	Nvec_vc1.1_XM_032363534.2				MACPF	1	0	1.44662	0.268679	0.93	0.19	0.12	0.99514	0.0372021	0	0	0
Nvec_vc1.1_XM_001627423.3	Cic		HMGbox_Sox.HG1.10:BBX	HMG_box	1.06758	0.237295	1.34691	ARCH482_/Lef1/Tcf7l1/Tcf7	22.5505	Nvec_vc1.1_XM_032363678.2				Patched/Patched	1.39551	0.106374	1.91838	0.450059	0.92	0.39	0.26	0.99514	0.0372021	0	0	0
Nvec_vc1.1_XM_001627423.3	Cic		HMGbox_Sox.HG1.10:BBX	HMG_box	1.06758	0.237295	1.34691	ARCH482_/Lef1/Tcf7l1/Tcf7	22.5505	Nvec_vc1.1_XM_032363714.2					1.15773	0.118648	2.92831	1.15537	0.71	0.5	0.28	0.99514	0.0372021	0	0	0
Nvec_vc1.1_XM_001627423.3	Cic		HMGbox_Sox.HG1.10:BBX	HMG_box	1.06758	0.237295	1.34691	ARCH482_/Lef1/Tcf7l1/Tcf7	22.5505	Nvec_vc1.1_XM_032363896.2	Flna/Flnc/Flnb			CH/CH/Filamin/Filamin/Filamin/Filamin/Filamin/Filamin/Filamin/Filamin/Filamin/Filamin/Filamin/Filamin/Filamin/Filamin/Filamin/Filamin/Filamin/Filamin/Filamin/Filamin/Filamin/Filamin	1.66124	0.986004	1	2.69129	0.85	0.57	0.38	0.99514	0.0372021	0	0	0
Nvec_vc1.1_XM_001627423.3	Cic		HMGbox_Sox.HG1.10:BBX	HMG_box	1.06758	0.237295	1.34691	ARCH482_/Lef1/Tcf7l1/Tcf7	22.5505	Nvec_vc1.1_XM_032363992.2	Pou4f3/Pou4f1/Pou4f2	Pou4	Homeodomains.HG4.6:POU4F1/POU4F2/POU4F3	Pou/Homeodomain	2.52361	0.319122	8.13691	5.46753	0.71	0.62	0.41	0.99514	0.0372021	0	1	1
Nvec_vc1.1_XM_001627423.3	Cic		HMGbox_Sox.HG1.10:BBX	HMG_box	1.06758	0.237295	1.34691	ARCH482_/Lef1/Tcf7l1/Tcf7	22.5505	Nvec_vc1.1_XM_032363992.2	Pou4f3/Pou4f1/Pou4f2	Pou4	Homeodomains.HG4.6:POU4F1/POU4F2/POU4F3	Pou/Homeodomain	2.52361	0.319122	8.13691	5.46753	0.76	0.62	0.41	0.99514	0.0372021	0	1	1
Nvec_vc1.1_XM_001627423.3	Cic		HMGbox_Sox.HG1.10:BBX	HMG_box	1.06758	0.237295	1.34691	ARCH482_/Lef1/Tcf7l1/Tcf7	22.5505	Nvec_vc1.1_XM_032364024.2	Ccdc158			CCDC158	1.07741	0.0122739	1.00186	1.09202	0.93	0.23	0.15	0.99514	0.0372021	0	0	0
Nvec_vc1.1_XM_001627423.3	Cic		HMGbox_Sox.HG1.10:BBX	HMG_box	1.06758	0.237295	1.34691	ARCH482_/Lef1/Tcf7l1/Tcf7	22.5505	Nvec_vc1.1_XM_032364236.2				Pep_M12B_propep/Reprolysin/ADAM_CR_2/TSP_1/TSP1_ADAMTS/TSP1_ADAMTS/TSP1_ADAMTS/CUB/CUB	1.14915	0.0327304	1.84427	0.655882	0.85	0.31	0.2	0.99514	0.0372021	0	0	0
Nvec_vc1.1_XM_001627423.3	Cic		HMGbox_Sox.HG1.10:BBX	HMG_box	1.06758	0.237295	1.34691	ARCH482_/Lef1/Tcf7l1/Tcf7	22.5505	Nvec_vc1.1_XM_032364381.2				Phospholip_A2_3	3.14614	0.360035	6.86179	4.75889	0.82	0.57	0.4	0.99514	0.0372021	0	0	0
Nvec_vc1.1_XM_001627423.3	Cic		HMGbox_Sox.HG1.10:BBX	HMG_box	1.06758	0.237295	1.34691	ARCH482_/Lef1/Tcf7l1/Tcf7	22.5505	Nvec_vc1.1_XM_032364394.2					1.2083	0.0327304	3.64118	1.0475	0.71	0.5	0.29	0.99514	0.0372021	0	0	0
Nvec_vc1.1_XM_001627423.3	Cic		HMGbox_Sox.HG1.10:BBX	HMG_box	1.06758	0.237295	1.34691	ARCH482_/Lef1/Tcf7l1/Tcf7	22.5505	Nvec_vc1.1_XM_032364632.2				EF-hand_5/EF-hand_5/EF-hand_5/EF-hand_8	1.02989	0.0040913	1.08402	0.358413	0.81	0.31	0.17	0.99514	0.0372021	0	0	0
Nvec_vc1.1_XM_001627423.3	Cic		HMGbox_Sox.HG1.10:BBX	HMG_box	1.06758	0.237295	1.34691	ARCH482_/Lef1/Tcf7l1/Tcf7	22.5505	Nvec_vc1.1_XM_032364804.2	Spmap2l			THEG/THEG/THEG/THEG/THEG	1.13742	0.0695521	1.33133	0.497253	0.81	0.36	0.21	0.99514	0.0372021	0	0	0
Nvec_vc1.1_XM_001627423.3	Cic		HMGbox_Sox.HG1.10:BBX	HMG_box	1.06758	0.237295	1.34691	ARCH482_/Lef1/Tcf7l1/Tcf7	22.5505	Nvec_vc1.1_XM_032364814.2			zf-C2H2.HG1.35:FEZF1/FEZF2/GFI1/GFI1B	zf-C2H2/zf-C2H2/zf-C2H2/zf-C2H2	1.8926	0.130922	7.54589	1.682	0.71	0.59	0.34	0.99514	0.0372021	0	1	1
Nvec_vc1.1_XM_001627423.3	Cic		HMGbox_Sox.HG1.10:BBX	HMG_box	1.06758	0.237295	1.34691	ARCH482_/Lef1/Tcf7l1/Tcf7	22.5505	Nvec_vc1.1_XM_032364814.2			zf-C2H2.HG1.35:FEZF1/FEZF2/GFI1/GFI1B	zf-C2H2/zf-C2H2/zf-C2H2/zf-C2H2	1.8926	0.130922	7.54589	1.682	0.77	0.59	0.34	0.99514	0.0372021	0	1	1
Nvec_vc1.1_XM_001627423.3	Cic		HMGbox_Sox.HG1.10:BBX	HMG_box	1.06758	0.237295	1.34691	ARCH482_/Lef1/Tcf7l1/Tcf7	22.5505	Nvec_vc1.1_XM_032364887.2	Foxl2	FoxL2	Forkhead.HG1.20:FOXL2	Forkhead	2.0355	0.302756	4.33082	1.10738	0.78	0.4	0.23	0.99514	0.0372021	0	1	1
Nvec_vc1.1_XM_001627423.3	Cic		HMGbox_Sox.HG1.10:BBX	HMG_box	1.06758	0.237295	1.34691	ARCH482_/Lef1/Tcf7l1/Tcf7	22.5505	Nvec_vc1.1_XM_032365082.2					1.26292	0.0654608	2.23765	0.574812	0.77	0.36	0.21	0.99514	0.0372021	0	0	0
Nvec_vc1.1_XM_001627423.3	Cic		HMGbox_Sox.HG1.10:BBX	HMG_box	1.06758	0.237295	1.34691	ARCH482_/Lef1/Tcf7l1/Tcf7	22.5505	Nvec_vc1.1_XM_032365082.2					1.26292	0.0654608	2.23765	0.574812	0.8	0.36	0.21	0.99514	0.0372021	0	0	0
Nvec_vc1.1_XM_001627423.3	Cic		HMGbox_Sox.HG1.10:BBX	HMG_box	1.06758	0.237295	1.34691	ARCH482_/Lef1/Tcf7l1/Tcf7	22.5505	Nvec_vc1.1_XM_032365114.2					1	0	2.31771	1.14685	0.84	0.54	0.33	0.99514	0.0372021	0	0	0
Nvec_vc1.1_XM_001627423.3	Cic		HMGbox_Sox.HG1.10:BBX	HMG_box	1.06758	0.237295	1.34691	ARCH482_/Lef1/Tcf7l1/Tcf7	22.5505	Nvec_vc1.1_XM_032365297.2				SET	1.0073	0.0204565	1.46947	0.255947	0.92	0.28	0.16	0.99514	0.0372021	0	0	0
Nvec_vc1.1_XM_001627423.3	Cic		HMGbox_Sox.HG1.10:BBX	HMG_box	1.06758	0.237295	1.34691	ARCH482_/Lef1/Tcf7l1/Tcf7	22.5505	Nvec_vc1.1_XM_032365380.2	Ldlr/Lrp8/Vldlr			Ldl_recept_a/Ldl_recept_a/Ldl_recept_a/Ldl_recept_a/Ldl_recept_a/Ldl_recept_a/Ldl_recept_a/Ldl_recept_a/FXa_inhibition/EGF_CA/Ldl_recept_b/Ldl_recept_b/Ldl_recept_b/Ldl_recept_b/FXa_inhibition	1.29026	0.114556	1.10344	3.22804	0.75	0.2	0.12	0.99514	0.0372021	0	0	0
Nvec_vc1.1_XM_001627423.3	Cic		HMGbox_Sox.HG1.10:BBX	HMG_box	1.06758	0.237295	1.34691	ARCH482_/Lef1/Tcf7l1/Tcf7	22.5505	Nvec_vc1.1_XM_032365386.2	Fbxl13			F-box-like/LRR_6/LRR_6/LRR_6/LRR_6/LRR_6/LRR_6	1.04022	0.0122739	1.44535	0.441932	0.72	0.36	0.18	0.99514	0.0372021	0	0	0
Nvec_vc1.1_XM_001627423.3	Cic		HMGbox_Sox.HG1.10:BBX	HMG_box	1.06758	0.237295	1.34691	ARCH482_/Lef1/Tcf7l1/Tcf7	22.5505	Nvec_vc1.1_XM_032365534.2				Anoct_dimer/Anoctamin	1.47485	0.0900086	2.65976	0.40842	0.74	0.22	0.12	0.99514	0.0372021	0	0	0
Nvec_vc1.1_XM_001627423.3	Cic		HMGbox_Sox.HG1.10:BBX	HMG_box	1.06758	0.237295	1.34691	ARCH482_/Lef1/Tcf7l1/Tcf7	22.5505	Nvec_vc1.1_XM_032365730.2				PAN_1/EGF	1.18038	0.0286391	1.22584	0.308764	0.93	0.23	0.16	0.99514	0.0372021	0	0	0
Nvec_vc1.1_XM_001627423.3	Cic		HMGbox_Sox.HG1.10:BBX	HMG_box	1.06758	0.237295	1.34691	ARCH482_/Lef1/Tcf7l1/Tcf7	22.5505	Nvec_vc1.1_XM_032366205.2				ASC	1.30697	0.0572782	4.14688	0.853014	0.74	0.28	0.17	0.99514	0.0372021	0	0	0
Nvec_vc1.1_XM_001627423.3	Cic		HMGbox_Sox.HG1.10:BBX	HMG_box	1.06758	0.237295	1.34691	ARCH482_/Lef1/Tcf7l1/Tcf7	22.5505	Nvec_vc1.1_XM_032366260.2				DUF4558	1.11998	0.0163652	1.99097	0.377596	0.85	0.3	0.18	0.99514	0.0372021	0	0	0
Nvec_vc1.1_XM_001627423.3	Cic		HMGbox_Sox.HG1.10:BBX	HMG_box	1.06758	0.237295	1.34691	ARCH482_/Lef1/Tcf7l1/Tcf7	22.5505	Nvec_vc1.1_XM_032366423.2	Iqcb1			IQ/IQ	1.03796	0.0122739	1.16931	0.20992	0.71	0.25	0.12	0.99514	0.0372021	0	0	0
Nvec_vc1.1_XM_001627423.3	Cic		HMGbox_Sox.HG1.10:BBX	HMG_box	1.06758	0.237295	1.34691	ARCH482_/Lef1/Tcf7l1/Tcf7	22.5505	Nvec_vc1.1_XM_032366775.2				SNF	1.32483	0.0654608	3.39698	0.141004	0.73	0.3	0.12	0.99514	0.0372021	0	0	0
Nvec_vc1.1_XM_001627423.3	Cic		HMGbox_Sox.HG1.10:BBX	HMG_box	1.06758	0.237295	1.34691	ARCH482_/Lef1/Tcf7l1/Tcf7	22.5505	Nvec_vc1.1_XM_032366785.2				Pkinase	1.02989	0.0040913	1.40245	0.328803	0.86	0.21	0.13	0.99514	0.0372021	0	0	0
Nvec_vc1.1_XM_001627423.3	Cic		HMGbox_Sox.HG1.10:BBX	HMG_box	1.06758	0.237295	1.34691	ARCH482_/Lef1/Tcf7l1/Tcf7	22.5505	Nvec_vc1.1_XM_032366934.2	Wdr86			WD40/WD40/WD40/WD40/WD40/WD40/WD40/WD40	1.29114	0.507321	4.1112	2.05796	0.75	0.53	0.29	0.99514	0.0372021	0	0	0
Nvec_vc1.1_XM_001627423.3	Cic		HMGbox_Sox.HG1.10:BBX	HMG_box	1.06758	0.237295	1.34691	ARCH482_/Lef1/Tcf7l1/Tcf7	22.5505	Nvec_vc1.1_XM_032367012.2	Cdk5r2/Cdk5r1			CDK5_activator	1.49281	0.118648	2.33413	4.48269	0.85	0.55	0.39	0.99514	0.0372021	0	0	0
Nvec_vc1.1_XM_001627423.3	Cic		HMGbox_Sox.HG1.10:BBX	HMG_box	1.06758	0.237295	1.34691	ARCH482_/Lef1/Tcf7l1/Tcf7	22.5505	Nvec_vc1.1_XM_032367059.2				SEA/GPS	1.21068	0.0327304	2.05639	0.889403	0.74	0.52	0.27	0.99514	0.0372021	0	0	0
Nvec_vc1.1_XM_001627423.3	Cic		HMGbox_Sox.HG1.10:BBX	HMG_box	1.06758	0.237295	1.34691	ARCH482_/Lef1/Tcf7l1/Tcf7	22.5505	Nvec_vc1.1_XM_032367105.2	Prickle1/Prickle3/Prickle2			PET/LIM/LIM/LIM	1.01278	0.0572782	0.532766	0.720246	0.81	0.26	0.16	0.99514	0.0372021	0	0	0
Nvec_vc1.1_XM_001627423.3	Cic		HMGbox_Sox.HG1.10:BBX	HMG_box	1.06758	0.237295	1.34691	ARCH482_/Lef1/Tcf7l1/Tcf7	22.5505	Nvec_vc1.1_XM_032367146.2					1.37311	0.0572782	8.4281	6.33318	0.71	0.59	0.38	0.99514	0.0372021	0	0	0
Nvec_vc1.1_XM_001627423.3	Cic		HMGbox_Sox.HG1.10:BBX	HMG_box	1.06758	0.237295	1.34691	ARCH482_/Lef1/Tcf7l1/Tcf7	22.5505	Nvec_vc1.1_XM_032367408.2	Grxcr1/Grxcr2			Glutaredoxin	1.13762	0.0204565	1.57321	0.194824	0.93	0.3	0.14	0.99514	0.0372021	0	0	0
Nvec_vc1.1_XM_001627423.3	Cic		HMGbox_Sox.HG1.10:BBX	HMG_box	1.06758	0.237295	1.34691	ARCH482_/Lef1/Tcf7l1/Tcf7	22.5505	Nvec_vc1.1_XM_032367408.2	Grxcr1/Grxcr2			Glutaredoxin	1.13762	0.0204565	1.57321	0.194824	0.7	0.3	0.14	0.99514	0.0372021	0	0	0
Nvec_vc1.1_XM_001627423.3	Cic		HMGbox_Sox.HG1.10:BBX	HMG_box	1.06758	0.237295	1.34691	ARCH482_/Lef1/Tcf7l1/Tcf7	22.5505	Nvec_vc1.1_XM_032367460.2	Calml4			EF-hand_7	1.13755	0.0777347	1.05242	1.77326	0.78	0.24	0.14	0.99514	0.0372021	0	0	0
Nvec_vc1.1_XM_001627423.3	Cic		HMGbox_Sox.HG1.10:BBX	HMG_box	1.06758	0.237295	1.34691	ARCH482_/Lef1/Tcf7l1/Tcf7	22.5505	Nvec_vc1.1_XM_032367579.2	Rbpms2/Rbpms			RRM_1/RRM_1	3.54624	0.683247	3.28951	2.24153	0.8	0.27	0.17	0.99514	0.0372021	0	0	0
Nvec_vc1.1_XM_001627423.3	Cic		HMGbox_Sox.HG1.10:BBX	HMG_box	1.06758	0.237295	1.34691	ARCH482_/Lef1/Tcf7l1/Tcf7	22.5505	Nvec_vc1.1_XM_032367653.2					1.02989	0.0040913	1.81092	0.234003	0.81	0.32	0.16	0.99514	0.0372021	0	0	0
Nvec_vc1.1_XM_001627423.3	Cic		HMGbox_Sox.HG1.10:BBX	HMG_box	1.06758	0.237295	1.34691	ARCH482_/Lef1/Tcf7l1/Tcf7	22.5505	Nvec_vc1.1_XM_032367742.2	Ctnnd2//Ctnnd1/Pkp4/Gm28635			PLAT/PLAT/PLAT/PLAT/PLAT/PLAT/PLAT/PLAT/PLAT/PLAT/PLAT/PLAT/PLAT/PLAT/Arm/Arm	1.89763	0.31503	1.31648	1.31636	0.73	0.2	0.11	0.99514	0.0372021	0	0	0
Nvec_vc1.1_XM_001627423.3	Cic		HMGbox_Sox.HG1.10:BBX	HMG_box	1.06758	0.237295	1.34691	ARCH482_/Lef1/Tcf7l1/Tcf7	22.5505	Nvec_vc1.1_XM_032367746.2	Taar3			7tm_1	1.21068	0.0286391	3.70483	2.22744	0.7	0.29	0.17	0.99514	0.0372021	0	0	0
Nvec_vc1.1_XM_001627423.3	Cic		HMGbox_Sox.HG1.10:BBX	HMG_box	1.06758	0.237295	1.34691	ARCH482_/Lef1/Tcf7l1/Tcf7	22.5505	Nvec_vc1.1_XM_032368533.2					1.24592	0.0777347	1.48542	0.20316	0.76	0.29	0.13	0.99514	0.0372021	0	0	0
Nvec_vc1.1_XM_001627423.3	Cic		HMGbox_Sox.HG1.10:BBX	HMG_box	1.06758	0.237295	1.34691	ARCH482_/Lef1/Tcf7l1/Tcf7	22.5505	Nvec_vc1.1_XM_032368917.2					1.10748	0.0163652	2.26497	0.838021	0.85	0.38	0.23	0.99514	0.0372021	0	0	0
Nvec_vc1.1_XM_001627423.3	Cic		HMGbox_Sox.HG1.10:BBX	HMG_box	1.06758	0.237295	1.34691	ARCH482_/Lef1/Tcf7l1/Tcf7	22.5505	Nvec_vc1.1_XM_032369224.2					1.69609	0.707795	4.94282	0.348164	0.77	0.26	0.14	0.99514	0.0372021	0	0	0
Nvec_vc1.1_XM_001627423.3	Cic		HMGbox_Sox.HG1.10:BBX	HMG_box	1.06758	0.237295	1.34691	ARCH482_/Lef1/Tcf7l1/Tcf7	22.5505	Nvec_vc1.1_XM_032369657.2	Nlk			Pkinase	1.16172	0.0613695	1.26938	0.844458	0.7	0.36	0.19	0.99514	0.0372021	0	0	0
Nvec_vc1.1_XM_001627423.3	Cic		HMGbox_Sox.HG1.10:BBX	HMG_box	1.06758	0.237295	1.34691	ARCH482_/Lef1/Tcf7l1/Tcf7	22.5505	Nvec_vc1.1_XM_032369888.2	Mark1//Mark4/Mark3			Pkinase/UBA/KA1	1.52614	0.392765	1.93253	1.93933	0.85	0.47	0.3	0.99514	0.0372021	0	0	0
Nvec_vc1.1_XM_001627423.3	Cic		HMGbox_Sox.HG1.10:BBX	HMG_box	1.06758	0.237295	1.34691	ARCH482_/Lef1/Tcf7l1/Tcf7	22.5505	Nvec_vc1.1_XM_032369928.2					1.21068	0.0286391	2.11602	1.61222	0.77	0.28	0.17	0.99514	0.0372021	0	0	0
Nvec_vc1.1_XM_001627423.3	Cic		HMGbox_Sox.HG1.10:BBX	HMG_box	1.06758	0.237295	1.34691	ARCH482_/Lef1/Tcf7l1/Tcf7	22.5505	Nvec_vc1.1_XM_032369954.2				EGF/hEGF/EGF/EGF/EGF/hEGF/EGF/EGF	2.0907	0.241387	2.51117	2.66346	0.76	0.26	0.16	0.99514	0.0372021	0	0	0
Nvec_vc1.1_XM_001627423.3	Cic		HMGbox_Sox.HG1.10:BBX	HMG_box	1.06758	0.237295	1.34691	ARCH482_/Lef1/Tcf7l1/Tcf7	22.5505	Nvec_vc1.1_XM_032370287.2					1	0	1.14012	0.220188	0.81	0.34	0.18	0.99514	0.0372021	0	0	0
Nvec_vc1.1_XM_001627423.3	Cic		HMGbox_Sox.HG1.10:BBX	HMG_box	1.06758	0.237295	1.34691	ARCH482_/Lef1/Tcf7l1/Tcf7	22.5505	Nvec_vc1.1_XM_032370382.2				Somatomedin_B/7tm_2	1.1981	0.0286391	1.36403	0.386102	0.92	0.45	0.27	0.99514	0.0372021	0	0	0
Nvec_vc1.1_XM_001627423.3	Cic		HMGbox_Sox.HG1.10:BBX	HMG_box	1.06758	0.237295	1.34691	ARCH482_/Lef1/Tcf7l1/Tcf7	22.5505	Nvec_vc1.1_XM_032370735.2					1.31988	0.0450043	1.14173	2.38046	0.81	0.48	0.31	0.99514	0.0372021	0	0	0
Nvec_vc1.1_XM_001627423.3	Cic		HMGbox_Sox.HG1.10:BBX	HMG_box	1.06758	0.237295	1.34691	ARCH482_/Lef1/Tcf7l1/Tcf7	22.5505	Nvec_vc1.1_XM_032370812.2				LRR_6/LRR_6/LRR_6/LRR_6/LRR_6/LRR_6/EF-hand_7	1.14927	0.0286391	2.42722	0.472649	0.81	0.41	0.23	0.99514	0.0372021	0	0	0
Nvec_vc1.1_XM_001627423.3	Cic		HMGbox_Sox.HG1.10:BBX	HMG_box	1.06758	0.237295	1.34691	ARCH482_/Lef1/Tcf7l1/Tcf7	22.5505	Nvec_vc1.1_XM_032370986.2				7tm_1	1.00353	0.0040913	1.67169	0.285188	0.81	0.21	0.12	0.99514	0.0372021	0	0	0
Nvec_vc1.1_XM_001627423.3	Cic		HMGbox_Sox.HG1.10:BBX	HMG_box	1.06758	0.237295	1.34691	ARCH482_/Lef1/Tcf7l1/Tcf7	22.5505	Nvec_vc1.1_XM_032371054.2	Kcnd1/Kcnd2/Kcnd3			Shal-type/BTB_2/Ion_trans/DUF3399	1.84744	0.229113	2.92083	0.224629	0.81	0.32	0.17	0.99514	0.0372021	0	0	0
Nvec_vc1.1_XM_001627423.3	Cic		HMGbox_Sox.HG1.10:BBX	HMG_box	1.06758	0.237295	1.34691	ARCH482_/Lef1/Tcf7l1/Tcf7	22.5505	Nvec_vc1.1_XM_032371228.2					1.02856	0.0286391	1.09961	2.00561	0.93	0.52	0.38	0.99514	0.0372021	0	0	0
Nvec_vc1.1_XM_001627423.3	Cic		HMGbox_Sox.HG1.10:BBX	HMG_box	1.06758	0.237295	1.34691	ARCH482_/Lef1/Tcf7l1/Tcf7	22.5505	Nvec_vc1.1_XM_032371411.2	Pde8a/Pde8b			PDE8/PAS_9/PDEase_I	1.11937	0.180017	1.26923	2.10665	0.73	0.4	0.22	0.99514	0.0372021	0	0	0
Nvec_vc1.1_XM_001627423.3	Cic		HMGbox_Sox.HG1.10:BBX	HMG_box	1.06758	0.237295	1.34691	ARCH482_/Lef1/Tcf7l1/Tcf7	22.5505	Nvec_vc1.1_XM_032371726.2	Slc6a6/Slc6a12/Slc6a11/Slc6a13/Slc6a8			SNF	1.01094	0.184109	1.51717	2.61477	0.8	0.49	0.3	0.99514	0.0372021	0	0	0
Nvec_vc1.1_XM_001627423.3	Cic		HMGbox_Sox.HG1.10:BBX	HMG_box	1.06758	0.237295	1.34691	ARCH482_/Lef1/Tcf7l1/Tcf7	22.5505	Nvec_vc1.1_XM_032372078.2			zf-C4_Nuclear_receptors.HG1.34:like:NR2E1/NR2E3	zf-C4/Hormone_recep	2.29757	0.257752	4.67462	2.01072	0.7	0.55	0.31	0.99514	0.0372021	0	1	0
Nvec_vc1.1_XM_001627423.3	Cic		HMGbox_Sox.HG1.10:BBX	HMG_box	1.06758	0.237295	1.34691	ARCH482_/Lef1/Tcf7l1/Tcf7	22.5505	Nvec_vc1.1_XM_032372078.2			zf-C4_Nuclear_receptors.HG1.34:like:NR2E1/NR2E3	zf-C4/Hormone_recep	2.29757	0.257752	4.67462	2.01072	0.77	0.55	0.31	0.99514	0.0372021	0	1	0
Nvec_vc1.1_XM_001627423.3	Cic		HMGbox_Sox.HG1.10:BBX	HMG_box	1.06758	0.237295	1.34691	ARCH482_/Lef1/Tcf7l1/Tcf7	22.5505	Nvec_vc1.1_XM_032372078.2			zf-C4_Nuclear_receptors.HG1.34:like:NR2E1/NR2E3	zf-C4/Hormone_recep	2.29757	0.257752	4.67462	2.01072	0.71	0.55	0.31	0.99514	0.0372021	0	1	0
Nvec_vc1.1_XM_001627423.3	Cic		HMGbox_Sox.HG1.10:BBX	HMG_box	1.06758	0.237295	1.34691	ARCH482_/Lef1/Tcf7l1/Tcf7	22.5505	Nvec_vc1.1_XM_032372106.2				fn2/CUB/fn2/Ldl_recept_a/Ldl_recept_a/LRR_8/LRR_8/7tm_1	1.08411	0.0654608	1.98044	0.360331	0.81	0.41	0.23	0.99514	0.0372021	0	0	0
Nvec_vc1.1_XM_001627423.3	Cic		HMGbox_Sox.HG1.10:BBX	HMG_box	1.06758	0.237295	1.34691	ARCH482_/Lef1/Tcf7l1/Tcf7	22.5505	Nvec_vc1.1_XM_032372148.2	Kcnt1/Kcnt2			Ion_trans_2/BK_channel_a	1.68834	0.4705	4.94431	1.25173	0.8	0.56	0.34	0.99514	0.0372021	0	0	0
Nvec_vc1.1_XM_001627423.3	Cic		HMGbox_Sox.HG1.10:BBX	HMG_box	1.06758	0.237295	1.34691	ARCH482_/Lef1/Tcf7l1/Tcf7	22.5505	Nvec_vc1.1_XM_032372148.2	Kcnt1/Kcnt2			Ion_trans_2/BK_channel_a	1.68834	0.4705	4.94431	1.25173	0.85	0.56	0.34	0.99514	0.0372021	0	0	0
Nvec_vc1.1_XM_001627423.3	Cic		HMGbox_Sox.HG1.10:BBX	HMG_box	1.06758	0.237295	1.34691	ARCH482_/Lef1/Tcf7l1/Tcf7	22.5505	Nvec_vc1.1_XM_032372186.2					0.998034	0.0327304	1.32743	0.189365	0.81	0.22	0.11	0.99514	0.0372021	0	0	0
Nvec_vc1.1_XM_001627423.3	Cic		HMGbox_Sox.HG1.10:BBX	HMG_box	1.06758	0.237295	1.34691	ARCH482_/Lef1/Tcf7l1/Tcf7	22.5505	Nvec_vc1.1_XM_032372268.2				zf-C3HC4/zf-TRAF	1.67504	0.139104	2.37189	1.09109	0.7	0.53	0.29	0.99514	0.0372021	0	0	0
Nvec_vc1.1_XM_001627423.3	Cic		HMGbox_Sox.HG1.10:BBX	HMG_box	1.06758	0.237295	1.34691	ARCH482_/Lef1/Tcf7l1/Tcf7	22.5505	Nvec_vc1.1_XM_032372281.2				zf-C3HC4_2/zf-TRAF/zf-TRAF	1.31573	0.245478	2.48849	0.269391	0.71	0.26	0.13	0.99514	0.0372021	0	0	0
Nvec_vc1.1_XM_001627423.3	Cic		HMGbox_Sox.HG1.10:BBX	HMG_box	1.06758	0.237295	1.34691	ARCH482_/Lef1/Tcf7l1/Tcf7	22.5505	Nvec_vc1.1_XM_032372340.2	Heg1/Efemp1			PAN_1/Gal_Lectin	2.19525	0.184109	3.17792	1.02989	0.81	0.34	0.21	0.99514	0.0372021	0	0	0
Nvec_vc1.1_XM_001627423.3	Cic		HMGbox_Sox.HG1.10:BBX	HMG_box	1.06758	0.237295	1.34691	ARCH482_/Lef1/Tcf7l1/Tcf7	22.5505	Nvec_vc1.1_XM_032372340.2	Heg1/Efemp1			PAN_1/Gal_Lectin	2.19525	0.184109	3.17792	1.02989	0.74	0.34	0.21	0.99514	0.0372021	0	0	0
Nvec_vc1.1_XM_001627423.3	Cic		HMGbox_Sox.HG1.10:BBX	HMG_box	1.06758	0.237295	1.34691	ARCH482_/Lef1/Tcf7l1/Tcf7	22.5505	Nvec_vc1.1_XM_032372340.2	Heg1/Efemp1			PAN_1/Gal_Lectin	2.19525	0.184109	3.17792	1.02989	0.87	0.34	0.21	0.99514	0.0372021	0	0	0
Nvec_vc1.1_XM_001627423.3	Cic		HMGbox_Sox.HG1.10:BBX	HMG_box	1.06758	0.237295	1.34691	ARCH482_/Lef1/Tcf7l1/Tcf7	22.5505	Nvec_vc1.1_XM_032372373.2	Taar1/Taar2/Adra2c/Adra2a			7tm_1	1	0	1.48058	0.250348	0.8	0.26	0.15	0.99514	0.0372021	0	0	0
Nvec_vc1.1_XM_001627423.3	Cic		HMGbox_Sox.HG1.10:BBX	HMG_box	1.06758	0.237295	1.34691	ARCH482_/Lef1/Tcf7l1/Tcf7	22.5505	Nvec_vc1.1_XM_032372633.2				Usp	1.70261	0.12683	1.2074	0.953191	0.74	0.21	0.11	0.99514	0.0372021	0	0	0
Nvec_vc1.1_XM_001627423.3	Cic		HMGbox_Sox.HG1.10:BBX	HMG_box	1.06758	0.237295	1.34691	ARCH482_/Lef1/Tcf7l1/Tcf7	22.5505	Nvec_vc1.1_XM_032372812.2	Fam174b/Fam174a			DUF1180	1.10448	0.102283	1.22999	1.41026	0.71	0.2	0.11	0.99514	0.0372021	0	0	0
Nvec_vc1.1_XM_001627423.3	Cic		HMGbox_Sox.HG1.10:BBX	HMG_box	1.06758	0.237295	1.34691	ARCH482_/Lef1/Tcf7l1/Tcf7	22.5505	Nvec_vc1.1_XM_032372848.2	Urah/Ttr/Kctd1/Kctd1			DUF3504/Transthyretin	1.04623	0.0245478	1.25141	1.24388	0.88	0.32	0.21	0.99514	0.0372021	0	0	0
Nvec_vc1.1_XM_001627423.3	Cic		HMGbox_Sox.HG1.10:BBX	HMG_box	1.06758	0.237295	1.34691	ARCH482_/Lef1/Tcf7l1/Tcf7	22.5505	Nvec_vc1.1_XM_032372943.2				Gal-3-0_sulfotr	1.1023	0.0204565	1.89025	0.319413	0.7	0.28	0.14	0.99514	0.0372021	0	0	0
Nvec_vc1.1_XM_001627423.3	Cic		HMGbox_Sox.HG1.10:BBX	HMG_box	1.06758	0.237295	1.34691	ARCH482_/Lef1/Tcf7l1/Tcf7	22.5505	Nvec_vc1.1_XM_032373099.2	Pou3f2/Pou3f1/Pou3f4/Pou3f3		Homeodomains.HG4.10:POU3F1/POU3F2/POU3F3/POU3F4	Pou/Homeodomain	1.01201	0.208656	1.13787	0.471211	0.81	0.41	0.22	0.99514	0.0372021	0	1	1
Nvec_vc1.1_XM_001627423.3	Cic		HMGbox_Sox.HG1.10:BBX	HMG_box	1.06758	0.237295	1.34691	ARCH482_/Lef1/Tcf7l1/Tcf7	22.5505	Nvec_vc1.1_XM_032373806.2	Hectd2			HECT	1.73341	0.384582	1.3495	2.43269	0.71	0.36	0.2	0.99514	0.0372021	0	0	0
Nvec_vc1.1_XM_001627423.3	Cic		HMGbox_Sox.HG1.10:BBX	HMG_box	1.06758	0.237295	1.34691	ARCH482_/Lef1/Tcf7l1/Tcf7	22.5505	Nvec_vc1.1_XM_032373845.2				7tm_1	1	0	1.71416	0.359015	0.93	0.42	0.25	0.99514	0.0372021	0	0	0
Nvec_vc1.1_XM_001627423.3	Cic		HMGbox_Sox.HG1.10:BBX	HMG_box	1.06758	0.237295	1.34691	ARCH482_/Lef1/Tcf7l1/Tcf7	22.5505	Nvec_vc1.1_XM_032374023.2				PA/Peptidase_M28/TFR_dimer	1.01372	0.0204565	1.01962	0.103272	0.99	0.25	0.15	0.99514	0.0372021	0	0	0
Nvec_vc1.1_XM_001627423.3	Cic		HMGbox_Sox.HG1.10:BBX	HMG_box	1.06758	0.237295	1.34691	ARCH482_/Lef1/Tcf7l1/Tcf7	22.5505	Nvec_vc1.1_XM_032374029.2	Jund/Junb/Jun		bZIP.HG1.6:JUN/JUNB/JUND	Jun/bZIP_1	1.23023	0.0450043	1.29223	0.207718	0.81	0.19	0.12	0.99514	0.0372021	0	1	1
Nvec_vc1.1_XM_001627423.3	Cic		HMGbox_Sox.HG1.10:BBX	HMG_box	1.06758	0.237295	1.34691	ARCH482_/Lef1/Tcf7l1/Tcf7	22.5505	Nvec_vc1.1_XM_032374152.2				EGF/EGF/Laminin_G_3	1.24622	0.040913	2.33191	0.394609	0.77	0.38	0.2	0.99514	0.0372021	0	0	0
Nvec_vc1.1_XM_001627423.3	Cic		HMGbox_Sox.HG1.10:BBX	HMG_box	1.06758	0.237295	1.34691	ARCH482_/Lef1/Tcf7l1/Tcf7	22.5505	Nvec_vc1.1_XM_032374200.2					4.83783	0.699613	4.62205	0.513136	0.74	0.22	0.12	0.99514	0.0372021	0	0	0
Nvec_vc1.1_XM_001627423.3	Cic		HMGbox_Sox.HG1.10:BBX	HMG_box	1.06758	0.237295	1.34691	ARCH482_/Lef1/Tcf7l1/Tcf7	22.5505	Nvec_vc1.1_XM_032374206.2				BTB/BACK/Kelch_1/Kelch_1/Kelch_1	2.68087	0.290482	4.5979	0.177601	0.92	0.16	0.11	0.99514	0.0372021	0	0	0
Nvec_vc1.1_XM_001627423.3	Cic		HMGbox_Sox.HG1.10:BBX	HMG_box	1.06758	0.237295	1.34691	ARCH482_/Lef1/Tcf7l1/Tcf7	22.5505	Nvec_vc1.1_XM_032374852.2				EGF/F5_F8_type_C/F5_F8_type_C	1.52698	0.0900086	3.42941	0.191808	0.88	0.31	0.17	0.99514	0.0372021	0	0	0
Nvec_vc1.1_XM_001627423.3	Cic		HMGbox_Sox.HG1.10:BBX	HMG_box	1.06758	0.237295	1.34691	ARCH482_/Lef1/Tcf7l1/Tcf7	22.5505	Nvec_vc1.1_XM_032375196.2					1.24432	0.155469	2.12155	1.024	0.71	0.52	0.31	0.99514	0.0372021	0	0	0
Nvec_vc1.1_XM_001627423.3	Cic		HMGbox_Sox.HG1.10:BBX	HMG_box	1.06758	0.237295	1.34691	ARCH482_/Lef1/Tcf7l1/Tcf7	22.5505	Nvec_vc1.1_XM_032375196.2					1.24432	0.155469	2.12155	1.024	0.83	0.52	0.31	0.99514	0.0372021	0	0	0
Nvec_vc1.1_XM_001627423.3	Cic		HMGbox_Sox.HG1.10:BBX	HMG_box	1.06758	0.237295	1.34691	ARCH482_/Lef1/Tcf7l1/Tcf7	22.5505	Nvec_vc1.1_XM_032375198.2	Kidins220			Ank_2/Ank_2/Ank_2/Ank_2/Ank_4/KAP_NTPase	1.86317	0.396856	3.20268	1.20541	0.76	0.5	0.28	0.99514	0.0372021	0	0	0
Nvec_vc1.1_XM_001627423.3	Cic		HMGbox_Sox.HG1.10:BBX	HMG_box	1.06758	0.237295	1.34691	ARCH482_/Lef1/Tcf7l1/Tcf7	22.5505	Nvec_vc1.1_XM_032375428.2	Grin1			ANF_receptor/Lig_chan-Glu_bd/Lig_chan/CaM_bdg_C0	1.60646	0.265935	2.78064	2.48699	0.87	0.41	0.3	0.99514	0.0372021	0	0	0
Nvec_vc1.1_XM_001627423.3	Cic		HMGbox_Sox.HG1.10:BBX	HMG_box	1.06758	0.237295	1.34691	ARCH482_/Lef1/Tcf7l1/Tcf7	22.5505	Nvec_vc1.1_XM_032375603.2				Ion_trans_2/Ion_trans_2	1.07741	0.0122739	1.26356	0.18301	1	0.18	0.12	0.99514	0.0372021	0	0	0
Nvec_vc1.1_XM_001627423.3	Cic		HMGbox_Sox.HG1.10:BBX	HMG_box	1.06758	0.237295	1.34691	ARCH482_/Lef1/Tcf7l1/Tcf7	22.5505	Nvec_vc1.1_XM_032375670.2	Dmrt2		Doublesex_DM.HG1.19:like:DMRT1/DMRT2/DMRT3/DMRTA1/DMRTA2/DMRTB1	DM/DMA	2.67525	0.437769	3.9023	0.687706	0.74	0.37	0.21	0.99514	0.0372021	0	1	0
Nvec_vc1.1_XM_001627423.3	Cic		HMGbox_Sox.HG1.10:BBX	HMG_box	1.06758	0.237295	1.34691	ARCH482_/Lef1/Tcf7l1/Tcf7	22.5505	Nvec_vc1.1_XM_032375692.2				Laminin_G_3/PAN_1	1.25891	0.0450043	1.54876	0.530439	0.93	0.43	0.28	0.99514	0.0372021	0	0	0
Nvec_vc1.1_XM_001627423.3	Cic		HMGbox_Sox.HG1.10:BBX	HMG_box	1.06758	0.237295	1.34691	ARCH482_/Lef1/Tcf7l1/Tcf7	22.5505	Nvec_vc1.1_XM_032375704.2				Ion_trans_2	1.61104	0.241387	2.17449	0.375257	0.71	0.25	0.13	0.99514	0.0372021	0	0	0
Nvec_vc1.1_XM_001627423.3	Cic		HMGbox_Sox.HG1.10:BBX	HMG_box	1.06758	0.237295	1.34691	ARCH482_/Lef1/Tcf7l1/Tcf7	22.5505	Nvec_vc1.1_XM_032375719.2	Arhgap39			MyTH4/RhoGAP	1.15441	0.0900086	1.47305	0.302935	0.81	0.21	0.11	0.99514	0.0372021	0	0	0
Nvec_vc1.1_XM_001627423.3	Cic		HMGbox_Sox.HG1.10:BBX	HMG_box	1.06758	0.237295	1.34691	ARCH482_/Lef1/Tcf7l1/Tcf7	22.5505	Nvec_vc1.1_XM_032375721.2			zf-C2H2.HG119.0:NA	zf-C2H2/zf-C2H2/zf-C2H2	1.15015	0.0204565	0.997943	0.137201	0.85	0.25	0.13	0.99514	0.0372021	0	1	1
Nvec_vc1.1_XM_001627423.3	Cic		HMGbox_Sox.HG1.10:BBX	HMG_box	1.06758	0.237295	1.34691	ARCH482_/Lef1/Tcf7l1/Tcf7	22.5505	Nvec_vc1.1_XM_032376121.2				7tm_1	1	0	2.65699	0.925619	0.7	0.47	0.25	0.99514	0.0372021	0	0	0
Nvec_vc1.1_XM_001627423.3	Cic		HMGbox_Sox.HG1.10:BBX	HMG_box	1.06758	0.237295	1.34691	ARCH482_/Lef1/Tcf7l1/Tcf7	22.5505	Nvec_vc1.1_XM_032376510.2					1.02989	0.0040913	1.88023	1.88638	0.84	0.47	0.3	0.99514	0.0372021	0	0	0
Nvec_vc1.1_XM_001627423.3	Cic		HMGbox_Sox.HG1.10:BBX	HMG_box	1.06758	0.237295	1.34691	ARCH482_/Lef1/Tcf7l1/Tcf7	22.5505	Nvec_vc1.1_XM_032376803.2	Cbfa2t2/Cbfa2t3/Runx1t1			TAFH/NHR2/zf-MYND	1.35129	0.355943	1.80267	2.77977	0.81	0.53	0.33	0.99514	0.0372021	0	0	0
Nvec_vc1.1_XM_001627423.3	Cic		HMGbox_Sox.HG1.10:BBX	HMG_box	1.06758	0.237295	1.34691	ARCH482_/Lef1/Tcf7l1/Tcf7	22.5505	Nvec_vc1.1_XM_032376803.2	Cbfa2t2/Cbfa2t3/Runx1t1			TAFH/NHR2/zf-MYND	1.35129	0.355943	1.80267	2.77977	0.85	0.53	0.33	0.99514	0.0372021	0	0	0
Nvec_vc1.1_XM_001627423.3	Cic		HMGbox_Sox.HG1.10:BBX	HMG_box	1.06758	0.237295	1.34691	ARCH482_/Lef1/Tcf7l1/Tcf7	22.5505	Nvec_vc1.1_XM_032376803.2	Cbfa2t2/Cbfa2t3/Runx1t1			TAFH/NHR2/zf-MYND	1.35129	0.355943	1.80267	2.77977	0.77	0.53	0.33	0.99514	0.0372021	0	0	0
Nvec_vc1.1_XM_001627423.3	Cic		HMGbox_Sox.HG1.10:BBX	HMG_box	1.06758	0.237295	1.34691	ARCH482_/Lef1/Tcf7l1/Tcf7	22.5505	Nvec_vc1.1_XM_032376803.2	Cbfa2t2/Cbfa2t3/Runx1t1			TAFH/NHR2/zf-MYND	1.35129	0.355943	1.80267	2.77977	0.83	0.53	0.33	0.99514	0.0372021	0	0	0
Nvec_vc1.1_XM_001627423.3	Cic		HMGbox_Sox.HG1.10:BBX	HMG_box	1.06758	0.237295	1.34691	ARCH482_/Lef1/Tcf7l1/Tcf7	22.5505	Nvec_vc1.1_XM_032376803.2	Cbfa2t2/Cbfa2t3/Runx1t1			TAFH/NHR2/zf-MYND	1.35129	0.355943	1.80267	2.77977	0.76	0.53	0.33	0.99514	0.0372021	0	0	0
Nvec_vc1.1_XM_001627423.3	Cic		HMGbox_Sox.HG1.10:BBX	HMG_box	1.06758	0.237295	1.34691	ARCH482_/Lef1/Tcf7l1/Tcf7	22.5505	Nvec_vc1.1_XM_032376865.2					1.24442	0.0654608	1.49678	0.688786	0.78	0.34	0.19	0.99514	0.0372021	0	0	0
Nvec_vc1.1_XM_001627423.3	Cic		HMGbox_Sox.HG1.10:BBX	HMG_box	1.06758	0.237295	1.34691	ARCH482_/Lef1/Tcf7l1/Tcf7	22.5505	Nvec_vc1.1_XM_032376887.2				Glyco_tran_10_N/Glyco_transf_10	1.15015	0.0204565	1.62957	0.859605	0.93	0.4	0.27	0.99514	0.0372021	0	0	0
Nvec_vc1.1_XM_001627423.3	Cic		HMGbox_Sox.HG1.10:BBX	HMG_box	1.06758	0.237295	1.34691	ARCH482_/Lef1/Tcf7l1/Tcf7	22.5505	Nvec_vc1.1_XM_032376891.2					1.2768	0.0572782	3.88352	1.2871	0.93	0.39	0.28	0.99514	0.0372021	0	0	0
Nvec_vc1.1_XM_001627423.3	Cic		HMGbox_Sox.HG1.10:BBX	HMG_box	1.06758	0.237295	1.34691	ARCH482_/Lef1/Tcf7l1/Tcf7	22.5505	Nvec_vc1.1_XM_032376932.2	Lrrc36/Cep72			LRR_9	1.13747	0.0490956	3.11852	0.166338	0.88	0.26	0.16	0.99514	0.0372021	0	0	0
Nvec_vc1.1_XM_001627423.3	Cic		HMGbox_Sox.HG1.10:BBX	HMG_box	1.06758	0.237295	1.34691	ARCH482_/Lef1/Tcf7l1/Tcf7	22.5505	Nvec_vc1.1_XM_032376933.1	Tppp2/Tppp3/Tppp			p25-alpha	1.35957	0.441861	1.97725	2.11105	0.85	0.55	0.37	0.99514	0.0372021	0	0	0
Nvec_vc1.1_XM_001627423.3	Cic		HMGbox_Sox.HG1.10:BBX	HMG_box	1.06758	0.237295	1.34691	ARCH482_/Lef1/Tcf7l1/Tcf7	22.5505	Nvec_vc1.1_XM_032376986.2	Kcnh1/Kcnh5			PAS_9/Ion_trans/cNMP_binding	1.39944	0.241387	3.28875	0.984885	0.74	0.45	0.26	0.99514	0.0372021	0	0	0
Nvec_vc1.1_XM_001627423.3	Cic		HMGbox_Sox.HG1.10:BBX	HMG_box	1.06758	0.237295	1.34691	ARCH482_/Lef1/Tcf7l1/Tcf7	22.5505	Nvec_vc1.1_XM_032376986.2	Kcnh1/Kcnh5			PAS_9/Ion_trans/cNMP_binding	1.39944	0.241387	3.28875	0.984885	0.77	0.45	0.26	0.99514	0.0372021	0	0	0
Nvec_vc1.1_XM_001627423.3	Cic		HMGbox_Sox.HG1.10:BBX	HMG_box	1.06758	0.237295	1.34691	ARCH482_/Lef1/Tcf7l1/Tcf7	22.5505	Nvec_vc1.1_XM_032377132.2	Kcna4/Kcna1/Kcna6/Kcna2/Kcna10/Kcna7/Kcna5/Kcna3	Shak4 ion channel		BTB_2/Ion_trans	2.51662	0.351852	4.76211	0.115772	1	0.2	0.12	0.99514	0.0372021	0	0	0
Nvec_vc1.1_XM_001627423.3	Cic		HMGbox_Sox.HG1.10:BBX	HMG_box	1.06758	0.237295	1.34691	ARCH482_/Lef1/Tcf7l1/Tcf7	22.5505	Nvec_vc1.1_XM_032377509.2	Hnrnpk			KH_1/KH_1/KH_1	1.01868	0.0654608	1.01265	0.300674	1	0.32	0.2	0.99514	0.0372021	0	0	0
Nvec_vc1.1_XM_001627423.3	Cic		HMGbox_Sox.HG1.10:BBX	HMG_box	1.06758	0.237295	1.34691	ARCH482_/Lef1/Tcf7l1/Tcf7	22.5505	Nvec_vc1.1_XM_032377686.2					1	0	1.49864	0.193466	0.85	0.27	0.15	0.99514	0.0372021	0	0	0
Nvec_vc1.1_XM_001627423.3	Cic		HMGbox_Sox.HG1.10:BBX	HMG_box	1.06758	0.237295	1.34691	ARCH482_/Lef1/Tcf7l1/Tcf7	22.5505	Nvec_vc1.1_XM_032377744.2	Cep70				0.99596	0.0327304	1.10849	1.22286	0.86	0.2	0.13	0.99514	0.0372021	0	0	0
Nvec_vc1.1_XM_001627423.3	Cic		HMGbox_Sox.HG1.10:BBX	HMG_box	1.06758	0.237295	1.34691	ARCH482_/Lef1/Tcf7l1/Tcf7	22.5505	Nvec_vc1.1_XM_032377792.2	Mef2c/Mef2b/Mef2a/Mef2d		MADS-box_SRF.HG1.2:BORCS8-MEF2B/MEF2A/MEF2B/MEF2C/MEF2D	SRF-TF/HJURP_C	1.36471	0.257752	1.25534	3.21414	0.78	0.43	0.27	0.99514	0.0372021	0	1	1
Nvec_vc1.1_XM_001627423.3	Cic		HMGbox_Sox.HG1.10:BBX	HMG_box	1.06758	0.237295	1.34691	ARCH482_/Lef1/Tcf7l1/Tcf7	22.5505	Nvec_vc1.1_XM_032377870.2				PDZ	1.29184	0.0859173	2.12955	0.219129	0.7	0.28	0.13	0.99514	0.0372021	0	0	0
Nvec_vc1.1_XM_001627423.3	Cic		HMGbox_Sox.HG1.10:BBX	HMG_box	1.06758	0.237295	1.34691	ARCH482_/Lef1/Tcf7l1/Tcf7	22.5505	Nvec_vc1.1_XM_032377937.2				Neur_chan_LBD/Neur_chan_memb	2.71563	0.351852	5.1772	1.18581	0.7	0.57	0.28	0.99514	0.0372021	0	0	0
Nvec_vc1.1_XM_001627423.3	Cic		HMGbox_Sox.HG1.10:BBX	HMG_box	1.06758	0.237295	1.34691	ARCH482_/Lef1/Tcf7l1/Tcf7	22.5505	Nvec_vc1.1_XM_032377971.2				Tubulin-binding	1.52813	0.110465	2.67353	1.03603	0.92	0.55	0.37	0.99514	0.0372021	0	0	0
Nvec_vc1.1_XM_001627423.3	Cic		HMGbox_Sox.HG1.10:BBX	HMG_box	1.06758	0.237295	1.34691	ARCH482_/Lef1/Tcf7l1/Tcf7	22.5505	Nvec_vc1.1_XM_032378150.2				F5_F8_type_C	1.77262	0.171835	3.06872	1.27134	0.71	0.61	0.32	0.99514	0.0372021	0	0	0
Nvec_vc1.1_XM_001627423.3	Cic		HMGbox_Sox.HG1.10:BBX	HMG_box	1.06758	0.237295	1.34691	ARCH482_/Lef1/Tcf7l1/Tcf7	22.5505	Nvec_vc1.1_XM_032378208.2	Tmem214			TMEM214	4.92935	1.09647	5.15329	1.02406	0.87	0.46	0.3	0.99514	0.0372021	0	0	0
Nvec_vc1.1_XM_001627423.3	Cic		HMGbox_Sox.HG1.10:BBX	HMG_box	1.06758	0.237295	1.34691	ARCH482_/Lef1/Tcf7l1/Tcf7	22.5505	Nvec_vc1.1_XM_032378277.2	Heg1/Egfl7			PAN_1/ILEI	1	0	1.13303	0.201396	0.86	0.27	0.15	0.99514	0.0372021	0	0	0
Nvec_vc1.1_XM_001627423.3	Cic		HMGbox_Sox.HG1.10:BBX	HMG_box	1.06758	0.237295	1.34691	ARCH482_/Lef1/Tcf7l1/Tcf7	22.5505	Nvec_vc1.1_XM_032378335.2				Cadherin/DUF11	1.00648	0.380491	2.03907	0.972709	0.71	0.42	0.22	0.99514	0.0372021	0	0	0
Nvec_vc1.1_XM_001627423.3	Cic		HMGbox_Sox.HG1.10:BBX	HMG_box	1.06758	0.237295	1.34691	ARCH482_/Lef1/Tcf7l1/Tcf7	22.5505	Nvec_vc1.1_XM_032378450.2				EGF_CA/EGF/EGF_CA/EGF_CA/FXa_inhibition/EGF_CA	1.26011	0.0531869	2.00446	0.521754	0.76	0.26	0.14	0.99514	0.0372021	0	0	0
Nvec_vc1.1_XM_001627423.3	Cic		HMGbox_Sox.HG1.10:BBX	HMG_box	1.06758	0.237295	1.34691	ARCH482_/Lef1/Tcf7l1/Tcf7	22.5505	Nvec_vc1.1_XM_032378511.2	Fam3d			PAN_1/ILEI	1.15015	0.0204565	1.73179	0.885896	0.71	0.38	0.19	0.99514	0.0372021	0	0	0
Nvec_vc1.1_XM_001627423.3	Cic		HMGbox_Sox.HG1.10:BBX	HMG_box	1.06758	0.237295	1.34691	ARCH482_/Lef1/Tcf7l1/Tcf7	22.5505	Nvec_vc1.1_XM_032378595.2				Ion_trans_2/Ion_trans_2	1	0	1.30419	0.23244	0.71	0.22	0.11	0.99514	0.0372021	0	0	0
Nvec_vc1.1_XM_001627423.3	Cic		HMGbox_Sox.HG1.10:BBX	HMG_box	1.06758	0.237295	1.34691	ARCH482_/Lef1/Tcf7l1/Tcf7	22.5505	Nvec_vc1.1_XM_032378615.2				Ion_trans_2/Ion_trans_2	1.02989	0.0040913	1.0388	0.33525	0.81	0.4	0.22	0.99514	0.0372021	0	0	0
Nvec_vc1.1_XM_001627423.3	Cic		HMGbox_Sox.HG1.10:BBX	HMG_box	1.06758	0.237295	1.34691	ARCH482_/Lef1/Tcf7l1/Tcf7	22.5505	Nvec_vc1.1_XM_032378780.2	D930020B18Rik			DUF4551	1.09554	0.0245478	1.1998	0.163685	0.93	0.23	0.13	0.99514	0.0372021	0	0	0
Nvec_vc1.1_XM_001627423.3	Cic		HMGbox_Sox.HG1.10:BBX	HMG_box	1.06758	0.237295	1.34691	ARCH482_/Lef1/Tcf7l1/Tcf7	22.5505	Nvec_vc1.1_XM_032378893.2				7tm_1	1.05009	0.0286391	1.88629	0.480406	0.81	0.28	0.16	0.99514	0.0372021	0	0	0
Nvec_vc1.1_XM_001627423.3	Cic		HMGbox_Sox.HG1.10:BBX	HMG_box	1.06758	0.237295	1.34691	ARCH482_/Lef1/Tcf7l1/Tcf7	22.5505	Nvec_vc1.1_XM_032379452.2	Gm1527/Arhgap20/1700006A11Rik/Tagap			RhoGEF/RA/RhoGAP	1.01804	0.0245478	0.838445	0.324945	0.93	0.31	0.19	0.99514	0.0372021	0	0	0
Nvec_vc1.1_XM_001627423.3	Cic		HMGbox_Sox.HG1.10:BBX	HMG_box	1.06758	0.237295	1.34691	ARCH482_/Lef1/Tcf7l1/Tcf7	22.5505	Nvec_vc1.1_XM_032379696.2				PAN_1	1.05985	0.0081826	1.35211	0.207448	0.8	0.32	0.18	0.99514	0.0372021	0	0	0
Nvec_vc1.1_XM_001627423.3	Cic		HMGbox_Sox.HG1.10:BBX	HMG_box	1.06758	0.237295	1.34691	ARCH482_/Lef1/Tcf7l1/Tcf7	22.5505	Nvec_vc1.1_XM_032379847.2					0.997741	0	1.6437	0.739054	0.71	0.29	0.14	0.99514	0.0372021	0	0	0
Nvec_vc1.1_XM_001627423.3	Cic		HMGbox_Sox.HG1.10:BBX	HMG_box	1.06758	0.237295	1.34691	ARCH482_/Lef1/Tcf7l1/Tcf7	22.5505	Nvec_vc1.1_XM_032380223.2				Fz/Fz/Fz/Fz	1.60518	0.175926	1.86953	1.66822	0.74	0.41	0.23	0.99514	0.0372021	0	0	0
Nvec_vc1.1_XM_001627423.3	Cic		HMGbox_Sox.HG1.10:BBX	HMG_box	1.06758	0.237295	1.34691	ARCH482_/Lef1/Tcf7l1/Tcf7	22.5505	Nvec_vc1.1_XM_032380374.2		NvSoxA	HMGbox_Sox.HG1.34:SRY	HMG_box	2.84728	0.368217	4.05058	1.08155	0.87	0.57	0.37	0.99514	0.0372021	0	1	1
Nvec_vc1.1_XM_001627423.3	Cic		HMGbox_Sox.HG1.10:BBX	HMG_box	1.06758	0.237295	1.34691	ARCH482_/Lef1/Tcf7l1/Tcf7	22.5505	Nvec_vc1.1_XM_032380426.2				Bcl-2	1.9015	0.192291	1.94315	2.57922	0.7	0.55	0.3	0.99514	0.0372021	0	0	0
Nvec_vc1.1_XM_001627423.3	Cic		HMGbox_Sox.HG1.10:BBX	HMG_box	1.06758	0.237295	1.34691	ARCH482_/Lef1/Tcf7l1/Tcf7	22.5505	Nvec_vc1.1_XM_032380470.2				7tm_1	1.05985	0.0081826	4.77106	0.91325	0.81	0.25	0.16	0.99514	0.0372021	0	0	0
Nvec_vc1.1_XM_001627423.3	Cic		HMGbox_Sox.HG1.10:BBX	HMG_box	1.06758	0.237295	1.34691	ARCH482_/Lef1/Tcf7l1/Tcf7	22.5505	Nvec_vc1.1_XM_032381044.2			zf-C4_Nuclear_receptors.HG1.3:like:AR/ESR1/ESR2/ESRRA/ESRRB/ESRRG/NR3C1/NR3C2/NR4A1/NR4A2/NR4A3/NR5A1/NR5A2/NR6A1/PGR	zf-C4/Hormone_recep	0.998706	0.0777347	1.69809	2.47658	0.73	0.31	0.19	0.99514	0.0372021	0	1	0
Nvec_vc1.1_XM_001627423.3	Cic		HMGbox_Sox.HG1.10:BBX	HMG_box	1.06758	0.237295	1.34691	ARCH482_/Lef1/Tcf7l1/Tcf7	22.5505	Nvec_vc1.1_XM_032381258.2				Filamin	1	0	2.27651	0.831149	0.92	0.25	0.17	0.99514	0.0372021	0	0	0
Nvec_vc1.1_XM_001627423.3	Cic		HMGbox_Sox.HG1.10:BBX	HMG_box	1.06758	0.237295	1.34691	ARCH482_/Lef1/Tcf7l1/Tcf7	22.5505	Nvec_vc1.1_XM_032381671.2					1.54202	0.0981912	2.73446	0.851683	0.77	0.51	0.28	0.99514	0.0372021	0	0	0
Nvec_vc1.1_XM_001627423.3	Cic		HMGbox_Sox.HG1.10:BBX	HMG_box	1.06758	0.237295	1.34691	ARCH482_/Lef1/Tcf7l1/Tcf7	22.5505	Nvec_vc1.1_XM_032381789.2					1.11998	0.0163652	2.78246	0.249455	0.75	0.24	0.12	0.99514	0.0372021	0	0	0
Nvec_vc1.1_XM_001627423.3	Cic		HMGbox_Sox.HG1.10:BBX	HMG_box	1.06758	0.237295	1.34691	ARCH482_/Lef1/Tcf7l1/Tcf7	22.5505	Nvec_vc1.1_XM_032381789.2					1.11998	0.0163652	2.78246	0.249455	0.77	0.24	0.12	0.99514	0.0372021	0	0	0
Nvec_vc1.1_XM_001627423.3	Cic		HMGbox_Sox.HG1.10:BBX	HMG_box	1.06758	0.237295	1.34691	ARCH482_/Lef1/Tcf7l1/Tcf7	22.5505	Nvec_vc1.1_XM_032381956.2					1.02989	0.0040913	1.09919	1.19953	0.83	0.29	0.19	0.99514	0.0372021	0	0	0
Nvec_vc1.1_XM_001627423.3	Cic		HMGbox_Sox.HG1.10:BBX	HMG_box	1.06758	0.237295	1.34691	ARCH482_/Lef1/Tcf7l1/Tcf7	22.5505	Nvec_vc1.1_XM_032382098.2				HSP20/HSP20	1.49178	0.0859173	1.49723	0.517555	0.7	0.4	0.19	0.99514	0.0372021	0	0	0
Nvec_vc1.1_XM_001627423.3	Cic		HMGbox_Sox.HG1.10:BBX	HMG_box	1.06758	0.237295	1.34691	ARCH482_/Lef1/Tcf7l1/Tcf7	22.5505	Nvec_vc1.1_XM_032382493.2	Nfil3/Nfilz		bZIP.HG2.10:DBP/HLF/TEF	bZIP_2	1.52321	0.159561	1.15014	1.49382	0.76	0.35	0.2	0.99514	0.0372021	0	1	1
Nvec_vc1.1_XM_001627423.3	Cic		HMGbox_Sox.HG1.10:BBX	HMG_box	1.06758	0.237295	1.34691	ARCH482_/Lef1/Tcf7l1/Tcf7	22.5505	Nvec_vc1.1_XM_032382578.2				BTB_2/Ion_trans	0.998257	0.0286391	1.16308	0.144062	0.74	0.3	0.13	0.99514	0.0372021	0	0	0
Nvec_vc1.1_XM_001627423.3	Cic		HMGbox_Sox.HG1.10:BBX	HMG_box	1.06758	0.237295	1.34691	ARCH482_/Lef1/Tcf7l1/Tcf7	22.5505	Nvec_vc1.1_XM_032382639.2				ASC	1.11998	0.0163652	1.27176	0.275404	0.85	0.39	0.21	0.99514	0.0372021	0	0	0
Nvec_vc1.1_XM_001627423.3	Cic		HMGbox_Sox.HG1.10:BBX	HMG_box	1.06758	0.237295	1.34691	ARCH482_/Lef1/Tcf7l1/Tcf7	22.5505	Nvec_vc1.1_XM_032382915.2					1.08988	0.0122739	2.5535	3.23636	0.8	0.54	0.36	0.99514	0.0372021	0	0	0
Nvec_vc1.1_XM_001627423.3	Cic		HMGbox_Sox.HG1.10:BBX	HMG_box	1.06758	0.237295	1.34691	ARCH482_/Lef1/Tcf7l1/Tcf7	22.5505	Nvec_vc1.1_XM_032382923.2	Rnf207/Pml/Nhlrc4			zf-RING_UBOX/zf-B_box/Filamin/NHL/NHL/NHL/NHL	1.95555	0.155469	6.1889	2.6115	0.85	0.55	0.38	0.99514	0.0372021	0	0	0
Nvec_vc1.1_XM_001627423.3	Cic		HMGbox_Sox.HG1.10:BBX	HMG_box	1.06758	0.237295	1.34691	ARCH482_/Lef1/Tcf7l1/Tcf7	22.5505	Nvec_vc1.1_XM_032382953.2				EGF_CA/EGF_CA/Fibrinogen_C	1.04741	0.0081826	1.30478	0.12633	0.81	0.27	0.13	0.99514	0.0372021	0	0	0
Nvec_vc1.1_XM_001627423.3	Cic		HMGbox_Sox.HG1.10:BBX	HMG_box	1.06758	0.237295	1.34691	ARCH482_/Lef1/Tcf7l1/Tcf7	22.5505	Nvec_vc1.1_XM_032383210.2				Laminin_G_3	1.2336	0.0450043	1.2259	0.316395	0.82	0.25	0.15	0.99514	0.0372021	0	0	0
Nvec_vc1.1_XM_001627423.3	Cic		HMGbox_Sox.HG1.10:BBX	HMG_box	1.06758	0.237295	1.34691	ARCH482_/Lef1/Tcf7l1/Tcf7	22.5505	Nvec_vc1.1_XM_032383342.2				Gal_Lectin	1.31319	0.163652	1.59685	0.685263	0.8	0.26	0.16	0.99514	0.0372021	0	0	0
Nvec_vc1.1_XM_001627423.3	Cic		HMGbox_Sox.HG1.10:BBX	HMG_box	1.06758	0.237295	1.34691	ARCH482_/Lef1/Tcf7l1/Tcf7	22.5505	Nvec_vc1.1_XM_032383470.2				Neur_chan_LBD/Neur_chan_memb	3.14544	0.380491	4.26557	2.23828	0.7	0.32	0.19	0.99514	0.0372021	0	0	0
Nvec_vc1.1_XM_001627423.3	Cic		HMGbox_Sox.HG1.10:BBX	HMG_box	1.06758	0.237295	1.34691	ARCH482_/Lef1/Tcf7l1/Tcf7	22.5505	Nvec_vc1.1_XM_032383500.2					0.998326	0.0122739	1.21267	0.283842	0.73	0.21	0.11	0.99514	0.0372021	0	0	0
Nvec_vc1.1_XM_001627423.3	Cic		HMGbox_Sox.HG1.10:BBX	HMG_box	1.06758	0.237295	1.34691	ARCH482_/Lef1/Tcf7l1/Tcf7	22.5505	Nvec_vc1.1_XM_032383554.2	Car7/Car13/Car5b/Car1/Car3/Car5a/Car2			Carb_anhydrase	1.11914	0.0613695	1.17031	0.286977	0.86	0.23	0.13	0.99514	0.0372021	0	0	0
Nvec_vc1.1_XM_001627423.3	Cic		HMGbox_Sox.HG1.10:BBX	HMG_box	1.06758	0.237295	1.34691	ARCH482_/Lef1/Tcf7l1/Tcf7	22.5505	Nvec_vc1.1_XM_032383769.2	Mfn1/Mfn2			Dynamin_N/Fzo_mitofusin	1.05137	0.0286391	1.1841	1.82363	0.72	0.22	0.12	0.99514	0.0372021	0	0	0
Nvec_vc1.1_XM_001627423.3	Cic		HMGbox_Sox.HG1.10:BBX	HMG_box	1.06758	0.237295	1.34691	ARCH482_/Lef1/Tcf7l1/Tcf7	22.5505	Nvec_vc1.1_XM_032384018.2				G_glu_transpept	1.02053	0.0204565	1.52808	0.671771	0.85	0.48	0.3	0.99514	0.0372021	0	0	0
Nvec_vc1.1_XM_001627423.3	Cic		HMGbox_Sox.HG1.10:BBX	HMG_box	1.06758	0.237295	1.34691	ARCH482_/Lef1/Tcf7l1/Tcf7	22.5505	Nvec_vc1.1_XM_032384174.2				TLD/Laminin_G_3/Laminin_G_3/MAM/TLD	1	0	1.60365	0.201896	0.71	0.22	0.11	0.99514	0.0372021	0	0	0
Nvec_vc1.1_XM_001627423.3	Cic		HMGbox_Sox.HG1.10:BBX	HMG_box	1.06758	0.237295	1.34691	ARCH482_/Lef1/Tcf7l1/Tcf7	22.5505	Nvec_vc1.1_XM_032384208.2				Kinesin	2.5527	0.560508	2.53379	1.66172	0.85	0.41	0.28	0.99514	0.0372021	0	0	0
Nvec_vc1.1_XM_001627423.3	Cic		HMGbox_Sox.HG1.10:BBX	HMG_box	1.06758	0.237295	1.34691	ARCH482_/Lef1/Tcf7l1/Tcf7	22.5505	Nvec_vc1.1_XM_032384233.2	Kcnip2/Kcnip3/Kcnip4/Kcnip1			EF-hand_8/EF-hand_7	2.71061	0.507321	4.79457	3.26907	0.71	0.44	0.3	0.99514	0.0372021	0	0	0
Nvec_vc1.1_XM_001627423.3	Cic		HMGbox_Sox.HG1.10:BBX	HMG_box	1.06758	0.237295	1.34691	ARCH482_/Lef1/Tcf7l1/Tcf7	22.5505	Nvec_vc1.1_XM_032384233.2	Kcnip2/Kcnip3/Kcnip4/Kcnip1			EF-hand_8/EF-hand_7	2.71061	0.507321	4.79457	3.26907	0.81	0.44	0.3	0.99514	0.0372021	0	0	0
Nvec_vc1.1_XM_001627423.3	Cic		HMGbox_Sox.HG1.10:BBX	HMG_box	1.06758	0.237295	1.34691	ARCH482_/Lef1/Tcf7l1/Tcf7	22.5505	Nvec_vc1.1_XM_032384241.2					1	0	3.70681	3.26907	0.81	0.44	0.3	0.99514	0.0372021	0	0	0
Nvec_vc1.1_XM_001627423.3	Cic		HMGbox_Sox.HG1.10:BBX	HMG_box	1.06758	0.237295	1.34691	ARCH482_/Lef1/Tcf7l1/Tcf7	22.5505	Nvec_vc1.1_XM_032384528.2	Sertad4			SERTA	1.00265	0.0122739	0.990283	2.59821	0.93	0.27	0.2	0.99514	0.0372021	0	0	0
Nvec_vc1.1_XM_001627423.3	Cic		HMGbox_Sox.HG1.10:BBX	HMG_box	1.06758	0.237295	1.34691	ARCH482_/Lef1/Tcf7l1/Tcf7	22.5505	Nvec_vc1.1_XM_032384587.2				WSC/WSC	1.08988	0.0122739	1.26007	0.248413	0.81	0.19	0.12	0.99514	0.0372021	0	0	0
Nvec_vc1.1_XM_001627423.3	Cic		HMGbox_Sox.HG1.10:BBX	HMG_box	1.06758	0.237295	1.34691	ARCH482_/Lef1/Tcf7l1/Tcf7	22.5505	Nvec_vc1.1_XM_032385047.2				7tm_1	1.07741	0.0122739	1.58504	0.313901	0.92	0.3	0.18	0.99514	0.0372021	0	0	0
Nvec_vc1.1_XM_001627423.3	Cic		HMGbox_Sox.HG1.10:BBX	HMG_box	1.06758	0.237295	1.34691	ARCH482_/Lef1/Tcf7l1/Tcf7	22.5505	Nvec_vc1.1_XM_032385145.2	D16Ertd472e				1.26271	0.0572782	1.39194	0.318408	0.71	0.32	0.14	0.99514	0.0372021	0	0	0
Nvec_vc1.1_XM_001627423.3	Cic		HMGbox_Sox.HG1.10:BBX	HMG_box	1.06758	0.237295	1.34691	ARCH482_/Lef1/Tcf7l1/Tcf7	22.5505	Nvec_vc1.1_XM_032385215.2				DUF885	2.49128	0.270026	4.54841	0.179396	0.71	0.23	0.11	0.99514	0.0372021	0	0	0
Nvec_vc1.1_XM_001627423.3	Cic		HMGbox_Sox.HG1.10:BBX	HMG_box	1.06758	0.237295	1.34691	ARCH482_/Lef1/Tcf7l1/Tcf7	22.5505	Nvec_vc1.1_XM_032385271.2	Ankar			Ank_2/Arm/Arm	1.0045	0.0122739	1.12065	0.709964	0.93	0.23	0.15	0.99514	0.0372021	0	0	0
Nvec_vc1.1_XM_001627423.3	Cic		HMGbox_Sox.HG1.10:BBX	HMG_box	1.06758	0.237295	1.34691	ARCH482_/Lef1/Tcf7l1/Tcf7	22.5505	Nvec_vc1.1_XM_032385445.2				7tm_1/7tm_1	1	0	1.99264	1.36877	0.8	0.57	0.34	0.99514	0.0372021	0	0	0
Nvec_vc1.1_XM_001627423.3	Cic		HMGbox_Sox.HG1.10:BBX	HMG_box	1.06758	0.237295	1.34691	ARCH482_/Lef1/Tcf7l1/Tcf7	22.5505	Nvec_vc1.1_XM_032385896.2	Jund/Junb/Jun	Cnido-Jun	bZIP.HG1.6:JUN/JUNB/JUND	Jun/bZIP_1	1.15015	0.0204565	1.73366	0.311125	0.82	0.28	0.16	0.99514	0.0372021	0	1	0
Nvec_vc1.1_XM_001627423.3	Cic		HMGbox_Sox.HG1.10:BBX	HMG_box	1.06758	0.237295	1.34691	ARCH482_/Lef1/Tcf7l1/Tcf7	22.5505	Nvec_vc1.1_XM_032386154.2					1.02989	0.0040913	1.74417	0.360842	0.8	0.29	0.16	0.99514	0.0372021	0	0	0
Nvec_vc1.1_XM_001627423.3	Cic		HMGbox_Sox.HG1.10:BBX	HMG_box	1.06758	0.237295	1.34691	ARCH482_/Lef1/Tcf7l1/Tcf7	22.5505	Nvec_vc1.1_XM_032386330.2	Pcm1			PCM1_C	1.17118	0.114556	1.02535	1.6167	0.93	0.21	0.15	0.99514	0.0372021	0	0	0
Nvec_vc1.1_XM_001627423.3	Cic		HMGbox_Sox.HG1.10:BBX	HMG_box	1.06758	0.237295	1.34691	ARCH482_/Lef1/Tcf7l1/Tcf7	22.5505	Nvec_vc1.1_XM_032386756.2				Usp	1.80412	0.163652	2.12882	0.522116	0.74	0.31	0.14	0.99514	0.0372021	0	0	0
Nvec_vc1.1_XM_001627423.3	Cic		HMGbox_Sox.HG1.10:BBX	HMG_box	1.06758	0.237295	1.34691	ARCH482_/Lef1/Tcf7l1/Tcf7	22.5505	Nvec_vc1.1_XM_032386756.2				Usp	1.80412	0.163652	2.12882	0.522116	0.72	0.31	0.14	0.99514	0.0372021	0	0	0
Nvec_vc1.1_XM_001627423.3	Cic		HMGbox_Sox.HG1.10:BBX	HMG_box	1.06758	0.237295	1.34691	ARCH482_/Lef1/Tcf7l1/Tcf7	22.5505	Nvec_vc1.1_XM_032386956.2				Tetraspanin	1.27667	0.040913	1.39627	0.407796	0.76	0.23	0.12	0.99514	0.0372021	0	0	0
Nvec_vc1.1_XM_001627423.3	Cic		HMGbox_Sox.HG1.10:BBX	HMG_box	1.06758	0.237295	1.34691	ARCH482_/Lef1/Tcf7l1/Tcf7	22.5505	Nvec_vc1.1_XM_032386956.2				Tetraspanin	1.27667	0.040913	1.39627	0.407796	0.85	0.23	0.12	0.99514	0.0372021	0	0	0
Nvec_vc1.1_XM_001627423.3	Cic		HMGbox_Sox.HG1.10:BBX	HMG_box	1.06758	0.237295	1.34691	ARCH482_/Lef1/Tcf7l1/Tcf7	22.5505	Nvec_vc1.1_XM_032387167.2		FoxA/D	Forkhead.HG1.1:FOXA1/FOXA2/FOXA3/FOXB1/FOXB2/FOXD1/FOXD2/FOXD3/FOXD4/FOXD4L1/FOXD4L3/FOXD4L4/FOXD4L5/FOXD4L6/FOXE1/FOXE3	Forkhead	1.38119	0.0572782	3.6833	0.344612	0.81	0.26	0.14	0.99514	0.0372021	0	1	1
Nvec_vc1.1_XM_001627423.3	Cic		HMGbox_Sox.HG1.10:BBX	HMG_box	1.06758	0.237295	1.34691	ARCH482_/Lef1/Tcf7l1/Tcf7	22.5505	Nvec_vc1.1_XM_032387234.2					1.07283	0.0531869	3.0316	0.82335	0.87	0.5	0.31	0.99514	0.0372021	0	0	0
Nvec_vc1.1_XM_001627423.3	Cic		HMGbox_Sox.HG1.10:BBX	HMG_box	1.06758	0.237295	1.34691	ARCH482_/Lef1/Tcf7l1/Tcf7	22.5505	Nvec_vc1.1_XM_032387410.2	Dot1l			DOT1	1.17764	0.159561	1.2552	1.38359	0.76	0.21	0.12	0.99514	0.0372021	0	0	0
Nvec_vc1.1_XM_001627423.3	Cic		HMGbox_Sox.HG1.10:BBX	HMG_box	1.06758	0.237295	1.34691	ARCH482_/Lef1/Tcf7l1/Tcf7	22.5505	Nvec_vc1.1_XM_048719367.1				REJ/GPS/PLAT/PKD_channel	1.14788	0.265935	2.43524	0.4465	0.92	0.32	0.2	0.99514	0.0372021	0	0	0
Nvec_vc1.1_XM_001627423.3	Cic		HMGbox_Sox.HG1.10:BBX	HMG_box	1.06758	0.237295	1.34691	ARCH482_/Lef1/Tcf7l1/Tcf7	22.5505	Nvec_vc1.1_XM_048719763.1				DUF229	1.47384	0.0900086	1.83124	0.460043	0.88	0.33	0.19	0.99514	0.0372021	0	0	0
Nvec_vc1.1_XM_001627423.3	Cic		HMGbox_Sox.HG1.10:BBX	HMG_box	1.06758	0.237295	1.34691	ARCH482_/Lef1/Tcf7l1/Tcf7	22.5505	Nvec_vc1.1_XM_048719899.1	Sh3bp1/Arhgap17/Arhgap44			BAR/RhoGAP	1.08897	0.0572782	1.67698	1.14685	0.84	0.54	0.33	0.99514	0.0372021	0	0	0
Nvec_vc1.1_XM_001627423.3	Cic		HMGbox_Sox.HG1.10:BBX	HMG_box	1.06758	0.237295	1.34691	ARCH482_/Lef1/Tcf7l1/Tcf7	22.5505	Nvec_vc1.1_XM_048719901.1				Promethin	1.09517	0.0450043	1.36317	1.12009	0.71	0.33	0.17	0.99514	0.0372021	0	0	0
Nvec_vc1.1_XM_001627423.3	Cic		HMGbox_Sox.HG1.10:BBX	HMG_box	1.06758	0.237295	1.34691	ARCH482_/Lef1/Tcf7l1/Tcf7	22.5505	Nvec_vc1.1_XM_048719996.1					1	0	1.08707	0.213031	0.86	0.34	0.18	0.99514	0.0372021	0	0	0
Nvec_vc1.1_XM_001627423.3	Cic		HMGbox_Sox.HG1.10:BBX	HMG_box	1.06758	0.237295	1.34691	ARCH482_/Lef1/Tcf7l1/Tcf7	22.5505	Nvec_vc1.1_XM_048720165.1	Rab11fip4/Rab11fip3			EF-hand_7/RBD-FIP	1.11038	0.0859173	1.17774	0.885896	0.71	0.38	0.19	0.99514	0.0372021	0	0	0
Nvec_vc1.1_XM_001627423.3	Cic		HMGbox_Sox.HG1.10:BBX	HMG_box	1.06758	0.237295	1.34691	ARCH482_/Lef1/Tcf7l1/Tcf7	22.5505	Nvec_vc1.1_XM_048720177.1	Fam3d			PAN_1/ILEI	1.52278	0.081826	2.28281	0.213138	0.77	0.43	0.2	0.99514	0.0372021	0	0	0
Nvec_vc1.1_XM_001627423.3	Cic		HMGbox_Sox.HG1.10:BBX	HMG_box	1.06758	0.237295	1.34691	ARCH482_/Lef1/Tcf7l1/Tcf7	22.5505	Nvec_vc1.1_XM_048720204.1				ANF_receptor/ANF_receptor	1	0	1.0392	0.348813	0.71	0.34	0.17	0.99514	0.0372021	0	0	0
Nvec_vc1.1_XM_001627423.3	Cic		HMGbox_Sox.HG1.10:BBX	HMG_box	1.06758	0.237295	1.34691	ARCH482_/Lef1/Tcf7l1/Tcf7	22.5505	Nvec_vc1.1_XM_048720391.1	Slc24a5			Na_Ca_ex/Na_Ca_ex	1.02989	0.0040913	1.11175	0.86676	0.74	0.29	0.16	0.99514	0.0372021	0	0	0
Nvec_vc1.1_XM_001627423.3	Cic		HMGbox_Sox.HG1.10:BBX	HMG_box	1.06758	0.237295	1.34691	ARCH482_/Lef1/Tcf7l1/Tcf7	22.5505	Nvec_vc1.1_XM_048720580.1				TSP_1	3.15084	0.433678	4.95004	3.20244	0.81	0.67	0.43	0.99514	0.0372021	0	0	0
Nvec_vc1.1_XM_001627423.3	Cic		HMGbox_Sox.HG1.10:BBX	HMG_box	1.06758	0.237295	1.34691	ARCH482_/Lef1/Tcf7l1/Tcf7	22.5505	Nvec_vc1.1_XM_048720719.1	Wdr88			WD40/WD40/WD40/WD40/WD40/WD40/WD40	1.05985	0.0081826	1.159	0.366524	0.8	0.28	0.15	0.99514	0.0372021	0	0	0
Nvec_vc1.1_XM_001627423.3	Cic		HMGbox_Sox.HG1.10:BBX	HMG_box	1.06758	0.237295	1.34691	ARCH482_/Lef1/Tcf7l1/Tcf7	22.5505	Nvec_vc1.1_XM_048720758.1					1.49442	0.257752	3.95381	0.195373	0.88	0.33	0.2	0.99514	0.0372021	0	0	0
Nvec_vc1.1_XM_001627423.3	Cic		HMGbox_Sox.HG1.10:BBX	HMG_box	1.06758	0.237295	1.34691	ARCH482_/Lef1/Tcf7l1/Tcf7	22.5505	Nvec_vc1.1_XM_048720773.1	Cdh10/Cdh18/Cdh7/Cdh6/Cdh11/Cdh8/Cdh12/Cdh20/Cdh24/Cdh9/Dsc1/Cdh1/Cdh4/Cdh15/Cdh2/Dsc2/Dsg4/Dsc3/Dsg2/Cdh3/Cdh13/Cdh22/Cdh19			Cadherin/Cadherin/Cadherin/Cadherin/Cadherin/Cadherin/Cadherin/Cadherin/Cadherin/Cadherin/Cadherin/Cadherin/Cadherin/Cadherin/Cadherin/Cadherin/Cadherin/Cadherin/Cadherin/Cadherin/Cadherin/Cadherin/Cadherin/Laminin_G_2/Laminin_G_2/EGF	4.96197	0.683247	5.40521	2.42939	0.7	0.38	0.23	0.99514	0.0372021	0	0	0
Nvec_vc1.1_XM_001627423.3	Cic		HMGbox_Sox.HG1.10:BBX	HMG_box	1.06758	0.237295	1.34691	ARCH482_/Lef1/Tcf7l1/Tcf7	22.5505	Nvec_vc1.1_XM_048720773.1	Cdh10/Cdh18/Cdh7/Cdh6/Cdh11/Cdh8/Cdh12/Cdh20/Cdh24/Cdh9/Dsc1/Cdh1/Cdh4/Cdh15/Cdh2/Dsc2/Dsg4/Dsc3/Dsg2/Cdh3/Cdh13/Cdh22/Cdh19			Cadherin/Cadherin/Cadherin/Cadherin/Cadherin/Cadherin/Cadherin/Cadherin/Cadherin/Cadherin/Cadherin/Cadherin/Cadherin/Cadherin/Cadherin/Cadherin/Cadherin/Cadherin/Cadherin/Cadherin/Cadherin/Cadherin/Cadherin/Laminin_G_2/Laminin_G_2/EGF	4.96197	0.683247	5.40521	2.42939	0.71	0.38	0.23	0.99514	0.0372021	0	0	0
Nvec_vc1.1_XM_001627423.3	Cic		HMGbox_Sox.HG1.10:BBX	HMG_box	1.06758	0.237295	1.34691	ARCH482_/Lef1/Tcf7l1/Tcf7	22.5505	Nvec_vc1.1_XM_048721223.1	Calb1/Scgn/Calb2			EF-hand_6/EF-hand_5/EF-hand_7/EF-hand_5	1.24472	0.216839	1.72166	0.253084	0.92	0.19	0.11	0.99514	0.0372021	0	0	0
Nvec_vc1.1_XM_001627423.3	Cic		HMGbox_Sox.HG1.10:BBX	HMG_box	1.06758	0.237295	1.34691	ARCH482_/Lef1/Tcf7l1/Tcf7	22.5505	Nvec_vc1.1_XM_048721349.1					1.02989	0.0040913	1.01523	0.123105	0.81	0.29	0.13	0.99514	0.0372021	0	0	0
Nvec_vc1.1_XM_001627423.3	Cic		HMGbox_Sox.HG1.10:BBX	HMG_box	1.06758	0.237295	1.34691	ARCH482_/Lef1/Tcf7l1/Tcf7	22.5505	Nvec_vc1.1_XM_048721365.1					1.1981	0.0286391	1.81216	0.129612	0.93	0.22	0.12	0.99514	0.0372021	0	0	0
Nvec_vc1.1_XM_001627423.3	Cic		HMGbox_Sox.HG1.10:BBX	HMG_box	1.06758	0.237295	1.34691	ARCH482_/Lef1/Tcf7l1/Tcf7	22.5505	Nvec_vc1.1_XM_048721414.1	Prdm13		zf-C2H2.HG1.7:PRDM13	zf-C2H2/zf-C2H2/zf-C2H2	1.8167	0.180017	5.57937	7.00313	0.74	0.55	0.36	0.99514	0.0372021	0	1	1
Nvec_vc1.1_XM_001627423.3	Cic		HMGbox_Sox.HG1.10:BBX	HMG_box	1.06758	0.237295	1.34691	ARCH482_/Lef1/Tcf7l1/Tcf7	22.5505	Nvec_vc1.1_XM_048721873.1				PGA_cap	1	0	1.28545	0.386135	0.85	0.31	0.18	0.99514	0.0372021	0	0	0
Nvec_vc1.1_XM_001627423.3	Cic		HMGbox_Sox.HG1.10:BBX	HMG_box	1.06758	0.237295	1.34691	ARCH482_/Lef1/Tcf7l1/Tcf7	22.5505	Nvec_vc1.1_XM_048722134.1				PAN_1	1.28933	0.040913	2.07289	0.281586	0.73	0.38	0.17	0.99514	0.0372021	0	0	0
Nvec_vc1.1_XM_001627423.3	Cic		HMGbox_Sox.HG1.10:BBX	HMG_box	1.06758	0.237295	1.34691	ARCH482_/Lef1/Tcf7l1/Tcf7	22.5505	Nvec_vc1.1_XM_048722385.1					1.20859	0.433678	1.47071	0.67895	0.81	0.52	0.29	0.99514	0.0372021	0	0	0
Nvec_vc1.1_XM_001627423.3	Cic		HMGbox_Sox.HG1.10:BBX	HMG_box	1.06758	0.237295	1.34691	ARCH482_/Lef1/Tcf7l1/Tcf7	22.5505	Nvec_vc1.1_XM_048722479.1				Neur_chan_LBD/Neur_chan_memb	2.8911	0.306848	6.62467	2.8017	0.81	0.52	0.35	0.99514	0.0372021	0	0	0
Nvec_vc1.1_XM_001627423.3	Cic		HMGbox_Sox.HG1.10:BBX	HMG_box	1.06758	0.237295	1.34691	ARCH482_/Lef1/Tcf7l1/Tcf7	22.5505	Nvec_vc1.1_XM_048722810.1			Myb.HG1.5:like:DNAJC1/DNAJC2	Myb_DNA-bind_4	1.16188	0.0327304	0.91238	0.259102	0.88	0.28	0.16	0.99514	0.0372021	0	1	1
Nvec_vc1.1_XM_001627423.3	Cic		HMGbox_Sox.HG1.10:BBX	HMG_box	1.06758	0.237295	1.34691	ARCH482_/Lef1/Tcf7l1/Tcf7	22.5505	Nvec_vc1.1_XM_048722938.1				ApeC	1.08737	0.0122739	2.04284	0.738705	0.74	0.3	0.17	0.99514	0.0372021	0	0	0
Nvec_vc1.1_XM_001627423.3	Cic		HMGbox_Sox.HG1.10:BBX	HMG_box	1.06758	0.237295	1.34691	ARCH482_/Lef1/Tcf7l1/Tcf7	22.5505	Nvec_vc1.1_XM_048723619.1				TLD/F5_F8_type_C/MAM/TLD/Laminin_G_3/fn3/fn3/fn3/fn3/fn3/fn3/fn3/fn3/Ion_trans_2	1.55866	0.417313	2.40568	0.65515	0.76	0.51	0.27	0.99514	0.0372021	0	0	0
Nvec_vc1.1_XM_001627423.3	Cic		HMGbox_Sox.HG1.10:BBX	HMG_box	1.06758	0.237295	1.34691	ARCH482_/Lef1/Tcf7l1/Tcf7	22.5505	Nvec_vc1.1_XM_048723945.1	Foxn3		Forkhead.HG1.16:FOXN2/FOXN3	Forkhead	1.31725	0.155469	1.55639	0.597514	0.83	0.21	0.13	0.99514	0.0372021	0	1	1
Nvec_vc1.1_XM_001627423.3	Cic		HMGbox_Sox.HG1.10:BBX	HMG_box	1.06758	0.237295	1.34691	ARCH482_/Lef1/Tcf7l1/Tcf7	22.5505	Nvec_vc1.1_XM_048724414.1				Arm/KAP/Arm	1.29847	0.081826	1.33414	0.332835	0.85	0.26	0.17	0.99514	0.0372021	0	0	0
Nvec_vc1.1_XM_001627423.3	Cic		HMGbox_Sox.HG1.10:BBX	HMG_box	1.06758	0.237295	1.34691	ARCH482_/Lef1/Tcf7l1/Tcf7	22.5505	Nvec_vc1.1_XM_048724698.1	Plch2/Plch1			EF-hand_like/PI-PLC-X/PI-PLC-Y/C2	2.08566	0.306848	3.45849	1.18269	0.76	0.38	0.22	0.99514	0.0372021	0	0	0
Nvec_vc1.1_XM_001627423.3	Cic		HMGbox_Sox.HG1.10:BBX	HMG_box	1.06758	0.237295	1.34691	ARCH482_/Lef1/Tcf7l1/Tcf7	22.5505	Nvec_vc1.1_XM_048724773.1					4.6217	1.01464	1.91629	1.88638	0.84	0.47	0.3	0.99514	0.0372021	0	0	0
Nvec_vc1.1_XM_001627423.3	Cic		HMGbox_Sox.HG1.10:BBX	HMG_box	1.06758	0.237295	1.34691	ARCH482_/Lef1/Tcf7l1/Tcf7	22.5505	Nvec_vc1.1_XM_048725266.1					1.08824	0.0736434	2.2726	2.92619	0.73	0.32	0.2	0.99514	0.0372021	0	0	0
Nvec_vc1.1_XM_001627423.3	Cic		HMGbox_Sox.HG1.10:BBX	HMG_box	1.06758	0.237295	1.34691	ARCH482_/Lef1/Tcf7l1/Tcf7	22.5505	Nvec_vc1.1_XM_048725637.1	Gpr50			7tm_1	1.05985	0.0081826	2.00278	0.923696	0.74	0.25	0.14	0.99514	0.0372021	0	0	0
Nvec_vc1.1_XM_001627423.3	Cic		HMGbox_Sox.HG1.10:BBX	HMG_box	1.06758	0.237295	1.34691	ARCH482_/Lef1/Tcf7l1/Tcf7	22.5505	Nvec_vc1.1_XM_048725780.1				ABC_membrane	1.50702	0.081826	2.22175	0.785828	0.8	0.29	0.17	0.99514	0.0372021	0	0	0
Nvec_vc1.1_XM_001627423.3	Cic		HMGbox_Sox.HG1.10:BBX	HMG_box	1.06758	0.237295	1.34691	ARCH482_/Lef1/Tcf7l1/Tcf7	22.5505	Nvec_vc1.1_XM_048726052.1	Wdr36			WD40/Utp21	1.01147	0.0204565	1.00752	0.671771	0.85	0.48	0.3	0.99514	0.0372021	0	0	0
Nvec_vc1.1_XM_001627423.3	Cic		HMGbox_Sox.HG1.10:BBX	HMG_box	1.06758	0.237295	1.34691	ARCH482_/Lef1/Tcf7l1/Tcf7	22.5505	Nvec_vc1.1_XM_048726137.1				SNF	0.996079	0.163652	1.5564	1.17452	0.8	0.4	0.23	0.99514	0.0372021	0	0	0
Nvec_vc1.1_XM_001627423.3	Cic		HMGbox_Sox.HG1.10:BBX	HMG_box	1.06758	0.237295	1.34691	ARCH482_/Lef1/Tcf7l1/Tcf7	22.5505	Nvec_vc1.1_XM_048726429.1				ASC	1	0	1.5131	0.223144	0.92	0.28	0.17	0.99514	0.0372021	0	0	0
Nvec_vc1.1_XM_001627423.3	Cic		HMGbox_Sox.HG1.10:BBX	HMG_box	1.06758	0.237295	1.34691	ARCH482_/Lef1/Tcf7l1/Tcf7	22.5505	Nvec_vc1.1_XM_048726442.1				Ank_2	1.10748	0.0204565	2.18815	0.42449	0.76	0.45	0.25	0.99514	0.0372021	0	0	0
Nvec_vc1.1_XM_001627423.3	Cic		HMGbox_Sox.HG1.10:BBX	HMG_box	1.06758	0.237295	1.34691	ARCH482_/Lef1/Tcf7l1/Tcf7	22.5505	Nvec_vc1.1_XM_048726623.1				Inhibitor_I29/Peptidase_C1	1.34299	0.0572782	2.6202	1.25856	0.7	0.32	0.18	0.99514	0.0372021	0	0	0
Nvec_vc1.1_XM_001627423.3	Cic		HMGbox_Sox.HG1.10:BBX	HMG_box	1.06758	0.237295	1.34691	ARCH482_/Lef1/Tcf7l1/Tcf7	22.5505	Nvec_vc1.1_XM_048726725.1	Rabep1/Rabep2			Rabaptin/Rabaptin/Rabaptin/Rab5-bind/FYVE	1.24952	0.0940999	1.32825	0.317486	0.8	0.23	0.13	0.99514	0.0372021	0	0	0
Nvec_vc1.1_XM_001627423.3	Cic		HMGbox_Sox.HG1.10:BBX	HMG_box	1.06758	0.237295	1.34691	ARCH482_/Lef1/Tcf7l1/Tcf7	22.5505	Nvec_vc1.1_XM_048726939.1					1	0	1.22502	0.18428	0.8	0.24	0.12	0.99514	0.0372021	0	0	0
Nvec_vc1.1_XM_001627423.3	Cic		HMGbox_Sox.HG1.10:BBX	HMG_box	1.06758	0.237295	1.34691	ARCH482_/Lef1/Tcf7l1/Tcf7	22.5505	Nvec_vc1.1_XM_048727299.1					1	0	0.810404	1.13313	0.85	0.29	0.19	0.99514	0.0372021	0	0	0
Nvec_vc1.1_XM_001627423.3	Cic		HMGbox_Sox.HG1.10:BBX	HMG_box	1.06758	0.237295	1.34691	ARCH482_/Lef1/Tcf7l1/Tcf7	22.5505	Nvec_vc1.1_XM_048727374.1	Myo1f/Myo1e			Myosin_head/Myosin_TH1/SH3_9	1.22615	0.171835	2.60673	2.90082	0.85	0.62	0.43	0.99514	0.0372021	0	0	0
Nvec_vc1.1_XM_001627423.3	Cic		HMGbox_Sox.HG1.10:BBX	HMG_box	1.06758	0.237295	1.34691	ARCH482_/Lef1/Tcf7l1/Tcf7	22.5505	Nvec_vc1.1_XM_048727733.1	Ano8			Anoctamin	13.6647	2.68389	4.66496	0.739075	0.7	0.37	0.18	0.99514	0.0372021	0	0	0
Nvec_vc1.1_XM_001627423.3	Cic		HMGbox_Sox.HG1.10:BBX	HMG_box	1.06758	0.237295	1.34691	ARCH482_/Lef1/Tcf7l1/Tcf7	22.5505	Nvec_vc1.1_XM_048728122.1				Neur_chan_LBD/Neur_chan_memb	1.24105	0.040913	1.69532	0.325606	0.71	0.36	0.18	0.99514	0.0372021	0	0	0
Nvec_vc1.1_XM_001627423.3	Cic		HMGbox_Sox.HG1.10:BBX	HMG_box	1.06758	0.237295	1.34691	ARCH482_/Lef1/Tcf7l1/Tcf7	22.5505	Nvec_vc1.1_XM_048728241.1				Creatinase_N/Creatinase_N_2/Peptidase_M24/Peptidase_M24_C	1.13572	0.0654608	1.27347	0.232907	0.85	0.23	0.12	0.99514	0.0372021	0	0	0
Nvec_vc1.1_XM_001627423.3	Cic		HMGbox_Sox.HG1.10:BBX	HMG_box	1.06758	0.237295	1.34691	ARCH482_/Lef1/Tcf7l1/Tcf7	22.5505	Nvec_vc1.1_XM_048728247.1				Arrestin_N/Arrestin_C	1.97013	0.147287	2.78889	1.48889	0.8	0.47	0.29	0.99514	0.0372021	0	0	0
Nvec_vc1.1_XM_001627423.3	Cic		HMGbox_Sox.HG1.10:BBX	HMG_box	1.06758	0.237295	1.34691	ARCH482_/Lef1/Tcf7l1/Tcf7	22.5505	Nvec_vc1.1_XM_048728249.1				Arrestin_N/Arrestin_C	1.6637	0.102283	3.10594	1.48889	0.8	0.47	0.29	0.99514	0.0372021	0	0	0
Nvec_vc1.1_XM_001627423.3	Cic		HMGbox_Sox.HG1.10:BBX	HMG_box	1.06758	0.237295	1.34691	ARCH482_/Lef1/Tcf7l1/Tcf7	22.5505	Nvec_vc1.1_XM_048728253.1	Cntln				1	0	1.12769	0.3751	0.8	0.27	0.14	0.99514	0.0372021	0	0	0
Nvec_vc1.1_XM_001627423.3	Cic		HMGbox_Sox.HG1.10:BBX	HMG_box	1.06758	0.237295	1.34691	ARCH482_/Lef1/Tcf7l1/Tcf7	22.5505	Nvec_vc1.1_XM_048728292.1	Rxfp2/Rxfp1			MAM/Lectin_C/Lectin_C/MAM/Ldl_recept_a/Ldl_recept_a/Ldl_recept_a/MAM/MAM/Laminin_G_3/fn2/Pentaxin/MAM/CUB/LRR_8/LRR_8/7tm_1	1.00061	0.0654608	1.85836	0.318045	0.82	0.4	0.22	0.99514	0.0372021	0	0	0
Nvec_vc1.1_XM_001627423.3	Cic		HMGbox_Sox.HG1.10:BBX	HMG_box	1.06758	0.237295	1.34691	ARCH482_/Lef1/Tcf7l1/Tcf7	22.5505	Nvec_vc1.1_XM_048728544.1				CAP	1.08988	0.0122739	1.76974	0.288624	0.92	0.19	0.13	0.99514	0.0372021	0	0	0
Nvec_vc1.1_XM_001627423.3	Cic		HMGbox_Sox.HG1.10:BBX	HMG_box	1.06758	0.237295	1.34691	ARCH482_/Lef1/Tcf7l1/Tcf7	22.5505	Nvec_vc1.1_XM_048728763.1					1	0	1.53449	0.488929	0.86	0.24	0.15	0.99514	0.0372021	0	0	0
Nvec_vc1.1_XM_001627423.3	Cic		HMGbox_Sox.HG1.10:BBX	HMG_box	1.06758	0.237295	1.34691	ARCH482_/Lef1/Tcf7l1/Tcf7	22.5505	Nvec_vc1.1_XM_048728873.1				Sulfatase	1.38119	0.0531869	1.83947	0.354987	0.82	0.3	0.17	0.99514	0.0372021	0	0	0
Nvec_vc1.1_XM_001627423.3	Cic		HMGbox_Sox.HG1.10:BBX	HMG_box	1.06758	0.237295	1.34691	ARCH482_/Lef1/Tcf7l1/Tcf7	22.5505	Nvec_vc1.1_XM_048728976.1		Zic-C	zf-C2H2.HG4.5:like:ZIC1/ZIC2/ZIC3/ZIC4/ZIC5	zf_ZIC/zf-C2H2/zf-C2H2	1.81166	0.151378	4.23817	0.658047	0.85	0.21	0.15	0.99514	0.0372021	0	1	1
Nvec_vc1.1_XM_001627423.3	Cic		HMGbox_Sox.HG1.10:BBX	HMG_box	1.06758	0.237295	1.34691	ARCH482_/Lef1/Tcf7l1/Tcf7	22.5505	Nvec_vc1.1_XM_048729121.1				CAP/CAP	1.29071	0.114556	3.03546	1.77914	0.92	0.39	0.28	0.99514	0.0372021	0	0	0
Nvec_vc1.1_XM_001627423.3	Cic		HMGbox_Sox.HG1.10:BBX	HMG_box	1.06758	0.237295	1.34691	ARCH482_/Lef1/Tcf7l1/Tcf7	22.5505	Nvec_vc1.1_XM_048729121.1				CAP/CAP	1.29071	0.114556	3.03546	1.77914	0.88	0.39	0.28	0.99514	0.0372021	0	0	0
Nvec_vc1.1_XM_001627423.3	Cic		HMGbox_Sox.HG1.10:BBX	HMG_box	1.06758	0.237295	1.34691	ARCH482_/Lef1/Tcf7l1/Tcf7	22.5505	Nvec_vc1.1_XM_048729127.1				CAP/CAP	1.96289	0.237295	1.76651	1.04494	0.71	0.48	0.27	0.99514	0.0372021	0	0	0
Nvec_vc1.1_XM_001627423.3	Cic		HMGbox_Sox.HG1.10:BBX	HMG_box	1.06758	0.237295	1.34691	ARCH482_/Lef1/Tcf7l1/Tcf7	22.5505	Nvec_vc1.1_XM_048729343.1					1.26866	0.0450043	2.19337	1.02145	0.85	0.34	0.22	0.99514	0.0372021	0	0	0
Nvec_vc1.1_XM_001627423.3	Cic		HMGbox_Sox.HG1.10:BBX	HMG_box	1.06758	0.237295	1.34691	ARCH482_/Lef1/Tcf7l1/Tcf7	22.5505	Nvec_vc1.1_XM_048729379.1				Neur_chan_LBD/Neur_chan_memb	1.10748	0.0163652	1.84537	0.111447	0.92	0.25	0.15	0.99514	0.0372021	0	0	0
Nvec_vc1.1_XM_001627423.3	Cic		HMGbox_Sox.HG1.10:BBX	HMG_box	1.06758	0.237295	1.34691	ARCH482_/Lef1/Tcf7l1/Tcf7	22.5505	Nvec_vc1.1_XM_048729481.1			zf-C2H2.HG4.3:like:ZIC1/ZIC2/ZIC3/ZIC4/ZIC5	zf_ZIC/zf-C2H2/zf-C2H2	1.21515	0.0777347	2.57509	0.658047	0.85	0.21	0.15	0.99514	0.0372021	0	1	1
Nvec_vc1.1_XM_001627423.3	Cic		HMGbox_Sox.HG1.10:BBX	HMG_box	1.06758	0.237295	1.34691	ARCH482_/Lef1/Tcf7l1/Tcf7	22.5505	Nvec_vc1.1_XM_048729612.1				CaKB	1.23429	0.0572782	2.03075	1.02469	0.85	0.23	0.15	0.99514	0.0372021	0	0	0
Nvec_vc1.1_XM_001627423.3	Cic		HMGbox_Sox.HG1.10:BBX	HMG_box	1.06758	0.237295	1.34691	ARCH482_/Lef1/Tcf7l1/Tcf7	22.5505	Nvec_vc1.1_XM_048729660.1				Tetraspanin	1.21068	0.0286391	2.68664	1.06126	0.81	0.47	0.28	0.99514	0.0372021	0	0	0
Nvec_vc1.1_XM_001627423.3	Cic		HMGbox_Sox.HG1.10:BBX	HMG_box	1.06758	0.237295	1.34691	ARCH482_/Lef1/Tcf7l1/Tcf7	22.5505	Nvec_vc1.1_XM_048729664.1				Tetraspanin	1.33568	0.249569	1.56954	4.93215	0.73	0.48	0.3	0.99514	0.0372021	0	0	0
Nvec_vc1.1_XM_001627423.3	Cic		HMGbox_Sox.HG1.10:BBX	HMG_box	1.06758	0.237295	1.34691	ARCH482_/Lef1/Tcf7l1/Tcf7	22.5505	Nvec_vc1.1_XM_048730022.1				RNase_T	1.03347	0.0286391	1.392	0.616644	0.81	0.48	0.29	0.99514	0.0372021	0	0	0
Nvec_vc1.1_XM_001627423.3	Cic		HMGbox_Sox.HG1.10:BBX	HMG_box	1.06758	0.237295	1.34691	ARCH482_/Lef1/Tcf7l1/Tcf7	22.5505	Nvec_vc1.1_XM_048730215.1		Calmodulin		EF-hand_7/EF-hand_7/EF-hand_7	3.12311	0.319122	4.94369	0.729174	0.86	0.47	0.27	0.99514	0.0372021	0	0	0
Nvec_vc1.1_XM_001627423.3	Cic		HMGbox_Sox.HG1.10:BBX	HMG_box	1.06758	0.237295	1.34691	ARCH482_/Lef1/Tcf7l1/Tcf7	22.5505	Nvec_vc1.1_XM_048730283.1	Atf3/Jdp2		bZIP.HG1.17:ATF3/JDP2	bZIP_1	1	0	2.25104	0.858126	0.76	0.28	0.17	0.99514	0.0372021	0	1	0
Nvec_vc1.1_XM_001627423.3	Cic		HMGbox_Sox.HG1.10:BBX	HMG_box	1.06758	0.237295	1.34691	ARCH482_/Lef1/Tcf7l1/Tcf7	22.5505	Nvec_vc1.1_XM_048730631.1	Slc49a4			MFS_1/Laminin_G_3	2.46744	0.331395	2.75775	1.77095	0.85	0.46	0.31	0.99514	0.0372021	0	0	0
Nvec_vc1.1_XM_001627423.3	Cic		HMGbox_Sox.HG1.10:BBX	HMG_box	1.06758	0.237295	1.34691	ARCH482_/Lef1/Tcf7l1/Tcf7	22.5505	Nvec_vc1.1_XM_048730697.1	Dll1/Dll4/Dll3			MNNL/DSL/EGF/EGF/EGF	1.61321	0.208656	1.89702	0.502169	0.93	0.39	0.24	0.99514	0.0372021	0	0	0
Nvec_vc1.1_XM_001627423.3	Cic		HMGbox_Sox.HG1.10:BBX	HMG_box	1.06758	0.237295	1.34691	ARCH482_/Lef1/Tcf7l1/Tcf7	22.5505	Nvec_vc1.1_XM_048730750.1				AA_permease_2/AA_permease_C	1.10748	0.0163652	1.77362	0.441932	0.72	0.36	0.18	0.99514	0.0372021	0	0	0
Nvec_vc1.1_XM_001627423.3	Cic		HMGbox_Sox.HG1.10:BBX	HMG_box	1.06758	0.237295	1.34691	ARCH482_/Lef1/Tcf7l1/Tcf7	22.5505	Nvec_vc1.1_XM_048730859.1				F5_F8_type_C/F5_F8_type_C	1.10748	0.0163652	2.35417	0.243006	0.71	0.35	0.15	0.99514	0.0372021	0	0	0
Nvec_vc1.1_XM_001627423.3	Cic		HMGbox_Sox.HG1.10:BBX	HMG_box	1.06758	0.237295	1.34691	ARCH482_/Lef1/Tcf7l1/Tcf7	22.5505	Nvec_vc1.1_XM_048731049.1	Gpr19			7tm_1	1.05985	0.0081826	1.19922	1.7212	0.93	0.47	0.34	0.99514	0.0372021	0	0	0
Nvec_vc1.1_XM_001627423.3	Cic		HMGbox_Sox.HG1.10:BBX	HMG_box	1.06758	0.237295	1.34691	ARCH482_/Lef1/Tcf7l1/Tcf7	22.5505	Nvec_vc1.1_XM_048731064.1			zf-C2H2.HG87.0:NA	zf-C2H2/zf-C2H2/zf-C2H2/zf-C2H2	1.8267	0.171835	3.61614	0.476613	0.75	0.44	0.22	0.99514	0.0372021	0	1	1
Nvec_vc1.1_XM_001627423.3	Cic		HMGbox_Sox.HG1.10:BBX	HMG_box	1.06758	0.237295	1.34691	ARCH482_/Lef1/Tcf7l1/Tcf7	22.5505	Nvec_vc1.1_XM_048731129.1				Band_7	1.55687	0.372308	3.16176	0.960755	0.83	0.44	0.27	0.99514	0.0372021	0	0	0
Nvec_vc1.1_XM_001627423.3	Cic		HMGbox_Sox.HG1.10:BBX	HMG_box	1.06758	0.237295	1.34691	ARCH482_/Lef1/Tcf7l1/Tcf7	22.5505	Nvec_vc1.1_XM_048731201.1				zf-RING_UBOX/DUF5128	1.02193	0.0122739	1.38005	3.54486	0.77	0.2	0.12	0.99514	0.0372021	0	0	0
Nvec_vc1.1_XM_001627423.3	Cic		HMGbox_Sox.HG1.10:BBX	HMG_box	1.06758	0.237295	1.34691	ARCH482_/Lef1/Tcf7l1/Tcf7	22.5505	Nvec_vc1.1_XM_048731215.1	Rc3h2/Rc3h1			zf-RING_5/ROQ_II/zf-CCCH	1.31128	0.454134	1.18914	0.578069	0.7	0.23	0.11	0.99514	0.0372021	0	0	0
Nvec_vc1.1_XM_001627423.3	Cic		HMGbox_Sox.HG1.10:BBX	HMG_box	1.06758	0.237295	1.34691	ARCH482_/Lef1/Tcf7l1/Tcf7	22.5505	Nvec_vc1.1_XM_048731292.1				Acetyltransf_1	2.15738	0.171835	2.7179	0.234147	0.75	0.24	0.13	0.99514	0.0372021	0	0	0
Nvec_vc1.1_XM_001627423.3	Cic		HMGbox_Sox.HG1.10:BBX	HMG_box	1.06758	0.237295	1.34691	ARCH482_/Lef1/Tcf7l1/Tcf7	22.5505	Nvec_vc1.1_XM_048731336.1	Kcnc4/Kcnc2/Kcnc1/Kcnc3			BTB_2/Ion_trans	1.11704	0.0613695	4.29633	2.56089	0.7	0.47	0.26	0.99514	0.0372021	0	0	0
Nvec_vc1.1_XM_001627423.3	Cic		HMGbox_Sox.HG1.10:BBX	HMG_box	1.06758	0.237295	1.34691	ARCH482_/Lef1/Tcf7l1/Tcf7	22.5505	Nvec_vc1.1_XM_048731336.1	Kcnc4/Kcnc2/Kcnc1/Kcnc3			BTB_2/Ion_trans	1.11704	0.0613695	4.29633	2.56089	1	0.47	0.26	0.99514	0.0372021	0	0	0
Nvec_vc1.1_XM_001627423.3	Cic		HMGbox_Sox.HG1.10:BBX	HMG_box	1.06758	0.237295	1.34691	ARCH482_/Lef1/Tcf7l1/Tcf7	22.5505	Nvec_vc1.1_XM_048731532.1				rve	1.04741	0.0081826	1.35861	0.407055	0.92	0.22	0.13	0.99514	0.0372021	0	0	0
Nvec_vc1.1_XM_001627423.3	Cic		HMGbox_Sox.HG1.10:BBX	HMG_box	1.06758	0.237295	1.34691	ARCH482_/Lef1/Tcf7l1/Tcf7	22.5505	Nvec_vc1.1_XM_048731611.1				Band_7	4.19055	1.10056	1.90921	3.16065	0.8	0.56	0.35	0.99514	0.0372021	0	0	0
Nvec_vc1.1_XM_001627423.3	Cic		HMGbox_Sox.HG1.10:BBX	HMG_box	1.06758	0.237295	1.34691	ARCH482_/Lef1/Tcf7l1/Tcf7	22.5505	Nvec_vc1.1_XM_048731832.1	Cacna1e//Cacna1a			Ion_trans/Ion_trans/Ion_trans/Ion_trans/GPHH/Ca_chan_IQ	4.62921	1.31331	3.04663	2.01496	0.8	0.52	0.28	0.99514	0.0372021	0	0	0
Nvec_vc1.1_XM_001627423.3	Cic		HMGbox_Sox.HG1.10:BBX	HMG_box	1.06758	0.237295	1.34691	ARCH482_/Lef1/Tcf7l1/Tcf7	22.5505	Nvec_vc1.1_XM_048731832.1	Cacna1e//Cacna1a			Ion_trans/Ion_trans/Ion_trans/Ion_trans/GPHH/Ca_chan_IQ	4.62921	1.31331	3.04663	2.01496	0.73	0.52	0.28	0.99514	0.0372021	0	0	0
Nvec_vc1.1_XM_001627423.3	Cic		HMGbox_Sox.HG1.10:BBX	HMG_box	1.06758	0.237295	1.34691	ARCH482_/Lef1/Tcf7l1/Tcf7	22.5505	Nvec_vc1.1_XM_048731934.1	Rnf220			RNF220/zf-C3HC4_2	1.00389	0.0531869	1.36942	1.10736	0.77	0.21	0.12	0.99514	0.0372021	0	0	0
Nvec_vc1.1_XM_001627423.3	Cic		HMGbox_Sox.HG1.10:BBX	HMG_box	1.06758	0.237295	1.34691	ARCH482_/Lef1/Tcf7l1/Tcf7	22.5505	Nvec_vc1.1_XM_048732142.1	Hoatz			DUF5526	1	0	1.01922	1.07295	0.87	0.27	0.17	0.99514	0.0372021	0	0	0
Nvec_vc1.1_XM_001627423.3	Cic		HMGbox_Sox.HG1.10:BBX	HMG_box	1.06758	0.237295	1.34691	ARCH482_/Lef1/Tcf7l1/Tcf7	22.5505	Nvec_vc1.1_XM_048732643.1	Dscaml1/Dscam			I-set/I-set/Ig_3/Ig_3/Ig_3/Ig_3/I-set/fn3/fn3/fn3/fn3/I-set/fn3	1.10215	0.12683	1.75621	1.52382	0.73	0.44	0.25	0.99514	0.0372021	0	0	0
Nvec_vc1.1_XM_001627423.3	Cic		HMGbox_Sox.HG1.10:BBX	HMG_box	1.06758	0.237295	1.34691	ARCH482_/Lef1/Tcf7l1/Tcf7	22.5505	Nvec_vc1.1_XM_048732682.1				Rap_GAP/BTB	1.00106	0.0327304	1.09489	1.37186	0.74	0.24	0.14	0.99514	0.0372021	0	0	0
Nvec_vc1.1_XM_001627423.3	Cic		HMGbox_Sox.HG1.10:BBX	HMG_box	1.06758	0.237295	1.34691	ARCH482_/Lef1/Tcf7l1/Tcf7	22.5505	Nvec_vc1.1_XM_048732973.1	Atp11b/Atp11c/Atp11a			PhoLip_ATPase_N/E1-E2_ATPase/Cation_ATPase/PhoLip_ATPase_C	1.46901	0.155469	1.25889	0.892027	0.7	0.24	0.13	0.99514	0.0372021	0	0	0
Nvec_vc1.1_XM_001627423.3	Cic		HMGbox_Sox.HG1.10:BBX	HMG_box	1.06758	0.237295	1.34691	ARCH482_/Lef1/Tcf7l1/Tcf7	22.5505	Nvec_vc1.1_XM_048733175.1	Dcun1d5/Dcun1d4			PAN_1/Cullin_binding	1.05214	0.0327304	0.996178	0.322419	0.8	0.47	0.24	0.99514	0.0372021	0	0	0
Nvec_vc1.1_XM_001627423.3	Cic		HMGbox_Sox.HG1.10:BBX	HMG_box	1.06758	0.237295	1.34691	ARCH482_/Lef1/Tcf7l1/Tcf7	22.5505	Nvec_vc1.1_XM_048733220.1				MFS_1	1.15814	0.0368217	1.27394	0.703394	0.8	0.2	0.12	0.99514	0.0372021	0	0	0
Nvec_vc1.1_XM_001627423.3	Cic		HMGbox_Sox.HG1.10:BBX	HMG_box	1.06758	0.237295	1.34691	ARCH482_/Lef1/Tcf7l1/Tcf7	22.5505	Nvec_vc1.1_XM_048733221.1	Stxbp4			PDZ/PDZ/WW	2.06304	0.249569	1.60903	0.703394	0.8	0.2	0.12	0.99514	0.0372021	0	0	0
Nvec_vc1.1_XM_001627423.3	Cic		HMGbox_Sox.HG1.10:BBX	HMG_box	1.06758	0.237295	1.34691	ARCH482_/Lef1/Tcf7l1/Tcf7	22.5505	Nvec_vc1.1_XM_048733379.1				Ion_trans_2	1.15015	0.0204565	2.12617	0.164611	0.93	0.22	0.13	0.99514	0.0372021	0	0	0
Nvec_vc1.1_XM_001627423.3	Cic		HMGbox_Sox.HG1.10:BBX	HMG_box	1.06758	0.237295	1.34691	ARCH482_/Lef1/Tcf7l1/Tcf7	22.5505	Nvec_vc1.1_XM_048733384.1				Mab-21	1.50991	0.0736434	3.22704	1.89242	0.8	0.57	0.36	0.99514	0.0372021	0	0	0
Nvec_vc1.1_XM_001627423.3	Cic		HMGbox_Sox.HG1.10:BBX	HMG_box	1.06758	0.237295	1.34691	ARCH482_/Lef1/Tcf7l1/Tcf7	22.5505	Nvec_vc1.1_XM_048733437.1				Peptidase_M13_N/Peptidase_M13	1.26866	0.0450043	2.99044	1.12844	0.71	0.45	0.25	0.99514	0.0372021	0	0	0
Nvec_vc1.1_XM_001627423.3	Cic		HMGbox_Sox.HG1.10:BBX	HMG_box	1.06758	0.237295	1.34691	ARCH482_/Lef1/Tcf7l1/Tcf7	22.5505	Nvec_vc1.1_XM_048733564.1				7tm_1	1.15015	0.0204565	4.52018	0.567217	0.93	0.27	0.17	0.99514	0.0372021	0	0	0
Nvec_vc1.1_XM_001627423.3	Cic		HMGbox_Sox.HG1.10:BBX	HMG_box	1.06758	0.237295	1.34691	ARCH482_/Lef1/Tcf7l1/Tcf7	22.5505	Nvec_vc1.1_XM_048733757.1				Ion_trans/cNMP_binding	1.22394	0.0572782	2.00311	0.275072	0.81	0.36	0.2	0.99514	0.0372021	0	0	0
Nvec_vc1.1_XM_001627423.3	Cic		HMGbox_Sox.HG1.10:BBX	HMG_box	1.06758	0.237295	1.34691	ARCH482_/Lef1/Tcf7l1/Tcf7	22.5505	Nvec_vc1.1_XM_048733914.1	Hrh2/Adora3/Adora2a/Adora2b/Htr2c			7tm_1	1.02989	0.0040913	1.07048	0.304506	0.86	0.31	0.17	0.99514	0.0372021	0	0	0
Nvec_vc1.1_XM_001627423.3	Cic		HMGbox_Sox.HG1.10:BBX	HMG_box	1.06758	0.237295	1.34691	ARCH482_/Lef1/Tcf7l1/Tcf7	22.5505	Nvec_vc1.1_XM_048734052.1				F5_F8_type_C/F5_F8_type_C/EGF/EGF/EGF	1.08687	0.0572782	2.21431	0.532653	0.7	0.39	0.19	0.99514	0.0372021	0	0	0
Nvec_vc1.1_XM_001627423.3	Cic		HMGbox_Sox.HG1.10:BBX	HMG_box	1.06758	0.237295	1.34691	ARCH482_/Lef1/Tcf7l1/Tcf7	22.5505	Nvec_vc1.1_XM_048734052.1				F5_F8_type_C/F5_F8_type_C/EGF/EGF/EGF	1.08687	0.0572782	2.21431	0.532653	0.77	0.39	0.19	0.99514	0.0372021	0	0	0
Nvec_vc1.1_XM_001627423.3	Cic		HMGbox_Sox.HG1.10:BBX	HMG_box	1.06758	0.237295	1.34691	ARCH482_/Lef1/Tcf7l1/Tcf7	22.5505	Nvec_vc1.1_XM_048734170.1	Acsl6/Acsl5/Acsl1			AMP-binding/AMP-binding_C	1.03195	0.0122739	1.09369	0.223173	0.71	0.28	0.13	0.99514	0.0372021	0	0	0
Nvec_vc1.1_XM_001627423.3	Cic		HMGbox_Sox.HG1.10:BBX	HMG_box	1.06758	0.237295	1.34691	ARCH482_/Lef1/Tcf7l1/Tcf7	22.5505	Nvec_vc1.1_XM_048734430.1					1.179	0.0368217	2.32154	1.03841	0.74	0.31	0.18	0.99514	0.0372021	0	0	0
Nvec_vc1.1_XM_001627423.3	Cic		HMGbox_Sox.HG1.10:BBX	HMG_box	1.06758	0.237295	1.34691	ARCH482_/Lef1/Tcf7l1/Tcf7	22.5505	Nvec_vc1.1_XM_048734485.1				F5_F8_type_C	1.02989	0.0040913	1.70975	0.433995	0.81	0.42	0.23	0.99514	0.0372021	0	0	0
Nvec_vc1.1_XM_001627423.3	Cic		HMGbox_Sox.HG1.10:BBX	HMG_box	1.06758	0.237295	1.34691	ARCH482_/Lef1/Tcf7l1/Tcf7	22.5505	Nvec_vc1.1_XM_048734678.1	Tie1/Tek			Kringle/fn3/SEA/fn3/Pkinase_Tyr	1.06571	0.0286391	1.10717	0.207789	0.8	0.28	0.14	0.99514	0.0372021	0	0	0
Nvec_vc1.1_XM_001627792.3	Foxn4/Foxn1		Forkhead.HG1.12:FOXN1/FOXN4/FOXR1/FOXR2	Forkhead	1.60346	0.192291	1.2239	M04857_2.00	6.03189	Nvec_NVE13928					1.09507	0.0613695	1.76459	0.293533	0.61	0.29	0.11	0.99514	0.0372021	0	0	0
Nvec_vc1.1_XM_001627792.3	Foxn4/Foxn1		Forkhead.HG1.12:FOXN1/FOXN4/FOXR1/FOXR2	Forkhead	1.60346	0.192291	1.2239	M04857_2.00	6.03189	Nvec_NVE16072					2.20344	0.184109	5.2399	0.835341	0.54	0.27	0.11	0.99514	0.0372021	0	0	0
Nvec_vc1.1_XM_001627792.3	Foxn4/Foxn1		Forkhead.HG1.12:FOXN1/FOXN4/FOXR1/FOXR2	Forkhead	1.60346	0.192291	1.2239	M04857_2.00	6.03189	Nvec_v1g191494					0.997826	0.0081826	3.75957	1.82336	0.68	0.27	0.14	0.99514	0.0372021	0	0	0
Nvec_vc1.1_XM_001627792.3	Foxn4/Foxn1		Forkhead.HG1.12:FOXN1/FOXN4/FOXR1/FOXR2	Forkhead	1.60346	0.192291	1.2239	M04857_2.00	6.03189	Nvec_v1g219625	Mtnr1b			7tm_1	1.21584	0.0327304	3.9665	0.956576	0.69	0.39	0.21	0.99514	0.0372021	0	0	0
Nvec_vc1.1_XM_001627792.3	Foxn4/Foxn1		Forkhead.HG1.12:FOXN1/FOXN4/FOXR1/FOXR2	Forkhead	1.60346	0.192291	1.2239	M04857_2.00	6.03189	Nvec_vc1.1_XM_001627423.3	Cic		HMGbox_Sox.HG1.10:BBX	HMG_box	1.06758	0.237295	1.34691	0.47802	0.68	0.37	0.16	0.99514	0.0372021	0	1	1
Nvec_vc1.1_XM_001627792.3	Foxn4/Foxn1		Forkhead.HG1.12:FOXN1/FOXN4/FOXR1/FOXR2	Forkhead	1.60346	0.192291	1.2239	M04857_2.00	6.03189	Nvec_vc1.1_XM_001628369.3				Profilin	1.39917	0.0654608	2.00257	1.71863	0.6	0.49	0.24	0.99514	0.0372021	0	0	0
Nvec_vc1.1_XM_001627792.3	Foxn4/Foxn1		Forkhead.HG1.12:FOXN1/FOXN4/FOXR1/FOXR2	Forkhead	1.60346	0.192291	1.2239	M04857_2.00	6.03189	Nvec_vc1.1_XM_001629220.3				7tm_1	1.1941	0.040913	2.45632	0.144978	0.89	0.21	0.12	0.99514	0.0372021	0	0	0
Nvec_vc1.1_XM_001627792.3	Foxn4/Foxn1		Forkhead.HG1.12:FOXN1/FOXN4/FOXR1/FOXR2	Forkhead	1.60346	0.192291	1.2239	M04857_2.00	6.03189	Nvec_vc1.1_XM_001641617.3		GABA transporter		Aa_trans	1.08988	0.0122739	8.22949	0.818867	0.74	0.36	0.18	0.99514	0.0372021	0	0	0
Nvec_vc1.1_XM_001627792.3	Foxn4/Foxn1		Forkhead.HG1.12:FOXN1/FOXN4/FOXR1/FOXR2	Forkhead	1.60346	0.192291	1.2239	M04857_2.00	6.03189	Nvec_vc1.1_XM_032363992.2	Pou4f3/Pou4f1/Pou4f2	Pou4	Homeodomains.HG4.6:POU4F1/POU4F2/POU4F3	Pou/Homeodomain	2.52361	0.319122	8.13691	0.265834	0.79	0.32	0.16	0.99514	0.0372021	0	1	1
Nvec_vc1.1_XM_001627792.3	Foxn4/Foxn1		Forkhead.HG1.12:FOXN1/FOXN4/FOXR1/FOXR2	Forkhead	1.60346	0.192291	1.2239	M04857_2.00	6.03189	Nvec_vc1.1_XM_032363994.2					1.15015	0.0204565	1.00331	0.265834	0.79	0.32	0.16	0.99514	0.0372021	0	0	0
Nvec_vc1.1_XM_001627792.3	Foxn4/Foxn1		Forkhead.HG1.12:FOXN1/FOXN4/FOXR1/FOXR2	Forkhead	1.60346	0.192291	1.2239	M04857_2.00	6.03189	Nvec_vc1.1_XM_032364140.2					1	0	0.911007	0.960937	0.61	0.29	0.13	0.99514	0.0372021	0	0	0
Nvec_vc1.1_XM_001627792.3	Foxn4/Foxn1		Forkhead.HG1.12:FOXN1/FOXN4/FOXR1/FOXR2	Forkhead	1.60346	0.192291	1.2239	M04857_2.00	6.03189	Nvec_vc1.1_XM_032365715.2				Lig_chan-Glu_bd/Lig_chan	1.02989	0.0040913	1.76932	0.295019	0.58	0.3	0.12	0.99514	0.0372021	0	0	0
Nvec_vc1.1_XM_001627792.3	Foxn4/Foxn1		Forkhead.HG1.12:FOXN1/FOXN4/FOXR1/FOXR2	Forkhead	1.60346	0.192291	1.2239	M04857_2.00	6.03189	Nvec_vc1.1_XM_032365819.2	Ero1a/Ero1b			ERO1	1.46633	0.151378	2.06781	2.63304	0.57	0.34	0.15	0.99514	0.0372021	0	0	0
Nvec_vc1.1_XM_001627792.3	Foxn4/Foxn1		Forkhead.HG1.12:FOXN1/FOXN4/FOXR1/FOXR2	Forkhead	1.60346	0.192291	1.2239	M04857_2.00	6.03189	Nvec_vc1.1_XM_032366877.2				Ion_trans_2	2.41725	0.405039	2.5141	0.62317	0.59	0.29	0.11	0.99514	0.0372021	0	0	0
Nvec_vc1.1_XM_001627792.3	Foxn4/Foxn1		Forkhead.HG1.12:FOXN1/FOXN4/FOXR1/FOXR2	Forkhead	1.60346	0.192291	1.2239	M04857_2.00	6.03189	Nvec_vc1.1_XM_032367146.2					1.37311	0.0572782	8.4281	0.818867	0.74	0.36	0.18	0.99514	0.0372021	0	0	0
Nvec_vc1.1_XM_001627792.3	Foxn4/Foxn1		Forkhead.HG1.12:FOXN1/FOXN4/FOXR1/FOXR2	Forkhead	1.60346	0.192291	1.2239	M04857_2.00	6.03189	Nvec_vc1.1_XM_032370481.2					2.28483	0.257752	1.45822	1.28044	0.74	0.19	0.11	0.99514	0.0372021	0	0	0
Nvec_vc1.1_XM_001627792.3	Foxn4/Foxn1		Forkhead.HG1.12:FOXN1/FOXN4/FOXR1/FOXR2	Forkhead	1.60346	0.192291	1.2239	M04857_2.00	6.03189	Nvec_vc1.1_XM_032372148.2	Kcnt1/Kcnt2			Ion_trans_2/BK_channel_a	1.68834	0.4705	4.94431	1.82028	0.6	0.33	0.15	0.99514	0.0372021	0	0	0
Nvec_vc1.1_XM_001627792.3	Foxn4/Foxn1		Forkhead.HG1.12:FOXN1/FOXN4/FOXR1/FOXR2	Forkhead	1.60346	0.192291	1.2239	M04857_2.00	6.03189	Nvec_vc1.1_XM_032373577.2				7tm_1	1.02989	0.0040913	1.58385	0.480008	0.63	0.24	0.11	0.99514	0.0372021	0	0	0
Nvec_vc1.1_XM_001627792.3	Foxn4/Foxn1		Forkhead.HG1.12:FOXN1/FOXN4/FOXR1/FOXR2	Forkhead	1.60346	0.192291	1.2239	M04857_2.00	6.03189	Nvec_vc1.1_XM_032375350.2				Na_Ca_ex/Calx-beta/Calx-beta/Na_Ca_ex	1.05703	0.0368217	1.6425	0.917732	0.63	0.31	0.14	0.99514	0.0372021	0	0	0
Nvec_vc1.1_XM_001627792.3	Foxn4/Foxn1		Forkhead.HG1.12:FOXN1/FOXN4/FOXR1/FOXR2	Forkhead	1.60346	0.192291	1.2239	M04857_2.00	6.03189	Nvec_vc1.1_XM_032377085.2				7tm_1	1.07741	0.0122739	1.93639	0.275166	0.66	0.29	0.13	0.99514	0.0372021	0	0	0
Nvec_vc1.1_XM_001627792.3	Foxn4/Foxn1		Forkhead.HG1.12:FOXN1/FOXN4/FOXR1/FOXR2	Forkhead	1.60346	0.192291	1.2239	M04857_2.00	6.03189	Nvec_vc1.1_XM_032384821.2				TSP_1/SEA	1.31126	0.0613695	3.17983	0.23888	0.69	0.32	0.15	0.99514	0.0372021	0	0	0
Nvec_vc1.1_XM_001627792.3	Foxn4/Foxn1		Forkhead.HG1.12:FOXN1/FOXN4/FOXR1/FOXR2	Forkhead	1.60346	0.192291	1.2239	M04857_2.00	6.03189	Nvec_vc1.1_XM_032386599.2				EF-hand_7/EF-hand_7	1.17426	0.081826	2.94627	0.651257	0.56	0.33	0.13	0.99514	0.0372021	0	0	0
Nvec_vc1.1_XM_001627792.3	Foxn4/Foxn1		Forkhead.HG1.12:FOXN1/FOXN4/FOXR1/FOXR2	Forkhead	1.60346	0.192291	1.2239	M04857_2.00	6.03189	Nvec_vc1.1_XM_048720511.1				ShK/ShK/ShK/ShK/ShK/ShK/ShK/ShK/ShK/ShK/ShK/ShK/ShK/ShK/ShK/ShK/ShK/ShK/ShK/ShK	5.9148	1.00646	4.96848	1.97513	0.56	0.31	0.14	0.99514	0.0372021	0	0	0
Nvec_vc1.1_XM_001627792.3	Foxn4/Foxn1		Forkhead.HG1.12:FOXN1/FOXN4/FOXR1/FOXR2	Forkhead	1.60346	0.192291	1.2239	M04857_2.00	6.03189	Nvec_vc1.1_XM_048726038.1	Adgrb3/Adgrb2			SEA/Ig_3/Ig_3/GAIN/GPS/7tm_2	0.996301	0.0040913	0.934231	0.467187	0.66	0.39	0.18	0.99514	0.0372021	0	0	0
Nvec_vc1.1_XM_001627792.3	Foxn4/Foxn1		Forkhead.HG1.12:FOXN1/FOXN4/FOXR1/FOXR2	Forkhead	1.60346	0.192291	1.2239	M04857_2.00	6.03189	Nvec_vc1.1_XM_048726044.1	Taf2			Peptidase_M1_N/Peptidase_M1	1.06717	0.0613695	1.05492	0.467187	0.66	0.39	0.18	0.99514	0.0372021	0	0	0
Nvec_vc1.1_XM_001627792.3	Foxn4/Foxn1		Forkhead.HG1.12:FOXN1/FOXN4/FOXR1/FOXR2	Forkhead	1.60346	0.192291	1.2239	M04857_2.00	6.03189	Nvec_vc1.1_XM_048732217.1				Peptidase_A17/DUF5641	1.02989	0.0040913	3.35723	1.71863	0.6	0.49	0.24	0.99514	0.0372021	0	0	0
Nvec_vc1.1_XM_001627792.3	Foxn4/Foxn1		Forkhead.HG1.12:FOXN1/FOXN4/FOXR1/FOXR2	Forkhead	1.60346	0.192291	1.2239	M04857_2.00	6.03189	Nvec_vc1.1_XM_048734260.1	Rassf2/Rassf6/Rassf4			LIM/RA/Nore1-SARAH	1.59364	0.180017	1.91803	1.57985	0.69	0.31	0.16	0.99514	0.0372021	0	0	0
Nvec_vc1.1_XM_001628319.3	Foxj3		Forkhead.HG1.25:FOXJ2/FOXJ3	Forkhead	1.00051	0.0450043	0.918666	M03058_2.00	7.51214	Nvec_NVE23986					8.18742	1.63652	6.84939	1.95225	0.6	0.4	0.19	0.99514	0.0372021	0	0	0
Nvec_vc1.1_XM_001628319.3	Foxj3		Forkhead.HG1.25:FOXJ2/FOXJ3	Forkhead	1.00051	0.0450043	0.918666	M03058_2.00	7.51214	Nvec_v1g139887				EF-hand_7/EF-hand_7	1.97531	0.184109	3.76926	0.997417	0.61	0.35	0.17	0.99514	0.0372021	0	0	0
Nvec_vc1.1_XM_001628319.3	Foxj3		Forkhead.HG1.25:FOXJ2/FOXJ3	Forkhead	1.00051	0.0450043	0.918666	M03058_2.00	7.51214	Nvec_v1g139887				EF-hand_7/EF-hand_7	1.97531	0.184109	3.76926	0.997417	0.69	0.35	0.17	0.99514	0.0372021	0	0	0
Nvec_vc1.1_XM_001628319.3	Foxj3		Forkhead.HG1.25:FOXJ2/FOXJ3	Forkhead	1.00051	0.0450043	0.918666	M03058_2.00	7.51214	Nvec_v1g191494					0.997826	0.0081826	3.75957	1.82336	0.59	0.35	0.16	0.99514	0.0372021	0	0	0
Nvec_vc1.1_XM_001628319.3	Foxj3		Forkhead.HG1.25:FOXJ2/FOXJ3	Forkhead	1.00051	0.0450043	0.918666	M03058_2.00	7.51214	Nvec_v1g209782				7tm_1	1.0779	0.0204565	1.35763	0.770026	0.69	0.34	0.18	0.99514	0.0372021	0	0	0
Nvec_vc1.1_XM_001628319.3	Foxj3		Forkhead.HG1.25:FOXJ2/FOXJ3	Forkhead	1.00051	0.0450043	0.918666	M03058_2.00	7.51214	Nvec_v1g220271				EF-hand_7/EF-hand_7	1.49142	0.171835	4.2726	0.997417	0.61	0.35	0.17	0.99514	0.0372021	0	0	0
Nvec_vc1.1_XM_001628319.3	Foxj3		Forkhead.HG1.25:FOXJ2/FOXJ3	Forkhead	1.00051	0.0450043	0.918666	M03058_2.00	7.51214	Nvec_v1g220271				EF-hand_7/EF-hand_7	1.49142	0.171835	4.2726	0.997417	0.69	0.35	0.17	0.99514	0.0372021	0	0	0
Nvec_vc1.1_XM_001628319.3	Foxj3		Forkhead.HG1.25:FOXJ2/FOXJ3	Forkhead	1.00051	0.0450043	0.918666	M03058_2.00	7.51214	Nvec_v1g232474				E1_DerP2_DerF2	1.05985	0.0081826	0.946454	1.01798	0.74	0.23	0.12	0.99514	0.0372021	0	0	0
Nvec_vc1.1_XM_001628319.3	Foxj3		Forkhead.HG1.25:FOXJ2/FOXJ3	Forkhead	1.00051	0.0450043	0.918666	M03058_2.00	7.51214	Nvec_vc1.1_XM_001625068.3	Sde2			Sde2_N_Ubi/Telomere_Sde2_2	0.996201	0.0327304	1.14085	0.734177	0.66	0.24	0.11	0.99514	0.0372021	0	0	0
Nvec_vc1.1_XM_001628319.3	Foxj3		Forkhead.HG1.25:FOXJ2/FOXJ3	Forkhead	1.00051	0.0450043	0.918666	M03058_2.00	7.51214	Nvec_vc1.1_XM_001629754.3	Gpr22			7tm_1	1.05985	0.0081826	2.29342	0.910475	0.61	0.31	0.15	0.99514	0.0372021	0	0	0
Nvec_vc1.1_XM_001628319.3	Foxj3		Forkhead.HG1.25:FOXJ2/FOXJ3	Forkhead	1.00051	0.0450043	0.918666	M03058_2.00	7.51214	Nvec_vc1.1_XM_001630767.3					1.19648	0.163652	1.90347	0.25281	0.99	0.21	0.13	0.99514	0.0372021	0	0	0
Nvec_vc1.1_XM_001628319.3	Foxj3		Forkhead.HG1.25:FOXJ2/FOXJ3	Forkhead	1.00051	0.0450043	0.918666	M03058_2.00	7.51214	Nvec_vc1.1_XM_001632620.3				Abhydrolase_1	1.12857	0.0450043	1.36504	1.41742	0.99	0.36	0.26	0.99514	0.0372021	0	0	0
Nvec_vc1.1_XM_001628319.3	Foxj3		Forkhead.HG1.25:FOXJ2/FOXJ3	Forkhead	1.00051	0.0450043	0.918666	M03058_2.00	7.51214	Nvec_vc1.1_XM_001635172.3	Mxi1/Mxd3/Mxd4/Mxd1		HLH.HG1.38:MXD1/MXD3/MXD4/MXI1	HLH	1.29646	0.118648	1.0759	2.68033	0.72	0.2	0.11	0.99514	0.0372021	0	1	1
Nvec_vc1.1_XM_001628319.3	Foxj3		Forkhead.HG1.25:FOXJ2/FOXJ3	Forkhead	1.00051	0.0450043	0.918666	M03058_2.00	7.51214	Nvec_vc1.1_XM_001635406.3	Surf2			SURF2	0.998289	0.0081826	1.55549	1.15898	0.66	0.29	0.15	0.99514	0.0372021	0	0	0
Nvec_vc1.1_XM_001628319.3	Foxj3		Forkhead.HG1.25:FOXJ2/FOXJ3	Forkhead	1.00051	0.0450043	0.918666	M03058_2.00	7.51214	Nvec_vc1.1_XM_001637917.3				IQ/IQ	1.25253	0.0490956	1.49012	1.20634	0.6	0.28	0.14	0.99514	0.0372021	0	0	0
Nvec_vc1.1_XM_001628319.3	Foxj3		Forkhead.HG1.25:FOXJ2/FOXJ3	Forkhead	1.00051	0.0450043	0.918666	M03058_2.00	7.51214	Nvec_vc1.1_XM_001639531.3	Ypel1/Ypel3/Ypel2/Ypel4			Yippee-Mis18	1.14616	0.130922	1.21985	2.88806	0.94	0.29	0.22	0.99514	0.0372021	0	0	0
Nvec_vc1.1_XM_001628319.3	Foxj3		Forkhead.HG1.25:FOXJ2/FOXJ3	Forkhead	1.00051	0.0450043	0.918666	M03058_2.00	7.51214	Nvec_vc1.1_XM_001640821.3	Tmem86a			YhhN	1.19513	0.0900086	1.37529	0.754649	0.66	0.31	0.15	0.99514	0.0372021	0	0	0
Nvec_vc1.1_XM_001628319.3	Foxj3		Forkhead.HG1.25:FOXJ2/FOXJ3	Forkhead	1.00051	0.0450043	0.918666	M03058_2.00	7.51214	Nvec_vc1.1_XM_001641577.3	Trp53bp2/Ppp1r13b			Ank_2/SH3_1	1.23106	0.040913	1.20921	1.84573	0.71	0.27	0.15	0.99514	0.0372021	0	0	0
Nvec_vc1.1_XM_001628319.3	Foxj3		Forkhead.HG1.25:FOXJ2/FOXJ3	Forkhead	1.00051	0.0450043	0.918666	M03058_2.00	7.51214	Nvec_vc1.1_XM_001641583.3				7tm_1	1	0	1.23833	0.927793	0.74	0.21	0.11	0.99514	0.0372021	0	0	0
Nvec_vc1.1_XM_001628319.3	Foxj3		Forkhead.HG1.25:FOXJ2/FOXJ3	Forkhead	1.00051	0.0450043	0.918666	M03058_2.00	7.51214	Nvec_vc1.1_XM_032363262.2	Cpm			Peptidase_M14/CarboxypepD_reg	1.24622	0.0368217	2.09833	1.28659	0.69	0.29	0.16	0.99514	0.0372021	0	0	0
Nvec_vc1.1_XM_001628319.3	Foxj3		Forkhead.HG1.25:FOXJ2/FOXJ3	Forkhead	1.00051	0.0450043	0.918666	M03058_2.00	7.51214	Nvec_vc1.1_XM_032365090.2	Osbpl10/Osbpl11			PH/Oxysterol_BP	1.32216	0.155469	0.998586	0.347479	0.6	0.28	0.11	0.99514	0.0372021	0	0	0
Nvec_vc1.1_XM_001628319.3	Foxj3		Forkhead.HG1.25:FOXJ2/FOXJ3	Forkhead	1.00051	0.0450043	0.918666	M03058_2.00	7.51214	Nvec_vc1.1_XM_032365380.2	Ldlr/Lrp8/Vldlr			Ldl_recept_a/Ldl_recept_a/Ldl_recept_a/Ldl_recept_a/Ldl_recept_a/Ldl_recept_a/Ldl_recept_a/Ldl_recept_a/FXa_inhibition/EGF_CA/Ldl_recept_b/Ldl_recept_b/Ldl_recept_b/Ldl_recept_b/FXa_inhibition	1.29026	0.114556	1.10344	3.22804	0.68	0.25	0.14	0.99514	0.0372021	0	0	0
Nvec_vc1.1_XM_001628319.3	Foxj3		Forkhead.HG1.25:FOXJ2/FOXJ3	Forkhead	1.00051	0.0450043	0.918666	M03058_2.00	7.51214	Nvec_vc1.1_XM_032366086.2	Cfap20dc			DUF667	1.22208	0.081826	1.09976	0.754649	0.66	0.31	0.15	0.99514	0.0372021	0	0	0
Nvec_vc1.1_XM_001628319.3	Foxj3		Forkhead.HG1.25:FOXJ2/FOXJ3	Forkhead	1.00051	0.0450043	0.918666	M03058_2.00	7.51214	Nvec_vc1.1_XM_032366205.2				ASC	1.30697	0.0572782	4.14688	0.853014	0.61	0.23	0.11	0.99514	0.0372021	0	0	0
Nvec_vc1.1_XM_001628319.3	Foxj3		Forkhead.HG1.25:FOXJ2/FOXJ3	Forkhead	1.00051	0.0450043	0.918666	M03058_2.00	7.51214	Nvec_vc1.1_XM_032366764.2				SNF	5.46527	0.826443	5.02869	0.595873	0.66	0.28	0.12	0.99514	0.0372021	0	0	0
Nvec_vc1.1_XM_001628319.3	Foxj3		Forkhead.HG1.25:FOXJ2/FOXJ3	Forkhead	1.00051	0.0450043	0.918666	M03058_2.00	7.51214	Nvec_vc1.1_XM_032370799.2	Sh3bgrl3			SH3BGR	1.00687	0.0490956	1.05656	1.68983	0.71	0.28	0.15	0.99514	0.0372021	0	0	0
Nvec_vc1.1_XM_001628319.3	Foxj3		Forkhead.HG1.25:FOXJ2/FOXJ3	Forkhead	1.00051	0.0450043	0.918666	M03058_2.00	7.51214	Nvec_vc1.1_XM_032371040.2				BTB_2/Ion_trans	1.30758	0.139104	3.15448	0.842153	0.78	0.35	0.2	0.99514	0.0372021	0	0	0
Nvec_vc1.1_XM_001628319.3	Foxj3		Forkhead.HG1.25:FOXJ2/FOXJ3	Forkhead	1.00051	0.0450043	0.918666	M03058_2.00	7.51214	Nvec_vc1.1_XM_032371726.2	Slc6a6/Slc6a12/Slc6a11/Slc6a13/Slc6a8			SNF	1.01094	0.184109	1.51717	2.61477	0.67	0.37	0.19	0.99514	0.0372021	0	0	0
Nvec_vc1.1_XM_001628319.3	Foxj3		Forkhead.HG1.25:FOXJ2/FOXJ3	Forkhead	1.00051	0.0450043	0.918666	M03058_2.00	7.51214	Nvec_vc1.1_XM_032372455.2	Mtnr1b/Gpr50/Mtnr1a			7tm_1	1	0	1.70475	0.637768	0.6	0.28	0.12	0.99514	0.0372021	0	0	0
Nvec_vc1.1_XM_001628319.3	Foxj3		Forkhead.HG1.25:FOXJ2/FOXJ3	Forkhead	1.00051	0.0450043	0.918666	M03058_2.00	7.51214	Nvec_vc1.1_XM_032372495.2				zf-RING_UBOX	1.01347	0.0163652	1.18187	0.5439	0.84	0.25	0.14	0.99514	0.0372021	0	0	0
Nvec_vc1.1_XM_001628319.3	Foxj3		Forkhead.HG1.25:FOXJ2/FOXJ3	Forkhead	1.00051	0.0450043	0.918666	M03058_2.00	7.51214	Nvec_vc1.1_XM_032373546.2	Gse1				1.19743	0.143196	2.02086	1.74571	0.66	0.36	0.18	0.99514	0.0372021	0	0	0
Nvec_vc1.1_XM_001628319.3	Foxj3		Forkhead.HG1.25:FOXJ2/FOXJ3	Forkhead	1.00051	0.0450043	0.918666	M03058_2.00	7.51214	Nvec_vc1.1_XM_032375913.2				Aminotran_5	1.19391	0.0654608	1.39353	1.52787	0.83	0.28	0.17	0.99514	0.0372021	0	0	0
Nvec_vc1.1_XM_001628319.3	Foxj3		Forkhead.HG1.25:FOXJ2/FOXJ3	Forkhead	1.00051	0.0450043	0.918666	M03058_2.00	7.51214	Nvec_vc1.1_XM_032377102.2					1.04741	0.0081826	1.33749	1.28813	0.59	0.35	0.15	0.99514	0.0372021	0	0	0
Nvec_vc1.1_XM_001628319.3	Foxj3		Forkhead.HG1.25:FOXJ2/FOXJ3	Forkhead	1.00051	0.0450043	0.918666	M03058_2.00	7.51214	Nvec_vc1.1_XM_032377802.2					1.50464	0.0695521	6.63139	2.248	0.71	0.39	0.21	0.99514	0.0372021	0	0	0
Nvec_vc1.1_XM_001628319.3	Foxj3		Forkhead.HG1.25:FOXJ2/FOXJ3	Forkhead	1.00051	0.0450043	0.918666	M03058_2.00	7.51214	Nvec_vc1.1_XM_032377937.2				Neur_chan_LBD/Neur_chan_memb	2.71563	0.351852	5.1772	1.44852	0.62	0.38	0.19	0.99514	0.0372021	0	0	0
Nvec_vc1.1_XM_001628319.3	Foxj3		Forkhead.HG1.25:FOXJ2/FOXJ3	Forkhead	1.00051	0.0450043	0.918666	M03058_2.00	7.51214	Nvec_vc1.1_XM_032379225.2				Ion_trans_2	1.28038	0.135013	1.2777	1.17044	0.66	0.31	0.16	0.99514	0.0372021	0	0	0
Nvec_vc1.1_XM_001628319.3	Foxj3		Forkhead.HG1.25:FOXJ2/FOXJ3	Forkhead	1.00051	0.0450043	0.918666	M03058_2.00	7.51214	Nvec_vc1.1_XM_032379646.2	Sapcd2			Suppressor_APC	1.04884	0.0286391	1.0075	1.84434	0.63	0.25	0.12	0.99514	0.0372021	0	0	0
Nvec_vc1.1_XM_001628319.3	Foxj3		Forkhead.HG1.25:FOXJ2/FOXJ3	Forkhead	1.00051	0.0450043	0.918666	M03058_2.00	7.51214	Nvec_vc1.1_XM_032379825.2					1.38358	0.114556	2.10585	1.43781	0.6	0.37	0.17	0.99514	0.0372021	0	0	0
Nvec_vc1.1_XM_001628319.3	Foxj3		Forkhead.HG1.25:FOXJ2/FOXJ3	Forkhead	1.00051	0.0450043	0.918666	M03058_2.00	7.51214	Nvec_vc1.1_XM_032384654.2	Tapt1			DUF747	1.01996	0.0327304	1.25668	2.65874	0.67	0.29	0.15	0.99514	0.0372021	0	0	0
Nvec_vc1.1_XM_001628319.3	Foxj3		Forkhead.HG1.25:FOXJ2/FOXJ3	Forkhead	1.00051	0.0450043	0.918666	M03058_2.00	7.51214	Nvec_vc1.1_XM_032384850.2	Cndp2			Peptidase_M20/M20_dimer	1.7994	0.392765	1.14093	0.51301	0.82	0.23	0.13	0.99514	0.0372021	0	0	0
Nvec_vc1.1_XM_001628319.3	Foxj3		Forkhead.HG1.25:FOXJ2/FOXJ3	Forkhead	1.00051	0.0450043	0.918666	M03058_2.00	7.51214	Nvec_vc1.1_XM_032386734.2	Ube4a			Ufd2P_core/U-box	1.29121	0.159561	1.03163	1.9722	0.7	0.27	0.15	0.99514	0.0372021	0	0	0
Nvec_vc1.1_XM_001628319.3	Foxj3		Forkhead.HG1.25:FOXJ2/FOXJ3	Forkhead	1.00051	0.0450043	0.918666	M03058_2.00	7.51214	Nvec_vc1.1_XM_048719741.1	Tmem94				1.2063	0.0695521	1.12562	1.06421	0.76	0.35	0.2	0.99514	0.0372021	0	0	0
Nvec_vc1.1_XM_001628319.3	Foxj3		Forkhead.HG1.25:FOXJ2/FOXJ3	Forkhead	1.00051	0.0450043	0.918666	M03058_2.00	7.51214	Nvec_vc1.1_XM_048720511.1				ShK/ShK/ShK/ShK/ShK/ShK/ShK/ShK/ShK/ShK/ShK/ShK/ShK/ShK/ShK/ShK/ShK/ShK/ShK/ShK	5.9148	1.00646	4.96848	1.97513	0.76	0.43	0.27	0.99514	0.0372021	0	0	0
Nvec_vc1.1_XM_001628319.3	Foxj3		Forkhead.HG1.25:FOXJ2/FOXJ3	Forkhead	1.00051	0.0450043	0.918666	M03058_2.00	7.51214	Nvec_vc1.1_XM_048721223.1	Calb1/Scgn/Calb2			EF-hand_6/EF-hand_5/EF-hand_7/EF-hand_5	1.24472	0.216839	1.72166	1.65453	0.67	0.37	0.19	0.99514	0.0372021	0	0	0
Nvec_vc1.1_XM_001628319.3	Foxj3		Forkhead.HG1.25:FOXJ2/FOXJ3	Forkhead	1.00051	0.0450043	0.918666	M03058_2.00	7.51214	Nvec_vc1.1_XM_048722620.1				Transglut_N/Transglut_core	1.82441	0.2823	2.1153	0.332364	0.69	0.26	0.13	0.99514	0.0372021	0	0	0
Nvec_vc1.1_XM_001628319.3	Foxj3		Forkhead.HG1.25:FOXJ2/FOXJ3	Forkhead	1.00051	0.0450043	0.918666	M03058_2.00	7.51214	Nvec_vc1.1_XM_048722820.1	Eif2b5			NTP_transferase/Hexapep/W2	1.05985	0.0081826	1.02992	2.23692	0.72	0.24	0.14	0.99514	0.0372021	0	0	0
Nvec_vc1.1_XM_001628319.3	Foxj3		Forkhead.HG1.25:FOXJ2/FOXJ3	Forkhead	1.00051	0.0450043	0.918666	M03058_2.00	7.51214	Nvec_vc1.1_XM_048724548.1	Ints11			Lactamase_B_6/Beta-Casp/RMMBL	1.00012	0.0245478	1.03067	0.347479	0.6	0.28	0.11	0.99514	0.0372021	0	0	0
Nvec_vc1.1_XM_001628319.3	Foxj3		Forkhead.HG1.25:FOXJ2/FOXJ3	Forkhead	1.00051	0.0450043	0.918666	M03058_2.00	7.51214	Nvec_vc1.1_XM_048728098.1	Scnn1b/Scnn1a/Scnn1g			ASC	1.26196	0.0531869	1.85967	0.428421	0.7	0.24	0.12	0.99514	0.0372021	0	0	0
Nvec_vc1.1_XM_001628319.3	Foxj3		Forkhead.HG1.25:FOXJ2/FOXJ3	Forkhead	1.00051	0.0450043	0.918666	M03058_2.00	7.51214	Nvec_vc1.1_XM_048728583.1	Prom1/Prom2			Prominin	1.39736	0.290482	1.39752	1.72989	0.7	0.2	0.11	0.99514	0.0372021	0	0	0
Nvec_vc1.1_XM_001628319.3	Foxj3		Forkhead.HG1.25:FOXJ2/FOXJ3	Forkhead	1.00051	0.0450043	0.918666	M03058_2.00	7.51214	Nvec_vc1.1_XM_048729325.1				Neur_chan_LBD/Neur_chan_memb	1.79293	0.122739	4.55824	1.46566	0.82	0.35	0.23	0.99514	0.0372021	0	0	0
Nvec_vc1.1_XM_001628319.3	Foxj3		Forkhead.HG1.25:FOXJ2/FOXJ3	Forkhead	1.00051	0.0450043	0.918666	M03058_2.00	7.51214	Nvec_vc1.1_XM_048730312.1	Adra2c/Taar6			7tm_1	1.59609	0.106374	1.97517	0.939597	0.65	0.36	0.18	0.99514	0.0372021	0	0	0
Nvec_vc1.1_XM_001628319.3	Foxj3		Forkhead.HG1.25:FOXJ2/FOXJ3	Forkhead	1.00051	0.0450043	0.918666	M03058_2.00	7.51214	Nvec_vc1.1_XM_048730631.1	Slc49a4			MFS_1/Laminin_G_3	2.46744	0.331395	2.75775	1.77095	0.72	0.38	0.22	0.99514	0.0372021	0	0	0
Nvec_vc1.1_XM_001628319.3	Foxj3		Forkhead.HG1.25:FOXJ2/FOXJ3	Forkhead	1.00051	0.0450043	0.918666	M03058_2.00	7.51214	Nvec_vc1.1_XM_048733564.1				7tm_1	1.15015	0.0204565	4.52018	0.567217	0.6	0.31	0.13	0.99514	0.0372021	0	0	0
Nvec_vc1.1_XM_001628319.3	Foxj3		Forkhead.HG1.25:FOXJ2/FOXJ3	Forkhead	1.00051	0.0450043	0.918666	M03058_2.00	7.51214	Nvec_vc1.1_XM_048734260.1	Rassf2/Rassf6/Rassf4			LIM/RA/Nore1-SARAH	1.59364	0.180017	1.91803	1.57985	0.66	0.4	0.2	0.99514	0.0372021	0	0	0
Nvec_vc1.1_XM_001629605.3			SMAD_MH1.HG1.2:like:SMAD4	MH1/MH1/zf-HC5HC2H_2/PHD/PHD	0.998715	0.0163652	0.945961	ARCH662_Smad4	9.34689	Nvec_NVE21804					1.97763	0.163652	2.1235	2.59556	0.84	0.17	0.12	0.99514	0.0372021	0	0	0
Nvec_vc1.1_XM_001629605.3			SMAD_MH1.HG1.2:like:SMAD4	MH1/MH1/zf-HC5HC2H_2/PHD/PHD	0.998715	0.0163652	0.945961	ARCH662_Smad4	9.34689	Nvec_vc1.1_XM_001623685.3	Rgmb/Rgma/Hjv			RGM_N/RGM_C	1.99127	0.278209	1.72046	6.45643	0.84	0.31	0.23	0.99514	0.0372021	0	0	0
Nvec_vc1.1_XM_001629605.3			SMAD_MH1.HG1.2:like:SMAD4	MH1/MH1/zf-HC5HC2H_2/PHD/PHD	0.998715	0.0163652	0.945961	ARCH662_Smad4	9.34689	Nvec_vc1.1_XM_001624041.3	Phf23			PHD_2	1.0373	0.0531869	0.887721	2.46702	0.88	0.17	0.12	0.99514	0.0372021	0	0	0
Nvec_vc1.1_XM_001629605.3			SMAD_MH1.HG1.2:like:SMAD4	MH1/MH1/zf-HC5HC2H_2/PHD/PHD	0.998715	0.0163652	0.945961	ARCH662_Smad4	9.34689	Nvec_vc1.1_XM_001624464.3	Mex3d/Mex3a/Mex3b/Mex3c			KH_1/KH_1/zf-C3HC4_3	1.15788	0.139104	1.62819	4.70401	0.83	0.3	0.22	0.99514	0.0372021	0	0	0
Nvec_vc1.1_XM_001629605.3			SMAD_MH1.HG1.2:like:SMAD4	MH1/MH1/zf-HC5HC2H_2/PHD/PHD	0.998715	0.0163652	0.945961	ARCH662_Smad4	9.34689	Nvec_vc1.1_XM_001626683.3	Cnga4/Cnga3/Cnga1/Cnga2			Ion_trans/cNMP_binding	1	0	1.68371	0.550233	0.87	0.18	0.12	0.99514	0.0372021	0	0	0
Nvec_vc1.1_XM_001629605.3			SMAD_MH1.HG1.2:like:SMAD4	MH1/MH1/zf-HC5HC2H_2/PHD/PHD	0.998715	0.0163652	0.945961	ARCH662_Smad4	9.34689	Nvec_vc1.1_XM_001629697.3	Tmem234			TMEM234	1.55921	0.118648	1.10702	1.47305	0.89	0.28	0.19	0.99514	0.0372021	0	0	0
Nvec_vc1.1_XM_001629605.3			SMAD_MH1.HG1.2:like:SMAD4	MH1/MH1/zf-HC5HC2H_2/PHD/PHD	0.998715	0.0163652	0.945961	ARCH662_Smad4	9.34689	Nvec_vc1.1_XM_001629718.3	4930578I06Rik			CLAMP	1.02989	0.0040913	0	1.47305	0.89	0.28	0.19	0.99514	0.0372021	0	0	0
Nvec_vc1.1_XM_001629605.3			SMAD_MH1.HG1.2:like:SMAD4	MH1/MH1/zf-HC5HC2H_2/PHD/PHD	0.998715	0.0163652	0.945961	ARCH662_Smad4	9.34689	Nvec_vc1.1_XM_001631564.3				7tm_1	1.15015	0.0204565	3.07712	1.68239	0.95	0.17	0.12	0.99514	0.0372021	0	0	0
Nvec_vc1.1_XM_001629605.3			SMAD_MH1.HG1.2:like:SMAD4	MH1/MH1/zf-HC5HC2H_2/PHD/PHD	0.998715	0.0163652	0.945961	ARCH662_Smad4	9.34689	Nvec_vc1.1_XM_001632402.3				FA_desaturase	1.11998	0.0163652	4.41324	3.77228	0.9	0.15	0.11	0.99514	0.0372021	0	0	0
Nvec_vc1.1_XM_001629605.3			SMAD_MH1.HG1.2:like:SMAD4	MH1/MH1/zf-HC5HC2H_2/PHD/PHD	0.998715	0.0163652	0.945961	ARCH662_Smad4	9.34689	Nvec_vc1.1_XM_001632620.3				Abhydrolase_1	1.12857	0.0450043	1.36504	1.41742	0.93	0.16	0.11	0.99514	0.0372021	0	0	0
Nvec_vc1.1_XM_001629605.3			SMAD_MH1.HG1.2:like:SMAD4	MH1/MH1/zf-HC5HC2H_2/PHD/PHD	0.998715	0.0163652	0.945961	ARCH662_Smad4	9.34689	Nvec_vc1.1_XM_001632689.3				Ig_2	4.87586	1.09238	4.49772	1.83437	0.84	0.23	0.15	0.99514	0.0372021	0	0	0
Nvec_vc1.1_XM_001629605.3			SMAD_MH1.HG1.2:like:SMAD4	MH1/MH1/zf-HC5HC2H_2/PHD/PHD	0.998715	0.0163652	0.945961	ARCH662_Smad4	9.34689	Nvec_vc1.1_XM_001633104.3	Ppil6			Pro_isomerase	1.12032	0.040913	1.89498	2.15032	0.81	0.22	0.14	0.99514	0.0372021	0	0	0
Nvec_vc1.1_XM_001629605.3			SMAD_MH1.HG1.2:like:SMAD4	MH1/MH1/zf-HC5HC2H_2/PHD/PHD	0.998715	0.0163652	0.945961	ARCH662_Smad4	9.34689	Nvec_vc1.1_XM_001633290.3	Acp7			Pur_ac_phosph_N/Metallophos/Metallophos_C	1.49857	0.265935	1.05062	2.87139	0.85	0.25	0.17	0.99514	0.0372021	0	0	0
Nvec_vc1.1_XM_001629605.3			SMAD_MH1.HG1.2:like:SMAD4	MH1/MH1/zf-HC5HC2H_2/PHD/PHD	0.998715	0.0163652	0.945961	ARCH662_Smad4	9.34689	Nvec_vc1.1_XM_001633361.3	Tssk5			Pkinase	1.11998	0.0163652	3.20255	1.92424	0.85	0.21	0.15	0.99514	0.0372021	0	0	0
Nvec_vc1.1_XM_001629605.3			SMAD_MH1.HG1.2:like:SMAD4	MH1/MH1/zf-HC5HC2H_2/PHD/PHD	0.998715	0.0163652	0.945961	ARCH662_Smad4	9.34689	Nvec_vc1.1_XM_001634103.3	Prr11				1.05985	0.0081826	1.20385	1.09251	0.86	0.18	0.12	0.99514	0.0372021	0	0	0
Nvec_vc1.1_XM_001629605.3			SMAD_MH1.HG1.2:like:SMAD4	MH1/MH1/zf-HC5HC2H_2/PHD/PHD	0.998715	0.0163652	0.945961	ARCH662_Smad4	9.34689	Nvec_vc1.1_XM_001634398.3	Bcl9l/Bcl9				1.36939	0.270026	2.01807	6.29391	0.9	0.23	0.18	0.99514	0.0372021	0	0	0
Nvec_vc1.1_XM_001629605.3			SMAD_MH1.HG1.2:like:SMAD4	MH1/MH1/zf-HC5HC2H_2/PHD/PHD	0.998715	0.0163652	0.945961	ARCH662_Smad4	9.34689	Nvec_vc1.1_XM_001635406.3	Surf2			SURF2	0.998289	0.0081826	1.55549	1.15898	0.84	0.25	0.16	0.99514	0.0372021	0	0	0
Nvec_vc1.1_XM_001629605.3			SMAD_MH1.HG1.2:like:SMAD4	MH1/MH1/zf-HC5HC2H_2/PHD/PHD	0.998715	0.0163652	0.945961	ARCH662_Smad4	9.34689	Nvec_vc1.1_XM_001637304.3	Aplp1/App/Aplp2			APP_N/APP_Cu_bd/APP_E2/APP_amyloid	1.86735	1.26421	1.71082	1.21182	0.88	0.18	0.13	0.99514	0.0372021	0	0	0
Nvec_vc1.1_XM_001629605.3			SMAD_MH1.HG1.2:like:SMAD4	MH1/MH1/zf-HC5HC2H_2/PHD/PHD	0.998715	0.0163652	0.945961	ARCH662_Smad4	9.34689	Nvec_vc1.1_XM_001638035.3				DUF2034	1	0	1.09727	1.16844	0.87	0.22	0.14	0.99514	0.0372021	0	0	0
Nvec_vc1.1_XM_001629605.3			SMAD_MH1.HG1.2:like:SMAD4	MH1/MH1/zf-HC5HC2H_2/PHD/PHD	0.998715	0.0163652	0.945961	ARCH662_Smad4	9.34689	Nvec_vc1.1_XM_001639253.3	Ncs1			EF-hand_5/EF-hand_7	1.0767	0.0327304	1.49269	0.637055	0.84	0.21	0.13	0.99514	0.0372021	0	0	0
Nvec_vc1.1_XM_001629605.3			SMAD_MH1.HG1.2:like:SMAD4	MH1/MH1/zf-HC5HC2H_2/PHD/PHD	0.998715	0.0163652	0.945961	ARCH662_Smad4	9.34689	Nvec_vc1.1_XM_001640965.3				BTB/BACK/PHR	1.30719	0.0490956	4.50345	4.03062	0.98	0.22	0.18	0.99514	0.0372021	0	0	0
Nvec_vc1.1_XM_001629605.3			SMAD_MH1.HG1.2:like:SMAD4	MH1/MH1/zf-HC5HC2H_2/PHD/PHD	0.998715	0.0163652	0.945961	ARCH662_Smad4	9.34689	Nvec_vc1.1_XM_001641022.3				CH/Filamin/Filamin	1.66214	0.130922	3.44755	1.34863	0.92	0.18	0.13	0.99514	0.0372021	0	0	0
Nvec_vc1.1_XM_001629605.3			SMAD_MH1.HG1.2:like:SMAD4	MH1/MH1/zf-HC5HC2H_2/PHD/PHD	0.998715	0.0163652	0.945961	ARCH662_Smad4	9.34689	Nvec_vc1.1_XM_001641617.3		GABA transporter		Aa_trans	1.08988	0.0122739	8.22949	6.33318	0.84	0.16	0.12	0.99514	0.0372021	0	0	0
Nvec_vc1.1_XM_001629605.3			SMAD_MH1.HG1.2:like:SMAD4	MH1/MH1/zf-HC5HC2H_2/PHD/PHD	0.998715	0.0163652	0.945961	ARCH662_Smad4	9.34689	Nvec_vc1.1_XM_001641966.3				ABC_tran/ABC2_membrane_7	1.11998	0.0163652	1.71946	0.661925	0.85	0.19	0.12	0.99514	0.0372021	0	0	0
Nvec_vc1.1_XM_001629605.3			SMAD_MH1.HG1.2:like:SMAD4	MH1/MH1/zf-HC5HC2H_2/PHD/PHD	0.998715	0.0163652	0.945961	ARCH662_Smad4	9.34689	Nvec_vc1.1_XM_032362240.2	Mctp1/Mctp2			C2/C2/C2	19.2966	5.72782	5.2743	1.3515	0.93	0.16	0.11	0.99514	0.0372021	0	0	0
Nvec_vc1.1_XM_001629605.3			SMAD_MH1.HG1.2:like:SMAD4	MH1/MH1/zf-HC5HC2H_2/PHD/PHD	0.998715	0.0163652	0.945961	ARCH662_Smad4	9.34689	Nvec_vc1.1_XM_032364767.2				Ank_2/Ank_2/Ion_trans	1.44023	0.0940999	1.48979	1.97794	0.85	0.18	0.12	0.99514	0.0372021	0	0	0
Nvec_vc1.1_XM_001629605.3			SMAD_MH1.HG1.2:like:SMAD4	MH1/MH1/zf-HC5HC2H_2/PHD/PHD	0.998715	0.0163652	0.945961	ARCH662_Smad4	9.34689	Nvec_vc1.1_XM_032366066.2					2.31212	0.347761	2.16541	2.01221	0.99	0.14	0.11	0.99514	0.0372021	0	0	0
Nvec_vc1.1_XM_001629605.3			SMAD_MH1.HG1.2:like:SMAD4	MH1/MH1/zf-HC5HC2H_2/PHD/PHD	0.998715	0.0163652	0.945961	ARCH662_Smad4	9.34689	Nvec_vc1.1_XM_032367146.2					1.37311	0.0572782	8.4281	6.33318	0.84	0.16	0.12	0.99514	0.0372021	0	0	0
Nvec_vc1.1_XM_001629605.3			SMAD_MH1.HG1.2:like:SMAD4	MH1/MH1/zf-HC5HC2H_2/PHD/PHD	0.998715	0.0163652	0.945961	ARCH662_Smad4	9.34689	Nvec_vc1.1_XM_032367746.2	Taar3			7tm_1	1.21068	0.0286391	3.70483	2.22744	0.9	0.26	0.2	0.99514	0.0372021	0	0	0
Nvec_vc1.1_XM_001629605.3			SMAD_MH1.HG1.2:like:SMAD4	MH1/MH1/zf-HC5HC2H_2/PHD/PHD	0.998715	0.0163652	0.945961	ARCH662_Smad4	9.34689	Nvec_vc1.1_XM_032369954.2				EGF/hEGF/EGF/EGF/EGF/hEGF/EGF/EGF	2.0907	0.241387	2.51117	2.66346	0.84	0.19	0.13	0.99514	0.0372021	0	0	0
Nvec_vc1.1_XM_001629605.3			SMAD_MH1.HG1.2:like:SMAD4	MH1/MH1/zf-HC5HC2H_2/PHD/PHD	0.998715	0.0163652	0.945961	ARCH662_Smad4	9.34689	Nvec_vc1.1_XM_032376803.2	Cbfa2t2/Cbfa2t3/Runx1t1			TAFH/NHR2/zf-MYND	1.35129	0.355943	1.80267	1.15046	0.84	0.18	0.11	0.99514	0.0372021	0	0	0
Nvec_vc1.1_XM_001629605.3			SMAD_MH1.HG1.2:like:SMAD4	MH1/MH1/zf-HC5HC2H_2/PHD/PHD	0.998715	0.0163652	0.945961	ARCH662_Smad4	9.34689	Nvec_vc1.1_XM_032377588.2					1	0	1.09362	2.47957	0.83	0.18	0.12	0.99514	0.0372021	0	0	0
Nvec_vc1.1_XM_001629605.3			SMAD_MH1.HG1.2:like:SMAD4	MH1/MH1/zf-HC5HC2H_2/PHD/PHD	0.998715	0.0163652	0.945961	ARCH662_Smad4	9.34689	Nvec_vc1.1_XM_032378793.2				Usp	1.77625	0.147287	2.51545	0.54434	0.82	0.24	0.14	0.99514	0.0372021	0	0	0
Nvec_vc1.1_XM_001629605.3			SMAD_MH1.HG1.2:like:SMAD4	MH1/MH1/zf-HC5HC2H_2/PHD/PHD	0.998715	0.0163652	0.945961	ARCH662_Smad4	9.34689	Nvec_vc1.1_XM_032380470.2				7tm_1	1.05985	0.0081826	4.77106	1.68239	0.95	0.17	0.12	0.99514	0.0372021	0	0	0
Nvec_vc1.1_XM_001629605.3			SMAD_MH1.HG1.2:like:SMAD4	MH1/MH1/zf-HC5HC2H_2/PHD/PHD	0.998715	0.0163652	0.945961	ARCH662_Smad4	9.34689	Nvec_vc1.1_XM_032381789.2					1.11998	0.0163652	2.78246	1.83437	0.84	0.23	0.15	0.99514	0.0372021	0	0	0
Nvec_vc1.1_XM_001629605.3			SMAD_MH1.HG1.2:like:SMAD4	MH1/MH1/zf-HC5HC2H_2/PHD/PHD	0.998715	0.0163652	0.945961	ARCH662_Smad4	9.34689	Nvec_vc1.1_XM_032382306.2				7tm_1	1.07535	0.0245478	2.67457	0.701987	0.81	0.26	0.15	0.99514	0.0372021	0	0	0
Nvec_vc1.1_XM_001629605.3			SMAD_MH1.HG1.2:like:SMAD4	MH1/MH1/zf-HC5HC2H_2/PHD/PHD	0.998715	0.0163652	0.945961	ARCH662_Smad4	9.34689	Nvec_vc1.1_XM_032382708.2				VKG_Carbox/Cupin_2	1.07741	0.0122739	0.928914	3.40262	0.88	0.19	0.13	0.99514	0.0372021	0	0	0
Nvec_vc1.1_XM_001629605.3			SMAD_MH1.HG1.2:like:SMAD4	MH1/MH1/zf-HC5HC2H_2/PHD/PHD	0.998715	0.0163652	0.945961	ARCH662_Smad4	9.34689	Nvec_vc1.1_XM_048720758.1					1.49442	0.257752	3.95381	1.29953	0.88	0.26	0.18	0.99514	0.0372021	0	0	0
Nvec_vc1.1_XM_001629605.3			SMAD_MH1.HG1.2:like:SMAD4	MH1/MH1/zf-HC5HC2H_2/PHD/PHD	0.998715	0.0163652	0.945961	ARCH662_Smad4	9.34689	Nvec_vc1.1_XM_048720773.1	Cdh10/Cdh18/Cdh7/Cdh6/Cdh11/Cdh8/Cdh12/Cdh20/Cdh24/Cdh9/Dsc1/Cdh1/Cdh4/Cdh15/Cdh2/Dsc2/Dsg4/Dsc3/Dsg2/Cdh3/Cdh13/Cdh22/Cdh19			Cadherin/Cadherin/Cadherin/Cadherin/Cadherin/Cadherin/Cadherin/Cadherin/Cadherin/Cadherin/Cadherin/Cadherin/Cadherin/Cadherin/Cadherin/Cadherin/Cadherin/Cadherin/Cadherin/Cadherin/Cadherin/Cadherin/Cadherin/Laminin_G_2/Laminin_G_2/EGF	4.96197	0.683247	5.40521	2.42939	0.81	0.24	0.2	0.99514	0.0372021	0	0	0
Nvec_vc1.1_XM_001629605.3			SMAD_MH1.HG1.2:like:SMAD4	MH1/MH1/zf-HC5HC2H_2/PHD/PHD	0.998715	0.0163652	0.945961	ARCH662_Smad4	9.34689	Nvec_vc1.1_XM_048720773.1	Cdh10/Cdh18/Cdh7/Cdh6/Cdh11/Cdh8/Cdh12/Cdh20/Cdh24/Cdh9/Dsc1/Cdh1/Cdh4/Cdh15/Cdh2/Dsc2/Dsg4/Dsc3/Dsg2/Cdh3/Cdh13/Cdh22/Cdh19			Cadherin/Cadherin/Cadherin/Cadherin/Cadherin/Cadherin/Cadherin/Cadherin/Cadherin/Cadherin/Cadherin/Cadherin/Cadherin/Cadherin/Cadherin/Cadherin/Cadherin/Cadherin/Cadherin/Cadherin/Cadherin/Cadherin/Cadherin/Laminin_G_2/Laminin_G_2/EGF	4.96197	0.683247	5.40521	2.42939	0.96	0.24	0.2	0.99514	0.0372021	0	0	0
Nvec_vc1.1_XM_001629605.3			SMAD_MH1.HG1.2:like:SMAD4	MH1/MH1/zf-HC5HC2H_2/PHD/PHD	0.998715	0.0163652	0.945961	ARCH662_Smad4	9.34689	Nvec_vc1.1_XM_048721581.1	Zfp236/Zfp574/Zfp526		zf-C2H2.HG1.29:like:AC008758.1/AC008770.2/AC010422.6/AC073111.4/AC138696.1/BCL11A/BCL11B/EGR1/EGR2/EGR3/EGR4/FEZF1/FEZF2/GFI1/GFI1B/GZF1/HIC1/HIVEP1/IKZF1/IKZF2/IKZF3/IKZF4/MAZ/MYNN/MZF1/OSR1/OSR2/PATZ1/PLAG1/PRDM1/PRDM2/PRDM4/PRDM5/PRDM12/PRDM13/PRDM15/REPIN1/SALL1/SALL2/SALL3/SALL4/VEZF1/ZBTB2/ZBTB3/ZBTB6/ZBTB7A/ZBTB7B/ZBTB7C/ZBTB8A/ZBTB11/ZBTB14/ZBTB21/ZBTB24/ZBTB25/ZBTB26/ZBTB32/ZBTB34/ZBTB37/ZBTB38/ZBTB39/ZBTB41/ZBTB45/ZBTB47/ZFAT/ZFP37/ZFP41/ZFP57/ZFP64/ZFX/ZFY/ZIM2/ZIM3/ZKSCAN2/ZNF2/ZNF14/ZNF16/ZNF18/ZNF20/ZNF22/ZNF24/ZNF32/ZNF35/ZNF45/ZNF57/ZNF74/ZNF80/ZNF133/ZNF135/ZNF136/ZNF138/ZNF141/ZNF142/ZNF197/ZNF200/ZNF202/ZNF212/ZNF213/ZNF217/ZNF219/ZNF236/ZNF260/ZNF263/ZNF264/ZNF268/ZNF275/ZNF282/ZNF287/ZNF296/ZNF311/ZNF316/ZNF320/ZNF331/ZNF335/ZNF337/ZNF341/ZNF343/ZNF367/ZNF396/ZNF397/ZNF436/ZNF439/ZNF444/ZNF446/ZNF467/ZNF484/ZNF490/ZNF491/ZNF497/ZNF500/ZNF502/ZNF507/ZNF513/ZNF526/ZNF532/ZNF536/ZNF540/ZNF543/ZNF551/ZNF555/ZNF564/ZNF568/ZNF569/ZNF573/ZNF589/ZNF592/ZNF596/ZNF597/ZNF605/ZNF629/ZNF644/ZNF646/ZNF648/ZNF652/ZNF658/ZNF664/ZNF665/ZNF667/ZNF668/ZNF669/ZNF678/ZNF687/ZNF688/ZNF695/ZNF696/ZNF697/ZNF699/ZNF707/ZNF709/ZNF711/ZNF713/ZNF717/ZNF728/ZNF732/ZNF763/ZNF768/ZNF771/ZNF774/ZNF775/ZNF777/ZNF778/ZNF780A/ZNF780B/ZNF781/ZNF783/ZNF784/ZNF786/ZNF791/ZNF805/ZNF827/ZNF835/ZNF845/ZNF865/ZNF878/ZNF879/ZNF883/ZSCAN2/ZSCAN4/ZSCAN5A/ZSCAN5B/ZSCAN10/ZSCAN16/ZSCAN23/ZSCAN26	zf-C2H2/zf-C2H2/zf-C2H2/zf-C2H2/zf-C2H2	1.66745	0.118648	2.77786	1.08237	0.94	0.15	0.11	0.99514	0.0372021	0	1	1
Nvec_vc1.1_XM_001629605.3			SMAD_MH1.HG1.2:like:SMAD4	MH1/MH1/zf-HC5HC2H_2/PHD/PHD	0.998715	0.0163652	0.945961	ARCH662_Smad4	9.34689	Nvec_vc1.1_XM_048722689.1	Sf3b1			SF3b1	1.00086	0.364126	2.41089	2.80844	0.94	0.21	0.16	0.99514	0.0372021	0	0	0
Nvec_vc1.1_XM_001629605.3			SMAD_MH1.HG1.2:like:SMAD4	MH1/MH1/zf-HC5HC2H_2/PHD/PHD	0.998715	0.0163652	0.945961	ARCH662_Smad4	9.34689	Nvec_vc1.1_XM_048723292.1			zf-C4_Nuclear_receptors.HG1.34:like:NR2E1/NR2E3	zf-C4/Hormone_recep	1.6285	0.114556	4.38333	1.3314	1	0.17	0.13	0.99514	0.0372021	0	1	0
Nvec_vc1.1_XM_001629605.3			SMAD_MH1.HG1.2:like:SMAD4	MH1/MH1/zf-HC5HC2H_2/PHD/PHD	0.998715	0.0163652	0.945961	ARCH662_Smad4	9.34689	Nvec_vc1.1_XM_048724698.1	Plch2/Plch1			EF-hand_like/PI-PLC-X/PI-PLC-Y/C2	2.08566	0.306848	3.45849	1.18269	0.88	0.19	0.13	0.99514	0.0372021	0	0	0
Nvec_vc1.1_XM_001629605.3			SMAD_MH1.HG1.2:like:SMAD4	MH1/MH1/zf-HC5HC2H_2/PHD/PHD	0.998715	0.0163652	0.945961	ARCH662_Smad4	9.34689	Nvec_vc1.1_XM_048726395.1	Bicdl2/Bicdl1				1.61932	0.237295	2.24884	1.92424	0.85	0.21	0.15	0.99514	0.0372021	0	0	0
Nvec_vc1.1_XM_001629605.3			SMAD_MH1.HG1.2:like:SMAD4	MH1/MH1/zf-HC5HC2H_2/PHD/PHD	0.998715	0.0163652	0.945961	ARCH662_Smad4	9.34689	Nvec_vc1.1_XM_048727104.1				WAP/Thyroglobulin_1/Thyroglobulin_1/Trypsin	2.11291	0.180017	5.65034	3.02981	0.83	0.17	0.11	0.99514	0.0372021	0	0	0
Nvec_vc1.1_XM_001629605.3			SMAD_MH1.HG1.2:like:SMAD4	MH1/MH1/zf-HC5HC2H_2/PHD/PHD	0.998715	0.0163652	0.945961	ARCH662_Smad4	9.34689	Nvec_vc1.1_XM_048728008.1				Laminin_EGF/Laminin_EGF/Laminin_EGF/Laminin_EGF/Laminin_EGF/Laminin_EGF/Laminin_EGF/Laminin_EGF/Laminin_EGF/C2/Laminin_G_2/Laminin_G_2/Laminin_G_1/Laminin_G_2	4.19012	0.544143	3.2461	1.26843	0.81	0.2	0.12	0.99514	0.0372021	0	0	0
Nvec_vc1.1_XM_001629605.3			SMAD_MH1.HG1.2:like:SMAD4	MH1/MH1/zf-HC5HC2H_2/PHD/PHD	0.998715	0.0163652	0.945961	ARCH662_Smad4	9.34689	Nvec_vc1.1_XM_048729664.1				Tetraspanin	1.33568	0.249569	1.56954	4.93215	0.92	0.26	0.2	0.99514	0.0372021	0	0	0
Nvec_vc1.1_XM_001629605.3			SMAD_MH1.HG1.2:like:SMAD4	MH1/MH1/zf-HC5HC2H_2/PHD/PHD	0.998715	0.0163652	0.945961	ARCH662_Smad4	9.34689	Nvec_vc1.1_XM_048731618.1				Cadherin/Cadherin/Cadherin/Cadherin/Cadherin/Cadherin/Cadherin/PTP_tm	3.85787	0.544143	4.94166	2.47533	0.81	0.28	0.19	0.99514	0.0372021	0	0	0
Nvec_vc1.1_XM_001629605.3			SMAD_MH1.HG1.2:like:SMAD4	MH1/MH1/zf-HC5HC2H_2/PHD/PHD	0.998715	0.0163652	0.945961	ARCH662_Smad4	9.34689	Nvec_vc1.1_XM_048733341.1				VWA_N/VWA/VGCC_alpha2	2.69576	0.699613	2.50186	3.39313	0.88	0.21	0.15	0.99514	0.0372021	0	0	0
Nvec_vc1.1_XM_001629605.3			SMAD_MH1.HG1.2:like:SMAD4	MH1/MH1/zf-HC5HC2H_2/PHD/PHD	0.998715	0.0163652	0.945961	ARCH662_Smad4	9.34689	Nvec_vc1.1_XM_048734768.1				RVT_1	1.39638	0.0695521	1.3474	1.27879	0.81	0.27	0.18	0.99514	0.0372021	0	0	0
Nvec_vc1.1_XM_001630131.3	Arid4a/Arid4b		ARID_BRIGHT.HG1.2:ARID4A/ARID4B	RBB1NT/ARID/Tudor-knot	0.996708	0.110465	1.02087	ARCH64_Arid2_Arid3c/Arid3a/...	5.74042	Nvec_NVE16322					1	0	1.19098	0.800607	1	0.17	0.12	0.99514	0.0372021	0	0	0
Nvec_vc1.1_XM_001630131.3	Arid4a/Arid4b		ARID_BRIGHT.HG1.2:ARID4A/ARID4B	RBB1NT/ARID/Tudor-knot	0.996708	0.110465	1.02087	ARCH64_Arid2_Arid3c/Arid3a/...	5.74042	Nvec_NVE16823					6.68382	1.23966	2.26505	1.01836	1	0.25	0.19	0.99514	0.0372021	0	0	0
Nvec_vc1.1_XM_001630131.3	Arid4a/Arid4b		ARID_BRIGHT.HG1.2:ARID4A/ARID4B	RBB1NT/ARID/Tudor-knot	0.996708	0.110465	1.02087	ARCH64_Arid2_Arid3c/Arid3a/...	5.74042	Nvec_NVE21171					1.36975	0.0900086	1.11787	4.21543	1	0.31	0.26	0.99514	0.0372021	0	0	0
Nvec_vc1.1_XM_001630131.3	Arid4a/Arid4b		ARID_BRIGHT.HG1.2:ARID4A/ARID4B	RBB1NT/ARID/Tudor-knot	0.996708	0.110465	1.02087	ARCH64_Arid2_Arid3c/Arid3a/...	5.74042	Nvec_NVE2831					1.02989	0.0040913	1.11274	0.0540639	0.99	0.31	0.21	0.99514	0.0372021	0	0	0
Nvec_vc1.1_XM_001630131.3	Arid4a/Arid4b		ARID_BRIGHT.HG1.2:ARID4A/ARID4B	RBB1NT/ARID/Tudor-knot	0.996708	0.110465	1.02087	ARCH64_Arid2_Arid3c/Arid3a/...	5.74042	Nvec_NVE7242					1.15015	0.0204565	1.01534	2.61399	1	0.16	0.12	0.99514	0.0372021	0	0	0
Nvec_vc1.1_XM_001630131.3	Arid4a/Arid4b		ARID_BRIGHT.HG1.2:ARID4A/ARID4B	RBB1NT/ARID/Tudor-knot	0.996708	0.110465	1.02087	ARCH64_Arid2_Arid3c/Arid3a/...	5.74042	Nvec_NVE7697	Hopx		Homeodomains.HG2.24:like:LEUTX	Homeodomain	1.69726	0.102283	2.8494	1.23143	1	0.27	0.2	0.99514	0.0372021	0	1	1
Nvec_vc1.1_XM_001630131.3	Arid4a/Arid4b		ARID_BRIGHT.HG1.2:ARID4A/ARID4B	RBB1NT/ARID/Tudor-knot	0.996708	0.110465	1.02087	ARCH64_Arid2_Arid3c/Arid3a/...	5.74042	Nvec_v1g199202				7tm_1	1.78414	0.118648	9.0055	4.95645	1	0.31	0.28	0.99514	0.0372021	0	0	0
Nvec_vc1.1_XM_001630131.3	Arid4a/Arid4b		ARID_BRIGHT.HG1.2:ARID4A/ARID4B	RBB1NT/ARID/Tudor-knot	0.996708	0.110465	1.02087	ARCH64_Arid2_Arid3c/Arid3a/...	5.74042	Nvec_v1g204213					11.2189	3.1994	9.5428	4.26197	0.99	0.33	0.27	0.99514	0.0372021	0	0	0
Nvec_vc1.1_XM_001630131.3	Arid4a/Arid4b		ARID_BRIGHT.HG1.2:ARID4A/ARID4B	RBB1NT/ARID/Tudor-knot	0.996708	0.110465	1.02087	ARCH64_Arid2_Arid3c/Arid3a/...	5.74042	Nvec_v1g237368	Meig1			Meiosis_expr	1.04351	0.0122739	1.00483	2.70416	1	0.15	0.12	0.99514	0.0372021	0	0	0
Nvec_vc1.1_XM_001630131.3	Arid4a/Arid4b		ARID_BRIGHT.HG1.2:ARID4A/ARID4B	RBB1NT/ARID/Tudor-knot	0.996708	0.110465	1.02087	ARCH64_Arid2_Arid3c/Arid3a/...	5.74042	Nvec_vc1.1_XM_001622282.3	Dda1			DDA1	1.2378	0.0531869	1.01807	0.999659	1	0.21	0.15	0.99514	0.0372021	0	0	0
Nvec_vc1.1_XM_001630131.3	Arid4a/Arid4b		ARID_BRIGHT.HG1.2:ARID4A/ARID4B	RBB1NT/ARID/Tudor-knot	0.996708	0.110465	1.02087	ARCH64_Arid2_Arid3c/Arid3a/...	5.74042	Nvec_vc1.1_XM_001623468.3	Trp53inp1/Trp53inp2			DOR	2.03959	0.687339	2.02049	3.43289	1	0.34	0.28	0.99514	0.0372021	0	0	0
Nvec_vc1.1_XM_001630131.3	Arid4a/Arid4b		ARID_BRIGHT.HG1.2:ARID4A/ARID4B	RBB1NT/ARID/Tudor-knot	0.996708	0.110465	1.02087	ARCH64_Arid2_Arid3c/Arid3a/...	5.74042	Nvec_vc1.1_XM_001623768.3	Ppt2			Palm_thioest	1.12358	0.0286391	1.12825	1.64447	1	0.15	0.12	0.99514	0.0372021	0	0	0
Nvec_vc1.1_XM_001630131.3	Arid4a/Arid4b		ARID_BRIGHT.HG1.2:ARID4A/ARID4B	RBB1NT/ARID/Tudor-knot	0.996708	0.110465	1.02087	ARCH64_Arid2_Arid3c/Arid3a/...	5.74042	Nvec_vc1.1_XM_001627288.3	Slc16a2/Slc16a10			MFS_1	1.67055	0.155469	0.843774	3.20159	0.99	0.15	0.12	0.99514	0.0372021	0	0	0
Nvec_vc1.1_XM_001630131.3	Arid4a/Arid4b		ARID_BRIGHT.HG1.2:ARID4A/ARID4B	RBB1NT/ARID/Tudor-knot	0.996708	0.110465	1.02087	ARCH64_Arid2_Arid3c/Arid3a/...	5.74042	Nvec_vc1.1_XM_001627634.3				7tm_1	1	0	1.10153	2.15303	0.99	0.21	0.17	0.99514	0.0372021	0	0	0
Nvec_vc1.1_XM_001630131.3	Arid4a/Arid4b		ARID_BRIGHT.HG1.2:ARID4A/ARID4B	RBB1NT/ARID/Tudor-knot	0.996708	0.110465	1.02087	ARCH64_Arid2_Arid3c/Arid3a/...	5.74042	Nvec_vc1.1_XM_001628594.3	Ube2c			UQ_con	1	0	1.02114	2.26895	1	0.2	0.15	0.99514	0.0372021	0	0	0
Nvec_vc1.1_XM_001630131.3	Arid4a/Arid4b		ARID_BRIGHT.HG1.2:ARID4A/ARID4B	RBB1NT/ARID/Tudor-knot	0.996708	0.110465	1.02087	ARCH64_Arid2_Arid3c/Arid3a/...	5.74042	Nvec_vc1.1_XM_001629857.3				IBR	1.08988	0.0122739	1.02222	2.95332	1	0.2	0.16	0.99514	0.0372021	0	0	0
Nvec_vc1.1_XM_001630131.3	Arid4a/Arid4b		ARID_BRIGHT.HG1.2:ARID4A/ARID4B	RBB1NT/ARID/Tudor-knot	0.996708	0.110465	1.02087	ARCH64_Arid2_Arid3c/Arid3a/...	5.74042	Nvec_vc1.1_XM_001631019.3	Afg2a			AAA/AAA_lid_3/AAA/AAA_lid_3	1.12697	0.0245478	1.24889	3.3096	0.99	0.22	0.19	0.99514	0.0372021	0	0	0
Nvec_vc1.1_XM_001630131.3	Arid4a/Arid4b		ARID_BRIGHT.HG1.2:ARID4A/ARID4B	RBB1NT/ARID/Tudor-knot	0.996708	0.110465	1.02087	ARCH64_Arid2_Arid3c/Arid3a/...	5.74042	Nvec_vc1.1_XM_001631147.3	1600012H06Rik			UPF0669	1.00228	0.0081826	0.988066	0.328498	1	0.2	0.15	0.99514	0.0372021	0	0	0
Nvec_vc1.1_XM_001630131.3	Arid4a/Arid4b		ARID_BRIGHT.HG1.2:ARID4A/ARID4B	RBB1NT/ARID/Tudor-knot	0.996708	0.110465	1.02087	ARCH64_Arid2_Arid3c/Arid3a/...	5.74042	Nvec_vc1.1_XM_001631417.3	Avpr1a/Npsr1/Avpr1b/Oxtr/Gnrhr			7tm_1	1.05985	0.0081826	3.05471	1.70173	1	0.15	0.12	0.99514	0.0372021	0	0	0
Nvec_vc1.1_XM_001630131.3	Arid4a/Arid4b		ARID_BRIGHT.HG1.2:ARID4A/ARID4B	RBB1NT/ARID/Tudor-knot	0.996708	0.110465	1.02087	ARCH64_Arid2_Arid3c/Arid3a/...	5.74042	Nvec_vc1.1_XM_001633480.3	Coro2a/Coro2b			DUF1899/WD40/WD40/WD40_4	1.08637	0.081826	1.12865	2.40968	1	0.15	0.12	0.99514	0.0372021	0	0	0
Nvec_vc1.1_XM_001630131.3	Arid4a/Arid4b		ARID_BRIGHT.HG1.2:ARID4A/ARID4B	RBB1NT/ARID/Tudor-knot	0.996708	0.110465	1.02087	ARCH64_Arid2_Arid3c/Arid3a/...	5.74042	Nvec_vc1.1_XM_001634066.3	Atad1			AAA/AAA_lid_3	1.08005	0.0286391	1.36155	2.17246	1	0.27	0.21	0.99514	0.0372021	0	0	0
Nvec_vc1.1_XM_001630131.3	Arid4a/Arid4b		ARID_BRIGHT.HG1.2:ARID4A/ARID4B	RBB1NT/ARID/Tudor-knot	0.996708	0.110465	1.02087	ARCH64_Arid2_Arid3c/Arid3a/...	5.74042	Nvec_vc1.1_XM_001634759.3	Vmn2r90			ANF_receptor/NCD3G/7tm_3	1	0	1.11632	0.0706817	0.99	0.21	0.13	0.99514	0.0372021	0	0	0
Nvec_vc1.1_XM_001630131.3	Arid4a/Arid4b		ARID_BRIGHT.HG1.2:ARID4A/ARID4B	RBB1NT/ARID/Tudor-knot	0.996708	0.110465	1.02087	ARCH64_Arid2_Arid3c/Arid3a/...	5.74042	Nvec_vc1.1_XM_001635172.3	Mxi1/Mxd3/Mxd4/Mxd1		HLH.HG1.38:MXD1/MXD3/MXD4/MXI1	HLH	1.29646	0.118648	1.0759	2.68033	1	0.17	0.13	0.99514	0.0372021	0	1	1
Nvec_vc1.1_XM_001630131.3	Arid4a/Arid4b		ARID_BRIGHT.HG1.2:ARID4A/ARID4B	RBB1NT/ARID/Tudor-knot	0.996708	0.110465	1.02087	ARCH64_Arid2_Arid3c/Arid3a/...	5.74042	Nvec_vc1.1_XM_001635307.3	Inmt/Nnmt/Pnmt			NNMT_PNMT_TEMT	1	0	0.628503	0.069348	1	0.25	0.18	0.99514	0.0372021	0	0	0
Nvec_vc1.1_XM_001630131.3	Arid4a/Arid4b		ARID_BRIGHT.HG1.2:ARID4A/ARID4B	RBB1NT/ARID/Tudor-knot	0.996708	0.110465	1.02087	ARCH64_Arid2_Arid3c/Arid3a/...	5.74042	Nvec_vc1.1_XM_001635315.3			HLH.HG1.63:like:HES5/HES7	HLH	1	0	0.785071	0.183364	1	0.24	0.18	0.99514	0.0372021	0	1	0
Nvec_vc1.1_XM_001630131.3	Arid4a/Arid4b		ARID_BRIGHT.HG1.2:ARID4A/ARID4B	RBB1NT/ARID/Tudor-knot	0.996708	0.110465	1.02087	ARCH64_Arid2_Arid3c/Arid3a/...	5.74042	Nvec_vc1.1_XM_001635335.3	Pitpnb/			IP_trans	1.93411	0.180017	6.90951	1.42738	1	0.28	0.21	0.99514	0.0372021	0	0	0
Nvec_vc1.1_XM_001630131.3	Arid4a/Arid4b		ARID_BRIGHT.HG1.2:ARID4A/ARID4B	RBB1NT/ARID/Tudor-knot	0.996708	0.110465	1.02087	ARCH64_Arid2_Arid3c/Arid3a/...	5.74042	Nvec_vc1.1_XM_001635622.3				Usp	3.09091	0.347761	3.22714	0.968653	1	0.24	0.18	0.99514	0.0372021	0	0	0
Nvec_vc1.1_XM_001630131.3	Arid4a/Arid4b		ARID_BRIGHT.HG1.2:ARID4A/ARID4B	RBB1NT/ARID/Tudor-knot	0.996708	0.110465	1.02087	ARCH64_Arid2_Arid3c/Arid3a/...	5.74042	Nvec_vc1.1_XM_001635886.3				Aa_trans	1.02989	0.0040913	1.13108	2.07233	0.99	0.17	0.14	0.99514	0.0372021	0	0	0
Nvec_vc1.1_XM_001630131.3	Arid4a/Arid4b		ARID_BRIGHT.HG1.2:ARID4A/ARID4B	RBB1NT/ARID/Tudor-knot	0.996708	0.110465	1.02087	ARCH64_Arid2_Arid3c/Arid3a/...	5.74042	Nvec_vc1.1_XM_001635956.3				Peptidase_A22B	1.05985	0.0081826	1.73354	0.985529	1	0.15	0.11	0.99514	0.0372021	0	0	0
Nvec_vc1.1_XM_001630131.3	Arid4a/Arid4b		ARID_BRIGHT.HG1.2:ARID4A/ARID4B	RBB1NT/ARID/Tudor-knot	0.996708	0.110465	1.02087	ARCH64_Arid2_Arid3c/Arid3a/...	5.74042	Nvec_vc1.1_XM_001636797.3				Neuralized	1.11998	0.0163652	1.01577	1.02579	0.99	0.21	0.15	0.99514	0.0372021	0	0	0
Nvec_vc1.1_XM_001630131.3	Arid4a/Arid4b		ARID_BRIGHT.HG1.2:ARID4A/ARID4B	RBB1NT/ARID/Tudor-knot	0.996708	0.110465	1.02087	ARCH64_Arid2_Arid3c/Arid3a/...	5.74042	Nvec_vc1.1_XM_001637260.3	Pid1/Fam43a/Fam43b			PID_2	1.9546	0.167743	1.96213	4.20837	1	0.32	0.27	0.99514	0.0372021	0	0	0
Nvec_vc1.1_XM_001630131.3	Arid4a/Arid4b		ARID_BRIGHT.HG1.2:ARID4A/ARID4B	RBB1NT/ARID/Tudor-knot	0.996708	0.110465	1.02087	ARCH64_Arid2_Arid3c/Arid3a/...	5.74042	Nvec_vc1.1_XM_001637923.3				C2/C2	1	0	0.927087	0.0494113	0.99	0.17	0.12	0.99514	0.0372021	0	0	0
Nvec_vc1.1_XM_001630131.3	Arid4a/Arid4b		ARID_BRIGHT.HG1.2:ARID4A/ARID4B	RBB1NT/ARID/Tudor-knot	0.996708	0.110465	1.02087	ARCH64_Arid2_Arid3c/Arid3a/...	5.74042	Nvec_vc1.1_XM_001639482.3				RWD/MMR_HSR1/MMR_HSR1_C	1	0	1.01956	1.30972	1	0.16	0.12	0.99514	0.0372021	0	0	0
Nvec_vc1.1_XM_001630131.3	Arid4a/Arid4b		ARID_BRIGHT.HG1.2:ARID4A/ARID4B	RBB1NT/ARID/Tudor-knot	0.996708	0.110465	1.02087	ARCH64_Arid2_Arid3c/Arid3a/...	5.74042	Nvec_vc1.1_XM_001640028.3	Gde1			GDPD	1.25602	0.0450043	1.87507	1.32727	0.99	0.25	0.19	0.99514	0.0372021	0	0	0
Nvec_vc1.1_XM_001630131.3	Arid4a/Arid4b		ARID_BRIGHT.HG1.2:ARID4A/ARID4B	RBB1NT/ARID/Tudor-knot	0.996708	0.110465	1.02087	ARCH64_Arid2_Arid3c/Arid3a/...	5.74042	Nvec_vc1.1_XM_001640567.3				Cyt-b5/FA_desaturase	1.01499	0.171835	0.949543	1.71045	1	0.18	0.14	0.99514	0.0372021	0	0	0
Nvec_vc1.1_XM_001630131.3	Arid4a/Arid4b		ARID_BRIGHT.HG1.2:ARID4A/ARID4B	RBB1NT/ARID/Tudor-knot	0.996708	0.110465	1.02087	ARCH64_Arid2_Arid3c/Arid3a/...	5.74042	Nvec_vc1.1_XM_001640743.3			HLH.HG1.29:MYC/MYCL/MYCN	HLH	1.44277	0.0613695	6.46719	3.60535	1	0.36	0.3	0.99514	0.0372021	0	1	1
Nvec_vc1.1_XM_001630131.3	Arid4a/Arid4b		ARID_BRIGHT.HG1.2:ARID4A/ARID4B	RBB1NT/ARID/Tudor-knot	0.996708	0.110465	1.02087	ARCH64_Arid2_Arid3c/Arid3a/...	5.74042	Nvec_vc1.1_XM_001640804.3				Galactosyl_T	1.02989	0.0040913	0.639453	0.0678012	1	0.18	0.12	0.99514	0.0372021	0	0	0
Nvec_vc1.1_XM_001630131.3	Arid4a/Arid4b		ARID_BRIGHT.HG1.2:ARID4A/ARID4B	RBB1NT/ARID/Tudor-knot	0.996708	0.110465	1.02087	ARCH64_Arid2_Arid3c/Arid3a/...	5.74042	Nvec_vc1.1_XM_001641142.3	Crebrf				1.77859	0.265935	1.40751	0.203356	1	0.22	0.14	0.99514	0.0372021	0	0	0
Nvec_vc1.1_XM_001630131.3	Arid4a/Arid4b		ARID_BRIGHT.HG1.2:ARID4A/ARID4B	RBB1NT/ARID/Tudor-knot	0.996708	0.110465	1.02087	ARCH64_Arid2_Arid3c/Arid3a/...	5.74042	Nvec_vc1.1_XM_001641251.3	Hipk1/Hipk3/Hipk2			Pkinase	1.34802	0.122739	1.17401	1.58819	1	0.21	0.16	0.99514	0.0372021	0	0	0
Nvec_vc1.1_XM_001630131.3	Arid4a/Arid4b		ARID_BRIGHT.HG1.2:ARID4A/ARID4B	RBB1NT/ARID/Tudor-knot	0.996708	0.110465	1.02087	ARCH64_Arid2_Arid3c/Arid3a/...	5.74042	Nvec_vc1.1_XM_001641318.3	Chac2			ChaC	1.40973	0.0777347	1.48704	0.948364	1	0.18	0.13	0.99514	0.0372021	0	0	0
Nvec_vc1.1_XM_001630131.3	Arid4a/Arid4b		ARID_BRIGHT.HG1.2:ARID4A/ARID4B	RBB1NT/ARID/Tudor-knot	0.996708	0.110465	1.02087	ARCH64_Arid2_Arid3c/Arid3a/...	5.74042	Nvec_vc1.1_XM_001641691.3				PET/LIM/LIM/LIM/LIM/LIM/LIM	1.1285	0.163652	0.942402	0.0384533	1	0.22	0.14	0.99514	0.0372021	0	0	0
Nvec_vc1.1_XM_001630131.3	Arid4a/Arid4b		ARID_BRIGHT.HG1.2:ARID4A/ARID4B	RBB1NT/ARID/Tudor-knot	0.996708	0.110465	1.02087	ARCH64_Arid2_Arid3c/Arid3a/...	5.74042	Nvec_vc1.1_XM_001642001.3	Sqor			Pyr_redox_2	1.03746	0.040913	1.10829	2.12808	1	0.23	0.18	0.99514	0.0372021	0	0	0
Nvec_vc1.1_XM_001630131.3	Arid4a/Arid4b		ARID_BRIGHT.HG1.2:ARID4A/ARID4B	RBB1NT/ARID/Tudor-knot	0.996708	0.110465	1.02087	ARCH64_Arid2_Arid3c/Arid3a/...	5.74042	Nvec_vc1.1_XM_032362448.2	Adcy6/Adcy5			AC_N/Guanylate_cyc/DUF1053/Guanylate_cyc	1.32293	0.159561	1.18117	1.24591	1	0.15	0.11	0.99514	0.0372021	0	0	0
Nvec_vc1.1_XM_001630131.3	Arid4a/Arid4b		ARID_BRIGHT.HG1.2:ARID4A/ARID4B	RBB1NT/ARID/Tudor-knot	0.996708	0.110465	1.02087	ARCH64_Arid2_Arid3c/Arid3a/...	5.74042	Nvec_vc1.1_XM_032365078.2					10.8218	2.02519	9.5246	2.79091	1	0.35	0.28	0.99514	0.0372021	0	0	0
Nvec_vc1.1_XM_001630131.3	Arid4a/Arid4b		ARID_BRIGHT.HG1.2:ARID4A/ARID4B	RBB1NT/ARID/Tudor-knot	0.996708	0.110465	1.02087	ARCH64_Arid2_Arid3c/Arid3a/...	5.74042	Nvec_vc1.1_XM_032365090.2	Osbpl10/Osbpl11			PH/Oxysterol_BP	1.32216	0.155469	0.998586	1.18306	0.99	0.26	0.19	0.99514	0.0372021	0	0	0
Nvec_vc1.1_XM_001630131.3	Arid4a/Arid4b		ARID_BRIGHT.HG1.2:ARID4A/ARID4B	RBB1NT/ARID/Tudor-knot	0.996708	0.110465	1.02087	ARCH64_Arid2_Arid3c/Arid3a/...	5.74042	Nvec_vc1.1_XM_032365297.2				SET	1.0073	0.0204565	1.46947	1.46426	0.99	0.17	0.12	0.99514	0.0372021	0	0	0
Nvec_vc1.1_XM_001630131.3	Arid4a/Arid4b		ARID_BRIGHT.HG1.2:ARID4A/ARID4B	RBB1NT/ARID/Tudor-knot	0.996708	0.110465	1.02087	ARCH64_Arid2_Arid3c/Arid3a/...	5.74042	Nvec_vc1.1_XM_032365554.2					1.02144	0.0081826	1.55198	0.172198	0.99	0.18	0.11	0.99514	0.0372021	0	0	0
Nvec_vc1.1_XM_001630131.3	Arid4a/Arid4b		ARID_BRIGHT.HG1.2:ARID4A/ARID4B	RBB1NT/ARID/Tudor-knot	0.996708	0.110465	1.02087	ARCH64_Arid2_Arid3c/Arid3a/...	5.74042	Nvec_vc1.1_XM_032365715.2				Lig_chan-Glu_bd/Lig_chan	1.02989	0.0040913	1.76932	0.172198	0.99	0.18	0.11	0.99514	0.0372021	0	0	0
Nvec_vc1.1_XM_001630131.3	Arid4a/Arid4b		ARID_BRIGHT.HG1.2:ARID4A/ARID4B	RBB1NT/ARID/Tudor-knot	0.996708	0.110465	1.02087	ARCH64_Arid2_Arid3c/Arid3a/...	5.74042	Nvec_vc1.1_XM_032365778.2	Ccdc167			CCDC-167	1	0	0.905758	0.053868	0.99	0.29	0.21	0.99514	0.0372021	0	0	0
Nvec_vc1.1_XM_001630131.3	Arid4a/Arid4b		ARID_BRIGHT.HG1.2:ARID4A/ARID4B	RBB1NT/ARID/Tudor-knot	0.996708	0.110465	1.02087	ARCH64_Arid2_Arid3c/Arid3a/...	5.74042	Nvec_vc1.1_XM_032366764.2				SNF	5.46527	0.826443	5.02869	0.595873	1	0.17	0.11	0.99514	0.0372021	0	0	0
Nvec_vc1.1_XM_001630131.3	Arid4a/Arid4b		ARID_BRIGHT.HG1.2:ARID4A/ARID4B	RBB1NT/ARID/Tudor-knot	0.996708	0.110465	1.02087	ARCH64_Arid2_Arid3c/Arid3a/...	5.74042	Nvec_vc1.1_XM_032367105.2	Prickle1/Prickle3/Prickle2			PET/LIM/LIM/LIM	1.01278	0.0572782	0.532766	0.0384533	1	0.22	0.14	0.99514	0.0372021	0	0	0
Nvec_vc1.1_XM_001630131.3	Arid4a/Arid4b		ARID_BRIGHT.HG1.2:ARID4A/ARID4B	RBB1NT/ARID/Tudor-knot	0.996708	0.110465	1.02087	ARCH64_Arid2_Arid3c/Arid3a/...	5.74042	Nvec_vc1.1_XM_032367447.2	Slc6a20b/Slc6a17/Slc6a19/Slc6a18/Slc6a15/Slc6a20a			SNF	1.48599	0.499139	0.885441	0.0971883	1	0.21	0.15	0.99514	0.0372021	0	0	0
Nvec_vc1.1_XM_001630131.3	Arid4a/Arid4b		ARID_BRIGHT.HG1.2:ARID4A/ARID4B	RBB1NT/ARID/Tudor-knot	0.996708	0.110465	1.02087	ARCH64_Arid2_Arid3c/Arid3a/...	5.74042	Nvec_vc1.1_XM_032367460.2	Calml4			EF-hand_7	1.13755	0.0777347	1.05242	1.77326	0.99	0.17	0.13	0.99514	0.0372021	0	0	0
Nvec_vc1.1_XM_001630131.3	Arid4a/Arid4b		ARID_BRIGHT.HG1.2:ARID4A/ARID4B	RBB1NT/ARID/Tudor-knot	0.996708	0.110465	1.02087	ARCH64_Arid2_Arid3c/Arid3a/...	5.74042	Nvec_vc1.1_XM_032369954.2				EGF/hEGF/EGF/EGF/EGF/hEGF/EGF/EGF	2.0907	0.241387	2.51117	2.66346	1	0.28	0.22	0.99514	0.0372021	0	0	0
Nvec_vc1.1_XM_001630131.3	Arid4a/Arid4b		ARID_BRIGHT.HG1.2:ARID4A/ARID4B	RBB1NT/ARID/Tudor-knot	0.996708	0.110465	1.02087	ARCH64_Arid2_Arid3c/Arid3a/...	5.74042	Nvec_vc1.1_XM_032370636.2	Mycbpap			MYCBPAP	1.21556	0.0940999	1.01534	2.61399	1	0.16	0.12	0.99514	0.0372021	0	0	0
Nvec_vc1.1_XM_001630131.3	Arid4a/Arid4b		ARID_BRIGHT.HG1.2:ARID4A/ARID4B	RBB1NT/ARID/Tudor-knot	0.996708	0.110465	1.02087	ARCH64_Arid2_Arid3c/Arid3a/...	5.74042	Nvec_vc1.1_XM_032371193.2				MFS_1	1.68422	0.0981912	4.52344	0.544708	1	0.18	0.14	0.99514	0.0372021	0	0	0
Nvec_vc1.1_XM_001630131.3	Arid4a/Arid4b		ARID_BRIGHT.HG1.2:ARID4A/ARID4B	RBB1NT/ARID/Tudor-knot	0.996708	0.110465	1.02087	ARCH64_Arid2_Arid3c/Arid3a/...	5.74042	Nvec_vc1.1_XM_032372279.2					1.07249	0.0695521	1.46458	1.18083	1	0.15	0.11	0.99514	0.0372021	0	0	0
Nvec_vc1.1_XM_001630131.3	Arid4a/Arid4b		ARID_BRIGHT.HG1.2:ARID4A/ARID4B	RBB1NT/ARID/Tudor-knot	0.996708	0.110465	1.02087	ARCH64_Arid2_Arid3c/Arid3a/...	5.74042	Nvec_vc1.1_XM_032372651.2	Mcc			MCC-bdg_PDZ/MCC-bdg_PDZ	1.1354	0.0695521	0.885165	1.04374	1	0.24	0.18	0.99514	0.0372021	0	0	0
Nvec_vc1.1_XM_001630131.3	Arid4a/Arid4b		ARID_BRIGHT.HG1.2:ARID4A/ARID4B	RBB1NT/ARID/Tudor-knot	0.996708	0.110465	1.02087	ARCH64_Arid2_Arid3c/Arid3a/...	5.74042	Nvec_vc1.1_XM_032372999.2				PGA_cap	1.18038	0.0245478	1.12056	1.69855	1	0.16	0.13	0.99514	0.0372021	0	0	0
Nvec_vc1.1_XM_001630131.3	Arid4a/Arid4b		ARID_BRIGHT.HG1.2:ARID4A/ARID4B	RBB1NT/ARID/Tudor-knot	0.996708	0.110465	1.02087	ARCH64_Arid2_Arid3c/Arid3a/...	5.74042	Nvec_vc1.1_XM_032373546.2	Gse1				1.19743	0.143196	2.02086	1.26523	0.99	0.27	0.2	0.99514	0.0372021	0	0	0
Nvec_vc1.1_XM_001630131.3	Arid4a/Arid4b		ARID_BRIGHT.HG1.2:ARID4A/ARID4B	RBB1NT/ARID/Tudor-knot	0.996708	0.110465	1.02087	ARCH64_Arid2_Arid3c/Arid3a/...	5.74042	Nvec_vc1.1_XM_032373806.2	Hectd2			HECT	1.73341	0.384582	1.3495	2.43269	1	0.2	0.16	0.99514	0.0372021	0	0	0
Nvec_vc1.1_XM_001630131.3	Arid4a/Arid4b		ARID_BRIGHT.HG1.2:ARID4A/ARID4B	RBB1NT/ARID/Tudor-knot	0.996708	0.110465	1.02087	ARCH64_Arid2_Arid3c/Arid3a/...	5.74042	Nvec_vc1.1_XM_032374200.2					4.83783	0.699613	4.62205	0.513136	0.99	0.21	0.16	0.99514	0.0372021	0	0	0
Nvec_vc1.1_XM_001630131.3	Arid4a/Arid4b		ARID_BRIGHT.HG1.2:ARID4A/ARID4B	RBB1NT/ARID/Tudor-knot	0.996708	0.110465	1.02087	ARCH64_Arid2_Arid3c/Arid3a/...	5.74042	Nvec_vc1.1_XM_032374230.2	Septin7			Septin	1.60888	0.245478	1.44571	0.571866	1	0.15	0.11	0.99514	0.0372021	0	0	0
Nvec_vc1.1_XM_001630131.3	Arid4a/Arid4b		ARID_BRIGHT.HG1.2:ARID4A/ARID4B	RBB1NT/ARID/Tudor-knot	0.996708	0.110465	1.02087	ARCH64_Arid2_Arid3c/Arid3a/...	5.74042	Nvec_vc1.1_XM_032374376.2				Pkinase	1.43785	0.102283	1.66313	0.470704	1	0.18	0.13	0.99514	0.0372021	0	0	0
Nvec_vc1.1_XM_001630131.3	Arid4a/Arid4b		ARID_BRIGHT.HG1.2:ARID4A/ARID4B	RBB1NT/ARID/Tudor-knot	0.996708	0.110465	1.02087	ARCH64_Arid2_Arid3c/Arid3a/...	5.74042	Nvec_vc1.1_XM_032374461.2				Neur_chan_LBD/Neur_chan_memb	1.64989	0.118648	4.89536	2.64144	0.99	0.32	0.26	0.99514	0.0372021	0	0	0
Nvec_vc1.1_XM_001630131.3	Arid4a/Arid4b		ARID_BRIGHT.HG1.2:ARID4A/ARID4B	RBB1NT/ARID/Tudor-knot	0.996708	0.110465	1.02087	ARCH64_Arid2_Arid3c/Arid3a/...	5.74042	Nvec_vc1.1_XM_032375198.2	Kidins220			Ank_2/Ank_2/Ank_2/Ank_2/Ank_4/KAP_NTPase	1.86317	0.396856	3.20268	1.02684	0.99	0.24	0.18	0.99514	0.0372021	0	0	0
Nvec_vc1.1_XM_001630131.3	Arid4a/Arid4b		ARID_BRIGHT.HG1.2:ARID4A/ARID4B	RBB1NT/ARID/Tudor-knot	0.996708	0.110465	1.02087	ARCH64_Arid2_Arid3c/Arid3a/...	5.74042	Nvec_vc1.1_XM_032375461.2	Htr1f			7tm_1	1.02989	0.0040913	1.23091	2.15303	0.99	0.21	0.17	0.99514	0.0372021	0	0	0
Nvec_vc1.1_XM_001630131.3	Arid4a/Arid4b		ARID_BRIGHT.HG1.2:ARID4A/ARID4B	RBB1NT/ARID/Tudor-knot	0.996708	0.110465	1.02087	ARCH64_Arid2_Arid3c/Arid3a/...	5.74042	Nvec_vc1.1_XM_032375468.2	Scn4a//Scn2a/Scn11a/Scn8a/Scn5a/Scn1a/Scn9a/Scn7a/Scn10a	Nav2.5 ion channel		Ion_trans/Ion_trans/Ion_trans/Ion_trans	2.28629	0.756891	1.17981	2.15303	0.99	0.21	0.17	0.99514	0.0372021	0	0	0
Nvec_vc1.1_XM_001630131.3	Arid4a/Arid4b		ARID_BRIGHT.HG1.2:ARID4A/ARID4B	RBB1NT/ARID/Tudor-knot	0.996708	0.110465	1.02087	ARCH64_Arid2_Arid3c/Arid3a/...	5.74042	Nvec_vc1.1_XM_032376926.2			bZIP.HG3.2:like:MAF/MAFA/MAFB/NRL	bZIP_Maf	1.03771	0.040913	1.13808	0.801339	1	0.18	0.14	0.99514	0.0372021	0	1	0
Nvec_vc1.1_XM_001630131.3	Arid4a/Arid4b		ARID_BRIGHT.HG1.2:ARID4A/ARID4B	RBB1NT/ARID/Tudor-knot	0.996708	0.110465	1.02087	ARCH64_Arid2_Arid3c/Arid3a/...	5.74042	Nvec_vc1.1_XM_032377501.2					1.02989	0.0040913	1.0853	0.989457	1	0.15	0.11	0.99514	0.0372021	0	0	0
Nvec_vc1.1_XM_001630131.3	Arid4a/Arid4b		ARID_BRIGHT.HG1.2:ARID4A/ARID4B	RBB1NT/ARID/Tudor-knot	0.996708	0.110465	1.02087	ARCH64_Arid2_Arid3c/Arid3a/...	5.74042	Nvec_vc1.1_XM_032377736.2	Antkmt/Atpsckmt/Gm50367				1.32541	0.0859173	3.26839	0.563409	0.99	0.16	0.11	0.99514	0.0372021	0	0	0
Nvec_vc1.1_XM_001630131.3	Arid4a/Arid4b		ARID_BRIGHT.HG1.2:ARID4A/ARID4B	RBB1NT/ARID/Tudor-knot	0.996708	0.110465	1.02087	ARCH64_Arid2_Arid3c/Arid3a/...	5.74042	Nvec_vc1.1_XM_032379465.2	Sox13/Sox5/Sox6		HMGbox_Sox.HG1.19:like:SOX1/SOX2/SOX3/SOX14/SOX15/SOX21/SRY	HMG_box	1.50586	0.118648	2.48647	1.2001	1	0.26	0.2	0.99514	0.0372021	0	1	1
Nvec_vc1.1_XM_001630131.3	Arid4a/Arid4b		ARID_BRIGHT.HG1.2:ARID4A/ARID4B	RBB1NT/ARID/Tudor-knot	0.996708	0.110465	1.02087	ARCH64_Arid2_Arid3c/Arid3a/...	5.74042	Nvec_vc1.1_XM_032380186.2	Lipe			HSL_N/Abhydrolase_3/Abhydrolase_3	1.09498	0.0368217	1.15283	0.894304	0.99	0.19	0.15	0.99514	0.0372021	0	0	0
Nvec_vc1.1_XM_001630131.3	Arid4a/Arid4b		ARID_BRIGHT.HG1.2:ARID4A/ARID4B	RBB1NT/ARID/Tudor-knot	0.996708	0.110465	1.02087	ARCH64_Arid2_Arid3c/Arid3a/...	5.74042	Nvec_vc1.1_XM_032381566.2	Dach2/Dach1			Ski_Sno	1.02989	0.0040913	0.708656	0.106047	1	0.16	0.12	0.99514	0.0372021	0	0	0
Nvec_vc1.1_XM_001630131.3	Arid4a/Arid4b		ARID_BRIGHT.HG1.2:ARID4A/ARID4B	RBB1NT/ARID/Tudor-knot	0.996708	0.110465	1.02087	ARCH64_Arid2_Arid3c/Arid3a/...	5.74042	Nvec_vc1.1_XM_032381834.2					1.10748	0.0163652	2.94572	1.98286	1	0.17	0.14	0.99514	0.0372021	0	0	0
Nvec_vc1.1_XM_001630131.3	Arid4a/Arid4b		ARID_BRIGHT.HG1.2:ARID4A/ARID4B	RBB1NT/ARID/Tudor-knot	0.996708	0.110465	1.02087	ARCH64_Arid2_Arid3c/Arid3a/...	5.74042	Nvec_vc1.1_XM_032382493.2	Nfil3/Nfilz		bZIP.HG2.10:DBP/HLF/TEF	bZIP_2	1.52321	0.159561	1.15014	1.49382	1	0.24	0.18	0.99514	0.0372021	0	1	1
Nvec_vc1.1_XM_001630131.3	Arid4a/Arid4b		ARID_BRIGHT.HG1.2:ARID4A/ARID4B	RBB1NT/ARID/Tudor-knot	0.996708	0.110465	1.02087	ARCH64_Arid2_Arid3c/Arid3a/...	5.74042	Nvec_vc1.1_XM_032382798.2				Neur_chan_LBD/Neur_chan_memb	2.09509	0.22093	2.22589	0.947799	1	0.21	0.16	0.99514	0.0372021	0	0	0
Nvec_vc1.1_XM_001630131.3	Arid4a/Arid4b		ARID_BRIGHT.HG1.2:ARID4A/ARID4B	RBB1NT/ARID/Tudor-knot	0.996708	0.110465	1.02087	ARCH64_Arid2_Arid3c/Arid3a/...	5.74042	Nvec_vc1.1_XM_032382977.2	Fkbpl			FKBP_N_2/TPR_1	1.02989	0.0040913	1.09753	0.718868	1	0.19	0.13	0.99514	0.0372021	0	0	0
Nvec_vc1.1_XM_001630131.3	Arid4a/Arid4b		ARID_BRIGHT.HG1.2:ARID4A/ARID4B	RBB1NT/ARID/Tudor-knot	0.996708	0.110465	1.02087	ARCH64_Arid2_Arid3c/Arid3a/...	5.74042	Nvec_vc1.1_XM_032383667.2	Chn1/Chn2			SH2/C1_1/RhoGAP	1.51305	0.22093	1.73453	1.22262	0.99	0.24	0.18	0.99514	0.0372021	0	0	0
Nvec_vc1.1_XM_001630131.3	Arid4a/Arid4b		ARID_BRIGHT.HG1.2:ARID4A/ARID4B	RBB1NT/ARID/Tudor-knot	0.996708	0.110465	1.02087	ARCH64_Arid2_Arid3c/Arid3a/...	5.74042	Nvec_vc1.1_XM_032384299.2				14-3-3	2.2422	0.192291	2.42593	0.528281	0.99	0.23	0.15	0.99514	0.0372021	0	0	0
Nvec_vc1.1_XM_001630131.3	Arid4a/Arid4b		ARID_BRIGHT.HG1.2:ARID4A/ARID4B	RBB1NT/ARID/Tudor-knot	0.996708	0.110465	1.02087	ARCH64_Arid2_Arid3c/Arid3a/...	5.74042	Nvec_vc1.1_XM_032384571.2	Rnf216				1.05985	0.0081826	1.03895	2.38132	1	0.18	0.14	0.99514	0.0372021	0	0	0
Nvec_vc1.1_XM_001630131.3	Arid4a/Arid4b		ARID_BRIGHT.HG1.2:ARID4A/ARID4B	RBB1NT/ARID/Tudor-knot	0.996708	0.110465	1.02087	ARCH64_Arid2_Arid3c/Arid3a/...	5.74042	Nvec_vc1.1_XM_032384917.2	Clip4/Clip3			WW/Ank_2/CAP_GLY/CAP_GLY/CAP_GLY	1.05985	0.0081826	0.923446	0.069348	1	0.25	0.18	0.99514	0.0372021	0	0	0
Nvec_vc1.1_XM_001630131.3	Arid4a/Arid4b		ARID_BRIGHT.HG1.2:ARID4A/ARID4B	RBB1NT/ARID/Tudor-knot	0.996708	0.110465	1.02087	ARCH64_Arid2_Arid3c/Arid3a/...	5.74042	Nvec_vc1.1_XM_032386178.2				7tm_1	1.02989	0.0040913	2.10532	1.26976	1	0.19	0.14	0.99514	0.0372021	0	0	0
Nvec_vc1.1_XM_001630131.3	Arid4a/Arid4b		ARID_BRIGHT.HG1.2:ARID4A/ARID4B	RBB1NT/ARID/Tudor-knot	0.996708	0.110465	1.02087	ARCH64_Arid2_Arid3c/Arid3a/...	5.74042	Nvec_vc1.1_XM_032387194.2				WW/EF-hand_2/EF-hand_3/ZZ	1.98637	0.3764	1.27945	1.07483	0.99	0.16	0.11	0.99514	0.0372021	0	0	0
Nvec_vc1.1_XM_001630131.3	Arid4a/Arid4b		ARID_BRIGHT.HG1.2:ARID4A/ARID4B	RBB1NT/ARID/Tudor-knot	0.996708	0.110465	1.02087	ARCH64_Arid2_Arid3c/Arid3a/...	5.74042	Nvec_vc1.1_XM_048720228.1					1.43857	0.0940999	2.51193	1.12742	0.99	0.22	0.16	0.99514	0.0372021	0	0	0
Nvec_vc1.1_XM_001630131.3	Arid4a/Arid4b		ARID_BRIGHT.HG1.2:ARID4A/ARID4B	RBB1NT/ARID/Tudor-knot	0.996708	0.110465	1.02087	ARCH64_Arid2_Arid3c/Arid3a/...	5.74042	Nvec_vc1.1_XM_048720420.1				Lig_chan-Glu_bd/Lig_chan	1.3958	0.0613695	3.05736	0.443047	1	0.23	0.15	0.99514	0.0372021	0	0	0
Nvec_vc1.1_XM_001630131.3	Arid4a/Arid4b		ARID_BRIGHT.HG1.2:ARID4A/ARID4B	RBB1NT/ARID/Tudor-knot	0.996708	0.110465	1.02087	ARCH64_Arid2_Arid3c/Arid3a/...	5.74042	Nvec_vc1.1_XM_048720982.1					1.10146	0.0695521	1.44331	0.561285	1	0.16	0.11	0.99514	0.0372021	0	0	0
Nvec_vc1.1_XM_001630131.3	Arid4a/Arid4b		ARID_BRIGHT.HG1.2:ARID4A/ARID4B	RBB1NT/ARID/Tudor-knot	0.996708	0.110465	1.02087	ARCH64_Arid2_Arid3c/Arid3a/...	5.74042	Nvec_vc1.1_XM_048723001.1	Ufsp1			Peptidase_C78	1.20531	0.0368217	3.94171	1.76429	0.99	0.29	0.23	0.99514	0.0372021	0	0	0
Nvec_vc1.1_XM_001630131.3	Arid4a/Arid4b		ARID_BRIGHT.HG1.2:ARID4A/ARID4B	RBB1NT/ARID/Tudor-knot	0.996708	0.110465	1.02087	ARCH64_Arid2_Arid3c/Arid3a/...	5.74042	Nvec_vc1.1_XM_048723292.1			zf-C4_Nuclear_receptors.HG1.34:like:NR2E1/NR2E3	zf-C4/Hormone_recep	1.6285	0.114556	4.38333	1.3314	1	0.29	0.22	0.99514	0.0372021	0	1	0
Nvec_vc1.1_XM_001630131.3	Arid4a/Arid4b		ARID_BRIGHT.HG1.2:ARID4A/ARID4B	RBB1NT/ARID/Tudor-knot	0.996708	0.110465	1.02087	ARCH64_Arid2_Arid3c/Arid3a/...	5.74042	Nvec_vc1.1_XM_048723945.1	Foxn3		Forkhead.HG1.16:FOXN2/FOXN3	Forkhead	1.31725	0.155469	1.55639	0.588004	1	0.18	0.12	0.99514	0.0372021	0	1	1
Nvec_vc1.1_XM_001630131.3	Arid4a/Arid4b		ARID_BRIGHT.HG1.2:ARID4A/ARID4B	RBB1NT/ARID/Tudor-knot	0.996708	0.110465	1.02087	ARCH64_Arid2_Arid3c/Arid3a/...	5.74042	Nvec_vc1.1_XM_048724548.1	Ints11			Lactamase_B_6/Beta-Casp/RMMBL	1.00012	0.0245478	1.03067	1.18306	0.99	0.26	0.19	0.99514	0.0372021	0	0	0
Nvec_vc1.1_XM_001630131.3	Arid4a/Arid4b		ARID_BRIGHT.HG1.2:ARID4A/ARID4B	RBB1NT/ARID/Tudor-knot	0.996708	0.110465	1.02087	ARCH64_Arid2_Arid3c/Arid3a/...	5.74042	Nvec_vc1.1_XM_048724698.1	Plch2/Plch1			EF-hand_like/PI-PLC-X/PI-PLC-Y/C2	2.08566	0.306848	3.45849	1.18269	1	0.21	0.16	0.99514	0.0372021	0	0	0
Nvec_vc1.1_XM_001630131.3	Arid4a/Arid4b		ARID_BRIGHT.HG1.2:ARID4A/ARID4B	RBB1NT/ARID/Tudor-knot	0.996708	0.110465	1.02087	ARCH64_Arid2_Arid3c/Arid3a/...	5.74042	Nvec_vc1.1_XM_048725300.1					1	0	0.790916	0.0400635	1	0.2	0.13	0.99514	0.0372021	0	0	0
Nvec_vc1.1_XM_001630131.3	Arid4a/Arid4b		ARID_BRIGHT.HG1.2:ARID4A/ARID4B	RBB1NT/ARID/Tudor-knot	0.996708	0.110465	1.02087	ARCH64_Arid2_Arid3c/Arid3a/...	5.74042	Nvec_vc1.1_XM_048725381.1	Tjp1/Tjp2/Tjp3			CARD/PDZ/PDZ/PDZ/SH3_2/Guanylate_kin/ZU5	1.5541	0.728252	1.45045	1.19428	0.99	0.2	0.15	0.99514	0.0372021	0	0	0
Nvec_vc1.1_XM_001630131.3	Arid4a/Arid4b		ARID_BRIGHT.HG1.2:ARID4A/ARID4B	RBB1NT/ARID/Tudor-knot	0.996708	0.110465	1.02087	ARCH64_Arid2_Arid3c/Arid3a/...	5.74042	Nvec_vc1.1_XM_048727865.1				Ras	1	0	0.850184	0.0538718	1	0.18	0.13	0.99514	0.0372021	0	0	0
Nvec_vc1.1_XM_001630131.3	Arid4a/Arid4b		ARID_BRIGHT.HG1.2:ARID4A/ARID4B	RBB1NT/ARID/Tudor-knot	0.996708	0.110465	1.02087	ARCH64_Arid2_Arid3c/Arid3a/...	5.74042	Nvec_vc1.1_XM_048728240.1	Polr1h			TFIIS_C	1.07741	0.0122739	1.10553	0.989457	1	0.15	0.11	0.99514	0.0372021	0	0	0
Nvec_vc1.1_XM_001630131.3	Arid4a/Arid4b		ARID_BRIGHT.HG1.2:ARID4A/ARID4B	RBB1NT/ARID/Tudor-knot	0.996708	0.110465	1.02087	ARCH64_Arid2_Arid3c/Arid3a/...	5.74042	Nvec_vc1.1_XM_048730901.1	Ninl/Nin			EF-hand_7	2.34978	0.482774	1.16727	1.15046	1	0.19	0.14	0.99514	0.0372021	0	0	0
Nvec_vc1.1_XM_001630131.3	Arid4a/Arid4b		ARID_BRIGHT.HG1.2:ARID4A/ARID4B	RBB1NT/ARID/Tudor-knot	0.996708	0.110465	1.02087	ARCH64_Arid2_Arid3c/Arid3a/...	5.74042	Nvec_vc1.1_XM_048730973.1				Laminin_N/Laminin_EGF/Laminin_EGF/Laminin_EGF/Laminin_EGF/Laminin_EGF/Laminin_EGF/Laminin_EGF/Laminin_EGF/Laminin_EGF/Laminin_B/Laminin_EGF/Laminin_EGF/Laminin_EGF/Laminin_EGF/Laminin_EGF/Laminin_EGF/Laminin_EGF	1.82411	0.257752	1.65329	0.482245	1	0.22	0.15	0.99514	0.0372021	0	0	0
Nvec_vc1.1_XM_001630131.3	Arid4a/Arid4b		ARID_BRIGHT.HG1.2:ARID4A/ARID4B	RBB1NT/ARID/Tudor-knot	0.996708	0.110465	1.02087	ARCH64_Arid2_Arid3c/Arid3a/...	5.74042	Nvec_vc1.1_XM_048731137.1	Lmx1a/Lmx1b	LMX	Homeodomains.HG2.20:LHX1/LHX3/LHX4/LHX5/LMX1A/LMX1B	LIM/LIM/Homeodomain	1.30877	0.081826	1.18402	0.94034	1	0.2	0.14	0.99514	0.0372021	0	1	1
Nvec_vc1.1_XM_001630131.3	Arid4a/Arid4b		ARID_BRIGHT.HG1.2:ARID4A/ARID4B	RBB1NT/ARID/Tudor-knot	0.996708	0.110465	1.02087	ARCH64_Arid2_Arid3c/Arid3a/...	5.74042	Nvec_vc1.1_XM_048731137.1	Lmx1a/Lmx1b	LMX	Homeodomains.HG2.20:LHX1/LHX3/LHX4/LHX5/LMX1A/LMX1B	LIM/LIM/Homeodomain	1.30877	0.081826	1.18402	0.94034	0.99	0.2	0.14	0.99514	0.0372021	0	1	1
Nvec_vc1.1_XM_001630131.3	Arid4a/Arid4b		ARID_BRIGHT.HG1.2:ARID4A/ARID4B	RBB1NT/ARID/Tudor-knot	0.996708	0.110465	1.02087	ARCH64_Arid2_Arid3c/Arid3a/...	5.74042	Nvec_vc1.1_XM_048731300.1				FXa_inhibition/SRCR/SRCR/SRCR/SRCR/SRCR/SRCR	2.684	0.355943	2.06163	0.527071	1	0.24	0.17	0.99514	0.0372021	0	0	0
Nvec_vc1.1_XM_001630131.3	Arid4a/Arid4b		ARID_BRIGHT.HG1.2:ARID4A/ARID4B	RBB1NT/ARID/Tudor-knot	0.996708	0.110465	1.02087	ARCH64_Arid2_Arid3c/Arid3a/...	5.74042	Nvec_vc1.1_XM_048731567.1					1.05985	0.0081826	0.858737	0.0454487	0.99	0.33	0.22	0.99514	0.0372021	0	0	0
Nvec_vc1.1_XM_001630131.3	Arid4a/Arid4b		ARID_BRIGHT.HG1.2:ARID4A/ARID4B	RBB1NT/ARID/Tudor-knot	0.996708	0.110465	1.02087	ARCH64_Arid2_Arid3c/Arid3a/...	5.74042	Nvec_vc1.1_XM_048731832.1	Cacna1e//Cacna1a			Ion_trans/Ion_trans/Ion_trans/Ion_trans/GPHH/Ca_chan_IQ	4.62921	1.31331	3.04663	2.01496	0.99	0.26	0.19	0.99514	0.0372021	0	0	0
Nvec_vc1.1_XM_001630131.3	Arid4a/Arid4b		ARID_BRIGHT.HG1.2:ARID4A/ARID4B	RBB1NT/ARID/Tudor-knot	0.996708	0.110465	1.02087	ARCH64_Arid2_Arid3c/Arid3a/...	5.74042	Nvec_vc1.1_XM_048734576.1	Cdh23/Cdhr2/Cdhr1			Cadherin/Cadherin/Cadherin/Cadherin/Cadherin/Cadherin/Cadherin/Cadherin/Cadherin/Cadherin/Cadherin/Cadherin/Cadherin/Cadherin/Cadherin/Cadherin/Cadherin/Cadherin/Cadherin/Cadherin/Cadherin/Cadherin	2.70133	0.364126	2.91408	1.55208	1	0.25	0.19	0.99514	0.0372021	0	0	0
Nvec_vc1.1_XM_001631543.3	Creb3l3//Creb3l4		bZIP.HG1.15:CREB3/CREB3L1/CREB3L2/CREB3L3/CREB3L4	bZIP_1	1.1513	0.110465	1.16926	ARCH1610_Atf3/Jdp2_Atf7/Gm2...	11.2644	Nvec_NVE13659					1.02651	0.0081826	1.01614	0.207939	1	0.18	0.12	0.99514	0.0372021	0	0	0
Nvec_vc1.1_XM_001631543.3	Creb3l3//Creb3l4		bZIP.HG1.15:CREB3/CREB3L1/CREB3L2/CREB3L3/CREB3L4	bZIP_1	1.1513	0.110465	1.16926	ARCH1610_Atf3/Jdp2_Atf7/Gm2...	11.2644	Nvec_v1g215465					1.1251	0.0204565	2.04255	0.396571	0.52	0.28	0.11	0.99514	0.0372021	0	0	0
Nvec_vc1.1_XM_001631543.3	Creb3l3//Creb3l4		bZIP.HG1.15:CREB3/CREB3L1/CREB3L2/CREB3L3/CREB3L4	bZIP_1	1.1513	0.110465	1.16926	ARCH1610_Atf3/Jdp2_Atf7/Gm2...	11.2644	Nvec_v1g219625	Mtnr1b			7tm_1	1.21584	0.0327304	3.9665	0.605244	0.53	0.37	0.14	0.99514	0.0372021	0	0	0
Nvec_vc1.1_XM_001631543.3	Creb3l3//Creb3l4		bZIP.HG1.15:CREB3/CREB3L1/CREB3L2/CREB3L3/CREB3L4	bZIP_1	1.1513	0.110465	1.16926	ARCH1610_Atf3/Jdp2_Atf7/Gm2...	11.2644	Nvec_vc1.1_XM_001625243.3	Kcnk3/Kcnk15/Kcnk9			Ion_trans_2/Ion_trans_2	3.33513	0.388674	4.6827	2.52923	0.74	0.3	0.18	0.99514	0.0372021	0	0	0
Nvec_vc1.1_XM_001631543.3	Creb3l3//Creb3l4		bZIP.HG1.15:CREB3/CREB3L1/CREB3L2/CREB3L3/CREB3L4	bZIP_1	1.1513	0.110465	1.16926	ARCH1610_Atf3/Jdp2_Atf7/Gm2...	11.2644	Nvec_vc1.1_XM_001625639.3					1.08021	0.490956	1.20272	1.2281	0.81	0.21	0.13	0.99514	0.0372021	0	0	0
Nvec_vc1.1_XM_001631543.3	Creb3l3//Creb3l4		bZIP.HG1.15:CREB3/CREB3L1/CREB3L2/CREB3L3/CREB3L4	bZIP_1	1.1513	0.110465	1.16926	ARCH1610_Atf3/Jdp2_Atf7/Gm2...	11.2644	Nvec_vc1.1_XM_001628844.3	Arhgdib/Arhgdig/Arhgdia			Rho_GDI	1.14309	0.0572782	0.995272	1.55589	0.81	0.18	0.11	0.99514	0.0372021	0	0	0
Nvec_vc1.1_XM_001631543.3	Creb3l3//Creb3l4		bZIP.HG1.15:CREB3/CREB3L1/CREB3L2/CREB3L3/CREB3L4	bZIP_1	1.1513	0.110465	1.16926	ARCH1610_Atf3/Jdp2_Atf7/Gm2...	11.2644	Nvec_vc1.1_XM_001629544.3				Gal-3-0_sulfotr	1.07741	0.0122739	1.03279	0.427552	0.69	0.2	0.11	0.99514	0.0372021	0	0	0
Nvec_vc1.1_XM_001631543.3	Creb3l3//Creb3l4		bZIP.HG1.15:CREB3/CREB3L1/CREB3L2/CREB3L3/CREB3L4	bZIP_1	1.1513	0.110465	1.16926	ARCH1610_Atf3/Jdp2_Atf7/Gm2...	11.2644	Nvec_vc1.1_XM_001630759.3					1.03049	0.0204565	1.00346	0.37363	0.83	0.21	0.12	0.99514	0.0372021	0	0	0
Nvec_vc1.1_XM_001631543.3	Creb3l3//Creb3l4		bZIP.HG1.15:CREB3/CREB3L1/CREB3L2/CREB3L3/CREB3L4	bZIP_1	1.1513	0.110465	1.16926	ARCH1610_Atf3/Jdp2_Atf7/Gm2...	11.2644	Nvec_vc1.1_XM_001631673.3	Lhx5/Lhx1		Homeodomains.HG2.20:LHX1/LHX3/LHX4/LHX5/LMX1A/LMX1B	LIM/LIM/Homeodomain	1.11452	0.0572782	3.08866	1.02721	0.82	0.21	0.12	0.99514	0.0372021	0	1	1
Nvec_vc1.1_XM_001631543.3	Creb3l3//Creb3l4		bZIP.HG1.15:CREB3/CREB3L1/CREB3L2/CREB3L3/CREB3L4	bZIP_1	1.1513	0.110465	1.16926	ARCH1610_Atf3/Jdp2_Atf7/Gm2...	11.2644	Nvec_vc1.1_XM_001633592.3	Herpud2/Herpud1			ubiquitin	1.06965	0.0613695	1.17571	0.297001	0.74	0.22	0.11	0.99514	0.0372021	0	0	0
Nvec_vc1.1_XM_001631543.3	Creb3l3//Creb3l4		bZIP.HG1.15:CREB3/CREB3L1/CREB3L2/CREB3L3/CREB3L4	bZIP_1	1.1513	0.110465	1.16926	ARCH1610_Atf3/Jdp2_Atf7/Gm2...	11.2644	Nvec_vc1.1_XM_001637653.3				7tm_1	1.02989	0.0040913	0.816507	0.931838	0.74	0.24	0.13	0.99514	0.0372021	0	0	0
Nvec_vc1.1_XM_001631543.3	Creb3l3//Creb3l4		bZIP.HG1.15:CREB3/CREB3L1/CREB3L2/CREB3L3/CREB3L4	bZIP_1	1.1513	0.110465	1.16926	ARCH1610_Atf3/Jdp2_Atf7/Gm2...	11.2644	Nvec_vc1.1_XM_001638049.3	Pafah1b3/Pafah1b2			Lipase_GDSL_2	1.12148	0.040913	2.16661	0.637728	0.83	0.22	0.14	0.99514	0.0372021	0	0	0
Nvec_vc1.1_XM_001631543.3	Creb3l3//Creb3l4		bZIP.HG1.15:CREB3/CREB3L1/CREB3L2/CREB3L3/CREB3L4	bZIP_1	1.1513	0.110465	1.16926	ARCH1610_Atf3/Jdp2_Atf7/Gm2...	11.2644	Nvec_vc1.1_XM_001638603.3	Faxc			GST_N_4/GST_C_6	1.3623	0.0654608	3.18073	0.98431	0.73	0.22	0.12	0.99514	0.0372021	0	0	0
Nvec_vc1.1_XM_001631543.3	Creb3l3//Creb3l4		bZIP.HG1.15:CREB3/CREB3L1/CREB3L2/CREB3L3/CREB3L4	bZIP_1	1.1513	0.110465	1.16926	ARCH1610_Atf3/Jdp2_Atf7/Gm2...	11.2644	Nvec_vc1.1_XM_001639991.3				Tropomyosin	1.00355	0.135013	3.31415	3.55031	0.68	0.21	0.12	0.99514	0.0372021	0	0	0
Nvec_vc1.1_XM_001631543.3	Creb3l3//Creb3l4		bZIP.HG1.15:CREB3/CREB3L1/CREB3L2/CREB3L3/CREB3L4	bZIP_1	1.1513	0.110465	1.16926	ARCH1610_Atf3/Jdp2_Atf7/Gm2...	11.2644	Nvec_vc1.1_XM_001640217.3				Gal-3-0_sulfotr	1.08988	0.0122739	2.05493	1.09052	0.52	0.28	0.12	0.99514	0.0372021	0	0	0
Nvec_vc1.1_XM_001631543.3	Creb3l3//Creb3l4		bZIP.HG1.15:CREB3/CREB3L1/CREB3L2/CREB3L3/CREB3L4	bZIP_1	1.1513	0.110465	1.16926	ARCH1610_Atf3/Jdp2_Atf7/Gm2...	11.2644	Nvec_vc1.1_XM_001640882.3	Gpatch2			G-patch	1.01562	0.040913	1.01487	0.73191	0.73	0.2	0.11	0.99514	0.0372021	0	0	0
Nvec_vc1.1_XM_001631543.3	Creb3l3//Creb3l4		bZIP.HG1.15:CREB3/CREB3L1/CREB3L2/CREB3L3/CREB3L4	bZIP_1	1.1513	0.110465	1.16926	ARCH1610_Atf3/Jdp2_Atf7/Gm2...	11.2644	Nvec_vc1.1_XM_001641617.3		GABA transporter		Aa_trans	1.08988	0.0122739	8.22949	6.33318	0.59	0.28	0.15	0.99514	0.0372021	0	0	0
Nvec_vc1.1_XM_001631543.3	Creb3l3//Creb3l4		bZIP.HG1.15:CREB3/CREB3L1/CREB3L2/CREB3L3/CREB3L4	bZIP_1	1.1513	0.110465	1.16926	ARCH1610_Atf3/Jdp2_Atf7/Gm2...	11.2644	Nvec_vc1.1_XM_001641857.3				ATP-grasp_3	5.73689	1.76335	5.46059	0.478154	0.58	0.32	0.12	0.99514	0.0372021	0	0	0
Nvec_vc1.1_XM_001631543.3	Creb3l3//Creb3l4		bZIP.HG1.15:CREB3/CREB3L1/CREB3L2/CREB3L3/CREB3L4	bZIP_1	1.1513	0.110465	1.16926	ARCH1610_Atf3/Jdp2_Atf7/Gm2...	11.2644	Nvec_vc1.1_XM_032362421.2	Pard3/Pard3b			Par3_HAL_N_term/PDZ/PDZ/PDZ	1.26196	0.143196	0.912934	2.03359	0.71	0.2	0.11	0.99514	0.0372021	0	0	0
Nvec_vc1.1_XM_001631543.3	Creb3l3//Creb3l4		bZIP.HG1.15:CREB3/CREB3L1/CREB3L2/CREB3L3/CREB3L4	bZIP_1	1.1513	0.110465	1.16926	ARCH1610_Atf3/Jdp2_Atf7/Gm2...	11.2644	Nvec_vc1.1_XM_032362872.2	Asnsd1/Gm28551			GATase_7/Asn_synthase	1.16625	0.0368217	2.53127	0.587184	0.77	0.27	0.14	0.99514	0.0372021	0	0	0
Nvec_vc1.1_XM_001631543.3	Creb3l3//Creb3l4		bZIP.HG1.15:CREB3/CREB3L1/CREB3L2/CREB3L3/CREB3L4	bZIP_1	1.1513	0.110465	1.16926	ARCH1610_Atf3/Jdp2_Atf7/Gm2...	11.2644	Nvec_vc1.1_XM_032362875.2				SET/zf-C2H2/zf-C2H2	1.47367	0.0695521	2.24542	0.587184	0.77	0.27	0.14	0.99514	0.0372021	0	0	0
Nvec_vc1.1_XM_001631543.3	Creb3l3//Creb3l4		bZIP.HG1.15:CREB3/CREB3L1/CREB3L2/CREB3L3/CREB3L4	bZIP_1	1.1513	0.110465	1.16926	ARCH1610_Atf3/Jdp2_Atf7/Gm2...	11.2644	Nvec_vc1.1_XM_032362942.2	Slc5a11/Slc5a4a/Slc5a1/Gm5134/Slc5a2/Slc5a10/Slc5a4b/Slc5a9			SSF	1.03143	0.12683	1.24575	1.27441	0.73	0.23	0.12	0.99514	0.0372021	0	0	0
Nvec_vc1.1_XM_001631543.3	Creb3l3//Creb3l4		bZIP.HG1.15:CREB3/CREB3L1/CREB3L2/CREB3L3/CREB3L4	bZIP_1	1.1513	0.110465	1.16926	ARCH1610_Atf3/Jdp2_Atf7/Gm2...	11.2644	Nvec_vc1.1_XM_032363175.2				PAN_1	1.02989	0.0040913	1.37098	0.20076	0.78	0.33	0.17	0.99514	0.0372021	0	0	0
Nvec_vc1.1_XM_001631543.3	Creb3l3//Creb3l4		bZIP.HG1.15:CREB3/CREB3L1/CREB3L2/CREB3L3/CREB3L4	bZIP_1	1.1513	0.110465	1.16926	ARCH1610_Atf3/Jdp2_Atf7/Gm2...	11.2644	Nvec_vc1.1_XM_032363293.2	Rbl1/Rbl2			DUF3452/RB_A/RB_B	1.0661	0.0695521	1.09021	2.79564	0.56	0.24	0.11	0.99514	0.0372021	0	0	0
Nvec_vc1.1_XM_001631543.3	Creb3l3//Creb3l4		bZIP.HG1.15:CREB3/CREB3L1/CREB3L2/CREB3L3/CREB3L4	bZIP_1	1.1513	0.110465	1.16926	ARCH1610_Atf3/Jdp2_Atf7/Gm2...	11.2644	Nvec_vc1.1_XM_032363714.2					1.15773	0.118648	2.92831	1.10842	0.55	0.32	0.14	0.99514	0.0372021	0	0	0
Nvec_vc1.1_XM_001631543.3	Creb3l3//Creb3l4		bZIP.HG1.15:CREB3/CREB3L1/CREB3L2/CREB3L3/CREB3L4	bZIP_1	1.1513	0.110465	1.16926	ARCH1610_Atf3/Jdp2_Atf7/Gm2...	11.2644	Nvec_vc1.1_XM_032364236.2				Pep_M12B_propep/Reprolysin/ADAM_CR_2/TSP_1/TSP1_ADAMTS/TSP1_ADAMTS/TSP1_ADAMTS/CUB/CUB	1.14915	0.0327304	1.84427	0.606336	0.76	0.31	0.18	0.99514	0.0372021	0	0	0
Nvec_vc1.1_XM_001631543.3	Creb3l3//Creb3l4		bZIP.HG1.15:CREB3/CREB3L1/CREB3L2/CREB3L3/CREB3L4	bZIP_1	1.1513	0.110465	1.16926	ARCH1610_Atf3/Jdp2_Atf7/Gm2...	11.2644	Nvec_vc1.1_XM_032364381.2				Phospholip_A2_3	3.14614	0.360035	6.86179	1.19979	0.7	0.28	0.14	0.99514	0.0372021	0	0	0
Nvec_vc1.1_XM_001631543.3	Creb3l3//Creb3l4		bZIP.HG1.15:CREB3/CREB3L1/CREB3L2/CREB3L3/CREB3L4	bZIP_1	1.1513	0.110465	1.16926	ARCH1610_Atf3/Jdp2_Atf7/Gm2...	11.2644	Nvec_vc1.1_XM_032365395.2				PAN_1/Fibrinogen_C	1	0	0.942731	0.255377	0.74	0.23	0.12	0.99514	0.0372021	0	0	0
Nvec_vc1.1_XM_001631543.3	Creb3l3//Creb3l4		bZIP.HG1.15:CREB3/CREB3L1/CREB3L2/CREB3L3/CREB3L4	bZIP_1	1.1513	0.110465	1.16926	ARCH1610_Atf3/Jdp2_Atf7/Gm2...	11.2644	Nvec_vc1.1_XM_032367146.2					1.37311	0.0572782	8.4281	6.33318	0.59	0.28	0.15	0.99514	0.0372021	0	0	0
Nvec_vc1.1_XM_001631543.3	Creb3l3//Creb3l4		bZIP.HG1.15:CREB3/CREB3L1/CREB3L2/CREB3L3/CREB3L4	bZIP_1	1.1513	0.110465	1.16926	ARCH1610_Atf3/Jdp2_Atf7/Gm2...	11.2644	Nvec_vc1.1_XM_032367419.2				GPS/7tm_2	1.56814	0.171835	2.64651	0.638446	1	0.16	0.11	0.99514	0.0372021	0	0	0
Nvec_vc1.1_XM_001631543.3	Creb3l3//Creb3l4		bZIP.HG1.15:CREB3/CREB3L1/CREB3L2/CREB3L3/CREB3L4	bZIP_1	1.1513	0.110465	1.16926	ARCH1610_Atf3/Jdp2_Atf7/Gm2...	11.2644	Nvec_vc1.1_XM_032367579.2	Rbpms2/Rbpms			RRM_1/RRM_1	3.54624	0.683247	3.28951	2.24153	0.69	0.23	0.13	0.99514	0.0372021	0	0	0
Nvec_vc1.1_XM_001631543.3	Creb3l3//Creb3l4		bZIP.HG1.15:CREB3/CREB3L1/CREB3L2/CREB3L3/CREB3L4	bZIP_1	1.1513	0.110465	1.16926	ARCH1610_Atf3/Jdp2_Atf7/Gm2...	11.2644	Nvec_vc1.1_XM_032367604.2				WSC/WSC	1.02989	0.0040913	1.28423	0.479614	0.73	0.22	0.12	0.99514	0.0372021	0	0	0
Nvec_vc1.1_XM_001631543.3	Creb3l3//Creb3l4		bZIP.HG1.15:CREB3/CREB3L1/CREB3L2/CREB3L3/CREB3L4	bZIP_1	1.1513	0.110465	1.16926	ARCH1610_Atf3/Jdp2_Atf7/Gm2...	11.2644	Nvec_vc1.1_XM_032369963.2					1.689	0.114556	4.02267	0.68196	0.58	0.25	0.11	0.99514	0.0372021	0	0	0
Nvec_vc1.1_XM_001631543.3	Creb3l3//Creb3l4		bZIP.HG1.15:CREB3/CREB3L1/CREB3L2/CREB3L3/CREB3L4	bZIP_1	1.1513	0.110465	1.16926	ARCH1610_Atf3/Jdp2_Atf7/Gm2...	11.2644	Nvec_vc1.1_XM_032370001.2					2.17392	0.200474	5.94915	0.774426	0.72	0.24	0.13	0.99514	0.0372021	0	0	0
Nvec_vc1.1_XM_001631543.3	Creb3l3//Creb3l4		bZIP.HG1.15:CREB3/CREB3L1/CREB3L2/CREB3L3/CREB3L4	bZIP_1	1.1513	0.110465	1.16926	ARCH1610_Atf3/Jdp2_Atf7/Gm2...	11.2644	Nvec_vc1.1_XM_032371191.2				Ion_trans_2	1.29008	0.040913	2.54092	0.201747	0.69	0.24	0.11	0.99514	0.0372021	0	0	0
Nvec_vc1.1_XM_001631543.3	Creb3l3//Creb3l4		bZIP.HG1.15:CREB3/CREB3L1/CREB3L2/CREB3L3/CREB3L4	bZIP_1	1.1513	0.110465	1.16926	ARCH1610_Atf3/Jdp2_Atf7/Gm2...	11.2644	Nvec_vc1.1_XM_032371411.2	Pde8a/Pde8b			PDE8/PAS_9/PDEase_I	1.11937	0.180017	1.26923	2.10665	0.54	0.26	0.11	0.99514	0.0372021	0	0	0
Nvec_vc1.1_XM_001631543.3	Creb3l3//Creb3l4		bZIP.HG1.15:CREB3/CREB3L1/CREB3L2/CREB3L3/CREB3L4	bZIP_1	1.1513	0.110465	1.16926	ARCH1610_Atf3/Jdp2_Atf7/Gm2...	11.2644	Nvec_vc1.1_XM_032372148.2	Kcnt1/Kcnt2			Ion_trans_2/BK_channel_a	1.68834	0.4705	4.94431	1.82028	0.82	0.22	0.13	0.99514	0.0372021	0	0	0
Nvec_vc1.1_XM_001631543.3	Creb3l3//Creb3l4		bZIP.HG1.15:CREB3/CREB3L1/CREB3L2/CREB3L3/CREB3L4	bZIP_1	1.1513	0.110465	1.16926	ARCH1610_Atf3/Jdp2_Atf7/Gm2...	11.2644	Nvec_vc1.1_XM_032372869.2				Ldl_recept_a	3.06985	0.368217	4.19085	1.84953	0.66	0.35	0.19	0.99514	0.0372021	0	0	0
Nvec_vc1.1_XM_001631543.3	Creb3l3//Creb3l4		bZIP.HG1.15:CREB3/CREB3L1/CREB3L2/CREB3L3/CREB3L4	bZIP_1	1.1513	0.110465	1.16926	ARCH1610_Atf3/Jdp2_Atf7/Gm2...	11.2644	Nvec_vc1.1_XM_032373715.2					1.39282	0.110465	2.89424	2.38541	0.69	0.32	0.17	0.99514	0.0372021	0	0	0
Nvec_vc1.1_XM_001631543.3	Creb3l3//Creb3l4		bZIP.HG1.15:CREB3/CREB3L1/CREB3L2/CREB3L3/CREB3L4	bZIP_1	1.1513	0.110465	1.16926	ARCH1610_Atf3/Jdp2_Atf7/Gm2...	11.2644	Nvec_vc1.1_XM_032373899.2				TSP_1/CAP	1.25885	0.040913	1.24357	0.191643	0.74	0.22	0.11	0.99514	0.0372021	0	0	0
Nvec_vc1.1_XM_001631543.3	Creb3l3//Creb3l4		bZIP.HG1.15:CREB3/CREB3L1/CREB3L2/CREB3L3/CREB3L4	bZIP_1	1.1513	0.110465	1.16926	ARCH1610_Atf3/Jdp2_Atf7/Gm2...	11.2644	Nvec_vc1.1_XM_032374050.2				Ctr	1.29452	0.0450043	2.87539	1.62543	0.9	0.3	0.21	0.99514	0.0372021	0	0	0
Nvec_vc1.1_XM_001631543.3	Creb3l3//Creb3l4		bZIP.HG1.15:CREB3/CREB3L1/CREB3L2/CREB3L3/CREB3L4	bZIP_1	1.1513	0.110465	1.16926	ARCH1610_Atf3/Jdp2_Atf7/Gm2...	11.2644	Nvec_vc1.1_XM_032374206.2				BTB/BACK/Kelch_1/Kelch_1/Kelch_1	2.68087	0.290482	4.5979	0.524488	0.82	0.23	0.14	0.99514	0.0372021	0	0	0
Nvec_vc1.1_XM_001631543.3	Creb3l3//Creb3l4		bZIP.HG1.15:CREB3/CREB3L1/CREB3L2/CREB3L3/CREB3L4	bZIP_1	1.1513	0.110465	1.16926	ARCH1610_Atf3/Jdp2_Atf7/Gm2...	11.2644	Nvec_vc1.1_XM_032374936.2				LRR_8/LRR_8/LRR_8/LRR_8	1.50231	0.0777347	2.67721	2.0648	0.69	0.26	0.15	0.99514	0.0372021	0	0	0
Nvec_vc1.1_XM_001631543.3	Creb3l3//Creb3l4		bZIP.HG1.15:CREB3/CREB3L1/CREB3L2/CREB3L3/CREB3L4	bZIP_1	1.1513	0.110465	1.16926	ARCH1610_Atf3/Jdp2_Atf7/Gm2...	11.2644	Nvec_vc1.1_XM_032376803.2	Cbfa2t2/Cbfa2t3/Runx1t1			TAFH/NHR2/zf-MYND	1.35129	0.355943	1.80267	2.77977	0.69	0.26	0.14	0.99514	0.0372021	0	0	0
Nvec_vc1.1_XM_001631543.3	Creb3l3//Creb3l4		bZIP.HG1.15:CREB3/CREB3L1/CREB3L2/CREB3L3/CREB3L4	bZIP_1	1.1513	0.110465	1.16926	ARCH1610_Atf3/Jdp2_Atf7/Gm2...	11.2644	Nvec_vc1.1_XM_032376865.2					1.24442	0.0654608	1.49678	0.591126	0.63	0.33	0.14	0.99514	0.0372021	0	0	0
Nvec_vc1.1_XM_001631543.3	Creb3l3//Creb3l4		bZIP.HG1.15:CREB3/CREB3L1/CREB3L2/CREB3L3/CREB3L4	bZIP_1	1.1513	0.110465	1.16926	ARCH1610_Atf3/Jdp2_Atf7/Gm2...	11.2644	Nvec_vc1.1_XM_032376911.2				Pribosyltran_N/Pribosyltran	1.08672	0.0163652	2.13694	0.376923	0.73	0.22	0.11	0.99514	0.0372021	0	0	0
Nvec_vc1.1_XM_001631543.3	Creb3l3//Creb3l4		bZIP.HG1.15:CREB3/CREB3L1/CREB3L2/CREB3L3/CREB3L4	bZIP_1	1.1513	0.110465	1.16926	ARCH1610_Atf3/Jdp2_Atf7/Gm2...	11.2644	Nvec_vc1.1_XM_032379206.2				BTB	1.0538	0.0490956	1.14718	0.408369	0.91	0.19	0.13	0.99514	0.0372021	0	0	0
Nvec_vc1.1_XM_001631543.3	Creb3l3//Creb3l4		bZIP.HG1.15:CREB3/CREB3L1/CREB3L2/CREB3L3/CREB3L4	bZIP_1	1.1513	0.110465	1.16926	ARCH1610_Atf3/Jdp2_Atf7/Gm2...	11.2644	Nvec_vc1.1_XM_032380223.2				Fz/Fz/Fz/Fz	1.60518	0.175926	1.86953	2.01792	0.69	0.31	0.16	0.99514	0.0372021	0	0	0
Nvec_vc1.1_XM_001631543.3	Creb3l3//Creb3l4		bZIP.HG1.15:CREB3/CREB3L1/CREB3L2/CREB3L3/CREB3L4	bZIP_1	1.1513	0.110465	1.16926	ARCH1610_Atf3/Jdp2_Atf7/Gm2...	11.2644	Nvec_vc1.1_XM_032380426.2				Bcl-2	1.9015	0.192291	1.94315	0.766878	0.82	0.36	0.14	0.99514	0.0372021	0	0	0
Nvec_vc1.1_XM_001631543.3	Creb3l3//Creb3l4		bZIP.HG1.15:CREB3/CREB3L1/CREB3L2/CREB3L3/CREB3L4	bZIP_1	1.1513	0.110465	1.16926	ARCH1610_Atf3/Jdp2_Atf7/Gm2...	11.2644	Nvec_vc1.1_XM_032380426.2				Bcl-2	1.9015	0.192291	1.94315	0.766878	0.54	0.36	0.14	0.99514	0.0372021	0	0	0
Nvec_vc1.1_XM_001631543.3	Creb3l3//Creb3l4		bZIP.HG1.15:CREB3/CREB3L1/CREB3L2/CREB3L3/CREB3L4	bZIP_1	1.1513	0.110465	1.16926	ARCH1610_Atf3/Jdp2_Atf7/Gm2...	11.2644	Nvec_vc1.1_XM_032381218.2	Plekhb2			PH	1.0815	0.0286391	1.58527	1.45234	0.83	0.18	0.11	0.99514	0.0372021	0	0	0
Nvec_vc1.1_XM_001631543.3	Creb3l3//Creb3l4		bZIP.HG1.15:CREB3/CREB3L1/CREB3L2/CREB3L3/CREB3L4	bZIP_1	1.1513	0.110465	1.16926	ARCH1610_Atf3/Jdp2_Atf7/Gm2...	11.2644	Nvec_vc1.1_XM_032382206.2	Chuk/Ikbkb			Pkinase/IKBKB_SDD	1.0194	0.0081826	1.24376	0.516601	0.74	0.33	0.18	0.99514	0.0372021	0	0	0
Nvec_vc1.1_XM_001631543.3	Creb3l3//Creb3l4		bZIP.HG1.15:CREB3/CREB3L1/CREB3L2/CREB3L3/CREB3L4	bZIP_1	1.1513	0.110465	1.16926	ARCH1610_Atf3/Jdp2_Atf7/Gm2...	11.2644	Nvec_vc1.1_XM_032382959.2				CBM_21	1.09214	0.0368217	0.914942	0.297001	0.74	0.22	0.11	0.99514	0.0372021	0	0	0
Nvec_vc1.1_XM_001631543.3	Creb3l3//Creb3l4		bZIP.HG1.15:CREB3/CREB3L1/CREB3L2/CREB3L3/CREB3L4	bZIP_1	1.1513	0.110465	1.16926	ARCH1610_Atf3/Jdp2_Atf7/Gm2...	11.2644	Nvec_vc1.1_XM_032384208.2				Kinesin	2.5527	0.560508	2.53379	1.66172	0.69	0.24	0.13	0.99514	0.0372021	0	0	0
Nvec_vc1.1_XM_001631543.3	Creb3l3//Creb3l4		bZIP.HG1.15:CREB3/CREB3L1/CREB3L2/CREB3L3/CREB3L4	bZIP_1	1.1513	0.110465	1.16926	ARCH1610_Atf3/Jdp2_Atf7/Gm2...	11.2644	Nvec_vc1.1_XM_032384587.2				WSC/WSC	1.08988	0.0122739	1.26007	0.248413	0.7	0.23	0.12	0.99514	0.0372021	0	0	0
Nvec_vc1.1_XM_001631543.3	Creb3l3//Creb3l4		bZIP.HG1.15:CREB3/CREB3L1/CREB3L2/CREB3L3/CREB3L4	bZIP_1	1.1513	0.110465	1.16926	ARCH1610_Atf3/Jdp2_Atf7/Gm2...	11.2644	Nvec_vc1.1_XM_032386717.2				7tm_1	1	0	2.22428	0.517324	0.83	0.22	0.13	0.99514	0.0372021	0	0	0
Nvec_vc1.1_XM_001631543.3	Creb3l3//Creb3l4		bZIP.HG1.15:CREB3/CREB3L1/CREB3L2/CREB3L3/CREB3L4	bZIP_1	1.1513	0.110465	1.16926	ARCH1610_Atf3/Jdp2_Atf7/Gm2...	11.2644	Nvec_vc1.1_XM_032386979.2	Stambp/Stambpl1			USP8_dimer/JAB	1.05616	0.040913	1.32714	1.57875	0.91	0.18	0.12	0.99514	0.0372021	0	0	0
Nvec_vc1.1_XM_001631543.3	Creb3l3//Creb3l4		bZIP.HG1.15:CREB3/CREB3L1/CREB3L2/CREB3L3/CREB3L4	bZIP_1	1.1513	0.110465	1.16926	ARCH1610_Atf3/Jdp2_Atf7/Gm2...	11.2644	Nvec_vc1.1_XM_048719646.1				REJ/GPS/PLAT/PKD_channel	1.2874	0.0736434	1.62526	0.214489	0.74	0.26	0.12	0.99514	0.0372021	0	0	0
Nvec_vc1.1_XM_001631543.3	Creb3l3//Creb3l4		bZIP.HG1.15:CREB3/CREB3L1/CREB3L2/CREB3L3/CREB3L4	bZIP_1	1.1513	0.110465	1.16926	ARCH1610_Atf3/Jdp2_Atf7/Gm2...	11.2644	Nvec_vc1.1_XM_048719763.1				DUF229	1.47384	0.0900086	1.83124	0.460043	0.9	0.23	0.14	0.99514	0.0372021	0	0	0
Nvec_vc1.1_XM_001631543.3	Creb3l3//Creb3l4		bZIP.HG1.15:CREB3/CREB3L1/CREB3L2/CREB3L3/CREB3L4	bZIP_1	1.1513	0.110465	1.16926	ARCH1610_Atf3/Jdp2_Atf7/Gm2...	11.2644	Nvec_vc1.1_XM_048719996.1					1	0	1.08707	0.213031	1	0.21	0.13	0.99514	0.0372021	0	0	0
Nvec_vc1.1_XM_001631543.3	Creb3l3//Creb3l4		bZIP.HG1.15:CREB3/CREB3L1/CREB3L2/CREB3L3/CREB3L4	bZIP_1	1.1513	0.110465	1.16926	ARCH1610_Atf3/Jdp2_Atf7/Gm2...	11.2644	Nvec_vc1.1_XM_048720015.1				Drf_GBD/Drf_FH3/FH2	1.47884	0.114556	2.96498	0.874578	0.51	0.3	0.11	0.99514	0.0372021	0	0	0
Nvec_vc1.1_XM_001631543.3	Creb3l3//Creb3l4		bZIP.HG1.15:CREB3/CREB3L1/CREB3L2/CREB3L3/CREB3L4	bZIP_1	1.1513	0.110465	1.16926	ARCH1610_Atf3/Jdp2_Atf7/Gm2...	11.2644	Nvec_vc1.1_XM_048721233.1				PAN_1/Fibrinogen_C	1.05985	0.0122739	1.38153	0.281195	0.82	0.25	0.14	0.99514	0.0372021	0	0	0
Nvec_vc1.1_XM_001631543.3	Creb3l3//Creb3l4		bZIP.HG1.15:CREB3/CREB3L1/CREB3L2/CREB3L3/CREB3L4	bZIP_1	1.1513	0.110465	1.16926	ARCH1610_Atf3/Jdp2_Atf7/Gm2...	11.2644	Nvec_vc1.1_XM_048721241.1				PAN_1/EGF/Fibrinogen_C	1	0	1.45586	0.281195	0.82	0.25	0.14	0.99514	0.0372021	0	0	0
Nvec_vc1.1_XM_001631543.3	Creb3l3//Creb3l4		bZIP.HG1.15:CREB3/CREB3L1/CREB3L2/CREB3L3/CREB3L4	bZIP_1	1.1513	0.110465	1.16926	ARCH1610_Atf3/Jdp2_Atf7/Gm2...	11.2644	Nvec_vc1.1_XM_048722267.1	Alpi/Alppl2/Alpl/Akp3			Alk_phosphatase	1.17315	0.0736434	1.07907	0.206133	0.73	0.21	0.11	0.99514	0.0372021	0	0	0
Nvec_vc1.1_XM_001631543.3	Creb3l3//Creb3l4		bZIP.HG1.15:CREB3/CREB3L1/CREB3L2/CREB3L3/CREB3L4	bZIP_1	1.1513	0.110465	1.16926	ARCH1610_Atf3/Jdp2_Atf7/Gm2...	11.2644	Nvec_vc1.1_XM_048722463.1				7tm_1	1.00116	0.143196	0.983396	0.657398	0.82	0.23	0.13	0.99514	0.0372021	0	0	0
Nvec_vc1.1_XM_001631543.3	Creb3l3//Creb3l4		bZIP.HG1.15:CREB3/CREB3L1/CREB3L2/CREB3L3/CREB3L4	bZIP_1	1.1513	0.110465	1.16926	ARCH1610_Atf3/Jdp2_Atf7/Gm2...	11.2644	Nvec_vc1.1_XM_048722689.1	Sf3b1			SF3b1	1.00086	0.364126	2.41089	2.80844	0.71	0.19	0.11	0.99514	0.0372021	0	0	0
Nvec_vc1.1_XM_001631543.3	Creb3l3//Creb3l4		bZIP.HG1.15:CREB3/CREB3L1/CREB3L2/CREB3L3/CREB3L4	bZIP_1	1.1513	0.110465	1.16926	ARCH1610_Atf3/Jdp2_Atf7/Gm2...	11.2644	Nvec_vc1.1_XM_048724602.1				SEA/WSC	1.34306	0.130922	4.76474	2.34726	0.55	0.25	0.11	0.99514	0.0372021	0	0	0
Nvec_vc1.1_XM_001631543.3	Creb3l3//Creb3l4		bZIP.HG1.15:CREB3/CREB3L1/CREB3L2/CREB3L3/CREB3L4	bZIP_1	1.1513	0.110465	1.16926	ARCH1610_Atf3/Jdp2_Atf7/Gm2...	11.2644	Nvec_vc1.1_XM_048724856.1					1.05985	0.0081826	2.47627	2.0648	0.69	0.26	0.15	0.99514	0.0372021	0	0	0
Nvec_vc1.1_XM_001631543.3	Creb3l3//Creb3l4		bZIP.HG1.15:CREB3/CREB3L1/CREB3L2/CREB3L3/CREB3L4	bZIP_1	1.1513	0.110465	1.16926	ARCH1610_Atf3/Jdp2_Atf7/Gm2...	11.2644	Nvec_vc1.1_XM_048725886.1				Sugar_tr/MFS_1	1.06103	0.0450043	1.22952	0.408981	0.68	0.25	0.12	0.99514	0.0372021	0	0	0
Nvec_vc1.1_XM_001631543.3	Creb3l3//Creb3l4		bZIP.HG1.15:CREB3/CREB3L1/CREB3L2/CREB3L3/CREB3L4	bZIP_1	1.1513	0.110465	1.16926	ARCH1610_Atf3/Jdp2_Atf7/Gm2...	11.2644	Nvec_vc1.1_XM_048726137.1				SNF	0.996079	0.163652	1.5564	0.726879	0.69	0.26	0.12	0.99514	0.0372021	0	0	0
Nvec_vc1.1_XM_001631543.3	Creb3l3//Creb3l4		bZIP.HG1.15:CREB3/CREB3L1/CREB3L2/CREB3L3/CREB3L4	bZIP_1	1.1513	0.110465	1.16926	ARCH1610_Atf3/Jdp2_Atf7/Gm2...	11.2644	Nvec_vc1.1_XM_048726395.1	Bicdl2/Bicdl1				1.61932	0.237295	2.24884	1.9334	0.73	0.3	0.17	0.99514	0.0372021	0	0	0
Nvec_vc1.1_XM_001631543.3	Creb3l3//Creb3l4		bZIP.HG1.15:CREB3/CREB3L1/CREB3L2/CREB3L3/CREB3L4	bZIP_1	1.1513	0.110465	1.16926	ARCH1610_Atf3/Jdp2_Atf7/Gm2...	11.2644	Nvec_vc1.1_XM_048727871.1				C2/C2	1.07948	0.0245478	1.31535	0.480065	0.69	0.21	0.11	0.99514	0.0372021	0	0	0
Nvec_vc1.1_XM_001631543.3	Creb3l3//Creb3l4		bZIP.HG1.15:CREB3/CREB3L1/CREB3L2/CREB3L3/CREB3L4	bZIP_1	1.1513	0.110465	1.16926	ARCH1610_Atf3/Jdp2_Atf7/Gm2...	11.2644	Nvec_vc1.1_XM_048727895.1				Galactosyl_T	1.05985	0.0081826	3.38729	1.72212	0.75	0.2	0.12	0.99514	0.0372021	0	0	0
Nvec_vc1.1_XM_001631543.3	Creb3l3//Creb3l4		bZIP.HG1.15:CREB3/CREB3L1/CREB3L2/CREB3L3/CREB3L4	bZIP_1	1.1513	0.110465	1.16926	ARCH1610_Atf3/Jdp2_Atf7/Gm2...	11.2644	Nvec_vc1.1_XM_048728253.1	Cntln				1	0	1.12769	0.3751	0.83	0.24	0.13	0.99514	0.0372021	0	0	0
Nvec_vc1.1_XM_001631543.3	Creb3l3//Creb3l4		bZIP.HG1.15:CREB3/CREB3L1/CREB3L2/CREB3L3/CREB3L4	bZIP_1	1.1513	0.110465	1.16926	ARCH1610_Atf3/Jdp2_Atf7/Gm2...	11.2644	Nvec_vc1.1_XM_048728583.1	Prom1/Prom2			Prominin	1.39736	0.290482	1.39752	1.72989	0.82	0.2	0.13	0.99514	0.0372021	0	0	0
Nvec_vc1.1_XM_001631543.3	Creb3l3//Creb3l4		bZIP.HG1.15:CREB3/CREB3L1/CREB3L2/CREB3L3/CREB3L4	bZIP_1	1.1513	0.110465	1.16926	ARCH1610_Atf3/Jdp2_Atf7/Gm2...	11.2644	Nvec_vc1.1_XM_048730750.1				AA_permease_2/AA_permease_C	1.10748	0.0163652	1.77362	1.47727	0.65	0.22	0.11	0.99514	0.0372021	0	0	0
Nvec_vc1.1_XM_001631543.3	Creb3l3//Creb3l4		bZIP.HG1.15:CREB3/CREB3L1/CREB3L2/CREB3L3/CREB3L4	bZIP_1	1.1513	0.110465	1.16926	ARCH1610_Atf3/Jdp2_Atf7/Gm2...	11.2644	Nvec_vc1.1_XM_048732643.1	Dscaml1/Dscam			I-set/I-set/Ig_3/Ig_3/Ig_3/Ig_3/I-set/fn3/fn3/fn3/fn3/I-set/fn3	1.10215	0.12683	1.75621	1.52382	0.61	0.24	0.11	0.99514	0.0372021	0	0	0
Nvec_vc1.1_XM_001631543.3	Creb3l3//Creb3l4		bZIP.HG1.15:CREB3/CREB3L1/CREB3L2/CREB3L3/CREB3L4	bZIP_1	1.1513	0.110465	1.16926	ARCH1610_Atf3/Jdp2_Atf7/Gm2...	11.2644	Nvec_vc1.1_XM_048733399.1				Gelsolin/Gelsolin/Gelsolin/Gelsolin/Gelsolin/VHP	1.40549	0.106374	1.82975	0.404107	0.82	0.23	0.12	0.99514	0.0372021	0	0	0
Nvec_vc1.1_XM_001631543.3	Creb3l3//Creb3l4		bZIP.HG1.15:CREB3/CREB3L1/CREB3L2/CREB3L3/CREB3L4	bZIP_1	1.1513	0.110465	1.16926	ARCH1610_Atf3/Jdp2_Atf7/Gm2...	11.2644	Nvec_vc1.1_XM_048734485.1				F5_F8_type_C	1.02989	0.0040913	1.70975	0.413569	0.9	0.21	0.13	0.99514	0.0372021	0	0	0
Nvec_vc1.1_XM_001631543.3	Creb3l3//Creb3l4		bZIP.HG1.15:CREB3/CREB3L1/CREB3L2/CREB3L3/CREB3L4	bZIP_1	1.1513	0.110465	1.16926	ARCH1610_Atf3/Jdp2_Atf7/Gm2...	11.2644	Nvec_vc1.1_XM_048734572.1					1.96289	0.31503	1.78781	0.451646	0.66	0.23	0.12	0.99514	0.0372021	0	0	0
Nvec_vc1.1_XM_001631673.3	Lhx5/Lhx1		Homeodomains.HG2.20:LHX1/LHX3/LHX4/LHX5/LMX1A/LMX1B	LIM/LIM/Homeodomain	1.11452	0.0572782	3.08866	ARCH52_Alx3/Alx4/Alx1_Barx2...	10.8175	Nvec_NVE1728					1.02989	0.0040913	1.08624	0.71107	0.82	0.27	0.15	0.99514	0.0372021	0	0	0
Nvec_vc1.1_XM_001631673.3	Lhx5/Lhx1		Homeodomains.HG2.20:LHX1/LHX3/LHX4/LHX5/LMX1A/LMX1B	LIM/LIM/Homeodomain	1.11452	0.0572782	3.08866	ARCH52_Alx3/Alx4/Alx1_Barx2...	10.8175	Nvec_NVE21171					1.36975	0.0900086	1.11787	0.301695	0.82	0.21	0.11	0.99514	0.0372021	0	0	0
Nvec_vc1.1_XM_001631673.3	Lhx5/Lhx1		Homeodomains.HG2.20:LHX1/LHX3/LHX4/LHX5/LMX1A/LMX1B	LIM/LIM/Homeodomain	1.11452	0.0572782	3.08866	ARCH52_Alx3/Alx4/Alx1_Barx2...	10.8175	Nvec_NVE23986					8.18742	1.63652	6.84939	1.95225	0.82	0.51	0.33	0.99514	0.0372021	0	0	0
Nvec_vc1.1_XM_001631673.3	Lhx5/Lhx1		Homeodomains.HG2.20:LHX1/LHX3/LHX4/LHX5/LMX1A/LMX1B	LIM/LIM/Homeodomain	1.11452	0.0572782	3.08866	ARCH52_Alx3/Alx4/Alx1_Barx2...	10.8175	Nvec_NVE24623					1.45719	0.130922	2.09224	1.46585	0.86	0.15	0.11	0.99514	0.0372021	0	0	0
Nvec_vc1.1_XM_001631673.3	Lhx5/Lhx1		Homeodomains.HG2.20:LHX1/LHX3/LHX4/LHX5/LMX1A/LMX1B	LIM/LIM/Homeodomain	1.11452	0.0572782	3.08866	ARCH52_Alx3/Alx4/Alx1_Barx2...	10.8175	Nvec_NVE2625					1.58771	0.159561	2.90746	1.82403	0.93	0.45	0.34	0.99514	0.0372021	0	0	0
Nvec_vc1.1_XM_001631673.3	Lhx5/Lhx1		Homeodomains.HG2.20:LHX1/LHX3/LHX4/LHX5/LMX1A/LMX1B	LIM/LIM/Homeodomain	1.11452	0.0572782	3.08866	ARCH52_Alx3/Alx4/Alx1_Barx2...	10.8175	Nvec_v1g187390	Brk1				1.07978	0.0327304	1.20055	3.61937	1	0.56	0.44	0.99514	0.0372021	0	0	0
Nvec_vc1.1_XM_001631673.3	Lhx5/Lhx1		Homeodomains.HG2.20:LHX1/LHX3/LHX4/LHX5/LMX1A/LMX1B	LIM/LIM/Homeodomain	1.11452	0.0572782	3.08866	ARCH52_Alx3/Alx4/Alx1_Barx2...	10.8175	Nvec_v1g233379	Psca				1.19307	0.0613695	1.52464	1.4547	0.84	0.41	0.26	0.99514	0.0372021	0	0	0
Nvec_vc1.1_XM_001631673.3	Lhx5/Lhx1		Homeodomains.HG2.20:LHX1/LHX3/LHX4/LHX5/LMX1A/LMX1B	LIM/LIM/Homeodomain	1.11452	0.0572782	3.08866	ARCH52_Alx3/Alx4/Alx1_Barx2...	10.8175	Nvec_v1g239391					1.53195	0.0859173	4.42047	1.36965	0.83	0.54	0.33	0.99514	0.0372021	0	0	0
Nvec_vc1.1_XM_001631673.3	Lhx5/Lhx1		Homeodomains.HG2.20:LHX1/LHX3/LHX4/LHX5/LMX1A/LMX1B	LIM/LIM/Homeodomain	1.11452	0.0572782	3.08866	ARCH52_Alx3/Alx4/Alx1_Barx2...	10.8175	Nvec_vc1.1_XM_001622244.3				Astacin/Kringle	1.13041	0.0286391	1.50158	0.354119	0.92	0.27	0.17	0.99514	0.0372021	0	0	0
Nvec_vc1.1_XM_001631673.3	Lhx5/Lhx1		Homeodomains.HG2.20:LHX1/LHX3/LHX4/LHX5/LMX1A/LMX1B	LIM/LIM/Homeodomain	1.11452	0.0572782	3.08866	ARCH52_Alx3/Alx4/Alx1_Barx2...	10.8175	Nvec_vc1.1_XM_001623376.3				7tm_1	1.02989	0.0040913	1.90223	0.827652	0.88	0.38	0.25	0.99514	0.0372021	0	0	0
Nvec_vc1.1_XM_001631673.3	Lhx5/Lhx1		Homeodomains.HG2.20:LHX1/LHX3/LHX4/LHX5/LMX1A/LMX1B	LIM/LIM/Homeodomain	1.11452	0.0572782	3.08866	ARCH52_Alx3/Alx4/Alx1_Barx2...	10.8175	Nvec_vc1.1_XM_001623762.3				MFS_1	1.02434	0.0081826	1.81316	0.863715	0.86	0.34	0.21	0.99514	0.0372021	0	0	0
Nvec_vc1.1_XM_001631673.3	Lhx5/Lhx1		Homeodomains.HG2.20:LHX1/LHX3/LHX4/LHX5/LMX1A/LMX1B	LIM/LIM/Homeodomain	1.11452	0.0572782	3.08866	ARCH52_Alx3/Alx4/Alx1_Barx2...	10.8175	Nvec_vc1.1_XM_001625243.3	Kcnk3/Kcnk15/Kcnk9			Ion_trans_2/Ion_trans_2	3.33513	0.388674	4.6827	0.273874	0.84	0.3	0.16	0.99514	0.0372021	0	0	0
Nvec_vc1.1_XM_001631673.3	Lhx5/Lhx1		Homeodomains.HG2.20:LHX1/LHX3/LHX4/LHX5/LMX1A/LMX1B	LIM/LIM/Homeodomain	1.11452	0.0572782	3.08866	ARCH52_Alx3/Alx4/Alx1_Barx2...	10.8175	Nvec_vc1.1_XM_001625303.3				Thiolase_N/Thiolase_C	1.00979	0.0286391	1.181	3.24613	0.81	0.28	0.18	0.99514	0.0372021	0	0	0
Nvec_vc1.1_XM_001631673.3	Lhx5/Lhx1		Homeodomains.HG2.20:LHX1/LHX3/LHX4/LHX5/LMX1A/LMX1B	LIM/LIM/Homeodomain	1.11452	0.0572782	3.08866	ARCH52_Alx3/Alx4/Alx1_Barx2...	10.8175	Nvec_vc1.1_XM_001625401.3				DUF5524	1.15495	0.0327304	2.24509	0.660678	0.84	0.38	0.22	0.99514	0.0372021	0	0	0
Nvec_vc1.1_XM_001631673.3	Lhx5/Lhx1		Homeodomains.HG2.20:LHX1/LHX3/LHX4/LHX5/LMX1A/LMX1B	LIM/LIM/Homeodomain	1.11452	0.0572782	3.08866	ARCH52_Alx3/Alx4/Alx1_Barx2...	10.8175	Nvec_vc1.1_XM_001625588.3	Runx3/Runx2/Runx1		Runt_Runx.HG1.0:RUNX1/RUNX2/RUNX3	Runt	2.74406	0.355943	3.03582	0.249325	0.81	0.19	0.11	0.99514	0.0372021	0	1	1
Nvec_vc1.1_XM_001631673.3	Lhx5/Lhx1		Homeodomains.HG2.20:LHX1/LHX3/LHX4/LHX5/LMX1A/LMX1B	LIM/LIM/Homeodomain	1.11452	0.0572782	3.08866	ARCH52_Alx3/Alx4/Alx1_Barx2...	10.8175	Nvec_vc1.1_XM_001627340.3	Pi4k2a/Pi4k2b			PI3_PI4_kinase	1.22381	0.106374	1.38737	1.24889	0.89	0.21	0.14	0.99514	0.0372021	0	0	0
Nvec_vc1.1_XM_001631673.3	Lhx5/Lhx1		Homeodomains.HG2.20:LHX1/LHX3/LHX4/LHX5/LMX1A/LMX1B	LIM/LIM/Homeodomain	1.11452	0.0572782	3.08866	ARCH52_Alx3/Alx4/Alx1_Barx2...	10.8175	Nvec_vc1.1_XM_001627634.3				7tm_1	1	0	1.10153	2.15303	0.86	0.62	0.43	0.99514	0.0372021	0	0	0
Nvec_vc1.1_XM_001631673.3	Lhx5/Lhx1		Homeodomains.HG2.20:LHX1/LHX3/LHX4/LHX5/LMX1A/LMX1B	LIM/LIM/Homeodomain	1.11452	0.0572782	3.08866	ARCH52_Alx3/Alx4/Alx1_Barx2...	10.8175	Nvec_vc1.1_XM_001627634.3				7tm_1	1	0	1.10153	2.15303	0.93	0.62	0.43	0.99514	0.0372021	0	0	0
Nvec_vc1.1_XM_001631673.3	Lhx5/Lhx1		Homeodomains.HG2.20:LHX1/LHX3/LHX4/LHX5/LMX1A/LMX1B	LIM/LIM/Homeodomain	1.11452	0.0572782	3.08866	ARCH52_Alx3/Alx4/Alx1_Barx2...	10.8175	Nvec_vc1.1_XM_001629004.3	Epn1/Epn3/Epn2			ENTH	1.10227	0.0695521	1.03432	1.32118	0.83	0.22	0.14	0.99514	0.0372021	0	0	0
Nvec_vc1.1_XM_001631673.3	Lhx5/Lhx1		Homeodomains.HG2.20:LHX1/LHX3/LHX4/LHX5/LMX1A/LMX1B	LIM/LIM/Homeodomain	1.11452	0.0572782	3.08866	ARCH52_Alx3/Alx4/Alx1_Barx2...	10.8175	Nvec_vc1.1_XM_001629490.3					1.09166	0.0245478	2.18536	0.942018	0.86	0.35	0.22	0.99514	0.0372021	0	0	0
Nvec_vc1.1_XM_001631673.3	Lhx5/Lhx1		Homeodomains.HG2.20:LHX1/LHX3/LHX4/LHX5/LMX1A/LMX1B	LIM/LIM/Homeodomain	1.11452	0.0572782	3.08866	ARCH52_Alx3/Alx4/Alx1_Barx2...	10.8175	Nvec_vc1.1_XM_001629697.3	Tmem234			TMEM234	1.55921	0.118648	1.10702	1.87231	0.93	0.4	0.28	0.99514	0.0372021	0	0	0
Nvec_vc1.1_XM_001631673.3	Lhx5/Lhx1		Homeodomains.HG2.20:LHX1/LHX3/LHX4/LHX5/LMX1A/LMX1B	LIM/LIM/Homeodomain	1.11452	0.0572782	3.08866	ARCH52_Alx3/Alx4/Alx1_Barx2...	10.8175	Nvec_vc1.1_XM_001629728.3	Ppp1r3c/Ppp1r3b			CBM_21	1.15203	0.0613695	1.48646	1.40283	0.83	0.32	0.2	0.99514	0.0372021	0	0	0
Nvec_vc1.1_XM_001631673.3	Lhx5/Lhx1		Homeodomains.HG2.20:LHX1/LHX3/LHX4/LHX5/LMX1A/LMX1B	LIM/LIM/Homeodomain	1.11452	0.0572782	3.08866	ARCH52_Alx3/Alx4/Alx1_Barx2...	10.8175	Nvec_vc1.1_XM_001630845.3				Ion_trans_2	2.24267	0.265935	2.68566	0.224753	0.93	0.26	0.16	0.99514	0.0372021	0	0	0
Nvec_vc1.1_XM_001631673.3	Lhx5/Lhx1		Homeodomains.HG2.20:LHX1/LHX3/LHX4/LHX5/LMX1A/LMX1B	LIM/LIM/Homeodomain	1.11452	0.0572782	3.08866	ARCH52_Alx3/Alx4/Alx1_Barx2...	10.8175	Nvec_vc1.1_XM_001631500.3					1.11998	0.0163652	1.00762	0.467691	1	0.17	0.11	0.99514	0.0372021	0	0	0
Nvec_vc1.1_XM_001631673.3	Lhx5/Lhx1		Homeodomains.HG2.20:LHX1/LHX3/LHX4/LHX5/LMX1A/LMX1B	LIM/LIM/Homeodomain	1.11452	0.0572782	3.08866	ARCH52_Alx3/Alx4/Alx1_Barx2...	10.8175	Nvec_vc1.1_XM_001631736.3					1.21068	0.0327304	1.17216	0.218549	0.86	0.2	0.11	0.99514	0.0372021	0	0	0
Nvec_vc1.1_XM_001631673.3	Lhx5/Lhx1		Homeodomains.HG2.20:LHX1/LHX3/LHX4/LHX5/LMX1A/LMX1B	LIM/LIM/Homeodomain	1.11452	0.0572782	3.08866	ARCH52_Alx3/Alx4/Alx1_Barx2...	10.8175	Nvec_vc1.1_XM_001631762.3	Btbd10/Kctd20			BTB_3	1.41709	0.159561	1.22403	0.367308	0.82	0.36	0.21	0.99514	0.0372021	0	0	0
Nvec_vc1.1_XM_001631673.3	Lhx5/Lhx1		Homeodomains.HG2.20:LHX1/LHX3/LHX4/LHX5/LMX1A/LMX1B	LIM/LIM/Homeodomain	1.11452	0.0572782	3.08866	ARCH52_Alx3/Alx4/Alx1_Barx2...	10.8175	Nvec_vc1.1_XM_001631932.3	Ift22			Roc	1.08988	0.0122739	2.51781	0.241406	0.82	0.26	0.13	0.99514	0.0372021	0	0	0
Nvec_vc1.1_XM_001631673.3	Lhx5/Lhx1		Homeodomains.HG2.20:LHX1/LHX3/LHX4/LHX5/LMX1A/LMX1B	LIM/LIM/Homeodomain	1.11452	0.0572782	3.08866	ARCH52_Alx3/Alx4/Alx1_Barx2...	10.8175	Nvec_vc1.1_XM_001632158.3				7tm_1	1	0	1.52588	0.195945	0.86	0.29	0.16	0.99514	0.0372021	0	0	0
Nvec_vc1.1_XM_001631673.3	Lhx5/Lhx1		Homeodomains.HG2.20:LHX1/LHX3/LHX4/LHX5/LMX1A/LMX1B	LIM/LIM/Homeodomain	1.11452	0.0572782	3.08866	ARCH52_Alx3/Alx4/Alx1_Barx2...	10.8175	Nvec_vc1.1_XM_001632492.3				Glyco_tran_10_N/Glyco_transf_10	1.02989	0.0040913	2.28394	0.883426	0.86	0.44	0.27	0.99514	0.0372021	0	0	0
Nvec_vc1.1_XM_001631673.3	Lhx5/Lhx1		Homeodomains.HG2.20:LHX1/LHX3/LHX4/LHX5/LMX1A/LMX1B	LIM/LIM/Homeodomain	1.11452	0.0572782	3.08866	ARCH52_Alx3/Alx4/Alx1_Barx2...	10.8175	Nvec_vc1.1_XM_001632810.3				7tm_1	1.06132	0.0327304	1.65101	0.569006	0.86	0.31	0.18	0.99514	0.0372021	0	0	0
Nvec_vc1.1_XM_001631673.3	Lhx5/Lhx1		Homeodomains.HG2.20:LHX1/LHX3/LHX4/LHX5/LMX1A/LMX1B	LIM/LIM/Homeodomain	1.11452	0.0572782	3.08866	ARCH52_Alx3/Alx4/Alx1_Barx2...	10.8175	Nvec_vc1.1_XM_001632811.3				SH2	1.01433	0.0163652	0.929661	0.669246	0.82	0.25	0.14	0.99514	0.0372021	0	0	0
Nvec_vc1.1_XM_001631673.3	Lhx5/Lhx1		Homeodomains.HG2.20:LHX1/LHX3/LHX4/LHX5/LMX1A/LMX1B	LIM/LIM/Homeodomain	1.11452	0.0572782	3.08866	ARCH52_Alx3/Alx4/Alx1_Barx2...	10.8175	Nvec_vc1.1_XM_001635065.3				Na_H_Exchanger	1.02989	0.0040913	1.72002	0.564121	0.86	0.19	0.12	0.99514	0.0372021	0	0	0
Nvec_vc1.1_XM_001631673.3	Lhx5/Lhx1		Homeodomains.HG2.20:LHX1/LHX3/LHX4/LHX5/LMX1A/LMX1B	LIM/LIM/Homeodomain	1.11452	0.0572782	3.08866	ARCH52_Alx3/Alx4/Alx1_Barx2...	10.8175	Nvec_vc1.1_XM_001635167.3	Casr/Vmn2r1/Vmn2r56/Vmn2r53/Vmn2r54/Vmn2r7/Vmn2r128/Vmn2r3/Vmn2r4/Vmn2r5/Vmn2r6/Vmn2r2/Gm14496/Gprc6a/Tas1r2/Tas1r1/Vmn2r59/Vmn2r14			ANF_receptor/7tm_3	1.08239	0.0122739	1.56402	0.365575	0.82	0.23	0.13	0.99514	0.0372021	0	0	0
Nvec_vc1.1_XM_001631673.3	Lhx5/Lhx1		Homeodomains.HG2.20:LHX1/LHX3/LHX4/LHX5/LMX1A/LMX1B	LIM/LIM/Homeodomain	1.11452	0.0572782	3.08866	ARCH52_Alx3/Alx4/Alx1_Barx2...	10.8175	Nvec_vc1.1_XM_001635406.3	Surf2			SURF2	0.998289	0.0081826	1.55549	1.15898	0.93	0.34	0.24	0.99514	0.0372021	0	0	0
Nvec_vc1.1_XM_001631673.3	Lhx5/Lhx1		Homeodomains.HG2.20:LHX1/LHX3/LHX4/LHX5/LMX1A/LMX1B	LIM/LIM/Homeodomain	1.11452	0.0572782	3.08866	ARCH52_Alx3/Alx4/Alx1_Barx2...	10.8175	Nvec_vc1.1_XM_001637060.3					1.13051	0.0450043	1.387	0.980744	0.92	0.33	0.21	0.99514	0.0372021	0	0	0
Nvec_vc1.1_XM_001631673.3	Lhx5/Lhx1		Homeodomains.HG2.20:LHX1/LHX3/LHX4/LHX5/LMX1A/LMX1B	LIM/LIM/Homeodomain	1.11452	0.0572782	3.08866	ARCH52_Alx3/Alx4/Alx1_Barx2...	10.8175	Nvec_vc1.1_XM_001637706.3	Mapk6/Mapk4			Pkinase	1.13457	0.184109	1.27159	1.33001	1	0.53	0.39	0.99514	0.0372021	0	0	0
Nvec_vc1.1_XM_001631673.3	Lhx5/Lhx1		Homeodomains.HG2.20:LHX1/LHX3/LHX4/LHX5/LMX1A/LMX1B	LIM/LIM/Homeodomain	1.11452	0.0572782	3.08866	ARCH52_Alx3/Alx4/Alx1_Barx2...	10.8175	Nvec_vc1.1_XM_001637926.3				Atg8	2.0842	0.343669	1.39358	0.271057	0.86	0.22	0.12	0.99514	0.0372021	0	0	0
Nvec_vc1.1_XM_001631673.3	Lhx5/Lhx1		Homeodomains.HG2.20:LHX1/LHX3/LHX4/LHX5/LMX1A/LMX1B	LIM/LIM/Homeodomain	1.11452	0.0572782	3.08866	ARCH52_Alx3/Alx4/Alx1_Barx2...	10.8175	Nvec_vc1.1_XM_001638157.3	Dyrk3/Dyrk2			Pkinase	1.04276	0.130922	1.3487	0.1732	0.97	0.19	0.13	0.99514	0.0372021	0	0	0
Nvec_vc1.1_XM_001631673.3	Lhx5/Lhx1		Homeodomains.HG2.20:LHX1/LHX3/LHX4/LHX5/LMX1A/LMX1B	LIM/LIM/Homeodomain	1.11452	0.0572782	3.08866	ARCH52_Alx3/Alx4/Alx1_Barx2...	10.8175	Nvec_vc1.1_XM_001639496.3				WD40/WD40/WD40/WD40/WD40	1.00088	0.114556	1.58291	0.257627	0.82	0.21	0.11	0.99514	0.0372021	0	0	0
Nvec_vc1.1_XM_001631673.3	Lhx5/Lhx1		Homeodomains.HG2.20:LHX1/LHX3/LHX4/LHX5/LMX1A/LMX1B	LIM/LIM/Homeodomain	1.11452	0.0572782	3.08866	ARCH52_Alx3/Alx4/Alx1_Barx2...	10.8175	Nvec_vc1.1_XM_001639613.3				BTB_2/Ion_trans	1.12008	0.0245478	3.28891	0.732612	1	0.21	0.15	0.99514	0.0372021	0	0	0
Nvec_vc1.1_XM_001631673.3	Lhx5/Lhx1		Homeodomains.HG2.20:LHX1/LHX3/LHX4/LHX5/LMX1A/LMX1B	LIM/LIM/Homeodomain	1.11452	0.0572782	3.08866	ARCH52_Alx3/Alx4/Alx1_Barx2...	10.8175	Nvec_vc1.1_XM_001639832.3					0.998289	0.0081826	1.02716	1.20308	0.82	0.41	0.25	0.99514	0.0372021	0	0	0
Nvec_vc1.1_XM_001631673.3	Lhx5/Lhx1		Homeodomains.HG2.20:LHX1/LHX3/LHX4/LHX5/LMX1A/LMX1B	LIM/LIM/Homeodomain	1.11452	0.0572782	3.08866	ARCH52_Alx3/Alx4/Alx1_Barx2...	10.8175	Nvec_vc1.1_XM_001639892.3					1.12599	0.0859173	0.963082	0.473367	0.89	0.23	0.14	0.99514	0.0372021	0	0	0
Nvec_vc1.1_XM_001631673.3	Lhx5/Lhx1		Homeodomains.HG2.20:LHX1/LHX3/LHX4/LHX5/LMX1A/LMX1B	LIM/LIM/Homeodomain	1.11452	0.0572782	3.08866	ARCH52_Alx3/Alx4/Alx1_Barx2...	10.8175	Nvec_vc1.1_XM_001640172.3	Tmbim4			Bax1-I	1.05883	0.081826	1.19557	1.83874	0.82	0.17	0.11	0.99514	0.0372021	0	0	0
Nvec_vc1.1_XM_001631673.3	Lhx5/Lhx1		Homeodomains.HG2.20:LHX1/LHX3/LHX4/LHX5/LMX1A/LMX1B	LIM/LIM/Homeodomain	1.11452	0.0572782	3.08866	ARCH52_Alx3/Alx4/Alx1_Barx2...	10.8175	Nvec_vc1.1_XM_001640394.3				PAN_1/EGF_3/COLFI	1.21483	0.0490956	1.42105	0.404086	0.86	0.19	0.12	0.99514	0.0372021	0	0	0
Nvec_vc1.1_XM_001631673.3	Lhx5/Lhx1		Homeodomains.HG2.20:LHX1/LHX3/LHX4/LHX5/LMX1A/LMX1B	LIM/LIM/Homeodomain	1.11452	0.0572782	3.08866	ARCH52_Alx3/Alx4/Alx1_Barx2...	10.8175	Nvec_vc1.1_XM_001641219.2					1.36253	0.241387	0.86025	0.891039	0.85	0.21	0.13	0.99514	0.0372021	0	0	0
Nvec_vc1.1_XM_001631673.3	Lhx5/Lhx1		Homeodomains.HG2.20:LHX1/LHX3/LHX4/LHX5/LMX1A/LMX1B	LIM/LIM/Homeodomain	1.11452	0.0572782	3.08866	ARCH52_Alx3/Alx4/Alx1_Barx2...	10.8175	Nvec_vc1.1_XM_001641228.3	Tmem170/Tmem170b			Tmemb_170	1.00616	0.0122739	1.06885	1.31817	0.93	0.17	0.11	0.99514	0.0372021	0	0	0
Nvec_vc1.1_XM_001631673.3	Lhx5/Lhx1		Homeodomains.HG2.20:LHX1/LHX3/LHX4/LHX5/LMX1A/LMX1B	LIM/LIM/Homeodomain	1.11452	0.0572782	3.08866	ARCH52_Alx3/Alx4/Alx1_Barx2...	10.8175	Nvec_vc1.1_XM_001641800.3	Slc25a36/Slc25a33			Mito_carr/Mito_carr/Mito_carr	1.27143	0.0981912	1.19901	4.76975	0.85	0.28	0.21	0.99514	0.0372021	0	0	0
Nvec_vc1.1_XM_001631673.3	Lhx5/Lhx1		Homeodomains.HG2.20:LHX1/LHX3/LHX4/LHX5/LMX1A/LMX1B	LIM/LIM/Homeodomain	1.11452	0.0572782	3.08866	ARCH52_Alx3/Alx4/Alx1_Barx2...	10.8175	Nvec_vc1.1_XM_032362529.2				zf-C3HC4_2/zf-TRAF	2.69793	0.486865	3.52635	0.116359	0.95	0.31	0.18	0.99514	0.0372021	0	0	0
Nvec_vc1.1_XM_001631673.3	Lhx5/Lhx1		Homeodomains.HG2.20:LHX1/LHX3/LHX4/LHX5/LMX1A/LMX1B	LIM/LIM/Homeodomain	1.11452	0.0572782	3.08866	ARCH52_Alx3/Alx4/Alx1_Barx2...	10.8175	Nvec_vc1.1_XM_032362947.2	Tmpo/Lemd3/Emd			Thymopoietin/LEM	3.32792	0.548234	3.42095	1.07244	0.93	0.4	0.28	0.99514	0.0372021	0	0	0
Nvec_vc1.1_XM_001631673.3	Lhx5/Lhx1		Homeodomains.HG2.20:LHX1/LHX3/LHX4/LHX5/LMX1A/LMX1B	LIM/LIM/Homeodomain	1.11452	0.0572782	3.08866	ARCH52_Alx3/Alx4/Alx1_Barx2...	10.8175	Nvec_vc1.1_XM_032363534.2				MACPF	1	0	1.44662	0.268679	0.81	0.25	0.14	0.99514	0.0372021	0	0	0
Nvec_vc1.1_XM_001631673.3	Lhx5/Lhx1		Homeodomains.HG2.20:LHX1/LHX3/LHX4/LHX5/LMX1A/LMX1B	LIM/LIM/Homeodomain	1.11452	0.0572782	3.08866	ARCH52_Alx3/Alx4/Alx1_Barx2...	10.8175	Nvec_vc1.1_XM_032363598.2				Collagen/Collagen	0.998289	0.0081826	1.57415	0.971234	1	0.22	0.15	0.99514	0.0372021	0	0	0
Nvec_vc1.1_XM_001631673.3	Lhx5/Lhx1		Homeodomains.HG2.20:LHX1/LHX3/LHX4/LHX5/LMX1A/LMX1B	LIM/LIM/Homeodomain	1.11452	0.0572782	3.08866	ARCH52_Alx3/Alx4/Alx1_Barx2...	10.8175	Nvec_vc1.1_XM_032363678.2				Patched/Patched	1.39551	0.106374	1.91838	0.450059	0.86	0.29	0.18	0.99514	0.0372021	0	0	0
Nvec_vc1.1_XM_001631673.3	Lhx5/Lhx1		Homeodomains.HG2.20:LHX1/LHX3/LHX4/LHX5/LMX1A/LMX1B	LIM/LIM/Homeodomain	1.11452	0.0572782	3.08866	ARCH52_Alx3/Alx4/Alx1_Barx2...	10.8175	Nvec_vc1.1_XM_032363989.2	Pkd2l1/Pkd2l2/Pkd2			PKD_channel/Fer4_24	1.27538	1.46878	3.33795	1.91286	0.93	0.34	0.24	0.99514	0.0372021	0	0	0
Nvec_vc1.1_XM_001631673.3	Lhx5/Lhx1		Homeodomains.HG2.20:LHX1/LHX3/LHX4/LHX5/LMX1A/LMX1B	LIM/LIM/Homeodomain	1.11452	0.0572782	3.08866	ARCH52_Alx3/Alx4/Alx1_Barx2...	10.8175	Nvec_vc1.1_XM_032363989.2	Pkd2l1/Pkd2l2/Pkd2			PKD_channel/Fer4_24	1.27538	1.46878	3.33795	1.91286	0.85	0.34	0.24	0.99514	0.0372021	0	0	0
Nvec_vc1.1_XM_001631673.3	Lhx5/Lhx1		Homeodomains.HG2.20:LHX1/LHX3/LHX4/LHX5/LMX1A/LMX1B	LIM/LIM/Homeodomain	1.11452	0.0572782	3.08866	ARCH52_Alx3/Alx4/Alx1_Barx2...	10.8175	Nvec_vc1.1_XM_032363992.2	Pou4f3/Pou4f1/Pou4f2	Pou4	Homeodomains.HG4.6:POU4F1/POU4F2/POU4F3	Pou/Homeodomain	2.52361	0.319122	8.13691	0.365	0.86	0.21	0.13	0.99514	0.0372021	0	1	1
Nvec_vc1.1_XM_001631673.3	Lhx5/Lhx1		Homeodomains.HG2.20:LHX1/LHX3/LHX4/LHX5/LMX1A/LMX1B	LIM/LIM/Homeodomain	1.11452	0.0572782	3.08866	ARCH52_Alx3/Alx4/Alx1_Barx2...	10.8175	Nvec_vc1.1_XM_032364068.2				Ion_trans	1.05022	0.0204565	2.09567	0.103414	0.86	0.24	0.12	0.99514	0.0372021	0	0	0
Nvec_vc1.1_XM_001631673.3	Lhx5/Lhx1		Homeodomains.HG2.20:LHX1/LHX3/LHX4/LHX5/LMX1A/LMX1B	LIM/LIM/Homeodomain	1.11452	0.0572782	3.08866	ARCH52_Alx3/Alx4/Alx1_Barx2...	10.8175	Nvec_vc1.1_XM_032364612.2				ASC	1	0	1.76396	0.732612	1	0.21	0.15	0.99514	0.0372021	0	0	0
Nvec_vc1.1_XM_001631673.3	Lhx5/Lhx1		Homeodomains.HG2.20:LHX1/LHX3/LHX4/LHX5/LMX1A/LMX1B	LIM/LIM/Homeodomain	1.11452	0.0572782	3.08866	ARCH52_Alx3/Alx4/Alx1_Barx2...	10.8175	Nvec_vc1.1_XM_032365078.2					10.8218	2.02519	9.5246	2.79091	0.82	0.49	0.33	0.99514	0.0372021	0	0	0
Nvec_vc1.1_XM_001631673.3	Lhx5/Lhx1		Homeodomains.HG2.20:LHX1/LHX3/LHX4/LHX5/LMX1A/LMX1B	LIM/LIM/Homeodomain	1.11452	0.0572782	3.08866	ARCH52_Alx3/Alx4/Alx1_Barx2...	10.8175	Nvec_vc1.1_XM_032366066.2					2.31212	0.347761	2.16541	0.212568	0.92	0.22	0.12	0.99514	0.0372021	0	0	0
Nvec_vc1.1_XM_001631673.3	Lhx5/Lhx1		Homeodomains.HG2.20:LHX1/LHX3/LHX4/LHX5/LMX1A/LMX1B	LIM/LIM/Homeodomain	1.11452	0.0572782	3.08866	ARCH52_Alx3/Alx4/Alx1_Barx2...	10.8175	Nvec_vc1.1_XM_032366203.2				ASC	1.67423	0.135013	6.37401	0.343687	0.82	0.33	0.18	0.99514	0.0372021	0	0	0
Nvec_vc1.1_XM_001631673.3	Lhx5/Lhx1		Homeodomains.HG2.20:LHX1/LHX3/LHX4/LHX5/LMX1A/LMX1B	LIM/LIM/Homeodomain	1.11452	0.0572782	3.08866	ARCH52_Alx3/Alx4/Alx1_Barx2...	10.8175	Nvec_vc1.1_XM_032366205.2				ASC	1.30697	0.0572782	4.14688	0.295301	0.85	0.27	0.15	0.99514	0.0372021	0	0	0
Nvec_vc1.1_XM_001631673.3	Lhx5/Lhx1		Homeodomains.HG2.20:LHX1/LHX3/LHX4/LHX5/LMX1A/LMX1B	LIM/LIM/Homeodomain	1.11452	0.0572782	3.08866	ARCH52_Alx3/Alx4/Alx1_Barx2...	10.8175	Nvec_vc1.1_XM_032366927.2	Drd3			7tm_1	1.33394	0.135013	1.0842	0.439363	0.86	0.36	0.21	0.99514	0.0372021	0	0	0
Nvec_vc1.1_XM_001631673.3	Lhx5/Lhx1		Homeodomains.HG2.20:LHX1/LHX3/LHX4/LHX5/LMX1A/LMX1B	LIM/LIM/Homeodomain	1.11452	0.0572782	3.08866	ARCH52_Alx3/Alx4/Alx1_Barx2...	10.8175	Nvec_vc1.1_XM_032367269.2	Smc1a/Smc1b			SMC_N/SMC_hinge	0.996474	0.0368217	1.01747	0.987742	0.83	0.22	0.12	0.99514	0.0372021	0	0	0
Nvec_vc1.1_XM_001631673.3	Lhx5/Lhx1		Homeodomains.HG2.20:LHX1/LHX3/LHX4/LHX5/LMX1A/LMX1B	LIM/LIM/Homeodomain	1.11452	0.0572782	3.08866	ARCH52_Alx3/Alx4/Alx1_Barx2...	10.8175	Nvec_vc1.1_XM_032367371.2					1	0	1.29552	1.20226	0.85	0.22	0.13	0.99514	0.0372021	0	0	0
Nvec_vc1.1_XM_001631673.3	Lhx5/Lhx1		Homeodomains.HG2.20:LHX1/LHX3/LHX4/LHX5/LMX1A/LMX1B	LIM/LIM/Homeodomain	1.11452	0.0572782	3.08866	ARCH52_Alx3/Alx4/Alx1_Barx2...	10.8175	Nvec_vc1.1_XM_032371040.2				BTB_2/Ion_trans	1.30758	0.139104	3.15448	1.35113	0.88	0.43	0.28	0.99514	0.0372021	0	0	0
Nvec_vc1.1_XM_001631673.3	Lhx5/Lhx1		Homeodomains.HG2.20:LHX1/LHX3/LHX4/LHX5/LMX1A/LMX1B	LIM/LIM/Homeodomain	1.11452	0.0572782	3.08866	ARCH52_Alx3/Alx4/Alx1_Barx2...	10.8175	Nvec_vc1.1_XM_032371040.2				BTB_2/Ion_trans	1.30758	0.139104	3.15448	1.35113	0.85	0.43	0.28	0.99514	0.0372021	0	0	0
Nvec_vc1.1_XM_001631673.3	Lhx5/Lhx1		Homeodomains.HG2.20:LHX1/LHX3/LHX4/LHX5/LMX1A/LMX1B	LIM/LIM/Homeodomain	1.11452	0.0572782	3.08866	ARCH52_Alx3/Alx4/Alx1_Barx2...	10.8175	Nvec_vc1.1_XM_032371054.2	Kcnd1/Kcnd2/Kcnd3			Shal-type/BTB_2/Ion_trans/DUF3399	1.84744	0.229113	2.92083	0.996003	0.97	0.38	0.26	0.99514	0.0372021	0	0	0
Nvec_vc1.1_XM_001631673.3	Lhx5/Lhx1		Homeodomains.HG2.20:LHX1/LHX3/LHX4/LHX5/LMX1A/LMX1B	LIM/LIM/Homeodomain	1.11452	0.0572782	3.08866	ARCH52_Alx3/Alx4/Alx1_Barx2...	10.8175	Nvec_vc1.1_XM_032372205.2				AbfB	3.27062	0.421404	4.13547	0.524823	0.86	0.29	0.17	0.99514	0.0372021	0	0	0
Nvec_vc1.1_XM_001631673.3	Lhx5/Lhx1		Homeodomains.HG2.20:LHX1/LHX3/LHX4/LHX5/LMX1A/LMX1B	LIM/LIM/Homeodomain	1.11452	0.0572782	3.08866	ARCH52_Alx3/Alx4/Alx1_Barx2...	10.8175	Nvec_vc1.1_XM_032372281.2				zf-C3HC4_2/zf-TRAF/zf-TRAF	1.31573	0.245478	2.48849	0.269391	0.83	0.3	0.18	0.99514	0.0372021	0	0	0
Nvec_vc1.1_XM_001631673.3	Lhx5/Lhx1		Homeodomains.HG2.20:LHX1/LHX3/LHX4/LHX5/LMX1A/LMX1B	LIM/LIM/Homeodomain	1.11452	0.0572782	3.08866	ARCH52_Alx3/Alx4/Alx1_Barx2...	10.8175	Nvec_vc1.1_XM_032372340.2	Heg1/Efemp1			PAN_1/Gal_Lectin	2.19525	0.184109	3.17792	1.02989	0.85	0.39	0.26	0.99514	0.0372021	0	0	0
Nvec_vc1.1_XM_001631673.3	Lhx5/Lhx1		Homeodomains.HG2.20:LHX1/LHX3/LHX4/LHX5/LMX1A/LMX1B	LIM/LIM/Homeodomain	1.11452	0.0572782	3.08866	ARCH52_Alx3/Alx4/Alx1_Barx2...	10.8175	Nvec_vc1.1_XM_032373099.2	Pou3f2/Pou3f1/Pou3f4/Pou3f3		Homeodomains.HG4.10:POU3F1/POU3F2/POU3F3/POU3F4	Pou/Homeodomain	1.01201	0.208656	1.13787	0.169964	0.89	0.22	0.12	0.99514	0.0372021	0	1	1
Nvec_vc1.1_XM_001631673.3	Lhx5/Lhx1		Homeodomains.HG2.20:LHX1/LHX3/LHX4/LHX5/LMX1A/LMX1B	LIM/LIM/Homeodomain	1.11452	0.0572782	3.08866	ARCH52_Alx3/Alx4/Alx1_Barx2...	10.8175	Nvec_vc1.1_XM_032373337.2	Peli1/Peli3/Peli2			Pellino	1.32947	0.106374	1.28134	0.572147	0.84	0.29	0.17	0.99514	0.0372021	0	0	0
Nvec_vc1.1_XM_001631673.3	Lhx5/Lhx1		Homeodomains.HG2.20:LHX1/LHX3/LHX4/LHX5/LMX1A/LMX1B	LIM/LIM/Homeodomain	1.11452	0.0572782	3.08866	ARCH52_Alx3/Alx4/Alx1_Barx2...	10.8175	Nvec_vc1.1_XM_032375459.2	Ppp1r37			LRR_6/LRR_6/LRR_6	1.00285	0.0327304	1.10234	0.556769	0.86	0.21	0.14	0.99514	0.0372021	0	0	0
Nvec_vc1.1_XM_001631673.3	Lhx5/Lhx1		Homeodomains.HG2.20:LHX1/LHX3/LHX4/LHX5/LMX1A/LMX1B	LIM/LIM/Homeodomain	1.11452	0.0572782	3.08866	ARCH52_Alx3/Alx4/Alx1_Barx2...	10.8175	Nvec_vc1.1_XM_032375461.2	Htr1f			7tm_1	1.02989	0.0040913	1.23091	2.15303	0.86	0.62	0.43	0.99514	0.0372021	0	0	0
Nvec_vc1.1_XM_001631673.3	Lhx5/Lhx1		Homeodomains.HG2.20:LHX1/LHX3/LHX4/LHX5/LMX1A/LMX1B	LIM/LIM/Homeodomain	1.11452	0.0572782	3.08866	ARCH52_Alx3/Alx4/Alx1_Barx2...	10.8175	Nvec_vc1.1_XM_032375468.2	Scn4a//Scn2a/Scn11a/Scn8a/Scn5a/Scn1a/Scn9a/Scn7a/Scn10a	Nav2.5 ion channel		Ion_trans/Ion_trans/Ion_trans/Ion_trans	2.28629	0.756891	1.17981	2.15303	0.86	0.62	0.43	0.99514	0.0372021	0	0	0
Nvec_vc1.1_XM_001631673.3	Lhx5/Lhx1		Homeodomains.HG2.20:LHX1/LHX3/LHX4/LHX5/LMX1A/LMX1B	LIM/LIM/Homeodomain	1.11452	0.0572782	3.08866	ARCH52_Alx3/Alx4/Alx1_Barx2...	10.8175	Nvec_vc1.1_XM_032376231.2	D8Ertd738e			DUF2462	1.03691	0.0163652	1.04063	0.90647	0.84	0.23	0.13	0.99514	0.0372021	0	0	0
Nvec_vc1.1_XM_001631673.3	Lhx5/Lhx1		Homeodomains.HG2.20:LHX1/LHX3/LHX4/LHX5/LMX1A/LMX1B	LIM/LIM/Homeodomain	1.11452	0.0572782	3.08866	ARCH52_Alx3/Alx4/Alx1_Barx2...	10.8175	Nvec_vc1.1_XM_032376798.2				PH_11/IRS	1.16218	0.0450043	1.67542	0.410055	0.97	0.23	0.16	0.99514	0.0372021	0	0	0
Nvec_vc1.1_XM_001631673.3	Lhx5/Lhx1		Homeodomains.HG2.20:LHX1/LHX3/LHX4/LHX5/LMX1A/LMX1B	LIM/LIM/Homeodomain	1.11452	0.0572782	3.08866	ARCH52_Alx3/Alx4/Alx1_Barx2...	10.8175	Nvec_vc1.1_XM_032376905.2				F5_F8_type_C/CUB/CUB	1.10024	0.0531869	1.30599	2.1638	0.82	0.26	0.18	0.99514	0.0372021	0	0	0
Nvec_vc1.1_XM_001631673.3	Lhx5/Lhx1		Homeodomains.HG2.20:LHX1/LHX3/LHX4/LHX5/LMX1A/LMX1B	LIM/LIM/Homeodomain	1.11452	0.0572782	3.08866	ARCH52_Alx3/Alx4/Alx1_Barx2...	10.8175	Nvec_vc1.1_XM_032378016.2				7tm_1	1	0	2.93589	1.8994	1	0.52	0.39	0.99514	0.0372021	0	0	0
Nvec_vc1.1_XM_001631673.3	Lhx5/Lhx1		Homeodomains.HG2.20:LHX1/LHX3/LHX4/LHX5/LMX1A/LMX1B	LIM/LIM/Homeodomain	1.11452	0.0572782	3.08866	ARCH52_Alx3/Alx4/Alx1_Barx2...	10.8175	Nvec_vc1.1_XM_032379585.2	Fbxl21/Fbxl3			F-box-like/LRR_6	1.08988	0.0122739	1.23177	0.210491	0.86	0.25	0.14	0.99514	0.0372021	0	0	0
Nvec_vc1.1_XM_001631673.3	Lhx5/Lhx1		Homeodomains.HG2.20:LHX1/LHX3/LHX4/LHX5/LMX1A/LMX1B	LIM/LIM/Homeodomain	1.11452	0.0572782	3.08866	ARCH52_Alx3/Alx4/Alx1_Barx2...	10.8175	Nvec_vc1.1_XM_032379655.2					18.2397	4.83592	4.08951	0.941919	0.82	0.3	0.18	0.99514	0.0372021	0	0	0
Nvec_vc1.1_XM_001631673.3	Lhx5/Lhx1		Homeodomains.HG2.20:LHX1/LHX3/LHX4/LHX5/LMX1A/LMX1B	LIM/LIM/Homeodomain	1.11452	0.0572782	3.08866	ARCH52_Alx3/Alx4/Alx1_Barx2...	10.8175	Nvec_vc1.1_XM_032379825.2					1.38358	0.114556	2.10585	1.43781	0.81	0.43	0.27	0.99514	0.0372021	0	0	0
Nvec_vc1.1_XM_001631673.3	Lhx5/Lhx1		Homeodomains.HG2.20:LHX1/LHX3/LHX4/LHX5/LMX1A/LMX1B	LIM/LIM/Homeodomain	1.11452	0.0572782	3.08866	ARCH52_Alx3/Alx4/Alx1_Barx2...	10.8175	Nvec_vc1.1_XM_032380198.2	Cask			Pkinase/L27/L27/PDZ/Guanylate_kin	1.21665	0.114556	1.20368	0.4441	0.82	0.27	0.15	0.99514	0.0372021	0	0	0
Nvec_vc1.1_XM_001631673.3	Lhx5/Lhx1		Homeodomains.HG2.20:LHX1/LHX3/LHX4/LHX5/LMX1A/LMX1B	LIM/LIM/Homeodomain	1.11452	0.0572782	3.08866	ARCH52_Alx3/Alx4/Alx1_Barx2...	10.8175	Nvec_vc1.1_XM_032380426.2				Bcl-2	1.9015	0.192291	1.94315	0.758855	0.84	0.35	0.21	0.99514	0.0372021	0	0	0
Nvec_vc1.1_XM_001631673.3	Lhx5/Lhx1		Homeodomains.HG2.20:LHX1/LHX3/LHX4/LHX5/LMX1A/LMX1B	LIM/LIM/Homeodomain	1.11452	0.0572782	3.08866	ARCH52_Alx3/Alx4/Alx1_Barx2...	10.8175	Nvec_vc1.1_XM_032381789.2					1.11998	0.0163652	2.78246	1.22357	0.82	0.44	0.27	0.99514	0.0372021	0	0	0
Nvec_vc1.1_XM_001631673.3	Lhx5/Lhx1		Homeodomains.HG2.20:LHX1/LHX3/LHX4/LHX5/LMX1A/LMX1B	LIM/LIM/Homeodomain	1.11452	0.0572782	3.08866	ARCH52_Alx3/Alx4/Alx1_Barx2...	10.8175	Nvec_vc1.1_XM_032382017.2					2.27127	0.216839	1.45216	0.38468	0.86	0.23	0.14	0.99514	0.0372021	0	0	0
Nvec_vc1.1_XM_001631673.3	Lhx5/Lhx1		Homeodomains.HG2.20:LHX1/LHX3/LHX4/LHX5/LMX1A/LMX1B	LIM/LIM/Homeodomain	1.11452	0.0572782	3.08866	ARCH52_Alx3/Alx4/Alx1_Barx2...	10.8175	Nvec_vc1.1_XM_032382306.2				7tm_1	1.07535	0.0245478	2.67457	0.701987	0.82	0.33	0.2	0.99514	0.0372021	0	0	0
Nvec_vc1.1_XM_001631673.3	Lhx5/Lhx1		Homeodomains.HG2.20:LHX1/LHX3/LHX4/LHX5/LMX1A/LMX1B	LIM/LIM/Homeodomain	1.11452	0.0572782	3.08866	ARCH52_Alx3/Alx4/Alx1_Barx2...	10.8175	Nvec_vc1.1_XM_032384620.2				fn3/fn3	0.998294	0.0081826	1.18071	0.198815	0.84	0.28	0.15	0.99514	0.0372021	0	0	0
Nvec_vc1.1_XM_001631673.3	Lhx5/Lhx1		Homeodomains.HG2.20:LHX1/LHX3/LHX4/LHX5/LMX1A/LMX1B	LIM/LIM/Homeodomain	1.11452	0.0572782	3.08866	ARCH52_Alx3/Alx4/Alx1_Barx2...	10.8175	Nvec_vc1.1_XM_032384627.2	Mbl2/Cd248/Klrg1			PAN_1/Lectin_C	1.36037	0.0736434	1.66501	0.198815	0.84	0.28	0.15	0.99514	0.0372021	0	0	0
Nvec_vc1.1_XM_001631673.3	Lhx5/Lhx1		Homeodomains.HG2.20:LHX1/LHX3/LHX4/LHX5/LMX1A/LMX1B	LIM/LIM/Homeodomain	1.11452	0.0572782	3.08866	ARCH52_Alx3/Alx4/Alx1_Barx2...	10.8175	Nvec_vc1.1_XM_032384850.2	Cndp2			Peptidase_M20/M20_dimer	1.7994	0.392765	1.14093	0.413893	0.83	0.25	0.14	0.99514	0.0372021	0	0	0
Nvec_vc1.1_XM_001631673.3	Lhx5/Lhx1		Homeodomains.HG2.20:LHX1/LHX3/LHX4/LHX5/LMX1A/LMX1B	LIM/LIM/Homeodomain	1.11452	0.0572782	3.08866	ARCH52_Alx3/Alx4/Alx1_Barx2...	10.8175	Nvec_vc1.1_XM_032385393.2				7tm_1	1.99044	0.151378	1.75212	0.167595	0.92	0.18	0.11	0.99514	0.0372021	0	0	0
Nvec_vc1.1_XM_001631673.3	Lhx5/Lhx1		Homeodomains.HG2.20:LHX1/LHX3/LHX4/LHX5/LMX1A/LMX1B	LIM/LIM/Homeodomain	1.11452	0.0572782	3.08866	ARCH52_Alx3/Alx4/Alx1_Barx2...	10.8175	Nvec_vc1.1_XM_032385717.2				PAN_1/Pentaxin	1.05985	0.0081826	1.50871	0.293402	0.92	0.27	0.17	0.99514	0.0372021	0	0	0
Nvec_vc1.1_XM_001631673.3	Lhx5/Lhx1		Homeodomains.HG2.20:LHX1/LHX3/LHX4/LHX5/LMX1A/LMX1B	LIM/LIM/Homeodomain	1.11452	0.0572782	3.08866	ARCH52_Alx3/Alx4/Alx1_Barx2...	10.8175	Nvec_vc1.1_XM_032385718.2					1.00142	0.0163652	1.39431	0.293402	0.92	0.27	0.17	0.99514	0.0372021	0	0	0
Nvec_vc1.1_XM_001631673.3	Lhx5/Lhx1		Homeodomains.HG2.20:LHX1/LHX3/LHX4/LHX5/LMX1A/LMX1B	LIM/LIM/Homeodomain	1.11452	0.0572782	3.08866	ARCH52_Alx3/Alx4/Alx1_Barx2...	10.8175	Nvec_vc1.1_XM_032387042.2					1.07741	0.0122739	1.55378	0.480021	0.92	0.28	0.18	0.99514	0.0372021	0	0	0
Nvec_vc1.1_XM_001631673.3	Lhx5/Lhx1		Homeodomains.HG2.20:LHX1/LHX3/LHX4/LHX5/LMX1A/LMX1B	LIM/LIM/Homeodomain	1.11452	0.0572782	3.08866	ARCH52_Alx3/Alx4/Alx1_Barx2...	10.8175	Nvec_vc1.1_XM_048719741.1	Tmem94				1.2063	0.0695521	1.12562	0.622869	0.88	0.35	0.21	0.99514	0.0372021	0	0	0
Nvec_vc1.1_XM_001631673.3	Lhx5/Lhx1		Homeodomains.HG2.20:LHX1/LHX3/LHX4/LHX5/LMX1A/LMX1B	LIM/LIM/Homeodomain	1.11452	0.0572782	3.08866	ARCH52_Alx3/Alx4/Alx1_Barx2...	10.8175	Nvec_vc1.1_XM_048720015.1				Drf_GBD/Drf_FH3/FH2	1.47884	0.114556	2.96498	0.874578	0.86	0.38	0.24	0.99514	0.0372021	0	0	0
Nvec_vc1.1_XM_001631673.3	Lhx5/Lhx1		Homeodomains.HG2.20:LHX1/LHX3/LHX4/LHX5/LMX1A/LMX1B	LIM/LIM/Homeodomain	1.11452	0.0572782	3.08866	ARCH52_Alx3/Alx4/Alx1_Barx2...	10.8175	Nvec_vc1.1_XM_048720363.1	Cacna1i//Cacna1g			Ion_trans/Ion_trans/Ion_trans/Ion_trans	1.92462	0.580965	2.10494	0.247921	0.83	0.23	0.13	0.99514	0.0372021	0	0	0
Nvec_vc1.1_XM_001631673.3	Lhx5/Lhx1		Homeodomains.HG2.20:LHX1/LHX3/LHX4/LHX5/LMX1A/LMX1B	LIM/LIM/Homeodomain	1.11452	0.0572782	3.08866	ARCH52_Alx3/Alx4/Alx1_Barx2...	10.8175	Nvec_vc1.1_XM_048720581.1	Adat1			A_deamin	1.18038	0.0245478	1.15582	0.271057	0.86	0.22	0.12	0.99514	0.0372021	0	0	0
Nvec_vc1.1_XM_001631673.3	Lhx5/Lhx1		Homeodomains.HG2.20:LHX1/LHX3/LHX4/LHX5/LMX1A/LMX1B	LIM/LIM/Homeodomain	1.11452	0.0572782	3.08866	ARCH52_Alx3/Alx4/Alx1_Barx2...	10.8175	Nvec_vc1.1_XM_048720925.1				Tubulin/Tubulin/Tubulin_C	1.41194	0.0572782	2.10505	3.52426	0.89	0.47	0.35	0.99514	0.0372021	0	0	0
Nvec_vc1.1_XM_001631673.3	Lhx5/Lhx1		Homeodomains.HG2.20:LHX1/LHX3/LHX4/LHX5/LMX1A/LMX1B	LIM/LIM/Homeodomain	1.11452	0.0572782	3.08866	ARCH52_Alx3/Alx4/Alx1_Barx2...	10.8175	Nvec_vc1.1_XM_048722285.1				Neur_chan_LBD/Neur_chan_memb	1.45488	0.081826	2.39885	0.638373	0.86	0.32	0.2	0.99514	0.0372021	0	0	0
Nvec_vc1.1_XM_001631673.3	Lhx5/Lhx1		Homeodomains.HG2.20:LHX1/LHX3/LHX4/LHX5/LMX1A/LMX1B	LIM/LIM/Homeodomain	1.11452	0.0572782	3.08866	ARCH52_Alx3/Alx4/Alx1_Barx2...	10.8175	Nvec_vc1.1_XM_048723326.1					4.71966	1.16193	3.10842	1.8994	1	0.52	0.39	0.99514	0.0372021	0	0	0
Nvec_vc1.1_XM_001631673.3	Lhx5/Lhx1		Homeodomains.HG2.20:LHX1/LHX3/LHX4/LHX5/LMX1A/LMX1B	LIM/LIM/Homeodomain	1.11452	0.0572782	3.08866	ARCH52_Alx3/Alx4/Alx1_Barx2...	10.8175	Nvec_vc1.1_XM_048724767.1				WD40/WD40	1.55823	0.196382	2.79769	0.942018	0.86	0.35	0.22	0.99514	0.0372021	0	0	0
Nvec_vc1.1_XM_001631673.3	Lhx5/Lhx1		Homeodomains.HG2.20:LHX1/LHX3/LHX4/LHX5/LMX1A/LMX1B	LIM/LIM/Homeodomain	1.11452	0.0572782	3.08866	ARCH52_Alx3/Alx4/Alx1_Barx2...	10.8175	Nvec_vc1.1_XM_048724843.1	Rapgef2/Rapgef6			RasGEF_N/PDZ/RA/RasGEF	1.13069	0.081826	1.04103	0.385769	0.88	0.28	0.16	0.99514	0.0372021	0	0	0
Nvec_vc1.1_XM_001631673.3	Lhx5/Lhx1		Homeodomains.HG2.20:LHX1/LHX3/LHX4/LHX5/LMX1A/LMX1B	LIM/LIM/Homeodomain	1.11452	0.0572782	3.08866	ARCH52_Alx3/Alx4/Alx1_Barx2...	10.8175	Nvec_vc1.1_XM_048725470.1					1	0	2.44689	0.659466	1	0.38	0.25	0.99514	0.0372021	0	0	0
Nvec_vc1.1_XM_001631673.3	Lhx5/Lhx1		Homeodomains.HG2.20:LHX1/LHX3/LHX4/LHX5/LMX1A/LMX1B	LIM/LIM/Homeodomain	1.11452	0.0572782	3.08866	ARCH52_Alx3/Alx4/Alx1_Barx2...	10.8175	Nvec_vc1.1_XM_048725566.1					1.28608	0.0654608	1.39798	3.36804	0.83	0.38	0.27	0.99514	0.0372021	0	0	0
Nvec_vc1.1_XM_001631673.3	Lhx5/Lhx1		Homeodomains.HG2.20:LHX1/LHX3/LHX4/LHX5/LMX1A/LMX1B	LIM/LIM/Homeodomain	1.11452	0.0572782	3.08866	ARCH52_Alx3/Alx4/Alx1_Barx2...	10.8175	Nvec_vc1.1_XM_048725780.1				ABC_membrane	1.50702	0.081826	2.22175	0.282235	0.93	0.31	0.2	0.99514	0.0372021	0	0	0
Nvec_vc1.1_XM_001631673.3	Lhx5/Lhx1		Homeodomains.HG2.20:LHX1/LHX3/LHX4/LHX5/LMX1A/LMX1B	LIM/LIM/Homeodomain	1.11452	0.0572782	3.08866	ARCH52_Alx3/Alx4/Alx1_Barx2...	10.8175	Nvec_vc1.1_XM_048726155.1				DIOX_N/2OG-FeII_Oxy	1	0	1.89737	0.257627	0.82	0.21	0.11	0.99514	0.0372021	0	0	0
Nvec_vc1.1_XM_001631673.3	Lhx5/Lhx1		Homeodomains.HG2.20:LHX1/LHX3/LHX4/LHX5/LMX1A/LMX1B	LIM/LIM/Homeodomain	1.11452	0.0572782	3.08866	ARCH52_Alx3/Alx4/Alx1_Barx2...	10.8175	Nvec_vc1.1_XM_048726248.1	Phactr4/Phactr1/Phactr2/Phactr3			RPEL/RPEL/RPEL/RPEL	1.02351	0.0981912	1.0161	0.491056	0.93	0.29	0.17	0.99514	0.0372021	0	0	0
Nvec_vc1.1_XM_001631673.3	Lhx5/Lhx1		Homeodomains.HG2.20:LHX1/LHX3/LHX4/LHX5/LMX1A/LMX1B	LIM/LIM/Homeodomain	1.11452	0.0572782	3.08866	ARCH52_Alx3/Alx4/Alx1_Barx2...	10.8175	Nvec_vc1.1_XM_048726283.1					1.07104	0.0900086	1.55593	0.912374	0.85	0.33	0.2	0.99514	0.0372021	0	0	0
Nvec_vc1.1_XM_001631673.3	Lhx5/Lhx1		Homeodomains.HG2.20:LHX1/LHX3/LHX4/LHX5/LMX1A/LMX1B	LIM/LIM/Homeodomain	1.11452	0.0572782	3.08866	ARCH52_Alx3/Alx4/Alx1_Barx2...	10.8175	Nvec_vc1.1_XM_048726524.1				TSP_1/TSP_1	1.5163	0.130922	1.76751	0.155991	0.91	0.19	0.11	0.99514	0.0372021	0	0	0
Nvec_vc1.1_XM_001631673.3	Lhx5/Lhx1		Homeodomains.HG2.20:LHX1/LHX3/LHX4/LHX5/LMX1A/LMX1B	LIM/LIM/Homeodomain	1.11452	0.0572782	3.08866	ARCH52_Alx3/Alx4/Alx1_Barx2...	10.8175	Nvec_vc1.1_XM_048726563.1	Bsdc1			BSD	0.998075	0.241387	1.19887	1.43907	0.9	0.3	0.2	0.99514	0.0372021	0	0	0
Nvec_vc1.1_XM_001631673.3	Lhx5/Lhx1		Homeodomains.HG2.20:LHX1/LHX3/LHX4/LHX5/LMX1A/LMX1B	LIM/LIM/Homeodomain	1.11452	0.0572782	3.08866	ARCH52_Alx3/Alx4/Alx1_Barx2...	10.8175	Nvec_vc1.1_XM_048726933.1					1.09585	0.0163652	1.81452	1.12582	0.93	0.26	0.18	0.99514	0.0372021	0	0	0
Nvec_vc1.1_XM_001631673.3	Lhx5/Lhx1		Homeodomains.HG2.20:LHX1/LHX3/LHX4/LHX5/LMX1A/LMX1B	LIM/LIM/Homeodomain	1.11452	0.0572782	3.08866	ARCH52_Alx3/Alx4/Alx1_Barx2...	10.8175	Nvec_vc1.1_XM_048728122.1				Neur_chan_LBD/Neur_chan_memb	1.24105	0.040913	1.69532	0.325606	1	0.43	0.31	0.99514	0.0372021	0	0	0
Nvec_vc1.1_XM_001631673.3	Lhx5/Lhx1		Homeodomains.HG2.20:LHX1/LHX3/LHX4/LHX5/LMX1A/LMX1B	LIM/LIM/Homeodomain	1.11452	0.0572782	3.08866	ARCH52_Alx3/Alx4/Alx1_Barx2...	10.8175	Nvec_vc1.1_XM_048728569.1		Shak1 ion channel		BTB_2/Ion_trans	3.02832	0.417313	6.54214	2.64859	0.82	0.51	0.33	0.99514	0.0372021	0	0	0
Nvec_vc1.1_XM_001631673.3	Lhx5/Lhx1		Homeodomains.HG2.20:LHX1/LHX3/LHX4/LHX5/LMX1A/LMX1B	LIM/LIM/Homeodomain	1.11452	0.0572782	3.08866	ARCH52_Alx3/Alx4/Alx1_Barx2...	10.8175	Nvec_vc1.1_XM_048728569.1		Shak1 ion channel		BTB_2/Ion_trans	3.02832	0.417313	6.54214	2.64859	0.83	0.51	0.33	0.99514	0.0372021	0	0	0
Nvec_vc1.1_XM_001631673.3	Lhx5/Lhx1		Homeodomains.HG2.20:LHX1/LHX3/LHX4/LHX5/LMX1A/LMX1B	LIM/LIM/Homeodomain	1.11452	0.0572782	3.08866	ARCH52_Alx3/Alx4/Alx1_Barx2...	10.8175	Nvec_vc1.1_XM_048729540.1				Galactosyl_T	1.05985	0.0081826	2.02051	0.413472	0.91	0.27	0.16	0.99514	0.0372021	0	0	0
Nvec_vc1.1_XM_001631673.3	Lhx5/Lhx1		Homeodomains.HG2.20:LHX1/LHX3/LHX4/LHX5/LMX1A/LMX1B	LIM/LIM/Homeodomain	1.11452	0.0572782	3.08866	ARCH52_Alx3/Alx4/Alx1_Barx2...	10.8175	Nvec_vc1.1_XM_048729660.1				Tetraspanin	1.21068	0.0286391	2.68664	1.06126	0.84	0.43	0.27	0.99514	0.0372021	0	0	0
Nvec_vc1.1_XM_001631673.3	Lhx5/Lhx1		Homeodomains.HG2.20:LHX1/LHX3/LHX4/LHX5/LMX1A/LMX1B	LIM/LIM/Homeodomain	1.11452	0.0572782	3.08866	ARCH52_Alx3/Alx4/Alx1_Barx2...	10.8175	Nvec_vc1.1_XM_048729767.1				ASC	1.38119	0.0613695	4.43158	0.127441	0.93	0.24	0.15	0.99514	0.0372021	0	0	0
Nvec_vc1.1_XM_001631673.3	Lhx5/Lhx1		Homeodomains.HG2.20:LHX1/LHX3/LHX4/LHX5/LMX1A/LMX1B	LIM/LIM/Homeodomain	1.11452	0.0572782	3.08866	ARCH52_Alx3/Alx4/Alx1_Barx2...	10.8175	Nvec_vc1.1_XM_048730031.1	Nek9			Pkinase/RCC1/RCC1/RCC1/RCC1/RCC1	1.00633	0.0695521	1.15047	0.983358	0.82	0.26	0.15	0.99514	0.0372021	0	0	0
Nvec_vc1.1_XM_001631673.3	Lhx5/Lhx1		Homeodomains.HG2.20:LHX1/LHX3/LHX4/LHX5/LMX1A/LMX1B	LIM/LIM/Homeodomain	1.11452	0.0572782	3.08866	ARCH52_Alx3/Alx4/Alx1_Barx2...	10.8175	Nvec_vc1.1_XM_048730632.1				CUB/Lectin_C/F5_F8_type_C/F5_F8_type_C/F5_F8_type_C	1.25885	0.0368217	2.10074	0.187567	0.82	0.25	0.13	0.99514	0.0372021	0	0	0
Nvec_vc1.1_XM_001631673.3	Lhx5/Lhx1		Homeodomains.HG2.20:LHX1/LHX3/LHX4/LHX5/LMX1A/LMX1B	LIM/LIM/Homeodomain	1.11452	0.0572782	3.08866	ARCH52_Alx3/Alx4/Alx1_Barx2...	10.8175	Nvec_vc1.1_XM_048730649.1	Ppp1r36			PPPI_inhib	1.04523	0.0327304	1.49554	0.861162	0.83	0.37	0.21	0.99514	0.0372021	0	0	0
Nvec_vc1.1_XM_001631673.3	Lhx5/Lhx1		Homeodomains.HG2.20:LHX1/LHX3/LHX4/LHX5/LMX1A/LMX1B	LIM/LIM/Homeodomain	1.11452	0.0572782	3.08866	ARCH52_Alx3/Alx4/Alx1_Barx2...	10.8175	Nvec_vc1.1_XM_048730853.1				PAN_1/F5_F8_type_C	1.06118	0.0163652	1.60737	0.162783	0.84	0.34	0.18	0.99514	0.0372021	0	0	0
Nvec_vc1.1_XM_001631673.3	Lhx5/Lhx1		Homeodomains.HG2.20:LHX1/LHX3/LHX4/LHX5/LMX1A/LMX1B	LIM/LIM/Homeodomain	1.11452	0.0572782	3.08866	ARCH52_Alx3/Alx4/Alx1_Barx2...	10.8175	Nvec_vc1.1_XM_048733482.1	Frmpd3/Frmpd4/Frmpd1			PDZ/FERM_M	1.38003	0.106374	1.29908	0.776824	0.89	0.31	0.19	0.99514	0.0372021	0	0	0
Nvec_vc1.1_XM_001631673.3	Lhx5/Lhx1		Homeodomains.HG2.20:LHX1/LHX3/LHX4/LHX5/LMX1A/LMX1B	LIM/LIM/Homeodomain	1.11452	0.0572782	3.08866	ARCH52_Alx3/Alx4/Alx1_Barx2...	10.8175	Nvec_vc1.1_XM_048733679.1	Mboat1/Mboat2			MBOAT	2.22334	0.229113	1.37185	0.289948	0.93	0.19	0.12	0.99514	0.0372021	0	0	0
Nvec_vc1.1_XM_001631673.3	Lhx5/Lhx1		Homeodomains.HG2.20:LHX1/LHX3/LHX4/LHX5/LMX1A/LMX1B	LIM/LIM/Homeodomain	1.11452	0.0572782	3.08866	ARCH52_Alx3/Alx4/Alx1_Barx2...	10.8175	Nvec_vc1.1_XM_048734461.1	Mzb1			DUF3456	1.22915	0.0572782	1.59068	0.257034	0.82	0.29	0.16	0.99514	0.0372021	0	0	0
Nvec_vc1.1_XM_001631673.3	Lhx5/Lhx1		Homeodomains.HG2.20:LHX1/LHX3/LHX4/LHX5/LMX1A/LMX1B	LIM/LIM/Homeodomain	1.11452	0.0572782	3.08866	ARCH52_Alx3/Alx4/Alx1_Barx2...	10.8175	Nvec_vc1.1_XM_048734516.1	Ptdss1			PSS	1.38545	0.118648	1.40914	3.65278	0.82	0.34	0.23	0.99514	0.0372021	0	0	0
Nvec_vc1.1_XM_001631673.3	Lhx5/Lhx1		Homeodomains.HG2.20:LHX1/LHX3/LHX4/LHX5/LMX1A/LMX1B	LIM/LIM/Homeodomain	1.11452	0.0572782	3.08866	ARCH52_Alx3/Alx4/Alx1_Barx2...	10.8175	Nvec_vc1.1_XM_048734576.1	Cdh23/Cdhr2/Cdhr1			Cadherin/Cadherin/Cadherin/Cadherin/Cadherin/Cadherin/Cadherin/Cadherin/Cadherin/Cadherin/Cadherin/Cadherin/Cadherin/Cadherin/Cadherin/Cadherin/Cadherin/Cadherin/Cadherin/Cadherin/Cadherin/Cadherin	2.70133	0.364126	2.91408	0.420213	0.82	0.22	0.13	0.99514	0.0372021	0	0	0
Nvec_vc1.1_XM_001633273.3	Fos/Fosb/Fosl1/Fosl2		bZIP.HG1.17:ATF3/JDP2	bZIP_1	1.0541	0.531869	1.13549	ARCH1611_Fos/Fosb/Fosl1/Fosl2	6.12503	Nvec_NVE21171					1.36975	0.0900086	1.11787	4.21543	0.96	0.17	0.14	0.99514	0.0372021	0	0	0
Nvec_vc1.1_XM_001633273.3	Fos/Fosb/Fosl1/Fosl2		bZIP.HG1.17:ATF3/JDP2	bZIP_1	1.0541	0.531869	1.13549	ARCH1611_Fos/Fosb/Fosl1/Fosl2	6.12503	Nvec_NVE2625					1.58771	0.159561	2.90746	3.33953	0.86	0.15	0.11	0.99514	0.0372021	0	0	0
Nvec_vc1.1_XM_001633273.3	Fos/Fosb/Fosl1/Fosl2		bZIP.HG1.17:ATF3/JDP2	bZIP_1	1.0541	0.531869	1.13549	ARCH1611_Fos/Fosb/Fosl1/Fosl2	6.12503	Nvec_NVE2879					2.12946	0.519595	1.53077	1.35336	1	0.22	0.16	0.99514	0.0372021	0	0	0
Nvec_vc1.1_XM_001633273.3	Fos/Fosb/Fosl1/Fosl2		bZIP.HG1.17:ATF3/JDP2	bZIP_1	1.0541	0.531869	1.13549	ARCH1611_Fos/Fosb/Fosl1/Fosl2	6.12503	Nvec_NVE3356					1.36239	0.0654608	4.21598	0.582898	0.96	0.17	0.11	0.99514	0.0372021	0	0	0
Nvec_vc1.1_XM_001633273.3	Fos/Fosb/Fosl1/Fosl2		bZIP.HG1.17:ATF3/JDP2	bZIP_1	1.0541	0.531869	1.13549	ARCH1611_Fos/Fosb/Fosl1/Fosl2	6.12503	Nvec_v1g201641	Rita1			RITA/RITA	1.03224	0.0204565	1.74987	1.37713	0.96	0.16	0.12	0.99514	0.0372021	0	0	0
Nvec_vc1.1_XM_001633273.3	Fos/Fosb/Fosl1/Fosl2		bZIP.HG1.17:ATF3/JDP2	bZIP_1	1.0541	0.531869	1.13549	ARCH1611_Fos/Fosb/Fosl1/Fosl2	6.12503	Nvec_v1g238274					1.00065	0.249569	1.62417	4.09579	1	0.2	0.17	0.99514	0.0372021	0	0	0
Nvec_vc1.1_XM_001633273.3	Fos/Fosb/Fosl1/Fosl2		bZIP.HG1.17:ATF3/JDP2	bZIP_1	1.0541	0.531869	1.13549	ARCH1611_Fos/Fosb/Fosl1/Fosl2	6.12503	Nvec_vc1.1_XM_001624464.3	Mex3d/Mex3a/Mex3b/Mex3c			KH_1/KH_1/zf-C3HC4_3	1.15788	0.139104	1.62819	4.70401	0.86	0.28	0.21	0.99514	0.0372021	0	0	0
Nvec_vc1.1_XM_001633273.3	Fos/Fosb/Fosl1/Fosl2		bZIP.HG1.17:ATF3/JDP2	bZIP_1	1.0541	0.531869	1.13549	ARCH1611_Fos/Fosb/Fosl1/Fosl2	6.12503	Nvec_vc1.1_XM_001625243.3	Kcnk3/Kcnk15/Kcnk9			Ion_trans_2/Ion_trans_2	3.33513	0.388674	4.6827	2.52923	0.86	0.18	0.13	0.99514	0.0372021	0	0	0
Nvec_vc1.1_XM_001633273.3	Fos/Fosb/Fosl1/Fosl2		bZIP.HG1.17:ATF3/JDP2	bZIP_1	1.0541	0.531869	1.13549	ARCH1611_Fos/Fosb/Fosl1/Fosl2	6.12503	Nvec_vc1.1_XM_001625639.3					1.08021	0.490956	1.20272	1.2281	0.86	0.17	0.11	0.99514	0.0372021	0	0	0
Nvec_vc1.1_XM_001633273.3	Fos/Fosb/Fosl1/Fosl2		bZIP.HG1.17:ATF3/JDP2	bZIP_1	1.0541	0.531869	1.13549	ARCH1611_Fos/Fosb/Fosl1/Fosl2	6.12503	Nvec_vc1.1_XM_001628892.3			Pipsqueak.HG1.0:NA	HTH_psq/HTH_psq/HTH_psq/HTH_psq/HTH_psq/DDE_1	1.00005	0.0122739	1.0643	3.06262	0.86	0.16	0.11	0.99514	0.0372021	0	1	0
Nvec_vc1.1_XM_001633273.3	Fos/Fosb/Fosl1/Fosl2		bZIP.HG1.17:ATF3/JDP2	bZIP_1	1.0541	0.531869	1.13549	ARCH1611_Fos/Fosb/Fosl1/Fosl2	6.12503	Nvec_vc1.1_XM_001629140.3				Glyco_transf_92	1.02989	0.0040913	5.85571	2.29182	0.96	0.16	0.13	0.99514	0.0372021	0	0	0
Nvec_vc1.1_XM_001633273.3	Fos/Fosb/Fosl1/Fosl2		bZIP.HG1.17:ATF3/JDP2	bZIP_1	1.0541	0.531869	1.13549	ARCH1611_Fos/Fosb/Fosl1/Fosl2	6.12503	Nvec_vc1.1_XM_001629141.3				Glyco_transf_92	1.05985	0.0081826	3.03393	2.29182	0.96	0.16	0.13	0.99514	0.0372021	0	0	0
Nvec_vc1.1_XM_001633273.3	Fos/Fosb/Fosl1/Fosl2		bZIP.HG1.17:ATF3/JDP2	bZIP_1	1.0541	0.531869	1.13549	ARCH1611_Fos/Fosb/Fosl1/Fosl2	6.12503	Nvec_vc1.1_XM_001630177.3	Bpnt1			Inositol_P	1.01069	0.0286391	0.948131	0.670601	0.9	0.18	0.11	0.99514	0.0372021	0	0	0
Nvec_vc1.1_XM_001633273.3	Fos/Fosb/Fosl1/Fosl2		bZIP.HG1.17:ATF3/JDP2	bZIP_1	1.0541	0.531869	1.13549	ARCH1611_Fos/Fosb/Fosl1/Fosl2	6.12503	Nvec_vc1.1_XM_001630891.3				DUF1647	1.44802	0.0654608	2.08032	0.440127	1	0.16	0.12	0.99514	0.0372021	0	0	0
Nvec_vc1.1_XM_001633273.3	Fos/Fosb/Fosl1/Fosl2		bZIP.HG1.17:ATF3/JDP2	bZIP_1	1.0541	0.531869	1.13549	ARCH1611_Fos/Fosb/Fosl1/Fosl2	6.12503	Nvec_vc1.1_XM_001631543.3	Creb3l3//Creb3l4		bZIP.HG1.15:CREB3/CREB3L1/CREB3L2/CREB3L3/CREB3L4	bZIP_1	1.1513	0.110465	1.16926	3.87071	1	0.13	0.11	0.99514	0.0372021	0	1	1
Nvec_vc1.1_XM_001633273.3	Fos/Fosb/Fosl1/Fosl2		bZIP.HG1.17:ATF3/JDP2	bZIP_1	1.0541	0.531869	1.13549	ARCH1611_Fos/Fosb/Fosl1/Fosl2	6.12503	Nvec_vc1.1_XM_001633361.3	Tssk5			Pkinase	1.11998	0.0163652	3.20255	1.92424	0.86	0.16	0.11	0.99514	0.0372021	0	0	0
Nvec_vc1.1_XM_001633273.3	Fos/Fosb/Fosl1/Fosl2		bZIP.HG1.17:ATF3/JDP2	bZIP_1	1.0541	0.531869	1.13549	ARCH1611_Fos/Fosb/Fosl1/Fosl2	6.12503	Nvec_vc1.1_XM_001633361.3	Tssk5			Pkinase	1.11998	0.0163652	3.20255	1.92424	0.96	0.16	0.11	0.99514	0.0372021	0	0	0
Nvec_vc1.1_XM_001633273.3	Fos/Fosb/Fosl1/Fosl2		bZIP.HG1.17:ATF3/JDP2	bZIP_1	1.0541	0.531869	1.13549	ARCH1611_Fos/Fosb/Fosl1/Fosl2	6.12503	Nvec_vc1.1_XM_001633592.3	Herpud2/Herpud1			ubiquitin	1.06965	0.0613695	1.17571	0.297001	0.86	0.19	0.11	0.99514	0.0372021	0	0	0
Nvec_vc1.1_XM_001633273.3	Fos/Fosb/Fosl1/Fosl2		bZIP.HG1.17:ATF3/JDP2	bZIP_1	1.0541	0.531869	1.13549	ARCH1611_Fos/Fosb/Fosl1/Fosl2	6.12503	Nvec_vc1.1_XM_001635746.3	Tyr/Kcp			Tyrosinase/Tyrosinase	1	0	1.30089	0.612185	1	0.17	0.11	0.99514	0.0372021	0	0	0
Nvec_vc1.1_XM_001633273.3	Fos/Fosb/Fosl1/Fosl2		bZIP.HG1.17:ATF3/JDP2	bZIP_1	1.0541	0.531869	1.13549	ARCH1611_Fos/Fosb/Fosl1/Fosl2	6.12503	Nvec_vc1.1_XM_001637653.3				7tm_1	1.02989	0.0040913	0.816507	0.931838	0.86	0.18	0.11	0.99514	0.0372021	0	0	0
Nvec_vc1.1_XM_001633273.3	Fos/Fosb/Fosl1/Fosl2		bZIP.HG1.17:ATF3/JDP2	bZIP_1	1.0541	0.531869	1.13549	ARCH1611_Fos/Fosb/Fosl1/Fosl2	6.12503	Nvec_vc1.1_XM_001637706.3	Mapk6/Mapk4			Pkinase	1.13457	0.184109	1.27159	3.7388	0.86	0.17	0.12	0.99514	0.0372021	0	0	0
Nvec_vc1.1_XM_001633273.3	Fos/Fosb/Fosl1/Fosl2		bZIP.HG1.17:ATF3/JDP2	bZIP_1	1.0541	0.531869	1.13549	ARCH1611_Fos/Fosb/Fosl1/Fosl2	6.12503	Nvec_vc1.1_XM_001638157.3	Dyrk3/Dyrk2			Pkinase	1.04276	0.130922	1.3487	3.801	0.96	0.14	0.11	0.99514	0.0372021	0	0	0
Nvec_vc1.1_XM_001633273.3	Fos/Fosb/Fosl1/Fosl2		bZIP.HG1.17:ATF3/JDP2	bZIP_1	1.0541	0.531869	1.13549	ARCH1611_Fos/Fosb/Fosl1/Fosl2	6.12503	Nvec_vc1.1_XM_001638603.3	Faxc			GST_N_4/GST_C_6	1.3623	0.0654608	3.18073	0.98431	0.86	0.17	0.11	0.99514	0.0372021	0	0	0
Nvec_vc1.1_XM_001633273.3	Fos/Fosb/Fosl1/Fosl2		bZIP.HG1.17:ATF3/JDP2	bZIP_1	1.0541	0.531869	1.13549	ARCH1611_Fos/Fosb/Fosl1/Fosl2	6.12503	Nvec_vc1.1_XM_001638645.3				Ion_trans_2	1.22844	0.0327304	1.88721	0.455721	0.96	0.16	0.12	0.99514	0.0372021	0	0	0
Nvec_vc1.1_XM_001633273.3	Fos/Fosb/Fosl1/Fosl2		bZIP.HG1.17:ATF3/JDP2	bZIP_1	1.0541	0.531869	1.13549	ARCH1611_Fos/Fosb/Fosl1/Fosl2	6.12503	Nvec_vc1.1_XM_001638839.3				MGAT2	1.02989	0.0040913	1.00804	0.0606024	0.9	0.18	0.12	0.99514	0.0372021	0	0	0
Nvec_vc1.1_XM_001633273.3	Fos/Fosb/Fosl1/Fosl2		bZIP.HG1.17:ATF3/JDP2	bZIP_1	1.0541	0.531869	1.13549	ARCH1611_Fos/Fosb/Fosl1/Fosl2	6.12503	Nvec_vc1.1_XM_001638841.3	Foxg1/Gm43517		Forkhead.HG1.22:FOXG1	Forkhead	1	0	0.925216	0.0606024	0.9	0.18	0.12	0.99514	0.0372021	0	1	0
Nvec_vc1.1_XM_001633273.3	Fos/Fosb/Fosl1/Fosl2		bZIP.HG1.17:ATF3/JDP2	bZIP_1	1.0541	0.531869	1.13549	ARCH1611_Fos/Fosb/Fosl1/Fosl2	6.12503	Nvec_vc1.1_XM_001639604.3				Astacin/PLAT	1.00363	0.0163652	1.059	1.56597	0.96	0.15	0.11	0.99514	0.0372021	0	0	0
Nvec_vc1.1_XM_001633273.3	Fos/Fosb/Fosl1/Fosl2		bZIP.HG1.17:ATF3/JDP2	bZIP_1	1.0541	0.531869	1.13549	ARCH1611_Fos/Fosb/Fosl1/Fosl2	6.12503	Nvec_vc1.1_XM_001639605.3				Tetraspanin	1.08339	0.0940999	1.10958	1.56597	0.96	0.15	0.11	0.99514	0.0372021	0	0	0
Nvec_vc1.1_XM_001633273.3	Fos/Fosb/Fosl1/Fosl2		bZIP.HG1.17:ATF3/JDP2	bZIP_1	1.0541	0.531869	1.13549	ARCH1611_Fos/Fosb/Fosl1/Fosl2	6.12503	Nvec_vc1.1_XM_001639613.3				BTB_2/Ion_trans	1.12008	0.0245478	3.28891	1.42373	1	0.18	0.15	0.99514	0.0372021	0	0	0
Nvec_vc1.1_XM_001633273.3	Fos/Fosb/Fosl1/Fosl2		bZIP.HG1.17:ATF3/JDP2	bZIP_1	1.0541	0.531869	1.13549	ARCH1611_Fos/Fosb/Fosl1/Fosl2	6.12503	Nvec_vc1.1_XM_001640028.3	Gde1			GDPD	1.25602	0.0450043	1.87507	1.32727	1	0.17	0.13	0.99514	0.0372021	0	0	0
Nvec_vc1.1_XM_001633273.3	Fos/Fosb/Fosl1/Fosl2		bZIP.HG1.17:ATF3/JDP2	bZIP_1	1.0541	0.531869	1.13549	ARCH1611_Fos/Fosb/Fosl1/Fosl2	6.12503	Nvec_vc1.1_XM_001641130.3				Ras	1.13002	0.0368217	1.59549	0.715582	0.96	0.19	0.13	0.99514	0.0372021	0	0	0
Nvec_vc1.1_XM_001633273.3	Fos/Fosb/Fosl1/Fosl2		bZIP.HG1.17:ATF3/JDP2	bZIP_1	1.0541	0.531869	1.13549	ARCH1611_Fos/Fosb/Fosl1/Fosl2	6.12503	Nvec_vc1.1_XM_001641927.3				WD40/WD40/WD40/WD40/WD40/WD40	1.25361	0.0981912	1.85817	1.20675	0.96	0.15	0.11	0.99514	0.0372021	0	0	0
Nvec_vc1.1_XM_001633273.3	Fos/Fosb/Fosl1/Fosl2		bZIP.HG1.17:ATF3/JDP2	bZIP_1	1.0541	0.531869	1.13549	ARCH1611_Fos/Fosb/Fosl1/Fosl2	6.12503	Nvec_vc1.1_XM_001641966.3				ABC_tran/ABC2_membrane_7	1.11998	0.0163652	1.71946	0.661925	0.96	0.15	0.11	0.99514	0.0372021	0	0	0
Nvec_vc1.1_XM_001633273.3	Fos/Fosb/Fosl1/Fosl2		bZIP.HG1.17:ATF3/JDP2	bZIP_1	1.0541	0.531869	1.13549	ARCH1611_Fos/Fosb/Fosl1/Fosl2	6.12503	Nvec_vc1.1_XM_001642001.3	Sqor			Pyr_redox_2	1.03746	0.040913	1.10829	2.12808	1	0.16	0.12	0.99514	0.0372021	0	0	0
Nvec_vc1.1_XM_001633273.3	Fos/Fosb/Fosl1/Fosl2		bZIP.HG1.17:ATF3/JDP2	bZIP_1	1.0541	0.531869	1.13549	ARCH1611_Fos/Fosb/Fosl1/Fosl2	6.12503	Nvec_vc1.1_XM_032362942.2	Slc5a11/Slc5a4a/Slc5a1/Gm5134/Slc5a2/Slc5a10/Slc5a4b/Slc5a9			SSF	1.03143	0.12683	1.24575	1.27441	0.86	0.17	0.11	0.99514	0.0372021	0	0	0
Nvec_vc1.1_XM_001633273.3	Fos/Fosb/Fosl1/Fosl2		bZIP.HG1.17:ATF3/JDP2	bZIP_1	1.0541	0.531869	1.13549	ARCH1611_Fos/Fosb/Fosl1/Fosl2	6.12503	Nvec_vc1.1_XM_032363284.2	Pdpr			DAO/FAO_M/GCV_T/GCV_T_C	1.00118	0.0081826	0.93243	0.169453	0.96	0.19	0.12	0.99514	0.0372021	0	0	0
Nvec_vc1.1_XM_001633273.3	Fos/Fosb/Fosl1/Fosl2		bZIP.HG1.17:ATF3/JDP2	bZIP_1	1.0541	0.531869	1.13549	ARCH1611_Fos/Fosb/Fosl1/Fosl2	6.12503	Nvec_vc1.1_XM_032363378.2				PDZ/PDZ/PDZ/EF-hand_7	1.08988	0.0122739	0.941316	0.108785	0.96	0.19	0.12	0.99514	0.0372021	0	0	0
Nvec_vc1.1_XM_001633273.3	Fos/Fosb/Fosl1/Fosl2		bZIP.HG1.17:ATF3/JDP2	bZIP_1	1.0541	0.531869	1.13549	ARCH1611_Fos/Fosb/Fosl1/Fosl2	6.12503	Nvec_vc1.1_XM_032369421.2				DDE_Tnp_1_7	1.08988	0.0122739	1.03373	0.466514	0.96	0.2	0.14	0.99514	0.0372021	0	0	0
Nvec_vc1.1_XM_001633273.3	Fos/Fosb/Fosl1/Fosl2		bZIP.HG1.17:ATF3/JDP2	bZIP_1	1.0541	0.531869	1.13549	ARCH1611_Fos/Fosb/Fosl1/Fosl2	6.12503	Nvec_vc1.1_XM_032370001.2					2.17392	0.200474	5.94915	3.2857	1	0.15	0.12	0.99514	0.0372021	0	0	0
Nvec_vc1.1_XM_001633273.3	Fos/Fosb/Fosl1/Fosl2		bZIP.HG1.17:ATF3/JDP2	bZIP_1	1.0541	0.531869	1.13549	ARCH1611_Fos/Fosb/Fosl1/Fosl2	6.12503	Nvec_vc1.1_XM_032374050.2				Ctr	1.29452	0.0450043	2.87539	1.62543	0.86	0.19	0.13	0.99514	0.0372021	0	0	0
Nvec_vc1.1_XM_001633273.3	Fos/Fosb/Fosl1/Fosl2		bZIP.HG1.17:ATF3/JDP2	bZIP_1	1.0541	0.531869	1.13549	ARCH1611_Fos/Fosb/Fosl1/Fosl2	6.12503	Nvec_vc1.1_XM_032380372.2				STELLO	1.373	0.0900086	1.19317	0.23999	0.86	0.19	0.11	0.99514	0.0372021	0	0	0
Nvec_vc1.1_XM_001633273.3	Fos/Fosb/Fosl1/Fosl2		bZIP.HG1.17:ATF3/JDP2	bZIP_1	1.0541	0.531869	1.13549	ARCH1611_Fos/Fosb/Fosl1/Fosl2	6.12503	Nvec_vc1.1_XM_032380426.2				Bcl-2	1.9015	0.192291	1.94315	3.87071	1	0.13	0.11	0.99514	0.0372021	0	0	0
Nvec_vc1.1_XM_001633273.3	Fos/Fosb/Fosl1/Fosl2		bZIP.HG1.17:ATF3/JDP2	bZIP_1	1.0541	0.531869	1.13549	ARCH1611_Fos/Fosb/Fosl1/Fosl2	6.12503	Nvec_vc1.1_XM_032381054.2	Slc16a2/Slc16a10			MFS_1	2.40233	0.400948	0.944344	1.52776	0.96	0.21	0.15	0.99514	0.0372021	0	0	0
Nvec_vc1.1_XM_001633273.3	Fos/Fosb/Fosl1/Fosl2		bZIP.HG1.17:ATF3/JDP2	bZIP_1	1.0541	0.531869	1.13549	ARCH1611_Fos/Fosb/Fosl1/Fosl2	6.12503	Nvec_vc1.1_XM_032382597.2					1.02989	0.0040913	0.925208	0.0541131	0.86	0.28	0.16	0.99514	0.0372021	0	0	0
Nvec_vc1.1_XM_001633273.3	Fos/Fosb/Fosl1/Fosl2		bZIP.HG1.17:ATF3/JDP2	bZIP_1	1.0541	0.531869	1.13549	ARCH1611_Fos/Fosb/Fosl1/Fosl2	6.12503	Nvec_vc1.1_XM_032382959.2				CBM_21	1.09214	0.0368217	0.914942	0.297001	0.86	0.19	0.11	0.99514	0.0372021	0	0	0
Nvec_vc1.1_XM_001633273.3	Fos/Fosb/Fosl1/Fosl2		bZIP.HG1.17:ATF3/JDP2	bZIP_1	1.0541	0.531869	1.13549	ARCH1611_Fos/Fosb/Fosl1/Fosl2	6.12503	Nvec_vc1.1_XM_032383667.2	Chn1/Chn2			SH2/C1_1/RhoGAP	1.51305	0.22093	1.73453	1.22262	1	0.18	0.13	0.99514	0.0372021	0	0	0
Nvec_vc1.1_XM_001633273.3	Fos/Fosb/Fosl1/Fosl2		bZIP.HG1.17:ATF3/JDP2	bZIP_1	1.0541	0.531869	1.13549	ARCH1611_Fos/Fosb/Fosl1/Fosl2	6.12503	Nvec_vc1.1_XM_032384821.2				TSP_1/SEA	1.31126	0.0613695	3.17983	0.998833	1	0.19	0.15	0.99514	0.0372021	0	0	0
Nvec_vc1.1_XM_001633273.3	Fos/Fosb/Fosl1/Fosl2		bZIP.HG1.17:ATF3/JDP2	bZIP_1	1.0541	0.531869	1.13549	ARCH1611_Fos/Fosb/Fosl1/Fosl2	6.12503	Nvec_vc1.1_XM_032384872.2				Urease_gamma/Urease_beta/Urease_alpha/Amidohydro_1	1.00001	0.0245478	0.899863	0.27496	0.86	0.17	0.11	0.99514	0.0372021	0	0	0
Nvec_vc1.1_XM_001633273.3	Fos/Fosb/Fosl1/Fosl2		bZIP.HG1.17:ATF3/JDP2	bZIP_1	1.0541	0.531869	1.13549	ARCH1611_Fos/Fosb/Fosl1/Fosl2	6.12503	Nvec_vc1.1_XM_032385119.2				I-set/I-set/Ig_3/fn3	1.17988	0.081826	1.06565	0.178389	0.96	0.19	0.12	0.99514	0.0372021	0	0	0
Nvec_vc1.1_XM_001633273.3	Fos/Fosb/Fosl1/Fosl2		bZIP.HG1.17:ATF3/JDP2	bZIP_1	1.0541	0.531869	1.13549	ARCH1611_Fos/Fosb/Fosl1/Fosl2	6.12503	Nvec_vc1.1_XM_032386178.2				7tm_1	1.02989	0.0040913	2.10532	1.26976	1	0.21	0.16	0.99514	0.0372021	0	0	0
Nvec_vc1.1_XM_001633273.3	Fos/Fosb/Fosl1/Fosl2		bZIP.HG1.17:ATF3/JDP2	bZIP_1	1.0541	0.531869	1.13549	ARCH1611_Fos/Fosb/Fosl1/Fosl2	6.12503	Nvec_vc1.1_XM_032387100.2				Glyco_tran_10_N/Glyco_transf_10	1.02989	0.0040913	1.38032	0.331533	0.86	0.17	0.11	0.99514	0.0372021	0	0	0
Nvec_vc1.1_XM_001633273.3	Fos/Fosb/Fosl1/Fosl2		bZIP.HG1.17:ATF3/JDP2	bZIP_1	1.0541	0.531869	1.13549	ARCH1611_Fos/Fosb/Fosl1/Fosl2	6.12503	Nvec_vc1.1_XM_048719763.1				DUF229	1.47384	0.0900086	1.83124	0.0744469	0.96	0.23	0.14	0.99514	0.0372021	0	0	0
Nvec_vc1.1_XM_001633273.3	Fos/Fosb/Fosl1/Fosl2		bZIP.HG1.17:ATF3/JDP2	bZIP_1	1.0541	0.531869	1.13549	ARCH1611_Fos/Fosb/Fosl1/Fosl2	6.12503	Nvec_vc1.1_XM_048720015.1				Drf_GBD/Drf_FH3/FH2	1.47884	0.114556	2.96498	0.522357	0.96	0.2	0.14	0.99514	0.0372021	0	0	0
Nvec_vc1.1_XM_001633273.3	Fos/Fosb/Fosl1/Fosl2		bZIP.HG1.17:ATF3/JDP2	bZIP_1	1.0541	0.531869	1.13549	ARCH1611_Fos/Fosb/Fosl1/Fosl2	6.12503	Nvec_vc1.1_XM_048720758.1					1.49442	0.257752	3.95381	1.11824	0.96	0.23	0.17	0.99514	0.0372021	0	0	0
Nvec_vc1.1_XM_001633273.3	Fos/Fosb/Fosl1/Fosl2		bZIP.HG1.17:ATF3/JDP2	bZIP_1	1.0541	0.531869	1.13549	ARCH1611_Fos/Fosb/Fosl1/Fosl2	6.12503	Nvec_vc1.1_XM_048721044.1	Kifc3			Kinesin	1.7378	0.155469	2.00174	1.84489	0.86	0.17	0.11	0.99514	0.0372021	0	0	0
Nvec_vc1.1_XM_001633273.3	Fos/Fosb/Fosl1/Fosl2		bZIP.HG1.17:ATF3/JDP2	bZIP_1	1.0541	0.531869	1.13549	ARCH1611_Fos/Fosb/Fosl1/Fosl2	6.12503	Nvec_vc1.1_XM_048721581.1	Zfp236/Zfp574/Zfp526		zf-C2H2.HG1.29:like:AC008758.1/AC008770.2/AC010422.6/AC073111.4/AC138696.1/BCL11A/BCL11B/EGR1/EGR2/EGR3/EGR4/FEZF1/FEZF2/GFI1/GFI1B/GZF1/HIC1/HIVEP1/IKZF1/IKZF2/IKZF3/IKZF4/MAZ/MYNN/MZF1/OSR1/OSR2/PATZ1/PLAG1/PRDM1/PRDM2/PRDM4/PRDM5/PRDM12/PRDM13/PRDM15/REPIN1/SALL1/SALL2/SALL3/SALL4/VEZF1/ZBTB2/ZBTB3/ZBTB6/ZBTB7A/ZBTB7B/ZBTB7C/ZBTB8A/ZBTB11/ZBTB14/ZBTB21/ZBTB24/ZBTB25/ZBTB26/ZBTB32/ZBTB34/ZBTB37/ZBTB38/ZBTB39/ZBTB41/ZBTB45/ZBTB47/ZFAT/ZFP37/ZFP41/ZFP57/ZFP64/ZFX/ZFY/ZIM2/ZIM3/ZKSCAN2/ZNF2/ZNF14/ZNF16/ZNF18/ZNF20/ZNF22/ZNF24/ZNF32/ZNF35/ZNF45/ZNF57/ZNF74/ZNF80/ZNF133/ZNF135/ZNF136/ZNF138/ZNF141/ZNF142/ZNF197/ZNF200/ZNF202/ZNF212/ZNF213/ZNF217/ZNF219/ZNF236/ZNF260/ZNF263/ZNF264/ZNF268/ZNF275/ZNF282/ZNF287/ZNF296/ZNF311/ZNF316/ZNF320/ZNF331/ZNF335/ZNF337/ZNF341/ZNF343/ZNF367/ZNF396/ZNF397/ZNF436/ZNF439/ZNF444/ZNF446/ZNF467/ZNF484/ZNF490/ZNF491/ZNF497/ZNF500/ZNF502/ZNF507/ZNF513/ZNF526/ZNF532/ZNF536/ZNF540/ZNF543/ZNF551/ZNF555/ZNF564/ZNF568/ZNF569/ZNF573/ZNF589/ZNF592/ZNF596/ZNF597/ZNF605/ZNF629/ZNF644/ZNF646/ZNF648/ZNF652/ZNF658/ZNF664/ZNF665/ZNF667/ZNF668/ZNF669/ZNF678/ZNF687/ZNF688/ZNF695/ZNF696/ZNF697/ZNF699/ZNF707/ZNF709/ZNF711/ZNF713/ZNF717/ZNF728/ZNF732/ZNF763/ZNF768/ZNF771/ZNF774/ZNF775/ZNF777/ZNF778/ZNF780A/ZNF780B/ZNF781/ZNF783/ZNF784/ZNF786/ZNF791/ZNF805/ZNF827/ZNF835/ZNF845/ZNF865/ZNF878/ZNF879/ZNF883/ZSCAN2/ZSCAN4/ZSCAN5A/ZSCAN5B/ZSCAN10/ZSCAN16/ZSCAN23/ZSCAN26	zf-C2H2/zf-C2H2/zf-C2H2/zf-C2H2/zf-C2H2	1.66745	0.118648	2.77786	1.08237	0.96	0.18	0.13	0.99514	0.0372021	0	1	1
Nvec_vc1.1_XM_001633273.3	Fos/Fosb/Fosl1/Fosl2		bZIP.HG1.17:ATF3/JDP2	bZIP_1	1.0541	0.531869	1.13549	ARCH1611_Fos/Fosb/Fosl1/Fosl2	6.12503	Nvec_vc1.1_XM_048723655.1	Myo1d/Myo1g			Myosin_head/Myosin_TH1	1.40376	0.110465	1.18709	1.13933	0.86	0.16	0.11	0.99514	0.0372021	0	0	0
Nvec_vc1.1_XM_001633273.3	Fos/Fosb/Fosl1/Fosl2		bZIP.HG1.17:ATF3/JDP2	bZIP_1	1.0541	0.531869	1.13549	ARCH1611_Fos/Fosb/Fosl1/Fosl2	6.12503	Nvec_vc1.1_XM_048723942.1				Ion_trans/Ion_trans/SH3_1	1.02989	0.0040913	1.02684	0.0887244	0.86	0.18	0.11	0.99514	0.0372021	0	0	0
Nvec_vc1.1_XM_001633273.3	Fos/Fosb/Fosl1/Fosl2		bZIP.HG1.17:ATF3/JDP2	bZIP_1	1.0541	0.531869	1.13549	ARCH1611_Fos/Fosb/Fosl1/Fosl2	6.12503	Nvec_vc1.1_XM_048725266.1					1.08824	0.0736434	2.2726	2.92619	1	0.15	0.13	0.99514	0.0372021	0	0	0
Nvec_vc1.1_XM_001633273.3	Fos/Fosb/Fosl1/Fosl2		bZIP.HG1.17:ATF3/JDP2	bZIP_1	1.0541	0.531869	1.13549	ARCH1611_Fos/Fosb/Fosl1/Fosl2	6.12503	Nvec_vc1.1_XM_048725886.1				Sugar_tr/MFS_1	1.06103	0.0450043	1.22952	0.408981	0.86	0.22	0.13	0.99514	0.0372021	0	0	0
Nvec_vc1.1_XM_001633273.3	Fos/Fosb/Fosl1/Fosl2		bZIP.HG1.17:ATF3/JDP2	bZIP_1	1.0541	0.531869	1.13549	ARCH1611_Fos/Fosb/Fosl1/Fosl2	6.12503	Nvec_vc1.1_XM_048726395.1	Bicdl2/Bicdl1				1.61932	0.237295	2.24884	1.9334	0.86	0.19	0.13	0.99514	0.0372021	0	0	0
Nvec_vc1.1_XM_001633273.3	Fos/Fosb/Fosl1/Fosl2		bZIP.HG1.17:ATF3/JDP2	bZIP_1	1.0541	0.531869	1.13549	ARCH1611_Fos/Fosb/Fosl1/Fosl2	6.12503	Nvec_vc1.1_XM_048726395.1	Bicdl2/Bicdl1				1.61932	0.237295	2.24884	1.9334	0.96	0.19	0.13	0.99514	0.0372021	0	0	0
Nvec_vc1.1_XM_001633273.3	Fos/Fosb/Fosl1/Fosl2		bZIP.HG1.17:ATF3/JDP2	bZIP_1	1.0541	0.531869	1.13549	ARCH1611_Fos/Fosb/Fosl1/Fosl2	6.12503	Nvec_vc1.1_XM_048727895.1				Galactosyl_T	1.05985	0.0081826	3.38729	1.72212	0.86	0.2	0.14	0.99514	0.0372021	0	0	0
Nvec_vc1.1_XM_001633273.3	Fos/Fosb/Fosl1/Fosl2		bZIP.HG1.17:ATF3/JDP2	bZIP_1	1.0541	0.531869	1.13549	ARCH1611_Fos/Fosb/Fosl1/Fosl2	6.12503	Nvec_vc1.1_XM_048728544.1				CAP	1.08988	0.0122739	1.76974	0.288624	0.9	0.18	0.12	0.99514	0.0372021	0	0	0
Nvec_vc1.1_XM_001633273.3	Fos/Fosb/Fosl1/Fosl2		bZIP.HG1.17:ATF3/JDP2	bZIP_1	1.0541	0.531869	1.13549	ARCH1611_Fos/Fosb/Fosl1/Fosl2	6.12503	Nvec_vc1.1_XM_048728569.1		Shak1 ion channel		BTB_2/Ion_trans	3.02832	0.417313	6.54214	2.64859	0.9	0.18	0.13	0.99514	0.0372021	0	0	0
Nvec_vc1.1_XM_001633273.3	Fos/Fosb/Fosl1/Fosl2		bZIP.HG1.17:ATF3/JDP2	bZIP_1	1.0541	0.531869	1.13549	ARCH1611_Fos/Fosb/Fosl1/Fosl2	6.12503	Nvec_vc1.1_XM_048730631.1	Slc49a4			MFS_1/Laminin_G_3	2.46744	0.331395	2.75775	1.48482	0.9	0.15	0.11	0.99514	0.0372021	0	0	0
Nvec_vc1.1_XM_001633273.3	Fos/Fosb/Fosl1/Fosl2		bZIP.HG1.17:ATF3/JDP2	bZIP_1	1.0541	0.531869	1.13549	ARCH1611_Fos/Fosb/Fosl1/Fosl2	6.12503	Nvec_vc1.1_XM_048731543.1					1.05985	0.0081826	0.961863	0.0923239	0.96	0.17	0.11	0.99514	0.0372021	0	0	0
Nvec_vc1.1_XM_001633273.3	Fos/Fosb/Fosl1/Fosl2		bZIP.HG1.17:ATF3/JDP2	bZIP_1	1.0541	0.531869	1.13549	ARCH1611_Fos/Fosb/Fosl1/Fosl2	6.12503	Nvec_vc1.1_XM_048732117.1				BTB_2/Ion_trans	1	0	1.04721	0.126778	0.86	0.22	0.13	0.99514	0.0372021	0	0	0
Nvec_vc1.1_XM_001633273.3	Fos/Fosb/Fosl1/Fosl2		bZIP.HG1.17:ATF3/JDP2	bZIP_1	1.0541	0.531869	1.13549	ARCH1611_Fos/Fosb/Fosl1/Fosl2	6.12503	Nvec_vc1.1_XM_048732142.1	Hoatz			DUF5526	1	0	1.01922	1.07295	1	0.19	0.14	0.99514	0.0372021	0	0	0
Nvec_vc1.1_XM_001633273.3	Fos/Fosb/Fosl1/Fosl2		bZIP.HG1.17:ATF3/JDP2	bZIP_1	1.0541	0.531869	1.13549	ARCH1611_Fos/Fosb/Fosl1/Fosl2	6.12503	Nvec_vc1.1_XM_048734515.1	Ky			CAP_GLY/Transglut_core	1.02989	0.0040913	1.25755	0.354312	1	0.22	0.16	0.99514	0.0372021	0	0	0
Nvec_vc1.1_XM_001633508.3			zf-C2H2.HG1.3:ZBTB3	zf-C2H2/zf-C2H2/zf-C2H2/zf-C2H2_6/zf-C2H2/zf-C2H2/zf-C2H2/zf-C2H2/zf-C2H2/zf-C2H2/zf-C2H2/zf-C2H2	0.996256	0.0368217	0.969854	ARCH1200_Zfp760/Zfp770	14.9481	Nvec_NVE14765					1.3019	0.0572782	1.54018	1.35962	1	0.54	0.42	0.99514	0.0372021	0	0	0
Nvec_vc1.1_XM_001633508.3			zf-C2H2.HG1.3:ZBTB3	zf-C2H2/zf-C2H2/zf-C2H2/zf-C2H2_6/zf-C2H2/zf-C2H2/zf-C2H2/zf-C2H2/zf-C2H2/zf-C2H2/zf-C2H2/zf-C2H2	0.996256	0.0368217	0.969854	ARCH1200_Zfp760/Zfp770	14.9481	Nvec_NVE16072					2.20344	0.184109	5.2399	1.30921	1	0.4	0.31	0.99514	0.0372021	0	0	0
Nvec_vc1.1_XM_001633508.3			zf-C2H2.HG1.3:ZBTB3	zf-C2H2/zf-C2H2/zf-C2H2/zf-C2H2_6/zf-C2H2/zf-C2H2/zf-C2H2/zf-C2H2/zf-C2H2/zf-C2H2/zf-C2H2/zf-C2H2	0.996256	0.0368217	0.969854	ARCH1200_Zfp760/Zfp770	14.9481	Nvec_NVE16823					6.68382	1.23966	2.26505	1.01836	1	0.53	0.41	0.99514	0.0372021	0	0	0
Nvec_vc1.1_XM_001633508.3			zf-C2H2.HG1.3:ZBTB3	zf-C2H2/zf-C2H2/zf-C2H2/zf-C2H2_6/zf-C2H2/zf-C2H2/zf-C2H2/zf-C2H2/zf-C2H2/zf-C2H2/zf-C2H2/zf-C2H2	0.996256	0.0368217	0.969854	ARCH1200_Zfp760/Zfp770	14.9481	Nvec_NVE1728					1.02989	0.0040913	1.08624	1.29918	1	0.2	0.14	0.99514	0.0372021	0	0	0
Nvec_vc1.1_XM_001633508.3			zf-C2H2.HG1.3:ZBTB3	zf-C2H2/zf-C2H2/zf-C2H2/zf-C2H2_6/zf-C2H2/zf-C2H2/zf-C2H2/zf-C2H2/zf-C2H2/zf-C2H2/zf-C2H2/zf-C2H2	0.996256	0.0368217	0.969854	ARCH1200_Zfp760/Zfp770	14.9481	Nvec_NVE19743			HLH.HG1.55:like:TCF23/TCF24	HLH	1.05085	0.0122739	0.939557	0.432138	1	0.17	0.12	0.99514	0.0372021	0	1	0
Nvec_vc1.1_XM_001633508.3			zf-C2H2.HG1.3:ZBTB3	zf-C2H2/zf-C2H2/zf-C2H2/zf-C2H2_6/zf-C2H2/zf-C2H2/zf-C2H2/zf-C2H2/zf-C2H2/zf-C2H2/zf-C2H2/zf-C2H2	0.996256	0.0368217	0.969854	ARCH1200_Zfp760/Zfp770	14.9481	Nvec_NVE20383					1.02989	0.0040913	1.18254	0.326855	1	0.26	0.17	0.99514	0.0372021	0	0	0
Nvec_vc1.1_XM_001633508.3			zf-C2H2.HG1.3:ZBTB3	zf-C2H2/zf-C2H2/zf-C2H2/zf-C2H2_6/zf-C2H2/zf-C2H2/zf-C2H2/zf-C2H2/zf-C2H2/zf-C2H2/zf-C2H2/zf-C2H2	0.996256	0.0368217	0.969854	ARCH1200_Zfp760/Zfp770	14.9481	Nvec_NVE20918					1.02989	0.0040913	3.81612	0.229879	1	0.3	0.21	0.99514	0.0372021	0	0	0
Nvec_vc1.1_XM_001633508.3			zf-C2H2.HG1.3:ZBTB3	zf-C2H2/zf-C2H2/zf-C2H2/zf-C2H2_6/zf-C2H2/zf-C2H2/zf-C2H2/zf-C2H2/zf-C2H2/zf-C2H2/zf-C2H2/zf-C2H2	0.996256	0.0368217	0.969854	ARCH1200_Zfp760/Zfp770	14.9481	Nvec_NVE23346					1.16782	0.0245478	1.24836	1.17406	1	0.25	0.18	0.99514	0.0372021	0	0	0
Nvec_vc1.1_XM_001633508.3			zf-C2H2.HG1.3:ZBTB3	zf-C2H2/zf-C2H2/zf-C2H2/zf-C2H2_6/zf-C2H2/zf-C2H2/zf-C2H2/zf-C2H2/zf-C2H2/zf-C2H2/zf-C2H2/zf-C2H2	0.996256	0.0368217	0.969854	ARCH1200_Zfp760/Zfp770	14.9481	Nvec_NVE23841		SoxB2/Sox3	HMGbox_Sox.HG1.34:SRY	HMG_box	1.00346	0.0081826	1.7621	0.195501	1	0.24	0.16	0.99514	0.0372021	0	1	0
Nvec_vc1.1_XM_001633508.3			zf-C2H2.HG1.3:ZBTB3	zf-C2H2/zf-C2H2/zf-C2H2/zf-C2H2_6/zf-C2H2/zf-C2H2/zf-C2H2/zf-C2H2/zf-C2H2/zf-C2H2/zf-C2H2/zf-C2H2	0.996256	0.0368217	0.969854	ARCH1200_Zfp760/Zfp770	14.9481	Nvec_NVE23893					1	0	1.87611	0.0839568	1	0.19	0.12	0.99514	0.0372021	0	0	0
Nvec_vc1.1_XM_001633508.3			zf-C2H2.HG1.3:ZBTB3	zf-C2H2/zf-C2H2/zf-C2H2/zf-C2H2_6/zf-C2H2/zf-C2H2/zf-C2H2/zf-C2H2/zf-C2H2/zf-C2H2/zf-C2H2/zf-C2H2	0.996256	0.0368217	0.969854	ARCH1200_Zfp760/Zfp770	14.9481	Nvec_NVE24623					1.45719	0.130922	2.09224	1.46585	1	0.38	0.31	0.99514	0.0372021	0	0	0
Nvec_vc1.1_XM_001633508.3			zf-C2H2.HG1.3:ZBTB3	zf-C2H2/zf-C2H2/zf-C2H2/zf-C2H2_6/zf-C2H2/zf-C2H2/zf-C2H2/zf-C2H2/zf-C2H2/zf-C2H2/zf-C2H2/zf-C2H2	0.996256	0.0368217	0.969854	ARCH1200_Zfp760/Zfp770	14.9481	Nvec_NVE25375				G-gamma	1.73409	0.110465	1.91539	2.43473	1	0.38	0.31	0.99514	0.0372021	0	0	0
Nvec_vc1.1_XM_001633508.3			zf-C2H2.HG1.3:ZBTB3	zf-C2H2/zf-C2H2/zf-C2H2/zf-C2H2_6/zf-C2H2/zf-C2H2/zf-C2H2/zf-C2H2/zf-C2H2/zf-C2H2/zf-C2H2/zf-C2H2	0.996256	0.0368217	0.969854	ARCH1200_Zfp760/Zfp770	14.9481	Nvec_NVE25590					1.88104	0.139104	3.68033	1.10467	1	0.51	0.39	0.99514	0.0372021	0	0	0
Nvec_vc1.1_XM_001633508.3			zf-C2H2.HG1.3:ZBTB3	zf-C2H2/zf-C2H2/zf-C2H2/zf-C2H2_6/zf-C2H2/zf-C2H2/zf-C2H2/zf-C2H2/zf-C2H2/zf-C2H2/zf-C2H2/zf-C2H2	0.996256	0.0368217	0.969854	ARCH1200_Zfp760/Zfp770	14.9481	Nvec_NVE2625					1.58771	0.159561	2.90746	1.82403	1	0.57	0.46	0.99514	0.0372021	0	0	0
Nvec_vc1.1_XM_001633508.3			zf-C2H2.HG1.3:ZBTB3	zf-C2H2/zf-C2H2/zf-C2H2/zf-C2H2_6/zf-C2H2/zf-C2H2/zf-C2H2/zf-C2H2/zf-C2H2/zf-C2H2/zf-C2H2/zf-C2H2	0.996256	0.0368217	0.969854	ARCH1200_Zfp760/Zfp770	14.9481	Nvec_NVE2879					2.12946	0.519595	1.53077	1.35336	1	0.18	0.13	0.99514	0.0372021	0	0	0
Nvec_vc1.1_XM_001633508.3			zf-C2H2.HG1.3:ZBTB3	zf-C2H2/zf-C2H2/zf-C2H2/zf-C2H2_6/zf-C2H2/zf-C2H2/zf-C2H2/zf-C2H2/zf-C2H2/zf-C2H2/zf-C2H2/zf-C2H2	0.996256	0.0368217	0.969854	ARCH1200_Zfp760/Zfp770	14.9481	Nvec_NVE3179					1.05985	0.0081826	1.04584	0.876641	1	0.18	0.13	0.99514	0.0372021	0	0	0
Nvec_vc1.1_XM_001633508.3			zf-C2H2.HG1.3:ZBTB3	zf-C2H2/zf-C2H2/zf-C2H2/zf-C2H2_6/zf-C2H2/zf-C2H2/zf-C2H2/zf-C2H2/zf-C2H2/zf-C2H2/zf-C2H2/zf-C2H2	0.996256	0.0368217	0.969854	ARCH1200_Zfp760/Zfp770	14.9481	Nvec_v1g129606				Ion_trans_2/Ion_trans_2	1	0	1.10187	0.108354	1	0.18	0.12	0.99514	0.0372021	0	0	0
Nvec_vc1.1_XM_001633508.3			zf-C2H2.HG1.3:ZBTB3	zf-C2H2/zf-C2H2/zf-C2H2/zf-C2H2_6/zf-C2H2/zf-C2H2/zf-C2H2/zf-C2H2/zf-C2H2/zf-C2H2/zf-C2H2/zf-C2H2	0.996256	0.0368217	0.969854	ARCH1200_Zfp760/Zfp770	14.9481	Nvec_v1g130614					1.02989	0.0040913	1.11667	0.795292	1	0.24	0.17	0.99514	0.0372021	0	0	0
Nvec_vc1.1_XM_001633508.3			zf-C2H2.HG1.3:ZBTB3	zf-C2H2/zf-C2H2/zf-C2H2/zf-C2H2_6/zf-C2H2/zf-C2H2/zf-C2H2/zf-C2H2/zf-C2H2/zf-C2H2/zf-C2H2/zf-C2H2	0.996256	0.0368217	0.969854	ARCH1200_Zfp760/Zfp770	14.9481	Nvec_v1g139887				EF-hand_7/EF-hand_7	1.97531	0.184109	3.76926	0.997417	1	0.33	0.23	0.99514	0.0372021	0	0	0
Nvec_vc1.1_XM_001633508.3			zf-C2H2.HG1.3:ZBTB3	zf-C2H2/zf-C2H2/zf-C2H2/zf-C2H2_6/zf-C2H2/zf-C2H2/zf-C2H2/zf-C2H2/zf-C2H2/zf-C2H2/zf-C2H2/zf-C2H2	0.996256	0.0368217	0.969854	ARCH1200_Zfp760/Zfp770	14.9481	Nvec_v1g169659	Serp2/Serp1			RAMP4	1.10263	0.265935	1.06748	0.914323	1	0.19	0.14	0.99514	0.0372021	0	0	0
Nvec_vc1.1_XM_001633508.3			zf-C2H2.HG1.3:ZBTB3	zf-C2H2/zf-C2H2/zf-C2H2/zf-C2H2_6/zf-C2H2/zf-C2H2/zf-C2H2/zf-C2H2/zf-C2H2/zf-C2H2/zf-C2H2/zf-C2H2	0.996256	0.0368217	0.969854	ARCH1200_Zfp760/Zfp770	14.9481	Nvec_v1g188609					1	0	1.01799	1.62889	1	0.2	0.15	0.99514	0.0372021	0	0	0
Nvec_vc1.1_XM_001633508.3			zf-C2H2.HG1.3:ZBTB3	zf-C2H2/zf-C2H2/zf-C2H2/zf-C2H2_6/zf-C2H2/zf-C2H2/zf-C2H2/zf-C2H2/zf-C2H2/zf-C2H2/zf-C2H2/zf-C2H2	0.996256	0.0368217	0.969854	ARCH1200_Zfp760/Zfp770	14.9481	Nvec_v1g199202				7tm_1	1.78414	0.118648	9.0055	4.95645	1	0.63	0.57	0.99514	0.0372021	0	0	0
Nvec_vc1.1_XM_001633508.3			zf-C2H2.HG1.3:ZBTB3	zf-C2H2/zf-C2H2/zf-C2H2/zf-C2H2_6/zf-C2H2/zf-C2H2/zf-C2H2/zf-C2H2/zf-C2H2/zf-C2H2/zf-C2H2/zf-C2H2	0.996256	0.0368217	0.969854	ARCH1200_Zfp760/Zfp770	14.9481	Nvec_v1g204213					11.2189	3.1994	9.5428	4.26197	1	0.54	0.44	0.99514	0.0372021	0	0	0
Nvec_vc1.1_XM_001633508.3			zf-C2H2.HG1.3:ZBTB3	zf-C2H2/zf-C2H2/zf-C2H2/zf-C2H2_6/zf-C2H2/zf-C2H2/zf-C2H2/zf-C2H2/zf-C2H2/zf-C2H2/zf-C2H2/zf-C2H2	0.996256	0.0368217	0.969854	ARCH1200_Zfp760/Zfp770	14.9481	Nvec_v1g210143				DUF4807	1	0	0.98367	1.43816	1	0.19	0.15	0.99514	0.0372021	0	0	0
Nvec_vc1.1_XM_001633508.3			zf-C2H2.HG1.3:ZBTB3	zf-C2H2/zf-C2H2/zf-C2H2/zf-C2H2_6/zf-C2H2/zf-C2H2/zf-C2H2/zf-C2H2/zf-C2H2/zf-C2H2/zf-C2H2/zf-C2H2	0.996256	0.0368217	0.969854	ARCH1200_Zfp760/Zfp770	14.9481	Nvec_v1g212694				G-gamma	1.32054	0.0940999	1.0889	1.69284	1	0.21	0.16	0.99514	0.0372021	0	0	0
Nvec_vc1.1_XM_001633508.3			zf-C2H2.HG1.3:ZBTB3	zf-C2H2/zf-C2H2/zf-C2H2/zf-C2H2_6/zf-C2H2/zf-C2H2/zf-C2H2/zf-C2H2/zf-C2H2/zf-C2H2/zf-C2H2/zf-C2H2	0.996256	0.0368217	0.969854	ARCH1200_Zfp760/Zfp770	14.9481	Nvec_v1g220271				EF-hand_7/EF-hand_7	1.49142	0.171835	4.2726	0.997417	1	0.33	0.23	0.99514	0.0372021	0	0	0
Nvec_vc1.1_XM_001633508.3			zf-C2H2.HG1.3:ZBTB3	zf-C2H2/zf-C2H2/zf-C2H2/zf-C2H2_6/zf-C2H2/zf-C2H2/zf-C2H2/zf-C2H2/zf-C2H2/zf-C2H2/zf-C2H2/zf-C2H2	0.996256	0.0368217	0.969854	ARCH1200_Zfp760/Zfp770	14.9481	Nvec_v1g232474				E1_DerP2_DerF2	1.05985	0.0081826	0.946454	1.01798	1	0.25	0.18	0.99514	0.0372021	0	0	0
Nvec_vc1.1_XM_001633508.3			zf-C2H2.HG1.3:ZBTB3	zf-C2H2/zf-C2H2/zf-C2H2/zf-C2H2_6/zf-C2H2/zf-C2H2/zf-C2H2/zf-C2H2/zf-C2H2/zf-C2H2/zf-C2H2/zf-C2H2	0.996256	0.0368217	0.969854	ARCH1200_Zfp760/Zfp770	14.9481	Nvec_v1g233231					1.17159	0.0450043	1.56663	0.553209	1	0.24	0.17	0.99514	0.0372021	0	0	0
Nvec_vc1.1_XM_001633508.3			zf-C2H2.HG1.3:ZBTB3	zf-C2H2/zf-C2H2/zf-C2H2/zf-C2H2_6/zf-C2H2/zf-C2H2/zf-C2H2/zf-C2H2/zf-C2H2/zf-C2H2/zf-C2H2/zf-C2H2	0.996256	0.0368217	0.969854	ARCH1200_Zfp760/Zfp770	14.9481	Nvec_v1g236890	Bbip1			BBIP10	1.13015	0.0286391	1.01912	1.14765	1	0.22	0.17	0.99514	0.0372021	0	0	0
Nvec_vc1.1_XM_001633508.3			zf-C2H2.HG1.3:ZBTB3	zf-C2H2/zf-C2H2/zf-C2H2/zf-C2H2_6/zf-C2H2/zf-C2H2/zf-C2H2/zf-C2H2/zf-C2H2/zf-C2H2/zf-C2H2/zf-C2H2	0.996256	0.0368217	0.969854	ARCH1200_Zfp760/Zfp770	14.9481	Nvec_v1g238107					1.00473	0.0081826	1.53655	0.452127	1	0.32	0.22	0.99514	0.0372021	0	0	0
Nvec_vc1.1_XM_001633508.3			zf-C2H2.HG1.3:ZBTB3	zf-C2H2/zf-C2H2/zf-C2H2/zf-C2H2_6/zf-C2H2/zf-C2H2/zf-C2H2/zf-C2H2/zf-C2H2/zf-C2H2/zf-C2H2/zf-C2H2	0.996256	0.0368217	0.969854	ARCH1200_Zfp760/Zfp770	14.9481	Nvec_v1g241232					1.51912	7.45844	1.35403	1.49277	1	0.36	0.29	0.99514	0.0372021	0	0	0
Nvec_vc1.1_XM_001633508.3			zf-C2H2.HG1.3:ZBTB3	zf-C2H2/zf-C2H2/zf-C2H2/zf-C2H2_6/zf-C2H2/zf-C2H2/zf-C2H2/zf-C2H2/zf-C2H2/zf-C2H2/zf-C2H2/zf-C2H2	0.996256	0.0368217	0.969854	ARCH1200_Zfp760/Zfp770	14.9481	Nvec_v1g243102					1.07519	0.0204565	1.2739	0.60004	1	0.31	0.21	0.99514	0.0372021	0	0	0
Nvec_vc1.1_XM_001633508.3			zf-C2H2.HG1.3:ZBTB3	zf-C2H2/zf-C2H2/zf-C2H2/zf-C2H2_6/zf-C2H2/zf-C2H2/zf-C2H2/zf-C2H2/zf-C2H2/zf-C2H2/zf-C2H2/zf-C2H2	0.996256	0.0368217	0.969854	ARCH1200_Zfp760/Zfp770	14.9481	Nvec_v1g243504				Galactosyl_T	1.13762	0.0204565	1.50136	0.786491	1	0.43	0.34	0.99514	0.0372021	0	0	0
Nvec_vc1.1_XM_001633508.3			zf-C2H2.HG1.3:ZBTB3	zf-C2H2/zf-C2H2/zf-C2H2/zf-C2H2_6/zf-C2H2/zf-C2H2/zf-C2H2/zf-C2H2/zf-C2H2/zf-C2H2/zf-C2H2/zf-C2H2	0.996256	0.0368217	0.969854	ARCH1200_Zfp760/Zfp770	14.9481	Nvec_v1g244073					1.02989	0.0040913	0.85962	0.101767	1	0.2	0.14	0.99514	0.0372021	0	0	0
Nvec_vc1.1_XM_001633508.3			zf-C2H2.HG1.3:ZBTB3	zf-C2H2/zf-C2H2/zf-C2H2/zf-C2H2_6/zf-C2H2/zf-C2H2/zf-C2H2/zf-C2H2/zf-C2H2/zf-C2H2/zf-C2H2/zf-C2H2	0.996256	0.0368217	0.969854	ARCH1200_Zfp760/Zfp770	14.9481	Nvec_v1g248664					1.02677	0.887812	1.35471	1.49277	1	0.36	0.29	0.99514	0.0372021	0	0	0
Nvec_vc1.1_XM_001633508.3			zf-C2H2.HG1.3:ZBTB3	zf-C2H2/zf-C2H2/zf-C2H2/zf-C2H2_6/zf-C2H2/zf-C2H2/zf-C2H2/zf-C2H2/zf-C2H2/zf-C2H2/zf-C2H2/zf-C2H2	0.996256	0.0368217	0.969854	ARCH1200_Zfp760/Zfp770	14.9481	Nvec_vc1.1_XM_001621716.3	Dusp3			DSPc	1	0	0.973741	0.823694	1	0.17	0.12	0.99514	0.0372021	0	0	0
Nvec_vc1.1_XM_001633508.3			zf-C2H2.HG1.3:ZBTB3	zf-C2H2/zf-C2H2/zf-C2H2/zf-C2H2_6/zf-C2H2/zf-C2H2/zf-C2H2/zf-C2H2/zf-C2H2/zf-C2H2/zf-C2H2/zf-C2H2	0.996256	0.0368217	0.969854	ARCH1200_Zfp760/Zfp770	14.9481	Nvec_vc1.1_XM_001621929.3	Acsl3/Acsl4			AMP-binding/AMP-binding_C	1.01336	0.237295	1.25964	0.992689	1	0.29	0.21	0.99514	0.0372021	0	0	0
Nvec_vc1.1_XM_001633508.3			zf-C2H2.HG1.3:ZBTB3	zf-C2H2/zf-C2H2/zf-C2H2/zf-C2H2_6/zf-C2H2/zf-C2H2/zf-C2H2/zf-C2H2/zf-C2H2/zf-C2H2/zf-C2H2/zf-C2H2	0.996256	0.0368217	0.969854	ARCH1200_Zfp760/Zfp770	14.9481	Nvec_vc1.1_XM_001622409.3					1.00213	0.0490956	1.08454	0.990657	1	0.33	0.24	0.99514	0.0372021	0	0	0
Nvec_vc1.1_XM_001633508.3			zf-C2H2.HG1.3:ZBTB3	zf-C2H2/zf-C2H2/zf-C2H2/zf-C2H2_6/zf-C2H2/zf-C2H2/zf-C2H2/zf-C2H2/zf-C2H2/zf-C2H2/zf-C2H2/zf-C2H2	0.996256	0.0368217	0.969854	ARCH1200_Zfp760/Zfp770	14.9481	Nvec_vc1.1_XM_001622537.3				P4Ha_N/2OG-FeII_Oxy_3	1.05985	0.0081826	2.53977	2.1174	1	0.38	0.29	0.99514	0.0372021	0	0	0
Nvec_vc1.1_XM_001633508.3			zf-C2H2.HG1.3:ZBTB3	zf-C2H2/zf-C2H2/zf-C2H2/zf-C2H2_6/zf-C2H2/zf-C2H2/zf-C2H2/zf-C2H2/zf-C2H2/zf-C2H2/zf-C2H2/zf-C2H2	0.996256	0.0368217	0.969854	ARCH1200_Zfp760/Zfp770	14.9481	Nvec_vc1.1_XM_001623121.3					1.51173	0.102283	1.84251	0.466709	1	0.26	0.19	0.99514	0.0372021	0	0	0
Nvec_vc1.1_XM_001633508.3			zf-C2H2.HG1.3:ZBTB3	zf-C2H2/zf-C2H2/zf-C2H2/zf-C2H2_6/zf-C2H2/zf-C2H2/zf-C2H2/zf-C2H2/zf-C2H2/zf-C2H2/zf-C2H2/zf-C2H2	0.996256	0.0368217	0.969854	ARCH1200_Zfp760/Zfp770	14.9481	Nvec_vc1.1_XM_001623239.3	Cdc34b/Cdc34/Ube2r2			UQ_con	1.16044	0.0450043	1.15028	0.982707	1	0.24	0.17	0.99514	0.0372021	0	0	0
Nvec_vc1.1_XM_001633508.3			zf-C2H2.HG1.3:ZBTB3	zf-C2H2/zf-C2H2/zf-C2H2/zf-C2H2_6/zf-C2H2/zf-C2H2/zf-C2H2/zf-C2H2/zf-C2H2/zf-C2H2/zf-C2H2/zf-C2H2	0.996256	0.0368217	0.969854	ARCH1200_Zfp760/Zfp770	14.9481	Nvec_vc1.1_XM_001623361.3				BTB_2/Ion_trans	2.16345	0.175926	4.56145	0.455848	1	0.2	0.14	0.99514	0.0372021	0	0	0
Nvec_vc1.1_XM_001633508.3			zf-C2H2.HG1.3:ZBTB3	zf-C2H2/zf-C2H2/zf-C2H2/zf-C2H2_6/zf-C2H2/zf-C2H2/zf-C2H2/zf-C2H2/zf-C2H2/zf-C2H2/zf-C2H2/zf-C2H2	0.996256	0.0368217	0.969854	ARCH1200_Zfp760/Zfp770	14.9481	Nvec_vc1.1_XM_001623468.3	Trp53inp1/Trp53inp2			DOR	2.03959	0.687339	2.02049	3.43289	1	0.56	0.47	0.99514	0.0372021	0	0	0
Nvec_vc1.1_XM_001633508.3			zf-C2H2.HG1.3:ZBTB3	zf-C2H2/zf-C2H2/zf-C2H2/zf-C2H2_6/zf-C2H2/zf-C2H2/zf-C2H2/zf-C2H2/zf-C2H2/zf-C2H2/zf-C2H2/zf-C2H2	0.996256	0.0368217	0.969854	ARCH1200_Zfp760/Zfp770	14.9481	Nvec_vc1.1_XM_001623685.3	Rgmb/Rgma/Hjv			RGM_N/RGM_C	1.99127	0.278209	1.72046	0.623023	1	0.26	0.18	0.99514	0.0372021	0	0	0
Nvec_vc1.1_XM_001633508.3			zf-C2H2.HG1.3:ZBTB3	zf-C2H2/zf-C2H2/zf-C2H2/zf-C2H2_6/zf-C2H2/zf-C2H2/zf-C2H2/zf-C2H2/zf-C2H2/zf-C2H2/zf-C2H2/zf-C2H2	0.996256	0.0368217	0.969854	ARCH1200_Zfp760/Zfp770	14.9481	Nvec_vc1.1_XM_001624041.3	Phf23			PHD_2	1.0373	0.0531869	0.887721	2.46702	1	0.22	0.17	0.99514	0.0372021	0	0	0
Nvec_vc1.1_XM_001633508.3			zf-C2H2.HG1.3:ZBTB3	zf-C2H2/zf-C2H2/zf-C2H2/zf-C2H2_6/zf-C2H2/zf-C2H2/zf-C2H2/zf-C2H2/zf-C2H2/zf-C2H2/zf-C2H2/zf-C2H2	0.996256	0.0368217	0.969854	ARCH1200_Zfp760/Zfp770	14.9481	Nvec_vc1.1_XM_001624105.3	Reep5			TB2_DP1_HVA22	2.99283	1.30922	1.48794	1.36684	1	0.42	0.32	0.99514	0.0372021	0	0	0
Nvec_vc1.1_XM_001633508.3			zf-C2H2.HG1.3:ZBTB3	zf-C2H2/zf-C2H2/zf-C2H2/zf-C2H2_6/zf-C2H2/zf-C2H2/zf-C2H2/zf-C2H2/zf-C2H2/zf-C2H2/zf-C2H2/zf-C2H2	0.996256	0.0368217	0.969854	ARCH1200_Zfp760/Zfp770	14.9481	Nvec_vc1.1_XM_001624464.3	Mex3d/Mex3a/Mex3b/Mex3c			KH_1/KH_1/zf-C3HC4_3	1.15788	0.139104	1.62819	1.66587	1	0.27	0.2	0.99514	0.0372021	0	0	0
Nvec_vc1.1_XM_001633508.3			zf-C2H2.HG1.3:ZBTB3	zf-C2H2/zf-C2H2/zf-C2H2/zf-C2H2_6/zf-C2H2/zf-C2H2/zf-C2H2/zf-C2H2/zf-C2H2/zf-C2H2/zf-C2H2/zf-C2H2	0.996256	0.0368217	0.969854	ARCH1200_Zfp760/Zfp770	14.9481	Nvec_vc1.1_XM_001624655.3				BTB_2/Ion_trans	1.02989	0.0040913	1.12136	0.230002	1	0.31	0.2	0.99514	0.0372021	0	0	0
Nvec_vc1.1_XM_001633508.3			zf-C2H2.HG1.3:ZBTB3	zf-C2H2/zf-C2H2/zf-C2H2/zf-C2H2_6/zf-C2H2/zf-C2H2/zf-C2H2/zf-C2H2/zf-C2H2/zf-C2H2/zf-C2H2/zf-C2H2	0.996256	0.0368217	0.969854	ARCH1200_Zfp760/Zfp770	14.9481	Nvec_vc1.1_XM_001624875.3				CH/GAS2	1.22796	0.523687	1.08759	1.76276	1	0.23	0.18	0.99514	0.0372021	0	0	0
Nvec_vc1.1_XM_001633508.3			zf-C2H2.HG1.3:ZBTB3	zf-C2H2/zf-C2H2/zf-C2H2/zf-C2H2_6/zf-C2H2/zf-C2H2/zf-C2H2/zf-C2H2/zf-C2H2/zf-C2H2/zf-C2H2/zf-C2H2	0.996256	0.0368217	0.969854	ARCH1200_Zfp760/Zfp770	14.9481	Nvec_vc1.1_XM_001625050.3				HlyIII	1.11998	0.0163652	2.53612	0.119623	1	0.17	0.11	0.99514	0.0372021	0	0	0
Nvec_vc1.1_XM_001633508.3			zf-C2H2.HG1.3:ZBTB3	zf-C2H2/zf-C2H2/zf-C2H2/zf-C2H2_6/zf-C2H2/zf-C2H2/zf-C2H2/zf-C2H2/zf-C2H2/zf-C2H2/zf-C2H2/zf-C2H2	0.996256	0.0368217	0.969854	ARCH1200_Zfp760/Zfp770	14.9481	Nvec_vc1.1_XM_001625243.3	Kcnk3/Kcnk15/Kcnk9			Ion_trans_2/Ion_trans_2	3.33513	0.388674	4.6827	0.44969	1	0.31	0.22	0.99514	0.0372021	0	0	0
Nvec_vc1.1_XM_001633508.3			zf-C2H2.HG1.3:ZBTB3	zf-C2H2/zf-C2H2/zf-C2H2/zf-C2H2_6/zf-C2H2/zf-C2H2/zf-C2H2/zf-C2H2/zf-C2H2/zf-C2H2/zf-C2H2/zf-C2H2	0.996256	0.0368217	0.969854	ARCH1200_Zfp760/Zfp770	14.9481	Nvec_vc1.1_XM_001625380.3				Glyco_transf_54	1.55915	0.081826	2.64621	0.485073	1	0.26	0.18	0.99514	0.0372021	0	0	0
Nvec_vc1.1_XM_001633508.3			zf-C2H2.HG1.3:ZBTB3	zf-C2H2/zf-C2H2/zf-C2H2/zf-C2H2_6/zf-C2H2/zf-C2H2/zf-C2H2/zf-C2H2/zf-C2H2/zf-C2H2/zf-C2H2/zf-C2H2	0.996256	0.0368217	0.969854	ARCH1200_Zfp760/Zfp770	14.9481	Nvec_vc1.1_XM_001625588.3	Runx3/Runx2/Runx1		Runt_Runx.HG1.0:RUNX1/RUNX2/RUNX3	Runt	2.74406	0.355943	3.03582	3.87991	1	0.62	0.55	0.99514	0.0372021	0	1	1
Nvec_vc1.1_XM_001633508.3			zf-C2H2.HG1.3:ZBTB3	zf-C2H2/zf-C2H2/zf-C2H2/zf-C2H2_6/zf-C2H2/zf-C2H2/zf-C2H2/zf-C2H2/zf-C2H2/zf-C2H2/zf-C2H2/zf-C2H2	0.996256	0.0368217	0.969854	ARCH1200_Zfp760/Zfp770	14.9481	Nvec_vc1.1_XM_001625730.3				Ig_2	1.08988	0.0122739	1.49773	1.39059	1	0.59	0.46	0.99514	0.0372021	0	0	0
Nvec_vc1.1_XM_001633508.3			zf-C2H2.HG1.3:ZBTB3	zf-C2H2/zf-C2H2/zf-C2H2/zf-C2H2_6/zf-C2H2/zf-C2H2/zf-C2H2/zf-C2H2/zf-C2H2/zf-C2H2/zf-C2H2/zf-C2H2	0.996256	0.0368217	0.969854	ARCH1200_Zfp760/Zfp770	14.9481	Nvec_vc1.1_XM_001626476.3				Mito_carr/Mito_carr/Mito_carr	0.997625	0.0163652	1.09255	1.88515	1	0.17	0.13	0.99514	0.0372021	0	0	0
Nvec_vc1.1_XM_001633508.3			zf-C2H2.HG1.3:ZBTB3	zf-C2H2/zf-C2H2/zf-C2H2/zf-C2H2_6/zf-C2H2/zf-C2H2/zf-C2H2/zf-C2H2/zf-C2H2/zf-C2H2/zf-C2H2/zf-C2H2	0.996256	0.0368217	0.969854	ARCH1200_Zfp760/Zfp770	14.9481	Nvec_vc1.1_XM_001626603.3				CAP/CAP/CAP/CAP/CAP	1.13904	0.895995	2.23097	1.38134	1	0.33	0.24	0.99514	0.0372021	0	0	0
Nvec_vc1.1_XM_001633508.3			zf-C2H2.HG1.3:ZBTB3	zf-C2H2/zf-C2H2/zf-C2H2/zf-C2H2_6/zf-C2H2/zf-C2H2/zf-C2H2/zf-C2H2/zf-C2H2/zf-C2H2/zf-C2H2/zf-C2H2	0.996256	0.0368217	0.969854	ARCH1200_Zfp760/Zfp770	14.9481	Nvec_vc1.1_XM_001626654.3	Tbc1d7			RabGAP-TBC	1	0	1.30008	5.74891	1	0.39	0.34	0.99514	0.0372021	0	0	0
Nvec_vc1.1_XM_001633508.3			zf-C2H2.HG1.3:ZBTB3	zf-C2H2/zf-C2H2/zf-C2H2/zf-C2H2_6/zf-C2H2/zf-C2H2/zf-C2H2/zf-C2H2/zf-C2H2/zf-C2H2/zf-C2H2/zf-C2H2	0.996256	0.0368217	0.969854	ARCH1200_Zfp760/Zfp770	14.9481	Nvec_vc1.1_XM_001626683.3	Cnga4/Cnga3/Cnga1/Cnga2			Ion_trans/cNMP_binding	1	0	1.68371	0.550233	1	0.4	0.32	0.99514	0.0372021	0	0	0
Nvec_vc1.1_XM_001633508.3			zf-C2H2.HG1.3:ZBTB3	zf-C2H2/zf-C2H2/zf-C2H2/zf-C2H2_6/zf-C2H2/zf-C2H2/zf-C2H2/zf-C2H2/zf-C2H2/zf-C2H2/zf-C2H2/zf-C2H2	0.996256	0.0368217	0.969854	ARCH1200_Zfp760/Zfp770	14.9481	Nvec_vc1.1_XM_001626888.3	Pdcd10			DUF1241	1.18556	0.0368217	1.03139	0.62497	1	0.15	0.11	0.99514	0.0372021	0	0	0
Nvec_vc1.1_XM_001633508.3			zf-C2H2.HG1.3:ZBTB3	zf-C2H2/zf-C2H2/zf-C2H2/zf-C2H2_6/zf-C2H2/zf-C2H2/zf-C2H2/zf-C2H2/zf-C2H2/zf-C2H2/zf-C2H2/zf-C2H2	0.996256	0.0368217	0.969854	ARCH1200_Zfp760/Zfp770	14.9481	Nvec_vc1.1_XM_001626906.3	Slc19a2/Slc19a3/Slc19a1			Folate_carrier	1.03188	0.0081826	0.994721	0.647611	1	0.23	0.16	0.99514	0.0372021	0	0	0
Nvec_vc1.1_XM_001633508.3			zf-C2H2.HG1.3:ZBTB3	zf-C2H2/zf-C2H2/zf-C2H2/zf-C2H2_6/zf-C2H2/zf-C2H2/zf-C2H2/zf-C2H2/zf-C2H2/zf-C2H2/zf-C2H2/zf-C2H2	0.996256	0.0368217	0.969854	ARCH1200_Zfp760/Zfp770	14.9481	Nvec_vc1.1_XM_001626953.3				Sel1	1.03382	0.163652	1.66809	0.603206	1	0.23	0.15	0.99514	0.0372021	0	0	0
Nvec_vc1.1_XM_001633508.3			zf-C2H2.HG1.3:ZBTB3	zf-C2H2/zf-C2H2/zf-C2H2/zf-C2H2_6/zf-C2H2/zf-C2H2/zf-C2H2/zf-C2H2/zf-C2H2/zf-C2H2/zf-C2H2/zf-C2H2	0.996256	0.0368217	0.969854	ARCH1200_Zfp760/Zfp770	14.9481	Nvec_vc1.1_XM_001627358.3				MORN/MORN	1.13848	0.0286391	1.07978	0.672392	1	0.21	0.14	0.99514	0.0372021	0	0	0
Nvec_vc1.1_XM_001633508.3			zf-C2H2.HG1.3:ZBTB3	zf-C2H2/zf-C2H2/zf-C2H2/zf-C2H2_6/zf-C2H2/zf-C2H2/zf-C2H2/zf-C2H2/zf-C2H2/zf-C2H2/zf-C2H2/zf-C2H2	0.996256	0.0368217	0.969854	ARCH1200_Zfp760/Zfp770	14.9481	Nvec_vc1.1_XM_001627423.3	Cic		HMGbox_Sox.HG1.10:BBX	HMG_box	1.06758	0.237295	1.34691	0.283124	1	0.24	0.16	0.99514	0.0372021	0	1	1
Nvec_vc1.1_XM_001633508.3			zf-C2H2.HG1.3:ZBTB3	zf-C2H2/zf-C2H2/zf-C2H2/zf-C2H2_6/zf-C2H2/zf-C2H2/zf-C2H2/zf-C2H2/zf-C2H2/zf-C2H2/zf-C2H2/zf-C2H2	0.996256	0.0368217	0.969854	ARCH1200_Zfp760/Zfp770	14.9481	Nvec_vc1.1_XM_001627486.3	Thtpa			CYTH	1.02989	0.0040913	1.02252	0.698383	1	0.21	0.14	0.99514	0.0372021	0	0	0
Nvec_vc1.1_XM_001633508.3			zf-C2H2.HG1.3:ZBTB3	zf-C2H2/zf-C2H2/zf-C2H2/zf-C2H2_6/zf-C2H2/zf-C2H2/zf-C2H2/zf-C2H2/zf-C2H2/zf-C2H2/zf-C2H2/zf-C2H2	0.996256	0.0368217	0.969854	ARCH1200_Zfp760/Zfp770	14.9481	Nvec_vc1.1_XM_001627634.3				7tm_1	1	0	1.10153	2.15303	1	0.49	0.39	0.99514	0.0372021	0	0	0
Nvec_vc1.1_XM_001633508.3			zf-C2H2.HG1.3:ZBTB3	zf-C2H2/zf-C2H2/zf-C2H2/zf-C2H2_6/zf-C2H2/zf-C2H2/zf-C2H2/zf-C2H2/zf-C2H2/zf-C2H2/zf-C2H2/zf-C2H2	0.996256	0.0368217	0.969854	ARCH1200_Zfp760/Zfp770	14.9481	Nvec_vc1.1_XM_001627929.3	Adissp			DUF4517	1.22305	0.0981912	1.07797	1.11412	1	0.22	0.15	0.99514	0.0372021	0	0	0
Nvec_vc1.1_XM_001633508.3			zf-C2H2.HG1.3:ZBTB3	zf-C2H2/zf-C2H2/zf-C2H2/zf-C2H2_6/zf-C2H2/zf-C2H2/zf-C2H2/zf-C2H2/zf-C2H2/zf-C2H2/zf-C2H2/zf-C2H2	0.996256	0.0368217	0.969854	ARCH1200_Zfp760/Zfp770	14.9481	Nvec_vc1.1_XM_001628369.3				Profilin	1.39917	0.0654608	2.00257	1.65034	1	0.19	0.14	0.99514	0.0372021	0	0	0
Nvec_vc1.1_XM_001633508.3			zf-C2H2.HG1.3:ZBTB3	zf-C2H2/zf-C2H2/zf-C2H2/zf-C2H2_6/zf-C2H2/zf-C2H2/zf-C2H2/zf-C2H2/zf-C2H2/zf-C2H2/zf-C2H2/zf-C2H2	0.996256	0.0368217	0.969854	ARCH1200_Zfp760/Zfp770	14.9481	Nvec_vc1.1_XM_001628788.3	Ppp4r3c1/Ppp4r3c2/Ppp4r3b/Ppp4r3a			SMK-1	1.11768	0.0981912	1.37969	2.11233	1	0.36	0.27	0.99514	0.0372021	0	0	0
Nvec_vc1.1_XM_001633508.3			zf-C2H2.HG1.3:ZBTB3	zf-C2H2/zf-C2H2/zf-C2H2/zf-C2H2_6/zf-C2H2/zf-C2H2/zf-C2H2/zf-C2H2/zf-C2H2/zf-C2H2/zf-C2H2/zf-C2H2	0.996256	0.0368217	0.969854	ARCH1200_Zfp760/Zfp770	14.9481	Nvec_vc1.1_XM_001628873.3	Tmem41b			SNARE_assoc	1.02989	0.0040913	1.04907	0.435077	1	0.18	0.11	0.99514	0.0372021	0	0	0
Nvec_vc1.1_XM_001633508.3			zf-C2H2.HG1.3:ZBTB3	zf-C2H2/zf-C2H2/zf-C2H2/zf-C2H2_6/zf-C2H2/zf-C2H2/zf-C2H2/zf-C2H2/zf-C2H2/zf-C2H2/zf-C2H2/zf-C2H2	0.996256	0.0368217	0.969854	ARCH1200_Zfp760/Zfp770	14.9481	Nvec_vc1.1_XM_001629004.3	Epn1/Epn3/Epn2			ENTH	1.10227	0.0695521	1.03432	1.32118	1	0.2	0.15	0.99514	0.0372021	0	0	0
Nvec_vc1.1_XM_001633508.3			zf-C2H2.HG1.3:ZBTB3	zf-C2H2/zf-C2H2/zf-C2H2/zf-C2H2_6/zf-C2H2/zf-C2H2/zf-C2H2/zf-C2H2/zf-C2H2/zf-C2H2/zf-C2H2/zf-C2H2	0.996256	0.0368217	0.969854	ARCH1200_Zfp760/Zfp770	14.9481	Nvec_vc1.1_XM_001629063.3				SH2/SOCS_box	1.01596	0.0040913	0.973882	0.872208	1	0.25	0.18	0.99514	0.0372021	0	0	0
Nvec_vc1.1_XM_001633508.3			zf-C2H2.HG1.3:ZBTB3	zf-C2H2/zf-C2H2/zf-C2H2/zf-C2H2_6/zf-C2H2/zf-C2H2/zf-C2H2/zf-C2H2/zf-C2H2/zf-C2H2/zf-C2H2/zf-C2H2	0.996256	0.0368217	0.969854	ARCH1200_Zfp760/Zfp770	14.9481	Nvec_vc1.1_XM_001629094.3				Aldo_ket_red/Aldo_ket_red	1.08447	0.0654608	1.03281	0.872208	1	0.25	0.18	0.99514	0.0372021	0	0	0
Nvec_vc1.1_XM_001633508.3			zf-C2H2.HG1.3:ZBTB3	zf-C2H2/zf-C2H2/zf-C2H2/zf-C2H2_6/zf-C2H2/zf-C2H2/zf-C2H2/zf-C2H2/zf-C2H2/zf-C2H2/zf-C2H2/zf-C2H2	0.996256	0.0368217	0.969854	ARCH1200_Zfp760/Zfp770	14.9481	Nvec_vc1.1_XM_001629182.3	Ogdh/Ogdhl			2-oxogl_dehyd_N/E1_dh/Transket_pyr/OxoGdeHyase_C	3.20809	1.35013	2.45975	0.769367	1	0.2	0.14	0.99514	0.0372021	0	0	0
Nvec_vc1.1_XM_001633508.3			zf-C2H2.HG1.3:ZBTB3	zf-C2H2/zf-C2H2/zf-C2H2/zf-C2H2_6/zf-C2H2/zf-C2H2/zf-C2H2/zf-C2H2/zf-C2H2/zf-C2H2/zf-C2H2/zf-C2H2	0.996256	0.0368217	0.969854	ARCH1200_Zfp760/Zfp770	14.9481	Nvec_vc1.1_XM_001629223.3	Dctd			dCMP_cyt_deam_1	1.09499	0.0163652	1.14239	1.87995	1	0.22	0.17	0.99514	0.0372021	0	0	0
Nvec_vc1.1_XM_001633508.3			zf-C2H2.HG1.3:ZBTB3	zf-C2H2/zf-C2H2/zf-C2H2/zf-C2H2_6/zf-C2H2/zf-C2H2/zf-C2H2/zf-C2H2/zf-C2H2/zf-C2H2/zf-C2H2/zf-C2H2	0.996256	0.0368217	0.969854	ARCH1200_Zfp760/Zfp770	14.9481	Nvec_vc1.1_XM_001629272.3				EF-hand_7/EF-hand_8	1.05265	0.0368217	1.39762	1.13572	1	0.29	0.21	0.99514	0.0372021	0	0	0
Nvec_vc1.1_XM_001633508.3			zf-C2H2.HG1.3:ZBTB3	zf-C2H2/zf-C2H2/zf-C2H2/zf-C2H2_6/zf-C2H2/zf-C2H2/zf-C2H2/zf-C2H2/zf-C2H2/zf-C2H2/zf-C2H2/zf-C2H2	0.996256	0.0368217	0.969854	ARCH1200_Zfp760/Zfp770	14.9481	Nvec_vc1.1_XM_001629356.3				LRAT	1.2336	0.0368217	4.60777	0.457854	1	0.33	0.22	0.99514	0.0372021	0	0	0
Nvec_vc1.1_XM_001633508.3			zf-C2H2.HG1.3:ZBTB3	zf-C2H2/zf-C2H2/zf-C2H2/zf-C2H2_6/zf-C2H2/zf-C2H2/zf-C2H2/zf-C2H2/zf-C2H2/zf-C2H2/zf-C2H2/zf-C2H2	0.996256	0.0368217	0.969854	ARCH1200_Zfp760/Zfp770	14.9481	Nvec_vc1.1_XM_001629426.3	Nek2			Pkinase	1	0	1.02184	0.934772	1	0.17	0.12	0.99514	0.0372021	0	0	0
Nvec_vc1.1_XM_001633508.3			zf-C2H2.HG1.3:ZBTB3	zf-C2H2/zf-C2H2/zf-C2H2/zf-C2H2_6/zf-C2H2/zf-C2H2/zf-C2H2/zf-C2H2/zf-C2H2/zf-C2H2/zf-C2H2/zf-C2H2	0.996256	0.0368217	0.969854	ARCH1200_Zfp760/Zfp770	14.9481	Nvec_vc1.1_XM_001629450.3	Rnf144b/Rnf144a			IBR/IBR	1.54066	0.130922	1.54166	0.163567	1	0.19	0.12	0.99514	0.0372021	0	0	0
Nvec_vc1.1_XM_001633508.3			zf-C2H2.HG1.3:ZBTB3	zf-C2H2/zf-C2H2/zf-C2H2/zf-C2H2_6/zf-C2H2/zf-C2H2/zf-C2H2/zf-C2H2/zf-C2H2/zf-C2H2/zf-C2H2/zf-C2H2	0.996256	0.0368217	0.969854	ARCH1200_Zfp760/Zfp770	14.9481	Nvec_vc1.1_XM_001629642.3				7tm_1	1	0	0.951599	0.118342	1	0.17	0.11	0.99514	0.0372021	0	0	0
Nvec_vc1.1_XM_001633508.3			zf-C2H2.HG1.3:ZBTB3	zf-C2H2/zf-C2H2/zf-C2H2/zf-C2H2_6/zf-C2H2/zf-C2H2/zf-C2H2/zf-C2H2/zf-C2H2/zf-C2H2/zf-C2H2/zf-C2H2	0.996256	0.0368217	0.969854	ARCH1200_Zfp760/Zfp770	14.9481	Nvec_vc1.1_XM_001630131.3	Arid4a/Arid4b		ARID_BRIGHT.HG1.2:ARID4A/ARID4B	RBB1NT/ARID/Tudor-knot	0.996708	0.110465	1.02087	2.01961	1	0.19	0.16	0.99514	0.0372021	0	1	1
Nvec_vc1.1_XM_001633508.3			zf-C2H2.HG1.3:ZBTB3	zf-C2H2/zf-C2H2/zf-C2H2/zf-C2H2_6/zf-C2H2/zf-C2H2/zf-C2H2/zf-C2H2/zf-C2H2/zf-C2H2/zf-C2H2/zf-C2H2	0.996256	0.0368217	0.969854	ARCH1200_Zfp760/Zfp770	14.9481	Nvec_vc1.1_XM_001630214.3	Sh3glb1/Sh3glb2			BAR/SH3_9	1.87816	0.445952	2.12229	2.4651	1	0.41	0.34	0.99514	0.0372021	0	0	0
Nvec_vc1.1_XM_001633508.3			zf-C2H2.HG1.3:ZBTB3	zf-C2H2/zf-C2H2/zf-C2H2/zf-C2H2_6/zf-C2H2/zf-C2H2/zf-C2H2/zf-C2H2/zf-C2H2/zf-C2H2/zf-C2H2/zf-C2H2	0.996256	0.0368217	0.969854	ARCH1200_Zfp760/Zfp770	14.9481	Nvec_vc1.1_XM_001630231.3	Irak4			Pkinase/ApoL	1.08738	0.0490956	1.17477	0.927306	1	0.25	0.19	0.99514	0.0372021	0	0	0
Nvec_vc1.1_XM_001633508.3			zf-C2H2.HG1.3:ZBTB3	zf-C2H2/zf-C2H2/zf-C2H2/zf-C2H2_6/zf-C2H2/zf-C2H2/zf-C2H2/zf-C2H2/zf-C2H2/zf-C2H2/zf-C2H2/zf-C2H2	0.996256	0.0368217	0.969854	ARCH1200_Zfp760/Zfp770	14.9481	Nvec_vc1.1_XM_001630845.3				Ion_trans_2	2.24267	0.265935	2.68566	0.224753	1	0.28	0.19	0.99514	0.0372021	0	0	0
Nvec_vc1.1_XM_001633508.3			zf-C2H2.HG1.3:ZBTB3	zf-C2H2/zf-C2H2/zf-C2H2/zf-C2H2_6/zf-C2H2/zf-C2H2/zf-C2H2/zf-C2H2/zf-C2H2/zf-C2H2/zf-C2H2/zf-C2H2	0.996256	0.0368217	0.969854	ARCH1200_Zfp760/Zfp770	14.9481	Nvec_vc1.1_XM_001631543.3	Creb3l3//Creb3l4		bZIP.HG1.15:CREB3/CREB3L1/CREB3L2/CREB3L3/CREB3L4	bZIP_1	1.1513	0.110465	1.16926	3.87071	1	0.22	0.18	0.99514	0.0372021	0	1	1
Nvec_vc1.1_XM_001633508.3			zf-C2H2.HG1.3:ZBTB3	zf-C2H2/zf-C2H2/zf-C2H2/zf-C2H2_6/zf-C2H2/zf-C2H2/zf-C2H2/zf-C2H2/zf-C2H2/zf-C2H2/zf-C2H2/zf-C2H2	0.996256	0.0368217	0.969854	ARCH1200_Zfp760/Zfp770	14.9481	Nvec_vc1.1_XM_001631932.3	Ift22			Roc	1.08988	0.0122739	2.51781	0.411478	1	0.29	0.18	0.99514	0.0372021	0	0	0
Nvec_vc1.1_XM_001633508.3			zf-C2H2.HG1.3:ZBTB3	zf-C2H2/zf-C2H2/zf-C2H2/zf-C2H2_6/zf-C2H2/zf-C2H2/zf-C2H2/zf-C2H2/zf-C2H2/zf-C2H2/zf-C2H2/zf-C2H2	0.996256	0.0368217	0.969854	ARCH1200_Zfp760/Zfp770	14.9481	Nvec_vc1.1_XM_001631958.3				Tubulin/Tubulin_C	1.54144	1.97201	1.9673	2.09341	1	0.58	0.48	0.99514	0.0372021	0	0	0
Nvec_vc1.1_XM_001633508.3			zf-C2H2.HG1.3:ZBTB3	zf-C2H2/zf-C2H2/zf-C2H2/zf-C2H2_6/zf-C2H2/zf-C2H2/zf-C2H2/zf-C2H2/zf-C2H2/zf-C2H2/zf-C2H2/zf-C2H2	0.996256	0.0368217	0.969854	ARCH1200_Zfp760/Zfp770	14.9481	Nvec_vc1.1_XM_001632034.3	Slc39a11			Zip	0.999358	0.0245478	1.08155	1.3843	1	0.2	0.15	0.99514	0.0372021	0	0	0
Nvec_vc1.1_XM_001633508.3			zf-C2H2.HG1.3:ZBTB3	zf-C2H2/zf-C2H2/zf-C2H2/zf-C2H2_6/zf-C2H2/zf-C2H2/zf-C2H2/zf-C2H2/zf-C2H2/zf-C2H2/zf-C2H2/zf-C2H2	0.996256	0.0368217	0.969854	ARCH1200_Zfp760/Zfp770	14.9481	Nvec_vc1.1_XM_001632251.3					1.25062	0.0981912	1.05102	1.65297	1	0.21	0.16	0.99514	0.0372021	0	0	0
Nvec_vc1.1_XM_001633508.3			zf-C2H2.HG1.3:ZBTB3	zf-C2H2/zf-C2H2/zf-C2H2/zf-C2H2_6/zf-C2H2/zf-C2H2/zf-C2H2/zf-C2H2/zf-C2H2/zf-C2H2/zf-C2H2/zf-C2H2	0.996256	0.0368217	0.969854	ARCH1200_Zfp760/Zfp770	14.9481	Nvec_vc1.1_XM_001632305.3	Chac1			ChaC	1.57121	0.102283	3.77022	2.0807	1	0.62	0.51	0.99514	0.0372021	0	0	0
Nvec_vc1.1_XM_001633508.3			zf-C2H2.HG1.3:ZBTB3	zf-C2H2/zf-C2H2/zf-C2H2/zf-C2H2_6/zf-C2H2/zf-C2H2/zf-C2H2/zf-C2H2/zf-C2H2/zf-C2H2/zf-C2H2/zf-C2H2	0.996256	0.0368217	0.969854	ARCH1200_Zfp760/Zfp770	14.9481	Nvec_vc1.1_XM_001632513.3	Mgat4a/Mgat4b			Glyco_transf_54	1.02515	0.0368217	1.39972	0.861478	1	0.18	0.13	0.99514	0.0372021	0	0	0
Nvec_vc1.1_XM_001633508.3			zf-C2H2.HG1.3:ZBTB3	zf-C2H2/zf-C2H2/zf-C2H2/zf-C2H2_6/zf-C2H2/zf-C2H2/zf-C2H2/zf-C2H2/zf-C2H2/zf-C2H2/zf-C2H2/zf-C2H2	0.996256	0.0368217	0.969854	ARCH1200_Zfp760/Zfp770	14.9481	Nvec_vc1.1_XM_001632526.3	Tat			Aminotran_1_2	1.01199	0.0122739	1.03744	1.34859	1	0.19	0.14	0.99514	0.0372021	0	0	0
Nvec_vc1.1_XM_001633508.3			zf-C2H2.HG1.3:ZBTB3	zf-C2H2/zf-C2H2/zf-C2H2/zf-C2H2_6/zf-C2H2/zf-C2H2/zf-C2H2/zf-C2H2/zf-C2H2/zf-C2H2/zf-C2H2/zf-C2H2	0.996256	0.0368217	0.969854	ARCH1200_Zfp760/Zfp770	14.9481	Nvec_vc1.1_XM_001632619.3	Glul			Gln-synt_N/Gln-synt_C	1.25762	0.805986	1.12876	0.43942	1	0.32	0.22	0.99514	0.0372021	0	0	0
Nvec_vc1.1_XM_001633508.3			zf-C2H2.HG1.3:ZBTB3	zf-C2H2/zf-C2H2/zf-C2H2/zf-C2H2_6/zf-C2H2/zf-C2H2/zf-C2H2/zf-C2H2/zf-C2H2/zf-C2H2/zf-C2H2/zf-C2H2	0.996256	0.0368217	0.969854	ARCH1200_Zfp760/Zfp770	14.9481	Nvec_vc1.1_XM_001632635.3					1.71242	0.474591	1.01919	2.92086	1	0.21	0.16	0.99514	0.0372021	0	0	0
Nvec_vc1.1_XM_001633508.3			zf-C2H2.HG1.3:ZBTB3	zf-C2H2/zf-C2H2/zf-C2H2/zf-C2H2_6/zf-C2H2/zf-C2H2/zf-C2H2/zf-C2H2/zf-C2H2/zf-C2H2/zf-C2H2/zf-C2H2	0.996256	0.0368217	0.969854	ARCH1200_Zfp760/Zfp770	14.9481	Nvec_vc1.1_XM_001632689.3				Ig_2	4.87586	1.09238	4.49772	0.720661	1	0.46	0.33	0.99514	0.0372021	0	0	0
Nvec_vc1.1_XM_001633508.3			zf-C2H2.HG1.3:ZBTB3	zf-C2H2/zf-C2H2/zf-C2H2/zf-C2H2_6/zf-C2H2/zf-C2H2/zf-C2H2/zf-C2H2/zf-C2H2/zf-C2H2/zf-C2H2/zf-C2H2	0.996256	0.0368217	0.969854	ARCH1200_Zfp760/Zfp770	14.9481	Nvec_vc1.1_XM_001632836.3	Rfc3			DNA_pol3_delta2	1.02989	0.0040913	1.22267	0.700619	1	0.26	0.19	0.99514	0.0372021	0	0	0
Nvec_vc1.1_XM_001633508.3			zf-C2H2.HG1.3:ZBTB3	zf-C2H2/zf-C2H2/zf-C2H2/zf-C2H2_6/zf-C2H2/zf-C2H2/zf-C2H2/zf-C2H2/zf-C2H2/zf-C2H2/zf-C2H2/zf-C2H2	0.996256	0.0368217	0.969854	ARCH1200_Zfp760/Zfp770	14.9481	Nvec_vc1.1_XM_001632858.3				Ras	1.18311	0.040913	1.2312	0.624765	1	0.37	0.25	0.99514	0.0372021	0	0	0
Nvec_vc1.1_XM_001633508.3			zf-C2H2.HG1.3:ZBTB3	zf-C2H2/zf-C2H2/zf-C2H2/zf-C2H2_6/zf-C2H2/zf-C2H2/zf-C2H2/zf-C2H2/zf-C2H2/zf-C2H2/zf-C2H2/zf-C2H2	0.996256	0.0368217	0.969854	ARCH1200_Zfp760/Zfp770	14.9481	Nvec_vc1.1_XM_001632915.3	Arf6			Arf	0.999101	0.0204565	1.01983	1.37209	1	0.15	0.11	0.99514	0.0372021	0	0	0
Nvec_vc1.1_XM_001633508.3			zf-C2H2.HG1.3:ZBTB3	zf-C2H2/zf-C2H2/zf-C2H2/zf-C2H2_6/zf-C2H2/zf-C2H2/zf-C2H2/zf-C2H2/zf-C2H2/zf-C2H2/zf-C2H2/zf-C2H2	0.996256	0.0368217	0.969854	ARCH1200_Zfp760/Zfp770	14.9481	Nvec_vc1.1_XM_001633104.3	Ppil6			Pro_isomerase	1.12032	0.040913	1.89498	2.15032	1	0.43	0.31	0.99514	0.0372021	0	0	0
Nvec_vc1.1_XM_001633508.3			zf-C2H2.HG1.3:ZBTB3	zf-C2H2/zf-C2H2/zf-C2H2/zf-C2H2_6/zf-C2H2/zf-C2H2/zf-C2H2/zf-C2H2/zf-C2H2/zf-C2H2/zf-C2H2/zf-C2H2	0.996256	0.0368217	0.969854	ARCH1200_Zfp760/Zfp770	14.9481	Nvec_vc1.1_XM_001633105.3	Clic6/Clic4				1.03153	0.0531869	1.39078	0.517089	1	0.43	0.31	0.99514	0.0372021	0	0	0
Nvec_vc1.1_XM_001633508.3			zf-C2H2.HG1.3:ZBTB3	zf-C2H2/zf-C2H2/zf-C2H2/zf-C2H2_6/zf-C2H2/zf-C2H2/zf-C2H2/zf-C2H2/zf-C2H2/zf-C2H2/zf-C2H2/zf-C2H2	0.996256	0.0368217	0.969854	ARCH1200_Zfp760/Zfp770	14.9481	Nvec_vc1.1_XM_001633280.3					1	0	1.02922	1.11214	1	0.25	0.19	0.99514	0.0372021	0	0	0
Nvec_vc1.1_XM_001633508.3			zf-C2H2.HG1.3:ZBTB3	zf-C2H2/zf-C2H2/zf-C2H2/zf-C2H2_6/zf-C2H2/zf-C2H2/zf-C2H2/zf-C2H2/zf-C2H2/zf-C2H2/zf-C2H2/zf-C2H2	0.996256	0.0368217	0.969854	ARCH1200_Zfp760/Zfp770	14.9481	Nvec_vc1.1_XM_001633480.3	Coro2a/Coro2b			DUF1899/WD40/WD40/WD40_4	1.08637	0.081826	1.12865	2.40968	1	0.23	0.18	0.99514	0.0372021	0	0	0
Nvec_vc1.1_XM_001633508.3			zf-C2H2.HG1.3:ZBTB3	zf-C2H2/zf-C2H2/zf-C2H2/zf-C2H2_6/zf-C2H2/zf-C2H2/zf-C2H2/zf-C2H2/zf-C2H2/zf-C2H2/zf-C2H2/zf-C2H2	0.996256	0.0368217	0.969854	ARCH1200_Zfp760/Zfp770	14.9481	Nvec_vc1.1_XM_001633579.3	Mid1/Trim75/Trim69			zf-RING_UBOX/zf-B_box/Filamin	1.18038	0.0245478	3.48836	0.344617	1	0.18	0.12	0.99514	0.0372021	0	0	0
Nvec_vc1.1_XM_001633508.3			zf-C2H2.HG1.3:ZBTB3	zf-C2H2/zf-C2H2/zf-C2H2/zf-C2H2_6/zf-C2H2/zf-C2H2/zf-C2H2/zf-C2H2/zf-C2H2/zf-C2H2/zf-C2H2/zf-C2H2	0.996256	0.0368217	0.969854	ARCH1200_Zfp760/Zfp770	14.9481	Nvec_vc1.1_XM_001633581.3	Mylip			FERM_N/FERM_M/zf-C3HC4_3	1.42017	0.114556	1.10975	1.57376	1	0.22	0.16	0.99514	0.0372021	0	0	0
Nvec_vc1.1_XM_001633508.3			zf-C2H2.HG1.3:ZBTB3	zf-C2H2/zf-C2H2/zf-C2H2/zf-C2H2_6/zf-C2H2/zf-C2H2/zf-C2H2/zf-C2H2/zf-C2H2/zf-C2H2/zf-C2H2/zf-C2H2	0.996256	0.0368217	0.969854	ARCH1200_Zfp760/Zfp770	14.9481	Nvec_vc1.1_XM_001633585.3				CAP_C	1.05607	0.0163652	1.15226	0.895073	1	0.3	0.2	0.99514	0.0372021	0	0	0
Nvec_vc1.1_XM_001633508.3			zf-C2H2.HG1.3:ZBTB3	zf-C2H2/zf-C2H2/zf-C2H2/zf-C2H2_6/zf-C2H2/zf-C2H2/zf-C2H2/zf-C2H2/zf-C2H2/zf-C2H2/zf-C2H2/zf-C2H2	0.996256	0.0368217	0.969854	ARCH1200_Zfp760/Zfp770	14.9481	Nvec_vc1.1_XM_001633803.3					1.11998	0.0204565	1.56451	0.755768	1	0.25	0.17	0.99514	0.0372021	0	0	0
Nvec_vc1.1_XM_001633508.3			zf-C2H2.HG1.3:ZBTB3	zf-C2H2/zf-C2H2/zf-C2H2/zf-C2H2_6/zf-C2H2/zf-C2H2/zf-C2H2/zf-C2H2/zf-C2H2/zf-C2H2/zf-C2H2/zf-C2H2	0.996256	0.0368217	0.969854	ARCH1200_Zfp760/Zfp770	14.9481	Nvec_vc1.1_XM_001634041.3					1.00627	0.118648	1.1017	1.09524	1	0.26	0.19	0.99514	0.0372021	0	0	0
Nvec_vc1.1_XM_001633508.3			zf-C2H2.HG1.3:ZBTB3	zf-C2H2/zf-C2H2/zf-C2H2/zf-C2H2_6/zf-C2H2/zf-C2H2/zf-C2H2/zf-C2H2/zf-C2H2/zf-C2H2/zf-C2H2/zf-C2H2	0.996256	0.0368217	0.969854	ARCH1200_Zfp760/Zfp770	14.9481	Nvec_vc1.1_XM_001634066.3	Atad1			AAA/AAA_lid_3	1.08005	0.0286391	1.36155	2.17246	1	0.36	0.28	0.99514	0.0372021	0	0	0
Nvec_vc1.1_XM_001633508.3			zf-C2H2.HG1.3:ZBTB3	zf-C2H2/zf-C2H2/zf-C2H2/zf-C2H2_6/zf-C2H2/zf-C2H2/zf-C2H2/zf-C2H2/zf-C2H2/zf-C2H2/zf-C2H2/zf-C2H2	0.996256	0.0368217	0.969854	ARCH1200_Zfp760/Zfp770	14.9481	Nvec_vc1.1_XM_001634224.3	Polh			IMS/IMS_C/zf_UBZ	1.0477	0.0286391	0.998169	0.267251	1	0.21	0.14	0.99514	0.0372021	0	0	0
Nvec_vc1.1_XM_001633508.3			zf-C2H2.HG1.3:ZBTB3	zf-C2H2/zf-C2H2/zf-C2H2/zf-C2H2_6/zf-C2H2/zf-C2H2/zf-C2H2/zf-C2H2/zf-C2H2/zf-C2H2/zf-C2H2/zf-C2H2	0.996256	0.0368217	0.969854	ARCH1200_Zfp760/Zfp770	14.9481	Nvec_vc1.1_XM_001634353.3	Gabarap			Atg8	1.29431	0.159561	1.33454	0.836273	1	0.22	0.16	0.99514	0.0372021	0	0	0
Nvec_vc1.1_XM_001633508.3			zf-C2H2.HG1.3:ZBTB3	zf-C2H2/zf-C2H2/zf-C2H2/zf-C2H2_6/zf-C2H2/zf-C2H2/zf-C2H2/zf-C2H2/zf-C2H2/zf-C2H2/zf-C2H2/zf-C2H2	0.996256	0.0368217	0.969854	ARCH1200_Zfp760/Zfp770	14.9481	Nvec_vc1.1_XM_001634398.3	Bcl9l/Bcl9				1.36939	0.270026	2.01807	1.08902	1	0.2	0.15	0.99514	0.0372021	0	0	0
Nvec_vc1.1_XM_001633508.3			zf-C2H2.HG1.3:ZBTB3	zf-C2H2/zf-C2H2/zf-C2H2/zf-C2H2_6/zf-C2H2/zf-C2H2/zf-C2H2/zf-C2H2/zf-C2H2/zf-C2H2/zf-C2H2/zf-C2H2	0.996256	0.0368217	0.969854	ARCH1200_Zfp760/Zfp770	14.9481	Nvec_vc1.1_XM_001634588.3	Fbxl12			F-box-like/LRR_6/LRR_6/LRR_6/LRR_6	1.02989	0.0040913	1.04761	0.265308	1	0.22	0.14	0.99514	0.0372021	0	0	0
Nvec_vc1.1_XM_001633508.3			zf-C2H2.HG1.3:ZBTB3	zf-C2H2/zf-C2H2/zf-C2H2/zf-C2H2_6/zf-C2H2/zf-C2H2/zf-C2H2/zf-C2H2/zf-C2H2/zf-C2H2/zf-C2H2/zf-C2H2	0.996256	0.0368217	0.969854	ARCH1200_Zfp760/Zfp770	14.9481	Nvec_vc1.1_XM_001635438.3	Inpp5e			Exo_endo_phos	1.01839	0.0204565	1.28069	0.694223	1	0.48	0.35	0.99514	0.0372021	0	0	0
Nvec_vc1.1_XM_001633508.3			zf-C2H2.HG1.3:ZBTB3	zf-C2H2/zf-C2H2/zf-C2H2/zf-C2H2_6/zf-C2H2/zf-C2H2/zf-C2H2/zf-C2H2/zf-C2H2/zf-C2H2/zf-C2H2/zf-C2H2	0.996256	0.0368217	0.969854	ARCH1200_Zfp760/Zfp770	14.9481	Nvec_vc1.1_XM_001635587.3				F-box-like/LRR_6	1	0	2.05308	0.652081	1	0.42	0.32	0.99514	0.0372021	0	0	0
Nvec_vc1.1_XM_001633508.3			zf-C2H2.HG1.3:ZBTB3	zf-C2H2/zf-C2H2/zf-C2H2/zf-C2H2_6/zf-C2H2/zf-C2H2/zf-C2H2/zf-C2H2/zf-C2H2/zf-C2H2/zf-C2H2/zf-C2H2	0.996256	0.0368217	0.969854	ARCH1200_Zfp760/Zfp770	14.9481	Nvec_vc1.1_XM_001635622.3				Usp	3.09091	0.347761	3.22714	0.968653	1	0.55	0.42	0.99514	0.0372021	0	0	0
Nvec_vc1.1_XM_001633508.3			zf-C2H2.HG1.3:ZBTB3	zf-C2H2/zf-C2H2/zf-C2H2/zf-C2H2_6/zf-C2H2/zf-C2H2/zf-C2H2/zf-C2H2/zf-C2H2/zf-C2H2/zf-C2H2/zf-C2H2	0.996256	0.0368217	0.969854	ARCH1200_Zfp760/Zfp770	14.9481	Nvec_vc1.1_XM_001635646.3				Phosphodiest	1.05985	0.0081826	2.7868	0.652081	1	0.42	0.32	0.99514	0.0372021	0	0	0
Nvec_vc1.1_XM_001633508.3			zf-C2H2.HG1.3:ZBTB3	zf-C2H2/zf-C2H2/zf-C2H2/zf-C2H2_6/zf-C2H2/zf-C2H2/zf-C2H2/zf-C2H2/zf-C2H2/zf-C2H2/zf-C2H2/zf-C2H2	0.996256	0.0368217	0.969854	ARCH1200_Zfp760/Zfp770	14.9481	Nvec_vc1.1_XM_001635815.3	Spc25			Spindle_Spc25	1	0	1.19104	1.56514	1	0.31	0.23	0.99514	0.0372021	0	0	0
Nvec_vc1.1_XM_001633508.3			zf-C2H2.HG1.3:ZBTB3	zf-C2H2/zf-C2H2/zf-C2H2/zf-C2H2_6/zf-C2H2/zf-C2H2/zf-C2H2/zf-C2H2/zf-C2H2/zf-C2H2/zf-C2H2/zf-C2H2	0.996256	0.0368217	0.969854	ARCH1200_Zfp760/Zfp770	14.9481	Nvec_vc1.1_XM_001635834.3					1.05985	0.0081826	2.00059	0.391612	1	0.18	0.13	0.99514	0.0372021	0	0	0
Nvec_vc1.1_XM_001633508.3			zf-C2H2.HG1.3:ZBTB3	zf-C2H2/zf-C2H2/zf-C2H2/zf-C2H2_6/zf-C2H2/zf-C2H2/zf-C2H2/zf-C2H2/zf-C2H2/zf-C2H2/zf-C2H2/zf-C2H2	0.996256	0.0368217	0.969854	ARCH1200_Zfp760/Zfp770	14.9481	Nvec_vc1.1_XM_001635878.2	Wasl/Was			WH1/PBD/WH2/WH2	1.05383	0.0368217	1.11057	0.679833	1	0.21	0.15	0.99514	0.0372021	0	0	0
Nvec_vc1.1_XM_001633508.3			zf-C2H2.HG1.3:ZBTB3	zf-C2H2/zf-C2H2/zf-C2H2/zf-C2H2_6/zf-C2H2/zf-C2H2/zf-C2H2/zf-C2H2/zf-C2H2/zf-C2H2/zf-C2H2/zf-C2H2	0.996256	0.0368217	0.969854	ARCH1200_Zfp760/Zfp770	14.9481	Nvec_vc1.1_XM_001635885.3	Nostrin			FCH/SH3_1	1.10991	0.0450043	1.02988	1.07241	1	0.21	0.15	0.99514	0.0372021	0	0	0
Nvec_vc1.1_XM_001633508.3			zf-C2H2.HG1.3:ZBTB3	zf-C2H2/zf-C2H2/zf-C2H2/zf-C2H2_6/zf-C2H2/zf-C2H2/zf-C2H2/zf-C2H2/zf-C2H2/zf-C2H2/zf-C2H2/zf-C2H2	0.996256	0.0368217	0.969854	ARCH1200_Zfp760/Zfp770	14.9481	Nvec_vc1.1_XM_001635886.3				Aa_trans	1.02989	0.0040913	1.13108	2.07233	1	0.22	0.18	0.99514	0.0372021	0	0	0
Nvec_vc1.1_XM_001633508.3			zf-C2H2.HG1.3:ZBTB3	zf-C2H2/zf-C2H2/zf-C2H2/zf-C2H2_6/zf-C2H2/zf-C2H2/zf-C2H2/zf-C2H2/zf-C2H2/zf-C2H2/zf-C2H2/zf-C2H2	0.996256	0.0368217	0.969854	ARCH1200_Zfp760/Zfp770	14.9481	Nvec_vc1.1_XM_001636119.3	Klhl31/Klhl32/Klhl13/Klhl9/Klhl26/Klhl14/Klhl15/Klhl36/Klhl22/Klhl34			BTB/BACK/Kelch_1/Kelch_1/Kelch_1/Kelch_1/Kelch_1	1.11998	0.0163652	1.89862	0.299317	1	0.21	0.15	0.99514	0.0372021	0	0	0
Nvec_vc1.1_XM_001633508.3			zf-C2H2.HG1.3:ZBTB3	zf-C2H2/zf-C2H2/zf-C2H2/zf-C2H2_6/zf-C2H2/zf-C2H2/zf-C2H2/zf-C2H2/zf-C2H2/zf-C2H2/zf-C2H2/zf-C2H2	0.996256	0.0368217	0.969854	ARCH1200_Zfp760/Zfp770	14.9481	Nvec_vc1.1_XM_001636172.3					1.74718	0.110465	3.03989	0.303728	1	0.35	0.23	0.99514	0.0372021	0	0	0
Nvec_vc1.1_XM_001633508.3			zf-C2H2.HG1.3:ZBTB3	zf-C2H2/zf-C2H2/zf-C2H2/zf-C2H2_6/zf-C2H2/zf-C2H2/zf-C2H2/zf-C2H2/zf-C2H2/zf-C2H2/zf-C2H2/zf-C2H2	0.996256	0.0368217	0.969854	ARCH1200_Zfp760/Zfp770	14.9481	Nvec_vc1.1_XM_001636179.3	Vps28			VPS28	1.03579	0.0286391	1.04832	1.09325	1	0.21	0.15	0.99514	0.0372021	0	0	0
Nvec_vc1.1_XM_001633508.3			zf-C2H2.HG1.3:ZBTB3	zf-C2H2/zf-C2H2/zf-C2H2/zf-C2H2_6/zf-C2H2/zf-C2H2/zf-C2H2/zf-C2H2/zf-C2H2/zf-C2H2/zf-C2H2/zf-C2H2	0.996256	0.0368217	0.969854	ARCH1200_Zfp760/Zfp770	14.9481	Nvec_vc1.1_XM_001636197.3				Ion_trans_2/Ion_trans_2	2.36401	0.216839	3.38757	1.22645	1	0.5	0.37	0.99514	0.0372021	0	0	0
Nvec_vc1.1_XM_001633508.3			zf-C2H2.HG1.3:ZBTB3	zf-C2H2/zf-C2H2/zf-C2H2/zf-C2H2_6/zf-C2H2/zf-C2H2/zf-C2H2/zf-C2H2/zf-C2H2/zf-C2H2/zf-C2H2/zf-C2H2	0.996256	0.0368217	0.969854	ARCH1200_Zfp760/Zfp770	14.9481	Nvec_vc1.1_XM_001636231.3	Mei1				1	0	1.29623	0.419648	1	0.22	0.15	0.99514	0.0372021	0	0	0
Nvec_vc1.1_XM_001633508.3			zf-C2H2.HG1.3:ZBTB3	zf-C2H2/zf-C2H2/zf-C2H2/zf-C2H2_6/zf-C2H2/zf-C2H2/zf-C2H2/zf-C2H2/zf-C2H2/zf-C2H2/zf-C2H2/zf-C2H2	0.996256	0.0368217	0.969854	ARCH1200_Zfp760/Zfp770	14.9481	Nvec_vc1.1_XM_001636570.3				Tubulin/Tubulin_C	1.32472	0.110465	2.31161	1.48505	1	0.32	0.24	0.99514	0.0372021	0	0	0
Nvec_vc1.1_XM_001633508.3			zf-C2H2.HG1.3:ZBTB3	zf-C2H2/zf-C2H2/zf-C2H2/zf-C2H2_6/zf-C2H2/zf-C2H2/zf-C2H2/zf-C2H2/zf-C2H2/zf-C2H2/zf-C2H2/zf-C2H2	0.996256	0.0368217	0.969854	ARCH1200_Zfp760/Zfp770	14.9481	Nvec_vc1.1_XM_001636754.3				BTB/BACK/PHR	1.24105	0.0327304	2.01026	0.197829	1	0.17	0.11	0.99514	0.0372021	0	0	0
Nvec_vc1.1_XM_001633508.3			zf-C2H2.HG1.3:ZBTB3	zf-C2H2/zf-C2H2/zf-C2H2/zf-C2H2_6/zf-C2H2/zf-C2H2/zf-C2H2/zf-C2H2/zf-C2H2/zf-C2H2/zf-C2H2/zf-C2H2	0.996256	0.0368217	0.969854	ARCH1200_Zfp760/Zfp770	14.9481	Nvec_vc1.1_XM_001636779.3				Tubulin/Tubulin_C	6.53415	3.28941	4.78441	4.04763	1	0.63	0.53	0.99514	0.0372021	0	0	0
Nvec_vc1.1_XM_001633508.3			zf-C2H2.HG1.3:ZBTB3	zf-C2H2/zf-C2H2/zf-C2H2/zf-C2H2_6/zf-C2H2/zf-C2H2/zf-C2H2/zf-C2H2/zf-C2H2/zf-C2H2/zf-C2H2/zf-C2H2	0.996256	0.0368217	0.969854	ARCH1200_Zfp760/Zfp770	14.9481	Nvec_vc1.1_XM_001636889.3	Foxj1	FoxJ1	Forkhead.HG1.24:FOXJ1	Forkhead	1.15657	0.0613695	2.04753	3.58017	1	0.27	0.22	0.99514	0.0372021	0	1	1
Nvec_vc1.1_XM_001633508.3			zf-C2H2.HG1.3:ZBTB3	zf-C2H2/zf-C2H2/zf-C2H2/zf-C2H2_6/zf-C2H2/zf-C2H2/zf-C2H2/zf-C2H2/zf-C2H2/zf-C2H2/zf-C2H2/zf-C2H2	0.996256	0.0368217	0.969854	ARCH1200_Zfp760/Zfp770	14.9481	Nvec_vc1.1_XM_001637043.3				TIR_2	1.16603	0.040913	1.0311	0.276592	1	0.18	0.12	0.99514	0.0372021	0	0	0
Nvec_vc1.1_XM_001633508.3			zf-C2H2.HG1.3:ZBTB3	zf-C2H2/zf-C2H2/zf-C2H2/zf-C2H2_6/zf-C2H2/zf-C2H2/zf-C2H2/zf-C2H2/zf-C2H2/zf-C2H2/zf-C2H2/zf-C2H2	0.996256	0.0368217	0.969854	ARCH1200_Zfp760/Zfp770	14.9481	Nvec_vc1.1_XM_001637060.3					1.13051	0.0450043	1.387	0.980744	1	0.25	0.18	0.99514	0.0372021	0	0	0
Nvec_vc1.1_XM_001633508.3			zf-C2H2.HG1.3:ZBTB3	zf-C2H2/zf-C2H2/zf-C2H2/zf-C2H2_6/zf-C2H2/zf-C2H2/zf-C2H2/zf-C2H2/zf-C2H2/zf-C2H2/zf-C2H2/zf-C2H2	0.996256	0.0368217	0.969854	ARCH1200_Zfp760/Zfp770	14.9481	Nvec_vc1.1_XM_001637099.3				Neur_chan_LBD/Neur_chan_memb	2.27338	0.212748	1.62081	0.0847858	1	0.18	0.11	0.99514	0.0372021	0	0	0
Nvec_vc1.1_XM_001633508.3			zf-C2H2.HG1.3:ZBTB3	zf-C2H2/zf-C2H2/zf-C2H2/zf-C2H2_6/zf-C2H2/zf-C2H2/zf-C2H2/zf-C2H2/zf-C2H2/zf-C2H2/zf-C2H2/zf-C2H2	0.996256	0.0368217	0.969854	ARCH1200_Zfp760/Zfp770	14.9481	Nvec_vc1.1_XM_001637304.3	Aplp1/App/Aplp2			APP_N/APP_Cu_bd/APP_E2/APP_amyloid	1.86735	1.26421	1.71082	2.15268	1	0.34	0.27	0.99514	0.0372021	0	0	0
Nvec_vc1.1_XM_001633508.3			zf-C2H2.HG1.3:ZBTB3	zf-C2H2/zf-C2H2/zf-C2H2/zf-C2H2_6/zf-C2H2/zf-C2H2/zf-C2H2/zf-C2H2/zf-C2H2/zf-C2H2/zf-C2H2/zf-C2H2	0.996256	0.0368217	0.969854	ARCH1200_Zfp760/Zfp770	14.9481	Nvec_vc1.1_XM_001637420.3	Sfr1			Mei5	1.16782	0.0245478	1.03565	0.531155	1	0.2	0.14	0.99514	0.0372021	0	0	0
Nvec_vc1.1_XM_001633508.3			zf-C2H2.HG1.3:ZBTB3	zf-C2H2/zf-C2H2/zf-C2H2/zf-C2H2_6/zf-C2H2/zf-C2H2/zf-C2H2/zf-C2H2/zf-C2H2/zf-C2H2/zf-C2H2/zf-C2H2	0.996256	0.0368217	0.969854	ARCH1200_Zfp760/Zfp770	14.9481	Nvec_vc1.1_XM_001637562.3	Slc25a38			Mito_carr/Mito_carr/Mito_carr	1.02173	0.118648	1.74566	0.359165	1	0.23	0.17	0.99514	0.0372021	0	0	0
Nvec_vc1.1_XM_001633508.3			zf-C2H2.HG1.3:ZBTB3	zf-C2H2/zf-C2H2/zf-C2H2/zf-C2H2_6/zf-C2H2/zf-C2H2/zf-C2H2/zf-C2H2/zf-C2H2/zf-C2H2/zf-C2H2/zf-C2H2	0.996256	0.0368217	0.969854	ARCH1200_Zfp760/Zfp770	14.9481	Nvec_vc1.1_XM_001637804.3				Ion_trans_2	1.03913	0.0122739	2.37111	0.232271	1	0.16	0.11	0.99514	0.0372021	0	0	0
Nvec_vc1.1_XM_001633508.3			zf-C2H2.HG1.3:ZBTB3	zf-C2H2/zf-C2H2/zf-C2H2/zf-C2H2_6/zf-C2H2/zf-C2H2/zf-C2H2/zf-C2H2/zf-C2H2/zf-C2H2/zf-C2H2/zf-C2H2	0.996256	0.0368217	0.969854	ARCH1200_Zfp760/Zfp770	14.9481	Nvec_vc1.1_XM_001637865.3	Ctsm/Ctsl/Ctsll3/Ctsj/Ctsr/Cts6/BC051665/4930486L24Rik/Cts7/Cts8/Ctsq/Cts3			Inhibitor_I29/Peptidase_C1	1.09862	0.200474	1.02522	3.92598	1	0.4	0.32	0.99514	0.0372021	0	0	0
Nvec_vc1.1_XM_001633508.3			zf-C2H2.HG1.3:ZBTB3	zf-C2H2/zf-C2H2/zf-C2H2/zf-C2H2_6/zf-C2H2/zf-C2H2/zf-C2H2/zf-C2H2/zf-C2H2/zf-C2H2/zf-C2H2/zf-C2H2	0.996256	0.0368217	0.969854	ARCH1200_Zfp760/Zfp770	14.9481	Nvec_vc1.1_XM_001637926.3				Atg8	2.0842	0.343669	1.39358	5.15254	1	0.31	0.26	0.99514	0.0372021	0	0	0
Nvec_vc1.1_XM_001633508.3			zf-C2H2.HG1.3:ZBTB3	zf-C2H2/zf-C2H2/zf-C2H2/zf-C2H2_6/zf-C2H2/zf-C2H2/zf-C2H2/zf-C2H2/zf-C2H2/zf-C2H2/zf-C2H2/zf-C2H2	0.996256	0.0368217	0.969854	ARCH1200_Zfp760/Zfp770	14.9481	Nvec_vc1.1_XM_001637937.3	Haus4			HAUS4	1.05985	0.0081826	1.2006	1.98914	1	0.27	0.2	0.99514	0.0372021	0	0	0
Nvec_vc1.1_XM_001633508.3			zf-C2H2.HG1.3:ZBTB3	zf-C2H2/zf-C2H2/zf-C2H2/zf-C2H2_6/zf-C2H2/zf-C2H2/zf-C2H2/zf-C2H2/zf-C2H2/zf-C2H2/zf-C2H2/zf-C2H2	0.996256	0.0368217	0.969854	ARCH1200_Zfp760/Zfp770	14.9481	Nvec_vc1.1_XM_001638004.3	Cmtm4/Mall			MARVEL	1.01402	0.0900086	1.16113	1.98914	1	0.27	0.2	0.99514	0.0372021	0	0	0
Nvec_vc1.1_XM_001633508.3			zf-C2H2.HG1.3:ZBTB3	zf-C2H2/zf-C2H2/zf-C2H2/zf-C2H2_6/zf-C2H2/zf-C2H2/zf-C2H2/zf-C2H2/zf-C2H2/zf-C2H2/zf-C2H2/zf-C2H2	0.996256	0.0368217	0.969854	ARCH1200_Zfp760/Zfp770	14.9481	Nvec_vc1.1_XM_001638097.3				7tm_1	1.28267	0.0613695	2.8326	1.24785	1	0.43	0.34	0.99514	0.0372021	0	0	0
Nvec_vc1.1_XM_001633508.3			zf-C2H2.HG1.3:ZBTB3	zf-C2H2/zf-C2H2/zf-C2H2/zf-C2H2_6/zf-C2H2/zf-C2H2/zf-C2H2/zf-C2H2/zf-C2H2/zf-C2H2/zf-C2H2/zf-C2H2	0.996256	0.0368217	0.969854	ARCH1200_Zfp760/Zfp770	14.9481	Nvec_vc1.1_XM_001638250.3	Yae1d1			Yae1_N	1.02989	0.0040913	1.02305	0.692789	1	0.21	0.15	0.99514	0.0372021	0	0	0
Nvec_vc1.1_XM_001633508.3			zf-C2H2.HG1.3:ZBTB3	zf-C2H2/zf-C2H2/zf-C2H2/zf-C2H2_6/zf-C2H2/zf-C2H2/zf-C2H2/zf-C2H2/zf-C2H2/zf-C2H2/zf-C2H2/zf-C2H2	0.996256	0.0368217	0.969854	ARCH1200_Zfp760/Zfp770	14.9481	Nvec_vc1.1_XM_001638372.3	Paqr4			HlyIII	1.11401	0.225022	4.43062	2.74751	1	0.59	0.49	0.99514	0.0372021	0	0	0
Nvec_vc1.1_XM_001633508.3			zf-C2H2.HG1.3:ZBTB3	zf-C2H2/zf-C2H2/zf-C2H2/zf-C2H2_6/zf-C2H2/zf-C2H2/zf-C2H2/zf-C2H2/zf-C2H2/zf-C2H2/zf-C2H2/zf-C2H2	0.996256	0.0368217	0.969854	ARCH1200_Zfp760/Zfp770	14.9481	Nvec_vc1.1_XM_001638382.3				7tm_1	1.22844	0.0327304	2.11346	0.190494	1	0.35	0.23	0.99514	0.0372021	0	0	0
Nvec_vc1.1_XM_001633508.3			zf-C2H2.HG1.3:ZBTB3	zf-C2H2/zf-C2H2/zf-C2H2/zf-C2H2_6/zf-C2H2/zf-C2H2/zf-C2H2/zf-C2H2/zf-C2H2/zf-C2H2/zf-C2H2/zf-C2H2	0.996256	0.0368217	0.969854	ARCH1200_Zfp760/Zfp770	14.9481	Nvec_vc1.1_XM_001638457.3	Med30			Med30	1.00422	0.0122739	1.03763	0.66969	1	0.22	0.16	0.99514	0.0372021	0	0	0
Nvec_vc1.1_XM_001633508.3			zf-C2H2.HG1.3:ZBTB3	zf-C2H2/zf-C2H2/zf-C2H2/zf-C2H2_6/zf-C2H2/zf-C2H2/zf-C2H2/zf-C2H2/zf-C2H2/zf-C2H2/zf-C2H2/zf-C2H2	0.996256	0.0368217	0.969854	ARCH1200_Zfp760/Zfp770	14.9481	Nvec_vc1.1_XM_001638458.3					1.16782	0.0245478	3.09451	0.652543	1	0.37	0.26	0.99514	0.0372021	0	0	0
Nvec_vc1.1_XM_001633508.3			zf-C2H2.HG1.3:ZBTB3	zf-C2H2/zf-C2H2/zf-C2H2/zf-C2H2_6/zf-C2H2/zf-C2H2/zf-C2H2/zf-C2H2/zf-C2H2/zf-C2H2/zf-C2H2/zf-C2H2	0.996256	0.0368217	0.969854	ARCH1200_Zfp760/Zfp770	14.9481	Nvec_vc1.1_XM_001638489.3	Naglu			NAGLU_N/NAGLU/NAGLU_C	0.996578	0.0122739	1.02793	0.882134	1	0.22	0.17	0.99514	0.0372021	0	0	0
Nvec_vc1.1_XM_001633508.3			zf-C2H2.HG1.3:ZBTB3	zf-C2H2/zf-C2H2/zf-C2H2/zf-C2H2_6/zf-C2H2/zf-C2H2/zf-C2H2/zf-C2H2/zf-C2H2/zf-C2H2/zf-C2H2/zf-C2H2	0.996256	0.0368217	0.969854	ARCH1200_Zfp760/Zfp770	14.9481	Nvec_vc1.1_XM_001638603.3	Faxc			GST_N_4/GST_C_6	1.3623	0.0654608	3.18073	1.63424	1	0.52	0.41	0.99514	0.0372021	0	0	0
Nvec_vc1.1_XM_001633508.3			zf-C2H2.HG1.3:ZBTB3	zf-C2H2/zf-C2H2/zf-C2H2/zf-C2H2_6/zf-C2H2/zf-C2H2/zf-C2H2/zf-C2H2/zf-C2H2/zf-C2H2/zf-C2H2/zf-C2H2	0.996256	0.0368217	0.969854	ARCH1200_Zfp760/Zfp770	14.9481	Nvec_vc1.1_XM_001639017.3					1.01594	0.0613695	1.41249	1.7357	1	0.39	0.32	0.99514	0.0372021	0	0	0
Nvec_vc1.1_XM_001633508.3			zf-C2H2.HG1.3:ZBTB3	zf-C2H2/zf-C2H2/zf-C2H2/zf-C2H2_6/zf-C2H2/zf-C2H2/zf-C2H2/zf-C2H2/zf-C2H2/zf-C2H2/zf-C2H2/zf-C2H2	0.996256	0.0368217	0.969854	ARCH1200_Zfp760/Zfp770	14.9481	Nvec_vc1.1_XM_001639126.3				CLN3	1	0	1.00542	0.471117	1	0.38	0.27	0.99514	0.0372021	0	0	0
Nvec_vc1.1_XM_001633508.3			zf-C2H2.HG1.3:ZBTB3	zf-C2H2/zf-C2H2/zf-C2H2/zf-C2H2_6/zf-C2H2/zf-C2H2/zf-C2H2/zf-C2H2/zf-C2H2/zf-C2H2/zf-C2H2/zf-C2H2	0.996256	0.0368217	0.969854	ARCH1200_Zfp760/Zfp770	14.9481	Nvec_vc1.1_XM_001639406.3				7tm_1	1	0	1.01413	0.0495566	1	0.17	0.11	0.99514	0.0372021	0	0	0
Nvec_vc1.1_XM_001633508.3			zf-C2H2.HG1.3:ZBTB3	zf-C2H2/zf-C2H2/zf-C2H2/zf-C2H2_6/zf-C2H2/zf-C2H2/zf-C2H2/zf-C2H2/zf-C2H2/zf-C2H2/zf-C2H2/zf-C2H2	0.996256	0.0368217	0.969854	ARCH1200_Zfp760/Zfp770	14.9481	Nvec_vc1.1_XM_001639496.3				WD40/WD40/WD40/WD40/WD40	1.00088	0.114556	1.58291	0.257627	1	0.27	0.17	0.99514	0.0372021	0	0	0
Nvec_vc1.1_XM_001633508.3			zf-C2H2.HG1.3:ZBTB3	zf-C2H2/zf-C2H2/zf-C2H2/zf-C2H2_6/zf-C2H2/zf-C2H2/zf-C2H2/zf-C2H2/zf-C2H2/zf-C2H2/zf-C2H2/zf-C2H2	0.996256	0.0368217	0.969854	ARCH1200_Zfp760/Zfp770	14.9481	Nvec_vc1.1_XM_001639520.3	Ift52			ABC_transp_aux	1.00887	0.0368217	1.1757	0.649475	1	0.26	0.19	0.99514	0.0372021	0	0	0
Nvec_vc1.1_XM_001633508.3			zf-C2H2.HG1.3:ZBTB3	zf-C2H2/zf-C2H2/zf-C2H2/zf-C2H2_6/zf-C2H2/zf-C2H2/zf-C2H2/zf-C2H2/zf-C2H2/zf-C2H2/zf-C2H2/zf-C2H2	0.996256	0.0368217	0.969854	ARCH1200_Zfp760/Zfp770	14.9481	Nvec_vc1.1_XM_001639804.3	Srxn1			ParBc	2.5959	0.335487	6.09948	1.08916	1	0.35	0.26	0.99514	0.0372021	0	0	0
Nvec_vc1.1_XM_001633508.3			zf-C2H2.HG1.3:ZBTB3	zf-C2H2/zf-C2H2/zf-C2H2/zf-C2H2_6/zf-C2H2/zf-C2H2/zf-C2H2/zf-C2H2/zf-C2H2/zf-C2H2/zf-C2H2/zf-C2H2	0.996256	0.0368217	0.969854	ARCH1200_Zfp760/Zfp770	14.9481	Nvec_vc1.1_XM_001639991.3				Tropomyosin	1.00355	0.135013	3.31415	3.55031	1	0.45	0.38	0.99514	0.0372021	0	0	0
Nvec_vc1.1_XM_001633508.3			zf-C2H2.HG1.3:ZBTB3	zf-C2H2/zf-C2H2/zf-C2H2/zf-C2H2_6/zf-C2H2/zf-C2H2/zf-C2H2/zf-C2H2/zf-C2H2/zf-C2H2/zf-C2H2/zf-C2H2	0.996256	0.0368217	0.969854	ARCH1200_Zfp760/Zfp770	14.9481	Nvec_vc1.1_XM_001640172.3	Tmbim4			Bax1-I	1.05883	0.081826	1.19557	1.83874	1	0.22	0.17	0.99514	0.0372021	0	0	0
Nvec_vc1.1_XM_001633508.3			zf-C2H2.HG1.3:ZBTB3	zf-C2H2/zf-C2H2/zf-C2H2/zf-C2H2_6/zf-C2H2/zf-C2H2/zf-C2H2/zf-C2H2/zf-C2H2/zf-C2H2/zf-C2H2/zf-C2H2	0.996256	0.0368217	0.969854	ARCH1200_Zfp760/Zfp770	14.9481	Nvec_vc1.1_XM_001640283.2	Ubald2/Ubald1			UBA_4	1.02469	0.0736434	0.956027	1.57201	1	0.15	0.11	0.99514	0.0372021	0	0	0
Nvec_vc1.1_XM_001633508.3			zf-C2H2.HG1.3:ZBTB3	zf-C2H2/zf-C2H2/zf-C2H2/zf-C2H2_6/zf-C2H2/zf-C2H2/zf-C2H2/zf-C2H2/zf-C2H2/zf-C2H2/zf-C2H2/zf-C2H2	0.996256	0.0368217	0.969854	ARCH1200_Zfp760/Zfp770	14.9481	Nvec_vc1.1_XM_001640576.3	Pcbd1			Pterin_4a	1.14653	0.0368217	1.03314	0.664301	1	0.27	0.2	0.99514	0.0372021	0	0	0
Nvec_vc1.1_XM_001633508.3			zf-C2H2.HG1.3:ZBTB3	zf-C2H2/zf-C2H2/zf-C2H2/zf-C2H2_6/zf-C2H2/zf-C2H2/zf-C2H2/zf-C2H2/zf-C2H2/zf-C2H2/zf-C2H2/zf-C2H2	0.996256	0.0368217	0.969854	ARCH1200_Zfp760/Zfp770	14.9481	Nvec_vc1.1_XM_001640743.3			HLH.HG1.29:MYC/MYCL/MYCN	HLH	1.44277	0.0613695	6.46719	3.60535	1	0.39	0.32	0.99514	0.0372021	0	1	1
Nvec_vc1.1_XM_001633508.3			zf-C2H2.HG1.3:ZBTB3	zf-C2H2/zf-C2H2/zf-C2H2/zf-C2H2_6/zf-C2H2/zf-C2H2/zf-C2H2/zf-C2H2/zf-C2H2/zf-C2H2/zf-C2H2/zf-C2H2	0.996256	0.0368217	0.969854	ARCH1200_Zfp760/Zfp770	14.9481	Nvec_vc1.1_XM_001640831.3					1.02989	0.0040913	1.12775	1.23582	1	0.25	0.19	0.99514	0.0372021	0	0	0
Nvec_vc1.1_XM_001633508.3			zf-C2H2.HG1.3:ZBTB3	zf-C2H2/zf-C2H2/zf-C2H2/zf-C2H2_6/zf-C2H2/zf-C2H2/zf-C2H2/zf-C2H2/zf-C2H2/zf-C2H2/zf-C2H2/zf-C2H2	0.996256	0.0368217	0.969854	ARCH1200_Zfp760/Zfp770	14.9481	Nvec_vc1.1_XM_001641089.3				7tm_1	1.02989	0.0040913	1.61396	0.268567	1	0.21	0.15	0.99514	0.0372021	0	0	0
Nvec_vc1.1_XM_001633508.3			zf-C2H2.HG1.3:ZBTB3	zf-C2H2/zf-C2H2/zf-C2H2/zf-C2H2_6/zf-C2H2/zf-C2H2/zf-C2H2/zf-C2H2/zf-C2H2/zf-C2H2/zf-C2H2/zf-C2H2	0.996256	0.0368217	0.969854	ARCH1200_Zfp760/Zfp770	14.9481	Nvec_vc1.1_XM_001641130.3				Ras	1.13002	0.0368217	1.59549	0.715582	1	0.2	0.14	0.99514	0.0372021	0	0	0
Nvec_vc1.1_XM_001633508.3			zf-C2H2.HG1.3:ZBTB3	zf-C2H2/zf-C2H2/zf-C2H2/zf-C2H2_6/zf-C2H2/zf-C2H2/zf-C2H2/zf-C2H2/zf-C2H2/zf-C2H2/zf-C2H2/zf-C2H2	0.996256	0.0368217	0.969854	ARCH1200_Zfp760/Zfp770	14.9481	Nvec_vc1.1_XM_001641142.3	Crebrf				1.77859	0.265935	1.40751	1.4329	1	0.27	0.2	0.99514	0.0372021	0	0	0
Nvec_vc1.1_XM_001633508.3			zf-C2H2.HG1.3:ZBTB3	zf-C2H2/zf-C2H2/zf-C2H2/zf-C2H2_6/zf-C2H2/zf-C2H2/zf-C2H2/zf-C2H2/zf-C2H2/zf-C2H2/zf-C2H2/zf-C2H2	0.996256	0.0368217	0.969854	ARCH1200_Zfp760/Zfp770	14.9481	Nvec_vc1.1_XM_001641181.3					1.08988	0.0122739	0.938259	0.280492	1	0.2	0.12	0.99514	0.0372021	0	0	0
Nvec_vc1.1_XM_001633508.3			zf-C2H2.HG1.3:ZBTB3	zf-C2H2/zf-C2H2/zf-C2H2/zf-C2H2_6/zf-C2H2/zf-C2H2/zf-C2H2/zf-C2H2/zf-C2H2/zf-C2H2/zf-C2H2/zf-C2H2	0.996256	0.0368217	0.969854	ARCH1200_Zfp760/Zfp770	14.9481	Nvec_vc1.1_XM_001641187.3				EGF_3/EGF_CA/Ephrin_rec_like/CUB	1	0	1.3896	0.711038	1	0.21	0.15	0.99514	0.0372021	0	0	0
Nvec_vc1.1_XM_001633508.3			zf-C2H2.HG1.3:ZBTB3	zf-C2H2/zf-C2H2/zf-C2H2/zf-C2H2_6/zf-C2H2/zf-C2H2/zf-C2H2/zf-C2H2/zf-C2H2/zf-C2H2/zf-C2H2/zf-C2H2	0.996256	0.0368217	0.969854	ARCH1200_Zfp760/Zfp770	14.9481	Nvec_vc1.1_XM_001641190.3				HAD_2	1.02482	0.0368217	1.04861	1.09027	1	0.22	0.16	0.99514	0.0372021	0	0	0
Nvec_vc1.1_XM_001633508.3			zf-C2H2.HG1.3:ZBTB3	zf-C2H2/zf-C2H2/zf-C2H2/zf-C2H2_6/zf-C2H2/zf-C2H2/zf-C2H2/zf-C2H2/zf-C2H2/zf-C2H2/zf-C2H2/zf-C2H2	0.996256	0.0368217	0.969854	ARCH1200_Zfp760/Zfp770	14.9481	Nvec_vc1.1_XM_001641251.3	Hipk1/Hipk3/Hipk2			Pkinase	1.34802	0.122739	1.17401	1.58819	1	0.21	0.16	0.99514	0.0372021	0	0	0
Nvec_vc1.1_XM_001633508.3			zf-C2H2.HG1.3:ZBTB3	zf-C2H2/zf-C2H2/zf-C2H2/zf-C2H2_6/zf-C2H2/zf-C2H2/zf-C2H2/zf-C2H2/zf-C2H2/zf-C2H2/zf-C2H2/zf-C2H2	0.996256	0.0368217	0.969854	ARCH1200_Zfp760/Zfp770	14.9481	Nvec_vc1.1_XM_001641318.3	Chac2			ChaC	1.40973	0.0777347	1.48704	0.948364	1	0.38	0.28	0.99514	0.0372021	0	0	0
Nvec_vc1.1_XM_001633508.3			zf-C2H2.HG1.3:ZBTB3	zf-C2H2/zf-C2H2/zf-C2H2/zf-C2H2_6/zf-C2H2/zf-C2H2/zf-C2H2/zf-C2H2/zf-C2H2/zf-C2H2/zf-C2H2/zf-C2H2	0.996256	0.0368217	0.969854	ARCH1200_Zfp760/Zfp770	14.9481	Nvec_vc1.1_XM_001641577.3	Trp53bp2/Ppp1r13b			Ank_2/SH3_1	1.23106	0.040913	1.20921	1.84573	1	0.22	0.17	0.99514	0.0372021	0	0	0
Nvec_vc1.1_XM_001633508.3			zf-C2H2.HG1.3:ZBTB3	zf-C2H2/zf-C2H2/zf-C2H2/zf-C2H2_6/zf-C2H2/zf-C2H2/zf-C2H2/zf-C2H2/zf-C2H2/zf-C2H2/zf-C2H2/zf-C2H2	0.996256	0.0368217	0.969854	ARCH1200_Zfp760/Zfp770	14.9481	Nvec_vc1.1_XM_001641617.3		GABA transporter		Aa_trans	1.08988	0.0122739	8.22949	0.421763	1	0.23	0.16	0.99514	0.0372021	0	0	0
Nvec_vc1.1_XM_001633508.3			zf-C2H2.HG1.3:ZBTB3	zf-C2H2/zf-C2H2/zf-C2H2/zf-C2H2_6/zf-C2H2/zf-C2H2/zf-C2H2/zf-C2H2/zf-C2H2/zf-C2H2/zf-C2H2/zf-C2H2	0.996256	0.0368217	0.969854	ARCH1200_Zfp760/Zfp770	14.9481	Nvec_vc1.1_XM_001641738.3	Lamtor1			LAMTOR	1.04741	0.0081826	1.01154	0.712054	1	0.17	0.12	0.99514	0.0372021	0	0	0
Nvec_vc1.1_XM_001633508.3			zf-C2H2.HG1.3:ZBTB3	zf-C2H2/zf-C2H2/zf-C2H2/zf-C2H2_6/zf-C2H2/zf-C2H2/zf-C2H2/zf-C2H2/zf-C2H2/zf-C2H2/zf-C2H2/zf-C2H2	0.996256	0.0368217	0.969854	ARCH1200_Zfp760/Zfp770	14.9481	Nvec_vc1.1_XM_001641790.3	Arhgap6/Arhgap36			RhoGAP	1.15528	0.0245478	0.694293	0.734921	1	0.48	0.38	0.99514	0.0372021	0	0	0
Nvec_vc1.1_XM_001633508.3			zf-C2H2.HG1.3:ZBTB3	zf-C2H2/zf-C2H2/zf-C2H2/zf-C2H2_6/zf-C2H2/zf-C2H2/zf-C2H2/zf-C2H2/zf-C2H2/zf-C2H2/zf-C2H2/zf-C2H2	0.996256	0.0368217	0.969854	ARCH1200_Zfp760/Zfp770	14.9481	Nvec_vc1.1_XM_001641821.3	Setmar			Pre-SET/SET	1	0	1.01004	0.709378	1	0.17	0.11	0.99514	0.0372021	0	0	0
Nvec_vc1.1_XM_001633508.3			zf-C2H2.HG1.3:ZBTB3	zf-C2H2/zf-C2H2/zf-C2H2/zf-C2H2_6/zf-C2H2/zf-C2H2/zf-C2H2/zf-C2H2/zf-C2H2/zf-C2H2/zf-C2H2/zf-C2H2	0.996256	0.0368217	0.969854	ARCH1200_Zfp760/Zfp770	14.9481	Nvec_vc1.1_XM_001641967.3				AATase	1	0	1.01004	0.302836	1	0.17	0.11	0.99514	0.0372021	0	0	0
Nvec_vc1.1_XM_001633508.3			zf-C2H2.HG1.3:ZBTB3	zf-C2H2/zf-C2H2/zf-C2H2/zf-C2H2_6/zf-C2H2/zf-C2H2/zf-C2H2/zf-C2H2/zf-C2H2/zf-C2H2/zf-C2H2/zf-C2H2	0.996256	0.0368217	0.969854	ARCH1200_Zfp760/Zfp770	14.9481	Nvec_vc1.1_XM_001647488.3	Otx1/Otx2		Homeodomains.HG2.46:CRX/OTX1/OTX2	Homeodomain	1.06783	0.0695521	1.41881	0.176079	1	0.16	0.11	0.99514	0.0372021	0	1	1
Nvec_vc1.1_XM_001633508.3			zf-C2H2.HG1.3:ZBTB3	zf-C2H2/zf-C2H2/zf-C2H2/zf-C2H2_6/zf-C2H2/zf-C2H2/zf-C2H2/zf-C2H2/zf-C2H2/zf-C2H2/zf-C2H2/zf-C2H2	0.996256	0.0368217	0.969854	ARCH1200_Zfp760/Zfp770	14.9481	Nvec_vc1.1_XM_032361965.2					1.17515	0.040913	2.37605	0.297538	1	0.18	0.13	0.99514	0.0372021	0	0	0
Nvec_vc1.1_XM_001633508.3			zf-C2H2.HG1.3:ZBTB3	zf-C2H2/zf-C2H2/zf-C2H2/zf-C2H2_6/zf-C2H2/zf-C2H2/zf-C2H2/zf-C2H2/zf-C2H2/zf-C2H2/zf-C2H2/zf-C2H2	0.996256	0.0368217	0.969854	ARCH1200_Zfp760/Zfp770	14.9481	Nvec_vc1.1_XM_032362240.2	Mctp1/Mctp2			C2/C2/C2	19.2966	5.72782	5.2743	3.83058	1	0.41	0.34	0.99514	0.0372021	0	0	0
Nvec_vc1.1_XM_001633508.3			zf-C2H2.HG1.3:ZBTB3	zf-C2H2/zf-C2H2/zf-C2H2/zf-C2H2_6/zf-C2H2/zf-C2H2/zf-C2H2/zf-C2H2/zf-C2H2/zf-C2H2/zf-C2H2/zf-C2H2	0.996256	0.0368217	0.969854	ARCH1200_Zfp760/Zfp770	14.9481	Nvec_vc1.1_XM_032362411.2	Kcnh3/Kcnh8/Kcnh4			PAS_9/Ion_trans/cNMP_binding	1.07613	0.159561	3.91975	1.13794	1	0.52	0.39	0.99514	0.0372021	0	0	0
Nvec_vc1.1_XM_001633508.3			zf-C2H2.HG1.3:ZBTB3	zf-C2H2/zf-C2H2/zf-C2H2/zf-C2H2_6/zf-C2H2/zf-C2H2/zf-C2H2/zf-C2H2/zf-C2H2/zf-C2H2/zf-C2H2/zf-C2H2	0.996256	0.0368217	0.969854	ARCH1200_Zfp760/Zfp770	14.9481	Nvec_vc1.1_XM_032362529.2				zf-C3HC4_2/zf-TRAF	2.69793	0.486865	3.52635	0.631311	1	0.29	0.21	0.99514	0.0372021	0	0	0
Nvec_vc1.1_XM_001633508.3			zf-C2H2.HG1.3:ZBTB3	zf-C2H2/zf-C2H2/zf-C2H2/zf-C2H2_6/zf-C2H2/zf-C2H2/zf-C2H2/zf-C2H2/zf-C2H2/zf-C2H2/zf-C2H2/zf-C2H2	0.996256	0.0368217	0.969854	ARCH1200_Zfp760/Zfp770	14.9481	Nvec_vc1.1_XM_032362667.1				7tm_1	1.01902	0.0286391	1.06565	0.259362	1	0.26	0.17	0.99514	0.0372021	0	0	0
Nvec_vc1.1_XM_001633508.3			zf-C2H2.HG1.3:ZBTB3	zf-C2H2/zf-C2H2/zf-C2H2/zf-C2H2_6/zf-C2H2/zf-C2H2/zf-C2H2/zf-C2H2/zf-C2H2/zf-C2H2/zf-C2H2/zf-C2H2	0.996256	0.0368217	0.969854	ARCH1200_Zfp760/Zfp770	14.9481	Nvec_vc1.1_XM_032362801.2	Chrng/Chrnd/Chrne			Neur_chan_LBD/Neur_chan_memb	1	0	0.807238	0.259362	1	0.26	0.17	0.99514	0.0372021	0	0	0
Nvec_vc1.1_XM_001633508.3			zf-C2H2.HG1.3:ZBTB3	zf-C2H2/zf-C2H2/zf-C2H2/zf-C2H2_6/zf-C2H2/zf-C2H2/zf-C2H2/zf-C2H2/zf-C2H2/zf-C2H2/zf-C2H2/zf-C2H2	0.996256	0.0368217	0.969854	ARCH1200_Zfp760/Zfp770	14.9481	Nvec_vc1.1_XM_032362875.2				SET/zf-C2H2/zf-C2H2	1.47367	0.0695521	2.24542	0.269471	1	0.22	0.14	0.99514	0.0372021	0	0	0
Nvec_vc1.1_XM_001633508.3			zf-C2H2.HG1.3:ZBTB3	zf-C2H2/zf-C2H2/zf-C2H2/zf-C2H2_6/zf-C2H2/zf-C2H2/zf-C2H2/zf-C2H2/zf-C2H2/zf-C2H2/zf-C2H2/zf-C2H2	0.996256	0.0368217	0.969854	ARCH1200_Zfp760/Zfp770	14.9481	Nvec_vc1.1_XM_032362942.2	Slc5a11/Slc5a4a/Slc5a1/Gm5134/Slc5a2/Slc5a10/Slc5a4b/Slc5a9			SSF	1.03143	0.12683	1.24575	0.172839	1	0.19	0.11	0.99514	0.0372021	0	0	0
Nvec_vc1.1_XM_001633508.3			zf-C2H2.HG1.3:ZBTB3	zf-C2H2/zf-C2H2/zf-C2H2/zf-C2H2_6/zf-C2H2/zf-C2H2/zf-C2H2/zf-C2H2/zf-C2H2/zf-C2H2/zf-C2H2/zf-C2H2	0.996256	0.0368217	0.969854	ARCH1200_Zfp760/Zfp770	14.9481	Nvec_vc1.1_XM_032363327.2	B4galnt4/B4galnt3			CHGN	1.36679	0.0736434	1.69359	0.350658	1	0.4	0.27	0.99514	0.0372021	0	0	0
Nvec_vc1.1_XM_001633508.3			zf-C2H2.HG1.3:ZBTB3	zf-C2H2/zf-C2H2/zf-C2H2/zf-C2H2_6/zf-C2H2/zf-C2H2/zf-C2H2/zf-C2H2/zf-C2H2/zf-C2H2/zf-C2H2/zf-C2H2	0.996256	0.0368217	0.969854	ARCH1200_Zfp760/Zfp770	14.9481	Nvec_vc1.1_XM_032363373.2				EF-hand_7/EF-hand_7	1.35982	2.12748	1.3007	0.567493	1	0.39	0.28	0.99514	0.0372021	0	0	0
Nvec_vc1.1_XM_001633508.3			zf-C2H2.HG1.3:ZBTB3	zf-C2H2/zf-C2H2/zf-C2H2/zf-C2H2_6/zf-C2H2/zf-C2H2/zf-C2H2/zf-C2H2/zf-C2H2/zf-C2H2/zf-C2H2/zf-C2H2	0.996256	0.0368217	0.969854	ARCH1200_Zfp760/Zfp770	14.9481	Nvec_vc1.1_XM_032363790.2	Nim1k/Gm4565/Gm4513/Gm5157/Gm6176/Gm5891//Gm10668/Gm4567/Gm5890/Gm6902/Smok3a/Smok3b/4921509C19Rik/Gm4922/Smok3c/Gm10662			Pkinase	1.02989	0.0040913	1.07581	1.25871	1	0.2	0.15	0.99514	0.0372021	0	0	0
Nvec_vc1.1_XM_001633508.3			zf-C2H2.HG1.3:ZBTB3	zf-C2H2/zf-C2H2/zf-C2H2/zf-C2H2_6/zf-C2H2/zf-C2H2/zf-C2H2/zf-C2H2/zf-C2H2/zf-C2H2/zf-C2H2/zf-C2H2	0.996256	0.0368217	0.969854	ARCH1200_Zfp760/Zfp770	14.9481	Nvec_vc1.1_XM_032363896.2	Flna/Flnc/Flnb			CH/CH/Filamin/Filamin/Filamin/Filamin/Filamin/Filamin/Filamin/Filamin/Filamin/Filamin/Filamin/Filamin/Filamin/Filamin/Filamin/Filamin/Filamin/Filamin/Filamin/Filamin/Filamin/Filamin	1.66124	0.986004	1	2.69129	1	0.42	0.33	0.99514	0.0372021	0	0	0
Nvec_vc1.1_XM_001633508.3			zf-C2H2.HG1.3:ZBTB3	zf-C2H2/zf-C2H2/zf-C2H2/zf-C2H2_6/zf-C2H2/zf-C2H2/zf-C2H2/zf-C2H2/zf-C2H2/zf-C2H2/zf-C2H2/zf-C2H2	0.996256	0.0368217	0.969854	ARCH1200_Zfp760/Zfp770	14.9481	Nvec_vc1.1_XM_032363913.2	Slmap			FHA	1.25309	0.200474	1.06957	1.09221	1	0.21	0.15	0.99514	0.0372021	0	0	0
Nvec_vc1.1_XM_001633508.3			zf-C2H2.HG1.3:ZBTB3	zf-C2H2/zf-C2H2/zf-C2H2/zf-C2H2_6/zf-C2H2/zf-C2H2/zf-C2H2/zf-C2H2/zf-C2H2/zf-C2H2/zf-C2H2/zf-C2H2	0.996256	0.0368217	0.969854	ARCH1200_Zfp760/Zfp770	14.9481	Nvec_vc1.1_XM_032363992.2	Pou4f3/Pou4f1/Pou4f2	Pou4	Homeodomains.HG4.6:POU4F1/POU4F2/POU4F3	Pou/Homeodomain	2.52361	0.319122	8.13691	1.2811	1	0.52	0.41	0.99514	0.0372021	0	1	1
Nvec_vc1.1_XM_001633508.3			zf-C2H2.HG1.3:ZBTB3	zf-C2H2/zf-C2H2/zf-C2H2/zf-C2H2_6/zf-C2H2/zf-C2H2/zf-C2H2/zf-C2H2/zf-C2H2/zf-C2H2/zf-C2H2/zf-C2H2	0.996256	0.0368217	0.969854	ARCH1200_Zfp760/Zfp770	14.9481	Nvec_vc1.1_XM_032364039.2				7tm_1	1	0	1.33522	0.164402	1	0.33	0.22	0.99514	0.0372021	0	0	0
Nvec_vc1.1_XM_001633508.3			zf-C2H2.HG1.3:ZBTB3	zf-C2H2/zf-C2H2/zf-C2H2/zf-C2H2_6/zf-C2H2/zf-C2H2/zf-C2H2/zf-C2H2/zf-C2H2/zf-C2H2/zf-C2H2/zf-C2H2	0.996256	0.0368217	0.969854	ARCH1200_Zfp760/Zfp770	14.9481	Nvec_vc1.1_XM_032364300.2				Ldl_recept_a/Ldl_recept_a/Ldl_recept_a	1.59162	0.110465	1.87728	0.369231	1	0.15	0.11	0.99514	0.0372021	0	0	0
Nvec_vc1.1_XM_001633508.3			zf-C2H2.HG1.3:ZBTB3	zf-C2H2/zf-C2H2/zf-C2H2/zf-C2H2_6/zf-C2H2/zf-C2H2/zf-C2H2/zf-C2H2/zf-C2H2/zf-C2H2/zf-C2H2/zf-C2H2	0.996256	0.0368217	0.969854	ARCH1200_Zfp760/Zfp770	14.9481	Nvec_vc1.1_XM_032364424.2	Ptk2			FERM_N_2/FERM_M/Pkinase_Tyr/Focal_AT	1.28045	0.135013	1.44351	0.808359	1	0.16	0.12	0.99514	0.0372021	0	0	0
Nvec_vc1.1_XM_001633508.3			zf-C2H2.HG1.3:ZBTB3	zf-C2H2/zf-C2H2/zf-C2H2/zf-C2H2_6/zf-C2H2/zf-C2H2/zf-C2H2/zf-C2H2/zf-C2H2/zf-C2H2/zf-C2H2/zf-C2H2	0.996256	0.0368217	0.969854	ARCH1200_Zfp760/Zfp770	14.9481	Nvec_vc1.1_XM_032364504.2	Rab10			Ras	1.16288	0.0572782	1.18169	1.26067	1	0.37	0.26	0.99514	0.0372021	0	0	0
Nvec_vc1.1_XM_001633508.3			zf-C2H2.HG1.3:ZBTB3	zf-C2H2/zf-C2H2/zf-C2H2/zf-C2H2_6/zf-C2H2/zf-C2H2/zf-C2H2/zf-C2H2/zf-C2H2/zf-C2H2/zf-C2H2/zf-C2H2	0.996256	0.0368217	0.969854	ARCH1200_Zfp760/Zfp770	14.9481	Nvec_vc1.1_XM_032364544.2				7tm_1	1	0	0.918877	0.0495566	1	0.17	0.11	0.99514	0.0372021	0	0	0
Nvec_vc1.1_XM_001633508.3			zf-C2H2.HG1.3:ZBTB3	zf-C2H2/zf-C2H2/zf-C2H2/zf-C2H2_6/zf-C2H2/zf-C2H2/zf-C2H2/zf-C2H2/zf-C2H2/zf-C2H2/zf-C2H2/zf-C2H2	0.996256	0.0368217	0.969854	ARCH1200_Zfp760/Zfp770	14.9481	Nvec_vc1.1_XM_032364567.2	Clybl			HpcH_HpaI	1.02989	0.0040913	1.06095	0.235823	1	0.17	0.11	0.99514	0.0372021	0	0	0
Nvec_vc1.1_XM_001633508.3			zf-C2H2.HG1.3:ZBTB3	zf-C2H2/zf-C2H2/zf-C2H2/zf-C2H2_6/zf-C2H2/zf-C2H2/zf-C2H2/zf-C2H2/zf-C2H2/zf-C2H2/zf-C2H2/zf-C2H2	0.996256	0.0368217	0.969854	ARCH1200_Zfp760/Zfp770	14.9481	Nvec_vc1.1_XM_032364643.2	Oga			NAGidase	1.16002	0.118648	1.14323	1.12006	1	0.16	0.12	0.99514	0.0372021	0	0	0
Nvec_vc1.1_XM_001633508.3			zf-C2H2.HG1.3:ZBTB3	zf-C2H2/zf-C2H2/zf-C2H2/zf-C2H2_6/zf-C2H2/zf-C2H2/zf-C2H2/zf-C2H2/zf-C2H2/zf-C2H2/zf-C2H2/zf-C2H2	0.996256	0.0368217	0.969854	ARCH1200_Zfp760/Zfp770	14.9481	Nvec_vc1.1_XM_032364698.2				BTB_2/Ion_trans	1.39917	0.0572782	4.23206	0.633465	1	0.33	0.24	0.99514	0.0372021	0	0	0
Nvec_vc1.1_XM_001633508.3			zf-C2H2.HG1.3:ZBTB3	zf-C2H2/zf-C2H2/zf-C2H2/zf-C2H2_6/zf-C2H2/zf-C2H2/zf-C2H2/zf-C2H2/zf-C2H2/zf-C2H2/zf-C2H2/zf-C2H2	0.996256	0.0368217	0.969854	ARCH1200_Zfp760/Zfp770	14.9481	Nvec_vc1.1_XM_032364814.2			zf-C2H2.HG1.35:FEZF1/FEZF2/GFI1/GFI1B	zf-C2H2/zf-C2H2/zf-C2H2/zf-C2H2	1.8926	0.130922	7.54589	1.682	1	0.36	0.27	0.99514	0.0372021	0	1	1
Nvec_vc1.1_XM_001633508.3			zf-C2H2.HG1.3:ZBTB3	zf-C2H2/zf-C2H2/zf-C2H2/zf-C2H2_6/zf-C2H2/zf-C2H2/zf-C2H2/zf-C2H2/zf-C2H2/zf-C2H2/zf-C2H2/zf-C2H2	0.996256	0.0368217	0.969854	ARCH1200_Zfp760/Zfp770	14.9481	Nvec_vc1.1_XM_032364887.2	Foxl2	FoxL2	Forkhead.HG1.20:FOXL2	Forkhead	2.0355	0.302756	4.33082	0.468618	1	0.46	0.31	0.99514	0.0372021	0	1	1
Nvec_vc1.1_XM_001633508.3			zf-C2H2.HG1.3:ZBTB3	zf-C2H2/zf-C2H2/zf-C2H2/zf-C2H2_6/zf-C2H2/zf-C2H2/zf-C2H2/zf-C2H2/zf-C2H2/zf-C2H2/zf-C2H2/zf-C2H2	0.996256	0.0368217	0.969854	ARCH1200_Zfp760/Zfp770	14.9481	Nvec_vc1.1_XM_032364970.2	Vps18			Pep3_Vps18/Clathrin	1.43115	0.118648	0.974715	0.673382	1	0.27	0.19	0.99514	0.0372021	0	0	0
Nvec_vc1.1_XM_001633508.3			zf-C2H2.HG1.3:ZBTB3	zf-C2H2/zf-C2H2/zf-C2H2/zf-C2H2_6/zf-C2H2/zf-C2H2/zf-C2H2/zf-C2H2/zf-C2H2/zf-C2H2/zf-C2H2/zf-C2H2	0.996256	0.0368217	0.969854	ARCH1200_Zfp760/Zfp770	14.9481	Nvec_vc1.1_XM_032364972.2					1.01379	0.0163652	1.07039	0.673382	1	0.27	0.19	0.99514	0.0372021	0	0	0
Nvec_vc1.1_XM_001633508.3			zf-C2H2.HG1.3:ZBTB3	zf-C2H2/zf-C2H2/zf-C2H2/zf-C2H2_6/zf-C2H2/zf-C2H2/zf-C2H2/zf-C2H2/zf-C2H2/zf-C2H2/zf-C2H2/zf-C2H2	0.996256	0.0368217	0.969854	ARCH1200_Zfp760/Zfp770	14.9481	Nvec_vc1.1_XM_032365078.2					10.8218	2.02519	9.5246	2.79091	1	0.57	0.46	0.99514	0.0372021	0	0	0
Nvec_vc1.1_XM_001633508.3			zf-C2H2.HG1.3:ZBTB3	zf-C2H2/zf-C2H2/zf-C2H2/zf-C2H2_6/zf-C2H2/zf-C2H2/zf-C2H2/zf-C2H2/zf-C2H2/zf-C2H2/zf-C2H2/zf-C2H2	0.996256	0.0368217	0.969854	ARCH1200_Zfp760/Zfp770	14.9481	Nvec_vc1.1_XM_032365090.2	Osbpl10/Osbpl11			PH/Oxysterol_BP	1.32216	0.155469	0.998586	1.18306	1	0.5	0.37	0.99514	0.0372021	0	0	0
Nvec_vc1.1_XM_001633508.3			zf-C2H2.HG1.3:ZBTB3	zf-C2H2/zf-C2H2/zf-C2H2/zf-C2H2_6/zf-C2H2/zf-C2H2/zf-C2H2/zf-C2H2/zf-C2H2/zf-C2H2/zf-C2H2/zf-C2H2	0.996256	0.0368217	0.969854	ARCH1200_Zfp760/Zfp770	14.9481	Nvec_vc1.1_XM_032365273.2				TauD	1.05985	0.0081826	1.16247	0.361693	1	0.23	0.14	0.99514	0.0372021	0	0	0
Nvec_vc1.1_XM_001633508.3			zf-C2H2.HG1.3:ZBTB3	zf-C2H2/zf-C2H2/zf-C2H2/zf-C2H2_6/zf-C2H2/zf-C2H2/zf-C2H2/zf-C2H2/zf-C2H2/zf-C2H2/zf-C2H2/zf-C2H2	0.996256	0.0368217	0.969854	ARCH1200_Zfp760/Zfp770	14.9481	Nvec_vc1.1_XM_032365297.2				SET	1.0073	0.0204565	1.46947	1.46426	1	0.25	0.19	0.99514	0.0372021	0	0	0
Nvec_vc1.1_XM_001633508.3			zf-C2H2.HG1.3:ZBTB3	zf-C2H2/zf-C2H2/zf-C2H2/zf-C2H2_6/zf-C2H2/zf-C2H2/zf-C2H2/zf-C2H2/zf-C2H2/zf-C2H2/zf-C2H2/zf-C2H2	0.996256	0.0368217	0.969854	ARCH1200_Zfp760/Zfp770	14.9481	Nvec_vc1.1_XM_032365430.2					1.05985	0.0081826	1.36361	0.313911	1	0.2	0.14	0.99514	0.0372021	0	0	0
Nvec_vc1.1_XM_001633508.3			zf-C2H2.HG1.3:ZBTB3	zf-C2H2/zf-C2H2/zf-C2H2/zf-C2H2_6/zf-C2H2/zf-C2H2/zf-C2H2/zf-C2H2/zf-C2H2/zf-C2H2/zf-C2H2/zf-C2H2	0.996256	0.0368217	0.969854	ARCH1200_Zfp760/Zfp770	14.9481	Nvec_vc1.1_XM_032365463.2	Kcnc4/Kcnc2/Kcnc1/Kcnc3			BTB_2/Ion_trans	1.35052	0.139104	4.07239	0.741807	1	0.33	0.24	0.99514	0.0372021	0	0	0
Nvec_vc1.1_XM_001633508.3			zf-C2H2.HG1.3:ZBTB3	zf-C2H2/zf-C2H2/zf-C2H2/zf-C2H2_6/zf-C2H2/zf-C2H2/zf-C2H2/zf-C2H2/zf-C2H2/zf-C2H2/zf-C2H2/zf-C2H2	0.996256	0.0368217	0.969854	ARCH1200_Zfp760/Zfp770	14.9481	Nvec_vc1.1_XM_032366123.2				7tm_1	1.03327	0.0245478	0.874891	0.171309	1	0.24	0.14	0.99514	0.0372021	0	0	0
Nvec_vc1.1_XM_001633508.3			zf-C2H2.HG1.3:ZBTB3	zf-C2H2/zf-C2H2/zf-C2H2/zf-C2H2_6/zf-C2H2/zf-C2H2/zf-C2H2/zf-C2H2/zf-C2H2/zf-C2H2/zf-C2H2/zf-C2H2	0.996256	0.0368217	0.969854	ARCH1200_Zfp760/Zfp770	14.9481	Nvec_vc1.1_XM_032366203.2				ASC	1.67423	0.135013	6.37401	3.53042	1	0.55	0.46	0.99514	0.0372021	0	0	0
Nvec_vc1.1_XM_001633508.3			zf-C2H2.HG1.3:ZBTB3	zf-C2H2/zf-C2H2/zf-C2H2/zf-C2H2_6/zf-C2H2/zf-C2H2/zf-C2H2/zf-C2H2/zf-C2H2/zf-C2H2/zf-C2H2/zf-C2H2	0.996256	0.0368217	0.969854	ARCH1200_Zfp760/Zfp770	14.9481	Nvec_vc1.1_XM_032366764.2				SNF	5.46527	0.826443	5.02869	0.655333	1	0.43	0.29	0.99514	0.0372021	0	0	0
Nvec_vc1.1_XM_001633508.3			zf-C2H2.HG1.3:ZBTB3	zf-C2H2/zf-C2H2/zf-C2H2/zf-C2H2_6/zf-C2H2/zf-C2H2/zf-C2H2/zf-C2H2/zf-C2H2/zf-C2H2/zf-C2H2/zf-C2H2	0.996256	0.0368217	0.969854	ARCH1200_Zfp760/Zfp770	14.9481	Nvec_vc1.1_XM_032366911.2	Slc16a13/Slc16a5/Slc16a8/Slc16a11/Slc16a1/Slc16a6/Slc16a3/Slc16a7/Slc16a12/Slc16a14/Slc16a9/Slc16a4			MFS_1	1.08988	0.0122739	1.05642	0.421319	1	0.21	0.14	0.99514	0.0372021	0	0	0
Nvec_vc1.1_XM_001633508.3			zf-C2H2.HG1.3:ZBTB3	zf-C2H2/zf-C2H2/zf-C2H2/zf-C2H2_6/zf-C2H2/zf-C2H2/zf-C2H2/zf-C2H2/zf-C2H2/zf-C2H2/zf-C2H2/zf-C2H2	0.996256	0.0368217	0.969854	ARCH1200_Zfp760/Zfp770	14.9481	Nvec_vc1.1_XM_032366934.2	Wdr86			WD40/WD40/WD40/WD40/WD40/WD40/WD40/WD40	1.29114	0.507321	4.1112	2.05796	1	0.28	0.2	0.99514	0.0372021	0	0	0
Nvec_vc1.1_XM_001633508.3			zf-C2H2.HG1.3:ZBTB3	zf-C2H2/zf-C2H2/zf-C2H2/zf-C2H2_6/zf-C2H2/zf-C2H2/zf-C2H2/zf-C2H2/zf-C2H2/zf-C2H2/zf-C2H2/zf-C2H2	0.996256	0.0368217	0.969854	ARCH1200_Zfp760/Zfp770	14.9481	Nvec_vc1.1_XM_032367083.2	Thrsp/Mid1ip1			Spot_14	1.22936	0.0695521	1.11248	1.44831	1	0.23	0.17	0.99514	0.0372021	0	0	0
Nvec_vc1.1_XM_001633508.3			zf-C2H2.HG1.3:ZBTB3	zf-C2H2/zf-C2H2/zf-C2H2/zf-C2H2_6/zf-C2H2/zf-C2H2/zf-C2H2/zf-C2H2/zf-C2H2/zf-C2H2/zf-C2H2/zf-C2H2	0.996256	0.0368217	0.969854	ARCH1200_Zfp760/Zfp770	14.9481	Nvec_vc1.1_XM_032367123.2					1.05985	0.0081826	1.02749	0.770509	1	0.21	0.15	0.99514	0.0372021	0	0	0
Nvec_vc1.1_XM_001633508.3			zf-C2H2.HG1.3:ZBTB3	zf-C2H2/zf-C2H2/zf-C2H2/zf-C2H2_6/zf-C2H2/zf-C2H2/zf-C2H2/zf-C2H2/zf-C2H2/zf-C2H2/zf-C2H2/zf-C2H2	0.996256	0.0368217	0.969854	ARCH1200_Zfp760/Zfp770	14.9481	Nvec_vc1.1_XM_032367146.2					1.37311	0.0572782	8.4281	0.421763	1	0.23	0.16	0.99514	0.0372021	0	0	0
Nvec_vc1.1_XM_001633508.3			zf-C2H2.HG1.3:ZBTB3	zf-C2H2/zf-C2H2/zf-C2H2/zf-C2H2_6/zf-C2H2/zf-C2H2/zf-C2H2/zf-C2H2/zf-C2H2/zf-C2H2/zf-C2H2/zf-C2H2	0.996256	0.0368217	0.969854	ARCH1200_Zfp760/Zfp770	14.9481	Nvec_vc1.1_XM_032367240.2					1.20461	0.0450043	1.05946	0.751505	1	0.16	0.11	0.99514	0.0372021	0	0	0
Nvec_vc1.1_XM_001633508.3			zf-C2H2.HG1.3:ZBTB3	zf-C2H2/zf-C2H2/zf-C2H2/zf-C2H2_6/zf-C2H2/zf-C2H2/zf-C2H2/zf-C2H2/zf-C2H2/zf-C2H2/zf-C2H2/zf-C2H2	0.996256	0.0368217	0.969854	ARCH1200_Zfp760/Zfp770	14.9481	Nvec_vc1.1_XM_032367416.2					1.02989	0.0040913	1.19988	0.441475	1	0.16	0.11	0.99514	0.0372021	0	0	0
Nvec_vc1.1_XM_001633508.3			zf-C2H2.HG1.3:ZBTB3	zf-C2H2/zf-C2H2/zf-C2H2/zf-C2H2_6/zf-C2H2/zf-C2H2/zf-C2H2/zf-C2H2/zf-C2H2/zf-C2H2/zf-C2H2/zf-C2H2	0.996256	0.0368217	0.969854	ARCH1200_Zfp760/Zfp770	14.9481	Nvec_vc1.1_XM_032367422.2				Ank_2/Ank_4/Ank_2	1	0	1.09256	0.302836	1	0.17	0.11	0.99514	0.0372021	0	0	0
Nvec_vc1.1_XM_001633508.3			zf-C2H2.HG1.3:ZBTB3	zf-C2H2/zf-C2H2/zf-C2H2/zf-C2H2_6/zf-C2H2/zf-C2H2/zf-C2H2/zf-C2H2/zf-C2H2/zf-C2H2/zf-C2H2/zf-C2H2	0.996256	0.0368217	0.969854	ARCH1200_Zfp760/Zfp770	14.9481	Nvec_vc1.1_XM_032367459.2				Folate_rec	1.0012	0.0040913	0.962907	2.08697	1	0.23	0.17	0.99514	0.0372021	0	0	0
Nvec_vc1.1_XM_001633508.3			zf-C2H2.HG1.3:ZBTB3	zf-C2H2/zf-C2H2/zf-C2H2/zf-C2H2_6/zf-C2H2/zf-C2H2/zf-C2H2/zf-C2H2/zf-C2H2/zf-C2H2/zf-C2H2/zf-C2H2	0.996256	0.0368217	0.969854	ARCH1200_Zfp760/Zfp770	14.9481	Nvec_vc1.1_XM_032367460.2	Calml4			EF-hand_7	1.13755	0.0777347	1.05242	1.77326	1	0.27	0.2	0.99514	0.0372021	0	0	0
Nvec_vc1.1_XM_001633508.3			zf-C2H2.HG1.3:ZBTB3	zf-C2H2/zf-C2H2/zf-C2H2/zf-C2H2_6/zf-C2H2/zf-C2H2/zf-C2H2/zf-C2H2/zf-C2H2/zf-C2H2/zf-C2H2/zf-C2H2	0.996256	0.0368217	0.969854	ARCH1200_Zfp760/Zfp770	14.9481	Nvec_vc1.1_XM_032367616.2	Rab27b/Rab27a			Ras	1.31234	0.106374	1.84174	1.08885	1	0.24	0.17	0.99514	0.0372021	0	0	0
Nvec_vc1.1_XM_001633508.3			zf-C2H2.HG1.3:ZBTB3	zf-C2H2/zf-C2H2/zf-C2H2/zf-C2H2_6/zf-C2H2/zf-C2H2/zf-C2H2/zf-C2H2/zf-C2H2/zf-C2H2/zf-C2H2/zf-C2H2	0.996256	0.0368217	0.969854	ARCH1200_Zfp760/Zfp770	14.9481	Nvec_vc1.1_XM_032367742.2	Ctnnd2//Ctnnd1/Pkp4/Gm28635			PLAT/PLAT/PLAT/PLAT/PLAT/PLAT/PLAT/PLAT/PLAT/PLAT/PLAT/PLAT/PLAT/PLAT/Arm/Arm	1.89763	0.31503	1.31648	0.472799	1	0.39	0.28	0.99514	0.0372021	0	0	0
Nvec_vc1.1_XM_001633508.3			zf-C2H2.HG1.3:ZBTB3	zf-C2H2/zf-C2H2/zf-C2H2/zf-C2H2_6/zf-C2H2/zf-C2H2/zf-C2H2/zf-C2H2/zf-C2H2/zf-C2H2/zf-C2H2/zf-C2H2	0.996256	0.0368217	0.969854	ARCH1200_Zfp760/Zfp770	14.9481	Nvec_vc1.1_XM_032368743.2				ATP-grasp_3	1	0	1.05476	0.956148	1	0.2	0.13	0.99514	0.0372021	0	0	0
Nvec_vc1.1_XM_001633508.3			zf-C2H2.HG1.3:ZBTB3	zf-C2H2/zf-C2H2/zf-C2H2/zf-C2H2_6/zf-C2H2/zf-C2H2/zf-C2H2/zf-C2H2/zf-C2H2/zf-C2H2/zf-C2H2/zf-C2H2	0.996256	0.0368217	0.969854	ARCH1200_Zfp760/Zfp770	14.9481	Nvec_vc1.1_XM_032368917.2					1.10748	0.0163652	2.26497	0.838021	1	0.2	0.14	0.99514	0.0372021	0	0	0
Nvec_vc1.1_XM_001633508.3			zf-C2H2.HG1.3:ZBTB3	zf-C2H2/zf-C2H2/zf-C2H2/zf-C2H2_6/zf-C2H2/zf-C2H2/zf-C2H2/zf-C2H2/zf-C2H2/zf-C2H2/zf-C2H2/zf-C2H2	0.996256	0.0368217	0.969854	ARCH1200_Zfp760/Zfp770	14.9481	Nvec_vc1.1_XM_032369225.2	Mrto4			Ribosomal_L10/RL10P_insert	1.30137	0.0490956	1.17492	0.41211	1	0.17	0.12	0.99514	0.0372021	0	0	0
Nvec_vc1.1_XM_001633508.3			zf-C2H2.HG1.3:ZBTB3	zf-C2H2/zf-C2H2/zf-C2H2/zf-C2H2_6/zf-C2H2/zf-C2H2/zf-C2H2/zf-C2H2/zf-C2H2/zf-C2H2/zf-C2H2/zf-C2H2	0.996256	0.0368217	0.969854	ARCH1200_Zfp760/Zfp770	14.9481	Nvec_vc1.1_XM_032369287.2				7tm_1	1.02989	0.0040913	1.10366	0.534954	1	0.36	0.27	0.99514	0.0372021	0	0	0
Nvec_vc1.1_XM_001633508.3			zf-C2H2.HG1.3:ZBTB3	zf-C2H2/zf-C2H2/zf-C2H2/zf-C2H2_6/zf-C2H2/zf-C2H2/zf-C2H2/zf-C2H2/zf-C2H2/zf-C2H2/zf-C2H2/zf-C2H2	0.996256	0.0368217	0.969854	ARCH1200_Zfp760/Zfp770	14.9481	Nvec_vc1.1_XM_032369307.2	Cnep1r1			Tmemb_18A	1.01692	0.0204565	1.02861	0.993962	1	0.2	0.14	0.99514	0.0372021	0	0	0
Nvec_vc1.1_XM_001633508.3			zf-C2H2.HG1.3:ZBTB3	zf-C2H2/zf-C2H2/zf-C2H2/zf-C2H2_6/zf-C2H2/zf-C2H2/zf-C2H2/zf-C2H2/zf-C2H2/zf-C2H2/zf-C2H2/zf-C2H2	0.996256	0.0368217	0.969854	ARCH1200_Zfp760/Zfp770	14.9481	Nvec_vc1.1_XM_032369599.2					1	0	1.01559	1.26928	1	0.21	0.16	0.99514	0.0372021	0	0	0
Nvec_vc1.1_XM_001633508.3			zf-C2H2.HG1.3:ZBTB3	zf-C2H2/zf-C2H2/zf-C2H2/zf-C2H2_6/zf-C2H2/zf-C2H2/zf-C2H2/zf-C2H2/zf-C2H2/zf-C2H2/zf-C2H2/zf-C2H2	0.996256	0.0368217	0.969854	ARCH1200_Zfp760/Zfp770	14.9481	Nvec_vc1.1_XM_032369657.2	Nlk			Pkinase	1.16172	0.0613695	1.26938	0.844458	1	0.14	0.11	0.99514	0.0372021	0	0	0
Nvec_vc1.1_XM_001633508.3			zf-C2H2.HG1.3:ZBTB3	zf-C2H2/zf-C2H2/zf-C2H2/zf-C2H2_6/zf-C2H2/zf-C2H2/zf-C2H2/zf-C2H2/zf-C2H2/zf-C2H2/zf-C2H2/zf-C2H2	0.996256	0.0368217	0.969854	ARCH1200_Zfp760/Zfp770	14.9481	Nvec_vc1.1_XM_032369888.2	Mark1//Mark4/Mark3			Pkinase/UBA/KA1	1.52614	0.392765	1.93253	0.412292	1	0.5	0.33	0.99514	0.0372021	0	0	0
Nvec_vc1.1_XM_001633508.3			zf-C2H2.HG1.3:ZBTB3	zf-C2H2/zf-C2H2/zf-C2H2/zf-C2H2_6/zf-C2H2/zf-C2H2/zf-C2H2/zf-C2H2/zf-C2H2/zf-C2H2/zf-C2H2/zf-C2H2	0.996256	0.0368217	0.969854	ARCH1200_Zfp760/Zfp770	14.9481	Nvec_vc1.1_XM_032369928.2					1.21068	0.0286391	2.11602	1.61222	1	0.25	0.19	0.99514	0.0372021	0	0	0
Nvec_vc1.1_XM_001633508.3			zf-C2H2.HG1.3:ZBTB3	zf-C2H2/zf-C2H2/zf-C2H2/zf-C2H2_6/zf-C2H2/zf-C2H2/zf-C2H2/zf-C2H2/zf-C2H2/zf-C2H2/zf-C2H2/zf-C2H2	0.996256	0.0368217	0.969854	ARCH1200_Zfp760/Zfp770	14.9481	Nvec_vc1.1_XM_032369954.2				EGF/hEGF/EGF/EGF/EGF/hEGF/EGF/EGF	2.0907	0.241387	2.51117	2.48809	1	0.39	0.31	0.99514	0.0372021	0	0	0
Nvec_vc1.1_XM_001633508.3			zf-C2H2.HG1.3:ZBTB3	zf-C2H2/zf-C2H2/zf-C2H2/zf-C2H2_6/zf-C2H2/zf-C2H2/zf-C2H2/zf-C2H2/zf-C2H2/zf-C2H2/zf-C2H2/zf-C2H2	0.996256	0.0368217	0.969854	ARCH1200_Zfp760/Zfp770	14.9481	Nvec_vc1.1_XM_032369958.2	B3galt6			Galactosyl_T	1	0	1.10743	0.489296	1	0.22	0.16	0.99514	0.0372021	0	0	0
Nvec_vc1.1_XM_001633508.3			zf-C2H2.HG1.3:ZBTB3	zf-C2H2/zf-C2H2/zf-C2H2/zf-C2H2_6/zf-C2H2/zf-C2H2/zf-C2H2/zf-C2H2/zf-C2H2/zf-C2H2/zf-C2H2/zf-C2H2	0.996256	0.0368217	0.969854	ARCH1200_Zfp760/Zfp770	14.9481	Nvec_vc1.1_XM_032369963.2					1.689	0.114556	4.02267	2.48809	1	0.39	0.31	0.99514	0.0372021	0	0	0
Nvec_vc1.1_XM_001633508.3			zf-C2H2.HG1.3:ZBTB3	zf-C2H2/zf-C2H2/zf-C2H2/zf-C2H2_6/zf-C2H2/zf-C2H2/zf-C2H2/zf-C2H2/zf-C2H2/zf-C2H2/zf-C2H2/zf-C2H2	0.996256	0.0368217	0.969854	ARCH1200_Zfp760/Zfp770	14.9481	Nvec_vc1.1_XM_032370253.2	Ranbp9/Ranbp10			SPRY/CLTH	1.11139	0.081826	1.04378	1.99156	1	0.24	0.18	0.99514	0.0372021	0	0	0
Nvec_vc1.1_XM_001633508.3			zf-C2H2.HG1.3:ZBTB3	zf-C2H2/zf-C2H2/zf-C2H2/zf-C2H2_6/zf-C2H2/zf-C2H2/zf-C2H2/zf-C2H2/zf-C2H2/zf-C2H2/zf-C2H2/zf-C2H2	0.996256	0.0368217	0.969854	ARCH1200_Zfp760/Zfp770	14.9481	Nvec_vc1.1_XM_032370796.2					1	0	1.04758	0.411156	1	0.24	0.17	0.99514	0.0372021	0	0	0
Nvec_vc1.1_XM_001633508.3			zf-C2H2.HG1.3:ZBTB3	zf-C2H2/zf-C2H2/zf-C2H2/zf-C2H2_6/zf-C2H2/zf-C2H2/zf-C2H2/zf-C2H2/zf-C2H2/zf-C2H2/zf-C2H2/zf-C2H2	0.996256	0.0368217	0.969854	ARCH1200_Zfp760/Zfp770	14.9481	Nvec_vc1.1_XM_032371040.2				BTB_2/Ion_trans	1.30758	0.139104	3.15448	0.842153	1	0.46	0.33	0.99514	0.0372021	0	0	0
Nvec_vc1.1_XM_001633508.3			zf-C2H2.HG1.3:ZBTB3	zf-C2H2/zf-C2H2/zf-C2H2/zf-C2H2_6/zf-C2H2/zf-C2H2/zf-C2H2/zf-C2H2/zf-C2H2/zf-C2H2/zf-C2H2/zf-C2H2	0.996256	0.0368217	0.969854	ARCH1200_Zfp760/Zfp770	14.9481	Nvec_vc1.1_XM_032371045.2				RRM_1	1	0	1.41541	0.286979	1	0.24	0.16	0.99514	0.0372021	0	0	0
Nvec_vc1.1_XM_001633508.3			zf-C2H2.HG1.3:ZBTB3	zf-C2H2/zf-C2H2/zf-C2H2/zf-C2H2_6/zf-C2H2/zf-C2H2/zf-C2H2/zf-C2H2/zf-C2H2/zf-C2H2/zf-C2H2/zf-C2H2	0.996256	0.0368217	0.969854	ARCH1200_Zfp760/Zfp770	14.9481	Nvec_vc1.1_XM_032371054.2	Kcnd1/Kcnd2/Kcnd3			Shal-type/BTB_2/Ion_trans/DUF3399	1.84744	0.229113	2.92083	0.996713	1	0.4	0.3	0.99514	0.0372021	0	0	0
Nvec_vc1.1_XM_001633508.3			zf-C2H2.HG1.3:ZBTB3	zf-C2H2/zf-C2H2/zf-C2H2/zf-C2H2_6/zf-C2H2/zf-C2H2/zf-C2H2/zf-C2H2/zf-C2H2/zf-C2H2/zf-C2H2/zf-C2H2	0.996256	0.0368217	0.969854	ARCH1200_Zfp760/Zfp770	14.9481	Nvec_vc1.1_XM_032371193.2				MFS_1	1.68422	0.0981912	4.52344	0.544708	1	0.4	0.31	0.99514	0.0372021	0	0	0
Nvec_vc1.1_XM_001633508.3			zf-C2H2.HG1.3:ZBTB3	zf-C2H2/zf-C2H2/zf-C2H2/zf-C2H2_6/zf-C2H2/zf-C2H2/zf-C2H2/zf-C2H2/zf-C2H2/zf-C2H2/zf-C2H2/zf-C2H2	0.996256	0.0368217	0.969854	ARCH1200_Zfp760/Zfp770	14.9481	Nvec_vc1.1_XM_032371204.2	Stk26/Stk24/Stk25			Pkinase	1.06096	0.0613695	1.06472	1.55869	1	0.21	0.16	0.99514	0.0372021	0	0	0
Nvec_vc1.1_XM_001633508.3			zf-C2H2.HG1.3:ZBTB3	zf-C2H2/zf-C2H2/zf-C2H2/zf-C2H2_6/zf-C2H2/zf-C2H2/zf-C2H2/zf-C2H2/zf-C2H2/zf-C2H2/zf-C2H2/zf-C2H2	0.996256	0.0368217	0.969854	ARCH1200_Zfp760/Zfp770	14.9481	Nvec_vc1.1_XM_032371338.2					1.28339	0.0572782	2.29254	0.663981	1	0.17	0.11	0.99514	0.0372021	0	0	0
Nvec_vc1.1_XM_001633508.3			zf-C2H2.HG1.3:ZBTB3	zf-C2H2/zf-C2H2/zf-C2H2/zf-C2H2_6/zf-C2H2/zf-C2H2/zf-C2H2/zf-C2H2/zf-C2H2/zf-C2H2/zf-C2H2/zf-C2H2	0.996256	0.0368217	0.969854	ARCH1200_Zfp760/Zfp770	14.9481	Nvec_vc1.1_XM_032371445.2				Ion_trans_2	1.60998	0.147287	2.26605	0.257786	1	0.25	0.17	0.99514	0.0372021	0	0	0
Nvec_vc1.1_XM_001633508.3			zf-C2H2.HG1.3:ZBTB3	zf-C2H2/zf-C2H2/zf-C2H2/zf-C2H2_6/zf-C2H2/zf-C2H2/zf-C2H2/zf-C2H2/zf-C2H2/zf-C2H2/zf-C2H2/zf-C2H2	0.996256	0.0368217	0.969854	ARCH1200_Zfp760/Zfp770	14.9481	Nvec_vc1.1_XM_032371493.2				Neur_chan_LBD/Neur_chan_memb	1.17075	0.040913	1.72184	0.577744	1	0.48	0.35	0.99514	0.0372021	0	0	0
Nvec_vc1.1_XM_001633508.3			zf-C2H2.HG1.3:ZBTB3	zf-C2H2/zf-C2H2/zf-C2H2/zf-C2H2_6/zf-C2H2/zf-C2H2/zf-C2H2/zf-C2H2/zf-C2H2/zf-C2H2/zf-C2H2/zf-C2H2	0.996256	0.0368217	0.969854	ARCH1200_Zfp760/Zfp770	14.9481	Nvec_vc1.1_XM_032371836.2	Cbfb			CBF_beta	2.99273	0.396856	1.40334	0.314543	1	0.24	0.15	0.99514	0.0372021	0	0	0
Nvec_vc1.1_XM_001633508.3			zf-C2H2.HG1.3:ZBTB3	zf-C2H2/zf-C2H2/zf-C2H2/zf-C2H2_6/zf-C2H2/zf-C2H2/zf-C2H2/zf-C2H2/zf-C2H2/zf-C2H2/zf-C2H2/zf-C2H2	0.996256	0.0368217	0.969854	ARCH1200_Zfp760/Zfp770	14.9481	Nvec_vc1.1_XM_032371865.2	Tia1/Tial1			RRM_1/RRM_1/RRM_1	1.17669	0.159561	1.13399	0.51392	1	0.16	0.12	0.99514	0.0372021	0	0	0
Nvec_vc1.1_XM_001633508.3			zf-C2H2.HG1.3:ZBTB3	zf-C2H2/zf-C2H2/zf-C2H2/zf-C2H2_6/zf-C2H2/zf-C2H2/zf-C2H2/zf-C2H2/zf-C2H2/zf-C2H2/zf-C2H2/zf-C2H2	0.996256	0.0368217	0.969854	ARCH1200_Zfp760/Zfp770	14.9481	Nvec_vc1.1_XM_032372078.2			zf-C4_Nuclear_receptors.HG1.34:like:NR2E1/NR2E3	zf-C4/Hormone_recep	2.29757	0.257752	4.67462	2.01072	1	0.3	0.23	0.99514	0.0372021	0	1	0
Nvec_vc1.1_XM_001633508.3			zf-C2H2.HG1.3:ZBTB3	zf-C2H2/zf-C2H2/zf-C2H2/zf-C2H2_6/zf-C2H2/zf-C2H2/zf-C2H2/zf-C2H2/zf-C2H2/zf-C2H2/zf-C2H2/zf-C2H2	0.996256	0.0368217	0.969854	ARCH1200_Zfp760/Zfp770	14.9481	Nvec_vc1.1_XM_032372148.2	Kcnt1/Kcnt2			Ion_trans_2/BK_channel_a	1.68834	0.4705	4.94431	0.292013	1	0.21	0.14	0.99514	0.0372021	0	0	0
Nvec_vc1.1_XM_001633508.3			zf-C2H2.HG1.3:ZBTB3	zf-C2H2/zf-C2H2/zf-C2H2/zf-C2H2_6/zf-C2H2/zf-C2H2/zf-C2H2/zf-C2H2/zf-C2H2/zf-C2H2/zf-C2H2/zf-C2H2	0.996256	0.0368217	0.969854	ARCH1200_Zfp760/Zfp770	14.9481	Nvec_vc1.1_XM_032372214.2	Sppl3			Peptidase_A22B	1.05866	0.0368217	1.59058	0.168714	1	0.21	0.15	0.99514	0.0372021	0	0	0
Nvec_vc1.1_XM_001633508.3			zf-C2H2.HG1.3:ZBTB3	zf-C2H2/zf-C2H2/zf-C2H2/zf-C2H2_6/zf-C2H2/zf-C2H2/zf-C2H2/zf-C2H2/zf-C2H2/zf-C2H2/zf-C2H2/zf-C2H2	0.996256	0.0368217	0.969854	ARCH1200_Zfp760/Zfp770	14.9481	Nvec_vc1.1_XM_032372281.2				zf-C3HC4_2/zf-TRAF/zf-TRAF	1.31573	0.245478	2.48849	0.269391	1	0.16	0.11	0.99514	0.0372021	0	0	0
Nvec_vc1.1_XM_001633508.3			zf-C2H2.HG1.3:ZBTB3	zf-C2H2/zf-C2H2/zf-C2H2/zf-C2H2_6/zf-C2H2/zf-C2H2/zf-C2H2/zf-C2H2/zf-C2H2/zf-C2H2/zf-C2H2/zf-C2H2	0.996256	0.0368217	0.969854	ARCH1200_Zfp760/Zfp770	14.9481	Nvec_vc1.1_XM_032372340.2	Heg1/Efemp1			PAN_1/Gal_Lectin	2.19525	0.184109	3.17792	1.02989	1	0.54	0.42	0.99514	0.0372021	0	0	0
Nvec_vc1.1_XM_001633508.3			zf-C2H2.HG1.3:ZBTB3	zf-C2H2/zf-C2H2/zf-C2H2/zf-C2H2_6/zf-C2H2/zf-C2H2/zf-C2H2/zf-C2H2/zf-C2H2/zf-C2H2/zf-C2H2/zf-C2H2	0.996256	0.0368217	0.969854	ARCH1200_Zfp760/Zfp770	14.9481	Nvec_vc1.1_XM_032372455.2	Mtnr1b/Gpr50/Mtnr1a			7tm_1	1	0	1.70475	0.637768	1	0.54	0.38	0.99514	0.0372021	0	0	0
Nvec_vc1.1_XM_001633508.3			zf-C2H2.HG1.3:ZBTB3	zf-C2H2/zf-C2H2/zf-C2H2/zf-C2H2_6/zf-C2H2/zf-C2H2/zf-C2H2/zf-C2H2/zf-C2H2/zf-C2H2/zf-C2H2/zf-C2H2	0.996256	0.0368217	0.969854	ARCH1200_Zfp760/Zfp770	14.9481	Nvec_vc1.1_XM_032372495.2				zf-RING_UBOX	1.01347	0.0163652	1.18187	0.5439	1	0.22	0.15	0.99514	0.0372021	0	0	0
Nvec_vc1.1_XM_001633508.3			zf-C2H2.HG1.3:ZBTB3	zf-C2H2/zf-C2H2/zf-C2H2/zf-C2H2_6/zf-C2H2/zf-C2H2/zf-C2H2/zf-C2H2/zf-C2H2/zf-C2H2/zf-C2H2/zf-C2H2	0.996256	0.0368217	0.969854	ARCH1200_Zfp760/Zfp770	14.9481	Nvec_vc1.1_XM_032372501.1				Laminin_G_3/PAN_1	1.05595	0.0163652	1.08564	0.936672	1	0.19	0.14	0.99514	0.0372021	0	0	0
Nvec_vc1.1_XM_001633508.3			zf-C2H2.HG1.3:ZBTB3	zf-C2H2/zf-C2H2/zf-C2H2/zf-C2H2_6/zf-C2H2/zf-C2H2/zf-C2H2/zf-C2H2/zf-C2H2/zf-C2H2/zf-C2H2/zf-C2H2	0.996256	0.0368217	0.969854	ARCH1200_Zfp760/Zfp770	14.9481	Nvec_vc1.1_XM_032372600.2	Rnf32			zf-RING_2/IQ/zf-RING_UBOX	1.01037	0.0163652	1.14684	0.795292	1	0.24	0.17	0.99514	0.0372021	0	0	0
Nvec_vc1.1_XM_001633508.3			zf-C2H2.HG1.3:ZBTB3	zf-C2H2/zf-C2H2/zf-C2H2/zf-C2H2_6/zf-C2H2/zf-C2H2/zf-C2H2/zf-C2H2/zf-C2H2/zf-C2H2/zf-C2H2/zf-C2H2	0.996256	0.0368217	0.969854	ARCH1200_Zfp760/Zfp770	14.9481	Nvec_vc1.1_XM_032372651.2	Mcc			MCC-bdg_PDZ/MCC-bdg_PDZ	1.1354	0.0695521	0.885165	1.04374	1	0.39	0.29	0.99514	0.0372021	0	0	0
Nvec_vc1.1_XM_001633508.3			zf-C2H2.HG1.3:ZBTB3	zf-C2H2/zf-C2H2/zf-C2H2/zf-C2H2_6/zf-C2H2/zf-C2H2/zf-C2H2/zf-C2H2/zf-C2H2/zf-C2H2/zf-C2H2/zf-C2H2	0.996256	0.0368217	0.969854	ARCH1200_Zfp760/Zfp770	14.9481	Nvec_vc1.1_XM_032372667.2	Disp3			Patched	1.13371	0.0736434	1.13643	0.758046	1	0.18	0.13	0.99514	0.0372021	0	0	0
Nvec_vc1.1_XM_001633508.3			zf-C2H2.HG1.3:ZBTB3	zf-C2H2/zf-C2H2/zf-C2H2/zf-C2H2_6/zf-C2H2/zf-C2H2/zf-C2H2/zf-C2H2/zf-C2H2/zf-C2H2/zf-C2H2/zf-C2H2	0.996256	0.0368217	0.969854	ARCH1200_Zfp760/Zfp770	14.9481	Nvec_vc1.1_XM_032372848.2	Urah/Ttr/Kctd1/Kctd1			DUF3504/Transthyretin	1.04623	0.0245478	1.25141	1.24388	1	0.15	0.11	0.99514	0.0372021	0	0	0
Nvec_vc1.1_XM_001633508.3			zf-C2H2.HG1.3:ZBTB3	zf-C2H2/zf-C2H2/zf-C2H2/zf-C2H2_6/zf-C2H2/zf-C2H2/zf-C2H2/zf-C2H2/zf-C2H2/zf-C2H2/zf-C2H2/zf-C2H2	0.996256	0.0368217	0.969854	ARCH1200_Zfp760/Zfp770	14.9481	Nvec_vc1.1_XM_032372999.2				PGA_cap	1.18038	0.0245478	1.12056	1.69855	1	0.2	0.16	0.99514	0.0372021	0	0	0
Nvec_vc1.1_XM_001633508.3			zf-C2H2.HG1.3:ZBTB3	zf-C2H2/zf-C2H2/zf-C2H2/zf-C2H2_6/zf-C2H2/zf-C2H2/zf-C2H2/zf-C2H2/zf-C2H2/zf-C2H2/zf-C2H2/zf-C2H2	0.996256	0.0368217	0.969854	ARCH1200_Zfp760/Zfp770	14.9481	Nvec_vc1.1_XM_032373261.2	Ppp2r3a/			EF-hand_13/EF-hand_7	1.10998	0.0613695	1.14249	0.557334	1	0.16	0.11	0.99514	0.0372021	0	0	0
Nvec_vc1.1_XM_001633508.3			zf-C2H2.HG1.3:ZBTB3	zf-C2H2/zf-C2H2/zf-C2H2/zf-C2H2_6/zf-C2H2/zf-C2H2/zf-C2H2/zf-C2H2/zf-C2H2/zf-C2H2/zf-C2H2/zf-C2H2	0.996256	0.0368217	0.969854	ARCH1200_Zfp760/Zfp770	14.9481	Nvec_vc1.1_XM_032373337.2	Peli1/Peli3/Peli2			Pellino	1.32947	0.106374	1.28134	0.572147	1	0.32	0.23	0.99514	0.0372021	0	0	0
Nvec_vc1.1_XM_001633508.3			zf-C2H2.HG1.3:ZBTB3	zf-C2H2/zf-C2H2/zf-C2H2/zf-C2H2_6/zf-C2H2/zf-C2H2/zf-C2H2/zf-C2H2/zf-C2H2/zf-C2H2/zf-C2H2/zf-C2H2	0.996256	0.0368217	0.969854	ARCH1200_Zfp760/Zfp770	14.9481	Nvec_vc1.1_XM_032373521.2				Gal_Lectin	1.75304	0.151378	2.45714	1.23565	1	0.57	0.44	0.99514	0.0372021	0	0	0
Nvec_vc1.1_XM_001633508.3			zf-C2H2.HG1.3:ZBTB3	zf-C2H2/zf-C2H2/zf-C2H2/zf-C2H2_6/zf-C2H2/zf-C2H2/zf-C2H2/zf-C2H2/zf-C2H2/zf-C2H2/zf-C2H2/zf-C2H2	0.996256	0.0368217	0.969854	ARCH1200_Zfp760/Zfp770	14.9481	Nvec_vc1.1_XM_032374096.2	Morn2			MORN/MORN/MORN/MORN	1.02989	0.0040913	1.01611	1.88515	1	0.17	0.13	0.99514	0.0372021	0	0	0
Nvec_vc1.1_XM_001633508.3			zf-C2H2.HG1.3:ZBTB3	zf-C2H2/zf-C2H2/zf-C2H2/zf-C2H2_6/zf-C2H2/zf-C2H2/zf-C2H2/zf-C2H2/zf-C2H2/zf-C2H2/zf-C2H2/zf-C2H2	0.996256	0.0368217	0.969854	ARCH1200_Zfp760/Zfp770	14.9481	Nvec_vc1.1_XM_032374200.2					4.83783	0.699613	4.62205	0.513136	1	0.44	0.33	0.99514	0.0372021	0	0	0
Nvec_vc1.1_XM_001633508.3			zf-C2H2.HG1.3:ZBTB3	zf-C2H2/zf-C2H2/zf-C2H2/zf-C2H2_6/zf-C2H2/zf-C2H2/zf-C2H2/zf-C2H2/zf-C2H2/zf-C2H2/zf-C2H2/zf-C2H2	0.996256	0.0368217	0.969854	ARCH1200_Zfp760/Zfp770	14.9481	Nvec_vc1.1_XM_032374206.2				BTB/BACK/Kelch_1/Kelch_1/Kelch_1	2.68087	0.290482	4.5979	1.75747	1	0.51	0.41	0.99514	0.0372021	0	0	0
Nvec_vc1.1_XM_001633508.3			zf-C2H2.HG1.3:ZBTB3	zf-C2H2/zf-C2H2/zf-C2H2/zf-C2H2_6/zf-C2H2/zf-C2H2/zf-C2H2/zf-C2H2/zf-C2H2/zf-C2H2/zf-C2H2/zf-C2H2	0.996256	0.0368217	0.969854	ARCH1200_Zfp760/Zfp770	14.9481	Nvec_vc1.1_XM_032374376.2				Pkinase	1.43785	0.102283	1.66313	0.470704	1	0.42	0.3	0.99514	0.0372021	0	0	0
Nvec_vc1.1_XM_001633508.3			zf-C2H2.HG1.3:ZBTB3	zf-C2H2/zf-C2H2/zf-C2H2/zf-C2H2_6/zf-C2H2/zf-C2H2/zf-C2H2/zf-C2H2/zf-C2H2/zf-C2H2/zf-C2H2/zf-C2H2	0.996256	0.0368217	0.969854	ARCH1200_Zfp760/Zfp770	14.9481	Nvec_vc1.1_XM_032374936.2				LRR_8/LRR_8/LRR_8/LRR_8	1.50231	0.0777347	2.67721	2.0648	1	0.36	0.29	0.99514	0.0372021	0	0	0
Nvec_vc1.1_XM_001633508.3			zf-C2H2.HG1.3:ZBTB3	zf-C2H2/zf-C2H2/zf-C2H2/zf-C2H2_6/zf-C2H2/zf-C2H2/zf-C2H2/zf-C2H2/zf-C2H2/zf-C2H2/zf-C2H2/zf-C2H2	0.996256	0.0368217	0.969854	ARCH1200_Zfp760/Zfp770	14.9481	Nvec_vc1.1_XM_032375198.2	Kidins220			Ank_2/Ank_2/Ank_2/Ank_2/Ank_4/KAP_NTPase	1.86317	0.396856	3.20268	1.20541	1	0.56	0.42	0.99514	0.0372021	0	0	0
Nvec_vc1.1_XM_001633508.3			zf-C2H2.HG1.3:ZBTB3	zf-C2H2/zf-C2H2/zf-C2H2/zf-C2H2_6/zf-C2H2/zf-C2H2/zf-C2H2/zf-C2H2/zf-C2H2/zf-C2H2/zf-C2H2/zf-C2H2	0.996256	0.0368217	0.969854	ARCH1200_Zfp760/Zfp770	14.9481	Nvec_vc1.1_XM_032375375.2	Cnpy3/Cnpy4			DUF3456	1.00334	0.0450043	1.41794	0.498507	1	0.48	0.35	0.99514	0.0372021	0	0	0
Nvec_vc1.1_XM_001633508.3			zf-C2H2.HG1.3:ZBTB3	zf-C2H2/zf-C2H2/zf-C2H2/zf-C2H2_6/zf-C2H2/zf-C2H2/zf-C2H2/zf-C2H2/zf-C2H2/zf-C2H2/zf-C2H2/zf-C2H2	0.996256	0.0368217	0.969854	ARCH1200_Zfp760/Zfp770	14.9481	Nvec_vc1.1_XM_032375461.2	Htr1f			7tm_1	1.02989	0.0040913	1.23091	2.15303	1	0.49	0.39	0.99514	0.0372021	0	0	0
Nvec_vc1.1_XM_001633508.3			zf-C2H2.HG1.3:ZBTB3	zf-C2H2/zf-C2H2/zf-C2H2/zf-C2H2_6/zf-C2H2/zf-C2H2/zf-C2H2/zf-C2H2/zf-C2H2/zf-C2H2/zf-C2H2/zf-C2H2	0.996256	0.0368217	0.969854	ARCH1200_Zfp760/Zfp770	14.9481	Nvec_vc1.1_XM_032375468.2	Scn4a//Scn2a/Scn11a/Scn8a/Scn5a/Scn1a/Scn9a/Scn7a/Scn10a	Nav2.5 ion channel		Ion_trans/Ion_trans/Ion_trans/Ion_trans	2.28629	0.756891	1.17981	2.15303	1	0.49	0.39	0.99514	0.0372021	0	0	0
Nvec_vc1.1_XM_001633508.3			zf-C2H2.HG1.3:ZBTB3	zf-C2H2/zf-C2H2/zf-C2H2/zf-C2H2_6/zf-C2H2/zf-C2H2/zf-C2H2/zf-C2H2/zf-C2H2/zf-C2H2/zf-C2H2/zf-C2H2	0.996256	0.0368217	0.969854	ARCH1200_Zfp760/Zfp770	14.9481	Nvec_vc1.1_XM_032375743.2				MFS_1	1.49974	0.0981912	1.15498	1.25437	1	0.15	0.11	0.99514	0.0372021	0	0	0
Nvec_vc1.1_XM_001633508.3			zf-C2H2.HG1.3:ZBTB3	zf-C2H2/zf-C2H2/zf-C2H2/zf-C2H2_6/zf-C2H2/zf-C2H2/zf-C2H2/zf-C2H2/zf-C2H2/zf-C2H2/zf-C2H2/zf-C2H2	0.996256	0.0368217	0.969854	ARCH1200_Zfp760/Zfp770	14.9481	Nvec_vc1.1_XM_032375913.2				Aminotran_5	1.19391	0.0654608	1.39353	1.52787	1	0.35	0.26	0.99514	0.0372021	0	0	0
Nvec_vc1.1_XM_001633508.3			zf-C2H2.HG1.3:ZBTB3	zf-C2H2/zf-C2H2/zf-C2H2/zf-C2H2_6/zf-C2H2/zf-C2H2/zf-C2H2/zf-C2H2/zf-C2H2/zf-C2H2/zf-C2H2/zf-C2H2	0.996256	0.0368217	0.969854	ARCH1200_Zfp760/Zfp770	14.9481	Nvec_vc1.1_XM_032375974.2	Mak16			Ribosomal_L28e/Mak16	0.998899	0.0122739	1.21067	1.11412	1	0.22	0.15	0.99514	0.0372021	0	0	0
Nvec_vc1.1_XM_001633508.3			zf-C2H2.HG1.3:ZBTB3	zf-C2H2/zf-C2H2/zf-C2H2/zf-C2H2_6/zf-C2H2/zf-C2H2/zf-C2H2/zf-C2H2/zf-C2H2/zf-C2H2/zf-C2H2/zf-C2H2	0.996256	0.0368217	0.969854	ARCH1200_Zfp760/Zfp770	14.9481	Nvec_vc1.1_XM_032376121.2				7tm_1	1	0	2.65699	0.486057	1	0.33	0.23	0.99514	0.0372021	0	0	0
Nvec_vc1.1_XM_001633508.3			zf-C2H2.HG1.3:ZBTB3	zf-C2H2/zf-C2H2/zf-C2H2/zf-C2H2_6/zf-C2H2/zf-C2H2/zf-C2H2/zf-C2H2/zf-C2H2/zf-C2H2/zf-C2H2/zf-C2H2	0.996256	0.0368217	0.969854	ARCH1200_Zfp760/Zfp770	14.9481	Nvec_vc1.1_XM_032376147.2				LRR_8/7tm_1	1.23671	0.135013	1.57033	0.73403	1	0.43	0.34	0.99514	0.0372021	0	0	0
Nvec_vc1.1_XM_001633508.3			zf-C2H2.HG1.3:ZBTB3	zf-C2H2/zf-C2H2/zf-C2H2/zf-C2H2_6/zf-C2H2/zf-C2H2/zf-C2H2/zf-C2H2/zf-C2H2/zf-C2H2/zf-C2H2/zf-C2H2	0.996256	0.0368217	0.969854	ARCH1200_Zfp760/Zfp770	14.9481	Nvec_vc1.1_XM_032376233.2	Mrpl57			MRP-63	1.08426	0.0245478	1.10093	0.389734	1	0.2	0.14	0.99514	0.0372021	0	0	0
Nvec_vc1.1_XM_001633508.3			zf-C2H2.HG1.3:ZBTB3	zf-C2H2/zf-C2H2/zf-C2H2/zf-C2H2_6/zf-C2H2/zf-C2H2/zf-C2H2/zf-C2H2/zf-C2H2/zf-C2H2/zf-C2H2/zf-C2H2	0.996256	0.0368217	0.969854	ARCH1200_Zfp760/Zfp770	14.9481	Nvec_vc1.1_XM_032376301.2	Osbpl9			PH/Oxysterol_BP	1.71662	0.147287	3.26624	1.87374	1	0.57	0.46	0.99514	0.0372021	0	0	0
Nvec_vc1.1_XM_001633508.3			zf-C2H2.HG1.3:ZBTB3	zf-C2H2/zf-C2H2/zf-C2H2/zf-C2H2_6/zf-C2H2/zf-C2H2/zf-C2H2/zf-C2H2/zf-C2H2/zf-C2H2/zf-C2H2/zf-C2H2	0.996256	0.0368217	0.969854	ARCH1200_Zfp760/Zfp770	14.9481	Nvec_vc1.1_XM_032376302.2	Prkaa1/Prkaa2			Pkinase/AdenylateSensor	1.18113	0.0450043	1.07945	0.503735	1	0.17	0.11	0.99514	0.0372021	0	0	0
Nvec_vc1.1_XM_001633508.3			zf-C2H2.HG1.3:ZBTB3	zf-C2H2/zf-C2H2/zf-C2H2/zf-C2H2_6/zf-C2H2/zf-C2H2/zf-C2H2/zf-C2H2/zf-C2H2/zf-C2H2/zf-C2H2/zf-C2H2	0.996256	0.0368217	0.969854	ARCH1200_Zfp760/Zfp770	14.9481	Nvec_vc1.1_XM_032376510.2					1.02989	0.0040913	1.88023	1.88638	1	0.35	0.27	0.99514	0.0372021	0	0	0
Nvec_vc1.1_XM_001633508.3			zf-C2H2.HG1.3:ZBTB3	zf-C2H2/zf-C2H2/zf-C2H2/zf-C2H2_6/zf-C2H2/zf-C2H2/zf-C2H2/zf-C2H2/zf-C2H2/zf-C2H2/zf-C2H2/zf-C2H2	0.996256	0.0368217	0.969854	ARCH1200_Zfp760/Zfp770	14.9481	Nvec_vc1.1_XM_032376577.2	Amd2/Amd1			SAM_decarbox/SAM_decarbox	1.56439	0.155469	1.52871	0.538125	1	0.37	0.26	0.99514	0.0372021	0	0	0
Nvec_vc1.1_XM_001633508.3			zf-C2H2.HG1.3:ZBTB3	zf-C2H2/zf-C2H2/zf-C2H2/zf-C2H2_6/zf-C2H2/zf-C2H2/zf-C2H2/zf-C2H2/zf-C2H2/zf-C2H2/zf-C2H2/zf-C2H2	0.996256	0.0368217	0.969854	ARCH1200_Zfp760/Zfp770	14.9481	Nvec_vc1.1_XM_032376803.2	Cbfa2t2/Cbfa2t3/Runx1t1			TAFH/NHR2/zf-MYND	1.35129	0.355943	1.80267	0.487669	1	0.31	0.22	0.99514	0.0372021	0	0	0
Nvec_vc1.1_XM_001633508.3			zf-C2H2.HG1.3:ZBTB3	zf-C2H2/zf-C2H2/zf-C2H2/zf-C2H2_6/zf-C2H2/zf-C2H2/zf-C2H2/zf-C2H2/zf-C2H2/zf-C2H2/zf-C2H2/zf-C2H2	0.996256	0.0368217	0.969854	ARCH1200_Zfp760/Zfp770	14.9481	Nvec_vc1.1_XM_032376926.2			bZIP.HG3.2:like:MAF/MAFA/MAFB/NRL	bZIP_Maf	1.03771	0.040913	1.13808	0.801339	1	0.23	0.17	0.99514	0.0372021	0	1	0
Nvec_vc1.1_XM_001633508.3			zf-C2H2.HG1.3:ZBTB3	zf-C2H2/zf-C2H2/zf-C2H2/zf-C2H2_6/zf-C2H2/zf-C2H2/zf-C2H2/zf-C2H2/zf-C2H2/zf-C2H2/zf-C2H2/zf-C2H2	0.996256	0.0368217	0.969854	ARCH1200_Zfp760/Zfp770	14.9481	Nvec_vc1.1_XM_032376932.2	Lrrc36/Cep72			LRR_9	1.13747	0.0490956	3.11852	0.922376	1	0.28	0.2	0.99514	0.0372021	0	0	0
Nvec_vc1.1_XM_001633508.3			zf-C2H2.HG1.3:ZBTB3	zf-C2H2/zf-C2H2/zf-C2H2/zf-C2H2_6/zf-C2H2/zf-C2H2/zf-C2H2/zf-C2H2/zf-C2H2/zf-C2H2/zf-C2H2/zf-C2H2	0.996256	0.0368217	0.969854	ARCH1200_Zfp760/Zfp770	14.9481	Nvec_vc1.1_XM_032376954.2	Sacm1l			Syja_N	1.05607	0.0163652	1.1645	1.00984	1	0.18	0.13	0.99514	0.0372021	0	0	0
Nvec_vc1.1_XM_001633508.3			zf-C2H2.HG1.3:ZBTB3	zf-C2H2/zf-C2H2/zf-C2H2/zf-C2H2_6/zf-C2H2/zf-C2H2/zf-C2H2/zf-C2H2/zf-C2H2/zf-C2H2/zf-C2H2/zf-C2H2	0.996256	0.0368217	0.969854	ARCH1200_Zfp760/Zfp770	14.9481	Nvec_vc1.1_XM_032377132.2	Kcna4/Kcna1/Kcna6/Kcna2/Kcna10/Kcna7/Kcna5/Kcna3	Shak4 ion channel		BTB_2/Ion_trans	2.51662	0.351852	4.76211	0.672653	1	0.31	0.2	0.99514	0.0372021	0	0	0
Nvec_vc1.1_XM_001633508.3			zf-C2H2.HG1.3:ZBTB3	zf-C2H2/zf-C2H2/zf-C2H2/zf-C2H2_6/zf-C2H2/zf-C2H2/zf-C2H2/zf-C2H2/zf-C2H2/zf-C2H2/zf-C2H2/zf-C2H2	0.996256	0.0368217	0.969854	ARCH1200_Zfp760/Zfp770	14.9481	Nvec_vc1.1_XM_032377588.2					1	0	1.09362	2.47957	1	0.28	0.22	0.99514	0.0372021	0	0	0
Nvec_vc1.1_XM_001633508.3			zf-C2H2.HG1.3:ZBTB3	zf-C2H2/zf-C2H2/zf-C2H2/zf-C2H2_6/zf-C2H2/zf-C2H2/zf-C2H2/zf-C2H2/zf-C2H2/zf-C2H2/zf-C2H2/zf-C2H2	0.996256	0.0368217	0.969854	ARCH1200_Zfp760/Zfp770	14.9481	Nvec_vc1.1_XM_032377670.2	Ppm1d			PP2C	1.18227	0.0450043	1.2496	2.19505	1	0.26	0.2	0.99514	0.0372021	0	0	0
Nvec_vc1.1_XM_001633508.3			zf-C2H2.HG1.3:ZBTB3	zf-C2H2/zf-C2H2/zf-C2H2/zf-C2H2_6/zf-C2H2/zf-C2H2/zf-C2H2/zf-C2H2/zf-C2H2/zf-C2H2/zf-C2H2/zf-C2H2	0.996256	0.0368217	0.969854	ARCH1200_Zfp760/Zfp770	14.9481	Nvec_vc1.1_XM_032377736.2	Antkmt/Atpsckmt/Gm50367				1.32541	0.0859173	3.26839	0.563409	1	0.27	0.18	0.99514	0.0372021	0	0	0
Nvec_vc1.1_XM_001633508.3			zf-C2H2.HG1.3:ZBTB3	zf-C2H2/zf-C2H2/zf-C2H2/zf-C2H2_6/zf-C2H2/zf-C2H2/zf-C2H2/zf-C2H2/zf-C2H2/zf-C2H2/zf-C2H2/zf-C2H2	0.996256	0.0368217	0.969854	ARCH1200_Zfp760/Zfp770	14.9481	Nvec_vc1.1_XM_032377744.2	Cep70				0.99596	0.0327304	1.10849	1.22286	1	0.19	0.14	0.99514	0.0372021	0	0	0
Nvec_vc1.1_XM_001633508.3			zf-C2H2.HG1.3:ZBTB3	zf-C2H2/zf-C2H2/zf-C2H2/zf-C2H2_6/zf-C2H2/zf-C2H2/zf-C2H2/zf-C2H2/zf-C2H2/zf-C2H2/zf-C2H2/zf-C2H2	0.996256	0.0368217	0.969854	ARCH1200_Zfp760/Zfp770	14.9481	Nvec_vc1.1_XM_032377753.2					1.3505	0.0531869	1.89922	0.153908	1	0.27	0.17	0.99514	0.0372021	0	0	0
Nvec_vc1.1_XM_001633508.3			zf-C2H2.HG1.3:ZBTB3	zf-C2H2/zf-C2H2/zf-C2H2/zf-C2H2_6/zf-C2H2/zf-C2H2/zf-C2H2/zf-C2H2/zf-C2H2/zf-C2H2/zf-C2H2/zf-C2H2	0.996256	0.0368217	0.969854	ARCH1200_Zfp760/Zfp770	14.9481	Nvec_vc1.1_XM_032377818.2				dsrm/dsrm/dsrm	1.0601	0.0286391	1.06812	1.00799	1	0.2	0.15	0.99514	0.0372021	0	0	0
Nvec_vc1.1_XM_001633508.3			zf-C2H2.HG1.3:ZBTB3	zf-C2H2/zf-C2H2/zf-C2H2/zf-C2H2_6/zf-C2H2/zf-C2H2/zf-C2H2/zf-C2H2/zf-C2H2/zf-C2H2/zf-C2H2/zf-C2H2	0.996256	0.0368217	0.969854	ARCH1200_Zfp760/Zfp770	14.9481	Nvec_vc1.1_XM_032377910.2	Mtmr12/Mtmr10/Mtmr11			Myotub-related/Myotub-related/3-PAP	1.01722	0.0163652	1.03778	1.2652	1	0.21	0.16	0.99514	0.0372021	0	0	0
Nvec_vc1.1_XM_001633508.3			zf-C2H2.HG1.3:ZBTB3	zf-C2H2/zf-C2H2/zf-C2H2/zf-C2H2_6/zf-C2H2/zf-C2H2/zf-C2H2/zf-C2H2/zf-C2H2/zf-C2H2/zf-C2H2/zf-C2H2	0.996256	0.0368217	0.969854	ARCH1200_Zfp760/Zfp770	14.9481	Nvec_vc1.1_XM_032377916.2				Tctex-1	1.21068	0.0286391	1.91192	0.934646	1	0.46	0.38	0.99514	0.0372021	0	0	0
Nvec_vc1.1_XM_001633508.3			zf-C2H2.HG1.3:ZBTB3	zf-C2H2/zf-C2H2/zf-C2H2/zf-C2H2_6/zf-C2H2/zf-C2H2/zf-C2H2/zf-C2H2/zf-C2H2/zf-C2H2/zf-C2H2/zf-C2H2	0.996256	0.0368217	0.969854	ARCH1200_Zfp760/Zfp770	14.9481	Nvec_vc1.1_XM_032377937.2				Neur_chan_LBD/Neur_chan_memb	2.71563	0.351852	5.1772	1.3372	1	0.6	0.45	0.99514	0.0372021	0	0	0
Nvec_vc1.1_XM_001633508.3			zf-C2H2.HG1.3:ZBTB3	zf-C2H2/zf-C2H2/zf-C2H2/zf-C2H2_6/zf-C2H2/zf-C2H2/zf-C2H2/zf-C2H2/zf-C2H2/zf-C2H2/zf-C2H2/zf-C2H2	0.996256	0.0368217	0.969854	ARCH1200_Zfp760/Zfp770	14.9481	Nvec_vc1.1_XM_032378016.2				7tm_1	1	0	2.93589	0.69688	1	0.32	0.21	0.99514	0.0372021	0	0	0
Nvec_vc1.1_XM_001633508.3			zf-C2H2.HG1.3:ZBTB3	zf-C2H2/zf-C2H2/zf-C2H2/zf-C2H2_6/zf-C2H2/zf-C2H2/zf-C2H2/zf-C2H2/zf-C2H2/zf-C2H2/zf-C2H2/zf-C2H2	0.996256	0.0368217	0.969854	ARCH1200_Zfp760/Zfp770	14.9481	Nvec_vc1.1_XM_032378078.2	Apba2/Apba1			PID/PDZ/PDZ	1.0179	0.155469	1.13321	0.118342	1	0.17	0.11	0.99514	0.0372021	0	0	0
Nvec_vc1.1_XM_001633508.3			zf-C2H2.HG1.3:ZBTB3	zf-C2H2/zf-C2H2/zf-C2H2/zf-C2H2_6/zf-C2H2/zf-C2H2/zf-C2H2/zf-C2H2/zf-C2H2/zf-C2H2/zf-C2H2/zf-C2H2	0.996256	0.0368217	0.969854	ARCH1200_Zfp760/Zfp770	14.9481	Nvec_vc1.1_XM_032378409.2	Msl2			zf-RING_10/MSL2-CXC	1.00255	0.0122739	1.06032	1.47688	1	0.32	0.25	0.99514	0.0372021	0	0	0
Nvec_vc1.1_XM_001633508.3			zf-C2H2.HG1.3:ZBTB3	zf-C2H2/zf-C2H2/zf-C2H2/zf-C2H2_6/zf-C2H2/zf-C2H2/zf-C2H2/zf-C2H2/zf-C2H2/zf-C2H2/zf-C2H2/zf-C2H2	0.996256	0.0368217	0.969854	ARCH1200_Zfp760/Zfp770	14.9481	Nvec_vc1.1_XM_032378614.2					1.15098	0.040913	0.93687	1.91872	1	0.2	0.16	0.99514	0.0372021	0	0	0
Nvec_vc1.1_XM_001633508.3			zf-C2H2.HG1.3:ZBTB3	zf-C2H2/zf-C2H2/zf-C2H2/zf-C2H2_6/zf-C2H2/zf-C2H2/zf-C2H2/zf-C2H2/zf-C2H2/zf-C2H2/zf-C2H2/zf-C2H2	0.996256	0.0368217	0.969854	ARCH1200_Zfp760/Zfp770	14.9481	Nvec_vc1.1_XM_032378781.2				EF-hand_like/PI-PLC-X/PI-PLC-Y/C2	4.78942	0.805986	2.06669	0.339381	1	0.27	0.17	0.99514	0.0372021	0	0	0
Nvec_vc1.1_XM_001633508.3			zf-C2H2.HG1.3:ZBTB3	zf-C2H2/zf-C2H2/zf-C2H2/zf-C2H2_6/zf-C2H2/zf-C2H2/zf-C2H2/zf-C2H2/zf-C2H2/zf-C2H2/zf-C2H2/zf-C2H2	0.996256	0.0368217	0.969854	ARCH1200_Zfp760/Zfp770	14.9481	Nvec_vc1.1_XM_032378865.2					5.59419	2.40569	6.40771	2.53059	1	0.47	0.37	0.99514	0.0372021	0	0	0
Nvec_vc1.1_XM_001633508.3			zf-C2H2.HG1.3:ZBTB3	zf-C2H2/zf-C2H2/zf-C2H2/zf-C2H2_6/zf-C2H2/zf-C2H2/zf-C2H2/zf-C2H2/zf-C2H2/zf-C2H2/zf-C2H2/zf-C2H2	0.996256	0.0368217	0.969854	ARCH1200_Zfp760/Zfp770	14.9481	Nvec_vc1.1_XM_032379019.2	Mbnl2/Mbnl1/Mbnl3				1.07738	0.118648	0.819074	1.47508	1	0.14	0.11	0.99514	0.0372021	0	0	0
Nvec_vc1.1_XM_001633508.3			zf-C2H2.HG1.3:ZBTB3	zf-C2H2/zf-C2H2/zf-C2H2/zf-C2H2_6/zf-C2H2/zf-C2H2/zf-C2H2/zf-C2H2/zf-C2H2/zf-C2H2/zf-C2H2/zf-C2H2	0.996256	0.0368217	0.969854	ARCH1200_Zfp760/Zfp770	14.9481	Nvec_vc1.1_XM_032379327.2				Ank_2	1	0	1.14998	0.225015	1	0.19	0.13	0.99514	0.0372021	0	0	0
Nvec_vc1.1_XM_001633508.3			zf-C2H2.HG1.3:ZBTB3	zf-C2H2/zf-C2H2/zf-C2H2/zf-C2H2_6/zf-C2H2/zf-C2H2/zf-C2H2/zf-C2H2/zf-C2H2/zf-C2H2/zf-C2H2/zf-C2H2	0.996256	0.0368217	0.969854	ARCH1200_Zfp760/Zfp770	14.9481	Nvec_vc1.1_XM_032379449.2				hnRNP_Q_AcD/RRM_1/RRM_1/RRM_1	1.16354	0.249569	1.07812	0.852055	1	0.18	0.12	0.99514	0.0372021	0	0	0
Nvec_vc1.1_XM_001633508.3			zf-C2H2.HG1.3:ZBTB3	zf-C2H2/zf-C2H2/zf-C2H2/zf-C2H2_6/zf-C2H2/zf-C2H2/zf-C2H2/zf-C2H2/zf-C2H2/zf-C2H2/zf-C2H2/zf-C2H2	0.996256	0.0368217	0.969854	ARCH1200_Zfp760/Zfp770	14.9481	Nvec_vc1.1_XM_032379465.2	Sox13/Sox5/Sox6		HMGbox_Sox.HG1.19:like:SOX1/SOX2/SOX3/SOX14/SOX15/SOX21/SRY	HMG_box	1.50586	0.118648	2.48647	1.2001	1	0.56	0.43	0.99514	0.0372021	0	1	1
Nvec_vc1.1_XM_001633508.3			zf-C2H2.HG1.3:ZBTB3	zf-C2H2/zf-C2H2/zf-C2H2/zf-C2H2_6/zf-C2H2/zf-C2H2/zf-C2H2/zf-C2H2/zf-C2H2/zf-C2H2/zf-C2H2/zf-C2H2	0.996256	0.0368217	0.969854	ARCH1200_Zfp760/Zfp770	14.9481	Nvec_vc1.1_XM_032379561.2					1.00867	0.0695521	1.02131	1.33851	1	0.17	0.12	0.99514	0.0372021	0	0	0
Nvec_vc1.1_XM_001633508.3			zf-C2H2.HG1.3:ZBTB3	zf-C2H2/zf-C2H2/zf-C2H2/zf-C2H2_6/zf-C2H2/zf-C2H2/zf-C2H2/zf-C2H2/zf-C2H2/zf-C2H2/zf-C2H2/zf-C2H2	0.996256	0.0368217	0.969854	ARCH1200_Zfp760/Zfp770	14.9481	Nvec_vc1.1_XM_032379585.2	Fbxl21/Fbxl3			F-box-like/LRR_6	1.08988	0.0122739	1.23177	0.210491	1	0.35	0.23	0.99514	0.0372021	0	0	0
Nvec_vc1.1_XM_001633508.3			zf-C2H2.HG1.3:ZBTB3	zf-C2H2/zf-C2H2/zf-C2H2/zf-C2H2_6/zf-C2H2/zf-C2H2/zf-C2H2/zf-C2H2/zf-C2H2/zf-C2H2/zf-C2H2/zf-C2H2	0.996256	0.0368217	0.969854	ARCH1200_Zfp760/Zfp770	14.9481	Nvec_vc1.1_XM_032379586.2	Fbxl21/Fbxl3			F-box-like/LRR_6/LRR_6	1.70725	0.130922	1.59813	0.709755	1	0.24	0.17	0.99514	0.0372021	0	0	0
Nvec_vc1.1_XM_001633508.3			zf-C2H2.HG1.3:ZBTB3	zf-C2H2/zf-C2H2/zf-C2H2/zf-C2H2_6/zf-C2H2/zf-C2H2/zf-C2H2/zf-C2H2/zf-C2H2/zf-C2H2/zf-C2H2/zf-C2H2	0.996256	0.0368217	0.969854	ARCH1200_Zfp760/Zfp770	14.9481	Nvec_vc1.1_XM_032379825.2					1.38358	0.114556	2.10585	0.939114	1	0.19	0.13	0.99514	0.0372021	0	0	0
Nvec_vc1.1_XM_001633508.3			zf-C2H2.HG1.3:ZBTB3	zf-C2H2/zf-C2H2/zf-C2H2/zf-C2H2_6/zf-C2H2/zf-C2H2/zf-C2H2/zf-C2H2/zf-C2H2/zf-C2H2/zf-C2H2/zf-C2H2	0.996256	0.0368217	0.969854	ARCH1200_Zfp760/Zfp770	14.9481	Nvec_vc1.1_XM_032380113.2				CRAL_TRIO/GOLD_2	1.00195	0.0900086	1.23704	1.44631	1	0.29	0.21	0.99514	0.0372021	0	0	0
Nvec_vc1.1_XM_001633508.3			zf-C2H2.HG1.3:ZBTB3	zf-C2H2/zf-C2H2/zf-C2H2/zf-C2H2_6/zf-C2H2/zf-C2H2/zf-C2H2/zf-C2H2/zf-C2H2/zf-C2H2/zf-C2H2/zf-C2H2	0.996256	0.0368217	0.969854	ARCH1200_Zfp760/Zfp770	14.9481	Nvec_vc1.1_XM_032380138.2	/L3mbtl3/L3mbtl1			MBT/MBT/MBT/zf-C2HC/zf-C2HC/SAM_1	1.0869	0.0777347	1.05155	0.138219	1	0.2	0.13	0.99514	0.0372021	0	0	0
Nvec_vc1.1_XM_001633508.3			zf-C2H2.HG1.3:ZBTB3	zf-C2H2/zf-C2H2/zf-C2H2/zf-C2H2_6/zf-C2H2/zf-C2H2/zf-C2H2/zf-C2H2/zf-C2H2/zf-C2H2/zf-C2H2/zf-C2H2	0.996256	0.0368217	0.969854	ARCH1200_Zfp760/Zfp770	14.9481	Nvec_vc1.1_XM_032380186.2	Lipe			HSL_N/Abhydrolase_3/Abhydrolase_3	1.09498	0.0368217	1.15283	0.894304	1	0.4	0.32	0.99514	0.0372021	0	0	0
Nvec_vc1.1_XM_001633508.3			zf-C2H2.HG1.3:ZBTB3	zf-C2H2/zf-C2H2/zf-C2H2/zf-C2H2_6/zf-C2H2/zf-C2H2/zf-C2H2/zf-C2H2/zf-C2H2/zf-C2H2/zf-C2H2/zf-C2H2	0.996256	0.0368217	0.969854	ARCH1200_Zfp760/Zfp770	14.9481	Nvec_vc1.1_XM_032380187.2	Abcg1/Abcg4			ABC_tran/ABC2_membrane	1.31361	0.0940999	1.27276	0.231946	1	0.28	0.18	0.99514	0.0372021	0	0	0
Nvec_vc1.1_XM_001633508.3			zf-C2H2.HG1.3:ZBTB3	zf-C2H2/zf-C2H2/zf-C2H2/zf-C2H2_6/zf-C2H2/zf-C2H2/zf-C2H2/zf-C2H2/zf-C2H2/zf-C2H2/zf-C2H2/zf-C2H2	0.996256	0.0368217	0.969854	ARCH1200_Zfp760/Zfp770	14.9481	Nvec_vc1.1_XM_032380282.2	Xkr7/Xkr6/Xkr4			XK-related	1.10748	0.0204565	1.34247	0.901826	1	0.37	0.28	0.99514	0.0372021	0	0	0
Nvec_vc1.1_XM_001633508.3			zf-C2H2.HG1.3:ZBTB3	zf-C2H2/zf-C2H2/zf-C2H2/zf-C2H2_6/zf-C2H2/zf-C2H2/zf-C2H2/zf-C2H2/zf-C2H2/zf-C2H2/zf-C2H2/zf-C2H2	0.996256	0.0368217	0.969854	ARCH1200_Zfp760/Zfp770	14.9481	Nvec_vc1.1_XM_032380348.2				DEAD/Helicase_C/RdRP	1.05141	0.0777347	1.27906	0.118688	1	0.17	0.11	0.99514	0.0372021	0	0	0
Nvec_vc1.1_XM_001633508.3			zf-C2H2.HG1.3:ZBTB3	zf-C2H2/zf-C2H2/zf-C2H2/zf-C2H2_6/zf-C2H2/zf-C2H2/zf-C2H2/zf-C2H2/zf-C2H2/zf-C2H2/zf-C2H2/zf-C2H2	0.996256	0.0368217	0.969854	ARCH1200_Zfp760/Zfp770	14.9481	Nvec_vc1.1_XM_032380426.2				Bcl-2	1.9015	0.192291	1.94315	3.87071	1	0.34	0.27	0.99514	0.0372021	0	0	0
Nvec_vc1.1_XM_001633508.3			zf-C2H2.HG1.3:ZBTB3	zf-C2H2/zf-C2H2/zf-C2H2/zf-C2H2_6/zf-C2H2/zf-C2H2/zf-C2H2/zf-C2H2/zf-C2H2/zf-C2H2/zf-C2H2/zf-C2H2	0.996256	0.0368217	0.969854	ARCH1200_Zfp760/Zfp770	14.9481	Nvec_vc1.1_XM_032381049.2	Usf3		HLH.HG1.39:like:USF1/USF2	HLH	1.16049	0.040913	1.44197	1.12218	1	0.18	0.13	0.99514	0.0372021	0	1	0
Nvec_vc1.1_XM_001633508.3			zf-C2H2.HG1.3:ZBTB3	zf-C2H2/zf-C2H2/zf-C2H2/zf-C2H2_6/zf-C2H2/zf-C2H2/zf-C2H2/zf-C2H2/zf-C2H2/zf-C2H2/zf-C2H2/zf-C2H2	0.996256	0.0368217	0.969854	ARCH1200_Zfp760/Zfp770	14.9481	Nvec_vc1.1_XM_032381217.2	Thumpd3			THUMP/UPF0020	1.02989	0.0040913	0.98651	0.122456	1	0.17	0.11	0.99514	0.0372021	0	0	0
Nvec_vc1.1_XM_001633508.3			zf-C2H2.HG1.3:ZBTB3	zf-C2H2/zf-C2H2/zf-C2H2/zf-C2H2_6/zf-C2H2/zf-C2H2/zf-C2H2/zf-C2H2/zf-C2H2/zf-C2H2/zf-C2H2/zf-C2H2	0.996256	0.0368217	0.969854	ARCH1200_Zfp760/Zfp770	14.9481	Nvec_vc1.1_XM_032381270.2	Scrt2/Scrt1		zf-C2H2.HG7.4:SCRT1/SCRT2	zf-C2H2/zf-C2H2/zf-C2H2/zf-C2H2	1.00027	0.0654608	2.2896	1.24844	1	0.35	0.27	0.99514	0.0372021	0	1	1
Nvec_vc1.1_XM_001633508.3			zf-C2H2.HG1.3:ZBTB3	zf-C2H2/zf-C2H2/zf-C2H2/zf-C2H2_6/zf-C2H2/zf-C2H2/zf-C2H2/zf-C2H2/zf-C2H2/zf-C2H2/zf-C2H2/zf-C2H2	0.996256	0.0368217	0.969854	ARCH1200_Zfp760/Zfp770	14.9481	Nvec_vc1.1_XM_032381358.2	Dnaaf9				1.33586	0.0859173	1.33683	1.25004	1	0.16	0.12	0.99514	0.0372021	0	0	0
Nvec_vc1.1_XM_001633508.3			zf-C2H2.HG1.3:ZBTB3	zf-C2H2/zf-C2H2/zf-C2H2/zf-C2H2_6/zf-C2H2/zf-C2H2/zf-C2H2/zf-C2H2/zf-C2H2/zf-C2H2/zf-C2H2/zf-C2H2	0.996256	0.0368217	0.969854	ARCH1200_Zfp760/Zfp770	14.9481	Nvec_vc1.1_XM_032381588.2	Fam107b/Fam107a			SH3_1/DUF1151	1.88394	0.216839	1.34777	2.47318	1	0.25	0.19	0.99514	0.0372021	0	0	0
Nvec_vc1.1_XM_001633508.3			zf-C2H2.HG1.3:ZBTB3	zf-C2H2/zf-C2H2/zf-C2H2/zf-C2H2_6/zf-C2H2/zf-C2H2/zf-C2H2/zf-C2H2/zf-C2H2/zf-C2H2/zf-C2H2/zf-C2H2	0.996256	0.0368217	0.969854	ARCH1200_Zfp760/Zfp770	14.9481	Nvec_vc1.1_XM_032381789.2					1.11998	0.0163652	2.78246	1.22357	1	0.44	0.33	0.99514	0.0372021	0	0	0
Nvec_vc1.1_XM_001633508.3			zf-C2H2.HG1.3:ZBTB3	zf-C2H2/zf-C2H2/zf-C2H2/zf-C2H2_6/zf-C2H2/zf-C2H2/zf-C2H2/zf-C2H2/zf-C2H2/zf-C2H2/zf-C2H2/zf-C2H2	0.996256	0.0368217	0.969854	ARCH1200_Zfp760/Zfp770	14.9481	Nvec_vc1.1_XM_032381956.2					1.02989	0.0040913	1.09919	1.19953	1	0.27	0.21	0.99514	0.0372021	0	0	0
Nvec_vc1.1_XM_001633508.3			zf-C2H2.HG1.3:ZBTB3	zf-C2H2/zf-C2H2/zf-C2H2/zf-C2H2_6/zf-C2H2/zf-C2H2/zf-C2H2/zf-C2H2/zf-C2H2/zf-C2H2/zf-C2H2/zf-C2H2	0.996256	0.0368217	0.969854	ARCH1200_Zfp760/Zfp770	14.9481	Nvec_vc1.1_XM_032382306.2				7tm_1	1.07535	0.0245478	2.67457	0.701987	1	0.52	0.38	0.99514	0.0372021	0	0	0
Nvec_vc1.1_XM_001633508.3			zf-C2H2.HG1.3:ZBTB3	zf-C2H2/zf-C2H2/zf-C2H2/zf-C2H2_6/zf-C2H2/zf-C2H2/zf-C2H2/zf-C2H2/zf-C2H2/zf-C2H2/zf-C2H2/zf-C2H2	0.996256	0.0368217	0.969854	ARCH1200_Zfp760/Zfp770	14.9481	Nvec_vc1.1_XM_032382493.2	Nfil3/Nfilz		bZIP.HG2.10:DBP/HLF/TEF	bZIP_2	1.52321	0.159561	1.15014	1.49382	1	0.26	0.2	0.99514	0.0372021	0	1	1
Nvec_vc1.1_XM_001633508.3			zf-C2H2.HG1.3:ZBTB3	zf-C2H2/zf-C2H2/zf-C2H2/zf-C2H2_6/zf-C2H2/zf-C2H2/zf-C2H2/zf-C2H2/zf-C2H2/zf-C2H2/zf-C2H2/zf-C2H2	0.996256	0.0368217	0.969854	ARCH1200_Zfp760/Zfp770	14.9481	Nvec_vc1.1_XM_032382708.2				VKG_Carbox/Cupin_2	1.07741	0.0122739	0.928914	3.40262	1	0.36	0.28	0.99514	0.0372021	0	0	0
Nvec_vc1.1_XM_001633508.3			zf-C2H2.HG1.3:ZBTB3	zf-C2H2/zf-C2H2/zf-C2H2/zf-C2H2_6/zf-C2H2/zf-C2H2/zf-C2H2/zf-C2H2/zf-C2H2/zf-C2H2/zf-C2H2/zf-C2H2	0.996256	0.0368217	0.969854	ARCH1200_Zfp760/Zfp770	14.9481	Nvec_vc1.1_XM_032382743.2	Bicral/Bicra			GLTSCR1	1.07287	0.0490956	1.08473	1.91482	1	0.24	0.18	0.99514	0.0372021	0	0	0
Nvec_vc1.1_XM_001633508.3			zf-C2H2.HG1.3:ZBTB3	zf-C2H2/zf-C2H2/zf-C2H2/zf-C2H2_6/zf-C2H2/zf-C2H2/zf-C2H2/zf-C2H2/zf-C2H2/zf-C2H2/zf-C2H2/zf-C2H2	0.996256	0.0368217	0.969854	ARCH1200_Zfp760/Zfp770	14.9481	Nvec_vc1.1_XM_032382798.2				Neur_chan_LBD/Neur_chan_memb	2.09509	0.22093	2.22589	0.225107	1	0.38	0.25	0.99514	0.0372021	0	0	0
Nvec_vc1.1_XM_001633508.3			zf-C2H2.HG1.3:ZBTB3	zf-C2H2/zf-C2H2/zf-C2H2/zf-C2H2_6/zf-C2H2/zf-C2H2/zf-C2H2/zf-C2H2/zf-C2H2/zf-C2H2/zf-C2H2/zf-C2H2	0.996256	0.0368217	0.969854	ARCH1200_Zfp760/Zfp770	14.9481	Nvec_vc1.1_XM_032382866.2	Maf1			Maf1	1.21765	0.274117	1.02777	0.595772	1	0.19	0.13	0.99514	0.0372021	0	0	0
Nvec_vc1.1_XM_001633508.3			zf-C2H2.HG1.3:ZBTB3	zf-C2H2/zf-C2H2/zf-C2H2/zf-C2H2_6/zf-C2H2/zf-C2H2/zf-C2H2/zf-C2H2/zf-C2H2/zf-C2H2/zf-C2H2/zf-C2H2	0.996256	0.0368217	0.969854	ARCH1200_Zfp760/Zfp770	14.9481	Nvec_vc1.1_XM_032382893.2	Csnk2a1/Csnk2a2			Pkinase	1.02585	0.1882	1.26353	1.07218	1	0.29	0.22	0.99514	0.0372021	0	0	0
Nvec_vc1.1_XM_001633508.3			zf-C2H2.HG1.3:ZBTB3	zf-C2H2/zf-C2H2/zf-C2H2/zf-C2H2_6/zf-C2H2/zf-C2H2/zf-C2H2/zf-C2H2/zf-C2H2/zf-C2H2/zf-C2H2/zf-C2H2	0.996256	0.0368217	0.969854	ARCH1200_Zfp760/Zfp770	14.9481	Nvec_vc1.1_XM_032382903.2	Pck2/Pck1			PEPCK_N/PEPCK_GTP	1.4432	0.355943	1.13445	1.3376	1	0.23	0.17	0.99514	0.0372021	0	0	0
Nvec_vc1.1_XM_001633508.3			zf-C2H2.HG1.3:ZBTB3	zf-C2H2/zf-C2H2/zf-C2H2/zf-C2H2_6/zf-C2H2/zf-C2H2/zf-C2H2/zf-C2H2/zf-C2H2/zf-C2H2/zf-C2H2/zf-C2H2	0.996256	0.0368217	0.969854	ARCH1200_Zfp760/Zfp770	14.9481	Nvec_vc1.1_XM_032382907.2					1.31891	0.0572782	2.09853	0.5691	1	0.31	0.21	0.99514	0.0372021	0	0	0
Nvec_vc1.1_XM_001633508.3			zf-C2H2.HG1.3:ZBTB3	zf-C2H2/zf-C2H2/zf-C2H2/zf-C2H2_6/zf-C2H2/zf-C2H2/zf-C2H2/zf-C2H2/zf-C2H2/zf-C2H2/zf-C2H2/zf-C2H2	0.996256	0.0368217	0.969854	ARCH1200_Zfp760/Zfp770	14.9481	Nvec_vc1.1_XM_032382923.2	Rnf207/Pml/Nhlrc4			zf-RING_UBOX/zf-B_box/Filamin/NHL/NHL/NHL/NHL	1.95555	0.155469	6.1889	1.97577	1	0.54	0.41	0.99514	0.0372021	0	0	0
Nvec_vc1.1_XM_001633508.3			zf-C2H2.HG1.3:ZBTB3	zf-C2H2/zf-C2H2/zf-C2H2/zf-C2H2_6/zf-C2H2/zf-C2H2/zf-C2H2/zf-C2H2/zf-C2H2/zf-C2H2/zf-C2H2/zf-C2H2	0.996256	0.0368217	0.969854	ARCH1200_Zfp760/Zfp770	14.9481	Nvec_vc1.1_XM_032383088.2				PAN_1/F5_F8_type_C	1.08988	0.0122739	1.14895	0.362498	1	0.36	0.27	0.99514	0.0372021	0	0	0
Nvec_vc1.1_XM_001633508.3			zf-C2H2.HG1.3:ZBTB3	zf-C2H2/zf-C2H2/zf-C2H2/zf-C2H2_6/zf-C2H2/zf-C2H2/zf-C2H2/zf-C2H2/zf-C2H2/zf-C2H2/zf-C2H2/zf-C2H2	0.996256	0.0368217	0.969854	ARCH1200_Zfp760/Zfp770	14.9481	Nvec_vc1.1_XM_032383154.2				Exo_endo_phos	1	0	1.12776	0.11446	1	0.27	0.16	0.99514	0.0372021	0	0	0
Nvec_vc1.1_XM_001633508.3			zf-C2H2.HG1.3:ZBTB3	zf-C2H2/zf-C2H2/zf-C2H2/zf-C2H2_6/zf-C2H2/zf-C2H2/zf-C2H2/zf-C2H2/zf-C2H2/zf-C2H2/zf-C2H2/zf-C2H2	0.996256	0.0368217	0.969854	ARCH1200_Zfp760/Zfp770	14.9481	Nvec_vc1.1_XM_032383312.2				FCH	1.02565	0.0245478	1.0723	1.18383	1	0.15	0.11	0.99514	0.0372021	0	0	0
Nvec_vc1.1_XM_001633508.3			zf-C2H2.HG1.3:ZBTB3	zf-C2H2/zf-C2H2/zf-C2H2/zf-C2H2_6/zf-C2H2/zf-C2H2/zf-C2H2/zf-C2H2/zf-C2H2/zf-C2H2/zf-C2H2/zf-C2H2	0.996256	0.0368217	0.969854	ARCH1200_Zfp760/Zfp770	14.9481	Nvec_vc1.1_XM_032383342.2				Gal_Lectin	1.31319	0.163652	1.59685	0.685263	1	0.44	0.34	0.99514	0.0372021	0	0	0
Nvec_vc1.1_XM_001633508.3			zf-C2H2.HG1.3:ZBTB3	zf-C2H2/zf-C2H2/zf-C2H2/zf-C2H2_6/zf-C2H2/zf-C2H2/zf-C2H2/zf-C2H2/zf-C2H2/zf-C2H2/zf-C2H2/zf-C2H2	0.996256	0.0368217	0.969854	ARCH1200_Zfp760/Zfp770	14.9481	Nvec_vc1.1_XM_032383556.2	Rpa2			RPA_C	1.07906	0.0327304	1.09953	0.728374	1	0.16	0.11	0.99514	0.0372021	0	0	0
Nvec_vc1.1_XM_001633508.3			zf-C2H2.HG1.3:ZBTB3	zf-C2H2/zf-C2H2/zf-C2H2/zf-C2H2_6/zf-C2H2/zf-C2H2/zf-C2H2/zf-C2H2/zf-C2H2/zf-C2H2/zf-C2H2/zf-C2H2	0.996256	0.0368217	0.969854	ARCH1200_Zfp760/Zfp770	14.9481	Nvec_vc1.1_XM_032383560.2	Otp		Homeodomains.HG2.69:OTP	Homeodomain/OAR	1.04271	0.0327304	0.928114	0.11343	1	0.15	0.11	0.99514	0.0372021	0	1	0
Nvec_vc1.1_XM_001633508.3			zf-C2H2.HG1.3:ZBTB3	zf-C2H2/zf-C2H2/zf-C2H2/zf-C2H2_6/zf-C2H2/zf-C2H2/zf-C2H2/zf-C2H2/zf-C2H2/zf-C2H2/zf-C2H2/zf-C2H2	0.996256	0.0368217	0.969854	ARCH1200_Zfp760/Zfp770	14.9481	Nvec_vc1.1_XM_032383661.2	Pdk1/Pdk3/Pdk2/Pdk4			BCDHK_Adom3/HATPase_c	1.41106	0.143196	1.7072	0.406165	1	0.19	0.12	0.99514	0.0372021	0	0	0
Nvec_vc1.1_XM_001633508.3			zf-C2H2.HG1.3:ZBTB3	zf-C2H2/zf-C2H2/zf-C2H2/zf-C2H2_6/zf-C2H2/zf-C2H2/zf-C2H2/zf-C2H2/zf-C2H2/zf-C2H2/zf-C2H2/zf-C2H2	0.996256	0.0368217	0.969854	ARCH1200_Zfp760/Zfp770	14.9481	Nvec_vc1.1_XM_032383664.2	Pttg1ip				1.40559	0.110465	1.04139	0.267251	1	0.21	0.14	0.99514	0.0372021	0	0	0
Nvec_vc1.1_XM_001633508.3			zf-C2H2.HG1.3:ZBTB3	zf-C2H2/zf-C2H2/zf-C2H2/zf-C2H2_6/zf-C2H2/zf-C2H2/zf-C2H2/zf-C2H2/zf-C2H2/zf-C2H2/zf-C2H2/zf-C2H2	0.996256	0.0368217	0.969854	ARCH1200_Zfp760/Zfp770	14.9481	Nvec_vc1.1_XM_032384169.2				FERM_N/FERM_M/zf-C3HC4_3	2.12702	0.274117	2.34609	1.78422	1	0.44	0.33	0.99514	0.0372021	0	0	0
Nvec_vc1.1_XM_001633508.3			zf-C2H2.HG1.3:ZBTB3	zf-C2H2/zf-C2H2/zf-C2H2/zf-C2H2_6/zf-C2H2/zf-C2H2/zf-C2H2/zf-C2H2/zf-C2H2/zf-C2H2/zf-C2H2/zf-C2H2	0.996256	0.0368217	0.969854	ARCH1200_Zfp760/Zfp770	14.9481	Nvec_vc1.1_XM_032384293.2				Glyco_tran_10_N/Glyco_transf_10	1.13762	0.0204565	0.956993	0.162649	1	0.19	0.12	0.99514	0.0372021	0	0	0
Nvec_vc1.1_XM_001633508.3			zf-C2H2.HG1.3:ZBTB3	zf-C2H2/zf-C2H2/zf-C2H2/zf-C2H2_6/zf-C2H2/zf-C2H2/zf-C2H2/zf-C2H2/zf-C2H2/zf-C2H2/zf-C2H2/zf-C2H2	0.996256	0.0368217	0.969854	ARCH1200_Zfp760/Zfp770	14.9481	Nvec_vc1.1_XM_032384299.2				14-3-3	2.2422	0.192291	2.42593	0.528281	1	0.51	0.35	0.99514	0.0372021	0	0	0
Nvec_vc1.1_XM_001633508.3			zf-C2H2.HG1.3:ZBTB3	zf-C2H2/zf-C2H2/zf-C2H2/zf-C2H2_6/zf-C2H2/zf-C2H2/zf-C2H2/zf-C2H2/zf-C2H2/zf-C2H2/zf-C2H2/zf-C2H2	0.996256	0.0368217	0.969854	ARCH1200_Zfp760/Zfp770	14.9481	Nvec_vc1.1_XM_032384303.2	AU040320			Fz/PKD_4	1.01815	0.110465	1.14935	0.588527	1	0.18	0.13	0.99514	0.0372021	0	0	0
Nvec_vc1.1_XM_001633508.3			zf-C2H2.HG1.3:ZBTB3	zf-C2H2/zf-C2H2/zf-C2H2/zf-C2H2_6/zf-C2H2/zf-C2H2/zf-C2H2/zf-C2H2/zf-C2H2/zf-C2H2/zf-C2H2/zf-C2H2	0.996256	0.0368217	0.969854	ARCH1200_Zfp760/Zfp770	14.9481	Nvec_vc1.1_XM_032384401.2	Dlgap4/Dlgap1/Dlgap2/Dlgap3			GKAP	2.03061	0.212748	1.26944	0.521602	1	0.19	0.13	0.99514	0.0372021	0	0	0
Nvec_vc1.1_XM_001633508.3			zf-C2H2.HG1.3:ZBTB3	zf-C2H2/zf-C2H2/zf-C2H2/zf-C2H2_6/zf-C2H2/zf-C2H2/zf-C2H2/zf-C2H2/zf-C2H2/zf-C2H2/zf-C2H2/zf-C2H2	0.996256	0.0368217	0.969854	ARCH1200_Zfp760/Zfp770	14.9481	Nvec_vc1.1_XM_032384422.2					1.03996	0.0081826	1.62175	0.474794	1	0.16	0.11	0.99514	0.0372021	0	0	0
Nvec_vc1.1_XM_001633508.3			zf-C2H2.HG1.3:ZBTB3	zf-C2H2/zf-C2H2/zf-C2H2/zf-C2H2_6/zf-C2H2/zf-C2H2/zf-C2H2/zf-C2H2/zf-C2H2/zf-C2H2/zf-C2H2/zf-C2H2	0.996256	0.0368217	0.969854	ARCH1200_Zfp760/Zfp770	14.9481	Nvec_vc1.1_XM_032384486.2				Acetyltransf_1	1.39917	0.0572782	2.05167	0.334441	1	0.19	0.13	0.99514	0.0372021	0	0	0
Nvec_vc1.1_XM_001633508.3			zf-C2H2.HG1.3:ZBTB3	zf-C2H2/zf-C2H2/zf-C2H2/zf-C2H2_6/zf-C2H2/zf-C2H2/zf-C2H2/zf-C2H2/zf-C2H2/zf-C2H2/zf-C2H2/zf-C2H2	0.996256	0.0368217	0.969854	ARCH1200_Zfp760/Zfp770	14.9481	Nvec_vc1.1_XM_032384850.2	Cndp2			Peptidase_M20/M20_dimer	1.7994	0.392765	1.14093	2.08219	1	0.23	0.19	0.99514	0.0372021	0	0	0
Nvec_vc1.1_XM_001633508.3			zf-C2H2.HG1.3:ZBTB3	zf-C2H2/zf-C2H2/zf-C2H2/zf-C2H2_6/zf-C2H2/zf-C2H2/zf-C2H2/zf-C2H2/zf-C2H2/zf-C2H2/zf-C2H2/zf-C2H2	0.996256	0.0368217	0.969854	ARCH1200_Zfp760/Zfp770	14.9481	Nvec_vc1.1_XM_032385145.2	D16Ertd472e				1.26271	0.0572782	1.39194	0.701887	1	0.17	0.11	0.99514	0.0372021	0	0	0
Nvec_vc1.1_XM_001633508.3			zf-C2H2.HG1.3:ZBTB3	zf-C2H2/zf-C2H2/zf-C2H2/zf-C2H2_6/zf-C2H2/zf-C2H2/zf-C2H2/zf-C2H2/zf-C2H2/zf-C2H2/zf-C2H2/zf-C2H2	0.996256	0.0368217	0.969854	ARCH1200_Zfp760/Zfp770	14.9481	Nvec_vc1.1_XM_032385215.2				DUF885	2.49128	0.270026	4.54841	1.69628	1	0.49	0.39	0.99514	0.0372021	0	0	0
Nvec_vc1.1_XM_001633508.3			zf-C2H2.HG1.3:ZBTB3	zf-C2H2/zf-C2H2/zf-C2H2/zf-C2H2_6/zf-C2H2/zf-C2H2/zf-C2H2/zf-C2H2/zf-C2H2/zf-C2H2/zf-C2H2/zf-C2H2	0.996256	0.0368217	0.969854	ARCH1200_Zfp760/Zfp770	14.9481	Nvec_vc1.1_XM_032385246.1					3.40043	0.625969	2.76368	0.652081	1	0.42	0.32	0.99514	0.0372021	0	0	0
Nvec_vc1.1_XM_001633508.3			zf-C2H2.HG1.3:ZBTB3	zf-C2H2/zf-C2H2/zf-C2H2/zf-C2H2_6/zf-C2H2/zf-C2H2/zf-C2H2/zf-C2H2/zf-C2H2/zf-C2H2/zf-C2H2/zf-C2H2	0.996256	0.0368217	0.969854	ARCH1200_Zfp760/Zfp770	14.9481	Nvec_vc1.1_XM_032385249.2				Gelsolin/Gelsolin/Gelsolin/Gelsolin/VHP	1.52487	0.102283	2.62518	0.775409	1	0.35	0.26	0.99514	0.0372021	0	0	0
Nvec_vc1.1_XM_001633508.3			zf-C2H2.HG1.3:ZBTB3	zf-C2H2/zf-C2H2/zf-C2H2/zf-C2H2_6/zf-C2H2/zf-C2H2/zf-C2H2/zf-C2H2/zf-C2H2/zf-C2H2/zf-C2H2/zf-C2H2	0.996256	0.0368217	0.969854	ARCH1200_Zfp760/Zfp770	14.9481	Nvec_vc1.1_XM_032385290.2				Collagen/Collagen	1.02122	0.0122739	0.936067	0.119144	1	0.25	0.16	0.99514	0.0372021	0	0	0
Nvec_vc1.1_XM_001633508.3			zf-C2H2.HG1.3:ZBTB3	zf-C2H2/zf-C2H2/zf-C2H2/zf-C2H2_6/zf-C2H2/zf-C2H2/zf-C2H2/zf-C2H2/zf-C2H2/zf-C2H2/zf-C2H2/zf-C2H2	0.996256	0.0368217	0.969854	ARCH1200_Zfp760/Zfp770	14.9481	Nvec_vc1.1_XM_032385316.2	Slc11a2/Slc11a1			Nramp	1.04844	0.102283	0.961964	0.773035	1	0.16	0.11	0.99514	0.0372021	0	0	0
Nvec_vc1.1_XM_001633508.3			zf-C2H2.HG1.3:ZBTB3	zf-C2H2/zf-C2H2/zf-C2H2/zf-C2H2_6/zf-C2H2/zf-C2H2/zf-C2H2/zf-C2H2/zf-C2H2/zf-C2H2/zf-C2H2/zf-C2H2	0.996256	0.0368217	0.969854	ARCH1200_Zfp760/Zfp770	14.9481	Nvec_vc1.1_XM_032385457.2	Trio/Kalrn			CRAL_TRIO/Spectrin/Spectrin/Spectrin/RhoGEF/RhoGEF/PH/I-set/fn3/Pkinase	1.21132	0.72416	0.783039	0.742431	1	0.42	0.3	0.99514	0.0372021	0	0	0
Nvec_vc1.1_XM_001633508.3			zf-C2H2.HG1.3:ZBTB3	zf-C2H2/zf-C2H2/zf-C2H2/zf-C2H2_6/zf-C2H2/zf-C2H2/zf-C2H2/zf-C2H2/zf-C2H2/zf-C2H2/zf-C2H2/zf-C2H2	0.996256	0.0368217	0.969854	ARCH1200_Zfp760/Zfp770	14.9481	Nvec_vc1.1_XM_032385485.2	Trak1/Hap1/Trak2			HAP1_N	1.03476	0.0490956	0.995934	0.599082	1	0.2	0.14	0.99514	0.0372021	0	0	0
Nvec_vc1.1_XM_001633508.3			zf-C2H2.HG1.3:ZBTB3	zf-C2H2/zf-C2H2/zf-C2H2/zf-C2H2_6/zf-C2H2/zf-C2H2/zf-C2H2/zf-C2H2/zf-C2H2/zf-C2H2/zf-C2H2/zf-C2H2	0.996256	0.0368217	0.969854	ARCH1200_Zfp760/Zfp770	14.9481	Nvec_vc1.1_XM_032385514.2				CRAL_TRIO_N/CRAL_TRIO	1.15735	0.0572782	1.69638	0.214802	1	0.21	0.13	0.99514	0.0372021	0	0	0
Nvec_vc1.1_XM_001633508.3			zf-C2H2.HG1.3:ZBTB3	zf-C2H2/zf-C2H2/zf-C2H2/zf-C2H2_6/zf-C2H2/zf-C2H2/zf-C2H2/zf-C2H2/zf-C2H2/zf-C2H2/zf-C2H2/zf-C2H2	0.996256	0.0368217	0.969854	ARCH1200_Zfp760/Zfp770	14.9481	Nvec_vc1.1_XM_032385658.2				F5_F8_type_C	1.19171	0.040913	1.9261	0.541386	1	0.2	0.14	0.99514	0.0372021	0	0	0
Nvec_vc1.1_XM_001633508.3			zf-C2H2.HG1.3:ZBTB3	zf-C2H2/zf-C2H2/zf-C2H2/zf-C2H2_6/zf-C2H2/zf-C2H2/zf-C2H2/zf-C2H2/zf-C2H2/zf-C2H2/zf-C2H2/zf-C2H2	0.996256	0.0368217	0.969854	ARCH1200_Zfp760/Zfp770	14.9481	Nvec_vc1.1_XM_032385717.2				PAN_1/Pentaxin	1.05985	0.0081826	1.50871	0.293402	1	0.44	0.3	0.99514	0.0372021	0	0	0
Nvec_vc1.1_XM_001633508.3			zf-C2H2.HG1.3:ZBTB3	zf-C2H2/zf-C2H2/zf-C2H2/zf-C2H2_6/zf-C2H2/zf-C2H2/zf-C2H2/zf-C2H2/zf-C2H2/zf-C2H2/zf-C2H2/zf-C2H2	0.996256	0.0368217	0.969854	ARCH1200_Zfp760/Zfp770	14.9481	Nvec_vc1.1_XM_032385718.2					1.00142	0.0163652	1.39431	0.293402	1	0.44	0.3	0.99514	0.0372021	0	0	0
Nvec_vc1.1_XM_001633508.3			zf-C2H2.HG1.3:ZBTB3	zf-C2H2/zf-C2H2/zf-C2H2/zf-C2H2_6/zf-C2H2/zf-C2H2/zf-C2H2/zf-C2H2/zf-C2H2/zf-C2H2/zf-C2H2/zf-C2H2	0.996256	0.0368217	0.969854	ARCH1200_Zfp760/Zfp770	14.9481	Nvec_vc1.1_XM_032386026.2	Ppp1r10/Prr3			Med26	1.029	0.0940999	1.06893	1.83365	1	0.16	0.12	0.99514	0.0372021	0	0	0
Nvec_vc1.1_XM_001633508.3			zf-C2H2.HG1.3:ZBTB3	zf-C2H2/zf-C2H2/zf-C2H2/zf-C2H2_6/zf-C2H2/zf-C2H2/zf-C2H2/zf-C2H2/zf-C2H2/zf-C2H2/zf-C2H2/zf-C2H2	0.996256	0.0368217	0.969854	ARCH1200_Zfp760/Zfp770	14.9481	Nvec_vc1.1_XM_032386250.2	Ubn2/Ubn1			HUN/UBN_AB	1.19134	0.122739	1.30015	3.10647	1	0.24	0.2	0.99514	0.0372021	0	0	0
Nvec_vc1.1_XM_001633508.3			zf-C2H2.HG1.3:ZBTB3	zf-C2H2/zf-C2H2/zf-C2H2/zf-C2H2_6/zf-C2H2/zf-C2H2/zf-C2H2/zf-C2H2/zf-C2H2/zf-C2H2/zf-C2H2/zf-C2H2	0.996256	0.0368217	0.969854	ARCH1200_Zfp760/Zfp770	14.9481	Nvec_vc1.1_XM_032386347.2	Mtus1/Mtus2			CAP_GLY	1.30858	0.167743	1.29135	0.316534	1	0.29	0.19	0.99514	0.0372021	0	0	0
Nvec_vc1.1_XM_001633508.3			zf-C2H2.HG1.3:ZBTB3	zf-C2H2/zf-C2H2/zf-C2H2/zf-C2H2_6/zf-C2H2/zf-C2H2/zf-C2H2/zf-C2H2/zf-C2H2/zf-C2H2/zf-C2H2/zf-C2H2	0.996256	0.0368217	0.969854	ARCH1200_Zfp760/Zfp770	14.9481	Nvec_vc1.1_XM_032386412.2					1.02989	0.0040913	1.03977	0.484289	1	0.24	0.17	0.99514	0.0372021	0	0	0
Nvec_vc1.1_XM_001633508.3			zf-C2H2.HG1.3:ZBTB3	zf-C2H2/zf-C2H2/zf-C2H2/zf-C2H2_6/zf-C2H2/zf-C2H2/zf-C2H2/zf-C2H2/zf-C2H2/zf-C2H2/zf-C2H2/zf-C2H2	0.996256	0.0368217	0.969854	ARCH1200_Zfp760/Zfp770	14.9481	Nvec_vc1.1_XM_032386626.2	Dnajb11			DnaJ/DnaJ_C	1.07101	0.0245478	1.10163	0.289519	1	0.38	0.25	0.99514	0.0372021	0	0	0
Nvec_vc1.1_XM_001633508.3			zf-C2H2.HG1.3:ZBTB3	zf-C2H2/zf-C2H2/zf-C2H2/zf-C2H2_6/zf-C2H2/zf-C2H2/zf-C2H2/zf-C2H2/zf-C2H2/zf-C2H2/zf-C2H2/zf-C2H2	0.996256	0.0368217	0.969854	ARCH1200_Zfp760/Zfp770	14.9481	Nvec_vc1.1_XM_032386649.2				Carn_acyltransf	1.11998	0.0163652	1.56391	0.197829	1	0.17	0.11	0.99514	0.0372021	0	0	0
Nvec_vc1.1_XM_001633508.3			zf-C2H2.HG1.3:ZBTB3	zf-C2H2/zf-C2H2/zf-C2H2/zf-C2H2_6/zf-C2H2/zf-C2H2/zf-C2H2/zf-C2H2/zf-C2H2/zf-C2H2/zf-C2H2/zf-C2H2	0.996256	0.0368217	0.969854	ARCH1200_Zfp760/Zfp770	14.9481	Nvec_vc1.1_XM_032386760.2	Clasp1/Clasp2			CLASP_N/CLASP_N	1.14138	0.204565	0.8372	0.774098	1	0.38	0.25	0.99514	0.0372021	0	0	0
Nvec_vc1.1_XM_001633508.3			zf-C2H2.HG1.3:ZBTB3	zf-C2H2/zf-C2H2/zf-C2H2/zf-C2H2_6/zf-C2H2/zf-C2H2/zf-C2H2/zf-C2H2/zf-C2H2/zf-C2H2/zf-C2H2/zf-C2H2	0.996256	0.0368217	0.969854	ARCH1200_Zfp760/Zfp770	14.9481	Nvec_vc1.1_XM_032386961.2				Collagen/Collagen	1.12301	0.0654608	1.69724	0.268753	1	0.35	0.24	0.99514	0.0372021	0	0	0
Nvec_vc1.1_XM_001633508.3			zf-C2H2.HG1.3:ZBTB3	zf-C2H2/zf-C2H2/zf-C2H2/zf-C2H2_6/zf-C2H2/zf-C2H2/zf-C2H2/zf-C2H2/zf-C2H2/zf-C2H2/zf-C2H2/zf-C2H2	0.996256	0.0368217	0.969854	ARCH1200_Zfp760/Zfp770	14.9481	Nvec_vc1.1_XM_032387042.2					1.07741	0.0122739	1.55378	0.480021	1	0.45	0.31	0.99514	0.0372021	0	0	0
Nvec_vc1.1_XM_001633508.3			zf-C2H2.HG1.3:ZBTB3	zf-C2H2/zf-C2H2/zf-C2H2/zf-C2H2_6/zf-C2H2/zf-C2H2/zf-C2H2/zf-C2H2/zf-C2H2/zf-C2H2/zf-C2H2/zf-C2H2	0.996256	0.0368217	0.969854	ARCH1200_Zfp760/Zfp770	14.9481	Nvec_vc1.1_XM_032387133.2				ig/fn3	1.25176	0.147287	1.2816	0.260557	1	0.39	0.28	0.99514	0.0372021	0	0	0
Nvec_vc1.1_XM_001633508.3			zf-C2H2.HG1.3:ZBTB3	zf-C2H2/zf-C2H2/zf-C2H2/zf-C2H2_6/zf-C2H2/zf-C2H2/zf-C2H2/zf-C2H2/zf-C2H2/zf-C2H2/zf-C2H2/zf-C2H2	0.996256	0.0368217	0.969854	ARCH1200_Zfp760/Zfp770	14.9481	Nvec_vc1.1_XM_032387194.2				WW/EF-hand_2/EF-hand_3/ZZ	1.98637	0.3764	1.27945	1.07483	1	0.29	0.21	0.99514	0.0372021	0	0	0
Nvec_vc1.1_XM_001633508.3			zf-C2H2.HG1.3:ZBTB3	zf-C2H2/zf-C2H2/zf-C2H2/zf-C2H2_6/zf-C2H2/zf-C2H2/zf-C2H2/zf-C2H2/zf-C2H2/zf-C2H2/zf-C2H2/zf-C2H2	0.996256	0.0368217	0.969854	ARCH1200_Zfp760/Zfp770	14.9481	Nvec_vc1.1_XM_048719741.1	Tmem94				1.2063	0.0695521	1.12562	1.06421	1	0.58	0.43	0.99514	0.0372021	0	0	0
Nvec_vc1.1_XM_001633508.3			zf-C2H2.HG1.3:ZBTB3	zf-C2H2/zf-C2H2/zf-C2H2/zf-C2H2_6/zf-C2H2/zf-C2H2/zf-C2H2/zf-C2H2/zf-C2H2/zf-C2H2/zf-C2H2/zf-C2H2	0.996256	0.0368217	0.969854	ARCH1200_Zfp760/Zfp770	14.9481	Nvec_vc1.1_XM_048719754.1	Sec14l5/Sec14l1			PRELI/CRAL_TRIO_N/CRAL_TRIO	1.30983	0.0859173	1.24492	1.25082	1	0.25	0.17	0.99514	0.0372021	0	0	0
Nvec_vc1.1_XM_001633508.3			zf-C2H2.HG1.3:ZBTB3	zf-C2H2/zf-C2H2/zf-C2H2/zf-C2H2_6/zf-C2H2/zf-C2H2/zf-C2H2/zf-C2H2/zf-C2H2/zf-C2H2/zf-C2H2/zf-C2H2	0.996256	0.0368217	0.969854	ARCH1200_Zfp760/Zfp770	14.9481	Nvec_vc1.1_XM_048719794.1				HELP/WD40/WD40/ANAPC4_WD40/WD40	1.08978	0.0245478	1.23253	1.59291	1	0.27	0.2	0.99514	0.0372021	0	0	0
Nvec_vc1.1_XM_001633508.3			zf-C2H2.HG1.3:ZBTB3	zf-C2H2/zf-C2H2/zf-C2H2/zf-C2H2_6/zf-C2H2/zf-C2H2/zf-C2H2/zf-C2H2/zf-C2H2/zf-C2H2/zf-C2H2/zf-C2H2	0.996256	0.0368217	0.969854	ARCH1200_Zfp760/Zfp770	14.9481	Nvec_vc1.1_XM_048719901.1				Promethin	1.09517	0.0450043	1.36317	1.12009	1	0.23	0.16	0.99514	0.0372021	0	0	0
Nvec_vc1.1_XM_001633508.3			zf-C2H2.HG1.3:ZBTB3	zf-C2H2/zf-C2H2/zf-C2H2/zf-C2H2_6/zf-C2H2/zf-C2H2/zf-C2H2/zf-C2H2/zf-C2H2/zf-C2H2/zf-C2H2/zf-C2H2	0.996256	0.0368217	0.969854	ARCH1200_Zfp760/Zfp770	14.9481	Nvec_vc1.1_XM_048720228.1					1.43857	0.0940999	2.51193	0.506769	1	0.39	0.28	0.99514	0.0372021	0	0	0
Nvec_vc1.1_XM_001633508.3			zf-C2H2.HG1.3:ZBTB3	zf-C2H2/zf-C2H2/zf-C2H2/zf-C2H2_6/zf-C2H2/zf-C2H2/zf-C2H2/zf-C2H2/zf-C2H2/zf-C2H2/zf-C2H2/zf-C2H2	0.996256	0.0368217	0.969854	ARCH1200_Zfp760/Zfp770	14.9481	Nvec_vc1.1_XM_048720511.1				ShK/ShK/ShK/ShK/ShK/ShK/ShK/ShK/ShK/ShK/ShK/ShK/ShK/ShK/ShK/ShK/ShK/ShK/ShK/ShK	5.9148	1.00646	4.96848	1.97513	1	0.44	0.36	0.99514	0.0372021	0	0	0
Nvec_vc1.1_XM_001633508.3			zf-C2H2.HG1.3:ZBTB3	zf-C2H2/zf-C2H2/zf-C2H2/zf-C2H2_6/zf-C2H2/zf-C2H2/zf-C2H2/zf-C2H2/zf-C2H2/zf-C2H2/zf-C2H2/zf-C2H2	0.996256	0.0368217	0.969854	ARCH1200_Zfp760/Zfp770	14.9481	Nvec_vc1.1_XM_048720580.1				TSP_1	3.15084	0.433678	4.95004	3.20244	1	0.38	0.3	0.99514	0.0372021	0	0	0
Nvec_vc1.1_XM_001633508.3			zf-C2H2.HG1.3:ZBTB3	zf-C2H2/zf-C2H2/zf-C2H2/zf-C2H2_6/zf-C2H2/zf-C2H2/zf-C2H2/zf-C2H2/zf-C2H2/zf-C2H2/zf-C2H2/zf-C2H2	0.996256	0.0368217	0.969854	ARCH1200_Zfp760/Zfp770	14.9481	Nvec_vc1.1_XM_048720581.1	Adat1			A_deamin	1.18038	0.0245478	1.15582	0.271057	1	0.31	0.2	0.99514	0.0372021	0	0	0
Nvec_vc1.1_XM_001633508.3			zf-C2H2.HG1.3:ZBTB3	zf-C2H2/zf-C2H2/zf-C2H2/zf-C2H2_6/zf-C2H2/zf-C2H2/zf-C2H2/zf-C2H2/zf-C2H2/zf-C2H2/zf-C2H2/zf-C2H2	0.996256	0.0368217	0.969854	ARCH1200_Zfp760/Zfp770	14.9481	Nvec_vc1.1_XM_048720719.1	Wdr88			WD40/WD40/WD40/WD40/WD40/WD40/WD40	1.05985	0.0081826	1.159	0.366524	1	0.24	0.16	0.99514	0.0372021	0	0	0
Nvec_vc1.1_XM_001633508.3			zf-C2H2.HG1.3:ZBTB3	zf-C2H2/zf-C2H2/zf-C2H2/zf-C2H2_6/zf-C2H2/zf-C2H2/zf-C2H2/zf-C2H2/zf-C2H2/zf-C2H2/zf-C2H2/zf-C2H2	0.996256	0.0368217	0.969854	ARCH1200_Zfp760/Zfp770	14.9481	Nvec_vc1.1_XM_048720773.1	Cdh10/Cdh18/Cdh7/Cdh6/Cdh11/Cdh8/Cdh12/Cdh20/Cdh24/Cdh9/Dsc1/Cdh1/Cdh4/Cdh15/Cdh2/Dsc2/Dsg4/Dsc3/Dsg2/Cdh3/Cdh13/Cdh22/Cdh19			Cadherin/Cadherin/Cadherin/Cadherin/Cadherin/Cadherin/Cadherin/Cadherin/Cadherin/Cadherin/Cadherin/Cadherin/Cadherin/Cadherin/Cadherin/Cadherin/Cadherin/Cadherin/Cadherin/Cadherin/Cadherin/Cadherin/Cadherin/Laminin_G_2/Laminin_G_2/EGF	4.96197	0.683247	5.40521	2.42939	1	0.52	0.44	0.99514	0.0372021	0	0	0
Nvec_vc1.1_XM_001633508.3			zf-C2H2.HG1.3:ZBTB3	zf-C2H2/zf-C2H2/zf-C2H2/zf-C2H2_6/zf-C2H2/zf-C2H2/zf-C2H2/zf-C2H2/zf-C2H2/zf-C2H2/zf-C2H2/zf-C2H2	0.996256	0.0368217	0.969854	ARCH1200_Zfp760/Zfp770	14.9481	Nvec_vc1.1_XM_048720998.1					1	0	0.952799	1.99156	1	0.24	0.18	0.99514	0.0372021	0	0	0
Nvec_vc1.1_XM_001633508.3			zf-C2H2.HG1.3:ZBTB3	zf-C2H2/zf-C2H2/zf-C2H2/zf-C2H2_6/zf-C2H2/zf-C2H2/zf-C2H2/zf-C2H2/zf-C2H2/zf-C2H2/zf-C2H2/zf-C2H2	0.996256	0.0368217	0.969854	ARCH1200_Zfp760/Zfp770	14.9481	Nvec_vc1.1_XM_048721037.1				CAP/CAP	1.23987	0.0572782	1.56975	0.169753	1	0.19	0.13	0.99514	0.0372021	0	0	0
Nvec_vc1.1_XM_001633508.3			zf-C2H2.HG1.3:ZBTB3	zf-C2H2/zf-C2H2/zf-C2H2/zf-C2H2_6/zf-C2H2/zf-C2H2/zf-C2H2/zf-C2H2/zf-C2H2/zf-C2H2/zf-C2H2/zf-C2H2	0.996256	0.0368217	0.969854	ARCH1200_Zfp760/Zfp770	14.9481	Nvec_vc1.1_XM_048721106.1					1	0	1.0206	1.89279	1	0.28	0.21	0.99514	0.0372021	0	0	0
Nvec_vc1.1_XM_001633508.3			zf-C2H2.HG1.3:ZBTB3	zf-C2H2/zf-C2H2/zf-C2H2/zf-C2H2_6/zf-C2H2/zf-C2H2/zf-C2H2/zf-C2H2/zf-C2H2/zf-C2H2/zf-C2H2/zf-C2H2	0.996256	0.0368217	0.969854	ARCH1200_Zfp760/Zfp770	14.9481	Nvec_vc1.1_XM_048721223.1	Calb1/Scgn/Calb2			EF-hand_6/EF-hand_5/EF-hand_7/EF-hand_5	1.24472	0.216839	1.72166	1.65453	1	0.17	0.13	0.99514	0.0372021	0	0	0
Nvec_vc1.1_XM_001633508.3			zf-C2H2.HG1.3:ZBTB3	zf-C2H2/zf-C2H2/zf-C2H2/zf-C2H2_6/zf-C2H2/zf-C2H2/zf-C2H2/zf-C2H2/zf-C2H2/zf-C2H2/zf-C2H2/zf-C2H2	0.996256	0.0368217	0.969854	ARCH1200_Zfp760/Zfp770	14.9481	Nvec_vc1.1_XM_048721507.1					1.0513	0.0204565	1.1239	1.27178	1	0.27	0.2	0.99514	0.0372021	0	0	0
Nvec_vc1.1_XM_001633508.3			zf-C2H2.HG1.3:ZBTB3	zf-C2H2/zf-C2H2/zf-C2H2/zf-C2H2_6/zf-C2H2/zf-C2H2/zf-C2H2/zf-C2H2/zf-C2H2/zf-C2H2/zf-C2H2/zf-C2H2	0.996256	0.0368217	0.969854	ARCH1200_Zfp760/Zfp770	14.9481	Nvec_vc1.1_XM_048721671.1	Vwde				1.05985	0.0081826	1.59906	0.147813	1	0.17	0.11	0.99514	0.0372021	0	0	0
Nvec_vc1.1_XM_001633508.3			zf-C2H2.HG1.3:ZBTB3	zf-C2H2/zf-C2H2/zf-C2H2/zf-C2H2_6/zf-C2H2/zf-C2H2/zf-C2H2/zf-C2H2/zf-C2H2/zf-C2H2/zf-C2H2/zf-C2H2	0.996256	0.0368217	0.969854	ARCH1200_Zfp760/Zfp770	14.9481	Nvec_vc1.1_XM_048721909.1	Zfp7/Gm21060		zf-C2H2.HG10.1:ZFP3/ZNF319/ZNF449/ZNF574	zf-C2H2/zf-C2H2/zf-C2H2/zf-C2H2/zf-C2H2_11/zf-C2H2/zf-C2H2/zf-C2H2/zf-C2H2_11	1.02989	0.0040913	1.35272	0.540662	1	0.26	0.17	0.99514	0.0372021	0	1	0
Nvec_vc1.1_XM_001633508.3			zf-C2H2.HG1.3:ZBTB3	zf-C2H2/zf-C2H2/zf-C2H2/zf-C2H2_6/zf-C2H2/zf-C2H2/zf-C2H2/zf-C2H2/zf-C2H2/zf-C2H2/zf-C2H2/zf-C2H2	0.996256	0.0368217	0.969854	ARCH1200_Zfp760/Zfp770	14.9481	Nvec_vc1.1_XM_048722000.1	Ccdc28a/Ccdc28b			DUF4061	1.08988	0.0122739	1.50259	0.755463	1	0.53	0.38	0.99514	0.0372021	0	0	0
Nvec_vc1.1_XM_001633508.3			zf-C2H2.HG1.3:ZBTB3	zf-C2H2/zf-C2H2/zf-C2H2/zf-C2H2_6/zf-C2H2/zf-C2H2/zf-C2H2/zf-C2H2/zf-C2H2/zf-C2H2/zf-C2H2/zf-C2H2	0.996256	0.0368217	0.969854	ARCH1200_Zfp760/Zfp770	14.9481	Nvec_vc1.1_XM_048722072.1				Neur_chan_LBD/Neur_chan_memb	1.11998	0.0163652	2.52687	0.225015	1	0.19	0.13	0.99514	0.0372021	0	0	0
Nvec_vc1.1_XM_001633508.3			zf-C2H2.HG1.3:ZBTB3	zf-C2H2/zf-C2H2/zf-C2H2/zf-C2H2_6/zf-C2H2/zf-C2H2/zf-C2H2/zf-C2H2/zf-C2H2/zf-C2H2/zf-C2H2/zf-C2H2	0.996256	0.0368217	0.969854	ARCH1200_Zfp760/Zfp770	14.9481	Nvec_vc1.1_XM_048722312.1	Ppp1r9b/Ppp1r9a			PDZ_5/PDZ/SAM_2	1.05001	0.114556	1.23939	0.384754	1	0.2	0.14	0.99514	0.0372021	0	0	0
Nvec_vc1.1_XM_001633508.3			zf-C2H2.HG1.3:ZBTB3	zf-C2H2/zf-C2H2/zf-C2H2/zf-C2H2_6/zf-C2H2/zf-C2H2/zf-C2H2/zf-C2H2/zf-C2H2/zf-C2H2/zf-C2H2/zf-C2H2	0.996256	0.0368217	0.969854	ARCH1200_Zfp760/Zfp770	14.9481	Nvec_vc1.1_XM_048722314.1	Fam149a/Fam149b			DUF3719	1.13782	0.368217	1.85778	0.509314	1	0.43	0.29	0.99514	0.0372021	0	0	0
Nvec_vc1.1_XM_001633508.3			zf-C2H2.HG1.3:ZBTB3	zf-C2H2/zf-C2H2/zf-C2H2/zf-C2H2_6/zf-C2H2/zf-C2H2/zf-C2H2/zf-C2H2/zf-C2H2/zf-C2H2/zf-C2H2/zf-C2H2	0.996256	0.0368217	0.969854	ARCH1200_Zfp760/Zfp770	14.9481	Nvec_vc1.1_XM_048722385.1					1.20859	0.433678	1.47071	0.67895	1	0.16	0.11	0.99514	0.0372021	0	0	0
Nvec_vc1.1_XM_001633508.3			zf-C2H2.HG1.3:ZBTB3	zf-C2H2/zf-C2H2/zf-C2H2/zf-C2H2_6/zf-C2H2/zf-C2H2/zf-C2H2/zf-C2H2/zf-C2H2/zf-C2H2/zf-C2H2/zf-C2H2	0.996256	0.0368217	0.969854	ARCH1200_Zfp760/Zfp770	14.9481	Nvec_vc1.1_XM_048722479.1				Neur_chan_LBD/Neur_chan_memb	2.8911	0.306848	6.62467	0.463758	1	0.24	0.17	0.99514	0.0372021	0	0	0
Nvec_vc1.1_XM_001633508.3			zf-C2H2.HG1.3:ZBTB3	zf-C2H2/zf-C2H2/zf-C2H2/zf-C2H2_6/zf-C2H2/zf-C2H2/zf-C2H2/zf-C2H2/zf-C2H2/zf-C2H2/zf-C2H2/zf-C2H2	0.996256	0.0368217	0.969854	ARCH1200_Zfp760/Zfp770	14.9481	Nvec_vc1.1_XM_048722632.1				C2/C2/Copine	1.05985	0.0081826	1.09468	0.631427	1	0.16	0.11	0.99514	0.0372021	0	0	0
Nvec_vc1.1_XM_001633508.3			zf-C2H2.HG1.3:ZBTB3	zf-C2H2/zf-C2H2/zf-C2H2/zf-C2H2_6/zf-C2H2/zf-C2H2/zf-C2H2/zf-C2H2/zf-C2H2/zf-C2H2/zf-C2H2/zf-C2H2	0.996256	0.0368217	0.969854	ARCH1200_Zfp760/Zfp770	14.9481	Nvec_vc1.1_XM_048722653.1	Tgoln1/9530068E07Rik			Kunitz_BPTI/KCT2	1.54872	0.368217	1.04284	1.80695	1	0.28	0.22	0.99514	0.0372021	0	0	0
Nvec_vc1.1_XM_001633508.3			zf-C2H2.HG1.3:ZBTB3	zf-C2H2/zf-C2H2/zf-C2H2/zf-C2H2_6/zf-C2H2/zf-C2H2/zf-C2H2/zf-C2H2/zf-C2H2/zf-C2H2/zf-C2H2/zf-C2H2	0.996256	0.0368217	0.969854	ARCH1200_Zfp760/Zfp770	14.9481	Nvec_vc1.1_XM_048722839.1				CAP	1	0	1.29535	0.313545	1	0.24	0.16	0.99514	0.0372021	0	0	0
Nvec_vc1.1_XM_001633508.3			zf-C2H2.HG1.3:ZBTB3	zf-C2H2/zf-C2H2/zf-C2H2/zf-C2H2_6/zf-C2H2/zf-C2H2/zf-C2H2/zf-C2H2/zf-C2H2/zf-C2H2/zf-C2H2/zf-C2H2	0.996256	0.0368217	0.969854	ARCH1200_Zfp760/Zfp770	14.9481	Nvec_vc1.1_XM_048722842.1	Mios			zinc_ribbon_16	1.0185	0.0204565	1.14003	1.56514	1	0.31	0.23	0.99514	0.0372021	0	0	0
Nvec_vc1.1_XM_001633508.3			zf-C2H2.HG1.3:ZBTB3	zf-C2H2/zf-C2H2/zf-C2H2/zf-C2H2_6/zf-C2H2/zf-C2H2/zf-C2H2/zf-C2H2/zf-C2H2/zf-C2H2/zf-C2H2/zf-C2H2	0.996256	0.0368217	0.969854	ARCH1200_Zfp760/Zfp770	14.9481	Nvec_vc1.1_XM_048722945.1					1.02989	0.0040913	1.67055	0.171985	1	0.24	0.15	0.99514	0.0372021	0	0	0
Nvec_vc1.1_XM_001633508.3			zf-C2H2.HG1.3:ZBTB3	zf-C2H2/zf-C2H2/zf-C2H2/zf-C2H2_6/zf-C2H2/zf-C2H2/zf-C2H2/zf-C2H2/zf-C2H2/zf-C2H2/zf-C2H2/zf-C2H2	0.996256	0.0368217	0.969854	ARCH1200_Zfp760/Zfp770	14.9481	Nvec_vc1.1_XM_048723109.1	Rslcan18/Gm28557/Zfp942/Zfp944/Zfp994/Zfp758/Zfp946/Zfp947/Zfp943/Zfp995/Gm7072/Zfp229		zf-C2H2.HG10.1:ZFP3/ZNF319/ZNF449/ZNF574	zf-C2H2_11/zf-C2H2/zf-C2H2/zf-C2H2/zf-C2H2/zf-C2H2/zf-C2H2/zf-C2H2/zf-C2H2/zf-C2H2	1	0	0.97182	1.0731	1	0.19	0.14	0.99514	0.0372021	0	1	0
Nvec_vc1.1_XM_001633508.3			zf-C2H2.HG1.3:ZBTB3	zf-C2H2/zf-C2H2/zf-C2H2/zf-C2H2_6/zf-C2H2/zf-C2H2/zf-C2H2/zf-C2H2/zf-C2H2/zf-C2H2/zf-C2H2/zf-C2H2	0.996256	0.0368217	0.969854	ARCH1200_Zfp760/Zfp770	14.9481	Nvec_vc1.1_XM_048723209.1				BRO1/ALIX_LYPXL_bnd/Y_phosphatase	1.05234	0.204565	1.13462	1.6983	1	0.2	0.15	0.99514	0.0372021	0	0	0
Nvec_vc1.1_XM_001633508.3			zf-C2H2.HG1.3:ZBTB3	zf-C2H2/zf-C2H2/zf-C2H2/zf-C2H2_6/zf-C2H2/zf-C2H2/zf-C2H2/zf-C2H2/zf-C2H2/zf-C2H2/zf-C2H2/zf-C2H2	0.996256	0.0368217	0.969854	ARCH1200_Zfp760/Zfp770	14.9481	Nvec_vc1.1_XM_048723292.1			zf-C4_Nuclear_receptors.HG1.34:like:NR2E1/NR2E3	zf-C4/Hormone_recep	1.6285	0.114556	4.38333	1.11109	1	0.32	0.24	0.99514	0.0372021	0	1	0
Nvec_vc1.1_XM_001633508.3			zf-C2H2.HG1.3:ZBTB3	zf-C2H2/zf-C2H2/zf-C2H2/zf-C2H2_6/zf-C2H2/zf-C2H2/zf-C2H2/zf-C2H2/zf-C2H2/zf-C2H2/zf-C2H2/zf-C2H2	0.996256	0.0368217	0.969854	ARCH1200_Zfp760/Zfp770	14.9481	Nvec_vc1.1_XM_048723351.1				zf-met/RRM_1/TUTase/PAP_assoc/EGF/EGF_CA	1.0012	0.0040913	1.10173	0.163604	1	0.25	0.17	0.99514	0.0372021	0	0	0
Nvec_vc1.1_XM_001633508.3			zf-C2H2.HG1.3:ZBTB3	zf-C2H2/zf-C2H2/zf-C2H2/zf-C2H2_6/zf-C2H2/zf-C2H2/zf-C2H2/zf-C2H2/zf-C2H2/zf-C2H2/zf-C2H2/zf-C2H2	0.996256	0.0368217	0.969854	ARCH1200_Zfp760/Zfp770	14.9481	Nvec_vc1.1_XM_048723636.1	/Cacnb2/Cacnb3/Cacnb4			Guanylate_kin	2.0578	0.63006	1.93116	0.945605	1	0.18	0.13	0.99514	0.0372021	0	0	0
Nvec_vc1.1_XM_001633508.3			zf-C2H2.HG1.3:ZBTB3	zf-C2H2/zf-C2H2/zf-C2H2/zf-C2H2_6/zf-C2H2/zf-C2H2/zf-C2H2/zf-C2H2/zf-C2H2/zf-C2H2/zf-C2H2/zf-C2H2	0.996256	0.0368217	0.969854	ARCH1200_Zfp760/Zfp770	14.9481	Nvec_vc1.1_XM_048723648.1	Pcnt/Akap9			PACT_coil_coil	1.13976	0.53596	1.02623	2.55877	1	0.27	0.21	0.99514	0.0372021	0	0	0
Nvec_vc1.1_XM_001633508.3			zf-C2H2.HG1.3:ZBTB3	zf-C2H2/zf-C2H2/zf-C2H2/zf-C2H2_6/zf-C2H2/zf-C2H2/zf-C2H2/zf-C2H2/zf-C2H2/zf-C2H2/zf-C2H2/zf-C2H2	0.996256	0.0368217	0.969854	ARCH1200_Zfp760/Zfp770	14.9481	Nvec_vc1.1_XM_048723655.1	Myo1d/Myo1g			Myosin_head/Myosin_TH1	1.40376	0.110465	1.18709	1.13933	1	0.16	0.13	0.99514	0.0372021	0	0	0
Nvec_vc1.1_XM_001633508.3			zf-C2H2.HG1.3:ZBTB3	zf-C2H2/zf-C2H2/zf-C2H2/zf-C2H2_6/zf-C2H2/zf-C2H2/zf-C2H2/zf-C2H2/zf-C2H2/zf-C2H2/zf-C2H2/zf-C2H2	0.996256	0.0368217	0.969854	ARCH1200_Zfp760/Zfp770	14.9481	Nvec_vc1.1_XM_048723931.1				DUF4062/NACHT/WD40/WD40/WD40/WD40/WD40/WD40/WD40/WD40/WD40/WD40/WD40	1.02989	0.0040913	0.94065	2.55877	1	0.27	0.21	0.99514	0.0372021	0	0	0
Nvec_vc1.1_XM_001633508.3			zf-C2H2.HG1.3:ZBTB3	zf-C2H2/zf-C2H2/zf-C2H2/zf-C2H2_6/zf-C2H2/zf-C2H2/zf-C2H2/zf-C2H2/zf-C2H2/zf-C2H2/zf-C2H2/zf-C2H2	0.996256	0.0368217	0.969854	ARCH1200_Zfp760/Zfp770	14.9481	Nvec_vc1.1_XM_048723945.1	Foxn3		Forkhead.HG1.16:FOXN2/FOXN3	Forkhead	1.31725	0.155469	1.55639	2.06027	1	0.46	0.36	0.99514	0.0372021	0	1	1
Nvec_vc1.1_XM_001633508.3			zf-C2H2.HG1.3:ZBTB3	zf-C2H2/zf-C2H2/zf-C2H2/zf-C2H2_6/zf-C2H2/zf-C2H2/zf-C2H2/zf-C2H2/zf-C2H2/zf-C2H2/zf-C2H2/zf-C2H2	0.996256	0.0368217	0.969854	ARCH1200_Zfp760/Zfp770	14.9481	Nvec_vc1.1_XM_048724069.1					1.00626	0.0531869	1.19716	0.411156	1	0.24	0.17	0.99514	0.0372021	0	0	0
Nvec_vc1.1_XM_001633508.3			zf-C2H2.HG1.3:ZBTB3	zf-C2H2/zf-C2H2/zf-C2H2/zf-C2H2_6/zf-C2H2/zf-C2H2/zf-C2H2/zf-C2H2/zf-C2H2/zf-C2H2/zf-C2H2/zf-C2H2	0.996256	0.0368217	0.969854	ARCH1200_Zfp760/Zfp770	14.9481	Nvec_vc1.1_XM_048724087.1		Hh1		HH_signal/Hint	0.996223	0.0204565	1.10372	0.775409	1	0.35	0.26	0.99514	0.0372021	0	0	0
Nvec_vc1.1_XM_001633508.3			zf-C2H2.HG1.3:ZBTB3	zf-C2H2/zf-C2H2/zf-C2H2/zf-C2H2_6/zf-C2H2/zf-C2H2/zf-C2H2/zf-C2H2/zf-C2H2/zf-C2H2/zf-C2H2/zf-C2H2	0.996256	0.0368217	0.969854	ARCH1200_Zfp760/Zfp770	14.9481	Nvec_vc1.1_XM_048724246.1				DNA_primase_S	1.02989	0.0040913	1.01091	0.234262	1	0.2	0.12	0.99514	0.0372021	0	0	0
Nvec_vc1.1_XM_001633508.3			zf-C2H2.HG1.3:ZBTB3	zf-C2H2/zf-C2H2/zf-C2H2/zf-C2H2_6/zf-C2H2/zf-C2H2/zf-C2H2/zf-C2H2/zf-C2H2/zf-C2H2/zf-C2H2/zf-C2H2	0.996256	0.0368217	0.969854	ARCH1200_Zfp760/Zfp770	14.9481	Nvec_vc1.1_XM_048724290.1				Glyco_transf_8	0.997768	0.0081826	0.961792	0.289139	1	0.19	0.13	0.99514	0.0372021	0	0	0
Nvec_vc1.1_XM_001633508.3			zf-C2H2.HG1.3:ZBTB3	zf-C2H2/zf-C2H2/zf-C2H2/zf-C2H2_6/zf-C2H2/zf-C2H2/zf-C2H2/zf-C2H2/zf-C2H2/zf-C2H2/zf-C2H2/zf-C2H2	0.996256	0.0368217	0.969854	ARCH1200_Zfp760/Zfp770	14.9481	Nvec_vc1.1_XM_048724414.1				Arm/KAP/Arm	1.29847	0.081826	1.33414	0.332835	1	0.21	0.16	0.99514	0.0372021	0	0	0
Nvec_vc1.1_XM_001633508.3			zf-C2H2.HG1.3:ZBTB3	zf-C2H2/zf-C2H2/zf-C2H2/zf-C2H2_6/zf-C2H2/zf-C2H2/zf-C2H2/zf-C2H2/zf-C2H2/zf-C2H2/zf-C2H2/zf-C2H2	0.996256	0.0368217	0.969854	ARCH1200_Zfp760/Zfp770	14.9481	Nvec_vc1.1_XM_048724548.1	Ints11			Lactamase_B_6/Beta-Casp/RMMBL	1.00012	0.0245478	1.03067	1.18306	1	0.5	0.37	0.99514	0.0372021	0	0	0
Nvec_vc1.1_XM_001633508.3			zf-C2H2.HG1.3:ZBTB3	zf-C2H2/zf-C2H2/zf-C2H2/zf-C2H2_6/zf-C2H2/zf-C2H2/zf-C2H2/zf-C2H2/zf-C2H2/zf-C2H2/zf-C2H2/zf-C2H2	0.996256	0.0368217	0.969854	ARCH1200_Zfp760/Zfp770	14.9481	Nvec_vc1.1_XM_048724568.1	Ing4/Ing5			ING	1.17023	0.0450043	1.10894	0.630465	1	0.21	0.16	0.99514	0.0372021	0	0	0
Nvec_vc1.1_XM_001633508.3			zf-C2H2.HG1.3:ZBTB3	zf-C2H2/zf-C2H2/zf-C2H2/zf-C2H2_6/zf-C2H2/zf-C2H2/zf-C2H2/zf-C2H2/zf-C2H2/zf-C2H2/zf-C2H2/zf-C2H2	0.996256	0.0368217	0.969854	ARCH1200_Zfp760/Zfp770	14.9481	Nvec_vc1.1_XM_048724602.1				SEA/WSC	1.34306	0.130922	4.76474	2.34726	1	0.28	0.22	0.99514	0.0372021	0	0	0
Nvec_vc1.1_XM_001633508.3			zf-C2H2.HG1.3:ZBTB3	zf-C2H2/zf-C2H2/zf-C2H2/zf-C2H2_6/zf-C2H2/zf-C2H2/zf-C2H2/zf-C2H2/zf-C2H2/zf-C2H2/zf-C2H2/zf-C2H2	0.996256	0.0368217	0.969854	ARCH1200_Zfp760/Zfp770	14.9481	Nvec_vc1.1_XM_048724636.1	Copb2			WD40/WD40/WD40/WD40/WD40/Coatomer_WDAD	1.18807	0.278209	1.61654	0.742863	1	0.2	0.14	0.99514	0.0372021	0	0	0
Nvec_vc1.1_XM_001633508.3			zf-C2H2.HG1.3:ZBTB3	zf-C2H2/zf-C2H2/zf-C2H2/zf-C2H2_6/zf-C2H2/zf-C2H2/zf-C2H2/zf-C2H2/zf-C2H2/zf-C2H2/zf-C2H2/zf-C2H2	0.996256	0.0368217	0.969854	ARCH1200_Zfp760/Zfp770	14.9481	Nvec_vc1.1_XM_048724722.1	Sgip1/Fcho2/Fcho1			FCH/muHD	1.40173	0.135013	1.33445	0.837995	1	0.17	0.12	0.99514	0.0372021	0	0	0
Nvec_vc1.1_XM_001633508.3			zf-C2H2.HG1.3:ZBTB3	zf-C2H2/zf-C2H2/zf-C2H2/zf-C2H2_6/zf-C2H2/zf-C2H2/zf-C2H2/zf-C2H2/zf-C2H2/zf-C2H2/zf-C2H2/zf-C2H2	0.996256	0.0368217	0.969854	ARCH1200_Zfp760/Zfp770	14.9481	Nvec_vc1.1_XM_048724773.1					4.6217	1.01464	1.91629	1.88638	1	0.35	0.27	0.99514	0.0372021	0	0	0
Nvec_vc1.1_XM_001633508.3			zf-C2H2.HG1.3:ZBTB3	zf-C2H2/zf-C2H2/zf-C2H2/zf-C2H2_6/zf-C2H2/zf-C2H2/zf-C2H2/zf-C2H2/zf-C2H2/zf-C2H2/zf-C2H2/zf-C2H2	0.996256	0.0368217	0.969854	ARCH1200_Zfp760/Zfp770	14.9481	Nvec_vc1.1_XM_048724856.1					1.05985	0.0081826	2.47627	2.0648	1	0.36	0.29	0.99514	0.0372021	0	0	0
Nvec_vc1.1_XM_001633508.3			zf-C2H2.HG1.3:ZBTB3	zf-C2H2/zf-C2H2/zf-C2H2/zf-C2H2_6/zf-C2H2/zf-C2H2/zf-C2H2/zf-C2H2/zf-C2H2/zf-C2H2/zf-C2H2/zf-C2H2	0.996256	0.0368217	0.969854	ARCH1200_Zfp760/Zfp770	14.9481	Nvec_vc1.1_XM_048724996.1	Slc17a9			MFS_1	1.00725	0.0122739	1.15941	0.632707	1	0.18	0.12	0.99514	0.0372021	0	0	0
Nvec_vc1.1_XM_001633508.3			zf-C2H2.HG1.3:ZBTB3	zf-C2H2/zf-C2H2/zf-C2H2/zf-C2H2_6/zf-C2H2/zf-C2H2/zf-C2H2/zf-C2H2/zf-C2H2/zf-C2H2/zf-C2H2/zf-C2H2	0.996256	0.0368217	0.969854	ARCH1200_Zfp760/Zfp770	14.9481	Nvec_vc1.1_XM_048725056.1	Ubiad1			UbiA	1	0	1.09206	1.35833	1	0.22	0.17	0.99514	0.0372021	0	0	0
Nvec_vc1.1_XM_001633508.3			zf-C2H2.HG1.3:ZBTB3	zf-C2H2/zf-C2H2/zf-C2H2/zf-C2H2_6/zf-C2H2/zf-C2H2/zf-C2H2/zf-C2H2/zf-C2H2/zf-C2H2/zf-C2H2/zf-C2H2	0.996256	0.0368217	0.969854	ARCH1200_Zfp760/Zfp770	14.9481	Nvec_vc1.1_XM_048725163.1	Epha1			Ephrin_lbd/Ephrin_rec_like/fn3/fn3/EphA2_TM/Pkinase_Tyr/SAM_1	1.30008	0.110465	1.40698	0.583284	1	0.28	0.19	0.99514	0.0372021	0	0	0
Nvec_vc1.1_XM_001633508.3			zf-C2H2.HG1.3:ZBTB3	zf-C2H2/zf-C2H2/zf-C2H2/zf-C2H2_6/zf-C2H2/zf-C2H2/zf-C2H2/zf-C2H2/zf-C2H2/zf-C2H2/zf-C2H2/zf-C2H2	0.996256	0.0368217	0.969854	ARCH1200_Zfp760/Zfp770	14.9481	Nvec_vc1.1_XM_048725168.1	Arhgap33os			Ank_2/Pkinase_Tyr	1	0	0.9781	0.673382	1	0.27	0.19	0.99514	0.0372021	0	0	0
Nvec_vc1.1_XM_001633508.3			zf-C2H2.HG1.3:ZBTB3	zf-C2H2/zf-C2H2/zf-C2H2/zf-C2H2_6/zf-C2H2/zf-C2H2/zf-C2H2/zf-C2H2/zf-C2H2/zf-C2H2/zf-C2H2/zf-C2H2	0.996256	0.0368217	0.969854	ARCH1200_Zfp760/Zfp770	14.9481	Nvec_vc1.1_XM_048725266.1					1.08824	0.0736434	2.2726	0.931343	1	0.15	0.11	0.99514	0.0372021	0	0	0
Nvec_vc1.1_XM_001633508.3			zf-C2H2.HG1.3:ZBTB3	zf-C2H2/zf-C2H2/zf-C2H2/zf-C2H2_6/zf-C2H2/zf-C2H2/zf-C2H2/zf-C2H2/zf-C2H2/zf-C2H2/zf-C2H2/zf-C2H2	0.996256	0.0368217	0.969854	ARCH1200_Zfp760/Zfp770	14.9481	Nvec_vc1.1_XM_048725470.1					1	0	2.44689	0.659466	1	0.22	0.15	0.99514	0.0372021	0	0	0
Nvec_vc1.1_XM_001633508.3			zf-C2H2.HG1.3:ZBTB3	zf-C2H2/zf-C2H2/zf-C2H2/zf-C2H2_6/zf-C2H2/zf-C2H2/zf-C2H2/zf-C2H2/zf-C2H2/zf-C2H2/zf-C2H2/zf-C2H2	0.996256	0.0368217	0.969854	ARCH1200_Zfp760/Zfp770	14.9481	Nvec_vc1.1_XM_048725637.1	Gpr50			7tm_1	1.05985	0.0081826	2.00278	0.923696	1	0.43	0.32	0.99514	0.0372021	0	0	0
Nvec_vc1.1_XM_001633508.3			zf-C2H2.HG1.3:ZBTB3	zf-C2H2/zf-C2H2/zf-C2H2/zf-C2H2_6/zf-C2H2/zf-C2H2/zf-C2H2/zf-C2H2/zf-C2H2/zf-C2H2/zf-C2H2/zf-C2H2	0.996256	0.0368217	0.969854	ARCH1200_Zfp760/Zfp770	14.9481	Nvec_vc1.1_XM_048725813.1	Ripor3/Ripor2/Ripor1			PL48	1.25046	0.155469	1.26937	1.21224	1	0.17	0.12	0.99514	0.0372021	0	0	0
Nvec_vc1.1_XM_001633508.3			zf-C2H2.HG1.3:ZBTB3	zf-C2H2/zf-C2H2/zf-C2H2/zf-C2H2_6/zf-C2H2/zf-C2H2/zf-C2H2/zf-C2H2/zf-C2H2/zf-C2H2/zf-C2H2/zf-C2H2	0.996256	0.0368217	0.969854	ARCH1200_Zfp760/Zfp770	14.9481	Nvec_vc1.1_XM_048725870.1	Rskr			Pkinase	1.2361	0.102283	1.25052	0.798846	1	0.21	0.15	0.99514	0.0372021	0	0	0
Nvec_vc1.1_XM_001633508.3			zf-C2H2.HG1.3:ZBTB3	zf-C2H2/zf-C2H2/zf-C2H2/zf-C2H2_6/zf-C2H2/zf-C2H2/zf-C2H2/zf-C2H2/zf-C2H2/zf-C2H2/zf-C2H2/zf-C2H2	0.996256	0.0368217	0.969854	ARCH1200_Zfp760/Zfp770	14.9481	Nvec_vc1.1_XM_048726022.1	Oas1e/Oas1f			MATH/OAS1_C	4.72501	0.585056	2.45882	0.473834	1	0.32	0.22	0.99514	0.0372021	0	0	0
Nvec_vc1.1_XM_001633508.3			zf-C2H2.HG1.3:ZBTB3	zf-C2H2/zf-C2H2/zf-C2H2/zf-C2H2_6/zf-C2H2/zf-C2H2/zf-C2H2/zf-C2H2/zf-C2H2/zf-C2H2/zf-C2H2/zf-C2H2	0.996256	0.0368217	0.969854	ARCH1200_Zfp760/Zfp770	14.9481	Nvec_vc1.1_XM_048726044.1	Taf2			Peptidase_M1_N/Peptidase_M1	1.06717	0.0613695	1.05492	0.621691	1	0.21	0.15	0.99514	0.0372021	0	0	0
Nvec_vc1.1_XM_001633508.3			zf-C2H2.HG1.3:ZBTB3	zf-C2H2/zf-C2H2/zf-C2H2/zf-C2H2_6/zf-C2H2/zf-C2H2/zf-C2H2/zf-C2H2/zf-C2H2/zf-C2H2/zf-C2H2/zf-C2H2	0.996256	0.0368217	0.969854	ARCH1200_Zfp760/Zfp770	14.9481	Nvec_vc1.1_XM_048726155.1				DIOX_N/2OG-FeII_Oxy	1	0	1.89737	0.439977	1	0.48	0.32	0.99514	0.0372021	0	0	0
Nvec_vc1.1_XM_001633508.3			zf-C2H2.HG1.3:ZBTB3	zf-C2H2/zf-C2H2/zf-C2H2/zf-C2H2_6/zf-C2H2/zf-C2H2/zf-C2H2/zf-C2H2/zf-C2H2/zf-C2H2/zf-C2H2/zf-C2H2	0.996256	0.0368217	0.969854	ARCH1200_Zfp760/Zfp770	14.9481	Nvec_vc1.1_XM_048726248.1	Phactr4/Phactr1/Phactr2/Phactr3			RPEL/RPEL/RPEL/RPEL	1.02351	0.0981912	1.0161	0.756659	1	0.48	0.34	0.99514	0.0372021	0	0	0
Nvec_vc1.1_XM_001633508.3			zf-C2H2.HG1.3:ZBTB3	zf-C2H2/zf-C2H2/zf-C2H2/zf-C2H2_6/zf-C2H2/zf-C2H2/zf-C2H2/zf-C2H2/zf-C2H2/zf-C2H2/zf-C2H2/zf-C2H2	0.996256	0.0368217	0.969854	ARCH1200_Zfp760/Zfp770	14.9481	Nvec_vc1.1_XM_048726371.1	Nup153			Nup153/zf-RanBP/zf-RanBP/zf-RanBP/zf-RanBP	1.02711	0.040913	1.12498	1.05238	1	0.17	0.12	0.99514	0.0372021	0	0	0
Nvec_vc1.1_XM_001633508.3			zf-C2H2.HG1.3:ZBTB3	zf-C2H2/zf-C2H2/zf-C2H2/zf-C2H2_6/zf-C2H2/zf-C2H2/zf-C2H2/zf-C2H2/zf-C2H2/zf-C2H2/zf-C2H2/zf-C2H2	0.996256	0.0368217	0.969854	ARCH1200_Zfp760/Zfp770	14.9481	Nvec_vc1.1_XM_048726890.1	Ksr1/Ksr2			SAM_KSR1/C1_1/Pkinase_Tyr	1.00459	0.040913	1.0526	0.317612	1	0.17	0.11	0.99514	0.0372021	0	0	0
Nvec_vc1.1_XM_001633508.3			zf-C2H2.HG1.3:ZBTB3	zf-C2H2/zf-C2H2/zf-C2H2/zf-C2H2_6/zf-C2H2/zf-C2H2/zf-C2H2/zf-C2H2/zf-C2H2/zf-C2H2/zf-C2H2/zf-C2H2	0.996256	0.0368217	0.969854	ARCH1200_Zfp760/Zfp770	14.9481	Nvec_vc1.1_XM_048726936.1				SH3_1/SH2/Pkinase_Tyr	1.00155	0.0286391	1.03991	2.6003	1	0.22	0.17	0.99514	0.0372021	0	0	0
Nvec_vc1.1_XM_001633508.3			zf-C2H2.HG1.3:ZBTB3	zf-C2H2/zf-C2H2/zf-C2H2/zf-C2H2_6/zf-C2H2/zf-C2H2/zf-C2H2/zf-C2H2/zf-C2H2/zf-C2H2/zf-C2H2/zf-C2H2	0.996256	0.0368217	0.969854	ARCH1200_Zfp760/Zfp770	14.9481	Nvec_vc1.1_XM_048726967.1				Ig_3/Ig_3/Ig_3/Ig_3/I-set/I-set/fn3/fn3/fn3	1.53948	0.130922	1.3829	0.431118	1	0.42	0.3	0.99514	0.0372021	0	0	0
Nvec_vc1.1_XM_001633508.3			zf-C2H2.HG1.3:ZBTB3	zf-C2H2/zf-C2H2/zf-C2H2/zf-C2H2_6/zf-C2H2/zf-C2H2/zf-C2H2/zf-C2H2/zf-C2H2/zf-C2H2/zf-C2H2/zf-C2H2	0.996256	0.0368217	0.969854	ARCH1200_Zfp760/Zfp770	14.9481	Nvec_vc1.1_XM_048727088.1	Nckipsd			SH3_9/DUF2013	1.02441	0.110465	3.36162	0.55085	1	0.36	0.24	0.99514	0.0372021	0	0	0
Nvec_vc1.1_XM_001633508.3			zf-C2H2.HG1.3:ZBTB3	zf-C2H2/zf-C2H2/zf-C2H2/zf-C2H2_6/zf-C2H2/zf-C2H2/zf-C2H2/zf-C2H2/zf-C2H2/zf-C2H2/zf-C2H2/zf-C2H2	0.996256	0.0368217	0.969854	ARCH1200_Zfp760/Zfp770	14.9481	Nvec_vc1.1_XM_048727168.1				DDE_Tnp_4	1	0	1.03703	0.470497	1	0.27	0.19	0.99514	0.0372021	0	0	0
Nvec_vc1.1_XM_001633508.3			zf-C2H2.HG1.3:ZBTB3	zf-C2H2/zf-C2H2/zf-C2H2/zf-C2H2_6/zf-C2H2/zf-C2H2/zf-C2H2/zf-C2H2/zf-C2H2/zf-C2H2/zf-C2H2/zf-C2H2	0.996256	0.0368217	0.969854	ARCH1200_Zfp760/Zfp770	14.9481	Nvec_vc1.1_XM_048727252.1				PAN_1/Fibrinogen_C	1.18038	0.0245478	3.02615	0.144109	1	0.17	0.11	0.99514	0.0372021	0	0	0
Nvec_vc1.1_XM_001633508.3			zf-C2H2.HG1.3:ZBTB3	zf-C2H2/zf-C2H2/zf-C2H2/zf-C2H2_6/zf-C2H2/zf-C2H2/zf-C2H2/zf-C2H2/zf-C2H2/zf-C2H2/zf-C2H2/zf-C2H2	0.996256	0.0368217	0.969854	ARCH1200_Zfp760/Zfp770	14.9481	Nvec_vc1.1_XM_048727408.1					1	0	1.34636	0.231339	1	0.17	0.11	0.99514	0.0372021	0	0	0
Nvec_vc1.1_XM_001633508.3			zf-C2H2.HG1.3:ZBTB3	zf-C2H2/zf-C2H2/zf-C2H2/zf-C2H2_6/zf-C2H2/zf-C2H2/zf-C2H2/zf-C2H2/zf-C2H2/zf-C2H2/zf-C2H2/zf-C2H2	0.996256	0.0368217	0.969854	ARCH1200_Zfp760/Zfp770	14.9481	Nvec_vc1.1_XM_048727450.1				LicD	1.04357	0.0163652	1.48494	0.616968	1	0.22	0.16	0.99514	0.0372021	0	0	0
Nvec_vc1.1_XM_001633508.3			zf-C2H2.HG1.3:ZBTB3	zf-C2H2/zf-C2H2/zf-C2H2/zf-C2H2_6/zf-C2H2/zf-C2H2/zf-C2H2/zf-C2H2/zf-C2H2/zf-C2H2/zf-C2H2/zf-C2H2	0.996256	0.0368217	0.969854	ARCH1200_Zfp760/Zfp770	14.9481	Nvec_vc1.1_XM_048727497.1				7tm_1	1	0	1.40043	0.152114	1	0.18	0.11	0.99514	0.0372021	0	0	0
Nvec_vc1.1_XM_001633508.3			zf-C2H2.HG1.3:ZBTB3	zf-C2H2/zf-C2H2/zf-C2H2/zf-C2H2_6/zf-C2H2/zf-C2H2/zf-C2H2/zf-C2H2/zf-C2H2/zf-C2H2/zf-C2H2/zf-C2H2	0.996256	0.0368217	0.969854	ARCH1200_Zfp760/Zfp770	14.9481	Nvec_vc1.1_XM_048727515.1	Gm49358/Nt5dc2/Nt5dc3			5_nucleotid	1.04741	0.0081826	1.03199	1.43825	1	0.23	0.16	0.99514	0.0372021	0	0	0
Nvec_vc1.1_XM_001633508.3			zf-C2H2.HG1.3:ZBTB3	zf-C2H2/zf-C2H2/zf-C2H2/zf-C2H2_6/zf-C2H2/zf-C2H2/zf-C2H2/zf-C2H2/zf-C2H2/zf-C2H2/zf-C2H2/zf-C2H2	0.996256	0.0368217	0.969854	ARCH1200_Zfp760/Zfp770	14.9481	Nvec_vc1.1_XM_048727733.1	Ano8			Anoctamin	13.6647	2.68389	4.66496	0.197604	1	0.23	0.14	0.99514	0.0372021	0	0	0
Nvec_vc1.1_XM_001633508.3			zf-C2H2.HG1.3:ZBTB3	zf-C2H2/zf-C2H2/zf-C2H2/zf-C2H2_6/zf-C2H2/zf-C2H2/zf-C2H2/zf-C2H2/zf-C2H2/zf-C2H2/zf-C2H2/zf-C2H2	0.996256	0.0368217	0.969854	ARCH1200_Zfp760/Zfp770	14.9481	Nvec_vc1.1_XM_048727904.1	Pdia3			Thioredoxin/Thioredoxin/Thioredoxin_6/Thioredoxin	1.16005	0.531869	1.07033	0.285111	1	0.2	0.14	0.99514	0.0372021	0	0	0
Nvec_vc1.1_XM_001633508.3			zf-C2H2.HG1.3:ZBTB3	zf-C2H2/zf-C2H2/zf-C2H2/zf-C2H2_6/zf-C2H2/zf-C2H2/zf-C2H2/zf-C2H2/zf-C2H2/zf-C2H2/zf-C2H2/zf-C2H2	0.996256	0.0368217	0.969854	ARCH1200_Zfp760/Zfp770	14.9481	Nvec_vc1.1_XM_048728028.1	Foxb2/Foxb1	FoxB	Forkhead.HG1.1:FOXA1/FOXA2/FOXA3/FOXB1/FOXB2/FOXD1/FOXD2/FOXD3/FOXD4/FOXD4L1/FOXD4L3/FOXD4L4/FOXD4L5/FOXD4L6/FOXE1/FOXE3	Forkhead	1.34481	0.139104	1.77634	0.220076	1	0.25	0.16	0.99514	0.0372021	0	1	0
Nvec_vc1.1_XM_001633508.3			zf-C2H2.HG1.3:ZBTB3	zf-C2H2/zf-C2H2/zf-C2H2/zf-C2H2_6/zf-C2H2/zf-C2H2/zf-C2H2/zf-C2H2/zf-C2H2/zf-C2H2/zf-C2H2/zf-C2H2	0.996256	0.0368217	0.969854	ARCH1200_Zfp760/Zfp770	14.9481	Nvec_vc1.1_XM_048728083.1					1.25151	0.0695521	1.24999	0.369985	1	0.16	0.11	0.99514	0.0372021	0	0	0
Nvec_vc1.1_XM_001633508.3			zf-C2H2.HG1.3:ZBTB3	zf-C2H2/zf-C2H2/zf-C2H2/zf-C2H2_6/zf-C2H2/zf-C2H2/zf-C2H2/zf-C2H2/zf-C2H2/zf-C2H2/zf-C2H2/zf-C2H2	0.996256	0.0368217	0.969854	ARCH1200_Zfp760/Zfp770	14.9481	Nvec_vc1.1_XM_048728095.1				EGF_3	1.02989	0.0040913	0.983664	0.294324	1	0.28	0.18	0.99514	0.0372021	0	0	0
Nvec_vc1.1_XM_001633508.3			zf-C2H2.HG1.3:ZBTB3	zf-C2H2/zf-C2H2/zf-C2H2/zf-C2H2_6/zf-C2H2/zf-C2H2/zf-C2H2/zf-C2H2/zf-C2H2/zf-C2H2/zf-C2H2/zf-C2H2	0.996256	0.0368217	0.969854	ARCH1200_Zfp760/Zfp770	14.9481	Nvec_vc1.1_XM_048728351.1				WD40/SOCS_box	1.1768	0.0327304	1.49278	1.5633	1	0.38	0.29	0.99514	0.0372021	0	0	0
Nvec_vc1.1_XM_001633508.3			zf-C2H2.HG1.3:ZBTB3	zf-C2H2/zf-C2H2/zf-C2H2/zf-C2H2_6/zf-C2H2/zf-C2H2/zf-C2H2/zf-C2H2/zf-C2H2/zf-C2H2/zf-C2H2/zf-C2H2	0.996256	0.0368217	0.969854	ARCH1200_Zfp760/Zfp770	14.9481	Nvec_vc1.1_XM_048728380.1	Iqsec2/Iqsec3/Iqsec1			Sec7/IQ_SEC7_PH	1.00077	0.0286391	1.01538	1.26963	1	0.22	0.16	0.99514	0.0372021	0	0	0
Nvec_vc1.1_XM_001633508.3			zf-C2H2.HG1.3:ZBTB3	zf-C2H2/zf-C2H2/zf-C2H2/zf-C2H2_6/zf-C2H2/zf-C2H2/zf-C2H2/zf-C2H2/zf-C2H2/zf-C2H2/zf-C2H2/zf-C2H2	0.996256	0.0368217	0.969854	ARCH1200_Zfp760/Zfp770	14.9481	Nvec_vc1.1_XM_048728490.1				fn3/SEA/fn3/fn3/fn3/fn3/fn3/fn3/fn3/fn3/fn3/fn3/Ion_trans_2	2.98018	0.421404	2.75346	0.997624	1	0.47	0.34	0.99514	0.0372021	0	0	0
Nvec_vc1.1_XM_001633508.3			zf-C2H2.HG1.3:ZBTB3	zf-C2H2/zf-C2H2/zf-C2H2/zf-C2H2_6/zf-C2H2/zf-C2H2/zf-C2H2/zf-C2H2/zf-C2H2/zf-C2H2/zf-C2H2/zf-C2H2	0.996256	0.0368217	0.969854	ARCH1200_Zfp760/Zfp770	14.9481	Nvec_vc1.1_XM_048728569.1		Shak1 ion channel		BTB_2/Ion_trans	3.02832	0.417313	6.54214	0.271939	1	0.37	0.25	0.99514	0.0372021	0	0	0
Nvec_vc1.1_XM_001633508.3			zf-C2H2.HG1.3:ZBTB3	zf-C2H2/zf-C2H2/zf-C2H2/zf-C2H2_6/zf-C2H2/zf-C2H2/zf-C2H2/zf-C2H2/zf-C2H2/zf-C2H2/zf-C2H2/zf-C2H2	0.996256	0.0368217	0.969854	ARCH1200_Zfp760/Zfp770	14.9481	Nvec_vc1.1_XM_048728888.1				SH3_2/SH3_2/SH3_2	1.804	0.634152	1.37574	0.852637	1	0.37	0.29	0.99514	0.0372021	0	0	0
Nvec_vc1.1_XM_001633508.3			zf-C2H2.HG1.3:ZBTB3	zf-C2H2/zf-C2H2/zf-C2H2/zf-C2H2_6/zf-C2H2/zf-C2H2/zf-C2H2/zf-C2H2/zf-C2H2/zf-C2H2/zf-C2H2/zf-C2H2	0.996256	0.0368217	0.969854	ARCH1200_Zfp760/Zfp770	14.9481	Nvec_vc1.1_XM_048728965.1	Mgmt			DNA_binding_1	1	0	1.06639	0.146979	1	0.18	0.11	0.99514	0.0372021	0	0	0
Nvec_vc1.1_XM_001633508.3			zf-C2H2.HG1.3:ZBTB3	zf-C2H2/zf-C2H2/zf-C2H2/zf-C2H2_6/zf-C2H2/zf-C2H2/zf-C2H2/zf-C2H2/zf-C2H2/zf-C2H2/zf-C2H2/zf-C2H2	0.996256	0.0368217	0.969854	ARCH1200_Zfp760/Zfp770	14.9481	Nvec_vc1.1_XM_048729104.1				Neur_chan_LBD/Neur_chan_memb	2.28071	0.257752	4.38787	0.253784	1	0.35	0.23	0.99514	0.0372021	0	0	0
Nvec_vc1.1_XM_001633508.3			zf-C2H2.HG1.3:ZBTB3	zf-C2H2/zf-C2H2/zf-C2H2/zf-C2H2_6/zf-C2H2/zf-C2H2/zf-C2H2/zf-C2H2/zf-C2H2/zf-C2H2/zf-C2H2/zf-C2H2	0.996256	0.0368217	0.969854	ARCH1200_Zfp760/Zfp770	14.9481	Nvec_vc1.1_XM_048729112.1				p450	1.02229	0.0081826	1.09782	0.84881	1	0.22	0.16	0.99514	0.0372021	0	0	0
Nvec_vc1.1_XM_001633508.3			zf-C2H2.HG1.3:ZBTB3	zf-C2H2/zf-C2H2/zf-C2H2/zf-C2H2_6/zf-C2H2/zf-C2H2/zf-C2H2/zf-C2H2/zf-C2H2/zf-C2H2/zf-C2H2/zf-C2H2	0.996256	0.0368217	0.969854	ARCH1200_Zfp760/Zfp770	14.9481	Nvec_vc1.1_XM_048729325.1				Neur_chan_LBD/Neur_chan_memb	1.79293	0.122739	4.55824	0.455721	1	0.5	0.36	0.99514	0.0372021	0	0	0
Nvec_vc1.1_XM_001633508.3			zf-C2H2.HG1.3:ZBTB3	zf-C2H2/zf-C2H2/zf-C2H2/zf-C2H2_6/zf-C2H2/zf-C2H2/zf-C2H2/zf-C2H2/zf-C2H2/zf-C2H2/zf-C2H2/zf-C2H2	0.996256	0.0368217	0.969854	ARCH1200_Zfp760/Zfp770	14.9481	Nvec_vc1.1_XM_048729344.1	Klhdc2/Klhdc1			Kelch_5/Kelch_3/Kelch_3	1	0	1.01202	1.18707	1	0.2	0.15	0.99514	0.0372021	0	0	0
Nvec_vc1.1_XM_001633508.3			zf-C2H2.HG1.3:ZBTB3	zf-C2H2/zf-C2H2/zf-C2H2/zf-C2H2_6/zf-C2H2/zf-C2H2/zf-C2H2/zf-C2H2/zf-C2H2/zf-C2H2/zf-C2H2/zf-C2H2	0.996256	0.0368217	0.969854	ARCH1200_Zfp760/Zfp770	14.9481	Nvec_vc1.1_XM_048729362.1				RVT_1/RT_RNaseH_2/Integrase_H2C2/rve	1	0	1.06344	0.600347	1	0.15	0.11	0.99514	0.0372021	0	0	0
Nvec_vc1.1_XM_001633508.3			zf-C2H2.HG1.3:ZBTB3	zf-C2H2/zf-C2H2/zf-C2H2/zf-C2H2_6/zf-C2H2/zf-C2H2/zf-C2H2/zf-C2H2/zf-C2H2/zf-C2H2/zf-C2H2/zf-C2H2	0.996256	0.0368217	0.969854	ARCH1200_Zfp760/Zfp770	14.9481	Nvec_vc1.1_XM_048729410.1				PLA2_inh	1.35415	0.106374	3.74201	2.30457	1	0.5	0.39	0.99514	0.0372021	0	0	0
Nvec_vc1.1_XM_001633508.3			zf-C2H2.HG1.3:ZBTB3	zf-C2H2/zf-C2H2/zf-C2H2/zf-C2H2_6/zf-C2H2/zf-C2H2/zf-C2H2/zf-C2H2/zf-C2H2/zf-C2H2/zf-C2H2/zf-C2H2	0.996256	0.0368217	0.969854	ARCH1200_Zfp760/Zfp770	14.9481	Nvec_vc1.1_XM_048729416.1				Mab-21	0.99928	0.0245478	1.16307	1.97309	1	0.23	0.18	0.99514	0.0372021	0	0	0
Nvec_vc1.1_XM_001633508.3			zf-C2H2.HG1.3:ZBTB3	zf-C2H2/zf-C2H2/zf-C2H2/zf-C2H2_6/zf-C2H2/zf-C2H2/zf-C2H2/zf-C2H2/zf-C2H2/zf-C2H2/zf-C2H2/zf-C2H2	0.996256	0.0368217	0.969854	ARCH1200_Zfp760/Zfp770	14.9481	Nvec_vc1.1_XM_048729540.1				Galactosyl_T	1.05985	0.0081826	2.02051	0.688823	1	0.25	0.17	0.99514	0.0372021	0	0	0
Nvec_vc1.1_XM_001633508.3			zf-C2H2.HG1.3:ZBTB3	zf-C2H2/zf-C2H2/zf-C2H2/zf-C2H2_6/zf-C2H2/zf-C2H2/zf-C2H2/zf-C2H2/zf-C2H2/zf-C2H2/zf-C2H2/zf-C2H2	0.996256	0.0368217	0.969854	ARCH1200_Zfp760/Zfp770	14.9481	Nvec_vc1.1_XM_048729573.1				MFS_1	1.1309	0.0736434	1.0155	0.314914	1	0.32	0.21	0.99514	0.0372021	0	0	0
Nvec_vc1.1_XM_001633508.3			zf-C2H2.HG1.3:ZBTB3	zf-C2H2/zf-C2H2/zf-C2H2/zf-C2H2_6/zf-C2H2/zf-C2H2/zf-C2H2/zf-C2H2/zf-C2H2/zf-C2H2/zf-C2H2/zf-C2H2	0.996256	0.0368217	0.969854	ARCH1200_Zfp760/Zfp770	14.9481	Nvec_vc1.1_XM_048729648.1	Osbpl5/Osbpl8			PH/Oxysterol_BP	2.50087	0.384582	1.41599	0.810761	1	0.17	0.12	0.99514	0.0372021	0	0	0
Nvec_vc1.1_XM_001633508.3			zf-C2H2.HG1.3:ZBTB3	zf-C2H2/zf-C2H2/zf-C2H2/zf-C2H2_6/zf-C2H2/zf-C2H2/zf-C2H2/zf-C2H2/zf-C2H2/zf-C2H2/zf-C2H2/zf-C2H2	0.996256	0.0368217	0.969854	ARCH1200_Zfp760/Zfp770	14.9481	Nvec_vc1.1_XM_048729660.1				Tetraspanin	1.21068	0.0286391	2.68664	0.839779	1	0.3	0.2	0.99514	0.0372021	0	0	0
Nvec_vc1.1_XM_001633508.3			zf-C2H2.HG1.3:ZBTB3	zf-C2H2/zf-C2H2/zf-C2H2/zf-C2H2_6/zf-C2H2/zf-C2H2/zf-C2H2/zf-C2H2/zf-C2H2/zf-C2H2/zf-C2H2/zf-C2H2	0.996256	0.0368217	0.969854	ARCH1200_Zfp760/Zfp770	14.9481	Nvec_vc1.1_XM_048729692.1	Dhx57			RWD/DEAD/Helicase_C/HA2/OB_NTP_bind	1.01734	0.0163652	1.10206	0.651293	1	0.2	0.13	0.99514	0.0372021	0	0	0
Nvec_vc1.1_XM_001633508.3			zf-C2H2.HG1.3:ZBTB3	zf-C2H2/zf-C2H2/zf-C2H2/zf-C2H2_6/zf-C2H2/zf-C2H2/zf-C2H2/zf-C2H2/zf-C2H2/zf-C2H2/zf-C2H2/zf-C2H2	0.996256	0.0368217	0.969854	ARCH1200_Zfp760/Zfp770	14.9481	Nvec_vc1.1_XM_048729744.1	Brf1			TF_Zn_Ribbon/TFIIB/TFIIB/BRF1	0.996208	0.0245478	1.04318	0.598449	1	0.16	0.11	0.99514	0.0372021	0	0	0
Nvec_vc1.1_XM_001633508.3			zf-C2H2.HG1.3:ZBTB3	zf-C2H2/zf-C2H2/zf-C2H2/zf-C2H2_6/zf-C2H2/zf-C2H2/zf-C2H2/zf-C2H2/zf-C2H2/zf-C2H2/zf-C2H2/zf-C2H2	0.996256	0.0368217	0.969854	ARCH1200_Zfp760/Zfp770	14.9481	Nvec_vc1.1_XM_048730041.1				Laminin_G_3	1.00092	0.0122739	1.62944	1.68532	1	0.37	0.27	0.99514	0.0372021	0	0	0
Nvec_vc1.1_XM_001633508.3			zf-C2H2.HG1.3:ZBTB3	zf-C2H2/zf-C2H2/zf-C2H2/zf-C2H2_6/zf-C2H2/zf-C2H2/zf-C2H2/zf-C2H2/zf-C2H2/zf-C2H2/zf-C2H2/zf-C2H2	0.996256	0.0368217	0.969854	ARCH1200_Zfp760/Zfp770	14.9481	Nvec_vc1.1_XM_048730231.1					1	0	1.64366	0.203211	1	0.23	0.14	0.99514	0.0372021	0	0	0
Nvec_vc1.1_XM_001633508.3			zf-C2H2.HG1.3:ZBTB3	zf-C2H2/zf-C2H2/zf-C2H2/zf-C2H2_6/zf-C2H2/zf-C2H2/zf-C2H2/zf-C2H2/zf-C2H2/zf-C2H2/zf-C2H2/zf-C2H2	0.996256	0.0368217	0.969854	ARCH1200_Zfp760/Zfp770	14.9481	Nvec_vc1.1_XM_048730281.1				Fibrinogen_C	1.16782	0.0245478	1.56706	0.241667	1	0.28	0.18	0.99514	0.0372021	0	0	0
Nvec_vc1.1_XM_001633508.3			zf-C2H2.HG1.3:ZBTB3	zf-C2H2/zf-C2H2/zf-C2H2/zf-C2H2_6/zf-C2H2/zf-C2H2/zf-C2H2/zf-C2H2/zf-C2H2/zf-C2H2/zf-C2H2/zf-C2H2	0.996256	0.0368217	0.969854	ARCH1200_Zfp760/Zfp770	14.9481	Nvec_vc1.1_XM_048730353.1	Wdr81			Beach/WD40	1.09688	0.0327304	1.01605	0.518782	1	0.18	0.12	0.99514	0.0372021	0	0	0
Nvec_vc1.1_XM_001633508.3			zf-C2H2.HG1.3:ZBTB3	zf-C2H2/zf-C2H2/zf-C2H2/zf-C2H2_6/zf-C2H2/zf-C2H2/zf-C2H2/zf-C2H2/zf-C2H2/zf-C2H2/zf-C2H2/zf-C2H2	0.996256	0.0368217	0.969854	ARCH1200_Zfp760/Zfp770	14.9481	Nvec_vc1.1_XM_048730631.1	Slc49a4			MFS_1/Laminin_G_3	2.46744	0.331395	2.75775	0.407102	1	0.41	0.27	0.99514	0.0372021	0	0	0
Nvec_vc1.1_XM_001633508.3			zf-C2H2.HG1.3:ZBTB3	zf-C2H2/zf-C2H2/zf-C2H2/zf-C2H2_6/zf-C2H2/zf-C2H2/zf-C2H2/zf-C2H2/zf-C2H2/zf-C2H2/zf-C2H2/zf-C2H2	0.996256	0.0368217	0.969854	ARCH1200_Zfp760/Zfp770	14.9481	Nvec_vc1.1_XM_048730636.1	Scn4a//Scn2a/Scn11a/Scn8a/Scn5a/Scn1a/Scn9a/Scn7a/Scn10a			Ion_trans/Ion_trans/Ion_trans/Ion_trans	2.19218	0.184109	5.088	1.48998	1	0.36	0.27	0.99514	0.0372021	0	0	0
Nvec_vc1.1_XM_001633508.3			zf-C2H2.HG1.3:ZBTB3	zf-C2H2/zf-C2H2/zf-C2H2/zf-C2H2_6/zf-C2H2/zf-C2H2/zf-C2H2/zf-C2H2/zf-C2H2/zf-C2H2/zf-C2H2/zf-C2H2	0.996256	0.0368217	0.969854	ARCH1200_Zfp760/Zfp770	14.9481	Nvec_vc1.1_XM_048730641.1				Patched/Patched	1.02989	0.0040913	3.78098	1.48998	1	0.36	0.27	0.99514	0.0372021	0	0	0
Nvec_vc1.1_XM_001633508.3			zf-C2H2.HG1.3:ZBTB3	zf-C2H2/zf-C2H2/zf-C2H2/zf-C2H2_6/zf-C2H2/zf-C2H2/zf-C2H2/zf-C2H2/zf-C2H2/zf-C2H2/zf-C2H2/zf-C2H2	0.996256	0.0368217	0.969854	ARCH1200_Zfp760/Zfp770	14.9481	Nvec_vc1.1_XM_048730697.1	Dll1/Dll4/Dll3			MNNL/DSL/EGF/EGF/EGF	1.61321	0.208656	1.89702	0.204755	1	0.22	0.15	0.99514	0.0372021	0	0	0
Nvec_vc1.1_XM_001633508.3			zf-C2H2.HG1.3:ZBTB3	zf-C2H2/zf-C2H2/zf-C2H2/zf-C2H2_6/zf-C2H2/zf-C2H2/zf-C2H2/zf-C2H2/zf-C2H2/zf-C2H2/zf-C2H2/zf-C2H2	0.996256	0.0368217	0.969854	ARCH1200_Zfp760/Zfp770	14.9481	Nvec_vc1.1_XM_048730754.1	Naalad2/Folh1/Naaladl1			PA/Peptidase_M28/TFR_dimer	1.08168	0.0245478	1.00413	0.83613	1	0.16	0.12	0.99514	0.0372021	0	0	0
Nvec_vc1.1_XM_001633508.3			zf-C2H2.HG1.3:ZBTB3	zf-C2H2/zf-C2H2/zf-C2H2/zf-C2H2_6/zf-C2H2/zf-C2H2/zf-C2H2/zf-C2H2/zf-C2H2/zf-C2H2/zf-C2H2/zf-C2H2	0.996256	0.0368217	0.969854	ARCH1200_Zfp760/Zfp770	14.9481	Nvec_vc1.1_XM_048730886.1	Ntng2/Ntng1			Laminin_N/Laminin_EGF/Laminin_EGF/Laminin_EGF/Laminin_EGF/Laminin_EGF/Laminin_EGF/Laminin_EGF/Laminin_B/Laminin_EGF/Laminin_EGF	2.60416	0.245478	2.49954	0.344742	1	0.26	0.17	0.99514	0.0372021	0	0	0
Nvec_vc1.1_XM_001633508.3			zf-C2H2.HG1.3:ZBTB3	zf-C2H2/zf-C2H2/zf-C2H2/zf-C2H2_6/zf-C2H2/zf-C2H2/zf-C2H2/zf-C2H2/zf-C2H2/zf-C2H2/zf-C2H2/zf-C2H2	0.996256	0.0368217	0.969854	ARCH1200_Zfp760/Zfp770	14.9481	Nvec_vc1.1_XM_048730901.1	Ninl/Nin			EF-hand_7	2.34978	0.482774	1.16727	1.15046	1	0.15	0.11	0.99514	0.0372021	0	0	0
Nvec_vc1.1_XM_001633508.3			zf-C2H2.HG1.3:ZBTB3	zf-C2H2/zf-C2H2/zf-C2H2/zf-C2H2_6/zf-C2H2/zf-C2H2/zf-C2H2/zf-C2H2/zf-C2H2/zf-C2H2/zf-C2H2/zf-C2H2	0.996256	0.0368217	0.969854	ARCH1200_Zfp760/Zfp770	14.9481	Nvec_vc1.1_XM_048730973.1				Laminin_N/Laminin_EGF/Laminin_EGF/Laminin_EGF/Laminin_EGF/Laminin_EGF/Laminin_EGF/Laminin_EGF/Laminin_EGF/Laminin_EGF/Laminin_B/Laminin_EGF/Laminin_EGF/Laminin_EGF/Laminin_EGF/Laminin_EGF/Laminin_EGF/Laminin_EGF	1.82411	0.257752	1.65329	0.482245	1	0.42	0.29	0.99514	0.0372021	0	0	0
Nvec_vc1.1_XM_001633508.3			zf-C2H2.HG1.3:ZBTB3	zf-C2H2/zf-C2H2/zf-C2H2/zf-C2H2_6/zf-C2H2/zf-C2H2/zf-C2H2/zf-C2H2/zf-C2H2/zf-C2H2/zf-C2H2/zf-C2H2	0.996256	0.0368217	0.969854	ARCH1200_Zfp760/Zfp770	14.9481	Nvec_vc1.1_XM_048731201.1				zf-RING_UBOX/DUF5128	1.02193	0.0122739	1.38005	0.699114	1	0.41	0.3	0.99514	0.0372021	0	0	0
Nvec_vc1.1_XM_001633508.3			zf-C2H2.HG1.3:ZBTB3	zf-C2H2/zf-C2H2/zf-C2H2/zf-C2H2_6/zf-C2H2/zf-C2H2/zf-C2H2/zf-C2H2/zf-C2H2/zf-C2H2/zf-C2H2/zf-C2H2	0.996256	0.0368217	0.969854	ARCH1200_Zfp760/Zfp770	14.9481	Nvec_vc1.1_XM_048731273.1	Slc44a5/Slc44a4/Slc44a2			Choline_transpo	1.20886	0.0981912	1.38273	3.70407	1	0.34	0.28	0.99514	0.0372021	0	0	0
Nvec_vc1.1_XM_001633508.3			zf-C2H2.HG1.3:ZBTB3	zf-C2H2/zf-C2H2/zf-C2H2/zf-C2H2_6/zf-C2H2/zf-C2H2/zf-C2H2/zf-C2H2/zf-C2H2/zf-C2H2/zf-C2H2/zf-C2H2	0.996256	0.0368217	0.969854	ARCH1200_Zfp760/Zfp770	14.9481	Nvec_vc1.1_XM_048731571.1	Pink1			Pkinase	1.08875	0.0531869	1.24731	1.21238	1	0.31	0.24	0.99514	0.0372021	0	0	0
Nvec_vc1.1_XM_001633508.3			zf-C2H2.HG1.3:ZBTB3	zf-C2H2/zf-C2H2/zf-C2H2/zf-C2H2_6/zf-C2H2/zf-C2H2/zf-C2H2/zf-C2H2/zf-C2H2/zf-C2H2/zf-C2H2/zf-C2H2	0.996256	0.0368217	0.969854	ARCH1200_Zfp760/Zfp770	14.9481	Nvec_vc1.1_XM_048731729.1	Qtrt2			TGT	1.08261	0.0204565	1.11722	0.829385	1	0.15	0.11	0.99514	0.0372021	0	0	0
Nvec_vc1.1_XM_001633508.3			zf-C2H2.HG1.3:ZBTB3	zf-C2H2/zf-C2H2/zf-C2H2/zf-C2H2_6/zf-C2H2/zf-C2H2/zf-C2H2/zf-C2H2/zf-C2H2/zf-C2H2/zf-C2H2/zf-C2H2	0.996256	0.0368217	0.969854	ARCH1200_Zfp760/Zfp770	14.9481	Nvec_vc1.1_XM_048731921.1					3.13991	1.46469	1.56241	1.26631	1	0.29	0.21	0.99514	0.0372021	0	0	0
Nvec_vc1.1_XM_001633508.3			zf-C2H2.HG1.3:ZBTB3	zf-C2H2/zf-C2H2/zf-C2H2/zf-C2H2_6/zf-C2H2/zf-C2H2/zf-C2H2/zf-C2H2/zf-C2H2/zf-C2H2/zf-C2H2/zf-C2H2	0.996256	0.0368217	0.969854	ARCH1200_Zfp760/Zfp770	14.9481	Nvec_vc1.1_XM_048732170.1	Kmt2b/Kmt2a			zf-CXXC/PHD/zf-HC5HC2H/FYRN/FYRC/SET	1.0569	0.110465	1.05468	0.398083	1	0.22	0.15	0.99514	0.0372021	0	0	0
Nvec_vc1.1_XM_001633508.3			zf-C2H2.HG1.3:ZBTB3	zf-C2H2/zf-C2H2/zf-C2H2/zf-C2H2_6/zf-C2H2/zf-C2H2/zf-C2H2/zf-C2H2/zf-C2H2/zf-C2H2/zf-C2H2/zf-C2H2	0.996256	0.0368217	0.969854	ARCH1200_Zfp760/Zfp770	14.9481	Nvec_vc1.1_XM_048732456.1	Cfap44			WD40	1.07364	0.110465	1.00741	0.55097	1	0.2	0.15	0.99514	0.0372021	0	0	0
Nvec_vc1.1_XM_001633508.3			zf-C2H2.HG1.3:ZBTB3	zf-C2H2/zf-C2H2/zf-C2H2/zf-C2H2_6/zf-C2H2/zf-C2H2/zf-C2H2/zf-C2H2/zf-C2H2/zf-C2H2/zf-C2H2/zf-C2H2	0.996256	0.0368217	0.969854	ARCH1200_Zfp760/Zfp770	14.9481	Nvec_vc1.1_XM_048732663.1	C2cd2/C2cd2l			C2/C1_1	1.0004	0.302756	0.994466	0.316688	1	0.18	0.13	0.99514	0.0372021	0	0	0
Nvec_vc1.1_XM_001633508.3			zf-C2H2.HG1.3:ZBTB3	zf-C2H2/zf-C2H2/zf-C2H2/zf-C2H2_6/zf-C2H2/zf-C2H2/zf-C2H2/zf-C2H2/zf-C2H2/zf-C2H2/zf-C2H2/zf-C2H2	0.996256	0.0368217	0.969854	ARCH1200_Zfp760/Zfp770	14.9481	Nvec_vc1.1_XM_048732681.1					1.02989	0.0040913	1.55849	0.545828	1	0.34	0.27	0.99514	0.0372021	0	0	0
Nvec_vc1.1_XM_001633508.3			zf-C2H2.HG1.3:ZBTB3	zf-C2H2/zf-C2H2/zf-C2H2/zf-C2H2_6/zf-C2H2/zf-C2H2/zf-C2H2/zf-C2H2/zf-C2H2/zf-C2H2/zf-C2H2/zf-C2H2	0.996256	0.0368217	0.969854	ARCH1200_Zfp760/Zfp770	14.9481	Nvec_vc1.1_XM_048732777.1					1	0	0.890825	1.24785	1	0.43	0.34	0.99514	0.0372021	0	0	0
Nvec_vc1.1_XM_001633508.3			zf-C2H2.HG1.3:ZBTB3	zf-C2H2/zf-C2H2/zf-C2H2/zf-C2H2_6/zf-C2H2/zf-C2H2/zf-C2H2/zf-C2H2/zf-C2H2/zf-C2H2/zf-C2H2/zf-C2H2	0.996256	0.0368217	0.969854	ARCH1200_Zfp760/Zfp770	14.9481	Nvec_vc1.1_XM_048732803.1				PA14/TSP_1/fn3/fn3/Ion_trans_2	1.24677	0.0531869	2.15979	0.368701	1	0.24	0.18	0.99514	0.0372021	0	0	0
Nvec_vc1.1_XM_001633508.3			zf-C2H2.HG1.3:ZBTB3	zf-C2H2/zf-C2H2/zf-C2H2/zf-C2H2_6/zf-C2H2/zf-C2H2/zf-C2H2/zf-C2H2/zf-C2H2/zf-C2H2/zf-C2H2/zf-C2H2	0.996256	0.0368217	0.969854	ARCH1200_Zfp760/Zfp770	14.9481	Nvec_vc1.1_XM_048733564.1				7tm_1	1.15015	0.0204565	4.52018	0.164402	1	0.33	0.22	0.99514	0.0372021	0	0	0
Nvec_vc1.1_XM_001633508.3			zf-C2H2.HG1.3:ZBTB3	zf-C2H2/zf-C2H2/zf-C2H2/zf-C2H2_6/zf-C2H2/zf-C2H2/zf-C2H2/zf-C2H2/zf-C2H2/zf-C2H2/zf-C2H2/zf-C2H2	0.996256	0.0368217	0.969854	ARCH1200_Zfp760/Zfp770	14.9481	Nvec_vc1.1_XM_048733954.1	Tie1/Tek			fn3/fn3/fn3/SEA/fn3/Pkinase_Tyr	1	0	1.06852	0.306327	1	0.2	0.12	0.99514	0.0372021	0	0	0
Nvec_vc1.1_XM_001633508.3			zf-C2H2.HG1.3:ZBTB3	zf-C2H2/zf-C2H2/zf-C2H2/zf-C2H2_6/zf-C2H2/zf-C2H2/zf-C2H2/zf-C2H2/zf-C2H2/zf-C2H2/zf-C2H2/zf-C2H2	0.996256	0.0368217	0.969854	ARCH1200_Zfp760/Zfp770	14.9481	Nvec_vc1.1_XM_048733957.1	Unc45a/Unc45b			TPR_1/UNC45-central	0.998771	0.0245478	1.05366	0.306327	1	0.2	0.12	0.99514	0.0372021	0	0	0
Nvec_vc1.1_XM_001633508.3			zf-C2H2.HG1.3:ZBTB3	zf-C2H2/zf-C2H2/zf-C2H2/zf-C2H2_6/zf-C2H2/zf-C2H2/zf-C2H2/zf-C2H2/zf-C2H2/zf-C2H2/zf-C2H2/zf-C2H2	0.996256	0.0368217	0.969854	ARCH1200_Zfp760/Zfp770	14.9481	Nvec_vc1.1_XM_048734077.1	Scrib			LRR_8/LRR_8/PDZ/PDZ/PDZ/PDZ	1.7535	0.478682	1.12586	0.108354	1	0.18	0.12	0.99514	0.0372021	0	0	0
Nvec_vc1.1_XM_001633508.3			zf-C2H2.HG1.3:ZBTB3	zf-C2H2/zf-C2H2/zf-C2H2/zf-C2H2_6/zf-C2H2/zf-C2H2/zf-C2H2/zf-C2H2/zf-C2H2/zf-C2H2/zf-C2H2/zf-C2H2	0.996256	0.0368217	0.969854	ARCH1200_Zfp760/Zfp770	14.9481	Nvec_vc1.1_XM_048734125.1				RBP_receptor	1.21128	0.0859173	1.07398	1.66345	1	0.2	0.16	0.99514	0.0372021	0	0	0
Nvec_vc1.1_XM_001633508.3			zf-C2H2.HG1.3:ZBTB3	zf-C2H2/zf-C2H2/zf-C2H2/zf-C2H2_6/zf-C2H2/zf-C2H2/zf-C2H2/zf-C2H2/zf-C2H2/zf-C2H2/zf-C2H2/zf-C2H2	0.996256	0.0368217	0.969854	ARCH1200_Zfp760/Zfp770	14.9481	Nvec_vc1.1_XM_048734179.1					1.38329	0.163652	2.72995	2.00347	1	0.23	0.17	0.99514	0.0372021	0	0	0
Nvec_vc1.1_XM_001633508.3			zf-C2H2.HG1.3:ZBTB3	zf-C2H2/zf-C2H2/zf-C2H2/zf-C2H2_6/zf-C2H2/zf-C2H2/zf-C2H2/zf-C2H2/zf-C2H2/zf-C2H2/zf-C2H2/zf-C2H2	0.996256	0.0368217	0.969854	ARCH1200_Zfp760/Zfp770	14.9481	Nvec_vc1.1_XM_048734260.1	Rassf2/Rassf6/Rassf4			LIM/RA/Nore1-SARAH	1.59364	0.180017	1.91803	1.57985	1	0.55	0.42	0.99514	0.0372021	0	0	0
Nvec_vc1.1_XM_001633508.3			zf-C2H2.HG1.3:ZBTB3	zf-C2H2/zf-C2H2/zf-C2H2/zf-C2H2_6/zf-C2H2/zf-C2H2/zf-C2H2/zf-C2H2/zf-C2H2/zf-C2H2/zf-C2H2/zf-C2H2	0.996256	0.0368217	0.969854	ARCH1200_Zfp760/Zfp770	14.9481	Nvec_vc1.1_XM_048734317.1				Laminin_G_3/Laminin_G_3/cEGF/EGF_CA/I-set/EGF_CA/EGF_CA/EGF_CA	2.58613	0.585056	2.49821	0.793577	1	0.17	0.12	0.99514	0.0372021	0	0	0
Nvec_vc1.1_XM_001633508.3			zf-C2H2.HG1.3:ZBTB3	zf-C2H2/zf-C2H2/zf-C2H2/zf-C2H2_6/zf-C2H2/zf-C2H2/zf-C2H2/zf-C2H2/zf-C2H2/zf-C2H2/zf-C2H2/zf-C2H2	0.996256	0.0368217	0.969854	ARCH1200_Zfp760/Zfp770	14.9481	Nvec_vc1.1_XM_048734432.1	Fnip1/Fnip2			FNIP_N/FNIP_M/FNIP_C	0.999799	0.0163652	1.24487	3.20596	1	0.31	0.25	0.99514	0.0372021	0	0	0
Nvec_vc1.1_XM_001633508.3			zf-C2H2.HG1.3:ZBTB3	zf-C2H2/zf-C2H2/zf-C2H2/zf-C2H2_6/zf-C2H2/zf-C2H2/zf-C2H2/zf-C2H2/zf-C2H2/zf-C2H2/zf-C2H2/zf-C2H2	0.996256	0.0368217	0.969854	ARCH1200_Zfp760/Zfp770	14.9481	Nvec_vc1.1_XM_048734436.1					1.05985	0.0081826	3.05686	0.342872	1	0.24	0.16	0.99514	0.0372021	0	0	0
Nvec_vc1.1_XM_001633508.3			zf-C2H2.HG1.3:ZBTB3	zf-C2H2/zf-C2H2/zf-C2H2/zf-C2H2_6/zf-C2H2/zf-C2H2/zf-C2H2/zf-C2H2/zf-C2H2/zf-C2H2/zf-C2H2/zf-C2H2	0.996256	0.0368217	0.969854	ARCH1200_Zfp760/Zfp770	14.9481	Nvec_vc1.1_XM_048734449.1	Ccs			HMA/Sod_Cu	1.02609	0.0122739	1.0674	1.00206	1	0.15	0.11	0.99514	0.0372021	0	0	0
Nvec_vc1.1_XM_001633508.3			zf-C2H2.HG1.3:ZBTB3	zf-C2H2/zf-C2H2/zf-C2H2/zf-C2H2_6/zf-C2H2/zf-C2H2/zf-C2H2/zf-C2H2/zf-C2H2/zf-C2H2/zf-C2H2/zf-C2H2	0.996256	0.0368217	0.969854	ARCH1200_Zfp760/Zfp770	14.9481	Nvec_vc1.1_XM_048734576.1	Cdh23/Cdhr2/Cdhr1			Cadherin/Cadherin/Cadherin/Cadherin/Cadherin/Cadherin/Cadherin/Cadherin/Cadherin/Cadherin/Cadherin/Cadherin/Cadherin/Cadherin/Cadherin/Cadherin/Cadherin/Cadherin/Cadherin/Cadherin/Cadherin/Cadherin	2.70133	0.364126	2.91408	1.55208	1	0.47	0.37	0.99514	0.0372021	0	0	0
Nvec_vc1.1_XM_001633772.3			zf-C2H2.HG4.1:like:GLI1/GLI2/GLI3/GLIS1/GLIS2/GLIS3	zf-C2H2/zf-C2H2/zf-C2H2/zf-C2H2/zf-C2H2	1.01614	0.0204565	0.9979	ARCH1274_ZNF528	4.63231	Nvec_NVE4959					7.00086	1.06783	7.93365	1.14216	0.49	0.48	0.17	0.99514	0.0372021	0	0	0
Nvec_vc1.1_XM_001633772.3			zf-C2H2.HG4.1:like:GLI1/GLI2/GLI3/GLIS1/GLIS2/GLIS3	zf-C2H2/zf-C2H2/zf-C2H2/zf-C2H2/zf-C2H2	1.01614	0.0204565	0.9979	ARCH1274_ZNF528	4.63231	Nvec_vc1.1_XM_001625258.3					1.05985	0.0081826	1.822	0.753764	0.5	0.33	0.12	0.99514	0.0372021	0	0	0
Nvec_vc1.1_XM_001633772.3			zf-C2H2.HG4.1:like:GLI1/GLI2/GLI3/GLIS1/GLIS2/GLIS3	zf-C2H2/zf-C2H2/zf-C2H2/zf-C2H2/zf-C2H2	1.01614	0.0204565	0.9979	ARCH1274_ZNF528	4.63231	Nvec_vc1.1_XM_001626802.3				F5_F8_type_C	1.90549	0.163652	1.89506	0.69159	0.59	0.43	0.18	0.99514	0.0372021	0	0	0
Nvec_vc1.1_XM_001633772.3			zf-C2H2.HG4.1:like:GLI1/GLI2/GLI3/GLIS1/GLIS2/GLIS3	zf-C2H2/zf-C2H2/zf-C2H2/zf-C2H2/zf-C2H2	1.01614	0.0204565	0.9979	ARCH1274_ZNF528	4.63231	Nvec_vc1.1_XM_001627143.3				7tm_1	1.16782	0.0245478	1.92343	0.453991	0.83	0.27	0.14	0.99514	0.0372021	0	0	0
Nvec_vc1.1_XM_001633772.3			zf-C2H2.HG4.1:like:GLI1/GLI2/GLI3/GLIS1/GLIS2/GLIS3	zf-C2H2/zf-C2H2/zf-C2H2/zf-C2H2/zf-C2H2	1.01614	0.0204565	0.9979	ARCH1274_ZNF528	4.63231	Nvec_vc1.1_XM_001628886.3	Hspa12a/Hspa12b				1.99402	0.143196	7.20585	1.14216	0.49	0.48	0.17	0.99514	0.0372021	0	0	0
Nvec_vc1.1_XM_001633772.3			zf-C2H2.HG4.1:like:GLI1/GLI2/GLI3/GLIS1/GLIS2/GLIS3	zf-C2H2/zf-C2H2/zf-C2H2/zf-C2H2/zf-C2H2	1.01614	0.0204565	0.9979	ARCH1274_ZNF528	4.63231	Nvec_vc1.1_XM_032364068.2				Ion_trans	1.05022	0.0204565	2.09567	0.25176	0.58	0.3	0.12	0.99514	0.0372021	0	0	0
Nvec_vc1.1_XM_001633772.3			zf-C2H2.HG4.1:like:GLI1/GLI2/GLI3/GLIS1/GLIS2/GLIS3	zf-C2H2/zf-C2H2/zf-C2H2/zf-C2H2/zf-C2H2	1.01614	0.0204565	0.9979	ARCH1274_ZNF528	4.63231	Nvec_vc1.1_XM_032364804.2	Spmap2l			THEG/THEG/THEG/THEG/THEG	1.13742	0.0695521	1.33133	1.08531	0.51	0.34	0.13	0.99514	0.0372021	0	0	0
Nvec_vc1.1_XM_001633772.3			zf-C2H2.HG4.1:like:GLI1/GLI2/GLI3/GLIS1/GLIS2/GLIS3	zf-C2H2/zf-C2H2/zf-C2H2/zf-C2H2/zf-C2H2	1.01614	0.0204565	0.9979	ARCH1274_ZNF528	4.63231	Nvec_vc1.1_XM_032375124.1					1.24622	0.0368217	1.58447	0.829728	0.74	0.35	0.18	0.99514	0.0372021	0	0	0
Nvec_vc1.1_XM_001633772.3			zf-C2H2.HG4.1:like:GLI1/GLI2/GLI3/GLIS1/GLIS2/GLIS3	zf-C2H2/zf-C2H2/zf-C2H2/zf-C2H2/zf-C2H2	1.01614	0.0204565	0.9979	ARCH1274_ZNF528	4.63231	Nvec_vc1.1_XM_032386897.2	Atf7ip2/Atf7ip			fn3_4	1.09774	0.0613695	1.19254	0.940735	0.79	0.21	0.12	0.99514	0.0372021	0	0	0
Nvec_vc1.1_XM_001633772.3			zf-C2H2.HG4.1:like:GLI1/GLI2/GLI3/GLIS1/GLIS2/GLIS3	zf-C2H2/zf-C2H2/zf-C2H2/zf-C2H2/zf-C2H2	1.01614	0.0204565	0.9979	ARCH1274_ZNF528	4.63231	Nvec_vc1.1_XM_048723292.1			zf-C4_Nuclear_receptors.HG1.34:like:NR2E1/NR2E3	zf-C4/Hormone_recep	1.6285	0.114556	4.38333	0.569943	0.49	0.31	0.11	0.99514	0.0372021	0	1	0
Nvec_vc1.1_XM_001633772.3			zf-C2H2.HG4.1:like:GLI1/GLI2/GLI3/GLIS1/GLIS2/GLIS3	zf-C2H2/zf-C2H2/zf-C2H2/zf-C2H2/zf-C2H2	1.01614	0.0204565	0.9979	ARCH1274_ZNF528	4.63231	Nvec_vc1.1_XM_048723648.1	Pcnt/Akap9			PACT_coil_coil	1.13976	0.53596	1.02623	2.55877	0.54	0.25	0.11	0.99514	0.0372021	0	0	0
Nvec_vc1.1_XM_001633772.3			zf-C2H2.HG4.1:like:GLI1/GLI2/GLI3/GLIS1/GLIS2/GLIS3	zf-C2H2/zf-C2H2/zf-C2H2/zf-C2H2/zf-C2H2	1.01614	0.0204565	0.9979	ARCH1274_ZNF528	4.63231	Nvec_vc1.1_XM_048723931.1				DUF4062/NACHT/WD40/WD40/WD40/WD40/WD40/WD40/WD40/WD40/WD40/WD40/WD40	1.02989	0.0040913	0.94065	2.55877	0.54	0.25	0.11	0.99514	0.0372021	0	0	0
Nvec_vc1.1_XM_001633772.3			zf-C2H2.HG4.1:like:GLI1/GLI2/GLI3/GLIS1/GLIS2/GLIS3	zf-C2H2/zf-C2H2/zf-C2H2/zf-C2H2/zf-C2H2	1.01614	0.0204565	0.9979	ARCH1274_ZNF528	4.63231	Nvec_vc1.1_XM_048729232.1				Neur_chan_LBD/Neur_chan_memb	1.82848	0.163652	3.16472	0.287535	0.61	0.32	0.13	0.99514	0.0372021	0	0	0
Nvec_vc1.1_XM_001633894.3	Tfap2d/Tfap2c/Tfap2e/Tfap2b/Tfap2a		AP-2.HG1.0:TFAP2A/TFAP2B/TFAP2C/TFAP2D/TFAP2E	TF_AP-2	1.14654	0.081826	1.2104	ARCH387_TFAP2E	4.33201	Nvec_NVE1566					1.00523	0.0122739	0.837212	0.0558611	0.91	0.32	0.18	0.99514	0.0372021	0	0	0
Nvec_vc1.1_XM_001633894.3	Tfap2d/Tfap2c/Tfap2e/Tfap2b/Tfap2a		AP-2.HG1.0:TFAP2A/TFAP2B/TFAP2C/TFAP2D/TFAP2E	TF_AP-2	1.14654	0.081826	1.2104	ARCH387_TFAP2E	4.33201	Nvec_NVE16374					1.06464	0.0368217	1.44698	0.180216	0.92	0.27	0.16	0.99514	0.0372021	0	0	0
Nvec_vc1.1_XM_001633894.3	Tfap2d/Tfap2c/Tfap2e/Tfap2b/Tfap2a		AP-2.HG1.0:TFAP2A/TFAP2B/TFAP2C/TFAP2D/TFAP2E	TF_AP-2	1.14654	0.081826	1.2104	ARCH387_TFAP2E	4.33201	Nvec_NVE2084					1	0	0.79652	0.0492753	0.92	0.2	0.12	0.99514	0.0372021	0	0	0
Nvec_vc1.1_XM_001633894.3	Tfap2d/Tfap2c/Tfap2e/Tfap2b/Tfap2a		AP-2.HG1.0:TFAP2A/TFAP2B/TFAP2C/TFAP2D/TFAP2E	TF_AP-2	1.14654	0.081826	1.2104	ARCH387_TFAP2E	4.33201	Nvec_NVE26159					1	0	0.950078	0.0609731	0.9	0.27	0.17	0.99514	0.0372021	0	0	0
Nvec_vc1.1_XM_001633894.3	Tfap2d/Tfap2c/Tfap2e/Tfap2b/Tfap2a		AP-2.HG1.0:TFAP2A/TFAP2B/TFAP2C/TFAP2D/TFAP2E	TF_AP-2	1.14654	0.081826	1.2104	ARCH387_TFAP2E	4.33201	Nvec_v1g201852					1	0	2.68227	0.528864	0.93	0.19	0.11	0.99514	0.0372021	0	0	0
Nvec_vc1.1_XM_001633894.3	Tfap2d/Tfap2c/Tfap2e/Tfap2b/Tfap2a		AP-2.HG1.0:TFAP2A/TFAP2B/TFAP2C/TFAP2D/TFAP2E	TF_AP-2	1.14654	0.081826	1.2104	ARCH387_TFAP2E	4.33201	Nvec_v1g98489					1	0	0.904745	0.0976846	0.87	0.21	0.12	0.99514	0.0372021	0	0	0
Nvec_vc1.1_XM_001633894.3	Tfap2d/Tfap2c/Tfap2e/Tfap2b/Tfap2a		AP-2.HG1.0:TFAP2A/TFAP2B/TFAP2C/TFAP2D/TFAP2E	TF_AP-2	1.14654	0.081826	1.2104	ARCH387_TFAP2E	4.33201	Nvec_vc1.1_XM_001624798.3				7tm_1	1	0	1.01194	0.0463431	0.88	0.28	0.16	0.99514	0.0372021	0	0	0
Nvec_vc1.1_XM_001633894.3	Tfap2d/Tfap2c/Tfap2e/Tfap2b/Tfap2a		AP-2.HG1.0:TFAP2A/TFAP2B/TFAP2C/TFAP2D/TFAP2E	TF_AP-2	1.14654	0.081826	1.2104	ARCH387_TFAP2E	4.33201	Nvec_vc1.1_XM_001625588.3	Runx3/Runx2/Runx1		Runt_Runx.HG1.0:RUNX1/RUNX2/RUNX3	Runt	2.74406	0.355943	3.03582	3.87991	0.87	0.18	0.14	0.99514	0.0372021	0	1	1
Nvec_vc1.1_XM_001633894.3	Tfap2d/Tfap2c/Tfap2e/Tfap2b/Tfap2a		AP-2.HG1.0:TFAP2A/TFAP2B/TFAP2C/TFAP2D/TFAP2E	TF_AP-2	1.14654	0.081826	1.2104	ARCH387_TFAP2E	4.33201	Nvec_vc1.1_XM_001629589.3				EF-hand_7	1.13445	0.0531869	1.38597	1.29173	0.94	0.29	0.2	0.99514	0.0372021	0	0	0
Nvec_vc1.1_XM_001633894.3	Tfap2d/Tfap2c/Tfap2e/Tfap2b/Tfap2a		AP-2.HG1.0:TFAP2A/TFAP2B/TFAP2C/TFAP2D/TFAP2E	TF_AP-2	1.14654	0.081826	1.2104	ARCH387_TFAP2E	4.33201	Nvec_vc1.1_XM_001629768.3				BTB/BACK/Kelch_1/Kelch_1/Kelch_1/Kelch_1/Kelch_1/Kelch_1	1.05967	0.0327304	2.37951	0.39372	0.88	0.19	0.11	0.99514	0.0372021	0	0	0
Nvec_vc1.1_XM_001633894.3	Tfap2d/Tfap2c/Tfap2e/Tfap2b/Tfap2a		AP-2.HG1.0:TFAP2A/TFAP2B/TFAP2C/TFAP2D/TFAP2E	TF_AP-2	1.14654	0.081826	1.2104	ARCH387_TFAP2E	4.33201	Nvec_vc1.1_XM_001633510.3				RINGv	1.08812	0.0163652	1.96699	1.1499	0.89	0.22	0.12	0.99514	0.0372021	0	0	0
Nvec_vc1.1_XM_001633894.3	Tfap2d/Tfap2c/Tfap2e/Tfap2b/Tfap2a		AP-2.HG1.0:TFAP2A/TFAP2B/TFAP2C/TFAP2D/TFAP2E	TF_AP-2	1.14654	0.081826	1.2104	ARCH387_TFAP2E	4.33201	Nvec_vc1.1_XM_001633510.3				RINGv	1.08812	0.0163652	1.96699	1.1499	0.91	0.22	0.12	0.99514	0.0372021	0	0	0
Nvec_vc1.1_XM_001633894.3	Tfap2d/Tfap2c/Tfap2e/Tfap2b/Tfap2a		AP-2.HG1.0:TFAP2A/TFAP2B/TFAP2C/TFAP2D/TFAP2E	TF_AP-2	1.14654	0.081826	1.2104	ARCH387_TFAP2E	4.33201	Nvec_vc1.1_XM_001633854.3				ANF_receptor/ANF_receptor/7tm_3	1.28698	0.200474	1.6448	0.0400667	0.92	0.32	0.18	0.99514	0.0372021	0	0	0
Nvec_vc1.1_XM_001633894.3	Tfap2d/Tfap2c/Tfap2e/Tfap2b/Tfap2a		AP-2.HG1.0:TFAP2A/TFAP2B/TFAP2C/TFAP2D/TFAP2E	TF_AP-2	1.14654	0.081826	1.2104	ARCH387_TFAP2E	4.33201	Nvec_vc1.1_XM_001633894.3	Tfap2d/Tfap2c/Tfap2e/Tfap2b/Tfap2a		AP-2.HG1.0:TFAP2A/TFAP2B/TFAP2C/TFAP2D/TFAP2E	TF_AP-2	1.14654	0.081826	1.2104	0.0860713	0.94	0.26	0.15	0.99514	0.0372021	0	1	1
Nvec_vc1.1_XM_001633894.3	Tfap2d/Tfap2c/Tfap2e/Tfap2b/Tfap2a		AP-2.HG1.0:TFAP2A/TFAP2B/TFAP2C/TFAP2D/TFAP2E	TF_AP-2	1.14654	0.081826	1.2104	ARCH387_TFAP2E	4.33201	Nvec_vc1.1_XM_001633894.3	Tfap2d/Tfap2c/Tfap2e/Tfap2b/Tfap2a		AP-2.HG1.0:TFAP2A/TFAP2B/TFAP2C/TFAP2D/TFAP2E	TF_AP-2	1.14654	0.081826	1.2104	0.0860713	0.9	0.26	0.15	0.99514	0.0372021	0	1	1
Nvec_vc1.1_XM_001633894.3	Tfap2d/Tfap2c/Tfap2e/Tfap2b/Tfap2a		AP-2.HG1.0:TFAP2A/TFAP2B/TFAP2C/TFAP2D/TFAP2E	TF_AP-2	1.14654	0.081826	1.2104	ARCH387_TFAP2E	4.33201	Nvec_vc1.1_XM_001637201.3				Frag1	1.08988	0.0122739	3.48363	0.528864	0.93	0.19	0.11	0.99514	0.0372021	0	0	0
Nvec_vc1.1_XM_001633894.3	Tfap2d/Tfap2c/Tfap2e/Tfap2b/Tfap2a		AP-2.HG1.0:TFAP2A/TFAP2B/TFAP2C/TFAP2D/TFAP2E	TF_AP-2	1.14654	0.081826	1.2104	ARCH387_TFAP2E	4.33201	Nvec_vc1.1_XM_001637782.3	Ubl7			ubiquitin	1.01211	0.0286391	1.31585	0.320844	0.94	0.18	0.12	0.99514	0.0372021	0	0	0
Nvec_vc1.1_XM_001633894.3	Tfap2d/Tfap2c/Tfap2e/Tfap2b/Tfap2a		AP-2.HG1.0:TFAP2A/TFAP2B/TFAP2C/TFAP2D/TFAP2E	TF_AP-2	1.14654	0.081826	1.2104	ARCH387_TFAP2E	4.33201	Nvec_vc1.1_XM_001638097.3				7tm_1	1.28267	0.0613695	2.8326	1.24785	0.89	0.15	0.11	0.99514	0.0372021	0	0	0
Nvec_vc1.1_XM_001633894.3	Tfap2d/Tfap2c/Tfap2e/Tfap2b/Tfap2a		AP-2.HG1.0:TFAP2A/TFAP2B/TFAP2C/TFAP2D/TFAP2E	TF_AP-2	1.14654	0.081826	1.2104	ARCH387_TFAP2E	4.33201	Nvec_vc1.1_XM_001638806.3	Slc8a3/Slc8a1/Slc8a2			Na_Ca_ex/Na_Ca_ex_C/Calx-beta/Calx-beta/Na_Ca_ex	1.40188	0.229113	2.11305	0.241729	0.96	0.2	0.13	0.99514	0.0372021	0	0	0
Nvec_vc1.1_XM_001633894.3	Tfap2d/Tfap2c/Tfap2e/Tfap2b/Tfap2a		AP-2.HG1.0:TFAP2A/TFAP2B/TFAP2C/TFAP2D/TFAP2E	TF_AP-2	1.14654	0.081826	1.2104	ARCH387_TFAP2E	4.33201	Nvec_vc1.1_XM_001641022.3				CH/Filamin/Filamin	1.66214	0.130922	3.44755	1.34863	0.99	0.18	0.14	0.99514	0.0372021	0	0	0
Nvec_vc1.1_XM_001633894.3	Tfap2d/Tfap2c/Tfap2e/Tfap2b/Tfap2a		AP-2.HG1.0:TFAP2A/TFAP2B/TFAP2C/TFAP2D/TFAP2E	TF_AP-2	1.14654	0.081826	1.2104	ARCH387_TFAP2E	4.33201	Nvec_vc1.1_XM_032361965.2					1.17515	0.040913	2.37605	0.0706623	0.91	0.21	0.11	0.99514	0.0372021	0	0	0
Nvec_vc1.1_XM_001633894.3	Tfap2d/Tfap2c/Tfap2e/Tfap2b/Tfap2a		AP-2.HG1.0:TFAP2A/TFAP2B/TFAP2C/TFAP2D/TFAP2E	TF_AP-2	1.14654	0.081826	1.2104	ARCH387_TFAP2E	4.33201	Nvec_vc1.1_XM_032362411.2	Kcnh3/Kcnh8/Kcnh4			PAS_9/Ion_trans/cNMP_binding	1.07613	0.159561	3.91975	0.074426	0.9	0.25	0.15	0.99514	0.0372021	0	0	0
Nvec_vc1.1_XM_001633894.3	Tfap2d/Tfap2c/Tfap2e/Tfap2b/Tfap2a		AP-2.HG1.0:TFAP2A/TFAP2B/TFAP2C/TFAP2D/TFAP2E	TF_AP-2	1.14654	0.081826	1.2104	ARCH387_TFAP2E	4.33201	Nvec_vc1.1_XM_032363620.2					1.27931	0.0613695	2.16838	0.980557	0.93	0.25	0.18	0.99514	0.0372021	0	0	0
Nvec_vc1.1_XM_001633894.3	Tfap2d/Tfap2c/Tfap2e/Tfap2b/Tfap2a		AP-2.HG1.0:TFAP2A/TFAP2B/TFAP2C/TFAP2D/TFAP2E	TF_AP-2	1.14654	0.081826	1.2104	ARCH387_TFAP2E	4.33201	Nvec_vc1.1_XM_032364381.2				Phospholip_A2_3	3.14614	0.360035	6.86179	4.75889	0.88	0.2	0.13	0.99514	0.0372021	0	0	0
Nvec_vc1.1_XM_001633894.3	Tfap2d/Tfap2c/Tfap2e/Tfap2b/Tfap2a		AP-2.HG1.0:TFAP2A/TFAP2B/TFAP2C/TFAP2D/TFAP2E	TF_AP-2	1.14654	0.081826	1.2104	ARCH387_TFAP2E	4.33201	Nvec_vc1.1_XM_032364381.2				Phospholip_A2_3	3.14614	0.360035	6.86179	4.75889	0.91	0.2	0.13	0.99514	0.0372021	0	0	0
Nvec_vc1.1_XM_001633894.3	Tfap2d/Tfap2c/Tfap2e/Tfap2b/Tfap2a		AP-2.HG1.0:TFAP2A/TFAP2B/TFAP2C/TFAP2D/TFAP2E	TF_AP-2	1.14654	0.081826	1.2104	ARCH387_TFAP2E	4.33201	Nvec_vc1.1_XM_032364508.2				fn2	1.08988	0.0163652	1.05174	0.0805993	0.92	0.21	0.11	0.99514	0.0372021	0	0	0
Nvec_vc1.1_XM_001633894.3	Tfap2d/Tfap2c/Tfap2e/Tfap2b/Tfap2a		AP-2.HG1.0:TFAP2A/TFAP2B/TFAP2C/TFAP2D/TFAP2E	TF_AP-2	1.14654	0.081826	1.2104	ARCH387_TFAP2E	4.33201	Nvec_vc1.1_XM_032365330.2				7tm_1	1.11654	0.0163652	1.04612	0.125084	0.96	0.27	0.17	0.99514	0.0372021	0	0	0
Nvec_vc1.1_XM_001633894.3	Tfap2d/Tfap2c/Tfap2e/Tfap2b/Tfap2a		AP-2.HG1.0:TFAP2A/TFAP2B/TFAP2C/TFAP2D/TFAP2E	TF_AP-2	1.14654	0.081826	1.2104	ARCH387_TFAP2E	4.33201	Nvec_vc1.1_XM_032365721.2				7tm_1	1.02989	0.0040913	1.05579	0.0634592	0.88	0.25	0.14	0.99514	0.0372021	0	0	0
Nvec_vc1.1_XM_001633894.3	Tfap2d/Tfap2c/Tfap2e/Tfap2b/Tfap2a		AP-2.HG1.0:TFAP2A/TFAP2B/TFAP2C/TFAP2D/TFAP2E	TF_AP-2	1.14654	0.081826	1.2104	ARCH387_TFAP2E	4.33201	Nvec_vc1.1_XM_032367460.2	Calml4			EF-hand_7	1.13755	0.0777347	1.05242	0.104068	0.99	0.21	0.12	0.99514	0.0372021	0	0	0
Nvec_vc1.1_XM_001633894.3	Tfap2d/Tfap2c/Tfap2e/Tfap2b/Tfap2a		AP-2.HG1.0:TFAP2A/TFAP2B/TFAP2C/TFAP2D/TFAP2E	TF_AP-2	1.14654	0.081826	1.2104	ARCH387_TFAP2E	4.33201	Nvec_vc1.1_XM_032370267.2				7tm_1	1	0	1.00333	0.131026	0.87	0.25	0.15	0.99514	0.0372021	0	0	0
Nvec_vc1.1_XM_001633894.3	Tfap2d/Tfap2c/Tfap2e/Tfap2b/Tfap2a		AP-2.HG1.0:TFAP2A/TFAP2B/TFAP2C/TFAP2D/TFAP2E	TF_AP-2	1.14654	0.081826	1.2104	ARCH387_TFAP2E	4.33201	Nvec_vc1.1_XM_032372079.2					1.42176	0.0940999	3.22472	0.137397	0.94	0.2	0.11	0.99514	0.0372021	0	0	0
Nvec_vc1.1_XM_001633894.3	Tfap2d/Tfap2c/Tfap2e/Tfap2b/Tfap2a		AP-2.HG1.0:TFAP2A/TFAP2B/TFAP2C/TFAP2D/TFAP2E	TF_AP-2	1.14654	0.081826	1.2104	ARCH387_TFAP2E	4.33201	Nvec_vc1.1_XM_032372148.2	Kcnt1/Kcnt2			Ion_trans_2/BK_channel_a	1.68834	0.4705	4.94431	0.292013	0.88	0.25	0.14	0.99514	0.0372021	0	0	0
Nvec_vc1.1_XM_001633894.3	Tfap2d/Tfap2c/Tfap2e/Tfap2b/Tfap2a		AP-2.HG1.0:TFAP2A/TFAP2B/TFAP2C/TFAP2D/TFAP2E	TF_AP-2	1.14654	0.081826	1.2104	ARCH387_TFAP2E	4.33201	Nvec_vc1.1_XM_032372156.2	Taar3			7tm_1	1	0	1.00591	0.0463431	0.88	0.28	0.16	0.99514	0.0372021	0	0	0
Nvec_vc1.1_XM_001633894.3	Tfap2d/Tfap2c/Tfap2e/Tfap2b/Tfap2a		AP-2.HG1.0:TFAP2A/TFAP2B/TFAP2C/TFAP2D/TFAP2E	TF_AP-2	1.14654	0.081826	1.2104	ARCH387_TFAP2E	4.33201	Nvec_vc1.1_XM_032372848.2	Urah/Ttr/Kctd1/Kctd1			DUF3504/Transthyretin	1.04623	0.0245478	1.25141	1.24388	0.89	0.21	0.14	0.99514	0.0372021	0	0	0
Nvec_vc1.1_XM_001633894.3	Tfap2d/Tfap2c/Tfap2e/Tfap2b/Tfap2a		AP-2.HG1.0:TFAP2A/TFAP2B/TFAP2C/TFAP2D/TFAP2E	TF_AP-2	1.14654	0.081826	1.2104	ARCH387_TFAP2E	4.33201	Nvec_vc1.1_XM_032373222.2	Ahcyl2/Ahcyl1			AdoHcyase/AdoHcyase_NAD	1.26507	0.212748	1.20262	2.86737	0.91	0.18	0.14	0.99514	0.0372021	0	0	0
Nvec_vc1.1_XM_001633894.3	Tfap2d/Tfap2c/Tfap2e/Tfap2b/Tfap2a		AP-2.HG1.0:TFAP2A/TFAP2B/TFAP2C/TFAP2D/TFAP2E	TF_AP-2	1.14654	0.081826	1.2104	ARCH387_TFAP2E	4.33201	Nvec_vc1.1_XM_032377590.2				F-box/LRR_6	1	0	1.19518	0.220238	0.93	0.22	0.15	0.99514	0.0372021	0	0	0
Nvec_vc1.1_XM_001633894.3	Tfap2d/Tfap2c/Tfap2e/Tfap2b/Tfap2a		AP-2.HG1.0:TFAP2A/TFAP2B/TFAP2C/TFAP2D/TFAP2E	TF_AP-2	1.14654	0.081826	1.2104	ARCH387_TFAP2E	4.33201	Nvec_vc1.1_XM_032378208.2	Tmem214			TMEM214	4.92935	1.09647	5.15329	1.89163	0.88	0.17	0.12	0.99514	0.0372021	0	0	0
Nvec_vc1.1_XM_001633894.3	Tfap2d/Tfap2c/Tfap2e/Tfap2b/Tfap2a		AP-2.HG1.0:TFAP2A/TFAP2B/TFAP2C/TFAP2D/TFAP2E	TF_AP-2	1.14654	0.081826	1.2104	ARCH387_TFAP2E	4.33201	Nvec_vc1.1_XM_032379561.2					1.00867	0.0695521	1.02131	1.33851	0.92	0.17	0.11	0.99514	0.0372021	0	0	0
Nvec_vc1.1_XM_001633894.3	Tfap2d/Tfap2c/Tfap2e/Tfap2b/Tfap2a		AP-2.HG1.0:TFAP2A/TFAP2B/TFAP2C/TFAP2D/TFAP2E	TF_AP-2	1.14654	0.081826	1.2104	ARCH387_TFAP2E	4.33201	Nvec_vc1.1_XM_032379586.2	Fbxl21/Fbxl3			F-box-like/LRR_6/LRR_6	1.70725	0.130922	1.59813	0.726819	0.89	0.22	0.15	0.99514	0.0372021	0	0	0
Nvec_vc1.1_XM_001633894.3	Tfap2d/Tfap2c/Tfap2e/Tfap2b/Tfap2a		AP-2.HG1.0:TFAP2A/TFAP2B/TFAP2C/TFAP2D/TFAP2E	TF_AP-2	1.14654	0.081826	1.2104	ARCH387_TFAP2E	4.33201	Nvec_vc1.1_XM_032379788.2				CUB/CUB/CUB/CUB/CUB/CUB	1.28977	0.0531869	1.90786	0.913866	0.88	0.18	0.12	0.99514	0.0372021	0	0	0
Nvec_vc1.1_XM_001633894.3	Tfap2d/Tfap2c/Tfap2e/Tfap2b/Tfap2a		AP-2.HG1.0:TFAP2A/TFAP2B/TFAP2C/TFAP2D/TFAP2E	TF_AP-2	1.14654	0.081826	1.2104	ARCH387_TFAP2E	4.33201	Nvec_vc1.1_XM_032382047.2				7tm_1	1.04741	0.0081826	1.07152	0.0644358	0.9	0.3	0.17	0.99514	0.0372021	0	0	0
Nvec_vc1.1_XM_001633894.3	Tfap2d/Tfap2c/Tfap2e/Tfap2b/Tfap2a		AP-2.HG1.0:TFAP2A/TFAP2B/TFAP2C/TFAP2D/TFAP2E	TF_AP-2	1.14654	0.081826	1.2104	ARCH387_TFAP2E	4.33201	Nvec_vc1.1_XM_032383848.2	Kazn			SAM_1/SAM_1/SAM_2	1.06788	0.0327304	0.883022	0.0803006	0.88	0.21	0.11	0.99514	0.0372021	0	0	0
Nvec_vc1.1_XM_001633894.3	Tfap2d/Tfap2c/Tfap2e/Tfap2b/Tfap2a		AP-2.HG1.0:TFAP2A/TFAP2B/TFAP2C/TFAP2D/TFAP2E	TF_AP-2	1.14654	0.081826	1.2104	ARCH387_TFAP2E	4.33201	Nvec_vc1.1_XM_032384169.2				FERM_N/FERM_M/zf-C3HC4_3	2.12702	0.274117	2.34609	0.132775	0.89	0.31	0.19	0.99514	0.0372021	0	0	0
Nvec_vc1.1_XM_001633894.3	Tfap2d/Tfap2c/Tfap2e/Tfap2b/Tfap2a		AP-2.HG1.0:TFAP2A/TFAP2B/TFAP2C/TFAP2D/TFAP2E	TF_AP-2	1.14654	0.081826	1.2104	ARCH387_TFAP2E	4.33201	Nvec_vc1.1_XM_032384828.2					1.05198	0.0490956	0.825679	0.0976846	0.87	0.21	0.12	0.99514	0.0372021	0	0	0
Nvec_vc1.1_XM_001633894.3	Tfap2d/Tfap2c/Tfap2e/Tfap2b/Tfap2a		AP-2.HG1.0:TFAP2A/TFAP2B/TFAP2C/TFAP2D/TFAP2E	TF_AP-2	1.14654	0.081826	1.2104	ARCH387_TFAP2E	4.33201	Nvec_vc1.1_XM_032385011.2	Miga2/Miga1			Miga	1.50462	0.12683	1.33053	1.16359	0.98	0.17	0.12	0.99514	0.0372021	0	0	0
Nvec_vc1.1_XM_001633894.3	Tfap2d/Tfap2c/Tfap2e/Tfap2b/Tfap2a		AP-2.HG1.0:TFAP2A/TFAP2B/TFAP2C/TFAP2D/TFAP2E	TF_AP-2	1.14654	0.081826	1.2104	ARCH387_TFAP2E	4.33201	Nvec_vc1.1_XM_032385142.2	Phldb3/Phldb1/Phldb2			Kinesin/PH	1.23192	0.2823	0.641764	1.24805	0.96	0.17	0.12	0.99514	0.0372021	0	0	0
Nvec_vc1.1_XM_001633894.3	Tfap2d/Tfap2c/Tfap2e/Tfap2b/Tfap2a		AP-2.HG1.0:TFAP2A/TFAP2B/TFAP2C/TFAP2D/TFAP2E	TF_AP-2	1.14654	0.081826	1.2104	ARCH387_TFAP2E	4.33201	Nvec_vc1.1_XM_032385145.2	D16Ertd472e				1.26271	0.0572782	1.39194	1.24805	0.96	0.17	0.12	0.99514	0.0372021	0	0	0
Nvec_vc1.1_XM_001633894.3	Tfap2d/Tfap2c/Tfap2e/Tfap2b/Tfap2a		AP-2.HG1.0:TFAP2A/TFAP2B/TFAP2C/TFAP2D/TFAP2E	TF_AP-2	1.14654	0.081826	1.2104	ARCH387_TFAP2E	4.33201	Nvec_vc1.1_XM_032385215.2				DUF885	2.49128	0.270026	4.54841	1.4422	0.89	0.18	0.12	0.99514	0.0372021	0	0	0
Nvec_vc1.1_XM_001633894.3	Tfap2d/Tfap2c/Tfap2e/Tfap2b/Tfap2a		AP-2.HG1.0:TFAP2A/TFAP2B/TFAP2C/TFAP2D/TFAP2E	TF_AP-2	1.14654	0.081826	1.2104	ARCH387_TFAP2E	4.33201	Nvec_vc1.1_XM_032385457.2	Trio/Kalrn			CRAL_TRIO/Spectrin/Spectrin/Spectrin/RhoGEF/RhoGEF/PH/I-set/fn3/Pkinase	1.21132	0.72416	0.783039	0.0572762	0.9	0.25	0.13	0.99514	0.0372021	0	0	0
Nvec_vc1.1_XM_001633894.3	Tfap2d/Tfap2c/Tfap2e/Tfap2b/Tfap2a		AP-2.HG1.0:TFAP2A/TFAP2B/TFAP2C/TFAP2D/TFAP2E	TF_AP-2	1.14654	0.081826	1.2104	ARCH387_TFAP2E	4.33201	Nvec_vc1.1_XM_032385491.2				7tm_1	1	0	0.955442	0.0630975	0.89	0.21	0.13	0.99514	0.0372021	0	0	0
Nvec_vc1.1_XM_001633894.3	Tfap2d/Tfap2c/Tfap2e/Tfap2b/Tfap2a		AP-2.HG1.0:TFAP2A/TFAP2B/TFAP2C/TFAP2D/TFAP2E	TF_AP-2	1.14654	0.081826	1.2104	ARCH387_TFAP2E	4.33201	Nvec_vc1.1_XM_032386322.2				7tm_1	1	0	1.09994	0.0429979	0.87	0.24	0.13	0.99514	0.0372021	0	0	0
Nvec_vc1.1_XM_001633894.3	Tfap2d/Tfap2c/Tfap2e/Tfap2b/Tfap2a		AP-2.HG1.0:TFAP2A/TFAP2B/TFAP2C/TFAP2D/TFAP2E	TF_AP-2	1.14654	0.081826	1.2104	ARCH387_TFAP2E	4.33201	Nvec_vc1.1_XM_032386756.2				Usp	1.80412	0.163652	2.12882	0.522116	0.99	0.29	0.2	0.99514	0.0372021	0	0	0
Nvec_vc1.1_XM_001633894.3	Tfap2d/Tfap2c/Tfap2e/Tfap2b/Tfap2a		AP-2.HG1.0:TFAP2A/TFAP2B/TFAP2C/TFAP2D/TFAP2E	TF_AP-2	1.14654	0.081826	1.2104	ARCH387_TFAP2E	4.33201	Nvec_vc1.1_XM_048720837.1				Ank_2/Ank/Ank_2/Ank/Ank_2/Ank_2/Ion_trans	1.03227	0.114556	0.767631	0.511381	0.91	0.2	0.12	0.99514	0.0372021	0	0	0
Nvec_vc1.1_XM_001633894.3	Tfap2d/Tfap2c/Tfap2e/Tfap2b/Tfap2a		AP-2.HG1.0:TFAP2A/TFAP2B/TFAP2C/TFAP2D/TFAP2E	TF_AP-2	1.14654	0.081826	1.2104	ARCH387_TFAP2E	4.33201	Nvec_vc1.1_XM_048724601.1	Dut			dUTPase	1.01785	0.0040913	0.901314	0.03965	0.91	0.33	0.18	0.99514	0.0372021	0	0	0
Nvec_vc1.1_XM_001633894.3	Tfap2d/Tfap2c/Tfap2e/Tfap2b/Tfap2a		AP-2.HG1.0:TFAP2A/TFAP2B/TFAP2C/TFAP2D/TFAP2E	TF_AP-2	1.14654	0.081826	1.2104	ARCH387_TFAP2E	4.33201	Nvec_vc1.1_XM_048727815.1				7tm_1	1.00722	0.0163652	0.843658	0.276071	0.93	0.18	0.12	0.99514	0.0372021	0	0	0
Nvec_vc1.1_XM_001633894.3	Tfap2d/Tfap2c/Tfap2e/Tfap2b/Tfap2a		AP-2.HG1.0:TFAP2A/TFAP2B/TFAP2C/TFAP2D/TFAP2E	TF_AP-2	1.14654	0.081826	1.2104	ARCH387_TFAP2E	4.33201	Nvec_vc1.1_XM_048728095.1				EGF_3	1.02989	0.0040913	0.983664	0.0940272	0.94	0.26	0.15	0.99514	0.0372021	0	0	0
Nvec_vc1.1_XM_001633894.3	Tfap2d/Tfap2c/Tfap2e/Tfap2b/Tfap2a		AP-2.HG1.0:TFAP2A/TFAP2B/TFAP2C/TFAP2D/TFAP2E	TF_AP-2	1.14654	0.081826	1.2104	ARCH387_TFAP2E	4.33201	Nvec_vc1.1_XM_048728095.1				EGF_3	1.02989	0.0040913	0.983664	0.0940272	0.93	0.26	0.15	0.99514	0.0372021	0	0	0
Nvec_vc1.1_XM_001633894.3	Tfap2d/Tfap2c/Tfap2e/Tfap2b/Tfap2a		AP-2.HG1.0:TFAP2A/TFAP2B/TFAP2C/TFAP2D/TFAP2E	TF_AP-2	1.14654	0.081826	1.2104	ARCH387_TFAP2E	4.33201	Nvec_vc1.1_XM_048728490.1				fn3/SEA/fn3/fn3/fn3/fn3/fn3/fn3/fn3/fn3/fn3/fn3/Ion_trans_2	2.98018	0.421404	2.75346	0.997624	0.98	0.17	0.12	0.99514	0.0372021	0	0	0
Nvec_vc1.1_XM_001633894.3	Tfap2d/Tfap2c/Tfap2e/Tfap2b/Tfap2a		AP-2.HG1.0:TFAP2A/TFAP2B/TFAP2C/TFAP2D/TFAP2E	TF_AP-2	1.14654	0.081826	1.2104	ARCH387_TFAP2E	4.33201	Nvec_vc1.1_XM_048730289.1					1.20602	0.225022	1.98535	0.584552	0.9	0.18	0.13	0.99514	0.0372021	0	0	0
Nvec_vc1.1_XM_001633894.3	Tfap2d/Tfap2c/Tfap2e/Tfap2b/Tfap2a		AP-2.HG1.0:TFAP2A/TFAP2B/TFAP2C/TFAP2D/TFAP2E	TF_AP-2	1.14654	0.081826	1.2104	ARCH387_TFAP2E	4.33201	Nvec_vc1.1_XM_048730312.1	Adra2c/Taar6			7tm_1	1.59609	0.106374	1.97517	0.939597	0.93	0.18	0.13	0.99514	0.0372021	0	0	0
Nvec_vc1.1_XM_001633894.3	Tfap2d/Tfap2c/Tfap2e/Tfap2b/Tfap2a		AP-2.HG1.0:TFAP2A/TFAP2B/TFAP2C/TFAP2D/TFAP2E	TF_AP-2	1.14654	0.081826	1.2104	ARCH387_TFAP2E	4.33201	Nvec_vc1.1_XM_048732777.1					1	0	0.890825	1.24785	0.89	0.15	0.11	0.99514	0.0372021	0	0	0
Nvec_vc1.1_XM_001633894.3	Tfap2d/Tfap2c/Tfap2e/Tfap2b/Tfap2a		AP-2.HG1.0:TFAP2A/TFAP2B/TFAP2C/TFAP2D/TFAP2E	TF_AP-2	1.14654	0.081826	1.2104	ARCH387_TFAP2E	4.33201	Nvec_vc1.1_XM_048732838.1	Fxr2/Fmr1/Fxr1			Tudor_FRX1/Agenet/KH_9/KH_1/KH_1	1.04773	0.0327304	0.901724	0.0993637	0.93	0.21	0.12	0.99514	0.0372021	0	0	0
Nvec_vc1.1_XM_001633894.3	Tfap2d/Tfap2c/Tfap2e/Tfap2b/Tfap2a		AP-2.HG1.0:TFAP2A/TFAP2B/TFAP2C/TFAP2D/TFAP2E	TF_AP-2	1.14654	0.081826	1.2104	ARCH387_TFAP2E	4.33201	Nvec_vc1.1_XM_048733585.1				Peptidase_M13_N/Peptidase_M13	1.13607	0.0245478	1.79712	0.321626	0.9	0.18	0.11	0.99514	0.0372021	0	0	0
Nvec_vc1.1_XM_001633894.3	Tfap2d/Tfap2c/Tfap2e/Tfap2b/Tfap2a		AP-2.HG1.0:TFAP2A/TFAP2B/TFAP2C/TFAP2D/TFAP2E	TF_AP-2	1.14654	0.081826	1.2104	ARCH387_TFAP2E	4.33201	Nvec_vc1.1_XM_048734768.1				RVT_1	1.39638	0.0695521	1.3474	1.27879	0.87	0.17	0.12	0.99514	0.0372021	0	0	0
Nvec_vc1.1_XM_001633901.3	Tbx3/Tbx2		T-box.HG1.11:TBX2/TBX3	T-box	1.13762	0.0204565	1.60377	ARCH484_Tbx3/Tbx2	6.29957	Nvec_v1g84571					1.02989	0.0040913	2.02878	0.209033	0.88	0.24	0.14	0.99514	0.0372021	0	0	0
Nvec_vc1.1_XM_001633901.3	Tbx3/Tbx2		T-box.HG1.11:TBX2/TBX3	T-box	1.13762	0.0204565	1.60377	ARCH484_Tbx3/Tbx2	6.29957	Nvec_vc1.1_XM_001624066.3				Pkinase	1.05985	0.0081826	0.854883	0.0689333	0.82	0.21	0.12	0.99514	0.0372021	0	0	0
Nvec_vc1.1_XM_001633901.3	Tbx3/Tbx2		T-box.HG1.11:TBX2/TBX3	T-box	1.13762	0.0204565	1.60377	ARCH484_Tbx3/Tbx2	6.29957	Nvec_vc1.1_XM_001624999.3				ASC	1	0	1.07177	0.0950932	0.87	0.25	0.14	0.99514	0.0372021	0	0	0
Nvec_vc1.1_XM_001633901.3	Tbx3/Tbx2		T-box.HG1.11:TBX2/TBX3	T-box	1.13762	0.0204565	1.60377	ARCH484_Tbx3/Tbx2	6.29957	Nvec_vc1.1_XM_001625243.3	Kcnk3/Kcnk15/Kcnk9			Ion_trans_2/Ion_trans_2	3.33513	0.388674	4.6827	2.52923	0.88	0.18	0.13	0.99514	0.0372021	0	0	0
Nvec_vc1.1_XM_001633901.3	Tbx3/Tbx2		T-box.HG1.11:TBX2/TBX3	T-box	1.13762	0.0204565	1.60377	ARCH484_Tbx3/Tbx2	6.29957	Nvec_vc1.1_XM_001632402.3				FA_desaturase	1.11998	0.0163652	4.41324	0.820312	1	0.23	0.17	0.99514	0.0372021	0	0	0
Nvec_vc1.1_XM_001633901.3	Tbx3/Tbx2		T-box.HG1.11:TBX2/TBX3	T-box	1.13762	0.0204565	1.60377	ARCH484_Tbx3/Tbx2	6.29957	Nvec_vc1.1_XM_001632658.3				7tm_1	1.05985	0.0081826	1.06429	0.084627	0.89	0.24	0.13	0.99514	0.0372021	0	0	0
Nvec_vc1.1_XM_001633901.3	Tbx3/Tbx2		T-box.HG1.11:TBX2/TBX3	T-box	1.13762	0.0204565	1.60377	ARCH484_Tbx3/Tbx2	6.29957	Nvec_vc1.1_XM_001635189.3					1.02989	0.0040913	1.008	0.0532886	0.92	0.26	0.16	0.99514	0.0372021	0	0	0
Nvec_vc1.1_XM_001633901.3	Tbx3/Tbx2		T-box.HG1.11:TBX2/TBX3	T-box	1.13762	0.0204565	1.60377	ARCH484_Tbx3/Tbx2	6.29957	Nvec_vc1.1_XM_001640510.3				ShK/ShK	1.2489	0.274117	1.57387	0.480233	0.94	0.18	0.12	0.99514	0.0372021	0	0	0
Nvec_vc1.1_XM_001633901.3	Tbx3/Tbx2		T-box.HG1.11:TBX2/TBX3	T-box	1.13762	0.0204565	1.60377	ARCH484_Tbx3/Tbx2	6.29957	Nvec_vc1.1_XM_032362309.2				PUB/UBA/UBX/Thioredoxin	1.04942	0.0490956	1.72543	0.682078	0.83	0.23	0.15	0.99514	0.0372021	0	0	0
Nvec_vc1.1_XM_001633901.3	Tbx3/Tbx2		T-box.HG1.11:TBX2/TBX3	T-box	1.13762	0.0204565	1.60377	ARCH484_Tbx3/Tbx2	6.29957	Nvec_vc1.1_XM_032362309.2				PUB/UBA/UBX/Thioredoxin	1.04942	0.0490956	1.72543	0.682078	0.85	0.23	0.15	0.99514	0.0372021	0	0	0
Nvec_vc1.1_XM_001633901.3	Tbx3/Tbx2		T-box.HG1.11:TBX2/TBX3	T-box	1.13762	0.0204565	1.60377	ARCH484_Tbx3/Tbx2	6.29957	Nvec_vc1.1_XM_032362343.2	Lrrc46			LRR_9	1.06458	0.0286391	0.924269	0.0427887	0.82	0.27	0.14	0.99514	0.0372021	0	0	0
Nvec_vc1.1_XM_001633901.3	Tbx3/Tbx2		T-box.HG1.11:TBX2/TBX3	T-box	1.13762	0.0204565	1.60377	ARCH484_Tbx3/Tbx2	6.29957	Nvec_vc1.1_XM_032363552.2				ANF_receptor/NCD3G/7tm_3	1.01197	0.0040913	1.03954	0.0624884	0.95	0.38	0.22	0.99514	0.0372021	0	0	0
Nvec_vc1.1_XM_001633901.3	Tbx3/Tbx2		T-box.HG1.11:TBX2/TBX3	T-box	1.13762	0.0204565	1.60377	ARCH484_Tbx3/Tbx2	6.29957	Nvec_vc1.1_XM_032364394.2					1.2083	0.0327304	3.64118	1.0475	0.82	0.16	0.11	0.99514	0.0372021	0	0	0
Nvec_vc1.1_XM_001633901.3	Tbx3/Tbx2		T-box.HG1.11:TBX2/TBX3	T-box	1.13762	0.0204565	1.60377	ARCH484_Tbx3/Tbx2	6.29957	Nvec_vc1.1_XM_032364612.2				ASC	1	0	1.76396	0.0380098	0.92	0.35	0.2	0.99514	0.0372021	0	0	0
Nvec_vc1.1_XM_001633901.3	Tbx3/Tbx2		T-box.HG1.11:TBX2/TBX3	T-box	1.13762	0.0204565	1.60377	ARCH484_Tbx3/Tbx2	6.29957	Nvec_vc1.1_XM_032365114.2					1	0	2.31771	1.14685	0.86	0.19	0.12	0.99514	0.0372021	0	0	0
Nvec_vc1.1_XM_001633901.3	Tbx3/Tbx2		T-box.HG1.11:TBX2/TBX3	T-box	1.13762	0.0204565	1.60377	ARCH484_Tbx3/Tbx2	6.29957	Nvec_vc1.1_XM_032366260.2				DUF4558	1.11998	0.0163652	1.99097	0.377596	0.83	0.19	0.11	0.99514	0.0372021	0	0	0
Nvec_vc1.1_XM_001633901.3	Tbx3/Tbx2		T-box.HG1.11:TBX2/TBX3	T-box	1.13762	0.0204565	1.60377	ARCH484_Tbx3/Tbx2	6.29957	Nvec_vc1.1_XM_032366934.2	Wdr86			WD40/WD40/WD40/WD40/WD40/WD40/WD40/WD40	1.29114	0.507321	4.1112	2.05796	0.87	0.18	0.11	0.99514	0.0372021	0	0	0
Nvec_vc1.1_XM_001633901.3	Tbx3/Tbx2		T-box.HG1.11:TBX2/TBX3	T-box	1.13762	0.0204565	1.60377	ARCH484_Tbx3/Tbx2	6.29957	Nvec_vc1.1_XM_032369928.2					1.21068	0.0286391	2.11602	0.525272	0.94	0.22	0.14	0.99514	0.0372021	0	0	0
Nvec_vc1.1_XM_001633901.3	Tbx3/Tbx2		T-box.HG1.11:TBX2/TBX3	T-box	1.13762	0.0204565	1.60377	ARCH484_Tbx3/Tbx2	6.29957	Nvec_vc1.1_XM_032371600.2					1.02464	0.040913	0.952826	0.542351	0.94	0.19	0.13	0.99514	0.0372021	0	0	0
Nvec_vc1.1_XM_001633901.3	Tbx3/Tbx2		T-box.HG1.11:TBX2/TBX3	T-box	1.13762	0.0204565	1.60377	ARCH484_Tbx3/Tbx2	6.29957	Nvec_vc1.1_XM_032372268.2				zf-C3HC4/zf-TRAF	1.67504	0.139104	2.37189	1.09109	0.89	0.16	0.11	0.99514	0.0372021	0	0	0
Nvec_vc1.1_XM_001633901.3	Tbx3/Tbx2		T-box.HG1.11:TBX2/TBX3	T-box	1.13762	0.0204565	1.60377	ARCH484_Tbx3/Tbx2	6.29957	Nvec_vc1.1_XM_032372869.2				Ldl_recept_a	3.06985	0.368217	4.19085	0.486538	0.95	0.24	0.15	0.99514	0.0372021	0	0	0
Nvec_vc1.1_XM_001633901.3	Tbx3/Tbx2		T-box.HG1.11:TBX2/TBX3	T-box	1.13762	0.0204565	1.60377	ARCH484_Tbx3/Tbx2	6.29957	Nvec_vc1.1_XM_032373546.2	Gse1				1.19743	0.143196	2.02086	1.74571	0.95	0.15	0.11	0.99514	0.0372021	0	0	0
Nvec_vc1.1_XM_001633901.3	Tbx3/Tbx2		T-box.HG1.11:TBX2/TBX3	T-box	1.13762	0.0204565	1.60377	ARCH484_Tbx3/Tbx2	6.29957	Nvec_vc1.1_XM_032373923.2				CAP	1.10051	0.0368217	1.01098	0.0558695	0.93	0.2	0.11	0.99514	0.0372021	0	0	0
Nvec_vc1.1_XM_001633901.3	Tbx3/Tbx2		T-box.HG1.11:TBX2/TBX3	T-box	1.13762	0.0204565	1.60377	ARCH484_Tbx3/Tbx2	6.29957	Nvec_vc1.1_XM_032374461.2				Neur_chan_LBD/Neur_chan_memb	1.64989	0.118648	4.89536	0.208738	0.86	0.2	0.12	0.99514	0.0372021	0	0	0
Nvec_vc1.1_XM_001633901.3	Tbx3/Tbx2		T-box.HG1.11:TBX2/TBX3	T-box	1.13762	0.0204565	1.60377	ARCH484_Tbx3/Tbx2	6.29957	Nvec_vc1.1_XM_032376803.2	Cbfa2t2/Cbfa2t3/Runx1t1			TAFH/NHR2/zf-MYND	1.35129	0.355943	1.80267	0.0528964	0.82	0.21	0.11	0.99514	0.0372021	0	0	0
Nvec_vc1.1_XM_001633901.3	Tbx3/Tbx2		T-box.HG1.11:TBX2/TBX3	T-box	1.13762	0.0204565	1.60377	ARCH484_Tbx3/Tbx2	6.29957	Nvec_vc1.1_XM_032376975.2				2OG-FeII_Oxy_3	1.09006	0.0204565	1.0059	0.0961894	0.94	0.19	0.11	0.99514	0.0372021	0	0	0
Nvec_vc1.1_XM_001633901.3	Tbx3/Tbx2		T-box.HG1.11:TBX2/TBX3	T-box	1.13762	0.0204565	1.60377	ARCH484_Tbx3/Tbx2	6.29957	Nvec_vc1.1_XM_032377971.2				Tubulin-binding	1.52813	0.110465	2.67353	1.03603	0.82	0.19	0.11	0.99514	0.0372021	0	0	0
Nvec_vc1.1_XM_001633901.3	Tbx3/Tbx2		T-box.HG1.11:TBX2/TBX3	T-box	1.13762	0.0204565	1.60377	ARCH484_Tbx3/Tbx2	6.29957	Nvec_vc1.1_XM_032378310.2				7tm_1	1	0	1.50401	0.0708032	0.86	0.25	0.13	0.99514	0.0372021	0	0	0
Nvec_vc1.1_XM_001633901.3	Tbx3/Tbx2		T-box.HG1.11:TBX2/TBX3	T-box	1.13762	0.0204565	1.60377	ARCH484_Tbx3/Tbx2	6.29957	Nvec_vc1.1_XM_032378450.2				EGF_CA/EGF/EGF_CA/EGF_CA/FXa_inhibition/EGF_CA	1.26011	0.0531869	2.00446	0.521754	0.82	0.2	0.12	0.99514	0.0372021	0	0	0
Nvec_vc1.1_XM_001633901.3	Tbx3/Tbx2		T-box.HG1.11:TBX2/TBX3	T-box	1.13762	0.0204565	1.60377	ARCH484_Tbx3/Tbx2	6.29957	Nvec_vc1.1_XM_032379847.2					0.997741	0	1.6437	0.739054	0.93	0.25	0.16	0.99514	0.0372021	0	0	0
Nvec_vc1.1_XM_001633901.3	Tbx3/Tbx2		T-box.HG1.11:TBX2/TBX3	T-box	1.13762	0.0204565	1.60377	ARCH484_Tbx3/Tbx2	6.29957	Nvec_vc1.1_XM_032380374.2		NvSoxA	HMGbox_Sox.HG1.34:SRY	HMG_box	2.84728	0.368217	4.05058	1.08155	0.89	0.17	0.11	0.99514	0.0372021	0	1	1
Nvec_vc1.1_XM_001633901.3	Tbx3/Tbx2		T-box.HG1.11:TBX2/TBX3	T-box	1.13762	0.0204565	1.60377	ARCH484_Tbx3/Tbx2	6.29957	Nvec_vc1.1_XM_032381777.2	Or51v8/Or51v14/Or51q1c/Or51l1-ps1/Or51b17/Or51q1/Or51f5/Or51l14/Or51g1/Or51l4/Or51i2/Or51k2/Or51k1//Or51h1/Or51a43/Or51a42//Or51k7/Or51a5/Or51a6/Or51g2/Or51a8/Or51af1/Or51ac3/Or51a7/Or51e1/Or51h5/Or51p1/Or51h7/Or51a25/Or51a24/Or51a39/Or51f23b/Or51f23/Or51m1/Or51e2/Or51d1/Or51ai2/Or51aa2/Or51ag1/Or51aa5/Or51f1d/Or51f1/Or51f1e/Or51f23c-ps1/Or51f2			7tm_1	1	0	1.04699	0.084627	0.89	0.24	0.13	0.99514	0.0372021	0	0	0
Nvec_vc1.1_XM_001633901.3	Tbx3/Tbx2		T-box.HG1.11:TBX2/TBX3	T-box	1.13762	0.0204565	1.60377	ARCH484_Tbx3/Tbx2	6.29957	Nvec_vc1.1_XM_032381838.2					1.007	0.0122739	1.42376	0.070886	0.81	0.33	0.19	0.99514	0.0372021	0	0	0
Nvec_vc1.1_XM_001633901.3	Tbx3/Tbx2		T-box.HG1.11:TBX2/TBX3	T-box	1.13762	0.0204565	1.60377	ARCH484_Tbx3/Tbx2	6.29957	Nvec_vc1.1_XM_032383667.2	Chn1/Chn2			SH2/C1_1/RhoGAP	1.51305	0.22093	1.73453	0.132231	0.87	0.19	0.11	0.99514	0.0372021	0	0	0
Nvec_vc1.1_XM_001633901.3	Tbx3/Tbx2		T-box.HG1.11:TBX2/TBX3	T-box	1.13762	0.0204565	1.60377	ARCH484_Tbx3/Tbx2	6.29957	Nvec_vc1.1_XM_032383841.2				7tm_1	1.00063	0.0040913	2.01604	0.117267	0.88	0.2	0.11	0.99514	0.0372021	0	0	0
Nvec_vc1.1_XM_001633901.3	Tbx3/Tbx2		T-box.HG1.11:TBX2/TBX3	T-box	1.13762	0.0204565	1.60377	ARCH484_Tbx3/Tbx2	6.29957	Nvec_vc1.1_XM_032385047.2				7tm_1	1.07741	0.0122739	1.58504	0.313901	0.99	0.27	0.17	0.99514	0.0372021	0	0	0
Nvec_vc1.1_XM_001633901.3	Tbx3/Tbx2		T-box.HG1.11:TBX2/TBX3	T-box	1.13762	0.0204565	1.60377	ARCH484_Tbx3/Tbx2	6.29957	Nvec_vc1.1_XM_032385697.2					1.47794	0.490956	2.44102	0.135647	0.92	0.22	0.13	0.99514	0.0372021	0	0	0
Nvec_vc1.1_XM_001633901.3	Tbx3/Tbx2		T-box.HG1.11:TBX2/TBX3	T-box	1.13762	0.0204565	1.60377	ARCH484_Tbx3/Tbx2	6.29957	Nvec_vc1.1_XM_032387167.2		FoxA/D	Forkhead.HG1.1:FOXA1/FOXA2/FOXA3/FOXB1/FOXB2/FOXD1/FOXD2/FOXD3/FOXD4/FOXD4L1/FOXD4L3/FOXD4L4/FOXD4L5/FOXD4L6/FOXE1/FOXE3	Forkhead	1.38119	0.0572782	3.6833	0.295866	0.82	0.3	0.19	0.99514	0.0372021	0	1	1
Nvec_vc1.1_XM_001633901.3	Tbx3/Tbx2		T-box.HG1.11:TBX2/TBX3	T-box	1.13762	0.0204565	1.60377	ARCH484_Tbx3/Tbx2	6.29957	Nvec_vc1.1_XM_032387234.2					1.07283	0.0531869	3.0316	0.82335	0.82	0.22	0.13	0.99514	0.0372021	0	0	0
Nvec_vc1.1_XM_001633901.3	Tbx3/Tbx2		T-box.HG1.11:TBX2/TBX3	T-box	1.13762	0.0204565	1.60377	ARCH484_Tbx3/Tbx2	6.29957	Nvec_vc1.1_XM_048719795.1	Eef2k			Alpha_kinase	1.04112	0.0327304	1.07836	0.184793	0.88	0.23	0.14	0.99514	0.0372021	0	0	0
Nvec_vc1.1_XM_001633901.3	Tbx3/Tbx2		T-box.HG1.11:TBX2/TBX3	T-box	1.13762	0.0204565	1.60377	ARCH484_Tbx3/Tbx2	6.29957	Nvec_vc1.1_XM_048719899.1	Sh3bp1/Arhgap17/Arhgap44			BAR/RhoGAP	1.08897	0.0572782	1.67698	1.14685	0.86	0.19	0.12	0.99514	0.0372021	0	0	0
Nvec_vc1.1_XM_001633901.3	Tbx3/Tbx2		T-box.HG1.11:TBX2/TBX3	T-box	1.13762	0.0204565	1.60377	ARCH484_Tbx3/Tbx2	6.29957	Nvec_vc1.1_XM_048720177.1	Fam3d			PAN_1/ILEI	1.52278	0.081826	2.28281	0.213138	0.93	0.19	0.11	0.99514	0.0372021	0	0	0
Nvec_vc1.1_XM_001633901.3	Tbx3/Tbx2		T-box.HG1.11:TBX2/TBX3	T-box	1.13762	0.0204565	1.60377	ARCH484_Tbx3/Tbx2	6.29957	Nvec_vc1.1_XM_048721414.1	Prdm13		zf-C2H2.HG1.7:PRDM13	zf-C2H2/zf-C2H2/zf-C2H2	1.8167	0.180017	5.57937	7.00313	0.92	0.13	0.11	0.99514	0.0372021	0	1	1
Nvec_vc1.1_XM_001633901.3	Tbx3/Tbx2		T-box.HG1.11:TBX2/TBX3	T-box	1.13762	0.0204565	1.60377	ARCH484_Tbx3/Tbx2	6.29957	Nvec_vc1.1_XM_048725850.1				Ank_2/Ank_3/Ank_2/Ank_2/Ank_4/Ank_2/Ank_2/Ion_trans	1.17926	0.0900086	0	0.0896558	0.95	0.22	0.13	0.99514	0.0372021	0	0	0
Nvec_vc1.1_XM_001633901.3	Tbx3/Tbx2		T-box.HG1.11:TBX2/TBX3	T-box	1.13762	0.0204565	1.60377	ARCH484_Tbx3/Tbx2	6.29957	Nvec_vc1.1_XM_048726819.1	Efemp1/Pamr1/Crb2			PAN_1/EGF/EGF	1.02989	0.0040913	1.16924	0.251315	0.87	0.24	0.14	0.99514	0.0372021	0	0	0
Nvec_vc1.1_XM_001633901.3	Tbx3/Tbx2		T-box.HG1.11:TBX2/TBX3	T-box	1.13762	0.0204565	1.60377	ARCH484_Tbx3/Tbx2	6.29957	Nvec_vc1.1_XM_048728252.1				Hint	2.0867	0.388674	2.02785	0.72641	0.95	0.18	0.12	0.99514	0.0372021	0	0	0
Nvec_vc1.1_XM_001633901.3	Tbx3/Tbx2		T-box.HG1.11:TBX2/TBX3	T-box	1.13762	0.0204565	1.60377	ARCH484_Tbx3/Tbx2	6.29957	Nvec_vc1.1_XM_048729767.1				ASC	1.38119	0.0613695	4.43158	1.29033	0.82	0.22	0.14	0.99514	0.0372021	0	0	0
Nvec_vc1.1_XM_001633901.3	Tbx3/Tbx2		T-box.HG1.11:TBX2/TBX3	T-box	1.13762	0.0204565	1.60377	ARCH484_Tbx3/Tbx2	6.29957	Nvec_vc1.1_XM_048730657.1				CD36/CD36	1	0	1.30956	0.254774	0.84	0.24	0.13	0.99514	0.0372021	0	0	0
Nvec_vc1.1_XM_001633901.3	Tbx3/Tbx2		T-box.HG1.11:TBX2/TBX3	T-box	1.13762	0.0204565	1.60377	ARCH484_Tbx3/Tbx2	6.29957	Nvec_vc1.1_XM_048730697.1	Dll1/Dll4/Dll3			MNNL/DSL/EGF/EGF/EGF	1.61321	0.208656	1.89702	0.502169	0.81	0.26	0.14	0.99514	0.0372021	0	0	0
Nvec_vc1.1_XM_001633901.3	Tbx3/Tbx2		T-box.HG1.11:TBX2/TBX3	T-box	1.13762	0.0204565	1.60377	ARCH484_Tbx3/Tbx2	6.29957	Nvec_vc1.1_XM_048731336.1	Kcnc4/Kcnc2/Kcnc1/Kcnc3			BTB_2/Ion_trans	1.11704	0.0613695	4.29633	0.209033	0.88	0.24	0.14	0.99514	0.0372021	0	0	0
Nvec_vc1.1_XM_001633901.3	Tbx3/Tbx2		T-box.HG1.11:TBX2/TBX3	T-box	1.13762	0.0204565	1.60377	ARCH484_Tbx3/Tbx2	6.29957	Nvec_vc1.1_XM_048732914.1					1.05985	0.0081826	0.919651	0.0743795	0.83	0.24	0.12	0.99514	0.0372021	0	0	0
Nvec_vc1.1_XM_001633995.3	Irx6		Homeodomains.HG3.22:IRX1/IRX2/IRX3/IRX4/IRX5/IRX6/MKX	Homeobox_KN	1.22867	0.229113	1.07462	ARCH126_Pbx4/Pbx2/Pbx1	6.66406	Nvec_NVE13808					1	0	0.973814	0.0616215	0.68	0.33	0.15	0.99514	0.0372021	0	0	0
Nvec_vc1.1_XM_001633995.3	Irx6		Homeodomains.HG3.22:IRX1/IRX2/IRX3/IRX4/IRX5/IRX6/MKX	Homeobox_KN	1.22867	0.229113	1.07462	ARCH126_Pbx4/Pbx2/Pbx1	6.66406	Nvec_NVE19564					1.08988	0.0122739	2.23797	0.622217	0.81	0.18	0.11	0.99514	0.0372021	0	0	0
Nvec_vc1.1_XM_001633995.3	Irx6		Homeodomains.HG3.22:IRX1/IRX2/IRX3/IRX4/IRX5/IRX6/MKX	Homeobox_KN	1.22867	0.229113	1.07462	ARCH126_Pbx4/Pbx2/Pbx1	6.66406	Nvec_NVE2879					2.12946	0.519595	1.53077	1.35336	0.7	0.4	0.2	0.99514	0.0372021	0	0	0
Nvec_vc1.1_XM_001633995.3	Irx6		Homeodomains.HG3.22:IRX1/IRX2/IRX3/IRX4/IRX5/IRX6/MKX	Homeobox_KN	1.22867	0.229113	1.07462	ARCH126_Pbx4/Pbx2/Pbx1	6.66406	Nvec_v1g239391					1.53195	0.0859173	4.42047	1.36965	0.63	0.23	0.11	0.99514	0.0372021	0	0	0
Nvec_vc1.1_XM_001633995.3	Irx6		Homeodomains.HG3.22:IRX1/IRX2/IRX3/IRX4/IRX5/IRX6/MKX	Homeobox_KN	1.22867	0.229113	1.07462	ARCH126_Pbx4/Pbx2/Pbx1	6.66406	Nvec_v1g243504				Galactosyl_T	1.13762	0.0204565	1.50136	0.0736389	0.69	0.27	0.12	0.99514	0.0372021	0	0	0
Nvec_vc1.1_XM_001633995.3	Irx6		Homeodomains.HG3.22:IRX1/IRX2/IRX3/IRX4/IRX5/IRX6/MKX	Homeobox_KN	1.22867	0.229113	1.07462	ARCH126_Pbx4/Pbx2/Pbx1	6.66406	Nvec_vc1.1_XM_001622915.3	Fzd4			Fz/Frizzled	1.00962	0.0327304	1.00077	2.88612	0.81	0.3	0.19	0.99514	0.0372021	0	0	0
Nvec_vc1.1_XM_001633995.3	Irx6		Homeodomains.HG3.22:IRX1/IRX2/IRX3/IRX4/IRX5/IRX6/MKX	Homeobox_KN	1.22867	0.229113	1.07462	ARCH126_Pbx4/Pbx2/Pbx1	6.66406	Nvec_vc1.1_XM_001623015.3	Crym			OCD_Mu_crystall	1.05985	0.0081826	1.04488	1.14929	0.95	0.17	0.12	0.99514	0.0372021	0	0	0
Nvec_vc1.1_XM_001633995.3	Irx6		Homeodomains.HG3.22:IRX1/IRX2/IRX3/IRX4/IRX5/IRX6/MKX	Homeobox_KN	1.22867	0.229113	1.07462	ARCH126_Pbx4/Pbx2/Pbx1	6.66406	Nvec_vc1.1_XM_001623376.3				7tm_1	1.02989	0.0040913	1.90223	0.827652	0.68	0.28	0.15	0.99514	0.0372021	0	0	0
Nvec_vc1.1_XM_001633995.3	Irx6		Homeodomains.HG3.22:IRX1/IRX2/IRX3/IRX4/IRX5/IRX6/MKX	Homeobox_KN	1.22867	0.229113	1.07462	ARCH126_Pbx4/Pbx2/Pbx1	6.66406	Nvec_vc1.1_XM_001623468.3	Trp53inp1/Trp53inp2			DOR	2.03959	0.687339	2.02049	3.43289	0.73	0.35	0.21	0.99514	0.0372021	0	0	0
Nvec_vc1.1_XM_001633995.3	Irx6		Homeodomains.HG3.22:IRX1/IRX2/IRX3/IRX4/IRX5/IRX6/MKX	Homeobox_KN	1.22867	0.229113	1.07462	ARCH126_Pbx4/Pbx2/Pbx1	6.66406	Nvec_vc1.1_XM_001623762.3				MFS_1	1.02434	0.0081826	1.81316	0.863715	0.83	0.23	0.14	0.99514	0.0372021	0	0	0
Nvec_vc1.1_XM_001633995.3	Irx6		Homeodomains.HG3.22:IRX1/IRX2/IRX3/IRX4/IRX5/IRX6/MKX	Homeobox_KN	1.22867	0.229113	1.07462	ARCH126_Pbx4/Pbx2/Pbx1	6.66406	Nvec_vc1.1_XM_001624384.3				TSP_1/Fibrinogen_C	1.05985	0.0081826	3.65704	0.565991	0.68	0.25	0.12	0.99514	0.0372021	0	0	0
Nvec_vc1.1_XM_001633995.3	Irx6		Homeodomains.HG3.22:IRX1/IRX2/IRX3/IRX4/IRX5/IRX6/MKX	Homeobox_KN	1.22867	0.229113	1.07462	ARCH126_Pbx4/Pbx2/Pbx1	6.66406	Nvec_vc1.1_XM_001624453.3				ubiquitin/ubiquitin/ubiquitin/ubiquitin/ubiquitin/ubiquitin/ubiquitin	1.11425	0.421404	1.01296	3.22618	0.7	0.24	0.14	0.99514	0.0372021	0	0	0
Nvec_vc1.1_XM_001633995.3	Irx6		Homeodomains.HG3.22:IRX1/IRX2/IRX3/IRX4/IRX5/IRX6/MKX	Homeobox_KN	1.22867	0.229113	1.07462	ARCH126_Pbx4/Pbx2/Pbx1	6.66406	Nvec_vc1.1_XM_001624803.3					2.17042	0.192291	2.70791	1.08039	0.68	0.34	0.17	0.99514	0.0372021	0	0	0
Nvec_vc1.1_XM_001633995.3	Irx6		Homeodomains.HG3.22:IRX1/IRX2/IRX3/IRX4/IRX5/IRX6/MKX	Homeobox_KN	1.22867	0.229113	1.07462	ARCH126_Pbx4/Pbx2/Pbx1	6.66406	Nvec_vc1.1_XM_001625380.3				Glyco_transf_54	1.55915	0.081826	2.64621	0.369892	0.89	0.2	0.12	0.99514	0.0372021	0	0	0
Nvec_vc1.1_XM_001633995.3	Irx6		Homeodomains.HG3.22:IRX1/IRX2/IRX3/IRX4/IRX5/IRX6/MKX	Homeobox_KN	1.22867	0.229113	1.07462	ARCH126_Pbx4/Pbx2/Pbx1	6.66406	Nvec_vc1.1_XM_001625588.3	Runx3/Runx2/Runx1		Runt_Runx.HG1.0:RUNX1/RUNX2/RUNX3	Runt	2.74406	0.355943	3.03582	3.48696	0.68	0.28	0.15	0.99514	0.0372021	0	1	1
Nvec_vc1.1_XM_001633995.3	Irx6		Homeodomains.HG3.22:IRX1/IRX2/IRX3/IRX4/IRX5/IRX6/MKX	Homeobox_KN	1.22867	0.229113	1.07462	ARCH126_Pbx4/Pbx2/Pbx1	6.66406	Nvec_vc1.1_XM_001633995.3	Irx6		Homeodomains.HG3.22:IRX1/IRX2/IRX3/IRX4/IRX5/IRX6/MKX	Homeobox_KN	1.22867	0.229113	1.07462	0.454838	0.7	0.4	0.19	0.99514	0.0372021	0	1	1
Nvec_vc1.1_XM_001633995.3	Irx6		Homeodomains.HG3.22:IRX1/IRX2/IRX3/IRX4/IRX5/IRX6/MKX	Homeobox_KN	1.22867	0.229113	1.07462	ARCH126_Pbx4/Pbx2/Pbx1	6.66406	Nvec_vc1.1_XM_001634398.3	Bcl9l/Bcl9				1.36939	0.270026	2.01807	6.29391	0.81	0.24	0.17	0.99514	0.0372021	0	0	0
Nvec_vc1.1_XM_001633995.3	Irx6		Homeodomains.HG3.22:IRX1/IRX2/IRX3/IRX4/IRX5/IRX6/MKX	Homeobox_KN	1.22867	0.229113	1.07462	ARCH126_Pbx4/Pbx2/Pbx1	6.66406	Nvec_vc1.1_XM_001635172.3	Mxi1/Mxd3/Mxd4/Mxd1		HLH.HG1.38:MXD1/MXD3/MXD4/MXI1	HLH	1.29646	0.118648	1.0759	2.68033	0.73	0.19	0.11	0.99514	0.0372021	0	1	1
Nvec_vc1.1_XM_001633995.3	Irx6		Homeodomains.HG3.22:IRX1/IRX2/IRX3/IRX4/IRX5/IRX6/MKX	Homeobox_KN	1.22867	0.229113	1.07462	ARCH126_Pbx4/Pbx2/Pbx1	6.66406	Nvec_vc1.1_XM_001635315.3			HLH.HG1.63:like:HES5/HES7	HLH	1	0	0.785071	0.183364	0.68	0.33	0.16	0.99514	0.0372021	0	1	0
Nvec_vc1.1_XM_001633995.3	Irx6		Homeodomains.HG3.22:IRX1/IRX2/IRX3/IRX4/IRX5/IRX6/MKX	Homeobox_KN	1.22867	0.229113	1.07462	ARCH126_Pbx4/Pbx2/Pbx1	6.66406	Nvec_vc1.1_XM_001635335.3	Pitpnb/			IP_trans	1.93411	0.180017	6.90951	1.42738	0.7	0.32	0.16	0.99514	0.0372021	0	0	0
Nvec_vc1.1_XM_001633995.3	Irx6		Homeodomains.HG3.22:IRX1/IRX2/IRX3/IRX4/IRX5/IRX6/MKX	Homeobox_KN	1.22867	0.229113	1.07462	ARCH126_Pbx4/Pbx2/Pbx1	6.66406	Nvec_vc1.1_XM_001636779.3				Tubulin/Tubulin_C	6.53415	3.28941	4.78441	4.04763	0.68	0.42	0.24	0.99514	0.0372021	0	0	0
Nvec_vc1.1_XM_001633995.3	Irx6		Homeodomains.HG3.22:IRX1/IRX2/IRX3/IRX4/IRX5/IRX6/MKX	Homeobox_KN	1.22867	0.229113	1.07462	ARCH126_Pbx4/Pbx2/Pbx1	6.66406	Nvec_vc1.1_XM_001637260.3	Pid1/Fam43a/Fam43b			PID_2	1.9546	0.167743	1.96213	2.6985	0.73	0.21	0.11	0.99514	0.0372021	0	0	0
Nvec_vc1.1_XM_001633995.3	Irx6		Homeodomains.HG3.22:IRX1/IRX2/IRX3/IRX4/IRX5/IRX6/MKX	Homeobox_KN	1.22867	0.229113	1.07462	ARCH126_Pbx4/Pbx2/Pbx1	6.66406	Nvec_vc1.1_XM_001637260.3	Pid1/Fam43a/Fam43b			PID_2	1.9546	0.167743	1.96213	2.6985	0.71	0.21	0.11	0.99514	0.0372021	0	0	0
Nvec_vc1.1_XM_001633995.3	Irx6		Homeodomains.HG3.22:IRX1/IRX2/IRX3/IRX4/IRX5/IRX6/MKX	Homeobox_KN	1.22867	0.229113	1.07462	ARCH126_Pbx4/Pbx2/Pbx1	6.66406	Nvec_vc1.1_XM_001639216.3	Cela2a/Ctrc/Cela3b/Cela1/Cela3a			Trypsin/ShK	1.00785	0.274117	0.967345	0.654846	0.68	0.23	0.11	0.99514	0.0372021	0	0	0
Nvec_vc1.1_XM_001633995.3	Irx6		Homeodomains.HG3.22:IRX1/IRX2/IRX3/IRX4/IRX5/IRX6/MKX	Homeobox_KN	1.22867	0.229113	1.07462	ARCH126_Pbx4/Pbx2/Pbx1	6.66406	Nvec_vc1.1_XM_001639613.3				BTB_2/Ion_trans	1.12008	0.0245478	3.28891	0.732612	0.95	0.16	0.11	0.99514	0.0372021	0	0	0
Nvec_vc1.1_XM_001633995.3	Irx6		Homeodomains.HG3.22:IRX1/IRX2/IRX3/IRX4/IRX5/IRX6/MKX	Homeobox_KN	1.22867	0.229113	1.07462	ARCH126_Pbx4/Pbx2/Pbx1	6.66406	Nvec_vc1.1_XM_001640172.3	Tmbim4			Bax1-I	1.05883	0.081826	1.19557	1.83874	0.68	0.21	0.11	0.99514	0.0372021	0	0	0
Nvec_vc1.1_XM_001633995.3	Irx6		Homeodomains.HG3.22:IRX1/IRX2/IRX3/IRX4/IRX5/IRX6/MKX	Homeobox_KN	1.22867	0.229113	1.07462	ARCH126_Pbx4/Pbx2/Pbx1	6.66406	Nvec_vc1.1_XM_001640743.3			HLH.HG1.29:MYC/MYCL/MYCN	HLH	1.44277	0.0613695	6.46719	3.60535	0.95	0.38	0.3	0.99514	0.0372021	0	1	1
Nvec_vc1.1_XM_001633995.3	Irx6		Homeodomains.HG3.22:IRX1/IRX2/IRX3/IRX4/IRX5/IRX6/MKX	Homeobox_KN	1.22867	0.229113	1.07462	ARCH126_Pbx4/Pbx2/Pbx1	6.66406	Nvec_vc1.1_XM_001641719.3				Cyclin_N	1.68566	0.335487	1.11134	2.30548	0.68	0.23	0.12	0.99514	0.0372021	0	0	0
Nvec_vc1.1_XM_001633995.3	Irx6		Homeodomains.HG3.22:IRX1/IRX2/IRX3/IRX4/IRX5/IRX6/MKX	Homeobox_KN	1.22867	0.229113	1.07462	ARCH126_Pbx4/Pbx2/Pbx1	6.66406	Nvec_vc1.1_XM_001641857.3				ATP-grasp_3	5.73689	1.76335	5.46059	0.556847	0.76	0.3	0.15	0.99514	0.0372021	0	0	0
Nvec_vc1.1_XM_001633995.3	Irx6		Homeodomains.HG3.22:IRX1/IRX2/IRX3/IRX4/IRX5/IRX6/MKX	Homeobox_KN	1.22867	0.229113	1.07462	ARCH126_Pbx4/Pbx2/Pbx1	6.66406	Nvec_vc1.1_XM_032362240.2	Mctp1/Mctp2			C2/C2/C2	19.2966	5.72782	5.2743	3.83058	0.64	0.38	0.2	0.99514	0.0372021	0	0	0
Nvec_vc1.1_XM_001633995.3	Irx6		Homeodomains.HG3.22:IRX1/IRX2/IRX3/IRX4/IRX5/IRX6/MKX	Homeobox_KN	1.22867	0.229113	1.07462	ARCH126_Pbx4/Pbx2/Pbx1	6.66406	Nvec_vc1.1_XM_032364339.2				RRM_1/RRM_1	1.06305	0.040913	1.09671	1.6624	0.68	0.26	0.14	0.99514	0.0372021	0	0	0
Nvec_vc1.1_XM_001633995.3	Irx6		Homeodomains.HG3.22:IRX1/IRX2/IRX3/IRX4/IRX5/IRX6/MKX	Homeobox_KN	1.22867	0.229113	1.07462	ARCH126_Pbx4/Pbx2/Pbx1	6.66406	Nvec_vc1.1_XM_032364381.2				Phospholip_A2_3	3.14614	0.360035	6.86179	4.75889	0.7	0.35	0.21	0.99514	0.0372021	0	0	0
Nvec_vc1.1_XM_001633995.3	Irx6		Homeodomains.HG3.22:IRX1/IRX2/IRX3/IRX4/IRX5/IRX6/MKX	Homeobox_KN	1.22867	0.229113	1.07462	ARCH126_Pbx4/Pbx2/Pbx1	6.66406	Nvec_vc1.1_XM_032364612.2				ASC	1	0	1.76396	0.732612	0.95	0.16	0.11	0.99514	0.0372021	0	0	0
Nvec_vc1.1_XM_001633995.3	Irx6		Homeodomains.HG3.22:IRX1/IRX2/IRX3/IRX4/IRX5/IRX6/MKX	Homeobox_KN	1.22867	0.229113	1.07462	ARCH126_Pbx4/Pbx2/Pbx1	6.66406	Nvec_vc1.1_XM_032364698.2				BTB_2/Ion_trans	1.39917	0.0572782	4.23206	1.05009	0.64	0.3	0.16	0.99514	0.0372021	0	0	0
Nvec_vc1.1_XM_001633995.3	Irx6		Homeodomains.HG3.22:IRX1/IRX2/IRX3/IRX4/IRX5/IRX6/MKX	Homeobox_KN	1.22867	0.229113	1.07462	ARCH126_Pbx4/Pbx2/Pbx1	6.66406	Nvec_vc1.1_XM_032365078.2					10.8218	2.02519	9.5246	2.79091	0.81	0.41	0.27	0.99514	0.0372021	0	0	0
Nvec_vc1.1_XM_001633995.3	Irx6		Homeodomains.HG3.22:IRX1/IRX2/IRX3/IRX4/IRX5/IRX6/MKX	Homeobox_KN	1.22867	0.229113	1.07462	ARCH126_Pbx4/Pbx2/Pbx1	6.66406	Nvec_vc1.1_XM_032365297.2				SET	1.0073	0.0204565	1.46947	1.46426	0.7	0.27	0.14	0.99514	0.0372021	0	0	0
Nvec_vc1.1_XM_001633995.3	Irx6		Homeodomains.HG3.22:IRX1/IRX2/IRX3/IRX4/IRX5/IRX6/MKX	Homeobox_KN	1.22867	0.229113	1.07462	ARCH126_Pbx4/Pbx2/Pbx1	6.66406	Nvec_vc1.1_XM_032366066.2					2.31212	0.347761	2.16541	0.610091	0.95	0.17	0.12	0.99514	0.0372021	0	0	0
Nvec_vc1.1_XM_001633995.3	Irx6		Homeodomains.HG3.22:IRX1/IRX2/IRX3/IRX4/IRX5/IRX6/MKX	Homeobox_KN	1.22867	0.229113	1.07462	ARCH126_Pbx4/Pbx2/Pbx1	6.66406	Nvec_vc1.1_XM_032366203.2				ASC	1.67423	0.135013	6.37401	0.824515	0.89	0.28	0.18	0.99514	0.0372021	0	0	0
Nvec_vc1.1_XM_001633995.3	Irx6		Homeodomains.HG3.22:IRX1/IRX2/IRX3/IRX4/IRX5/IRX6/MKX	Homeobox_KN	1.22867	0.229113	1.07462	ARCH126_Pbx4/Pbx2/Pbx1	6.66406	Nvec_vc1.1_XM_032366956.2					1	0	0.89611	0.13328	0.7	0.26	0.12	0.99514	0.0372021	0	0	0
Nvec_vc1.1_XM_001633995.3	Irx6		Homeodomains.HG3.22:IRX1/IRX2/IRX3/IRX4/IRX5/IRX6/MKX	Homeobox_KN	1.22867	0.229113	1.07462	ARCH126_Pbx4/Pbx2/Pbx1	6.66406	Nvec_vc1.1_XM_032367375.2				7tm_1	1.10748	0.0163652	1.6189	0.633809	1	0.14	0.11	0.99514	0.0372021	0	0	0
Nvec_vc1.1_XM_001633995.3	Irx6		Homeodomains.HG3.22:IRX1/IRX2/IRX3/IRX4/IRX5/IRX6/MKX	Homeobox_KN	1.22867	0.229113	1.07462	ARCH126_Pbx4/Pbx2/Pbx1	6.66406	Nvec_vc1.1_XM_032370011.2			Homeodomains.HG1.37:NKX6-1/NKX6-2/NKX6-3	Homeodomain	1.55163	0.106374	2.23958	1.24647	0.63	0.48	0.24	0.99514	0.0372021	0	1	1
Nvec_vc1.1_XM_001633995.3	Irx6		Homeodomains.HG3.22:IRX1/IRX2/IRX3/IRX4/IRX5/IRX6/MKX	Homeobox_KN	1.22867	0.229113	1.07462	ARCH126_Pbx4/Pbx2/Pbx1	6.66406	Nvec_vc1.1_XM_032371054.2	Kcnd1/Kcnd2/Kcnd3			Shal-type/BTB_2/Ion_trans/DUF3399	1.84744	0.229113	2.92083	2.38377	0.63	0.39	0.2	0.99514	0.0372021	0	0	0
Nvec_vc1.1_XM_001633995.3	Irx6		Homeodomains.HG3.22:IRX1/IRX2/IRX3/IRX4/IRX5/IRX6/MKX	Homeobox_KN	1.22867	0.229113	1.07462	ARCH126_Pbx4/Pbx2/Pbx1	6.66406	Nvec_vc1.1_XM_032371228.2					1.02856	0.0286391	1.09961	2.00561	0.68	0.39	0.21	0.99514	0.0372021	0	0	0
Nvec_vc1.1_XM_001633995.3	Irx6		Homeodomains.HG3.22:IRX1/IRX2/IRX3/IRX4/IRX5/IRX6/MKX	Homeobox_KN	1.22867	0.229113	1.07462	ARCH126_Pbx4/Pbx2/Pbx1	6.66406	Nvec_vc1.1_XM_032373062.2			HMGbox_Sox.HG1.14:like:SOX1/SOX2/SOX3/SOX14/SOX15/SOX21/SRY	HMG_box	1.02989	0.0040913	1.06953	0.0448436	0.89	0.39	0.24	0.99514	0.0372021	0	1	0
Nvec_vc1.1_XM_001633995.3	Irx6		Homeodomains.HG3.22:IRX1/IRX2/IRX3/IRX4/IRX5/IRX6/MKX	Homeobox_KN	1.22867	0.229113	1.07462	ARCH126_Pbx4/Pbx2/Pbx1	6.66406	Nvec_vc1.1_XM_032373546.2	Gse1				1.19743	0.143196	2.02086	1.74571	0.7	0.28	0.15	0.99514	0.0372021	0	0	0
Nvec_vc1.1_XM_001633995.3	Irx6		Homeodomains.HG3.22:IRX1/IRX2/IRX3/IRX4/IRX5/IRX6/MKX	Homeobox_KN	1.22867	0.229113	1.07462	ARCH126_Pbx4/Pbx2/Pbx1	6.66406	Nvec_vc1.1_XM_032373546.2	Gse1				1.19743	0.143196	2.02086	1.74571	0.68	0.28	0.15	0.99514	0.0372021	0	0	0
Nvec_vc1.1_XM_001633995.3	Irx6		Homeodomains.HG3.22:IRX1/IRX2/IRX3/IRX4/IRX5/IRX6/MKX	Homeobox_KN	1.22867	0.229113	1.07462	ARCH126_Pbx4/Pbx2/Pbx1	6.66406	Nvec_vc1.1_XM_032374849.2				Galactosyl_T	1.08988	0.0122739	1.68298	1.06171	0.95	0.2	0.14	0.99514	0.0372021	0	0	0
Nvec_vc1.1_XM_001633995.3	Irx6		Homeodomains.HG3.22:IRX1/IRX2/IRX3/IRX4/IRX5/IRX6/MKX	Homeobox_KN	1.22867	0.229113	1.07462	ARCH126_Pbx4/Pbx2/Pbx1	6.66406	Nvec_vc1.1_XM_032377937.2				Neur_chan_LBD/Neur_chan_memb	2.71563	0.351852	5.1772	1.44852	0.7	0.32	0.18	0.99514	0.0372021	0	0	0
Nvec_vc1.1_XM_001633995.3	Irx6		Homeodomains.HG3.22:IRX1/IRX2/IRX3/IRX4/IRX5/IRX6/MKX	Homeobox_KN	1.22867	0.229113	1.07462	ARCH126_Pbx4/Pbx2/Pbx1	6.66406	Nvec_vc1.1_XM_032379646.2	Sapcd2			Suppressor_APC	1.04884	0.0286391	1.0075	1.84434	0.68	0.26	0.13	0.99514	0.0372021	0	0	0
Nvec_vc1.1_XM_001633995.3	Irx6		Homeodomains.HG3.22:IRX1/IRX2/IRX3/IRX4/IRX5/IRX6/MKX	Homeobox_KN	1.22867	0.229113	1.07462	ARCH126_Pbx4/Pbx2/Pbx1	6.66406	Nvec_vc1.1_XM_032380139.2					1.11309	0.0286391	0.988718	0.174227	0.72	0.21	0.11	0.99514	0.0372021	0	0	0
Nvec_vc1.1_XM_001633995.3	Irx6		Homeodomains.HG3.22:IRX1/IRX2/IRX3/IRX4/IRX5/IRX6/MKX	Homeobox_KN	1.22867	0.229113	1.07462	ARCH126_Pbx4/Pbx2/Pbx1	6.66406	Nvec_vc1.1_XM_032380426.2				Bcl-2	1.9015	0.192291	1.94315	2.57922	0.68	0.29	0.15	0.99514	0.0372021	0	0	0
Nvec_vc1.1_XM_001633995.3	Irx6		Homeodomains.HG3.22:IRX1/IRX2/IRX3/IRX4/IRX5/IRX6/MKX	Homeobox_KN	1.22867	0.229113	1.07462	ARCH126_Pbx4/Pbx2/Pbx1	6.66406	Nvec_vc1.1_XM_032384169.2				FERM_N/FERM_M/zf-C3HC4_3	2.12702	0.274117	2.34609	1.78422	0.68	0.32	0.16	0.99514	0.0372021	0	0	0
Nvec_vc1.1_XM_001633995.3	Irx6		Homeodomains.HG3.22:IRX1/IRX2/IRX3/IRX4/IRX5/IRX6/MKX	Homeobox_KN	1.22867	0.229113	1.07462	ARCH126_Pbx4/Pbx2/Pbx1	6.66406	Nvec_vc1.1_XM_032384233.2	Kcnip2/Kcnip3/Kcnip4/Kcnip1			EF-hand_8/EF-hand_7	2.71061	0.507321	4.79457	3.26907	0.67	0.35	0.2	0.99514	0.0372021	0	0	0
Nvec_vc1.1_XM_001633995.3	Irx6		Homeodomains.HG3.22:IRX1/IRX2/IRX3/IRX4/IRX5/IRX6/MKX	Homeobox_KN	1.22867	0.229113	1.07462	ARCH126_Pbx4/Pbx2/Pbx1	6.66406	Nvec_vc1.1_XM_032384241.2					1	0	3.70681	3.26907	0.67	0.35	0.2	0.99514	0.0372021	0	0	0
Nvec_vc1.1_XM_001633995.3	Irx6		Homeodomains.HG3.22:IRX1/IRX2/IRX3/IRX4/IRX5/IRX6/MKX	Homeobox_KN	1.22867	0.229113	1.07462	ARCH126_Pbx4/Pbx2/Pbx1	6.66406	Nvec_vc1.1_XM_032384571.2	Rnf216				1.05985	0.0081826	1.03895	2.38132	0.68	0.2	0.11	0.99514	0.0372021	0	0	0
Nvec_vc1.1_XM_001633995.3	Irx6		Homeodomains.HG3.22:IRX1/IRX2/IRX3/IRX4/IRX5/IRX6/MKX	Homeobox_KN	1.22867	0.229113	1.07462	ARCH126_Pbx4/Pbx2/Pbx1	6.66406	Nvec_vc1.1_XM_032387343.2	Dyrk1b/Dyrk1a			Pkinase	1.08761	0.118648	0.985024	2.6985	0.73	0.21	0.11	0.99514	0.0372021	0	0	0
Nvec_vc1.1_XM_001633995.3	Irx6		Homeodomains.HG3.22:IRX1/IRX2/IRX3/IRX4/IRX5/IRX6/MKX	Homeobox_KN	1.22867	0.229113	1.07462	ARCH126_Pbx4/Pbx2/Pbx1	6.66406	Nvec_vc1.1_XM_032387343.2	Dyrk1b/Dyrk1a			Pkinase	1.08761	0.118648	0.985024	2.6985	0.71	0.21	0.11	0.99514	0.0372021	0	0	0
Nvec_vc1.1_XM_001633995.3	Irx6		Homeodomains.HG3.22:IRX1/IRX2/IRX3/IRX4/IRX5/IRX6/MKX	Homeobox_KN	1.22867	0.229113	1.07462	ARCH126_Pbx4/Pbx2/Pbx1	6.66406	Nvec_vc1.1_XM_048719763.1				DUF229	1.47384	0.0900086	1.83124	0.724673	0.73	0.29	0.15	0.99514	0.0372021	0	0	0
Nvec_vc1.1_XM_001633995.3	Irx6		Homeodomains.HG3.22:IRX1/IRX2/IRX3/IRX4/IRX5/IRX6/MKX	Homeobox_KN	1.22867	0.229113	1.07462	ARCH126_Pbx4/Pbx2/Pbx1	6.66406	Nvec_vc1.1_XM_048720204.1				ANF_receptor/ANF_receptor	1	0	1.0392	0.348813	0.89	0.19	0.12	0.99514	0.0372021	0	0	0
Nvec_vc1.1_XM_001633995.3	Irx6		Homeodomains.HG3.22:IRX1/IRX2/IRX3/IRX4/IRX5/IRX6/MKX	Homeobox_KN	1.22867	0.229113	1.07462	ARCH126_Pbx4/Pbx2/Pbx1	6.66406	Nvec_vc1.1_XM_048720580.1				TSP_1	3.15084	0.433678	4.95004	3.20244	0.68	0.38	0.21	0.99514	0.0372021	0	0	0
Nvec_vc1.1_XM_001633995.3	Irx6		Homeodomains.HG3.22:IRX1/IRX2/IRX3/IRX4/IRX5/IRX6/MKX	Homeobox_KN	1.22867	0.229113	1.07462	ARCH126_Pbx4/Pbx2/Pbx1	6.66406	Nvec_vc1.1_XM_048720773.1	Cdh10/Cdh18/Cdh7/Cdh6/Cdh11/Cdh8/Cdh12/Cdh20/Cdh24/Cdh9/Dsc1/Cdh1/Cdh4/Cdh15/Cdh2/Dsc2/Dsg4/Dsc3/Dsg2/Cdh3/Cdh13/Cdh22/Cdh19			Cadherin/Cadherin/Cadherin/Cadherin/Cadherin/Cadherin/Cadherin/Cadherin/Cadherin/Cadherin/Cadherin/Cadherin/Cadherin/Cadherin/Cadherin/Cadherin/Cadherin/Cadherin/Cadherin/Cadherin/Cadherin/Cadherin/Cadherin/Laminin_G_2/Laminin_G_2/EGF	4.96197	0.683247	5.40521	2.42939	0.68	0.31	0.18	0.99514	0.0372021	0	0	0
Nvec_vc1.1_XM_001633995.3	Irx6		Homeodomains.HG3.22:IRX1/IRX2/IRX3/IRX4/IRX5/IRX6/MKX	Homeobox_KN	1.22867	0.229113	1.07462	ARCH126_Pbx4/Pbx2/Pbx1	6.66406	Nvec_vc1.1_XM_048721223.1	Calb1/Scgn/Calb2			EF-hand_6/EF-hand_5/EF-hand_7/EF-hand_5	1.24472	0.216839	1.72166	1.65453	0.68	0.37	0.19	0.99514	0.0372021	0	0	0
Nvec_vc1.1_XM_001633995.3	Irx6		Homeodomains.HG3.22:IRX1/IRX2/IRX3/IRX4/IRX5/IRX6/MKX	Homeobox_KN	1.22867	0.229113	1.07462	ARCH126_Pbx4/Pbx2/Pbx1	6.66406	Nvec_vc1.1_XM_048723001.1	Ufsp1			Peptidase_C78	1.20531	0.0368217	3.94171	1.76429	0.68	0.31	0.17	0.99514	0.0372021	0	0	0
Nvec_vc1.1_XM_001633995.3	Irx6		Homeodomains.HG3.22:IRX1/IRX2/IRX3/IRX4/IRX5/IRX6/MKX	Homeobox_KN	1.22867	0.229113	1.07462	ARCH126_Pbx4/Pbx2/Pbx1	6.66406	Nvec_vc1.1_XM_048725300.1					1	0	0.790916	0.0400635	1	0.22	0.14	0.99514	0.0372021	0	0	0
Nvec_vc1.1_XM_001633995.3	Irx6		Homeodomains.HG3.22:IRX1/IRX2/IRX3/IRX4/IRX5/IRX6/MKX	Homeobox_KN	1.22867	0.229113	1.07462	ARCH126_Pbx4/Pbx2/Pbx1	6.66406	Nvec_vc1.1_XM_048725566.1					1.28608	0.0654608	1.39798	3.36804	0.68	0.25	0.14	0.99514	0.0372021	0	0	0
Nvec_vc1.1_XM_001633995.3	Irx6		Homeodomains.HG3.22:IRX1/IRX2/IRX3/IRX4/IRX5/IRX6/MKX	Homeobox_KN	1.22867	0.229113	1.07462	ARCH126_Pbx4/Pbx2/Pbx1	6.66406	Nvec_vc1.1_XM_048726442.1				Ank_2	1.10748	0.0204565	2.18815	0.42449	0.81	0.21	0.12	0.99514	0.0372021	0	0	0
Nvec_vc1.1_XM_001633995.3	Irx6		Homeodomains.HG3.22:IRX1/IRX2/IRX3/IRX4/IRX5/IRX6/MKX	Homeobox_KN	1.22867	0.229113	1.07462	ARCH126_Pbx4/Pbx2/Pbx1	6.66406	Nvec_vc1.1_XM_048727895.1				Galactosyl_T	1.05985	0.0081826	3.38729	0.606761	0.68	0.2	0.11	0.99514	0.0372021	0	0	0
Nvec_vc1.1_XM_001633995.3	Irx6		Homeodomains.HG3.22:IRX1/IRX2/IRX3/IRX4/IRX5/IRX6/MKX	Homeobox_KN	1.22867	0.229113	1.07462	ARCH126_Pbx4/Pbx2/Pbx1	6.66406	Nvec_vc1.1_XM_048728976.1		Zic-C	zf-C2H2.HG4.5:like:ZIC1/ZIC2/ZIC3/ZIC4/ZIC5	zf_ZIC/zf-C2H2/zf-C2H2	1.81166	0.151378	4.23817	2.49514	0.7	0.21	0.12	0.99514	0.0372021	0	1	1
Nvec_vc1.1_XM_001633995.3	Irx6		Homeodomains.HG3.22:IRX1/IRX2/IRX3/IRX4/IRX5/IRX6/MKX	Homeobox_KN	1.22867	0.229113	1.07462	ARCH126_Pbx4/Pbx2/Pbx1	6.66406	Nvec_vc1.1_XM_048730048.1					1.08873	0.0286391	1.02789	1.07142	0.69	0.24	0.12	0.99514	0.0372021	0	0	0
Nvec_vc1.1_XM_001633995.3	Irx6		Homeodomains.HG3.22:IRX1/IRX2/IRX3/IRX4/IRX5/IRX6/MKX	Homeobox_KN	1.22867	0.229113	1.07462	ARCH126_Pbx4/Pbx2/Pbx1	6.66406	Nvec_vc1.1_XM_048731137.1	Lmx1a/Lmx1b	LMX	Homeodomains.HG2.20:LHX1/LHX3/LHX4/LHX5/LMX1A/LMX1B	LIM/LIM/Homeodomain	1.30877	0.081826	1.18402	0.94034	0.63	0.25	0.13	0.99514	0.0372021	0	1	1
Nvec_vc1.1_XM_001633995.3	Irx6		Homeodomains.HG3.22:IRX1/IRX2/IRX3/IRX4/IRX5/IRX6/MKX	Homeobox_KN	1.22867	0.229113	1.07462	ARCH126_Pbx4/Pbx2/Pbx1	6.66406	Nvec_vc1.1_XM_048731137.1	Lmx1a/Lmx1b	LMX	Homeodomains.HG2.20:LHX1/LHX3/LHX4/LHX5/LMX1A/LMX1B	LIM/LIM/Homeodomain	1.30877	0.081826	1.18402	0.94034	0.95	0.25	0.13	0.99514	0.0372021	0	1	1
Nvec_vc1.1_XM_001633995.3	Irx6		Homeodomains.HG3.22:IRX1/IRX2/IRX3/IRX4/IRX5/IRX6/MKX	Homeobox_KN	1.22867	0.229113	1.07462	ARCH126_Pbx4/Pbx2/Pbx1	6.66406	Nvec_vc1.1_XM_048731292.1				Acetyltransf_1	2.15738	0.171835	2.7179	1.80364	0.68	0.29	0.16	0.99514	0.0372021	0	0	0
Nvec_vc1.1_XM_001633995.3	Irx6		Homeodomains.HG3.22:IRX1/IRX2/IRX3/IRX4/IRX5/IRX6/MKX	Homeobox_KN	1.22867	0.229113	1.07462	ARCH126_Pbx4/Pbx2/Pbx1	6.66406	Nvec_vc1.1_XM_048731609.1				7tm_1	0.996965	0.0040913	1.00876	0.654846	0.68	0.23	0.11	0.99514	0.0372021	0	0	0
Nvec_vc1.1_XM_001633995.3	Irx6		Homeodomains.HG3.22:IRX1/IRX2/IRX3/IRX4/IRX5/IRX6/MKX	Homeobox_KN	1.22867	0.229113	1.07462	ARCH126_Pbx4/Pbx2/Pbx1	6.66406	Nvec_vc1.1_XM_048733437.1				Peptidase_M13_N/Peptidase_M13	1.26866	0.0450043	2.99044	1.12844	0.74	0.21	0.12	0.99514	0.0372021	0	0	0
Nvec_vc1.1_XM_001635120.3			zf-C2H2.HG1.207:like:AC008758.1/AC008770.2/AC010422.6/AC073111.4/AC138696.1/BCL11A/BCL11B/EGR1/EGR2/EGR3/EGR4/FEZF1/FEZF2/GFI1/GFI1B/GZF1/HIC1/HIVEP1/IKZF1/IKZF2/IKZF3/IKZF4/MAZ/MYNN/MZF1/OSR1/OSR2/PATZ1/PLAG1/PRDM1/PRDM2/PRDM4/PRDM5/PRDM12/PRDM13/PRDM15/REPIN1/SALL1/SALL2/SALL3/SALL4/VEZF1/ZBTB2/ZBTB3/ZBTB6/ZBTB7A/ZBTB7B/ZBTB7C/ZBTB8A/ZBTB11/ZBTB14/ZBTB21/ZBTB24/ZBTB25/ZBTB26/ZBTB32/ZBTB34/ZBTB37/ZBTB38/ZBTB39/ZBTB41/ZBTB45/ZBTB47/ZFAT/ZFP37/ZFP41/ZFP57/ZFP64/ZFX/ZFY/ZIM2/ZIM3/ZKSCAN2/ZNF2/ZNF14/ZNF16/ZNF18/ZNF20/ZNF22/ZNF24/ZNF32/ZNF35/ZNF45/ZNF57/ZNF74/ZNF80/ZNF133/ZNF135/ZNF136/ZNF138/ZNF141/ZNF142/ZNF197/ZNF200/ZNF202/ZNF212/ZNF213/ZNF217/ZNF219/ZNF236/ZNF260/ZNF263/ZNF264/ZNF268/ZNF275/ZNF282/ZNF287/ZNF296/ZNF311/ZNF316/ZNF320/ZNF331/ZNF335/ZNF337/ZNF341/ZNF343/ZNF367/ZNF396/ZNF397/ZNF436/ZNF439/ZNF444/ZNF446/ZNF467/ZNF484/ZNF490/ZNF491/ZNF497/ZNF500/ZNF502/ZNF507/ZNF513/ZNF526/ZNF532/ZNF536/ZNF540/ZNF543/ZNF551/ZNF555/ZNF564/ZNF568/ZNF569/ZNF573/ZNF589/ZNF592/ZNF596/ZNF597/ZNF605/ZNF629/ZNF644/ZNF646/ZNF648/ZNF652/ZNF658/ZNF664/ZNF665/ZNF667/ZNF668/ZNF669/ZNF678/ZNF687/ZNF688/ZNF695/ZNF696/ZNF697/ZNF699/ZNF707/ZNF709/ZNF711/ZNF713/ZNF717/ZNF728/ZNF732/ZNF763/ZNF768/ZNF771/ZNF774/ZNF775/ZNF777/ZNF778/ZNF780A/ZNF780B/ZNF781/ZNF783/ZNF784/ZNF786/ZNF791/ZNF805/ZNF827/ZNF835/ZNF845/ZNF865/ZNF878/ZNF879/ZNF883/ZSCAN2/ZSCAN4/ZSCAN5A/ZSCAN5B/ZSCAN10/ZSCAN16/ZSCAN23/ZSCAN26	zf-C2H2/zf-C2H2/zf-C2H2/zf-C2H2/zf-C2H2_4	1.05004	0.0736434	1.26136	ARCH385_M08281_2.00__ZNF711	6.99461	Nvec_NVE23841		SoxB2/Sox3	HMGbox_Sox.HG1.34:SRY	HMG_box	1.00346	0.0081826	1.7621	0.195501	0.71	0.24	0.11	0.99514	0.0372021	0	1	0
Nvec_vc1.1_XM_001635120.3			zf-C2H2.HG1.207:like:AC008758.1/AC008770.2/AC010422.6/AC073111.4/AC138696.1/BCL11A/BCL11B/EGR1/EGR2/EGR3/EGR4/FEZF1/FEZF2/GFI1/GFI1B/GZF1/HIC1/HIVEP1/IKZF1/IKZF2/IKZF3/IKZF4/MAZ/MYNN/MZF1/OSR1/OSR2/PATZ1/PLAG1/PRDM1/PRDM2/PRDM4/PRDM5/PRDM12/PRDM13/PRDM15/REPIN1/SALL1/SALL2/SALL3/SALL4/VEZF1/ZBTB2/ZBTB3/ZBTB6/ZBTB7A/ZBTB7B/ZBTB7C/ZBTB8A/ZBTB11/ZBTB14/ZBTB21/ZBTB24/ZBTB25/ZBTB26/ZBTB32/ZBTB34/ZBTB37/ZBTB38/ZBTB39/ZBTB41/ZBTB45/ZBTB47/ZFAT/ZFP37/ZFP41/ZFP57/ZFP64/ZFX/ZFY/ZIM2/ZIM3/ZKSCAN2/ZNF2/ZNF14/ZNF16/ZNF18/ZNF20/ZNF22/ZNF24/ZNF32/ZNF35/ZNF45/ZNF57/ZNF74/ZNF80/ZNF133/ZNF135/ZNF136/ZNF138/ZNF141/ZNF142/ZNF197/ZNF200/ZNF202/ZNF212/ZNF213/ZNF217/ZNF219/ZNF236/ZNF260/ZNF263/ZNF264/ZNF268/ZNF275/ZNF282/ZNF287/ZNF296/ZNF311/ZNF316/ZNF320/ZNF331/ZNF335/ZNF337/ZNF341/ZNF343/ZNF367/ZNF396/ZNF397/ZNF436/ZNF439/ZNF444/ZNF446/ZNF467/ZNF484/ZNF490/ZNF491/ZNF497/ZNF500/ZNF502/ZNF507/ZNF513/ZNF526/ZNF532/ZNF536/ZNF540/ZNF543/ZNF551/ZNF555/ZNF564/ZNF568/ZNF569/ZNF573/ZNF589/ZNF592/ZNF596/ZNF597/ZNF605/ZNF629/ZNF644/ZNF646/ZNF648/ZNF652/ZNF658/ZNF664/ZNF665/ZNF667/ZNF668/ZNF669/ZNF678/ZNF687/ZNF688/ZNF695/ZNF696/ZNF697/ZNF699/ZNF707/ZNF709/ZNF711/ZNF713/ZNF717/ZNF728/ZNF732/ZNF763/ZNF768/ZNF771/ZNF774/ZNF775/ZNF777/ZNF778/ZNF780A/ZNF780B/ZNF781/ZNF783/ZNF784/ZNF786/ZNF791/ZNF805/ZNF827/ZNF835/ZNF845/ZNF865/ZNF878/ZNF879/ZNF883/ZSCAN2/ZSCAN4/ZSCAN5A/ZSCAN5B/ZSCAN10/ZSCAN16/ZSCAN23/ZSCAN26	zf-C2H2/zf-C2H2/zf-C2H2/zf-C2H2/zf-C2H2_4	1.05004	0.0736434	1.26136	ARCH385_M08281_2.00__ZNF711	6.99461	Nvec_NVE7697	Hopx		Homeodomains.HG2.24:like:LEUTX	Homeodomain	1.69726	0.102283	2.8494	1.01043	0.79	0.49	0.3	0.99514	0.0372021	0	1	1
Nvec_vc1.1_XM_001635120.3			zf-C2H2.HG1.207:like:AC008758.1/AC008770.2/AC010422.6/AC073111.4/AC138696.1/BCL11A/BCL11B/EGR1/EGR2/EGR3/EGR4/FEZF1/FEZF2/GFI1/GFI1B/GZF1/HIC1/HIVEP1/IKZF1/IKZF2/IKZF3/IKZF4/MAZ/MYNN/MZF1/OSR1/OSR2/PATZ1/PLAG1/PRDM1/PRDM2/PRDM4/PRDM5/PRDM12/PRDM13/PRDM15/REPIN1/SALL1/SALL2/SALL3/SALL4/VEZF1/ZBTB2/ZBTB3/ZBTB6/ZBTB7A/ZBTB7B/ZBTB7C/ZBTB8A/ZBTB11/ZBTB14/ZBTB21/ZBTB24/ZBTB25/ZBTB26/ZBTB32/ZBTB34/ZBTB37/ZBTB38/ZBTB39/ZBTB41/ZBTB45/ZBTB47/ZFAT/ZFP37/ZFP41/ZFP57/ZFP64/ZFX/ZFY/ZIM2/ZIM3/ZKSCAN2/ZNF2/ZNF14/ZNF16/ZNF18/ZNF20/ZNF22/ZNF24/ZNF32/ZNF35/ZNF45/ZNF57/ZNF74/ZNF80/ZNF133/ZNF135/ZNF136/ZNF138/ZNF141/ZNF142/ZNF197/ZNF200/ZNF202/ZNF212/ZNF213/ZNF217/ZNF219/ZNF236/ZNF260/ZNF263/ZNF264/ZNF268/ZNF275/ZNF282/ZNF287/ZNF296/ZNF311/ZNF316/ZNF320/ZNF331/ZNF335/ZNF337/ZNF341/ZNF343/ZNF367/ZNF396/ZNF397/ZNF436/ZNF439/ZNF444/ZNF446/ZNF467/ZNF484/ZNF490/ZNF491/ZNF497/ZNF500/ZNF502/ZNF507/ZNF513/ZNF526/ZNF532/ZNF536/ZNF540/ZNF543/ZNF551/ZNF555/ZNF564/ZNF568/ZNF569/ZNF573/ZNF589/ZNF592/ZNF596/ZNF597/ZNF605/ZNF629/ZNF644/ZNF646/ZNF648/ZNF652/ZNF658/ZNF664/ZNF665/ZNF667/ZNF668/ZNF669/ZNF678/ZNF687/ZNF688/ZNF695/ZNF696/ZNF697/ZNF699/ZNF707/ZNF709/ZNF711/ZNF713/ZNF717/ZNF728/ZNF732/ZNF763/ZNF768/ZNF771/ZNF774/ZNF775/ZNF777/ZNF778/ZNF780A/ZNF780B/ZNF781/ZNF783/ZNF784/ZNF786/ZNF791/ZNF805/ZNF827/ZNF835/ZNF845/ZNF865/ZNF878/ZNF879/ZNF883/ZSCAN2/ZSCAN4/ZSCAN5A/ZSCAN5B/ZSCAN10/ZSCAN16/ZSCAN23/ZSCAN26	zf-C2H2/zf-C2H2/zf-C2H2/zf-C2H2/zf-C2H2_4	1.05004	0.0736434	1.26136	ARCH385_M08281_2.00__ZNF711	6.99461	Nvec_v1g112848	Nupr1/Nupr2			Phospho_p8	3.56059	0.810078	7.54163	2.80349	0.71	0.36	0.2	0.99514	0.0372021	0	0	0
Nvec_vc1.1_XM_001635120.3			zf-C2H2.HG1.207:like:AC008758.1/AC008770.2/AC010422.6/AC073111.4/AC138696.1/BCL11A/BCL11B/EGR1/EGR2/EGR3/EGR4/FEZF1/FEZF2/GFI1/GFI1B/GZF1/HIC1/HIVEP1/IKZF1/IKZF2/IKZF3/IKZF4/MAZ/MYNN/MZF1/OSR1/OSR2/PATZ1/PLAG1/PRDM1/PRDM2/PRDM4/PRDM5/PRDM12/PRDM13/PRDM15/REPIN1/SALL1/SALL2/SALL3/SALL4/VEZF1/ZBTB2/ZBTB3/ZBTB6/ZBTB7A/ZBTB7B/ZBTB7C/ZBTB8A/ZBTB11/ZBTB14/ZBTB21/ZBTB24/ZBTB25/ZBTB26/ZBTB32/ZBTB34/ZBTB37/ZBTB38/ZBTB39/ZBTB41/ZBTB45/ZBTB47/ZFAT/ZFP37/ZFP41/ZFP57/ZFP64/ZFX/ZFY/ZIM2/ZIM3/ZKSCAN2/ZNF2/ZNF14/ZNF16/ZNF18/ZNF20/ZNF22/ZNF24/ZNF32/ZNF35/ZNF45/ZNF57/ZNF74/ZNF80/ZNF133/ZNF135/ZNF136/ZNF138/ZNF141/ZNF142/ZNF197/ZNF200/ZNF202/ZNF212/ZNF213/ZNF217/ZNF219/ZNF236/ZNF260/ZNF263/ZNF264/ZNF268/ZNF275/ZNF282/ZNF287/ZNF296/ZNF311/ZNF316/ZNF320/ZNF331/ZNF335/ZNF337/ZNF341/ZNF343/ZNF367/ZNF396/ZNF397/ZNF436/ZNF439/ZNF444/ZNF446/ZNF467/ZNF484/ZNF490/ZNF491/ZNF497/ZNF500/ZNF502/ZNF507/ZNF513/ZNF526/ZNF532/ZNF536/ZNF540/ZNF543/ZNF551/ZNF555/ZNF564/ZNF568/ZNF569/ZNF573/ZNF589/ZNF592/ZNF596/ZNF597/ZNF605/ZNF629/ZNF644/ZNF646/ZNF648/ZNF652/ZNF658/ZNF664/ZNF665/ZNF667/ZNF668/ZNF669/ZNF678/ZNF687/ZNF688/ZNF695/ZNF696/ZNF697/ZNF699/ZNF707/ZNF709/ZNF711/ZNF713/ZNF717/ZNF728/ZNF732/ZNF763/ZNF768/ZNF771/ZNF774/ZNF775/ZNF777/ZNF778/ZNF780A/ZNF780B/ZNF781/ZNF783/ZNF784/ZNF786/ZNF791/ZNF805/ZNF827/ZNF835/ZNF845/ZNF865/ZNF878/ZNF879/ZNF883/ZSCAN2/ZSCAN4/ZSCAN5A/ZSCAN5B/ZSCAN10/ZSCAN16/ZSCAN23/ZSCAN26	zf-C2H2/zf-C2H2/zf-C2H2/zf-C2H2/zf-C2H2_4	1.05004	0.0736434	1.26136	ARCH385_M08281_2.00__ZNF711	6.99461	Nvec_v1g112848	Nupr1/Nupr2			Phospho_p8	3.56059	0.810078	7.54163	2.80349	0.74	0.36	0.2	0.99514	0.0372021	0	0	0
Nvec_vc1.1_XM_001635120.3			zf-C2H2.HG1.207:like:AC008758.1/AC008770.2/AC010422.6/AC073111.4/AC138696.1/BCL11A/BCL11B/EGR1/EGR2/EGR3/EGR4/FEZF1/FEZF2/GFI1/GFI1B/GZF1/HIC1/HIVEP1/IKZF1/IKZF2/IKZF3/IKZF4/MAZ/MYNN/MZF1/OSR1/OSR2/PATZ1/PLAG1/PRDM1/PRDM2/PRDM4/PRDM5/PRDM12/PRDM13/PRDM15/REPIN1/SALL1/SALL2/SALL3/SALL4/VEZF1/ZBTB2/ZBTB3/ZBTB6/ZBTB7A/ZBTB7B/ZBTB7C/ZBTB8A/ZBTB11/ZBTB14/ZBTB21/ZBTB24/ZBTB25/ZBTB26/ZBTB32/ZBTB34/ZBTB37/ZBTB38/ZBTB39/ZBTB41/ZBTB45/ZBTB47/ZFAT/ZFP37/ZFP41/ZFP57/ZFP64/ZFX/ZFY/ZIM2/ZIM3/ZKSCAN2/ZNF2/ZNF14/ZNF16/ZNF18/ZNF20/ZNF22/ZNF24/ZNF32/ZNF35/ZNF45/ZNF57/ZNF74/ZNF80/ZNF133/ZNF135/ZNF136/ZNF138/ZNF141/ZNF142/ZNF197/ZNF200/ZNF202/ZNF212/ZNF213/ZNF217/ZNF219/ZNF236/ZNF260/ZNF263/ZNF264/ZNF268/ZNF275/ZNF282/ZNF287/ZNF296/ZNF311/ZNF316/ZNF320/ZNF331/ZNF335/ZNF337/ZNF341/ZNF343/ZNF367/ZNF396/ZNF397/ZNF436/ZNF439/ZNF444/ZNF446/ZNF467/ZNF484/ZNF490/ZNF491/ZNF497/ZNF500/ZNF502/ZNF507/ZNF513/ZNF526/ZNF532/ZNF536/ZNF540/ZNF543/ZNF551/ZNF555/ZNF564/ZNF568/ZNF569/ZNF573/ZNF589/ZNF592/ZNF596/ZNF597/ZNF605/ZNF629/ZNF644/ZNF646/ZNF648/ZNF652/ZNF658/ZNF664/ZNF665/ZNF667/ZNF668/ZNF669/ZNF678/ZNF687/ZNF688/ZNF695/ZNF696/ZNF697/ZNF699/ZNF707/ZNF709/ZNF711/ZNF713/ZNF717/ZNF728/ZNF732/ZNF763/ZNF768/ZNF771/ZNF774/ZNF775/ZNF777/ZNF778/ZNF780A/ZNF780B/ZNF781/ZNF783/ZNF784/ZNF786/ZNF791/ZNF805/ZNF827/ZNF835/ZNF845/ZNF865/ZNF878/ZNF879/ZNF883/ZSCAN2/ZSCAN4/ZSCAN5A/ZSCAN5B/ZSCAN10/ZSCAN16/ZSCAN23/ZSCAN26	zf-C2H2/zf-C2H2/zf-C2H2/zf-C2H2/zf-C2H2_4	1.05004	0.0736434	1.26136	ARCH385_M08281_2.00__ZNF711	6.99461	Nvec_v1g243102					1.07519	0.0204565	1.2739	0.60004	0.79	0.29	0.15	0.99514	0.0372021	0	0	0
Nvec_vc1.1_XM_001635120.3			zf-C2H2.HG1.207:like:AC008758.1/AC008770.2/AC010422.6/AC073111.4/AC138696.1/BCL11A/BCL11B/EGR1/EGR2/EGR3/EGR4/FEZF1/FEZF2/GFI1/GFI1B/GZF1/HIC1/HIVEP1/IKZF1/IKZF2/IKZF3/IKZF4/MAZ/MYNN/MZF1/OSR1/OSR2/PATZ1/PLAG1/PRDM1/PRDM2/PRDM4/PRDM5/PRDM12/PRDM13/PRDM15/REPIN1/SALL1/SALL2/SALL3/SALL4/VEZF1/ZBTB2/ZBTB3/ZBTB6/ZBTB7A/ZBTB7B/ZBTB7C/ZBTB8A/ZBTB11/ZBTB14/ZBTB21/ZBTB24/ZBTB25/ZBTB26/ZBTB32/ZBTB34/ZBTB37/ZBTB38/ZBTB39/ZBTB41/ZBTB45/ZBTB47/ZFAT/ZFP37/ZFP41/ZFP57/ZFP64/ZFX/ZFY/ZIM2/ZIM3/ZKSCAN2/ZNF2/ZNF14/ZNF16/ZNF18/ZNF20/ZNF22/ZNF24/ZNF32/ZNF35/ZNF45/ZNF57/ZNF74/ZNF80/ZNF133/ZNF135/ZNF136/ZNF138/ZNF141/ZNF142/ZNF197/ZNF200/ZNF202/ZNF212/ZNF213/ZNF217/ZNF219/ZNF236/ZNF260/ZNF263/ZNF264/ZNF268/ZNF275/ZNF282/ZNF287/ZNF296/ZNF311/ZNF316/ZNF320/ZNF331/ZNF335/ZNF337/ZNF341/ZNF343/ZNF367/ZNF396/ZNF397/ZNF436/ZNF439/ZNF444/ZNF446/ZNF467/ZNF484/ZNF490/ZNF491/ZNF497/ZNF500/ZNF502/ZNF507/ZNF513/ZNF526/ZNF532/ZNF536/ZNF540/ZNF543/ZNF551/ZNF555/ZNF564/ZNF568/ZNF569/ZNF573/ZNF589/ZNF592/ZNF596/ZNF597/ZNF605/ZNF629/ZNF644/ZNF646/ZNF648/ZNF652/ZNF658/ZNF664/ZNF665/ZNF667/ZNF668/ZNF669/ZNF678/ZNF687/ZNF688/ZNF695/ZNF696/ZNF697/ZNF699/ZNF707/ZNF709/ZNF711/ZNF713/ZNF717/ZNF728/ZNF732/ZNF763/ZNF768/ZNF771/ZNF774/ZNF775/ZNF777/ZNF778/ZNF780A/ZNF780B/ZNF781/ZNF783/ZNF784/ZNF786/ZNF791/ZNF805/ZNF827/ZNF835/ZNF845/ZNF865/ZNF878/ZNF879/ZNF883/ZSCAN2/ZSCAN4/ZSCAN5A/ZSCAN5B/ZSCAN10/ZSCAN16/ZSCAN23/ZSCAN26	zf-C2H2/zf-C2H2/zf-C2H2/zf-C2H2/zf-C2H2_4	1.05004	0.0736434	1.26136	ARCH385_M08281_2.00__ZNF711	6.99461	Nvec_vc1.1_XM_001623361.3				BTB_2/Ion_trans	2.16345	0.175926	4.56145	2.14929	0.91	0.58	0.45	0.99514	0.0372021	0	0	0
Nvec_vc1.1_XM_001635120.3			zf-C2H2.HG1.207:like:AC008758.1/AC008770.2/AC010422.6/AC073111.4/AC138696.1/BCL11A/BCL11B/EGR1/EGR2/EGR3/EGR4/FEZF1/FEZF2/GFI1/GFI1B/GZF1/HIC1/HIVEP1/IKZF1/IKZF2/IKZF3/IKZF4/MAZ/MYNN/MZF1/OSR1/OSR2/PATZ1/PLAG1/PRDM1/PRDM2/PRDM4/PRDM5/PRDM12/PRDM13/PRDM15/REPIN1/SALL1/SALL2/SALL3/SALL4/VEZF1/ZBTB2/ZBTB3/ZBTB6/ZBTB7A/ZBTB7B/ZBTB7C/ZBTB8A/ZBTB11/ZBTB14/ZBTB21/ZBTB24/ZBTB25/ZBTB26/ZBTB32/ZBTB34/ZBTB37/ZBTB38/ZBTB39/ZBTB41/ZBTB45/ZBTB47/ZFAT/ZFP37/ZFP41/ZFP57/ZFP64/ZFX/ZFY/ZIM2/ZIM3/ZKSCAN2/ZNF2/ZNF14/ZNF16/ZNF18/ZNF20/ZNF22/ZNF24/ZNF32/ZNF35/ZNF45/ZNF57/ZNF74/ZNF80/ZNF133/ZNF135/ZNF136/ZNF138/ZNF141/ZNF142/ZNF197/ZNF200/ZNF202/ZNF212/ZNF213/ZNF217/ZNF219/ZNF236/ZNF260/ZNF263/ZNF264/ZNF268/ZNF275/ZNF282/ZNF287/ZNF296/ZNF311/ZNF316/ZNF320/ZNF331/ZNF335/ZNF337/ZNF341/ZNF343/ZNF367/ZNF396/ZNF397/ZNF436/ZNF439/ZNF444/ZNF446/ZNF467/ZNF484/ZNF490/ZNF491/ZNF497/ZNF500/ZNF502/ZNF507/ZNF513/ZNF526/ZNF532/ZNF536/ZNF540/ZNF543/ZNF551/ZNF555/ZNF564/ZNF568/ZNF569/ZNF573/ZNF589/ZNF592/ZNF596/ZNF597/ZNF605/ZNF629/ZNF644/ZNF646/ZNF648/ZNF652/ZNF658/ZNF664/ZNF665/ZNF667/ZNF668/ZNF669/ZNF678/ZNF687/ZNF688/ZNF695/ZNF696/ZNF697/ZNF699/ZNF707/ZNF709/ZNF711/ZNF713/ZNF717/ZNF728/ZNF732/ZNF763/ZNF768/ZNF771/ZNF774/ZNF775/ZNF777/ZNF778/ZNF780A/ZNF780B/ZNF781/ZNF783/ZNF784/ZNF786/ZNF791/ZNF805/ZNF827/ZNF835/ZNF845/ZNF865/ZNF878/ZNF879/ZNF883/ZSCAN2/ZSCAN4/ZSCAN5A/ZSCAN5B/ZSCAN10/ZSCAN16/ZSCAN23/ZSCAN26	zf-C2H2/zf-C2H2/zf-C2H2/zf-C2H2/zf-C2H2_4	1.05004	0.0736434	1.26136	ARCH385_M08281_2.00__ZNF711	6.99461	Nvec_vc1.1_XM_001625068.3	Sde2			Sde2_N_Ubi/Telomere_Sde2_2	0.996201	0.0327304	1.14085	0.734177	0.72	0.21	0.11	0.99514	0.0372021	0	0	0
Nvec_vc1.1_XM_001635120.3			zf-C2H2.HG1.207:like:AC008758.1/AC008770.2/AC010422.6/AC073111.4/AC138696.1/BCL11A/BCL11B/EGR1/EGR2/EGR3/EGR4/FEZF1/FEZF2/GFI1/GFI1B/GZF1/HIC1/HIVEP1/IKZF1/IKZF2/IKZF3/IKZF4/MAZ/MYNN/MZF1/OSR1/OSR2/PATZ1/PLAG1/PRDM1/PRDM2/PRDM4/PRDM5/PRDM12/PRDM13/PRDM15/REPIN1/SALL1/SALL2/SALL3/SALL4/VEZF1/ZBTB2/ZBTB3/ZBTB6/ZBTB7A/ZBTB7B/ZBTB7C/ZBTB8A/ZBTB11/ZBTB14/ZBTB21/ZBTB24/ZBTB25/ZBTB26/ZBTB32/ZBTB34/ZBTB37/ZBTB38/ZBTB39/ZBTB41/ZBTB45/ZBTB47/ZFAT/ZFP37/ZFP41/ZFP57/ZFP64/ZFX/ZFY/ZIM2/ZIM3/ZKSCAN2/ZNF2/ZNF14/ZNF16/ZNF18/ZNF20/ZNF22/ZNF24/ZNF32/ZNF35/ZNF45/ZNF57/ZNF74/ZNF80/ZNF133/ZNF135/ZNF136/ZNF138/ZNF141/ZNF142/ZNF197/ZNF200/ZNF202/ZNF212/ZNF213/ZNF217/ZNF219/ZNF236/ZNF260/ZNF263/ZNF264/ZNF268/ZNF275/ZNF282/ZNF287/ZNF296/ZNF311/ZNF316/ZNF320/ZNF331/ZNF335/ZNF337/ZNF341/ZNF343/ZNF367/ZNF396/ZNF397/ZNF436/ZNF439/ZNF444/ZNF446/ZNF467/ZNF484/ZNF490/ZNF491/ZNF497/ZNF500/ZNF502/ZNF507/ZNF513/ZNF526/ZNF532/ZNF536/ZNF540/ZNF543/ZNF551/ZNF555/ZNF564/ZNF568/ZNF569/ZNF573/ZNF589/ZNF592/ZNF596/ZNF597/ZNF605/ZNF629/ZNF644/ZNF646/ZNF648/ZNF652/ZNF658/ZNF664/ZNF665/ZNF667/ZNF668/ZNF669/ZNF678/ZNF687/ZNF688/ZNF695/ZNF696/ZNF697/ZNF699/ZNF707/ZNF709/ZNF711/ZNF713/ZNF717/ZNF728/ZNF732/ZNF763/ZNF768/ZNF771/ZNF774/ZNF775/ZNF777/ZNF778/ZNF780A/ZNF780B/ZNF781/ZNF783/ZNF784/ZNF786/ZNF791/ZNF805/ZNF827/ZNF835/ZNF845/ZNF865/ZNF878/ZNF879/ZNF883/ZSCAN2/ZSCAN4/ZSCAN5A/ZSCAN5B/ZSCAN10/ZSCAN16/ZSCAN23/ZSCAN26	zf-C2H2/zf-C2H2/zf-C2H2/zf-C2H2/zf-C2H2_4	1.05004	0.0736434	1.26136	ARCH385_M08281_2.00__ZNF711	6.99461	Nvec_vc1.1_XM_001625124.3				Ras	1.02989	0.0040913	1.04155	0.631503	0.97	0.27	0.19	0.99514	0.0372021	0	0	0
Nvec_vc1.1_XM_001635120.3			zf-C2H2.HG1.207:like:AC008758.1/AC008770.2/AC010422.6/AC073111.4/AC138696.1/BCL11A/BCL11B/EGR1/EGR2/EGR3/EGR4/FEZF1/FEZF2/GFI1/GFI1B/GZF1/HIC1/HIVEP1/IKZF1/IKZF2/IKZF3/IKZF4/MAZ/MYNN/MZF1/OSR1/OSR2/PATZ1/PLAG1/PRDM1/PRDM2/PRDM4/PRDM5/PRDM12/PRDM13/PRDM15/REPIN1/SALL1/SALL2/SALL3/SALL4/VEZF1/ZBTB2/ZBTB3/ZBTB6/ZBTB7A/ZBTB7B/ZBTB7C/ZBTB8A/ZBTB11/ZBTB14/ZBTB21/ZBTB24/ZBTB25/ZBTB26/ZBTB32/ZBTB34/ZBTB37/ZBTB38/ZBTB39/ZBTB41/ZBTB45/ZBTB47/ZFAT/ZFP37/ZFP41/ZFP57/ZFP64/ZFX/ZFY/ZIM2/ZIM3/ZKSCAN2/ZNF2/ZNF14/ZNF16/ZNF18/ZNF20/ZNF22/ZNF24/ZNF32/ZNF35/ZNF45/ZNF57/ZNF74/ZNF80/ZNF133/ZNF135/ZNF136/ZNF138/ZNF141/ZNF142/ZNF197/ZNF200/ZNF202/ZNF212/ZNF213/ZNF217/ZNF219/ZNF236/ZNF260/ZNF263/ZNF264/ZNF268/ZNF275/ZNF282/ZNF287/ZNF296/ZNF311/ZNF316/ZNF320/ZNF331/ZNF335/ZNF337/ZNF341/ZNF343/ZNF367/ZNF396/ZNF397/ZNF436/ZNF439/ZNF444/ZNF446/ZNF467/ZNF484/ZNF490/ZNF491/ZNF497/ZNF500/ZNF502/ZNF507/ZNF513/ZNF526/ZNF532/ZNF536/ZNF540/ZNF543/ZNF551/ZNF555/ZNF564/ZNF568/ZNF569/ZNF573/ZNF589/ZNF592/ZNF596/ZNF597/ZNF605/ZNF629/ZNF644/ZNF646/ZNF648/ZNF652/ZNF658/ZNF664/ZNF665/ZNF667/ZNF668/ZNF669/ZNF678/ZNF687/ZNF688/ZNF695/ZNF696/ZNF697/ZNF699/ZNF707/ZNF709/ZNF711/ZNF713/ZNF717/ZNF728/ZNF732/ZNF763/ZNF768/ZNF771/ZNF774/ZNF775/ZNF777/ZNF778/ZNF780A/ZNF780B/ZNF781/ZNF783/ZNF784/ZNF786/ZNF791/ZNF805/ZNF827/ZNF835/ZNF845/ZNF865/ZNF878/ZNF879/ZNF883/ZSCAN2/ZSCAN4/ZSCAN5A/ZSCAN5B/ZSCAN10/ZSCAN16/ZSCAN23/ZSCAN26	zf-C2H2/zf-C2H2/zf-C2H2/zf-C2H2/zf-C2H2_4	1.05004	0.0736434	1.26136	ARCH385_M08281_2.00__ZNF711	6.99461	Nvec_vc1.1_XM_001625430.3				TPR_8/TPR_8/TPR_12	0.996766	0.0163652	1.12459	0.201532	0.72	0.26	0.12	0.99514	0.0372021	0	0	0
Nvec_vc1.1_XM_001635120.3			zf-C2H2.HG1.207:like:AC008758.1/AC008770.2/AC010422.6/AC073111.4/AC138696.1/BCL11A/BCL11B/EGR1/EGR2/EGR3/EGR4/FEZF1/FEZF2/GFI1/GFI1B/GZF1/HIC1/HIVEP1/IKZF1/IKZF2/IKZF3/IKZF4/MAZ/MYNN/MZF1/OSR1/OSR2/PATZ1/PLAG1/PRDM1/PRDM2/PRDM4/PRDM5/PRDM12/PRDM13/PRDM15/REPIN1/SALL1/SALL2/SALL3/SALL4/VEZF1/ZBTB2/ZBTB3/ZBTB6/ZBTB7A/ZBTB7B/ZBTB7C/ZBTB8A/ZBTB11/ZBTB14/ZBTB21/ZBTB24/ZBTB25/ZBTB26/ZBTB32/ZBTB34/ZBTB37/ZBTB38/ZBTB39/ZBTB41/ZBTB45/ZBTB47/ZFAT/ZFP37/ZFP41/ZFP57/ZFP64/ZFX/ZFY/ZIM2/ZIM3/ZKSCAN2/ZNF2/ZNF14/ZNF16/ZNF18/ZNF20/ZNF22/ZNF24/ZNF32/ZNF35/ZNF45/ZNF57/ZNF74/ZNF80/ZNF133/ZNF135/ZNF136/ZNF138/ZNF141/ZNF142/ZNF197/ZNF200/ZNF202/ZNF212/ZNF213/ZNF217/ZNF219/ZNF236/ZNF260/ZNF263/ZNF264/ZNF268/ZNF275/ZNF282/ZNF287/ZNF296/ZNF311/ZNF316/ZNF320/ZNF331/ZNF335/ZNF337/ZNF341/ZNF343/ZNF367/ZNF396/ZNF397/ZNF436/ZNF439/ZNF444/ZNF446/ZNF467/ZNF484/ZNF490/ZNF491/ZNF497/ZNF500/ZNF502/ZNF507/ZNF513/ZNF526/ZNF532/ZNF536/ZNF540/ZNF543/ZNF551/ZNF555/ZNF564/ZNF568/ZNF569/ZNF573/ZNF589/ZNF592/ZNF596/ZNF597/ZNF605/ZNF629/ZNF644/ZNF646/ZNF648/ZNF652/ZNF658/ZNF664/ZNF665/ZNF667/ZNF668/ZNF669/ZNF678/ZNF687/ZNF688/ZNF695/ZNF696/ZNF697/ZNF699/ZNF707/ZNF709/ZNF711/ZNF713/ZNF717/ZNF728/ZNF732/ZNF763/ZNF768/ZNF771/ZNF774/ZNF775/ZNF777/ZNF778/ZNF780A/ZNF780B/ZNF781/ZNF783/ZNF784/ZNF786/ZNF791/ZNF805/ZNF827/ZNF835/ZNF845/ZNF865/ZNF878/ZNF879/ZNF883/ZSCAN2/ZSCAN4/ZSCAN5A/ZSCAN5B/ZSCAN10/ZSCAN16/ZSCAN23/ZSCAN26	zf-C2H2/zf-C2H2/zf-C2H2/zf-C2H2/zf-C2H2_4	1.05004	0.0736434	1.26136	ARCH385_M08281_2.00__ZNF711	6.99461	Nvec_vc1.1_XM_001626695.3	Dnttip2			Fcf2	0.999407	0.0122739	1.19824	0.144244	0.94	0.25	0.16	0.99514	0.0372021	0	0	0
Nvec_vc1.1_XM_001635120.3			zf-C2H2.HG1.207:like:AC008758.1/AC008770.2/AC010422.6/AC073111.4/AC138696.1/BCL11A/BCL11B/EGR1/EGR2/EGR3/EGR4/FEZF1/FEZF2/GFI1/GFI1B/GZF1/HIC1/HIVEP1/IKZF1/IKZF2/IKZF3/IKZF4/MAZ/MYNN/MZF1/OSR1/OSR2/PATZ1/PLAG1/PRDM1/PRDM2/PRDM4/PRDM5/PRDM12/PRDM13/PRDM15/REPIN1/SALL1/SALL2/SALL3/SALL4/VEZF1/ZBTB2/ZBTB3/ZBTB6/ZBTB7A/ZBTB7B/ZBTB7C/ZBTB8A/ZBTB11/ZBTB14/ZBTB21/ZBTB24/ZBTB25/ZBTB26/ZBTB32/ZBTB34/ZBTB37/ZBTB38/ZBTB39/ZBTB41/ZBTB45/ZBTB47/ZFAT/ZFP37/ZFP41/ZFP57/ZFP64/ZFX/ZFY/ZIM2/ZIM3/ZKSCAN2/ZNF2/ZNF14/ZNF16/ZNF18/ZNF20/ZNF22/ZNF24/ZNF32/ZNF35/ZNF45/ZNF57/ZNF74/ZNF80/ZNF133/ZNF135/ZNF136/ZNF138/ZNF141/ZNF142/ZNF197/ZNF200/ZNF202/ZNF212/ZNF213/ZNF217/ZNF219/ZNF236/ZNF260/ZNF263/ZNF264/ZNF268/ZNF275/ZNF282/ZNF287/ZNF296/ZNF311/ZNF316/ZNF320/ZNF331/ZNF335/ZNF337/ZNF341/ZNF343/ZNF367/ZNF396/ZNF397/ZNF436/ZNF439/ZNF444/ZNF446/ZNF467/ZNF484/ZNF490/ZNF491/ZNF497/ZNF500/ZNF502/ZNF507/ZNF513/ZNF526/ZNF532/ZNF536/ZNF540/ZNF543/ZNF551/ZNF555/ZNF564/ZNF568/ZNF569/ZNF573/ZNF589/ZNF592/ZNF596/ZNF597/ZNF605/ZNF629/ZNF644/ZNF646/ZNF648/ZNF652/ZNF658/ZNF664/ZNF665/ZNF667/ZNF668/ZNF669/ZNF678/ZNF687/ZNF688/ZNF695/ZNF696/ZNF697/ZNF699/ZNF707/ZNF709/ZNF711/ZNF713/ZNF717/ZNF728/ZNF732/ZNF763/ZNF768/ZNF771/ZNF774/ZNF775/ZNF777/ZNF778/ZNF780A/ZNF780B/ZNF781/ZNF783/ZNF784/ZNF786/ZNF791/ZNF805/ZNF827/ZNF835/ZNF845/ZNF865/ZNF878/ZNF879/ZNF883/ZSCAN2/ZSCAN4/ZSCAN5A/ZSCAN5B/ZSCAN10/ZSCAN16/ZSCAN23/ZSCAN26	zf-C2H2/zf-C2H2/zf-C2H2/zf-C2H2/zf-C2H2_4	1.05004	0.0736434	1.26136	ARCH385_M08281_2.00__ZNF711	6.99461	Nvec_vc1.1_XM_001627798.3	Ctbs			Glyco_hydro_18	1.26147	0.0736434	1.43428	0.463027	0.71	0.22	0.11	0.99514	0.0372021	0	0	0
Nvec_vc1.1_XM_001635120.3			zf-C2H2.HG1.207:like:AC008758.1/AC008770.2/AC010422.6/AC073111.4/AC138696.1/BCL11A/BCL11B/EGR1/EGR2/EGR3/EGR4/FEZF1/FEZF2/GFI1/GFI1B/GZF1/HIC1/HIVEP1/IKZF1/IKZF2/IKZF3/IKZF4/MAZ/MYNN/MZF1/OSR1/OSR2/PATZ1/PLAG1/PRDM1/PRDM2/PRDM4/PRDM5/PRDM12/PRDM13/PRDM15/REPIN1/SALL1/SALL2/SALL3/SALL4/VEZF1/ZBTB2/ZBTB3/ZBTB6/ZBTB7A/ZBTB7B/ZBTB7C/ZBTB8A/ZBTB11/ZBTB14/ZBTB21/ZBTB24/ZBTB25/ZBTB26/ZBTB32/ZBTB34/ZBTB37/ZBTB38/ZBTB39/ZBTB41/ZBTB45/ZBTB47/ZFAT/ZFP37/ZFP41/ZFP57/ZFP64/ZFX/ZFY/ZIM2/ZIM3/ZKSCAN2/ZNF2/ZNF14/ZNF16/ZNF18/ZNF20/ZNF22/ZNF24/ZNF32/ZNF35/ZNF45/ZNF57/ZNF74/ZNF80/ZNF133/ZNF135/ZNF136/ZNF138/ZNF141/ZNF142/ZNF197/ZNF200/ZNF202/ZNF212/ZNF213/ZNF217/ZNF219/ZNF236/ZNF260/ZNF263/ZNF264/ZNF268/ZNF275/ZNF282/ZNF287/ZNF296/ZNF311/ZNF316/ZNF320/ZNF331/ZNF335/ZNF337/ZNF341/ZNF343/ZNF367/ZNF396/ZNF397/ZNF436/ZNF439/ZNF444/ZNF446/ZNF467/ZNF484/ZNF490/ZNF491/ZNF497/ZNF500/ZNF502/ZNF507/ZNF513/ZNF526/ZNF532/ZNF536/ZNF540/ZNF543/ZNF551/ZNF555/ZNF564/ZNF568/ZNF569/ZNF573/ZNF589/ZNF592/ZNF596/ZNF597/ZNF605/ZNF629/ZNF644/ZNF646/ZNF648/ZNF652/ZNF658/ZNF664/ZNF665/ZNF667/ZNF668/ZNF669/ZNF678/ZNF687/ZNF688/ZNF695/ZNF696/ZNF697/ZNF699/ZNF707/ZNF709/ZNF711/ZNF713/ZNF717/ZNF728/ZNF732/ZNF763/ZNF768/ZNF771/ZNF774/ZNF775/ZNF777/ZNF778/ZNF780A/ZNF780B/ZNF781/ZNF783/ZNF784/ZNF786/ZNF791/ZNF805/ZNF827/ZNF835/ZNF845/ZNF865/ZNF878/ZNF879/ZNF883/ZSCAN2/ZSCAN4/ZSCAN5A/ZSCAN5B/ZSCAN10/ZSCAN16/ZSCAN23/ZSCAN26	zf-C2H2/zf-C2H2/zf-C2H2/zf-C2H2/zf-C2H2_4	1.05004	0.0736434	1.26136	ARCH385_M08281_2.00__ZNF711	6.99461	Nvec_vc1.1_XM_001629485.3	Cdc42			Ras	1.40068	0.102283	1.12085	3.62608	0.71	0.21	0.12	0.99514	0.0372021	0	0	0
Nvec_vc1.1_XM_001635120.3			zf-C2H2.HG1.207:like:AC008758.1/AC008770.2/AC010422.6/AC073111.4/AC138696.1/BCL11A/BCL11B/EGR1/EGR2/EGR3/EGR4/FEZF1/FEZF2/GFI1/GFI1B/GZF1/HIC1/HIVEP1/IKZF1/IKZF2/IKZF3/IKZF4/MAZ/MYNN/MZF1/OSR1/OSR2/PATZ1/PLAG1/PRDM1/PRDM2/PRDM4/PRDM5/PRDM12/PRDM13/PRDM15/REPIN1/SALL1/SALL2/SALL3/SALL4/VEZF1/ZBTB2/ZBTB3/ZBTB6/ZBTB7A/ZBTB7B/ZBTB7C/ZBTB8A/ZBTB11/ZBTB14/ZBTB21/ZBTB24/ZBTB25/ZBTB26/ZBTB32/ZBTB34/ZBTB37/ZBTB38/ZBTB39/ZBTB41/ZBTB45/ZBTB47/ZFAT/ZFP37/ZFP41/ZFP57/ZFP64/ZFX/ZFY/ZIM2/ZIM3/ZKSCAN2/ZNF2/ZNF14/ZNF16/ZNF18/ZNF20/ZNF22/ZNF24/ZNF32/ZNF35/ZNF45/ZNF57/ZNF74/ZNF80/ZNF133/ZNF135/ZNF136/ZNF138/ZNF141/ZNF142/ZNF197/ZNF200/ZNF202/ZNF212/ZNF213/ZNF217/ZNF219/ZNF236/ZNF260/ZNF263/ZNF264/ZNF268/ZNF275/ZNF282/ZNF287/ZNF296/ZNF311/ZNF316/ZNF320/ZNF331/ZNF335/ZNF337/ZNF341/ZNF343/ZNF367/ZNF396/ZNF397/ZNF436/ZNF439/ZNF444/ZNF446/ZNF467/ZNF484/ZNF490/ZNF491/ZNF497/ZNF500/ZNF502/ZNF507/ZNF513/ZNF526/ZNF532/ZNF536/ZNF540/ZNF543/ZNF551/ZNF555/ZNF564/ZNF568/ZNF569/ZNF573/ZNF589/ZNF592/ZNF596/ZNF597/ZNF605/ZNF629/ZNF644/ZNF646/ZNF648/ZNF652/ZNF658/ZNF664/ZNF665/ZNF667/ZNF668/ZNF669/ZNF678/ZNF687/ZNF688/ZNF695/ZNF696/ZNF697/ZNF699/ZNF707/ZNF709/ZNF711/ZNF713/ZNF717/ZNF728/ZNF732/ZNF763/ZNF768/ZNF771/ZNF774/ZNF775/ZNF777/ZNF778/ZNF780A/ZNF780B/ZNF781/ZNF783/ZNF784/ZNF786/ZNF791/ZNF805/ZNF827/ZNF835/ZNF845/ZNF865/ZNF878/ZNF879/ZNF883/ZSCAN2/ZSCAN4/ZSCAN5A/ZSCAN5B/ZSCAN10/ZSCAN16/ZSCAN23/ZSCAN26	zf-C2H2/zf-C2H2/zf-C2H2/zf-C2H2/zf-C2H2_4	1.05004	0.0736434	1.26136	ARCH385_M08281_2.00__ZNF711	6.99461	Nvec_vc1.1_XM_001629557.3	Hacl1/Gm49387			TPP_enzyme_N/TPP_enzyme_M/TPP_enzyme_C	1.02428	0.0327304	1.23276	0.814795	0.71	0.31	0.16	0.99514	0.0372021	0	0	0
Nvec_vc1.1_XM_001635120.3			zf-C2H2.HG1.207:like:AC008758.1/AC008770.2/AC010422.6/AC073111.4/AC138696.1/BCL11A/BCL11B/EGR1/EGR2/EGR3/EGR4/FEZF1/FEZF2/GFI1/GFI1B/GZF1/HIC1/HIVEP1/IKZF1/IKZF2/IKZF3/IKZF4/MAZ/MYNN/MZF1/OSR1/OSR2/PATZ1/PLAG1/PRDM1/PRDM2/PRDM4/PRDM5/PRDM12/PRDM13/PRDM15/REPIN1/SALL1/SALL2/SALL3/SALL4/VEZF1/ZBTB2/ZBTB3/ZBTB6/ZBTB7A/ZBTB7B/ZBTB7C/ZBTB8A/ZBTB11/ZBTB14/ZBTB21/ZBTB24/ZBTB25/ZBTB26/ZBTB32/ZBTB34/ZBTB37/ZBTB38/ZBTB39/ZBTB41/ZBTB45/ZBTB47/ZFAT/ZFP37/ZFP41/ZFP57/ZFP64/ZFX/ZFY/ZIM2/ZIM3/ZKSCAN2/ZNF2/ZNF14/ZNF16/ZNF18/ZNF20/ZNF22/ZNF24/ZNF32/ZNF35/ZNF45/ZNF57/ZNF74/ZNF80/ZNF133/ZNF135/ZNF136/ZNF138/ZNF141/ZNF142/ZNF197/ZNF200/ZNF202/ZNF212/ZNF213/ZNF217/ZNF219/ZNF236/ZNF260/ZNF263/ZNF264/ZNF268/ZNF275/ZNF282/ZNF287/ZNF296/ZNF311/ZNF316/ZNF320/ZNF331/ZNF335/ZNF337/ZNF341/ZNF343/ZNF367/ZNF396/ZNF397/ZNF436/ZNF439/ZNF444/ZNF446/ZNF467/ZNF484/ZNF490/ZNF491/ZNF497/ZNF500/ZNF502/ZNF507/ZNF513/ZNF526/ZNF532/ZNF536/ZNF540/ZNF543/ZNF551/ZNF555/ZNF564/ZNF568/ZNF569/ZNF573/ZNF589/ZNF592/ZNF596/ZNF597/ZNF605/ZNF629/ZNF644/ZNF646/ZNF648/ZNF652/ZNF658/ZNF664/ZNF665/ZNF667/ZNF668/ZNF669/ZNF678/ZNF687/ZNF688/ZNF695/ZNF696/ZNF697/ZNF699/ZNF707/ZNF709/ZNF711/ZNF713/ZNF717/ZNF728/ZNF732/ZNF763/ZNF768/ZNF771/ZNF774/ZNF775/ZNF777/ZNF778/ZNF780A/ZNF780B/ZNF781/ZNF783/ZNF784/ZNF786/ZNF791/ZNF805/ZNF827/ZNF835/ZNF845/ZNF865/ZNF878/ZNF879/ZNF883/ZSCAN2/ZSCAN4/ZSCAN5A/ZSCAN5B/ZSCAN10/ZSCAN16/ZSCAN23/ZSCAN26	zf-C2H2/zf-C2H2/zf-C2H2/zf-C2H2/zf-C2H2_4	1.05004	0.0736434	1.26136	ARCH385_M08281_2.00__ZNF711	6.99461	Nvec_vc1.1_XM_001630052.3				LRR_8/LRR_8/LRR_8/LRR_8	1.21068	0.0286391	1.32214	1.04883	0.71	0.28	0.14	0.99514	0.0372021	0	0	0
Nvec_vc1.1_XM_001635120.3			zf-C2H2.HG1.207:like:AC008758.1/AC008770.2/AC010422.6/AC073111.4/AC138696.1/BCL11A/BCL11B/EGR1/EGR2/EGR3/EGR4/FEZF1/FEZF2/GFI1/GFI1B/GZF1/HIC1/HIVEP1/IKZF1/IKZF2/IKZF3/IKZF4/MAZ/MYNN/MZF1/OSR1/OSR2/PATZ1/PLAG1/PRDM1/PRDM2/PRDM4/PRDM5/PRDM12/PRDM13/PRDM15/REPIN1/SALL1/SALL2/SALL3/SALL4/VEZF1/ZBTB2/ZBTB3/ZBTB6/ZBTB7A/ZBTB7B/ZBTB7C/ZBTB8A/ZBTB11/ZBTB14/ZBTB21/ZBTB24/ZBTB25/ZBTB26/ZBTB32/ZBTB34/ZBTB37/ZBTB38/ZBTB39/ZBTB41/ZBTB45/ZBTB47/ZFAT/ZFP37/ZFP41/ZFP57/ZFP64/ZFX/ZFY/ZIM2/ZIM3/ZKSCAN2/ZNF2/ZNF14/ZNF16/ZNF18/ZNF20/ZNF22/ZNF24/ZNF32/ZNF35/ZNF45/ZNF57/ZNF74/ZNF80/ZNF133/ZNF135/ZNF136/ZNF138/ZNF141/ZNF142/ZNF197/ZNF200/ZNF202/ZNF212/ZNF213/ZNF217/ZNF219/ZNF236/ZNF260/ZNF263/ZNF264/ZNF268/ZNF275/ZNF282/ZNF287/ZNF296/ZNF311/ZNF316/ZNF320/ZNF331/ZNF335/ZNF337/ZNF341/ZNF343/ZNF367/ZNF396/ZNF397/ZNF436/ZNF439/ZNF444/ZNF446/ZNF467/ZNF484/ZNF490/ZNF491/ZNF497/ZNF500/ZNF502/ZNF507/ZNF513/ZNF526/ZNF532/ZNF536/ZNF540/ZNF543/ZNF551/ZNF555/ZNF564/ZNF568/ZNF569/ZNF573/ZNF589/ZNF592/ZNF596/ZNF597/ZNF605/ZNF629/ZNF644/ZNF646/ZNF648/ZNF652/ZNF658/ZNF664/ZNF665/ZNF667/ZNF668/ZNF669/ZNF678/ZNF687/ZNF688/ZNF695/ZNF696/ZNF697/ZNF699/ZNF707/ZNF709/ZNF711/ZNF713/ZNF717/ZNF728/ZNF732/ZNF763/ZNF768/ZNF771/ZNF774/ZNF775/ZNF777/ZNF778/ZNF780A/ZNF780B/ZNF781/ZNF783/ZNF784/ZNF786/ZNF791/ZNF805/ZNF827/ZNF835/ZNF845/ZNF865/ZNF878/ZNF879/ZNF883/ZSCAN2/ZSCAN4/ZSCAN5A/ZSCAN5B/ZSCAN10/ZSCAN16/ZSCAN23/ZSCAN26	zf-C2H2/zf-C2H2/zf-C2H2/zf-C2H2/zf-C2H2_4	1.05004	0.0736434	1.26136	ARCH385_M08281_2.00__ZNF711	6.99461	Nvec_vc1.1_XM_001630742.3				ANF_receptor	1.52278	0.0777347	5.92565	2.80349	0.71	0.36	0.2	0.99514	0.0372021	0	0	0
Nvec_vc1.1_XM_001635120.3			zf-C2H2.HG1.207:like:AC008758.1/AC008770.2/AC010422.6/AC073111.4/AC138696.1/BCL11A/BCL11B/EGR1/EGR2/EGR3/EGR4/FEZF1/FEZF2/GFI1/GFI1B/GZF1/HIC1/HIVEP1/IKZF1/IKZF2/IKZF3/IKZF4/MAZ/MYNN/MZF1/OSR1/OSR2/PATZ1/PLAG1/PRDM1/PRDM2/PRDM4/PRDM5/PRDM12/PRDM13/PRDM15/REPIN1/SALL1/SALL2/SALL3/SALL4/VEZF1/ZBTB2/ZBTB3/ZBTB6/ZBTB7A/ZBTB7B/ZBTB7C/ZBTB8A/ZBTB11/ZBTB14/ZBTB21/ZBTB24/ZBTB25/ZBTB26/ZBTB32/ZBTB34/ZBTB37/ZBTB38/ZBTB39/ZBTB41/ZBTB45/ZBTB47/ZFAT/ZFP37/ZFP41/ZFP57/ZFP64/ZFX/ZFY/ZIM2/ZIM3/ZKSCAN2/ZNF2/ZNF14/ZNF16/ZNF18/ZNF20/ZNF22/ZNF24/ZNF32/ZNF35/ZNF45/ZNF57/ZNF74/ZNF80/ZNF133/ZNF135/ZNF136/ZNF138/ZNF141/ZNF142/ZNF197/ZNF200/ZNF202/ZNF212/ZNF213/ZNF217/ZNF219/ZNF236/ZNF260/ZNF263/ZNF264/ZNF268/ZNF275/ZNF282/ZNF287/ZNF296/ZNF311/ZNF316/ZNF320/ZNF331/ZNF335/ZNF337/ZNF341/ZNF343/ZNF367/ZNF396/ZNF397/ZNF436/ZNF439/ZNF444/ZNF446/ZNF467/ZNF484/ZNF490/ZNF491/ZNF497/ZNF500/ZNF502/ZNF507/ZNF513/ZNF526/ZNF532/ZNF536/ZNF540/ZNF543/ZNF551/ZNF555/ZNF564/ZNF568/ZNF569/ZNF573/ZNF589/ZNF592/ZNF596/ZNF597/ZNF605/ZNF629/ZNF644/ZNF646/ZNF648/ZNF652/ZNF658/ZNF664/ZNF665/ZNF667/ZNF668/ZNF669/ZNF678/ZNF687/ZNF688/ZNF695/ZNF696/ZNF697/ZNF699/ZNF707/ZNF709/ZNF711/ZNF713/ZNF717/ZNF728/ZNF732/ZNF763/ZNF768/ZNF771/ZNF774/ZNF775/ZNF777/ZNF778/ZNF780A/ZNF780B/ZNF781/ZNF783/ZNF784/ZNF786/ZNF791/ZNF805/ZNF827/ZNF835/ZNF845/ZNF865/ZNF878/ZNF879/ZNF883/ZSCAN2/ZSCAN4/ZSCAN5A/ZSCAN5B/ZSCAN10/ZSCAN16/ZSCAN23/ZSCAN26	zf-C2H2/zf-C2H2/zf-C2H2/zf-C2H2/zf-C2H2_4	1.05004	0.0736434	1.26136	ARCH385_M08281_2.00__ZNF711	6.99461	Nvec_vc1.1_XM_001631958.3				Tubulin/Tubulin_C	1.54144	1.97201	1.9673	6.00487	0.84	0.36	0.26	0.99514	0.0372021	0	0	0
Nvec_vc1.1_XM_001635120.3			zf-C2H2.HG1.207:like:AC008758.1/AC008770.2/AC010422.6/AC073111.4/AC138696.1/BCL11A/BCL11B/EGR1/EGR2/EGR3/EGR4/FEZF1/FEZF2/GFI1/GFI1B/GZF1/HIC1/HIVEP1/IKZF1/IKZF2/IKZF3/IKZF4/MAZ/MYNN/MZF1/OSR1/OSR2/PATZ1/PLAG1/PRDM1/PRDM2/PRDM4/PRDM5/PRDM12/PRDM13/PRDM15/REPIN1/SALL1/SALL2/SALL3/SALL4/VEZF1/ZBTB2/ZBTB3/ZBTB6/ZBTB7A/ZBTB7B/ZBTB7C/ZBTB8A/ZBTB11/ZBTB14/ZBTB21/ZBTB24/ZBTB25/ZBTB26/ZBTB32/ZBTB34/ZBTB37/ZBTB38/ZBTB39/ZBTB41/ZBTB45/ZBTB47/ZFAT/ZFP37/ZFP41/ZFP57/ZFP64/ZFX/ZFY/ZIM2/ZIM3/ZKSCAN2/ZNF2/ZNF14/ZNF16/ZNF18/ZNF20/ZNF22/ZNF24/ZNF32/ZNF35/ZNF45/ZNF57/ZNF74/ZNF80/ZNF133/ZNF135/ZNF136/ZNF138/ZNF141/ZNF142/ZNF197/ZNF200/ZNF202/ZNF212/ZNF213/ZNF217/ZNF219/ZNF236/ZNF260/ZNF263/ZNF264/ZNF268/ZNF275/ZNF282/ZNF287/ZNF296/ZNF311/ZNF316/ZNF320/ZNF331/ZNF335/ZNF337/ZNF341/ZNF343/ZNF367/ZNF396/ZNF397/ZNF436/ZNF439/ZNF444/ZNF446/ZNF467/ZNF484/ZNF490/ZNF491/ZNF497/ZNF500/ZNF502/ZNF507/ZNF513/ZNF526/ZNF532/ZNF536/ZNF540/ZNF543/ZNF551/ZNF555/ZNF564/ZNF568/ZNF569/ZNF573/ZNF589/ZNF592/ZNF596/ZNF597/ZNF605/ZNF629/ZNF644/ZNF646/ZNF648/ZNF652/ZNF658/ZNF664/ZNF665/ZNF667/ZNF668/ZNF669/ZNF678/ZNF687/ZNF688/ZNF695/ZNF696/ZNF697/ZNF699/ZNF707/ZNF709/ZNF711/ZNF713/ZNF717/ZNF728/ZNF732/ZNF763/ZNF768/ZNF771/ZNF774/ZNF775/ZNF777/ZNF778/ZNF780A/ZNF780B/ZNF781/ZNF783/ZNF784/ZNF786/ZNF791/ZNF805/ZNF827/ZNF835/ZNF845/ZNF865/ZNF878/ZNF879/ZNF883/ZSCAN2/ZSCAN4/ZSCAN5A/ZSCAN5B/ZSCAN10/ZSCAN16/ZSCAN23/ZSCAN26	zf-C2H2/zf-C2H2/zf-C2H2/zf-C2H2/zf-C2H2_4	1.05004	0.0736434	1.26136	ARCH385_M08281_2.00__ZNF711	6.99461	Nvec_vc1.1_XM_001632010.3					1.0978	0.0204565	1.0513	1.80703	0.97	0.15	0.11	0.99514	0.0372021	0	0	0
Nvec_vc1.1_XM_001635120.3			zf-C2H2.HG1.207:like:AC008758.1/AC008770.2/AC010422.6/AC073111.4/AC138696.1/BCL11A/BCL11B/EGR1/EGR2/EGR3/EGR4/FEZF1/FEZF2/GFI1/GFI1B/GZF1/HIC1/HIVEP1/IKZF1/IKZF2/IKZF3/IKZF4/MAZ/MYNN/MZF1/OSR1/OSR2/PATZ1/PLAG1/PRDM1/PRDM2/PRDM4/PRDM5/PRDM12/PRDM13/PRDM15/REPIN1/SALL1/SALL2/SALL3/SALL4/VEZF1/ZBTB2/ZBTB3/ZBTB6/ZBTB7A/ZBTB7B/ZBTB7C/ZBTB8A/ZBTB11/ZBTB14/ZBTB21/ZBTB24/ZBTB25/ZBTB26/ZBTB32/ZBTB34/ZBTB37/ZBTB38/ZBTB39/ZBTB41/ZBTB45/ZBTB47/ZFAT/ZFP37/ZFP41/ZFP57/ZFP64/ZFX/ZFY/ZIM2/ZIM3/ZKSCAN2/ZNF2/ZNF14/ZNF16/ZNF18/ZNF20/ZNF22/ZNF24/ZNF32/ZNF35/ZNF45/ZNF57/ZNF74/ZNF80/ZNF133/ZNF135/ZNF136/ZNF138/ZNF141/ZNF142/ZNF197/ZNF200/ZNF202/ZNF212/ZNF213/ZNF217/ZNF219/ZNF236/ZNF260/ZNF263/ZNF264/ZNF268/ZNF275/ZNF282/ZNF287/ZNF296/ZNF311/ZNF316/ZNF320/ZNF331/ZNF335/ZNF337/ZNF341/ZNF343/ZNF367/ZNF396/ZNF397/ZNF436/ZNF439/ZNF444/ZNF446/ZNF467/ZNF484/ZNF490/ZNF491/ZNF497/ZNF500/ZNF502/ZNF507/ZNF513/ZNF526/ZNF532/ZNF536/ZNF540/ZNF543/ZNF551/ZNF555/ZNF564/ZNF568/ZNF569/ZNF573/ZNF589/ZNF592/ZNF596/ZNF597/ZNF605/ZNF629/ZNF644/ZNF646/ZNF648/ZNF652/ZNF658/ZNF664/ZNF665/ZNF667/ZNF668/ZNF669/ZNF678/ZNF687/ZNF688/ZNF695/ZNF696/ZNF697/ZNF699/ZNF707/ZNF709/ZNF711/ZNF713/ZNF717/ZNF728/ZNF732/ZNF763/ZNF768/ZNF771/ZNF774/ZNF775/ZNF777/ZNF778/ZNF780A/ZNF780B/ZNF781/ZNF783/ZNF784/ZNF786/ZNF791/ZNF805/ZNF827/ZNF835/ZNF845/ZNF865/ZNF878/ZNF879/ZNF883/ZSCAN2/ZSCAN4/ZSCAN5A/ZSCAN5B/ZSCAN10/ZSCAN16/ZSCAN23/ZSCAN26	zf-C2H2/zf-C2H2/zf-C2H2/zf-C2H2/zf-C2H2_4	1.05004	0.0736434	1.26136	ARCH385_M08281_2.00__ZNF711	6.99461	Nvec_vc1.1_XM_001632069.3	4930595M18Rik/Srsf2			RRM_1	1.02661	0.106374	1.26828	1.4557	0.71	0.33	0.18	0.99514	0.0372021	0	0	0
Nvec_vc1.1_XM_001635120.3			zf-C2H2.HG1.207:like:AC008758.1/AC008770.2/AC010422.6/AC073111.4/AC138696.1/BCL11A/BCL11B/EGR1/EGR2/EGR3/EGR4/FEZF1/FEZF2/GFI1/GFI1B/GZF1/HIC1/HIVEP1/IKZF1/IKZF2/IKZF3/IKZF4/MAZ/MYNN/MZF1/OSR1/OSR2/PATZ1/PLAG1/PRDM1/PRDM2/PRDM4/PRDM5/PRDM12/PRDM13/PRDM15/REPIN1/SALL1/SALL2/SALL3/SALL4/VEZF1/ZBTB2/ZBTB3/ZBTB6/ZBTB7A/ZBTB7B/ZBTB7C/ZBTB8A/ZBTB11/ZBTB14/ZBTB21/ZBTB24/ZBTB25/ZBTB26/ZBTB32/ZBTB34/ZBTB37/ZBTB38/ZBTB39/ZBTB41/ZBTB45/ZBTB47/ZFAT/ZFP37/ZFP41/ZFP57/ZFP64/ZFX/ZFY/ZIM2/ZIM3/ZKSCAN2/ZNF2/ZNF14/ZNF16/ZNF18/ZNF20/ZNF22/ZNF24/ZNF32/ZNF35/ZNF45/ZNF57/ZNF74/ZNF80/ZNF133/ZNF135/ZNF136/ZNF138/ZNF141/ZNF142/ZNF197/ZNF200/ZNF202/ZNF212/ZNF213/ZNF217/ZNF219/ZNF236/ZNF260/ZNF263/ZNF264/ZNF268/ZNF275/ZNF282/ZNF287/ZNF296/ZNF311/ZNF316/ZNF320/ZNF331/ZNF335/ZNF337/ZNF341/ZNF343/ZNF367/ZNF396/ZNF397/ZNF436/ZNF439/ZNF444/ZNF446/ZNF467/ZNF484/ZNF490/ZNF491/ZNF497/ZNF500/ZNF502/ZNF507/ZNF513/ZNF526/ZNF532/ZNF536/ZNF540/ZNF543/ZNF551/ZNF555/ZNF564/ZNF568/ZNF569/ZNF573/ZNF589/ZNF592/ZNF596/ZNF597/ZNF605/ZNF629/ZNF644/ZNF646/ZNF648/ZNF652/ZNF658/ZNF664/ZNF665/ZNF667/ZNF668/ZNF669/ZNF678/ZNF687/ZNF688/ZNF695/ZNF696/ZNF697/ZNF699/ZNF707/ZNF709/ZNF711/ZNF713/ZNF717/ZNF728/ZNF732/ZNF763/ZNF768/ZNF771/ZNF774/ZNF775/ZNF777/ZNF778/ZNF780A/ZNF780B/ZNF781/ZNF783/ZNF784/ZNF786/ZNF791/ZNF805/ZNF827/ZNF835/ZNF845/ZNF865/ZNF878/ZNF879/ZNF883/ZSCAN2/ZSCAN4/ZSCAN5A/ZSCAN5B/ZSCAN10/ZSCAN16/ZSCAN23/ZSCAN26	zf-C2H2/zf-C2H2/zf-C2H2/zf-C2H2/zf-C2H2_4	1.05004	0.0736434	1.26136	ARCH385_M08281_2.00__ZNF711	6.99461	Nvec_vc1.1_XM_001632810.3				7tm_1	1.06132	0.0327304	1.65101	0.569006	0.91	0.25	0.16	0.99514	0.0372021	0	0	0
Nvec_vc1.1_XM_001635120.3			zf-C2H2.HG1.207:like:AC008758.1/AC008770.2/AC010422.6/AC073111.4/AC138696.1/BCL11A/BCL11B/EGR1/EGR2/EGR3/EGR4/FEZF1/FEZF2/GFI1/GFI1B/GZF1/HIC1/HIVEP1/IKZF1/IKZF2/IKZF3/IKZF4/MAZ/MYNN/MZF1/OSR1/OSR2/PATZ1/PLAG1/PRDM1/PRDM2/PRDM4/PRDM5/PRDM12/PRDM13/PRDM15/REPIN1/SALL1/SALL2/SALL3/SALL4/VEZF1/ZBTB2/ZBTB3/ZBTB6/ZBTB7A/ZBTB7B/ZBTB7C/ZBTB8A/ZBTB11/ZBTB14/ZBTB21/ZBTB24/ZBTB25/ZBTB26/ZBTB32/ZBTB34/ZBTB37/ZBTB38/ZBTB39/ZBTB41/ZBTB45/ZBTB47/ZFAT/ZFP37/ZFP41/ZFP57/ZFP64/ZFX/ZFY/ZIM2/ZIM3/ZKSCAN2/ZNF2/ZNF14/ZNF16/ZNF18/ZNF20/ZNF22/ZNF24/ZNF32/ZNF35/ZNF45/ZNF57/ZNF74/ZNF80/ZNF133/ZNF135/ZNF136/ZNF138/ZNF141/ZNF142/ZNF197/ZNF200/ZNF202/ZNF212/ZNF213/ZNF217/ZNF219/ZNF236/ZNF260/ZNF263/ZNF264/ZNF268/ZNF275/ZNF282/ZNF287/ZNF296/ZNF311/ZNF316/ZNF320/ZNF331/ZNF335/ZNF337/ZNF341/ZNF343/ZNF367/ZNF396/ZNF397/ZNF436/ZNF439/ZNF444/ZNF446/ZNF467/ZNF484/ZNF490/ZNF491/ZNF497/ZNF500/ZNF502/ZNF507/ZNF513/ZNF526/ZNF532/ZNF536/ZNF540/ZNF543/ZNF551/ZNF555/ZNF564/ZNF568/ZNF569/ZNF573/ZNF589/ZNF592/ZNF596/ZNF597/ZNF605/ZNF629/ZNF644/ZNF646/ZNF648/ZNF652/ZNF658/ZNF664/ZNF665/ZNF667/ZNF668/ZNF669/ZNF678/ZNF687/ZNF688/ZNF695/ZNF696/ZNF697/ZNF699/ZNF707/ZNF709/ZNF711/ZNF713/ZNF717/ZNF728/ZNF732/ZNF763/ZNF768/ZNF771/ZNF774/ZNF775/ZNF777/ZNF778/ZNF780A/ZNF780B/ZNF781/ZNF783/ZNF784/ZNF786/ZNF791/ZNF805/ZNF827/ZNF835/ZNF845/ZNF865/ZNF878/ZNF879/ZNF883/ZSCAN2/ZSCAN4/ZSCAN5A/ZSCAN5B/ZSCAN10/ZSCAN16/ZSCAN23/ZSCAN26	zf-C2H2/zf-C2H2/zf-C2H2/zf-C2H2/zf-C2H2_4	1.05004	0.0736434	1.26136	ARCH385_M08281_2.00__ZNF711	6.99461	Nvec_vc1.1_XM_001633543.3	Wbp1/Wbp1l			WBP-1	2.16898	0.167743	1.3372	1.36373	0.72	0.3	0.17	0.99514	0.0372021	0	0	0
Nvec_vc1.1_XM_001635120.3			zf-C2H2.HG1.207:like:AC008758.1/AC008770.2/AC010422.6/AC073111.4/AC138696.1/BCL11A/BCL11B/EGR1/EGR2/EGR3/EGR4/FEZF1/FEZF2/GFI1/GFI1B/GZF1/HIC1/HIVEP1/IKZF1/IKZF2/IKZF3/IKZF4/MAZ/MYNN/MZF1/OSR1/OSR2/PATZ1/PLAG1/PRDM1/PRDM2/PRDM4/PRDM5/PRDM12/PRDM13/PRDM15/REPIN1/SALL1/SALL2/SALL3/SALL4/VEZF1/ZBTB2/ZBTB3/ZBTB6/ZBTB7A/ZBTB7B/ZBTB7C/ZBTB8A/ZBTB11/ZBTB14/ZBTB21/ZBTB24/ZBTB25/ZBTB26/ZBTB32/ZBTB34/ZBTB37/ZBTB38/ZBTB39/ZBTB41/ZBTB45/ZBTB47/ZFAT/ZFP37/ZFP41/ZFP57/ZFP64/ZFX/ZFY/ZIM2/ZIM3/ZKSCAN2/ZNF2/ZNF14/ZNF16/ZNF18/ZNF20/ZNF22/ZNF24/ZNF32/ZNF35/ZNF45/ZNF57/ZNF74/ZNF80/ZNF133/ZNF135/ZNF136/ZNF138/ZNF141/ZNF142/ZNF197/ZNF200/ZNF202/ZNF212/ZNF213/ZNF217/ZNF219/ZNF236/ZNF260/ZNF263/ZNF264/ZNF268/ZNF275/ZNF282/ZNF287/ZNF296/ZNF311/ZNF316/ZNF320/ZNF331/ZNF335/ZNF337/ZNF341/ZNF343/ZNF367/ZNF396/ZNF397/ZNF436/ZNF439/ZNF444/ZNF446/ZNF467/ZNF484/ZNF490/ZNF491/ZNF497/ZNF500/ZNF502/ZNF507/ZNF513/ZNF526/ZNF532/ZNF536/ZNF540/ZNF543/ZNF551/ZNF555/ZNF564/ZNF568/ZNF569/ZNF573/ZNF589/ZNF592/ZNF596/ZNF597/ZNF605/ZNF629/ZNF644/ZNF646/ZNF648/ZNF652/ZNF658/ZNF664/ZNF665/ZNF667/ZNF668/ZNF669/ZNF678/ZNF687/ZNF688/ZNF695/ZNF696/ZNF697/ZNF699/ZNF707/ZNF709/ZNF711/ZNF713/ZNF717/ZNF728/ZNF732/ZNF763/ZNF768/ZNF771/ZNF774/ZNF775/ZNF777/ZNF778/ZNF780A/ZNF780B/ZNF781/ZNF783/ZNF784/ZNF786/ZNF791/ZNF805/ZNF827/ZNF835/ZNF845/ZNF865/ZNF878/ZNF879/ZNF883/ZSCAN2/ZSCAN4/ZSCAN5A/ZSCAN5B/ZSCAN10/ZSCAN16/ZSCAN23/ZSCAN26	zf-C2H2/zf-C2H2/zf-C2H2/zf-C2H2/zf-C2H2_4	1.05004	0.0736434	1.26136	ARCH385_M08281_2.00__ZNF711	6.99461	Nvec_vc1.1_XM_001634066.3	Atad1			AAA/AAA_lid_3	1.08005	0.0286391	1.36155	2.17246	0.77	0.27	0.16	0.99514	0.0372021	0	0	0
Nvec_vc1.1_XM_001635120.3			zf-C2H2.HG1.207:like:AC008758.1/AC008770.2/AC010422.6/AC073111.4/AC138696.1/BCL11A/BCL11B/EGR1/EGR2/EGR3/EGR4/FEZF1/FEZF2/GFI1/GFI1B/GZF1/HIC1/HIVEP1/IKZF1/IKZF2/IKZF3/IKZF4/MAZ/MYNN/MZF1/OSR1/OSR2/PATZ1/PLAG1/PRDM1/PRDM2/PRDM4/PRDM5/PRDM12/PRDM13/PRDM15/REPIN1/SALL1/SALL2/SALL3/SALL4/VEZF1/ZBTB2/ZBTB3/ZBTB6/ZBTB7A/ZBTB7B/ZBTB7C/ZBTB8A/ZBTB11/ZBTB14/ZBTB21/ZBTB24/ZBTB25/ZBTB26/ZBTB32/ZBTB34/ZBTB37/ZBTB38/ZBTB39/ZBTB41/ZBTB45/ZBTB47/ZFAT/ZFP37/ZFP41/ZFP57/ZFP64/ZFX/ZFY/ZIM2/ZIM3/ZKSCAN2/ZNF2/ZNF14/ZNF16/ZNF18/ZNF20/ZNF22/ZNF24/ZNF32/ZNF35/ZNF45/ZNF57/ZNF74/ZNF80/ZNF133/ZNF135/ZNF136/ZNF138/ZNF141/ZNF142/ZNF197/ZNF200/ZNF202/ZNF212/ZNF213/ZNF217/ZNF219/ZNF236/ZNF260/ZNF263/ZNF264/ZNF268/ZNF275/ZNF282/ZNF287/ZNF296/ZNF311/ZNF316/ZNF320/ZNF331/ZNF335/ZNF337/ZNF341/ZNF343/ZNF367/ZNF396/ZNF397/ZNF436/ZNF439/ZNF444/ZNF446/ZNF467/ZNF484/ZNF490/ZNF491/ZNF497/ZNF500/ZNF502/ZNF507/ZNF513/ZNF526/ZNF532/ZNF536/ZNF540/ZNF543/ZNF551/ZNF555/ZNF564/ZNF568/ZNF569/ZNF573/ZNF589/ZNF592/ZNF596/ZNF597/ZNF605/ZNF629/ZNF644/ZNF646/ZNF648/ZNF652/ZNF658/ZNF664/ZNF665/ZNF667/ZNF668/ZNF669/ZNF678/ZNF687/ZNF688/ZNF695/ZNF696/ZNF697/ZNF699/ZNF707/ZNF709/ZNF711/ZNF713/ZNF717/ZNF728/ZNF732/ZNF763/ZNF768/ZNF771/ZNF774/ZNF775/ZNF777/ZNF778/ZNF780A/ZNF780B/ZNF781/ZNF783/ZNF784/ZNF786/ZNF791/ZNF805/ZNF827/ZNF835/ZNF845/ZNF865/ZNF878/ZNF879/ZNF883/ZSCAN2/ZSCAN4/ZSCAN5A/ZSCAN5B/ZSCAN10/ZSCAN16/ZSCAN23/ZSCAN26	zf-C2H2/zf-C2H2/zf-C2H2/zf-C2H2/zf-C2H2_4	1.05004	0.0736434	1.26136	ARCH385_M08281_2.00__ZNF711	6.99461	Nvec_vc1.1_XM_001634114.3				Neur_chan_LBD/Neur_chan_memb	1.02989	0.0040913	1.12177	0.251648	1	0.22	0.14	0.99514	0.0372021	0	0	0
Nvec_vc1.1_XM_001635120.3			zf-C2H2.HG1.207:like:AC008758.1/AC008770.2/AC010422.6/AC073111.4/AC138696.1/BCL11A/BCL11B/EGR1/EGR2/EGR3/EGR4/FEZF1/FEZF2/GFI1/GFI1B/GZF1/HIC1/HIVEP1/IKZF1/IKZF2/IKZF3/IKZF4/MAZ/MYNN/MZF1/OSR1/OSR2/PATZ1/PLAG1/PRDM1/PRDM2/PRDM4/PRDM5/PRDM12/PRDM13/PRDM15/REPIN1/SALL1/SALL2/SALL3/SALL4/VEZF1/ZBTB2/ZBTB3/ZBTB6/ZBTB7A/ZBTB7B/ZBTB7C/ZBTB8A/ZBTB11/ZBTB14/ZBTB21/ZBTB24/ZBTB25/ZBTB26/ZBTB32/ZBTB34/ZBTB37/ZBTB38/ZBTB39/ZBTB41/ZBTB45/ZBTB47/ZFAT/ZFP37/ZFP41/ZFP57/ZFP64/ZFX/ZFY/ZIM2/ZIM3/ZKSCAN2/ZNF2/ZNF14/ZNF16/ZNF18/ZNF20/ZNF22/ZNF24/ZNF32/ZNF35/ZNF45/ZNF57/ZNF74/ZNF80/ZNF133/ZNF135/ZNF136/ZNF138/ZNF141/ZNF142/ZNF197/ZNF200/ZNF202/ZNF212/ZNF213/ZNF217/ZNF219/ZNF236/ZNF260/ZNF263/ZNF264/ZNF268/ZNF275/ZNF282/ZNF287/ZNF296/ZNF311/ZNF316/ZNF320/ZNF331/ZNF335/ZNF337/ZNF341/ZNF343/ZNF367/ZNF396/ZNF397/ZNF436/ZNF439/ZNF444/ZNF446/ZNF467/ZNF484/ZNF490/ZNF491/ZNF497/ZNF500/ZNF502/ZNF507/ZNF513/ZNF526/ZNF532/ZNF536/ZNF540/ZNF543/ZNF551/ZNF555/ZNF564/ZNF568/ZNF569/ZNF573/ZNF589/ZNF592/ZNF596/ZNF597/ZNF605/ZNF629/ZNF644/ZNF646/ZNF648/ZNF652/ZNF658/ZNF664/ZNF665/ZNF667/ZNF668/ZNF669/ZNF678/ZNF687/ZNF688/ZNF695/ZNF696/ZNF697/ZNF699/ZNF707/ZNF709/ZNF711/ZNF713/ZNF717/ZNF728/ZNF732/ZNF763/ZNF768/ZNF771/ZNF774/ZNF775/ZNF777/ZNF778/ZNF780A/ZNF780B/ZNF781/ZNF783/ZNF784/ZNF786/ZNF791/ZNF805/ZNF827/ZNF835/ZNF845/ZNF865/ZNF878/ZNF879/ZNF883/ZSCAN2/ZSCAN4/ZSCAN5A/ZSCAN5B/ZSCAN10/ZSCAN16/ZSCAN23/ZSCAN26	zf-C2H2/zf-C2H2/zf-C2H2/zf-C2H2/zf-C2H2_4	1.05004	0.0736434	1.26136	ARCH385_M08281_2.00__ZNF711	6.99461	Nvec_vc1.1_XM_001636172.3					1.74718	0.110465	3.03989	0.303728	0.74	0.33	0.16	0.99514	0.0372021	0	0	0
Nvec_vc1.1_XM_001635120.3			zf-C2H2.HG1.207:like:AC008758.1/AC008770.2/AC010422.6/AC073111.4/AC138696.1/BCL11A/BCL11B/EGR1/EGR2/EGR3/EGR4/FEZF1/FEZF2/GFI1/GFI1B/GZF1/HIC1/HIVEP1/IKZF1/IKZF2/IKZF3/IKZF4/MAZ/MYNN/MZF1/OSR1/OSR2/PATZ1/PLAG1/PRDM1/PRDM2/PRDM4/PRDM5/PRDM12/PRDM13/PRDM15/REPIN1/SALL1/SALL2/SALL3/SALL4/VEZF1/ZBTB2/ZBTB3/ZBTB6/ZBTB7A/ZBTB7B/ZBTB7C/ZBTB8A/ZBTB11/ZBTB14/ZBTB21/ZBTB24/ZBTB25/ZBTB26/ZBTB32/ZBTB34/ZBTB37/ZBTB38/ZBTB39/ZBTB41/ZBTB45/ZBTB47/ZFAT/ZFP37/ZFP41/ZFP57/ZFP64/ZFX/ZFY/ZIM2/ZIM3/ZKSCAN2/ZNF2/ZNF14/ZNF16/ZNF18/ZNF20/ZNF22/ZNF24/ZNF32/ZNF35/ZNF45/ZNF57/ZNF74/ZNF80/ZNF133/ZNF135/ZNF136/ZNF138/ZNF141/ZNF142/ZNF197/ZNF200/ZNF202/ZNF212/ZNF213/ZNF217/ZNF219/ZNF236/ZNF260/ZNF263/ZNF264/ZNF268/ZNF275/ZNF282/ZNF287/ZNF296/ZNF311/ZNF316/ZNF320/ZNF331/ZNF335/ZNF337/ZNF341/ZNF343/ZNF367/ZNF396/ZNF397/ZNF436/ZNF439/ZNF444/ZNF446/ZNF467/ZNF484/ZNF490/ZNF491/ZNF497/ZNF500/ZNF502/ZNF507/ZNF513/ZNF526/ZNF532/ZNF536/ZNF540/ZNF543/ZNF551/ZNF555/ZNF564/ZNF568/ZNF569/ZNF573/ZNF589/ZNF592/ZNF596/ZNF597/ZNF605/ZNF629/ZNF644/ZNF646/ZNF648/ZNF652/ZNF658/ZNF664/ZNF665/ZNF667/ZNF668/ZNF669/ZNF678/ZNF687/ZNF688/ZNF695/ZNF696/ZNF697/ZNF699/ZNF707/ZNF709/ZNF711/ZNF713/ZNF717/ZNF728/ZNF732/ZNF763/ZNF768/ZNF771/ZNF774/ZNF775/ZNF777/ZNF778/ZNF780A/ZNF780B/ZNF781/ZNF783/ZNF784/ZNF786/ZNF791/ZNF805/ZNF827/ZNF835/ZNF845/ZNF865/ZNF878/ZNF879/ZNF883/ZSCAN2/ZSCAN4/ZSCAN5A/ZSCAN5B/ZSCAN10/ZSCAN16/ZSCAN23/ZSCAN26	zf-C2H2/zf-C2H2/zf-C2H2/zf-C2H2/zf-C2H2_4	1.05004	0.0736434	1.26136	ARCH385_M08281_2.00__ZNF711	6.99461	Nvec_vc1.1_XM_001636617.3	Cd2bp2			GYF	1.04861	0.0122739	1.02357	1.63022	0.97	0.17	0.13	0.99514	0.0372021	0	0	0
Nvec_vc1.1_XM_001635120.3			zf-C2H2.HG1.207:like:AC008758.1/AC008770.2/AC010422.6/AC073111.4/AC138696.1/BCL11A/BCL11B/EGR1/EGR2/EGR3/EGR4/FEZF1/FEZF2/GFI1/GFI1B/GZF1/HIC1/HIVEP1/IKZF1/IKZF2/IKZF3/IKZF4/MAZ/MYNN/MZF1/OSR1/OSR2/PATZ1/PLAG1/PRDM1/PRDM2/PRDM4/PRDM5/PRDM12/PRDM13/PRDM15/REPIN1/SALL1/SALL2/SALL3/SALL4/VEZF1/ZBTB2/ZBTB3/ZBTB6/ZBTB7A/ZBTB7B/ZBTB7C/ZBTB8A/ZBTB11/ZBTB14/ZBTB21/ZBTB24/ZBTB25/ZBTB26/ZBTB32/ZBTB34/ZBTB37/ZBTB38/ZBTB39/ZBTB41/ZBTB45/ZBTB47/ZFAT/ZFP37/ZFP41/ZFP57/ZFP64/ZFX/ZFY/ZIM2/ZIM3/ZKSCAN2/ZNF2/ZNF14/ZNF16/ZNF18/ZNF20/ZNF22/ZNF24/ZNF32/ZNF35/ZNF45/ZNF57/ZNF74/ZNF80/ZNF133/ZNF135/ZNF136/ZNF138/ZNF141/ZNF142/ZNF197/ZNF200/ZNF202/ZNF212/ZNF213/ZNF217/ZNF219/ZNF236/ZNF260/ZNF263/ZNF264/ZNF268/ZNF275/ZNF282/ZNF287/ZNF296/ZNF311/ZNF316/ZNF320/ZNF331/ZNF335/ZNF337/ZNF341/ZNF343/ZNF367/ZNF396/ZNF397/ZNF436/ZNF439/ZNF444/ZNF446/ZNF467/ZNF484/ZNF490/ZNF491/ZNF497/ZNF500/ZNF502/ZNF507/ZNF513/ZNF526/ZNF532/ZNF536/ZNF540/ZNF543/ZNF551/ZNF555/ZNF564/ZNF568/ZNF569/ZNF573/ZNF589/ZNF592/ZNF596/ZNF597/ZNF605/ZNF629/ZNF644/ZNF646/ZNF648/ZNF652/ZNF658/ZNF664/ZNF665/ZNF667/ZNF668/ZNF669/ZNF678/ZNF687/ZNF688/ZNF695/ZNF696/ZNF697/ZNF699/ZNF707/ZNF709/ZNF711/ZNF713/ZNF717/ZNF728/ZNF732/ZNF763/ZNF768/ZNF771/ZNF774/ZNF775/ZNF777/ZNF778/ZNF780A/ZNF780B/ZNF781/ZNF783/ZNF784/ZNF786/ZNF791/ZNF805/ZNF827/ZNF835/ZNF845/ZNF865/ZNF878/ZNF879/ZNF883/ZSCAN2/ZSCAN4/ZSCAN5A/ZSCAN5B/ZSCAN10/ZSCAN16/ZSCAN23/ZSCAN26	zf-C2H2/zf-C2H2/zf-C2H2/zf-C2H2/zf-C2H2_4	1.05004	0.0736434	1.26136	ARCH385_M08281_2.00__ZNF711	6.99461	Nvec_vc1.1_XM_001637979.3	Calb1/Calb2/Scgn			EF-hand_1/EF-hand_5/EF-hand_5/EF-hand_5	9.56707	1.68152	10.1287	0.521257	0.76	0.33	0.16	0.99514	0.0372021	0	0	0
Nvec_vc1.1_XM_001635120.3			zf-C2H2.HG1.207:like:AC008758.1/AC008770.2/AC010422.6/AC073111.4/AC138696.1/BCL11A/BCL11B/EGR1/EGR2/EGR3/EGR4/FEZF1/FEZF2/GFI1/GFI1B/GZF1/HIC1/HIVEP1/IKZF1/IKZF2/IKZF3/IKZF4/MAZ/MYNN/MZF1/OSR1/OSR2/PATZ1/PLAG1/PRDM1/PRDM2/PRDM4/PRDM5/PRDM12/PRDM13/PRDM15/REPIN1/SALL1/SALL2/SALL3/SALL4/VEZF1/ZBTB2/ZBTB3/ZBTB6/ZBTB7A/ZBTB7B/ZBTB7C/ZBTB8A/ZBTB11/ZBTB14/ZBTB21/ZBTB24/ZBTB25/ZBTB26/ZBTB32/ZBTB34/ZBTB37/ZBTB38/ZBTB39/ZBTB41/ZBTB45/ZBTB47/ZFAT/ZFP37/ZFP41/ZFP57/ZFP64/ZFX/ZFY/ZIM2/ZIM3/ZKSCAN2/ZNF2/ZNF14/ZNF16/ZNF18/ZNF20/ZNF22/ZNF24/ZNF32/ZNF35/ZNF45/ZNF57/ZNF74/ZNF80/ZNF133/ZNF135/ZNF136/ZNF138/ZNF141/ZNF142/ZNF197/ZNF200/ZNF202/ZNF212/ZNF213/ZNF217/ZNF219/ZNF236/ZNF260/ZNF263/ZNF264/ZNF268/ZNF275/ZNF282/ZNF287/ZNF296/ZNF311/ZNF316/ZNF320/ZNF331/ZNF335/ZNF337/ZNF341/ZNF343/ZNF367/ZNF396/ZNF397/ZNF436/ZNF439/ZNF444/ZNF446/ZNF467/ZNF484/ZNF490/ZNF491/ZNF497/ZNF500/ZNF502/ZNF507/ZNF513/ZNF526/ZNF532/ZNF536/ZNF540/ZNF543/ZNF551/ZNF555/ZNF564/ZNF568/ZNF569/ZNF573/ZNF589/ZNF592/ZNF596/ZNF597/ZNF605/ZNF629/ZNF644/ZNF646/ZNF648/ZNF652/ZNF658/ZNF664/ZNF665/ZNF667/ZNF668/ZNF669/ZNF678/ZNF687/ZNF688/ZNF695/ZNF696/ZNF697/ZNF699/ZNF707/ZNF709/ZNF711/ZNF713/ZNF717/ZNF728/ZNF732/ZNF763/ZNF768/ZNF771/ZNF774/ZNF775/ZNF777/ZNF778/ZNF780A/ZNF780B/ZNF781/ZNF783/ZNF784/ZNF786/ZNF791/ZNF805/ZNF827/ZNF835/ZNF845/ZNF865/ZNF878/ZNF879/ZNF883/ZSCAN2/ZSCAN4/ZSCAN5A/ZSCAN5B/ZSCAN10/ZSCAN16/ZSCAN23/ZSCAN26	zf-C2H2/zf-C2H2/zf-C2H2/zf-C2H2/zf-C2H2_4	1.05004	0.0736434	1.26136	ARCH385_M08281_2.00__ZNF711	6.99461	Nvec_vc1.1_XM_001638603.3	Faxc			GST_N_4/GST_C_6	1.3623	0.0654608	3.18073	0.98431	0.94	0.31	0.22	0.99514	0.0372021	0	0	0
Nvec_vc1.1_XM_001635120.3			zf-C2H2.HG1.207:like:AC008758.1/AC008770.2/AC010422.6/AC073111.4/AC138696.1/BCL11A/BCL11B/EGR1/EGR2/EGR3/EGR4/FEZF1/FEZF2/GFI1/GFI1B/GZF1/HIC1/HIVEP1/IKZF1/IKZF2/IKZF3/IKZF4/MAZ/MYNN/MZF1/OSR1/OSR2/PATZ1/PLAG1/PRDM1/PRDM2/PRDM4/PRDM5/PRDM12/PRDM13/PRDM15/REPIN1/SALL1/SALL2/SALL3/SALL4/VEZF1/ZBTB2/ZBTB3/ZBTB6/ZBTB7A/ZBTB7B/ZBTB7C/ZBTB8A/ZBTB11/ZBTB14/ZBTB21/ZBTB24/ZBTB25/ZBTB26/ZBTB32/ZBTB34/ZBTB37/ZBTB38/ZBTB39/ZBTB41/ZBTB45/ZBTB47/ZFAT/ZFP37/ZFP41/ZFP57/ZFP64/ZFX/ZFY/ZIM2/ZIM3/ZKSCAN2/ZNF2/ZNF14/ZNF16/ZNF18/ZNF20/ZNF22/ZNF24/ZNF32/ZNF35/ZNF45/ZNF57/ZNF74/ZNF80/ZNF133/ZNF135/ZNF136/ZNF138/ZNF141/ZNF142/ZNF197/ZNF200/ZNF202/ZNF212/ZNF213/ZNF217/ZNF219/ZNF236/ZNF260/ZNF263/ZNF264/ZNF268/ZNF275/ZNF282/ZNF287/ZNF296/ZNF311/ZNF316/ZNF320/ZNF331/ZNF335/ZNF337/ZNF341/ZNF343/ZNF367/ZNF396/ZNF397/ZNF436/ZNF439/ZNF444/ZNF446/ZNF467/ZNF484/ZNF490/ZNF491/ZNF497/ZNF500/ZNF502/ZNF507/ZNF513/ZNF526/ZNF532/ZNF536/ZNF540/ZNF543/ZNF551/ZNF555/ZNF564/ZNF568/ZNF569/ZNF573/ZNF589/ZNF592/ZNF596/ZNF597/ZNF605/ZNF629/ZNF644/ZNF646/ZNF648/ZNF652/ZNF658/ZNF664/ZNF665/ZNF667/ZNF668/ZNF669/ZNF678/ZNF687/ZNF688/ZNF695/ZNF696/ZNF697/ZNF699/ZNF707/ZNF709/ZNF711/ZNF713/ZNF717/ZNF728/ZNF732/ZNF763/ZNF768/ZNF771/ZNF774/ZNF775/ZNF777/ZNF778/ZNF780A/ZNF780B/ZNF781/ZNF783/ZNF784/ZNF786/ZNF791/ZNF805/ZNF827/ZNF835/ZNF845/ZNF865/ZNF878/ZNF879/ZNF883/ZSCAN2/ZSCAN4/ZSCAN5A/ZSCAN5B/ZSCAN10/ZSCAN16/ZSCAN23/ZSCAN26	zf-C2H2/zf-C2H2/zf-C2H2/zf-C2H2/zf-C2H2_4	1.05004	0.0736434	1.26136	ARCH385_M08281_2.00__ZNF711	6.99461	Nvec_vc1.1_XM_001639017.3					1.01594	0.0613695	1.41249	1.7357	0.74	0.39	0.24	0.99514	0.0372021	0	0	0
Nvec_vc1.1_XM_001635120.3			zf-C2H2.HG1.207:like:AC008758.1/AC008770.2/AC010422.6/AC073111.4/AC138696.1/BCL11A/BCL11B/EGR1/EGR2/EGR3/EGR4/FEZF1/FEZF2/GFI1/GFI1B/GZF1/HIC1/HIVEP1/IKZF1/IKZF2/IKZF3/IKZF4/MAZ/MYNN/MZF1/OSR1/OSR2/PATZ1/PLAG1/PRDM1/PRDM2/PRDM4/PRDM5/PRDM12/PRDM13/PRDM15/REPIN1/SALL1/SALL2/SALL3/SALL4/VEZF1/ZBTB2/ZBTB3/ZBTB6/ZBTB7A/ZBTB7B/ZBTB7C/ZBTB8A/ZBTB11/ZBTB14/ZBTB21/ZBTB24/ZBTB25/ZBTB26/ZBTB32/ZBTB34/ZBTB37/ZBTB38/ZBTB39/ZBTB41/ZBTB45/ZBTB47/ZFAT/ZFP37/ZFP41/ZFP57/ZFP64/ZFX/ZFY/ZIM2/ZIM3/ZKSCAN2/ZNF2/ZNF14/ZNF16/ZNF18/ZNF20/ZNF22/ZNF24/ZNF32/ZNF35/ZNF45/ZNF57/ZNF74/ZNF80/ZNF133/ZNF135/ZNF136/ZNF138/ZNF141/ZNF142/ZNF197/ZNF200/ZNF202/ZNF212/ZNF213/ZNF217/ZNF219/ZNF236/ZNF260/ZNF263/ZNF264/ZNF268/ZNF275/ZNF282/ZNF287/ZNF296/ZNF311/ZNF316/ZNF320/ZNF331/ZNF335/ZNF337/ZNF341/ZNF343/ZNF367/ZNF396/ZNF397/ZNF436/ZNF439/ZNF444/ZNF446/ZNF467/ZNF484/ZNF490/ZNF491/ZNF497/ZNF500/ZNF502/ZNF507/ZNF513/ZNF526/ZNF532/ZNF536/ZNF540/ZNF543/ZNF551/ZNF555/ZNF564/ZNF568/ZNF569/ZNF573/ZNF589/ZNF592/ZNF596/ZNF597/ZNF605/ZNF629/ZNF644/ZNF646/ZNF648/ZNF652/ZNF658/ZNF664/ZNF665/ZNF667/ZNF668/ZNF669/ZNF678/ZNF687/ZNF688/ZNF695/ZNF696/ZNF697/ZNF699/ZNF707/ZNF709/ZNF711/ZNF713/ZNF717/ZNF728/ZNF732/ZNF763/ZNF768/ZNF771/ZNF774/ZNF775/ZNF777/ZNF778/ZNF780A/ZNF780B/ZNF781/ZNF783/ZNF784/ZNF786/ZNF791/ZNF805/ZNF827/ZNF835/ZNF845/ZNF865/ZNF878/ZNF879/ZNF883/ZSCAN2/ZSCAN4/ZSCAN5A/ZSCAN5B/ZSCAN10/ZSCAN16/ZSCAN23/ZSCAN26	zf-C2H2/zf-C2H2/zf-C2H2/zf-C2H2/zf-C2H2_4	1.05004	0.0736434	1.26136	ARCH385_M08281_2.00__ZNF711	6.99461	Nvec_vc1.1_XM_001639087.3	Akap17b				1.06269	0.0245478	1.08623	0.577771	0.91	0.28	0.19	0.99514	0.0372021	0	0	0
Nvec_vc1.1_XM_001635120.3			zf-C2H2.HG1.207:like:AC008758.1/AC008770.2/AC010422.6/AC073111.4/AC138696.1/BCL11A/BCL11B/EGR1/EGR2/EGR3/EGR4/FEZF1/FEZF2/GFI1/GFI1B/GZF1/HIC1/HIVEP1/IKZF1/IKZF2/IKZF3/IKZF4/MAZ/MYNN/MZF1/OSR1/OSR2/PATZ1/PLAG1/PRDM1/PRDM2/PRDM4/PRDM5/PRDM12/PRDM13/PRDM15/REPIN1/SALL1/SALL2/SALL3/SALL4/VEZF1/ZBTB2/ZBTB3/ZBTB6/ZBTB7A/ZBTB7B/ZBTB7C/ZBTB8A/ZBTB11/ZBTB14/ZBTB21/ZBTB24/ZBTB25/ZBTB26/ZBTB32/ZBTB34/ZBTB37/ZBTB38/ZBTB39/ZBTB41/ZBTB45/ZBTB47/ZFAT/ZFP37/ZFP41/ZFP57/ZFP64/ZFX/ZFY/ZIM2/ZIM3/ZKSCAN2/ZNF2/ZNF14/ZNF16/ZNF18/ZNF20/ZNF22/ZNF24/ZNF32/ZNF35/ZNF45/ZNF57/ZNF74/ZNF80/ZNF133/ZNF135/ZNF136/ZNF138/ZNF141/ZNF142/ZNF197/ZNF200/ZNF202/ZNF212/ZNF213/ZNF217/ZNF219/ZNF236/ZNF260/ZNF263/ZNF264/ZNF268/ZNF275/ZNF282/ZNF287/ZNF296/ZNF311/ZNF316/ZNF320/ZNF331/ZNF335/ZNF337/ZNF341/ZNF343/ZNF367/ZNF396/ZNF397/ZNF436/ZNF439/ZNF444/ZNF446/ZNF467/ZNF484/ZNF490/ZNF491/ZNF497/ZNF500/ZNF502/ZNF507/ZNF513/ZNF526/ZNF532/ZNF536/ZNF540/ZNF543/ZNF551/ZNF555/ZNF564/ZNF568/ZNF569/ZNF573/ZNF589/ZNF592/ZNF596/ZNF597/ZNF605/ZNF629/ZNF644/ZNF646/ZNF648/ZNF652/ZNF658/ZNF664/ZNF665/ZNF667/ZNF668/ZNF669/ZNF678/ZNF687/ZNF688/ZNF695/ZNF696/ZNF697/ZNF699/ZNF707/ZNF709/ZNF711/ZNF713/ZNF717/ZNF728/ZNF732/ZNF763/ZNF768/ZNF771/ZNF774/ZNF775/ZNF777/ZNF778/ZNF780A/ZNF780B/ZNF781/ZNF783/ZNF784/ZNF786/ZNF791/ZNF805/ZNF827/ZNF835/ZNF845/ZNF865/ZNF878/ZNF879/ZNF883/ZSCAN2/ZSCAN4/ZSCAN5A/ZSCAN5B/ZSCAN10/ZSCAN16/ZSCAN23/ZSCAN26	zf-C2H2/zf-C2H2/zf-C2H2/zf-C2H2/zf-C2H2_4	1.05004	0.0736434	1.26136	ARCH385_M08281_2.00__ZNF711	6.99461	Nvec_vc1.1_XM_001639126.3				CLN3	1	0	1.00542	0.471117	1	0.33	0.23	0.99514	0.0372021	0	0	0
Nvec_vc1.1_XM_001635120.3			zf-C2H2.HG1.207:like:AC008758.1/AC008770.2/AC010422.6/AC073111.4/AC138696.1/BCL11A/BCL11B/EGR1/EGR2/EGR3/EGR4/FEZF1/FEZF2/GFI1/GFI1B/GZF1/HIC1/HIVEP1/IKZF1/IKZF2/IKZF3/IKZF4/MAZ/MYNN/MZF1/OSR1/OSR2/PATZ1/PLAG1/PRDM1/PRDM2/PRDM4/PRDM5/PRDM12/PRDM13/PRDM15/REPIN1/SALL1/SALL2/SALL3/SALL4/VEZF1/ZBTB2/ZBTB3/ZBTB6/ZBTB7A/ZBTB7B/ZBTB7C/ZBTB8A/ZBTB11/ZBTB14/ZBTB21/ZBTB24/ZBTB25/ZBTB26/ZBTB32/ZBTB34/ZBTB37/ZBTB38/ZBTB39/ZBTB41/ZBTB45/ZBTB47/ZFAT/ZFP37/ZFP41/ZFP57/ZFP64/ZFX/ZFY/ZIM2/ZIM3/ZKSCAN2/ZNF2/ZNF14/ZNF16/ZNF18/ZNF20/ZNF22/ZNF24/ZNF32/ZNF35/ZNF45/ZNF57/ZNF74/ZNF80/ZNF133/ZNF135/ZNF136/ZNF138/ZNF141/ZNF142/ZNF197/ZNF200/ZNF202/ZNF212/ZNF213/ZNF217/ZNF219/ZNF236/ZNF260/ZNF263/ZNF264/ZNF268/ZNF275/ZNF282/ZNF287/ZNF296/ZNF311/ZNF316/ZNF320/ZNF331/ZNF335/ZNF337/ZNF341/ZNF343/ZNF367/ZNF396/ZNF397/ZNF436/ZNF439/ZNF444/ZNF446/ZNF467/ZNF484/ZNF490/ZNF491/ZNF497/ZNF500/ZNF502/ZNF507/ZNF513/ZNF526/ZNF532/ZNF536/ZNF540/ZNF543/ZNF551/ZNF555/ZNF564/ZNF568/ZNF569/ZNF573/ZNF589/ZNF592/ZNF596/ZNF597/ZNF605/ZNF629/ZNF644/ZNF646/ZNF648/ZNF652/ZNF658/ZNF664/ZNF665/ZNF667/ZNF668/ZNF669/ZNF678/ZNF687/ZNF688/ZNF695/ZNF696/ZNF697/ZNF699/ZNF707/ZNF709/ZNF711/ZNF713/ZNF717/ZNF728/ZNF732/ZNF763/ZNF768/ZNF771/ZNF774/ZNF775/ZNF777/ZNF778/ZNF780A/ZNF780B/ZNF781/ZNF783/ZNF784/ZNF786/ZNF791/ZNF805/ZNF827/ZNF835/ZNF845/ZNF865/ZNF878/ZNF879/ZNF883/ZSCAN2/ZSCAN4/ZSCAN5A/ZSCAN5B/ZSCAN10/ZSCAN16/ZSCAN23/ZSCAN26	zf-C2H2/zf-C2H2/zf-C2H2/zf-C2H2/zf-C2H2_4	1.05004	0.0736434	1.26136	ARCH385_M08281_2.00__ZNF711	6.99461	Nvec_vc1.1_XM_001639294.3	Chmp4b/Chmp4c			Snf7	1.06635	0.0531869	1.25385	1.2075	0.71	0.23	0.12	0.99514	0.0372021	0	0	0
Nvec_vc1.1_XM_001635120.3			zf-C2H2.HG1.207:like:AC008758.1/AC008770.2/AC010422.6/AC073111.4/AC138696.1/BCL11A/BCL11B/EGR1/EGR2/EGR3/EGR4/FEZF1/FEZF2/GFI1/GFI1B/GZF1/HIC1/HIVEP1/IKZF1/IKZF2/IKZF3/IKZF4/MAZ/MYNN/MZF1/OSR1/OSR2/PATZ1/PLAG1/PRDM1/PRDM2/PRDM4/PRDM5/PRDM12/PRDM13/PRDM15/REPIN1/SALL1/SALL2/SALL3/SALL4/VEZF1/ZBTB2/ZBTB3/ZBTB6/ZBTB7A/ZBTB7B/ZBTB7C/ZBTB8A/ZBTB11/ZBTB14/ZBTB21/ZBTB24/ZBTB25/ZBTB26/ZBTB32/ZBTB34/ZBTB37/ZBTB38/ZBTB39/ZBTB41/ZBTB45/ZBTB47/ZFAT/ZFP37/ZFP41/ZFP57/ZFP64/ZFX/ZFY/ZIM2/ZIM3/ZKSCAN2/ZNF2/ZNF14/ZNF16/ZNF18/ZNF20/ZNF22/ZNF24/ZNF32/ZNF35/ZNF45/ZNF57/ZNF74/ZNF80/ZNF133/ZNF135/ZNF136/ZNF138/ZNF141/ZNF142/ZNF197/ZNF200/ZNF202/ZNF212/ZNF213/ZNF217/ZNF219/ZNF236/ZNF260/ZNF263/ZNF264/ZNF268/ZNF275/ZNF282/ZNF287/ZNF296/ZNF311/ZNF316/ZNF320/ZNF331/ZNF335/ZNF337/ZNF341/ZNF343/ZNF367/ZNF396/ZNF397/ZNF436/ZNF439/ZNF444/ZNF446/ZNF467/ZNF484/ZNF490/ZNF491/ZNF497/ZNF500/ZNF502/ZNF507/ZNF513/ZNF526/ZNF532/ZNF536/ZNF540/ZNF543/ZNF551/ZNF555/ZNF564/ZNF568/ZNF569/ZNF573/ZNF589/ZNF592/ZNF596/ZNF597/ZNF605/ZNF629/ZNF644/ZNF646/ZNF648/ZNF652/ZNF658/ZNF664/ZNF665/ZNF667/ZNF668/ZNF669/ZNF678/ZNF687/ZNF688/ZNF695/ZNF696/ZNF697/ZNF699/ZNF707/ZNF709/ZNF711/ZNF713/ZNF717/ZNF728/ZNF732/ZNF763/ZNF768/ZNF771/ZNF774/ZNF775/ZNF777/ZNF778/ZNF780A/ZNF780B/ZNF781/ZNF783/ZNF784/ZNF786/ZNF791/ZNF805/ZNF827/ZNF835/ZNF845/ZNF865/ZNF878/ZNF879/ZNF883/ZSCAN2/ZSCAN4/ZSCAN5A/ZSCAN5B/ZSCAN10/ZSCAN16/ZSCAN23/ZSCAN26	zf-C2H2/zf-C2H2/zf-C2H2/zf-C2H2/zf-C2H2_4	1.05004	0.0736434	1.26136	ARCH385_M08281_2.00__ZNF711	6.99461	Nvec_vc1.1_XM_001639804.3	Srxn1			ParBc	2.5959	0.335487	6.09948	1.08916	0.72	0.33	0.18	0.99514	0.0372021	0	0	0
Nvec_vc1.1_XM_001635120.3			zf-C2H2.HG1.207:like:AC008758.1/AC008770.2/AC010422.6/AC073111.4/AC138696.1/BCL11A/BCL11B/EGR1/EGR2/EGR3/EGR4/FEZF1/FEZF2/GFI1/GFI1B/GZF1/HIC1/HIVEP1/IKZF1/IKZF2/IKZF3/IKZF4/MAZ/MYNN/MZF1/OSR1/OSR2/PATZ1/PLAG1/PRDM1/PRDM2/PRDM4/PRDM5/PRDM12/PRDM13/PRDM15/REPIN1/SALL1/SALL2/SALL3/SALL4/VEZF1/ZBTB2/ZBTB3/ZBTB6/ZBTB7A/ZBTB7B/ZBTB7C/ZBTB8A/ZBTB11/ZBTB14/ZBTB21/ZBTB24/ZBTB25/ZBTB26/ZBTB32/ZBTB34/ZBTB37/ZBTB38/ZBTB39/ZBTB41/ZBTB45/ZBTB47/ZFAT/ZFP37/ZFP41/ZFP57/ZFP64/ZFX/ZFY/ZIM2/ZIM3/ZKSCAN2/ZNF2/ZNF14/ZNF16/ZNF18/ZNF20/ZNF22/ZNF24/ZNF32/ZNF35/ZNF45/ZNF57/ZNF74/ZNF80/ZNF133/ZNF135/ZNF136/ZNF138/ZNF141/ZNF142/ZNF197/ZNF200/ZNF202/ZNF212/ZNF213/ZNF217/ZNF219/ZNF236/ZNF260/ZNF263/ZNF264/ZNF268/ZNF275/ZNF282/ZNF287/ZNF296/ZNF311/ZNF316/ZNF320/ZNF331/ZNF335/ZNF337/ZNF341/ZNF343/ZNF367/ZNF396/ZNF397/ZNF436/ZNF439/ZNF444/ZNF446/ZNF467/ZNF484/ZNF490/ZNF491/ZNF497/ZNF500/ZNF502/ZNF507/ZNF513/ZNF526/ZNF532/ZNF536/ZNF540/ZNF543/ZNF551/ZNF555/ZNF564/ZNF568/ZNF569/ZNF573/ZNF589/ZNF592/ZNF596/ZNF597/ZNF605/ZNF629/ZNF644/ZNF646/ZNF648/ZNF652/ZNF658/ZNF664/ZNF665/ZNF667/ZNF668/ZNF669/ZNF678/ZNF687/ZNF688/ZNF695/ZNF696/ZNF697/ZNF699/ZNF707/ZNF709/ZNF711/ZNF713/ZNF717/ZNF728/ZNF732/ZNF763/ZNF768/ZNF771/ZNF774/ZNF775/ZNF777/ZNF778/ZNF780A/ZNF780B/ZNF781/ZNF783/ZNF784/ZNF786/ZNF791/ZNF805/ZNF827/ZNF835/ZNF845/ZNF865/ZNF878/ZNF879/ZNF883/ZSCAN2/ZSCAN4/ZSCAN5A/ZSCAN5B/ZSCAN10/ZSCAN16/ZSCAN23/ZSCAN26	zf-C2H2/zf-C2H2/zf-C2H2/zf-C2H2/zf-C2H2_4	1.05004	0.0736434	1.26136	ARCH385_M08281_2.00__ZNF711	6.99461	Nvec_vc1.1_XM_001641089.3				7tm_1	1.02989	0.0040913	1.61396	0.248338	0.76	0.26	0.13	0.99514	0.0372021	0	0	0
Nvec_vc1.1_XM_001635120.3			zf-C2H2.HG1.207:like:AC008758.1/AC008770.2/AC010422.6/AC073111.4/AC138696.1/BCL11A/BCL11B/EGR1/EGR2/EGR3/EGR4/FEZF1/FEZF2/GFI1/GFI1B/GZF1/HIC1/HIVEP1/IKZF1/IKZF2/IKZF3/IKZF4/MAZ/MYNN/MZF1/OSR1/OSR2/PATZ1/PLAG1/PRDM1/PRDM2/PRDM4/PRDM5/PRDM12/PRDM13/PRDM15/REPIN1/SALL1/SALL2/SALL3/SALL4/VEZF1/ZBTB2/ZBTB3/ZBTB6/ZBTB7A/ZBTB7B/ZBTB7C/ZBTB8A/ZBTB11/ZBTB14/ZBTB21/ZBTB24/ZBTB25/ZBTB26/ZBTB32/ZBTB34/ZBTB37/ZBTB38/ZBTB39/ZBTB41/ZBTB45/ZBTB47/ZFAT/ZFP37/ZFP41/ZFP57/ZFP64/ZFX/ZFY/ZIM2/ZIM3/ZKSCAN2/ZNF2/ZNF14/ZNF16/ZNF18/ZNF20/ZNF22/ZNF24/ZNF32/ZNF35/ZNF45/ZNF57/ZNF74/ZNF80/ZNF133/ZNF135/ZNF136/ZNF138/ZNF141/ZNF142/ZNF197/ZNF200/ZNF202/ZNF212/ZNF213/ZNF217/ZNF219/ZNF236/ZNF260/ZNF263/ZNF264/ZNF268/ZNF275/ZNF282/ZNF287/ZNF296/ZNF311/ZNF316/ZNF320/ZNF331/ZNF335/ZNF337/ZNF341/ZNF343/ZNF367/ZNF396/ZNF397/ZNF436/ZNF439/ZNF444/ZNF446/ZNF467/ZNF484/ZNF490/ZNF491/ZNF497/ZNF500/ZNF502/ZNF507/ZNF513/ZNF526/ZNF532/ZNF536/ZNF540/ZNF543/ZNF551/ZNF555/ZNF564/ZNF568/ZNF569/ZNF573/ZNF589/ZNF592/ZNF596/ZNF597/ZNF605/ZNF629/ZNF644/ZNF646/ZNF648/ZNF652/ZNF658/ZNF664/ZNF665/ZNF667/ZNF668/ZNF669/ZNF678/ZNF687/ZNF688/ZNF695/ZNF696/ZNF697/ZNF699/ZNF707/ZNF709/ZNF711/ZNF713/ZNF717/ZNF728/ZNF732/ZNF763/ZNF768/ZNF771/ZNF774/ZNF775/ZNF777/ZNF778/ZNF780A/ZNF780B/ZNF781/ZNF783/ZNF784/ZNF786/ZNF791/ZNF805/ZNF827/ZNF835/ZNF845/ZNF865/ZNF878/ZNF879/ZNF883/ZSCAN2/ZSCAN4/ZSCAN5A/ZSCAN5B/ZSCAN10/ZSCAN16/ZSCAN23/ZSCAN26	zf-C2H2/zf-C2H2/zf-C2H2/zf-C2H2/zf-C2H2_4	1.05004	0.0736434	1.26136	ARCH385_M08281_2.00__ZNF711	6.99461	Nvec_vc1.1_XM_001641943.3				DUF3504	1.00818	0.0081826	1.94144	0.578351	0.76	0.28	0.16	0.99514	0.0372021	0	0	0
Nvec_vc1.1_XM_001635120.3			zf-C2H2.HG1.207:like:AC008758.1/AC008770.2/AC010422.6/AC073111.4/AC138696.1/BCL11A/BCL11B/EGR1/EGR2/EGR3/EGR4/FEZF1/FEZF2/GFI1/GFI1B/GZF1/HIC1/HIVEP1/IKZF1/IKZF2/IKZF3/IKZF4/MAZ/MYNN/MZF1/OSR1/OSR2/PATZ1/PLAG1/PRDM1/PRDM2/PRDM4/PRDM5/PRDM12/PRDM13/PRDM15/REPIN1/SALL1/SALL2/SALL3/SALL4/VEZF1/ZBTB2/ZBTB3/ZBTB6/ZBTB7A/ZBTB7B/ZBTB7C/ZBTB8A/ZBTB11/ZBTB14/ZBTB21/ZBTB24/ZBTB25/ZBTB26/ZBTB32/ZBTB34/ZBTB37/ZBTB38/ZBTB39/ZBTB41/ZBTB45/ZBTB47/ZFAT/ZFP37/ZFP41/ZFP57/ZFP64/ZFX/ZFY/ZIM2/ZIM3/ZKSCAN2/ZNF2/ZNF14/ZNF16/ZNF18/ZNF20/ZNF22/ZNF24/ZNF32/ZNF35/ZNF45/ZNF57/ZNF74/ZNF80/ZNF133/ZNF135/ZNF136/ZNF138/ZNF141/ZNF142/ZNF197/ZNF200/ZNF202/ZNF212/ZNF213/ZNF217/ZNF219/ZNF236/ZNF260/ZNF263/ZNF264/ZNF268/ZNF275/ZNF282/ZNF287/ZNF296/ZNF311/ZNF316/ZNF320/ZNF331/ZNF335/ZNF337/ZNF341/ZNF343/ZNF367/ZNF396/ZNF397/ZNF436/ZNF439/ZNF444/ZNF446/ZNF467/ZNF484/ZNF490/ZNF491/ZNF497/ZNF500/ZNF502/ZNF507/ZNF513/ZNF526/ZNF532/ZNF536/ZNF540/ZNF543/ZNF551/ZNF555/ZNF564/ZNF568/ZNF569/ZNF573/ZNF589/ZNF592/ZNF596/ZNF597/ZNF605/ZNF629/ZNF644/ZNF646/ZNF648/ZNF652/ZNF658/ZNF664/ZNF665/ZNF667/ZNF668/ZNF669/ZNF678/ZNF687/ZNF688/ZNF695/ZNF696/ZNF697/ZNF699/ZNF707/ZNF709/ZNF711/ZNF713/ZNF717/ZNF728/ZNF732/ZNF763/ZNF768/ZNF771/ZNF774/ZNF775/ZNF777/ZNF778/ZNF780A/ZNF780B/ZNF781/ZNF783/ZNF784/ZNF786/ZNF791/ZNF805/ZNF827/ZNF835/ZNF845/ZNF865/ZNF878/ZNF879/ZNF883/ZSCAN2/ZSCAN4/ZSCAN5A/ZSCAN5B/ZSCAN10/ZSCAN16/ZSCAN23/ZSCAN26	zf-C2H2/zf-C2H2/zf-C2H2/zf-C2H2/zf-C2H2_4	1.05004	0.0736434	1.26136	ARCH385_M08281_2.00__ZNF711	6.99461	Nvec_vc1.1_XM_001642047.3	Ucp3/Ucp2/Ucp1			Mito_carr/Mito_carr/Mito_carr	1.65405	0.118648	1.55314	1.36277	0.74	0.31	0.17	0.99514	0.0372021	0	0	0
Nvec_vc1.1_XM_001635120.3			zf-C2H2.HG1.207:like:AC008758.1/AC008770.2/AC010422.6/AC073111.4/AC138696.1/BCL11A/BCL11B/EGR1/EGR2/EGR3/EGR4/FEZF1/FEZF2/GFI1/GFI1B/GZF1/HIC1/HIVEP1/IKZF1/IKZF2/IKZF3/IKZF4/MAZ/MYNN/MZF1/OSR1/OSR2/PATZ1/PLAG1/PRDM1/PRDM2/PRDM4/PRDM5/PRDM12/PRDM13/PRDM15/REPIN1/SALL1/SALL2/SALL3/SALL4/VEZF1/ZBTB2/ZBTB3/ZBTB6/ZBTB7A/ZBTB7B/ZBTB7C/ZBTB8A/ZBTB11/ZBTB14/ZBTB21/ZBTB24/ZBTB25/ZBTB26/ZBTB32/ZBTB34/ZBTB37/ZBTB38/ZBTB39/ZBTB41/ZBTB45/ZBTB47/ZFAT/ZFP37/ZFP41/ZFP57/ZFP64/ZFX/ZFY/ZIM2/ZIM3/ZKSCAN2/ZNF2/ZNF14/ZNF16/ZNF18/ZNF20/ZNF22/ZNF24/ZNF32/ZNF35/ZNF45/ZNF57/ZNF74/ZNF80/ZNF133/ZNF135/ZNF136/ZNF138/ZNF141/ZNF142/ZNF197/ZNF200/ZNF202/ZNF212/ZNF213/ZNF217/ZNF219/ZNF236/ZNF260/ZNF263/ZNF264/ZNF268/ZNF275/ZNF282/ZNF287/ZNF296/ZNF311/ZNF316/ZNF320/ZNF331/ZNF335/ZNF337/ZNF341/ZNF343/ZNF367/ZNF396/ZNF397/ZNF436/ZNF439/ZNF444/ZNF446/ZNF467/ZNF484/ZNF490/ZNF491/ZNF497/ZNF500/ZNF502/ZNF507/ZNF513/ZNF526/ZNF532/ZNF536/ZNF540/ZNF543/ZNF551/ZNF555/ZNF564/ZNF568/ZNF569/ZNF573/ZNF589/ZNF592/ZNF596/ZNF597/ZNF605/ZNF629/ZNF644/ZNF646/ZNF648/ZNF652/ZNF658/ZNF664/ZNF665/ZNF667/ZNF668/ZNF669/ZNF678/ZNF687/ZNF688/ZNF695/ZNF696/ZNF697/ZNF699/ZNF707/ZNF709/ZNF711/ZNF713/ZNF717/ZNF728/ZNF732/ZNF763/ZNF768/ZNF771/ZNF774/ZNF775/ZNF777/ZNF778/ZNF780A/ZNF780B/ZNF781/ZNF783/ZNF784/ZNF786/ZNF791/ZNF805/ZNF827/ZNF835/ZNF845/ZNF865/ZNF878/ZNF879/ZNF883/ZSCAN2/ZSCAN4/ZSCAN5A/ZSCAN5B/ZSCAN10/ZSCAN16/ZSCAN23/ZSCAN26	zf-C2H2/zf-C2H2/zf-C2H2/zf-C2H2/zf-C2H2_4	1.05004	0.0736434	1.26136	ARCH385_M08281_2.00__ZNF711	6.99461	Nvec_vc1.1_XM_032363562.2				2OG-FeII_Oxy_3	1.06407	0.0327304	0.940808	0.344141	0.72	0.28	0.14	0.99514	0.0372021	0	0	0
Nvec_vc1.1_XM_001635120.3			zf-C2H2.HG1.207:like:AC008758.1/AC008770.2/AC010422.6/AC073111.4/AC138696.1/BCL11A/BCL11B/EGR1/EGR2/EGR3/EGR4/FEZF1/FEZF2/GFI1/GFI1B/GZF1/HIC1/HIVEP1/IKZF1/IKZF2/IKZF3/IKZF4/MAZ/MYNN/MZF1/OSR1/OSR2/PATZ1/PLAG1/PRDM1/PRDM2/PRDM4/PRDM5/PRDM12/PRDM13/PRDM15/REPIN1/SALL1/SALL2/SALL3/SALL4/VEZF1/ZBTB2/ZBTB3/ZBTB6/ZBTB7A/ZBTB7B/ZBTB7C/ZBTB8A/ZBTB11/ZBTB14/ZBTB21/ZBTB24/ZBTB25/ZBTB26/ZBTB32/ZBTB34/ZBTB37/ZBTB38/ZBTB39/ZBTB41/ZBTB45/ZBTB47/ZFAT/ZFP37/ZFP41/ZFP57/ZFP64/ZFX/ZFY/ZIM2/ZIM3/ZKSCAN2/ZNF2/ZNF14/ZNF16/ZNF18/ZNF20/ZNF22/ZNF24/ZNF32/ZNF35/ZNF45/ZNF57/ZNF74/ZNF80/ZNF133/ZNF135/ZNF136/ZNF138/ZNF141/ZNF142/ZNF197/ZNF200/ZNF202/ZNF212/ZNF213/ZNF217/ZNF219/ZNF236/ZNF260/ZNF263/ZNF264/ZNF268/ZNF275/ZNF282/ZNF287/ZNF296/ZNF311/ZNF316/ZNF320/ZNF331/ZNF335/ZNF337/ZNF341/ZNF343/ZNF367/ZNF396/ZNF397/ZNF436/ZNF439/ZNF444/ZNF446/ZNF467/ZNF484/ZNF490/ZNF491/ZNF497/ZNF500/ZNF502/ZNF507/ZNF513/ZNF526/ZNF532/ZNF536/ZNF540/ZNF543/ZNF551/ZNF555/ZNF564/ZNF568/ZNF569/ZNF573/ZNF589/ZNF592/ZNF596/ZNF597/ZNF605/ZNF629/ZNF644/ZNF646/ZNF648/ZNF652/ZNF658/ZNF664/ZNF665/ZNF667/ZNF668/ZNF669/ZNF678/ZNF687/ZNF688/ZNF695/ZNF696/ZNF697/ZNF699/ZNF707/ZNF709/ZNF711/ZNF713/ZNF717/ZNF728/ZNF732/ZNF763/ZNF768/ZNF771/ZNF774/ZNF775/ZNF777/ZNF778/ZNF780A/ZNF780B/ZNF781/ZNF783/ZNF784/ZNF786/ZNF791/ZNF805/ZNF827/ZNF835/ZNF845/ZNF865/ZNF878/ZNF879/ZNF883/ZSCAN2/ZSCAN4/ZSCAN5A/ZSCAN5B/ZSCAN10/ZSCAN16/ZSCAN23/ZSCAN26	zf-C2H2/zf-C2H2/zf-C2H2/zf-C2H2/zf-C2H2_4	1.05004	0.0736434	1.26136	ARCH385_M08281_2.00__ZNF711	6.99461	Nvec_vc1.1_XM_032363992.2	Pou4f3/Pou4f1/Pou4f2	Pou4	Homeodomains.HG4.6:POU4F1/POU4F2/POU4F3	Pou/Homeodomain	2.52361	0.319122	8.13691	0.471117	1	0.33	0.23	0.99514	0.0372021	0	1	1
Nvec_vc1.1_XM_001635120.3			zf-C2H2.HG1.207:like:AC008758.1/AC008770.2/AC010422.6/AC073111.4/AC138696.1/BCL11A/BCL11B/EGR1/EGR2/EGR3/EGR4/FEZF1/FEZF2/GFI1/GFI1B/GZF1/HIC1/HIVEP1/IKZF1/IKZF2/IKZF3/IKZF4/MAZ/MYNN/MZF1/OSR1/OSR2/PATZ1/PLAG1/PRDM1/PRDM2/PRDM4/PRDM5/PRDM12/PRDM13/PRDM15/REPIN1/SALL1/SALL2/SALL3/SALL4/VEZF1/ZBTB2/ZBTB3/ZBTB6/ZBTB7A/ZBTB7B/ZBTB7C/ZBTB8A/ZBTB11/ZBTB14/ZBTB21/ZBTB24/ZBTB25/ZBTB26/ZBTB32/ZBTB34/ZBTB37/ZBTB38/ZBTB39/ZBTB41/ZBTB45/ZBTB47/ZFAT/ZFP37/ZFP41/ZFP57/ZFP64/ZFX/ZFY/ZIM2/ZIM3/ZKSCAN2/ZNF2/ZNF14/ZNF16/ZNF18/ZNF20/ZNF22/ZNF24/ZNF32/ZNF35/ZNF45/ZNF57/ZNF74/ZNF80/ZNF133/ZNF135/ZNF136/ZNF138/ZNF141/ZNF142/ZNF197/ZNF200/ZNF202/ZNF212/ZNF213/ZNF217/ZNF219/ZNF236/ZNF260/ZNF263/ZNF264/ZNF268/ZNF275/ZNF282/ZNF287/ZNF296/ZNF311/ZNF316/ZNF320/ZNF331/ZNF335/ZNF337/ZNF341/ZNF343/ZNF367/ZNF396/ZNF397/ZNF436/ZNF439/ZNF444/ZNF446/ZNF467/ZNF484/ZNF490/ZNF491/ZNF497/ZNF500/ZNF502/ZNF507/ZNF513/ZNF526/ZNF532/ZNF536/ZNF540/ZNF543/ZNF551/ZNF555/ZNF564/ZNF568/ZNF569/ZNF573/ZNF589/ZNF592/ZNF596/ZNF597/ZNF605/ZNF629/ZNF644/ZNF646/ZNF648/ZNF652/ZNF658/ZNF664/ZNF665/ZNF667/ZNF668/ZNF669/ZNF678/ZNF687/ZNF688/ZNF695/ZNF696/ZNF697/ZNF699/ZNF707/ZNF709/ZNF711/ZNF713/ZNF717/ZNF728/ZNF732/ZNF763/ZNF768/ZNF771/ZNF774/ZNF775/ZNF777/ZNF778/ZNF780A/ZNF780B/ZNF781/ZNF783/ZNF784/ZNF786/ZNF791/ZNF805/ZNF827/ZNF835/ZNF845/ZNF865/ZNF878/ZNF879/ZNF883/ZSCAN2/ZSCAN4/ZSCAN5A/ZSCAN5B/ZSCAN10/ZSCAN16/ZSCAN23/ZSCAN26	zf-C2H2/zf-C2H2/zf-C2H2/zf-C2H2/zf-C2H2_4	1.05004	0.0736434	1.26136	ARCH385_M08281_2.00__ZNF711	6.99461	Nvec_vc1.1_XM_032365078.2					10.8218	2.02519	9.5246	1.08916	0.72	0.33	0.18	0.99514	0.0372021	0	0	0
Nvec_vc1.1_XM_001635120.3			zf-C2H2.HG1.207:like:AC008758.1/AC008770.2/AC010422.6/AC073111.4/AC138696.1/BCL11A/BCL11B/EGR1/EGR2/EGR3/EGR4/FEZF1/FEZF2/GFI1/GFI1B/GZF1/HIC1/HIVEP1/IKZF1/IKZF2/IKZF3/IKZF4/MAZ/MYNN/MZF1/OSR1/OSR2/PATZ1/PLAG1/PRDM1/PRDM2/PRDM4/PRDM5/PRDM12/PRDM13/PRDM15/REPIN1/SALL1/SALL2/SALL3/SALL4/VEZF1/ZBTB2/ZBTB3/ZBTB6/ZBTB7A/ZBTB7B/ZBTB7C/ZBTB8A/ZBTB11/ZBTB14/ZBTB21/ZBTB24/ZBTB25/ZBTB26/ZBTB32/ZBTB34/ZBTB37/ZBTB38/ZBTB39/ZBTB41/ZBTB45/ZBTB47/ZFAT/ZFP37/ZFP41/ZFP57/ZFP64/ZFX/ZFY/ZIM2/ZIM3/ZKSCAN2/ZNF2/ZNF14/ZNF16/ZNF18/ZNF20/ZNF22/ZNF24/ZNF32/ZNF35/ZNF45/ZNF57/ZNF74/ZNF80/ZNF133/ZNF135/ZNF136/ZNF138/ZNF141/ZNF142/ZNF197/ZNF200/ZNF202/ZNF212/ZNF213/ZNF217/ZNF219/ZNF236/ZNF260/ZNF263/ZNF264/ZNF268/ZNF275/ZNF282/ZNF287/ZNF296/ZNF311/ZNF316/ZNF320/ZNF331/ZNF335/ZNF337/ZNF341/ZNF343/ZNF367/ZNF396/ZNF397/ZNF436/ZNF439/ZNF444/ZNF446/ZNF467/ZNF484/ZNF490/ZNF491/ZNF497/ZNF500/ZNF502/ZNF507/ZNF513/ZNF526/ZNF532/ZNF536/ZNF540/ZNF543/ZNF551/ZNF555/ZNF564/ZNF568/ZNF569/ZNF573/ZNF589/ZNF592/ZNF596/ZNF597/ZNF605/ZNF629/ZNF644/ZNF646/ZNF648/ZNF652/ZNF658/ZNF664/ZNF665/ZNF667/ZNF668/ZNF669/ZNF678/ZNF687/ZNF688/ZNF695/ZNF696/ZNF697/ZNF699/ZNF707/ZNF709/ZNF711/ZNF713/ZNF717/ZNF728/ZNF732/ZNF763/ZNF768/ZNF771/ZNF774/ZNF775/ZNF777/ZNF778/ZNF780A/ZNF780B/ZNF781/ZNF783/ZNF784/ZNF786/ZNF791/ZNF805/ZNF827/ZNF835/ZNF845/ZNF865/ZNF878/ZNF879/ZNF883/ZSCAN2/ZSCAN4/ZSCAN5A/ZSCAN5B/ZSCAN10/ZSCAN16/ZSCAN23/ZSCAN26	zf-C2H2/zf-C2H2/zf-C2H2/zf-C2H2/zf-C2H2_4	1.05004	0.0736434	1.26136	ARCH385_M08281_2.00__ZNF711	6.99461	Nvec_vc1.1_XM_032365273.2				TauD	1.05985	0.0081826	1.16247	0.712614	0.94	0.17	0.11	0.99514	0.0372021	0	0	0
Nvec_vc1.1_XM_001635120.3			zf-C2H2.HG1.207:like:AC008758.1/AC008770.2/AC010422.6/AC073111.4/AC138696.1/BCL11A/BCL11B/EGR1/EGR2/EGR3/EGR4/FEZF1/FEZF2/GFI1/GFI1B/GZF1/HIC1/HIVEP1/IKZF1/IKZF2/IKZF3/IKZF4/MAZ/MYNN/MZF1/OSR1/OSR2/PATZ1/PLAG1/PRDM1/PRDM2/PRDM4/PRDM5/PRDM12/PRDM13/PRDM15/REPIN1/SALL1/SALL2/SALL3/SALL4/VEZF1/ZBTB2/ZBTB3/ZBTB6/ZBTB7A/ZBTB7B/ZBTB7C/ZBTB8A/ZBTB11/ZBTB14/ZBTB21/ZBTB24/ZBTB25/ZBTB26/ZBTB32/ZBTB34/ZBTB37/ZBTB38/ZBTB39/ZBTB41/ZBTB45/ZBTB47/ZFAT/ZFP37/ZFP41/ZFP57/ZFP64/ZFX/ZFY/ZIM2/ZIM3/ZKSCAN2/ZNF2/ZNF14/ZNF16/ZNF18/ZNF20/ZNF22/ZNF24/ZNF32/ZNF35/ZNF45/ZNF57/ZNF74/ZNF80/ZNF133/ZNF135/ZNF136/ZNF138/ZNF141/ZNF142/ZNF197/ZNF200/ZNF202/ZNF212/ZNF213/ZNF217/ZNF219/ZNF236/ZNF260/ZNF263/ZNF264/ZNF268/ZNF275/ZNF282/ZNF287/ZNF296/ZNF311/ZNF316/ZNF320/ZNF331/ZNF335/ZNF337/ZNF341/ZNF343/ZNF367/ZNF396/ZNF397/ZNF436/ZNF439/ZNF444/ZNF446/ZNF467/ZNF484/ZNF490/ZNF491/ZNF497/ZNF500/ZNF502/ZNF507/ZNF513/ZNF526/ZNF532/ZNF536/ZNF540/ZNF543/ZNF551/ZNF555/ZNF564/ZNF568/ZNF569/ZNF573/ZNF589/ZNF592/ZNF596/ZNF597/ZNF605/ZNF629/ZNF644/ZNF646/ZNF648/ZNF652/ZNF658/ZNF664/ZNF665/ZNF667/ZNF668/ZNF669/ZNF678/ZNF687/ZNF688/ZNF695/ZNF696/ZNF697/ZNF699/ZNF707/ZNF709/ZNF711/ZNF713/ZNF717/ZNF728/ZNF732/ZNF763/ZNF768/ZNF771/ZNF774/ZNF775/ZNF777/ZNF778/ZNF780A/ZNF780B/ZNF781/ZNF783/ZNF784/ZNF786/ZNF791/ZNF805/ZNF827/ZNF835/ZNF845/ZNF865/ZNF878/ZNF879/ZNF883/ZSCAN2/ZSCAN4/ZSCAN5A/ZSCAN5B/ZSCAN10/ZSCAN16/ZSCAN23/ZSCAN26	zf-C2H2/zf-C2H2/zf-C2H2/zf-C2H2/zf-C2H2_4	1.05004	0.0736434	1.26136	ARCH385_M08281_2.00__ZNF711	6.99461	Nvec_vc1.1_XM_032366210.2	Msx2/Msx1/Msx3		Homeodomains.HG1.48:MSX1/MSX2	Homeodomain	1.3505	0.0490956	1.62211	1.1813	0.94	0.26	0.19	0.99514	0.0372021	0	1	1
Nvec_vc1.1_XM_001635120.3			zf-C2H2.HG1.207:like:AC008758.1/AC008770.2/AC010422.6/AC073111.4/AC138696.1/BCL11A/BCL11B/EGR1/EGR2/EGR3/EGR4/FEZF1/FEZF2/GFI1/GFI1B/GZF1/HIC1/HIVEP1/IKZF1/IKZF2/IKZF3/IKZF4/MAZ/MYNN/MZF1/OSR1/OSR2/PATZ1/PLAG1/PRDM1/PRDM2/PRDM4/PRDM5/PRDM12/PRDM13/PRDM15/REPIN1/SALL1/SALL2/SALL3/SALL4/VEZF1/ZBTB2/ZBTB3/ZBTB6/ZBTB7A/ZBTB7B/ZBTB7C/ZBTB8A/ZBTB11/ZBTB14/ZBTB21/ZBTB24/ZBTB25/ZBTB26/ZBTB32/ZBTB34/ZBTB37/ZBTB38/ZBTB39/ZBTB41/ZBTB45/ZBTB47/ZFAT/ZFP37/ZFP41/ZFP57/ZFP64/ZFX/ZFY/ZIM2/ZIM3/ZKSCAN2/ZNF2/ZNF14/ZNF16/ZNF18/ZNF20/ZNF22/ZNF24/ZNF32/ZNF35/ZNF45/ZNF57/ZNF74/ZNF80/ZNF133/ZNF135/ZNF136/ZNF138/ZNF141/ZNF142/ZNF197/ZNF200/ZNF202/ZNF212/ZNF213/ZNF217/ZNF219/ZNF236/ZNF260/ZNF263/ZNF264/ZNF268/ZNF275/ZNF282/ZNF287/ZNF296/ZNF311/ZNF316/ZNF320/ZNF331/ZNF335/ZNF337/ZNF341/ZNF343/ZNF367/ZNF396/ZNF397/ZNF436/ZNF439/ZNF444/ZNF446/ZNF467/ZNF484/ZNF490/ZNF491/ZNF497/ZNF500/ZNF502/ZNF507/ZNF513/ZNF526/ZNF532/ZNF536/ZNF540/ZNF543/ZNF551/ZNF555/ZNF564/ZNF568/ZNF569/ZNF573/ZNF589/ZNF592/ZNF596/ZNF597/ZNF605/ZNF629/ZNF644/ZNF646/ZNF648/ZNF652/ZNF658/ZNF664/ZNF665/ZNF667/ZNF668/ZNF669/ZNF678/ZNF687/ZNF688/ZNF695/ZNF696/ZNF697/ZNF699/ZNF707/ZNF709/ZNF711/ZNF713/ZNF717/ZNF728/ZNF732/ZNF763/ZNF768/ZNF771/ZNF774/ZNF775/ZNF777/ZNF778/ZNF780A/ZNF780B/ZNF781/ZNF783/ZNF784/ZNF786/ZNF791/ZNF805/ZNF827/ZNF835/ZNF845/ZNF865/ZNF878/ZNF879/ZNF883/ZSCAN2/ZSCAN4/ZSCAN5A/ZSCAN5B/ZSCAN10/ZSCAN16/ZSCAN23/ZSCAN26	zf-C2H2/zf-C2H2/zf-C2H2/zf-C2H2/zf-C2H2_4	1.05004	0.0736434	1.26136	ARCH385_M08281_2.00__ZNF711	6.99461	Nvec_vc1.1_XM_032366764.2				SNF	5.46527	0.826443	5.02869	0.263187	0.74	0.31	0.15	0.99514	0.0372021	0	0	0
Nvec_vc1.1_XM_001635120.3			zf-C2H2.HG1.207:like:AC008758.1/AC008770.2/AC010422.6/AC073111.4/AC138696.1/BCL11A/BCL11B/EGR1/EGR2/EGR3/EGR4/FEZF1/FEZF2/GFI1/GFI1B/GZF1/HIC1/HIVEP1/IKZF1/IKZF2/IKZF3/IKZF4/MAZ/MYNN/MZF1/OSR1/OSR2/PATZ1/PLAG1/PRDM1/PRDM2/PRDM4/PRDM5/PRDM12/PRDM13/PRDM15/REPIN1/SALL1/SALL2/SALL3/SALL4/VEZF1/ZBTB2/ZBTB3/ZBTB6/ZBTB7A/ZBTB7B/ZBTB7C/ZBTB8A/ZBTB11/ZBTB14/ZBTB21/ZBTB24/ZBTB25/ZBTB26/ZBTB32/ZBTB34/ZBTB37/ZBTB38/ZBTB39/ZBTB41/ZBTB45/ZBTB47/ZFAT/ZFP37/ZFP41/ZFP57/ZFP64/ZFX/ZFY/ZIM2/ZIM3/ZKSCAN2/ZNF2/ZNF14/ZNF16/ZNF18/ZNF20/ZNF22/ZNF24/ZNF32/ZNF35/ZNF45/ZNF57/ZNF74/ZNF80/ZNF133/ZNF135/ZNF136/ZNF138/ZNF141/ZNF142/ZNF197/ZNF200/ZNF202/ZNF212/ZNF213/ZNF217/ZNF219/ZNF236/ZNF260/ZNF263/ZNF264/ZNF268/ZNF275/ZNF282/ZNF287/ZNF296/ZNF311/ZNF316/ZNF320/ZNF331/ZNF335/ZNF337/ZNF341/ZNF343/ZNF367/ZNF396/ZNF397/ZNF436/ZNF439/ZNF444/ZNF446/ZNF467/ZNF484/ZNF490/ZNF491/ZNF497/ZNF500/ZNF502/ZNF507/ZNF513/ZNF526/ZNF532/ZNF536/ZNF540/ZNF543/ZNF551/ZNF555/ZNF564/ZNF568/ZNF569/ZNF573/ZNF589/ZNF592/ZNF596/ZNF597/ZNF605/ZNF629/ZNF644/ZNF646/ZNF648/ZNF652/ZNF658/ZNF664/ZNF665/ZNF667/ZNF668/ZNF669/ZNF678/ZNF687/ZNF688/ZNF695/ZNF696/ZNF697/ZNF699/ZNF707/ZNF709/ZNF711/ZNF713/ZNF717/ZNF728/ZNF732/ZNF763/ZNF768/ZNF771/ZNF774/ZNF775/ZNF777/ZNF778/ZNF780A/ZNF780B/ZNF781/ZNF783/ZNF784/ZNF786/ZNF791/ZNF805/ZNF827/ZNF835/ZNF845/ZNF865/ZNF878/ZNF879/ZNF883/ZSCAN2/ZSCAN4/ZSCAN5A/ZSCAN5B/ZSCAN10/ZSCAN16/ZSCAN23/ZSCAN26	zf-C2H2/zf-C2H2/zf-C2H2/zf-C2H2/zf-C2H2_4	1.05004	0.0736434	1.26136	ARCH385_M08281_2.00__ZNF711	6.99461	Nvec_vc1.1_XM_032367113.2				DUF4728	1.08988	0.0122739	1.09456	0.757797	0.72	0.31	0.16	0.99514	0.0372021	0	0	0
Nvec_vc1.1_XM_001635120.3			zf-C2H2.HG1.207:like:AC008758.1/AC008770.2/AC010422.6/AC073111.4/AC138696.1/BCL11A/BCL11B/EGR1/EGR2/EGR3/EGR4/FEZF1/FEZF2/GFI1/GFI1B/GZF1/HIC1/HIVEP1/IKZF1/IKZF2/IKZF3/IKZF4/MAZ/MYNN/MZF1/OSR1/OSR2/PATZ1/PLAG1/PRDM1/PRDM2/PRDM4/PRDM5/PRDM12/PRDM13/PRDM15/REPIN1/SALL1/SALL2/SALL3/SALL4/VEZF1/ZBTB2/ZBTB3/ZBTB6/ZBTB7A/ZBTB7B/ZBTB7C/ZBTB8A/ZBTB11/ZBTB14/ZBTB21/ZBTB24/ZBTB25/ZBTB26/ZBTB32/ZBTB34/ZBTB37/ZBTB38/ZBTB39/ZBTB41/ZBTB45/ZBTB47/ZFAT/ZFP37/ZFP41/ZFP57/ZFP64/ZFX/ZFY/ZIM2/ZIM3/ZKSCAN2/ZNF2/ZNF14/ZNF16/ZNF18/ZNF20/ZNF22/ZNF24/ZNF32/ZNF35/ZNF45/ZNF57/ZNF74/ZNF80/ZNF133/ZNF135/ZNF136/ZNF138/ZNF141/ZNF142/ZNF197/ZNF200/ZNF202/ZNF212/ZNF213/ZNF217/ZNF219/ZNF236/ZNF260/ZNF263/ZNF264/ZNF268/ZNF275/ZNF282/ZNF287/ZNF296/ZNF311/ZNF316/ZNF320/ZNF331/ZNF335/ZNF337/ZNF341/ZNF343/ZNF367/ZNF396/ZNF397/ZNF436/ZNF439/ZNF444/ZNF446/ZNF467/ZNF484/ZNF490/ZNF491/ZNF497/ZNF500/ZNF502/ZNF507/ZNF513/ZNF526/ZNF532/ZNF536/ZNF540/ZNF543/ZNF551/ZNF555/ZNF564/ZNF568/ZNF569/ZNF573/ZNF589/ZNF592/ZNF596/ZNF597/ZNF605/ZNF629/ZNF644/ZNF646/ZNF648/ZNF652/ZNF658/ZNF664/ZNF665/ZNF667/ZNF668/ZNF669/ZNF678/ZNF687/ZNF688/ZNF695/ZNF696/ZNF697/ZNF699/ZNF707/ZNF709/ZNF711/ZNF713/ZNF717/ZNF728/ZNF732/ZNF763/ZNF768/ZNF771/ZNF774/ZNF775/ZNF777/ZNF778/ZNF780A/ZNF780B/ZNF781/ZNF783/ZNF784/ZNF786/ZNF791/ZNF805/ZNF827/ZNF835/ZNF845/ZNF865/ZNF878/ZNF879/ZNF883/ZSCAN2/ZSCAN4/ZSCAN5A/ZSCAN5B/ZSCAN10/ZSCAN16/ZSCAN23/ZSCAN26	zf-C2H2/zf-C2H2/zf-C2H2/zf-C2H2/zf-C2H2_4	1.05004	0.0736434	1.26136	ARCH385_M08281_2.00__ZNF711	6.99461	Nvec_vc1.1_XM_032367416.2					1.02989	0.0040913	1.19988	0.80729	0.71	0.32	0.16	0.99514	0.0372021	0	0	0
Nvec_vc1.1_XM_001635120.3			zf-C2H2.HG1.207:like:AC008758.1/AC008770.2/AC010422.6/AC073111.4/AC138696.1/BCL11A/BCL11B/EGR1/EGR2/EGR3/EGR4/FEZF1/FEZF2/GFI1/GFI1B/GZF1/HIC1/HIVEP1/IKZF1/IKZF2/IKZF3/IKZF4/MAZ/MYNN/MZF1/OSR1/OSR2/PATZ1/PLAG1/PRDM1/PRDM2/PRDM4/PRDM5/PRDM12/PRDM13/PRDM15/REPIN1/SALL1/SALL2/SALL3/SALL4/VEZF1/ZBTB2/ZBTB3/ZBTB6/ZBTB7A/ZBTB7B/ZBTB7C/ZBTB8A/ZBTB11/ZBTB14/ZBTB21/ZBTB24/ZBTB25/ZBTB26/ZBTB32/ZBTB34/ZBTB37/ZBTB38/ZBTB39/ZBTB41/ZBTB45/ZBTB47/ZFAT/ZFP37/ZFP41/ZFP57/ZFP64/ZFX/ZFY/ZIM2/ZIM3/ZKSCAN2/ZNF2/ZNF14/ZNF16/ZNF18/ZNF20/ZNF22/ZNF24/ZNF32/ZNF35/ZNF45/ZNF57/ZNF74/ZNF80/ZNF133/ZNF135/ZNF136/ZNF138/ZNF141/ZNF142/ZNF197/ZNF200/ZNF202/ZNF212/ZNF213/ZNF217/ZNF219/ZNF236/ZNF260/ZNF263/ZNF264/ZNF268/ZNF275/ZNF282/ZNF287/ZNF296/ZNF311/ZNF316/ZNF320/ZNF331/ZNF335/ZNF337/ZNF341/ZNF343/ZNF367/ZNF396/ZNF397/ZNF436/ZNF439/ZNF444/ZNF446/ZNF467/ZNF484/ZNF490/ZNF491/ZNF497/ZNF500/ZNF502/ZNF507/ZNF513/ZNF526/ZNF532/ZNF536/ZNF540/ZNF543/ZNF551/ZNF555/ZNF564/ZNF568/ZNF569/ZNF573/ZNF589/ZNF592/ZNF596/ZNF597/ZNF605/ZNF629/ZNF644/ZNF646/ZNF648/ZNF652/ZNF658/ZNF664/ZNF665/ZNF667/ZNF668/ZNF669/ZNF678/ZNF687/ZNF688/ZNF695/ZNF696/ZNF697/ZNF699/ZNF707/ZNF709/ZNF711/ZNF713/ZNF717/ZNF728/ZNF732/ZNF763/ZNF768/ZNF771/ZNF774/ZNF775/ZNF777/ZNF778/ZNF780A/ZNF780B/ZNF781/ZNF783/ZNF784/ZNF786/ZNF791/ZNF805/ZNF827/ZNF835/ZNF845/ZNF865/ZNF878/ZNF879/ZNF883/ZSCAN2/ZSCAN4/ZSCAN5A/ZSCAN5B/ZSCAN10/ZSCAN16/ZSCAN23/ZSCAN26	zf-C2H2/zf-C2H2/zf-C2H2/zf-C2H2/zf-C2H2_4	1.05004	0.0736434	1.26136	ARCH385_M08281_2.00__ZNF711	6.99461	Nvec_vc1.1_XM_032369887.2					1.02989	0.0040913	3.04484	0.479566	0.97	0.43	0.29	0.99514	0.0372021	0	0	0
Nvec_vc1.1_XM_001635120.3			zf-C2H2.HG1.207:like:AC008758.1/AC008770.2/AC010422.6/AC073111.4/AC138696.1/BCL11A/BCL11B/EGR1/EGR2/EGR3/EGR4/FEZF1/FEZF2/GFI1/GFI1B/GZF1/HIC1/HIVEP1/IKZF1/IKZF2/IKZF3/IKZF4/MAZ/MYNN/MZF1/OSR1/OSR2/PATZ1/PLAG1/PRDM1/PRDM2/PRDM4/PRDM5/PRDM12/PRDM13/PRDM15/REPIN1/SALL1/SALL2/SALL3/SALL4/VEZF1/ZBTB2/ZBTB3/ZBTB6/ZBTB7A/ZBTB7B/ZBTB7C/ZBTB8A/ZBTB11/ZBTB14/ZBTB21/ZBTB24/ZBTB25/ZBTB26/ZBTB32/ZBTB34/ZBTB37/ZBTB38/ZBTB39/ZBTB41/ZBTB45/ZBTB47/ZFAT/ZFP37/ZFP41/ZFP57/ZFP64/ZFX/ZFY/ZIM2/ZIM3/ZKSCAN2/ZNF2/ZNF14/ZNF16/ZNF18/ZNF20/ZNF22/ZNF24/ZNF32/ZNF35/ZNF45/ZNF57/ZNF74/ZNF80/ZNF133/ZNF135/ZNF136/ZNF138/ZNF141/ZNF142/ZNF197/ZNF200/ZNF202/ZNF212/ZNF213/ZNF217/ZNF219/ZNF236/ZNF260/ZNF263/ZNF264/ZNF268/ZNF275/ZNF282/ZNF287/ZNF296/ZNF311/ZNF316/ZNF320/ZNF331/ZNF335/ZNF337/ZNF341/ZNF343/ZNF367/ZNF396/ZNF397/ZNF436/ZNF439/ZNF444/ZNF446/ZNF467/ZNF484/ZNF490/ZNF491/ZNF497/ZNF500/ZNF502/ZNF507/ZNF513/ZNF526/ZNF532/ZNF536/ZNF540/ZNF543/ZNF551/ZNF555/ZNF564/ZNF568/ZNF569/ZNF573/ZNF589/ZNF592/ZNF596/ZNF597/ZNF605/ZNF629/ZNF644/ZNF646/ZNF648/ZNF652/ZNF658/ZNF664/ZNF665/ZNF667/ZNF668/ZNF669/ZNF678/ZNF687/ZNF688/ZNF695/ZNF696/ZNF697/ZNF699/ZNF707/ZNF709/ZNF711/ZNF713/ZNF717/ZNF728/ZNF732/ZNF763/ZNF768/ZNF771/ZNF774/ZNF775/ZNF777/ZNF778/ZNF780A/ZNF780B/ZNF781/ZNF783/ZNF784/ZNF786/ZNF791/ZNF805/ZNF827/ZNF835/ZNF845/ZNF865/ZNF878/ZNF879/ZNF883/ZSCAN2/ZSCAN4/ZSCAN5A/ZSCAN5B/ZSCAN10/ZSCAN16/ZSCAN23/ZSCAN26	zf-C2H2/zf-C2H2/zf-C2H2/zf-C2H2/zf-C2H2_4	1.05004	0.0736434	1.26136	ARCH385_M08281_2.00__ZNF711	6.99461	Nvec_vc1.1_XM_032369888.2	Mark1//Mark4/Mark3			Pkinase/UBA/KA1	1.52614	0.392765	1.93253	1.51891	0.71	0.27	0.14	0.99514	0.0372021	0	0	0
Nvec_vc1.1_XM_001635120.3			zf-C2H2.HG1.207:like:AC008758.1/AC008770.2/AC010422.6/AC073111.4/AC138696.1/BCL11A/BCL11B/EGR1/EGR2/EGR3/EGR4/FEZF1/FEZF2/GFI1/GFI1B/GZF1/HIC1/HIVEP1/IKZF1/IKZF2/IKZF3/IKZF4/MAZ/MYNN/MZF1/OSR1/OSR2/PATZ1/PLAG1/PRDM1/PRDM2/PRDM4/PRDM5/PRDM12/PRDM13/PRDM15/REPIN1/SALL1/SALL2/SALL3/SALL4/VEZF1/ZBTB2/ZBTB3/ZBTB6/ZBTB7A/ZBTB7B/ZBTB7C/ZBTB8A/ZBTB11/ZBTB14/ZBTB21/ZBTB24/ZBTB25/ZBTB26/ZBTB32/ZBTB34/ZBTB37/ZBTB38/ZBTB39/ZBTB41/ZBTB45/ZBTB47/ZFAT/ZFP37/ZFP41/ZFP57/ZFP64/ZFX/ZFY/ZIM2/ZIM3/ZKSCAN2/ZNF2/ZNF14/ZNF16/ZNF18/ZNF20/ZNF22/ZNF24/ZNF32/ZNF35/ZNF45/ZNF57/ZNF74/ZNF80/ZNF133/ZNF135/ZNF136/ZNF138/ZNF141/ZNF142/ZNF197/ZNF200/ZNF202/ZNF212/ZNF213/ZNF217/ZNF219/ZNF236/ZNF260/ZNF263/ZNF264/ZNF268/ZNF275/ZNF282/ZNF287/ZNF296/ZNF311/ZNF316/ZNF320/ZNF331/ZNF335/ZNF337/ZNF341/ZNF343/ZNF367/ZNF396/ZNF397/ZNF436/ZNF439/ZNF444/ZNF446/ZNF467/ZNF484/ZNF490/ZNF491/ZNF497/ZNF500/ZNF502/ZNF507/ZNF513/ZNF526/ZNF532/ZNF536/ZNF540/ZNF543/ZNF551/ZNF555/ZNF564/ZNF568/ZNF569/ZNF573/ZNF589/ZNF592/ZNF596/ZNF597/ZNF605/ZNF629/ZNF644/ZNF646/ZNF648/ZNF652/ZNF658/ZNF664/ZNF665/ZNF667/ZNF668/ZNF669/ZNF678/ZNF687/ZNF688/ZNF695/ZNF696/ZNF697/ZNF699/ZNF707/ZNF709/ZNF711/ZNF713/ZNF717/ZNF728/ZNF732/ZNF763/ZNF768/ZNF771/ZNF774/ZNF775/ZNF777/ZNF778/ZNF780A/ZNF780B/ZNF781/ZNF783/ZNF784/ZNF786/ZNF791/ZNF805/ZNF827/ZNF835/ZNF845/ZNF865/ZNF878/ZNF879/ZNF883/ZSCAN2/ZSCAN4/ZSCAN5A/ZSCAN5B/ZSCAN10/ZSCAN16/ZSCAN23/ZSCAN26	zf-C2H2/zf-C2H2/zf-C2H2/zf-C2H2/zf-C2H2_4	1.05004	0.0736434	1.26136	ARCH385_M08281_2.00__ZNF711	6.99461	Nvec_vc1.1_XM_032370039.2				Sulfotransfer_1	1.02989	0.0040913	1.38297	0.305523	0.72	0.42	0.21	0.99514	0.0372021	0	0	0
Nvec_vc1.1_XM_001635120.3			zf-C2H2.HG1.207:like:AC008758.1/AC008770.2/AC010422.6/AC073111.4/AC138696.1/BCL11A/BCL11B/EGR1/EGR2/EGR3/EGR4/FEZF1/FEZF2/GFI1/GFI1B/GZF1/HIC1/HIVEP1/IKZF1/IKZF2/IKZF3/IKZF4/MAZ/MYNN/MZF1/OSR1/OSR2/PATZ1/PLAG1/PRDM1/PRDM2/PRDM4/PRDM5/PRDM12/PRDM13/PRDM15/REPIN1/SALL1/SALL2/SALL3/SALL4/VEZF1/ZBTB2/ZBTB3/ZBTB6/ZBTB7A/ZBTB7B/ZBTB7C/ZBTB8A/ZBTB11/ZBTB14/ZBTB21/ZBTB24/ZBTB25/ZBTB26/ZBTB32/ZBTB34/ZBTB37/ZBTB38/ZBTB39/ZBTB41/ZBTB45/ZBTB47/ZFAT/ZFP37/ZFP41/ZFP57/ZFP64/ZFX/ZFY/ZIM2/ZIM3/ZKSCAN2/ZNF2/ZNF14/ZNF16/ZNF18/ZNF20/ZNF22/ZNF24/ZNF32/ZNF35/ZNF45/ZNF57/ZNF74/ZNF80/ZNF133/ZNF135/ZNF136/ZNF138/ZNF141/ZNF142/ZNF197/ZNF200/ZNF202/ZNF212/ZNF213/ZNF217/ZNF219/ZNF236/ZNF260/ZNF263/ZNF264/ZNF268/ZNF275/ZNF282/ZNF287/ZNF296/ZNF311/ZNF316/ZNF320/ZNF331/ZNF335/ZNF337/ZNF341/ZNF343/ZNF367/ZNF396/ZNF397/ZNF436/ZNF439/ZNF444/ZNF446/ZNF467/ZNF484/ZNF490/ZNF491/ZNF497/ZNF500/ZNF502/ZNF507/ZNF513/ZNF526/ZNF532/ZNF536/ZNF540/ZNF543/ZNF551/ZNF555/ZNF564/ZNF568/ZNF569/ZNF573/ZNF589/ZNF592/ZNF596/ZNF597/ZNF605/ZNF629/ZNF644/ZNF646/ZNF648/ZNF652/ZNF658/ZNF664/ZNF665/ZNF667/ZNF668/ZNF669/ZNF678/ZNF687/ZNF688/ZNF695/ZNF696/ZNF697/ZNF699/ZNF707/ZNF709/ZNF711/ZNF713/ZNF717/ZNF728/ZNF732/ZNF763/ZNF768/ZNF771/ZNF774/ZNF775/ZNF777/ZNF778/ZNF780A/ZNF780B/ZNF781/ZNF783/ZNF784/ZNF786/ZNF791/ZNF805/ZNF827/ZNF835/ZNF845/ZNF865/ZNF878/ZNF879/ZNF883/ZSCAN2/ZSCAN4/ZSCAN5A/ZSCAN5B/ZSCAN10/ZSCAN16/ZSCAN23/ZSCAN26	zf-C2H2/zf-C2H2/zf-C2H2/zf-C2H2/zf-C2H2_4	1.05004	0.0736434	1.26136	ARCH385_M08281_2.00__ZNF711	6.99461	Nvec_vc1.1_XM_032370178.2				Laminin_G_3/TSP_1/TSP_1/TSP_1/TSP_1/TSP_1/TSP_1/fn3/fn3/fn3/fn3/fn3/fn3/Ion_trans_2	2.0994	0.22093	7.04172	1.27461	0.71	0.58	0.32	0.99514	0.0372021	0	0	0
Nvec_vc1.1_XM_001635120.3			zf-C2H2.HG1.207:like:AC008758.1/AC008770.2/AC010422.6/AC073111.4/AC138696.1/BCL11A/BCL11B/EGR1/EGR2/EGR3/EGR4/FEZF1/FEZF2/GFI1/GFI1B/GZF1/HIC1/HIVEP1/IKZF1/IKZF2/IKZF3/IKZF4/MAZ/MYNN/MZF1/OSR1/OSR2/PATZ1/PLAG1/PRDM1/PRDM2/PRDM4/PRDM5/PRDM12/PRDM13/PRDM15/REPIN1/SALL1/SALL2/SALL3/SALL4/VEZF1/ZBTB2/ZBTB3/ZBTB6/ZBTB7A/ZBTB7B/ZBTB7C/ZBTB8A/ZBTB11/ZBTB14/ZBTB21/ZBTB24/ZBTB25/ZBTB26/ZBTB32/ZBTB34/ZBTB37/ZBTB38/ZBTB39/ZBTB41/ZBTB45/ZBTB47/ZFAT/ZFP37/ZFP41/ZFP57/ZFP64/ZFX/ZFY/ZIM2/ZIM3/ZKSCAN2/ZNF2/ZNF14/ZNF16/ZNF18/ZNF20/ZNF22/ZNF24/ZNF32/ZNF35/ZNF45/ZNF57/ZNF74/ZNF80/ZNF133/ZNF135/ZNF136/ZNF138/ZNF141/ZNF142/ZNF197/ZNF200/ZNF202/ZNF212/ZNF213/ZNF217/ZNF219/ZNF236/ZNF260/ZNF263/ZNF264/ZNF268/ZNF275/ZNF282/ZNF287/ZNF296/ZNF311/ZNF316/ZNF320/ZNF331/ZNF335/ZNF337/ZNF341/ZNF343/ZNF367/ZNF396/ZNF397/ZNF436/ZNF439/ZNF444/ZNF446/ZNF467/ZNF484/ZNF490/ZNF491/ZNF497/ZNF500/ZNF502/ZNF507/ZNF513/ZNF526/ZNF532/ZNF536/ZNF540/ZNF543/ZNF551/ZNF555/ZNF564/ZNF568/ZNF569/ZNF573/ZNF589/ZNF592/ZNF596/ZNF597/ZNF605/ZNF629/ZNF644/ZNF646/ZNF648/ZNF652/ZNF658/ZNF664/ZNF665/ZNF667/ZNF668/ZNF669/ZNF678/ZNF687/ZNF688/ZNF695/ZNF696/ZNF697/ZNF699/ZNF707/ZNF709/ZNF711/ZNF713/ZNF717/ZNF728/ZNF732/ZNF763/ZNF768/ZNF771/ZNF774/ZNF775/ZNF777/ZNF778/ZNF780A/ZNF780B/ZNF781/ZNF783/ZNF784/ZNF786/ZNF791/ZNF805/ZNF827/ZNF835/ZNF845/ZNF865/ZNF878/ZNF879/ZNF883/ZSCAN2/ZSCAN4/ZSCAN5A/ZSCAN5B/ZSCAN10/ZSCAN16/ZSCAN23/ZSCAN26	zf-C2H2/zf-C2H2/zf-C2H2/zf-C2H2/zf-C2H2_4	1.05004	0.0736434	1.26136	ARCH385_M08281_2.00__ZNF711	6.99461	Nvec_vc1.1_XM_032372869.2				Ldl_recept_a	3.06985	0.368217	4.19085	1.5592	0.74	0.42	0.23	0.99514	0.0372021	0	0	0
Nvec_vc1.1_XM_001635120.3			zf-C2H2.HG1.207:like:AC008758.1/AC008770.2/AC010422.6/AC073111.4/AC138696.1/BCL11A/BCL11B/EGR1/EGR2/EGR3/EGR4/FEZF1/FEZF2/GFI1/GFI1B/GZF1/HIC1/HIVEP1/IKZF1/IKZF2/IKZF3/IKZF4/MAZ/MYNN/MZF1/OSR1/OSR2/PATZ1/PLAG1/PRDM1/PRDM2/PRDM4/PRDM5/PRDM12/PRDM13/PRDM15/REPIN1/SALL1/SALL2/SALL3/SALL4/VEZF1/ZBTB2/ZBTB3/ZBTB6/ZBTB7A/ZBTB7B/ZBTB7C/ZBTB8A/ZBTB11/ZBTB14/ZBTB21/ZBTB24/ZBTB25/ZBTB26/ZBTB32/ZBTB34/ZBTB37/ZBTB38/ZBTB39/ZBTB41/ZBTB45/ZBTB47/ZFAT/ZFP37/ZFP41/ZFP57/ZFP64/ZFX/ZFY/ZIM2/ZIM3/ZKSCAN2/ZNF2/ZNF14/ZNF16/ZNF18/ZNF20/ZNF22/ZNF24/ZNF32/ZNF35/ZNF45/ZNF57/ZNF74/ZNF80/ZNF133/ZNF135/ZNF136/ZNF138/ZNF141/ZNF142/ZNF197/ZNF200/ZNF202/ZNF212/ZNF213/ZNF217/ZNF219/ZNF236/ZNF260/ZNF263/ZNF264/ZNF268/ZNF275/ZNF282/ZNF287/ZNF296/ZNF311/ZNF316/ZNF320/ZNF331/ZNF335/ZNF337/ZNF341/ZNF343/ZNF367/ZNF396/ZNF397/ZNF436/ZNF439/ZNF444/ZNF446/ZNF467/ZNF484/ZNF490/ZNF491/ZNF497/ZNF500/ZNF502/ZNF507/ZNF513/ZNF526/ZNF532/ZNF536/ZNF540/ZNF543/ZNF551/ZNF555/ZNF564/ZNF568/ZNF569/ZNF573/ZNF589/ZNF592/ZNF596/ZNF597/ZNF605/ZNF629/ZNF644/ZNF646/ZNF648/ZNF652/ZNF658/ZNF664/ZNF665/ZNF667/ZNF668/ZNF669/ZNF678/ZNF687/ZNF688/ZNF695/ZNF696/ZNF697/ZNF699/ZNF707/ZNF709/ZNF711/ZNF713/ZNF717/ZNF728/ZNF732/ZNF763/ZNF768/ZNF771/ZNF774/ZNF775/ZNF777/ZNF778/ZNF780A/ZNF780B/ZNF781/ZNF783/ZNF784/ZNF786/ZNF791/ZNF805/ZNF827/ZNF835/ZNF845/ZNF865/ZNF878/ZNF879/ZNF883/ZSCAN2/ZSCAN4/ZSCAN5A/ZSCAN5B/ZSCAN10/ZSCAN16/ZSCAN23/ZSCAN26	zf-C2H2/zf-C2H2/zf-C2H2/zf-C2H2/zf-C2H2_4	1.05004	0.0736434	1.26136	ARCH385_M08281_2.00__ZNF711	6.99461	Nvec_vc1.1_XM_032372987.2	Zfp395/Zfp704			DUF4772	1.02085	0.102283	1.24155	3.23156	0.84	0.43	0.3	0.99514	0.0372021	0	0	0
Nvec_vc1.1_XM_001635120.3			zf-C2H2.HG1.207:like:AC008758.1/AC008770.2/AC010422.6/AC073111.4/AC138696.1/BCL11A/BCL11B/EGR1/EGR2/EGR3/EGR4/FEZF1/FEZF2/GFI1/GFI1B/GZF1/HIC1/HIVEP1/IKZF1/IKZF2/IKZF3/IKZF4/MAZ/MYNN/MZF1/OSR1/OSR2/PATZ1/PLAG1/PRDM1/PRDM2/PRDM4/PRDM5/PRDM12/PRDM13/PRDM15/REPIN1/SALL1/SALL2/SALL3/SALL4/VEZF1/ZBTB2/ZBTB3/ZBTB6/ZBTB7A/ZBTB7B/ZBTB7C/ZBTB8A/ZBTB11/ZBTB14/ZBTB21/ZBTB24/ZBTB25/ZBTB26/ZBTB32/ZBTB34/ZBTB37/ZBTB38/ZBTB39/ZBTB41/ZBTB45/ZBTB47/ZFAT/ZFP37/ZFP41/ZFP57/ZFP64/ZFX/ZFY/ZIM2/ZIM3/ZKSCAN2/ZNF2/ZNF14/ZNF16/ZNF18/ZNF20/ZNF22/ZNF24/ZNF32/ZNF35/ZNF45/ZNF57/ZNF74/ZNF80/ZNF133/ZNF135/ZNF136/ZNF138/ZNF141/ZNF142/ZNF197/ZNF200/ZNF202/ZNF212/ZNF213/ZNF217/ZNF219/ZNF236/ZNF260/ZNF263/ZNF264/ZNF268/ZNF275/ZNF282/ZNF287/ZNF296/ZNF311/ZNF316/ZNF320/ZNF331/ZNF335/ZNF337/ZNF341/ZNF343/ZNF367/ZNF396/ZNF397/ZNF436/ZNF439/ZNF444/ZNF446/ZNF467/ZNF484/ZNF490/ZNF491/ZNF497/ZNF500/ZNF502/ZNF507/ZNF513/ZNF526/ZNF532/ZNF536/ZNF540/ZNF543/ZNF551/ZNF555/ZNF564/ZNF568/ZNF569/ZNF573/ZNF589/ZNF592/ZNF596/ZNF597/ZNF605/ZNF629/ZNF644/ZNF646/ZNF648/ZNF652/ZNF658/ZNF664/ZNF665/ZNF667/ZNF668/ZNF669/ZNF678/ZNF687/ZNF688/ZNF695/ZNF696/ZNF697/ZNF699/ZNF707/ZNF709/ZNF711/ZNF713/ZNF717/ZNF728/ZNF732/ZNF763/ZNF768/ZNF771/ZNF774/ZNF775/ZNF777/ZNF778/ZNF780A/ZNF780B/ZNF781/ZNF783/ZNF784/ZNF786/ZNF791/ZNF805/ZNF827/ZNF835/ZNF845/ZNF865/ZNF878/ZNF879/ZNF883/ZSCAN2/ZSCAN4/ZSCAN5A/ZSCAN5B/ZSCAN10/ZSCAN16/ZSCAN23/ZSCAN26	zf-C2H2/zf-C2H2/zf-C2H2/zf-C2H2/zf-C2H2_4	1.05004	0.0736434	1.26136	ARCH385_M08281_2.00__ZNF711	6.99461	Nvec_vc1.1_XM_032374376.2				Pkinase	1.43785	0.102283	1.66313	0.470704	0.77	0.39	0.21	0.99514	0.0372021	0	0	0
Nvec_vc1.1_XM_001635120.3			zf-C2H2.HG1.207:like:AC008758.1/AC008770.2/AC010422.6/AC073111.4/AC138696.1/BCL11A/BCL11B/EGR1/EGR2/EGR3/EGR4/FEZF1/FEZF2/GFI1/GFI1B/GZF1/HIC1/HIVEP1/IKZF1/IKZF2/IKZF3/IKZF4/MAZ/MYNN/MZF1/OSR1/OSR2/PATZ1/PLAG1/PRDM1/PRDM2/PRDM4/PRDM5/PRDM12/PRDM13/PRDM15/REPIN1/SALL1/SALL2/SALL3/SALL4/VEZF1/ZBTB2/ZBTB3/ZBTB6/ZBTB7A/ZBTB7B/ZBTB7C/ZBTB8A/ZBTB11/ZBTB14/ZBTB21/ZBTB24/ZBTB25/ZBTB26/ZBTB32/ZBTB34/ZBTB37/ZBTB38/ZBTB39/ZBTB41/ZBTB45/ZBTB47/ZFAT/ZFP37/ZFP41/ZFP57/ZFP64/ZFX/ZFY/ZIM2/ZIM3/ZKSCAN2/ZNF2/ZNF14/ZNF16/ZNF18/ZNF20/ZNF22/ZNF24/ZNF32/ZNF35/ZNF45/ZNF57/ZNF74/ZNF80/ZNF133/ZNF135/ZNF136/ZNF138/ZNF141/ZNF142/ZNF197/ZNF200/ZNF202/ZNF212/ZNF213/ZNF217/ZNF219/ZNF236/ZNF260/ZNF263/ZNF264/ZNF268/ZNF275/ZNF282/ZNF287/ZNF296/ZNF311/ZNF316/ZNF320/ZNF331/ZNF335/ZNF337/ZNF341/ZNF343/ZNF367/ZNF396/ZNF397/ZNF436/ZNF439/ZNF444/ZNF446/ZNF467/ZNF484/ZNF490/ZNF491/ZNF497/ZNF500/ZNF502/ZNF507/ZNF513/ZNF526/ZNF532/ZNF536/ZNF540/ZNF543/ZNF551/ZNF555/ZNF564/ZNF568/ZNF569/ZNF573/ZNF589/ZNF592/ZNF596/ZNF597/ZNF605/ZNF629/ZNF644/ZNF646/ZNF648/ZNF652/ZNF658/ZNF664/ZNF665/ZNF667/ZNF668/ZNF669/ZNF678/ZNF687/ZNF688/ZNF695/ZNF696/ZNF697/ZNF699/ZNF707/ZNF709/ZNF711/ZNF713/ZNF717/ZNF728/ZNF732/ZNF763/ZNF768/ZNF771/ZNF774/ZNF775/ZNF777/ZNF778/ZNF780A/ZNF780B/ZNF781/ZNF783/ZNF784/ZNF786/ZNF791/ZNF805/ZNF827/ZNF835/ZNF845/ZNF865/ZNF878/ZNF879/ZNF883/ZSCAN2/ZSCAN4/ZSCAN5A/ZSCAN5B/ZSCAN10/ZSCAN16/ZSCAN23/ZSCAN26	zf-C2H2/zf-C2H2/zf-C2H2/zf-C2H2/zf-C2H2_4	1.05004	0.0736434	1.26136	ARCH385_M08281_2.00__ZNF711	6.99461	Nvec_vc1.1_XM_032374376.2				Pkinase	1.43785	0.102283	1.66313	0.470704	0.94	0.39	0.21	0.99514	0.0372021	0	0	0
Nvec_vc1.1_XM_001635120.3			zf-C2H2.HG1.207:like:AC008758.1/AC008770.2/AC010422.6/AC073111.4/AC138696.1/BCL11A/BCL11B/EGR1/EGR2/EGR3/EGR4/FEZF1/FEZF2/GFI1/GFI1B/GZF1/HIC1/HIVEP1/IKZF1/IKZF2/IKZF3/IKZF4/MAZ/MYNN/MZF1/OSR1/OSR2/PATZ1/PLAG1/PRDM1/PRDM2/PRDM4/PRDM5/PRDM12/PRDM13/PRDM15/REPIN1/SALL1/SALL2/SALL3/SALL4/VEZF1/ZBTB2/ZBTB3/ZBTB6/ZBTB7A/ZBTB7B/ZBTB7C/ZBTB8A/ZBTB11/ZBTB14/ZBTB21/ZBTB24/ZBTB25/ZBTB26/ZBTB32/ZBTB34/ZBTB37/ZBTB38/ZBTB39/ZBTB41/ZBTB45/ZBTB47/ZFAT/ZFP37/ZFP41/ZFP57/ZFP64/ZFX/ZFY/ZIM2/ZIM3/ZKSCAN2/ZNF2/ZNF14/ZNF16/ZNF18/ZNF20/ZNF22/ZNF24/ZNF32/ZNF35/ZNF45/ZNF57/ZNF74/ZNF80/ZNF133/ZNF135/ZNF136/ZNF138/ZNF141/ZNF142/ZNF197/ZNF200/ZNF202/ZNF212/ZNF213/ZNF217/ZNF219/ZNF236/ZNF260/ZNF263/ZNF264/ZNF268/ZNF275/ZNF282/ZNF287/ZNF296/ZNF311/ZNF316/ZNF320/ZNF331/ZNF335/ZNF337/ZNF341/ZNF343/ZNF367/ZNF396/ZNF397/ZNF436/ZNF439/ZNF444/ZNF446/ZNF467/ZNF484/ZNF490/ZNF491/ZNF497/ZNF500/ZNF502/ZNF507/ZNF513/ZNF526/ZNF532/ZNF536/ZNF540/ZNF543/ZNF551/ZNF555/ZNF564/ZNF568/ZNF569/ZNF573/ZNF589/ZNF592/ZNF596/ZNF597/ZNF605/ZNF629/ZNF644/ZNF646/ZNF648/ZNF652/ZNF658/ZNF664/ZNF665/ZNF667/ZNF668/ZNF669/ZNF678/ZNF687/ZNF688/ZNF695/ZNF696/ZNF697/ZNF699/ZNF707/ZNF709/ZNF711/ZNF713/ZNF717/ZNF728/ZNF732/ZNF763/ZNF768/ZNF771/ZNF774/ZNF775/ZNF777/ZNF778/ZNF780A/ZNF780B/ZNF781/ZNF783/ZNF784/ZNF786/ZNF791/ZNF805/ZNF827/ZNF835/ZNF845/ZNF865/ZNF878/ZNF879/ZNF883/ZSCAN2/ZSCAN4/ZSCAN5A/ZSCAN5B/ZSCAN10/ZSCAN16/ZSCAN23/ZSCAN26	zf-C2H2/zf-C2H2/zf-C2H2/zf-C2H2/zf-C2H2_4	1.05004	0.0736434	1.26136	ARCH385_M08281_2.00__ZNF711	6.99461	Nvec_vc1.1_XM_032375400.2				zf-RING_2	1	0	1.81605	2.59067	0.97	0.36	0.28	0.99514	0.0372021	0	0	0
Nvec_vc1.1_XM_001635120.3			zf-C2H2.HG1.207:like:AC008758.1/AC008770.2/AC010422.6/AC073111.4/AC138696.1/BCL11A/BCL11B/EGR1/EGR2/EGR3/EGR4/FEZF1/FEZF2/GFI1/GFI1B/GZF1/HIC1/HIVEP1/IKZF1/IKZF2/IKZF3/IKZF4/MAZ/MYNN/MZF1/OSR1/OSR2/PATZ1/PLAG1/PRDM1/PRDM2/PRDM4/PRDM5/PRDM12/PRDM13/PRDM15/REPIN1/SALL1/SALL2/SALL3/SALL4/VEZF1/ZBTB2/ZBTB3/ZBTB6/ZBTB7A/ZBTB7B/ZBTB7C/ZBTB8A/ZBTB11/ZBTB14/ZBTB21/ZBTB24/ZBTB25/ZBTB26/ZBTB32/ZBTB34/ZBTB37/ZBTB38/ZBTB39/ZBTB41/ZBTB45/ZBTB47/ZFAT/ZFP37/ZFP41/ZFP57/ZFP64/ZFX/ZFY/ZIM2/ZIM3/ZKSCAN2/ZNF2/ZNF14/ZNF16/ZNF18/ZNF20/ZNF22/ZNF24/ZNF32/ZNF35/ZNF45/ZNF57/ZNF74/ZNF80/ZNF133/ZNF135/ZNF136/ZNF138/ZNF141/ZNF142/ZNF197/ZNF200/ZNF202/ZNF212/ZNF213/ZNF217/ZNF219/ZNF236/ZNF260/ZNF263/ZNF264/ZNF268/ZNF275/ZNF282/ZNF287/ZNF296/ZNF311/ZNF316/ZNF320/ZNF331/ZNF335/ZNF337/ZNF341/ZNF343/ZNF367/ZNF396/ZNF397/ZNF436/ZNF439/ZNF444/ZNF446/ZNF467/ZNF484/ZNF490/ZNF491/ZNF497/ZNF500/ZNF502/ZNF507/ZNF513/ZNF526/ZNF532/ZNF536/ZNF540/ZNF543/ZNF551/ZNF555/ZNF564/ZNF568/ZNF569/ZNF573/ZNF589/ZNF592/ZNF596/ZNF597/ZNF605/ZNF629/ZNF644/ZNF646/ZNF648/ZNF652/ZNF658/ZNF664/ZNF665/ZNF667/ZNF668/ZNF669/ZNF678/ZNF687/ZNF688/ZNF695/ZNF696/ZNF697/ZNF699/ZNF707/ZNF709/ZNF711/ZNF713/ZNF717/ZNF728/ZNF732/ZNF763/ZNF768/ZNF771/ZNF774/ZNF775/ZNF777/ZNF778/ZNF780A/ZNF780B/ZNF781/ZNF783/ZNF784/ZNF786/ZNF791/ZNF805/ZNF827/ZNF835/ZNF845/ZNF865/ZNF878/ZNF879/ZNF883/ZSCAN2/ZSCAN4/ZSCAN5A/ZSCAN5B/ZSCAN10/ZSCAN16/ZSCAN23/ZSCAN26	zf-C2H2/zf-C2H2/zf-C2H2/zf-C2H2/zf-C2H2_4	1.05004	0.0736434	1.26136	ARCH385_M08281_2.00__ZNF711	6.99461	Nvec_vc1.1_XM_032375405.2				RRM_8/RRM_5	1.70157	0.175926	1.47871	2.59067	0.97	0.36	0.28	0.99514	0.0372021	0	0	0
Nvec_vc1.1_XM_001635120.3			zf-C2H2.HG1.207:like:AC008758.1/AC008770.2/AC010422.6/AC073111.4/AC138696.1/BCL11A/BCL11B/EGR1/EGR2/EGR3/EGR4/FEZF1/FEZF2/GFI1/GFI1B/GZF1/HIC1/HIVEP1/IKZF1/IKZF2/IKZF3/IKZF4/MAZ/MYNN/MZF1/OSR1/OSR2/PATZ1/PLAG1/PRDM1/PRDM2/PRDM4/PRDM5/PRDM12/PRDM13/PRDM15/REPIN1/SALL1/SALL2/SALL3/SALL4/VEZF1/ZBTB2/ZBTB3/ZBTB6/ZBTB7A/ZBTB7B/ZBTB7C/ZBTB8A/ZBTB11/ZBTB14/ZBTB21/ZBTB24/ZBTB25/ZBTB26/ZBTB32/ZBTB34/ZBTB37/ZBTB38/ZBTB39/ZBTB41/ZBTB45/ZBTB47/ZFAT/ZFP37/ZFP41/ZFP57/ZFP64/ZFX/ZFY/ZIM2/ZIM3/ZKSCAN2/ZNF2/ZNF14/ZNF16/ZNF18/ZNF20/ZNF22/ZNF24/ZNF32/ZNF35/ZNF45/ZNF57/ZNF74/ZNF80/ZNF133/ZNF135/ZNF136/ZNF138/ZNF141/ZNF142/ZNF197/ZNF200/ZNF202/ZNF212/ZNF213/ZNF217/ZNF219/ZNF236/ZNF260/ZNF263/ZNF264/ZNF268/ZNF275/ZNF282/ZNF287/ZNF296/ZNF311/ZNF316/ZNF320/ZNF331/ZNF335/ZNF337/ZNF341/ZNF343/ZNF367/ZNF396/ZNF397/ZNF436/ZNF439/ZNF444/ZNF446/ZNF467/ZNF484/ZNF490/ZNF491/ZNF497/ZNF500/ZNF502/ZNF507/ZNF513/ZNF526/ZNF532/ZNF536/ZNF540/ZNF543/ZNF551/ZNF555/ZNF564/ZNF568/ZNF569/ZNF573/ZNF589/ZNF592/ZNF596/ZNF597/ZNF605/ZNF629/ZNF644/ZNF646/ZNF648/ZNF652/ZNF658/ZNF664/ZNF665/ZNF667/ZNF668/ZNF669/ZNF678/ZNF687/ZNF688/ZNF695/ZNF696/ZNF697/ZNF699/ZNF707/ZNF709/ZNF711/ZNF713/ZNF717/ZNF728/ZNF732/ZNF763/ZNF768/ZNF771/ZNF774/ZNF775/ZNF777/ZNF778/ZNF780A/ZNF780B/ZNF781/ZNF783/ZNF784/ZNF786/ZNF791/ZNF805/ZNF827/ZNF835/ZNF845/ZNF865/ZNF878/ZNF879/ZNF883/ZSCAN2/ZSCAN4/ZSCAN5A/ZSCAN5B/ZSCAN10/ZSCAN16/ZSCAN23/ZSCAN26	zf-C2H2/zf-C2H2/zf-C2H2/zf-C2H2/zf-C2H2_4	1.05004	0.0736434	1.26136	ARCH385_M08281_2.00__ZNF711	6.99461	Nvec_vc1.1_XM_032378016.2				7tm_1	1	0	2.93589	0.69688	0.94	0.19	0.12	0.99514	0.0372021	0	0	0
Nvec_vc1.1_XM_001635120.3			zf-C2H2.HG1.207:like:AC008758.1/AC008770.2/AC010422.6/AC073111.4/AC138696.1/BCL11A/BCL11B/EGR1/EGR2/EGR3/EGR4/FEZF1/FEZF2/GFI1/GFI1B/GZF1/HIC1/HIVEP1/IKZF1/IKZF2/IKZF3/IKZF4/MAZ/MYNN/MZF1/OSR1/OSR2/PATZ1/PLAG1/PRDM1/PRDM2/PRDM4/PRDM5/PRDM12/PRDM13/PRDM15/REPIN1/SALL1/SALL2/SALL3/SALL4/VEZF1/ZBTB2/ZBTB3/ZBTB6/ZBTB7A/ZBTB7B/ZBTB7C/ZBTB8A/ZBTB11/ZBTB14/ZBTB21/ZBTB24/ZBTB25/ZBTB26/ZBTB32/ZBTB34/ZBTB37/ZBTB38/ZBTB39/ZBTB41/ZBTB45/ZBTB47/ZFAT/ZFP37/ZFP41/ZFP57/ZFP64/ZFX/ZFY/ZIM2/ZIM3/ZKSCAN2/ZNF2/ZNF14/ZNF16/ZNF18/ZNF20/ZNF22/ZNF24/ZNF32/ZNF35/ZNF45/ZNF57/ZNF74/ZNF80/ZNF133/ZNF135/ZNF136/ZNF138/ZNF141/ZNF142/ZNF197/ZNF200/ZNF202/ZNF212/ZNF213/ZNF217/ZNF219/ZNF236/ZNF260/ZNF263/ZNF264/ZNF268/ZNF275/ZNF282/ZNF287/ZNF296/ZNF311/ZNF316/ZNF320/ZNF331/ZNF335/ZNF337/ZNF341/ZNF343/ZNF367/ZNF396/ZNF397/ZNF436/ZNF439/ZNF444/ZNF446/ZNF467/ZNF484/ZNF490/ZNF491/ZNF497/ZNF500/ZNF502/ZNF507/ZNF513/ZNF526/ZNF532/ZNF536/ZNF540/ZNF543/ZNF551/ZNF555/ZNF564/ZNF568/ZNF569/ZNF573/ZNF589/ZNF592/ZNF596/ZNF597/ZNF605/ZNF629/ZNF644/ZNF646/ZNF648/ZNF652/ZNF658/ZNF664/ZNF665/ZNF667/ZNF668/ZNF669/ZNF678/ZNF687/ZNF688/ZNF695/ZNF696/ZNF697/ZNF699/ZNF707/ZNF709/ZNF711/ZNF713/ZNF717/ZNF728/ZNF732/ZNF763/ZNF768/ZNF771/ZNF774/ZNF775/ZNF777/ZNF778/ZNF780A/ZNF780B/ZNF781/ZNF783/ZNF784/ZNF786/ZNF791/ZNF805/ZNF827/ZNF835/ZNF845/ZNF865/ZNF878/ZNF879/ZNF883/ZSCAN2/ZSCAN4/ZSCAN5A/ZSCAN5B/ZSCAN10/ZSCAN16/ZSCAN23/ZSCAN26	zf-C2H2/zf-C2H2/zf-C2H2/zf-C2H2/zf-C2H2_4	1.05004	0.0736434	1.26136	ARCH385_M08281_2.00__ZNF711	6.99461	Nvec_vc1.1_XM_032380198.2	Cask			Pkinase/L27/L27/PDZ/Guanylate_kin	1.21665	0.114556	1.20368	0.4441	0.77	0.28	0.15	0.99514	0.0372021	0	0	0
Nvec_vc1.1_XM_001635120.3			zf-C2H2.HG1.207:like:AC008758.1/AC008770.2/AC010422.6/AC073111.4/AC138696.1/BCL11A/BCL11B/EGR1/EGR2/EGR3/EGR4/FEZF1/FEZF2/GFI1/GFI1B/GZF1/HIC1/HIVEP1/IKZF1/IKZF2/IKZF3/IKZF4/MAZ/MYNN/MZF1/OSR1/OSR2/PATZ1/PLAG1/PRDM1/PRDM2/PRDM4/PRDM5/PRDM12/PRDM13/PRDM15/REPIN1/SALL1/SALL2/SALL3/SALL4/VEZF1/ZBTB2/ZBTB3/ZBTB6/ZBTB7A/ZBTB7B/ZBTB7C/ZBTB8A/ZBTB11/ZBTB14/ZBTB21/ZBTB24/ZBTB25/ZBTB26/ZBTB32/ZBTB34/ZBTB37/ZBTB38/ZBTB39/ZBTB41/ZBTB45/ZBTB47/ZFAT/ZFP37/ZFP41/ZFP57/ZFP64/ZFX/ZFY/ZIM2/ZIM3/ZKSCAN2/ZNF2/ZNF14/ZNF16/ZNF18/ZNF20/ZNF22/ZNF24/ZNF32/ZNF35/ZNF45/ZNF57/ZNF74/ZNF80/ZNF133/ZNF135/ZNF136/ZNF138/ZNF141/ZNF142/ZNF197/ZNF200/ZNF202/ZNF212/ZNF213/ZNF217/ZNF219/ZNF236/ZNF260/ZNF263/ZNF264/ZNF268/ZNF275/ZNF282/ZNF287/ZNF296/ZNF311/ZNF316/ZNF320/ZNF331/ZNF335/ZNF337/ZNF341/ZNF343/ZNF367/ZNF396/ZNF397/ZNF436/ZNF439/ZNF444/ZNF446/ZNF467/ZNF484/ZNF490/ZNF491/ZNF497/ZNF500/ZNF502/ZNF507/ZNF513/ZNF526/ZNF532/ZNF536/ZNF540/ZNF543/ZNF551/ZNF555/ZNF564/ZNF568/ZNF569/ZNF573/ZNF589/ZNF592/ZNF596/ZNF597/ZNF605/ZNF629/ZNF644/ZNF646/ZNF648/ZNF652/ZNF658/ZNF664/ZNF665/ZNF667/ZNF668/ZNF669/ZNF678/ZNF687/ZNF688/ZNF695/ZNF696/ZNF697/ZNF699/ZNF707/ZNF709/ZNF711/ZNF713/ZNF717/ZNF728/ZNF732/ZNF763/ZNF768/ZNF771/ZNF774/ZNF775/ZNF777/ZNF778/ZNF780A/ZNF780B/ZNF781/ZNF783/ZNF784/ZNF786/ZNF791/ZNF805/ZNF827/ZNF835/ZNF845/ZNF865/ZNF878/ZNF879/ZNF883/ZSCAN2/ZSCAN4/ZSCAN5A/ZSCAN5B/ZSCAN10/ZSCAN16/ZSCAN23/ZSCAN26	zf-C2H2/zf-C2H2/zf-C2H2/zf-C2H2/zf-C2H2_4	1.05004	0.0736434	1.26136	ARCH385_M08281_2.00__ZNF711	6.99461	Nvec_vc1.1_XM_032380348.2				DEAD/Helicase_C/RdRP	1.05141	0.0777347	1.27906	0.35702	0.84	0.36	0.2	0.99514	0.0372021	0	0	0
Nvec_vc1.1_XM_001635120.3			zf-C2H2.HG1.207:like:AC008758.1/AC008770.2/AC010422.6/AC073111.4/AC138696.1/BCL11A/BCL11B/EGR1/EGR2/EGR3/EGR4/FEZF1/FEZF2/GFI1/GFI1B/GZF1/HIC1/HIVEP1/IKZF1/IKZF2/IKZF3/IKZF4/MAZ/MYNN/MZF1/OSR1/OSR2/PATZ1/PLAG1/PRDM1/PRDM2/PRDM4/PRDM5/PRDM12/PRDM13/PRDM15/REPIN1/SALL1/SALL2/SALL3/SALL4/VEZF1/ZBTB2/ZBTB3/ZBTB6/ZBTB7A/ZBTB7B/ZBTB7C/ZBTB8A/ZBTB11/ZBTB14/ZBTB21/ZBTB24/ZBTB25/ZBTB26/ZBTB32/ZBTB34/ZBTB37/ZBTB38/ZBTB39/ZBTB41/ZBTB45/ZBTB47/ZFAT/ZFP37/ZFP41/ZFP57/ZFP64/ZFX/ZFY/ZIM2/ZIM3/ZKSCAN2/ZNF2/ZNF14/ZNF16/ZNF18/ZNF20/ZNF22/ZNF24/ZNF32/ZNF35/ZNF45/ZNF57/ZNF74/ZNF80/ZNF133/ZNF135/ZNF136/ZNF138/ZNF141/ZNF142/ZNF197/ZNF200/ZNF202/ZNF212/ZNF213/ZNF217/ZNF219/ZNF236/ZNF260/ZNF263/ZNF264/ZNF268/ZNF275/ZNF282/ZNF287/ZNF296/ZNF311/ZNF316/ZNF320/ZNF331/ZNF335/ZNF337/ZNF341/ZNF343/ZNF367/ZNF396/ZNF397/ZNF436/ZNF439/ZNF444/ZNF446/ZNF467/ZNF484/ZNF490/ZNF491/ZNF497/ZNF500/ZNF502/ZNF507/ZNF513/ZNF526/ZNF532/ZNF536/ZNF540/ZNF543/ZNF551/ZNF555/ZNF564/ZNF568/ZNF569/ZNF573/ZNF589/ZNF592/ZNF596/ZNF597/ZNF605/ZNF629/ZNF644/ZNF646/ZNF648/ZNF652/ZNF658/ZNF664/ZNF665/ZNF667/ZNF668/ZNF669/ZNF678/ZNF687/ZNF688/ZNF695/ZNF696/ZNF697/ZNF699/ZNF707/ZNF709/ZNF711/ZNF713/ZNF717/ZNF728/ZNF732/ZNF763/ZNF768/ZNF771/ZNF774/ZNF775/ZNF777/ZNF778/ZNF780A/ZNF780B/ZNF781/ZNF783/ZNF784/ZNF786/ZNF791/ZNF805/ZNF827/ZNF835/ZNF845/ZNF865/ZNF878/ZNF879/ZNF883/ZSCAN2/ZSCAN4/ZSCAN5A/ZSCAN5B/ZSCAN10/ZSCAN16/ZSCAN23/ZSCAN26	zf-C2H2/zf-C2H2/zf-C2H2/zf-C2H2/zf-C2H2_4	1.05004	0.0736434	1.26136	ARCH385_M08281_2.00__ZNF711	6.99461	Nvec_vc1.1_XM_032383088.2				PAN_1/F5_F8_type_C	1.08988	0.0122739	1.14895	0.362498	0.71	0.31	0.17	0.99514	0.0372021	0	0	0
Nvec_vc1.1_XM_001635120.3			zf-C2H2.HG1.207:like:AC008758.1/AC008770.2/AC010422.6/AC073111.4/AC138696.1/BCL11A/BCL11B/EGR1/EGR2/EGR3/EGR4/FEZF1/FEZF2/GFI1/GFI1B/GZF1/HIC1/HIVEP1/IKZF1/IKZF2/IKZF3/IKZF4/MAZ/MYNN/MZF1/OSR1/OSR2/PATZ1/PLAG1/PRDM1/PRDM2/PRDM4/PRDM5/PRDM12/PRDM13/PRDM15/REPIN1/SALL1/SALL2/SALL3/SALL4/VEZF1/ZBTB2/ZBTB3/ZBTB6/ZBTB7A/ZBTB7B/ZBTB7C/ZBTB8A/ZBTB11/ZBTB14/ZBTB21/ZBTB24/ZBTB25/ZBTB26/ZBTB32/ZBTB34/ZBTB37/ZBTB38/ZBTB39/ZBTB41/ZBTB45/ZBTB47/ZFAT/ZFP37/ZFP41/ZFP57/ZFP64/ZFX/ZFY/ZIM2/ZIM3/ZKSCAN2/ZNF2/ZNF14/ZNF16/ZNF18/ZNF20/ZNF22/ZNF24/ZNF32/ZNF35/ZNF45/ZNF57/ZNF74/ZNF80/ZNF133/ZNF135/ZNF136/ZNF138/ZNF141/ZNF142/ZNF197/ZNF200/ZNF202/ZNF212/ZNF213/ZNF217/ZNF219/ZNF236/ZNF260/ZNF263/ZNF264/ZNF268/ZNF275/ZNF282/ZNF287/ZNF296/ZNF311/ZNF316/ZNF320/ZNF331/ZNF335/ZNF337/ZNF341/ZNF343/ZNF367/ZNF396/ZNF397/ZNF436/ZNF439/ZNF444/ZNF446/ZNF467/ZNF484/ZNF490/ZNF491/ZNF497/ZNF500/ZNF502/ZNF507/ZNF513/ZNF526/ZNF532/ZNF536/ZNF540/ZNF543/ZNF551/ZNF555/ZNF564/ZNF568/ZNF569/ZNF573/ZNF589/ZNF592/ZNF596/ZNF597/ZNF605/ZNF629/ZNF644/ZNF646/ZNF648/ZNF652/ZNF658/ZNF664/ZNF665/ZNF667/ZNF668/ZNF669/ZNF678/ZNF687/ZNF688/ZNF695/ZNF696/ZNF697/ZNF699/ZNF707/ZNF709/ZNF711/ZNF713/ZNF717/ZNF728/ZNF732/ZNF763/ZNF768/ZNF771/ZNF774/ZNF775/ZNF777/ZNF778/ZNF780A/ZNF780B/ZNF781/ZNF783/ZNF784/ZNF786/ZNF791/ZNF805/ZNF827/ZNF835/ZNF845/ZNF865/ZNF878/ZNF879/ZNF883/ZSCAN2/ZSCAN4/ZSCAN5A/ZSCAN5B/ZSCAN10/ZSCAN16/ZSCAN23/ZSCAN26	zf-C2H2/zf-C2H2/zf-C2H2/zf-C2H2/zf-C2H2_4	1.05004	0.0736434	1.26136	ARCH385_M08281_2.00__ZNF711	6.99461	Nvec_vc1.1_XM_032384850.2	Cndp2			Peptidase_M20/M20_dimer	1.7994	0.392765	1.14093	2.08219	0.97	0.14	0.11	0.99514	0.0372021	0	0	0
Nvec_vc1.1_XM_001635120.3			zf-C2H2.HG1.207:like:AC008758.1/AC008770.2/AC010422.6/AC073111.4/AC138696.1/BCL11A/BCL11B/EGR1/EGR2/EGR3/EGR4/FEZF1/FEZF2/GFI1/GFI1B/GZF1/HIC1/HIVEP1/IKZF1/IKZF2/IKZF3/IKZF4/MAZ/MYNN/MZF1/OSR1/OSR2/PATZ1/PLAG1/PRDM1/PRDM2/PRDM4/PRDM5/PRDM12/PRDM13/PRDM15/REPIN1/SALL1/SALL2/SALL3/SALL4/VEZF1/ZBTB2/ZBTB3/ZBTB6/ZBTB7A/ZBTB7B/ZBTB7C/ZBTB8A/ZBTB11/ZBTB14/ZBTB21/ZBTB24/ZBTB25/ZBTB26/ZBTB32/ZBTB34/ZBTB37/ZBTB38/ZBTB39/ZBTB41/ZBTB45/ZBTB47/ZFAT/ZFP37/ZFP41/ZFP57/ZFP64/ZFX/ZFY/ZIM2/ZIM3/ZKSCAN2/ZNF2/ZNF14/ZNF16/ZNF18/ZNF20/ZNF22/ZNF24/ZNF32/ZNF35/ZNF45/ZNF57/ZNF74/ZNF80/ZNF133/ZNF135/ZNF136/ZNF138/ZNF141/ZNF142/ZNF197/ZNF200/ZNF202/ZNF212/ZNF213/ZNF217/ZNF219/ZNF236/ZNF260/ZNF263/ZNF264/ZNF268/ZNF275/ZNF282/ZNF287/ZNF296/ZNF311/ZNF316/ZNF320/ZNF331/ZNF335/ZNF337/ZNF341/ZNF343/ZNF367/ZNF396/ZNF397/ZNF436/ZNF439/ZNF444/ZNF446/ZNF467/ZNF484/ZNF490/ZNF491/ZNF497/ZNF500/ZNF502/ZNF507/ZNF513/ZNF526/ZNF532/ZNF536/ZNF540/ZNF543/ZNF551/ZNF555/ZNF564/ZNF568/ZNF569/ZNF573/ZNF589/ZNF592/ZNF596/ZNF597/ZNF605/ZNF629/ZNF644/ZNF646/ZNF648/ZNF652/ZNF658/ZNF664/ZNF665/ZNF667/ZNF668/ZNF669/ZNF678/ZNF687/ZNF688/ZNF695/ZNF696/ZNF697/ZNF699/ZNF707/ZNF709/ZNF711/ZNF713/ZNF717/ZNF728/ZNF732/ZNF763/ZNF768/ZNF771/ZNF774/ZNF775/ZNF777/ZNF778/ZNF780A/ZNF780B/ZNF781/ZNF783/ZNF784/ZNF786/ZNF791/ZNF805/ZNF827/ZNF835/ZNF845/ZNF865/ZNF878/ZNF879/ZNF883/ZSCAN2/ZSCAN4/ZSCAN5A/ZSCAN5B/ZSCAN10/ZSCAN16/ZSCAN23/ZSCAN26	zf-C2H2/zf-C2H2/zf-C2H2/zf-C2H2/zf-C2H2_4	1.05004	0.0736434	1.26136	ARCH385_M08281_2.00__ZNF711	6.99461	Nvec_vc1.1_XM_032386164.2				C2/C2/Copine	1.81838	0.208656	1.36846	1.80563	0.74	0.36	0.22	0.99514	0.0372021	0	0	0
Nvec_vc1.1_XM_001635120.3			zf-C2H2.HG1.207:like:AC008758.1/AC008770.2/AC010422.6/AC073111.4/AC138696.1/BCL11A/BCL11B/EGR1/EGR2/EGR3/EGR4/FEZF1/FEZF2/GFI1/GFI1B/GZF1/HIC1/HIVEP1/IKZF1/IKZF2/IKZF3/IKZF4/MAZ/MYNN/MZF1/OSR1/OSR2/PATZ1/PLAG1/PRDM1/PRDM2/PRDM4/PRDM5/PRDM12/PRDM13/PRDM15/REPIN1/SALL1/SALL2/SALL3/SALL4/VEZF1/ZBTB2/ZBTB3/ZBTB6/ZBTB7A/ZBTB7B/ZBTB7C/ZBTB8A/ZBTB11/ZBTB14/ZBTB21/ZBTB24/ZBTB25/ZBTB26/ZBTB32/ZBTB34/ZBTB37/ZBTB38/ZBTB39/ZBTB41/ZBTB45/ZBTB47/ZFAT/ZFP37/ZFP41/ZFP57/ZFP64/ZFX/ZFY/ZIM2/ZIM3/ZKSCAN2/ZNF2/ZNF14/ZNF16/ZNF18/ZNF20/ZNF22/ZNF24/ZNF32/ZNF35/ZNF45/ZNF57/ZNF74/ZNF80/ZNF133/ZNF135/ZNF136/ZNF138/ZNF141/ZNF142/ZNF197/ZNF200/ZNF202/ZNF212/ZNF213/ZNF217/ZNF219/ZNF236/ZNF260/ZNF263/ZNF264/ZNF268/ZNF275/ZNF282/ZNF287/ZNF296/ZNF311/ZNF316/ZNF320/ZNF331/ZNF335/ZNF337/ZNF341/ZNF343/ZNF367/ZNF396/ZNF397/ZNF436/ZNF439/ZNF444/ZNF446/ZNF467/ZNF484/ZNF490/ZNF491/ZNF497/ZNF500/ZNF502/ZNF507/ZNF513/ZNF526/ZNF532/ZNF536/ZNF540/ZNF543/ZNF551/ZNF555/ZNF564/ZNF568/ZNF569/ZNF573/ZNF589/ZNF592/ZNF596/ZNF597/ZNF605/ZNF629/ZNF644/ZNF646/ZNF648/ZNF652/ZNF658/ZNF664/ZNF665/ZNF667/ZNF668/ZNF669/ZNF678/ZNF687/ZNF688/ZNF695/ZNF696/ZNF697/ZNF699/ZNF707/ZNF709/ZNF711/ZNF713/ZNF717/ZNF728/ZNF732/ZNF763/ZNF768/ZNF771/ZNF774/ZNF775/ZNF777/ZNF778/ZNF780A/ZNF780B/ZNF781/ZNF783/ZNF784/ZNF786/ZNF791/ZNF805/ZNF827/ZNF835/ZNF845/ZNF865/ZNF878/ZNF879/ZNF883/ZSCAN2/ZSCAN4/ZSCAN5A/ZSCAN5B/ZSCAN10/ZSCAN16/ZSCAN23/ZSCAN26	zf-C2H2/zf-C2H2/zf-C2H2/zf-C2H2/zf-C2H2_4	1.05004	0.0736434	1.26136	ARCH385_M08281_2.00__ZNF711	6.99461	Nvec_vc1.1_XM_032386248.2				Cation_ATPase_N/E1-E2_ATPase/Cation_ATPase/Cation_ATPase/Cation_ATPase_C	1.22948	0.0450043	3.03387	2.35124	0.94	0.28	0.21	0.99514	0.0372021	0	0	0
Nvec_vc1.1_XM_001635120.3			zf-C2H2.HG1.207:like:AC008758.1/AC008770.2/AC010422.6/AC073111.4/AC138696.1/BCL11A/BCL11B/EGR1/EGR2/EGR3/EGR4/FEZF1/FEZF2/GFI1/GFI1B/GZF1/HIC1/HIVEP1/IKZF1/IKZF2/IKZF3/IKZF4/MAZ/MYNN/MZF1/OSR1/OSR2/PATZ1/PLAG1/PRDM1/PRDM2/PRDM4/PRDM5/PRDM12/PRDM13/PRDM15/REPIN1/SALL1/SALL2/SALL3/SALL4/VEZF1/ZBTB2/ZBTB3/ZBTB6/ZBTB7A/ZBTB7B/ZBTB7C/ZBTB8A/ZBTB11/ZBTB14/ZBTB21/ZBTB24/ZBTB25/ZBTB26/ZBTB32/ZBTB34/ZBTB37/ZBTB38/ZBTB39/ZBTB41/ZBTB45/ZBTB47/ZFAT/ZFP37/ZFP41/ZFP57/ZFP64/ZFX/ZFY/ZIM2/ZIM3/ZKSCAN2/ZNF2/ZNF14/ZNF16/ZNF18/ZNF20/ZNF22/ZNF24/ZNF32/ZNF35/ZNF45/ZNF57/ZNF74/ZNF80/ZNF133/ZNF135/ZNF136/ZNF138/ZNF141/ZNF142/ZNF197/ZNF200/ZNF202/ZNF212/ZNF213/ZNF217/ZNF219/ZNF236/ZNF260/ZNF263/ZNF264/ZNF268/ZNF275/ZNF282/ZNF287/ZNF296/ZNF311/ZNF316/ZNF320/ZNF331/ZNF335/ZNF337/ZNF341/ZNF343/ZNF367/ZNF396/ZNF397/ZNF436/ZNF439/ZNF444/ZNF446/ZNF467/ZNF484/ZNF490/ZNF491/ZNF497/ZNF500/ZNF502/ZNF507/ZNF513/ZNF526/ZNF532/ZNF536/ZNF540/ZNF543/ZNF551/ZNF555/ZNF564/ZNF568/ZNF569/ZNF573/ZNF589/ZNF592/ZNF596/ZNF597/ZNF605/ZNF629/ZNF644/ZNF646/ZNF648/ZNF652/ZNF658/ZNF664/ZNF665/ZNF667/ZNF668/ZNF669/ZNF678/ZNF687/ZNF688/ZNF695/ZNF696/ZNF697/ZNF699/ZNF707/ZNF709/ZNF711/ZNF713/ZNF717/ZNF728/ZNF732/ZNF763/ZNF768/ZNF771/ZNF774/ZNF775/ZNF777/ZNF778/ZNF780A/ZNF780B/ZNF781/ZNF783/ZNF784/ZNF786/ZNF791/ZNF805/ZNF827/ZNF835/ZNF845/ZNF865/ZNF878/ZNF879/ZNF883/ZSCAN2/ZSCAN4/ZSCAN5A/ZSCAN5B/ZSCAN10/ZSCAN16/ZSCAN23/ZSCAN26	zf-C2H2/zf-C2H2/zf-C2H2/zf-C2H2/zf-C2H2_4	1.05004	0.0736434	1.26136	ARCH385_M08281_2.00__ZNF711	6.99461	Nvec_vc1.1_XM_032386354.2					1	0	2.02716	2.35124	0.94	0.28	0.21	0.99514	0.0372021	0	0	0
Nvec_vc1.1_XM_001635120.3			zf-C2H2.HG1.207:like:AC008758.1/AC008770.2/AC010422.6/AC073111.4/AC138696.1/BCL11A/BCL11B/EGR1/EGR2/EGR3/EGR4/FEZF1/FEZF2/GFI1/GFI1B/GZF1/HIC1/HIVEP1/IKZF1/IKZF2/IKZF3/IKZF4/MAZ/MYNN/MZF1/OSR1/OSR2/PATZ1/PLAG1/PRDM1/PRDM2/PRDM4/PRDM5/PRDM12/PRDM13/PRDM15/REPIN1/SALL1/SALL2/SALL3/SALL4/VEZF1/ZBTB2/ZBTB3/ZBTB6/ZBTB7A/ZBTB7B/ZBTB7C/ZBTB8A/ZBTB11/ZBTB14/ZBTB21/ZBTB24/ZBTB25/ZBTB26/ZBTB32/ZBTB34/ZBTB37/ZBTB38/ZBTB39/ZBTB41/ZBTB45/ZBTB47/ZFAT/ZFP37/ZFP41/ZFP57/ZFP64/ZFX/ZFY/ZIM2/ZIM3/ZKSCAN2/ZNF2/ZNF14/ZNF16/ZNF18/ZNF20/ZNF22/ZNF24/ZNF32/ZNF35/ZNF45/ZNF57/ZNF74/ZNF80/ZNF133/ZNF135/ZNF136/ZNF138/ZNF141/ZNF142/ZNF197/ZNF200/ZNF202/ZNF212/ZNF213/ZNF217/ZNF219/ZNF236/ZNF260/ZNF263/ZNF264/ZNF268/ZNF275/ZNF282/ZNF287/ZNF296/ZNF311/ZNF316/ZNF320/ZNF331/ZNF335/ZNF337/ZNF341/ZNF343/ZNF367/ZNF396/ZNF397/ZNF436/ZNF439/ZNF444/ZNF446/ZNF467/ZNF484/ZNF490/ZNF491/ZNF497/ZNF500/ZNF502/ZNF507/ZNF513/ZNF526/ZNF532/ZNF536/ZNF540/ZNF543/ZNF551/ZNF555/ZNF564/ZNF568/ZNF569/ZNF573/ZNF589/ZNF592/ZNF596/ZNF597/ZNF605/ZNF629/ZNF644/ZNF646/ZNF648/ZNF652/ZNF658/ZNF664/ZNF665/ZNF667/ZNF668/ZNF669/ZNF678/ZNF687/ZNF688/ZNF695/ZNF696/ZNF697/ZNF699/ZNF707/ZNF709/ZNF711/ZNF713/ZNF717/ZNF728/ZNF732/ZNF763/ZNF768/ZNF771/ZNF774/ZNF775/ZNF777/ZNF778/ZNF780A/ZNF780B/ZNF781/ZNF783/ZNF784/ZNF786/ZNF791/ZNF805/ZNF827/ZNF835/ZNF845/ZNF865/ZNF878/ZNF879/ZNF883/ZSCAN2/ZSCAN4/ZSCAN5A/ZSCAN5B/ZSCAN10/ZSCAN16/ZSCAN23/ZSCAN26	zf-C2H2/zf-C2H2/zf-C2H2/zf-C2H2/zf-C2H2_4	1.05004	0.0736434	1.26136	ARCH385_M08281_2.00__ZNF711	6.99461	Nvec_vc1.1_XM_048719874.1	Usp27x/Usp22/Usp51			zf-UBP/UCH	1.05846	0.0286391	1.19782	1.53791	0.79	0.28	0.17	0.99514	0.0372021	0	0	0
Nvec_vc1.1_XM_001635120.3			zf-C2H2.HG1.207:like:AC008758.1/AC008770.2/AC010422.6/AC073111.4/AC138696.1/BCL11A/BCL11B/EGR1/EGR2/EGR3/EGR4/FEZF1/FEZF2/GFI1/GFI1B/GZF1/HIC1/HIVEP1/IKZF1/IKZF2/IKZF3/IKZF4/MAZ/MYNN/MZF1/OSR1/OSR2/PATZ1/PLAG1/PRDM1/PRDM2/PRDM4/PRDM5/PRDM12/PRDM13/PRDM15/REPIN1/SALL1/SALL2/SALL3/SALL4/VEZF1/ZBTB2/ZBTB3/ZBTB6/ZBTB7A/ZBTB7B/ZBTB7C/ZBTB8A/ZBTB11/ZBTB14/ZBTB21/ZBTB24/ZBTB25/ZBTB26/ZBTB32/ZBTB34/ZBTB37/ZBTB38/ZBTB39/ZBTB41/ZBTB45/ZBTB47/ZFAT/ZFP37/ZFP41/ZFP57/ZFP64/ZFX/ZFY/ZIM2/ZIM3/ZKSCAN2/ZNF2/ZNF14/ZNF16/ZNF18/ZNF20/ZNF22/ZNF24/ZNF32/ZNF35/ZNF45/ZNF57/ZNF74/ZNF80/ZNF133/ZNF135/ZNF136/ZNF138/ZNF141/ZNF142/ZNF197/ZNF200/ZNF202/ZNF212/ZNF213/ZNF217/ZNF219/ZNF236/ZNF260/ZNF263/ZNF264/ZNF268/ZNF275/ZNF282/ZNF287/ZNF296/ZNF311/ZNF316/ZNF320/ZNF331/ZNF335/ZNF337/ZNF341/ZNF343/ZNF367/ZNF396/ZNF397/ZNF436/ZNF439/ZNF444/ZNF446/ZNF467/ZNF484/ZNF490/ZNF491/ZNF497/ZNF500/ZNF502/ZNF507/ZNF513/ZNF526/ZNF532/ZNF536/ZNF540/ZNF543/ZNF551/ZNF555/ZNF564/ZNF568/ZNF569/ZNF573/ZNF589/ZNF592/ZNF596/ZNF597/ZNF605/ZNF629/ZNF644/ZNF646/ZNF648/ZNF652/ZNF658/ZNF664/ZNF665/ZNF667/ZNF668/ZNF669/ZNF678/ZNF687/ZNF688/ZNF695/ZNF696/ZNF697/ZNF699/ZNF707/ZNF709/ZNF711/ZNF713/ZNF717/ZNF728/ZNF732/ZNF763/ZNF768/ZNF771/ZNF774/ZNF775/ZNF777/ZNF778/ZNF780A/ZNF780B/ZNF781/ZNF783/ZNF784/ZNF786/ZNF791/ZNF805/ZNF827/ZNF835/ZNF845/ZNF865/ZNF878/ZNF879/ZNF883/ZSCAN2/ZSCAN4/ZSCAN5A/ZSCAN5B/ZSCAN10/ZSCAN16/ZSCAN23/ZSCAN26	zf-C2H2/zf-C2H2/zf-C2H2/zf-C2H2/zf-C2H2_4	1.05004	0.0736434	1.26136	ARCH385_M08281_2.00__ZNF711	6.99461	Nvec_vc1.1_XM_048720420.1				Lig_chan-Glu_bd/Lig_chan	1.3958	0.0613695	3.05736	0.443047	0.76	0.48	0.24	0.99514	0.0372021	0	0	0
Nvec_vc1.1_XM_001635120.3			zf-C2H2.HG1.207:like:AC008758.1/AC008770.2/AC010422.6/AC073111.4/AC138696.1/BCL11A/BCL11B/EGR1/EGR2/EGR3/EGR4/FEZF1/FEZF2/GFI1/GFI1B/GZF1/HIC1/HIVEP1/IKZF1/IKZF2/IKZF3/IKZF4/MAZ/MYNN/MZF1/OSR1/OSR2/PATZ1/PLAG1/PRDM1/PRDM2/PRDM4/PRDM5/PRDM12/PRDM13/PRDM15/REPIN1/SALL1/SALL2/SALL3/SALL4/VEZF1/ZBTB2/ZBTB3/ZBTB6/ZBTB7A/ZBTB7B/ZBTB7C/ZBTB8A/ZBTB11/ZBTB14/ZBTB21/ZBTB24/ZBTB25/ZBTB26/ZBTB32/ZBTB34/ZBTB37/ZBTB38/ZBTB39/ZBTB41/ZBTB45/ZBTB47/ZFAT/ZFP37/ZFP41/ZFP57/ZFP64/ZFX/ZFY/ZIM2/ZIM3/ZKSCAN2/ZNF2/ZNF14/ZNF16/ZNF18/ZNF20/ZNF22/ZNF24/ZNF32/ZNF35/ZNF45/ZNF57/ZNF74/ZNF80/ZNF133/ZNF135/ZNF136/ZNF138/ZNF141/ZNF142/ZNF197/ZNF200/ZNF202/ZNF212/ZNF213/ZNF217/ZNF219/ZNF236/ZNF260/ZNF263/ZNF264/ZNF268/ZNF275/ZNF282/ZNF287/ZNF296/ZNF311/ZNF316/ZNF320/ZNF331/ZNF335/ZNF337/ZNF341/ZNF343/ZNF367/ZNF396/ZNF397/ZNF436/ZNF439/ZNF444/ZNF446/ZNF467/ZNF484/ZNF490/ZNF491/ZNF497/ZNF500/ZNF502/ZNF507/ZNF513/ZNF526/ZNF532/ZNF536/ZNF540/ZNF543/ZNF551/ZNF555/ZNF564/ZNF568/ZNF569/ZNF573/ZNF589/ZNF592/ZNF596/ZNF597/ZNF605/ZNF629/ZNF644/ZNF646/ZNF648/ZNF652/ZNF658/ZNF664/ZNF665/ZNF667/ZNF668/ZNF669/ZNF678/ZNF687/ZNF688/ZNF695/ZNF696/ZNF697/ZNF699/ZNF707/ZNF709/ZNF711/ZNF713/ZNF717/ZNF728/ZNF732/ZNF763/ZNF768/ZNF771/ZNF774/ZNF775/ZNF777/ZNF778/ZNF780A/ZNF780B/ZNF781/ZNF783/ZNF784/ZNF786/ZNF791/ZNF805/ZNF827/ZNF835/ZNF845/ZNF865/ZNF878/ZNF879/ZNF883/ZSCAN2/ZSCAN4/ZSCAN5A/ZSCAN5B/ZSCAN10/ZSCAN16/ZSCAN23/ZSCAN26	zf-C2H2/zf-C2H2/zf-C2H2/zf-C2H2/zf-C2H2_4	1.05004	0.0736434	1.26136	ARCH385_M08281_2.00__ZNF711	6.99461	Nvec_vc1.1_XM_048720853.1				Alpha_kinase	1.0127	0.0122739	1.07648	0.838195	0.71	0.34	0.17	0.99514	0.0372021	0	0	0
Nvec_vc1.1_XM_001635120.3			zf-C2H2.HG1.207:like:AC008758.1/AC008770.2/AC010422.6/AC073111.4/AC138696.1/BCL11A/BCL11B/EGR1/EGR2/EGR3/EGR4/FEZF1/FEZF2/GFI1/GFI1B/GZF1/HIC1/HIVEP1/IKZF1/IKZF2/IKZF3/IKZF4/MAZ/MYNN/MZF1/OSR1/OSR2/PATZ1/PLAG1/PRDM1/PRDM2/PRDM4/PRDM5/PRDM12/PRDM13/PRDM15/REPIN1/SALL1/SALL2/SALL3/SALL4/VEZF1/ZBTB2/ZBTB3/ZBTB6/ZBTB7A/ZBTB7B/ZBTB7C/ZBTB8A/ZBTB11/ZBTB14/ZBTB21/ZBTB24/ZBTB25/ZBTB26/ZBTB32/ZBTB34/ZBTB37/ZBTB38/ZBTB39/ZBTB41/ZBTB45/ZBTB47/ZFAT/ZFP37/ZFP41/ZFP57/ZFP64/ZFX/ZFY/ZIM2/ZIM3/ZKSCAN2/ZNF2/ZNF14/ZNF16/ZNF18/ZNF20/ZNF22/ZNF24/ZNF32/ZNF35/ZNF45/ZNF57/ZNF74/ZNF80/ZNF133/ZNF135/ZNF136/ZNF138/ZNF141/ZNF142/ZNF197/ZNF200/ZNF202/ZNF212/ZNF213/ZNF217/ZNF219/ZNF236/ZNF260/ZNF263/ZNF264/ZNF268/ZNF275/ZNF282/ZNF287/ZNF296/ZNF311/ZNF316/ZNF320/ZNF331/ZNF335/ZNF337/ZNF341/ZNF343/ZNF367/ZNF396/ZNF397/ZNF436/ZNF439/ZNF444/ZNF446/ZNF467/ZNF484/ZNF490/ZNF491/ZNF497/ZNF500/ZNF502/ZNF507/ZNF513/ZNF526/ZNF532/ZNF536/ZNF540/ZNF543/ZNF551/ZNF555/ZNF564/ZNF568/ZNF569/ZNF573/ZNF589/ZNF592/ZNF596/ZNF597/ZNF605/ZNF629/ZNF644/ZNF646/ZNF648/ZNF652/ZNF658/ZNF664/ZNF665/ZNF667/ZNF668/ZNF669/ZNF678/ZNF687/ZNF688/ZNF695/ZNF696/ZNF697/ZNF699/ZNF707/ZNF709/ZNF711/ZNF713/ZNF717/ZNF728/ZNF732/ZNF763/ZNF768/ZNF771/ZNF774/ZNF775/ZNF777/ZNF778/ZNF780A/ZNF780B/ZNF781/ZNF783/ZNF784/ZNF786/ZNF791/ZNF805/ZNF827/ZNF835/ZNF845/ZNF865/ZNF878/ZNF879/ZNF883/ZSCAN2/ZSCAN4/ZSCAN5A/ZSCAN5B/ZSCAN10/ZSCAN16/ZSCAN23/ZSCAN26	zf-C2H2/zf-C2H2/zf-C2H2/zf-C2H2/zf-C2H2_4	1.05004	0.0736434	1.26136	ARCH385_M08281_2.00__ZNF711	6.99461	Nvec_vc1.1_XM_048720968.1				Collagen/Collagen/Collagen/Collagen	1.15682	0.139104	1.68679	0.797391	0.71	0.25	0.13	0.99514	0.0372021	0	0	0
Nvec_vc1.1_XM_001635120.3			zf-C2H2.HG1.207:like:AC008758.1/AC008770.2/AC010422.6/AC073111.4/AC138696.1/BCL11A/BCL11B/EGR1/EGR2/EGR3/EGR4/FEZF1/FEZF2/GFI1/GFI1B/GZF1/HIC1/HIVEP1/IKZF1/IKZF2/IKZF3/IKZF4/MAZ/MYNN/MZF1/OSR1/OSR2/PATZ1/PLAG1/PRDM1/PRDM2/PRDM4/PRDM5/PRDM12/PRDM13/PRDM15/REPIN1/SALL1/SALL2/SALL3/SALL4/VEZF1/ZBTB2/ZBTB3/ZBTB6/ZBTB7A/ZBTB7B/ZBTB7C/ZBTB8A/ZBTB11/ZBTB14/ZBTB21/ZBTB24/ZBTB25/ZBTB26/ZBTB32/ZBTB34/ZBTB37/ZBTB38/ZBTB39/ZBTB41/ZBTB45/ZBTB47/ZFAT/ZFP37/ZFP41/ZFP57/ZFP64/ZFX/ZFY/ZIM2/ZIM3/ZKSCAN2/ZNF2/ZNF14/ZNF16/ZNF18/ZNF20/ZNF22/ZNF24/ZNF32/ZNF35/ZNF45/ZNF57/ZNF74/ZNF80/ZNF133/ZNF135/ZNF136/ZNF138/ZNF141/ZNF142/ZNF197/ZNF200/ZNF202/ZNF212/ZNF213/ZNF217/ZNF219/ZNF236/ZNF260/ZNF263/ZNF264/ZNF268/ZNF275/ZNF282/ZNF287/ZNF296/ZNF311/ZNF316/ZNF320/ZNF331/ZNF335/ZNF337/ZNF341/ZNF343/ZNF367/ZNF396/ZNF397/ZNF436/ZNF439/ZNF444/ZNF446/ZNF467/ZNF484/ZNF490/ZNF491/ZNF497/ZNF500/ZNF502/ZNF507/ZNF513/ZNF526/ZNF532/ZNF536/ZNF540/ZNF543/ZNF551/ZNF555/ZNF564/ZNF568/ZNF569/ZNF573/ZNF589/ZNF592/ZNF596/ZNF597/ZNF605/ZNF629/ZNF644/ZNF646/ZNF648/ZNF652/ZNF658/ZNF664/ZNF665/ZNF667/ZNF668/ZNF669/ZNF678/ZNF687/ZNF688/ZNF695/ZNF696/ZNF697/ZNF699/ZNF707/ZNF709/ZNF711/ZNF713/ZNF717/ZNF728/ZNF732/ZNF763/ZNF768/ZNF771/ZNF774/ZNF775/ZNF777/ZNF778/ZNF780A/ZNF780B/ZNF781/ZNF783/ZNF784/ZNF786/ZNF791/ZNF805/ZNF827/ZNF835/ZNF845/ZNF865/ZNF878/ZNF879/ZNF883/ZSCAN2/ZSCAN4/ZSCAN5A/ZSCAN5B/ZSCAN10/ZSCAN16/ZSCAN23/ZSCAN26	zf-C2H2/zf-C2H2/zf-C2H2/zf-C2H2/zf-C2H2_4	1.05004	0.0736434	1.26136	ARCH385_M08281_2.00__ZNF711	6.99461	Nvec_vc1.1_XM_048721044.1	Kifc3			Kinesin	1.7378	0.155469	2.00174	1.84489	0.84	0.28	0.18	0.99514	0.0372021	0	0	0
Nvec_vc1.1_XM_001635120.3			zf-C2H2.HG1.207:like:AC008758.1/AC008770.2/AC010422.6/AC073111.4/AC138696.1/BCL11A/BCL11B/EGR1/EGR2/EGR3/EGR4/FEZF1/FEZF2/GFI1/GFI1B/GZF1/HIC1/HIVEP1/IKZF1/IKZF2/IKZF3/IKZF4/MAZ/MYNN/MZF1/OSR1/OSR2/PATZ1/PLAG1/PRDM1/PRDM2/PRDM4/PRDM5/PRDM12/PRDM13/PRDM15/REPIN1/SALL1/SALL2/SALL3/SALL4/VEZF1/ZBTB2/ZBTB3/ZBTB6/ZBTB7A/ZBTB7B/ZBTB7C/ZBTB8A/ZBTB11/ZBTB14/ZBTB21/ZBTB24/ZBTB25/ZBTB26/ZBTB32/ZBTB34/ZBTB37/ZBTB38/ZBTB39/ZBTB41/ZBTB45/ZBTB47/ZFAT/ZFP37/ZFP41/ZFP57/ZFP64/ZFX/ZFY/ZIM2/ZIM3/ZKSCAN2/ZNF2/ZNF14/ZNF16/ZNF18/ZNF20/ZNF22/ZNF24/ZNF32/ZNF35/ZNF45/ZNF57/ZNF74/ZNF80/ZNF133/ZNF135/ZNF136/ZNF138/ZNF141/ZNF142/ZNF197/ZNF200/ZNF202/ZNF212/ZNF213/ZNF217/ZNF219/ZNF236/ZNF260/ZNF263/ZNF264/ZNF268/ZNF275/ZNF282/ZNF287/ZNF296/ZNF311/ZNF316/ZNF320/ZNF331/ZNF335/ZNF337/ZNF341/ZNF343/ZNF367/ZNF396/ZNF397/ZNF436/ZNF439/ZNF444/ZNF446/ZNF467/ZNF484/ZNF490/ZNF491/ZNF497/ZNF500/ZNF502/ZNF507/ZNF513/ZNF526/ZNF532/ZNF536/ZNF540/ZNF543/ZNF551/ZNF555/ZNF564/ZNF568/ZNF569/ZNF573/ZNF589/ZNF592/ZNF596/ZNF597/ZNF605/ZNF629/ZNF644/ZNF646/ZNF648/ZNF652/ZNF658/ZNF664/ZNF665/ZNF667/ZNF668/ZNF669/ZNF678/ZNF687/ZNF688/ZNF695/ZNF696/ZNF697/ZNF699/ZNF707/ZNF709/ZNF711/ZNF713/ZNF717/ZNF728/ZNF732/ZNF763/ZNF768/ZNF771/ZNF774/ZNF775/ZNF777/ZNF778/ZNF780A/ZNF780B/ZNF781/ZNF783/ZNF784/ZNF786/ZNF791/ZNF805/ZNF827/ZNF835/ZNF845/ZNF865/ZNF878/ZNF879/ZNF883/ZSCAN2/ZSCAN4/ZSCAN5A/ZSCAN5B/ZSCAN10/ZSCAN16/ZSCAN23/ZSCAN26	zf-C2H2/zf-C2H2/zf-C2H2/zf-C2H2/zf-C2H2_4	1.05004	0.0736434	1.26136	ARCH385_M08281_2.00__ZNF711	6.99461	Nvec_vc1.1_XM_048721229.1	Klhl18			RRM_1/BTB/BACK/Kelch_1/Kelch_1/Kelch_1/Kelch_1/Kelch_1/Kelch_1	1.05985	0.0081826	1.47368	1.45068	0.76	0.21	0.12	0.99514	0.0372021	0	0	0
Nvec_vc1.1_XM_001635120.3			zf-C2H2.HG1.207:like:AC008758.1/AC008770.2/AC010422.6/AC073111.4/AC138696.1/BCL11A/BCL11B/EGR1/EGR2/EGR3/EGR4/FEZF1/FEZF2/GFI1/GFI1B/GZF1/HIC1/HIVEP1/IKZF1/IKZF2/IKZF3/IKZF4/MAZ/MYNN/MZF1/OSR1/OSR2/PATZ1/PLAG1/PRDM1/PRDM2/PRDM4/PRDM5/PRDM12/PRDM13/PRDM15/REPIN1/SALL1/SALL2/SALL3/SALL4/VEZF1/ZBTB2/ZBTB3/ZBTB6/ZBTB7A/ZBTB7B/ZBTB7C/ZBTB8A/ZBTB11/ZBTB14/ZBTB21/ZBTB24/ZBTB25/ZBTB26/ZBTB32/ZBTB34/ZBTB37/ZBTB38/ZBTB39/ZBTB41/ZBTB45/ZBTB47/ZFAT/ZFP37/ZFP41/ZFP57/ZFP64/ZFX/ZFY/ZIM2/ZIM3/ZKSCAN2/ZNF2/ZNF14/ZNF16/ZNF18/ZNF20/ZNF22/ZNF24/ZNF32/ZNF35/ZNF45/ZNF57/ZNF74/ZNF80/ZNF133/ZNF135/ZNF136/ZNF138/ZNF141/ZNF142/ZNF197/ZNF200/ZNF202/ZNF212/ZNF213/ZNF217/ZNF219/ZNF236/ZNF260/ZNF263/ZNF264/ZNF268/ZNF275/ZNF282/ZNF287/ZNF296/ZNF311/ZNF316/ZNF320/ZNF331/ZNF335/ZNF337/ZNF341/ZNF343/ZNF367/ZNF396/ZNF397/ZNF436/ZNF439/ZNF444/ZNF446/ZNF467/ZNF484/ZNF490/ZNF491/ZNF497/ZNF500/ZNF502/ZNF507/ZNF513/ZNF526/ZNF532/ZNF536/ZNF540/ZNF543/ZNF551/ZNF555/ZNF564/ZNF568/ZNF569/ZNF573/ZNF589/ZNF592/ZNF596/ZNF597/ZNF605/ZNF629/ZNF644/ZNF646/ZNF648/ZNF652/ZNF658/ZNF664/ZNF665/ZNF667/ZNF668/ZNF669/ZNF678/ZNF687/ZNF688/ZNF695/ZNF696/ZNF697/ZNF699/ZNF707/ZNF709/ZNF711/ZNF713/ZNF717/ZNF728/ZNF732/ZNF763/ZNF768/ZNF771/ZNF774/ZNF775/ZNF777/ZNF778/ZNF780A/ZNF780B/ZNF781/ZNF783/ZNF784/ZNF786/ZNF791/ZNF805/ZNF827/ZNF835/ZNF845/ZNF865/ZNF878/ZNF879/ZNF883/ZSCAN2/ZSCAN4/ZSCAN5A/ZSCAN5B/ZSCAN10/ZSCAN16/ZSCAN23/ZSCAN26	zf-C2H2/zf-C2H2/zf-C2H2/zf-C2H2/zf-C2H2_4	1.05004	0.0736434	1.26136	ARCH385_M08281_2.00__ZNF711	6.99461	Nvec_vc1.1_XM_048721757.1				Galactosyl_T	1.15015	0.0204565	1.54185	0.420236	0.74	0.45	0.22	0.99514	0.0372021	0	0	0
Nvec_vc1.1_XM_001635120.3			zf-C2H2.HG1.207:like:AC008758.1/AC008770.2/AC010422.6/AC073111.4/AC138696.1/BCL11A/BCL11B/EGR1/EGR2/EGR3/EGR4/FEZF1/FEZF2/GFI1/GFI1B/GZF1/HIC1/HIVEP1/IKZF1/IKZF2/IKZF3/IKZF4/MAZ/MYNN/MZF1/OSR1/OSR2/PATZ1/PLAG1/PRDM1/PRDM2/PRDM4/PRDM5/PRDM12/PRDM13/PRDM15/REPIN1/SALL1/SALL2/SALL3/SALL4/VEZF1/ZBTB2/ZBTB3/ZBTB6/ZBTB7A/ZBTB7B/ZBTB7C/ZBTB8A/ZBTB11/ZBTB14/ZBTB21/ZBTB24/ZBTB25/ZBTB26/ZBTB32/ZBTB34/ZBTB37/ZBTB38/ZBTB39/ZBTB41/ZBTB45/ZBTB47/ZFAT/ZFP37/ZFP41/ZFP57/ZFP64/ZFX/ZFY/ZIM2/ZIM3/ZKSCAN2/ZNF2/ZNF14/ZNF16/ZNF18/ZNF20/ZNF22/ZNF24/ZNF32/ZNF35/ZNF45/ZNF57/ZNF74/ZNF80/ZNF133/ZNF135/ZNF136/ZNF138/ZNF141/ZNF142/ZNF197/ZNF200/ZNF202/ZNF212/ZNF213/ZNF217/ZNF219/ZNF236/ZNF260/ZNF263/ZNF264/ZNF268/ZNF275/ZNF282/ZNF287/ZNF296/ZNF311/ZNF316/ZNF320/ZNF331/ZNF335/ZNF337/ZNF341/ZNF343/ZNF367/ZNF396/ZNF397/ZNF436/ZNF439/ZNF444/ZNF446/ZNF467/ZNF484/ZNF490/ZNF491/ZNF497/ZNF500/ZNF502/ZNF507/ZNF513/ZNF526/ZNF532/ZNF536/ZNF540/ZNF543/ZNF551/ZNF555/ZNF564/ZNF568/ZNF569/ZNF573/ZNF589/ZNF592/ZNF596/ZNF597/ZNF605/ZNF629/ZNF644/ZNF646/ZNF648/ZNF652/ZNF658/ZNF664/ZNF665/ZNF667/ZNF668/ZNF669/ZNF678/ZNF687/ZNF688/ZNF695/ZNF696/ZNF697/ZNF699/ZNF707/ZNF709/ZNF711/ZNF713/ZNF717/ZNF728/ZNF732/ZNF763/ZNF768/ZNF771/ZNF774/ZNF775/ZNF777/ZNF778/ZNF780A/ZNF780B/ZNF781/ZNF783/ZNF784/ZNF786/ZNF791/ZNF805/ZNF827/ZNF835/ZNF845/ZNF865/ZNF878/ZNF879/ZNF883/ZSCAN2/ZSCAN4/ZSCAN5A/ZSCAN5B/ZSCAN10/ZSCAN16/ZSCAN23/ZSCAN26	zf-C2H2/zf-C2H2/zf-C2H2/zf-C2H2/zf-C2H2_4	1.05004	0.0736434	1.26136	ARCH385_M08281_2.00__ZNF711	6.99461	Nvec_vc1.1_XM_048722532.1	Tmtc2			DUF1736/TPR_12/TPR_16/TPR_19/TPR_16	1.13687	0.0450043	3.41233	0.278476	0.74	0.27	0.13	0.99514	0.0372021	0	0	0
Nvec_vc1.1_XM_001635120.3			zf-C2H2.HG1.207:like:AC008758.1/AC008770.2/AC010422.6/AC073111.4/AC138696.1/BCL11A/BCL11B/EGR1/EGR2/EGR3/EGR4/FEZF1/FEZF2/GFI1/GFI1B/GZF1/HIC1/HIVEP1/IKZF1/IKZF2/IKZF3/IKZF4/MAZ/MYNN/MZF1/OSR1/OSR2/PATZ1/PLAG1/PRDM1/PRDM2/PRDM4/PRDM5/PRDM12/PRDM13/PRDM15/REPIN1/SALL1/SALL2/SALL3/SALL4/VEZF1/ZBTB2/ZBTB3/ZBTB6/ZBTB7A/ZBTB7B/ZBTB7C/ZBTB8A/ZBTB11/ZBTB14/ZBTB21/ZBTB24/ZBTB25/ZBTB26/ZBTB32/ZBTB34/ZBTB37/ZBTB38/ZBTB39/ZBTB41/ZBTB45/ZBTB47/ZFAT/ZFP37/ZFP41/ZFP57/ZFP64/ZFX/ZFY/ZIM2/ZIM3/ZKSCAN2/ZNF2/ZNF14/ZNF16/ZNF18/ZNF20/ZNF22/ZNF24/ZNF32/ZNF35/ZNF45/ZNF57/ZNF74/ZNF80/ZNF133/ZNF135/ZNF136/ZNF138/ZNF141/ZNF142/ZNF197/ZNF200/ZNF202/ZNF212/ZNF213/ZNF217/ZNF219/ZNF236/ZNF260/ZNF263/ZNF264/ZNF268/ZNF275/ZNF282/ZNF287/ZNF296/ZNF311/ZNF316/ZNF320/ZNF331/ZNF335/ZNF337/ZNF341/ZNF343/ZNF367/ZNF396/ZNF397/ZNF436/ZNF439/ZNF444/ZNF446/ZNF467/ZNF484/ZNF490/ZNF491/ZNF497/ZNF500/ZNF502/ZNF507/ZNF513/ZNF526/ZNF532/ZNF536/ZNF540/ZNF543/ZNF551/ZNF555/ZNF564/ZNF568/ZNF569/ZNF573/ZNF589/ZNF592/ZNF596/ZNF597/ZNF605/ZNF629/ZNF644/ZNF646/ZNF648/ZNF652/ZNF658/ZNF664/ZNF665/ZNF667/ZNF668/ZNF669/ZNF678/ZNF687/ZNF688/ZNF695/ZNF696/ZNF697/ZNF699/ZNF707/ZNF709/ZNF711/ZNF713/ZNF717/ZNF728/ZNF732/ZNF763/ZNF768/ZNF771/ZNF774/ZNF775/ZNF777/ZNF778/ZNF780A/ZNF780B/ZNF781/ZNF783/ZNF784/ZNF786/ZNF791/ZNF805/ZNF827/ZNF835/ZNF845/ZNF865/ZNF878/ZNF879/ZNF883/ZSCAN2/ZSCAN4/ZSCAN5A/ZSCAN5B/ZSCAN10/ZSCAN16/ZSCAN23/ZSCAN26	zf-C2H2/zf-C2H2/zf-C2H2/zf-C2H2/zf-C2H2_4	1.05004	0.0736434	1.26136	ARCH385_M08281_2.00__ZNF711	6.99461	Nvec_vc1.1_XM_048722878.1					1.18038	0.0286391	2.0935	1.10513	0.91	0.17	0.12	0.99514	0.0372021	0	0	0
Nvec_vc1.1_XM_001635120.3			zf-C2H2.HG1.207:like:AC008758.1/AC008770.2/AC010422.6/AC073111.4/AC138696.1/BCL11A/BCL11B/EGR1/EGR2/EGR3/EGR4/FEZF1/FEZF2/GFI1/GFI1B/GZF1/HIC1/HIVEP1/IKZF1/IKZF2/IKZF3/IKZF4/MAZ/MYNN/MZF1/OSR1/OSR2/PATZ1/PLAG1/PRDM1/PRDM2/PRDM4/PRDM5/PRDM12/PRDM13/PRDM15/REPIN1/SALL1/SALL2/SALL3/SALL4/VEZF1/ZBTB2/ZBTB3/ZBTB6/ZBTB7A/ZBTB7B/ZBTB7C/ZBTB8A/ZBTB11/ZBTB14/ZBTB21/ZBTB24/ZBTB25/ZBTB26/ZBTB32/ZBTB34/ZBTB37/ZBTB38/ZBTB39/ZBTB41/ZBTB45/ZBTB47/ZFAT/ZFP37/ZFP41/ZFP57/ZFP64/ZFX/ZFY/ZIM2/ZIM3/ZKSCAN2/ZNF2/ZNF14/ZNF16/ZNF18/ZNF20/ZNF22/ZNF24/ZNF32/ZNF35/ZNF45/ZNF57/ZNF74/ZNF80/ZNF133/ZNF135/ZNF136/ZNF138/ZNF141/ZNF142/ZNF197/ZNF200/ZNF202/ZNF212/ZNF213/ZNF217/ZNF219/ZNF236/ZNF260/ZNF263/ZNF264/ZNF268/ZNF275/ZNF282/ZNF287/ZNF296/ZNF311/ZNF316/ZNF320/ZNF331/ZNF335/ZNF337/ZNF341/ZNF343/ZNF367/ZNF396/ZNF397/ZNF436/ZNF439/ZNF444/ZNF446/ZNF467/ZNF484/ZNF490/ZNF491/ZNF497/ZNF500/ZNF502/ZNF507/ZNF513/ZNF526/ZNF532/ZNF536/ZNF540/ZNF543/ZNF551/ZNF555/ZNF564/ZNF568/ZNF569/ZNF573/ZNF589/ZNF592/ZNF596/ZNF597/ZNF605/ZNF629/ZNF644/ZNF646/ZNF648/ZNF652/ZNF658/ZNF664/ZNF665/ZNF667/ZNF668/ZNF669/ZNF678/ZNF687/ZNF688/ZNF695/ZNF696/ZNF697/ZNF699/ZNF707/ZNF709/ZNF711/ZNF713/ZNF717/ZNF728/ZNF732/ZNF763/ZNF768/ZNF771/ZNF774/ZNF775/ZNF777/ZNF778/ZNF780A/ZNF780B/ZNF781/ZNF783/ZNF784/ZNF786/ZNF791/ZNF805/ZNF827/ZNF835/ZNF845/ZNF865/ZNF878/ZNF879/ZNF883/ZSCAN2/ZSCAN4/ZSCAN5A/ZSCAN5B/ZSCAN10/ZSCAN16/ZSCAN23/ZSCAN26	zf-C2H2/zf-C2H2/zf-C2H2/zf-C2H2/zf-C2H2_4	1.05004	0.0736434	1.26136	ARCH385_M08281_2.00__ZNF711	6.99461	Nvec_vc1.1_XM_048724602.1				SEA/WSC	1.34306	0.130922	4.76474	0.687684	0.74	0.33	0.18	0.99514	0.0372021	0	0	0
Nvec_vc1.1_XM_001635120.3			zf-C2H2.HG1.207:like:AC008758.1/AC008770.2/AC010422.6/AC073111.4/AC138696.1/BCL11A/BCL11B/EGR1/EGR2/EGR3/EGR4/FEZF1/FEZF2/GFI1/GFI1B/GZF1/HIC1/HIVEP1/IKZF1/IKZF2/IKZF3/IKZF4/MAZ/MYNN/MZF1/OSR1/OSR2/PATZ1/PLAG1/PRDM1/PRDM2/PRDM4/PRDM5/PRDM12/PRDM13/PRDM15/REPIN1/SALL1/SALL2/SALL3/SALL4/VEZF1/ZBTB2/ZBTB3/ZBTB6/ZBTB7A/ZBTB7B/ZBTB7C/ZBTB8A/ZBTB11/ZBTB14/ZBTB21/ZBTB24/ZBTB25/ZBTB26/ZBTB32/ZBTB34/ZBTB37/ZBTB38/ZBTB39/ZBTB41/ZBTB45/ZBTB47/ZFAT/ZFP37/ZFP41/ZFP57/ZFP64/ZFX/ZFY/ZIM2/ZIM3/ZKSCAN2/ZNF2/ZNF14/ZNF16/ZNF18/ZNF20/ZNF22/ZNF24/ZNF32/ZNF35/ZNF45/ZNF57/ZNF74/ZNF80/ZNF133/ZNF135/ZNF136/ZNF138/ZNF141/ZNF142/ZNF197/ZNF200/ZNF202/ZNF212/ZNF213/ZNF217/ZNF219/ZNF236/ZNF260/ZNF263/ZNF264/ZNF268/ZNF275/ZNF282/ZNF287/ZNF296/ZNF311/ZNF316/ZNF320/ZNF331/ZNF335/ZNF337/ZNF341/ZNF343/ZNF367/ZNF396/ZNF397/ZNF436/ZNF439/ZNF444/ZNF446/ZNF467/ZNF484/ZNF490/ZNF491/ZNF497/ZNF500/ZNF502/ZNF507/ZNF513/ZNF526/ZNF532/ZNF536/ZNF540/ZNF543/ZNF551/ZNF555/ZNF564/ZNF568/ZNF569/ZNF573/ZNF589/ZNF592/ZNF596/ZNF597/ZNF605/ZNF629/ZNF644/ZNF646/ZNF648/ZNF652/ZNF658/ZNF664/ZNF665/ZNF667/ZNF668/ZNF669/ZNF678/ZNF687/ZNF688/ZNF695/ZNF696/ZNF697/ZNF699/ZNF707/ZNF709/ZNF711/ZNF713/ZNF717/ZNF728/ZNF732/ZNF763/ZNF768/ZNF771/ZNF774/ZNF775/ZNF777/ZNF778/ZNF780A/ZNF780B/ZNF781/ZNF783/ZNF784/ZNF786/ZNF791/ZNF805/ZNF827/ZNF835/ZNF845/ZNF865/ZNF878/ZNF879/ZNF883/ZSCAN2/ZSCAN4/ZSCAN5A/ZSCAN5B/ZSCAN10/ZSCAN16/ZSCAN23/ZSCAN26	zf-C2H2/zf-C2H2/zf-C2H2/zf-C2H2/zf-C2H2_4	1.05004	0.0736434	1.26136	ARCH385_M08281_2.00__ZNF711	6.99461	Nvec_vc1.1_XM_048726022.1	Oas1e/Oas1f			MATH/OAS1_C	4.72501	0.585056	2.45882	0.641806	0.79	0.29	0.17	0.99514	0.0372021	0	0	0
Nvec_vc1.1_XM_001635120.3			zf-C2H2.HG1.207:like:AC008758.1/AC008770.2/AC010422.6/AC073111.4/AC138696.1/BCL11A/BCL11B/EGR1/EGR2/EGR3/EGR4/FEZF1/FEZF2/GFI1/GFI1B/GZF1/HIC1/HIVEP1/IKZF1/IKZF2/IKZF3/IKZF4/MAZ/MYNN/MZF1/OSR1/OSR2/PATZ1/PLAG1/PRDM1/PRDM2/PRDM4/PRDM5/PRDM12/PRDM13/PRDM15/REPIN1/SALL1/SALL2/SALL3/SALL4/VEZF1/ZBTB2/ZBTB3/ZBTB6/ZBTB7A/ZBTB7B/ZBTB7C/ZBTB8A/ZBTB11/ZBTB14/ZBTB21/ZBTB24/ZBTB25/ZBTB26/ZBTB32/ZBTB34/ZBTB37/ZBTB38/ZBTB39/ZBTB41/ZBTB45/ZBTB47/ZFAT/ZFP37/ZFP41/ZFP57/ZFP64/ZFX/ZFY/ZIM2/ZIM3/ZKSCAN2/ZNF2/ZNF14/ZNF16/ZNF18/ZNF20/ZNF22/ZNF24/ZNF32/ZNF35/ZNF45/ZNF57/ZNF74/ZNF80/ZNF133/ZNF135/ZNF136/ZNF138/ZNF141/ZNF142/ZNF197/ZNF200/ZNF202/ZNF212/ZNF213/ZNF217/ZNF219/ZNF236/ZNF260/ZNF263/ZNF264/ZNF268/ZNF275/ZNF282/ZNF287/ZNF296/ZNF311/ZNF316/ZNF320/ZNF331/ZNF335/ZNF337/ZNF341/ZNF343/ZNF367/ZNF396/ZNF397/ZNF436/ZNF439/ZNF444/ZNF446/ZNF467/ZNF484/ZNF490/ZNF491/ZNF497/ZNF500/ZNF502/ZNF507/ZNF513/ZNF526/ZNF532/ZNF536/ZNF540/ZNF543/ZNF551/ZNF555/ZNF564/ZNF568/ZNF569/ZNF573/ZNF589/ZNF592/ZNF596/ZNF597/ZNF605/ZNF629/ZNF644/ZNF646/ZNF648/ZNF652/ZNF658/ZNF664/ZNF665/ZNF667/ZNF668/ZNF669/ZNF678/ZNF687/ZNF688/ZNF695/ZNF696/ZNF697/ZNF699/ZNF707/ZNF709/ZNF711/ZNF713/ZNF717/ZNF728/ZNF732/ZNF763/ZNF768/ZNF771/ZNF774/ZNF775/ZNF777/ZNF778/ZNF780A/ZNF780B/ZNF781/ZNF783/ZNF784/ZNF786/ZNF791/ZNF805/ZNF827/ZNF835/ZNF845/ZNF865/ZNF878/ZNF879/ZNF883/ZSCAN2/ZSCAN4/ZSCAN5A/ZSCAN5B/ZSCAN10/ZSCAN16/ZSCAN23/ZSCAN26	zf-C2H2/zf-C2H2/zf-C2H2/zf-C2H2/zf-C2H2_4	1.05004	0.0736434	1.26136	ARCH385_M08281_2.00__ZNF711	6.99461	Nvec_vc1.1_XM_048727104.1				WAP/Thyroglobulin_1/Thyroglobulin_1/Trypsin	2.11291	0.180017	5.65034	3.02981	0.97	0.42	0.32	0.99514	0.0372021	0	0	0
Nvec_vc1.1_XM_001635120.3			zf-C2H2.HG1.207:like:AC008758.1/AC008770.2/AC010422.6/AC073111.4/AC138696.1/BCL11A/BCL11B/EGR1/EGR2/EGR3/EGR4/FEZF1/FEZF2/GFI1/GFI1B/GZF1/HIC1/HIVEP1/IKZF1/IKZF2/IKZF3/IKZF4/MAZ/MYNN/MZF1/OSR1/OSR2/PATZ1/PLAG1/PRDM1/PRDM2/PRDM4/PRDM5/PRDM12/PRDM13/PRDM15/REPIN1/SALL1/SALL2/SALL3/SALL4/VEZF1/ZBTB2/ZBTB3/ZBTB6/ZBTB7A/ZBTB7B/ZBTB7C/ZBTB8A/ZBTB11/ZBTB14/ZBTB21/ZBTB24/ZBTB25/ZBTB26/ZBTB32/ZBTB34/ZBTB37/ZBTB38/ZBTB39/ZBTB41/ZBTB45/ZBTB47/ZFAT/ZFP37/ZFP41/ZFP57/ZFP64/ZFX/ZFY/ZIM2/ZIM3/ZKSCAN2/ZNF2/ZNF14/ZNF16/ZNF18/ZNF20/ZNF22/ZNF24/ZNF32/ZNF35/ZNF45/ZNF57/ZNF74/ZNF80/ZNF133/ZNF135/ZNF136/ZNF138/ZNF141/ZNF142/ZNF197/ZNF200/ZNF202/ZNF212/ZNF213/ZNF217/ZNF219/ZNF236/ZNF260/ZNF263/ZNF264/ZNF268/ZNF275/ZNF282/ZNF287/ZNF296/ZNF311/ZNF316/ZNF320/ZNF331/ZNF335/ZNF337/ZNF341/ZNF343/ZNF367/ZNF396/ZNF397/ZNF436/ZNF439/ZNF444/ZNF446/ZNF467/ZNF484/ZNF490/ZNF491/ZNF497/ZNF500/ZNF502/ZNF507/ZNF513/ZNF526/ZNF532/ZNF536/ZNF540/ZNF543/ZNF551/ZNF555/ZNF564/ZNF568/ZNF569/ZNF573/ZNF589/ZNF592/ZNF596/ZNF597/ZNF605/ZNF629/ZNF644/ZNF646/ZNF648/ZNF652/ZNF658/ZNF664/ZNF665/ZNF667/ZNF668/ZNF669/ZNF678/ZNF687/ZNF688/ZNF695/ZNF696/ZNF697/ZNF699/ZNF707/ZNF709/ZNF711/ZNF713/ZNF717/ZNF728/ZNF732/ZNF763/ZNF768/ZNF771/ZNF774/ZNF775/ZNF777/ZNF778/ZNF780A/ZNF780B/ZNF781/ZNF783/ZNF784/ZNF786/ZNF791/ZNF805/ZNF827/ZNF835/ZNF845/ZNF865/ZNF878/ZNF879/ZNF883/ZSCAN2/ZSCAN4/ZSCAN5A/ZSCAN5B/ZSCAN10/ZSCAN16/ZSCAN23/ZSCAN26	zf-C2H2/zf-C2H2/zf-C2H2/zf-C2H2/zf-C2H2_4	1.05004	0.0736434	1.26136	ARCH385_M08281_2.00__ZNF711	6.99461	Nvec_vc1.1_XM_048729040.1	Alg10b			DIE2_ALG10	1.11998	0.0163652	1.23199	0.35702	0.84	0.36	0.2	0.99514	0.0372021	0	0	0
Nvec_vc1.1_XM_001635120.3			zf-C2H2.HG1.207:like:AC008758.1/AC008770.2/AC010422.6/AC073111.4/AC138696.1/BCL11A/BCL11B/EGR1/EGR2/EGR3/EGR4/FEZF1/FEZF2/GFI1/GFI1B/GZF1/HIC1/HIVEP1/IKZF1/IKZF2/IKZF3/IKZF4/MAZ/MYNN/MZF1/OSR1/OSR2/PATZ1/PLAG1/PRDM1/PRDM2/PRDM4/PRDM5/PRDM12/PRDM13/PRDM15/REPIN1/SALL1/SALL2/SALL3/SALL4/VEZF1/ZBTB2/ZBTB3/ZBTB6/ZBTB7A/ZBTB7B/ZBTB7C/ZBTB8A/ZBTB11/ZBTB14/ZBTB21/ZBTB24/ZBTB25/ZBTB26/ZBTB32/ZBTB34/ZBTB37/ZBTB38/ZBTB39/ZBTB41/ZBTB45/ZBTB47/ZFAT/ZFP37/ZFP41/ZFP57/ZFP64/ZFX/ZFY/ZIM2/ZIM3/ZKSCAN2/ZNF2/ZNF14/ZNF16/ZNF18/ZNF20/ZNF22/ZNF24/ZNF32/ZNF35/ZNF45/ZNF57/ZNF74/ZNF80/ZNF133/ZNF135/ZNF136/ZNF138/ZNF141/ZNF142/ZNF197/ZNF200/ZNF202/ZNF212/ZNF213/ZNF217/ZNF219/ZNF236/ZNF260/ZNF263/ZNF264/ZNF268/ZNF275/ZNF282/ZNF287/ZNF296/ZNF311/ZNF316/ZNF320/ZNF331/ZNF335/ZNF337/ZNF341/ZNF343/ZNF367/ZNF396/ZNF397/ZNF436/ZNF439/ZNF444/ZNF446/ZNF467/ZNF484/ZNF490/ZNF491/ZNF497/ZNF500/ZNF502/ZNF507/ZNF513/ZNF526/ZNF532/ZNF536/ZNF540/ZNF543/ZNF551/ZNF555/ZNF564/ZNF568/ZNF569/ZNF573/ZNF589/ZNF592/ZNF596/ZNF597/ZNF605/ZNF629/ZNF644/ZNF646/ZNF648/ZNF652/ZNF658/ZNF664/ZNF665/ZNF667/ZNF668/ZNF669/ZNF678/ZNF687/ZNF688/ZNF695/ZNF696/ZNF697/ZNF699/ZNF707/ZNF709/ZNF711/ZNF713/ZNF717/ZNF728/ZNF732/ZNF763/ZNF768/ZNF771/ZNF774/ZNF775/ZNF777/ZNF778/ZNF780A/ZNF780B/ZNF781/ZNF783/ZNF784/ZNF786/ZNF791/ZNF805/ZNF827/ZNF835/ZNF845/ZNF865/ZNF878/ZNF879/ZNF883/ZSCAN2/ZSCAN4/ZSCAN5A/ZSCAN5B/ZSCAN10/ZSCAN16/ZSCAN23/ZSCAN26	zf-C2H2/zf-C2H2/zf-C2H2/zf-C2H2/zf-C2H2_4	1.05004	0.0736434	1.26136	ARCH385_M08281_2.00__ZNF711	6.99461	Nvec_vc1.1_XM_048730048.1					1.08873	0.0286391	1.02789	1.07142	0.97	0.18	0.13	0.99514	0.0372021	0	0	0
Nvec_vc1.1_XM_001635120.3			zf-C2H2.HG1.207:like:AC008758.1/AC008770.2/AC010422.6/AC073111.4/AC138696.1/BCL11A/BCL11B/EGR1/EGR2/EGR3/EGR4/FEZF1/FEZF2/GFI1/GFI1B/GZF1/HIC1/HIVEP1/IKZF1/IKZF2/IKZF3/IKZF4/MAZ/MYNN/MZF1/OSR1/OSR2/PATZ1/PLAG1/PRDM1/PRDM2/PRDM4/PRDM5/PRDM12/PRDM13/PRDM15/REPIN1/SALL1/SALL2/SALL3/SALL4/VEZF1/ZBTB2/ZBTB3/ZBTB6/ZBTB7A/ZBTB7B/ZBTB7C/ZBTB8A/ZBTB11/ZBTB14/ZBTB21/ZBTB24/ZBTB25/ZBTB26/ZBTB32/ZBTB34/ZBTB37/ZBTB38/ZBTB39/ZBTB41/ZBTB45/ZBTB47/ZFAT/ZFP37/ZFP41/ZFP57/ZFP64/ZFX/ZFY/ZIM2/ZIM3/ZKSCAN2/ZNF2/ZNF14/ZNF16/ZNF18/ZNF20/ZNF22/ZNF24/ZNF32/ZNF35/ZNF45/ZNF57/ZNF74/ZNF80/ZNF133/ZNF135/ZNF136/ZNF138/ZNF141/ZNF142/ZNF197/ZNF200/ZNF202/ZNF212/ZNF213/ZNF217/ZNF219/ZNF236/ZNF260/ZNF263/ZNF264/ZNF268/ZNF275/ZNF282/ZNF287/ZNF296/ZNF311/ZNF316/ZNF320/ZNF331/ZNF335/ZNF337/ZNF341/ZNF343/ZNF367/ZNF396/ZNF397/ZNF436/ZNF439/ZNF444/ZNF446/ZNF467/ZNF484/ZNF490/ZNF491/ZNF497/ZNF500/ZNF502/ZNF507/ZNF513/ZNF526/ZNF532/ZNF536/ZNF540/ZNF543/ZNF551/ZNF555/ZNF564/ZNF568/ZNF569/ZNF573/ZNF589/ZNF592/ZNF596/ZNF597/ZNF605/ZNF629/ZNF644/ZNF646/ZNF648/ZNF652/ZNF658/ZNF664/ZNF665/ZNF667/ZNF668/ZNF669/ZNF678/ZNF687/ZNF688/ZNF695/ZNF696/ZNF697/ZNF699/ZNF707/ZNF709/ZNF711/ZNF713/ZNF717/ZNF728/ZNF732/ZNF763/ZNF768/ZNF771/ZNF774/ZNF775/ZNF777/ZNF778/ZNF780A/ZNF780B/ZNF781/ZNF783/ZNF784/ZNF786/ZNF791/ZNF805/ZNF827/ZNF835/ZNF845/ZNF865/ZNF878/ZNF879/ZNF883/ZSCAN2/ZSCAN4/ZSCAN5A/ZSCAN5B/ZSCAN10/ZSCAN16/ZSCAN23/ZSCAN26	zf-C2H2/zf-C2H2/zf-C2H2/zf-C2H2/zf-C2H2_4	1.05004	0.0736434	1.26136	ARCH385_M08281_2.00__ZNF711	6.99461	Nvec_vc1.1_XM_048732681.1					1.02989	0.0040913	1.55849	0.545828	0.76	0.31	0.18	0.99514	0.0372021	0	0	0
Nvec_vc1.1_XM_001635120.3			zf-C2H2.HG1.207:like:AC008758.1/AC008770.2/AC010422.6/AC073111.4/AC138696.1/BCL11A/BCL11B/EGR1/EGR2/EGR3/EGR4/FEZF1/FEZF2/GFI1/GFI1B/GZF1/HIC1/HIVEP1/IKZF1/IKZF2/IKZF3/IKZF4/MAZ/MYNN/MZF1/OSR1/OSR2/PATZ1/PLAG1/PRDM1/PRDM2/PRDM4/PRDM5/PRDM12/PRDM13/PRDM15/REPIN1/SALL1/SALL2/SALL3/SALL4/VEZF1/ZBTB2/ZBTB3/ZBTB6/ZBTB7A/ZBTB7B/ZBTB7C/ZBTB8A/ZBTB11/ZBTB14/ZBTB21/ZBTB24/ZBTB25/ZBTB26/ZBTB32/ZBTB34/ZBTB37/ZBTB38/ZBTB39/ZBTB41/ZBTB45/ZBTB47/ZFAT/ZFP37/ZFP41/ZFP57/ZFP64/ZFX/ZFY/ZIM2/ZIM3/ZKSCAN2/ZNF2/ZNF14/ZNF16/ZNF18/ZNF20/ZNF22/ZNF24/ZNF32/ZNF35/ZNF45/ZNF57/ZNF74/ZNF80/ZNF133/ZNF135/ZNF136/ZNF138/ZNF141/ZNF142/ZNF197/ZNF200/ZNF202/ZNF212/ZNF213/ZNF217/ZNF219/ZNF236/ZNF260/ZNF263/ZNF264/ZNF268/ZNF275/ZNF282/ZNF287/ZNF296/ZNF311/ZNF316/ZNF320/ZNF331/ZNF335/ZNF337/ZNF341/ZNF343/ZNF367/ZNF396/ZNF397/ZNF436/ZNF439/ZNF444/ZNF446/ZNF467/ZNF484/ZNF490/ZNF491/ZNF497/ZNF500/ZNF502/ZNF507/ZNF513/ZNF526/ZNF532/ZNF536/ZNF540/ZNF543/ZNF551/ZNF555/ZNF564/ZNF568/ZNF569/ZNF573/ZNF589/ZNF592/ZNF596/ZNF597/ZNF605/ZNF629/ZNF644/ZNF646/ZNF648/ZNF652/ZNF658/ZNF664/ZNF665/ZNF667/ZNF668/ZNF669/ZNF678/ZNF687/ZNF688/ZNF695/ZNF696/ZNF697/ZNF699/ZNF707/ZNF709/ZNF711/ZNF713/ZNF717/ZNF728/ZNF732/ZNF763/ZNF768/ZNF771/ZNF774/ZNF775/ZNF777/ZNF778/ZNF780A/ZNF780B/ZNF781/ZNF783/ZNF784/ZNF786/ZNF791/ZNF805/ZNF827/ZNF835/ZNF845/ZNF865/ZNF878/ZNF879/ZNF883/ZSCAN2/ZSCAN4/ZSCAN5A/ZSCAN5B/ZSCAN10/ZSCAN16/ZSCAN23/ZSCAN26	zf-C2H2/zf-C2H2/zf-C2H2/zf-C2H2/zf-C2H2_4	1.05004	0.0736434	1.26136	ARCH385_M08281_2.00__ZNF711	6.99461	Nvec_vc1.1_XM_048733827.1				CRAL_TRIO	1.51417	0.143196	4.31941	0.14474	0.94	0.23	0.14	0.99514	0.0372021	0	0	0
Nvec_vc1.1_XM_001635120.3			zf-C2H2.HG1.207:like:AC008758.1/AC008770.2/AC010422.6/AC073111.4/AC138696.1/BCL11A/BCL11B/EGR1/EGR2/EGR3/EGR4/FEZF1/FEZF2/GFI1/GFI1B/GZF1/HIC1/HIVEP1/IKZF1/IKZF2/IKZF3/IKZF4/MAZ/MYNN/MZF1/OSR1/OSR2/PATZ1/PLAG1/PRDM1/PRDM2/PRDM4/PRDM5/PRDM12/PRDM13/PRDM15/REPIN1/SALL1/SALL2/SALL3/SALL4/VEZF1/ZBTB2/ZBTB3/ZBTB6/ZBTB7A/ZBTB7B/ZBTB7C/ZBTB8A/ZBTB11/ZBTB14/ZBTB21/ZBTB24/ZBTB25/ZBTB26/ZBTB32/ZBTB34/ZBTB37/ZBTB38/ZBTB39/ZBTB41/ZBTB45/ZBTB47/ZFAT/ZFP37/ZFP41/ZFP57/ZFP64/ZFX/ZFY/ZIM2/ZIM3/ZKSCAN2/ZNF2/ZNF14/ZNF16/ZNF18/ZNF20/ZNF22/ZNF24/ZNF32/ZNF35/ZNF45/ZNF57/ZNF74/ZNF80/ZNF133/ZNF135/ZNF136/ZNF138/ZNF141/ZNF142/ZNF197/ZNF200/ZNF202/ZNF212/ZNF213/ZNF217/ZNF219/ZNF236/ZNF260/ZNF263/ZNF264/ZNF268/ZNF275/ZNF282/ZNF287/ZNF296/ZNF311/ZNF316/ZNF320/ZNF331/ZNF335/ZNF337/ZNF341/ZNF343/ZNF367/ZNF396/ZNF397/ZNF436/ZNF439/ZNF444/ZNF446/ZNF467/ZNF484/ZNF490/ZNF491/ZNF497/ZNF500/ZNF502/ZNF507/ZNF513/ZNF526/ZNF532/ZNF536/ZNF540/ZNF543/ZNF551/ZNF555/ZNF564/ZNF568/ZNF569/ZNF573/ZNF589/ZNF592/ZNF596/ZNF597/ZNF605/ZNF629/ZNF644/ZNF646/ZNF648/ZNF652/ZNF658/ZNF664/ZNF665/ZNF667/ZNF668/ZNF669/ZNF678/ZNF687/ZNF688/ZNF695/ZNF696/ZNF697/ZNF699/ZNF707/ZNF709/ZNF711/ZNF713/ZNF717/ZNF728/ZNF732/ZNF763/ZNF768/ZNF771/ZNF774/ZNF775/ZNF777/ZNF778/ZNF780A/ZNF780B/ZNF781/ZNF783/ZNF784/ZNF786/ZNF791/ZNF805/ZNF827/ZNF835/ZNF845/ZNF865/ZNF878/ZNF879/ZNF883/ZSCAN2/ZSCAN4/ZSCAN5A/ZSCAN5B/ZSCAN10/ZSCAN16/ZSCAN23/ZSCAN26	zf-C2H2/zf-C2H2/zf-C2H2/zf-C2H2/zf-C2H2_4	1.05004	0.0736434	1.26136	ARCH385_M08281_2.00__ZNF711	6.99461	Nvec_vc1.1_XM_048734768.1				RVT_1	1.39638	0.0695521	1.3474	1.27879	0.74	0.56	0.36	0.99514	0.0372021	0	0	0
Nvec_vc1.1_XM_001635120.3			zf-C2H2.HG1.207:like:AC008758.1/AC008770.2/AC010422.6/AC073111.4/AC138696.1/BCL11A/BCL11B/EGR1/EGR2/EGR3/EGR4/FEZF1/FEZF2/GFI1/GFI1B/GZF1/HIC1/HIVEP1/IKZF1/IKZF2/IKZF3/IKZF4/MAZ/MYNN/MZF1/OSR1/OSR2/PATZ1/PLAG1/PRDM1/PRDM2/PRDM4/PRDM5/PRDM12/PRDM13/PRDM15/REPIN1/SALL1/SALL2/SALL3/SALL4/VEZF1/ZBTB2/ZBTB3/ZBTB6/ZBTB7A/ZBTB7B/ZBTB7C/ZBTB8A/ZBTB11/ZBTB14/ZBTB21/ZBTB24/ZBTB25/ZBTB26/ZBTB32/ZBTB34/ZBTB37/ZBTB38/ZBTB39/ZBTB41/ZBTB45/ZBTB47/ZFAT/ZFP37/ZFP41/ZFP57/ZFP64/ZFX/ZFY/ZIM2/ZIM3/ZKSCAN2/ZNF2/ZNF14/ZNF16/ZNF18/ZNF20/ZNF22/ZNF24/ZNF32/ZNF35/ZNF45/ZNF57/ZNF74/ZNF80/ZNF133/ZNF135/ZNF136/ZNF138/ZNF141/ZNF142/ZNF197/ZNF200/ZNF202/ZNF212/ZNF213/ZNF217/ZNF219/ZNF236/ZNF260/ZNF263/ZNF264/ZNF268/ZNF275/ZNF282/ZNF287/ZNF296/ZNF311/ZNF316/ZNF320/ZNF331/ZNF335/ZNF337/ZNF341/ZNF343/ZNF367/ZNF396/ZNF397/ZNF436/ZNF439/ZNF444/ZNF446/ZNF467/ZNF484/ZNF490/ZNF491/ZNF497/ZNF500/ZNF502/ZNF507/ZNF513/ZNF526/ZNF532/ZNF536/ZNF540/ZNF543/ZNF551/ZNF555/ZNF564/ZNF568/ZNF569/ZNF573/ZNF589/ZNF592/ZNF596/ZNF597/ZNF605/ZNF629/ZNF644/ZNF646/ZNF648/ZNF652/ZNF658/ZNF664/ZNF665/ZNF667/ZNF668/ZNF669/ZNF678/ZNF687/ZNF688/ZNF695/ZNF696/ZNF697/ZNF699/ZNF707/ZNF709/ZNF711/ZNF713/ZNF717/ZNF728/ZNF732/ZNF763/ZNF768/ZNF771/ZNF774/ZNF775/ZNF777/ZNF778/ZNF780A/ZNF780B/ZNF781/ZNF783/ZNF784/ZNF786/ZNF791/ZNF805/ZNF827/ZNF835/ZNF845/ZNF865/ZNF878/ZNF879/ZNF883/ZSCAN2/ZSCAN4/ZSCAN5A/ZSCAN5B/ZSCAN10/ZSCAN16/ZSCAN23/ZSCAN26	zf-C2H2/zf-C2H2/zf-C2H2/zf-C2H2/zf-C2H2_4	1.05004	0.0736434	1.26136	ARCH385_M08281_2.00__ZNF711	6.99461	Nvec_vc1.1_XM_048734768.1				RVT_1	1.39638	0.0695521	1.3474	1.27879	0.79	0.56	0.36	0.99514	0.0372021	0	0	0
Nvec_vc1.1_XM_001635172.3	Mxi1/Mxd3/Mxd4/Mxd1		HLH.HG1.38:MXD1/MXD3/MXD4/MXI1	HLH	1.29646	0.118648	1.0759	ARCH867_ZEB1__PL0011.1_hlh-...	23.4959	Nvec_NVE19135					1.16782	0.0245478	1.16854	0.168561	1	0.25	0.16	0.99514	0.0372021	0	0	0
Nvec_vc1.1_XM_001635172.3	Mxi1/Mxd3/Mxd4/Mxd1		HLH.HG1.38:MXD1/MXD3/MXD4/MXI1	HLH	1.29646	0.118648	1.0759	ARCH867_ZEB1__PL0011.1_hlh-...	23.4959	Nvec_NVE21502					1.71273	0.122739	1.4977	0.645887	1	0.17	0.11	0.99514	0.0372021	0	0	0
Nvec_vc1.1_XM_001635172.3	Mxi1/Mxd3/Mxd4/Mxd1		HLH.HG1.38:MXD1/MXD3/MXD4/MXI1	HLH	1.29646	0.118648	1.0759	ARCH867_ZEB1__PL0011.1_hlh-...	23.4959	Nvec_NVE21804					1.97763	0.163652	2.1235	2.59556	1	0.36	0.3	0.99514	0.0372021	0	0	0
Nvec_vc1.1_XM_001635172.3	Mxi1/Mxd3/Mxd4/Mxd1		HLH.HG1.38:MXD1/MXD3/MXD4/MXI1	HLH	1.29646	0.118648	1.0759	ARCH867_ZEB1__PL0011.1_hlh-...	23.4959	Nvec_NVE2625					1.58771	0.159561	2.90746	3.33953	1	0.34	0.28	0.99514	0.0372021	0	0	0
Nvec_vc1.1_XM_001635172.3	Mxi1/Mxd3/Mxd4/Mxd1		HLH.HG1.38:MXD1/MXD3/MXD4/MXI1	HLH	1.29646	0.118648	1.0759	ARCH867_ZEB1__PL0011.1_hlh-...	23.4959	Nvec_NVE4373					1.02989	0.0040913	1.78937	0.808611	1	0.16	0.11	0.99514	0.0372021	0	0	0
Nvec_vc1.1_XM_001635172.3	Mxi1/Mxd3/Mxd4/Mxd1		HLH.HG1.38:MXD1/MXD3/MXD4/MXI1	HLH	1.29646	0.118648	1.0759	ARCH867_ZEB1__PL0011.1_hlh-...	23.4959	Nvec_NVE7697	Hopx		Homeodomains.HG2.24:like:LEUTX	Homeodomain	1.69726	0.102283	2.8494	0.80805	1	0.42	0.31	0.99514	0.0372021	0	1	1
Nvec_vc1.1_XM_001635172.3	Mxi1/Mxd3/Mxd4/Mxd1		HLH.HG1.38:MXD1/MXD3/MXD4/MXI1	HLH	1.29646	0.118648	1.0759	ARCH867_ZEB1__PL0011.1_hlh-...	23.4959	Nvec_NVE8182					1.70744	0.368217	1.9341	2.27094	1	0.36	0.27	0.99514	0.0372021	0	0	0
Nvec_vc1.1_XM_001635172.3	Mxi1/Mxd3/Mxd4/Mxd1		HLH.HG1.38:MXD1/MXD3/MXD4/MXI1	HLH	1.29646	0.118648	1.0759	ARCH867_ZEB1__PL0011.1_hlh-...	23.4959	Nvec_NVE9886					1.74313	0.12683	1.78179	0.320296	1	0.2	0.13	0.99514	0.0372021	0	0	0
Nvec_vc1.1_XM_001635172.3	Mxi1/Mxd3/Mxd4/Mxd1		HLH.HG1.38:MXD1/MXD3/MXD4/MXI1	HLH	1.29646	0.118648	1.0759	ARCH867_ZEB1__PL0011.1_hlh-...	23.4959	Nvec_v1g112848	Nupr1/Nupr2			Phospho_p8	3.56059	0.810078	7.54163	2.80349	1	0.4	0.31	0.99514	0.0372021	0	0	0
Nvec_vc1.1_XM_001635172.3	Mxi1/Mxd3/Mxd4/Mxd1		HLH.HG1.38:MXD1/MXD3/MXD4/MXI1	HLH	1.29646	0.118648	1.0759	ARCH867_ZEB1__PL0011.1_hlh-...	23.4959	Nvec_v1g19278	Klf13	Klf13	zf-C2H2.HG2.12:KLF9/KLF13/KLF14/KLF16	zf-C2H2/zf-C2H2/zf-C2H2	1.26957	0.0859173	1.42745	1.50791	1	0.29	0.24	0.99514	0.0372021	0	1	1
Nvec_vc1.1_XM_001635172.3	Mxi1/Mxd3/Mxd4/Mxd1		HLH.HG1.38:MXD1/MXD3/MXD4/MXI1	HLH	1.29646	0.118648	1.0759	ARCH867_ZEB1__PL0011.1_hlh-...	23.4959	Nvec_v1g199202				7tm_1	1.78414	0.118648	9.0055	4.95645	1	0.53	0.48	0.99514	0.0372021	0	0	0
Nvec_vc1.1_XM_001635172.3	Mxi1/Mxd3/Mxd4/Mxd1		HLH.HG1.38:MXD1/MXD3/MXD4/MXI1	HLH	1.29646	0.118648	1.0759	ARCH867_ZEB1__PL0011.1_hlh-...	23.4959	Nvec_v1g204213					11.2189	3.1994	9.5428	4.26197	1	0.48	0.41	0.99514	0.0372021	0	0	0
Nvec_vc1.1_XM_001635172.3	Mxi1/Mxd3/Mxd4/Mxd1		HLH.HG1.38:MXD1/MXD3/MXD4/MXI1	HLH	1.29646	0.118648	1.0759	ARCH867_ZEB1__PL0011.1_hlh-...	23.4959	Nvec_v1g233231					1.17159	0.0450043	1.56663	0.739116	1	0.4	0.27	0.99514	0.0372021	0	0	0
Nvec_vc1.1_XM_001635172.3	Mxi1/Mxd3/Mxd4/Mxd1		HLH.HG1.38:MXD1/MXD3/MXD4/MXI1	HLH	1.29646	0.118648	1.0759	ARCH867_ZEB1__PL0011.1_hlh-...	23.4959	Nvec_v1g238275					1.73049	0.290482	4.40199	4.60016	1	0.37	0.32	0.99514	0.0372021	0	0	0
Nvec_vc1.1_XM_001635172.3	Mxi1/Mxd3/Mxd4/Mxd1		HLH.HG1.38:MXD1/MXD3/MXD4/MXI1	HLH	1.29646	0.118648	1.0759	ARCH867_ZEB1__PL0011.1_hlh-...	23.4959	Nvec_vc1.1_XM_001621919.3	Csrnp3/Csrnp1/Csrnp2			CSRNP_N/CSRNP_N	0.998442	0.0327304	2.07878	2.66496	1	0.27	0.22	0.99514	0.0372021	0	0	0
Nvec_vc1.1_XM_001635172.3	Mxi1/Mxd3/Mxd4/Mxd1		HLH.HG1.38:MXD1/MXD3/MXD4/MXI1	HLH	1.29646	0.118648	1.0759	ARCH867_ZEB1__PL0011.1_hlh-...	23.4959	Nvec_vc1.1_XM_001622537.3				P4Ha_N/2OG-FeII_Oxy_3	1.05985	0.0081826	2.53977	2.1174	1	0.37	0.29	0.99514	0.0372021	0	0	0
Nvec_vc1.1_XM_001635172.3	Mxi1/Mxd3/Mxd4/Mxd1		HLH.HG1.38:MXD1/MXD3/MXD4/MXI1	HLH	1.29646	0.118648	1.0759	ARCH867_ZEB1__PL0011.1_hlh-...	23.4959	Nvec_vc1.1_XM_001622891.3					1.66385	0.118648	2.61704	0.582435	1	0.26	0.18	0.99514	0.0372021	0	0	0
Nvec_vc1.1_XM_001635172.3	Mxi1/Mxd3/Mxd4/Mxd1		HLH.HG1.38:MXD1/MXD3/MXD4/MXI1	HLH	1.29646	0.118648	1.0759	ARCH867_ZEB1__PL0011.1_hlh-...	23.4959	Nvec_vc1.1_XM_001622915.3	Fzd4			Fz/Frizzled	1.00962	0.0327304	1.00077	2.88612	1	0.21	0.17	0.99514	0.0372021	0	0	0
Nvec_vc1.1_XM_001635172.3	Mxi1/Mxd3/Mxd4/Mxd1		HLH.HG1.38:MXD1/MXD3/MXD4/MXI1	HLH	1.29646	0.118648	1.0759	ARCH867_ZEB1__PL0011.1_hlh-...	23.4959	Nvec_vc1.1_XM_001622929.3				Trypsin	1.07741	0.0122739	1.81671	0.974372	1	0.22	0.16	0.99514	0.0372021	0	0	0
Nvec_vc1.1_XM_001635172.3	Mxi1/Mxd3/Mxd4/Mxd1		HLH.HG1.38:MXD1/MXD3/MXD4/MXI1	HLH	1.29646	0.118648	1.0759	ARCH867_ZEB1__PL0011.1_hlh-...	23.4959	Nvec_vc1.1_XM_001623361.3				BTB_2/Ion_trans	2.16345	0.175926	4.56145	0.739289	1	0.29	0.21	0.99514	0.0372021	0	0	0
Nvec_vc1.1_XM_001635172.3	Mxi1/Mxd3/Mxd4/Mxd1		HLH.HG1.38:MXD1/MXD3/MXD4/MXI1	HLH	1.29646	0.118648	1.0759	ARCH867_ZEB1__PL0011.1_hlh-...	23.4959	Nvec_vc1.1_XM_001623756.3	Paip2/Paip2b			PAM2	1.7811	0.163652	1.06975	5.13909	1	0.37	0.32	0.99514	0.0372021	0	0	0
Nvec_vc1.1_XM_001635172.3	Mxi1/Mxd3/Mxd4/Mxd1		HLH.HG1.38:MXD1/MXD3/MXD4/MXI1	HLH	1.29646	0.118648	1.0759	ARCH867_ZEB1__PL0011.1_hlh-...	23.4959	Nvec_vc1.1_XM_001624106.3	Prcc			PRCC	1.1737	0.0368217	1.46662	0.829618	1	0.31	0.23	0.99514	0.0372021	0	0	0
Nvec_vc1.1_XM_001635172.3	Mxi1/Mxd3/Mxd4/Mxd1		HLH.HG1.38:MXD1/MXD3/MXD4/MXI1	HLH	1.29646	0.118648	1.0759	ARCH867_ZEB1__PL0011.1_hlh-...	23.4959	Nvec_vc1.1_XM_001624803.3					2.17042	0.192291	2.70791	1.08039	1	0.37	0.27	0.99514	0.0372021	0	0	0
Nvec_vc1.1_XM_001635172.3	Mxi1/Mxd3/Mxd4/Mxd1		HLH.HG1.38:MXD1/MXD3/MXD4/MXI1	HLH	1.29646	0.118648	1.0759	ARCH867_ZEB1__PL0011.1_hlh-...	23.4959	Nvec_vc1.1_XM_001624975.3				Serinc	1.24622	0.040913	2.26086	1.27814	1	0.14	0.11	0.99514	0.0372021	0	0	0
Nvec_vc1.1_XM_001635172.3	Mxi1/Mxd3/Mxd4/Mxd1		HLH.HG1.38:MXD1/MXD3/MXD4/MXI1	HLH	1.29646	0.118648	1.0759	ARCH867_ZEB1__PL0011.1_hlh-...	23.4959	Nvec_vc1.1_XM_001625243.3	Kcnk3/Kcnk15/Kcnk9			Ion_trans_2/Ion_trans_2	3.33513	0.388674	4.6827	2.52923	1	0.48	0.39	0.99514	0.0372021	0	0	0
Nvec_vc1.1_XM_001635172.3	Mxi1/Mxd3/Mxd4/Mxd1		HLH.HG1.38:MXD1/MXD3/MXD4/MXI1	HLH	1.29646	0.118648	1.0759	ARCH867_ZEB1__PL0011.1_hlh-...	23.4959	Nvec_vc1.1_XM_001625303.3				Thiolase_N/Thiolase_C	1.00979	0.0286391	1.181	3.24613	1	0.29	0.23	0.99514	0.0372021	0	0	0
Nvec_vc1.1_XM_001635172.3	Mxi1/Mxd3/Mxd4/Mxd1		HLH.HG1.38:MXD1/MXD3/MXD4/MXI1	HLH	1.29646	0.118648	1.0759	ARCH867_ZEB1__PL0011.1_hlh-...	23.4959	Nvec_vc1.1_XM_001625380.3				Glyco_transf_54	1.55915	0.081826	2.64621	0.485073	1	0.26	0.18	0.99514	0.0372021	0	0	0
Nvec_vc1.1_XM_001635172.3	Mxi1/Mxd3/Mxd4/Mxd1		HLH.HG1.38:MXD1/MXD3/MXD4/MXI1	HLH	1.29646	0.118648	1.0759	ARCH867_ZEB1__PL0011.1_hlh-...	23.4959	Nvec_vc1.1_XM_001625588.3	Runx3/Runx2/Runx1		Runt_Runx.HG1.0:RUNX1/RUNX2/RUNX3	Runt	2.74406	0.355943	3.03582	3.87991	1	0.49	0.44	0.99514	0.0372021	0	1	1
Nvec_vc1.1_XM_001635172.3	Mxi1/Mxd3/Mxd4/Mxd1		HLH.HG1.38:MXD1/MXD3/MXD4/MXI1	HLH	1.29646	0.118648	1.0759	ARCH867_ZEB1__PL0011.1_hlh-...	23.4959	Nvec_vc1.1_XM_001626603.3				CAP/CAP/CAP/CAP/CAP	1.13904	0.895995	2.23097	1.38134	1	0.21	0.16	0.99514	0.0372021	0	0	0
Nvec_vc1.1_XM_001635172.3	Mxi1/Mxd3/Mxd4/Mxd1		HLH.HG1.38:MXD1/MXD3/MXD4/MXI1	HLH	1.29646	0.118648	1.0759	ARCH867_ZEB1__PL0011.1_hlh-...	23.4959	Nvec_vc1.1_XM_001626834.3				Ank_4/Ank_4/Ank_2	1.1337	0.0245478	1.14219	1.28575	1	0.16	0.11	0.99514	0.0372021	0	0	0
Nvec_vc1.1_XM_001635172.3	Mxi1/Mxd3/Mxd4/Mxd1		HLH.HG1.38:MXD1/MXD3/MXD4/MXI1	HLH	1.29646	0.118648	1.0759	ARCH867_ZEB1__PL0011.1_hlh-...	23.4959	Nvec_vc1.1_XM_001626953.3				Sel1	1.03382	0.163652	1.66809	1.40973	1	0.2	0.15	0.99514	0.0372021	0	0	0
Nvec_vc1.1_XM_001635172.3	Mxi1/Mxd3/Mxd4/Mxd1		HLH.HG1.38:MXD1/MXD3/MXD4/MXI1	HLH	1.29646	0.118648	1.0759	ARCH867_ZEB1__PL0011.1_hlh-...	23.4959	Nvec_vc1.1_XM_001627792.3	Foxn4/Foxn1		Forkhead.HG1.12:FOXN1/FOXN4/FOXR1/FOXR2	Forkhead	1.60346	0.192291	1.2239	0.313475	1	0.17	0.12	0.99514	0.0372021	0	1	1
Nvec_vc1.1_XM_001635172.3	Mxi1/Mxd3/Mxd4/Mxd1		HLH.HG1.38:MXD1/MXD3/MXD4/MXI1	HLH	1.29646	0.118648	1.0759	ARCH867_ZEB1__PL0011.1_hlh-...	23.4959	Nvec_vc1.1_XM_001628622.3				7tm_1	1.13762	0.0204565	1.86922	0.630448	1	0.17	0.12	0.99514	0.0372021	0	0	0
Nvec_vc1.1_XM_001635172.3	Mxi1/Mxd3/Mxd4/Mxd1		HLH.HG1.38:MXD1/MXD3/MXD4/MXI1	HLH	1.29646	0.118648	1.0759	ARCH867_ZEB1__PL0011.1_hlh-...	23.4959	Nvec_vc1.1_XM_001629094.3				Aldo_ket_red/Aldo_ket_red	1.08447	0.0654608	1.03281	2.65111	1	0.19	0.14	0.99514	0.0372021	0	0	0
Nvec_vc1.1_XM_001635172.3	Mxi1/Mxd3/Mxd4/Mxd1		HLH.HG1.38:MXD1/MXD3/MXD4/MXI1	HLH	1.29646	0.118648	1.0759	ARCH867_ZEB1__PL0011.1_hlh-...	23.4959	Nvec_vc1.1_XM_001629437.3				Neur_chan_LBD/Neur_chan_memb	3.22809	0.327304	4.16866	1.56531	1	0.46	0.37	0.99514	0.0372021	0	0	0
Nvec_vc1.1_XM_001635172.3	Mxi1/Mxd3/Mxd4/Mxd1		HLH.HG1.38:MXD1/MXD3/MXD4/MXI1	HLH	1.29646	0.118648	1.0759	ARCH867_ZEB1__PL0011.1_hlh-...	23.4959	Nvec_vc1.1_XM_001629618.3				Usp	1.37303	0.139104	1.42129	2.10744	1	0.31	0.24	0.99514	0.0372021	0	0	0
Nvec_vc1.1_XM_001635172.3	Mxi1/Mxd3/Mxd4/Mxd1		HLH.HG1.38:MXD1/MXD3/MXD4/MXI1	HLH	1.29646	0.118648	1.0759	ARCH867_ZEB1__PL0011.1_hlh-...	23.4959	Nvec_vc1.1_XM_001629697.3	Tmem234			TMEM234	1.55921	0.118648	1.10702	1.87231	1	0.32	0.24	0.99514	0.0372021	0	0	0
Nvec_vc1.1_XM_001635172.3	Mxi1/Mxd3/Mxd4/Mxd1		HLH.HG1.38:MXD1/MXD3/MXD4/MXI1	HLH	1.29646	0.118648	1.0759	ARCH867_ZEB1__PL0011.1_hlh-...	23.4959	Nvec_vc1.1_XM_001629728.3	Ppp1r3c/Ppp1r3b			CBM_21	1.15203	0.0613695	1.48646	1.40283	1	0.35	0.26	0.99514	0.0372021	0	0	0
Nvec_vc1.1_XM_001635172.3	Mxi1/Mxd3/Mxd4/Mxd1		HLH.HG1.38:MXD1/MXD3/MXD4/MXI1	HLH	1.29646	0.118648	1.0759	ARCH867_ZEB1__PL0011.1_hlh-...	23.4959	Nvec_vc1.1_XM_001629768.3				BTB/BACK/Kelch_1/Kelch_1/Kelch_1/Kelch_1/Kelch_1/Kelch_1	1.05967	0.0327304	2.37951	2.00714	1	0.34	0.28	0.99514	0.0372021	0	0	0
Nvec_vc1.1_XM_001635172.3	Mxi1/Mxd3/Mxd4/Mxd1		HLH.HG1.38:MXD1/MXD3/MXD4/MXI1	HLH	1.29646	0.118648	1.0759	ARCH867_ZEB1__PL0011.1_hlh-...	23.4959	Nvec_vc1.1_XM_001630742.3				ANF_receptor	1.52278	0.0777347	5.92565	2.80349	1	0.4	0.31	0.99514	0.0372021	0	0	0
Nvec_vc1.1_XM_001635172.3	Mxi1/Mxd3/Mxd4/Mxd1		HLH.HG1.38:MXD1/MXD3/MXD4/MXI1	HLH	1.29646	0.118648	1.0759	ARCH867_ZEB1__PL0011.1_hlh-...	23.4959	Nvec_vc1.1_XM_001630845.3				Ion_trans_2	2.24267	0.265935	2.68566	0.552629	1	0.26	0.18	0.99514	0.0372021	0	0	0
Nvec_vc1.1_XM_001635172.3	Mxi1/Mxd3/Mxd4/Mxd1		HLH.HG1.38:MXD1/MXD3/MXD4/MXI1	HLH	1.29646	0.118648	1.0759	ARCH867_ZEB1__PL0011.1_hlh-...	23.4959	Nvec_vc1.1_XM_001631564.3				7tm_1	1.15015	0.0204565	3.07712	1.68239	1	0.24	0.18	0.99514	0.0372021	0	0	0
Nvec_vc1.1_XM_001635172.3	Mxi1/Mxd3/Mxd4/Mxd1		HLH.HG1.38:MXD1/MXD3/MXD4/MXI1	HLH	1.29646	0.118648	1.0759	ARCH867_ZEB1__PL0011.1_hlh-...	23.4959	Nvec_vc1.1_XM_001631673.3	Lhx5/Lhx1		Homeodomains.HG2.20:LHX1/LHX3/LHX4/LHX5/LMX1A/LMX1B	LIM/LIM/Homeodomain	1.11452	0.0572782	3.08866	2.34657	1	0.46	0.39	0.99514	0.0372021	0	1	1
Nvec_vc1.1_XM_001635172.3	Mxi1/Mxd3/Mxd4/Mxd1		HLH.HG1.38:MXD1/MXD3/MXD4/MXI1	HLH	1.29646	0.118648	1.0759	ARCH867_ZEB1__PL0011.1_hlh-...	23.4959	Nvec_vc1.1_XM_001631762.3	Btbd10/Kctd20			BTB_3	1.41709	0.159561	1.22403	0.367308	1	0.25	0.17	0.99514	0.0372021	0	0	0
Nvec_vc1.1_XM_001635172.3	Mxi1/Mxd3/Mxd4/Mxd1		HLH.HG1.38:MXD1/MXD3/MXD4/MXI1	HLH	1.29646	0.118648	1.0759	ARCH867_ZEB1__PL0011.1_hlh-...	23.4959	Nvec_vc1.1_XM_001631958.3				Tubulin/Tubulin_C	1.54144	1.97201	1.9673	6.00487	1	0.42	0.37	0.99514	0.0372021	0	0	0
Nvec_vc1.1_XM_001635172.3	Mxi1/Mxd3/Mxd4/Mxd1		HLH.HG1.38:MXD1/MXD3/MXD4/MXI1	HLH	1.29646	0.118648	1.0759	ARCH867_ZEB1__PL0011.1_hlh-...	23.4959	Nvec_vc1.1_XM_001632097.3				STPPase_N/Metallophos	1.08988	0.0122739	1.64456	0.914219	1	0.17	0.12	0.99514	0.0372021	0	0	0
Nvec_vc1.1_XM_001635172.3	Mxi1/Mxd3/Mxd4/Mxd1		HLH.HG1.38:MXD1/MXD3/MXD4/MXI1	HLH	1.29646	0.118648	1.0759	ARCH867_ZEB1__PL0011.1_hlh-...	23.4959	Nvec_vc1.1_XM_001632102.3	Fam181a			FAM181	1	0	1.18067	0.190824	1	0.17	0.12	0.99514	0.0372021	0	0	0
Nvec_vc1.1_XM_001635172.3	Mxi1/Mxd3/Mxd4/Mxd1		HLH.HG1.38:MXD1/MXD3/MXD4/MXI1	HLH	1.29646	0.118648	1.0759	ARCH867_ZEB1__PL0011.1_hlh-...	23.4959	Nvec_vc1.1_XM_001632360.3	Reep1/Reep2/Reep3/Reep4			TB2_DP1_HVA22	1.24792	0.0736434	1.04312	0.831695	1	0.17	0.12	0.99514	0.0372021	0	0	0
Nvec_vc1.1_XM_001635172.3	Mxi1/Mxd3/Mxd4/Mxd1		HLH.HG1.38:MXD1/MXD3/MXD4/MXI1	HLH	1.29646	0.118648	1.0759	ARCH867_ZEB1__PL0011.1_hlh-...	23.4959	Nvec_vc1.1_XM_001632402.3				FA_desaturase	1.11998	0.0163652	4.41324	3.77228	1	0.34	0.28	0.99514	0.0372021	0	0	0
Nvec_vc1.1_XM_001635172.3	Mxi1/Mxd3/Mxd4/Mxd1		HLH.HG1.38:MXD1/MXD3/MXD4/MXI1	HLH	1.29646	0.118648	1.0759	ARCH867_ZEB1__PL0011.1_hlh-...	23.4959	Nvec_vc1.1_XM_001632513.3	Mgat4a/Mgat4b			Glyco_transf_54	1.02515	0.0368217	1.39972	0.861478	1	0.27	0.19	0.99514	0.0372021	0	0	0
Nvec_vc1.1_XM_001635172.3	Mxi1/Mxd3/Mxd4/Mxd1		HLH.HG1.38:MXD1/MXD3/MXD4/MXI1	HLH	1.29646	0.118648	1.0759	ARCH867_ZEB1__PL0011.1_hlh-...	23.4959	Nvec_vc1.1_XM_001632620.3				Abhydrolase_1	1.12857	0.0450043	1.36504	1.41742	1	0.29	0.21	0.99514	0.0372021	0	0	0
Nvec_vc1.1_XM_001635172.3	Mxi1/Mxd3/Mxd4/Mxd1		HLH.HG1.38:MXD1/MXD3/MXD4/MXI1	HLH	1.29646	0.118648	1.0759	ARCH867_ZEB1__PL0011.1_hlh-...	23.4959	Nvec_vc1.1_XM_001632635.3					1.71242	0.474591	1.01919	1.93118	1	0.17	0.13	0.99514	0.0372021	0	0	0
Nvec_vc1.1_XM_001635172.3	Mxi1/Mxd3/Mxd4/Mxd1		HLH.HG1.38:MXD1/MXD3/MXD4/MXI1	HLH	1.29646	0.118648	1.0759	ARCH867_ZEB1__PL0011.1_hlh-...	23.4959	Nvec_vc1.1_XM_001632689.3				Ig_2	4.87586	1.09238	4.49772	1.83437	1	0.44	0.35	0.99514	0.0372021	0	0	0
Nvec_vc1.1_XM_001635172.3	Mxi1/Mxd3/Mxd4/Mxd1		HLH.HG1.38:MXD1/MXD3/MXD4/MXI1	HLH	1.29646	0.118648	1.0759	ARCH867_ZEB1__PL0011.1_hlh-...	23.4959	Nvec_vc1.1_XM_001633579.3	Mid1/Trim75/Trim69			zf-RING_UBOX/zf-B_box/Filamin	1.18038	0.0245478	3.48836	2.6115	1	0.37	0.3	0.99514	0.0372021	0	0	0
Nvec_vc1.1_XM_001635172.3	Mxi1/Mxd3/Mxd4/Mxd1		HLH.HG1.38:MXD1/MXD3/MXD4/MXI1	HLH	1.29646	0.118648	1.0759	ARCH867_ZEB1__PL0011.1_hlh-...	23.4959	Nvec_vc1.1_XM_001633854.3				ANF_receptor/ANF_receptor/7tm_3	1.28698	0.200474	1.6448	1.62829	1	0.39	0.32	0.99514	0.0372021	0	0	0
Nvec_vc1.1_XM_001635172.3	Mxi1/Mxd3/Mxd4/Mxd1		HLH.HG1.38:MXD1/MXD3/MXD4/MXI1	HLH	1.29646	0.118648	1.0759	ARCH867_ZEB1__PL0011.1_hlh-...	23.4959	Nvec_vc1.1_XM_001634398.3	Bcl9l/Bcl9				1.36939	0.270026	2.01807	6.29391	1	0.5	0.43	0.99514	0.0372021	0	0	0
Nvec_vc1.1_XM_001635172.3	Mxi1/Mxd3/Mxd4/Mxd1		HLH.HG1.38:MXD1/MXD3/MXD4/MXI1	HLH	1.29646	0.118648	1.0759	ARCH867_ZEB1__PL0011.1_hlh-...	23.4959	Nvec_vc1.1_XM_001634754.3				PDZ	1.04884	0.0531869	3.09512	3.2154	1	0.32	0.26	0.99514	0.0372021	0	0	0
Nvec_vc1.1_XM_001635172.3	Mxi1/Mxd3/Mxd4/Mxd1		HLH.HG1.38:MXD1/MXD3/MXD4/MXI1	HLH	1.29646	0.118648	1.0759	ARCH867_ZEB1__PL0011.1_hlh-...	23.4959	Nvec_vc1.1_XM_001635065.3				Na_H_Exchanger	1.02989	0.0040913	1.72002	0.564121	1	0.2	0.14	0.99514	0.0372021	0	0	0
Nvec_vc1.1_XM_001635172.3	Mxi1/Mxd3/Mxd4/Mxd1		HLH.HG1.38:MXD1/MXD3/MXD4/MXI1	HLH	1.29646	0.118648	1.0759	ARCH867_ZEB1__PL0011.1_hlh-...	23.4959	Nvec_vc1.1_XM_001635335.3	Pitpnb/			IP_trans	1.93411	0.180017	6.90951	0.706556	1	0.34	0.23	0.99514	0.0372021	0	0	0
Nvec_vc1.1_XM_001635172.3	Mxi1/Mxd3/Mxd4/Mxd1		HLH.HG1.38:MXD1/MXD3/MXD4/MXI1	HLH	1.29646	0.118648	1.0759	ARCH867_ZEB1__PL0011.1_hlh-...	23.4959	Nvec_vc1.1_XM_001636119.3	Klhl31/Klhl32/Klhl13/Klhl9/Klhl26/Klhl14/Klhl15/Klhl36/Klhl22/Klhl34			BTB/BACK/Kelch_1/Kelch_1/Kelch_1/Kelch_1/Kelch_1	1.11998	0.0163652	1.89862	0.299317	1	0.25	0.18	0.99514	0.0372021	0	0	0
Nvec_vc1.1_XM_001635172.3	Mxi1/Mxd3/Mxd4/Mxd1		HLH.HG1.38:MXD1/MXD3/MXD4/MXI1	HLH	1.29646	0.118648	1.0759	ARCH867_ZEB1__PL0011.1_hlh-...	23.4959	Nvec_vc1.1_XM_001637026.3				Actin	1.30761	6.74246	1.71462	2.00544	1	0.18	0.14	0.99514	0.0372021	0	0	0
Nvec_vc1.1_XM_001635172.3	Mxi1/Mxd3/Mxd4/Mxd1		HLH.HG1.38:MXD1/MXD3/MXD4/MXI1	HLH	1.29646	0.118648	1.0759	ARCH867_ZEB1__PL0011.1_hlh-...	23.4959	Nvec_vc1.1_XM_001637060.3					1.13051	0.0450043	1.387	0.980744	1	0.24	0.17	0.99514	0.0372021	0	0	0
Nvec_vc1.1_XM_001635172.3	Mxi1/Mxd3/Mxd4/Mxd1		HLH.HG1.38:MXD1/MXD3/MXD4/MXI1	HLH	1.29646	0.118648	1.0759	ARCH867_ZEB1__PL0011.1_hlh-...	23.4959	Nvec_vc1.1_XM_001637260.3	Pid1/Fam43a/Fam43b			PID_2	1.9546	0.167743	1.96213	4.20837	1	0.49	0.41	0.99514	0.0372021	0	0	0
Nvec_vc1.1_XM_001635172.3	Mxi1/Mxd3/Mxd4/Mxd1		HLH.HG1.38:MXD1/MXD3/MXD4/MXI1	HLH	1.29646	0.118648	1.0759	ARCH867_ZEB1__PL0011.1_hlh-...	23.4959	Nvec_vc1.1_XM_001637804.3				Ion_trans_2	1.03913	0.0122739	2.37111	1.10402	1	0.38	0.3	0.99514	0.0372021	0	0	0
Nvec_vc1.1_XM_001635172.3	Mxi1/Mxd3/Mxd4/Mxd1		HLH.HG1.38:MXD1/MXD3/MXD4/MXI1	HLH	1.29646	0.118648	1.0759	ARCH867_ZEB1__PL0011.1_hlh-...	23.4959	Nvec_vc1.1_XM_001637979.3	Calb1/Calb2/Scgn			EF-hand_1/EF-hand_5/EF-hand_5/EF-hand_5	9.56707	1.68152	10.1287	1.82131	1	0.39	0.29	0.99514	0.0372021	0	0	0
Nvec_vc1.1_XM_001635172.3	Mxi1/Mxd3/Mxd4/Mxd1		HLH.HG1.38:MXD1/MXD3/MXD4/MXI1	HLH	1.29646	0.118648	1.0759	ARCH867_ZEB1__PL0011.1_hlh-...	23.4959	Nvec_vc1.1_XM_001638069.3	Snx24/Snx22			PX	1.00199	0.0040913	1.17851	0.214297	1	0.19	0.11	0.99514	0.0372021	0	0	0
Nvec_vc1.1_XM_001635172.3	Mxi1/Mxd3/Mxd4/Mxd1		HLH.HG1.38:MXD1/MXD3/MXD4/MXI1	HLH	1.29646	0.118648	1.0759	ARCH867_ZEB1__PL0011.1_hlh-...	23.4959	Nvec_vc1.1_XM_001639126.3				CLN3	1	0	1.00542	0.471117	1	0.28	0.2	0.99514	0.0372021	0	0	0
Nvec_vc1.1_XM_001635172.3	Mxi1/Mxd3/Mxd4/Mxd1		HLH.HG1.38:MXD1/MXD3/MXD4/MXI1	HLH	1.29646	0.118648	1.0759	ARCH867_ZEB1__PL0011.1_hlh-...	23.4959	Nvec_vc1.1_XM_001639634.3				Sulfatase	1.19013	0.0490956	3.15167	1.65759	1	0.26	0.2	0.99514	0.0372021	0	0	0
Nvec_vc1.1_XM_001635172.3	Mxi1/Mxd3/Mxd4/Mxd1		HLH.HG1.38:MXD1/MXD3/MXD4/MXI1	HLH	1.29646	0.118648	1.0759	ARCH867_ZEB1__PL0011.1_hlh-...	23.4959	Nvec_vc1.1_XM_001639645.3	Ilrun			UBA_4/N_BRCA1_IG	1.1101	0.0368217	1.15235	0.396408	1	0.24	0.17	0.99514	0.0372021	0	0	0
Nvec_vc1.1_XM_001635172.3	Mxi1/Mxd3/Mxd4/Mxd1		HLH.HG1.38:MXD1/MXD3/MXD4/MXI1	HLH	1.29646	0.118648	1.0759	ARCH867_ZEB1__PL0011.1_hlh-...	23.4959	Nvec_vc1.1_XM_001639764.3				Ceramidase	1.15814	0.0368217	1.89522	1.11381	1	0.29	0.22	0.99514	0.0372021	0	0	0
Nvec_vc1.1_XM_001635172.3	Mxi1/Mxd3/Mxd4/Mxd1		HLH.HG1.38:MXD1/MXD3/MXD4/MXI1	HLH	1.29646	0.118648	1.0759	ARCH867_ZEB1__PL0011.1_hlh-...	23.4959	Nvec_vc1.1_XM_001639991.3				Tropomyosin	1.00355	0.135013	3.31415	3.55031	1	0.38	0.32	0.99514	0.0372021	0	0	0
Nvec_vc1.1_XM_001635172.3	Mxi1/Mxd3/Mxd4/Mxd1		HLH.HG1.38:MXD1/MXD3/MXD4/MXI1	HLH	1.29646	0.118648	1.0759	ARCH867_ZEB1__PL0011.1_hlh-...	23.4959	Nvec_vc1.1_XM_001640028.3	Gde1			GDPD	1.25602	0.0450043	1.87507	1.32727	1	0.35	0.27	0.99514	0.0372021	0	0	0
Nvec_vc1.1_XM_001635172.3	Mxi1/Mxd3/Mxd4/Mxd1		HLH.HG1.38:MXD1/MXD3/MXD4/MXI1	HLH	1.29646	0.118648	1.0759	ARCH867_ZEB1__PL0011.1_hlh-...	23.4959	Nvec_vc1.1_XM_001640172.3	Tmbim4			Bax1-I	1.05883	0.081826	1.19557	1.83874	1	0.18	0.14	0.99514	0.0372021	0	0	0
Nvec_vc1.1_XM_001635172.3	Mxi1/Mxd3/Mxd4/Mxd1		HLH.HG1.38:MXD1/MXD3/MXD4/MXI1	HLH	1.29646	0.118648	1.0759	ARCH867_ZEB1__PL0011.1_hlh-...	23.4959	Nvec_vc1.1_XM_001640577.3				Ion_trans_2/Ion_trans_2	2.00394	0.175926	3.27556	0.97204	1	0.2	0.14	0.99514	0.0372021	0	0	0
Nvec_vc1.1_XM_001635172.3	Mxi1/Mxd3/Mxd4/Mxd1		HLH.HG1.38:MXD1/MXD3/MXD4/MXI1	HLH	1.29646	0.118648	1.0759	ARCH867_ZEB1__PL0011.1_hlh-...	23.4959	Nvec_vc1.1_XM_001640965.3				BTB/BACK/PHR	1.30719	0.0490956	4.50345	4.03062	1	0.49	0.41	0.99514	0.0372021	0	0	0
Nvec_vc1.1_XM_001635172.3	Mxi1/Mxd3/Mxd4/Mxd1		HLH.HG1.38:MXD1/MXD3/MXD4/MXI1	HLH	1.29646	0.118648	1.0759	ARCH867_ZEB1__PL0011.1_hlh-...	23.4959	Nvec_vc1.1_XM_001641022.3				CH/Filamin/Filamin	1.66214	0.130922	3.44755	1.34863	1	0.45	0.35	0.99514	0.0372021	0	0	0
Nvec_vc1.1_XM_001635172.3	Mxi1/Mxd3/Mxd4/Mxd1		HLH.HG1.38:MXD1/MXD3/MXD4/MXI1	HLH	1.29646	0.118648	1.0759	ARCH867_ZEB1__PL0011.1_hlh-...	23.4959	Nvec_vc1.1_XM_001641129.3	Zfp281/Zfp148	ZNF845	zf-C2H2.HG3.8:like:ZNF770	zf-C2H2/zf-C2H2/zf-C2H2/zf-H2C2_2/zf-C2H2	1.01568	0.0204565	3.12284	1.19258	1	0.36	0.27	0.99514	0.0372021	0	1	1
Nvec_vc1.1_XM_001635172.3	Mxi1/Mxd3/Mxd4/Mxd1		HLH.HG1.38:MXD1/MXD3/MXD4/MXI1	HLH	1.29646	0.118648	1.0759	ARCH867_ZEB1__PL0011.1_hlh-...	23.4959	Nvec_vc1.1_XM_001641130.3				Ras	1.13002	0.0368217	1.59549	0.715582	1	0.32	0.23	0.99514	0.0372021	0	0	0
Nvec_vc1.1_XM_001635172.3	Mxi1/Mxd3/Mxd4/Mxd1		HLH.HG1.38:MXD1/MXD3/MXD4/MXI1	HLH	1.29646	0.118648	1.0759	ARCH867_ZEB1__PL0011.1_hlh-...	23.4959	Nvec_vc1.1_XM_001641617.3		GABA transporter		Aa_trans	1.08988	0.0122739	8.22949	6.33318	1	0.46	0.41	0.99514	0.0372021	0	0	0
Nvec_vc1.1_XM_001635172.3	Mxi1/Mxd3/Mxd4/Mxd1		HLH.HG1.38:MXD1/MXD3/MXD4/MXI1	HLH	1.29646	0.118648	1.0759	ARCH867_ZEB1__PL0011.1_hlh-...	23.4959	Nvec_vc1.1_XM_001641691.3				PET/LIM/LIM/LIM/LIM/LIM/LIM	1.1285	0.163652	0.942402	0.720246	1	0.33	0.25	0.99514	0.0372021	0	0	0
Nvec_vc1.1_XM_001635172.3	Mxi1/Mxd3/Mxd4/Mxd1		HLH.HG1.38:MXD1/MXD3/MXD4/MXI1	HLH	1.29646	0.118648	1.0759	ARCH867_ZEB1__PL0011.1_hlh-...	23.4959	Nvec_vc1.1_XM_001641857.3				ATP-grasp_3	5.73689	1.76335	5.46059	0.556847	1	0.17	0.11	0.99514	0.0372021	0	0	0
Nvec_vc1.1_XM_001635172.3	Mxi1/Mxd3/Mxd4/Mxd1		HLH.HG1.38:MXD1/MXD3/MXD4/MXI1	HLH	1.29646	0.118648	1.0759	ARCH867_ZEB1__PL0011.1_hlh-...	23.4959	Nvec_vc1.1_XM_001641943.3				DUF3504	1.00818	0.0081826	1.94144	0.578351	1	0.3	0.22	0.99514	0.0372021	0	0	0
Nvec_vc1.1_XM_001635172.3	Mxi1/Mxd3/Mxd4/Mxd1		HLH.HG1.38:MXD1/MXD3/MXD4/MXI1	HLH	1.29646	0.118648	1.0759	ARCH867_ZEB1__PL0011.1_hlh-...	23.4959	Nvec_vc1.1_XM_001642047.3	Ucp3/Ucp2/Ucp1			Mito_carr/Mito_carr/Mito_carr	1.65405	0.118648	1.55314	1.87518	1	0.34	0.27	0.99514	0.0372021	0	0	0
Nvec_vc1.1_XM_001635172.3	Mxi1/Mxd3/Mxd4/Mxd1		HLH.HG1.38:MXD1/MXD3/MXD4/MXI1	HLH	1.29646	0.118648	1.0759	ARCH867_ZEB1__PL0011.1_hlh-...	23.4959	Nvec_vc1.1_XM_032362102.2				GRAM	1.24876	0.4705	1.01866	2.58689	1	0.44	0.36	0.99514	0.0372021	0	0	0
Nvec_vc1.1_XM_001635172.3	Mxi1/Mxd3/Mxd4/Mxd1		HLH.HG1.38:MXD1/MXD3/MXD4/MXI1	HLH	1.29646	0.118648	1.0759	ARCH867_ZEB1__PL0011.1_hlh-...	23.4959	Nvec_vc1.1_XM_032362240.2	Mctp1/Mctp2			C2/C2/C2	19.2966	5.72782	5.2743	3.83058	1	0.44	0.37	0.99514	0.0372021	0	0	0
Nvec_vc1.1_XM_001635172.3	Mxi1/Mxd3/Mxd4/Mxd1		HLH.HG1.38:MXD1/MXD3/MXD4/MXI1	HLH	1.29646	0.118648	1.0759	ARCH867_ZEB1__PL0011.1_hlh-...	23.4959	Nvec_vc1.1_XM_032362343.2	Lrrc46			LRR_9	1.06458	0.0286391	0.924269	1.02626	1	0.17	0.13	0.99514	0.0372021	0	0	0
Nvec_vc1.1_XM_001635172.3	Mxi1/Mxd3/Mxd4/Mxd1		HLH.HG1.38:MXD1/MXD3/MXD4/MXI1	HLH	1.29646	0.118648	1.0759	ARCH867_ZEB1__PL0011.1_hlh-...	23.4959	Nvec_vc1.1_XM_032362411.2	Kcnh3/Kcnh8/Kcnh4			PAS_9/Ion_trans/cNMP_binding	1.07613	0.159561	3.91975	1.31726	1	0.2	0.14	0.99514	0.0372021	0	0	0
Nvec_vc1.1_XM_001635172.3	Mxi1/Mxd3/Mxd4/Mxd1		HLH.HG1.38:MXD1/MXD3/MXD4/MXI1	HLH	1.29646	0.118648	1.0759	ARCH867_ZEB1__PL0011.1_hlh-...	23.4959	Nvec_vc1.1_XM_032362529.2				zf-C3HC4_2/zf-TRAF	2.69793	0.486865	3.52635	0.631311	1	0.32	0.23	0.99514	0.0372021	0	0	0
Nvec_vc1.1_XM_001635172.3	Mxi1/Mxd3/Mxd4/Mxd1		HLH.HG1.38:MXD1/MXD3/MXD4/MXI1	HLH	1.29646	0.118648	1.0759	ARCH867_ZEB1__PL0011.1_hlh-...	23.4959	Nvec_vc1.1_XM_032363327.2	B4galnt4/B4galnt3			CHGN	1.36679	0.0736434	1.69359	0.350658	1	0.33	0.22	0.99514	0.0372021	0	0	0
Nvec_vc1.1_XM_001635172.3	Mxi1/Mxd3/Mxd4/Mxd1		HLH.HG1.38:MXD1/MXD3/MXD4/MXI1	HLH	1.29646	0.118648	1.0759	ARCH867_ZEB1__PL0011.1_hlh-...	23.4959	Nvec_vc1.1_XM_032363386.2				Ank_2/Ank_2/Ank_2/Ank_2/Ank/Ank_2/Ank_5/Ank_2/Ank_2	3.10515	0.495047	4.96821	1.16647	1	0.41	0.32	0.99514	0.0372021	0	0	0
Nvec_vc1.1_XM_001635172.3	Mxi1/Mxd3/Mxd4/Mxd1		HLH.HG1.38:MXD1/MXD3/MXD4/MXI1	HLH	1.29646	0.118648	1.0759	ARCH867_ZEB1__PL0011.1_hlh-...	23.4959	Nvec_vc1.1_XM_032363896.2	Flna/Flnc/Flnb			CH/CH/Filamin/Filamin/Filamin/Filamin/Filamin/Filamin/Filamin/Filamin/Filamin/Filamin/Filamin/Filamin/Filamin/Filamin/Filamin/Filamin/Filamin/Filamin/Filamin/Filamin/Filamin/Filamin	1.66124	0.986004	1	2.69129	1	0.37	0.29	0.99514	0.0372021	0	0	0
Nvec_vc1.1_XM_001635172.3	Mxi1/Mxd3/Mxd4/Mxd1		HLH.HG1.38:MXD1/MXD3/MXD4/MXI1	HLH	1.29646	0.118648	1.0759	ARCH867_ZEB1__PL0011.1_hlh-...	23.4959	Nvec_vc1.1_XM_032363992.2	Pou4f3/Pou4f1/Pou4f2	Pou4	Homeodomains.HG4.6:POU4F1/POU4F2/POU4F3	Pou/Homeodomain	2.52361	0.319122	8.13691	5.46753	1	0.43	0.38	0.99514	0.0372021	0	1	1
Nvec_vc1.1_XM_001635172.3	Mxi1/Mxd3/Mxd4/Mxd1		HLH.HG1.38:MXD1/MXD3/MXD4/MXI1	HLH	1.29646	0.118648	1.0759	ARCH867_ZEB1__PL0011.1_hlh-...	23.4959	Nvec_vc1.1_XM_032364213.2					2.77058	0.274117	3.68984	0.367111	1	0.34	0.22	0.99514	0.0372021	0	0	0
Nvec_vc1.1_XM_001635172.3	Mxi1/Mxd3/Mxd4/Mxd1		HLH.HG1.38:MXD1/MXD3/MXD4/MXI1	HLH	1.29646	0.118648	1.0759	ARCH867_ZEB1__PL0011.1_hlh-...	23.4959	Nvec_vc1.1_XM_032364381.2				Phospholip_A2_3	3.14614	0.360035	6.86179	4.75889	1	0.46	0.39	0.99514	0.0372021	0	0	0
Nvec_vc1.1_XM_001635172.3	Mxi1/Mxd3/Mxd4/Mxd1		HLH.HG1.38:MXD1/MXD3/MXD4/MXI1	HLH	1.29646	0.118648	1.0759	ARCH867_ZEB1__PL0011.1_hlh-...	23.4959	Nvec_vc1.1_XM_032364814.2			zf-C2H2.HG1.35:FEZF1/FEZF2/GFI1/GFI1B	zf-C2H2/zf-C2H2/zf-C2H2/zf-C2H2	1.8926	0.130922	7.54589	1.65759	1	0.26	0.2	0.99514	0.0372021	0	1	1
Nvec_vc1.1_XM_001635172.3	Mxi1/Mxd3/Mxd4/Mxd1		HLH.HG1.38:MXD1/MXD3/MXD4/MXI1	HLH	1.29646	0.118648	1.0759	ARCH867_ZEB1__PL0011.1_hlh-...	23.4959	Nvec_vc1.1_XM_032365463.2	Kcnc4/Kcnc2/Kcnc1/Kcnc3			BTB_2/Ion_trans	1.35052	0.139104	4.07239	1.33533	1	0.35	0.27	0.99514	0.0372021	0	0	0
Nvec_vc1.1_XM_001635172.3	Mxi1/Mxd3/Mxd4/Mxd1		HLH.HG1.38:MXD1/MXD3/MXD4/MXI1	HLH	1.29646	0.118648	1.0759	ARCH867_ZEB1__PL0011.1_hlh-...	23.4959	Nvec_vc1.1_XM_032365561.2				LRR_8/7tm_1	1.02989	0.0040913	0.91613	0.122896	1	0.2	0.13	0.99514	0.0372021	0	0	0
Nvec_vc1.1_XM_001635172.3	Mxi1/Mxd3/Mxd4/Mxd1		HLH.HG1.38:MXD1/MXD3/MXD4/MXI1	HLH	1.29646	0.118648	1.0759	ARCH867_ZEB1__PL0011.1_hlh-...	23.4959	Nvec_vc1.1_XM_032365563.2				LRR_8/7tm_1	1.41539	0.0695521	1.88736	0.122896	1	0.2	0.13	0.99514	0.0372021	0	0	0
Nvec_vc1.1_XM_001635172.3	Mxi1/Mxd3/Mxd4/Mxd1		HLH.HG1.38:MXD1/MXD3/MXD4/MXI1	HLH	1.29646	0.118648	1.0759	ARCH867_ZEB1__PL0011.1_hlh-...	23.4959	Nvec_vc1.1_XM_032366066.2					2.31212	0.347761	2.16541	2.01221	1	0.32	0.25	0.99514	0.0372021	0	0	0
Nvec_vc1.1_XM_001635172.3	Mxi1/Mxd3/Mxd4/Mxd1		HLH.HG1.38:MXD1/MXD3/MXD4/MXI1	HLH	1.29646	0.118648	1.0759	ARCH867_ZEB1__PL0011.1_hlh-...	23.4959	Nvec_vc1.1_XM_032366203.2				ASC	1.67423	0.135013	6.37401	3.53042	1	0.47	0.39	0.99514	0.0372021	0	0	0
Nvec_vc1.1_XM_001635172.3	Mxi1/Mxd3/Mxd4/Mxd1		HLH.HG1.38:MXD1/MXD3/MXD4/MXI1	HLH	1.29646	0.118648	1.0759	ARCH867_ZEB1__PL0011.1_hlh-...	23.4959	Nvec_vc1.1_XM_032366205.2				ASC	1.30697	0.0572782	4.14688	0.853014	1	0.33	0.26	0.99514	0.0372021	0	0	0
Nvec_vc1.1_XM_001635172.3	Mxi1/Mxd3/Mxd4/Mxd1		HLH.HG1.38:MXD1/MXD3/MXD4/MXI1	HLH	1.29646	0.118648	1.0759	ARCH867_ZEB1__PL0011.1_hlh-...	23.4959	Nvec_vc1.1_XM_032366927.2	Drd3			7tm_1	1.33394	0.135013	1.0842	0.3492	1	0.28	0.19	0.99514	0.0372021	0	0	0
Nvec_vc1.1_XM_001635172.3	Mxi1/Mxd3/Mxd4/Mxd1		HLH.HG1.38:MXD1/MXD3/MXD4/MXI1	HLH	1.29646	0.118648	1.0759	ARCH867_ZEB1__PL0011.1_hlh-...	23.4959	Nvec_vc1.1_XM_032366934.2	Wdr86			WD40/WD40/WD40/WD40/WD40/WD40/WD40/WD40	1.29114	0.507321	4.1112	2.05796	1	0.18	0.13	0.99514	0.0372021	0	0	0
Nvec_vc1.1_XM_001635172.3	Mxi1/Mxd3/Mxd4/Mxd1		HLH.HG1.38:MXD1/MXD3/MXD4/MXI1	HLH	1.29646	0.118648	1.0759	ARCH867_ZEB1__PL0011.1_hlh-...	23.4959	Nvec_vc1.1_XM_032367012.2	Cdk5r2/Cdk5r1			CDK5_activator	1.49281	0.118648	2.33413	4.48269	1	0.33	0.28	0.99514	0.0372021	0	0	0
Nvec_vc1.1_XM_001635172.3	Mxi1/Mxd3/Mxd4/Mxd1		HLH.HG1.38:MXD1/MXD3/MXD4/MXI1	HLH	1.29646	0.118648	1.0759	ARCH867_ZEB1__PL0011.1_hlh-...	23.4959	Nvec_vc1.1_XM_032367105.2	Prickle1/Prickle3/Prickle2			PET/LIM/LIM/LIM	1.01278	0.0572782	0.532766	0.720246	1	0.33	0.25	0.99514	0.0372021	0	0	0
Nvec_vc1.1_XM_001635172.3	Mxi1/Mxd3/Mxd4/Mxd1		HLH.HG1.38:MXD1/MXD3/MXD4/MXI1	HLH	1.29646	0.118648	1.0759	ARCH867_ZEB1__PL0011.1_hlh-...	23.4959	Nvec_vc1.1_XM_032367146.2					1.37311	0.0572782	8.4281	6.33318	1	0.46	0.41	0.99514	0.0372021	0	0	0
Nvec_vc1.1_XM_001635172.3	Mxi1/Mxd3/Mxd4/Mxd1		HLH.HG1.38:MXD1/MXD3/MXD4/MXI1	HLH	1.29646	0.118648	1.0759	ARCH867_ZEB1__PL0011.1_hlh-...	23.4959	Nvec_vc1.1_XM_032367460.2	Calml4			EF-hand_7	1.13755	0.0777347	1.05242	1.77326	1	0.28	0.21	0.99514	0.0372021	0	0	0
Nvec_vc1.1_XM_001635172.3	Mxi1/Mxd3/Mxd4/Mxd1		HLH.HG1.38:MXD1/MXD3/MXD4/MXI1	HLH	1.29646	0.118648	1.0759	ARCH867_ZEB1__PL0011.1_hlh-...	23.4959	Nvec_vc1.1_XM_032367616.2	Rab27b/Rab27a			Ras	1.31234	0.106374	1.84174	0.280266	1	0.18	0.12	0.99514	0.0372021	0	0	0
Nvec_vc1.1_XM_001635172.3	Mxi1/Mxd3/Mxd4/Mxd1		HLH.HG1.38:MXD1/MXD3/MXD4/MXI1	HLH	1.29646	0.118648	1.0759	ARCH867_ZEB1__PL0011.1_hlh-...	23.4959	Nvec_vc1.1_XM_032367746.2	Taar3			7tm_1	1.21068	0.0286391	3.70483	2.22744	1	0.48	0.41	0.99514	0.0372021	0	0	0
Nvec_vc1.1_XM_001635172.3	Mxi1/Mxd3/Mxd4/Mxd1		HLH.HG1.38:MXD1/MXD3/MXD4/MXI1	HLH	1.29646	0.118648	1.0759	ARCH867_ZEB1__PL0011.1_hlh-...	23.4959	Nvec_vc1.1_XM_032368917.2					1.10748	0.0163652	2.26497	0.838021	1	0.29	0.2	0.99514	0.0372021	0	0	0
Nvec_vc1.1_XM_001635172.3	Mxi1/Mxd3/Mxd4/Mxd1		HLH.HG1.38:MXD1/MXD3/MXD4/MXI1	HLH	1.29646	0.118648	1.0759	ARCH867_ZEB1__PL0011.1_hlh-...	23.4959	Nvec_vc1.1_XM_032369105.2				LRR_8/7tm_1	1.13019	0.0245478	2.88026	0.597869	1	0.35	0.26	0.99514	0.0372021	0	0	0
Nvec_vc1.1_XM_001635172.3	Mxi1/Mxd3/Mxd4/Mxd1		HLH.HG1.38:MXD1/MXD3/MXD4/MXI1	HLH	1.29646	0.118648	1.0759	ARCH867_ZEB1__PL0011.1_hlh-...	23.4959	Nvec_vc1.1_XM_032369224.2					1.69609	0.707795	4.94282	3.0584	1	0.41	0.32	0.99514	0.0372021	0	0	0
Nvec_vc1.1_XM_001635172.3	Mxi1/Mxd3/Mxd4/Mxd1		HLH.HG1.38:MXD1/MXD3/MXD4/MXI1	HLH	1.29646	0.118648	1.0759	ARCH867_ZEB1__PL0011.1_hlh-...	23.4959	Nvec_vc1.1_XM_032369657.2	Nlk			Pkinase	1.16172	0.0613695	1.26938	0.844458	1	0.22	0.17	0.99514	0.0372021	0	0	0
Nvec_vc1.1_XM_001635172.3	Mxi1/Mxd3/Mxd4/Mxd1		HLH.HG1.38:MXD1/MXD3/MXD4/MXI1	HLH	1.29646	0.118648	1.0759	ARCH867_ZEB1__PL0011.1_hlh-...	23.4959	Nvec_vc1.1_XM_032369888.2	Mark1//Mark4/Mark3			Pkinase/UBA/KA1	1.52614	0.392765	1.93253	1.93933	1	0.29	0.22	0.99514	0.0372021	0	0	0
Nvec_vc1.1_XM_001635172.3	Mxi1/Mxd3/Mxd4/Mxd1		HLH.HG1.38:MXD1/MXD3/MXD4/MXI1	HLH	1.29646	0.118648	1.0759	ARCH867_ZEB1__PL0011.1_hlh-...	23.4959	Nvec_vc1.1_XM_032369928.2					1.21068	0.0286391	2.11602	0.525272	1	0.16	0.11	0.99514	0.0372021	0	0	0
Nvec_vc1.1_XM_001635172.3	Mxi1/Mxd3/Mxd4/Mxd1		HLH.HG1.38:MXD1/MXD3/MXD4/MXI1	HLH	1.29646	0.118648	1.0759	ARCH867_ZEB1__PL0011.1_hlh-...	23.4959	Nvec_vc1.1_XM_032370011.2			Homeodomains.HG1.37:NKX6-1/NKX6-2/NKX6-3	Homeodomain	1.55163	0.106374	2.23958	1.24647	1	0.17	0.13	0.99514	0.0372021	0	1	1
Nvec_vc1.1_XM_001635172.3	Mxi1/Mxd3/Mxd4/Mxd1		HLH.HG1.38:MXD1/MXD3/MXD4/MXI1	HLH	1.29646	0.118648	1.0759	ARCH867_ZEB1__PL0011.1_hlh-...	23.4959	Nvec_vc1.1_XM_032370735.2					1.31988	0.0450043	1.14173	2.38046	1	0.33	0.26	0.99514	0.0372021	0	0	0
Nvec_vc1.1_XM_001635172.3	Mxi1/Mxd3/Mxd4/Mxd1		HLH.HG1.38:MXD1/MXD3/MXD4/MXI1	HLH	1.29646	0.118648	1.0759	ARCH867_ZEB1__PL0011.1_hlh-...	23.4959	Nvec_vc1.1_XM_032371040.2				BTB_2/Ion_trans	1.30758	0.139104	3.15448	0.842153	1	0.36	0.26	0.99514	0.0372021	0	0	0
Nvec_vc1.1_XM_001635172.3	Mxi1/Mxd3/Mxd4/Mxd1		HLH.HG1.38:MXD1/MXD3/MXD4/MXI1	HLH	1.29646	0.118648	1.0759	ARCH867_ZEB1__PL0011.1_hlh-...	23.4959	Nvec_vc1.1_XM_032371054.2	Kcnd1/Kcnd2/Kcnd3			Shal-type/BTB_2/Ion_trans/DUF3399	1.84744	0.229113	2.92083	0.758023	1	0.18	0.13	0.99514	0.0372021	0	0	0
Nvec_vc1.1_XM_001635172.3	Mxi1/Mxd3/Mxd4/Mxd1		HLH.HG1.38:MXD1/MXD3/MXD4/MXI1	HLH	1.29646	0.118648	1.0759	ARCH867_ZEB1__PL0011.1_hlh-...	23.4959	Nvec_vc1.1_XM_032371193.2				MFS_1	1.68422	0.0981912	4.52344	0.544708	1	0.35	0.27	0.99514	0.0372021	0	0	0
Nvec_vc1.1_XM_001635172.3	Mxi1/Mxd3/Mxd4/Mxd1		HLH.HG1.38:MXD1/MXD3/MXD4/MXI1	HLH	1.29646	0.118648	1.0759	ARCH867_ZEB1__PL0011.1_hlh-...	23.4959	Nvec_vc1.1_XM_032371600.2					1.02464	0.040913	0.952826	0.542351	1	0.25	0.18	0.99514	0.0372021	0	0	0
Nvec_vc1.1_XM_001635172.3	Mxi1/Mxd3/Mxd4/Mxd1		HLH.HG1.38:MXD1/MXD3/MXD4/MXI1	HLH	1.29646	0.118648	1.0759	ARCH867_ZEB1__PL0011.1_hlh-...	23.4959	Nvec_vc1.1_XM_032371726.2	Slc6a6/Slc6a12/Slc6a11/Slc6a13/Slc6a8			SNF	1.01094	0.184109	1.51717	2.61477	1	0.35	0.27	0.99514	0.0372021	0	0	0
Nvec_vc1.1_XM_001635172.3	Mxi1/Mxd3/Mxd4/Mxd1		HLH.HG1.38:MXD1/MXD3/MXD4/MXI1	HLH	1.29646	0.118648	1.0759	ARCH867_ZEB1__PL0011.1_hlh-...	23.4959	Nvec_vc1.1_XM_032371997.2				ANF_receptor/Lig_chan-Glu_bd/Lig_chan	1.95229	0.180017	2.33551	0.238868	1	0.31	0.21	0.99514	0.0372021	0	0	0
Nvec_vc1.1_XM_001635172.3	Mxi1/Mxd3/Mxd4/Mxd1		HLH.HG1.38:MXD1/MXD3/MXD4/MXI1	HLH	1.29646	0.118648	1.0759	ARCH867_ZEB1__PL0011.1_hlh-...	23.4959	Nvec_vc1.1_XM_032372078.2			zf-C4_Nuclear_receptors.HG1.34:like:NR2E1/NR2E3	zf-C4/Hormone_recep	2.29757	0.257752	4.67462	2.01072	1	0.37	0.29	0.99514	0.0372021	0	1	0
Nvec_vc1.1_XM_001635172.3	Mxi1/Mxd3/Mxd4/Mxd1		HLH.HG1.38:MXD1/MXD3/MXD4/MXI1	HLH	1.29646	0.118648	1.0759	ARCH867_ZEB1__PL0011.1_hlh-...	23.4959	Nvec_vc1.1_XM_032372079.2					1.42176	0.0940999	3.22472	1.13798	1	0.15	0.11	0.99514	0.0372021	0	0	0
Nvec_vc1.1_XM_001635172.3	Mxi1/Mxd3/Mxd4/Mxd1		HLH.HG1.38:MXD1/MXD3/MXD4/MXI1	HLH	1.29646	0.118648	1.0759	ARCH867_ZEB1__PL0011.1_hlh-...	23.4959	Nvec_vc1.1_XM_032372148.2	Kcnt1/Kcnt2			Ion_trans_2/BK_channel_a	1.68834	0.4705	4.94431	1.82028	1	0.33	0.23	0.99514	0.0372021	0	0	0
Nvec_vc1.1_XM_001635172.3	Mxi1/Mxd3/Mxd4/Mxd1		HLH.HG1.38:MXD1/MXD3/MXD4/MXI1	HLH	1.29646	0.118648	1.0759	ARCH867_ZEB1__PL0011.1_hlh-...	23.4959	Nvec_vc1.1_XM_032372205.2				AbfB	3.27062	0.421404	4.13547	1.34207	1	0.46	0.36	0.99514	0.0372021	0	0	0
Nvec_vc1.1_XM_001635172.3	Mxi1/Mxd3/Mxd4/Mxd1		HLH.HG1.38:MXD1/MXD3/MXD4/MXI1	HLH	1.29646	0.118648	1.0759	ARCH867_ZEB1__PL0011.1_hlh-...	23.4959	Nvec_vc1.1_XM_032372340.2	Heg1/Efemp1			PAN_1/Gal_Lectin	2.19525	0.184109	3.17792	1.02989	1	0.44	0.34	0.99514	0.0372021	0	0	0
Nvec_vc1.1_XM_001635172.3	Mxi1/Mxd3/Mxd4/Mxd1		HLH.HG1.38:MXD1/MXD3/MXD4/MXI1	HLH	1.29646	0.118648	1.0759	ARCH867_ZEB1__PL0011.1_hlh-...	23.4959	Nvec_vc1.1_XM_032372343.2					1.88479	0.200474	1.9942	1.46503	1	0.42	0.32	0.99514	0.0372021	0	0	0
Nvec_vc1.1_XM_001635172.3	Mxi1/Mxd3/Mxd4/Mxd1		HLH.HG1.38:MXD1/MXD3/MXD4/MXI1	HLH	1.29646	0.118648	1.0759	ARCH867_ZEB1__PL0011.1_hlh-...	23.4959	Nvec_vc1.1_XM_032372710.2	Sdc3/Sdc1			Syndecan	1.1614	0.081826	1.69579	1.32222	1	0.21	0.16	0.99514	0.0372021	0	0	0
Nvec_vc1.1_XM_001635172.3	Mxi1/Mxd3/Mxd4/Mxd1		HLH.HG1.38:MXD1/MXD3/MXD4/MXI1	HLH	1.29646	0.118648	1.0759	ARCH867_ZEB1__PL0011.1_hlh-...	23.4959	Nvec_vc1.1_XM_032372812.2	Fam174b/Fam174a			DUF1180	1.10448	0.102283	1.22999	1.41026	1	0.24	0.19	0.99514	0.0372021	0	0	0
Nvec_vc1.1_XM_001635172.3	Mxi1/Mxd3/Mxd4/Mxd1		HLH.HG1.38:MXD1/MXD3/MXD4/MXI1	HLH	1.29646	0.118648	1.0759	ARCH867_ZEB1__PL0011.1_hlh-...	23.4959	Nvec_vc1.1_XM_032372869.2				Ldl_recept_a	3.06985	0.368217	4.19085	0.486538	1	0.27	0.18	0.99514	0.0372021	0	0	0
Nvec_vc1.1_XM_001635172.3	Mxi1/Mxd3/Mxd4/Mxd1		HLH.HG1.38:MXD1/MXD3/MXD4/MXI1	HLH	1.29646	0.118648	1.0759	ARCH867_ZEB1__PL0011.1_hlh-...	23.4959	Nvec_vc1.1_XM_032372974.2	Atxn2/Atxn2l				1.24622	0.0368217	1.45931	0.725918	1	0.39	0.29	0.99514	0.0372021	0	0	0
Nvec_vc1.1_XM_001635172.3	Mxi1/Mxd3/Mxd4/Mxd1		HLH.HG1.38:MXD1/MXD3/MXD4/MXI1	HLH	1.29646	0.118648	1.0759	ARCH867_ZEB1__PL0011.1_hlh-...	23.4959	Nvec_vc1.1_XM_032373546.2	Gse1				1.19743	0.143196	2.02086	1.74571	1	0.27	0.21	0.99514	0.0372021	0	0	0
Nvec_vc1.1_XM_001635172.3	Mxi1/Mxd3/Mxd4/Mxd1		HLH.HG1.38:MXD1/MXD3/MXD4/MXI1	HLH	1.29646	0.118648	1.0759	ARCH867_ZEB1__PL0011.1_hlh-...	23.4959	Nvec_vc1.1_XM_032373797.2					5.05005	0.805986	7.49112	3.25273	1	0.36	0.3	0.99514	0.0372021	0	0	0
Nvec_vc1.1_XM_001635172.3	Mxi1/Mxd3/Mxd4/Mxd1		HLH.HG1.38:MXD1/MXD3/MXD4/MXI1	HLH	1.29646	0.118648	1.0759	ARCH867_ZEB1__PL0011.1_hlh-...	23.4959	Nvec_vc1.1_XM_032373806.2	Hectd2			HECT	1.73341	0.384582	1.3495	2.43269	1	0.34	0.27	0.99514	0.0372021	0	0	0
Nvec_vc1.1_XM_001635172.3	Mxi1/Mxd3/Mxd4/Mxd1		HLH.HG1.38:MXD1/MXD3/MXD4/MXI1	HLH	1.29646	0.118648	1.0759	ARCH867_ZEB1__PL0011.1_hlh-...	23.4959	Nvec_vc1.1_XM_032374200.2					4.83783	0.699613	4.62205	0.513136	1	0.36	0.27	0.99514	0.0372021	0	0	0
Nvec_vc1.1_XM_001635172.3	Mxi1/Mxd3/Mxd4/Mxd1		HLH.HG1.38:MXD1/MXD3/MXD4/MXI1	HLH	1.29646	0.118648	1.0759	ARCH867_ZEB1__PL0011.1_hlh-...	23.4959	Nvec_vc1.1_XM_032374206.2				BTB/BACK/Kelch_1/Kelch_1/Kelch_1	2.68087	0.290482	4.5979	1.75747	1	0.46	0.37	0.99514	0.0372021	0	0	0
Nvec_vc1.1_XM_001635172.3	Mxi1/Mxd3/Mxd4/Mxd1		HLH.HG1.38:MXD1/MXD3/MXD4/MXI1	HLH	1.29646	0.118648	1.0759	ARCH867_ZEB1__PL0011.1_hlh-...	23.4959	Nvec_vc1.1_XM_032374662.2	6430548M08Rik			SBF2	1.01976	0.0163652	1.24391	2.09695	1	0.2	0.15	0.99514	0.0372021	0	0	0
Nvec_vc1.1_XM_001635172.3	Mxi1/Mxd3/Mxd4/Mxd1		HLH.HG1.38:MXD1/MXD3/MXD4/MXI1	HLH	1.29646	0.118648	1.0759	ARCH867_ZEB1__PL0011.1_hlh-...	23.4959	Nvec_vc1.1_XM_032375020.2					1.19118	0.0572782	1.63634	0.695133	1	0.31	0.22	0.99514	0.0372021	0	0	0
Nvec_vc1.1_XM_001635172.3	Mxi1/Mxd3/Mxd4/Mxd1		HLH.HG1.38:MXD1/MXD3/MXD4/MXI1	HLH	1.29646	0.118648	1.0759	ARCH867_ZEB1__PL0011.1_hlh-...	23.4959	Nvec_vc1.1_XM_032375196.2					1.24432	0.155469	2.12155	1.024	1	0.31	0.22	0.99514	0.0372021	0	0	0
Nvec_vc1.1_XM_001635172.3	Mxi1/Mxd3/Mxd4/Mxd1		HLH.HG1.38:MXD1/MXD3/MXD4/MXI1	HLH	1.29646	0.118648	1.0759	ARCH867_ZEB1__PL0011.1_hlh-...	23.4959	Nvec_vc1.1_XM_032375198.2	Kidins220			Ank_2/Ank_2/Ank_2/Ank_2/Ank_4/KAP_NTPase	1.86317	0.396856	3.20268	0.291541	1	0.23	0.16	0.99514	0.0372021	0	0	0
Nvec_vc1.1_XM_001635172.3	Mxi1/Mxd3/Mxd4/Mxd1		HLH.HG1.38:MXD1/MXD3/MXD4/MXI1	HLH	1.29646	0.118648	1.0759	ARCH867_ZEB1__PL0011.1_hlh-...	23.4959	Nvec_vc1.1_XM_032375281.2	Phka2/Phka1			Glyco_hydro_15	1.00943	0.135013	1.53795	0.80805	1	0.42	0.31	0.99514	0.0372021	0	0	0
Nvec_vc1.1_XM_001635172.3	Mxi1/Mxd3/Mxd4/Mxd1		HLH.HG1.38:MXD1/MXD3/MXD4/MXI1	HLH	1.29646	0.118648	1.0759	ARCH867_ZEB1__PL0011.1_hlh-...	23.4959	Nvec_vc1.1_XM_032375704.2				Ion_trans_2	1.61104	0.241387	2.17449	0.375257	1	0.23	0.16	0.99514	0.0372021	0	0	0
Nvec_vc1.1_XM_001635172.3	Mxi1/Mxd3/Mxd4/Mxd1		HLH.HG1.38:MXD1/MXD3/MXD4/MXI1	HLH	1.29646	0.118648	1.0759	ARCH867_ZEB1__PL0011.1_hlh-...	23.4959	Nvec_vc1.1_XM_032376121.2				7tm_1	1	0	2.65699	0.925619	1	0.2	0.15	0.99514	0.0372021	0	0	0
Nvec_vc1.1_XM_001635172.3	Mxi1/Mxd3/Mxd4/Mxd1		HLH.HG1.38:MXD1/MXD3/MXD4/MXI1	HLH	1.29646	0.118648	1.0759	ARCH867_ZEB1__PL0011.1_hlh-...	23.4959	Nvec_vc1.1_XM_032376301.2	Osbpl9			PH/Oxysterol_BP	1.71662	0.147287	3.26624	1.87374	1	0.49	0.39	0.99514	0.0372021	0	0	0
Nvec_vc1.1_XM_001635172.3	Mxi1/Mxd3/Mxd4/Mxd1		HLH.HG1.38:MXD1/MXD3/MXD4/MXI1	HLH	1.29646	0.118648	1.0759	ARCH867_ZEB1__PL0011.1_hlh-...	23.4959	Nvec_vc1.1_XM_032376510.2					1.02989	0.0040913	1.88023	1.88638	1	0.4	0.3	0.99514	0.0372021	0	0	0
Nvec_vc1.1_XM_001635172.3	Mxi1/Mxd3/Mxd4/Mxd1		HLH.HG1.38:MXD1/MXD3/MXD4/MXI1	HLH	1.29646	0.118648	1.0759	ARCH867_ZEB1__PL0011.1_hlh-...	23.4959	Nvec_vc1.1_XM_032376587.2	Arfgef3			DCB/DUF1981	1.03552	0.0163652	2.96417	0.177668	1	0.17	0.11	0.99514	0.0372021	0	0	0
Nvec_vc1.1_XM_001635172.3	Mxi1/Mxd3/Mxd4/Mxd1		HLH.HG1.38:MXD1/MXD3/MXD4/MXI1	HLH	1.29646	0.118648	1.0759	ARCH867_ZEB1__PL0011.1_hlh-...	23.4959	Nvec_vc1.1_XM_032376803.2	Cbfa2t2/Cbfa2t3/Runx1t1			TAFH/NHR2/zf-MYND	1.35129	0.355943	1.80267	2.16089	1	0.35	0.26	0.99514	0.0372021	0	0	0
Nvec_vc1.1_XM_001635172.3	Mxi1/Mxd3/Mxd4/Mxd1		HLH.HG1.38:MXD1/MXD3/MXD4/MXI1	HLH	1.29646	0.118648	1.0759	ARCH867_ZEB1__PL0011.1_hlh-...	23.4959	Nvec_vc1.1_XM_032376887.2				Glyco_tran_10_N/Glyco_transf_10	1.15015	0.0204565	1.62957	0.859605	1	0.4	0.29	0.99514	0.0372021	0	0	0
Nvec_vc1.1_XM_001635172.3	Mxi1/Mxd3/Mxd4/Mxd1		HLH.HG1.38:MXD1/MXD3/MXD4/MXI1	HLH	1.29646	0.118648	1.0759	ARCH867_ZEB1__PL0011.1_hlh-...	23.4959	Nvec_vc1.1_XM_032376889.2				BTB_2/Ion_trans	1.32508	0.0531869	1.68695	0.694314	1	0.32	0.24	0.99514	0.0372021	0	0	0
Nvec_vc1.1_XM_001635172.3	Mxi1/Mxd3/Mxd4/Mxd1		HLH.HG1.38:MXD1/MXD3/MXD4/MXI1	HLH	1.29646	0.118648	1.0759	ARCH867_ZEB1__PL0011.1_hlh-...	23.4959	Nvec_vc1.1_XM_032376926.2			bZIP.HG3.2:like:MAF/MAFA/MAFB/NRL	bZIP_Maf	1.03771	0.040913	1.13808	0.801339	1	0.19	0.14	0.99514	0.0372021	0	1	0
Nvec_vc1.1_XM_001635172.3	Mxi1/Mxd3/Mxd4/Mxd1		HLH.HG1.38:MXD1/MXD3/MXD4/MXI1	HLH	1.29646	0.118648	1.0759	ARCH867_ZEB1__PL0011.1_hlh-...	23.4959	Nvec_vc1.1_XM_032376933.1	Tppp2/Tppp3/Tppp			p25-alpha	1.35957	0.441861	1.97725	2.11105	1	0.36	0.29	0.99514	0.0372021	0	0	0
Nvec_vc1.1_XM_001635172.3	Mxi1/Mxd3/Mxd4/Mxd1		HLH.HG1.38:MXD1/MXD3/MXD4/MXI1	HLH	1.29646	0.118648	1.0759	ARCH867_ZEB1__PL0011.1_hlh-...	23.4959	Nvec_vc1.1_XM_032377695.2	Eya4/Eya3/Eya2/Eya1				1.28015	0.081826	1.14508	0.170758	1	0.17	0.12	0.99514	0.0372021	0	0	0
Nvec_vc1.1_XM_001635172.3	Mxi1/Mxd3/Mxd4/Mxd1		HLH.HG1.38:MXD1/MXD3/MXD4/MXI1	HLH	1.29646	0.118648	1.0759	ARCH867_ZEB1__PL0011.1_hlh-...	23.4959	Nvec_vc1.1_XM_032377736.2	Antkmt/Atpsckmt/Gm50367				1.32541	0.0859173	3.26839	1.56531	1	0.46	0.37	0.99514	0.0372021	0	0	0
Nvec_vc1.1_XM_001635172.3	Mxi1/Mxd3/Mxd4/Mxd1		HLH.HG1.38:MXD1/MXD3/MXD4/MXI1	HLH	1.29646	0.118648	1.0759	ARCH867_ZEB1__PL0011.1_hlh-...	23.4959	Nvec_vc1.1_XM_032377744.2	Cep70				0.99596	0.0327304	1.10849	1.22286	1	0.16	0.12	0.99514	0.0372021	0	0	0
Nvec_vc1.1_XM_001635172.3	Mxi1/Mxd3/Mxd4/Mxd1		HLH.HG1.38:MXD1/MXD3/MXD4/MXI1	HLH	1.29646	0.118648	1.0759	ARCH867_ZEB1__PL0011.1_hlh-...	23.4959	Nvec_vc1.1_XM_032377757.2				7tm_1	1.66294	0.106374	2.40841	1.5562	1	0.23	0.18	0.99514	0.0372021	0	0	0
Nvec_vc1.1_XM_001635172.3	Mxi1/Mxd3/Mxd4/Mxd1		HLH.HG1.38:MXD1/MXD3/MXD4/MXI1	HLH	1.29646	0.118648	1.0759	ARCH867_ZEB1__PL0011.1_hlh-...	23.4959	Nvec_vc1.1_XM_032377937.2				Neur_chan_LBD/Neur_chan_memb	2.71563	0.351852	5.1772	1.18581	1	0.27	0.19	0.99514	0.0372021	0	0	0
Nvec_vc1.1_XM_001635172.3	Mxi1/Mxd3/Mxd4/Mxd1		HLH.HG1.38:MXD1/MXD3/MXD4/MXI1	HLH	1.29646	0.118648	1.0759	ARCH867_ZEB1__PL0011.1_hlh-...	23.4959	Nvec_vc1.1_XM_032377971.2				Tubulin-binding	1.52813	0.110465	2.67353	1.03603	1	0.26	0.19	0.99514	0.0372021	0	0	0
Nvec_vc1.1_XM_001635172.3	Mxi1/Mxd3/Mxd4/Mxd1		HLH.HG1.38:MXD1/MXD3/MXD4/MXI1	HLH	1.29646	0.118648	1.0759	ARCH867_ZEB1__PL0011.1_hlh-...	23.4959	Nvec_vc1.1_XM_032378016.2				7tm_1	1	0	2.93589	1.8994	1	0.3	0.23	0.99514	0.0372021	0	0	0
Nvec_vc1.1_XM_001635172.3	Mxi1/Mxd3/Mxd4/Mxd1		HLH.HG1.38:MXD1/MXD3/MXD4/MXI1	HLH	1.29646	0.118648	1.0759	ARCH867_ZEB1__PL0011.1_hlh-...	23.4959	Nvec_vc1.1_XM_032378291.2	Pnpla6/Pnpla7			cNMP_binding/cNMP_binding/cNMP_binding/Patatin	1.94754	0.204565	2.92298	1.65237	1	0.42	0.32	0.99514	0.0372021	0	0	0
Nvec_vc1.1_XM_001635172.3	Mxi1/Mxd3/Mxd4/Mxd1		HLH.HG1.38:MXD1/MXD3/MXD4/MXI1	HLH	1.29646	0.118648	1.0759	ARCH867_ZEB1__PL0011.1_hlh-...	23.4959	Nvec_vc1.1_XM_032378511.2	Fam3d			PAN_1/ILEI	1.15015	0.0204565	1.73179	0.885896	1	0.19	0.13	0.99514	0.0372021	0	0	0
Nvec_vc1.1_XM_001635172.3	Mxi1/Mxd3/Mxd4/Mxd1		HLH.HG1.38:MXD1/MXD3/MXD4/MXI1	HLH	1.29646	0.118648	1.0759	ARCH867_ZEB1__PL0011.1_hlh-...	23.4959	Nvec_vc1.1_XM_032378595.2				Ion_trans_2/Ion_trans_2	1	0	1.30419	0.23244	1	0.21	0.15	0.99514	0.0372021	0	0	0
Nvec_vc1.1_XM_001635172.3	Mxi1/Mxd3/Mxd4/Mxd1		HLH.HG1.38:MXD1/MXD3/MXD4/MXI1	HLH	1.29646	0.118648	1.0759	ARCH867_ZEB1__PL0011.1_hlh-...	23.4959	Nvec_vc1.1_XM_032379586.2	Fbxl21/Fbxl3			F-box-like/LRR_6/LRR_6	1.70725	0.130922	1.59813	0.709755	1	0.18	0.13	0.99514	0.0372021	0	0	0
Nvec_vc1.1_XM_001635172.3	Mxi1/Mxd3/Mxd4/Mxd1		HLH.HG1.38:MXD1/MXD3/MXD4/MXI1	HLH	1.29646	0.118648	1.0759	ARCH867_ZEB1__PL0011.1_hlh-...	23.4959	Nvec_vc1.1_XM_032379633.2	Traf2				1	0	1.26556	1.25618	1	0.26	0.19	0.99514	0.0372021	0	0	0
Nvec_vc1.1_XM_001635172.3	Mxi1/Mxd3/Mxd4/Mxd1		HLH.HG1.38:MXD1/MXD3/MXD4/MXI1	HLH	1.29646	0.118648	1.0759	ARCH867_ZEB1__PL0011.1_hlh-...	23.4959	Nvec_vc1.1_XM_032379825.2					1.38358	0.114556	2.10585	1.43781	1	0.32	0.25	0.99514	0.0372021	0	0	0
Nvec_vc1.1_XM_001635172.3	Mxi1/Mxd3/Mxd4/Mxd1		HLH.HG1.38:MXD1/MXD3/MXD4/MXI1	HLH	1.29646	0.118648	1.0759	ARCH867_ZEB1__PL0011.1_hlh-...	23.4959	Nvec_vc1.1_XM_032379988.2					1.22843	0.0531869	2.28642	3.84912	1	0.46	0.39	0.99514	0.0372021	0	0	0
Nvec_vc1.1_XM_001635172.3	Mxi1/Mxd3/Mxd4/Mxd1		HLH.HG1.38:MXD1/MXD3/MXD4/MXI1	HLH	1.29646	0.118648	1.0759	ARCH867_ZEB1__PL0011.1_hlh-...	23.4959	Nvec_vc1.1_XM_032380113.2				CRAL_TRIO/GOLD_2	1.00195	0.0900086	1.23704	1.44631	1	0.25	0.18	0.99514	0.0372021	0	0	0
Nvec_vc1.1_XM_001635172.3	Mxi1/Mxd3/Mxd4/Mxd1		HLH.HG1.38:MXD1/MXD3/MXD4/MXI1	HLH	1.29646	0.118648	1.0759	ARCH867_ZEB1__PL0011.1_hlh-...	23.4959	Nvec_vc1.1_XM_032380186.2	Lipe			HSL_N/Abhydrolase_3/Abhydrolase_3	1.09498	0.0368217	1.15283	0.894304	1	0.31	0.25	0.99514	0.0372021	0	0	0
Nvec_vc1.1_XM_001635172.3	Mxi1/Mxd3/Mxd4/Mxd1		HLH.HG1.38:MXD1/MXD3/MXD4/MXI1	HLH	1.29646	0.118648	1.0759	ARCH867_ZEB1__PL0011.1_hlh-...	23.4959	Nvec_vc1.1_XM_032380187.2	Abcg1/Abcg4			ABC_tran/ABC2_membrane	1.31361	0.0940999	1.27276	0.231946	1	0.27	0.17	0.99514	0.0372021	0	0	0
Nvec_vc1.1_XM_001635172.3	Mxi1/Mxd3/Mxd4/Mxd1		HLH.HG1.38:MXD1/MXD3/MXD4/MXI1	HLH	1.29646	0.118648	1.0759	ARCH867_ZEB1__PL0011.1_hlh-...	23.4959	Nvec_vc1.1_XM_032380223.2				Fz/Fz/Fz/Fz	1.60518	0.175926	1.86953	1.66822	1	0.3	0.23	0.99514	0.0372021	0	0	0
Nvec_vc1.1_XM_001635172.3	Mxi1/Mxd3/Mxd4/Mxd1		HLH.HG1.38:MXD1/MXD3/MXD4/MXI1	HLH	1.29646	0.118648	1.0759	ARCH867_ZEB1__PL0011.1_hlh-...	23.4959	Nvec_vc1.1_XM_032380274.2				EGF/Fibrinogen_C	1	0	1.13718	0.881297	1	0.17	0.12	0.99514	0.0372021	0	0	0
Nvec_vc1.1_XM_001635172.3	Mxi1/Mxd3/Mxd4/Mxd1		HLH.HG1.38:MXD1/MXD3/MXD4/MXI1	HLH	1.29646	0.118648	1.0759	ARCH867_ZEB1__PL0011.1_hlh-...	23.4959	Nvec_vc1.1_XM_032380426.2				Bcl-2	1.9015	0.192291	1.94315	2.57922	1	0.38	0.3	0.99514	0.0372021	0	0	0
Nvec_vc1.1_XM_001635172.3	Mxi1/Mxd3/Mxd4/Mxd1		HLH.HG1.38:MXD1/MXD3/MXD4/MXI1	HLH	1.29646	0.118648	1.0759	ARCH867_ZEB1__PL0011.1_hlh-...	23.4959	Nvec_vc1.1_XM_032380470.2				7tm_1	1.05985	0.0081826	4.77106	1.68239	1	0.24	0.18	0.99514	0.0372021	0	0	0
Nvec_vc1.1_XM_001635172.3	Mxi1/Mxd3/Mxd4/Mxd1		HLH.HG1.38:MXD1/MXD3/MXD4/MXI1	HLH	1.29646	0.118648	1.0759	ARCH867_ZEB1__PL0011.1_hlh-...	23.4959	Nvec_vc1.1_XM_032381044.2			zf-C4_Nuclear_receptors.HG1.3:like:AR/ESR1/ESR2/ESRRA/ESRRB/ESRRG/NR3C1/NR3C2/NR4A1/NR4A2/NR4A3/NR5A1/NR5A2/NR6A1/PGR	zf-C4/Hormone_recep	0.998706	0.0777347	1.69809	2.47658	1	0.42	0.34	0.99514	0.0372021	0	1	0
Nvec_vc1.1_XM_001635172.3	Mxi1/Mxd3/Mxd4/Mxd1		HLH.HG1.38:MXD1/MXD3/MXD4/MXI1	HLH	1.29646	0.118648	1.0759	ARCH867_ZEB1__PL0011.1_hlh-...	23.4959	Nvec_vc1.1_XM_032381270.2	Scrt2/Scrt1		zf-C2H2.HG7.4:SCRT1/SCRT2	zf-C2H2/zf-C2H2/zf-C2H2/zf-C2H2	1.00027	0.0654608	2.2896	1.24844	1	0.17	0.13	0.99514	0.0372021	0	1	1
Nvec_vc1.1_XM_001635172.3	Mxi1/Mxd3/Mxd4/Mxd1		HLH.HG1.38:MXD1/MXD3/MXD4/MXI1	HLH	1.29646	0.118648	1.0759	ARCH867_ZEB1__PL0011.1_hlh-...	23.4959	Nvec_vc1.1_XM_032381789.2					1.11998	0.0163652	2.78246	1.83437	1	0.44	0.35	0.99514	0.0372021	0	0	0
Nvec_vc1.1_XM_001635172.3	Mxi1/Mxd3/Mxd4/Mxd1		HLH.HG1.38:MXD1/MXD3/MXD4/MXI1	HLH	1.29646	0.118648	1.0759	ARCH867_ZEB1__PL0011.1_hlh-...	23.4959	Nvec_vc1.1_XM_032381956.2					1.02989	0.0040913	1.09919	1.19953	1	0.17	0.13	0.99514	0.0372021	0	0	0
Nvec_vc1.1_XM_001635172.3	Mxi1/Mxd3/Mxd4/Mxd1		HLH.HG1.38:MXD1/MXD3/MXD4/MXI1	HLH	1.29646	0.118648	1.0759	ARCH867_ZEB1__PL0011.1_hlh-...	23.4959	Nvec_vc1.1_XM_032382306.2				7tm_1	1.07535	0.0245478	2.67457	0.701987	1	0.41	0.3	0.99514	0.0372021	0	0	0
Nvec_vc1.1_XM_001635172.3	Mxi1/Mxd3/Mxd4/Mxd1		HLH.HG1.38:MXD1/MXD3/MXD4/MXI1	HLH	1.29646	0.118648	1.0759	ARCH867_ZEB1__PL0011.1_hlh-...	23.4959	Nvec_vc1.1_XM_032382798.2				Neur_chan_LBD/Neur_chan_memb	2.09509	0.22093	2.22589	0.225107	1	0.29	0.19	0.99514	0.0372021	0	0	0
Nvec_vc1.1_XM_001635172.3	Mxi1/Mxd3/Mxd4/Mxd1		HLH.HG1.38:MXD1/MXD3/MXD4/MXI1	HLH	1.29646	0.118648	1.0759	ARCH867_ZEB1__PL0011.1_hlh-...	23.4959	Nvec_vc1.1_XM_032382915.2					1.08988	0.0122739	2.5535	3.23636	1	0.43	0.36	0.99514	0.0372021	0	0	0
Nvec_vc1.1_XM_001635172.3	Mxi1/Mxd3/Mxd4/Mxd1		HLH.HG1.38:MXD1/MXD3/MXD4/MXI1	HLH	1.29646	0.118648	1.0759	ARCH867_ZEB1__PL0011.1_hlh-...	23.4959	Nvec_vc1.1_XM_032382923.2	Rnf207/Pml/Nhlrc4			zf-RING_UBOX/zf-B_box/Filamin/NHL/NHL/NHL/NHL	1.95555	0.155469	6.1889	2.6115	1	0.37	0.3	0.99514	0.0372021	0	0	0
Nvec_vc1.1_XM_001635172.3	Mxi1/Mxd3/Mxd4/Mxd1		HLH.HG1.38:MXD1/MXD3/MXD4/MXI1	HLH	1.29646	0.118648	1.0759	ARCH867_ZEB1__PL0011.1_hlh-...	23.4959	Nvec_vc1.1_XM_032383072.2	Tmem131l/Tmem131			TMEM131_like	1.65602	0.413221	1.82459	1.38478	1	0.2	0.15	0.99514	0.0372021	0	0	0
Nvec_vc1.1_XM_001635172.3	Mxi1/Mxd3/Mxd4/Mxd1		HLH.HG1.38:MXD1/MXD3/MXD4/MXI1	HLH	1.29646	0.118648	1.0759	ARCH867_ZEB1__PL0011.1_hlh-...	23.4959	Nvec_vc1.1_XM_032383342.2				Gal_Lectin	1.31319	0.163652	1.59685	0.685263	1	0.33	0.26	0.99514	0.0372021	0	0	0
Nvec_vc1.1_XM_001635172.3	Mxi1/Mxd3/Mxd4/Mxd1		HLH.HG1.38:MXD1/MXD3/MXD4/MXI1	HLH	1.29646	0.118648	1.0759	ARCH867_ZEB1__PL0011.1_hlh-...	23.4959	Nvec_vc1.1_XM_032383470.2				Neur_chan_LBD/Neur_chan_memb	3.14544	0.380491	4.26557	2.23828	1	0.51	0.42	0.99514	0.0372021	0	0	0
Nvec_vc1.1_XM_001635172.3	Mxi1/Mxd3/Mxd4/Mxd1		HLH.HG1.38:MXD1/MXD3/MXD4/MXI1	HLH	1.29646	0.118648	1.0759	ARCH867_ZEB1__PL0011.1_hlh-...	23.4959	Nvec_vc1.1_XM_032383500.2					0.998326	0.0122739	1.21267	0.283842	1	0.19	0.13	0.99514	0.0372021	0	0	0
Nvec_vc1.1_XM_001635172.3	Mxi1/Mxd3/Mxd4/Mxd1		HLH.HG1.38:MXD1/MXD3/MXD4/MXI1	HLH	1.29646	0.118648	1.0759	ARCH867_ZEB1__PL0011.1_hlh-...	23.4959	Nvec_vc1.1_XM_032383905.2	Hey2/Heyl/Hey1		HLH.HG1.11:HEY1/HEY2/HEYL	HLH	1	0	0.937916	0.0580312	1	0.19	0.12	0.99514	0.0372021	0	1	0
Nvec_vc1.1_XM_001635172.3	Mxi1/Mxd3/Mxd4/Mxd1		HLH.HG1.38:MXD1/MXD3/MXD4/MXI1	HLH	1.29646	0.118648	1.0759	ARCH867_ZEB1__PL0011.1_hlh-...	23.4959	Nvec_vc1.1_XM_032384018.2				G_glu_transpept	1.02053	0.0204565	1.52808	0.671771	1	0.16	0.12	0.99514	0.0372021	0	0	0
Nvec_vc1.1_XM_001635172.3	Mxi1/Mxd3/Mxd4/Mxd1		HLH.HG1.38:MXD1/MXD3/MXD4/MXI1	HLH	1.29646	0.118648	1.0759	ARCH867_ZEB1__PL0011.1_hlh-...	23.4959	Nvec_vc1.1_XM_032384093.2				Actin	1.39973	0.740526	1.1141	0.821583	1	0.19	0.14	0.99514	0.0372021	0	0	0
Nvec_vc1.1_XM_001635172.3	Mxi1/Mxd3/Mxd4/Mxd1		HLH.HG1.38:MXD1/MXD3/MXD4/MXI1	HLH	1.29646	0.118648	1.0759	ARCH867_ZEB1__PL0011.1_hlh-...	23.4959	Nvec_vc1.1_XM_032384208.2				Kinesin	2.5527	0.560508	2.53379	1.66172	1	0.28	0.23	0.99514	0.0372021	0	0	0
Nvec_vc1.1_XM_001635172.3	Mxi1/Mxd3/Mxd4/Mxd1		HLH.HG1.38:MXD1/MXD3/MXD4/MXI1	HLH	1.29646	0.118648	1.0759	ARCH867_ZEB1__PL0011.1_hlh-...	23.4959	Nvec_vc1.1_XM_032384233.2	Kcnip2/Kcnip3/Kcnip4/Kcnip1			EF-hand_8/EF-hand_7	2.71061	0.507321	4.79457	3.26907	1	0.48	0.4	0.99514	0.0372021	0	0	0
Nvec_vc1.1_XM_001635172.3	Mxi1/Mxd3/Mxd4/Mxd1		HLH.HG1.38:MXD1/MXD3/MXD4/MXI1	HLH	1.29646	0.118648	1.0759	ARCH867_ZEB1__PL0011.1_hlh-...	23.4959	Nvec_vc1.1_XM_032384241.2					1	0	3.70681	3.26907	1	0.48	0.4	0.99514	0.0372021	0	0	0
Nvec_vc1.1_XM_001635172.3	Mxi1/Mxd3/Mxd4/Mxd1		HLH.HG1.38:MXD1/MXD3/MXD4/MXI1	HLH	1.29646	0.118648	1.0759	ARCH867_ZEB1__PL0011.1_hlh-...	23.4959	Nvec_vc1.1_XM_032384422.2					1.03996	0.0081826	1.62175	0.474794	1	0.2	0.14	0.99514	0.0372021	0	0	0
Nvec_vc1.1_XM_001635172.3	Mxi1/Mxd3/Mxd4/Mxd1		HLH.HG1.38:MXD1/MXD3/MXD4/MXI1	HLH	1.29646	0.118648	1.0759	ARCH867_ZEB1__PL0011.1_hlh-...	23.4959	Nvec_vc1.1_XM_032385011.2	Miga2/Miga1			Miga	1.50462	0.12683	1.33053	0.1699	1	0.24	0.15	0.99514	0.0372021	0	0	0
Nvec_vc1.1_XM_001635172.3	Mxi1/Mxd3/Mxd4/Mxd1		HLH.HG1.38:MXD1/MXD3/MXD4/MXI1	HLH	1.29646	0.118648	1.0759	ARCH867_ZEB1__PL0011.1_hlh-...	23.4959	Nvec_vc1.1_XM_032385204.2	/Myo3b			Pkinase/Myosin_head/IQ/IQ/IQ/IQ/IQ	1.35828	0.130922	1.22081	0.958153	1	0.17	0.13	0.99514	0.0372021	0	0	0
Nvec_vc1.1_XM_001635172.3	Mxi1/Mxd3/Mxd4/Mxd1		HLH.HG1.38:MXD1/MXD3/MXD4/MXI1	HLH	1.29646	0.118648	1.0759	ARCH867_ZEB1__PL0011.1_hlh-...	23.4959	Nvec_vc1.1_XM_032385215.2				DUF885	2.49128	0.270026	4.54841	0.179396	1	0.22	0.14	0.99514	0.0372021	0	0	0
Nvec_vc1.1_XM_001635172.3	Mxi1/Mxd3/Mxd4/Mxd1		HLH.HG1.38:MXD1/MXD3/MXD4/MXI1	HLH	1.29646	0.118648	1.0759	ARCH867_ZEB1__PL0011.1_hlh-...	23.4959	Nvec_vc1.1_XM_032385246.1					3.40043	0.625969	2.76368	0.197002	1	0.22	0.15	0.99514	0.0372021	0	0	0
Nvec_vc1.1_XM_001635172.3	Mxi1/Mxd3/Mxd4/Mxd1		HLH.HG1.38:MXD1/MXD3/MXD4/MXI1	HLH	1.29646	0.118648	1.0759	ARCH867_ZEB1__PL0011.1_hlh-...	23.4959	Nvec_vc1.1_XM_032385271.2	Ankar			Ank_2/Arm/Arm	1.0045	0.0122739	1.12065	0.709964	1	0.2	0.14	0.99514	0.0372021	0	0	0
Nvec_vc1.1_XM_001635172.3	Mxi1/Mxd3/Mxd4/Mxd1		HLH.HG1.38:MXD1/MXD3/MXD4/MXI1	HLH	1.29646	0.118648	1.0759	ARCH867_ZEB1__PL0011.1_hlh-...	23.4959	Nvec_vc1.1_XM_032385457.2	Trio/Kalrn			CRAL_TRIO/Spectrin/Spectrin/Spectrin/RhoGEF/RhoGEF/PH/I-set/fn3/Pkinase	1.21132	0.72416	0.783039	1.1461	1	0.18	0.13	0.99514	0.0372021	0	0	0
Nvec_vc1.1_XM_001635172.3	Mxi1/Mxd3/Mxd4/Mxd1		HLH.HG1.38:MXD1/MXD3/MXD4/MXI1	HLH	1.29646	0.118648	1.0759	ARCH867_ZEB1__PL0011.1_hlh-...	23.4959	Nvec_vc1.1_XM_032385658.2				F5_F8_type_C	1.19171	0.040913	1.9261	0.541386	1	0.21	0.14	0.99514	0.0372021	0	0	0
Nvec_vc1.1_XM_001635172.3	Mxi1/Mxd3/Mxd4/Mxd1		HLH.HG1.38:MXD1/MXD3/MXD4/MXI1	HLH	1.29646	0.118648	1.0759	ARCH867_ZEB1__PL0011.1_hlh-...	23.4959	Nvec_vc1.1_XM_032385717.2				PAN_1/Pentaxin	1.05985	0.0081826	1.50871	0.293402	1	0.34	0.23	0.99514	0.0372021	0	0	0
Nvec_vc1.1_XM_001635172.3	Mxi1/Mxd3/Mxd4/Mxd1		HLH.HG1.38:MXD1/MXD3/MXD4/MXI1	HLH	1.29646	0.118648	1.0759	ARCH867_ZEB1__PL0011.1_hlh-...	23.4959	Nvec_vc1.1_XM_032385718.2					1.00142	0.0163652	1.39431	0.293402	1	0.34	0.23	0.99514	0.0372021	0	0	0
Nvec_vc1.1_XM_001635172.3	Mxi1/Mxd3/Mxd4/Mxd1		HLH.HG1.38:MXD1/MXD3/MXD4/MXI1	HLH	1.29646	0.118648	1.0759	ARCH867_ZEB1__PL0011.1_hlh-...	23.4959	Nvec_vc1.1_XM_032386061.2	Whrn			PDZ/PDZ/PDZ	1.05681	0.0163652	1.02076	0.169468	1	0.18	0.13	0.99514	0.0372021	0	0	0
Nvec_vc1.1_XM_001635172.3	Mxi1/Mxd3/Mxd4/Mxd1		HLH.HG1.38:MXD1/MXD3/MXD4/MXI1	HLH	1.29646	0.118648	1.0759	ARCH867_ZEB1__PL0011.1_hlh-...	23.4959	Nvec_vc1.1_XM_032386370.2	Abhd11			Abhydrolase_1	1.05125	0.0327304	1.3819	0.852362	1	0.15	0.11	0.99514	0.0372021	0	0	0
Nvec_vc1.1_XM_001635172.3	Mxi1/Mxd3/Mxd4/Mxd1		HLH.HG1.38:MXD1/MXD3/MXD4/MXI1	HLH	1.29646	0.118648	1.0759	ARCH867_ZEB1__PL0011.1_hlh-...	23.4959	Nvec_vc1.1_XM_032386956.2				Tetraspanin	1.27667	0.040913	1.39627	0.23507	1	0.23	0.14	0.99514	0.0372021	0	0	0
Nvec_vc1.1_XM_001635172.3	Mxi1/Mxd3/Mxd4/Mxd1		HLH.HG1.38:MXD1/MXD3/MXD4/MXI1	HLH	1.29646	0.118648	1.0759	ARCH867_ZEB1__PL0011.1_hlh-...	23.4959	Nvec_vc1.1_XM_032386959.2				EGF_CA/EGF_CA/EGF_CA/EGF_3/EGF_3/EGF_CA/EGF_CA	2.51103	0.233204	3.59137	2.19091	1	0.49	0.41	0.99514	0.0372021	0	0	0
Nvec_vc1.1_XM_001635172.3	Mxi1/Mxd3/Mxd4/Mxd1		HLH.HG1.38:MXD1/MXD3/MXD4/MXI1	HLH	1.29646	0.118648	1.0759	ARCH867_ZEB1__PL0011.1_hlh-...	23.4959	Nvec_vc1.1_XM_032387167.2		FoxA/D	Forkhead.HG1.1:FOXA1/FOXA2/FOXA3/FOXB1/FOXB2/FOXD1/FOXD2/FOXD3/FOXD4/FOXD4L1/FOXD4L3/FOXD4L4/FOXD4L5/FOXD4L6/FOXE1/FOXE3	Forkhead	1.38119	0.0572782	3.6833	0.344612	1	0.33	0.22	0.99514	0.0372021	0	1	1
Nvec_vc1.1_XM_001635172.3	Mxi1/Mxd3/Mxd4/Mxd1		HLH.HG1.38:MXD1/MXD3/MXD4/MXI1	HLH	1.29646	0.118648	1.0759	ARCH867_ZEB1__PL0011.1_hlh-...	23.4959	Nvec_vc1.1_XM_032387410.2	Dot1l			DOT1	1.17764	0.159561	1.2552	1.38359	1	0.24	0.18	0.99514	0.0372021	0	0	0
Nvec_vc1.1_XM_001635172.3	Mxi1/Mxd3/Mxd4/Mxd1		HLH.HG1.38:MXD1/MXD3/MXD4/MXI1	HLH	1.29646	0.118648	1.0759	ARCH867_ZEB1__PL0011.1_hlh-...	23.4959	Nvec_vc1.1_XM_048719901.1				Promethin	1.09517	0.0450043	1.36317	1.12009	1	0.23	0.16	0.99514	0.0372021	0	0	0
Nvec_vc1.1_XM_001635172.3	Mxi1/Mxd3/Mxd4/Mxd1		HLH.HG1.38:MXD1/MXD3/MXD4/MXI1	HLH	1.29646	0.118648	1.0759	ARCH867_ZEB1__PL0011.1_hlh-...	23.4959	Nvec_vc1.1_XM_048720165.1	Rab11fip4/Rab11fip3			EF-hand_7/RBD-FIP	1.11038	0.0859173	1.17774	0.885896	1	0.19	0.13	0.99514	0.0372021	0	0	0
Nvec_vc1.1_XM_001635172.3	Mxi1/Mxd3/Mxd4/Mxd1		HLH.HG1.38:MXD1/MXD3/MXD4/MXI1	HLH	1.29646	0.118648	1.0759	ARCH867_ZEB1__PL0011.1_hlh-...	23.4959	Nvec_vc1.1_XM_048720177.1	Fam3d			PAN_1/ILEI	1.52278	0.081826	2.28281	0.452567	1	0.17	0.11	0.99514	0.0372021	0	0	0
Nvec_vc1.1_XM_001635172.3	Mxi1/Mxd3/Mxd4/Mxd1		HLH.HG1.38:MXD1/MXD3/MXD4/MXI1	HLH	1.29646	0.118648	1.0759	ARCH867_ZEB1__PL0011.1_hlh-...	23.4959	Nvec_vc1.1_XM_048720420.1				Lig_chan-Glu_bd/Lig_chan	1.3958	0.0613695	3.05736	0.443047	1	0.44	0.29	0.99514	0.0372021	0	0	0
Nvec_vc1.1_XM_001635172.3	Mxi1/Mxd3/Mxd4/Mxd1		HLH.HG1.38:MXD1/MXD3/MXD4/MXI1	HLH	1.29646	0.118648	1.0759	ARCH867_ZEB1__PL0011.1_hlh-...	23.4959	Nvec_vc1.1_XM_048720580.1				TSP_1	3.15084	0.433678	4.95004	3.20244	1	0.37	0.3	0.99514	0.0372021	0	0	0
Nvec_vc1.1_XM_001635172.3	Mxi1/Mxd3/Mxd4/Mxd1		HLH.HG1.38:MXD1/MXD3/MXD4/MXI1	HLH	1.29646	0.118648	1.0759	ARCH867_ZEB1__PL0011.1_hlh-...	23.4959	Nvec_vc1.1_XM_048720719.1	Wdr88			WD40/WD40/WD40/WD40/WD40/WD40/WD40	1.05985	0.0081826	1.159	0.366524	1	0.29	0.2	0.99514	0.0372021	0	0	0
Nvec_vc1.1_XM_001635172.3	Mxi1/Mxd3/Mxd4/Mxd1		HLH.HG1.38:MXD1/MXD3/MXD4/MXI1	HLH	1.29646	0.118648	1.0759	ARCH867_ZEB1__PL0011.1_hlh-...	23.4959	Nvec_vc1.1_XM_048720773.1	Cdh10/Cdh18/Cdh7/Cdh6/Cdh11/Cdh8/Cdh12/Cdh20/Cdh24/Cdh9/Dsc1/Cdh1/Cdh4/Cdh15/Cdh2/Dsc2/Dsg4/Dsc3/Dsg2/Cdh3/Cdh13/Cdh22/Cdh19			Cadherin/Cadherin/Cadherin/Cadherin/Cadherin/Cadherin/Cadherin/Cadherin/Cadherin/Cadherin/Cadherin/Cadherin/Cadherin/Cadherin/Cadherin/Cadherin/Cadherin/Cadherin/Cadherin/Cadherin/Cadherin/Cadherin/Cadherin/Laminin_G_2/Laminin_G_2/EGF	4.96197	0.683247	5.40521	2.42939	1	0.47	0.4	0.99514	0.0372021	0	0	0
Nvec_vc1.1_XM_001635172.3	Mxi1/Mxd3/Mxd4/Mxd1		HLH.HG1.38:MXD1/MXD3/MXD4/MXI1	HLH	1.29646	0.118648	1.0759	ARCH867_ZEB1__PL0011.1_hlh-...	23.4959	Nvec_vc1.1_XM_048720925.1				Tubulin/Tubulin/Tubulin_C	1.41194	0.0572782	2.10505	3.52426	1	0.43	0.35	0.99514	0.0372021	0	0	0
Nvec_vc1.1_XM_001635172.3	Mxi1/Mxd3/Mxd4/Mxd1		HLH.HG1.38:MXD1/MXD3/MXD4/MXI1	HLH	1.29646	0.118648	1.0759	ARCH867_ZEB1__PL0011.1_hlh-...	23.4959	Nvec_vc1.1_XM_048721229.1	Klhl18			RRM_1/BTB/BACK/Kelch_1/Kelch_1/Kelch_1/Kelch_1/Kelch_1/Kelch_1	1.05985	0.0081826	1.47368	1.45068	1	0.38	0.28	0.99514	0.0372021	0	0	0
Nvec_vc1.1_XM_001635172.3	Mxi1/Mxd3/Mxd4/Mxd1		HLH.HG1.38:MXD1/MXD3/MXD4/MXI1	HLH	1.29646	0.118648	1.0759	ARCH867_ZEB1__PL0011.1_hlh-...	23.4959	Nvec_vc1.1_XM_048721414.1	Prdm13		zf-C2H2.HG1.7:PRDM13	zf-C2H2/zf-C2H2/zf-C2H2	1.8167	0.180017	5.57937	7.00313	1	0.43	0.38	0.99514	0.0372021	0	1	1
Nvec_vc1.1_XM_001635172.3	Mxi1/Mxd3/Mxd4/Mxd1		HLH.HG1.38:MXD1/MXD3/MXD4/MXI1	HLH	1.29646	0.118648	1.0759	ARCH867_ZEB1__PL0011.1_hlh-...	23.4959	Nvec_vc1.1_XM_048721480.1	Mrps15			Ribosomal_S15	1.05985	0.0081826	1.01061	0.544126	1	0.16	0.11	0.99514	0.0372021	0	0	0
Nvec_vc1.1_XM_001635172.3	Mxi1/Mxd3/Mxd4/Mxd1		HLH.HG1.38:MXD1/MXD3/MXD4/MXI1	HLH	1.29646	0.118648	1.0759	ARCH867_ZEB1__PL0011.1_hlh-...	23.4959	Nvec_vc1.1_XM_048721581.1	Zfp236/Zfp574/Zfp526		zf-C2H2.HG1.29:like:AC008758.1/AC008770.2/AC010422.6/AC073111.4/AC138696.1/BCL11A/BCL11B/EGR1/EGR2/EGR3/EGR4/FEZF1/FEZF2/GFI1/GFI1B/GZF1/HIC1/HIVEP1/IKZF1/IKZF2/IKZF3/IKZF4/MAZ/MYNN/MZF1/OSR1/OSR2/PATZ1/PLAG1/PRDM1/PRDM2/PRDM4/PRDM5/PRDM12/PRDM13/PRDM15/REPIN1/SALL1/SALL2/SALL3/SALL4/VEZF1/ZBTB2/ZBTB3/ZBTB6/ZBTB7A/ZBTB7B/ZBTB7C/ZBTB8A/ZBTB11/ZBTB14/ZBTB21/ZBTB24/ZBTB25/ZBTB26/ZBTB32/ZBTB34/ZBTB37/ZBTB38/ZBTB39/ZBTB41/ZBTB45/ZBTB47/ZFAT/ZFP37/ZFP41/ZFP57/ZFP64/ZFX/ZFY/ZIM2/ZIM3/ZKSCAN2/ZNF2/ZNF14/ZNF16/ZNF18/ZNF20/ZNF22/ZNF24/ZNF32/ZNF35/ZNF45/ZNF57/ZNF74/ZNF80/ZNF133/ZNF135/ZNF136/ZNF138/ZNF141/ZNF142/ZNF197/ZNF200/ZNF202/ZNF212/ZNF213/ZNF217/ZNF219/ZNF236/ZNF260/ZNF263/ZNF264/ZNF268/ZNF275/ZNF282/ZNF287/ZNF296/ZNF311/ZNF316/ZNF320/ZNF331/ZNF335/ZNF337/ZNF341/ZNF343/ZNF367/ZNF396/ZNF397/ZNF436/ZNF439/ZNF444/ZNF446/ZNF467/ZNF484/ZNF490/ZNF491/ZNF497/ZNF500/ZNF502/ZNF507/ZNF513/ZNF526/ZNF532/ZNF536/ZNF540/ZNF543/ZNF551/ZNF555/ZNF564/ZNF568/ZNF569/ZNF573/ZNF589/ZNF592/ZNF596/ZNF597/ZNF605/ZNF629/ZNF644/ZNF646/ZNF648/ZNF652/ZNF658/ZNF664/ZNF665/ZNF667/ZNF668/ZNF669/ZNF678/ZNF687/ZNF688/ZNF695/ZNF696/ZNF697/ZNF699/ZNF707/ZNF709/ZNF711/ZNF713/ZNF717/ZNF728/ZNF732/ZNF763/ZNF768/ZNF771/ZNF774/ZNF775/ZNF777/ZNF778/ZNF780A/ZNF780B/ZNF781/ZNF783/ZNF784/ZNF786/ZNF791/ZNF805/ZNF827/ZNF835/ZNF845/ZNF865/ZNF878/ZNF879/ZNF883/ZSCAN2/ZSCAN4/ZSCAN5A/ZSCAN5B/ZSCAN10/ZSCAN16/ZSCAN23/ZSCAN26	zf-C2H2/zf-C2H2/zf-C2H2/zf-C2H2/zf-C2H2	1.66745	0.118648	2.77786	1.08237	1	0.35	0.27	0.99514	0.0372021	0	1	1
Nvec_vc1.1_XM_001635172.3	Mxi1/Mxd3/Mxd4/Mxd1		HLH.HG1.38:MXD1/MXD3/MXD4/MXI1	HLH	1.29646	0.118648	1.0759	ARCH867_ZEB1__PL0011.1_hlh-...	23.4959	Nvec_vc1.1_XM_048721671.1	Vwde				1.05985	0.0081826	1.59906	0.147813	1	0.21	0.14	0.99514	0.0372021	0	0	0
Nvec_vc1.1_XM_001635172.3	Mxi1/Mxd3/Mxd4/Mxd1		HLH.HG1.38:MXD1/MXD3/MXD4/MXI1	HLH	1.29646	0.118648	1.0759	ARCH867_ZEB1__PL0011.1_hlh-...	23.4959	Nvec_vc1.1_XM_048722385.1					1.20859	0.433678	1.47071	0.67895	1	0.17	0.12	0.99514	0.0372021	0	0	0
Nvec_vc1.1_XM_001635172.3	Mxi1/Mxd3/Mxd4/Mxd1		HLH.HG1.38:MXD1/MXD3/MXD4/MXI1	HLH	1.29646	0.118648	1.0759	ARCH867_ZEB1__PL0011.1_hlh-...	23.4959	Nvec_vc1.1_XM_048722479.1				Neur_chan_LBD/Neur_chan_memb	2.8911	0.306848	6.62467	2.8017	1	0.44	0.37	0.99514	0.0372021	0	0	0
Nvec_vc1.1_XM_001635172.3	Mxi1/Mxd3/Mxd4/Mxd1		HLH.HG1.38:MXD1/MXD3/MXD4/MXI1	HLH	1.29646	0.118648	1.0759	ARCH867_ZEB1__PL0011.1_hlh-...	23.4959	Nvec_vc1.1_XM_048722653.1	Tgoln1/9530068E07Rik			Kunitz_BPTI/KCT2	1.54872	0.368217	1.04284	1.80695	1	0.26	0.2	0.99514	0.0372021	0	0	0
Nvec_vc1.1_XM_001635172.3	Mxi1/Mxd3/Mxd4/Mxd1		HLH.HG1.38:MXD1/MXD3/MXD4/MXI1	HLH	1.29646	0.118648	1.0759	ARCH867_ZEB1__PL0011.1_hlh-...	23.4959	Nvec_vc1.1_XM_048723292.1			zf-C4_Nuclear_receptors.HG1.34:like:NR2E1/NR2E3	zf-C4/Hormone_recep	1.6285	0.114556	4.38333	1.3314	1	0.43	0.33	0.99514	0.0372021	0	1	0
Nvec_vc1.1_XM_001635172.3	Mxi1/Mxd3/Mxd4/Mxd1		HLH.HG1.38:MXD1/MXD3/MXD4/MXI1	HLH	1.29646	0.118648	1.0759	ARCH867_ZEB1__PL0011.1_hlh-...	23.4959	Nvec_vc1.1_XM_048723326.1					4.71966	1.16193	3.10842	1.8994	1	0.3	0.23	0.99514	0.0372021	0	0	0
Nvec_vc1.1_XM_001635172.3	Mxi1/Mxd3/Mxd4/Mxd1		HLH.HG1.38:MXD1/MXD3/MXD4/MXI1	HLH	1.29646	0.118648	1.0759	ARCH867_ZEB1__PL0011.1_hlh-...	23.4959	Nvec_vc1.1_XM_048723636.1	/Cacnb2/Cacnb3/Cacnb4			Guanylate_kin	2.0578	0.63006	1.93116	1.37483	1	0.42	0.31	0.99514	0.0372021	0	0	0
Nvec_vc1.1_XM_001635172.3	Mxi1/Mxd3/Mxd4/Mxd1		HLH.HG1.38:MXD1/MXD3/MXD4/MXI1	HLH	1.29646	0.118648	1.0759	ARCH867_ZEB1__PL0011.1_hlh-...	23.4959	Nvec_vc1.1_XM_048723648.1	Pcnt/Akap9			PACT_coil_coil	1.13976	0.53596	1.02623	2.55877	1	0.31	0.24	0.99514	0.0372021	0	0	0
Nvec_vc1.1_XM_001635172.3	Mxi1/Mxd3/Mxd4/Mxd1		HLH.HG1.38:MXD1/MXD3/MXD4/MXI1	HLH	1.29646	0.118648	1.0759	ARCH867_ZEB1__PL0011.1_hlh-...	23.4959	Nvec_vc1.1_XM_048723931.1				DUF4062/NACHT/WD40/WD40/WD40/WD40/WD40/WD40/WD40/WD40/WD40/WD40/WD40	1.02989	0.0040913	0.94065	2.55877	1	0.31	0.24	0.99514	0.0372021	0	0	0
Nvec_vc1.1_XM_001635172.3	Mxi1/Mxd3/Mxd4/Mxd1		HLH.HG1.38:MXD1/MXD3/MXD4/MXI1	HLH	1.29646	0.118648	1.0759	ARCH867_ZEB1__PL0011.1_hlh-...	23.4959	Nvec_vc1.1_XM_048723945.1	Foxn3		Forkhead.HG1.16:FOXN2/FOXN3	Forkhead	1.31725	0.155469	1.55639	0.597514	1	0.33	0.23	0.99514	0.0372021	0	1	1
Nvec_vc1.1_XM_001635172.3	Mxi1/Mxd3/Mxd4/Mxd1		HLH.HG1.38:MXD1/MXD3/MXD4/MXI1	HLH	1.29646	0.118648	1.0759	ARCH867_ZEB1__PL0011.1_hlh-...	23.4959	Nvec_vc1.1_XM_048724179.1	Dip2a/Dip2b/Dip2c			DMAP_binding/AMP-binding/AMP-binding	1.53629	0.237295	1.18221	0.857566	1	0.35	0.25	0.99514	0.0372021	0	0	0
Nvec_vc1.1_XM_001635172.3	Mxi1/Mxd3/Mxd4/Mxd1		HLH.HG1.38:MXD1/MXD3/MXD4/MXI1	HLH	1.29646	0.118648	1.0759	ARCH867_ZEB1__PL0011.1_hlh-...	23.4959	Nvec_vc1.1_XM_048724414.1				Arm/KAP/Arm	1.29847	0.081826	1.33414	0.332835	1	0.2	0.15	0.99514	0.0372021	0	0	0
Nvec_vc1.1_XM_001635172.3	Mxi1/Mxd3/Mxd4/Mxd1		HLH.HG1.38:MXD1/MXD3/MXD4/MXI1	HLH	1.29646	0.118648	1.0759	ARCH867_ZEB1__PL0011.1_hlh-...	23.4959	Nvec_vc1.1_XM_048724698.1	Plch2/Plch1			EF-hand_like/PI-PLC-X/PI-PLC-Y/C2	2.08566	0.306848	3.45849	1.18269	1	0.38	0.29	0.99514	0.0372021	0	0	0
Nvec_vc1.1_XM_001635172.3	Mxi1/Mxd3/Mxd4/Mxd1		HLH.HG1.38:MXD1/MXD3/MXD4/MXI1	HLH	1.29646	0.118648	1.0759	ARCH867_ZEB1__PL0011.1_hlh-...	23.4959	Nvec_vc1.1_XM_048724773.1					4.6217	1.01464	1.91629	1.88638	1	0.4	0.3	0.99514	0.0372021	0	0	0
Nvec_vc1.1_XM_001635172.3	Mxi1/Mxd3/Mxd4/Mxd1		HLH.HG1.38:MXD1/MXD3/MXD4/MXI1	HLH	1.29646	0.118648	1.0759	ARCH867_ZEB1__PL0011.1_hlh-...	23.4959	Nvec_vc1.1_XM_048725470.1					1	0	2.44689	1.20072	1	0.24	0.18	0.99514	0.0372021	0	0	0
Nvec_vc1.1_XM_001635172.3	Mxi1/Mxd3/Mxd4/Mxd1		HLH.HG1.38:MXD1/MXD3/MXD4/MXI1	HLH	1.29646	0.118648	1.0759	ARCH867_ZEB1__PL0011.1_hlh-...	23.4959	Nvec_vc1.1_XM_048725566.1					1.28608	0.0654608	1.39798	0.0409142	1	0.15	0.12	0.99514	0.0372021	0	0	0
Nvec_vc1.1_XM_001635172.3	Mxi1/Mxd3/Mxd4/Mxd1		HLH.HG1.38:MXD1/MXD3/MXD4/MXI1	HLH	1.29646	0.118648	1.0759	ARCH867_ZEB1__PL0011.1_hlh-...	23.4959	Nvec_vc1.1_XM_048725637.1	Gpr50			7tm_1	1.05985	0.0081826	2.00278	0.923696	1	0.29	0.22	0.99514	0.0372021	0	0	0
Nvec_vc1.1_XM_001635172.3	Mxi1/Mxd3/Mxd4/Mxd1		HLH.HG1.38:MXD1/MXD3/MXD4/MXI1	HLH	1.29646	0.118648	1.0759	ARCH867_ZEB1__PL0011.1_hlh-...	23.4959	Nvec_vc1.1_XM_048725780.1				ABC_membrane	1.50702	0.081826	2.22175	0.785828	1	0.36	0.27	0.99514	0.0372021	0	0	0
Nvec_vc1.1_XM_001635172.3	Mxi1/Mxd3/Mxd4/Mxd1		HLH.HG1.38:MXD1/MXD3/MXD4/MXI1	HLH	1.29646	0.118648	1.0759	ARCH867_ZEB1__PL0011.1_hlh-...	23.4959	Nvec_vc1.1_XM_048726052.1	Wdr36			WD40/Utp21	1.01147	0.0204565	1.00752	0.671771	1	0.16	0.12	0.99514	0.0372021	0	0	0
Nvec_vc1.1_XM_001635172.3	Mxi1/Mxd3/Mxd4/Mxd1		HLH.HG1.38:MXD1/MXD3/MXD4/MXI1	HLH	1.29646	0.118648	1.0759	ARCH867_ZEB1__PL0011.1_hlh-...	23.4959	Nvec_vc1.1_XM_048726137.1				SNF	0.996079	0.163652	1.5564	1.17452	1	0.32	0.23	0.99514	0.0372021	0	0	0
Nvec_vc1.1_XM_001635172.3	Mxi1/Mxd3/Mxd4/Mxd1		HLH.HG1.38:MXD1/MXD3/MXD4/MXI1	HLH	1.29646	0.118648	1.0759	ARCH867_ZEB1__PL0011.1_hlh-...	23.4959	Nvec_vc1.1_XM_048726194.1				Astacin	1.08988	0.0122739	1.27643	0.285484	1	0.31	0.21	0.99514	0.0372021	0	0	0
Nvec_vc1.1_XM_001635172.3	Mxi1/Mxd3/Mxd4/Mxd1		HLH.HG1.38:MXD1/MXD3/MXD4/MXI1	HLH	1.29646	0.118648	1.0759	ARCH867_ZEB1__PL0011.1_hlh-...	23.4959	Nvec_vc1.1_XM_048726200.1	Selenom			Sep15_SelM	1.14665	0.0654608	1.76091	0.852362	1	0.15	0.11	0.99514	0.0372021	0	0	0
Nvec_vc1.1_XM_001635172.3	Mxi1/Mxd3/Mxd4/Mxd1		HLH.HG1.38:MXD1/MXD3/MXD4/MXI1	HLH	1.29646	0.118648	1.0759	ARCH867_ZEB1__PL0011.1_hlh-...	23.4959	Nvec_vc1.1_XM_048726524.1				TSP_1/TSP_1	1.5163	0.130922	1.76751	0.505784	1	0.25	0.19	0.99514	0.0372021	0	0	0
Nvec_vc1.1_XM_001635172.3	Mxi1/Mxd3/Mxd4/Mxd1		HLH.HG1.38:MXD1/MXD3/MXD4/MXI1	HLH	1.29646	0.118648	1.0759	ARCH867_ZEB1__PL0011.1_hlh-...	23.4959	Nvec_vc1.1_XM_048726623.1				Inhibitor_I29/Peptidase_C1	1.34299	0.0572782	2.6202	1.25856	1	0.28	0.22	0.99514	0.0372021	0	0	0
Nvec_vc1.1_XM_001635172.3	Mxi1/Mxd3/Mxd4/Mxd1		HLH.HG1.38:MXD1/MXD3/MXD4/MXI1	HLH	1.29646	0.118648	1.0759	ARCH867_ZEB1__PL0011.1_hlh-...	23.4959	Nvec_vc1.1_XM_048726725.1	Rabep1/Rabep2			Rabaptin/Rabaptin/Rabaptin/Rab5-bind/FYVE	1.24952	0.0940999	1.32825	0.317486	1	0.16	0.11	0.99514	0.0372021	0	0	0
Nvec_vc1.1_XM_001635172.3	Mxi1/Mxd3/Mxd4/Mxd1		HLH.HG1.38:MXD1/MXD3/MXD4/MXI1	HLH	1.29646	0.118648	1.0759	ARCH867_ZEB1__PL0011.1_hlh-...	23.4959	Nvec_vc1.1_XM_048727088.1	Nckipsd			SH3_9/DUF2013	1.02441	0.110465	3.36162	0.597869	1	0.35	0.26	0.99514	0.0372021	0	0	0
Nvec_vc1.1_XM_001635172.3	Mxi1/Mxd3/Mxd4/Mxd1		HLH.HG1.38:MXD1/MXD3/MXD4/MXI1	HLH	1.29646	0.118648	1.0759	ARCH867_ZEB1__PL0011.1_hlh-...	23.4959	Nvec_vc1.1_XM_048727104.1				WAP/Thyroglobulin_1/Thyroglobulin_1/Trypsin	2.11291	0.180017	5.65034	3.02981	1	0.43	0.34	0.99514	0.0372021	0	0	0
Nvec_vc1.1_XM_001635172.3	Mxi1/Mxd3/Mxd4/Mxd1		HLH.HG1.38:MXD1/MXD3/MXD4/MXI1	HLH	1.29646	0.118648	1.0759	ARCH867_ZEB1__PL0011.1_hlh-...	23.4959	Nvec_vc1.1_XM_048727299.1					1	0	0.810404	1.13313	1	0.48	0.37	0.99514	0.0372021	0	0	0
Nvec_vc1.1_XM_001635172.3	Mxi1/Mxd3/Mxd4/Mxd1		HLH.HG1.38:MXD1/MXD3/MXD4/MXI1	HLH	1.29646	0.118648	1.0759	ARCH867_ZEB1__PL0011.1_hlh-...	23.4959	Nvec_vc1.1_XM_048727374.1	Myo1f/Myo1e			Myosin_head/Myosin_TH1/SH3_9	1.22615	0.171835	2.60673	2.90082	1	0.36	0.29	0.99514	0.0372021	0	0	0
Nvec_vc1.1_XM_001635172.3	Mxi1/Mxd3/Mxd4/Mxd1		HLH.HG1.38:MXD1/MXD3/MXD4/MXI1	HLH	1.29646	0.118648	1.0759	ARCH867_ZEB1__PL0011.1_hlh-...	23.4959	Nvec_vc1.1_XM_048727733.1	Ano8			Anoctamin	13.6647	2.68389	4.66496	0.739075	1	0.35	0.24	0.99514	0.0372021	0	0	0
Nvec_vc1.1_XM_001635172.3	Mxi1/Mxd3/Mxd4/Mxd1		HLH.HG1.38:MXD1/MXD3/MXD4/MXI1	HLH	1.29646	0.118648	1.0759	ARCH867_ZEB1__PL0011.1_hlh-...	23.4959	Nvec_vc1.1_XM_048728247.1				Arrestin_N/Arrestin_C	1.97013	0.147287	2.78889	1.48889	1	0.32	0.25	0.99514	0.0372021	0	0	0
Nvec_vc1.1_XM_001635172.3	Mxi1/Mxd3/Mxd4/Mxd1		HLH.HG1.38:MXD1/MXD3/MXD4/MXI1	HLH	1.29646	0.118648	1.0759	ARCH867_ZEB1__PL0011.1_hlh-...	23.4959	Nvec_vc1.1_XM_048728249.1				Arrestin_N/Arrestin_C	1.6637	0.102283	3.10594	1.48889	1	0.32	0.25	0.99514	0.0372021	0	0	0
Nvec_vc1.1_XM_001635172.3	Mxi1/Mxd3/Mxd4/Mxd1		HLH.HG1.38:MXD1/MXD3/MXD4/MXI1	HLH	1.29646	0.118648	1.0759	ARCH867_ZEB1__PL0011.1_hlh-...	23.4959	Nvec_vc1.1_XM_048728763.1					1	0	1.53449	0.488929	1	0.37	0.26	0.99514	0.0372021	0	0	0
Nvec_vc1.1_XM_001635172.3	Mxi1/Mxd3/Mxd4/Mxd1		HLH.HG1.38:MXD1/MXD3/MXD4/MXI1	HLH	1.29646	0.118648	1.0759	ARCH867_ZEB1__PL0011.1_hlh-...	23.4959	Nvec_vc1.1_XM_048728879.1				DUF640	1.10748	0.0163652	1.02091	0.439205	1	0.17	0.12	0.99514	0.0372021	0	0	0
Nvec_vc1.1_XM_001635172.3	Mxi1/Mxd3/Mxd4/Mxd1		HLH.HG1.38:MXD1/MXD3/MXD4/MXI1	HLH	1.29646	0.118648	1.0759	ARCH867_ZEB1__PL0011.1_hlh-...	23.4959	Nvec_vc1.1_XM_048729343.1					1.26866	0.0450043	2.19337	1.02145	1	0.25	0.19	0.99514	0.0372021	0	0	0
Nvec_vc1.1_XM_001635172.3	Mxi1/Mxd3/Mxd4/Mxd1		HLH.HG1.38:MXD1/MXD3/MXD4/MXI1	HLH	1.29646	0.118648	1.0759	ARCH867_ZEB1__PL0011.1_hlh-...	23.4959	Nvec_vc1.1_XM_048729540.1				Galactosyl_T	1.05985	0.0081826	2.02051	0.413472	1	0.24	0.16	0.99514	0.0372021	0	0	0
Nvec_vc1.1_XM_001635172.3	Mxi1/Mxd3/Mxd4/Mxd1		HLH.HG1.38:MXD1/MXD3/MXD4/MXI1	HLH	1.29646	0.118648	1.0759	ARCH867_ZEB1__PL0011.1_hlh-...	23.4959	Nvec_vc1.1_XM_048729612.1				CaKB	1.23429	0.0572782	2.03075	1.02469	1	0.38	0.29	0.99514	0.0372021	0	0	0
Nvec_vc1.1_XM_001635172.3	Mxi1/Mxd3/Mxd4/Mxd1		HLH.HG1.38:MXD1/MXD3/MXD4/MXI1	HLH	1.29646	0.118648	1.0759	ARCH867_ZEB1__PL0011.1_hlh-...	23.4959	Nvec_vc1.1_XM_048729648.1	Osbpl5/Osbpl8			PH/Oxysterol_BP	2.50087	0.384582	1.41599	1.20607	1	0.23	0.17	0.99514	0.0372021	0	0	0
Nvec_vc1.1_XM_001635172.3	Mxi1/Mxd3/Mxd4/Mxd1		HLH.HG1.38:MXD1/MXD3/MXD4/MXI1	HLH	1.29646	0.118648	1.0759	ARCH867_ZEB1__PL0011.1_hlh-...	23.4959	Nvec_vc1.1_XM_048729660.1				Tetraspanin	1.21068	0.0286391	2.68664	1.06126	1	0.27	0.2	0.99514	0.0372021	0	0	0
Nvec_vc1.1_XM_001635172.3	Mxi1/Mxd3/Mxd4/Mxd1		HLH.HG1.38:MXD1/MXD3/MXD4/MXI1	HLH	1.29646	0.118648	1.0759	ARCH867_ZEB1__PL0011.1_hlh-...	23.4959	Nvec_vc1.1_XM_048729934.1				BTB/BACK/Kelch_1/Kelch_1/Kelch_1/Kelch_1/Kelch_1	1.075	0.0368217	1.42428	1.27682	1	0.39	0.31	0.99514	0.0372021	0	0	0
Nvec_vc1.1_XM_001635172.3	Mxi1/Mxd3/Mxd4/Mxd1		HLH.HG1.38:MXD1/MXD3/MXD4/MXI1	HLH	1.29646	0.118648	1.0759	ARCH867_ZEB1__PL0011.1_hlh-...	23.4959	Nvec_vc1.1_XM_048730015.1	Cep170/Cep170b			FHA	1.16663	0.200474	1.34798	0.468841	1	0.15	0.11	0.99514	0.0372021	0	0	0
Nvec_vc1.1_XM_001635172.3	Mxi1/Mxd3/Mxd4/Mxd1		HLH.HG1.38:MXD1/MXD3/MXD4/MXI1	HLH	1.29646	0.118648	1.0759	ARCH867_ZEB1__PL0011.1_hlh-...	23.4959	Nvec_vc1.1_XM_048730022.1				RNase_T	1.03347	0.0286391	1.392	0.616644	1	0.17	0.13	0.99514	0.0372021	0	0	0
Nvec_vc1.1_XM_001635172.3	Mxi1/Mxd3/Mxd4/Mxd1		HLH.HG1.38:MXD1/MXD3/MXD4/MXI1	HLH	1.29646	0.118648	1.0759	ARCH867_ZEB1__PL0011.1_hlh-...	23.4959	Nvec_vc1.1_XM_048730215.1		Calmodulin		EF-hand_7/EF-hand_7/EF-hand_7	3.12311	0.319122	4.94369	0.729174	1	0.28	0.19	0.99514	0.0372021	0	0	0
Nvec_vc1.1_XM_001635172.3	Mxi1/Mxd3/Mxd4/Mxd1		HLH.HG1.38:MXD1/MXD3/MXD4/MXI1	HLH	1.29646	0.118648	1.0759	ARCH867_ZEB1__PL0011.1_hlh-...	23.4959	Nvec_vc1.1_XM_048730281.1				Fibrinogen_C	1.16782	0.0245478	1.56706	0.241667	1	0.25	0.16	0.99514	0.0372021	0	0	0
Nvec_vc1.1_XM_001635172.3	Mxi1/Mxd3/Mxd4/Mxd1		HLH.HG1.38:MXD1/MXD3/MXD4/MXI1	HLH	1.29646	0.118648	1.0759	ARCH867_ZEB1__PL0011.1_hlh-...	23.4959	Nvec_vc1.1_XM_048730283.1	Atf3/Jdp2		bZIP.HG1.17:ATF3/JDP2	bZIP_1	1	0	2.25104	0.858126	1	0.24	0.19	0.99514	0.0372021	0	1	0
Nvec_vc1.1_XM_001635172.3	Mxi1/Mxd3/Mxd4/Mxd1		HLH.HG1.38:MXD1/MXD3/MXD4/MXI1	HLH	1.29646	0.118648	1.0759	ARCH867_ZEB1__PL0011.1_hlh-...	23.4959	Nvec_vc1.1_XM_048730631.1	Slc49a4			MFS_1/Laminin_G_3	2.46744	0.331395	2.75775	1.77095	1	0.48	0.38	0.99514	0.0372021	0	0	0
Nvec_vc1.1_XM_001635172.3	Mxi1/Mxd3/Mxd4/Mxd1		HLH.HG1.38:MXD1/MXD3/MXD4/MXI1	HLH	1.29646	0.118648	1.0759	ARCH867_ZEB1__PL0011.1_hlh-...	23.4959	Nvec_vc1.1_XM_048730897.1				LRR_8/7tm_1	1.05985	0.0081826	1.16834	0.169623	1	0.25	0.17	0.99514	0.0372021	0	0	0
Nvec_vc1.1_XM_001635172.3	Mxi1/Mxd3/Mxd4/Mxd1		HLH.HG1.38:MXD1/MXD3/MXD4/MXI1	HLH	1.29646	0.118648	1.0759	ARCH867_ZEB1__PL0011.1_hlh-...	23.4959	Nvec_vc1.1_XM_048731129.1				Band_7	1.55687	0.372308	3.16176	0.960755	1	0.15	0.11	0.99514	0.0372021	0	0	0
Nvec_vc1.1_XM_001635172.3	Mxi1/Mxd3/Mxd4/Mxd1		HLH.HG1.38:MXD1/MXD3/MXD4/MXI1	HLH	1.29646	0.118648	1.0759	ARCH867_ZEB1__PL0011.1_hlh-...	23.4959	Nvec_vc1.1_XM_048731297.1				Tetraspanin	1	0	1.86662	0.829898	1	0.26	0.2	0.99514	0.0372021	0	0	0
Nvec_vc1.1_XM_001635172.3	Mxi1/Mxd3/Mxd4/Mxd1		HLH.HG1.38:MXD1/MXD3/MXD4/MXI1	HLH	1.29646	0.118648	1.0759	ARCH867_ZEB1__PL0011.1_hlh-...	23.4959	Nvec_vc1.1_XM_048731532.1				rve	1.04741	0.0081826	1.35861	0.407055	1	0.2	0.13	0.99514	0.0372021	0	0	0
Nvec_vc1.1_XM_001635172.3	Mxi1/Mxd3/Mxd4/Mxd1		HLH.HG1.38:MXD1/MXD3/MXD4/MXI1	HLH	1.29646	0.118648	1.0759	ARCH867_ZEB1__PL0011.1_hlh-...	23.4959	Nvec_vc1.1_XM_048731611.1				Band_7	4.19055	1.10056	1.90921	3.16065	1	0.34	0.27	0.99514	0.0372021	0	0	0
Nvec_vc1.1_XM_001635172.3	Mxi1/Mxd3/Mxd4/Mxd1		HLH.HG1.38:MXD1/MXD3/MXD4/MXI1	HLH	1.29646	0.118648	1.0759	ARCH867_ZEB1__PL0011.1_hlh-...	23.4959	Nvec_vc1.1_XM_048731618.1				Cadherin/Cadherin/Cadherin/Cadherin/Cadherin/Cadherin/Cadherin/PTP_tm	3.85787	0.544143	4.94166	2.47533	1	0.51	0.42	0.99514	0.0372021	0	0	0
Nvec_vc1.1_XM_001635172.3	Mxi1/Mxd3/Mxd4/Mxd1		HLH.HG1.38:MXD1/MXD3/MXD4/MXI1	HLH	1.29646	0.118648	1.0759	ARCH867_ZEB1__PL0011.1_hlh-...	23.4959	Nvec_vc1.1_XM_048731832.1	Cacna1e//Cacna1a			Ion_trans/Ion_trans/Ion_trans/Ion_trans/GPHH/Ca_chan_IQ	4.62921	1.31331	3.04663	2.51243	1	0.46	0.36	0.99514	0.0372021	0	0	0
Nvec_vc1.1_XM_001635172.3	Mxi1/Mxd3/Mxd4/Mxd1		HLH.HG1.38:MXD1/MXD3/MXD4/MXI1	HLH	1.29646	0.118648	1.0759	ARCH867_ZEB1__PL0011.1_hlh-...	23.4959	Nvec_vc1.1_XM_048731915.1				EF-hand_7/EF-hand_7	1.77919	0.642334	1.19853	0.4844	1	0.26	0.2	0.99514	0.0372021	0	0	0
Nvec_vc1.1_XM_001635172.3	Mxi1/Mxd3/Mxd4/Mxd1		HLH.HG1.38:MXD1/MXD3/MXD4/MXI1	HLH	1.29646	0.118648	1.0759	ARCH867_ZEB1__PL0011.1_hlh-...	23.4959	Nvec_vc1.1_XM_048732682.1				Rap_GAP/BTB	1.00106	0.0327304	1.09489	1.37186	1	0.18	0.14	0.99514	0.0372021	0	0	0
Nvec_vc1.1_XM_001635172.3	Mxi1/Mxd3/Mxd4/Mxd1		HLH.HG1.38:MXD1/MXD3/MXD4/MXI1	HLH	1.29646	0.118648	1.0759	ARCH867_ZEB1__PL0011.1_hlh-...	23.4959	Nvec_vc1.1_XM_048733220.1				MFS_1	1.15814	0.0368217	1.27394	0.703394	1	0.32	0.23	0.99514	0.0372021	0	0	0
Nvec_vc1.1_XM_001635172.3	Mxi1/Mxd3/Mxd4/Mxd1		HLH.HG1.38:MXD1/MXD3/MXD4/MXI1	HLH	1.29646	0.118648	1.0759	ARCH867_ZEB1__PL0011.1_hlh-...	23.4959	Nvec_vc1.1_XM_048733221.1	Stxbp4			PDZ/PDZ/WW	2.06304	0.249569	1.60903	0.703394	1	0.32	0.23	0.99514	0.0372021	0	0	0
Nvec_vc1.1_XM_001635172.3	Mxi1/Mxd3/Mxd4/Mxd1		HLH.HG1.38:MXD1/MXD3/MXD4/MXI1	HLH	1.29646	0.118648	1.0759	ARCH867_ZEB1__PL0011.1_hlh-...	23.4959	Nvec_vc1.1_XM_048733379.1				Ion_trans_2	1.15015	0.0204565	2.12617	0.409665	1	0.31	0.21	0.99514	0.0372021	0	0	0
Nvec_vc1.1_XM_001635172.3	Mxi1/Mxd3/Mxd4/Mxd1		HLH.HG1.38:MXD1/MXD3/MXD4/MXI1	HLH	1.29646	0.118648	1.0759	ARCH867_ZEB1__PL0011.1_hlh-...	23.4959	Nvec_vc1.1_XM_048733384.1				Mab-21	1.50991	0.0736434	3.22704	1.89242	1	0.32	0.25	0.99514	0.0372021	0	0	0
Nvec_vc1.1_XM_001635172.3	Mxi1/Mxd3/Mxd4/Mxd1		HLH.HG1.38:MXD1/MXD3/MXD4/MXI1	HLH	1.29646	0.118648	1.0759	ARCH867_ZEB1__PL0011.1_hlh-...	23.4959	Nvec_vc1.1_XM_048733437.1				Peptidase_M13_N/Peptidase_M13	1.26866	0.0450043	2.99044	1.12844	1	0.19	0.15	0.99514	0.0372021	0	0	0
Nvec_vc1.1_XM_001635172.3	Mxi1/Mxd3/Mxd4/Mxd1		HLH.HG1.38:MXD1/MXD3/MXD4/MXI1	HLH	1.29646	0.118648	1.0759	ARCH867_ZEB1__PL0011.1_hlh-...	23.4959	Nvec_vc1.1_XM_048733564.1				7tm_1	1.15015	0.0204565	4.52018	0.567217	1	0.42	0.29	0.99514	0.0372021	0	0	0
Nvec_vc1.1_XM_001635172.3	Mxi1/Mxd3/Mxd4/Mxd1		HLH.HG1.38:MXD1/MXD3/MXD4/MXI1	HLH	1.29646	0.118648	1.0759	ARCH867_ZEB1__PL0011.1_hlh-...	23.4959	Nvec_vc1.1_XM_048734056.1				BTB/BACK/Kelch_1/Kelch_1/Kelch_1/Kelch_1/Kelch_1	1.01002	0.0163652	1.27517	0.808842	1	0.22	0.16	0.99514	0.0372021	0	0	0
Nvec_vc1.1_XM_001635172.3	Mxi1/Mxd3/Mxd4/Mxd1		HLH.HG1.38:MXD1/MXD3/MXD4/MXI1	HLH	1.29646	0.118648	1.0759	ARCH867_ZEB1__PL0011.1_hlh-...	23.4959	Nvec_vc1.1_XM_048734260.1	Rassf2/Rassf6/Rassf4			LIM/RA/Nore1-SARAH	1.59364	0.180017	1.91803	0.24232	1	0.15	0.11	0.99514	0.0372021	0	0	0
Nvec_vc1.1_XM_001635172.3	Mxi1/Mxd3/Mxd4/Mxd1		HLH.HG1.38:MXD1/MXD3/MXD4/MXI1	HLH	1.29646	0.118648	1.0759	ARCH867_ZEB1__PL0011.1_hlh-...	23.4959	Nvec_vc1.1_XM_048734317.1				Laminin_G_3/Laminin_G_3/cEGF/EGF_CA/I-set/EGF_CA/EGF_CA/EGF_CA	2.58613	0.585056	2.49821	0.793577	1	0.23	0.17	0.99514	0.0372021	0	0	0
Nvec_vc1.1_XM_001636889.3	Foxj1	FoxJ1	Forkhead.HG1.24:FOXJ1	Forkhead	1.15657	0.0613695	2.04753	ARCH975_Foxd2/Foxd4/Foxd3/F...	7.70785	Nvec_NVE23986					8.18742	1.63652	6.84939	1.95225	0.6	0.28	0.13	0.99514	0.0372021	0	0	0
Nvec_vc1.1_XM_001636889.3	Foxj1	FoxJ1	Forkhead.HG1.24:FOXJ1	Forkhead	1.15657	0.0613695	2.04753	ARCH975_Foxd2/Foxd4/Foxd3/F...	7.70785	Nvec_NVE8182					1.70744	0.368217	1.9341	2.27094	0.59	0.46	0.21	0.99514	0.0372021	0	0	0
Nvec_vc1.1_XM_001636889.3	Foxj1	FoxJ1	Forkhead.HG1.24:FOXJ1	Forkhead	1.15657	0.0613695	2.04753	ARCH975_Foxd2/Foxd4/Foxd3/F...	7.70785	Nvec_v1g112848	Nupr1/Nupr2			Phospho_p8	3.56059	0.810078	7.54163	1.20947	0.73	0.21	0.12	0.99514	0.0372021	0	0	0
Nvec_vc1.1_XM_001636889.3	Foxj1	FoxJ1	Forkhead.HG1.24:FOXJ1	Forkhead	1.15657	0.0613695	2.04753	ARCH975_Foxd2/Foxd4/Foxd3/F...	7.70785	Nvec_v1g191494					0.997826	0.0081826	3.75957	1.82336	0.63	0.25	0.12	0.99514	0.0372021	0	0	0
Nvec_vc1.1_XM_001636889.3	Foxj1	FoxJ1	Forkhead.HG1.24:FOXJ1	Forkhead	1.15657	0.0613695	2.04753	ARCH975_Foxd2/Foxd4/Foxd3/F...	7.70785	Nvec_v1g219625	Mtnr1b			7tm_1	1.21584	0.0327304	3.9665	0.605244	0.62	0.39	0.17	0.99514	0.0372021	0	0	0
Nvec_vc1.1_XM_001636889.3	Foxj1	FoxJ1	Forkhead.HG1.24:FOXJ1	Forkhead	1.15657	0.0613695	2.04753	ARCH975_Foxd2/Foxd4/Foxd3/F...	7.70785	Nvec_vc1.1_XM_001630781.3					1.17295	0.0286391	1.22054	0.316287	0.73	0.21	0.11	0.99514	0.0372021	0	0	0
Nvec_vc1.1_XM_001636889.3	Foxj1	FoxJ1	Forkhead.HG1.24:FOXJ1	Forkhead	1.15657	0.0613695	2.04753	ARCH975_Foxd2/Foxd4/Foxd3/F...	7.70785	Nvec_vc1.1_XM_001631673.3	Lhx5/Lhx1		Homeodomains.HG2.20:LHX1/LHX3/LHX4/LHX5/LMX1A/LMX1B	LIM/LIM/Homeodomain	1.11452	0.0572782	3.08866	0.642021	0.61	0.26	0.11	0.99514	0.0372021	0	1	1
Nvec_vc1.1_XM_001636889.3	Foxj1	FoxJ1	Forkhead.HG1.24:FOXJ1	Forkhead	1.15657	0.0613695	2.04753	ARCH975_Foxd2/Foxd4/Foxd3/F...	7.70785	Nvec_vc1.1_XM_001632620.3				Abhydrolase_1	1.12857	0.0450043	1.36504	1.41742	0.96	0.26	0.18	0.99514	0.0372021	0	0	0
Nvec_vc1.1_XM_001636889.3	Foxj1	FoxJ1	Forkhead.HG1.24:FOXJ1	Forkhead	1.15657	0.0613695	2.04753	ARCH975_Foxd2/Foxd4/Foxd3/F...	7.70785	Nvec_vc1.1_XM_001635214.3	Ablim1/Ablim2/Ablim3			LIM/LIM/LIM/LIM/VHP	1.28073	0.118648	1.77256	0.323046	0.74	0.23	0.12	0.99514	0.0372021	0	0	0
Nvec_vc1.1_XM_001636889.3	Foxj1	FoxJ1	Forkhead.HG1.24:FOXJ1	Forkhead	1.15657	0.0613695	2.04753	ARCH975_Foxd2/Foxd4/Foxd3/F...	7.70785	Nvec_vc1.1_XM_001638489.3	Naglu			NAGLU_N/NAGLU/NAGLU_C	0.996578	0.0122739	1.02793	0.882134	0.66	0.21	0.11	0.99514	0.0372021	0	0	0
Nvec_vc1.1_XM_001636889.3	Foxj1	FoxJ1	Forkhead.HG1.24:FOXJ1	Forkhead	1.15657	0.0613695	2.04753	ARCH975_Foxd2/Foxd4/Foxd3/F...	7.70785	Nvec_vc1.1_XM_001638603.3	Faxc			GST_N_4/GST_C_6	1.3623	0.0654608	3.18073	0.98431	0.61	0.31	0.14	0.99514	0.0372021	0	0	0
Nvec_vc1.1_XM_001636889.3	Foxj1	FoxJ1	Forkhead.HG1.24:FOXJ1	Forkhead	1.15657	0.0613695	2.04753	ARCH975_Foxd2/Foxd4/Foxd3/F...	7.70785	Nvec_vc1.1_XM_001639531.3	Ypel1/Ypel3/Ypel2/Ypel4			Yippee-Mis18	1.14616	0.130922	1.21985	2.88806	0.89	0.26	0.19	0.99514	0.0372021	0	0	0
Nvec_vc1.1_XM_001636889.3	Foxj1	FoxJ1	Forkhead.HG1.24:FOXJ1	Forkhead	1.15657	0.0613695	2.04753	ARCH975_Foxd2/Foxd4/Foxd3/F...	7.70785	Nvec_vc1.1_XM_001639643.3				Neur_chan_LBD/Neur_chan_memb	1.54096	0.0859173	3.13312	0.389426	0.64	0.47	0.21	0.99514	0.0372021	0	0	0
Nvec_vc1.1_XM_001636889.3	Foxj1	FoxJ1	Forkhead.HG1.24:FOXJ1	Forkhead	1.15657	0.0613695	2.04753	ARCH975_Foxd2/Foxd4/Foxd3/F...	7.70785	Nvec_vc1.1_XM_001639644.3				Neur_chan_LBD/Neur_chan_memb	1.69968	0.110465	2.86385	0.389426	0.64	0.47	0.21	0.99514	0.0372021	0	0	0
Nvec_vc1.1_XM_001636889.3	Foxj1	FoxJ1	Forkhead.HG1.24:FOXJ1	Forkhead	1.15657	0.0613695	2.04753	ARCH975_Foxd2/Foxd4/Foxd3/F...	7.70785	Nvec_vc1.1_XM_001639804.3	Srxn1			ParBc	2.5959	0.335487	6.09948	1.08916	0.72	0.31	0.17	0.99514	0.0372021	0	0	0
Nvec_vc1.1_XM_001636889.3	Foxj1	FoxJ1	Forkhead.HG1.24:FOXJ1	Forkhead	1.15657	0.0613695	2.04753	ARCH975_Foxd2/Foxd4/Foxd3/F...	7.70785	Nvec_vc1.1_XM_001640821.3	Tmem86a			YhhN	1.19513	0.0900086	1.37529	0.754649	0.56	0.33	0.13	0.99514	0.0372021	0	0	0
Nvec_vc1.1_XM_001636889.3	Foxj1	FoxJ1	Forkhead.HG1.24:FOXJ1	Forkhead	1.15657	0.0613695	2.04753	ARCH975_Foxd2/Foxd4/Foxd3/F...	7.70785	Nvec_vc1.1_XM_032365063.2				7tm_1	1.01107	0.0081826	1.74061	0.335482	0.58	0.28	0.11	0.99514	0.0372021	0	0	0
Nvec_vc1.1_XM_001636889.3	Foxj1	FoxJ1	Forkhead.HG1.24:FOXJ1	Forkhead	1.15657	0.0613695	2.04753	ARCH975_Foxd2/Foxd4/Foxd3/F...	7.70785	Nvec_vc1.1_XM_032365078.2					10.8218	2.02519	9.5246	1.08916	0.72	0.31	0.17	0.99514	0.0372021	0	0	0
Nvec_vc1.1_XM_001636889.3	Foxj1	FoxJ1	Forkhead.HG1.24:FOXJ1	Forkhead	1.15657	0.0613695	2.04753	ARCH975_Foxd2/Foxd4/Foxd3/F...	7.70785	Nvec_vc1.1_XM_032366056.2				Laminin_G_3/Laminin_G_3	1.29292	0.0654608	1.59393	0.42502	0.61	0.25	0.11	0.99514	0.0372021	0	0	0
Nvec_vc1.1_XM_001636889.3	Foxj1	FoxJ1	Forkhead.HG1.24:FOXJ1	Forkhead	1.15657	0.0613695	2.04753	ARCH975_Foxd2/Foxd4/Foxd3/F...	7.70785	Nvec_vc1.1_XM_032366086.2	Cfap20dc			DUF667	1.22208	0.081826	1.09976	0.754649	0.56	0.33	0.13	0.99514	0.0372021	0	0	0
Nvec_vc1.1_XM_001636889.3	Foxj1	FoxJ1	Forkhead.HG1.24:FOXJ1	Forkhead	1.15657	0.0613695	2.04753	ARCH975_Foxd2/Foxd4/Foxd3/F...	7.70785	Nvec_vc1.1_XM_032366775.2				SNF	1.32483	0.0654608	3.39698	0.622956	0.59	0.53	0.23	0.99514	0.0372021	0	0	0
Nvec_vc1.1_XM_001636889.3	Foxj1	FoxJ1	Forkhead.HG1.24:FOXJ1	Forkhead	1.15657	0.0613695	2.04753	ARCH975_Foxd2/Foxd4/Foxd3/F...	7.70785	Nvec_vc1.1_XM_032367631.2				Neur_chan_LBD/Neur_chan_memb	1.35571	0.0531869	2.73518	0.342799	0.56	0.33	0.13	0.99514	0.0372021	0	0	0
Nvec_vc1.1_XM_001636889.3	Foxj1	FoxJ1	Forkhead.HG1.24:FOXJ1	Forkhead	1.15657	0.0613695	2.04753	ARCH975_Foxd2/Foxd4/Foxd3/F...	7.70785	Nvec_vc1.1_XM_032371040.2				BTB_2/Ion_trans	1.30758	0.139104	3.15448	0.842153	0.73	0.23	0.12	0.99514	0.0372021	0	0	0
Nvec_vc1.1_XM_001636889.3	Foxj1	FoxJ1	Forkhead.HG1.24:FOXJ1	Forkhead	1.15657	0.0613695	2.04753	ARCH975_Foxd2/Foxd4/Foxd3/F...	7.70785	Nvec_vc1.1_XM_032371726.2	Slc6a6/Slc6a12/Slc6a11/Slc6a13/Slc6a8			SNF	1.01094	0.184109	1.51717	2.61477	0.74	0.41	0.23	0.99514	0.0372021	0	0	0
Nvec_vc1.1_XM_001636889.3	Foxj1	FoxJ1	Forkhead.HG1.24:FOXJ1	Forkhead	1.15657	0.0613695	2.04753	ARCH975_Foxd2/Foxd4/Foxd3/F...	7.70785	Nvec_vc1.1_XM_032372148.2	Kcnt1/Kcnt2			Ion_trans_2/BK_channel_a	1.68834	0.4705	4.94431	0.412295	0.64	0.33	0.15	0.99514	0.0372021	0	0	0
Nvec_vc1.1_XM_001636889.3	Foxj1	FoxJ1	Forkhead.HG1.24:FOXJ1	Forkhead	1.15657	0.0613695	2.04753	ARCH975_Foxd2/Foxd4/Foxd3/F...	7.70785	Nvec_vc1.1_XM_032373546.2	Gse1				1.19743	0.143196	2.02086	1.74571	0.58	0.37	0.17	0.99514	0.0372021	0	0	0
Nvec_vc1.1_XM_001636889.3	Foxj1	FoxJ1	Forkhead.HG1.24:FOXJ1	Forkhead	1.15657	0.0613695	2.04753	ARCH975_Foxd2/Foxd4/Foxd3/F...	7.70785	Nvec_vc1.1_XM_032373715.2					1.39282	0.110465	2.89424	2.38541	0.62	0.33	0.16	0.99514	0.0372021	0	0	0
Nvec_vc1.1_XM_001636889.3	Foxj1	FoxJ1	Forkhead.HG1.24:FOXJ1	Forkhead	1.15657	0.0613695	2.04753	ARCH975_Foxd2/Foxd4/Foxd3/F...	7.70785	Nvec_vc1.1_XM_032377085.2				7tm_1	1.07741	0.0122739	1.93639	0.394947	0.61	0.33	0.15	0.99514	0.0372021	0	0	0
Nvec_vc1.1_XM_001636889.3	Foxj1	FoxJ1	Forkhead.HG1.24:FOXJ1	Forkhead	1.15657	0.0613695	2.04753	ARCH975_Foxd2/Foxd4/Foxd3/F...	7.70785	Nvec_vc1.1_XM_032377757.2				7tm_1	1.66294	0.106374	2.40841	1.5562	0.62	0.24	0.12	0.99514	0.0372021	0	0	0
Nvec_vc1.1_XM_001636889.3	Foxj1	FoxJ1	Forkhead.HG1.24:FOXJ1	Forkhead	1.15657	0.0613695	2.04753	ARCH975_Foxd2/Foxd4/Foxd3/F...	7.70785	Nvec_vc1.1_XM_032377802.2					1.50464	0.0695521	6.63139	2.248	0.7	0.39	0.21	0.99514	0.0372021	0	0	0
Nvec_vc1.1_XM_001636889.3	Foxj1	FoxJ1	Forkhead.HG1.24:FOXJ1	Forkhead	1.15657	0.0613695	2.04753	ARCH975_Foxd2/Foxd4/Foxd3/F...	7.70785	Nvec_vc1.1_XM_032377937.2				Neur_chan_LBD/Neur_chan_memb	2.71563	0.351852	5.1772	1.44852	0.59	0.23	0.11	0.99514	0.0372021	0	0	0
Nvec_vc1.1_XM_001636889.3	Foxj1	FoxJ1	Forkhead.HG1.24:FOXJ1	Forkhead	1.15657	0.0613695	2.04753	ARCH975_Foxd2/Foxd4/Foxd3/F...	7.70785	Nvec_vc1.1_XM_032383224.2	Bcas3			BCAS3	1.17799	0.130922	1.19325	1.57012	0.65	0.24	0.11	0.99514	0.0372021	0	0	0
Nvec_vc1.1_XM_001636889.3	Foxj1	FoxJ1	Forkhead.HG1.24:FOXJ1	Forkhead	1.15657	0.0613695	2.04753	ARCH975_Foxd2/Foxd4/Foxd3/F...	7.70785	Nvec_vc1.1_XM_048720511.1				ShK/ShK/ShK/ShK/ShK/ShK/ShK/ShK/ShK/ShK/ShK/ShK/ShK/ShK/ShK/ShK/ShK/ShK/ShK/ShK	5.9148	1.00646	4.96848	1.97513	0.75	0.35	0.22	0.99514	0.0372021	0	0	0
Nvec_vc1.1_XM_001636889.3	Foxj1	FoxJ1	Forkhead.HG1.24:FOXJ1	Forkhead	1.15657	0.0613695	2.04753	ARCH975_Foxd2/Foxd4/Foxd3/F...	7.70785	Nvec_vc1.1_XM_048722320.1				7tm_1	1.02989	0.0040913	1.09679	0.369609	0.77	0.21	0.11	0.99514	0.0372021	0	0	0
Nvec_vc1.1_XM_001636889.3	Foxj1	FoxJ1	Forkhead.HG1.24:FOXJ1	Forkhead	1.15657	0.0613695	2.04753	ARCH975_Foxd2/Foxd4/Foxd3/F...	7.70785	Nvec_vc1.1_XM_048722620.1				Transglut_N/Transglut_core	1.82441	0.2823	2.1153	0.332364	0.64	0.38	0.17	0.99514	0.0372021	0	0	0
Nvec_vc1.1_XM_001636889.3	Foxj1	FoxJ1	Forkhead.HG1.24:FOXJ1	Forkhead	1.15657	0.0613695	2.04753	ARCH975_Foxd2/Foxd4/Foxd3/F...	7.70785	Nvec_vc1.1_XM_048728098.1	Scnn1b/Scnn1a/Scnn1g			ASC	1.26196	0.0531869	1.85967	0.428421	0.63	0.37	0.16	0.99514	0.0372021	0	0	0
Nvec_vc1.1_XM_001636889.3	Foxj1	FoxJ1	Forkhead.HG1.24:FOXJ1	Forkhead	1.15657	0.0613695	2.04753	ARCH975_Foxd2/Foxd4/Foxd3/F...	7.70785	Nvec_vc1.1_XM_048728583.1	Prom1/Prom2			Prominin	1.39736	0.290482	1.39752	1.72989	0.58	0.32	0.15	0.99514	0.0372021	0	0	0
Nvec_vc1.1_XM_001636889.3	Foxj1	FoxJ1	Forkhead.HG1.24:FOXJ1	Forkhead	1.15657	0.0613695	2.04753	ARCH975_Foxd2/Foxd4/Foxd3/F...	7.70785	Nvec_vc1.1_XM_048730631.1	Slc49a4			MFS_1/Laminin_G_3	2.46744	0.331395	2.75775	1.77095	0.71	0.29	0.16	0.99514	0.0372021	0	0	0
Nvec_vc1.1_XM_001636889.3	Foxj1	FoxJ1	Forkhead.HG1.24:FOXJ1	Forkhead	1.15657	0.0613695	2.04753	ARCH975_Foxd2/Foxd4/Foxd3/F...	7.70785	Nvec_vc1.1_XM_048732603.1				Neur_chan_LBD/Neur_chan_memb	2.29156	0.200474	3.87713	0.32744	0.64	0.26	0.11	0.99514	0.0372021	0	0	0
Nvec_vc1.1_XM_001636889.3	Foxj1	FoxJ1	Forkhead.HG1.24:FOXJ1	Forkhead	1.15657	0.0613695	2.04753	ARCH975_Foxd2/Foxd4/Foxd3/F...	7.70785	Nvec_vc1.1_XM_048732663.1	C2cd2/C2cd2l			C2/C1_1	1.0004	0.302756	0.994466	0.610122	0.73	0.28	0.15	0.99514	0.0372021	0	0	0
Nvec_vc1.1_XM_001636889.3	Foxj1	FoxJ1	Forkhead.HG1.24:FOXJ1	Forkhead	1.15657	0.0613695	2.04753	ARCH975_Foxd2/Foxd4/Foxd3/F...	7.70785	Nvec_vc1.1_XM_048734260.1	Rassf2/Rassf6/Rassf4			LIM/RA/Nore1-SARAH	1.59364	0.180017	1.91803	1.57985	0.66	0.26	0.13	0.99514	0.0372021	0	0	0
Nvec_vc1.1_XM_001636889.3	Foxj1	FoxJ1	Forkhead.HG1.24:FOXJ1	Forkhead	1.15657	0.0613695	2.04753	ARCH975_Foxd2/Foxd4/Foxd3/F...	7.70785	Nvec_vc1.1_XM_048734461.1	Mzb1			DUF3456	1.22915	0.0572782	1.59068	0.828555	0.69	0.22	0.11	0.99514	0.0372021	0	0	0
Nvec_vc1.1_XM_001637733.3	Gsx1/Gsx2		Homeodomains.HG1.67:GSX1/GSX2	Homeodomain	1.04967	0.0163652	1.51142	ARCH103_Hnf1a/Hnf1b	16.9723	Nvec_NVE24603					1.40957	0.0736434	2.09608	1.35192	0.66	0.31	0.16	0.99514	0.0372021	0	0	0
Nvec_vc1.1_XM_001637733.3	Gsx1/Gsx2		Homeodomains.HG1.67:GSX1/GSX2	Homeodomain	1.04967	0.0163652	1.51142	ARCH103_Hnf1a/Hnf1b	16.9723	Nvec_NVE2986					1.24105	0.040913	1.5717	0.263154	0.7	0.33	0.16	0.99514	0.0372021	0	0	0
Nvec_vc1.1_XM_001637733.3	Gsx1/Gsx2		Homeodomains.HG1.67:GSX1/GSX2	Homeodomain	1.04967	0.0163652	1.51142	ARCH103_Hnf1a/Hnf1b	16.9723	Nvec_vc1.1_XM_001623376.3				7tm_1	1.02989	0.0040913	1.90223	0.827652	0.53	0.44	0.18	0.99514	0.0372021	0	0	0
Nvec_vc1.1_XM_001637733.3	Gsx1/Gsx2		Homeodomains.HG1.67:GSX1/GSX2	Homeodomain	1.04967	0.0163652	1.51142	ARCH103_Hnf1a/Hnf1b	16.9723	Nvec_vc1.1_XM_001623818.3				BTB_2/Ion_trans	1.51516	0.0777347	3.05676	1.40322	0.6	0.34	0.14	0.99514	0.0372021	0	0	0
Nvec_vc1.1_XM_001637733.3	Gsx1/Gsx2		Homeodomains.HG1.67:GSX1/GSX2	Homeodomain	1.04967	0.0163652	1.51142	ARCH103_Hnf1a/Hnf1b	16.9723	Nvec_vc1.1_XM_001624975.3				Serinc	1.24622	0.040913	2.26086	1.27814	0.8	0.34	0.22	0.99514	0.0372021	0	0	0
Nvec_vc1.1_XM_001637733.3	Gsx1/Gsx2		Homeodomains.HG1.67:GSX1/GSX2	Homeodomain	1.04967	0.0163652	1.51142	ARCH103_Hnf1a/Hnf1b	16.9723	Nvec_vc1.1_XM_001628996.3					1.02989	0.0040913	1.24571	0.175906	0.53	0.31	0.11	0.99514	0.0372021	0	0	0
Nvec_vc1.1_XM_001637733.3	Gsx1/Gsx2		Homeodomains.HG1.67:GSX1/GSX2	Homeodomain	1.04967	0.0163652	1.51142	ARCH103_Hnf1a/Hnf1b	16.9723	Nvec_vc1.1_XM_001629697.3	Tmem234			TMEM234	1.55921	0.118648	1.10702	1.87231	0.65	0.33	0.16	0.99514	0.0372021	0	0	0
Nvec_vc1.1_XM_001637733.3	Gsx1/Gsx2		Homeodomains.HG1.67:GSX1/GSX2	Homeodomain	1.04967	0.0163652	1.51142	ARCH103_Hnf1a/Hnf1b	16.9723	Nvec_vc1.1_XM_001631763.3		PaxA	Homeodomains.HG2.49:like:PAX1/PAX9	PAX	1.03315	0.0122739	1.67994	0.929804	0.57	0.38	0.16	0.99514	0.0372021	0	1	0
Nvec_vc1.1_XM_001637733.3	Gsx1/Gsx2		Homeodomains.HG1.67:GSX1/GSX2	Homeodomain	1.04967	0.0163652	1.51142	ARCH103_Hnf1a/Hnf1b	16.9723	Nvec_vc1.1_XM_001636779.3				Tubulin/Tubulin_C	6.53415	3.28941	4.78441	0.819369	0.55	0.32	0.12	0.99514	0.0372021	0	0	0
Nvec_vc1.1_XM_001637733.3	Gsx1/Gsx2		Homeodomains.HG1.67:GSX1/GSX2	Homeodomain	1.04967	0.0163652	1.51142	ARCH103_Hnf1a/Hnf1b	16.9723	Nvec_vc1.1_XM_001639370.3	Eva1c			Collagen/Collagen/Gal_Lectin	1.03163	0.081826	3.27259	0.473936	0.7	0.32	0.15	0.99514	0.0372021	0	0	0
Nvec_vc1.1_XM_001637733.3	Gsx1/Gsx2		Homeodomains.HG1.67:GSX1/GSX2	Homeodomain	1.04967	0.0163652	1.51142	ARCH103_Hnf1a/Hnf1b	16.9723	Nvec_vc1.1_XM_001639804.3	Srxn1			ParBc	2.5959	0.335487	6.09948	1.81216	0.61	0.41	0.19	0.99514	0.0372021	0	0	0
Nvec_vc1.1_XM_001637733.3	Gsx1/Gsx2		Homeodomains.HG1.67:GSX1/GSX2	Homeodomain	1.04967	0.0163652	1.51142	ARCH103_Hnf1a/Hnf1b	16.9723	Nvec_vc1.1_XM_001639832.3					0.998289	0.0081826	1.02716	1.32186	0.56	0.31	0.13	0.99514	0.0372021	0	0	0
Nvec_vc1.1_XM_001637733.3	Gsx1/Gsx2		Homeodomains.HG1.67:GSX1/GSX2	Homeodomain	1.04967	0.0163652	1.51142	ARCH103_Hnf1a/Hnf1b	16.9723	Nvec_vc1.1_XM_001639832.3					0.998289	0.0081826	1.02716	1.32186	0.55	0.31	0.13	0.99514	0.0372021	0	0	0
Nvec_vc1.1_XM_001637733.3	Gsx1/Gsx2		Homeodomains.HG1.67:GSX1/GSX2	Homeodomain	1.04967	0.0163652	1.51142	ARCH103_Hnf1a/Hnf1b	16.9723	Nvec_vc1.1_XM_001640394.3				PAN_1/EGF_3/COLFI	1.21483	0.0490956	1.42105	0.404086	0.56	0.35	0.14	0.99514	0.0372021	0	0	0
Nvec_vc1.1_XM_001637733.3	Gsx1/Gsx2		Homeodomains.HG1.67:GSX1/GSX2	Homeodomain	1.04967	0.0163652	1.51142	ARCH103_Hnf1a/Hnf1b	16.9723	Nvec_vc1.1_XM_001640743.3			HLH.HG1.29:MYC/MYCL/MYCN	HLH	1.44277	0.0613695	6.46719	3.60535	0.57	0.27	0.13	0.99514	0.0372021	0	1	1
Nvec_vc1.1_XM_001637733.3	Gsx1/Gsx2		Homeodomains.HG1.67:GSX1/GSX2	Homeodomain	1.04967	0.0163652	1.51142	ARCH103_Hnf1a/Hnf1b	16.9723	Nvec_vc1.1_XM_001641932.3				EF-hand_8/EF-hand_7/EF-hand_7	1.05268	0.0327304	1.20809	0.151097	0.6	0.3	0.12	0.99514	0.0372021	0	0	0
Nvec_vc1.1_XM_001637733.3	Gsx1/Gsx2		Homeodomains.HG1.67:GSX1/GSX2	Homeodomain	1.04967	0.0163652	1.51142	ARCH103_Hnf1a/Hnf1b	16.9723	Nvec_vc1.1_XM_032362373.2	Vmn2r85//Vmn2r86/Vmn2r129/Vmn2r87/Vmn2r121/Vmn2r84//Vmn2r81/Vmn2r82/Vmn2r83			ANF_receptor/NCD3G/7tm_3	1.02989	0.0040913	1.42699	0.275712	0.58	0.32	0.12	0.99514	0.0372021	0	0	0
Nvec_vc1.1_XM_001637733.3	Gsx1/Gsx2		Homeodomains.HG1.67:GSX1/GSX2	Homeodomain	1.04967	0.0163652	1.51142	ARCH103_Hnf1a/Hnf1b	16.9723	Nvec_vc1.1_XM_032362411.2	Kcnh3/Kcnh8/Kcnh4			PAS_9/Ion_trans/cNMP_binding	1.07613	0.159561	3.91975	0.912611	0.57	0.36	0.15	0.99514	0.0372021	0	0	0
Nvec_vc1.1_XM_001637733.3	Gsx1/Gsx2		Homeodomains.HG1.67:GSX1/GSX2	Homeodomain	1.04967	0.0163652	1.51142	ARCH103_Hnf1a/Hnf1b	16.9723	Nvec_vc1.1_XM_032363714.2					1.15773	0.118648	2.92831	0.279268	0.54	0.32	0.12	0.99514	0.0372021	0	0	0
Nvec_vc1.1_XM_001637733.3	Gsx1/Gsx2		Homeodomains.HG1.67:GSX1/GSX2	Homeodomain	1.04967	0.0163652	1.51142	ARCH103_Hnf1a/Hnf1b	16.9723	Nvec_vc1.1_XM_032363989.2	Pkd2l1/Pkd2l2/Pkd2			PKD_channel/Fer4_24	1.27538	1.46878	3.33795	1.60989	0.55	0.29	0.12	0.99514	0.0372021	0	0	0
Nvec_vc1.1_XM_001637733.3	Gsx1/Gsx2		Homeodomains.HG1.67:GSX1/GSX2	Homeodomain	1.04967	0.0163652	1.51142	ARCH103_Hnf1a/Hnf1b	16.9723	Nvec_vc1.1_XM_032364057.2	Stox1/Stox2			Stork_head	1.02973	0.0163652	1.00141	0.21642	0.53	0.38	0.14	0.99514	0.0372021	0	0	0
Nvec_vc1.1_XM_001637733.3	Gsx1/Gsx2		Homeodomains.HG1.67:GSX1/GSX2	Homeodomain	1.04967	0.0163652	1.51142	ARCH103_Hnf1a/Hnf1b	16.9723	Nvec_vc1.1_XM_032364058.2				7tm_1	1.01042	0.0204565	1.3794	0.21642	0.53	0.38	0.14	0.99514	0.0372021	0	0	0
Nvec_vc1.1_XM_001637733.3	Gsx1/Gsx2		Homeodomains.HG1.67:GSX1/GSX2	Homeodomain	1.04967	0.0163652	1.51142	ARCH103_Hnf1a/Hnf1b	16.9723	Nvec_vc1.1_XM_032364394.2					1.2083	0.0327304	3.64118	1.65077	0.65	0.41	0.21	0.99514	0.0372021	0	0	0
Nvec_vc1.1_XM_001637733.3	Gsx1/Gsx2		Homeodomains.HG1.67:GSX1/GSX2	Homeodomain	1.04967	0.0163652	1.51142	ARCH103_Hnf1a/Hnf1b	16.9723	Nvec_vc1.1_XM_032364413.2	Ltk/Alk			PAN_1/Gly_rich	1.13762	0.0204565	1.99793	0.1136	0.6	0.33	0.12	0.99514	0.0372021	0	0	0
Nvec_vc1.1_XM_001637733.3	Gsx1/Gsx2		Homeodomains.HG1.67:GSX1/GSX2	Homeodomain	1.04967	0.0163652	1.51142	ARCH103_Hnf1a/Hnf1b	16.9723	Nvec_vc1.1_XM_032365715.2				Lig_chan-Glu_bd/Lig_chan	1.02989	0.0040913	1.76932	0.295336	0.58	0.46	0.19	0.99514	0.0372021	0	0	0
Nvec_vc1.1_XM_001637733.3	Gsx1/Gsx2		Homeodomains.HG1.67:GSX1/GSX2	Homeodomain	1.04967	0.0163652	1.51142	ARCH103_Hnf1a/Hnf1b	16.9723	Nvec_vc1.1_XM_032366934.2	Wdr86			WD40/WD40/WD40/WD40/WD40/WD40/WD40/WD40	1.29114	0.507321	4.1112	0.503529	0.67	0.25	0.11	0.99514	0.0372021	0	0	0
Nvec_vc1.1_XM_001637733.3	Gsx1/Gsx2		Homeodomains.HG1.67:GSX1/GSX2	Homeodomain	1.04967	0.0163652	1.51142	ARCH103_Hnf1a/Hnf1b	16.9723	Nvec_vc1.1_XM_032370011.2			Homeodomains.HG1.37:NKX6-1/NKX6-2/NKX6-3	Homeodomain	1.55163	0.106374	2.23958	2.13284	0.67	0.44	0.23	0.99514	0.0372021	0	1	1
Nvec_vc1.1_XM_001637733.3	Gsx1/Gsx2		Homeodomains.HG1.67:GSX1/GSX2	Homeodomain	1.04967	0.0163652	1.51142	ARCH103_Hnf1a/Hnf1b	16.9723	Nvec_vc1.1_XM_032370013.2			Homeodomains.HG1.37:NKX6-1/NKX6-2/NKX6-3	Homeodomain	1.02989	0.0040913	0.636072	2.13284	0.67	0.44	0.23	0.99514	0.0372021	0	1	0
Nvec_vc1.1_XM_001637733.3	Gsx1/Gsx2		Homeodomains.HG1.67:GSX1/GSX2	Homeodomain	1.04967	0.0163652	1.51142	ARCH103_Hnf1a/Hnf1b	16.9723	Nvec_vc1.1_XM_032371338.2					1.28339	0.0572782	2.29254	0.446222	0.57	0.37	0.15	0.99514	0.0372021	0	0	0
Nvec_vc1.1_XM_001637733.3	Gsx1/Gsx2		Homeodomains.HG1.67:GSX1/GSX2	Homeodomain	1.04967	0.0163652	1.51142	ARCH103_Hnf1a/Hnf1b	16.9723	Nvec_vc1.1_XM_032373781.1					1.11467	0.0245478	1.52653	0.247011	0.52	0.31	0.11	0.99514	0.0372021	0	0	0
Nvec_vc1.1_XM_001637733.3	Gsx1/Gsx2		Homeodomains.HG1.67:GSX1/GSX2	Homeodomain	1.04967	0.0163652	1.51142	ARCH103_Hnf1a/Hnf1b	16.9723	Nvec_vc1.1_XM_032374849.2				Galactosyl_T	1.08988	0.0122739	1.68298	1.06171	0.52	0.31	0.12	0.99514	0.0372021	0	0	0
Nvec_vc1.1_XM_001637733.3	Gsx1/Gsx2		Homeodomains.HG1.67:GSX1/GSX2	Homeodomain	1.04967	0.0163652	1.51142	ARCH103_Hnf1a/Hnf1b	16.9723	Nvec_vc1.1_XM_032375198.2	Kidins220			Ank_2/Ank_2/Ank_2/Ank_2/Ank_4/KAP_NTPase	1.86317	0.396856	3.20268	1.20541	0.57	0.26	0.11	0.99514	0.0372021	0	0	0
Nvec_vc1.1_XM_001637733.3	Gsx1/Gsx2		Homeodomains.HG1.67:GSX1/GSX2	Homeodomain	1.04967	0.0163652	1.51142	ARCH103_Hnf1a/Hnf1b	16.9723	Nvec_vc1.1_XM_032375423.2	Ankub1				1.05629	0.0204565	1.57898	0.50813	0.52	0.28	0.11	0.99514	0.0372021	0	0	0
Nvec_vc1.1_XM_001637733.3	Gsx1/Gsx2		Homeodomains.HG1.67:GSX1/GSX2	Homeodomain	1.04967	0.0163652	1.51142	ARCH103_Hnf1a/Hnf1b	16.9723	Nvec_vc1.1_XM_032376803.2	Cbfa2t2/Cbfa2t3/Runx1t1			TAFH/NHR2/zf-MYND	1.35129	0.355943	1.80267	2.16089	0.63	0.23	0.11	0.99514	0.0372021	0	0	0
Nvec_vc1.1_XM_001637733.3	Gsx1/Gsx2		Homeodomains.HG1.67:GSX1/GSX2	Homeodomain	1.04967	0.0163652	1.51142	ARCH103_Hnf1a/Hnf1b	16.9723	Nvec_vc1.1_XM_032376891.2					1.2768	0.0572782	3.88352	1.2871	0.63	0.24	0.12	0.99514	0.0372021	0	0	0
Nvec_vc1.1_XM_001637733.3	Gsx1/Gsx2		Homeodomains.HG1.67:GSX1/GSX2	Homeodomain	1.04967	0.0163652	1.51142	ARCH103_Hnf1a/Hnf1b	16.9723	Nvec_vc1.1_XM_032376933.1	Tppp2/Tppp3/Tppp			p25-alpha	1.35957	0.441861	1.97725	2.11105	0.67	0.2	0.11	0.99514	0.0372021	0	0	0
Nvec_vc1.1_XM_001637733.3	Gsx1/Gsx2		Homeodomains.HG1.67:GSX1/GSX2	Homeodomain	1.04967	0.0163652	1.51142	ARCH103_Hnf1a/Hnf1b	16.9723	Nvec_vc1.1_XM_032376986.2	Kcnh1/Kcnh5			PAS_9/Ion_trans/cNMP_binding	1.39944	0.241387	3.28875	1.47756	0.59	0.37	0.16	0.99514	0.0372021	0	0	0
Nvec_vc1.1_XM_001637733.3	Gsx1/Gsx2		Homeodomains.HG1.67:GSX1/GSX2	Homeodomain	1.04967	0.0163652	1.51142	ARCH103_Hnf1a/Hnf1b	16.9723	Nvec_vc1.1_XM_032378150.2				F5_F8_type_C	1.77262	0.171835	3.06872	1.27134	0.68	0.41	0.21	0.99514	0.0372021	0	0	0
Nvec_vc1.1_XM_001637733.3	Gsx1/Gsx2		Homeodomains.HG1.67:GSX1/GSX2	Homeodomain	1.04967	0.0163652	1.51142	ARCH103_Hnf1a/Hnf1b	16.9723	Nvec_vc1.1_XM_032379550.2	Fam3b/Fam3a/Fam3c/Fam3d			PAN_1/ILEI	1.38004	0.0613695	2.10338	0.523112	0.53	0.42	0.15	0.99514	0.0372021	0	0	0
Nvec_vc1.1_XM_001637733.3	Gsx1/Gsx2		Homeodomains.HG1.67:GSX1/GSX2	Homeodomain	1.04967	0.0163652	1.51142	ARCH103_Hnf1a/Hnf1b	16.9723	Nvec_vc1.1_XM_032380043.2					1	0	1.52245	0.240039	0.81	0.38	0.19	0.99514	0.0372021	0	0	0
Nvec_vc1.1_XM_001637733.3	Gsx1/Gsx2		Homeodomains.HG1.67:GSX1/GSX2	Homeodomain	1.04967	0.0163652	1.51142	ARCH103_Hnf1a/Hnf1b	16.9723	Nvec_vc1.1_XM_032381834.2					1.10748	0.0163652	2.94572	1.98286	0.52	0.39	0.17	0.99514	0.0372021	0	0	0
Nvec_vc1.1_XM_001637733.3	Gsx1/Gsx2		Homeodomains.HG1.67:GSX1/GSX2	Homeodomain	1.04967	0.0163652	1.51142	ARCH103_Hnf1a/Hnf1b	16.9723	Nvec_vc1.1_XM_032382729.1	Cradd			F5_F8_type_C	4.11879	0.617787	2.26802	0.6411	0.67	0.44	0.21	0.99514	0.0372021	0	0	0
Nvec_vc1.1_XM_001637733.3	Gsx1/Gsx2		Homeodomains.HG1.67:GSX1/GSX2	Homeodomain	1.04967	0.0163652	1.51142	ARCH103_Hnf1a/Hnf1b	16.9723	Nvec_vc1.1_XM_032383012.2					1	0	1.27617	0.455041	0.54	0.35	0.13	0.99514	0.0372021	0	0	0
Nvec_vc1.1_XM_001637733.3	Gsx1/Gsx2		Homeodomains.HG1.67:GSX1/GSX2	Homeodomain	1.04967	0.0163652	1.51142	ARCH103_Hnf1a/Hnf1b	16.9723	Nvec_vc1.1_XM_032384615.2				Laminin_G_3/Lectin_C	1.65817	0.102283	2.28356	0.443345	0.55	0.3	0.11	0.99514	0.0372021	0	0	0
Nvec_vc1.1_XM_001637733.3	Gsx1/Gsx2		Homeodomains.HG1.67:GSX1/GSX2	Homeodomain	1.04967	0.0163652	1.51142	ARCH103_Hnf1a/Hnf1b	16.9723	Nvec_vc1.1_XM_032385445.2				7tm_1/7tm_1	1	0	1.99264	1.36877	0.57	0.33	0.14	0.99514	0.0372021	0	0	0
Nvec_vc1.1_XM_001637733.3	Gsx1/Gsx2		Homeodomains.HG1.67:GSX1/GSX2	Homeodomain	1.04967	0.0163652	1.51142	ARCH103_Hnf1a/Hnf1b	16.9723	Nvec_vc1.1_XM_032385555.2					1.879	0.167743	2.92803	0.934299	0.6	0.41	0.18	0.99514	0.0372021	0	0	0
Nvec_vc1.1_XM_001637733.3	Gsx1/Gsx2		Homeodomains.HG1.67:GSX1/GSX2	Homeodomain	1.04967	0.0163652	1.51142	ARCH103_Hnf1a/Hnf1b	16.9723	Nvec_vc1.1_XM_032385697.2					1.47794	0.490956	2.44102	1.66008	0.54	0.54	0.22	0.99514	0.0372021	0	0	0
Nvec_vc1.1_XM_001637733.3	Gsx1/Gsx2		Homeodomains.HG1.67:GSX1/GSX2	Homeodomain	1.04967	0.0163652	1.51142	ARCH103_Hnf1a/Hnf1b	16.9723	Nvec_vc1.1_XM_032386599.2				EF-hand_7/EF-hand_7	1.17426	0.081826	2.94627	0.651257	0.56	0.44	0.17	0.99514	0.0372021	0	0	0
Nvec_vc1.1_XM_001637733.3	Gsx1/Gsx2		Homeodomains.HG1.67:GSX1/GSX2	Homeodomain	1.04967	0.0163652	1.51142	ARCH103_Hnf1a/Hnf1b	16.9723	Nvec_vc1.1_XM_048720000.1				REJ/GPS/PLAT/PKD_channel	1.16782	0.0245478	1.76934	0.384225	0.65	0.45	0.21	0.99514	0.0372021	0	0	0
Nvec_vc1.1_XM_001637733.3	Gsx1/Gsx2		Homeodomains.HG1.67:GSX1/GSX2	Homeodomain	1.04967	0.0163652	1.51142	ARCH103_Hnf1a/Hnf1b	16.9723	Nvec_vc1.1_XM_048720015.1				Drf_GBD/Drf_FH3/FH2	1.47884	0.114556	2.96498	0.874578	0.72	0.42	0.22	0.99514	0.0372021	0	0	0
Nvec_vc1.1_XM_001637733.3	Gsx1/Gsx2		Homeodomains.HG1.67:GSX1/GSX2	Homeodomain	1.04967	0.0163652	1.51142	ARCH103_Hnf1a/Hnf1b	16.9723	Nvec_vc1.1_XM_048720511.1				ShK/ShK/ShK/ShK/ShK/ShK/ShK/ShK/ShK/ShK/ShK/ShK/ShK/ShK/ShK/ShK/ShK/ShK/ShK/ShK	5.9148	1.00646	4.96848	1.97513	0.65	0.22	0.12	0.99514	0.0372021	0	0	0
Nvec_vc1.1_XM_001637733.3	Gsx1/Gsx2		Homeodomains.HG1.67:GSX1/GSX2	Homeodomain	1.04967	0.0163652	1.51142	ARCH103_Hnf1a/Hnf1b	16.9723	Nvec_vc1.1_XM_048721433.1				Ank_2/Ion_trans	1.10748	0.0163652	1.08078	1.95677	0.68	0.53	0.27	0.99514	0.0372021	0	0	0
Nvec_vc1.1_XM_001637733.3	Gsx1/Gsx2		Homeodomains.HG1.67:GSX1/GSX2	Homeodomain	1.04967	0.0163652	1.51142	ARCH103_Hnf1a/Hnf1b	16.9723	Nvec_vc1.1_XM_048725016.1				Ank_5/Ank_2/Ank_4	1.46416	0.0900086	2.04409	0.898815	0.57	0.3	0.13	0.99514	0.0372021	0	0	0
Nvec_vc1.1_XM_001637733.3	Gsx1/Gsx2		Homeodomains.HG1.67:GSX1/GSX2	Homeodomain	1.04967	0.0163652	1.51142	ARCH103_Hnf1a/Hnf1b	16.9723	Nvec_vc1.1_XM_048725341.1					1.59031	0.0900086	5.09522	1.81216	0.61	0.41	0.19	0.99514	0.0372021	0	0	0
Nvec_vc1.1_XM_001637733.3	Gsx1/Gsx2		Homeodomains.HG1.67:GSX1/GSX2	Homeodomain	1.04967	0.0163652	1.51142	ARCH103_Hnf1a/Hnf1b	16.9723	Nvec_vc1.1_XM_048726200.1	Selenom			Sep15_SelM	1.14665	0.0654608	1.76091	0.616656	0.52	0.51	0.18	0.99514	0.0372021	0	0	0
Nvec_vc1.1_XM_001637733.3	Gsx1/Gsx2		Homeodomains.HG1.67:GSX1/GSX2	Homeodomain	1.04967	0.0163652	1.51142	ARCH103_Hnf1a/Hnf1b	16.9723	Nvec_vc1.1_XM_048728098.1	Scnn1b/Scnn1a/Scnn1g			ASC	1.26196	0.0531869	1.85967	0.428421	0.67	0.37	0.17	0.99514	0.0372021	0	0	0
Nvec_vc1.1_XM_001637733.3	Gsx1/Gsx2		Homeodomains.HG1.67:GSX1/GSX2	Homeodomain	1.04967	0.0163652	1.51142	ARCH103_Hnf1a/Hnf1b	16.9723	Nvec_vc1.1_XM_048728122.1				Neur_chan_LBD/Neur_chan_memb	1.24105	0.040913	1.69532	0.325606	0.54	0.48	0.18	0.99514	0.0372021	0	0	0
Nvec_vc1.1_XM_001637733.3	Gsx1/Gsx2		Homeodomains.HG1.67:GSX1/GSX2	Homeodomain	1.04967	0.0163652	1.51142	ARCH103_Hnf1a/Hnf1b	16.9723	Nvec_vc1.1_XM_048728569.1		Shak1 ion channel		BTB_2/Ion_trans	3.02832	0.417313	6.54214	2.64859	0.6	0.34	0.16	0.99514	0.0372021	0	0	0
Nvec_vc1.1_XM_001637733.3	Gsx1/Gsx2		Homeodomains.HG1.67:GSX1/GSX2	Homeodomain	1.04967	0.0163652	1.51142	ARCH103_Hnf1a/Hnf1b	16.9723	Nvec_vc1.1_XM_048729121.1				CAP/CAP	1.29071	0.114556	3.03546	0.796889	0.56	0.31	0.13	0.99514	0.0372021	0	0	0
Nvec_vc1.1_XM_001637733.3	Gsx1/Gsx2		Homeodomains.HG1.67:GSX1/GSX2	Homeodomain	1.04967	0.0163652	1.51142	ARCH103_Hnf1a/Hnf1b	16.9723	Nvec_vc1.1_XM_048729767.1				ASC	1.38119	0.0613695	4.43158	1.29033	0.68	0.33	0.17	0.99514	0.0372021	0	0	0
Nvec_vc1.1_XM_001637733.3	Gsx1/Gsx2		Homeodomains.HG1.67:GSX1/GSX2	Homeodomain	1.04967	0.0163652	1.51142	ARCH103_Hnf1a/Hnf1b	16.9723	Nvec_vc1.1_XM_048730289.1					1.20602	0.225022	1.98535	0.446222	0.57	0.37	0.15	0.99514	0.0372021	0	0	0
Nvec_vc1.1_XM_001637733.3	Gsx1/Gsx2		Homeodomains.HG1.67:GSX1/GSX2	Homeodomain	1.04967	0.0163652	1.51142	ARCH103_Hnf1a/Hnf1b	16.9723	Nvec_vc1.1_XM_048730636.1	Scn4a//Scn2a/Scn11a/Scn8a/Scn5a/Scn1a/Scn9a/Scn7a/Scn10a			Ion_trans/Ion_trans/Ion_trans/Ion_trans	2.19218	0.184109	5.088	1.48998	0.53	0.37	0.15	0.99514	0.0372021	0	0	0
Nvec_vc1.1_XM_001637733.3	Gsx1/Gsx2		Homeodomains.HG1.67:GSX1/GSX2	Homeodomain	1.04967	0.0163652	1.51142	ARCH103_Hnf1a/Hnf1b	16.9723	Nvec_vc1.1_XM_048730641.1				Patched/Patched	1.02989	0.0040913	3.78098	1.48998	0.53	0.37	0.15	0.99514	0.0372021	0	0	0
Nvec_vc1.1_XM_001637733.3	Gsx1/Gsx2		Homeodomains.HG1.67:GSX1/GSX2	Homeodomain	1.04967	0.0163652	1.51142	ARCH103_Hnf1a/Hnf1b	16.9723	Nvec_vc1.1_XM_048730853.1				PAN_1/F5_F8_type_C	1.06118	0.0163652	1.60737	0.162783	0.56	0.3	0.11	0.99514	0.0372021	0	0	0
Nvec_vc1.1_XM_001637733.3	Gsx1/Gsx2		Homeodomains.HG1.67:GSX1/GSX2	Homeodomain	1.04967	0.0163652	1.51142	ARCH103_Hnf1a/Hnf1b	16.9723	Nvec_vc1.1_XM_048732131.1				Ig_3/Ig_3/Ig_2/Ig_3/I-set/Ig_2/Ig_3/Ig_3/Ig_3/Ig_3/Ig_2/Ig_3/Ig_2/Ig_3/Ig_3/Ig_3/EGF/SEA	2.02234	0.335487	2.90889	1.32679	0.56	0.32	0.14	0.99514	0.0372021	0	0	0
Nvec_vc1.1_XM_001637733.3	Gsx1/Gsx2		Homeodomains.HG1.67:GSX1/GSX2	Homeodomain	1.04967	0.0163652	1.51142	ARCH103_Hnf1a/Hnf1b	16.9723	Nvec_vc1.1_XM_048734428.1				PLAT/Lipoxygenase	2.1011	0.167743	2.81736	0.223513	0.63	0.5	0.2	0.99514	0.0372021	0	0	0
Nvec_vc1.1_XM_001638852.3	Tfam		HMGbox_Sox.HG1.47:like:NSD2	HMG_box/HMG_box/HMG_box	1.14952	0.0490956	1.00125	ARCH1177_/Sox4/Sox11_Sox13/...	6.94431	Nvec_NVE12606					1.07741	0.0122739	1.08654	0.232792	1	0.22	0.15	0.99514	0.0372021	0	0	0
Nvec_vc1.1_XM_001638852.3	Tfam		HMGbox_Sox.HG1.47:like:NSD2	HMG_box/HMG_box/HMG_box	1.14952	0.0490956	1.00125	ARCH1177_/Sox4/Sox11_Sox13/...	6.94431	Nvec_NVE13808					1	0	0.973814	0.0616215	1	0.2	0.13	0.99514	0.0372021	0	0	0
Nvec_vc1.1_XM_001638852.3	Tfam		HMGbox_Sox.HG1.47:like:NSD2	HMG_box/HMG_box/HMG_box	1.14952	0.0490956	1.00125	ARCH1177_/Sox4/Sox11_Sox13/...	6.94431	Nvec_NVE19564					1.08988	0.0122739	2.23797	0.622217	1	0.25	0.18	0.99514	0.0372021	0	0	0
Nvec_vc1.1_XM_001638852.3	Tfam		HMGbox_Sox.HG1.47:like:NSD2	HMG_box/HMG_box/HMG_box	1.14952	0.0490956	1.00125	ARCH1177_/Sox4/Sox11_Sox13/...	6.94431	Nvec_NVE20918					1.02989	0.0040913	3.81612	1.28341	1	0.27	0.2	0.99514	0.0372021	0	0	0
Nvec_vc1.1_XM_001638852.3	Tfam		HMGbox_Sox.HG1.47:like:NSD2	HMG_box/HMG_box/HMG_box	1.14952	0.0490956	1.00125	ARCH1177_/Sox4/Sox11_Sox13/...	6.94431	Nvec_NVE21171					1.36975	0.0900086	1.11787	4.21543	1	0.37	0.31	0.99514	0.0372021	0	0	0
Nvec_vc1.1_XM_001638852.3	Tfam		HMGbox_Sox.HG1.47:like:NSD2	HMG_box/HMG_box/HMG_box	1.14952	0.0490956	1.00125	ARCH1177_/Sox4/Sox11_Sox13/...	6.94431	Nvec_NVE25590					1.88104	0.139104	3.68033	1.10467	1	0.25	0.19	0.99514	0.0372021	0	0	0
Nvec_vc1.1_XM_001638852.3	Tfam		HMGbox_Sox.HG1.47:like:NSD2	HMG_box/HMG_box/HMG_box	1.14952	0.0490956	1.00125	ARCH1177_/Sox4/Sox11_Sox13/...	6.94431	Nvec_NVE3356					1.36239	0.0654608	4.21598	1.22574	1	0.23	0.17	0.99514	0.0372021	0	0	0
Nvec_vc1.1_XM_001638852.3	Tfam		HMGbox_Sox.HG1.47:like:NSD2	HMG_box/HMG_box/HMG_box	1.14952	0.0490956	1.00125	ARCH1177_/Sox4/Sox11_Sox13/...	6.94431	Nvec_NVE3972					1.35705	0.0736434	1.35881	3.92646	1	0.24	0.2	0.99514	0.0372021	0	0	0
Nvec_vc1.1_XM_001638852.3	Tfam		HMGbox_Sox.HG1.47:like:NSD2	HMG_box/HMG_box/HMG_box	1.14952	0.0490956	1.00125	ARCH1177_/Sox4/Sox11_Sox13/...	6.94431	Nvec_NVE5061					1	0	0.981852	0.0880867	1	0.34	0.25	0.99514	0.0372021	0	0	0
Nvec_vc1.1_XM_001638852.3	Tfam		HMGbox_Sox.HG1.47:like:NSD2	HMG_box/HMG_box/HMG_box	1.14952	0.0490956	1.00125	ARCH1177_/Sox4/Sox11_Sox13/...	6.94431	Nvec_NVE6867					1.15979	0.0245478	1.14615	0.142048	1	0.2	0.14	0.99514	0.0372021	0	0	0
Nvec_vc1.1_XM_001638852.3	Tfam		HMGbox_Sox.HG1.47:like:NSD2	HMG_box/HMG_box/HMG_box	1.14952	0.0490956	1.00125	ARCH1177_/Sox4/Sox11_Sox13/...	6.94431	Nvec_NVE758					4.08524	1.71016	1.2159	5.59168	1	0.29	0.25	0.99514	0.0372021	0	0	0
Nvec_vc1.1_XM_001638852.3	Tfam		HMGbox_Sox.HG1.47:like:NSD2	HMG_box/HMG_box/HMG_box	1.14952	0.0490956	1.00125	ARCH1177_/Sox4/Sox11_Sox13/...	6.94431	Nvec_NVE7697	Hopx		Homeodomains.HG2.24:like:LEUTX	Homeodomain	1.69726	0.102283	2.8494	1.01043	1	0.18	0.14	0.99514	0.0372021	0	1	1
Nvec_vc1.1_XM_001638852.3	Tfam		HMGbox_Sox.HG1.47:like:NSD2	HMG_box/HMG_box/HMG_box	1.14952	0.0490956	1.00125	ARCH1177_/Sox4/Sox11_Sox13/...	6.94431	Nvec_v1g112848	Nupr1/Nupr2			Phospho_p8	3.56059	0.810078	7.54163	1.20947	1	0.15	0.11	0.99514	0.0372021	0	0	0
Nvec_vc1.1_XM_001638852.3	Tfam		HMGbox_Sox.HG1.47:like:NSD2	HMG_box/HMG_box/HMG_box	1.14952	0.0490956	1.00125	ARCH1177_/Sox4/Sox11_Sox13/...	6.94431	Nvec_v1g139887				EF-hand_7/EF-hand_7	1.97531	0.184109	3.76926	1.37645	1	0.23	0.18	0.99514	0.0372021	0	0	0
Nvec_vc1.1_XM_001638852.3	Tfam		HMGbox_Sox.HG1.47:like:NSD2	HMG_box/HMG_box/HMG_box	1.14952	0.0490956	1.00125	ARCH1177_/Sox4/Sox11_Sox13/...	6.94431	Nvec_v1g187390	Brk1				1.07978	0.0327304	1.20055	3.61937	1	0.22	0.17	0.99514	0.0372021	0	0	0
Nvec_vc1.1_XM_001638852.3	Tfam		HMGbox_Sox.HG1.47:like:NSD2	HMG_box/HMG_box/HMG_box	1.14952	0.0490956	1.00125	ARCH1177_/Sox4/Sox11_Sox13/...	6.94431	Nvec_v1g188609					1	0	1.01799	1.62889	1	0.16	0.12	0.99514	0.0372021	0	0	0
Nvec_vc1.1_XM_001638852.3	Tfam		HMGbox_Sox.HG1.47:like:NSD2	HMG_box/HMG_box/HMG_box	1.14952	0.0490956	1.00125	ARCH1177_/Sox4/Sox11_Sox13/...	6.94431	Nvec_v1g196131				SNF	1.12917	0.0450043	1.22842	1.52111	1	0.35	0.27	0.99514	0.0372021	0	0	0
Nvec_vc1.1_XM_001638852.3	Tfam		HMGbox_Sox.HG1.47:like:NSD2	HMG_box/HMG_box/HMG_box	1.14952	0.0490956	1.00125	ARCH1177_/Sox4/Sox11_Sox13/...	6.94431	Nvec_v1g201852					1	0	2.68227	0.931671	1	0.16	0.12	0.99514	0.0372021	0	0	0
Nvec_vc1.1_XM_001638852.3	Tfam		HMGbox_Sox.HG1.47:like:NSD2	HMG_box/HMG_box/HMG_box	1.14952	0.0490956	1.00125	ARCH1177_/Sox4/Sox11_Sox13/...	6.94431	Nvec_v1g204213					11.2189	3.1994	9.5428	4.26197	1	0.26	0.22	0.99514	0.0372021	0	0	0
Nvec_vc1.1_XM_001638852.3	Tfam		HMGbox_Sox.HG1.47:like:NSD2	HMG_box/HMG_box/HMG_box	1.14952	0.0490956	1.00125	ARCH1177_/Sox4/Sox11_Sox13/...	6.94431	Nvec_v1g206505					1.13762	0.0204565	1.0934	0.712938	1	0.21	0.15	0.99514	0.0372021	0	0	0
Nvec_vc1.1_XM_001638852.3	Tfam		HMGbox_Sox.HG1.47:like:NSD2	HMG_box/HMG_box/HMG_box	1.14952	0.0490956	1.00125	ARCH1177_/Sox4/Sox11_Sox13/...	6.94431	Nvec_v1g212694				G-gamma	1.32054	0.0940999	1.0889	1.69284	1	0.16	0.12	0.99514	0.0372021	0	0	0
Nvec_vc1.1_XM_001638852.3	Tfam		HMGbox_Sox.HG1.47:like:NSD2	HMG_box/HMG_box/HMG_box	1.14952	0.0490956	1.00125	ARCH1177_/Sox4/Sox11_Sox13/...	6.94431	Nvec_v1g220271				EF-hand_7/EF-hand_7	1.49142	0.171835	4.2726	1.37645	1	0.23	0.18	0.99514	0.0372021	0	0	0
Nvec_vc1.1_XM_001638852.3	Tfam		HMGbox_Sox.HG1.47:like:NSD2	HMG_box/HMG_box/HMG_box	1.14952	0.0490956	1.00125	ARCH1177_/Sox4/Sox11_Sox13/...	6.94431	Nvec_v1g232474				E1_DerP2_DerF2	1.05985	0.0081826	0.946454	1.01798	1	0.15	0.11	0.99514	0.0372021	0	0	0
Nvec_vc1.1_XM_001638852.3	Tfam		HMGbox_Sox.HG1.47:like:NSD2	HMG_box/HMG_box/HMG_box	1.14952	0.0490956	1.00125	ARCH1177_/Sox4/Sox11_Sox13/...	6.94431	Nvec_v1g238275					1.73049	0.290482	4.40199	4.60016	1	0.22	0.19	0.99514	0.0372021	0	0	0
Nvec_vc1.1_XM_001638852.3	Tfam		HMGbox_Sox.HG1.47:like:NSD2	HMG_box/HMG_box/HMG_box	1.14952	0.0490956	1.00125	ARCH1177_/Sox4/Sox11_Sox13/...	6.94431	Nvec_v1g83261				HSBP1	1.0393	0.0327304	1.06807	0.947894	1	0.18	0.13	0.99514	0.0372021	0	0	0
Nvec_vc1.1_XM_001638852.3	Tfam		HMGbox_Sox.HG1.47:like:NSD2	HMG_box/HMG_box/HMG_box	1.14952	0.0490956	1.00125	ARCH1177_/Sox4/Sox11_Sox13/...	6.94431	Nvec_vc1.1_XM_001622244.3				Astacin/Kringle	1.13041	0.0286391	1.50158	0.354119	1	0.19	0.13	0.99514	0.0372021	0	0	0
Nvec_vc1.1_XM_001638852.3	Tfam		HMGbox_Sox.HG1.47:like:NSD2	HMG_box/HMG_box/HMG_box	1.14952	0.0490956	1.00125	ARCH1177_/Sox4/Sox11_Sox13/...	6.94431	Nvec_vc1.1_XM_001623468.3	Trp53inp1/Trp53inp2			DOR	2.03959	0.687339	2.02049	3.43289	1	0.35	0.29	0.99514	0.0372021	0	0	0
Nvec_vc1.1_XM_001638852.3	Tfam		HMGbox_Sox.HG1.47:like:NSD2	HMG_box/HMG_box/HMG_box	1.14952	0.0490956	1.00125	ARCH1177_/Sox4/Sox11_Sox13/...	6.94431	Nvec_vc1.1_XM_001623685.3	Rgmb/Rgma/Hjv			RGM_N/RGM_C	1.99127	0.278209	1.72046	4.09316	1	0.16	0.14	0.99514	0.0372021	0	0	0
Nvec_vc1.1_XM_001638852.3	Tfam		HMGbox_Sox.HG1.47:like:NSD2	HMG_box/HMG_box/HMG_box	1.14952	0.0490956	1.00125	ARCH1177_/Sox4/Sox11_Sox13/...	6.94431	Nvec_vc1.1_XM_001623734.3	Sirt1			SIR2	1.09991	0.102283	1.15443	1.1216	1	0.19	0.13	0.99514	0.0372021	0	0	0
Nvec_vc1.1_XM_001638852.3	Tfam		HMGbox_Sox.HG1.47:like:NSD2	HMG_box/HMG_box/HMG_box	1.14952	0.0490956	1.00125	ARCH1177_/Sox4/Sox11_Sox13/...	6.94431	Nvec_vc1.1_XM_001623768.3	Ppt2			Palm_thioest	1.12358	0.0286391	1.12825	1.64447	1	0.18	0.14	0.99514	0.0372021	0	0	0
Nvec_vc1.1_XM_001638852.3	Tfam		HMGbox_Sox.HG1.47:like:NSD2	HMG_box/HMG_box/HMG_box	1.14952	0.0490956	1.00125	ARCH1177_/Sox4/Sox11_Sox13/...	6.94431	Nvec_vc1.1_XM_001624105.3	Reep5			TB2_DP1_HVA22	2.99283	1.30922	1.48794	1.36684	1	0.22	0.17	0.99514	0.0372021	0	0	0
Nvec_vc1.1_XM_001638852.3	Tfam		HMGbox_Sox.HG1.47:like:NSD2	HMG_box/HMG_box/HMG_box	1.14952	0.0490956	1.00125	ARCH1177_/Sox4/Sox11_Sox13/...	6.94431	Nvec_vc1.1_XM_001624384.3				TSP_1/Fibrinogen_C	1.05985	0.0081826	3.65704	0.565991	1	0.21	0.15	0.99514	0.0372021	0	0	0
Nvec_vc1.1_XM_001638852.3	Tfam		HMGbox_Sox.HG1.47:like:NSD2	HMG_box/HMG_box/HMG_box	1.14952	0.0490956	1.00125	ARCH1177_/Sox4/Sox11_Sox13/...	6.94431	Nvec_vc1.1_XM_001624464.3	Mex3d/Mex3a/Mex3b/Mex3c			KH_1/KH_1/zf-C3HC4_3	1.15788	0.139104	1.62819	1.66587	1	0.19	0.15	0.99514	0.0372021	0	0	0
Nvec_vc1.1_XM_001638852.3	Tfam		HMGbox_Sox.HG1.47:like:NSD2	HMG_box/HMG_box/HMG_box	1.14952	0.0490956	1.00125	ARCH1177_/Sox4/Sox11_Sox13/...	6.94431	Nvec_vc1.1_XM_001624655.3				BTB_2/Ion_trans	1.02989	0.0040913	1.12136	0.230002	1	0.18	0.12	0.99514	0.0372021	0	0	0
Nvec_vc1.1_XM_001638852.3	Tfam		HMGbox_Sox.HG1.47:like:NSD2	HMG_box/HMG_box/HMG_box	1.14952	0.0490956	1.00125	ARCH1177_/Sox4/Sox11_Sox13/...	6.94431	Nvec_vc1.1_XM_001625068.3	Sde2			Sde2_N_Ubi/Telomere_Sde2_2	0.996201	0.0327304	1.14085	0.734177	1	0.22	0.14	0.99514	0.0372021	0	0	0
Nvec_vc1.1_XM_001638852.3	Tfam		HMGbox_Sox.HG1.47:like:NSD2	HMG_box/HMG_box/HMG_box	1.14952	0.0490956	1.00125	ARCH1177_/Sox4/Sox11_Sox13/...	6.94431	Nvec_vc1.1_XM_001625243.3	Kcnk3/Kcnk15/Kcnk9			Ion_trans_2/Ion_trans_2	3.33513	0.388674	4.6827	0.44969	1	0.15	0.11	0.99514	0.0372021	0	0	0
Nvec_vc1.1_XM_001638852.3	Tfam		HMGbox_Sox.HG1.47:like:NSD2	HMG_box/HMG_box/HMG_box	1.14952	0.0490956	1.00125	ARCH1177_/Sox4/Sox11_Sox13/...	6.94431	Nvec_vc1.1_XM_001625588.3	Runx3/Runx2/Runx1		Runt_Runx.HG1.0:RUNX1/RUNX2/RUNX3	Runt	2.74406	0.355943	3.03582	3.48696	1	0.22	0.18	0.99514	0.0372021	0	1	1
Nvec_vc1.1_XM_001638852.3	Tfam		HMGbox_Sox.HG1.47:like:NSD2	HMG_box/HMG_box/HMG_box	1.14952	0.0490956	1.00125	ARCH1177_/Sox4/Sox11_Sox13/...	6.94431	Nvec_vc1.1_XM_001625997.3	Nkx2-2/Nkx2-9		Homeodomains.HG1.19:NKX2-1/NKX2-2/NKX2-3/NKX2-4/NKX2-5/NKX2-6/NKX2-8/NKX3-1/NKX3-2	Homeodomain	0.995739	0.0245478	0.892184	0.308355	1	0.17	0.12	0.99514	0.0372021	0	1	0
Nvec_vc1.1_XM_001638852.3	Tfam		HMGbox_Sox.HG1.47:like:NSD2	HMG_box/HMG_box/HMG_box	1.14952	0.0490956	1.00125	ARCH1177_/Sox4/Sox11_Sox13/...	6.94431	Nvec_vc1.1_XM_001626038.3	Stil			STIL_N	1	0	0.999984	0.525313	1	0.18	0.13	0.99514	0.0372021	0	0	0
Nvec_vc1.1_XM_001638852.3	Tfam		HMGbox_Sox.HG1.47:like:NSD2	HMG_box/HMG_box/HMG_box	1.14952	0.0490956	1.00125	ARCH1177_/Sox4/Sox11_Sox13/...	6.94431	Nvec_vc1.1_XM_001626039.3	Tmem183a				1	0	1.02958	0.998153	1	0.17	0.12	0.99514	0.0372021	0	0	0
Nvec_vc1.1_XM_001638852.3	Tfam		HMGbox_Sox.HG1.47:like:NSD2	HMG_box/HMG_box/HMG_box	1.14952	0.0490956	1.00125	ARCH1177_/Sox4/Sox11_Sox13/...	6.94431	Nvec_vc1.1_XM_001626148.3				CUB/CUB/Laminin_G_2	1	0	0.900857	0.0434001	1	0.15	0.11	0.99514	0.0372021	0	0	0
Nvec_vc1.1_XM_001638852.3	Tfam		HMGbox_Sox.HG1.47:like:NSD2	HMG_box/HMG_box/HMG_box	1.14952	0.0490956	1.00125	ARCH1177_/Sox4/Sox11_Sox13/...	6.94431	Nvec_vc1.1_XM_001626476.3				Mito_carr/Mito_carr/Mito_carr	0.997625	0.0163652	1.09255	1.88515	1	0.14	0.11	0.99514	0.0372021	0	0	0
Nvec_vc1.1_XM_001638852.3	Tfam		HMGbox_Sox.HG1.47:like:NSD2	HMG_box/HMG_box/HMG_box	1.14952	0.0490956	1.00125	ARCH1177_/Sox4/Sox11_Sox13/...	6.94431	Nvec_vc1.1_XM_001626683.3	Cnga4/Cnga3/Cnga1/Cnga2			Ion_trans/cNMP_binding	1	0	1.68371	0.330543	1	0.15	0.11	0.99514	0.0372021	0	0	0
Nvec_vc1.1_XM_001638852.3	Tfam		HMGbox_Sox.HG1.47:like:NSD2	HMG_box/HMG_box/HMG_box	1.14952	0.0490956	1.00125	ARCH1177_/Sox4/Sox11_Sox13/...	6.94431	Nvec_vc1.1_XM_001627288.3	Slc16a2/Slc16a10			MFS_1	1.67055	0.155469	0.843774	0.282708	1	0.21	0.15	0.99514	0.0372021	0	0	0
Nvec_vc1.1_XM_001638852.3	Tfam		HMGbox_Sox.HG1.47:like:NSD2	HMG_box/HMG_box/HMG_box	1.14952	0.0490956	1.00125	ARCH1177_/Sox4/Sox11_Sox13/...	6.94431	Nvec_vc1.1_XM_001627423.3	Cic		HMGbox_Sox.HG1.10:BBX	HMG_box	1.06758	0.237295	1.34691	1.7292	1	0.14	0.11	0.99514	0.0372021	0	1	1
Nvec_vc1.1_XM_001638852.3	Tfam		HMGbox_Sox.HG1.47:like:NSD2	HMG_box/HMG_box/HMG_box	1.14952	0.0490956	1.00125	ARCH1177_/Sox4/Sox11_Sox13/...	6.94431	Nvec_vc1.1_XM_001627445.3	Wwtr1/Yap1			WW/WW	1.38941	0.135013	0.959976	0.648649	1	0.18	0.14	0.99514	0.0372021	0	0	0
Nvec_vc1.1_XM_001638852.3	Tfam		HMGbox_Sox.HG1.47:like:NSD2	HMG_box/HMG_box/HMG_box	1.14952	0.0490956	1.00125	ARCH1177_/Sox4/Sox11_Sox13/...	6.94431	Nvec_vc1.1_XM_001627462.3	Fat4/Pcdha4b			Cadherin/Cadherin/Cadherin/Cadherin/Cadherin/Cadherin/Cadherin/Cadherin/Cadherin/Cadherin/Cadherin/Cadherin/Cadherin/Cadherin/Cadherin/Cadherin/Cadherin/Cadherin/Cadherin/Cadherin/Cadherin/Cadherin/Cadherin/Cadherin/Cadherin/Cadherin/Cadherin/Cadherin/Cadherin/Cadherin/Cadherin/Cadherin/Cadherin/EGF_CA/Laminin_G_2/EGF/Laminin_G_2	1.22635	0.102283	0.699427	0.0479823	1	0.25	0.18	0.99514	0.0372021	0	0	0
Nvec_vc1.1_XM_001638852.3	Tfam		HMGbox_Sox.HG1.47:like:NSD2	HMG_box/HMG_box/HMG_box	1.14952	0.0490956	1.00125	ARCH1177_/Sox4/Sox11_Sox13/...	6.94431	Nvec_vc1.1_XM_001627663.3				Kinesin/FHA/KIF1B	1.04142	0.0859173	0.897798	0.595794	1	0.24	0.18	0.99514	0.0372021	0	0	0
Nvec_vc1.1_XM_001638852.3	Tfam		HMGbox_Sox.HG1.47:like:NSD2	HMG_box/HMG_box/HMG_box	1.14952	0.0490956	1.00125	ARCH1177_/Sox4/Sox11_Sox13/...	6.94431	Nvec_vc1.1_XM_001628622.3				7tm_1	1.13762	0.0204565	1.86922	0.350099	1	0.18	0.12	0.99514	0.0372021	0	0	0
Nvec_vc1.1_XM_001638852.3	Tfam		HMGbox_Sox.HG1.47:like:NSD2	HMG_box/HMG_box/HMG_box	1.14952	0.0490956	1.00125	ARCH1177_/Sox4/Sox11_Sox13/...	6.94431	Nvec_vc1.1_XM_001628844.3	Arhgdib/Arhgdig/Arhgdia			Rho_GDI	1.14309	0.0572782	0.995272	1.55589	1	0.14	0.11	0.99514	0.0372021	0	0	0
Nvec_vc1.1_XM_001638852.3	Tfam		HMGbox_Sox.HG1.47:like:NSD2	HMG_box/HMG_box/HMG_box	1.14952	0.0490956	1.00125	ARCH1177_/Sox4/Sox11_Sox13/...	6.94431	Nvec_vc1.1_XM_001628886.3	Hspa12a/Hspa12b				1.99402	0.143196	7.20585	0.255422	1	0.25	0.2	0.99514	0.0372021	0	0	0
Nvec_vc1.1_XM_001638852.3	Tfam		HMGbox_Sox.HG1.47:like:NSD2	HMG_box/HMG_box/HMG_box	1.14952	0.0490956	1.00125	ARCH1177_/Sox4/Sox11_Sox13/...	6.94431	Nvec_vc1.1_XM_001629117.3	Clrn2/Clrn1/Clrn3				2.05812	0.229113	1.52808	1.74579	1	0.27	0.21	0.99514	0.0372021	0	0	0
Nvec_vc1.1_XM_001638852.3	Tfam		HMGbox_Sox.HG1.47:like:NSD2	HMG_box/HMG_box/HMG_box	1.14952	0.0490956	1.00125	ARCH1177_/Sox4/Sox11_Sox13/...	6.94431	Nvec_vc1.1_XM_001629140.3				Glyco_transf_92	1.02989	0.0040913	5.85571	0.82632	1	0.16	0.12	0.99514	0.0372021	0	0	0
Nvec_vc1.1_XM_001638852.3	Tfam		HMGbox_Sox.HG1.47:like:NSD2	HMG_box/HMG_box/HMG_box	1.14952	0.0490956	1.00125	ARCH1177_/Sox4/Sox11_Sox13/...	6.94431	Nvec_vc1.1_XM_001629141.3				Glyco_transf_92	1.05985	0.0081826	3.03393	0.82632	1	0.16	0.12	0.99514	0.0372021	0	0	0
Nvec_vc1.1_XM_001638852.3	Tfam		HMGbox_Sox.HG1.47:like:NSD2	HMG_box/HMG_box/HMG_box	1.14952	0.0490956	1.00125	ARCH1177_/Sox4/Sox11_Sox13/...	6.94431	Nvec_vc1.1_XM_001629166.3	Slc25a16			Mito_carr/Mito_carr/Mito_carr	1.1007	0.040913	1.04589	0.443478	1	0.19	0.13	0.99514	0.0372021	0	0	0
Nvec_vc1.1_XM_001638852.3	Tfam		HMGbox_Sox.HG1.47:like:NSD2	HMG_box/HMG_box/HMG_box	1.14952	0.0490956	1.00125	ARCH1177_/Sox4/Sox11_Sox13/...	6.94431	Nvec_vc1.1_XM_001629223.3	Dctd			dCMP_cyt_deam_1	1.09499	0.0163652	1.14239	1.87995	1	0.14	0.11	0.99514	0.0372021	0	0	0
Nvec_vc1.1_XM_001638852.3	Tfam		HMGbox_Sox.HG1.47:like:NSD2	HMG_box/HMG_box/HMG_box	1.14952	0.0490956	1.00125	ARCH1177_/Sox4/Sox11_Sox13/...	6.94431	Nvec_vc1.1_XM_001629728.3	Ppp1r3c/Ppp1r3b			CBM_21	1.15203	0.0613695	1.48646	3.15314	1	0.17	0.14	0.99514	0.0372021	0	0	0
Nvec_vc1.1_XM_001638852.3	Tfam		HMGbox_Sox.HG1.47:like:NSD2	HMG_box/HMG_box/HMG_box	1.14952	0.0490956	1.00125	ARCH1177_/Sox4/Sox11_Sox13/...	6.94431	Nvec_vc1.1_XM_001629996.3	Nhlrc3			DED/NHL/NHL/NHL/NHL	1.00013	0.0081826	1.05657	0.124435	1	0.15	0.12	0.99514	0.0372021	0	0	0
Nvec_vc1.1_XM_001638852.3	Tfam		HMGbox_Sox.HG1.47:like:NSD2	HMG_box/HMG_box/HMG_box	1.14952	0.0490956	1.00125	ARCH1177_/Sox4/Sox11_Sox13/...	6.94431	Nvec_vc1.1_XM_001630767.3					1.19648	0.163652	1.90347	0.890995	1	0.26	0.19	0.99514	0.0372021	0	0	0
Nvec_vc1.1_XM_001638852.3	Tfam		HMGbox_Sox.HG1.47:like:NSD2	HMG_box/HMG_box/HMG_box	1.14952	0.0490956	1.00125	ARCH1177_/Sox4/Sox11_Sox13/...	6.94431	Nvec_vc1.1_XM_001631019.3	Afg2a			AAA/AAA_lid_3/AAA/AAA_lid_3	1.12697	0.0245478	1.24889	3.3096	1	0.3	0.26	0.99514	0.0372021	0	0	0
Nvec_vc1.1_XM_001638852.3	Tfam		HMGbox_Sox.HG1.47:like:NSD2	HMG_box/HMG_box/HMG_box	1.14952	0.0490956	1.00125	ARCH1177_/Sox4/Sox11_Sox13/...	6.94431	Nvec_vc1.1_XM_001631543.3	Creb3l3//Creb3l4		bZIP.HG1.15:CREB3/CREB3L1/CREB3L2/CREB3L3/CREB3L4	bZIP_1	1.1513	0.110465	1.16926	3.87071	1	0.27	0.22	0.99514	0.0372021	0	1	1
Nvec_vc1.1_XM_001638852.3	Tfam		HMGbox_Sox.HG1.47:like:NSD2	HMG_box/HMG_box/HMG_box	1.14952	0.0490956	1.00125	ARCH1177_/Sox4/Sox11_Sox13/...	6.94431	Nvec_vc1.1_XM_001631664.3				SH3_2/SH3_1	1.0427	0.0081826	1.28373	0.230698	1	0.28	0.21	0.99514	0.0372021	0	0	0
Nvec_vc1.1_XM_001638852.3	Tfam		HMGbox_Sox.HG1.47:like:NSD2	HMG_box/HMG_box/HMG_box	1.14952	0.0490956	1.00125	ARCH1177_/Sox4/Sox11_Sox13/...	6.94431	Nvec_vc1.1_XM_001631762.3	Btbd10/Kctd20			BTB_3	1.41709	0.159561	1.22403	0.367308	1	0.16	0.11	0.99514	0.0372021	0	0	0
Nvec_vc1.1_XM_001638852.3	Tfam		HMGbox_Sox.HG1.47:like:NSD2	HMG_box/HMG_box/HMG_box	1.14952	0.0490956	1.00125	ARCH1177_/Sox4/Sox11_Sox13/...	6.94431	Nvec_vc1.1_XM_001631958.3				Tubulin/Tubulin_C	1.54144	1.97201	1.9673	2.09341	1	0.3	0.25	0.99514	0.0372021	0	0	0
Nvec_vc1.1_XM_001638852.3	Tfam		HMGbox_Sox.HG1.47:like:NSD2	HMG_box/HMG_box/HMG_box	1.14952	0.0490956	1.00125	ARCH1177_/Sox4/Sox11_Sox13/...	6.94431	Nvec_vc1.1_XM_001632400.3	Cdo1			CDO_I	1.14306	0.040913	1.5726	1.05454	1	0.23	0.17	0.99514	0.0372021	0	0	0
Nvec_vc1.1_XM_001638852.3	Tfam		HMGbox_Sox.HG1.47:like:NSD2	HMG_box/HMG_box/HMG_box	1.14952	0.0490956	1.00125	ARCH1177_/Sox4/Sox11_Sox13/...	6.94431	Nvec_vc1.1_XM_001632619.3	Glul			Gln-synt_N/Gln-synt_C	1.25762	0.805986	1.12876	2.45823	1	0.27	0.21	0.99514	0.0372021	0	0	0
Nvec_vc1.1_XM_001638852.3	Tfam		HMGbox_Sox.HG1.47:like:NSD2	HMG_box/HMG_box/HMG_box	1.14952	0.0490956	1.00125	ARCH1177_/Sox4/Sox11_Sox13/...	6.94431	Nvec_vc1.1_XM_001632620.3				Abhydrolase_1	1.12857	0.0450043	1.36504	1.41742	1	0.23	0.17	0.99514	0.0372021	0	0	0
Nvec_vc1.1_XM_001638852.3	Tfam		HMGbox_Sox.HG1.47:like:NSD2	HMG_box/HMG_box/HMG_box	1.14952	0.0490956	1.00125	ARCH1177_/Sox4/Sox11_Sox13/...	6.94431	Nvec_vc1.1_XM_001632635.3					1.71242	0.474591	1.01919	1.93118	1	0.23	0.18	0.99514	0.0372021	0	0	0
Nvec_vc1.1_XM_001638852.3	Tfam		HMGbox_Sox.HG1.47:like:NSD2	HMG_box/HMG_box/HMG_box	1.14952	0.0490956	1.00125	ARCH1177_/Sox4/Sox11_Sox13/...	6.94431	Nvec_vc1.1_XM_001632795.3	Fhip1b/Fhip1a			RAI16-like	1.02234	0.040913	1.06051	0.702312	1	0.18	0.12	0.99514	0.0372021	0	0	0
Nvec_vc1.1_XM_001638852.3	Tfam		HMGbox_Sox.HG1.47:like:NSD2	HMG_box/HMG_box/HMG_box	1.14952	0.0490956	1.00125	ARCH1177_/Sox4/Sox11_Sox13/...	6.94431	Nvec_vc1.1_XM_001632846.3				Glyco_transf_8	1.02989	0.0040913	1.07615	3.38205	1	0.21	0.17	0.99514	0.0372021	0	0	0
Nvec_vc1.1_XM_001638852.3	Tfam		HMGbox_Sox.HG1.47:like:NSD2	HMG_box/HMG_box/HMG_box	1.14952	0.0490956	1.00125	ARCH1177_/Sox4/Sox11_Sox13/...	6.94431	Nvec_vc1.1_XM_001633104.3	Ppil6			Pro_isomerase	1.12032	0.040913	1.89498	0.517089	1	0.17	0.12	0.99514	0.0372021	0	0	0
Nvec_vc1.1_XM_001638852.3	Tfam		HMGbox_Sox.HG1.47:like:NSD2	HMG_box/HMG_box/HMG_box	1.14952	0.0490956	1.00125	ARCH1177_/Sox4/Sox11_Sox13/...	6.94431	Nvec_vc1.1_XM_001633105.3	Clic6/Clic4				1.03153	0.0531869	1.39078	0.517089	1	0.17	0.12	0.99514	0.0372021	0	0	0
Nvec_vc1.1_XM_001638852.3	Tfam		HMGbox_Sox.HG1.47:like:NSD2	HMG_box/HMG_box/HMG_box	1.14952	0.0490956	1.00125	ARCH1177_/Sox4/Sox11_Sox13/...	6.94431	Nvec_vc1.1_XM_001633146.3	Orai2/Orai3/			Orai-1	1.15015	0.0204565	1.19758	1.09941	1	0.16	0.12	0.99514	0.0372021	0	0	0
Nvec_vc1.1_XM_001638852.3	Tfam		HMGbox_Sox.HG1.47:like:NSD2	HMG_box/HMG_box/HMG_box	1.14952	0.0490956	1.00125	ARCH1177_/Sox4/Sox11_Sox13/...	6.94431	Nvec_vc1.1_XM_001633510.3				RINGv	1.08812	0.0163652	1.96699	1.1499	1	0.22	0.16	0.99514	0.0372021	0	0	0
Nvec_vc1.1_XM_001638852.3	Tfam		HMGbox_Sox.HG1.47:like:NSD2	HMG_box/HMG_box/HMG_box	1.14952	0.0490956	1.00125	ARCH1177_/Sox4/Sox11_Sox13/...	6.94431	Nvec_vc1.1_XM_001634026.3	Ethe1			Lactamase_B	1.18997	0.0613695	1.21293	1.5998	1	0.22	0.17	0.99514	0.0372021	0	0	0
Nvec_vc1.1_XM_001638852.3	Tfam		HMGbox_Sox.HG1.47:like:NSD2	HMG_box/HMG_box/HMG_box	1.14952	0.0490956	1.00125	ARCH1177_/Sox4/Sox11_Sox13/...	6.94431	Nvec_vc1.1_XM_001634066.3	Atad1			AAA/AAA_lid_3	1.08005	0.0286391	1.36155	2.17246	1	0.28	0.22	0.99514	0.0372021	0	0	0
Nvec_vc1.1_XM_001638852.3	Tfam		HMGbox_Sox.HG1.47:like:NSD2	HMG_box/HMG_box/HMG_box	1.14952	0.0490956	1.00125	ARCH1177_/Sox4/Sox11_Sox13/...	6.94431	Nvec_vc1.1_XM_001634324.3	Smg5			EST1/EST1_DNA_bind/EST1_DNA_bind/PIN_4	1.19618	0.0777347	1.20415	1.12084	1	0.14	0.11	0.99514	0.0372021	0	0	0
Nvec_vc1.1_XM_001638852.3	Tfam		HMGbox_Sox.HG1.47:like:NSD2	HMG_box/HMG_box/HMG_box	1.14952	0.0490956	1.00125	ARCH1177_/Sox4/Sox11_Sox13/...	6.94431	Nvec_vc1.1_XM_001634398.3	Bcl9l/Bcl9				1.36939	0.270026	2.01807	1.08902	1	0.18	0.14	0.99514	0.0372021	0	0	0
Nvec_vc1.1_XM_001638852.3	Tfam		HMGbox_Sox.HG1.47:like:NSD2	HMG_box/HMG_box/HMG_box	1.14952	0.0490956	1.00125	ARCH1177_/Sox4/Sox11_Sox13/...	6.94431	Nvec_vc1.1_XM_001634505.3	Foxa3/Foxa1/Foxa2	FoxA	Forkhead.HG1.1:FOXA1/FOXA2/FOXA3/FOXB1/FOXB2/FOXD1/FOXD2/FOXD3/FOXD4/FOXD4L1/FOXD4L3/FOXD4L4/FOXD4L5/FOXD4L6/FOXE1/FOXE3	Forkhead_N/Forkhead/HNF_C	1.52939	0.364126	2.03228	0.748934	1	0.17	0.13	0.99514	0.0372021	0	1	0
Nvec_vc1.1_XM_001638852.3	Tfam		HMGbox_Sox.HG1.47:like:NSD2	HMG_box/HMG_box/HMG_box	1.14952	0.0490956	1.00125	ARCH1177_/Sox4/Sox11_Sox13/...	6.94431	Nvec_vc1.1_XM_001634819.3	Pum1/Pum2			PUF/PUF/PUF/PUF/PUF/PUF/PUF/PUF	1.00228	0.212748	1.28122	1.63234	1	0.18	0.14	0.99514	0.0372021	0	0	0
Nvec_vc1.1_XM_001638852.3	Tfam		HMGbox_Sox.HG1.47:like:NSD2	HMG_box/HMG_box/HMG_box	1.14952	0.0490956	1.00125	ARCH1177_/Sox4/Sox11_Sox13/...	6.94431	Nvec_vc1.1_XM_001635120.3			zf-C2H2.HG1.207:like:AC008758.1/AC008770.2/AC010422.6/AC073111.4/AC138696.1/BCL11A/BCL11B/EGR1/EGR2/EGR3/EGR4/FEZF1/FEZF2/GFI1/GFI1B/GZF1/HIC1/HIVEP1/IKZF1/IKZF2/IKZF3/IKZF4/MAZ/MYNN/MZF1/OSR1/OSR2/PATZ1/PLAG1/PRDM1/PRDM2/PRDM4/PRDM5/PRDM12/PRDM13/PRDM15/REPIN1/SALL1/SALL2/SALL3/SALL4/VEZF1/ZBTB2/ZBTB3/ZBTB6/ZBTB7A/ZBTB7B/ZBTB7C/ZBTB8A/ZBTB11/ZBTB14/ZBTB21/ZBTB24/ZBTB25/ZBTB26/ZBTB32/ZBTB34/ZBTB37/ZBTB38/ZBTB39/ZBTB41/ZBTB45/ZBTB47/ZFAT/ZFP37/ZFP41/ZFP57/ZFP64/ZFX/ZFY/ZIM2/ZIM3/ZKSCAN2/ZNF2/ZNF14/ZNF16/ZNF18/ZNF20/ZNF22/ZNF24/ZNF32/ZNF35/ZNF45/ZNF57/ZNF74/ZNF80/ZNF133/ZNF135/ZNF136/ZNF138/ZNF141/ZNF142/ZNF197/ZNF200/ZNF202/ZNF212/ZNF213/ZNF217/ZNF219/ZNF236/ZNF260/ZNF263/ZNF264/ZNF268/ZNF275/ZNF282/ZNF287/ZNF296/ZNF311/ZNF316/ZNF320/ZNF331/ZNF335/ZNF337/ZNF341/ZNF343/ZNF367/ZNF396/ZNF397/ZNF436/ZNF439/ZNF444/ZNF446/ZNF467/ZNF484/ZNF490/ZNF491/ZNF497/ZNF500/ZNF502/ZNF507/ZNF513/ZNF526/ZNF532/ZNF536/ZNF540/ZNF543/ZNF551/ZNF555/ZNF564/ZNF568/ZNF569/ZNF573/ZNF589/ZNF592/ZNF596/ZNF597/ZNF605/ZNF629/ZNF644/ZNF646/ZNF648/ZNF652/ZNF658/ZNF664/ZNF665/ZNF667/ZNF668/ZNF669/ZNF678/ZNF687/ZNF688/ZNF695/ZNF696/ZNF697/ZNF699/ZNF707/ZNF709/ZNF711/ZNF713/ZNF717/ZNF728/ZNF732/ZNF763/ZNF768/ZNF771/ZNF774/ZNF775/ZNF777/ZNF778/ZNF780A/ZNF780B/ZNF781/ZNF783/ZNF784/ZNF786/ZNF791/ZNF805/ZNF827/ZNF835/ZNF845/ZNF865/ZNF878/ZNF879/ZNF883/ZSCAN2/ZSCAN4/ZSCAN5A/ZSCAN5B/ZSCAN10/ZSCAN16/ZSCAN23/ZSCAN26	zf-C2H2/zf-C2H2/zf-C2H2/zf-C2H2/zf-C2H2_4	1.05004	0.0736434	1.26136	1.3354	1	0.18	0.13	0.99514	0.0372021	0	1	1
Nvec_vc1.1_XM_001638852.3	Tfam		HMGbox_Sox.HG1.47:like:NSD2	HMG_box/HMG_box/HMG_box	1.14952	0.0490956	1.00125	ARCH1177_/Sox4/Sox11_Sox13/...	6.94431	Nvec_vc1.1_XM_001635172.3	Mxi1/Mxd3/Mxd4/Mxd1		HLH.HG1.38:MXD1/MXD3/MXD4/MXI1	HLH	1.29646	0.118648	1.0759	2.68033	1	0.26	0.2	0.99514	0.0372021	0	1	1
Nvec_vc1.1_XM_001638852.3	Tfam		HMGbox_Sox.HG1.47:like:NSD2	HMG_box/HMG_box/HMG_box	1.14952	0.0490956	1.00125	ARCH1177_/Sox4/Sox11_Sox13/...	6.94431	Nvec_vc1.1_XM_001635307.3	Inmt/Nnmt/Pnmt			NNMT_PNMT_TEMT	1	0	0.628503	0.069348	1	0.23	0.17	0.99514	0.0372021	0	0	0
Nvec_vc1.1_XM_001638852.3	Tfam		HMGbox_Sox.HG1.47:like:NSD2	HMG_box/HMG_box/HMG_box	1.14952	0.0490956	1.00125	ARCH1177_/Sox4/Sox11_Sox13/...	6.94431	Nvec_vc1.1_XM_001635315.3			HLH.HG1.63:like:HES5/HES7	HLH	1	0	0.785071	0.183364	1	0.18	0.13	0.99514	0.0372021	0	1	0
Nvec_vc1.1_XM_001638852.3	Tfam		HMGbox_Sox.HG1.47:like:NSD2	HMG_box/HMG_box/HMG_box	1.14952	0.0490956	1.00125	ARCH1177_/Sox4/Sox11_Sox13/...	6.94431	Nvec_vc1.1_XM_001635406.3	Surf2			SURF2	0.998289	0.0081826	1.55549	1.15898	1	0.26	0.2	0.99514	0.0372021	0	0	0
Nvec_vc1.1_XM_001638852.3	Tfam		HMGbox_Sox.HG1.47:like:NSD2	HMG_box/HMG_box/HMG_box	1.14952	0.0490956	1.00125	ARCH1177_/Sox4/Sox11_Sox13/...	6.94431	Nvec_vc1.1_XM_001635622.3				Usp	3.09091	0.347761	3.22714	0.968653	1	0.24	0.18	0.99514	0.0372021	0	0	0
Nvec_vc1.1_XM_001638852.3	Tfam		HMGbox_Sox.HG1.47:like:NSD2	HMG_box/HMG_box/HMG_box	1.14952	0.0490956	1.00125	ARCH1177_/Sox4/Sox11_Sox13/...	6.94431	Nvec_vc1.1_XM_001635992.3	Trabd2b			TraB	1.54568	0.12683	1.40812	0.808099	1	0.23	0.18	0.99514	0.0372021	0	0	0
Nvec_vc1.1_XM_001638852.3	Tfam		HMGbox_Sox.HG1.47:like:NSD2	HMG_box/HMG_box/HMG_box	1.14952	0.0490956	1.00125	ARCH1177_/Sox4/Sox11_Sox13/...	6.94431	Nvec_vc1.1_XM_001636538.3	Vps29			Metallophos_2	1.00847	0.0204565	1.0174	2.64311	1	0.22	0.17	0.99514	0.0372021	0	0	0
Nvec_vc1.1_XM_001638852.3	Tfam		HMGbox_Sox.HG1.47:like:NSD2	HMG_box/HMG_box/HMG_box	1.14952	0.0490956	1.00125	ARCH1177_/Sox4/Sox11_Sox13/...	6.94431	Nvec_vc1.1_XM_001636797.3				Neuralized	1.11998	0.0163652	1.01577	1.02579	1	0.18	0.13	0.99514	0.0372021	0	0	0
Nvec_vc1.1_XM_001638852.3	Tfam		HMGbox_Sox.HG1.47:like:NSD2	HMG_box/HMG_box/HMG_box	1.14952	0.0490956	1.00125	ARCH1177_/Sox4/Sox11_Sox13/...	6.94431	Nvec_vc1.1_XM_001637026.3				Actin	1.30761	6.74246	1.71462	1.08862	1	0.28	0.22	0.99514	0.0372021	0	0	0
Nvec_vc1.1_XM_001638852.3	Tfam		HMGbox_Sox.HG1.47:like:NSD2	HMG_box/HMG_box/HMG_box	1.14952	0.0490956	1.00125	ARCH1177_/Sox4/Sox11_Sox13/...	6.94431	Nvec_vc1.1_XM_001637260.3	Pid1/Fam43a/Fam43b			PID_2	1.9546	0.167743	1.96213	0.931671	1	0.16	0.12	0.99514	0.0372021	0	0	0
Nvec_vc1.1_XM_001638852.3	Tfam		HMGbox_Sox.HG1.47:like:NSD2	HMG_box/HMG_box/HMG_box	1.14952	0.0490956	1.00125	ARCH1177_/Sox4/Sox11_Sox13/...	6.94431	Nvec_vc1.1_XM_001637279.3					1.02392	0.0940999	1.01933	1.53387	1	0.16	0.12	0.99514	0.0372021	0	0	0
Nvec_vc1.1_XM_001638852.3	Tfam		HMGbox_Sox.HG1.47:like:NSD2	HMG_box/HMG_box/HMG_box	1.14952	0.0490956	1.00125	ARCH1177_/Sox4/Sox11_Sox13/...	6.94431	Nvec_vc1.1_XM_001637304.3	Aplp1/App/Aplp2			APP_N/APP_Cu_bd/APP_E2/APP_amyloid	1.86735	1.26421	1.71082	2.15268	1	0.24	0.19	0.99514	0.0372021	0	0	0
Nvec_vc1.1_XM_001638852.3	Tfam		HMGbox_Sox.HG1.47:like:NSD2	HMG_box/HMG_box/HMG_box	1.14952	0.0490956	1.00125	ARCH1177_/Sox4/Sox11_Sox13/...	6.94431	Nvec_vc1.1_XM_001637406.3					1.13762	0.0204565	1.18789	0.0456448	1	0.16	0.11	0.99514	0.0372021	0	0	0
Nvec_vc1.1_XM_001638852.3	Tfam		HMGbox_Sox.HG1.47:like:NSD2	HMG_box/HMG_box/HMG_box	1.14952	0.0490956	1.00125	ARCH1177_/Sox4/Sox11_Sox13/...	6.94431	Nvec_vc1.1_XM_001637923.3				C2/C2	1	0	0.927087	0.0494113	1	0.15	0.11	0.99514	0.0372021	0	0	0
Nvec_vc1.1_XM_001638852.3	Tfam		HMGbox_Sox.HG1.47:like:NSD2	HMG_box/HMG_box/HMG_box	1.14952	0.0490956	1.00125	ARCH1177_/Sox4/Sox11_Sox13/...	6.94431	Nvec_vc1.1_XM_001637933.3	Cnbd1			cNMP_binding	1.03171	0.0122739	0.829241	0.0403454	1	0.17	0.12	0.99514	0.0372021	0	0	0
Nvec_vc1.1_XM_001638852.3	Tfam		HMGbox_Sox.HG1.47:like:NSD2	HMG_box/HMG_box/HMG_box	1.14952	0.0490956	1.00125	ARCH1177_/Sox4/Sox11_Sox13/...	6.94431	Nvec_vc1.1_XM_001637979.3	Calb1/Calb2/Scgn			EF-hand_1/EF-hand_5/EF-hand_5/EF-hand_5	9.56707	1.68152	10.1287	4.68819	1	0.32	0.28	0.99514	0.0372021	0	0	0
Nvec_vc1.1_XM_001638852.3	Tfam		HMGbox_Sox.HG1.47:like:NSD2	HMG_box/HMG_box/HMG_box	1.14952	0.0490956	1.00125	ARCH1177_/Sox4/Sox11_Sox13/...	6.94431	Nvec_vc1.1_XM_001638022.3	Ssna1				1.02937	0.0163652	1.01177	1.22389	1	0.16	0.11	0.99514	0.0372021	0	0	0
Nvec_vc1.1_XM_001638852.3	Tfam		HMGbox_Sox.HG1.47:like:NSD2	HMG_box/HMG_box/HMG_box	1.14952	0.0490956	1.00125	ARCH1177_/Sox4/Sox11_Sox13/...	6.94431	Nvec_vc1.1_XM_001638220.3	Slc16a13/Slc16a5/Slc16a8/Slc16a11/Slc16a1/Slc16a6/Slc16a3/Slc16a7/Slc16a12/Slc16a14/Slc16a9/Slc16a4			MFS_1	1.05985	0.0081826	1.21447	0.654999	1	0.17	0.12	0.99514	0.0372021	0	0	0
Nvec_vc1.1_XM_001638852.3	Tfam		HMGbox_Sox.HG1.47:like:NSD2	HMG_box/HMG_box/HMG_box	1.14952	0.0490956	1.00125	ARCH1177_/Sox4/Sox11_Sox13/...	6.94431	Nvec_vc1.1_XM_001638345.3				Tubulin/Tubulin_C	3.60546	0.556417	5.13218	1.01419	1	0.25	0.18	0.99514	0.0372021	0	0	0
Nvec_vc1.1_XM_001638852.3	Tfam		HMGbox_Sox.HG1.47:like:NSD2	HMG_box/HMG_box/HMG_box	1.14952	0.0490956	1.00125	ARCH1177_/Sox4/Sox11_Sox13/...	6.94431	Nvec_vc1.1_XM_001638372.3	Paqr4			HlyIII	1.11401	0.225022	4.43062	2.74751	1	0.27	0.22	0.99514	0.0372021	0	0	0
Nvec_vc1.1_XM_001638852.3	Tfam		HMGbox_Sox.HG1.47:like:NSD2	HMG_box/HMG_box/HMG_box	1.14952	0.0490956	1.00125	ARCH1177_/Sox4/Sox11_Sox13/...	6.94431	Nvec_vc1.1_XM_001638806.3	Slc8a3/Slc8a1/Slc8a2			Na_Ca_ex/Na_Ca_ex_C/Calx-beta/Calx-beta/Na_Ca_ex	1.40188	0.229113	2.11305	0.78417	1	0.25	0.19	0.99514	0.0372021	0	0	0
Nvec_vc1.1_XM_001638852.3	Tfam		HMGbox_Sox.HG1.47:like:NSD2	HMG_box/HMG_box/HMG_box	1.14952	0.0490956	1.00125	ARCH1177_/Sox4/Sox11_Sox13/...	6.94431	Nvec_vc1.1_XM_001638847.3	B9d2			B9-C2	1.05985	0.0122739	1.08195	1.66517	1	0.26	0.19	0.99514	0.0372021	0	0	0
Nvec_vc1.1_XM_001638852.3	Tfam		HMGbox_Sox.HG1.47:like:NSD2	HMG_box/HMG_box/HMG_box	1.14952	0.0490956	1.00125	ARCH1177_/Sox4/Sox11_Sox13/...	6.94431	Nvec_vc1.1_XM_001638970.3					1.10036	0.0531869	0.920276	0.163228	1	0.21	0.15	0.99514	0.0372021	0	0	0
Nvec_vc1.1_XM_001638852.3	Tfam		HMGbox_Sox.HG1.47:like:NSD2	HMG_box/HMG_box/HMG_box	1.14952	0.0490956	1.00125	ARCH1177_/Sox4/Sox11_Sox13/...	6.94431	Nvec_vc1.1_XM_001639126.3				CLN3	1	0	1.00542	0.0424115	1	0.23	0.14	0.99514	0.0372021	0	0	0
Nvec_vc1.1_XM_001638852.3	Tfam		HMGbox_Sox.HG1.47:like:NSD2	HMG_box/HMG_box/HMG_box	1.14952	0.0490956	1.00125	ARCH1177_/Sox4/Sox11_Sox13/...	6.94431	Nvec_vc1.1_XM_001639182.3	Lrriq3			LRR_9	0.997074	0.0122739	1.30031	0.467747	1	0.24	0.18	0.99514	0.0372021	0	0	0
Nvec_vc1.1_XM_001638852.3	Tfam		HMGbox_Sox.HG1.47:like:NSD2	HMG_box/HMG_box/HMG_box	1.14952	0.0490956	1.00125	ARCH1177_/Sox4/Sox11_Sox13/...	6.94431	Nvec_vc1.1_XM_001639520.3	Ift52			ABC_transp_aux	1.00887	0.0368217	1.1757	0.649475	1	0.17	0.12	0.99514	0.0372021	0	0	0
Nvec_vc1.1_XM_001638852.3	Tfam		HMGbox_Sox.HG1.47:like:NSD2	HMG_box/HMG_box/HMG_box	1.14952	0.0490956	1.00125	ARCH1177_/Sox4/Sox11_Sox13/...	6.94431	Nvec_vc1.1_XM_001639531.3	Ypel1/Ypel3/Ypel2/Ypel4			Yippee-Mis18	1.14616	0.130922	1.21985	2.88806	1	0.17	0.14	0.99514	0.0372021	0	0	0
Nvec_vc1.1_XM_001638852.3	Tfam		HMGbox_Sox.HG1.47:like:NSD2	HMG_box/HMG_box/HMG_box	1.14952	0.0490956	1.00125	ARCH1177_/Sox4/Sox11_Sox13/...	6.94431	Nvec_vc1.1_XM_001639547.3	Klf11		zf-C2H2.HG2.11:KLF10/KLF11	zf-C2H2/zf-C2H2/zf-C2H2	1.03037	0.12683	1.19868	4.49256	1	0.34	0.28	0.99514	0.0372021	0	1	0
Nvec_vc1.1_XM_001638852.3	Tfam		HMGbox_Sox.HG1.47:like:NSD2	HMG_box/HMG_box/HMG_box	1.14952	0.0490956	1.00125	ARCH1177_/Sox4/Sox11_Sox13/...	6.94431	Nvec_vc1.1_XM_001639685.3	Sirt3			SIR2	1.16913	0.040913	1.48974	0.961217	1	0.2	0.14	0.99514	0.0372021	0	0	0
Nvec_vc1.1_XM_001638852.3	Tfam		HMGbox_Sox.HG1.47:like:NSD2	HMG_box/HMG_box/HMG_box	1.14952	0.0490956	1.00125	ARCH1177_/Sox4/Sox11_Sox13/...	6.94431	Nvec_vc1.1_XM_001639702.3				Octopine_DH	2.24524	0.184109	3.06138	0.80819	1	0.25	0.19	0.99514	0.0372021	0	0	0
Nvec_vc1.1_XM_001638852.3	Tfam		HMGbox_Sox.HG1.47:like:NSD2	HMG_box/HMG_box/HMG_box	1.14952	0.0490956	1.00125	ARCH1177_/Sox4/Sox11_Sox13/...	6.94431	Nvec_vc1.1_XM_001639804.3	Srxn1			ParBc	2.5959	0.335487	6.09948	0.68491	1	0.17	0.12	0.99514	0.0372021	0	0	0
Nvec_vc1.1_XM_001638852.3	Tfam		HMGbox_Sox.HG1.47:like:NSD2	HMG_box/HMG_box/HMG_box	1.14952	0.0490956	1.00125	ARCH1177_/Sox4/Sox11_Sox13/...	6.94431	Nvec_vc1.1_XM_001639819.3				Mito_carr/Mito_carr/Mito_carr	1.32148	0.0490956	1.58431	0.851973	1	0.25	0.18	0.99514	0.0372021	0	0	0
Nvec_vc1.1_XM_001638852.3	Tfam		HMGbox_Sox.HG1.47:like:NSD2	HMG_box/HMG_box/HMG_box	1.14952	0.0490956	1.00125	ARCH1177_/Sox4/Sox11_Sox13/...	6.94431	Nvec_vc1.1_XM_001640283.2	Ubald2/Ubald1			UBA_4	1.02469	0.0736434	0.956027	1.57201	1	0.23	0.17	0.99514	0.0372021	0	0	0
Nvec_vc1.1_XM_001638852.3	Tfam		HMGbox_Sox.HG1.47:like:NSD2	HMG_box/HMG_box/HMG_box	1.14952	0.0490956	1.00125	ARCH1177_/Sox4/Sox11_Sox13/...	6.94431	Nvec_vc1.1_XM_001641022.3				CH/Filamin/Filamin	1.66214	0.130922	3.44755	0.272749	1	0.23	0.16	0.99514	0.0372021	0	0	0
Nvec_vc1.1_XM_001638852.3	Tfam		HMGbox_Sox.HG1.47:like:NSD2	HMG_box/HMG_box/HMG_box	1.14952	0.0490956	1.00125	ARCH1177_/Sox4/Sox11_Sox13/...	6.94431	Nvec_vc1.1_XM_001641028.3	Chmp5			Snf7	1.02852	0.12683	1.16079	0.523036	1	0.17	0.12	0.99514	0.0372021	0	0	0
Nvec_vc1.1_XM_001638852.3	Tfam		HMGbox_Sox.HG1.47:like:NSD2	HMG_box/HMG_box/HMG_box	1.14952	0.0490956	1.00125	ARCH1177_/Sox4/Sox11_Sox13/...	6.94431	Nvec_vc1.1_XM_001641081.3				MFS_1_like	1.0461	0.0122739	0.98051	0.543456	1	0.15	0.11	0.99514	0.0372021	0	0	0
Nvec_vc1.1_XM_001638852.3	Tfam		HMGbox_Sox.HG1.47:like:NSD2	HMG_box/HMG_box/HMG_box	1.14952	0.0490956	1.00125	ARCH1177_/Sox4/Sox11_Sox13/...	6.94431	Nvec_vc1.1_XM_001641129.3	Zfp281/Zfp148	ZNF845	zf-C2H2.HG3.8:like:ZNF770	zf-C2H2/zf-C2H2/zf-C2H2/zf-H2C2_2/zf-C2H2	1.01568	0.0204565	3.12284	0.633847	1	0.14	0.11	0.99514	0.0372021	0	1	1
Nvec_vc1.1_XM_001638852.3	Tfam		HMGbox_Sox.HG1.47:like:NSD2	HMG_box/HMG_box/HMG_box	1.14952	0.0490956	1.00125	ARCH1177_/Sox4/Sox11_Sox13/...	6.94431	Nvec_vc1.1_XM_001641190.3				HAD_2	1.02482	0.0368217	1.04861	1.09027	1	0.16	0.12	0.99514	0.0372021	0	0	0
Nvec_vc1.1_XM_001638852.3	Tfam		HMGbox_Sox.HG1.47:like:NSD2	HMG_box/HMG_box/HMG_box	1.14952	0.0490956	1.00125	ARCH1177_/Sox4/Sox11_Sox13/...	6.94431	Nvec_vc1.1_XM_001641219.2					1.36253	0.241387	0.86025	1.52029	1	0.21	0.16	0.99514	0.0372021	0	0	0
Nvec_vc1.1_XM_001638852.3	Tfam		HMGbox_Sox.HG1.47:like:NSD2	HMG_box/HMG_box/HMG_box	1.14952	0.0490956	1.00125	ARCH1177_/Sox4/Sox11_Sox13/...	6.94431	Nvec_vc1.1_XM_001641617.3		GABA transporter		Aa_trans	1.08988	0.0122739	8.22949	0.818867	1	0.23	0.14	0.99514	0.0372021	0	0	0
Nvec_vc1.1_XM_001638852.3	Tfam		HMGbox_Sox.HG1.47:like:NSD2	HMG_box/HMG_box/HMG_box	1.14952	0.0490956	1.00125	ARCH1177_/Sox4/Sox11_Sox13/...	6.94431	Nvec_vc1.1_XM_001641643.3	Grhl1/Grhl3/Grhl2				1.17881	0.0736434	1.11571	1.89749	1	0.22	0.17	0.99514	0.0372021	0	0	0
Nvec_vc1.1_XM_001638852.3	Tfam		HMGbox_Sox.HG1.47:like:NSD2	HMG_box/HMG_box/HMG_box	1.14952	0.0490956	1.00125	ARCH1177_/Sox4/Sox11_Sox13/...	6.94431	Nvec_vc1.1_XM_001641691.3				PET/LIM/LIM/LIM/LIM/LIM/LIM	1.1285	0.163652	0.942402	0.0384533	1	0.19	0.12	0.99514	0.0372021	0	0	0
Nvec_vc1.1_XM_001638852.3	Tfam		HMGbox_Sox.HG1.47:like:NSD2	HMG_box/HMG_box/HMG_box	1.14952	0.0490956	1.00125	ARCH1177_/Sox4/Sox11_Sox13/...	6.94431	Nvec_vc1.1_XM_001641719.3				Cyclin_N	1.68566	0.335487	1.11134	2.30548	1	0.32	0.25	0.99514	0.0372021	0	0	0
Nvec_vc1.1_XM_001638852.3	Tfam		HMGbox_Sox.HG1.47:like:NSD2	HMG_box/HMG_box/HMG_box	1.14952	0.0490956	1.00125	ARCH1177_/Sox4/Sox11_Sox13/...	6.94431	Nvec_vc1.1_XM_001642001.3	Sqor			Pyr_redox_2	1.03746	0.040913	1.10829	2.12808	1	0.23	0.18	0.99514	0.0372021	0	0	0
Nvec_vc1.1_XM_001638852.3	Tfam		HMGbox_Sox.HG1.47:like:NSD2	HMG_box/HMG_box/HMG_box	1.14952	0.0490956	1.00125	ARCH1177_/Sox4/Sox11_Sox13/...	6.94431	Nvec_vc1.1_XM_001642047.3	Ucp3/Ucp2/Ucp1			Mito_carr/Mito_carr/Mito_carr	1.65405	0.118648	1.55314	1.36277	1	0.25	0.18	0.99514	0.0372021	0	0	0
Nvec_vc1.1_XM_001638852.3	Tfam		HMGbox_Sox.HG1.47:like:NSD2	HMG_box/HMG_box/HMG_box	1.14952	0.0490956	1.00125	ARCH1177_/Sox4/Sox11_Sox13/...	6.94431	Nvec_vc1.1_XM_032361827.2					1.04443	0.155469	1.42925	0.397476	1	0.17	0.13	0.99514	0.0372021	0	0	0
Nvec_vc1.1_XM_001638852.3	Tfam		HMGbox_Sox.HG1.47:like:NSD2	HMG_box/HMG_box/HMG_box	1.14952	0.0490956	1.00125	ARCH1177_/Sox4/Sox11_Sox13/...	6.94431	Nvec_vc1.1_XM_032361900.2	Nfib/Nfia/Nfic/Nfix			NfI_DNAbd_pre-N/CTF_NFI	1.93812	0.159561	1.02154	0.43392	1	0.17	0.11	0.99514	0.0372021	0	0	0
Nvec_vc1.1_XM_001638852.3	Tfam		HMGbox_Sox.HG1.47:like:NSD2	HMG_box/HMG_box/HMG_box	1.14952	0.0490956	1.00125	ARCH1177_/Sox4/Sox11_Sox13/...	6.94431	Nvec_vc1.1_XM_032361930.2	Uspl1			Peptidase_C98	1.08988	0.0122739	1.0755	1.12736	1	0.2	0.14	0.99514	0.0372021	0	0	0
Nvec_vc1.1_XM_001638852.3	Tfam		HMGbox_Sox.HG1.47:like:NSD2	HMG_box/HMG_box/HMG_box	1.14952	0.0490956	1.00125	ARCH1177_/Sox4/Sox11_Sox13/...	6.94431	Nvec_vc1.1_XM_032361947.2				Galactosyl_T	1.03628	0.0122739	1.0851	0.153921	1	0.29	0.18	0.99514	0.0372021	0	0	0
Nvec_vc1.1_XM_001638852.3	Tfam		HMGbox_Sox.HG1.47:like:NSD2	HMG_box/HMG_box/HMG_box	1.14952	0.0490956	1.00125	ARCH1177_/Sox4/Sox11_Sox13/...	6.94431	Nvec_vc1.1_XM_032362108.2				LRR_8	1	0	1.02355	0.875527	1	0.16	0.11	0.99514	0.0372021	0	0	0
Nvec_vc1.1_XM_001638852.3	Tfam		HMGbox_Sox.HG1.47:like:NSD2	HMG_box/HMG_box/HMG_box	1.14952	0.0490956	1.00125	ARCH1177_/Sox4/Sox11_Sox13/...	6.94431	Nvec_vc1.1_XM_032362240.2	Mctp1/Mctp2			C2/C2/C2	19.2966	5.72782	5.2743	1.3515	1	0.18	0.14	0.99514	0.0372021	0	0	0
Nvec_vc1.1_XM_001638852.3	Tfam		HMGbox_Sox.HG1.47:like:NSD2	HMG_box/HMG_box/HMG_box	1.14952	0.0490956	1.00125	ARCH1177_/Sox4/Sox11_Sox13/...	6.94431	Nvec_vc1.1_XM_032362392.2				Laminin_G_2/Laminin_G_2/Laminin_G_2/Laminin_G_2	1.23713	0.184109	1.06546	1.63608	1	0.19	0.14	0.99514	0.0372021	0	0	0
Nvec_vc1.1_XM_001638852.3	Tfam		HMGbox_Sox.HG1.47:like:NSD2	HMG_box/HMG_box/HMG_box	1.14952	0.0490956	1.00125	ARCH1177_/Sox4/Sox11_Sox13/...	6.94431	Nvec_vc1.1_XM_032362435.2					1	0	1.08211	0.0864052	1	0.22	0.17	0.99514	0.0372021	0	0	0
Nvec_vc1.1_XM_001638852.3	Tfam		HMGbox_Sox.HG1.47:like:NSD2	HMG_box/HMG_box/HMG_box	1.14952	0.0490956	1.00125	ARCH1177_/Sox4/Sox11_Sox13/...	6.94431	Nvec_vc1.1_XM_032362465.2	Hif1a/Hif3a/Epas1			PAS/PAS_11/HIF-1a_CTAD	1.0719	0.151378	1.05735	1.20068	1	0.18	0.12	0.99514	0.0372021	0	0	0
Nvec_vc1.1_XM_001638852.3	Tfam		HMGbox_Sox.HG1.47:like:NSD2	HMG_box/HMG_box/HMG_box	1.14952	0.0490956	1.00125	ARCH1177_/Sox4/Sox11_Sox13/...	6.94431	Nvec_vc1.1_XM_032363180.2					1	0	0.982976	0.122162	1	0.27	0.2	0.99514	0.0372021	0	0	0
Nvec_vc1.1_XM_001638852.3	Tfam		HMGbox_Sox.HG1.47:like:NSD2	HMG_box/HMG_box/HMG_box	1.14952	0.0490956	1.00125	ARCH1177_/Sox4/Sox11_Sox13/...	6.94431	Nvec_vc1.1_XM_032363373.2				EF-hand_7/EF-hand_7	1.35982	2.12748	1.3007	0.567493	1	0.2	0.14	0.99514	0.0372021	0	0	0
Nvec_vc1.1_XM_001638852.3	Tfam		HMGbox_Sox.HG1.47:like:NSD2	HMG_box/HMG_box/HMG_box	1.14952	0.0490956	1.00125	ARCH1177_/Sox4/Sox11_Sox13/...	6.94431	Nvec_vc1.1_XM_032363562.2				2OG-FeII_Oxy_3	1.06407	0.0327304	0.940808	0.344141	1	0.17	0.11	0.99514	0.0372021	0	0	0
Nvec_vc1.1_XM_001638852.3	Tfam		HMGbox_Sox.HG1.47:like:NSD2	HMG_box/HMG_box/HMG_box	1.14952	0.0490956	1.00125	ARCH1177_/Sox4/Sox11_Sox13/...	6.94431	Nvec_vc1.1_XM_032363652.2	Tdp1			zf-CCHH/Tyr-DNA_phospho	1	0	1.05044	1.66517	1	0.26	0.19	0.99514	0.0372021	0	0	0
Nvec_vc1.1_XM_001638852.3	Tfam		HMGbox_Sox.HG1.47:like:NSD2	HMG_box/HMG_box/HMG_box	1.14952	0.0490956	1.00125	ARCH1177_/Sox4/Sox11_Sox13/...	6.94431	Nvec_vc1.1_XM_032363785.2				AP_endonuc_2	1.02989	0.0040913	0.954721	2.30638	1	0.27	0.21	0.99514	0.0372021	0	0	0
Nvec_vc1.1_XM_001638852.3	Tfam		HMGbox_Sox.HG1.47:like:NSD2	HMG_box/HMG_box/HMG_box	1.14952	0.0490956	1.00125	ARCH1177_/Sox4/Sox11_Sox13/...	6.94431	Nvec_vc1.1_XM_032363799.2	Gpr15			7tm_1	1.24188	0.0572782	1.09311	0.1021	1	0.18	0.12	0.99514	0.0372021	0	0	0
Nvec_vc1.1_XM_001638852.3	Tfam		HMGbox_Sox.HG1.47:like:NSD2	HMG_box/HMG_box/HMG_box	1.14952	0.0490956	1.00125	ARCH1177_/Sox4/Sox11_Sox13/...	6.94431	Nvec_vc1.1_XM_032364381.2				Phospholip_A2_3	3.14614	0.360035	6.86179	4.75889	1	0.29	0.25	0.99514	0.0372021	0	0	0
Nvec_vc1.1_XM_001638852.3	Tfam		HMGbox_Sox.HG1.47:like:NSD2	HMG_box/HMG_box/HMG_box	1.14952	0.0490956	1.00125	ARCH1177_/Sox4/Sox11_Sox13/...	6.94431	Nvec_vc1.1_XM_032365290.2	Lrig3/Lrig1/Lrig2			LRR_8/LRR_8/LRR_8/LRR_8/Ig_3/I-set/I-set	1.34647	0.139104	1.04088	1.31174	1	0.22	0.16	0.99514	0.0372021	0	0	0
Nvec_vc1.1_XM_001638852.3	Tfam		HMGbox_Sox.HG1.47:like:NSD2	HMG_box/HMG_box/HMG_box	1.14952	0.0490956	1.00125	ARCH1177_/Sox4/Sox11_Sox13/...	6.94431	Nvec_vc1.1_XM_032365380.2	Ldlr/Lrp8/Vldlr			Ldl_recept_a/Ldl_recept_a/Ldl_recept_a/Ldl_recept_a/Ldl_recept_a/Ldl_recept_a/Ldl_recept_a/Ldl_recept_a/FXa_inhibition/EGF_CA/Ldl_recept_b/Ldl_recept_b/Ldl_recept_b/Ldl_recept_b/FXa_inhibition	1.29026	0.114556	1.10344	3.22804	1	0.32	0.26	0.99514	0.0372021	0	0	0
Nvec_vc1.1_XM_001638852.3	Tfam		HMGbox_Sox.HG1.47:like:NSD2	HMG_box/HMG_box/HMG_box	1.14952	0.0490956	1.00125	ARCH1177_/Sox4/Sox11_Sox13/...	6.94431	Nvec_vc1.1_XM_032365501.2	Skint7/Btn2a2/Btn1a1/Btnl1/Btnl10/Btnl6/Btnl9/Skint1/Btnl4/Ermap/Bspry/Cmya5			SPRY	1.14412	0.040913	1.06887	3.03848	1	0.27	0.21	0.99514	0.0372021	0	0	0
Nvec_vc1.1_XM_001638852.3	Tfam		HMGbox_Sox.HG1.47:like:NSD2	HMG_box/HMG_box/HMG_box	1.14952	0.0490956	1.00125	ARCH1177_/Sox4/Sox11_Sox13/...	6.94431	Nvec_vc1.1_XM_032365778.2	Ccdc167			CCDC-167	1	0	0.905758	0.053868	1	0.32	0.24	0.99514	0.0372021	0	0	0
Nvec_vc1.1_XM_001638852.3	Tfam		HMGbox_Sox.HG1.47:like:NSD2	HMG_box/HMG_box/HMG_box	1.14952	0.0490956	1.00125	ARCH1177_/Sox4/Sox11_Sox13/...	6.94431	Nvec_vc1.1_XM_032365834.2	Tmem26			Tmem26/Tmem26	1.10748	0.0163652	0.903653	0.0471192	1	0.18	0.13	0.99514	0.0372021	0	0	0
Nvec_vc1.1_XM_001638852.3	Tfam		HMGbox_Sox.HG1.47:like:NSD2	HMG_box/HMG_box/HMG_box	1.14952	0.0490956	1.00125	ARCH1177_/Sox4/Sox11_Sox13/...	6.94431	Nvec_vc1.1_XM_032365844.2				7tm_1	1	0	1.48521	0.883402	1	0.15	0.11	0.99514	0.0372021	0	0	0
Nvec_vc1.1_XM_001638852.3	Tfam		HMGbox_Sox.HG1.47:like:NSD2	HMG_box/HMG_box/HMG_box	1.14952	0.0490956	1.00125	ARCH1177_/Sox4/Sox11_Sox13/...	6.94431	Nvec_vc1.1_XM_032365869.2	Gm28043/Gm28043/Rnf8			FHA/zf-C3HC4_2	1.54378	0.171835	1.38646	0.883402	1	0.15	0.11	0.99514	0.0372021	0	0	0
Nvec_vc1.1_XM_001638852.3	Tfam		HMGbox_Sox.HG1.47:like:NSD2	HMG_box/HMG_box/HMG_box	1.14952	0.0490956	1.00125	ARCH1177_/Sox4/Sox11_Sox13/...	6.94431	Nvec_vc1.1_XM_032366066.2					2.31212	0.347761	2.16541	0.504457	1	0.27	0.18	0.99514	0.0372021	0	0	0
Nvec_vc1.1_XM_001638852.3	Tfam		HMGbox_Sox.HG1.47:like:NSD2	HMG_box/HMG_box/HMG_box	1.14952	0.0490956	1.00125	ARCH1177_/Sox4/Sox11_Sox13/...	6.94431	Nvec_vc1.1_XM_032366203.2				ASC	1.67423	0.135013	6.37401	0.528348	1	0.2	0.15	0.99514	0.0372021	0	0	0
Nvec_vc1.1_XM_001638852.3	Tfam		HMGbox_Sox.HG1.47:like:NSD2	HMG_box/HMG_box/HMG_box	1.14952	0.0490956	1.00125	ARCH1177_/Sox4/Sox11_Sox13/...	6.94431	Nvec_vc1.1_XM_032366205.2				ASC	1.30697	0.0572782	4.14688	0.528348	1	0.2	0.15	0.99514	0.0372021	0	0	0
Nvec_vc1.1_XM_001638852.3	Tfam		HMGbox_Sox.HG1.47:like:NSD2	HMG_box/HMG_box/HMG_box	1.14952	0.0490956	1.00125	ARCH1177_/Sox4/Sox11_Sox13/...	6.94431	Nvec_vc1.1_XM_032366263.2				adh_short	1.02989	0.0040913	0.81262	0.664266	1	0.15	0.12	0.99514	0.0372021	0	0	0
Nvec_vc1.1_XM_001638852.3	Tfam		HMGbox_Sox.HG1.47:like:NSD2	HMG_box/HMG_box/HMG_box	1.14952	0.0490956	1.00125	ARCH1177_/Sox4/Sox11_Sox13/...	6.94431	Nvec_vc1.1_XM_032366493.2	Spats2l/Spats2			DUF1387	1.06224	0.081826	1.12041	0.924734	1	0.22	0.16	0.99514	0.0372021	0	0	0
Nvec_vc1.1_XM_001638852.3	Tfam		HMGbox_Sox.HG1.47:like:NSD2	HMG_box/HMG_box/HMG_box	1.14952	0.0490956	1.00125	ARCH1177_/Sox4/Sox11_Sox13/...	6.94431	Nvec_vc1.1_XM_032366500.2				CAP/CAP	1.21068	0.0286391	2.03231	1.63784	1	0.24	0.19	0.99514	0.0372021	0	0	0
Nvec_vc1.1_XM_001638852.3	Tfam		HMGbox_Sox.HG1.47:like:NSD2	HMG_box/HMG_box/HMG_box	1.14952	0.0490956	1.00125	ARCH1177_/Sox4/Sox11_Sox13/...	6.94431	Nvec_vc1.1_XM_032366764.2				SNF	5.46527	0.826443	5.02869	0.33678	1	0.18	0.12	0.99514	0.0372021	0	0	0
Nvec_vc1.1_XM_001638852.3	Tfam		HMGbox_Sox.HG1.47:like:NSD2	HMG_box/HMG_box/HMG_box	1.14952	0.0490956	1.00125	ARCH1177_/Sox4/Sox11_Sox13/...	6.94431	Nvec_vc1.1_XM_032366890.2				CARD_2/Death/Peptidase_C14	1.11033	0.0245478	1.00618	1.62368	1	0.2	0.15	0.99514	0.0372021	0	0	0
Nvec_vc1.1_XM_001638852.3	Tfam		HMGbox_Sox.HG1.47:like:NSD2	HMG_box/HMG_box/HMG_box	1.14952	0.0490956	1.00125	ARCH1177_/Sox4/Sox11_Sox13/...	6.94431	Nvec_vc1.1_XM_032366925.2				BTB_2	1.18979	0.0327304	1.3768	1.13433	1	0.22	0.17	0.99514	0.0372021	0	0	0
Nvec_vc1.1_XM_001638852.3	Tfam		HMGbox_Sox.HG1.47:like:NSD2	HMG_box/HMG_box/HMG_box	1.14952	0.0490956	1.00125	ARCH1177_/Sox4/Sox11_Sox13/...	6.94431	Nvec_vc1.1_XM_032366934.2	Wdr86			WD40/WD40/WD40/WD40/WD40/WD40/WD40/WD40	1.29114	0.507321	4.1112	2.4488	1	0.26	0.22	0.99514	0.0372021	0	0	0
Nvec_vc1.1_XM_001638852.3	Tfam		HMGbox_Sox.HG1.47:like:NSD2	HMG_box/HMG_box/HMG_box	1.14952	0.0490956	1.00125	ARCH1177_/Sox4/Sox11_Sox13/...	6.94431	Nvec_vc1.1_XM_032367038.2				Cyt-b5	1	0	0.81751	0.0766559	1	0.21	0.16	0.99514	0.0372021	0	0	0
Nvec_vc1.1_XM_001638852.3	Tfam		HMGbox_Sox.HG1.47:like:NSD2	HMG_box/HMG_box/HMG_box	1.14952	0.0490956	1.00125	ARCH1177_/Sox4/Sox11_Sox13/...	6.94431	Nvec_vc1.1_XM_032367105.2	Prickle1/Prickle3/Prickle2			PET/LIM/LIM/LIM	1.01278	0.0572782	0.532766	0.120713	1	0.2	0.16	0.99514	0.0372021	0	0	0
Nvec_vc1.1_XM_001638852.3	Tfam		HMGbox_Sox.HG1.47:like:NSD2	HMG_box/HMG_box/HMG_box	1.14952	0.0490956	1.00125	ARCH1177_/Sox4/Sox11_Sox13/...	6.94431	Nvec_vc1.1_XM_032367146.2					1.37311	0.0572782	8.4281	0.818867	1	0.23	0.14	0.99514	0.0372021	0	0	0
Nvec_vc1.1_XM_001638852.3	Tfam		HMGbox_Sox.HG1.47:like:NSD2	HMG_box/HMG_box/HMG_box	1.14952	0.0490956	1.00125	ARCH1177_/Sox4/Sox11_Sox13/...	6.94431	Nvec_vc1.1_XM_032367371.2					1	0	1.29552	2.2031	1	0.25	0.2	0.99514	0.0372021	0	0	0
Nvec_vc1.1_XM_001638852.3	Tfam		HMGbox_Sox.HG1.47:like:NSD2	HMG_box/HMG_box/HMG_box	1.14952	0.0490956	1.00125	ARCH1177_/Sox4/Sox11_Sox13/...	6.94431	Nvec_vc1.1_XM_032367447.2	Slc6a20b/Slc6a17/Slc6a19/Slc6a18/Slc6a15/Slc6a20a			SNF	1.48599	0.499139	0.885441	1.52111	1	0.35	0.27	0.99514	0.0372021	0	0	0
Nvec_vc1.1_XM_001638852.3	Tfam		HMGbox_Sox.HG1.47:like:NSD2	HMG_box/HMG_box/HMG_box	1.14952	0.0490956	1.00125	ARCH1177_/Sox4/Sox11_Sox13/...	6.94431	Nvec_vc1.1_XM_032367460.2	Calml4			EF-hand_7	1.13755	0.0777347	1.05242	1.77326	1	0.19	0.14	0.99514	0.0372021	0	0	0
Nvec_vc1.1_XM_001638852.3	Tfam		HMGbox_Sox.HG1.47:like:NSD2	HMG_box/HMG_box/HMG_box	1.14952	0.0490956	1.00125	ARCH1177_/Sox4/Sox11_Sox13/...	6.94431	Nvec_vc1.1_XM_032367742.2	Ctnnd2//Ctnnd1/Pkp4/Gm28635			PLAT/PLAT/PLAT/PLAT/PLAT/PLAT/PLAT/PLAT/PLAT/PLAT/PLAT/PLAT/PLAT/PLAT/Arm/Arm	1.89763	0.31503	1.31648	0.472799	1	0.18	0.13	0.99514	0.0372021	0	0	0
Nvec_vc1.1_XM_001638852.3	Tfam		HMGbox_Sox.HG1.47:like:NSD2	HMG_box/HMG_box/HMG_box	1.14952	0.0490956	1.00125	ARCH1177_/Sox4/Sox11_Sox13/...	6.94431	Nvec_vc1.1_XM_032369287.2				7tm_1	1.02989	0.0040913	1.10366	0.534954	1	0.16	0.12	0.99514	0.0372021	0	0	0
Nvec_vc1.1_XM_001638852.3	Tfam		HMGbox_Sox.HG1.47:like:NSD2	HMG_box/HMG_box/HMG_box	1.14952	0.0490956	1.00125	ARCH1177_/Sox4/Sox11_Sox13/...	6.94431	Nvec_vc1.1_XM_032369887.2					1.02989	0.0040913	3.04484	1.26214	1	0.27	0.21	0.99514	0.0372021	0	0	0
Nvec_vc1.1_XM_001638852.3	Tfam		HMGbox_Sox.HG1.47:like:NSD2	HMG_box/HMG_box/HMG_box	1.14952	0.0490956	1.00125	ARCH1177_/Sox4/Sox11_Sox13/...	6.94431	Nvec_vc1.1_XM_032370001.2					2.17392	0.200474	5.94915	3.2857	1	0.18	0.15	0.99514	0.0372021	0	0	0
Nvec_vc1.1_XM_001638852.3	Tfam		HMGbox_Sox.HG1.47:like:NSD2	HMG_box/HMG_box/HMG_box	1.14952	0.0490956	1.00125	ARCH1177_/Sox4/Sox11_Sox13/...	6.94431	Nvec_vc1.1_XM_032370011.2			Homeodomains.HG1.37:NKX6-1/NKX6-2/NKX6-3	Homeodomain	1.55163	0.106374	2.23958	0.119975	1	0.15	0.11	0.99514	0.0372021	0	1	1
Nvec_vc1.1_XM_001638852.3	Tfam		HMGbox_Sox.HG1.47:like:NSD2	HMG_box/HMG_box/HMG_box	1.14952	0.0490956	1.00125	ARCH1177_/Sox4/Sox11_Sox13/...	6.94431	Nvec_vc1.1_XM_032370013.2			Homeodomains.HG1.37:NKX6-1/NKX6-2/NKX6-3	Homeodomain	1.02989	0.0040913	0.636072	0.119975	1	0.15	0.11	0.99514	0.0372021	0	1	0
Nvec_vc1.1_XM_001638852.3	Tfam		HMGbox_Sox.HG1.47:like:NSD2	HMG_box/HMG_box/HMG_box	1.14952	0.0490956	1.00125	ARCH1177_/Sox4/Sox11_Sox13/...	6.94431	Nvec_vc1.1_XM_032370799.2	Sh3bgrl3			SH3BGR	1.00687	0.0490956	1.05656	1.68983	1	0.19	0.14	0.99514	0.0372021	0	0	0
Nvec_vc1.1_XM_001638852.3	Tfam		HMGbox_Sox.HG1.47:like:NSD2	HMG_box/HMG_box/HMG_box	1.14952	0.0490956	1.00125	ARCH1177_/Sox4/Sox11_Sox13/...	6.94431	Nvec_vc1.1_XM_032370849.2	Nsun7				1.00046	0.0450043	1.00115	0.175655	1	0.28	0.19	0.99514	0.0372021	0	0	0
Nvec_vc1.1_XM_001638852.3	Tfam		HMGbox_Sox.HG1.47:like:NSD2	HMG_box/HMG_box/HMG_box	1.14952	0.0490956	1.00125	ARCH1177_/Sox4/Sox11_Sox13/...	6.94431	Nvec_vc1.1_XM_032371040.2				BTB_2/Ion_trans	1.30758	0.139104	3.15448	1.35113	1	0.22	0.16	0.99514	0.0372021	0	0	0
Nvec_vc1.1_XM_001638852.3	Tfam		HMGbox_Sox.HG1.47:like:NSD2	HMG_box/HMG_box/HMG_box	1.14952	0.0490956	1.00125	ARCH1177_/Sox4/Sox11_Sox13/...	6.94431	Nvec_vc1.1_XM_032371054.2	Kcnd1/Kcnd2/Kcnd3			Shal-type/BTB_2/Ion_trans/DUF3399	1.84744	0.229113	2.92083	2.38377	1	0.29	0.23	0.99514	0.0372021	0	0	0
Nvec_vc1.1_XM_001638852.3	Tfam		HMGbox_Sox.HG1.47:like:NSD2	HMG_box/HMG_box/HMG_box	1.14952	0.0490956	1.00125	ARCH1177_/Sox4/Sox11_Sox13/...	6.94431	Nvec_vc1.1_XM_032371228.2					1.02856	0.0286391	1.09961	2.00561	1	0.26	0.2	0.99514	0.0372021	0	0	0
Nvec_vc1.1_XM_001638852.3	Tfam		HMGbox_Sox.HG1.47:like:NSD2	HMG_box/HMG_box/HMG_box	1.14952	0.0490956	1.00125	ARCH1177_/Sox4/Sox11_Sox13/...	6.94431	Nvec_vc1.1_XM_032371787.2	Clpx			AAA_2/ClpB_D2-small	1.04916	0.0572782	1.05322	1.39689	1	0.17	0.13	0.99514	0.0372021	0	0	0
Nvec_vc1.1_XM_001638852.3	Tfam		HMGbox_Sox.HG1.47:like:NSD2	HMG_box/HMG_box/HMG_box	1.14952	0.0490956	1.00125	ARCH1177_/Sox4/Sox11_Sox13/...	6.94431	Nvec_vc1.1_XM_032371850.2				ubiquitin/Ank_2	1.02471	0.0122739	0.977995	0.0626707	1	0.15	0.11	0.99514	0.0372021	0	0	0
Nvec_vc1.1_XM_001638852.3	Tfam		HMGbox_Sox.HG1.47:like:NSD2	HMG_box/HMG_box/HMG_box	1.14952	0.0490956	1.00125	ARCH1177_/Sox4/Sox11_Sox13/...	6.94431	Nvec_vc1.1_XM_032372038.2				7tm_1	1.04741	0.0081826	0.974056	0.0651204	1	0.28	0.19	0.99514	0.0372021	0	0	0
Nvec_vc1.1_XM_001638852.3	Tfam		HMGbox_Sox.HG1.47:like:NSD2	HMG_box/HMG_box/HMG_box	1.14952	0.0490956	1.00125	ARCH1177_/Sox4/Sox11_Sox13/...	6.94431	Nvec_vc1.1_XM_032372205.2				AbfB	3.27062	0.421404	4.13547	1.34207	1	0.24	0.19	0.99514	0.0372021	0	0	0
Nvec_vc1.1_XM_001638852.3	Tfam		HMGbox_Sox.HG1.47:like:NSD2	HMG_box/HMG_box/HMG_box	1.14952	0.0490956	1.00125	ARCH1177_/Sox4/Sox11_Sox13/...	6.94431	Nvec_vc1.1_XM_032372223.2	Abhd15				1.01073	0.0286391	1.3946	0.110521	1	0.24	0.17	0.99514	0.0372021	0	0	0
Nvec_vc1.1_XM_001638852.3	Tfam		HMGbox_Sox.HG1.47:like:NSD2	HMG_box/HMG_box/HMG_box	1.14952	0.0490956	1.00125	ARCH1177_/Sox4/Sox11_Sox13/...	6.94431	Nvec_vc1.1_XM_032372279.2					1.07249	0.0695521	1.46458	1.18083	1	0.19	0.14	0.99514	0.0372021	0	0	0
Nvec_vc1.1_XM_001638852.3	Tfam		HMGbox_Sox.HG1.47:like:NSD2	HMG_box/HMG_box/HMG_box	1.14952	0.0490956	1.00125	ARCH1177_/Sox4/Sox11_Sox13/...	6.94431	Nvec_vc1.1_XM_032372412.2	Capsl			EF-hand_7/EF-hand_7	1.08988	0.0122739	1.36134	1.07332	1	0.16	0.12	0.99514	0.0372021	0	0	0
Nvec_vc1.1_XM_001638852.3	Tfam		HMGbox_Sox.HG1.47:like:NSD2	HMG_box/HMG_box/HMG_box	1.14952	0.0490956	1.00125	ARCH1177_/Sox4/Sox11_Sox13/...	6.94431	Nvec_vc1.1_XM_032372455.2	Mtnr1b/Gpr50/Mtnr1a			7tm_1	1	0	1.70475	0.637768	1	0.24	0.17	0.99514	0.0372021	0	0	0
Nvec_vc1.1_XM_001638852.3	Tfam		HMGbox_Sox.HG1.47:like:NSD2	HMG_box/HMG_box/HMG_box	1.14952	0.0490956	1.00125	ARCH1177_/Sox4/Sox11_Sox13/...	6.94431	Nvec_vc1.1_XM_032372987.2	Zfp395/Zfp704			DUF4772	1.02085	0.102283	1.24155	3.23156	1	0.32	0.27	0.99514	0.0372021	0	0	0
Nvec_vc1.1_XM_001638852.3	Tfam		HMGbox_Sox.HG1.47:like:NSD2	HMG_box/HMG_box/HMG_box	1.14952	0.0490956	1.00125	ARCH1177_/Sox4/Sox11_Sox13/...	6.94431	Nvec_vc1.1_XM_032373099.2	Pou3f2/Pou3f1/Pou3f4/Pou3f3		Homeodomains.HG4.10:POU3F1/POU3F2/POU3F3/POU3F4	Pou/Homeodomain	1.01201	0.208656	1.13787	0.272895	1	0.24	0.17	0.99514	0.0372021	0	1	1
Nvec_vc1.1_XM_001638852.3	Tfam		HMGbox_Sox.HG1.47:like:NSD2	HMG_box/HMG_box/HMG_box	1.14952	0.0490956	1.00125	ARCH1177_/Sox4/Sox11_Sox13/...	6.94431	Nvec_vc1.1_XM_032373193.2	Gyg1			Glyco_transf_8	1.06927	0.0490956	1.40336	1.48333	1	0.16	0.12	0.99514	0.0372021	0	0	0
Nvec_vc1.1_XM_001638852.3	Tfam		HMGbox_Sox.HG1.47:like:NSD2	HMG_box/HMG_box/HMG_box	1.14952	0.0490956	1.00125	ARCH1177_/Sox4/Sox11_Sox13/...	6.94431	Nvec_vc1.1_XM_032373521.2				Gal_Lectin	1.75304	0.151378	2.45714	1.23565	1	0.22	0.17	0.99514	0.0372021	0	0	0
Nvec_vc1.1_XM_001638852.3	Tfam		HMGbox_Sox.HG1.47:like:NSD2	HMG_box/HMG_box/HMG_box	1.14952	0.0490956	1.00125	ARCH1177_/Sox4/Sox11_Sox13/...	6.94431	Nvec_vc1.1_XM_032373617.2	Nkx2-2/Nkx2-9		Homeodomains.HG1.19:NKX2-1/NKX2-2/NKX2-3/NKX2-4/NKX2-5/NKX2-6/NKX2-8/NKX3-1/NKX3-2	Homeodomain	1.03949	0.0613695	1.18698	0.157179	1	0.37	0.29	0.99514	0.0372021	0	1	0
Nvec_vc1.1_XM_001638852.3	Tfam		HMGbox_Sox.HG1.47:like:NSD2	HMG_box/HMG_box/HMG_box	1.14952	0.0490956	1.00125	ARCH1177_/Sox4/Sox11_Sox13/...	6.94431	Nvec_vc1.1_XM_032373797.2					5.05005	0.805986	7.49112	1.11353	1	0.21	0.16	0.99514	0.0372021	0	0	0
Nvec_vc1.1_XM_001638852.3	Tfam		HMGbox_Sox.HG1.47:like:NSD2	HMG_box/HMG_box/HMG_box	1.14952	0.0490956	1.00125	ARCH1177_/Sox4/Sox11_Sox13/...	6.94431	Nvec_vc1.1_XM_032374096.2	Morn2			MORN/MORN/MORN/MORN	1.02989	0.0040913	1.01611	1.88515	1	0.14	0.11	0.99514	0.0372021	0	0	0
Nvec_vc1.1_XM_001638852.3	Tfam		HMGbox_Sox.HG1.47:like:NSD2	HMG_box/HMG_box/HMG_box	1.14952	0.0490956	1.00125	ARCH1177_/Sox4/Sox11_Sox13/...	6.94431	Nvec_vc1.1_XM_032374171.2	Utp23			Fcf1	1.06896	0.0859173	1.05308	0.104993	1	0.34	0.26	0.99514	0.0372021	0	0	0
Nvec_vc1.1_XM_001638852.3	Tfam		HMGbox_Sox.HG1.47:like:NSD2	HMG_box/HMG_box/HMG_box	1.14952	0.0490956	1.00125	ARCH1177_/Sox4/Sox11_Sox13/...	6.94431	Nvec_vc1.1_XM_032374206.2				BTB/BACK/Kelch_1/Kelch_1/Kelch_1	2.68087	0.290482	4.5979	1.75747	1	0.2	0.16	0.99514	0.0372021	0	0	0
Nvec_vc1.1_XM_001638852.3	Tfam		HMGbox_Sox.HG1.47:like:NSD2	HMG_box/HMG_box/HMG_box	1.14952	0.0490956	1.00125	ARCH1177_/Sox4/Sox11_Sox13/...	6.94431	Nvec_vc1.1_XM_032375196.2					1.24432	0.155469	2.12155	0.738527	1	0.17	0.12	0.99514	0.0372021	0	0	0
Nvec_vc1.1_XM_001638852.3	Tfam		HMGbox_Sox.HG1.47:like:NSD2	HMG_box/HMG_box/HMG_box	1.14952	0.0490956	1.00125	ARCH1177_/Sox4/Sox11_Sox13/...	6.94431	Nvec_vc1.1_XM_032375198.2	Kidins220			Ank_2/Ank_2/Ank_2/Ank_2/Ank_4/KAP_NTPase	1.86317	0.396856	3.20268	1.20541	1	0.21	0.16	0.99514	0.0372021	0	0	0
Nvec_vc1.1_XM_001638852.3	Tfam		HMGbox_Sox.HG1.47:like:NSD2	HMG_box/HMG_box/HMG_box	1.14952	0.0490956	1.00125	ARCH1177_/Sox4/Sox11_Sox13/...	6.94431	Nvec_vc1.1_XM_032375913.2				Aminotran_5	1.19391	0.0654608	1.39353	1.52787	1	0.21	0.15	0.99514	0.0372021	0	0	0
Nvec_vc1.1_XM_001638852.3	Tfam		HMGbox_Sox.HG1.47:like:NSD2	HMG_box/HMG_box/HMG_box	1.14952	0.0490956	1.00125	ARCH1177_/Sox4/Sox11_Sox13/...	6.94431	Nvec_vc1.1_XM_032376153.2				BTB	1.10393	0.0368217	1.15835	0.819496	1	0.2	0.15	0.99514	0.0372021	0	0	0
Nvec_vc1.1_XM_001638852.3	Tfam		HMGbox_Sox.HG1.47:like:NSD2	HMG_box/HMG_box/HMG_box	1.14952	0.0490956	1.00125	ARCH1177_/Sox4/Sox11_Sox13/...	6.94431	Nvec_vc1.1_XM_032376774.2				7tm_1	1.43385	0.12683	0.71201	0.350099	1	0.18	0.12	0.99514	0.0372021	0	0	0
Nvec_vc1.1_XM_001638852.3	Tfam		HMGbox_Sox.HG1.47:like:NSD2	HMG_box/HMG_box/HMG_box	1.14952	0.0490956	1.00125	ARCH1177_/Sox4/Sox11_Sox13/...	6.94431	Nvec_vc1.1_XM_032376803.2	Cbfa2t2/Cbfa2t3/Runx1t1			TAFH/NHR2/zf-MYND	1.35129	0.355943	1.80267	1.15046	1	0.15	0.11	0.99514	0.0372021	0	0	0
Nvec_vc1.1_XM_001638852.3	Tfam		HMGbox_Sox.HG1.47:like:NSD2	HMG_box/HMG_box/HMG_box	1.14952	0.0490956	1.00125	ARCH1177_/Sox4/Sox11_Sox13/...	6.94431	Nvec_vc1.1_XM_032376889.2				BTB_2/Ion_trans	1.32508	0.0531869	1.68695	0.694314	1	0.21	0.16	0.99514	0.0372021	0	0	0
Nvec_vc1.1_XM_001638852.3	Tfam		HMGbox_Sox.HG1.47:like:NSD2	HMG_box/HMG_box/HMG_box	1.14952	0.0490956	1.00125	ARCH1177_/Sox4/Sox11_Sox13/...	6.94431	Nvec_vc1.1_XM_032377067.2				Bcl-2	1.46931	0.0736434	1.84416	1.68849	1	0.21	0.16	0.99514	0.0372021	0	0	0
Nvec_vc1.1_XM_001638852.3	Tfam		HMGbox_Sox.HG1.47:like:NSD2	HMG_box/HMG_box/HMG_box	1.14952	0.0490956	1.00125	ARCH1177_/Sox4/Sox11_Sox13/...	6.94431	Nvec_vc1.1_XM_032377266.2				Lectin_C/Lectin_C	1.05985	0.0081826	1.00843	0.26406	1	0.25	0.18	0.99514	0.0372021	0	0	0
Nvec_vc1.1_XM_001638852.3	Tfam		HMGbox_Sox.HG1.47:like:NSD2	HMG_box/HMG_box/HMG_box	1.14952	0.0490956	1.00125	ARCH1177_/Sox4/Sox11_Sox13/...	6.94431	Nvec_vc1.1_XM_032377439.2				Tudor-knot	1.04801	0.180017	1.35473	3.99448	1	0.3	0.25	0.99514	0.0372021	0	0	0
Nvec_vc1.1_XM_001638852.3	Tfam		HMGbox_Sox.HG1.47:like:NSD2	HMG_box/HMG_box/HMG_box	1.14952	0.0490956	1.00125	ARCH1177_/Sox4/Sox11_Sox13/...	6.94431	Nvec_vc1.1_XM_032377525.2					1.05985	0.0081826	0.85534	0.0652842	1	0.3	0.23	0.99514	0.0372021	0	0	0
Nvec_vc1.1_XM_001638852.3	Tfam		HMGbox_Sox.HG1.47:like:NSD2	HMG_box/HMG_box/HMG_box	1.14952	0.0490956	1.00125	ARCH1177_/Sox4/Sox11_Sox13/...	6.94431	Nvec_vc1.1_XM_032377563.1				SPARC_Ca_bdg	1	0	1.04086	0.911144	1	0.15	0.11	0.99514	0.0372021	0	0	0
Nvec_vc1.1_XM_001638852.3	Tfam		HMGbox_Sox.HG1.47:like:NSD2	HMG_box/HMG_box/HMG_box	1.14952	0.0490956	1.00125	ARCH1177_/Sox4/Sox11_Sox13/...	6.94431	Nvec_vc1.1_XM_032377582.2	Cops8			CSN8_PSD8_EIF3K	1.02989	0.0040913	1.02284	1.12455	1	0.2	0.15	0.99514	0.0372021	0	0	0
Nvec_vc1.1_XM_001638852.3	Tfam		HMGbox_Sox.HG1.47:like:NSD2	HMG_box/HMG_box/HMG_box	1.14952	0.0490956	1.00125	ARCH1177_/Sox4/Sox11_Sox13/...	6.94431	Nvec_vc1.1_XM_032377679.2	Cipc			CiPC	1.2974	0.0981912	1.31518	2.50406	1	0.22	0.17	0.99514	0.0372021	0	0	0
Nvec_vc1.1_XM_001638852.3	Tfam		HMGbox_Sox.HG1.47:like:NSD2	HMG_box/HMG_box/HMG_box	1.14952	0.0490956	1.00125	ARCH1177_/Sox4/Sox11_Sox13/...	6.94431	Nvec_vc1.1_XM_032377757.2				7tm_1	1.66294	0.106374	2.40841	0.0648959	1	0.36	0.26	0.99514	0.0372021	0	0	0
Nvec_vc1.1_XM_001638852.3	Tfam		HMGbox_Sox.HG1.47:like:NSD2	HMG_box/HMG_box/HMG_box	1.14952	0.0490956	1.00125	ARCH1177_/Sox4/Sox11_Sox13/...	6.94431	Nvec_vc1.1_XM_032377770.2					1	0	1.04807	0.0648959	1	0.36	0.26	0.99514	0.0372021	0	0	0
Nvec_vc1.1_XM_001638852.3	Tfam		HMGbox_Sox.HG1.47:like:NSD2	HMG_box/HMG_box/HMG_box	1.14952	0.0490956	1.00125	ARCH1177_/Sox4/Sox11_Sox13/...	6.94431	Nvec_vc1.1_XM_032377802.2					1.50464	0.0695521	6.63139	2.248	1	0.2	0.15	0.99514	0.0372021	0	0	0
Nvec_vc1.1_XM_001638852.3	Tfam		HMGbox_Sox.HG1.47:like:NSD2	HMG_box/HMG_box/HMG_box	1.14952	0.0490956	1.00125	ARCH1177_/Sox4/Sox11_Sox13/...	6.94431	Nvec_vc1.1_XM_032378207.2					1.02651	0.0081826	0.648618	0.237603	1	0.21	0.15	0.99514	0.0372021	0	0	0
Nvec_vc1.1_XM_001638852.3	Tfam		HMGbox_Sox.HG1.47:like:NSD2	HMG_box/HMG_box/HMG_box	1.14952	0.0490956	1.00125	ARCH1177_/Sox4/Sox11_Sox13/...	6.94431	Nvec_vc1.1_XM_032378239.2	Ulk2/Ulk1			Pkinase/DUF3543	1.3095	0.106374	1.37969	2.94861	1	0.24	0.19	0.99514	0.0372021	0	0	0
Nvec_vc1.1_XM_001638852.3	Tfam		HMGbox_Sox.HG1.47:like:NSD2	HMG_box/HMG_box/HMG_box	1.14952	0.0490956	1.00125	ARCH1177_/Sox4/Sox11_Sox13/...	6.94431	Nvec_vc1.1_XM_032378359.2				Ank_2/Ank/Ank_2/SOCS_box	1.05985	0.0081826	1.00372	0.363865	1	0.19	0.13	0.99514	0.0372021	0	0	0
Nvec_vc1.1_XM_001638852.3	Tfam		HMGbox_Sox.HG1.47:like:NSD2	HMG_box/HMG_box/HMG_box	1.14952	0.0490956	1.00125	ARCH1177_/Sox4/Sox11_Sox13/...	6.94431	Nvec_vc1.1_XM_032378614.2					1.15098	0.040913	0.93687	1.91872	1	0.22	0.16	0.99514	0.0372021	0	0	0
Nvec_vc1.1_XM_001638852.3	Tfam		HMGbox_Sox.HG1.47:like:NSD2	HMG_box/HMG_box/HMG_box	1.14952	0.0490956	1.00125	ARCH1177_/Sox4/Sox11_Sox13/...	6.94431	Nvec_vc1.1_XM_032378781.2				EF-hand_like/PI-PLC-X/PI-PLC-Y/C2	4.78942	0.805986	2.06669	0.81261	1	0.28	0.2	0.99514	0.0372021	0	0	0
Nvec_vc1.1_XM_001638852.3	Tfam		HMGbox_Sox.HG1.47:like:NSD2	HMG_box/HMG_box/HMG_box	1.14952	0.0490956	1.00125	ARCH1177_/Sox4/Sox11_Sox13/...	6.94431	Nvec_vc1.1_XM_032379225.2				Ion_trans_2	1.28038	0.135013	1.2777	1.17044	1	0.24	0.19	0.99514	0.0372021	0	0	0
Nvec_vc1.1_XM_001638852.3	Tfam		HMGbox_Sox.HG1.47:like:NSD2	HMG_box/HMG_box/HMG_box	1.14952	0.0490956	1.00125	ARCH1177_/Sox4/Sox11_Sox13/...	6.94431	Nvec_vc1.1_XM_032379465.2	Sox13/Sox5/Sox6		HMGbox_Sox.HG1.19:like:SOX1/SOX2/SOX3/SOX14/SOX15/SOX21/SRY	HMG_box	1.50586	0.118648	2.48647	1.2001	1	0.26	0.2	0.99514	0.0372021	0	1	1
Nvec_vc1.1_XM_001638852.3	Tfam		HMGbox_Sox.HG1.47:like:NSD2	HMG_box/HMG_box/HMG_box	1.14952	0.0490956	1.00125	ARCH1177_/Sox4/Sox11_Sox13/...	6.94431	Nvec_vc1.1_XM_032379583.2	Dhdds			Prenyltransf	1.06913	0.0245478	1.22743	0.756035	1	0.18	0.12	0.99514	0.0372021	0	0	0
Nvec_vc1.1_XM_001638852.3	Tfam		HMGbox_Sox.HG1.47:like:NSD2	HMG_box/HMG_box/HMG_box	1.14952	0.0490956	1.00125	ARCH1177_/Sox4/Sox11_Sox13/...	6.94431	Nvec_vc1.1_XM_032379788.2				CUB/CUB/CUB/CUB/CUB/CUB	1.28977	0.0531869	1.90786	0.913866	1	0.24	0.17	0.99514	0.0372021	0	0	0
Nvec_vc1.1_XM_001638852.3	Tfam		HMGbox_Sox.HG1.47:like:NSD2	HMG_box/HMG_box/HMG_box	1.14952	0.0490956	1.00125	ARCH1177_/Sox4/Sox11_Sox13/...	6.94431	Nvec_vc1.1_XM_032380426.2				Bcl-2	1.9015	0.192291	1.94315	3.87071	1	0.28	0.22	0.99514	0.0372021	0	0	0
Nvec_vc1.1_XM_001638852.3	Tfam		HMGbox_Sox.HG1.47:like:NSD2	HMG_box/HMG_box/HMG_box	1.14952	0.0490956	1.00125	ARCH1177_/Sox4/Sox11_Sox13/...	6.94431	Nvec_vc1.1_XM_032381227.2	Angel2/Angel1			Exo_endo_phos	1	0	1.09224	0.699889	1	0.19	0.13	0.99514	0.0372021	0	0	0
Nvec_vc1.1_XM_001638852.3	Tfam		HMGbox_Sox.HG1.47:like:NSD2	HMG_box/HMG_box/HMG_box	1.14952	0.0490956	1.00125	ARCH1177_/Sox4/Sox11_Sox13/...	6.94431	Nvec_vc1.1_XM_032381914.2	Crebbp/Ep300			zf-TAZ/KIX/Bromodomain/DUF902/HAT_KAT11/ZZ/zf-TAZ	1.10046	0.192291	0.932921	3.61761	1	0.17	0.15	0.99514	0.0372021	0	0	0
Nvec_vc1.1_XM_001638852.3	Tfam		HMGbox_Sox.HG1.47:like:NSD2	HMG_box/HMG_box/HMG_box	1.14952	0.0490956	1.00125	ARCH1177_/Sox4/Sox11_Sox13/...	6.94431	Nvec_vc1.1_XM_032381956.2					1.02989	0.0040913	1.09919	1.19953	1	0.15	0.12	0.99514	0.0372021	0	0	0
Nvec_vc1.1_XM_001638852.3	Tfam		HMGbox_Sox.HG1.47:like:NSD2	HMG_box/HMG_box/HMG_box	1.14952	0.0490956	1.00125	ARCH1177_/Sox4/Sox11_Sox13/...	6.94431	Nvec_vc1.1_XM_032382085.2	Ip6k3/Ip6k2/Ip6k1			IPK	1.00394	0.0695521	1.04398	2.02139	1	0.16	0.12	0.99514	0.0372021	0	0	0
Nvec_vc1.1_XM_001638852.3	Tfam		HMGbox_Sox.HG1.47:like:NSD2	HMG_box/HMG_box/HMG_box	1.14952	0.0490956	1.00125	ARCH1177_/Sox4/Sox11_Sox13/...	6.94431	Nvec_vc1.1_XM_032382493.2	Nfil3/Nfilz		bZIP.HG2.10:DBP/HLF/TEF	bZIP_2	1.52321	0.159561	1.15014	1.49382	1	0.22	0.17	0.99514	0.0372021	0	1	1
Nvec_vc1.1_XM_001638852.3	Tfam		HMGbox_Sox.HG1.47:like:NSD2	HMG_box/HMG_box/HMG_box	1.14952	0.0490956	1.00125	ARCH1177_/Sox4/Sox11_Sox13/...	6.94431	Nvec_vc1.1_XM_032382625.2	Txnl4a			DIM1	1.05985	0.0081826	1.08971	0.925197	1	0.21	0.14	0.99514	0.0372021	0	0	0
Nvec_vc1.1_XM_001638852.3	Tfam		HMGbox_Sox.HG1.47:like:NSD2	HMG_box/HMG_box/HMG_box	1.14952	0.0490956	1.00125	ARCH1177_/Sox4/Sox11_Sox13/...	6.94431	Nvec_vc1.1_XM_032382655.2					1.04741	0.0081826	1.02937	0.0414689	1	0.23	0.14	0.99514	0.0372021	0	0	0
Nvec_vc1.1_XM_001638852.3	Tfam		HMGbox_Sox.HG1.47:like:NSD2	HMG_box/HMG_box/HMG_box	1.14952	0.0490956	1.00125	ARCH1177_/Sox4/Sox11_Sox13/...	6.94431	Nvec_vc1.1_XM_032382915.2					1.08988	0.0122739	2.5535	3.23636	1	0.25	0.21	0.99514	0.0372021	0	0	0
Nvec_vc1.1_XM_001638852.3	Tfam		HMGbox_Sox.HG1.47:like:NSD2	HMG_box/HMG_box/HMG_box	1.14952	0.0490956	1.00125	ARCH1177_/Sox4/Sox11_Sox13/...	6.94431	Nvec_vc1.1_XM_032383085.2	Tex26				1.1981	0.0286391	1.1019	0.765493	1	0.18	0.13	0.99514	0.0372021	0	0	0
Nvec_vc1.1_XM_001638852.3	Tfam		HMGbox_Sox.HG1.47:like:NSD2	HMG_box/HMG_box/HMG_box	1.14952	0.0490956	1.00125	ARCH1177_/Sox4/Sox11_Sox13/...	6.94431	Nvec_vc1.1_XM_032383470.2				Neur_chan_LBD/Neur_chan_memb	3.14544	0.380491	4.26557	2.23828	1	0.3	0.25	0.99514	0.0372021	0	0	0
Nvec_vc1.1_XM_001638852.3	Tfam		HMGbox_Sox.HG1.47:like:NSD2	HMG_box/HMG_box/HMG_box	1.14952	0.0490956	1.00125	ARCH1177_/Sox4/Sox11_Sox13/...	6.94431	Nvec_vc1.1_XM_032383661.2	Pdk1/Pdk3/Pdk2/Pdk4			BCDHK_Adom3/HATPase_c	1.41106	0.143196	1.7072	5.4881	1	0.34	0.29	0.99514	0.0372021	0	0	0
Nvec_vc1.1_XM_001638852.3	Tfam		HMGbox_Sox.HG1.47:like:NSD2	HMG_box/HMG_box/HMG_box	1.14952	0.0490956	1.00125	ARCH1177_/Sox4/Sox11_Sox13/...	6.94431	Nvec_vc1.1_XM_032384295.2	Scd3/Scd2/Scd1/Scd4			FA_desaturase	2.16302	0.249569	1.37896	2.45372	1	0.28	0.21	0.99514	0.0372021	0	0	0
Nvec_vc1.1_XM_001638852.3	Tfam		HMGbox_Sox.HG1.47:like:NSD2	HMG_box/HMG_box/HMG_box	1.14952	0.0490956	1.00125	ARCH1177_/Sox4/Sox11_Sox13/...	6.94431	Nvec_vc1.1_XM_032384571.2	Rnf216				1.05985	0.0081826	1.03895	2.38132	1	0.2	0.16	0.99514	0.0372021	0	0	0
Nvec_vc1.1_XM_001638852.3	Tfam		HMGbox_Sox.HG1.47:like:NSD2	HMG_box/HMG_box/HMG_box	1.14952	0.0490956	1.00125	ARCH1177_/Sox4/Sox11_Sox13/...	6.94431	Nvec_vc1.1_XM_032384654.2	Tapt1			DUF747	1.01996	0.0327304	1.25668	2.65874	1	0.27	0.21	0.99514	0.0372021	0	0	0
Nvec_vc1.1_XM_001638852.3	Tfam		HMGbox_Sox.HG1.47:like:NSD2	HMG_box/HMG_box/HMG_box	1.14952	0.0490956	1.00125	ARCH1177_/Sox4/Sox11_Sox13/...	6.94431	Nvec_vc1.1_XM_032384917.2	Clip4/Clip3			WW/Ank_2/CAP_GLY/CAP_GLY/CAP_GLY	1.05985	0.0081826	0.923446	0.069348	1	0.23	0.17	0.99514	0.0372021	0	0	0
Nvec_vc1.1_XM_001638852.3	Tfam		HMGbox_Sox.HG1.47:like:NSD2	HMG_box/HMG_box/HMG_box	1.14952	0.0490956	1.00125	ARCH1177_/Sox4/Sox11_Sox13/...	6.94431	Nvec_vc1.1_XM_032385037.2				PLAT/Ank_2/Ank_2	1.14205	0.0859173	0.943132	1.3098	1	0.15	0.12	0.99514	0.0372021	0	0	0
Nvec_vc1.1_XM_001638852.3	Tfam		HMGbox_Sox.HG1.47:like:NSD2	HMG_box/HMG_box/HMG_box	1.14952	0.0490956	1.00125	ARCH1177_/Sox4/Sox11_Sox13/...	6.94431	Nvec_vc1.1_XM_032385136.2	Nck2/Nck1			SH3_1/SH3_1/SH3_9/SH2	1.41515	0.0981912	1.49674	0.324583	1	0.18	0.12	0.99514	0.0372021	0	0	0
Nvec_vc1.1_XM_001638852.3	Tfam		HMGbox_Sox.HG1.47:like:NSD2	HMG_box/HMG_box/HMG_box	1.14952	0.0490956	1.00125	ARCH1177_/Sox4/Sox11_Sox13/...	6.94431	Nvec_vc1.1_XM_032385606.2				Aldo_ket_red	1.10704	0.0327304	1.13018	0.701579	1	0.17	0.13	0.99514	0.0372021	0	0	0
Nvec_vc1.1_XM_001638852.3	Tfam		HMGbox_Sox.HG1.47:like:NSD2	HMG_box/HMG_box/HMG_box	1.14952	0.0490956	1.00125	ARCH1177_/Sox4/Sox11_Sox13/...	6.94431	Nvec_vc1.1_XM_032385670.2	2310057J18Rik			Leg1/Leg1	1.02989	0.0040913	1.42853	0.808099	1	0.23	0.18	0.99514	0.0372021	0	0	0
Nvec_vc1.1_XM_001638852.3	Tfam		HMGbox_Sox.HG1.47:like:NSD2	HMG_box/HMG_box/HMG_box	1.14952	0.0490956	1.00125	ARCH1177_/Sox4/Sox11_Sox13/...	6.94431	Nvec_vc1.1_XM_032385972.2				7tm_1	1.08988	0.0163652	1.07174	0.0460892	1	0.28	0.18	0.99514	0.0372021	0	0	0
Nvec_vc1.1_XM_001638852.3	Tfam		HMGbox_Sox.HG1.47:like:NSD2	HMG_box/HMG_box/HMG_box	1.14952	0.0490956	1.00125	ARCH1177_/Sox4/Sox11_Sox13/...	6.94431	Nvec_vc1.1_XM_032386221.2					1.02989	0.0040913	1.25813	2.19974	1	0.21	0.16	0.99514	0.0372021	0	0	0
Nvec_vc1.1_XM_001638852.3	Tfam		HMGbox_Sox.HG1.47:like:NSD2	HMG_box/HMG_box/HMG_box	1.14952	0.0490956	1.00125	ARCH1177_/Sox4/Sox11_Sox13/...	6.94431	Nvec_vc1.1_XM_032386248.2				Cation_ATPase_N/E1-E2_ATPase/Cation_ATPase/Cation_ATPase/Cation_ATPase_C	1.22948	0.0450043	3.03387	1.63029	1	0.23	0.18	0.99514	0.0372021	0	0	0
Nvec_vc1.1_XM_001638852.3	Tfam		HMGbox_Sox.HG1.47:like:NSD2	HMG_box/HMG_box/HMG_box	1.14952	0.0490956	1.00125	ARCH1177_/Sox4/Sox11_Sox13/...	6.94431	Nvec_vc1.1_XM_032386250.2	Ubn2/Ubn1			HUN/UBN_AB	1.19134	0.122739	1.30015	3.10647	1	0.42	0.34	0.99514	0.0372021	0	0	0
Nvec_vc1.1_XM_001638852.3	Tfam		HMGbox_Sox.HG1.47:like:NSD2	HMG_box/HMG_box/HMG_box	1.14952	0.0490956	1.00125	ARCH1177_/Sox4/Sox11_Sox13/...	6.94431	Nvec_vc1.1_XM_032386760.2	Clasp1/Clasp2			CLASP_N/CLASP_N	1.14138	0.204565	0.8372	1.05519	1	0.2	0.13	0.99514	0.0372021	0	0	0
Nvec_vc1.1_XM_001638852.3	Tfam		HMGbox_Sox.HG1.47:like:NSD2	HMG_box/HMG_box/HMG_box	1.14952	0.0490956	1.00125	ARCH1177_/Sox4/Sox11_Sox13/...	6.94431	Nvec_vc1.1_XM_032386961.2				Collagen/Collagen	1.12301	0.0654608	1.69724	0.268753	1	0.17	0.12	0.99514	0.0372021	0	0	0
Nvec_vc1.1_XM_001638852.3	Tfam		HMGbox_Sox.HG1.47:like:NSD2	HMG_box/HMG_box/HMG_box	1.14952	0.0490956	1.00125	ARCH1177_/Sox4/Sox11_Sox13/...	6.94431	Nvec_vc1.1_XM_032387078.2				Actin	1.02239	0.040913	1.42593	1.08862	1	0.28	0.22	0.99514	0.0372021	0	0	0
Nvec_vc1.1_XM_001638852.3	Tfam		HMGbox_Sox.HG1.47:like:NSD2	HMG_box/HMG_box/HMG_box	1.14952	0.0490956	1.00125	ARCH1177_/Sox4/Sox11_Sox13/...	6.94431	Nvec_vc1.1_XM_032387123.2				AAA_11/AAA_11/AAA_12/RNB/AAA_11/AAA_12	1.04796	0.0327304	1.01677	1.64912	1	0.17	0.13	0.99514	0.0372021	0	0	0
Nvec_vc1.1_XM_001638852.3	Tfam		HMGbox_Sox.HG1.47:like:NSD2	HMG_box/HMG_box/HMG_box	1.14952	0.0490956	1.00125	ARCH1177_/Sox4/Sox11_Sox13/...	6.94431	Nvec_vc1.1_XM_032387170.2	Plppr4/Plppr1/Plppr5/Plppr2/Plppr3			PAP2	1.42997	0.0613695	1.88833	0.50826	1	0.31	0.22	0.99514	0.0372021	0	0	0
Nvec_vc1.1_XM_001638852.3	Tfam		HMGbox_Sox.HG1.47:like:NSD2	HMG_box/HMG_box/HMG_box	1.14952	0.0490956	1.00125	ARCH1177_/Sox4/Sox11_Sox13/...	6.94431	Nvec_vc1.1_XM_032387194.2				WW/EF-hand_2/EF-hand_3/ZZ	1.98637	0.3764	1.27945	1.07483	1	0.15	0.11	0.99514	0.0372021	0	0	0
Nvec_vc1.1_XM_001638852.3	Tfam		HMGbox_Sox.HG1.47:like:NSD2	HMG_box/HMG_box/HMG_box	1.14952	0.0490956	1.00125	ARCH1177_/Sox4/Sox11_Sox13/...	6.94431	Nvec_vc1.1_XM_048719382.1	Gsto1/Gsto2			GST_N_3/GST_C_2	1.10748	0.0163652	1.50096	0.418411	1	0.22	0.16	0.99514	0.0372021	0	0	0
Nvec_vc1.1_XM_001638852.3	Tfam		HMGbox_Sox.HG1.47:like:NSD2	HMG_box/HMG_box/HMG_box	1.14952	0.0490956	1.00125	ARCH1177_/Sox4/Sox11_Sox13/...	6.94431	Nvec_vc1.1_XM_048719383.1	Nubp2			MBT/MBT/MBT/SLED/SAM_1	1.04985	0.081826	0.659065	0.114182	1	0.2	0.13	0.99514	0.0372021	0	0	0
Nvec_vc1.1_XM_001638852.3	Tfam		HMGbox_Sox.HG1.47:like:NSD2	HMG_box/HMG_box/HMG_box	1.14952	0.0490956	1.00125	ARCH1177_/Sox4/Sox11_Sox13/...	6.94431	Nvec_vc1.1_XM_048719741.1	Tmem94				1.2063	0.0695521	1.12562	1.06421	1	0.27	0.2	0.99514	0.0372021	0	0	0
Nvec_vc1.1_XM_001638852.3	Tfam		HMGbox_Sox.HG1.47:like:NSD2	HMG_box/HMG_box/HMG_box	1.14952	0.0490956	1.00125	ARCH1177_/Sox4/Sox11_Sox13/...	6.94431	Nvec_vc1.1_XM_048719784.1				MFS_2/MFS_2	1.00704	0.0204565	0.756127	0.108806	1	0.21	0.14	0.99514	0.0372021	0	0	0
Nvec_vc1.1_XM_001638852.3	Tfam		HMGbox_Sox.HG1.47:like:NSD2	HMG_box/HMG_box/HMG_box	1.14952	0.0490956	1.00125	ARCH1177_/Sox4/Sox11_Sox13/...	6.94431	Nvec_vc1.1_XM_048719942.1	Card9			CARD	1	0	0.905332	0.0423147	1	0.22	0.15	0.99514	0.0372021	0	0	0
Nvec_vc1.1_XM_001638852.3	Tfam		HMGbox_Sox.HG1.47:like:NSD2	HMG_box/HMG_box/HMG_box	1.14952	0.0490956	1.00125	ARCH1177_/Sox4/Sox11_Sox13/...	6.94431	Nvec_vc1.1_XM_048720363.1	Cacna1i//Cacna1g			Ion_trans/Ion_trans/Ion_trans/Ion_trans	1.92462	0.580965	2.10494	0.113089	1	0.19	0.13	0.99514	0.0372021	0	0	0
Nvec_vc1.1_XM_001638852.3	Tfam		HMGbox_Sox.HG1.47:like:NSD2	HMG_box/HMG_box/HMG_box	1.14952	0.0490956	1.00125	ARCH1177_/Sox4/Sox11_Sox13/...	6.94431	Nvec_vc1.1_XM_048720391.1	Slc24a5			Na_Ca_ex/Na_Ca_ex	1.02989	0.0040913	1.11175	0.86676	1	0.27	0.2	0.99514	0.0372021	0	0	0
Nvec_vc1.1_XM_001638852.3	Tfam		HMGbox_Sox.HG1.47:like:NSD2	HMG_box/HMG_box/HMG_box	1.14952	0.0490956	1.00125	ARCH1177_/Sox4/Sox11_Sox13/...	6.94431	Nvec_vc1.1_XM_048720400.1	Nup160			Nup160	1.01677	0.0245478	1.11184	0.548037	1	0.17	0.11	0.99514	0.0372021	0	0	0
Nvec_vc1.1_XM_001638852.3	Tfam		HMGbox_Sox.HG1.47:like:NSD2	HMG_box/HMG_box/HMG_box	1.14952	0.0490956	1.00125	ARCH1177_/Sox4/Sox11_Sox13/...	6.94431	Nvec_vc1.1_XM_048720511.1				ShK/ShK/ShK/ShK/ShK/ShK/ShK/ShK/ShK/ShK/ShK/ShK/ShK/ShK/ShK/ShK/ShK/ShK/ShK/ShK	5.9148	1.00646	4.96848	1.97513	1	0.24	0.2	0.99514	0.0372021	0	0	0
Nvec_vc1.1_XM_001638852.3	Tfam		HMGbox_Sox.HG1.47:like:NSD2	HMG_box/HMG_box/HMG_box	1.14952	0.0490956	1.00125	ARCH1177_/Sox4/Sox11_Sox13/...	6.94431	Nvec_vc1.1_XM_048720758.1					1.49442	0.257752	3.95381	1.29953	1	0.29	0.22	0.99514	0.0372021	0	0	0
Nvec_vc1.1_XM_001638852.3	Tfam		HMGbox_Sox.HG1.47:like:NSD2	HMG_box/HMG_box/HMG_box	1.14952	0.0490956	1.00125	ARCH1177_/Sox4/Sox11_Sox13/...	6.94431	Nvec_vc1.1_XM_048720982.1					1.10146	0.0695521	1.44331	0.753219	1	0.22	0.16	0.99514	0.0372021	0	0	0
Nvec_vc1.1_XM_001638852.3	Tfam		HMGbox_Sox.HG1.47:like:NSD2	HMG_box/HMG_box/HMG_box	1.14952	0.0490956	1.00125	ARCH1177_/Sox4/Sox11_Sox13/...	6.94431	Nvec_vc1.1_XM_048721478.1					1.05985	0.0081826	1.08091	0.481232	1	0.18	0.12	0.99514	0.0372021	0	0	0
Nvec_vc1.1_XM_001638852.3	Tfam		HMGbox_Sox.HG1.47:like:NSD2	HMG_box/HMG_box/HMG_box	1.14952	0.0490956	1.00125	ARCH1177_/Sox4/Sox11_Sox13/...	6.94431	Nvec_vc1.1_XM_048721480.1	Mrps15			Ribosomal_S15	1.05985	0.0081826	1.01061	0.544126	1	0.16	0.11	0.99514	0.0372021	0	0	0
Nvec_vc1.1_XM_001638852.3	Tfam		HMGbox_Sox.HG1.47:like:NSD2	HMG_box/HMG_box/HMG_box	1.14952	0.0490956	1.00125	ARCH1177_/Sox4/Sox11_Sox13/...	6.94431	Nvec_vc1.1_XM_048721488.1	Mrps15			Ribosomal_S15	1.02989	0.0040913	1.00714	0.481232	1	0.18	0.12	0.99514	0.0372021	0	0	0
Nvec_vc1.1_XM_001638852.3	Tfam		HMGbox_Sox.HG1.47:like:NSD2	HMG_box/HMG_box/HMG_box	1.14952	0.0490956	1.00125	ARCH1177_/Sox4/Sox11_Sox13/...	6.94431	Nvec_vc1.1_XM_048721507.1					1.0513	0.0204565	1.1239	1.27178	1	0.18	0.13	0.99514	0.0372021	0	0	0
Nvec_vc1.1_XM_001638852.3	Tfam		HMGbox_Sox.HG1.47:like:NSD2	HMG_box/HMG_box/HMG_box	1.14952	0.0490956	1.00125	ARCH1177_/Sox4/Sox11_Sox13/...	6.94431	Nvec_vc1.1_XM_048721581.1	Zfp236/Zfp574/Zfp526		zf-C2H2.HG1.29:like:AC008758.1/AC008770.2/AC010422.6/AC073111.4/AC138696.1/BCL11A/BCL11B/EGR1/EGR2/EGR3/EGR4/FEZF1/FEZF2/GFI1/GFI1B/GZF1/HIC1/HIVEP1/IKZF1/IKZF2/IKZF3/IKZF4/MAZ/MYNN/MZF1/OSR1/OSR2/PATZ1/PLAG1/PRDM1/PRDM2/PRDM4/PRDM5/PRDM12/PRDM13/PRDM15/REPIN1/SALL1/SALL2/SALL3/SALL4/VEZF1/ZBTB2/ZBTB3/ZBTB6/ZBTB7A/ZBTB7B/ZBTB7C/ZBTB8A/ZBTB11/ZBTB14/ZBTB21/ZBTB24/ZBTB25/ZBTB26/ZBTB32/ZBTB34/ZBTB37/ZBTB38/ZBTB39/ZBTB41/ZBTB45/ZBTB47/ZFAT/ZFP37/ZFP41/ZFP57/ZFP64/ZFX/ZFY/ZIM2/ZIM3/ZKSCAN2/ZNF2/ZNF14/ZNF16/ZNF18/ZNF20/ZNF22/ZNF24/ZNF32/ZNF35/ZNF45/ZNF57/ZNF74/ZNF80/ZNF133/ZNF135/ZNF136/ZNF138/ZNF141/ZNF142/ZNF197/ZNF200/ZNF202/ZNF212/ZNF213/ZNF217/ZNF219/ZNF236/ZNF260/ZNF263/ZNF264/ZNF268/ZNF275/ZNF282/ZNF287/ZNF296/ZNF311/ZNF316/ZNF320/ZNF331/ZNF335/ZNF337/ZNF341/ZNF343/ZNF367/ZNF396/ZNF397/ZNF436/ZNF439/ZNF444/ZNF446/ZNF467/ZNF484/ZNF490/ZNF491/ZNF497/ZNF500/ZNF502/ZNF507/ZNF513/ZNF526/ZNF532/ZNF536/ZNF540/ZNF543/ZNF551/ZNF555/ZNF564/ZNF568/ZNF569/ZNF573/ZNF589/ZNF592/ZNF596/ZNF597/ZNF605/ZNF629/ZNF644/ZNF646/ZNF648/ZNF652/ZNF658/ZNF664/ZNF665/ZNF667/ZNF668/ZNF669/ZNF678/ZNF687/ZNF688/ZNF695/ZNF696/ZNF697/ZNF699/ZNF707/ZNF709/ZNF711/ZNF713/ZNF717/ZNF728/ZNF732/ZNF763/ZNF768/ZNF771/ZNF774/ZNF775/ZNF777/ZNF778/ZNF780A/ZNF780B/ZNF781/ZNF783/ZNF784/ZNF786/ZNF791/ZNF805/ZNF827/ZNF835/ZNF845/ZNF865/ZNF878/ZNF879/ZNF883/ZSCAN2/ZSCAN4/ZSCAN5A/ZSCAN5B/ZSCAN10/ZSCAN16/ZSCAN23/ZSCAN26	zf-C2H2/zf-C2H2/zf-C2H2/zf-C2H2/zf-C2H2	1.66745	0.118648	2.77786	1.35358	1	0.29	0.23	0.99514	0.0372021	0	1	1
Nvec_vc1.1_XM_001638852.3	Tfam		HMGbox_Sox.HG1.47:like:NSD2	HMG_box/HMG_box/HMG_box	1.14952	0.0490956	1.00125	ARCH1177_/Sox4/Sox11_Sox13/...	6.94431	Nvec_vc1.1_XM_048721730.1				Tctex-1	1	0	1.01446	0.049629	1	0.28	0.19	0.99514	0.0372021	0	0	0
Nvec_vc1.1_XM_001638852.3	Tfam		HMGbox_Sox.HG1.47:like:NSD2	HMG_box/HMG_box/HMG_box	1.14952	0.0490956	1.00125	ARCH1177_/Sox4/Sox11_Sox13/...	6.94431	Nvec_vc1.1_XM_048721975.1	Sesn3/Sesn1/Sesn2			PA26	1.04701	0.0777347	1.56184	2.59457	1	0.17	0.14	0.99514	0.0372021	0	0	0
Nvec_vc1.1_XM_001638852.3	Tfam		HMGbox_Sox.HG1.47:like:NSD2	HMG_box/HMG_box/HMG_box	1.14952	0.0490956	1.00125	ARCH1177_/Sox4/Sox11_Sox13/...	6.94431	Nvec_vc1.1_XM_048722072.1				Neur_chan_LBD/Neur_chan_memb	1.11998	0.0163652	2.52687	0.612586	1	0.21	0.16	0.99514	0.0372021	0	0	0
Nvec_vc1.1_XM_001638852.3	Tfam		HMGbox_Sox.HG1.47:like:NSD2	HMG_box/HMG_box/HMG_box	1.14952	0.0490956	1.00125	ARCH1177_/Sox4/Sox11_Sox13/...	6.94431	Nvec_vc1.1_XM_048722285.1				Neur_chan_LBD/Neur_chan_memb	1.45488	0.081826	2.39885	0.638373	1	0.22	0.16	0.99514	0.0372021	0	0	0
Nvec_vc1.1_XM_001638852.3	Tfam		HMGbox_Sox.HG1.47:like:NSD2	HMG_box/HMG_box/HMG_box	1.14952	0.0490956	1.00125	ARCH1177_/Sox4/Sox11_Sox13/...	6.94431	Nvec_vc1.1_XM_048722479.1				Neur_chan_LBD/Neur_chan_memb	2.8911	0.306848	6.62467	0.852114	1	0.18	0.14	0.99514	0.0372021	0	0	0
Nvec_vc1.1_XM_001638852.3	Tfam		HMGbox_Sox.HG1.47:like:NSD2	HMG_box/HMG_box/HMG_box	1.14952	0.0490956	1.00125	ARCH1177_/Sox4/Sox11_Sox13/...	6.94431	Nvec_vc1.1_XM_048722504.1	Irag2/Irag1/Kash5			EF-hand_9/KASH_CCD/MRVI1	1.189	0.0940999	1.08483	1.2779	1	0.18	0.13	0.99514	0.0372021	0	0	0
Nvec_vc1.1_XM_001638852.3	Tfam		HMGbox_Sox.HG1.47:like:NSD2	HMG_box/HMG_box/HMG_box	1.14952	0.0490956	1.00125	ARCH1177_/Sox4/Sox11_Sox13/...	6.94431	Nvec_vc1.1_XM_048722532.1	Tmtc2			DUF1736/TPR_12/TPR_16/TPR_19/TPR_16	1.13687	0.0450043	3.41233	1.36089	1	0.2	0.15	0.99514	0.0372021	0	0	0
Nvec_vc1.1_XM_001638852.3	Tfam		HMGbox_Sox.HG1.47:like:NSD2	HMG_box/HMG_box/HMG_box	1.14952	0.0490956	1.00125	ARCH1177_/Sox4/Sox11_Sox13/...	6.94431	Nvec_vc1.1_XM_048722689.1	Sf3b1			SF3b1	1.00086	0.364126	2.41089	2.80844	1	0.27	0.21	0.99514	0.0372021	0	0	0
Nvec_vc1.1_XM_001638852.3	Tfam		HMGbox_Sox.HG1.47:like:NSD2	HMG_box/HMG_box/HMG_box	1.14952	0.0490956	1.00125	ARCH1177_/Sox4/Sox11_Sox13/...	6.94431	Nvec_vc1.1_XM_048722945.1					1.02989	0.0040913	1.67055	0.678749	1	0.17	0.12	0.99514	0.0372021	0	0	0
Nvec_vc1.1_XM_001638852.3	Tfam		HMGbox_Sox.HG1.47:like:NSD2	HMG_box/HMG_box/HMG_box	1.14952	0.0490956	1.00125	ARCH1177_/Sox4/Sox11_Sox13/...	6.94431	Nvec_vc1.1_XM_048723001.1	Ufsp1			Peptidase_C78	1.20531	0.0368217	3.94171	1.76429	1	0.3	0.24	0.99514	0.0372021	0	0	0
Nvec_vc1.1_XM_001638852.3	Tfam		HMGbox_Sox.HG1.47:like:NSD2	HMG_box/HMG_box/HMG_box	1.14952	0.0490956	1.00125	ARCH1177_/Sox4/Sox11_Sox13/...	6.94431	Nvec_vc1.1_XM_048724061.1				Ion_trans/cNMP_binding	1	0	2.23677	2.4488	1	0.26	0.22	0.99514	0.0372021	0	0	0
Nvec_vc1.1_XM_001638852.3	Tfam		HMGbox_Sox.HG1.47:like:NSD2	HMG_box/HMG_box/HMG_box	1.14952	0.0490956	1.00125	ARCH1177_/Sox4/Sox11_Sox13/...	6.94431	Nvec_vc1.1_XM_048724087.1		Hh1		HH_signal/Hint	0.996223	0.0204565	1.10372	0.123525	1	0.22	0.17	0.99514	0.0372021	0	0	0
Nvec_vc1.1_XM_001638852.3	Tfam		HMGbox_Sox.HG1.47:like:NSD2	HMG_box/HMG_box/HMG_box	1.14952	0.0490956	1.00125	ARCH1177_/Sox4/Sox11_Sox13/...	6.94431	Nvec_vc1.1_XM_048724661.1	Mthfr			MTHFR	1.00817	0.278209	0.956983	1.49526	1	0.19	0.14	0.99514	0.0372021	0	0	0
Nvec_vc1.1_XM_001638852.3	Tfam		HMGbox_Sox.HG1.47:like:NSD2	HMG_box/HMG_box/HMG_box	1.14952	0.0490956	1.00125	ARCH1177_/Sox4/Sox11_Sox13/...	6.94431	Nvec_vc1.1_XM_048724894.1	Ppip5k1/Ppip5k2			PPIP5K2_N/His_Phos_2	1.00653	0.110465	1.01501	2.20053	1	0.15	0.11	0.99514	0.0372021	0	0	0
Nvec_vc1.1_XM_001638852.3	Tfam		HMGbox_Sox.HG1.47:like:NSD2	HMG_box/HMG_box/HMG_box	1.14952	0.0490956	1.00125	ARCH1177_/Sox4/Sox11_Sox13/...	6.94431	Nvec_vc1.1_XM_048725174.1	Lrrc71			LRR_6/LRR_6	0.996067	0.0531869	1.27023	0.193258	1	0.2	0.14	0.99514	0.0372021	0	0	0
Nvec_vc1.1_XM_001638852.3	Tfam		HMGbox_Sox.HG1.47:like:NSD2	HMG_box/HMG_box/HMG_box	1.14952	0.0490956	1.00125	ARCH1177_/Sox4/Sox11_Sox13/...	6.94431	Nvec_vc1.1_XM_048725300.1					1	0	0.790916	0.150877	1	0.19	0.15	0.99514	0.0372021	0	0	0
Nvec_vc1.1_XM_001638852.3	Tfam		HMGbox_Sox.HG1.47:like:NSD2	HMG_box/HMG_box/HMG_box	1.14952	0.0490956	1.00125	ARCH1177_/Sox4/Sox11_Sox13/...	6.94431	Nvec_vc1.1_XM_048725341.1					1.59031	0.0900086	5.09522	0.68491	1	0.17	0.12	0.99514	0.0372021	0	0	0
Nvec_vc1.1_XM_001638852.3	Tfam		HMGbox_Sox.HG1.47:like:NSD2	HMG_box/HMG_box/HMG_box	1.14952	0.0490956	1.00125	ARCH1177_/Sox4/Sox11_Sox13/...	6.94431	Nvec_vc1.1_XM_048725381.1	Tjp1/Tjp2/Tjp3			CARD/PDZ/PDZ/PDZ/SH3_2/Guanylate_kin/ZU5	1.5541	0.728252	1.45045	1.19428	1	0.23	0.17	0.99514	0.0372021	0	0	0
Nvec_vc1.1_XM_001638852.3	Tfam		HMGbox_Sox.HG1.47:like:NSD2	HMG_box/HMG_box/HMG_box	1.14952	0.0490956	1.00125	ARCH1177_/Sox4/Sox11_Sox13/...	6.94431	Nvec_vc1.1_XM_048726155.1				DIOX_N/2OG-FeII_Oxy	1	0	1.89737	0.439977	1	0.17	0.11	0.99514	0.0372021	0	0	0
Nvec_vc1.1_XM_001638852.3	Tfam		HMGbox_Sox.HG1.47:like:NSD2	HMG_box/HMG_box/HMG_box	1.14952	0.0490956	1.00125	ARCH1177_/Sox4/Sox11_Sox13/...	6.94431	Nvec_vc1.1_XM_048726790.1	Tchp			TPH	0.99945	0.0327304	1.02552	1.9369	1	0.25	0.19	0.99514	0.0372021	0	0	0
Nvec_vc1.1_XM_001638852.3	Tfam		HMGbox_Sox.HG1.47:like:NSD2	HMG_box/HMG_box/HMG_box	1.14952	0.0490956	1.00125	ARCH1177_/Sox4/Sox11_Sox13/...	6.94431	Nvec_vc1.1_XM_048726886.1	Lztr1			Kelch_4/Kelch_4/Kelch_4/Kelch_2/BTB/BTB	0.997703	0.0695521	1.02316	2.30409	1	0.31	0.23	0.99514	0.0372021	0	0	0
Nvec_vc1.1_XM_001638852.3	Tfam		HMGbox_Sox.HG1.47:like:NSD2	HMG_box/HMG_box/HMG_box	1.14952	0.0490956	1.00125	ARCH1177_/Sox4/Sox11_Sox13/...	6.94431	Nvec_vc1.1_XM_048726999.1				DJ-1_PfpI	1.02989	0.0040913	0.941012	0.911857	1	0.19	0.14	0.99514	0.0372021	0	0	0
Nvec_vc1.1_XM_001638852.3	Tfam		HMGbox_Sox.HG1.47:like:NSD2	HMG_box/HMG_box/HMG_box	1.14952	0.0490956	1.00125	ARCH1177_/Sox4/Sox11_Sox13/...	6.94431	Nvec_vc1.1_XM_048727088.1	Nckipsd			SH3_9/DUF2013	1.02441	0.110465	3.36162	0.55085	1	0.19	0.13	0.99514	0.0372021	0	0	0
Nvec_vc1.1_XM_001638852.3	Tfam		HMGbox_Sox.HG1.47:like:NSD2	HMG_box/HMG_box/HMG_box	1.14952	0.0490956	1.00125	ARCH1177_/Sox4/Sox11_Sox13/...	6.94431	Nvec_vc1.1_XM_048727258.1					1.13462	0.0490956	0.962206	0.337431	1	0.2	0.14	0.99514	0.0372021	0	0	0
Nvec_vc1.1_XM_001638852.3	Tfam		HMGbox_Sox.HG1.47:like:NSD2	HMG_box/HMG_box/HMG_box	1.14952	0.0490956	1.00125	ARCH1177_/Sox4/Sox11_Sox13/...	6.94431	Nvec_vc1.1_XM_048727374.1	Myo1f/Myo1e			Myosin_head/Myosin_TH1/SH3_9	1.22615	0.171835	2.60673	2.42675	1	0.17	0.13	0.99514	0.0372021	0	0	0
Nvec_vc1.1_XM_001638852.3	Tfam		HMGbox_Sox.HG1.47:like:NSD2	HMG_box/HMG_box/HMG_box	1.14952	0.0490956	1.00125	ARCH1177_/Sox4/Sox11_Sox13/...	6.94431	Nvec_vc1.1_XM_048727733.1	Ano8			Anoctamin	13.6647	2.68389	4.66496	0.739075	1	0.23	0.16	0.99514	0.0372021	0	0	0
Nvec_vc1.1_XM_001638852.3	Tfam		HMGbox_Sox.HG1.47:like:NSD2	HMG_box/HMG_box/HMG_box	1.14952	0.0490956	1.00125	ARCH1177_/Sox4/Sox11_Sox13/...	6.94431	Nvec_vc1.1_XM_048728028.1	Foxb2/Foxb1	FoxB	Forkhead.HG1.1:FOXA1/FOXA2/FOXA3/FOXB1/FOXB2/FOXD1/FOXD2/FOXD3/FOXD4/FOXD4L1/FOXD4L3/FOXD4L4/FOXD4L5/FOXD4L6/FOXE1/FOXE3	Forkhead	1.34481	0.139104	1.77634	1.2085	1	0.26	0.2	0.99514	0.0372021	0	1	0
Nvec_vc1.1_XM_001638852.3	Tfam		HMGbox_Sox.HG1.47:like:NSD2	HMG_box/HMG_box/HMG_box	1.14952	0.0490956	1.00125	ARCH1177_/Sox4/Sox11_Sox13/...	6.94431	Nvec_vc1.1_XM_048728249.1				Arrestin_N/Arrestin_C	1.6637	0.102283	3.10594	1.72497	1	0.15	0.11	0.99514	0.0372021	0	0	0
Nvec_vc1.1_XM_001638852.3	Tfam		HMGbox_Sox.HG1.47:like:NSD2	HMG_box/HMG_box/HMG_box	1.14952	0.0490956	1.00125	ARCH1177_/Sox4/Sox11_Sox13/...	6.94431	Nvec_vc1.1_XM_048728544.1				CAP	1.08988	0.0122739	1.76974	0.288624	1	0.22	0.16	0.99514	0.0372021	0	0	0
Nvec_vc1.1_XM_001638852.3	Tfam		HMGbox_Sox.HG1.47:like:NSD2	HMG_box/HMG_box/HMG_box	1.14952	0.0490956	1.00125	ARCH1177_/Sox4/Sox11_Sox13/...	6.94431	Nvec_vc1.1_XM_048728755.1				CAP/CAP	1.39739	0.114556	1.57012	0.0489274	1	0.31	0.22	0.99514	0.0372021	0	0	0
Nvec_vc1.1_XM_001638852.3	Tfam		HMGbox_Sox.HG1.47:like:NSD2	HMG_box/HMG_box/HMG_box	1.14952	0.0490956	1.00125	ARCH1177_/Sox4/Sox11_Sox13/...	6.94431	Nvec_vc1.1_XM_048728872.1				DUF4062/NACHT/TPR_12/TPR_12	1.05985	0.0081826	1.55389	0.715842	1	0.15	0.11	0.99514	0.0372021	0	0	0
Nvec_vc1.1_XM_001638852.3	Tfam		HMGbox_Sox.HG1.47:like:NSD2	HMG_box/HMG_box/HMG_box	1.14952	0.0490956	1.00125	ARCH1177_/Sox4/Sox11_Sox13/...	6.94431	Nvec_vc1.1_XM_048729325.1				Neur_chan_LBD/Neur_chan_memb	1.79293	0.122739	4.55824	1.46566	1	0.27	0.22	0.99514	0.0372021	0	0	0
Nvec_vc1.1_XM_001638852.3	Tfam		HMGbox_Sox.HG1.47:like:NSD2	HMG_box/HMG_box/HMG_box	1.14952	0.0490956	1.00125	ARCH1177_/Sox4/Sox11_Sox13/...	6.94431	Nvec_vc1.1_XM_048729808.1	Papolg/Papola/Papolb			PAP_central/NTP_transf_2/PAP_RNA-bind/PAP_RNA-bind	1.04506	0.0122739	1.21111	1.635	1	0.26	0.19	0.99514	0.0372021	0	0	0
Nvec_vc1.1_XM_001638852.3	Tfam		HMGbox_Sox.HG1.47:like:NSD2	HMG_box/HMG_box/HMG_box	1.14952	0.0490956	1.00125	ARCH1177_/Sox4/Sox11_Sox13/...	6.94431	Nvec_vc1.1_XM_048729934.1				BTB/BACK/Kelch_1/Kelch_1/Kelch_1/Kelch_1/Kelch_1	1.075	0.0368217	1.42428	1.27682	1	0.18	0.14	0.99514	0.0372021	0	0	0
Nvec_vc1.1_XM_001638852.3	Tfam		HMGbox_Sox.HG1.47:like:NSD2	HMG_box/HMG_box/HMG_box	1.14952	0.0490956	1.00125	ARCH1177_/Sox4/Sox11_Sox13/...	6.94431	Nvec_vc1.1_XM_048730048.1					1.08873	0.0286391	1.02789	1.07142	1	0.17	0.13	0.99514	0.0372021	0	0	0
Nvec_vc1.1_XM_001638852.3	Tfam		HMGbox_Sox.HG1.47:like:NSD2	HMG_box/HMG_box/HMG_box	1.14952	0.0490956	1.00125	ARCH1177_/Sox4/Sox11_Sox13/...	6.94431	Nvec_vc1.1_XM_048730119.1					1	0	1.23191	0.761805	1	0.16	0.12	0.99514	0.0372021	0	0	0
Nvec_vc1.1_XM_001638852.3	Tfam		HMGbox_Sox.HG1.47:like:NSD2	HMG_box/HMG_box/HMG_box	1.14952	0.0490956	1.00125	ARCH1177_/Sox4/Sox11_Sox13/...	6.94431	Nvec_vc1.1_XM_048730194.1				F5_F8_type_C/EGF/EGF/EGF/REJ/GPS/PLAT/PKD_channel	1.13762	0.0204565	0.938212	0.071147	1	0.29	0.22	0.99514	0.0372021	0	0	0
Nvec_vc1.1_XM_001638852.3	Tfam		HMGbox_Sox.HG1.47:like:NSD2	HMG_box/HMG_box/HMG_box	1.14952	0.0490956	1.00125	ARCH1177_/Sox4/Sox11_Sox13/...	6.94431	Nvec_vc1.1_XM_048730498.1	Nudt22				1	0	1.09914	1.62853	1	0.17	0.12	0.99514	0.0372021	0	0	0
Nvec_vc1.1_XM_001638852.3	Tfam		HMGbox_Sox.HG1.47:like:NSD2	HMG_box/HMG_box/HMG_box	1.14952	0.0490956	1.00125	ARCH1177_/Sox4/Sox11_Sox13/...	6.94431	Nvec_vc1.1_XM_048730570.1				KIAA1430/Annexin/Annexin/Annexin/Annexin/Annexin/Annexin/Annexin/Annexin/Annexin/Annexin/Annexin/Annexin/Annexin/Annexin	1.08423	0.196382	1.34717	0.0962351	1	0.17	0.11	0.99514	0.0372021	0	0	0
Nvec_vc1.1_XM_001638852.3	Tfam		HMGbox_Sox.HG1.47:like:NSD2	HMG_box/HMG_box/HMG_box	1.14952	0.0490956	1.00125	ARCH1177_/Sox4/Sox11_Sox13/...	6.94431	Nvec_vc1.1_XM_048730636.1	Scn4a//Scn2a/Scn11a/Scn8a/Scn5a/Scn1a/Scn9a/Scn7a/Scn10a			Ion_trans/Ion_trans/Ion_trans/Ion_trans	2.19218	0.184109	5.088	0.463956	1	0.2	0.14	0.99514	0.0372021	0	0	0
Nvec_vc1.1_XM_001638852.3	Tfam		HMGbox_Sox.HG1.47:like:NSD2	HMG_box/HMG_box/HMG_box	1.14952	0.0490956	1.00125	ARCH1177_/Sox4/Sox11_Sox13/...	6.94431	Nvec_vc1.1_XM_048730641.1				Patched/Patched	1.02989	0.0040913	3.78098	0.463956	1	0.2	0.14	0.99514	0.0372021	0	0	0
Nvec_vc1.1_XM_001638852.3	Tfam		HMGbox_Sox.HG1.47:like:NSD2	HMG_box/HMG_box/HMG_box	1.14952	0.0490956	1.00125	ARCH1177_/Sox4/Sox11_Sox13/...	6.94431	Nvec_vc1.1_XM_048730649.1	Ppp1r36			PPPI_inhib	1.04523	0.0327304	1.49554	0.861162	1	0.2	0.14	0.99514	0.0372021	0	0	0
Nvec_vc1.1_XM_001638852.3	Tfam		HMGbox_Sox.HG1.47:like:NSD2	HMG_box/HMG_box/HMG_box	1.14952	0.0490956	1.00125	ARCH1177_/Sox4/Sox11_Sox13/...	6.94431	Nvec_vc1.1_XM_048730973.1				Laminin_N/Laminin_EGF/Laminin_EGF/Laminin_EGF/Laminin_EGF/Laminin_EGF/Laminin_EGF/Laminin_EGF/Laminin_EGF/Laminin_EGF/Laminin_B/Laminin_EGF/Laminin_EGF/Laminin_EGF/Laminin_EGF/Laminin_EGF/Laminin_EGF/Laminin_EGF	1.82411	0.257752	1.65329	0.482245	1	0.24	0.17	0.99514	0.0372021	0	0	0
Nvec_vc1.1_XM_001638852.3	Tfam		HMGbox_Sox.HG1.47:like:NSD2	HMG_box/HMG_box/HMG_box	1.14952	0.0490956	1.00125	ARCH1177_/Sox4/Sox11_Sox13/...	6.94431	Nvec_vc1.1_XM_048731478.1				F5_F8_type_C	4.4935	0.654608	2.55411	0.868308	1	0.21	0.15	0.99514	0.0372021	0	0	0
Nvec_vc1.1_XM_001638852.3	Tfam		HMGbox_Sox.HG1.47:like:NSD2	HMG_box/HMG_box/HMG_box	1.14952	0.0490956	1.00125	ARCH1177_/Sox4/Sox11_Sox13/...	6.94431	Nvec_vc1.1_XM_048731567.1					1.05985	0.0081826	0.858737	0.0454487	1	0.31	0.21	0.99514	0.0372021	0	0	0
Nvec_vc1.1_XM_001638852.3	Tfam		HMGbox_Sox.HG1.47:like:NSD2	HMG_box/HMG_box/HMG_box	1.14952	0.0490956	1.00125	ARCH1177_/Sox4/Sox11_Sox13/...	6.94431	Nvec_vc1.1_XM_048731611.1				Band_7	4.19055	1.10056	1.90921	3.16065	1	0.2	0.16	0.99514	0.0372021	0	0	0
Nvec_vc1.1_XM_001638852.3	Tfam		HMGbox_Sox.HG1.47:like:NSD2	HMG_box/HMG_box/HMG_box	1.14952	0.0490956	1.00125	ARCH1177_/Sox4/Sox11_Sox13/...	6.94431	Nvec_vc1.1_XM_048731618.1				Cadherin/Cadherin/Cadherin/Cadherin/Cadherin/Cadherin/Cadherin/PTP_tm	3.85787	0.544143	4.94166	0.688302	1	0.17	0.12	0.99514	0.0372021	0	0	0
Nvec_vc1.1_XM_001638852.3	Tfam		HMGbox_Sox.HG1.47:like:NSD2	HMG_box/HMG_box/HMG_box	1.14952	0.0490956	1.00125	ARCH1177_/Sox4/Sox11_Sox13/...	6.94431	Nvec_vc1.1_XM_048731832.1	Cacna1e//Cacna1a			Ion_trans/Ion_trans/Ion_trans/Ion_trans/GPHH/Ca_chan_IQ	4.62921	1.31331	3.04663	2.51243	1	0.17	0.13	0.99514	0.0372021	0	0	0
Nvec_vc1.1_XM_001638852.3	Tfam		HMGbox_Sox.HG1.47:like:NSD2	HMG_box/HMG_box/HMG_box	1.14952	0.0490956	1.00125	ARCH1177_/Sox4/Sox11_Sox13/...	6.94431	Nvec_vc1.1_XM_048731930.1	Msh5			MutS_III/MutS_IV/MutS_V	1.13441	0.0286391	1.08107	4.6107	1	0.25	0.22	0.99514	0.0372021	0	0	0
Nvec_vc1.1_XM_001638852.3	Tfam		HMGbox_Sox.HG1.47:like:NSD2	HMG_box/HMG_box/HMG_box	1.14952	0.0490956	1.00125	ARCH1177_/Sox4/Sox11_Sox13/...	6.94431	Nvec_vc1.1_XM_048732350.1					1	0	1.40282	1.2961	1	0.2	0.14	0.99514	0.0372021	0	0	0
Nvec_vc1.1_XM_001638852.3	Tfam		HMGbox_Sox.HG1.47:like:NSD2	HMG_box/HMG_box/HMG_box	1.14952	0.0490956	1.00125	ARCH1177_/Sox4/Sox11_Sox13/...	6.94431	Nvec_vc1.1_XM_048732433.1	Wdr44			WD40/WD40/WD40/WD40	1.03626	0.0327304	1.15148	1.42624	1	0.2	0.15	0.99514	0.0372021	0	0	0
Nvec_vc1.1_XM_001638852.3	Tfam		HMGbox_Sox.HG1.47:like:NSD2	HMG_box/HMG_box/HMG_box	1.14952	0.0490956	1.00125	ARCH1177_/Sox4/Sox11_Sox13/...	6.94431	Nvec_vc1.1_XM_048732681.1					1.02989	0.0040913	1.55849	0.545828	1	0.14	0.11	0.99514	0.0372021	0	0	0
Nvec_vc1.1_XM_001638852.3	Tfam		HMGbox_Sox.HG1.47:like:NSD2	HMG_box/HMG_box/HMG_box	1.14952	0.0490956	1.00125	ARCH1177_/Sox4/Sox11_Sox13/...	6.94431	Nvec_vc1.1_XM_048732806.1	Grtp1			RabGAP-TBC	1.04317	0.0327304	1.01511	1.42624	1	0.2	0.15	0.99514	0.0372021	0	0	0
Nvec_vc1.1_XM_001638852.3	Tfam		HMGbox_Sox.HG1.47:like:NSD2	HMG_box/HMG_box/HMG_box	1.14952	0.0490956	1.00125	ARCH1177_/Sox4/Sox11_Sox13/...	6.94431	Nvec_vc1.1_XM_048733152.1				p450	1.11998	0.0163652	1.07358	0.354052	1	0.18	0.12	0.99514	0.0372021	0	0	0
Nvec_vc1.1_XM_001638852.3	Tfam		HMGbox_Sox.HG1.47:like:NSD2	HMG_box/HMG_box/HMG_box	1.14952	0.0490956	1.00125	ARCH1177_/Sox4/Sox11_Sox13/...	6.94431	Nvec_vc1.1_XM_048733485.1				Cation_ATPase_N/E1-E2_ATPase/E1-E2_ATPase/Cation_ATPase/Cation_ATPase_C	1.03417	0.106374	1.05159	1.32107	1	0.15	0.12	0.99514	0.0372021	0	0	0
Nvec_vc1.1_XM_001638852.3	Tfam		HMGbox_Sox.HG1.47:like:NSD2	HMG_box/HMG_box/HMG_box	1.14952	0.0490956	1.00125	ARCH1177_/Sox4/Sox11_Sox13/...	6.94431	Nvec_vc1.1_XM_048733564.1				7tm_1	1.15015	0.0204565	4.52018	0.567217	1	0.25	0.17	0.99514	0.0372021	0	0	0
Nvec_vc1.1_XM_001638852.3	Tfam		HMGbox_Sox.HG1.47:like:NSD2	HMG_box/HMG_box/HMG_box	1.14952	0.0490956	1.00125	ARCH1177_/Sox4/Sox11_Sox13/...	6.94431	Nvec_vc1.1_XM_048734206.1				EGF/EGF/EGF/EGF/EGF/EGF/EGF/Laminin_G_2/EGF/Laminin_G_2/hEGF/Laminin_G_1	1.79223	0.139104	1.69245	0.4644	1	0.2	0.15	0.99514	0.0372021	0	0	0
Nvec_vc1.1_XM_001638852.3	Tfam		HMGbox_Sox.HG1.47:like:NSD2	HMG_box/HMG_box/HMG_box	1.14952	0.0490956	1.00125	ARCH1177_/Sox4/Sox11_Sox13/...	6.94431	Nvec_vc1.1_XM_048734591.1					2.63959	0.294574	2.7598	0.884052	1	0.18	0.13	0.99514	0.0372021	0	0	0
Nvec_vc1.1_XM_001638852.3	Tfam		HMGbox_Sox.HG1.47:like:NSD2	HMG_box/HMG_box/HMG_box	1.14952	0.0490956	1.00125	ARCH1177_/Sox4/Sox11_Sox13/...	6.94431	Nvec_vc1.1_XM_048734648.1	Ms4a8a/Ms4a4a/Ms4a4b				1.06802	0.0531869	1.03857	1.05865	1	0.16	0.12	0.99514	0.0372021	0	0	0
Nvec_vc1.1_XM_001638852.3	Tfam		HMGbox_Sox.HG1.47:like:NSD2	HMG_box/HMG_box/HMG_box	1.14952	0.0490956	1.00125	ARCH1177_/Sox4/Sox11_Sox13/...	6.94431	Nvec_vc1.1_XM_048734768.1				RVT_1	1.39638	0.0695521	1.3474	1.27879	1	0.21	0.17	0.99514	0.0372021	0	0	0
Nvec_vc1.1_XM_001639692.3	Clock/Npas2		HLH.HG1.0:AC019117.4/AHR/AHRR/ARNT/ARNT2/ARNTL/ARNTL2/CLOCK/NCOA1/NPAS1/NPAS2/SIM1	HLH/PAS/PAS_11	1.058	0.0204565	1.59305	ARCH867_ZEB1__PL0011.1_hlh-...	27.8911	Nvec_NVE19135					1.16782	0.0245478	1.16854	0.168561	1	0.2	0.12	0.99514	0.0372021	0	0	0
Nvec_vc1.1_XM_001639692.3	Clock/Npas2		HLH.HG1.0:AC019117.4/AHR/AHRR/ARNT/ARNT2/ARNTL/ARNTL2/CLOCK/NCOA1/NPAS1/NPAS2/SIM1	HLH/PAS/PAS_11	1.058	0.0204565	1.59305	ARCH867_ZEB1__PL0011.1_hlh-...	27.8911	Nvec_NVE21804					1.97763	0.163652	2.1235	2.59556	1	0.44	0.36	0.99514	0.0372021	0	0	0
Nvec_vc1.1_XM_001639692.3	Clock/Npas2		HLH.HG1.0:AC019117.4/AHR/AHRR/ARNT/ARNT2/ARNTL/ARNTL2/CLOCK/NCOA1/NPAS1/NPAS2/SIM1	HLH/PAS/PAS_11	1.058	0.0204565	1.59305	ARCH867_ZEB1__PL0011.1_hlh-...	27.8911	Nvec_NVE2625					1.58771	0.159561	2.90746	3.33953	1	0.43	0.35	0.99514	0.0372021	0	0	0
Nvec_vc1.1_XM_001639692.3	Clock/Npas2		HLH.HG1.0:AC019117.4/AHR/AHRR/ARNT/ARNT2/ARNTL/ARNTL2/CLOCK/NCOA1/NPAS1/NPAS2/SIM1	HLH/PAS/PAS_11	1.058	0.0204565	1.59305	ARCH867_ZEB1__PL0011.1_hlh-...	27.8911	Nvec_NVE265					5.23968	1.30922	1.69448	0.519217	1	0.15	0.11	0.99514	0.0372021	0	0	0
Nvec_vc1.1_XM_001639692.3	Clock/Npas2		HLH.HG1.0:AC019117.4/AHR/AHRR/ARNT/ARNT2/ARNTL/ARNTL2/CLOCK/NCOA1/NPAS1/NPAS2/SIM1	HLH/PAS/PAS_11	1.058	0.0204565	1.59305	ARCH867_ZEB1__PL0011.1_hlh-...	27.8911	Nvec_NVE4373					1.02989	0.0040913	1.78937	0.808611	1	0.3	0.21	0.99514	0.0372021	0	0	0
Nvec_vc1.1_XM_001639692.3	Clock/Npas2		HLH.HG1.0:AC019117.4/AHR/AHRR/ARNT/ARNT2/ARNTL/ARNTL2/CLOCK/NCOA1/NPAS1/NPAS2/SIM1	HLH/PAS/PAS_11	1.058	0.0204565	1.59305	ARCH867_ZEB1__PL0011.1_hlh-...	27.8911	Nvec_NVE7697	Hopx		Homeodomains.HG2.24:like:LEUTX	Homeodomain	1.69726	0.102283	2.8494	0.80805	1	0.31	0.23	0.99514	0.0372021	0	1	1
Nvec_vc1.1_XM_001639692.3	Clock/Npas2		HLH.HG1.0:AC019117.4/AHR/AHRR/ARNT/ARNT2/ARNTL/ARNTL2/CLOCK/NCOA1/NPAS1/NPAS2/SIM1	HLH/PAS/PAS_11	1.058	0.0204565	1.59305	ARCH867_ZEB1__PL0011.1_hlh-...	27.8911	Nvec_NVE8182					1.70744	0.368217	1.9341	2.27094	1	0.47	0.36	0.99514	0.0372021	0	0	0
Nvec_vc1.1_XM_001639692.3	Clock/Npas2		HLH.HG1.0:AC019117.4/AHR/AHRR/ARNT/ARNT2/ARNTL/ARNTL2/CLOCK/NCOA1/NPAS1/NPAS2/SIM1	HLH/PAS/PAS_11	1.058	0.0204565	1.59305	ARCH867_ZEB1__PL0011.1_hlh-...	27.8911	Nvec_v1g112848	Nupr1/Nupr2			Phospho_p8	3.56059	0.810078	7.54163	2.80349	1	0.49	0.38	0.99514	0.0372021	0	0	0
Nvec_vc1.1_XM_001639692.3	Clock/Npas2		HLH.HG1.0:AC019117.4/AHR/AHRR/ARNT/ARNT2/ARNTL/ARNTL2/CLOCK/NCOA1/NPAS1/NPAS2/SIM1	HLH/PAS/PAS_11	1.058	0.0204565	1.59305	ARCH867_ZEB1__PL0011.1_hlh-...	27.8911	Nvec_v1g199202				7tm_1	1.78414	0.118648	9.0055	4.95645	1	0.49	0.44	0.99514	0.0372021	0	0	0
Nvec_vc1.1_XM_001639692.3	Clock/Npas2		HLH.HG1.0:AC019117.4/AHR/AHRR/ARNT/ARNT2/ARNTL/ARNTL2/CLOCK/NCOA1/NPAS1/NPAS2/SIM1	HLH/PAS/PAS_11	1.058	0.0204565	1.59305	ARCH867_ZEB1__PL0011.1_hlh-...	27.8911	Nvec_v1g204213					11.2189	3.1994	9.5428	4.26197	1	0.45	0.38	0.99514	0.0372021	0	0	0
Nvec_vc1.1_XM_001639692.3	Clock/Npas2		HLH.HG1.0:AC019117.4/AHR/AHRR/ARNT/ARNT2/ARNTL/ARNTL2/CLOCK/NCOA1/NPAS1/NPAS2/SIM1	HLH/PAS/PAS_11	1.058	0.0204565	1.59305	ARCH867_ZEB1__PL0011.1_hlh-...	27.8911	Nvec_v1g210540	Ascl1/Ascl2		HLH.HG1.68:like:ASCL3/ASCL4/ASCL5	HLH	1.05985	0.0081826	2.34323	0.747051	1	0.21	0.15	0.99514	0.0372021	0	1	1
Nvec_vc1.1_XM_001639692.3	Clock/Npas2		HLH.HG1.0:AC019117.4/AHR/AHRR/ARNT/ARNT2/ARNTL/ARNTL2/CLOCK/NCOA1/NPAS1/NPAS2/SIM1	HLH/PAS/PAS_11	1.058	0.0204565	1.59305	ARCH867_ZEB1__PL0011.1_hlh-...	27.8911	Nvec_v1g219625	Mtnr1b			7tm_1	1.21584	0.0327304	3.9665	0.605244	1	0.16	0.12	0.99514	0.0372021	0	0	0
Nvec_vc1.1_XM_001639692.3	Clock/Npas2		HLH.HG1.0:AC019117.4/AHR/AHRR/ARNT/ARNT2/ARNTL/ARNTL2/CLOCK/NCOA1/NPAS1/NPAS2/SIM1	HLH/PAS/PAS_11	1.058	0.0204565	1.59305	ARCH867_ZEB1__PL0011.1_hlh-...	27.8911	Nvec_v1g233231					1.17159	0.0450043	1.56663	0.739116	1	0.36	0.25	0.99514	0.0372021	0	0	0
Nvec_vc1.1_XM_001639692.3	Clock/Npas2		HLH.HG1.0:AC019117.4/AHR/AHRR/ARNT/ARNT2/ARNTL/ARNTL2/CLOCK/NCOA1/NPAS1/NPAS2/SIM1	HLH/PAS/PAS_11	1.058	0.0204565	1.59305	ARCH867_ZEB1__PL0011.1_hlh-...	27.8911	Nvec_v1g238275					1.73049	0.290482	4.40199	4.60016	1	0.41	0.35	0.99514	0.0372021	0	0	0
Nvec_vc1.1_XM_001639692.3	Clock/Npas2		HLH.HG1.0:AC019117.4/AHR/AHRR/ARNT/ARNT2/ARNTL/ARNTL2/CLOCK/NCOA1/NPAS1/NPAS2/SIM1	HLH/PAS/PAS_11	1.058	0.0204565	1.59305	ARCH867_ZEB1__PL0011.1_hlh-...	27.8911	Nvec_v1g239769					1.05929	0.0163652	2.30523	0.270361	1	0.24	0.16	0.99514	0.0372021	0	0	0
Nvec_vc1.1_XM_001639692.3	Clock/Npas2		HLH.HG1.0:AC019117.4/AHR/AHRR/ARNT/ARNT2/ARNTL/ARNTL2/CLOCK/NCOA1/NPAS1/NPAS2/SIM1	HLH/PAS/PAS_11	1.058	0.0204565	1.59305	ARCH867_ZEB1__PL0011.1_hlh-...	27.8911	Nvec_vc1.1_XM_001621919.3	Csrnp3/Csrnp1/Csrnp2			CSRNP_N/CSRNP_N	0.998442	0.0327304	2.07878	2.66496	1	0.31	0.25	0.99514	0.0372021	0	0	0
Nvec_vc1.1_XM_001639692.3	Clock/Npas2		HLH.HG1.0:AC019117.4/AHR/AHRR/ARNT/ARNT2/ARNTL/ARNTL2/CLOCK/NCOA1/NPAS1/NPAS2/SIM1	HLH/PAS/PAS_11	1.058	0.0204565	1.59305	ARCH867_ZEB1__PL0011.1_hlh-...	27.8911	Nvec_vc1.1_XM_001622537.3				P4Ha_N/2OG-FeII_Oxy_3	1.05985	0.0081826	2.53977	2.1174	1	0.37	0.29	0.99514	0.0372021	0	0	0
Nvec_vc1.1_XM_001639692.3	Clock/Npas2		HLH.HG1.0:AC019117.4/AHR/AHRR/ARNT/ARNT2/ARNTL/ARNTL2/CLOCK/NCOA1/NPAS1/NPAS2/SIM1	HLH/PAS/PAS_11	1.058	0.0204565	1.59305	ARCH867_ZEB1__PL0011.1_hlh-...	27.8911	Nvec_vc1.1_XM_001622891.3					1.66385	0.118648	2.61704	0.582435	1	0.26	0.18	0.99514	0.0372021	0	0	0
Nvec_vc1.1_XM_001639692.3	Clock/Npas2		HLH.HG1.0:AC019117.4/AHR/AHRR/ARNT/ARNT2/ARNTL/ARNTL2/CLOCK/NCOA1/NPAS1/NPAS2/SIM1	HLH/PAS/PAS_11	1.058	0.0204565	1.59305	ARCH867_ZEB1__PL0011.1_hlh-...	27.8911	Nvec_vc1.1_XM_001622915.3	Fzd4			Fz/Frizzled	1.00962	0.0327304	1.00077	2.88612	1	0.23	0.18	0.99514	0.0372021	0	0	0
Nvec_vc1.1_XM_001639692.3	Clock/Npas2		HLH.HG1.0:AC019117.4/AHR/AHRR/ARNT/ARNT2/ARNTL/ARNTL2/CLOCK/NCOA1/NPAS1/NPAS2/SIM1	HLH/PAS/PAS_11	1.058	0.0204565	1.59305	ARCH867_ZEB1__PL0011.1_hlh-...	27.8911	Nvec_vc1.1_XM_001622929.3				Trypsin	1.07741	0.0122739	1.81671	0.974372	1	0.18	0.13	0.99514	0.0372021	0	0	0
Nvec_vc1.1_XM_001639692.3	Clock/Npas2		HLH.HG1.0:AC019117.4/AHR/AHRR/ARNT/ARNT2/ARNTL/ARNTL2/CLOCK/NCOA1/NPAS1/NPAS2/SIM1	HLH/PAS/PAS_11	1.058	0.0204565	1.59305	ARCH867_ZEB1__PL0011.1_hlh-...	27.8911	Nvec_vc1.1_XM_001622951.3	Gpr63/Gpr45			7tm_1	1.08988	0.0122739	1.39271	0.569294	1	0.2	0.14	0.99514	0.0372021	0	0	0
Nvec_vc1.1_XM_001639692.3	Clock/Npas2		HLH.HG1.0:AC019117.4/AHR/AHRR/ARNT/ARNT2/ARNTL/ARNTL2/CLOCK/NCOA1/NPAS1/NPAS2/SIM1	HLH/PAS/PAS_11	1.058	0.0204565	1.59305	ARCH867_ZEB1__PL0011.1_hlh-...	27.8911	Nvec_vc1.1_XM_001623361.3				BTB_2/Ion_trans	2.16345	0.175926	4.56145	0.739289	1	0.29	0.21	0.99514	0.0372021	0	0	0
Nvec_vc1.1_XM_001639692.3	Clock/Npas2		HLH.HG1.0:AC019117.4/AHR/AHRR/ARNT/ARNT2/ARNTL/ARNTL2/CLOCK/NCOA1/NPAS1/NPAS2/SIM1	HLH/PAS/PAS_11	1.058	0.0204565	1.59305	ARCH867_ZEB1__PL0011.1_hlh-...	27.8911	Nvec_vc1.1_XM_001623756.3	Paip2/Paip2b			PAM2	1.7811	0.163652	1.06975	5.13909	1	0.41	0.35	0.99514	0.0372021	0	0	0
Nvec_vc1.1_XM_001639692.3	Clock/Npas2		HLH.HG1.0:AC019117.4/AHR/AHRR/ARNT/ARNT2/ARNTL/ARNTL2/CLOCK/NCOA1/NPAS1/NPAS2/SIM1	HLH/PAS/PAS_11	1.058	0.0204565	1.59305	ARCH867_ZEB1__PL0011.1_hlh-...	27.8911	Nvec_vc1.1_XM_001624106.3	Prcc			PRCC	1.1737	0.0368217	1.46662	0.829618	1	0.24	0.18	0.99514	0.0372021	0	0	0
Nvec_vc1.1_XM_001639692.3	Clock/Npas2		HLH.HG1.0:AC019117.4/AHR/AHRR/ARNT/ARNT2/ARNTL/ARNTL2/CLOCK/NCOA1/NPAS1/NPAS2/SIM1	HLH/PAS/PAS_11	1.058	0.0204565	1.59305	ARCH867_ZEB1__PL0011.1_hlh-...	27.8911	Nvec_vc1.1_XM_001624803.3					2.17042	0.192291	2.70791	1.08039	1	0.41	0.29	0.99514	0.0372021	0	0	0
Nvec_vc1.1_XM_001639692.3	Clock/Npas2		HLH.HG1.0:AC019117.4/AHR/AHRR/ARNT/ARNT2/ARNTL/ARNTL2/CLOCK/NCOA1/NPAS1/NPAS2/SIM1	HLH/PAS/PAS_11	1.058	0.0204565	1.59305	ARCH867_ZEB1__PL0011.1_hlh-...	27.8911	Nvec_vc1.1_XM_001624975.3				Serinc	1.24622	0.040913	2.26086	1.27814	1	0.22	0.18	0.99514	0.0372021	0	0	0
Nvec_vc1.1_XM_001639692.3	Clock/Npas2		HLH.HG1.0:AC019117.4/AHR/AHRR/ARNT/ARNT2/ARNTL/ARNTL2/CLOCK/NCOA1/NPAS1/NPAS2/SIM1	HLH/PAS/PAS_11	1.058	0.0204565	1.59305	ARCH867_ZEB1__PL0011.1_hlh-...	27.8911	Nvec_vc1.1_XM_001625243.3	Kcnk3/Kcnk15/Kcnk9			Ion_trans_2/Ion_trans_2	3.33513	0.388674	4.6827	2.52923	1	0.41	0.34	0.99514	0.0372021	0	0	0
Nvec_vc1.1_XM_001639692.3	Clock/Npas2		HLH.HG1.0:AC019117.4/AHR/AHRR/ARNT/ARNT2/ARNTL/ARNTL2/CLOCK/NCOA1/NPAS1/NPAS2/SIM1	HLH/PAS/PAS_11	1.058	0.0204565	1.59305	ARCH867_ZEB1__PL0011.1_hlh-...	27.8911	Nvec_vc1.1_XM_001625258.3					1.05985	0.0081826	1.822	0.753764	1	0.27	0.2	0.99514	0.0372021	0	0	0
Nvec_vc1.1_XM_001639692.3	Clock/Npas2		HLH.HG1.0:AC019117.4/AHR/AHRR/ARNT/ARNT2/ARNTL/ARNTL2/CLOCK/NCOA1/NPAS1/NPAS2/SIM1	HLH/PAS/PAS_11	1.058	0.0204565	1.59305	ARCH867_ZEB1__PL0011.1_hlh-...	27.8911	Nvec_vc1.1_XM_001625303.3				Thiolase_N/Thiolase_C	1.00979	0.0286391	1.181	3.24613	1	0.28	0.22	0.99514	0.0372021	0	0	0
Nvec_vc1.1_XM_001639692.3	Clock/Npas2		HLH.HG1.0:AC019117.4/AHR/AHRR/ARNT/ARNT2/ARNTL/ARNTL2/CLOCK/NCOA1/NPAS1/NPAS2/SIM1	HLH/PAS/PAS_11	1.058	0.0204565	1.59305	ARCH867_ZEB1__PL0011.1_hlh-...	27.8911	Nvec_vc1.1_XM_001625380.3				Glyco_transf_54	1.55915	0.081826	2.64621	0.485073	1	0.31	0.21	0.99514	0.0372021	0	0	0
Nvec_vc1.1_XM_001639692.3	Clock/Npas2		HLH.HG1.0:AC019117.4/AHR/AHRR/ARNT/ARNT2/ARNTL/ARNTL2/CLOCK/NCOA1/NPAS1/NPAS2/SIM1	HLH/PAS/PAS_11	1.058	0.0204565	1.59305	ARCH867_ZEB1__PL0011.1_hlh-...	27.8911	Nvec_vc1.1_XM_001625401.3				DUF5524	1.15495	0.0327304	2.24509	0.660678	1	0.29	0.2	0.99514	0.0372021	0	0	0
Nvec_vc1.1_XM_001639692.3	Clock/Npas2		HLH.HG1.0:AC019117.4/AHR/AHRR/ARNT/ARNT2/ARNTL/ARNTL2/CLOCK/NCOA1/NPAS1/NPAS2/SIM1	HLH/PAS/PAS_11	1.058	0.0204565	1.59305	ARCH867_ZEB1__PL0011.1_hlh-...	27.8911	Nvec_vc1.1_XM_001625588.3	Runx3/Runx2/Runx1		Runt_Runx.HG1.0:RUNX1/RUNX2/RUNX3	Runt	2.74406	0.355943	3.03582	3.87991	1	0.49	0.44	0.99514	0.0372021	0	1	1
Nvec_vc1.1_XM_001639692.3	Clock/Npas2		HLH.HG1.0:AC019117.4/AHR/AHRR/ARNT/ARNT2/ARNTL/ARNTL2/CLOCK/NCOA1/NPAS1/NPAS2/SIM1	HLH/PAS/PAS_11	1.058	0.0204565	1.59305	ARCH867_ZEB1__PL0011.1_hlh-...	27.8911	Nvec_vc1.1_XM_001626368.3	Scnn1b/Scnn1a/Scnn1g			ASC	1.13762	0.0204565	1.40056	0.630257	1	0.29	0.22	0.99514	0.0372021	0	0	0
Nvec_vc1.1_XM_001639692.3	Clock/Npas2		HLH.HG1.0:AC019117.4/AHR/AHRR/ARNT/ARNT2/ARNTL/ARNTL2/CLOCK/NCOA1/NPAS1/NPAS2/SIM1	HLH/PAS/PAS_11	1.058	0.0204565	1.59305	ARCH867_ZEB1__PL0011.1_hlh-...	27.8911	Nvec_vc1.1_XM_001626603.3				CAP/CAP/CAP/CAP/CAP	1.13904	0.895995	2.23097	1.38134	1	0.29	0.21	0.99514	0.0372021	0	0	0
Nvec_vc1.1_XM_001639692.3	Clock/Npas2		HLH.HG1.0:AC019117.4/AHR/AHRR/ARNT/ARNT2/ARNTL/ARNTL2/CLOCK/NCOA1/NPAS1/NPAS2/SIM1	HLH/PAS/PAS_11	1.058	0.0204565	1.59305	ARCH867_ZEB1__PL0011.1_hlh-...	27.8911	Nvec_vc1.1_XM_001626802.3				F5_F8_type_C	1.90549	0.163652	1.89506	0.69159	1	0.3	0.21	0.99514	0.0372021	0	0	0
Nvec_vc1.1_XM_001639692.3	Clock/Npas2		HLH.HG1.0:AC019117.4/AHR/AHRR/ARNT/ARNT2/ARNTL/ARNTL2/CLOCK/NCOA1/NPAS1/NPAS2/SIM1	HLH/PAS/PAS_11	1.058	0.0204565	1.59305	ARCH867_ZEB1__PL0011.1_hlh-...	27.8911	Nvec_vc1.1_XM_001626953.3				Sel1	1.03382	0.163652	1.66809	1.40973	1	0.25	0.18	0.99514	0.0372021	0	0	0
Nvec_vc1.1_XM_001639692.3	Clock/Npas2		HLH.HG1.0:AC019117.4/AHR/AHRR/ARNT/ARNT2/ARNTL/ARNTL2/CLOCK/NCOA1/NPAS1/NPAS2/SIM1	HLH/PAS/PAS_11	1.058	0.0204565	1.59305	ARCH867_ZEB1__PL0011.1_hlh-...	27.8911	Nvec_vc1.1_XM_001627143.3				7tm_1	1.16782	0.0245478	1.92343	0.453991	1	0.24	0.15	0.99514	0.0372021	0	0	0
Nvec_vc1.1_XM_001639692.3	Clock/Npas2		HLH.HG1.0:AC019117.4/AHR/AHRR/ARNT/ARNT2/ARNTL/ARNTL2/CLOCK/NCOA1/NPAS1/NPAS2/SIM1	HLH/PAS/PAS_11	1.058	0.0204565	1.59305	ARCH867_ZEB1__PL0011.1_hlh-...	27.8911	Nvec_vc1.1_XM_001628622.3				7tm_1	1.13762	0.0204565	1.86922	0.630448	1	0.22	0.15	0.99514	0.0372021	0	0	0
Nvec_vc1.1_XM_001639692.3	Clock/Npas2		HLH.HG1.0:AC019117.4/AHR/AHRR/ARNT/ARNT2/ARNTL/ARNTL2/CLOCK/NCOA1/NPAS1/NPAS2/SIM1	HLH/PAS/PAS_11	1.058	0.0204565	1.59305	ARCH867_ZEB1__PL0011.1_hlh-...	27.8911	Nvec_vc1.1_XM_001628870.3				zf-C3HC4/zf-B_box/DUF3583/NHL/NHL/NHL/NHL/NHL/NHL	1.01862	0.0081826	2.61759	1.4172	1	0.21	0.17	0.99514	0.0372021	0	0	0
Nvec_vc1.1_XM_001639692.3	Clock/Npas2		HLH.HG1.0:AC019117.4/AHR/AHRR/ARNT/ARNT2/ARNTL/ARNTL2/CLOCK/NCOA1/NPAS1/NPAS2/SIM1	HLH/PAS/PAS_11	1.058	0.0204565	1.59305	ARCH867_ZEB1__PL0011.1_hlh-...	27.8911	Nvec_vc1.1_XM_001629094.3				Aldo_ket_red/Aldo_ket_red	1.08447	0.0654608	1.03281	2.65111	1	0.35	0.26	0.99514	0.0372021	0	0	0
Nvec_vc1.1_XM_001639692.3	Clock/Npas2		HLH.HG1.0:AC019117.4/AHR/AHRR/ARNT/ARNT2/ARNTL/ARNTL2/CLOCK/NCOA1/NPAS1/NPAS2/SIM1	HLH/PAS/PAS_11	1.058	0.0204565	1.59305	ARCH867_ZEB1__PL0011.1_hlh-...	27.8911	Nvec_vc1.1_XM_001629409.3				Neur_chan_LBD/Neur_chan_memb	1.04741	0.0081826	2.29889	0.517425	1	0.21	0.15	0.99514	0.0372021	0	0	0
Nvec_vc1.1_XM_001639692.3	Clock/Npas2		HLH.HG1.0:AC019117.4/AHR/AHRR/ARNT/ARNT2/ARNTL/ARNTL2/CLOCK/NCOA1/NPAS1/NPAS2/SIM1	HLH/PAS/PAS_11	1.058	0.0204565	1.59305	ARCH867_ZEB1__PL0011.1_hlh-...	27.8911	Nvec_vc1.1_XM_001629437.3				Neur_chan_LBD/Neur_chan_memb	3.22809	0.327304	4.16866	1.56531	1	0.39	0.31	0.99514	0.0372021	0	0	0
Nvec_vc1.1_XM_001639692.3	Clock/Npas2		HLH.HG1.0:AC019117.4/AHR/AHRR/ARNT/ARNT2/ARNTL/ARNTL2/CLOCK/NCOA1/NPAS1/NPAS2/SIM1	HLH/PAS/PAS_11	1.058	0.0204565	1.59305	ARCH867_ZEB1__PL0011.1_hlh-...	27.8911	Nvec_vc1.1_XM_001629618.3				Usp	1.37303	0.139104	1.42129	2.10744	1	0.3	0.23	0.99514	0.0372021	0	0	0
Nvec_vc1.1_XM_001639692.3	Clock/Npas2		HLH.HG1.0:AC019117.4/AHR/AHRR/ARNT/ARNT2/ARNTL/ARNTL2/CLOCK/NCOA1/NPAS1/NPAS2/SIM1	HLH/PAS/PAS_11	1.058	0.0204565	1.59305	ARCH867_ZEB1__PL0011.1_hlh-...	27.8911	Nvec_vc1.1_XM_001629697.3	Tmem234			TMEM234	1.55921	0.118648	1.10702	1.87231	1	0.32	0.24	0.99514	0.0372021	0	0	0
Nvec_vc1.1_XM_001639692.3	Clock/Npas2		HLH.HG1.0:AC019117.4/AHR/AHRR/ARNT/ARNT2/ARNTL/ARNTL2/CLOCK/NCOA1/NPAS1/NPAS2/SIM1	HLH/PAS/PAS_11	1.058	0.0204565	1.59305	ARCH867_ZEB1__PL0011.1_hlh-...	27.8911	Nvec_vc1.1_XM_001629728.3	Ppp1r3c/Ppp1r3b			CBM_21	1.15203	0.0613695	1.48646	1.40283	1	0.34	0.26	0.99514	0.0372021	0	0	0
Nvec_vc1.1_XM_001639692.3	Clock/Npas2		HLH.HG1.0:AC019117.4/AHR/AHRR/ARNT/ARNT2/ARNTL/ARNTL2/CLOCK/NCOA1/NPAS1/NPAS2/SIM1	HLH/PAS/PAS_11	1.058	0.0204565	1.59305	ARCH867_ZEB1__PL0011.1_hlh-...	27.8911	Nvec_vc1.1_XM_001629768.3				BTB/BACK/Kelch_1/Kelch_1/Kelch_1/Kelch_1/Kelch_1/Kelch_1	1.05967	0.0327304	2.37951	2.00714	1	0.34	0.28	0.99514	0.0372021	0	0	0
Nvec_vc1.1_XM_001639692.3	Clock/Npas2		HLH.HG1.0:AC019117.4/AHR/AHRR/ARNT/ARNT2/ARNTL/ARNTL2/CLOCK/NCOA1/NPAS1/NPAS2/SIM1	HLH/PAS/PAS_11	1.058	0.0204565	1.59305	ARCH867_ZEB1__PL0011.1_hlh-...	27.8911	Nvec_vc1.1_XM_001630241.3	Txnrd1/Txnrd3			Glutaredoxin/Pyr_redox_2/Pyr_redox_dim	1.32566	0.139104	1.43663	0.163685	1	0.18	0.11	0.99514	0.0372021	0	0	0
Nvec_vc1.1_XM_001639692.3	Clock/Npas2		HLH.HG1.0:AC019117.4/AHR/AHRR/ARNT/ARNT2/ARNTL/ARNTL2/CLOCK/NCOA1/NPAS1/NPAS2/SIM1	HLH/PAS/PAS_11	1.058	0.0204565	1.59305	ARCH867_ZEB1__PL0011.1_hlh-...	27.8911	Nvec_vc1.1_XM_001630336.3			zf-C4_Nuclear_receptors.HG1.40:NR2E1	zf-C4/Hormone_recep	1.06051	0.0163652	1.30869	0.185723	1	0.21	0.14	0.99514	0.0372021	0	1	0
Nvec_vc1.1_XM_001639692.3	Clock/Npas2		HLH.HG1.0:AC019117.4/AHR/AHRR/ARNT/ARNT2/ARNTL/ARNTL2/CLOCK/NCOA1/NPAS1/NPAS2/SIM1	HLH/PAS/PAS_11	1.058	0.0204565	1.59305	ARCH867_ZEB1__PL0011.1_hlh-...	27.8911	Nvec_vc1.1_XM_001630742.3				ANF_receptor	1.52278	0.0777347	5.92565	2.80349	1	0.49	0.38	0.99514	0.0372021	0	0	0
Nvec_vc1.1_XM_001639692.3	Clock/Npas2		HLH.HG1.0:AC019117.4/AHR/AHRR/ARNT/ARNT2/ARNTL/ARNTL2/CLOCK/NCOA1/NPAS1/NPAS2/SIM1	HLH/PAS/PAS_11	1.058	0.0204565	1.59305	ARCH867_ZEB1__PL0011.1_hlh-...	27.8911	Nvec_vc1.1_XM_001630845.3				Ion_trans_2	2.24267	0.265935	2.68566	0.552629	1	0.21	0.15	0.99514	0.0372021	0	0	0
Nvec_vc1.1_XM_001639692.3	Clock/Npas2		HLH.HG1.0:AC019117.4/AHR/AHRR/ARNT/ARNT2/ARNTL/ARNTL2/CLOCK/NCOA1/NPAS1/NPAS2/SIM1	HLH/PAS/PAS_11	1.058	0.0204565	1.59305	ARCH867_ZEB1__PL0011.1_hlh-...	27.8911	Nvec_vc1.1_XM_001631564.3				7tm_1	1.15015	0.0204565	3.07712	1.68239	1	0.37	0.28	0.99514	0.0372021	0	0	0
Nvec_vc1.1_XM_001639692.3	Clock/Npas2		HLH.HG1.0:AC019117.4/AHR/AHRR/ARNT/ARNT2/ARNTL/ARNTL2/CLOCK/NCOA1/NPAS1/NPAS2/SIM1	HLH/PAS/PAS_11	1.058	0.0204565	1.59305	ARCH867_ZEB1__PL0011.1_hlh-...	27.8911	Nvec_vc1.1_XM_001631673.3	Lhx5/Lhx1		Homeodomains.HG2.20:LHX1/LHX3/LHX4/LHX5/LMX1A/LMX1B	LIM/LIM/Homeodomain	1.11452	0.0572782	3.08866	2.34657	1	0.42	0.36	0.99514	0.0372021	0	1	1
Nvec_vc1.1_XM_001639692.3	Clock/Npas2		HLH.HG1.0:AC019117.4/AHR/AHRR/ARNT/ARNT2/ARNTL/ARNTL2/CLOCK/NCOA1/NPAS1/NPAS2/SIM1	HLH/PAS/PAS_11	1.058	0.0204565	1.59305	ARCH867_ZEB1__PL0011.1_hlh-...	27.8911	Nvec_vc1.1_XM_001631762.3	Btbd10/Kctd20			BTB_3	1.41709	0.159561	1.22403	0.367308	1	0.24	0.17	0.99514	0.0372021	0	0	0
Nvec_vc1.1_XM_001639692.3	Clock/Npas2		HLH.HG1.0:AC019117.4/AHR/AHRR/ARNT/ARNT2/ARNTL/ARNTL2/CLOCK/NCOA1/NPAS1/NPAS2/SIM1	HLH/PAS/PAS_11	1.058	0.0204565	1.59305	ARCH867_ZEB1__PL0011.1_hlh-...	27.8911	Nvec_vc1.1_XM_001631958.3				Tubulin/Tubulin_C	1.54144	1.97201	1.9673	6.00487	1	0.42	0.37	0.99514	0.0372021	0	0	0
Nvec_vc1.1_XM_001639692.3	Clock/Npas2		HLH.HG1.0:AC019117.4/AHR/AHRR/ARNT/ARNT2/ARNTL/ARNTL2/CLOCK/NCOA1/NPAS1/NPAS2/SIM1	HLH/PAS/PAS_11	1.058	0.0204565	1.59305	ARCH867_ZEB1__PL0011.1_hlh-...	27.8911	Nvec_vc1.1_XM_001632097.3				STPPase_N/Metallophos	1.08988	0.0122739	1.64456	0.914219	1	0.26	0.19	0.99514	0.0372021	0	0	0
Nvec_vc1.1_XM_001639692.3	Clock/Npas2		HLH.HG1.0:AC019117.4/AHR/AHRR/ARNT/ARNT2/ARNTL/ARNTL2/CLOCK/NCOA1/NPAS1/NPAS2/SIM1	HLH/PAS/PAS_11	1.058	0.0204565	1.59305	ARCH867_ZEB1__PL0011.1_hlh-...	27.8911	Nvec_vc1.1_XM_001632402.3				FA_desaturase	1.11998	0.0163652	4.41324	3.77228	1	0.42	0.34	0.99514	0.0372021	0	0	0
Nvec_vc1.1_XM_001639692.3	Clock/Npas2		HLH.HG1.0:AC019117.4/AHR/AHRR/ARNT/ARNT2/ARNTL/ARNTL2/CLOCK/NCOA1/NPAS1/NPAS2/SIM1	HLH/PAS/PAS_11	1.058	0.0204565	1.59305	ARCH867_ZEB1__PL0011.1_hlh-...	27.8911	Nvec_vc1.1_XM_001632492.3				Glyco_tran_10_N/Glyco_transf_10	1.02989	0.0040913	2.28394	0.502973	1	0.21	0.16	0.99514	0.0372021	0	0	0
Nvec_vc1.1_XM_001639692.3	Clock/Npas2		HLH.HG1.0:AC019117.4/AHR/AHRR/ARNT/ARNT2/ARNTL/ARNTL2/CLOCK/NCOA1/NPAS1/NPAS2/SIM1	HLH/PAS/PAS_11	1.058	0.0204565	1.59305	ARCH867_ZEB1__PL0011.1_hlh-...	27.8911	Nvec_vc1.1_XM_001632513.3	Mgat4a/Mgat4b			Glyco_transf_54	1.02515	0.0368217	1.39972	0.861478	1	0.24	0.15	0.99514	0.0372021	0	0	0
Nvec_vc1.1_XM_001639692.3	Clock/Npas2		HLH.HG1.0:AC019117.4/AHR/AHRR/ARNT/ARNT2/ARNTL/ARNTL2/CLOCK/NCOA1/NPAS1/NPAS2/SIM1	HLH/PAS/PAS_11	1.058	0.0204565	1.59305	ARCH867_ZEB1__PL0011.1_hlh-...	27.8911	Nvec_vc1.1_XM_001632620.3				Abhydrolase_1	1.12857	0.0450043	1.36504	1.41742	1	0.31	0.23	0.99514	0.0372021	0	0	0
Nvec_vc1.1_XM_001639692.3	Clock/Npas2		HLH.HG1.0:AC019117.4/AHR/AHRR/ARNT/ARNT2/ARNTL/ARNTL2/CLOCK/NCOA1/NPAS1/NPAS2/SIM1	HLH/PAS/PAS_11	1.058	0.0204565	1.59305	ARCH867_ZEB1__PL0011.1_hlh-...	27.8911	Nvec_vc1.1_XM_001632687.3	Aoc1l1/Aoc1l3/Aoc1l2/Aoc1/Aoc2/Aoc3			Cu_amine_oxidN2/Cu_amine_oxid	1	0	1.45544	0.327149	1	0.28	0.19	0.99514	0.0372021	0	0	0
Nvec_vc1.1_XM_001639692.3	Clock/Npas2		HLH.HG1.0:AC019117.4/AHR/AHRR/ARNT/ARNT2/ARNTL/ARNTL2/CLOCK/NCOA1/NPAS1/NPAS2/SIM1	HLH/PAS/PAS_11	1.058	0.0204565	1.59305	ARCH867_ZEB1__PL0011.1_hlh-...	27.8911	Nvec_vc1.1_XM_001632689.3				Ig_2	4.87586	1.09238	4.49772	1.83437	1	0.47	0.37	0.99514	0.0372021	0	0	0
Nvec_vc1.1_XM_001639692.3	Clock/Npas2		HLH.HG1.0:AC019117.4/AHR/AHRR/ARNT/ARNT2/ARNTL/ARNTL2/CLOCK/NCOA1/NPAS1/NPAS2/SIM1	HLH/PAS/PAS_11	1.058	0.0204565	1.59305	ARCH867_ZEB1__PL0011.1_hlh-...	27.8911	Nvec_vc1.1_XM_001632949.3				7tm_1	1.04741	0.0081826	1.50174	0.276199	1	0.18	0.12	0.99514	0.0372021	0	0	0
Nvec_vc1.1_XM_001639692.3	Clock/Npas2		HLH.HG1.0:AC019117.4/AHR/AHRR/ARNT/ARNT2/ARNTL/ARNTL2/CLOCK/NCOA1/NPAS1/NPAS2/SIM1	HLH/PAS/PAS_11	1.058	0.0204565	1.59305	ARCH867_ZEB1__PL0011.1_hlh-...	27.8911	Nvec_vc1.1_XM_001633579.3	Mid1/Trim75/Trim69			zf-RING_UBOX/zf-B_box/Filamin	1.18038	0.0245478	3.48836	2.6115	1	0.35	0.29	0.99514	0.0372021	0	0	0
Nvec_vc1.1_XM_001639692.3	Clock/Npas2		HLH.HG1.0:AC019117.4/AHR/AHRR/ARNT/ARNT2/ARNTL/ARNTL2/CLOCK/NCOA1/NPAS1/NPAS2/SIM1	HLH/PAS/PAS_11	1.058	0.0204565	1.59305	ARCH867_ZEB1__PL0011.1_hlh-...	27.8911	Nvec_vc1.1_XM_001633821.3				Ion_trans_2/Ion_trans_2	1.1941	0.0940999	2.5209	0.722701	1	0.16	0.12	0.99514	0.0372021	0	0	0
Nvec_vc1.1_XM_001639692.3	Clock/Npas2		HLH.HG1.0:AC019117.4/AHR/AHRR/ARNT/ARNT2/ARNTL/ARNTL2/CLOCK/NCOA1/NPAS1/NPAS2/SIM1	HLH/PAS/PAS_11	1.058	0.0204565	1.59305	ARCH867_ZEB1__PL0011.1_hlh-...	27.8911	Nvec_vc1.1_XM_001633854.3				ANF_receptor/ANF_receptor/7tm_3	1.28698	0.200474	1.6448	1.62829	1	0.37	0.3	0.99514	0.0372021	0	0	0
Nvec_vc1.1_XM_001639692.3	Clock/Npas2		HLH.HG1.0:AC019117.4/AHR/AHRR/ARNT/ARNT2/ARNTL/ARNTL2/CLOCK/NCOA1/NPAS1/NPAS2/SIM1	HLH/PAS/PAS_11	1.058	0.0204565	1.59305	ARCH867_ZEB1__PL0011.1_hlh-...	27.8911	Nvec_vc1.1_XM_001634398.3	Bcl9l/Bcl9				1.36939	0.270026	2.01807	6.29391	1	0.37	0.32	0.99514	0.0372021	0	0	0
Nvec_vc1.1_XM_001639692.3	Clock/Npas2		HLH.HG1.0:AC019117.4/AHR/AHRR/ARNT/ARNT2/ARNTL/ARNTL2/CLOCK/NCOA1/NPAS1/NPAS2/SIM1	HLH/PAS/PAS_11	1.058	0.0204565	1.59305	ARCH867_ZEB1__PL0011.1_hlh-...	27.8911	Nvec_vc1.1_XM_001634754.3				PDZ	1.04884	0.0531869	3.09512	3.2154	1	0.37	0.3	0.99514	0.0372021	0	0	0
Nvec_vc1.1_XM_001639692.3	Clock/Npas2		HLH.HG1.0:AC019117.4/AHR/AHRR/ARNT/ARNT2/ARNTL/ARNTL2/CLOCK/NCOA1/NPAS1/NPAS2/SIM1	HLH/PAS/PAS_11	1.058	0.0204565	1.59305	ARCH867_ZEB1__PL0011.1_hlh-...	27.8911	Nvec_vc1.1_XM_001634917.3					1	0	1.38996	0.257923	1	0.18	0.11	0.99514	0.0372021	0	0	0
Nvec_vc1.1_XM_001639692.3	Clock/Npas2		HLH.HG1.0:AC019117.4/AHR/AHRR/ARNT/ARNT2/ARNTL/ARNTL2/CLOCK/NCOA1/NPAS1/NPAS2/SIM1	HLH/PAS/PAS_11	1.058	0.0204565	1.59305	ARCH867_ZEB1__PL0011.1_hlh-...	27.8911	Nvec_vc1.1_XM_001635065.3				Na_H_Exchanger	1.02989	0.0040913	1.72002	0.564121	1	0.18	0.13	0.99514	0.0372021	0	0	0
Nvec_vc1.1_XM_001639692.3	Clock/Npas2		HLH.HG1.0:AC019117.4/AHR/AHRR/ARNT/ARNT2/ARNTL/ARNTL2/CLOCK/NCOA1/NPAS1/NPAS2/SIM1	HLH/PAS/PAS_11	1.058	0.0204565	1.59305	ARCH867_ZEB1__PL0011.1_hlh-...	27.8911	Nvec_vc1.1_XM_001635335.3	Pitpnb/			IP_trans	1.93411	0.180017	6.90951	0.706556	1	0.31	0.21	0.99514	0.0372021	0	0	0
Nvec_vc1.1_XM_001639692.3	Clock/Npas2		HLH.HG1.0:AC019117.4/AHR/AHRR/ARNT/ARNT2/ARNTL/ARNTL2/CLOCK/NCOA1/NPAS1/NPAS2/SIM1	HLH/PAS/PAS_11	1.058	0.0204565	1.59305	ARCH867_ZEB1__PL0011.1_hlh-...	27.8911	Nvec_vc1.1_XM_001636748.3	Slc35g1			EamA/EamA	1	0	1.98383	0.323504	1	0.24	0.15	0.99514	0.0372021	0	0	0
Nvec_vc1.1_XM_001639692.3	Clock/Npas2		HLH.HG1.0:AC019117.4/AHR/AHRR/ARNT/ARNT2/ARNTL/ARNTL2/CLOCK/NCOA1/NPAS1/NPAS2/SIM1	HLH/PAS/PAS_11	1.058	0.0204565	1.59305	ARCH867_ZEB1__PL0011.1_hlh-...	27.8911	Nvec_vc1.1_XM_001637019.3	Pigp			PIG-P	1.03592	0.0327304	1.52709	0.807773	1	0.2	0.15	0.99514	0.0372021	0	0	0
Nvec_vc1.1_XM_001639692.3	Clock/Npas2		HLH.HG1.0:AC019117.4/AHR/AHRR/ARNT/ARNT2/ARNTL/ARNTL2/CLOCK/NCOA1/NPAS1/NPAS2/SIM1	HLH/PAS/PAS_11	1.058	0.0204565	1.59305	ARCH867_ZEB1__PL0011.1_hlh-...	27.8911	Nvec_vc1.1_XM_001637026.3				Actin	1.30761	6.74246	1.71462	2.00544	1	0.14	0.11	0.99514	0.0372021	0	0	0
Nvec_vc1.1_XM_001639692.3	Clock/Npas2		HLH.HG1.0:AC019117.4/AHR/AHRR/ARNT/ARNT2/ARNTL/ARNTL2/CLOCK/NCOA1/NPAS1/NPAS2/SIM1	HLH/PAS/PAS_11	1.058	0.0204565	1.59305	ARCH867_ZEB1__PL0011.1_hlh-...	27.8911	Nvec_vc1.1_XM_001637060.3					1.13051	0.0450043	1.387	0.980744	1	0.32	0.23	0.99514	0.0372021	0	0	0
Nvec_vc1.1_XM_001639692.3	Clock/Npas2		HLH.HG1.0:AC019117.4/AHR/AHRR/ARNT/ARNT2/ARNTL/ARNTL2/CLOCK/NCOA1/NPAS1/NPAS2/SIM1	HLH/PAS/PAS_11	1.058	0.0204565	1.59305	ARCH867_ZEB1__PL0011.1_hlh-...	27.8911	Nvec_vc1.1_XM_001637220.3				Zip	1	0	1.49323	0.425855	1	0.16	0.11	0.99514	0.0372021	0	0	0
Nvec_vc1.1_XM_001639692.3	Clock/Npas2		HLH.HG1.0:AC019117.4/AHR/AHRR/ARNT/ARNT2/ARNTL/ARNTL2/CLOCK/NCOA1/NPAS1/NPAS2/SIM1	HLH/PAS/PAS_11	1.058	0.0204565	1.59305	ARCH867_ZEB1__PL0011.1_hlh-...	27.8911	Nvec_vc1.1_XM_001637260.3	Pid1/Fam43a/Fam43b			PID_2	1.9546	0.167743	1.96213	4.20837	1	0.52	0.43	0.99514	0.0372021	0	0	0
Nvec_vc1.1_XM_001639692.3	Clock/Npas2		HLH.HG1.0:AC019117.4/AHR/AHRR/ARNT/ARNT2/ARNTL/ARNTL2/CLOCK/NCOA1/NPAS1/NPAS2/SIM1	HLH/PAS/PAS_11	1.058	0.0204565	1.59305	ARCH867_ZEB1__PL0011.1_hlh-...	27.8911	Nvec_vc1.1_XM_001637272.3			zf-C2H2.HG95.1:NA	HNF-1_N/zf-C2H2/zf-C2H2/zf-C2H2/zf-H2C2_2	1	0	1.971	0.425855	1	0.16	0.11	0.99514	0.0372021	0	1	0
Nvec_vc1.1_XM_001639692.3	Clock/Npas2		HLH.HG1.0:AC019117.4/AHR/AHRR/ARNT/ARNT2/ARNTL/ARNTL2/CLOCK/NCOA1/NPAS1/NPAS2/SIM1	HLH/PAS/PAS_11	1.058	0.0204565	1.59305	ARCH867_ZEB1__PL0011.1_hlh-...	27.8911	Nvec_vc1.1_XM_001637653.3				7tm_1	1.02989	0.0040913	0.816507	0.211553	1	0.23	0.15	0.99514	0.0372021	0	0	0
Nvec_vc1.1_XM_001639692.3	Clock/Npas2		HLH.HG1.0:AC019117.4/AHR/AHRR/ARNT/ARNT2/ARNTL/ARNTL2/CLOCK/NCOA1/NPAS1/NPAS2/SIM1	HLH/PAS/PAS_11	1.058	0.0204565	1.59305	ARCH867_ZEB1__PL0011.1_hlh-...	27.8911	Nvec_vc1.1_XM_001637804.3				Ion_trans_2	1.03913	0.0122739	2.37111	1.10402	1	0.42	0.33	0.99514	0.0372021	0	0	0
Nvec_vc1.1_XM_001639692.3	Clock/Npas2		HLH.HG1.0:AC019117.4/AHR/AHRR/ARNT/ARNT2/ARNTL/ARNTL2/CLOCK/NCOA1/NPAS1/NPAS2/SIM1	HLH/PAS/PAS_11	1.058	0.0204565	1.59305	ARCH867_ZEB1__PL0011.1_hlh-...	27.8911	Nvec_vc1.1_XM_001637917.3				IQ/IQ	1.25253	0.0490956	1.49012	1.24582	1	0.19	0.14	0.99514	0.0372021	0	0	0
Nvec_vc1.1_XM_001639692.3	Clock/Npas2		HLH.HG1.0:AC019117.4/AHR/AHRR/ARNT/ARNT2/ARNTL/ARNTL2/CLOCK/NCOA1/NPAS1/NPAS2/SIM1	HLH/PAS/PAS_11	1.058	0.0204565	1.59305	ARCH867_ZEB1__PL0011.1_hlh-...	27.8911	Nvec_vc1.1_XM_001637979.3	Calb1/Calb2/Scgn			EF-hand_1/EF-hand_5/EF-hand_5/EF-hand_5	9.56707	1.68152	10.1287	1.82131	1	0.5	0.38	0.99514	0.0372021	0	0	0
Nvec_vc1.1_XM_001639692.3	Clock/Npas2		HLH.HG1.0:AC019117.4/AHR/AHRR/ARNT/ARNT2/ARNTL/ARNTL2/CLOCK/NCOA1/NPAS1/NPAS2/SIM1	HLH/PAS/PAS_11	1.058	0.0204565	1.59305	ARCH867_ZEB1__PL0011.1_hlh-...	27.8911	Nvec_vc1.1_XM_001638220.3	Slc16a13/Slc16a5/Slc16a8/Slc16a11/Slc16a1/Slc16a6/Slc16a3/Slc16a7/Slc16a12/Slc16a14/Slc16a9/Slc16a4			MFS_1	1.05985	0.0081826	1.21447	1.15812	1	0.18	0.13	0.99514	0.0372021	0	0	0
Nvec_vc1.1_XM_001639692.3	Clock/Npas2		HLH.HG1.0:AC019117.4/AHR/AHRR/ARNT/ARNT2/ARNTL/ARNTL2/CLOCK/NCOA1/NPAS1/NPAS2/SIM1	HLH/PAS/PAS_11	1.058	0.0204565	1.59305	ARCH867_ZEB1__PL0011.1_hlh-...	27.8911	Nvec_vc1.1_XM_001638645.3				Ion_trans_2	1.22844	0.0327304	1.88721	0.455721	1	0.27	0.2	0.99514	0.0372021	0	0	0
Nvec_vc1.1_XM_001639692.3	Clock/Npas2		HLH.HG1.0:AC019117.4/AHR/AHRR/ARNT/ARNT2/ARNTL/ARNTL2/CLOCK/NCOA1/NPAS1/NPAS2/SIM1	HLH/PAS/PAS_11	1.058	0.0204565	1.59305	ARCH867_ZEB1__PL0011.1_hlh-...	27.8911	Nvec_vc1.1_XM_001638857.3	Kcnc4/Kcnc2/Kcnc1/Kcnc3			BTB_2/Ion_trans	1.23224	0.0859173	2.13506	0.127449	1	0.2	0.12	0.99514	0.0372021	0	0	0
Nvec_vc1.1_XM_001639692.3	Clock/Npas2		HLH.HG1.0:AC019117.4/AHR/AHRR/ARNT/ARNT2/ARNTL/ARNTL2/CLOCK/NCOA1/NPAS1/NPAS2/SIM1	HLH/PAS/PAS_11	1.058	0.0204565	1.59305	ARCH867_ZEB1__PL0011.1_hlh-...	27.8911	Nvec_vc1.1_XM_001639126.3				CLN3	1	0	1.00542	0.471117	1	0.32	0.22	0.99514	0.0372021	0	0	0
Nvec_vc1.1_XM_001639692.3	Clock/Npas2		HLH.HG1.0:AC019117.4/AHR/AHRR/ARNT/ARNT2/ARNTL/ARNTL2/CLOCK/NCOA1/NPAS1/NPAS2/SIM1	HLH/PAS/PAS_11	1.058	0.0204565	1.59305	ARCH867_ZEB1__PL0011.1_hlh-...	27.8911	Nvec_vc1.1_XM_001639634.3				Sulfatase	1.19013	0.0490956	3.15167	1.65759	1	0.3	0.23	0.99514	0.0372021	0	0	0
Nvec_vc1.1_XM_001639692.3	Clock/Npas2		HLH.HG1.0:AC019117.4/AHR/AHRR/ARNT/ARNT2/ARNTL/ARNTL2/CLOCK/NCOA1/NPAS1/NPAS2/SIM1	HLH/PAS/PAS_11	1.058	0.0204565	1.59305	ARCH867_ZEB1__PL0011.1_hlh-...	27.8911	Nvec_vc1.1_XM_001639645.3	Ilrun			UBA_4/N_BRCA1_IG	1.1101	0.0368217	1.15235	0.396408	1	0.26	0.19	0.99514	0.0372021	0	0	0
Nvec_vc1.1_XM_001639692.3	Clock/Npas2		HLH.HG1.0:AC019117.4/AHR/AHRR/ARNT/ARNT2/ARNTL/ARNTL2/CLOCK/NCOA1/NPAS1/NPAS2/SIM1	HLH/PAS/PAS_11	1.058	0.0204565	1.59305	ARCH867_ZEB1__PL0011.1_hlh-...	27.8911	Nvec_vc1.1_XM_001639685.3	Sirt3			SIR2	1.16913	0.040913	1.48974	0.358413	1	0.21	0.14	0.99514	0.0372021	0	0	0
Nvec_vc1.1_XM_001639692.3	Clock/Npas2		HLH.HG1.0:AC019117.4/AHR/AHRR/ARNT/ARNT2/ARNTL/ARNTL2/CLOCK/NCOA1/NPAS1/NPAS2/SIM1	HLH/PAS/PAS_11	1.058	0.0204565	1.59305	ARCH867_ZEB1__PL0011.1_hlh-...	27.8911	Nvec_vc1.1_XM_001639764.3				Ceramidase	1.15814	0.0368217	1.89522	1.11381	1	0.19	0.15	0.99514	0.0372021	0	0	0
Nvec_vc1.1_XM_001639692.3	Clock/Npas2		HLH.HG1.0:AC019117.4/AHR/AHRR/ARNT/ARNT2/ARNTL/ARNTL2/CLOCK/NCOA1/NPAS1/NPAS2/SIM1	HLH/PAS/PAS_11	1.058	0.0204565	1.59305	ARCH867_ZEB1__PL0011.1_hlh-...	27.8911	Nvec_vc1.1_XM_001639991.3				Tropomyosin	1.00355	0.135013	3.31415	3.55031	1	0.37	0.31	0.99514	0.0372021	0	0	0
Nvec_vc1.1_XM_001639692.3	Clock/Npas2		HLH.HG1.0:AC019117.4/AHR/AHRR/ARNT/ARNT2/ARNTL/ARNTL2/CLOCK/NCOA1/NPAS1/NPAS2/SIM1	HLH/PAS/PAS_11	1.058	0.0204565	1.59305	ARCH867_ZEB1__PL0011.1_hlh-...	27.8911	Nvec_vc1.1_XM_001640028.3	Gde1			GDPD	1.25602	0.0450043	1.87507	1.32727	1	0.41	0.32	0.99514	0.0372021	0	0	0
Nvec_vc1.1_XM_001639692.3	Clock/Npas2		HLH.HG1.0:AC019117.4/AHR/AHRR/ARNT/ARNT2/ARNTL/ARNTL2/CLOCK/NCOA1/NPAS1/NPAS2/SIM1	HLH/PAS/PAS_11	1.058	0.0204565	1.59305	ARCH867_ZEB1__PL0011.1_hlh-...	27.8911	Nvec_vc1.1_XM_001640172.3	Tmbim4			Bax1-I	1.05883	0.081826	1.19557	1.83874	1	0.24	0.18	0.99514	0.0372021	0	0	0
Nvec_vc1.1_XM_001639692.3	Clock/Npas2		HLH.HG1.0:AC019117.4/AHR/AHRR/ARNT/ARNT2/ARNTL/ARNTL2/CLOCK/NCOA1/NPAS1/NPAS2/SIM1	HLH/PAS/PAS_11	1.058	0.0204565	1.59305	ARCH867_ZEB1__PL0011.1_hlh-...	27.8911	Nvec_vc1.1_XM_001640398.3	Gng13			G-gamma	1.00884	0.0613695	3.08876	2.6791	1	0.2	0.16	0.99514	0.0372021	0	0	0
Nvec_vc1.1_XM_001639692.3	Clock/Npas2		HLH.HG1.0:AC019117.4/AHR/AHRR/ARNT/ARNT2/ARNTL/ARNTL2/CLOCK/NCOA1/NPAS1/NPAS2/SIM1	HLH/PAS/PAS_11	1.058	0.0204565	1.59305	ARCH867_ZEB1__PL0011.1_hlh-...	27.8911	Nvec_vc1.1_XM_001640548.3	Ppp3r2/Ppp3r1			EF-hand_7/EF-hand_7	1.40825	0.106374	1.05269	0.489791	1	0.17	0.11	0.99514	0.0372021	0	0	0
Nvec_vc1.1_XM_001639692.3	Clock/Npas2		HLH.HG1.0:AC019117.4/AHR/AHRR/ARNT/ARNT2/ARNTL/ARNTL2/CLOCK/NCOA1/NPAS1/NPAS2/SIM1	HLH/PAS/PAS_11	1.058	0.0204565	1.59305	ARCH867_ZEB1__PL0011.1_hlh-...	27.8911	Nvec_vc1.1_XM_001640577.3				Ion_trans_2/Ion_trans_2	2.00394	0.175926	3.27556	0.97204	1	0.33	0.23	0.99514	0.0372021	0	0	0
Nvec_vc1.1_XM_001639692.3	Clock/Npas2		HLH.HG1.0:AC019117.4/AHR/AHRR/ARNT/ARNT2/ARNTL/ARNTL2/CLOCK/NCOA1/NPAS1/NPAS2/SIM1	HLH/PAS/PAS_11	1.058	0.0204565	1.59305	ARCH867_ZEB1__PL0011.1_hlh-...	27.8911	Nvec_vc1.1_XM_001640965.3				BTB/BACK/PHR	1.30719	0.0490956	4.50345	4.03062	1	0.44	0.37	0.99514	0.0372021	0	0	0
Nvec_vc1.1_XM_001639692.3	Clock/Npas2		HLH.HG1.0:AC019117.4/AHR/AHRR/ARNT/ARNT2/ARNTL/ARNTL2/CLOCK/NCOA1/NPAS1/NPAS2/SIM1	HLH/PAS/PAS_11	1.058	0.0204565	1.59305	ARCH867_ZEB1__PL0011.1_hlh-...	27.8911	Nvec_vc1.1_XM_001641022.3				CH/Filamin/Filamin	1.66214	0.130922	3.44755	1.34863	1	0.45	0.35	0.99514	0.0372021	0	0	0
Nvec_vc1.1_XM_001639692.3	Clock/Npas2		HLH.HG1.0:AC019117.4/AHR/AHRR/ARNT/ARNT2/ARNTL/ARNTL2/CLOCK/NCOA1/NPAS1/NPAS2/SIM1	HLH/PAS/PAS_11	1.058	0.0204565	1.59305	ARCH867_ZEB1__PL0011.1_hlh-...	27.8911	Nvec_vc1.1_XM_001641129.3	Zfp281/Zfp148	ZNF845	zf-C2H2.HG3.8:like:ZNF770	zf-C2H2/zf-C2H2/zf-C2H2/zf-H2C2_2/zf-C2H2	1.01568	0.0204565	3.12284	1.19258	1	0.18	0.13	0.99514	0.0372021	0	1	1
Nvec_vc1.1_XM_001639692.3	Clock/Npas2		HLH.HG1.0:AC019117.4/AHR/AHRR/ARNT/ARNT2/ARNTL/ARNTL2/CLOCK/NCOA1/NPAS1/NPAS2/SIM1	HLH/PAS/PAS_11	1.058	0.0204565	1.59305	ARCH867_ZEB1__PL0011.1_hlh-...	27.8911	Nvec_vc1.1_XM_001641130.3				Ras	1.13002	0.0368217	1.59549	0.715582	1	0.19	0.13	0.99514	0.0372021	0	0	0
Nvec_vc1.1_XM_001639692.3	Clock/Npas2		HLH.HG1.0:AC019117.4/AHR/AHRR/ARNT/ARNT2/ARNTL/ARNTL2/CLOCK/NCOA1/NPAS1/NPAS2/SIM1	HLH/PAS/PAS_11	1.058	0.0204565	1.59305	ARCH867_ZEB1__PL0011.1_hlh-...	27.8911	Nvec_vc1.1_XM_001641611.3				DUF4743/NUDIX	1.01862	0.0081826	1.26391	0.168987	1	0.19	0.13	0.99514	0.0372021	0	0	0
Nvec_vc1.1_XM_001639692.3	Clock/Npas2		HLH.HG1.0:AC019117.4/AHR/AHRR/ARNT/ARNT2/ARNTL/ARNTL2/CLOCK/NCOA1/NPAS1/NPAS2/SIM1	HLH/PAS/PAS_11	1.058	0.0204565	1.59305	ARCH867_ZEB1__PL0011.1_hlh-...	27.8911	Nvec_vc1.1_XM_001641617.3		GABA transporter		Aa_trans	1.08988	0.0122739	8.22949	6.33318	1	0.42	0.38	0.99514	0.0372021	0	0	0
Nvec_vc1.1_XM_001639692.3	Clock/Npas2		HLH.HG1.0:AC019117.4/AHR/AHRR/ARNT/ARNT2/ARNTL/ARNTL2/CLOCK/NCOA1/NPAS1/NPAS2/SIM1	HLH/PAS/PAS_11	1.058	0.0204565	1.59305	ARCH867_ZEB1__PL0011.1_hlh-...	27.8911	Nvec_vc1.1_XM_001641691.3				PET/LIM/LIM/LIM/LIM/LIM/LIM	1.1285	0.163652	0.942402	0.720246	1	0.24	0.18	0.99514	0.0372021	0	0	0
Nvec_vc1.1_XM_001639692.3	Clock/Npas2		HLH.HG1.0:AC019117.4/AHR/AHRR/ARNT/ARNT2/ARNTL/ARNTL2/CLOCK/NCOA1/NPAS1/NPAS2/SIM1	HLH/PAS/PAS_11	1.058	0.0204565	1.59305	ARCH867_ZEB1__PL0011.1_hlh-...	27.8911	Nvec_vc1.1_XM_001641857.3				ATP-grasp_3	5.73689	1.76335	5.46059	0.556847	1	0.33	0.22	0.99514	0.0372021	0	0	0
Nvec_vc1.1_XM_001639692.3	Clock/Npas2		HLH.HG1.0:AC019117.4/AHR/AHRR/ARNT/ARNT2/ARNTL/ARNTL2/CLOCK/NCOA1/NPAS1/NPAS2/SIM1	HLH/PAS/PAS_11	1.058	0.0204565	1.59305	ARCH867_ZEB1__PL0011.1_hlh-...	27.8911	Nvec_vc1.1_XM_001641927.3				WD40/WD40/WD40/WD40/WD40/WD40	1.25361	0.0981912	1.85817	0.300691	1	0.22	0.14	0.99514	0.0372021	0	0	0
Nvec_vc1.1_XM_001639692.3	Clock/Npas2		HLH.HG1.0:AC019117.4/AHR/AHRR/ARNT/ARNT2/ARNTL/ARNTL2/CLOCK/NCOA1/NPAS1/NPAS2/SIM1	HLH/PAS/PAS_11	1.058	0.0204565	1.59305	ARCH867_ZEB1__PL0011.1_hlh-...	27.8911	Nvec_vc1.1_XM_001641943.3				DUF3504	1.00818	0.0081826	1.94144	0.578351	1	0.25	0.18	0.99514	0.0372021	0	0	0
Nvec_vc1.1_XM_001639692.3	Clock/Npas2		HLH.HG1.0:AC019117.4/AHR/AHRR/ARNT/ARNT2/ARNTL/ARNTL2/CLOCK/NCOA1/NPAS1/NPAS2/SIM1	HLH/PAS/PAS_11	1.058	0.0204565	1.59305	ARCH867_ZEB1__PL0011.1_hlh-...	27.8911	Nvec_vc1.1_XM_001642047.3	Ucp3/Ucp2/Ucp1			Mito_carr/Mito_carr/Mito_carr	1.65405	0.118648	1.55314	1.87518	1	0.26	0.21	0.99514	0.0372021	0	0	0
Nvec_vc1.1_XM_001639692.3	Clock/Npas2		HLH.HG1.0:AC019117.4/AHR/AHRR/ARNT/ARNT2/ARNTL/ARNTL2/CLOCK/NCOA1/NPAS1/NPAS2/SIM1	HLH/PAS/PAS_11	1.058	0.0204565	1.59305	ARCH867_ZEB1__PL0011.1_hlh-...	27.8911	Nvec_vc1.1_XM_032361965.2					1.17515	0.040913	2.37605	0.904851	1	0.27	0.19	0.99514	0.0372021	0	0	0
Nvec_vc1.1_XM_001639692.3	Clock/Npas2		HLH.HG1.0:AC019117.4/AHR/AHRR/ARNT/ARNT2/ARNTL/ARNTL2/CLOCK/NCOA1/NPAS1/NPAS2/SIM1	HLH/PAS/PAS_11	1.058	0.0204565	1.59305	ARCH867_ZEB1__PL0011.1_hlh-...	27.8911	Nvec_vc1.1_XM_032362092.2				Na_Ca_ex/Calx-beta/Calx-beta/Na_Ca_ex	1.24117	0.0940999	1.377	0.190479	1	0.17	0.12	0.99514	0.0372021	0	0	0
Nvec_vc1.1_XM_001639692.3	Clock/Npas2		HLH.HG1.0:AC019117.4/AHR/AHRR/ARNT/ARNT2/ARNTL/ARNTL2/CLOCK/NCOA1/NPAS1/NPAS2/SIM1	HLH/PAS/PAS_11	1.058	0.0204565	1.59305	ARCH867_ZEB1__PL0011.1_hlh-...	27.8911	Nvec_vc1.1_XM_032362102.2				GRAM	1.24876	0.4705	1.01866	2.58689	1	0.45	0.37	0.99514	0.0372021	0	0	0
Nvec_vc1.1_XM_001639692.3	Clock/Npas2		HLH.HG1.0:AC019117.4/AHR/AHRR/ARNT/ARNT2/ARNTL/ARNTL2/CLOCK/NCOA1/NPAS1/NPAS2/SIM1	HLH/PAS/PAS_11	1.058	0.0204565	1.59305	ARCH867_ZEB1__PL0011.1_hlh-...	27.8911	Nvec_vc1.1_XM_032362240.2	Mctp1/Mctp2			C2/C2/C2	19.2966	5.72782	5.2743	3.83058	1	0.45	0.37	0.99514	0.0372021	0	0	0
Nvec_vc1.1_XM_001639692.3	Clock/Npas2		HLH.HG1.0:AC019117.4/AHR/AHRR/ARNT/ARNT2/ARNTL/ARNTL2/CLOCK/NCOA1/NPAS1/NPAS2/SIM1	HLH/PAS/PAS_11	1.058	0.0204565	1.59305	ARCH867_ZEB1__PL0011.1_hlh-...	27.8911	Nvec_vc1.1_XM_032362343.2	Lrrc46			LRR_9	1.06458	0.0286391	0.924269	1.02626	1	0.3	0.22	0.99514	0.0372021	0	0	0
Nvec_vc1.1_XM_001639692.3	Clock/Npas2		HLH.HG1.0:AC019117.4/AHR/AHRR/ARNT/ARNT2/ARNTL/ARNTL2/CLOCK/NCOA1/NPAS1/NPAS2/SIM1	HLH/PAS/PAS_11	1.058	0.0204565	1.59305	ARCH867_ZEB1__PL0011.1_hlh-...	27.8911	Nvec_vc1.1_XM_032362373.2	Vmn2r85//Vmn2r86/Vmn2r129/Vmn2r87/Vmn2r121/Vmn2r84//Vmn2r81/Vmn2r82/Vmn2r83			ANF_receptor/NCD3G/7tm_3	1.02989	0.0040913	1.42699	0.387962	1	0.19	0.13	0.99514	0.0372021	0	0	0
Nvec_vc1.1_XM_001639692.3	Clock/Npas2		HLH.HG1.0:AC019117.4/AHR/AHRR/ARNT/ARNT2/ARNTL/ARNTL2/CLOCK/NCOA1/NPAS1/NPAS2/SIM1	HLH/PAS/PAS_11	1.058	0.0204565	1.59305	ARCH867_ZEB1__PL0011.1_hlh-...	27.8911	Nvec_vc1.1_XM_032362411.2	Kcnh3/Kcnh8/Kcnh4			PAS_9/Ion_trans/cNMP_binding	1.07613	0.159561	3.91975	1.31726	1	0.35	0.25	0.99514	0.0372021	0	0	0
Nvec_vc1.1_XM_001639692.3	Clock/Npas2		HLH.HG1.0:AC019117.4/AHR/AHRR/ARNT/ARNT2/ARNTL/ARNTL2/CLOCK/NCOA1/NPAS1/NPAS2/SIM1	HLH/PAS/PAS_11	1.058	0.0204565	1.59305	ARCH867_ZEB1__PL0011.1_hlh-...	27.8911	Nvec_vc1.1_XM_032362529.2				zf-C3HC4_2/zf-TRAF	2.69793	0.486865	3.52635	0.631311	1	0.19	0.14	0.99514	0.0372021	0	0	0
Nvec_vc1.1_XM_001639692.3	Clock/Npas2		HLH.HG1.0:AC019117.4/AHR/AHRR/ARNT/ARNT2/ARNTL/ARNTL2/CLOCK/NCOA1/NPAS1/NPAS2/SIM1	HLH/PAS/PAS_11	1.058	0.0204565	1.59305	ARCH867_ZEB1__PL0011.1_hlh-...	27.8911	Nvec_vc1.1_XM_032363261.2				EGF/F5_F8_type_C	1.02989	0.0040913	1.5325	0.529574	1	0.15	0.11	0.99514	0.0372021	0	0	0
Nvec_vc1.1_XM_001639692.3	Clock/Npas2		HLH.HG1.0:AC019117.4/AHR/AHRR/ARNT/ARNT2/ARNTL/ARNTL2/CLOCK/NCOA1/NPAS1/NPAS2/SIM1	HLH/PAS/PAS_11	1.058	0.0204565	1.59305	ARCH867_ZEB1__PL0011.1_hlh-...	27.8911	Nvec_vc1.1_XM_032363327.2	B4galnt4/B4galnt3			CHGN	1.36679	0.0736434	1.69359	0.350658	1	0.23	0.16	0.99514	0.0372021	0	0	0
Nvec_vc1.1_XM_001639692.3	Clock/Npas2		HLH.HG1.0:AC019117.4/AHR/AHRR/ARNT/ARNT2/ARNTL/ARNTL2/CLOCK/NCOA1/NPAS1/NPAS2/SIM1	HLH/PAS/PAS_11	1.058	0.0204565	1.59305	ARCH867_ZEB1__PL0011.1_hlh-...	27.8911	Nvec_vc1.1_XM_032363386.2				Ank_2/Ank_2/Ank_2/Ank_2/Ank/Ank_2/Ank_5/Ank_2/Ank_2	3.10515	0.495047	4.96821	1.16647	1	0.43	0.33	0.99514	0.0372021	0	0	0
Nvec_vc1.1_XM_001639692.3	Clock/Npas2		HLH.HG1.0:AC019117.4/AHR/AHRR/ARNT/ARNT2/ARNTL/ARNTL2/CLOCK/NCOA1/NPAS1/NPAS2/SIM1	HLH/PAS/PAS_11	1.058	0.0204565	1.59305	ARCH867_ZEB1__PL0011.1_hlh-...	27.8911	Nvec_vc1.1_XM_032363678.2				Patched/Patched	1.39551	0.106374	1.91838	0.450059	1	0.26	0.19	0.99514	0.0372021	0	0	0
Nvec_vc1.1_XM_001639692.3	Clock/Npas2		HLH.HG1.0:AC019117.4/AHR/AHRR/ARNT/ARNT2/ARNTL/ARNTL2/CLOCK/NCOA1/NPAS1/NPAS2/SIM1	HLH/PAS/PAS_11	1.058	0.0204565	1.59305	ARCH867_ZEB1__PL0011.1_hlh-...	27.8911	Nvec_vc1.1_XM_032363714.2					1.15773	0.118648	2.92831	1.15537	1	0.19	0.15	0.99514	0.0372021	0	0	0
Nvec_vc1.1_XM_001639692.3	Clock/Npas2		HLH.HG1.0:AC019117.4/AHR/AHRR/ARNT/ARNT2/ARNTL/ARNTL2/CLOCK/NCOA1/NPAS1/NPAS2/SIM1	HLH/PAS/PAS_11	1.058	0.0204565	1.59305	ARCH867_ZEB1__PL0011.1_hlh-...	27.8911	Nvec_vc1.1_XM_032363896.2	Flna/Flnc/Flnb			CH/CH/Filamin/Filamin/Filamin/Filamin/Filamin/Filamin/Filamin/Filamin/Filamin/Filamin/Filamin/Filamin/Filamin/Filamin/Filamin/Filamin/Filamin/Filamin/Filamin/Filamin/Filamin/Filamin	1.66124	0.986004	1	2.69129	1	0.4	0.32	0.99514	0.0372021	0	0	0
Nvec_vc1.1_XM_001639692.3	Clock/Npas2		HLH.HG1.0:AC019117.4/AHR/AHRR/ARNT/ARNT2/ARNTL/ARNTL2/CLOCK/NCOA1/NPAS1/NPAS2/SIM1	HLH/PAS/PAS_11	1.058	0.0204565	1.59305	ARCH867_ZEB1__PL0011.1_hlh-...	27.8911	Nvec_vc1.1_XM_032363989.2	Pkd2l1/Pkd2l2/Pkd2			PKD_channel/Fer4_24	1.27538	1.46878	3.33795	1.60989	1	0.27	0.2	0.99514	0.0372021	0	0	0
Nvec_vc1.1_XM_001639692.3	Clock/Npas2		HLH.HG1.0:AC019117.4/AHR/AHRR/ARNT/ARNT2/ARNTL/ARNTL2/CLOCK/NCOA1/NPAS1/NPAS2/SIM1	HLH/PAS/PAS_11	1.058	0.0204565	1.59305	ARCH867_ZEB1__PL0011.1_hlh-...	27.8911	Nvec_vc1.1_XM_032363992.2	Pou4f3/Pou4f1/Pou4f2	Pou4	Homeodomains.HG4.6:POU4F1/POU4F2/POU4F3	Pou/Homeodomain	2.52361	0.319122	8.13691	5.46753	1	0.46	0.4	0.99514	0.0372021	0	1	1
Nvec_vc1.1_XM_001639692.3	Clock/Npas2		HLH.HG1.0:AC019117.4/AHR/AHRR/ARNT/ARNT2/ARNTL/ARNTL2/CLOCK/NCOA1/NPAS1/NPAS2/SIM1	HLH/PAS/PAS_11	1.058	0.0204565	1.59305	ARCH867_ZEB1__PL0011.1_hlh-...	27.8911	Nvec_vc1.1_XM_032364213.2					2.77058	0.274117	3.68984	0.367111	1	0.25	0.16	0.99514	0.0372021	0	0	0
Nvec_vc1.1_XM_001639692.3	Clock/Npas2		HLH.HG1.0:AC019117.4/AHR/AHRR/ARNT/ARNT2/ARNTL/ARNTL2/CLOCK/NCOA1/NPAS1/NPAS2/SIM1	HLH/PAS/PAS_11	1.058	0.0204565	1.59305	ARCH867_ZEB1__PL0011.1_hlh-...	27.8911	Nvec_vc1.1_XM_032364381.2				Phospholip_A2_3	3.14614	0.360035	6.86179	4.75889	1	0.42	0.36	0.99514	0.0372021	0	0	0
Nvec_vc1.1_XM_001639692.3	Clock/Npas2		HLH.HG1.0:AC019117.4/AHR/AHRR/ARNT/ARNT2/ARNTL/ARNTL2/CLOCK/NCOA1/NPAS1/NPAS2/SIM1	HLH/PAS/PAS_11	1.058	0.0204565	1.59305	ARCH867_ZEB1__PL0011.1_hlh-...	27.8911	Nvec_vc1.1_XM_032364394.2					1.2083	0.0327304	3.64118	1.0475	1	0.25	0.2	0.99514	0.0372021	0	0	0
Nvec_vc1.1_XM_001639692.3	Clock/Npas2		HLH.HG1.0:AC019117.4/AHR/AHRR/ARNT/ARNT2/ARNTL/ARNTL2/CLOCK/NCOA1/NPAS1/NPAS2/SIM1	HLH/PAS/PAS_11	1.058	0.0204565	1.59305	ARCH867_ZEB1__PL0011.1_hlh-...	27.8911	Nvec_vc1.1_XM_032364632.2				EF-hand_5/EF-hand_5/EF-hand_5/EF-hand_8	1.02989	0.0040913	1.08402	0.358413	1	0.21	0.14	0.99514	0.0372021	0	0	0
Nvec_vc1.1_XM_001639692.3	Clock/Npas2		HLH.HG1.0:AC019117.4/AHR/AHRR/ARNT/ARNT2/ARNTL/ARNTL2/CLOCK/NCOA1/NPAS1/NPAS2/SIM1	HLH/PAS/PAS_11	1.058	0.0204565	1.59305	ARCH867_ZEB1__PL0011.1_hlh-...	27.8911	Nvec_vc1.1_XM_032364814.2			zf-C2H2.HG1.35:FEZF1/FEZF2/GFI1/GFI1B	zf-C2H2/zf-C2H2/zf-C2H2/zf-C2H2	1.8926	0.130922	7.54589	1.65759	1	0.3	0.23	0.99514	0.0372021	0	1	1
Nvec_vc1.1_XM_001639692.3	Clock/Npas2		HLH.HG1.0:AC019117.4/AHR/AHRR/ARNT/ARNT2/ARNTL/ARNTL2/CLOCK/NCOA1/NPAS1/NPAS2/SIM1	HLH/PAS/PAS_11	1.058	0.0204565	1.59305	ARCH867_ZEB1__PL0011.1_hlh-...	27.8911	Nvec_vc1.1_XM_032365114.2					1	0	2.31771	1.14685	1	0.25	0.18	0.99514	0.0372021	0	0	0
Nvec_vc1.1_XM_001639692.3	Clock/Npas2		HLH.HG1.0:AC019117.4/AHR/AHRR/ARNT/ARNT2/ARNTL/ARNTL2/CLOCK/NCOA1/NPAS1/NPAS2/SIM1	HLH/PAS/PAS_11	1.058	0.0204565	1.59305	ARCH867_ZEB1__PL0011.1_hlh-...	27.8911	Nvec_vc1.1_XM_032365463.2	Kcnc4/Kcnc2/Kcnc1/Kcnc3			BTB_2/Ion_trans	1.35052	0.139104	4.07239	1.33533	1	0.37	0.28	0.99514	0.0372021	0	0	0
Nvec_vc1.1_XM_001639692.3	Clock/Npas2		HLH.HG1.0:AC019117.4/AHR/AHRR/ARNT/ARNT2/ARNTL/ARNTL2/CLOCK/NCOA1/NPAS1/NPAS2/SIM1	HLH/PAS/PAS_11	1.058	0.0204565	1.59305	ARCH867_ZEB1__PL0011.1_hlh-...	27.8911	Nvec_vc1.1_XM_032366066.2					2.31212	0.347761	2.16541	2.01221	1	0.26	0.2	0.99514	0.0372021	0	0	0
Nvec_vc1.1_XM_001639692.3	Clock/Npas2		HLH.HG1.0:AC019117.4/AHR/AHRR/ARNT/ARNT2/ARNTL/ARNTL2/CLOCK/NCOA1/NPAS1/NPAS2/SIM1	HLH/PAS/PAS_11	1.058	0.0204565	1.59305	ARCH867_ZEB1__PL0011.1_hlh-...	27.8911	Nvec_vc1.1_XM_032366203.2				ASC	1.67423	0.135013	6.37401	3.53042	1	0.54	0.45	0.99514	0.0372021	0	0	0
Nvec_vc1.1_XM_001639692.3	Clock/Npas2		HLH.HG1.0:AC019117.4/AHR/AHRR/ARNT/ARNT2/ARNTL/ARNTL2/CLOCK/NCOA1/NPAS1/NPAS2/SIM1	HLH/PAS/PAS_11	1.058	0.0204565	1.59305	ARCH867_ZEB1__PL0011.1_hlh-...	27.8911	Nvec_vc1.1_XM_032366205.2				ASC	1.30697	0.0572782	4.14688	0.853014	1	0.29	0.23	0.99514	0.0372021	0	0	0
Nvec_vc1.1_XM_001639692.3	Clock/Npas2		HLH.HG1.0:AC019117.4/AHR/AHRR/ARNT/ARNT2/ARNTL/ARNTL2/CLOCK/NCOA1/NPAS1/NPAS2/SIM1	HLH/PAS/PAS_11	1.058	0.0204565	1.59305	ARCH867_ZEB1__PL0011.1_hlh-...	27.8911	Nvec_vc1.1_XM_032366595.2				Gelsolin/Gelsolin	1.91784	0.368217	1.05186	0.159642	1	0.17	0.12	0.99514	0.0372021	0	0	0
Nvec_vc1.1_XM_001639692.3	Clock/Npas2		HLH.HG1.0:AC019117.4/AHR/AHRR/ARNT/ARNT2/ARNTL/ARNTL2/CLOCK/NCOA1/NPAS1/NPAS2/SIM1	HLH/PAS/PAS_11	1.058	0.0204565	1.59305	ARCH867_ZEB1__PL0011.1_hlh-...	27.8911	Nvec_vc1.1_XM_032366775.2				SNF	1.32483	0.0654608	3.39698	0.182922	1	0.2	0.12	0.99514	0.0372021	0	0	0
Nvec_vc1.1_XM_001639692.3	Clock/Npas2		HLH.HG1.0:AC019117.4/AHR/AHRR/ARNT/ARNT2/ARNTL/ARNTL2/CLOCK/NCOA1/NPAS1/NPAS2/SIM1	HLH/PAS/PAS_11	1.058	0.0204565	1.59305	ARCH867_ZEB1__PL0011.1_hlh-...	27.8911	Nvec_vc1.1_XM_032366927.2	Drd3			7tm_1	1.33394	0.135013	1.0842	0.3492	1	0.2	0.14	0.99514	0.0372021	0	0	0
Nvec_vc1.1_XM_001639692.3	Clock/Npas2		HLH.HG1.0:AC019117.4/AHR/AHRR/ARNT/ARNT2/ARNTL/ARNTL2/CLOCK/NCOA1/NPAS1/NPAS2/SIM1	HLH/PAS/PAS_11	1.058	0.0204565	1.59305	ARCH867_ZEB1__PL0011.1_hlh-...	27.8911	Nvec_vc1.1_XM_032366934.2	Wdr86			WD40/WD40/WD40/WD40/WD40/WD40/WD40/WD40	1.29114	0.507321	4.1112	2.05796	1	0.33	0.24	0.99514	0.0372021	0	0	0
Nvec_vc1.1_XM_001639692.3	Clock/Npas2		HLH.HG1.0:AC019117.4/AHR/AHRR/ARNT/ARNT2/ARNTL/ARNTL2/CLOCK/NCOA1/NPAS1/NPAS2/SIM1	HLH/PAS/PAS_11	1.058	0.0204565	1.59305	ARCH867_ZEB1__PL0011.1_hlh-...	27.8911	Nvec_vc1.1_XM_032367012.2	Cdk5r2/Cdk5r1			CDK5_activator	1.49281	0.118648	2.33413	4.48269	1	0.4	0.34	0.99514	0.0372021	0	0	0
Nvec_vc1.1_XM_001639692.3	Clock/Npas2		HLH.HG1.0:AC019117.4/AHR/AHRR/ARNT/ARNT2/ARNTL/ARNTL2/CLOCK/NCOA1/NPAS1/NPAS2/SIM1	HLH/PAS/PAS_11	1.058	0.0204565	1.59305	ARCH867_ZEB1__PL0011.1_hlh-...	27.8911	Nvec_vc1.1_XM_032367059.2				SEA/GPS	1.21068	0.0327304	2.05639	0.889403	1	0.21	0.15	0.99514	0.0372021	0	0	0
Nvec_vc1.1_XM_001639692.3	Clock/Npas2		HLH.HG1.0:AC019117.4/AHR/AHRR/ARNT/ARNT2/ARNTL/ARNTL2/CLOCK/NCOA1/NPAS1/NPAS2/SIM1	HLH/PAS/PAS_11	1.058	0.0204565	1.59305	ARCH867_ZEB1__PL0011.1_hlh-...	27.8911	Nvec_vc1.1_XM_032367105.2	Prickle1/Prickle3/Prickle2			PET/LIM/LIM/LIM	1.01278	0.0572782	0.532766	0.720246	1	0.24	0.18	0.99514	0.0372021	0	0	0
Nvec_vc1.1_XM_001639692.3	Clock/Npas2		HLH.HG1.0:AC019117.4/AHR/AHRR/ARNT/ARNT2/ARNTL/ARNTL2/CLOCK/NCOA1/NPAS1/NPAS2/SIM1	HLH/PAS/PAS_11	1.058	0.0204565	1.59305	ARCH867_ZEB1__PL0011.1_hlh-...	27.8911	Nvec_vc1.1_XM_032367146.2					1.37311	0.0572782	8.4281	6.33318	1	0.42	0.38	0.99514	0.0372021	0	0	0
Nvec_vc1.1_XM_001639692.3	Clock/Npas2		HLH.HG1.0:AC019117.4/AHR/AHRR/ARNT/ARNT2/ARNTL/ARNTL2/CLOCK/NCOA1/NPAS1/NPAS2/SIM1	HLH/PAS/PAS_11	1.058	0.0204565	1.59305	ARCH867_ZEB1__PL0011.1_hlh-...	27.8911	Nvec_vc1.1_XM_032367379.2				CUB/GPS/7tm_2	1.44664	0.114556	1.98905	0.703373	1	0.27	0.19	0.99514	0.0372021	0	0	0
Nvec_vc1.1_XM_001639692.3	Clock/Npas2		HLH.HG1.0:AC019117.4/AHR/AHRR/ARNT/ARNT2/ARNTL/ARNTL2/CLOCK/NCOA1/NPAS1/NPAS2/SIM1	HLH/PAS/PAS_11	1.058	0.0204565	1.59305	ARCH867_ZEB1__PL0011.1_hlh-...	27.8911	Nvec_vc1.1_XM_032367408.2	Grxcr1/Grxcr2			Glutaredoxin	1.13762	0.0204565	1.57321	0.168987	1	0.19	0.13	0.99514	0.0372021	0	0	0
Nvec_vc1.1_XM_001639692.3	Clock/Npas2		HLH.HG1.0:AC019117.4/AHR/AHRR/ARNT/ARNT2/ARNTL/ARNTL2/CLOCK/NCOA1/NPAS1/NPAS2/SIM1	HLH/PAS/PAS_11	1.058	0.0204565	1.59305	ARCH867_ZEB1__PL0011.1_hlh-...	27.8911	Nvec_vc1.1_XM_032367419.2				GPS/7tm_2	1.56814	0.171835	2.64651	0.638446	1	0.25	0.18	0.99514	0.0372021	0	0	0
Nvec_vc1.1_XM_001639692.3	Clock/Npas2		HLH.HG1.0:AC019117.4/AHR/AHRR/ARNT/ARNT2/ARNTL/ARNTL2/CLOCK/NCOA1/NPAS1/NPAS2/SIM1	HLH/PAS/PAS_11	1.058	0.0204565	1.59305	ARCH867_ZEB1__PL0011.1_hlh-...	27.8911	Nvec_vc1.1_XM_032367438.2				7tm_1	1	0	1.9327	0.295112	1	0.28	0.19	0.99514	0.0372021	0	0	0
Nvec_vc1.1_XM_001639692.3	Clock/Npas2		HLH.HG1.0:AC019117.4/AHR/AHRR/ARNT/ARNT2/ARNTL/ARNTL2/CLOCK/NCOA1/NPAS1/NPAS2/SIM1	HLH/PAS/PAS_11	1.058	0.0204565	1.59305	ARCH867_ZEB1__PL0011.1_hlh-...	27.8911	Nvec_vc1.1_XM_032367460.2	Calml4			EF-hand_7	1.13755	0.0777347	1.05242	1.77326	1	0.28	0.21	0.99514	0.0372021	0	0	0
Nvec_vc1.1_XM_001639692.3	Clock/Npas2		HLH.HG1.0:AC019117.4/AHR/AHRR/ARNT/ARNT2/ARNTL/ARNTL2/CLOCK/NCOA1/NPAS1/NPAS2/SIM1	HLH/PAS/PAS_11	1.058	0.0204565	1.59305	ARCH867_ZEB1__PL0011.1_hlh-...	27.8911	Nvec_vc1.1_XM_032367588.2				DCX/DCX/HELP/WD40/WD40	1.15149	0.0613695	1.56419	1.14835	1	0.23	0.17	0.99514	0.0372021	0	0	0
Nvec_vc1.1_XM_001639692.3	Clock/Npas2		HLH.HG1.0:AC019117.4/AHR/AHRR/ARNT/ARNT2/ARNTL/ARNTL2/CLOCK/NCOA1/NPAS1/NPAS2/SIM1	HLH/PAS/PAS_11	1.058	0.0204565	1.59305	ARCH867_ZEB1__PL0011.1_hlh-...	27.8911	Nvec_vc1.1_XM_032367746.2	Taar3			7tm_1	1.21068	0.0286391	3.70483	2.22744	1	0.4	0.34	0.99514	0.0372021	0	0	0
Nvec_vc1.1_XM_001639692.3	Clock/Npas2		HLH.HG1.0:AC019117.4/AHR/AHRR/ARNT/ARNT2/ARNTL/ARNTL2/CLOCK/NCOA1/NPAS1/NPAS2/SIM1	HLH/PAS/PAS_11	1.058	0.0204565	1.59305	ARCH867_ZEB1__PL0011.1_hlh-...	27.8911	Nvec_vc1.1_XM_032368917.2					1.10748	0.0163652	2.26497	0.838021	1	0.24	0.17	0.99514	0.0372021	0	0	0
Nvec_vc1.1_XM_001639692.3	Clock/Npas2		HLH.HG1.0:AC019117.4/AHR/AHRR/ARNT/ARNT2/ARNTL/ARNTL2/CLOCK/NCOA1/NPAS1/NPAS2/SIM1	HLH/PAS/PAS_11	1.058	0.0204565	1.59305	ARCH867_ZEB1__PL0011.1_hlh-...	27.8911	Nvec_vc1.1_XM_032369105.2				LRR_8/7tm_1	1.13019	0.0245478	2.88026	0.597869	1	0.29	0.22	0.99514	0.0372021	0	0	0
Nvec_vc1.1_XM_001639692.3	Clock/Npas2		HLH.HG1.0:AC019117.4/AHR/AHRR/ARNT/ARNT2/ARNTL/ARNTL2/CLOCK/NCOA1/NPAS1/NPAS2/SIM1	HLH/PAS/PAS_11	1.058	0.0204565	1.59305	ARCH867_ZEB1__PL0011.1_hlh-...	27.8911	Nvec_vc1.1_XM_032369224.2					1.69609	0.707795	4.94282	3.0584	1	0.45	0.35	0.99514	0.0372021	0	0	0
Nvec_vc1.1_XM_001639692.3	Clock/Npas2		HLH.HG1.0:AC019117.4/AHR/AHRR/ARNT/ARNT2/ARNTL/ARNTL2/CLOCK/NCOA1/NPAS1/NPAS2/SIM1	HLH/PAS/PAS_11	1.058	0.0204565	1.59305	ARCH867_ZEB1__PL0011.1_hlh-...	27.8911	Nvec_vc1.1_XM_032369657.2	Nlk			Pkinase	1.16172	0.0613695	1.26938	0.844458	1	0.14	0.11	0.99514	0.0372021	0	0	0
Nvec_vc1.1_XM_001639692.3	Clock/Npas2		HLH.HG1.0:AC019117.4/AHR/AHRR/ARNT/ARNT2/ARNTL/ARNTL2/CLOCK/NCOA1/NPAS1/NPAS2/SIM1	HLH/PAS/PAS_11	1.058	0.0204565	1.59305	ARCH867_ZEB1__PL0011.1_hlh-...	27.8911	Nvec_vc1.1_XM_032369679.2	Camk2d/Camk2a/Camk2b/Camk2g			Pkinase/CaMKII_AD	1.13464	0.106374	1.24268	0.420082	1	0.23	0.16	0.99514	0.0372021	0	0	0
Nvec_vc1.1_XM_001639692.3	Clock/Npas2		HLH.HG1.0:AC019117.4/AHR/AHRR/ARNT/ARNT2/ARNTL/ARNTL2/CLOCK/NCOA1/NPAS1/NPAS2/SIM1	HLH/PAS/PAS_11	1.058	0.0204565	1.59305	ARCH867_ZEB1__PL0011.1_hlh-...	27.8911	Nvec_vc1.1_XM_032369888.2	Mark1//Mark4/Mark3			Pkinase/UBA/KA1	1.52614	0.392765	1.93253	1.93933	1	0.28	0.21	0.99514	0.0372021	0	0	0
Nvec_vc1.1_XM_001639692.3	Clock/Npas2		HLH.HG1.0:AC019117.4/AHR/AHRR/ARNT/ARNT2/ARNTL/ARNTL2/CLOCK/NCOA1/NPAS1/NPAS2/SIM1	HLH/PAS/PAS_11	1.058	0.0204565	1.59305	ARCH867_ZEB1__PL0011.1_hlh-...	27.8911	Nvec_vc1.1_XM_032370011.2			Homeodomains.HG1.37:NKX6-1/NKX6-2/NKX6-3	Homeodomain	1.55163	0.106374	2.23958	1.24647	1	0.26	0.2	0.99514	0.0372021	0	1	1
Nvec_vc1.1_XM_001639692.3	Clock/Npas2		HLH.HG1.0:AC019117.4/AHR/AHRR/ARNT/ARNT2/ARNTL/ARNTL2/CLOCK/NCOA1/NPAS1/NPAS2/SIM1	HLH/PAS/PAS_11	1.058	0.0204565	1.59305	ARCH867_ZEB1__PL0011.1_hlh-...	27.8911	Nvec_vc1.1_XM_032370382.2				Somatomedin_B/7tm_2	1.1981	0.0286391	1.36403	0.386102	1	0.2	0.13	0.99514	0.0372021	0	0	0
Nvec_vc1.1_XM_001639692.3	Clock/Npas2		HLH.HG1.0:AC019117.4/AHR/AHRR/ARNT/ARNT2/ARNTL/ARNTL2/CLOCK/NCOA1/NPAS1/NPAS2/SIM1	HLH/PAS/PAS_11	1.058	0.0204565	1.59305	ARCH867_ZEB1__PL0011.1_hlh-...	27.8911	Nvec_vc1.1_XM_032370735.2					1.31988	0.0450043	1.14173	2.38046	1	0.35	0.28	0.99514	0.0372021	0	0	0
Nvec_vc1.1_XM_001639692.3	Clock/Npas2		HLH.HG1.0:AC019117.4/AHR/AHRR/ARNT/ARNT2/ARNTL/ARNTL2/CLOCK/NCOA1/NPAS1/NPAS2/SIM1	HLH/PAS/PAS_11	1.058	0.0204565	1.59305	ARCH867_ZEB1__PL0011.1_hlh-...	27.8911	Nvec_vc1.1_XM_032370812.2				LRR_6/LRR_6/LRR_6/LRR_6/LRR_6/LRR_6/EF-hand_7	1.14927	0.0286391	2.42722	0.472649	1	0.21	0.14	0.99514	0.0372021	0	0	0
Nvec_vc1.1_XM_001639692.3	Clock/Npas2		HLH.HG1.0:AC019117.4/AHR/AHRR/ARNT/ARNT2/ARNTL/ARNTL2/CLOCK/NCOA1/NPAS1/NPAS2/SIM1	HLH/PAS/PAS_11	1.058	0.0204565	1.59305	ARCH867_ZEB1__PL0011.1_hlh-...	27.8911	Nvec_vc1.1_XM_032371040.2				BTB_2/Ion_trans	1.30758	0.139104	3.15448	0.842153	1	0.37	0.27	0.99514	0.0372021	0	0	0
Nvec_vc1.1_XM_001639692.3	Clock/Npas2		HLH.HG1.0:AC019117.4/AHR/AHRR/ARNT/ARNT2/ARNTL/ARNTL2/CLOCK/NCOA1/NPAS1/NPAS2/SIM1	HLH/PAS/PAS_11	1.058	0.0204565	1.59305	ARCH867_ZEB1__PL0011.1_hlh-...	27.8911	Nvec_vc1.1_XM_032371054.2	Kcnd1/Kcnd2/Kcnd3			Shal-type/BTB_2/Ion_trans/DUF3399	1.84744	0.229113	2.92083	0.758023	1	0.32	0.22	0.99514	0.0372021	0	0	0
Nvec_vc1.1_XM_001639692.3	Clock/Npas2		HLH.HG1.0:AC019117.4/AHR/AHRR/ARNT/ARNT2/ARNTL/ARNTL2/CLOCK/NCOA1/NPAS1/NPAS2/SIM1	HLH/PAS/PAS_11	1.058	0.0204565	1.59305	ARCH867_ZEB1__PL0011.1_hlh-...	27.8911	Nvec_vc1.1_XM_032371191.2				Ion_trans_2	1.29008	0.040913	2.54092	0.263016	1	0.35	0.24	0.99514	0.0372021	0	0	0
Nvec_vc1.1_XM_001639692.3	Clock/Npas2		HLH.HG1.0:AC019117.4/AHR/AHRR/ARNT/ARNT2/ARNTL/ARNTL2/CLOCK/NCOA1/NPAS1/NPAS2/SIM1	HLH/PAS/PAS_11	1.058	0.0204565	1.59305	ARCH867_ZEB1__PL0011.1_hlh-...	27.8911	Nvec_vc1.1_XM_032371193.2				MFS_1	1.68422	0.0981912	4.52344	0.544708	1	0.25	0.19	0.99514	0.0372021	0	0	0
Nvec_vc1.1_XM_001639692.3	Clock/Npas2		HLH.HG1.0:AC019117.4/AHR/AHRR/ARNT/ARNT2/ARNTL/ARNTL2/CLOCK/NCOA1/NPAS1/NPAS2/SIM1	HLH/PAS/PAS_11	1.058	0.0204565	1.59305	ARCH867_ZEB1__PL0011.1_hlh-...	27.8911	Nvec_vc1.1_XM_032371726.2	Slc6a6/Slc6a12/Slc6a11/Slc6a13/Slc6a8			SNF	1.01094	0.184109	1.51717	2.61477	1	0.36	0.27	0.99514	0.0372021	0	0	0
Nvec_vc1.1_XM_001639692.3	Clock/Npas2		HLH.HG1.0:AC019117.4/AHR/AHRR/ARNT/ARNT2/ARNTL/ARNTL2/CLOCK/NCOA1/NPAS1/NPAS2/SIM1	HLH/PAS/PAS_11	1.058	0.0204565	1.59305	ARCH867_ZEB1__PL0011.1_hlh-...	27.8911	Nvec_vc1.1_XM_032371997.2				ANF_receptor/Lig_chan-Glu_bd/Lig_chan	1.95229	0.180017	2.33551	0.238868	1	0.25	0.17	0.99514	0.0372021	0	0	0
Nvec_vc1.1_XM_001639692.3	Clock/Npas2		HLH.HG1.0:AC019117.4/AHR/AHRR/ARNT/ARNT2/ARNTL/ARNTL2/CLOCK/NCOA1/NPAS1/NPAS2/SIM1	HLH/PAS/PAS_11	1.058	0.0204565	1.59305	ARCH867_ZEB1__PL0011.1_hlh-...	27.8911	Nvec_vc1.1_XM_032372078.2			zf-C4_Nuclear_receptors.HG1.34:like:NR2E1/NR2E3	zf-C4/Hormone_recep	2.29757	0.257752	4.67462	2.01072	1	0.38	0.29	0.99514	0.0372021	0	1	0
Nvec_vc1.1_XM_001639692.3	Clock/Npas2		HLH.HG1.0:AC019117.4/AHR/AHRR/ARNT/ARNT2/ARNTL/ARNTL2/CLOCK/NCOA1/NPAS1/NPAS2/SIM1	HLH/PAS/PAS_11	1.058	0.0204565	1.59305	ARCH867_ZEB1__PL0011.1_hlh-...	27.8911	Nvec_vc1.1_XM_032372079.2					1.42176	0.0940999	3.22472	1.13798	1	0.31	0.23	0.99514	0.0372021	0	0	0
Nvec_vc1.1_XM_001639692.3	Clock/Npas2		HLH.HG1.0:AC019117.4/AHR/AHRR/ARNT/ARNT2/ARNTL/ARNTL2/CLOCK/NCOA1/NPAS1/NPAS2/SIM1	HLH/PAS/PAS_11	1.058	0.0204565	1.59305	ARCH867_ZEB1__PL0011.1_hlh-...	27.8911	Nvec_vc1.1_XM_032372106.2				fn2/CUB/fn2/Ldl_recept_a/Ldl_recept_a/LRR_8/LRR_8/7tm_1	1.08411	0.0654608	1.98044	0.360331	1	0.29	0.2	0.99514	0.0372021	0	0	0
Nvec_vc1.1_XM_001639692.3	Clock/Npas2		HLH.HG1.0:AC019117.4/AHR/AHRR/ARNT/ARNT2/ARNTL/ARNTL2/CLOCK/NCOA1/NPAS1/NPAS2/SIM1	HLH/PAS/PAS_11	1.058	0.0204565	1.59305	ARCH867_ZEB1__PL0011.1_hlh-...	27.8911	Nvec_vc1.1_XM_032372148.2	Kcnt1/Kcnt2			Ion_trans_2/BK_channel_a	1.68834	0.4705	4.94431	1.82028	1	0.39	0.28	0.99514	0.0372021	0	0	0
Nvec_vc1.1_XM_001639692.3	Clock/Npas2		HLH.HG1.0:AC019117.4/AHR/AHRR/ARNT/ARNT2/ARNTL/ARNTL2/CLOCK/NCOA1/NPAS1/NPAS2/SIM1	HLH/PAS/PAS_11	1.058	0.0204565	1.59305	ARCH867_ZEB1__PL0011.1_hlh-...	27.8911	Nvec_vc1.1_XM_032372205.2				AbfB	3.27062	0.421404	4.13547	1.34207	1	0.46	0.36	0.99514	0.0372021	0	0	0
Nvec_vc1.1_XM_001639692.3	Clock/Npas2		HLH.HG1.0:AC019117.4/AHR/AHRR/ARNT/ARNT2/ARNTL/ARNTL2/CLOCK/NCOA1/NPAS1/NPAS2/SIM1	HLH/PAS/PAS_11	1.058	0.0204565	1.59305	ARCH867_ZEB1__PL0011.1_hlh-...	27.8911	Nvec_vc1.1_XM_032372268.2				zf-C3HC4/zf-TRAF	1.67504	0.139104	2.37189	1.09109	1	0.26	0.2	0.99514	0.0372021	0	0	0
Nvec_vc1.1_XM_001639692.3	Clock/Npas2		HLH.HG1.0:AC019117.4/AHR/AHRR/ARNT/ARNT2/ARNTL/ARNTL2/CLOCK/NCOA1/NPAS1/NPAS2/SIM1	HLH/PAS/PAS_11	1.058	0.0204565	1.59305	ARCH867_ZEB1__PL0011.1_hlh-...	27.8911	Nvec_vc1.1_XM_032372281.2				zf-C3HC4_2/zf-TRAF/zf-TRAF	1.31573	0.245478	2.48849	0.269391	1	0.16	0.11	0.99514	0.0372021	0	0	0
Nvec_vc1.1_XM_001639692.3	Clock/Npas2		HLH.HG1.0:AC019117.4/AHR/AHRR/ARNT/ARNT2/ARNTL/ARNTL2/CLOCK/NCOA1/NPAS1/NPAS2/SIM1	HLH/PAS/PAS_11	1.058	0.0204565	1.59305	ARCH867_ZEB1__PL0011.1_hlh-...	27.8911	Nvec_vc1.1_XM_032372340.2	Heg1/Efemp1			PAN_1/Gal_Lectin	2.19525	0.184109	3.17792	1.02989	1	0.38	0.29	0.99514	0.0372021	0	0	0
Nvec_vc1.1_XM_001639692.3	Clock/Npas2		HLH.HG1.0:AC019117.4/AHR/AHRR/ARNT/ARNT2/ARNTL/ARNTL2/CLOCK/NCOA1/NPAS1/NPAS2/SIM1	HLH/PAS/PAS_11	1.058	0.0204565	1.59305	ARCH867_ZEB1__PL0011.1_hlh-...	27.8911	Nvec_vc1.1_XM_032372343.2					1.88479	0.200474	1.9942	1.46503	1	0.28	0.21	0.99514	0.0372021	0	0	0
Nvec_vc1.1_XM_001639692.3	Clock/Npas2		HLH.HG1.0:AC019117.4/AHR/AHRR/ARNT/ARNT2/ARNTL/ARNTL2/CLOCK/NCOA1/NPAS1/NPAS2/SIM1	HLH/PAS/PAS_11	1.058	0.0204565	1.59305	ARCH867_ZEB1__PL0011.1_hlh-...	27.8911	Nvec_vc1.1_XM_032372710.2	Sdc3/Sdc1			Syndecan	1.1614	0.081826	1.69579	1.32222	1	0.29	0.22	0.99514	0.0372021	0	0	0
Nvec_vc1.1_XM_001639692.3	Clock/Npas2		HLH.HG1.0:AC019117.4/AHR/AHRR/ARNT/ARNT2/ARNTL/ARNTL2/CLOCK/NCOA1/NPAS1/NPAS2/SIM1	HLH/PAS/PAS_11	1.058	0.0204565	1.59305	ARCH867_ZEB1__PL0011.1_hlh-...	27.8911	Nvec_vc1.1_XM_032372812.2	Fam174b/Fam174a			DUF1180	1.10448	0.102283	1.22999	1.41026	1	0.26	0.2	0.99514	0.0372021	0	0	0
Nvec_vc1.1_XM_001639692.3	Clock/Npas2		HLH.HG1.0:AC019117.4/AHR/AHRR/ARNT/ARNT2/ARNTL/ARNTL2/CLOCK/NCOA1/NPAS1/NPAS2/SIM1	HLH/PAS/PAS_11	1.058	0.0204565	1.59305	ARCH867_ZEB1__PL0011.1_hlh-...	27.8911	Nvec_vc1.1_XM_032372869.2				Ldl_recept_a	3.06985	0.368217	4.19085	0.486538	1	0.27	0.18	0.99514	0.0372021	0	0	0
Nvec_vc1.1_XM_001639692.3	Clock/Npas2		HLH.HG1.0:AC019117.4/AHR/AHRR/ARNT/ARNT2/ARNTL/ARNTL2/CLOCK/NCOA1/NPAS1/NPAS2/SIM1	HLH/PAS/PAS_11	1.058	0.0204565	1.59305	ARCH867_ZEB1__PL0011.1_hlh-...	27.8911	Nvec_vc1.1_XM_032372974.2	Atxn2/Atxn2l				1.24622	0.0368217	1.45931	0.725918	1	0.35	0.26	0.99514	0.0372021	0	0	0
Nvec_vc1.1_XM_001639692.3	Clock/Npas2		HLH.HG1.0:AC019117.4/AHR/AHRR/ARNT/ARNT2/ARNTL/ARNTL2/CLOCK/NCOA1/NPAS1/NPAS2/SIM1	HLH/PAS/PAS_11	1.058	0.0204565	1.59305	ARCH867_ZEB1__PL0011.1_hlh-...	27.8911	Nvec_vc1.1_XM_032373546.2	Gse1				1.19743	0.143196	2.02086	1.74571	1	0.33	0.25	0.99514	0.0372021	0	0	0
Nvec_vc1.1_XM_001639692.3	Clock/Npas2		HLH.HG1.0:AC019117.4/AHR/AHRR/ARNT/ARNT2/ARNTL/ARNTL2/CLOCK/NCOA1/NPAS1/NPAS2/SIM1	HLH/PAS/PAS_11	1.058	0.0204565	1.59305	ARCH867_ZEB1__PL0011.1_hlh-...	27.8911	Nvec_vc1.1_XM_032373797.2					5.05005	0.805986	7.49112	3.25273	1	0.26	0.22	0.99514	0.0372021	0	0	0
Nvec_vc1.1_XM_001639692.3	Clock/Npas2		HLH.HG1.0:AC019117.4/AHR/AHRR/ARNT/ARNT2/ARNTL/ARNTL2/CLOCK/NCOA1/NPAS1/NPAS2/SIM1	HLH/PAS/PAS_11	1.058	0.0204565	1.59305	ARCH867_ZEB1__PL0011.1_hlh-...	27.8911	Nvec_vc1.1_XM_032373806.2	Hectd2			HECT	1.73341	0.384582	1.3495	2.43269	1	0.32	0.25	0.99514	0.0372021	0	0	0
Nvec_vc1.1_XM_001639692.3	Clock/Npas2		HLH.HG1.0:AC019117.4/AHR/AHRR/ARNT/ARNT2/ARNTL/ARNTL2/CLOCK/NCOA1/NPAS1/NPAS2/SIM1	HLH/PAS/PAS_11	1.058	0.0204565	1.59305	ARCH867_ZEB1__PL0011.1_hlh-...	27.8911	Nvec_vc1.1_XM_032373845.2				7tm_1	1	0	1.71416	0.359015	1	0.34	0.22	0.99514	0.0372021	0	0	0
Nvec_vc1.1_XM_001639692.3	Clock/Npas2		HLH.HG1.0:AC019117.4/AHR/AHRR/ARNT/ARNT2/ARNTL/ARNTL2/CLOCK/NCOA1/NPAS1/NPAS2/SIM1	HLH/PAS/PAS_11	1.058	0.0204565	1.59305	ARCH867_ZEB1__PL0011.1_hlh-...	27.8911	Nvec_vc1.1_XM_032374200.2					4.83783	0.699613	4.62205	0.513136	1	0.29	0.22	0.99514	0.0372021	0	0	0
Nvec_vc1.1_XM_001639692.3	Clock/Npas2		HLH.HG1.0:AC019117.4/AHR/AHRR/ARNT/ARNT2/ARNTL/ARNTL2/CLOCK/NCOA1/NPAS1/NPAS2/SIM1	HLH/PAS/PAS_11	1.058	0.0204565	1.59305	ARCH867_ZEB1__PL0011.1_hlh-...	27.8911	Nvec_vc1.1_XM_032374206.2				BTB/BACK/Kelch_1/Kelch_1/Kelch_1	2.68087	0.290482	4.5979	1.75747	1	0.28	0.22	0.99514	0.0372021	0	0	0
Nvec_vc1.1_XM_001639692.3	Clock/Npas2		HLH.HG1.0:AC019117.4/AHR/AHRR/ARNT/ARNT2/ARNTL/ARNTL2/CLOCK/NCOA1/NPAS1/NPAS2/SIM1	HLH/PAS/PAS_11	1.058	0.0204565	1.59305	ARCH867_ZEB1__PL0011.1_hlh-...	27.8911	Nvec_vc1.1_XM_032374662.2	6430548M08Rik			SBF2	1.01976	0.0163652	1.24391	2.09695	1	0.16	0.12	0.99514	0.0372021	0	0	0
Nvec_vc1.1_XM_001639692.3	Clock/Npas2		HLH.HG1.0:AC019117.4/AHR/AHRR/ARNT/ARNT2/ARNTL/ARNTL2/CLOCK/NCOA1/NPAS1/NPAS2/SIM1	HLH/PAS/PAS_11	1.058	0.0204565	1.59305	ARCH867_ZEB1__PL0011.1_hlh-...	27.8911	Nvec_vc1.1_XM_032375020.2					1.19118	0.0572782	1.63634	0.695133	1	0.25	0.18	0.99514	0.0372021	0	0	0
Nvec_vc1.1_XM_001639692.3	Clock/Npas2		HLH.HG1.0:AC019117.4/AHR/AHRR/ARNT/ARNT2/ARNTL/ARNTL2/CLOCK/NCOA1/NPAS1/NPAS2/SIM1	HLH/PAS/PAS_11	1.058	0.0204565	1.59305	ARCH867_ZEB1__PL0011.1_hlh-...	27.8911	Nvec_vc1.1_XM_032375130.2				Tetraspanin	1.99681	0.229113	1.98384	0.866122	1	0.29	0.21	0.99514	0.0372021	0	0	0
Nvec_vc1.1_XM_001639692.3	Clock/Npas2		HLH.HG1.0:AC019117.4/AHR/AHRR/ARNT/ARNT2/ARNTL/ARNTL2/CLOCK/NCOA1/NPAS1/NPAS2/SIM1	HLH/PAS/PAS_11	1.058	0.0204565	1.59305	ARCH867_ZEB1__PL0011.1_hlh-...	27.8911	Nvec_vc1.1_XM_032375196.2					1.24432	0.155469	2.12155	1.024	1	0.37	0.27	0.99514	0.0372021	0	0	0
Nvec_vc1.1_XM_001639692.3	Clock/Npas2		HLH.HG1.0:AC019117.4/AHR/AHRR/ARNT/ARNT2/ARNTL/ARNTL2/CLOCK/NCOA1/NPAS1/NPAS2/SIM1	HLH/PAS/PAS_11	1.058	0.0204565	1.59305	ARCH867_ZEB1__PL0011.1_hlh-...	27.8911	Nvec_vc1.1_XM_032375198.2	Kidins220			Ank_2/Ank_2/Ank_2/Ank_2/Ank_4/KAP_NTPase	1.86317	0.396856	3.20268	0.291541	1	0.2	0.14	0.99514	0.0372021	0	0	0
Nvec_vc1.1_XM_001639692.3	Clock/Npas2		HLH.HG1.0:AC019117.4/AHR/AHRR/ARNT/ARNT2/ARNTL/ARNTL2/CLOCK/NCOA1/NPAS1/NPAS2/SIM1	HLH/PAS/PAS_11	1.058	0.0204565	1.59305	ARCH867_ZEB1__PL0011.1_hlh-...	27.8911	Nvec_vc1.1_XM_032375281.2	Phka2/Phka1			Glyco_hydro_15	1.00943	0.135013	1.53795	0.80805	1	0.31	0.23	0.99514	0.0372021	0	0	0
Nvec_vc1.1_XM_001639692.3	Clock/Npas2		HLH.HG1.0:AC019117.4/AHR/AHRR/ARNT/ARNT2/ARNTL/ARNTL2/CLOCK/NCOA1/NPAS1/NPAS2/SIM1	HLH/PAS/PAS_11	1.058	0.0204565	1.59305	ARCH867_ZEB1__PL0011.1_hlh-...	27.8911	Nvec_vc1.1_XM_032375704.2				Ion_trans_2	1.61104	0.241387	2.17449	0.375257	1	0.24	0.17	0.99514	0.0372021	0	0	0
Nvec_vc1.1_XM_001639692.3	Clock/Npas2		HLH.HG1.0:AC019117.4/AHR/AHRR/ARNT/ARNT2/ARNTL/ARNTL2/CLOCK/NCOA1/NPAS1/NPAS2/SIM1	HLH/PAS/PAS_11	1.058	0.0204565	1.59305	ARCH867_ZEB1__PL0011.1_hlh-...	27.8911	Nvec_vc1.1_XM_032376121.2				7tm_1	1	0	2.65699	0.925619	1	0.29	0.22	0.99514	0.0372021	0	0	0
Nvec_vc1.1_XM_001639692.3	Clock/Npas2		HLH.HG1.0:AC019117.4/AHR/AHRR/ARNT/ARNT2/ARNTL/ARNTL2/CLOCK/NCOA1/NPAS1/NPAS2/SIM1	HLH/PAS/PAS_11	1.058	0.0204565	1.59305	ARCH867_ZEB1__PL0011.1_hlh-...	27.8911	Nvec_vc1.1_XM_032376301.2	Osbpl9			PH/Oxysterol_BP	1.71662	0.147287	3.26624	1.87374	1	0.41	0.33	0.99514	0.0372021	0	0	0
Nvec_vc1.1_XM_001639692.3	Clock/Npas2		HLH.HG1.0:AC019117.4/AHR/AHRR/ARNT/ARNT2/ARNTL/ARNTL2/CLOCK/NCOA1/NPAS1/NPAS2/SIM1	HLH/PAS/PAS_11	1.058	0.0204565	1.59305	ARCH867_ZEB1__PL0011.1_hlh-...	27.8911	Nvec_vc1.1_XM_032376423.2	Dyrk4			Pkinase	1.04847	0.0490956	0.906952	0.332185	1	0.18	0.12	0.99514	0.0372021	0	0	0
Nvec_vc1.1_XM_001639692.3	Clock/Npas2		HLH.HG1.0:AC019117.4/AHR/AHRR/ARNT/ARNT2/ARNTL/ARNTL2/CLOCK/NCOA1/NPAS1/NPAS2/SIM1	HLH/PAS/PAS_11	1.058	0.0204565	1.59305	ARCH867_ZEB1__PL0011.1_hlh-...	27.8911	Nvec_vc1.1_XM_032376510.2					1.02989	0.0040913	1.88023	1.88638	1	0.31	0.24	0.99514	0.0372021	0	0	0
Nvec_vc1.1_XM_001639692.3	Clock/Npas2		HLH.HG1.0:AC019117.4/AHR/AHRR/ARNT/ARNT2/ARNTL/ARNTL2/CLOCK/NCOA1/NPAS1/NPAS2/SIM1	HLH/PAS/PAS_11	1.058	0.0204565	1.59305	ARCH867_ZEB1__PL0011.1_hlh-...	27.8911	Nvec_vc1.1_XM_032376803.2	Cbfa2t2/Cbfa2t3/Runx1t1			TAFH/NHR2/zf-MYND	1.35129	0.355943	1.80267	2.16089	1	0.37	0.27	0.99514	0.0372021	0	0	0
Nvec_vc1.1_XM_001639692.3	Clock/Npas2		HLH.HG1.0:AC019117.4/AHR/AHRR/ARNT/ARNT2/ARNTL/ARNTL2/CLOCK/NCOA1/NPAS1/NPAS2/SIM1	HLH/PAS/PAS_11	1.058	0.0204565	1.59305	ARCH867_ZEB1__PL0011.1_hlh-...	27.8911	Nvec_vc1.1_XM_032376865.2					1.24442	0.0654608	1.49678	0.688786	1	0.18	0.13	0.99514	0.0372021	0	0	0
Nvec_vc1.1_XM_001639692.3	Clock/Npas2		HLH.HG1.0:AC019117.4/AHR/AHRR/ARNT/ARNT2/ARNTL/ARNTL2/CLOCK/NCOA1/NPAS1/NPAS2/SIM1	HLH/PAS/PAS_11	1.058	0.0204565	1.59305	ARCH867_ZEB1__PL0011.1_hlh-...	27.8911	Nvec_vc1.1_XM_032376887.2				Glyco_tran_10_N/Glyco_transf_10	1.15015	0.0204565	1.62957	0.859605	1	0.37	0.27	0.99514	0.0372021	0	0	0
Nvec_vc1.1_XM_001639692.3	Clock/Npas2		HLH.HG1.0:AC019117.4/AHR/AHRR/ARNT/ARNT2/ARNTL/ARNTL2/CLOCK/NCOA1/NPAS1/NPAS2/SIM1	HLH/PAS/PAS_11	1.058	0.0204565	1.59305	ARCH867_ZEB1__PL0011.1_hlh-...	27.8911	Nvec_vc1.1_XM_032376889.2				BTB_2/Ion_trans	1.32508	0.0531869	1.68695	0.694314	1	0.29	0.22	0.99514	0.0372021	0	0	0
Nvec_vc1.1_XM_001639692.3	Clock/Npas2		HLH.HG1.0:AC019117.4/AHR/AHRR/ARNT/ARNT2/ARNTL/ARNTL2/CLOCK/NCOA1/NPAS1/NPAS2/SIM1	HLH/PAS/PAS_11	1.058	0.0204565	1.59305	ARCH867_ZEB1__PL0011.1_hlh-...	27.8911	Nvec_vc1.1_XM_032376933.1	Tppp2/Tppp3/Tppp			p25-alpha	1.35957	0.441861	1.97725	2.11105	1	0.42	0.34	0.99514	0.0372021	0	0	0
Nvec_vc1.1_XM_001639692.3	Clock/Npas2		HLH.HG1.0:AC019117.4/AHR/AHRR/ARNT/ARNT2/ARNTL/ARNTL2/CLOCK/NCOA1/NPAS1/NPAS2/SIM1	HLH/PAS/PAS_11	1.058	0.0204565	1.59305	ARCH867_ZEB1__PL0011.1_hlh-...	27.8911	Nvec_vc1.1_XM_032377085.2				7tm_1	1.07741	0.0122739	1.93639	0.275166	1	0.2	0.14	0.99514	0.0372021	0	0	0
Nvec_vc1.1_XM_001639692.3	Clock/Npas2		HLH.HG1.0:AC019117.4/AHR/AHRR/ARNT/ARNT2/ARNTL/ARNTL2/CLOCK/NCOA1/NPAS1/NPAS2/SIM1	HLH/PAS/PAS_11	1.058	0.0204565	1.59305	ARCH867_ZEB1__PL0011.1_hlh-...	27.8911	Nvec_vc1.1_XM_032377695.2	Eya4/Eya3/Eya2/Eya1				1.28015	0.081826	1.14508	0.170758	1	0.15	0.11	0.99514	0.0372021	0	0	0
Nvec_vc1.1_XM_001639692.3	Clock/Npas2		HLH.HG1.0:AC019117.4/AHR/AHRR/ARNT/ARNT2/ARNTL/ARNTL2/CLOCK/NCOA1/NPAS1/NPAS2/SIM1	HLH/PAS/PAS_11	1.058	0.0204565	1.59305	ARCH867_ZEB1__PL0011.1_hlh-...	27.8911	Nvec_vc1.1_XM_032377736.2	Antkmt/Atpsckmt/Gm50367				1.32541	0.0859173	3.26839	1.56531	1	0.39	0.31	0.99514	0.0372021	0	0	0
Nvec_vc1.1_XM_001639692.3	Clock/Npas2		HLH.HG1.0:AC019117.4/AHR/AHRR/ARNT/ARNT2/ARNTL/ARNTL2/CLOCK/NCOA1/NPAS1/NPAS2/SIM1	HLH/PAS/PAS_11	1.058	0.0204565	1.59305	ARCH867_ZEB1__PL0011.1_hlh-...	27.8911	Nvec_vc1.1_XM_032377744.2	Cep70				0.99596	0.0327304	1.10849	1.22286	1	0.2	0.15	0.99514	0.0372021	0	0	0
Nvec_vc1.1_XM_001639692.3	Clock/Npas2		HLH.HG1.0:AC019117.4/AHR/AHRR/ARNT/ARNT2/ARNTL/ARNTL2/CLOCK/NCOA1/NPAS1/NPAS2/SIM1	HLH/PAS/PAS_11	1.058	0.0204565	1.59305	ARCH867_ZEB1__PL0011.1_hlh-...	27.8911	Nvec_vc1.1_XM_032377757.2				7tm_1	1.66294	0.106374	2.40841	1.5562	1	0.15	0.12	0.99514	0.0372021	0	0	0
Nvec_vc1.1_XM_001639692.3	Clock/Npas2		HLH.HG1.0:AC019117.4/AHR/AHRR/ARNT/ARNT2/ARNTL/ARNTL2/CLOCK/NCOA1/NPAS1/NPAS2/SIM1	HLH/PAS/PAS_11	1.058	0.0204565	1.59305	ARCH867_ZEB1__PL0011.1_hlh-...	27.8911	Nvec_vc1.1_XM_032377870.2				PDZ	1.29184	0.0859173	2.12955	0.219129	1	0.19	0.12	0.99514	0.0372021	0	0	0
Nvec_vc1.1_XM_001639692.3	Clock/Npas2		HLH.HG1.0:AC019117.4/AHR/AHRR/ARNT/ARNT2/ARNTL/ARNTL2/CLOCK/NCOA1/NPAS1/NPAS2/SIM1	HLH/PAS/PAS_11	1.058	0.0204565	1.59305	ARCH867_ZEB1__PL0011.1_hlh-...	27.8911	Nvec_vc1.1_XM_032377937.2				Neur_chan_LBD/Neur_chan_memb	2.71563	0.351852	5.1772	1.18581	1	0.35	0.25	0.99514	0.0372021	0	0	0
Nvec_vc1.1_XM_001639692.3	Clock/Npas2		HLH.HG1.0:AC019117.4/AHR/AHRR/ARNT/ARNT2/ARNTL/ARNTL2/CLOCK/NCOA1/NPAS1/NPAS2/SIM1	HLH/PAS/PAS_11	1.058	0.0204565	1.59305	ARCH867_ZEB1__PL0011.1_hlh-...	27.8911	Nvec_vc1.1_XM_032377971.2				Tubulin-binding	1.52813	0.110465	2.67353	1.03603	1	0.33	0.24	0.99514	0.0372021	0	0	0
Nvec_vc1.1_XM_001639692.3	Clock/Npas2		HLH.HG1.0:AC019117.4/AHR/AHRR/ARNT/ARNT2/ARNTL/ARNTL2/CLOCK/NCOA1/NPAS1/NPAS2/SIM1	HLH/PAS/PAS_11	1.058	0.0204565	1.59305	ARCH867_ZEB1__PL0011.1_hlh-...	27.8911	Nvec_vc1.1_XM_032378016.2				7tm_1	1	0	2.93589	1.8994	1	0.41	0.31	0.99514	0.0372021	0	0	0
Nvec_vc1.1_XM_001639692.3	Clock/Npas2		HLH.HG1.0:AC019117.4/AHR/AHRR/ARNT/ARNT2/ARNTL/ARNTL2/CLOCK/NCOA1/NPAS1/NPAS2/SIM1	HLH/PAS/PAS_11	1.058	0.0204565	1.59305	ARCH867_ZEB1__PL0011.1_hlh-...	27.8911	Nvec_vc1.1_XM_032378150.2				F5_F8_type_C	1.77262	0.171835	3.06872	1.27134	1	0.28	0.21	0.99514	0.0372021	0	0	0
Nvec_vc1.1_XM_001639692.3	Clock/Npas2		HLH.HG1.0:AC019117.4/AHR/AHRR/ARNT/ARNT2/ARNTL/ARNTL2/CLOCK/NCOA1/NPAS1/NPAS2/SIM1	HLH/PAS/PAS_11	1.058	0.0204565	1.59305	ARCH867_ZEB1__PL0011.1_hlh-...	27.8911	Nvec_vc1.1_XM_032378291.2	Pnpla6/Pnpla7			cNMP_binding/cNMP_binding/cNMP_binding/Patatin	1.94754	0.204565	2.92298	1.65237	1	0.45	0.35	0.99514	0.0372021	0	0	0
Nvec_vc1.1_XM_001639692.3	Clock/Npas2		HLH.HG1.0:AC019117.4/AHR/AHRR/ARNT/ARNT2/ARNTL/ARNTL2/CLOCK/NCOA1/NPAS1/NPAS2/SIM1	HLH/PAS/PAS_11	1.058	0.0204565	1.59305	ARCH867_ZEB1__PL0011.1_hlh-...	27.8911	Nvec_vc1.1_XM_032378335.2				Cadherin/DUF11	1.00648	0.380491	2.03907	0.972709	1	0.21	0.16	0.99514	0.0372021	0	0	0
Nvec_vc1.1_XM_001639692.3	Clock/Npas2		HLH.HG1.0:AC019117.4/AHR/AHRR/ARNT/ARNT2/ARNTL/ARNTL2/CLOCK/NCOA1/NPAS1/NPAS2/SIM1	HLH/PAS/PAS_11	1.058	0.0204565	1.59305	ARCH867_ZEB1__PL0011.1_hlh-...	27.8911	Nvec_vc1.1_XM_032378511.2	Fam3d			PAN_1/ILEI	1.15015	0.0204565	1.73179	0.885896	1	0.29	0.2	0.99514	0.0372021	0	0	0
Nvec_vc1.1_XM_001639692.3	Clock/Npas2		HLH.HG1.0:AC019117.4/AHR/AHRR/ARNT/ARNT2/ARNTL/ARNTL2/CLOCK/NCOA1/NPAS1/NPAS2/SIM1	HLH/PAS/PAS_11	1.058	0.0204565	1.59305	ARCH867_ZEB1__PL0011.1_hlh-...	27.8911	Nvec_vc1.1_XM_032378595.2				Ion_trans_2/Ion_trans_2	1	0	1.30419	0.23244	1	0.15	0.11	0.99514	0.0372021	0	0	0
Nvec_vc1.1_XM_001639692.3	Clock/Npas2		HLH.HG1.0:AC019117.4/AHR/AHRR/ARNT/ARNT2/ARNTL/ARNTL2/CLOCK/NCOA1/NPAS1/NPAS2/SIM1	HLH/PAS/PAS_11	1.058	0.0204565	1.59305	ARCH867_ZEB1__PL0011.1_hlh-...	27.8911	Nvec_vc1.1_XM_032378615.2				Ion_trans_2/Ion_trans_2	1.02989	0.0040913	1.0388	0.33525	1	0.18	0.12	0.99514	0.0372021	0	0	0
Nvec_vc1.1_XM_001639692.3	Clock/Npas2		HLH.HG1.0:AC019117.4/AHR/AHRR/ARNT/ARNT2/ARNTL/ARNTL2/CLOCK/NCOA1/NPAS1/NPAS2/SIM1	HLH/PAS/PAS_11	1.058	0.0204565	1.59305	ARCH867_ZEB1__PL0011.1_hlh-...	27.8911	Nvec_vc1.1_XM_032378780.2	D930020B18Rik			DUF4551	1.09554	0.0245478	1.1998	0.163685	1	0.18	0.11	0.99514	0.0372021	0	0	0
Nvec_vc1.1_XM_001639692.3	Clock/Npas2		HLH.HG1.0:AC019117.4/AHR/AHRR/ARNT/ARNT2/ARNTL/ARNTL2/CLOCK/NCOA1/NPAS1/NPAS2/SIM1	HLH/PAS/PAS_11	1.058	0.0204565	1.59305	ARCH867_ZEB1__PL0011.1_hlh-...	27.8911	Nvec_vc1.1_XM_032379056.2	Mrpl21			Ribosomal_L21p	1.02887	0.0204565	1.05058	0.874975	1	0.16	0.11	0.99514	0.0372021	0	0	0
Nvec_vc1.1_XM_001639692.3	Clock/Npas2		HLH.HG1.0:AC019117.4/AHR/AHRR/ARNT/ARNT2/ARNTL/ARNTL2/CLOCK/NCOA1/NPAS1/NPAS2/SIM1	HLH/PAS/PAS_11	1.058	0.0204565	1.59305	ARCH867_ZEB1__PL0011.1_hlh-...	27.8911	Nvec_vc1.1_XM_032379586.2	Fbxl21/Fbxl3			F-box-like/LRR_6/LRR_6	1.70725	0.130922	1.59813	0.709755	1	0.17	0.12	0.99514	0.0372021	0	0	0
Nvec_vc1.1_XM_001639692.3	Clock/Npas2		HLH.HG1.0:AC019117.4/AHR/AHRR/ARNT/ARNT2/ARNTL/ARNTL2/CLOCK/NCOA1/NPAS1/NPAS2/SIM1	HLH/PAS/PAS_11	1.058	0.0204565	1.59305	ARCH867_ZEB1__PL0011.1_hlh-...	27.8911	Nvec_vc1.1_XM_032379633.2	Traf2				1	0	1.26556	1.25618	1	0.28	0.21	0.99514	0.0372021	0	0	0
Nvec_vc1.1_XM_001639692.3	Clock/Npas2		HLH.HG1.0:AC019117.4/AHR/AHRR/ARNT/ARNT2/ARNTL/ARNTL2/CLOCK/NCOA1/NPAS1/NPAS2/SIM1	HLH/PAS/PAS_11	1.058	0.0204565	1.59305	ARCH867_ZEB1__PL0011.1_hlh-...	27.8911	Nvec_vc1.1_XM_032379696.2				PAN_1	1.05985	0.0081826	1.35211	0.207448	1	0.16	0.11	0.99514	0.0372021	0	0	0
Nvec_vc1.1_XM_001639692.3	Clock/Npas2		HLH.HG1.0:AC019117.4/AHR/AHRR/ARNT/ARNT2/ARNTL/ARNTL2/CLOCK/NCOA1/NPAS1/NPAS2/SIM1	HLH/PAS/PAS_11	1.058	0.0204565	1.59305	ARCH867_ZEB1__PL0011.1_hlh-...	27.8911	Nvec_vc1.1_XM_032379825.2					1.38358	0.114556	2.10585	1.43781	1	0.39	0.3	0.99514	0.0372021	0	0	0
Nvec_vc1.1_XM_001639692.3	Clock/Npas2		HLH.HG1.0:AC019117.4/AHR/AHRR/ARNT/ARNT2/ARNTL/ARNTL2/CLOCK/NCOA1/NPAS1/NPAS2/SIM1	HLH/PAS/PAS_11	1.058	0.0204565	1.59305	ARCH867_ZEB1__PL0011.1_hlh-...	27.8911	Nvec_vc1.1_XM_032379988.2					1.22843	0.0531869	2.28642	3.84912	1	0.43	0.36	0.99514	0.0372021	0	0	0
Nvec_vc1.1_XM_001639692.3	Clock/Npas2		HLH.HG1.0:AC019117.4/AHR/AHRR/ARNT/ARNT2/ARNTL/ARNTL2/CLOCK/NCOA1/NPAS1/NPAS2/SIM1	HLH/PAS/PAS_11	1.058	0.0204565	1.59305	ARCH867_ZEB1__PL0011.1_hlh-...	27.8911	Nvec_vc1.1_XM_032380113.2				CRAL_TRIO/GOLD_2	1.00195	0.0900086	1.23704	1.44631	1	0.26	0.19	0.99514	0.0372021	0	0	0
Nvec_vc1.1_XM_001639692.3	Clock/Npas2		HLH.HG1.0:AC019117.4/AHR/AHRR/ARNT/ARNT2/ARNTL/ARNTL2/CLOCK/NCOA1/NPAS1/NPAS2/SIM1	HLH/PAS/PAS_11	1.058	0.0204565	1.59305	ARCH867_ZEB1__PL0011.1_hlh-...	27.8911	Nvec_vc1.1_XM_032380186.2	Lipe			HSL_N/Abhydrolase_3/Abhydrolase_3	1.09498	0.0368217	1.15283	0.894304	1	0.27	0.21	0.99514	0.0372021	0	0	0
Nvec_vc1.1_XM_001639692.3	Clock/Npas2		HLH.HG1.0:AC019117.4/AHR/AHRR/ARNT/ARNT2/ARNTL/ARNTL2/CLOCK/NCOA1/NPAS1/NPAS2/SIM1	HLH/PAS/PAS_11	1.058	0.0204565	1.59305	ARCH867_ZEB1__PL0011.1_hlh-...	27.8911	Nvec_vc1.1_XM_032380187.2	Abcg1/Abcg4			ABC_tran/ABC2_membrane	1.31361	0.0940999	1.27276	0.231946	1	0.18	0.11	0.99514	0.0372021	0	0	0
Nvec_vc1.1_XM_001639692.3	Clock/Npas2		HLH.HG1.0:AC019117.4/AHR/AHRR/ARNT/ARNT2/ARNTL/ARNTL2/CLOCK/NCOA1/NPAS1/NPAS2/SIM1	HLH/PAS/PAS_11	1.058	0.0204565	1.59305	ARCH867_ZEB1__PL0011.1_hlh-...	27.8911	Nvec_vc1.1_XM_032380223.2				Fz/Fz/Fz/Fz	1.60518	0.175926	1.86953	1.66822	1	0.28	0.22	0.99514	0.0372021	0	0	0
Nvec_vc1.1_XM_001639692.3	Clock/Npas2		HLH.HG1.0:AC019117.4/AHR/AHRR/ARNT/ARNT2/ARNTL/ARNTL2/CLOCK/NCOA1/NPAS1/NPAS2/SIM1	HLH/PAS/PAS_11	1.058	0.0204565	1.59305	ARCH867_ZEB1__PL0011.1_hlh-...	27.8911	Nvec_vc1.1_XM_032380274.2				EGF/Fibrinogen_C	1	0	1.13718	0.881297	1	0.16	0.11	0.99514	0.0372021	0	0	0
Nvec_vc1.1_XM_001639692.3	Clock/Npas2		HLH.HG1.0:AC019117.4/AHR/AHRR/ARNT/ARNT2/ARNTL/ARNTL2/CLOCK/NCOA1/NPAS1/NPAS2/SIM1	HLH/PAS/PAS_11	1.058	0.0204565	1.59305	ARCH867_ZEB1__PL0011.1_hlh-...	27.8911	Nvec_vc1.1_XM_032380426.2				Bcl-2	1.9015	0.192291	1.94315	2.57922	1	0.34	0.27	0.99514	0.0372021	0	0	0
Nvec_vc1.1_XM_001639692.3	Clock/Npas2		HLH.HG1.0:AC019117.4/AHR/AHRR/ARNT/ARNT2/ARNTL/ARNTL2/CLOCK/NCOA1/NPAS1/NPAS2/SIM1	HLH/PAS/PAS_11	1.058	0.0204565	1.59305	ARCH867_ZEB1__PL0011.1_hlh-...	27.8911	Nvec_vc1.1_XM_032380470.2				7tm_1	1.05985	0.0081826	4.77106	1.68239	1	0.37	0.28	0.99514	0.0372021	0	0	0
Nvec_vc1.1_XM_001639692.3	Clock/Npas2		HLH.HG1.0:AC019117.4/AHR/AHRR/ARNT/ARNT2/ARNTL/ARNTL2/CLOCK/NCOA1/NPAS1/NPAS2/SIM1	HLH/PAS/PAS_11	1.058	0.0204565	1.59305	ARCH867_ZEB1__PL0011.1_hlh-...	27.8911	Nvec_vc1.1_XM_032381044.2			zf-C4_Nuclear_receptors.HG1.3:like:AR/ESR1/ESR2/ESRRA/ESRRB/ESRRG/NR3C1/NR3C2/NR4A1/NR4A2/NR4A3/NR5A1/NR5A2/NR6A1/PGR	zf-C4/Hormone_recep	0.998706	0.0777347	1.69809	2.47658	1	0.36	0.3	0.99514	0.0372021	0	1	0
Nvec_vc1.1_XM_001639692.3	Clock/Npas2		HLH.HG1.0:AC019117.4/AHR/AHRR/ARNT/ARNT2/ARNTL/ARNTL2/CLOCK/NCOA1/NPAS1/NPAS2/SIM1	HLH/PAS/PAS_11	1.058	0.0204565	1.59305	ARCH867_ZEB1__PL0011.1_hlh-...	27.8911	Nvec_vc1.1_XM_032381270.2	Scrt2/Scrt1		zf-C2H2.HG7.4:SCRT1/SCRT2	zf-C2H2/zf-C2H2/zf-C2H2/zf-C2H2	1.00027	0.0654608	2.2896	1.24844	1	0.29	0.22	0.99514	0.0372021	0	1	1
Nvec_vc1.1_XM_001639692.3	Clock/Npas2		HLH.HG1.0:AC019117.4/AHR/AHRR/ARNT/ARNT2/ARNTL/ARNTL2/CLOCK/NCOA1/NPAS1/NPAS2/SIM1	HLH/PAS/PAS_11	1.058	0.0204565	1.59305	ARCH867_ZEB1__PL0011.1_hlh-...	27.8911	Nvec_vc1.1_XM_032381789.2					1.11998	0.0163652	2.78246	1.83437	1	0.47	0.37	0.99514	0.0372021	0	0	0
Nvec_vc1.1_XM_001639692.3	Clock/Npas2		HLH.HG1.0:AC019117.4/AHR/AHRR/ARNT/ARNT2/ARNTL/ARNTL2/CLOCK/NCOA1/NPAS1/NPAS2/SIM1	HLH/PAS/PAS_11	1.058	0.0204565	1.59305	ARCH867_ZEB1__PL0011.1_hlh-...	27.8911	Nvec_vc1.1_XM_032381956.2					1.02989	0.0040913	1.09919	1.19953	1	0.25	0.19	0.99514	0.0372021	0	0	0
Nvec_vc1.1_XM_001639692.3	Clock/Npas2		HLH.HG1.0:AC019117.4/AHR/AHRR/ARNT/ARNT2/ARNTL/ARNTL2/CLOCK/NCOA1/NPAS1/NPAS2/SIM1	HLH/PAS/PAS_11	1.058	0.0204565	1.59305	ARCH867_ZEB1__PL0011.1_hlh-...	27.8911	Nvec_vc1.1_XM_032382247.2	Ripply1/Ripply3/Ripply2			Ripply	1.19994	0.139104	1.36658	0.953206	1	0.18	0.12	0.99514	0.0372021	0	0	0
Nvec_vc1.1_XM_001639692.3	Clock/Npas2		HLH.HG1.0:AC019117.4/AHR/AHRR/ARNT/ARNT2/ARNTL/ARNTL2/CLOCK/NCOA1/NPAS1/NPAS2/SIM1	HLH/PAS/PAS_11	1.058	0.0204565	1.59305	ARCH867_ZEB1__PL0011.1_hlh-...	27.8911	Nvec_vc1.1_XM_032382306.2				7tm_1	1.07535	0.0245478	2.67457	0.701987	1	0.32	0.23	0.99514	0.0372021	0	0	0
Nvec_vc1.1_XM_001639692.3	Clock/Npas2		HLH.HG1.0:AC019117.4/AHR/AHRR/ARNT/ARNT2/ARNTL/ARNTL2/CLOCK/NCOA1/NPAS1/NPAS2/SIM1	HLH/PAS/PAS_11	1.058	0.0204565	1.59305	ARCH867_ZEB1__PL0011.1_hlh-...	27.8911	Nvec_vc1.1_XM_032382335.2					1	0	1.6805	0.376797	1	0.18	0.12	0.99514	0.0372021	0	0	0
Nvec_vc1.1_XM_001639692.3	Clock/Npas2		HLH.HG1.0:AC019117.4/AHR/AHRR/ARNT/ARNT2/ARNTL/ARNTL2/CLOCK/NCOA1/NPAS1/NPAS2/SIM1	HLH/PAS/PAS_11	1.058	0.0204565	1.59305	ARCH867_ZEB1__PL0011.1_hlh-...	27.8911	Nvec_vc1.1_XM_032382639.2				ASC	1.11998	0.0163652	1.27176	0.275404	1	0.21	0.13	0.99514	0.0372021	0	0	0
Nvec_vc1.1_XM_001639692.3	Clock/Npas2		HLH.HG1.0:AC019117.4/AHR/AHRR/ARNT/ARNT2/ARNTL/ARNTL2/CLOCK/NCOA1/NPAS1/NPAS2/SIM1	HLH/PAS/PAS_11	1.058	0.0204565	1.59305	ARCH867_ZEB1__PL0011.1_hlh-...	27.8911	Nvec_vc1.1_XM_032382693.2	Fam117a/Glcci1/Fam117b			FAM117	1.17303	0.110465	1.12775	1.16191	1	0.22	0.16	0.99514	0.0372021	0	0	0
Nvec_vc1.1_XM_001639692.3	Clock/Npas2		HLH.HG1.0:AC019117.4/AHR/AHRR/ARNT/ARNT2/ARNTL/ARNTL2/CLOCK/NCOA1/NPAS1/NPAS2/SIM1	HLH/PAS/PAS_11	1.058	0.0204565	1.59305	ARCH867_ZEB1__PL0011.1_hlh-...	27.8911	Nvec_vc1.1_XM_032382798.2				Neur_chan_LBD/Neur_chan_memb	2.09509	0.22093	2.22589	0.225107	1	0.18	0.12	0.99514	0.0372021	0	0	0
Nvec_vc1.1_XM_001639692.3	Clock/Npas2		HLH.HG1.0:AC019117.4/AHR/AHRR/ARNT/ARNT2/ARNTL/ARNTL2/CLOCK/NCOA1/NPAS1/NPAS2/SIM1	HLH/PAS/PAS_11	1.058	0.0204565	1.59305	ARCH867_ZEB1__PL0011.1_hlh-...	27.8911	Nvec_vc1.1_XM_032382915.2					1.08988	0.0122739	2.5535	3.23636	1	0.5	0.42	0.99514	0.0372021	0	0	0
Nvec_vc1.1_XM_001639692.3	Clock/Npas2		HLH.HG1.0:AC019117.4/AHR/AHRR/ARNT/ARNT2/ARNTL/ARNTL2/CLOCK/NCOA1/NPAS1/NPAS2/SIM1	HLH/PAS/PAS_11	1.058	0.0204565	1.59305	ARCH867_ZEB1__PL0011.1_hlh-...	27.8911	Nvec_vc1.1_XM_032382923.2	Rnf207/Pml/Nhlrc4			zf-RING_UBOX/zf-B_box/Filamin/NHL/NHL/NHL/NHL	1.95555	0.155469	6.1889	2.6115	1	0.35	0.29	0.99514	0.0372021	0	0	0
Nvec_vc1.1_XM_001639692.3	Clock/Npas2		HLH.HG1.0:AC019117.4/AHR/AHRR/ARNT/ARNT2/ARNTL/ARNTL2/CLOCK/NCOA1/NPAS1/NPAS2/SIM1	HLH/PAS/PAS_11	1.058	0.0204565	1.59305	ARCH867_ZEB1__PL0011.1_hlh-...	27.8911	Nvec_vc1.1_XM_032383012.2					1	0	1.27617	0.455041	1	0.24	0.17	0.99514	0.0372021	0	0	0
Nvec_vc1.1_XM_001639692.3	Clock/Npas2		HLH.HG1.0:AC019117.4/AHR/AHRR/ARNT/ARNT2/ARNTL/ARNTL2/CLOCK/NCOA1/NPAS1/NPAS2/SIM1	HLH/PAS/PAS_11	1.058	0.0204565	1.59305	ARCH867_ZEB1__PL0011.1_hlh-...	27.8911	Nvec_vc1.1_XM_032383072.2	Tmem131l/Tmem131			TMEM131_like	1.65602	0.413221	1.82459	1.38478	1	0.18	0.13	0.99514	0.0372021	0	0	0
Nvec_vc1.1_XM_001639692.3	Clock/Npas2		HLH.HG1.0:AC019117.4/AHR/AHRR/ARNT/ARNT2/ARNTL/ARNTL2/CLOCK/NCOA1/NPAS1/NPAS2/SIM1	HLH/PAS/PAS_11	1.058	0.0204565	1.59305	ARCH867_ZEB1__PL0011.1_hlh-...	27.8911	Nvec_vc1.1_XM_032383342.2				Gal_Lectin	1.31319	0.163652	1.59685	0.685263	1	0.26	0.2	0.99514	0.0372021	0	0	0
Nvec_vc1.1_XM_001639692.3	Clock/Npas2		HLH.HG1.0:AC019117.4/AHR/AHRR/ARNT/ARNT2/ARNTL/ARNTL2/CLOCK/NCOA1/NPAS1/NPAS2/SIM1	HLH/PAS/PAS_11	1.058	0.0204565	1.59305	ARCH867_ZEB1__PL0011.1_hlh-...	27.8911	Nvec_vc1.1_XM_032383408.2				7tm_1	1.02989	0.0040913	1.92858	0.86403	1	0.26	0.19	0.99514	0.0372021	0	0	0
Nvec_vc1.1_XM_001639692.3	Clock/Npas2		HLH.HG1.0:AC019117.4/AHR/AHRR/ARNT/ARNT2/ARNTL/ARNTL2/CLOCK/NCOA1/NPAS1/NPAS2/SIM1	HLH/PAS/PAS_11	1.058	0.0204565	1.59305	ARCH867_ZEB1__PL0011.1_hlh-...	27.8911	Nvec_vc1.1_XM_032383470.2				Neur_chan_LBD/Neur_chan_memb	3.14544	0.380491	4.26557	2.23828	1	0.42	0.35	0.99514	0.0372021	0	0	0
Nvec_vc1.1_XM_001639692.3	Clock/Npas2		HLH.HG1.0:AC019117.4/AHR/AHRR/ARNT/ARNT2/ARNTL/ARNTL2/CLOCK/NCOA1/NPAS1/NPAS2/SIM1	HLH/PAS/PAS_11	1.058	0.0204565	1.59305	ARCH867_ZEB1__PL0011.1_hlh-...	27.8911	Nvec_vc1.1_XM_032383667.2	Chn1/Chn2			SH2/C1_1/RhoGAP	1.51305	0.22093	1.73453	0.375079	1	0.18	0.13	0.99514	0.0372021	0	0	0
Nvec_vc1.1_XM_001639692.3	Clock/Npas2		HLH.HG1.0:AC019117.4/AHR/AHRR/ARNT/ARNT2/ARNTL/ARNTL2/CLOCK/NCOA1/NPAS1/NPAS2/SIM1	HLH/PAS/PAS_11	1.058	0.0204565	1.59305	ARCH867_ZEB1__PL0011.1_hlh-...	27.8911	Nvec_vc1.1_XM_032384018.2				G_glu_transpept	1.02053	0.0204565	1.52808	0.671771	1	0.28	0.2	0.99514	0.0372021	0	0	0
Nvec_vc1.1_XM_001639692.3	Clock/Npas2		HLH.HG1.0:AC019117.4/AHR/AHRR/ARNT/ARNT2/ARNTL/ARNTL2/CLOCK/NCOA1/NPAS1/NPAS2/SIM1	HLH/PAS/PAS_11	1.058	0.0204565	1.59305	ARCH867_ZEB1__PL0011.1_hlh-...	27.8911	Nvec_vc1.1_XM_032384208.2				Kinesin	2.5527	0.560508	2.53379	1.66172	1	0.2	0.16	0.99514	0.0372021	0	0	0
Nvec_vc1.1_XM_001639692.3	Clock/Npas2		HLH.HG1.0:AC019117.4/AHR/AHRR/ARNT/ARNT2/ARNTL/ARNTL2/CLOCK/NCOA1/NPAS1/NPAS2/SIM1	HLH/PAS/PAS_11	1.058	0.0204565	1.59305	ARCH867_ZEB1__PL0011.1_hlh-...	27.8911	Nvec_vc1.1_XM_032384233.2	Kcnip2/Kcnip3/Kcnip4/Kcnip1			EF-hand_8/EF-hand_7	2.71061	0.507321	4.79457	3.26907	1	0.46	0.38	0.99514	0.0372021	0	0	0
Nvec_vc1.1_XM_001639692.3	Clock/Npas2		HLH.HG1.0:AC019117.4/AHR/AHRR/ARNT/ARNT2/ARNTL/ARNTL2/CLOCK/NCOA1/NPAS1/NPAS2/SIM1	HLH/PAS/PAS_11	1.058	0.0204565	1.59305	ARCH867_ZEB1__PL0011.1_hlh-...	27.8911	Nvec_vc1.1_XM_032384241.2					1	0	3.70681	3.26907	1	0.46	0.38	0.99514	0.0372021	0	0	0
Nvec_vc1.1_XM_001639692.3	Clock/Npas2		HLH.HG1.0:AC019117.4/AHR/AHRR/ARNT/ARNT2/ARNTL/ARNTL2/CLOCK/NCOA1/NPAS1/NPAS2/SIM1	HLH/PAS/PAS_11	1.058	0.0204565	1.59305	ARCH867_ZEB1__PL0011.1_hlh-...	27.8911	Nvec_vc1.1_XM_032385204.2	/Myo3b			Pkinase/Myosin_head/IQ/IQ/IQ/IQ/IQ	1.35828	0.130922	1.22081	0.958153	1	0.14	0.11	0.99514	0.0372021	0	0	0
Nvec_vc1.1_XM_001639692.3	Clock/Npas2		HLH.HG1.0:AC019117.4/AHR/AHRR/ARNT/ARNT2/ARNTL/ARNTL2/CLOCK/NCOA1/NPAS1/NPAS2/SIM1	HLH/PAS/PAS_11	1.058	0.0204565	1.59305	ARCH867_ZEB1__PL0011.1_hlh-...	27.8911	Nvec_vc1.1_XM_032385215.2				DUF885	2.49128	0.270026	4.54841	0.179396	1	0.24	0.15	0.99514	0.0372021	0	0	0
Nvec_vc1.1_XM_001639692.3	Clock/Npas2		HLH.HG1.0:AC019117.4/AHR/AHRR/ARNT/ARNT2/ARNTL/ARNTL2/CLOCK/NCOA1/NPAS1/NPAS2/SIM1	HLH/PAS/PAS_11	1.058	0.0204565	1.59305	ARCH867_ZEB1__PL0011.1_hlh-...	27.8911	Nvec_vc1.1_XM_032385445.2				7tm_1/7tm_1	1	0	1.99264	1.36877	1	0.23	0.17	0.99514	0.0372021	0	0	0
Nvec_vc1.1_XM_001639692.3	Clock/Npas2		HLH.HG1.0:AC019117.4/AHR/AHRR/ARNT/ARNT2/ARNTL/ARNTL2/CLOCK/NCOA1/NPAS1/NPAS2/SIM1	HLH/PAS/PAS_11	1.058	0.0204565	1.59305	ARCH867_ZEB1__PL0011.1_hlh-...	27.8911	Nvec_vc1.1_XM_032385457.2	Trio/Kalrn			CRAL_TRIO/Spectrin/Spectrin/Spectrin/RhoGEF/RhoGEF/PH/I-set/fn3/Pkinase	1.21132	0.72416	0.783039	1.1461	1	0.27	0.2	0.99514	0.0372021	0	0	0
Nvec_vc1.1_XM_001639692.3	Clock/Npas2		HLH.HG1.0:AC019117.4/AHR/AHRR/ARNT/ARNT2/ARNTL/ARNTL2/CLOCK/NCOA1/NPAS1/NPAS2/SIM1	HLH/PAS/PAS_11	1.058	0.0204565	1.59305	ARCH867_ZEB1__PL0011.1_hlh-...	27.8911	Nvec_vc1.1_XM_032385658.2				F5_F8_type_C	1.19171	0.040913	1.9261	0.541386	1	0.23	0.16	0.99514	0.0372021	0	0	0
Nvec_vc1.1_XM_001639692.3	Clock/Npas2		HLH.HG1.0:AC019117.4/AHR/AHRR/ARNT/ARNT2/ARNTL/ARNTL2/CLOCK/NCOA1/NPAS1/NPAS2/SIM1	HLH/PAS/PAS_11	1.058	0.0204565	1.59305	ARCH867_ZEB1__PL0011.1_hlh-...	27.8911	Nvec_vc1.1_XM_032385717.2				PAN_1/Pentaxin	1.05985	0.0081826	1.50871	0.293402	1	0.27	0.18	0.99514	0.0372021	0	0	0
Nvec_vc1.1_XM_001639692.3	Clock/Npas2		HLH.HG1.0:AC019117.4/AHR/AHRR/ARNT/ARNT2/ARNTL/ARNTL2/CLOCK/NCOA1/NPAS1/NPAS2/SIM1	HLH/PAS/PAS_11	1.058	0.0204565	1.59305	ARCH867_ZEB1__PL0011.1_hlh-...	27.8911	Nvec_vc1.1_XM_032385718.2					1.00142	0.0163652	1.39431	0.293402	1	0.27	0.18	0.99514	0.0372021	0	0	0
Nvec_vc1.1_XM_001639692.3	Clock/Npas2		HLH.HG1.0:AC019117.4/AHR/AHRR/ARNT/ARNT2/ARNTL/ARNTL2/CLOCK/NCOA1/NPAS1/NPAS2/SIM1	HLH/PAS/PAS_11	1.058	0.0204565	1.59305	ARCH867_ZEB1__PL0011.1_hlh-...	27.8911	Nvec_vc1.1_XM_032386370.2	Abhd11			Abhydrolase_1	1.05125	0.0327304	1.3819	0.852362	1	0.23	0.17	0.99514	0.0372021	0	0	0
Nvec_vc1.1_XM_001639692.3	Clock/Npas2		HLH.HG1.0:AC019117.4/AHR/AHRR/ARNT/ARNT2/ARNTL/ARNTL2/CLOCK/NCOA1/NPAS1/NPAS2/SIM1	HLH/PAS/PAS_11	1.058	0.0204565	1.59305	ARCH867_ZEB1__PL0011.1_hlh-...	27.8911	Nvec_vc1.1_XM_032386599.2				EF-hand_7/EF-hand_7	1.17426	0.081826	2.94627	1.98914	1	0.23	0.18	0.99514	0.0372021	0	0	0
Nvec_vc1.1_XM_001639692.3	Clock/Npas2		HLH.HG1.0:AC019117.4/AHR/AHRR/ARNT/ARNT2/ARNTL/ARNTL2/CLOCK/NCOA1/NPAS1/NPAS2/SIM1	HLH/PAS/PAS_11	1.058	0.0204565	1.59305	ARCH867_ZEB1__PL0011.1_hlh-...	27.8911	Nvec_vc1.1_XM_032386756.2				Usp	1.80412	0.163652	2.12882	0.323504	1	0.24	0.15	0.99514	0.0372021	0	0	0
Nvec_vc1.1_XM_001639692.3	Clock/Npas2		HLH.HG1.0:AC019117.4/AHR/AHRR/ARNT/ARNT2/ARNTL/ARNTL2/CLOCK/NCOA1/NPAS1/NPAS2/SIM1	HLH/PAS/PAS_11	1.058	0.0204565	1.59305	ARCH867_ZEB1__PL0011.1_hlh-...	27.8911	Nvec_vc1.1_XM_032386959.2				EGF_CA/EGF_CA/EGF_CA/EGF_3/EGF_3/EGF_CA/EGF_CA	2.51103	0.233204	3.59137	2.19091	1	0.43	0.36	0.99514	0.0372021	0	0	0
Nvec_vc1.1_XM_001639692.3	Clock/Npas2		HLH.HG1.0:AC019117.4/AHR/AHRR/ARNT/ARNT2/ARNTL/ARNTL2/CLOCK/NCOA1/NPAS1/NPAS2/SIM1	HLH/PAS/PAS_11	1.058	0.0204565	1.59305	ARCH867_ZEB1__PL0011.1_hlh-...	27.8911	Nvec_vc1.1_XM_032387167.2		FoxA/D	Forkhead.HG1.1:FOXA1/FOXA2/FOXA3/FOXB1/FOXB2/FOXD1/FOXD2/FOXD3/FOXD4/FOXD4L1/FOXD4L3/FOXD4L4/FOXD4L5/FOXD4L6/FOXE1/FOXE3	Forkhead	1.38119	0.0572782	3.6833	0.344612	1	0.26	0.17	0.99514	0.0372021	0	1	1
Nvec_vc1.1_XM_001639692.3	Clock/Npas2		HLH.HG1.0:AC019117.4/AHR/AHRR/ARNT/ARNT2/ARNTL/ARNTL2/CLOCK/NCOA1/NPAS1/NPAS2/SIM1	HLH/PAS/PAS_11	1.058	0.0204565	1.59305	ARCH867_ZEB1__PL0011.1_hlh-...	27.8911	Nvec_vc1.1_XM_032387410.2	Dot1l			DOT1	1.17764	0.159561	1.2552	1.38359	1	0.23	0.17	0.99514	0.0372021	0	0	0
Nvec_vc1.1_XM_001639692.3	Clock/Npas2		HLH.HG1.0:AC019117.4/AHR/AHRR/ARNT/ARNT2/ARNTL/ARNTL2/CLOCK/NCOA1/NPAS1/NPAS2/SIM1	HLH/PAS/PAS_11	1.058	0.0204565	1.59305	ARCH867_ZEB1__PL0011.1_hlh-...	27.8911	Nvec_vc1.1_XM_048719899.1	Sh3bp1/Arhgap17/Arhgap44			BAR/RhoGAP	1.08897	0.0572782	1.67698	1.14685	1	0.25	0.18	0.99514	0.0372021	0	0	0
Nvec_vc1.1_XM_001639692.3	Clock/Npas2		HLH.HG1.0:AC019117.4/AHR/AHRR/ARNT/ARNT2/ARNTL/ARNTL2/CLOCK/NCOA1/NPAS1/NPAS2/SIM1	HLH/PAS/PAS_11	1.058	0.0204565	1.59305	ARCH867_ZEB1__PL0011.1_hlh-...	27.8911	Nvec_vc1.1_XM_048719901.1				Promethin	1.09517	0.0450043	1.36317	1.12009	1	0.17	0.12	0.99514	0.0372021	0	0	0
Nvec_vc1.1_XM_001639692.3	Clock/Npas2		HLH.HG1.0:AC019117.4/AHR/AHRR/ARNT/ARNT2/ARNTL/ARNTL2/CLOCK/NCOA1/NPAS1/NPAS2/SIM1	HLH/PAS/PAS_11	1.058	0.0204565	1.59305	ARCH867_ZEB1__PL0011.1_hlh-...	27.8911	Nvec_vc1.1_XM_048720074.1				PAN_1/Laminin_G_3/Lectin_C	1.20886	0.0368217	1.23944	0.334173	1	0.16	0.12	0.99514	0.0372021	0	0	0
Nvec_vc1.1_XM_001639692.3	Clock/Npas2		HLH.HG1.0:AC019117.4/AHR/AHRR/ARNT/ARNT2/ARNTL/ARNTL2/CLOCK/NCOA1/NPAS1/NPAS2/SIM1	HLH/PAS/PAS_11	1.058	0.0204565	1.59305	ARCH867_ZEB1__PL0011.1_hlh-...	27.8911	Nvec_vc1.1_XM_048720165.1	Rab11fip4/Rab11fip3			EF-hand_7/RBD-FIP	1.11038	0.0859173	1.17774	0.885896	1	0.29	0.2	0.99514	0.0372021	0	0	0
Nvec_vc1.1_XM_001639692.3	Clock/Npas2		HLH.HG1.0:AC019117.4/AHR/AHRR/ARNT/ARNT2/ARNTL/ARNTL2/CLOCK/NCOA1/NPAS1/NPAS2/SIM1	HLH/PAS/PAS_11	1.058	0.0204565	1.59305	ARCH867_ZEB1__PL0011.1_hlh-...	27.8911	Nvec_vc1.1_XM_048720185.1	Fam3a/Fam3c/Fam3d			PAN_1/ILEI	1.30719	0.0450043	1.25522	0.119884	1	0.21	0.11	0.99514	0.0372021	0	0	0
Nvec_vc1.1_XM_001639692.3	Clock/Npas2		HLH.HG1.0:AC019117.4/AHR/AHRR/ARNT/ARNT2/ARNTL/ARNTL2/CLOCK/NCOA1/NPAS1/NPAS2/SIM1	HLH/PAS/PAS_11	1.058	0.0204565	1.59305	ARCH867_ZEB1__PL0011.1_hlh-...	27.8911	Nvec_vc1.1_XM_048720204.1				ANF_receptor/ANF_receptor	1	0	1.0392	0.348813	1	0.26	0.18	0.99514	0.0372021	0	0	0
Nvec_vc1.1_XM_001639692.3	Clock/Npas2		HLH.HG1.0:AC019117.4/AHR/AHRR/ARNT/ARNT2/ARNTL/ARNTL2/CLOCK/NCOA1/NPAS1/NPAS2/SIM1	HLH/PAS/PAS_11	1.058	0.0204565	1.59305	ARCH867_ZEB1__PL0011.1_hlh-...	27.8911	Nvec_vc1.1_XM_048720420.1				Lig_chan-Glu_bd/Lig_chan	1.3958	0.0613695	3.05736	0.443047	1	0.32	0.21	0.99514	0.0372021	0	0	0
Nvec_vc1.1_XM_001639692.3	Clock/Npas2		HLH.HG1.0:AC019117.4/AHR/AHRR/ARNT/ARNT2/ARNTL/ARNTL2/CLOCK/NCOA1/NPAS1/NPAS2/SIM1	HLH/PAS/PAS_11	1.058	0.0204565	1.59305	ARCH867_ZEB1__PL0011.1_hlh-...	27.8911	Nvec_vc1.1_XM_048720580.1				TSP_1	3.15084	0.433678	4.95004	3.20244	1	0.48	0.38	0.99514	0.0372021	0	0	0
Nvec_vc1.1_XM_001639692.3	Clock/Npas2		HLH.HG1.0:AC019117.4/AHR/AHRR/ARNT/ARNT2/ARNTL/ARNTL2/CLOCK/NCOA1/NPAS1/NPAS2/SIM1	HLH/PAS/PAS_11	1.058	0.0204565	1.59305	ARCH867_ZEB1__PL0011.1_hlh-...	27.8911	Nvec_vc1.1_XM_048720719.1	Wdr88			WD40/WD40/WD40/WD40/WD40/WD40/WD40	1.05985	0.0081826	1.159	0.366524	1	0.2	0.13	0.99514	0.0372021	0	0	0
Nvec_vc1.1_XM_001639692.3	Clock/Npas2		HLH.HG1.0:AC019117.4/AHR/AHRR/ARNT/ARNT2/ARNTL/ARNTL2/CLOCK/NCOA1/NPAS1/NPAS2/SIM1	HLH/PAS/PAS_11	1.058	0.0204565	1.59305	ARCH867_ZEB1__PL0011.1_hlh-...	27.8911	Nvec_vc1.1_XM_048720773.1	Cdh10/Cdh18/Cdh7/Cdh6/Cdh11/Cdh8/Cdh12/Cdh20/Cdh24/Cdh9/Dsc1/Cdh1/Cdh4/Cdh15/Cdh2/Dsc2/Dsg4/Dsc3/Dsg2/Cdh3/Cdh13/Cdh22/Cdh19			Cadherin/Cadherin/Cadherin/Cadherin/Cadherin/Cadherin/Cadherin/Cadherin/Cadherin/Cadherin/Cadherin/Cadherin/Cadherin/Cadherin/Cadherin/Cadherin/Cadherin/Cadherin/Cadherin/Cadherin/Cadherin/Cadherin/Cadherin/Laminin_G_2/Laminin_G_2/EGF	4.96197	0.683247	5.40521	2.42939	1	0.37	0.32	0.99514	0.0372021	0	0	0
Nvec_vc1.1_XM_001639692.3	Clock/Npas2		HLH.HG1.0:AC019117.4/AHR/AHRR/ARNT/ARNT2/ARNTL/ARNTL2/CLOCK/NCOA1/NPAS1/NPAS2/SIM1	HLH/PAS/PAS_11	1.058	0.0204565	1.59305	ARCH867_ZEB1__PL0011.1_hlh-...	27.8911	Nvec_vc1.1_XM_048720925.1				Tubulin/Tubulin/Tubulin_C	1.41194	0.0572782	2.10505	3.52426	1	0.47	0.39	0.99514	0.0372021	0	0	0
Nvec_vc1.1_XM_001639692.3	Clock/Npas2		HLH.HG1.0:AC019117.4/AHR/AHRR/ARNT/ARNT2/ARNTL/ARNTL2/CLOCK/NCOA1/NPAS1/NPAS2/SIM1	HLH/PAS/PAS_11	1.058	0.0204565	1.59305	ARCH867_ZEB1__PL0011.1_hlh-...	27.8911	Nvec_vc1.1_XM_048721229.1	Klhl18			RRM_1/BTB/BACK/Kelch_1/Kelch_1/Kelch_1/Kelch_1/Kelch_1/Kelch_1	1.05985	0.0081826	1.47368	1.45068	1	0.32	0.23	0.99514	0.0372021	0	0	0
Nvec_vc1.1_XM_001639692.3	Clock/Npas2		HLH.HG1.0:AC019117.4/AHR/AHRR/ARNT/ARNT2/ARNTL/ARNTL2/CLOCK/NCOA1/NPAS1/NPAS2/SIM1	HLH/PAS/PAS_11	1.058	0.0204565	1.59305	ARCH867_ZEB1__PL0011.1_hlh-...	27.8911	Nvec_vc1.1_XM_048721414.1	Prdm13		zf-C2H2.HG1.7:PRDM13	zf-C2H2/zf-C2H2/zf-C2H2	1.8167	0.180017	5.57937	7.00313	1	0.36	0.32	0.99514	0.0372021	0	1	1
Nvec_vc1.1_XM_001639692.3	Clock/Npas2		HLH.HG1.0:AC019117.4/AHR/AHRR/ARNT/ARNT2/ARNTL/ARNTL2/CLOCK/NCOA1/NPAS1/NPAS2/SIM1	HLH/PAS/PAS_11	1.058	0.0204565	1.59305	ARCH867_ZEB1__PL0011.1_hlh-...	27.8911	Nvec_vc1.1_XM_048721581.1	Zfp236/Zfp574/Zfp526		zf-C2H2.HG1.29:like:AC008758.1/AC008770.2/AC010422.6/AC073111.4/AC138696.1/BCL11A/BCL11B/EGR1/EGR2/EGR3/EGR4/FEZF1/FEZF2/GFI1/GFI1B/GZF1/HIC1/HIVEP1/IKZF1/IKZF2/IKZF3/IKZF4/MAZ/MYNN/MZF1/OSR1/OSR2/PATZ1/PLAG1/PRDM1/PRDM2/PRDM4/PRDM5/PRDM12/PRDM13/PRDM15/REPIN1/SALL1/SALL2/SALL3/SALL4/VEZF1/ZBTB2/ZBTB3/ZBTB6/ZBTB7A/ZBTB7B/ZBTB7C/ZBTB8A/ZBTB11/ZBTB14/ZBTB21/ZBTB24/ZBTB25/ZBTB26/ZBTB32/ZBTB34/ZBTB37/ZBTB38/ZBTB39/ZBTB41/ZBTB45/ZBTB47/ZFAT/ZFP37/ZFP41/ZFP57/ZFP64/ZFX/ZFY/ZIM2/ZIM3/ZKSCAN2/ZNF2/ZNF14/ZNF16/ZNF18/ZNF20/ZNF22/ZNF24/ZNF32/ZNF35/ZNF45/ZNF57/ZNF74/ZNF80/ZNF133/ZNF135/ZNF136/ZNF138/ZNF141/ZNF142/ZNF197/ZNF200/ZNF202/ZNF212/ZNF213/ZNF217/ZNF219/ZNF236/ZNF260/ZNF263/ZNF264/ZNF268/ZNF275/ZNF282/ZNF287/ZNF296/ZNF311/ZNF316/ZNF320/ZNF331/ZNF335/ZNF337/ZNF341/ZNF343/ZNF367/ZNF396/ZNF397/ZNF436/ZNF439/ZNF444/ZNF446/ZNF467/ZNF484/ZNF490/ZNF491/ZNF497/ZNF500/ZNF502/ZNF507/ZNF513/ZNF526/ZNF532/ZNF536/ZNF540/ZNF543/ZNF551/ZNF555/ZNF564/ZNF568/ZNF569/ZNF573/ZNF589/ZNF592/ZNF596/ZNF597/ZNF605/ZNF629/ZNF644/ZNF646/ZNF648/ZNF652/ZNF658/ZNF664/ZNF665/ZNF667/ZNF668/ZNF669/ZNF678/ZNF687/ZNF688/ZNF695/ZNF696/ZNF697/ZNF699/ZNF707/ZNF709/ZNF711/ZNF713/ZNF717/ZNF728/ZNF732/ZNF763/ZNF768/ZNF771/ZNF774/ZNF775/ZNF777/ZNF778/ZNF780A/ZNF780B/ZNF781/ZNF783/ZNF784/ZNF786/ZNF791/ZNF805/ZNF827/ZNF835/ZNF845/ZNF865/ZNF878/ZNF879/ZNF883/ZSCAN2/ZSCAN4/ZSCAN5A/ZSCAN5B/ZSCAN10/ZSCAN16/ZSCAN23/ZSCAN26	zf-C2H2/zf-C2H2/zf-C2H2/zf-C2H2/zf-C2H2	1.66745	0.118648	2.77786	1.08237	1	0.19	0.15	0.99514	0.0372021	0	1	1
Nvec_vc1.1_XM_001639692.3	Clock/Npas2		HLH.HG1.0:AC019117.4/AHR/AHRR/ARNT/ARNT2/ARNTL/ARNTL2/CLOCK/NCOA1/NPAS1/NPAS2/SIM1	HLH/PAS/PAS_11	1.058	0.0204565	1.59305	ARCH867_ZEB1__PL0011.1_hlh-...	27.8911	Nvec_vc1.1_XM_048722385.1					1.20859	0.433678	1.47071	0.67895	1	0.33	0.23	0.99514	0.0372021	0	0	0
Nvec_vc1.1_XM_001639692.3	Clock/Npas2		HLH.HG1.0:AC019117.4/AHR/AHRR/ARNT/ARNT2/ARNTL/ARNTL2/CLOCK/NCOA1/NPAS1/NPAS2/SIM1	HLH/PAS/PAS_11	1.058	0.0204565	1.59305	ARCH867_ZEB1__PL0011.1_hlh-...	27.8911	Nvec_vc1.1_XM_048722479.1				Neur_chan_LBD/Neur_chan_memb	2.8911	0.306848	6.62467	2.8017	1	0.43	0.36	0.99514	0.0372021	0	0	0
Nvec_vc1.1_XM_001639692.3	Clock/Npas2		HLH.HG1.0:AC019117.4/AHR/AHRR/ARNT/ARNT2/ARNTL/ARNTL2/CLOCK/NCOA1/NPAS1/NPAS2/SIM1	HLH/PAS/PAS_11	1.058	0.0204565	1.59305	ARCH867_ZEB1__PL0011.1_hlh-...	27.8911	Nvec_vc1.1_XM_048722653.1	Tgoln1/9530068E07Rik			Kunitz_BPTI/KCT2	1.54872	0.368217	1.04284	1.80695	1	0.24	0.19	0.99514	0.0372021	0	0	0
Nvec_vc1.1_XM_001639692.3	Clock/Npas2		HLH.HG1.0:AC019117.4/AHR/AHRR/ARNT/ARNT2/ARNTL/ARNTL2/CLOCK/NCOA1/NPAS1/NPAS2/SIM1	HLH/PAS/PAS_11	1.058	0.0204565	1.59305	ARCH867_ZEB1__PL0011.1_hlh-...	27.8911	Nvec_vc1.1_XM_048723266.1	Atg9a/Atg9b			APG9	1.22262	0.0940999	1.15021	0.715906	1	0.17	0.12	0.99514	0.0372021	0	0	0
Nvec_vc1.1_XM_001639692.3	Clock/Npas2		HLH.HG1.0:AC019117.4/AHR/AHRR/ARNT/ARNT2/ARNTL/ARNTL2/CLOCK/NCOA1/NPAS1/NPAS2/SIM1	HLH/PAS/PAS_11	1.058	0.0204565	1.59305	ARCH867_ZEB1__PL0011.1_hlh-...	27.8911	Nvec_vc1.1_XM_048723292.1			zf-C4_Nuclear_receptors.HG1.34:like:NR2E1/NR2E3	zf-C4/Hormone_recep	1.6285	0.114556	4.38333	1.3314	1	0.38	0.29	0.99514	0.0372021	0	1	0
Nvec_vc1.1_XM_001639692.3	Clock/Npas2		HLH.HG1.0:AC019117.4/AHR/AHRR/ARNT/ARNT2/ARNTL/ARNTL2/CLOCK/NCOA1/NPAS1/NPAS2/SIM1	HLH/PAS/PAS_11	1.058	0.0204565	1.59305	ARCH867_ZEB1__PL0011.1_hlh-...	27.8911	Nvec_vc1.1_XM_048723326.1					4.71966	1.16193	3.10842	1.8994	1	0.41	0.31	0.99514	0.0372021	0	0	0
Nvec_vc1.1_XM_001639692.3	Clock/Npas2		HLH.HG1.0:AC019117.4/AHR/AHRR/ARNT/ARNT2/ARNTL/ARNTL2/CLOCK/NCOA1/NPAS1/NPAS2/SIM1	HLH/PAS/PAS_11	1.058	0.0204565	1.59305	ARCH867_ZEB1__PL0011.1_hlh-...	27.8911	Nvec_vc1.1_XM_048723619.1				TLD/F5_F8_type_C/MAM/TLD/Laminin_G_3/fn3/fn3/fn3/fn3/fn3/fn3/fn3/fn3/Ion_trans_2	1.55866	0.417313	2.40568	0.65515	1	0.28	0.19	0.99514	0.0372021	0	0	0
Nvec_vc1.1_XM_001639692.3	Clock/Npas2		HLH.HG1.0:AC019117.4/AHR/AHRR/ARNT/ARNT2/ARNTL/ARNTL2/CLOCK/NCOA1/NPAS1/NPAS2/SIM1	HLH/PAS/PAS_11	1.058	0.0204565	1.59305	ARCH867_ZEB1__PL0011.1_hlh-...	27.8911	Nvec_vc1.1_XM_048723636.1	/Cacnb2/Cacnb3/Cacnb4			Guanylate_kin	2.0578	0.63006	1.93116	1.37483	1	0.43	0.32	0.99514	0.0372021	0	0	0
Nvec_vc1.1_XM_001639692.3	Clock/Npas2		HLH.HG1.0:AC019117.4/AHR/AHRR/ARNT/ARNT2/ARNTL/ARNTL2/CLOCK/NCOA1/NPAS1/NPAS2/SIM1	HLH/PAS/PAS_11	1.058	0.0204565	1.59305	ARCH867_ZEB1__PL0011.1_hlh-...	27.8911	Nvec_vc1.1_XM_048723648.1	Pcnt/Akap9			PACT_coil_coil	1.13976	0.53596	1.02623	2.55877	1	0.3	0.24	0.99514	0.0372021	0	0	0
Nvec_vc1.1_XM_001639692.3	Clock/Npas2		HLH.HG1.0:AC019117.4/AHR/AHRR/ARNT/ARNT2/ARNTL/ARNTL2/CLOCK/NCOA1/NPAS1/NPAS2/SIM1	HLH/PAS/PAS_11	1.058	0.0204565	1.59305	ARCH867_ZEB1__PL0011.1_hlh-...	27.8911	Nvec_vc1.1_XM_048723931.1				DUF4062/NACHT/WD40/WD40/WD40/WD40/WD40/WD40/WD40/WD40/WD40/WD40/WD40	1.02989	0.0040913	0.94065	2.55877	1	0.3	0.24	0.99514	0.0372021	0	0	0
Nvec_vc1.1_XM_001639692.3	Clock/Npas2		HLH.HG1.0:AC019117.4/AHR/AHRR/ARNT/ARNT2/ARNTL/ARNTL2/CLOCK/NCOA1/NPAS1/NPAS2/SIM1	HLH/PAS/PAS_11	1.058	0.0204565	1.59305	ARCH867_ZEB1__PL0011.1_hlh-...	27.8911	Nvec_vc1.1_XM_048723945.1	Foxn3		Forkhead.HG1.16:FOXN2/FOXN3	Forkhead	1.31725	0.155469	1.55639	0.588004	1	0.26	0.18	0.99514	0.0372021	0	1	1
Nvec_vc1.1_XM_001639692.3	Clock/Npas2		HLH.HG1.0:AC019117.4/AHR/AHRR/ARNT/ARNT2/ARNTL/ARNTL2/CLOCK/NCOA1/NPAS1/NPAS2/SIM1	HLH/PAS/PAS_11	1.058	0.0204565	1.59305	ARCH867_ZEB1__PL0011.1_hlh-...	27.8911	Nvec_vc1.1_XM_048724179.1	Dip2a/Dip2b/Dip2c			DMAP_binding/AMP-binding/AMP-binding	1.53629	0.237295	1.18221	0.857566	1	0.36	0.26	0.99514	0.0372021	0	0	0
Nvec_vc1.1_XM_001639692.3	Clock/Npas2		HLH.HG1.0:AC019117.4/AHR/AHRR/ARNT/ARNT2/ARNTL/ARNTL2/CLOCK/NCOA1/NPAS1/NPAS2/SIM1	HLH/PAS/PAS_11	1.058	0.0204565	1.59305	ARCH867_ZEB1__PL0011.1_hlh-...	27.8911	Nvec_vc1.1_XM_048724414.1				Arm/KAP/Arm	1.29847	0.081826	1.33414	0.332835	1	0.22	0.17	0.99514	0.0372021	0	0	0
Nvec_vc1.1_XM_001639692.3	Clock/Npas2		HLH.HG1.0:AC019117.4/AHR/AHRR/ARNT/ARNT2/ARNTL/ARNTL2/CLOCK/NCOA1/NPAS1/NPAS2/SIM1	HLH/PAS/PAS_11	1.058	0.0204565	1.59305	ARCH867_ZEB1__PL0011.1_hlh-...	27.8911	Nvec_vc1.1_XM_048724698.1	Plch2/Plch1			EF-hand_like/PI-PLC-X/PI-PLC-Y/C2	2.08566	0.306848	3.45849	1.18269	1	0.4	0.3	0.99514	0.0372021	0	0	0
Nvec_vc1.1_XM_001639692.3	Clock/Npas2		HLH.HG1.0:AC019117.4/AHR/AHRR/ARNT/ARNT2/ARNTL/ARNTL2/CLOCK/NCOA1/NPAS1/NPAS2/SIM1	HLH/PAS/PAS_11	1.058	0.0204565	1.59305	ARCH867_ZEB1__PL0011.1_hlh-...	27.8911	Nvec_vc1.1_XM_048724701.1				cNMP_binding	1.07836	0.0327304	1.94483	0.345378	1	0.27	0.18	0.99514	0.0372021	0	0	0
Nvec_vc1.1_XM_001639692.3	Clock/Npas2		HLH.HG1.0:AC019117.4/AHR/AHRR/ARNT/ARNT2/ARNTL/ARNTL2/CLOCK/NCOA1/NPAS1/NPAS2/SIM1	HLH/PAS/PAS_11	1.058	0.0204565	1.59305	ARCH867_ZEB1__PL0011.1_hlh-...	27.8911	Nvec_vc1.1_XM_048724773.1					4.6217	1.01464	1.91629	1.88638	1	0.31	0.24	0.99514	0.0372021	0	0	0
Nvec_vc1.1_XM_001639692.3	Clock/Npas2		HLH.HG1.0:AC019117.4/AHR/AHRR/ARNT/ARNT2/ARNTL/ARNTL2/CLOCK/NCOA1/NPAS1/NPAS2/SIM1	HLH/PAS/PAS_11	1.058	0.0204565	1.59305	ARCH867_ZEB1__PL0011.1_hlh-...	27.8911	Nvec_vc1.1_XM_048724779.1				Laminin_G_3/PAN_1	1.10748	0.0163652	1.82841	0.720406	1	0.28	0.22	0.99514	0.0372021	0	0	0
Nvec_vc1.1_XM_001639692.3	Clock/Npas2		HLH.HG1.0:AC019117.4/AHR/AHRR/ARNT/ARNT2/ARNTL/ARNTL2/CLOCK/NCOA1/NPAS1/NPAS2/SIM1	HLH/PAS/PAS_11	1.058	0.0204565	1.59305	ARCH867_ZEB1__PL0011.1_hlh-...	27.8911	Nvec_vc1.1_XM_048724811.1				7tm_1	1.15528	0.0245478	2.48483	0.807773	1	0.2	0.15	0.99514	0.0372021	0	0	0
Nvec_vc1.1_XM_001639692.3	Clock/Npas2		HLH.HG1.0:AC019117.4/AHR/AHRR/ARNT/ARNT2/ARNTL/ARNTL2/CLOCK/NCOA1/NPAS1/NPAS2/SIM1	HLH/PAS/PAS_11	1.058	0.0204565	1.59305	ARCH867_ZEB1__PL0011.1_hlh-...	27.8911	Nvec_vc1.1_XM_048725470.1					1	0	2.44689	1.20072	1	0.26	0.19	0.99514	0.0372021	0	0	0
Nvec_vc1.1_XM_001639692.3	Clock/Npas2		HLH.HG1.0:AC019117.4/AHR/AHRR/ARNT/ARNT2/ARNTL/ARNTL2/CLOCK/NCOA1/NPAS1/NPAS2/SIM1	HLH/PAS/PAS_11	1.058	0.0204565	1.59305	ARCH867_ZEB1__PL0011.1_hlh-...	27.8911	Nvec_vc1.1_XM_048725637.1	Gpr50			7tm_1	1.05985	0.0081826	2.00278	0.923696	1	0.28	0.21	0.99514	0.0372021	0	0	0
Nvec_vc1.1_XM_001639692.3	Clock/Npas2		HLH.HG1.0:AC019117.4/AHR/AHRR/ARNT/ARNT2/ARNTL/ARNTL2/CLOCK/NCOA1/NPAS1/NPAS2/SIM1	HLH/PAS/PAS_11	1.058	0.0204565	1.59305	ARCH867_ZEB1__PL0011.1_hlh-...	27.8911	Nvec_vc1.1_XM_048725768.1					1.15841	0.0286391	1.58543	0.641039	1	0.18	0.12	0.99514	0.0372021	0	0	0
Nvec_vc1.1_XM_001639692.3	Clock/Npas2		HLH.HG1.0:AC019117.4/AHR/AHRR/ARNT/ARNT2/ARNTL/ARNTL2/CLOCK/NCOA1/NPAS1/NPAS2/SIM1	HLH/PAS/PAS_11	1.058	0.0204565	1.59305	ARCH867_ZEB1__PL0011.1_hlh-...	27.8911	Nvec_vc1.1_XM_048725779.1					1.02989	0.0040913	1.36082	0.387943	1	0.18	0.12	0.99514	0.0372021	0	0	0
Nvec_vc1.1_XM_001639692.3	Clock/Npas2		HLH.HG1.0:AC019117.4/AHR/AHRR/ARNT/ARNT2/ARNTL/ARNTL2/CLOCK/NCOA1/NPAS1/NPAS2/SIM1	HLH/PAS/PAS_11	1.058	0.0204565	1.59305	ARCH867_ZEB1__PL0011.1_hlh-...	27.8911	Nvec_vc1.1_XM_048725780.1				ABC_membrane	1.50702	0.081826	2.22175	0.785828	1	0.26	0.19	0.99514	0.0372021	0	0	0
Nvec_vc1.1_XM_001639692.3	Clock/Npas2		HLH.HG1.0:AC019117.4/AHR/AHRR/ARNT/ARNT2/ARNTL/ARNTL2/CLOCK/NCOA1/NPAS1/NPAS2/SIM1	HLH/PAS/PAS_11	1.058	0.0204565	1.59305	ARCH867_ZEB1__PL0011.1_hlh-...	27.8911	Nvec_vc1.1_XM_048726052.1	Wdr36			WD40/Utp21	1.01147	0.0204565	1.00752	0.671771	1	0.28	0.2	0.99514	0.0372021	0	0	0
Nvec_vc1.1_XM_001639692.3	Clock/Npas2		HLH.HG1.0:AC019117.4/AHR/AHRR/ARNT/ARNT2/ARNTL/ARNTL2/CLOCK/NCOA1/NPAS1/NPAS2/SIM1	HLH/PAS/PAS_11	1.058	0.0204565	1.59305	ARCH867_ZEB1__PL0011.1_hlh-...	27.8911	Nvec_vc1.1_XM_048726137.1				SNF	0.996079	0.163652	1.5564	1.17452	1	0.27	0.19	0.99514	0.0372021	0	0	0
Nvec_vc1.1_XM_001639692.3	Clock/Npas2		HLH.HG1.0:AC019117.4/AHR/AHRR/ARNT/ARNT2/ARNTL/ARNTL2/CLOCK/NCOA1/NPAS1/NPAS2/SIM1	HLH/PAS/PAS_11	1.058	0.0204565	1.59305	ARCH867_ZEB1__PL0011.1_hlh-...	27.8911	Nvec_vc1.1_XM_048726194.1				Astacin	1.08988	0.0122739	1.27643	0.285484	1	0.24	0.16	0.99514	0.0372021	0	0	0
Nvec_vc1.1_XM_001639692.3	Clock/Npas2		HLH.HG1.0:AC019117.4/AHR/AHRR/ARNT/ARNT2/ARNTL/ARNTL2/CLOCK/NCOA1/NPAS1/NPAS2/SIM1	HLH/PAS/PAS_11	1.058	0.0204565	1.59305	ARCH867_ZEB1__PL0011.1_hlh-...	27.8911	Nvec_vc1.1_XM_048726200.1	Selenom			Sep15_SelM	1.14665	0.0654608	1.76091	0.852362	1	0.23	0.17	0.99514	0.0372021	0	0	0
Nvec_vc1.1_XM_001639692.3	Clock/Npas2		HLH.HG1.0:AC019117.4/AHR/AHRR/ARNT/ARNT2/ARNTL/ARNTL2/CLOCK/NCOA1/NPAS1/NPAS2/SIM1	HLH/PAS/PAS_11	1.058	0.0204565	1.59305	ARCH867_ZEB1__PL0011.1_hlh-...	27.8911	Nvec_vc1.1_XM_048726442.1				Ank_2	1.10748	0.0204565	2.18815	0.42449	1	0.22	0.16	0.99514	0.0372021	0	0	0
Nvec_vc1.1_XM_001639692.3	Clock/Npas2		HLH.HG1.0:AC019117.4/AHR/AHRR/ARNT/ARNT2/ARNTL/ARNTL2/CLOCK/NCOA1/NPAS1/NPAS2/SIM1	HLH/PAS/PAS_11	1.058	0.0204565	1.59305	ARCH867_ZEB1__PL0011.1_hlh-...	27.8911	Nvec_vc1.1_XM_048726524.1				TSP_1/TSP_1	1.5163	0.130922	1.76751	0.505784	1	0.16	0.12	0.99514	0.0372021	0	0	0
Nvec_vc1.1_XM_001639692.3	Clock/Npas2		HLH.HG1.0:AC019117.4/AHR/AHRR/ARNT/ARNT2/ARNTL/ARNTL2/CLOCK/NCOA1/NPAS1/NPAS2/SIM1	HLH/PAS/PAS_11	1.058	0.0204565	1.59305	ARCH867_ZEB1__PL0011.1_hlh-...	27.8911	Nvec_vc1.1_XM_048726623.1				Inhibitor_I29/Peptidase_C1	1.34299	0.0572782	2.6202	1.25856	1	0.14	0.11	0.99514	0.0372021	0	0	0
Nvec_vc1.1_XM_001639692.3	Clock/Npas2		HLH.HG1.0:AC019117.4/AHR/AHRR/ARNT/ARNT2/ARNTL/ARNTL2/CLOCK/NCOA1/NPAS1/NPAS2/SIM1	HLH/PAS/PAS_11	1.058	0.0204565	1.59305	ARCH867_ZEB1__PL0011.1_hlh-...	27.8911	Nvec_vc1.1_XM_048726737.1				ANF_receptor/7tm_3	1.39917	0.0654608	1.85228	0.140101	1	0.28	0.18	0.99514	0.0372021	0	0	0
Nvec_vc1.1_XM_001639692.3	Clock/Npas2		HLH.HG1.0:AC019117.4/AHR/AHRR/ARNT/ARNT2/ARNTL/ARNTL2/CLOCK/NCOA1/NPAS1/NPAS2/SIM1	HLH/PAS/PAS_11	1.058	0.0204565	1.59305	ARCH867_ZEB1__PL0011.1_hlh-...	27.8911	Nvec_vc1.1_XM_048726890.1	Ksr1/Ksr2			SAM_KSR1/C1_1/Pkinase_Tyr	1.00459	0.040913	1.0526	0.317612	1	0.2	0.13	0.99514	0.0372021	0	0	0
Nvec_vc1.1_XM_001639692.3	Clock/Npas2		HLH.HG1.0:AC019117.4/AHR/AHRR/ARNT/ARNT2/ARNTL/ARNTL2/CLOCK/NCOA1/NPAS1/NPAS2/SIM1	HLH/PAS/PAS_11	1.058	0.0204565	1.59305	ARCH867_ZEB1__PL0011.1_hlh-...	27.8911	Nvec_vc1.1_XM_048726995.1				Laminin_G_3	1.02989	0.0040913	1.39848	0.398191	1	0.16	0.13	0.99514	0.0372021	0	0	0
Nvec_vc1.1_XM_001639692.3	Clock/Npas2		HLH.HG1.0:AC019117.4/AHR/AHRR/ARNT/ARNT2/ARNTL/ARNTL2/CLOCK/NCOA1/NPAS1/NPAS2/SIM1	HLH/PAS/PAS_11	1.058	0.0204565	1.59305	ARCH867_ZEB1__PL0011.1_hlh-...	27.8911	Nvec_vc1.1_XM_048727088.1	Nckipsd			SH3_9/DUF2013	1.02441	0.110465	3.36162	0.597869	1	0.29	0.22	0.99514	0.0372021	0	0	0
Nvec_vc1.1_XM_001639692.3	Clock/Npas2		HLH.HG1.0:AC019117.4/AHR/AHRR/ARNT/ARNT2/ARNTL/ARNTL2/CLOCK/NCOA1/NPAS1/NPAS2/SIM1	HLH/PAS/PAS_11	1.058	0.0204565	1.59305	ARCH867_ZEB1__PL0011.1_hlh-...	27.8911	Nvec_vc1.1_XM_048727104.1				WAP/Thyroglobulin_1/Thyroglobulin_1/Trypsin	2.11291	0.180017	5.65034	3.02981	1	0.49	0.39	0.99514	0.0372021	0	0	0
Nvec_vc1.1_XM_001639692.3	Clock/Npas2		HLH.HG1.0:AC019117.4/AHR/AHRR/ARNT/ARNT2/ARNTL/ARNTL2/CLOCK/NCOA1/NPAS1/NPAS2/SIM1	HLH/PAS/PAS_11	1.058	0.0204565	1.59305	ARCH867_ZEB1__PL0011.1_hlh-...	27.8911	Nvec_vc1.1_XM_048727299.1					1	0	0.810404	1.13313	1	0.4	0.31	0.99514	0.0372021	0	0	0
Nvec_vc1.1_XM_001639692.3	Clock/Npas2		HLH.HG1.0:AC019117.4/AHR/AHRR/ARNT/ARNT2/ARNTL/ARNTL2/CLOCK/NCOA1/NPAS1/NPAS2/SIM1	HLH/PAS/PAS_11	1.058	0.0204565	1.59305	ARCH867_ZEB1__PL0011.1_hlh-...	27.8911	Nvec_vc1.1_XM_048727374.1	Myo1f/Myo1e			Myosin_head/Myosin_TH1/SH3_9	1.22615	0.171835	2.60673	2.90082	1	0.45	0.37	0.99514	0.0372021	0	0	0
Nvec_vc1.1_XM_001639692.3	Clock/Npas2		HLH.HG1.0:AC019117.4/AHR/AHRR/ARNT/ARNT2/ARNTL/ARNTL2/CLOCK/NCOA1/NPAS1/NPAS2/SIM1	HLH/PAS/PAS_11	1.058	0.0204565	1.59305	ARCH867_ZEB1__PL0011.1_hlh-...	27.8911	Nvec_vc1.1_XM_048727733.1	Ano8			Anoctamin	13.6647	2.68389	4.66496	0.739075	1	0.32	0.22	0.99514	0.0372021	0	0	0
Nvec_vc1.1_XM_001639692.3	Clock/Npas2		HLH.HG1.0:AC019117.4/AHR/AHRR/ARNT/ARNT2/ARNTL/ARNTL2/CLOCK/NCOA1/NPAS1/NPAS2/SIM1	HLH/PAS/PAS_11	1.058	0.0204565	1.59305	ARCH867_ZEB1__PL0011.1_hlh-...	27.8911	Nvec_vc1.1_XM_048728122.1				Neur_chan_LBD/Neur_chan_memb	1.24105	0.040913	1.69532	0.325606	1	0.23	0.16	0.99514	0.0372021	0	0	0
Nvec_vc1.1_XM_001639692.3	Clock/Npas2		HLH.HG1.0:AC019117.4/AHR/AHRR/ARNT/ARNT2/ARNTL/ARNTL2/CLOCK/NCOA1/NPAS1/NPAS2/SIM1	HLH/PAS/PAS_11	1.058	0.0204565	1.59305	ARCH867_ZEB1__PL0011.1_hlh-...	27.8911	Nvec_vc1.1_XM_048728247.1				Arrestin_N/Arrestin_C	1.97013	0.147287	2.78889	1.48889	1	0.38	0.29	0.99514	0.0372021	0	0	0
Nvec_vc1.1_XM_001639692.3	Clock/Npas2		HLH.HG1.0:AC019117.4/AHR/AHRR/ARNT/ARNT2/ARNTL/ARNTL2/CLOCK/NCOA1/NPAS1/NPAS2/SIM1	HLH/PAS/PAS_11	1.058	0.0204565	1.59305	ARCH867_ZEB1__PL0011.1_hlh-...	27.8911	Nvec_vc1.1_XM_048728249.1				Arrestin_N/Arrestin_C	1.6637	0.102283	3.10594	1.48889	1	0.38	0.29	0.99514	0.0372021	0	0	0
Nvec_vc1.1_XM_001639692.3	Clock/Npas2		HLH.HG1.0:AC019117.4/AHR/AHRR/ARNT/ARNT2/ARNTL/ARNTL2/CLOCK/NCOA1/NPAS1/NPAS2/SIM1	HLH/PAS/PAS_11	1.058	0.0204565	1.59305	ARCH867_ZEB1__PL0011.1_hlh-...	27.8911	Nvec_vc1.1_XM_048728584.1				7tm_1	1	0	1.22927	0.43472	1	0.14	0.11	0.99514	0.0372021	0	0	0
Nvec_vc1.1_XM_001639692.3	Clock/Npas2		HLH.HG1.0:AC019117.4/AHR/AHRR/ARNT/ARNT2/ARNTL/ARNTL2/CLOCK/NCOA1/NPAS1/NPAS2/SIM1	HLH/PAS/PAS_11	1.058	0.0204565	1.59305	ARCH867_ZEB1__PL0011.1_hlh-...	27.8911	Nvec_vc1.1_XM_048728763.1					1	0	1.53449	0.488929	1	0.25	0.18	0.99514	0.0372021	0	0	0
Nvec_vc1.1_XM_001639692.3	Clock/Npas2		HLH.HG1.0:AC019117.4/AHR/AHRR/ARNT/ARNT2/ARNTL/ARNTL2/CLOCK/NCOA1/NPAS1/NPAS2/SIM1	HLH/PAS/PAS_11	1.058	0.0204565	1.59305	ARCH867_ZEB1__PL0011.1_hlh-...	27.8911	Nvec_vc1.1_XM_048728986.1				F5_F8_type_C	1	0	1.2208	0.136059	1	0.21	0.13	0.99514	0.0372021	0	0	0
Nvec_vc1.1_XM_001639692.3	Clock/Npas2		HLH.HG1.0:AC019117.4/AHR/AHRR/ARNT/ARNT2/ARNTL/ARNTL2/CLOCK/NCOA1/NPAS1/NPAS2/SIM1	HLH/PAS/PAS_11	1.058	0.0204565	1.59305	ARCH867_ZEB1__PL0011.1_hlh-...	27.8911	Nvec_vc1.1_XM_048729121.1				CAP/CAP	1.29071	0.114556	3.03546	0.796889	1	0.27	0.2	0.99514	0.0372021	0	0	0
Nvec_vc1.1_XM_001639692.3	Clock/Npas2		HLH.HG1.0:AC019117.4/AHR/AHRR/ARNT/ARNT2/ARNTL/ARNTL2/CLOCK/NCOA1/NPAS1/NPAS2/SIM1	HLH/PAS/PAS_11	1.058	0.0204565	1.59305	ARCH867_ZEB1__PL0011.1_hlh-...	27.8911	Nvec_vc1.1_XM_048729127.1				CAP/CAP	1.96289	0.237295	1.76651	1.04494	1	0.16	0.13	0.99514	0.0372021	0	0	0
Nvec_vc1.1_XM_001639692.3	Clock/Npas2		HLH.HG1.0:AC019117.4/AHR/AHRR/ARNT/ARNT2/ARNTL/ARNTL2/CLOCK/NCOA1/NPAS1/NPAS2/SIM1	HLH/PAS/PAS_11	1.058	0.0204565	1.59305	ARCH867_ZEB1__PL0011.1_hlh-...	27.8911	Nvec_vc1.1_XM_048729232.1				Neur_chan_LBD/Neur_chan_memb	1.82848	0.163652	3.16472	0.287535	1	0.16	0.11	0.99514	0.0372021	0	0	0
Nvec_vc1.1_XM_001639692.3	Clock/Npas2		HLH.HG1.0:AC019117.4/AHR/AHRR/ARNT/ARNT2/ARNTL/ARNTL2/CLOCK/NCOA1/NPAS1/NPAS2/SIM1	HLH/PAS/PAS_11	1.058	0.0204565	1.59305	ARCH867_ZEB1__PL0011.1_hlh-...	27.8911	Nvec_vc1.1_XM_048729343.1					1.26866	0.0450043	2.19337	1.02145	1	0.14	0.11	0.99514	0.0372021	0	0	0
Nvec_vc1.1_XM_001639692.3	Clock/Npas2		HLH.HG1.0:AC019117.4/AHR/AHRR/ARNT/ARNT2/ARNTL/ARNTL2/CLOCK/NCOA1/NPAS1/NPAS2/SIM1	HLH/PAS/PAS_11	1.058	0.0204565	1.59305	ARCH867_ZEB1__PL0011.1_hlh-...	27.8911	Nvec_vc1.1_XM_048729540.1				Galactosyl_T	1.05985	0.0081826	2.02051	0.413472	1	0.22	0.15	0.99514	0.0372021	0	0	0
Nvec_vc1.1_XM_001639692.3	Clock/Npas2		HLH.HG1.0:AC019117.4/AHR/AHRR/ARNT/ARNT2/ARNTL/ARNTL2/CLOCK/NCOA1/NPAS1/NPAS2/SIM1	HLH/PAS/PAS_11	1.058	0.0204565	1.59305	ARCH867_ZEB1__PL0011.1_hlh-...	27.8911	Nvec_vc1.1_XM_048729612.1				CaKB	1.23429	0.0572782	2.03075	1.02469	1	0.33	0.25	0.99514	0.0372021	0	0	0
Nvec_vc1.1_XM_001639692.3	Clock/Npas2		HLH.HG1.0:AC019117.4/AHR/AHRR/ARNT/ARNT2/ARNTL/ARNTL2/CLOCK/NCOA1/NPAS1/NPAS2/SIM1	HLH/PAS/PAS_11	1.058	0.0204565	1.59305	ARCH867_ZEB1__PL0011.1_hlh-...	27.8911	Nvec_vc1.1_XM_048729648.1	Osbpl5/Osbpl8			PH/Oxysterol_BP	2.50087	0.384582	1.41599	1.20607	1	0.2	0.14	0.99514	0.0372021	0	0	0
Nvec_vc1.1_XM_001639692.3	Clock/Npas2		HLH.HG1.0:AC019117.4/AHR/AHRR/ARNT/ARNT2/ARNTL/ARNTL2/CLOCK/NCOA1/NPAS1/NPAS2/SIM1	HLH/PAS/PAS_11	1.058	0.0204565	1.59305	ARCH867_ZEB1__PL0011.1_hlh-...	27.8911	Nvec_vc1.1_XM_048729660.1				Tetraspanin	1.21068	0.0286391	2.68664	1.06126	1	0.37	0.27	0.99514	0.0372021	0	0	0
Nvec_vc1.1_XM_001639692.3	Clock/Npas2		HLH.HG1.0:AC019117.4/AHR/AHRR/ARNT/ARNT2/ARNTL/ARNTL2/CLOCK/NCOA1/NPAS1/NPAS2/SIM1	HLH/PAS/PAS_11	1.058	0.0204565	1.59305	ARCH867_ZEB1__PL0011.1_hlh-...	27.8911	Nvec_vc1.1_XM_048729767.1				ASC	1.38119	0.0613695	4.43158	0.349836	1	0.23	0.16	0.99514	0.0372021	0	0	0
Nvec_vc1.1_XM_001639692.3	Clock/Npas2		HLH.HG1.0:AC019117.4/AHR/AHRR/ARNT/ARNT2/ARNTL/ARNTL2/CLOCK/NCOA1/NPAS1/NPAS2/SIM1	HLH/PAS/PAS_11	1.058	0.0204565	1.59305	ARCH867_ZEB1__PL0011.1_hlh-...	27.8911	Nvec_vc1.1_XM_048729934.1				BTB/BACK/Kelch_1/Kelch_1/Kelch_1/Kelch_1/Kelch_1	1.075	0.0368217	1.42428	1.27682	1	0.35	0.28	0.99514	0.0372021	0	0	0
Nvec_vc1.1_XM_001639692.3	Clock/Npas2		HLH.HG1.0:AC019117.4/AHR/AHRR/ARNT/ARNT2/ARNTL/ARNTL2/CLOCK/NCOA1/NPAS1/NPAS2/SIM1	HLH/PAS/PAS_11	1.058	0.0204565	1.59305	ARCH867_ZEB1__PL0011.1_hlh-...	27.8911	Nvec_vc1.1_XM_048730022.1				RNase_T	1.03347	0.0286391	1.392	0.616644	1	0.25	0.18	0.99514	0.0372021	0	0	0
Nvec_vc1.1_XM_001639692.3	Clock/Npas2		HLH.HG1.0:AC019117.4/AHR/AHRR/ARNT/ARNT2/ARNTL/ARNTL2/CLOCK/NCOA1/NPAS1/NPAS2/SIM1	HLH/PAS/PAS_11	1.058	0.0204565	1.59305	ARCH867_ZEB1__PL0011.1_hlh-...	27.8911	Nvec_vc1.1_XM_048730097.1					1.12311	0.0572782	1.57083	0.372501	1	0.16	0.11	0.99514	0.0372021	0	0	0
Nvec_vc1.1_XM_001639692.3	Clock/Npas2		HLH.HG1.0:AC019117.4/AHR/AHRR/ARNT/ARNT2/ARNTL/ARNTL2/CLOCK/NCOA1/NPAS1/NPAS2/SIM1	HLH/PAS/PAS_11	1.058	0.0204565	1.59305	ARCH867_ZEB1__PL0011.1_hlh-...	27.8911	Nvec_vc1.1_XM_048730215.1		Calmodulin		EF-hand_7/EF-hand_7/EF-hand_7	3.12311	0.319122	4.94369	0.729174	1	0.3	0.2	0.99514	0.0372021	0	0	0
Nvec_vc1.1_XM_001639692.3	Clock/Npas2		HLH.HG1.0:AC019117.4/AHR/AHRR/ARNT/ARNT2/ARNTL/ARNTL2/CLOCK/NCOA1/NPAS1/NPAS2/SIM1	HLH/PAS/PAS_11	1.058	0.0204565	1.59305	ARCH867_ZEB1__PL0011.1_hlh-...	27.8911	Nvec_vc1.1_XM_048730230.1	Bsph1			fn2/fn2	1.02989	0.0040913	1.31213	0.372501	1	0.16	0.11	0.99514	0.0372021	0	0	0
Nvec_vc1.1_XM_001639692.3	Clock/Npas2		HLH.HG1.0:AC019117.4/AHR/AHRR/ARNT/ARNT2/ARNTL/ARNTL2/CLOCK/NCOA1/NPAS1/NPAS2/SIM1	HLH/PAS/PAS_11	1.058	0.0204565	1.59305	ARCH867_ZEB1__PL0011.1_hlh-...	27.8911	Nvec_vc1.1_XM_048730281.1				Fibrinogen_C	1.16782	0.0245478	1.56706	0.241667	1	0.24	0.16	0.99514	0.0372021	0	0	0
Nvec_vc1.1_XM_001639692.3	Clock/Npas2		HLH.HG1.0:AC019117.4/AHR/AHRR/ARNT/ARNT2/ARNTL/ARNTL2/CLOCK/NCOA1/NPAS1/NPAS2/SIM1	HLH/PAS/PAS_11	1.058	0.0204565	1.59305	ARCH867_ZEB1__PL0011.1_hlh-...	27.8911	Nvec_vc1.1_XM_048730613.1				PAN_1/F5_F8_type_C	1.26402	0.040913	2.18878	0.562439	1	0.29	0.23	0.99514	0.0372021	0	0	0
Nvec_vc1.1_XM_001639692.3	Clock/Npas2		HLH.HG1.0:AC019117.4/AHR/AHRR/ARNT/ARNT2/ARNTL/ARNTL2/CLOCK/NCOA1/NPAS1/NPAS2/SIM1	HLH/PAS/PAS_11	1.058	0.0204565	1.59305	ARCH867_ZEB1__PL0011.1_hlh-...	27.8911	Nvec_vc1.1_XM_048730631.1	Slc49a4			MFS_1/Laminin_G_3	2.46744	0.331395	2.75775	1.77095	1	0.37	0.29	0.99514	0.0372021	0	0	0
Nvec_vc1.1_XM_001639692.3	Clock/Npas2		HLH.HG1.0:AC019117.4/AHR/AHRR/ARNT/ARNT2/ARNTL/ARNTL2/CLOCK/NCOA1/NPAS1/NPAS2/SIM1	HLH/PAS/PAS_11	1.058	0.0204565	1.59305	ARCH867_ZEB1__PL0011.1_hlh-...	27.8911	Nvec_vc1.1_XM_048730859.1				F5_F8_type_C/F5_F8_type_C	1.10748	0.0163652	2.35417	0.243006	1	0.21	0.13	0.99514	0.0372021	0	0	0
Nvec_vc1.1_XM_001639692.3	Clock/Npas2		HLH.HG1.0:AC019117.4/AHR/AHRR/ARNT/ARNT2/ARNTL/ARNTL2/CLOCK/NCOA1/NPAS1/NPAS2/SIM1	HLH/PAS/PAS_11	1.058	0.0204565	1.59305	ARCH867_ZEB1__PL0011.1_hlh-...	27.8911	Nvec_vc1.1_XM_048730897.1				LRR_8/7tm_1	1.05985	0.0081826	1.16834	0.169623	1	0.19	0.13	0.99514	0.0372021	0	0	0
Nvec_vc1.1_XM_001639692.3	Clock/Npas2		HLH.HG1.0:AC019117.4/AHR/AHRR/ARNT/ARNT2/ARNTL/ARNTL2/CLOCK/NCOA1/NPAS1/NPAS2/SIM1	HLH/PAS/PAS_11	1.058	0.0204565	1.59305	ARCH867_ZEB1__PL0011.1_hlh-...	27.8911	Nvec_vc1.1_XM_048731049.1	Gpr19			7tm_1	1.05985	0.0081826	1.19922	1.7212	1	0.21	0.16	0.99514	0.0372021	0	0	0
Nvec_vc1.1_XM_001639692.3	Clock/Npas2		HLH.HG1.0:AC019117.4/AHR/AHRR/ARNT/ARNT2/ARNTL/ARNTL2/CLOCK/NCOA1/NPAS1/NPAS2/SIM1	HLH/PAS/PAS_11	1.058	0.0204565	1.59305	ARCH867_ZEB1__PL0011.1_hlh-...	27.8911	Nvec_vc1.1_XM_048731120.1				7tm_1	1.05985	0.0081826	1.29425	1.0703	1	0.22	0.16	0.99514	0.0372021	0	0	0
Nvec_vc1.1_XM_001639692.3	Clock/Npas2		HLH.HG1.0:AC019117.4/AHR/AHRR/ARNT/ARNT2/ARNTL/ARNTL2/CLOCK/NCOA1/NPAS1/NPAS2/SIM1	HLH/PAS/PAS_11	1.058	0.0204565	1.59305	ARCH867_ZEB1__PL0011.1_hlh-...	27.8911	Nvec_vc1.1_XM_048731129.1				Band_7	1.55687	0.372308	3.16176	0.960755	1	0.31	0.23	0.99514	0.0372021	0	0	0
Nvec_vc1.1_XM_001639692.3	Clock/Npas2		HLH.HG1.0:AC019117.4/AHR/AHRR/ARNT/ARNT2/ARNTL/ARNTL2/CLOCK/NCOA1/NPAS1/NPAS2/SIM1	HLH/PAS/PAS_11	1.058	0.0204565	1.59305	ARCH867_ZEB1__PL0011.1_hlh-...	27.8911	Nvec_vc1.1_XM_048731336.1	Kcnc4/Kcnc2/Kcnc1/Kcnc3			BTB_2/Ion_trans	1.11704	0.0613695	4.29633	2.56089	1	0.22	0.18	0.99514	0.0372021	0	0	0
Nvec_vc1.1_XM_001639692.3	Clock/Npas2		HLH.HG1.0:AC019117.4/AHR/AHRR/ARNT/ARNT2/ARNTL/ARNTL2/CLOCK/NCOA1/NPAS1/NPAS2/SIM1	HLH/PAS/PAS_11	1.058	0.0204565	1.59305	ARCH867_ZEB1__PL0011.1_hlh-...	27.8911	Nvec_vc1.1_XM_048731532.1				rve	1.04741	0.0081826	1.35861	0.407055	1	0.17	0.11	0.99514	0.0372021	0	0	0
Nvec_vc1.1_XM_001639692.3	Clock/Npas2		HLH.HG1.0:AC019117.4/AHR/AHRR/ARNT/ARNT2/ARNTL/ARNTL2/CLOCK/NCOA1/NPAS1/NPAS2/SIM1	HLH/PAS/PAS_11	1.058	0.0204565	1.59305	ARCH867_ZEB1__PL0011.1_hlh-...	27.8911	Nvec_vc1.1_XM_048731611.1				Band_7	4.19055	1.10056	1.90921	3.16065	1	0.41	0.32	0.99514	0.0372021	0	0	0
Nvec_vc1.1_XM_001639692.3	Clock/Npas2		HLH.HG1.0:AC019117.4/AHR/AHRR/ARNT/ARNT2/ARNTL/ARNTL2/CLOCK/NCOA1/NPAS1/NPAS2/SIM1	HLH/PAS/PAS_11	1.058	0.0204565	1.59305	ARCH867_ZEB1__PL0011.1_hlh-...	27.8911	Nvec_vc1.1_XM_048731618.1				Cadherin/Cadherin/Cadherin/Cadherin/Cadherin/Cadherin/Cadherin/PTP_tm	3.85787	0.544143	4.94166	2.47533	1	0.43	0.36	0.99514	0.0372021	0	0	0
Nvec_vc1.1_XM_001639692.3	Clock/Npas2		HLH.HG1.0:AC019117.4/AHR/AHRR/ARNT/ARNT2/ARNTL/ARNTL2/CLOCK/NCOA1/NPAS1/NPAS2/SIM1	HLH/PAS/PAS_11	1.058	0.0204565	1.59305	ARCH867_ZEB1__PL0011.1_hlh-...	27.8911	Nvec_vc1.1_XM_048731832.1	Cacna1e//Cacna1a			Ion_trans/Ion_trans/Ion_trans/Ion_trans/GPHH/Ca_chan_IQ	4.62921	1.31331	3.04663	2.51243	1	0.43	0.33	0.99514	0.0372021	0	0	0
Nvec_vc1.1_XM_001639692.3	Clock/Npas2		HLH.HG1.0:AC019117.4/AHR/AHRR/ARNT/ARNT2/ARNTL/ARNTL2/CLOCK/NCOA1/NPAS1/NPAS2/SIM1	HLH/PAS/PAS_11	1.058	0.0204565	1.59305	ARCH867_ZEB1__PL0011.1_hlh-...	27.8911	Nvec_vc1.1_XM_048731915.1				EF-hand_7/EF-hand_7	1.77919	0.642334	1.19853	0.4844	1	0.21	0.16	0.99514	0.0372021	0	0	0
Nvec_vc1.1_XM_001639692.3	Clock/Npas2		HLH.HG1.0:AC019117.4/AHR/AHRR/ARNT/ARNT2/ARNTL/ARNTL2/CLOCK/NCOA1/NPAS1/NPAS2/SIM1	HLH/PAS/PAS_11	1.058	0.0204565	1.59305	ARCH867_ZEB1__PL0011.1_hlh-...	27.8911	Nvec_vc1.1_XM_048732643.1	Dscaml1/Dscam			I-set/I-set/Ig_3/Ig_3/Ig_3/Ig_3/I-set/fn3/fn3/fn3/fn3/I-set/fn3	1.10215	0.12683	1.75621	1.52382	1	0.16	0.12	0.99514	0.0372021	0	0	0
Nvec_vc1.1_XM_001639692.3	Clock/Npas2		HLH.HG1.0:AC019117.4/AHR/AHRR/ARNT/ARNT2/ARNTL/ARNTL2/CLOCK/NCOA1/NPAS1/NPAS2/SIM1	HLH/PAS/PAS_11	1.058	0.0204565	1.59305	ARCH867_ZEB1__PL0011.1_hlh-...	27.8911	Nvec_vc1.1_XM_048732663.1	C2cd2/C2cd2l			C2/C1_1	1.0004	0.302756	0.994466	0.610122	1	0.22	0.16	0.99514	0.0372021	0	0	0
Nvec_vc1.1_XM_001639692.3	Clock/Npas2		HLH.HG1.0:AC019117.4/AHR/AHRR/ARNT/ARNT2/ARNTL/ARNTL2/CLOCK/NCOA1/NPAS1/NPAS2/SIM1	HLH/PAS/PAS_11	1.058	0.0204565	1.59305	ARCH867_ZEB1__PL0011.1_hlh-...	27.8911	Nvec_vc1.1_XM_048733175.1	Dcun1d5/Dcun1d4			PAN_1/Cullin_binding	1.05214	0.0327304	0.996178	0.322419	1	0.24	0.15	0.99514	0.0372021	0	0	0
Nvec_vc1.1_XM_001639692.3	Clock/Npas2		HLH.HG1.0:AC019117.4/AHR/AHRR/ARNT/ARNT2/ARNTL/ARNTL2/CLOCK/NCOA1/NPAS1/NPAS2/SIM1	HLH/PAS/PAS_11	1.058	0.0204565	1.59305	ARCH867_ZEB1__PL0011.1_hlh-...	27.8911	Nvec_vc1.1_XM_048733220.1				MFS_1	1.15814	0.0368217	1.27394	0.703394	1	0.29	0.21	0.99514	0.0372021	0	0	0
Nvec_vc1.1_XM_001639692.3	Clock/Npas2		HLH.HG1.0:AC019117.4/AHR/AHRR/ARNT/ARNT2/ARNTL/ARNTL2/CLOCK/NCOA1/NPAS1/NPAS2/SIM1	HLH/PAS/PAS_11	1.058	0.0204565	1.59305	ARCH867_ZEB1__PL0011.1_hlh-...	27.8911	Nvec_vc1.1_XM_048733221.1	Stxbp4			PDZ/PDZ/WW	2.06304	0.249569	1.60903	0.703394	1	0.29	0.21	0.99514	0.0372021	0	0	0
Nvec_vc1.1_XM_001639692.3	Clock/Npas2		HLH.HG1.0:AC019117.4/AHR/AHRR/ARNT/ARNT2/ARNTL/ARNTL2/CLOCK/NCOA1/NPAS1/NPAS2/SIM1	HLH/PAS/PAS_11	1.058	0.0204565	1.59305	ARCH867_ZEB1__PL0011.1_hlh-...	27.8911	Nvec_vc1.1_XM_048733379.1				Ion_trans_2	1.15015	0.0204565	2.12617	0.409665	1	0.24	0.16	0.99514	0.0372021	0	0	0
Nvec_vc1.1_XM_001639692.3	Clock/Npas2		HLH.HG1.0:AC019117.4/AHR/AHRR/ARNT/ARNT2/ARNTL/ARNTL2/CLOCK/NCOA1/NPAS1/NPAS2/SIM1	HLH/PAS/PAS_11	1.058	0.0204565	1.59305	ARCH867_ZEB1__PL0011.1_hlh-...	27.8911	Nvec_vc1.1_XM_048733384.1				Mab-21	1.50991	0.0736434	3.22704	1.89242	1	0.42	0.33	0.99514	0.0372021	0	0	0
Nvec_vc1.1_XM_001639692.3	Clock/Npas2		HLH.HG1.0:AC019117.4/AHR/AHRR/ARNT/ARNT2/ARNTL/ARNTL2/CLOCK/NCOA1/NPAS1/NPAS2/SIM1	HLH/PAS/PAS_11	1.058	0.0204565	1.59305	ARCH867_ZEB1__PL0011.1_hlh-...	27.8911	Nvec_vc1.1_XM_048733437.1				Peptidase_M13_N/Peptidase_M13	1.26866	0.0450043	2.99044	1.12844	1	0.21	0.16	0.99514	0.0372021	0	0	0
Nvec_vc1.1_XM_001639692.3	Clock/Npas2		HLH.HG1.0:AC019117.4/AHR/AHRR/ARNT/ARNT2/ARNTL/ARNTL2/CLOCK/NCOA1/NPAS1/NPAS2/SIM1	HLH/PAS/PAS_11	1.058	0.0204565	1.59305	ARCH867_ZEB1__PL0011.1_hlh-...	27.8911	Nvec_vc1.1_XM_048733482.1	Frmpd3/Frmpd4/Frmpd1			PDZ/FERM_M	1.38003	0.106374	1.29908	0.776824	1	0.19	0.13	0.99514	0.0372021	0	0	0
Nvec_vc1.1_XM_001639692.3	Clock/Npas2		HLH.HG1.0:AC019117.4/AHR/AHRR/ARNT/ARNT2/ARNTL/ARNTL2/CLOCK/NCOA1/NPAS1/NPAS2/SIM1	HLH/PAS/PAS_11	1.058	0.0204565	1.59305	ARCH867_ZEB1__PL0011.1_hlh-...	27.8911	Nvec_vc1.1_XM_048733564.1				7tm_1	1.15015	0.0204565	4.52018	0.567217	1	0.36	0.25	0.99514	0.0372021	0	0	0
Nvec_vc1.1_XM_001639692.3	Clock/Npas2		HLH.HG1.0:AC019117.4/AHR/AHRR/ARNT/ARNT2/ARNTL/ARNTL2/CLOCK/NCOA1/NPAS1/NPAS2/SIM1	HLH/PAS/PAS_11	1.058	0.0204565	1.59305	ARCH867_ZEB1__PL0011.1_hlh-...	27.8911	Nvec_vc1.1_XM_048733757.1				Ion_trans/cNMP_binding	1.22394	0.0572782	2.00311	0.275072	1	0.17	0.12	0.99514	0.0372021	0	0	0
Nvec_vc1.1_XM_001639692.3	Clock/Npas2		HLH.HG1.0:AC019117.4/AHR/AHRR/ARNT/ARNT2/ARNTL/ARNTL2/CLOCK/NCOA1/NPAS1/NPAS2/SIM1	HLH/PAS/PAS_11	1.058	0.0204565	1.59305	ARCH867_ZEB1__PL0011.1_hlh-...	27.8911	Nvec_vc1.1_XM_048733914.1	Hrh2/Adora3/Adora2a/Adora2b/Htr2c			7tm_1	1.02989	0.0040913	1.07048	0.304506	1	0.17	0.11	0.99514	0.0372021	0	0	0
Nvec_vc1.1_XM_001639692.3	Clock/Npas2		HLH.HG1.0:AC019117.4/AHR/AHRR/ARNT/ARNT2/ARNTL/ARNTL2/CLOCK/NCOA1/NPAS1/NPAS2/SIM1	HLH/PAS/PAS_11	1.058	0.0204565	1.59305	ARCH867_ZEB1__PL0011.1_hlh-...	27.8911	Nvec_vc1.1_XM_048734052.1				F5_F8_type_C/F5_F8_type_C/EGF/EGF/EGF	1.08687	0.0572782	2.21431	0.532653	1	0.23	0.16	0.99514	0.0372021	0	0	0
Nvec_vc1.1_XM_001639692.3	Clock/Npas2		HLH.HG1.0:AC019117.4/AHR/AHRR/ARNT/ARNT2/ARNTL/ARNTL2/CLOCK/NCOA1/NPAS1/NPAS2/SIM1	HLH/PAS/PAS_11	1.058	0.0204565	1.59305	ARCH867_ZEB1__PL0011.1_hlh-...	27.8911	Nvec_vc1.1_XM_048734056.1				BTB/BACK/Kelch_1/Kelch_1/Kelch_1/Kelch_1/Kelch_1	1.01002	0.0163652	1.27517	0.808842	1	0.27	0.2	0.99514	0.0372021	0	0	0
Nvec_vc1.1_XM_001639692.3	Clock/Npas2		HLH.HG1.0:AC019117.4/AHR/AHRR/ARNT/ARNT2/ARNTL/ARNTL2/CLOCK/NCOA1/NPAS1/NPAS2/SIM1	HLH/PAS/PAS_11	1.058	0.0204565	1.59305	ARCH867_ZEB1__PL0011.1_hlh-...	27.8911	Nvec_vc1.1_XM_048734170.1	Acsl6/Acsl5/Acsl1			AMP-binding/AMP-binding_C	1.03195	0.0122739	1.09369	0.223173	1	0.21	0.14	0.99514	0.0372021	0	0	0
Nvec_vc1.1_XM_001639692.3	Clock/Npas2		HLH.HG1.0:AC019117.4/AHR/AHRR/ARNT/ARNT2/ARNTL/ARNTL2/CLOCK/NCOA1/NPAS1/NPAS2/SIM1	HLH/PAS/PAS_11	1.058	0.0204565	1.59305	ARCH867_ZEB1__PL0011.1_hlh-...	27.8911	Nvec_vc1.1_XM_048734260.1	Rassf2/Rassf6/Rassf4			LIM/RA/Nore1-SARAH	1.59364	0.180017	1.91803	0.24232	1	0.23	0.16	0.99514	0.0372021	0	0	0
Nvec_vc1.1_XM_001639692.3	Clock/Npas2		HLH.HG1.0:AC019117.4/AHR/AHRR/ARNT/ARNT2/ARNTL/ARNTL2/CLOCK/NCOA1/NPAS1/NPAS2/SIM1	HLH/PAS/PAS_11	1.058	0.0204565	1.59305	ARCH867_ZEB1__PL0011.1_hlh-...	27.8911	Nvec_vc1.1_XM_048734317.1				Laminin_G_3/Laminin_G_3/cEGF/EGF_CA/I-set/EGF_CA/EGF_CA/EGF_CA	2.58613	0.585056	2.49821	0.793577	1	0.15	0.11	0.99514	0.0372021	0	0	0
Nvec_vc1.1_XM_001639692.3	Clock/Npas2		HLH.HG1.0:AC019117.4/AHR/AHRR/ARNT/ARNT2/ARNTL/ARNTL2/CLOCK/NCOA1/NPAS1/NPAS2/SIM1	HLH/PAS/PAS_11	1.058	0.0204565	1.59305	ARCH867_ZEB1__PL0011.1_hlh-...	27.8911	Nvec_vc1.1_XM_048734428.1				PLAT/Lipoxygenase	2.1011	0.167743	2.81736	0.591175	1	0.28	0.19	0.99514	0.0372021	0	0	0
Nvec_vc1.1_XM_001639692.3	Clock/Npas2		HLH.HG1.0:AC019117.4/AHR/AHRR/ARNT/ARNT2/ARNTL/ARNTL2/CLOCK/NCOA1/NPAS1/NPAS2/SIM1	HLH/PAS/PAS_11	1.058	0.0204565	1.59305	ARCH867_ZEB1__PL0011.1_hlh-...	27.8911	Nvec_vc1.1_XM_048734485.1				F5_F8_type_C	1.02989	0.0040913	1.70975	0.433995	1	0.2	0.14	0.99514	0.0372021	0	0	0
Nvec_vc1.1_XM_001639692.3	Clock/Npas2		HLH.HG1.0:AC019117.4/AHR/AHRR/ARNT/ARNT2/ARNTL/ARNTL2/CLOCK/NCOA1/NPAS1/NPAS2/SIM1	HLH/PAS/PAS_11	1.058	0.0204565	1.59305	ARCH867_ZEB1__PL0011.1_hlh-...	27.8911	Nvec_vc1.1_XM_048734576.1	Cdh23/Cdhr2/Cdhr1			Cadherin/Cadherin/Cadherin/Cadherin/Cadherin/Cadherin/Cadherin/Cadherin/Cadherin/Cadherin/Cadherin/Cadherin/Cadherin/Cadherin/Cadherin/Cadherin/Cadherin/Cadherin/Cadherin/Cadherin/Cadherin/Cadherin	2.70133	0.364126	2.91408	0.344871	1	0.23	0.15	0.99514	0.0372021	0	0	0
Nvec_vc1.1_XM_001639701.3		NvSox2	HMGbox_Sox.HG1.14:like:SOX1/SOX2/SOX3/SOX14/SOX15/SOX21/SRY	HMG_box	1.02989	0.0040913	2.60641	ARCH482_/Lef1/Tcf7l1/Tcf7	9.10085	Nvec_NVE17415					1.44976	0.102283	1.35841	0.317021	0.74	0.52	0.28	0.99514	0.0372021	0	0	0
Nvec_vc1.1_XM_001639701.3		NvSox2	HMGbox_Sox.HG1.14:like:SOX1/SOX2/SOX3/SOX14/SOX15/SOX21/SRY	HMG_box	1.02989	0.0040913	2.60641	ARCH482_/Lef1/Tcf7l1/Tcf7	9.10085	Nvec_NVE17480					1.15015	0.0204565	1.21568	0.059136	0.71	0.27	0.12	0.99514	0.0372021	0	0	0
Nvec_vc1.1_XM_001639701.3		NvSox2	HMGbox_Sox.HG1.14:like:SOX1/SOX2/SOX3/SOX14/SOX15/SOX21/SRY	HMG_box	1.02989	0.0040913	2.60641	ARCH482_/Lef1/Tcf7l1/Tcf7	9.10085	Nvec_NVE18960					1	0	1.16447	0.0725558	0.73	0.46	0.24	0.99514	0.0372021	0	0	0
Nvec_vc1.1_XM_001639701.3		NvSox2	HMGbox_Sox.HG1.14:like:SOX1/SOX2/SOX3/SOX14/SOX15/SOX21/SRY	HMG_box	1.02989	0.0040913	2.60641	ARCH482_/Lef1/Tcf7l1/Tcf7	9.10085	Nvec_NVE18973					1	0	1.03792	0.0417692	0.77	0.24	0.12	0.99514	0.0372021	0	0	0
Nvec_vc1.1_XM_001639701.3		NvSox2	HMGbox_Sox.HG1.14:like:SOX1/SOX2/SOX3/SOX14/SOX15/SOX21/SRY	HMG_box	1.02989	0.0040913	2.60641	ARCH482_/Lef1/Tcf7l1/Tcf7	9.10085	Nvec_NVE19743			HLH.HG1.55:like:TCF23/TCF24	HLH	1.05085	0.0122739	0.939557	0.132518	0.87	0.31	0.19	0.99514	0.0372021	0	1	0
Nvec_vc1.1_XM_001639701.3		NvSox2	HMGbox_Sox.HG1.14:like:SOX1/SOX2/SOX3/SOX14/SOX15/SOX21/SRY	HMG_box	1.02989	0.0040913	2.60641	ARCH482_/Lef1/Tcf7l1/Tcf7	9.10085	Nvec_NVE21502					1.71273	0.122739	1.4977	0.645887	0.85	0.19	0.11	0.99514	0.0372021	0	0	0
Nvec_vc1.1_XM_001639701.3		NvSox2	HMGbox_Sox.HG1.14:like:SOX1/SOX2/SOX3/SOX14/SOX15/SOX21/SRY	HMG_box	1.02989	0.0040913	2.60641	ARCH482_/Lef1/Tcf7l1/Tcf7	9.10085	Nvec_NVE23154					1.05985	0.0122739	1.02224	0.202873	0.92	0.4	0.25	0.99514	0.0372021	0	0	0
Nvec_vc1.1_XM_001639701.3		NvSox2	HMGbox_Sox.HG1.14:like:SOX1/SOX2/SOX3/SOX14/SOX15/SOX21/SRY	HMG_box	1.02989	0.0040913	2.60641	ARCH482_/Lef1/Tcf7l1/Tcf7	9.10085	Nvec_NVE23746					1.02989	0.0040913	0.941746	0.131976	0.81	0.24	0.12	0.99514	0.0372021	0	0	0
Nvec_vc1.1_XM_001639701.3		NvSox2	HMGbox_Sox.HG1.14:like:SOX1/SOX2/SOX3/SOX14/SOX15/SOX21/SRY	HMG_box	1.02989	0.0040913	2.60641	ARCH482_/Lef1/Tcf7l1/Tcf7	9.10085	Nvec_NVE25997					1	0	0.959629	0.0517153	0.93	0.61	0.4	0.99514	0.0372021	0	0	0
Nvec_vc1.1_XM_001639701.3		NvSox2	HMGbox_Sox.HG1.14:like:SOX1/SOX2/SOX3/SOX14/SOX15/SOX21/SRY	HMG_box	1.02989	0.0040913	2.60641	ARCH482_/Lef1/Tcf7l1/Tcf7	9.10085	Nvec_NVE3196					1	0	1.04705	0.058269	0.85	0.25	0.12	0.99514	0.0372021	0	0	0
Nvec_vc1.1_XM_001639701.3		NvSox2	HMGbox_Sox.HG1.14:like:SOX1/SOX2/SOX3/SOX14/SOX15/SOX21/SRY	HMG_box	1.02989	0.0040913	2.60641	ARCH482_/Lef1/Tcf7l1/Tcf7	9.10085	Nvec_NVE9713					1.14049	0.0327304	1.10273	1.14492	0.85	0.23	0.15	0.99514	0.0372021	0	0	0
Nvec_vc1.1_XM_001639701.3		NvSox2	HMGbox_Sox.HG1.14:like:SOX1/SOX2/SOX3/SOX14/SOX15/SOX21/SRY	HMG_box	1.02989	0.0040913	2.60641	ARCH482_/Lef1/Tcf7l1/Tcf7	9.10085	Nvec_NVE9886					1.74313	0.12683	1.78179	0.320296	0.73	0.42	0.21	0.99514	0.0372021	0	0	0
Nvec_vc1.1_XM_001639701.3		NvSox2	HMGbox_Sox.HG1.14:like:SOX1/SOX2/SOX3/SOX14/SOX15/SOX21/SRY	HMG_box	1.02989	0.0040913	2.60641	ARCH482_/Lef1/Tcf7l1/Tcf7	9.10085	Nvec_v1g110118				Robl_LC7	1.02989	0.0040913	1.55083	0.180755	0.92	0.28	0.17	0.99514	0.0372021	0	0	0
Nvec_vc1.1_XM_001639701.3		NvSox2	HMGbox_Sox.HG1.14:like:SOX1/SOX2/SOX3/SOX14/SOX15/SOX21/SRY	HMG_box	1.02989	0.0040913	2.60641	ARCH482_/Lef1/Tcf7l1/Tcf7	9.10085	Nvec_v1g112848	Nupr1/Nupr2			Phospho_p8	3.56059	0.810078	7.54163	0.190042	0.93	0.2	0.13	0.99514	0.0372021	0	0	0
Nvec_vc1.1_XM_001639701.3		NvSox2	HMGbox_Sox.HG1.14:like:SOX1/SOX2/SOX3/SOX14/SOX15/SOX21/SRY	HMG_box	1.02989	0.0040913	2.60641	ARCH482_/Lef1/Tcf7l1/Tcf7	9.10085	Nvec_v1g19278	Klf13	Klf13	zf-C2H2.HG2.12:KLF9/KLF13/KLF14/KLF16	zf-C2H2/zf-C2H2/zf-C2H2	1.26957	0.0859173	1.42745	1.50791	0.81	0.42	0.28	0.99514	0.0372021	0	1	1
Nvec_vc1.1_XM_001639701.3		NvSox2	HMGbox_Sox.HG1.14:like:SOX1/SOX2/SOX3/SOX14/SOX15/SOX21/SRY	HMG_box	1.02989	0.0040913	2.60641	ARCH482_/Lef1/Tcf7l1/Tcf7	9.10085	Nvec_v1g19278	Klf13	Klf13	zf-C2H2.HG2.12:KLF9/KLF13/KLF14/KLF16	zf-C2H2/zf-C2H2/zf-C2H2	1.26957	0.0859173	1.42745	1.50791	0.75	0.42	0.28	0.99514	0.0372021	0	1	1
Nvec_vc1.1_XM_001639701.3		NvSox2	HMGbox_Sox.HG1.14:like:SOX1/SOX2/SOX3/SOX14/SOX15/SOX21/SRY	HMG_box	1.02989	0.0040913	2.60641	ARCH482_/Lef1/Tcf7l1/Tcf7	9.10085	Nvec_v1g210131				LicD	1	0	1.10062	0.133235	0.73	0.43	0.22	0.99514	0.0372021	0	0	0
Nvec_vc1.1_XM_001639701.3		NvSox2	HMGbox_Sox.HG1.14:like:SOX1/SOX2/SOX3/SOX14/SOX15/SOX21/SRY	HMG_box	1.02989	0.0040913	2.60641	ARCH482_/Lef1/Tcf7l1/Tcf7	9.10085	Nvec_v1g215465					1.1251	0.0204565	2.04255	0.396571	0.81	0.36	0.22	0.99514	0.0372021	0	0	0
Nvec_vc1.1_XM_001639701.3		NvSox2	HMGbox_Sox.HG1.14:like:SOX1/SOX2/SOX3/SOX14/SOX15/SOX21/SRY	HMG_box	1.02989	0.0040913	2.60641	ARCH482_/Lef1/Tcf7l1/Tcf7	9.10085	Nvec_v1g241372	Gbp8/Gbp4/Gbp2			GBP	1	0	0.957431	0.0731934	0.83	0.39	0.22	0.99514	0.0372021	0	0	0
Nvec_vc1.1_XM_001639701.3		NvSox2	HMGbox_Sox.HG1.14:like:SOX1/SOX2/SOX3/SOX14/SOX15/SOX21/SRY	HMG_box	1.02989	0.0040913	2.60641	ARCH482_/Lef1/Tcf7l1/Tcf7	9.10085	Nvec_v1g241933					1.09208	0.0245478	1.07341	0.093955	0.81	0.22	0.11	0.99514	0.0372021	0	0	0
Nvec_vc1.1_XM_001639701.3		NvSox2	HMGbox_Sox.HG1.14:like:SOX1/SOX2/SOX3/SOX14/SOX15/SOX21/SRY	HMG_box	1.02989	0.0040913	2.60641	ARCH482_/Lef1/Tcf7l1/Tcf7	9.10085	Nvec_v1g244626	Metrnl/				1.21477	0.102283	0.896258	0.0776632	0.76	0.19	0.11	0.99514	0.0372021	0	0	0
Nvec_vc1.1_XM_001639701.3		NvSox2	HMGbox_Sox.HG1.14:like:SOX1/SOX2/SOX3/SOX14/SOX15/SOX21/SRY	HMG_box	1.02989	0.0040913	2.60641	ARCH482_/Lef1/Tcf7l1/Tcf7	9.10085	Nvec_v1g247514				CITED	1.05985	0.0081826	0.986191	0.052979	0.78	0.2	0.12	0.99514	0.0372021	0	0	0
Nvec_vc1.1_XM_001639701.3		NvSox2	HMGbox_Sox.HG1.14:like:SOX1/SOX2/SOX3/SOX14/SOX15/SOX21/SRY	HMG_box	1.02989	0.0040913	2.60641	ARCH482_/Lef1/Tcf7l1/Tcf7	9.10085	Nvec_vc1.1_XM_001620627.3	Tmt1b/Tmt1a/Methig1/Methig1			Methyltransf_11	1.05985	0.0081826	0.999958	0.263967	1	0.16	0.11	0.99514	0.0372021	0	0	0
Nvec_vc1.1_XM_001639701.3		NvSox2	HMGbox_Sox.HG1.14:like:SOX1/SOX2/SOX3/SOX14/SOX15/SOX21/SRY	HMG_box	1.02989	0.0040913	2.60641	ARCH482_/Lef1/Tcf7l1/Tcf7	9.10085	Nvec_vc1.1_XM_001622281.3				Glyco_tran_10_N/Glyco_transf_10	1.05985	0.0081826	1.00267	0.0464865	0.71	0.4	0.19	0.99514	0.0372021	0	0	0
Nvec_vc1.1_XM_001639701.3		NvSox2	HMGbox_Sox.HG1.14:like:SOX1/SOX2/SOX3/SOX14/SOX15/SOX21/SRY	HMG_box	1.02989	0.0040913	2.60641	ARCH482_/Lef1/Tcf7l1/Tcf7	9.10085	Nvec_vc1.1_XM_001622891.3					1.66385	0.118648	2.61704	0.507552	0.76	0.21	0.11	0.99514	0.0372021	0	0	0
Nvec_vc1.1_XM_001639701.3		NvSox2	HMGbox_Sox.HG1.14:like:SOX1/SOX2/SOX3/SOX14/SOX15/SOX21/SRY	HMG_box	1.02989	0.0040913	2.60641	ARCH482_/Lef1/Tcf7l1/Tcf7	9.10085	Nvec_vc1.1_XM_001623361.3				BTB_2/Ion_trans	2.16345	0.175926	4.56145	0.739289	0.81	0.22	0.13	0.99514	0.0372021	0	0	0
Nvec_vc1.1_XM_001639701.3		NvSox2	HMGbox_Sox.HG1.14:like:SOX1/SOX2/SOX3/SOX14/SOX15/SOX21/SRY	HMG_box	1.02989	0.0040913	2.60641	ARCH482_/Lef1/Tcf7l1/Tcf7	9.10085	Nvec_vc1.1_XM_001624066.3				Pkinase	1.05985	0.0081826	0.854883	0.235892	0.88	0.53	0.31	0.99514	0.0372021	0	0	0
Nvec_vc1.1_XM_001639701.3		NvSox2	HMGbox_Sox.HG1.14:like:SOX1/SOX2/SOX3/SOX14/SOX15/SOX21/SRY	HMG_box	1.02989	0.0040913	2.60641	ARCH482_/Lef1/Tcf7l1/Tcf7	9.10085	Nvec_vc1.1_XM_001624066.3				Pkinase	1.05985	0.0081826	0.854883	0.235892	0.81	0.53	0.31	0.99514	0.0372021	0	0	0
Nvec_vc1.1_XM_001639701.3		NvSox2	HMGbox_Sox.HG1.14:like:SOX1/SOX2/SOX3/SOX14/SOX15/SOX21/SRY	HMG_box	1.02989	0.0040913	2.60641	ARCH482_/Lef1/Tcf7l1/Tcf7	9.10085	Nvec_vc1.1_XM_001624975.3				Serinc	1.24622	0.040913	2.26086	1.27814	0.81	0.16	0.11	0.99514	0.0372021	0	0	0
Nvec_vc1.1_XM_001639701.3		NvSox2	HMGbox_Sox.HG1.14:like:SOX1/SOX2/SOX3/SOX14/SOX15/SOX21/SRY	HMG_box	1.02989	0.0040913	2.60641	ARCH482_/Lef1/Tcf7l1/Tcf7	9.10085	Nvec_vc1.1_XM_001624999.3				ASC	1	0	1.07177	0.0950932	0.71	0.34	0.15	0.99514	0.0372021	0	0	0
Nvec_vc1.1_XM_001639701.3		NvSox2	HMGbox_Sox.HG1.14:like:SOX1/SOX2/SOX3/SOX14/SOX15/SOX21/SRY	HMG_box	1.02989	0.0040913	2.60641	ARCH482_/Lef1/Tcf7l1/Tcf7	9.10085	Nvec_vc1.1_XM_001625050.3				HlyIII	1.11998	0.0163652	2.53612	1.51141	0.93	0.19	0.13	0.99514	0.0372021	0	0	0
Nvec_vc1.1_XM_001639701.3		NvSox2	HMGbox_Sox.HG1.14:like:SOX1/SOX2/SOX3/SOX14/SOX15/SOX21/SRY	HMG_box	1.02989	0.0040913	2.60641	ARCH482_/Lef1/Tcf7l1/Tcf7	9.10085	Nvec_vc1.1_XM_001625068.3	Sde2			Sde2_N_Ubi/Telomere_Sde2_2	0.996201	0.0327304	1.14085	0.0453128	0.71	0.41	0.19	0.99514	0.0372021	0	0	0
Nvec_vc1.1_XM_001639701.3		NvSox2	HMGbox_Sox.HG1.14:like:SOX1/SOX2/SOX3/SOX14/SOX15/SOX21/SRY	HMG_box	1.02989	0.0040913	2.60641	ARCH482_/Lef1/Tcf7l1/Tcf7	9.10085	Nvec_vc1.1_XM_001625903.3	Akirin1/Akirin2				1.08477	0.0450043	1.09608	0.0520958	0.76	0.28	0.14	0.99514	0.0372021	0	0	0
Nvec_vc1.1_XM_001639701.3		NvSox2	HMGbox_Sox.HG1.14:like:SOX1/SOX2/SOX3/SOX14/SOX15/SOX21/SRY	HMG_box	1.02989	0.0040913	2.60641	ARCH482_/Lef1/Tcf7l1/Tcf7	9.10085	Nvec_vc1.1_XM_001626062.3				ApeC/CUB	1	0	0.769991	0.0841388	0.75	0.34	0.18	0.99514	0.0372021	0	0	0
Nvec_vc1.1_XM_001639701.3		NvSox2	HMGbox_Sox.HG1.14:like:SOX1/SOX2/SOX3/SOX14/SOX15/SOX21/SRY	HMG_box	1.02989	0.0040913	2.60641	ARCH482_/Lef1/Tcf7l1/Tcf7	9.10085	Nvec_vc1.1_XM_001626603.3				CAP/CAP/CAP/CAP/CAP	1.13904	0.895995	2.23097	0.585891	0.74	0.23	0.13	0.99514	0.0372021	0	0	0
Nvec_vc1.1_XM_001639701.3		NvSox2	HMGbox_Sox.HG1.14:like:SOX1/SOX2/SOX3/SOX14/SOX15/SOX21/SRY	HMG_box	1.02989	0.0040913	2.60641	ARCH482_/Lef1/Tcf7l1/Tcf7	9.10085	Nvec_vc1.1_XM_001627998.3	Cthrc1			Collagen/Collagen	1.0402	0.0286391	0.990761	0.861862	0.85	0.21	0.14	0.99514	0.0372021	0	0	0
Nvec_vc1.1_XM_001639701.3		NvSox2	HMGbox_Sox.HG1.14:like:SOX1/SOX2/SOX3/SOX14/SOX15/SOX21/SRY	HMG_box	1.02989	0.0040913	2.60641	ARCH482_/Lef1/Tcf7l1/Tcf7	9.10085	Nvec_vc1.1_XM_001629416.3				MFS_1_like	1.15015	0.0204565	1.68772	0.187951	0.85	0.4	0.21	0.99514	0.0372021	0	0	0
Nvec_vc1.1_XM_001639701.3		NvSox2	HMGbox_Sox.HG1.14:like:SOX1/SOX2/SOX3/SOX14/SOX15/SOX21/SRY	HMG_box	1.02989	0.0040913	2.60641	ARCH482_/Lef1/Tcf7l1/Tcf7	9.10085	Nvec_vc1.1_XM_001629697.3	Tmem234			TMEM234	1.55921	0.118648	1.10702	1.87231	0.7	0.21	0.11	0.99514	0.0372021	0	0	0
Nvec_vc1.1_XM_001639701.3		NvSox2	HMGbox_Sox.HG1.14:like:SOX1/SOX2/SOX3/SOX14/SOX15/SOX21/SRY	HMG_box	1.02989	0.0040913	2.60641	ARCH482_/Lef1/Tcf7l1/Tcf7	9.10085	Nvec_vc1.1_XM_001630845.3				Ion_trans_2	2.24267	0.265935	2.68566	0.552629	0.77	0.3	0.16	0.99514	0.0372021	0	0	0
Nvec_vc1.1_XM_001639701.3		NvSox2	HMGbox_Sox.HG1.14:like:SOX1/SOX2/SOX3/SOX14/SOX15/SOX21/SRY	HMG_box	1.02989	0.0040913	2.60641	ARCH482_/Lef1/Tcf7l1/Tcf7	9.10085	Nvec_vc1.1_XM_001630922.3	Tpst2/Tpst1			Sulfotransfer_3	1.15015	0.0204565	1.02201	0.104201	0.85	0.29	0.17	0.99514	0.0372021	0	0	0
Nvec_vc1.1_XM_001639701.3		NvSox2	HMGbox_Sox.HG1.14:like:SOX1/SOX2/SOX3/SOX14/SOX15/SOX21/SRY	HMG_box	1.02989	0.0040913	2.60641	ARCH482_/Lef1/Tcf7l1/Tcf7	9.10085	Nvec_vc1.1_XM_001631863.3					1.02989	0.0040913	1.1218	0.042675	0.74	0.28	0.14	0.99514	0.0372021	0	0	0
Nvec_vc1.1_XM_001639701.3		NvSox2	HMGbox_Sox.HG1.14:like:SOX1/SOX2/SOX3/SOX14/SOX15/SOX21/SRY	HMG_box	1.02989	0.0040913	2.60641	ARCH482_/Lef1/Tcf7l1/Tcf7	9.10085	Nvec_vc1.1_XM_001632288.3				Sulfotransfer_1	1.02989	0.0040913	1.1566	0.167649	0.85	0.38	0.23	0.99514	0.0372021	0	0	0
Nvec_vc1.1_XM_001639701.3		NvSox2	HMGbox_Sox.HG1.14:like:SOX1/SOX2/SOX3/SOX14/SOX15/SOX21/SRY	HMG_box	1.02989	0.0040913	2.60641	ARCH482_/Lef1/Tcf7l1/Tcf7	9.10085	Nvec_vc1.1_XM_001632402.3				FA_desaturase	1.11998	0.0163652	4.41324	0.820312	0.81	0.19	0.11	0.99514	0.0372021	0	0	0
Nvec_vc1.1_XM_001639701.3		NvSox2	HMGbox_Sox.HG1.14:like:SOX1/SOX2/SOX3/SOX14/SOX15/SOX21/SRY	HMG_box	1.02989	0.0040913	2.60641	ARCH482_/Lef1/Tcf7l1/Tcf7	9.10085	Nvec_vc1.1_XM_001632513.3	Mgat4a/Mgat4b			Glyco_transf_54	1.02515	0.0368217	1.39972	0.861478	0.8	0.28	0.16	0.99514	0.0372021	0	0	0
Nvec_vc1.1_XM_001639701.3		NvSox2	HMGbox_Sox.HG1.14:like:SOX1/SOX2/SOX3/SOX14/SOX15/SOX21/SRY	HMG_box	1.02989	0.0040913	2.60641	ARCH482_/Lef1/Tcf7l1/Tcf7	9.10085	Nvec_vc1.1_XM_001633579.3	Mid1/Trim75/Trim69			zf-RING_UBOX/zf-B_box/Filamin	1.18038	0.0245478	3.48836	2.6115	0.85	0.17	0.12	0.99514	0.0372021	0	0	0
Nvec_vc1.1_XM_001639701.3		NvSox2	HMGbox_Sox.HG1.14:like:SOX1/SOX2/SOX3/SOX14/SOX15/SOX21/SRY	HMG_box	1.02989	0.0040913	2.60641	ARCH482_/Lef1/Tcf7l1/Tcf7	9.10085	Nvec_vc1.1_XM_001633735.3				Peptidase_M14/CarboxypepD_reg	1.10748	0.0204565	1.34792	0.430722	0.74	0.39	0.21	0.99514	0.0372021	0	0	0
Nvec_vc1.1_XM_001639701.3		NvSox2	HMGbox_Sox.HG1.14:like:SOX1/SOX2/SOX3/SOX14/SOX15/SOX21/SRY	HMG_box	1.02989	0.0040913	2.60641	ARCH482_/Lef1/Tcf7l1/Tcf7	9.10085	Nvec_vc1.1_XM_001633799.3	Cav1/Cav3			Caveolin	1	0	1.00778	0.0496805	0.74	0.42	0.22	0.99514	0.0372021	0	0	0
Nvec_vc1.1_XM_001639701.3		NvSox2	HMGbox_Sox.HG1.14:like:SOX1/SOX2/SOX3/SOX14/SOX15/SOX21/SRY	HMG_box	1.02989	0.0040913	2.60641	ARCH482_/Lef1/Tcf7l1/Tcf7	9.10085	Nvec_vc1.1_XM_001633901.3	Tbx3/Tbx2		T-box.HG1.11:TBX2/TBX3	T-box	1.13762	0.0204565	1.60377	0.226046	0.78	0.54	0.29	0.99514	0.0372021	0	1	1
Nvec_vc1.1_XM_001639701.3		NvSox2	HMGbox_Sox.HG1.14:like:SOX1/SOX2/SOX3/SOX14/SOX15/SOX21/SRY	HMG_box	1.02989	0.0040913	2.60641	ARCH482_/Lef1/Tcf7l1/Tcf7	9.10085	Nvec_vc1.1_XM_001633901.3	Tbx3/Tbx2		T-box.HG1.11:TBX2/TBX3	T-box	1.13762	0.0204565	1.60377	0.226046	0.72	0.54	0.29	0.99514	0.0372021	0	1	1
Nvec_vc1.1_XM_001639701.3		NvSox2	HMGbox_Sox.HG1.14:like:SOX1/SOX2/SOX3/SOX14/SOX15/SOX21/SRY	HMG_box	1.02989	0.0040913	2.60641	ARCH482_/Lef1/Tcf7l1/Tcf7	9.10085	Nvec_vc1.1_XM_001634754.3				PDZ	1.04884	0.0531869	3.09512	0.873824	0.93	0.18	0.13	0.99514	0.0372021	0	0	0
Nvec_vc1.1_XM_001639701.3		NvSox2	HMGbox_Sox.HG1.14:like:SOX1/SOX2/SOX3/SOX14/SOX15/SOX21/SRY	HMG_box	1.02989	0.0040913	2.60641	ARCH482_/Lef1/Tcf7l1/Tcf7	9.10085	Nvec_vc1.1_XM_001634785.3				7tm_1	1.03911	0.0286391	1.04117	0.0706206	0.74	0.29	0.14	0.99514	0.0372021	0	0	0
Nvec_vc1.1_XM_001639701.3		NvSox2	HMGbox_Sox.HG1.14:like:SOX1/SOX2/SOX3/SOX14/SOX15/SOX21/SRY	HMG_box	1.02989	0.0040913	2.60641	ARCH482_/Lef1/Tcf7l1/Tcf7	9.10085	Nvec_vc1.1_XM_001635172.3	Mxi1/Mxd3/Mxd4/Mxd1		HLH.HG1.38:MXD1/MXD3/MXD4/MXI1	HLH	1.29646	0.118648	1.0759	0.359211	0.76	0.23	0.13	0.99514	0.0372021	0	1	1
Nvec_vc1.1_XM_001639701.3		NvSox2	HMGbox_Sox.HG1.14:like:SOX1/SOX2/SOX3/SOX14/SOX15/SOX21/SRY	HMG_box	1.02989	0.0040913	2.60641	ARCH482_/Lef1/Tcf7l1/Tcf7	9.10085	Nvec_vc1.1_XM_001635668.3	Gm28778/Ormdl1/Ormdl3/Ormdl2			ORMDL	1.28411	0.0613695	1.21274	0.26239	0.84	0.36	0.22	0.99514	0.0372021	0	0	0
Nvec_vc1.1_XM_001639701.3		NvSox2	HMGbox_Sox.HG1.14:like:SOX1/SOX2/SOX3/SOX14/SOX15/SOX21/SRY	HMG_box	1.02989	0.0040913	2.60641	ARCH482_/Lef1/Tcf7l1/Tcf7	9.10085	Nvec_vc1.1_XM_001635873.3				AAA_28	1.16782	0.0245478	0.988816	0.0731934	0.83	0.39	0.22	0.99514	0.0372021	0	0	0
Nvec_vc1.1_XM_001639701.3		NvSox2	HMGbox_Sox.HG1.14:like:SOX1/SOX2/SOX3/SOX14/SOX15/SOX21/SRY	HMG_box	1.02989	0.0040913	2.60641	ARCH482_/Lef1/Tcf7l1/Tcf7	9.10085	Nvec_vc1.1_XM_001635941.3	Elof1			Elf1	1.00974	0.0204565	1.03845	0.139532	0.81	0.34	0.19	0.99514	0.0372021	0	0	0
Nvec_vc1.1_XM_001639701.3		NvSox2	HMGbox_Sox.HG1.14:like:SOX1/SOX2/SOX3/SOX14/SOX15/SOX21/SRY	HMG_box	1.02989	0.0040913	2.60641	ARCH482_/Lef1/Tcf7l1/Tcf7	9.10085	Nvec_vc1.1_XM_001635961.3					1	0	1.2646	0.188707	0.85	0.43	0.25	0.99514	0.0372021	0	0	0
Nvec_vc1.1_XM_001639701.3		NvSox2	HMGbox_Sox.HG1.14:like:SOX1/SOX2/SOX3/SOX14/SOX15/SOX21/SRY	HMG_box	1.02989	0.0040913	2.60641	ARCH482_/Lef1/Tcf7l1/Tcf7	9.10085	Nvec_vc1.1_XM_001636692.3				F5_F8_type_C/F5_F8_type_C	1.11998	0.0204565	2.9098	0.138878	0.8	0.25	0.12	0.99514	0.0372021	0	0	0
Nvec_vc1.1_XM_001639701.3		NvSox2	HMGbox_Sox.HG1.14:like:SOX1/SOX2/SOX3/SOX14/SOX15/SOX21/SRY	HMG_box	1.02989	0.0040913	2.60641	ARCH482_/Lef1/Tcf7l1/Tcf7	9.10085	Nvec_vc1.1_XM_001636754.3				BTB/BACK/PHR	1.24105	0.0327304	2.01026	0.560203	0.87	0.3	0.19	0.99514	0.0372021	0	0	0
Nvec_vc1.1_XM_001639701.3		NvSox2	HMGbox_Sox.HG1.14:like:SOX1/SOX2/SOX3/SOX14/SOX15/SOX21/SRY	HMG_box	1.02989	0.0040913	2.60641	ARCH482_/Lef1/Tcf7l1/Tcf7	9.10085	Nvec_vc1.1_XM_001636859.3	Rhox4a2/Rhox3f/Rhox3h/Rhox3g/Rhox3a2/Rhox3a/Rhox3c/Rhox3e/Rhox7a/Rhox7b		Homeodomains.HG2.58:UNCX	Homeodomain/OAR	1	0	1.05127	0.0844012	0.8	0.61	0.34	0.99514	0.0372021	0	1	0
Nvec_vc1.1_XM_001639701.3		NvSox2	HMGbox_Sox.HG1.14:like:SOX1/SOX2/SOX3/SOX14/SOX15/SOX21/SRY	HMG_box	1.02989	0.0040913	2.60641	ARCH482_/Lef1/Tcf7l1/Tcf7	9.10085	Nvec_vc1.1_XM_001637060.3					1.13051	0.0450043	1.387	0.0414019	0.92	0.35	0.2	0.99514	0.0372021	0	0	0
Nvec_vc1.1_XM_001639701.3		NvSox2	HMGbox_Sox.HG1.14:like:SOX1/SOX2/SOX3/SOX14/SOX15/SOX21/SRY	HMG_box	1.02989	0.0040913	2.60641	ARCH482_/Lef1/Tcf7l1/Tcf7	9.10085	Nvec_vc1.1_XM_001637269.3	Slc16a2/Slc16a10			MFS_1	1	0	1.01488	0.0584039	0.92	0.48	0.29	0.99514	0.0372021	0	0	0
Nvec_vc1.1_XM_001639701.3		NvSox2	HMGbox_Sox.HG1.14:like:SOX1/SOX2/SOX3/SOX14/SOX15/SOX21/SRY	HMG_box	1.02989	0.0040913	2.60641	ARCH482_/Lef1/Tcf7l1/Tcf7	9.10085	Nvec_vc1.1_XM_001637752.3				CLN3/CLN3	1.02989	0.0040913	1.50532	0.328454	0.74	0.41	0.22	0.99514	0.0372021	0	0	0
Nvec_vc1.1_XM_001639701.3		NvSox2	HMGbox_Sox.HG1.14:like:SOX1/SOX2/SOX3/SOX14/SOX15/SOX21/SRY	HMG_box	1.02989	0.0040913	2.60641	ARCH482_/Lef1/Tcf7l1/Tcf7	9.10085	Nvec_vc1.1_XM_001637923.3				C2/C2	1	0	0.927087	0.0415343	0.8	0.35	0.18	0.99514	0.0372021	0	0	0
Nvec_vc1.1_XM_001639701.3		NvSox2	HMGbox_Sox.HG1.14:like:SOX1/SOX2/SOX3/SOX14/SOX15/SOX21/SRY	HMG_box	1.02989	0.0040913	2.60641	ARCH482_/Lef1/Tcf7l1/Tcf7	9.10085	Nvec_vc1.1_XM_001638290.3				SMP_LBD/C2/C2/C2	1.81043	0.118648	2.13034	0.0761976	0.92	0.39	0.26	0.99514	0.0372021	0	0	0
Nvec_vc1.1_XM_001639701.3		NvSox2	HMGbox_Sox.HG1.14:like:SOX1/SOX2/SOX3/SOX14/SOX15/SOX21/SRY	HMG_box	1.02989	0.0040913	2.60641	ARCH482_/Lef1/Tcf7l1/Tcf7	9.10085	Nvec_vc1.1_XM_001639370.3	Eva1c			Collagen/Collagen/Gal_Lectin	1.03163	0.081826	3.27259	1.06445	0.8	0.57	0.4	0.99514	0.0372021	0	0	0
Nvec_vc1.1_XM_001639701.3		NvSox2	HMGbox_Sox.HG1.14:like:SOX1/SOX2/SOX3/SOX14/SOX15/SOX21/SRY	HMG_box	1.02989	0.0040913	2.60641	ARCH482_/Lef1/Tcf7l1/Tcf7	9.10085	Nvec_vc1.1_XM_001639370.3	Eva1c			Collagen/Collagen/Gal_Lectin	1.03163	0.081826	3.27259	1.06445	0.85	0.57	0.4	0.99514	0.0372021	0	0	0
Nvec_vc1.1_XM_001639701.3		NvSox2	HMGbox_Sox.HG1.14:like:SOX1/SOX2/SOX3/SOX14/SOX15/SOX21/SRY	HMG_box	1.02989	0.0040913	2.60641	ARCH482_/Lef1/Tcf7l1/Tcf7	9.10085	Nvec_vc1.1_XM_001639407.3					1.68854	0.22093	1.12694	0.0929097	0.8	0.39	0.22	0.99514	0.0372021	0	0	0
Nvec_vc1.1_XM_001639701.3		NvSox2	HMGbox_Sox.HG1.14:like:SOX1/SOX2/SOX3/SOX14/SOX15/SOX21/SRY	HMG_box	1.02989	0.0040913	2.60641	ARCH482_/Lef1/Tcf7l1/Tcf7	9.10085	Nvec_vc1.1_XM_001639658.3				MFS_1	1.00968	0.0081826	1.02466	0.635486	0.71	0.24	0.13	0.99514	0.0372021	0	0	0
Nvec_vc1.1_XM_001639701.3		NvSox2	HMGbox_Sox.HG1.14:like:SOX1/SOX2/SOX3/SOX14/SOX15/SOX21/SRY	HMG_box	1.02989	0.0040913	2.60641	ARCH482_/Lef1/Tcf7l1/Tcf7	9.10085	Nvec_vc1.1_XM_001639991.3				Tropomyosin	1.00355	0.135013	3.31415	3.55031	0.71	0.21	0.13	0.99514	0.0372021	0	0	0
Nvec_vc1.1_XM_001639701.3		NvSox2	HMGbox_Sox.HG1.14:like:SOX1/SOX2/SOX3/SOX14/SOX15/SOX21/SRY	HMG_box	1.02989	0.0040913	2.60641	ARCH482_/Lef1/Tcf7l1/Tcf7	9.10085	Nvec_vc1.1_XM_001640019.3				Na_Ca_ex/Na_Ca_ex	1	0	2.03608	0.428992	0.7	0.38	0.24	0.99514	0.0372021	0	0	0
Nvec_vc1.1_XM_001639701.3		NvSox2	HMGbox_Sox.HG1.14:like:SOX1/SOX2/SOX3/SOX14/SOX15/SOX21/SRY	HMG_box	1.02989	0.0040913	2.60641	ARCH482_/Lef1/Tcf7l1/Tcf7	9.10085	Nvec_vc1.1_XM_001640019.3				Na_Ca_ex/Na_Ca_ex	1	0	2.03608	0.428992	0.85	0.38	0.24	0.99514	0.0372021	0	0	0
Nvec_vc1.1_XM_001639701.3		NvSox2	HMGbox_Sox.HG1.14:like:SOX1/SOX2/SOX3/SOX14/SOX15/SOX21/SRY	HMG_box	1.02989	0.0040913	2.60641	ARCH482_/Lef1/Tcf7l1/Tcf7	9.10085	Nvec_vc1.1_XM_001640020.3				Na_Ca_ex/Na_Ca_ex	1.02989	0.0040913	1.90251	0.428992	0.7	0.37	0.2	0.99514	0.0372021	0	0	0
Nvec_vc1.1_XM_001639701.3		NvSox2	HMGbox_Sox.HG1.14:like:SOX1/SOX2/SOX3/SOX14/SOX15/SOX21/SRY	HMG_box	1.02989	0.0040913	2.60641	ARCH482_/Lef1/Tcf7l1/Tcf7	9.10085	Nvec_vc1.1_XM_001640169.3	Tyr/Kcp			VWA/Tyrosinase	1.05985	0.0081826	1.05078	0.0461795	0.71	0.24	0.11	0.99514	0.0372021	0	0	0
Nvec_vc1.1_XM_001639701.3		NvSox2	HMGbox_Sox.HG1.14:like:SOX1/SOX2/SOX3/SOX14/SOX15/SOX21/SRY	HMG_box	1.02989	0.0040913	2.60641	ARCH482_/Lef1/Tcf7l1/Tcf7	9.10085	Nvec_vc1.1_XM_001640217.3				Gal-3-0_sulfotr	1.08988	0.0122739	2.05493	0.723832	0.74	0.24	0.12	0.99514	0.0372021	0	0	0
Nvec_vc1.1_XM_001639701.3		NvSox2	HMGbox_Sox.HG1.14:like:SOX1/SOX2/SOX3/SOX14/SOX15/SOX21/SRY	HMG_box	1.02989	0.0040913	2.60641	ARCH482_/Lef1/Tcf7l1/Tcf7	9.10085	Nvec_vc1.1_XM_001640218.3				Laminin_G_3	1.50423	0.0736434	1.95861	0.255947	0.92	0.2	0.11	0.99514	0.0372021	0	0	0
Nvec_vc1.1_XM_001639701.3		NvSox2	HMGbox_Sox.HG1.14:like:SOX1/SOX2/SOX3/SOX14/SOX15/SOX21/SRY	HMG_box	1.02989	0.0040913	2.60641	ARCH482_/Lef1/Tcf7l1/Tcf7	9.10085	Nvec_vc1.1_XM_001640306.3				CENP-T_C	1	0	0.945914	0.0585939	0.71	0.37	0.17	0.99514	0.0372021	0	0	0
Nvec_vc1.1_XM_001639701.3		NvSox2	HMGbox_Sox.HG1.14:like:SOX1/SOX2/SOX3/SOX14/SOX15/SOX21/SRY	HMG_box	1.02989	0.0040913	2.60641	ARCH482_/Lef1/Tcf7l1/Tcf7	9.10085	Nvec_vc1.1_XM_001640510.3				ShK/ShK	1.2489	0.274117	1.57387	0.480233	0.85	0.26	0.16	0.99514	0.0372021	0	0	0
Nvec_vc1.1_XM_001639701.3		NvSox2	HMGbox_Sox.HG1.14:like:SOX1/SOX2/SOX3/SOX14/SOX15/SOX21/SRY	HMG_box	1.02989	0.0040913	2.60641	ARCH482_/Lef1/Tcf7l1/Tcf7	9.10085	Nvec_vc1.1_XM_001640534.3				STELLO	1.24982	0.0531869	1.23856	0.0431114	0.77	0.29	0.14	0.99514	0.0372021	0	0	0
Nvec_vc1.1_XM_001639701.3		NvSox2	HMGbox_Sox.HG1.14:like:SOX1/SOX2/SOX3/SOX14/SOX15/SOX21/SRY	HMG_box	1.02989	0.0040913	2.60641	ARCH482_/Lef1/Tcf7l1/Tcf7	9.10085	Nvec_vc1.1_XM_001640910.3				Collagen/Collagen	1.22973	0.122739	1.03565	0.0417692	0.77	0.24	0.12	0.99514	0.0372021	0	0	0
Nvec_vc1.1_XM_001639701.3		NvSox2	HMGbox_Sox.HG1.14:like:SOX1/SOX2/SOX3/SOX14/SOX15/SOX21/SRY	HMG_box	1.02989	0.0040913	2.60641	ARCH482_/Lef1/Tcf7l1/Tcf7	9.10085	Nvec_vc1.1_XM_001640961.3				MFS_1_like	1.02989	0.0040913	1.62965	0.0404976	0.86	0.31	0.17	0.99514	0.0372021	0	0	0
Nvec_vc1.1_XM_001639701.3		NvSox2	HMGbox_Sox.HG1.14:like:SOX1/SOX2/SOX3/SOX14/SOX15/SOX21/SRY	HMG_box	1.02989	0.0040913	2.60641	ARCH482_/Lef1/Tcf7l1/Tcf7	9.10085	Nvec_vc1.1_XM_001641129.3	Zfp281/Zfp148	ZNF845	zf-C2H2.HG3.8:like:ZNF770	zf-C2H2/zf-C2H2/zf-C2H2/zf-H2C2_2/zf-C2H2	1.01568	0.0204565	3.12284	0.0430424	0.73	0.45	0.23	0.99514	0.0372021	0	1	1
Nvec_vc1.1_XM_001639701.3		NvSox2	HMGbox_Sox.HG1.14:like:SOX1/SOX2/SOX3/SOX14/SOX15/SOX21/SRY	HMG_box	1.02989	0.0040913	2.60641	ARCH482_/Lef1/Tcf7l1/Tcf7	9.10085	Nvec_vc1.1_XM_001641129.3	Zfp281/Zfp148	ZNF845	zf-C2H2.HG3.8:like:ZNF770	zf-C2H2/zf-C2H2/zf-C2H2/zf-H2C2_2/zf-C2H2	1.01568	0.0204565	3.12284	0.0430424	0.71	0.45	0.23	0.99514	0.0372021	0	1	1
Nvec_vc1.1_XM_001639701.3		NvSox2	HMGbox_Sox.HG1.14:like:SOX1/SOX2/SOX3/SOX14/SOX15/SOX21/SRY	HMG_box	1.02989	0.0040913	2.60641	ARCH482_/Lef1/Tcf7l1/Tcf7	9.10085	Nvec_vc1.1_XM_001641130.3				Ras	1.13002	0.0368217	1.59549	0.0722075	0.81	0.32	0.17	0.99514	0.0372021	0	0	0
Nvec_vc1.1_XM_001639701.3		NvSox2	HMGbox_Sox.HG1.14:like:SOX1/SOX2/SOX3/SOX14/SOX15/SOX21/SRY	HMG_box	1.02989	0.0040913	2.60641	ARCH482_/Lef1/Tcf7l1/Tcf7	9.10085	Nvec_vc1.1_XM_001641184.3				ShK/ShK	1.02989	0.0040913	0.852513	0.0680815	0.74	0.35	0.2	0.99514	0.0372021	0	0	0
Nvec_vc1.1_XM_001639701.3		NvSox2	HMGbox_Sox.HG1.14:like:SOX1/SOX2/SOX3/SOX14/SOX15/SOX21/SRY	HMG_box	1.02989	0.0040913	2.60641	ARCH482_/Lef1/Tcf7l1/Tcf7	9.10085	Nvec_vc1.1_XM_001641264.3			Homeodomains.HG1.61:NOTO	Homeodomain	1.02989	0.0040913	1.04561	0.277774	0.77	0.25	0.14	0.99514	0.0372021	0	1	1
Nvec_vc1.1_XM_001639701.3		NvSox2	HMGbox_Sox.HG1.14:like:SOX1/SOX2/SOX3/SOX14/SOX15/SOX21/SRY	HMG_box	1.02989	0.0040913	2.60641	ARCH482_/Lef1/Tcf7l1/Tcf7	9.10085	Nvec_vc1.1_XM_001641617.3		GABA transporter		Aa_trans	1.08988	0.0122739	8.22949	6.33318	0.71	0.6	0.31	0.99514	0.0372021	0	0	0
Nvec_vc1.1_XM_001639701.3		NvSox2	HMGbox_Sox.HG1.14:like:SOX1/SOX2/SOX3/SOX14/SOX15/SOX21/SRY	HMG_box	1.02989	0.0040913	2.60641	ARCH482_/Lef1/Tcf7l1/Tcf7	9.10085	Nvec_vc1.1_XM_001641617.3		GABA transporter		Aa_trans	1.08988	0.0122739	8.22949	6.33318	0.74	0.6	0.31	0.99514	0.0372021	0	0	0
Nvec_vc1.1_XM_001639701.3		NvSox2	HMGbox_Sox.HG1.14:like:SOX1/SOX2/SOX3/SOX14/SOX15/SOX21/SRY	HMG_box	1.02989	0.0040913	2.60641	ARCH482_/Lef1/Tcf7l1/Tcf7	9.10085	Nvec_vc1.1_XM_001641691.3				PET/LIM/LIM/LIM/LIM/LIM/LIM	1.1285	0.163652	0.942402	0.720246	0.81	0.2	0.12	0.99514	0.0372021	0	0	0
Nvec_vc1.1_XM_001639701.3		NvSox2	HMGbox_Sox.HG1.14:like:SOX1/SOX2/SOX3/SOX14/SOX15/SOX21/SRY	HMG_box	1.02989	0.0040913	2.60641	ARCH482_/Lef1/Tcf7l1/Tcf7	9.10085	Nvec_vc1.1_XM_032363028.2	Trmt11			UPF0020	1.01735	0.0040913	1.22226	0.403865	0.92	0.26	0.16	0.99514	0.0372021	0	0	0
Nvec_vc1.1_XM_001639701.3		NvSox2	HMGbox_Sox.HG1.14:like:SOX1/SOX2/SOX3/SOX14/SOX15/SOX21/SRY	HMG_box	1.02989	0.0040913	2.60641	ARCH482_/Lef1/Tcf7l1/Tcf7	9.10085	Nvec_vc1.1_XM_032363992.2	Pou4f3/Pou4f1/Pou4f2	Pou4	Homeodomains.HG4.6:POU4F1/POU4F2/POU4F3	Pou/Homeodomain	2.52361	0.319122	8.13691	5.46753	0.7	0.41	0.19	0.99514	0.0372021	0	1	1
Nvec_vc1.1_XM_001639701.3		NvSox2	HMGbox_Sox.HG1.14:like:SOX1/SOX2/SOX3/SOX14/SOX15/SOX21/SRY	HMG_box	1.02989	0.0040913	2.60641	ARCH482_/Lef1/Tcf7l1/Tcf7	9.10085	Nvec_vc1.1_XM_032363992.2	Pou4f3/Pou4f1/Pou4f2	Pou4	Homeodomains.HG4.6:POU4F1/POU4F2/POU4F3	Pou/Homeodomain	2.52361	0.319122	8.13691	5.46753	0.74	0.41	0.19	0.99514	0.0372021	0	1	1
Nvec_vc1.1_XM_001639701.3		NvSox2	HMGbox_Sox.HG1.14:like:SOX1/SOX2/SOX3/SOX14/SOX15/SOX21/SRY	HMG_box	1.02989	0.0040913	2.60641	ARCH482_/Lef1/Tcf7l1/Tcf7	9.10085	Nvec_vc1.1_XM_032363992.2	Pou4f3/Pou4f1/Pou4f2	Pou4	Homeodomains.HG4.6:POU4F1/POU4F2/POU4F3	Pou/Homeodomain	2.52361	0.319122	8.13691	5.46753	0.76	0.41	0.19	0.99514	0.0372021	0	1	1
Nvec_vc1.1_XM_001639701.3		NvSox2	HMGbox_Sox.HG1.14:like:SOX1/SOX2/SOX3/SOX14/SOX15/SOX21/SRY	HMG_box	1.02989	0.0040913	2.60641	ARCH482_/Lef1/Tcf7l1/Tcf7	9.10085	Nvec_vc1.1_XM_032364236.2				Pep_M12B_propep/Reprolysin/ADAM_CR_2/TSP_1/TSP1_ADAMTS/TSP1_ADAMTS/TSP1_ADAMTS/CUB/CUB	1.14915	0.0327304	1.84427	0.655882	0.85	0.37	0.24	0.99514	0.0372021	0	0	0
Nvec_vc1.1_XM_001639701.3		NvSox2	HMGbox_Sox.HG1.14:like:SOX1/SOX2/SOX3/SOX14/SOX15/SOX21/SRY	HMG_box	1.02989	0.0040913	2.60641	ARCH482_/Lef1/Tcf7l1/Tcf7	9.10085	Nvec_vc1.1_XM_032364430.2					1.08966	0.040913	1.56493	0.0544427	0.86	0.43	0.27	0.99514	0.0372021	0	0	0
Nvec_vc1.1_XM_001639701.3		NvSox2	HMGbox_Sox.HG1.14:like:SOX1/SOX2/SOX3/SOX14/SOX15/SOX21/SRY	HMG_box	1.02989	0.0040913	2.60641	ARCH482_/Lef1/Tcf7l1/Tcf7	9.10085	Nvec_vc1.1_XM_032364437.2				CAP	1.10748	0.0163652	1.60463	0.0544427	0.86	0.43	0.27	0.99514	0.0372021	0	0	0
Nvec_vc1.1_XM_001639701.3		NvSox2	HMGbox_Sox.HG1.14:like:SOX1/SOX2/SOX3/SOX14/SOX15/SOX21/SRY	HMG_box	1.02989	0.0040913	2.60641	ARCH482_/Lef1/Tcf7l1/Tcf7	9.10085	Nvec_vc1.1_XM_032364562.2				PAE	1	0	1.22148	0.0497005	0.88	0.34	0.2	0.99514	0.0372021	0	0	0
Nvec_vc1.1_XM_001639701.3		NvSox2	HMGbox_Sox.HG1.14:like:SOX1/SOX2/SOX3/SOX14/SOX15/SOX21/SRY	HMG_box	1.02989	0.0040913	2.60641	ARCH482_/Lef1/Tcf7l1/Tcf7	9.10085	Nvec_vc1.1_XM_032364887.2	Foxl2	FoxL2	Forkhead.HG1.20:FOXL2	Forkhead	2.0355	0.302756	4.33082	0.0814792	0.73	0.23	0.12	0.99514	0.0372021	0	1	1
Nvec_vc1.1_XM_001639701.3		NvSox2	HMGbox_Sox.HG1.14:like:SOX1/SOX2/SOX3/SOX14/SOX15/SOX21/SRY	HMG_box	1.02989	0.0040913	2.60641	ARCH482_/Lef1/Tcf7l1/Tcf7	9.10085	Nvec_vc1.1_XM_032365114.2					1	0	2.31771	0.13493	0.73	0.45	0.21	0.99514	0.0372021	0	0	0
Nvec_vc1.1_XM_001639701.3		NvSox2	HMGbox_Sox.HG1.14:like:SOX1/SOX2/SOX3/SOX14/SOX15/SOX21/SRY	HMG_box	1.02989	0.0040913	2.60641	ARCH482_/Lef1/Tcf7l1/Tcf7	9.10085	Nvec_vc1.1_XM_032365297.2				SET	1.0073	0.0204565	1.46947	0.255947	0.92	0.2	0.11	0.99514	0.0372021	0	0	0
Nvec_vc1.1_XM_001639701.3		NvSox2	HMGbox_Sox.HG1.14:like:SOX1/SOX2/SOX3/SOX14/SOX15/SOX21/SRY	HMG_box	1.02989	0.0040913	2.60641	ARCH482_/Lef1/Tcf7l1/Tcf7	9.10085	Nvec_vc1.1_XM_032365674.2				STELLO	1	0	2.28296	0.0654587	0.71	0.51	0.25	0.99514	0.0372021	0	0	0
Nvec_vc1.1_XM_001639701.3		NvSox2	HMGbox_Sox.HG1.14:like:SOX1/SOX2/SOX3/SOX14/SOX15/SOX21/SRY	HMG_box	1.02989	0.0040913	2.60641	ARCH482_/Lef1/Tcf7l1/Tcf7	9.10085	Nvec_vc1.1_XM_032365677.2				Ras	1	0	1.05269	0.0654587	0.71	0.51	0.25	0.99514	0.0372021	0	0	0
Nvec_vc1.1_XM_001639701.3		NvSox2	HMGbox_Sox.HG1.14:like:SOX1/SOX2/SOX3/SOX14/SOX15/SOX21/SRY	HMG_box	1.02989	0.0040913	2.60641	ARCH482_/Lef1/Tcf7l1/Tcf7	9.10085	Nvec_vc1.1_XM_032365819.2	Ero1a/Ero1b			ERO1	1.46633	0.151378	2.06781	0.0431114	0.77	0.29	0.14	0.99514	0.0372021	0	0	0
Nvec_vc1.1_XM_001639701.3		NvSox2	HMGbox_Sox.HG1.14:like:SOX1/SOX2/SOX3/SOX14/SOX15/SOX21/SRY	HMG_box	1.02989	0.0040913	2.60641	ARCH482_/Lef1/Tcf7l1/Tcf7	9.10085	Nvec_vc1.1_XM_032366006.2				RVT_1	1.02989	0.0040913	1.07568	0.0511548	0.8	0.43	0.26	0.99514	0.0372021	0	0	0
Nvec_vc1.1_XM_001639701.3		NvSox2	HMGbox_Sox.HG1.14:like:SOX1/SOX2/SOX3/SOX14/SOX15/SOX21/SRY	HMG_box	1.02989	0.0040913	2.60641	ARCH482_/Lef1/Tcf7l1/Tcf7	9.10085	Nvec_vc1.1_XM_032366260.2				DUF4558	1.11998	0.0163652	1.99097	0.377596	0.85	0.22	0.13	0.99514	0.0372021	0	0	0
Nvec_vc1.1_XM_001639701.3		NvSox2	HMGbox_Sox.HG1.14:like:SOX1/SOX2/SOX3/SOX14/SOX15/SOX21/SRY	HMG_box	1.02989	0.0040913	2.60641	ARCH482_/Lef1/Tcf7l1/Tcf7	9.10085	Nvec_vc1.1_XM_032366423.2	Iqcb1			IQ/IQ	1.03796	0.0122739	1.16931	0.20992	0.71	0.34	0.16	0.99514	0.0372021	0	0	0
Nvec_vc1.1_XM_001639701.3		NvSox2	HMGbox_Sox.HG1.14:like:SOX1/SOX2/SOX3/SOX14/SOX15/SOX21/SRY	HMG_box	1.02989	0.0040913	2.60641	ARCH482_/Lef1/Tcf7l1/Tcf7	9.10085	Nvec_vc1.1_XM_032367059.2				SEA/GPS	1.21068	0.0327304	2.05639	0.180821	0.86	0.31	0.17	0.99514	0.0372021	0	0	0
Nvec_vc1.1_XM_001639701.3		NvSox2	HMGbox_Sox.HG1.14:like:SOX1/SOX2/SOX3/SOX14/SOX15/SOX21/SRY	HMG_box	1.02989	0.0040913	2.60641	ARCH482_/Lef1/Tcf7l1/Tcf7	9.10085	Nvec_vc1.1_XM_032367105.2	Prickle1/Prickle3/Prickle2			PET/LIM/LIM/LIM	1.01278	0.0572782	0.532766	0.720246	0.81	0.2	0.12	0.99514	0.0372021	0	0	0
Nvec_vc1.1_XM_001639701.3		NvSox2	HMGbox_Sox.HG1.14:like:SOX1/SOX2/SOX3/SOX14/SOX15/SOX21/SRY	HMG_box	1.02989	0.0040913	2.60641	ARCH482_/Lef1/Tcf7l1/Tcf7	9.10085	Nvec_vc1.1_XM_032367146.2					1.37311	0.0572782	8.4281	6.33318	0.71	0.6	0.31	0.99514	0.0372021	0	0	0
Nvec_vc1.1_XM_001639701.3		NvSox2	HMGbox_Sox.HG1.14:like:SOX1/SOX2/SOX3/SOX14/SOX15/SOX21/SRY	HMG_box	1.02989	0.0040913	2.60641	ARCH482_/Lef1/Tcf7l1/Tcf7	9.10085	Nvec_vc1.1_XM_032367146.2					1.37311	0.0572782	8.4281	6.33318	0.74	0.6	0.31	0.99514	0.0372021	0	0	0
Nvec_vc1.1_XM_001639701.3		NvSox2	HMGbox_Sox.HG1.14:like:SOX1/SOX2/SOX3/SOX14/SOX15/SOX21/SRY	HMG_box	1.02989	0.0040913	2.60641	ARCH482_/Lef1/Tcf7l1/Tcf7	9.10085	Nvec_vc1.1_XM_032367375.2				7tm_1	1.10748	0.0163652	1.6189	0.0715011	0.93	0.2	0.12	0.99514	0.0372021	0	0	0
Nvec_vc1.1_XM_001639701.3		NvSox2	HMGbox_Sox.HG1.14:like:SOX1/SOX2/SOX3/SOX14/SOX15/SOX21/SRY	HMG_box	1.02989	0.0040913	2.60641	ARCH482_/Lef1/Tcf7l1/Tcf7	9.10085	Nvec_vc1.1_XM_032368644.2				DEAD	1.02989	0.0040913	1.04304	0.0553933	0.81	0.2	0.11	0.99514	0.0372021	0	0	0
Nvec_vc1.1_XM_001639701.3		NvSox2	HMGbox_Sox.HG1.14:like:SOX1/SOX2/SOX3/SOX14/SOX15/SOX21/SRY	HMG_box	1.02989	0.0040913	2.60641	ARCH482_/Lef1/Tcf7l1/Tcf7	9.10085	Nvec_vc1.1_XM_032368917.2					1.10748	0.0163652	2.26497	0.838021	0.85	0.25	0.15	0.99514	0.0372021	0	0	0
Nvec_vc1.1_XM_001639701.3		NvSox2	HMGbox_Sox.HG1.14:like:SOX1/SOX2/SOX3/SOX14/SOX15/SOX21/SRY	HMG_box	1.02989	0.0040913	2.60641	ARCH482_/Lef1/Tcf7l1/Tcf7	9.10085	Nvec_vc1.1_XM_032369367.2	Ascl3/Ascl5/Ascl4		HLH.HG1.69:ASCL3/ASCL4/ASCL5	HLH	1	0	0.87605	0.0375429	0.7	0.25	0.13	0.99514	0.0372021	0	1	0
Nvec_vc1.1_XM_001639701.3		NvSox2	HMGbox_Sox.HG1.14:like:SOX1/SOX2/SOX3/SOX14/SOX15/SOX21/SRY	HMG_box	1.02989	0.0040913	2.60641	ARCH482_/Lef1/Tcf7l1/Tcf7	9.10085	Nvec_vc1.1_XM_032369657.2	Nlk			Pkinase	1.16172	0.0613695	1.26938	0.844458	0.84	0.45	0.28	0.99514	0.0372021	0	0	0
Nvec_vc1.1_XM_001639701.3		NvSox2	HMGbox_Sox.HG1.14:like:SOX1/SOX2/SOX3/SOX14/SOX15/SOX21/SRY	HMG_box	1.02989	0.0040913	2.60641	ARCH482_/Lef1/Tcf7l1/Tcf7	9.10085	Nvec_vc1.1_XM_032369657.2	Nlk			Pkinase	1.16172	0.0613695	1.26938	0.844458	0.7	0.45	0.28	0.99514	0.0372021	0	0	0
Nvec_vc1.1_XM_001639701.3		NvSox2	HMGbox_Sox.HG1.14:like:SOX1/SOX2/SOX3/SOX14/SOX15/SOX21/SRY	HMG_box	1.02989	0.0040913	2.60641	ARCH482_/Lef1/Tcf7l1/Tcf7	9.10085	Nvec_vc1.1_XM_032369888.2	Mark1//Mark4/Mark3			Pkinase/UBA/KA1	1.52614	0.392765	1.93253	1.93933	0.85	0.28	0.18	0.99514	0.0372021	0	0	0
Nvec_vc1.1_XM_001639701.3		NvSox2	HMGbox_Sox.HG1.14:like:SOX1/SOX2/SOX3/SOX14/SOX15/SOX21/SRY	HMG_box	1.02989	0.0040913	2.60641	ARCH482_/Lef1/Tcf7l1/Tcf7	9.10085	Nvec_vc1.1_XM_032370216.2					1.46593	0.192291	1.31701	0.059136	0.71	0.27	0.12	0.99514	0.0372021	0	0	0
Nvec_vc1.1_XM_001639701.3		NvSox2	HMGbox_Sox.HG1.14:like:SOX1/SOX2/SOX3/SOX14/SOX15/SOX21/SRY	HMG_box	1.02989	0.0040913	2.60641	ARCH482_/Lef1/Tcf7l1/Tcf7	9.10085	Nvec_vc1.1_XM_032370287.2					1	0	1.14012	0.220188	0.81	0.26	0.13	0.99514	0.0372021	0	0	0
Nvec_vc1.1_XM_001639701.3		NvSox2	HMGbox_Sox.HG1.14:like:SOX1/SOX2/SOX3/SOX14/SOX15/SOX21/SRY	HMG_box	1.02989	0.0040913	2.60641	ARCH482_/Lef1/Tcf7l1/Tcf7	9.10085	Nvec_vc1.1_XM_032370291.2				7tm_1	1.07741	0.0122739	1.43987	0.111974	0.85	0.44	0.25	0.99514	0.0372021	0	0	0
Nvec_vc1.1_XM_001639701.3		NvSox2	HMGbox_Sox.HG1.14:like:SOX1/SOX2/SOX3/SOX14/SOX15/SOX21/SRY	HMG_box	1.02989	0.0040913	2.60641	ARCH482_/Lef1/Tcf7l1/Tcf7	9.10085	Nvec_vc1.1_XM_032370382.2				Somatomedin_B/7tm_2	1.1981	0.0286391	1.36403	0.386102	0.92	0.2	0.12	0.99514	0.0372021	0	0	0
Nvec_vc1.1_XM_001639701.3		NvSox2	HMGbox_Sox.HG1.14:like:SOX1/SOX2/SOX3/SOX14/SOX15/SOX21/SRY	HMG_box	1.02989	0.0040913	2.60641	ARCH482_/Lef1/Tcf7l1/Tcf7	9.10085	Nvec_vc1.1_XM_032370812.2				LRR_6/LRR_6/LRR_6/LRR_6/LRR_6/LRR_6/EF-hand_7	1.14927	0.0286391	2.42722	0.472649	0.81	0.2	0.11	0.99514	0.0372021	0	0	0
Nvec_vc1.1_XM_001639701.3		NvSox2	HMGbox_Sox.HG1.14:like:SOX1/SOX2/SOX3/SOX14/SOX15/SOX21/SRY	HMG_box	1.02989	0.0040913	2.60641	ARCH482_/Lef1/Tcf7l1/Tcf7	9.10085	Nvec_vc1.1_XM_032372078.2			zf-C4_Nuclear_receptors.HG1.34:like:NR2E1/NR2E3	zf-C4/Hormone_recep	2.29757	0.257752	4.67462	2.01072	0.71	0.35	0.18	0.99514	0.0372021	0	1	0
Nvec_vc1.1_XM_001639701.3		NvSox2	HMGbox_Sox.HG1.14:like:SOX1/SOX2/SOX3/SOX14/SOX15/SOX21/SRY	HMG_box	1.02989	0.0040913	2.60641	ARCH482_/Lef1/Tcf7l1/Tcf7	9.10085	Nvec_vc1.1_XM_032372078.2			zf-C4_Nuclear_receptors.HG1.34:like:NR2E1/NR2E3	zf-C4/Hormone_recep	2.29757	0.257752	4.67462	2.01072	0.7	0.35	0.18	0.99514	0.0372021	0	1	0
Nvec_vc1.1_XM_001639701.3		NvSox2	HMGbox_Sox.HG1.14:like:SOX1/SOX2/SOX3/SOX14/SOX15/SOX21/SRY	HMG_box	1.02989	0.0040913	2.60641	ARCH482_/Lef1/Tcf7l1/Tcf7	9.10085	Nvec_vc1.1_XM_032372373.2	Taar1/Taar2/Adra2c/Adra2a			7tm_1	1	0	1.48058	0.250348	0.8	0.33	0.19	0.99514	0.0372021	0	0	0
Nvec_vc1.1_XM_001639701.3		NvSox2	HMGbox_Sox.HG1.14:like:SOX1/SOX2/SOX3/SOX14/SOX15/SOX21/SRY	HMG_box	1.02989	0.0040913	2.60641	ARCH482_/Lef1/Tcf7l1/Tcf7	9.10085	Nvec_vc1.1_XM_032373099.2	Pou3f2/Pou3f1/Pou3f4/Pou3f3		Homeodomains.HG4.10:POU3F1/POU3F2/POU3F3/POU3F4	Pou/Homeodomain	1.01201	0.208656	1.13787	0.471211	0.81	0.29	0.16	0.99514	0.0372021	0	1	1
Nvec_vc1.1_XM_001639701.3		NvSox2	HMGbox_Sox.HG1.14:like:SOX1/SOX2/SOX3/SOX14/SOX15/SOX21/SRY	HMG_box	1.02989	0.0040913	2.60641	ARCH482_/Lef1/Tcf7l1/Tcf7	9.10085	Nvec_vc1.1_XM_032373652.2				Glyco_hydro_10	1.27149	0.040913	0.985511	0.0567967	0.83	0.61	0.35	0.99514	0.0372021	0	0	0
Nvec_vc1.1_XM_001639701.3		NvSox2	HMGbox_Sox.HG1.14:like:SOX1/SOX2/SOX3/SOX14/SOX15/SOX21/SRY	HMG_box	1.02989	0.0040913	2.60641	ARCH482_/Lef1/Tcf7l1/Tcf7	9.10085	Nvec_vc1.1_XM_032373695.2				7tm_1	1.04741	0.0081826	0.838067	0.0841388	0.75	0.34	0.18	0.99514	0.0372021	0	0	0
Nvec_vc1.1_XM_001639701.3		NvSox2	HMGbox_Sox.HG1.14:like:SOX1/SOX2/SOX3/SOX14/SOX15/SOX21/SRY	HMG_box	1.02989	0.0040913	2.60641	ARCH482_/Lef1/Tcf7l1/Tcf7	9.10085	Nvec_vc1.1_XM_032373966.2	Nptn/Bsg/Emb				1.03008	0.0613695	0.941546	0.0434381	0.85	0.48	0.27	0.99514	0.0372021	0	0	0
Nvec_vc1.1_XM_001639701.3		NvSox2	HMGbox_Sox.HG1.14:like:SOX1/SOX2/SOX3/SOX14/SOX15/SOX21/SRY	HMG_box	1.02989	0.0040913	2.60641	ARCH482_/Lef1/Tcf7l1/Tcf7	9.10085	Nvec_vc1.1_XM_032374029.2	Jund/Junb/Jun		bZIP.HG1.6:JUN/JUNB/JUND	Jun/bZIP_1	1.23023	0.0450043	1.29223	0.207718	0.81	0.38	0.19	0.99514	0.0372021	0	1	1
Nvec_vc1.1_XM_001639701.3		NvSox2	HMGbox_Sox.HG1.14:like:SOX1/SOX2/SOX3/SOX14/SOX15/SOX21/SRY	HMG_box	1.02989	0.0040913	2.60641	ARCH482_/Lef1/Tcf7l1/Tcf7	9.10085	Nvec_vc1.1_XM_032374029.2	Jund/Junb/Jun		bZIP.HG1.6:JUN/JUNB/JUND	Jun/bZIP_1	1.23023	0.0450043	1.29223	0.207718	0.7	0.38	0.19	0.99514	0.0372021	0	1	1
Nvec_vc1.1_XM_001639701.3		NvSox2	HMGbox_Sox.HG1.14:like:SOX1/SOX2/SOX3/SOX14/SOX15/SOX21/SRY	HMG_box	1.02989	0.0040913	2.60641	ARCH482_/Lef1/Tcf7l1/Tcf7	9.10085	Nvec_vc1.1_XM_032374206.2				BTB/BACK/Kelch_1/Kelch_1/Kelch_1	2.68087	0.290482	4.5979	0.177601	0.92	0.41	0.29	0.99514	0.0372021	0	0	0
Nvec_vc1.1_XM_001639701.3		NvSox2	HMGbox_Sox.HG1.14:like:SOX1/SOX2/SOX3/SOX14/SOX15/SOX21/SRY	HMG_box	1.02989	0.0040913	2.60641	ARCH482_/Lef1/Tcf7l1/Tcf7	9.10085	Nvec_vc1.1_XM_032374208.2				7tm_1	1.02989	0.0040913	1.04512	0.0412876	0.87	0.28	0.16	0.99514	0.0372021	0	0	0
Nvec_vc1.1_XM_001639701.3		NvSox2	HMGbox_Sox.HG1.14:like:SOX1/SOX2/SOX3/SOX14/SOX15/SOX21/SRY	HMG_box	1.02989	0.0040913	2.60641	ARCH482_/Lef1/Tcf7l1/Tcf7	9.10085	Nvec_vc1.1_XM_032374703.2	Gan			BTB/BACK/Kelch_1/Kelch_1/Kelch_1/Kelch_1/Kelch_1	1.05985	0.0081826	1.00757	0.422407	0.81	0.26	0.15	0.99514	0.0372021	0	0	0
Nvec_vc1.1_XM_001639701.3		NvSox2	HMGbox_Sox.HG1.14:like:SOX1/SOX2/SOX3/SOX14/SOX15/SOX21/SRY	HMG_box	1.02989	0.0040913	2.60641	ARCH482_/Lef1/Tcf7l1/Tcf7	9.10085	Nvec_vc1.1_XM_032375124.1					1.24622	0.0368217	1.58447	0.173631	0.81	0.22	0.14	0.99514	0.0372021	0	0	0
Nvec_vc1.1_XM_001639701.3		NvSox2	HMGbox_Sox.HG1.14:like:SOX1/SOX2/SOX3/SOX14/SOX15/SOX21/SRY	HMG_box	1.02989	0.0040913	2.60641	ARCH482_/Lef1/Tcf7l1/Tcf7	9.10085	Nvec_vc1.1_XM_032375298.2					1	0	0.963441	0.082325	0.73	0.46	0.23	0.99514	0.0372021	0	0	0
Nvec_vc1.1_XM_001639701.3		NvSox2	HMGbox_Sox.HG1.14:like:SOX1/SOX2/SOX3/SOX14/SOX15/SOX21/SRY	HMG_box	1.02989	0.0040913	2.60641	ARCH482_/Lef1/Tcf7l1/Tcf7	9.10085	Nvec_vc1.1_XM_032376356.2				Gal-3-0_sulfotr	1.02989	0.0040913	1.15464	0.100528	0.8	0.44	0.24	0.99514	0.0372021	0	0	0
Nvec_vc1.1_XM_001639701.3		NvSox2	HMGbox_Sox.HG1.14:like:SOX1/SOX2/SOX3/SOX14/SOX15/SOX21/SRY	HMG_box	1.02989	0.0040913	2.60641	ARCH482_/Lef1/Tcf7l1/Tcf7	9.10085	Nvec_vc1.1_XM_032376421.2		Ath-like	HLH.HG1.80:like:NEUROD1/NEUROD2/NEUROD4/NEUROD6	HLH	1	0	1.06169	0.128175	0.74	0.28	0.13	0.99514	0.0372021	0	1	0
Nvec_vc1.1_XM_001639701.3		NvSox2	HMGbox_Sox.HG1.14:like:SOX1/SOX2/SOX3/SOX14/SOX15/SOX21/SRY	HMG_box	1.02989	0.0040913	2.60641	ARCH482_/Lef1/Tcf7l1/Tcf7	9.10085	Nvec_vc1.1_XM_032376483.2				Gal-3-0_sulfotr	1.02989	0.0040913	1.32163	0.128325	0.7	0.63	0.3	0.99514	0.0372021	0	0	0
Nvec_vc1.1_XM_001639701.3		NvSox2	HMGbox_Sox.HG1.14:like:SOX1/SOX2/SOX3/SOX14/SOX15/SOX21/SRY	HMG_box	1.02989	0.0040913	2.60641	ARCH482_/Lef1/Tcf7l1/Tcf7	9.10085	Nvec_vc1.1_XM_032376510.2					1.02989	0.0040913	1.88023	1.88638	0.84	0.23	0.15	0.99514	0.0372021	0	0	0
Nvec_vc1.1_XM_001639701.3		NvSox2	HMGbox_Sox.HG1.14:like:SOX1/SOX2/SOX3/SOX14/SOX15/SOX21/SRY	HMG_box	1.02989	0.0040913	2.60641	ARCH482_/Lef1/Tcf7l1/Tcf7	9.10085	Nvec_vc1.1_XM_032376891.2					1.2768	0.0572782	3.88352	1.2871	0.93	0.27	0.19	0.99514	0.0372021	0	0	0
Nvec_vc1.1_XM_001639701.3		NvSox2	HMGbox_Sox.HG1.14:like:SOX1/SOX2/SOX3/SOX14/SOX15/SOX21/SRY	HMG_box	1.02989	0.0040913	2.60641	ARCH482_/Lef1/Tcf7l1/Tcf7	9.10085	Nvec_vc1.1_XM_032376977.2				2OG-FeII_Oxy_3	1.08988	0.0122739	1.02761	0.0387596	0.77	0.52	0.26	0.99514	0.0372021	0	0	0
Nvec_vc1.1_XM_001639701.3		NvSox2	HMGbox_Sox.HG1.14:like:SOX1/SOX2/SOX3/SOX14/SOX15/SOX21/SRY	HMG_box	1.02989	0.0040913	2.60641	ARCH482_/Lef1/Tcf7l1/Tcf7	9.10085	Nvec_vc1.1_XM_032377323.2	Noa1			MMR_HSR1	1	0	0.816207	0.232265	0.77	0.27	0.14	0.99514	0.0372021	0	0	0
Nvec_vc1.1_XM_001639701.3		NvSox2	HMGbox_Sox.HG1.14:like:SOX1/SOX2/SOX3/SOX14/SOX15/SOX21/SRY	HMG_box	1.02989	0.0040913	2.60641	ARCH482_/Lef1/Tcf7l1/Tcf7	9.10085	Nvec_vc1.1_XM_032377753.2					1.3505	0.0531869	1.89922	0.187951	0.85	0.4	0.21	0.99514	0.0372021	0	0	0
Nvec_vc1.1_XM_001639701.3		NvSox2	HMGbox_Sox.HG1.14:like:SOX1/SOX2/SOX3/SOX14/SOX15/SOX21/SRY	HMG_box	1.02989	0.0040913	2.60641	ARCH482_/Lef1/Tcf7l1/Tcf7	9.10085	Nvec_vc1.1_XM_032377870.2				PDZ	1.29184	0.0859173	2.12955	0.14914	0.93	0.51	0.3	0.99514	0.0372021	0	0	0
Nvec_vc1.1_XM_001639701.3		NvSox2	HMGbox_Sox.HG1.14:like:SOX1/SOX2/SOX3/SOX14/SOX15/SOX21/SRY	HMG_box	1.02989	0.0040913	2.60641	ARCH482_/Lef1/Tcf7l1/Tcf7	9.10085	Nvec_vc1.1_XM_032378264.2	Dnaaf2			PIH1/PIH1_CS	1.01	0.0286391	1.00434	0.0521011	0.8	0.38	0.19	0.99514	0.0372021	0	0	0
Nvec_vc1.1_XM_001639701.3		NvSox2	HMGbox_Sox.HG1.14:like:SOX1/SOX2/SOX3/SOX14/SOX15/SOX21/SRY	HMG_box	1.02989	0.0040913	2.60641	ARCH482_/Lef1/Tcf7l1/Tcf7	9.10085	Nvec_vc1.1_XM_032380012.2					1.23514	0.106374	1.14044	0.043316	0.74	0.44	0.22	0.99514	0.0372021	0	0	0
Nvec_vc1.1_XM_001639701.3		NvSox2	HMGbox_Sox.HG1.14:like:SOX1/SOX2/SOX3/SOX14/SOX15/SOX21/SRY	HMG_box	1.02989	0.0040913	2.60641	ARCH482_/Lef1/Tcf7l1/Tcf7	9.10085	Nvec_vc1.1_XM_032380042.2					1.05985	0.0081826	1.0667	0.043316	0.74	0.44	0.22	0.99514	0.0372021	0	0	0
Nvec_vc1.1_XM_001639701.3		NvSox2	HMGbox_Sox.HG1.14:like:SOX1/SOX2/SOX3/SOX14/SOX15/SOX21/SRY	HMG_box	1.02989	0.0040913	2.60641	ARCH482_/Lef1/Tcf7l1/Tcf7	9.10085	Nvec_vc1.1_XM_032380426.2				Bcl-2	1.9015	0.192291	1.94315	0.0392983	0.76	0.45	0.24	0.99514	0.0372021	0	0	0
Nvec_vc1.1_XM_001639701.3		NvSox2	HMGbox_Sox.HG1.14:like:SOX1/SOX2/SOX3/SOX14/SOX15/SOX21/SRY	HMG_box	1.02989	0.0040913	2.60641	ARCH482_/Lef1/Tcf7l1/Tcf7	9.10085	Nvec_vc1.1_XM_032380554.2	D3Ertd751e			ShK/ShK/ShK/ShK/ShK/ShK	1.11563	0.0531869	0.793021	0.0756006	0.71	0.24	0.11	0.99514	0.0372021	0	0	0
Nvec_vc1.1_XM_001639701.3		NvSox2	HMGbox_Sox.HG1.14:like:SOX1/SOX2/SOX3/SOX14/SOX15/SOX21/SRY	HMG_box	1.02989	0.0040913	2.60641	ARCH482_/Lef1/Tcf7l1/Tcf7	9.10085	Nvec_vc1.1_XM_032380577.2				Kinesin	1	0	1.83256	0.045059	0.71	0.35	0.18	0.99514	0.0372021	0	0	0
Nvec_vc1.1_XM_001639701.3		NvSox2	HMGbox_Sox.HG1.14:like:SOX1/SOX2/SOX3/SOX14/SOX15/SOX21/SRY	HMG_box	1.02989	0.0040913	2.60641	ARCH482_/Lef1/Tcf7l1/Tcf7	9.10085	Nvec_vc1.1_XM_032381256.2					1.04741	0.0081826	1.27321	0.139072	0.85	0.37	0.22	0.99514	0.0372021	0	0	0
Nvec_vc1.1_XM_001639701.3		NvSox2	HMGbox_Sox.HG1.14:like:SOX1/SOX2/SOX3/SOX14/SOX15/SOX21/SRY	HMG_box	1.02989	0.0040913	2.60641	ARCH482_/Lef1/Tcf7l1/Tcf7	9.10085	Nvec_vc1.1_XM_032382923.2	Rnf207/Pml/Nhlrc4			zf-RING_UBOX/zf-B_box/Filamin/NHL/NHL/NHL/NHL	1.95555	0.155469	6.1889	2.6115	0.85	0.17	0.12	0.99514	0.0372021	0	0	0
Nvec_vc1.1_XM_001639701.3		NvSox2	HMGbox_Sox.HG1.14:like:SOX1/SOX2/SOX3/SOX14/SOX15/SOX21/SRY	HMG_box	1.02989	0.0040913	2.60641	ARCH482_/Lef1/Tcf7l1/Tcf7	9.10085	Nvec_vc1.1_XM_032383500.2					0.998326	0.0122739	1.21267	0.283842	0.73	0.29	0.15	0.99514	0.0372021	0	0	0
Nvec_vc1.1_XM_001639701.3		NvSox2	HMGbox_Sox.HG1.14:like:SOX1/SOX2/SOX3/SOX14/SOX15/SOX21/SRY	HMG_box	1.02989	0.0040913	2.60641	ARCH482_/Lef1/Tcf7l1/Tcf7	9.10085	Nvec_vc1.1_XM_032383571.2					1	0	1.12391	0.0998473	0.73	0.47	0.23	0.99514	0.0372021	0	0	0
Nvec_vc1.1_XM_001639701.3		NvSox2	HMGbox_Sox.HG1.14:like:SOX1/SOX2/SOX3/SOX14/SOX15/SOX21/SRY	HMG_box	1.02989	0.0040913	2.60641	ARCH482_/Lef1/Tcf7l1/Tcf7	9.10085	Nvec_vc1.1_XM_032384174.2				TLD/Laminin_G_3/Laminin_G_3/MAM/TLD	1	0	1.60365	0.201896	0.71	0.4	0.2	0.99514	0.0372021	0	0	0
Nvec_vc1.1_XM_001639701.3		NvSox2	HMGbox_Sox.HG1.14:like:SOX1/SOX2/SOX3/SOX14/SOX15/SOX21/SRY	HMG_box	1.02989	0.0040913	2.60641	ARCH482_/Lef1/Tcf7l1/Tcf7	9.10085	Nvec_vc1.1_XM_032384208.2				Kinesin	2.5527	0.560508	2.53379	1.66172	0.85	0.32	0.22	0.99514	0.0372021	0	0	0
Nvec_vc1.1_XM_001639701.3		NvSox2	HMGbox_Sox.HG1.14:like:SOX1/SOX2/SOX3/SOX14/SOX15/SOX21/SRY	HMG_box	1.02989	0.0040913	2.60641	ARCH482_/Lef1/Tcf7l1/Tcf7	9.10085	Nvec_vc1.1_XM_032384528.2	Sertad4			SERTA	1.00265	0.0122739	0.990283	2.59821	0.93	0.21	0.15	0.99514	0.0372021	0	0	0
Nvec_vc1.1_XM_001639701.3		NvSox2	HMGbox_Sox.HG1.14:like:SOX1/SOX2/SOX3/SOX14/SOX15/SOX21/SRY	HMG_box	1.02989	0.0040913	2.60641	ARCH482_/Lef1/Tcf7l1/Tcf7	9.10085	Nvec_vc1.1_XM_032384587.2				WSC/WSC	1.08988	0.0122739	1.26007	0.248413	0.81	0.53	0.33	0.99514	0.0372021	0	0	0
Nvec_vc1.1_XM_001639701.3		NvSox2	HMGbox_Sox.HG1.14:like:SOX1/SOX2/SOX3/SOX14/SOX15/SOX21/SRY	HMG_box	1.02989	0.0040913	2.60641	ARCH482_/Lef1/Tcf7l1/Tcf7	9.10085	Nvec_vc1.1_XM_032385047.2				7tm_1	1.07741	0.0122739	1.58504	0.313901	0.92	0.24	0.14	0.99514	0.0372021	0	0	0
Nvec_vc1.1_XM_001639701.3		NvSox2	HMGbox_Sox.HG1.14:like:SOX1/SOX2/SOX3/SOX14/SOX15/SOX21/SRY	HMG_box	1.02989	0.0040913	2.60641	ARCH482_/Lef1/Tcf7l1/Tcf7	9.10085	Nvec_vc1.1_XM_032385457.2	Trio/Kalrn			CRAL_TRIO/Spectrin/Spectrin/Spectrin/RhoGEF/RhoGEF/PH/I-set/fn3/Pkinase	1.21132	0.72416	0.783039	0.111605	0.77	0.28	0.15	0.99514	0.0372021	0	0	0
Nvec_vc1.1_XM_001639701.3		NvSox2	HMGbox_Sox.HG1.14:like:SOX1/SOX2/SOX3/SOX14/SOX15/SOX21/SRY	HMG_box	1.02989	0.0040913	2.60641	ARCH482_/Lef1/Tcf7l1/Tcf7	9.10085	Nvec_vc1.1_XM_032385554.2				Phytochelatin	1.35571	0.0572782	1.09986	0.0912365	0.71	0.31	0.14	0.99514	0.0372021	0	0	0
Nvec_vc1.1_XM_001639701.3		NvSox2	HMGbox_Sox.HG1.14:like:SOX1/SOX2/SOX3/SOX14/SOX15/SOX21/SRY	HMG_box	1.02989	0.0040913	2.60641	ARCH482_/Lef1/Tcf7l1/Tcf7	9.10085	Nvec_vc1.1_XM_032385655.2	Sephs1/Sephs2			AIRS/AIRS_C	1.101	0.0327304	1.00545	0.602726	0.85	0.27	0.17	0.99514	0.0372021	0	0	0
Nvec_vc1.1_XM_001639701.3		NvSox2	HMGbox_Sox.HG1.14:like:SOX1/SOX2/SOX3/SOX14/SOX15/SOX21/SRY	HMG_box	1.02989	0.0040913	2.60641	ARCH482_/Lef1/Tcf7l1/Tcf7	9.10085	Nvec_vc1.1_XM_032385896.2	Jund/Junb/Jun	Cnido-Jun	bZIP.HG1.6:JUN/JUNB/JUND	Jun/bZIP_1	1.15015	0.0204565	1.73366	0.474392	0.7	0.35	0.2	0.99514	0.0372021	0	1	0
Nvec_vc1.1_XM_001639701.3		NvSox2	HMGbox_Sox.HG1.14:like:SOX1/SOX2/SOX3/SOX14/SOX15/SOX21/SRY	HMG_box	1.02989	0.0040913	2.60641	ARCH482_/Lef1/Tcf7l1/Tcf7	9.10085	Nvec_vc1.1_XM_032386154.2					1.02989	0.0040913	1.74417	0.360842	0.8	0.32	0.17	0.99514	0.0372021	0	0	0
Nvec_vc1.1_XM_001639701.3		NvSox2	HMGbox_Sox.HG1.14:like:SOX1/SOX2/SOX3/SOX14/SOX15/SOX21/SRY	HMG_box	1.02989	0.0040913	2.60641	ARCH482_/Lef1/Tcf7l1/Tcf7	9.10085	Nvec_vc1.1_XM_032386785.2				F-box-like	1	0	1.11724	0.0538635	0.77	0.45	0.22	0.99514	0.0372021	0	0	0
Nvec_vc1.1_XM_001639701.3		NvSox2	HMGbox_Sox.HG1.14:like:SOX1/SOX2/SOX3/SOX14/SOX15/SOX21/SRY	HMG_box	1.02989	0.0040913	2.60641	ARCH482_/Lef1/Tcf7l1/Tcf7	9.10085	Nvec_vc1.1_XM_032386979.2	Stambp/Stambpl1			USP8_dimer/JAB	1.05616	0.040913	1.32714	0.147022	0.93	0.29	0.18	0.99514	0.0372021	0	0	0
Nvec_vc1.1_XM_001639701.3		NvSox2	HMGbox_Sox.HG1.14:like:SOX1/SOX2/SOX3/SOX14/SOX15/SOX21/SRY	HMG_box	1.02989	0.0040913	2.60641	ARCH482_/Lef1/Tcf7l1/Tcf7	9.10085	Nvec_vc1.1_XM_032387167.2		FoxA/D	Forkhead.HG1.1:FOXA1/FOXA2/FOXA3/FOXB1/FOXB2/FOXD1/FOXD2/FOXD3/FOXD4/FOXD4L1/FOXD4L3/FOXD4L4/FOXD4L5/FOXD4L6/FOXE1/FOXE3	Forkhead	1.38119	0.0572782	3.6833	0.138945	0.8	0.62	0.36	0.99514	0.0372021	0	1	1
Nvec_vc1.1_XM_001639701.3		NvSox2	HMGbox_Sox.HG1.14:like:SOX1/SOX2/SOX3/SOX14/SOX15/SOX21/SRY	HMG_box	1.02989	0.0040913	2.60641	ARCH482_/Lef1/Tcf7l1/Tcf7	9.10085	Nvec_vc1.1_XM_048719980.1				PAN_1	1.13762	0.0245478	1.26129	0.0585939	0.71	0.37	0.17	0.99514	0.0372021	0	0	0
Nvec_vc1.1_XM_001639701.3		NvSox2	HMGbox_Sox.HG1.14:like:SOX1/SOX2/SOX3/SOX14/SOX15/SOX21/SRY	HMG_box	1.02989	0.0040913	2.60641	ARCH482_/Lef1/Tcf7l1/Tcf7	9.10085	Nvec_vc1.1_XM_048720567.1	Gss			GSH_synth_ATP/GSH_synthase	3.67788	0.838717	1.22669	0.0414757	0.74	0.34	0.17	0.99514	0.0372021	0	0	0
Nvec_vc1.1_XM_001639701.3		NvSox2	HMGbox_Sox.HG1.14:like:SOX1/SOX2/SOX3/SOX14/SOX15/SOX21/SRY	HMG_box	1.02989	0.0040913	2.60641	ARCH482_/Lef1/Tcf7l1/Tcf7	9.10085	Nvec_vc1.1_XM_048720773.1	Cdh10/Cdh18/Cdh7/Cdh6/Cdh11/Cdh8/Cdh12/Cdh20/Cdh24/Cdh9/Dsc1/Cdh1/Cdh4/Cdh15/Cdh2/Dsc2/Dsg4/Dsc3/Dsg2/Cdh3/Cdh13/Cdh22/Cdh19			Cadherin/Cadherin/Cadherin/Cadherin/Cadherin/Cadherin/Cadherin/Cadherin/Cadherin/Cadherin/Cadherin/Cadherin/Cadherin/Cadherin/Cadherin/Cadherin/Cadherin/Cadherin/Cadherin/Cadherin/Cadherin/Cadherin/Cadherin/Laminin_G_2/Laminin_G_2/EGF	4.96197	0.683247	5.40521	2.42939	0.7	0.26	0.13	0.99514	0.0372021	0	0	0
Nvec_vc1.1_XM_001639701.3		NvSox2	HMGbox_Sox.HG1.14:like:SOX1/SOX2/SOX3/SOX14/SOX15/SOX21/SRY	HMG_box	1.02989	0.0040913	2.60641	ARCH482_/Lef1/Tcf7l1/Tcf7	9.10085	Nvec_vc1.1_XM_048720773.1	Cdh10/Cdh18/Cdh7/Cdh6/Cdh11/Cdh8/Cdh12/Cdh20/Cdh24/Cdh9/Dsc1/Cdh1/Cdh4/Cdh15/Cdh2/Dsc2/Dsg4/Dsc3/Dsg2/Cdh3/Cdh13/Cdh22/Cdh19			Cadherin/Cadherin/Cadherin/Cadherin/Cadherin/Cadherin/Cadherin/Cadherin/Cadherin/Cadherin/Cadherin/Cadherin/Cadherin/Cadherin/Cadherin/Cadherin/Cadherin/Cadherin/Cadherin/Cadherin/Cadherin/Cadherin/Cadherin/Laminin_G_2/Laminin_G_2/EGF	4.96197	0.683247	5.40521	2.42939	0.71	0.26	0.13	0.99514	0.0372021	0	0	0
Nvec_vc1.1_XM_001639701.3		NvSox2	HMGbox_Sox.HG1.14:like:SOX1/SOX2/SOX3/SOX14/SOX15/SOX21/SRY	HMG_box	1.02989	0.0040913	2.60641	ARCH482_/Lef1/Tcf7l1/Tcf7	9.10085	Nvec_vc1.1_XM_048721414.1	Prdm13		zf-C2H2.HG1.7:PRDM13	zf-C2H2/zf-C2H2/zf-C2H2	1.8167	0.180017	5.57937	7.00313	0.74	0.25	0.16	0.99514	0.0372021	0	1	1
Nvec_vc1.1_XM_001639701.3		NvSox2	HMGbox_Sox.HG1.14:like:SOX1/SOX2/SOX3/SOX14/SOX15/SOX21/SRY	HMG_box	1.02989	0.0040913	2.60641	ARCH482_/Lef1/Tcf7l1/Tcf7	9.10085	Nvec_vc1.1_XM_048721760.1	Morc4/			HATPase_c_3/Morc6_S5/zf-CW	1.18341	0.081826	0.995046	1.28866	0.76	0.27	0.15	0.99514	0.0372021	0	0	0
Nvec_vc1.1_XM_001639701.3		NvSox2	HMGbox_Sox.HG1.14:like:SOX1/SOX2/SOX3/SOX14/SOX15/SOX21/SRY	HMG_box	1.02989	0.0040913	2.60641	ARCH482_/Lef1/Tcf7l1/Tcf7	9.10085	Nvec_vc1.1_XM_048721873.1				PGA_cap	1	0	1.28545	0.386135	0.85	0.4	0.23	0.99514	0.0372021	0	0	0
Nvec_vc1.1_XM_001639701.3		NvSox2	HMGbox_Sox.HG1.14:like:SOX1/SOX2/SOX3/SOX14/SOX15/SOX21/SRY	HMG_box	1.02989	0.0040913	2.60641	ARCH482_/Lef1/Tcf7l1/Tcf7	9.10085	Nvec_vc1.1_XM_048721981.1				OATP/Kazal_2	1.05607	0.0163652	0.968397	0.106459	0.7	0.49	0.24	0.99514	0.0372021	0	0	0
Nvec_vc1.1_XM_001639701.3		NvSox2	HMGbox_Sox.HG1.14:like:SOX1/SOX2/SOX3/SOX14/SOX15/SOX21/SRY	HMG_box	1.02989	0.0040913	2.60641	ARCH482_/Lef1/Tcf7l1/Tcf7	9.10085	Nvec_vc1.1_XM_048722938.1				ApeC	1.08737	0.0122739	2.04284	0.738705	0.74	0.47	0.26	0.99514	0.0372021	0	0	0
Nvec_vc1.1_XM_001639701.3		NvSox2	HMGbox_Sox.HG1.14:like:SOX1/SOX2/SOX3/SOX14/SOX15/SOX21/SRY	HMG_box	1.02989	0.0040913	2.60641	ARCH482_/Lef1/Tcf7l1/Tcf7	9.10085	Nvec_vc1.1_XM_048723084.1					1	0	0.871936	0.250631	0.7	0.55	0.28	0.99514	0.0372021	0	0	0
Nvec_vc1.1_XM_001639701.3		NvSox2	HMGbox_Sox.HG1.14:like:SOX1/SOX2/SOX3/SOX14/SOX15/SOX21/SRY	HMG_box	1.02989	0.0040913	2.60641	ARCH482_/Lef1/Tcf7l1/Tcf7	9.10085	Nvec_vc1.1_XM_048723945.1	Foxn3		Forkhead.HG1.16:FOXN2/FOXN3	Forkhead	1.31725	0.155469	1.55639	0.597514	0.83	0.39	0.24	0.99514	0.0372021	0	1	1
Nvec_vc1.1_XM_001639701.3		NvSox2	HMGbox_Sox.HG1.14:like:SOX1/SOX2/SOX3/SOX14/SOX15/SOX21/SRY	HMG_box	1.02989	0.0040913	2.60641	ARCH482_/Lef1/Tcf7l1/Tcf7	9.10085	Nvec_vc1.1_XM_048724447.1					1	0	1.03377	0.0661252	0.81	0.2	0.11	0.99514	0.0372021	0	0	0
Nvec_vc1.1_XM_001639701.3		NvSox2	HMGbox_Sox.HG1.14:like:SOX1/SOX2/SOX3/SOX14/SOX15/SOX21/SRY	HMG_box	1.02989	0.0040913	2.60641	ARCH482_/Lef1/Tcf7l1/Tcf7	9.10085	Nvec_vc1.1_XM_048724767.1				WD40/WD40	1.55823	0.196382	2.79769	0.0395443	0.72	0.34	0.16	0.99514	0.0372021	0	0	0
Nvec_vc1.1_XM_001639701.3		NvSox2	HMGbox_Sox.HG1.14:like:SOX1/SOX2/SOX3/SOX14/SOX15/SOX21/SRY	HMG_box	1.02989	0.0040913	2.60641	ARCH482_/Lef1/Tcf7l1/Tcf7	9.10085	Nvec_vc1.1_XM_048724771.1				Kazal_2	1	0	1.05111	0.105175	0.7	0.37	0.16	0.99514	0.0372021	0	0	0
Nvec_vc1.1_XM_001639701.3		NvSox2	HMGbox_Sox.HG1.14:like:SOX1/SOX2/SOX3/SOX14/SOX15/SOX21/SRY	HMG_box	1.02989	0.0040913	2.60641	ARCH482_/Lef1/Tcf7l1/Tcf7	9.10085	Nvec_vc1.1_XM_048724773.1					4.6217	1.01464	1.91629	1.88638	0.84	0.23	0.15	0.99514	0.0372021	0	0	0
Nvec_vc1.1_XM_001639701.3		NvSox2	HMGbox_Sox.HG1.14:like:SOX1/SOX2/SOX3/SOX14/SOX15/SOX21/SRY	HMG_box	1.02989	0.0040913	2.60641	ARCH482_/Lef1/Tcf7l1/Tcf7	9.10085	Nvec_vc1.1_XM_048724784.1				UPAR_LY6	1.02989	0.0040913	1.02337	0.147022	0.93	0.29	0.18	0.99514	0.0372021	0	0	0
Nvec_vc1.1_XM_001639701.3		NvSox2	HMGbox_Sox.HG1.14:like:SOX1/SOX2/SOX3/SOX14/SOX15/SOX21/SRY	HMG_box	1.02989	0.0040913	2.60641	ARCH482_/Lef1/Tcf7l1/Tcf7	9.10085	Nvec_vc1.1_XM_048725780.1				ABC_membrane	1.50702	0.081826	2.22175	0.785828	0.8	0.27	0.16	0.99514	0.0372021	0	0	0
Nvec_vc1.1_XM_001639701.3		NvSox2	HMGbox_Sox.HG1.14:like:SOX1/SOX2/SOX3/SOX14/SOX15/SOX21/SRY	HMG_box	1.02989	0.0040913	2.60641	ARCH482_/Lef1/Tcf7l1/Tcf7	9.10085	Nvec_vc1.1_XM_048726101.1					1	0	1.04306	0.0553933	0.81	0.2	0.11	0.99514	0.0372021	0	0	0
Nvec_vc1.1_XM_001639701.3		NvSox2	HMGbox_Sox.HG1.14:like:SOX1/SOX2/SOX3/SOX14/SOX15/SOX21/SRY	HMG_box	1.02989	0.0040913	2.60641	ARCH482_/Lef1/Tcf7l1/Tcf7	9.10085	Nvec_vc1.1_XM_048726349.1				Fibrinogen_BP	1.02989	0.0040913	1.05949	0.0398232	0.85	0.29	0.16	0.99514	0.0372021	0	0	0
Nvec_vc1.1_XM_001639701.3		NvSox2	HMGbox_Sox.HG1.14:like:SOX1/SOX2/SOX3/SOX14/SOX15/SOX21/SRY	HMG_box	1.02989	0.0040913	2.60641	ARCH482_/Lef1/Tcf7l1/Tcf7	9.10085	Nvec_vc1.1_XM_048726350.1				VWA	1	0	1.0346	0.0398232	0.85	0.29	0.16	0.99514	0.0372021	0	0	0
Nvec_vc1.1_XM_001639701.3		NvSox2	HMGbox_Sox.HG1.14:like:SOX1/SOX2/SOX3/SOX14/SOX15/SOX21/SRY	HMG_box	1.02989	0.0040913	2.60641	ARCH482_/Lef1/Tcf7l1/Tcf7	9.10085	Nvec_vc1.1_XM_048726623.1				Inhibitor_I29/Peptidase_C1	1.34299	0.0572782	2.6202	1.25856	0.7	0.29	0.16	0.99514	0.0372021	0	0	0
Nvec_vc1.1_XM_001639701.3		NvSox2	HMGbox_Sox.HG1.14:like:SOX1/SOX2/SOX3/SOX14/SOX15/SOX21/SRY	HMG_box	1.02989	0.0040913	2.60641	ARCH482_/Lef1/Tcf7l1/Tcf7	9.10085	Nvec_vc1.1_XM_048726725.1	Rabep1/Rabep2			Rabaptin/Rabaptin/Rabaptin/Rab5-bind/FYVE	1.24952	0.0940999	1.32825	0.317486	0.8	0.24	0.13	0.99514	0.0372021	0	0	0
Nvec_vc1.1_XM_001639701.3		NvSox2	HMGbox_Sox.HG1.14:like:SOX1/SOX2/SOX3/SOX14/SOX15/SOX21/SRY	HMG_box	1.02989	0.0040913	2.60641	ARCH482_/Lef1/Tcf7l1/Tcf7	9.10085	Nvec_vc1.1_XM_048726939.1					1	0	1.22502	0.18428	0.8	0.22	0.11	0.99514	0.0372021	0	0	0
Nvec_vc1.1_XM_001639701.3		NvSox2	HMGbox_Sox.HG1.14:like:SOX1/SOX2/SOX3/SOX14/SOX15/SOX21/SRY	HMG_box	1.02989	0.0040913	2.60641	ARCH482_/Lef1/Tcf7l1/Tcf7	9.10085	Nvec_vc1.1_XM_048726969.1				Inhibitor_I29/Peptidase_C1	1.02989	0.0040913	1.06539	0.0544247	0.8	0.53	0.32	0.99514	0.0372021	0	0	0
Nvec_vc1.1_XM_001639701.3		NvSox2	HMGbox_Sox.HG1.14:like:SOX1/SOX2/SOX3/SOX14/SOX15/SOX21/SRY	HMG_box	1.02989	0.0040913	2.60641	ARCH482_/Lef1/Tcf7l1/Tcf7	9.10085	Nvec_vc1.1_XM_048727040.1	Gdpd1/Gdpd3			GDPD	1.05985	0.0081826	1.61218	0.0392201	0.86	0.26	0.13	0.99514	0.0372021	0	0	0
Nvec_vc1.1_XM_001639701.3		NvSox2	HMGbox_Sox.HG1.14:like:SOX1/SOX2/SOX3/SOX14/SOX15/SOX21/SRY	HMG_box	1.02989	0.0040913	2.60641	ARCH482_/Lef1/Tcf7l1/Tcf7	9.10085	Nvec_vc1.1_XM_048727624.1	Galt			GalP_UDP_transf/GalP_UDP_tr_C	1.04621	0.0163652	0.991934	0.0375821	0.78	0.23	0.11	0.99514	0.0372021	0	0	0
Nvec_vc1.1_XM_001639701.3		NvSox2	HMGbox_Sox.HG1.14:like:SOX1/SOX2/SOX3/SOX14/SOX15/SOX21/SRY	HMG_box	1.02989	0.0040913	2.60641	ARCH482_/Lef1/Tcf7l1/Tcf7	9.10085	Nvec_vc1.1_XM_048727683.1					1.02989	0.0040913	1.05538	0.0494044	0.8	0.36	0.19	0.99514	0.0372021	0	0	0
Nvec_vc1.1_XM_001639701.3		NvSox2	HMGbox_Sox.HG1.14:like:SOX1/SOX2/SOX3/SOX14/SOX15/SOX21/SRY	HMG_box	1.02989	0.0040913	2.60641	ARCH482_/Lef1/Tcf7l1/Tcf7	9.10085	Nvec_vc1.1_XM_048727994.1				SAM_1	1.13393	0.0204565	1.21704	0.125642	0.8	0.44	0.26	0.99514	0.0372021	0	0	0
Nvec_vc1.1_XM_001639701.3		NvSox2	HMGbox_Sox.HG1.14:like:SOX1/SOX2/SOX3/SOX14/SOX15/SOX21/SRY	HMG_box	1.02989	0.0040913	2.60641	ARCH482_/Lef1/Tcf7l1/Tcf7	9.10085	Nvec_vc1.1_XM_048728253.1	Cntln				1	0	1.12769	0.3751	0.8	0.37	0.2	0.99514	0.0372021	0	0	0
Nvec_vc1.1_XM_001639701.3		NvSox2	HMGbox_Sox.HG1.14:like:SOX1/SOX2/SOX3/SOX14/SOX15/SOX21/SRY	HMG_box	1.02989	0.0040913	2.60641	ARCH482_/Lef1/Tcf7l1/Tcf7	9.10085	Nvec_vc1.1_XM_048728655.1	Lmf2			ShK/LMF1	1.02989	0.0040913	1.06739	0.33066	0.7	0.4	0.21	0.99514	0.0372021	0	0	0
Nvec_vc1.1_XM_001639701.3		NvSox2	HMGbox_Sox.HG1.14:like:SOX1/SOX2/SOX3/SOX14/SOX15/SOX21/SRY	HMG_box	1.02989	0.0040913	2.60641	ARCH482_/Lef1/Tcf7l1/Tcf7	9.10085	Nvec_vc1.1_XM_048728967.1			HLH.HG1.29:MYC/MYCL/MYCN	HLH/HLH	1.10527	0.286391	3.22136	0.0847896	0.8	0.34	0.2	0.99514	0.0372021	0	1	1
Nvec_vc1.1_XM_001639701.3		NvSox2	HMGbox_Sox.HG1.14:like:SOX1/SOX2/SOX3/SOX14/SOX15/SOX21/SRY	HMG_box	1.02989	0.0040913	2.60641	ARCH482_/Lef1/Tcf7l1/Tcf7	9.10085	Nvec_vc1.1_XM_048728976.1		Zic-C	zf-C2H2.HG4.5:like:ZIC1/ZIC2/ZIC3/ZIC4/ZIC5	zf_ZIC/zf-C2H2/zf-C2H2	1.81166	0.151378	4.23817	0.658047	0.85	0.35	0.24	0.99514	0.0372021	0	1	1
Nvec_vc1.1_XM_001639701.3		NvSox2	HMGbox_Sox.HG1.14:like:SOX1/SOX2/SOX3/SOX14/SOX15/SOX21/SRY	HMG_box	1.02989	0.0040913	2.60641	ARCH482_/Lef1/Tcf7l1/Tcf7	9.10085	Nvec_vc1.1_XM_048729121.1				CAP/CAP	1.29071	0.114556	3.03546	1.77914	0.88	0.3	0.21	0.99514	0.0372021	0	0	0
Nvec_vc1.1_XM_001639701.3		NvSox2	HMGbox_Sox.HG1.14:like:SOX1/SOX2/SOX3/SOX14/SOX15/SOX21/SRY	HMG_box	1.02989	0.0040913	2.60641	ARCH482_/Lef1/Tcf7l1/Tcf7	9.10085	Nvec_vc1.1_XM_048729127.1				CAP/CAP	1.96289	0.237295	1.76651	1.04494	0.71	0.28	0.16	0.99514	0.0372021	0	0	0
Nvec_vc1.1_XM_001639701.3		NvSox2	HMGbox_Sox.HG1.14:like:SOX1/SOX2/SOX3/SOX14/SOX15/SOX21/SRY	HMG_box	1.02989	0.0040913	2.60641	ARCH482_/Lef1/Tcf7l1/Tcf7	9.10085	Nvec_vc1.1_XM_048729343.1					1.26866	0.0450043	2.19337	1.02145	0.85	0.23	0.15	0.99514	0.0372021	0	0	0
Nvec_vc1.1_XM_001639701.3		NvSox2	HMGbox_Sox.HG1.14:like:SOX1/SOX2/SOX3/SOX14/SOX15/SOX21/SRY	HMG_box	1.02989	0.0040913	2.60641	ARCH482_/Lef1/Tcf7l1/Tcf7	9.10085	Nvec_vc1.1_XM_048729451.1				ANF_receptor/7tm_3	1	0	1.34304	0.0494243	0.85	0.27	0.15	0.99514	0.0372021	0	0	0
Nvec_vc1.1_XM_001639701.3		NvSox2	HMGbox_Sox.HG1.14:like:SOX1/SOX2/SOX3/SOX14/SOX15/SOX21/SRY	HMG_box	1.02989	0.0040913	2.60641	ARCH482_/Lef1/Tcf7l1/Tcf7	9.10085	Nvec_vc1.1_XM_048729481.1			zf-C2H2.HG4.3:like:ZIC1/ZIC2/ZIC3/ZIC4/ZIC5	zf_ZIC/zf-C2H2/zf-C2H2	1.21515	0.0777347	2.57509	0.658047	0.85	0.35	0.24	0.99514	0.0372021	0	1	1
Nvec_vc1.1_XM_001639701.3		NvSox2	HMGbox_Sox.HG1.14:like:SOX1/SOX2/SOX3/SOX14/SOX15/SOX21/SRY	HMG_box	1.02989	0.0040913	2.60641	ARCH482_/Lef1/Tcf7l1/Tcf7	9.10085	Nvec_vc1.1_XM_048729733.1	Slc16a13/Slc16a4/Slc16a5/Slc16a11/Slc16a1/Slc16a3/Slc16a7/Slc16a9/Slc16a12/Slc16a14/Slc16a6/Slc16a8			MFS_1/MFS_1	1	0	0.905069	0.101984	0.87	0.26	0.15	0.99514	0.0372021	0	0	0
Nvec_vc1.1_XM_001639701.3		NvSox2	HMGbox_Sox.HG1.14:like:SOX1/SOX2/SOX3/SOX14/SOX15/SOX21/SRY	HMG_box	1.02989	0.0040913	2.60641	ARCH482_/Lef1/Tcf7l1/Tcf7	9.10085	Nvec_vc1.1_XM_048730015.1	Cep170/Cep170b			FHA	1.16663	0.200474	1.34798	0.468841	0.74	0.3	0.16	0.99514	0.0372021	0	0	0
Nvec_vc1.1_XM_001639701.3		NvSox2	HMGbox_Sox.HG1.14:like:SOX1/SOX2/SOX3/SOX14/SOX15/SOX21/SRY	HMG_box	1.02989	0.0040913	2.60641	ARCH482_/Lef1/Tcf7l1/Tcf7	9.10085	Nvec_vc1.1_XM_048730081.1	Tpmt			TPMT	1.00937	0.0081826	1.24437	0.0491861	0.81	0.43	0.27	0.99514	0.0372021	0	0	0
Nvec_vc1.1_XM_001639701.3		NvSox2	HMGbox_Sox.HG1.14:like:SOX1/SOX2/SOX3/SOX14/SOX15/SOX21/SRY	HMG_box	1.02989	0.0040913	2.60641	ARCH482_/Lef1/Tcf7l1/Tcf7	9.10085	Nvec_vc1.1_XM_048730283.1	Atf3/Jdp2		bZIP.HG1.17:ATF3/JDP2	bZIP_1	1	0	2.25104	0.858126	0.76	0.35	0.21	0.99514	0.0372021	0	1	0
Nvec_vc1.1_XM_001639701.3		NvSox2	HMGbox_Sox.HG1.14:like:SOX1/SOX2/SOX3/SOX14/SOX15/SOX21/SRY	HMG_box	1.02989	0.0040913	2.60641	ARCH482_/Lef1/Tcf7l1/Tcf7	9.10085	Nvec_vc1.1_XM_048730324.1				F5_F8_type_C/F5_F8_type_C/F5_F8_type_C/Lectin_C/I-set/PAN_1	1.05985	0.0081826	1.19126	0.15889	0.81	0.25	0.12	0.99514	0.0372021	0	0	0
Nvec_vc1.1_XM_001639701.3		NvSox2	HMGbox_Sox.HG1.14:like:SOX1/SOX2/SOX3/SOX14/SOX15/SOX21/SRY	HMG_box	1.02989	0.0040913	2.60641	ARCH482_/Lef1/Tcf7l1/Tcf7	9.10085	Nvec_vc1.1_XM_048730525.1				LRR_8/LRR_8	1.02673	0.0040913	0.972533	0.050802	0.83	0.25	0.13	0.99514	0.0372021	0	0	0
Nvec_vc1.1_XM_001639701.3		NvSox2	HMGbox_Sox.HG1.14:like:SOX1/SOX2/SOX3/SOX14/SOX15/SOX21/SRY	HMG_box	1.02989	0.0040913	2.60641	ARCH482_/Lef1/Tcf7l1/Tcf7	9.10085	Nvec_vc1.1_XM_048731187.1				p450	1	0	0.924499	0.0443094	0.7	0.38	0.18	0.99514	0.0372021	0	0	0
Nvec_vc1.1_XM_001639701.3		NvSox2	HMGbox_Sox.HG1.14:like:SOX1/SOX2/SOX3/SOX14/SOX15/SOX21/SRY	HMG_box	1.02989	0.0040913	2.60641	ARCH482_/Lef1/Tcf7l1/Tcf7	9.10085	Nvec_vc1.1_XM_048731230.1				FAD_binding_3/PUB	1.1041	0.0490956	0.749073	0.0540112	0.7	0.38	0.19	0.99514	0.0372021	0	0	0
Nvec_vc1.1_XM_001639701.3		NvSox2	HMGbox_Sox.HG1.14:like:SOX1/SOX2/SOX3/SOX14/SOX15/SOX21/SRY	HMG_box	1.02989	0.0040913	2.60641	ARCH482_/Lef1/Tcf7l1/Tcf7	9.10085	Nvec_vc1.1_XM_048731292.1				Acetyltransf_1	2.15738	0.171835	2.7179	0.234147	0.75	0.31	0.16	0.99514	0.0372021	0	0	0
Nvec_vc1.1_XM_001639701.3		NvSox2	HMGbox_Sox.HG1.14:like:SOX1/SOX2/SOX3/SOX14/SOX15/SOX21/SRY	HMG_box	1.02989	0.0040913	2.60641	ARCH482_/Lef1/Tcf7l1/Tcf7	9.10085	Nvec_vc1.1_XM_048731444.1					1.09883	0.130922	1.08974	0.0433812	0.85	0.3	0.16	0.99514	0.0372021	0	0	0
Nvec_vc1.1_XM_001639701.3		NvSox2	HMGbox_Sox.HG1.14:like:SOX1/SOX2/SOX3/SOX14/SOX15/SOX21/SRY	HMG_box	1.02989	0.0040913	2.60641	ARCH482_/Lef1/Tcf7l1/Tcf7	9.10085	Nvec_vc1.1_XM_048731475.1	Pkhd1l1			PA14/fn2/fn2	1.01185	0.0163652	1.21313	0.243745	0.74	0.6	0.35	0.99514	0.0372021	0	0	0
Nvec_vc1.1_XM_001639701.3		NvSox2	HMGbox_Sox.HG1.14:like:SOX1/SOX2/SOX3/SOX14/SOX15/SOX21/SRY	HMG_box	1.02989	0.0040913	2.60641	ARCH482_/Lef1/Tcf7l1/Tcf7	9.10085	Nvec_vc1.1_XM_048731740.1					1.02989	0.0040913	1.12804	0.0850195	0.76	0.29	0.15	0.99514	0.0372021	0	0	0
Nvec_vc1.1_XM_001639701.3		NvSox2	HMGbox_Sox.HG1.14:like:SOX1/SOX2/SOX3/SOX14/SOX15/SOX21/SRY	HMG_box	1.02989	0.0040913	2.60641	ARCH482_/Lef1/Tcf7l1/Tcf7	9.10085	Nvec_vc1.1_XM_048731934.1	Rnf220			RNF220/zf-C3HC4_2	1.00389	0.0531869	1.36942	0.061162	0.99	0.26	0.17	0.99514	0.0372021	0	0	0
Nvec_vc1.1_XM_001639701.3		NvSox2	HMGbox_Sox.HG1.14:like:SOX1/SOX2/SOX3/SOX14/SOX15/SOX21/SRY	HMG_box	1.02989	0.0040913	2.60641	ARCH482_/Lef1/Tcf7l1/Tcf7	9.10085	Nvec_vc1.1_XM_048732275.1					1.13904	0.184109	0.931544	0.133119	0.74	0.54	0.29	0.99514	0.0372021	0	0	0
Nvec_vc1.1_XM_001639701.3		NvSox2	HMGbox_Sox.HG1.14:like:SOX1/SOX2/SOX3/SOX14/SOX15/SOX21/SRY	HMG_box	1.02989	0.0040913	2.60641	ARCH482_/Lef1/Tcf7l1/Tcf7	9.10085	Nvec_vc1.1_XM_048732662.1				DUF2778	1.02989	0.0040913	1.01455	0.0637608	0.71	0.5	0.23	0.99514	0.0372021	0	0	0
Nvec_vc1.1_XM_001639701.3		NvSox2	HMGbox_Sox.HG1.14:like:SOX1/SOX2/SOX3/SOX14/SOX15/SOX21/SRY	HMG_box	1.02989	0.0040913	2.60641	ARCH482_/Lef1/Tcf7l1/Tcf7	9.10085	Nvec_vc1.1_XM_048733379.1				Ion_trans_2	1.15015	0.0204565	2.12617	0.164611	0.93	0.32	0.19	0.99514	0.0372021	0	0	0
Nvec_vc1.1_XM_001639701.3		NvSox2	HMGbox_Sox.HG1.14:like:SOX1/SOX2/SOX3/SOX14/SOX15/SOX21/SRY	HMG_box	1.02989	0.0040913	2.60641	ARCH482_/Lef1/Tcf7l1/Tcf7	9.10085	Nvec_vc1.1_XM_048733707.1				Drf_GBD/Drf_FH3/FH2	1.48229	0.225022	1.11855	0.0688512	0.82	0.19	0.11	0.99514	0.0372021	0	0	0
Nvec_vc1.1_XM_001639701.3		NvSox2	HMGbox_Sox.HG1.14:like:SOX1/SOX2/SOX3/SOX14/SOX15/SOX21/SRY	HMG_box	1.02989	0.0040913	2.60641	ARCH482_/Lef1/Tcf7l1/Tcf7	9.10085	Nvec_vc1.1_XM_048733966.1				EGF/EGF/EGF/EGF/EGF/EGF/EGF/EGF	1.02989	0.0040913	1.0448	0.0448864	0.8	0.48	0.3	0.99514	0.0372021	0	0	0
Nvec_vc1.1_XM_001639701.3		NvSox2	HMGbox_Sox.HG1.14:like:SOX1/SOX2/SOX3/SOX14/SOX15/SOX21/SRY	HMG_box	1.02989	0.0040913	2.60641	ARCH482_/Lef1/Tcf7l1/Tcf7	9.10085	Nvec_vc1.1_XM_048733997.1					1	0	0.952524	0.0880954	0.8	0.29	0.15	0.99514	0.0372021	0	0	0
Nvec_vc1.1_XM_001639701.3		NvSox2	HMGbox_Sox.HG1.14:like:SOX1/SOX2/SOX3/SOX14/SOX15/SOX21/SRY	HMG_box	1.02989	0.0040913	2.60641	ARCH482_/Lef1/Tcf7l1/Tcf7	9.10085	Nvec_vc1.1_XM_048734082.1				EGF/EGF/EGF/hEGF/hEGF/EGF/EGF/hEGF/EGF	1	0	1.0461	0.057453	0.74	0.58	0.32	0.99514	0.0372021	0	0	0
Nvec_vc1.1_XM_001639701.3		NvSox2	HMGbox_Sox.HG1.14:like:SOX1/SOX2/SOX3/SOX14/SOX15/SOX21/SRY	HMG_box	1.02989	0.0040913	2.60641	ARCH482_/Lef1/Tcf7l1/Tcf7	9.10085	Nvec_vc1.1_XM_048734317.1				Laminin_G_3/Laminin_G_3/cEGF/EGF_CA/I-set/EGF_CA/EGF_CA/EGF_CA	2.58613	0.585056	2.49821	0.0592502	0.83	0.37	0.19	0.99514	0.0372021	0	0	0
Nvec_vc1.1_XM_001639701.3		NvSox2	HMGbox_Sox.HG1.14:like:SOX1/SOX2/SOX3/SOX14/SOX15/SOX21/SRY	HMG_box	1.02989	0.0040913	2.60641	ARCH482_/Lef1/Tcf7l1/Tcf7	9.10085	Nvec_vc1.1_XM_048734430.1					1.179	0.0368217	2.32154	1.03841	0.74	0.46	0.26	0.99514	0.0372021	0	0	0
Nvec_vc1.1_XM_001639701.3		NvSox2	HMGbox_Sox.HG1.14:like:SOX1/SOX2/SOX3/SOX14/SOX15/SOX21/SRY	HMG_box	1.02989	0.0040913	2.60641	ARCH482_/Lef1/Tcf7l1/Tcf7	9.10085	Nvec_vc1.1_XM_048734678.1	Tie1/Tek			Kringle/fn3/SEA/fn3/Pkinase_Tyr	1.06571	0.0286391	1.10717	0.207789	0.8	0.22	0.11	0.99514	0.0372021	0	0	0
Nvec_vc1.1_XM_001639705.3			zf-C2H2.HG1.30:like:AC008758.1/AC008770.2/AC010422.6/AC073111.4/AC138696.1/BCL11A/BCL11B/EGR1/EGR2/EGR3/EGR4/FEZF1/FEZF2/GFI1/GFI1B/GZF1/HIC1/HIVEP1/IKZF1/IKZF2/IKZF3/IKZF4/MAZ/MYNN/MZF1/OSR1/OSR2/PATZ1/PLAG1/PRDM1/PRDM2/PRDM4/PRDM5/PRDM12/PRDM13/PRDM15/REPIN1/SALL1/SALL2/SALL3/SALL4/VEZF1/ZBTB2/ZBTB3/ZBTB6/ZBTB7A/ZBTB7B/ZBTB7C/ZBTB8A/ZBTB11/ZBTB14/ZBTB21/ZBTB24/ZBTB25/ZBTB26/ZBTB32/ZBTB34/ZBTB37/ZBTB38/ZBTB39/ZBTB41/ZBTB45/ZBTB47/ZFAT/ZFP37/ZFP41/ZFP57/ZFP64/ZFX/ZFY/ZIM2/ZIM3/ZKSCAN2/ZNF2/ZNF14/ZNF16/ZNF18/ZNF20/ZNF22/ZNF24/ZNF32/ZNF35/ZNF45/ZNF57/ZNF74/ZNF80/ZNF133/ZNF135/ZNF136/ZNF138/ZNF141/ZNF142/ZNF197/ZNF200/ZNF202/ZNF212/ZNF213/ZNF217/ZNF219/ZNF236/ZNF260/ZNF263/ZNF264/ZNF268/ZNF275/ZNF282/ZNF287/ZNF296/ZNF311/ZNF316/ZNF320/ZNF331/ZNF335/ZNF337/ZNF341/ZNF343/ZNF367/ZNF396/ZNF397/ZNF436/ZNF439/ZNF444/ZNF446/ZNF467/ZNF484/ZNF490/ZNF491/ZNF497/ZNF500/ZNF502/ZNF507/ZNF513/ZNF526/ZNF532/ZNF536/ZNF540/ZNF543/ZNF551/ZNF555/ZNF564/ZNF568/ZNF569/ZNF573/ZNF589/ZNF592/ZNF596/ZNF597/ZNF605/ZNF629/ZNF644/ZNF646/ZNF648/ZNF652/ZNF658/ZNF664/ZNF665/ZNF667/ZNF668/ZNF669/ZNF678/ZNF687/ZNF688/ZNF695/ZNF696/ZNF697/ZNF699/ZNF707/ZNF709/ZNF711/ZNF713/ZNF717/ZNF728/ZNF732/ZNF763/ZNF768/ZNF771/ZNF774/ZNF775/ZNF777/ZNF778/ZNF780A/ZNF780B/ZNF781/ZNF783/ZNF784/ZNF786/ZNF791/ZNF805/ZNF827/ZNF835/ZNF845/ZNF865/ZNF878/ZNF879/ZNF883/ZSCAN2/ZSCAN4/ZSCAN5A/ZSCAN5B/ZSCAN10/ZSCAN16/ZSCAN23/ZSCAN26	zf-C2H2/zf-C2H2/zf-C2H2/zf-C2H2/zf-C2H2	1.04741	0.0081826	0.960279	ARCH480_Snai2	21.2087	Nvec_NVE16072					2.20344	0.184109	5.2399	0.0564923	0.75	0.22	0.11	0.99514	0.0372021	0	0	0
Nvec_vc1.1_XM_001639705.3			zf-C2H2.HG1.30:like:AC008758.1/AC008770.2/AC010422.6/AC073111.4/AC138696.1/BCL11A/BCL11B/EGR1/EGR2/EGR3/EGR4/FEZF1/FEZF2/GFI1/GFI1B/GZF1/HIC1/HIVEP1/IKZF1/IKZF2/IKZF3/IKZF4/MAZ/MYNN/MZF1/OSR1/OSR2/PATZ1/PLAG1/PRDM1/PRDM2/PRDM4/PRDM5/PRDM12/PRDM13/PRDM15/REPIN1/SALL1/SALL2/SALL3/SALL4/VEZF1/ZBTB2/ZBTB3/ZBTB6/ZBTB7A/ZBTB7B/ZBTB7C/ZBTB8A/ZBTB11/ZBTB14/ZBTB21/ZBTB24/ZBTB25/ZBTB26/ZBTB32/ZBTB34/ZBTB37/ZBTB38/ZBTB39/ZBTB41/ZBTB45/ZBTB47/ZFAT/ZFP37/ZFP41/ZFP57/ZFP64/ZFX/ZFY/ZIM2/ZIM3/ZKSCAN2/ZNF2/ZNF14/ZNF16/ZNF18/ZNF20/ZNF22/ZNF24/ZNF32/ZNF35/ZNF45/ZNF57/ZNF74/ZNF80/ZNF133/ZNF135/ZNF136/ZNF138/ZNF141/ZNF142/ZNF197/ZNF200/ZNF202/ZNF212/ZNF213/ZNF217/ZNF219/ZNF236/ZNF260/ZNF263/ZNF264/ZNF268/ZNF275/ZNF282/ZNF287/ZNF296/ZNF311/ZNF316/ZNF320/ZNF331/ZNF335/ZNF337/ZNF341/ZNF343/ZNF367/ZNF396/ZNF397/ZNF436/ZNF439/ZNF444/ZNF446/ZNF467/ZNF484/ZNF490/ZNF491/ZNF497/ZNF500/ZNF502/ZNF507/ZNF513/ZNF526/ZNF532/ZNF536/ZNF540/ZNF543/ZNF551/ZNF555/ZNF564/ZNF568/ZNF569/ZNF573/ZNF589/ZNF592/ZNF596/ZNF597/ZNF605/ZNF629/ZNF644/ZNF646/ZNF648/ZNF652/ZNF658/ZNF664/ZNF665/ZNF667/ZNF668/ZNF669/ZNF678/ZNF687/ZNF688/ZNF695/ZNF696/ZNF697/ZNF699/ZNF707/ZNF709/ZNF711/ZNF713/ZNF717/ZNF728/ZNF732/ZNF763/ZNF768/ZNF771/ZNF774/ZNF775/ZNF777/ZNF778/ZNF780A/ZNF780B/ZNF781/ZNF783/ZNF784/ZNF786/ZNF791/ZNF805/ZNF827/ZNF835/ZNF845/ZNF865/ZNF878/ZNF879/ZNF883/ZSCAN2/ZSCAN4/ZSCAN5A/ZSCAN5B/ZSCAN10/ZSCAN16/ZSCAN23/ZSCAN26	zf-C2H2/zf-C2H2/zf-C2H2/zf-C2H2/zf-C2H2	1.04741	0.0081826	0.960279	ARCH480_Snai2	21.2087	Nvec_NVE19135					1.16782	0.0245478	1.16854	0.168561	1	0.19	0.12	0.99514	0.0372021	0	0	0
Nvec_vc1.1_XM_001639705.3			zf-C2H2.HG1.30:like:AC008758.1/AC008770.2/AC010422.6/AC073111.4/AC138696.1/BCL11A/BCL11B/EGR1/EGR2/EGR3/EGR4/FEZF1/FEZF2/GFI1/GFI1B/GZF1/HIC1/HIVEP1/IKZF1/IKZF2/IKZF3/IKZF4/MAZ/MYNN/MZF1/OSR1/OSR2/PATZ1/PLAG1/PRDM1/PRDM2/PRDM4/PRDM5/PRDM12/PRDM13/PRDM15/REPIN1/SALL1/SALL2/SALL3/SALL4/VEZF1/ZBTB2/ZBTB3/ZBTB6/ZBTB7A/ZBTB7B/ZBTB7C/ZBTB8A/ZBTB11/ZBTB14/ZBTB21/ZBTB24/ZBTB25/ZBTB26/ZBTB32/ZBTB34/ZBTB37/ZBTB38/ZBTB39/ZBTB41/ZBTB45/ZBTB47/ZFAT/ZFP37/ZFP41/ZFP57/ZFP64/ZFX/ZFY/ZIM2/ZIM3/ZKSCAN2/ZNF2/ZNF14/ZNF16/ZNF18/ZNF20/ZNF22/ZNF24/ZNF32/ZNF35/ZNF45/ZNF57/ZNF74/ZNF80/ZNF133/ZNF135/ZNF136/ZNF138/ZNF141/ZNF142/ZNF197/ZNF200/ZNF202/ZNF212/ZNF213/ZNF217/ZNF219/ZNF236/ZNF260/ZNF263/ZNF264/ZNF268/ZNF275/ZNF282/ZNF287/ZNF296/ZNF311/ZNF316/ZNF320/ZNF331/ZNF335/ZNF337/ZNF341/ZNF343/ZNF367/ZNF396/ZNF397/ZNF436/ZNF439/ZNF444/ZNF446/ZNF467/ZNF484/ZNF490/ZNF491/ZNF497/ZNF500/ZNF502/ZNF507/ZNF513/ZNF526/ZNF532/ZNF536/ZNF540/ZNF543/ZNF551/ZNF555/ZNF564/ZNF568/ZNF569/ZNF573/ZNF589/ZNF592/ZNF596/ZNF597/ZNF605/ZNF629/ZNF644/ZNF646/ZNF648/ZNF652/ZNF658/ZNF664/ZNF665/ZNF667/ZNF668/ZNF669/ZNF678/ZNF687/ZNF688/ZNF695/ZNF696/ZNF697/ZNF699/ZNF707/ZNF709/ZNF711/ZNF713/ZNF717/ZNF728/ZNF732/ZNF763/ZNF768/ZNF771/ZNF774/ZNF775/ZNF777/ZNF778/ZNF780A/ZNF780B/ZNF781/ZNF783/ZNF784/ZNF786/ZNF791/ZNF805/ZNF827/ZNF835/ZNF845/ZNF865/ZNF878/ZNF879/ZNF883/ZSCAN2/ZSCAN4/ZSCAN5A/ZSCAN5B/ZSCAN10/ZSCAN16/ZSCAN23/ZSCAN26	zf-C2H2/zf-C2H2/zf-C2H2/zf-C2H2/zf-C2H2	1.04741	0.0081826	0.960279	ARCH480_Snai2	21.2087	Nvec_NVE25375				G-gamma	1.73409	0.110465	1.91539	1.94935	0.93	0.15	0.11	0.99514	0.0372021	0	0	0
Nvec_vc1.1_XM_001639705.3			zf-C2H2.HG1.30:like:AC008758.1/AC008770.2/AC010422.6/AC073111.4/AC138696.1/BCL11A/BCL11B/EGR1/EGR2/EGR3/EGR4/FEZF1/FEZF2/GFI1/GFI1B/GZF1/HIC1/HIVEP1/IKZF1/IKZF2/IKZF3/IKZF4/MAZ/MYNN/MZF1/OSR1/OSR2/PATZ1/PLAG1/PRDM1/PRDM2/PRDM4/PRDM5/PRDM12/PRDM13/PRDM15/REPIN1/SALL1/SALL2/SALL3/SALL4/VEZF1/ZBTB2/ZBTB3/ZBTB6/ZBTB7A/ZBTB7B/ZBTB7C/ZBTB8A/ZBTB11/ZBTB14/ZBTB21/ZBTB24/ZBTB25/ZBTB26/ZBTB32/ZBTB34/ZBTB37/ZBTB38/ZBTB39/ZBTB41/ZBTB45/ZBTB47/ZFAT/ZFP37/ZFP41/ZFP57/ZFP64/ZFX/ZFY/ZIM2/ZIM3/ZKSCAN2/ZNF2/ZNF14/ZNF16/ZNF18/ZNF20/ZNF22/ZNF24/ZNF32/ZNF35/ZNF45/ZNF57/ZNF74/ZNF80/ZNF133/ZNF135/ZNF136/ZNF138/ZNF141/ZNF142/ZNF197/ZNF200/ZNF202/ZNF212/ZNF213/ZNF217/ZNF219/ZNF236/ZNF260/ZNF263/ZNF264/ZNF268/ZNF275/ZNF282/ZNF287/ZNF296/ZNF311/ZNF316/ZNF320/ZNF331/ZNF335/ZNF337/ZNF341/ZNF343/ZNF367/ZNF396/ZNF397/ZNF436/ZNF439/ZNF444/ZNF446/ZNF467/ZNF484/ZNF490/ZNF491/ZNF497/ZNF500/ZNF502/ZNF507/ZNF513/ZNF526/ZNF532/ZNF536/ZNF540/ZNF543/ZNF551/ZNF555/ZNF564/ZNF568/ZNF569/ZNF573/ZNF589/ZNF592/ZNF596/ZNF597/ZNF605/ZNF629/ZNF644/ZNF646/ZNF648/ZNF652/ZNF658/ZNF664/ZNF665/ZNF667/ZNF668/ZNF669/ZNF678/ZNF687/ZNF688/ZNF695/ZNF696/ZNF697/ZNF699/ZNF707/ZNF709/ZNF711/ZNF713/ZNF717/ZNF728/ZNF732/ZNF763/ZNF768/ZNF771/ZNF774/ZNF775/ZNF777/ZNF778/ZNF780A/ZNF780B/ZNF781/ZNF783/ZNF784/ZNF786/ZNF791/ZNF805/ZNF827/ZNF835/ZNF845/ZNF865/ZNF878/ZNF879/ZNF883/ZSCAN2/ZSCAN4/ZSCAN5A/ZSCAN5B/ZSCAN10/ZSCAN16/ZSCAN23/ZSCAN26	zf-C2H2/zf-C2H2/zf-C2H2/zf-C2H2/zf-C2H2	1.04741	0.0081826	0.960279	ARCH480_Snai2	21.2087	Nvec_NVE7697	Hopx		Homeodomains.HG2.24:like:LEUTX	Homeodomain	1.69726	0.102283	2.8494	0.80805	1	0.3	0.22	0.99514	0.0372021	0	1	1
Nvec_vc1.1_XM_001639705.3			zf-C2H2.HG1.30:like:AC008758.1/AC008770.2/AC010422.6/AC073111.4/AC138696.1/BCL11A/BCL11B/EGR1/EGR2/EGR3/EGR4/FEZF1/FEZF2/GFI1/GFI1B/GZF1/HIC1/HIVEP1/IKZF1/IKZF2/IKZF3/IKZF4/MAZ/MYNN/MZF1/OSR1/OSR2/PATZ1/PLAG1/PRDM1/PRDM2/PRDM4/PRDM5/PRDM12/PRDM13/PRDM15/REPIN1/SALL1/SALL2/SALL3/SALL4/VEZF1/ZBTB2/ZBTB3/ZBTB6/ZBTB7A/ZBTB7B/ZBTB7C/ZBTB8A/ZBTB11/ZBTB14/ZBTB21/ZBTB24/ZBTB25/ZBTB26/ZBTB32/ZBTB34/ZBTB37/ZBTB38/ZBTB39/ZBTB41/ZBTB45/ZBTB47/ZFAT/ZFP37/ZFP41/ZFP57/ZFP64/ZFX/ZFY/ZIM2/ZIM3/ZKSCAN2/ZNF2/ZNF14/ZNF16/ZNF18/ZNF20/ZNF22/ZNF24/ZNF32/ZNF35/ZNF45/ZNF57/ZNF74/ZNF80/ZNF133/ZNF135/ZNF136/ZNF138/ZNF141/ZNF142/ZNF197/ZNF200/ZNF202/ZNF212/ZNF213/ZNF217/ZNF219/ZNF236/ZNF260/ZNF263/ZNF264/ZNF268/ZNF275/ZNF282/ZNF287/ZNF296/ZNF311/ZNF316/ZNF320/ZNF331/ZNF335/ZNF337/ZNF341/ZNF343/ZNF367/ZNF396/ZNF397/ZNF436/ZNF439/ZNF444/ZNF446/ZNF467/ZNF484/ZNF490/ZNF491/ZNF497/ZNF500/ZNF502/ZNF507/ZNF513/ZNF526/ZNF532/ZNF536/ZNF540/ZNF543/ZNF551/ZNF555/ZNF564/ZNF568/ZNF569/ZNF573/ZNF589/ZNF592/ZNF596/ZNF597/ZNF605/ZNF629/ZNF644/ZNF646/ZNF648/ZNF652/ZNF658/ZNF664/ZNF665/ZNF667/ZNF668/ZNF669/ZNF678/ZNF687/ZNF688/ZNF695/ZNF696/ZNF697/ZNF699/ZNF707/ZNF709/ZNF711/ZNF713/ZNF717/ZNF728/ZNF732/ZNF763/ZNF768/ZNF771/ZNF774/ZNF775/ZNF777/ZNF778/ZNF780A/ZNF780B/ZNF781/ZNF783/ZNF784/ZNF786/ZNF791/ZNF805/ZNF827/ZNF835/ZNF845/ZNF865/ZNF878/ZNF879/ZNF883/ZSCAN2/ZSCAN4/ZSCAN5A/ZSCAN5B/ZSCAN10/ZSCAN16/ZSCAN23/ZSCAN26	zf-C2H2/zf-C2H2/zf-C2H2/zf-C2H2/zf-C2H2	1.04741	0.0081826	0.960279	ARCH480_Snai2	21.2087	Nvec_NVE8182					1.70744	0.368217	1.9341	2.27094	1	0.19	0.14	0.99514	0.0372021	0	0	0
Nvec_vc1.1_XM_001639705.3			zf-C2H2.HG1.30:like:AC008758.1/AC008770.2/AC010422.6/AC073111.4/AC138696.1/BCL11A/BCL11B/EGR1/EGR2/EGR3/EGR4/FEZF1/FEZF2/GFI1/GFI1B/GZF1/HIC1/HIVEP1/IKZF1/IKZF2/IKZF3/IKZF4/MAZ/MYNN/MZF1/OSR1/OSR2/PATZ1/PLAG1/PRDM1/PRDM2/PRDM4/PRDM5/PRDM12/PRDM13/PRDM15/REPIN1/SALL1/SALL2/SALL3/SALL4/VEZF1/ZBTB2/ZBTB3/ZBTB6/ZBTB7A/ZBTB7B/ZBTB7C/ZBTB8A/ZBTB11/ZBTB14/ZBTB21/ZBTB24/ZBTB25/ZBTB26/ZBTB32/ZBTB34/ZBTB37/ZBTB38/ZBTB39/ZBTB41/ZBTB45/ZBTB47/ZFAT/ZFP37/ZFP41/ZFP57/ZFP64/ZFX/ZFY/ZIM2/ZIM3/ZKSCAN2/ZNF2/ZNF14/ZNF16/ZNF18/ZNF20/ZNF22/ZNF24/ZNF32/ZNF35/ZNF45/ZNF57/ZNF74/ZNF80/ZNF133/ZNF135/ZNF136/ZNF138/ZNF141/ZNF142/ZNF197/ZNF200/ZNF202/ZNF212/ZNF213/ZNF217/ZNF219/ZNF236/ZNF260/ZNF263/ZNF264/ZNF268/ZNF275/ZNF282/ZNF287/ZNF296/ZNF311/ZNF316/ZNF320/ZNF331/ZNF335/ZNF337/ZNF341/ZNF343/ZNF367/ZNF396/ZNF397/ZNF436/ZNF439/ZNF444/ZNF446/ZNF467/ZNF484/ZNF490/ZNF491/ZNF497/ZNF500/ZNF502/ZNF507/ZNF513/ZNF526/ZNF532/ZNF536/ZNF540/ZNF543/ZNF551/ZNF555/ZNF564/ZNF568/ZNF569/ZNF573/ZNF589/ZNF592/ZNF596/ZNF597/ZNF605/ZNF629/ZNF644/ZNF646/ZNF648/ZNF652/ZNF658/ZNF664/ZNF665/ZNF667/ZNF668/ZNF669/ZNF678/ZNF687/ZNF688/ZNF695/ZNF696/ZNF697/ZNF699/ZNF707/ZNF709/ZNF711/ZNF713/ZNF717/ZNF728/ZNF732/ZNF763/ZNF768/ZNF771/ZNF774/ZNF775/ZNF777/ZNF778/ZNF780A/ZNF780B/ZNF781/ZNF783/ZNF784/ZNF786/ZNF791/ZNF805/ZNF827/ZNF835/ZNF845/ZNF865/ZNF878/ZNF879/ZNF883/ZSCAN2/ZSCAN4/ZSCAN5A/ZSCAN5B/ZSCAN10/ZSCAN16/ZSCAN23/ZSCAN26	zf-C2H2/zf-C2H2/zf-C2H2/zf-C2H2/zf-C2H2	1.04741	0.0081826	0.960279	ARCH480_Snai2	21.2087	Nvec_v1g112848	Nupr1/Nupr2			Phospho_p8	3.56059	0.810078	7.54163	2.80349	0.9	0.22	0.15	0.99514	0.0372021	0	0	0
Nvec_vc1.1_XM_001639705.3			zf-C2H2.HG1.30:like:AC008758.1/AC008770.2/AC010422.6/AC073111.4/AC138696.1/BCL11A/BCL11B/EGR1/EGR2/EGR3/EGR4/FEZF1/FEZF2/GFI1/GFI1B/GZF1/HIC1/HIVEP1/IKZF1/IKZF2/IKZF3/IKZF4/MAZ/MYNN/MZF1/OSR1/OSR2/PATZ1/PLAG1/PRDM1/PRDM2/PRDM4/PRDM5/PRDM12/PRDM13/PRDM15/REPIN1/SALL1/SALL2/SALL3/SALL4/VEZF1/ZBTB2/ZBTB3/ZBTB6/ZBTB7A/ZBTB7B/ZBTB7C/ZBTB8A/ZBTB11/ZBTB14/ZBTB21/ZBTB24/ZBTB25/ZBTB26/ZBTB32/ZBTB34/ZBTB37/ZBTB38/ZBTB39/ZBTB41/ZBTB45/ZBTB47/ZFAT/ZFP37/ZFP41/ZFP57/ZFP64/ZFX/ZFY/ZIM2/ZIM3/ZKSCAN2/ZNF2/ZNF14/ZNF16/ZNF18/ZNF20/ZNF22/ZNF24/ZNF32/ZNF35/ZNF45/ZNF57/ZNF74/ZNF80/ZNF133/ZNF135/ZNF136/ZNF138/ZNF141/ZNF142/ZNF197/ZNF200/ZNF202/ZNF212/ZNF213/ZNF217/ZNF219/ZNF236/ZNF260/ZNF263/ZNF264/ZNF268/ZNF275/ZNF282/ZNF287/ZNF296/ZNF311/ZNF316/ZNF320/ZNF331/ZNF335/ZNF337/ZNF341/ZNF343/ZNF367/ZNF396/ZNF397/ZNF436/ZNF439/ZNF444/ZNF446/ZNF467/ZNF484/ZNF490/ZNF491/ZNF497/ZNF500/ZNF502/ZNF507/ZNF513/ZNF526/ZNF532/ZNF536/ZNF540/ZNF543/ZNF551/ZNF555/ZNF564/ZNF568/ZNF569/ZNF573/ZNF589/ZNF592/ZNF596/ZNF597/ZNF605/ZNF629/ZNF644/ZNF646/ZNF648/ZNF652/ZNF658/ZNF664/ZNF665/ZNF667/ZNF668/ZNF669/ZNF678/ZNF687/ZNF688/ZNF695/ZNF696/ZNF697/ZNF699/ZNF707/ZNF709/ZNF711/ZNF713/ZNF717/ZNF728/ZNF732/ZNF763/ZNF768/ZNF771/ZNF774/ZNF775/ZNF777/ZNF778/ZNF780A/ZNF780B/ZNF781/ZNF783/ZNF784/ZNF786/ZNF791/ZNF805/ZNF827/ZNF835/ZNF845/ZNF865/ZNF878/ZNF879/ZNF883/ZSCAN2/ZSCAN4/ZSCAN5A/ZSCAN5B/ZSCAN10/ZSCAN16/ZSCAN23/ZSCAN26	zf-C2H2/zf-C2H2/zf-C2H2/zf-C2H2/zf-C2H2	1.04741	0.0081826	0.960279	ARCH480_Snai2	21.2087	Nvec_v1g19278	Klf13	Klf13	zf-C2H2.HG2.12:KLF9/KLF13/KLF14/KLF16	zf-C2H2/zf-C2H2/zf-C2H2	1.26957	0.0859173	1.42745	1.50791	1	0.23	0.19	0.99514	0.0372021	0	1	1
Nvec_vc1.1_XM_001639705.3			zf-C2H2.HG1.30:like:AC008758.1/AC008770.2/AC010422.6/AC073111.4/AC138696.1/BCL11A/BCL11B/EGR1/EGR2/EGR3/EGR4/FEZF1/FEZF2/GFI1/GFI1B/GZF1/HIC1/HIVEP1/IKZF1/IKZF2/IKZF3/IKZF4/MAZ/MYNN/MZF1/OSR1/OSR2/PATZ1/PLAG1/PRDM1/PRDM2/PRDM4/PRDM5/PRDM12/PRDM13/PRDM15/REPIN1/SALL1/SALL2/SALL3/SALL4/VEZF1/ZBTB2/ZBTB3/ZBTB6/ZBTB7A/ZBTB7B/ZBTB7C/ZBTB8A/ZBTB11/ZBTB14/ZBTB21/ZBTB24/ZBTB25/ZBTB26/ZBTB32/ZBTB34/ZBTB37/ZBTB38/ZBTB39/ZBTB41/ZBTB45/ZBTB47/ZFAT/ZFP37/ZFP41/ZFP57/ZFP64/ZFX/ZFY/ZIM2/ZIM3/ZKSCAN2/ZNF2/ZNF14/ZNF16/ZNF18/ZNF20/ZNF22/ZNF24/ZNF32/ZNF35/ZNF45/ZNF57/ZNF74/ZNF80/ZNF133/ZNF135/ZNF136/ZNF138/ZNF141/ZNF142/ZNF197/ZNF200/ZNF202/ZNF212/ZNF213/ZNF217/ZNF219/ZNF236/ZNF260/ZNF263/ZNF264/ZNF268/ZNF275/ZNF282/ZNF287/ZNF296/ZNF311/ZNF316/ZNF320/ZNF331/ZNF335/ZNF337/ZNF341/ZNF343/ZNF367/ZNF396/ZNF397/ZNF436/ZNF439/ZNF444/ZNF446/ZNF467/ZNF484/ZNF490/ZNF491/ZNF497/ZNF500/ZNF502/ZNF507/ZNF513/ZNF526/ZNF532/ZNF536/ZNF540/ZNF543/ZNF551/ZNF555/ZNF564/ZNF568/ZNF569/ZNF573/ZNF589/ZNF592/ZNF596/ZNF597/ZNF605/ZNF629/ZNF644/ZNF646/ZNF648/ZNF652/ZNF658/ZNF664/ZNF665/ZNF667/ZNF668/ZNF669/ZNF678/ZNF687/ZNF688/ZNF695/ZNF696/ZNF697/ZNF699/ZNF707/ZNF709/ZNF711/ZNF713/ZNF717/ZNF728/ZNF732/ZNF763/ZNF768/ZNF771/ZNF774/ZNF775/ZNF777/ZNF778/ZNF780A/ZNF780B/ZNF781/ZNF783/ZNF784/ZNF786/ZNF791/ZNF805/ZNF827/ZNF835/ZNF845/ZNF865/ZNF878/ZNF879/ZNF883/ZSCAN2/ZSCAN4/ZSCAN5A/ZSCAN5B/ZSCAN10/ZSCAN16/ZSCAN23/ZSCAN26	zf-C2H2/zf-C2H2/zf-C2H2/zf-C2H2/zf-C2H2	1.04741	0.0081826	0.960279	ARCH480_Snai2	21.2087	Nvec_v1g199202				7tm_1	1.78414	0.118648	9.0055	4.95645	1	0.35	0.32	0.99514	0.0372021	0	0	0
Nvec_vc1.1_XM_001639705.3			zf-C2H2.HG1.30:like:AC008758.1/AC008770.2/AC010422.6/AC073111.4/AC138696.1/BCL11A/BCL11B/EGR1/EGR2/EGR3/EGR4/FEZF1/FEZF2/GFI1/GFI1B/GZF1/HIC1/HIVEP1/IKZF1/IKZF2/IKZF3/IKZF4/MAZ/MYNN/MZF1/OSR1/OSR2/PATZ1/PLAG1/PRDM1/PRDM2/PRDM4/PRDM5/PRDM12/PRDM13/PRDM15/REPIN1/SALL1/SALL2/SALL3/SALL4/VEZF1/ZBTB2/ZBTB3/ZBTB6/ZBTB7A/ZBTB7B/ZBTB7C/ZBTB8A/ZBTB11/ZBTB14/ZBTB21/ZBTB24/ZBTB25/ZBTB26/ZBTB32/ZBTB34/ZBTB37/ZBTB38/ZBTB39/ZBTB41/ZBTB45/ZBTB47/ZFAT/ZFP37/ZFP41/ZFP57/ZFP64/ZFX/ZFY/ZIM2/ZIM3/ZKSCAN2/ZNF2/ZNF14/ZNF16/ZNF18/ZNF20/ZNF22/ZNF24/ZNF32/ZNF35/ZNF45/ZNF57/ZNF74/ZNF80/ZNF133/ZNF135/ZNF136/ZNF138/ZNF141/ZNF142/ZNF197/ZNF200/ZNF202/ZNF212/ZNF213/ZNF217/ZNF219/ZNF236/ZNF260/ZNF263/ZNF264/ZNF268/ZNF275/ZNF282/ZNF287/ZNF296/ZNF311/ZNF316/ZNF320/ZNF331/ZNF335/ZNF337/ZNF341/ZNF343/ZNF367/ZNF396/ZNF397/ZNF436/ZNF439/ZNF444/ZNF446/ZNF467/ZNF484/ZNF490/ZNF491/ZNF497/ZNF500/ZNF502/ZNF507/ZNF513/ZNF526/ZNF532/ZNF536/ZNF540/ZNF543/ZNF551/ZNF555/ZNF564/ZNF568/ZNF569/ZNF573/ZNF589/ZNF592/ZNF596/ZNF597/ZNF605/ZNF629/ZNF644/ZNF646/ZNF648/ZNF652/ZNF658/ZNF664/ZNF665/ZNF667/ZNF668/ZNF669/ZNF678/ZNF687/ZNF688/ZNF695/ZNF696/ZNF697/ZNF699/ZNF707/ZNF709/ZNF711/ZNF713/ZNF717/ZNF728/ZNF732/ZNF763/ZNF768/ZNF771/ZNF774/ZNF775/ZNF777/ZNF778/ZNF780A/ZNF780B/ZNF781/ZNF783/ZNF784/ZNF786/ZNF791/ZNF805/ZNF827/ZNF835/ZNF845/ZNF865/ZNF878/ZNF879/ZNF883/ZSCAN2/ZSCAN4/ZSCAN5A/ZSCAN5B/ZSCAN10/ZSCAN16/ZSCAN23/ZSCAN26	zf-C2H2/zf-C2H2/zf-C2H2/zf-C2H2/zf-C2H2	1.04741	0.0081826	0.960279	ARCH480_Snai2	21.2087	Nvec_v1g204213					11.2189	3.1994	9.5428	4.26197	1	0.27	0.23	0.99514	0.0372021	0	0	0
Nvec_vc1.1_XM_001639705.3			zf-C2H2.HG1.30:like:AC008758.1/AC008770.2/AC010422.6/AC073111.4/AC138696.1/BCL11A/BCL11B/EGR1/EGR2/EGR3/EGR4/FEZF1/FEZF2/GFI1/GFI1B/GZF1/HIC1/HIVEP1/IKZF1/IKZF2/IKZF3/IKZF4/MAZ/MYNN/MZF1/OSR1/OSR2/PATZ1/PLAG1/PRDM1/PRDM2/PRDM4/PRDM5/PRDM12/PRDM13/PRDM15/REPIN1/SALL1/SALL2/SALL3/SALL4/VEZF1/ZBTB2/ZBTB3/ZBTB6/ZBTB7A/ZBTB7B/ZBTB7C/ZBTB8A/ZBTB11/ZBTB14/ZBTB21/ZBTB24/ZBTB25/ZBTB26/ZBTB32/ZBTB34/ZBTB37/ZBTB38/ZBTB39/ZBTB41/ZBTB45/ZBTB47/ZFAT/ZFP37/ZFP41/ZFP57/ZFP64/ZFX/ZFY/ZIM2/ZIM3/ZKSCAN2/ZNF2/ZNF14/ZNF16/ZNF18/ZNF20/ZNF22/ZNF24/ZNF32/ZNF35/ZNF45/ZNF57/ZNF74/ZNF80/ZNF133/ZNF135/ZNF136/ZNF138/ZNF141/ZNF142/ZNF197/ZNF200/ZNF202/ZNF212/ZNF213/ZNF217/ZNF219/ZNF236/ZNF260/ZNF263/ZNF264/ZNF268/ZNF275/ZNF282/ZNF287/ZNF296/ZNF311/ZNF316/ZNF320/ZNF331/ZNF335/ZNF337/ZNF341/ZNF343/ZNF367/ZNF396/ZNF397/ZNF436/ZNF439/ZNF444/ZNF446/ZNF467/ZNF484/ZNF490/ZNF491/ZNF497/ZNF500/ZNF502/ZNF507/ZNF513/ZNF526/ZNF532/ZNF536/ZNF540/ZNF543/ZNF551/ZNF555/ZNF564/ZNF568/ZNF569/ZNF573/ZNF589/ZNF592/ZNF596/ZNF597/ZNF605/ZNF629/ZNF644/ZNF646/ZNF648/ZNF652/ZNF658/ZNF664/ZNF665/ZNF667/ZNF668/ZNF669/ZNF678/ZNF687/ZNF688/ZNF695/ZNF696/ZNF697/ZNF699/ZNF707/ZNF709/ZNF711/ZNF713/ZNF717/ZNF728/ZNF732/ZNF763/ZNF768/ZNF771/ZNF774/ZNF775/ZNF777/ZNF778/ZNF780A/ZNF780B/ZNF781/ZNF783/ZNF784/ZNF786/ZNF791/ZNF805/ZNF827/ZNF835/ZNF845/ZNF865/ZNF878/ZNF879/ZNF883/ZSCAN2/ZSCAN4/ZSCAN5A/ZSCAN5B/ZSCAN10/ZSCAN16/ZSCAN23/ZSCAN26	zf-C2H2/zf-C2H2/zf-C2H2/zf-C2H2/zf-C2H2	1.04741	0.0081826	0.960279	ARCH480_Snai2	21.2087	Nvec_v1g233231					1.17159	0.0450043	1.56663	0.739116	0.81	0.3	0.17	0.99514	0.0372021	0	0	0
Nvec_vc1.1_XM_001639705.3			zf-C2H2.HG1.30:like:AC008758.1/AC008770.2/AC010422.6/AC073111.4/AC138696.1/BCL11A/BCL11B/EGR1/EGR2/EGR3/EGR4/FEZF1/FEZF2/GFI1/GFI1B/GZF1/HIC1/HIVEP1/IKZF1/IKZF2/IKZF3/IKZF4/MAZ/MYNN/MZF1/OSR1/OSR2/PATZ1/PLAG1/PRDM1/PRDM2/PRDM4/PRDM5/PRDM12/PRDM13/PRDM15/REPIN1/SALL1/SALL2/SALL3/SALL4/VEZF1/ZBTB2/ZBTB3/ZBTB6/ZBTB7A/ZBTB7B/ZBTB7C/ZBTB8A/ZBTB11/ZBTB14/ZBTB21/ZBTB24/ZBTB25/ZBTB26/ZBTB32/ZBTB34/ZBTB37/ZBTB38/ZBTB39/ZBTB41/ZBTB45/ZBTB47/ZFAT/ZFP37/ZFP41/ZFP57/ZFP64/ZFX/ZFY/ZIM2/ZIM3/ZKSCAN2/ZNF2/ZNF14/ZNF16/ZNF18/ZNF20/ZNF22/ZNF24/ZNF32/ZNF35/ZNF45/ZNF57/ZNF74/ZNF80/ZNF133/ZNF135/ZNF136/ZNF138/ZNF141/ZNF142/ZNF197/ZNF200/ZNF202/ZNF212/ZNF213/ZNF217/ZNF219/ZNF236/ZNF260/ZNF263/ZNF264/ZNF268/ZNF275/ZNF282/ZNF287/ZNF296/ZNF311/ZNF316/ZNF320/ZNF331/ZNF335/ZNF337/ZNF341/ZNF343/ZNF367/ZNF396/ZNF397/ZNF436/ZNF439/ZNF444/ZNF446/ZNF467/ZNF484/ZNF490/ZNF491/ZNF497/ZNF500/ZNF502/ZNF507/ZNF513/ZNF526/ZNF532/ZNF536/ZNF540/ZNF543/ZNF551/ZNF555/ZNF564/ZNF568/ZNF569/ZNF573/ZNF589/ZNF592/ZNF596/ZNF597/ZNF605/ZNF629/ZNF644/ZNF646/ZNF648/ZNF652/ZNF658/ZNF664/ZNF665/ZNF667/ZNF668/ZNF669/ZNF678/ZNF687/ZNF688/ZNF695/ZNF696/ZNF697/ZNF699/ZNF707/ZNF709/ZNF711/ZNF713/ZNF717/ZNF728/ZNF732/ZNF763/ZNF768/ZNF771/ZNF774/ZNF775/ZNF777/ZNF778/ZNF780A/ZNF780B/ZNF781/ZNF783/ZNF784/ZNF786/ZNF791/ZNF805/ZNF827/ZNF835/ZNF845/ZNF865/ZNF878/ZNF879/ZNF883/ZSCAN2/ZSCAN4/ZSCAN5A/ZSCAN5B/ZSCAN10/ZSCAN16/ZSCAN23/ZSCAN26	zf-C2H2/zf-C2H2/zf-C2H2/zf-C2H2/zf-C2H2	1.04741	0.0081826	0.960279	ARCH480_Snai2	21.2087	Nvec_v1g247514				CITED	1.05985	0.0081826	0.986191	0.103254	0.74	0.28	0.16	0.99514	0.0372021	0	0	0
Nvec_vc1.1_XM_001639705.3			zf-C2H2.HG1.30:like:AC008758.1/AC008770.2/AC010422.6/AC073111.4/AC138696.1/BCL11A/BCL11B/EGR1/EGR2/EGR3/EGR4/FEZF1/FEZF2/GFI1/GFI1B/GZF1/HIC1/HIVEP1/IKZF1/IKZF2/IKZF3/IKZF4/MAZ/MYNN/MZF1/OSR1/OSR2/PATZ1/PLAG1/PRDM1/PRDM2/PRDM4/PRDM5/PRDM12/PRDM13/PRDM15/REPIN1/SALL1/SALL2/SALL3/SALL4/VEZF1/ZBTB2/ZBTB3/ZBTB6/ZBTB7A/ZBTB7B/ZBTB7C/ZBTB8A/ZBTB11/ZBTB14/ZBTB21/ZBTB24/ZBTB25/ZBTB26/ZBTB32/ZBTB34/ZBTB37/ZBTB38/ZBTB39/ZBTB41/ZBTB45/ZBTB47/ZFAT/ZFP37/ZFP41/ZFP57/ZFP64/ZFX/ZFY/ZIM2/ZIM3/ZKSCAN2/ZNF2/ZNF14/ZNF16/ZNF18/ZNF20/ZNF22/ZNF24/ZNF32/ZNF35/ZNF45/ZNF57/ZNF74/ZNF80/ZNF133/ZNF135/ZNF136/ZNF138/ZNF141/ZNF142/ZNF197/ZNF200/ZNF202/ZNF212/ZNF213/ZNF217/ZNF219/ZNF236/ZNF260/ZNF263/ZNF264/ZNF268/ZNF275/ZNF282/ZNF287/ZNF296/ZNF311/ZNF316/ZNF320/ZNF331/ZNF335/ZNF337/ZNF341/ZNF343/ZNF367/ZNF396/ZNF397/ZNF436/ZNF439/ZNF444/ZNF446/ZNF467/ZNF484/ZNF490/ZNF491/ZNF497/ZNF500/ZNF502/ZNF507/ZNF513/ZNF526/ZNF532/ZNF536/ZNF540/ZNF543/ZNF551/ZNF555/ZNF564/ZNF568/ZNF569/ZNF573/ZNF589/ZNF592/ZNF596/ZNF597/ZNF605/ZNF629/ZNF644/ZNF646/ZNF648/ZNF652/ZNF658/ZNF664/ZNF665/ZNF667/ZNF668/ZNF669/ZNF678/ZNF687/ZNF688/ZNF695/ZNF696/ZNF697/ZNF699/ZNF707/ZNF709/ZNF711/ZNF713/ZNF717/ZNF728/ZNF732/ZNF763/ZNF768/ZNF771/ZNF774/ZNF775/ZNF777/ZNF778/ZNF780A/ZNF780B/ZNF781/ZNF783/ZNF784/ZNF786/ZNF791/ZNF805/ZNF827/ZNF835/ZNF845/ZNF865/ZNF878/ZNF879/ZNF883/ZSCAN2/ZSCAN4/ZSCAN5A/ZSCAN5B/ZSCAN10/ZSCAN16/ZSCAN23/ZSCAN26	zf-C2H2/zf-C2H2/zf-C2H2/zf-C2H2/zf-C2H2	1.04741	0.0081826	0.960279	ARCH480_Snai2	21.2087	Nvec_vc1.1_XM_001622537.3				P4Ha_N/2OG-FeII_Oxy_3	1.05985	0.0081826	2.53977	2.1174	1	0.24	0.19	0.99514	0.0372021	0	0	0
Nvec_vc1.1_XM_001639705.3			zf-C2H2.HG1.30:like:AC008758.1/AC008770.2/AC010422.6/AC073111.4/AC138696.1/BCL11A/BCL11B/EGR1/EGR2/EGR3/EGR4/FEZF1/FEZF2/GFI1/GFI1B/GZF1/HIC1/HIVEP1/IKZF1/IKZF2/IKZF3/IKZF4/MAZ/MYNN/MZF1/OSR1/OSR2/PATZ1/PLAG1/PRDM1/PRDM2/PRDM4/PRDM5/PRDM12/PRDM13/PRDM15/REPIN1/SALL1/SALL2/SALL3/SALL4/VEZF1/ZBTB2/ZBTB3/ZBTB6/ZBTB7A/ZBTB7B/ZBTB7C/ZBTB8A/ZBTB11/ZBTB14/ZBTB21/ZBTB24/ZBTB25/ZBTB26/ZBTB32/ZBTB34/ZBTB37/ZBTB38/ZBTB39/ZBTB41/ZBTB45/ZBTB47/ZFAT/ZFP37/ZFP41/ZFP57/ZFP64/ZFX/ZFY/ZIM2/ZIM3/ZKSCAN2/ZNF2/ZNF14/ZNF16/ZNF18/ZNF20/ZNF22/ZNF24/ZNF32/ZNF35/ZNF45/ZNF57/ZNF74/ZNF80/ZNF133/ZNF135/ZNF136/ZNF138/ZNF141/ZNF142/ZNF197/ZNF200/ZNF202/ZNF212/ZNF213/ZNF217/ZNF219/ZNF236/ZNF260/ZNF263/ZNF264/ZNF268/ZNF275/ZNF282/ZNF287/ZNF296/ZNF311/ZNF316/ZNF320/ZNF331/ZNF335/ZNF337/ZNF341/ZNF343/ZNF367/ZNF396/ZNF397/ZNF436/ZNF439/ZNF444/ZNF446/ZNF467/ZNF484/ZNF490/ZNF491/ZNF497/ZNF500/ZNF502/ZNF507/ZNF513/ZNF526/ZNF532/ZNF536/ZNF540/ZNF543/ZNF551/ZNF555/ZNF564/ZNF568/ZNF569/ZNF573/ZNF589/ZNF592/ZNF596/ZNF597/ZNF605/ZNF629/ZNF644/ZNF646/ZNF648/ZNF652/ZNF658/ZNF664/ZNF665/ZNF667/ZNF668/ZNF669/ZNF678/ZNF687/ZNF688/ZNF695/ZNF696/ZNF697/ZNF699/ZNF707/ZNF709/ZNF711/ZNF713/ZNF717/ZNF728/ZNF732/ZNF763/ZNF768/ZNF771/ZNF774/ZNF775/ZNF777/ZNF778/ZNF780A/ZNF780B/ZNF781/ZNF783/ZNF784/ZNF786/ZNF791/ZNF805/ZNF827/ZNF835/ZNF845/ZNF865/ZNF878/ZNF879/ZNF883/ZSCAN2/ZSCAN4/ZSCAN5A/ZSCAN5B/ZSCAN10/ZSCAN16/ZSCAN23/ZSCAN26	zf-C2H2/zf-C2H2/zf-C2H2/zf-C2H2/zf-C2H2	1.04741	0.0081826	0.960279	ARCH480_Snai2	21.2087	Nvec_vc1.1_XM_001624803.3					2.17042	0.192291	2.70791	1.08039	1	0.23	0.17	0.99514	0.0372021	0	0	0
Nvec_vc1.1_XM_001639705.3			zf-C2H2.HG1.30:like:AC008758.1/AC008770.2/AC010422.6/AC073111.4/AC138696.1/BCL11A/BCL11B/EGR1/EGR2/EGR3/EGR4/FEZF1/FEZF2/GFI1/GFI1B/GZF1/HIC1/HIVEP1/IKZF1/IKZF2/IKZF3/IKZF4/MAZ/MYNN/MZF1/OSR1/OSR2/PATZ1/PLAG1/PRDM1/PRDM2/PRDM4/PRDM5/PRDM12/PRDM13/PRDM15/REPIN1/SALL1/SALL2/SALL3/SALL4/VEZF1/ZBTB2/ZBTB3/ZBTB6/ZBTB7A/ZBTB7B/ZBTB7C/ZBTB8A/ZBTB11/ZBTB14/ZBTB21/ZBTB24/ZBTB25/ZBTB26/ZBTB32/ZBTB34/ZBTB37/ZBTB38/ZBTB39/ZBTB41/ZBTB45/ZBTB47/ZFAT/ZFP37/ZFP41/ZFP57/ZFP64/ZFX/ZFY/ZIM2/ZIM3/ZKSCAN2/ZNF2/ZNF14/ZNF16/ZNF18/ZNF20/ZNF22/ZNF24/ZNF32/ZNF35/ZNF45/ZNF57/ZNF74/ZNF80/ZNF133/ZNF135/ZNF136/ZNF138/ZNF141/ZNF142/ZNF197/ZNF200/ZNF202/ZNF212/ZNF213/ZNF217/ZNF219/ZNF236/ZNF260/ZNF263/ZNF264/ZNF268/ZNF275/ZNF282/ZNF287/ZNF296/ZNF311/ZNF316/ZNF320/ZNF331/ZNF335/ZNF337/ZNF341/ZNF343/ZNF367/ZNF396/ZNF397/ZNF436/ZNF439/ZNF444/ZNF446/ZNF467/ZNF484/ZNF490/ZNF491/ZNF497/ZNF500/ZNF502/ZNF507/ZNF513/ZNF526/ZNF532/ZNF536/ZNF540/ZNF543/ZNF551/ZNF555/ZNF564/ZNF568/ZNF569/ZNF573/ZNF589/ZNF592/ZNF596/ZNF597/ZNF605/ZNF629/ZNF644/ZNF646/ZNF648/ZNF652/ZNF658/ZNF664/ZNF665/ZNF667/ZNF668/ZNF669/ZNF678/ZNF687/ZNF688/ZNF695/ZNF696/ZNF697/ZNF699/ZNF707/ZNF709/ZNF711/ZNF713/ZNF717/ZNF728/ZNF732/ZNF763/ZNF768/ZNF771/ZNF774/ZNF775/ZNF777/ZNF778/ZNF780A/ZNF780B/ZNF781/ZNF783/ZNF784/ZNF786/ZNF791/ZNF805/ZNF827/ZNF835/ZNF845/ZNF865/ZNF878/ZNF879/ZNF883/ZSCAN2/ZSCAN4/ZSCAN5A/ZSCAN5B/ZSCAN10/ZSCAN16/ZSCAN23/ZSCAN26	zf-C2H2/zf-C2H2/zf-C2H2/zf-C2H2/zf-C2H2	1.04741	0.0081826	0.960279	ARCH480_Snai2	21.2087	Nvec_vc1.1_XM_001625243.3	Kcnk3/Kcnk15/Kcnk9			Ion_trans_2/Ion_trans_2	3.33513	0.388674	4.6827	2.52923	0.9	0.29	0.21	0.99514	0.0372021	0	0	0
Nvec_vc1.1_XM_001639705.3			zf-C2H2.HG1.30:like:AC008758.1/AC008770.2/AC010422.6/AC073111.4/AC138696.1/BCL11A/BCL11B/EGR1/EGR2/EGR3/EGR4/FEZF1/FEZF2/GFI1/GFI1B/GZF1/HIC1/HIVEP1/IKZF1/IKZF2/IKZF3/IKZF4/MAZ/MYNN/MZF1/OSR1/OSR2/PATZ1/PLAG1/PRDM1/PRDM2/PRDM4/PRDM5/PRDM12/PRDM13/PRDM15/REPIN1/SALL1/SALL2/SALL3/SALL4/VEZF1/ZBTB2/ZBTB3/ZBTB6/ZBTB7A/ZBTB7B/ZBTB7C/ZBTB8A/ZBTB11/ZBTB14/ZBTB21/ZBTB24/ZBTB25/ZBTB26/ZBTB32/ZBTB34/ZBTB37/ZBTB38/ZBTB39/ZBTB41/ZBTB45/ZBTB47/ZFAT/ZFP37/ZFP41/ZFP57/ZFP64/ZFX/ZFY/ZIM2/ZIM3/ZKSCAN2/ZNF2/ZNF14/ZNF16/ZNF18/ZNF20/ZNF22/ZNF24/ZNF32/ZNF35/ZNF45/ZNF57/ZNF74/ZNF80/ZNF133/ZNF135/ZNF136/ZNF138/ZNF141/ZNF142/ZNF197/ZNF200/ZNF202/ZNF212/ZNF213/ZNF217/ZNF219/ZNF236/ZNF260/ZNF263/ZNF264/ZNF268/ZNF275/ZNF282/ZNF287/ZNF296/ZNF311/ZNF316/ZNF320/ZNF331/ZNF335/ZNF337/ZNF341/ZNF343/ZNF367/ZNF396/ZNF397/ZNF436/ZNF439/ZNF444/ZNF446/ZNF467/ZNF484/ZNF490/ZNF491/ZNF497/ZNF500/ZNF502/ZNF507/ZNF513/ZNF526/ZNF532/ZNF536/ZNF540/ZNF543/ZNF551/ZNF555/ZNF564/ZNF568/ZNF569/ZNF573/ZNF589/ZNF592/ZNF596/ZNF597/ZNF605/ZNF629/ZNF644/ZNF646/ZNF648/ZNF652/ZNF658/ZNF664/ZNF665/ZNF667/ZNF668/ZNF669/ZNF678/ZNF687/ZNF688/ZNF695/ZNF696/ZNF697/ZNF699/ZNF707/ZNF709/ZNF711/ZNF713/ZNF717/ZNF728/ZNF732/ZNF763/ZNF768/ZNF771/ZNF774/ZNF775/ZNF777/ZNF778/ZNF780A/ZNF780B/ZNF781/ZNF783/ZNF784/ZNF786/ZNF791/ZNF805/ZNF827/ZNF835/ZNF845/ZNF865/ZNF878/ZNF879/ZNF883/ZSCAN2/ZSCAN4/ZSCAN5A/ZSCAN5B/ZSCAN10/ZSCAN16/ZSCAN23/ZSCAN26	zf-C2H2/zf-C2H2/zf-C2H2/zf-C2H2/zf-C2H2	1.04741	0.0081826	0.960279	ARCH480_Snai2	21.2087	Nvec_vc1.1_XM_001625243.3	Kcnk3/Kcnk15/Kcnk9			Ion_trans_2/Ion_trans_2	3.33513	0.388674	4.6827	2.52923	1	0.29	0.21	0.99514	0.0372021	0	0	0
Nvec_vc1.1_XM_001639705.3			zf-C2H2.HG1.30:like:AC008758.1/AC008770.2/AC010422.6/AC073111.4/AC138696.1/BCL11A/BCL11B/EGR1/EGR2/EGR3/EGR4/FEZF1/FEZF2/GFI1/GFI1B/GZF1/HIC1/HIVEP1/IKZF1/IKZF2/IKZF3/IKZF4/MAZ/MYNN/MZF1/OSR1/OSR2/PATZ1/PLAG1/PRDM1/PRDM2/PRDM4/PRDM5/PRDM12/PRDM13/PRDM15/REPIN1/SALL1/SALL2/SALL3/SALL4/VEZF1/ZBTB2/ZBTB3/ZBTB6/ZBTB7A/ZBTB7B/ZBTB7C/ZBTB8A/ZBTB11/ZBTB14/ZBTB21/ZBTB24/ZBTB25/ZBTB26/ZBTB32/ZBTB34/ZBTB37/ZBTB38/ZBTB39/ZBTB41/ZBTB45/ZBTB47/ZFAT/ZFP37/ZFP41/ZFP57/ZFP64/ZFX/ZFY/ZIM2/ZIM3/ZKSCAN2/ZNF2/ZNF14/ZNF16/ZNF18/ZNF20/ZNF22/ZNF24/ZNF32/ZNF35/ZNF45/ZNF57/ZNF74/ZNF80/ZNF133/ZNF135/ZNF136/ZNF138/ZNF141/ZNF142/ZNF197/ZNF200/ZNF202/ZNF212/ZNF213/ZNF217/ZNF219/ZNF236/ZNF260/ZNF263/ZNF264/ZNF268/ZNF275/ZNF282/ZNF287/ZNF296/ZNF311/ZNF316/ZNF320/ZNF331/ZNF335/ZNF337/ZNF341/ZNF343/ZNF367/ZNF396/ZNF397/ZNF436/ZNF439/ZNF444/ZNF446/ZNF467/ZNF484/ZNF490/ZNF491/ZNF497/ZNF500/ZNF502/ZNF507/ZNF513/ZNF526/ZNF532/ZNF536/ZNF540/ZNF543/ZNF551/ZNF555/ZNF564/ZNF568/ZNF569/ZNF573/ZNF589/ZNF592/ZNF596/ZNF597/ZNF605/ZNF629/ZNF644/ZNF646/ZNF648/ZNF652/ZNF658/ZNF664/ZNF665/ZNF667/ZNF668/ZNF669/ZNF678/ZNF687/ZNF688/ZNF695/ZNF696/ZNF697/ZNF699/ZNF707/ZNF709/ZNF711/ZNF713/ZNF717/ZNF728/ZNF732/ZNF763/ZNF768/ZNF771/ZNF774/ZNF775/ZNF777/ZNF778/ZNF780A/ZNF780B/ZNF781/ZNF783/ZNF784/ZNF786/ZNF791/ZNF805/ZNF827/ZNF835/ZNF845/ZNF865/ZNF878/ZNF879/ZNF883/ZSCAN2/ZSCAN4/ZSCAN5A/ZSCAN5B/ZSCAN10/ZSCAN16/ZSCAN23/ZSCAN26	zf-C2H2/zf-C2H2/zf-C2H2/zf-C2H2/zf-C2H2	1.04741	0.0081826	0.960279	ARCH480_Snai2	21.2087	Nvec_vc1.1_XM_001625588.3	Runx3/Runx2/Runx1		Runt_Runx.HG1.0:RUNX1/RUNX2/RUNX3	Runt	2.74406	0.355943	3.03582	3.87991	1	0.34	0.3	0.99514	0.0372021	0	1	1
Nvec_vc1.1_XM_001639705.3			zf-C2H2.HG1.30:like:AC008758.1/AC008770.2/AC010422.6/AC073111.4/AC138696.1/BCL11A/BCL11B/EGR1/EGR2/EGR3/EGR4/FEZF1/FEZF2/GFI1/GFI1B/GZF1/HIC1/HIVEP1/IKZF1/IKZF2/IKZF3/IKZF4/MAZ/MYNN/MZF1/OSR1/OSR2/PATZ1/PLAG1/PRDM1/PRDM2/PRDM4/PRDM5/PRDM12/PRDM13/PRDM15/REPIN1/SALL1/SALL2/SALL3/SALL4/VEZF1/ZBTB2/ZBTB3/ZBTB6/ZBTB7A/ZBTB7B/ZBTB7C/ZBTB8A/ZBTB11/ZBTB14/ZBTB21/ZBTB24/ZBTB25/ZBTB26/ZBTB32/ZBTB34/ZBTB37/ZBTB38/ZBTB39/ZBTB41/ZBTB45/ZBTB47/ZFAT/ZFP37/ZFP41/ZFP57/ZFP64/ZFX/ZFY/ZIM2/ZIM3/ZKSCAN2/ZNF2/ZNF14/ZNF16/ZNF18/ZNF20/ZNF22/ZNF24/ZNF32/ZNF35/ZNF45/ZNF57/ZNF74/ZNF80/ZNF133/ZNF135/ZNF136/ZNF138/ZNF141/ZNF142/ZNF197/ZNF200/ZNF202/ZNF212/ZNF213/ZNF217/ZNF219/ZNF236/ZNF260/ZNF263/ZNF264/ZNF268/ZNF275/ZNF282/ZNF287/ZNF296/ZNF311/ZNF316/ZNF320/ZNF331/ZNF335/ZNF337/ZNF341/ZNF343/ZNF367/ZNF396/ZNF397/ZNF436/ZNF439/ZNF444/ZNF446/ZNF467/ZNF484/ZNF490/ZNF491/ZNF497/ZNF500/ZNF502/ZNF507/ZNF513/ZNF526/ZNF532/ZNF536/ZNF540/ZNF543/ZNF551/ZNF555/ZNF564/ZNF568/ZNF569/ZNF573/ZNF589/ZNF592/ZNF596/ZNF597/ZNF605/ZNF629/ZNF644/ZNF646/ZNF648/ZNF652/ZNF658/ZNF664/ZNF665/ZNF667/ZNF668/ZNF669/ZNF678/ZNF687/ZNF688/ZNF695/ZNF696/ZNF697/ZNF699/ZNF707/ZNF709/ZNF711/ZNF713/ZNF717/ZNF728/ZNF732/ZNF763/ZNF768/ZNF771/ZNF774/ZNF775/ZNF777/ZNF778/ZNF780A/ZNF780B/ZNF781/ZNF783/ZNF784/ZNF786/ZNF791/ZNF805/ZNF827/ZNF835/ZNF845/ZNF865/ZNF878/ZNF879/ZNF883/ZSCAN2/ZSCAN4/ZSCAN5A/ZSCAN5B/ZSCAN10/ZSCAN16/ZSCAN23/ZSCAN26	zf-C2H2/zf-C2H2/zf-C2H2/zf-C2H2/zf-C2H2	1.04741	0.0081826	0.960279	ARCH480_Snai2	21.2087	Nvec_vc1.1_XM_001626603.3				CAP/CAP/CAP/CAP/CAP	1.13904	0.895995	2.23097	1.38134	1	0.16	0.12	0.99514	0.0372021	0	0	0
Nvec_vc1.1_XM_001639705.3			zf-C2H2.HG1.30:like:AC008758.1/AC008770.2/AC010422.6/AC073111.4/AC138696.1/BCL11A/BCL11B/EGR1/EGR2/EGR3/EGR4/FEZF1/FEZF2/GFI1/GFI1B/GZF1/HIC1/HIVEP1/IKZF1/IKZF2/IKZF3/IKZF4/MAZ/MYNN/MZF1/OSR1/OSR2/PATZ1/PLAG1/PRDM1/PRDM2/PRDM4/PRDM5/PRDM12/PRDM13/PRDM15/REPIN1/SALL1/SALL2/SALL3/SALL4/VEZF1/ZBTB2/ZBTB3/ZBTB6/ZBTB7A/ZBTB7B/ZBTB7C/ZBTB8A/ZBTB11/ZBTB14/ZBTB21/ZBTB24/ZBTB25/ZBTB26/ZBTB32/ZBTB34/ZBTB37/ZBTB38/ZBTB39/ZBTB41/ZBTB45/ZBTB47/ZFAT/ZFP37/ZFP41/ZFP57/ZFP64/ZFX/ZFY/ZIM2/ZIM3/ZKSCAN2/ZNF2/ZNF14/ZNF16/ZNF18/ZNF20/ZNF22/ZNF24/ZNF32/ZNF35/ZNF45/ZNF57/ZNF74/ZNF80/ZNF133/ZNF135/ZNF136/ZNF138/ZNF141/ZNF142/ZNF197/ZNF200/ZNF202/ZNF212/ZNF213/ZNF217/ZNF219/ZNF236/ZNF260/ZNF263/ZNF264/ZNF268/ZNF275/ZNF282/ZNF287/ZNF296/ZNF311/ZNF316/ZNF320/ZNF331/ZNF335/ZNF337/ZNF341/ZNF343/ZNF367/ZNF396/ZNF397/ZNF436/ZNF439/ZNF444/ZNF446/ZNF467/ZNF484/ZNF490/ZNF491/ZNF497/ZNF500/ZNF502/ZNF507/ZNF513/ZNF526/ZNF532/ZNF536/ZNF540/ZNF543/ZNF551/ZNF555/ZNF564/ZNF568/ZNF569/ZNF573/ZNF589/ZNF592/ZNF596/ZNF597/ZNF605/ZNF629/ZNF644/ZNF646/ZNF648/ZNF652/ZNF658/ZNF664/ZNF665/ZNF667/ZNF668/ZNF669/ZNF678/ZNF687/ZNF688/ZNF695/ZNF696/ZNF697/ZNF699/ZNF707/ZNF709/ZNF711/ZNF713/ZNF717/ZNF728/ZNF732/ZNF763/ZNF768/ZNF771/ZNF774/ZNF775/ZNF777/ZNF778/ZNF780A/ZNF780B/ZNF781/ZNF783/ZNF784/ZNF786/ZNF791/ZNF805/ZNF827/ZNF835/ZNF845/ZNF865/ZNF878/ZNF879/ZNF883/ZSCAN2/ZSCAN4/ZSCAN5A/ZSCAN5B/ZSCAN10/ZSCAN16/ZSCAN23/ZSCAN26	zf-C2H2/zf-C2H2/zf-C2H2/zf-C2H2/zf-C2H2	1.04741	0.0081826	0.960279	ARCH480_Snai2	21.2087	Nvec_vc1.1_XM_001627634.3				7tm_1	1	0	1.10153	2.15303	0.78	0.24	0.15	0.99514	0.0372021	0	0	0
Nvec_vc1.1_XM_001639705.3			zf-C2H2.HG1.30:like:AC008758.1/AC008770.2/AC010422.6/AC073111.4/AC138696.1/BCL11A/BCL11B/EGR1/EGR2/EGR3/EGR4/FEZF1/FEZF2/GFI1/GFI1B/GZF1/HIC1/HIVEP1/IKZF1/IKZF2/IKZF3/IKZF4/MAZ/MYNN/MZF1/OSR1/OSR2/PATZ1/PLAG1/PRDM1/PRDM2/PRDM4/PRDM5/PRDM12/PRDM13/PRDM15/REPIN1/SALL1/SALL2/SALL3/SALL4/VEZF1/ZBTB2/ZBTB3/ZBTB6/ZBTB7A/ZBTB7B/ZBTB7C/ZBTB8A/ZBTB11/ZBTB14/ZBTB21/ZBTB24/ZBTB25/ZBTB26/ZBTB32/ZBTB34/ZBTB37/ZBTB38/ZBTB39/ZBTB41/ZBTB45/ZBTB47/ZFAT/ZFP37/ZFP41/ZFP57/ZFP64/ZFX/ZFY/ZIM2/ZIM3/ZKSCAN2/ZNF2/ZNF14/ZNF16/ZNF18/ZNF20/ZNF22/ZNF24/ZNF32/ZNF35/ZNF45/ZNF57/ZNF74/ZNF80/ZNF133/ZNF135/ZNF136/ZNF138/ZNF141/ZNF142/ZNF197/ZNF200/ZNF202/ZNF212/ZNF213/ZNF217/ZNF219/ZNF236/ZNF260/ZNF263/ZNF264/ZNF268/ZNF275/ZNF282/ZNF287/ZNF296/ZNF311/ZNF316/ZNF320/ZNF331/ZNF335/ZNF337/ZNF341/ZNF343/ZNF367/ZNF396/ZNF397/ZNF436/ZNF439/ZNF444/ZNF446/ZNF467/ZNF484/ZNF490/ZNF491/ZNF497/ZNF500/ZNF502/ZNF507/ZNF513/ZNF526/ZNF532/ZNF536/ZNF540/ZNF543/ZNF551/ZNF555/ZNF564/ZNF568/ZNF569/ZNF573/ZNF589/ZNF592/ZNF596/ZNF597/ZNF605/ZNF629/ZNF644/ZNF646/ZNF648/ZNF652/ZNF658/ZNF664/ZNF665/ZNF667/ZNF668/ZNF669/ZNF678/ZNF687/ZNF688/ZNF695/ZNF696/ZNF697/ZNF699/ZNF707/ZNF709/ZNF711/ZNF713/ZNF717/ZNF728/ZNF732/ZNF763/ZNF768/ZNF771/ZNF774/ZNF775/ZNF777/ZNF778/ZNF780A/ZNF780B/ZNF781/ZNF783/ZNF784/ZNF786/ZNF791/ZNF805/ZNF827/ZNF835/ZNF845/ZNF865/ZNF878/ZNF879/ZNF883/ZSCAN2/ZSCAN4/ZSCAN5A/ZSCAN5B/ZSCAN10/ZSCAN16/ZSCAN23/ZSCAN26	zf-C2H2/zf-C2H2/zf-C2H2/zf-C2H2/zf-C2H2	1.04741	0.0081826	0.960279	ARCH480_Snai2	21.2087	Nvec_vc1.1_XM_001627787.3				Atg8	1.28339	0.0613695	1.23935	0.0812309	0.93	0.28	0.15	0.99514	0.0372021	0	0	0
Nvec_vc1.1_XM_001639705.3			zf-C2H2.HG1.30:like:AC008758.1/AC008770.2/AC010422.6/AC073111.4/AC138696.1/BCL11A/BCL11B/EGR1/EGR2/EGR3/EGR4/FEZF1/FEZF2/GFI1/GFI1B/GZF1/HIC1/HIVEP1/IKZF1/IKZF2/IKZF3/IKZF4/MAZ/MYNN/MZF1/OSR1/OSR2/PATZ1/PLAG1/PRDM1/PRDM2/PRDM4/PRDM5/PRDM12/PRDM13/PRDM15/REPIN1/SALL1/SALL2/SALL3/SALL4/VEZF1/ZBTB2/ZBTB3/ZBTB6/ZBTB7A/ZBTB7B/ZBTB7C/ZBTB8A/ZBTB11/ZBTB14/ZBTB21/ZBTB24/ZBTB25/ZBTB26/ZBTB32/ZBTB34/ZBTB37/ZBTB38/ZBTB39/ZBTB41/ZBTB45/ZBTB47/ZFAT/ZFP37/ZFP41/ZFP57/ZFP64/ZFX/ZFY/ZIM2/ZIM3/ZKSCAN2/ZNF2/ZNF14/ZNF16/ZNF18/ZNF20/ZNF22/ZNF24/ZNF32/ZNF35/ZNF45/ZNF57/ZNF74/ZNF80/ZNF133/ZNF135/ZNF136/ZNF138/ZNF141/ZNF142/ZNF197/ZNF200/ZNF202/ZNF212/ZNF213/ZNF217/ZNF219/ZNF236/ZNF260/ZNF263/ZNF264/ZNF268/ZNF275/ZNF282/ZNF287/ZNF296/ZNF311/ZNF316/ZNF320/ZNF331/ZNF335/ZNF337/ZNF341/ZNF343/ZNF367/ZNF396/ZNF397/ZNF436/ZNF439/ZNF444/ZNF446/ZNF467/ZNF484/ZNF490/ZNF491/ZNF497/ZNF500/ZNF502/ZNF507/ZNF513/ZNF526/ZNF532/ZNF536/ZNF540/ZNF543/ZNF551/ZNF555/ZNF564/ZNF568/ZNF569/ZNF573/ZNF589/ZNF592/ZNF596/ZNF597/ZNF605/ZNF629/ZNF644/ZNF646/ZNF648/ZNF652/ZNF658/ZNF664/ZNF665/ZNF667/ZNF668/ZNF669/ZNF678/ZNF687/ZNF688/ZNF695/ZNF696/ZNF697/ZNF699/ZNF707/ZNF709/ZNF711/ZNF713/ZNF717/ZNF728/ZNF732/ZNF763/ZNF768/ZNF771/ZNF774/ZNF775/ZNF777/ZNF778/ZNF780A/ZNF780B/ZNF781/ZNF783/ZNF784/ZNF786/ZNF791/ZNF805/ZNF827/ZNF835/ZNF845/ZNF865/ZNF878/ZNF879/ZNF883/ZSCAN2/ZSCAN4/ZSCAN5A/ZSCAN5B/ZSCAN10/ZSCAN16/ZSCAN23/ZSCAN26	zf-C2H2/zf-C2H2/zf-C2H2/zf-C2H2/zf-C2H2	1.04741	0.0081826	0.960279	ARCH480_Snai2	21.2087	Nvec_vc1.1_XM_001627798.3	Ctbs			Glyco_hydro_18	1.26147	0.0736434	1.43428	0.0812309	0.93	0.28	0.15	0.99514	0.0372021	0	0	0
Nvec_vc1.1_XM_001639705.3			zf-C2H2.HG1.30:like:AC008758.1/AC008770.2/AC010422.6/AC073111.4/AC138696.1/BCL11A/BCL11B/EGR1/EGR2/EGR3/EGR4/FEZF1/FEZF2/GFI1/GFI1B/GZF1/HIC1/HIVEP1/IKZF1/IKZF2/IKZF3/IKZF4/MAZ/MYNN/MZF1/OSR1/OSR2/PATZ1/PLAG1/PRDM1/PRDM2/PRDM4/PRDM5/PRDM12/PRDM13/PRDM15/REPIN1/SALL1/SALL2/SALL3/SALL4/VEZF1/ZBTB2/ZBTB3/ZBTB6/ZBTB7A/ZBTB7B/ZBTB7C/ZBTB8A/ZBTB11/ZBTB14/ZBTB21/ZBTB24/ZBTB25/ZBTB26/ZBTB32/ZBTB34/ZBTB37/ZBTB38/ZBTB39/ZBTB41/ZBTB45/ZBTB47/ZFAT/ZFP37/ZFP41/ZFP57/ZFP64/ZFX/ZFY/ZIM2/ZIM3/ZKSCAN2/ZNF2/ZNF14/ZNF16/ZNF18/ZNF20/ZNF22/ZNF24/ZNF32/ZNF35/ZNF45/ZNF57/ZNF74/ZNF80/ZNF133/ZNF135/ZNF136/ZNF138/ZNF141/ZNF142/ZNF197/ZNF200/ZNF202/ZNF212/ZNF213/ZNF217/ZNF219/ZNF236/ZNF260/ZNF263/ZNF264/ZNF268/ZNF275/ZNF282/ZNF287/ZNF296/ZNF311/ZNF316/ZNF320/ZNF331/ZNF335/ZNF337/ZNF341/ZNF343/ZNF367/ZNF396/ZNF397/ZNF436/ZNF439/ZNF444/ZNF446/ZNF467/ZNF484/ZNF490/ZNF491/ZNF497/ZNF500/ZNF502/ZNF507/ZNF513/ZNF526/ZNF532/ZNF536/ZNF540/ZNF543/ZNF551/ZNF555/ZNF564/ZNF568/ZNF569/ZNF573/ZNF589/ZNF592/ZNF596/ZNF597/ZNF605/ZNF629/ZNF644/ZNF646/ZNF648/ZNF652/ZNF658/ZNF664/ZNF665/ZNF667/ZNF668/ZNF669/ZNF678/ZNF687/ZNF688/ZNF695/ZNF696/ZNF697/ZNF699/ZNF707/ZNF709/ZNF711/ZNF713/ZNF717/ZNF728/ZNF732/ZNF763/ZNF768/ZNF771/ZNF774/ZNF775/ZNF777/ZNF778/ZNF780A/ZNF780B/ZNF781/ZNF783/ZNF784/ZNF786/ZNF791/ZNF805/ZNF827/ZNF835/ZNF845/ZNF865/ZNF878/ZNF879/ZNF883/ZSCAN2/ZSCAN4/ZSCAN5A/ZSCAN5B/ZSCAN10/ZSCAN16/ZSCAN23/ZSCAN26	zf-C2H2/zf-C2H2/zf-C2H2/zf-C2H2/zf-C2H2	1.04741	0.0081826	0.960279	ARCH480_Snai2	21.2087	Nvec_vc1.1_XM_001629437.3				Neur_chan_LBD/Neur_chan_memb	3.22809	0.327304	4.16866	1.56531	0.85	0.33	0.22	0.99514	0.0372021	0	0	0
Nvec_vc1.1_XM_001639705.3			zf-C2H2.HG1.30:like:AC008758.1/AC008770.2/AC010422.6/AC073111.4/AC138696.1/BCL11A/BCL11B/EGR1/EGR2/EGR3/EGR4/FEZF1/FEZF2/GFI1/GFI1B/GZF1/HIC1/HIVEP1/IKZF1/IKZF2/IKZF3/IKZF4/MAZ/MYNN/MZF1/OSR1/OSR2/PATZ1/PLAG1/PRDM1/PRDM2/PRDM4/PRDM5/PRDM12/PRDM13/PRDM15/REPIN1/SALL1/SALL2/SALL3/SALL4/VEZF1/ZBTB2/ZBTB3/ZBTB6/ZBTB7A/ZBTB7B/ZBTB7C/ZBTB8A/ZBTB11/ZBTB14/ZBTB21/ZBTB24/ZBTB25/ZBTB26/ZBTB32/ZBTB34/ZBTB37/ZBTB38/ZBTB39/ZBTB41/ZBTB45/ZBTB47/ZFAT/ZFP37/ZFP41/ZFP57/ZFP64/ZFX/ZFY/ZIM2/ZIM3/ZKSCAN2/ZNF2/ZNF14/ZNF16/ZNF18/ZNF20/ZNF22/ZNF24/ZNF32/ZNF35/ZNF45/ZNF57/ZNF74/ZNF80/ZNF133/ZNF135/ZNF136/ZNF138/ZNF141/ZNF142/ZNF197/ZNF200/ZNF202/ZNF212/ZNF213/ZNF217/ZNF219/ZNF236/ZNF260/ZNF263/ZNF264/ZNF268/ZNF275/ZNF282/ZNF287/ZNF296/ZNF311/ZNF316/ZNF320/ZNF331/ZNF335/ZNF337/ZNF341/ZNF343/ZNF367/ZNF396/ZNF397/ZNF436/ZNF439/ZNF444/ZNF446/ZNF467/ZNF484/ZNF490/ZNF491/ZNF497/ZNF500/ZNF502/ZNF507/ZNF513/ZNF526/ZNF532/ZNF536/ZNF540/ZNF543/ZNF551/ZNF555/ZNF564/ZNF568/ZNF569/ZNF573/ZNF589/ZNF592/ZNF596/ZNF597/ZNF605/ZNF629/ZNF644/ZNF646/ZNF648/ZNF652/ZNF658/ZNF664/ZNF665/ZNF667/ZNF668/ZNF669/ZNF678/ZNF687/ZNF688/ZNF695/ZNF696/ZNF697/ZNF699/ZNF707/ZNF709/ZNF711/ZNF713/ZNF717/ZNF728/ZNF732/ZNF763/ZNF768/ZNF771/ZNF774/ZNF775/ZNF777/ZNF778/ZNF780A/ZNF780B/ZNF781/ZNF783/ZNF784/ZNF786/ZNF791/ZNF805/ZNF827/ZNF835/ZNF845/ZNF865/ZNF878/ZNF879/ZNF883/ZSCAN2/ZSCAN4/ZSCAN5A/ZSCAN5B/ZSCAN10/ZSCAN16/ZSCAN23/ZSCAN26	zf-C2H2/zf-C2H2/zf-C2H2/zf-C2H2/zf-C2H2	1.04741	0.0081826	0.960279	ARCH480_Snai2	21.2087	Nvec_vc1.1_XM_001629728.3	Ppp1r3c/Ppp1r3b			CBM_21	1.15203	0.0613695	1.48646	3.15314	0.81	0.22	0.13	0.99514	0.0372021	0	0	0
Nvec_vc1.1_XM_001639705.3			zf-C2H2.HG1.30:like:AC008758.1/AC008770.2/AC010422.6/AC073111.4/AC138696.1/BCL11A/BCL11B/EGR1/EGR2/EGR3/EGR4/FEZF1/FEZF2/GFI1/GFI1B/GZF1/HIC1/HIVEP1/IKZF1/IKZF2/IKZF3/IKZF4/MAZ/MYNN/MZF1/OSR1/OSR2/PATZ1/PLAG1/PRDM1/PRDM2/PRDM4/PRDM5/PRDM12/PRDM13/PRDM15/REPIN1/SALL1/SALL2/SALL3/SALL4/VEZF1/ZBTB2/ZBTB3/ZBTB6/ZBTB7A/ZBTB7B/ZBTB7C/ZBTB8A/ZBTB11/ZBTB14/ZBTB21/ZBTB24/ZBTB25/ZBTB26/ZBTB32/ZBTB34/ZBTB37/ZBTB38/ZBTB39/ZBTB41/ZBTB45/ZBTB47/ZFAT/ZFP37/ZFP41/ZFP57/ZFP64/ZFX/ZFY/ZIM2/ZIM3/ZKSCAN2/ZNF2/ZNF14/ZNF16/ZNF18/ZNF20/ZNF22/ZNF24/ZNF32/ZNF35/ZNF45/ZNF57/ZNF74/ZNF80/ZNF133/ZNF135/ZNF136/ZNF138/ZNF141/ZNF142/ZNF197/ZNF200/ZNF202/ZNF212/ZNF213/ZNF217/ZNF219/ZNF236/ZNF260/ZNF263/ZNF264/ZNF268/ZNF275/ZNF282/ZNF287/ZNF296/ZNF311/ZNF316/ZNF320/ZNF331/ZNF335/ZNF337/ZNF341/ZNF343/ZNF367/ZNF396/ZNF397/ZNF436/ZNF439/ZNF444/ZNF446/ZNF467/ZNF484/ZNF490/ZNF491/ZNF497/ZNF500/ZNF502/ZNF507/ZNF513/ZNF526/ZNF532/ZNF536/ZNF540/ZNF543/ZNF551/ZNF555/ZNF564/ZNF568/ZNF569/ZNF573/ZNF589/ZNF592/ZNF596/ZNF597/ZNF605/ZNF629/ZNF644/ZNF646/ZNF648/ZNF652/ZNF658/ZNF664/ZNF665/ZNF667/ZNF668/ZNF669/ZNF678/ZNF687/ZNF688/ZNF695/ZNF696/ZNF697/ZNF699/ZNF707/ZNF709/ZNF711/ZNF713/ZNF717/ZNF728/ZNF732/ZNF763/ZNF768/ZNF771/ZNF774/ZNF775/ZNF777/ZNF778/ZNF780A/ZNF780B/ZNF781/ZNF783/ZNF784/ZNF786/ZNF791/ZNF805/ZNF827/ZNF835/ZNF845/ZNF865/ZNF878/ZNF879/ZNF883/ZSCAN2/ZSCAN4/ZSCAN5A/ZSCAN5B/ZSCAN10/ZSCAN16/ZSCAN23/ZSCAN26	zf-C2H2/zf-C2H2/zf-C2H2/zf-C2H2/zf-C2H2	1.04741	0.0081826	0.960279	ARCH480_Snai2	21.2087	Nvec_vc1.1_XM_001629728.3	Ppp1r3c/Ppp1r3b			CBM_21	1.15203	0.0613695	1.48646	3.15314	0.82	0.22	0.13	0.99514	0.0372021	0	0	0
Nvec_vc1.1_XM_001639705.3			zf-C2H2.HG1.30:like:AC008758.1/AC008770.2/AC010422.6/AC073111.4/AC138696.1/BCL11A/BCL11B/EGR1/EGR2/EGR3/EGR4/FEZF1/FEZF2/GFI1/GFI1B/GZF1/HIC1/HIVEP1/IKZF1/IKZF2/IKZF3/IKZF4/MAZ/MYNN/MZF1/OSR1/OSR2/PATZ1/PLAG1/PRDM1/PRDM2/PRDM4/PRDM5/PRDM12/PRDM13/PRDM15/REPIN1/SALL1/SALL2/SALL3/SALL4/VEZF1/ZBTB2/ZBTB3/ZBTB6/ZBTB7A/ZBTB7B/ZBTB7C/ZBTB8A/ZBTB11/ZBTB14/ZBTB21/ZBTB24/ZBTB25/ZBTB26/ZBTB32/ZBTB34/ZBTB37/ZBTB38/ZBTB39/ZBTB41/ZBTB45/ZBTB47/ZFAT/ZFP37/ZFP41/ZFP57/ZFP64/ZFX/ZFY/ZIM2/ZIM3/ZKSCAN2/ZNF2/ZNF14/ZNF16/ZNF18/ZNF20/ZNF22/ZNF24/ZNF32/ZNF35/ZNF45/ZNF57/ZNF74/ZNF80/ZNF133/ZNF135/ZNF136/ZNF138/ZNF141/ZNF142/ZNF197/ZNF200/ZNF202/ZNF212/ZNF213/ZNF217/ZNF219/ZNF236/ZNF260/ZNF263/ZNF264/ZNF268/ZNF275/ZNF282/ZNF287/ZNF296/ZNF311/ZNF316/ZNF320/ZNF331/ZNF335/ZNF337/ZNF341/ZNF343/ZNF367/ZNF396/ZNF397/ZNF436/ZNF439/ZNF444/ZNF446/ZNF467/ZNF484/ZNF490/ZNF491/ZNF497/ZNF500/ZNF502/ZNF507/ZNF513/ZNF526/ZNF532/ZNF536/ZNF540/ZNF543/ZNF551/ZNF555/ZNF564/ZNF568/ZNF569/ZNF573/ZNF589/ZNF592/ZNF596/ZNF597/ZNF605/ZNF629/ZNF644/ZNF646/ZNF648/ZNF652/ZNF658/ZNF664/ZNF665/ZNF667/ZNF668/ZNF669/ZNF678/ZNF687/ZNF688/ZNF695/ZNF696/ZNF697/ZNF699/ZNF707/ZNF709/ZNF711/ZNF713/ZNF717/ZNF728/ZNF732/ZNF763/ZNF768/ZNF771/ZNF774/ZNF775/ZNF777/ZNF778/ZNF780A/ZNF780B/ZNF781/ZNF783/ZNF784/ZNF786/ZNF791/ZNF805/ZNF827/ZNF835/ZNF845/ZNF865/ZNF878/ZNF879/ZNF883/ZSCAN2/ZSCAN4/ZSCAN5A/ZSCAN5B/ZSCAN10/ZSCAN16/ZSCAN23/ZSCAN26	zf-C2H2/zf-C2H2/zf-C2H2/zf-C2H2/zf-C2H2	1.04741	0.0081826	0.960279	ARCH480_Snai2	21.2087	Nvec_vc1.1_XM_001629768.3				BTB/BACK/Kelch_1/Kelch_1/Kelch_1/Kelch_1/Kelch_1/Kelch_1	1.05967	0.0327304	2.37951	2.00714	0.81	0.2	0.13	0.99514	0.0372021	0	0	0
Nvec_vc1.1_XM_001639705.3			zf-C2H2.HG1.30:like:AC008758.1/AC008770.2/AC010422.6/AC073111.4/AC138696.1/BCL11A/BCL11B/EGR1/EGR2/EGR3/EGR4/FEZF1/FEZF2/GFI1/GFI1B/GZF1/HIC1/HIVEP1/IKZF1/IKZF2/IKZF3/IKZF4/MAZ/MYNN/MZF1/OSR1/OSR2/PATZ1/PLAG1/PRDM1/PRDM2/PRDM4/PRDM5/PRDM12/PRDM13/PRDM15/REPIN1/SALL1/SALL2/SALL3/SALL4/VEZF1/ZBTB2/ZBTB3/ZBTB6/ZBTB7A/ZBTB7B/ZBTB7C/ZBTB8A/ZBTB11/ZBTB14/ZBTB21/ZBTB24/ZBTB25/ZBTB26/ZBTB32/ZBTB34/ZBTB37/ZBTB38/ZBTB39/ZBTB41/ZBTB45/ZBTB47/ZFAT/ZFP37/ZFP41/ZFP57/ZFP64/ZFX/ZFY/ZIM2/ZIM3/ZKSCAN2/ZNF2/ZNF14/ZNF16/ZNF18/ZNF20/ZNF22/ZNF24/ZNF32/ZNF35/ZNF45/ZNF57/ZNF74/ZNF80/ZNF133/ZNF135/ZNF136/ZNF138/ZNF141/ZNF142/ZNF197/ZNF200/ZNF202/ZNF212/ZNF213/ZNF217/ZNF219/ZNF236/ZNF260/ZNF263/ZNF264/ZNF268/ZNF275/ZNF282/ZNF287/ZNF296/ZNF311/ZNF316/ZNF320/ZNF331/ZNF335/ZNF337/ZNF341/ZNF343/ZNF367/ZNF396/ZNF397/ZNF436/ZNF439/ZNF444/ZNF446/ZNF467/ZNF484/ZNF490/ZNF491/ZNF497/ZNF500/ZNF502/ZNF507/ZNF513/ZNF526/ZNF532/ZNF536/ZNF540/ZNF543/ZNF551/ZNF555/ZNF564/ZNF568/ZNF569/ZNF573/ZNF589/ZNF592/ZNF596/ZNF597/ZNF605/ZNF629/ZNF644/ZNF646/ZNF648/ZNF652/ZNF658/ZNF664/ZNF665/ZNF667/ZNF668/ZNF669/ZNF678/ZNF687/ZNF688/ZNF695/ZNF696/ZNF697/ZNF699/ZNF707/ZNF709/ZNF711/ZNF713/ZNF717/ZNF728/ZNF732/ZNF763/ZNF768/ZNF771/ZNF774/ZNF775/ZNF777/ZNF778/ZNF780A/ZNF780B/ZNF781/ZNF783/ZNF784/ZNF786/ZNF791/ZNF805/ZNF827/ZNF835/ZNF845/ZNF865/ZNF878/ZNF879/ZNF883/ZSCAN2/ZSCAN4/ZSCAN5A/ZSCAN5B/ZSCAN10/ZSCAN16/ZSCAN23/ZSCAN26	zf-C2H2/zf-C2H2/zf-C2H2/zf-C2H2/zf-C2H2	1.04741	0.0081826	0.960279	ARCH480_Snai2	21.2087	Nvec_vc1.1_XM_001630742.3				ANF_receptor	1.52278	0.0777347	5.92565	2.80349	0.9	0.22	0.15	0.99514	0.0372021	0	0	0
Nvec_vc1.1_XM_001639705.3			zf-C2H2.HG1.30:like:AC008758.1/AC008770.2/AC010422.6/AC073111.4/AC138696.1/BCL11A/BCL11B/EGR1/EGR2/EGR3/EGR4/FEZF1/FEZF2/GFI1/GFI1B/GZF1/HIC1/HIVEP1/IKZF1/IKZF2/IKZF3/IKZF4/MAZ/MYNN/MZF1/OSR1/OSR2/PATZ1/PLAG1/PRDM1/PRDM2/PRDM4/PRDM5/PRDM12/PRDM13/PRDM15/REPIN1/SALL1/SALL2/SALL3/SALL4/VEZF1/ZBTB2/ZBTB3/ZBTB6/ZBTB7A/ZBTB7B/ZBTB7C/ZBTB8A/ZBTB11/ZBTB14/ZBTB21/ZBTB24/ZBTB25/ZBTB26/ZBTB32/ZBTB34/ZBTB37/ZBTB38/ZBTB39/ZBTB41/ZBTB45/ZBTB47/ZFAT/ZFP37/ZFP41/ZFP57/ZFP64/ZFX/ZFY/ZIM2/ZIM3/ZKSCAN2/ZNF2/ZNF14/ZNF16/ZNF18/ZNF20/ZNF22/ZNF24/ZNF32/ZNF35/ZNF45/ZNF57/ZNF74/ZNF80/ZNF133/ZNF135/ZNF136/ZNF138/ZNF141/ZNF142/ZNF197/ZNF200/ZNF202/ZNF212/ZNF213/ZNF217/ZNF219/ZNF236/ZNF260/ZNF263/ZNF264/ZNF268/ZNF275/ZNF282/ZNF287/ZNF296/ZNF311/ZNF316/ZNF320/ZNF331/ZNF335/ZNF337/ZNF341/ZNF343/ZNF367/ZNF396/ZNF397/ZNF436/ZNF439/ZNF444/ZNF446/ZNF467/ZNF484/ZNF490/ZNF491/ZNF497/ZNF500/ZNF502/ZNF507/ZNF513/ZNF526/ZNF532/ZNF536/ZNF540/ZNF543/ZNF551/ZNF555/ZNF564/ZNF568/ZNF569/ZNF573/ZNF589/ZNF592/ZNF596/ZNF597/ZNF605/ZNF629/ZNF644/ZNF646/ZNF648/ZNF652/ZNF658/ZNF664/ZNF665/ZNF667/ZNF668/ZNF669/ZNF678/ZNF687/ZNF688/ZNF695/ZNF696/ZNF697/ZNF699/ZNF707/ZNF709/ZNF711/ZNF713/ZNF717/ZNF728/ZNF732/ZNF763/ZNF768/ZNF771/ZNF774/ZNF775/ZNF777/ZNF778/ZNF780A/ZNF780B/ZNF781/ZNF783/ZNF784/ZNF786/ZNF791/ZNF805/ZNF827/ZNF835/ZNF845/ZNF865/ZNF878/ZNF879/ZNF883/ZSCAN2/ZSCAN4/ZSCAN5A/ZSCAN5B/ZSCAN10/ZSCAN16/ZSCAN23/ZSCAN26	zf-C2H2/zf-C2H2/zf-C2H2/zf-C2H2/zf-C2H2	1.04741	0.0081826	0.960279	ARCH480_Snai2	21.2087	Nvec_vc1.1_XM_001630767.3					1.19648	0.163652	1.90347	1.9875	0.78	0.24	0.15	0.99514	0.0372021	0	0	0
Nvec_vc1.1_XM_001639705.3			zf-C2H2.HG1.30:like:AC008758.1/AC008770.2/AC010422.6/AC073111.4/AC138696.1/BCL11A/BCL11B/EGR1/EGR2/EGR3/EGR4/FEZF1/FEZF2/GFI1/GFI1B/GZF1/HIC1/HIVEP1/IKZF1/IKZF2/IKZF3/IKZF4/MAZ/MYNN/MZF1/OSR1/OSR2/PATZ1/PLAG1/PRDM1/PRDM2/PRDM4/PRDM5/PRDM12/PRDM13/PRDM15/REPIN1/SALL1/SALL2/SALL3/SALL4/VEZF1/ZBTB2/ZBTB3/ZBTB6/ZBTB7A/ZBTB7B/ZBTB7C/ZBTB8A/ZBTB11/ZBTB14/ZBTB21/ZBTB24/ZBTB25/ZBTB26/ZBTB32/ZBTB34/ZBTB37/ZBTB38/ZBTB39/ZBTB41/ZBTB45/ZBTB47/ZFAT/ZFP37/ZFP41/ZFP57/ZFP64/ZFX/ZFY/ZIM2/ZIM3/ZKSCAN2/ZNF2/ZNF14/ZNF16/ZNF18/ZNF20/ZNF22/ZNF24/ZNF32/ZNF35/ZNF45/ZNF57/ZNF74/ZNF80/ZNF133/ZNF135/ZNF136/ZNF138/ZNF141/ZNF142/ZNF197/ZNF200/ZNF202/ZNF212/ZNF213/ZNF217/ZNF219/ZNF236/ZNF260/ZNF263/ZNF264/ZNF268/ZNF275/ZNF282/ZNF287/ZNF296/ZNF311/ZNF316/ZNF320/ZNF331/ZNF335/ZNF337/ZNF341/ZNF343/ZNF367/ZNF396/ZNF397/ZNF436/ZNF439/ZNF444/ZNF446/ZNF467/ZNF484/ZNF490/ZNF491/ZNF497/ZNF500/ZNF502/ZNF507/ZNF513/ZNF526/ZNF532/ZNF536/ZNF540/ZNF543/ZNF551/ZNF555/ZNF564/ZNF568/ZNF569/ZNF573/ZNF589/ZNF592/ZNF596/ZNF597/ZNF605/ZNF629/ZNF644/ZNF646/ZNF648/ZNF652/ZNF658/ZNF664/ZNF665/ZNF667/ZNF668/ZNF669/ZNF678/ZNF687/ZNF688/ZNF695/ZNF696/ZNF697/ZNF699/ZNF707/ZNF709/ZNF711/ZNF713/ZNF717/ZNF728/ZNF732/ZNF763/ZNF768/ZNF771/ZNF774/ZNF775/ZNF777/ZNF778/ZNF780A/ZNF780B/ZNF781/ZNF783/ZNF784/ZNF786/ZNF791/ZNF805/ZNF827/ZNF835/ZNF845/ZNF865/ZNF878/ZNF879/ZNF883/ZSCAN2/ZSCAN4/ZSCAN5A/ZSCAN5B/ZSCAN10/ZSCAN16/ZSCAN23/ZSCAN26	zf-C2H2/zf-C2H2/zf-C2H2/zf-C2H2/zf-C2H2	1.04741	0.0081826	0.960279	ARCH480_Snai2	21.2087	Nvec_vc1.1_XM_001630767.3					1.19648	0.163652	1.90347	1.9875	0.82	0.24	0.15	0.99514	0.0372021	0	0	0
Nvec_vc1.1_XM_001639705.3			zf-C2H2.HG1.30:like:AC008758.1/AC008770.2/AC010422.6/AC073111.4/AC138696.1/BCL11A/BCL11B/EGR1/EGR2/EGR3/EGR4/FEZF1/FEZF2/GFI1/GFI1B/GZF1/HIC1/HIVEP1/IKZF1/IKZF2/IKZF3/IKZF4/MAZ/MYNN/MZF1/OSR1/OSR2/PATZ1/PLAG1/PRDM1/PRDM2/PRDM4/PRDM5/PRDM12/PRDM13/PRDM15/REPIN1/SALL1/SALL2/SALL3/SALL4/VEZF1/ZBTB2/ZBTB3/ZBTB6/ZBTB7A/ZBTB7B/ZBTB7C/ZBTB8A/ZBTB11/ZBTB14/ZBTB21/ZBTB24/ZBTB25/ZBTB26/ZBTB32/ZBTB34/ZBTB37/ZBTB38/ZBTB39/ZBTB41/ZBTB45/ZBTB47/ZFAT/ZFP37/ZFP41/ZFP57/ZFP64/ZFX/ZFY/ZIM2/ZIM3/ZKSCAN2/ZNF2/ZNF14/ZNF16/ZNF18/ZNF20/ZNF22/ZNF24/ZNF32/ZNF35/ZNF45/ZNF57/ZNF74/ZNF80/ZNF133/ZNF135/ZNF136/ZNF138/ZNF141/ZNF142/ZNF197/ZNF200/ZNF202/ZNF212/ZNF213/ZNF217/ZNF219/ZNF236/ZNF260/ZNF263/ZNF264/ZNF268/ZNF275/ZNF282/ZNF287/ZNF296/ZNF311/ZNF316/ZNF320/ZNF331/ZNF335/ZNF337/ZNF341/ZNF343/ZNF367/ZNF396/ZNF397/ZNF436/ZNF439/ZNF444/ZNF446/ZNF467/ZNF484/ZNF490/ZNF491/ZNF497/ZNF500/ZNF502/ZNF507/ZNF513/ZNF526/ZNF532/ZNF536/ZNF540/ZNF543/ZNF551/ZNF555/ZNF564/ZNF568/ZNF569/ZNF573/ZNF589/ZNF592/ZNF596/ZNF597/ZNF605/ZNF629/ZNF644/ZNF646/ZNF648/ZNF652/ZNF658/ZNF664/ZNF665/ZNF667/ZNF668/ZNF669/ZNF678/ZNF687/ZNF688/ZNF695/ZNF696/ZNF697/ZNF699/ZNF707/ZNF709/ZNF711/ZNF713/ZNF717/ZNF728/ZNF732/ZNF763/ZNF768/ZNF771/ZNF774/ZNF775/ZNF777/ZNF778/ZNF780A/ZNF780B/ZNF781/ZNF783/ZNF784/ZNF786/ZNF791/ZNF805/ZNF827/ZNF835/ZNF845/ZNF865/ZNF878/ZNF879/ZNF883/ZSCAN2/ZSCAN4/ZSCAN5A/ZSCAN5B/ZSCAN10/ZSCAN16/ZSCAN23/ZSCAN26	zf-C2H2/zf-C2H2/zf-C2H2/zf-C2H2/zf-C2H2	1.04741	0.0081826	0.960279	ARCH480_Snai2	21.2087	Nvec_vc1.1_XM_001630845.3				Ion_trans_2	2.24267	0.265935	2.68566	0.552629	0.85	0.18	0.11	0.99514	0.0372021	0	0	0
Nvec_vc1.1_XM_001639705.3			zf-C2H2.HG1.30:like:AC008758.1/AC008770.2/AC010422.6/AC073111.4/AC138696.1/BCL11A/BCL11B/EGR1/EGR2/EGR3/EGR4/FEZF1/FEZF2/GFI1/GFI1B/GZF1/HIC1/HIVEP1/IKZF1/IKZF2/IKZF3/IKZF4/MAZ/MYNN/MZF1/OSR1/OSR2/PATZ1/PLAG1/PRDM1/PRDM2/PRDM4/PRDM5/PRDM12/PRDM13/PRDM15/REPIN1/SALL1/SALL2/SALL3/SALL4/VEZF1/ZBTB2/ZBTB3/ZBTB6/ZBTB7A/ZBTB7B/ZBTB7C/ZBTB8A/ZBTB11/ZBTB14/ZBTB21/ZBTB24/ZBTB25/ZBTB26/ZBTB32/ZBTB34/ZBTB37/ZBTB38/ZBTB39/ZBTB41/ZBTB45/ZBTB47/ZFAT/ZFP37/ZFP41/ZFP57/ZFP64/ZFX/ZFY/ZIM2/ZIM3/ZKSCAN2/ZNF2/ZNF14/ZNF16/ZNF18/ZNF20/ZNF22/ZNF24/ZNF32/ZNF35/ZNF45/ZNF57/ZNF74/ZNF80/ZNF133/ZNF135/ZNF136/ZNF138/ZNF141/ZNF142/ZNF197/ZNF200/ZNF202/ZNF212/ZNF213/ZNF217/ZNF219/ZNF236/ZNF260/ZNF263/ZNF264/ZNF268/ZNF275/ZNF282/ZNF287/ZNF296/ZNF311/ZNF316/ZNF320/ZNF331/ZNF335/ZNF337/ZNF341/ZNF343/ZNF367/ZNF396/ZNF397/ZNF436/ZNF439/ZNF444/ZNF446/ZNF467/ZNF484/ZNF490/ZNF491/ZNF497/ZNF500/ZNF502/ZNF507/ZNF513/ZNF526/ZNF532/ZNF536/ZNF540/ZNF543/ZNF551/ZNF555/ZNF564/ZNF568/ZNF569/ZNF573/ZNF589/ZNF592/ZNF596/ZNF597/ZNF605/ZNF629/ZNF644/ZNF646/ZNF648/ZNF652/ZNF658/ZNF664/ZNF665/ZNF667/ZNF668/ZNF669/ZNF678/ZNF687/ZNF688/ZNF695/ZNF696/ZNF697/ZNF699/ZNF707/ZNF709/ZNF711/ZNF713/ZNF717/ZNF728/ZNF732/ZNF763/ZNF768/ZNF771/ZNF774/ZNF775/ZNF777/ZNF778/ZNF780A/ZNF780B/ZNF781/ZNF783/ZNF784/ZNF786/ZNF791/ZNF805/ZNF827/ZNF835/ZNF845/ZNF865/ZNF878/ZNF879/ZNF883/ZSCAN2/ZSCAN4/ZSCAN5A/ZSCAN5B/ZSCAN10/ZSCAN16/ZSCAN23/ZSCAN26	zf-C2H2/zf-C2H2/zf-C2H2/zf-C2H2/zf-C2H2	1.04741	0.0081826	0.960279	ARCH480_Snai2	21.2087	Nvec_vc1.1_XM_001631958.3				Tubulin/Tubulin_C	1.54144	1.97201	1.9673	6.00487	0.85	0.17	0.13	0.99514	0.0372021	0	0	0
Nvec_vc1.1_XM_001639705.3			zf-C2H2.HG1.30:like:AC008758.1/AC008770.2/AC010422.6/AC073111.4/AC138696.1/BCL11A/BCL11B/EGR1/EGR2/EGR3/EGR4/FEZF1/FEZF2/GFI1/GFI1B/GZF1/HIC1/HIVEP1/IKZF1/IKZF2/IKZF3/IKZF4/MAZ/MYNN/MZF1/OSR1/OSR2/PATZ1/PLAG1/PRDM1/PRDM2/PRDM4/PRDM5/PRDM12/PRDM13/PRDM15/REPIN1/SALL1/SALL2/SALL3/SALL4/VEZF1/ZBTB2/ZBTB3/ZBTB6/ZBTB7A/ZBTB7B/ZBTB7C/ZBTB8A/ZBTB11/ZBTB14/ZBTB21/ZBTB24/ZBTB25/ZBTB26/ZBTB32/ZBTB34/ZBTB37/ZBTB38/ZBTB39/ZBTB41/ZBTB45/ZBTB47/ZFAT/ZFP37/ZFP41/ZFP57/ZFP64/ZFX/ZFY/ZIM2/ZIM3/ZKSCAN2/ZNF2/ZNF14/ZNF16/ZNF18/ZNF20/ZNF22/ZNF24/ZNF32/ZNF35/ZNF45/ZNF57/ZNF74/ZNF80/ZNF133/ZNF135/ZNF136/ZNF138/ZNF141/ZNF142/ZNF197/ZNF200/ZNF202/ZNF212/ZNF213/ZNF217/ZNF219/ZNF236/ZNF260/ZNF263/ZNF264/ZNF268/ZNF275/ZNF282/ZNF287/ZNF296/ZNF311/ZNF316/ZNF320/ZNF331/ZNF335/ZNF337/ZNF341/ZNF343/ZNF367/ZNF396/ZNF397/ZNF436/ZNF439/ZNF444/ZNF446/ZNF467/ZNF484/ZNF490/ZNF491/ZNF497/ZNF500/ZNF502/ZNF507/ZNF513/ZNF526/ZNF532/ZNF536/ZNF540/ZNF543/ZNF551/ZNF555/ZNF564/ZNF568/ZNF569/ZNF573/ZNF589/ZNF592/ZNF596/ZNF597/ZNF605/ZNF629/ZNF644/ZNF646/ZNF648/ZNF652/ZNF658/ZNF664/ZNF665/ZNF667/ZNF668/ZNF669/ZNF678/ZNF687/ZNF688/ZNF695/ZNF696/ZNF697/ZNF699/ZNF707/ZNF709/ZNF711/ZNF713/ZNF717/ZNF728/ZNF732/ZNF763/ZNF768/ZNF771/ZNF774/ZNF775/ZNF777/ZNF778/ZNF780A/ZNF780B/ZNF781/ZNF783/ZNF784/ZNF786/ZNF791/ZNF805/ZNF827/ZNF835/ZNF845/ZNF865/ZNF878/ZNF879/ZNF883/ZSCAN2/ZSCAN4/ZSCAN5A/ZSCAN5B/ZSCAN10/ZSCAN16/ZSCAN23/ZSCAN26	zf-C2H2/zf-C2H2/zf-C2H2/zf-C2H2/zf-C2H2	1.04741	0.0081826	0.960279	ARCH480_Snai2	21.2087	Nvec_vc1.1_XM_001632513.3	Mgat4a/Mgat4b			Glyco_transf_54	1.02515	0.0368217	1.39972	0.861478	0.9	0.2	0.13	0.99514	0.0372021	0	0	0
Nvec_vc1.1_XM_001639705.3			zf-C2H2.HG1.30:like:AC008758.1/AC008770.2/AC010422.6/AC073111.4/AC138696.1/BCL11A/BCL11B/EGR1/EGR2/EGR3/EGR4/FEZF1/FEZF2/GFI1/GFI1B/GZF1/HIC1/HIVEP1/IKZF1/IKZF2/IKZF3/IKZF4/MAZ/MYNN/MZF1/OSR1/OSR2/PATZ1/PLAG1/PRDM1/PRDM2/PRDM4/PRDM5/PRDM12/PRDM13/PRDM15/REPIN1/SALL1/SALL2/SALL3/SALL4/VEZF1/ZBTB2/ZBTB3/ZBTB6/ZBTB7A/ZBTB7B/ZBTB7C/ZBTB8A/ZBTB11/ZBTB14/ZBTB21/ZBTB24/ZBTB25/ZBTB26/ZBTB32/ZBTB34/ZBTB37/ZBTB38/ZBTB39/ZBTB41/ZBTB45/ZBTB47/ZFAT/ZFP37/ZFP41/ZFP57/ZFP64/ZFX/ZFY/ZIM2/ZIM3/ZKSCAN2/ZNF2/ZNF14/ZNF16/ZNF18/ZNF20/ZNF22/ZNF24/ZNF32/ZNF35/ZNF45/ZNF57/ZNF74/ZNF80/ZNF133/ZNF135/ZNF136/ZNF138/ZNF141/ZNF142/ZNF197/ZNF200/ZNF202/ZNF212/ZNF213/ZNF217/ZNF219/ZNF236/ZNF260/ZNF263/ZNF264/ZNF268/ZNF275/ZNF282/ZNF287/ZNF296/ZNF311/ZNF316/ZNF320/ZNF331/ZNF335/ZNF337/ZNF341/ZNF343/ZNF367/ZNF396/ZNF397/ZNF436/ZNF439/ZNF444/ZNF446/ZNF467/ZNF484/ZNF490/ZNF491/ZNF497/ZNF500/ZNF502/ZNF507/ZNF513/ZNF526/ZNF532/ZNF536/ZNF540/ZNF543/ZNF551/ZNF555/ZNF564/ZNF568/ZNF569/ZNF573/ZNF589/ZNF592/ZNF596/ZNF597/ZNF605/ZNF629/ZNF644/ZNF646/ZNF648/ZNF652/ZNF658/ZNF664/ZNF665/ZNF667/ZNF668/ZNF669/ZNF678/ZNF687/ZNF688/ZNF695/ZNF696/ZNF697/ZNF699/ZNF707/ZNF709/ZNF711/ZNF713/ZNF717/ZNF728/ZNF732/ZNF763/ZNF768/ZNF771/ZNF774/ZNF775/ZNF777/ZNF778/ZNF780A/ZNF780B/ZNF781/ZNF783/ZNF784/ZNF786/ZNF791/ZNF805/ZNF827/ZNF835/ZNF845/ZNF865/ZNF878/ZNF879/ZNF883/ZSCAN2/ZSCAN4/ZSCAN5A/ZSCAN5B/ZSCAN10/ZSCAN16/ZSCAN23/ZSCAN26	zf-C2H2/zf-C2H2/zf-C2H2/zf-C2H2/zf-C2H2	1.04741	0.0081826	0.960279	ARCH480_Snai2	21.2087	Nvec_vc1.1_XM_001632689.3				Ig_2	4.87586	1.09238	4.49772	1.83437	1	0.29	0.23	0.99514	0.0372021	0	0	0
Nvec_vc1.1_XM_001639705.3			zf-C2H2.HG1.30:like:AC008758.1/AC008770.2/AC010422.6/AC073111.4/AC138696.1/BCL11A/BCL11B/EGR1/EGR2/EGR3/EGR4/FEZF1/FEZF2/GFI1/GFI1B/GZF1/HIC1/HIVEP1/IKZF1/IKZF2/IKZF3/IKZF4/MAZ/MYNN/MZF1/OSR1/OSR2/PATZ1/PLAG1/PRDM1/PRDM2/PRDM4/PRDM5/PRDM12/PRDM13/PRDM15/REPIN1/SALL1/SALL2/SALL3/SALL4/VEZF1/ZBTB2/ZBTB3/ZBTB6/ZBTB7A/ZBTB7B/ZBTB7C/ZBTB8A/ZBTB11/ZBTB14/ZBTB21/ZBTB24/ZBTB25/ZBTB26/ZBTB32/ZBTB34/ZBTB37/ZBTB38/ZBTB39/ZBTB41/ZBTB45/ZBTB47/ZFAT/ZFP37/ZFP41/ZFP57/ZFP64/ZFX/ZFY/ZIM2/ZIM3/ZKSCAN2/ZNF2/ZNF14/ZNF16/ZNF18/ZNF20/ZNF22/ZNF24/ZNF32/ZNF35/ZNF45/ZNF57/ZNF74/ZNF80/ZNF133/ZNF135/ZNF136/ZNF138/ZNF141/ZNF142/ZNF197/ZNF200/ZNF202/ZNF212/ZNF213/ZNF217/ZNF219/ZNF236/ZNF260/ZNF263/ZNF264/ZNF268/ZNF275/ZNF282/ZNF287/ZNF296/ZNF311/ZNF316/ZNF320/ZNF331/ZNF335/ZNF337/ZNF341/ZNF343/ZNF367/ZNF396/ZNF397/ZNF436/ZNF439/ZNF444/ZNF446/ZNF467/ZNF484/ZNF490/ZNF491/ZNF497/ZNF500/ZNF502/ZNF507/ZNF513/ZNF526/ZNF532/ZNF536/ZNF540/ZNF543/ZNF551/ZNF555/ZNF564/ZNF568/ZNF569/ZNF573/ZNF589/ZNF592/ZNF596/ZNF597/ZNF605/ZNF629/ZNF644/ZNF646/ZNF648/ZNF652/ZNF658/ZNF664/ZNF665/ZNF667/ZNF668/ZNF669/ZNF678/ZNF687/ZNF688/ZNF695/ZNF696/ZNF697/ZNF699/ZNF707/ZNF709/ZNF711/ZNF713/ZNF717/ZNF728/ZNF732/ZNF763/ZNF768/ZNF771/ZNF774/ZNF775/ZNF777/ZNF778/ZNF780A/ZNF780B/ZNF781/ZNF783/ZNF784/ZNF786/ZNF791/ZNF805/ZNF827/ZNF835/ZNF845/ZNF865/ZNF878/ZNF879/ZNF883/ZSCAN2/ZSCAN4/ZSCAN5A/ZSCAN5B/ZSCAN10/ZSCAN16/ZSCAN23/ZSCAN26	zf-C2H2/zf-C2H2/zf-C2H2/zf-C2H2/zf-C2H2	1.04741	0.0081826	0.960279	ARCH480_Snai2	21.2087	Nvec_vc1.1_XM_001632810.3				7tm_1	1.06132	0.0327304	1.65101	0.101062	0.82	0.27	0.16	0.99514	0.0372021	0	0	0
