## Supplementary_Tables for "Decoding cnidarian cell type gene regulation": Supplementary_Table_5.xlsx (part 31 of 43)

### Sheet: neuron_Pou4_FoxL2 (continued)
gene	gene_name	common_name	og	pfam	expression_fc	expression_umifrac	gene_score	motif	zscore	target_gene	target_gene_name	target_common_name	target_og	target_pfam	target_expression_fc	target_expression_umifrac	target_gene_score	target_accessibility	motif_score	peak_tf_correlation_score	in_silico_chip_score	exp_thrs	acc_thrs	target_self	target_TF	target_active_TF
Nvec_vc1.1_XM_001639705.3			zf-C2H2.HG1.30:like:AC008758.1/AC008770.2/AC010422.6/AC073111.4/AC138696.1/BCL11A/BCL11B/EGR1/EGR2/EGR3/EGR4/FEZF1/FEZF2/GFI1/GFI1B/GZF1/HIC1/HIVEP1/IKZF1/IKZF2/IKZF3/IKZF4/MAZ/MYNN/MZF1/OSR1/OSR2/PATZ1/PLAG1/PRDM1/PRDM2/PRDM4/PRDM5/PRDM12/PRDM13/PRDM15/REPIN1/SALL1/SALL2/SALL3/SALL4/VEZF1/ZBTB2/ZBTB3/ZBTB6/ZBTB7A/ZBTB7B/ZBTB7C/ZBTB8A/ZBTB11/ZBTB14/ZBTB21/ZBTB24/ZBTB25/ZBTB26/ZBTB32/ZBTB34/ZBTB37/ZBTB38/ZBTB39/ZBTB41/ZBTB45/ZBTB47/ZFAT/ZFP37/ZFP41/ZFP57/ZFP64/ZFX/ZFY/ZIM2/ZIM3/ZKSCAN2/ZNF2/ZNF14/ZNF16/ZNF18/ZNF20/ZNF22/ZNF24/ZNF32/ZNF35/ZNF45/ZNF57/ZNF74/ZNF80/ZNF133/ZNF135/ZNF136/ZNF138/ZNF141/ZNF142/ZNF197/ZNF200/ZNF202/ZNF212/ZNF213/ZNF217/ZNF219/ZNF236/ZNF260/ZNF263/ZNF264/ZNF268/ZNF275/ZNF282/ZNF287/ZNF296/ZNF311/ZNF316/ZNF320/ZNF331/ZNF335/ZNF337/ZNF341/ZNF343/ZNF367/ZNF396/ZNF397/ZNF436/ZNF439/ZNF444/ZNF446/ZNF467/ZNF484/ZNF490/ZNF491/ZNF497/ZNF500/ZNF502/ZNF507/ZNF513/ZNF526/ZNF532/ZNF536/ZNF540/ZNF543/ZNF551/ZNF555/ZNF564/ZNF568/ZNF569/ZNF573/ZNF589/ZNF592/ZNF596/ZNF597/ZNF605/ZNF629/ZNF644/ZNF646/ZNF648/ZNF652/ZNF658/ZNF664/ZNF665/ZNF667/ZNF668/ZNF669/ZNF678/ZNF687/ZNF688/ZNF695/ZNF696/ZNF697/ZNF699/ZNF707/ZNF709/ZNF711/ZNF713/ZNF717/ZNF728/ZNF732/ZNF763/ZNF768/ZNF771/ZNF774/ZNF775/ZNF777/ZNF778/ZNF780A/ZNF780B/ZNF781/ZNF783/ZNF784/ZNF786/ZNF791/ZNF805/ZNF827/ZNF835/ZNF845/ZNF865/ZNF878/ZNF879/ZNF883/ZSCAN2/ZSCAN4/ZSCAN5A/ZSCAN5B/ZSCAN10/ZSCAN16/ZSCAN23/ZSCAN26	zf-C2H2/zf-C2H2/zf-C2H2/zf-C2H2/zf-C2H2	1.04741	0.0081826	0.960279	ARCH480_Snai2	21.2087	Nvec_vc1.1_XM_001633579.3	Mid1/Trim75/Trim69			zf-RING_UBOX/zf-B_box/Filamin	1.18038	0.0245478	3.48836	2.6115	0.9	0.17	0.12	0.99514	0.0372021	0	0	0
Nvec_vc1.1_XM_001639705.3			zf-C2H2.HG1.30:like:AC008758.1/AC008770.2/AC010422.6/AC073111.4/AC138696.1/BCL11A/BCL11B/EGR1/EGR2/EGR3/EGR4/FEZF1/FEZF2/GFI1/GFI1B/GZF1/HIC1/HIVEP1/IKZF1/IKZF2/IKZF3/IKZF4/MAZ/MYNN/MZF1/OSR1/OSR2/PATZ1/PLAG1/PRDM1/PRDM2/PRDM4/PRDM5/PRDM12/PRDM13/PRDM15/REPIN1/SALL1/SALL2/SALL3/SALL4/VEZF1/ZBTB2/ZBTB3/ZBTB6/ZBTB7A/ZBTB7B/ZBTB7C/ZBTB8A/ZBTB11/ZBTB14/ZBTB21/ZBTB24/ZBTB25/ZBTB26/ZBTB32/ZBTB34/ZBTB37/ZBTB38/ZBTB39/ZBTB41/ZBTB45/ZBTB47/ZFAT/ZFP37/ZFP41/ZFP57/ZFP64/ZFX/ZFY/ZIM2/ZIM3/ZKSCAN2/ZNF2/ZNF14/ZNF16/ZNF18/ZNF20/ZNF22/ZNF24/ZNF32/ZNF35/ZNF45/ZNF57/ZNF74/ZNF80/ZNF133/ZNF135/ZNF136/ZNF138/ZNF141/ZNF142/ZNF197/ZNF200/ZNF202/ZNF212/ZNF213/ZNF217/ZNF219/ZNF236/ZNF260/ZNF263/ZNF264/ZNF268/ZNF275/ZNF282/ZNF287/ZNF296/ZNF311/ZNF316/ZNF320/ZNF331/ZNF335/ZNF337/ZNF341/ZNF343/ZNF367/ZNF396/ZNF397/ZNF436/ZNF439/ZNF444/ZNF446/ZNF467/ZNF484/ZNF490/ZNF491/ZNF497/ZNF500/ZNF502/ZNF507/ZNF513/ZNF526/ZNF532/ZNF536/ZNF540/ZNF543/ZNF551/ZNF555/ZNF564/ZNF568/ZNF569/ZNF573/ZNF589/ZNF592/ZNF596/ZNF597/ZNF605/ZNF629/ZNF644/ZNF646/ZNF648/ZNF652/ZNF658/ZNF664/ZNF665/ZNF667/ZNF668/ZNF669/ZNF678/ZNF687/ZNF688/ZNF695/ZNF696/ZNF697/ZNF699/ZNF707/ZNF709/ZNF711/ZNF713/ZNF717/ZNF728/ZNF732/ZNF763/ZNF768/ZNF771/ZNF774/ZNF775/ZNF777/ZNF778/ZNF780A/ZNF780B/ZNF781/ZNF783/ZNF784/ZNF786/ZNF791/ZNF805/ZNF827/ZNF835/ZNF845/ZNF865/ZNF878/ZNF879/ZNF883/ZSCAN2/ZSCAN4/ZSCAN5A/ZSCAN5B/ZSCAN10/ZSCAN16/ZSCAN23/ZSCAN26	zf-C2H2/zf-C2H2/zf-C2H2/zf-C2H2/zf-C2H2	1.04741	0.0081826	0.960279	ARCH480_Snai2	21.2087	Nvec_vc1.1_XM_001633854.3				ANF_receptor/ANF_receptor/7tm_3	1.28698	0.200474	1.6448	1.62829	1	0.27	0.22	0.99514	0.0372021	0	0	0
Nvec_vc1.1_XM_001639705.3			zf-C2H2.HG1.30:like:AC008758.1/AC008770.2/AC010422.6/AC073111.4/AC138696.1/BCL11A/BCL11B/EGR1/EGR2/EGR3/EGR4/FEZF1/FEZF2/GFI1/GFI1B/GZF1/HIC1/HIVEP1/IKZF1/IKZF2/IKZF3/IKZF4/MAZ/MYNN/MZF1/OSR1/OSR2/PATZ1/PLAG1/PRDM1/PRDM2/PRDM4/PRDM5/PRDM12/PRDM13/PRDM15/REPIN1/SALL1/SALL2/SALL3/SALL4/VEZF1/ZBTB2/ZBTB3/ZBTB6/ZBTB7A/ZBTB7B/ZBTB7C/ZBTB8A/ZBTB11/ZBTB14/ZBTB21/ZBTB24/ZBTB25/ZBTB26/ZBTB32/ZBTB34/ZBTB37/ZBTB38/ZBTB39/ZBTB41/ZBTB45/ZBTB47/ZFAT/ZFP37/ZFP41/ZFP57/ZFP64/ZFX/ZFY/ZIM2/ZIM3/ZKSCAN2/ZNF2/ZNF14/ZNF16/ZNF18/ZNF20/ZNF22/ZNF24/ZNF32/ZNF35/ZNF45/ZNF57/ZNF74/ZNF80/ZNF133/ZNF135/ZNF136/ZNF138/ZNF141/ZNF142/ZNF197/ZNF200/ZNF202/ZNF212/ZNF213/ZNF217/ZNF219/ZNF236/ZNF260/ZNF263/ZNF264/ZNF268/ZNF275/ZNF282/ZNF287/ZNF296/ZNF311/ZNF316/ZNF320/ZNF331/ZNF335/ZNF337/ZNF341/ZNF343/ZNF367/ZNF396/ZNF397/ZNF436/ZNF439/ZNF444/ZNF446/ZNF467/ZNF484/ZNF490/ZNF491/ZNF497/ZNF500/ZNF502/ZNF507/ZNF513/ZNF526/ZNF532/ZNF536/ZNF540/ZNF543/ZNF551/ZNF555/ZNF564/ZNF568/ZNF569/ZNF573/ZNF589/ZNF592/ZNF596/ZNF597/ZNF605/ZNF629/ZNF644/ZNF646/ZNF648/ZNF652/ZNF658/ZNF664/ZNF665/ZNF667/ZNF668/ZNF669/ZNF678/ZNF687/ZNF688/ZNF695/ZNF696/ZNF697/ZNF699/ZNF707/ZNF709/ZNF711/ZNF713/ZNF717/ZNF728/ZNF732/ZNF763/ZNF768/ZNF771/ZNF774/ZNF775/ZNF777/ZNF778/ZNF780A/ZNF780B/ZNF781/ZNF783/ZNF784/ZNF786/ZNF791/ZNF805/ZNF827/ZNF835/ZNF845/ZNF865/ZNF878/ZNF879/ZNF883/ZSCAN2/ZSCAN4/ZSCAN5A/ZSCAN5B/ZSCAN10/ZSCAN16/ZSCAN23/ZSCAN26	zf-C2H2/zf-C2H2/zf-C2H2/zf-C2H2/zf-C2H2	1.04741	0.0081826	0.960279	ARCH480_Snai2	21.2087	Nvec_vc1.1_XM_001633867.3				TSP_1/TSP_1/TSP_1	1	0	1.03975	0.11369	0.82	0.21	0.12	0.99514	0.0372021	0	0	0
Nvec_vc1.1_XM_001639705.3			zf-C2H2.HG1.30:like:AC008758.1/AC008770.2/AC010422.6/AC073111.4/AC138696.1/BCL11A/BCL11B/EGR1/EGR2/EGR3/EGR4/FEZF1/FEZF2/GFI1/GFI1B/GZF1/HIC1/HIVEP1/IKZF1/IKZF2/IKZF3/IKZF4/MAZ/MYNN/MZF1/OSR1/OSR2/PATZ1/PLAG1/PRDM1/PRDM2/PRDM4/PRDM5/PRDM12/PRDM13/PRDM15/REPIN1/SALL1/SALL2/SALL3/SALL4/VEZF1/ZBTB2/ZBTB3/ZBTB6/ZBTB7A/ZBTB7B/ZBTB7C/ZBTB8A/ZBTB11/ZBTB14/ZBTB21/ZBTB24/ZBTB25/ZBTB26/ZBTB32/ZBTB34/ZBTB37/ZBTB38/ZBTB39/ZBTB41/ZBTB45/ZBTB47/ZFAT/ZFP37/ZFP41/ZFP57/ZFP64/ZFX/ZFY/ZIM2/ZIM3/ZKSCAN2/ZNF2/ZNF14/ZNF16/ZNF18/ZNF20/ZNF22/ZNF24/ZNF32/ZNF35/ZNF45/ZNF57/ZNF74/ZNF80/ZNF133/ZNF135/ZNF136/ZNF138/ZNF141/ZNF142/ZNF197/ZNF200/ZNF202/ZNF212/ZNF213/ZNF217/ZNF219/ZNF236/ZNF260/ZNF263/ZNF264/ZNF268/ZNF275/ZNF282/ZNF287/ZNF296/ZNF311/ZNF316/ZNF320/ZNF331/ZNF335/ZNF337/ZNF341/ZNF343/ZNF367/ZNF396/ZNF397/ZNF436/ZNF439/ZNF444/ZNF446/ZNF467/ZNF484/ZNF490/ZNF491/ZNF497/ZNF500/ZNF502/ZNF507/ZNF513/ZNF526/ZNF532/ZNF536/ZNF540/ZNF543/ZNF551/ZNF555/ZNF564/ZNF568/ZNF569/ZNF573/ZNF589/ZNF592/ZNF596/ZNF597/ZNF605/ZNF629/ZNF644/ZNF646/ZNF648/ZNF652/ZNF658/ZNF664/ZNF665/ZNF667/ZNF668/ZNF669/ZNF678/ZNF687/ZNF688/ZNF695/ZNF696/ZNF697/ZNF699/ZNF707/ZNF709/ZNF711/ZNF713/ZNF717/ZNF728/ZNF732/ZNF763/ZNF768/ZNF771/ZNF774/ZNF775/ZNF777/ZNF778/ZNF780A/ZNF780B/ZNF781/ZNF783/ZNF784/ZNF786/ZNF791/ZNF805/ZNF827/ZNF835/ZNF845/ZNF865/ZNF878/ZNF879/ZNF883/ZSCAN2/ZSCAN4/ZSCAN5A/ZSCAN5B/ZSCAN10/ZSCAN16/ZSCAN23/ZSCAN26	zf-C2H2/zf-C2H2/zf-C2H2/zf-C2H2/zf-C2H2	1.04741	0.0081826	0.960279	ARCH480_Snai2	21.2087	Nvec_vc1.1_XM_001635603.3	Fkrp			LicD	1.08988	0.0122739	1.16266	0.29197	0.81	0.24	0.13	0.99514	0.0372021	0	0	0
Nvec_vc1.1_XM_001639705.3			zf-C2H2.HG1.30:like:AC008758.1/AC008770.2/AC010422.6/AC073111.4/AC138696.1/BCL11A/BCL11B/EGR1/EGR2/EGR3/EGR4/FEZF1/FEZF2/GFI1/GFI1B/GZF1/HIC1/HIVEP1/IKZF1/IKZF2/IKZF3/IKZF4/MAZ/MYNN/MZF1/OSR1/OSR2/PATZ1/PLAG1/PRDM1/PRDM2/PRDM4/PRDM5/PRDM12/PRDM13/PRDM15/REPIN1/SALL1/SALL2/SALL3/SALL4/VEZF1/ZBTB2/ZBTB3/ZBTB6/ZBTB7A/ZBTB7B/ZBTB7C/ZBTB8A/ZBTB11/ZBTB14/ZBTB21/ZBTB24/ZBTB25/ZBTB26/ZBTB32/ZBTB34/ZBTB37/ZBTB38/ZBTB39/ZBTB41/ZBTB45/ZBTB47/ZFAT/ZFP37/ZFP41/ZFP57/ZFP64/ZFX/ZFY/ZIM2/ZIM3/ZKSCAN2/ZNF2/ZNF14/ZNF16/ZNF18/ZNF20/ZNF22/ZNF24/ZNF32/ZNF35/ZNF45/ZNF57/ZNF74/ZNF80/ZNF133/ZNF135/ZNF136/ZNF138/ZNF141/ZNF142/ZNF197/ZNF200/ZNF202/ZNF212/ZNF213/ZNF217/ZNF219/ZNF236/ZNF260/ZNF263/ZNF264/ZNF268/ZNF275/ZNF282/ZNF287/ZNF296/ZNF311/ZNF316/ZNF320/ZNF331/ZNF335/ZNF337/ZNF341/ZNF343/ZNF367/ZNF396/ZNF397/ZNF436/ZNF439/ZNF444/ZNF446/ZNF467/ZNF484/ZNF490/ZNF491/ZNF497/ZNF500/ZNF502/ZNF507/ZNF513/ZNF526/ZNF532/ZNF536/ZNF540/ZNF543/ZNF551/ZNF555/ZNF564/ZNF568/ZNF569/ZNF573/ZNF589/ZNF592/ZNF596/ZNF597/ZNF605/ZNF629/ZNF644/ZNF646/ZNF648/ZNF652/ZNF658/ZNF664/ZNF665/ZNF667/ZNF668/ZNF669/ZNF678/ZNF687/ZNF688/ZNF695/ZNF696/ZNF697/ZNF699/ZNF707/ZNF709/ZNF711/ZNF713/ZNF717/ZNF728/ZNF732/ZNF763/ZNF768/ZNF771/ZNF774/ZNF775/ZNF777/ZNF778/ZNF780A/ZNF780B/ZNF781/ZNF783/ZNF784/ZNF786/ZNF791/ZNF805/ZNF827/ZNF835/ZNF845/ZNF865/ZNF878/ZNF879/ZNF883/ZSCAN2/ZSCAN4/ZSCAN5A/ZSCAN5B/ZSCAN10/ZSCAN16/ZSCAN23/ZSCAN26	zf-C2H2/zf-C2H2/zf-C2H2/zf-C2H2/zf-C2H2	1.04741	0.0081826	0.960279	ARCH480_Snai2	21.2087	Nvec_vc1.1_XM_001637260.3	Pid1/Fam43a/Fam43b			PID_2	1.9546	0.167743	1.96213	4.20837	1	0.3	0.25	0.99514	0.0372021	0	0	0
Nvec_vc1.1_XM_001639705.3			zf-C2H2.HG1.30:like:AC008758.1/AC008770.2/AC010422.6/AC073111.4/AC138696.1/BCL11A/BCL11B/EGR1/EGR2/EGR3/EGR4/FEZF1/FEZF2/GFI1/GFI1B/GZF1/HIC1/HIVEP1/IKZF1/IKZF2/IKZF3/IKZF4/MAZ/MYNN/MZF1/OSR1/OSR2/PATZ1/PLAG1/PRDM1/PRDM2/PRDM4/PRDM5/PRDM12/PRDM13/PRDM15/REPIN1/SALL1/SALL2/SALL3/SALL4/VEZF1/ZBTB2/ZBTB3/ZBTB6/ZBTB7A/ZBTB7B/ZBTB7C/ZBTB8A/ZBTB11/ZBTB14/ZBTB21/ZBTB24/ZBTB25/ZBTB26/ZBTB32/ZBTB34/ZBTB37/ZBTB38/ZBTB39/ZBTB41/ZBTB45/ZBTB47/ZFAT/ZFP37/ZFP41/ZFP57/ZFP64/ZFX/ZFY/ZIM2/ZIM3/ZKSCAN2/ZNF2/ZNF14/ZNF16/ZNF18/ZNF20/ZNF22/ZNF24/ZNF32/ZNF35/ZNF45/ZNF57/ZNF74/ZNF80/ZNF133/ZNF135/ZNF136/ZNF138/ZNF141/ZNF142/ZNF197/ZNF200/ZNF202/ZNF212/ZNF213/ZNF217/ZNF219/ZNF236/ZNF260/ZNF263/ZNF264/ZNF268/ZNF275/ZNF282/ZNF287/ZNF296/ZNF311/ZNF316/ZNF320/ZNF331/ZNF335/ZNF337/ZNF341/ZNF343/ZNF367/ZNF396/ZNF397/ZNF436/ZNF439/ZNF444/ZNF446/ZNF467/ZNF484/ZNF490/ZNF491/ZNF497/ZNF500/ZNF502/ZNF507/ZNF513/ZNF526/ZNF532/ZNF536/ZNF540/ZNF543/ZNF551/ZNF555/ZNF564/ZNF568/ZNF569/ZNF573/ZNF589/ZNF592/ZNF596/ZNF597/ZNF605/ZNF629/ZNF644/ZNF646/ZNF648/ZNF652/ZNF658/ZNF664/ZNF665/ZNF667/ZNF668/ZNF669/ZNF678/ZNF687/ZNF688/ZNF695/ZNF696/ZNF697/ZNF699/ZNF707/ZNF709/ZNF711/ZNF713/ZNF717/ZNF728/ZNF732/ZNF763/ZNF768/ZNF771/ZNF774/ZNF775/ZNF777/ZNF778/ZNF780A/ZNF780B/ZNF781/ZNF783/ZNF784/ZNF786/ZNF791/ZNF805/ZNF827/ZNF835/ZNF845/ZNF865/ZNF878/ZNF879/ZNF883/ZSCAN2/ZSCAN4/ZSCAN5A/ZSCAN5B/ZSCAN10/ZSCAN16/ZSCAN23/ZSCAN26	zf-C2H2/zf-C2H2/zf-C2H2/zf-C2H2/zf-C2H2	1.04741	0.0081826	0.960279	ARCH480_Snai2	21.2087	Nvec_vc1.1_XM_001637706.3	Mapk6/Mapk4			Pkinase	1.13457	0.184109	1.27159	1.33001	0.78	0.26	0.15	0.99514	0.0372021	0	0	0
Nvec_vc1.1_XM_001639705.3			zf-C2H2.HG1.30:like:AC008758.1/AC008770.2/AC010422.6/AC073111.4/AC138696.1/BCL11A/BCL11B/EGR1/EGR2/EGR3/EGR4/FEZF1/FEZF2/GFI1/GFI1B/GZF1/HIC1/HIVEP1/IKZF1/IKZF2/IKZF3/IKZF4/MAZ/MYNN/MZF1/OSR1/OSR2/PATZ1/PLAG1/PRDM1/PRDM2/PRDM4/PRDM5/PRDM12/PRDM13/PRDM15/REPIN1/SALL1/SALL2/SALL3/SALL4/VEZF1/ZBTB2/ZBTB3/ZBTB6/ZBTB7A/ZBTB7B/ZBTB7C/ZBTB8A/ZBTB11/ZBTB14/ZBTB21/ZBTB24/ZBTB25/ZBTB26/ZBTB32/ZBTB34/ZBTB37/ZBTB38/ZBTB39/ZBTB41/ZBTB45/ZBTB47/ZFAT/ZFP37/ZFP41/ZFP57/ZFP64/ZFX/ZFY/ZIM2/ZIM3/ZKSCAN2/ZNF2/ZNF14/ZNF16/ZNF18/ZNF20/ZNF22/ZNF24/ZNF32/ZNF35/ZNF45/ZNF57/ZNF74/ZNF80/ZNF133/ZNF135/ZNF136/ZNF138/ZNF141/ZNF142/ZNF197/ZNF200/ZNF202/ZNF212/ZNF213/ZNF217/ZNF219/ZNF236/ZNF260/ZNF263/ZNF264/ZNF268/ZNF275/ZNF282/ZNF287/ZNF296/ZNF311/ZNF316/ZNF320/ZNF331/ZNF335/ZNF337/ZNF341/ZNF343/ZNF367/ZNF396/ZNF397/ZNF436/ZNF439/ZNF444/ZNF446/ZNF467/ZNF484/ZNF490/ZNF491/ZNF497/ZNF500/ZNF502/ZNF507/ZNF513/ZNF526/ZNF532/ZNF536/ZNF540/ZNF543/ZNF551/ZNF555/ZNF564/ZNF568/ZNF569/ZNF573/ZNF589/ZNF592/ZNF596/ZNF597/ZNF605/ZNF629/ZNF644/ZNF646/ZNF648/ZNF652/ZNF658/ZNF664/ZNF665/ZNF667/ZNF668/ZNF669/ZNF678/ZNF687/ZNF688/ZNF695/ZNF696/ZNF697/ZNF699/ZNF707/ZNF709/ZNF711/ZNF713/ZNF717/ZNF728/ZNF732/ZNF763/ZNF768/ZNF771/ZNF774/ZNF775/ZNF777/ZNF778/ZNF780A/ZNF780B/ZNF781/ZNF783/ZNF784/ZNF786/ZNF791/ZNF805/ZNF827/ZNF835/ZNF845/ZNF865/ZNF878/ZNF879/ZNF883/ZSCAN2/ZSCAN4/ZSCAN5A/ZSCAN5B/ZSCAN10/ZSCAN16/ZSCAN23/ZSCAN26	zf-C2H2/zf-C2H2/zf-C2H2/zf-C2H2/zf-C2H2	1.04741	0.0081826	0.960279	ARCH480_Snai2	21.2087	Nvec_vc1.1_XM_001637787.3					7.52471	2.7289	2.21535	2.61407	0.78	0.18	0.11	0.99514	0.0372021	0	0	0
Nvec_vc1.1_XM_001639705.3			zf-C2H2.HG1.30:like:AC008758.1/AC008770.2/AC010422.6/AC073111.4/AC138696.1/BCL11A/BCL11B/EGR1/EGR2/EGR3/EGR4/FEZF1/FEZF2/GFI1/GFI1B/GZF1/HIC1/HIVEP1/IKZF1/IKZF2/IKZF3/IKZF4/MAZ/MYNN/MZF1/OSR1/OSR2/PATZ1/PLAG1/PRDM1/PRDM2/PRDM4/PRDM5/PRDM12/PRDM13/PRDM15/REPIN1/SALL1/SALL2/SALL3/SALL4/VEZF1/ZBTB2/ZBTB3/ZBTB6/ZBTB7A/ZBTB7B/ZBTB7C/ZBTB8A/ZBTB11/ZBTB14/ZBTB21/ZBTB24/ZBTB25/ZBTB26/ZBTB32/ZBTB34/ZBTB37/ZBTB38/ZBTB39/ZBTB41/ZBTB45/ZBTB47/ZFAT/ZFP37/ZFP41/ZFP57/ZFP64/ZFX/ZFY/ZIM2/ZIM3/ZKSCAN2/ZNF2/ZNF14/ZNF16/ZNF18/ZNF20/ZNF22/ZNF24/ZNF32/ZNF35/ZNF45/ZNF57/ZNF74/ZNF80/ZNF133/ZNF135/ZNF136/ZNF138/ZNF141/ZNF142/ZNF197/ZNF200/ZNF202/ZNF212/ZNF213/ZNF217/ZNF219/ZNF236/ZNF260/ZNF263/ZNF264/ZNF268/ZNF275/ZNF282/ZNF287/ZNF296/ZNF311/ZNF316/ZNF320/ZNF331/ZNF335/ZNF337/ZNF341/ZNF343/ZNF367/ZNF396/ZNF397/ZNF436/ZNF439/ZNF444/ZNF446/ZNF467/ZNF484/ZNF490/ZNF491/ZNF497/ZNF500/ZNF502/ZNF507/ZNF513/ZNF526/ZNF532/ZNF536/ZNF540/ZNF543/ZNF551/ZNF555/ZNF564/ZNF568/ZNF569/ZNF573/ZNF589/ZNF592/ZNF596/ZNF597/ZNF605/ZNF629/ZNF644/ZNF646/ZNF648/ZNF652/ZNF658/ZNF664/ZNF665/ZNF667/ZNF668/ZNF669/ZNF678/ZNF687/ZNF688/ZNF695/ZNF696/ZNF697/ZNF699/ZNF707/ZNF709/ZNF711/ZNF713/ZNF717/ZNF728/ZNF732/ZNF763/ZNF768/ZNF771/ZNF774/ZNF775/ZNF777/ZNF778/ZNF780A/ZNF780B/ZNF781/ZNF783/ZNF784/ZNF786/ZNF791/ZNF805/ZNF827/ZNF835/ZNF845/ZNF865/ZNF878/ZNF879/ZNF883/ZSCAN2/ZSCAN4/ZSCAN5A/ZSCAN5B/ZSCAN10/ZSCAN16/ZSCAN23/ZSCAN26	zf-C2H2/zf-C2H2/zf-C2H2/zf-C2H2/zf-C2H2	1.04741	0.0081826	0.960279	ARCH480_Snai2	21.2087	Nvec_vc1.1_XM_001637804.3				Ion_trans_2	1.03913	0.0122739	2.37111	1.10402	1	0.24	0.19	0.99514	0.0372021	0	0	0
Nvec_vc1.1_XM_001639705.3			zf-C2H2.HG1.30:like:AC008758.1/AC008770.2/AC010422.6/AC073111.4/AC138696.1/BCL11A/BCL11B/EGR1/EGR2/EGR3/EGR4/FEZF1/FEZF2/GFI1/GFI1B/GZF1/HIC1/HIVEP1/IKZF1/IKZF2/IKZF3/IKZF4/MAZ/MYNN/MZF1/OSR1/OSR2/PATZ1/PLAG1/PRDM1/PRDM2/PRDM4/PRDM5/PRDM12/PRDM13/PRDM15/REPIN1/SALL1/SALL2/SALL3/SALL4/VEZF1/ZBTB2/ZBTB3/ZBTB6/ZBTB7A/ZBTB7B/ZBTB7C/ZBTB8A/ZBTB11/ZBTB14/ZBTB21/ZBTB24/ZBTB25/ZBTB26/ZBTB32/ZBTB34/ZBTB37/ZBTB38/ZBTB39/ZBTB41/ZBTB45/ZBTB47/ZFAT/ZFP37/ZFP41/ZFP57/ZFP64/ZFX/ZFY/ZIM2/ZIM3/ZKSCAN2/ZNF2/ZNF14/ZNF16/ZNF18/ZNF20/ZNF22/ZNF24/ZNF32/ZNF35/ZNF45/ZNF57/ZNF74/ZNF80/ZNF133/ZNF135/ZNF136/ZNF138/ZNF141/ZNF142/ZNF197/ZNF200/ZNF202/ZNF212/ZNF213/ZNF217/ZNF219/ZNF236/ZNF260/ZNF263/ZNF264/ZNF268/ZNF275/ZNF282/ZNF287/ZNF296/ZNF311/ZNF316/ZNF320/ZNF331/ZNF335/ZNF337/ZNF341/ZNF343/ZNF367/ZNF396/ZNF397/ZNF436/ZNF439/ZNF444/ZNF446/ZNF467/ZNF484/ZNF490/ZNF491/ZNF497/ZNF500/ZNF502/ZNF507/ZNF513/ZNF526/ZNF532/ZNF536/ZNF540/ZNF543/ZNF551/ZNF555/ZNF564/ZNF568/ZNF569/ZNF573/ZNF589/ZNF592/ZNF596/ZNF597/ZNF605/ZNF629/ZNF644/ZNF646/ZNF648/ZNF652/ZNF658/ZNF664/ZNF665/ZNF667/ZNF668/ZNF669/ZNF678/ZNF687/ZNF688/ZNF695/ZNF696/ZNF697/ZNF699/ZNF707/ZNF709/ZNF711/ZNF713/ZNF717/ZNF728/ZNF732/ZNF763/ZNF768/ZNF771/ZNF774/ZNF775/ZNF777/ZNF778/ZNF780A/ZNF780B/ZNF781/ZNF783/ZNF784/ZNF786/ZNF791/ZNF805/ZNF827/ZNF835/ZNF845/ZNF865/ZNF878/ZNF879/ZNF883/ZSCAN2/ZSCAN4/ZSCAN5A/ZSCAN5B/ZSCAN10/ZSCAN16/ZSCAN23/ZSCAN26	zf-C2H2/zf-C2H2/zf-C2H2/zf-C2H2/zf-C2H2	1.04741	0.0081826	0.960279	ARCH480_Snai2	21.2087	Nvec_vc1.1_XM_001637923.3				C2/C2	1	0	0.927087	0.0415343	0.9	0.33	0.19	0.99514	0.0372021	0	0	0
Nvec_vc1.1_XM_001639705.3			zf-C2H2.HG1.30:like:AC008758.1/AC008770.2/AC010422.6/AC073111.4/AC138696.1/BCL11A/BCL11B/EGR1/EGR2/EGR3/EGR4/FEZF1/FEZF2/GFI1/GFI1B/GZF1/HIC1/HIVEP1/IKZF1/IKZF2/IKZF3/IKZF4/MAZ/MYNN/MZF1/OSR1/OSR2/PATZ1/PLAG1/PRDM1/PRDM2/PRDM4/PRDM5/PRDM12/PRDM13/PRDM15/REPIN1/SALL1/SALL2/SALL3/SALL4/VEZF1/ZBTB2/ZBTB3/ZBTB6/ZBTB7A/ZBTB7B/ZBTB7C/ZBTB8A/ZBTB11/ZBTB14/ZBTB21/ZBTB24/ZBTB25/ZBTB26/ZBTB32/ZBTB34/ZBTB37/ZBTB38/ZBTB39/ZBTB41/ZBTB45/ZBTB47/ZFAT/ZFP37/ZFP41/ZFP57/ZFP64/ZFX/ZFY/ZIM2/ZIM3/ZKSCAN2/ZNF2/ZNF14/ZNF16/ZNF18/ZNF20/ZNF22/ZNF24/ZNF32/ZNF35/ZNF45/ZNF57/ZNF74/ZNF80/ZNF133/ZNF135/ZNF136/ZNF138/ZNF141/ZNF142/ZNF197/ZNF200/ZNF202/ZNF212/ZNF213/ZNF217/ZNF219/ZNF236/ZNF260/ZNF263/ZNF264/ZNF268/ZNF275/ZNF282/ZNF287/ZNF296/ZNF311/ZNF316/ZNF320/ZNF331/ZNF335/ZNF337/ZNF341/ZNF343/ZNF367/ZNF396/ZNF397/ZNF436/ZNF439/ZNF444/ZNF446/ZNF467/ZNF484/ZNF490/ZNF491/ZNF497/ZNF500/ZNF502/ZNF507/ZNF513/ZNF526/ZNF532/ZNF536/ZNF540/ZNF543/ZNF551/ZNF555/ZNF564/ZNF568/ZNF569/ZNF573/ZNF589/ZNF592/ZNF596/ZNF597/ZNF605/ZNF629/ZNF644/ZNF646/ZNF648/ZNF652/ZNF658/ZNF664/ZNF665/ZNF667/ZNF668/ZNF669/ZNF678/ZNF687/ZNF688/ZNF695/ZNF696/ZNF697/ZNF699/ZNF707/ZNF709/ZNF711/ZNF713/ZNF717/ZNF728/ZNF732/ZNF763/ZNF768/ZNF771/ZNF774/ZNF775/ZNF777/ZNF778/ZNF780A/ZNF780B/ZNF781/ZNF783/ZNF784/ZNF786/ZNF791/ZNF805/ZNF827/ZNF835/ZNF845/ZNF865/ZNF878/ZNF879/ZNF883/ZSCAN2/ZSCAN4/ZSCAN5A/ZSCAN5B/ZSCAN10/ZSCAN16/ZSCAN23/ZSCAN26	zf-C2H2/zf-C2H2/zf-C2H2/zf-C2H2/zf-C2H2	1.04741	0.0081826	0.960279	ARCH480_Snai2	21.2087	Nvec_vc1.1_XM_001637979.3	Calb1/Calb2/Scgn			EF-hand_1/EF-hand_5/EF-hand_5/EF-hand_5	9.56707	1.68152	10.1287	1.82131	0.9	0.21	0.14	0.99514	0.0372021	0	0	0
Nvec_vc1.1_XM_001639705.3			zf-C2H2.HG1.30:like:AC008758.1/AC008770.2/AC010422.6/AC073111.4/AC138696.1/BCL11A/BCL11B/EGR1/EGR2/EGR3/EGR4/FEZF1/FEZF2/GFI1/GFI1B/GZF1/HIC1/HIVEP1/IKZF1/IKZF2/IKZF3/IKZF4/MAZ/MYNN/MZF1/OSR1/OSR2/PATZ1/PLAG1/PRDM1/PRDM2/PRDM4/PRDM5/PRDM12/PRDM13/PRDM15/REPIN1/SALL1/SALL2/SALL3/SALL4/VEZF1/ZBTB2/ZBTB3/ZBTB6/ZBTB7A/ZBTB7B/ZBTB7C/ZBTB8A/ZBTB11/ZBTB14/ZBTB21/ZBTB24/ZBTB25/ZBTB26/ZBTB32/ZBTB34/ZBTB37/ZBTB38/ZBTB39/ZBTB41/ZBTB45/ZBTB47/ZFAT/ZFP37/ZFP41/ZFP57/ZFP64/ZFX/ZFY/ZIM2/ZIM3/ZKSCAN2/ZNF2/ZNF14/ZNF16/ZNF18/ZNF20/ZNF22/ZNF24/ZNF32/ZNF35/ZNF45/ZNF57/ZNF74/ZNF80/ZNF133/ZNF135/ZNF136/ZNF138/ZNF141/ZNF142/ZNF197/ZNF200/ZNF202/ZNF212/ZNF213/ZNF217/ZNF219/ZNF236/ZNF260/ZNF263/ZNF264/ZNF268/ZNF275/ZNF282/ZNF287/ZNF296/ZNF311/ZNF316/ZNF320/ZNF331/ZNF335/ZNF337/ZNF341/ZNF343/ZNF367/ZNF396/ZNF397/ZNF436/ZNF439/ZNF444/ZNF446/ZNF467/ZNF484/ZNF490/ZNF491/ZNF497/ZNF500/ZNF502/ZNF507/ZNF513/ZNF526/ZNF532/ZNF536/ZNF540/ZNF543/ZNF551/ZNF555/ZNF564/ZNF568/ZNF569/ZNF573/ZNF589/ZNF592/ZNF596/ZNF597/ZNF605/ZNF629/ZNF644/ZNF646/ZNF648/ZNF652/ZNF658/ZNF664/ZNF665/ZNF667/ZNF668/ZNF669/ZNF678/ZNF687/ZNF688/ZNF695/ZNF696/ZNF697/ZNF699/ZNF707/ZNF709/ZNF711/ZNF713/ZNF717/ZNF728/ZNF732/ZNF763/ZNF768/ZNF771/ZNF774/ZNF775/ZNF777/ZNF778/ZNF780A/ZNF780B/ZNF781/ZNF783/ZNF784/ZNF786/ZNF791/ZNF805/ZNF827/ZNF835/ZNF845/ZNF865/ZNF878/ZNF879/ZNF883/ZSCAN2/ZSCAN4/ZSCAN5A/ZSCAN5B/ZSCAN10/ZSCAN16/ZSCAN23/ZSCAN26	zf-C2H2/zf-C2H2/zf-C2H2/zf-C2H2/zf-C2H2	1.04741	0.0081826	0.960279	ARCH480_Snai2	21.2087	Nvec_vc1.1_XM_001639126.3				CLN3	1	0	1.00542	0.471117	0.81	0.21	0.12	0.99514	0.0372021	0	0	0
Nvec_vc1.1_XM_001639705.3			zf-C2H2.HG1.30:like:AC008758.1/AC008770.2/AC010422.6/AC073111.4/AC138696.1/BCL11A/BCL11B/EGR1/EGR2/EGR3/EGR4/FEZF1/FEZF2/GFI1/GFI1B/GZF1/HIC1/HIVEP1/IKZF1/IKZF2/IKZF3/IKZF4/MAZ/MYNN/MZF1/OSR1/OSR2/PATZ1/PLAG1/PRDM1/PRDM2/PRDM4/PRDM5/PRDM12/PRDM13/PRDM15/REPIN1/SALL1/SALL2/SALL3/SALL4/VEZF1/ZBTB2/ZBTB3/ZBTB6/ZBTB7A/ZBTB7B/ZBTB7C/ZBTB8A/ZBTB11/ZBTB14/ZBTB21/ZBTB24/ZBTB25/ZBTB26/ZBTB32/ZBTB34/ZBTB37/ZBTB38/ZBTB39/ZBTB41/ZBTB45/ZBTB47/ZFAT/ZFP37/ZFP41/ZFP57/ZFP64/ZFX/ZFY/ZIM2/ZIM3/ZKSCAN2/ZNF2/ZNF14/ZNF16/ZNF18/ZNF20/ZNF22/ZNF24/ZNF32/ZNF35/ZNF45/ZNF57/ZNF74/ZNF80/ZNF133/ZNF135/ZNF136/ZNF138/ZNF141/ZNF142/ZNF197/ZNF200/ZNF202/ZNF212/ZNF213/ZNF217/ZNF219/ZNF236/ZNF260/ZNF263/ZNF264/ZNF268/ZNF275/ZNF282/ZNF287/ZNF296/ZNF311/ZNF316/ZNF320/ZNF331/ZNF335/ZNF337/ZNF341/ZNF343/ZNF367/ZNF396/ZNF397/ZNF436/ZNF439/ZNF444/ZNF446/ZNF467/ZNF484/ZNF490/ZNF491/ZNF497/ZNF500/ZNF502/ZNF507/ZNF513/ZNF526/ZNF532/ZNF536/ZNF540/ZNF543/ZNF551/ZNF555/ZNF564/ZNF568/ZNF569/ZNF573/ZNF589/ZNF592/ZNF596/ZNF597/ZNF605/ZNF629/ZNF644/ZNF646/ZNF648/ZNF652/ZNF658/ZNF664/ZNF665/ZNF667/ZNF668/ZNF669/ZNF678/ZNF687/ZNF688/ZNF695/ZNF696/ZNF697/ZNF699/ZNF707/ZNF709/ZNF711/ZNF713/ZNF717/ZNF728/ZNF732/ZNF763/ZNF768/ZNF771/ZNF774/ZNF775/ZNF777/ZNF778/ZNF780A/ZNF780B/ZNF781/ZNF783/ZNF784/ZNF786/ZNF791/ZNF805/ZNF827/ZNF835/ZNF845/ZNF865/ZNF878/ZNF879/ZNF883/ZSCAN2/ZSCAN4/ZSCAN5A/ZSCAN5B/ZSCAN10/ZSCAN16/ZSCAN23/ZSCAN26	zf-C2H2/zf-C2H2/zf-C2H2/zf-C2H2/zf-C2H2	1.04741	0.0081826	0.960279	ARCH480_Snai2	21.2087	Nvec_vc1.1_XM_001639692.3	Clock/Npas2		HLH.HG1.0:AC019117.4/AHR/AHRR/ARNT/ARNT2/ARNTL/ARNTL2/CLOCK/NCOA1/NPAS1/NPAS2/SIM1	HLH/PAS/PAS_11	1.058	0.0204565	1.59305	1.54384	0.74	0.33	0.2	0.99514	0.0372021	0	1	1
Nvec_vc1.1_XM_001639705.3			zf-C2H2.HG1.30:like:AC008758.1/AC008770.2/AC010422.6/AC073111.4/AC138696.1/BCL11A/BCL11B/EGR1/EGR2/EGR3/EGR4/FEZF1/FEZF2/GFI1/GFI1B/GZF1/HIC1/HIVEP1/IKZF1/IKZF2/IKZF3/IKZF4/MAZ/MYNN/MZF1/OSR1/OSR2/PATZ1/PLAG1/PRDM1/PRDM2/PRDM4/PRDM5/PRDM12/PRDM13/PRDM15/REPIN1/SALL1/SALL2/SALL3/SALL4/VEZF1/ZBTB2/ZBTB3/ZBTB6/ZBTB7A/ZBTB7B/ZBTB7C/ZBTB8A/ZBTB11/ZBTB14/ZBTB21/ZBTB24/ZBTB25/ZBTB26/ZBTB32/ZBTB34/ZBTB37/ZBTB38/ZBTB39/ZBTB41/ZBTB45/ZBTB47/ZFAT/ZFP37/ZFP41/ZFP57/ZFP64/ZFX/ZFY/ZIM2/ZIM3/ZKSCAN2/ZNF2/ZNF14/ZNF16/ZNF18/ZNF20/ZNF22/ZNF24/ZNF32/ZNF35/ZNF45/ZNF57/ZNF74/ZNF80/ZNF133/ZNF135/ZNF136/ZNF138/ZNF141/ZNF142/ZNF197/ZNF200/ZNF202/ZNF212/ZNF213/ZNF217/ZNF219/ZNF236/ZNF260/ZNF263/ZNF264/ZNF268/ZNF275/ZNF282/ZNF287/ZNF296/ZNF311/ZNF316/ZNF320/ZNF331/ZNF335/ZNF337/ZNF341/ZNF343/ZNF367/ZNF396/ZNF397/ZNF436/ZNF439/ZNF444/ZNF446/ZNF467/ZNF484/ZNF490/ZNF491/ZNF497/ZNF500/ZNF502/ZNF507/ZNF513/ZNF526/ZNF532/ZNF536/ZNF540/ZNF543/ZNF551/ZNF555/ZNF564/ZNF568/ZNF569/ZNF573/ZNF589/ZNF592/ZNF596/ZNF597/ZNF605/ZNF629/ZNF644/ZNF646/ZNF648/ZNF652/ZNF658/ZNF664/ZNF665/ZNF667/ZNF668/ZNF669/ZNF678/ZNF687/ZNF688/ZNF695/ZNF696/ZNF697/ZNF699/ZNF707/ZNF709/ZNF711/ZNF713/ZNF717/ZNF728/ZNF732/ZNF763/ZNF768/ZNF771/ZNF774/ZNF775/ZNF777/ZNF778/ZNF780A/ZNF780B/ZNF781/ZNF783/ZNF784/ZNF786/ZNF791/ZNF805/ZNF827/ZNF835/ZNF845/ZNF865/ZNF878/ZNF879/ZNF883/ZSCAN2/ZSCAN4/ZSCAN5A/ZSCAN5B/ZSCAN10/ZSCAN16/ZSCAN23/ZSCAN26	zf-C2H2/zf-C2H2/zf-C2H2/zf-C2H2/zf-C2H2	1.04741	0.0081826	0.960279	ARCH480_Snai2	21.2087	Nvec_vc1.1_XM_001639764.3				Ceramidase	1.15814	0.0368217	1.89522	1.11381	1	0.18	0.14	0.99514	0.0372021	0	0	0
Nvec_vc1.1_XM_001639705.3			zf-C2H2.HG1.30:like:AC008758.1/AC008770.2/AC010422.6/AC073111.4/AC138696.1/BCL11A/BCL11B/EGR1/EGR2/EGR3/EGR4/FEZF1/FEZF2/GFI1/GFI1B/GZF1/HIC1/HIVEP1/IKZF1/IKZF2/IKZF3/IKZF4/MAZ/MYNN/MZF1/OSR1/OSR2/PATZ1/PLAG1/PRDM1/PRDM2/PRDM4/PRDM5/PRDM12/PRDM13/PRDM15/REPIN1/SALL1/SALL2/SALL3/SALL4/VEZF1/ZBTB2/ZBTB3/ZBTB6/ZBTB7A/ZBTB7B/ZBTB7C/ZBTB8A/ZBTB11/ZBTB14/ZBTB21/ZBTB24/ZBTB25/ZBTB26/ZBTB32/ZBTB34/ZBTB37/ZBTB38/ZBTB39/ZBTB41/ZBTB45/ZBTB47/ZFAT/ZFP37/ZFP41/ZFP57/ZFP64/ZFX/ZFY/ZIM2/ZIM3/ZKSCAN2/ZNF2/ZNF14/ZNF16/ZNF18/ZNF20/ZNF22/ZNF24/ZNF32/ZNF35/ZNF45/ZNF57/ZNF74/ZNF80/ZNF133/ZNF135/ZNF136/ZNF138/ZNF141/ZNF142/ZNF197/ZNF200/ZNF202/ZNF212/ZNF213/ZNF217/ZNF219/ZNF236/ZNF260/ZNF263/ZNF264/ZNF268/ZNF275/ZNF282/ZNF287/ZNF296/ZNF311/ZNF316/ZNF320/ZNF331/ZNF335/ZNF337/ZNF341/ZNF343/ZNF367/ZNF396/ZNF397/ZNF436/ZNF439/ZNF444/ZNF446/ZNF467/ZNF484/ZNF490/ZNF491/ZNF497/ZNF500/ZNF502/ZNF507/ZNF513/ZNF526/ZNF532/ZNF536/ZNF540/ZNF543/ZNF551/ZNF555/ZNF564/ZNF568/ZNF569/ZNF573/ZNF589/ZNF592/ZNF596/ZNF597/ZNF605/ZNF629/ZNF644/ZNF646/ZNF648/ZNF652/ZNF658/ZNF664/ZNF665/ZNF667/ZNF668/ZNF669/ZNF678/ZNF687/ZNF688/ZNF695/ZNF696/ZNF697/ZNF699/ZNF707/ZNF709/ZNF711/ZNF713/ZNF717/ZNF728/ZNF732/ZNF763/ZNF768/ZNF771/ZNF774/ZNF775/ZNF777/ZNF778/ZNF780A/ZNF780B/ZNF781/ZNF783/ZNF784/ZNF786/ZNF791/ZNF805/ZNF827/ZNF835/ZNF845/ZNF865/ZNF878/ZNF879/ZNF883/ZSCAN2/ZSCAN4/ZSCAN5A/ZSCAN5B/ZSCAN10/ZSCAN16/ZSCAN23/ZSCAN26	zf-C2H2/zf-C2H2/zf-C2H2/zf-C2H2/zf-C2H2	1.04741	0.0081826	0.960279	ARCH480_Snai2	21.2087	Nvec_vc1.1_XM_001639991.3				Tropomyosin	1.00355	0.135013	3.31415	3.55031	0.75	0.3	0.19	0.99514	0.0372021	0	0	0
Nvec_vc1.1_XM_001639705.3			zf-C2H2.HG1.30:like:AC008758.1/AC008770.2/AC010422.6/AC073111.4/AC138696.1/BCL11A/BCL11B/EGR1/EGR2/EGR3/EGR4/FEZF1/FEZF2/GFI1/GFI1B/GZF1/HIC1/HIVEP1/IKZF1/IKZF2/IKZF3/IKZF4/MAZ/MYNN/MZF1/OSR1/OSR2/PATZ1/PLAG1/PRDM1/PRDM2/PRDM4/PRDM5/PRDM12/PRDM13/PRDM15/REPIN1/SALL1/SALL2/SALL3/SALL4/VEZF1/ZBTB2/ZBTB3/ZBTB6/ZBTB7A/ZBTB7B/ZBTB7C/ZBTB8A/ZBTB11/ZBTB14/ZBTB21/ZBTB24/ZBTB25/ZBTB26/ZBTB32/ZBTB34/ZBTB37/ZBTB38/ZBTB39/ZBTB41/ZBTB45/ZBTB47/ZFAT/ZFP37/ZFP41/ZFP57/ZFP64/ZFX/ZFY/ZIM2/ZIM3/ZKSCAN2/ZNF2/ZNF14/ZNF16/ZNF18/ZNF20/ZNF22/ZNF24/ZNF32/ZNF35/ZNF45/ZNF57/ZNF74/ZNF80/ZNF133/ZNF135/ZNF136/ZNF138/ZNF141/ZNF142/ZNF197/ZNF200/ZNF202/ZNF212/ZNF213/ZNF217/ZNF219/ZNF236/ZNF260/ZNF263/ZNF264/ZNF268/ZNF275/ZNF282/ZNF287/ZNF296/ZNF311/ZNF316/ZNF320/ZNF331/ZNF335/ZNF337/ZNF341/ZNF343/ZNF367/ZNF396/ZNF397/ZNF436/ZNF439/ZNF444/ZNF446/ZNF467/ZNF484/ZNF490/ZNF491/ZNF497/ZNF500/ZNF502/ZNF507/ZNF513/ZNF526/ZNF532/ZNF536/ZNF540/ZNF543/ZNF551/ZNF555/ZNF564/ZNF568/ZNF569/ZNF573/ZNF589/ZNF592/ZNF596/ZNF597/ZNF605/ZNF629/ZNF644/ZNF646/ZNF648/ZNF652/ZNF658/ZNF664/ZNF665/ZNF667/ZNF668/ZNF669/ZNF678/ZNF687/ZNF688/ZNF695/ZNF696/ZNF697/ZNF699/ZNF707/ZNF709/ZNF711/ZNF713/ZNF717/ZNF728/ZNF732/ZNF763/ZNF768/ZNF771/ZNF774/ZNF775/ZNF777/ZNF778/ZNF780A/ZNF780B/ZNF781/ZNF783/ZNF784/ZNF786/ZNF791/ZNF805/ZNF827/ZNF835/ZNF845/ZNF865/ZNF878/ZNF879/ZNF883/ZSCAN2/ZSCAN4/ZSCAN5A/ZSCAN5B/ZSCAN10/ZSCAN16/ZSCAN23/ZSCAN26	zf-C2H2/zf-C2H2/zf-C2H2/zf-C2H2/zf-C2H2	1.04741	0.0081826	0.960279	ARCH480_Snai2	21.2087	Nvec_vc1.1_XM_001640028.3	Gde1			GDPD	1.25602	0.0450043	1.87507	1.32727	1	0.19	0.15	0.99514	0.0372021	0	0	0
Nvec_vc1.1_XM_001639705.3			zf-C2H2.HG1.30:like:AC008758.1/AC008770.2/AC010422.6/AC073111.4/AC138696.1/BCL11A/BCL11B/EGR1/EGR2/EGR3/EGR4/FEZF1/FEZF2/GFI1/GFI1B/GZF1/HIC1/HIVEP1/IKZF1/IKZF2/IKZF3/IKZF4/MAZ/MYNN/MZF1/OSR1/OSR2/PATZ1/PLAG1/PRDM1/PRDM2/PRDM4/PRDM5/PRDM12/PRDM13/PRDM15/REPIN1/SALL1/SALL2/SALL3/SALL4/VEZF1/ZBTB2/ZBTB3/ZBTB6/ZBTB7A/ZBTB7B/ZBTB7C/ZBTB8A/ZBTB11/ZBTB14/ZBTB21/ZBTB24/ZBTB25/ZBTB26/ZBTB32/ZBTB34/ZBTB37/ZBTB38/ZBTB39/ZBTB41/ZBTB45/ZBTB47/ZFAT/ZFP37/ZFP41/ZFP57/ZFP64/ZFX/ZFY/ZIM2/ZIM3/ZKSCAN2/ZNF2/ZNF14/ZNF16/ZNF18/ZNF20/ZNF22/ZNF24/ZNF32/ZNF35/ZNF45/ZNF57/ZNF74/ZNF80/ZNF133/ZNF135/ZNF136/ZNF138/ZNF141/ZNF142/ZNF197/ZNF200/ZNF202/ZNF212/ZNF213/ZNF217/ZNF219/ZNF236/ZNF260/ZNF263/ZNF264/ZNF268/ZNF275/ZNF282/ZNF287/ZNF296/ZNF311/ZNF316/ZNF320/ZNF331/ZNF335/ZNF337/ZNF341/ZNF343/ZNF367/ZNF396/ZNF397/ZNF436/ZNF439/ZNF444/ZNF446/ZNF467/ZNF484/ZNF490/ZNF491/ZNF497/ZNF500/ZNF502/ZNF507/ZNF513/ZNF526/ZNF532/ZNF536/ZNF540/ZNF543/ZNF551/ZNF555/ZNF564/ZNF568/ZNF569/ZNF573/ZNF589/ZNF592/ZNF596/ZNF597/ZNF605/ZNF629/ZNF644/ZNF646/ZNF648/ZNF652/ZNF658/ZNF664/ZNF665/ZNF667/ZNF668/ZNF669/ZNF678/ZNF687/ZNF688/ZNF695/ZNF696/ZNF697/ZNF699/ZNF707/ZNF709/ZNF711/ZNF713/ZNF717/ZNF728/ZNF732/ZNF763/ZNF768/ZNF771/ZNF774/ZNF775/ZNF777/ZNF778/ZNF780A/ZNF780B/ZNF781/ZNF783/ZNF784/ZNF786/ZNF791/ZNF805/ZNF827/ZNF835/ZNF845/ZNF865/ZNF878/ZNF879/ZNF883/ZSCAN2/ZSCAN4/ZSCAN5A/ZSCAN5B/ZSCAN10/ZSCAN16/ZSCAN23/ZSCAN26	zf-C2H2/zf-C2H2/zf-C2H2/zf-C2H2/zf-C2H2	1.04741	0.0081826	0.960279	ARCH480_Snai2	21.2087	Nvec_vc1.1_XM_001641129.3	Zfp281/Zfp148	ZNF845	zf-C2H2.HG3.8:like:ZNF770	zf-C2H2/zf-C2H2/zf-C2H2/zf-H2C2_2/zf-C2H2	1.01568	0.0204565	3.12284	1.19258	1	0.28	0.21	0.99514	0.0372021	0	1	1
Nvec_vc1.1_XM_001639705.3			zf-C2H2.HG1.30:like:AC008758.1/AC008770.2/AC010422.6/AC073111.4/AC138696.1/BCL11A/BCL11B/EGR1/EGR2/EGR3/EGR4/FEZF1/FEZF2/GFI1/GFI1B/GZF1/HIC1/HIVEP1/IKZF1/IKZF2/IKZF3/IKZF4/MAZ/MYNN/MZF1/OSR1/OSR2/PATZ1/PLAG1/PRDM1/PRDM2/PRDM4/PRDM5/PRDM12/PRDM13/PRDM15/REPIN1/SALL1/SALL2/SALL3/SALL4/VEZF1/ZBTB2/ZBTB3/ZBTB6/ZBTB7A/ZBTB7B/ZBTB7C/ZBTB8A/ZBTB11/ZBTB14/ZBTB21/ZBTB24/ZBTB25/ZBTB26/ZBTB32/ZBTB34/ZBTB37/ZBTB38/ZBTB39/ZBTB41/ZBTB45/ZBTB47/ZFAT/ZFP37/ZFP41/ZFP57/ZFP64/ZFX/ZFY/ZIM2/ZIM3/ZKSCAN2/ZNF2/ZNF14/ZNF16/ZNF18/ZNF20/ZNF22/ZNF24/ZNF32/ZNF35/ZNF45/ZNF57/ZNF74/ZNF80/ZNF133/ZNF135/ZNF136/ZNF138/ZNF141/ZNF142/ZNF197/ZNF200/ZNF202/ZNF212/ZNF213/ZNF217/ZNF219/ZNF236/ZNF260/ZNF263/ZNF264/ZNF268/ZNF275/ZNF282/ZNF287/ZNF296/ZNF311/ZNF316/ZNF320/ZNF331/ZNF335/ZNF337/ZNF341/ZNF343/ZNF367/ZNF396/ZNF397/ZNF436/ZNF439/ZNF444/ZNF446/ZNF467/ZNF484/ZNF490/ZNF491/ZNF497/ZNF500/ZNF502/ZNF507/ZNF513/ZNF526/ZNF532/ZNF536/ZNF540/ZNF543/ZNF551/ZNF555/ZNF564/ZNF568/ZNF569/ZNF573/ZNF589/ZNF592/ZNF596/ZNF597/ZNF605/ZNF629/ZNF644/ZNF646/ZNF648/ZNF652/ZNF658/ZNF664/ZNF665/ZNF667/ZNF668/ZNF669/ZNF678/ZNF687/ZNF688/ZNF695/ZNF696/ZNF697/ZNF699/ZNF707/ZNF709/ZNF711/ZNF713/ZNF717/ZNF728/ZNF732/ZNF763/ZNF768/ZNF771/ZNF774/ZNF775/ZNF777/ZNF778/ZNF780A/ZNF780B/ZNF781/ZNF783/ZNF784/ZNF786/ZNF791/ZNF805/ZNF827/ZNF835/ZNF845/ZNF865/ZNF878/ZNF879/ZNF883/ZSCAN2/ZSCAN4/ZSCAN5A/ZSCAN5B/ZSCAN10/ZSCAN16/ZSCAN23/ZSCAN26	zf-C2H2/zf-C2H2/zf-C2H2/zf-C2H2/zf-C2H2	1.04741	0.0081826	0.960279	ARCH480_Snai2	21.2087	Nvec_vc1.1_XM_001641130.3				Ras	1.13002	0.0368217	1.59549	0.715582	0.75	0.26	0.18	0.99514	0.0372021	0	0	0
Nvec_vc1.1_XM_001639705.3			zf-C2H2.HG1.30:like:AC008758.1/AC008770.2/AC010422.6/AC073111.4/AC138696.1/BCL11A/BCL11B/EGR1/EGR2/EGR3/EGR4/FEZF1/FEZF2/GFI1/GFI1B/GZF1/HIC1/HIVEP1/IKZF1/IKZF2/IKZF3/IKZF4/MAZ/MYNN/MZF1/OSR1/OSR2/PATZ1/PLAG1/PRDM1/PRDM2/PRDM4/PRDM5/PRDM12/PRDM13/PRDM15/REPIN1/SALL1/SALL2/SALL3/SALL4/VEZF1/ZBTB2/ZBTB3/ZBTB6/ZBTB7A/ZBTB7B/ZBTB7C/ZBTB8A/ZBTB11/ZBTB14/ZBTB21/ZBTB24/ZBTB25/ZBTB26/ZBTB32/ZBTB34/ZBTB37/ZBTB38/ZBTB39/ZBTB41/ZBTB45/ZBTB47/ZFAT/ZFP37/ZFP41/ZFP57/ZFP64/ZFX/ZFY/ZIM2/ZIM3/ZKSCAN2/ZNF2/ZNF14/ZNF16/ZNF18/ZNF20/ZNF22/ZNF24/ZNF32/ZNF35/ZNF45/ZNF57/ZNF74/ZNF80/ZNF133/ZNF135/ZNF136/ZNF138/ZNF141/ZNF142/ZNF197/ZNF200/ZNF202/ZNF212/ZNF213/ZNF217/ZNF219/ZNF236/ZNF260/ZNF263/ZNF264/ZNF268/ZNF275/ZNF282/ZNF287/ZNF296/ZNF311/ZNF316/ZNF320/ZNF331/ZNF335/ZNF337/ZNF341/ZNF343/ZNF367/ZNF396/ZNF397/ZNF436/ZNF439/ZNF444/ZNF446/ZNF467/ZNF484/ZNF490/ZNF491/ZNF497/ZNF500/ZNF502/ZNF507/ZNF513/ZNF526/ZNF532/ZNF536/ZNF540/ZNF543/ZNF551/ZNF555/ZNF564/ZNF568/ZNF569/ZNF573/ZNF589/ZNF592/ZNF596/ZNF597/ZNF605/ZNF629/ZNF644/ZNF646/ZNF648/ZNF652/ZNF658/ZNF664/ZNF665/ZNF667/ZNF668/ZNF669/ZNF678/ZNF687/ZNF688/ZNF695/ZNF696/ZNF697/ZNF699/ZNF707/ZNF709/ZNF711/ZNF713/ZNF717/ZNF728/ZNF732/ZNF763/ZNF768/ZNF771/ZNF774/ZNF775/ZNF777/ZNF778/ZNF780A/ZNF780B/ZNF781/ZNF783/ZNF784/ZNF786/ZNF791/ZNF805/ZNF827/ZNF835/ZNF845/ZNF865/ZNF878/ZNF879/ZNF883/ZSCAN2/ZSCAN4/ZSCAN5A/ZSCAN5B/ZSCAN10/ZSCAN16/ZSCAN23/ZSCAN26	zf-C2H2/zf-C2H2/zf-C2H2/zf-C2H2/zf-C2H2	1.04741	0.0081826	0.960279	ARCH480_Snai2	21.2087	Nvec_vc1.1_XM_001641130.3				Ras	1.13002	0.0368217	1.59549	0.715582	1	0.26	0.18	0.99514	0.0372021	0	0	0
Nvec_vc1.1_XM_001639705.3			zf-C2H2.HG1.30:like:AC008758.1/AC008770.2/AC010422.6/AC073111.4/AC138696.1/BCL11A/BCL11B/EGR1/EGR2/EGR3/EGR4/FEZF1/FEZF2/GFI1/GFI1B/GZF1/HIC1/HIVEP1/IKZF1/IKZF2/IKZF3/IKZF4/MAZ/MYNN/MZF1/OSR1/OSR2/PATZ1/PLAG1/PRDM1/PRDM2/PRDM4/PRDM5/PRDM12/PRDM13/PRDM15/REPIN1/SALL1/SALL2/SALL3/SALL4/VEZF1/ZBTB2/ZBTB3/ZBTB6/ZBTB7A/ZBTB7B/ZBTB7C/ZBTB8A/ZBTB11/ZBTB14/ZBTB21/ZBTB24/ZBTB25/ZBTB26/ZBTB32/ZBTB34/ZBTB37/ZBTB38/ZBTB39/ZBTB41/ZBTB45/ZBTB47/ZFAT/ZFP37/ZFP41/ZFP57/ZFP64/ZFX/ZFY/ZIM2/ZIM3/ZKSCAN2/ZNF2/ZNF14/ZNF16/ZNF18/ZNF20/ZNF22/ZNF24/ZNF32/ZNF35/ZNF45/ZNF57/ZNF74/ZNF80/ZNF133/ZNF135/ZNF136/ZNF138/ZNF141/ZNF142/ZNF197/ZNF200/ZNF202/ZNF212/ZNF213/ZNF217/ZNF219/ZNF236/ZNF260/ZNF263/ZNF264/ZNF268/ZNF275/ZNF282/ZNF287/ZNF296/ZNF311/ZNF316/ZNF320/ZNF331/ZNF335/ZNF337/ZNF341/ZNF343/ZNF367/ZNF396/ZNF397/ZNF436/ZNF439/ZNF444/ZNF446/ZNF467/ZNF484/ZNF490/ZNF491/ZNF497/ZNF500/ZNF502/ZNF507/ZNF513/ZNF526/ZNF532/ZNF536/ZNF540/ZNF543/ZNF551/ZNF555/ZNF564/ZNF568/ZNF569/ZNF573/ZNF589/ZNF592/ZNF596/ZNF597/ZNF605/ZNF629/ZNF644/ZNF646/ZNF648/ZNF652/ZNF658/ZNF664/ZNF665/ZNF667/ZNF668/ZNF669/ZNF678/ZNF687/ZNF688/ZNF695/ZNF696/ZNF697/ZNF699/ZNF707/ZNF709/ZNF711/ZNF713/ZNF717/ZNF728/ZNF732/ZNF763/ZNF768/ZNF771/ZNF774/ZNF775/ZNF777/ZNF778/ZNF780A/ZNF780B/ZNF781/ZNF783/ZNF784/ZNF786/ZNF791/ZNF805/ZNF827/ZNF835/ZNF845/ZNF865/ZNF878/ZNF879/ZNF883/ZSCAN2/ZSCAN4/ZSCAN5A/ZSCAN5B/ZSCAN10/ZSCAN16/ZSCAN23/ZSCAN26	zf-C2H2/zf-C2H2/zf-C2H2/zf-C2H2/zf-C2H2	1.04741	0.0081826	0.960279	ARCH480_Snai2	21.2087	Nvec_vc1.1_XM_001641617.3		GABA transporter		Aa_trans	1.08988	0.0122739	8.22949	6.33318	0.81	0.25	0.18	0.99514	0.0372021	0	0	0
Nvec_vc1.1_XM_001639705.3			zf-C2H2.HG1.30:like:AC008758.1/AC008770.2/AC010422.6/AC073111.4/AC138696.1/BCL11A/BCL11B/EGR1/EGR2/EGR3/EGR4/FEZF1/FEZF2/GFI1/GFI1B/GZF1/HIC1/HIVEP1/IKZF1/IKZF2/IKZF3/IKZF4/MAZ/MYNN/MZF1/OSR1/OSR2/PATZ1/PLAG1/PRDM1/PRDM2/PRDM4/PRDM5/PRDM12/PRDM13/PRDM15/REPIN1/SALL1/SALL2/SALL3/SALL4/VEZF1/ZBTB2/ZBTB3/ZBTB6/ZBTB7A/ZBTB7B/ZBTB7C/ZBTB8A/ZBTB11/ZBTB14/ZBTB21/ZBTB24/ZBTB25/ZBTB26/ZBTB32/ZBTB34/ZBTB37/ZBTB38/ZBTB39/ZBTB41/ZBTB45/ZBTB47/ZFAT/ZFP37/ZFP41/ZFP57/ZFP64/ZFX/ZFY/ZIM2/ZIM3/ZKSCAN2/ZNF2/ZNF14/ZNF16/ZNF18/ZNF20/ZNF22/ZNF24/ZNF32/ZNF35/ZNF45/ZNF57/ZNF74/ZNF80/ZNF133/ZNF135/ZNF136/ZNF138/ZNF141/ZNF142/ZNF197/ZNF200/ZNF202/ZNF212/ZNF213/ZNF217/ZNF219/ZNF236/ZNF260/ZNF263/ZNF264/ZNF268/ZNF275/ZNF282/ZNF287/ZNF296/ZNF311/ZNF316/ZNF320/ZNF331/ZNF335/ZNF337/ZNF341/ZNF343/ZNF367/ZNF396/ZNF397/ZNF436/ZNF439/ZNF444/ZNF446/ZNF467/ZNF484/ZNF490/ZNF491/ZNF497/ZNF500/ZNF502/ZNF507/ZNF513/ZNF526/ZNF532/ZNF536/ZNF540/ZNF543/ZNF551/ZNF555/ZNF564/ZNF568/ZNF569/ZNF573/ZNF589/ZNF592/ZNF596/ZNF597/ZNF605/ZNF629/ZNF644/ZNF646/ZNF648/ZNF652/ZNF658/ZNF664/ZNF665/ZNF667/ZNF668/ZNF669/ZNF678/ZNF687/ZNF688/ZNF695/ZNF696/ZNF697/ZNF699/ZNF707/ZNF709/ZNF711/ZNF713/ZNF717/ZNF728/ZNF732/ZNF763/ZNF768/ZNF771/ZNF774/ZNF775/ZNF777/ZNF778/ZNF780A/ZNF780B/ZNF781/ZNF783/ZNF784/ZNF786/ZNF791/ZNF805/ZNF827/ZNF835/ZNF845/ZNF865/ZNF878/ZNF879/ZNF883/ZSCAN2/ZSCAN4/ZSCAN5A/ZSCAN5B/ZSCAN10/ZSCAN16/ZSCAN23/ZSCAN26	zf-C2H2/zf-C2H2/zf-C2H2/zf-C2H2/zf-C2H2	1.04741	0.0081826	0.960279	ARCH480_Snai2	21.2087	Nvec_vc1.1_XM_001641943.3				DUF3504	1.00818	0.0081826	1.94144	0.578351	1	0.22	0.16	0.99514	0.0372021	0	0	0
Nvec_vc1.1_XM_001639705.3			zf-C2H2.HG1.30:like:AC008758.1/AC008770.2/AC010422.6/AC073111.4/AC138696.1/BCL11A/BCL11B/EGR1/EGR2/EGR3/EGR4/FEZF1/FEZF2/GFI1/GFI1B/GZF1/HIC1/HIVEP1/IKZF1/IKZF2/IKZF3/IKZF4/MAZ/MYNN/MZF1/OSR1/OSR2/PATZ1/PLAG1/PRDM1/PRDM2/PRDM4/PRDM5/PRDM12/PRDM13/PRDM15/REPIN1/SALL1/SALL2/SALL3/SALL4/VEZF1/ZBTB2/ZBTB3/ZBTB6/ZBTB7A/ZBTB7B/ZBTB7C/ZBTB8A/ZBTB11/ZBTB14/ZBTB21/ZBTB24/ZBTB25/ZBTB26/ZBTB32/ZBTB34/ZBTB37/ZBTB38/ZBTB39/ZBTB41/ZBTB45/ZBTB47/ZFAT/ZFP37/ZFP41/ZFP57/ZFP64/ZFX/ZFY/ZIM2/ZIM3/ZKSCAN2/ZNF2/ZNF14/ZNF16/ZNF18/ZNF20/ZNF22/ZNF24/ZNF32/ZNF35/ZNF45/ZNF57/ZNF74/ZNF80/ZNF133/ZNF135/ZNF136/ZNF138/ZNF141/ZNF142/ZNF197/ZNF200/ZNF202/ZNF212/ZNF213/ZNF217/ZNF219/ZNF236/ZNF260/ZNF263/ZNF264/ZNF268/ZNF275/ZNF282/ZNF287/ZNF296/ZNF311/ZNF316/ZNF320/ZNF331/ZNF335/ZNF337/ZNF341/ZNF343/ZNF367/ZNF396/ZNF397/ZNF436/ZNF439/ZNF444/ZNF446/ZNF467/ZNF484/ZNF490/ZNF491/ZNF497/ZNF500/ZNF502/ZNF507/ZNF513/ZNF526/ZNF532/ZNF536/ZNF540/ZNF543/ZNF551/ZNF555/ZNF564/ZNF568/ZNF569/ZNF573/ZNF589/ZNF592/ZNF596/ZNF597/ZNF605/ZNF629/ZNF644/ZNF646/ZNF648/ZNF652/ZNF658/ZNF664/ZNF665/ZNF667/ZNF668/ZNF669/ZNF678/ZNF687/ZNF688/ZNF695/ZNF696/ZNF697/ZNF699/ZNF707/ZNF709/ZNF711/ZNF713/ZNF717/ZNF728/ZNF732/ZNF763/ZNF768/ZNF771/ZNF774/ZNF775/ZNF777/ZNF778/ZNF780A/ZNF780B/ZNF781/ZNF783/ZNF784/ZNF786/ZNF791/ZNF805/ZNF827/ZNF835/ZNF845/ZNF865/ZNF878/ZNF879/ZNF883/ZSCAN2/ZSCAN4/ZSCAN5A/ZSCAN5B/ZSCAN10/ZSCAN16/ZSCAN23/ZSCAN26	zf-C2H2/zf-C2H2/zf-C2H2/zf-C2H2/zf-C2H2	1.04741	0.0081826	0.960279	ARCH480_Snai2	21.2087	Nvec_vc1.1_XM_032362102.2				GRAM	1.24876	0.4705	1.01866	2.58689	0.9	0.28	0.21	0.99514	0.0372021	0	0	0
Nvec_vc1.1_XM_001639705.3			zf-C2H2.HG1.30:like:AC008758.1/AC008770.2/AC010422.6/AC073111.4/AC138696.1/BCL11A/BCL11B/EGR1/EGR2/EGR3/EGR4/FEZF1/FEZF2/GFI1/GFI1B/GZF1/HIC1/HIVEP1/IKZF1/IKZF2/IKZF3/IKZF4/MAZ/MYNN/MZF1/OSR1/OSR2/PATZ1/PLAG1/PRDM1/PRDM2/PRDM4/PRDM5/PRDM12/PRDM13/PRDM15/REPIN1/SALL1/SALL2/SALL3/SALL4/VEZF1/ZBTB2/ZBTB3/ZBTB6/ZBTB7A/ZBTB7B/ZBTB7C/ZBTB8A/ZBTB11/ZBTB14/ZBTB21/ZBTB24/ZBTB25/ZBTB26/ZBTB32/ZBTB34/ZBTB37/ZBTB38/ZBTB39/ZBTB41/ZBTB45/ZBTB47/ZFAT/ZFP37/ZFP41/ZFP57/ZFP64/ZFX/ZFY/ZIM2/ZIM3/ZKSCAN2/ZNF2/ZNF14/ZNF16/ZNF18/ZNF20/ZNF22/ZNF24/ZNF32/ZNF35/ZNF45/ZNF57/ZNF74/ZNF80/ZNF133/ZNF135/ZNF136/ZNF138/ZNF141/ZNF142/ZNF197/ZNF200/ZNF202/ZNF212/ZNF213/ZNF217/ZNF219/ZNF236/ZNF260/ZNF263/ZNF264/ZNF268/ZNF275/ZNF282/ZNF287/ZNF296/ZNF311/ZNF316/ZNF320/ZNF331/ZNF335/ZNF337/ZNF341/ZNF343/ZNF367/ZNF396/ZNF397/ZNF436/ZNF439/ZNF444/ZNF446/ZNF467/ZNF484/ZNF490/ZNF491/ZNF497/ZNF500/ZNF502/ZNF507/ZNF513/ZNF526/ZNF532/ZNF536/ZNF540/ZNF543/ZNF551/ZNF555/ZNF564/ZNF568/ZNF569/ZNF573/ZNF589/ZNF592/ZNF596/ZNF597/ZNF605/ZNF629/ZNF644/ZNF646/ZNF648/ZNF652/ZNF658/ZNF664/ZNF665/ZNF667/ZNF668/ZNF669/ZNF678/ZNF687/ZNF688/ZNF695/ZNF696/ZNF697/ZNF699/ZNF707/ZNF709/ZNF711/ZNF713/ZNF717/ZNF728/ZNF732/ZNF763/ZNF768/ZNF771/ZNF774/ZNF775/ZNF777/ZNF778/ZNF780A/ZNF780B/ZNF781/ZNF783/ZNF784/ZNF786/ZNF791/ZNF805/ZNF827/ZNF835/ZNF845/ZNF865/ZNF878/ZNF879/ZNF883/ZSCAN2/ZSCAN4/ZSCAN5A/ZSCAN5B/ZSCAN10/ZSCAN16/ZSCAN23/ZSCAN26	zf-C2H2/zf-C2H2/zf-C2H2/zf-C2H2/zf-C2H2	1.04741	0.0081826	0.960279	ARCH480_Snai2	21.2087	Nvec_vc1.1_XM_032363896.2	Flna/Flnc/Flnb			CH/CH/Filamin/Filamin/Filamin/Filamin/Filamin/Filamin/Filamin/Filamin/Filamin/Filamin/Filamin/Filamin/Filamin/Filamin/Filamin/Filamin/Filamin/Filamin/Filamin/Filamin/Filamin/Filamin	1.66124	0.986004	1	2.69129	0.9	0.2	0.14	0.99514	0.0372021	0	0	0
Nvec_vc1.1_XM_001639705.3			zf-C2H2.HG1.30:like:AC008758.1/AC008770.2/AC010422.6/AC073111.4/AC138696.1/BCL11A/BCL11B/EGR1/EGR2/EGR3/EGR4/FEZF1/FEZF2/GFI1/GFI1B/GZF1/HIC1/HIVEP1/IKZF1/IKZF2/IKZF3/IKZF4/MAZ/MYNN/MZF1/OSR1/OSR2/PATZ1/PLAG1/PRDM1/PRDM2/PRDM4/PRDM5/PRDM12/PRDM13/PRDM15/REPIN1/SALL1/SALL2/SALL3/SALL4/VEZF1/ZBTB2/ZBTB3/ZBTB6/ZBTB7A/ZBTB7B/ZBTB7C/ZBTB8A/ZBTB11/ZBTB14/ZBTB21/ZBTB24/ZBTB25/ZBTB26/ZBTB32/ZBTB34/ZBTB37/ZBTB38/ZBTB39/ZBTB41/ZBTB45/ZBTB47/ZFAT/ZFP37/ZFP41/ZFP57/ZFP64/ZFX/ZFY/ZIM2/ZIM3/ZKSCAN2/ZNF2/ZNF14/ZNF16/ZNF18/ZNF20/ZNF22/ZNF24/ZNF32/ZNF35/ZNF45/ZNF57/ZNF74/ZNF80/ZNF133/ZNF135/ZNF136/ZNF138/ZNF141/ZNF142/ZNF197/ZNF200/ZNF202/ZNF212/ZNF213/ZNF217/ZNF219/ZNF236/ZNF260/ZNF263/ZNF264/ZNF268/ZNF275/ZNF282/ZNF287/ZNF296/ZNF311/ZNF316/ZNF320/ZNF331/ZNF335/ZNF337/ZNF341/ZNF343/ZNF367/ZNF396/ZNF397/ZNF436/ZNF439/ZNF444/ZNF446/ZNF467/ZNF484/ZNF490/ZNF491/ZNF497/ZNF500/ZNF502/ZNF507/ZNF513/ZNF526/ZNF532/ZNF536/ZNF540/ZNF543/ZNF551/ZNF555/ZNF564/ZNF568/ZNF569/ZNF573/ZNF589/ZNF592/ZNF596/ZNF597/ZNF605/ZNF629/ZNF644/ZNF646/ZNF648/ZNF652/ZNF658/ZNF664/ZNF665/ZNF667/ZNF668/ZNF669/ZNF678/ZNF687/ZNF688/ZNF695/ZNF696/ZNF697/ZNF699/ZNF707/ZNF709/ZNF711/ZNF713/ZNF717/ZNF728/ZNF732/ZNF763/ZNF768/ZNF771/ZNF774/ZNF775/ZNF777/ZNF778/ZNF780A/ZNF780B/ZNF781/ZNF783/ZNF784/ZNF786/ZNF791/ZNF805/ZNF827/ZNF835/ZNF845/ZNF865/ZNF878/ZNF879/ZNF883/ZSCAN2/ZSCAN4/ZSCAN5A/ZSCAN5B/ZSCAN10/ZSCAN16/ZSCAN23/ZSCAN26	zf-C2H2/zf-C2H2/zf-C2H2/zf-C2H2/zf-C2H2	1.04741	0.0081826	0.960279	ARCH480_Snai2	21.2087	Nvec_vc1.1_XM_032363992.2	Pou4f3/Pou4f1/Pou4f2	Pou4	Homeodomains.HG4.6:POU4F1/POU4F2/POU4F3	Pou/Homeodomain	2.52361	0.319122	8.13691	5.46753	0.81	0.24	0.17	0.99514	0.0372021	0	1	1
Nvec_vc1.1_XM_001639705.3			zf-C2H2.HG1.30:like:AC008758.1/AC008770.2/AC010422.6/AC073111.4/AC138696.1/BCL11A/BCL11B/EGR1/EGR2/EGR3/EGR4/FEZF1/FEZF2/GFI1/GFI1B/GZF1/HIC1/HIVEP1/IKZF1/IKZF2/IKZF3/IKZF4/MAZ/MYNN/MZF1/OSR1/OSR2/PATZ1/PLAG1/PRDM1/PRDM2/PRDM4/PRDM5/PRDM12/PRDM13/PRDM15/REPIN1/SALL1/SALL2/SALL3/SALL4/VEZF1/ZBTB2/ZBTB3/ZBTB6/ZBTB7A/ZBTB7B/ZBTB7C/ZBTB8A/ZBTB11/ZBTB14/ZBTB21/ZBTB24/ZBTB25/ZBTB26/ZBTB32/ZBTB34/ZBTB37/ZBTB38/ZBTB39/ZBTB41/ZBTB45/ZBTB47/ZFAT/ZFP37/ZFP41/ZFP57/ZFP64/ZFX/ZFY/ZIM2/ZIM3/ZKSCAN2/ZNF2/ZNF14/ZNF16/ZNF18/ZNF20/ZNF22/ZNF24/ZNF32/ZNF35/ZNF45/ZNF57/ZNF74/ZNF80/ZNF133/ZNF135/ZNF136/ZNF138/ZNF141/ZNF142/ZNF197/ZNF200/ZNF202/ZNF212/ZNF213/ZNF217/ZNF219/ZNF236/ZNF260/ZNF263/ZNF264/ZNF268/ZNF275/ZNF282/ZNF287/ZNF296/ZNF311/ZNF316/ZNF320/ZNF331/ZNF335/ZNF337/ZNF341/ZNF343/ZNF367/ZNF396/ZNF397/ZNF436/ZNF439/ZNF444/ZNF446/ZNF467/ZNF484/ZNF490/ZNF491/ZNF497/ZNF500/ZNF502/ZNF507/ZNF513/ZNF526/ZNF532/ZNF536/ZNF540/ZNF543/ZNF551/ZNF555/ZNF564/ZNF568/ZNF569/ZNF573/ZNF589/ZNF592/ZNF596/ZNF597/ZNF605/ZNF629/ZNF644/ZNF646/ZNF648/ZNF652/ZNF658/ZNF664/ZNF665/ZNF667/ZNF668/ZNF669/ZNF678/ZNF687/ZNF688/ZNF695/ZNF696/ZNF697/ZNF699/ZNF707/ZNF709/ZNF711/ZNF713/ZNF717/ZNF728/ZNF732/ZNF763/ZNF768/ZNF771/ZNF774/ZNF775/ZNF777/ZNF778/ZNF780A/ZNF780B/ZNF781/ZNF783/ZNF784/ZNF786/ZNF791/ZNF805/ZNF827/ZNF835/ZNF845/ZNF865/ZNF878/ZNF879/ZNF883/ZSCAN2/ZSCAN4/ZSCAN5A/ZSCAN5B/ZSCAN10/ZSCAN16/ZSCAN23/ZSCAN26	zf-C2H2/zf-C2H2/zf-C2H2/zf-C2H2/zf-C2H2	1.04741	0.0081826	0.960279	ARCH480_Snai2	21.2087	Nvec_vc1.1_XM_032364213.2					2.77058	0.274117	3.68984	0.367111	0.81	0.26	0.14	0.99514	0.0372021	0	0	0
Nvec_vc1.1_XM_001639705.3			zf-C2H2.HG1.30:like:AC008758.1/AC008770.2/AC010422.6/AC073111.4/AC138696.1/BCL11A/BCL11B/EGR1/EGR2/EGR3/EGR4/FEZF1/FEZF2/GFI1/GFI1B/GZF1/HIC1/HIVEP1/IKZF1/IKZF2/IKZF3/IKZF4/MAZ/MYNN/MZF1/OSR1/OSR2/PATZ1/PLAG1/PRDM1/PRDM2/PRDM4/PRDM5/PRDM12/PRDM13/PRDM15/REPIN1/SALL1/SALL2/SALL3/SALL4/VEZF1/ZBTB2/ZBTB3/ZBTB6/ZBTB7A/ZBTB7B/ZBTB7C/ZBTB8A/ZBTB11/ZBTB14/ZBTB21/ZBTB24/ZBTB25/ZBTB26/ZBTB32/ZBTB34/ZBTB37/ZBTB38/ZBTB39/ZBTB41/ZBTB45/ZBTB47/ZFAT/ZFP37/ZFP41/ZFP57/ZFP64/ZFX/ZFY/ZIM2/ZIM3/ZKSCAN2/ZNF2/ZNF14/ZNF16/ZNF18/ZNF20/ZNF22/ZNF24/ZNF32/ZNF35/ZNF45/ZNF57/ZNF74/ZNF80/ZNF133/ZNF135/ZNF136/ZNF138/ZNF141/ZNF142/ZNF197/ZNF200/ZNF202/ZNF212/ZNF213/ZNF217/ZNF219/ZNF236/ZNF260/ZNF263/ZNF264/ZNF268/ZNF275/ZNF282/ZNF287/ZNF296/ZNF311/ZNF316/ZNF320/ZNF331/ZNF335/ZNF337/ZNF341/ZNF343/ZNF367/ZNF396/ZNF397/ZNF436/ZNF439/ZNF444/ZNF446/ZNF467/ZNF484/ZNF490/ZNF491/ZNF497/ZNF500/ZNF502/ZNF507/ZNF513/ZNF526/ZNF532/ZNF536/ZNF540/ZNF543/ZNF551/ZNF555/ZNF564/ZNF568/ZNF569/ZNF573/ZNF589/ZNF592/ZNF596/ZNF597/ZNF605/ZNF629/ZNF644/ZNF646/ZNF648/ZNF652/ZNF658/ZNF664/ZNF665/ZNF667/ZNF668/ZNF669/ZNF678/ZNF687/ZNF688/ZNF695/ZNF696/ZNF697/ZNF699/ZNF707/ZNF709/ZNF711/ZNF713/ZNF717/ZNF728/ZNF732/ZNF763/ZNF768/ZNF771/ZNF774/ZNF775/ZNF777/ZNF778/ZNF780A/ZNF780B/ZNF781/ZNF783/ZNF784/ZNF786/ZNF791/ZNF805/ZNF827/ZNF835/ZNF845/ZNF865/ZNF878/ZNF879/ZNF883/ZSCAN2/ZSCAN4/ZSCAN5A/ZSCAN5B/ZSCAN10/ZSCAN16/ZSCAN23/ZSCAN26	zf-C2H2/zf-C2H2/zf-C2H2/zf-C2H2/zf-C2H2	1.04741	0.0081826	0.960279	ARCH480_Snai2	21.2087	Nvec_vc1.1_XM_032364381.2				Phospholip_A2_3	3.14614	0.360035	6.86179	4.75889	0.81	0.27	0.19	0.99514	0.0372021	0	0	0
Nvec_vc1.1_XM_001639705.3			zf-C2H2.HG1.30:like:AC008758.1/AC008770.2/AC010422.6/AC073111.4/AC138696.1/BCL11A/BCL11B/EGR1/EGR2/EGR3/EGR4/FEZF1/FEZF2/GFI1/GFI1B/GZF1/HIC1/HIVEP1/IKZF1/IKZF2/IKZF3/IKZF4/MAZ/MYNN/MZF1/OSR1/OSR2/PATZ1/PLAG1/PRDM1/PRDM2/PRDM4/PRDM5/PRDM12/PRDM13/PRDM15/REPIN1/SALL1/SALL2/SALL3/SALL4/VEZF1/ZBTB2/ZBTB3/ZBTB6/ZBTB7A/ZBTB7B/ZBTB7C/ZBTB8A/ZBTB11/ZBTB14/ZBTB21/ZBTB24/ZBTB25/ZBTB26/ZBTB32/ZBTB34/ZBTB37/ZBTB38/ZBTB39/ZBTB41/ZBTB45/ZBTB47/ZFAT/ZFP37/ZFP41/ZFP57/ZFP64/ZFX/ZFY/ZIM2/ZIM3/ZKSCAN2/ZNF2/ZNF14/ZNF16/ZNF18/ZNF20/ZNF22/ZNF24/ZNF32/ZNF35/ZNF45/ZNF57/ZNF74/ZNF80/ZNF133/ZNF135/ZNF136/ZNF138/ZNF141/ZNF142/ZNF197/ZNF200/ZNF202/ZNF212/ZNF213/ZNF217/ZNF219/ZNF236/ZNF260/ZNF263/ZNF264/ZNF268/ZNF275/ZNF282/ZNF287/ZNF296/ZNF311/ZNF316/ZNF320/ZNF331/ZNF335/ZNF337/ZNF341/ZNF343/ZNF367/ZNF396/ZNF397/ZNF436/ZNF439/ZNF444/ZNF446/ZNF467/ZNF484/ZNF490/ZNF491/ZNF497/ZNF500/ZNF502/ZNF507/ZNF513/ZNF526/ZNF532/ZNF536/ZNF540/ZNF543/ZNF551/ZNF555/ZNF564/ZNF568/ZNF569/ZNF573/ZNF589/ZNF592/ZNF596/ZNF597/ZNF605/ZNF629/ZNF644/ZNF646/ZNF648/ZNF652/ZNF658/ZNF664/ZNF665/ZNF667/ZNF668/ZNF669/ZNF678/ZNF687/ZNF688/ZNF695/ZNF696/ZNF697/ZNF699/ZNF707/ZNF709/ZNF711/ZNF713/ZNF717/ZNF728/ZNF732/ZNF763/ZNF768/ZNF771/ZNF774/ZNF775/ZNF777/ZNF778/ZNF780A/ZNF780B/ZNF781/ZNF783/ZNF784/ZNF786/ZNF791/ZNF805/ZNF827/ZNF835/ZNF845/ZNF865/ZNF878/ZNF879/ZNF883/ZSCAN2/ZSCAN4/ZSCAN5A/ZSCAN5B/ZSCAN10/ZSCAN16/ZSCAN23/ZSCAN26	zf-C2H2/zf-C2H2/zf-C2H2/zf-C2H2/zf-C2H2	1.04741	0.0081826	0.960279	ARCH480_Snai2	21.2087	Nvec_vc1.1_XM_032364887.2	Foxl2	FoxL2	Forkhead.HG1.20:FOXL2	Forkhead	2.0355	0.302756	4.33082	0.878269	0.93	0.25	0.18	0.99514	0.0372021	0	1	1
Nvec_vc1.1_XM_001639705.3			zf-C2H2.HG1.30:like:AC008758.1/AC008770.2/AC010422.6/AC073111.4/AC138696.1/BCL11A/BCL11B/EGR1/EGR2/EGR3/EGR4/FEZF1/FEZF2/GFI1/GFI1B/GZF1/HIC1/HIVEP1/IKZF1/IKZF2/IKZF3/IKZF4/MAZ/MYNN/MZF1/OSR1/OSR2/PATZ1/PLAG1/PRDM1/PRDM2/PRDM4/PRDM5/PRDM12/PRDM13/PRDM15/REPIN1/SALL1/SALL2/SALL3/SALL4/VEZF1/ZBTB2/ZBTB3/ZBTB6/ZBTB7A/ZBTB7B/ZBTB7C/ZBTB8A/ZBTB11/ZBTB14/ZBTB21/ZBTB24/ZBTB25/ZBTB26/ZBTB32/ZBTB34/ZBTB37/ZBTB38/ZBTB39/ZBTB41/ZBTB45/ZBTB47/ZFAT/ZFP37/ZFP41/ZFP57/ZFP64/ZFX/ZFY/ZIM2/ZIM3/ZKSCAN2/ZNF2/ZNF14/ZNF16/ZNF18/ZNF20/ZNF22/ZNF24/ZNF32/ZNF35/ZNF45/ZNF57/ZNF74/ZNF80/ZNF133/ZNF135/ZNF136/ZNF138/ZNF141/ZNF142/ZNF197/ZNF200/ZNF202/ZNF212/ZNF213/ZNF217/ZNF219/ZNF236/ZNF260/ZNF263/ZNF264/ZNF268/ZNF275/ZNF282/ZNF287/ZNF296/ZNF311/ZNF316/ZNF320/ZNF331/ZNF335/ZNF337/ZNF341/ZNF343/ZNF367/ZNF396/ZNF397/ZNF436/ZNF439/ZNF444/ZNF446/ZNF467/ZNF484/ZNF490/ZNF491/ZNF497/ZNF500/ZNF502/ZNF507/ZNF513/ZNF526/ZNF532/ZNF536/ZNF540/ZNF543/ZNF551/ZNF555/ZNF564/ZNF568/ZNF569/ZNF573/ZNF589/ZNF592/ZNF596/ZNF597/ZNF605/ZNF629/ZNF644/ZNF646/ZNF648/ZNF652/ZNF658/ZNF664/ZNF665/ZNF667/ZNF668/ZNF669/ZNF678/ZNF687/ZNF688/ZNF695/ZNF696/ZNF697/ZNF699/ZNF707/ZNF709/ZNF711/ZNF713/ZNF717/ZNF728/ZNF732/ZNF763/ZNF768/ZNF771/ZNF774/ZNF775/ZNF777/ZNF778/ZNF780A/ZNF780B/ZNF781/ZNF783/ZNF784/ZNF786/ZNF791/ZNF805/ZNF827/ZNF835/ZNF845/ZNF865/ZNF878/ZNF879/ZNF883/ZSCAN2/ZSCAN4/ZSCAN5A/ZSCAN5B/ZSCAN10/ZSCAN16/ZSCAN23/ZSCAN26	zf-C2H2/zf-C2H2/zf-C2H2/zf-C2H2/zf-C2H2	1.04741	0.0081826	0.960279	ARCH480_Snai2	21.2087	Nvec_vc1.1_XM_032365463.2	Kcnc4/Kcnc2/Kcnc1/Kcnc3			BTB_2/Ion_trans	1.35052	0.139104	4.07239	1.33533	1	0.32	0.24	0.99514	0.0372021	0	0	0
Nvec_vc1.1_XM_001639705.3			zf-C2H2.HG1.30:like:AC008758.1/AC008770.2/AC010422.6/AC073111.4/AC138696.1/BCL11A/BCL11B/EGR1/EGR2/EGR3/EGR4/FEZF1/FEZF2/GFI1/GFI1B/GZF1/HIC1/HIVEP1/IKZF1/IKZF2/IKZF3/IKZF4/MAZ/MYNN/MZF1/OSR1/OSR2/PATZ1/PLAG1/PRDM1/PRDM2/PRDM4/PRDM5/PRDM12/PRDM13/PRDM15/REPIN1/SALL1/SALL2/SALL3/SALL4/VEZF1/ZBTB2/ZBTB3/ZBTB6/ZBTB7A/ZBTB7B/ZBTB7C/ZBTB8A/ZBTB11/ZBTB14/ZBTB21/ZBTB24/ZBTB25/ZBTB26/ZBTB32/ZBTB34/ZBTB37/ZBTB38/ZBTB39/ZBTB41/ZBTB45/ZBTB47/ZFAT/ZFP37/ZFP41/ZFP57/ZFP64/ZFX/ZFY/ZIM2/ZIM3/ZKSCAN2/ZNF2/ZNF14/ZNF16/ZNF18/ZNF20/ZNF22/ZNF24/ZNF32/ZNF35/ZNF45/ZNF57/ZNF74/ZNF80/ZNF133/ZNF135/ZNF136/ZNF138/ZNF141/ZNF142/ZNF197/ZNF200/ZNF202/ZNF212/ZNF213/ZNF217/ZNF219/ZNF236/ZNF260/ZNF263/ZNF264/ZNF268/ZNF275/ZNF282/ZNF287/ZNF296/ZNF311/ZNF316/ZNF320/ZNF331/ZNF335/ZNF337/ZNF341/ZNF343/ZNF367/ZNF396/ZNF397/ZNF436/ZNF439/ZNF444/ZNF446/ZNF467/ZNF484/ZNF490/ZNF491/ZNF497/ZNF500/ZNF502/ZNF507/ZNF513/ZNF526/ZNF532/ZNF536/ZNF540/ZNF543/ZNF551/ZNF555/ZNF564/ZNF568/ZNF569/ZNF573/ZNF589/ZNF592/ZNF596/ZNF597/ZNF605/ZNF629/ZNF644/ZNF646/ZNF648/ZNF652/ZNF658/ZNF664/ZNF665/ZNF667/ZNF668/ZNF669/ZNF678/ZNF687/ZNF688/ZNF695/ZNF696/ZNF697/ZNF699/ZNF707/ZNF709/ZNF711/ZNF713/ZNF717/ZNF728/ZNF732/ZNF763/ZNF768/ZNF771/ZNF774/ZNF775/ZNF777/ZNF778/ZNF780A/ZNF780B/ZNF781/ZNF783/ZNF784/ZNF786/ZNF791/ZNF805/ZNF827/ZNF835/ZNF845/ZNF865/ZNF878/ZNF879/ZNF883/ZSCAN2/ZSCAN4/ZSCAN5A/ZSCAN5B/ZSCAN10/ZSCAN16/ZSCAN23/ZSCAN26	zf-C2H2/zf-C2H2/zf-C2H2/zf-C2H2/zf-C2H2	1.04741	0.0081826	0.960279	ARCH480_Snai2	21.2087	Nvec_vc1.1_XM_032366260.2				DUF4558	1.11998	0.0163652	1.99097	0.377596	0.9	0.19	0.12	0.99514	0.0372021	0	0	0
Nvec_vc1.1_XM_001639705.3			zf-C2H2.HG1.30:like:AC008758.1/AC008770.2/AC010422.6/AC073111.4/AC138696.1/BCL11A/BCL11B/EGR1/EGR2/EGR3/EGR4/FEZF1/FEZF2/GFI1/GFI1B/GZF1/HIC1/HIVEP1/IKZF1/IKZF2/IKZF3/IKZF4/MAZ/MYNN/MZF1/OSR1/OSR2/PATZ1/PLAG1/PRDM1/PRDM2/PRDM4/PRDM5/PRDM12/PRDM13/PRDM15/REPIN1/SALL1/SALL2/SALL3/SALL4/VEZF1/ZBTB2/ZBTB3/ZBTB6/ZBTB7A/ZBTB7B/ZBTB7C/ZBTB8A/ZBTB11/ZBTB14/ZBTB21/ZBTB24/ZBTB25/ZBTB26/ZBTB32/ZBTB34/ZBTB37/ZBTB38/ZBTB39/ZBTB41/ZBTB45/ZBTB47/ZFAT/ZFP37/ZFP41/ZFP57/ZFP64/ZFX/ZFY/ZIM2/ZIM3/ZKSCAN2/ZNF2/ZNF14/ZNF16/ZNF18/ZNF20/ZNF22/ZNF24/ZNF32/ZNF35/ZNF45/ZNF57/ZNF74/ZNF80/ZNF133/ZNF135/ZNF136/ZNF138/ZNF141/ZNF142/ZNF197/ZNF200/ZNF202/ZNF212/ZNF213/ZNF217/ZNF219/ZNF236/ZNF260/ZNF263/ZNF264/ZNF268/ZNF275/ZNF282/ZNF287/ZNF296/ZNF311/ZNF316/ZNF320/ZNF331/ZNF335/ZNF337/ZNF341/ZNF343/ZNF367/ZNF396/ZNF397/ZNF436/ZNF439/ZNF444/ZNF446/ZNF467/ZNF484/ZNF490/ZNF491/ZNF497/ZNF500/ZNF502/ZNF507/ZNF513/ZNF526/ZNF532/ZNF536/ZNF540/ZNF543/ZNF551/ZNF555/ZNF564/ZNF568/ZNF569/ZNF573/ZNF589/ZNF592/ZNF596/ZNF597/ZNF605/ZNF629/ZNF644/ZNF646/ZNF648/ZNF652/ZNF658/ZNF664/ZNF665/ZNF667/ZNF668/ZNF669/ZNF678/ZNF687/ZNF688/ZNF695/ZNF696/ZNF697/ZNF699/ZNF707/ZNF709/ZNF711/ZNF713/ZNF717/ZNF728/ZNF732/ZNF763/ZNF768/ZNF771/ZNF774/ZNF775/ZNF777/ZNF778/ZNF780A/ZNF780B/ZNF781/ZNF783/ZNF784/ZNF786/ZNF791/ZNF805/ZNF827/ZNF835/ZNF845/ZNF865/ZNF878/ZNF879/ZNF883/ZSCAN2/ZSCAN4/ZSCAN5A/ZSCAN5B/ZSCAN10/ZSCAN16/ZSCAN23/ZSCAN26	zf-C2H2/zf-C2H2/zf-C2H2/zf-C2H2/zf-C2H2	1.04741	0.0081826	0.960279	ARCH480_Snai2	21.2087	Nvec_vc1.1_XM_032366927.2	Drd3			7tm_1	1.33394	0.135013	1.0842	0.3492	1	0.2	0.14	0.99514	0.0372021	0	0	0
Nvec_vc1.1_XM_001639705.3			zf-C2H2.HG1.30:like:AC008758.1/AC008770.2/AC010422.6/AC073111.4/AC138696.1/BCL11A/BCL11B/EGR1/EGR2/EGR3/EGR4/FEZF1/FEZF2/GFI1/GFI1B/GZF1/HIC1/HIVEP1/IKZF1/IKZF2/IKZF3/IKZF4/MAZ/MYNN/MZF1/OSR1/OSR2/PATZ1/PLAG1/PRDM1/PRDM2/PRDM4/PRDM5/PRDM12/PRDM13/PRDM15/REPIN1/SALL1/SALL2/SALL3/SALL4/VEZF1/ZBTB2/ZBTB3/ZBTB6/ZBTB7A/ZBTB7B/ZBTB7C/ZBTB8A/ZBTB11/ZBTB14/ZBTB21/ZBTB24/ZBTB25/ZBTB26/ZBTB32/ZBTB34/ZBTB37/ZBTB38/ZBTB39/ZBTB41/ZBTB45/ZBTB47/ZFAT/ZFP37/ZFP41/ZFP57/ZFP64/ZFX/ZFY/ZIM2/ZIM3/ZKSCAN2/ZNF2/ZNF14/ZNF16/ZNF18/ZNF20/ZNF22/ZNF24/ZNF32/ZNF35/ZNF45/ZNF57/ZNF74/ZNF80/ZNF133/ZNF135/ZNF136/ZNF138/ZNF141/ZNF142/ZNF197/ZNF200/ZNF202/ZNF212/ZNF213/ZNF217/ZNF219/ZNF236/ZNF260/ZNF263/ZNF264/ZNF268/ZNF275/ZNF282/ZNF287/ZNF296/ZNF311/ZNF316/ZNF320/ZNF331/ZNF335/ZNF337/ZNF341/ZNF343/ZNF367/ZNF396/ZNF397/ZNF436/ZNF439/ZNF444/ZNF446/ZNF467/ZNF484/ZNF490/ZNF491/ZNF497/ZNF500/ZNF502/ZNF507/ZNF513/ZNF526/ZNF532/ZNF536/ZNF540/ZNF543/ZNF551/ZNF555/ZNF564/ZNF568/ZNF569/ZNF573/ZNF589/ZNF592/ZNF596/ZNF597/ZNF605/ZNF629/ZNF644/ZNF646/ZNF648/ZNF652/ZNF658/ZNF664/ZNF665/ZNF667/ZNF668/ZNF669/ZNF678/ZNF687/ZNF688/ZNF695/ZNF696/ZNF697/ZNF699/ZNF707/ZNF709/ZNF711/ZNF713/ZNF717/ZNF728/ZNF732/ZNF763/ZNF768/ZNF771/ZNF774/ZNF775/ZNF777/ZNF778/ZNF780A/ZNF780B/ZNF781/ZNF783/ZNF784/ZNF786/ZNF791/ZNF805/ZNF827/ZNF835/ZNF845/ZNF865/ZNF878/ZNF879/ZNF883/ZSCAN2/ZSCAN4/ZSCAN5A/ZSCAN5B/ZSCAN10/ZSCAN16/ZSCAN23/ZSCAN26	zf-C2H2/zf-C2H2/zf-C2H2/zf-C2H2/zf-C2H2	1.04741	0.0081826	0.960279	ARCH480_Snai2	21.2087	Nvec_vc1.1_XM_032367012.2	Cdk5r2/Cdk5r1			CDK5_activator	1.49281	0.118648	2.33413	4.48269	0.9	0.18	0.14	0.99514	0.0372021	0	0	0
Nvec_vc1.1_XM_001639705.3			zf-C2H2.HG1.30:like:AC008758.1/AC008770.2/AC010422.6/AC073111.4/AC138696.1/BCL11A/BCL11B/EGR1/EGR2/EGR3/EGR4/FEZF1/FEZF2/GFI1/GFI1B/GZF1/HIC1/HIVEP1/IKZF1/IKZF2/IKZF3/IKZF4/MAZ/MYNN/MZF1/OSR1/OSR2/PATZ1/PLAG1/PRDM1/PRDM2/PRDM4/PRDM5/PRDM12/PRDM13/PRDM15/REPIN1/SALL1/SALL2/SALL3/SALL4/VEZF1/ZBTB2/ZBTB3/ZBTB6/ZBTB7A/ZBTB7B/ZBTB7C/ZBTB8A/ZBTB11/ZBTB14/ZBTB21/ZBTB24/ZBTB25/ZBTB26/ZBTB32/ZBTB34/ZBTB37/ZBTB38/ZBTB39/ZBTB41/ZBTB45/ZBTB47/ZFAT/ZFP37/ZFP41/ZFP57/ZFP64/ZFX/ZFY/ZIM2/ZIM3/ZKSCAN2/ZNF2/ZNF14/ZNF16/ZNF18/ZNF20/ZNF22/ZNF24/ZNF32/ZNF35/ZNF45/ZNF57/ZNF74/ZNF80/ZNF133/ZNF135/ZNF136/ZNF138/ZNF141/ZNF142/ZNF197/ZNF200/ZNF202/ZNF212/ZNF213/ZNF217/ZNF219/ZNF236/ZNF260/ZNF263/ZNF264/ZNF268/ZNF275/ZNF282/ZNF287/ZNF296/ZNF311/ZNF316/ZNF320/ZNF331/ZNF335/ZNF337/ZNF341/ZNF343/ZNF367/ZNF396/ZNF397/ZNF436/ZNF439/ZNF444/ZNF446/ZNF467/ZNF484/ZNF490/ZNF491/ZNF497/ZNF500/ZNF502/ZNF507/ZNF513/ZNF526/ZNF532/ZNF536/ZNF540/ZNF543/ZNF551/ZNF555/ZNF564/ZNF568/ZNF569/ZNF573/ZNF589/ZNF592/ZNF596/ZNF597/ZNF605/ZNF629/ZNF644/ZNF646/ZNF648/ZNF652/ZNF658/ZNF664/ZNF665/ZNF667/ZNF668/ZNF669/ZNF678/ZNF687/ZNF688/ZNF695/ZNF696/ZNF697/ZNF699/ZNF707/ZNF709/ZNF711/ZNF713/ZNF717/ZNF728/ZNF732/ZNF763/ZNF768/ZNF771/ZNF774/ZNF775/ZNF777/ZNF778/ZNF780A/ZNF780B/ZNF781/ZNF783/ZNF784/ZNF786/ZNF791/ZNF805/ZNF827/ZNF835/ZNF845/ZNF865/ZNF878/ZNF879/ZNF883/ZSCAN2/ZSCAN4/ZSCAN5A/ZSCAN5B/ZSCAN10/ZSCAN16/ZSCAN23/ZSCAN26	zf-C2H2/zf-C2H2/zf-C2H2/zf-C2H2/zf-C2H2	1.04741	0.0081826	0.960279	ARCH480_Snai2	21.2087	Nvec_vc1.1_XM_032367146.2					1.37311	0.0572782	8.4281	6.33318	0.81	0.25	0.18	0.99514	0.0372021	0	0	0
Nvec_vc1.1_XM_001639705.3			zf-C2H2.HG1.30:like:AC008758.1/AC008770.2/AC010422.6/AC073111.4/AC138696.1/BCL11A/BCL11B/EGR1/EGR2/EGR3/EGR4/FEZF1/FEZF2/GFI1/GFI1B/GZF1/HIC1/HIVEP1/IKZF1/IKZF2/IKZF3/IKZF4/MAZ/MYNN/MZF1/OSR1/OSR2/PATZ1/PLAG1/PRDM1/PRDM2/PRDM4/PRDM5/PRDM12/PRDM13/PRDM15/REPIN1/SALL1/SALL2/SALL3/SALL4/VEZF1/ZBTB2/ZBTB3/ZBTB6/ZBTB7A/ZBTB7B/ZBTB7C/ZBTB8A/ZBTB11/ZBTB14/ZBTB21/ZBTB24/ZBTB25/ZBTB26/ZBTB32/ZBTB34/ZBTB37/ZBTB38/ZBTB39/ZBTB41/ZBTB45/ZBTB47/ZFAT/ZFP37/ZFP41/ZFP57/ZFP64/ZFX/ZFY/ZIM2/ZIM3/ZKSCAN2/ZNF2/ZNF14/ZNF16/ZNF18/ZNF20/ZNF22/ZNF24/ZNF32/ZNF35/ZNF45/ZNF57/ZNF74/ZNF80/ZNF133/ZNF135/ZNF136/ZNF138/ZNF141/ZNF142/ZNF197/ZNF200/ZNF202/ZNF212/ZNF213/ZNF217/ZNF219/ZNF236/ZNF260/ZNF263/ZNF264/ZNF268/ZNF275/ZNF282/ZNF287/ZNF296/ZNF311/ZNF316/ZNF320/ZNF331/ZNF335/ZNF337/ZNF341/ZNF343/ZNF367/ZNF396/ZNF397/ZNF436/ZNF439/ZNF444/ZNF446/ZNF467/ZNF484/ZNF490/ZNF491/ZNF497/ZNF500/ZNF502/ZNF507/ZNF513/ZNF526/ZNF532/ZNF536/ZNF540/ZNF543/ZNF551/ZNF555/ZNF564/ZNF568/ZNF569/ZNF573/ZNF589/ZNF592/ZNF596/ZNF597/ZNF605/ZNF629/ZNF644/ZNF646/ZNF648/ZNF652/ZNF658/ZNF664/ZNF665/ZNF667/ZNF668/ZNF669/ZNF678/ZNF687/ZNF688/ZNF695/ZNF696/ZNF697/ZNF699/ZNF707/ZNF709/ZNF711/ZNF713/ZNF717/ZNF728/ZNF732/ZNF763/ZNF768/ZNF771/ZNF774/ZNF775/ZNF777/ZNF778/ZNF780A/ZNF780B/ZNF781/ZNF783/ZNF784/ZNF786/ZNF791/ZNF805/ZNF827/ZNF835/ZNF845/ZNF865/ZNF878/ZNF879/ZNF883/ZSCAN2/ZSCAN4/ZSCAN5A/ZSCAN5B/ZSCAN10/ZSCAN16/ZSCAN23/ZSCAN26	zf-C2H2/zf-C2H2/zf-C2H2/zf-C2H2/zf-C2H2	1.04741	0.0081826	0.960279	ARCH480_Snai2	21.2087	Nvec_vc1.1_XM_032367746.2	Taar3			7tm_1	1.21068	0.0286391	3.70483	2.22744	0.9	0.34	0.26	0.99514	0.0372021	0	0	0
Nvec_vc1.1_XM_001639705.3			zf-C2H2.HG1.30:like:AC008758.1/AC008770.2/AC010422.6/AC073111.4/AC138696.1/BCL11A/BCL11B/EGR1/EGR2/EGR3/EGR4/FEZF1/FEZF2/GFI1/GFI1B/GZF1/HIC1/HIVEP1/IKZF1/IKZF2/IKZF3/IKZF4/MAZ/MYNN/MZF1/OSR1/OSR2/PATZ1/PLAG1/PRDM1/PRDM2/PRDM4/PRDM5/PRDM12/PRDM13/PRDM15/REPIN1/SALL1/SALL2/SALL3/SALL4/VEZF1/ZBTB2/ZBTB3/ZBTB6/ZBTB7A/ZBTB7B/ZBTB7C/ZBTB8A/ZBTB11/ZBTB14/ZBTB21/ZBTB24/ZBTB25/ZBTB26/ZBTB32/ZBTB34/ZBTB37/ZBTB38/ZBTB39/ZBTB41/ZBTB45/ZBTB47/ZFAT/ZFP37/ZFP41/ZFP57/ZFP64/ZFX/ZFY/ZIM2/ZIM3/ZKSCAN2/ZNF2/ZNF14/ZNF16/ZNF18/ZNF20/ZNF22/ZNF24/ZNF32/ZNF35/ZNF45/ZNF57/ZNF74/ZNF80/ZNF133/ZNF135/ZNF136/ZNF138/ZNF141/ZNF142/ZNF197/ZNF200/ZNF202/ZNF212/ZNF213/ZNF217/ZNF219/ZNF236/ZNF260/ZNF263/ZNF264/ZNF268/ZNF275/ZNF282/ZNF287/ZNF296/ZNF311/ZNF316/ZNF320/ZNF331/ZNF335/ZNF337/ZNF341/ZNF343/ZNF367/ZNF396/ZNF397/ZNF436/ZNF439/ZNF444/ZNF446/ZNF467/ZNF484/ZNF490/ZNF491/ZNF497/ZNF500/ZNF502/ZNF507/ZNF513/ZNF526/ZNF532/ZNF536/ZNF540/ZNF543/ZNF551/ZNF555/ZNF564/ZNF568/ZNF569/ZNF573/ZNF589/ZNF592/ZNF596/ZNF597/ZNF605/ZNF629/ZNF644/ZNF646/ZNF648/ZNF652/ZNF658/ZNF664/ZNF665/ZNF667/ZNF668/ZNF669/ZNF678/ZNF687/ZNF688/ZNF695/ZNF696/ZNF697/ZNF699/ZNF707/ZNF709/ZNF711/ZNF713/ZNF717/ZNF728/ZNF732/ZNF763/ZNF768/ZNF771/ZNF774/ZNF775/ZNF777/ZNF778/ZNF780A/ZNF780B/ZNF781/ZNF783/ZNF784/ZNF786/ZNF791/ZNF805/ZNF827/ZNF835/ZNF845/ZNF865/ZNF878/ZNF879/ZNF883/ZSCAN2/ZSCAN4/ZSCAN5A/ZSCAN5B/ZSCAN10/ZSCAN16/ZSCAN23/ZSCAN26	zf-C2H2/zf-C2H2/zf-C2H2/zf-C2H2/zf-C2H2	1.04741	0.0081826	0.960279	ARCH480_Snai2	21.2087	Nvec_vc1.1_XM_032369105.2				LRR_8/7tm_1	1.13019	0.0245478	2.88026	0.597869	1	0.27	0.2	0.99514	0.0372021	0	0	0
Nvec_vc1.1_XM_001639705.3			zf-C2H2.HG1.30:like:AC008758.1/AC008770.2/AC010422.6/AC073111.4/AC138696.1/BCL11A/BCL11B/EGR1/EGR2/EGR3/EGR4/FEZF1/FEZF2/GFI1/GFI1B/GZF1/HIC1/HIVEP1/IKZF1/IKZF2/IKZF3/IKZF4/MAZ/MYNN/MZF1/OSR1/OSR2/PATZ1/PLAG1/PRDM1/PRDM2/PRDM4/PRDM5/PRDM12/PRDM13/PRDM15/REPIN1/SALL1/SALL2/SALL3/SALL4/VEZF1/ZBTB2/ZBTB3/ZBTB6/ZBTB7A/ZBTB7B/ZBTB7C/ZBTB8A/ZBTB11/ZBTB14/ZBTB21/ZBTB24/ZBTB25/ZBTB26/ZBTB32/ZBTB34/ZBTB37/ZBTB38/ZBTB39/ZBTB41/ZBTB45/ZBTB47/ZFAT/ZFP37/ZFP41/ZFP57/ZFP64/ZFX/ZFY/ZIM2/ZIM3/ZKSCAN2/ZNF2/ZNF14/ZNF16/ZNF18/ZNF20/ZNF22/ZNF24/ZNF32/ZNF35/ZNF45/ZNF57/ZNF74/ZNF80/ZNF133/ZNF135/ZNF136/ZNF138/ZNF141/ZNF142/ZNF197/ZNF200/ZNF202/ZNF212/ZNF213/ZNF217/ZNF219/ZNF236/ZNF260/ZNF263/ZNF264/ZNF268/ZNF275/ZNF282/ZNF287/ZNF296/ZNF311/ZNF316/ZNF320/ZNF331/ZNF335/ZNF337/ZNF341/ZNF343/ZNF367/ZNF396/ZNF397/ZNF436/ZNF439/ZNF444/ZNF446/ZNF467/ZNF484/ZNF490/ZNF491/ZNF497/ZNF500/ZNF502/ZNF507/ZNF513/ZNF526/ZNF532/ZNF536/ZNF540/ZNF543/ZNF551/ZNF555/ZNF564/ZNF568/ZNF569/ZNF573/ZNF589/ZNF592/ZNF596/ZNF597/ZNF605/ZNF629/ZNF644/ZNF646/ZNF648/ZNF652/ZNF658/ZNF664/ZNF665/ZNF667/ZNF668/ZNF669/ZNF678/ZNF687/ZNF688/ZNF695/ZNF696/ZNF697/ZNF699/ZNF707/ZNF709/ZNF711/ZNF713/ZNF717/ZNF728/ZNF732/ZNF763/ZNF768/ZNF771/ZNF774/ZNF775/ZNF777/ZNF778/ZNF780A/ZNF780B/ZNF781/ZNF783/ZNF784/ZNF786/ZNF791/ZNF805/ZNF827/ZNF835/ZNF845/ZNF865/ZNF878/ZNF879/ZNF883/ZSCAN2/ZSCAN4/ZSCAN5A/ZSCAN5B/ZSCAN10/ZSCAN16/ZSCAN23/ZSCAN26	zf-C2H2/zf-C2H2/zf-C2H2/zf-C2H2/zf-C2H2	1.04741	0.0081826	0.960279	ARCH480_Snai2	21.2087	Nvec_vc1.1_XM_032369224.2					1.69609	0.707795	4.94282	3.0584	0.85	0.24	0.16	0.99514	0.0372021	0	0	0
Nvec_vc1.1_XM_001639705.3			zf-C2H2.HG1.30:like:AC008758.1/AC008770.2/AC010422.6/AC073111.4/AC138696.1/BCL11A/BCL11B/EGR1/EGR2/EGR3/EGR4/FEZF1/FEZF2/GFI1/GFI1B/GZF1/HIC1/HIVEP1/IKZF1/IKZF2/IKZF3/IKZF4/MAZ/MYNN/MZF1/OSR1/OSR2/PATZ1/PLAG1/PRDM1/PRDM2/PRDM4/PRDM5/PRDM12/PRDM13/PRDM15/REPIN1/SALL1/SALL2/SALL3/SALL4/VEZF1/ZBTB2/ZBTB3/ZBTB6/ZBTB7A/ZBTB7B/ZBTB7C/ZBTB8A/ZBTB11/ZBTB14/ZBTB21/ZBTB24/ZBTB25/ZBTB26/ZBTB32/ZBTB34/ZBTB37/ZBTB38/ZBTB39/ZBTB41/ZBTB45/ZBTB47/ZFAT/ZFP37/ZFP41/ZFP57/ZFP64/ZFX/ZFY/ZIM2/ZIM3/ZKSCAN2/ZNF2/ZNF14/ZNF16/ZNF18/ZNF20/ZNF22/ZNF24/ZNF32/ZNF35/ZNF45/ZNF57/ZNF74/ZNF80/ZNF133/ZNF135/ZNF136/ZNF138/ZNF141/ZNF142/ZNF197/ZNF200/ZNF202/ZNF212/ZNF213/ZNF217/ZNF219/ZNF236/ZNF260/ZNF263/ZNF264/ZNF268/ZNF275/ZNF282/ZNF287/ZNF296/ZNF311/ZNF316/ZNF320/ZNF331/ZNF335/ZNF337/ZNF341/ZNF343/ZNF367/ZNF396/ZNF397/ZNF436/ZNF439/ZNF444/ZNF446/ZNF467/ZNF484/ZNF490/ZNF491/ZNF497/ZNF500/ZNF502/ZNF507/ZNF513/ZNF526/ZNF532/ZNF536/ZNF540/ZNF543/ZNF551/ZNF555/ZNF564/ZNF568/ZNF569/ZNF573/ZNF589/ZNF592/ZNF596/ZNF597/ZNF605/ZNF629/ZNF644/ZNF646/ZNF648/ZNF652/ZNF658/ZNF664/ZNF665/ZNF667/ZNF668/ZNF669/ZNF678/ZNF687/ZNF688/ZNF695/ZNF696/ZNF697/ZNF699/ZNF707/ZNF709/ZNF711/ZNF713/ZNF717/ZNF728/ZNF732/ZNF763/ZNF768/ZNF771/ZNF774/ZNF775/ZNF777/ZNF778/ZNF780A/ZNF780B/ZNF781/ZNF783/ZNF784/ZNF786/ZNF791/ZNF805/ZNF827/ZNF835/ZNF845/ZNF865/ZNF878/ZNF879/ZNF883/ZSCAN2/ZSCAN4/ZSCAN5A/ZSCAN5B/ZSCAN10/ZSCAN16/ZSCAN23/ZSCAN26	zf-C2H2/zf-C2H2/zf-C2H2/zf-C2H2/zf-C2H2	1.04741	0.0081826	0.960279	ARCH480_Snai2	21.2087	Nvec_vc1.1_XM_032371193.2				MFS_1	1.68422	0.0981912	4.52344	0.544708	1	0.21	0.16	0.99514	0.0372021	0	0	0
Nvec_vc1.1_XM_001639705.3			zf-C2H2.HG1.30:like:AC008758.1/AC008770.2/AC010422.6/AC073111.4/AC138696.1/BCL11A/BCL11B/EGR1/EGR2/EGR3/EGR4/FEZF1/FEZF2/GFI1/GFI1B/GZF1/HIC1/HIVEP1/IKZF1/IKZF2/IKZF3/IKZF4/MAZ/MYNN/MZF1/OSR1/OSR2/PATZ1/PLAG1/PRDM1/PRDM2/PRDM4/PRDM5/PRDM12/PRDM13/PRDM15/REPIN1/SALL1/SALL2/SALL3/SALL4/VEZF1/ZBTB2/ZBTB3/ZBTB6/ZBTB7A/ZBTB7B/ZBTB7C/ZBTB8A/ZBTB11/ZBTB14/ZBTB21/ZBTB24/ZBTB25/ZBTB26/ZBTB32/ZBTB34/ZBTB37/ZBTB38/ZBTB39/ZBTB41/ZBTB45/ZBTB47/ZFAT/ZFP37/ZFP41/ZFP57/ZFP64/ZFX/ZFY/ZIM2/ZIM3/ZKSCAN2/ZNF2/ZNF14/ZNF16/ZNF18/ZNF20/ZNF22/ZNF24/ZNF32/ZNF35/ZNF45/ZNF57/ZNF74/ZNF80/ZNF133/ZNF135/ZNF136/ZNF138/ZNF141/ZNF142/ZNF197/ZNF200/ZNF202/ZNF212/ZNF213/ZNF217/ZNF219/ZNF236/ZNF260/ZNF263/ZNF264/ZNF268/ZNF275/ZNF282/ZNF287/ZNF296/ZNF311/ZNF316/ZNF320/ZNF331/ZNF335/ZNF337/ZNF341/ZNF343/ZNF367/ZNF396/ZNF397/ZNF436/ZNF439/ZNF444/ZNF446/ZNF467/ZNF484/ZNF490/ZNF491/ZNF497/ZNF500/ZNF502/ZNF507/ZNF513/ZNF526/ZNF532/ZNF536/ZNF540/ZNF543/ZNF551/ZNF555/ZNF564/ZNF568/ZNF569/ZNF573/ZNF589/ZNF592/ZNF596/ZNF597/ZNF605/ZNF629/ZNF644/ZNF646/ZNF648/ZNF652/ZNF658/ZNF664/ZNF665/ZNF667/ZNF668/ZNF669/ZNF678/ZNF687/ZNF688/ZNF695/ZNF696/ZNF697/ZNF699/ZNF707/ZNF709/ZNF711/ZNF713/ZNF717/ZNF728/ZNF732/ZNF763/ZNF768/ZNF771/ZNF774/ZNF775/ZNF777/ZNF778/ZNF780A/ZNF780B/ZNF781/ZNF783/ZNF784/ZNF786/ZNF791/ZNF805/ZNF827/ZNF835/ZNF845/ZNF865/ZNF878/ZNF879/ZNF883/ZSCAN2/ZSCAN4/ZSCAN5A/ZSCAN5B/ZSCAN10/ZSCAN16/ZSCAN23/ZSCAN26	zf-C2H2/zf-C2H2/zf-C2H2/zf-C2H2/zf-C2H2	1.04741	0.0081826	0.960279	ARCH480_Snai2	21.2087	Nvec_vc1.1_XM_032371600.2					1.02464	0.040913	0.952826	0.542351	0.75	0.25	0.13	0.99514	0.0372021	0	0	0
Nvec_vc1.1_XM_001639705.3			zf-C2H2.HG1.30:like:AC008758.1/AC008770.2/AC010422.6/AC073111.4/AC138696.1/BCL11A/BCL11B/EGR1/EGR2/EGR3/EGR4/FEZF1/FEZF2/GFI1/GFI1B/GZF1/HIC1/HIVEP1/IKZF1/IKZF2/IKZF3/IKZF4/MAZ/MYNN/MZF1/OSR1/OSR2/PATZ1/PLAG1/PRDM1/PRDM2/PRDM4/PRDM5/PRDM12/PRDM13/PRDM15/REPIN1/SALL1/SALL2/SALL3/SALL4/VEZF1/ZBTB2/ZBTB3/ZBTB6/ZBTB7A/ZBTB7B/ZBTB7C/ZBTB8A/ZBTB11/ZBTB14/ZBTB21/ZBTB24/ZBTB25/ZBTB26/ZBTB32/ZBTB34/ZBTB37/ZBTB38/ZBTB39/ZBTB41/ZBTB45/ZBTB47/ZFAT/ZFP37/ZFP41/ZFP57/ZFP64/ZFX/ZFY/ZIM2/ZIM3/ZKSCAN2/ZNF2/ZNF14/ZNF16/ZNF18/ZNF20/ZNF22/ZNF24/ZNF32/ZNF35/ZNF45/ZNF57/ZNF74/ZNF80/ZNF133/ZNF135/ZNF136/ZNF138/ZNF141/ZNF142/ZNF197/ZNF200/ZNF202/ZNF212/ZNF213/ZNF217/ZNF219/ZNF236/ZNF260/ZNF263/ZNF264/ZNF268/ZNF275/ZNF282/ZNF287/ZNF296/ZNF311/ZNF316/ZNF320/ZNF331/ZNF335/ZNF337/ZNF341/ZNF343/ZNF367/ZNF396/ZNF397/ZNF436/ZNF439/ZNF444/ZNF446/ZNF467/ZNF484/ZNF490/ZNF491/ZNF497/ZNF500/ZNF502/ZNF507/ZNF513/ZNF526/ZNF532/ZNF536/ZNF540/ZNF543/ZNF551/ZNF555/ZNF564/ZNF568/ZNF569/ZNF573/ZNF589/ZNF592/ZNF596/ZNF597/ZNF605/ZNF629/ZNF644/ZNF646/ZNF648/ZNF652/ZNF658/ZNF664/ZNF665/ZNF667/ZNF668/ZNF669/ZNF678/ZNF687/ZNF688/ZNF695/ZNF696/ZNF697/ZNF699/ZNF707/ZNF709/ZNF711/ZNF713/ZNF717/ZNF728/ZNF732/ZNF763/ZNF768/ZNF771/ZNF774/ZNF775/ZNF777/ZNF778/ZNF780A/ZNF780B/ZNF781/ZNF783/ZNF784/ZNF786/ZNF791/ZNF805/ZNF827/ZNF835/ZNF845/ZNF865/ZNF878/ZNF879/ZNF883/ZSCAN2/ZSCAN4/ZSCAN5A/ZSCAN5B/ZSCAN10/ZSCAN16/ZSCAN23/ZSCAN26	zf-C2H2/zf-C2H2/zf-C2H2/zf-C2H2/zf-C2H2	1.04741	0.0081826	0.960279	ARCH480_Snai2	21.2087	Nvec_vc1.1_XM_032371726.2	Slc6a6/Slc6a12/Slc6a11/Slc6a13/Slc6a8			SNF	1.01094	0.184109	1.51717	2.61477	0.9	0.22	0.15	0.99514	0.0372021	0	0	0
Nvec_vc1.1_XM_001639705.3			zf-C2H2.HG1.30:like:AC008758.1/AC008770.2/AC010422.6/AC073111.4/AC138696.1/BCL11A/BCL11B/EGR1/EGR2/EGR3/EGR4/FEZF1/FEZF2/GFI1/GFI1B/GZF1/HIC1/HIVEP1/IKZF1/IKZF2/IKZF3/IKZF4/MAZ/MYNN/MZF1/OSR1/OSR2/PATZ1/PLAG1/PRDM1/PRDM2/PRDM4/PRDM5/PRDM12/PRDM13/PRDM15/REPIN1/SALL1/SALL2/SALL3/SALL4/VEZF1/ZBTB2/ZBTB3/ZBTB6/ZBTB7A/ZBTB7B/ZBTB7C/ZBTB8A/ZBTB11/ZBTB14/ZBTB21/ZBTB24/ZBTB25/ZBTB26/ZBTB32/ZBTB34/ZBTB37/ZBTB38/ZBTB39/ZBTB41/ZBTB45/ZBTB47/ZFAT/ZFP37/ZFP41/ZFP57/ZFP64/ZFX/ZFY/ZIM2/ZIM3/ZKSCAN2/ZNF2/ZNF14/ZNF16/ZNF18/ZNF20/ZNF22/ZNF24/ZNF32/ZNF35/ZNF45/ZNF57/ZNF74/ZNF80/ZNF133/ZNF135/ZNF136/ZNF138/ZNF141/ZNF142/ZNF197/ZNF200/ZNF202/ZNF212/ZNF213/ZNF217/ZNF219/ZNF236/ZNF260/ZNF263/ZNF264/ZNF268/ZNF275/ZNF282/ZNF287/ZNF296/ZNF311/ZNF316/ZNF320/ZNF331/ZNF335/ZNF337/ZNF341/ZNF343/ZNF367/ZNF396/ZNF397/ZNF436/ZNF439/ZNF444/ZNF446/ZNF467/ZNF484/ZNF490/ZNF491/ZNF497/ZNF500/ZNF502/ZNF507/ZNF513/ZNF526/ZNF532/ZNF536/ZNF540/ZNF543/ZNF551/ZNF555/ZNF564/ZNF568/ZNF569/ZNF573/ZNF589/ZNF592/ZNF596/ZNF597/ZNF605/ZNF629/ZNF644/ZNF646/ZNF648/ZNF652/ZNF658/ZNF664/ZNF665/ZNF667/ZNF668/ZNF669/ZNF678/ZNF687/ZNF688/ZNF695/ZNF696/ZNF697/ZNF699/ZNF707/ZNF709/ZNF711/ZNF713/ZNF717/ZNF728/ZNF732/ZNF763/ZNF768/ZNF771/ZNF774/ZNF775/ZNF777/ZNF778/ZNF780A/ZNF780B/ZNF781/ZNF783/ZNF784/ZNF786/ZNF791/ZNF805/ZNF827/ZNF835/ZNF845/ZNF865/ZNF878/ZNF879/ZNF883/ZSCAN2/ZSCAN4/ZSCAN5A/ZSCAN5B/ZSCAN10/ZSCAN16/ZSCAN23/ZSCAN26	zf-C2H2/zf-C2H2/zf-C2H2/zf-C2H2/zf-C2H2	1.04741	0.0081826	0.960279	ARCH480_Snai2	21.2087	Nvec_vc1.1_XM_032371997.2				ANF_receptor/Lig_chan-Glu_bd/Lig_chan	1.95229	0.180017	2.33551	0.238868	0.9	0.22	0.13	0.99514	0.0372021	0	0	0
Nvec_vc1.1_XM_001639705.3			zf-C2H2.HG1.30:like:AC008758.1/AC008770.2/AC010422.6/AC073111.4/AC138696.1/BCL11A/BCL11B/EGR1/EGR2/EGR3/EGR4/FEZF1/FEZF2/GFI1/GFI1B/GZF1/HIC1/HIVEP1/IKZF1/IKZF2/IKZF3/IKZF4/MAZ/MYNN/MZF1/OSR1/OSR2/PATZ1/PLAG1/PRDM1/PRDM2/PRDM4/PRDM5/PRDM12/PRDM13/PRDM15/REPIN1/SALL1/SALL2/SALL3/SALL4/VEZF1/ZBTB2/ZBTB3/ZBTB6/ZBTB7A/ZBTB7B/ZBTB7C/ZBTB8A/ZBTB11/ZBTB14/ZBTB21/ZBTB24/ZBTB25/ZBTB26/ZBTB32/ZBTB34/ZBTB37/ZBTB38/ZBTB39/ZBTB41/ZBTB45/ZBTB47/ZFAT/ZFP37/ZFP41/ZFP57/ZFP64/ZFX/ZFY/ZIM2/ZIM3/ZKSCAN2/ZNF2/ZNF14/ZNF16/ZNF18/ZNF20/ZNF22/ZNF24/ZNF32/ZNF35/ZNF45/ZNF57/ZNF74/ZNF80/ZNF133/ZNF135/ZNF136/ZNF138/ZNF141/ZNF142/ZNF197/ZNF200/ZNF202/ZNF212/ZNF213/ZNF217/ZNF219/ZNF236/ZNF260/ZNF263/ZNF264/ZNF268/ZNF275/ZNF282/ZNF287/ZNF296/ZNF311/ZNF316/ZNF320/ZNF331/ZNF335/ZNF337/ZNF341/ZNF343/ZNF367/ZNF396/ZNF397/ZNF436/ZNF439/ZNF444/ZNF446/ZNF467/ZNF484/ZNF490/ZNF491/ZNF497/ZNF500/ZNF502/ZNF507/ZNF513/ZNF526/ZNF532/ZNF536/ZNF540/ZNF543/ZNF551/ZNF555/ZNF564/ZNF568/ZNF569/ZNF573/ZNF589/ZNF592/ZNF596/ZNF597/ZNF605/ZNF629/ZNF644/ZNF646/ZNF648/ZNF652/ZNF658/ZNF664/ZNF665/ZNF667/ZNF668/ZNF669/ZNF678/ZNF687/ZNF688/ZNF695/ZNF696/ZNF697/ZNF699/ZNF707/ZNF709/ZNF711/ZNF713/ZNF717/ZNF728/ZNF732/ZNF763/ZNF768/ZNF771/ZNF774/ZNF775/ZNF777/ZNF778/ZNF780A/ZNF780B/ZNF781/ZNF783/ZNF784/ZNF786/ZNF791/ZNF805/ZNF827/ZNF835/ZNF845/ZNF865/ZNF878/ZNF879/ZNF883/ZSCAN2/ZSCAN4/ZSCAN5A/ZSCAN5B/ZSCAN10/ZSCAN16/ZSCAN23/ZSCAN26	zf-C2H2/zf-C2H2/zf-C2H2/zf-C2H2/zf-C2H2	1.04741	0.0081826	0.960279	ARCH480_Snai2	21.2087	Nvec_vc1.1_XM_032372078.2			zf-C4_Nuclear_receptors.HG1.34:like:NR2E1/NR2E3	zf-C4/Hormone_recep	2.29757	0.257752	4.67462	2.01072	0.81	0.2	0.12	0.99514	0.0372021	0	1	0
Nvec_vc1.1_XM_001639705.3			zf-C2H2.HG1.30:like:AC008758.1/AC008770.2/AC010422.6/AC073111.4/AC138696.1/BCL11A/BCL11B/EGR1/EGR2/EGR3/EGR4/FEZF1/FEZF2/GFI1/GFI1B/GZF1/HIC1/HIVEP1/IKZF1/IKZF2/IKZF3/IKZF4/MAZ/MYNN/MZF1/OSR1/OSR2/PATZ1/PLAG1/PRDM1/PRDM2/PRDM4/PRDM5/PRDM12/PRDM13/PRDM15/REPIN1/SALL1/SALL2/SALL3/SALL4/VEZF1/ZBTB2/ZBTB3/ZBTB6/ZBTB7A/ZBTB7B/ZBTB7C/ZBTB8A/ZBTB11/ZBTB14/ZBTB21/ZBTB24/ZBTB25/ZBTB26/ZBTB32/ZBTB34/ZBTB37/ZBTB38/ZBTB39/ZBTB41/ZBTB45/ZBTB47/ZFAT/ZFP37/ZFP41/ZFP57/ZFP64/ZFX/ZFY/ZIM2/ZIM3/ZKSCAN2/ZNF2/ZNF14/ZNF16/ZNF18/ZNF20/ZNF22/ZNF24/ZNF32/ZNF35/ZNF45/ZNF57/ZNF74/ZNF80/ZNF133/ZNF135/ZNF136/ZNF138/ZNF141/ZNF142/ZNF197/ZNF200/ZNF202/ZNF212/ZNF213/ZNF217/ZNF219/ZNF236/ZNF260/ZNF263/ZNF264/ZNF268/ZNF275/ZNF282/ZNF287/ZNF296/ZNF311/ZNF316/ZNF320/ZNF331/ZNF335/ZNF337/ZNF341/ZNF343/ZNF367/ZNF396/ZNF397/ZNF436/ZNF439/ZNF444/ZNF446/ZNF467/ZNF484/ZNF490/ZNF491/ZNF497/ZNF500/ZNF502/ZNF507/ZNF513/ZNF526/ZNF532/ZNF536/ZNF540/ZNF543/ZNF551/ZNF555/ZNF564/ZNF568/ZNF569/ZNF573/ZNF589/ZNF592/ZNF596/ZNF597/ZNF605/ZNF629/ZNF644/ZNF646/ZNF648/ZNF652/ZNF658/ZNF664/ZNF665/ZNF667/ZNF668/ZNF669/ZNF678/ZNF687/ZNF688/ZNF695/ZNF696/ZNF697/ZNF699/ZNF707/ZNF709/ZNF711/ZNF713/ZNF717/ZNF728/ZNF732/ZNF763/ZNF768/ZNF771/ZNF774/ZNF775/ZNF777/ZNF778/ZNF780A/ZNF780B/ZNF781/ZNF783/ZNF784/ZNF786/ZNF791/ZNF805/ZNF827/ZNF835/ZNF845/ZNF865/ZNF878/ZNF879/ZNF883/ZSCAN2/ZSCAN4/ZSCAN5A/ZSCAN5B/ZSCAN10/ZSCAN16/ZSCAN23/ZSCAN26	zf-C2H2/zf-C2H2/zf-C2H2/zf-C2H2/zf-C2H2	1.04741	0.0081826	0.960279	ARCH480_Snai2	21.2087	Nvec_vc1.1_XM_032372148.2	Kcnt1/Kcnt2			Ion_trans_2/BK_channel_a	1.68834	0.4705	4.94431	1.25173	0.9	0.17	0.11	0.99514	0.0372021	0	0	0
Nvec_vc1.1_XM_001639705.3			zf-C2H2.HG1.30:like:AC008758.1/AC008770.2/AC010422.6/AC073111.4/AC138696.1/BCL11A/BCL11B/EGR1/EGR2/EGR3/EGR4/FEZF1/FEZF2/GFI1/GFI1B/GZF1/HIC1/HIVEP1/IKZF1/IKZF2/IKZF3/IKZF4/MAZ/MYNN/MZF1/OSR1/OSR2/PATZ1/PLAG1/PRDM1/PRDM2/PRDM4/PRDM5/PRDM12/PRDM13/PRDM15/REPIN1/SALL1/SALL2/SALL3/SALL4/VEZF1/ZBTB2/ZBTB3/ZBTB6/ZBTB7A/ZBTB7B/ZBTB7C/ZBTB8A/ZBTB11/ZBTB14/ZBTB21/ZBTB24/ZBTB25/ZBTB26/ZBTB32/ZBTB34/ZBTB37/ZBTB38/ZBTB39/ZBTB41/ZBTB45/ZBTB47/ZFAT/ZFP37/ZFP41/ZFP57/ZFP64/ZFX/ZFY/ZIM2/ZIM3/ZKSCAN2/ZNF2/ZNF14/ZNF16/ZNF18/ZNF20/ZNF22/ZNF24/ZNF32/ZNF35/ZNF45/ZNF57/ZNF74/ZNF80/ZNF133/ZNF135/ZNF136/ZNF138/ZNF141/ZNF142/ZNF197/ZNF200/ZNF202/ZNF212/ZNF213/ZNF217/ZNF219/ZNF236/ZNF260/ZNF263/ZNF264/ZNF268/ZNF275/ZNF282/ZNF287/ZNF296/ZNF311/ZNF316/ZNF320/ZNF331/ZNF335/ZNF337/ZNF341/ZNF343/ZNF367/ZNF396/ZNF397/ZNF436/ZNF439/ZNF444/ZNF446/ZNF467/ZNF484/ZNF490/ZNF491/ZNF497/ZNF500/ZNF502/ZNF507/ZNF513/ZNF526/ZNF532/ZNF536/ZNF540/ZNF543/ZNF551/ZNF555/ZNF564/ZNF568/ZNF569/ZNF573/ZNF589/ZNF592/ZNF596/ZNF597/ZNF605/ZNF629/ZNF644/ZNF646/ZNF648/ZNF652/ZNF658/ZNF664/ZNF665/ZNF667/ZNF668/ZNF669/ZNF678/ZNF687/ZNF688/ZNF695/ZNF696/ZNF697/ZNF699/ZNF707/ZNF709/ZNF711/ZNF713/ZNF717/ZNF728/ZNF732/ZNF763/ZNF768/ZNF771/ZNF774/ZNF775/ZNF777/ZNF778/ZNF780A/ZNF780B/ZNF781/ZNF783/ZNF784/ZNF786/ZNF791/ZNF805/ZNF827/ZNF835/ZNF845/ZNF865/ZNF878/ZNF879/ZNF883/ZSCAN2/ZSCAN4/ZSCAN5A/ZSCAN5B/ZSCAN10/ZSCAN16/ZSCAN23/ZSCAN26	zf-C2H2/zf-C2H2/zf-C2H2/zf-C2H2/zf-C2H2	1.04741	0.0081826	0.960279	ARCH480_Snai2	21.2087	Nvec_vc1.1_XM_032372340.2	Heg1/Efemp1			PAN_1/Gal_Lectin	2.19525	0.184109	3.17792	1.02989	0.75	0.29	0.17	0.99514	0.0372021	0	0	0
Nvec_vc1.1_XM_001639705.3			zf-C2H2.HG1.30:like:AC008758.1/AC008770.2/AC010422.6/AC073111.4/AC138696.1/BCL11A/BCL11B/EGR1/EGR2/EGR3/EGR4/FEZF1/FEZF2/GFI1/GFI1B/GZF1/HIC1/HIVEP1/IKZF1/IKZF2/IKZF3/IKZF4/MAZ/MYNN/MZF1/OSR1/OSR2/PATZ1/PLAG1/PRDM1/PRDM2/PRDM4/PRDM5/PRDM12/PRDM13/PRDM15/REPIN1/SALL1/SALL2/SALL3/SALL4/VEZF1/ZBTB2/ZBTB3/ZBTB6/ZBTB7A/ZBTB7B/ZBTB7C/ZBTB8A/ZBTB11/ZBTB14/ZBTB21/ZBTB24/ZBTB25/ZBTB26/ZBTB32/ZBTB34/ZBTB37/ZBTB38/ZBTB39/ZBTB41/ZBTB45/ZBTB47/ZFAT/ZFP37/ZFP41/ZFP57/ZFP64/ZFX/ZFY/ZIM2/ZIM3/ZKSCAN2/ZNF2/ZNF14/ZNF16/ZNF18/ZNF20/ZNF22/ZNF24/ZNF32/ZNF35/ZNF45/ZNF57/ZNF74/ZNF80/ZNF133/ZNF135/ZNF136/ZNF138/ZNF141/ZNF142/ZNF197/ZNF200/ZNF202/ZNF212/ZNF213/ZNF217/ZNF219/ZNF236/ZNF260/ZNF263/ZNF264/ZNF268/ZNF275/ZNF282/ZNF287/ZNF296/ZNF311/ZNF316/ZNF320/ZNF331/ZNF335/ZNF337/ZNF341/ZNF343/ZNF367/ZNF396/ZNF397/ZNF436/ZNF439/ZNF444/ZNF446/ZNF467/ZNF484/ZNF490/ZNF491/ZNF497/ZNF500/ZNF502/ZNF507/ZNF513/ZNF526/ZNF532/ZNF536/ZNF540/ZNF543/ZNF551/ZNF555/ZNF564/ZNF568/ZNF569/ZNF573/ZNF589/ZNF592/ZNF596/ZNF597/ZNF605/ZNF629/ZNF644/ZNF646/ZNF648/ZNF652/ZNF658/ZNF664/ZNF665/ZNF667/ZNF668/ZNF669/ZNF678/ZNF687/ZNF688/ZNF695/ZNF696/ZNF697/ZNF699/ZNF707/ZNF709/ZNF711/ZNF713/ZNF717/ZNF728/ZNF732/ZNF763/ZNF768/ZNF771/ZNF774/ZNF775/ZNF777/ZNF778/ZNF780A/ZNF780B/ZNF781/ZNF783/ZNF784/ZNF786/ZNF791/ZNF805/ZNF827/ZNF835/ZNF845/ZNF865/ZNF878/ZNF879/ZNF883/ZSCAN2/ZSCAN4/ZSCAN5A/ZSCAN5B/ZSCAN10/ZSCAN16/ZSCAN23/ZSCAN26	zf-C2H2/zf-C2H2/zf-C2H2/zf-C2H2/zf-C2H2	1.04741	0.0081826	0.960279	ARCH480_Snai2	21.2087	Nvec_vc1.1_XM_032372869.2				Ldl_recept_a	3.06985	0.368217	4.19085	0.486538	1	0.24	0.16	0.99514	0.0372021	0	0	0
Nvec_vc1.1_XM_001639705.3			zf-C2H2.HG1.30:like:AC008758.1/AC008770.2/AC010422.6/AC073111.4/AC138696.1/BCL11A/BCL11B/EGR1/EGR2/EGR3/EGR4/FEZF1/FEZF2/GFI1/GFI1B/GZF1/HIC1/HIVEP1/IKZF1/IKZF2/IKZF3/IKZF4/MAZ/MYNN/MZF1/OSR1/OSR2/PATZ1/PLAG1/PRDM1/PRDM2/PRDM4/PRDM5/PRDM12/PRDM13/PRDM15/REPIN1/SALL1/SALL2/SALL3/SALL4/VEZF1/ZBTB2/ZBTB3/ZBTB6/ZBTB7A/ZBTB7B/ZBTB7C/ZBTB8A/ZBTB11/ZBTB14/ZBTB21/ZBTB24/ZBTB25/ZBTB26/ZBTB32/ZBTB34/ZBTB37/ZBTB38/ZBTB39/ZBTB41/ZBTB45/ZBTB47/ZFAT/ZFP37/ZFP41/ZFP57/ZFP64/ZFX/ZFY/ZIM2/ZIM3/ZKSCAN2/ZNF2/ZNF14/ZNF16/ZNF18/ZNF20/ZNF22/ZNF24/ZNF32/ZNF35/ZNF45/ZNF57/ZNF74/ZNF80/ZNF133/ZNF135/ZNF136/ZNF138/ZNF141/ZNF142/ZNF197/ZNF200/ZNF202/ZNF212/ZNF213/ZNF217/ZNF219/ZNF236/ZNF260/ZNF263/ZNF264/ZNF268/ZNF275/ZNF282/ZNF287/ZNF296/ZNF311/ZNF316/ZNF320/ZNF331/ZNF335/ZNF337/ZNF341/ZNF343/ZNF367/ZNF396/ZNF397/ZNF436/ZNF439/ZNF444/ZNF446/ZNF467/ZNF484/ZNF490/ZNF491/ZNF497/ZNF500/ZNF502/ZNF507/ZNF513/ZNF526/ZNF532/ZNF536/ZNF540/ZNF543/ZNF551/ZNF555/ZNF564/ZNF568/ZNF569/ZNF573/ZNF589/ZNF592/ZNF596/ZNF597/ZNF605/ZNF629/ZNF644/ZNF646/ZNF648/ZNF652/ZNF658/ZNF664/ZNF665/ZNF667/ZNF668/ZNF669/ZNF678/ZNF687/ZNF688/ZNF695/ZNF696/ZNF697/ZNF699/ZNF707/ZNF709/ZNF711/ZNF713/ZNF717/ZNF728/ZNF732/ZNF763/ZNF768/ZNF771/ZNF774/ZNF775/ZNF777/ZNF778/ZNF780A/ZNF780B/ZNF781/ZNF783/ZNF784/ZNF786/ZNF791/ZNF805/ZNF827/ZNF835/ZNF845/ZNF865/ZNF878/ZNF879/ZNF883/ZSCAN2/ZSCAN4/ZSCAN5A/ZSCAN5B/ZSCAN10/ZSCAN16/ZSCAN23/ZSCAN26	zf-C2H2/zf-C2H2/zf-C2H2/zf-C2H2/zf-C2H2	1.04741	0.0081826	0.960279	ARCH480_Snai2	21.2087	Nvec_vc1.1_XM_032373546.2	Gse1				1.19743	0.143196	2.02086	1.74571	1	0.18	0.14	0.99514	0.0372021	0	0	0
Nvec_vc1.1_XM_001639705.3			zf-C2H2.HG1.30:like:AC008758.1/AC008770.2/AC010422.6/AC073111.4/AC138696.1/BCL11A/BCL11B/EGR1/EGR2/EGR3/EGR4/FEZF1/FEZF2/GFI1/GFI1B/GZF1/HIC1/HIVEP1/IKZF1/IKZF2/IKZF3/IKZF4/MAZ/MYNN/MZF1/OSR1/OSR2/PATZ1/PLAG1/PRDM1/PRDM2/PRDM4/PRDM5/PRDM12/PRDM13/PRDM15/REPIN1/SALL1/SALL2/SALL3/SALL4/VEZF1/ZBTB2/ZBTB3/ZBTB6/ZBTB7A/ZBTB7B/ZBTB7C/ZBTB8A/ZBTB11/ZBTB14/ZBTB21/ZBTB24/ZBTB25/ZBTB26/ZBTB32/ZBTB34/ZBTB37/ZBTB38/ZBTB39/ZBTB41/ZBTB45/ZBTB47/ZFAT/ZFP37/ZFP41/ZFP57/ZFP64/ZFX/ZFY/ZIM2/ZIM3/ZKSCAN2/ZNF2/ZNF14/ZNF16/ZNF18/ZNF20/ZNF22/ZNF24/ZNF32/ZNF35/ZNF45/ZNF57/ZNF74/ZNF80/ZNF133/ZNF135/ZNF136/ZNF138/ZNF141/ZNF142/ZNF197/ZNF200/ZNF202/ZNF212/ZNF213/ZNF217/ZNF219/ZNF236/ZNF260/ZNF263/ZNF264/ZNF268/ZNF275/ZNF282/ZNF287/ZNF296/ZNF311/ZNF316/ZNF320/ZNF331/ZNF335/ZNF337/ZNF341/ZNF343/ZNF367/ZNF396/ZNF397/ZNF436/ZNF439/ZNF444/ZNF446/ZNF467/ZNF484/ZNF490/ZNF491/ZNF497/ZNF500/ZNF502/ZNF507/ZNF513/ZNF526/ZNF532/ZNF536/ZNF540/ZNF543/ZNF551/ZNF555/ZNF564/ZNF568/ZNF569/ZNF573/ZNF589/ZNF592/ZNF596/ZNF597/ZNF605/ZNF629/ZNF644/ZNF646/ZNF648/ZNF652/ZNF658/ZNF664/ZNF665/ZNF667/ZNF668/ZNF669/ZNF678/ZNF687/ZNF688/ZNF695/ZNF696/ZNF697/ZNF699/ZNF707/ZNF709/ZNF711/ZNF713/ZNF717/ZNF728/ZNF732/ZNF763/ZNF768/ZNF771/ZNF774/ZNF775/ZNF777/ZNF778/ZNF780A/ZNF780B/ZNF781/ZNF783/ZNF784/ZNF786/ZNF791/ZNF805/ZNF827/ZNF835/ZNF845/ZNF865/ZNF878/ZNF879/ZNF883/ZSCAN2/ZSCAN4/ZSCAN5A/ZSCAN5B/ZSCAN10/ZSCAN16/ZSCAN23/ZSCAN26	zf-C2H2/zf-C2H2/zf-C2H2/zf-C2H2/zf-C2H2	1.04741	0.0081826	0.960279	ARCH480_Snai2	21.2087	Nvec_vc1.1_XM_032373797.2					5.05005	0.805986	7.49112	3.25273	0.85	0.19	0.13	0.99514	0.0372021	0	0	0
Nvec_vc1.1_XM_001639705.3			zf-C2H2.HG1.30:like:AC008758.1/AC008770.2/AC010422.6/AC073111.4/AC138696.1/BCL11A/BCL11B/EGR1/EGR2/EGR3/EGR4/FEZF1/FEZF2/GFI1/GFI1B/GZF1/HIC1/HIVEP1/IKZF1/IKZF2/IKZF3/IKZF4/MAZ/MYNN/MZF1/OSR1/OSR2/PATZ1/PLAG1/PRDM1/PRDM2/PRDM4/PRDM5/PRDM12/PRDM13/PRDM15/REPIN1/SALL1/SALL2/SALL3/SALL4/VEZF1/ZBTB2/ZBTB3/ZBTB6/ZBTB7A/ZBTB7B/ZBTB7C/ZBTB8A/ZBTB11/ZBTB14/ZBTB21/ZBTB24/ZBTB25/ZBTB26/ZBTB32/ZBTB34/ZBTB37/ZBTB38/ZBTB39/ZBTB41/ZBTB45/ZBTB47/ZFAT/ZFP37/ZFP41/ZFP57/ZFP64/ZFX/ZFY/ZIM2/ZIM3/ZKSCAN2/ZNF2/ZNF14/ZNF16/ZNF18/ZNF20/ZNF22/ZNF24/ZNF32/ZNF35/ZNF45/ZNF57/ZNF74/ZNF80/ZNF133/ZNF135/ZNF136/ZNF138/ZNF141/ZNF142/ZNF197/ZNF200/ZNF202/ZNF212/ZNF213/ZNF217/ZNF219/ZNF236/ZNF260/ZNF263/ZNF264/ZNF268/ZNF275/ZNF282/ZNF287/ZNF296/ZNF311/ZNF316/ZNF320/ZNF331/ZNF335/ZNF337/ZNF341/ZNF343/ZNF367/ZNF396/ZNF397/ZNF436/ZNF439/ZNF444/ZNF446/ZNF467/ZNF484/ZNF490/ZNF491/ZNF497/ZNF500/ZNF502/ZNF507/ZNF513/ZNF526/ZNF532/ZNF536/ZNF540/ZNF543/ZNF551/ZNF555/ZNF564/ZNF568/ZNF569/ZNF573/ZNF589/ZNF592/ZNF596/ZNF597/ZNF605/ZNF629/ZNF644/ZNF646/ZNF648/ZNF652/ZNF658/ZNF664/ZNF665/ZNF667/ZNF668/ZNF669/ZNF678/ZNF687/ZNF688/ZNF695/ZNF696/ZNF697/ZNF699/ZNF707/ZNF709/ZNF711/ZNF713/ZNF717/ZNF728/ZNF732/ZNF763/ZNF768/ZNF771/ZNF774/ZNF775/ZNF777/ZNF778/ZNF780A/ZNF780B/ZNF781/ZNF783/ZNF784/ZNF786/ZNF791/ZNF805/ZNF827/ZNF835/ZNF845/ZNF865/ZNF878/ZNF879/ZNF883/ZSCAN2/ZSCAN4/ZSCAN5A/ZSCAN5B/ZSCAN10/ZSCAN16/ZSCAN23/ZSCAN26	zf-C2H2/zf-C2H2/zf-C2H2/zf-C2H2/zf-C2H2	1.04741	0.0081826	0.960279	ARCH480_Snai2	21.2087	Nvec_vc1.1_XM_032373806.2	Hectd2			HECT	1.73341	0.384582	1.3495	2.43269	0.81	0.24	0.15	0.99514	0.0372021	0	0	0
Nvec_vc1.1_XM_001639705.3			zf-C2H2.HG1.30:like:AC008758.1/AC008770.2/AC010422.6/AC073111.4/AC138696.1/BCL11A/BCL11B/EGR1/EGR2/EGR3/EGR4/FEZF1/FEZF2/GFI1/GFI1B/GZF1/HIC1/HIVEP1/IKZF1/IKZF2/IKZF3/IKZF4/MAZ/MYNN/MZF1/OSR1/OSR2/PATZ1/PLAG1/PRDM1/PRDM2/PRDM4/PRDM5/PRDM12/PRDM13/PRDM15/REPIN1/SALL1/SALL2/SALL3/SALL4/VEZF1/ZBTB2/ZBTB3/ZBTB6/ZBTB7A/ZBTB7B/ZBTB7C/ZBTB8A/ZBTB11/ZBTB14/ZBTB21/ZBTB24/ZBTB25/ZBTB26/ZBTB32/ZBTB34/ZBTB37/ZBTB38/ZBTB39/ZBTB41/ZBTB45/ZBTB47/ZFAT/ZFP37/ZFP41/ZFP57/ZFP64/ZFX/ZFY/ZIM2/ZIM3/ZKSCAN2/ZNF2/ZNF14/ZNF16/ZNF18/ZNF20/ZNF22/ZNF24/ZNF32/ZNF35/ZNF45/ZNF57/ZNF74/ZNF80/ZNF133/ZNF135/ZNF136/ZNF138/ZNF141/ZNF142/ZNF197/ZNF200/ZNF202/ZNF212/ZNF213/ZNF217/ZNF219/ZNF236/ZNF260/ZNF263/ZNF264/ZNF268/ZNF275/ZNF282/ZNF287/ZNF296/ZNF311/ZNF316/ZNF320/ZNF331/ZNF335/ZNF337/ZNF341/ZNF343/ZNF367/ZNF396/ZNF397/ZNF436/ZNF439/ZNF444/ZNF446/ZNF467/ZNF484/ZNF490/ZNF491/ZNF497/ZNF500/ZNF502/ZNF507/ZNF513/ZNF526/ZNF532/ZNF536/ZNF540/ZNF543/ZNF551/ZNF555/ZNF564/ZNF568/ZNF569/ZNF573/ZNF589/ZNF592/ZNF596/ZNF597/ZNF605/ZNF629/ZNF644/ZNF646/ZNF648/ZNF652/ZNF658/ZNF664/ZNF665/ZNF667/ZNF668/ZNF669/ZNF678/ZNF687/ZNF688/ZNF695/ZNF696/ZNF697/ZNF699/ZNF707/ZNF709/ZNF711/ZNF713/ZNF717/ZNF728/ZNF732/ZNF763/ZNF768/ZNF771/ZNF774/ZNF775/ZNF777/ZNF778/ZNF780A/ZNF780B/ZNF781/ZNF783/ZNF784/ZNF786/ZNF791/ZNF805/ZNF827/ZNF835/ZNF845/ZNF865/ZNF878/ZNF879/ZNF883/ZSCAN2/ZSCAN4/ZSCAN5A/ZSCAN5B/ZSCAN10/ZSCAN16/ZSCAN23/ZSCAN26	zf-C2H2/zf-C2H2/zf-C2H2/zf-C2H2/zf-C2H2	1.04741	0.0081826	0.960279	ARCH480_Snai2	21.2087	Nvec_vc1.1_XM_032374206.2				BTB/BACK/Kelch_1/Kelch_1/Kelch_1	2.68087	0.290482	4.5979	1.75747	1	0.29	0.23	0.99514	0.0372021	0	0	0
Nvec_vc1.1_XM_001639705.3			zf-C2H2.HG1.30:like:AC008758.1/AC008770.2/AC010422.6/AC073111.4/AC138696.1/BCL11A/BCL11B/EGR1/EGR2/EGR3/EGR4/FEZF1/FEZF2/GFI1/GFI1B/GZF1/HIC1/HIVEP1/IKZF1/IKZF2/IKZF3/IKZF4/MAZ/MYNN/MZF1/OSR1/OSR2/PATZ1/PLAG1/PRDM1/PRDM2/PRDM4/PRDM5/PRDM12/PRDM13/PRDM15/REPIN1/SALL1/SALL2/SALL3/SALL4/VEZF1/ZBTB2/ZBTB3/ZBTB6/ZBTB7A/ZBTB7B/ZBTB7C/ZBTB8A/ZBTB11/ZBTB14/ZBTB21/ZBTB24/ZBTB25/ZBTB26/ZBTB32/ZBTB34/ZBTB37/ZBTB38/ZBTB39/ZBTB41/ZBTB45/ZBTB47/ZFAT/ZFP37/ZFP41/ZFP57/ZFP64/ZFX/ZFY/ZIM2/ZIM3/ZKSCAN2/ZNF2/ZNF14/ZNF16/ZNF18/ZNF20/ZNF22/ZNF24/ZNF32/ZNF35/ZNF45/ZNF57/ZNF74/ZNF80/ZNF133/ZNF135/ZNF136/ZNF138/ZNF141/ZNF142/ZNF197/ZNF200/ZNF202/ZNF212/ZNF213/ZNF217/ZNF219/ZNF236/ZNF260/ZNF263/ZNF264/ZNF268/ZNF275/ZNF282/ZNF287/ZNF296/ZNF311/ZNF316/ZNF320/ZNF331/ZNF335/ZNF337/ZNF341/ZNF343/ZNF367/ZNF396/ZNF397/ZNF436/ZNF439/ZNF444/ZNF446/ZNF467/ZNF484/ZNF490/ZNF491/ZNF497/ZNF500/ZNF502/ZNF507/ZNF513/ZNF526/ZNF532/ZNF536/ZNF540/ZNF543/ZNF551/ZNF555/ZNF564/ZNF568/ZNF569/ZNF573/ZNF589/ZNF592/ZNF596/ZNF597/ZNF605/ZNF629/ZNF644/ZNF646/ZNF648/ZNF652/ZNF658/ZNF664/ZNF665/ZNF667/ZNF668/ZNF669/ZNF678/ZNF687/ZNF688/ZNF695/ZNF696/ZNF697/ZNF699/ZNF707/ZNF709/ZNF711/ZNF713/ZNF717/ZNF728/ZNF732/ZNF763/ZNF768/ZNF771/ZNF774/ZNF775/ZNF777/ZNF778/ZNF780A/ZNF780B/ZNF781/ZNF783/ZNF784/ZNF786/ZNF791/ZNF805/ZNF827/ZNF835/ZNF845/ZNF865/ZNF878/ZNF879/ZNF883/ZSCAN2/ZSCAN4/ZSCAN5A/ZSCAN5B/ZSCAN10/ZSCAN16/ZSCAN23/ZSCAN26	zf-C2H2/zf-C2H2/zf-C2H2/zf-C2H2/zf-C2H2	1.04741	0.0081826	0.960279	ARCH480_Snai2	21.2087	Nvec_vc1.1_XM_032374474.2				Ank/SOCS_box	1	0	0.925558	0.0489424	1	0.16	0.12	0.99514	0.0372021	0	0	0
Nvec_vc1.1_XM_001639705.3			zf-C2H2.HG1.30:like:AC008758.1/AC008770.2/AC010422.6/AC073111.4/AC138696.1/BCL11A/BCL11B/EGR1/EGR2/EGR3/EGR4/FEZF1/FEZF2/GFI1/GFI1B/GZF1/HIC1/HIVEP1/IKZF1/IKZF2/IKZF3/IKZF4/MAZ/MYNN/MZF1/OSR1/OSR2/PATZ1/PLAG1/PRDM1/PRDM2/PRDM4/PRDM5/PRDM12/PRDM13/PRDM15/REPIN1/SALL1/SALL2/SALL3/SALL4/VEZF1/ZBTB2/ZBTB3/ZBTB6/ZBTB7A/ZBTB7B/ZBTB7C/ZBTB8A/ZBTB11/ZBTB14/ZBTB21/ZBTB24/ZBTB25/ZBTB26/ZBTB32/ZBTB34/ZBTB37/ZBTB38/ZBTB39/ZBTB41/ZBTB45/ZBTB47/ZFAT/ZFP37/ZFP41/ZFP57/ZFP64/ZFX/ZFY/ZIM2/ZIM3/ZKSCAN2/ZNF2/ZNF14/ZNF16/ZNF18/ZNF20/ZNF22/ZNF24/ZNF32/ZNF35/ZNF45/ZNF57/ZNF74/ZNF80/ZNF133/ZNF135/ZNF136/ZNF138/ZNF141/ZNF142/ZNF197/ZNF200/ZNF202/ZNF212/ZNF213/ZNF217/ZNF219/ZNF236/ZNF260/ZNF263/ZNF264/ZNF268/ZNF275/ZNF282/ZNF287/ZNF296/ZNF311/ZNF316/ZNF320/ZNF331/ZNF335/ZNF337/ZNF341/ZNF343/ZNF367/ZNF396/ZNF397/ZNF436/ZNF439/ZNF444/ZNF446/ZNF467/ZNF484/ZNF490/ZNF491/ZNF497/ZNF500/ZNF502/ZNF507/ZNF513/ZNF526/ZNF532/ZNF536/ZNF540/ZNF543/ZNF551/ZNF555/ZNF564/ZNF568/ZNF569/ZNF573/ZNF589/ZNF592/ZNF596/ZNF597/ZNF605/ZNF629/ZNF644/ZNF646/ZNF648/ZNF652/ZNF658/ZNF664/ZNF665/ZNF667/ZNF668/ZNF669/ZNF678/ZNF687/ZNF688/ZNF695/ZNF696/ZNF697/ZNF699/ZNF707/ZNF709/ZNF711/ZNF713/ZNF717/ZNF728/ZNF732/ZNF763/ZNF768/ZNF771/ZNF774/ZNF775/ZNF777/ZNF778/ZNF780A/ZNF780B/ZNF781/ZNF783/ZNF784/ZNF786/ZNF791/ZNF805/ZNF827/ZNF835/ZNF845/ZNF865/ZNF878/ZNF879/ZNF883/ZSCAN2/ZSCAN4/ZSCAN5A/ZSCAN5B/ZSCAN10/ZSCAN16/ZSCAN23/ZSCAN26	zf-C2H2/zf-C2H2/zf-C2H2/zf-C2H2/zf-C2H2	1.04741	0.0081826	0.960279	ARCH480_Snai2	21.2087	Nvec_vc1.1_XM_032375020.2					1.19118	0.0572782	1.63634	0.695133	1	0.16	0.11	0.99514	0.0372021	0	0	0
Nvec_vc1.1_XM_001639705.3			zf-C2H2.HG1.30:like:AC008758.1/AC008770.2/AC010422.6/AC073111.4/AC138696.1/BCL11A/BCL11B/EGR1/EGR2/EGR3/EGR4/FEZF1/FEZF2/GFI1/GFI1B/GZF1/HIC1/HIVEP1/IKZF1/IKZF2/IKZF3/IKZF4/MAZ/MYNN/MZF1/OSR1/OSR2/PATZ1/PLAG1/PRDM1/PRDM2/PRDM4/PRDM5/PRDM12/PRDM13/PRDM15/REPIN1/SALL1/SALL2/SALL3/SALL4/VEZF1/ZBTB2/ZBTB3/ZBTB6/ZBTB7A/ZBTB7B/ZBTB7C/ZBTB8A/ZBTB11/ZBTB14/ZBTB21/ZBTB24/ZBTB25/ZBTB26/ZBTB32/ZBTB34/ZBTB37/ZBTB38/ZBTB39/ZBTB41/ZBTB45/ZBTB47/ZFAT/ZFP37/ZFP41/ZFP57/ZFP64/ZFX/ZFY/ZIM2/ZIM3/ZKSCAN2/ZNF2/ZNF14/ZNF16/ZNF18/ZNF20/ZNF22/ZNF24/ZNF32/ZNF35/ZNF45/ZNF57/ZNF74/ZNF80/ZNF133/ZNF135/ZNF136/ZNF138/ZNF141/ZNF142/ZNF197/ZNF200/ZNF202/ZNF212/ZNF213/ZNF217/ZNF219/ZNF236/ZNF260/ZNF263/ZNF264/ZNF268/ZNF275/ZNF282/ZNF287/ZNF296/ZNF311/ZNF316/ZNF320/ZNF331/ZNF335/ZNF337/ZNF341/ZNF343/ZNF367/ZNF396/ZNF397/ZNF436/ZNF439/ZNF444/ZNF446/ZNF467/ZNF484/ZNF490/ZNF491/ZNF497/ZNF500/ZNF502/ZNF507/ZNF513/ZNF526/ZNF532/ZNF536/ZNF540/ZNF543/ZNF551/ZNF555/ZNF564/ZNF568/ZNF569/ZNF573/ZNF589/ZNF592/ZNF596/ZNF597/ZNF605/ZNF629/ZNF644/ZNF646/ZNF648/ZNF652/ZNF658/ZNF664/ZNF665/ZNF667/ZNF668/ZNF669/ZNF678/ZNF687/ZNF688/ZNF695/ZNF696/ZNF697/ZNF699/ZNF707/ZNF709/ZNF711/ZNF713/ZNF717/ZNF728/ZNF732/ZNF763/ZNF768/ZNF771/ZNF774/ZNF775/ZNF777/ZNF778/ZNF780A/ZNF780B/ZNF781/ZNF783/ZNF784/ZNF786/ZNF791/ZNF805/ZNF827/ZNF835/ZNF845/ZNF865/ZNF878/ZNF879/ZNF883/ZSCAN2/ZSCAN4/ZSCAN5A/ZSCAN5B/ZSCAN10/ZSCAN16/ZSCAN23/ZSCAN26	zf-C2H2/zf-C2H2/zf-C2H2/zf-C2H2/zf-C2H2	1.04741	0.0081826	0.960279	ARCH480_Snai2	21.2087	Nvec_vc1.1_XM_032375198.2	Kidins220			Ank_2/Ank_2/Ank_2/Ank_2/Ank_4/KAP_NTPase	1.86317	0.396856	3.20268	0.291541	0.9	0.31	0.19	0.99514	0.0372021	0	0	0
Nvec_vc1.1_XM_001639705.3			zf-C2H2.HG1.30:like:AC008758.1/AC008770.2/AC010422.6/AC073111.4/AC138696.1/BCL11A/BCL11B/EGR1/EGR2/EGR3/EGR4/FEZF1/FEZF2/GFI1/GFI1B/GZF1/HIC1/HIVEP1/IKZF1/IKZF2/IKZF3/IKZF4/MAZ/MYNN/MZF1/OSR1/OSR2/PATZ1/PLAG1/PRDM1/PRDM2/PRDM4/PRDM5/PRDM12/PRDM13/PRDM15/REPIN1/SALL1/SALL2/SALL3/SALL4/VEZF1/ZBTB2/ZBTB3/ZBTB6/ZBTB7A/ZBTB7B/ZBTB7C/ZBTB8A/ZBTB11/ZBTB14/ZBTB21/ZBTB24/ZBTB25/ZBTB26/ZBTB32/ZBTB34/ZBTB37/ZBTB38/ZBTB39/ZBTB41/ZBTB45/ZBTB47/ZFAT/ZFP37/ZFP41/ZFP57/ZFP64/ZFX/ZFY/ZIM2/ZIM3/ZKSCAN2/ZNF2/ZNF14/ZNF16/ZNF18/ZNF20/ZNF22/ZNF24/ZNF32/ZNF35/ZNF45/ZNF57/ZNF74/ZNF80/ZNF133/ZNF135/ZNF136/ZNF138/ZNF141/ZNF142/ZNF197/ZNF200/ZNF202/ZNF212/ZNF213/ZNF217/ZNF219/ZNF236/ZNF260/ZNF263/ZNF264/ZNF268/ZNF275/ZNF282/ZNF287/ZNF296/ZNF311/ZNF316/ZNF320/ZNF331/ZNF335/ZNF337/ZNF341/ZNF343/ZNF367/ZNF396/ZNF397/ZNF436/ZNF439/ZNF444/ZNF446/ZNF467/ZNF484/ZNF490/ZNF491/ZNF497/ZNF500/ZNF502/ZNF507/ZNF513/ZNF526/ZNF532/ZNF536/ZNF540/ZNF543/ZNF551/ZNF555/ZNF564/ZNF568/ZNF569/ZNF573/ZNF589/ZNF592/ZNF596/ZNF597/ZNF605/ZNF629/ZNF644/ZNF646/ZNF648/ZNF652/ZNF658/ZNF664/ZNF665/ZNF667/ZNF668/ZNF669/ZNF678/ZNF687/ZNF688/ZNF695/ZNF696/ZNF697/ZNF699/ZNF707/ZNF709/ZNF711/ZNF713/ZNF717/ZNF728/ZNF732/ZNF763/ZNF768/ZNF771/ZNF774/ZNF775/ZNF777/ZNF778/ZNF780A/ZNF780B/ZNF781/ZNF783/ZNF784/ZNF786/ZNF791/ZNF805/ZNF827/ZNF835/ZNF845/ZNF865/ZNF878/ZNF879/ZNF883/ZSCAN2/ZSCAN4/ZSCAN5A/ZSCAN5B/ZSCAN10/ZSCAN16/ZSCAN23/ZSCAN26	zf-C2H2/zf-C2H2/zf-C2H2/zf-C2H2/zf-C2H2	1.04741	0.0081826	0.960279	ARCH480_Snai2	21.2087	Nvec_vc1.1_XM_032375281.2	Phka2/Phka1			Glyco_hydro_15	1.00943	0.135013	1.53795	0.80805	1	0.3	0.22	0.99514	0.0372021	0	0	0
Nvec_vc1.1_XM_001639705.3			zf-C2H2.HG1.30:like:AC008758.1/AC008770.2/AC010422.6/AC073111.4/AC138696.1/BCL11A/BCL11B/EGR1/EGR2/EGR3/EGR4/FEZF1/FEZF2/GFI1/GFI1B/GZF1/HIC1/HIVEP1/IKZF1/IKZF2/IKZF3/IKZF4/MAZ/MYNN/MZF1/OSR1/OSR2/PATZ1/PLAG1/PRDM1/PRDM2/PRDM4/PRDM5/PRDM12/PRDM13/PRDM15/REPIN1/SALL1/SALL2/SALL3/SALL4/VEZF1/ZBTB2/ZBTB3/ZBTB6/ZBTB7A/ZBTB7B/ZBTB7C/ZBTB8A/ZBTB11/ZBTB14/ZBTB21/ZBTB24/ZBTB25/ZBTB26/ZBTB32/ZBTB34/ZBTB37/ZBTB38/ZBTB39/ZBTB41/ZBTB45/ZBTB47/ZFAT/ZFP37/ZFP41/ZFP57/ZFP64/ZFX/ZFY/ZIM2/ZIM3/ZKSCAN2/ZNF2/ZNF14/ZNF16/ZNF18/ZNF20/ZNF22/ZNF24/ZNF32/ZNF35/ZNF45/ZNF57/ZNF74/ZNF80/ZNF133/ZNF135/ZNF136/ZNF138/ZNF141/ZNF142/ZNF197/ZNF200/ZNF202/ZNF212/ZNF213/ZNF217/ZNF219/ZNF236/ZNF260/ZNF263/ZNF264/ZNF268/ZNF275/ZNF282/ZNF287/ZNF296/ZNF311/ZNF316/ZNF320/ZNF331/ZNF335/ZNF337/ZNF341/ZNF343/ZNF367/ZNF396/ZNF397/ZNF436/ZNF439/ZNF444/ZNF446/ZNF467/ZNF484/ZNF490/ZNF491/ZNF497/ZNF500/ZNF502/ZNF507/ZNF513/ZNF526/ZNF532/ZNF536/ZNF540/ZNF543/ZNF551/ZNF555/ZNF564/ZNF568/ZNF569/ZNF573/ZNF589/ZNF592/ZNF596/ZNF597/ZNF605/ZNF629/ZNF644/ZNF646/ZNF648/ZNF652/ZNF658/ZNF664/ZNF665/ZNF667/ZNF668/ZNF669/ZNF678/ZNF687/ZNF688/ZNF695/ZNF696/ZNF697/ZNF699/ZNF707/ZNF709/ZNF711/ZNF713/ZNF717/ZNF728/ZNF732/ZNF763/ZNF768/ZNF771/ZNF774/ZNF775/ZNF777/ZNF778/ZNF780A/ZNF780B/ZNF781/ZNF783/ZNF784/ZNF786/ZNF791/ZNF805/ZNF827/ZNF835/ZNF845/ZNF865/ZNF878/ZNF879/ZNF883/ZSCAN2/ZSCAN4/ZSCAN5A/ZSCAN5B/ZSCAN10/ZSCAN16/ZSCAN23/ZSCAN26	zf-C2H2/zf-C2H2/zf-C2H2/zf-C2H2/zf-C2H2	1.04741	0.0081826	0.960279	ARCH480_Snai2	21.2087	Nvec_vc1.1_XM_032375375.2	Cnpy3/Cnpy4			DUF3456	1.00334	0.0450043	1.41794	0.498507	0.93	0.29	0.19	0.99514	0.0372021	0	0	0
Nvec_vc1.1_XM_001639705.3			zf-C2H2.HG1.30:like:AC008758.1/AC008770.2/AC010422.6/AC073111.4/AC138696.1/BCL11A/BCL11B/EGR1/EGR2/EGR3/EGR4/FEZF1/FEZF2/GFI1/GFI1B/GZF1/HIC1/HIVEP1/IKZF1/IKZF2/IKZF3/IKZF4/MAZ/MYNN/MZF1/OSR1/OSR2/PATZ1/PLAG1/PRDM1/PRDM2/PRDM4/PRDM5/PRDM12/PRDM13/PRDM15/REPIN1/SALL1/SALL2/SALL3/SALL4/VEZF1/ZBTB2/ZBTB3/ZBTB6/ZBTB7A/ZBTB7B/ZBTB7C/ZBTB8A/ZBTB11/ZBTB14/ZBTB21/ZBTB24/ZBTB25/ZBTB26/ZBTB32/ZBTB34/ZBTB37/ZBTB38/ZBTB39/ZBTB41/ZBTB45/ZBTB47/ZFAT/ZFP37/ZFP41/ZFP57/ZFP64/ZFX/ZFY/ZIM2/ZIM3/ZKSCAN2/ZNF2/ZNF14/ZNF16/ZNF18/ZNF20/ZNF22/ZNF24/ZNF32/ZNF35/ZNF45/ZNF57/ZNF74/ZNF80/ZNF133/ZNF135/ZNF136/ZNF138/ZNF141/ZNF142/ZNF197/ZNF200/ZNF202/ZNF212/ZNF213/ZNF217/ZNF219/ZNF236/ZNF260/ZNF263/ZNF264/ZNF268/ZNF275/ZNF282/ZNF287/ZNF296/ZNF311/ZNF316/ZNF320/ZNF331/ZNF335/ZNF337/ZNF341/ZNF343/ZNF367/ZNF396/ZNF397/ZNF436/ZNF439/ZNF444/ZNF446/ZNF467/ZNF484/ZNF490/ZNF491/ZNF497/ZNF500/ZNF502/ZNF507/ZNF513/ZNF526/ZNF532/ZNF536/ZNF540/ZNF543/ZNF551/ZNF555/ZNF564/ZNF568/ZNF569/ZNF573/ZNF589/ZNF592/ZNF596/ZNF597/ZNF605/ZNF629/ZNF644/ZNF646/ZNF648/ZNF652/ZNF658/ZNF664/ZNF665/ZNF667/ZNF668/ZNF669/ZNF678/ZNF687/ZNF688/ZNF695/ZNF696/ZNF697/ZNF699/ZNF707/ZNF709/ZNF711/ZNF713/ZNF717/ZNF728/ZNF732/ZNF763/ZNF768/ZNF771/ZNF774/ZNF775/ZNF777/ZNF778/ZNF780A/ZNF780B/ZNF781/ZNF783/ZNF784/ZNF786/ZNF791/ZNF805/ZNF827/ZNF835/ZNF845/ZNF865/ZNF878/ZNF879/ZNF883/ZSCAN2/ZSCAN4/ZSCAN5A/ZSCAN5B/ZSCAN10/ZSCAN16/ZSCAN23/ZSCAN26	zf-C2H2/zf-C2H2/zf-C2H2/zf-C2H2/zf-C2H2	1.04741	0.0081826	0.960279	ARCH480_Snai2	21.2087	Nvec_vc1.1_XM_032375461.2	Htr1f			7tm_1	1.02989	0.0040913	1.23091	2.15303	0.78	0.24	0.15	0.99514	0.0372021	0	0	0
Nvec_vc1.1_XM_001639705.3			zf-C2H2.HG1.30:like:AC008758.1/AC008770.2/AC010422.6/AC073111.4/AC138696.1/BCL11A/BCL11B/EGR1/EGR2/EGR3/EGR4/FEZF1/FEZF2/GFI1/GFI1B/GZF1/HIC1/HIVEP1/IKZF1/IKZF2/IKZF3/IKZF4/MAZ/MYNN/MZF1/OSR1/OSR2/PATZ1/PLAG1/PRDM1/PRDM2/PRDM4/PRDM5/PRDM12/PRDM13/PRDM15/REPIN1/SALL1/SALL2/SALL3/SALL4/VEZF1/ZBTB2/ZBTB3/ZBTB6/ZBTB7A/ZBTB7B/ZBTB7C/ZBTB8A/ZBTB11/ZBTB14/ZBTB21/ZBTB24/ZBTB25/ZBTB26/ZBTB32/ZBTB34/ZBTB37/ZBTB38/ZBTB39/ZBTB41/ZBTB45/ZBTB47/ZFAT/ZFP37/ZFP41/ZFP57/ZFP64/ZFX/ZFY/ZIM2/ZIM3/ZKSCAN2/ZNF2/ZNF14/ZNF16/ZNF18/ZNF20/ZNF22/ZNF24/ZNF32/ZNF35/ZNF45/ZNF57/ZNF74/ZNF80/ZNF133/ZNF135/ZNF136/ZNF138/ZNF141/ZNF142/ZNF197/ZNF200/ZNF202/ZNF212/ZNF213/ZNF217/ZNF219/ZNF236/ZNF260/ZNF263/ZNF264/ZNF268/ZNF275/ZNF282/ZNF287/ZNF296/ZNF311/ZNF316/ZNF320/ZNF331/ZNF335/ZNF337/ZNF341/ZNF343/ZNF367/ZNF396/ZNF397/ZNF436/ZNF439/ZNF444/ZNF446/ZNF467/ZNF484/ZNF490/ZNF491/ZNF497/ZNF500/ZNF502/ZNF507/ZNF513/ZNF526/ZNF532/ZNF536/ZNF540/ZNF543/ZNF551/ZNF555/ZNF564/ZNF568/ZNF569/ZNF573/ZNF589/ZNF592/ZNF596/ZNF597/ZNF605/ZNF629/ZNF644/ZNF646/ZNF648/ZNF652/ZNF658/ZNF664/ZNF665/ZNF667/ZNF668/ZNF669/ZNF678/ZNF687/ZNF688/ZNF695/ZNF696/ZNF697/ZNF699/ZNF707/ZNF709/ZNF711/ZNF713/ZNF717/ZNF728/ZNF732/ZNF763/ZNF768/ZNF771/ZNF774/ZNF775/ZNF777/ZNF778/ZNF780A/ZNF780B/ZNF781/ZNF783/ZNF784/ZNF786/ZNF791/ZNF805/ZNF827/ZNF835/ZNF845/ZNF865/ZNF878/ZNF879/ZNF883/ZSCAN2/ZSCAN4/ZSCAN5A/ZSCAN5B/ZSCAN10/ZSCAN16/ZSCAN23/ZSCAN26	zf-C2H2/zf-C2H2/zf-C2H2/zf-C2H2/zf-C2H2	1.04741	0.0081826	0.960279	ARCH480_Snai2	21.2087	Nvec_vc1.1_XM_032375468.2	Scn4a//Scn2a/Scn11a/Scn8a/Scn5a/Scn1a/Scn9a/Scn7a/Scn10a	Nav2.5 ion channel		Ion_trans/Ion_trans/Ion_trans/Ion_trans	2.28629	0.756891	1.17981	2.15303	0.78	0.24	0.15	0.99514	0.0372021	0	0	0
Nvec_vc1.1_XM_001639705.3			zf-C2H2.HG1.30:like:AC008758.1/AC008770.2/AC010422.6/AC073111.4/AC138696.1/BCL11A/BCL11B/EGR1/EGR2/EGR3/EGR4/FEZF1/FEZF2/GFI1/GFI1B/GZF1/HIC1/HIVEP1/IKZF1/IKZF2/IKZF3/IKZF4/MAZ/MYNN/MZF1/OSR1/OSR2/PATZ1/PLAG1/PRDM1/PRDM2/PRDM4/PRDM5/PRDM12/PRDM13/PRDM15/REPIN1/SALL1/SALL2/SALL3/SALL4/VEZF1/ZBTB2/ZBTB3/ZBTB6/ZBTB7A/ZBTB7B/ZBTB7C/ZBTB8A/ZBTB11/ZBTB14/ZBTB21/ZBTB24/ZBTB25/ZBTB26/ZBTB32/ZBTB34/ZBTB37/ZBTB38/ZBTB39/ZBTB41/ZBTB45/ZBTB47/ZFAT/ZFP37/ZFP41/ZFP57/ZFP64/ZFX/ZFY/ZIM2/ZIM3/ZKSCAN2/ZNF2/ZNF14/ZNF16/ZNF18/ZNF20/ZNF22/ZNF24/ZNF32/ZNF35/ZNF45/ZNF57/ZNF74/ZNF80/ZNF133/ZNF135/ZNF136/ZNF138/ZNF141/ZNF142/ZNF197/ZNF200/ZNF202/ZNF212/ZNF213/ZNF217/ZNF219/ZNF236/ZNF260/ZNF263/ZNF264/ZNF268/ZNF275/ZNF282/ZNF287/ZNF296/ZNF311/ZNF316/ZNF320/ZNF331/ZNF335/ZNF337/ZNF341/ZNF343/ZNF367/ZNF396/ZNF397/ZNF436/ZNF439/ZNF444/ZNF446/ZNF467/ZNF484/ZNF490/ZNF491/ZNF497/ZNF500/ZNF502/ZNF507/ZNF513/ZNF526/ZNF532/ZNF536/ZNF540/ZNF543/ZNF551/ZNF555/ZNF564/ZNF568/ZNF569/ZNF573/ZNF589/ZNF592/ZNF596/ZNF597/ZNF605/ZNF629/ZNF644/ZNF646/ZNF648/ZNF652/ZNF658/ZNF664/ZNF665/ZNF667/ZNF668/ZNF669/ZNF678/ZNF687/ZNF688/ZNF695/ZNF696/ZNF697/ZNF699/ZNF707/ZNF709/ZNF711/ZNF713/ZNF717/ZNF728/ZNF732/ZNF763/ZNF768/ZNF771/ZNF774/ZNF775/ZNF777/ZNF778/ZNF780A/ZNF780B/ZNF781/ZNF783/ZNF784/ZNF786/ZNF791/ZNF805/ZNF827/ZNF835/ZNF845/ZNF865/ZNF878/ZNF879/ZNF883/ZSCAN2/ZSCAN4/ZSCAN5A/ZSCAN5B/ZSCAN10/ZSCAN16/ZSCAN23/ZSCAN26	zf-C2H2/zf-C2H2/zf-C2H2/zf-C2H2/zf-C2H2	1.04741	0.0081826	0.960279	ARCH480_Snai2	21.2087	Nvec_vc1.1_XM_032376301.2	Osbpl9			PH/Oxysterol_BP	1.71662	0.147287	3.26624	1.87374	1	0.32	0.26	0.99514	0.0372021	0	0	0
Nvec_vc1.1_XM_001639705.3			zf-C2H2.HG1.30:like:AC008758.1/AC008770.2/AC010422.6/AC073111.4/AC138696.1/BCL11A/BCL11B/EGR1/EGR2/EGR3/EGR4/FEZF1/FEZF2/GFI1/GFI1B/GZF1/HIC1/HIVEP1/IKZF1/IKZF2/IKZF3/IKZF4/MAZ/MYNN/MZF1/OSR1/OSR2/PATZ1/PLAG1/PRDM1/PRDM2/PRDM4/PRDM5/PRDM12/PRDM13/PRDM15/REPIN1/SALL1/SALL2/SALL3/SALL4/VEZF1/ZBTB2/ZBTB3/ZBTB6/ZBTB7A/ZBTB7B/ZBTB7C/ZBTB8A/ZBTB11/ZBTB14/ZBTB21/ZBTB24/ZBTB25/ZBTB26/ZBTB32/ZBTB34/ZBTB37/ZBTB38/ZBTB39/ZBTB41/ZBTB45/ZBTB47/ZFAT/ZFP37/ZFP41/ZFP57/ZFP64/ZFX/ZFY/ZIM2/ZIM3/ZKSCAN2/ZNF2/ZNF14/ZNF16/ZNF18/ZNF20/ZNF22/ZNF24/ZNF32/ZNF35/ZNF45/ZNF57/ZNF74/ZNF80/ZNF133/ZNF135/ZNF136/ZNF138/ZNF141/ZNF142/ZNF197/ZNF200/ZNF202/ZNF212/ZNF213/ZNF217/ZNF219/ZNF236/ZNF260/ZNF263/ZNF264/ZNF268/ZNF275/ZNF282/ZNF287/ZNF296/ZNF311/ZNF316/ZNF320/ZNF331/ZNF335/ZNF337/ZNF341/ZNF343/ZNF367/ZNF396/ZNF397/ZNF436/ZNF439/ZNF444/ZNF446/ZNF467/ZNF484/ZNF490/ZNF491/ZNF497/ZNF500/ZNF502/ZNF507/ZNF513/ZNF526/ZNF532/ZNF536/ZNF540/ZNF543/ZNF551/ZNF555/ZNF564/ZNF568/ZNF569/ZNF573/ZNF589/ZNF592/ZNF596/ZNF597/ZNF605/ZNF629/ZNF644/ZNF646/ZNF648/ZNF652/ZNF658/ZNF664/ZNF665/ZNF667/ZNF668/ZNF669/ZNF678/ZNF687/ZNF688/ZNF695/ZNF696/ZNF697/ZNF699/ZNF707/ZNF709/ZNF711/ZNF713/ZNF717/ZNF728/ZNF732/ZNF763/ZNF768/ZNF771/ZNF774/ZNF775/ZNF777/ZNF778/ZNF780A/ZNF780B/ZNF781/ZNF783/ZNF784/ZNF786/ZNF791/ZNF805/ZNF827/ZNF835/ZNF845/ZNF865/ZNF878/ZNF879/ZNF883/ZSCAN2/ZSCAN4/ZSCAN5A/ZSCAN5B/ZSCAN10/ZSCAN16/ZSCAN23/ZSCAN26	zf-C2H2/zf-C2H2/zf-C2H2/zf-C2H2/zf-C2H2	1.04741	0.0081826	0.960279	ARCH480_Snai2	21.2087	Nvec_vc1.1_XM_032376421.2		Ath-like	HLH.HG1.80:like:NEUROD1/NEUROD2/NEUROD4/NEUROD6	HLH	1	0	1.06169	0.0462537	0.93	0.24	0.14	0.99514	0.0372021	0	1	0
Nvec_vc1.1_XM_001639705.3			zf-C2H2.HG1.30:like:AC008758.1/AC008770.2/AC010422.6/AC073111.4/AC138696.1/BCL11A/BCL11B/EGR1/EGR2/EGR3/EGR4/FEZF1/FEZF2/GFI1/GFI1B/GZF1/HIC1/HIVEP1/IKZF1/IKZF2/IKZF3/IKZF4/MAZ/MYNN/MZF1/OSR1/OSR2/PATZ1/PLAG1/PRDM1/PRDM2/PRDM4/PRDM5/PRDM12/PRDM13/PRDM15/REPIN1/SALL1/SALL2/SALL3/SALL4/VEZF1/ZBTB2/ZBTB3/ZBTB6/ZBTB7A/ZBTB7B/ZBTB7C/ZBTB8A/ZBTB11/ZBTB14/ZBTB21/ZBTB24/ZBTB25/ZBTB26/ZBTB32/ZBTB34/ZBTB37/ZBTB38/ZBTB39/ZBTB41/ZBTB45/ZBTB47/ZFAT/ZFP37/ZFP41/ZFP57/ZFP64/ZFX/ZFY/ZIM2/ZIM3/ZKSCAN2/ZNF2/ZNF14/ZNF16/ZNF18/ZNF20/ZNF22/ZNF24/ZNF32/ZNF35/ZNF45/ZNF57/ZNF74/ZNF80/ZNF133/ZNF135/ZNF136/ZNF138/ZNF141/ZNF142/ZNF197/ZNF200/ZNF202/ZNF212/ZNF213/ZNF217/ZNF219/ZNF236/ZNF260/ZNF263/ZNF264/ZNF268/ZNF275/ZNF282/ZNF287/ZNF296/ZNF311/ZNF316/ZNF320/ZNF331/ZNF335/ZNF337/ZNF341/ZNF343/ZNF367/ZNF396/ZNF397/ZNF436/ZNF439/ZNF444/ZNF446/ZNF467/ZNF484/ZNF490/ZNF491/ZNF497/ZNF500/ZNF502/ZNF507/ZNF513/ZNF526/ZNF532/ZNF536/ZNF540/ZNF543/ZNF551/ZNF555/ZNF564/ZNF568/ZNF569/ZNF573/ZNF589/ZNF592/ZNF596/ZNF597/ZNF605/ZNF629/ZNF644/ZNF646/ZNF648/ZNF652/ZNF658/ZNF664/ZNF665/ZNF667/ZNF668/ZNF669/ZNF678/ZNF687/ZNF688/ZNF695/ZNF696/ZNF697/ZNF699/ZNF707/ZNF709/ZNF711/ZNF713/ZNF717/ZNF728/ZNF732/ZNF763/ZNF768/ZNF771/ZNF774/ZNF775/ZNF777/ZNF778/ZNF780A/ZNF780B/ZNF781/ZNF783/ZNF784/ZNF786/ZNF791/ZNF805/ZNF827/ZNF835/ZNF845/ZNF865/ZNF878/ZNF879/ZNF883/ZSCAN2/ZSCAN4/ZSCAN5A/ZSCAN5B/ZSCAN10/ZSCAN16/ZSCAN23/ZSCAN26	zf-C2H2/zf-C2H2/zf-C2H2/zf-C2H2/zf-C2H2	1.04741	0.0081826	0.960279	ARCH480_Snai2	21.2087	Nvec_vc1.1_XM_032376510.2					1.02989	0.0040913	1.88023	1.88638	0.75	0.21	0.12	0.99514	0.0372021	0	0	0
Nvec_vc1.1_XM_001639705.3			zf-C2H2.HG1.30:like:AC008758.1/AC008770.2/AC010422.6/AC073111.4/AC138696.1/BCL11A/BCL11B/EGR1/EGR2/EGR3/EGR4/FEZF1/FEZF2/GFI1/GFI1B/GZF1/HIC1/HIVEP1/IKZF1/IKZF2/IKZF3/IKZF4/MAZ/MYNN/MZF1/OSR1/OSR2/PATZ1/PLAG1/PRDM1/PRDM2/PRDM4/PRDM5/PRDM12/PRDM13/PRDM15/REPIN1/SALL1/SALL2/SALL3/SALL4/VEZF1/ZBTB2/ZBTB3/ZBTB6/ZBTB7A/ZBTB7B/ZBTB7C/ZBTB8A/ZBTB11/ZBTB14/ZBTB21/ZBTB24/ZBTB25/ZBTB26/ZBTB32/ZBTB34/ZBTB37/ZBTB38/ZBTB39/ZBTB41/ZBTB45/ZBTB47/ZFAT/ZFP37/ZFP41/ZFP57/ZFP64/ZFX/ZFY/ZIM2/ZIM3/ZKSCAN2/ZNF2/ZNF14/ZNF16/ZNF18/ZNF20/ZNF22/ZNF24/ZNF32/ZNF35/ZNF45/ZNF57/ZNF74/ZNF80/ZNF133/ZNF135/ZNF136/ZNF138/ZNF141/ZNF142/ZNF197/ZNF200/ZNF202/ZNF212/ZNF213/ZNF217/ZNF219/ZNF236/ZNF260/ZNF263/ZNF264/ZNF268/ZNF275/ZNF282/ZNF287/ZNF296/ZNF311/ZNF316/ZNF320/ZNF331/ZNF335/ZNF337/ZNF341/ZNF343/ZNF367/ZNF396/ZNF397/ZNF436/ZNF439/ZNF444/ZNF446/ZNF467/ZNF484/ZNF490/ZNF491/ZNF497/ZNF500/ZNF502/ZNF507/ZNF513/ZNF526/ZNF532/ZNF536/ZNF540/ZNF543/ZNF551/ZNF555/ZNF564/ZNF568/ZNF569/ZNF573/ZNF589/ZNF592/ZNF596/ZNF597/ZNF605/ZNF629/ZNF644/ZNF646/ZNF648/ZNF652/ZNF658/ZNF664/ZNF665/ZNF667/ZNF668/ZNF669/ZNF678/ZNF687/ZNF688/ZNF695/ZNF696/ZNF697/ZNF699/ZNF707/ZNF709/ZNF711/ZNF713/ZNF717/ZNF728/ZNF732/ZNF763/ZNF768/ZNF771/ZNF774/ZNF775/ZNF777/ZNF778/ZNF780A/ZNF780B/ZNF781/ZNF783/ZNF784/ZNF786/ZNF791/ZNF805/ZNF827/ZNF835/ZNF845/ZNF865/ZNF878/ZNF879/ZNF883/ZSCAN2/ZSCAN4/ZSCAN5A/ZSCAN5B/ZSCAN10/ZSCAN16/ZSCAN23/ZSCAN26	zf-C2H2/zf-C2H2/zf-C2H2/zf-C2H2/zf-C2H2	1.04741	0.0081826	0.960279	ARCH480_Snai2	21.2087	Nvec_vc1.1_XM_032376521.2				BTB_2/Ion_trans	1.53567	0.0777347	3.64132	0.268756	0.93	0.22	0.13	0.99514	0.0372021	0	0	0
Nvec_vc1.1_XM_001639705.3			zf-C2H2.HG1.30:like:AC008758.1/AC008770.2/AC010422.6/AC073111.4/AC138696.1/BCL11A/BCL11B/EGR1/EGR2/EGR3/EGR4/FEZF1/FEZF2/GFI1/GFI1B/GZF1/HIC1/HIVEP1/IKZF1/IKZF2/IKZF3/IKZF4/MAZ/MYNN/MZF1/OSR1/OSR2/PATZ1/PLAG1/PRDM1/PRDM2/PRDM4/PRDM5/PRDM12/PRDM13/PRDM15/REPIN1/SALL1/SALL2/SALL3/SALL4/VEZF1/ZBTB2/ZBTB3/ZBTB6/ZBTB7A/ZBTB7B/ZBTB7C/ZBTB8A/ZBTB11/ZBTB14/ZBTB21/ZBTB24/ZBTB25/ZBTB26/ZBTB32/ZBTB34/ZBTB37/ZBTB38/ZBTB39/ZBTB41/ZBTB45/ZBTB47/ZFAT/ZFP37/ZFP41/ZFP57/ZFP64/ZFX/ZFY/ZIM2/ZIM3/ZKSCAN2/ZNF2/ZNF14/ZNF16/ZNF18/ZNF20/ZNF22/ZNF24/ZNF32/ZNF35/ZNF45/ZNF57/ZNF74/ZNF80/ZNF133/ZNF135/ZNF136/ZNF138/ZNF141/ZNF142/ZNF197/ZNF200/ZNF202/ZNF212/ZNF213/ZNF217/ZNF219/ZNF236/ZNF260/ZNF263/ZNF264/ZNF268/ZNF275/ZNF282/ZNF287/ZNF296/ZNF311/ZNF316/ZNF320/ZNF331/ZNF335/ZNF337/ZNF341/ZNF343/ZNF367/ZNF396/ZNF397/ZNF436/ZNF439/ZNF444/ZNF446/ZNF467/ZNF484/ZNF490/ZNF491/ZNF497/ZNF500/ZNF502/ZNF507/ZNF513/ZNF526/ZNF532/ZNF536/ZNF540/ZNF543/ZNF551/ZNF555/ZNF564/ZNF568/ZNF569/ZNF573/ZNF589/ZNF592/ZNF596/ZNF597/ZNF605/ZNF629/ZNF644/ZNF646/ZNF648/ZNF652/ZNF658/ZNF664/ZNF665/ZNF667/ZNF668/ZNF669/ZNF678/ZNF687/ZNF688/ZNF695/ZNF696/ZNF697/ZNF699/ZNF707/ZNF709/ZNF711/ZNF713/ZNF717/ZNF728/ZNF732/ZNF763/ZNF768/ZNF771/ZNF774/ZNF775/ZNF777/ZNF778/ZNF780A/ZNF780B/ZNF781/ZNF783/ZNF784/ZNF786/ZNF791/ZNF805/ZNF827/ZNF835/ZNF845/ZNF865/ZNF878/ZNF879/ZNF883/ZSCAN2/ZSCAN4/ZSCAN5A/ZSCAN5B/ZSCAN10/ZSCAN16/ZSCAN23/ZSCAN26	zf-C2H2/zf-C2H2/zf-C2H2/zf-C2H2/zf-C2H2	1.04741	0.0081826	0.960279	ARCH480_Snai2	21.2087	Nvec_vc1.1_XM_032376803.2	Cbfa2t2/Cbfa2t3/Runx1t1			TAFH/NHR2/zf-MYND	1.35129	0.355943	1.80267	1.15046	0.9	0.25	0.17	0.99514	0.0372021	0	0	0
Nvec_vc1.1_XM_001639705.3			zf-C2H2.HG1.30:like:AC008758.1/AC008770.2/AC010422.6/AC073111.4/AC138696.1/BCL11A/BCL11B/EGR1/EGR2/EGR3/EGR4/FEZF1/FEZF2/GFI1/GFI1B/GZF1/HIC1/HIVEP1/IKZF1/IKZF2/IKZF3/IKZF4/MAZ/MYNN/MZF1/OSR1/OSR2/PATZ1/PLAG1/PRDM1/PRDM2/PRDM4/PRDM5/PRDM12/PRDM13/PRDM15/REPIN1/SALL1/SALL2/SALL3/SALL4/VEZF1/ZBTB2/ZBTB3/ZBTB6/ZBTB7A/ZBTB7B/ZBTB7C/ZBTB8A/ZBTB11/ZBTB14/ZBTB21/ZBTB24/ZBTB25/ZBTB26/ZBTB32/ZBTB34/ZBTB37/ZBTB38/ZBTB39/ZBTB41/ZBTB45/ZBTB47/ZFAT/ZFP37/ZFP41/ZFP57/ZFP64/ZFX/ZFY/ZIM2/ZIM3/ZKSCAN2/ZNF2/ZNF14/ZNF16/ZNF18/ZNF20/ZNF22/ZNF24/ZNF32/ZNF35/ZNF45/ZNF57/ZNF74/ZNF80/ZNF133/ZNF135/ZNF136/ZNF138/ZNF141/ZNF142/ZNF197/ZNF200/ZNF202/ZNF212/ZNF213/ZNF217/ZNF219/ZNF236/ZNF260/ZNF263/ZNF264/ZNF268/ZNF275/ZNF282/ZNF287/ZNF296/ZNF311/ZNF316/ZNF320/ZNF331/ZNF335/ZNF337/ZNF341/ZNF343/ZNF367/ZNF396/ZNF397/ZNF436/ZNF439/ZNF444/ZNF446/ZNF467/ZNF484/ZNF490/ZNF491/ZNF497/ZNF500/ZNF502/ZNF507/ZNF513/ZNF526/ZNF532/ZNF536/ZNF540/ZNF543/ZNF551/ZNF555/ZNF564/ZNF568/ZNF569/ZNF573/ZNF589/ZNF592/ZNF596/ZNF597/ZNF605/ZNF629/ZNF644/ZNF646/ZNF648/ZNF652/ZNF658/ZNF664/ZNF665/ZNF667/ZNF668/ZNF669/ZNF678/ZNF687/ZNF688/ZNF695/ZNF696/ZNF697/ZNF699/ZNF707/ZNF709/ZNF711/ZNF713/ZNF717/ZNF728/ZNF732/ZNF763/ZNF768/ZNF771/ZNF774/ZNF775/ZNF777/ZNF778/ZNF780A/ZNF780B/ZNF781/ZNF783/ZNF784/ZNF786/ZNF791/ZNF805/ZNF827/ZNF835/ZNF845/ZNF865/ZNF878/ZNF879/ZNF883/ZSCAN2/ZSCAN4/ZSCAN5A/ZSCAN5B/ZSCAN10/ZSCAN16/ZSCAN23/ZSCAN26	zf-C2H2/zf-C2H2/zf-C2H2/zf-C2H2/zf-C2H2	1.04741	0.0081826	0.960279	ARCH480_Snai2	21.2087	Nvec_vc1.1_XM_032376889.2				BTB_2/Ion_trans	1.32508	0.0531869	1.68695	0.694314	0.85	0.27	0.17	0.99514	0.0372021	0	0	0
Nvec_vc1.1_XM_001639705.3			zf-C2H2.HG1.30:like:AC008758.1/AC008770.2/AC010422.6/AC073111.4/AC138696.1/BCL11A/BCL11B/EGR1/EGR2/EGR3/EGR4/FEZF1/FEZF2/GFI1/GFI1B/GZF1/HIC1/HIVEP1/IKZF1/IKZF2/IKZF3/IKZF4/MAZ/MYNN/MZF1/OSR1/OSR2/PATZ1/PLAG1/PRDM1/PRDM2/PRDM4/PRDM5/PRDM12/PRDM13/PRDM15/REPIN1/SALL1/SALL2/SALL3/SALL4/VEZF1/ZBTB2/ZBTB3/ZBTB6/ZBTB7A/ZBTB7B/ZBTB7C/ZBTB8A/ZBTB11/ZBTB14/ZBTB21/ZBTB24/ZBTB25/ZBTB26/ZBTB32/ZBTB34/ZBTB37/ZBTB38/ZBTB39/ZBTB41/ZBTB45/ZBTB47/ZFAT/ZFP37/ZFP41/ZFP57/ZFP64/ZFX/ZFY/ZIM2/ZIM3/ZKSCAN2/ZNF2/ZNF14/ZNF16/ZNF18/ZNF20/ZNF22/ZNF24/ZNF32/ZNF35/ZNF45/ZNF57/ZNF74/ZNF80/ZNF133/ZNF135/ZNF136/ZNF138/ZNF141/ZNF142/ZNF197/ZNF200/ZNF202/ZNF212/ZNF213/ZNF217/ZNF219/ZNF236/ZNF260/ZNF263/ZNF264/ZNF268/ZNF275/ZNF282/ZNF287/ZNF296/ZNF311/ZNF316/ZNF320/ZNF331/ZNF335/ZNF337/ZNF341/ZNF343/ZNF367/ZNF396/ZNF397/ZNF436/ZNF439/ZNF444/ZNF446/ZNF467/ZNF484/ZNF490/ZNF491/ZNF497/ZNF500/ZNF502/ZNF507/ZNF513/ZNF526/ZNF532/ZNF536/ZNF540/ZNF543/ZNF551/ZNF555/ZNF564/ZNF568/ZNF569/ZNF573/ZNF589/ZNF592/ZNF596/ZNF597/ZNF605/ZNF629/ZNF644/ZNF646/ZNF648/ZNF652/ZNF658/ZNF664/ZNF665/ZNF667/ZNF668/ZNF669/ZNF678/ZNF687/ZNF688/ZNF695/ZNF696/ZNF697/ZNF699/ZNF707/ZNF709/ZNF711/ZNF713/ZNF717/ZNF728/ZNF732/ZNF763/ZNF768/ZNF771/ZNF774/ZNF775/ZNF777/ZNF778/ZNF780A/ZNF780B/ZNF781/ZNF783/ZNF784/ZNF786/ZNF791/ZNF805/ZNF827/ZNF835/ZNF845/ZNF865/ZNF878/ZNF879/ZNF883/ZSCAN2/ZSCAN4/ZSCAN5A/ZSCAN5B/ZSCAN10/ZSCAN16/ZSCAN23/ZSCAN26	zf-C2H2/zf-C2H2/zf-C2H2/zf-C2H2/zf-C2H2	1.04741	0.0081826	0.960279	ARCH480_Snai2	21.2087	Nvec_vc1.1_XM_032376933.1	Tppp2/Tppp3/Tppp			p25-alpha	1.35957	0.441861	1.97725	2.11105	0.9	0.23	0.17	0.99514	0.0372021	0	0	0
Nvec_vc1.1_XM_001639705.3			zf-C2H2.HG1.30:like:AC008758.1/AC008770.2/AC010422.6/AC073111.4/AC138696.1/BCL11A/BCL11B/EGR1/EGR2/EGR3/EGR4/FEZF1/FEZF2/GFI1/GFI1B/GZF1/HIC1/HIVEP1/IKZF1/IKZF2/IKZF3/IKZF4/MAZ/MYNN/MZF1/OSR1/OSR2/PATZ1/PLAG1/PRDM1/PRDM2/PRDM4/PRDM5/PRDM12/PRDM13/PRDM15/REPIN1/SALL1/SALL2/SALL3/SALL4/VEZF1/ZBTB2/ZBTB3/ZBTB6/ZBTB7A/ZBTB7B/ZBTB7C/ZBTB8A/ZBTB11/ZBTB14/ZBTB21/ZBTB24/ZBTB25/ZBTB26/ZBTB32/ZBTB34/ZBTB37/ZBTB38/ZBTB39/ZBTB41/ZBTB45/ZBTB47/ZFAT/ZFP37/ZFP41/ZFP57/ZFP64/ZFX/ZFY/ZIM2/ZIM3/ZKSCAN2/ZNF2/ZNF14/ZNF16/ZNF18/ZNF20/ZNF22/ZNF24/ZNF32/ZNF35/ZNF45/ZNF57/ZNF74/ZNF80/ZNF133/ZNF135/ZNF136/ZNF138/ZNF141/ZNF142/ZNF197/ZNF200/ZNF202/ZNF212/ZNF213/ZNF217/ZNF219/ZNF236/ZNF260/ZNF263/ZNF264/ZNF268/ZNF275/ZNF282/ZNF287/ZNF296/ZNF311/ZNF316/ZNF320/ZNF331/ZNF335/ZNF337/ZNF341/ZNF343/ZNF367/ZNF396/ZNF397/ZNF436/ZNF439/ZNF444/ZNF446/ZNF467/ZNF484/ZNF490/ZNF491/ZNF497/ZNF500/ZNF502/ZNF507/ZNF513/ZNF526/ZNF532/ZNF536/ZNF540/ZNF543/ZNF551/ZNF555/ZNF564/ZNF568/ZNF569/ZNF573/ZNF589/ZNF592/ZNF596/ZNF597/ZNF605/ZNF629/ZNF644/ZNF646/ZNF648/ZNF652/ZNF658/ZNF664/ZNF665/ZNF667/ZNF668/ZNF669/ZNF678/ZNF687/ZNF688/ZNF695/ZNF696/ZNF697/ZNF699/ZNF707/ZNF709/ZNF711/ZNF713/ZNF717/ZNF728/ZNF732/ZNF763/ZNF768/ZNF771/ZNF774/ZNF775/ZNF777/ZNF778/ZNF780A/ZNF780B/ZNF781/ZNF783/ZNF784/ZNF786/ZNF791/ZNF805/ZNF827/ZNF835/ZNF845/ZNF865/ZNF878/ZNF879/ZNF883/ZSCAN2/ZSCAN4/ZSCAN5A/ZSCAN5B/ZSCAN10/ZSCAN16/ZSCAN23/ZSCAN26	zf-C2H2/zf-C2H2/zf-C2H2/zf-C2H2/zf-C2H2	1.04741	0.0081826	0.960279	ARCH480_Snai2	21.2087	Nvec_vc1.1_XM_032377249.2	Dhx37			DEAD/Helicase_C/HA2/OB_NTP_bind	1.04674	0.0163652	1.02069	0.795581	0.82	0.2	0.11	0.99514	0.0372021	0	0	0
Nvec_vc1.1_XM_001639705.3			zf-C2H2.HG1.30:like:AC008758.1/AC008770.2/AC010422.6/AC073111.4/AC138696.1/BCL11A/BCL11B/EGR1/EGR2/EGR3/EGR4/FEZF1/FEZF2/GFI1/GFI1B/GZF1/HIC1/HIVEP1/IKZF1/IKZF2/IKZF3/IKZF4/MAZ/MYNN/MZF1/OSR1/OSR2/PATZ1/PLAG1/PRDM1/PRDM2/PRDM4/PRDM5/PRDM12/PRDM13/PRDM15/REPIN1/SALL1/SALL2/SALL3/SALL4/VEZF1/ZBTB2/ZBTB3/ZBTB6/ZBTB7A/ZBTB7B/ZBTB7C/ZBTB8A/ZBTB11/ZBTB14/ZBTB21/ZBTB24/ZBTB25/ZBTB26/ZBTB32/ZBTB34/ZBTB37/ZBTB38/ZBTB39/ZBTB41/ZBTB45/ZBTB47/ZFAT/ZFP37/ZFP41/ZFP57/ZFP64/ZFX/ZFY/ZIM2/ZIM3/ZKSCAN2/ZNF2/ZNF14/ZNF16/ZNF18/ZNF20/ZNF22/ZNF24/ZNF32/ZNF35/ZNF45/ZNF57/ZNF74/ZNF80/ZNF133/ZNF135/ZNF136/ZNF138/ZNF141/ZNF142/ZNF197/ZNF200/ZNF202/ZNF212/ZNF213/ZNF217/ZNF219/ZNF236/ZNF260/ZNF263/ZNF264/ZNF268/ZNF275/ZNF282/ZNF287/ZNF296/ZNF311/ZNF316/ZNF320/ZNF331/ZNF335/ZNF337/ZNF341/ZNF343/ZNF367/ZNF396/ZNF397/ZNF436/ZNF439/ZNF444/ZNF446/ZNF467/ZNF484/ZNF490/ZNF491/ZNF497/ZNF500/ZNF502/ZNF507/ZNF513/ZNF526/ZNF532/ZNF536/ZNF540/ZNF543/ZNF551/ZNF555/ZNF564/ZNF568/ZNF569/ZNF573/ZNF589/ZNF592/ZNF596/ZNF597/ZNF605/ZNF629/ZNF644/ZNF646/ZNF648/ZNF652/ZNF658/ZNF664/ZNF665/ZNF667/ZNF668/ZNF669/ZNF678/ZNF687/ZNF688/ZNF695/ZNF696/ZNF697/ZNF699/ZNF707/ZNF709/ZNF711/ZNF713/ZNF717/ZNF728/ZNF732/ZNF763/ZNF768/ZNF771/ZNF774/ZNF775/ZNF777/ZNF778/ZNF780A/ZNF780B/ZNF781/ZNF783/ZNF784/ZNF786/ZNF791/ZNF805/ZNF827/ZNF835/ZNF845/ZNF865/ZNF878/ZNF879/ZNF883/ZSCAN2/ZSCAN4/ZSCAN5A/ZSCAN5B/ZSCAN10/ZSCAN16/ZSCAN23/ZSCAN26	zf-C2H2/zf-C2H2/zf-C2H2/zf-C2H2/zf-C2H2	1.04741	0.0081826	0.960279	ARCH480_Snai2	21.2087	Nvec_vc1.1_XM_032377736.2	Antkmt/Atpsckmt/Gm50367				1.32541	0.0859173	3.26839	1.56531	0.85	0.33	0.22	0.99514	0.0372021	0	0	0
Nvec_vc1.1_XM_001639705.3			zf-C2H2.HG1.30:like:AC008758.1/AC008770.2/AC010422.6/AC073111.4/AC138696.1/BCL11A/BCL11B/EGR1/EGR2/EGR3/EGR4/FEZF1/FEZF2/GFI1/GFI1B/GZF1/HIC1/HIVEP1/IKZF1/IKZF2/IKZF3/IKZF4/MAZ/MYNN/MZF1/OSR1/OSR2/PATZ1/PLAG1/PRDM1/PRDM2/PRDM4/PRDM5/PRDM12/PRDM13/PRDM15/REPIN1/SALL1/SALL2/SALL3/SALL4/VEZF1/ZBTB2/ZBTB3/ZBTB6/ZBTB7A/ZBTB7B/ZBTB7C/ZBTB8A/ZBTB11/ZBTB14/ZBTB21/ZBTB24/ZBTB25/ZBTB26/ZBTB32/ZBTB34/ZBTB37/ZBTB38/ZBTB39/ZBTB41/ZBTB45/ZBTB47/ZFAT/ZFP37/ZFP41/ZFP57/ZFP64/ZFX/ZFY/ZIM2/ZIM3/ZKSCAN2/ZNF2/ZNF14/ZNF16/ZNF18/ZNF20/ZNF22/ZNF24/ZNF32/ZNF35/ZNF45/ZNF57/ZNF74/ZNF80/ZNF133/ZNF135/ZNF136/ZNF138/ZNF141/ZNF142/ZNF197/ZNF200/ZNF202/ZNF212/ZNF213/ZNF217/ZNF219/ZNF236/ZNF260/ZNF263/ZNF264/ZNF268/ZNF275/ZNF282/ZNF287/ZNF296/ZNF311/ZNF316/ZNF320/ZNF331/ZNF335/ZNF337/ZNF341/ZNF343/ZNF367/ZNF396/ZNF397/ZNF436/ZNF439/ZNF444/ZNF446/ZNF467/ZNF484/ZNF490/ZNF491/ZNF497/ZNF500/ZNF502/ZNF507/ZNF513/ZNF526/ZNF532/ZNF536/ZNF540/ZNF543/ZNF551/ZNF555/ZNF564/ZNF568/ZNF569/ZNF573/ZNF589/ZNF592/ZNF596/ZNF597/ZNF605/ZNF629/ZNF644/ZNF646/ZNF648/ZNF652/ZNF658/ZNF664/ZNF665/ZNF667/ZNF668/ZNF669/ZNF678/ZNF687/ZNF688/ZNF695/ZNF696/ZNF697/ZNF699/ZNF707/ZNF709/ZNF711/ZNF713/ZNF717/ZNF728/ZNF732/ZNF763/ZNF768/ZNF771/ZNF774/ZNF775/ZNF777/ZNF778/ZNF780A/ZNF780B/ZNF781/ZNF783/ZNF784/ZNF786/ZNF791/ZNF805/ZNF827/ZNF835/ZNF845/ZNF865/ZNF878/ZNF879/ZNF883/ZSCAN2/ZSCAN4/ZSCAN5A/ZSCAN5B/ZSCAN10/ZSCAN16/ZSCAN23/ZSCAN26	zf-C2H2/zf-C2H2/zf-C2H2/zf-C2H2/zf-C2H2	1.04741	0.0081826	0.960279	ARCH480_Snai2	21.2087	Nvec_vc1.1_XM_032378291.2	Pnpla6/Pnpla7			cNMP_binding/cNMP_binding/cNMP_binding/Patatin	1.94754	0.204565	2.92298	1.65237	1	0.23	0.18	0.99514	0.0372021	0	0	0
Nvec_vc1.1_XM_001639705.3			zf-C2H2.HG1.30:like:AC008758.1/AC008770.2/AC010422.6/AC073111.4/AC138696.1/BCL11A/BCL11B/EGR1/EGR2/EGR3/EGR4/FEZF1/FEZF2/GFI1/GFI1B/GZF1/HIC1/HIVEP1/IKZF1/IKZF2/IKZF3/IKZF4/MAZ/MYNN/MZF1/OSR1/OSR2/PATZ1/PLAG1/PRDM1/PRDM2/PRDM4/PRDM5/PRDM12/PRDM13/PRDM15/REPIN1/SALL1/SALL2/SALL3/SALL4/VEZF1/ZBTB2/ZBTB3/ZBTB6/ZBTB7A/ZBTB7B/ZBTB7C/ZBTB8A/ZBTB11/ZBTB14/ZBTB21/ZBTB24/ZBTB25/ZBTB26/ZBTB32/ZBTB34/ZBTB37/ZBTB38/ZBTB39/ZBTB41/ZBTB45/ZBTB47/ZFAT/ZFP37/ZFP41/ZFP57/ZFP64/ZFX/ZFY/ZIM2/ZIM3/ZKSCAN2/ZNF2/ZNF14/ZNF16/ZNF18/ZNF20/ZNF22/ZNF24/ZNF32/ZNF35/ZNF45/ZNF57/ZNF74/ZNF80/ZNF133/ZNF135/ZNF136/ZNF138/ZNF141/ZNF142/ZNF197/ZNF200/ZNF202/ZNF212/ZNF213/ZNF217/ZNF219/ZNF236/ZNF260/ZNF263/ZNF264/ZNF268/ZNF275/ZNF282/ZNF287/ZNF296/ZNF311/ZNF316/ZNF320/ZNF331/ZNF335/ZNF337/ZNF341/ZNF343/ZNF367/ZNF396/ZNF397/ZNF436/ZNF439/ZNF444/ZNF446/ZNF467/ZNF484/ZNF490/ZNF491/ZNF497/ZNF500/ZNF502/ZNF507/ZNF513/ZNF526/ZNF532/ZNF536/ZNF540/ZNF543/ZNF551/ZNF555/ZNF564/ZNF568/ZNF569/ZNF573/ZNF589/ZNF592/ZNF596/ZNF597/ZNF605/ZNF629/ZNF644/ZNF646/ZNF648/ZNF652/ZNF658/ZNF664/ZNF665/ZNF667/ZNF668/ZNF669/ZNF678/ZNF687/ZNF688/ZNF695/ZNF696/ZNF697/ZNF699/ZNF707/ZNF709/ZNF711/ZNF713/ZNF717/ZNF728/ZNF732/ZNF763/ZNF768/ZNF771/ZNF774/ZNF775/ZNF777/ZNF778/ZNF780A/ZNF780B/ZNF781/ZNF783/ZNF784/ZNF786/ZNF791/ZNF805/ZNF827/ZNF835/ZNF845/ZNF865/ZNF878/ZNF879/ZNF883/ZSCAN2/ZSCAN4/ZSCAN5A/ZSCAN5B/ZSCAN10/ZSCAN16/ZSCAN23/ZSCAN26	zf-C2H2/zf-C2H2/zf-C2H2/zf-C2H2/zf-C2H2	1.04741	0.0081826	0.960279	ARCH480_Snai2	21.2087	Nvec_vc1.1_XM_032379825.2					1.38358	0.114556	2.10585	1.43781	0.85	0.22	0.15	0.99514	0.0372021	0	0	0
Nvec_vc1.1_XM_001639705.3			zf-C2H2.HG1.30:like:AC008758.1/AC008770.2/AC010422.6/AC073111.4/AC138696.1/BCL11A/BCL11B/EGR1/EGR2/EGR3/EGR4/FEZF1/FEZF2/GFI1/GFI1B/GZF1/HIC1/HIVEP1/IKZF1/IKZF2/IKZF3/IKZF4/MAZ/MYNN/MZF1/OSR1/OSR2/PATZ1/PLAG1/PRDM1/PRDM2/PRDM4/PRDM5/PRDM12/PRDM13/PRDM15/REPIN1/SALL1/SALL2/SALL3/SALL4/VEZF1/ZBTB2/ZBTB3/ZBTB6/ZBTB7A/ZBTB7B/ZBTB7C/ZBTB8A/ZBTB11/ZBTB14/ZBTB21/ZBTB24/ZBTB25/ZBTB26/ZBTB32/ZBTB34/ZBTB37/ZBTB38/ZBTB39/ZBTB41/ZBTB45/ZBTB47/ZFAT/ZFP37/ZFP41/ZFP57/ZFP64/ZFX/ZFY/ZIM2/ZIM3/ZKSCAN2/ZNF2/ZNF14/ZNF16/ZNF18/ZNF20/ZNF22/ZNF24/ZNF32/ZNF35/ZNF45/ZNF57/ZNF74/ZNF80/ZNF133/ZNF135/ZNF136/ZNF138/ZNF141/ZNF142/ZNF197/ZNF200/ZNF202/ZNF212/ZNF213/ZNF217/ZNF219/ZNF236/ZNF260/ZNF263/ZNF264/ZNF268/ZNF275/ZNF282/ZNF287/ZNF296/ZNF311/ZNF316/ZNF320/ZNF331/ZNF335/ZNF337/ZNF341/ZNF343/ZNF367/ZNF396/ZNF397/ZNF436/ZNF439/ZNF444/ZNF446/ZNF467/ZNF484/ZNF490/ZNF491/ZNF497/ZNF500/ZNF502/ZNF507/ZNF513/ZNF526/ZNF532/ZNF536/ZNF540/ZNF543/ZNF551/ZNF555/ZNF564/ZNF568/ZNF569/ZNF573/ZNF589/ZNF592/ZNF596/ZNF597/ZNF605/ZNF629/ZNF644/ZNF646/ZNF648/ZNF652/ZNF658/ZNF664/ZNF665/ZNF667/ZNF668/ZNF669/ZNF678/ZNF687/ZNF688/ZNF695/ZNF696/ZNF697/ZNF699/ZNF707/ZNF709/ZNF711/ZNF713/ZNF717/ZNF728/ZNF732/ZNF763/ZNF768/ZNF771/ZNF774/ZNF775/ZNF777/ZNF778/ZNF780A/ZNF780B/ZNF781/ZNF783/ZNF784/ZNF786/ZNF791/ZNF805/ZNF827/ZNF835/ZNF845/ZNF865/ZNF878/ZNF879/ZNF883/ZSCAN2/ZSCAN4/ZSCAN5A/ZSCAN5B/ZSCAN10/ZSCAN16/ZSCAN23/ZSCAN26	zf-C2H2/zf-C2H2/zf-C2H2/zf-C2H2/zf-C2H2	1.04741	0.0081826	0.960279	ARCH480_Snai2	21.2087	Nvec_vc1.1_XM_032379988.2					1.22843	0.0531869	2.28642	3.84912	0.85	0.3	0.22	0.99514	0.0372021	0	0	0
Nvec_vc1.1_XM_001639705.3			zf-C2H2.HG1.30:like:AC008758.1/AC008770.2/AC010422.6/AC073111.4/AC138696.1/BCL11A/BCL11B/EGR1/EGR2/EGR3/EGR4/FEZF1/FEZF2/GFI1/GFI1B/GZF1/HIC1/HIVEP1/IKZF1/IKZF2/IKZF3/IKZF4/MAZ/MYNN/MZF1/OSR1/OSR2/PATZ1/PLAG1/PRDM1/PRDM2/PRDM4/PRDM5/PRDM12/PRDM13/PRDM15/REPIN1/SALL1/SALL2/SALL3/SALL4/VEZF1/ZBTB2/ZBTB3/ZBTB6/ZBTB7A/ZBTB7B/ZBTB7C/ZBTB8A/ZBTB11/ZBTB14/ZBTB21/ZBTB24/ZBTB25/ZBTB26/ZBTB32/ZBTB34/ZBTB37/ZBTB38/ZBTB39/ZBTB41/ZBTB45/ZBTB47/ZFAT/ZFP37/ZFP41/ZFP57/ZFP64/ZFX/ZFY/ZIM2/ZIM3/ZKSCAN2/ZNF2/ZNF14/ZNF16/ZNF18/ZNF20/ZNF22/ZNF24/ZNF32/ZNF35/ZNF45/ZNF57/ZNF74/ZNF80/ZNF133/ZNF135/ZNF136/ZNF138/ZNF141/ZNF142/ZNF197/ZNF200/ZNF202/ZNF212/ZNF213/ZNF217/ZNF219/ZNF236/ZNF260/ZNF263/ZNF264/ZNF268/ZNF275/ZNF282/ZNF287/ZNF296/ZNF311/ZNF316/ZNF320/ZNF331/ZNF335/ZNF337/ZNF341/ZNF343/ZNF367/ZNF396/ZNF397/ZNF436/ZNF439/ZNF444/ZNF446/ZNF467/ZNF484/ZNF490/ZNF491/ZNF497/ZNF500/ZNF502/ZNF507/ZNF513/ZNF526/ZNF532/ZNF536/ZNF540/ZNF543/ZNF551/ZNF555/ZNF564/ZNF568/ZNF569/ZNF573/ZNF589/ZNF592/ZNF596/ZNF597/ZNF605/ZNF629/ZNF644/ZNF646/ZNF648/ZNF652/ZNF658/ZNF664/ZNF665/ZNF667/ZNF668/ZNF669/ZNF678/ZNF687/ZNF688/ZNF695/ZNF696/ZNF697/ZNF699/ZNF707/ZNF709/ZNF711/ZNF713/ZNF717/ZNF728/ZNF732/ZNF763/ZNF768/ZNF771/ZNF774/ZNF775/ZNF777/ZNF778/ZNF780A/ZNF780B/ZNF781/ZNF783/ZNF784/ZNF786/ZNF791/ZNF805/ZNF827/ZNF835/ZNF845/ZNF865/ZNF878/ZNF879/ZNF883/ZSCAN2/ZSCAN4/ZSCAN5A/ZSCAN5B/ZSCAN10/ZSCAN16/ZSCAN23/ZSCAN26	zf-C2H2/zf-C2H2/zf-C2H2/zf-C2H2/zf-C2H2	1.04741	0.0081826	0.960279	ARCH480_Snai2	21.2087	Nvec_vc1.1_XM_032380186.2	Lipe			HSL_N/Abhydrolase_3/Abhydrolase_3	1.09498	0.0368217	1.15283	0.894304	1	0.22	0.17	0.99514	0.0372021	0	0	0
Nvec_vc1.1_XM_001639705.3			zf-C2H2.HG1.30:like:AC008758.1/AC008770.2/AC010422.6/AC073111.4/AC138696.1/BCL11A/BCL11B/EGR1/EGR2/EGR3/EGR4/FEZF1/FEZF2/GFI1/GFI1B/GZF1/HIC1/HIVEP1/IKZF1/IKZF2/IKZF3/IKZF4/MAZ/MYNN/MZF1/OSR1/OSR2/PATZ1/PLAG1/PRDM1/PRDM2/PRDM4/PRDM5/PRDM12/PRDM13/PRDM15/REPIN1/SALL1/SALL2/SALL3/SALL4/VEZF1/ZBTB2/ZBTB3/ZBTB6/ZBTB7A/ZBTB7B/ZBTB7C/ZBTB8A/ZBTB11/ZBTB14/ZBTB21/ZBTB24/ZBTB25/ZBTB26/ZBTB32/ZBTB34/ZBTB37/ZBTB38/ZBTB39/ZBTB41/ZBTB45/ZBTB47/ZFAT/ZFP37/ZFP41/ZFP57/ZFP64/ZFX/ZFY/ZIM2/ZIM3/ZKSCAN2/ZNF2/ZNF14/ZNF16/ZNF18/ZNF20/ZNF22/ZNF24/ZNF32/ZNF35/ZNF45/ZNF57/ZNF74/ZNF80/ZNF133/ZNF135/ZNF136/ZNF138/ZNF141/ZNF142/ZNF197/ZNF200/ZNF202/ZNF212/ZNF213/ZNF217/ZNF219/ZNF236/ZNF260/ZNF263/ZNF264/ZNF268/ZNF275/ZNF282/ZNF287/ZNF296/ZNF311/ZNF316/ZNF320/ZNF331/ZNF335/ZNF337/ZNF341/ZNF343/ZNF367/ZNF396/ZNF397/ZNF436/ZNF439/ZNF444/ZNF446/ZNF467/ZNF484/ZNF490/ZNF491/ZNF497/ZNF500/ZNF502/ZNF507/ZNF513/ZNF526/ZNF532/ZNF536/ZNF540/ZNF543/ZNF551/ZNF555/ZNF564/ZNF568/ZNF569/ZNF573/ZNF589/ZNF592/ZNF596/ZNF597/ZNF605/ZNF629/ZNF644/ZNF646/ZNF648/ZNF652/ZNF658/ZNF664/ZNF665/ZNF667/ZNF668/ZNF669/ZNF678/ZNF687/ZNF688/ZNF695/ZNF696/ZNF697/ZNF699/ZNF707/ZNF709/ZNF711/ZNF713/ZNF717/ZNF728/ZNF732/ZNF763/ZNF768/ZNF771/ZNF774/ZNF775/ZNF777/ZNF778/ZNF780A/ZNF780B/ZNF781/ZNF783/ZNF784/ZNF786/ZNF791/ZNF805/ZNF827/ZNF835/ZNF845/ZNF865/ZNF878/ZNF879/ZNF883/ZSCAN2/ZSCAN4/ZSCAN5A/ZSCAN5B/ZSCAN10/ZSCAN16/ZSCAN23/ZSCAN26	zf-C2H2/zf-C2H2/zf-C2H2/zf-C2H2/zf-C2H2	1.04741	0.0081826	0.960279	ARCH480_Snai2	21.2087	Nvec_vc1.1_XM_032380426.2				Bcl-2	1.9015	0.192291	1.94315	2.57922	0.9	0.19	0.13	0.99514	0.0372021	0	0	0
Nvec_vc1.1_XM_001639705.3			zf-C2H2.HG1.30:like:AC008758.1/AC008770.2/AC010422.6/AC073111.4/AC138696.1/BCL11A/BCL11B/EGR1/EGR2/EGR3/EGR4/FEZF1/FEZF2/GFI1/GFI1B/GZF1/HIC1/HIVEP1/IKZF1/IKZF2/IKZF3/IKZF4/MAZ/MYNN/MZF1/OSR1/OSR2/PATZ1/PLAG1/PRDM1/PRDM2/PRDM4/PRDM5/PRDM12/PRDM13/PRDM15/REPIN1/SALL1/SALL2/SALL3/SALL4/VEZF1/ZBTB2/ZBTB3/ZBTB6/ZBTB7A/ZBTB7B/ZBTB7C/ZBTB8A/ZBTB11/ZBTB14/ZBTB21/ZBTB24/ZBTB25/ZBTB26/ZBTB32/ZBTB34/ZBTB37/ZBTB38/ZBTB39/ZBTB41/ZBTB45/ZBTB47/ZFAT/ZFP37/ZFP41/ZFP57/ZFP64/ZFX/ZFY/ZIM2/ZIM3/ZKSCAN2/ZNF2/ZNF14/ZNF16/ZNF18/ZNF20/ZNF22/ZNF24/ZNF32/ZNF35/ZNF45/ZNF57/ZNF74/ZNF80/ZNF133/ZNF135/ZNF136/ZNF138/ZNF141/ZNF142/ZNF197/ZNF200/ZNF202/ZNF212/ZNF213/ZNF217/ZNF219/ZNF236/ZNF260/ZNF263/ZNF264/ZNF268/ZNF275/ZNF282/ZNF287/ZNF296/ZNF311/ZNF316/ZNF320/ZNF331/ZNF335/ZNF337/ZNF341/ZNF343/ZNF367/ZNF396/ZNF397/ZNF436/ZNF439/ZNF444/ZNF446/ZNF467/ZNF484/ZNF490/ZNF491/ZNF497/ZNF500/ZNF502/ZNF507/ZNF513/ZNF526/ZNF532/ZNF536/ZNF540/ZNF543/ZNF551/ZNF555/ZNF564/ZNF568/ZNF569/ZNF573/ZNF589/ZNF592/ZNF596/ZNF597/ZNF605/ZNF629/ZNF644/ZNF646/ZNF648/ZNF652/ZNF658/ZNF664/ZNF665/ZNF667/ZNF668/ZNF669/ZNF678/ZNF687/ZNF688/ZNF695/ZNF696/ZNF697/ZNF699/ZNF707/ZNF709/ZNF711/ZNF713/ZNF717/ZNF728/ZNF732/ZNF763/ZNF768/ZNF771/ZNF774/ZNF775/ZNF777/ZNF778/ZNF780A/ZNF780B/ZNF781/ZNF783/ZNF784/ZNF786/ZNF791/ZNF805/ZNF827/ZNF835/ZNF845/ZNF865/ZNF878/ZNF879/ZNF883/ZSCAN2/ZSCAN4/ZSCAN5A/ZSCAN5B/ZSCAN10/ZSCAN16/ZSCAN23/ZSCAN26	zf-C2H2/zf-C2H2/zf-C2H2/zf-C2H2/zf-C2H2	1.04741	0.0081826	0.960279	ARCH480_Snai2	21.2087	Nvec_vc1.1_XM_032381044.2			zf-C4_Nuclear_receptors.HG1.3:like:AR/ESR1/ESR2/ESRRA/ESRRB/ESRRG/NR3C1/NR3C2/NR4A1/NR4A2/NR4A3/NR5A1/NR5A2/NR6A1/PGR	zf-C4/Hormone_recep	0.998706	0.0777347	1.69809	2.47658	1	0.23	0.19	0.99514	0.0372021	0	1	0
Nvec_vc1.1_XM_001639705.3			zf-C2H2.HG1.30:like:AC008758.1/AC008770.2/AC010422.6/AC073111.4/AC138696.1/BCL11A/BCL11B/EGR1/EGR2/EGR3/EGR4/FEZF1/FEZF2/GFI1/GFI1B/GZF1/HIC1/HIVEP1/IKZF1/IKZF2/IKZF3/IKZF4/MAZ/MYNN/MZF1/OSR1/OSR2/PATZ1/PLAG1/PRDM1/PRDM2/PRDM4/PRDM5/PRDM12/PRDM13/PRDM15/REPIN1/SALL1/SALL2/SALL3/SALL4/VEZF1/ZBTB2/ZBTB3/ZBTB6/ZBTB7A/ZBTB7B/ZBTB7C/ZBTB8A/ZBTB11/ZBTB14/ZBTB21/ZBTB24/ZBTB25/ZBTB26/ZBTB32/ZBTB34/ZBTB37/ZBTB38/ZBTB39/ZBTB41/ZBTB45/ZBTB47/ZFAT/ZFP37/ZFP41/ZFP57/ZFP64/ZFX/ZFY/ZIM2/ZIM3/ZKSCAN2/ZNF2/ZNF14/ZNF16/ZNF18/ZNF20/ZNF22/ZNF24/ZNF32/ZNF35/ZNF45/ZNF57/ZNF74/ZNF80/ZNF133/ZNF135/ZNF136/ZNF138/ZNF141/ZNF142/ZNF197/ZNF200/ZNF202/ZNF212/ZNF213/ZNF217/ZNF219/ZNF236/ZNF260/ZNF263/ZNF264/ZNF268/ZNF275/ZNF282/ZNF287/ZNF296/ZNF311/ZNF316/ZNF320/ZNF331/ZNF335/ZNF337/ZNF341/ZNF343/ZNF367/ZNF396/ZNF397/ZNF436/ZNF439/ZNF444/ZNF446/ZNF467/ZNF484/ZNF490/ZNF491/ZNF497/ZNF500/ZNF502/ZNF507/ZNF513/ZNF526/ZNF532/ZNF536/ZNF540/ZNF543/ZNF551/ZNF555/ZNF564/ZNF568/ZNF569/ZNF573/ZNF589/ZNF592/ZNF596/ZNF597/ZNF605/ZNF629/ZNF644/ZNF646/ZNF648/ZNF652/ZNF658/ZNF664/ZNF665/ZNF667/ZNF668/ZNF669/ZNF678/ZNF687/ZNF688/ZNF695/ZNF696/ZNF697/ZNF699/ZNF707/ZNF709/ZNF711/ZNF713/ZNF717/ZNF728/ZNF732/ZNF763/ZNF768/ZNF771/ZNF774/ZNF775/ZNF777/ZNF778/ZNF780A/ZNF780B/ZNF781/ZNF783/ZNF784/ZNF786/ZNF791/ZNF805/ZNF827/ZNF835/ZNF845/ZNF865/ZNF878/ZNF879/ZNF883/ZSCAN2/ZSCAN4/ZSCAN5A/ZSCAN5B/ZSCAN10/ZSCAN16/ZSCAN23/ZSCAN26	zf-C2H2/zf-C2H2/zf-C2H2/zf-C2H2/zf-C2H2	1.04741	0.0081826	0.960279	ARCH480_Snai2	21.2087	Nvec_vc1.1_XM_032381789.2					1.11998	0.0163652	2.78246	1.83437	1	0.29	0.23	0.99514	0.0372021	0	0	0
Nvec_vc1.1_XM_001639705.3			zf-C2H2.HG1.30:like:AC008758.1/AC008770.2/AC010422.6/AC073111.4/AC138696.1/BCL11A/BCL11B/EGR1/EGR2/EGR3/EGR4/FEZF1/FEZF2/GFI1/GFI1B/GZF1/HIC1/HIVEP1/IKZF1/IKZF2/IKZF3/IKZF4/MAZ/MYNN/MZF1/OSR1/OSR2/PATZ1/PLAG1/PRDM1/PRDM2/PRDM4/PRDM5/PRDM12/PRDM13/PRDM15/REPIN1/SALL1/SALL2/SALL3/SALL4/VEZF1/ZBTB2/ZBTB3/ZBTB6/ZBTB7A/ZBTB7B/ZBTB7C/ZBTB8A/ZBTB11/ZBTB14/ZBTB21/ZBTB24/ZBTB25/ZBTB26/ZBTB32/ZBTB34/ZBTB37/ZBTB38/ZBTB39/ZBTB41/ZBTB45/ZBTB47/ZFAT/ZFP37/ZFP41/ZFP57/ZFP64/ZFX/ZFY/ZIM2/ZIM3/ZKSCAN2/ZNF2/ZNF14/ZNF16/ZNF18/ZNF20/ZNF22/ZNF24/ZNF32/ZNF35/ZNF45/ZNF57/ZNF74/ZNF80/ZNF133/ZNF135/ZNF136/ZNF138/ZNF141/ZNF142/ZNF197/ZNF200/ZNF202/ZNF212/ZNF213/ZNF217/ZNF219/ZNF236/ZNF260/ZNF263/ZNF264/ZNF268/ZNF275/ZNF282/ZNF287/ZNF296/ZNF311/ZNF316/ZNF320/ZNF331/ZNF335/ZNF337/ZNF341/ZNF343/ZNF367/ZNF396/ZNF397/ZNF436/ZNF439/ZNF444/ZNF446/ZNF467/ZNF484/ZNF490/ZNF491/ZNF497/ZNF500/ZNF502/ZNF507/ZNF513/ZNF526/ZNF532/ZNF536/ZNF540/ZNF543/ZNF551/ZNF555/ZNF564/ZNF568/ZNF569/ZNF573/ZNF589/ZNF592/ZNF596/ZNF597/ZNF605/ZNF629/ZNF644/ZNF646/ZNF648/ZNF652/ZNF658/ZNF664/ZNF665/ZNF667/ZNF668/ZNF669/ZNF678/ZNF687/ZNF688/ZNF695/ZNF696/ZNF697/ZNF699/ZNF707/ZNF709/ZNF711/ZNF713/ZNF717/ZNF728/ZNF732/ZNF763/ZNF768/ZNF771/ZNF774/ZNF775/ZNF777/ZNF778/ZNF780A/ZNF780B/ZNF781/ZNF783/ZNF784/ZNF786/ZNF791/ZNF805/ZNF827/ZNF835/ZNF845/ZNF865/ZNF878/ZNF879/ZNF883/ZSCAN2/ZSCAN4/ZSCAN5A/ZSCAN5B/ZSCAN10/ZSCAN16/ZSCAN23/ZSCAN26	zf-C2H2/zf-C2H2/zf-C2H2/zf-C2H2/zf-C2H2	1.04741	0.0081826	0.960279	ARCH480_Snai2	21.2087	Nvec_vc1.1_XM_032382915.2					1.08988	0.0122739	2.5535	3.23636	0.9	0.28	0.21	0.99514	0.0372021	0	0	0
Nvec_vc1.1_XM_001639705.3			zf-C2H2.HG1.30:like:AC008758.1/AC008770.2/AC010422.6/AC073111.4/AC138696.1/BCL11A/BCL11B/EGR1/EGR2/EGR3/EGR4/FEZF1/FEZF2/GFI1/GFI1B/GZF1/HIC1/HIVEP1/IKZF1/IKZF2/IKZF3/IKZF4/MAZ/MYNN/MZF1/OSR1/OSR2/PATZ1/PLAG1/PRDM1/PRDM2/PRDM4/PRDM5/PRDM12/PRDM13/PRDM15/REPIN1/SALL1/SALL2/SALL3/SALL4/VEZF1/ZBTB2/ZBTB3/ZBTB6/ZBTB7A/ZBTB7B/ZBTB7C/ZBTB8A/ZBTB11/ZBTB14/ZBTB21/ZBTB24/ZBTB25/ZBTB26/ZBTB32/ZBTB34/ZBTB37/ZBTB38/ZBTB39/ZBTB41/ZBTB45/ZBTB47/ZFAT/ZFP37/ZFP41/ZFP57/ZFP64/ZFX/ZFY/ZIM2/ZIM3/ZKSCAN2/ZNF2/ZNF14/ZNF16/ZNF18/ZNF20/ZNF22/ZNF24/ZNF32/ZNF35/ZNF45/ZNF57/ZNF74/ZNF80/ZNF133/ZNF135/ZNF136/ZNF138/ZNF141/ZNF142/ZNF197/ZNF200/ZNF202/ZNF212/ZNF213/ZNF217/ZNF219/ZNF236/ZNF260/ZNF263/ZNF264/ZNF268/ZNF275/ZNF282/ZNF287/ZNF296/ZNF311/ZNF316/ZNF320/ZNF331/ZNF335/ZNF337/ZNF341/ZNF343/ZNF367/ZNF396/ZNF397/ZNF436/ZNF439/ZNF444/ZNF446/ZNF467/ZNF484/ZNF490/ZNF491/ZNF497/ZNF500/ZNF502/ZNF507/ZNF513/ZNF526/ZNF532/ZNF536/ZNF540/ZNF543/ZNF551/ZNF555/ZNF564/ZNF568/ZNF569/ZNF573/ZNF589/ZNF592/ZNF596/ZNF597/ZNF605/ZNF629/ZNF644/ZNF646/ZNF648/ZNF652/ZNF658/ZNF664/ZNF665/ZNF667/ZNF668/ZNF669/ZNF678/ZNF687/ZNF688/ZNF695/ZNF696/ZNF697/ZNF699/ZNF707/ZNF709/ZNF711/ZNF713/ZNF717/ZNF728/ZNF732/ZNF763/ZNF768/ZNF771/ZNF774/ZNF775/ZNF777/ZNF778/ZNF780A/ZNF780B/ZNF781/ZNF783/ZNF784/ZNF786/ZNF791/ZNF805/ZNF827/ZNF835/ZNF845/ZNF865/ZNF878/ZNF879/ZNF883/ZSCAN2/ZSCAN4/ZSCAN5A/ZSCAN5B/ZSCAN10/ZSCAN16/ZSCAN23/ZSCAN26	zf-C2H2/zf-C2H2/zf-C2H2/zf-C2H2/zf-C2H2	1.04741	0.0081826	0.960279	ARCH480_Snai2	21.2087	Nvec_vc1.1_XM_032382923.2	Rnf207/Pml/Nhlrc4			zf-RING_UBOX/zf-B_box/Filamin/NHL/NHL/NHL/NHL	1.95555	0.155469	6.1889	2.6115	0.9	0.17	0.12	0.99514	0.0372021	0	0	0
Nvec_vc1.1_XM_001639705.3			zf-C2H2.HG1.30:like:AC008758.1/AC008770.2/AC010422.6/AC073111.4/AC138696.1/BCL11A/BCL11B/EGR1/EGR2/EGR3/EGR4/FEZF1/FEZF2/GFI1/GFI1B/GZF1/HIC1/HIVEP1/IKZF1/IKZF2/IKZF3/IKZF4/MAZ/MYNN/MZF1/OSR1/OSR2/PATZ1/PLAG1/PRDM1/PRDM2/PRDM4/PRDM5/PRDM12/PRDM13/PRDM15/REPIN1/SALL1/SALL2/SALL3/SALL4/VEZF1/ZBTB2/ZBTB3/ZBTB6/ZBTB7A/ZBTB7B/ZBTB7C/ZBTB8A/ZBTB11/ZBTB14/ZBTB21/ZBTB24/ZBTB25/ZBTB26/ZBTB32/ZBTB34/ZBTB37/ZBTB38/ZBTB39/ZBTB41/ZBTB45/ZBTB47/ZFAT/ZFP37/ZFP41/ZFP57/ZFP64/ZFX/ZFY/ZIM2/ZIM3/ZKSCAN2/ZNF2/ZNF14/ZNF16/ZNF18/ZNF20/ZNF22/ZNF24/ZNF32/ZNF35/ZNF45/ZNF57/ZNF74/ZNF80/ZNF133/ZNF135/ZNF136/ZNF138/ZNF141/ZNF142/ZNF197/ZNF200/ZNF202/ZNF212/ZNF213/ZNF217/ZNF219/ZNF236/ZNF260/ZNF263/ZNF264/ZNF268/ZNF275/ZNF282/ZNF287/ZNF296/ZNF311/ZNF316/ZNF320/ZNF331/ZNF335/ZNF337/ZNF341/ZNF343/ZNF367/ZNF396/ZNF397/ZNF436/ZNF439/ZNF444/ZNF446/ZNF467/ZNF484/ZNF490/ZNF491/ZNF497/ZNF500/ZNF502/ZNF507/ZNF513/ZNF526/ZNF532/ZNF536/ZNF540/ZNF543/ZNF551/ZNF555/ZNF564/ZNF568/ZNF569/ZNF573/ZNF589/ZNF592/ZNF596/ZNF597/ZNF605/ZNF629/ZNF644/ZNF646/ZNF648/ZNF652/ZNF658/ZNF664/ZNF665/ZNF667/ZNF668/ZNF669/ZNF678/ZNF687/ZNF688/ZNF695/ZNF696/ZNF697/ZNF699/ZNF707/ZNF709/ZNF711/ZNF713/ZNF717/ZNF728/ZNF732/ZNF763/ZNF768/ZNF771/ZNF774/ZNF775/ZNF777/ZNF778/ZNF780A/ZNF780B/ZNF781/ZNF783/ZNF784/ZNF786/ZNF791/ZNF805/ZNF827/ZNF835/ZNF845/ZNF865/ZNF878/ZNF879/ZNF883/ZSCAN2/ZSCAN4/ZSCAN5A/ZSCAN5B/ZSCAN10/ZSCAN16/ZSCAN23/ZSCAN26	zf-C2H2/zf-C2H2/zf-C2H2/zf-C2H2/zf-C2H2	1.04741	0.0081826	0.960279	ARCH480_Snai2	21.2087	Nvec_vc1.1_XM_032383308.2				EGF/F5_F8_type_C	1.11998	0.0163652	1.19943	0.0990051	1	0.18	0.13	0.99514	0.0372021	0	0	0
Nvec_vc1.1_XM_001639705.3			zf-C2H2.HG1.30:like:AC008758.1/AC008770.2/AC010422.6/AC073111.4/AC138696.1/BCL11A/BCL11B/EGR1/EGR2/EGR3/EGR4/FEZF1/FEZF2/GFI1/GFI1B/GZF1/HIC1/HIVEP1/IKZF1/IKZF2/IKZF3/IKZF4/MAZ/MYNN/MZF1/OSR1/OSR2/PATZ1/PLAG1/PRDM1/PRDM2/PRDM4/PRDM5/PRDM12/PRDM13/PRDM15/REPIN1/SALL1/SALL2/SALL3/SALL4/VEZF1/ZBTB2/ZBTB3/ZBTB6/ZBTB7A/ZBTB7B/ZBTB7C/ZBTB8A/ZBTB11/ZBTB14/ZBTB21/ZBTB24/ZBTB25/ZBTB26/ZBTB32/ZBTB34/ZBTB37/ZBTB38/ZBTB39/ZBTB41/ZBTB45/ZBTB47/ZFAT/ZFP37/ZFP41/ZFP57/ZFP64/ZFX/ZFY/ZIM2/ZIM3/ZKSCAN2/ZNF2/ZNF14/ZNF16/ZNF18/ZNF20/ZNF22/ZNF24/ZNF32/ZNF35/ZNF45/ZNF57/ZNF74/ZNF80/ZNF133/ZNF135/ZNF136/ZNF138/ZNF141/ZNF142/ZNF197/ZNF200/ZNF202/ZNF212/ZNF213/ZNF217/ZNF219/ZNF236/ZNF260/ZNF263/ZNF264/ZNF268/ZNF275/ZNF282/ZNF287/ZNF296/ZNF311/ZNF316/ZNF320/ZNF331/ZNF335/ZNF337/ZNF341/ZNF343/ZNF367/ZNF396/ZNF397/ZNF436/ZNF439/ZNF444/ZNF446/ZNF467/ZNF484/ZNF490/ZNF491/ZNF497/ZNF500/ZNF502/ZNF507/ZNF513/ZNF526/ZNF532/ZNF536/ZNF540/ZNF543/ZNF551/ZNF555/ZNF564/ZNF568/ZNF569/ZNF573/ZNF589/ZNF592/ZNF596/ZNF597/ZNF605/ZNF629/ZNF644/ZNF646/ZNF648/ZNF652/ZNF658/ZNF664/ZNF665/ZNF667/ZNF668/ZNF669/ZNF678/ZNF687/ZNF688/ZNF695/ZNF696/ZNF697/ZNF699/ZNF707/ZNF709/ZNF711/ZNF713/ZNF717/ZNF728/ZNF732/ZNF763/ZNF768/ZNF771/ZNF774/ZNF775/ZNF777/ZNF778/ZNF780A/ZNF780B/ZNF781/ZNF783/ZNF784/ZNF786/ZNF791/ZNF805/ZNF827/ZNF835/ZNF845/ZNF865/ZNF878/ZNF879/ZNF883/ZSCAN2/ZSCAN4/ZSCAN5A/ZSCAN5B/ZSCAN10/ZSCAN16/ZSCAN23/ZSCAN26	zf-C2H2/zf-C2H2/zf-C2H2/zf-C2H2/zf-C2H2	1.04741	0.0081826	0.960279	ARCH480_Snai2	21.2087	Nvec_vc1.1_XM_032383342.2				Gal_Lectin	1.31319	0.163652	1.59685	0.685263	0.9	0.23	0.16	0.99514	0.0372021	0	0	0
Nvec_vc1.1_XM_001639705.3			zf-C2H2.HG1.30:like:AC008758.1/AC008770.2/AC010422.6/AC073111.4/AC138696.1/BCL11A/BCL11B/EGR1/EGR2/EGR3/EGR4/FEZF1/FEZF2/GFI1/GFI1B/GZF1/HIC1/HIVEP1/IKZF1/IKZF2/IKZF3/IKZF4/MAZ/MYNN/MZF1/OSR1/OSR2/PATZ1/PLAG1/PRDM1/PRDM2/PRDM4/PRDM5/PRDM12/PRDM13/PRDM15/REPIN1/SALL1/SALL2/SALL3/SALL4/VEZF1/ZBTB2/ZBTB3/ZBTB6/ZBTB7A/ZBTB7B/ZBTB7C/ZBTB8A/ZBTB11/ZBTB14/ZBTB21/ZBTB24/ZBTB25/ZBTB26/ZBTB32/ZBTB34/ZBTB37/ZBTB38/ZBTB39/ZBTB41/ZBTB45/ZBTB47/ZFAT/ZFP37/ZFP41/ZFP57/ZFP64/ZFX/ZFY/ZIM2/ZIM3/ZKSCAN2/ZNF2/ZNF14/ZNF16/ZNF18/ZNF20/ZNF22/ZNF24/ZNF32/ZNF35/ZNF45/ZNF57/ZNF74/ZNF80/ZNF133/ZNF135/ZNF136/ZNF138/ZNF141/ZNF142/ZNF197/ZNF200/ZNF202/ZNF212/ZNF213/ZNF217/ZNF219/ZNF236/ZNF260/ZNF263/ZNF264/ZNF268/ZNF275/ZNF282/ZNF287/ZNF296/ZNF311/ZNF316/ZNF320/ZNF331/ZNF335/ZNF337/ZNF341/ZNF343/ZNF367/ZNF396/ZNF397/ZNF436/ZNF439/ZNF444/ZNF446/ZNF467/ZNF484/ZNF490/ZNF491/ZNF497/ZNF500/ZNF502/ZNF507/ZNF513/ZNF526/ZNF532/ZNF536/ZNF540/ZNF543/ZNF551/ZNF555/ZNF564/ZNF568/ZNF569/ZNF573/ZNF589/ZNF592/ZNF596/ZNF597/ZNF605/ZNF629/ZNF644/ZNF646/ZNF648/ZNF652/ZNF658/ZNF664/ZNF665/ZNF667/ZNF668/ZNF669/ZNF678/ZNF687/ZNF688/ZNF695/ZNF696/ZNF697/ZNF699/ZNF707/ZNF709/ZNF711/ZNF713/ZNF717/ZNF728/ZNF732/ZNF763/ZNF768/ZNF771/ZNF774/ZNF775/ZNF777/ZNF778/ZNF780A/ZNF780B/ZNF781/ZNF783/ZNF784/ZNF786/ZNF791/ZNF805/ZNF827/ZNF835/ZNF845/ZNF865/ZNF878/ZNF879/ZNF883/ZSCAN2/ZSCAN4/ZSCAN5A/ZSCAN5B/ZSCAN10/ZSCAN16/ZSCAN23/ZSCAN26	zf-C2H2/zf-C2H2/zf-C2H2/zf-C2H2/zf-C2H2	1.04741	0.0081826	0.960279	ARCH480_Snai2	21.2087	Nvec_vc1.1_XM_032383470.2				Neur_chan_LBD/Neur_chan_memb	3.14544	0.380491	4.26557	2.23828	0.9	0.35	0.26	0.99514	0.0372021	0	0	0
Nvec_vc1.1_XM_001639705.3			zf-C2H2.HG1.30:like:AC008758.1/AC008770.2/AC010422.6/AC073111.4/AC138696.1/BCL11A/BCL11B/EGR1/EGR2/EGR3/EGR4/FEZF1/FEZF2/GFI1/GFI1B/GZF1/HIC1/HIVEP1/IKZF1/IKZF2/IKZF3/IKZF4/MAZ/MYNN/MZF1/OSR1/OSR2/PATZ1/PLAG1/PRDM1/PRDM2/PRDM4/PRDM5/PRDM12/PRDM13/PRDM15/REPIN1/SALL1/SALL2/SALL3/SALL4/VEZF1/ZBTB2/ZBTB3/ZBTB6/ZBTB7A/ZBTB7B/ZBTB7C/ZBTB8A/ZBTB11/ZBTB14/ZBTB21/ZBTB24/ZBTB25/ZBTB26/ZBTB32/ZBTB34/ZBTB37/ZBTB38/ZBTB39/ZBTB41/ZBTB45/ZBTB47/ZFAT/ZFP37/ZFP41/ZFP57/ZFP64/ZFX/ZFY/ZIM2/ZIM3/ZKSCAN2/ZNF2/ZNF14/ZNF16/ZNF18/ZNF20/ZNF22/ZNF24/ZNF32/ZNF35/ZNF45/ZNF57/ZNF74/ZNF80/ZNF133/ZNF135/ZNF136/ZNF138/ZNF141/ZNF142/ZNF197/ZNF200/ZNF202/ZNF212/ZNF213/ZNF217/ZNF219/ZNF236/ZNF260/ZNF263/ZNF264/ZNF268/ZNF275/ZNF282/ZNF287/ZNF296/ZNF311/ZNF316/ZNF320/ZNF331/ZNF335/ZNF337/ZNF341/ZNF343/ZNF367/ZNF396/ZNF397/ZNF436/ZNF439/ZNF444/ZNF446/ZNF467/ZNF484/ZNF490/ZNF491/ZNF497/ZNF500/ZNF502/ZNF507/ZNF513/ZNF526/ZNF532/ZNF536/ZNF540/ZNF543/ZNF551/ZNF555/ZNF564/ZNF568/ZNF569/ZNF573/ZNF589/ZNF592/ZNF596/ZNF597/ZNF605/ZNF629/ZNF644/ZNF646/ZNF648/ZNF652/ZNF658/ZNF664/ZNF665/ZNF667/ZNF668/ZNF669/ZNF678/ZNF687/ZNF688/ZNF695/ZNF696/ZNF697/ZNF699/ZNF707/ZNF709/ZNF711/ZNF713/ZNF717/ZNF728/ZNF732/ZNF763/ZNF768/ZNF771/ZNF774/ZNF775/ZNF777/ZNF778/ZNF780A/ZNF780B/ZNF781/ZNF783/ZNF784/ZNF786/ZNF791/ZNF805/ZNF827/ZNF835/ZNF845/ZNF865/ZNF878/ZNF879/ZNF883/ZSCAN2/ZSCAN4/ZSCAN5A/ZSCAN5B/ZSCAN10/ZSCAN16/ZSCAN23/ZSCAN26	zf-C2H2/zf-C2H2/zf-C2H2/zf-C2H2/zf-C2H2	1.04741	0.0081826	0.960279	ARCH480_Snai2	21.2087	Nvec_vc1.1_XM_032384233.2	Kcnip2/Kcnip3/Kcnip4/Kcnip1			EF-hand_8/EF-hand_7	2.71061	0.507321	4.79457	3.26907	0.75	0.33	0.21	0.99514	0.0372021	0	0	0
Nvec_vc1.1_XM_001639705.3			zf-C2H2.HG1.30:like:AC008758.1/AC008770.2/AC010422.6/AC073111.4/AC138696.1/BCL11A/BCL11B/EGR1/EGR2/EGR3/EGR4/FEZF1/FEZF2/GFI1/GFI1B/GZF1/HIC1/HIVEP1/IKZF1/IKZF2/IKZF3/IKZF4/MAZ/MYNN/MZF1/OSR1/OSR2/PATZ1/PLAG1/PRDM1/PRDM2/PRDM4/PRDM5/PRDM12/PRDM13/PRDM15/REPIN1/SALL1/SALL2/SALL3/SALL4/VEZF1/ZBTB2/ZBTB3/ZBTB6/ZBTB7A/ZBTB7B/ZBTB7C/ZBTB8A/ZBTB11/ZBTB14/ZBTB21/ZBTB24/ZBTB25/ZBTB26/ZBTB32/ZBTB34/ZBTB37/ZBTB38/ZBTB39/ZBTB41/ZBTB45/ZBTB47/ZFAT/ZFP37/ZFP41/ZFP57/ZFP64/ZFX/ZFY/ZIM2/ZIM3/ZKSCAN2/ZNF2/ZNF14/ZNF16/ZNF18/ZNF20/ZNF22/ZNF24/ZNF32/ZNF35/ZNF45/ZNF57/ZNF74/ZNF80/ZNF133/ZNF135/ZNF136/ZNF138/ZNF141/ZNF142/ZNF197/ZNF200/ZNF202/ZNF212/ZNF213/ZNF217/ZNF219/ZNF236/ZNF260/ZNF263/ZNF264/ZNF268/ZNF275/ZNF282/ZNF287/ZNF296/ZNF311/ZNF316/ZNF320/ZNF331/ZNF335/ZNF337/ZNF341/ZNF343/ZNF367/ZNF396/ZNF397/ZNF436/ZNF439/ZNF444/ZNF446/ZNF467/ZNF484/ZNF490/ZNF491/ZNF497/ZNF500/ZNF502/ZNF507/ZNF513/ZNF526/ZNF532/ZNF536/ZNF540/ZNF543/ZNF551/ZNF555/ZNF564/ZNF568/ZNF569/ZNF573/ZNF589/ZNF592/ZNF596/ZNF597/ZNF605/ZNF629/ZNF644/ZNF646/ZNF648/ZNF652/ZNF658/ZNF664/ZNF665/ZNF667/ZNF668/ZNF669/ZNF678/ZNF687/ZNF688/ZNF695/ZNF696/ZNF697/ZNF699/ZNF707/ZNF709/ZNF711/ZNF713/ZNF717/ZNF728/ZNF732/ZNF763/ZNF768/ZNF771/ZNF774/ZNF775/ZNF777/ZNF778/ZNF780A/ZNF780B/ZNF781/ZNF783/ZNF784/ZNF786/ZNF791/ZNF805/ZNF827/ZNF835/ZNF845/ZNF865/ZNF878/ZNF879/ZNF883/ZSCAN2/ZSCAN4/ZSCAN5A/ZSCAN5B/ZSCAN10/ZSCAN16/ZSCAN23/ZSCAN26	zf-C2H2/zf-C2H2/zf-C2H2/zf-C2H2/zf-C2H2	1.04741	0.0081826	0.960279	ARCH480_Snai2	21.2087	Nvec_vc1.1_XM_032384241.2					1	0	3.70681	3.26907	0.75	0.33	0.21	0.99514	0.0372021	0	0	0
Nvec_vc1.1_XM_001639705.3			zf-C2H2.HG1.30:like:AC008758.1/AC008770.2/AC010422.6/AC073111.4/AC138696.1/BCL11A/BCL11B/EGR1/EGR2/EGR3/EGR4/FEZF1/FEZF2/GFI1/GFI1B/GZF1/HIC1/HIVEP1/IKZF1/IKZF2/IKZF3/IKZF4/MAZ/MYNN/MZF1/OSR1/OSR2/PATZ1/PLAG1/PRDM1/PRDM2/PRDM4/PRDM5/PRDM12/PRDM13/PRDM15/REPIN1/SALL1/SALL2/SALL3/SALL4/VEZF1/ZBTB2/ZBTB3/ZBTB6/ZBTB7A/ZBTB7B/ZBTB7C/ZBTB8A/ZBTB11/ZBTB14/ZBTB21/ZBTB24/ZBTB25/ZBTB26/ZBTB32/ZBTB34/ZBTB37/ZBTB38/ZBTB39/ZBTB41/ZBTB45/ZBTB47/ZFAT/ZFP37/ZFP41/ZFP57/ZFP64/ZFX/ZFY/ZIM2/ZIM3/ZKSCAN2/ZNF2/ZNF14/ZNF16/ZNF18/ZNF20/ZNF22/ZNF24/ZNF32/ZNF35/ZNF45/ZNF57/ZNF74/ZNF80/ZNF133/ZNF135/ZNF136/ZNF138/ZNF141/ZNF142/ZNF197/ZNF200/ZNF202/ZNF212/ZNF213/ZNF217/ZNF219/ZNF236/ZNF260/ZNF263/ZNF264/ZNF268/ZNF275/ZNF282/ZNF287/ZNF296/ZNF311/ZNF316/ZNF320/ZNF331/ZNF335/ZNF337/ZNF341/ZNF343/ZNF367/ZNF396/ZNF397/ZNF436/ZNF439/ZNF444/ZNF446/ZNF467/ZNF484/ZNF490/ZNF491/ZNF497/ZNF500/ZNF502/ZNF507/ZNF513/ZNF526/ZNF532/ZNF536/ZNF540/ZNF543/ZNF551/ZNF555/ZNF564/ZNF568/ZNF569/ZNF573/ZNF589/ZNF592/ZNF596/ZNF597/ZNF605/ZNF629/ZNF644/ZNF646/ZNF648/ZNF652/ZNF658/ZNF664/ZNF665/ZNF667/ZNF668/ZNF669/ZNF678/ZNF687/ZNF688/ZNF695/ZNF696/ZNF697/ZNF699/ZNF707/ZNF709/ZNF711/ZNF713/ZNF717/ZNF728/ZNF732/ZNF763/ZNF768/ZNF771/ZNF774/ZNF775/ZNF777/ZNF778/ZNF780A/ZNF780B/ZNF781/ZNF783/ZNF784/ZNF786/ZNF791/ZNF805/ZNF827/ZNF835/ZNF845/ZNF865/ZNF878/ZNF879/ZNF883/ZSCAN2/ZSCAN4/ZSCAN5A/ZSCAN5B/ZSCAN10/ZSCAN16/ZSCAN23/ZSCAN26	zf-C2H2/zf-C2H2/zf-C2H2/zf-C2H2/zf-C2H2	1.04741	0.0081826	0.960279	ARCH480_Snai2	21.2087	Nvec_vc1.1_XM_032385457.2	Trio/Kalrn			CRAL_TRIO/Spectrin/Spectrin/Spectrin/RhoGEF/RhoGEF/PH/I-set/fn3/Pkinase	1.21132	0.72416	0.783039	0.552916	1	0.18	0.13	0.99514	0.0372021	0	0	0
Nvec_vc1.1_XM_001639705.3			zf-C2H2.HG1.30:like:AC008758.1/AC008770.2/AC010422.6/AC073111.4/AC138696.1/BCL11A/BCL11B/EGR1/EGR2/EGR3/EGR4/FEZF1/FEZF2/GFI1/GFI1B/GZF1/HIC1/HIVEP1/IKZF1/IKZF2/IKZF3/IKZF4/MAZ/MYNN/MZF1/OSR1/OSR2/PATZ1/PLAG1/PRDM1/PRDM2/PRDM4/PRDM5/PRDM12/PRDM13/PRDM15/REPIN1/SALL1/SALL2/SALL3/SALL4/VEZF1/ZBTB2/ZBTB3/ZBTB6/ZBTB7A/ZBTB7B/ZBTB7C/ZBTB8A/ZBTB11/ZBTB14/ZBTB21/ZBTB24/ZBTB25/ZBTB26/ZBTB32/ZBTB34/ZBTB37/ZBTB38/ZBTB39/ZBTB41/ZBTB45/ZBTB47/ZFAT/ZFP37/ZFP41/ZFP57/ZFP64/ZFX/ZFY/ZIM2/ZIM3/ZKSCAN2/ZNF2/ZNF14/ZNF16/ZNF18/ZNF20/ZNF22/ZNF24/ZNF32/ZNF35/ZNF45/ZNF57/ZNF74/ZNF80/ZNF133/ZNF135/ZNF136/ZNF138/ZNF141/ZNF142/ZNF197/ZNF200/ZNF202/ZNF212/ZNF213/ZNF217/ZNF219/ZNF236/ZNF260/ZNF263/ZNF264/ZNF268/ZNF275/ZNF282/ZNF287/ZNF296/ZNF311/ZNF316/ZNF320/ZNF331/ZNF335/ZNF337/ZNF341/ZNF343/ZNF367/ZNF396/ZNF397/ZNF436/ZNF439/ZNF444/ZNF446/ZNF467/ZNF484/ZNF490/ZNF491/ZNF497/ZNF500/ZNF502/ZNF507/ZNF513/ZNF526/ZNF532/ZNF536/ZNF540/ZNF543/ZNF551/ZNF555/ZNF564/ZNF568/ZNF569/ZNF573/ZNF589/ZNF592/ZNF596/ZNF597/ZNF605/ZNF629/ZNF644/ZNF646/ZNF648/ZNF652/ZNF658/ZNF664/ZNF665/ZNF667/ZNF668/ZNF669/ZNF678/ZNF687/ZNF688/ZNF695/ZNF696/ZNF697/ZNF699/ZNF707/ZNF709/ZNF711/ZNF713/ZNF717/ZNF728/ZNF732/ZNF763/ZNF768/ZNF771/ZNF774/ZNF775/ZNF777/ZNF778/ZNF780A/ZNF780B/ZNF781/ZNF783/ZNF784/ZNF786/ZNF791/ZNF805/ZNF827/ZNF835/ZNF845/ZNF865/ZNF878/ZNF879/ZNF883/ZSCAN2/ZSCAN4/ZSCAN5A/ZSCAN5B/ZSCAN10/ZSCAN16/ZSCAN23/ZSCAN26	zf-C2H2/zf-C2H2/zf-C2H2/zf-C2H2/zf-C2H2	1.04741	0.0081826	0.960279	ARCH480_Snai2	21.2087	Nvec_vc1.1_XM_032385717.2				PAN_1/Pentaxin	1.05985	0.0081826	1.50871	0.293402	0.81	0.3	0.16	0.99514	0.0372021	0	0	0
Nvec_vc1.1_XM_001639705.3			zf-C2H2.HG1.30:like:AC008758.1/AC008770.2/AC010422.6/AC073111.4/AC138696.1/BCL11A/BCL11B/EGR1/EGR2/EGR3/EGR4/FEZF1/FEZF2/GFI1/GFI1B/GZF1/HIC1/HIVEP1/IKZF1/IKZF2/IKZF3/IKZF4/MAZ/MYNN/MZF1/OSR1/OSR2/PATZ1/PLAG1/PRDM1/PRDM2/PRDM4/PRDM5/PRDM12/PRDM13/PRDM15/REPIN1/SALL1/SALL2/SALL3/SALL4/VEZF1/ZBTB2/ZBTB3/ZBTB6/ZBTB7A/ZBTB7B/ZBTB7C/ZBTB8A/ZBTB11/ZBTB14/ZBTB21/ZBTB24/ZBTB25/ZBTB26/ZBTB32/ZBTB34/ZBTB37/ZBTB38/ZBTB39/ZBTB41/ZBTB45/ZBTB47/ZFAT/ZFP37/ZFP41/ZFP57/ZFP64/ZFX/ZFY/ZIM2/ZIM3/ZKSCAN2/ZNF2/ZNF14/ZNF16/ZNF18/ZNF20/ZNF22/ZNF24/ZNF32/ZNF35/ZNF45/ZNF57/ZNF74/ZNF80/ZNF133/ZNF135/ZNF136/ZNF138/ZNF141/ZNF142/ZNF197/ZNF200/ZNF202/ZNF212/ZNF213/ZNF217/ZNF219/ZNF236/ZNF260/ZNF263/ZNF264/ZNF268/ZNF275/ZNF282/ZNF287/ZNF296/ZNF311/ZNF316/ZNF320/ZNF331/ZNF335/ZNF337/ZNF341/ZNF343/ZNF367/ZNF396/ZNF397/ZNF436/ZNF439/ZNF444/ZNF446/ZNF467/ZNF484/ZNF490/ZNF491/ZNF497/ZNF500/ZNF502/ZNF507/ZNF513/ZNF526/ZNF532/ZNF536/ZNF540/ZNF543/ZNF551/ZNF555/ZNF564/ZNF568/ZNF569/ZNF573/ZNF589/ZNF592/ZNF596/ZNF597/ZNF605/ZNF629/ZNF644/ZNF646/ZNF648/ZNF652/ZNF658/ZNF664/ZNF665/ZNF667/ZNF668/ZNF669/ZNF678/ZNF687/ZNF688/ZNF695/ZNF696/ZNF697/ZNF699/ZNF707/ZNF709/ZNF711/ZNF713/ZNF717/ZNF728/ZNF732/ZNF763/ZNF768/ZNF771/ZNF774/ZNF775/ZNF777/ZNF778/ZNF780A/ZNF780B/ZNF781/ZNF783/ZNF784/ZNF786/ZNF791/ZNF805/ZNF827/ZNF835/ZNF845/ZNF865/ZNF878/ZNF879/ZNF883/ZSCAN2/ZSCAN4/ZSCAN5A/ZSCAN5B/ZSCAN10/ZSCAN16/ZSCAN23/ZSCAN26	zf-C2H2/zf-C2H2/zf-C2H2/zf-C2H2/zf-C2H2	1.04741	0.0081826	0.960279	ARCH480_Snai2	21.2087	Nvec_vc1.1_XM_032385718.2					1.00142	0.0163652	1.39431	0.293402	0.81	0.3	0.16	0.99514	0.0372021	0	0	0
Nvec_vc1.1_XM_001639705.3			zf-C2H2.HG1.30:like:AC008758.1/AC008770.2/AC010422.6/AC073111.4/AC138696.1/BCL11A/BCL11B/EGR1/EGR2/EGR3/EGR4/FEZF1/FEZF2/GFI1/GFI1B/GZF1/HIC1/HIVEP1/IKZF1/IKZF2/IKZF3/IKZF4/MAZ/MYNN/MZF1/OSR1/OSR2/PATZ1/PLAG1/PRDM1/PRDM2/PRDM4/PRDM5/PRDM12/PRDM13/PRDM15/REPIN1/SALL1/SALL2/SALL3/SALL4/VEZF1/ZBTB2/ZBTB3/ZBTB6/ZBTB7A/ZBTB7B/ZBTB7C/ZBTB8A/ZBTB11/ZBTB14/ZBTB21/ZBTB24/ZBTB25/ZBTB26/ZBTB32/ZBTB34/ZBTB37/ZBTB38/ZBTB39/ZBTB41/ZBTB45/ZBTB47/ZFAT/ZFP37/ZFP41/ZFP57/ZFP64/ZFX/ZFY/ZIM2/ZIM3/ZKSCAN2/ZNF2/ZNF14/ZNF16/ZNF18/ZNF20/ZNF22/ZNF24/ZNF32/ZNF35/ZNF45/ZNF57/ZNF74/ZNF80/ZNF133/ZNF135/ZNF136/ZNF138/ZNF141/ZNF142/ZNF197/ZNF200/ZNF202/ZNF212/ZNF213/ZNF217/ZNF219/ZNF236/ZNF260/ZNF263/ZNF264/ZNF268/ZNF275/ZNF282/ZNF287/ZNF296/ZNF311/ZNF316/ZNF320/ZNF331/ZNF335/ZNF337/ZNF341/ZNF343/ZNF367/ZNF396/ZNF397/ZNF436/ZNF439/ZNF444/ZNF446/ZNF467/ZNF484/ZNF490/ZNF491/ZNF497/ZNF500/ZNF502/ZNF507/ZNF513/ZNF526/ZNF532/ZNF536/ZNF540/ZNF543/ZNF551/ZNF555/ZNF564/ZNF568/ZNF569/ZNF573/ZNF589/ZNF592/ZNF596/ZNF597/ZNF605/ZNF629/ZNF644/ZNF646/ZNF648/ZNF652/ZNF658/ZNF664/ZNF665/ZNF667/ZNF668/ZNF669/ZNF678/ZNF687/ZNF688/ZNF695/ZNF696/ZNF697/ZNF699/ZNF707/ZNF709/ZNF711/ZNF713/ZNF717/ZNF728/ZNF732/ZNF763/ZNF768/ZNF771/ZNF774/ZNF775/ZNF777/ZNF778/ZNF780A/ZNF780B/ZNF781/ZNF783/ZNF784/ZNF786/ZNF791/ZNF805/ZNF827/ZNF835/ZNF845/ZNF865/ZNF878/ZNF879/ZNF883/ZSCAN2/ZSCAN4/ZSCAN5A/ZSCAN5B/ZSCAN10/ZSCAN16/ZSCAN23/ZSCAN26	zf-C2H2/zf-C2H2/zf-C2H2/zf-C2H2/zf-C2H2	1.04741	0.0081826	0.960279	ARCH480_Snai2	21.2087	Nvec_vc1.1_XM_032386959.2				EGF_CA/EGF_CA/EGF_CA/EGF_3/EGF_3/EGF_CA/EGF_CA	2.51103	0.233204	3.59137	2.19091	0.81	0.34	0.23	0.99514	0.0372021	0	0	0
Nvec_vc1.1_XM_001639705.3			zf-C2H2.HG1.30:like:AC008758.1/AC008770.2/AC010422.6/AC073111.4/AC138696.1/BCL11A/BCL11B/EGR1/EGR2/EGR3/EGR4/FEZF1/FEZF2/GFI1/GFI1B/GZF1/HIC1/HIVEP1/IKZF1/IKZF2/IKZF3/IKZF4/MAZ/MYNN/MZF1/OSR1/OSR2/PATZ1/PLAG1/PRDM1/PRDM2/PRDM4/PRDM5/PRDM12/PRDM13/PRDM15/REPIN1/SALL1/SALL2/SALL3/SALL4/VEZF1/ZBTB2/ZBTB3/ZBTB6/ZBTB7A/ZBTB7B/ZBTB7C/ZBTB8A/ZBTB11/ZBTB14/ZBTB21/ZBTB24/ZBTB25/ZBTB26/ZBTB32/ZBTB34/ZBTB37/ZBTB38/ZBTB39/ZBTB41/ZBTB45/ZBTB47/ZFAT/ZFP37/ZFP41/ZFP57/ZFP64/ZFX/ZFY/ZIM2/ZIM3/ZKSCAN2/ZNF2/ZNF14/ZNF16/ZNF18/ZNF20/ZNF22/ZNF24/ZNF32/ZNF35/ZNF45/ZNF57/ZNF74/ZNF80/ZNF133/ZNF135/ZNF136/ZNF138/ZNF141/ZNF142/ZNF197/ZNF200/ZNF202/ZNF212/ZNF213/ZNF217/ZNF219/ZNF236/ZNF260/ZNF263/ZNF264/ZNF268/ZNF275/ZNF282/ZNF287/ZNF296/ZNF311/ZNF316/ZNF320/ZNF331/ZNF335/ZNF337/ZNF341/ZNF343/ZNF367/ZNF396/ZNF397/ZNF436/ZNF439/ZNF444/ZNF446/ZNF467/ZNF484/ZNF490/ZNF491/ZNF497/ZNF500/ZNF502/ZNF507/ZNF513/ZNF526/ZNF532/ZNF536/ZNF540/ZNF543/ZNF551/ZNF555/ZNF564/ZNF568/ZNF569/ZNF573/ZNF589/ZNF592/ZNF596/ZNF597/ZNF605/ZNF629/ZNF644/ZNF646/ZNF648/ZNF652/ZNF658/ZNF664/ZNF665/ZNF667/ZNF668/ZNF669/ZNF678/ZNF687/ZNF688/ZNF695/ZNF696/ZNF697/ZNF699/ZNF707/ZNF709/ZNF711/ZNF713/ZNF717/ZNF728/ZNF732/ZNF763/ZNF768/ZNF771/ZNF774/ZNF775/ZNF777/ZNF778/ZNF780A/ZNF780B/ZNF781/ZNF783/ZNF784/ZNF786/ZNF791/ZNF805/ZNF827/ZNF835/ZNF845/ZNF865/ZNF878/ZNF879/ZNF883/ZSCAN2/ZSCAN4/ZSCAN5A/ZSCAN5B/ZSCAN10/ZSCAN16/ZSCAN23/ZSCAN26	zf-C2H2/zf-C2H2/zf-C2H2/zf-C2H2/zf-C2H2	1.04741	0.0081826	0.960279	ARCH480_Snai2	21.2087	Nvec_vc1.1_XM_032387167.2		FoxA/D	Forkhead.HG1.1:FOXA1/FOXA2/FOXA3/FOXB1/FOXB2/FOXD1/FOXD2/FOXD3/FOXD4/FOXD4L1/FOXD4L3/FOXD4L4/FOXD4L5/FOXD4L6/FOXE1/FOXE3	Forkhead	1.38119	0.0572782	3.6833	0.344612	0.75	0.23	0.12	0.99514	0.0372021	0	1	1
Nvec_vc1.1_XM_001639705.3			zf-C2H2.HG1.30:like:AC008758.1/AC008770.2/AC010422.6/AC073111.4/AC138696.1/BCL11A/BCL11B/EGR1/EGR2/EGR3/EGR4/FEZF1/FEZF2/GFI1/GFI1B/GZF1/HIC1/HIVEP1/IKZF1/IKZF2/IKZF3/IKZF4/MAZ/MYNN/MZF1/OSR1/OSR2/PATZ1/PLAG1/PRDM1/PRDM2/PRDM4/PRDM5/PRDM12/PRDM13/PRDM15/REPIN1/SALL1/SALL2/SALL3/SALL4/VEZF1/ZBTB2/ZBTB3/ZBTB6/ZBTB7A/ZBTB7B/ZBTB7C/ZBTB8A/ZBTB11/ZBTB14/ZBTB21/ZBTB24/ZBTB25/ZBTB26/ZBTB32/ZBTB34/ZBTB37/ZBTB38/ZBTB39/ZBTB41/ZBTB45/ZBTB47/ZFAT/ZFP37/ZFP41/ZFP57/ZFP64/ZFX/ZFY/ZIM2/ZIM3/ZKSCAN2/ZNF2/ZNF14/ZNF16/ZNF18/ZNF20/ZNF22/ZNF24/ZNF32/ZNF35/ZNF45/ZNF57/ZNF74/ZNF80/ZNF133/ZNF135/ZNF136/ZNF138/ZNF141/ZNF142/ZNF197/ZNF200/ZNF202/ZNF212/ZNF213/ZNF217/ZNF219/ZNF236/ZNF260/ZNF263/ZNF264/ZNF268/ZNF275/ZNF282/ZNF287/ZNF296/ZNF311/ZNF316/ZNF320/ZNF331/ZNF335/ZNF337/ZNF341/ZNF343/ZNF367/ZNF396/ZNF397/ZNF436/ZNF439/ZNF444/ZNF446/ZNF467/ZNF484/ZNF490/ZNF491/ZNF497/ZNF500/ZNF502/ZNF507/ZNF513/ZNF526/ZNF532/ZNF536/ZNF540/ZNF543/ZNF551/ZNF555/ZNF564/ZNF568/ZNF569/ZNF573/ZNF589/ZNF592/ZNF596/ZNF597/ZNF605/ZNF629/ZNF644/ZNF646/ZNF648/ZNF652/ZNF658/ZNF664/ZNF665/ZNF667/ZNF668/ZNF669/ZNF678/ZNF687/ZNF688/ZNF695/ZNF696/ZNF697/ZNF699/ZNF707/ZNF709/ZNF711/ZNF713/ZNF717/ZNF728/ZNF732/ZNF763/ZNF768/ZNF771/ZNF774/ZNF775/ZNF777/ZNF778/ZNF780A/ZNF780B/ZNF781/ZNF783/ZNF784/ZNF786/ZNF791/ZNF805/ZNF827/ZNF835/ZNF845/ZNF865/ZNF878/ZNF879/ZNF883/ZSCAN2/ZSCAN4/ZSCAN5A/ZSCAN5B/ZSCAN10/ZSCAN16/ZSCAN23/ZSCAN26	zf-C2H2/zf-C2H2/zf-C2H2/zf-C2H2/zf-C2H2	1.04741	0.0081826	0.960279	ARCH480_Snai2	21.2087	Nvec_vc1.1_XM_048720580.1				TSP_1	3.15084	0.433678	4.95004	3.20244	0.75	0.19	0.11	0.99514	0.0372021	0	0	0
Nvec_vc1.1_XM_001639705.3			zf-C2H2.HG1.30:like:AC008758.1/AC008770.2/AC010422.6/AC073111.4/AC138696.1/BCL11A/BCL11B/EGR1/EGR2/EGR3/EGR4/FEZF1/FEZF2/GFI1/GFI1B/GZF1/HIC1/HIVEP1/IKZF1/IKZF2/IKZF3/IKZF4/MAZ/MYNN/MZF1/OSR1/OSR2/PATZ1/PLAG1/PRDM1/PRDM2/PRDM4/PRDM5/PRDM12/PRDM13/PRDM15/REPIN1/SALL1/SALL2/SALL3/SALL4/VEZF1/ZBTB2/ZBTB3/ZBTB6/ZBTB7A/ZBTB7B/ZBTB7C/ZBTB8A/ZBTB11/ZBTB14/ZBTB21/ZBTB24/ZBTB25/ZBTB26/ZBTB32/ZBTB34/ZBTB37/ZBTB38/ZBTB39/ZBTB41/ZBTB45/ZBTB47/ZFAT/ZFP37/ZFP41/ZFP57/ZFP64/ZFX/ZFY/ZIM2/ZIM3/ZKSCAN2/ZNF2/ZNF14/ZNF16/ZNF18/ZNF20/ZNF22/ZNF24/ZNF32/ZNF35/ZNF45/ZNF57/ZNF74/ZNF80/ZNF133/ZNF135/ZNF136/ZNF138/ZNF141/ZNF142/ZNF197/ZNF200/ZNF202/ZNF212/ZNF213/ZNF217/ZNF219/ZNF236/ZNF260/ZNF263/ZNF264/ZNF268/ZNF275/ZNF282/ZNF287/ZNF296/ZNF311/ZNF316/ZNF320/ZNF331/ZNF335/ZNF337/ZNF341/ZNF343/ZNF367/ZNF396/ZNF397/ZNF436/ZNF439/ZNF444/ZNF446/ZNF467/ZNF484/ZNF490/ZNF491/ZNF497/ZNF500/ZNF502/ZNF507/ZNF513/ZNF526/ZNF532/ZNF536/ZNF540/ZNF543/ZNF551/ZNF555/ZNF564/ZNF568/ZNF569/ZNF573/ZNF589/ZNF592/ZNF596/ZNF597/ZNF605/ZNF629/ZNF644/ZNF646/ZNF648/ZNF652/ZNF658/ZNF664/ZNF665/ZNF667/ZNF668/ZNF669/ZNF678/ZNF687/ZNF688/ZNF695/ZNF696/ZNF697/ZNF699/ZNF707/ZNF709/ZNF711/ZNF713/ZNF717/ZNF728/ZNF732/ZNF763/ZNF768/ZNF771/ZNF774/ZNF775/ZNF777/ZNF778/ZNF780A/ZNF780B/ZNF781/ZNF783/ZNF784/ZNF786/ZNF791/ZNF805/ZNF827/ZNF835/ZNF845/ZNF865/ZNF878/ZNF879/ZNF883/ZSCAN2/ZSCAN4/ZSCAN5A/ZSCAN5B/ZSCAN10/ZSCAN16/ZSCAN23/ZSCAN26	zf-C2H2/zf-C2H2/zf-C2H2/zf-C2H2/zf-C2H2	1.04741	0.0081826	0.960279	ARCH480_Snai2	21.2087	Nvec_vc1.1_XM_048720773.1	Cdh10/Cdh18/Cdh7/Cdh6/Cdh11/Cdh8/Cdh12/Cdh20/Cdh24/Cdh9/Dsc1/Cdh1/Cdh4/Cdh15/Cdh2/Dsc2/Dsg4/Dsc3/Dsg2/Cdh3/Cdh13/Cdh22/Cdh19			Cadherin/Cadherin/Cadherin/Cadherin/Cadherin/Cadherin/Cadherin/Cadherin/Cadherin/Cadherin/Cadherin/Cadherin/Cadherin/Cadherin/Cadherin/Cadherin/Cadherin/Cadherin/Cadherin/Cadherin/Cadherin/Cadherin/Cadherin/Laminin_G_2/Laminin_G_2/EGF	4.96197	0.683247	5.40521	2.42939	0.9	0.3	0.21	0.99514	0.0372021	0	0	0
Nvec_vc1.1_XM_001639705.3			zf-C2H2.HG1.30:like:AC008758.1/AC008770.2/AC010422.6/AC073111.4/AC138696.1/BCL11A/BCL11B/EGR1/EGR2/EGR3/EGR4/FEZF1/FEZF2/GFI1/GFI1B/GZF1/HIC1/HIVEP1/IKZF1/IKZF2/IKZF3/IKZF4/MAZ/MYNN/MZF1/OSR1/OSR2/PATZ1/PLAG1/PRDM1/PRDM2/PRDM4/PRDM5/PRDM12/PRDM13/PRDM15/REPIN1/SALL1/SALL2/SALL3/SALL4/VEZF1/ZBTB2/ZBTB3/ZBTB6/ZBTB7A/ZBTB7B/ZBTB7C/ZBTB8A/ZBTB11/ZBTB14/ZBTB21/ZBTB24/ZBTB25/ZBTB26/ZBTB32/ZBTB34/ZBTB37/ZBTB38/ZBTB39/ZBTB41/ZBTB45/ZBTB47/ZFAT/ZFP37/ZFP41/ZFP57/ZFP64/ZFX/ZFY/ZIM2/ZIM3/ZKSCAN2/ZNF2/ZNF14/ZNF16/ZNF18/ZNF20/ZNF22/ZNF24/ZNF32/ZNF35/ZNF45/ZNF57/ZNF74/ZNF80/ZNF133/ZNF135/ZNF136/ZNF138/ZNF141/ZNF142/ZNF197/ZNF200/ZNF202/ZNF212/ZNF213/ZNF217/ZNF219/ZNF236/ZNF260/ZNF263/ZNF264/ZNF268/ZNF275/ZNF282/ZNF287/ZNF296/ZNF311/ZNF316/ZNF320/ZNF331/ZNF335/ZNF337/ZNF341/ZNF343/ZNF367/ZNF396/ZNF397/ZNF436/ZNF439/ZNF444/ZNF446/ZNF467/ZNF484/ZNF490/ZNF491/ZNF497/ZNF500/ZNF502/ZNF507/ZNF513/ZNF526/ZNF532/ZNF536/ZNF540/ZNF543/ZNF551/ZNF555/ZNF564/ZNF568/ZNF569/ZNF573/ZNF589/ZNF592/ZNF596/ZNF597/ZNF605/ZNF629/ZNF644/ZNF646/ZNF648/ZNF652/ZNF658/ZNF664/ZNF665/ZNF667/ZNF668/ZNF669/ZNF678/ZNF687/ZNF688/ZNF695/ZNF696/ZNF697/ZNF699/ZNF707/ZNF709/ZNF711/ZNF713/ZNF717/ZNF728/ZNF732/ZNF763/ZNF768/ZNF771/ZNF774/ZNF775/ZNF777/ZNF778/ZNF780A/ZNF780B/ZNF781/ZNF783/ZNF784/ZNF786/ZNF791/ZNF805/ZNF827/ZNF835/ZNF845/ZNF865/ZNF878/ZNF879/ZNF883/ZSCAN2/ZSCAN4/ZSCAN5A/ZSCAN5B/ZSCAN10/ZSCAN16/ZSCAN23/ZSCAN26	zf-C2H2/zf-C2H2/zf-C2H2/zf-C2H2/zf-C2H2	1.04741	0.0081826	0.960279	ARCH480_Snai2	21.2087	Nvec_vc1.1_XM_048720773.1	Cdh10/Cdh18/Cdh7/Cdh6/Cdh11/Cdh8/Cdh12/Cdh20/Cdh24/Cdh9/Dsc1/Cdh1/Cdh4/Cdh15/Cdh2/Dsc2/Dsg4/Dsc3/Dsg2/Cdh3/Cdh13/Cdh22/Cdh19			Cadherin/Cadherin/Cadherin/Cadherin/Cadherin/Cadherin/Cadherin/Cadherin/Cadherin/Cadherin/Cadherin/Cadherin/Cadherin/Cadherin/Cadherin/Cadherin/Cadherin/Cadherin/Cadherin/Cadherin/Cadherin/Cadherin/Cadherin/Laminin_G_2/Laminin_G_2/EGF	4.96197	0.683247	5.40521	2.42939	0.81	0.3	0.21	0.99514	0.0372021	0	0	0
Nvec_vc1.1_XM_001639705.3			zf-C2H2.HG1.30:like:AC008758.1/AC008770.2/AC010422.6/AC073111.4/AC138696.1/BCL11A/BCL11B/EGR1/EGR2/EGR3/EGR4/FEZF1/FEZF2/GFI1/GFI1B/GZF1/HIC1/HIVEP1/IKZF1/IKZF2/IKZF3/IKZF4/MAZ/MYNN/MZF1/OSR1/OSR2/PATZ1/PLAG1/PRDM1/PRDM2/PRDM4/PRDM5/PRDM12/PRDM13/PRDM15/REPIN1/SALL1/SALL2/SALL3/SALL4/VEZF1/ZBTB2/ZBTB3/ZBTB6/ZBTB7A/ZBTB7B/ZBTB7C/ZBTB8A/ZBTB11/ZBTB14/ZBTB21/ZBTB24/ZBTB25/ZBTB26/ZBTB32/ZBTB34/ZBTB37/ZBTB38/ZBTB39/ZBTB41/ZBTB45/ZBTB47/ZFAT/ZFP37/ZFP41/ZFP57/ZFP64/ZFX/ZFY/ZIM2/ZIM3/ZKSCAN2/ZNF2/ZNF14/ZNF16/ZNF18/ZNF20/ZNF22/ZNF24/ZNF32/ZNF35/ZNF45/ZNF57/ZNF74/ZNF80/ZNF133/ZNF135/ZNF136/ZNF138/ZNF141/ZNF142/ZNF197/ZNF200/ZNF202/ZNF212/ZNF213/ZNF217/ZNF219/ZNF236/ZNF260/ZNF263/ZNF264/ZNF268/ZNF275/ZNF282/ZNF287/ZNF296/ZNF311/ZNF316/ZNF320/ZNF331/ZNF335/ZNF337/ZNF341/ZNF343/ZNF367/ZNF396/ZNF397/ZNF436/ZNF439/ZNF444/ZNF446/ZNF467/ZNF484/ZNF490/ZNF491/ZNF497/ZNF500/ZNF502/ZNF507/ZNF513/ZNF526/ZNF532/ZNF536/ZNF540/ZNF543/ZNF551/ZNF555/ZNF564/ZNF568/ZNF569/ZNF573/ZNF589/ZNF592/ZNF596/ZNF597/ZNF605/ZNF629/ZNF644/ZNF646/ZNF648/ZNF652/ZNF658/ZNF664/ZNF665/ZNF667/ZNF668/ZNF669/ZNF678/ZNF687/ZNF688/ZNF695/ZNF696/ZNF697/ZNF699/ZNF707/ZNF709/ZNF711/ZNF713/ZNF717/ZNF728/ZNF732/ZNF763/ZNF768/ZNF771/ZNF774/ZNF775/ZNF777/ZNF778/ZNF780A/ZNF780B/ZNF781/ZNF783/ZNF784/ZNF786/ZNF791/ZNF805/ZNF827/ZNF835/ZNF845/ZNF865/ZNF878/ZNF879/ZNF883/ZSCAN2/ZSCAN4/ZSCAN5A/ZSCAN5B/ZSCAN10/ZSCAN16/ZSCAN23/ZSCAN26	zf-C2H2/zf-C2H2/zf-C2H2/zf-C2H2/zf-C2H2	1.04741	0.0081826	0.960279	ARCH480_Snai2	21.2087	Nvec_vc1.1_XM_048720925.1				Tubulin/Tubulin/Tubulin_C	1.41194	0.0572782	2.10505	3.52426	1	0.28	0.23	0.99514	0.0372021	0	0	0
Nvec_vc1.1_XM_001639705.3			zf-C2H2.HG1.30:like:AC008758.1/AC008770.2/AC010422.6/AC073111.4/AC138696.1/BCL11A/BCL11B/EGR1/EGR2/EGR3/EGR4/FEZF1/FEZF2/GFI1/GFI1B/GZF1/HIC1/HIVEP1/IKZF1/IKZF2/IKZF3/IKZF4/MAZ/MYNN/MZF1/OSR1/OSR2/PATZ1/PLAG1/PRDM1/PRDM2/PRDM4/PRDM5/PRDM12/PRDM13/PRDM15/REPIN1/SALL1/SALL2/SALL3/SALL4/VEZF1/ZBTB2/ZBTB3/ZBTB6/ZBTB7A/ZBTB7B/ZBTB7C/ZBTB8A/ZBTB11/ZBTB14/ZBTB21/ZBTB24/ZBTB25/ZBTB26/ZBTB32/ZBTB34/ZBTB37/ZBTB38/ZBTB39/ZBTB41/ZBTB45/ZBTB47/ZFAT/ZFP37/ZFP41/ZFP57/ZFP64/ZFX/ZFY/ZIM2/ZIM3/ZKSCAN2/ZNF2/ZNF14/ZNF16/ZNF18/ZNF20/ZNF22/ZNF24/ZNF32/ZNF35/ZNF45/ZNF57/ZNF74/ZNF80/ZNF133/ZNF135/ZNF136/ZNF138/ZNF141/ZNF142/ZNF197/ZNF200/ZNF202/ZNF212/ZNF213/ZNF217/ZNF219/ZNF236/ZNF260/ZNF263/ZNF264/ZNF268/ZNF275/ZNF282/ZNF287/ZNF296/ZNF311/ZNF316/ZNF320/ZNF331/ZNF335/ZNF337/ZNF341/ZNF343/ZNF367/ZNF396/ZNF397/ZNF436/ZNF439/ZNF444/ZNF446/ZNF467/ZNF484/ZNF490/ZNF491/ZNF497/ZNF500/ZNF502/ZNF507/ZNF513/ZNF526/ZNF532/ZNF536/ZNF540/ZNF543/ZNF551/ZNF555/ZNF564/ZNF568/ZNF569/ZNF573/ZNF589/ZNF592/ZNF596/ZNF597/ZNF605/ZNF629/ZNF644/ZNF646/ZNF648/ZNF652/ZNF658/ZNF664/ZNF665/ZNF667/ZNF668/ZNF669/ZNF678/ZNF687/ZNF688/ZNF695/ZNF696/ZNF697/ZNF699/ZNF707/ZNF709/ZNF711/ZNF713/ZNF717/ZNF728/ZNF732/ZNF763/ZNF768/ZNF771/ZNF774/ZNF775/ZNF777/ZNF778/ZNF780A/ZNF780B/ZNF781/ZNF783/ZNF784/ZNF786/ZNF791/ZNF805/ZNF827/ZNF835/ZNF845/ZNF865/ZNF878/ZNF879/ZNF883/ZSCAN2/ZSCAN4/ZSCAN5A/ZSCAN5B/ZSCAN10/ZSCAN16/ZSCAN23/ZSCAN26	zf-C2H2/zf-C2H2/zf-C2H2/zf-C2H2/zf-C2H2	1.04741	0.0081826	0.960279	ARCH480_Snai2	21.2087	Nvec_vc1.1_XM_048721414.1	Prdm13		zf-C2H2.HG1.7:PRDM13	zf-C2H2/zf-C2H2/zf-C2H2	1.8167	0.180017	5.57937	7.00313	0.85	0.27	0.2	0.99514	0.0372021	0	1	1
Nvec_vc1.1_XM_001639705.3			zf-C2H2.HG1.30:like:AC008758.1/AC008770.2/AC010422.6/AC073111.4/AC138696.1/BCL11A/BCL11B/EGR1/EGR2/EGR3/EGR4/FEZF1/FEZF2/GFI1/GFI1B/GZF1/HIC1/HIVEP1/IKZF1/IKZF2/IKZF3/IKZF4/MAZ/MYNN/MZF1/OSR1/OSR2/PATZ1/PLAG1/PRDM1/PRDM2/PRDM4/PRDM5/PRDM12/PRDM13/PRDM15/REPIN1/SALL1/SALL2/SALL3/SALL4/VEZF1/ZBTB2/ZBTB3/ZBTB6/ZBTB7A/ZBTB7B/ZBTB7C/ZBTB8A/ZBTB11/ZBTB14/ZBTB21/ZBTB24/ZBTB25/ZBTB26/ZBTB32/ZBTB34/ZBTB37/ZBTB38/ZBTB39/ZBTB41/ZBTB45/ZBTB47/ZFAT/ZFP37/ZFP41/ZFP57/ZFP64/ZFX/ZFY/ZIM2/ZIM3/ZKSCAN2/ZNF2/ZNF14/ZNF16/ZNF18/ZNF20/ZNF22/ZNF24/ZNF32/ZNF35/ZNF45/ZNF57/ZNF74/ZNF80/ZNF133/ZNF135/ZNF136/ZNF138/ZNF141/ZNF142/ZNF197/ZNF200/ZNF202/ZNF212/ZNF213/ZNF217/ZNF219/ZNF236/ZNF260/ZNF263/ZNF264/ZNF268/ZNF275/ZNF282/ZNF287/ZNF296/ZNF311/ZNF316/ZNF320/ZNF331/ZNF335/ZNF337/ZNF341/ZNF343/ZNF367/ZNF396/ZNF397/ZNF436/ZNF439/ZNF444/ZNF446/ZNF467/ZNF484/ZNF490/ZNF491/ZNF497/ZNF500/ZNF502/ZNF507/ZNF513/ZNF526/ZNF532/ZNF536/ZNF540/ZNF543/ZNF551/ZNF555/ZNF564/ZNF568/ZNF569/ZNF573/ZNF589/ZNF592/ZNF596/ZNF597/ZNF605/ZNF629/ZNF644/ZNF646/ZNF648/ZNF652/ZNF658/ZNF664/ZNF665/ZNF667/ZNF668/ZNF669/ZNF678/ZNF687/ZNF688/ZNF695/ZNF696/ZNF697/ZNF699/ZNF707/ZNF709/ZNF711/ZNF713/ZNF717/ZNF728/ZNF732/ZNF763/ZNF768/ZNF771/ZNF774/ZNF775/ZNF777/ZNF778/ZNF780A/ZNF780B/ZNF781/ZNF783/ZNF784/ZNF786/ZNF791/ZNF805/ZNF827/ZNF835/ZNF845/ZNF865/ZNF878/ZNF879/ZNF883/ZSCAN2/ZSCAN4/ZSCAN5A/ZSCAN5B/ZSCAN10/ZSCAN16/ZSCAN23/ZSCAN26	zf-C2H2/zf-C2H2/zf-C2H2/zf-C2H2/zf-C2H2	1.04741	0.0081826	0.960279	ARCH480_Snai2	21.2087	Nvec_vc1.1_XM_048723084.1					1	0	0.871936	0.250631	0.9	0.23	0.15	0.99514	0.0372021	0	0	0
Nvec_vc1.1_XM_001639705.3			zf-C2H2.HG1.30:like:AC008758.1/AC008770.2/AC010422.6/AC073111.4/AC138696.1/BCL11A/BCL11B/EGR1/EGR2/EGR3/EGR4/FEZF1/FEZF2/GFI1/GFI1B/GZF1/HIC1/HIVEP1/IKZF1/IKZF2/IKZF3/IKZF4/MAZ/MYNN/MZF1/OSR1/OSR2/PATZ1/PLAG1/PRDM1/PRDM2/PRDM4/PRDM5/PRDM12/PRDM13/PRDM15/REPIN1/SALL1/SALL2/SALL3/SALL4/VEZF1/ZBTB2/ZBTB3/ZBTB6/ZBTB7A/ZBTB7B/ZBTB7C/ZBTB8A/ZBTB11/ZBTB14/ZBTB21/ZBTB24/ZBTB25/ZBTB26/ZBTB32/ZBTB34/ZBTB37/ZBTB38/ZBTB39/ZBTB41/ZBTB45/ZBTB47/ZFAT/ZFP37/ZFP41/ZFP57/ZFP64/ZFX/ZFY/ZIM2/ZIM3/ZKSCAN2/ZNF2/ZNF14/ZNF16/ZNF18/ZNF20/ZNF22/ZNF24/ZNF32/ZNF35/ZNF45/ZNF57/ZNF74/ZNF80/ZNF133/ZNF135/ZNF136/ZNF138/ZNF141/ZNF142/ZNF197/ZNF200/ZNF202/ZNF212/ZNF213/ZNF217/ZNF219/ZNF236/ZNF260/ZNF263/ZNF264/ZNF268/ZNF275/ZNF282/ZNF287/ZNF296/ZNF311/ZNF316/ZNF320/ZNF331/ZNF335/ZNF337/ZNF341/ZNF343/ZNF367/ZNF396/ZNF397/ZNF436/ZNF439/ZNF444/ZNF446/ZNF467/ZNF484/ZNF490/ZNF491/ZNF497/ZNF500/ZNF502/ZNF507/ZNF513/ZNF526/ZNF532/ZNF536/ZNF540/ZNF543/ZNF551/ZNF555/ZNF564/ZNF568/ZNF569/ZNF573/ZNF589/ZNF592/ZNF596/ZNF597/ZNF605/ZNF629/ZNF644/ZNF646/ZNF648/ZNF652/ZNF658/ZNF664/ZNF665/ZNF667/ZNF668/ZNF669/ZNF678/ZNF687/ZNF688/ZNF695/ZNF696/ZNF697/ZNF699/ZNF707/ZNF709/ZNF711/ZNF713/ZNF717/ZNF728/ZNF732/ZNF763/ZNF768/ZNF771/ZNF774/ZNF775/ZNF777/ZNF778/ZNF780A/ZNF780B/ZNF781/ZNF783/ZNF784/ZNF786/ZNF791/ZNF805/ZNF827/ZNF835/ZNF845/ZNF865/ZNF878/ZNF879/ZNF883/ZSCAN2/ZSCAN4/ZSCAN5A/ZSCAN5B/ZSCAN10/ZSCAN16/ZSCAN23/ZSCAN26	zf-C2H2/zf-C2H2/zf-C2H2/zf-C2H2/zf-C2H2	1.04741	0.0081826	0.960279	ARCH480_Snai2	21.2087	Nvec_vc1.1_XM_048723636.1	/Cacnb2/Cacnb3/Cacnb4			Guanylate_kin	2.0578	0.63006	1.93116	1.37483	1	0.25	0.19	0.99514	0.0372021	0	0	0
Nvec_vc1.1_XM_001639705.3			zf-C2H2.HG1.30:like:AC008758.1/AC008770.2/AC010422.6/AC073111.4/AC138696.1/BCL11A/BCL11B/EGR1/EGR2/EGR3/EGR4/FEZF1/FEZF2/GFI1/GFI1B/GZF1/HIC1/HIVEP1/IKZF1/IKZF2/IKZF3/IKZF4/MAZ/MYNN/MZF1/OSR1/OSR2/PATZ1/PLAG1/PRDM1/PRDM2/PRDM4/PRDM5/PRDM12/PRDM13/PRDM15/REPIN1/SALL1/SALL2/SALL3/SALL4/VEZF1/ZBTB2/ZBTB3/ZBTB6/ZBTB7A/ZBTB7B/ZBTB7C/ZBTB8A/ZBTB11/ZBTB14/ZBTB21/ZBTB24/ZBTB25/ZBTB26/ZBTB32/ZBTB34/ZBTB37/ZBTB38/ZBTB39/ZBTB41/ZBTB45/ZBTB47/ZFAT/ZFP37/ZFP41/ZFP57/ZFP64/ZFX/ZFY/ZIM2/ZIM3/ZKSCAN2/ZNF2/ZNF14/ZNF16/ZNF18/ZNF20/ZNF22/ZNF24/ZNF32/ZNF35/ZNF45/ZNF57/ZNF74/ZNF80/ZNF133/ZNF135/ZNF136/ZNF138/ZNF141/ZNF142/ZNF197/ZNF200/ZNF202/ZNF212/ZNF213/ZNF217/ZNF219/ZNF236/ZNF260/ZNF263/ZNF264/ZNF268/ZNF275/ZNF282/ZNF287/ZNF296/ZNF311/ZNF316/ZNF320/ZNF331/ZNF335/ZNF337/ZNF341/ZNF343/ZNF367/ZNF396/ZNF397/ZNF436/ZNF439/ZNF444/ZNF446/ZNF467/ZNF484/ZNF490/ZNF491/ZNF497/ZNF500/ZNF502/ZNF507/ZNF513/ZNF526/ZNF532/ZNF536/ZNF540/ZNF543/ZNF551/ZNF555/ZNF564/ZNF568/ZNF569/ZNF573/ZNF589/ZNF592/ZNF596/ZNF597/ZNF605/ZNF629/ZNF644/ZNF646/ZNF648/ZNF652/ZNF658/ZNF664/ZNF665/ZNF667/ZNF668/ZNF669/ZNF678/ZNF687/ZNF688/ZNF695/ZNF696/ZNF697/ZNF699/ZNF707/ZNF709/ZNF711/ZNF713/ZNF717/ZNF728/ZNF732/ZNF763/ZNF768/ZNF771/ZNF774/ZNF775/ZNF777/ZNF778/ZNF780A/ZNF780B/ZNF781/ZNF783/ZNF784/ZNF786/ZNF791/ZNF805/ZNF827/ZNF835/ZNF845/ZNF865/ZNF878/ZNF879/ZNF883/ZSCAN2/ZSCAN4/ZSCAN5A/ZSCAN5B/ZSCAN10/ZSCAN16/ZSCAN23/ZSCAN26	zf-C2H2/zf-C2H2/zf-C2H2/zf-C2H2/zf-C2H2	1.04741	0.0081826	0.960279	ARCH480_Snai2	21.2087	Nvec_vc1.1_XM_048723648.1	Pcnt/Akap9			PACT_coil_coil	1.13976	0.53596	1.02623	2.55877	1	0.17	0.13	0.99514	0.0372021	0	0	0
Nvec_vc1.1_XM_001639705.3			zf-C2H2.HG1.30:like:AC008758.1/AC008770.2/AC010422.6/AC073111.4/AC138696.1/BCL11A/BCL11B/EGR1/EGR2/EGR3/EGR4/FEZF1/FEZF2/GFI1/GFI1B/GZF1/HIC1/HIVEP1/IKZF1/IKZF2/IKZF3/IKZF4/MAZ/MYNN/MZF1/OSR1/OSR2/PATZ1/PLAG1/PRDM1/PRDM2/PRDM4/PRDM5/PRDM12/PRDM13/PRDM15/REPIN1/SALL1/SALL2/SALL3/SALL4/VEZF1/ZBTB2/ZBTB3/ZBTB6/ZBTB7A/ZBTB7B/ZBTB7C/ZBTB8A/ZBTB11/ZBTB14/ZBTB21/ZBTB24/ZBTB25/ZBTB26/ZBTB32/ZBTB34/ZBTB37/ZBTB38/ZBTB39/ZBTB41/ZBTB45/ZBTB47/ZFAT/ZFP37/ZFP41/ZFP57/ZFP64/ZFX/ZFY/ZIM2/ZIM3/ZKSCAN2/ZNF2/ZNF14/ZNF16/ZNF18/ZNF20/ZNF22/ZNF24/ZNF32/ZNF35/ZNF45/ZNF57/ZNF74/ZNF80/ZNF133/ZNF135/ZNF136/ZNF138/ZNF141/ZNF142/ZNF197/ZNF200/ZNF202/ZNF212/ZNF213/ZNF217/ZNF219/ZNF236/ZNF260/ZNF263/ZNF264/ZNF268/ZNF275/ZNF282/ZNF287/ZNF296/ZNF311/ZNF316/ZNF320/ZNF331/ZNF335/ZNF337/ZNF341/ZNF343/ZNF367/ZNF396/ZNF397/ZNF436/ZNF439/ZNF444/ZNF446/ZNF467/ZNF484/ZNF490/ZNF491/ZNF497/ZNF500/ZNF502/ZNF507/ZNF513/ZNF526/ZNF532/ZNF536/ZNF540/ZNF543/ZNF551/ZNF555/ZNF564/ZNF568/ZNF569/ZNF573/ZNF589/ZNF592/ZNF596/ZNF597/ZNF605/ZNF629/ZNF644/ZNF646/ZNF648/ZNF652/ZNF658/ZNF664/ZNF665/ZNF667/ZNF668/ZNF669/ZNF678/ZNF687/ZNF688/ZNF695/ZNF696/ZNF697/ZNF699/ZNF707/ZNF709/ZNF711/ZNF713/ZNF717/ZNF728/ZNF732/ZNF763/ZNF768/ZNF771/ZNF774/ZNF775/ZNF777/ZNF778/ZNF780A/ZNF780B/ZNF781/ZNF783/ZNF784/ZNF786/ZNF791/ZNF805/ZNF827/ZNF835/ZNF845/ZNF865/ZNF878/ZNF879/ZNF883/ZSCAN2/ZSCAN4/ZSCAN5A/ZSCAN5B/ZSCAN10/ZSCAN16/ZSCAN23/ZSCAN26	zf-C2H2/zf-C2H2/zf-C2H2/zf-C2H2/zf-C2H2	1.04741	0.0081826	0.960279	ARCH480_Snai2	21.2087	Nvec_vc1.1_XM_048723931.1				DUF4062/NACHT/WD40/WD40/WD40/WD40/WD40/WD40/WD40/WD40/WD40/WD40/WD40	1.02989	0.0040913	0.94065	2.55877	1	0.17	0.13	0.99514	0.0372021	0	0	0
Nvec_vc1.1_XM_001639705.3			zf-C2H2.HG1.30:like:AC008758.1/AC008770.2/AC010422.6/AC073111.4/AC138696.1/BCL11A/BCL11B/EGR1/EGR2/EGR3/EGR4/FEZF1/FEZF2/GFI1/GFI1B/GZF1/HIC1/HIVEP1/IKZF1/IKZF2/IKZF3/IKZF4/MAZ/MYNN/MZF1/OSR1/OSR2/PATZ1/PLAG1/PRDM1/PRDM2/PRDM4/PRDM5/PRDM12/PRDM13/PRDM15/REPIN1/SALL1/SALL2/SALL3/SALL4/VEZF1/ZBTB2/ZBTB3/ZBTB6/ZBTB7A/ZBTB7B/ZBTB7C/ZBTB8A/ZBTB11/ZBTB14/ZBTB21/ZBTB24/ZBTB25/ZBTB26/ZBTB32/ZBTB34/ZBTB37/ZBTB38/ZBTB39/ZBTB41/ZBTB45/ZBTB47/ZFAT/ZFP37/ZFP41/ZFP57/ZFP64/ZFX/ZFY/ZIM2/ZIM3/ZKSCAN2/ZNF2/ZNF14/ZNF16/ZNF18/ZNF20/ZNF22/ZNF24/ZNF32/ZNF35/ZNF45/ZNF57/ZNF74/ZNF80/ZNF133/ZNF135/ZNF136/ZNF138/ZNF141/ZNF142/ZNF197/ZNF200/ZNF202/ZNF212/ZNF213/ZNF217/ZNF219/ZNF236/ZNF260/ZNF263/ZNF264/ZNF268/ZNF275/ZNF282/ZNF287/ZNF296/ZNF311/ZNF316/ZNF320/ZNF331/ZNF335/ZNF337/ZNF341/ZNF343/ZNF367/ZNF396/ZNF397/ZNF436/ZNF439/ZNF444/ZNF446/ZNF467/ZNF484/ZNF490/ZNF491/ZNF497/ZNF500/ZNF502/ZNF507/ZNF513/ZNF526/ZNF532/ZNF536/ZNF540/ZNF543/ZNF551/ZNF555/ZNF564/ZNF568/ZNF569/ZNF573/ZNF589/ZNF592/ZNF596/ZNF597/ZNF605/ZNF629/ZNF644/ZNF646/ZNF648/ZNF652/ZNF658/ZNF664/ZNF665/ZNF667/ZNF668/ZNF669/ZNF678/ZNF687/ZNF688/ZNF695/ZNF696/ZNF697/ZNF699/ZNF707/ZNF709/ZNF711/ZNF713/ZNF717/ZNF728/ZNF732/ZNF763/ZNF768/ZNF771/ZNF774/ZNF775/ZNF777/ZNF778/ZNF780A/ZNF780B/ZNF781/ZNF783/ZNF784/ZNF786/ZNF791/ZNF805/ZNF827/ZNF835/ZNF845/ZNF865/ZNF878/ZNF879/ZNF883/ZSCAN2/ZSCAN4/ZSCAN5A/ZSCAN5B/ZSCAN10/ZSCAN16/ZSCAN23/ZSCAN26	zf-C2H2/zf-C2H2/zf-C2H2/zf-C2H2/zf-C2H2	1.04741	0.0081826	0.960279	ARCH480_Snai2	21.2087	Nvec_vc1.1_XM_048723945.1	Foxn3		Forkhead.HG1.16:FOXN2/FOXN3	Forkhead	1.31725	0.155469	1.55639	0.588004	0.85	0.25	0.15	0.99514	0.0372021	0	1	1
Nvec_vc1.1_XM_001639705.3			zf-C2H2.HG1.30:like:AC008758.1/AC008770.2/AC010422.6/AC073111.4/AC138696.1/BCL11A/BCL11B/EGR1/EGR2/EGR3/EGR4/FEZF1/FEZF2/GFI1/GFI1B/GZF1/HIC1/HIVEP1/IKZF1/IKZF2/IKZF3/IKZF4/MAZ/MYNN/MZF1/OSR1/OSR2/PATZ1/PLAG1/PRDM1/PRDM2/PRDM4/PRDM5/PRDM12/PRDM13/PRDM15/REPIN1/SALL1/SALL2/SALL3/SALL4/VEZF1/ZBTB2/ZBTB3/ZBTB6/ZBTB7A/ZBTB7B/ZBTB7C/ZBTB8A/ZBTB11/ZBTB14/ZBTB21/ZBTB24/ZBTB25/ZBTB26/ZBTB32/ZBTB34/ZBTB37/ZBTB38/ZBTB39/ZBTB41/ZBTB45/ZBTB47/ZFAT/ZFP37/ZFP41/ZFP57/ZFP64/ZFX/ZFY/ZIM2/ZIM3/ZKSCAN2/ZNF2/ZNF14/ZNF16/ZNF18/ZNF20/ZNF22/ZNF24/ZNF32/ZNF35/ZNF45/ZNF57/ZNF74/ZNF80/ZNF133/ZNF135/ZNF136/ZNF138/ZNF141/ZNF142/ZNF197/ZNF200/ZNF202/ZNF212/ZNF213/ZNF217/ZNF219/ZNF236/ZNF260/ZNF263/ZNF264/ZNF268/ZNF275/ZNF282/ZNF287/ZNF296/ZNF311/ZNF316/ZNF320/ZNF331/ZNF335/ZNF337/ZNF341/ZNF343/ZNF367/ZNF396/ZNF397/ZNF436/ZNF439/ZNF444/ZNF446/ZNF467/ZNF484/ZNF490/ZNF491/ZNF497/ZNF500/ZNF502/ZNF507/ZNF513/ZNF526/ZNF532/ZNF536/ZNF540/ZNF543/ZNF551/ZNF555/ZNF564/ZNF568/ZNF569/ZNF573/ZNF589/ZNF592/ZNF596/ZNF597/ZNF605/ZNF629/ZNF644/ZNF646/ZNF648/ZNF652/ZNF658/ZNF664/ZNF665/ZNF667/ZNF668/ZNF669/ZNF678/ZNF687/ZNF688/ZNF695/ZNF696/ZNF697/ZNF699/ZNF707/ZNF709/ZNF711/ZNF713/ZNF717/ZNF728/ZNF732/ZNF763/ZNF768/ZNF771/ZNF774/ZNF775/ZNF777/ZNF778/ZNF780A/ZNF780B/ZNF781/ZNF783/ZNF784/ZNF786/ZNF791/ZNF805/ZNF827/ZNF835/ZNF845/ZNF865/ZNF878/ZNF879/ZNF883/ZSCAN2/ZSCAN4/ZSCAN5A/ZSCAN5B/ZSCAN10/ZSCAN16/ZSCAN23/ZSCAN26	zf-C2H2/zf-C2H2/zf-C2H2/zf-C2H2/zf-C2H2	1.04741	0.0081826	0.960279	ARCH480_Snai2	21.2087	Nvec_vc1.1_XM_048724698.1	Plch2/Plch1			EF-hand_like/PI-PLC-X/PI-PLC-Y/C2	2.08566	0.306848	3.45849	1.18269	0.81	0.26	0.16	0.99514	0.0372021	0	0	0
Nvec_vc1.1_XM_001639705.3			zf-C2H2.HG1.30:like:AC008758.1/AC008770.2/AC010422.6/AC073111.4/AC138696.1/BCL11A/BCL11B/EGR1/EGR2/EGR3/EGR4/FEZF1/FEZF2/GFI1/GFI1B/GZF1/HIC1/HIVEP1/IKZF1/IKZF2/IKZF3/IKZF4/MAZ/MYNN/MZF1/OSR1/OSR2/PATZ1/PLAG1/PRDM1/PRDM2/PRDM4/PRDM5/PRDM12/PRDM13/PRDM15/REPIN1/SALL1/SALL2/SALL3/SALL4/VEZF1/ZBTB2/ZBTB3/ZBTB6/ZBTB7A/ZBTB7B/ZBTB7C/ZBTB8A/ZBTB11/ZBTB14/ZBTB21/ZBTB24/ZBTB25/ZBTB26/ZBTB32/ZBTB34/ZBTB37/ZBTB38/ZBTB39/ZBTB41/ZBTB45/ZBTB47/ZFAT/ZFP37/ZFP41/ZFP57/ZFP64/ZFX/ZFY/ZIM2/ZIM3/ZKSCAN2/ZNF2/ZNF14/ZNF16/ZNF18/ZNF20/ZNF22/ZNF24/ZNF32/ZNF35/ZNF45/ZNF57/ZNF74/ZNF80/ZNF133/ZNF135/ZNF136/ZNF138/ZNF141/ZNF142/ZNF197/ZNF200/ZNF202/ZNF212/ZNF213/ZNF217/ZNF219/ZNF236/ZNF260/ZNF263/ZNF264/ZNF268/ZNF275/ZNF282/ZNF287/ZNF296/ZNF311/ZNF316/ZNF320/ZNF331/ZNF335/ZNF337/ZNF341/ZNF343/ZNF367/ZNF396/ZNF397/ZNF436/ZNF439/ZNF444/ZNF446/ZNF467/ZNF484/ZNF490/ZNF491/ZNF497/ZNF500/ZNF502/ZNF507/ZNF513/ZNF526/ZNF532/ZNF536/ZNF540/ZNF543/ZNF551/ZNF555/ZNF564/ZNF568/ZNF569/ZNF573/ZNF589/ZNF592/ZNF596/ZNF597/ZNF605/ZNF629/ZNF644/ZNF646/ZNF648/ZNF652/ZNF658/ZNF664/ZNF665/ZNF667/ZNF668/ZNF669/ZNF678/ZNF687/ZNF688/ZNF695/ZNF696/ZNF697/ZNF699/ZNF707/ZNF709/ZNF711/ZNF713/ZNF717/ZNF728/ZNF732/ZNF763/ZNF768/ZNF771/ZNF774/ZNF775/ZNF777/ZNF778/ZNF780A/ZNF780B/ZNF781/ZNF783/ZNF784/ZNF786/ZNF791/ZNF805/ZNF827/ZNF835/ZNF845/ZNF865/ZNF878/ZNF879/ZNF883/ZSCAN2/ZSCAN4/ZSCAN5A/ZSCAN5B/ZSCAN10/ZSCAN16/ZSCAN23/ZSCAN26	zf-C2H2/zf-C2H2/zf-C2H2/zf-C2H2/zf-C2H2	1.04741	0.0081826	0.960279	ARCH480_Snai2	21.2087	Nvec_vc1.1_XM_048724773.1					4.6217	1.01464	1.91629	1.88638	0.75	0.21	0.12	0.99514	0.0372021	0	0	0
Nvec_vc1.1_XM_001639705.3			zf-C2H2.HG1.30:like:AC008758.1/AC008770.2/AC010422.6/AC073111.4/AC138696.1/BCL11A/BCL11B/EGR1/EGR2/EGR3/EGR4/FEZF1/FEZF2/GFI1/GFI1B/GZF1/HIC1/HIVEP1/IKZF1/IKZF2/IKZF3/IKZF4/MAZ/MYNN/MZF1/OSR1/OSR2/PATZ1/PLAG1/PRDM1/PRDM2/PRDM4/PRDM5/PRDM12/PRDM13/PRDM15/REPIN1/SALL1/SALL2/SALL3/SALL4/VEZF1/ZBTB2/ZBTB3/ZBTB6/ZBTB7A/ZBTB7B/ZBTB7C/ZBTB8A/ZBTB11/ZBTB14/ZBTB21/ZBTB24/ZBTB25/ZBTB26/ZBTB32/ZBTB34/ZBTB37/ZBTB38/ZBTB39/ZBTB41/ZBTB45/ZBTB47/ZFAT/ZFP37/ZFP41/ZFP57/ZFP64/ZFX/ZFY/ZIM2/ZIM3/ZKSCAN2/ZNF2/ZNF14/ZNF16/ZNF18/ZNF20/ZNF22/ZNF24/ZNF32/ZNF35/ZNF45/ZNF57/ZNF74/ZNF80/ZNF133/ZNF135/ZNF136/ZNF138/ZNF141/ZNF142/ZNF197/ZNF200/ZNF202/ZNF212/ZNF213/ZNF217/ZNF219/ZNF236/ZNF260/ZNF263/ZNF264/ZNF268/ZNF275/ZNF282/ZNF287/ZNF296/ZNF311/ZNF316/ZNF320/ZNF331/ZNF335/ZNF337/ZNF341/ZNF343/ZNF367/ZNF396/ZNF397/ZNF436/ZNF439/ZNF444/ZNF446/ZNF467/ZNF484/ZNF490/ZNF491/ZNF497/ZNF500/ZNF502/ZNF507/ZNF513/ZNF526/ZNF532/ZNF536/ZNF540/ZNF543/ZNF551/ZNF555/ZNF564/ZNF568/ZNF569/ZNF573/ZNF589/ZNF592/ZNF596/ZNF597/ZNF605/ZNF629/ZNF644/ZNF646/ZNF648/ZNF652/ZNF658/ZNF664/ZNF665/ZNF667/ZNF668/ZNF669/ZNF678/ZNF687/ZNF688/ZNF695/ZNF696/ZNF697/ZNF699/ZNF707/ZNF709/ZNF711/ZNF713/ZNF717/ZNF728/ZNF732/ZNF763/ZNF768/ZNF771/ZNF774/ZNF775/ZNF777/ZNF778/ZNF780A/ZNF780B/ZNF781/ZNF783/ZNF784/ZNF786/ZNF791/ZNF805/ZNF827/ZNF835/ZNF845/ZNF865/ZNF878/ZNF879/ZNF883/ZSCAN2/ZSCAN4/ZSCAN5A/ZSCAN5B/ZSCAN10/ZSCAN16/ZSCAN23/ZSCAN26	zf-C2H2/zf-C2H2/zf-C2H2/zf-C2H2/zf-C2H2	1.04741	0.0081826	0.960279	ARCH480_Snai2	21.2087	Nvec_vc1.1_XM_048725780.1				ABC_membrane	1.50702	0.081826	2.22175	0.785828	0.9	0.29	0.19	0.99514	0.0372021	0	0	0
Nvec_vc1.1_XM_001639705.3			zf-C2H2.HG1.30:like:AC008758.1/AC008770.2/AC010422.6/AC073111.4/AC138696.1/BCL11A/BCL11B/EGR1/EGR2/EGR3/EGR4/FEZF1/FEZF2/GFI1/GFI1B/GZF1/HIC1/HIVEP1/IKZF1/IKZF2/IKZF3/IKZF4/MAZ/MYNN/MZF1/OSR1/OSR2/PATZ1/PLAG1/PRDM1/PRDM2/PRDM4/PRDM5/PRDM12/PRDM13/PRDM15/REPIN1/SALL1/SALL2/SALL3/SALL4/VEZF1/ZBTB2/ZBTB3/ZBTB6/ZBTB7A/ZBTB7B/ZBTB7C/ZBTB8A/ZBTB11/ZBTB14/ZBTB21/ZBTB24/ZBTB25/ZBTB26/ZBTB32/ZBTB34/ZBTB37/ZBTB38/ZBTB39/ZBTB41/ZBTB45/ZBTB47/ZFAT/ZFP37/ZFP41/ZFP57/ZFP64/ZFX/ZFY/ZIM2/ZIM3/ZKSCAN2/ZNF2/ZNF14/ZNF16/ZNF18/ZNF20/ZNF22/ZNF24/ZNF32/ZNF35/ZNF45/ZNF57/ZNF74/ZNF80/ZNF133/ZNF135/ZNF136/ZNF138/ZNF141/ZNF142/ZNF197/ZNF200/ZNF202/ZNF212/ZNF213/ZNF217/ZNF219/ZNF236/ZNF260/ZNF263/ZNF264/ZNF268/ZNF275/ZNF282/ZNF287/ZNF296/ZNF311/ZNF316/ZNF320/ZNF331/ZNF335/ZNF337/ZNF341/ZNF343/ZNF367/ZNF396/ZNF397/ZNF436/ZNF439/ZNF444/ZNF446/ZNF467/ZNF484/ZNF490/ZNF491/ZNF497/ZNF500/ZNF502/ZNF507/ZNF513/ZNF526/ZNF532/ZNF536/ZNF540/ZNF543/ZNF551/ZNF555/ZNF564/ZNF568/ZNF569/ZNF573/ZNF589/ZNF592/ZNF596/ZNF597/ZNF605/ZNF629/ZNF644/ZNF646/ZNF648/ZNF652/ZNF658/ZNF664/ZNF665/ZNF667/ZNF668/ZNF669/ZNF678/ZNF687/ZNF688/ZNF695/ZNF696/ZNF697/ZNF699/ZNF707/ZNF709/ZNF711/ZNF713/ZNF717/ZNF728/ZNF732/ZNF763/ZNF768/ZNF771/ZNF774/ZNF775/ZNF777/ZNF778/ZNF780A/ZNF780B/ZNF781/ZNF783/ZNF784/ZNF786/ZNF791/ZNF805/ZNF827/ZNF835/ZNF845/ZNF865/ZNF878/ZNF879/ZNF883/ZSCAN2/ZSCAN4/ZSCAN5A/ZSCAN5B/ZSCAN10/ZSCAN16/ZSCAN23/ZSCAN26	zf-C2H2/zf-C2H2/zf-C2H2/zf-C2H2/zf-C2H2	1.04741	0.0081826	0.960279	ARCH480_Snai2	21.2087	Nvec_vc1.1_XM_048726155.1				DIOX_N/2OG-FeII_Oxy	1	0	1.89737	0.439977	0.74	0.23	0.11	0.99514	0.0372021	0	0	0
Nvec_vc1.1_XM_001639705.3			zf-C2H2.HG1.30:like:AC008758.1/AC008770.2/AC010422.6/AC073111.4/AC138696.1/BCL11A/BCL11B/EGR1/EGR2/EGR3/EGR4/FEZF1/FEZF2/GFI1/GFI1B/GZF1/HIC1/HIVEP1/IKZF1/IKZF2/IKZF3/IKZF4/MAZ/MYNN/MZF1/OSR1/OSR2/PATZ1/PLAG1/PRDM1/PRDM2/PRDM4/PRDM5/PRDM12/PRDM13/PRDM15/REPIN1/SALL1/SALL2/SALL3/SALL4/VEZF1/ZBTB2/ZBTB3/ZBTB6/ZBTB7A/ZBTB7B/ZBTB7C/ZBTB8A/ZBTB11/ZBTB14/ZBTB21/ZBTB24/ZBTB25/ZBTB26/ZBTB32/ZBTB34/ZBTB37/ZBTB38/ZBTB39/ZBTB41/ZBTB45/ZBTB47/ZFAT/ZFP37/ZFP41/ZFP57/ZFP64/ZFX/ZFY/ZIM2/ZIM3/ZKSCAN2/ZNF2/ZNF14/ZNF16/ZNF18/ZNF20/ZNF22/ZNF24/ZNF32/ZNF35/ZNF45/ZNF57/ZNF74/ZNF80/ZNF133/ZNF135/ZNF136/ZNF138/ZNF141/ZNF142/ZNF197/ZNF200/ZNF202/ZNF212/ZNF213/ZNF217/ZNF219/ZNF236/ZNF260/ZNF263/ZNF264/ZNF268/ZNF275/ZNF282/ZNF287/ZNF296/ZNF311/ZNF316/ZNF320/ZNF331/ZNF335/ZNF337/ZNF341/ZNF343/ZNF367/ZNF396/ZNF397/ZNF436/ZNF439/ZNF444/ZNF446/ZNF467/ZNF484/ZNF490/ZNF491/ZNF497/ZNF500/ZNF502/ZNF507/ZNF513/ZNF526/ZNF532/ZNF536/ZNF540/ZNF543/ZNF551/ZNF555/ZNF564/ZNF568/ZNF569/ZNF573/ZNF589/ZNF592/ZNF596/ZNF597/ZNF605/ZNF629/ZNF644/ZNF646/ZNF648/ZNF652/ZNF658/ZNF664/ZNF665/ZNF667/ZNF668/ZNF669/ZNF678/ZNF687/ZNF688/ZNF695/ZNF696/ZNF697/ZNF699/ZNF707/ZNF709/ZNF711/ZNF713/ZNF717/ZNF728/ZNF732/ZNF763/ZNF768/ZNF771/ZNF774/ZNF775/ZNF777/ZNF778/ZNF780A/ZNF780B/ZNF781/ZNF783/ZNF784/ZNF786/ZNF791/ZNF805/ZNF827/ZNF835/ZNF845/ZNF865/ZNF878/ZNF879/ZNF883/ZSCAN2/ZSCAN4/ZSCAN5A/ZSCAN5B/ZSCAN10/ZSCAN16/ZSCAN23/ZSCAN26	zf-C2H2/zf-C2H2/zf-C2H2/zf-C2H2/zf-C2H2	1.04741	0.0081826	0.960279	ARCH480_Snai2	21.2087	Nvec_vc1.1_XM_048726194.1				Astacin	1.08988	0.0122739	1.27643	0.285484	0.81	0.24	0.13	0.99514	0.0372021	0	0	0
Nvec_vc1.1_XM_001639705.3			zf-C2H2.HG1.30:like:AC008758.1/AC008770.2/AC010422.6/AC073111.4/AC138696.1/BCL11A/BCL11B/EGR1/EGR2/EGR3/EGR4/FEZF1/FEZF2/GFI1/GFI1B/GZF1/HIC1/HIVEP1/IKZF1/IKZF2/IKZF3/IKZF4/MAZ/MYNN/MZF1/OSR1/OSR2/PATZ1/PLAG1/PRDM1/PRDM2/PRDM4/PRDM5/PRDM12/PRDM13/PRDM15/REPIN1/SALL1/SALL2/SALL3/SALL4/VEZF1/ZBTB2/ZBTB3/ZBTB6/ZBTB7A/ZBTB7B/ZBTB7C/ZBTB8A/ZBTB11/ZBTB14/ZBTB21/ZBTB24/ZBTB25/ZBTB26/ZBTB32/ZBTB34/ZBTB37/ZBTB38/ZBTB39/ZBTB41/ZBTB45/ZBTB47/ZFAT/ZFP37/ZFP41/ZFP57/ZFP64/ZFX/ZFY/ZIM2/ZIM3/ZKSCAN2/ZNF2/ZNF14/ZNF16/ZNF18/ZNF20/ZNF22/ZNF24/ZNF32/ZNF35/ZNF45/ZNF57/ZNF74/ZNF80/ZNF133/ZNF135/ZNF136/ZNF138/ZNF141/ZNF142/ZNF197/ZNF200/ZNF202/ZNF212/ZNF213/ZNF217/ZNF219/ZNF236/ZNF260/ZNF263/ZNF264/ZNF268/ZNF275/ZNF282/ZNF287/ZNF296/ZNF311/ZNF316/ZNF320/ZNF331/ZNF335/ZNF337/ZNF341/ZNF343/ZNF367/ZNF396/ZNF397/ZNF436/ZNF439/ZNF444/ZNF446/ZNF467/ZNF484/ZNF490/ZNF491/ZNF497/ZNF500/ZNF502/ZNF507/ZNF513/ZNF526/ZNF532/ZNF536/ZNF540/ZNF543/ZNF551/ZNF555/ZNF564/ZNF568/ZNF569/ZNF573/ZNF589/ZNF592/ZNF596/ZNF597/ZNF605/ZNF629/ZNF644/ZNF646/ZNF648/ZNF652/ZNF658/ZNF664/ZNF665/ZNF667/ZNF668/ZNF669/ZNF678/ZNF687/ZNF688/ZNF695/ZNF696/ZNF697/ZNF699/ZNF707/ZNF709/ZNF711/ZNF713/ZNF717/ZNF728/ZNF732/ZNF763/ZNF768/ZNF771/ZNF774/ZNF775/ZNF777/ZNF778/ZNF780A/ZNF780B/ZNF781/ZNF783/ZNF784/ZNF786/ZNF791/ZNF805/ZNF827/ZNF835/ZNF845/ZNF865/ZNF878/ZNF879/ZNF883/ZSCAN2/ZSCAN4/ZSCAN5A/ZSCAN5B/ZSCAN10/ZSCAN16/ZSCAN23/ZSCAN26	zf-C2H2/zf-C2H2/zf-C2H2/zf-C2H2/zf-C2H2	1.04741	0.0081826	0.960279	ARCH480_Snai2	21.2087	Nvec_vc1.1_XM_048726933.1					1.09585	0.0163652	1.81452	1.12582	0.74	0.2	0.11	0.99514	0.0372021	0	0	0
Nvec_vc1.1_XM_001639705.3			zf-C2H2.HG1.30:like:AC008758.1/AC008770.2/AC010422.6/AC073111.4/AC138696.1/BCL11A/BCL11B/EGR1/EGR2/EGR3/EGR4/FEZF1/FEZF2/GFI1/GFI1B/GZF1/HIC1/HIVEP1/IKZF1/IKZF2/IKZF3/IKZF4/MAZ/MYNN/MZF1/OSR1/OSR2/PATZ1/PLAG1/PRDM1/PRDM2/PRDM4/PRDM5/PRDM12/PRDM13/PRDM15/REPIN1/SALL1/SALL2/SALL3/SALL4/VEZF1/ZBTB2/ZBTB3/ZBTB6/ZBTB7A/ZBTB7B/ZBTB7C/ZBTB8A/ZBTB11/ZBTB14/ZBTB21/ZBTB24/ZBTB25/ZBTB26/ZBTB32/ZBTB34/ZBTB37/ZBTB38/ZBTB39/ZBTB41/ZBTB45/ZBTB47/ZFAT/ZFP37/ZFP41/ZFP57/ZFP64/ZFX/ZFY/ZIM2/ZIM3/ZKSCAN2/ZNF2/ZNF14/ZNF16/ZNF18/ZNF20/ZNF22/ZNF24/ZNF32/ZNF35/ZNF45/ZNF57/ZNF74/ZNF80/ZNF133/ZNF135/ZNF136/ZNF138/ZNF141/ZNF142/ZNF197/ZNF200/ZNF202/ZNF212/ZNF213/ZNF217/ZNF219/ZNF236/ZNF260/ZNF263/ZNF264/ZNF268/ZNF275/ZNF282/ZNF287/ZNF296/ZNF311/ZNF316/ZNF320/ZNF331/ZNF335/ZNF337/ZNF341/ZNF343/ZNF367/ZNF396/ZNF397/ZNF436/ZNF439/ZNF444/ZNF446/ZNF467/ZNF484/ZNF490/ZNF491/ZNF497/ZNF500/ZNF502/ZNF507/ZNF513/ZNF526/ZNF532/ZNF536/ZNF540/ZNF543/ZNF551/ZNF555/ZNF564/ZNF568/ZNF569/ZNF573/ZNF589/ZNF592/ZNF596/ZNF597/ZNF605/ZNF629/ZNF644/ZNF646/ZNF648/ZNF652/ZNF658/ZNF664/ZNF665/ZNF667/ZNF668/ZNF669/ZNF678/ZNF687/ZNF688/ZNF695/ZNF696/ZNF697/ZNF699/ZNF707/ZNF709/ZNF711/ZNF713/ZNF717/ZNF728/ZNF732/ZNF763/ZNF768/ZNF771/ZNF774/ZNF775/ZNF777/ZNF778/ZNF780A/ZNF780B/ZNF781/ZNF783/ZNF784/ZNF786/ZNF791/ZNF805/ZNF827/ZNF835/ZNF845/ZNF865/ZNF878/ZNF879/ZNF883/ZSCAN2/ZSCAN4/ZSCAN5A/ZSCAN5B/ZSCAN10/ZSCAN16/ZSCAN23/ZSCAN26	zf-C2H2/zf-C2H2/zf-C2H2/zf-C2H2/zf-C2H2	1.04741	0.0081826	0.960279	ARCH480_Snai2	21.2087	Nvec_vc1.1_XM_048726967.1				Ig_3/Ig_3/Ig_3/Ig_3/I-set/I-set/fn3/fn3/fn3	1.53948	0.130922	1.3829	0.164187	0.82	0.33	0.19	0.99514	0.0372021	0	0	0
Nvec_vc1.1_XM_001639705.3			zf-C2H2.HG1.30:like:AC008758.1/AC008770.2/AC010422.6/AC073111.4/AC138696.1/BCL11A/BCL11B/EGR1/EGR2/EGR3/EGR4/FEZF1/FEZF2/GFI1/GFI1B/GZF1/HIC1/HIVEP1/IKZF1/IKZF2/IKZF3/IKZF4/MAZ/MYNN/MZF1/OSR1/OSR2/PATZ1/PLAG1/PRDM1/PRDM2/PRDM4/PRDM5/PRDM12/PRDM13/PRDM15/REPIN1/SALL1/SALL2/SALL3/SALL4/VEZF1/ZBTB2/ZBTB3/ZBTB6/ZBTB7A/ZBTB7B/ZBTB7C/ZBTB8A/ZBTB11/ZBTB14/ZBTB21/ZBTB24/ZBTB25/ZBTB26/ZBTB32/ZBTB34/ZBTB37/ZBTB38/ZBTB39/ZBTB41/ZBTB45/ZBTB47/ZFAT/ZFP37/ZFP41/ZFP57/ZFP64/ZFX/ZFY/ZIM2/ZIM3/ZKSCAN2/ZNF2/ZNF14/ZNF16/ZNF18/ZNF20/ZNF22/ZNF24/ZNF32/ZNF35/ZNF45/ZNF57/ZNF74/ZNF80/ZNF133/ZNF135/ZNF136/ZNF138/ZNF141/ZNF142/ZNF197/ZNF200/ZNF202/ZNF212/ZNF213/ZNF217/ZNF219/ZNF236/ZNF260/ZNF263/ZNF264/ZNF268/ZNF275/ZNF282/ZNF287/ZNF296/ZNF311/ZNF316/ZNF320/ZNF331/ZNF335/ZNF337/ZNF341/ZNF343/ZNF367/ZNF396/ZNF397/ZNF436/ZNF439/ZNF444/ZNF446/ZNF467/ZNF484/ZNF490/ZNF491/ZNF497/ZNF500/ZNF502/ZNF507/ZNF513/ZNF526/ZNF532/ZNF536/ZNF540/ZNF543/ZNF551/ZNF555/ZNF564/ZNF568/ZNF569/ZNF573/ZNF589/ZNF592/ZNF596/ZNF597/ZNF605/ZNF629/ZNF644/ZNF646/ZNF648/ZNF652/ZNF658/ZNF664/ZNF665/ZNF667/ZNF668/ZNF669/ZNF678/ZNF687/ZNF688/ZNF695/ZNF696/ZNF697/ZNF699/ZNF707/ZNF709/ZNF711/ZNF713/ZNF717/ZNF728/ZNF732/ZNF763/ZNF768/ZNF771/ZNF774/ZNF775/ZNF777/ZNF778/ZNF780A/ZNF780B/ZNF781/ZNF783/ZNF784/ZNF786/ZNF791/ZNF805/ZNF827/ZNF835/ZNF845/ZNF865/ZNF878/ZNF879/ZNF883/ZSCAN2/ZSCAN4/ZSCAN5A/ZSCAN5B/ZSCAN10/ZSCAN16/ZSCAN23/ZSCAN26	zf-C2H2/zf-C2H2/zf-C2H2/zf-C2H2/zf-C2H2	1.04741	0.0081826	0.960279	ARCH480_Snai2	21.2087	Nvec_vc1.1_XM_048727088.1	Nckipsd			SH3_9/DUF2013	1.02441	0.110465	3.36162	0.597869	1	0.27	0.2	0.99514	0.0372021	0	0	0
Nvec_vc1.1_XM_001639705.3			zf-C2H2.HG1.30:like:AC008758.1/AC008770.2/AC010422.6/AC073111.4/AC138696.1/BCL11A/BCL11B/EGR1/EGR2/EGR3/EGR4/FEZF1/FEZF2/GFI1/GFI1B/GZF1/HIC1/HIVEP1/IKZF1/IKZF2/IKZF3/IKZF4/MAZ/MYNN/MZF1/OSR1/OSR2/PATZ1/PLAG1/PRDM1/PRDM2/PRDM4/PRDM5/PRDM12/PRDM13/PRDM15/REPIN1/SALL1/SALL2/SALL3/SALL4/VEZF1/ZBTB2/ZBTB3/ZBTB6/ZBTB7A/ZBTB7B/ZBTB7C/ZBTB8A/ZBTB11/ZBTB14/ZBTB21/ZBTB24/ZBTB25/ZBTB26/ZBTB32/ZBTB34/ZBTB37/ZBTB38/ZBTB39/ZBTB41/ZBTB45/ZBTB47/ZFAT/ZFP37/ZFP41/ZFP57/ZFP64/ZFX/ZFY/ZIM2/ZIM3/ZKSCAN2/ZNF2/ZNF14/ZNF16/ZNF18/ZNF20/ZNF22/ZNF24/ZNF32/ZNF35/ZNF45/ZNF57/ZNF74/ZNF80/ZNF133/ZNF135/ZNF136/ZNF138/ZNF141/ZNF142/ZNF197/ZNF200/ZNF202/ZNF212/ZNF213/ZNF217/ZNF219/ZNF236/ZNF260/ZNF263/ZNF264/ZNF268/ZNF275/ZNF282/ZNF287/ZNF296/ZNF311/ZNF316/ZNF320/ZNF331/ZNF335/ZNF337/ZNF341/ZNF343/ZNF367/ZNF396/ZNF397/ZNF436/ZNF439/ZNF444/ZNF446/ZNF467/ZNF484/ZNF490/ZNF491/ZNF497/ZNF500/ZNF502/ZNF507/ZNF513/ZNF526/ZNF532/ZNF536/ZNF540/ZNF543/ZNF551/ZNF555/ZNF564/ZNF568/ZNF569/ZNF573/ZNF589/ZNF592/ZNF596/ZNF597/ZNF605/ZNF629/ZNF644/ZNF646/ZNF648/ZNF652/ZNF658/ZNF664/ZNF665/ZNF667/ZNF668/ZNF669/ZNF678/ZNF687/ZNF688/ZNF695/ZNF696/ZNF697/ZNF699/ZNF707/ZNF709/ZNF711/ZNF713/ZNF717/ZNF728/ZNF732/ZNF763/ZNF768/ZNF771/ZNF774/ZNF775/ZNF777/ZNF778/ZNF780A/ZNF780B/ZNF781/ZNF783/ZNF784/ZNF786/ZNF791/ZNF805/ZNF827/ZNF835/ZNF845/ZNF865/ZNF878/ZNF879/ZNF883/ZSCAN2/ZSCAN4/ZSCAN5A/ZSCAN5B/ZSCAN10/ZSCAN16/ZSCAN23/ZSCAN26	zf-C2H2/zf-C2H2/zf-C2H2/zf-C2H2/zf-C2H2	1.04741	0.0081826	0.960279	ARCH480_Snai2	21.2087	Nvec_vc1.1_XM_048727104.1				WAP/Thyroglobulin_1/Thyroglobulin_1/Trypsin	2.11291	0.180017	5.65034	3.02981	0.81	0.26	0.17	0.99514	0.0372021	0	0	0
Nvec_vc1.1_XM_001639705.3			zf-C2H2.HG1.30:like:AC008758.1/AC008770.2/AC010422.6/AC073111.4/AC138696.1/BCL11A/BCL11B/EGR1/EGR2/EGR3/EGR4/FEZF1/FEZF2/GFI1/GFI1B/GZF1/HIC1/HIVEP1/IKZF1/IKZF2/IKZF3/IKZF4/MAZ/MYNN/MZF1/OSR1/OSR2/PATZ1/PLAG1/PRDM1/PRDM2/PRDM4/PRDM5/PRDM12/PRDM13/PRDM15/REPIN1/SALL1/SALL2/SALL3/SALL4/VEZF1/ZBTB2/ZBTB3/ZBTB6/ZBTB7A/ZBTB7B/ZBTB7C/ZBTB8A/ZBTB11/ZBTB14/ZBTB21/ZBTB24/ZBTB25/ZBTB26/ZBTB32/ZBTB34/ZBTB37/ZBTB38/ZBTB39/ZBTB41/ZBTB45/ZBTB47/ZFAT/ZFP37/ZFP41/ZFP57/ZFP64/ZFX/ZFY/ZIM2/ZIM3/ZKSCAN2/ZNF2/ZNF14/ZNF16/ZNF18/ZNF20/ZNF22/ZNF24/ZNF32/ZNF35/ZNF45/ZNF57/ZNF74/ZNF80/ZNF133/ZNF135/ZNF136/ZNF138/ZNF141/ZNF142/ZNF197/ZNF200/ZNF202/ZNF212/ZNF213/ZNF217/ZNF219/ZNF236/ZNF260/ZNF263/ZNF264/ZNF268/ZNF275/ZNF282/ZNF287/ZNF296/ZNF311/ZNF316/ZNF320/ZNF331/ZNF335/ZNF337/ZNF341/ZNF343/ZNF367/ZNF396/ZNF397/ZNF436/ZNF439/ZNF444/ZNF446/ZNF467/ZNF484/ZNF490/ZNF491/ZNF497/ZNF500/ZNF502/ZNF507/ZNF513/ZNF526/ZNF532/ZNF536/ZNF540/ZNF543/ZNF551/ZNF555/ZNF564/ZNF568/ZNF569/ZNF573/ZNF589/ZNF592/ZNF596/ZNF597/ZNF605/ZNF629/ZNF644/ZNF646/ZNF648/ZNF652/ZNF658/ZNF664/ZNF665/ZNF667/ZNF668/ZNF669/ZNF678/ZNF687/ZNF688/ZNF695/ZNF696/ZNF697/ZNF699/ZNF707/ZNF709/ZNF711/ZNF713/ZNF717/ZNF728/ZNF732/ZNF763/ZNF768/ZNF771/ZNF774/ZNF775/ZNF777/ZNF778/ZNF780A/ZNF780B/ZNF781/ZNF783/ZNF784/ZNF786/ZNF791/ZNF805/ZNF827/ZNF835/ZNF845/ZNF865/ZNF878/ZNF879/ZNF883/ZSCAN2/ZSCAN4/ZSCAN5A/ZSCAN5B/ZSCAN10/ZSCAN16/ZSCAN23/ZSCAN26	zf-C2H2/zf-C2H2/zf-C2H2/zf-C2H2/zf-C2H2	1.04741	0.0081826	0.960279	ARCH480_Snai2	21.2087	Nvec_vc1.1_XM_048727299.1					1	0	0.810404	1.13313	0.9	0.35	0.24	0.99514	0.0372021	0	0	0
Nvec_vc1.1_XM_001639705.3			zf-C2H2.HG1.30:like:AC008758.1/AC008770.2/AC010422.6/AC073111.4/AC138696.1/BCL11A/BCL11B/EGR1/EGR2/EGR3/EGR4/FEZF1/FEZF2/GFI1/GFI1B/GZF1/HIC1/HIVEP1/IKZF1/IKZF2/IKZF3/IKZF4/MAZ/MYNN/MZF1/OSR1/OSR2/PATZ1/PLAG1/PRDM1/PRDM2/PRDM4/PRDM5/PRDM12/PRDM13/PRDM15/REPIN1/SALL1/SALL2/SALL3/SALL4/VEZF1/ZBTB2/ZBTB3/ZBTB6/ZBTB7A/ZBTB7B/ZBTB7C/ZBTB8A/ZBTB11/ZBTB14/ZBTB21/ZBTB24/ZBTB25/ZBTB26/ZBTB32/ZBTB34/ZBTB37/ZBTB38/ZBTB39/ZBTB41/ZBTB45/ZBTB47/ZFAT/ZFP37/ZFP41/ZFP57/ZFP64/ZFX/ZFY/ZIM2/ZIM3/ZKSCAN2/ZNF2/ZNF14/ZNF16/ZNF18/ZNF20/ZNF22/ZNF24/ZNF32/ZNF35/ZNF45/ZNF57/ZNF74/ZNF80/ZNF133/ZNF135/ZNF136/ZNF138/ZNF141/ZNF142/ZNF197/ZNF200/ZNF202/ZNF212/ZNF213/ZNF217/ZNF219/ZNF236/ZNF260/ZNF263/ZNF264/ZNF268/ZNF275/ZNF282/ZNF287/ZNF296/ZNF311/ZNF316/ZNF320/ZNF331/ZNF335/ZNF337/ZNF341/ZNF343/ZNF367/ZNF396/ZNF397/ZNF436/ZNF439/ZNF444/ZNF446/ZNF467/ZNF484/ZNF490/ZNF491/ZNF497/ZNF500/ZNF502/ZNF507/ZNF513/ZNF526/ZNF532/ZNF536/ZNF540/ZNF543/ZNF551/ZNF555/ZNF564/ZNF568/ZNF569/ZNF573/ZNF589/ZNF592/ZNF596/ZNF597/ZNF605/ZNF629/ZNF644/ZNF646/ZNF648/ZNF652/ZNF658/ZNF664/ZNF665/ZNF667/ZNF668/ZNF669/ZNF678/ZNF687/ZNF688/ZNF695/ZNF696/ZNF697/ZNF699/ZNF707/ZNF709/ZNF711/ZNF713/ZNF717/ZNF728/ZNF732/ZNF763/ZNF768/ZNF771/ZNF774/ZNF775/ZNF777/ZNF778/ZNF780A/ZNF780B/ZNF781/ZNF783/ZNF784/ZNF786/ZNF791/ZNF805/ZNF827/ZNF835/ZNF845/ZNF865/ZNF878/ZNF879/ZNF883/ZSCAN2/ZSCAN4/ZSCAN5A/ZSCAN5B/ZSCAN10/ZSCAN16/ZSCAN23/ZSCAN26	zf-C2H2/zf-C2H2/zf-C2H2/zf-C2H2/zf-C2H2	1.04741	0.0081826	0.960279	ARCH480_Snai2	21.2087	Nvec_vc1.1_XM_048727374.1	Myo1f/Myo1e			Myosin_head/Myosin_TH1/SH3_9	1.22615	0.171835	2.60673	2.90082	0.9	0.19	0.14	0.99514	0.0372021	0	0	0
Nvec_vc1.1_XM_001639705.3			zf-C2H2.HG1.30:like:AC008758.1/AC008770.2/AC010422.6/AC073111.4/AC138696.1/BCL11A/BCL11B/EGR1/EGR2/EGR3/EGR4/FEZF1/FEZF2/GFI1/GFI1B/GZF1/HIC1/HIVEP1/IKZF1/IKZF2/IKZF3/IKZF4/MAZ/MYNN/MZF1/OSR1/OSR2/PATZ1/PLAG1/PRDM1/PRDM2/PRDM4/PRDM5/PRDM12/PRDM13/PRDM15/REPIN1/SALL1/SALL2/SALL3/SALL4/VEZF1/ZBTB2/ZBTB3/ZBTB6/ZBTB7A/ZBTB7B/ZBTB7C/ZBTB8A/ZBTB11/ZBTB14/ZBTB21/ZBTB24/ZBTB25/ZBTB26/ZBTB32/ZBTB34/ZBTB37/ZBTB38/ZBTB39/ZBTB41/ZBTB45/ZBTB47/ZFAT/ZFP37/ZFP41/ZFP57/ZFP64/ZFX/ZFY/ZIM2/ZIM3/ZKSCAN2/ZNF2/ZNF14/ZNF16/ZNF18/ZNF20/ZNF22/ZNF24/ZNF32/ZNF35/ZNF45/ZNF57/ZNF74/ZNF80/ZNF133/ZNF135/ZNF136/ZNF138/ZNF141/ZNF142/ZNF197/ZNF200/ZNF202/ZNF212/ZNF213/ZNF217/ZNF219/ZNF236/ZNF260/ZNF263/ZNF264/ZNF268/ZNF275/ZNF282/ZNF287/ZNF296/ZNF311/ZNF316/ZNF320/ZNF331/ZNF335/ZNF337/ZNF341/ZNF343/ZNF367/ZNF396/ZNF397/ZNF436/ZNF439/ZNF444/ZNF446/ZNF467/ZNF484/ZNF490/ZNF491/ZNF497/ZNF500/ZNF502/ZNF507/ZNF513/ZNF526/ZNF532/ZNF536/ZNF540/ZNF543/ZNF551/ZNF555/ZNF564/ZNF568/ZNF569/ZNF573/ZNF589/ZNF592/ZNF596/ZNF597/ZNF605/ZNF629/ZNF644/ZNF646/ZNF648/ZNF652/ZNF658/ZNF664/ZNF665/ZNF667/ZNF668/ZNF669/ZNF678/ZNF687/ZNF688/ZNF695/ZNF696/ZNF697/ZNF699/ZNF707/ZNF709/ZNF711/ZNF713/ZNF717/ZNF728/ZNF732/ZNF763/ZNF768/ZNF771/ZNF774/ZNF775/ZNF777/ZNF778/ZNF780A/ZNF780B/ZNF781/ZNF783/ZNF784/ZNF786/ZNF791/ZNF805/ZNF827/ZNF835/ZNF845/ZNF865/ZNF878/ZNF879/ZNF883/ZSCAN2/ZSCAN4/ZSCAN5A/ZSCAN5B/ZSCAN10/ZSCAN16/ZSCAN23/ZSCAN26	zf-C2H2/zf-C2H2/zf-C2H2/zf-C2H2/zf-C2H2	1.04741	0.0081826	0.960279	ARCH480_Snai2	21.2087	Nvec_vc1.1_XM_048727733.1	Ano8			Anoctamin	13.6647	2.68389	4.66496	0.739075	0.9	0.21	0.13	0.99514	0.0372021	0	0	0
Nvec_vc1.1_XM_001639705.3			zf-C2H2.HG1.30:like:AC008758.1/AC008770.2/AC010422.6/AC073111.4/AC138696.1/BCL11A/BCL11B/EGR1/EGR2/EGR3/EGR4/FEZF1/FEZF2/GFI1/GFI1B/GZF1/HIC1/HIVEP1/IKZF1/IKZF2/IKZF3/IKZF4/MAZ/MYNN/MZF1/OSR1/OSR2/PATZ1/PLAG1/PRDM1/PRDM2/PRDM4/PRDM5/PRDM12/PRDM13/PRDM15/REPIN1/SALL1/SALL2/SALL3/SALL4/VEZF1/ZBTB2/ZBTB3/ZBTB6/ZBTB7A/ZBTB7B/ZBTB7C/ZBTB8A/ZBTB11/ZBTB14/ZBTB21/ZBTB24/ZBTB25/ZBTB26/ZBTB32/ZBTB34/ZBTB37/ZBTB38/ZBTB39/ZBTB41/ZBTB45/ZBTB47/ZFAT/ZFP37/ZFP41/ZFP57/ZFP64/ZFX/ZFY/ZIM2/ZIM3/ZKSCAN2/ZNF2/ZNF14/ZNF16/ZNF18/ZNF20/ZNF22/ZNF24/ZNF32/ZNF35/ZNF45/ZNF57/ZNF74/ZNF80/ZNF133/ZNF135/ZNF136/ZNF138/ZNF141/ZNF142/ZNF197/ZNF200/ZNF202/ZNF212/ZNF213/ZNF217/ZNF219/ZNF236/ZNF260/ZNF263/ZNF264/ZNF268/ZNF275/ZNF282/ZNF287/ZNF296/ZNF311/ZNF316/ZNF320/ZNF331/ZNF335/ZNF337/ZNF341/ZNF343/ZNF367/ZNF396/ZNF397/ZNF436/ZNF439/ZNF444/ZNF446/ZNF467/ZNF484/ZNF490/ZNF491/ZNF497/ZNF500/ZNF502/ZNF507/ZNF513/ZNF526/ZNF532/ZNF536/ZNF540/ZNF543/ZNF551/ZNF555/ZNF564/ZNF568/ZNF569/ZNF573/ZNF589/ZNF592/ZNF596/ZNF597/ZNF605/ZNF629/ZNF644/ZNF646/ZNF648/ZNF652/ZNF658/ZNF664/ZNF665/ZNF667/ZNF668/ZNF669/ZNF678/ZNF687/ZNF688/ZNF695/ZNF696/ZNF697/ZNF699/ZNF707/ZNF709/ZNF711/ZNF713/ZNF717/ZNF728/ZNF732/ZNF763/ZNF768/ZNF771/ZNF774/ZNF775/ZNF777/ZNF778/ZNF780A/ZNF780B/ZNF781/ZNF783/ZNF784/ZNF786/ZNF791/ZNF805/ZNF827/ZNF835/ZNF845/ZNF865/ZNF878/ZNF879/ZNF883/ZSCAN2/ZSCAN4/ZSCAN5A/ZSCAN5B/ZSCAN10/ZSCAN16/ZSCAN23/ZSCAN26	zf-C2H2/zf-C2H2/zf-C2H2/zf-C2H2/zf-C2H2	1.04741	0.0081826	0.960279	ARCH480_Snai2	21.2087	Nvec_vc1.1_XM_048728763.1					1	0	1.53449	0.488929	0.75	0.26	0.14	0.99514	0.0372021	0	0	0
Nvec_vc1.1_XM_001639705.3			zf-C2H2.HG1.30:like:AC008758.1/AC008770.2/AC010422.6/AC073111.4/AC138696.1/BCL11A/BCL11B/EGR1/EGR2/EGR3/EGR4/FEZF1/FEZF2/GFI1/GFI1B/GZF1/HIC1/HIVEP1/IKZF1/IKZF2/IKZF3/IKZF4/MAZ/MYNN/MZF1/OSR1/OSR2/PATZ1/PLAG1/PRDM1/PRDM2/PRDM4/PRDM5/PRDM12/PRDM13/PRDM15/REPIN1/SALL1/SALL2/SALL3/SALL4/VEZF1/ZBTB2/ZBTB3/ZBTB6/ZBTB7A/ZBTB7B/ZBTB7C/ZBTB8A/ZBTB11/ZBTB14/ZBTB21/ZBTB24/ZBTB25/ZBTB26/ZBTB32/ZBTB34/ZBTB37/ZBTB38/ZBTB39/ZBTB41/ZBTB45/ZBTB47/ZFAT/ZFP37/ZFP41/ZFP57/ZFP64/ZFX/ZFY/ZIM2/ZIM3/ZKSCAN2/ZNF2/ZNF14/ZNF16/ZNF18/ZNF20/ZNF22/ZNF24/ZNF32/ZNF35/ZNF45/ZNF57/ZNF74/ZNF80/ZNF133/ZNF135/ZNF136/ZNF138/ZNF141/ZNF142/ZNF197/ZNF200/ZNF202/ZNF212/ZNF213/ZNF217/ZNF219/ZNF236/ZNF260/ZNF263/ZNF264/ZNF268/ZNF275/ZNF282/ZNF287/ZNF296/ZNF311/ZNF316/ZNF320/ZNF331/ZNF335/ZNF337/ZNF341/ZNF343/ZNF367/ZNF396/ZNF397/ZNF436/ZNF439/ZNF444/ZNF446/ZNF467/ZNF484/ZNF490/ZNF491/ZNF497/ZNF500/ZNF502/ZNF507/ZNF513/ZNF526/ZNF532/ZNF536/ZNF540/ZNF543/ZNF551/ZNF555/ZNF564/ZNF568/ZNF569/ZNF573/ZNF589/ZNF592/ZNF596/ZNF597/ZNF605/ZNF629/ZNF644/ZNF646/ZNF648/ZNF652/ZNF658/ZNF664/ZNF665/ZNF667/ZNF668/ZNF669/ZNF678/ZNF687/ZNF688/ZNF695/ZNF696/ZNF697/ZNF699/ZNF707/ZNF709/ZNF711/ZNF713/ZNF717/ZNF728/ZNF732/ZNF763/ZNF768/ZNF771/ZNF774/ZNF775/ZNF777/ZNF778/ZNF780A/ZNF780B/ZNF781/ZNF783/ZNF784/ZNF786/ZNF791/ZNF805/ZNF827/ZNF835/ZNF845/ZNF865/ZNF878/ZNF879/ZNF883/ZSCAN2/ZSCAN4/ZSCAN5A/ZSCAN5B/ZSCAN10/ZSCAN16/ZSCAN23/ZSCAN26	zf-C2H2/zf-C2H2/zf-C2H2/zf-C2H2/zf-C2H2	1.04741	0.0081826	0.960279	ARCH480_Snai2	21.2087	Nvec_vc1.1_XM_048729612.1				CaKB	1.23429	0.0572782	2.03075	1.02469	0.9	0.32	0.22	0.99514	0.0372021	0	0	0
Nvec_vc1.1_XM_001639705.3			zf-C2H2.HG1.30:like:AC008758.1/AC008770.2/AC010422.6/AC073111.4/AC138696.1/BCL11A/BCL11B/EGR1/EGR2/EGR3/EGR4/FEZF1/FEZF2/GFI1/GFI1B/GZF1/HIC1/HIVEP1/IKZF1/IKZF2/IKZF3/IKZF4/MAZ/MYNN/MZF1/OSR1/OSR2/PATZ1/PLAG1/PRDM1/PRDM2/PRDM4/PRDM5/PRDM12/PRDM13/PRDM15/REPIN1/SALL1/SALL2/SALL3/SALL4/VEZF1/ZBTB2/ZBTB3/ZBTB6/ZBTB7A/ZBTB7B/ZBTB7C/ZBTB8A/ZBTB11/ZBTB14/ZBTB21/ZBTB24/ZBTB25/ZBTB26/ZBTB32/ZBTB34/ZBTB37/ZBTB38/ZBTB39/ZBTB41/ZBTB45/ZBTB47/ZFAT/ZFP37/ZFP41/ZFP57/ZFP64/ZFX/ZFY/ZIM2/ZIM3/ZKSCAN2/ZNF2/ZNF14/ZNF16/ZNF18/ZNF20/ZNF22/ZNF24/ZNF32/ZNF35/ZNF45/ZNF57/ZNF74/ZNF80/ZNF133/ZNF135/ZNF136/ZNF138/ZNF141/ZNF142/ZNF197/ZNF200/ZNF202/ZNF212/ZNF213/ZNF217/ZNF219/ZNF236/ZNF260/ZNF263/ZNF264/ZNF268/ZNF275/ZNF282/ZNF287/ZNF296/ZNF311/ZNF316/ZNF320/ZNF331/ZNF335/ZNF337/ZNF341/ZNF343/ZNF367/ZNF396/ZNF397/ZNF436/ZNF439/ZNF444/ZNF446/ZNF467/ZNF484/ZNF490/ZNF491/ZNF497/ZNF500/ZNF502/ZNF507/ZNF513/ZNF526/ZNF532/ZNF536/ZNF540/ZNF543/ZNF551/ZNF555/ZNF564/ZNF568/ZNF569/ZNF573/ZNF589/ZNF592/ZNF596/ZNF597/ZNF605/ZNF629/ZNF644/ZNF646/ZNF648/ZNF652/ZNF658/ZNF664/ZNF665/ZNF667/ZNF668/ZNF669/ZNF678/ZNF687/ZNF688/ZNF695/ZNF696/ZNF697/ZNF699/ZNF707/ZNF709/ZNF711/ZNF713/ZNF717/ZNF728/ZNF732/ZNF763/ZNF768/ZNF771/ZNF774/ZNF775/ZNF777/ZNF778/ZNF780A/ZNF780B/ZNF781/ZNF783/ZNF784/ZNF786/ZNF791/ZNF805/ZNF827/ZNF835/ZNF845/ZNF865/ZNF878/ZNF879/ZNF883/ZSCAN2/ZSCAN4/ZSCAN5A/ZSCAN5B/ZSCAN10/ZSCAN16/ZSCAN23/ZSCAN26	zf-C2H2/zf-C2H2/zf-C2H2/zf-C2H2/zf-C2H2	1.04741	0.0081826	0.960279	ARCH480_Snai2	21.2087	Nvec_vc1.1_XM_048729648.1	Osbpl5/Osbpl8			PH/Oxysterol_BP	2.50087	0.384582	1.41599	1.20607	1	0.17	0.12	0.99514	0.0372021	0	0	0
Nvec_vc1.1_XM_001639705.3			zf-C2H2.HG1.30:like:AC008758.1/AC008770.2/AC010422.6/AC073111.4/AC138696.1/BCL11A/BCL11B/EGR1/EGR2/EGR3/EGR4/FEZF1/FEZF2/GFI1/GFI1B/GZF1/HIC1/HIVEP1/IKZF1/IKZF2/IKZF3/IKZF4/MAZ/MYNN/MZF1/OSR1/OSR2/PATZ1/PLAG1/PRDM1/PRDM2/PRDM4/PRDM5/PRDM12/PRDM13/PRDM15/REPIN1/SALL1/SALL2/SALL3/SALL4/VEZF1/ZBTB2/ZBTB3/ZBTB6/ZBTB7A/ZBTB7B/ZBTB7C/ZBTB8A/ZBTB11/ZBTB14/ZBTB21/ZBTB24/ZBTB25/ZBTB26/ZBTB32/ZBTB34/ZBTB37/ZBTB38/ZBTB39/ZBTB41/ZBTB45/ZBTB47/ZFAT/ZFP37/ZFP41/ZFP57/ZFP64/ZFX/ZFY/ZIM2/ZIM3/ZKSCAN2/ZNF2/ZNF14/ZNF16/ZNF18/ZNF20/ZNF22/ZNF24/ZNF32/ZNF35/ZNF45/ZNF57/ZNF74/ZNF80/ZNF133/ZNF135/ZNF136/ZNF138/ZNF141/ZNF142/ZNF197/ZNF200/ZNF202/ZNF212/ZNF213/ZNF217/ZNF219/ZNF236/ZNF260/ZNF263/ZNF264/ZNF268/ZNF275/ZNF282/ZNF287/ZNF296/ZNF311/ZNF316/ZNF320/ZNF331/ZNF335/ZNF337/ZNF341/ZNF343/ZNF367/ZNF396/ZNF397/ZNF436/ZNF439/ZNF444/ZNF446/ZNF467/ZNF484/ZNF490/ZNF491/ZNF497/ZNF500/ZNF502/ZNF507/ZNF513/ZNF526/ZNF532/ZNF536/ZNF540/ZNF543/ZNF551/ZNF555/ZNF564/ZNF568/ZNF569/ZNF573/ZNF589/ZNF592/ZNF596/ZNF597/ZNF605/ZNF629/ZNF644/ZNF646/ZNF648/ZNF652/ZNF658/ZNF664/ZNF665/ZNF667/ZNF668/ZNF669/ZNF678/ZNF687/ZNF688/ZNF695/ZNF696/ZNF697/ZNF699/ZNF707/ZNF709/ZNF711/ZNF713/ZNF717/ZNF728/ZNF732/ZNF763/ZNF768/ZNF771/ZNF774/ZNF775/ZNF777/ZNF778/ZNF780A/ZNF780B/ZNF781/ZNF783/ZNF784/ZNF786/ZNF791/ZNF805/ZNF827/ZNF835/ZNF845/ZNF865/ZNF878/ZNF879/ZNF883/ZSCAN2/ZSCAN4/ZSCAN5A/ZSCAN5B/ZSCAN10/ZSCAN16/ZSCAN23/ZSCAN26	zf-C2H2/zf-C2H2/zf-C2H2/zf-C2H2/zf-C2H2	1.04741	0.0081826	0.960279	ARCH480_Snai2	21.2087	Nvec_vc1.1_XM_048729934.1				BTB/BACK/Kelch_1/Kelch_1/Kelch_1/Kelch_1/Kelch_1	1.075	0.0368217	1.42428	1.27682	0.81	0.3	0.19	0.99514	0.0372021	0	0	0
Nvec_vc1.1_XM_001639705.3			zf-C2H2.HG1.30:like:AC008758.1/AC008770.2/AC010422.6/AC073111.4/AC138696.1/BCL11A/BCL11B/EGR1/EGR2/EGR3/EGR4/FEZF1/FEZF2/GFI1/GFI1B/GZF1/HIC1/HIVEP1/IKZF1/IKZF2/IKZF3/IKZF4/MAZ/MYNN/MZF1/OSR1/OSR2/PATZ1/PLAG1/PRDM1/PRDM2/PRDM4/PRDM5/PRDM12/PRDM13/PRDM15/REPIN1/SALL1/SALL2/SALL3/SALL4/VEZF1/ZBTB2/ZBTB3/ZBTB6/ZBTB7A/ZBTB7B/ZBTB7C/ZBTB8A/ZBTB11/ZBTB14/ZBTB21/ZBTB24/ZBTB25/ZBTB26/ZBTB32/ZBTB34/ZBTB37/ZBTB38/ZBTB39/ZBTB41/ZBTB45/ZBTB47/ZFAT/ZFP37/ZFP41/ZFP57/ZFP64/ZFX/ZFY/ZIM2/ZIM3/ZKSCAN2/ZNF2/ZNF14/ZNF16/ZNF18/ZNF20/ZNF22/ZNF24/ZNF32/ZNF35/ZNF45/ZNF57/ZNF74/ZNF80/ZNF133/ZNF135/ZNF136/ZNF138/ZNF141/ZNF142/ZNF197/ZNF200/ZNF202/ZNF212/ZNF213/ZNF217/ZNF219/ZNF236/ZNF260/ZNF263/ZNF264/ZNF268/ZNF275/ZNF282/ZNF287/ZNF296/ZNF311/ZNF316/ZNF320/ZNF331/ZNF335/ZNF337/ZNF341/ZNF343/ZNF367/ZNF396/ZNF397/ZNF436/ZNF439/ZNF444/ZNF446/ZNF467/ZNF484/ZNF490/ZNF491/ZNF497/ZNF500/ZNF502/ZNF507/ZNF513/ZNF526/ZNF532/ZNF536/ZNF540/ZNF543/ZNF551/ZNF555/ZNF564/ZNF568/ZNF569/ZNF573/ZNF589/ZNF592/ZNF596/ZNF597/ZNF605/ZNF629/ZNF644/ZNF646/ZNF648/ZNF652/ZNF658/ZNF664/ZNF665/ZNF667/ZNF668/ZNF669/ZNF678/ZNF687/ZNF688/ZNF695/ZNF696/ZNF697/ZNF699/ZNF707/ZNF709/ZNF711/ZNF713/ZNF717/ZNF728/ZNF732/ZNF763/ZNF768/ZNF771/ZNF774/ZNF775/ZNF777/ZNF778/ZNF780A/ZNF780B/ZNF781/ZNF783/ZNF784/ZNF786/ZNF791/ZNF805/ZNF827/ZNF835/ZNF845/ZNF865/ZNF878/ZNF879/ZNF883/ZSCAN2/ZSCAN4/ZSCAN5A/ZSCAN5B/ZSCAN10/ZSCAN16/ZSCAN23/ZSCAN26	zf-C2H2/zf-C2H2/zf-C2H2/zf-C2H2/zf-C2H2	1.04741	0.0081826	0.960279	ARCH480_Snai2	21.2087	Nvec_vc1.1_XM_048730631.1	Slc49a4			MFS_1/Laminin_G_3	2.46744	0.331395	2.75775	1.77095	0.9	0.34	0.24	0.99514	0.0372021	0	0	0
Nvec_vc1.1_XM_001639705.3			zf-C2H2.HG1.30:like:AC008758.1/AC008770.2/AC010422.6/AC073111.4/AC138696.1/BCL11A/BCL11B/EGR1/EGR2/EGR3/EGR4/FEZF1/FEZF2/GFI1/GFI1B/GZF1/HIC1/HIVEP1/IKZF1/IKZF2/IKZF3/IKZF4/MAZ/MYNN/MZF1/OSR1/OSR2/PATZ1/PLAG1/PRDM1/PRDM2/PRDM4/PRDM5/PRDM12/PRDM13/PRDM15/REPIN1/SALL1/SALL2/SALL3/SALL4/VEZF1/ZBTB2/ZBTB3/ZBTB6/ZBTB7A/ZBTB7B/ZBTB7C/ZBTB8A/ZBTB11/ZBTB14/ZBTB21/ZBTB24/ZBTB25/ZBTB26/ZBTB32/ZBTB34/ZBTB37/ZBTB38/ZBTB39/ZBTB41/ZBTB45/ZBTB47/ZFAT/ZFP37/ZFP41/ZFP57/ZFP64/ZFX/ZFY/ZIM2/ZIM3/ZKSCAN2/ZNF2/ZNF14/ZNF16/ZNF18/ZNF20/ZNF22/ZNF24/ZNF32/ZNF35/ZNF45/ZNF57/ZNF74/ZNF80/ZNF133/ZNF135/ZNF136/ZNF138/ZNF141/ZNF142/ZNF197/ZNF200/ZNF202/ZNF212/ZNF213/ZNF217/ZNF219/ZNF236/ZNF260/ZNF263/ZNF264/ZNF268/ZNF275/ZNF282/ZNF287/ZNF296/ZNF311/ZNF316/ZNF320/ZNF331/ZNF335/ZNF337/ZNF341/ZNF343/ZNF367/ZNF396/ZNF397/ZNF436/ZNF439/ZNF444/ZNF446/ZNF467/ZNF484/ZNF490/ZNF491/ZNF497/ZNF500/ZNF502/ZNF507/ZNF513/ZNF526/ZNF532/ZNF536/ZNF540/ZNF543/ZNF551/ZNF555/ZNF564/ZNF568/ZNF569/ZNF573/ZNF589/ZNF592/ZNF596/ZNF597/ZNF605/ZNF629/ZNF644/ZNF646/ZNF648/ZNF652/ZNF658/ZNF664/ZNF665/ZNF667/ZNF668/ZNF669/ZNF678/ZNF687/ZNF688/ZNF695/ZNF696/ZNF697/ZNF699/ZNF707/ZNF709/ZNF711/ZNF713/ZNF717/ZNF728/ZNF732/ZNF763/ZNF768/ZNF771/ZNF774/ZNF775/ZNF777/ZNF778/ZNF780A/ZNF780B/ZNF781/ZNF783/ZNF784/ZNF786/ZNF791/ZNF805/ZNF827/ZNF835/ZNF845/ZNF865/ZNF878/ZNF879/ZNF883/ZSCAN2/ZSCAN4/ZSCAN5A/ZSCAN5B/ZSCAN10/ZSCAN16/ZSCAN23/ZSCAN26	zf-C2H2/zf-C2H2/zf-C2H2/zf-C2H2/zf-C2H2	1.04741	0.0081826	0.960279	ARCH480_Snai2	21.2087	Nvec_vc1.1_XM_048730697.1	Dll1/Dll4/Dll3			MNNL/DSL/EGF/EGF/EGF	1.61321	0.208656	1.89702	0.0552152	0.74	0.27	0.14	0.99514	0.0372021	0	0	0
Nvec_vc1.1_XM_001639705.3			zf-C2H2.HG1.30:like:AC008758.1/AC008770.2/AC010422.6/AC073111.4/AC138696.1/BCL11A/BCL11B/EGR1/EGR2/EGR3/EGR4/FEZF1/FEZF2/GFI1/GFI1B/GZF1/HIC1/HIVEP1/IKZF1/IKZF2/IKZF3/IKZF4/MAZ/MYNN/MZF1/OSR1/OSR2/PATZ1/PLAG1/PRDM1/PRDM2/PRDM4/PRDM5/PRDM12/PRDM13/PRDM15/REPIN1/SALL1/SALL2/SALL3/SALL4/VEZF1/ZBTB2/ZBTB3/ZBTB6/ZBTB7A/ZBTB7B/ZBTB7C/ZBTB8A/ZBTB11/ZBTB14/ZBTB21/ZBTB24/ZBTB25/ZBTB26/ZBTB32/ZBTB34/ZBTB37/ZBTB38/ZBTB39/ZBTB41/ZBTB45/ZBTB47/ZFAT/ZFP37/ZFP41/ZFP57/ZFP64/ZFX/ZFY/ZIM2/ZIM3/ZKSCAN2/ZNF2/ZNF14/ZNF16/ZNF18/ZNF20/ZNF22/ZNF24/ZNF32/ZNF35/ZNF45/ZNF57/ZNF74/ZNF80/ZNF133/ZNF135/ZNF136/ZNF138/ZNF141/ZNF142/ZNF197/ZNF200/ZNF202/ZNF212/ZNF213/ZNF217/ZNF219/ZNF236/ZNF260/ZNF263/ZNF264/ZNF268/ZNF275/ZNF282/ZNF287/ZNF296/ZNF311/ZNF316/ZNF320/ZNF331/ZNF335/ZNF337/ZNF341/ZNF343/ZNF367/ZNF396/ZNF397/ZNF436/ZNF439/ZNF444/ZNF446/ZNF467/ZNF484/ZNF490/ZNF491/ZNF497/ZNF500/ZNF502/ZNF507/ZNF513/ZNF526/ZNF532/ZNF536/ZNF540/ZNF543/ZNF551/ZNF555/ZNF564/ZNF568/ZNF569/ZNF573/ZNF589/ZNF592/ZNF596/ZNF597/ZNF605/ZNF629/ZNF644/ZNF646/ZNF648/ZNF652/ZNF658/ZNF664/ZNF665/ZNF667/ZNF668/ZNF669/ZNF678/ZNF687/ZNF688/ZNF695/ZNF696/ZNF697/ZNF699/ZNF707/ZNF709/ZNF711/ZNF713/ZNF717/ZNF728/ZNF732/ZNF763/ZNF768/ZNF771/ZNF774/ZNF775/ZNF777/ZNF778/ZNF780A/ZNF780B/ZNF781/ZNF783/ZNF784/ZNF786/ZNF791/ZNF805/ZNF827/ZNF835/ZNF845/ZNF865/ZNF878/ZNF879/ZNF883/ZSCAN2/ZSCAN4/ZSCAN5A/ZSCAN5B/ZSCAN10/ZSCAN16/ZSCAN23/ZSCAN26	zf-C2H2/zf-C2H2/zf-C2H2/zf-C2H2/zf-C2H2	1.04741	0.0081826	0.960279	ARCH480_Snai2	21.2087	Nvec_vc1.1_XM_048731611.1				Band_7	4.19055	1.10056	1.90921	3.16065	0.9	0.15	0.11	0.99514	0.0372021	0	0	0
Nvec_vc1.1_XM_001639705.3			zf-C2H2.HG1.30:like:AC008758.1/AC008770.2/AC010422.6/AC073111.4/AC138696.1/BCL11A/BCL11B/EGR1/EGR2/EGR3/EGR4/FEZF1/FEZF2/GFI1/GFI1B/GZF1/HIC1/HIVEP1/IKZF1/IKZF2/IKZF3/IKZF4/MAZ/MYNN/MZF1/OSR1/OSR2/PATZ1/PLAG1/PRDM1/PRDM2/PRDM4/PRDM5/PRDM12/PRDM13/PRDM15/REPIN1/SALL1/SALL2/SALL3/SALL4/VEZF1/ZBTB2/ZBTB3/ZBTB6/ZBTB7A/ZBTB7B/ZBTB7C/ZBTB8A/ZBTB11/ZBTB14/ZBTB21/ZBTB24/ZBTB25/ZBTB26/ZBTB32/ZBTB34/ZBTB37/ZBTB38/ZBTB39/ZBTB41/ZBTB45/ZBTB47/ZFAT/ZFP37/ZFP41/ZFP57/ZFP64/ZFX/ZFY/ZIM2/ZIM3/ZKSCAN2/ZNF2/ZNF14/ZNF16/ZNF18/ZNF20/ZNF22/ZNF24/ZNF32/ZNF35/ZNF45/ZNF57/ZNF74/ZNF80/ZNF133/ZNF135/ZNF136/ZNF138/ZNF141/ZNF142/ZNF197/ZNF200/ZNF202/ZNF212/ZNF213/ZNF217/ZNF219/ZNF236/ZNF260/ZNF263/ZNF264/ZNF268/ZNF275/ZNF282/ZNF287/ZNF296/ZNF311/ZNF316/ZNF320/ZNF331/ZNF335/ZNF337/ZNF341/ZNF343/ZNF367/ZNF396/ZNF397/ZNF436/ZNF439/ZNF444/ZNF446/ZNF467/ZNF484/ZNF490/ZNF491/ZNF497/ZNF500/ZNF502/ZNF507/ZNF513/ZNF526/ZNF532/ZNF536/ZNF540/ZNF543/ZNF551/ZNF555/ZNF564/ZNF568/ZNF569/ZNF573/ZNF589/ZNF592/ZNF596/ZNF597/ZNF605/ZNF629/ZNF644/ZNF646/ZNF648/ZNF652/ZNF658/ZNF664/ZNF665/ZNF667/ZNF668/ZNF669/ZNF678/ZNF687/ZNF688/ZNF695/ZNF696/ZNF697/ZNF699/ZNF707/ZNF709/ZNF711/ZNF713/ZNF717/ZNF728/ZNF732/ZNF763/ZNF768/ZNF771/ZNF774/ZNF775/ZNF777/ZNF778/ZNF780A/ZNF780B/ZNF781/ZNF783/ZNF784/ZNF786/ZNF791/ZNF805/ZNF827/ZNF835/ZNF845/ZNF865/ZNF878/ZNF879/ZNF883/ZSCAN2/ZSCAN4/ZSCAN5A/ZSCAN5B/ZSCAN10/ZSCAN16/ZSCAN23/ZSCAN26	zf-C2H2/zf-C2H2/zf-C2H2/zf-C2H2/zf-C2H2	1.04741	0.0081826	0.960279	ARCH480_Snai2	21.2087	Nvec_vc1.1_XM_048731618.1				Cadherin/Cadherin/Cadherin/Cadherin/Cadherin/Cadherin/Cadherin/PTP_tm	3.85787	0.544143	4.94166	2.47533	0.85	0.34	0.28	0.99514	0.0372021	0	0	0
Nvec_vc1.1_XM_001639705.3			zf-C2H2.HG1.30:like:AC008758.1/AC008770.2/AC010422.6/AC073111.4/AC138696.1/BCL11A/BCL11B/EGR1/EGR2/EGR3/EGR4/FEZF1/FEZF2/GFI1/GFI1B/GZF1/HIC1/HIVEP1/IKZF1/IKZF2/IKZF3/IKZF4/MAZ/MYNN/MZF1/OSR1/OSR2/PATZ1/PLAG1/PRDM1/PRDM2/PRDM4/PRDM5/PRDM12/PRDM13/PRDM15/REPIN1/SALL1/SALL2/SALL3/SALL4/VEZF1/ZBTB2/ZBTB3/ZBTB6/ZBTB7A/ZBTB7B/ZBTB7C/ZBTB8A/ZBTB11/ZBTB14/ZBTB21/ZBTB24/ZBTB25/ZBTB26/ZBTB32/ZBTB34/ZBTB37/ZBTB38/ZBTB39/ZBTB41/ZBTB45/ZBTB47/ZFAT/ZFP37/ZFP41/ZFP57/ZFP64/ZFX/ZFY/ZIM2/ZIM3/ZKSCAN2/ZNF2/ZNF14/ZNF16/ZNF18/ZNF20/ZNF22/ZNF24/ZNF32/ZNF35/ZNF45/ZNF57/ZNF74/ZNF80/ZNF133/ZNF135/ZNF136/ZNF138/ZNF141/ZNF142/ZNF197/ZNF200/ZNF202/ZNF212/ZNF213/ZNF217/ZNF219/ZNF236/ZNF260/ZNF263/ZNF264/ZNF268/ZNF275/ZNF282/ZNF287/ZNF296/ZNF311/ZNF316/ZNF320/ZNF331/ZNF335/ZNF337/ZNF341/ZNF343/ZNF367/ZNF396/ZNF397/ZNF436/ZNF439/ZNF444/ZNF446/ZNF467/ZNF484/ZNF490/ZNF491/ZNF497/ZNF500/ZNF502/ZNF507/ZNF513/ZNF526/ZNF532/ZNF536/ZNF540/ZNF543/ZNF551/ZNF555/ZNF564/ZNF568/ZNF569/ZNF573/ZNF589/ZNF592/ZNF596/ZNF597/ZNF605/ZNF629/ZNF644/ZNF646/ZNF648/ZNF652/ZNF658/ZNF664/ZNF665/ZNF667/ZNF668/ZNF669/ZNF678/ZNF687/ZNF688/ZNF695/ZNF696/ZNF697/ZNF699/ZNF707/ZNF709/ZNF711/ZNF713/ZNF717/ZNF728/ZNF732/ZNF763/ZNF768/ZNF771/ZNF774/ZNF775/ZNF777/ZNF778/ZNF780A/ZNF780B/ZNF781/ZNF783/ZNF784/ZNF786/ZNF791/ZNF805/ZNF827/ZNF835/ZNF845/ZNF865/ZNF878/ZNF879/ZNF883/ZSCAN2/ZSCAN4/ZSCAN5A/ZSCAN5B/ZSCAN10/ZSCAN16/ZSCAN23/ZSCAN26	zf-C2H2/zf-C2H2/zf-C2H2/zf-C2H2/zf-C2H2	1.04741	0.0081826	0.960279	ARCH480_Snai2	21.2087	Nvec_vc1.1_XM_048731618.1				Cadherin/Cadherin/Cadherin/Cadherin/Cadherin/Cadherin/Cadherin/PTP_tm	3.85787	0.544143	4.94166	2.47533	1	0.34	0.28	0.99514	0.0372021	0	0	0
Nvec_vc1.1_XM_001639705.3			zf-C2H2.HG1.30:like:AC008758.1/AC008770.2/AC010422.6/AC073111.4/AC138696.1/BCL11A/BCL11B/EGR1/EGR2/EGR3/EGR4/FEZF1/FEZF2/GFI1/GFI1B/GZF1/HIC1/HIVEP1/IKZF1/IKZF2/IKZF3/IKZF4/MAZ/MYNN/MZF1/OSR1/OSR2/PATZ1/PLAG1/PRDM1/PRDM2/PRDM4/PRDM5/PRDM12/PRDM13/PRDM15/REPIN1/SALL1/SALL2/SALL3/SALL4/VEZF1/ZBTB2/ZBTB3/ZBTB6/ZBTB7A/ZBTB7B/ZBTB7C/ZBTB8A/ZBTB11/ZBTB14/ZBTB21/ZBTB24/ZBTB25/ZBTB26/ZBTB32/ZBTB34/ZBTB37/ZBTB38/ZBTB39/ZBTB41/ZBTB45/ZBTB47/ZFAT/ZFP37/ZFP41/ZFP57/ZFP64/ZFX/ZFY/ZIM2/ZIM3/ZKSCAN2/ZNF2/ZNF14/ZNF16/ZNF18/ZNF20/ZNF22/ZNF24/ZNF32/ZNF35/ZNF45/ZNF57/ZNF74/ZNF80/ZNF133/ZNF135/ZNF136/ZNF138/ZNF141/ZNF142/ZNF197/ZNF200/ZNF202/ZNF212/ZNF213/ZNF217/ZNF219/ZNF236/ZNF260/ZNF263/ZNF264/ZNF268/ZNF275/ZNF282/ZNF287/ZNF296/ZNF311/ZNF316/ZNF320/ZNF331/ZNF335/ZNF337/ZNF341/ZNF343/ZNF367/ZNF396/ZNF397/ZNF436/ZNF439/ZNF444/ZNF446/ZNF467/ZNF484/ZNF490/ZNF491/ZNF497/ZNF500/ZNF502/ZNF507/ZNF513/ZNF526/ZNF532/ZNF536/ZNF540/ZNF543/ZNF551/ZNF555/ZNF564/ZNF568/ZNF569/ZNF573/ZNF589/ZNF592/ZNF596/ZNF597/ZNF605/ZNF629/ZNF644/ZNF646/ZNF648/ZNF652/ZNF658/ZNF664/ZNF665/ZNF667/ZNF668/ZNF669/ZNF678/ZNF687/ZNF688/ZNF695/ZNF696/ZNF697/ZNF699/ZNF707/ZNF709/ZNF711/ZNF713/ZNF717/ZNF728/ZNF732/ZNF763/ZNF768/ZNF771/ZNF774/ZNF775/ZNF777/ZNF778/ZNF780A/ZNF780B/ZNF781/ZNF783/ZNF784/ZNF786/ZNF791/ZNF805/ZNF827/ZNF835/ZNF845/ZNF865/ZNF878/ZNF879/ZNF883/ZSCAN2/ZSCAN4/ZSCAN5A/ZSCAN5B/ZSCAN10/ZSCAN16/ZSCAN23/ZSCAN26	zf-C2H2/zf-C2H2/zf-C2H2/zf-C2H2/zf-C2H2	1.04741	0.0081826	0.960279	ARCH480_Snai2	21.2087	Nvec_vc1.1_XM_048731832.1	Cacna1e//Cacna1a			Ion_trans/Ion_trans/Ion_trans/Ion_trans/GPHH/Ca_chan_IQ	4.62921	1.31331	3.04663	2.51243	1	0.28	0.22	0.99514	0.0372021	0	0	0
Nvec_vc1.1_XM_001639705.3			zf-C2H2.HG1.30:like:AC008758.1/AC008770.2/AC010422.6/AC073111.4/AC138696.1/BCL11A/BCL11B/EGR1/EGR2/EGR3/EGR4/FEZF1/FEZF2/GFI1/GFI1B/GZF1/HIC1/HIVEP1/IKZF1/IKZF2/IKZF3/IKZF4/MAZ/MYNN/MZF1/OSR1/OSR2/PATZ1/PLAG1/PRDM1/PRDM2/PRDM4/PRDM5/PRDM12/PRDM13/PRDM15/REPIN1/SALL1/SALL2/SALL3/SALL4/VEZF1/ZBTB2/ZBTB3/ZBTB6/ZBTB7A/ZBTB7B/ZBTB7C/ZBTB8A/ZBTB11/ZBTB14/ZBTB21/ZBTB24/ZBTB25/ZBTB26/ZBTB32/ZBTB34/ZBTB37/ZBTB38/ZBTB39/ZBTB41/ZBTB45/ZBTB47/ZFAT/ZFP37/ZFP41/ZFP57/ZFP64/ZFX/ZFY/ZIM2/ZIM3/ZKSCAN2/ZNF2/ZNF14/ZNF16/ZNF18/ZNF20/ZNF22/ZNF24/ZNF32/ZNF35/ZNF45/ZNF57/ZNF74/ZNF80/ZNF133/ZNF135/ZNF136/ZNF138/ZNF141/ZNF142/ZNF197/ZNF200/ZNF202/ZNF212/ZNF213/ZNF217/ZNF219/ZNF236/ZNF260/ZNF263/ZNF264/ZNF268/ZNF275/ZNF282/ZNF287/ZNF296/ZNF311/ZNF316/ZNF320/ZNF331/ZNF335/ZNF337/ZNF341/ZNF343/ZNF367/ZNF396/ZNF397/ZNF436/ZNF439/ZNF444/ZNF446/ZNF467/ZNF484/ZNF490/ZNF491/ZNF497/ZNF500/ZNF502/ZNF507/ZNF513/ZNF526/ZNF532/ZNF536/ZNF540/ZNF543/ZNF551/ZNF555/ZNF564/ZNF568/ZNF569/ZNF573/ZNF589/ZNF592/ZNF596/ZNF597/ZNF605/ZNF629/ZNF644/ZNF646/ZNF648/ZNF652/ZNF658/ZNF664/ZNF665/ZNF667/ZNF668/ZNF669/ZNF678/ZNF687/ZNF688/ZNF695/ZNF696/ZNF697/ZNF699/ZNF707/ZNF709/ZNF711/ZNF713/ZNF717/ZNF728/ZNF732/ZNF763/ZNF768/ZNF771/ZNF774/ZNF775/ZNF777/ZNF778/ZNF780A/ZNF780B/ZNF781/ZNF783/ZNF784/ZNF786/ZNF791/ZNF805/ZNF827/ZNF835/ZNF845/ZNF865/ZNF878/ZNF879/ZNF883/ZSCAN2/ZSCAN4/ZSCAN5A/ZSCAN5B/ZSCAN10/ZSCAN16/ZSCAN23/ZSCAN26	zf-C2H2/zf-C2H2/zf-C2H2/zf-C2H2/zf-C2H2	1.04741	0.0081826	0.960279	ARCH480_Snai2	21.2087	Nvec_vc1.1_XM_048731915.1				EF-hand_7/EF-hand_7	1.77919	0.642334	1.19853	0.4844	1	0.19	0.14	0.99514	0.0372021	0	0	0
Nvec_vc1.1_XM_001639705.3			zf-C2H2.HG1.30:like:AC008758.1/AC008770.2/AC010422.6/AC073111.4/AC138696.1/BCL11A/BCL11B/EGR1/EGR2/EGR3/EGR4/FEZF1/FEZF2/GFI1/GFI1B/GZF1/HIC1/HIVEP1/IKZF1/IKZF2/IKZF3/IKZF4/MAZ/MYNN/MZF1/OSR1/OSR2/PATZ1/PLAG1/PRDM1/PRDM2/PRDM4/PRDM5/PRDM12/PRDM13/PRDM15/REPIN1/SALL1/SALL2/SALL3/SALL4/VEZF1/ZBTB2/ZBTB3/ZBTB6/ZBTB7A/ZBTB7B/ZBTB7C/ZBTB8A/ZBTB11/ZBTB14/ZBTB21/ZBTB24/ZBTB25/ZBTB26/ZBTB32/ZBTB34/ZBTB37/ZBTB38/ZBTB39/ZBTB41/ZBTB45/ZBTB47/ZFAT/ZFP37/ZFP41/ZFP57/ZFP64/ZFX/ZFY/ZIM2/ZIM3/ZKSCAN2/ZNF2/ZNF14/ZNF16/ZNF18/ZNF20/ZNF22/ZNF24/ZNF32/ZNF35/ZNF45/ZNF57/ZNF74/ZNF80/ZNF133/ZNF135/ZNF136/ZNF138/ZNF141/ZNF142/ZNF197/ZNF200/ZNF202/ZNF212/ZNF213/ZNF217/ZNF219/ZNF236/ZNF260/ZNF263/ZNF264/ZNF268/ZNF275/ZNF282/ZNF287/ZNF296/ZNF311/ZNF316/ZNF320/ZNF331/ZNF335/ZNF337/ZNF341/ZNF343/ZNF367/ZNF396/ZNF397/ZNF436/ZNF439/ZNF444/ZNF446/ZNF467/ZNF484/ZNF490/ZNF491/ZNF497/ZNF500/ZNF502/ZNF507/ZNF513/ZNF526/ZNF532/ZNF536/ZNF540/ZNF543/ZNF551/ZNF555/ZNF564/ZNF568/ZNF569/ZNF573/ZNF589/ZNF592/ZNF596/ZNF597/ZNF605/ZNF629/ZNF644/ZNF646/ZNF648/ZNF652/ZNF658/ZNF664/ZNF665/ZNF667/ZNF668/ZNF669/ZNF678/ZNF687/ZNF688/ZNF695/ZNF696/ZNF697/ZNF699/ZNF707/ZNF709/ZNF711/ZNF713/ZNF717/ZNF728/ZNF732/ZNF763/ZNF768/ZNF771/ZNF774/ZNF775/ZNF777/ZNF778/ZNF780A/ZNF780B/ZNF781/ZNF783/ZNF784/ZNF786/ZNF791/ZNF805/ZNF827/ZNF835/ZNF845/ZNF865/ZNF878/ZNF879/ZNF883/ZSCAN2/ZSCAN4/ZSCAN5A/ZSCAN5B/ZSCAN10/ZSCAN16/ZSCAN23/ZSCAN26	zf-C2H2/zf-C2H2/zf-C2H2/zf-C2H2/zf-C2H2	1.04741	0.0081826	0.960279	ARCH480_Snai2	21.2087	Nvec_vc1.1_XM_048732275.1					1.13904	0.184109	0.931544	0.133119	0.93	0.22	0.15	0.99514	0.0372021	0	0	0
Nvec_vc1.1_XM_001639705.3			zf-C2H2.HG1.30:like:AC008758.1/AC008770.2/AC010422.6/AC073111.4/AC138696.1/BCL11A/BCL11B/EGR1/EGR2/EGR3/EGR4/FEZF1/FEZF2/GFI1/GFI1B/GZF1/HIC1/HIVEP1/IKZF1/IKZF2/IKZF3/IKZF4/MAZ/MYNN/MZF1/OSR1/OSR2/PATZ1/PLAG1/PRDM1/PRDM2/PRDM4/PRDM5/PRDM12/PRDM13/PRDM15/REPIN1/SALL1/SALL2/SALL3/SALL4/VEZF1/ZBTB2/ZBTB3/ZBTB6/ZBTB7A/ZBTB7B/ZBTB7C/ZBTB8A/ZBTB11/ZBTB14/ZBTB21/ZBTB24/ZBTB25/ZBTB26/ZBTB32/ZBTB34/ZBTB37/ZBTB38/ZBTB39/ZBTB41/ZBTB45/ZBTB47/ZFAT/ZFP37/ZFP41/ZFP57/ZFP64/ZFX/ZFY/ZIM2/ZIM3/ZKSCAN2/ZNF2/ZNF14/ZNF16/ZNF18/ZNF20/ZNF22/ZNF24/ZNF32/ZNF35/ZNF45/ZNF57/ZNF74/ZNF80/ZNF133/ZNF135/ZNF136/ZNF138/ZNF141/ZNF142/ZNF197/ZNF200/ZNF202/ZNF212/ZNF213/ZNF217/ZNF219/ZNF236/ZNF260/ZNF263/ZNF264/ZNF268/ZNF275/ZNF282/ZNF287/ZNF296/ZNF311/ZNF316/ZNF320/ZNF331/ZNF335/ZNF337/ZNF341/ZNF343/ZNF367/ZNF396/ZNF397/ZNF436/ZNF439/ZNF444/ZNF446/ZNF467/ZNF484/ZNF490/ZNF491/ZNF497/ZNF500/ZNF502/ZNF507/ZNF513/ZNF526/ZNF532/ZNF536/ZNF540/ZNF543/ZNF551/ZNF555/ZNF564/ZNF568/ZNF569/ZNF573/ZNF589/ZNF592/ZNF596/ZNF597/ZNF605/ZNF629/ZNF644/ZNF646/ZNF648/ZNF652/ZNF658/ZNF664/ZNF665/ZNF667/ZNF668/ZNF669/ZNF678/ZNF687/ZNF688/ZNF695/ZNF696/ZNF697/ZNF699/ZNF707/ZNF709/ZNF711/ZNF713/ZNF717/ZNF728/ZNF732/ZNF763/ZNF768/ZNF771/ZNF774/ZNF775/ZNF777/ZNF778/ZNF780A/ZNF780B/ZNF781/ZNF783/ZNF784/ZNF786/ZNF791/ZNF805/ZNF827/ZNF835/ZNF845/ZNF865/ZNF878/ZNF879/ZNF883/ZSCAN2/ZSCAN4/ZSCAN5A/ZSCAN5B/ZSCAN10/ZSCAN16/ZSCAN23/ZSCAN26	zf-C2H2/zf-C2H2/zf-C2H2/zf-C2H2/zf-C2H2	1.04741	0.0081826	0.960279	ARCH480_Snai2	21.2087	Nvec_vc1.1_XM_048733220.1				MFS_1	1.15814	0.0368217	1.27394	0.703394	0.9	0.22	0.15	0.99514	0.0372021	0	0	0
Nvec_vc1.1_XM_001639705.3			zf-C2H2.HG1.30:like:AC008758.1/AC008770.2/AC010422.6/AC073111.4/AC138696.1/BCL11A/BCL11B/EGR1/EGR2/EGR3/EGR4/FEZF1/FEZF2/GFI1/GFI1B/GZF1/HIC1/HIVEP1/IKZF1/IKZF2/IKZF3/IKZF4/MAZ/MYNN/MZF1/OSR1/OSR2/PATZ1/PLAG1/PRDM1/PRDM2/PRDM4/PRDM5/PRDM12/PRDM13/PRDM15/REPIN1/SALL1/SALL2/SALL3/SALL4/VEZF1/ZBTB2/ZBTB3/ZBTB6/ZBTB7A/ZBTB7B/ZBTB7C/ZBTB8A/ZBTB11/ZBTB14/ZBTB21/ZBTB24/ZBTB25/ZBTB26/ZBTB32/ZBTB34/ZBTB37/ZBTB38/ZBTB39/ZBTB41/ZBTB45/ZBTB47/ZFAT/ZFP37/ZFP41/ZFP57/ZFP64/ZFX/ZFY/ZIM2/ZIM3/ZKSCAN2/ZNF2/ZNF14/ZNF16/ZNF18/ZNF20/ZNF22/ZNF24/ZNF32/ZNF35/ZNF45/ZNF57/ZNF74/ZNF80/ZNF133/ZNF135/ZNF136/ZNF138/ZNF141/ZNF142/ZNF197/ZNF200/ZNF202/ZNF212/ZNF213/ZNF217/ZNF219/ZNF236/ZNF260/ZNF263/ZNF264/ZNF268/ZNF275/ZNF282/ZNF287/ZNF296/ZNF311/ZNF316/ZNF320/ZNF331/ZNF335/ZNF337/ZNF341/ZNF343/ZNF367/ZNF396/ZNF397/ZNF436/ZNF439/ZNF444/ZNF446/ZNF467/ZNF484/ZNF490/ZNF491/ZNF497/ZNF500/ZNF502/ZNF507/ZNF513/ZNF526/ZNF532/ZNF536/ZNF540/ZNF543/ZNF551/ZNF555/ZNF564/ZNF568/ZNF569/ZNF573/ZNF589/ZNF592/ZNF596/ZNF597/ZNF605/ZNF629/ZNF644/ZNF646/ZNF648/ZNF652/ZNF658/ZNF664/ZNF665/ZNF667/ZNF668/ZNF669/ZNF678/ZNF687/ZNF688/ZNF695/ZNF696/ZNF697/ZNF699/ZNF707/ZNF709/ZNF711/ZNF713/ZNF717/ZNF728/ZNF732/ZNF763/ZNF768/ZNF771/ZNF774/ZNF775/ZNF777/ZNF778/ZNF780A/ZNF780B/ZNF781/ZNF783/ZNF784/ZNF786/ZNF791/ZNF805/ZNF827/ZNF835/ZNF845/ZNF865/ZNF878/ZNF879/ZNF883/ZSCAN2/ZSCAN4/ZSCAN5A/ZSCAN5B/ZSCAN10/ZSCAN16/ZSCAN23/ZSCAN26	zf-C2H2/zf-C2H2/zf-C2H2/zf-C2H2/zf-C2H2	1.04741	0.0081826	0.960279	ARCH480_Snai2	21.2087	Nvec_vc1.1_XM_048733221.1	Stxbp4			PDZ/PDZ/WW	2.06304	0.249569	1.60903	0.703394	0.9	0.22	0.15	0.99514	0.0372021	0	0	0
Nvec_vc1.1_XM_001639705.3			zf-C2H2.HG1.30:like:AC008758.1/AC008770.2/AC010422.6/AC073111.4/AC138696.1/BCL11A/BCL11B/EGR1/EGR2/EGR3/EGR4/FEZF1/FEZF2/GFI1/GFI1B/GZF1/HIC1/HIVEP1/IKZF1/IKZF2/IKZF3/IKZF4/MAZ/MYNN/MZF1/OSR1/OSR2/PATZ1/PLAG1/PRDM1/PRDM2/PRDM4/PRDM5/PRDM12/PRDM13/PRDM15/REPIN1/SALL1/SALL2/SALL3/SALL4/VEZF1/ZBTB2/ZBTB3/ZBTB6/ZBTB7A/ZBTB7B/ZBTB7C/ZBTB8A/ZBTB11/ZBTB14/ZBTB21/ZBTB24/ZBTB25/ZBTB26/ZBTB32/ZBTB34/ZBTB37/ZBTB38/ZBTB39/ZBTB41/ZBTB45/ZBTB47/ZFAT/ZFP37/ZFP41/ZFP57/ZFP64/ZFX/ZFY/ZIM2/ZIM3/ZKSCAN2/ZNF2/ZNF14/ZNF16/ZNF18/ZNF20/ZNF22/ZNF24/ZNF32/ZNF35/ZNF45/ZNF57/ZNF74/ZNF80/ZNF133/ZNF135/ZNF136/ZNF138/ZNF141/ZNF142/ZNF197/ZNF200/ZNF202/ZNF212/ZNF213/ZNF217/ZNF219/ZNF236/ZNF260/ZNF263/ZNF264/ZNF268/ZNF275/ZNF282/ZNF287/ZNF296/ZNF311/ZNF316/ZNF320/ZNF331/ZNF335/ZNF337/ZNF341/ZNF343/ZNF367/ZNF396/ZNF397/ZNF436/ZNF439/ZNF444/ZNF446/ZNF467/ZNF484/ZNF490/ZNF491/ZNF497/ZNF500/ZNF502/ZNF507/ZNF513/ZNF526/ZNF532/ZNF536/ZNF540/ZNF543/ZNF551/ZNF555/ZNF564/ZNF568/ZNF569/ZNF573/ZNF589/ZNF592/ZNF596/ZNF597/ZNF605/ZNF629/ZNF644/ZNF646/ZNF648/ZNF652/ZNF658/ZNF664/ZNF665/ZNF667/ZNF668/ZNF669/ZNF678/ZNF687/ZNF688/ZNF695/ZNF696/ZNF697/ZNF699/ZNF707/ZNF709/ZNF711/ZNF713/ZNF717/ZNF728/ZNF732/ZNF763/ZNF768/ZNF771/ZNF774/ZNF775/ZNF777/ZNF778/ZNF780A/ZNF780B/ZNF781/ZNF783/ZNF784/ZNF786/ZNF791/ZNF805/ZNF827/ZNF835/ZNF845/ZNF865/ZNF878/ZNF879/ZNF883/ZSCAN2/ZSCAN4/ZSCAN5A/ZSCAN5B/ZSCAN10/ZSCAN16/ZSCAN23/ZSCAN26	zf-C2H2/zf-C2H2/zf-C2H2/zf-C2H2/zf-C2H2	1.04741	0.0081826	0.960279	ARCH480_Snai2	21.2087	Nvec_vc1.1_XM_048733384.1				Mab-21	1.50991	0.0736434	3.22704	1.89242	0.9	0.17	0.12	0.99514	0.0372021	0	0	0
Nvec_vc1.1_XM_001639705.3			zf-C2H2.HG1.30:like:AC008758.1/AC008770.2/AC010422.6/AC073111.4/AC138696.1/BCL11A/BCL11B/EGR1/EGR2/EGR3/EGR4/FEZF1/FEZF2/GFI1/GFI1B/GZF1/HIC1/HIVEP1/IKZF1/IKZF2/IKZF3/IKZF4/MAZ/MYNN/MZF1/OSR1/OSR2/PATZ1/PLAG1/PRDM1/PRDM2/PRDM4/PRDM5/PRDM12/PRDM13/PRDM15/REPIN1/SALL1/SALL2/SALL3/SALL4/VEZF1/ZBTB2/ZBTB3/ZBTB6/ZBTB7A/ZBTB7B/ZBTB7C/ZBTB8A/ZBTB11/ZBTB14/ZBTB21/ZBTB24/ZBTB25/ZBTB26/ZBTB32/ZBTB34/ZBTB37/ZBTB38/ZBTB39/ZBTB41/ZBTB45/ZBTB47/ZFAT/ZFP37/ZFP41/ZFP57/ZFP64/ZFX/ZFY/ZIM2/ZIM3/ZKSCAN2/ZNF2/ZNF14/ZNF16/ZNF18/ZNF20/ZNF22/ZNF24/ZNF32/ZNF35/ZNF45/ZNF57/ZNF74/ZNF80/ZNF133/ZNF135/ZNF136/ZNF138/ZNF141/ZNF142/ZNF197/ZNF200/ZNF202/ZNF212/ZNF213/ZNF217/ZNF219/ZNF236/ZNF260/ZNF263/ZNF264/ZNF268/ZNF275/ZNF282/ZNF287/ZNF296/ZNF311/ZNF316/ZNF320/ZNF331/ZNF335/ZNF337/ZNF341/ZNF343/ZNF367/ZNF396/ZNF397/ZNF436/ZNF439/ZNF444/ZNF446/ZNF467/ZNF484/ZNF490/ZNF491/ZNF497/ZNF500/ZNF502/ZNF507/ZNF513/ZNF526/ZNF532/ZNF536/ZNF540/ZNF543/ZNF551/ZNF555/ZNF564/ZNF568/ZNF569/ZNF573/ZNF589/ZNF592/ZNF596/ZNF597/ZNF605/ZNF629/ZNF644/ZNF646/ZNF648/ZNF652/ZNF658/ZNF664/ZNF665/ZNF667/ZNF668/ZNF669/ZNF678/ZNF687/ZNF688/ZNF695/ZNF696/ZNF697/ZNF699/ZNF707/ZNF709/ZNF711/ZNF713/ZNF717/ZNF728/ZNF732/ZNF763/ZNF768/ZNF771/ZNF774/ZNF775/ZNF777/ZNF778/ZNF780A/ZNF780B/ZNF781/ZNF783/ZNF784/ZNF786/ZNF791/ZNF805/ZNF827/ZNF835/ZNF845/ZNF865/ZNF878/ZNF879/ZNF883/ZSCAN2/ZSCAN4/ZSCAN5A/ZSCAN5B/ZSCAN10/ZSCAN16/ZSCAN23/ZSCAN26	zf-C2H2/zf-C2H2/zf-C2H2/zf-C2H2/zf-C2H2	1.04741	0.0081826	0.960279	ARCH480_Snai2	21.2087	Nvec_vc1.1_XM_048733564.1				7tm_1	1.15015	0.0204565	4.52018	0.567217	0.75	0.31	0.16	0.99514	0.0372021	0	0	0
Nvec_vc1.1_XM_001639705.3			zf-C2H2.HG1.30:like:AC008758.1/AC008770.2/AC010422.6/AC073111.4/AC138696.1/BCL11A/BCL11B/EGR1/EGR2/EGR3/EGR4/FEZF1/FEZF2/GFI1/GFI1B/GZF1/HIC1/HIVEP1/IKZF1/IKZF2/IKZF3/IKZF4/MAZ/MYNN/MZF1/OSR1/OSR2/PATZ1/PLAG1/PRDM1/PRDM2/PRDM4/PRDM5/PRDM12/PRDM13/PRDM15/REPIN1/SALL1/SALL2/SALL3/SALL4/VEZF1/ZBTB2/ZBTB3/ZBTB6/ZBTB7A/ZBTB7B/ZBTB7C/ZBTB8A/ZBTB11/ZBTB14/ZBTB21/ZBTB24/ZBTB25/ZBTB26/ZBTB32/ZBTB34/ZBTB37/ZBTB38/ZBTB39/ZBTB41/ZBTB45/ZBTB47/ZFAT/ZFP37/ZFP41/ZFP57/ZFP64/ZFX/ZFY/ZIM2/ZIM3/ZKSCAN2/ZNF2/ZNF14/ZNF16/ZNF18/ZNF20/ZNF22/ZNF24/ZNF32/ZNF35/ZNF45/ZNF57/ZNF74/ZNF80/ZNF133/ZNF135/ZNF136/ZNF138/ZNF141/ZNF142/ZNF197/ZNF200/ZNF202/ZNF212/ZNF213/ZNF217/ZNF219/ZNF236/ZNF260/ZNF263/ZNF264/ZNF268/ZNF275/ZNF282/ZNF287/ZNF296/ZNF311/ZNF316/ZNF320/ZNF331/ZNF335/ZNF337/ZNF341/ZNF343/ZNF367/ZNF396/ZNF397/ZNF436/ZNF439/ZNF444/ZNF446/ZNF467/ZNF484/ZNF490/ZNF491/ZNF497/ZNF500/ZNF502/ZNF507/ZNF513/ZNF526/ZNF532/ZNF536/ZNF540/ZNF543/ZNF551/ZNF555/ZNF564/ZNF568/ZNF569/ZNF573/ZNF589/ZNF592/ZNF596/ZNF597/ZNF605/ZNF629/ZNF644/ZNF646/ZNF648/ZNF652/ZNF658/ZNF664/ZNF665/ZNF667/ZNF668/ZNF669/ZNF678/ZNF687/ZNF688/ZNF695/ZNF696/ZNF697/ZNF699/ZNF707/ZNF709/ZNF711/ZNF713/ZNF717/ZNF728/ZNF732/ZNF763/ZNF768/ZNF771/ZNF774/ZNF775/ZNF777/ZNF778/ZNF780A/ZNF780B/ZNF781/ZNF783/ZNF784/ZNF786/ZNF791/ZNF805/ZNF827/ZNF835/ZNF845/ZNF865/ZNF878/ZNF879/ZNF883/ZSCAN2/ZSCAN4/ZSCAN5A/ZSCAN5B/ZSCAN10/ZSCAN16/ZSCAN23/ZSCAN26	zf-C2H2/zf-C2H2/zf-C2H2/zf-C2H2/zf-C2H2	1.04741	0.0081826	0.960279	ARCH480_Snai2	21.2087	Nvec_vc1.1_XM_048734768.1				RVT_1	1.39638	0.0695521	1.3474	0.344076	0.78	0.22	0.12	0.99514	0.0372021	0	0	0
Nvec_vc1.1_XM_001640743.3			HLH.HG1.29:MYC/MYCL/MYCN	HLH	1.44277	0.0613695	6.46719	ARCH867_ZEB1__PL0011.1_hlh-...	30.7291	Nvec_NVE13659					1.02651	0.0081826	1.01614	0.207939	1	0.19	0.12	0.99514	0.0372021	0	0	0
Nvec_vc1.1_XM_001640743.3			HLH.HG1.29:MYC/MYCL/MYCN	HLH	1.44277	0.0613695	6.46719	ARCH867_ZEB1__PL0011.1_hlh-...	30.7291	Nvec_NVE13928					1.09507	0.0613695	1.76459	0.165996	1	0.26	0.17	0.99514	0.0372021	0	0	0
Nvec_vc1.1_XM_001640743.3			HLH.HG1.29:MYC/MYCL/MYCN	HLH	1.44277	0.0613695	6.46719	ARCH867_ZEB1__PL0011.1_hlh-...	30.7291	Nvec_NVE17251					1.08988	0.0122739	1.24118	0.128865	1	0.29	0.18	0.99514	0.0372021	0	0	0
Nvec_vc1.1_XM_001640743.3			HLH.HG1.29:MYC/MYCL/MYCN	HLH	1.44277	0.0613695	6.46719	ARCH867_ZEB1__PL0011.1_hlh-...	30.7291	Nvec_NVE18759					1.02989	0.0040913	1.13108	0.143448	1	0.2	0.12	0.99514	0.0372021	0	0	0
Nvec_vc1.1_XM_001640743.3			HLH.HG1.29:MYC/MYCL/MYCN	HLH	1.44277	0.0613695	6.46719	ARCH867_ZEB1__PL0011.1_hlh-...	30.7291	Nvec_NVE20147					1	0	1.13576	0.392284	1	0.2	0.13	0.99514	0.0372021	0	0	0
Nvec_vc1.1_XM_001640743.3			HLH.HG1.29:MYC/MYCL/MYCN	HLH	1.44277	0.0613695	6.46719	ARCH867_ZEB1__PL0011.1_hlh-...	30.7291	Nvec_NVE21502					1.71273	0.122739	1.4977	0.645887	1	0.34	0.23	0.99514	0.0372021	0	0	0
Nvec_vc1.1_XM_001640743.3			HLH.HG1.29:MYC/MYCL/MYCN	HLH	1.44277	0.0613695	6.46719	ARCH867_ZEB1__PL0011.1_hlh-...	30.7291	Nvec_NVE21804					1.97763	0.163652	2.1235	2.59556	1	0.41	0.34	0.99514	0.0372021	0	0	0
Nvec_vc1.1_XM_001640743.3			HLH.HG1.29:MYC/MYCL/MYCN	HLH	1.44277	0.0613695	6.46719	ARCH867_ZEB1__PL0011.1_hlh-...	30.7291	Nvec_NVE23746					1.02989	0.0040913	0.941746	0.131976	1	0.2	0.13	0.99514	0.0372021	0	0	0
Nvec_vc1.1_XM_001640743.3			HLH.HG1.29:MYC/MYCL/MYCN	HLH	1.44277	0.0613695	6.46719	ARCH867_ZEB1__PL0011.1_hlh-...	30.7291	Nvec_NVE23861					1	0	1.32178	0.147664	1	0.24	0.14	0.99514	0.0372021	0	0	0
Nvec_vc1.1_XM_001640743.3			HLH.HG1.29:MYC/MYCL/MYCN	HLH	1.44277	0.0613695	6.46719	ARCH867_ZEB1__PL0011.1_hlh-...	30.7291	Nvec_NVE2625					1.58771	0.159561	2.90746	3.33953	1	0.45	0.37	0.99514	0.0372021	0	0	0
Nvec_vc1.1_XM_001640743.3			HLH.HG1.29:MYC/MYCL/MYCN	HLH	1.44277	0.0613695	6.46719	ARCH867_ZEB1__PL0011.1_hlh-...	30.7291	Nvec_NVE265					5.23968	1.30922	1.69448	0.519217	1	0.36	0.27	0.99514	0.0372021	0	0	0
Nvec_vc1.1_XM_001640743.3			HLH.HG1.29:MYC/MYCL/MYCN	HLH	1.44277	0.0613695	6.46719	ARCH867_ZEB1__PL0011.1_hlh-...	30.7291	Nvec_NVE2986					1.24105	0.040913	1.5717	0.316999	1	0.34	0.22	0.99514	0.0372021	0	0	0
Nvec_vc1.1_XM_001640743.3			HLH.HG1.29:MYC/MYCL/MYCN	HLH	1.44277	0.0613695	6.46719	ARCH867_ZEB1__PL0011.1_hlh-...	30.7291	Nvec_NVE4373					1.02989	0.0040913	1.78937	0.808611	1	0.32	0.23	0.99514	0.0372021	0	0	0
Nvec_vc1.1_XM_001640743.3			HLH.HG1.29:MYC/MYCL/MYCN	HLH	1.44277	0.0613695	6.46719	ARCH867_ZEB1__PL0011.1_hlh-...	30.7291	Nvec_NVE7697	Hopx		Homeodomains.HG2.24:like:LEUTX	Homeodomain	1.69726	0.102283	2.8494	0.80805	1	0.18	0.13	0.99514	0.0372021	0	1	1
Nvec_vc1.1_XM_001640743.3			HLH.HG1.29:MYC/MYCL/MYCN	HLH	1.44277	0.0613695	6.46719	ARCH867_ZEB1__PL0011.1_hlh-...	30.7291	Nvec_NVE8182					1.70744	0.368217	1.9341	2.27094	1	0.58	0.44	0.99514	0.0372021	0	0	0
Nvec_vc1.1_XM_001640743.3			HLH.HG1.29:MYC/MYCL/MYCN	HLH	1.44277	0.0613695	6.46719	ARCH867_ZEB1__PL0011.1_hlh-...	30.7291	Nvec_v1g112848	Nupr1/Nupr2			Phospho_p8	3.56059	0.810078	7.54163	2.80349	1	0.6	0.47	0.99514	0.0372021	0	0	0
Nvec_vc1.1_XM_001640743.3			HLH.HG1.29:MYC/MYCL/MYCN	HLH	1.44277	0.0613695	6.46719	ARCH867_ZEB1__PL0011.1_hlh-...	30.7291	Nvec_v1g19278	Klf13	Klf13	zf-C2H2.HG2.12:KLF9/KLF13/KLF14/KLF16	zf-C2H2/zf-C2H2/zf-C2H2	1.26957	0.0859173	1.42745	1.50791	1	0.14	0.11	0.99514	0.0372021	0	1	1
Nvec_vc1.1_XM_001640743.3			HLH.HG1.29:MYC/MYCL/MYCN	HLH	1.44277	0.0613695	6.46719	ARCH867_ZEB1__PL0011.1_hlh-...	30.7291	Nvec_v1g199202				7tm_1	1.78414	0.118648	9.0055	4.95645	1	0.43	0.35	0.99514	0.0372021	0	0	0
Nvec_vc1.1_XM_001640743.3			HLH.HG1.29:MYC/MYCL/MYCN	HLH	1.44277	0.0613695	6.46719	ARCH867_ZEB1__PL0011.1_hlh-...	30.7291	Nvec_v1g204213					11.2189	3.1994	9.5428	4.26197	1	0.5	0.43	0.99514	0.0372021	0	0	0
Nvec_vc1.1_XM_001640743.3			HLH.HG1.29:MYC/MYCL/MYCN	HLH	1.44277	0.0613695	6.46719	ARCH867_ZEB1__PL0011.1_hlh-...	30.7291	Nvec_v1g210540	Ascl1/Ascl2		HLH.HG1.68:like:ASCL3/ASCL4/ASCL5	HLH	1.05985	0.0081826	2.34323	0.747051	1	0.37	0.26	0.99514	0.0372021	0	1	1
Nvec_vc1.1_XM_001640743.3			HLH.HG1.29:MYC/MYCL/MYCN	HLH	1.44277	0.0613695	6.46719	ARCH867_ZEB1__PL0011.1_hlh-...	30.7291	Nvec_v1g210915				F5_F8_type_C	1.08988	0.0122739	1.29774	0.12522	1	0.19	0.13	0.99514	0.0372021	0	0	0
Nvec_vc1.1_XM_001640743.3			HLH.HG1.29:MYC/MYCL/MYCN	HLH	1.44277	0.0613695	6.46719	ARCH867_ZEB1__PL0011.1_hlh-...	30.7291	Nvec_v1g215465					1.1251	0.0204565	2.04255	0.396571	1	0.18	0.13	0.99514	0.0372021	0	0	0
Nvec_vc1.1_XM_001640743.3			HLH.HG1.29:MYC/MYCL/MYCN	HLH	1.44277	0.0613695	6.46719	ARCH867_ZEB1__PL0011.1_hlh-...	30.7291	Nvec_v1g219625	Mtnr1b			7tm_1	1.21584	0.0327304	3.9665	0.605244	1	0.44	0.32	0.99514	0.0372021	0	0	0
Nvec_vc1.1_XM_001640743.3			HLH.HG1.29:MYC/MYCL/MYCN	HLH	1.44277	0.0613695	6.46719	ARCH867_ZEB1__PL0011.1_hlh-...	30.7291	Nvec_v1g219869					1	0	1.01516	0.123105	1	0.21	0.12	0.99514	0.0372021	0	0	0
Nvec_vc1.1_XM_001640743.3			HLH.HG1.29:MYC/MYCL/MYCN	HLH	1.44277	0.0613695	6.46719	ARCH867_ZEB1__PL0011.1_hlh-...	30.7291	Nvec_v1g233231					1.17159	0.0450043	1.56663	0.739116	1	0.28	0.19	0.99514	0.0372021	0	0	0
Nvec_vc1.1_XM_001640743.3			HLH.HG1.29:MYC/MYCL/MYCN	HLH	1.44277	0.0613695	6.46719	ARCH867_ZEB1__PL0011.1_hlh-...	30.7291	Nvec_v1g233363					1.36025	0.0613695	1.35969	0.142683	1	0.18	0.13	0.99514	0.0372021	0	0	0
Nvec_vc1.1_XM_001640743.3			HLH.HG1.29:MYC/MYCL/MYCN	HLH	1.44277	0.0613695	6.46719	ARCH867_ZEB1__PL0011.1_hlh-...	30.7291	Nvec_v1g238275					1.73049	0.290482	4.40199	4.60016	1	0.41	0.35	0.99514	0.0372021	0	0	0
Nvec_vc1.1_XM_001640743.3			HLH.HG1.29:MYC/MYCL/MYCN	HLH	1.44277	0.0613695	6.46719	ARCH867_ZEB1__PL0011.1_hlh-...	30.7291	Nvec_v1g239769					1.05929	0.0163652	2.30523	0.270361	1	0.36	0.23	0.99514	0.0372021	0	0	0
Nvec_vc1.1_XM_001640743.3			HLH.HG1.29:MYC/MYCL/MYCN	HLH	1.44277	0.0613695	6.46719	ARCH867_ZEB1__PL0011.1_hlh-...	30.7291	Nvec_v1g242538					1.07741	0.0122739	0.997773	0.665543	1	0.2	0.14	0.99514	0.0372021	0	0	0
Nvec_vc1.1_XM_001640743.3			HLH.HG1.29:MYC/MYCL/MYCN	HLH	1.44277	0.0613695	6.46719	ARCH867_ZEB1__PL0011.1_hlh-...	30.7291	Nvec_vc1.1_XM_001620632.3				7tm_1	1	0	1.27742	0.210698	1	0.24	0.16	0.99514	0.0372021	0	0	0
Nvec_vc1.1_XM_001640743.3			HLH.HG1.29:MYC/MYCL/MYCN	HLH	1.44277	0.0613695	6.46719	ARCH867_ZEB1__PL0011.1_hlh-...	30.7291	Nvec_vc1.1_XM_001621919.3	Csrnp3/Csrnp1/Csrnp2			CSRNP_N/CSRNP_N	0.998442	0.0327304	2.07878	2.66496	1	0.36	0.29	0.99514	0.0372021	0	0	0
Nvec_vc1.1_XM_001640743.3			HLH.HG1.29:MYC/MYCL/MYCN	HLH	1.44277	0.0613695	6.46719	ARCH867_ZEB1__PL0011.1_hlh-...	30.7291	Nvec_vc1.1_XM_001622270.3	Fem1b			Ank_3/Ank_2/Ank_2/Ank	1	0	1.47059	0.149432	1	0.26	0.19	0.99514	0.0372021	0	0	0
Nvec_vc1.1_XM_001640743.3			HLH.HG1.29:MYC/MYCL/MYCN	HLH	1.44277	0.0613695	6.46719	ARCH867_ZEB1__PL0011.1_hlh-...	30.7291	Nvec_vc1.1_XM_001622537.3				P4Ha_N/2OG-FeII_Oxy_3	1.05985	0.0081826	2.53977	2.1174	1	0.42	0.33	0.99514	0.0372021	0	0	0
Nvec_vc1.1_XM_001640743.3			HLH.HG1.29:MYC/MYCL/MYCN	HLH	1.44277	0.0613695	6.46719	ARCH867_ZEB1__PL0011.1_hlh-...	30.7291	Nvec_vc1.1_XM_001622891.3					1.66385	0.118648	2.61704	0.582435	1	0.36	0.25	0.99514	0.0372021	0	0	0
Nvec_vc1.1_XM_001640743.3			HLH.HG1.29:MYC/MYCL/MYCN	HLH	1.44277	0.0613695	6.46719	ARCH867_ZEB1__PL0011.1_hlh-...	30.7291	Nvec_vc1.1_XM_001622929.3				Trypsin	1.07741	0.0122739	1.81671	0.974372	1	0.38	0.28	0.99514	0.0372021	0	0	0
Nvec_vc1.1_XM_001640743.3			HLH.HG1.29:MYC/MYCL/MYCN	HLH	1.44277	0.0613695	6.46719	ARCH867_ZEB1__PL0011.1_hlh-...	30.7291	Nvec_vc1.1_XM_001622951.3	Gpr63/Gpr45			7tm_1	1.08988	0.0122739	1.39271	0.569294	1	0.36	0.24	0.99514	0.0372021	0	0	0
Nvec_vc1.1_XM_001640743.3			HLH.HG1.29:MYC/MYCL/MYCN	HLH	1.44277	0.0613695	6.46719	ARCH867_ZEB1__PL0011.1_hlh-...	30.7291	Nvec_vc1.1_XM_001623361.3				BTB_2/Ion_trans	2.16345	0.175926	4.56145	0.739289	1	0.39	0.28	0.99514	0.0372021	0	0	0
Nvec_vc1.1_XM_001640743.3			HLH.HG1.29:MYC/MYCL/MYCN	HLH	1.44277	0.0613695	6.46719	ARCH867_ZEB1__PL0011.1_hlh-...	30.7291	Nvec_vc1.1_XM_001623756.3	Paip2/Paip2b			PAM2	1.7811	0.163652	1.06975	5.13909	1	0.26	0.22	0.99514	0.0372021	0	0	0
Nvec_vc1.1_XM_001640743.3			HLH.HG1.29:MYC/MYCL/MYCN	HLH	1.44277	0.0613695	6.46719	ARCH867_ZEB1__PL0011.1_hlh-...	30.7291	Nvec_vc1.1_XM_001624803.3					2.17042	0.192291	2.70791	1.08039	1	0.48	0.34	0.99514	0.0372021	0	0	0
Nvec_vc1.1_XM_001640743.3			HLH.HG1.29:MYC/MYCL/MYCN	HLH	1.44277	0.0613695	6.46719	ARCH867_ZEB1__PL0011.1_hlh-...	30.7291	Nvec_vc1.1_XM_001624975.3				Serinc	1.24622	0.040913	2.26086	1.27814	1	0.47	0.38	0.99514	0.0372021	0	0	0
Nvec_vc1.1_XM_001640743.3			HLH.HG1.29:MYC/MYCL/MYCN	HLH	1.44277	0.0613695	6.46719	ARCH867_ZEB1__PL0011.1_hlh-...	30.7291	Nvec_vc1.1_XM_001625243.3	Kcnk3/Kcnk15/Kcnk9			Ion_trans_2/Ion_trans_2	3.33513	0.388674	4.6827	2.52923	1	0.41	0.34	0.99514	0.0372021	0	0	0
Nvec_vc1.1_XM_001640743.3			HLH.HG1.29:MYC/MYCL/MYCN	HLH	1.44277	0.0613695	6.46719	ARCH867_ZEB1__PL0011.1_hlh-...	30.7291	Nvec_vc1.1_XM_001625258.3					1.05985	0.0081826	1.822	0.753764	1	0.42	0.31	0.99514	0.0372021	0	0	0
Nvec_vc1.1_XM_001640743.3			HLH.HG1.29:MYC/MYCL/MYCN	HLH	1.44277	0.0613695	6.46719	ARCH867_ZEB1__PL0011.1_hlh-...	30.7291	Nvec_vc1.1_XM_001625303.3				Thiolase_N/Thiolase_C	1.00979	0.0286391	1.181	3.24613	1	0.22	0.18	0.99514	0.0372021	0	0	0
Nvec_vc1.1_XM_001640743.3			HLH.HG1.29:MYC/MYCL/MYCN	HLH	1.44277	0.0613695	6.46719	ARCH867_ZEB1__PL0011.1_hlh-...	30.7291	Nvec_vc1.1_XM_001625380.3				Glyco_transf_54	1.55915	0.081826	2.64621	0.485073	1	0.29	0.2	0.99514	0.0372021	0	0	0
Nvec_vc1.1_XM_001640743.3			HLH.HG1.29:MYC/MYCL/MYCN	HLH	1.44277	0.0613695	6.46719	ARCH867_ZEB1__PL0011.1_hlh-...	30.7291	Nvec_vc1.1_XM_001625401.3				DUF5524	1.15495	0.0327304	2.24509	0.660678	1	0.38	0.26	0.99514	0.0372021	0	0	0
Nvec_vc1.1_XM_001640743.3			HLH.HG1.29:MYC/MYCL/MYCN	HLH	1.44277	0.0613695	6.46719	ARCH867_ZEB1__PL0011.1_hlh-...	30.7291	Nvec_vc1.1_XM_001625588.3	Runx3/Runx2/Runx1		Runt_Runx.HG1.0:RUNX1/RUNX2/RUNX3	Runt	2.74406	0.355943	3.03582	3.87991	1	0.39	0.35	0.99514	0.0372021	0	1	1
Nvec_vc1.1_XM_001640743.3			HLH.HG1.29:MYC/MYCL/MYCN	HLH	1.44277	0.0613695	6.46719	ARCH867_ZEB1__PL0011.1_hlh-...	30.7291	Nvec_vc1.1_XM_001626368.3	Scnn1b/Scnn1a/Scnn1g			ASC	1.13762	0.0204565	1.40056	0.630257	1	0.38	0.28	0.99514	0.0372021	0	0	0
Nvec_vc1.1_XM_001640743.3			HLH.HG1.29:MYC/MYCL/MYCN	HLH	1.44277	0.0613695	6.46719	ARCH867_ZEB1__PL0011.1_hlh-...	30.7291	Nvec_vc1.1_XM_001626603.3				CAP/CAP/CAP/CAP/CAP	1.13904	0.895995	2.23097	1.38134	1	0.25	0.18	0.99514	0.0372021	0	0	0
Nvec_vc1.1_XM_001640743.3			HLH.HG1.29:MYC/MYCL/MYCN	HLH	1.44277	0.0613695	6.46719	ARCH867_ZEB1__PL0011.1_hlh-...	30.7291	Nvec_vc1.1_XM_001626665.3				7tm_1	1.11998	0.0245478	2.16676	0.382658	1	0.2	0.14	0.99514	0.0372021	0	0	0
Nvec_vc1.1_XM_001640743.3			HLH.HG1.29:MYC/MYCL/MYCN	HLH	1.44277	0.0613695	6.46719	ARCH867_ZEB1__PL0011.1_hlh-...	30.7291	Nvec_vc1.1_XM_001626802.3				F5_F8_type_C	1.90549	0.163652	1.89506	0.69159	1	0.54	0.39	0.99514	0.0372021	0	0	0
Nvec_vc1.1_XM_001640743.3			HLH.HG1.29:MYC/MYCL/MYCN	HLH	1.44277	0.0613695	6.46719	ARCH867_ZEB1__PL0011.1_hlh-...	30.7291	Nvec_vc1.1_XM_001626953.3				Sel1	1.03382	0.163652	1.66809	1.40973	1	0.22	0.16	0.99514	0.0372021	0	0	0
Nvec_vc1.1_XM_001640743.3			HLH.HG1.29:MYC/MYCL/MYCN	HLH	1.44277	0.0613695	6.46719	ARCH867_ZEB1__PL0011.1_hlh-...	30.7291	Nvec_vc1.1_XM_001627143.3				7tm_1	1.16782	0.0245478	1.92343	0.453991	1	0.42	0.27	0.99514	0.0372021	0	0	0
Nvec_vc1.1_XM_001640743.3			HLH.HG1.29:MYC/MYCL/MYCN	HLH	1.44277	0.0613695	6.46719	ARCH867_ZEB1__PL0011.1_hlh-...	30.7291	Nvec_vc1.1_XM_001627340.3	Pi4k2a/Pi4k2b			PI3_PI4_kinase	1.22381	0.106374	1.38737	0.209988	1	0.18	0.12	0.99514	0.0372021	0	0	0
Nvec_vc1.1_XM_001640743.3			HLH.HG1.29:MYC/MYCL/MYCN	HLH	1.44277	0.0613695	6.46719	ARCH867_ZEB1__PL0011.1_hlh-...	30.7291	Nvec_vc1.1_XM_001627799.3				BIR	18.4115	5.15095	4.32998	0.137201	1	0.2	0.12	0.99514	0.0372021	0	0	0
Nvec_vc1.1_XM_001640743.3			HLH.HG1.29:MYC/MYCL/MYCN	HLH	1.44277	0.0613695	6.46719	ARCH867_ZEB1__PL0011.1_hlh-...	30.7291	Nvec_vc1.1_XM_001627998.3	Cthrc1			Collagen/Collagen	1.0402	0.0286391	0.990761	0.861862	1	0.14	0.11	0.99514	0.0372021	0	0	0
Nvec_vc1.1_XM_001640743.3			HLH.HG1.29:MYC/MYCL/MYCN	HLH	1.44277	0.0613695	6.46719	ARCH867_ZEB1__PL0011.1_hlh-...	30.7291	Nvec_vc1.1_XM_001628622.3				7tm_1	1.13762	0.0204565	1.86922	0.630448	1	0.44	0.3	0.99514	0.0372021	0	0	0
Nvec_vc1.1_XM_001640743.3			HLH.HG1.29:MYC/MYCL/MYCN	HLH	1.44277	0.0613695	6.46719	ARCH867_ZEB1__PL0011.1_hlh-...	30.7291	Nvec_vc1.1_XM_001628870.3				zf-C3HC4/zf-B_box/DUF3583/NHL/NHL/NHL/NHL/NHL/NHL	1.01862	0.0081826	2.61759	1.4172	1	0.36	0.29	0.99514	0.0372021	0	0	0
Nvec_vc1.1_XM_001640743.3			HLH.HG1.29:MYC/MYCL/MYCN	HLH	1.44277	0.0613695	6.46719	ARCH867_ZEB1__PL0011.1_hlh-...	30.7291	Nvec_vc1.1_XM_001628996.3					1.02989	0.0040913	1.24571	0.175906	1	0.33	0.21	0.99514	0.0372021	0	0	0
Nvec_vc1.1_XM_001640743.3			HLH.HG1.29:MYC/MYCL/MYCN	HLH	1.44277	0.0613695	6.46719	ARCH867_ZEB1__PL0011.1_hlh-...	30.7291	Nvec_vc1.1_XM_001629094.3				Aldo_ket_red/Aldo_ket_red	1.08447	0.0654608	1.03281	2.65111	1	0.39	0.29	0.99514	0.0372021	0	0	0
Nvec_vc1.1_XM_001640743.3			HLH.HG1.29:MYC/MYCL/MYCN	HLH	1.44277	0.0613695	6.46719	ARCH867_ZEB1__PL0011.1_hlh-...	30.7291	Nvec_vc1.1_XM_001629140.3				Glyco_transf_92	1.02989	0.0040913	5.85571	1.0399	1	0.37	0.27	0.99514	0.0372021	0	0	0
Nvec_vc1.1_XM_001640743.3			HLH.HG1.29:MYC/MYCL/MYCN	HLH	1.44277	0.0613695	6.46719	ARCH867_ZEB1__PL0011.1_hlh-...	30.7291	Nvec_vc1.1_XM_001629409.3				Neur_chan_LBD/Neur_chan_memb	1.04741	0.0081826	2.29889	0.517425	1	0.47	0.33	0.99514	0.0372021	0	0	0
Nvec_vc1.1_XM_001640743.3			HLH.HG1.29:MYC/MYCL/MYCN	HLH	1.44277	0.0613695	6.46719	ARCH867_ZEB1__PL0011.1_hlh-...	30.7291	Nvec_vc1.1_XM_001629437.3				Neur_chan_LBD/Neur_chan_memb	3.22809	0.327304	4.16866	1.56531	1	0.2	0.16	0.99514	0.0372021	0	0	0
Nvec_vc1.1_XM_001640743.3			HLH.HG1.29:MYC/MYCL/MYCN	HLH	1.44277	0.0613695	6.46719	ARCH867_ZEB1__PL0011.1_hlh-...	30.7291	Nvec_vc1.1_XM_001629564.3				ANF_receptor/Lig_chan-Glu_bd/Lig_chan	1.00685	0.0122739	1.41682	0.289432	1	0.16	0.11	0.99514	0.0372021	0	0	0
Nvec_vc1.1_XM_001640743.3			HLH.HG1.29:MYC/MYCL/MYCN	HLH	1.44277	0.0613695	6.46719	ARCH867_ZEB1__PL0011.1_hlh-...	30.7291	Nvec_vc1.1_XM_001629618.3				Usp	1.37303	0.139104	1.42129	2.10744	1	0.32	0.24	0.99514	0.0372021	0	0	0
Nvec_vc1.1_XM_001640743.3			HLH.HG1.29:MYC/MYCL/MYCN	HLH	1.44277	0.0613695	6.46719	ARCH867_ZEB1__PL0011.1_hlh-...	30.7291	Nvec_vc1.1_XM_001629697.3	Tmem234			TMEM234	1.55921	0.118648	1.10702	1.87231	1	0.49	0.37	0.99514	0.0372021	0	0	0
Nvec_vc1.1_XM_001640743.3			HLH.HG1.29:MYC/MYCL/MYCN	HLH	1.44277	0.0613695	6.46719	ARCH867_ZEB1__PL0011.1_hlh-...	30.7291	Nvec_vc1.1_XM_001629728.3	Ppp1r3c/Ppp1r3b			CBM_21	1.15203	0.0613695	1.48646	1.40283	1	0.35	0.26	0.99514	0.0372021	0	0	0
Nvec_vc1.1_XM_001640743.3			HLH.HG1.29:MYC/MYCL/MYCN	HLH	1.44277	0.0613695	6.46719	ARCH867_ZEB1__PL0011.1_hlh-...	30.7291	Nvec_vc1.1_XM_001629768.3				BTB/BACK/Kelch_1/Kelch_1/Kelch_1/Kelch_1/Kelch_1/Kelch_1	1.05967	0.0327304	2.37951	2.00714	1	0.32	0.27	0.99514	0.0372021	0	0	0
Nvec_vc1.1_XM_001640743.3			HLH.HG1.29:MYC/MYCL/MYCN	HLH	1.44277	0.0613695	6.46719	ARCH867_ZEB1__PL0011.1_hlh-...	30.7291	Nvec_vc1.1_XM_001630241.3	Txnrd1/Txnrd3			Glutaredoxin/Pyr_redox_2/Pyr_redox_dim	1.32566	0.139104	1.43663	0.163685	1	0.25	0.15	0.99514	0.0372021	0	0	0
Nvec_vc1.1_XM_001640743.3			HLH.HG1.29:MYC/MYCL/MYCN	HLH	1.44277	0.0613695	6.46719	ARCH867_ZEB1__PL0011.1_hlh-...	30.7291	Nvec_vc1.1_XM_001630336.3			zf-C4_Nuclear_receptors.HG1.40:NR2E1	zf-C4/Hormone_recep	1.06051	0.0163652	1.30869	0.185723	1	0.31	0.21	0.99514	0.0372021	0	1	0
Nvec_vc1.1_XM_001640743.3			HLH.HG1.29:MYC/MYCL/MYCN	HLH	1.44277	0.0613695	6.46719	ARCH867_ZEB1__PL0011.1_hlh-...	30.7291	Nvec_vc1.1_XM_001630742.3				ANF_receptor	1.52278	0.0777347	5.92565	2.80349	1	0.6	0.47	0.99514	0.0372021	0	0	0
Nvec_vc1.1_XM_001640743.3			HLH.HG1.29:MYC/MYCL/MYCN	HLH	1.44277	0.0613695	6.46719	ARCH867_ZEB1__PL0011.1_hlh-...	30.7291	Nvec_vc1.1_XM_001630845.3				Ion_trans_2	2.24267	0.265935	2.68566	0.552629	1	0.26	0.18	0.99514	0.0372021	0	0	0
Nvec_vc1.1_XM_001640743.3			HLH.HG1.29:MYC/MYCL/MYCN	HLH	1.44277	0.0613695	6.46719	ARCH867_ZEB1__PL0011.1_hlh-...	30.7291	Nvec_vc1.1_XM_001630854.3					1.24539	0.0531869	2.12527	0.308735	1	0.27	0.2	0.99514	0.0372021	0	0	0
Nvec_vc1.1_XM_001640743.3			HLH.HG1.29:MYC/MYCL/MYCN	HLH	1.44277	0.0613695	6.46719	ARCH867_ZEB1__PL0011.1_hlh-...	30.7291	Nvec_vc1.1_XM_001631564.3				7tm_1	1.15015	0.0204565	3.07712	1.68239	1	0.29	0.22	0.99514	0.0372021	0	0	0
Nvec_vc1.1_XM_001640743.3			HLH.HG1.29:MYC/MYCL/MYCN	HLH	1.44277	0.0613695	6.46719	ARCH867_ZEB1__PL0011.1_hlh-...	30.7291	Nvec_vc1.1_XM_001631578.3				Sulfotransfer_4	1.06766	0.0286391	1.29716	0.187642	1	0.17	0.11	0.99514	0.0372021	0	0	0
Nvec_vc1.1_XM_001640743.3			HLH.HG1.29:MYC/MYCL/MYCN	HLH	1.44277	0.0613695	6.46719	ARCH867_ZEB1__PL0011.1_hlh-...	30.7291	Nvec_vc1.1_XM_001631673.3	Lhx5/Lhx1		Homeodomains.HG2.20:LHX1/LHX3/LHX4/LHX5/LMX1A/LMX1B	LIM/LIM/Homeodomain	1.11452	0.0572782	3.08866	2.34657	1	0.22	0.19	0.99514	0.0372021	0	1	1
Nvec_vc1.1_XM_001640743.3			HLH.HG1.29:MYC/MYCL/MYCN	HLH	1.44277	0.0613695	6.46719	ARCH867_ZEB1__PL0011.1_hlh-...	30.7291	Nvec_vc1.1_XM_001631736.3					1.21068	0.0327304	1.17216	0.218549	1	0.39	0.24	0.99514	0.0372021	0	0	0
Nvec_vc1.1_XM_001640743.3			HLH.HG1.29:MYC/MYCL/MYCN	HLH	1.44277	0.0613695	6.46719	ARCH867_ZEB1__PL0011.1_hlh-...	30.7291	Nvec_vc1.1_XM_001631762.3	Btbd10/Kctd20			BTB_3	1.41709	0.159561	1.22403	0.367308	1	0.2	0.14	0.99514	0.0372021	0	0	0
Nvec_vc1.1_XM_001640743.3			HLH.HG1.29:MYC/MYCL/MYCN	HLH	1.44277	0.0613695	6.46719	ARCH867_ZEB1__PL0011.1_hlh-...	30.7291	Nvec_vc1.1_XM_001631958.3				Tubulin/Tubulin_C	1.54144	1.97201	1.9673	6.00487	1	0.29	0.25	0.99514	0.0372021	0	0	0
Nvec_vc1.1_XM_001640743.3			HLH.HG1.29:MYC/MYCL/MYCN	HLH	1.44277	0.0613695	6.46719	ARCH867_ZEB1__PL0011.1_hlh-...	30.7291	Nvec_vc1.1_XM_001632097.3				STPPase_N/Metallophos	1.08988	0.0122739	1.64456	0.914219	1	0.43	0.31	0.99514	0.0372021	0	0	0
Nvec_vc1.1_XM_001640743.3			HLH.HG1.29:MYC/MYCL/MYCN	HLH	1.44277	0.0613695	6.46719	ARCH867_ZEB1__PL0011.1_hlh-...	30.7291	Nvec_vc1.1_XM_001632364.3	Dpcd			DPCD	1.08988	0.0122739	1.21791	0.587849	1	0.16	0.11	0.99514	0.0372021	0	0	0
Nvec_vc1.1_XM_001640743.3			HLH.HG1.29:MYC/MYCL/MYCN	HLH	1.44277	0.0613695	6.46719	ARCH867_ZEB1__PL0011.1_hlh-...	30.7291	Nvec_vc1.1_XM_001632402.3				FA_desaturase	1.11998	0.0163652	4.41324	3.77228	1	0.44	0.36	0.99514	0.0372021	0	0	0
Nvec_vc1.1_XM_001640743.3			HLH.HG1.29:MYC/MYCL/MYCN	HLH	1.44277	0.0613695	6.46719	ARCH867_ZEB1__PL0011.1_hlh-...	30.7291	Nvec_vc1.1_XM_001632492.3				Glyco_tran_10_N/Glyco_transf_10	1.02989	0.0040913	2.28394	0.502973	1	0.28	0.21	0.99514	0.0372021	0	0	0
Nvec_vc1.1_XM_001640743.3			HLH.HG1.29:MYC/MYCL/MYCN	HLH	1.44277	0.0613695	6.46719	ARCH867_ZEB1__PL0011.1_hlh-...	30.7291	Nvec_vc1.1_XM_001632513.3	Mgat4a/Mgat4b			Glyco_transf_54	1.02515	0.0368217	1.39972	0.861478	1	0.45	0.29	0.99514	0.0372021	0	0	0
Nvec_vc1.1_XM_001640743.3			HLH.HG1.29:MYC/MYCL/MYCN	HLH	1.44277	0.0613695	6.46719	ARCH867_ZEB1__PL0011.1_hlh-...	30.7291	Nvec_vc1.1_XM_001632620.3				Abhydrolase_1	1.12857	0.0450043	1.36504	1.41742	1	0.27	0.2	0.99514	0.0372021	0	0	0
Nvec_vc1.1_XM_001640743.3			HLH.HG1.29:MYC/MYCL/MYCN	HLH	1.44277	0.0613695	6.46719	ARCH867_ZEB1__PL0011.1_hlh-...	30.7291	Nvec_vc1.1_XM_001632687.3	Aoc1l1/Aoc1l3/Aoc1l2/Aoc1/Aoc2/Aoc3			Cu_amine_oxidN2/Cu_amine_oxid	1	0	1.45544	0.327149	1	0.47	0.32	0.99514	0.0372021	0	0	0
Nvec_vc1.1_XM_001640743.3			HLH.HG1.29:MYC/MYCL/MYCN	HLH	1.44277	0.0613695	6.46719	ARCH867_ZEB1__PL0011.1_hlh-...	30.7291	Nvec_vc1.1_XM_001632689.3				Ig_2	4.87586	1.09238	4.49772	1.83437	1	0.36	0.28	0.99514	0.0372021	0	0	0
Nvec_vc1.1_XM_001640743.3			HLH.HG1.29:MYC/MYCL/MYCN	HLH	1.44277	0.0613695	6.46719	ARCH867_ZEB1__PL0011.1_hlh-...	30.7291	Nvec_vc1.1_XM_001632949.3				7tm_1	1.04741	0.0081826	1.50174	0.276199	1	0.36	0.24	0.99514	0.0372021	0	0	0
Nvec_vc1.1_XM_001640743.3			HLH.HG1.29:MYC/MYCL/MYCN	HLH	1.44277	0.0613695	6.46719	ARCH867_ZEB1__PL0011.1_hlh-...	30.7291	Nvec_vc1.1_XM_001633579.3	Mid1/Trim75/Trim69			zf-RING_UBOX/zf-B_box/Filamin	1.18038	0.0245478	3.48836	2.6115	1	0.47	0.38	0.99514	0.0372021	0	0	0
Nvec_vc1.1_XM_001640743.3			HLH.HG1.29:MYC/MYCL/MYCN	HLH	1.44277	0.0613695	6.46719	ARCH867_ZEB1__PL0011.1_hlh-...	30.7291	Nvec_vc1.1_XM_001633821.3				Ion_trans_2/Ion_trans_2	1.1941	0.0940999	2.5209	0.722701	1	0.29	0.21	0.99514	0.0372021	0	0	0
Nvec_vc1.1_XM_001640743.3			HLH.HG1.29:MYC/MYCL/MYCN	HLH	1.44277	0.0613695	6.46719	ARCH867_ZEB1__PL0011.1_hlh-...	30.7291	Nvec_vc1.1_XM_001633854.3				ANF_receptor/ANF_receptor/7tm_3	1.28698	0.200474	1.6448	1.62829	1	0.29	0.24	0.99514	0.0372021	0	0	0
Nvec_vc1.1_XM_001640743.3			HLH.HG1.29:MYC/MYCL/MYCN	HLH	1.44277	0.0613695	6.46719	ARCH867_ZEB1__PL0011.1_hlh-...	30.7291	Nvec_vc1.1_XM_001633901.3	Tbx3/Tbx2		T-box.HG1.11:TBX2/TBX3	T-box	1.13762	0.0204565	1.60377	0.180413	1	0.2	0.12	0.99514	0.0372021	0	1	1
Nvec_vc1.1_XM_001640743.3			HLH.HG1.29:MYC/MYCL/MYCN	HLH	1.44277	0.0613695	6.46719	ARCH867_ZEB1__PL0011.1_hlh-...	30.7291	Nvec_vc1.1_XM_001634398.3	Bcl9l/Bcl9				1.36939	0.270026	2.01807	6.29391	1	0.34	0.29	0.99514	0.0372021	0	0	0
Nvec_vc1.1_XM_001640743.3			HLH.HG1.29:MYC/MYCL/MYCN	HLH	1.44277	0.0613695	6.46719	ARCH867_ZEB1__PL0011.1_hlh-...	30.7291	Nvec_vc1.1_XM_001634604.3	Tbc1d25			RabGAP-TBC	1	0	1.01705	0.131239	1	0.17	0.11	0.99514	0.0372021	0	0	0
Nvec_vc1.1_XM_001640743.3			HLH.HG1.29:MYC/MYCL/MYCN	HLH	1.44277	0.0613695	6.46719	ARCH867_ZEB1__PL0011.1_hlh-...	30.7291	Nvec_vc1.1_XM_001634754.3				PDZ	1.04884	0.0531869	3.09512	3.2154	1	0.36	0.27	0.99514	0.0372021	0	0	0
Nvec_vc1.1_XM_001640743.3			HLH.HG1.29:MYC/MYCL/MYCN	HLH	1.44277	0.0613695	6.46719	ARCH867_ZEB1__PL0011.1_hlh-...	30.7291	Nvec_vc1.1_XM_001634917.3					1	0	1.38996	0.257923	1	0.33	0.2	0.99514	0.0372021	0	0	0
Nvec_vc1.1_XM_001640743.3			HLH.HG1.29:MYC/MYCL/MYCN	HLH	1.44277	0.0613695	6.46719	ARCH867_ZEB1__PL0011.1_hlh-...	30.7291	Nvec_vc1.1_XM_001635065.3				Na_H_Exchanger	1.02989	0.0040913	1.72002	0.564121	1	0.32	0.23	0.99514	0.0372021	0	0	0
Nvec_vc1.1_XM_001640743.3			HLH.HG1.29:MYC/MYCL/MYCN	HLH	1.44277	0.0613695	6.46719	ARCH867_ZEB1__PL0011.1_hlh-...	30.7291	Nvec_vc1.1_XM_001635335.3	Pitpnb/			IP_trans	1.93411	0.180017	6.90951	0.706556	1	0.32	0.22	0.99514	0.0372021	0	0	0
Nvec_vc1.1_XM_001640743.3			HLH.HG1.29:MYC/MYCL/MYCN	HLH	1.44277	0.0613695	6.46719	ARCH867_ZEB1__PL0011.1_hlh-...	30.7291	Nvec_vc1.1_XM_001635941.3	Elof1			Elf1	1.00974	0.0204565	1.03845	0.214124	1	0.18	0.11	0.99514	0.0372021	0	0	0
Nvec_vc1.1_XM_001640743.3			HLH.HG1.29:MYC/MYCL/MYCN	HLH	1.44277	0.0613695	6.46719	ARCH867_ZEB1__PL0011.1_hlh-...	30.7291	Nvec_vc1.1_XM_001636748.3	Slc35g1			EamA/EamA	1	0	1.98383	0.323504	1	0.18	0.11	0.99514	0.0372021	0	0	0
Nvec_vc1.1_XM_001640743.3			HLH.HG1.29:MYC/MYCL/MYCN	HLH	1.44277	0.0613695	6.46719	ARCH867_ZEB1__PL0011.1_hlh-...	30.7291	Nvec_vc1.1_XM_001637019.3	Pigp			PIG-P	1.03592	0.0327304	1.52709	0.807773	1	0.49	0.36	0.99514	0.0372021	0	0	0
Nvec_vc1.1_XM_001640743.3			HLH.HG1.29:MYC/MYCL/MYCN	HLH	1.44277	0.0613695	6.46719	ARCH867_ZEB1__PL0011.1_hlh-...	30.7291	Nvec_vc1.1_XM_001637026.3				Actin	1.30761	6.74246	1.71462	2.00544	1	0.21	0.17	0.99514	0.0372021	0	0	0
Nvec_vc1.1_XM_001640743.3			HLH.HG1.29:MYC/MYCL/MYCN	HLH	1.44277	0.0613695	6.46719	ARCH867_ZEB1__PL0011.1_hlh-...	30.7291	Nvec_vc1.1_XM_001637060.3					1.13051	0.0450043	1.387	0.980744	1	0.31	0.22	0.99514	0.0372021	0	0	0
Nvec_vc1.1_XM_001640743.3			HLH.HG1.29:MYC/MYCL/MYCN	HLH	1.44277	0.0613695	6.46719	ARCH867_ZEB1__PL0011.1_hlh-...	30.7291	Nvec_vc1.1_XM_001637220.3				Zip	1	0	1.49323	0.425855	1	0.41	0.27	0.99514	0.0372021	0	0	0
Nvec_vc1.1_XM_001640743.3			HLH.HG1.29:MYC/MYCL/MYCN	HLH	1.44277	0.0613695	6.46719	ARCH867_ZEB1__PL0011.1_hlh-...	30.7291	Nvec_vc1.1_XM_001637260.3	Pid1/Fam43a/Fam43b			PID_2	1.9546	0.167743	1.96213	4.20837	1	0.47	0.39	0.99514	0.0372021	0	0	0
Nvec_vc1.1_XM_001640743.3			HLH.HG1.29:MYC/MYCL/MYCN	HLH	1.44277	0.0613695	6.46719	ARCH867_ZEB1__PL0011.1_hlh-...	30.7291	Nvec_vc1.1_XM_001637272.3			zf-C2H2.HG95.1:NA	HNF-1_N/zf-C2H2/zf-C2H2/zf-C2H2/zf-H2C2_2	1	0	1.971	0.425855	1	0.41	0.27	0.99514	0.0372021	0	1	0
Nvec_vc1.1_XM_001640743.3			HLH.HG1.29:MYC/MYCL/MYCN	HLH	1.44277	0.0613695	6.46719	ARCH867_ZEB1__PL0011.1_hlh-...	30.7291	Nvec_vc1.1_XM_001637653.3				7tm_1	1.02989	0.0040913	0.816507	0.211553	1	0.34	0.22	0.99514	0.0372021	0	0	0
Nvec_vc1.1_XM_001640743.3			HLH.HG1.29:MYC/MYCL/MYCN	HLH	1.44277	0.0613695	6.46719	ARCH867_ZEB1__PL0011.1_hlh-...	30.7291	Nvec_vc1.1_XM_001637804.3				Ion_trans_2	1.03913	0.0122739	2.37111	1.10402	1	0.34	0.27	0.99514	0.0372021	0	0	0
Nvec_vc1.1_XM_001640743.3			HLH.HG1.29:MYC/MYCL/MYCN	HLH	1.44277	0.0613695	6.46719	ARCH867_ZEB1__PL0011.1_hlh-...	30.7291	Nvec_vc1.1_XM_001637979.3	Calb1/Calb2/Scgn			EF-hand_1/EF-hand_5/EF-hand_5/EF-hand_5	9.56707	1.68152	10.1287	1.82131	1	0.59	0.44	0.99514	0.0372021	0	0	0
Nvec_vc1.1_XM_001640743.3			HLH.HG1.29:MYC/MYCL/MYCN	HLH	1.44277	0.0613695	6.46719	ARCH867_ZEB1__PL0011.1_hlh-...	30.7291	Nvec_vc1.1_XM_001638049.3	Pafah1b3/Pafah1b2			Lipase_GDSL_2	1.12148	0.040913	2.16661	0.34792	1	0.38	0.24	0.99514	0.0372021	0	0	0
Nvec_vc1.1_XM_001640743.3			HLH.HG1.29:MYC/MYCL/MYCN	HLH	1.44277	0.0613695	6.46719	ARCH867_ZEB1__PL0011.1_hlh-...	30.7291	Nvec_vc1.1_XM_001638050.3	Nrgn			RIIa/IQ/IQ/IQ/IQ/IQ	1.17064	0.081826	1.28689	0.34792	1	0.38	0.24	0.99514	0.0372021	0	0	0
Nvec_vc1.1_XM_001640743.3			HLH.HG1.29:MYC/MYCL/MYCN	HLH	1.44277	0.0613695	6.46719	ARCH867_ZEB1__PL0011.1_hlh-...	30.7291	Nvec_vc1.1_XM_001638220.3	Slc16a13/Slc16a5/Slc16a8/Slc16a11/Slc16a1/Slc16a6/Slc16a3/Slc16a7/Slc16a12/Slc16a14/Slc16a9/Slc16a4			MFS_1	1.05985	0.0081826	1.21447	1.15812	1	0.22	0.16	0.99514	0.0372021	0	0	0
Nvec_vc1.1_XM_001640743.3			HLH.HG1.29:MYC/MYCL/MYCN	HLH	1.44277	0.0613695	6.46719	ARCH867_ZEB1__PL0011.1_hlh-...	30.7291	Nvec_vc1.1_XM_001638513.3				7tm_1	1	0	1.03352	0.304862	1	0.17	0.11	0.99514	0.0372021	0	0	0
Nvec_vc1.1_XM_001640743.3			HLH.HG1.29:MYC/MYCL/MYCN	HLH	1.44277	0.0613695	6.46719	ARCH867_ZEB1__PL0011.1_hlh-...	30.7291	Nvec_vc1.1_XM_001638645.3				Ion_trans_2	1.22844	0.0327304	1.88721	0.455721	1	0.47	0.35	0.99514	0.0372021	0	0	0
Nvec_vc1.1_XM_001640743.3			HLH.HG1.29:MYC/MYCL/MYCN	HLH	1.44277	0.0613695	6.46719	ARCH867_ZEB1__PL0011.1_hlh-...	30.7291	Nvec_vc1.1_XM_001638648.3					1.02989	0.0040913	1.24355	0.326312	1	0.28	0.18	0.99514	0.0372021	0	0	0
Nvec_vc1.1_XM_001640743.3			HLH.HG1.29:MYC/MYCL/MYCN	HLH	1.44277	0.0613695	6.46719	ARCH867_ZEB1__PL0011.1_hlh-...	30.7291	Nvec_vc1.1_XM_001638898.3				Peptidase_M14/CarboxypepD_reg/CAP_GLY	1.50175	0.081826	2.06836	0.490936	1	0.35	0.23	0.99514	0.0372021	0	0	0
Nvec_vc1.1_XM_001640743.3			HLH.HG1.29:MYC/MYCL/MYCN	HLH	1.44277	0.0613695	6.46719	ARCH867_ZEB1__PL0011.1_hlh-...	30.7291	Nvec_vc1.1_XM_001639126.3				CLN3	1	0	1.00542	0.471117	1	0.26	0.18	0.99514	0.0372021	0	0	0
Nvec_vc1.1_XM_001640743.3			HLH.HG1.29:MYC/MYCL/MYCN	HLH	1.44277	0.0613695	6.46719	ARCH867_ZEB1__PL0011.1_hlh-...	30.7291	Nvec_vc1.1_XM_001639270.3				Cyt-b5	1.02989	0.0040913	1.16238	0.889917	1	0.29	0.21	0.99514	0.0372021	0	0	0
Nvec_vc1.1_XM_001640743.3			HLH.HG1.29:MYC/MYCL/MYCN	HLH	1.44277	0.0613695	6.46719	ARCH867_ZEB1__PL0011.1_hlh-...	30.7291	Nvec_vc1.1_XM_001639370.3	Eva1c			Collagen/Collagen/Gal_Lectin	1.03163	0.081826	3.27259	1.06445	1	0.2	0.17	0.99514	0.0372021	0	0	0
Nvec_vc1.1_XM_001640743.3			HLH.HG1.29:MYC/MYCL/MYCN	HLH	1.44277	0.0613695	6.46719	ARCH867_ZEB1__PL0011.1_hlh-...	30.7291	Nvec_vc1.1_XM_001639531.3	Ypel1/Ypel3/Ypel2/Ypel4			Yippee-Mis18	1.14616	0.130922	1.21985	0.223705	1	0.17	0.11	0.99514	0.0372021	0	0	0
Nvec_vc1.1_XM_001640743.3			HLH.HG1.29:MYC/MYCL/MYCN	HLH	1.44277	0.0613695	6.46719	ARCH867_ZEB1__PL0011.1_hlh-...	30.7291	Nvec_vc1.1_XM_001639634.3				Sulfatase	1.19013	0.0490956	3.15167	1.65759	1	0.43	0.33	0.99514	0.0372021	0	0	0
Nvec_vc1.1_XM_001640743.3			HLH.HG1.29:MYC/MYCL/MYCN	HLH	1.44277	0.0613695	6.46719	ARCH867_ZEB1__PL0011.1_hlh-...	30.7291	Nvec_vc1.1_XM_001639645.3	Ilrun			UBA_4/N_BRCA1_IG	1.1101	0.0368217	1.15235	0.396408	1	0.25	0.18	0.99514	0.0372021	0	0	0
Nvec_vc1.1_XM_001640743.3			HLH.HG1.29:MYC/MYCL/MYCN	HLH	1.44277	0.0613695	6.46719	ARCH867_ZEB1__PL0011.1_hlh-...	30.7291	Nvec_vc1.1_XM_001639685.3	Sirt3			SIR2	1.16913	0.040913	1.48974	0.358413	1	0.23	0.15	0.99514	0.0372021	0	0	0
Nvec_vc1.1_XM_001640743.3			HLH.HG1.29:MYC/MYCL/MYCN	HLH	1.44277	0.0613695	6.46719	ARCH867_ZEB1__PL0011.1_hlh-...	30.7291	Nvec_vc1.1_XM_001639764.3				Ceramidase	1.15814	0.0368217	1.89522	1.11381	1	0.22	0.17	0.99514	0.0372021	0	0	0
Nvec_vc1.1_XM_001640743.3			HLH.HG1.29:MYC/MYCL/MYCN	HLH	1.44277	0.0613695	6.46719	ARCH867_ZEB1__PL0011.1_hlh-...	30.7291	Nvec_vc1.1_XM_001639991.3				Tropomyosin	1.00355	0.135013	3.31415	3.55031	1	0.36	0.31	0.99514	0.0372021	0	0	0
Nvec_vc1.1_XM_001640743.3			HLH.HG1.29:MYC/MYCL/MYCN	HLH	1.44277	0.0613695	6.46719	ARCH867_ZEB1__PL0011.1_hlh-...	30.7291	Nvec_vc1.1_XM_001640028.3	Gde1			GDPD	1.25602	0.0450043	1.87507	1.32727	1	0.45	0.35	0.99514	0.0372021	0	0	0
Nvec_vc1.1_XM_001640743.3			HLH.HG1.29:MYC/MYCL/MYCN	HLH	1.44277	0.0613695	6.46719	ARCH867_ZEB1__PL0011.1_hlh-...	30.7291	Nvec_vc1.1_XM_001640172.3	Tmbim4			Bax1-I	1.05883	0.081826	1.19557	1.83874	1	0.14	0.11	0.99514	0.0372021	0	0	0
Nvec_vc1.1_XM_001640743.3			HLH.HG1.29:MYC/MYCL/MYCN	HLH	1.44277	0.0613695	6.46719	ARCH867_ZEB1__PL0011.1_hlh-...	30.7291	Nvec_vc1.1_XM_001640217.3				Gal-3-0_sulfotr	1.08988	0.0122739	2.05493	0.723832	1	0.29	0.19	0.99514	0.0372021	0	0	0
Nvec_vc1.1_XM_001640743.3			HLH.HG1.29:MYC/MYCL/MYCN	HLH	1.44277	0.0613695	6.46719	ARCH867_ZEB1__PL0011.1_hlh-...	30.7291	Nvec_vc1.1_XM_001640218.3				Laminin_G_3	1.50423	0.0736434	1.95861	0.255947	1	0.22	0.14	0.99514	0.0372021	0	0	0
Nvec_vc1.1_XM_001640743.3			HLH.HG1.29:MYC/MYCL/MYCN	HLH	1.44277	0.0613695	6.46719	ARCH867_ZEB1__PL0011.1_hlh-...	30.7291	Nvec_vc1.1_XM_001640398.3	Gng13			G-gamma	1.00884	0.0613695	3.08876	2.6791	1	0.31	0.25	0.99514	0.0372021	0	0	0
Nvec_vc1.1_XM_001640743.3			HLH.HG1.29:MYC/MYCL/MYCN	HLH	1.44277	0.0613695	6.46719	ARCH867_ZEB1__PL0011.1_hlh-...	30.7291	Nvec_vc1.1_XM_001640407.3				zf-C3HC4	1.05359	0.0327304	1.05704	0.157237	1	0.19	0.13	0.99514	0.0372021	0	0	0
Nvec_vc1.1_XM_001640743.3			HLH.HG1.29:MYC/MYCL/MYCN	HLH	1.44277	0.0613695	6.46719	ARCH867_ZEB1__PL0011.1_hlh-...	30.7291	Nvec_vc1.1_XM_001640510.3				ShK/ShK	1.2489	0.274117	1.57387	0.480233	1	0.27	0.2	0.99514	0.0372021	0	0	0
Nvec_vc1.1_XM_001640743.3			HLH.HG1.29:MYC/MYCL/MYCN	HLH	1.44277	0.0613695	6.46719	ARCH867_ZEB1__PL0011.1_hlh-...	30.7291	Nvec_vc1.1_XM_001640577.3				Ion_trans_2/Ion_trans_2	2.00394	0.175926	3.27556	0.97204	1	0.47	0.33	0.99514	0.0372021	0	0	0
Nvec_vc1.1_XM_001640743.3			HLH.HG1.29:MYC/MYCL/MYCN	HLH	1.44277	0.0613695	6.46719	ARCH867_ZEB1__PL0011.1_hlh-...	30.7291	Nvec_vc1.1_XM_001640691.3				BTB/BACK/PHR	1	0	1.40138	0.0861416	1	0.19	0.12	0.99514	0.0372021	0	0	0
Nvec_vc1.1_XM_001640743.3			HLH.HG1.29:MYC/MYCL/MYCN	HLH	1.44277	0.0613695	6.46719	ARCH867_ZEB1__PL0011.1_hlh-...	30.7291	Nvec_vc1.1_XM_001640821.3	Tmem86a			YhhN	1.19513	0.0900086	1.37529	0.690551	1	0.15	0.11	0.99514	0.0372021	0	0	0
Nvec_vc1.1_XM_001640743.3			HLH.HG1.29:MYC/MYCL/MYCN	HLH	1.44277	0.0613695	6.46719	ARCH867_ZEB1__PL0011.1_hlh-...	30.7291	Nvec_vc1.1_XM_001640965.3				BTB/BACK/PHR	1.30719	0.0490956	4.50345	4.03062	1	0.41	0.34	0.99514	0.0372021	0	0	0
Nvec_vc1.1_XM_001640743.3			HLH.HG1.29:MYC/MYCL/MYCN	HLH	1.44277	0.0613695	6.46719	ARCH867_ZEB1__PL0011.1_hlh-...	30.7291	Nvec_vc1.1_XM_001641022.3				CH/Filamin/Filamin	1.66214	0.130922	3.44755	1.34863	1	0.42	0.32	0.99514	0.0372021	0	0	0
Nvec_vc1.1_XM_001640743.3			HLH.HG1.29:MYC/MYCL/MYCN	HLH	1.44277	0.0613695	6.46719	ARCH867_ZEB1__PL0011.1_hlh-...	30.7291	Nvec_vc1.1_XM_001641129.3	Zfp281/Zfp148	ZNF845	zf-C2H2.HG3.8:like:ZNF770	zf-C2H2/zf-C2H2/zf-C2H2/zf-H2C2_2/zf-C2H2	1.01568	0.0204565	3.12284	1.19258	1	0.16	0.12	0.99514	0.0372021	0	1	1
Nvec_vc1.1_XM_001640743.3			HLH.HG1.29:MYC/MYCL/MYCN	HLH	1.44277	0.0613695	6.46719	ARCH867_ZEB1__PL0011.1_hlh-...	30.7291	Nvec_vc1.1_XM_001641130.3				Ras	1.13002	0.0368217	1.59549	0.715582	1	0.15	0.11	0.99514	0.0372021	0	0	0
Nvec_vc1.1_XM_001640743.3			HLH.HG1.29:MYC/MYCL/MYCN	HLH	1.44277	0.0613695	6.46719	ARCH867_ZEB1__PL0011.1_hlh-...	30.7291	Nvec_vc1.1_XM_001641611.3				DUF4743/NUDIX	1.01862	0.0081826	1.26391	0.168987	1	0.36	0.24	0.99514	0.0372021	0	0	0
Nvec_vc1.1_XM_001640743.3			HLH.HG1.29:MYC/MYCL/MYCN	HLH	1.44277	0.0613695	6.46719	ARCH867_ZEB1__PL0011.1_hlh-...	30.7291	Nvec_vc1.1_XM_001641617.3		GABA transporter		Aa_trans	1.08988	0.0122739	8.22949	6.33318	1	0.5	0.45	0.99514	0.0372021	0	0	0
Nvec_vc1.1_XM_001640743.3			HLH.HG1.29:MYC/MYCL/MYCN	HLH	1.44277	0.0613695	6.46719	ARCH867_ZEB1__PL0011.1_hlh-...	30.7291	Nvec_vc1.1_XM_001641691.3				PET/LIM/LIM/LIM/LIM/LIM/LIM	1.1285	0.163652	0.942402	0.720246	1	0.27	0.21	0.99514	0.0372021	0	0	0
Nvec_vc1.1_XM_001640743.3			HLH.HG1.29:MYC/MYCL/MYCN	HLH	1.44277	0.0613695	6.46719	ARCH867_ZEB1__PL0011.1_hlh-...	30.7291	Nvec_vc1.1_XM_001641857.3				ATP-grasp_3	5.73689	1.76335	5.46059	0.556847	1	0.56	0.38	0.99514	0.0372021	0	0	0
Nvec_vc1.1_XM_001640743.3			HLH.HG1.29:MYC/MYCL/MYCN	HLH	1.44277	0.0613695	6.46719	ARCH867_ZEB1__PL0011.1_hlh-...	30.7291	Nvec_vc1.1_XM_001641901.3	Dkk3			Dickkopf_N	1.2374	0.0531869	1.43736	0.285065	1	0.25	0.16	0.99514	0.0372021	0	0	0
Nvec_vc1.1_XM_001640743.3			HLH.HG1.29:MYC/MYCL/MYCN	HLH	1.44277	0.0613695	6.46719	ARCH867_ZEB1__PL0011.1_hlh-...	30.7291	Nvec_vc1.1_XM_001641927.3				WD40/WD40/WD40/WD40/WD40/WD40	1.25361	0.0981912	1.85817	0.300691	1	0.42	0.26	0.99514	0.0372021	0	0	0
Nvec_vc1.1_XM_001640743.3			HLH.HG1.29:MYC/MYCL/MYCN	HLH	1.44277	0.0613695	6.46719	ARCH867_ZEB1__PL0011.1_hlh-...	30.7291	Nvec_vc1.1_XM_001641943.3				DUF3504	1.00818	0.0081826	1.94144	0.578351	1	0.17	0.12	0.99514	0.0372021	0	0	0
Nvec_vc1.1_XM_001640743.3			HLH.HG1.29:MYC/MYCL/MYCN	HLH	1.44277	0.0613695	6.46719	ARCH867_ZEB1__PL0011.1_hlh-...	30.7291	Nvec_vc1.1_XM_001642047.3	Ucp3/Ucp2/Ucp1			Mito_carr/Mito_carr/Mito_carr	1.65405	0.118648	1.55314	1.87518	1	0.18	0.14	0.99514	0.0372021	0	0	0
Nvec_vc1.1_XM_001640743.3			HLH.HG1.29:MYC/MYCL/MYCN	HLH	1.44277	0.0613695	6.46719	ARCH867_ZEB1__PL0011.1_hlh-...	30.7291	Nvec_vc1.1_XM_032361827.2					1.04443	0.155469	1.42925	0.35359	1	0.22	0.14	0.99514	0.0372021	0	0	0
Nvec_vc1.1_XM_001640743.3			HLH.HG1.29:MYC/MYCL/MYCN	HLH	1.44277	0.0613695	6.46719	ARCH867_ZEB1__PL0011.1_hlh-...	30.7291	Nvec_vc1.1_XM_032361871.2	Ttll7			TTL	0.995173	0.0163652	1.21135	0.608593	1	0.19	0.13	0.99514	0.0372021	0	0	0
Nvec_vc1.1_XM_001640743.3			HLH.HG1.29:MYC/MYCL/MYCN	HLH	1.44277	0.0613695	6.46719	ARCH867_ZEB1__PL0011.1_hlh-...	30.7291	Nvec_vc1.1_XM_032361965.2					1.17515	0.040913	2.37605	0.904851	1	0.37	0.26	0.99514	0.0372021	0	0	0
Nvec_vc1.1_XM_001640743.3			HLH.HG1.29:MYC/MYCL/MYCN	HLH	1.44277	0.0613695	6.46719	ARCH867_ZEB1__PL0011.1_hlh-...	30.7291	Nvec_vc1.1_XM_032362092.2				Na_Ca_ex/Calx-beta/Calx-beta/Na_Ca_ex	1.24117	0.0940999	1.377	0.190479	1	0.21	0.15	0.99514	0.0372021	0	0	0
Nvec_vc1.1_XM_001640743.3			HLH.HG1.29:MYC/MYCL/MYCN	HLH	1.44277	0.0613695	6.46719	ARCH867_ZEB1__PL0011.1_hlh-...	30.7291	Nvec_vc1.1_XM_032362102.2				GRAM	1.24876	0.4705	1.01866	2.58689	1	0.4	0.33	0.99514	0.0372021	0	0	0
Nvec_vc1.1_XM_001640743.3			HLH.HG1.29:MYC/MYCL/MYCN	HLH	1.44277	0.0613695	6.46719	ARCH867_ZEB1__PL0011.1_hlh-...	30.7291	Nvec_vc1.1_XM_032362240.2	Mctp1/Mctp2			C2/C2/C2	19.2966	5.72782	5.2743	3.83058	1	0.53	0.44	0.99514	0.0372021	0	0	0
Nvec_vc1.1_XM_001640743.3			HLH.HG1.29:MYC/MYCL/MYCN	HLH	1.44277	0.0613695	6.46719	ARCH867_ZEB1__PL0011.1_hlh-...	30.7291	Nvec_vc1.1_XM_032362343.2	Lrrc46			LRR_9	1.06458	0.0286391	0.924269	1.02626	1	0.36	0.27	0.99514	0.0372021	0	0	0
Nvec_vc1.1_XM_001640743.3			HLH.HG1.29:MYC/MYCL/MYCN	HLH	1.44277	0.0613695	6.46719	ARCH867_ZEB1__PL0011.1_hlh-...	30.7291	Nvec_vc1.1_XM_032362373.2	Vmn2r85//Vmn2r86/Vmn2r129/Vmn2r87/Vmn2r121/Vmn2r84//Vmn2r81/Vmn2r82/Vmn2r83			ANF_receptor/NCD3G/7tm_3	1.02989	0.0040913	1.42699	0.387962	1	0.41	0.28	0.99514	0.0372021	0	0	0
Nvec_vc1.1_XM_001640743.3			HLH.HG1.29:MYC/MYCL/MYCN	HLH	1.44277	0.0613695	6.46719	ARCH867_ZEB1__PL0011.1_hlh-...	30.7291	Nvec_vc1.1_XM_032362411.2	Kcnh3/Kcnh8/Kcnh4			PAS_9/Ion_trans/cNMP_binding	1.07613	0.159561	3.91975	1.31726	1	0.32	0.23	0.99514	0.0372021	0	0	0
Nvec_vc1.1_XM_001640743.3			HLH.HG1.29:MYC/MYCL/MYCN	HLH	1.44277	0.0613695	6.46719	ARCH867_ZEB1__PL0011.1_hlh-...	30.7291	Nvec_vc1.1_XM_032362529.2				zf-C3HC4_2/zf-TRAF	2.69793	0.486865	3.52635	0.631311	1	0.15	0.11	0.99514	0.0372021	0	0	0
Nvec_vc1.1_XM_001640743.3			HLH.HG1.29:MYC/MYCL/MYCN	HLH	1.44277	0.0613695	6.46719	ARCH867_ZEB1__PL0011.1_hlh-...	30.7291	Nvec_vc1.1_XM_032362652.2				Sulfotransfer_1	1	0	1.70611	0.362136	1	0.32	0.22	0.99514	0.0372021	0	0	0
Nvec_vc1.1_XM_001640743.3			HLH.HG1.29:MYC/MYCL/MYCN	HLH	1.44277	0.0613695	6.46719	ARCH867_ZEB1__PL0011.1_hlh-...	30.7291	Nvec_vc1.1_XM_032363028.2	Trmt11			UPF0020	1.01735	0.0040913	1.22226	0.403865	1	0.27	0.18	0.99514	0.0372021	0	0	0
Nvec_vc1.1_XM_001640743.3			HLH.HG1.29:MYC/MYCL/MYCN	HLH	1.44277	0.0613695	6.46719	ARCH867_ZEB1__PL0011.1_hlh-...	30.7291	Nvec_vc1.1_XM_032363096.2				EGF	1.02989	0.0040913	1.25903	0.222921	1	0.22	0.15	0.99514	0.0372021	0	0	0
Nvec_vc1.1_XM_001640743.3			HLH.HG1.29:MYC/MYCL/MYCN	HLH	1.44277	0.0613695	6.46719	ARCH867_ZEB1__PL0011.1_hlh-...	30.7291	Nvec_vc1.1_XM_032363261.2				EGF/F5_F8_type_C	1.02989	0.0040913	1.5325	0.529574	1	0.32	0.24	0.99514	0.0372021	0	0	0
Nvec_vc1.1_XM_001640743.3			HLH.HG1.29:MYC/MYCL/MYCN	HLH	1.44277	0.0613695	6.46719	ARCH867_ZEB1__PL0011.1_hlh-...	30.7291	Nvec_vc1.1_XM_032363386.2				Ank_2/Ank_2/Ank_2/Ank_2/Ank/Ank_2/Ank_5/Ank_2/Ank_2	3.10515	0.495047	4.96821	1.16647	1	0.35	0.27	0.99514	0.0372021	0	0	0
Nvec_vc1.1_XM_001640743.3			HLH.HG1.29:MYC/MYCL/MYCN	HLH	1.44277	0.0613695	6.46719	ARCH867_ZEB1__PL0011.1_hlh-...	30.7291	Nvec_vc1.1_XM_032363604.2	Dolpp1				1.02989	0.0040913	1.16387	0.372786	1	0.25	0.16	0.99514	0.0372021	0	0	0
Nvec_vc1.1_XM_001640743.3			HLH.HG1.29:MYC/MYCL/MYCN	HLH	1.44277	0.0613695	6.46719	ARCH867_ZEB1__PL0011.1_hlh-...	30.7291	Nvec_vc1.1_XM_032363678.2				Patched/Patched	1.39551	0.106374	1.91838	0.450059	1	0.31	0.22	0.99514	0.0372021	0	0	0
Nvec_vc1.1_XM_001640743.3			HLH.HG1.29:MYC/MYCL/MYCN	HLH	1.44277	0.0613695	6.46719	ARCH867_ZEB1__PL0011.1_hlh-...	30.7291	Nvec_vc1.1_XM_032363714.2					1.15773	0.118648	2.92831	1.15537	1	0.42	0.33	0.99514	0.0372021	0	0	0
Nvec_vc1.1_XM_001640743.3			HLH.HG1.29:MYC/MYCL/MYCN	HLH	1.44277	0.0613695	6.46719	ARCH867_ZEB1__PL0011.1_hlh-...	30.7291	Nvec_vc1.1_XM_032363896.2	Flna/Flnc/Flnb			CH/CH/Filamin/Filamin/Filamin/Filamin/Filamin/Filamin/Filamin/Filamin/Filamin/Filamin/Filamin/Filamin/Filamin/Filamin/Filamin/Filamin/Filamin/Filamin/Filamin/Filamin/Filamin/Filamin	1.66124	0.986004	1	2.69129	1	0.41	0.32	0.99514	0.0372021	0	0	0
Nvec_vc1.1_XM_001640743.3			HLH.HG1.29:MYC/MYCL/MYCN	HLH	1.44277	0.0613695	6.46719	ARCH867_ZEB1__PL0011.1_hlh-...	30.7291	Nvec_vc1.1_XM_032363989.2	Pkd2l1/Pkd2l2/Pkd2			PKD_channel/Fer4_24	1.27538	1.46878	3.33795	1.60989	1	0.47	0.36	0.99514	0.0372021	0	0	0
Nvec_vc1.1_XM_001640743.3			HLH.HG1.29:MYC/MYCL/MYCN	HLH	1.44277	0.0613695	6.46719	ARCH867_ZEB1__PL0011.1_hlh-...	30.7291	Nvec_vc1.1_XM_032363992.2	Pou4f3/Pou4f1/Pou4f2	Pou4	Homeodomains.HG4.6:POU4F1/POU4F2/POU4F3	Pou/Homeodomain	2.52361	0.319122	8.13691	5.46753	1	0.48	0.42	0.99514	0.0372021	0	1	1
Nvec_vc1.1_XM_001640743.3			HLH.HG1.29:MYC/MYCL/MYCN	HLH	1.44277	0.0613695	6.46719	ARCH867_ZEB1__PL0011.1_hlh-...	30.7291	Nvec_vc1.1_XM_032364068.2				Ion_trans	1.05022	0.0204565	2.09567	0.25176	1	0.33	0.23	0.99514	0.0372021	0	0	0
Nvec_vc1.1_XM_001640743.3			HLH.HG1.29:MYC/MYCL/MYCN	HLH	1.44277	0.0613695	6.46719	ARCH867_ZEB1__PL0011.1_hlh-...	30.7291	Nvec_vc1.1_XM_032364236.2				Pep_M12B_propep/Reprolysin/ADAM_CR_2/TSP_1/TSP1_ADAMTS/TSP1_ADAMTS/TSP1_ADAMTS/CUB/CUB	1.14915	0.0327304	1.84427	0.655882	1	0.23	0.17	0.99514	0.0372021	0	0	0
Nvec_vc1.1_XM_001640743.3			HLH.HG1.29:MYC/MYCL/MYCN	HLH	1.44277	0.0613695	6.46719	ARCH867_ZEB1__PL0011.1_hlh-...	30.7291	Nvec_vc1.1_XM_032364381.2				Phospholip_A2_3	3.14614	0.360035	6.86179	4.75889	1	0.45	0.38	0.99514	0.0372021	0	0	0
Nvec_vc1.1_XM_001640743.3			HLH.HG1.29:MYC/MYCL/MYCN	HLH	1.44277	0.0613695	6.46719	ARCH867_ZEB1__PL0011.1_hlh-...	30.7291	Nvec_vc1.1_XM_032364394.2					1.2083	0.0327304	3.64118	1.0475	1	0.42	0.34	0.99514	0.0372021	0	0	0
Nvec_vc1.1_XM_001640743.3			HLH.HG1.29:MYC/MYCL/MYCN	HLH	1.44277	0.0613695	6.46719	ARCH867_ZEB1__PL0011.1_hlh-...	30.7291	Nvec_vc1.1_XM_032364632.2				EF-hand_5/EF-hand_5/EF-hand_5/EF-hand_8	1.02989	0.0040913	1.08402	0.358413	1	0.23	0.15	0.99514	0.0372021	0	0	0
Nvec_vc1.1_XM_001640743.3			HLH.HG1.29:MYC/MYCL/MYCN	HLH	1.44277	0.0613695	6.46719	ARCH867_ZEB1__PL0011.1_hlh-...	30.7291	Nvec_vc1.1_XM_032364804.2	Spmap2l			THEG/THEG/THEG/THEG/THEG	1.13742	0.0695521	1.33133	0.497253	1	0.23	0.16	0.99514	0.0372021	0	0	0
Nvec_vc1.1_XM_001640743.3			HLH.HG1.29:MYC/MYCL/MYCN	HLH	1.44277	0.0613695	6.46719	ARCH867_ZEB1__PL0011.1_hlh-...	30.7291	Nvec_vc1.1_XM_032364814.2			zf-C2H2.HG1.35:FEZF1/FEZF2/GFI1/GFI1B	zf-C2H2/zf-C2H2/zf-C2H2/zf-C2H2	1.8926	0.130922	7.54589	1.65759	1	0.43	0.33	0.99514	0.0372021	0	1	1
Nvec_vc1.1_XM_001640743.3			HLH.HG1.29:MYC/MYCL/MYCN	HLH	1.44277	0.0613695	6.46719	ARCH867_ZEB1__PL0011.1_hlh-...	30.7291	Nvec_vc1.1_XM_032365082.2					1.26292	0.0654608	2.23765	0.574812	1	0.37	0.27	0.99514	0.0372021	0	0	0
Nvec_vc1.1_XM_001640743.3			HLH.HG1.29:MYC/MYCL/MYCN	HLH	1.44277	0.0613695	6.46719	ARCH867_ZEB1__PL0011.1_hlh-...	30.7291	Nvec_vc1.1_XM_032365114.2					1	0	2.31771	1.14685	1	0.5	0.37	0.99514	0.0372021	0	0	0
Nvec_vc1.1_XM_001640743.3			HLH.HG1.29:MYC/MYCL/MYCN	HLH	1.44277	0.0613695	6.46719	ARCH867_ZEB1__PL0011.1_hlh-...	30.7291	Nvec_vc1.1_XM_032365297.2				SET	1.0073	0.0204565	1.46947	0.255947	1	0.22	0.14	0.99514	0.0372021	0	0	0
Nvec_vc1.1_XM_001640743.3			HLH.HG1.29:MYC/MYCL/MYCN	HLH	1.44277	0.0613695	6.46719	ARCH867_ZEB1__PL0011.1_hlh-...	30.7291	Nvec_vc1.1_XM_032365463.2	Kcnc4/Kcnc2/Kcnc1/Kcnc3			BTB_2/Ion_trans	1.35052	0.139104	4.07239	1.33533	1	0.32	0.24	0.99514	0.0372021	0	0	0
Nvec_vc1.1_XM_001640743.3			HLH.HG1.29:MYC/MYCL/MYCN	HLH	1.44277	0.0613695	6.46719	ARCH867_ZEB1__PL0011.1_hlh-...	30.7291	Nvec_vc1.1_XM_032365730.2				PAN_1/EGF	1.18038	0.0286391	1.22584	0.308764	1	0.27	0.21	0.99514	0.0372021	0	0	0
Nvec_vc1.1_XM_001640743.3			HLH.HG1.29:MYC/MYCL/MYCN	HLH	1.44277	0.0613695	6.46719	ARCH867_ZEB1__PL0011.1_hlh-...	30.7291	Nvec_vc1.1_XM_032366066.2					2.31212	0.347761	2.16541	2.01221	1	0.28	0.22	0.99514	0.0372021	0	0	0
Nvec_vc1.1_XM_001640743.3			HLH.HG1.29:MYC/MYCL/MYCN	HLH	1.44277	0.0613695	6.46719	ARCH867_ZEB1__PL0011.1_hlh-...	30.7291	Nvec_vc1.1_XM_032366203.2				ASC	1.67423	0.135013	6.37401	3.53042	1	0.51	0.42	0.99514	0.0372021	0	0	0
Nvec_vc1.1_XM_001640743.3			HLH.HG1.29:MYC/MYCL/MYCN	HLH	1.44277	0.0613695	6.46719	ARCH867_ZEB1__PL0011.1_hlh-...	30.7291	Nvec_vc1.1_XM_032366205.2				ASC	1.30697	0.0572782	4.14688	0.853014	1	0.14	0.11	0.99514	0.0372021	0	0	0
Nvec_vc1.1_XM_001640743.3			HLH.HG1.29:MYC/MYCL/MYCN	HLH	1.44277	0.0613695	6.46719	ARCH867_ZEB1__PL0011.1_hlh-...	30.7291	Nvec_vc1.1_XM_032366260.2				DUF4558	1.11998	0.0163652	1.99097	0.377596	1	0.22	0.15	0.99514	0.0372021	0	0	0
Nvec_vc1.1_XM_001640743.3			HLH.HG1.29:MYC/MYCL/MYCN	HLH	1.44277	0.0613695	6.46719	ARCH867_ZEB1__PL0011.1_hlh-...	30.7291	Nvec_vc1.1_XM_032366423.2	Iqcb1			IQ/IQ	1.03796	0.0122739	1.16931	0.20992	1	0.21	0.14	0.99514	0.0372021	0	0	0
Nvec_vc1.1_XM_001640743.3			HLH.HG1.29:MYC/MYCL/MYCN	HLH	1.44277	0.0613695	6.46719	ARCH867_ZEB1__PL0011.1_hlh-...	30.7291	Nvec_vc1.1_XM_032366595.2				Gelsolin/Gelsolin	1.91784	0.368217	1.05186	0.232851	1	0.37	0.25	0.99514	0.0372021	0	0	0
Nvec_vc1.1_XM_001640743.3			HLH.HG1.29:MYC/MYCL/MYCN	HLH	1.44277	0.0613695	6.46719	ARCH867_ZEB1__PL0011.1_hlh-...	30.7291	Nvec_vc1.1_XM_032366775.2				SNF	1.32483	0.0654608	3.39698	0.182922	1	0.24	0.14	0.99514	0.0372021	0	0	0
Nvec_vc1.1_XM_001640743.3			HLH.HG1.29:MYC/MYCL/MYCN	HLH	1.44277	0.0613695	6.46719	ARCH867_ZEB1__PL0011.1_hlh-...	30.7291	Nvec_vc1.1_XM_032366785.2				Pkinase	1.02989	0.0040913	1.40245	0.328803	1	0.16	0.11	0.99514	0.0372021	0	0	0
Nvec_vc1.1_XM_001640743.3			HLH.HG1.29:MYC/MYCL/MYCN	HLH	1.44277	0.0613695	6.46719	ARCH867_ZEB1__PL0011.1_hlh-...	30.7291	Nvec_vc1.1_XM_032366934.2	Wdr86			WD40/WD40/WD40/WD40/WD40/WD40/WD40/WD40	1.29114	0.507321	4.1112	2.05796	1	0.39	0.28	0.99514	0.0372021	0	0	0
Nvec_vc1.1_XM_001640743.3			HLH.HG1.29:MYC/MYCL/MYCN	HLH	1.44277	0.0613695	6.46719	ARCH867_ZEB1__PL0011.1_hlh-...	30.7291	Nvec_vc1.1_XM_032367012.2	Cdk5r2/Cdk5r1			CDK5_activator	1.49281	0.118648	2.33413	4.48269	1	0.36	0.3	0.99514	0.0372021	0	0	0
Nvec_vc1.1_XM_001640743.3			HLH.HG1.29:MYC/MYCL/MYCN	HLH	1.44277	0.0613695	6.46719	ARCH867_ZEB1__PL0011.1_hlh-...	30.7291	Nvec_vc1.1_XM_032367059.2				SEA/GPS	1.21068	0.0327304	2.05639	0.889403	1	0.49	0.35	0.99514	0.0372021	0	0	0
Nvec_vc1.1_XM_001640743.3			HLH.HG1.29:MYC/MYCL/MYCN	HLH	1.44277	0.0613695	6.46719	ARCH867_ZEB1__PL0011.1_hlh-...	30.7291	Nvec_vc1.1_XM_032367105.2	Prickle1/Prickle3/Prickle2			PET/LIM/LIM/LIM	1.01278	0.0572782	0.532766	0.720246	1	0.27	0.21	0.99514	0.0372021	0	0	0
Nvec_vc1.1_XM_001640743.3			HLH.HG1.29:MYC/MYCL/MYCN	HLH	1.44277	0.0613695	6.46719	ARCH867_ZEB1__PL0011.1_hlh-...	30.7291	Nvec_vc1.1_XM_032367146.2					1.37311	0.0572782	8.4281	6.33318	1	0.5	0.45	0.99514	0.0372021	0	0	0
Nvec_vc1.1_XM_001640743.3			HLH.HG1.29:MYC/MYCL/MYCN	HLH	1.44277	0.0613695	6.46719	ARCH867_ZEB1__PL0011.1_hlh-...	30.7291	Nvec_vc1.1_XM_032367379.2				CUB/GPS/7tm_2	1.44664	0.114556	1.98905	0.703373	1	0.51	0.36	0.99514	0.0372021	0	0	0
Nvec_vc1.1_XM_001640743.3			HLH.HG1.29:MYC/MYCL/MYCN	HLH	1.44277	0.0613695	6.46719	ARCH867_ZEB1__PL0011.1_hlh-...	30.7291	Nvec_vc1.1_XM_032367408.2	Grxcr1/Grxcr2			Glutaredoxin	1.13762	0.0204565	1.57321	0.264343	1	0.36	0.24	0.99514	0.0372021	0	0	0
Nvec_vc1.1_XM_001640743.3			HLH.HG1.29:MYC/MYCL/MYCN	HLH	1.44277	0.0613695	6.46719	ARCH867_ZEB1__PL0011.1_hlh-...	30.7291	Nvec_vc1.1_XM_032367419.2				GPS/7tm_2	1.56814	0.171835	2.64651	0.638446	1	0.39	0.28	0.99514	0.0372021	0	0	0
Nvec_vc1.1_XM_001640743.3			HLH.HG1.29:MYC/MYCL/MYCN	HLH	1.44277	0.0613695	6.46719	ARCH867_ZEB1__PL0011.1_hlh-...	30.7291	Nvec_vc1.1_XM_032367438.2				7tm_1	1	0	1.9327	0.295112	1	0.36	0.24	0.99514	0.0372021	0	0	0
Nvec_vc1.1_XM_001640743.3			HLH.HG1.29:MYC/MYCL/MYCN	HLH	1.44277	0.0613695	6.46719	ARCH867_ZEB1__PL0011.1_hlh-...	30.7291	Nvec_vc1.1_XM_032367460.2	Calml4			EF-hand_7	1.13755	0.0777347	1.05242	1.77326	1	0.15	0.11	0.99514	0.0372021	0	0	0
Nvec_vc1.1_XM_001640743.3			HLH.HG1.29:MYC/MYCL/MYCN	HLH	1.44277	0.0613695	6.46719	ARCH867_ZEB1__PL0011.1_hlh-...	30.7291	Nvec_vc1.1_XM_032367562.2	Snx9			SH3_9/PX/BAR_3_WASP_bdg	1.01475	0.0490956	1.02364	0.315876	1	0.21	0.14	0.99514	0.0372021	0	0	0
Nvec_vc1.1_XM_001640743.3			HLH.HG1.29:MYC/MYCL/MYCN	HLH	1.44277	0.0613695	6.46719	ARCH867_ZEB1__PL0011.1_hlh-...	30.7291	Nvec_vc1.1_XM_032367588.2				DCX/DCX/HELP/WD40/WD40	1.15149	0.0613695	1.56419	1.14835	1	0.31	0.23	0.99514	0.0372021	0	0	0
Nvec_vc1.1_XM_001640743.3			HLH.HG1.29:MYC/MYCL/MYCN	HLH	1.44277	0.0613695	6.46719	ARCH867_ZEB1__PL0011.1_hlh-...	30.7291	Nvec_vc1.1_XM_032367653.2					1.02989	0.0040913	1.81092	0.234003	1	0.24	0.14	0.99514	0.0372021	0	0	0
Nvec_vc1.1_XM_001640743.3			HLH.HG1.29:MYC/MYCL/MYCN	HLH	1.44277	0.0613695	6.46719	ARCH867_ZEB1__PL0011.1_hlh-...	30.7291	Nvec_vc1.1_XM_032367746.2	Taar3			7tm_1	1.21068	0.0286391	3.70483	2.22744	1	0.23	0.2	0.99514	0.0372021	0	0	0
Nvec_vc1.1_XM_001640743.3			HLH.HG1.29:MYC/MYCL/MYCN	HLH	1.44277	0.0613695	6.46719	ARCH867_ZEB1__PL0011.1_hlh-...	30.7291	Nvec_vc1.1_XM_032368917.2					1.10748	0.0163652	2.26497	0.838021	1	0.33	0.23	0.99514	0.0372021	0	0	0
Nvec_vc1.1_XM_001640743.3			HLH.HG1.29:MYC/MYCL/MYCN	HLH	1.44277	0.0613695	6.46719	ARCH867_ZEB1__PL0011.1_hlh-...	30.7291	Nvec_vc1.1_XM_032369105.2				LRR_8/7tm_1	1.13019	0.0245478	2.88026	0.597869	1	0.23	0.17	0.99514	0.0372021	0	0	0
Nvec_vc1.1_XM_001640743.3			HLH.HG1.29:MYC/MYCL/MYCN	HLH	1.44277	0.0613695	6.46719	ARCH867_ZEB1__PL0011.1_hlh-...	30.7291	Nvec_vc1.1_XM_032369224.2					1.69609	0.707795	4.94282	3.0584	1	0.43	0.33	0.99514	0.0372021	0	0	0
Nvec_vc1.1_XM_001640743.3			HLH.HG1.29:MYC/MYCL/MYCN	HLH	1.44277	0.0613695	6.46719	ARCH867_ZEB1__PL0011.1_hlh-...	30.7291	Nvec_vc1.1_XM_032369657.2	Nlk			Pkinase	1.16172	0.0613695	1.26938	0.844458	1	0.26	0.2	0.99514	0.0372021	0	0	0
Nvec_vc1.1_XM_001640743.3			HLH.HG1.29:MYC/MYCL/MYCN	HLH	1.44277	0.0613695	6.46719	ARCH867_ZEB1__PL0011.1_hlh-...	30.7291	Nvec_vc1.1_XM_032369679.2	Camk2d/Camk2a/Camk2b/Camk2g			Pkinase/CaMKII_AD	1.13464	0.106374	1.24268	0.420082	1	0.28	0.19	0.99514	0.0372021	0	0	0
Nvec_vc1.1_XM_001640743.3			HLH.HG1.29:MYC/MYCL/MYCN	HLH	1.44277	0.0613695	6.46719	ARCH867_ZEB1__PL0011.1_hlh-...	30.7291	Nvec_vc1.1_XM_032369689.2	Slc30a3/Slc30a2/Slc30a8			Cation_efflux	1	0	1.28689	0.248493	1	0.16	0.11	0.99514	0.0372021	0	0	0
Nvec_vc1.1_XM_001640743.3			HLH.HG1.29:MYC/MYCL/MYCN	HLH	1.44277	0.0613695	6.46719	ARCH867_ZEB1__PL0011.1_hlh-...	30.7291	Nvec_vc1.1_XM_032369888.2	Mark1//Mark4/Mark3			Pkinase/UBA/KA1	1.52614	0.392765	1.93253	1.93933	1	0.42	0.32	0.99514	0.0372021	0	0	0
Nvec_vc1.1_XM_001640743.3			HLH.HG1.29:MYC/MYCL/MYCN	HLH	1.44277	0.0613695	6.46719	ARCH867_ZEB1__PL0011.1_hlh-...	30.7291	Nvec_vc1.1_XM_032369928.2					1.21068	0.0286391	2.11602	0.525272	1	0.34	0.24	0.99514	0.0372021	0	0	0
Nvec_vc1.1_XM_001640743.3			HLH.HG1.29:MYC/MYCL/MYCN	HLH	1.44277	0.0613695	6.46719	ARCH867_ZEB1__PL0011.1_hlh-...	30.7291	Nvec_vc1.1_XM_032370011.2			Homeodomains.HG1.37:NKX6-1/NKX6-2/NKX6-3	Homeodomain	1.55163	0.106374	2.23958	1.24647	1	0.22	0.17	0.99514	0.0372021	0	1	1
Nvec_vc1.1_XM_001640743.3			HLH.HG1.29:MYC/MYCL/MYCN	HLH	1.44277	0.0613695	6.46719	ARCH867_ZEB1__PL0011.1_hlh-...	30.7291	Nvec_vc1.1_XM_032370287.2					1	0	1.14012	0.220188	1	0.28	0.18	0.99514	0.0372021	0	0	0
Nvec_vc1.1_XM_001640743.3			HLH.HG1.29:MYC/MYCL/MYCN	HLH	1.44277	0.0613695	6.46719	ARCH867_ZEB1__PL0011.1_hlh-...	30.7291	Nvec_vc1.1_XM_032370382.2				Somatomedin_B/7tm_2	1.1981	0.0286391	1.36403	0.386102	1	0.47	0.31	0.99514	0.0372021	0	0	0
Nvec_vc1.1_XM_001640743.3			HLH.HG1.29:MYC/MYCL/MYCN	HLH	1.44277	0.0613695	6.46719	ARCH867_ZEB1__PL0011.1_hlh-...	30.7291	Nvec_vc1.1_XM_032370735.2					1.31988	0.0450043	1.14173	2.38046	1	0.39	0.31	0.99514	0.0372021	0	0	0
Nvec_vc1.1_XM_001640743.3			HLH.HG1.29:MYC/MYCL/MYCN	HLH	1.44277	0.0613695	6.46719	ARCH867_ZEB1__PL0011.1_hlh-...	30.7291	Nvec_vc1.1_XM_032370812.2				LRR_6/LRR_6/LRR_6/LRR_6/LRR_6/LRR_6/EF-hand_7	1.14927	0.0286391	2.42722	0.472649	1	0.39	0.27	0.99514	0.0372021	0	0	0
Nvec_vc1.1_XM_001640743.3			HLH.HG1.29:MYC/MYCL/MYCN	HLH	1.44277	0.0613695	6.46719	ARCH867_ZEB1__PL0011.1_hlh-...	30.7291	Nvec_vc1.1_XM_032371040.2				BTB_2/Ion_trans	1.30758	0.139104	3.15448	0.842153	1	0.31	0.22	0.99514	0.0372021	0	0	0
Nvec_vc1.1_XM_001640743.3			HLH.HG1.29:MYC/MYCL/MYCN	HLH	1.44277	0.0613695	6.46719	ARCH867_ZEB1__PL0011.1_hlh-...	30.7291	Nvec_vc1.1_XM_032371054.2	Kcnd1/Kcnd2/Kcnd3			Shal-type/BTB_2/Ion_trans/DUF3399	1.84744	0.229113	2.92083	0.758023	1	0.34	0.24	0.99514	0.0372021	0	0	0
Nvec_vc1.1_XM_001640743.3			HLH.HG1.29:MYC/MYCL/MYCN	HLH	1.44277	0.0613695	6.46719	ARCH867_ZEB1__PL0011.1_hlh-...	30.7291	Nvec_vc1.1_XM_032371191.2				Ion_trans_2	1.29008	0.040913	2.54092	0.263016	1	0.54	0.38	0.99514	0.0372021	0	0	0
Nvec_vc1.1_XM_001640743.3			HLH.HG1.29:MYC/MYCL/MYCN	HLH	1.44277	0.0613695	6.46719	ARCH867_ZEB1__PL0011.1_hlh-...	30.7291	Nvec_vc1.1_XM_032371193.2				MFS_1	1.68422	0.0981912	4.52344	0.544708	1	0.15	0.12	0.99514	0.0372021	0	0	0
Nvec_vc1.1_XM_001640743.3			HLH.HG1.29:MYC/MYCL/MYCN	HLH	1.44277	0.0613695	6.46719	ARCH867_ZEB1__PL0011.1_hlh-...	30.7291	Nvec_vc1.1_XM_032371726.2	Slc6a6/Slc6a12/Slc6a11/Slc6a13/Slc6a8			SNF	1.01094	0.184109	1.51717	2.61477	1	0.36	0.27	0.99514	0.0372021	0	0	0
Nvec_vc1.1_XM_001640743.3			HLH.HG1.29:MYC/MYCL/MYCN	HLH	1.44277	0.0613695	6.46719	ARCH867_ZEB1__PL0011.1_hlh-...	30.7291	Nvec_vc1.1_XM_032372078.2			zf-C4_Nuclear_receptors.HG1.34:like:NR2E1/NR2E3	zf-C4/Hormone_recep	2.29757	0.257752	4.67462	2.01072	1	0.46	0.33	0.99514	0.0372021	0	1	0
Nvec_vc1.1_XM_001640743.3			HLH.HG1.29:MYC/MYCL/MYCN	HLH	1.44277	0.0613695	6.46719	ARCH867_ZEB1__PL0011.1_hlh-...	30.7291	Nvec_vc1.1_XM_032372079.2					1.42176	0.0940999	3.22472	1.13798	1	0.45	0.33	0.99514	0.0372021	0	0	0
Nvec_vc1.1_XM_001640743.3			HLH.HG1.29:MYC/MYCL/MYCN	HLH	1.44277	0.0613695	6.46719	ARCH867_ZEB1__PL0011.1_hlh-...	30.7291	Nvec_vc1.1_XM_032372106.2				fn2/CUB/fn2/Ldl_recept_a/Ldl_recept_a/LRR_8/LRR_8/7tm_1	1.08411	0.0654608	1.98044	0.386274	1	0.46	0.32	0.99514	0.0372021	0	0	0
Nvec_vc1.1_XM_001640743.3			HLH.HG1.29:MYC/MYCL/MYCN	HLH	1.44277	0.0613695	6.46719	ARCH867_ZEB1__PL0011.1_hlh-...	30.7291	Nvec_vc1.1_XM_032372148.2	Kcnt1/Kcnt2			Ion_trans_2/BK_channel_a	1.68834	0.4705	4.94431	1.82028	1	0.45	0.32	0.99514	0.0372021	0	0	0
Nvec_vc1.1_XM_001640743.3			HLH.HG1.29:MYC/MYCL/MYCN	HLH	1.44277	0.0613695	6.46719	ARCH867_ZEB1__PL0011.1_hlh-...	30.7291	Nvec_vc1.1_XM_032372205.2				AbfB	3.27062	0.421404	4.13547	1.34207	1	0.4	0.32	0.99514	0.0372021	0	0	0
Nvec_vc1.1_XM_001640743.3			HLH.HG1.29:MYC/MYCL/MYCN	HLH	1.44277	0.0613695	6.46719	ARCH867_ZEB1__PL0011.1_hlh-...	30.7291	Nvec_vc1.1_XM_032372268.2				zf-C3HC4/zf-TRAF	1.67504	0.139104	2.37189	1.09109	1	0.48	0.37	0.99514	0.0372021	0	0	0
Nvec_vc1.1_XM_001640743.3			HLH.HG1.29:MYC/MYCL/MYCN	HLH	1.44277	0.0613695	6.46719	ARCH867_ZEB1__PL0011.1_hlh-...	30.7291	Nvec_vc1.1_XM_032372340.2	Heg1/Efemp1			PAN_1/Gal_Lectin	2.19525	0.184109	3.17792	1.02989	1	0.25	0.19	0.99514	0.0372021	0	0	0
Nvec_vc1.1_XM_001640743.3			HLH.HG1.29:MYC/MYCL/MYCN	HLH	1.44277	0.0613695	6.46719	ARCH867_ZEB1__PL0011.1_hlh-...	30.7291	Nvec_vc1.1_XM_032372343.2					1.88479	0.200474	1.9942	1.46503	1	0.26	0.2	0.99514	0.0372021	0	0	0
Nvec_vc1.1_XM_001640743.3			HLH.HG1.29:MYC/MYCL/MYCN	HLH	1.44277	0.0613695	6.46719	ARCH867_ZEB1__PL0011.1_hlh-...	30.7291	Nvec_vc1.1_XM_032372373.2	Taar1/Taar2/Adra2c/Adra2a			7tm_1	1	0	1.48058	0.250348	1	0.2	0.14	0.99514	0.0372021	0	0	0
Nvec_vc1.1_XM_001640743.3			HLH.HG1.29:MYC/MYCL/MYCN	HLH	1.44277	0.0613695	6.46719	ARCH867_ZEB1__PL0011.1_hlh-...	30.7291	Nvec_vc1.1_XM_032372710.2	Sdc3/Sdc1			Syndecan	1.1614	0.081826	1.69579	1.32222	1	0.36	0.28	0.99514	0.0372021	0	0	0
Nvec_vc1.1_XM_001640743.3			HLH.HG1.29:MYC/MYCL/MYCN	HLH	1.44277	0.0613695	6.46719	ARCH867_ZEB1__PL0011.1_hlh-...	30.7291	Nvec_vc1.1_XM_032372869.2				Ldl_recept_a	3.06985	0.368217	4.19085	0.486538	1	0.29	0.2	0.99514	0.0372021	0	0	0
Nvec_vc1.1_XM_001640743.3			HLH.HG1.29:MYC/MYCL/MYCN	HLH	1.44277	0.0613695	6.46719	ARCH867_ZEB1__PL0011.1_hlh-...	30.7291	Nvec_vc1.1_XM_032372943.2				Gal-3-0_sulfotr	1.1023	0.0204565	1.89025	0.319413	1	0.24	0.17	0.99514	0.0372021	0	0	0
Nvec_vc1.1_XM_001640743.3			HLH.HG1.29:MYC/MYCL/MYCN	HLH	1.44277	0.0613695	6.46719	ARCH867_ZEB1__PL0011.1_hlh-...	30.7291	Nvec_vc1.1_XM_032372974.2	Atxn2/Atxn2l				1.24622	0.0368217	1.45931	0.725918	1	0.21	0.15	0.99514	0.0372021	0	0	0
Nvec_vc1.1_XM_001640743.3			HLH.HG1.29:MYC/MYCL/MYCN	HLH	1.44277	0.0613695	6.46719	ARCH867_ZEB1__PL0011.1_hlh-...	30.7291	Nvec_vc1.1_XM_032373099.2	Pou3f2/Pou3f1/Pou3f4/Pou3f3		Homeodomains.HG4.10:POU3F1/POU3F2/POU3F3/POU3F4	Pou/Homeodomain	1.01201	0.208656	1.13787	0.471211	1	0.3	0.2	0.99514	0.0372021	0	1	1
Nvec_vc1.1_XM_001640743.3			HLH.HG1.29:MYC/MYCL/MYCN	HLH	1.44277	0.0613695	6.46719	ARCH867_ZEB1__PL0011.1_hlh-...	30.7291	Nvec_vc1.1_XM_032373546.2	Gse1				1.19743	0.143196	2.02086	1.74571	1	0.45	0.35	0.99514	0.0372021	0	0	0
Nvec_vc1.1_XM_001640743.3			HLH.HG1.29:MYC/MYCL/MYCN	HLH	1.44277	0.0613695	6.46719	ARCH867_ZEB1__PL0011.1_hlh-...	30.7291	Nvec_vc1.1_XM_032373577.2				7tm_1	1.02989	0.0040913	1.58385	0.480008	1	0.35	0.25	0.99514	0.0372021	0	0	0
Nvec_vc1.1_XM_001640743.3			HLH.HG1.29:MYC/MYCL/MYCN	HLH	1.44277	0.0613695	6.46719	ARCH867_ZEB1__PL0011.1_hlh-...	30.7291	Nvec_vc1.1_XM_032373797.2					5.05005	0.805986	7.49112	3.25273	1	0.32	0.26	0.99514	0.0372021	0	0	0
Nvec_vc1.1_XM_001640743.3			HLH.HG1.29:MYC/MYCL/MYCN	HLH	1.44277	0.0613695	6.46719	ARCH867_ZEB1__PL0011.1_hlh-...	30.7291	Nvec_vc1.1_XM_032373806.2	Hectd2			HECT	1.73341	0.384582	1.3495	2.43269	1	0.23	0.18	0.99514	0.0372021	0	0	0
Nvec_vc1.1_XM_001640743.3			HLH.HG1.29:MYC/MYCL/MYCN	HLH	1.44277	0.0613695	6.46719	ARCH867_ZEB1__PL0011.1_hlh-...	30.7291	Nvec_vc1.1_XM_032373845.2				7tm_1	1	0	1.71416	0.359015	1	0.46	0.3	0.99514	0.0372021	0	0	0
Nvec_vc1.1_XM_001640743.3			HLH.HG1.29:MYC/MYCL/MYCN	HLH	1.44277	0.0613695	6.46719	ARCH867_ZEB1__PL0011.1_hlh-...	30.7291	Nvec_vc1.1_XM_032374029.2	Jund/Junb/Jun		bZIP.HG1.6:JUN/JUNB/JUND	Jun/bZIP_1	1.23023	0.0450043	1.29223	0.207718	1	0.14	0.11	0.99514	0.0372021	0	1	1
Nvec_vc1.1_XM_001640743.3			HLH.HG1.29:MYC/MYCL/MYCN	HLH	1.44277	0.0613695	6.46719	ARCH867_ZEB1__PL0011.1_hlh-...	30.7291	Nvec_vc1.1_XM_032374200.2					4.83783	0.699613	4.62205	0.513136	1	0.16	0.12	0.99514	0.0372021	0	0	0
Nvec_vc1.1_XM_001640743.3			HLH.HG1.29:MYC/MYCL/MYCN	HLH	1.44277	0.0613695	6.46719	ARCH867_ZEB1__PL0011.1_hlh-...	30.7291	Nvec_vc1.1_XM_032374206.2				BTB/BACK/Kelch_1/Kelch_1/Kelch_1	2.68087	0.290482	4.5979	1.75747	1	0.18	0.14	0.99514	0.0372021	0	0	0
Nvec_vc1.1_XM_001640743.3			HLH.HG1.29:MYC/MYCL/MYCN	HLH	1.44277	0.0613695	6.46719	ARCH867_ZEB1__PL0011.1_hlh-...	30.7291	Nvec_vc1.1_XM_032374662.2	6430548M08Rik			SBF2	1.01976	0.0163652	1.24391	2.09695	1	0.22	0.17	0.99514	0.0372021	0	0	0
Nvec_vc1.1_XM_001640743.3			HLH.HG1.29:MYC/MYCL/MYCN	HLH	1.44277	0.0613695	6.46719	ARCH867_ZEB1__PL0011.1_hlh-...	30.7291	Nvec_vc1.1_XM_032375020.2					1.19118	0.0572782	1.63634	0.695133	1	0.25	0.18	0.99514	0.0372021	0	0	0
Nvec_vc1.1_XM_001640743.3			HLH.HG1.29:MYC/MYCL/MYCN	HLH	1.44277	0.0613695	6.46719	ARCH867_ZEB1__PL0011.1_hlh-...	30.7291	Nvec_vc1.1_XM_032375130.2				Tetraspanin	1.99681	0.229113	1.98384	0.866122	1	0.34	0.24	0.99514	0.0372021	0	0	0
Nvec_vc1.1_XM_001640743.3			HLH.HG1.29:MYC/MYCL/MYCN	HLH	1.44277	0.0613695	6.46719	ARCH867_ZEB1__PL0011.1_hlh-...	30.7291	Nvec_vc1.1_XM_032375196.2					1.24432	0.155469	2.12155	1.024	1	0.47	0.34	0.99514	0.0372021	0	0	0
Nvec_vc1.1_XM_001640743.3			HLH.HG1.29:MYC/MYCL/MYCN	HLH	1.44277	0.0613695	6.46719	ARCH867_ZEB1__PL0011.1_hlh-...	30.7291	Nvec_vc1.1_XM_032375281.2	Phka2/Phka1			Glyco_hydro_15	1.00943	0.135013	1.53795	0.80805	1	0.18	0.13	0.99514	0.0372021	0	0	0
Nvec_vc1.1_XM_001640743.3			HLH.HG1.29:MYC/MYCL/MYCN	HLH	1.44277	0.0613695	6.46719	ARCH867_ZEB1__PL0011.1_hlh-...	30.7291	Nvec_vc1.1_XM_032375670.2	Dmrt2		Doublesex_DM.HG1.19:like:DMRT1/DMRT2/DMRT3/DMRTA1/DMRTA2/DMRTB1	DM/DMA	2.67525	0.437769	3.9023	0.687706	1	0.3	0.23	0.99514	0.0372021	0	1	0
Nvec_vc1.1_XM_001640743.3			HLH.HG1.29:MYC/MYCL/MYCN	HLH	1.44277	0.0613695	6.46719	ARCH867_ZEB1__PL0011.1_hlh-...	30.7291	Nvec_vc1.1_XM_032375704.2				Ion_trans_2	1.61104	0.241387	2.17449	0.375257	1	0.16	0.11	0.99514	0.0372021	0	0	0
Nvec_vc1.1_XM_001640743.3			HLH.HG1.29:MYC/MYCL/MYCN	HLH	1.44277	0.0613695	6.46719	ARCH867_ZEB1__PL0011.1_hlh-...	30.7291	Nvec_vc1.1_XM_032375721.2			zf-C2H2.HG119.0:NA	zf-C2H2/zf-C2H2/zf-C2H2	1.15015	0.0204565	0.997943	0.137201	1	0.2	0.12	0.99514	0.0372021	0	1	1
Nvec_vc1.1_XM_001640743.3			HLH.HG1.29:MYC/MYCL/MYCN	HLH	1.44277	0.0613695	6.46719	ARCH867_ZEB1__PL0011.1_hlh-...	30.7291	Nvec_vc1.1_XM_032376121.2				7tm_1	1	0	2.65699	0.925619	1	0.48	0.36	0.99514	0.0372021	0	0	0
Nvec_vc1.1_XM_001640743.3			HLH.HG1.29:MYC/MYCL/MYCN	HLH	1.44277	0.0613695	6.46719	ARCH867_ZEB1__PL0011.1_hlh-...	30.7291	Nvec_vc1.1_XM_032376301.2	Osbpl9			PH/Oxysterol_BP	1.71662	0.147287	3.26624	1.87374	1	0.29	0.23	0.99514	0.0372021	0	0	0
Nvec_vc1.1_XM_001640743.3			HLH.HG1.29:MYC/MYCL/MYCN	HLH	1.44277	0.0613695	6.46719	ARCH867_ZEB1__PL0011.1_hlh-...	30.7291	Nvec_vc1.1_XM_032376423.2	Dyrk4			Pkinase	1.04847	0.0490956	0.906952	0.332185	1	0.26	0.18	0.99514	0.0372021	0	0	0
Nvec_vc1.1_XM_001640743.3			HLH.HG1.29:MYC/MYCL/MYCN	HLH	1.44277	0.0613695	6.46719	ARCH867_ZEB1__PL0011.1_hlh-...	30.7291	Nvec_vc1.1_XM_032376510.2					1.02989	0.0040913	1.88023	1.88638	1	0.36	0.27	0.99514	0.0372021	0	0	0
Nvec_vc1.1_XM_001640743.3			HLH.HG1.29:MYC/MYCL/MYCN	HLH	1.44277	0.0613695	6.46719	ARCH867_ZEB1__PL0011.1_hlh-...	30.7291	Nvec_vc1.1_XM_032376798.2				PH_11/IRS	1.16218	0.0450043	1.67542	0.410055	1	0.17	0.12	0.99514	0.0372021	0	0	0
Nvec_vc1.1_XM_001640743.3			HLH.HG1.29:MYC/MYCL/MYCN	HLH	1.44277	0.0613695	6.46719	ARCH867_ZEB1__PL0011.1_hlh-...	30.7291	Nvec_vc1.1_XM_032376803.2	Cbfa2t2/Cbfa2t3/Runx1t1			TAFH/NHR2/zf-MYND	1.35129	0.355943	1.80267	2.16089	1	0.33	0.25	0.99514	0.0372021	0	0	0
Nvec_vc1.1_XM_001640743.3			HLH.HG1.29:MYC/MYCL/MYCN	HLH	1.44277	0.0613695	6.46719	ARCH867_ZEB1__PL0011.1_hlh-...	30.7291	Nvec_vc1.1_XM_032376865.2					1.24442	0.0654608	1.49678	0.688786	1	0.23	0.16	0.99514	0.0372021	0	0	0
Nvec_vc1.1_XM_001640743.3			HLH.HG1.29:MYC/MYCL/MYCN	HLH	1.44277	0.0613695	6.46719	ARCH867_ZEB1__PL0011.1_hlh-...	30.7291	Nvec_vc1.1_XM_032376887.2				Glyco_tran_10_N/Glyco_transf_10	1.15015	0.0204565	1.62957	0.859605	1	0.33	0.24	0.99514	0.0372021	0	0	0
Nvec_vc1.1_XM_001640743.3			HLH.HG1.29:MYC/MYCL/MYCN	HLH	1.44277	0.0613695	6.46719	ARCH867_ZEB1__PL0011.1_hlh-...	30.7291	Nvec_vc1.1_XM_032376889.2				BTB_2/Ion_trans	1.32508	0.0531869	1.68695	0.694314	1	0.15	0.11	0.99514	0.0372021	0	0	0
Nvec_vc1.1_XM_001640743.3			HLH.HG1.29:MYC/MYCL/MYCN	HLH	1.44277	0.0613695	6.46719	ARCH867_ZEB1__PL0011.1_hlh-...	30.7291	Nvec_vc1.1_XM_032376933.1	Tppp2/Tppp3/Tppp			p25-alpha	1.35957	0.441861	1.97725	2.11105	1	0.46	0.37	0.99514	0.0372021	0	0	0
Nvec_vc1.1_XM_001640743.3			HLH.HG1.29:MYC/MYCL/MYCN	HLH	1.44277	0.0613695	6.46719	ARCH867_ZEB1__PL0011.1_hlh-...	30.7291	Nvec_vc1.1_XM_032377085.2				7tm_1	1.07741	0.0122739	1.93639	0.275166	1	0.4	0.28	0.99514	0.0372021	0	0	0
Nvec_vc1.1_XM_001640743.3			HLH.HG1.29:MYC/MYCL/MYCN	HLH	1.44277	0.0613695	6.46719	ARCH867_ZEB1__PL0011.1_hlh-...	30.7291	Nvec_vc1.1_XM_032377686.2					1	0	1.49864	0.193466	1	0.28	0.19	0.99514	0.0372021	0	0	0
Nvec_vc1.1_XM_001640743.3			HLH.HG1.29:MYC/MYCL/MYCN	HLH	1.44277	0.0613695	6.46719	ARCH867_ZEB1__PL0011.1_hlh-...	30.7291	Nvec_vc1.1_XM_032377736.2	Antkmt/Atpsckmt/Gm50367				1.32541	0.0859173	3.26839	1.56531	1	0.2	0.16	0.99514	0.0372021	0	0	0
Nvec_vc1.1_XM_001640743.3			HLH.HG1.29:MYC/MYCL/MYCN	HLH	1.44277	0.0613695	6.46719	ARCH867_ZEB1__PL0011.1_hlh-...	30.7291	Nvec_vc1.1_XM_032377757.2				7tm_1	1.66294	0.106374	2.40841	1.5562	1	0.36	0.28	0.99514	0.0372021	0	0	0
Nvec_vc1.1_XM_001640743.3			HLH.HG1.29:MYC/MYCL/MYCN	HLH	1.44277	0.0613695	6.46719	ARCH867_ZEB1__PL0011.1_hlh-...	30.7291	Nvec_vc1.1_XM_032377870.2				PDZ	1.29184	0.0859173	2.12955	0.219129	1	0.22	0.14	0.99514	0.0372021	0	0	0
Nvec_vc1.1_XM_001640743.3			HLH.HG1.29:MYC/MYCL/MYCN	HLH	1.44277	0.0613695	6.46719	ARCH867_ZEB1__PL0011.1_hlh-...	30.7291	Nvec_vc1.1_XM_032377937.2				Neur_chan_LBD/Neur_chan_memb	2.71563	0.351852	5.1772	1.18581	1	0.46	0.33	0.99514	0.0372021	0	0	0
Nvec_vc1.1_XM_001640743.3			HLH.HG1.29:MYC/MYCL/MYCN	HLH	1.44277	0.0613695	6.46719	ARCH867_ZEB1__PL0011.1_hlh-...	30.7291	Nvec_vc1.1_XM_032377971.2				Tubulin-binding	1.52813	0.110465	2.67353	1.03603	1	0.44	0.32	0.99514	0.0372021	0	0	0
Nvec_vc1.1_XM_001640743.3			HLH.HG1.29:MYC/MYCL/MYCN	HLH	1.44277	0.0613695	6.46719	ARCH867_ZEB1__PL0011.1_hlh-...	30.7291	Nvec_vc1.1_XM_032377982.2	Kmt2d/Kmt2c			zf-HC5HC2H/PHD/PHD/PHD/FYRN/FYRC/SET	1.0337	0.572782	1.06031	0.287668	1	0.23	0.15	0.99514	0.0372021	0	0	0
Nvec_vc1.1_XM_001640743.3			HLH.HG1.29:MYC/MYCL/MYCN	HLH	1.44277	0.0613695	6.46719	ARCH867_ZEB1__PL0011.1_hlh-...	30.7291	Nvec_vc1.1_XM_032378016.2				7tm_1	1	0	2.93589	1.8994	1	0.5	0.38	0.99514	0.0372021	0	0	0
Nvec_vc1.1_XM_001640743.3			HLH.HG1.29:MYC/MYCL/MYCN	HLH	1.44277	0.0613695	6.46719	ARCH867_ZEB1__PL0011.1_hlh-...	30.7291	Nvec_vc1.1_XM_032378150.2				F5_F8_type_C	1.77262	0.171835	3.06872	1.27134	1	0.51	0.38	0.99514	0.0372021	0	0	0
Nvec_vc1.1_XM_001640743.3			HLH.HG1.29:MYC/MYCL/MYCN	HLH	1.44277	0.0613695	6.46719	ARCH867_ZEB1__PL0011.1_hlh-...	30.7291	Nvec_vc1.1_XM_032378277.2	Heg1/Egfl7			PAN_1/ILEI	1	0	1.13303	0.201396	1	0.18	0.11	0.99514	0.0372021	0	0	0
Nvec_vc1.1_XM_001640743.3			HLH.HG1.29:MYC/MYCL/MYCN	HLH	1.44277	0.0613695	6.46719	ARCH867_ZEB1__PL0011.1_hlh-...	30.7291	Nvec_vc1.1_XM_032378291.2	Pnpla6/Pnpla7			cNMP_binding/cNMP_binding/cNMP_binding/Patatin	1.94754	0.204565	2.92298	1.65237	1	0.5	0.38	0.99514	0.0372021	0	0	0
Nvec_vc1.1_XM_001640743.3			HLH.HG1.29:MYC/MYCL/MYCN	HLH	1.44277	0.0613695	6.46719	ARCH867_ZEB1__PL0011.1_hlh-...	30.7291	Nvec_vc1.1_XM_032378335.2				Cadherin/DUF11	1.00648	0.380491	2.03907	0.972709	1	0.34	0.26	0.99514	0.0372021	0	0	0
Nvec_vc1.1_XM_001640743.3			HLH.HG1.29:MYC/MYCL/MYCN	HLH	1.44277	0.0613695	6.46719	ARCH867_ZEB1__PL0011.1_hlh-...	30.7291	Nvec_vc1.1_XM_032378450.2				EGF_CA/EGF/EGF_CA/EGF_CA/FXa_inhibition/EGF_CA	1.26011	0.0531869	2.00446	0.521754	1	0.25	0.18	0.99514	0.0372021	0	0	0
Nvec_vc1.1_XM_001640743.3			HLH.HG1.29:MYC/MYCL/MYCN	HLH	1.44277	0.0613695	6.46719	ARCH867_ZEB1__PL0011.1_hlh-...	30.7291	Nvec_vc1.1_XM_032378511.2	Fam3d			PAN_1/ILEI	1.15015	0.0204565	1.73179	0.885896	1	0.27	0.19	0.99514	0.0372021	0	0	0
Nvec_vc1.1_XM_001640743.3			HLH.HG1.29:MYC/MYCL/MYCN	HLH	1.44277	0.0613695	6.46719	ARCH867_ZEB1__PL0011.1_hlh-...	30.7291	Nvec_vc1.1_XM_032378595.2				Ion_trans_2/Ion_trans_2	1	0	1.30419	0.23244	1	0.25	0.18	0.99514	0.0372021	0	0	0
Nvec_vc1.1_XM_001640743.3			HLH.HG1.29:MYC/MYCL/MYCN	HLH	1.44277	0.0613695	6.46719	ARCH867_ZEB1__PL0011.1_hlh-...	30.7291	Nvec_vc1.1_XM_032378615.2				Ion_trans_2/Ion_trans_2	1.02989	0.0040913	1.0388	0.33525	1	0.38	0.26	0.99514	0.0372021	0	0	0
Nvec_vc1.1_XM_001640743.3			HLH.HG1.29:MYC/MYCL/MYCN	HLH	1.44277	0.0613695	6.46719	ARCH867_ZEB1__PL0011.1_hlh-...	30.7291	Nvec_vc1.1_XM_032378780.2	D930020B18Rik			DUF4551	1.09554	0.0245478	1.1998	0.163685	1	0.25	0.15	0.99514	0.0372021	0	0	0
Nvec_vc1.1_XM_001640743.3			HLH.HG1.29:MYC/MYCL/MYCN	HLH	1.44277	0.0613695	6.46719	ARCH867_ZEB1__PL0011.1_hlh-...	30.7291	Nvec_vc1.1_XM_032378893.2				7tm_1	1.05009	0.0286391	1.88629	0.480406	1	0.28	0.2	0.99514	0.0372021	0	0	0
Nvec_vc1.1_XM_001640743.3			HLH.HG1.29:MYC/MYCL/MYCN	HLH	1.44277	0.0613695	6.46719	ARCH867_ZEB1__PL0011.1_hlh-...	30.7291	Nvec_vc1.1_XM_032379056.2	Mrpl21			Ribosomal_L21p	1.02887	0.0204565	1.05058	0.874975	1	0.25	0.17	0.99514	0.0372021	0	0	0
Nvec_vc1.1_XM_001640743.3			HLH.HG1.29:MYC/MYCL/MYCN	HLH	1.44277	0.0613695	6.46719	ARCH867_ZEB1__PL0011.1_hlh-...	30.7291	Nvec_vc1.1_XM_032379633.2	Traf2				1	0	1.26556	1.25618	1	0.17	0.13	0.99514	0.0372021	0	0	0
Nvec_vc1.1_XM_001640743.3			HLH.HG1.29:MYC/MYCL/MYCN	HLH	1.44277	0.0613695	6.46719	ARCH867_ZEB1__PL0011.1_hlh-...	30.7291	Nvec_vc1.1_XM_032379696.2				PAN_1	1.05985	0.0081826	1.35211	0.207448	1	0.32	0.22	0.99514	0.0372021	0	0	0
Nvec_vc1.1_XM_001640743.3			HLH.HG1.29:MYC/MYCL/MYCN	HLH	1.44277	0.0613695	6.46719	ARCH867_ZEB1__PL0011.1_hlh-...	30.7291	Nvec_vc1.1_XM_032379825.2					1.38358	0.114556	2.10585	1.43781	1	0.32	0.25	0.99514	0.0372021	0	0	0
Nvec_vc1.1_XM_001640743.3			HLH.HG1.29:MYC/MYCL/MYCN	HLH	1.44277	0.0613695	6.46719	ARCH867_ZEB1__PL0011.1_hlh-...	30.7291	Nvec_vc1.1_XM_032379988.2					1.22843	0.0531869	2.28642	3.84912	1	0.33	0.28	0.99514	0.0372021	0	0	0
Nvec_vc1.1_XM_001640743.3			HLH.HG1.29:MYC/MYCL/MYCN	HLH	1.44277	0.0613695	6.46719	ARCH867_ZEB1__PL0011.1_hlh-...	30.7291	Nvec_vc1.1_XM_032379991.2					1	0	1.37662	0.407092	1	0.33	0.22	0.99514	0.0372021	0	0	0
Nvec_vc1.1_XM_001640743.3			HLH.HG1.29:MYC/MYCL/MYCN	HLH	1.44277	0.0613695	6.46719	ARCH867_ZEB1__PL0011.1_hlh-...	30.7291	Nvec_vc1.1_XM_032380113.2				CRAL_TRIO/GOLD_2	1.00195	0.0900086	1.23704	1.44631	1	0.26	0.19	0.99514	0.0372021	0	0	0
Nvec_vc1.1_XM_001640743.3			HLH.HG1.29:MYC/MYCL/MYCN	HLH	1.44277	0.0613695	6.46719	ARCH867_ZEB1__PL0011.1_hlh-...	30.7291	Nvec_vc1.1_XM_032380186.2	Lipe			HSL_N/Abhydrolase_3/Abhydrolase_3	1.09498	0.0368217	1.15283	0.894304	1	0.15	0.12	0.99514	0.0372021	0	0	0
Nvec_vc1.1_XM_001640743.3			HLH.HG1.29:MYC/MYCL/MYCN	HLH	1.44277	0.0613695	6.46719	ARCH867_ZEB1__PL0011.1_hlh-...	30.7291	Nvec_vc1.1_XM_032380223.2				Fz/Fz/Fz/Fz	1.60518	0.175926	1.86953	1.66822	1	0.3	0.23	0.99514	0.0372021	0	0	0
Nvec_vc1.1_XM_001640743.3			HLH.HG1.29:MYC/MYCL/MYCN	HLH	1.44277	0.0613695	6.46719	ARCH867_ZEB1__PL0011.1_hlh-...	30.7291	Nvec_vc1.1_XM_032380274.2				EGF/Fibrinogen_C	1	0	1.13718	0.881297	1	0.2	0.14	0.99514	0.0372021	0	0	0
Nvec_vc1.1_XM_001640743.3			HLH.HG1.29:MYC/MYCL/MYCN	HLH	1.44277	0.0613695	6.46719	ARCH867_ZEB1__PL0011.1_hlh-...	30.7291	Nvec_vc1.1_XM_032380426.2				Bcl-2	1.9015	0.192291	1.94315	2.57922	1	0.44	0.34	0.99514	0.0372021	0	0	0
Nvec_vc1.1_XM_001640743.3			HLH.HG1.29:MYC/MYCL/MYCN	HLH	1.44277	0.0613695	6.46719	ARCH867_ZEB1__PL0011.1_hlh-...	30.7291	Nvec_vc1.1_XM_032380470.2				7tm_1	1.05985	0.0081826	4.77106	1.68239	1	0.29	0.22	0.99514	0.0372021	0	0	0
Nvec_vc1.1_XM_001640743.3			HLH.HG1.29:MYC/MYCL/MYCN	HLH	1.44277	0.0613695	6.46719	ARCH867_ZEB1__PL0011.1_hlh-...	30.7291	Nvec_vc1.1_XM_032381044.2			zf-C4_Nuclear_receptors.HG1.3:like:AR/ESR1/ESR2/ESRRA/ESRRB/ESRRG/NR3C1/NR3C2/NR4A1/NR4A2/NR4A3/NR5A1/NR5A2/NR6A1/PGR	zf-C4/Hormone_recep	0.998706	0.0777347	1.69809	2.47658	1	0.22	0.18	0.99514	0.0372021	0	1	0
Nvec_vc1.1_XM_001640743.3			HLH.HG1.29:MYC/MYCL/MYCN	HLH	1.44277	0.0613695	6.46719	ARCH867_ZEB1__PL0011.1_hlh-...	30.7291	Nvec_vc1.1_XM_032381270.2	Scrt2/Scrt1		zf-C2H2.HG7.4:SCRT1/SCRT2	zf-C2H2/zf-C2H2/zf-C2H2/zf-C2H2	1.00027	0.0654608	2.2896	1.24844	1	0.27	0.21	0.99514	0.0372021	0	1	1
Nvec_vc1.1_XM_001640743.3			HLH.HG1.29:MYC/MYCL/MYCN	HLH	1.44277	0.0613695	6.46719	ARCH867_ZEB1__PL0011.1_hlh-...	30.7291	Nvec_vc1.1_XM_032381789.2					1.11998	0.0163652	2.78246	1.83437	1	0.36	0.28	0.99514	0.0372021	0	0	0
Nvec_vc1.1_XM_001640743.3			HLH.HG1.29:MYC/MYCL/MYCN	HLH	1.44277	0.0613695	6.46719	ARCH867_ZEB1__PL0011.1_hlh-...	30.7291	Nvec_vc1.1_XM_032381956.2					1.02989	0.0040913	1.09919	1.19953	1	0.19	0.15	0.99514	0.0372021	0	0	0
Nvec_vc1.1_XM_001640743.3			HLH.HG1.29:MYC/MYCL/MYCN	HLH	1.44277	0.0613695	6.46719	ARCH867_ZEB1__PL0011.1_hlh-...	30.7291	Nvec_vc1.1_XM_032382017.2					2.27127	0.216839	1.45216	0.38468	1	0.37	0.26	0.99514	0.0372021	0	0	0
Nvec_vc1.1_XM_001640743.3			HLH.HG1.29:MYC/MYCL/MYCN	HLH	1.44277	0.0613695	6.46719	ARCH867_ZEB1__PL0011.1_hlh-...	30.7291	Nvec_vc1.1_XM_032382098.2				HSP20/HSP20	1.49178	0.0859173	1.49723	0.517555	1	0.3	0.2	0.99514	0.0372021	0	0	0
Nvec_vc1.1_XM_001640743.3			HLH.HG1.29:MYC/MYCL/MYCN	HLH	1.44277	0.0613695	6.46719	ARCH867_ZEB1__PL0011.1_hlh-...	30.7291	Nvec_vc1.1_XM_032382247.2	Ripply1/Ripply3/Ripply2			Ripply	1.19994	0.139104	1.36658	0.953206	1	0.21	0.14	0.99514	0.0372021	0	0	0
Nvec_vc1.1_XM_001640743.3			HLH.HG1.29:MYC/MYCL/MYCN	HLH	1.44277	0.0613695	6.46719	ARCH867_ZEB1__PL0011.1_hlh-...	30.7291	Nvec_vc1.1_XM_032382306.2				7tm_1	1.07535	0.0245478	2.67457	0.701987	1	0.16	0.12	0.99514	0.0372021	0	0	0
Nvec_vc1.1_XM_001640743.3			HLH.HG1.29:MYC/MYCL/MYCN	HLH	1.44277	0.0613695	6.46719	ARCH867_ZEB1__PL0011.1_hlh-...	30.7291	Nvec_vc1.1_XM_032382639.2				ASC	1.11998	0.0163652	1.27176	0.275404	1	0.33	0.21	0.99514	0.0372021	0	0	0
Nvec_vc1.1_XM_001640743.3			HLH.HG1.29:MYC/MYCL/MYCN	HLH	1.44277	0.0613695	6.46719	ARCH867_ZEB1__PL0011.1_hlh-...	30.7291	Nvec_vc1.1_XM_032382693.2	Fam117a/Glcci1/Fam117b			FAM117	1.17303	0.110465	1.12775	1.16191	1	0.29	0.21	0.99514	0.0372021	0	0	0
Nvec_vc1.1_XM_001640743.3			HLH.HG1.29:MYC/MYCL/MYCN	HLH	1.44277	0.0613695	6.46719	ARCH867_ZEB1__PL0011.1_hlh-...	30.7291	Nvec_vc1.1_XM_032382915.2					1.08988	0.0122739	2.5535	3.23636	1	0.41	0.34	0.99514	0.0372021	0	0	0
Nvec_vc1.1_XM_001640743.3			HLH.HG1.29:MYC/MYCL/MYCN	HLH	1.44277	0.0613695	6.46719	ARCH867_ZEB1__PL0011.1_hlh-...	30.7291	Nvec_vc1.1_XM_032382923.2	Rnf207/Pml/Nhlrc4			zf-RING_UBOX/zf-B_box/Filamin/NHL/NHL/NHL/NHL	1.95555	0.155469	6.1889	2.6115	1	0.47	0.38	0.99514	0.0372021	0	0	0
Nvec_vc1.1_XM_001640743.3			HLH.HG1.29:MYC/MYCL/MYCN	HLH	1.44277	0.0613695	6.46719	ARCH867_ZEB1__PL0011.1_hlh-...	30.7291	Nvec_vc1.1_XM_032382953.2				EGF_CA/EGF_CA/Fibrinogen_C	1.04741	0.0081826	1.30478	0.12633	1	0.18	0.11	0.99514	0.0372021	0	0	0
Nvec_vc1.1_XM_001640743.3			HLH.HG1.29:MYC/MYCL/MYCN	HLH	1.44277	0.0613695	6.46719	ARCH867_ZEB1__PL0011.1_hlh-...	30.7291	Nvec_vc1.1_XM_032383012.2					1	0	1.27617	0.455041	1	0.37	0.26	0.99514	0.0372021	0	0	0
Nvec_vc1.1_XM_001640743.3			HLH.HG1.29:MYC/MYCL/MYCN	HLH	1.44277	0.0613695	6.46719	ARCH867_ZEB1__PL0011.1_hlh-...	30.7291	Nvec_vc1.1_XM_032383016.2				7tm_1	1.22567	0.0777347	2.80139	0.662708	1	0.32	0.23	0.99514	0.0372021	0	0	0
Nvec_vc1.1_XM_001640743.3			HLH.HG1.29:MYC/MYCL/MYCN	HLH	1.44277	0.0613695	6.46719	ARCH867_ZEB1__PL0011.1_hlh-...	30.7291	Nvec_vc1.1_XM_032383072.2	Tmem131l/Tmem131			TMEM131_like	1.65602	0.413221	1.82459	1.38478	1	0.23	0.17	0.99514	0.0372021	0	0	0
Nvec_vc1.1_XM_001640743.3			HLH.HG1.29:MYC/MYCL/MYCN	HLH	1.44277	0.0613695	6.46719	ARCH867_ZEB1__PL0011.1_hlh-...	30.7291	Nvec_vc1.1_XM_032383223.2				7tm_1	1.05985	0.0081826	1.20873	0.319864	1	0.15	0.11	0.99514	0.0372021	0	0	0
Nvec_vc1.1_XM_001640743.3			HLH.HG1.29:MYC/MYCL/MYCN	HLH	1.44277	0.0613695	6.46719	ARCH867_ZEB1__PL0011.1_hlh-...	30.7291	Nvec_vc1.1_XM_032383342.2				Gal_Lectin	1.31319	0.163652	1.59685	0.685263	1	0.14	0.11	0.99514	0.0372021	0	0	0
Nvec_vc1.1_XM_001640743.3			HLH.HG1.29:MYC/MYCL/MYCN	HLH	1.44277	0.0613695	6.46719	ARCH867_ZEB1__PL0011.1_hlh-...	30.7291	Nvec_vc1.1_XM_032383408.2				7tm_1	1.02989	0.0040913	1.92858	0.86403	1	0.5	0.36	0.99514	0.0372021	0	0	0
Nvec_vc1.1_XM_001640743.3			HLH.HG1.29:MYC/MYCL/MYCN	HLH	1.44277	0.0613695	6.46719	ARCH867_ZEB1__PL0011.1_hlh-...	30.7291	Nvec_vc1.1_XM_032383470.2				Neur_chan_LBD/Neur_chan_memb	3.14544	0.380491	4.26557	2.23828	1	0.24	0.2	0.99514	0.0372021	0	0	0
Nvec_vc1.1_XM_001640743.3			HLH.HG1.29:MYC/MYCL/MYCN	HLH	1.44277	0.0613695	6.46719	ARCH867_ZEB1__PL0011.1_hlh-...	30.7291	Nvec_vc1.1_XM_032383554.2	Car7/Car13/Car5b/Car1/Car3/Car5a/Car2			Carb_anhydrase	1.11914	0.0613695	1.17031	0.286977	1	0.23	0.13	0.99514	0.0372021	0	0	0
Nvec_vc1.1_XM_001640743.3			HLH.HG1.29:MYC/MYCL/MYCN	HLH	1.44277	0.0613695	6.46719	ARCH867_ZEB1__PL0011.1_hlh-...	30.7291	Nvec_vc1.1_XM_032383667.2	Chn1/Chn2			SH2/C1_1/RhoGAP	1.51305	0.22093	1.73453	0.375079	1	0.27	0.19	0.99514	0.0372021	0	0	0
Nvec_vc1.1_XM_001640743.3			HLH.HG1.29:MYC/MYCL/MYCN	HLH	1.44277	0.0613695	6.46719	ARCH867_ZEB1__PL0011.1_hlh-...	30.7291	Nvec_vc1.1_XM_032384018.2				G_glu_transpept	1.02053	0.0204565	1.52808	0.671771	1	0.56	0.41	0.99514	0.0372021	0	0	0
Nvec_vc1.1_XM_001640743.3			HLH.HG1.29:MYC/MYCL/MYCN	HLH	1.44277	0.0613695	6.46719	ARCH867_ZEB1__PL0011.1_hlh-...	30.7291	Nvec_vc1.1_XM_032384093.2				Actin	1.39973	0.740526	1.1141	0.821583	1	0.18	0.13	0.99514	0.0372021	0	0	0
Nvec_vc1.1_XM_001640743.3			HLH.HG1.29:MYC/MYCL/MYCN	HLH	1.44277	0.0613695	6.46719	ARCH867_ZEB1__PL0011.1_hlh-...	30.7291	Nvec_vc1.1_XM_032384132.2				Astacin/TSP_1/TSP_1	1.15015	0.0204565	1.51752	0.244509	1	0.26	0.18	0.99514	0.0372021	0	0	0
Nvec_vc1.1_XM_001640743.3			HLH.HG1.29:MYC/MYCL/MYCN	HLH	1.44277	0.0613695	6.46719	ARCH867_ZEB1__PL0011.1_hlh-...	30.7291	Nvec_vc1.1_XM_032384208.2				Kinesin	2.5527	0.560508	2.53379	1.66172	1	0.34	0.28	0.99514	0.0372021	0	0	0
Nvec_vc1.1_XM_001640743.3			HLH.HG1.29:MYC/MYCL/MYCN	HLH	1.44277	0.0613695	6.46719	ARCH867_ZEB1__PL0011.1_hlh-...	30.7291	Nvec_vc1.1_XM_032384233.2	Kcnip2/Kcnip3/Kcnip4/Kcnip1			EF-hand_8/EF-hand_7	2.71061	0.507321	4.79457	3.26907	1	0.31	0.26	0.99514	0.0372021	0	0	0
Nvec_vc1.1_XM_001640743.3			HLH.HG1.29:MYC/MYCL/MYCN	HLH	1.44277	0.0613695	6.46719	ARCH867_ZEB1__PL0011.1_hlh-...	30.7291	Nvec_vc1.1_XM_032384241.2					1	0	3.70681	3.26907	1	0.31	0.26	0.99514	0.0372021	0	0	0
Nvec_vc1.1_XM_001640743.3			HLH.HG1.29:MYC/MYCL/MYCN	HLH	1.44277	0.0613695	6.46719	ARCH867_ZEB1__PL0011.1_hlh-...	30.7291	Nvec_vc1.1_XM_032384422.2					1.03996	0.0081826	1.62175	0.474794	1	0.18	0.13	0.99514	0.0372021	0	0	0
Nvec_vc1.1_XM_001640743.3			HLH.HG1.29:MYC/MYCL/MYCN	HLH	1.44277	0.0613695	6.46719	ARCH867_ZEB1__PL0011.1_hlh-...	30.7291	Nvec_vc1.1_XM_032384528.2	Sertad4			SERTA	1.00265	0.0122739	0.990283	2.59821	1	0.17	0.13	0.99514	0.0372021	0	0	0
Nvec_vc1.1_XM_001640743.3			HLH.HG1.29:MYC/MYCL/MYCN	HLH	1.44277	0.0613695	6.46719	ARCH867_ZEB1__PL0011.1_hlh-...	30.7291	Nvec_vc1.1_XM_032384587.2				WSC/WSC	1.08988	0.0122739	1.26007	0.248413	1	0.18	0.14	0.99514	0.0372021	0	0	0
Nvec_vc1.1_XM_001640743.3			HLH.HG1.29:MYC/MYCL/MYCN	HLH	1.44277	0.0613695	6.46719	ARCH867_ZEB1__PL0011.1_hlh-...	30.7291	Nvec_vc1.1_XM_032384851.2	Mc1r//Mc4r/Mc2r/Mc3r			7tm_1	1.08988	0.0122739	1.24622	0.0820403	1	0.2	0.12	0.99514	0.0372021	0	0	0
Nvec_vc1.1_XM_001640743.3			HLH.HG1.29:MYC/MYCL/MYCN	HLH	1.44277	0.0613695	6.46719	ARCH867_ZEB1__PL0011.1_hlh-...	30.7291	Nvec_vc1.1_XM_032385047.2				7tm_1	1.07741	0.0122739	1.58504	0.313901	1	0.19	0.12	0.99514	0.0372021	0	0	0
Nvec_vc1.1_XM_001640743.3			HLH.HG1.29:MYC/MYCL/MYCN	HLH	1.44277	0.0613695	6.46719	ARCH867_ZEB1__PL0011.1_hlh-...	30.7291	Nvec_vc1.1_XM_032385140.2				7tm_1	1.37833	0.0695521	1.80153	0.187876	1	0.22	0.13	0.99514	0.0372021	0	0	0
Nvec_vc1.1_XM_001640743.3			HLH.HG1.29:MYC/MYCL/MYCN	HLH	1.44277	0.0613695	6.46719	ARCH867_ZEB1__PL0011.1_hlh-...	30.7291	Nvec_vc1.1_XM_032385145.2	D16Ertd472e				1.26271	0.0572782	1.39194	0.318408	1	0.3	0.19	0.99514	0.0372021	0	0	0
Nvec_vc1.1_XM_001640743.3			HLH.HG1.29:MYC/MYCL/MYCN	HLH	1.44277	0.0613695	6.46719	ARCH867_ZEB1__PL0011.1_hlh-...	30.7291	Nvec_vc1.1_XM_032385215.2				DUF885	2.49128	0.270026	4.54841	0.179396	1	0.28	0.18	0.99514	0.0372021	0	0	0
Nvec_vc1.1_XM_001640743.3			HLH.HG1.29:MYC/MYCL/MYCN	HLH	1.44277	0.0613695	6.46719	ARCH867_ZEB1__PL0011.1_hlh-...	30.7291	Nvec_vc1.1_XM_032385445.2				7tm_1/7tm_1	1	0	1.99264	1.36877	1	0.55	0.41	0.99514	0.0372021	0	0	0
Nvec_vc1.1_XM_001640743.3			HLH.HG1.29:MYC/MYCL/MYCN	HLH	1.44277	0.0613695	6.46719	ARCH867_ZEB1__PL0011.1_hlh-...	30.7291	Nvec_vc1.1_XM_032385457.2	Trio/Kalrn			CRAL_TRIO/Spectrin/Spectrin/Spectrin/RhoGEF/RhoGEF/PH/I-set/fn3/Pkinase	1.21132	0.72416	0.783039	1.1461	1	0.22	0.16	0.99514	0.0372021	0	0	0
Nvec_vc1.1_XM_001640743.3			HLH.HG1.29:MYC/MYCL/MYCN	HLH	1.44277	0.0613695	6.46719	ARCH867_ZEB1__PL0011.1_hlh-...	30.7291	Nvec_vc1.1_XM_032385658.2				F5_F8_type_C	1.19171	0.040913	1.9261	0.541386	1	0.3	0.21	0.99514	0.0372021	0	0	0
Nvec_vc1.1_XM_001640743.3			HLH.HG1.29:MYC/MYCL/MYCN	HLH	1.44277	0.0613695	6.46719	ARCH867_ZEB1__PL0011.1_hlh-...	30.7291	Nvec_vc1.1_XM_032385697.2					1.47794	0.490956	2.44102	0.135647	1	0.2	0.12	0.99514	0.0372021	0	0	0
Nvec_vc1.1_XM_001640743.3			HLH.HG1.29:MYC/MYCL/MYCN	HLH	1.44277	0.0613695	6.46719	ARCH867_ZEB1__PL0011.1_hlh-...	30.7291	Nvec_vc1.1_XM_032385967.2	Ppm1f/Ppm1e			PP2C	1.05343	0.0245478	1.12996	0.240188	1	0.27	0.17	0.99514	0.0372021	0	0	0
Nvec_vc1.1_XM_001640743.3			HLH.HG1.29:MYC/MYCL/MYCN	HLH	1.44277	0.0613695	6.46719	ARCH867_ZEB1__PL0011.1_hlh-...	30.7291	Nvec_vc1.1_XM_032386154.2					1.02989	0.0040913	1.74417	0.360842	1	0.22	0.15	0.99514	0.0372021	0	0	0
Nvec_vc1.1_XM_001640743.3			HLH.HG1.29:MYC/MYCL/MYCN	HLH	1.44277	0.0613695	6.46719	ARCH867_ZEB1__PL0011.1_hlh-...	30.7291	Nvec_vc1.1_XM_032386370.2	Abhd11			Abhydrolase_1	1.05125	0.0327304	1.3819	0.852362	1	0.45	0.34	0.99514	0.0372021	0	0	0
Nvec_vc1.1_XM_001640743.3			HLH.HG1.29:MYC/MYCL/MYCN	HLH	1.44277	0.0613695	6.46719	ARCH867_ZEB1__PL0011.1_hlh-...	30.7291	Nvec_vc1.1_XM_032386599.2				EF-hand_7/EF-hand_7	1.17426	0.081826	2.94627	1.98914	1	0.41	0.32	0.99514	0.0372021	0	0	0
Nvec_vc1.1_XM_001640743.3			HLH.HG1.29:MYC/MYCL/MYCN	HLH	1.44277	0.0613695	6.46719	ARCH867_ZEB1__PL0011.1_hlh-...	30.7291	Nvec_vc1.1_XM_032386756.2				Usp	1.80412	0.163652	2.12882	0.323504	1	0.18	0.11	0.99514	0.0372021	0	0	0
Nvec_vc1.1_XM_001640743.3			HLH.HG1.29:MYC/MYCL/MYCN	HLH	1.44277	0.0613695	6.46719	ARCH867_ZEB1__PL0011.1_hlh-...	30.7291	Nvec_vc1.1_XM_032386956.2				Tetraspanin	1.27667	0.040913	1.39627	0.23507	1	0.19	0.11	0.99514	0.0372021	0	0	0
Nvec_vc1.1_XM_001640743.3			HLH.HG1.29:MYC/MYCL/MYCN	HLH	1.44277	0.0613695	6.46719	ARCH867_ZEB1__PL0011.1_hlh-...	30.7291	Nvec_vc1.1_XM_032386959.2				EGF_CA/EGF_CA/EGF_CA/EGF_3/EGF_3/EGF_CA/EGF_CA	2.51103	0.233204	3.59137	2.19091	1	0.25	0.21	0.99514	0.0372021	0	0	0
Nvec_vc1.1_XM_001640743.3			HLH.HG1.29:MYC/MYCL/MYCN	HLH	1.44277	0.0613695	6.46719	ARCH867_ZEB1__PL0011.1_hlh-...	30.7291	Nvec_vc1.1_XM_032387167.2		FoxA/D	Forkhead.HG1.1:FOXA1/FOXA2/FOXA3/FOXB1/FOXB2/FOXD1/FOXD2/FOXD3/FOXD4/FOXD4L1/FOXD4L3/FOXD4L4/FOXD4L5/FOXD4L6/FOXE1/FOXE3	Forkhead	1.38119	0.0572782	3.6833	0.344612	1	0.18	0.12	0.99514	0.0372021	0	1	1
Nvec_vc1.1_XM_001640743.3			HLH.HG1.29:MYC/MYCL/MYCN	HLH	1.44277	0.0613695	6.46719	ARCH867_ZEB1__PL0011.1_hlh-...	30.7291	Nvec_vc1.1_XM_032387234.2					1.07283	0.0531869	3.0316	0.621171	1	0.21	0.15	0.99514	0.0372021	0	0	0
Nvec_vc1.1_XM_001640743.3			HLH.HG1.29:MYC/MYCL/MYCN	HLH	1.44277	0.0613695	6.46719	ARCH867_ZEB1__PL0011.1_hlh-...	30.7291	Nvec_vc1.1_XM_048719391.1				REJ/GPS/PLAT/PKD_channel	2.40425	0.580965	1.96786	0.481948	1	0.37	0.25	0.99514	0.0372021	0	0	0
Nvec_vc1.1_XM_001640743.3			HLH.HG1.29:MYC/MYCL/MYCN	HLH	1.44277	0.0613695	6.46719	ARCH867_ZEB1__PL0011.1_hlh-...	30.7291	Nvec_vc1.1_XM_048719767.1				Myb_DNA-bind_4	1	0	1.07266	0.158897	1	0.25	0.16	0.99514	0.0372021	0	0	0
Nvec_vc1.1_XM_001640743.3			HLH.HG1.29:MYC/MYCL/MYCN	HLH	1.44277	0.0613695	6.46719	ARCH867_ZEB1__PL0011.1_hlh-...	30.7291	Nvec_vc1.1_XM_048719899.1	Sh3bp1/Arhgap17/Arhgap44			BAR/RhoGAP	1.08897	0.0572782	1.67698	1.14685	1	0.5	0.37	0.99514	0.0372021	0	0	0
Nvec_vc1.1_XM_001640743.3			HLH.HG1.29:MYC/MYCL/MYCN	HLH	1.44277	0.0613695	6.46719	ARCH867_ZEB1__PL0011.1_hlh-...	30.7291	Nvec_vc1.1_XM_048719901.1				Promethin	1.09517	0.0450043	1.36317	1.12009	1	0.19	0.13	0.99514	0.0372021	0	0	0
Nvec_vc1.1_XM_001640743.3			HLH.HG1.29:MYC/MYCL/MYCN	HLH	1.44277	0.0613695	6.46719	ARCH867_ZEB1__PL0011.1_hlh-...	30.7291	Nvec_vc1.1_XM_048719913.1	Baiap2/Baiap2l2/Baiap2l1			IMD/SH3_1	1.05025	0.0531869	1.02537	0.255138	1	0.2	0.14	0.99514	0.0372021	0	0	0
Nvec_vc1.1_XM_001640743.3			HLH.HG1.29:MYC/MYCL/MYCN	HLH	1.44277	0.0613695	6.46719	ARCH867_ZEB1__PL0011.1_hlh-...	30.7291	Nvec_vc1.1_XM_048719996.1					1	0	1.08707	0.213031	1	0.32	0.2	0.99514	0.0372021	0	0	0
Nvec_vc1.1_XM_001640743.3			HLH.HG1.29:MYC/MYCL/MYCN	HLH	1.44277	0.0613695	6.46719	ARCH867_ZEB1__PL0011.1_hlh-...	30.7291	Nvec_vc1.1_XM_048720000.1				REJ/GPS/PLAT/PKD_channel	1.16782	0.0245478	1.76934	0.384225	1	0.26	0.19	0.99514	0.0372021	0	0	0
Nvec_vc1.1_XM_001640743.3			HLH.HG1.29:MYC/MYCL/MYCN	HLH	1.44277	0.0613695	6.46719	ARCH867_ZEB1__PL0011.1_hlh-...	30.7291	Nvec_vc1.1_XM_048720074.1				PAN_1/Laminin_G_3/Lectin_C	1.20886	0.0368217	1.23944	0.334173	1	0.36	0.26	0.99514	0.0372021	0	0	0
Nvec_vc1.1_XM_001640743.3			HLH.HG1.29:MYC/MYCL/MYCN	HLH	1.44277	0.0613695	6.46719	ARCH867_ZEB1__PL0011.1_hlh-...	30.7291	Nvec_vc1.1_XM_048720165.1	Rab11fip4/Rab11fip3			EF-hand_7/RBD-FIP	1.11038	0.0859173	1.17774	0.885896	1	0.27	0.19	0.99514	0.0372021	0	0	0
Nvec_vc1.1_XM_001640743.3			HLH.HG1.29:MYC/MYCL/MYCN	HLH	1.44277	0.0613695	6.46719	ARCH867_ZEB1__PL0011.1_hlh-...	30.7291	Nvec_vc1.1_XM_048720177.1	Fam3d			PAN_1/ILEI	1.52278	0.081826	2.28281	0.452567	1	0.42	0.28	0.99514	0.0372021	0	0	0
Nvec_vc1.1_XM_001640743.3			HLH.HG1.29:MYC/MYCL/MYCN	HLH	1.44277	0.0613695	6.46719	ARCH867_ZEB1__PL0011.1_hlh-...	30.7291	Nvec_vc1.1_XM_048720185.1	Fam3a/Fam3c/Fam3d			PAN_1/ILEI	1.30719	0.0450043	1.25522	0.119884	1	0.4	0.22	0.99514	0.0372021	0	0	0
Nvec_vc1.1_XM_001640743.3			HLH.HG1.29:MYC/MYCL/MYCN	HLH	1.44277	0.0613695	6.46719	ARCH867_ZEB1__PL0011.1_hlh-...	30.7291	Nvec_vc1.1_XM_048720204.1				ANF_receptor/ANF_receptor	1	0	1.0392	0.348813	1	0.37	0.25	0.99514	0.0372021	0	0	0
Nvec_vc1.1_XM_001640743.3			HLH.HG1.29:MYC/MYCL/MYCN	HLH	1.44277	0.0613695	6.46719	ARCH867_ZEB1__PL0011.1_hlh-...	30.7291	Nvec_vc1.1_XM_048720363.1	Cacna1i//Cacna1g			Ion_trans/Ion_trans/Ion_trans/Ion_trans	1.92462	0.580965	2.10494	0.73107	1	0.17	0.12	0.99514	0.0372021	0	0	0
Nvec_vc1.1_XM_001640743.3			HLH.HG1.29:MYC/MYCL/MYCN	HLH	1.44277	0.0613695	6.46719	ARCH867_ZEB1__PL0011.1_hlh-...	30.7291	Nvec_vc1.1_XM_048720420.1				Lig_chan-Glu_bd/Lig_chan	1.3958	0.0613695	3.05736	0.443047	1	0.17	0.11	0.99514	0.0372021	0	0	0
Nvec_vc1.1_XM_001640743.3			HLH.HG1.29:MYC/MYCL/MYCN	HLH	1.44277	0.0613695	6.46719	ARCH867_ZEB1__PL0011.1_hlh-...	30.7291	Nvec_vc1.1_XM_048720580.1				TSP_1	3.15084	0.433678	4.95004	3.20244	1	0.6	0.48	0.99514	0.0372021	0	0	0
Nvec_vc1.1_XM_001640743.3			HLH.HG1.29:MYC/MYCL/MYCN	HLH	1.44277	0.0613695	6.46719	ARCH867_ZEB1__PL0011.1_hlh-...	30.7291	Nvec_vc1.1_XM_048720719.1	Wdr88			WD40/WD40/WD40/WD40/WD40/WD40/WD40	1.05985	0.0081826	1.159	0.366524	1	0.21	0.14	0.99514	0.0372021	0	0	0
Nvec_vc1.1_XM_001640743.3			HLH.HG1.29:MYC/MYCL/MYCN	HLH	1.44277	0.0613695	6.46719	ARCH867_ZEB1__PL0011.1_hlh-...	30.7291	Nvec_vc1.1_XM_048720773.1	Cdh10/Cdh18/Cdh7/Cdh6/Cdh11/Cdh8/Cdh12/Cdh20/Cdh24/Cdh9/Dsc1/Cdh1/Cdh4/Cdh15/Cdh2/Dsc2/Dsg4/Dsc3/Dsg2/Cdh3/Cdh13/Cdh22/Cdh19			Cadherin/Cadherin/Cadherin/Cadherin/Cadherin/Cadherin/Cadherin/Cadherin/Cadherin/Cadherin/Cadherin/Cadherin/Cadherin/Cadherin/Cadherin/Cadherin/Cadherin/Cadherin/Cadherin/Cadherin/Cadherin/Cadherin/Cadherin/Laminin_G_2/Laminin_G_2/EGF	4.96197	0.683247	5.40521	2.42939	1	0.29	0.25	0.99514	0.0372021	0	0	0
Nvec_vc1.1_XM_001640743.3			HLH.HG1.29:MYC/MYCL/MYCN	HLH	1.44277	0.0613695	6.46719	ARCH867_ZEB1__PL0011.1_hlh-...	30.7291	Nvec_vc1.1_XM_048720925.1				Tubulin/Tubulin/Tubulin_C	1.41194	0.0572782	2.10505	3.52426	1	0.41	0.34	0.99514	0.0372021	0	0	0
Nvec_vc1.1_XM_001640743.3			HLH.HG1.29:MYC/MYCL/MYCN	HLH	1.44277	0.0613695	6.46719	ARCH867_ZEB1__PL0011.1_hlh-...	30.7291	Nvec_vc1.1_XM_048721229.1	Klhl18			RRM_1/BTB/BACK/Kelch_1/Kelch_1/Kelch_1/Kelch_1/Kelch_1/Kelch_1	1.05985	0.0081826	1.47368	1.45068	1	0.31	0.23	0.99514	0.0372021	0	0	0
Nvec_vc1.1_XM_001640743.3			HLH.HG1.29:MYC/MYCL/MYCN	HLH	1.44277	0.0613695	6.46719	ARCH867_ZEB1__PL0011.1_hlh-...	30.7291	Nvec_vc1.1_XM_048721349.1					1.02989	0.0040913	1.01523	0.123105	1	0.21	0.12	0.99514	0.0372021	0	0	0
Nvec_vc1.1_XM_001640743.3			HLH.HG1.29:MYC/MYCL/MYCN	HLH	1.44277	0.0613695	6.46719	ARCH867_ZEB1__PL0011.1_hlh-...	30.7291	Nvec_vc1.1_XM_048721414.1	Prdm13		zf-C2H2.HG1.7:PRDM13	zf-C2H2/zf-C2H2/zf-C2H2	1.8167	0.180017	5.57937	7.00313	1	0.46	0.41	0.99514	0.0372021	0	1	1
Nvec_vc1.1_XM_001640743.3			HLH.HG1.29:MYC/MYCL/MYCN	HLH	1.44277	0.0613695	6.46719	ARCH867_ZEB1__PL0011.1_hlh-...	30.7291	Nvec_vc1.1_XM_048721873.1				PGA_cap	1	0	1.28545	0.386135	1	0.21	0.14	0.99514	0.0372021	0	0	0
Nvec_vc1.1_XM_001640743.3			HLH.HG1.29:MYC/MYCL/MYCN	HLH	1.44277	0.0613695	6.46719	ARCH867_ZEB1__PL0011.1_hlh-...	30.7291	Nvec_vc1.1_XM_048722134.1				PAN_1	1.28933	0.040913	2.07289	0.281586	1	0.3	0.19	0.99514	0.0372021	0	0	0
Nvec_vc1.1_XM_001640743.3			HLH.HG1.29:MYC/MYCL/MYCN	HLH	1.44277	0.0613695	6.46719	ARCH867_ZEB1__PL0011.1_hlh-...	30.7291	Nvec_vc1.1_XM_048722267.1	Alpi/Alppl2/Alpl/Akp3			Alk_phosphatase	1.17315	0.0736434	1.07907	0.206133	1	0.15	0.11	0.99514	0.0372021	0	0	0
Nvec_vc1.1_XM_001640743.3			HLH.HG1.29:MYC/MYCL/MYCN	HLH	1.44277	0.0613695	6.46719	ARCH867_ZEB1__PL0011.1_hlh-...	30.7291	Nvec_vc1.1_XM_048722385.1					1.20859	0.433678	1.47071	0.67895	1	0.46	0.31	0.99514	0.0372021	0	0	0
Nvec_vc1.1_XM_001640743.3			HLH.HG1.29:MYC/MYCL/MYCN	HLH	1.44277	0.0613695	6.46719	ARCH867_ZEB1__PL0011.1_hlh-...	30.7291	Nvec_vc1.1_XM_048722479.1				Neur_chan_LBD/Neur_chan_memb	2.8911	0.306848	6.62467	2.8017	1	0.4	0.33	0.99514	0.0372021	0	0	0
Nvec_vc1.1_XM_001640743.3			HLH.HG1.29:MYC/MYCL/MYCN	HLH	1.44277	0.0613695	6.46719	ARCH867_ZEB1__PL0011.1_hlh-...	30.7291	Nvec_vc1.1_XM_048722653.1	Tgoln1/9530068E07Rik			Kunitz_BPTI/KCT2	1.54872	0.368217	1.04284	1.80695	1	0.18	0.14	0.99514	0.0372021	0	0	0
Nvec_vc1.1_XM_001640743.3			HLH.HG1.29:MYC/MYCL/MYCN	HLH	1.44277	0.0613695	6.46719	ARCH867_ZEB1__PL0011.1_hlh-...	30.7291	Nvec_vc1.1_XM_048722938.1				ApeC	1.08737	0.0122739	2.04284	0.738705	1	0.27	0.2	0.99514	0.0372021	0	0	0
Nvec_vc1.1_XM_001640743.3			HLH.HG1.29:MYC/MYCL/MYCN	HLH	1.44277	0.0613695	6.46719	ARCH867_ZEB1__PL0011.1_hlh-...	30.7291	Nvec_vc1.1_XM_048722999.1				zf-RING_UBOX	1.02989	0.0040913	1.73696	0.662708	1	0.32	0.23	0.99514	0.0372021	0	0	0
Nvec_vc1.1_XM_001640743.3			HLH.HG1.29:MYC/MYCL/MYCN	HLH	1.44277	0.0613695	6.46719	ARCH867_ZEB1__PL0011.1_hlh-...	30.7291	Nvec_vc1.1_XM_048723170.1				Ion_trans_2/Ion_trans_2	1	0	1.69742	0.131791	1	0.19	0.13	0.99514	0.0372021	0	0	0
Nvec_vc1.1_XM_001640743.3			HLH.HG1.29:MYC/MYCL/MYCN	HLH	1.44277	0.0613695	6.46719	ARCH867_ZEB1__PL0011.1_hlh-...	30.7291	Nvec_vc1.1_XM_048723266.1	Atg9a/Atg9b			APG9	1.22262	0.0940999	1.15021	0.715906	1	0.16	0.11	0.99514	0.0372021	0	0	0
Nvec_vc1.1_XM_001640743.3			HLH.HG1.29:MYC/MYCL/MYCN	HLH	1.44277	0.0613695	6.46719	ARCH867_ZEB1__PL0011.1_hlh-...	30.7291	Nvec_vc1.1_XM_048723292.1			zf-C4_Nuclear_receptors.HG1.34:like:NR2E1/NR2E3	zf-C4/Hormone_recep	1.6285	0.114556	4.38333	1.3314	1	0.37	0.29	0.99514	0.0372021	0	1	0
Nvec_vc1.1_XM_001640743.3			HLH.HG1.29:MYC/MYCL/MYCN	HLH	1.44277	0.0613695	6.46719	ARCH867_ZEB1__PL0011.1_hlh-...	30.7291	Nvec_vc1.1_XM_048723326.1					4.71966	1.16193	3.10842	1.8994	1	0.5	0.38	0.99514	0.0372021	0	0	0
Nvec_vc1.1_XM_001640743.3			HLH.HG1.29:MYC/MYCL/MYCN	HLH	1.44277	0.0613695	6.46719	ARCH867_ZEB1__PL0011.1_hlh-...	30.7291	Nvec_vc1.1_XM_048723619.1				TLD/F5_F8_type_C/MAM/TLD/Laminin_G_3/fn3/fn3/fn3/fn3/fn3/fn3/fn3/fn3/Ion_trans_2	1.55866	0.417313	2.40568	0.65515	1	0.51	0.35	0.99514	0.0372021	0	0	0
Nvec_vc1.1_XM_001640743.3			HLH.HG1.29:MYC/MYCL/MYCN	HLH	1.44277	0.0613695	6.46719	ARCH867_ZEB1__PL0011.1_hlh-...	30.7291	Nvec_vc1.1_XM_048723636.1	/Cacnb2/Cacnb3/Cacnb4			Guanylate_kin	2.0578	0.63006	1.93116	1.37483	1	0.45	0.33	0.99514	0.0372021	0	0	0
Nvec_vc1.1_XM_001640743.3			HLH.HG1.29:MYC/MYCL/MYCN	HLH	1.44277	0.0613695	6.46719	ARCH867_ZEB1__PL0011.1_hlh-...	30.7291	Nvec_vc1.1_XM_048723648.1	Pcnt/Akap9			PACT_coil_coil	1.13976	0.53596	1.02623	2.55877	1	0.41	0.32	0.99514	0.0372021	0	0	0
Nvec_vc1.1_XM_001640743.3			HLH.HG1.29:MYC/MYCL/MYCN	HLH	1.44277	0.0613695	6.46719	ARCH867_ZEB1__PL0011.1_hlh-...	30.7291	Nvec_vc1.1_XM_048723931.1				DUF4062/NACHT/WD40/WD40/WD40/WD40/WD40/WD40/WD40/WD40/WD40/WD40/WD40	1.02989	0.0040913	0.94065	2.55877	1	0.41	0.32	0.99514	0.0372021	0	0	0
Nvec_vc1.1_XM_001640743.3			HLH.HG1.29:MYC/MYCL/MYCN	HLH	1.44277	0.0613695	6.46719	ARCH867_ZEB1__PL0011.1_hlh-...	30.7291	Nvec_vc1.1_XM_048724179.1	Dip2a/Dip2b/Dip2c			DMAP_binding/AMP-binding/AMP-binding	1.53629	0.237295	1.18221	0.857566	1	0.42	0.3	0.99514	0.0372021	0	0	0
Nvec_vc1.1_XM_001640743.3			HLH.HG1.29:MYC/MYCL/MYCN	HLH	1.44277	0.0613695	6.46719	ARCH867_ZEB1__PL0011.1_hlh-...	30.7291	Nvec_vc1.1_XM_048724414.1				Arm/KAP/Arm	1.29847	0.081826	1.33414	0.332835	1	0.24	0.18	0.99514	0.0372021	0	0	0
Nvec_vc1.1_XM_001640743.3			HLH.HG1.29:MYC/MYCL/MYCN	HLH	1.44277	0.0613695	6.46719	ARCH867_ZEB1__PL0011.1_hlh-...	30.7291	Nvec_vc1.1_XM_048724602.1				SEA/WSC	1.34306	0.130922	4.76474	0.309569	1	0.17	0.12	0.99514	0.0372021	0	0	0
Nvec_vc1.1_XM_001640743.3			HLH.HG1.29:MYC/MYCL/MYCN	HLH	1.44277	0.0613695	6.46719	ARCH867_ZEB1__PL0011.1_hlh-...	30.7291	Nvec_vc1.1_XM_048724698.1	Plch2/Plch1			EF-hand_like/PI-PLC-X/PI-PLC-Y/C2	2.08566	0.306848	3.45849	1.18269	1	0.27	0.2	0.99514	0.0372021	0	0	0
Nvec_vc1.1_XM_001640743.3			HLH.HG1.29:MYC/MYCL/MYCN	HLH	1.44277	0.0613695	6.46719	ARCH867_ZEB1__PL0011.1_hlh-...	30.7291	Nvec_vc1.1_XM_048724701.1				cNMP_binding	1.07836	0.0327304	1.94483	0.345378	1	0.46	0.3	0.99514	0.0372021	0	0	0
Nvec_vc1.1_XM_001640743.3			HLH.HG1.29:MYC/MYCL/MYCN	HLH	1.44277	0.0613695	6.46719	ARCH867_ZEB1__PL0011.1_hlh-...	30.7291	Nvec_vc1.1_XM_048724773.1					4.6217	1.01464	1.91629	1.88638	1	0.36	0.27	0.99514	0.0372021	0	0	0
Nvec_vc1.1_XM_001640743.3			HLH.HG1.29:MYC/MYCL/MYCN	HLH	1.44277	0.0613695	6.46719	ARCH867_ZEB1__PL0011.1_hlh-...	30.7291	Nvec_vc1.1_XM_048724779.1				Laminin_G_3/PAN_1	1.10748	0.0163652	1.82841	0.720406	1	0.43	0.33	0.99514	0.0372021	0	0	0
Nvec_vc1.1_XM_001640743.3			HLH.HG1.29:MYC/MYCL/MYCN	HLH	1.44277	0.0613695	6.46719	ARCH867_ZEB1__PL0011.1_hlh-...	30.7291	Nvec_vc1.1_XM_048724811.1				7tm_1	1.15528	0.0245478	2.48483	0.807773	1	0.49	0.36	0.99514	0.0372021	0	0	0
Nvec_vc1.1_XM_001640743.3			HLH.HG1.29:MYC/MYCL/MYCN	HLH	1.44277	0.0613695	6.46719	ARCH867_ZEB1__PL0011.1_hlh-...	30.7291	Nvec_vc1.1_XM_048725163.1	Epha1			Ephrin_lbd/Ephrin_rec_like/fn3/fn3/EphA2_TM/Pkinase_Tyr/SAM_1	1.30008	0.110465	1.40698	0.47925	1	0.16	0.12	0.99514	0.0372021	0	0	0
Nvec_vc1.1_XM_001640743.3			HLH.HG1.29:MYC/MYCL/MYCN	HLH	1.44277	0.0613695	6.46719	ARCH867_ZEB1__PL0011.1_hlh-...	30.7291	Nvec_vc1.1_XM_048725470.1					1	0	2.44689	1.20072	1	0.45	0.33	0.99514	0.0372021	0	0	0
Nvec_vc1.1_XM_001640743.3			HLH.HG1.29:MYC/MYCL/MYCN	HLH	1.44277	0.0613695	6.46719	ARCH867_ZEB1__PL0011.1_hlh-...	30.7291	Nvec_vc1.1_XM_048725509.1				PAN_1/Gal_Lectin	1.31988	0.0490956	2.18549	0.085567	1	0.21	0.12	0.99514	0.0372021	0	0	0
Nvec_vc1.1_XM_001640743.3			HLH.HG1.29:MYC/MYCL/MYCN	HLH	1.44277	0.0613695	6.46719	ARCH867_ZEB1__PL0011.1_hlh-...	30.7291	Nvec_vc1.1_XM_048725637.1	Gpr50			7tm_1	1.05985	0.0081826	2.00278	0.923696	1	0.15	0.11	0.99514	0.0372021	0	0	0
Nvec_vc1.1_XM_001640743.3			HLH.HG1.29:MYC/MYCL/MYCN	HLH	1.44277	0.0613695	6.46719	ARCH867_ZEB1__PL0011.1_hlh-...	30.7291	Nvec_vc1.1_XM_048725768.1					1.15841	0.0286391	1.58543	0.641039	1	0.36	0.25	0.99514	0.0372021	0	0	0
Nvec_vc1.1_XM_001640743.3			HLH.HG1.29:MYC/MYCL/MYCN	HLH	1.44277	0.0613695	6.46719	ARCH867_ZEB1__PL0011.1_hlh-...	30.7291	Nvec_vc1.1_XM_048725779.1					1.02989	0.0040913	1.36082	0.387943	1	0.39	0.25	0.99514	0.0372021	0	0	0
Nvec_vc1.1_XM_001640743.3			HLH.HG1.29:MYC/MYCL/MYCN	HLH	1.44277	0.0613695	6.46719	ARCH867_ZEB1__PL0011.1_hlh-...	30.7291	Nvec_vc1.1_XM_048725780.1				ABC_membrane	1.50702	0.081826	2.22175	0.785828	1	0.18	0.13	0.99514	0.0372021	0	0	0
Nvec_vc1.1_XM_001640743.3			HLH.HG1.29:MYC/MYCL/MYCN	HLH	1.44277	0.0613695	6.46719	ARCH867_ZEB1__PL0011.1_hlh-...	30.7291	Nvec_vc1.1_XM_048725804.1	Casr/Vmn2r5/Vmn2r1/Vmn2r128/Vmn2r2/Vmn2r4/Vmn2r7/Vmn2r3/Vmn2r6/Vmn2r56/Vmn2r59/Gprc6a			ANF_receptor/7tm_3	1.08487	0.0163652	1.34348	0.0986902	1	0.22	0.15	0.99514	0.0372021	0	0	0
Nvec_vc1.1_XM_001640743.3			HLH.HG1.29:MYC/MYCL/MYCN	HLH	1.44277	0.0613695	6.46719	ARCH867_ZEB1__PL0011.1_hlh-...	30.7291	Nvec_vc1.1_XM_048726052.1	Wdr36			WD40/Utp21	1.01147	0.0204565	1.00752	0.671771	1	0.56	0.41	0.99514	0.0372021	0	0	0
Nvec_vc1.1_XM_001640743.3			HLH.HG1.29:MYC/MYCL/MYCN	HLH	1.44277	0.0613695	6.46719	ARCH867_ZEB1__PL0011.1_hlh-...	30.7291	Nvec_vc1.1_XM_048726137.1				SNF	0.996079	0.163652	1.5564	1.17452	1	0.3	0.21	0.99514	0.0372021	0	0	0
Nvec_vc1.1_XM_001640743.3			HLH.HG1.29:MYC/MYCL/MYCN	HLH	1.44277	0.0613695	6.46719	ARCH867_ZEB1__PL0011.1_hlh-...	30.7291	Nvec_vc1.1_XM_048726159.1				7tm_1	1.23398	0.0531869	2.36364	0.562738	1	0.39	0.28	0.99514	0.0372021	0	0	0
Nvec_vc1.1_XM_001640743.3			HLH.HG1.29:MYC/MYCL/MYCN	HLH	1.44277	0.0613695	6.46719	ARCH867_ZEB1__PL0011.1_hlh-...	30.7291	Nvec_vc1.1_XM_048726200.1	Selenom			Sep15_SelM	1.14665	0.0654608	1.76091	0.852362	1	0.45	0.34	0.99514	0.0372021	0	0	0
Nvec_vc1.1_XM_001640743.3			HLH.HG1.29:MYC/MYCL/MYCN	HLH	1.44277	0.0613695	6.46719	ARCH867_ZEB1__PL0011.1_hlh-...	30.7291	Nvec_vc1.1_XM_048726429.1				ASC	1	0	1.5131	0.223144	1	0.21	0.14	0.99514	0.0372021	0	0	0
Nvec_vc1.1_XM_001640743.3			HLH.HG1.29:MYC/MYCL/MYCN	HLH	1.44277	0.0613695	6.46719	ARCH867_ZEB1__PL0011.1_hlh-...	30.7291	Nvec_vc1.1_XM_048726442.1				Ank_2	1.10748	0.0204565	2.18815	0.42449	1	0.47	0.34	0.99514	0.0372021	0	0	0
Nvec_vc1.1_XM_001640743.3			HLH.HG1.29:MYC/MYCL/MYCN	HLH	1.44277	0.0613695	6.46719	ARCH867_ZEB1__PL0011.1_hlh-...	30.7291	Nvec_vc1.1_XM_048726524.1				TSP_1/TSP_1	1.5163	0.130922	1.76751	0.505784	1	0.2	0.15	0.99514	0.0372021	0	0	0
Nvec_vc1.1_XM_001640743.3			HLH.HG1.29:MYC/MYCL/MYCN	HLH	1.44277	0.0613695	6.46719	ARCH867_ZEB1__PL0011.1_hlh-...	30.7291	Nvec_vc1.1_XM_048726623.1				Inhibitor_I29/Peptidase_C1	1.34299	0.0572782	2.6202	1.25856	1	0.22	0.17	0.99514	0.0372021	0	0	0
Nvec_vc1.1_XM_001640743.3			HLH.HG1.29:MYC/MYCL/MYCN	HLH	1.44277	0.0613695	6.46719	ARCH867_ZEB1__PL0011.1_hlh-...	30.7291	Nvec_vc1.1_XM_048726725.1	Rabep1/Rabep2			Rabaptin/Rabaptin/Rabaptin/Rab5-bind/FYVE	1.24952	0.0940999	1.32825	0.317486	1	0.17	0.12	0.99514	0.0372021	0	0	0
Nvec_vc1.1_XM_001640743.3			HLH.HG1.29:MYC/MYCL/MYCN	HLH	1.44277	0.0613695	6.46719	ARCH867_ZEB1__PL0011.1_hlh-...	30.7291	Nvec_vc1.1_XM_048726737.1				ANF_receptor/7tm_3	1.39917	0.0654608	1.85228	0.140101	1	0.4	0.26	0.99514	0.0372021	0	0	0
Nvec_vc1.1_XM_001640743.3			HLH.HG1.29:MYC/MYCL/MYCN	HLH	1.44277	0.0613695	6.46719	ARCH867_ZEB1__PL0011.1_hlh-...	30.7291	Nvec_vc1.1_XM_048726890.1	Ksr1/Ksr2			SAM_KSR1/C1_1/Pkinase_Tyr	1.00459	0.040913	1.0526	0.317612	1	0.23	0.15	0.99514	0.0372021	0	0	0
Nvec_vc1.1_XM_001640743.3			HLH.HG1.29:MYC/MYCL/MYCN	HLH	1.44277	0.0613695	6.46719	ARCH867_ZEB1__PL0011.1_hlh-...	30.7291	Nvec_vc1.1_XM_048726939.1					1	0	1.22502	0.18428	1	0.22	0.13	0.99514	0.0372021	0	0	0
Nvec_vc1.1_XM_001640743.3			HLH.HG1.29:MYC/MYCL/MYCN	HLH	1.44277	0.0613695	6.46719	ARCH867_ZEB1__PL0011.1_hlh-...	30.7291	Nvec_vc1.1_XM_048726995.1				Laminin_G_3	1.02989	0.0040913	1.39848	0.398191	1	0.32	0.26	0.99514	0.0372021	0	0	0
Nvec_vc1.1_XM_001640743.3			HLH.HG1.29:MYC/MYCL/MYCN	HLH	1.44277	0.0613695	6.46719	ARCH867_ZEB1__PL0011.1_hlh-...	30.7291	Nvec_vc1.1_XM_048727040.1	Gdpd1/Gdpd3			GDPD	1.05985	0.0081826	1.61218	0.415479	1	0.22	0.15	0.99514	0.0372021	0	0	0
Nvec_vc1.1_XM_001640743.3			HLH.HG1.29:MYC/MYCL/MYCN	HLH	1.44277	0.0613695	6.46719	ARCH867_ZEB1__PL0011.1_hlh-...	30.7291	Nvec_vc1.1_XM_048727088.1	Nckipsd			SH3_9/DUF2013	1.02441	0.110465	3.36162	0.597869	1	0.23	0.17	0.99514	0.0372021	0	0	0
Nvec_vc1.1_XM_001640743.3			HLH.HG1.29:MYC/MYCL/MYCN	HLH	1.44277	0.0613695	6.46719	ARCH867_ZEB1__PL0011.1_hlh-...	30.7291	Nvec_vc1.1_XM_048727104.1				WAP/Thyroglobulin_1/Thyroglobulin_1/Trypsin	2.11291	0.180017	5.65034	3.02981	1	0.53	0.42	0.99514	0.0372021	0	0	0
Nvec_vc1.1_XM_001640743.3			HLH.HG1.29:MYC/MYCL/MYCN	HLH	1.44277	0.0613695	6.46719	ARCH867_ZEB1__PL0011.1_hlh-...	30.7291	Nvec_vc1.1_XM_048727299.1					1	0	0.810404	1.13313	1	0.21	0.16	0.99514	0.0372021	0	0	0
Nvec_vc1.1_XM_001640743.3			HLH.HG1.29:MYC/MYCL/MYCN	HLH	1.44277	0.0613695	6.46719	ARCH867_ZEB1__PL0011.1_hlh-...	30.7291	Nvec_vc1.1_XM_048727374.1	Myo1f/Myo1e			Myosin_head/Myosin_TH1/SH3_9	1.22615	0.171835	2.60673	2.90082	1	0.54	0.44	0.99514	0.0372021	0	0	0
Nvec_vc1.1_XM_001640743.3			HLH.HG1.29:MYC/MYCL/MYCN	HLH	1.44277	0.0613695	6.46719	ARCH867_ZEB1__PL0011.1_hlh-...	30.7291	Nvec_vc1.1_XM_048727536.1	Lrrc49			LRR_4/LRR_9	1.08035	0.0531869	1.11786	0.208336	1	0.17	0.11	0.99514	0.0372021	0	0	0
Nvec_vc1.1_XM_001640743.3			HLH.HG1.29:MYC/MYCL/MYCN	HLH	1.44277	0.0613695	6.46719	ARCH867_ZEB1__PL0011.1_hlh-...	30.7291	Nvec_vc1.1_XM_048727733.1	Ano8			Anoctamin	13.6647	2.68389	4.66496	0.739075	1	0.3	0.21	0.99514	0.0372021	0	0	0
Nvec_vc1.1_XM_001640743.3			HLH.HG1.29:MYC/MYCL/MYCN	HLH	1.44277	0.0613695	6.46719	ARCH867_ZEB1__PL0011.1_hlh-...	30.7291	Nvec_vc1.1_XM_048728122.1				Neur_chan_LBD/Neur_chan_memb	1.24105	0.040913	1.69532	0.325606	1	0.33	0.24	0.99514	0.0372021	0	0	0
Nvec_vc1.1_XM_001640743.3			HLH.HG1.29:MYC/MYCL/MYCN	HLH	1.44277	0.0613695	6.46719	ARCH867_ZEB1__PL0011.1_hlh-...	30.7291	Nvec_vc1.1_XM_048728241.1				Creatinase_N/Creatinase_N_2/Peptidase_M24/Peptidase_M24_C	1.13572	0.0654608	1.27347	0.232907	1	0.2	0.13	0.99514	0.0372021	0	0	0
Nvec_vc1.1_XM_001640743.3			HLH.HG1.29:MYC/MYCL/MYCN	HLH	1.44277	0.0613695	6.46719	ARCH867_ZEB1__PL0011.1_hlh-...	30.7291	Nvec_vc1.1_XM_048728247.1				Arrestin_N/Arrestin_C	1.97013	0.147287	2.78889	1.48889	1	0.42	0.32	0.99514	0.0372021	0	0	0
Nvec_vc1.1_XM_001640743.3			HLH.HG1.29:MYC/MYCL/MYCN	HLH	1.44277	0.0613695	6.46719	ARCH867_ZEB1__PL0011.1_hlh-...	30.7291	Nvec_vc1.1_XM_048728249.1				Arrestin_N/Arrestin_C	1.6637	0.102283	3.10594	1.48889	1	0.42	0.32	0.99514	0.0372021	0	0	0
Nvec_vc1.1_XM_001640743.3			HLH.HG1.29:MYC/MYCL/MYCN	HLH	1.44277	0.0613695	6.46719	ARCH867_ZEB1__PL0011.1_hlh-...	30.7291	Nvec_vc1.1_XM_048728252.1				Hint	2.0867	0.388674	2.02785	0.72641	1	0.42	0.31	0.99514	0.0372021	0	0	0
Nvec_vc1.1_XM_001640743.3			HLH.HG1.29:MYC/MYCL/MYCN	HLH	1.44277	0.0613695	6.46719	ARCH867_ZEB1__PL0011.1_hlh-...	30.7291	Nvec_vc1.1_XM_048728253.1	Cntln				1	0	1.12769	0.3751	1	0.18	0.12	0.99514	0.0372021	0	0	0
Nvec_vc1.1_XM_001640743.3			HLH.HG1.29:MYC/MYCL/MYCN	HLH	1.44277	0.0613695	6.46719	ARCH867_ZEB1__PL0011.1_hlh-...	30.7291	Nvec_vc1.1_XM_048728292.1	Rxfp2/Rxfp1			MAM/Lectin_C/Lectin_C/MAM/Ldl_recept_a/Ldl_recept_a/Ldl_recept_a/MAM/MAM/Laminin_G_3/fn2/Pentaxin/MAM/CUB/LRR_8/LRR_8/7tm_1	1.00061	0.0654608	1.85836	0.19668	1	0.17	0.12	0.99514	0.0372021	0	0	0
Nvec_vc1.1_XM_001640743.3			HLH.HG1.29:MYC/MYCL/MYCN	HLH	1.44277	0.0613695	6.46719	ARCH867_ZEB1__PL0011.1_hlh-...	30.7291	Nvec_vc1.1_XM_048728299.1				Sulfotransfer_4	1	0	1.53992	0.30035	1	0.24	0.16	0.99514	0.0372021	0	0	0
Nvec_vc1.1_XM_001640743.3			HLH.HG1.29:MYC/MYCL/MYCN	HLH	1.44277	0.0613695	6.46719	ARCH867_ZEB1__PL0011.1_hlh-...	30.7291	Nvec_vc1.1_XM_048728763.1					1	0	1.53449	0.488929	1	0.16	0.11	0.99514	0.0372021	0	0	0
Nvec_vc1.1_XM_001640743.3			HLH.HG1.29:MYC/MYCL/MYCN	HLH	1.44277	0.0613695	6.46719	ARCH867_ZEB1__PL0011.1_hlh-...	30.7291	Nvec_vc1.1_XM_048728967.1			HLH.HG1.29:MYC/MYCL/MYCN	HLH/HLH	1.10527	0.286391	3.22136	0.443259	1	0.33	0.21	0.99514	0.0372021	0	1	1
Nvec_vc1.1_XM_001640743.3			HLH.HG1.29:MYC/MYCL/MYCN	HLH	1.44277	0.0613695	6.46719	ARCH867_ZEB1__PL0011.1_hlh-...	30.7291	Nvec_vc1.1_XM_048728976.1		Zic-C	zf-C2H2.HG4.5:like:ZIC1/ZIC2/ZIC3/ZIC4/ZIC5	zf_ZIC/zf-C2H2/zf-C2H2	1.81166	0.151378	4.23817	0.658047	1	0.18	0.15	0.99514	0.0372021	0	1	1
Nvec_vc1.1_XM_001640743.3			HLH.HG1.29:MYC/MYCL/MYCN	HLH	1.44277	0.0613695	6.46719	ARCH867_ZEB1__PL0011.1_hlh-...	30.7291	Nvec_vc1.1_XM_048728986.1				F5_F8_type_C	1	0	1.2208	0.136059	1	0.32	0.2	0.99514	0.0372021	0	0	0
Nvec_vc1.1_XM_001640743.3			HLH.HG1.29:MYC/MYCL/MYCN	HLH	1.44277	0.0613695	6.46719	ARCH867_ZEB1__PL0011.1_hlh-...	30.7291	Nvec_vc1.1_XM_048729121.1				CAP/CAP	1.29071	0.114556	3.03546	0.796889	1	0.39	0.29	0.99514	0.0372021	0	0	0
Nvec_vc1.1_XM_001640743.3			HLH.HG1.29:MYC/MYCL/MYCN	HLH	1.44277	0.0613695	6.46719	ARCH867_ZEB1__PL0011.1_hlh-...	30.7291	Nvec_vc1.1_XM_048729127.1				CAP/CAP	1.96289	0.237295	1.76651	1.04494	1	0.41	0.33	0.99514	0.0372021	0	0	0
Nvec_vc1.1_XM_001640743.3			HLH.HG1.29:MYC/MYCL/MYCN	HLH	1.44277	0.0613695	6.46719	ARCH867_ZEB1__PL0011.1_hlh-...	30.7291	Nvec_vc1.1_XM_048729232.1				Neur_chan_LBD/Neur_chan_memb	1.82848	0.163652	3.16472	0.287535	1	0.39	0.26	0.99514	0.0372021	0	0	0
Nvec_vc1.1_XM_001640743.3			HLH.HG1.29:MYC/MYCL/MYCN	HLH	1.44277	0.0613695	6.46719	ARCH867_ZEB1__PL0011.1_hlh-...	30.7291	Nvec_vc1.1_XM_048729343.1					1.26866	0.0450043	2.19337	1.02145	1	0.25	0.19	0.99514	0.0372021	0	0	0
Nvec_vc1.1_XM_001640743.3			HLH.HG1.29:MYC/MYCL/MYCN	HLH	1.44277	0.0613695	6.46719	ARCH867_ZEB1__PL0011.1_hlh-...	30.7291	Nvec_vc1.1_XM_048729379.1				Neur_chan_LBD/Neur_chan_memb	1.10748	0.0163652	1.84537	0.111447	1	0.28	0.18	0.99514	0.0372021	0	0	0
Nvec_vc1.1_XM_001640743.3			HLH.HG1.29:MYC/MYCL/MYCN	HLH	1.44277	0.0613695	6.46719	ARCH867_ZEB1__PL0011.1_hlh-...	30.7291	Nvec_vc1.1_XM_048729481.1			zf-C2H2.HG4.3:like:ZIC1/ZIC2/ZIC3/ZIC4/ZIC5	zf_ZIC/zf-C2H2/zf-C2H2	1.21515	0.0777347	2.57509	0.658047	1	0.18	0.15	0.99514	0.0372021	0	1	1
Nvec_vc1.1_XM_001640743.3			HLH.HG1.29:MYC/MYCL/MYCN	HLH	1.44277	0.0613695	6.46719	ARCH867_ZEB1__PL0011.1_hlh-...	30.7291	Nvec_vc1.1_XM_048729526.1				PAN_1	1.00811	0.0163652	1.47989	0.318615	1	0.31	0.21	0.99514	0.0372021	0	0	0
Nvec_vc1.1_XM_001640743.3			HLH.HG1.29:MYC/MYCL/MYCN	HLH	1.44277	0.0613695	6.46719	ARCH867_ZEB1__PL0011.1_hlh-...	30.7291	Nvec_vc1.1_XM_048729540.1				Galactosyl_T	1.05985	0.0081826	2.02051	0.413472	1	0.29	0.19	0.99514	0.0372021	0	0	0
Nvec_vc1.1_XM_001640743.3			HLH.HG1.29:MYC/MYCL/MYCN	HLH	1.44277	0.0613695	6.46719	ARCH867_ZEB1__PL0011.1_hlh-...	30.7291	Nvec_vc1.1_XM_048729570.1				7tm_1	1	0	1.47197	0.324915	1	0.26	0.17	0.99514	0.0372021	0	0	0
Nvec_vc1.1_XM_001640743.3			HLH.HG1.29:MYC/MYCL/MYCN	HLH	1.44277	0.0613695	6.46719	ARCH867_ZEB1__PL0011.1_hlh-...	30.7291	Nvec_vc1.1_XM_048729612.1				CaKB	1.23429	0.0572782	2.03075	1.02469	1	0.14	0.11	0.99514	0.0372021	0	0	0
Nvec_vc1.1_XM_001640743.3			HLH.HG1.29:MYC/MYCL/MYCN	HLH	1.44277	0.0613695	6.46719	ARCH867_ZEB1__PL0011.1_hlh-...	30.7291	Nvec_vc1.1_XM_048729648.1	Osbpl5/Osbpl8			PH/Oxysterol_BP	2.50087	0.384582	1.41599	1.20607	1	0.18	0.13	0.99514	0.0372021	0	0	0
Nvec_vc1.1_XM_001640743.3			HLH.HG1.29:MYC/MYCL/MYCN	HLH	1.44277	0.0613695	6.46719	ARCH867_ZEB1__PL0011.1_hlh-...	30.7291	Nvec_vc1.1_XM_048729660.1				Tetraspanin	1.21068	0.0286391	2.68664	1.06126	1	0.33	0.24	0.99514	0.0372021	0	0	0
Nvec_vc1.1_XM_001640743.3			HLH.HG1.29:MYC/MYCL/MYCN	HLH	1.44277	0.0613695	6.46719	ARCH867_ZEB1__PL0011.1_hlh-...	30.7291	Nvec_vc1.1_XM_048729767.1				ASC	1.38119	0.0613695	4.43158	0.349836	1	0.49	0.34	0.99514	0.0372021	0	0	0
Nvec_vc1.1_XM_001640743.3			HLH.HG1.29:MYC/MYCL/MYCN	HLH	1.44277	0.0613695	6.46719	ARCH867_ZEB1__PL0011.1_hlh-...	30.7291	Nvec_vc1.1_XM_048729934.1				BTB/BACK/Kelch_1/Kelch_1/Kelch_1/Kelch_1/Kelch_1	1.075	0.0368217	1.42428	1.27682	1	0.29	0.23	0.99514	0.0372021	0	0	0
Nvec_vc1.1_XM_001640743.3			HLH.HG1.29:MYC/MYCL/MYCN	HLH	1.44277	0.0613695	6.46719	ARCH867_ZEB1__PL0011.1_hlh-...	30.7291	Nvec_vc1.1_XM_048729986.1	Aspg			Asparaginase/Asparaginase_C/Ank_2/Ank_5	1.27721	0.0900086	1.35777	0.82354	1	0.34	0.24	0.99514	0.0372021	0	0	0
Nvec_vc1.1_XM_001640743.3			HLH.HG1.29:MYC/MYCL/MYCN	HLH	1.44277	0.0613695	6.46719	ARCH867_ZEB1__PL0011.1_hlh-...	30.7291	Nvec_vc1.1_XM_048730022.1				RNase_T	1.03347	0.0286391	1.392	0.616644	1	0.47	0.35	0.99514	0.0372021	0	0	0
Nvec_vc1.1_XM_001640743.3			HLH.HG1.29:MYC/MYCL/MYCN	HLH	1.44277	0.0613695	6.46719	ARCH867_ZEB1__PL0011.1_hlh-...	30.7291	Nvec_vc1.1_XM_048730097.1					1.12311	0.0572782	1.57083	0.372501	1	0.22	0.15	0.99514	0.0372021	0	0	0
Nvec_vc1.1_XM_001640743.3			HLH.HG1.29:MYC/MYCL/MYCN	HLH	1.44277	0.0613695	6.46719	ARCH867_ZEB1__PL0011.1_hlh-...	30.7291	Nvec_vc1.1_XM_048730215.1		Calmodulin		EF-hand_7/EF-hand_7/EF-hand_7	3.12311	0.319122	4.94369	0.729174	1	0.44	0.29	0.99514	0.0372021	0	0	0
Nvec_vc1.1_XM_001640743.3			HLH.HG1.29:MYC/MYCL/MYCN	HLH	1.44277	0.0613695	6.46719	ARCH867_ZEB1__PL0011.1_hlh-...	30.7291	Nvec_vc1.1_XM_048730230.1	Bsph1			fn2/fn2	1.02989	0.0040913	1.31213	0.372501	1	0.22	0.15	0.99514	0.0372021	0	0	0
Nvec_vc1.1_XM_001640743.3			HLH.HG1.29:MYC/MYCL/MYCN	HLH	1.44277	0.0613695	6.46719	ARCH867_ZEB1__PL0011.1_hlh-...	30.7291	Nvec_vc1.1_XM_048730281.1				Fibrinogen_C	1.16782	0.0245478	1.56706	0.241667	1	0.24	0.16	0.99514	0.0372021	0	0	0
Nvec_vc1.1_XM_001640743.3			HLH.HG1.29:MYC/MYCL/MYCN	HLH	1.44277	0.0613695	6.46719	ARCH867_ZEB1__PL0011.1_hlh-...	30.7291	Nvec_vc1.1_XM_048730283.1	Atf3/Jdp2		bZIP.HG1.17:ATF3/JDP2	bZIP_1	1	0	2.25104	0.858126	1	0.22	0.17	0.99514	0.0372021	0	1	0
Nvec_vc1.1_XM_001640743.3			HLH.HG1.29:MYC/MYCL/MYCN	HLH	1.44277	0.0613695	6.46719	ARCH867_ZEB1__PL0011.1_hlh-...	30.7291	Nvec_vc1.1_XM_048730383.1	Xpo5			Xpo1	1.11409	0.0450043	1.0113	0.125897	1	0.25	0.15	0.99514	0.0372021	0	0	0
Nvec_vc1.1_XM_001640743.3			HLH.HG1.29:MYC/MYCL/MYCN	HLH	1.44277	0.0613695	6.46719	ARCH867_ZEB1__PL0011.1_hlh-...	30.7291	Nvec_vc1.1_XM_048730613.1				PAN_1/F5_F8_type_C	1.26402	0.040913	2.18878	0.562439	1	0.41	0.32	0.99514	0.0372021	0	0	0
Nvec_vc1.1_XM_001640743.3			HLH.HG1.29:MYC/MYCL/MYCN	HLH	1.44277	0.0613695	6.46719	ARCH867_ZEB1__PL0011.1_hlh-...	30.7291	Nvec_vc1.1_XM_048730631.1	Slc49a4			MFS_1/Laminin_G_3	2.46744	0.331395	2.75775	1.77095	1	0.38	0.3	0.99514	0.0372021	0	0	0
Nvec_vc1.1_XM_001640743.3			HLH.HG1.29:MYC/MYCL/MYCN	HLH	1.44277	0.0613695	6.46719	ARCH867_ZEB1__PL0011.1_hlh-...	30.7291	Nvec_vc1.1_XM_048730636.1	Scn4a//Scn2a/Scn11a/Scn8a/Scn5a/Scn1a/Scn9a/Scn7a/Scn10a			Ion_trans/Ion_trans/Ion_trans/Ion_trans	2.19218	0.184109	5.088	0.220729	1	0.21	0.13	0.99514	0.0372021	0	0	0
Nvec_vc1.1_XM_001640743.3			HLH.HG1.29:MYC/MYCL/MYCN	HLH	1.44277	0.0613695	6.46719	ARCH867_ZEB1__PL0011.1_hlh-...	30.7291	Nvec_vc1.1_XM_048730641.1				Patched/Patched	1.02989	0.0040913	3.78098	0.220729	1	0.21	0.13	0.99514	0.0372021	0	0	0
Nvec_vc1.1_XM_001640743.3			HLH.HG1.29:MYC/MYCL/MYCN	HLH	1.44277	0.0613695	6.46719	ARCH867_ZEB1__PL0011.1_hlh-...	30.7291	Nvec_vc1.1_XM_048730859.1				F5_F8_type_C/F5_F8_type_C	1.10748	0.0163652	2.35417	0.243006	1	0.28	0.17	0.99514	0.0372021	0	0	0
Nvec_vc1.1_XM_001640743.3			HLH.HG1.29:MYC/MYCL/MYCN	HLH	1.44277	0.0613695	6.46719	ARCH867_ZEB1__PL0011.1_hlh-...	30.7291	Nvec_vc1.1_XM_048730955.1	Cntrl			LRR_9	1.43036	0.233204	0.974044	0.193762	1	0.28	0.18	0.99514	0.0372021	0	0	0
Nvec_vc1.1_XM_001640743.3			HLH.HG1.29:MYC/MYCL/MYCN	HLH	1.44277	0.0613695	6.46719	ARCH867_ZEB1__PL0011.1_hlh-...	30.7291	Nvec_vc1.1_XM_048731049.1	Gpr19			7tm_1	1.05985	0.0081826	1.19922	1.7212	1	0.37	0.29	0.99514	0.0372021	0	0	0
Nvec_vc1.1_XM_001640743.3			HLH.HG1.29:MYC/MYCL/MYCN	HLH	1.44277	0.0613695	6.46719	ARCH867_ZEB1__PL0011.1_hlh-...	30.7291	Nvec_vc1.1_XM_048731120.1				7tm_1	1.05985	0.0081826	1.29425	1.0703	1	0.38	0.28	0.99514	0.0372021	0	0	0
Nvec_vc1.1_XM_001640743.3			HLH.HG1.29:MYC/MYCL/MYCN	HLH	1.44277	0.0613695	6.46719	ARCH867_ZEB1__PL0011.1_hlh-...	30.7291	Nvec_vc1.1_XM_048731129.1				Band_7	1.55687	0.372308	3.16176	0.960755	1	0.31	0.23	0.99514	0.0372021	0	0	0
Nvec_vc1.1_XM_001640743.3			HLH.HG1.29:MYC/MYCL/MYCN	HLH	1.44277	0.0613695	6.46719	ARCH867_ZEB1__PL0011.1_hlh-...	30.7291	Nvec_vc1.1_XM_048731336.1	Kcnc4/Kcnc2/Kcnc1/Kcnc3			BTB_2/Ion_trans	1.11704	0.0613695	4.29633	2.56089	1	0.39	0.31	0.99514	0.0372021	0	0	0
Nvec_vc1.1_XM_001640743.3			HLH.HG1.29:MYC/MYCL/MYCN	HLH	1.44277	0.0613695	6.46719	ARCH867_ZEB1__PL0011.1_hlh-...	30.7291	Nvec_vc1.1_XM_048731611.1				Band_7	4.19055	1.10056	1.90921	3.16065	1	0.46	0.36	0.99514	0.0372021	0	0	0
Nvec_vc1.1_XM_001640743.3			HLH.HG1.29:MYC/MYCL/MYCN	HLH	1.44277	0.0613695	6.46719	ARCH867_ZEB1__PL0011.1_hlh-...	30.7291	Nvec_vc1.1_XM_048731618.1				Cadherin/Cadherin/Cadherin/Cadherin/Cadherin/Cadherin/Cadherin/PTP_tm	3.85787	0.544143	4.94166	2.47533	1	0.28	0.21	0.99514	0.0372021	0	0	0
Nvec_vc1.1_XM_001640743.3			HLH.HG1.29:MYC/MYCL/MYCN	HLH	1.44277	0.0613695	6.46719	ARCH867_ZEB1__PL0011.1_hlh-...	30.7291	Nvec_vc1.1_XM_048731832.1	Cacna1e//Cacna1a			Ion_trans/Ion_trans/Ion_trans/Ion_trans/GPHH/Ca_chan_IQ	4.62921	1.31331	3.04663	2.51243	1	0.39	0.3	0.99514	0.0372021	0	0	0
Nvec_vc1.1_XM_001640743.3			HLH.HG1.29:MYC/MYCL/MYCN	HLH	1.44277	0.0613695	6.46719	ARCH867_ZEB1__PL0011.1_hlh-...	30.7291	Nvec_vc1.1_XM_048731915.1				EF-hand_7/EF-hand_7	1.77919	0.642334	1.19853	0.4844	1	0.21	0.16	0.99514	0.0372021	0	0	0
Nvec_vc1.1_XM_001640743.3			HLH.HG1.29:MYC/MYCL/MYCN	HLH	1.44277	0.0613695	6.46719	ARCH867_ZEB1__PL0011.1_hlh-...	30.7291	Nvec_vc1.1_XM_048732131.1				Ig_3/Ig_3/Ig_2/Ig_3/I-set/Ig_2/Ig_3/Ig_3/Ig_3/Ig_3/Ig_2/Ig_3/Ig_2/Ig_3/Ig_3/Ig_3/EGF/SEA	2.02234	0.335487	2.90889	0.252093	1	0.24	0.15	0.99514	0.0372021	0	0	0
Nvec_vc1.1_XM_001640743.3			HLH.HG1.29:MYC/MYCL/MYCN	HLH	1.44277	0.0613695	6.46719	ARCH867_ZEB1__PL0011.1_hlh-...	30.7291	Nvec_vc1.1_XM_048732643.1	Dscaml1/Dscam			I-set/I-set/Ig_3/Ig_3/Ig_3/Ig_3/I-set/fn3/fn3/fn3/fn3/I-set/fn3	1.10215	0.12683	1.75621	1.52382	1	0.35	0.27	0.99514	0.0372021	0	0	0
Nvec_vc1.1_XM_001640743.3			HLH.HG1.29:MYC/MYCL/MYCN	HLH	1.44277	0.0613695	6.46719	ARCH867_ZEB1__PL0011.1_hlh-...	30.7291	Nvec_vc1.1_XM_048732663.1	C2cd2/C2cd2l			C2/C1_1	1.0004	0.302756	0.994466	0.610122	1	0.24	0.18	0.99514	0.0372021	0	0	0
Nvec_vc1.1_XM_001640743.3			HLH.HG1.29:MYC/MYCL/MYCN	HLH	1.44277	0.0613695	6.46719	ARCH867_ZEB1__PL0011.1_hlh-...	30.7291	Nvec_vc1.1_XM_048732912.1					1.02989	0.0040913	1.00331	0.697129	1	0.16	0.11	0.99514	0.0372021	0	0	0
Nvec_vc1.1_XM_001640743.3			HLH.HG1.29:MYC/MYCL/MYCN	HLH	1.44277	0.0613695	6.46719	ARCH867_ZEB1__PL0011.1_hlh-...	30.7291	Nvec_vc1.1_XM_048732973.1	Atp11b/Atp11c/Atp11a			PhoLip_ATPase_N/E1-E2_ATPase/Cation_ATPase/PhoLip_ATPase_C	1.46901	0.155469	1.25889	0.892027	1	0.17	0.13	0.99514	0.0372021	0	0	0
Nvec_vc1.1_XM_001640743.3			HLH.HG1.29:MYC/MYCL/MYCN	HLH	1.44277	0.0613695	6.46719	ARCH867_ZEB1__PL0011.1_hlh-...	30.7291	Nvec_vc1.1_XM_048733175.1	Dcun1d5/Dcun1d4			PAN_1/Cullin_binding	1.05214	0.0327304	0.996178	0.322419	1	0.45	0.29	0.99514	0.0372021	0	0	0
Nvec_vc1.1_XM_001640743.3			HLH.HG1.29:MYC/MYCL/MYCN	HLH	1.44277	0.0613695	6.46719	ARCH867_ZEB1__PL0011.1_hlh-...	30.7291	Nvec_vc1.1_XM_048733379.1				Ion_trans_2	1.15015	0.0204565	2.12617	0.409665	1	0.17	0.12	0.99514	0.0372021	0	0	0
Nvec_vc1.1_XM_001640743.3			HLH.HG1.29:MYC/MYCL/MYCN	HLH	1.44277	0.0613695	6.46719	ARCH867_ZEB1__PL0011.1_hlh-...	30.7291	Nvec_vc1.1_XM_048733384.1				Mab-21	1.50991	0.0736434	3.22704	1.89242	1	0.47	0.37	0.99514	0.0372021	0	0	0
Nvec_vc1.1_XM_001640743.3			HLH.HG1.29:MYC/MYCL/MYCN	HLH	1.44277	0.0613695	6.46719	ARCH867_ZEB1__PL0011.1_hlh-...	30.7291	Nvec_vc1.1_XM_048733437.1				Peptidase_M13_N/Peptidase_M13	1.26866	0.0450043	2.99044	1.12844	1	0.42	0.33	0.99514	0.0372021	0	0	0
Nvec_vc1.1_XM_001640743.3			HLH.HG1.29:MYC/MYCL/MYCN	HLH	1.44277	0.0613695	6.46719	ARCH867_ZEB1__PL0011.1_hlh-...	30.7291	Nvec_vc1.1_XM_048733482.1	Frmpd3/Frmpd4/Frmpd1			PDZ/FERM_M	1.38003	0.106374	1.29908	0.776824	1	0.23	0.16	0.99514	0.0372021	0	0	0
Nvec_vc1.1_XM_001640743.3			HLH.HG1.29:MYC/MYCL/MYCN	HLH	1.44277	0.0613695	6.46719	ARCH867_ZEB1__PL0011.1_hlh-...	30.7291	Nvec_vc1.1_XM_048733564.1				7tm_1	1.15015	0.0204565	4.52018	0.567217	1	0.17	0.12	0.99514	0.0372021	0	0	0
Nvec_vc1.1_XM_001640743.3			HLH.HG1.29:MYC/MYCL/MYCN	HLH	1.44277	0.0613695	6.46719	ARCH867_ZEB1__PL0011.1_hlh-...	30.7291	Nvec_vc1.1_XM_048733638.1	Gpm6a/Gpm6b			Myelin_PLP	3.5115	0.454134	2.06684	0.444269	1	0.32	0.22	0.99514	0.0372021	0	0	0
Nvec_vc1.1_XM_001640743.3			HLH.HG1.29:MYC/MYCL/MYCN	HLH	1.44277	0.0613695	6.46719	ARCH867_ZEB1__PL0011.1_hlh-...	30.7291	Nvec_vc1.1_XM_048733757.1				Ion_trans/cNMP_binding	1.22394	0.0572782	2.00311	0.275072	1	0.29	0.2	0.99514	0.0372021	0	0	0
Nvec_vc1.1_XM_001640743.3			HLH.HG1.29:MYC/MYCL/MYCN	HLH	1.44277	0.0613695	6.46719	ARCH867_ZEB1__PL0011.1_hlh-...	30.7291	Nvec_vc1.1_XM_048733914.1	Hrh2/Adora3/Adora2a/Adora2b/Htr2c			7tm_1	1.02989	0.0040913	1.07048	0.304506	1	0.25	0.16	0.99514	0.0372021	0	0	0
Nvec_vc1.1_XM_001640743.3			HLH.HG1.29:MYC/MYCL/MYCN	HLH	1.44277	0.0613695	6.46719	ARCH867_ZEB1__PL0011.1_hlh-...	30.7291	Nvec_vc1.1_XM_048734052.1				F5_F8_type_C/F5_F8_type_C/EGF/EGF/EGF	1.08687	0.0572782	2.21431	0.532653	1	0.3	0.21	0.99514	0.0372021	0	0	0
Nvec_vc1.1_XM_001640743.3			HLH.HG1.29:MYC/MYCL/MYCN	HLH	1.44277	0.0613695	6.46719	ARCH867_ZEB1__PL0011.1_hlh-...	30.7291	Nvec_vc1.1_XM_048734056.1				BTB/BACK/Kelch_1/Kelch_1/Kelch_1/Kelch_1/Kelch_1	1.01002	0.0163652	1.27517	0.808842	1	0.26	0.19	0.99514	0.0372021	0	0	0
Nvec_vc1.1_XM_001640743.3			HLH.HG1.29:MYC/MYCL/MYCN	HLH	1.44277	0.0613695	6.46719	ARCH867_ZEB1__PL0011.1_hlh-...	30.7291	Nvec_vc1.1_XM_048734095.1				Lipase_GDSL_2/Granulin	1.47542	0.0981912	1.60998	0.114921	1	0.25	0.15	0.99514	0.0372021	0	0	0
Nvec_vc1.1_XM_001640743.3			HLH.HG1.29:MYC/MYCL/MYCN	HLH	1.44277	0.0613695	6.46719	ARCH867_ZEB1__PL0011.1_hlh-...	30.7291	Nvec_vc1.1_XM_048734170.1	Acsl6/Acsl5/Acsl1			AMP-binding/AMP-binding_C	1.03195	0.0122739	1.09369	0.223173	1	0.31	0.21	0.99514	0.0372021	0	0	0
Nvec_vc1.1_XM_001640743.3			HLH.HG1.29:MYC/MYCL/MYCN	HLH	1.44277	0.0613695	6.46719	ARCH867_ZEB1__PL0011.1_hlh-...	30.7291	Nvec_vc1.1_XM_048734260.1	Rassf2/Rassf6/Rassf4			LIM/RA/Nore1-SARAH	1.59364	0.180017	1.91803	0.24232	1	0.4	0.29	0.99514	0.0372021	0	0	0
Nvec_vc1.1_XM_001640743.3			HLH.HG1.29:MYC/MYCL/MYCN	HLH	1.44277	0.0613695	6.46719	ARCH867_ZEB1__PL0011.1_hlh-...	30.7291	Nvec_vc1.1_XM_048734317.1				Laminin_G_3/Laminin_G_3/cEGF/EGF_CA/I-set/EGF_CA/EGF_CA/EGF_CA	2.58613	0.585056	2.49821	0.793577	1	0.24	0.17	0.99514	0.0372021	0	0	0
Nvec_vc1.1_XM_001640743.3			HLH.HG1.29:MYC/MYCL/MYCN	HLH	1.44277	0.0613695	6.46719	ARCH867_ZEB1__PL0011.1_hlh-...	30.7291	Nvec_vc1.1_XM_048734428.1				PLAT/Lipoxygenase	2.1011	0.167743	2.81736	0.591175	1	0.49	0.34	0.99514	0.0372021	0	0	0
Nvec_vc1.1_XM_001640743.3			HLH.HG1.29:MYC/MYCL/MYCN	HLH	1.44277	0.0613695	6.46719	ARCH867_ZEB1__PL0011.1_hlh-...	30.7291	Nvec_vc1.1_XM_048734430.1					1.179	0.0368217	2.32154	1.03841	1	0.25	0.19	0.99514	0.0372021	0	0	0
Nvec_vc1.1_XM_001640743.3			HLH.HG1.29:MYC/MYCL/MYCN	HLH	1.44277	0.0613695	6.46719	ARCH867_ZEB1__PL0011.1_hlh-...	30.7291	Nvec_vc1.1_XM_048734485.1				F5_F8_type_C	1.02989	0.0040913	1.70975	0.433995	1	0.28	0.19	0.99514	0.0372021	0	0	0
Nvec_vc1.1_XM_001640743.3			HLH.HG1.29:MYC/MYCL/MYCN	HLH	1.44277	0.0613695	6.46719	ARCH867_ZEB1__PL0011.1_hlh-...	30.7291	Nvec_vc1.1_XM_048734576.1	Cdh23/Cdhr2/Cdhr1			Cadherin/Cadherin/Cadherin/Cadherin/Cadherin/Cadherin/Cadherin/Cadherin/Cadherin/Cadherin/Cadherin/Cadherin/Cadherin/Cadherin/Cadherin/Cadherin/Cadherin/Cadherin/Cadherin/Cadherin/Cadherin/Cadherin	2.70133	0.364126	2.91408	0.344871	1	0.3	0.19	0.99514	0.0372021	0	0	0
Nvec_vc1.1_XM_001640743.3			HLH.HG1.29:MYC/MYCL/MYCN	HLH	1.44277	0.0613695	6.46719	ARCH867_ZEB1__PL0011.1_hlh-...	30.7291	Nvec_vc1.1_XM_048734678.1	Tie1/Tek			Kringle/fn3/SEA/fn3/Pkinase_Tyr	1.06571	0.0286391	1.10717	0.207789	1	0.25	0.16	0.99514	0.0372021	0	0	0
Nvec_vc1.1_XM_001640990.3			HLH.HG1.77:like:NEUROD1/NEUROD2/NEUROD4/NEUROD6	HLH	1.02838	0.0122739	0.964378	M06004_2.00	7.86206	Nvec_NVE16322					1	0	1.19098	0.1186	0.8	0.23	0.12	0.99514	0.0372021	0	0	0
Nvec_vc1.1_XM_001640990.3			HLH.HG1.77:like:NEUROD1/NEUROD2/NEUROD4/NEUROD6	HLH	1.02838	0.0122739	0.964378	M06004_2.00	7.86206	Nvec_NVE18960					1	0	1.16447	0.0725558	0.85	0.36	0.22	0.99514	0.0372021	0	0	0
Nvec_vc1.1_XM_001640990.3			HLH.HG1.77:like:NEUROD1/NEUROD2/NEUROD4/NEUROD6	HLH	1.02838	0.0122739	0.964378	M06004_2.00	7.86206	Nvec_NVE18973					1	0	1.03792	0.055574	0.96	0.19	0.13	0.99514	0.0372021	0	0	0
Nvec_vc1.1_XM_001640990.3			HLH.HG1.77:like:NEUROD1/NEUROD2/NEUROD4/NEUROD6	HLH	1.02838	0.0122739	0.964378	M06004_2.00	7.86206	Nvec_NVE22131					1.25139	0.040913	1.00611	0.0980734	0.9	0.23	0.15	0.99514	0.0372021	0	0	0
Nvec_vc1.1_XM_001640990.3			HLH.HG1.77:like:NEUROD1/NEUROD2/NEUROD4/NEUROD6	HLH	1.02838	0.0122739	0.964378	M06004_2.00	7.86206	Nvec_NVE7697	Hopx		Homeodomains.HG2.24:like:LEUTX	Homeodomain	1.69726	0.102283	2.8494	0.80805	1	0.17	0.13	0.99514	0.0372021	0	1	1
Nvec_vc1.1_XM_001640990.3			HLH.HG1.77:like:NEUROD1/NEUROD2/NEUROD4/NEUROD6	HLH	1.02838	0.0122739	0.964378	M06004_2.00	7.86206	Nvec_NVE9886					1.74313	0.12683	1.78179	0.320296	0.89	0.28	0.17	0.99514	0.0372021	0	0	0
Nvec_vc1.1_XM_001640990.3			HLH.HG1.77:like:NEUROD1/NEUROD2/NEUROD4/NEUROD6	HLH	1.02838	0.0122739	0.964378	M06004_2.00	7.86206	Nvec_v1g125030					1.02989	0.0040913	1.04379	0.0951267	0.88	0.23	0.14	0.99514	0.0372021	0	0	0
Nvec_vc1.1_XM_001640990.3			HLH.HG1.77:like:NEUROD1/NEUROD2/NEUROD4/NEUROD6	HLH	1.02838	0.0122739	0.964378	M06004_2.00	7.86206	Nvec_v1g210131				LicD	1	0	1.10062	0.133235	0.83	0.24	0.14	0.99514	0.0372021	0	0	0
Nvec_vc1.1_XM_001640990.3			HLH.HG1.77:like:NEUROD1/NEUROD2/NEUROD4/NEUROD6	HLH	1.02838	0.0122739	0.964378	M06004_2.00	7.86206	Nvec_vc1.1_XM_001625909.3				OATP/Kazal_2	1.05985	0.0081826	1.32102	0.241591	1	0.37	0.26	0.99514	0.0372021	0	0	0
Nvec_vc1.1_XM_001640990.3			HLH.HG1.77:like:NEUROD1/NEUROD2/NEUROD4/NEUROD6	HLH	1.02838	0.0122739	0.964378	M06004_2.00	7.86206	Nvec_vc1.1_XM_001626603.3				CAP/CAP/CAP/CAP/CAP	1.13904	0.895995	2.23097	0.585891	0.8	0.18	0.11	0.99514	0.0372021	0	0	0
Nvec_vc1.1_XM_001640990.3			HLH.HG1.77:like:NEUROD1/NEUROD2/NEUROD4/NEUROD6	HLH	1.02838	0.0122739	0.964378	M06004_2.00	7.86206	Nvec_vc1.1_XM_001627634.3				7tm_1	1	0	1.10153	2.15303	0.89	0.18	0.13	0.99514	0.0372021	0	0	0
Nvec_vc1.1_XM_001640990.3			HLH.HG1.77:like:NEUROD1/NEUROD2/NEUROD4/NEUROD6	HLH	1.02838	0.0122739	0.964378	M06004_2.00	7.86206	Nvec_vc1.1_XM_001629220.3				7tm_1	1.1941	0.040913	2.45632	0.782887	0.79	0.29	0.18	0.99514	0.0372021	0	0	0
Nvec_vc1.1_XM_001640990.3			HLH.HG1.77:like:NEUROD1/NEUROD2/NEUROD4/NEUROD6	HLH	1.02838	0.0122739	0.964378	M06004_2.00	7.86206	Nvec_vc1.1_XM_001629416.3				MFS_1_like	1.15015	0.0204565	1.68772	0.202348	0.91	0.31	0.15	0.99514	0.0372021	0	0	0
Nvec_vc1.1_XM_001640990.3			HLH.HG1.77:like:NEUROD1/NEUROD2/NEUROD4/NEUROD6	HLH	1.02838	0.0122739	0.964378	M06004_2.00	7.86206	Nvec_vc1.1_XM_001629416.3				MFS_1_like	1.15015	0.0204565	1.68772	0.202348	0.79	0.31	0.15	0.99514	0.0372021	0	0	0
Nvec_vc1.1_XM_001640990.3			HLH.HG1.77:like:NEUROD1/NEUROD2/NEUROD4/NEUROD6	HLH	1.02838	0.0122739	0.964378	M06004_2.00	7.86206	Nvec_vc1.1_XM_001629768.3				BTB/BACK/Kelch_1/Kelch_1/Kelch_1/Kelch_1/Kelch_1/Kelch_1	1.05967	0.0327304	2.37951	2.00714	0.88	0.17	0.12	0.99514	0.0372021	0	0	0
Nvec_vc1.1_XM_001640990.3			HLH.HG1.77:like:NEUROD1/NEUROD2/NEUROD4/NEUROD6	HLH	1.02838	0.0122739	0.964378	M06004_2.00	7.86206	Nvec_vc1.1_XM_001630249.3					1	0	0.783532	0.0532877	0.92	0.22	0.12	0.99514	0.0372021	0	0	0
Nvec_vc1.1_XM_001640990.3			HLH.HG1.77:like:NEUROD1/NEUROD2/NEUROD4/NEUROD6	HLH	1.02838	0.0122739	0.964378	M06004_2.00	7.86206	Nvec_vc1.1_XM_001630767.3					1.19648	0.163652	1.90347	1.9875	0.85	0.22	0.15	0.99514	0.0372021	0	0	0
Nvec_vc1.1_XM_001640990.3			HLH.HG1.77:like:NEUROD1/NEUROD2/NEUROD4/NEUROD6	HLH	1.02838	0.0122739	0.964378	M06004_2.00	7.86206	Nvec_vc1.1_XM_001631293.3				Tetraspanin	1.02989	0.0040913	1.32581	0.59626	0.9	0.21	0.15	0.99514	0.0372021	0	0	0
Nvec_vc1.1_XM_001640990.3			HLH.HG1.77:like:NEUROD1/NEUROD2/NEUROD4/NEUROD6	HLH	1.02838	0.0122739	0.964378	M06004_2.00	7.86206	Nvec_vc1.1_XM_001631417.3	Avpr1a/Npsr1/Avpr1b/Oxtr/Gnrhr			7tm_1	1.05985	0.0081826	3.05471	1.70173	0.86	0.23	0.15	0.99514	0.0372021	0	0	0
Nvec_vc1.1_XM_001640990.3			HLH.HG1.77:like:NEUROD1/NEUROD2/NEUROD4/NEUROD6	HLH	1.02838	0.0122739	0.964378	M06004_2.00	7.86206	Nvec_vc1.1_XM_001631732.3				7tm_1	1.00425	0.0040913	0.830513	0.0691245	0.79	0.38	0.21	0.99514	0.0372021	0	0	0
Nvec_vc1.1_XM_001640990.3			HLH.HG1.77:like:NEUROD1/NEUROD2/NEUROD4/NEUROD6	HLH	1.02838	0.0122739	0.964378	M06004_2.00	7.86206	Nvec_vc1.1_XM_001632619.3	Glul			Gln-synt_N/Gln-synt_C	1.25762	0.805986	1.12876	0.0599777	0.88	0.36	0.21	0.99514	0.0372021	0	0	0
Nvec_vc1.1_XM_001640990.3			HLH.HG1.77:like:NEUROD1/NEUROD2/NEUROD4/NEUROD6	HLH	1.02838	0.0122739	0.964378	M06004_2.00	7.86206	Nvec_vc1.1_XM_001633250.3					1	0	1.18547	0.237316	0.89	0.32	0.23	0.99514	0.0372021	0	0	0
Nvec_vc1.1_XM_001640990.3			HLH.HG1.77:like:NEUROD1/NEUROD2/NEUROD4/NEUROD6	HLH	1.02838	0.0122739	0.964378	M06004_2.00	7.86206	Nvec_vc1.1_XM_001633799.3	Cav1/Cav3			Caveolin	1	0	1.00778	0.0496805	0.82	0.24	0.14	0.99514	0.0372021	0	0	0
Nvec_vc1.1_XM_001640990.3			HLH.HG1.77:like:NEUROD1/NEUROD2/NEUROD4/NEUROD6	HLH	1.02838	0.0122739	0.964378	M06004_2.00	7.86206	Nvec_vc1.1_XM_001636648.3				G_glu_transpept	1.02673	0.0040913	0.975956	0.0501733	0.94	0.3	0.18	0.99514	0.0372021	0	0	0
Nvec_vc1.1_XM_001640990.3			HLH.HG1.77:like:NEUROD1/NEUROD2/NEUROD4/NEUROD6	HLH	1.02838	0.0122739	0.964378	M06004_2.00	7.86206	Nvec_vc1.1_XM_001637579.3				F5_F8_type_C	1.02989	0.0040913	1.09026	0.0400262	0.97	0.27	0.17	0.99514	0.0372021	0	0	0
Nvec_vc1.1_XM_001640990.3			HLH.HG1.77:like:NEUROD1/NEUROD2/NEUROD4/NEUROD6	HLH	1.02838	0.0122739	0.964378	M06004_2.00	7.86206	Nvec_vc1.1_XM_001639616.3	Abhd14a				1	0	2.49459	0.0481519	0.96	0.17	0.11	0.99514	0.0372021	0	0	0
Nvec_vc1.1_XM_001640990.3			HLH.HG1.77:like:NEUROD1/NEUROD2/NEUROD4/NEUROD6	HLH	1.02838	0.0122739	0.964378	M06004_2.00	7.86206	Nvec_vc1.1_XM_001639701.3		NvSox2	HMGbox_Sox.HG1.14:like:SOX1/SOX2/SOX3/SOX14/SOX15/SOX21/SRY	HMG_box	1.02989	0.0040913	2.60641	0.0481519	0.96	0.17	0.11	0.99514	0.0372021	0	1	1
Nvec_vc1.1_XM_001640990.3			HLH.HG1.77:like:NEUROD1/NEUROD2/NEUROD4/NEUROD6	HLH	1.02838	0.0122739	0.964378	M06004_2.00	7.86206	Nvec_vc1.1_XM_001639764.3				Ceramidase	1.15814	0.0368217	1.89522	1.11381	1	0.24	0.19	0.99514	0.0372021	0	0	0
Nvec_vc1.1_XM_001640990.3			HLH.HG1.77:like:NEUROD1/NEUROD2/NEUROD4/NEUROD6	HLH	1.02838	0.0122739	0.964378	M06004_2.00	7.86206	Nvec_vc1.1_XM_001641129.3	Zfp281/Zfp148	ZNF845	zf-C2H2.HG3.8:like:ZNF770	zf-C2H2/zf-C2H2/zf-C2H2/zf-H2C2_2/zf-C2H2	1.01568	0.0204565	3.12284	1.19258	0.96	0.23	0.16	0.99514	0.0372021	0	1	1
Nvec_vc1.1_XM_001640990.3			HLH.HG1.77:like:NEUROD1/NEUROD2/NEUROD4/NEUROD6	HLH	1.02838	0.0122739	0.964378	M06004_2.00	7.86206	Nvec_vc1.1_XM_001641129.3	Zfp281/Zfp148	ZNF845	zf-C2H2.HG3.8:like:ZNF770	zf-C2H2/zf-C2H2/zf-C2H2/zf-H2C2_2/zf-C2H2	1.01568	0.0204565	3.12284	1.19258	0.85	0.23	0.16	0.99514	0.0372021	0	1	1
Nvec_vc1.1_XM_001640990.3			HLH.HG1.77:like:NEUROD1/NEUROD2/NEUROD4/NEUROD6	HLH	1.02838	0.0122739	0.964378	M06004_2.00	7.86206	Nvec_vc1.1_XM_001641184.3				ShK/ShK	1.02989	0.0040913	0.852513	0.0680815	0.82	0.25	0.16	0.99514	0.0372021	0	0	0
Nvec_vc1.1_XM_001640990.3			HLH.HG1.77:like:NEUROD1/NEUROD2/NEUROD4/NEUROD6	HLH	1.02838	0.0122739	0.964378	M06004_2.00	7.86206	Nvec_vc1.1_XM_001641617.3		GABA transporter		Aa_trans	1.08988	0.0122739	8.22949	0.0998404	0.86	0.38	0.23	0.99514	0.0372021	0	0	0
Nvec_vc1.1_XM_001640990.3			HLH.HG1.77:like:NEUROD1/NEUROD2/NEUROD4/NEUROD6	HLH	1.02838	0.0122739	0.964378	M06004_2.00	7.86206	Nvec_vc1.1_XM_001641901.3	Dkk3			Dickkopf_N	1.2374	0.0531869	1.43736	0.285065	1	0.17	0.11	0.99514	0.0372021	0	0	0
Nvec_vc1.1_XM_001640990.3			HLH.HG1.77:like:NEUROD1/NEUROD2/NEUROD4/NEUROD6	HLH	1.02838	0.0122739	0.964378	M06004_2.00	7.86206	Nvec_vc1.1_XM_032363992.2	Pou4f3/Pou4f1/Pou4f2	Pou4	Homeodomains.HG4.6:POU4F1/POU4F2/POU4F3	Pou/Homeodomain	2.52361	0.319122	8.13691	0.365	0.86	0.26	0.14	0.99514	0.0372021	0	1	1
Nvec_vc1.1_XM_001640990.3			HLH.HG1.77:like:NEUROD1/NEUROD2/NEUROD4/NEUROD6	HLH	1.02838	0.0122739	0.964378	M06004_2.00	7.86206	Nvec_vc1.1_XM_032363992.2	Pou4f3/Pou4f1/Pou4f2	Pou4	Homeodomains.HG4.6:POU4F1/POU4F2/POU4F3	Pou/Homeodomain	2.52361	0.319122	8.13691	0.365	0.91	0.26	0.14	0.99514	0.0372021	0	1	1
Nvec_vc1.1_XM_001640990.3			HLH.HG1.77:like:NEUROD1/NEUROD2/NEUROD4/NEUROD6	HLH	1.02838	0.0122739	0.964378	M06004_2.00	7.86206	Nvec_vc1.1_XM_032364231.2				7tm_1	1.02989	0.0040913	0.884175	0.0564138	0.91	0.36	0.23	0.99514	0.0372021	0	0	0
Nvec_vc1.1_XM_001640990.3			HLH.HG1.77:like:NEUROD1/NEUROD2/NEUROD4/NEUROD6	HLH	1.02838	0.0122739	0.964378	M06004_2.00	7.86206	Nvec_vc1.1_XM_032364633.2				Granulin	1	0	1.11924	0.133779	0.97	0.4	0.32	0.99514	0.0372021	0	0	0
Nvec_vc1.1_XM_001640990.3			HLH.HG1.77:like:NEUROD1/NEUROD2/NEUROD4/NEUROD6	HLH	1.02838	0.0122739	0.964378	M06004_2.00	7.86206	Nvec_vc1.1_XM_032366219.2	Snx10/Snx11			PX	1.05985	0.0081826	0.867364	0.0666466	0.91	0.41	0.28	0.99514	0.0372021	0	0	0
Nvec_vc1.1_XM_001640990.3			HLH.HG1.77:like:NEUROD1/NEUROD2/NEUROD4/NEUROD6	HLH	1.02838	0.0122739	0.964378	M06004_2.00	7.86206	Nvec_vc1.1_XM_032366343.2				ShK	1.05985	0.0081826	1.10231	0.069292	0.83	0.22	0.12	0.99514	0.0372021	0	0	0
Nvec_vc1.1_XM_001640990.3			HLH.HG1.77:like:NEUROD1/NEUROD2/NEUROD4/NEUROD6	HLH	1.02838	0.0122739	0.964378	M06004_2.00	7.86206	Nvec_vc1.1_XM_032366344.2					1.05526	0.0490956	2.62252	0.069292	0.83	0.22	0.12	0.99514	0.0372021	0	0	0
Nvec_vc1.1_XM_001640990.3			HLH.HG1.77:like:NEUROD1/NEUROD2/NEUROD4/NEUROD6	HLH	1.02838	0.0122739	0.964378	M06004_2.00	7.86206	Nvec_vc1.1_XM_032367146.2					1.37311	0.0572782	8.4281	0.0998404	0.86	0.38	0.23	0.99514	0.0372021	0	0	0
Nvec_vc1.1_XM_001640990.3			HLH.HG1.77:like:NEUROD1/NEUROD2/NEUROD4/NEUROD6	HLH	1.02838	0.0122739	0.964378	M06004_2.00	7.86206	Nvec_vc1.1_XM_032367616.2	Rab27b/Rab27a			Ras	1.31234	0.106374	1.84174	0.280266	0.96	0.2	0.13	0.99514	0.0372021	0	0	0
Nvec_vc1.1_XM_001640990.3			HLH.HG1.77:like:NEUROD1/NEUROD2/NEUROD4/NEUROD6	HLH	1.02838	0.0122739	0.964378	M06004_2.00	7.86206	Nvec_vc1.1_XM_032369105.2				LRR_8/7tm_1	1.13019	0.0245478	2.88026	0.597869	1	0.16	0.12	0.99514	0.0372021	0	0	0
Nvec_vc1.1_XM_001640990.3			HLH.HG1.77:like:NEUROD1/NEUROD2/NEUROD4/NEUROD6	HLH	1.02838	0.0122739	0.964378	M06004_2.00	7.86206	Nvec_vc1.1_XM_032371040.2				BTB_2/Ion_trans	1.30758	0.139104	3.15448	0.0425989	0.89	0.18	0.11	0.99514	0.0372021	0	0	0
Nvec_vc1.1_XM_001640990.3			HLH.HG1.77:like:NEUROD1/NEUROD2/NEUROD4/NEUROD6	HLH	1.02838	0.0122739	0.964378	M06004_2.00	7.86206	Nvec_vc1.1_XM_032371045.2				RRM_1	1	0	1.41541	0.0425989	0.89	0.18	0.11	0.99514	0.0372021	0	0	0
Nvec_vc1.1_XM_001640990.3			HLH.HG1.77:like:NEUROD1/NEUROD2/NEUROD4/NEUROD6	HLH	1.02838	0.0122739	0.964378	M06004_2.00	7.86206	Nvec_vc1.1_XM_032374206.2				BTB/BACK/Kelch_1/Kelch_1/Kelch_1	2.68087	0.290482	4.5979	1.75747	0.94	0.23	0.17	0.99514	0.0372021	0	0	0
Nvec_vc1.1_XM_001640990.3			HLH.HG1.77:like:NEUROD1/NEUROD2/NEUROD4/NEUROD6	HLH	1.02838	0.0122739	0.964378	M06004_2.00	7.86206	Nvec_vc1.1_XM_032374279.2				EGF/EGF/EGF/EGF/EGF/hEGF/EGF/EGF/EGF/EGF/EGF/EGF/EGF/EGF/EGF/EGF/EGF/EGF/EGF/EGF/EGF/Laminin_G_3	1.01687	0.0245478	1.10086	0.0457153	0.97	0.38	0.27	0.99514	0.0372021	0	0	0
Nvec_vc1.1_XM_001640990.3			HLH.HG1.77:like:NEUROD1/NEUROD2/NEUROD4/NEUROD6	HLH	1.02838	0.0122739	0.964378	M06004_2.00	7.86206	Nvec_vc1.1_XM_032374474.2				Ank/SOCS_box	1	0	0.925558	0.0657794	1	0.27	0.21	0.99514	0.0372021	0	0	0
Nvec_vc1.1_XM_001640990.3			HLH.HG1.77:like:NEUROD1/NEUROD2/NEUROD4/NEUROD6	HLH	1.02838	0.0122739	0.964378	M06004_2.00	7.86206	Nvec_vc1.1_XM_032374474.2				Ank/SOCS_box	1	0	0.925558	0.0657794	0.96	0.27	0.21	0.99514	0.0372021	0	0	0
Nvec_vc1.1_XM_001640990.3			HLH.HG1.77:like:NEUROD1/NEUROD2/NEUROD4/NEUROD6	HLH	1.02838	0.0122739	0.964378	M06004_2.00	7.86206	Nvec_vc1.1_XM_032375131.2	Tmem205			DUF4149	1	0	1.04651	0.037257	0.9	0.27	0.16	0.99514	0.0372021	0	0	0
Nvec_vc1.1_XM_001640990.3			HLH.HG1.77:like:NEUROD1/NEUROD2/NEUROD4/NEUROD6	HLH	1.02838	0.0122739	0.964378	M06004_2.00	7.86206	Nvec_vc1.1_XM_032375281.2	Phka2/Phka1			Glyco_hydro_15	1.00943	0.135013	1.53795	0.80805	1	0.17	0.13	0.99514	0.0372021	0	0	0
Nvec_vc1.1_XM_001640990.3			HLH.HG1.77:like:NEUROD1/NEUROD2/NEUROD4/NEUROD6	HLH	1.02838	0.0122739	0.964378	M06004_2.00	7.86206	Nvec_vc1.1_XM_032375298.2					1	0	0.963441	0.082325	0.83	0.36	0.2	0.99514	0.0372021	0	0	0
Nvec_vc1.1_XM_001640990.3			HLH.HG1.77:like:NEUROD1/NEUROD2/NEUROD4/NEUROD6	HLH	1.02838	0.0122739	0.964378	M06004_2.00	7.86206	Nvec_vc1.1_XM_032375461.2	Htr1f			7tm_1	1.02989	0.0040913	1.23091	2.15303	0.89	0.18	0.13	0.99514	0.0372021	0	0	0
Nvec_vc1.1_XM_001640990.3			HLH.HG1.77:like:NEUROD1/NEUROD2/NEUROD4/NEUROD6	HLH	1.02838	0.0122739	0.964378	M06004_2.00	7.86206	Nvec_vc1.1_XM_032375468.2	Scn4a//Scn2a/Scn11a/Scn8a/Scn5a/Scn1a/Scn9a/Scn7a/Scn10a	Nav2.5 ion channel		Ion_trans/Ion_trans/Ion_trans/Ion_trans	2.28629	0.756891	1.17981	2.15303	0.89	0.18	0.13	0.99514	0.0372021	0	0	0
Nvec_vc1.1_XM_001640990.3			HLH.HG1.77:like:NEUROD1/NEUROD2/NEUROD4/NEUROD6	HLH	1.02838	0.0122739	0.964378	M06004_2.00	7.86206	Nvec_vc1.1_XM_032376483.2				Gal-3-0_sulfotr	1.02989	0.0040913	1.32163	0.128325	0.83	0.37	0.21	0.99514	0.0372021	0	0	0
Nvec_vc1.1_XM_001640990.3			HLH.HG1.77:like:NEUROD1/NEUROD2/NEUROD4/NEUROD6	HLH	1.02838	0.0122739	0.964378	M06004_2.00	7.86206	Nvec_vc1.1_XM_032376803.2	Cbfa2t2/Cbfa2t3/Runx1t1			TAFH/NHR2/zf-MYND	1.35129	0.355943	1.80267	2.16089	0.79	0.23	0.14	0.99514	0.0372021	0	0	0
Nvec_vc1.1_XM_001640990.3			HLH.HG1.77:like:NEUROD1/NEUROD2/NEUROD4/NEUROD6	HLH	1.02838	0.0122739	0.964378	M06004_2.00	7.86206	Nvec_vc1.1_XM_032377753.2					1.3505	0.0531869	1.89922	0.187951	0.79	0.31	0.15	0.99514	0.0372021	0	0	0
Nvec_vc1.1_XM_001640990.3			HLH.HG1.77:like:NEUROD1/NEUROD2/NEUROD4/NEUROD6	HLH	1.02838	0.0122739	0.964378	M06004_2.00	7.86206	Nvec_vc1.1_XM_032377759.2	Dmrt2		Doublesex_DM.HG1.16:like:DMRT1/DMRT2/DMRT3/DMRTA1/DMRTA2/DMRTB1	DM/DMA	1.2381	0.0613695	1.6798	0.125268	0.88	0.23	0.14	0.99514	0.0372021	0	1	0
Nvec_vc1.1_XM_001640990.3			HLH.HG1.77:like:NEUROD1/NEUROD2/NEUROD4/NEUROD6	HLH	1.02838	0.0122739	0.964378	M06004_2.00	7.86206	Nvec_vc1.1_XM_032377883.2	Trp63/Trp73/Trp53		P53.HG1.6:like:TP53/TP63/TP73	P53	1	0	1.46052	0.0822971	0.97	0.22	0.14	0.99514	0.0372021	0	1	0
Nvec_vc1.1_XM_001640990.3			HLH.HG1.77:like:NEUROD1/NEUROD2/NEUROD4/NEUROD6	HLH	1.02838	0.0122739	0.964378	M06004_2.00	7.86206	Nvec_vc1.1_XM_032379988.2					1.22843	0.0531869	2.28642	3.84912	0.9	0.21	0.16	0.99514	0.0372021	0	0	0
Nvec_vc1.1_XM_001640990.3			HLH.HG1.77:like:NEUROD1/NEUROD2/NEUROD4/NEUROD6	HLH	1.02838	0.0122739	0.964378	M06004_2.00	7.86206	Nvec_vc1.1_XM_032380012.2					1.23514	0.106374	1.14044	0.098509	0.85	0.36	0.22	0.99514	0.0372021	0	0	0
Nvec_vc1.1_XM_001640990.3			HLH.HG1.77:like:NEUROD1/NEUROD2/NEUROD4/NEUROD6	HLH	1.02838	0.0122739	0.964378	M06004_2.00	7.86206	Nvec_vc1.1_XM_032380856.2					1.26402	0.040913	1.27524	0.158788	0.97	0.3	0.2	0.99514	0.0372021	0	0	0
Nvec_vc1.1_XM_001640990.3			HLH.HG1.77:like:NEUROD1/NEUROD2/NEUROD4/NEUROD6	HLH	1.02838	0.0122739	0.964378	M06004_2.00	7.86206	Nvec_vc1.1_XM_032382247.2	Ripply1/Ripply3/Ripply2			Ripply	1.19994	0.139104	1.36658	0.953206	0.97	0.19	0.13	0.99514	0.0372021	0	0	0
Nvec_vc1.1_XM_001640990.3			HLH.HG1.77:like:NEUROD1/NEUROD2/NEUROD4/NEUROD6	HLH	1.02838	0.0122739	0.964378	M06004_2.00	7.86206	Nvec_vc1.1_XM_032383500.2					0.998326	0.0122739	1.21267	0.283842	0.83	0.25	0.14	0.99514	0.0372021	0	0	0
Nvec_vc1.1_XM_001640990.3			HLH.HG1.77:like:NEUROD1/NEUROD2/NEUROD4/NEUROD6	HLH	1.02838	0.0122739	0.964378	M06004_2.00	7.86206	Nvec_vc1.1_XM_032383571.2					1	0	1.12391	0.0998473	0.83	0.35	0.2	0.99514	0.0372021	0	0	0
Nvec_vc1.1_XM_001640990.3			HLH.HG1.77:like:NEUROD1/NEUROD2/NEUROD4/NEUROD6	HLH	1.02838	0.0122739	0.964378	M06004_2.00	7.86206	Nvec_vc1.1_XM_032384018.2				G_glu_transpept	1.02053	0.0204565	1.52808	0.0417039	1	0.45	0.36	0.99514	0.0372021	0	0	0
Nvec_vc1.1_XM_001640990.3			HLH.HG1.77:like:NEUROD1/NEUROD2/NEUROD4/NEUROD6	HLH	1.02838	0.0122739	0.964378	M06004_2.00	7.86206	Nvec_vc1.1_XM_032386154.2					1.02989	0.0040913	1.74417	0.0601355	0.9	0.37	0.24	0.99514	0.0372021	0	0	0
Nvec_vc1.1_XM_001640990.3			HLH.HG1.77:like:NEUROD1/NEUROD2/NEUROD4/NEUROD6	HLH	1.02838	0.0122739	0.964378	M06004_2.00	7.86206	Nvec_vc1.1_XM_032386347.2	Mtus1/Mtus2			CAP_GLY	1.30858	0.167743	1.29135	0.0458317	0.94	0.45	0.28	0.99514	0.0372021	0	0	0
Nvec_vc1.1_XM_001640990.3			HLH.HG1.77:like:NEUROD1/NEUROD2/NEUROD4/NEUROD6	HLH	1.02838	0.0122739	0.964378	M06004_2.00	7.86206	Nvec_vc1.1_XM_032387167.2		FoxA/D	Forkhead.HG1.1:FOXA1/FOXA2/FOXA3/FOXB1/FOXB2/FOXD1/FOXD2/FOXD3/FOXD4/FOXD4L1/FOXD4L3/FOXD4L4/FOXD4L5/FOXD4L6/FOXE1/FOXE3	Forkhead	1.38119	0.0572782	3.6833	0.141549	0.88	0.33	0.22	0.99514	0.0372021	0	1	1
Nvec_vc1.1_XM_001640990.3			HLH.HG1.77:like:NEUROD1/NEUROD2/NEUROD4/NEUROD6	HLH	1.02838	0.0122739	0.964378	M06004_2.00	7.86206	Nvec_vc1.1_XM_048720481.1	Eva1c			Gal_Lectin	1	0	1.56871	0.108814	1	0.27	0.16	0.99514	0.0372021	0	0	0
Nvec_vc1.1_XM_001640990.3			HLH.HG1.77:like:NEUROD1/NEUROD2/NEUROD4/NEUROD6	HLH	1.02838	0.0122739	0.964378	M06004_2.00	7.86206	Nvec_vc1.1_XM_048720481.1	Eva1c			Gal_Lectin	1	0	1.56871	0.108814	0.94	0.27	0.16	0.99514	0.0372021	0	0	0
Nvec_vc1.1_XM_001640990.3			HLH.HG1.77:like:NEUROD1/NEUROD2/NEUROD4/NEUROD6	HLH	1.02838	0.0122739	0.964378	M06004_2.00	7.86206	Nvec_vc1.1_XM_048721119.1	Eva1c			Gal_Lectin	1.11949	0.0286391	1.5854	0.108814	1	0.27	0.16	0.99514	0.0372021	0	0	0
Nvec_vc1.1_XM_001640990.3			HLH.HG1.77:like:NEUROD1/NEUROD2/NEUROD4/NEUROD6	HLH	1.02838	0.0122739	0.964378	M06004_2.00	7.86206	Nvec_vc1.1_XM_048721119.1	Eva1c			Gal_Lectin	1.11949	0.0286391	1.5854	0.108814	0.94	0.27	0.16	0.99514	0.0372021	0	0	0
Nvec_vc1.1_XM_001640990.3			HLH.HG1.77:like:NEUROD1/NEUROD2/NEUROD4/NEUROD6	HLH	1.02838	0.0122739	0.964378	M06004_2.00	7.86206	Nvec_vc1.1_XM_048721414.1	Prdm13		zf-C2H2.HG1.7:PRDM13	zf-C2H2/zf-C2H2/zf-C2H2	1.8167	0.180017	5.57937	7.00313	0.8	0.18	0.13	0.99514	0.0372021	0	1	1
Nvec_vc1.1_XM_001640990.3			HLH.HG1.77:like:NEUROD1/NEUROD2/NEUROD4/NEUROD6	HLH	1.02838	0.0122739	0.964378	M06004_2.00	7.86206	Nvec_vc1.1_XM_048722523.1	Nav3//Nav1				1.07277	0.0736434	1.04171	0.0691245	0.79	0.38	0.21	0.99514	0.0372021	0	0	0
Nvec_vc1.1_XM_001640990.3			HLH.HG1.77:like:NEUROD1/NEUROD2/NEUROD4/NEUROD6	HLH	1.02838	0.0122739	0.964378	M06004_2.00	7.86206	Nvec_vc1.1_XM_048722938.1				ApeC	1.08737	0.0122739	2.04284	0.738705	0.8	0.27	0.16	0.99514	0.0372021	0	0	0
Nvec_vc1.1_XM_001640990.3			HLH.HG1.77:like:NEUROD1/NEUROD2/NEUROD4/NEUROD6	HLH	1.02838	0.0122739	0.964378	M06004_2.00	7.86206	Nvec_vc1.1_XM_048723816.1					1.02188	0.0122739	1.83072	0.253189	0.96	0.31	0.2	0.99514	0.0372021	0	0	0
Nvec_vc1.1_XM_001640990.3			HLH.HG1.77:like:NEUROD1/NEUROD2/NEUROD4/NEUROD6	HLH	1.02838	0.0122739	0.964378	M06004_2.00	7.86206	Nvec_vc1.1_XM_048724602.1				SEA/WSC	1.34306	0.130922	4.76474	0.309569	0.92	0.2	0.13	0.99514	0.0372021	0	0	0
Nvec_vc1.1_XM_001640990.3			HLH.HG1.77:like:NEUROD1/NEUROD2/NEUROD4/NEUROD6	HLH	1.02838	0.0122739	0.964378	M06004_2.00	7.86206	Nvec_vc1.1_XM_048726623.1				Inhibitor_I29/Peptidase_C1	1.34299	0.0572782	2.6202	1.25856	0.8	0.23	0.14	0.99514	0.0372021	0	0	0
Nvec_vc1.1_XM_001640990.3			HLH.HG1.77:like:NEUROD1/NEUROD2/NEUROD4/NEUROD6	HLH	1.02838	0.0122739	0.964378	M06004_2.00	7.86206	Nvec_vc1.1_XM_048727088.1	Nckipsd			SH3_9/DUF2013	1.02441	0.110465	3.36162	0.597869	1	0.16	0.12	0.99514	0.0372021	0	0	0
Nvec_vc1.1_XM_001640990.3			HLH.HG1.77:like:NEUROD1/NEUROD2/NEUROD4/NEUROD6	HLH	1.02838	0.0122739	0.964378	M06004_2.00	7.86206	Nvec_vc1.1_XM_048728730.1					1.02989	0.0040913	1.36437	0.294603	0.97	0.27	0.19	0.99514	0.0372021	0	0	0
Nvec_vc1.1_XM_001640990.3			HLH.HG1.77:like:NEUROD1/NEUROD2/NEUROD4/NEUROD6	HLH	1.02838	0.0122739	0.964378	M06004_2.00	7.86206	Nvec_vc1.1_XM_048728902.1				Pep_M12B_propep/Reprolysin/ADAM_CR_2/TSP_1/ADAM_spacer1	1.09718	0.102283	1.02884	0.193433	0.86	0.4	0.24	0.99514	0.0372021	0	0	0
Nvec_vc1.1_XM_001640990.3			HLH.HG1.77:like:NEUROD1/NEUROD2/NEUROD4/NEUROD6	HLH	1.02838	0.0122739	0.964378	M06004_2.00	7.86206	Nvec_vc1.1_XM_048729343.1					1.26866	0.0450043	2.19337	0.158788	0.97	0.3	0.2	0.99514	0.0372021	0	0	0
Nvec_vc1.1_XM_001640990.3			HLH.HG1.77:like:NEUROD1/NEUROD2/NEUROD4/NEUROD6	HLH	1.02838	0.0122739	0.964378	M06004_2.00	7.86206	Nvec_vc1.1_XM_048730038.1				DUF4203	1.08988	0.0163652	1.04181	0.178762	1	0.35	0.26	0.99514	0.0372021	0	0	0
Nvec_vc1.1_XM_001640990.3			HLH.HG1.77:like:NEUROD1/NEUROD2/NEUROD4/NEUROD6	HLH	1.02838	0.0122739	0.964378	M06004_2.00	7.86206	Nvec_vc1.1_XM_048730399.1				Kinesin/FHA/PX	1.06926	0.0900086	1.07389	0.048211	0.81	0.23	0.12	0.99514	0.0372021	0	0	0
Nvec_vc1.1_XM_001640990.3			HLH.HG1.77:like:NEUROD1/NEUROD2/NEUROD4/NEUROD6	HLH	1.02838	0.0122739	0.964378	M06004_2.00	7.86206	Nvec_vc1.1_XM_048731475.1	Pkhd1l1			PA14/fn2/fn2	1.01185	0.0163652	1.21313	0.0569658	0.76	0.53	0.32	0.99514	0.0372021	0	0	0
Nvec_vc1.1_XM_001640990.3			HLH.HG1.77:like:NEUROD1/NEUROD2/NEUROD4/NEUROD6	HLH	1.02838	0.0122739	0.964378	M06004_2.00	7.86206	Nvec_vc1.1_XM_048732643.1	Dscaml1/Dscam			I-set/I-set/Ig_3/Ig_3/Ig_3/Ig_3/I-set/fn3/fn3/fn3/fn3/I-set/fn3	1.10215	0.12683	1.75621	1.52382	0.89	0.3	0.21	0.99514	0.0372021	0	0	0
Nvec_vc1.1_XM_001640990.3			HLH.HG1.77:like:NEUROD1/NEUROD2/NEUROD4/NEUROD6	HLH	1.02838	0.0122739	0.964378	M06004_2.00	7.86206	Nvec_vc1.1_XM_048733370.1	Arap3/Arap2/Arap1			SAM_1/PH/PH/ArfGap/PH/RhoGAP/RA	1.00346	0.0531869	0.979544	0.0951267	0.88	0.23	0.14	0.99514	0.0372021	0	0	0
Nvec_vc1.1_XM_001640990.3			HLH.HG1.77:like:NEUROD1/NEUROD2/NEUROD4/NEUROD6	HLH	1.02838	0.0122739	0.964378	M06004_2.00	7.86206	Nvec_vc1.1_XM_048733482.1	Frmpd3/Frmpd4/Frmpd1			PDZ/FERM_M	1.38003	0.106374	1.29908	0.776824	0.97	0.16	0.11	0.99514	0.0372021	0	0	0
Nvec_vc1.1_XM_001640990.3			HLH.HG1.77:like:NEUROD1/NEUROD2/NEUROD4/NEUROD6	HLH	1.02838	0.0122739	0.964378	M06004_2.00	7.86206	Nvec_vc1.1_XM_048733606.1				PKD/REJ	1	0	1.04653	0.0722297	0.97	0.27	0.2	0.99514	0.0372021	0	0	0
Nvec_vc1.1_XM_001640990.3			HLH.HG1.77:like:NEUROD1/NEUROD2/NEUROD4/NEUROD6	HLH	1.02838	0.0122739	0.964378	M06004_2.00	7.86206	Nvec_vc1.1_XM_048734082.1				EGF/EGF/EGF/hEGF/hEGF/EGF/EGF/hEGF/EGF	1	0	1.0461	0.057453	0.86	0.35	0.22	0.99514	0.0372021	0	0	0
Nvec_vc1.1_XM_001640990.3			HLH.HG1.77:like:NEUROD1/NEUROD2/NEUROD4/NEUROD6	HLH	1.02838	0.0122739	0.964378	M06004_2.00	7.86206	Nvec_vc1.1_XM_048734430.1					1.179	0.0368217	2.32154	0.0900094	0.9	0.22	0.12	0.99514	0.0372021	0	0	0
Nvec_vc1.1_XM_001641129.3	Zfp281/Zfp148	ZNF845	zf-C2H2.HG3.8:like:ZNF770	zf-C2H2/zf-C2H2/zf-C2H2/zf-H2C2_2/zf-C2H2	1.01568	0.0204565	3.12284	ZNF845_241030_homer	4.58529	Nvec_NVE17480					1.15015	0.0204565	1.21568	0.106778	0.66	0.24	0.11	0.99514	0.0372021	0	0	0
Nvec_vc1.1_XM_001641129.3	Zfp281/Zfp148	ZNF845	zf-C2H2.HG3.8:like:ZNF770	zf-C2H2/zf-C2H2/zf-C2H2/zf-H2C2_2/zf-C2H2	1.01568	0.0204565	3.12284	ZNF845_241030_homer	4.58529	Nvec_v1g206649				PA14	1.02989	0.0040913	0.975115	0.0697674	0.69	0.25	0.11	0.99514	0.0372021	0	0	0
Nvec_vc1.1_XM_001641129.3	Zfp281/Zfp148	ZNF845	zf-C2H2.HG3.8:like:ZNF770	zf-C2H2/zf-C2H2/zf-C2H2/zf-H2C2_2/zf-C2H2	1.01568	0.0204565	3.12284	ZNF845_241030_homer	4.58529	Nvec_v1g238275					1.73049	0.290482	4.40199	0.289529	0.67	0.33	0.15	0.99514	0.0372021	0	0	0
Nvec_vc1.1_XM_001641129.3	Zfp281/Zfp148	ZNF845	zf-C2H2.HG3.8:like:ZNF770	zf-C2H2/zf-C2H2/zf-C2H2/zf-H2C2_2/zf-C2H2	1.01568	0.0204565	3.12284	ZNF845_241030_homer	4.58529	Nvec_vc1.1_XM_001622637.3				STELLO	1	0	1.01904	0.0492565	0.63	0.49	0.21	0.99514	0.0372021	0	0	0
Nvec_vc1.1_XM_001641129.3	Zfp281/Zfp148	ZNF845	zf-C2H2.HG3.8:like:ZNF770	zf-C2H2/zf-C2H2/zf-C2H2/zf-H2C2_2/zf-C2H2	1.01568	0.0204565	3.12284	ZNF845_241030_homer	4.58529	Nvec_vc1.1_XM_001624999.3				ASC	1	0	1.07177	0.0950932	0.63	0.34	0.13	0.99514	0.0372021	0	0	0
Nvec_vc1.1_XM_001641129.3	Zfp281/Zfp148	ZNF845	zf-C2H2.HG3.8:like:ZNF770	zf-C2H2/zf-C2H2/zf-C2H2/zf-H2C2_2/zf-C2H2	1.01568	0.0204565	3.12284	ZNF845_241030_homer	4.58529	Nvec_vc1.1_XM_001625953.3				Metallophos	1.29452	0.0450043	1.36651	0.0398033	0.63	0.34	0.14	0.99514	0.0372021	0	0	0
Nvec_vc1.1_XM_001641129.3	Zfp281/Zfp148	ZNF845	zf-C2H2.HG3.8:like:ZNF770	zf-C2H2/zf-C2H2/zf-C2H2/zf-H2C2_2/zf-C2H2	1.01568	0.0204565	3.12284	ZNF845_241030_homer	4.58529	Nvec_vc1.1_XM_001626664.3				Pro_isomerase	1.09364	0.0531869	2.25878	1.11065	0.64	0.24	0.12	0.99514	0.0372021	0	0	0
Nvec_vc1.1_XM_001641129.3	Zfp281/Zfp148	ZNF845	zf-C2H2.HG3.8:like:ZNF770	zf-C2H2/zf-C2H2/zf-C2H2/zf-H2C2_2/zf-C2H2	1.01568	0.0204565	3.12284	ZNF845_241030_homer	4.58529	Nvec_vc1.1_XM_001628445.3				HAP2-GCS1	1	0	1.26017	0.0892211	0.85	0.22	0.12	0.99514	0.0372021	0	0	0
Nvec_vc1.1_XM_001641129.3	Zfp281/Zfp148	ZNF845	zf-C2H2.HG3.8:like:ZNF770	zf-C2H2/zf-C2H2/zf-C2H2/zf-H2C2_2/zf-C2H2	1.01568	0.0204565	3.12284	ZNF845_241030_homer	4.58529	Nvec_vc1.1_XM_001629160.3				Kazal_2	1.02989	0.0040913	1.42312	0.330164	0.66	0.35	0.16	0.99514	0.0372021	0	0	0
Nvec_vc1.1_XM_001641129.3	Zfp281/Zfp148	ZNF845	zf-C2H2.HG3.8:like:ZNF770	zf-C2H2/zf-C2H2/zf-C2H2/zf-H2C2_2/zf-C2H2	1.01568	0.0204565	3.12284	ZNF845_241030_homer	4.58529	Nvec_vc1.1_XM_001629160.3				Kazal_2	1.02989	0.0040913	1.42312	0.330164	0.83	0.35	0.16	0.99514	0.0372021	0	0	0
Nvec_vc1.1_XM_001641129.3	Zfp281/Zfp148	ZNF845	zf-C2H2.HG3.8:like:ZNF770	zf-C2H2/zf-C2H2/zf-C2H2/zf-H2C2_2/zf-C2H2	1.01568	0.0204565	3.12284	ZNF845_241030_homer	4.58529	Nvec_vc1.1_XM_001629697.3	Tmem234			TMEM234	1.55921	0.118648	1.10702	1.87231	0.73	0.23	0.13	0.99514	0.0372021	0	0	0
Nvec_vc1.1_XM_001641129.3	Zfp281/Zfp148	ZNF845	zf-C2H2.HG3.8:like:ZNF770	zf-C2H2/zf-C2H2/zf-C2H2/zf-H2C2_2/zf-C2H2	1.01568	0.0204565	3.12284	ZNF845_241030_homer	4.58529	Nvec_vc1.1_XM_001631326.3	Myod1/Myf5/Myf6/Myog		HLH.HG1.72:BHLHA9	HLH	1	0	1.08657	0.110683	0.66	0.37	0.16	0.99514	0.0372021	0	1	0
Nvec_vc1.1_XM_001641129.3	Zfp281/Zfp148	ZNF845	zf-C2H2.HG3.8:like:ZNF770	zf-C2H2/zf-C2H2/zf-C2H2/zf-H2C2_2/zf-C2H2	1.01568	0.0204565	3.12284	ZNF845_241030_homer	4.58529	Nvec_vc1.1_XM_001633034.3	Sdhaf2			Sdh5	1.01916	0.0163652	0.960609	0.28471	0.73	0.27	0.13	0.99514	0.0372021	0	0	0
Nvec_vc1.1_XM_001641129.3	Zfp281/Zfp148	ZNF845	zf-C2H2.HG3.8:like:ZNF770	zf-C2H2/zf-C2H2/zf-C2H2/zf-H2C2_2/zf-C2H2	1.01568	0.0204565	3.12284	ZNF845_241030_homer	4.58529	Nvec_vc1.1_XM_001633735.3				Peptidase_M14/CarboxypepD_reg	1.10748	0.0204565	1.34792	0.244217	0.81	0.3	0.19	0.99514	0.0372021	0	0	0
Nvec_vc1.1_XM_001641129.3	Zfp281/Zfp148	ZNF845	zf-C2H2.HG3.8:like:ZNF770	zf-C2H2/zf-C2H2/zf-C2H2/zf-H2C2_2/zf-C2H2	1.01568	0.0204565	3.12284	ZNF845_241030_homer	4.58529	Nvec_vc1.1_XM_001633901.3	Tbx3/Tbx2		T-box.HG1.11:TBX2/TBX3	T-box	1.13762	0.0204565	1.60377	0.0447803	0.76	0.3	0.15	0.99514	0.0372021	0	1	1
Nvec_vc1.1_XM_001641129.3	Zfp281/Zfp148	ZNF845	zf-C2H2.HG3.8:like:ZNF770	zf-C2H2/zf-C2H2/zf-C2H2/zf-H2C2_2/zf-C2H2	1.01568	0.0204565	3.12284	ZNF845_241030_homer	4.58529	Nvec_vc1.1_XM_001636754.3				BTB/BACK/PHR	1.24105	0.0327304	2.01026	0.560203	0.82	0.33	0.19	0.99514	0.0372021	0	0	0
Nvec_vc1.1_XM_001641129.3	Zfp281/Zfp148	ZNF845	zf-C2H2.HG3.8:like:ZNF770	zf-C2H2/zf-C2H2/zf-C2H2/zf-H2C2_2/zf-C2H2	1.01568	0.0204565	3.12284	ZNF845_241030_homer	4.58529	Nvec_vc1.1_XM_001639407.3					1.68854	0.22093	1.12694	0.0460898	0.65	0.34	0.15	0.99514	0.0372021	0	0	0
Nvec_vc1.1_XM_001641129.3	Zfp281/Zfp148	ZNF845	zf-C2H2.HG3.8:like:ZNF770	zf-C2H2/zf-C2H2/zf-C2H2/zf-H2C2_2/zf-C2H2	1.01568	0.0204565	3.12284	ZNF845_241030_homer	4.58529	Nvec_vc1.1_XM_001640072.3	Kcnc4/Kcnc2/Kcnc1/Kcnc3			BTB_2/Ion_trans	1.02218	0.0081826	1.02732	0.0412569	0.67	0.27	0.11	0.99514	0.0372021	0	0	0
Nvec_vc1.1_XM_001641129.3	Zfp281/Zfp148	ZNF845	zf-C2H2.HG3.8:like:ZNF770	zf-C2H2/zf-C2H2/zf-C2H2/zf-H2C2_2/zf-C2H2	1.01568	0.0204565	3.12284	ZNF845_241030_homer	4.58529	Nvec_vc1.1_XM_032362558.2				Laminin_G_2/Laminin_G_2/EGF	1.08487	0.0122739	0.941389	0.0466735	0.74	0.31	0.16	0.99514	0.0372021	0	0	0
Nvec_vc1.1_XM_001641129.3	Zfp281/Zfp148	ZNF845	zf-C2H2.HG3.8:like:ZNF770	zf-C2H2/zf-C2H2/zf-C2H2/zf-H2C2_2/zf-C2H2	1.01568	0.0204565	3.12284	ZNF845_241030_homer	4.58529	Nvec_vc1.1_XM_032363711.2				PAN_1/EGF/F5_F8_type_C	1.06498	0.0122739	1.32828	0.10624	0.7	0.32	0.14	0.99514	0.0372021	0	0	0
Nvec_vc1.1_XM_001641129.3	Zfp281/Zfp148	ZNF845	zf-C2H2.HG3.8:like:ZNF770	zf-C2H2/zf-C2H2/zf-C2H2/zf-H2C2_2/zf-C2H2	1.01568	0.0204565	3.12284	ZNF845_241030_homer	4.58529	Nvec_vc1.1_XM_032363992.2	Pou4f3/Pou4f1/Pou4f2	Pou4	Homeodomains.HG4.6:POU4F1/POU4F2/POU4F3	Pou/Homeodomain	2.52361	0.319122	8.13691	5.46753	0.66	0.21	0.12	0.99514	0.0372021	0	1	1
Nvec_vc1.1_XM_001641129.3	Zfp281/Zfp148	ZNF845	zf-C2H2.HG3.8:like:ZNF770	zf-C2H2/zf-C2H2/zf-C2H2/zf-H2C2_2/zf-C2H2	1.01568	0.0204565	3.12284	ZNF845_241030_homer	4.58529	Nvec_vc1.1_XM_032365302.2				IBR/IBR	1.13007	0.0736434	1.01163	0.0412569	0.67	0.27	0.11	0.99514	0.0372021	0	0	0
Nvec_vc1.1_XM_001641129.3	Zfp281/Zfp148	ZNF845	zf-C2H2.HG3.8:like:ZNF770	zf-C2H2/zf-C2H2/zf-C2H2/zf-H2C2_2/zf-C2H2	1.01568	0.0204565	3.12284	ZNF845_241030_homer	4.58529	Nvec_vc1.1_XM_032365395.2				PAN_1/Fibrinogen_C	1	0	0.942731	0.255377	0.65	0.28	0.13	0.99514	0.0372021	0	0	0
Nvec_vc1.1_XM_001641129.3	Zfp281/Zfp148	ZNF845	zf-C2H2.HG3.8:like:ZNF770	zf-C2H2/zf-C2H2/zf-C2H2/zf-H2C2_2/zf-C2H2	1.01568	0.0204565	3.12284	ZNF845_241030_homer	4.58529	Nvec_vc1.1_XM_032366532.2					1.34798	0.0736434	2.75836	1.33023	0.67	0.31	0.16	0.99514	0.0372021	0	0	0
Nvec_vc1.1_XM_001641129.3	Zfp281/Zfp148	ZNF845	zf-C2H2.HG3.8:like:ZNF770	zf-C2H2/zf-C2H2/zf-C2H2/zf-H2C2_2/zf-C2H2	1.01568	0.0204565	3.12284	ZNF845_241030_homer	4.58529	Nvec_vc1.1_XM_032370216.2					1.46593	0.192291	1.31701	0.106778	0.66	0.24	0.11	0.99514	0.0372021	0	0	0
Nvec_vc1.1_XM_001641129.3	Zfp281/Zfp148	ZNF845	zf-C2H2.HG3.8:like:ZNF770	zf-C2H2/zf-C2H2/zf-C2H2/zf-H2C2_2/zf-C2H2	1.01568	0.0204565	3.12284	ZNF845_241030_homer	4.58529	Nvec_vc1.1_XM_032373354.2				ApeC	1.11684	0.0286391	1.4616	0.0737018	0.73	0.25	0.14	0.99514	0.0372021	0	0	0
Nvec_vc1.1_XM_001641129.3	Zfp281/Zfp148	ZNF845	zf-C2H2.HG3.8:like:ZNF770	zf-C2H2/zf-C2H2/zf-C2H2/zf-H2C2_2/zf-C2H2	1.01568	0.0204565	3.12284	ZNF845_241030_homer	4.58529	Nvec_vc1.1_XM_032374029.2	Jund/Junb/Jun		bZIP.HG1.6:JUN/JUNB/JUND	Jun/bZIP_1	1.23023	0.0450043	1.29223	0.118282	0.71	0.43	0.22	0.99514	0.0372021	0	1	1
Nvec_vc1.1_XM_001641129.3	Zfp281/Zfp148	ZNF845	zf-C2H2.HG3.8:like:ZNF770	zf-C2H2/zf-C2H2/zf-C2H2/zf-H2C2_2/zf-C2H2	1.01568	0.0204565	3.12284	ZNF845_241030_homer	4.58529	Nvec_vc1.1_XM_032374206.2				BTB/BACK/Kelch_1/Kelch_1/Kelch_1	2.68087	0.290482	4.5979	0.177601	0.75	0.46	0.26	0.99514	0.0372021	0	0	0
Nvec_vc1.1_XM_001641129.3	Zfp281/Zfp148	ZNF845	zf-C2H2.HG3.8:like:ZNF770	zf-C2H2/zf-C2H2/zf-C2H2/zf-H2C2_2/zf-C2H2	1.01568	0.0204565	3.12284	ZNF845_241030_homer	4.58529	Nvec_vc1.1_XM_032376510.2					1.02989	0.0040913	1.88023	1.88638	0.72	0.25	0.14	0.99514	0.0372021	0	0	0
Nvec_vc1.1_XM_001641129.3	Zfp281/Zfp148	ZNF845	zf-C2H2.HG3.8:like:ZNF770	zf-C2H2/zf-C2H2/zf-C2H2/zf-H2C2_2/zf-C2H2	1.01568	0.0204565	3.12284	ZNF845_241030_homer	4.58529	Nvec_vc1.1_XM_032376587.2	Arfgef3			DCB/DUF1981	1.03552	0.0163652	2.96417	0.590479	0.65	0.41	0.2	0.99514	0.0372021	0	0	0
Nvec_vc1.1_XM_001641129.3	Zfp281/Zfp148	ZNF845	zf-C2H2.HG3.8:like:ZNF770	zf-C2H2/zf-C2H2/zf-C2H2/zf-H2C2_2/zf-C2H2	1.01568	0.0204565	3.12284	ZNF845_241030_homer	4.58529	Nvec_vc1.1_XM_032378142.2	Pank3/Pank1/Pank2			Fumble	1.10748	0.0245478	1.11319	0.168625	0.7	0.43	0.19	0.99514	0.0372021	0	0	0
Nvec_vc1.1_XM_001641129.3	Zfp281/Zfp148	ZNF845	zf-C2H2.HG3.8:like:ZNF770	zf-C2H2/zf-C2H2/zf-C2H2/zf-H2C2_2/zf-C2H2	1.01568	0.0204565	3.12284	ZNF845_241030_homer	4.58529	Nvec_vc1.1_XM_032381912.2	Guf1			GTP_EFTU/GTP_EFTU_D2/EFG_C/LepA_C	1.01327	0.0286391	1.10241	0.0621092	0.67	0.31	0.14	0.99514	0.0372021	0	0	0
Nvec_vc1.1_XM_001641129.3	Zfp281/Zfp148	ZNF845	zf-C2H2.HG3.8:like:ZNF770	zf-C2H2/zf-C2H2/zf-C2H2/zf-H2C2_2/zf-C2H2	1.01568	0.0204565	3.12284	ZNF845_241030_homer	4.58529	Nvec_vc1.1_XM_032383096.2	Cdkl5			Pkinase	1.02411	0.0286391	1.10543	0.244217	0.81	0.3	0.19	0.99514	0.0372021	0	0	0
Nvec_vc1.1_XM_001641129.3	Zfp281/Zfp148	ZNF845	zf-C2H2.HG3.8:like:ZNF770	zf-C2H2/zf-C2H2/zf-C2H2/zf-H2C2_2/zf-C2H2	1.01568	0.0204565	3.12284	ZNF845_241030_homer	4.58529	Nvec_vc1.1_XM_032384153.2	Suz12			VEFS-Box	1.01055	0.0245478	1.07012	0.0610164	0.66	0.51	0.22	0.99514	0.0372021	0	0	0
Nvec_vc1.1_XM_001641129.3	Zfp281/Zfp148	ZNF845	zf-C2H2.HG3.8:like:ZNF770	zf-C2H2/zf-C2H2/zf-C2H2/zf-H2C2_2/zf-C2H2	1.01568	0.0204565	3.12284	ZNF845_241030_homer	4.58529	Nvec_vc1.1_XM_032384381.2				Laminin_G_3	1.02989	0.0040913	1.25679	0.354291	0.65	0.37	0.18	0.99514	0.0372021	0	0	0
Nvec_vc1.1_XM_001641129.3	Zfp281/Zfp148	ZNF845	zf-C2H2.HG3.8:like:ZNF770	zf-C2H2/zf-C2H2/zf-C2H2/zf-H2C2_2/zf-C2H2	1.01568	0.0204565	3.12284	ZNF845_241030_homer	4.58529	Nvec_vc1.1_XM_032384401.2	Dlgap4/Dlgap1/Dlgap2/Dlgap3			GKAP	2.03061	0.212748	1.26944	0.0644259	0.78	0.27	0.15	0.99514	0.0372021	0	0	0
Nvec_vc1.1_XM_001641129.3	Zfp281/Zfp148	ZNF845	zf-C2H2.HG3.8:like:ZNF770	zf-C2H2/zf-C2H2/zf-C2H2/zf-H2C2_2/zf-C2H2	1.01568	0.0204565	3.12284	ZNF845_241030_homer	4.58529	Nvec_vc1.1_XM_032384420.2	Sp7/Sp8/Sp9	Sp6-9	zf-C2H2.HG2.14:SP1/SP2/SP3/SP4/SP5/SP6/SP7/SP8/SP9	zf-C2H2/zf-C2H2/zf-C2H2_4	1.73887	0.167743	1.72425	1.15115	0.63	0.34	0.16	0.99514	0.0372021	0	1	1
Nvec_vc1.1_XM_001641129.3	Zfp281/Zfp148	ZNF845	zf-C2H2.HG3.8:like:ZNF770	zf-C2H2/zf-C2H2/zf-C2H2/zf-H2C2_2/zf-C2H2	1.01568	0.0204565	3.12284	ZNF845_241030_homer	4.58529	Nvec_vc1.1_XM_032385014.2				CAP/ShK/ShK/CAP	1.18084	0.0613695	1.17377	0.0655441	0.67	0.26	0.11	0.99514	0.0372021	0	0	0
Nvec_vc1.1_XM_001641129.3	Zfp281/Zfp148	ZNF845	zf-C2H2.HG3.8:like:ZNF770	zf-C2H2/zf-C2H2/zf-C2H2/zf-H2C2_2/zf-C2H2	1.01568	0.0204565	3.12284	ZNF845_241030_homer	4.58529	Nvec_vc1.1_XM_032385018.2					1	0	1.06734	0.0655441	0.67	0.26	0.11	0.99514	0.0372021	0	0	0
Nvec_vc1.1_XM_001641129.3	Zfp281/Zfp148	ZNF845	zf-C2H2.HG3.8:like:ZNF770	zf-C2H2/zf-C2H2/zf-C2H2/zf-H2C2_2/zf-C2H2	1.01568	0.0204565	3.12284	ZNF845_241030_homer	4.58529	Nvec_vc1.1_XM_032386248.2				Cation_ATPase_N/E1-E2_ATPase/Cation_ATPase/Cation_ATPase/Cation_ATPase_C	1.22948	0.0450043	3.03387	0.065521	0.71	0.27	0.12	0.99514	0.0372021	0	0	0
Nvec_vc1.1_XM_001641129.3	Zfp281/Zfp148	ZNF845	zf-C2H2.HG3.8:like:ZNF770	zf-C2H2/zf-C2H2/zf-C2H2/zf-H2C2_2/zf-C2H2	1.01568	0.0204565	3.12284	ZNF845_241030_homer	4.58529	Nvec_vc1.1_XM_032386587.2				cEGF	1.02989	0.0040913	1.24097	0.119767	0.66	0.41	0.17	0.99514	0.0372021	0	0	0
Nvec_vc1.1_XM_001641129.3	Zfp281/Zfp148	ZNF845	zf-C2H2.HG3.8:like:ZNF770	zf-C2H2/zf-C2H2/zf-C2H2/zf-H2C2_2/zf-C2H2	1.01568	0.0204565	3.12284	ZNF845_241030_homer	4.58529	Nvec_vc1.1_XM_032386789.2				Ig_3/I-set	1.08988	0.0122739	1.17973	0.0616296	0.86	0.33	0.18	0.99514	0.0372021	0	0	0
Nvec_vc1.1_XM_001641129.3	Zfp281/Zfp148	ZNF845	zf-C2H2.HG3.8:like:ZNF770	zf-C2H2/zf-C2H2/zf-C2H2/zf-H2C2_2/zf-C2H2	1.01568	0.0204565	3.12284	ZNF845_241030_homer	4.58529	Nvec_vc1.1_XM_032387167.2		FoxA/D	Forkhead.HG1.1:FOXA1/FOXA2/FOXA3/FOXB1/FOXB2/FOXD1/FOXD2/FOXD3/FOXD4/FOXD4L1/FOXD4L3/FOXD4L4/FOXD4L5/FOXD4L6/FOXE1/FOXE3	Forkhead	1.38119	0.0572782	3.6833	0.179452	0.64	0.37	0.18	0.99514	0.0372021	0	1	1
Nvec_vc1.1_XM_001641129.3	Zfp281/Zfp148	ZNF845	zf-C2H2.HG3.8:like:ZNF770	zf-C2H2/zf-C2H2/zf-C2H2/zf-H2C2_2/zf-C2H2	1.01568	0.0204565	3.12284	ZNF845_241030_homer	4.58529	Nvec_vc1.1_XM_048719767.1				Myb_DNA-bind_4	1	0	1.07266	0.158897	0.72	0.26	0.12	0.99514	0.0372021	0	0	0
Nvec_vc1.1_XM_001641129.3	Zfp281/Zfp148	ZNF845	zf-C2H2.HG3.8:like:ZNF770	zf-C2H2/zf-C2H2/zf-C2H2/zf-H2C2_2/zf-C2H2	1.01568	0.0204565	3.12284	ZNF845_241030_homer	4.58529	Nvec_vc1.1_XM_048720065.1	Ggh			Peptidase_C26	1.02989	0.0040913	1.01141	0.0736145	0.78	0.33	0.17	0.99514	0.0372021	0	0	0
Nvec_vc1.1_XM_001641129.3	Zfp281/Zfp148	ZNF845	zf-C2H2.HG3.8:like:ZNF770	zf-C2H2/zf-C2H2/zf-C2H2/zf-H2C2_2/zf-C2H2	1.01568	0.0204565	3.12284	ZNF845_241030_homer	4.58529	Nvec_vc1.1_XM_048721206.1	Relch			HEAT	1.05188	0.0490956	1.02417	0.0438296	0.66	0.37	0.16	0.99514	0.0372021	0	0	0
Nvec_vc1.1_XM_001641129.3	Zfp281/Zfp148	ZNF845	zf-C2H2.HG3.8:like:ZNF770	zf-C2H2/zf-C2H2/zf-C2H2/zf-H2C2_2/zf-C2H2	1.01568	0.0204565	3.12284	ZNF845_241030_homer	4.58529	Nvec_vc1.1_XM_048724771.1				Kazal_2	1	0	1.05111	0.105175	0.65	0.39	0.15	0.99514	0.0372021	0	0	0
Nvec_vc1.1_XM_001641129.3	Zfp281/Zfp148	ZNF845	zf-C2H2.HG3.8:like:ZNF770	zf-C2H2/zf-C2H2/zf-C2H2/zf-H2C2_2/zf-C2H2	1.01568	0.0204565	3.12284	ZNF845_241030_homer	4.58529	Nvec_vc1.1_XM_048724773.1					4.6217	1.01464	1.91629	1.88638	0.72	0.25	0.14	0.99514	0.0372021	0	0	0
Nvec_vc1.1_XM_001641129.3	Zfp281/Zfp148	ZNF845	zf-C2H2.HG3.8:like:ZNF770	zf-C2H2/zf-C2H2/zf-C2H2/zf-H2C2_2/zf-C2H2	1.01568	0.0204565	3.12284	ZNF845_241030_homer	4.58529	Nvec_vc1.1_XM_048725756.1				VWC/fn2/TSP_1/TSP_1/TSP_1/TSP_1/TSP_1/TSP_1/TSP_1/TSP_1/TSP_1/TSP_1/TSP_1/TSP_1/TSP_1/TSP_1/TSP_1/TSP_1/TSP_1/TSP_1/TSP_1/TSP_1/TSP_1/TSP_1/TSP_1/TSP_1/TSP_1/TSP_1/TSP_1/TSP_1/TSP_1/TSP_1/TSP_1/TSP_1/VWA/TSP_1/VWA/VWA/Laminin_G_3/GLEYA/GON	1.01325	0.0490956	1.53583	0.104289	0.64	0.31	0.13	0.99514	0.0372021	0	0	0
Nvec_vc1.1_XM_001641129.3	Zfp281/Zfp148	ZNF845	zf-C2H2.HG3.8:like:ZNF770	zf-C2H2/zf-C2H2/zf-C2H2/zf-H2C2_2/zf-C2H2	1.01568	0.0204565	3.12284	ZNF845_241030_homer	4.58529	Nvec_vc1.1_XM_048726646.1				LicD	1.02989	0.0040913	0.97504	0.0552792	0.66	0.3	0.12	0.99514	0.0372021	0	0	0
Nvec_vc1.1_XM_001641129.3	Zfp281/Zfp148	ZNF845	zf-C2H2.HG3.8:like:ZNF770	zf-C2H2/zf-C2H2/zf-C2H2/zf-H2C2_2/zf-C2H2	1.01568	0.0204565	3.12284	ZNF845_241030_homer	4.58529	Nvec_vc1.1_XM_048727089.1					1	0	1.00358	0.0894142	0.88	0.2	0.11	0.99514	0.0372021	0	0	0
Nvec_vc1.1_XM_001641129.3	Zfp281/Zfp148	ZNF845	zf-C2H2.HG3.8:like:ZNF770	zf-C2H2/zf-C2H2/zf-C2H2/zf-H2C2_2/zf-C2H2	1.01568	0.0204565	3.12284	ZNF845_241030_homer	4.58529	Nvec_vc1.1_XM_048727776.1				OATP/Kazal_2	1	0	0.835659	0.043514	0.67	0.21	0.11	0.99514	0.0372021	0	0	0
Nvec_vc1.1_XM_001641129.3	Zfp281/Zfp148	ZNF845	zf-C2H2.HG3.8:like:ZNF770	zf-C2H2/zf-C2H2/zf-C2H2/zf-H2C2_2/zf-C2H2	1.01568	0.0204565	3.12284	ZNF845_241030_homer	4.58529	Nvec_vc1.1_XM_048729343.1					1.26866	0.0450043	2.19337	1.02145	0.67	0.28	0.14	0.99514	0.0372021	0	0	0
Nvec_vc1.1_XM_001641129.3	Zfp281/Zfp148	ZNF845	zf-C2H2.HG3.8:like:ZNF770	zf-C2H2/zf-C2H2/zf-C2H2/zf-H2C2_2/zf-C2H2	1.01568	0.0204565	3.12284	ZNF845_241030_homer	4.58529	Nvec_vc1.1_XM_048729526.1				PAN_1	1.00811	0.0163652	1.47989	0.318615	0.67	0.33	0.15	0.99514	0.0372021	0	0	0
Nvec_vc1.1_XM_001641129.3	Zfp281/Zfp148	ZNF845	zf-C2H2.HG3.8:like:ZNF770	zf-C2H2/zf-C2H2/zf-C2H2/zf-H2C2_2/zf-C2H2	1.01568	0.0204565	3.12284	ZNF845_241030_homer	4.58529	Nvec_vc1.1_XM_048729865.1	Pomt2			PMT/MIR/PMT_4TMC	1.16731	0.0613695	1.02799	0.147502	0.65	0.51	0.24	0.99514	0.0372021	0	0	0
Nvec_vc1.1_XM_001641129.3	Zfp281/Zfp148	ZNF845	zf-C2H2.HG3.8:like:ZNF770	zf-C2H2/zf-C2H2/zf-C2H2/zf-H2C2_2/zf-C2H2	1.01568	0.0204565	3.12284	ZNF845_241030_homer	4.58529	Nvec_vc1.1_XM_048730283.1	Atf3/Jdp2		bZIP.HG1.17:ATF3/JDP2	bZIP_1	1	0	2.25104	0.858126	0.65	0.39	0.2	0.99514	0.0372021	0	1	0
Nvec_vc1.1_XM_001641129.3	Zfp281/Zfp148	ZNF845	zf-C2H2.HG3.8:like:ZNF770	zf-C2H2/zf-C2H2/zf-C2H2/zf-H2C2_2/zf-C2H2	1.01568	0.0204565	3.12284	ZNF845_241030_homer	4.58529	Nvec_vc1.1_XM_048732309.1	Fam3d			EGF/ILEI	1.01474	0.0204565	2.08973	0.0708628	0.63	0.38	0.16	0.99514	0.0372021	0	0	0
Nvec_vc1.1_XM_001641129.3	Zfp281/Zfp148	ZNF845	zf-C2H2.HG3.8:like:ZNF770	zf-C2H2/zf-C2H2/zf-C2H2/zf-H2C2_2/zf-C2H2	1.01568	0.0204565	3.12284	ZNF845_241030_homer	4.58529	Nvec_vc1.1_XM_048733143.1	Kmo			FAD_binding_3	1.02989	0.0040913	1.09478	0.047669	0.76	0.23	0.12	0.99514	0.0372021	0	0	0
Nvec_vc1.1_XM_001641129.3	Zfp281/Zfp148	ZNF845	zf-C2H2.HG3.8:like:ZNF770	zf-C2H2/zf-C2H2/zf-C2H2/zf-H2C2_2/zf-C2H2	1.01568	0.0204565	3.12284	ZNF845_241030_homer	4.58529	Nvec_vc1.1_XM_048734364.1				P4Ha_N/2OG-FeII_Oxy_3	1.01836	0.0900086	1.29102	0.153766	0.64	0.28	0.11	0.99514	0.0372021	0	0	0
Nvec_vc1.1_XM_001641129.3	Zfp281/Zfp148	ZNF845	zf-C2H2.HG3.8:like:ZNF770	zf-C2H2/zf-C2H2/zf-C2H2/zf-H2C2_2/zf-C2H2	1.01568	0.0204565	3.12284	ZNF845_241030_homer	4.58529	Nvec_vc1.1_XM_048734430.1					1.179	0.0368217	2.32154	0.0900094	0.75	0.36	0.16	0.99514	0.0372021	0	0	0
Nvec_vc1.1_XM_001641129.3	Zfp281/Zfp148	ZNF845	zf-C2H2.HG3.8:like:ZNF770	zf-C2H2/zf-C2H2/zf-C2H2/zf-H2C2_2/zf-C2H2	1.01568	0.0204565	3.12284	ZNF845_241030_homer	4.58529	Nvec_vc1.1_XM_048734466.1				Glyco_transf_7N/Glyco_transf_7C	1.02989	0.0040913	1.41681	0.330164	0.66	0.35	0.16	0.99514	0.0372021	0	0	0
Nvec_vc1.1_XM_001641129.3	Zfp281/Zfp148	ZNF845	zf-C2H2.HG3.8:like:ZNF770	zf-C2H2/zf-C2H2/zf-C2H2/zf-H2C2_2/zf-C2H2	1.01568	0.0204565	3.12284	ZNF845_241030_homer	4.58529	Nvec_vc1.1_XM_048734466.1				Glyco_transf_7N/Glyco_transf_7C	1.02989	0.0040913	1.41681	0.330164	0.83	0.35	0.16	0.99514	0.0372021	0	0	0
Nvec_vc1.1_XM_001641264.3			Homeodomains.HG1.61:NOTO	Homeodomain	1.02989	0.0040913	1.04561	ARCH487_Meis3/Meis2/Meis1_P...	13.382	Nvec_NVE10774					1.18552	0.0327304	1.80923	1.08333	0.79	0.31	0.19	0.99514	0.0372021	0	0	0
Nvec_vc1.1_XM_001641264.3			Homeodomains.HG1.61:NOTO	Homeodomain	1.02989	0.0040913	1.04561	ARCH487_Meis3/Meis2/Meis1_P...	13.382	Nvec_NVE16322					1	0	1.19098	0.800607	0.83	0.23	0.14	0.99514	0.0372021	0	0	0
Nvec_vc1.1_XM_001641264.3			Homeodomains.HG1.61:NOTO	Homeodomain	1.02989	0.0040913	1.04561	ARCH487_Meis3/Meis2/Meis1_P...	13.382	Nvec_NVE25375				G-gamma	1.73409	0.110465	1.91539	1.43836	0.77	0.21	0.12	0.99514	0.0372021	0	0	0
Nvec_vc1.1_XM_001641264.3			Homeodomains.HG1.61:NOTO	Homeodomain	1.02989	0.0040913	1.04561	ARCH487_Meis3/Meis2/Meis1_P...	13.382	Nvec_NVE9886					1.74313	0.12683	1.78179	0.501924	0.82	0.27	0.14	0.99514	0.0372021	0	0	0
Nvec_vc1.1_XM_001641264.3			Homeodomains.HG1.61:NOTO	Homeodomain	1.02989	0.0040913	1.04561	ARCH487_Meis3/Meis2/Meis1_P...	13.382	Nvec_NVE9886					1.74313	0.12683	1.78179	0.501924	0.79	0.27	0.14	0.99514	0.0372021	0	0	0
Nvec_vc1.1_XM_001641264.3			Homeodomains.HG1.61:NOTO	Homeodomain	1.02989	0.0040913	1.04561	ARCH487_Meis3/Meis2/Meis1_P...	13.382	Nvec_v1g100241					1	0	2.38568	0.140428	0.79	0.23	0.12	0.99514	0.0372021	0	0	0
Nvec_vc1.1_XM_001641264.3			Homeodomains.HG1.61:NOTO	Homeodomain	1.02989	0.0040913	1.04561	ARCH487_Meis3/Meis2/Meis1_P...	13.382	Nvec_v1g204213					11.2189	3.1994	9.5428	1.89777	0.83	0.51	0.34	0.99514	0.0372021	0	0	0
Nvec_vc1.1_XM_001641264.3			Homeodomains.HG1.61:NOTO	Homeodomain	1.02989	0.0040913	1.04561	ARCH487_Meis3/Meis2/Meis1_P...	13.382	Nvec_v1g208496				zf-RING_UBOX	1.08988	0.0122739	1.13253	2.64323	0.83	0.2	0.13	0.99514	0.0372021	0	0	0
Nvec_vc1.1_XM_001641264.3			Homeodomains.HG1.61:NOTO	Homeodomain	1.02989	0.0040913	1.04561	ARCH487_Meis3/Meis2/Meis1_P...	13.382	Nvec_v1g209782				7tm_1	1.0779	0.0204565	1.35763	0.770026	0.82	0.49	0.3	0.99514	0.0372021	0	0	0
Nvec_vc1.1_XM_001641264.3			Homeodomains.HG1.61:NOTO	Homeodomain	1.02989	0.0040913	1.04561	ARCH487_Meis3/Meis2/Meis1_P...	13.382	Nvec_v1g233231					1.17159	0.0450043	1.56663	0.739116	0.79	0.43	0.23	0.99514	0.0372021	0	0	0
Nvec_vc1.1_XM_001641264.3			Homeodomains.HG1.61:NOTO	Homeodomain	1.02989	0.0040913	1.04561	ARCH487_Meis3/Meis2/Meis1_P...	13.382	Nvec_v1g240440					1	0	1.05528	1.45509	0.83	0.17	0.11	0.99514	0.0372021	0	0	0
Nvec_vc1.1_XM_001641264.3			Homeodomains.HG1.61:NOTO	Homeodomain	1.02989	0.0040913	1.04561	ARCH487_Meis3/Meis2/Meis1_P...	13.382	Nvec_v1g241236					1.29452	0.0450043	1.17541	1.31249	0.79	0.23	0.14	0.99514	0.0372021	0	0	0
Nvec_vc1.1_XM_001641264.3			Homeodomains.HG1.61:NOTO	Homeodomain	1.02989	0.0040913	1.04561	ARCH487_Meis3/Meis2/Meis1_P...	13.382	Nvec_v1g241767			bZIP.HG1.3:like:JUN/JUNB/JUND	Jun	1.28933	0.0450043	1.61373	0.558513	0.83	0.45	0.26	0.99514	0.0372021	0	1	1
Nvec_vc1.1_XM_001641264.3			Homeodomains.HG1.61:NOTO	Homeodomain	1.02989	0.0040913	1.04561	ARCH487_Meis3/Meis2/Meis1_P...	13.382	Nvec_vc1.1_XM_001622244.3				Astacin/Kringle	1.13041	0.0286391	1.50158	0.354119	0.83	0.43	0.24	0.99514	0.0372021	0	0	0
Nvec_vc1.1_XM_001641264.3			Homeodomains.HG1.61:NOTO	Homeodomain	1.02989	0.0040913	1.04561	ARCH487_Meis3/Meis2/Meis1_P...	13.382	Nvec_vc1.1_XM_001622929.3				Trypsin	1.07741	0.0122739	1.81671	0.0577303	0.79	0.22	0.12	0.99514	0.0372021	0	0	0
Nvec_vc1.1_XM_001641264.3			Homeodomains.HG1.61:NOTO	Homeodomain	1.02989	0.0040913	1.04561	ARCH487_Meis3/Meis2/Meis1_P...	13.382	Nvec_vc1.1_XM_001623756.3	Paip2/Paip2b			PAM2	1.7811	0.163652	1.06975	5.13909	0.79	0.41	0.28	0.99514	0.0372021	0	0	0
Nvec_vc1.1_XM_001641264.3			Homeodomains.HG1.61:NOTO	Homeodomain	1.02989	0.0040913	1.04561	ARCH487_Meis3/Meis2/Meis1_P...	13.382	Nvec_vc1.1_XM_001624464.3	Mex3d/Mex3a/Mex3b/Mex3c			KH_1/KH_1/zf-C3HC4_3	1.15788	0.139104	1.62819	0.950246	0.83	0.39	0.25	0.99514	0.0372021	0	0	0
Nvec_vc1.1_XM_001641264.3			Homeodomains.HG1.61:NOTO	Homeodomain	1.02989	0.0040913	1.04561	ARCH487_Meis3/Meis2/Meis1_P...	13.382	Nvec_vc1.1_XM_001624980.3	Pdia4			Thioredoxin/Thioredoxin/Thioredoxin_6/Thioredoxin	1.11339	0.0900086	2.07192	2.64184	0.79	0.42	0.27	0.99514	0.0372021	0	0	0
Nvec_vc1.1_XM_001641264.3			Homeodomains.HG1.61:NOTO	Homeodomain	1.02989	0.0040913	1.04561	ARCH487_Meis3/Meis2/Meis1_P...	13.382	Nvec_vc1.1_XM_001625243.3	Kcnk3/Kcnk15/Kcnk9			Ion_trans_2/Ion_trans_2	3.33513	0.388674	4.6827	0.44969	0.79	0.31	0.18	0.99514	0.0372021	0	0	0
Nvec_vc1.1_XM_001641264.3			Homeodomains.HG1.61:NOTO	Homeodomain	1.02989	0.0040913	1.04561	ARCH487_Meis3/Meis2/Meis1_P...	13.382	Nvec_vc1.1_XM_001625588.3	Runx3/Runx2/Runx1		Runt_Runx.HG1.0:RUNX1/RUNX2/RUNX3	Runt	2.74406	0.355943	3.03582	3.87991	0.79	0.55	0.39	0.99514	0.0372021	0	1	1
Nvec_vc1.1_XM_001641264.3			Homeodomains.HG1.61:NOTO	Homeodomain	1.02989	0.0040913	1.04561	ARCH487_Meis3/Meis2/Meis1_P...	13.382	Nvec_vc1.1_XM_001626603.3				CAP/CAP/CAP/CAP/CAP	1.13904	0.895995	2.23097	1.38134	0.79	0.29	0.17	0.99514	0.0372021	0	0	0
Nvec_vc1.1_XM_001641264.3			Homeodomains.HG1.61:NOTO	Homeodomain	1.02989	0.0040913	1.04561	ARCH487_Meis3/Meis2/Meis1_P...	13.382	Nvec_vc1.1_XM_001627177.2					1.34838	0.135013	1.82705	0.285168	0.79	0.29	0.16	0.99514	0.0372021	0	0	0
Nvec_vc1.1_XM_001641264.3			Homeodomains.HG1.61:NOTO	Homeodomain	1.02989	0.0040913	1.04561	ARCH487_Meis3/Meis2/Meis1_P...	13.382	Nvec_vc1.1_XM_001627288.3	Slc16a2/Slc16a10			MFS_1	1.67055	0.155469	0.843774	0.281947	0.83	0.22	0.12	0.99514	0.0372021	0	0	0
Nvec_vc1.1_XM_001641264.3			Homeodomains.HG1.61:NOTO	Homeodomain	1.02989	0.0040913	1.04561	ARCH487_Meis3/Meis2/Meis1_P...	13.382	Nvec_vc1.1_XM_001627305.3				E1_DerP2_DerF2	1	0	1.12592	0.281947	0.83	0.22	0.12	0.99514	0.0372021	0	0	0
Nvec_vc1.1_XM_001641264.3			Homeodomains.HG1.61:NOTO	Homeodomain	1.02989	0.0040913	1.04561	ARCH487_Meis3/Meis2/Meis1_P...	13.382	Nvec_vc1.1_XM_001627799.3				BIR	18.4115	5.15095	4.32998	1.22487	0.79	0.45	0.27	0.99514	0.0372021	0	0	0
Nvec_vc1.1_XM_001641264.3			Homeodomains.HG1.61:NOTO	Homeodomain	1.02989	0.0040913	1.04561	ARCH487_Meis3/Meis2/Meis1_P...	13.382	Nvec_vc1.1_XM_001629094.3				Aldo_ket_red/Aldo_ket_red	1.08447	0.0654608	1.03281	2.65111	0.79	0.25	0.15	0.99514	0.0372021	0	0	0
Nvec_vc1.1_XM_001641264.3			Homeodomains.HG1.61:NOTO	Homeodomain	1.02989	0.0040913	1.04561	ARCH487_Meis3/Meis2/Meis1_P...	13.382	Nvec_vc1.1_XM_001629416.3				MFS_1_like	1.15015	0.0204565	1.68772	0.187951	1	0.2	0.12	0.99514	0.0372021	0	0	0
Nvec_vc1.1_XM_001641264.3			Homeodomains.HG1.61:NOTO	Homeodomain	1.02989	0.0040913	1.04561	ARCH487_Meis3/Meis2/Meis1_P...	13.382	Nvec_vc1.1_XM_001629490.3					1.09166	0.0245478	2.18536	2.45953	0.83	0.56	0.39	0.99514	0.0372021	0	0	0
Nvec_vc1.1_XM_001641264.3			Homeodomains.HG1.61:NOTO	Homeodomain	1.02989	0.0040913	1.04561	ARCH487_Meis3/Meis2/Meis1_P...	13.382	Nvec_vc1.1_XM_001629582.3	Sostdc1/Sost			Sclerostin	1.05985	0.0081826	0.932213	0.253361	0.83	0.25	0.13	0.99514	0.0372021	0	0	0
Nvec_vc1.1_XM_001641264.3			Homeodomains.HG1.61:NOTO	Homeodomain	1.02989	0.0040913	1.04561	ARCH487_Meis3/Meis2/Meis1_P...	13.382	Nvec_vc1.1_XM_001629618.3				Usp	1.37303	0.139104	1.42129	2.10744	0.79	0.28	0.17	0.99514	0.0372021	0	0	0
Nvec_vc1.1_XM_001641264.3			Homeodomains.HG1.61:NOTO	Homeodomain	1.02989	0.0040913	1.04561	ARCH487_Meis3/Meis2/Meis1_P...	13.382	Nvec_vc1.1_XM_001630004.3	Capn15			zf-RanBP/zf-RanBP/zf-RanBP/Peptidase_C2	1.00972	0.0245478	1.1811	0.357598	0.83	0.18	0.11	0.99514	0.0372021	0	0	0
Nvec_vc1.1_XM_001641264.3			Homeodomains.HG1.61:NOTO	Homeodomain	1.02989	0.0040913	1.04561	ARCH487_Meis3/Meis2/Meis1_P...	13.382	Nvec_vc1.1_XM_001630376.3	Tm9sf5/Tm9sf2			EMP70	1.25575	0.122739	1.1066	1.33266	0.79	0.18	0.11	0.99514	0.0372021	0	0	0
Nvec_vc1.1_XM_001641264.3			Homeodomains.HG1.61:NOTO	Homeodomain	1.02989	0.0040913	1.04561	ARCH487_Meis3/Meis2/Meis1_P...	13.382	Nvec_vc1.1_XM_001630486.3				PAN_4/Glyco_hydr_116N/PAN_4/DUF608	1.02989	0.0040913	1.28163	0.21758	0.83	0.23	0.14	0.99514	0.0372021	0	0	0
Nvec_vc1.1_XM_001641264.3			Homeodomains.HG1.61:NOTO	Homeodomain	1.02989	0.0040913	1.04561	ARCH487_Meis3/Meis2/Meis1_P...	13.382	Nvec_vc1.1_XM_001631595.3	Ssu72			Ssu72	1.24249	0.114556	1.0988	1.24383	0.79	0.19	0.11	0.99514	0.0372021	0	0	0
Nvec_vc1.1_XM_001641264.3			Homeodomains.HG1.61:NOTO	Homeodomain	1.02989	0.0040913	1.04561	ARCH487_Meis3/Meis2/Meis1_P...	13.382	Nvec_vc1.1_XM_001631954.3				WES_acyltransf/WS_DGAT_C	1.39394	0.0531869	1.07114	1.36757	0.79	0.27	0.17	0.99514	0.0372021	0	0	0
Nvec_vc1.1_XM_001641264.3			Homeodomains.HG1.61:NOTO	Homeodomain	1.02989	0.0040913	1.04561	ARCH487_Meis3/Meis2/Meis1_P...	13.382	Nvec_vc1.1_XM_001631958.3				Tubulin/Tubulin_C	1.54144	1.97201	1.9673	6.00487	0.79	0.34	0.23	0.99514	0.0372021	0	0	0
Nvec_vc1.1_XM_001641264.3			Homeodomains.HG1.61:NOTO	Homeodomain	1.02989	0.0040913	1.04561	ARCH487_Meis3/Meis2/Meis1_P...	13.382	Nvec_vc1.1_XM_001632061.3				NERD	1.31622	0.0490956	1.89398	1.15235	0.82	0.53	0.33	0.99514	0.0372021	0	0	0
Nvec_vc1.1_XM_001641264.3			Homeodomains.HG1.61:NOTO	Homeodomain	1.02989	0.0040913	1.04561	ARCH487_Meis3/Meis2/Meis1_P...	13.382	Nvec_vc1.1_XM_001632392.3	Clstn1/Clstn2/Clstn3			Laminin_G_3	1.13444	0.511413	1.51796	0.540504	0.79	0.28	0.15	0.99514	0.0372021	0	0	0
Nvec_vc1.1_XM_001641264.3			Homeodomains.HG1.61:NOTO	Homeodomain	1.02989	0.0040913	1.04561	ARCH487_Meis3/Meis2/Meis1_P...	13.382	Nvec_vc1.1_XM_001632556.3	Cyb5a/Cyb5b			Cyt-b5	1.07939	0.0981912	1.0234	0.903484	0.83	0.18	0.11	0.99514	0.0372021	0	0	0
Nvec_vc1.1_XM_001641264.3			Homeodomains.HG1.61:NOTO	Homeodomain	1.02989	0.0040913	1.04561	ARCH487_Meis3/Meis2/Meis1_P...	13.382	Nvec_vc1.1_XM_001632620.3				Abhydrolase_1	1.12857	0.0450043	1.36504	1.41742	0.79	0.23	0.13	0.99514	0.0372021	0	0	0
Nvec_vc1.1_XM_001641264.3			Homeodomains.HG1.61:NOTO	Homeodomain	1.02989	0.0040913	1.04561	ARCH487_Meis3/Meis2/Meis1_P...	13.382	Nvec_vc1.1_XM_001632792.3				Tubulin/Tubulin_C	1.12371	1.48923	0.940785	2.11623	0.83	0.17	0.11	0.99514	0.0372021	0	0	0
Nvec_vc1.1_XM_001641264.3			Homeodomains.HG1.61:NOTO	Homeodomain	1.02989	0.0040913	1.04561	ARCH487_Meis3/Meis2/Meis1_P...	13.382	Nvec_vc1.1_XM_001633104.3	Ppil6			Pro_isomerase	1.12032	0.040913	1.89498	2.15032	0.79	0.34	0.21	0.99514	0.0372021	0	0	0
Nvec_vc1.1_XM_001641264.3			Homeodomains.HG1.61:NOTO	Homeodomain	1.02989	0.0040913	1.04561	ARCH487_Meis3/Meis2/Meis1_P...	13.382	Nvec_vc1.1_XM_001633272.3	Dgat2/Mogat1/Awat2/Dgat2l6/Mogat2/Awat1			DAGAT	1.23186	0.265935	1.07863	3.54901	0.79	0.19	0.12	0.99514	0.0372021	0	0	0
Nvec_vc1.1_XM_001641264.3			Homeodomains.HG1.61:NOTO	Homeodomain	1.02989	0.0040913	1.04561	ARCH487_Meis3/Meis2/Meis1_P...	13.382	Nvec_vc1.1_XM_001633361.3	Tssk5			Pkinase	1.11998	0.0163652	3.20255	1.92424	0.83	0.5	0.34	0.99514	0.0372021	0	0	0
Nvec_vc1.1_XM_001641264.3			Homeodomains.HG1.61:NOTO	Homeodomain	1.02989	0.0040913	1.04561	ARCH487_Meis3/Meis2/Meis1_P...	13.382	Nvec_vc1.1_XM_001633592.3	Herpud2/Herpud1			ubiquitin	1.06965	0.0613695	1.17571	2.234	0.79	0.29	0.17	0.99514	0.0372021	0	0	0
Nvec_vc1.1_XM_001641264.3			Homeodomains.HG1.61:NOTO	Homeodomain	1.02989	0.0040913	1.04561	ARCH487_Meis3/Meis2/Meis1_P...	13.382	Nvec_vc1.1_XM_001634026.3	Ethe1			Lactamase_B	1.18997	0.0613695	1.21293	1.5998	0.83	0.2	0.13	0.99514	0.0372021	0	0	0
Nvec_vc1.1_XM_001641264.3			Homeodomains.HG1.61:NOTO	Homeodomain	1.02989	0.0040913	1.04561	ARCH487_Meis3/Meis2/Meis1_P...	13.382	Nvec_vc1.1_XM_001634700.3					1.02989	0.0040913	1.20751	0.139209	0.79	0.22	0.12	0.99514	0.0372021	0	0	0
Nvec_vc1.1_XM_001641264.3			Homeodomains.HG1.61:NOTO	Homeodomain	1.02989	0.0040913	1.04561	ARCH487_Meis3/Meis2/Meis1_P...	13.382	Nvec_vc1.1_XM_001635181.3				Glyco_transf_43	1.01539	0.0081826	1.21042	1.15649	1	0.19	0.15	0.99514	0.0372021	0	0	0
Nvec_vc1.1_XM_001641264.3			Homeodomains.HG1.61:NOTO	Homeodomain	1.02989	0.0040913	1.04561	ARCH487_Meis3/Meis2/Meis1_P...	13.382	Nvec_vc1.1_XM_001636172.3					1.74718	0.110465	3.03989	0.303728	0.79	0.36	0.19	0.99514	0.0372021	0	0	0
Nvec_vc1.1_XM_001641264.3			Homeodomains.HG1.61:NOTO	Homeodomain	1.02989	0.0040913	1.04561	ARCH487_Meis3/Meis2/Meis1_P...	13.382	Nvec_vc1.1_XM_001636179.3	Vps28			VPS28	1.03579	0.0286391	1.04832	1.09325	0.83	0.18	0.11	0.99514	0.0372021	0	0	0
Nvec_vc1.1_XM_001641264.3			Homeodomains.HG1.61:NOTO	Homeodomain	1.02989	0.0040913	1.04561	ARCH487_Meis3/Meis2/Meis1_P...	13.382	Nvec_vc1.1_XM_001636692.3				F5_F8_type_C/F5_F8_type_C	1.11998	0.0204565	2.9098	0.835069	0.83	0.28	0.17	0.99514	0.0372021	0	0	0
Nvec_vc1.1_XM_001641264.3			Homeodomains.HG1.61:NOTO	Homeodomain	1.02989	0.0040913	1.04561	ARCH487_Meis3/Meis2/Meis1_P...	13.382	Nvec_vc1.1_XM_001637917.3				IQ/IQ	1.25253	0.0490956	1.49012	1.24582	0.83	0.18	0.11	0.99514	0.0372021	0	0	0
Nvec_vc1.1_XM_001641264.3			Homeodomains.HG1.61:NOTO	Homeodomain	1.02989	0.0040913	1.04561	ARCH487_Meis3/Meis2/Meis1_P...	13.382	Nvec_vc1.1_XM_001638603.3	Faxc			GST_N_4/GST_C_6	1.3623	0.0654608	3.18073	0.98431	0.82	0.38	0.23	0.99514	0.0372021	0	0	0
Nvec_vc1.1_XM_001641264.3			Homeodomains.HG1.61:NOTO	Homeodomain	1.02989	0.0040913	1.04561	ARCH487_Meis3/Meis2/Meis1_P...	13.382	Nvec_vc1.1_XM_001639764.3				Ceramidase	1.15814	0.0368217	1.89522	1.11381	0.79	0.35	0.21	0.99514	0.0372021	0	0	0
Nvec_vc1.1_XM_001641264.3			Homeodomains.HG1.61:NOTO	Homeodomain	1.02989	0.0040913	1.04561	ARCH487_Meis3/Meis2/Meis1_P...	13.382	Nvec_vc1.1_XM_001640218.3				Laminin_G_3	1.50423	0.0736434	1.95861	1.28632	0.83	0.46	0.29	0.99514	0.0372021	0	0	0
Nvec_vc1.1_XM_001641264.3			Homeodomains.HG1.61:NOTO	Homeodomain	1.02989	0.0040913	1.04561	ARCH487_Meis3/Meis2/Meis1_P...	13.382	Nvec_vc1.1_XM_001641967.3				AATase	1	0	1.01004	0.302836	0.83	0.2	0.11	0.99514	0.0372021	0	0	0
Nvec_vc1.1_XM_001641264.3			Homeodomains.HG1.61:NOTO	Homeodomain	1.02989	0.0040913	1.04561	ARCH487_Meis3/Meis2/Meis1_P...	13.382	Nvec_vc1.1_XM_001647469.3	Pa2g4			Peptidase_M24	1.40062	0.347761	1.16672	0.740396	0.79	0.22	0.12	0.99514	0.0372021	0	0	0
Nvec_vc1.1_XM_001641264.3			Homeodomains.HG1.61:NOTO	Homeodomain	1.02989	0.0040913	1.04561	ARCH487_Meis3/Meis2/Meis1_P...	13.382	Nvec_vc1.1_XM_032362947.2	Tmpo/Lemd3/Emd			Thymopoietin/LEM	3.32792	0.548234	3.42095	3.01055	0.79	0.59	0.4	0.99514	0.0372021	0	0	0
Nvec_vc1.1_XM_001641264.3			Homeodomains.HG1.61:NOTO	Homeodomain	1.02989	0.0040913	1.04561	ARCH487_Meis3/Meis2/Meis1_P...	13.382	Nvec_vc1.1_XM_032363327.2	B4galnt4/B4galnt3			CHGN	1.36679	0.0736434	1.69359	0.877334	0.79	0.39	0.21	0.99514	0.0372021	0	0	0
Nvec_vc1.1_XM_001641264.3			Homeodomains.HG1.61:NOTO	Homeodomain	1.02989	0.0040913	1.04561	ARCH487_Meis3/Meis2/Meis1_P...	13.382	Nvec_vc1.1_XM_032363327.2	B4galnt4/B4galnt3			CHGN	1.36679	0.0736434	1.69359	0.877334	0.83	0.39	0.21	0.99514	0.0372021	0	0	0
Nvec_vc1.1_XM_001641264.3			Homeodomains.HG1.61:NOTO	Homeodomain	1.02989	0.0040913	1.04561	ARCH487_Meis3/Meis2/Meis1_P...	13.382	Nvec_vc1.1_XM_032363386.2				Ank_2/Ank_2/Ank_2/Ank_2/Ank/Ank_2/Ank_5/Ank_2/Ank_2	3.10515	0.495047	4.96821	0.193581	0.79	0.3	0.16	0.99514	0.0372021	0	0	0
Nvec_vc1.1_XM_001641264.3			Homeodomains.HG1.61:NOTO	Homeodomain	1.02989	0.0040913	1.04561	ARCH487_Meis3/Meis2/Meis1_P...	13.382	Nvec_vc1.1_XM_032363534.2				MACPF	1	0	1.44662	0.268679	0.83	0.26	0.15	0.99514	0.0372021	0	0	0
Nvec_vc1.1_XM_001641264.3			Homeodomains.HG1.61:NOTO	Homeodomain	1.02989	0.0040913	1.04561	ARCH487_Meis3/Meis2/Meis1_P...	13.382	Nvec_vc1.1_XM_032363992.2	Pou4f3/Pou4f1/Pou4f2	Pou4	Homeodomains.HG4.6:POU4F1/POU4F2/POU4F3	Pou/Homeodomain	2.52361	0.319122	8.13691	5.46753	0.79	0.48	0.35	0.99514	0.0372021	0	1	1
Nvec_vc1.1_XM_001641264.3			Homeodomains.HG1.61:NOTO	Homeodomain	1.02989	0.0040913	1.04561	ARCH487_Meis3/Meis2/Meis1_P...	13.382	Nvec_vc1.1_XM_032363992.2	Pou4f3/Pou4f1/Pou4f2	Pou4	Homeodomains.HG4.6:POU4F1/POU4F2/POU4F3	Pou/Homeodomain	2.52361	0.319122	8.13691	5.46753	0.82	0.48	0.35	0.99514	0.0372021	0	1	1
Nvec_vc1.1_XM_001641264.3			Homeodomains.HG1.61:NOTO	Homeodomain	1.02989	0.0040913	1.04561	ARCH487_Meis3/Meis2/Meis1_P...	13.382	Nvec_vc1.1_XM_032364206.2	Gtf3c5			Tau95_N/Tau95	1.04741	0.0081826	1.38417	1.12646	0.83	0.18	0.11	0.99514	0.0372021	0	0	0
Nvec_vc1.1_XM_001641264.3			Homeodomains.HG1.61:NOTO	Homeodomain	1.02989	0.0040913	1.04561	ARCH487_Meis3/Meis2/Meis1_P...	13.382	Nvec_vc1.1_XM_032364887.2	Foxl2	FoxL2	Forkhead.HG1.20:FOXL2	Forkhead	2.0355	0.302756	4.33082	0.878269	0.79	0.48	0.29	0.99514	0.0372021	0	1	1
Nvec_vc1.1_XM_001641264.3			Homeodomains.HG1.61:NOTO	Homeodomain	1.02989	0.0040913	1.04561	ARCH487_Meis3/Meis2/Meis1_P...	13.382	Nvec_vc1.1_XM_032365380.2	Ldlr/Lrp8/Vldlr			Ldl_recept_a/Ldl_recept_a/Ldl_recept_a/Ldl_recept_a/Ldl_recept_a/Ldl_recept_a/Ldl_recept_a/Ldl_recept_a/FXa_inhibition/EGF_CA/Ldl_recept_b/Ldl_recept_b/Ldl_recept_b/Ldl_recept_b/FXa_inhibition	1.29026	0.114556	1.10344	3.22804	0.83	0.19	0.13	0.99514	0.0372021	0	0	0
Nvec_vc1.1_XM_001641264.3			Homeodomains.HG1.61:NOTO	Homeodomain	1.02989	0.0040913	1.04561	ARCH487_Meis3/Meis2/Meis1_P...	13.382	Nvec_vc1.1_XM_032365463.2	Kcnc4/Kcnc2/Kcnc1/Kcnc3			BTB_2/Ion_trans	1.35052	0.139104	4.07239	1.33533	0.79	0.41	0.25	0.99514	0.0372021	0	0	0
Nvec_vc1.1_XM_001641264.3			Homeodomains.HG1.61:NOTO	Homeodomain	1.02989	0.0040913	1.04561	ARCH487_Meis3/Meis2/Meis1_P...	13.382	Nvec_vc1.1_XM_032365463.2	Kcnc4/Kcnc2/Kcnc1/Kcnc3			BTB_2/Ion_trans	1.35052	0.139104	4.07239	1.33533	0.82	0.41	0.25	0.99514	0.0372021	0	0	0
Nvec_vc1.1_XM_001641264.3			Homeodomains.HG1.61:NOTO	Homeodomain	1.02989	0.0040913	1.04561	ARCH487_Meis3/Meis2/Meis1_P...	13.382	Nvec_vc1.1_XM_032366500.2				CAP/CAP	1.21068	0.0286391	2.03231	1.63784	0.83	0.39	0.26	0.99514	0.0372021	0	0	0
Nvec_vc1.1_XM_001641264.3			Homeodomains.HG1.61:NOTO	Homeodomain	1.02989	0.0040913	1.04561	ARCH487_Meis3/Meis2/Meis1_P...	13.382	Nvec_vc1.1_XM_032366764.2				SNF	5.46527	0.826443	5.02869	0.595873	0.79	0.32	0.17	0.99514	0.0372021	0	0	0
Nvec_vc1.1_XM_001641264.3			Homeodomains.HG1.61:NOTO	Homeodomain	1.02989	0.0040913	1.04561	ARCH487_Meis3/Meis2/Meis1_P...	13.382	Nvec_vc1.1_XM_032367422.2				Ank_2/Ank_4/Ank_2	1	0	1.09256	0.302836	0.83	0.2	0.11	0.99514	0.0372021	0	0	0
Nvec_vc1.1_XM_001641264.3			Homeodomains.HG1.61:NOTO	Homeodomain	1.02989	0.0040913	1.04561	ARCH487_Meis3/Meis2/Meis1_P...	13.382	Nvec_vc1.1_XM_032367460.2	Calml4			EF-hand_7	1.13755	0.0777347	1.05242	1.77326	0.83	0.19	0.12	0.99514	0.0372021	0	0	0
Nvec_vc1.1_XM_001641264.3			Homeodomains.HG1.61:NOTO	Homeodomain	1.02989	0.0040913	1.04561	ARCH487_Meis3/Meis2/Meis1_P...	13.382	Nvec_vc1.1_XM_032369224.2					1.69609	0.707795	4.94282	3.0584	0.82	0.43	0.27	0.99514	0.0372021	0	0	0
Nvec_vc1.1_XM_001641264.3			Homeodomains.HG1.61:NOTO	Homeodomain	1.02989	0.0040913	1.04561	ARCH487_Meis3/Meis2/Meis1_P...	13.382	Nvec_vc1.1_XM_032369657.2	Nlk			Pkinase	1.16172	0.0613695	1.26938	0.844458	0.83	0.2	0.13	0.99514	0.0372021	0	0	0
Nvec_vc1.1_XM_001641264.3			Homeodomains.HG1.61:NOTO	Homeodomain	1.02989	0.0040913	1.04561	ARCH487_Meis3/Meis2/Meis1_P...	13.382	Nvec_vc1.1_XM_032371054.2	Kcnd1/Kcnd2/Kcnd3			Shal-type/BTB_2/Ion_trans/DUF3399	1.84744	0.229113	2.92083	0.758023	1	0.16	0.11	0.99514	0.0372021	0	0	0
Nvec_vc1.1_XM_001641264.3			Homeodomains.HG1.61:NOTO	Homeodomain	1.02989	0.0040913	1.04561	ARCH487_Meis3/Meis2/Meis1_P...	13.382	Nvec_vc1.1_XM_032371865.2	Tia1/Tial1			RRM_1/RRM_1/RRM_1	1.17669	0.159561	1.13399	0.51392	0.79	0.21	0.12	0.99514	0.0372021	0	0	0
Nvec_vc1.1_XM_001641264.3			Homeodomains.HG1.61:NOTO	Homeodomain	1.02989	0.0040913	1.04561	ARCH487_Meis3/Meis2/Meis1_P...	13.382	Nvec_vc1.1_XM_032372078.2			zf-C4_Nuclear_receptors.HG1.34:like:NR2E1/NR2E3	zf-C4/Hormone_recep	2.29757	0.257752	4.67462	2.01072	0.79	0.39	0.24	0.99514	0.0372021	0	1	0
Nvec_vc1.1_XM_001641264.3			Homeodomains.HG1.61:NOTO	Homeodomain	1.02989	0.0040913	1.04561	ARCH487_Meis3/Meis2/Meis1_P...	13.382	Nvec_vc1.1_XM_032372943.2				Gal-3-0_sulfotr	1.1023	0.0204565	1.89025	0.298776	0.83	0.3	0.17	0.99514	0.0372021	0	0	0
Nvec_vc1.1_XM_001641264.3			Homeodomains.HG1.61:NOTO	Homeodomain	1.02989	0.0040913	1.04561	ARCH487_Meis3/Meis2/Meis1_P...	13.382	Nvec_vc1.1_XM_032372968.2					1.02989	0.0040913	1.10143	0.169159	0.83	0.22	0.12	0.99514	0.0372021	0	0	0
Nvec_vc1.1_XM_001641264.3			Homeodomains.HG1.61:NOTO	Homeodomain	1.02989	0.0040913	1.04561	ARCH487_Meis3/Meis2/Meis1_P...	13.382	Nvec_vc1.1_XM_032372974.2	Atxn2/Atxn2l				1.24622	0.0368217	1.45931	0.725918	0.83	0.48	0.29	0.99514	0.0372021	0	0	0
Nvec_vc1.1_XM_001641264.3			Homeodomains.HG1.61:NOTO	Homeodomain	1.02989	0.0040913	1.04561	ARCH487_Meis3/Meis2/Meis1_P...	13.382	Nvec_vc1.1_XM_032373546.2	Gse1				1.19743	0.143196	2.02086	1.74571	0.79	0.25	0.15	0.99514	0.0372021	0	0	0
Nvec_vc1.1_XM_001641264.3			Homeodomains.HG1.61:NOTO	Homeodomain	1.02989	0.0040913	1.04561	ARCH487_Meis3/Meis2/Meis1_P...	13.382	Nvec_vc1.1_XM_032373797.2					5.05005	0.805986	7.49112	3.25273	0.83	0.44	0.3	0.99514	0.0372021	0	0	0
Nvec_vc1.1_XM_001641264.3			Homeodomains.HG1.61:NOTO	Homeodomain	1.02989	0.0040913	1.04561	ARCH487_Meis3/Meis2/Meis1_P...	13.382	Nvec_vc1.1_XM_032374206.2				BTB/BACK/Kelch_1/Kelch_1/Kelch_1	2.68087	0.290482	4.5979	1.75747	0.82	0.51	0.33	0.99514	0.0372021	0	0	0
Nvec_vc1.1_XM_001641264.3			Homeodomains.HG1.61:NOTO	Homeodomain	1.02989	0.0040913	1.04561	ARCH487_Meis3/Meis2/Meis1_P...	13.382	Nvec_vc1.1_XM_032376030.2					1.13535	0.040913	1.14666	0.149519	0.83	0.22	0.13	0.99514	0.0372021	0	0	0
Nvec_vc1.1_XM_001641264.3			Homeodomains.HG1.61:NOTO	Homeodomain	1.02989	0.0040913	1.04561	ARCH487_Meis3/Meis2/Meis1_P...	13.382	Nvec_vc1.1_XM_032376233.2	Mrpl57			MRP-63	1.08426	0.0245478	1.10093	0.389734	0.83	0.2	0.11	0.99514	0.0372021	0	0	0
Nvec_vc1.1_XM_001641264.3			Homeodomains.HG1.61:NOTO	Homeodomain	1.02989	0.0040913	1.04561	ARCH487_Meis3/Meis2/Meis1_P...	13.382	Nvec_vc1.1_XM_032376510.2					1.02989	0.0040913	1.88023	1.88638	0.79	0.44	0.26	0.99514	0.0372021	0	0	0
Nvec_vc1.1_XM_001641264.3			Homeodomains.HG1.61:NOTO	Homeodomain	1.02989	0.0040913	1.04561	ARCH487_Meis3/Meis2/Meis1_P...	13.382	Nvec_vc1.1_XM_032376577.2	Amd2/Amd1			SAM_decarbox/SAM_decarbox	1.56439	0.155469	1.52871	0.538125	0.82	0.36	0.2	0.99514	0.0372021	0	0	0
Nvec_vc1.1_XM_001641264.3			Homeodomains.HG1.61:NOTO	Homeodomain	1.02989	0.0040913	1.04561	ARCH487_Meis3/Meis2/Meis1_P...	13.382	Nvec_vc1.1_XM_032376803.2	Cbfa2t2/Cbfa2t3/Runx1t1			TAFH/NHR2/zf-MYND	1.35129	0.355943	1.80267	2.16089	0.83	0.26	0.16	0.99514	0.0372021	0	0	0
Nvec_vc1.1_XM_001641264.3			Homeodomains.HG1.61:NOTO	Homeodomain	1.02989	0.0040913	1.04561	ARCH487_Meis3/Meis2/Meis1_P...	13.382	Nvec_vc1.1_XM_032377753.2					1.3505	0.0531869	1.89922	0.187951	1	0.2	0.12	0.99514	0.0372021	0	0	0
Nvec_vc1.1_XM_001641264.3			Homeodomains.HG1.61:NOTO	Homeodomain	1.02989	0.0040913	1.04561	ARCH487_Meis3/Meis2/Meis1_P...	13.382	Nvec_vc1.1_XM_032377757.2				7tm_1	1.66294	0.106374	2.40841	1.5562	0.83	0.18	0.12	0.99514	0.0372021	0	0	0
Nvec_vc1.1_XM_001641264.3			Homeodomains.HG1.61:NOTO	Homeodomain	1.02989	0.0040913	1.04561	ARCH487_Meis3/Meis2/Meis1_P...	13.382	Nvec_vc1.1_XM_032378016.2				7tm_1	1	0	2.93589	1.8994	0.79	0.21	0.13	0.99514	0.0372021	0	0	0
Nvec_vc1.1_XM_001641264.3			Homeodomains.HG1.61:NOTO	Homeodomain	1.02989	0.0040913	1.04561	ARCH487_Meis3/Meis2/Meis1_P...	13.382	Nvec_vc1.1_XM_032378434.2				Ran_BP1/zf-RanBP/Ran_BP1/zf-RanBP/Ran_BP1/Ran_BP1/zf-RanBP/zf-RanBP/zf-RanBP/zf-RanBP/zf-RanBP/Ran_BP1/Ran_BP1	1.05044	0.102283	1.2267	1.21556	0.79	0.21	0.13	0.99514	0.0372021	0	0	0
Nvec_vc1.1_XM_001641264.3			Homeodomains.HG1.61:NOTO	Homeodomain	1.02989	0.0040913	1.04561	ARCH487_Meis3/Meis2/Meis1_P...	13.382	Nvec_vc1.1_XM_032379585.2	Fbxl21/Fbxl3			F-box-like/LRR_6	1.08988	0.0122739	1.23177	0.210491	0.83	0.35	0.19	0.99514	0.0372021	0	0	0
Nvec_vc1.1_XM_001641264.3			Homeodomains.HG1.61:NOTO	Homeodomain	1.02989	0.0040913	1.04561	ARCH487_Meis3/Meis2/Meis1_P...	13.382	Nvec_vc1.1_XM_032379825.2					1.38358	0.114556	2.10585	1.43781	1	0.37	0.29	0.99514	0.0372021	0	0	0
Nvec_vc1.1_XM_001641264.3			Homeodomains.HG1.61:NOTO	Homeodomain	1.02989	0.0040913	1.04561	ARCH487_Meis3/Meis2/Meis1_P...	13.382	Nvec_vc1.1_XM_032380113.2				CRAL_TRIO/GOLD_2	1.00195	0.0900086	1.23704	1.44631	0.79	0.2	0.11	0.99514	0.0372021	0	0	0
Nvec_vc1.1_XM_001641264.3			Homeodomains.HG1.61:NOTO	Homeodomain	1.02989	0.0040913	1.04561	ARCH487_Meis3/Meis2/Meis1_P...	13.382	Nvec_vc1.1_XM_032380187.2	Abcg1/Abcg4			ABC_tran/ABC2_membrane	1.31361	0.0940999	1.27276	0.231946	0.82	0.37	0.19	0.99514	0.0372021	0	0	0
Nvec_vc1.1_XM_001641264.3			Homeodomains.HG1.61:NOTO	Homeodomain	1.02989	0.0040913	1.04561	ARCH487_Meis3/Meis2/Meis1_P...	13.382	Nvec_vc1.1_XM_032381044.2			zf-C4_Nuclear_receptors.HG1.3:like:AR/ESR1/ESR2/ESRRA/ESRRB/ESRRG/NR3C1/NR3C2/NR4A1/NR4A2/NR4A3/NR5A1/NR5A2/NR6A1/PGR	zf-C4/Hormone_recep	0.998706	0.0777347	1.69809	2.47658	0.83	0.48	0.33	0.99514	0.0372021	0	1	0
Nvec_vc1.1_XM_001641264.3			Homeodomains.HG1.61:NOTO	Homeodomain	1.02989	0.0040913	1.04561	ARCH487_Meis3/Meis2/Meis1_P...	13.382	Nvec_vc1.1_XM_032381216.1	Fpgt			Fucokinase	0.999407	0.0122739	1.03261	1.07138	0.82	0.19	0.11	0.99514	0.0372021	0	0	0
Nvec_vc1.1_XM_001641264.3			Homeodomains.HG1.61:NOTO	Homeodomain	1.02989	0.0040913	1.04561	ARCH487_Meis3/Meis2/Meis1_P...	13.382	Nvec_vc1.1_XM_032381602.2					1.08988	0.0122739	1.06246	0.111134	0.83	0.19	0.11	0.99514	0.0372021	0	0	0
Nvec_vc1.1_XM_001641264.3			Homeodomains.HG1.61:NOTO	Homeodomain	1.02989	0.0040913	1.04561	ARCH487_Meis3/Meis2/Meis1_P...	13.382	Nvec_vc1.1_XM_032382798.2				Neur_chan_LBD/Neur_chan_memb	2.09509	0.22093	2.22589	0.225107	0.82	0.31	0.17	0.99514	0.0372021	0	0	0
Nvec_vc1.1_XM_001641264.3			Homeodomains.HG1.61:NOTO	Homeodomain	1.02989	0.0040913	1.04561	ARCH487_Meis3/Meis2/Meis1_P...	13.382	Nvec_vc1.1_XM_032383470.2				Neur_chan_LBD/Neur_chan_memb	3.14544	0.380491	4.26557	1.06216	0.83	0.48	0.31	0.99514	0.0372021	0	0	0
Nvec_vc1.1_XM_001641264.3			Homeodomains.HG1.61:NOTO	Homeodomain	1.02989	0.0040913	1.04561	ARCH487_Meis3/Meis2/Meis1_P...	13.382	Nvec_vc1.1_XM_032384126.2			Forkhead.HG1.17:like:FOXI1/FOXI2/FOXI3/FOXL3	Forkhead	1	0	0.997252	0.449118	0.83	0.23	0.13	0.99514	0.0372021	0	1	0
Nvec_vc1.1_XM_001641264.3			Homeodomains.HG1.61:NOTO	Homeodomain	1.02989	0.0040913	1.04561	ARCH487_Meis3/Meis2/Meis1_P...	13.382	Nvec_vc1.1_XM_032384169.2				FERM_N/FERM_M/zf-C3HC4_3	2.12702	0.274117	2.34609	0.199406	0.79	0.25	0.13	0.99514	0.0372021	0	0	0
Nvec_vc1.1_XM_001641264.3			Homeodomains.HG1.61:NOTO	Homeodomain	1.02989	0.0040913	1.04561	ARCH487_Meis3/Meis2/Meis1_P...	13.382	Nvec_vc1.1_XM_032384208.2				Kinesin	2.5527	0.560508	2.53379	1.66172	0.83	0.29	0.19	0.99514	0.0372021	0	0	0
Nvec_vc1.1_XM_001641264.3			Homeodomains.HG1.61:NOTO	Homeodomain	1.02989	0.0040913	1.04561	ARCH487_Meis3/Meis2/Meis1_P...	13.382	Nvec_vc1.1_XM_032385457.2	Trio/Kalrn			CRAL_TRIO/Spectrin/Spectrin/Spectrin/RhoGEF/RhoGEF/PH/I-set/fn3/Pkinase	1.21132	0.72416	0.783039	0.136659	0.82	0.23	0.11	0.99514	0.0372021	0	0	0
Nvec_vc1.1_XM_001641264.3			Homeodomains.HG1.61:NOTO	Homeodomain	1.02989	0.0040913	1.04561	ARCH487_Meis3/Meis2/Meis1_P...	13.382	Nvec_vc1.1_XM_032385514.2				CRAL_TRIO_N/CRAL_TRIO	1.15735	0.0572782	1.69638	1.63666	0.83	0.38	0.23	0.99514	0.0372021	0	0	0
Nvec_vc1.1_XM_001641264.3			Homeodomains.HG1.61:NOTO	Homeodomain	1.02989	0.0040913	1.04561	ARCH487_Meis3/Meis2/Meis1_P...	13.382	Nvec_vc1.1_XM_032386221.2					1.02989	0.0040913	1.25813	2.19974	0.83	0.2	0.13	0.99514	0.0372021	0	0	0
Nvec_vc1.1_XM_001641264.3			Homeodomains.HG1.61:NOTO	Homeodomain	1.02989	0.0040913	1.04561	ARCH487_Meis3/Meis2/Meis1_P...	13.382	Nvec_vc1.1_XM_032386330.2	Pcm1			PCM1_C	1.17118	0.114556	1.02535	1.6167	0.79	0.24	0.14	0.99514	0.0372021	0	0	0
Nvec_vc1.1_XM_001641264.3			Homeodomains.HG1.61:NOTO	Homeodomain	1.02989	0.0040913	1.04561	ARCH487_Meis3/Meis2/Meis1_P...	13.382	Nvec_vc1.1_XM_032386760.2	Clasp1/Clasp2			CLASP_N/CLASP_N	1.14138	0.204565	0.8372	0.462785	0.79	0.25	0.14	0.99514	0.0372021	0	0	0
Nvec_vc1.1_XM_001641264.3			Homeodomains.HG1.61:NOTO	Homeodomain	1.02989	0.0040913	1.04561	ARCH487_Meis3/Meis2/Meis1_P...	13.382	Nvec_vc1.1_XM_032387194.2				WW/EF-hand_2/EF-hand_3/ZZ	1.98637	0.3764	1.27945	1.07483	0.79	0.31	0.18	0.99514	0.0372021	0	0	0
Nvec_vc1.1_XM_001641264.3			Homeodomains.HG1.61:NOTO	Homeodomain	1.02989	0.0040913	1.04561	ARCH487_Meis3/Meis2/Meis1_P...	13.382	Nvec_vc1.1_XM_048719901.1				Promethin	1.09517	0.0450043	1.36317	1.12009	0.83	0.31	0.18	0.99514	0.0372021	0	0	0
Nvec_vc1.1_XM_001641264.3			Homeodomains.HG1.61:NOTO	Homeodomain	1.02989	0.0040913	1.04561	ARCH487_Meis3/Meis2/Meis1_P...	13.382	Nvec_vc1.1_XM_048720511.1				ShK/ShK/ShK/ShK/ShK/ShK/ShK/ShK/ShK/ShK/ShK/ShK/ShK/ShK/ShK/ShK/ShK/ShK/ShK/ShK	5.9148	1.00646	4.96848	0.396225	0.79	0.36	0.2	0.99514	0.0372021	0	0	0
Nvec_vc1.1_XM_001641264.3			Homeodomains.HG1.61:NOTO	Homeodomain	1.02989	0.0040913	1.04561	ARCH487_Meis3/Meis2/Meis1_P...	13.382	Nvec_vc1.1_XM_048720561.1	Utp4			WD40	1.011	0.0122739	1.12784	0.962006	0.83	0.18	0.11	0.99514	0.0372021	0	0	0
Nvec_vc1.1_XM_001641264.3			Homeodomains.HG1.61:NOTO	Homeodomain	1.02989	0.0040913	1.04561	ARCH487_Meis3/Meis2/Meis1_P...	13.382	Nvec_vc1.1_XM_048720580.1				TSP_1	3.15084	0.433678	4.95004	3.20244	0.82	0.3	0.2	0.99514	0.0372021	0	0	0
Nvec_vc1.1_XM_001641264.3			Homeodomains.HG1.61:NOTO	Homeodomain	1.02989	0.0040913	1.04561	ARCH487_Meis3/Meis2/Meis1_P...	13.382	Nvec_vc1.1_XM_048720925.1				Tubulin/Tubulin/Tubulin_C	1.41194	0.0572782	2.10505	3.52426	0.79	0.45	0.29	0.99514	0.0372021	0	0	0
Nvec_vc1.1_XM_001641264.3			Homeodomains.HG1.61:NOTO	Homeodomain	1.02989	0.0040913	1.04561	ARCH487_Meis3/Meis2/Meis1_P...	13.382	Nvec_vc1.1_XM_048721414.1	Prdm13		zf-C2H2.HG1.7:PRDM13	zf-C2H2/zf-C2H2/zf-C2H2	1.8167	0.180017	5.57937	7.00313	0.79	0.44	0.31	0.99514	0.0372021	0	1	1
Nvec_vc1.1_XM_001641264.3			Homeodomains.HG1.61:NOTO	Homeodomain	1.02989	0.0040913	1.04561	ARCH487_Meis3/Meis2/Meis1_P...	13.382	Nvec_vc1.1_XM_048721581.1	Zfp236/Zfp574/Zfp526		zf-C2H2.HG1.29:like:AC008758.1/AC008770.2/AC010422.6/AC073111.4/AC138696.1/BCL11A/BCL11B/EGR1/EGR2/EGR3/EGR4/FEZF1/FEZF2/GFI1/GFI1B/GZF1/HIC1/HIVEP1/IKZF1/IKZF2/IKZF3/IKZF4/MAZ/MYNN/MZF1/OSR1/OSR2/PATZ1/PLAG1/PRDM1/PRDM2/PRDM4/PRDM5/PRDM12/PRDM13/PRDM15/REPIN1/SALL1/SALL2/SALL3/SALL4/VEZF1/ZBTB2/ZBTB3/ZBTB6/ZBTB7A/ZBTB7B/ZBTB7C/ZBTB8A/ZBTB11/ZBTB14/ZBTB21/ZBTB24/ZBTB25/ZBTB26/ZBTB32/ZBTB34/ZBTB37/ZBTB38/ZBTB39/ZBTB41/ZBTB45/ZBTB47/ZFAT/ZFP37/ZFP41/ZFP57/ZFP64/ZFX/ZFY/ZIM2/ZIM3/ZKSCAN2/ZNF2/ZNF14/ZNF16/ZNF18/ZNF20/ZNF22/ZNF24/ZNF32/ZNF35/ZNF45/ZNF57/ZNF74/ZNF80/ZNF133/ZNF135/ZNF136/ZNF138/ZNF141/ZNF142/ZNF197/ZNF200/ZNF202/ZNF212/ZNF213/ZNF217/ZNF219/ZNF236/ZNF260/ZNF263/ZNF264/ZNF268/ZNF275/ZNF282/ZNF287/ZNF296/ZNF311/ZNF316/ZNF320/ZNF331/ZNF335/ZNF337/ZNF341/ZNF343/ZNF367/ZNF396/ZNF397/ZNF436/ZNF439/ZNF444/ZNF446/ZNF467/ZNF484/ZNF490/ZNF491/ZNF497/ZNF500/ZNF502/ZNF507/ZNF513/ZNF526/ZNF532/ZNF536/ZNF540/ZNF543/ZNF551/ZNF555/ZNF564/ZNF568/ZNF569/ZNF573/ZNF589/ZNF592/ZNF596/ZNF597/ZNF605/ZNF629/ZNF644/ZNF646/ZNF648/ZNF652/ZNF658/ZNF664/ZNF665/ZNF667/ZNF668/ZNF669/ZNF678/ZNF687/ZNF688/ZNF695/ZNF696/ZNF697/ZNF699/ZNF707/ZNF709/ZNF711/ZNF713/ZNF717/ZNF728/ZNF732/ZNF763/ZNF768/ZNF771/ZNF774/ZNF775/ZNF777/ZNF778/ZNF780A/ZNF780B/ZNF781/ZNF783/ZNF784/ZNF786/ZNF791/ZNF805/ZNF827/ZNF835/ZNF845/ZNF865/ZNF878/ZNF879/ZNF883/ZSCAN2/ZSCAN4/ZSCAN5A/ZSCAN5B/ZSCAN10/ZSCAN16/ZSCAN23/ZSCAN26	zf-C2H2/zf-C2H2/zf-C2H2/zf-C2H2/zf-C2H2	1.66745	0.118648	2.77786	1.35358	0.79	0.54	0.34	0.99514	0.0372021	0	1	1
Nvec_vc1.1_XM_001641264.3			Homeodomains.HG1.61:NOTO	Homeodomain	1.02989	0.0040913	1.04561	ARCH487_Meis3/Meis2/Meis1_P...	13.382	Nvec_vc1.1_XM_048722285.1				Neur_chan_LBD/Neur_chan_memb	1.45488	0.081826	2.39885	0.638373	0.79	0.47	0.27	0.99514	0.0372021	0	0	0
Nvec_vc1.1_XM_001641264.3			Homeodomains.HG1.61:NOTO	Homeodomain	1.02989	0.0040913	1.04561	ARCH487_Meis3/Meis2/Meis1_P...	13.382	Nvec_vc1.1_XM_048722479.1				Neur_chan_LBD/Neur_chan_memb	2.8911	0.306848	6.62467	0.463758	0.83	0.25	0.15	0.99514	0.0372021	0	0	0
Nvec_vc1.1_XM_001641264.3			Homeodomains.HG1.61:NOTO	Homeodomain	1.02989	0.0040913	1.04561	ARCH487_Meis3/Meis2/Meis1_P...	13.382	Nvec_vc1.1_XM_048722817.1	1700066M21Rik			adh_short/adh_short_C2/UPF0565/UPF0565	1.11694	0.0368217	0.994378	0.501675	0.83	0.39	0.23	0.99514	0.0372021	0	0	0
Nvec_vc1.1_XM_001641264.3			Homeodomains.HG1.61:NOTO	Homeodomain	1.02989	0.0040913	1.04561	ARCH487_Meis3/Meis2/Meis1_P...	13.382	Nvec_vc1.1_XM_048723016.1	Esyt1/Esyt2/Esyt3			SMP_LBD/C2/C2/C2	1.88317	0.59733	3.31319	2.64184	0.79	0.42	0.27	0.99514	0.0372021	0	0	0
Nvec_vc1.1_XM_001641264.3			Homeodomains.HG1.61:NOTO	Homeodomain	1.02989	0.0040913	1.04561	ARCH487_Meis3/Meis2/Meis1_P...	13.382	Nvec_vc1.1_XM_048723132.1					1.15015	0.0204565	1.12931	0.51851	0.83	0.19	0.11	0.99514	0.0372021	0	0	0
Nvec_vc1.1_XM_001641264.3			Homeodomains.HG1.61:NOTO	Homeodomain	1.02989	0.0040913	1.04561	ARCH487_Meis3/Meis2/Meis1_P...	13.382	Nvec_vc1.1_XM_048723326.1					4.71966	1.16193	3.10842	1.8994	0.79	0.21	0.13	0.99514	0.0372021	0	0	0
Nvec_vc1.1_XM_001641264.3			Homeodomains.HG1.61:NOTO	Homeodomain	1.02989	0.0040913	1.04561	ARCH487_Meis3/Meis2/Meis1_P...	13.382	Nvec_vc1.1_XM_048723648.1	Pcnt/Akap9			PACT_coil_coil	1.13976	0.53596	1.02623	2.55877	1	0.25	0.2	0.99514	0.0372021	0	0	0
Nvec_vc1.1_XM_001641264.3			Homeodomains.HG1.61:NOTO	Homeodomain	1.02989	0.0040913	1.04561	ARCH487_Meis3/Meis2/Meis1_P...	13.382	Nvec_vc1.1_XM_048723790.1					1	0	1.06945	2.32721	0.83	0.45	0.3	0.99514	0.0372021	0	0	0
Nvec_vc1.1_XM_001641264.3			Homeodomains.HG1.61:NOTO	Homeodomain	1.02989	0.0040913	1.04561	ARCH487_Meis3/Meis2/Meis1_P...	13.382	Nvec_vc1.1_XM_048723931.1				DUF4062/NACHT/WD40/WD40/WD40/WD40/WD40/WD40/WD40/WD40/WD40/WD40/WD40	1.02989	0.0040913	0.94065	2.55877	1	0.25	0.2	0.99514	0.0372021	0	0	0
Nvec_vc1.1_XM_001641264.3			Homeodomains.HG1.61:NOTO	Homeodomain	1.02989	0.0040913	1.04561	ARCH487_Meis3/Meis2/Meis1_P...	13.382	Nvec_vc1.1_XM_048723945.1	Foxn3		Forkhead.HG1.16:FOXN2/FOXN3	Forkhead	1.31725	0.155469	1.55639	0.597514	0.83	0.46	0.26	0.99514	0.0372021	0	1	1
Nvec_vc1.1_XM_001641264.3			Homeodomains.HG1.61:NOTO	Homeodomain	1.02989	0.0040913	1.04561	ARCH487_Meis3/Meis2/Meis1_P...	13.382	Nvec_vc1.1_XM_048723945.1	Foxn3		Forkhead.HG1.16:FOXN2/FOXN3	Forkhead	1.31725	0.155469	1.55639	0.597514	0.82	0.46	0.26	0.99514	0.0372021	0	1	1
Nvec_vc1.1_XM_001641264.3			Homeodomains.HG1.61:NOTO	Homeodomain	1.02989	0.0040913	1.04561	ARCH487_Meis3/Meis2/Meis1_P...	13.382	Nvec_vc1.1_XM_048724602.1				SEA/WSC	1.34306	0.130922	4.76474	2.34726	0.82	0.38	0.25	0.99514	0.0372021	0	0	0
Nvec_vc1.1_XM_001641264.3			Homeodomains.HG1.61:NOTO	Homeodomain	1.02989	0.0040913	1.04561	ARCH487_Meis3/Meis2/Meis1_P...	13.382	Nvec_vc1.1_XM_048724636.1	Copb2			WD40/WD40/WD40/WD40/WD40/Coatomer_WDAD	1.18807	0.278209	1.61654	0.742863	0.82	0.25	0.15	0.99514	0.0372021	0	0	0
Nvec_vc1.1_XM_001641264.3			Homeodomains.HG1.61:NOTO	Homeodomain	1.02989	0.0040913	1.04561	ARCH487_Meis3/Meis2/Meis1_P...	13.382	Nvec_vc1.1_XM_048724698.1	Plch2/Plch1			EF-hand_like/PI-PLC-X/PI-PLC-Y/C2	2.08566	0.306848	3.45849	1.18269	0.82	0.42	0.26	0.99514	0.0372021	0	0	0
Nvec_vc1.1_XM_001641264.3			Homeodomains.HG1.61:NOTO	Homeodomain	1.02989	0.0040913	1.04561	ARCH487_Meis3/Meis2/Meis1_P...	13.382	Nvec_vc1.1_XM_048724767.1				WD40/WD40	1.55823	0.196382	2.79769	2.45953	0.83	0.56	0.39	0.99514	0.0372021	0	0	0
Nvec_vc1.1_XM_001641264.3			Homeodomains.HG1.61:NOTO	Homeodomain	1.02989	0.0040913	1.04561	ARCH487_Meis3/Meis2/Meis1_P...	13.382	Nvec_vc1.1_XM_048724773.1					4.6217	1.01464	1.91629	1.88638	0.79	0.44	0.26	0.99514	0.0372021	0	0	0
Nvec_vc1.1_XM_001641264.3			Homeodomains.HG1.61:NOTO	Homeodomain	1.02989	0.0040913	1.04561	ARCH487_Meis3/Meis2/Meis1_P...	13.382	Nvec_vc1.1_XM_048725056.1	Ubiad1			UbiA	1	0	1.09206	1.35833	0.79	0.2	0.12	0.99514	0.0372021	0	0	0
Nvec_vc1.1_XM_001641264.3			Homeodomains.HG1.61:NOTO	Homeodomain	1.02989	0.0040913	1.04561	ARCH487_Meis3/Meis2/Meis1_P...	13.382	Nvec_vc1.1_XM_048725780.1				ABC_membrane	1.50702	0.081826	2.22175	0.282235	0.79	0.35	0.19	0.99514	0.0372021	0	0	0
Nvec_vc1.1_XM_001641264.3			Homeodomains.HG1.61:NOTO	Homeodomain	1.02989	0.0040913	1.04561	ARCH487_Meis3/Meis2/Meis1_P...	13.382	Nvec_vc1.1_XM_048726283.1					1.07104	0.0900086	1.55593	0.912374	1	0.33	0.23	0.99514	0.0372021	0	0	0
Nvec_vc1.1_XM_001641264.3			Homeodomains.HG1.61:NOTO	Homeodomain	1.02989	0.0040913	1.04561	ARCH487_Meis3/Meis2/Meis1_P...	13.382	Nvec_vc1.1_XM_048726317.1	Tmem116			Ocular_alb	1.04671	0.0245478	1.22752	1.81211	0.82	0.2	0.13	0.99514	0.0372021	0	0	0
Nvec_vc1.1_XM_001641264.3			Homeodomains.HG1.61:NOTO	Homeodomain	1.02989	0.0040913	1.04561	ARCH487_Meis3/Meis2/Meis1_P...	13.382	Nvec_vc1.1_XM_048726395.1	Bicdl2/Bicdl1				1.61932	0.237295	2.24884	1.92424	0.83	0.5	0.34	0.99514	0.0372021	0	0	0
Nvec_vc1.1_XM_001641264.3			Homeodomains.HG1.61:NOTO	Homeodomain	1.02989	0.0040913	1.04561	ARCH487_Meis3/Meis2/Meis1_P...	13.382	Nvec_vc1.1_XM_048726623.1				Inhibitor_I29/Peptidase_C1	1.34299	0.0572782	2.6202	1.25856	0.79	0.32	0.2	0.99514	0.0372021	0	0	0
Nvec_vc1.1_XM_001641264.3			Homeodomains.HG1.61:NOTO	Homeodomain	1.02989	0.0040913	1.04561	ARCH487_Meis3/Meis2/Meis1_P...	13.382	Nvec_vc1.1_XM_048726704.1				RVT_1	1	0	1	0.493733	0.79	0.21	0.12	0.99514	0.0372021	0	0	0
Nvec_vc1.1_XM_001641264.3			Homeodomains.HG1.61:NOTO	Homeodomain	1.02989	0.0040913	1.04561	ARCH487_Meis3/Meis2/Meis1_P...	13.382	Nvec_vc1.1_XM_048726886.1	Lztr1			Kelch_4/Kelch_4/Kelch_4/Kelch_2/BTB/BTB	0.997703	0.0695521	1.02316	2.30409	0.83	0.22	0.14	0.99514	0.0372021	0	0	0
Nvec_vc1.1_XM_001641264.3			Homeodomains.HG1.61:NOTO	Homeodomain	1.02989	0.0040913	1.04561	ARCH487_Meis3/Meis2/Meis1_P...	13.382	Nvec_vc1.1_XM_048726933.1					1.09585	0.0163652	1.81452	1.12582	0.82	0.46	0.28	0.99514	0.0372021	0	0	0
Nvec_vc1.1_XM_001641264.3			Homeodomains.HG1.61:NOTO	Homeodomain	1.02989	0.0040913	1.04561	ARCH487_Meis3/Meis2/Meis1_P...	13.382	Nvec_vc1.1_XM_048727104.1				WAP/Thyroglobulin_1/Thyroglobulin_1/Trypsin	2.11291	0.180017	5.65034	3.02981	0.83	0.41	0.27	0.99514	0.0372021	0	0	0
Nvec_vc1.1_XM_001641264.3			Homeodomains.HG1.61:NOTO	Homeodomain	1.02989	0.0040913	1.04561	ARCH487_Meis3/Meis2/Meis1_P...	13.382	Nvec_vc1.1_XM_048728008.1				Laminin_EGF/Laminin_EGF/Laminin_EGF/Laminin_EGF/Laminin_EGF/Laminin_EGF/Laminin_EGF/Laminin_EGF/Laminin_EGF/C2/Laminin_G_2/Laminin_G_2/Laminin_G_1/Laminin_G_2	4.19012	0.544143	3.2461	0.101121	0.79	0.22	0.11	0.99514	0.0372021	0	0	0
Nvec_vc1.1_XM_001641264.3			Homeodomains.HG1.61:NOTO	Homeodomain	1.02989	0.0040913	1.04561	ARCH487_Meis3/Meis2/Meis1_P...	13.382	Nvec_vc1.1_XM_048728569.1		Shak1 ion channel		BTB_2/Ion_trans	3.02832	0.417313	6.54214	2.64859	0.79	0.29	0.18	0.99514	0.0372021	0	0	0
Nvec_vc1.1_XM_001641264.3			Homeodomains.HG1.61:NOTO	Homeodomain	1.02989	0.0040913	1.04561	ARCH487_Meis3/Meis2/Meis1_P...	13.382	Nvec_vc1.1_XM_048728569.1		Shak1 ion channel		BTB_2/Ion_trans	3.02832	0.417313	6.54214	2.64859	0.83	0.29	0.18	0.99514	0.0372021	0	0	0
Nvec_vc1.1_XM_001641264.3			Homeodomains.HG1.61:NOTO	Homeodomain	1.02989	0.0040913	1.04561	ARCH487_Meis3/Meis2/Meis1_P...	13.382	Nvec_vc1.1_XM_048728872.1				DUF4062/NACHT/TPR_12/TPR_12	1.05985	0.0081826	1.55389	0.715842	0.79	0.35	0.21	0.99514	0.0372021	0	0	0
Nvec_vc1.1_XM_001641264.3			Homeodomains.HG1.61:NOTO	Homeodomain	1.02989	0.0040913	1.04561	ARCH487_Meis3/Meis2/Meis1_P...	13.382	Nvec_vc1.1_XM_048728881.1	Cspg5			SEA	1.49347	0.139104	2.44882	0.580465	1	0.23	0.16	0.99514	0.0372021	0	0	0
Nvec_vc1.1_XM_001641264.3			Homeodomains.HG1.61:NOTO	Homeodomain	1.02989	0.0040913	1.04561	ARCH487_Meis3/Meis2/Meis1_P...	13.382	Nvec_vc1.1_XM_048729006.1					1.33297	0.0654608	2.20196	0.558513	0.83	0.45	0.26	0.99514	0.0372021	0	0	0
Nvec_vc1.1_XM_001641264.3			Homeodomains.HG1.61:NOTO	Homeodomain	1.02989	0.0040913	1.04561	ARCH487_Meis3/Meis2/Meis1_P...	13.382	Nvec_vc1.1_XM_048729104.1				Neur_chan_LBD/Neur_chan_memb	2.28071	0.257752	4.38787	0.253784	0.83	0.34	0.19	0.99514	0.0372021	0	0	0
Nvec_vc1.1_XM_001641264.3			Homeodomains.HG1.61:NOTO	Homeodomain	1.02989	0.0040913	1.04561	ARCH487_Meis3/Meis2/Meis1_P...	13.382	Nvec_vc1.1_XM_048730119.1					1	0	1.23191	0.761805	0.83	0.35	0.22	0.99514	0.0372021	0	0	0
Nvec_vc1.1_XM_001641264.3			Homeodomains.HG1.61:NOTO	Homeodomain	1.02989	0.0040913	1.04561	ARCH487_Meis3/Meis2/Meis1_P...	13.382	Nvec_vc1.1_XM_048730215.1		Calmodulin		EF-hand_7/EF-hand_7/EF-hand_7	3.12311	0.319122	4.94369	0.612943	1	0.32	0.21	0.99514	0.0372021	0	0	0
Nvec_vc1.1_XM_001641264.3			Homeodomains.HG1.61:NOTO	Homeodomain	1.02989	0.0040913	1.04561	ARCH487_Meis3/Meis2/Meis1_P...	13.382	Nvec_vc1.1_XM_048730215.1		Calmodulin		EF-hand_7/EF-hand_7/EF-hand_7	3.12311	0.319122	4.94369	0.612943	0.79	0.32	0.21	0.99514	0.0372021	0	0	0
Nvec_vc1.1_XM_001641264.3			Homeodomains.HG1.61:NOTO	Homeodomain	1.02989	0.0040913	1.04561	ARCH487_Meis3/Meis2/Meis1_P...	13.382	Nvec_vc1.1_XM_048730659.1	Pdc/Pdcl			Phosducin	1.00032	0.0245478	1.02439	0.760408	1	0.16	0.12	0.99514	0.0372021	0	0	0
Nvec_vc1.1_XM_001641264.3			Homeodomains.HG1.61:NOTO	Homeodomain	1.02989	0.0040913	1.04561	ARCH487_Meis3/Meis2/Meis1_P...	13.382	Nvec_vc1.1_XM_048731129.1				Band_7	1.55687	0.372308	3.16176	0.210121	0.79	0.25	0.12	0.99514	0.0372021	0	0	0
Nvec_vc1.1_XM_001641264.3			Homeodomains.HG1.61:NOTO	Homeodomain	1.02989	0.0040913	1.04561	ARCH487_Meis3/Meis2/Meis1_P...	13.382	Nvec_vc1.1_XM_048731297.1				Tetraspanin	1	0	1.86662	0.829898	0.79	0.38	0.23	0.99514	0.0372021	0	0	0
Nvec_vc1.1_XM_001641264.3			Homeodomains.HG1.61:NOTO	Homeodomain	1.02989	0.0040913	1.04561	ARCH487_Meis3/Meis2/Meis1_P...	13.382	Nvec_vc1.1_XM_048731535.1					4.05338	1.03101	3.29795	2.3204	1	0.41	0.32	0.99514	0.0372021	0	0	0
Nvec_vc1.1_XM_001641264.3			Homeodomains.HG1.61:NOTO	Homeodomain	1.02989	0.0040913	1.04561	ARCH487_Meis3/Meis2/Meis1_P...	13.382	Nvec_vc1.1_XM_048731618.1				Cadherin/Cadherin/Cadherin/Cadherin/Cadherin/Cadherin/Cadherin/PTP_tm	3.85787	0.544143	4.94166	0.919835	0.83	0.41	0.25	0.99514	0.0372021	0	0	0
Nvec_vc1.1_XM_001641264.3			Homeodomains.HG1.61:NOTO	Homeodomain	1.02989	0.0040913	1.04561	ARCH487_Meis3/Meis2/Meis1_P...	13.382	Nvec_vc1.1_XM_048731915.1				EF-hand_7/EF-hand_7	1.77919	0.642334	1.19853	0.4844	0.79	0.32	0.19	0.99514	0.0372021	0	0	0
Nvec_vc1.1_XM_001641264.3			Homeodomains.HG1.61:NOTO	Homeodomain	1.02989	0.0040913	1.04561	ARCH487_Meis3/Meis2/Meis1_P...	13.382	Nvec_vc1.1_XM_048731921.1					3.13991	1.46469	1.56241	0.622859	0.83	0.23	0.13	0.99514	0.0372021	0	0	0
Nvec_vc1.1_XM_001641264.3			Homeodomains.HG1.61:NOTO	Homeodomain	1.02989	0.0040913	1.04561	ARCH487_Meis3/Meis2/Meis1_P...	13.382	Nvec_vc1.1_XM_048732170.1	Kmt2b/Kmt2a			zf-CXXC/PHD/zf-HC5HC2H/FYRN/FYRC/SET	1.0569	0.110465	1.05468	0.922714	0.79	0.26	0.15	0.99514	0.0372021	0	0	0
Nvec_vc1.1_XM_001641264.3			Homeodomains.HG1.61:NOTO	Homeodomain	1.02989	0.0040913	1.04561	ARCH487_Meis3/Meis2/Meis1_P...	13.382	Nvec_vc1.1_XM_048733341.1				VWA_N/VWA/VGCC_alpha2	2.69576	0.699613	2.50186	3.39313	0.79	0.41	0.26	0.99514	0.0372021	0	0	0
Nvec_vc1.1_XM_001641264.3			Homeodomains.HG1.61:NOTO	Homeodomain	1.02989	0.0040913	1.04561	ARCH487_Meis3/Meis2/Meis1_P...	13.382	Nvec_vc1.1_XM_048733827.1				CRAL_TRIO	1.51417	0.143196	4.31941	4.25505	0.79	0.56	0.39	0.99514	0.0372021	0	0	0
Nvec_vc1.1_XM_001641264.3			Homeodomains.HG1.61:NOTO	Homeodomain	1.02989	0.0040913	1.04561	ARCH487_Meis3/Meis2/Meis1_P...	13.382	Nvec_vc1.1_XM_048734056.1				BTB/BACK/Kelch_1/Kelch_1/Kelch_1/Kelch_1/Kelch_1	1.01002	0.0163652	1.27517	0.808842	0.83	0.28	0.17	0.99514	0.0372021	0	0	0
Nvec_vc1.1_XM_001641264.3			Homeodomains.HG1.61:NOTO	Homeodomain	1.02989	0.0040913	1.04561	ARCH487_Meis3/Meis2/Meis1_P...	13.382	Nvec_vc1.1_XM_048734179.1					1.38329	0.163652	2.72995	1.13429	0.83	0.21	0.12	0.99514	0.0372021	0	0	0
Nvec_vc1.1_XM_001641264.3			Homeodomains.HG1.61:NOTO	Homeodomain	1.02989	0.0040913	1.04561	ARCH487_Meis3/Meis2/Meis1_P...	13.382	Nvec_vc1.1_XM_048734591.1					2.63959	0.294574	2.7598	0.731086	0.82	0.18	0.11	0.99514	0.0372021	0	0	0
Nvec_vc1.1_XM_001647488.3	Otx1/Otx2	OtxA	Homeodomains.HG2.46:CRX/OTX1/OTX2	Homeodomain	1.06783	0.0695521	1.41881	ARCH697_Six1/_Six4/Six5	5.05332	Nvec_NVE15515					1	0	0.938459	0.270018	0.96	0.23	0.16	0.99514	0.0372021	0	0	0
Nvec_vc1.1_XM_001647488.3	Otx1/Otx2	OtxA	Homeodomains.HG2.46:CRX/OTX1/OTX2	Homeodomain	1.06783	0.0695521	1.41881	ARCH697_Six1/_Six4/Six5	5.05332	Nvec_NVE1680	Mzt2			MOZART2	1	0	0.854673	0.0472625	0.92	0.24	0.13	0.99514	0.0372021	0	0	0
Nvec_vc1.1_XM_001647488.3	Otx1/Otx2	OtxA	Homeodomains.HG2.46:CRX/OTX1/OTX2	Homeodomain	1.06783	0.0695521	1.41881	ARCH697_Six1/_Six4/Six5	5.05332	Nvec_NVE2625					1.58771	0.159561	2.90746	1.82403	0.93	0.19	0.14	0.99514	0.0372021	0	0	0
Nvec_vc1.1_XM_001647488.3	Otx1/Otx2	OtxA	Homeodomains.HG2.46:CRX/OTX1/OTX2	Homeodomain	1.06783	0.0695521	1.41881	ARCH697_Six1/_Six4/Six5	5.05332	Nvec_NVE7697	Hopx		Homeodomains.HG2.24:like:LEUTX	Homeodomain	1.69726	0.102283	2.8494	1.23143	0.89	0.17	0.11	0.99514	0.0372021	0	1	1
Nvec_vc1.1_XM_001647488.3	Otx1/Otx2	OtxA	Homeodomains.HG2.46:CRX/OTX1/OTX2	Homeodomain	1.06783	0.0695521	1.41881	ARCH697_Six1/_Six4/Six5	5.05332	Nvec_v1g199979					1.30719	0.0450043	1.59129	0.357022	0.98	0.18	0.12	0.99514	0.0372021	0	0	0
Nvec_vc1.1_XM_001647488.3	Otx1/Otx2	OtxA	Homeodomains.HG2.46:CRX/OTX1/OTX2	Homeodomain	1.06783	0.0695521	1.41881	ARCH697_Six1/_Six4/Six5	5.05332	Nvec_v1g210540	Ascl1/Ascl2		HLH.HG1.68:like:ASCL3/ASCL4/ASCL5	HLH	1.05985	0.0081826	2.34323	0.747051	0.89	0.22	0.14	0.99514	0.0372021	0	1	1
Nvec_vc1.1_XM_001647488.3	Otx1/Otx2	OtxA	Homeodomains.HG2.46:CRX/OTX1/OTX2	Homeodomain	1.06783	0.0695521	1.41881	ARCH697_Six1/_Six4/Six5	5.05332	Nvec_v1g239391					1.53195	0.0859173	4.42047	1.36965	0.89	0.23	0.15	0.99514	0.0372021	0	0	0
Nvec_vc1.1_XM_001647488.3	Otx1/Otx2	OtxA	Homeodomains.HG2.46:CRX/OTX1/OTX2	Homeodomain	1.06783	0.0695521	1.41881	ARCH697_Six1/_Six4/Six5	5.05332	Nvec_v1g98489					1	0	0.904745	0.0976846	0.92	0.21	0.13	0.99514	0.0372021	0	0	0
Nvec_vc1.1_XM_001647488.3	Otx1/Otx2	OtxA	Homeodomains.HG2.46:CRX/OTX1/OTX2	Homeodomain	1.06783	0.0695521	1.41881	ARCH697_Six1/_Six4/Six5	5.05332	Nvec_vc1.1_XM_001622613.3					10.7583	2.83118	5.90927	0.617833	0.92	0.17	0.11	0.99514	0.0372021	0	0	0
Nvec_vc1.1_XM_001647488.3	Otx1/Otx2	OtxA	Homeodomains.HG2.46:CRX/OTX1/OTX2	Homeodomain	1.06783	0.0695521	1.41881	ARCH697_Six1/_Six4/Six5	5.05332	Nvec_vc1.1_XM_001628801.3	Taar7f/Taar7b/Taar4/Taar9/Taar6			7tm_1	1	0	1	0.0445559	0.97	0.26	0.17	0.99514	0.0372021	0	0	0
Nvec_vc1.1_XM_001647488.3	Otx1/Otx2	OtxA	Homeodomains.HG2.46:CRX/OTX1/OTX2	Homeodomain	1.06783	0.0695521	1.41881	ARCH697_Six1/_Six4/Six5	5.05332	Nvec_vc1.1_XM_001629037.3	Stk17b			Pkinase	1.07908	0.0531869	1.21585	2.00142	0.93	0.31	0.25	0.99514	0.0372021	0	0	0
Nvec_vc1.1_XM_001647488.3	Otx1/Otx2	OtxA	Homeodomains.HG2.46:CRX/OTX1/OTX2	Homeodomain	1.06783	0.0695521	1.41881	ARCH697_Six1/_Six4/Six5	5.05332	Nvec_vc1.1_XM_001629618.3				Usp	1.37303	0.139104	1.42129	0.0956001	0.89	0.22	0.12	0.99514	0.0372021	0	0	0
Nvec_vc1.1_XM_001647488.3	Otx1/Otx2	OtxA	Homeodomains.HG2.46:CRX/OTX1/OTX2	Homeodomain	1.06783	0.0695521	1.41881	ARCH697_Six1/_Six4/Six5	5.05332	Nvec_vc1.1_XM_001630751.3				Cupin_8	1.00859	0.0327304	0.804751	0.0472625	0.92	0.24	0.13	0.99514	0.0372021	0	0	0
Nvec_vc1.1_XM_001647488.3	Otx1/Otx2	OtxA	Homeodomains.HG2.46:CRX/OTX1/OTX2	Homeodomain	1.06783	0.0695521	1.41881	ARCH697_Six1/_Six4/Six5	5.05332	Nvec_vc1.1_XM_001631932.3	Ift22			Roc	1.08988	0.0122739	2.51781	0.133908	0.96	0.27	0.16	0.99514	0.0372021	0	0	0
Nvec_vc1.1_XM_001647488.3	Otx1/Otx2	OtxA	Homeodomains.HG2.46:CRX/OTX1/OTX2	Homeodomain	1.06783	0.0695521	1.41881	ARCH697_Six1/_Six4/Six5	5.05332	Nvec_vc1.1_XM_001633894.3	Tfap2d/Tfap2c/Tfap2e/Tfap2b/Tfap2a		AP-2.HG1.0:TFAP2A/TFAP2B/TFAP2C/TFAP2D/TFAP2E	TF_AP-2	1.14654	0.081826	1.2104	0.0860713	0.96	0.37	0.22	0.99514	0.0372021	0	1	1
Nvec_vc1.1_XM_001647488.3	Otx1/Otx2	OtxA	Homeodomains.HG2.46:CRX/OTX1/OTX2	Homeodomain	1.06783	0.0695521	1.41881	ARCH697_Six1/_Six4/Six5	5.05332	Nvec_vc1.1_XM_001633894.3	Tfap2d/Tfap2c/Tfap2e/Tfap2b/Tfap2a		AP-2.HG1.0:TFAP2A/TFAP2B/TFAP2C/TFAP2D/TFAP2E	TF_AP-2	1.14654	0.081826	1.2104	0.0860713	0.94	0.37	0.22	0.99514	0.0372021	0	1	1
Nvec_vc1.1_XM_001647488.3	Otx1/Otx2	OtxA	Homeodomains.HG2.46:CRX/OTX1/OTX2	Homeodomain	1.06783	0.0695521	1.41881	ARCH697_Six1/_Six4/Six5	5.05332	Nvec_vc1.1_XM_001635941.3	Elof1			Elf1	1.00974	0.0204565	1.03845	0.139532	0.95	0.17	0.11	0.99514	0.0372021	0	0	0
Nvec_vc1.1_XM_001647488.3	Otx1/Otx2	OtxA	Homeodomains.HG2.46:CRX/OTX1/OTX2	Homeodomain	1.06783	0.0695521	1.41881	ARCH697_Six1/_Six4/Six5	5.05332	Nvec_vc1.1_XM_001636779.3				Tubulin/Tubulin_C	6.53415	3.28941	4.78441	4.04763	0.89	0.22	0.17	0.99514	0.0372021	0	0	0
Nvec_vc1.1_XM_001647488.3	Otx1/Otx2	OtxA	Homeodomains.HG2.46:CRX/OTX1/OTX2	Homeodomain	1.06783	0.0695521	1.41881	ARCH697_Six1/_Six4/Six5	5.05332	Nvec_vc1.1_XM_001637026.3				Actin	1.30761	6.74246	1.71462	2.20253	0.93	0.23	0.17	0.99514	0.0372021	0	0	0
Nvec_vc1.1_XM_001647488.3	Otx1/Otx2	OtxA	Homeodomains.HG2.46:CRX/OTX1/OTX2	Homeodomain	1.06783	0.0695521	1.41881	ARCH697_Six1/_Six4/Six5	5.05332	Nvec_vc1.1_XM_001639584.3				EF-hand_8/EF-hand_7	1.19806	0.613695	2.14893	0.137946	0.95	0.19	0.14	0.99514	0.0372021	0	0	0
Nvec_vc1.1_XM_001647488.3	Otx1/Otx2	OtxA	Homeodomains.HG2.46:CRX/OTX1/OTX2	Homeodomain	1.06783	0.0695521	1.41881	ARCH697_Six1/_Six4/Six5	5.05332	Nvec_vc1.1_XM_001639692.3	Clock/Npas2		HLH.HG1.0:AC019117.4/AHR/AHRR/ARNT/ARNT2/ARNTL/ARNTL2/CLOCK/NCOA1/NPAS1/NPAS2/SIM1	HLH/PAS/PAS_11	1.058	0.0204565	1.59305	1.54384	1	0.17	0.14	0.99514	0.0372021	0	1	1
Nvec_vc1.1_XM_001647488.3	Otx1/Otx2	OtxA	Homeodomains.HG2.46:CRX/OTX1/OTX2	Homeodomain	1.06783	0.0695521	1.41881	ARCH697_Six1/_Six4/Six5	5.05332	Nvec_vc1.1_XM_032361816.2					1.12935	0.0695521	1.10545	0.0782317	0.96	0.27	0.17	0.99514	0.0372021	0	0	0
Nvec_vc1.1_XM_001647488.3	Otx1/Otx2	OtxA	Homeodomains.HG2.46:CRX/OTX1/OTX2	Homeodomain	1.06783	0.0695521	1.41881	ARCH697_Six1/_Six4/Six5	5.05332	Nvec_vc1.1_XM_032361965.2					1.17515	0.040913	2.37605	0.0706623	0.92	0.27	0.15	0.99514	0.0372021	0	0	0
Nvec_vc1.1_XM_001647488.3	Otx1/Otx2	OtxA	Homeodomains.HG2.46:CRX/OTX1/OTX2	Homeodomain	1.06783	0.0695521	1.41881	ARCH697_Six1/_Six4/Six5	5.05332	Nvec_vc1.1_XM_032362791.2	Med4			Med4	1.01785	0.0040913	1.00801	0.14325	0.93	0.25	0.16	0.99514	0.0372021	0	0	0
Nvec_vc1.1_XM_001647488.3	Otx1/Otx2	OtxA	Homeodomains.HG2.46:CRX/OTX1/OTX2	Homeodomain	1.06783	0.0695521	1.41881	ARCH697_Six1/_Six4/Six5	5.05332	Nvec_vc1.1_XM_032362947.2	Tmpo/Lemd3/Emd			Thymopoietin/LEM	3.32792	0.548234	3.42095	3.01055	0.93	0.19	0.15	0.99514	0.0372021	0	0	0
Nvec_vc1.1_XM_001647488.3	Otx1/Otx2	OtxA	Homeodomains.HG2.46:CRX/OTX1/OTX2	Homeodomain	1.06783	0.0695521	1.41881	ARCH697_Six1/_Six4/Six5	5.05332	Nvec_vc1.1_XM_032364287.2				7tm_1	1.05985	0.0081826	1.14182	0.0572469	0.89	0.29	0.15	0.99514	0.0372021	0	0	0
Nvec_vc1.1_XM_001647488.3	Otx1/Otx2	OtxA	Homeodomains.HG2.46:CRX/OTX1/OTX2	Homeodomain	1.06783	0.0695521	1.41881	ARCH697_Six1/_Six4/Six5	5.05332	Nvec_vc1.1_XM_032364831.2	Nt5c2			5_nucleotid	1.10299	0.106374	0.996825	0.520963	0.91	0.19	0.13	0.99514	0.0372021	0	0	0
Nvec_vc1.1_XM_001647488.3	Otx1/Otx2	OtxA	Homeodomains.HG2.46:CRX/OTX1/OTX2	Homeodomain	1.06783	0.0695521	1.41881	ARCH697_Six1/_Six4/Six5	5.05332	Nvec_vc1.1_XM_032366123.2				7tm_1	1.03327	0.0245478	0.874891	0.171309	0.94	0.21	0.12	0.99514	0.0372021	0	0	0
Nvec_vc1.1_XM_001647488.3	Otx1/Otx2	OtxA	Homeodomains.HG2.46:CRX/OTX1/OTX2	Homeodomain	1.06783	0.0695521	1.41881	ARCH697_Six1/_Six4/Six5	5.05332	Nvec_vc1.1_XM_032366927.2	Drd3			7tm_1	1.33394	0.135013	1.0842	0.0388038	1	0.4	0.27	0.99514	0.0372021	0	0	0
Nvec_vc1.1_XM_001647488.3	Otx1/Otx2	OtxA	Homeodomains.HG2.46:CRX/OTX1/OTX2	Homeodomain	1.06783	0.0695521	1.41881	ARCH697_Six1/_Six4/Six5	5.05332	Nvec_vc1.1_XM_032369224.2					1.69609	0.707795	4.94282	0.348164	0.89	0.27	0.16	0.99514	0.0372021	0	0	0
Nvec_vc1.1_XM_001647488.3	Otx1/Otx2	OtxA	Homeodomains.HG2.46:CRX/OTX1/OTX2	Homeodomain	1.06783	0.0695521	1.41881	ARCH697_Six1/_Six4/Six5	5.05332	Nvec_vc1.1_XM_032373521.2				Gal_Lectin	1.75304	0.151378	2.45714	1.23565	0.96	0.23	0.17	0.99514	0.0372021	0	0	0
Nvec_vc1.1_XM_001647488.3	Otx1/Otx2	OtxA	Homeodomains.HG2.46:CRX/OTX1/OTX2	Homeodomain	1.06783	0.0695521	1.41881	ARCH697_Six1/_Six4/Six5	5.05332	Nvec_vc1.1_XM_032375294.2					1	0	0.941372	0.0618038	0.95	0.26	0.15	0.99514	0.0372021	0	0	0
Nvec_vc1.1_XM_001647488.3	Otx1/Otx2	OtxA	Homeodomains.HG2.46:CRX/OTX1/OTX2	Homeodomain	1.06783	0.0695521	1.41881	ARCH697_Six1/_Six4/Six5	5.05332	Nvec_vc1.1_XM_032376357.2					1.02989	0.0040913	1.10455	0.089152	0.98	0.31	0.18	0.99514	0.0372021	0	0	0
Nvec_vc1.1_XM_001647488.3	Otx1/Otx2	OtxA	Homeodomains.HG2.46:CRX/OTX1/OTX2	Homeodomain	1.06783	0.0695521	1.41881	ARCH697_Six1/_Six4/Six5	5.05332	Nvec_vc1.1_XM_032379633.2	Traf2				1	0	1.26556	1.25618	0.92	0.17	0.12	0.99514	0.0372021	0	0	0
Nvec_vc1.1_XM_001647488.3	Otx1/Otx2	OtxA	Homeodomains.HG2.46:CRX/OTX1/OTX2	Homeodomain	1.06783	0.0695521	1.41881	ARCH697_Six1/_Six4/Six5	5.05332	Nvec_vc1.1_XM_032382450.2					1.07741	0.0122739	1.18325	0.0783158	0.96	0.41	0.27	0.99514	0.0372021	0	0	0
Nvec_vc1.1_XM_001647488.3	Otx1/Otx2	OtxA	Homeodomains.HG2.46:CRX/OTX1/OTX2	Homeodomain	1.06783	0.0695521	1.41881	ARCH697_Six1/_Six4/Six5	5.05332	Nvec_vc1.1_XM_032383470.2				Neur_chan_LBD/Neur_chan_memb	3.14544	0.380491	4.26557	1.06216	0.97	0.17	0.13	0.99514	0.0372021	0	0	0
Nvec_vc1.1_XM_001647488.3	Otx1/Otx2	OtxA	Homeodomains.HG2.46:CRX/OTX1/OTX2	Homeodomain	1.06783	0.0695521	1.41881	ARCH697_Six1/_Six4/Six5	5.05332	Nvec_vc1.1_XM_032384293.2				Glyco_tran_10_N/Glyco_transf_10	1.13762	0.0204565	0.956993	0.162649	0.96	0.22	0.14	0.99514	0.0372021	0	0	0
Nvec_vc1.1_XM_001647488.3	Otx1/Otx2	OtxA	Homeodomains.HG2.46:CRX/OTX1/OTX2	Homeodomain	1.06783	0.0695521	1.41881	ARCH697_Six1/_Six4/Six5	5.05332	Nvec_vc1.1_XM_032384325.2	Rims2/			PDZ/C2/C2	2.50204	0.53596	1.80892	0.0425499	0.89	0.29	0.15	0.99514	0.0372021	0	0	0
Nvec_vc1.1_XM_001647488.3	Otx1/Otx2	OtxA	Homeodomains.HG2.46:CRX/OTX1/OTX2	Homeodomain	1.06783	0.0695521	1.41881	ARCH697_Six1/_Six4/Six5	5.05332	Nvec_vc1.1_XM_032384828.2					1.05198	0.0490956	0.825679	0.0976846	0.92	0.21	0.13	0.99514	0.0372021	0	0	0
Nvec_vc1.1_XM_001647488.3	Otx1/Otx2	OtxA	Homeodomains.HG2.46:CRX/OTX1/OTX2	Homeodomain	1.06783	0.0695521	1.41881	ARCH697_Six1/_Six4/Six5	5.05332	Nvec_vc1.1_XM_032385579.2					1.20152	0.0490956	1.13868	0.249147	0.96	0.21	0.12	0.99514	0.0372021	0	0	0
Nvec_vc1.1_XM_001647488.3	Otx1/Otx2	OtxA	Homeodomains.HG2.46:CRX/OTX1/OTX2	Homeodomain	1.06783	0.0695521	1.41881	ARCH697_Six1/_Six4/Six5	5.05332	Nvec_vc1.1_XM_032387133.2				ig/fn3	1.25176	0.147287	1.2816	0.260557	1	0.19	0.13	0.99514	0.0372021	0	0	0
Nvec_vc1.1_XM_001647488.3	Otx1/Otx2	OtxA	Homeodomains.HG2.46:CRX/OTX1/OTX2	Homeodomain	1.06783	0.0695521	1.41881	ARCH697_Six1/_Six4/Six5	5.05332	Nvec_vc1.1_XM_048721581.1	Zfp236/Zfp574/Zfp526		zf-C2H2.HG1.29:like:AC008758.1/AC008770.2/AC010422.6/AC073111.4/AC138696.1/BCL11A/BCL11B/EGR1/EGR2/EGR3/EGR4/FEZF1/FEZF2/GFI1/GFI1B/GZF1/HIC1/HIVEP1/IKZF1/IKZF2/IKZF3/IKZF4/MAZ/MYNN/MZF1/OSR1/OSR2/PATZ1/PLAG1/PRDM1/PRDM2/PRDM4/PRDM5/PRDM12/PRDM13/PRDM15/REPIN1/SALL1/SALL2/SALL3/SALL4/VEZF1/ZBTB2/ZBTB3/ZBTB6/ZBTB7A/ZBTB7B/ZBTB7C/ZBTB8A/ZBTB11/ZBTB14/ZBTB21/ZBTB24/ZBTB25/ZBTB26/ZBTB32/ZBTB34/ZBTB37/ZBTB38/ZBTB39/ZBTB41/ZBTB45/ZBTB47/ZFAT/ZFP37/ZFP41/ZFP57/ZFP64/ZFX/ZFY/ZIM2/ZIM3/ZKSCAN2/ZNF2/ZNF14/ZNF16/ZNF18/ZNF20/ZNF22/ZNF24/ZNF32/ZNF35/ZNF45/ZNF57/ZNF74/ZNF80/ZNF133/ZNF135/ZNF136/ZNF138/ZNF141/ZNF142/ZNF197/ZNF200/ZNF202/ZNF212/ZNF213/ZNF217/ZNF219/ZNF236/ZNF260/ZNF263/ZNF264/ZNF268/ZNF275/ZNF282/ZNF287/ZNF296/ZNF311/ZNF316/ZNF320/ZNF331/ZNF335/ZNF337/ZNF341/ZNF343/ZNF367/ZNF396/ZNF397/ZNF436/ZNF439/ZNF444/ZNF446/ZNF467/ZNF484/ZNF490/ZNF491/ZNF497/ZNF500/ZNF502/ZNF507/ZNF513/ZNF526/ZNF532/ZNF536/ZNF540/ZNF543/ZNF551/ZNF555/ZNF564/ZNF568/ZNF569/ZNF573/ZNF589/ZNF592/ZNF596/ZNF597/ZNF605/ZNF629/ZNF644/ZNF646/ZNF648/ZNF652/ZNF658/ZNF664/ZNF665/ZNF667/ZNF668/ZNF669/ZNF678/ZNF687/ZNF688/ZNF695/ZNF696/ZNF697/ZNF699/ZNF707/ZNF709/ZNF711/ZNF713/ZNF717/ZNF728/ZNF732/ZNF763/ZNF768/ZNF771/ZNF774/ZNF775/ZNF777/ZNF778/ZNF780A/ZNF780B/ZNF781/ZNF783/ZNF784/ZNF786/ZNF791/ZNF805/ZNF827/ZNF835/ZNF845/ZNF865/ZNF878/ZNF879/ZNF883/ZSCAN2/ZSCAN4/ZSCAN5A/ZSCAN5B/ZSCAN10/ZSCAN16/ZSCAN23/ZSCAN26	zf-C2H2/zf-C2H2/zf-C2H2/zf-C2H2/zf-C2H2	1.66745	0.118648	2.77786	1.35358	0.89	0.19	0.13	0.99514	0.0372021	0	1	1
Nvec_vc1.1_XM_001647488.3	Otx1/Otx2	OtxA	Homeodomains.HG2.46:CRX/OTX1/OTX2	Homeodomain	1.06783	0.0695521	1.41881	ARCH697_Six1/_Six4/Six5	5.05332	Nvec_vc1.1_XM_048722479.1				Neur_chan_LBD/Neur_chan_memb	2.8911	0.306848	6.62467	0.852114	0.89	0.19	0.13	0.99514	0.0372021	0	0	0
Nvec_vc1.1_XM_001647488.3	Otx1/Otx2	OtxA	Homeodomains.HG2.46:CRX/OTX1/OTX2	Homeodomain	1.06783	0.0695521	1.41881	ARCH697_Six1/_Six4/Six5	5.05332	Nvec_vc1.1_XM_048722503.1				Usp/Usp	2.55155	0.368217	3.54779	0.827814	0.89	0.21	0.13	0.99514	0.0372021	0	0	0
Nvec_vc1.1_XM_001647488.3	Otx1/Otx2	OtxA	Homeodomains.HG2.46:CRX/OTX1/OTX2	Homeodomain	1.06783	0.0695521	1.41881	ARCH697_Six1/_Six4/Six5	5.05332	Nvec_vc1.1_XM_048723945.1	Foxn3		Forkhead.HG1.16:FOXN2/FOXN3	Forkhead	1.31725	0.155469	1.55639	0.53652	1	0.18	0.13	0.99514	0.0372021	0	1	1
Nvec_vc1.1_XM_001647488.3	Otx1/Otx2	OtxA	Homeodomains.HG2.46:CRX/OTX1/OTX2	Homeodomain	1.06783	0.0695521	1.41881	ARCH697_Six1/_Six4/Six5	5.05332	Nvec_vc1.1_XM_048724698.1	Plch2/Plch1			EF-hand_like/PI-PLC-X/PI-PLC-Y/C2	2.08566	0.306848	3.45849	1.18269	0.91	0.37	0.24	0.99514	0.0372021	0	0	0
Nvec_vc1.1_XM_001647488.3	Otx1/Otx2	OtxA	Homeodomains.HG2.46:CRX/OTX1/OTX2	Homeodomain	1.06783	0.0695521	1.41881	ARCH697_Six1/_Six4/Six5	5.05332	Nvec_vc1.1_XM_048724698.1	Plch2/Plch1			EF-hand_like/PI-PLC-X/PI-PLC-Y/C2	2.08566	0.306848	3.45849	1.18269	0.97	0.37	0.24	0.99514	0.0372021	0	0	0
Nvec_vc1.1_XM_001647488.3	Otx1/Otx2	OtxA	Homeodomains.HG2.46:CRX/OTX1/OTX2	Homeodomain	1.06783	0.0695521	1.41881	ARCH697_Six1/_Six4/Six5	5.05332	Nvec_vc1.1_XM_048724698.1	Plch2/Plch1			EF-hand_like/PI-PLC-X/PI-PLC-Y/C2	2.08566	0.306848	3.45849	1.18269	0.89	0.37	0.24	0.99514	0.0372021	0	0	0
Nvec_vc1.1_XM_001647488.3	Otx1/Otx2	OtxA	Homeodomains.HG2.46:CRX/OTX1/OTX2	Homeodomain	1.06783	0.0695521	1.41881	ARCH697_Six1/_Six4/Six5	5.05332	Nvec_vc1.1_XM_048726137.1				SNF	0.996079	0.163652	1.5564	1.17452	0.96	0.18	0.12	0.99514	0.0372021	0	0	0
Nvec_vc1.1_XM_001647488.3	Otx1/Otx2	OtxA	Homeodomains.HG2.46:CRX/OTX1/OTX2	Homeodomain	1.06783	0.0695521	1.41881	ARCH697_Six1/_Six4/Six5	5.05332	Nvec_vc1.1_XM_048727815.1				7tm_1	1.00722	0.0163652	0.843658	0.276071	0.95	0.25	0.17	0.99514	0.0372021	0	0	0
Nvec_vc1.1_XM_001647488.3	Otx1/Otx2	OtxA	Homeodomains.HG2.46:CRX/OTX1/OTX2	Homeodomain	1.06783	0.0695521	1.41881	ARCH697_Six1/_Six4/Six5	5.05332	Nvec_vc1.1_XM_048729104.1				Neur_chan_LBD/Neur_chan_memb	2.28071	0.257752	4.38787	1.18382	0.89	0.16	0.11	0.99514	0.0372021	0	0	0
Nvec_vc1.1_XM_001647488.3	Otx1/Otx2	OtxA	Homeodomains.HG2.46:CRX/OTX1/OTX2	Homeodomain	1.06783	0.0695521	1.41881	ARCH697_Six1/_Six4/Six5	5.05332	Nvec_vc1.1_XM_048730221.1				RVT_1	1.02989	0.0040913	1.1688	0.0377002	0.91	0.18	0.11	0.99514	0.0372021	0	0	0
Nvec_vc1.1_XM_001647488.3	Otx1/Otx2	OtxA	Homeodomains.HG2.46:CRX/OTX1/OTX2	Homeodomain	1.06783	0.0695521	1.41881	ARCH697_Six1/_Six4/Six5	5.05332	Nvec_vc1.1_XM_048730289.1					1.20602	0.225022	1.98535	0.0446779	0.92	0.23	0.13	0.99514	0.0372021	0	0	0
Nvec_vc1.1_XM_001647488.3	Otx1/Otx2	OtxA	Homeodomains.HG2.46:CRX/OTX1/OTX2	Homeodomain	1.06783	0.0695521	1.41881	ARCH697_Six1/_Six4/Six5	5.05332	Nvec_vc1.1_XM_048730631.1	Slc49a4			MFS_1/Laminin_G_3	2.46744	0.331395	2.75775	1.08163	0.95	0.16	0.11	0.99514	0.0372021	0	0	0
Nvec_vc1.1_XM_001647488.3	Otx1/Otx2	OtxA	Homeodomains.HG2.46:CRX/OTX1/OTX2	Homeodomain	1.06783	0.0695521	1.41881	ARCH697_Six1/_Six4/Six5	5.05332	Nvec_vc1.1_XM_048730971.1					3.28495	0.3764	6.76076	0.617833	0.92	0.17	0.11	0.99514	0.0372021	0	0	0
Nvec_vc1.1_XM_001647488.3	Otx1/Otx2	OtxA	Homeodomains.HG2.46:CRX/OTX1/OTX2	Homeodomain	1.06783	0.0695521	1.41881	ARCH697_Six1/_Six4/Six5	5.05332	Nvec_vc1.1_XM_048731049.1	Gpr19			7tm_1	1.05985	0.0081826	1.19922	1.7212	0.92	0.18	0.13	0.99514	0.0372021	0	0	0
Nvec_vc1.1_XM_001647488.3	Otx1/Otx2	OtxA	Homeodomains.HG2.46:CRX/OTX1/OTX2	Homeodomain	1.06783	0.0695521	1.41881	ARCH697_Six1/_Six4/Six5	5.05332	Nvec_vc1.1_XM_048731921.1					3.13991	1.46469	1.56241	0.0424306	1	0.27	0.18	0.99514	0.0372021	0	0	0
Nvec_vc1.1_XM_001647488.3	Otx1/Otx2	OtxA	Homeodomains.HG2.46:CRX/OTX1/OTX2	Homeodomain	1.06783	0.0695521	1.41881	ARCH697_Six1/_Six4/Six5	5.05332	Nvec_vc1.1_XM_048734260.1	Rassf2/Rassf6/Rassf4			LIM/RA/Nore1-SARAH	1.59364	0.180017	1.91803	1.57985	0.89	0.32	0.22	0.99514	0.0372021	0	0	0
Nvec_vc1.1_XM_001647488.3	Otx1/Otx2	OtxA	Homeodomains.HG2.46:CRX/OTX1/OTX2	Homeodomain	1.06783	0.0695521	1.41881	ARCH697_Six1/_Six4/Six5	5.05332	Nvec_vc1.1_XM_048734768.1				RVT_1	1.39638	0.0695521	1.3474	0.140085	0.91	0.27	0.15	0.99514	0.0372021	0	0	0
Nvec_vc1.1_XM_032362959.2			MADS-box_SRF.HG1.1:like:BORCS8-MEF2B/MEF2A/MEF2B/MEF2C/MEF2D	SRF-TF	1.11998	0.0163652	0.981546	ARCH1333_Mef2c/Mef2b/Mef2a/...	5.24689	Nvec_vc1.1_XM_001637787.3					7.52471	2.7289	2.21535	0.866648	0.55	0.29	0.12	0.99514	0.0372021	0	0	0
Nvec_vc1.1_XM_032362959.2			MADS-box_SRF.HG1.1:like:BORCS8-MEF2B/MEF2A/MEF2B/MEF2C/MEF2D	SRF-TF	1.11998	0.0163652	0.981546	ARCH1333_Mef2c/Mef2b/Mef2a/...	5.24689	Nvec_vc1.1_XM_001639017.3					1.01594	0.0613695	1.41249	1.7357	0.83	0.18	0.12	0.99514	0.0372021	0	0	0
Nvec_vc1.1_XM_032362959.2			MADS-box_SRF.HG1.1:like:BORCS8-MEF2B/MEF2A/MEF2B/MEF2C/MEF2D	SRF-TF	1.11998	0.0163652	0.981546	ARCH1333_Mef2c/Mef2b/Mef2a/...	5.24689	Nvec_vc1.1_XM_032362196.2				Glyco_transf_22	1.08988	0.0122739	1.77208	0.866648	0.55	0.29	0.12	0.99514	0.0372021	0	0	0
Nvec_vc1.1_XM_032362959.2			MADS-box_SRF.HG1.1:like:BORCS8-MEF2B/MEF2A/MEF2B/MEF2C/MEF2D	SRF-TF	1.11998	0.0163652	0.981546	ARCH1333_Mef2c/Mef2b/Mef2a/...	5.24689	Nvec_vc1.1_XM_032362947.2	Tmpo/Lemd3/Emd			Thymopoietin/LEM	3.32792	0.548234	3.42095	1.07244	0.46	0.33	0.11	0.99514	0.0372021	0	0	0
Nvec_vc1.1_XM_032362959.2			MADS-box_SRF.HG1.1:like:BORCS8-MEF2B/MEF2A/MEF2B/MEF2C/MEF2D	SRF-TF	1.11998	0.0163652	0.981546	ARCH1333_Mef2c/Mef2b/Mef2a/...	5.24689	Nvec_vc1.1_XM_032382915.2					1.08988	0.0122739	2.5535	3.23636	0.38	0.37	0.12	0.99514	0.0372021	0	0	0
Nvec_vc1.1_XM_032362959.2			MADS-box_SRF.HG1.1:like:BORCS8-MEF2B/MEF2A/MEF2B/MEF2C/MEF2D	SRF-TF	1.11998	0.0163652	0.981546	ARCH1333_Mef2c/Mef2b/Mef2a/...	5.24689	Nvec_vc1.1_XM_048720511.1				ShK/ShK/ShK/ShK/ShK/ShK/ShK/ShK/ShK/ShK/ShK/ShK/ShK/ShK/ShK/ShK/ShK/ShK/ShK/ShK	5.9148	1.00646	4.96848	1.97513	0.45	0.4	0.15	0.99514	0.0372021	0	0	0
Nvec_vc1.1_XM_032362959.2			MADS-box_SRF.HG1.1:like:BORCS8-MEF2B/MEF2A/MEF2B/MEF2C/MEF2D	SRF-TF	1.11998	0.0163652	0.981546	ARCH1333_Mef2c/Mef2b/Mef2a/...	5.24689	Nvec_vc1.1_XM_048722689.1	Sf3b1			SF3b1	1.00086	0.364126	2.41089	2.80844	0.41	0.38	0.12	0.99514	0.0372021	0	0	0
Nvec_vc1.1_XM_032363992.2	Pou4f3/Pou4f1/Pou4f2	Pou4	Homeodomains.HG4.6:POU4F1/POU4F2/POU4F3	Pou/Homeodomain	2.52361	0.319122	8.13691	ARCH56_POU4F1	24.9088	Nvec_NVE14765					1.3019	0.0572782	1.54018	1.35962	0.81	0.41	0.26	0.99514	0.0372021	0	0	0
Nvec_vc1.1_XM_032363992.2	Pou4f3/Pou4f1/Pou4f2	Pou4	Homeodomains.HG4.6:POU4F1/POU4F2/POU4F3	Pou/Homeodomain	2.52361	0.319122	8.13691	ARCH56_POU4F1	24.9088	Nvec_NVE16322					1	0	1.19098	0.328687	0.91	0.3	0.18	0.99514	0.0372021	0	0	0
Nvec_vc1.1_XM_032363992.2	Pou4f3/Pou4f1/Pou4f2	Pou4	Homeodomains.HG4.6:POU4F1/POU4F2/POU4F3	Pou/Homeodomain	2.52361	0.319122	8.13691	ARCH56_POU4F1	24.9088	Nvec_NVE17480					1.15015	0.0204565	1.21568	0.161564	0.7	0.57	0.29	0.99514	0.0372021	0	0	0
Nvec_vc1.1_XM_032363992.2	Pou4f3/Pou4f1/Pou4f2	Pou4	Homeodomains.HG4.6:POU4F1/POU4F2/POU4F3	Pou/Homeodomain	2.52361	0.319122	8.13691	ARCH56_POU4F1	24.9088	Nvec_NVE20918					1.02989	0.0040913	3.81612	1.09303	0.69	0.29	0.16	0.99514	0.0372021	0	0	0
Nvec_vc1.1_XM_032363992.2	Pou4f3/Pou4f1/Pou4f2	Pou4	Homeodomains.HG4.6:POU4F1/POU4F2/POU4F3	Pou/Homeodomain	2.52361	0.319122	8.13691	ARCH56_POU4F1	24.9088	Nvec_NVE25375				G-gamma	1.73409	0.110465	1.91539	2.43473	0.95	0.19	0.15	0.99514	0.0372021	0	0	0
Nvec_vc1.1_XM_032363992.2	Pou4f3/Pou4f1/Pou4f2	Pou4	Homeodomains.HG4.6:POU4F1/POU4F2/POU4F3	Pou/Homeodomain	2.52361	0.319122	8.13691	ARCH56_POU4F1	24.9088	Nvec_NVE2625					1.58771	0.159561	2.90746	1.82403	0.77	0.35	0.22	0.99514	0.0372021	0	0	0
Nvec_vc1.1_XM_032363992.2	Pou4f3/Pou4f1/Pou4f2	Pou4	Homeodomains.HG4.6:POU4F1/POU4F2/POU4F3	Pou/Homeodomain	2.52361	0.319122	8.13691	ARCH56_POU4F1	24.9088	Nvec_v1g112848	Nupr1/Nupr2			Phospho_p8	3.56059	0.810078	7.54163	2.80349	0.72	0.38	0.21	0.99514	0.0372021	0	0	0
Nvec_vc1.1_XM_032363992.2	Pou4f3/Pou4f1/Pou4f2	Pou4	Homeodomains.HG4.6:POU4F1/POU4F2/POU4F3	Pou/Homeodomain	2.52361	0.319122	8.13691	ARCH56_POU4F1	24.9088	Nvec_v1g129606				Ion_trans_2/Ion_trans_2	1	0	1.10187	0.758887	0.92	0.3	0.2	0.99514	0.0372021	0	0	0
Nvec_vc1.1_XM_032363992.2	Pou4f3/Pou4f1/Pou4f2	Pou4	Homeodomains.HG4.6:POU4F1/POU4F2/POU4F3	Pou/Homeodomain	2.52361	0.319122	8.13691	ARCH56_POU4F1	24.9088	Nvec_v1g187390	Brk1				1.07978	0.0327304	1.20055	3.61937	0.79	0.27	0.17	0.99514	0.0372021	0	0	0
Nvec_vc1.1_XM_032363992.2	Pou4f3/Pou4f1/Pou4f2	Pou4	Homeodomains.HG4.6:POU4F1/POU4F2/POU4F3	Pou/Homeodomain	2.52361	0.319122	8.13691	ARCH56_POU4F1	24.9088	Nvec_v1g191494					0.997826	0.0081826	3.75957	1.82336	0.72	0.44	0.25	0.99514	0.0372021	0	0	0
Nvec_vc1.1_XM_032363992.2	Pou4f3/Pou4f1/Pou4f2	Pou4	Homeodomains.HG4.6:POU4F1/POU4F2/POU4F3	Pou/Homeodomain	2.52361	0.319122	8.13691	ARCH56_POU4F1	24.9088	Nvec_v1g19278	Klf13	Klf13	zf-C2H2.HG2.12:KLF9/KLF13/KLF14/KLF16	zf-C2H2/zf-C2H2/zf-C2H2	1.26957	0.0859173	1.42745	1.50791	0.78	0.48	0.31	0.99514	0.0372021	0	1	1
Nvec_vc1.1_XM_032363992.2	Pou4f3/Pou4f1/Pou4f2	Pou4	Homeodomains.HG4.6:POU4F1/POU4F2/POU4F3	Pou/Homeodomain	2.52361	0.319122	8.13691	ARCH56_POU4F1	24.9088	Nvec_v1g204213					11.2189	3.1994	9.5428	4.26197	0.81	0.48	0.33	0.99514	0.0372021	0	0	0
Nvec_vc1.1_XM_032363992.2	Pou4f3/Pou4f1/Pou4f2	Pou4	Homeodomains.HG4.6:POU4F1/POU4F2/POU4F3	Pou/Homeodomain	2.52361	0.319122	8.13691	ARCH56_POU4F1	24.9088	Nvec_v1g204213					11.2189	3.1994	9.5428	4.26197	0.76	0.48	0.33	0.99514	0.0372021	0	0	0
Nvec_vc1.1_XM_032363992.2	Pou4f3/Pou4f1/Pou4f2	Pou4	Homeodomains.HG4.6:POU4F1/POU4F2/POU4F3	Pou/Homeodomain	2.52361	0.319122	8.13691	ARCH56_POU4F1	24.9088	Nvec_v1g219869					1	0	1.01516	0.123105	0.95	0.25	0.13	0.99514	0.0372021	0	0	0
Nvec_vc1.1_XM_032363992.2	Pou4f3/Pou4f1/Pou4f2	Pou4	Homeodomains.HG4.6:POU4F1/POU4F2/POU4F3	Pou/Homeodomain	2.52361	0.319122	8.13691	ARCH56_POU4F1	24.9088	Nvec_v1g238275					1.73049	0.290482	4.40199	0.838904	0.85	0.28	0.17	0.99514	0.0372021	0	0	0
Nvec_vc1.1_XM_032363992.2	Pou4f3/Pou4f1/Pou4f2	Pou4	Homeodomains.HG4.6:POU4F1/POU4F2/POU4F3	Pou/Homeodomain	2.52361	0.319122	8.13691	ARCH56_POU4F1	24.9088	Nvec_v1g239379	Eva1c			Gal_Lectin	1	0	1.31642	0.0759592	0.76	0.25	0.12	0.99514	0.0372021	0	0	0
Nvec_vc1.1_XM_032363992.2	Pou4f3/Pou4f1/Pou4f2	Pou4	Homeodomains.HG4.6:POU4F1/POU4F2/POU4F3	Pou/Homeodomain	2.52361	0.319122	8.13691	ARCH56_POU4F1	24.9088	Nvec_v1g239380					1	0	2.57281	0.168242	0.74	0.22	0.11	0.99514	0.0372021	0	0	0
Nvec_vc1.1_XM_032363992.2	Pou4f3/Pou4f1/Pou4f2	Pou4	Homeodomains.HG4.6:POU4F1/POU4F2/POU4F3	Pou/Homeodomain	2.52361	0.319122	8.13691	ARCH56_POU4F1	24.9088	Nvec_v1g239381					1.37486	0.175926	1.31891	0.168242	0.74	0.22	0.11	0.99514	0.0372021	0	0	0
Nvec_vc1.1_XM_032363992.2	Pou4f3/Pou4f1/Pou4f2	Pou4	Homeodomains.HG4.6:POU4F1/POU4F2/POU4F3	Pou/Homeodomain	2.52361	0.319122	8.13691	ARCH56_POU4F1	24.9088	Nvec_v1g243504				Galactosyl_T	1.13762	0.0204565	1.50136	0.786491	0.94	0.21	0.15	0.99514	0.0372021	0	0	0
Nvec_vc1.1_XM_032363992.2	Pou4f3/Pou4f1/Pou4f2	Pou4	Homeodomains.HG4.6:POU4F1/POU4F2/POU4F3	Pou/Homeodomain	2.52361	0.319122	8.13691	ARCH56_POU4F1	24.9088	Nvec_v1g244626	Metrnl/				1.21477	0.102283	0.896258	0.0385904	0.83	0.24	0.14	0.99514	0.0372021	0	0	0
Nvec_vc1.1_XM_032363992.2	Pou4f3/Pou4f1/Pou4f2	Pou4	Homeodomains.HG4.6:POU4F1/POU4F2/POU4F3	Pou/Homeodomain	2.52361	0.319122	8.13691	ARCH56_POU4F1	24.9088	Nvec_vc1.1_XM_001620632.3				7tm_1	1	0	1.27742	0.210698	0.71	0.32	0.15	0.99514	0.0372021	0	0	0
Nvec_vc1.1_XM_032363992.2	Pou4f3/Pou4f1/Pou4f2	Pou4	Homeodomains.HG4.6:POU4F1/POU4F2/POU4F3	Pou/Homeodomain	2.52361	0.319122	8.13691	ARCH56_POU4F1	24.9088	Nvec_vc1.1_XM_001622637.3				STELLO	1	0	1.01904	0.0492565	0.69	0.43	0.2	0.99514	0.0372021	0	0	0
Nvec_vc1.1_XM_032363992.2	Pou4f3/Pou4f1/Pou4f2	Pou4	Homeodomains.HG4.6:POU4F1/POU4F2/POU4F3	Pou/Homeodomain	2.52361	0.319122	8.13691	ARCH56_POU4F1	24.9088	Nvec_vc1.1_XM_001622690.3				Phospholip_A2_3	1	0	1.05397	0.0465881	0.69	0.42	0.2	0.99514	0.0372021	0	0	0
Nvec_vc1.1_XM_032363992.2	Pou4f3/Pou4f1/Pou4f2	Pou4	Homeodomains.HG4.6:POU4F1/POU4F2/POU4F3	Pou/Homeodomain	2.52361	0.319122	8.13691	ARCH56_POU4F1	24.9088	Nvec_vc1.1_XM_001622891.3					1.66385	0.118648	2.61704	0.582435	0.77	0.42	0.23	0.99514	0.0372021	0	0	0
Nvec_vc1.1_XM_032363992.2	Pou4f3/Pou4f1/Pou4f2	Pou4	Homeodomains.HG4.6:POU4F1/POU4F2/POU4F3	Pou/Homeodomain	2.52361	0.319122	8.13691	ARCH56_POU4F1	24.9088	Nvec_vc1.1_XM_001623360.3				TPR_7/TPR_12/TPR_8	1.58841	0.155469	2.22993	0.317773	0.71	0.31	0.14	0.99514	0.0372021	0	0	0
Nvec_vc1.1_XM_032363992.2	Pou4f3/Pou4f1/Pou4f2	Pou4	Homeodomains.HG4.6:POU4F1/POU4F2/POU4F3	Pou/Homeodomain	2.52361	0.319122	8.13691	ARCH56_POU4F1	24.9088	Nvec_vc1.1_XM_001623462.3				DUF885	1.05985	0.0081826	0.895016	0.067486	0.69	0.33	0.15	0.99514	0.0372021	0	0	0
Nvec_vc1.1_XM_032363992.2	Pou4f3/Pou4f1/Pou4f2	Pou4	Homeodomains.HG4.6:POU4F1/POU4F2/POU4F3	Pou/Homeodomain	2.52361	0.319122	8.13691	ARCH56_POU4F1	24.9088	Nvec_vc1.1_XM_001623685.3	Rgmb/Rgma/Hjv			RGM_N/RGM_C	1.99127	0.278209	1.72046	6.45643	0.76	0.21	0.14	0.99514	0.0372021	0	0	0
Nvec_vc1.1_XM_032363992.2	Pou4f3/Pou4f1/Pou4f2	Pou4	Homeodomains.HG4.6:POU4F1/POU4F2/POU4F3	Pou/Homeodomain	2.52361	0.319122	8.13691	ARCH56_POU4F1	24.9088	Nvec_vc1.1_XM_001623762.3				MFS_1	1.02434	0.0081826	1.81316	0.863715	0.73	0.4	0.21	0.99514	0.0372021	0	0	0
Nvec_vc1.1_XM_032363992.2	Pou4f3/Pou4f1/Pou4f2	Pou4	Homeodomains.HG4.6:POU4F1/POU4F2/POU4F3	Pou/Homeodomain	2.52361	0.319122	8.13691	ARCH56_POU4F1	24.9088	Nvec_vc1.1_XM_001624975.3				Serinc	1.24622	0.040913	2.26086	1.27814	0.69	0.32	0.18	0.99514	0.0372021	0	0	0
Nvec_vc1.1_XM_032363992.2	Pou4f3/Pou4f1/Pou4f2	Pou4	Homeodomains.HG4.6:POU4F1/POU4F2/POU4F3	Pou/Homeodomain	2.52361	0.319122	8.13691	ARCH56_POU4F1	24.9088	Nvec_vc1.1_XM_001624980.3	Pdia4			Thioredoxin/Thioredoxin/Thioredoxin_6/Thioredoxin	1.11339	0.0900086	2.07192	1.27559	0.88	0.17	0.11	0.99514	0.0372021	0	0	0
Nvec_vc1.1_XM_032363992.2	Pou4f3/Pou4f1/Pou4f2	Pou4	Homeodomains.HG4.6:POU4F1/POU4F2/POU4F3	Pou/Homeodomain	2.52361	0.319122	8.13691	ARCH56_POU4F1	24.9088	Nvec_vc1.1_XM_001625243.3	Kcnk3/Kcnk15/Kcnk9			Ion_trans_2/Ion_trans_2	3.33513	0.388674	4.6827	0.44969	0.74	0.28	0.15	0.99514	0.0372021	0	0	0
Nvec_vc1.1_XM_032363992.2	Pou4f3/Pou4f1/Pou4f2	Pou4	Homeodomains.HG4.6:POU4F1/POU4F2/POU4F3	Pou/Homeodomain	2.52361	0.319122	8.13691	ARCH56_POU4F1	24.9088	Nvec_vc1.1_XM_001625588.3	Runx3/Runx2/Runx1		Runt_Runx.HG1.0:RUNX1/RUNX2/RUNX3	Runt	2.74406	0.355943	3.03582	3.87991	0.81	0.38	0.25	0.99514	0.0372021	0	1	1
Nvec_vc1.1_XM_032363992.2	Pou4f3/Pou4f1/Pou4f2	Pou4	Homeodomains.HG4.6:POU4F1/POU4F2/POU4F3	Pou/Homeodomain	2.52361	0.319122	8.13691	ARCH56_POU4F1	24.9088	Nvec_vc1.1_XM_001625588.3	Runx3/Runx2/Runx1		Runt_Runx.HG1.0:RUNX1/RUNX2/RUNX3	Runt	2.74406	0.355943	3.03582	3.87991	0.74	0.38	0.25	0.99514	0.0372021	0	1	1
Nvec_vc1.1_XM_032363992.2	Pou4f3/Pou4f1/Pou4f2	Pou4	Homeodomains.HG4.6:POU4F1/POU4F2/POU4F3	Pou/Homeodomain	2.52361	0.319122	8.13691	ARCH56_POU4F1	24.9088	Nvec_vc1.1_XM_001626603.3				CAP/CAP/CAP/CAP/CAP	1.13904	0.895995	2.23097	0.585891	0.94	0.33	0.23	0.99514	0.0372021	0	0	0
Nvec_vc1.1_XM_032363992.2	Pou4f3/Pou4f1/Pou4f2	Pou4	Homeodomains.HG4.6:POU4F1/POU4F2/POU4F3	Pou/Homeodomain	2.52361	0.319122	8.13691	ARCH56_POU4F1	24.9088	Nvec_vc1.1_XM_001627444.3				GDA1_CD39	1.02989	0.0040913	1.21627	0.0510213	0.73	0.39	0.17	0.99514	0.0372021	0	0	0
Nvec_vc1.1_XM_032363992.2	Pou4f3/Pou4f1/Pou4f2	Pou4	Homeodomains.HG4.6:POU4F1/POU4F2/POU4F3	Pou/Homeodomain	2.52361	0.319122	8.13691	ARCH56_POU4F1	24.9088	Nvec_vc1.1_XM_001627634.3				7tm_1	1	0	1.10153	0.938999	0.76	0.36	0.19	0.99514	0.0372021	0	0	0
Nvec_vc1.1_XM_032363992.2	Pou4f3/Pou4f1/Pou4f2	Pou4	Homeodomains.HG4.6:POU4F1/POU4F2/POU4F3	Pou/Homeodomain	2.52361	0.319122	8.13691	ARCH56_POU4F1	24.9088	Nvec_vc1.1_XM_001627799.3				BIR	18.4115	5.15095	4.32998	1.22487	0.69	0.34	0.18	0.99514	0.0372021	0	0	0
Nvec_vc1.1_XM_032363992.2	Pou4f3/Pou4f1/Pou4f2	Pou4	Homeodomains.HG4.6:POU4F1/POU4F2/POU4F3	Pou/Homeodomain	2.52361	0.319122	8.13691	ARCH56_POU4F1	24.9088	Nvec_vc1.1_XM_001628369.3				Profilin	1.39917	0.0654608	2.00257	0.163418	0.93	0.21	0.11	0.99514	0.0372021	0	0	0
Nvec_vc1.1_XM_032363992.2	Pou4f3/Pou4f1/Pou4f2	Pou4	Homeodomains.HG4.6:POU4F1/POU4F2/POU4F3	Pou/Homeodomain	2.52361	0.319122	8.13691	ARCH56_POU4F1	24.9088	Nvec_vc1.1_XM_001628622.3				7tm_1	1.13762	0.0204565	1.86922	0.630448	0.7	0.27	0.13	0.99514	0.0372021	0	0	0
Nvec_vc1.1_XM_032363992.2	Pou4f3/Pou4f1/Pou4f2	Pou4	Homeodomains.HG4.6:POU4F1/POU4F2/POU4F3	Pou/Homeodomain	2.52361	0.319122	8.13691	ARCH56_POU4F1	24.9088	Nvec_vc1.1_XM_001629220.3				7tm_1	1.1941	0.040913	2.45632	0.782887	0.92	0.44	0.31	0.99514	0.0372021	0	0	0
Nvec_vc1.1_XM_032363992.2	Pou4f3/Pou4f1/Pou4f2	Pou4	Homeodomains.HG4.6:POU4F1/POU4F2/POU4F3	Pou/Homeodomain	2.52361	0.319122	8.13691	ARCH56_POU4F1	24.9088	Nvec_vc1.1_XM_001629300.3		Minicollagen-1/Ncol-1		Collagen	1.03961	0.0900086	1.05826	0.0476014	0.77	0.47	0.24	0.99514	0.0372021	0	0	0
Nvec_vc1.1_XM_032363992.2	Pou4f3/Pou4f1/Pou4f2	Pou4	Homeodomains.HG4.6:POU4F1/POU4F2/POU4F3	Pou/Homeodomain	2.52361	0.319122	8.13691	ARCH56_POU4F1	24.9088	Nvec_vc1.1_XM_001629490.3					1.09166	0.0245478	2.18536	2.45953	0.78	0.36	0.24	0.99514	0.0372021	0	0	0
Nvec_vc1.1_XM_032363992.2	Pou4f3/Pou4f1/Pou4f2	Pou4	Homeodomains.HG4.6:POU4F1/POU4F2/POU4F3	Pou/Homeodomain	2.52361	0.319122	8.13691	ARCH56_POU4F1	24.9088	Nvec_vc1.1_XM_001629535.3				7tm_1	1.08988	0.0122739	1.52901	0.90874	0.76	0.26	0.14	0.99514	0.0372021	0	0	0
Nvec_vc1.1_XM_032363992.2	Pou4f3/Pou4f1/Pou4f2	Pou4	Homeodomains.HG4.6:POU4F1/POU4F2/POU4F3	Pou/Homeodomain	2.52361	0.319122	8.13691	ARCH56_POU4F1	24.9088	Nvec_vc1.1_XM_001629536.3				BTB_2/Ion_trans	1.29983	0.0654608	1.58316	0.90874	0.76	0.26	0.14	0.99514	0.0372021	0	0	0
Nvec_vc1.1_XM_032363992.2	Pou4f3/Pou4f1/Pou4f2	Pou4	Homeodomains.HG4.6:POU4F1/POU4F2/POU4F3	Pou/Homeodomain	2.52361	0.319122	8.13691	ARCH56_POU4F1	24.9088	Nvec_vc1.1_XM_001629564.3				ANF_receptor/Lig_chan-Glu_bd/Lig_chan	1.00685	0.0122739	1.41682	0.289432	0.73	0.22	0.11	0.99514	0.0372021	0	0	0
Nvec_vc1.1_XM_032363992.2	Pou4f3/Pou4f1/Pou4f2	Pou4	Homeodomains.HG4.6:POU4F1/POU4F2/POU4F3	Pou/Homeodomain	2.52361	0.319122	8.13691	ARCH56_POU4F1	24.9088	Nvec_vc1.1_XM_001629697.3	Tmem234			TMEM234	1.55921	0.118648	1.10702	1.87231	0.77	0.46	0.27	0.99514	0.0372021	0	0	0
Nvec_vc1.1_XM_032363992.2	Pou4f3/Pou4f1/Pou4f2	Pou4	Homeodomains.HG4.6:POU4F1/POU4F2/POU4F3	Pou/Homeodomain	2.52361	0.319122	8.13691	ARCH56_POU4F1	24.9088	Nvec_vc1.1_XM_001630118.3	Ube2srt/Ube2s			UQ_con	1.04526	0.0163652	1.08042	0.16527	0.74	0.36	0.18	0.99514	0.0372021	0	0	0
Nvec_vc1.1_XM_032363992.2	Pou4f3/Pou4f1/Pou4f2	Pou4	Homeodomains.HG4.6:POU4F1/POU4F2/POU4F3	Pou/Homeodomain	2.52361	0.319122	8.13691	ARCH56_POU4F1	24.9088	Nvec_vc1.1_XM_001630231.3	Irak4			Pkinase/ApoL	1.08738	0.0490956	1.17477	0.927306	0.73	0.27	0.15	0.99514	0.0372021	0	0	0
Nvec_vc1.1_XM_032363992.2	Pou4f3/Pou4f1/Pou4f2	Pou4	Homeodomains.HG4.6:POU4F1/POU4F2/POU4F3	Pou/Homeodomain	2.52361	0.319122	8.13691	ARCH56_POU4F1	24.9088	Nvec_vc1.1_XM_001630249.3					1	0	0.783532	0.0532877	0.72	0.31	0.13	0.99514	0.0372021	0	0	0
Nvec_vc1.1_XM_032363992.2	Pou4f3/Pou4f1/Pou4f2	Pou4	Homeodomains.HG4.6:POU4F1/POU4F2/POU4F3	Pou/Homeodomain	2.52361	0.319122	8.13691	ARCH56_POU4F1	24.9088	Nvec_vc1.1_XM_001630404.3	Mindy4b-ps			DUF4205	1	0	0.907587	0.0761894	0.69	0.45	0.22	0.99514	0.0372021	0	0	0
Nvec_vc1.1_XM_032363992.2	Pou4f3/Pou4f1/Pou4f2	Pou4	Homeodomains.HG4.6:POU4F1/POU4F2/POU4F3	Pou/Homeodomain	2.52361	0.319122	8.13691	ARCH56_POU4F1	24.9088	Nvec_vc1.1_XM_001630742.3				ANF_receptor	1.52278	0.0777347	5.92565	2.80349	0.72	0.38	0.21	0.99514	0.0372021	0	0	0
Nvec_vc1.1_XM_032363992.2	Pou4f3/Pou4f1/Pou4f2	Pou4	Homeodomains.HG4.6:POU4F1/POU4F2/POU4F3	Pou/Homeodomain	2.52361	0.319122	8.13691	ARCH56_POU4F1	24.9088	Nvec_vc1.1_XM_001630924.3	Gtf2h4			Tfb2/Tfb2_C	1.16782	0.0286391	1.23662	0.513507	0.75	0.37	0.18	0.99514	0.0372021	0	0	0
Nvec_vc1.1_XM_032363992.2	Pou4f3/Pou4f1/Pou4f2	Pou4	Homeodomains.HG4.6:POU4F1/POU4F2/POU4F3	Pou/Homeodomain	2.52361	0.319122	8.13691	ARCH56_POU4F1	24.9088	Nvec_vc1.1_XM_001631293.3				Tetraspanin	1.02989	0.0040913	1.32581	0.59626	0.73	0.33	0.19	0.99514	0.0372021	0	0	0
Nvec_vc1.1_XM_032363992.2	Pou4f3/Pou4f1/Pou4f2	Pou4	Homeodomains.HG4.6:POU4F1/POU4F2/POU4F3	Pou/Homeodomain	2.52361	0.319122	8.13691	ARCH56_POU4F1	24.9088	Nvec_vc1.1_XM_001631958.3				Tubulin/Tubulin_C	1.54144	1.97201	1.9673	0.217397	0.7	0.26	0.11	0.99514	0.0372021	0	0	0
Nvec_vc1.1_XM_032363992.2	Pou4f3/Pou4f1/Pou4f2	Pou4	Homeodomains.HG4.6:POU4F1/POU4F2/POU4F3	Pou/Homeodomain	2.52361	0.319122	8.13691	ARCH56_POU4F1	24.9088	Nvec_vc1.1_XM_001632097.3				STPPase_N/Metallophos	1.08988	0.0122739	1.64456	0.914219	0.7	0.32	0.16	0.99514	0.0372021	0	0	0
Nvec_vc1.1_XM_032363992.2	Pou4f3/Pou4f1/Pou4f2	Pou4	Homeodomains.HG4.6:POU4F1/POU4F2/POU4F3	Pou/Homeodomain	2.52361	0.319122	8.13691	ARCH56_POU4F1	24.9088	Nvec_vc1.1_XM_001632400.3	Cdo1			CDO_I	1.14306	0.040913	1.5726	1.05454	0.76	0.33	0.15	0.99514	0.0372021	0	0	0
Nvec_vc1.1_XM_032363992.2	Pou4f3/Pou4f1/Pou4f2	Pou4	Homeodomains.HG4.6:POU4F1/POU4F2/POU4F3	Pou/Homeodomain	2.52361	0.319122	8.13691	ARCH56_POU4F1	24.9088	Nvec_vc1.1_XM_001632400.3	Cdo1			CDO_I	1.14306	0.040913	1.5726	1.05454	0.72	0.33	0.15	0.99514	0.0372021	0	0	0
Nvec_vc1.1_XM_032363992.2	Pou4f3/Pou4f1/Pou4f2	Pou4	Homeodomains.HG4.6:POU4F1/POU4F2/POU4F3	Pou/Homeodomain	2.52361	0.319122	8.13691	ARCH56_POU4F1	24.9088	Nvec_vc1.1_XM_001632402.3				FA_desaturase	1.11998	0.0163652	4.41324	3.77228	0.71	0.41	0.24	0.99514	0.0372021	0	0	0
Nvec_vc1.1_XM_032363992.2	Pou4f3/Pou4f1/Pou4f2	Pou4	Homeodomains.HG4.6:POU4F1/POU4F2/POU4F3	Pou/Homeodomain	2.52361	0.319122	8.13691	ARCH56_POU4F1	24.9088	Nvec_vc1.1_XM_001632492.3				Glyco_tran_10_N/Glyco_transf_10	1.02989	0.0040913	2.28394	0.883426	0.76	0.2	0.11	0.99514	0.0372021	0	0	0
Nvec_vc1.1_XM_032363992.2	Pou4f3/Pou4f1/Pou4f2	Pou4	Homeodomains.HG4.6:POU4F1/POU4F2/POU4F3	Pou/Homeodomain	2.52361	0.319122	8.13691	ARCH56_POU4F1	24.9088	Nvec_vc1.1_XM_001632810.3				7tm_1	1.06132	0.0327304	1.65101	0.443343	0.69	0.31	0.15	0.99514	0.0372021	0	0	0
Nvec_vc1.1_XM_032363992.2	Pou4f3/Pou4f1/Pou4f2	Pou4	Homeodomains.HG4.6:POU4F1/POU4F2/POU4F3	Pou/Homeodomain	2.52361	0.319122	8.13691	ARCH56_POU4F1	24.9088	Nvec_vc1.1_XM_001632858.3				Ras	1.18311	0.040913	1.2312	0.624765	0.79	0.21	0.11	0.99514	0.0372021	0	0	0
Nvec_vc1.1_XM_032363992.2	Pou4f3/Pou4f1/Pou4f2	Pou4	Homeodomains.HG4.6:POU4F1/POU4F2/POU4F3	Pou/Homeodomain	2.52361	0.319122	8.13691	ARCH56_POU4F1	24.9088	Nvec_vc1.1_XM_001633347.3					1.00279	0.0368217	1.19812	0.207807	0.7	0.42	0.21	0.99514	0.0372021	0	0	0
Nvec_vc1.1_XM_032363992.2	Pou4f3/Pou4f1/Pou4f2	Pou4	Homeodomains.HG4.6:POU4F1/POU4F2/POU4F3	Pou/Homeodomain	2.52361	0.319122	8.13691	ARCH56_POU4F1	24.9088	Nvec_vc1.1_XM_001633361.3	Tssk5			Pkinase	1.11998	0.0163652	3.20255	1.92424	0.75	0.33	0.2	0.99514	0.0372021	0	0	0
Nvec_vc1.1_XM_032363992.2	Pou4f3/Pou4f1/Pou4f2	Pou4	Homeodomains.HG4.6:POU4F1/POU4F2/POU4F3	Pou/Homeodomain	2.52361	0.319122	8.13691	ARCH56_POU4F1	24.9088	Nvec_vc1.1_XM_001633510.3				RINGv	1.08812	0.0163652	1.96699	1.1499	0.76	0.24	0.13	0.99514	0.0372021	0	0	0
Nvec_vc1.1_XM_032363992.2	Pou4f3/Pou4f1/Pou4f2	Pou4	Homeodomains.HG4.6:POU4F1/POU4F2/POU4F3	Pou/Homeodomain	2.52361	0.319122	8.13691	ARCH56_POU4F1	24.9088	Nvec_vc1.1_XM_001633579.3	Mid1/Trim75/Trim69			zf-RING_UBOX/zf-B_box/Filamin	1.18038	0.0245478	3.48836	0.566508	0.77	0.29	0.16	0.99514	0.0372021	0	0	0
Nvec_vc1.1_XM_032363992.2	Pou4f3/Pou4f1/Pou4f2	Pou4	Homeodomains.HG4.6:POU4F1/POU4F2/POU4F3	Pou/Homeodomain	2.52361	0.319122	8.13691	ARCH56_POU4F1	24.9088	Nvec_vc1.1_XM_001633579.3	Mid1/Trim75/Trim69			zf-RING_UBOX/zf-B_box/Filamin	1.18038	0.0245478	3.48836	0.566508	0.79	0.29	0.16	0.99514	0.0372021	0	0	0
Nvec_vc1.1_XM_032363992.2	Pou4f3/Pou4f1/Pou4f2	Pou4	Homeodomains.HG4.6:POU4F1/POU4F2/POU4F3	Pou/Homeodomain	2.52361	0.319122	8.13691	ARCH56_POU4F1	24.9088	Nvec_vc1.1_XM_001633799.3	Cav1/Cav3			Caveolin	1	0	1.00778	0.0496805	0.69	0.4	0.19	0.99514	0.0372021	0	0	0
Nvec_vc1.1_XM_032363992.2	Pou4f3/Pou4f1/Pou4f2	Pou4	Homeodomains.HG4.6:POU4F1/POU4F2/POU4F3	Pou/Homeodomain	2.52361	0.319122	8.13691	ARCH56_POU4F1	24.9088	Nvec_vc1.1_XM_001633854.3				ANF_receptor/ANF_receptor/7tm_3	1.28698	0.200474	1.6448	1.62829	0.74	0.39	0.23	0.99514	0.0372021	0	0	0
Nvec_vc1.1_XM_032363992.2	Pou4f3/Pou4f1/Pou4f2	Pou4	Homeodomains.HG4.6:POU4F1/POU4F2/POU4F3	Pou/Homeodomain	2.52361	0.319122	8.13691	ARCH56_POU4F1	24.9088	Nvec_vc1.1_XM_001633901.3	Tbx3/Tbx2		T-box.HG1.11:TBX2/TBX3	T-box	1.13762	0.0204565	1.60377	0.056311	0.74	0.51	0.28	0.99514	0.0372021	0	1	1
Nvec_vc1.1_XM_032363992.2	Pou4f3/Pou4f1/Pou4f2	Pou4	Homeodomains.HG4.6:POU4F1/POU4F2/POU4F3	Pou/Homeodomain	2.52361	0.319122	8.13691	ARCH56_POU4F1	24.9088	Nvec_vc1.1_XM_001633958.3				CAP	1	0	1.14271	0.0453268	0.89	0.34	0.23	0.99514	0.0372021	0	0	0
Nvec_vc1.1_XM_032363992.2	Pou4f3/Pou4f1/Pou4f2	Pou4	Homeodomains.HG4.6:POU4F1/POU4F2/POU4F3	Pou/Homeodomain	2.52361	0.319122	8.13691	ARCH56_POU4F1	24.9088	Nvec_vc1.1_XM_001634328.3		NR12	zf-C4_Nuclear_receptors.HG1.24:like:NR2F1/NR2F2/NR2F6	zf-C4/Hormone_recep	1.05985	0.0081826	1.0004	0.0431161	0.71	0.57	0.32	0.99514	0.0372021	0	1	0
Nvec_vc1.1_XM_032363992.2	Pou4f3/Pou4f1/Pou4f2	Pou4	Homeodomains.HG4.6:POU4F1/POU4F2/POU4F3	Pou/Homeodomain	2.52361	0.319122	8.13691	ARCH56_POU4F1	24.9088	Nvec_vc1.1_XM_001635065.3				Na_H_Exchanger	1.02989	0.0040913	1.72002	0.564121	0.82	0.41	0.24	0.99514	0.0372021	0	0	0
Nvec_vc1.1_XM_032363992.2	Pou4f3/Pou4f1/Pou4f2	Pou4	Homeodomains.HG4.6:POU4F1/POU4F2/POU4F3	Pou/Homeodomain	2.52361	0.319122	8.13691	ARCH56_POU4F1	24.9088	Nvec_vc1.1_XM_001635622.3				Usp	3.09091	0.347761	3.22714	0.968653	0.71	0.36	0.19	0.99514	0.0372021	0	0	0
Nvec_vc1.1_XM_032363992.2	Pou4f3/Pou4f1/Pou4f2	Pou4	Homeodomains.HG4.6:POU4F1/POU4F2/POU4F3	Pou/Homeodomain	2.52361	0.319122	8.13691	ARCH56_POU4F1	24.9088	Nvec_vc1.1_XM_001635961.3					1	0	1.2646	0.191554	0.72	0.54	0.27	0.99514	0.0372021	0	0	0
Nvec_vc1.1_XM_032363992.2	Pou4f3/Pou4f1/Pou4f2	Pou4	Homeodomains.HG4.6:POU4F1/POU4F2/POU4F3	Pou/Homeodomain	2.52361	0.319122	8.13691	ARCH56_POU4F1	24.9088	Nvec_vc1.1_XM_001636119.3	Klhl31/Klhl32/Klhl13/Klhl9/Klhl26/Klhl14/Klhl15/Klhl36/Klhl22/Klhl34			BTB/BACK/Kelch_1/Kelch_1/Kelch_1/Kelch_1/Kelch_1	1.11998	0.0163652	1.89862	0.299317	0.77	0.33	0.18	0.99514	0.0372021	0	0	0
Nvec_vc1.1_XM_032363992.2	Pou4f3/Pou4f1/Pou4f2	Pou4	Homeodomains.HG4.6:POU4F1/POU4F2/POU4F3	Pou/Homeodomain	2.52361	0.319122	8.13691	ARCH56_POU4F1	24.9088	Nvec_vc1.1_XM_001636172.3					1.74718	0.110465	3.03989	0.303728	0.73	0.3	0.14	0.99514	0.0372021	0	0	0
Nvec_vc1.1_XM_032363992.2	Pou4f3/Pou4f1/Pou4f2	Pou4	Homeodomains.HG4.6:POU4F1/POU4F2/POU4F3	Pou/Homeodomain	2.52361	0.319122	8.13691	ARCH56_POU4F1	24.9088	Nvec_vc1.1_XM_001636197.3				Ion_trans_2/Ion_trans_2	2.36401	0.216839	3.38757	1.22645	0.92	0.34	0.23	0.99514	0.0372021	0	0	0
Nvec_vc1.1_XM_032363992.2	Pou4f3/Pou4f1/Pou4f2	Pou4	Homeodomains.HG4.6:POU4F1/POU4F2/POU4F3	Pou/Homeodomain	2.52361	0.319122	8.13691	ARCH56_POU4F1	24.9088	Nvec_vc1.1_XM_001636692.3				F5_F8_type_C/F5_F8_type_C	1.11998	0.0204565	2.9098	0.138878	0.73	0.29	0.13	0.99514	0.0372021	0	0	0
Nvec_vc1.1_XM_032363992.2	Pou4f3/Pou4f1/Pou4f2	Pou4	Homeodomains.HG4.6:POU4F1/POU4F2/POU4F3	Pou/Homeodomain	2.52361	0.319122	8.13691	ARCH56_POU4F1	24.9088	Nvec_vc1.1_XM_001636779.3				Tubulin/Tubulin_C	6.53415	3.28941	4.78441	0.819369	0.76	0.28	0.15	0.99514	0.0372021	0	0	0
Nvec_vc1.1_XM_032363992.2	Pou4f3/Pou4f1/Pou4f2	Pou4	Homeodomains.HG4.6:POU4F1/POU4F2/POU4F3	Pou/Homeodomain	2.52361	0.319122	8.13691	ARCH56_POU4F1	24.9088	Nvec_vc1.1_XM_001636861.3				Far-17a_AIG1	1.02989	0.0040913	1.21401	0.295396	0.71	0.3	0.14	0.99514	0.0372021	0	0	0
Nvec_vc1.1_XM_032363992.2	Pou4f3/Pou4f1/Pou4f2	Pou4	Homeodomains.HG4.6:POU4F1/POU4F2/POU4F3	Pou/Homeodomain	2.52361	0.319122	8.13691	ARCH56_POU4F1	24.9088	Nvec_vc1.1_XM_001637060.3					1.13051	0.0450043	1.387	0.980744	0.7	0.34	0.15	0.99514	0.0372021	0	0	0
Nvec_vc1.1_XM_032363992.2	Pou4f3/Pou4f1/Pou4f2	Pou4	Homeodomains.HG4.6:POU4F1/POU4F2/POU4F3	Pou/Homeodomain	2.52361	0.319122	8.13691	ARCH56_POU4F1	24.9088	Nvec_vc1.1_XM_001637060.3					1.13051	0.0450043	1.387	0.980744	0.71	0.34	0.15	0.99514	0.0372021	0	0	0
Nvec_vc1.1_XM_032363992.2	Pou4f3/Pou4f1/Pou4f2	Pou4	Homeodomains.HG4.6:POU4F1/POU4F2/POU4F3	Pou/Homeodomain	2.52361	0.319122	8.13691	ARCH56_POU4F1	24.9088	Nvec_vc1.1_XM_001637201.3				Frag1	1.08988	0.0122739	3.48363	2.30777	0.74	0.48	0.28	0.99514	0.0372021	0	0	0
Nvec_vc1.1_XM_032363992.2	Pou4f3/Pou4f1/Pou4f2	Pou4	Homeodomains.HG4.6:POU4F1/POU4F2/POU4F3	Pou/Homeodomain	2.52361	0.319122	8.13691	ARCH56_POU4F1	24.9088	Nvec_vc1.1_XM_001637260.3	Pid1/Fam43a/Fam43b			PID_2	1.9546	0.167743	1.96213	4.20837	0.9	0.42	0.31	0.99514	0.0372021	0	0	0
Nvec_vc1.1_XM_032363992.2	Pou4f3/Pou4f1/Pou4f2	Pou4	Homeodomains.HG4.6:POU4F1/POU4F2/POU4F3	Pou/Homeodomain	2.52361	0.319122	8.13691	ARCH56_POU4F1	24.9088	Nvec_vc1.1_XM_001637579.3				F5_F8_type_C	1.02989	0.0040913	1.09026	0.284599	0.73	0.24	0.11	0.99514	0.0372021	0	0	0
Nvec_vc1.1_XM_032363992.2	Pou4f3/Pou4f1/Pou4f2	Pou4	Homeodomains.HG4.6:POU4F1/POU4F2/POU4F3	Pou/Homeodomain	2.52361	0.319122	8.13691	ARCH56_POU4F1	24.9088	Nvec_vc1.1_XM_001637752.3				CLN3/CLN3	1.02989	0.0040913	1.50532	0.328454	0.73	0.48	0.26	0.99514	0.0372021	0	0	0
Nvec_vc1.1_XM_032363992.2	Pou4f3/Pou4f1/Pou4f2	Pou4	Homeodomains.HG4.6:POU4F1/POU4F2/POU4F3	Pou/Homeodomain	2.52361	0.319122	8.13691	ARCH56_POU4F1	24.9088	Nvec_vc1.1_XM_001637804.3				Ion_trans_2	1.03913	0.0122739	2.37111	1.10402	0.71	0.27	0.15	0.99514	0.0372021	0	0	0
Nvec_vc1.1_XM_032363992.2	Pou4f3/Pou4f1/Pou4f2	Pou4	Homeodomains.HG4.6:POU4F1/POU4F2/POU4F3	Pou/Homeodomain	2.52361	0.319122	8.13691	ARCH56_POU4F1	24.9088	Nvec_vc1.1_XM_001637917.3				IQ/IQ	1.25253	0.0490956	1.49012	1.20634	0.78	0.3	0.19	0.99514	0.0372021	0	0	0
Nvec_vc1.1_XM_032363992.2	Pou4f3/Pou4f1/Pou4f2	Pou4	Homeodomains.HG4.6:POU4F1/POU4F2/POU4F3	Pou/Homeodomain	2.52361	0.319122	8.13691	ARCH56_POU4F1	24.9088	Nvec_vc1.1_XM_001637979.3	Calb1/Calb2/Scgn			EF-hand_1/EF-hand_5/EF-hand_5/EF-hand_5	9.56707	1.68152	10.1287	1.82131	0.72	0.32	0.17	0.99514	0.0372021	0	0	0
Nvec_vc1.1_XM_032363992.2	Pou4f3/Pou4f1/Pou4f2	Pou4	Homeodomains.HG4.6:POU4F1/POU4F2/POU4F3	Pou/Homeodomain	2.52361	0.319122	8.13691	ARCH56_POU4F1	24.9088	Nvec_vc1.1_XM_001638290.3				SMP_LBD/C2/C2/C2	1.81043	0.118648	2.13034	0.811436	0.73	0.35	0.18	0.99514	0.0372021	0	0	0
Nvec_vc1.1_XM_032363992.2	Pou4f3/Pou4f1/Pou4f2	Pou4	Homeodomains.HG4.6:POU4F1/POU4F2/POU4F3	Pou/Homeodomain	2.52361	0.319122	8.13691	ARCH56_POU4F1	24.9088	Nvec_vc1.1_XM_001638372.3	Paqr4			HlyIII	1.11401	0.225022	4.43062	2.74751	0.76	0.31	0.19	0.99514	0.0372021	0	0	0
Nvec_vc1.1_XM_032363992.2	Pou4f3/Pou4f1/Pou4f2	Pou4	Homeodomains.HG4.6:POU4F1/POU4F2/POU4F3	Pou/Homeodomain	2.52361	0.319122	8.13691	ARCH56_POU4F1	24.9088	Nvec_vc1.1_XM_001638458.3					1.16782	0.0245478	3.09451	0.652543	0.77	0.41	0.22	0.99514	0.0372021	0	0	0
Nvec_vc1.1_XM_032363992.2	Pou4f3/Pou4f1/Pou4f2	Pou4	Homeodomains.HG4.6:POU4F1/POU4F2/POU4F3	Pou/Homeodomain	2.52361	0.319122	8.13691	ARCH56_POU4F1	24.9088	Nvec_vc1.1_XM_001638806.3	Slc8a3/Slc8a1/Slc8a2			Na_Ca_ex/Na_Ca_ex_C/Calx-beta/Calx-beta/Na_Ca_ex	1.40188	0.229113	2.11305	0.78417	0.73	0.28	0.15	0.99514	0.0372021	0	0	0
Nvec_vc1.1_XM_032363992.2	Pou4f3/Pou4f1/Pou4f2	Pou4	Homeodomains.HG4.6:POU4F1/POU4F2/POU4F3	Pou/Homeodomain	2.52361	0.319122	8.13691	ARCH56_POU4F1	24.9088	Nvec_vc1.1_XM_001638839.3				MGAT2	1.02989	0.0040913	1.00804	0.399776	0.76	0.2	0.11	0.99514	0.0372021	0	0	0
Nvec_vc1.1_XM_032363992.2	Pou4f3/Pou4f1/Pou4f2	Pou4	Homeodomains.HG4.6:POU4F1/POU4F2/POU4F3	Pou/Homeodomain	2.52361	0.319122	8.13691	ARCH56_POU4F1	24.9088	Nvec_vc1.1_XM_001639126.3				CLN3	1	0	1.00542	0.471117	0.75	0.22	0.12	0.99514	0.0372021	0	0	0
Nvec_vc1.1_XM_032363992.2	Pou4f3/Pou4f1/Pou4f2	Pou4	Homeodomains.HG4.6:POU4F1/POU4F2/POU4F3	Pou/Homeodomain	2.52361	0.319122	8.13691	ARCH56_POU4F1	24.9088	Nvec_vc1.1_XM_001639216.3	Cela2a/Ctrc/Cela3b/Cela1/Cela3a			Trypsin/ShK	1.00785	0.274117	0.967345	0.654846	0.7	0.29	0.15	0.99514	0.0372021	0	0	0
Nvec_vc1.1_XM_032363992.2	Pou4f3/Pou4f1/Pou4f2	Pou4	Homeodomains.HG4.6:POU4F1/POU4F2/POU4F3	Pou/Homeodomain	2.52361	0.319122	8.13691	ARCH56_POU4F1	24.9088	Nvec_vc1.1_XM_001639232.3	Rnf207/Pml			NHL	1.33258	0.0450043	4.19911	0.0402799	0.73	0.4	0.21	0.99514	0.0372021	0	0	0
Nvec_vc1.1_XM_032363992.2	Pou4f3/Pou4f1/Pou4f2	Pou4	Homeodomains.HG4.6:POU4F1/POU4F2/POU4F3	Pou/Homeodomain	2.52361	0.319122	8.13691	ARCH56_POU4F1	24.9088	Nvec_vc1.1_XM_001639253.3	Ncs1			EF-hand_5/EF-hand_7	1.0767	0.0327304	1.49269	0.637055	0.75	0.38	0.21	0.99514	0.0372021	0	0	0
Nvec_vc1.1_XM_032363992.2	Pou4f3/Pou4f1/Pou4f2	Pou4	Homeodomains.HG4.6:POU4F1/POU4F2/POU4F3	Pou/Homeodomain	2.52361	0.319122	8.13691	ARCH56_POU4F1	24.9088	Nvec_vc1.1_XM_001639370.3	Eva1c			Collagen/Collagen/Gal_Lectin	1.03163	0.081826	3.27259	0.473936	0.69	0.54	0.33	0.99514	0.0372021	0	0	0
Nvec_vc1.1_XM_032363992.2	Pou4f3/Pou4f1/Pou4f2	Pou4	Homeodomains.HG4.6:POU4F1/POU4F2/POU4F3	Pou/Homeodomain	2.52361	0.319122	8.13691	ARCH56_POU4F1	24.9088	Nvec_vc1.1_XM_001639370.3	Eva1c			Collagen/Collagen/Gal_Lectin	1.03163	0.081826	3.27259	0.473936	0.73	0.54	0.33	0.99514	0.0372021	0	0	0
Nvec_vc1.1_XM_032363992.2	Pou4f3/Pou4f1/Pou4f2	Pou4	Homeodomains.HG4.6:POU4F1/POU4F2/POU4F3	Pou/Homeodomain	2.52361	0.319122	8.13691	ARCH56_POU4F1	24.9088	Nvec_vc1.1_XM_001639551.3				CAP	1.02989	0.0040913	1.91283	0.0984911	0.73	0.54	0.26	0.99514	0.0372021	0	0	0
Nvec_vc1.1_XM_032363992.2	Pou4f3/Pou4f1/Pou4f2	Pou4	Homeodomains.HG4.6:POU4F1/POU4F2/POU4F3	Pou/Homeodomain	2.52361	0.319122	8.13691	ARCH56_POU4F1	24.9088	Nvec_vc1.1_XM_001639654.3					1.05985	0.0081826	1.60902	0.493564	0.72	0.21	0.11	0.99514	0.0372021	0	0	0
Nvec_vc1.1_XM_032363992.2	Pou4f3/Pou4f1/Pou4f2	Pou4	Homeodomains.HG4.6:POU4F1/POU4F2/POU4F3	Pou/Homeodomain	2.52361	0.319122	8.13691	ARCH56_POU4F1	24.9088	Nvec_vc1.1_XM_001639701.3		NvSox2	HMGbox_Sox.HG1.14:like:SOX1/SOX2/SOX3/SOX14/SOX15/SOX21/SRY	HMG_box	1.02989	0.0040913	2.60641	0.613454	0.73	0.56	0.31	0.99514	0.0372021	0	1	1
Nvec_vc1.1_XM_032363992.2	Pou4f3/Pou4f1/Pou4f2	Pou4	Homeodomains.HG4.6:POU4F1/POU4F2/POU4F3	Pou/Homeodomain	2.52361	0.319122	8.13691	ARCH56_POU4F1	24.9088	Nvec_vc1.1_XM_001639701.3		NvSox2	HMGbox_Sox.HG1.14:like:SOX1/SOX2/SOX3/SOX14/SOX15/SOX21/SRY	HMG_box	1.02989	0.0040913	2.60641	0.613454	0.72	0.56	0.31	0.99514	0.0372021	0	1	1
Nvec_vc1.1_XM_032363992.2	Pou4f3/Pou4f1/Pou4f2	Pou4	Homeodomains.HG4.6:POU4F1/POU4F2/POU4F3	Pou/Homeodomain	2.52361	0.319122	8.13691	ARCH56_POU4F1	24.9088	Nvec_vc1.1_XM_001639804.3	Srxn1			ParBc	2.5959	0.335487	6.09948	1.81216	0.75	0.32	0.19	0.99514	0.0372021	0	0	0
Nvec_vc1.1_XM_032363992.2	Pou4f3/Pou4f1/Pou4f2	Pou4	Homeodomains.HG4.6:POU4F1/POU4F2/POU4F3	Pou/Homeodomain	2.52361	0.319122	8.13691	ARCH56_POU4F1	24.9088	Nvec_vc1.1_XM_001640577.3				Ion_trans_2/Ion_trans_2	2.00394	0.175926	3.27556	0.753408	0.74	0.34	0.17	0.99514	0.0372021	0	0	0
Nvec_vc1.1_XM_032363992.2	Pou4f3/Pou4f1/Pou4f2	Pou4	Homeodomains.HG4.6:POU4F1/POU4F2/POU4F3	Pou/Homeodomain	2.52361	0.319122	8.13691	ARCH56_POU4F1	24.9088	Nvec_vc1.1_XM_001640743.3			HLH.HG1.29:MYC/MYCL/MYCN	HLH	1.44277	0.0613695	6.46719	3.60535	0.81	0.31	0.21	0.99514	0.0372021	0	1	1
Nvec_vc1.1_XM_032363992.2	Pou4f3/Pou4f1/Pou4f2	Pou4	Homeodomains.HG4.6:POU4F1/POU4F2/POU4F3	Pou/Homeodomain	2.52361	0.319122	8.13691	ARCH56_POU4F1	24.9088	Nvec_vc1.1_XM_001640910.3				Collagen/Collagen	1.22973	0.122739	1.03565	0.0593634	0.72	0.46	0.26	0.99514	0.0372021	0	0	0
Nvec_vc1.1_XM_032363992.2	Pou4f3/Pou4f1/Pou4f2	Pou4	Homeodomains.HG4.6:POU4F1/POU4F2/POU4F3	Pou/Homeodomain	2.52361	0.319122	8.13691	ARCH56_POU4F1	24.9088	Nvec_vc1.1_XM_001641062.3					1.20431	0.225022	4.78141	0.810808	0.72	0.38	0.19	0.99514	0.0372021	0	0	0
Nvec_vc1.1_XM_032363992.2	Pou4f3/Pou4f1/Pou4f2	Pou4	Homeodomains.HG4.6:POU4F1/POU4F2/POU4F3	Pou/Homeodomain	2.52361	0.319122	8.13691	ARCH56_POU4F1	24.9088	Nvec_vc1.1_XM_001641129.3	Zfp281/Zfp148	ZNF845	zf-C2H2.HG3.8:like:ZNF770	zf-C2H2/zf-C2H2/zf-C2H2/zf-H2C2_2/zf-C2H2	1.01568	0.0204565	3.12284	0.0643312	0.69	0.26	0.12	0.99514	0.0372021	0	1	1
Nvec_vc1.1_XM_032363992.2	Pou4f3/Pou4f1/Pou4f2	Pou4	Homeodomains.HG4.6:POU4F1/POU4F2/POU4F3	Pou/Homeodomain	2.52361	0.319122	8.13691	ARCH56_POU4F1	24.9088	Nvec_vc1.1_XM_001641184.3				ShK/ShK	1.02989	0.0040913	0.852513	0.0680815	0.7	0.34	0.18	0.99514	0.0372021	0	0	0
Nvec_vc1.1_XM_032363992.2	Pou4f3/Pou4f1/Pou4f2	Pou4	Homeodomains.HG4.6:POU4F1/POU4F2/POU4F3	Pou/Homeodomain	2.52361	0.319122	8.13691	ARCH56_POU4F1	24.9088	Nvec_vc1.1_XM_001641187.3				EGF_3/EGF_CA/Ephrin_rec_like/CUB	1	0	1.3896	1.21369	0.7	0.26	0.13	0.99514	0.0372021	0	0	0
Nvec_vc1.1_XM_032363992.2	Pou4f3/Pou4f1/Pou4f2	Pou4	Homeodomains.HG4.6:POU4F1/POU4F2/POU4F3	Pou/Homeodomain	2.52361	0.319122	8.13691	ARCH56_POU4F1	24.9088	Nvec_vc1.1_XM_001641449.3	Csgalnact2/Csgalnact1			CHGN	1.02989	0.0040913	1.00719	0.607077	0.77	0.27	0.15	0.99514	0.0372021	0	0	0
Nvec_vc1.1_XM_032363992.2	Pou4f3/Pou4f1/Pou4f2	Pou4	Homeodomains.HG4.6:POU4F1/POU4F2/POU4F3	Pou/Homeodomain	2.52361	0.319122	8.13691	ARCH56_POU4F1	24.9088	Nvec_vc1.1_XM_001641617.3		GABA transporter		Aa_trans	1.08988	0.0122739	8.22949	0.284036	0.74	0.57	0.29	0.99514	0.0372021	0	0	0
Nvec_vc1.1_XM_032363992.2	Pou4f3/Pou4f1/Pou4f2	Pou4	Homeodomains.HG4.6:POU4F1/POU4F2/POU4F3	Pou/Homeodomain	2.52361	0.319122	8.13691	ARCH56_POU4F1	24.9088	Nvec_vc1.1_XM_001641617.3		GABA transporter		Aa_trans	1.08988	0.0122739	8.22949	0.284036	0.69	0.57	0.29	0.99514	0.0372021	0	0	0
Nvec_vc1.1_XM_032363992.2	Pou4f3/Pou4f1/Pou4f2	Pou4	Homeodomains.HG4.6:POU4F1/POU4F2/POU4F3	Pou/Homeodomain	2.52361	0.319122	8.13691	ARCH56_POU4F1	24.9088	Nvec_vc1.1_XM_001641857.3				ATP-grasp_3	5.73689	1.76335	5.46059	0.556847	0.7	0.23	0.11	0.99514	0.0372021	0	0	0
Nvec_vc1.1_XM_032363992.2	Pou4f3/Pou4f1/Pou4f2	Pou4	Homeodomains.HG4.6:POU4F1/POU4F2/POU4F3	Pou/Homeodomain	2.52361	0.319122	8.13691	ARCH56_POU4F1	24.9088	Nvec_vc1.1_XM_001641857.3				ATP-grasp_3	5.73689	1.76335	5.46059	0.556847	0.74	0.23	0.11	0.99514	0.0372021	0	0	0
Nvec_vc1.1_XM_032363992.2	Pou4f3/Pou4f1/Pou4f2	Pou4	Homeodomains.HG4.6:POU4F1/POU4F2/POU4F3	Pou/Homeodomain	2.52361	0.319122	8.13691	ARCH56_POU4F1	24.9088	Nvec_vc1.1_XM_001641901.3	Dkk3			Dickkopf_N	1.2374	0.0531869	1.43736	0.285065	0.79	0.36	0.19	0.99514	0.0372021	0	0	0
Nvec_vc1.1_XM_032363992.2	Pou4f3/Pou4f1/Pou4f2	Pou4	Homeodomains.HG4.6:POU4F1/POU4F2/POU4F3	Pou/Homeodomain	2.52361	0.319122	8.13691	ARCH56_POU4F1	24.9088	Nvec_vc1.1_XM_001642032.3	Dkk3				1.05671	0.0163652	1.20331	0.181052	0.85	0.32	0.17	0.99514	0.0372021	0	0	0
Nvec_vc1.1_XM_032363992.2	Pou4f3/Pou4f1/Pou4f2	Pou4	Homeodomains.HG4.6:POU4F1/POU4F2/POU4F3	Pou/Homeodomain	2.52361	0.319122	8.13691	ARCH56_POU4F1	24.9088	Nvec_vc1.1_XM_001647488.3	Otx1/Otx2		Homeodomains.HG2.46:CRX/OTX1/OTX2	Homeodomain	1.06783	0.0695521	1.41881	0.405945	0.77	0.3	0.16	0.99514	0.0372021	0	1	1
Nvec_vc1.1_XM_032363992.2	Pou4f3/Pou4f1/Pou4f2	Pou4	Homeodomains.HG4.6:POU4F1/POU4F2/POU4F3	Pou/Homeodomain	2.52361	0.319122	8.13691	ARCH56_POU4F1	24.9088	Nvec_vc1.1_XM_032361863.2				CAP	1.03029	0.0122739	1.21433	0.0583713	0.74	0.46	0.22	0.99514	0.0372021	0	0	0
Nvec_vc1.1_XM_032363992.2	Pou4f3/Pou4f1/Pou4f2	Pou4	Homeodomains.HG4.6:POU4F1/POU4F2/POU4F3	Pou/Homeodomain	2.52361	0.319122	8.13691	ARCH56_POU4F1	24.9088	Nvec_vc1.1_XM_032362036.2	Ddx54			DEAD/Helicase_C/DBP10CT	1.00102	0.0204565	1.02955	0.945634	0.9	0.16	0.11	0.99514	0.0372021	0	0	0
Nvec_vc1.1_XM_032363992.2	Pou4f3/Pou4f1/Pou4f2	Pou4	Homeodomains.HG4.6:POU4F1/POU4F2/POU4F3	Pou/Homeodomain	2.52361	0.319122	8.13691	ARCH56_POU4F1	24.9088	Nvec_vc1.1_XM_032362102.2				GRAM	1.24876	0.4705	1.01866	2.58689	0.72	0.41	0.24	0.99514	0.0372021	0	0	0
Nvec_vc1.1_XM_032363992.2	Pou4f3/Pou4f1/Pou4f2	Pou4	Homeodomains.HG4.6:POU4F1/POU4F2/POU4F3	Pou/Homeodomain	2.52361	0.319122	8.13691	ARCH56_POU4F1	24.9088	Nvec_vc1.1_XM_032362240.2	Mctp1/Mctp2			C2/C2/C2	19.2966	5.72782	5.2743	0.849933	0.76	0.34	0.18	0.99514	0.0372021	0	0	0
Nvec_vc1.1_XM_032363992.2	Pou4f3/Pou4f1/Pou4f2	Pou4	Homeodomains.HG4.6:POU4F1/POU4F2/POU4F3	Pou/Homeodomain	2.52361	0.319122	8.13691	ARCH56_POU4F1	24.9088	Nvec_vc1.1_XM_032362411.2	Kcnh3/Kcnh8/Kcnh4			PAS_9/Ion_trans/cNMP_binding	1.07613	0.159561	3.91975	0.912611	0.74	0.23	0.12	0.99514	0.0372021	0	0	0
Nvec_vc1.1_XM_032363992.2	Pou4f3/Pou4f1/Pou4f2	Pou4	Homeodomains.HG4.6:POU4F1/POU4F2/POU4F3	Pou/Homeodomain	2.52361	0.319122	8.13691	ARCH56_POU4F1	24.9088	Nvec_vc1.1_XM_032362558.2				Laminin_G_2/Laminin_G_2/EGF	1.08487	0.0122739	0.941389	0.0466735	0.81	0.27	0.15	0.99514	0.0372021	0	0	0
Nvec_vc1.1_XM_032363992.2	Pou4f3/Pou4f1/Pou4f2	Pou4	Homeodomains.HG4.6:POU4F1/POU4F2/POU4F3	Pou/Homeodomain	2.52361	0.319122	8.13691	ARCH56_POU4F1	24.9088	Nvec_vc1.1_XM_032363157.2	Tldc2/Ncoa7/Oxr1			LysM/TLD	1.12276	0.0859173	1.25711	0.180096	0.91	0.2	0.12	0.99514	0.0372021	0	0	0
Nvec_vc1.1_XM_032363992.2	Pou4f3/Pou4f1/Pou4f2	Pou4	Homeodomains.HG4.6:POU4F1/POU4F2/POU4F3	Pou/Homeodomain	2.52361	0.319122	8.13691	ARCH56_POU4F1	24.9088	Nvec_vc1.1_XM_032363610.2				VWA	1.02989	0.0040913	1.03531	0.0382431	0.72	0.49	0.24	0.99514	0.0372021	0	0	0
Nvec_vc1.1_XM_032363992.2	Pou4f3/Pou4f1/Pou4f2	Pou4	Homeodomains.HG4.6:POU4F1/POU4F2/POU4F3	Pou/Homeodomain	2.52361	0.319122	8.13691	ARCH56_POU4F1	24.9088	Nvec_vc1.1_XM_032363992.2	Pou4f3/Pou4f1/Pou4f2	Pou4	Homeodomains.HG4.6:POU4F1/POU4F2/POU4F3	Pou/Homeodomain	2.52361	0.319122	8.13691	0.471117	0.75	0.34	0.17	0.99514	0.0372021	0	1	1
Nvec_vc1.1_XM_032363992.2	Pou4f3/Pou4f1/Pou4f2	Pou4	Homeodomains.HG4.6:POU4F1/POU4F2/POU4F3	Pou/Homeodomain	2.52361	0.319122	8.13691	ARCH56_POU4F1	24.9088	Nvec_vc1.1_XM_032363992.2	Pou4f3/Pou4f1/Pou4f2	Pou4	Homeodomains.HG4.6:POU4F1/POU4F2/POU4F3	Pou/Homeodomain	2.52361	0.319122	8.13691	0.471117	0.76	0.34	0.17	0.99514	0.0372021	0	1	1
Nvec_vc1.1_XM_032363992.2	Pou4f3/Pou4f1/Pou4f2	Pou4	Homeodomains.HG4.6:POU4F1/POU4F2/POU4F3	Pou/Homeodomain	2.52361	0.319122	8.13691	ARCH56_POU4F1	24.9088	Nvec_vc1.1_XM_032364140.2					1	0	0.911007	0.960937	0.71	0.42	0.21	0.99514	0.0372021	0	0	0
Nvec_vc1.1_XM_032363992.2	Pou4f3/Pou4f1/Pou4f2	Pou4	Homeodomains.HG4.6:POU4F1/POU4F2/POU4F3	Pou/Homeodomain	2.52361	0.319122	8.13691	ARCH56_POU4F1	24.9088	Nvec_vc1.1_XM_032364213.2					2.77058	0.274117	3.68984	0.367111	0.87	0.37	0.21	0.99514	0.0372021	0	0	0
Nvec_vc1.1_XM_032363992.2	Pou4f3/Pou4f1/Pou4f2	Pou4	Homeodomains.HG4.6:POU4F1/POU4F2/POU4F3	Pou/Homeodomain	2.52361	0.319122	8.13691	ARCH56_POU4F1	24.9088	Nvec_vc1.1_XM_032364305.2	Opn5/Opn3/Rho/Opn4/Opn1sw/Rrh/Opn1mw			7tm_1	1.04741	0.0081826	0.962284	0.0831631	0.9	0.25	0.14	0.99514	0.0372021	0	0	0
Nvec_vc1.1_XM_032363992.2	Pou4f3/Pou4f1/Pou4f2	Pou4	Homeodomains.HG4.6:POU4F1/POU4F2/POU4F3	Pou/Homeodomain	2.52361	0.319122	8.13691	ARCH56_POU4F1	24.9088	Nvec_vc1.1_XM_032364331.2		TEAD	TEA.HG1.0:TEAD1/TEAD2/TEAD3/TEAD4	TEA	1	0	1.1652	0.0770227	0.93	0.28	0.17	0.99514	0.0372021	0	1	0
Nvec_vc1.1_XM_032363992.2	Pou4f3/Pou4f1/Pou4f2	Pou4	Homeodomains.HG4.6:POU4F1/POU4F2/POU4F3	Pou/Homeodomain	2.52361	0.319122	8.13691	ARCH56_POU4F1	24.9088	Nvec_vc1.1_XM_032364394.2					1.2083	0.0327304	3.64118	1.65077	0.71	0.21	0.12	0.99514	0.0372021	0	0	0
Nvec_vc1.1_XM_032363992.2	Pou4f3/Pou4f1/Pou4f2	Pou4	Homeodomains.HG4.6:POU4F1/POU4F2/POU4F3	Pou/Homeodomain	2.52361	0.319122	8.13691	ARCH56_POU4F1	24.9088	Nvec_vc1.1_XM_032364430.2					1.08966	0.040913	1.56493	0.0636809	0.74	0.37	0.17	0.99514	0.0372021	0	0	0
Nvec_vc1.1_XM_032363992.2	Pou4f3/Pou4f1/Pou4f2	Pou4	Homeodomains.HG4.6:POU4F1/POU4F2/POU4F3	Pou/Homeodomain	2.52361	0.319122	8.13691	ARCH56_POU4F1	24.9088	Nvec_vc1.1_XM_032364562.2				PAE	1	0	1.22148	0.210322	0.92	0.42	0.28	0.99514	0.0372021	0	0	0
Nvec_vc1.1_XM_032363992.2	Pou4f3/Pou4f1/Pou4f2	Pou4	Homeodomains.HG4.6:POU4F1/POU4F2/POU4F3	Pou/Homeodomain	2.52361	0.319122	8.13691	ARCH56_POU4F1	24.9088	Nvec_vc1.1_XM_032364633.2				Granulin	1	0	1.11924	0.133779	0.74	0.47	0.29	0.99514	0.0372021	0	0	0
Nvec_vc1.1_XM_032363992.2	Pou4f3/Pou4f1/Pou4f2	Pou4	Homeodomains.HG4.6:POU4F1/POU4F2/POU4F3	Pou/Homeodomain	2.52361	0.319122	8.13691	ARCH56_POU4F1	24.9088	Nvec_vc1.1_XM_032364655.2	C1s2/Masp2/Masp1/C1rl/C1rb			LRR_8/LRR_8/LRRCT/TSP_1/TSP_1/TSP_1/TSP_1/TSP_1/TSP_1/TSP_1/TSP_1/TSP_1/TSP_1/TSP_1/TSP_1/TSP_1/TSP_1/TSP_1/TSP_1/TSP_1/TSP_1/TSP_1/TSP_1/Trypsin	1.03431	0.0204565	1.08975	0.395349	0.78	0.33	0.17	0.99514	0.0372021	0	0	0
Nvec_vc1.1_XM_032363992.2	Pou4f3/Pou4f1/Pou4f2	Pou4	Homeodomains.HG4.6:POU4F1/POU4F2/POU4F3	Pou/Homeodomain	2.52361	0.319122	8.13691	ARCH56_POU4F1	24.9088	Nvec_vc1.1_XM_032364698.2				BTB_2/Ion_trans	1.39917	0.0572782	4.23206	0.633465	0.73	0.28	0.15	0.99514	0.0372021	0	0	0
Nvec_vc1.1_XM_032363992.2	Pou4f3/Pou4f1/Pou4f2	Pou4	Homeodomains.HG4.6:POU4F1/POU4F2/POU4F3	Pou/Homeodomain	2.52361	0.319122	8.13691	ARCH56_POU4F1	24.9088	Nvec_vc1.1_XM_032364794.1				Ion_trans	1.02989	0.0040913	1.98974	0.237202	0.77	0.25	0.14	0.99514	0.0372021	0	0	0
Nvec_vc1.1_XM_032363992.2	Pou4f3/Pou4f1/Pou4f2	Pou4	Homeodomains.HG4.6:POU4F1/POU4F2/POU4F3	Pou/Homeodomain	2.52361	0.319122	8.13691	ARCH56_POU4F1	24.9088	Nvec_vc1.1_XM_032364814.2			zf-C2H2.HG1.35:FEZF1/FEZF2/GFI1/GFI1B	zf-C2H2/zf-C2H2/zf-C2H2/zf-C2H2	1.8926	0.130922	7.54589	1.682	0.7	0.42	0.22	0.99514	0.0372021	0	1	1
Nvec_vc1.1_XM_032363992.2	Pou4f3/Pou4f1/Pou4f2	Pou4	Homeodomains.HG4.6:POU4F1/POU4F2/POU4F3	Pou/Homeodomain	2.52361	0.319122	8.13691	ARCH56_POU4F1	24.9088	Nvec_vc1.1_XM_032364851.2			zf-C2H2.HG1.32:like:AC008758.1/AC008770.2/AC010422.6/AC073111.4/AC138696.1/BCL11A/BCL11B/EGR1/EGR2/EGR3/EGR4/FEZF1/FEZF2/GFI1/GFI1B/GZF1/HIC1/HIVEP1/IKZF1/IKZF2/IKZF3/IKZF4/MAZ/MYNN/MZF1/OSR1/OSR2/PATZ1/PLAG1/PRDM1/PRDM2/PRDM4/PRDM5/PRDM12/PRDM13/PRDM15/REPIN1/SALL1/SALL2/SALL3/SALL4/VEZF1/ZBTB2/ZBTB3/ZBTB6/ZBTB7A/ZBTB7B/ZBTB7C/ZBTB8A/ZBTB11/ZBTB14/ZBTB21/ZBTB24/ZBTB25/ZBTB26/ZBTB32/ZBTB34/ZBTB37/ZBTB38/ZBTB39/ZBTB41/ZBTB45/ZBTB47/ZFAT/ZFP37/ZFP41/ZFP57/ZFP64/ZFX/ZFY/ZIM2/ZIM3/ZKSCAN2/ZNF2/ZNF14/ZNF16/ZNF18/ZNF20/ZNF22/ZNF24/ZNF32/ZNF35/ZNF45/ZNF57/ZNF74/ZNF80/ZNF133/ZNF135/ZNF136/ZNF138/ZNF141/ZNF142/ZNF197/ZNF200/ZNF202/ZNF212/ZNF213/ZNF217/ZNF219/ZNF236/ZNF260/ZNF263/ZNF264/ZNF268/ZNF275/ZNF282/ZNF287/ZNF296/ZNF311/ZNF316/ZNF320/ZNF331/ZNF335/ZNF337/ZNF341/ZNF343/ZNF367/ZNF396/ZNF397/ZNF436/ZNF439/ZNF444/ZNF446/ZNF467/ZNF484/ZNF490/ZNF491/ZNF497/ZNF500/ZNF502/ZNF507/ZNF513/ZNF526/ZNF532/ZNF536/ZNF540/ZNF543/ZNF551/ZNF555/ZNF564/ZNF568/ZNF569/ZNF573/ZNF589/ZNF592/ZNF596/ZNF597/ZNF605/ZNF629/ZNF644/ZNF646/ZNF648/ZNF652/ZNF658/ZNF664/ZNF665/ZNF667/ZNF668/ZNF669/ZNF678/ZNF687/ZNF688/ZNF695/ZNF696/ZNF697/ZNF699/ZNF707/ZNF709/ZNF711/ZNF713/ZNF717/ZNF728/ZNF732/ZNF763/ZNF768/ZNF771/ZNF774/ZNF775/ZNF777/ZNF778/ZNF780A/ZNF780B/ZNF781/ZNF783/ZNF784/ZNF786/ZNF791/ZNF805/ZNF827/ZNF835/ZNF845/ZNF865/ZNF878/ZNF879/ZNF883/ZSCAN2/ZSCAN4/ZSCAN5A/ZSCAN5B/ZSCAN10/ZSCAN16/ZSCAN23/ZSCAN26	zf-C2H2/zf-C2H2/zf-C2H2/zf-C2H2/zf-C2H2	1	0	1.01305	0.069368	0.74	0.33	0.15	0.99514	0.0372021	0	1	0
Nvec_vc1.1_XM_032363992.2	Pou4f3/Pou4f1/Pou4f2	Pou4	Homeodomains.HG4.6:POU4F1/POU4F2/POU4F3	Pou/Homeodomain	2.52361	0.319122	8.13691	ARCH56_POU4F1	24.9088	Nvec_vc1.1_XM_032364887.2	Foxl2	FoxL2	Forkhead.HG1.20:FOXL2	Forkhead	2.0355	0.302756	4.33082	0.468618	0.74	0.3	0.14	0.99514	0.0372021	0	1	1
Nvec_vc1.1_XM_032363992.2	Pou4f3/Pou4f1/Pou4f2	Pou4	Homeodomains.HG4.6:POU4F1/POU4F2/POU4F3	Pou/Homeodomain	2.52361	0.319122	8.13691	ARCH56_POU4F1	24.9088	Nvec_vc1.1_XM_032364887.2	Foxl2	FoxL2	Forkhead.HG1.20:FOXL2	Forkhead	2.0355	0.302756	4.33082	0.468618	0.7	0.3	0.14	0.99514	0.0372021	0	1	1
Nvec_vc1.1_XM_032363992.2	Pou4f3/Pou4f1/Pou4f2	Pou4	Homeodomains.HG4.6:POU4F1/POU4F2/POU4F3	Pou/Homeodomain	2.52361	0.319122	8.13691	ARCH56_POU4F1	24.9088	Nvec_vc1.1_XM_032365297.2				SET	1.0073	0.0204565	1.46947	1.46426	0.7	0.51	0.27	0.99514	0.0372021	0	0	0
Nvec_vc1.1_XM_032363992.2	Pou4f3/Pou4f1/Pou4f2	Pou4	Homeodomains.HG4.6:POU4F1/POU4F2/POU4F3	Pou/Homeodomain	2.52361	0.319122	8.13691	ARCH56_POU4F1	24.9088	Nvec_vc1.1_XM_032365297.2				SET	1.0073	0.0204565	1.46947	1.46426	0.71	0.51	0.27	0.99514	0.0372021	0	0	0
Nvec_vc1.1_XM_032363992.2	Pou4f3/Pou4f1/Pou4f2	Pou4	Homeodomains.HG4.6:POU4F1/POU4F2/POU4F3	Pou/Homeodomain	2.52361	0.319122	8.13691	ARCH56_POU4F1	24.9088	Nvec_vc1.1_XM_032365728.2				Ricin_B_lectin	1	0	1.14739	0.209923	0.71	0.38	0.2	0.99514	0.0372021	0	0	0
Nvec_vc1.1_XM_032363992.2	Pou4f3/Pou4f1/Pou4f2	Pou4	Homeodomains.HG4.6:POU4F1/POU4F2/POU4F3	Pou/Homeodomain	2.52361	0.319122	8.13691	ARCH56_POU4F1	24.9088	Nvec_vc1.1_XM_032366056.2				Laminin_G_3/Laminin_G_3	1.29292	0.0654608	1.59393	0.42502	0.77	0.41	0.22	0.99514	0.0372021	0	0	0
Nvec_vc1.1_XM_032363992.2	Pou4f3/Pou4f1/Pou4f2	Pou4	Homeodomains.HG4.6:POU4F1/POU4F2/POU4F3	Pou/Homeodomain	2.52361	0.319122	8.13691	ARCH56_POU4F1	24.9088	Nvec_vc1.1_XM_032366118.2					1.9458	0.171835	2.26339	1.27813	0.77	0.25	0.14	0.99514	0.0372021	0	0	0
Nvec_vc1.1_XM_032363992.2	Pou4f3/Pou4f1/Pou4f2	Pou4	Homeodomains.HG4.6:POU4F1/POU4F2/POU4F3	Pou/Homeodomain	2.52361	0.319122	8.13691	ARCH56_POU4F1	24.9088	Nvec_vc1.1_XM_032366206.2				MFS_1	1.02989	0.0040913	0.875725	0.074004	0.75	0.24	0.11	0.99514	0.0372021	0	0	0
Nvec_vc1.1_XM_032363992.2	Pou4f3/Pou4f1/Pou4f2	Pou4	Homeodomains.HG4.6:POU4F1/POU4F2/POU4F3	Pou/Homeodomain	2.52361	0.319122	8.13691	ARCH56_POU4F1	24.9088	Nvec_vc1.1_XM_032366462.2					1.20022	0.12683	1.14792	0.103122	0.69	0.51	0.26	0.99514	0.0372021	0	0	0
Nvec_vc1.1_XM_032363992.2	Pou4f3/Pou4f1/Pou4f2	Pou4	Homeodomains.HG4.6:POU4F1/POU4F2/POU4F3	Pou/Homeodomain	2.52361	0.319122	8.13691	ARCH56_POU4F1	24.9088	Nvec_vc1.1_XM_032366532.2					1.34798	0.0736434	2.75836	1.33023	0.7	0.45	0.24	0.99514	0.0372021	0	0	0
Nvec_vc1.1_XM_032363992.2	Pou4f3/Pou4f1/Pou4f2	Pou4	Homeodomains.HG4.6:POU4F1/POU4F2/POU4F3	Pou/Homeodomain	2.52361	0.319122	8.13691	ARCH56_POU4F1	24.9088	Nvec_vc1.1_XM_032366764.2				SNF	5.46527	0.826443	5.02869	0.655333	0.72	0.26	0.13	0.99514	0.0372021	0	0	0
Nvec_vc1.1_XM_032363992.2	Pou4f3/Pou4f1/Pou4f2	Pou4	Homeodomains.HG4.6:POU4F1/POU4F2/POU4F3	Pou/Homeodomain	2.52361	0.319122	8.13691	ARCH56_POU4F1	24.9088	Nvec_vc1.1_XM_032366927.2	Drd3			7tm_1	1.33394	0.135013	1.0842	0.439363	0.76	0.22	0.11	0.99514	0.0372021	0	0	0
Nvec_vc1.1_XM_032363992.2	Pou4f3/Pou4f1/Pou4f2	Pou4	Homeodomains.HG4.6:POU4F1/POU4F2/POU4F3	Pou/Homeodomain	2.52361	0.319122	8.13691	ARCH56_POU4F1	24.9088	Nvec_vc1.1_XM_032366934.2	Wdr86			WD40/WD40/WD40/WD40/WD40/WD40/WD40/WD40	1.29114	0.507321	4.1112	2.4488	0.71	0.32	0.19	0.99514	0.0372021	0	0	0
Nvec_vc1.1_XM_032363992.2	Pou4f3/Pou4f1/Pou4f2	Pou4	Homeodomains.HG4.6:POU4F1/POU4F2/POU4F3	Pou/Homeodomain	2.52361	0.319122	8.13691	ARCH56_POU4F1	24.9088	Nvec_vc1.1_XM_032367146.2					1.37311	0.0572782	8.4281	0.0998404	0.74	0.57	0.29	0.99514	0.0372021	0	0	0
Nvec_vc1.1_XM_032363992.2	Pou4f3/Pou4f1/Pou4f2	Pou4	Homeodomains.HG4.6:POU4F1/POU4F2/POU4F3	Pou/Homeodomain	2.52361	0.319122	8.13691	ARCH56_POU4F1	24.9088	Nvec_vc1.1_XM_032367742.2	Ctnnd2//Ctnnd1/Pkp4/Gm28635			PLAT/PLAT/PLAT/PLAT/PLAT/PLAT/PLAT/PLAT/PLAT/PLAT/PLAT/PLAT/PLAT/PLAT/Arm/Arm	1.89763	0.31503	1.31648	0.472799	0.7	0.22	0.11	0.99514	0.0372021	0	0	0
Nvec_vc1.1_XM_032363992.2	Pou4f3/Pou4f1/Pou4f2	Pou4	Homeodomains.HG4.6:POU4F1/POU4F2/POU4F3	Pou/Homeodomain	2.52361	0.319122	8.13691	ARCH56_POU4F1	24.9088	Nvec_vc1.1_XM_032368533.2					1.24592	0.0777347	1.48542	1.25501	0.69	0.25	0.14	0.99514	0.0372021	0	0	0
Nvec_vc1.1_XM_032363992.2	Pou4f3/Pou4f1/Pou4f2	Pou4	Homeodomains.HG4.6:POU4F1/POU4F2/POU4F3	Pou/Homeodomain	2.52361	0.319122	8.13691	ARCH56_POU4F1	24.9088	Nvec_vc1.1_XM_032369325.2				MACPF	1	0	1.06545	0.0649721	0.71	0.3	0.13	0.99514	0.0372021	0	0	0
Nvec_vc1.1_XM_032363992.2	Pou4f3/Pou4f1/Pou4f2	Pou4	Homeodomains.HG4.6:POU4F1/POU4F2/POU4F3	Pou/Homeodomain	2.52361	0.319122	8.13691	ARCH56_POU4F1	24.9088	Nvec_vc1.1_XM_032369657.2	Nlk			Pkinase	1.16172	0.0613695	1.26938	0.625187	0.72	0.48	0.26	0.99514	0.0372021	0	0	0
Nvec_vc1.1_XM_032363992.2	Pou4f3/Pou4f1/Pou4f2	Pou4	Homeodomains.HG4.6:POU4F1/POU4F2/POU4F3	Pou/Homeodomain	2.52361	0.319122	8.13691	ARCH56_POU4F1	24.9088	Nvec_vc1.1_XM_032369887.2					1.02989	0.0040913	3.04484	1.26214	0.71	0.35	0.2	0.99514	0.0372021	0	0	0
Nvec_vc1.1_XM_032363992.2	Pou4f3/Pou4f1/Pou4f2	Pou4	Homeodomains.HG4.6:POU4F1/POU4F2/POU4F3	Pou/Homeodomain	2.52361	0.319122	8.13691	ARCH56_POU4F1	24.9088	Nvec_vc1.1_XM_032370011.2			Homeodomains.HG1.37:NKX6-1/NKX6-2/NKX6-3	Homeodomain	1.55163	0.106374	2.23958	2.13284	0.78	0.34	0.21	0.99514	0.0372021	0	1	1
Nvec_vc1.1_XM_032363992.2	Pou4f3/Pou4f1/Pou4f2	Pou4	Homeodomains.HG4.6:POU4F1/POU4F2/POU4F3	Pou/Homeodomain	2.52361	0.319122	8.13691	ARCH56_POU4F1	24.9088	Nvec_vc1.1_XM_032370013.2			Homeodomains.HG1.37:NKX6-1/NKX6-2/NKX6-3	Homeodomain	1.02989	0.0040913	0.636072	2.13284	0.78	0.34	0.21	0.99514	0.0372021	0	1	0
Nvec_vc1.1_XM_032363992.2	Pou4f3/Pou4f1/Pou4f2	Pou4	Homeodomains.HG4.6:POU4F1/POU4F2/POU4F3	Pou/Homeodomain	2.52361	0.319122	8.13691	ARCH56_POU4F1	24.9088	Nvec_vc1.1_XM_032370216.2					1.46593	0.192291	1.31701	0.161564	0.7	0.57	0.29	0.99514	0.0372021	0	0	0
Nvec_vc1.1_XM_032363992.2	Pou4f3/Pou4f1/Pou4f2	Pou4	Homeodomains.HG4.6:POU4F1/POU4F2/POU4F3	Pou/Homeodomain	2.52361	0.319122	8.13691	ARCH56_POU4F1	24.9088	Nvec_vc1.1_XM_032370287.2					1	0	1.14012	0.220188	0.95	0.36	0.22	0.99514	0.0372021	0	0	0
Nvec_vc1.1_XM_032363992.2	Pou4f3/Pou4f1/Pou4f2	Pou4	Homeodomains.HG4.6:POU4F1/POU4F2/POU4F3	Pou/Homeodomain	2.52361	0.319122	8.13691	ARCH56_POU4F1	24.9088	Nvec_vc1.1_XM_032370694.2					1.09647	0.0204565	1.21079	0.0554155	0.89	0.49	0.31	0.99514	0.0372021	0	0	0
Nvec_vc1.1_XM_032363992.2	Pou4f3/Pou4f1/Pou4f2	Pou4	Homeodomains.HG4.6:POU4F1/POU4F2/POU4F3	Pou/Homeodomain	2.52361	0.319122	8.13691	ARCH56_POU4F1	24.9088	Nvec_vc1.1_XM_032371032.2	Rhox7a/Rhox7b		Homeodomains.HG2.70:ARX	Homeodomain/OAR	1.31161	0.0613695	1.18604	0.147441	0.74	0.28	0.15	0.99514	0.0372021	0	1	0
Nvec_vc1.1_XM_032363992.2	Pou4f3/Pou4f1/Pou4f2	Pou4	Homeodomains.HG4.6:POU4F1/POU4F2/POU4F3	Pou/Homeodomain	2.52361	0.319122	8.13691	ARCH56_POU4F1	24.9088	Nvec_vc1.1_XM_032371054.2	Kcnd1/Kcnd2/Kcnd3			Shal-type/BTB_2/Ion_trans/DUF3399	1.84744	0.229113	2.92083	0.996713	0.71	0.28	0.15	0.99514	0.0372021	0	0	0
Nvec_vc1.1_XM_032363992.2	Pou4f3/Pou4f1/Pou4f2	Pou4	Homeodomains.HG4.6:POU4F1/POU4F2/POU4F3	Pou/Homeodomain	2.52361	0.319122	8.13691	ARCH56_POU4F1	24.9088	Nvec_vc1.1_XM_032371188.2				TMIE	1	0	1.44369	0.640908	0.75	0.23	0.12	0.99514	0.0372021	0	0	0
Nvec_vc1.1_XM_032363992.2	Pou4f3/Pou4f1/Pou4f2	Pou4	Homeodomains.HG4.6:POU4F1/POU4F2/POU4F3	Pou/Homeodomain	2.52361	0.319122	8.13691	ARCH56_POU4F1	24.9088	Nvec_vc1.1_XM_032371444.2				PAN_1	1.13762	0.0204565	1.45853	0.270756	0.8	0.28	0.16	0.99514	0.0372021	0	0	0
Nvec_vc1.1_XM_032363992.2	Pou4f3/Pou4f1/Pou4f2	Pou4	Homeodomains.HG4.6:POU4F1/POU4F2/POU4F3	Pou/Homeodomain	2.52361	0.319122	8.13691	ARCH56_POU4F1	24.9088	Nvec_vc1.1_XM_032371830.2				WSC	1.06707	0.0531869	1.65882	0.49486	0.87	0.24	0.14	0.99514	0.0372021	0	0	0
Nvec_vc1.1_XM_032363992.2	Pou4f3/Pou4f1/Pou4f2	Pou4	Homeodomains.HG4.6:POU4F1/POU4F2/POU4F3	Pou/Homeodomain	2.52361	0.319122	8.13691	ARCH56_POU4F1	24.9088	Nvec_vc1.1_XM_032371836.2	Cbfb			CBF_beta	2.99273	0.396856	1.40334	0.314543	0.91	0.2	0.11	0.99514	0.0372021	0	0	0
Nvec_vc1.1_XM_032363992.2	Pou4f3/Pou4f1/Pou4f2	Pou4	Homeodomains.HG4.6:POU4F1/POU4F2/POU4F3	Pou/Homeodomain	2.52361	0.319122	8.13691	ARCH56_POU4F1	24.9088	Nvec_vc1.1_XM_032372078.2			zf-C4_Nuclear_receptors.HG1.34:like:NR2E1/NR2E3	zf-C4/Hormone_recep	2.29757	0.257752	4.67462	1.01844	0.7	0.36	0.18	0.99514	0.0372021	0	1	0
Nvec_vc1.1_XM_032363992.2	Pou4f3/Pou4f1/Pou4f2	Pou4	Homeodomains.HG4.6:POU4F1/POU4F2/POU4F3	Pou/Homeodomain	2.52361	0.319122	8.13691	ARCH56_POU4F1	24.9088	Nvec_vc1.1_XM_032372182.2				7tm_1	1.05336	0.0081826	1.66586	0.340267	0.74	0.37	0.19	0.99514	0.0372021	0	0	0
Nvec_vc1.1_XM_032363992.2	Pou4f3/Pou4f1/Pou4f2	Pou4	Homeodomains.HG4.6:POU4F1/POU4F2/POU4F3	Pou/Homeodomain	2.52361	0.319122	8.13691	ARCH56_POU4F1	24.9088	Nvec_vc1.1_XM_032372185.2				Aa_trans	1.27667	0.040913	1.2408	0.340267	0.74	0.37	0.19	0.99514	0.0372021	0	0	0
Nvec_vc1.1_XM_032363992.2	Pou4f3/Pou4f1/Pou4f2	Pou4	Homeodomains.HG4.6:POU4F1/POU4F2/POU4F3	Pou/Homeodomain	2.52361	0.319122	8.13691	ARCH56_POU4F1	24.9088	Nvec_vc1.1_XM_032372205.2				AbfB	3.27062	0.421404	4.13547	0.567755	0.76	0.28	0.14	0.99514	0.0372021	0	0	0
Nvec_vc1.1_XM_032363992.2	Pou4f3/Pou4f1/Pou4f2	Pou4	Homeodomains.HG4.6:POU4F1/POU4F2/POU4F3	Pou/Homeodomain	2.52361	0.319122	8.13691	ARCH56_POU4F1	24.9088	Nvec_vc1.1_XM_032372257.2				Pkinase	0.996965	0.0040913	0.814096	0.0518717	0.79	0.45	0.26	0.99514	0.0372021	0	0	0
Nvec_vc1.1_XM_032363992.2	Pou4f3/Pou4f1/Pou4f2	Pou4	Homeodomains.HG4.6:POU4F1/POU4F2/POU4F3	Pou/Homeodomain	2.52361	0.319122	8.13691	ARCH56_POU4F1	24.9088	Nvec_vc1.1_XM_032372812.2	Fam174b/Fam174a			DUF1180	1.10448	0.102283	1.22999	0.321958	0.79	0.22	0.11	0.99514	0.0372021	0	0	0
Nvec_vc1.1_XM_032363992.2	Pou4f3/Pou4f1/Pou4f2	Pou4	Homeodomains.HG4.6:POU4F1/POU4F2/POU4F3	Pou/Homeodomain	2.52361	0.319122	8.13691	ARCH56_POU4F1	24.9088	Nvec_vc1.1_XM_032372869.2				Ldl_recept_a	3.06985	0.368217	4.19085	1.5592	0.72	0.29	0.16	0.99514	0.0372021	0	0	0
Nvec_vc1.1_XM_032363992.2	Pou4f3/Pou4f1/Pou4f2	Pou4	Homeodomains.HG4.6:POU4F1/POU4F2/POU4F3	Pou/Homeodomain	2.52361	0.319122	8.13691	ARCH56_POU4F1	24.9088	Nvec_vc1.1_XM_032373099.2	Pou3f2/Pou3f1/Pou3f4/Pou3f3		Homeodomains.HG4.10:POU3F1/POU3F2/POU3F3/POU3F4	Pou/Homeodomain	1.01201	0.208656	1.13787	0.471211	0.72	0.4	0.19	0.99514	0.0372021	0	1	1
Nvec_vc1.1_XM_032363992.2	Pou4f3/Pou4f1/Pou4f2	Pou4	Homeodomains.HG4.6:POU4F1/POU4F2/POU4F3	Pou/Homeodomain	2.52361	0.319122	8.13691	ARCH56_POU4F1	24.9088	Nvec_vc1.1_XM_032373407.2				EGF/EGF/EGF/EGF/EGF/EGF/EGF/EGF/EGF/EGF/EGF	1.11763	0.0245478	1.00807	0.0404645	0.72	0.29	0.14	0.99514	0.0372021	0	0	0
Nvec_vc1.1_XM_032363992.2	Pou4f3/Pou4f1/Pou4f2	Pou4	Homeodomains.HG4.6:POU4F1/POU4F2/POU4F3	Pou/Homeodomain	2.52361	0.319122	8.13691	ARCH56_POU4F1	24.9088	Nvec_vc1.1_XM_032373521.2				Gal_Lectin	1.75304	0.151378	2.45714	1.23565	0.92	0.21	0.15	0.99514	0.0372021	0	0	0
Nvec_vc1.1_XM_032363992.2	Pou4f3/Pou4f1/Pou4f2	Pou4	Homeodomains.HG4.6:POU4F1/POU4F2/POU4F3	Pou/Homeodomain	2.52361	0.319122	8.13691	ARCH56_POU4F1	24.9088	Nvec_vc1.1_XM_032373576.2	Phaf1			UPF0183	1.21068	0.0286391	1.08879	0.122449	0.72	0.49	0.25	0.99514	0.0372021	0	0	0
Nvec_vc1.1_XM_032363992.2	Pou4f3/Pou4f1/Pou4f2	Pou4	Homeodomains.HG4.6:POU4F1/POU4F2/POU4F3	Pou/Homeodomain	2.52361	0.319122	8.13691	ARCH56_POU4F1	24.9088	Nvec_vc1.1_XM_032373576.2	Phaf1			UPF0183	1.21068	0.0286391	1.08879	0.122449	0.73	0.49	0.25	0.99514	0.0372021	0	0	0
Nvec_vc1.1_XM_032363992.2	Pou4f3/Pou4f1/Pou4f2	Pou4	Homeodomains.HG4.6:POU4F1/POU4F2/POU4F3	Pou/Homeodomain	2.52361	0.319122	8.13691	ARCH56_POU4F1	24.9088	Nvec_vc1.1_XM_032373611.2	Bst1			Rib_hydrolayse	1.0317	0.0122739	1.06488	0.08779	0.81	0.51	0.3	0.99514	0.0372021	0	0	0
Nvec_vc1.1_XM_032363992.2	Pou4f3/Pou4f1/Pou4f2	Pou4	Homeodomains.HG4.6:POU4F1/POU4F2/POU4F3	Pou/Homeodomain	2.52361	0.319122	8.13691	ARCH56_POU4F1	24.9088	Nvec_vc1.1_XM_032373806.2	Hectd2			HECT	1.73341	0.384582	1.3495	2.43269	0.69	0.38	0.21	0.99514	0.0372021	0	0	0
Nvec_vc1.1_XM_032363992.2	Pou4f3/Pou4f1/Pou4f2	Pou4	Homeodomains.HG4.6:POU4F1/POU4F2/POU4F3	Pou/Homeodomain	2.52361	0.319122	8.13691	ARCH56_POU4F1	24.9088	Nvec_vc1.1_XM_032373899.2				TSP_1/CAP	1.25885	0.040913	1.24357	0.191643	0.72	0.46	0.23	0.99514	0.0372021	0	0	0
Nvec_vc1.1_XM_032363992.2	Pou4f3/Pou4f1/Pou4f2	Pou4	Homeodomains.HG4.6:POU4F1/POU4F2/POU4F3	Pou/Homeodomain	2.52361	0.319122	8.13691	ARCH56_POU4F1	24.9088	Nvec_vc1.1_XM_032374200.2					4.83783	0.699613	4.62205	0.513136	0.69	0.23	0.12	0.99514	0.0372021	0	0	0
Nvec_vc1.1_XM_032363992.2	Pou4f3/Pou4f1/Pou4f2	Pou4	Homeodomains.HG4.6:POU4F1/POU4F2/POU4F3	Pou/Homeodomain	2.52361	0.319122	8.13691	ARCH56_POU4F1	24.9088	Nvec_vc1.1_XM_032374206.2				BTB/BACK/Kelch_1/Kelch_1/Kelch_1	2.68087	0.290482	4.5979	2.27298	0.71	0.38	0.22	0.99514	0.0372021	0	0	0
Nvec_vc1.1_XM_032363992.2	Pou4f3/Pou4f1/Pou4f2	Pou4	Homeodomains.HG4.6:POU4F1/POU4F2/POU4F3	Pou/Homeodomain	2.52361	0.319122	8.13691	ARCH56_POU4F1	24.9088	Nvec_vc1.1_XM_032374283.2					1.13762	0.0204565	1.2721	0.0950975	0.72	0.45	0.24	0.99514	0.0372021	0	0	0
Nvec_vc1.1_XM_032363992.2	Pou4f3/Pou4f1/Pou4f2	Pou4	Homeodomains.HG4.6:POU4F1/POU4F2/POU4F3	Pou/Homeodomain	2.52361	0.319122	8.13691	ARCH56_POU4F1	24.9088	Nvec_vc1.1_XM_032374461.2				Neur_chan_LBD/Neur_chan_memb	1.64989	0.118648	4.89536	2.64144	0.72	0.4	0.23	0.99514	0.0372021	0	0	0
Nvec_vc1.1_XM_032363992.2	Pou4f3/Pou4f1/Pou4f2	Pou4	Homeodomains.HG4.6:POU4F1/POU4F2/POU4F3	Pou/Homeodomain	2.52361	0.319122	8.13691	ARCH56_POU4F1	24.9088	Nvec_vc1.1_XM_032374997.2				AbfB/TSP_1/fn2	1.08988	0.0122739	1.57385	0.244835	0.71	0.54	0.29	0.99514	0.0372021	0	0	0
Nvec_vc1.1_XM_032363992.2	Pou4f3/Pou4f1/Pou4f2	Pou4	Homeodomains.HG4.6:POU4F1/POU4F2/POU4F3	Pou/Homeodomain	2.52361	0.319122	8.13691	ARCH56_POU4F1	24.9088	Nvec_vc1.1_XM_032375103.2	Sufu			SUFU/SUFU_C	1.02989	0.0040913	1.04869	1.39871	0.78	0.18	0.11	0.99514	0.0372021	0	0	0
Nvec_vc1.1_XM_032363992.2	Pou4f3/Pou4f1/Pou4f2	Pou4	Homeodomains.HG4.6:POU4F1/POU4F2/POU4F3	Pou/Homeodomain	2.52361	0.319122	8.13691	ARCH56_POU4F1	24.9088	Nvec_vc1.1_XM_032375196.2					1.24432	0.155469	2.12155	1.024	0.91	0.17	0.11	0.99514	0.0372021	0	0	0
Nvec_vc1.1_XM_032363992.2	Pou4f3/Pou4f1/Pou4f2	Pou4	Homeodomains.HG4.6:POU4F1/POU4F2/POU4F3	Pou/Homeodomain	2.52361	0.319122	8.13691	ARCH56_POU4F1	24.9088	Nvec_vc1.1_XM_032375198.2	Kidins220			Ank_2/Ank_2/Ank_2/Ank_2/Ank_4/KAP_NTPase	1.86317	0.396856	3.20268	1.20541	0.76	0.32	0.18	0.99514	0.0372021	0	0	0
Nvec_vc1.1_XM_032363992.2	Pou4f3/Pou4f1/Pou4f2	Pou4	Homeodomains.HG4.6:POU4F1/POU4F2/POU4F3	Pou/Homeodomain	2.52361	0.319122	8.13691	ARCH56_POU4F1	24.9088	Nvec_vc1.1_XM_032375670.2	Dmrt2		Doublesex_DM.HG1.19:like:DMRT1/DMRT2/DMRT3/DMRTA1/DMRTA2/DMRTB1	DM/DMA	2.67525	0.437769	3.9023	0.314619	0.71	0.28	0.14	0.99514	0.0372021	0	1	0
Nvec_vc1.1_XM_032363992.2	Pou4f3/Pou4f1/Pou4f2	Pou4	Homeodomains.HG4.6:POU4F1/POU4F2/POU4F3	Pou/Homeodomain	2.52361	0.319122	8.13691	ARCH56_POU4F1	24.9088	Nvec_vc1.1_XM_032376121.2				7tm_1	1	0	2.65699	0.486057	0.78	0.28	0.15	0.99514	0.0372021	0	0	0
Nvec_vc1.1_XM_032363992.2	Pou4f3/Pou4f1/Pou4f2	Pou4	Homeodomains.HG4.6:POU4F1/POU4F2/POU4F3	Pou/Homeodomain	2.52361	0.319122	8.13691	ARCH56_POU4F1	24.9088	Nvec_vc1.1_XM_032376301.2	Osbpl9			PH/Oxysterol_BP	1.71662	0.147287	3.26624	1.87374	0.72	0.38	0.22	0.99514	0.0372021	0	0	0
Nvec_vc1.1_XM_032363992.2	Pou4f3/Pou4f1/Pou4f2	Pou4	Homeodomains.HG4.6:POU4F1/POU4F2/POU4F3	Pou/Homeodomain	2.52361	0.319122	8.13691	ARCH56_POU4F1	24.9088	Nvec_vc1.1_XM_032376356.2				Gal-3-0_sulfotr	1.02989	0.0040913	1.15464	0.100528	0.69	0.44	0.21	0.99514	0.0372021	0	0	0
Nvec_vc1.1_XM_032363992.2	Pou4f3/Pou4f1/Pou4f2	Pou4	Homeodomains.HG4.6:POU4F1/POU4F2/POU4F3	Pou/Homeodomain	2.52361	0.319122	8.13691	ARCH56_POU4F1	24.9088	Nvec_vc1.1_XM_032376510.2					1.02989	0.0040913	1.88023	1.88638	0.73	0.5	0.28	0.99514	0.0372021	0	0	0
Nvec_vc1.1_XM_032363992.2	Pou4f3/Pou4f1/Pou4f2	Pou4	Homeodomains.HG4.6:POU4F1/POU4F2/POU4F3	Pou/Homeodomain	2.52361	0.319122	8.13691	ARCH56_POU4F1	24.9088	Nvec_vc1.1_XM_032376528.2	Zdhhc23			DHHC	1.38119	0.0531869	1.87286	1.48188	0.88	0.33	0.23	0.99514	0.0372021	0	0	0
Nvec_vc1.1_XM_032363992.2	Pou4f3/Pou4f1/Pou4f2	Pou4	Homeodomains.HG4.6:POU4F1/POU4F2/POU4F3	Pou/Homeodomain	2.52361	0.319122	8.13691	ARCH56_POU4F1	24.9088	Nvec_vc1.1_XM_032376577.2	Amd2/Amd1			SAM_decarbox/SAM_decarbox	1.56439	0.155469	1.52871	0.538125	0.73	0.28	0.14	0.99514	0.0372021	0	0	0
Nvec_vc1.1_XM_032363992.2	Pou4f3/Pou4f1/Pou4f2	Pou4	Homeodomains.HG4.6:POU4F1/POU4F2/POU4F3	Pou/Homeodomain	2.52361	0.319122	8.13691	ARCH56_POU4F1	24.9088	Nvec_vc1.1_XM_032376587.2	Arfgef3			DCB/DUF1981	1.03552	0.0163652	2.96417	0.582593	0.7	0.34	0.16	0.99514	0.0372021	0	0	0
Nvec_vc1.1_XM_032363992.2	Pou4f3/Pou4f1/Pou4f2	Pou4	Homeodomains.HG4.6:POU4F1/POU4F2/POU4F3	Pou/Homeodomain	2.52361	0.319122	8.13691	ARCH56_POU4F1	24.9088	Nvec_vc1.1_XM_032376703.2				DUF1084/RINGv	1.48626	0.0981912	1.53145	0.439654	0.72	0.23	0.11	0.99514	0.0372021	0	0	0
Nvec_vc1.1_XM_032363992.2	Pou4f3/Pou4f1/Pou4f2	Pou4	Homeodomains.HG4.6:POU4F1/POU4F2/POU4F3	Pou/Homeodomain	2.52361	0.319122	8.13691	ARCH56_POU4F1	24.9088	Nvec_vc1.1_XM_032376803.2	Cbfa2t2/Cbfa2t3/Runx1t1			TAFH/NHR2/zf-MYND	1.35129	0.355943	1.80267	2.77977	0.74	0.3	0.19	0.99514	0.0372021	0	0	0
Nvec_vc1.1_XM_032363992.2	Pou4f3/Pou4f1/Pou4f2	Pou4	Homeodomains.HG4.6:POU4F1/POU4F2/POU4F3	Pou/Homeodomain	2.52361	0.319122	8.13691	ARCH56_POU4F1	24.9088	Nvec_vc1.1_XM_032376803.2	Cbfa2t2/Cbfa2t3/Runx1t1			TAFH/NHR2/zf-MYND	1.35129	0.355943	1.80267	2.77977	0.78	0.3	0.19	0.99514	0.0372021	0	0	0
Nvec_vc1.1_XM_032363992.2	Pou4f3/Pou4f1/Pou4f2	Pou4	Homeodomains.HG4.6:POU4F1/POU4F2/POU4F3	Pou/Homeodomain	2.52361	0.319122	8.13691	ARCH56_POU4F1	24.9088	Nvec_vc1.1_XM_032376891.2					1.2768	0.0572782	3.88352	1.2871	0.77	0.43	0.25	0.99514	0.0372021	0	0	0
Nvec_vc1.1_XM_032363992.2	Pou4f3/Pou4f1/Pou4f2	Pou4	Homeodomains.HG4.6:POU4F1/POU4F2/POU4F3	Pou/Homeodomain	2.52361	0.319122	8.13691	ARCH56_POU4F1	24.9088	Nvec_vc1.1_XM_032376892.2	Slco6d1			OATP	1.30719	0.0450043	1.37649	1.21043	0.74	0.2	0.11	0.99514	0.0372021	0	0	0
Nvec_vc1.1_XM_032363992.2	Pou4f3/Pou4f1/Pou4f2	Pou4	Homeodomains.HG4.6:POU4F1/POU4F2/POU4F3	Pou/Homeodomain	2.52361	0.319122	8.13691	ARCH56_POU4F1	24.9088	Nvec_vc1.1_XM_032376905.2				F5_F8_type_C/CUB/CUB	1.10024	0.0531869	1.30599	2.1638	0.77	0.19	0.12	0.99514	0.0372021	0	0	0
Nvec_vc1.1_XM_032363992.2	Pou4f3/Pou4f1/Pou4f2	Pou4	Homeodomains.HG4.6:POU4F1/POU4F2/POU4F3	Pou/Homeodomain	2.52361	0.319122	8.13691	ARCH56_POU4F1	24.9088	Nvec_vc1.1_XM_032376952.2				DSL/DSL/DSL/DSL/DSL/DSL	1.05985	0.0081826	2.51751	0.224498	0.74	0.25	0.12	0.99514	0.0372021	0	0	0
Nvec_vc1.1_XM_032363992.2	Pou4f3/Pou4f1/Pou4f2	Pou4	Homeodomains.HG4.6:POU4F1/POU4F2/POU4F3	Pou/Homeodomain	2.52361	0.319122	8.13691	ARCH56_POU4F1	24.9088	Nvec_vc1.1_XM_032376955.2				7tm_1	1	0	1.17186	0.224498	0.74	0.25	0.12	0.99514	0.0372021	0	0	0
Nvec_vc1.1_XM_032363992.2	Pou4f3/Pou4f1/Pou4f2	Pou4	Homeodomains.HG4.6:POU4F1/POU4F2/POU4F3	Pou/Homeodomain	2.52361	0.319122	8.13691	ARCH56_POU4F1	24.9088	Nvec_vc1.1_XM_032377695.2	Eya4/Eya3/Eya2/Eya1				1.28015	0.081826	1.14508	0.753456	0.9	0.28	0.18	0.99514	0.0372021	0	0	0
Nvec_vc1.1_XM_032363992.2	Pou4f3/Pou4f1/Pou4f2	Pou4	Homeodomains.HG4.6:POU4F1/POU4F2/POU4F3	Pou/Homeodomain	2.52361	0.319122	8.13691	ARCH56_POU4F1	24.9088	Nvec_vc1.1_XM_032377751.2				MFS_1_like	1	0	1.92489	0.474766	0.96	0.43	0.32	0.99514	0.0372021	0	0	0
Nvec_vc1.1_XM_032363992.2	Pou4f3/Pou4f1/Pou4f2	Pou4	Homeodomains.HG4.6:POU4F1/POU4F2/POU4F3	Pou/Homeodomain	2.52361	0.319122	8.13691	ARCH56_POU4F1	24.9088	Nvec_vc1.1_XM_032377753.2					1.3505	0.0531869	1.89922	0.153908	0.79	0.26	0.13	0.99514	0.0372021	0	0	0
Nvec_vc1.1_XM_032363992.2	Pou4f3/Pou4f1/Pou4f2	Pou4	Homeodomains.HG4.6:POU4F1/POU4F2/POU4F3	Pou/Homeodomain	2.52361	0.319122	8.13691	ARCH56_POU4F1	24.9088	Nvec_vc1.1_XM_032377802.2					1.50464	0.0695521	6.63139	2.248	0.71	0.43	0.24	0.99514	0.0372021	0	0	0
Nvec_vc1.1_XM_032363992.2	Pou4f3/Pou4f1/Pou4f2	Pou4	Homeodomains.HG4.6:POU4F1/POU4F2/POU4F3	Pou/Homeodomain	2.52361	0.319122	8.13691	ARCH56_POU4F1	24.9088	Nvec_vc1.1_XM_032378264.2	Dnaaf2			PIH1/PIH1_CS	1.01	0.0286391	1.00434	0.0521011	0.7	0.36	0.16	0.99514	0.0372021	0	0	0
Nvec_vc1.1_XM_032363992.2	Pou4f3/Pou4f1/Pou4f2	Pou4	Homeodomains.HG4.6:POU4F1/POU4F2/POU4F3	Pou/Homeodomain	2.52361	0.319122	8.13691	ARCH56_POU4F1	24.9088	Nvec_vc1.1_XM_032378291.2	Pnpla6/Pnpla7			cNMP_binding/cNMP_binding/cNMP_binding/Patatin	1.94754	0.204565	2.92298	1.65237	0.77	0.39	0.23	0.99514	0.0372021	0	0	0
Nvec_vc1.1_XM_032363992.2	Pou4f3/Pou4f1/Pou4f2	Pou4	Homeodomains.HG4.6:POU4F1/POU4F2/POU4F3	Pou/Homeodomain	2.52361	0.319122	8.13691	ARCH56_POU4F1	24.9088	Nvec_vc1.1_XM_032378781.2				EF-hand_like/PI-PLC-X/PI-PLC-Y/C2	4.78942	0.805986	2.06669	0.81261	0.77	0.21	0.13	0.99514	0.0372021	0	0	0
Nvec_vc1.1_XM_032363992.2	Pou4f3/Pou4f1/Pou4f2	Pou4	Homeodomains.HG4.6:POU4F1/POU4F2/POU4F3	Pou/Homeodomain	2.52361	0.319122	8.13691	ARCH56_POU4F1	24.9088	Nvec_vc1.1_XM_032378793.2				Usp	1.77625	0.147287	2.51545	0.54434	0.76	0.29	0.16	0.99514	0.0372021	0	0	0
Nvec_vc1.1_XM_032363992.2	Pou4f3/Pou4f1/Pou4f2	Pou4	Homeodomains.HG4.6:POU4F1/POU4F2/POU4F3	Pou/Homeodomain	2.52361	0.319122	8.13691	ARCH56_POU4F1	24.9088	Nvec_vc1.1_XM_032378796.2				Usp	3.77163	0.683247	4.60872	1.82308	0.74	0.31	0.18	0.99514	0.0372021	0	0	0
Nvec_vc1.1_XM_032363992.2	Pou4f3/Pou4f1/Pou4f2	Pou4	Homeodomains.HG4.6:POU4F1/POU4F2/POU4F3	Pou/Homeodomain	2.52361	0.319122	8.13691	ARCH56_POU4F1	24.9088	Nvec_vc1.1_XM_032379019.2	Mbnl2/Mbnl1/Mbnl3				1.07738	0.118648	0.819074	0.0761894	0.69	0.45	0.22	0.99514	0.0372021	0	0	0
Nvec_vc1.1_XM_032363992.2	Pou4f3/Pou4f1/Pou4f2	Pou4	Homeodomains.HG4.6:POU4F1/POU4F2/POU4F3	Pou/Homeodomain	2.52361	0.319122	8.13691	ARCH56_POU4F1	24.9088	Nvec_vc1.1_XM_032379223.2	Hs3st2/Hs3st3b1/Hs3st4/Hs3st3a1/Hs3st6			Sulfotransfer_1	1.11536	0.0327304	1.07098	0.293115	0.91	0.23	0.15	0.99514	0.0372021	0	0	0
Nvec_vc1.1_XM_032363992.2	Pou4f3/Pou4f1/Pou4f2	Pou4	Homeodomains.HG4.6:POU4F1/POU4F2/POU4F3	Pou/Homeodomain	2.52361	0.319122	8.13691	ARCH56_POU4F1	24.9088	Nvec_vc1.1_XM_032379550.2	Fam3b/Fam3a/Fam3c/Fam3d			PAN_1/ILEI	1.38004	0.0613695	2.10338	0.523112	0.76	0.27	0.14	0.99514	0.0372021	0	0	0
Nvec_vc1.1_XM_032363992.2	Pou4f3/Pou4f1/Pou4f2	Pou4	Homeodomains.HG4.6:POU4F1/POU4F2/POU4F3	Pou/Homeodomain	2.52361	0.319122	8.13691	ARCH56_POU4F1	24.9088	Nvec_vc1.1_XM_032380186.2	Lipe			HSL_N/Abhydrolase_3/Abhydrolase_3	1.09498	0.0368217	1.15283	0.894304	0.78	0.28	0.17	0.99514	0.0372021	0	0	0
Nvec_vc1.1_XM_032363992.2	Pou4f3/Pou4f1/Pou4f2	Pou4	Homeodomains.HG4.6:POU4F1/POU4F2/POU4F3	Pou/Homeodomain	2.52361	0.319122	8.13691	ARCH56_POU4F1	24.9088	Nvec_vc1.1_XM_032380187.2	Abcg1/Abcg4			ABC_tran/ABC2_membrane	1.31361	0.0940999	1.27276	1.18879	0.92	0.25	0.17	0.99514	0.0372021	0	0	0
Nvec_vc1.1_XM_032363992.2	Pou4f3/Pou4f1/Pou4f2	Pou4	Homeodomains.HG4.6:POU4F1/POU4F2/POU4F3	Pou/Homeodomain	2.52361	0.319122	8.13691	ARCH56_POU4F1	24.9088	Nvec_vc1.1_XM_032380374.2		NvSoxA	HMGbox_Sox.HG1.34:SRY	HMG_box	2.84728	0.368217	4.05058	1.08155	0.77	0.23	0.13	0.99514	0.0372021	0	1	1
Nvec_vc1.1_XM_032363992.2	Pou4f3/Pou4f1/Pou4f2	Pou4	Homeodomains.HG4.6:POU4F1/POU4F2/POU4F3	Pou/Homeodomain	2.52361	0.319122	8.13691	ARCH56_POU4F1	24.9088	Nvec_vc1.1_XM_032380426.2				Bcl-2	1.9015	0.192291	1.94315	0.758855	0.75	0.3	0.16	0.99514	0.0372021	0	0	0
Nvec_vc1.1_XM_032363992.2	Pou4f3/Pou4f1/Pou4f2	Pou4	Homeodomains.HG4.6:POU4F1/POU4F2/POU4F3	Pou/Homeodomain	2.52361	0.319122	8.13691	ARCH56_POU4F1	24.9088	Nvec_vc1.1_XM_032381218.2	Plekhb2			PH	1.0815	0.0286391	1.58527	1.45234	0.77	0.22	0.13	0.99514	0.0372021	0	0	0
Nvec_vc1.1_XM_032363992.2	Pou4f3/Pou4f1/Pou4f2	Pou4	Homeodomains.HG4.6:POU4F1/POU4F2/POU4F3	Pou/Homeodomain	2.52361	0.319122	8.13691	ARCH56_POU4F1	24.9088	Nvec_vc1.1_XM_032381834.2					1.10748	0.0163652	2.94572	1.98286	0.73	0.23	0.14	0.99514	0.0372021	0	0	0
Nvec_vc1.1_XM_032363992.2	Pou4f3/Pou4f1/Pou4f2	Pou4	Homeodomains.HG4.6:POU4F1/POU4F2/POU4F3	Pou/Homeodomain	2.52361	0.319122	8.13691	ARCH56_POU4F1	24.9088	Nvec_vc1.1_XM_032382117.2				7tm_1	2.01253	0.265935	2.54022	0.230076	0.76	0.27	0.14	0.99514	0.0372021	0	0	0
Nvec_vc1.1_XM_032363992.2	Pou4f3/Pou4f1/Pou4f2	Pou4	Homeodomains.HG4.6:POU4F1/POU4F2/POU4F3	Pou/Homeodomain	2.52361	0.319122	8.13691	ARCH56_POU4F1	24.9088	Nvec_vc1.1_XM_032382798.2				Neur_chan_LBD/Neur_chan_memb	2.09509	0.22093	2.22589	0.947799	0.75	0.27	0.16	0.99514	0.0372021	0	0	0
Nvec_vc1.1_XM_032363992.2	Pou4f3/Pou4f1/Pou4f2	Pou4	Homeodomains.HG4.6:POU4F1/POU4F2/POU4F3	Pou/Homeodomain	2.52361	0.319122	8.13691	ARCH56_POU4F1	24.9088	Nvec_vc1.1_XM_032382906.2				BTB/BACK/Kelch_1/Kelch_1/Kelch_1/Kelch_1/Kelch_1	1.02989	0.0040913	1.83057	0.27299	0.7	0.29	0.14	0.99514	0.0372021	0	0	0
Nvec_vc1.1_XM_032363992.2	Pou4f3/Pou4f1/Pou4f2	Pou4	Homeodomains.HG4.6:POU4F1/POU4F2/POU4F3	Pou/Homeodomain	2.52361	0.319122	8.13691	ARCH56_POU4F1	24.9088	Nvec_vc1.1_XM_032382907.2					1.31891	0.0572782	2.09853	0.27299	0.7	0.29	0.14	0.99514	0.0372021	0	0	0
Nvec_vc1.1_XM_032363992.2	Pou4f3/Pou4f1/Pou4f2	Pou4	Homeodomains.HG4.6:POU4F1/POU4F2/POU4F3	Pou/Homeodomain	2.52361	0.319122	8.13691	ARCH56_POU4F1	24.9088	Nvec_vc1.1_XM_032382923.2	Rnf207/Pml/Nhlrc4			zf-RING_UBOX/zf-B_box/Filamin/NHL/NHL/NHL/NHL	1.95555	0.155469	6.1889	1.97577	0.77	0.29	0.16	0.99514	0.0372021	0	0	0
Nvec_vc1.1_XM_032363992.2	Pou4f3/Pou4f1/Pou4f2	Pou4	Homeodomains.HG4.6:POU4F1/POU4F2/POU4F3	Pou/Homeodomain	2.52361	0.319122	8.13691	ARCH56_POU4F1	24.9088	Nvec_vc1.1_XM_032382923.2	Rnf207/Pml/Nhlrc4			zf-RING_UBOX/zf-B_box/Filamin/NHL/NHL/NHL/NHL	1.95555	0.155469	6.1889	1.97577	0.79	0.29	0.16	0.99514	0.0372021	0	0	0
Nvec_vc1.1_XM_032363992.2	Pou4f3/Pou4f1/Pou4f2	Pou4	Homeodomains.HG4.6:POU4F1/POU4F2/POU4F3	Pou/Homeodomain	2.52361	0.319122	8.13691	ARCH56_POU4F1	24.9088	Nvec_vc1.1_XM_032382923.2	Rnf207/Pml/Nhlrc4			zf-RING_UBOX/zf-B_box/Filamin/NHL/NHL/NHL/NHL	1.95555	0.155469	6.1889	1.97577	0.76	0.29	0.16	0.99514	0.0372021	0	0	0
Nvec_vc1.1_XM_032363992.2	Pou4f3/Pou4f1/Pou4f2	Pou4	Homeodomains.HG4.6:POU4F1/POU4F2/POU4F3	Pou/Homeodomain	2.52361	0.319122	8.13691	ARCH56_POU4F1	24.9088	Nvec_vc1.1_XM_032383470.2				Neur_chan_LBD/Neur_chan_memb	3.14544	0.380491	4.26557	1.06216	0.76	0.35	0.2	0.99514	0.0372021	0	0	0
Nvec_vc1.1_XM_032363992.2	Pou4f3/Pou4f1/Pou4f2	Pou4	Homeodomains.HG4.6:POU4F1/POU4F2/POU4F3	Pou/Homeodomain	2.52361	0.319122	8.13691	ARCH56_POU4F1	24.9088	Nvec_vc1.1_XM_032383500.2					0.998326	0.0122739	1.21267	0.283842	0.69	0.42	0.2	0.99514	0.0372021	0	0	0
Nvec_vc1.1_XM_032363992.2	Pou4f3/Pou4f1/Pou4f2	Pou4	Homeodomains.HG4.6:POU4F1/POU4F2/POU4F3	Pou/Homeodomain	2.52361	0.319122	8.13691	ARCH56_POU4F1	24.9088	Nvec_vc1.1_XM_032383667.2	Chn1/Chn2			SH2/C1_1/RhoGAP	1.51305	0.22093	1.73453	1.22262	0.7	0.3	0.15	0.99514	0.0372021	0	0	0
Nvec_vc1.1_XM_032363992.2	Pou4f3/Pou4f1/Pou4f2	Pou4	Homeodomains.HG4.6:POU4F1/POU4F2/POU4F3	Pou/Homeodomain	2.52361	0.319122	8.13691	ARCH56_POU4F1	24.9088	Nvec_vc1.1_XM_032383775.2	Xrn1			XRN_N/XRN_M/XRN1_D1/XRN1_D2_D3/SH3_12	1.01538	0.0572782	1.03695	0.420079	0.74	0.2	0.11	0.99514	0.0372021	0	0	0
Nvec_vc1.1_XM_032363992.2	Pou4f3/Pou4f1/Pou4f2	Pou4	Homeodomains.HG4.6:POU4F1/POU4F2/POU4F3	Pou/Homeodomain	2.52361	0.319122	8.13691	ARCH56_POU4F1	24.9088	Nvec_vc1.1_XM_032383949.2				N-glycanase_N/N-glycanase_C	1	0	1.15813	0.119816	0.71	0.37	0.17	0.99514	0.0372021	0	0	0
Nvec_vc1.1_XM_032363992.2	Pou4f3/Pou4f1/Pou4f2	Pou4	Homeodomains.HG4.6:POU4F1/POU4F2/POU4F3	Pou/Homeodomain	2.52361	0.319122	8.13691	ARCH56_POU4F1	24.9088	Nvec_vc1.1_XM_032383954.2	Pctp			START	1	0	1.17338	0.119816	0.71	0.37	0.17	0.99514	0.0372021	0	0	0
Nvec_vc1.1_XM_032363992.2	Pou4f3/Pou4f1/Pou4f2	Pou4	Homeodomains.HG4.6:POU4F1/POU4F2/POU4F3	Pou/Homeodomain	2.52361	0.319122	8.13691	ARCH56_POU4F1	24.9088	Nvec_vc1.1_XM_032383989.2					1	0	1.18878	0.268101	0.88	0.31	0.19	0.99514	0.0372021	0	0	0
Nvec_vc1.1_XM_032363992.2	Pou4f3/Pou4f1/Pou4f2	Pou4	Homeodomains.HG4.6:POU4F1/POU4F2/POU4F3	Pou/Homeodomain	2.52361	0.319122	8.13691	ARCH56_POU4F1	24.9088	Nvec_vc1.1_XM_032384132.2				Astacin/TSP_1/TSP_1	1.15015	0.0204565	1.51752	0.244509	0.7	0.23	0.11	0.99514	0.0372021	0	0	0
Nvec_vc1.1_XM_032363992.2	Pou4f3/Pou4f1/Pou4f2	Pou4	Homeodomains.HG4.6:POU4F1/POU4F2/POU4F3	Pou/Homeodomain	2.52361	0.319122	8.13691	ARCH56_POU4F1	24.9088	Nvec_vc1.1_XM_032384169.2				FERM_N/FERM_M/zf-C3HC4_3	2.12702	0.274117	2.34609	1.78422	0.75	0.25	0.14	0.99514	0.0372021	0	0	0
Nvec_vc1.1_XM_032363992.2	Pou4f3/Pou4f1/Pou4f2	Pou4	Homeodomains.HG4.6:POU4F1/POU4F2/POU4F3	Pou/Homeodomain	2.52361	0.319122	8.13691	ARCH56_POU4F1	24.9088	Nvec_vc1.1_XM_032384233.2	Kcnip2/Kcnip3/Kcnip4/Kcnip1			EF-hand_8/EF-hand_7	2.71061	0.507321	4.79457	1.10085	0.77	0.31	0.17	0.99514	0.0372021	0	0	0
Nvec_vc1.1_XM_032363992.2	Pou4f3/Pou4f1/Pou4f2	Pou4	Homeodomains.HG4.6:POU4F1/POU4F2/POU4F3	Pou/Homeodomain	2.52361	0.319122	8.13691	ARCH56_POU4F1	24.9088	Nvec_vc1.1_XM_032384263.2					1.10748	0.0163652	1.04401	0.0914078	0.77	0.31	0.17	0.99514	0.0372021	0	0	0
Nvec_vc1.1_XM_032363992.2	Pou4f3/Pou4f1/Pou4f2	Pou4	Homeodomains.HG4.6:POU4F1/POU4F2/POU4F3	Pou/Homeodomain	2.52361	0.319122	8.13691	ARCH56_POU4F1	24.9088	Nvec_vc1.1_XM_032384381.2				Laminin_G_3	1.02989	0.0040913	1.25679	0.354291	0.73	0.39	0.21	0.99514	0.0372021	0	0	0
Nvec_vc1.1_XM_032363992.2	Pou4f3/Pou4f1/Pou4f2	Pou4	Homeodomains.HG4.6:POU4F1/POU4F2/POU4F3	Pou/Homeodomain	2.52361	0.319122	8.13691	ARCH56_POU4F1	24.9088	Nvec_vc1.1_XM_032384401.2	Dlgap4/Dlgap1/Dlgap2/Dlgap3			GKAP	2.03061	0.212748	1.26944	0.521602	0.74	0.26	0.13	0.99514	0.0372021	0	0	0
Nvec_vc1.1_XM_032363992.2	Pou4f3/Pou4f1/Pou4f2	Pou4	Homeodomains.HG4.6:POU4F1/POU4F2/POU4F3	Pou/Homeodomain	2.52361	0.319122	8.13691	ARCH56_POU4F1	24.9088	Nvec_vc1.1_XM_032384420.2	Sp7/Sp8/Sp9	Sp6-9	zf-C2H2.HG2.14:SP1/SP2/SP3/SP4/SP5/SP6/SP7/SP8/SP9	zf-C2H2/zf-C2H2/zf-C2H2_4	1.73887	0.167743	1.72425	1.15115	0.7	0.43	0.23	0.99514	0.0372021	0	1	1
Nvec_vc1.1_XM_032363992.2	Pou4f3/Pou4f1/Pou4f2	Pou4	Homeodomains.HG4.6:POU4F1/POU4F2/POU4F3	Pou/Homeodomain	2.52361	0.319122	8.13691	ARCH56_POU4F1	24.9088	Nvec_vc1.1_XM_032385249.2				Gelsolin/Gelsolin/Gelsolin/Gelsolin/VHP	1.52487	0.102283	2.62518	0.775409	0.78	0.24	0.14	0.99514	0.0372021	0	0	0
Nvec_vc1.1_XM_032363992.2	Pou4f3/Pou4f1/Pou4f2	Pou4	Homeodomains.HG4.6:POU4F1/POU4F2/POU4F3	Pou/Homeodomain	2.52361	0.319122	8.13691	ARCH56_POU4F1	24.9088	Nvec_vc1.1_XM_032385286.2	Mfsd6			MFS_1_like	1.02989	0.0040913	1.21199	0.166245	0.74	0.47	0.22	0.99514	0.0372021	0	0	0
Nvec_vc1.1_XM_032363992.2	Pou4f3/Pou4f1/Pou4f2	Pou4	Homeodomains.HG4.6:POU4F1/POU4F2/POU4F3	Pou/Homeodomain	2.52361	0.319122	8.13691	ARCH56_POU4F1	24.9088	Nvec_vc1.1_XM_032385445.2				7tm_1/7tm_1	1	0	1.99264	1.36877	0.95	0.31	0.22	0.99514	0.0372021	0	0	0
Nvec_vc1.1_XM_032363992.2	Pou4f3/Pou4f1/Pou4f2	Pou4	Homeodomains.HG4.6:POU4F1/POU4F2/POU4F3	Pou/Homeodomain	2.52361	0.319122	8.13691	ARCH56_POU4F1	24.9088	Nvec_vc1.1_XM_032385457.2	Trio/Kalrn			CRAL_TRIO/Spectrin/Spectrin/Spectrin/RhoGEF/RhoGEF/PH/I-set/fn3/Pkinase	1.21132	0.72416	0.783039	0.552916	0.71	0.29	0.13	0.99514	0.0372021	0	0	0
Nvec_vc1.1_XM_032363992.2	Pou4f3/Pou4f1/Pou4f2	Pou4	Homeodomains.HG4.6:POU4F1/POU4F2/POU4F3	Pou/Homeodomain	2.52361	0.319122	8.13691	ARCH56_POU4F1	24.9088	Nvec_vc1.1_XM_032385457.2	Trio/Kalrn			CRAL_TRIO/Spectrin/Spectrin/Spectrin/RhoGEF/RhoGEF/PH/I-set/fn3/Pkinase	1.21132	0.72416	0.783039	0.552916	0.7	0.29	0.13	0.99514	0.0372021	0	0	0
Nvec_vc1.1_XM_032363992.2	Pou4f3/Pou4f1/Pou4f2	Pou4	Homeodomains.HG4.6:POU4F1/POU4F2/POU4F3	Pou/Homeodomain	2.52361	0.319122	8.13691	ARCH56_POU4F1	24.9088	Nvec_vc1.1_XM_032385514.2				CRAL_TRIO_N/CRAL_TRIO	1.15735	0.0572782	1.69638	1.63666	0.74	0.28	0.15	0.99514	0.0372021	0	0	0
Nvec_vc1.1_XM_032363992.2	Pou4f3/Pou4f1/Pou4f2	Pou4	Homeodomains.HG4.6:POU4F1/POU4F2/POU4F3	Pou/Homeodomain	2.52361	0.319122	8.13691	ARCH56_POU4F1	24.9088	Nvec_vc1.1_XM_032385697.2					1.47794	0.490956	2.44102	1.66008	0.73	0.21	0.12	0.99514	0.0372021	0	0	0
Nvec_vc1.1_XM_032363992.2	Pou4f3/Pou4f1/Pou4f2	Pou4	Homeodomains.HG4.6:POU4F1/POU4F2/POU4F3	Pou/Homeodomain	2.52361	0.319122	8.13691	ARCH56_POU4F1	24.9088	Nvec_vc1.1_XM_032386248.2				Cation_ATPase_N/E1-E2_ATPase/Cation_ATPase/Cation_ATPase/Cation_ATPase_C	1.22948	0.0450043	3.03387	1.63029	0.73	0.3	0.17	0.99514	0.0372021	0	0	0
Nvec_vc1.1_XM_032363992.2	Pou4f3/Pou4f1/Pou4f2	Pou4	Homeodomains.HG4.6:POU4F1/POU4F2/POU4F3	Pou/Homeodomain	2.52361	0.319122	8.13691	ARCH56_POU4F1	24.9088	Nvec_vc1.1_XM_032386280.2	Bpi/Lbp/Bpifc/Pltp/Bpifb4/Bpifb3/Bpifb2			LBP_BPI_CETP	1	0	1.05119	1.00164	0.86	0.19	0.12	0.99514	0.0372021	0	0	0
Nvec_vc1.1_XM_032363992.2	Pou4f3/Pou4f1/Pou4f2	Pou4	Homeodomains.HG4.6:POU4F1/POU4F2/POU4F3	Pou/Homeodomain	2.52361	0.319122	8.13691	ARCH56_POU4F1	24.9088	Nvec_vc1.1_XM_032386347.2	Mtus1/Mtus2			CAP_GLY	1.30858	0.167743	1.29135	0.316534	0.7	0.31	0.14	0.99514	0.0372021	0	0	0
Nvec_vc1.1_XM_032363992.2	Pou4f3/Pou4f1/Pou4f2	Pou4	Homeodomains.HG4.6:POU4F1/POU4F2/POU4F3	Pou/Homeodomain	2.52361	0.319122	8.13691	ARCH56_POU4F1	24.9088	Nvec_vc1.1_XM_032386455.2	Tbl2			WD40/WD40/WD40/WD40	4.12513	0.850991	4.15339	3.02831	0.74	0.36	0.23	0.99514	0.0372021	0	0	0
Nvec_vc1.1_XM_032363992.2	Pou4f3/Pou4f1/Pou4f2	Pou4	Homeodomains.HG4.6:POU4F1/POU4F2/POU4F3	Pou/Homeodomain	2.52361	0.319122	8.13691	ARCH56_POU4F1	24.9088	Nvec_vc1.1_XM_032386599.2				EF-hand_7/EF-hand_7	1.17426	0.081826	2.94627	0.651257	0.71	0.23	0.11	0.99514	0.0372021	0	0	0
Nvec_vc1.1_XM_032363992.2	Pou4f3/Pou4f1/Pou4f2	Pou4	Homeodomains.HG4.6:POU4F1/POU4F2/POU4F3	Pou/Homeodomain	2.52361	0.319122	8.13691	ARCH56_POU4F1	24.9088	Nvec_vc1.1_XM_032386792.2					1	0	1.68187	0.293645	0.75	0.28	0.14	0.99514	0.0372021	0	0	0
Nvec_vc1.1_XM_032363992.2	Pou4f3/Pou4f1/Pou4f2	Pou4	Homeodomains.HG4.6:POU4F1/POU4F2/POU4F3	Pou/Homeodomain	2.52361	0.319122	8.13691	ARCH56_POU4F1	24.9088	Nvec_vc1.1_XM_032386959.2				EGF_CA/EGF_CA/EGF_CA/EGF_3/EGF_3/EGF_CA/EGF_CA	2.51103	0.233204	3.59137	2.19091	0.78	0.34	0.22	0.99514	0.0372021	0	0	0
Nvec_vc1.1_XM_032363992.2	Pou4f3/Pou4f1/Pou4f2	Pou4	Homeodomains.HG4.6:POU4F1/POU4F2/POU4F3	Pou/Homeodomain	2.52361	0.319122	8.13691	ARCH56_POU4F1	24.9088	Nvec_vc1.1_XM_032387167.2		FoxA/D	Forkhead.HG1.1:FOXA1/FOXA2/FOXA3/FOXB1/FOXB2/FOXD1/FOXD2/FOXD3/FOXD4/FOXD4L1/FOXD4L3/FOXD4L4/FOXD4L5/FOXD4L6/FOXE1/FOXE3	Forkhead	1.38119	0.0572782	3.6833	0.447202	0.75	0.35	0.17	0.99514	0.0372021	0	1	1
Nvec_vc1.1_XM_032363992.2	Pou4f3/Pou4f1/Pou4f2	Pou4	Homeodomains.HG4.6:POU4F1/POU4F2/POU4F3	Pou/Homeodomain	2.52361	0.319122	8.13691	ARCH56_POU4F1	24.9088	Nvec_vc1.1_XM_032387174.2	Kcnc4/Kcnc2/Kcnc1/Kcnc3			BTB_2/Ion_trans	1.04723	0.0163652	1.97588	0.355052	0.69	0.24	0.11	0.99514	0.0372021	0	0	0
Nvec_vc1.1_XM_032363992.2	Pou4f3/Pou4f1/Pou4f2	Pou4	Homeodomains.HG4.6:POU4F1/POU4F2/POU4F3	Pou/Homeodomain	2.52361	0.319122	8.13691	ARCH56_POU4F1	24.9088	Nvec_vc1.1_XM_048719383.1	Nubp2			MBT/MBT/MBT/SLED/SAM_1	1.04985	0.081826	0.659065	0.16527	0.74	0.36	0.18	0.99514	0.0372021	0	0	0
Nvec_vc1.1_XM_032363992.2	Pou4f3/Pou4f1/Pou4f2	Pou4	Homeodomains.HG4.6:POU4F1/POU4F2/POU4F3	Pou/Homeodomain	2.52361	0.319122	8.13691	ARCH56_POU4F1	24.9088	Nvec_vc1.1_XM_048720015.1				Drf_GBD/Drf_FH3/FH2	1.47884	0.114556	2.96498	0.874578	0.81	0.2	0.12	0.99514	0.0372021	0	0	0
Nvec_vc1.1_XM_032363992.2	Pou4f3/Pou4f1/Pou4f2	Pou4	Homeodomains.HG4.6:POU4F1/POU4F2/POU4F3	Pou/Homeodomain	2.52361	0.319122	8.13691	ARCH56_POU4F1	24.9088	Nvec_vc1.1_XM_048720363.1	Cacna1i//Cacna1g			Ion_trans/Ion_trans/Ion_trans/Ion_trans	1.92462	0.580965	2.10494	0.326759	0.78	0.25	0.13	0.99514	0.0372021	0	0	0
Nvec_vc1.1_XM_032363992.2	Pou4f3/Pou4f1/Pou4f2	Pou4	Homeodomains.HG4.6:POU4F1/POU4F2/POU4F3	Pou/Homeodomain	2.52361	0.319122	8.13691	ARCH56_POU4F1	24.9088	Nvec_vc1.1_XM_048720481.1	Eva1c			Gal_Lectin	1	0	1.56871	0.0535658	0.79	0.52	0.3	0.99514	0.0372021	0	0	0
Nvec_vc1.1_XM_032363992.2	Pou4f3/Pou4f1/Pou4f2	Pou4	Homeodomains.HG4.6:POU4F1/POU4F2/POU4F3	Pou/Homeodomain	2.52361	0.319122	8.13691	ARCH56_POU4F1	24.9088	Nvec_vc1.1_XM_048720495.1	Rttn			RTTN_N	1.13714	0.0327304	1.01963	0.298835	0.95	0.35	0.2	0.99514	0.0372021	0	0	0
Nvec_vc1.1_XM_032363992.2	Pou4f3/Pou4f1/Pou4f2	Pou4	Homeodomains.HG4.6:POU4F1/POU4F2/POU4F3	Pou/Homeodomain	2.52361	0.319122	8.13691	ARCH56_POU4F1	24.9088	Nvec_vc1.1_XM_048720567.1	Gss			GSH_synth_ATP/GSH_synthase	3.67788	0.838717	1.22669	0.0414757	0.78	0.35	0.19	0.99514	0.0372021	0	0	0
Nvec_vc1.1_XM_032363992.2	Pou4f3/Pou4f1/Pou4f2	Pou4	Homeodomains.HG4.6:POU4F1/POU4F2/POU4F3	Pou/Homeodomain	2.52361	0.319122	8.13691	ARCH56_POU4F1	24.9088	Nvec_vc1.1_XM_048720773.1	Cdh10/Cdh18/Cdh7/Cdh6/Cdh11/Cdh8/Cdh12/Cdh20/Cdh24/Cdh9/Dsc1/Cdh1/Cdh4/Cdh15/Cdh2/Dsc2/Dsg4/Dsc3/Dsg2/Cdh3/Cdh13/Cdh22/Cdh19			Cadherin/Cadherin/Cadherin/Cadherin/Cadherin/Cadherin/Cadherin/Cadherin/Cadherin/Cadherin/Cadherin/Cadherin/Cadherin/Cadherin/Cadherin/Cadherin/Cadherin/Cadherin/Cadherin/Cadherin/Cadherin/Cadherin/Cadherin/Laminin_G_2/Laminin_G_2/EGF	4.96197	0.683247	5.40521	2.42939	0.9	0.49	0.38	0.99514	0.0372021	0	0	0
Nvec_vc1.1_XM_032363992.2	Pou4f3/Pou4f1/Pou4f2	Pou4	Homeodomains.HG4.6:POU4F1/POU4F2/POU4F3	Pou/Homeodomain	2.52361	0.319122	8.13691	ARCH56_POU4F1	24.9088	Nvec_vc1.1_XM_048720925.1				Tubulin/Tubulin/Tubulin_C	1.41194	0.0572782	2.10505	3.52426	0.71	0.34	0.2	0.99514	0.0372021	0	0	0
Nvec_vc1.1_XM_032363992.2	Pou4f3/Pou4f1/Pou4f2	Pou4	Homeodomains.HG4.6:POU4F1/POU4F2/POU4F3	Pou/Homeodomain	2.52361	0.319122	8.13691	ARCH56_POU4F1	24.9088	Nvec_vc1.1_XM_048720967.1				2OG-FeII_Oxy_3	1.03296	0.0163652	1.28373	0.117254	0.76	0.54	0.27	0.99514	0.0372021	0	0	0
Nvec_vc1.1_XM_032363992.2	Pou4f3/Pou4f1/Pou4f2	Pou4	Homeodomains.HG4.6:POU4F1/POU4F2/POU4F3	Pou/Homeodomain	2.52361	0.319122	8.13691	ARCH56_POU4F1	24.9088	Nvec_vc1.1_XM_048720969.1				PAN_1/F5_F8_type_C	1	0	1.2028	0.201082	0.7	0.25	0.11	0.99514	0.0372021	0	0	0
Nvec_vc1.1_XM_032363992.2	Pou4f3/Pou4f1/Pou4f2	Pou4	Homeodomains.HG4.6:POU4F1/POU4F2/POU4F3	Pou/Homeodomain	2.52361	0.319122	8.13691	ARCH56_POU4F1	24.9088	Nvec_vc1.1_XM_048720982.1					1.10146	0.0695521	1.44331	0.753219	0.73	0.23	0.12	0.99514	0.0372021	0	0	0
Nvec_vc1.1_XM_032363992.2	Pou4f3/Pou4f1/Pou4f2	Pou4	Homeodomains.HG4.6:POU4F1/POU4F2/POU4F3	Pou/Homeodomain	2.52361	0.319122	8.13691	ARCH56_POU4F1	24.9088	Nvec_vc1.1_XM_048721044.1	Kifc3			Kinesin	1.7378	0.155469	2.00174	0.578902	0.81	0.41	0.24	0.99514	0.0372021	0	0	0
Nvec_vc1.1_XM_032363992.2	Pou4f3/Pou4f1/Pou4f2	Pou4	Homeodomains.HG4.6:POU4F1/POU4F2/POU4F3	Pou/Homeodomain	2.52361	0.319122	8.13691	ARCH56_POU4F1	24.9088	Nvec_vc1.1_XM_048721119.1	Eva1c			Gal_Lectin	1.11949	0.0286391	1.5854	0.0535658	0.79	0.52	0.3	0.99514	0.0372021	0	0	0
Nvec_vc1.1_XM_032363992.2	Pou4f3/Pou4f1/Pou4f2	Pou4	Homeodomains.HG4.6:POU4F1/POU4F2/POU4F3	Pou/Homeodomain	2.52361	0.319122	8.13691	ARCH56_POU4F1	24.9088	Nvec_vc1.1_XM_048721206.1	Relch			HEAT	1.05188	0.0490956	1.02417	0.649388	0.92	0.36	0.2	0.99514	0.0372021	0	0	0
Nvec_vc1.1_XM_032363992.2	Pou4f3/Pou4f1/Pou4f2	Pou4	Homeodomains.HG4.6:POU4F1/POU4F2/POU4F3	Pou/Homeodomain	2.52361	0.319122	8.13691	ARCH56_POU4F1	24.9088	Nvec_vc1.1_XM_048721206.1	Relch			HEAT	1.05188	0.0490956	1.02417	0.649388	0.77	0.36	0.2	0.99514	0.0372021	0	0	0
Nvec_vc1.1_XM_032363992.2	Pou4f3/Pou4f1/Pou4f2	Pou4	Homeodomains.HG4.6:POU4F1/POU4F2/POU4F3	Pou/Homeodomain	2.52361	0.319122	8.13691	ARCH56_POU4F1	24.9088	Nvec_vc1.1_XM_048721349.1					1.02989	0.0040913	1.01523	0.123105	0.95	0.25	0.13	0.99514	0.0372021	0	0	0
Nvec_vc1.1_XM_032363992.2	Pou4f3/Pou4f1/Pou4f2	Pou4	Homeodomains.HG4.6:POU4F1/POU4F2/POU4F3	Pou/Homeodomain	2.52361	0.319122	8.13691	ARCH56_POU4F1	24.9088	Nvec_vc1.1_XM_048721414.1	Prdm13		zf-C2H2.HG1.7:PRDM13	zf-C2H2/zf-C2H2/zf-C2H2	1.8167	0.180017	5.57937	0.285843	0.7	0.3	0.14	0.99514	0.0372021	0	1	1
Nvec_vc1.1_XM_032363992.2	Pou4f3/Pou4f1/Pou4f2	Pou4	Homeodomains.HG4.6:POU4F1/POU4F2/POU4F3	Pou/Homeodomain	2.52361	0.319122	8.13691	ARCH56_POU4F1	24.9088	Nvec_vc1.1_XM_048721433.1				Ank_2/Ion_trans	1.10748	0.0163652	1.08078	1.95677	0.74	0.2	0.11	0.99514	0.0372021	0	0	0
Nvec_vc1.1_XM_032363992.2	Pou4f3/Pou4f1/Pou4f2	Pou4	Homeodomains.HG4.6:POU4F1/POU4F2/POU4F3	Pou/Homeodomain	2.52361	0.319122	8.13691	ARCH56_POU4F1	24.9088	Nvec_vc1.1_XM_048721909.1	Zfp7/Gm21060		zf-C2H2.HG10.1:ZFP3/ZNF319/ZNF449/ZNF574	zf-C2H2/zf-C2H2/zf-C2H2/zf-C2H2/zf-C2H2_11/zf-C2H2/zf-C2H2/zf-C2H2/zf-C2H2_11	1.02989	0.0040913	1.35272	0.540662	0.79	0.2	0.11	0.99514	0.0372021	0	1	0
Nvec_vc1.1_XM_032363992.2	Pou4f3/Pou4f1/Pou4f2	Pou4	Homeodomains.HG4.6:POU4F1/POU4F2/POU4F3	Pou/Homeodomain	2.52361	0.319122	8.13691	ARCH56_POU4F1	24.9088	Nvec_vc1.1_XM_048721975.1	Sesn3/Sesn1/Sesn2			PA26	1.04701	0.0777347	1.56184	2.59457	0.71	0.29	0.17	0.99514	0.0372021	0	0	0
Nvec_vc1.1_XM_032363992.2	Pou4f3/Pou4f1/Pou4f2	Pou4	Homeodomains.HG4.6:POU4F1/POU4F2/POU4F3	Pou/Homeodomain	2.52361	0.319122	8.13691	ARCH56_POU4F1	24.9088	Nvec_vc1.1_XM_048721981.1				OATP/Kazal_2	1.05607	0.0163652	0.968397	0.106459	0.7	0.46	0.23	0.99514	0.0372021	0	0	0
Nvec_vc1.1_XM_032363992.2	Pou4f3/Pou4f1/Pou4f2	Pou4	Homeodomains.HG4.6:POU4F1/POU4F2/POU4F3	Pou/Homeodomain	2.52361	0.319122	8.13691	ARCH56_POU4F1	24.9088	Nvec_vc1.1_XM_048722385.1					1.20859	0.433678	1.47071	0.67895	0.82	0.19	0.11	0.99514	0.0372021	0	0	0
Nvec_vc1.1_XM_032363992.2	Pou4f3/Pou4f1/Pou4f2	Pou4	Homeodomains.HG4.6:POU4F1/POU4F2/POU4F3	Pou/Homeodomain	2.52361	0.319122	8.13691	ARCH56_POU4F1	24.9088	Nvec_vc1.1_XM_048722503.1				Usp/Usp	2.55155	0.368217	3.54779	0.944765	0.75	0.22	0.13	0.99514	0.0372021	0	0	0
Nvec_vc1.1_XM_032363992.2	Pou4f3/Pou4f1/Pou4f2	Pou4	Homeodomains.HG4.6:POU4F1/POU4F2/POU4F3	Pou/Homeodomain	2.52361	0.319122	8.13691	ARCH56_POU4F1	24.9088	Nvec_vc1.1_XM_048722532.1	Tmtc2			DUF1736/TPR_12/TPR_16/TPR_19/TPR_16	1.13687	0.0450043	3.41233	0.278476	0.73	0.25	0.12	0.99514	0.0372021	0	0	0
Nvec_vc1.1_XM_032363992.2	Pou4f3/Pou4f1/Pou4f2	Pou4	Homeodomains.HG4.6:POU4F1/POU4F2/POU4F3	Pou/Homeodomain	2.52361	0.319122	8.13691	ARCH56_POU4F1	24.9088	Nvec_vc1.1_XM_048722736.1					1.02411	0.0450043	1.01485	0.0395063	0.72	0.47	0.23	0.99514	0.0372021	0	0	0
Nvec_vc1.1_XM_032363992.2	Pou4f3/Pou4f1/Pou4f2	Pou4	Homeodomains.HG4.6:POU4F1/POU4F2/POU4F3	Pou/Homeodomain	2.52361	0.319122	8.13691	ARCH56_POU4F1	24.9088	Nvec_vc1.1_XM_048722767.1	Naalad2/Folh1/Naaladl1			PA/Peptidase_M28/TFR_dimer	1.02989	0.0040913	1.03235	0.155277	0.71	0.44	0.21	0.99514	0.0372021	0	0	0
Nvec_vc1.1_XM_032363992.2	Pou4f3/Pou4f1/Pou4f2	Pou4	Homeodomains.HG4.6:POU4F1/POU4F2/POU4F3	Pou/Homeodomain	2.52361	0.319122	8.13691	ARCH56_POU4F1	24.9088	Nvec_vc1.1_XM_048722779.1				MACPF	0.997043	0.0245478	1.25349	0.232968	0.78	0.46	0.24	0.99514	0.0372021	0	0	0
Nvec_vc1.1_XM_032363992.2	Pou4f3/Pou4f1/Pou4f2	Pou4	Homeodomains.HG4.6:POU4F1/POU4F2/POU4F3	Pou/Homeodomain	2.52361	0.319122	8.13691	ARCH56_POU4F1	24.9088	Nvec_vc1.1_XM_048722867.1				MACPF	1.14208	0.0490956	1.18452	0.0900977	0.72	0.26	0.12	0.99514	0.0372021	0	0	0
Nvec_vc1.1_XM_032363992.2	Pou4f3/Pou4f1/Pou4f2	Pou4	Homeodomains.HG4.6:POU4F1/POU4F2/POU4F3	Pou/Homeodomain	2.52361	0.319122	8.13691	ARCH56_POU4F1	24.9088	Nvec_vc1.1_XM_048722878.1					1.18038	0.0286391	2.0935	0.218411	0.74	0.33	0.16	0.99514	0.0372021	0	0	0
Nvec_vc1.1_XM_032363992.2	Pou4f3/Pou4f1/Pou4f2	Pou4	Homeodomains.HG4.6:POU4F1/POU4F2/POU4F3	Pou/Homeodomain	2.52361	0.319122	8.13691	ARCH56_POU4F1	24.9088	Nvec_vc1.1_XM_048722885.1					1.23822	0.0450043	1.37363	0.345639	0.74	0.3	0.17	0.99514	0.0372021	0	0	0
Nvec_vc1.1_XM_032363992.2	Pou4f3/Pou4f1/Pou4f2	Pou4	Homeodomains.HG4.6:POU4F1/POU4F2/POU4F3	Pou/Homeodomain	2.52361	0.319122	8.13691	ARCH56_POU4F1	24.9088	Nvec_vc1.1_XM_048722945.1					1.02989	0.0040913	1.67055	1.36745	0.7	0.27	0.14	0.99514	0.0372021	0	0	0
Nvec_vc1.1_XM_032363992.2	Pou4f3/Pou4f1/Pou4f2	Pou4	Homeodomains.HG4.6:POU4F1/POU4F2/POU4F3	Pou/Homeodomain	2.52361	0.319122	8.13691	ARCH56_POU4F1	24.9088	Nvec_vc1.1_XM_048722979.1				EGF/EGF/EGF/EGF/EGF_3/EGF_3/EGF_CA/EGF_CA	1	0	1.09184	0.04635	0.76	0.31	0.14	0.99514	0.0372021	0	0	0
Nvec_vc1.1_XM_032363992.2	Pou4f3/Pou4f1/Pou4f2	Pou4	Homeodomains.HG4.6:POU4F1/POU4F2/POU4F3	Pou/Homeodomain	2.52361	0.319122	8.13691	ARCH56_POU4F1	24.9088	Nvec_vc1.1_XM_048723001.1	Ufsp1			Peptidase_C78	1.20531	0.0368217	3.94171	1.76429	0.72	0.31	0.18	0.99514	0.0372021	0	0	0
Nvec_vc1.1_XM_032363992.2	Pou4f3/Pou4f1/Pou4f2	Pou4	Homeodomains.HG4.6:POU4F1/POU4F2/POU4F3	Pou/Homeodomain	2.52361	0.319122	8.13691	ARCH56_POU4F1	24.9088	Nvec_vc1.1_XM_048723028.1	Dkk3			Dickkopf_N	1	0	1.15083	0.141532	0.76	0.37	0.18	0.99514	0.0372021	0	0	0
Nvec_vc1.1_XM_032363992.2	Pou4f3/Pou4f1/Pou4f2	Pou4	Homeodomains.HG4.6:POU4F1/POU4F2/POU4F3	Pou/Homeodomain	2.52361	0.319122	8.13691	ARCH56_POU4F1	24.9088	Nvec_vc1.1_XM_048723042.1		Spinalin			1.08627	0.139104	1.03296	0.0440169	0.72	0.35	0.15	0.99514	0.0372021	0	0	0
Nvec_vc1.1_XM_032363992.2	Pou4f3/Pou4f1/Pou4f2	Pou4	Homeodomains.HG4.6:POU4F1/POU4F2/POU4F3	Pou/Homeodomain	2.52361	0.319122	8.13691	ARCH56_POU4F1	24.9088	Nvec_vc1.1_XM_048723042.1		Spinalin			1.08627	0.139104	1.03296	0.0440169	0.69	0.35	0.15	0.99514	0.0372021	0	0	0
Nvec_vc1.1_XM_032363992.2	Pou4f3/Pou4f1/Pou4f2	Pou4	Homeodomains.HG4.6:POU4F1/POU4F2/POU4F3	Pou/Homeodomain	2.52361	0.319122	8.13691	ARCH56_POU4F1	24.9088	Nvec_vc1.1_XM_048724061.1				Ion_trans/cNMP_binding	1	0	2.23677	2.4488	0.71	0.32	0.19	0.99514	0.0372021	0	0	0
Nvec_vc1.1_XM_032363992.2	Pou4f3/Pou4f1/Pou4f2	Pou4	Homeodomains.HG4.6:POU4F1/POU4F2/POU4F3	Pou/Homeodomain	2.52361	0.319122	8.13691	ARCH56_POU4F1	24.9088	Nvec_vc1.1_XM_048724087.1		Hh1		HH_signal/Hint	0.996223	0.0204565	1.10372	0.775409	0.78	0.24	0.14	0.99514	0.0372021	0	0	0
Nvec_vc1.1_XM_032363992.2	Pou4f3/Pou4f1/Pou4f2	Pou4	Homeodomains.HG4.6:POU4F1/POU4F2/POU4F3	Pou/Homeodomain	2.52361	0.319122	8.13691	ARCH56_POU4F1	24.9088	Nvec_vc1.1_XM_048724767.1				WD40/WD40	1.55823	0.196382	2.79769	2.45953	0.78	0.36	0.24	0.99514	0.0372021	0	0	0
Nvec_vc1.1_XM_032363992.2	Pou4f3/Pou4f1/Pou4f2	Pou4	Homeodomains.HG4.6:POU4F1/POU4F2/POU4F3	Pou/Homeodomain	2.52361	0.319122	8.13691	ARCH56_POU4F1	24.9088	Nvec_vc1.1_XM_048724773.1					4.6217	1.01464	1.91629	1.88638	0.73	0.5	0.28	0.99514	0.0372021	0	0	0
Nvec_vc1.1_XM_032363992.2	Pou4f3/Pou4f1/Pou4f2	Pou4	Homeodomains.HG4.6:POU4F1/POU4F2/POU4F3	Pou/Homeodomain	2.52361	0.319122	8.13691	ARCH56_POU4F1	24.9088	Nvec_vc1.1_XM_048724783.1				Peptidase_M28/CUB	1.32095	0.0777347	1.68312	0.831548	0.74	0.26	0.14	0.99514	0.0372021	0	0	0
Nvec_vc1.1_XM_032363992.2	Pou4f3/Pou4f1/Pou4f2	Pou4	Homeodomains.HG4.6:POU4F1/POU4F2/POU4F3	Pou/Homeodomain	2.52361	0.319122	8.13691	ARCH56_POU4F1	24.9088	Nvec_vc1.1_XM_048725163.1	Epha1			Ephrin_lbd/Ephrin_rec_like/fn3/fn3/EphA2_TM/Pkinase_Tyr/SAM_1	1.30008	0.110465	1.40698	0.281937	0.93	0.24	0.15	0.99514	0.0372021	0	0	0
Nvec_vc1.1_XM_032363992.2	Pou4f3/Pou4f1/Pou4f2	Pou4	Homeodomains.HG4.6:POU4F1/POU4F2/POU4F3	Pou/Homeodomain	2.52361	0.319122	8.13691	ARCH56_POU4F1	24.9088	Nvec_vc1.1_XM_048725341.1					1.59031	0.0900086	5.09522	1.81216	0.75	0.32	0.19	0.99514	0.0372021	0	0	0
Nvec_vc1.1_XM_032363992.2	Pou4f3/Pou4f1/Pou4f2	Pou4	Homeodomains.HG4.6:POU4F1/POU4F2/POU4F3	Pou/Homeodomain	2.52361	0.319122	8.13691	ARCH56_POU4F1	24.9088	Nvec_vc1.1_XM_048725566.1					1.28608	0.0654608	1.39798	0.206333	0.74	0.31	0.15	0.99514	0.0372021	0	0	0
Nvec_vc1.1_XM_032363992.2	Pou4f3/Pou4f1/Pou4f2	Pou4	Homeodomains.HG4.6:POU4F1/POU4F2/POU4F3	Pou/Homeodomain	2.52361	0.319122	8.13691	ARCH56_POU4F1	24.9088	Nvec_vc1.1_XM_048725756.1				VWC/fn2/TSP_1/TSP_1/TSP_1/TSP_1/TSP_1/TSP_1/TSP_1/TSP_1/TSP_1/TSP_1/TSP_1/TSP_1/TSP_1/TSP_1/TSP_1/TSP_1/TSP_1/TSP_1/TSP_1/TSP_1/TSP_1/TSP_1/TSP_1/TSP_1/TSP_1/TSP_1/TSP_1/TSP_1/TSP_1/TSP_1/TSP_1/TSP_1/VWA/TSP_1/VWA/VWA/Laminin_G_3/GLEYA/GON	1.01325	0.0490956	1.53583	0.104289	0.71	0.28	0.13	0.99514	0.0372021	0	0	0
Nvec_vc1.1_XM_032363992.2	Pou4f3/Pou4f1/Pou4f2	Pou4	Homeodomains.HG4.6:POU4F1/POU4F2/POU4F3	Pou/Homeodomain	2.52361	0.319122	8.13691	ARCH56_POU4F1	24.9088	Nvec_vc1.1_XM_048725780.1				ABC_membrane	1.50702	0.081826	2.22175	0.282235	0.8	0.24	0.13	0.99514	0.0372021	0	0	0
Nvec_vc1.1_XM_032363992.2	Pou4f3/Pou4f1/Pou4f2	Pou4	Homeodomains.HG4.6:POU4F1/POU4F2/POU4F3	Pou/Homeodomain	2.52361	0.319122	8.13691	ARCH56_POU4F1	24.9088	Nvec_vc1.1_XM_048726022.1	Oas1e/Oas1f			MATH/OAS1_C	4.72501	0.585056	2.45882	0.641806	0.91	0.3	0.2	0.99514	0.0372021	0	0	0
Nvec_vc1.1_XM_032363992.2	Pou4f3/Pou4f1/Pou4f2	Pou4	Homeodomains.HG4.6:POU4F1/POU4F2/POU4F3	Pou/Homeodomain	2.52361	0.319122	8.13691	ARCH56_POU4F1	24.9088	Nvec_vc1.1_XM_048726081.1				Peptidase_M1_N/Peptidase_M1/ERAP1_C	1.0465	0.0163652	1.03173	0.0469713	0.73	0.39	0.17	0.99514	0.0372021	0	0	0
Nvec_vc1.1_XM_032363992.2	Pou4f3/Pou4f1/Pou4f2	Pou4	Homeodomains.HG4.6:POU4F1/POU4F2/POU4F3	Pou/Homeodomain	2.52361	0.319122	8.13691	ARCH56_POU4F1	24.9088	Nvec_vc1.1_XM_048726155.1				DIOX_N/2OG-FeII_Oxy	1	0	1.89737	0.439977	0.76	0.26	0.13	0.99514	0.0372021	0	0	0
Nvec_vc1.1_XM_032363992.2	Pou4f3/Pou4f1/Pou4f2	Pou4	Homeodomains.HG4.6:POU4F1/POU4F2/POU4F3	Pou/Homeodomain	2.52361	0.319122	8.13691	ARCH56_POU4F1	24.9088	Nvec_vc1.1_XM_048726248.1	Phactr4/Phactr1/Phactr2/Phactr3			RPEL/RPEL/RPEL/RPEL	1.02351	0.0981912	1.0161	0.491056	0.93	0.22	0.13	0.99514	0.0372021	0	0	0
Nvec_vc1.1_XM_032363992.2	Pou4f3/Pou4f1/Pou4f2	Pou4	Homeodomains.HG4.6:POU4F1/POU4F2/POU4F3	Pou/Homeodomain	2.52361	0.319122	8.13691	ARCH56_POU4F1	24.9088	Nvec_vc1.1_XM_048726349.1				Fibrinogen_BP	1.02989	0.0040913	1.05949	0.0398232	0.78	0.27	0.13	0.99514	0.0372021	0	0	0
Nvec_vc1.1_XM_032363992.2	Pou4f3/Pou4f1/Pou4f2	Pou4	Homeodomains.HG4.6:POU4F1/POU4F2/POU4F3	Pou/Homeodomain	2.52361	0.319122	8.13691	ARCH56_POU4F1	24.9088	Nvec_vc1.1_XM_048726350.1				VWA	1	0	1.0346	0.0398232	0.78	0.27	0.13	0.99514	0.0372021	0	0	0
Nvec_vc1.1_XM_032363992.2	Pou4f3/Pou4f1/Pou4f2	Pou4	Homeodomains.HG4.6:POU4F1/POU4F2/POU4F3	Pou/Homeodomain	2.52361	0.319122	8.13691	ARCH56_POU4F1	24.9088	Nvec_vc1.1_XM_048726395.1	Bicdl2/Bicdl1				1.61932	0.237295	2.24884	1.92424	0.75	0.33	0.2	0.99514	0.0372021	0	0	0
Nvec_vc1.1_XM_032363992.2	Pou4f3/Pou4f1/Pou4f2	Pou4	Homeodomains.HG4.6:POU4F1/POU4F2/POU4F3	Pou/Homeodomain	2.52361	0.319122	8.13691	ARCH56_POU4F1	24.9088	Nvec_vc1.1_XM_048726524.1				TSP_1/TSP_1	1.5163	0.130922	1.76751	0.505784	0.7	0.45	0.24	0.99514	0.0372021	0	0	0
Nvec_vc1.1_XM_032363992.2	Pou4f3/Pou4f1/Pou4f2	Pou4	Homeodomains.HG4.6:POU4F1/POU4F2/POU4F3	Pou/Homeodomain	2.52361	0.319122	8.13691	ARCH56_POU4F1	24.9088	Nvec_vc1.1_XM_048726631.1					1	0	1.02587	0.0702318	0.71	0.29	0.14	0.99514	0.0372021	0	0	0
Nvec_vc1.1_XM_032363992.2	Pou4f3/Pou4f1/Pou4f2	Pou4	Homeodomains.HG4.6:POU4F1/POU4F2/POU4F3	Pou/Homeodomain	2.52361	0.319122	8.13691	ARCH56_POU4F1	24.9088	Nvec_vc1.1_XM_048726704.1				RVT_1	1	0	1	0.493733	0.79	0.38	0.22	0.99514	0.0372021	0	0	0
Nvec_vc1.1_XM_032363992.2	Pou4f3/Pou4f1/Pou4f2	Pou4	Homeodomains.HG4.6:POU4F1/POU4F2/POU4F3	Pou/Homeodomain	2.52361	0.319122	8.13691	ARCH56_POU4F1	24.9088	Nvec_vc1.1_XM_048726933.1					1.09585	0.0163652	1.81452	1.12582	0.73	0.48	0.26	0.99514	0.0372021	0	0	0
Nvec_vc1.1_XM_032363992.2	Pou4f3/Pou4f1/Pou4f2	Pou4	Homeodomains.HG4.6:POU4F1/POU4F2/POU4F3	Pou/Homeodomain	2.52361	0.319122	8.13691	ARCH56_POU4F1	24.9088	Nvec_vc1.1_XM_048726967.1				Ig_3/Ig_3/Ig_3/Ig_3/I-set/I-set/fn3/fn3/fn3	1.53948	0.130922	1.3829	0.232524	0.76	0.42	0.22	0.99514	0.0372021	0	0	0
Nvec_vc1.1_XM_032363992.2	Pou4f3/Pou4f1/Pou4f2	Pou4	Homeodomains.HG4.6:POU4F1/POU4F2/POU4F3	Pou/Homeodomain	2.52361	0.319122	8.13691	ARCH56_POU4F1	24.9088	Nvec_vc1.1_XM_048726967.1				Ig_3/Ig_3/Ig_3/Ig_3/I-set/I-set/fn3/fn3/fn3	1.53948	0.130922	1.3829	0.232524	0.73	0.42	0.22	0.99514	0.0372021	0	0	0
Nvec_vc1.1_XM_032363992.2	Pou4f3/Pou4f1/Pou4f2	Pou4	Homeodomains.HG4.6:POU4F1/POU4F2/POU4F3	Pou/Homeodomain	2.52361	0.319122	8.13691	ARCH56_POU4F1	24.9088	Nvec_vc1.1_XM_048727040.1	Gdpd1/Gdpd3			GDPD	1.05985	0.0081826	1.61218	0.0743477	0.74	0.4	0.21	0.99514	0.0372021	0	0	0
Nvec_vc1.1_XM_032363992.2	Pou4f3/Pou4f1/Pou4f2	Pou4	Homeodomains.HG4.6:POU4F1/POU4F2/POU4F3	Pou/Homeodomain	2.52361	0.319122	8.13691	ARCH56_POU4F1	24.9088	Nvec_vc1.1_XM_048727362.1					1.02989	0.0040913	0.998452	0.179273	0.72	0.44	0.2	0.99514	0.0372021	0	0	0
Nvec_vc1.1_XM_032363992.2	Pou4f3/Pou4f1/Pou4f2	Pou4	Homeodomains.HG4.6:POU4F1/POU4F2/POU4F3	Pou/Homeodomain	2.52361	0.319122	8.13691	ARCH56_POU4F1	24.9088	Nvec_vc1.1_XM_048727363.1				dsrm/dsrm	1.11194	0.0286391	1.14463	0.179273	0.72	0.44	0.2	0.99514	0.0372021	0	0	0
Nvec_vc1.1_XM_032363992.2	Pou4f3/Pou4f1/Pou4f2	Pou4	Homeodomains.HG4.6:POU4F1/POU4F2/POU4F3	Pou/Homeodomain	2.52361	0.319122	8.13691	ARCH56_POU4F1	24.9088	Nvec_vc1.1_XM_048727904.1	Pdia3			Thioredoxin/Thioredoxin/Thioredoxin_6/Thioredoxin	1.16005	0.531869	1.07033	0.285111	0.74	0.26	0.13	0.99514	0.0372021	0	0	0
Nvec_vc1.1_XM_032363992.2	Pou4f3/Pou4f1/Pou4f2	Pou4	Homeodomains.HG4.6:POU4F1/POU4F2/POU4F3	Pou/Homeodomain	2.52361	0.319122	8.13691	ARCH56_POU4F1	24.9088	Nvec_vc1.1_XM_048727904.1	Pdia3			Thioredoxin/Thioredoxin/Thioredoxin_6/Thioredoxin	1.16005	0.531869	1.07033	0.285111	0.77	0.26	0.13	0.99514	0.0372021	0	0	0
Nvec_vc1.1_XM_032363992.2	Pou4f3/Pou4f1/Pou4f2	Pou4	Homeodomains.HG4.6:POU4F1/POU4F2/POU4F3	Pou/Homeodomain	2.52361	0.319122	8.13691	ARCH56_POU4F1	24.9088	Nvec_vc1.1_XM_048728083.1					1.25151	0.0695521	1.24999	0.369985	0.75	0.48	0.25	0.99514	0.0372021	0	0	0
Nvec_vc1.1_XM_032363992.2	Pou4f3/Pou4f1/Pou4f2	Pou4	Homeodomains.HG4.6:POU4F1/POU4F2/POU4F3	Pou/Homeodomain	2.52361	0.319122	8.13691	ARCH56_POU4F1	24.9088	Nvec_vc1.1_XM_048728095.1				EGF_3	1.02989	0.0040913	0.983664	0.294324	0.74	0.3	0.14	0.99514	0.0372021	0	0	0
Nvec_vc1.1_XM_032363992.2	Pou4f3/Pou4f1/Pou4f2	Pou4	Homeodomains.HG4.6:POU4F1/POU4F2/POU4F3	Pou/Homeodomain	2.52361	0.319122	8.13691	ARCH56_POU4F1	24.9088	Nvec_vc1.1_XM_048728095.1				EGF_3	1.02989	0.0040913	0.983664	0.294324	0.7	0.3	0.14	0.99514	0.0372021	0	0	0
Nvec_vc1.1_XM_032363992.2	Pou4f3/Pou4f1/Pou4f2	Pou4	Homeodomains.HG4.6:POU4F1/POU4F2/POU4F3	Pou/Homeodomain	2.52361	0.319122	8.13691	ARCH56_POU4F1	24.9088	Nvec_vc1.1_XM_048728252.1				Hint	2.0867	0.388674	2.02785	0.72641	0.7	0.31	0.16	0.99514	0.0372021	0	0	0
Nvec_vc1.1_XM_032363992.2	Pou4f3/Pou4f1/Pou4f2	Pou4	Homeodomains.HG4.6:POU4F1/POU4F2/POU4F3	Pou/Homeodomain	2.52361	0.319122	8.13691	ARCH56_POU4F1	24.9088	Nvec_vc1.1_XM_048728351.1				WD40/SOCS_box	1.1768	0.0327304	1.49278	0.268101	0.88	0.31	0.19	0.99514	0.0372021	0	0	0
Nvec_vc1.1_XM_032363992.2	Pou4f3/Pou4f1/Pou4f2	Pou4	Homeodomains.HG4.6:POU4F1/POU4F2/POU4F3	Pou/Homeodomain	2.52361	0.319122	8.13691	ARCH56_POU4F1	24.9088	Nvec_vc1.1_XM_048728490.1				fn3/SEA/fn3/fn3/fn3/fn3/fn3/fn3/fn3/fn3/fn3/fn3/Ion_trans_2	2.98018	0.421404	2.75346	0.997624	0.81	0.38	0.22	0.99514	0.0372021	0	0	0
Nvec_vc1.1_XM_032363992.2	Pou4f3/Pou4f1/Pou4f2	Pou4	Homeodomains.HG4.6:POU4F1/POU4F2/POU4F3	Pou/Homeodomain	2.52361	0.319122	8.13691	ARCH56_POU4F1	24.9088	Nvec_vc1.1_XM_048728542.1	Setdb1			TUDOR_5/Tudor_4/MBD/Pre-SET/SET	1.10701	0.106374	1.04869	1.39871	0.78	0.18	0.11	0.99514	0.0372021	0	0	0
Nvec_vc1.1_XM_032363992.2	Pou4f3/Pou4f1/Pou4f2	Pou4	Homeodomains.HG4.6:POU4F1/POU4F2/POU4F3	Pou/Homeodomain	2.52361	0.319122	8.13691	ARCH56_POU4F1	24.9088	Nvec_vc1.1_XM_048728544.1				CAP	1.08988	0.0122739	1.76974	0.528878	0.71	0.29	0.15	0.99514	0.0372021	0	0	0
Nvec_vc1.1_XM_032363992.2	Pou4f3/Pou4f1/Pou4f2	Pou4	Homeodomains.HG4.6:POU4F1/POU4F2/POU4F3	Pou/Homeodomain	2.52361	0.319122	8.13691	ARCH56_POU4F1	24.9088	Nvec_vc1.1_XM_048728565.1				Sulfotransfer_2	1	0	1.05132	0.127833	0.72	0.49	0.26	0.99514	0.0372021	0	0	0
Nvec_vc1.1_XM_032363992.2	Pou4f3/Pou4f1/Pou4f2	Pou4	Homeodomains.HG4.6:POU4F1/POU4F2/POU4F3	Pou/Homeodomain	2.52361	0.319122	8.13691	ARCH56_POU4F1	24.9088	Nvec_vc1.1_XM_048728569.1		Shak1 ion channel		BTB_2/Ion_trans	3.02832	0.417313	6.54214	2.64859	0.71	0.41	0.23	0.99514	0.0372021	0	0	0
Nvec_vc1.1_XM_032363992.2	Pou4f3/Pou4f1/Pou4f2	Pou4	Homeodomains.HG4.6:POU4F1/POU4F2/POU4F3	Pou/Homeodomain	2.52361	0.319122	8.13691	ARCH56_POU4F1	24.9088	Nvec_vc1.1_XM_048728676.1				Lectin_C	1.93647	0.225022	1.28179	0.0448982	0.73	0.44	0.21	0.99514	0.0372021	0	0	0
Nvec_vc1.1_XM_032363992.2	Pou4f3/Pou4f1/Pou4f2	Pou4	Homeodomains.HG4.6:POU4F1/POU4F2/POU4F3	Pou/Homeodomain	2.52361	0.319122	8.13691	ARCH56_POU4F1	24.9088	Nvec_vc1.1_XM_048728763.1					1	0	1.53449	0.488929	0.78	0.37	0.21	0.99514	0.0372021	0	0	0
Nvec_vc1.1_XM_032363992.2	Pou4f3/Pou4f1/Pou4f2	Pou4	Homeodomains.HG4.6:POU4F1/POU4F2/POU4F3	Pou/Homeodomain	2.52361	0.319122	8.13691	ARCH56_POU4F1	24.9088	Nvec_vc1.1_XM_048728797.1				zf-RING_UBOX/zf-B_box/Filamin/NHL/DUF5128/NHL/NHL/NHL	1.21068	0.0286391	1.40755	0.327068	0.77	0.42	0.22	0.99514	0.0372021	0	0	0
Nvec_vc1.1_XM_032363992.2	Pou4f3/Pou4f1/Pou4f2	Pou4	Homeodomains.HG4.6:POU4F1/POU4F2/POU4F3	Pou/Homeodomain	2.52361	0.319122	8.13691	ARCH56_POU4F1	24.9088	Nvec_vc1.1_XM_048728872.1				DUF4062/NACHT/TPR_12/TPR_12	1.05985	0.0081826	1.55389	0.715842	0.79	0.32	0.19	0.99514	0.0372021	0	0	0
Nvec_vc1.1_XM_032363992.2	Pou4f3/Pou4f1/Pou4f2	Pou4	Homeodomains.HG4.6:POU4F1/POU4F2/POU4F3	Pou/Homeodomain	2.52361	0.319122	8.13691	ARCH56_POU4F1	24.9088	Nvec_vc1.1_XM_048728975.1	Hexd			Glyco_hydro_20	1.18038	0.0245478	0.868596	0.231775	0.72	0.43	0.23	0.99514	0.0372021	0	0	0
Nvec_vc1.1_XM_032363992.2	Pou4f3/Pou4f1/Pou4f2	Pou4	Homeodomains.HG4.6:POU4F1/POU4F2/POU4F3	Pou/Homeodomain	2.52361	0.319122	8.13691	ARCH56_POU4F1	24.9088	Nvec_vc1.1_XM_048728976.1		Zic-C	zf-C2H2.HG4.5:like:ZIC1/ZIC2/ZIC3/ZIC4/ZIC5	zf_ZIC/zf-C2H2/zf-C2H2	1.81166	0.151378	4.23817	0.143686	0.73	0.41	0.2	0.99514	0.0372021	0	1	1
Nvec_vc1.1_XM_032363992.2	Pou4f3/Pou4f1/Pou4f2	Pou4	Homeodomains.HG4.6:POU4F1/POU4F2/POU4F3	Pou/Homeodomain	2.52361	0.319122	8.13691	ARCH56_POU4F1	24.9088	Nvec_vc1.1_XM_048729104.1				Neur_chan_LBD/Neur_chan_memb	2.28071	0.257752	4.38787	1.18382	0.79	0.3	0.18	0.99514	0.0372021	0	0	0
Nvec_vc1.1_XM_032363992.2	Pou4f3/Pou4f1/Pou4f2	Pou4	Homeodomains.HG4.6:POU4F1/POU4F2/POU4F3	Pou/Homeodomain	2.52361	0.319122	8.13691	ARCH56_POU4F1	24.9088	Nvec_vc1.1_XM_048729275.1				CAP/CAP	1	0	0.982862	0.097562	0.77	0.51	0.31	0.99514	0.0372021	0	0	0
Nvec_vc1.1_XM_032363992.2	Pou4f3/Pou4f1/Pou4f2	Pou4	Homeodomains.HG4.6:POU4F1/POU4F2/POU4F3	Pou/Homeodomain	2.52361	0.319122	8.13691	ARCH56_POU4F1	24.9088	Nvec_vc1.1_XM_048729325.1				Neur_chan_LBD/Neur_chan_memb	1.79293	0.122739	4.55824	1.46566	0.81	0.31	0.23	0.99514	0.0372021	0	0	0
Nvec_vc1.1_XM_032363992.2	Pou4f3/Pou4f1/Pou4f2	Pou4	Homeodomains.HG4.6:POU4F1/POU4F2/POU4F3	Pou/Homeodomain	2.52361	0.319122	8.13691	ARCH56_POU4F1	24.9088	Nvec_vc1.1_XM_048729325.1				Neur_chan_LBD/Neur_chan_memb	1.79293	0.122739	4.55824	1.46566	0.93	0.31	0.23	0.99514	0.0372021	0	0	0
Nvec_vc1.1_XM_032363992.2	Pou4f3/Pou4f1/Pou4f2	Pou4	Homeodomains.HG4.6:POU4F1/POU4F2/POU4F3	Pou/Homeodomain	2.52361	0.319122	8.13691	ARCH56_POU4F1	24.9088	Nvec_vc1.1_XM_048729410.1				PLA2_inh	1.35415	0.106374	3.74201	2.30457	0.86	0.37	0.25	0.99514	0.0372021	0	0	0
Nvec_vc1.1_XM_032363992.2	Pou4f3/Pou4f1/Pou4f2	Pou4	Homeodomains.HG4.6:POU4F1/POU4F2/POU4F3	Pou/Homeodomain	2.52361	0.319122	8.13691	ARCH56_POU4F1	24.9088	Nvec_vc1.1_XM_048729463.1	Sfxn3/Sfxn1			SFXNs	1.32096	0.0695521	1.04871	0.409659	0.7	0.3	0.14	0.99514	0.0372021	0	0	0
Nvec_vc1.1_XM_032363992.2	Pou4f3/Pou4f1/Pou4f2	Pou4	Homeodomains.HG4.6:POU4F1/POU4F2/POU4F3	Pou/Homeodomain	2.52361	0.319122	8.13691	ARCH56_POU4F1	24.9088	Nvec_vc1.1_XM_048729526.1				PAN_1	1.00811	0.0163652	1.47989	0.318615	0.72	0.38	0.18	0.99514	0.0372021	0	0	0
Nvec_vc1.1_XM_032363992.2	Pou4f3/Pou4f1/Pou4f2	Pou4	Homeodomains.HG4.6:POU4F1/POU4F2/POU4F3	Pou/Homeodomain	2.52361	0.319122	8.13691	ARCH56_POU4F1	24.9088	Nvec_vc1.1_XM_048729612.1				CaKB	1.23429	0.0572782	2.03075	1.02469	0.73	0.22	0.12	0.99514	0.0372021	0	0	0
Nvec_vc1.1_XM_032363992.2	Pou4f3/Pou4f1/Pou4f2	Pou4	Homeodomains.HG4.6:POU4F1/POU4F2/POU4F3	Pou/Homeodomain	2.52361	0.319122	8.13691	ARCH56_POU4F1	24.9088	Nvec_vc1.1_XM_048729767.1				ASC	1.38119	0.0613695	4.43158	1.29033	0.93	0.16	0.11	0.99514	0.0372021	0	0	0
Nvec_vc1.1_XM_032363992.2	Pou4f3/Pou4f1/Pou4f2	Pou4	Homeodomains.HG4.6:POU4F1/POU4F2/POU4F3	Pou/Homeodomain	2.52361	0.319122	8.13691	ARCH56_POU4F1	24.9088	Nvec_vc1.1_XM_048729806.1				Collagen/Collagen	1.01255	0.0163652	1.27281	0.163058	0.72	0.52	0.3	0.99514	0.0372021	0	0	0
Nvec_vc1.1_XM_032363992.2	Pou4f3/Pou4f1/Pou4f2	Pou4	Homeodomains.HG4.6:POU4F1/POU4F2/POU4F3	Pou/Homeodomain	2.52361	0.319122	8.13691	ARCH56_POU4F1	24.9088	Nvec_vc1.1_XM_048729934.1				BTB/BACK/Kelch_1/Kelch_1/Kelch_1/Kelch_1/Kelch_1	1.075	0.0368217	1.42428	1.27682	0.74	0.4	0.24	0.99514	0.0372021	0	0	0
Nvec_vc1.1_XM_032363992.2	Pou4f3/Pou4f1/Pou4f2	Pou4	Homeodomains.HG4.6:POU4F1/POU4F2/POU4F3	Pou/Homeodomain	2.52361	0.319122	8.13691	ARCH56_POU4F1	24.9088	Nvec_vc1.1_XM_048729971.1				F5_F8_type_C/REJ/GPS/PLAT/PKD_channel	1.45741	0.151378	1.06964	0.483667	0.72	0.31	0.16	0.99514	0.0372021	0	0	0
Nvec_vc1.1_XM_032363992.2	Pou4f3/Pou4f1/Pou4f2	Pou4	Homeodomains.HG4.6:POU4F1/POU4F2/POU4F3	Pou/Homeodomain	2.52361	0.319122	8.13691	ARCH56_POU4F1	24.9088	Nvec_vc1.1_XM_048730097.1					1.12311	0.0572782	1.57083	0.41851	0.74	0.48	0.26	0.99514	0.0372021	0	0	0
Nvec_vc1.1_XM_032363992.2	Pou4f3/Pou4f1/Pou4f2	Pou4	Homeodomains.HG4.6:POU4F1/POU4F2/POU4F3	Pou/Homeodomain	2.52361	0.319122	8.13691	ARCH56_POU4F1	24.9088	Nvec_vc1.1_XM_048730215.1		Calmodulin		EF-hand_7/EF-hand_7/EF-hand_7	3.12311	0.319122	4.94369	0.268144	0.7	0.32	0.14	0.99514	0.0372021	0	0	0
Nvec_vc1.1_XM_032363992.2	Pou4f3/Pou4f1/Pou4f2	Pou4	Homeodomains.HG4.6:POU4F1/POU4F2/POU4F3	Pou/Homeodomain	2.52361	0.319122	8.13691	ARCH56_POU4F1	24.9088	Nvec_vc1.1_XM_048730312.1	Adra2c/Taar6			7tm_1	1.59609	0.106374	1.97517	0.939597	0.74	0.27	0.16	0.99514	0.0372021	0	0	0
Nvec_vc1.1_XM_032363992.2	Pou4f3/Pou4f1/Pou4f2	Pou4	Homeodomains.HG4.6:POU4F1/POU4F2/POU4F3	Pou/Homeodomain	2.52361	0.319122	8.13691	ARCH56_POU4F1	24.9088	Nvec_vc1.1_XM_048730324.1				F5_F8_type_C/F5_F8_type_C/F5_F8_type_C/Lectin_C/I-set/PAN_1	1.05985	0.0081826	1.19126	0.15889	0.95	0.29	0.17	0.99514	0.0372021	0	0	0
Nvec_vc1.1_XM_032363992.2	Pou4f3/Pou4f1/Pou4f2	Pou4	Homeodomains.HG4.6:POU4F1/POU4F2/POU4F3	Pou/Homeodomain	2.52361	0.319122	8.13691	ARCH56_POU4F1	24.9088	Nvec_vc1.1_XM_048730631.1	Slc49a4			MFS_1/Laminin_G_3	2.46744	0.331395	2.75775	1.48482	0.71	0.37	0.21	0.99514	0.0372021	0	0	0
Nvec_vc1.1_XM_032363992.2	Pou4f3/Pou4f1/Pou4f2	Pou4	Homeodomains.HG4.6:POU4F1/POU4F2/POU4F3	Pou/Homeodomain	2.52361	0.319122	8.13691	ARCH56_POU4F1	24.9088	Nvec_vc1.1_XM_048730636.1	Scn4a//Scn2a/Scn11a/Scn8a/Scn5a/Scn1a/Scn9a/Scn7a/Scn10a			Ion_trans/Ion_trans/Ion_trans/Ion_trans	2.19218	0.184109	5.088	1.48998	0.79	0.39	0.22	0.99514	0.0372021	0	0	0
Nvec_vc1.1_XM_032363992.2	Pou4f3/Pou4f1/Pou4f2	Pou4	Homeodomains.HG4.6:POU4F1/POU4F2/POU4F3	Pou/Homeodomain	2.52361	0.319122	8.13691	ARCH56_POU4F1	24.9088	Nvec_vc1.1_XM_048730636.1	Scn4a//Scn2a/Scn11a/Scn8a/Scn5a/Scn1a/Scn9a/Scn7a/Scn10a			Ion_trans/Ion_trans/Ion_trans/Ion_trans	2.19218	0.184109	5.088	1.48998	0.77	0.39	0.22	0.99514	0.0372021	0	0	0
Nvec_vc1.1_XM_032363992.2	Pou4f3/Pou4f1/Pou4f2	Pou4	Homeodomains.HG4.6:POU4F1/POU4F2/POU4F3	Pou/Homeodomain	2.52361	0.319122	8.13691	ARCH56_POU4F1	24.9088	Nvec_vc1.1_XM_048730641.1				Patched/Patched	1.02989	0.0040913	3.78098	1.48998	0.77	0.26	0.15	0.99514	0.0372021	0	0	0
Nvec_vc1.1_XM_032363992.2	Pou4f3/Pou4f1/Pou4f2	Pou4	Homeodomains.HG4.6:POU4F1/POU4F2/POU4F3	Pou/Homeodomain	2.52361	0.319122	8.13691	ARCH56_POU4F1	24.9088	Nvec_vc1.1_XM_048730697.1	Dll1/Dll4/Dll3			MNNL/DSL/EGF/EGF/EGF	1.61321	0.208656	1.89702	1.17347	0.93	0.34	0.22	0.99514	0.0372021	0	0	0
Nvec_vc1.1_XM_032363992.2	Pou4f3/Pou4f1/Pou4f2	Pou4	Homeodomains.HG4.6:POU4F1/POU4F2/POU4F3	Pou/Homeodomain	2.52361	0.319122	8.13691	ARCH56_POU4F1	24.9088	Nvec_vc1.1_XM_048730790.1				F5_F8_type_C/REJ/GPS/PLAT/PKD_channel	2.89824	0.384582	1.65497	0.324008	0.7	0.29	0.14	0.99514	0.0372021	0	0	0
Nvec_vc1.1_XM_032363992.2	Pou4f3/Pou4f1/Pou4f2	Pou4	Homeodomains.HG4.6:POU4F1/POU4F2/POU4F3	Pou/Homeodomain	2.52361	0.319122	8.13691	ARCH56_POU4F1	24.9088	Nvec_vc1.1_XM_048730955.1	Cntrl			LRR_9	1.43036	0.233204	0.974044	0.193762	0.77	0.33	0.16	0.99514	0.0372021	0	0	0
Nvec_vc1.1_XM_032363992.2	Pou4f3/Pou4f1/Pou4f2	Pou4	Homeodomains.HG4.6:POU4F1/POU4F2/POU4F3	Pou/Homeodomain	2.52361	0.319122	8.13691	ARCH56_POU4F1	24.9088	Nvec_vc1.1_XM_048731102.1				Cofilin_ADF/Cofilin_ADF	0.997029	0.0081826	1.01906	0.0402799	0.73	0.4	0.21	0.99514	0.0372021	0	0	0
Nvec_vc1.1_XM_032363992.2	Pou4f3/Pou4f1/Pou4f2	Pou4	Homeodomains.HG4.6:POU4F1/POU4F2/POU4F3	Pou/Homeodomain	2.52361	0.319122	8.13691	ARCH56_POU4F1	24.9088	Nvec_vc1.1_XM_048731137.1	Lmx1a/Lmx1b	LMX	Homeodomains.HG2.20:LHX1/LHX3/LHX4/LHX5/LMX1A/LMX1B	LIM/LIM/Homeodomain	1.30877	0.081826	1.18402	0.0971015	0.7	0.24	0.12	0.99514	0.0372021	0	1	1
Nvec_vc1.1_XM_032363992.2	Pou4f3/Pou4f1/Pou4f2	Pou4	Homeodomains.HG4.6:POU4F1/POU4F2/POU4F3	Pou/Homeodomain	2.52361	0.319122	8.13691	ARCH56_POU4F1	24.9088	Nvec_vc1.1_XM_048731178.1	Tnfrsf26				1.26922	0.0572782	1.00209	0.165269	0.8	0.2	0.11	0.99514	0.0372021	0	0	0
Nvec_vc1.1_XM_032363992.2	Pou4f3/Pou4f1/Pou4f2	Pou4	Homeodomains.HG4.6:POU4F1/POU4F2/POU4F3	Pou/Homeodomain	2.52361	0.319122	8.13691	ARCH56_POU4F1	24.9088	Nvec_vc1.1_XM_048731230.1				FAD_binding_3/PUB	1.1041	0.0490956	0.749073	0.0540112	0.7	0.38	0.19	0.99514	0.0372021	0	0	0
Nvec_vc1.1_XM_032363992.2	Pou4f3/Pou4f1/Pou4f2	Pou4	Homeodomains.HG4.6:POU4F1/POU4F2/POU4F3	Pou/Homeodomain	2.52361	0.319122	8.13691	ARCH56_POU4F1	24.9088	Nvec_vc1.1_XM_048731268.1	Gclm				2.43494	0.585056	1.07808	0.209792	0.94	0.2	0.12	0.99514	0.0372021	0	0	0
Nvec_vc1.1_XM_032363992.2	Pou4f3/Pou4f1/Pou4f2	Pou4	Homeodomains.HG4.6:POU4F1/POU4F2/POU4F3	Pou/Homeodomain	2.52361	0.319122	8.13691	ARCH56_POU4F1	24.9088	Nvec_vc1.1_XM_048731297.1				Tetraspanin	1	0	1.86662	0.829898	0.9	0.54	0.37	0.99514	0.0372021	0	0	0
Nvec_vc1.1_XM_032363992.2	Pou4f3/Pou4f1/Pou4f2	Pou4	Homeodomains.HG4.6:POU4F1/POU4F2/POU4F3	Pou/Homeodomain	2.52361	0.319122	8.13691	ARCH56_POU4F1	24.9088	Nvec_vc1.1_XM_048731300.1				FXa_inhibition/SRCR/SRCR/SRCR/SRCR/SRCR/SRCR	2.684	0.355943	2.06163	0.527071	0.82	0.23	0.13	0.99514	0.0372021	0	0	0
Nvec_vc1.1_XM_032363992.2	Pou4f3/Pou4f1/Pou4f2	Pou4	Homeodomains.HG4.6:POU4F1/POU4F2/POU4F3	Pou/Homeodomain	2.52361	0.319122	8.13691	ARCH56_POU4F1	24.9088	Nvec_vc1.1_XM_048731475.1	Pkhd1l1			PA14/fn2/fn2	1.01185	0.0163652	1.21313	0.243745	0.76	0.59	0.35	0.99514	0.0372021	0	0	0
Nvec_vc1.1_XM_032363992.2	Pou4f3/Pou4f1/Pou4f2	Pou4	Homeodomains.HG4.6:POU4F1/POU4F2/POU4F3	Pou/Homeodomain	2.52361	0.319122	8.13691	ARCH56_POU4F1	24.9088	Nvec_vc1.1_XM_048731609.1				7tm_1	0.996965	0.0040913	1.00876	0.654846	0.7	0.29	0.15	0.99514	0.0372021	0	0	0
Nvec_vc1.1_XM_032363992.2	Pou4f3/Pou4f1/Pou4f2	Pou4	Homeodomains.HG4.6:POU4F1/POU4F2/POU4F3	Pou/Homeodomain	2.52361	0.319122	8.13691	ARCH56_POU4F1	24.9088	Nvec_vc1.1_XM_048731740.1					1.02989	0.0040913	1.12804	0.0850195	0.72	0.34	0.16	0.99514	0.0372021	0	0	0
Nvec_vc1.1_XM_032363992.2	Pou4f3/Pou4f1/Pou4f2	Pou4	Homeodomains.HG4.6:POU4F1/POU4F2/POU4F3	Pou/Homeodomain	2.52361	0.319122	8.13691	ARCH56_POU4F1	24.9088	Nvec_vc1.1_XM_048731753.1	Pkhd1l1			PA14/AbfB	1.04741	0.0081826	1.27758	0.0400555	0.73	0.53	0.26	0.99514	0.0372021	0	0	0
Nvec_vc1.1_XM_032363992.2	Pou4f3/Pou4f1/Pou4f2	Pou4	Homeodomains.HG4.6:POU4F1/POU4F2/POU4F3	Pou/Homeodomain	2.52361	0.319122	8.13691	ARCH56_POU4F1	24.9088	Nvec_vc1.1_XM_048731832.1	Cacna1e//Cacna1a			Ion_trans/Ion_trans/Ion_trans/Ion_trans/GPHH/Ca_chan_IQ	4.62921	1.31331	3.04663	0.959161	0.78	0.39	0.22	0.99514	0.0372021	0	0	0
Nvec_vc1.1_XM_032363992.2	Pou4f3/Pou4f1/Pou4f2	Pou4	Homeodomains.HG4.6:POU4F1/POU4F2/POU4F3	Pou/Homeodomain	2.52361	0.319122	8.13691	ARCH56_POU4F1	24.9088	Nvec_vc1.1_XM_048731915.1				EF-hand_7/EF-hand_7	1.77919	0.642334	1.19853	0.4844	0.77	0.3	0.17	0.99514	0.0372021	0	0	0
Nvec_vc1.1_XM_032363992.2	Pou4f3/Pou4f1/Pou4f2	Pou4	Homeodomains.HG4.6:POU4F1/POU4F2/POU4F3	Pou/Homeodomain	2.52361	0.319122	8.13691	ARCH56_POU4F1	24.9088	Nvec_vc1.1_XM_048731921.1					3.13991	1.46469	1.56241	1.26631	0.71	0.21	0.11	0.99514	0.0372021	0	0	0
Nvec_vc1.1_XM_032363992.2	Pou4f3/Pou4f1/Pou4f2	Pou4	Homeodomains.HG4.6:POU4F1/POU4F2/POU4F3	Pou/Homeodomain	2.52361	0.319122	8.13691	ARCH56_POU4F1	24.9088	Nvec_vc1.1_XM_048731926.1				EF-hand_7/2OG-FeII_Oxy_3	1.11998	0.0163652	1.91892	0.0403663	0.69	0.32	0.14	0.99514	0.0372021	0	0	0
Nvec_vc1.1_XM_032363992.2	Pou4f3/Pou4f1/Pou4f2	Pou4	Homeodomains.HG4.6:POU4F1/POU4F2/POU4F3	Pou/Homeodomain	2.52361	0.319122	8.13691	ARCH56_POU4F1	24.9088	Nvec_vc1.1_XM_048732113.1	Nrp1/Nrp2			PAN_1/F5_F8_type_C/PAN_1/F5_F8_type_C/DUF885	3.5533	0.50323	2.71288	1.22129	0.76	0.33	0.19	0.99514	0.0372021	0	0	0
Nvec_vc1.1_XM_032363992.2	Pou4f3/Pou4f1/Pou4f2	Pou4	Homeodomains.HG4.6:POU4F1/POU4F2/POU4F3	Pou/Homeodomain	2.52361	0.319122	8.13691	ARCH56_POU4F1	24.9088	Nvec_vc1.1_XM_048732217.1				Peptidase_A17/DUF5641	1.02989	0.0040913	3.35723	0.163418	0.93	0.21	0.11	0.99514	0.0372021	0	0	0
Nvec_vc1.1_XM_032363992.2	Pou4f3/Pou4f1/Pou4f2	Pou4	Homeodomains.HG4.6:POU4F1/POU4F2/POU4F3	Pou/Homeodomain	2.52361	0.319122	8.13691	ARCH56_POU4F1	24.9088	Nvec_vc1.1_XM_048732270.1				Phospholip_A2_1	1.34432	0.736434	0.860732	0.0383575	0.74	0.32	0.18	0.99514	0.0372021	0	0	0
Nvec_vc1.1_XM_032363992.2	Pou4f3/Pou4f1/Pou4f2	Pou4	Homeodomains.HG4.6:POU4F1/POU4F2/POU4F3	Pou/Homeodomain	2.52361	0.319122	8.13691	ARCH56_POU4F1	24.9088	Nvec_vc1.1_XM_048732336.1	Gk/Gykl1/Gk2			FGGY_N/FGGY_C	0.998326	0.0122739	0.99939	0.106876	0.74	0.23	0.11	0.99514	0.0372021	0	0	0
Nvec_vc1.1_XM_032363992.2	Pou4f3/Pou4f1/Pou4f2	Pou4	Homeodomains.HG4.6:POU4F1/POU4F2/POU4F3	Pou/Homeodomain	2.52361	0.319122	8.13691	ARCH56_POU4F1	24.9088	Nvec_vc1.1_XM_048732663.1	C2cd2/C2cd2l			C2/C1_1	1.0004	0.302756	0.994466	0.610122	0.77	0.22	0.12	0.99514	0.0372021	0	0	0
Nvec_vc1.1_XM_032363992.2	Pou4f3/Pou4f1/Pou4f2	Pou4	Homeodomains.HG4.6:POU4F1/POU4F2/POU4F3	Pou/Homeodomain	2.52361	0.319122	8.13691	ARCH56_POU4F1	24.9088	Nvec_vc1.1_XM_048732681.1					1.02989	0.0040913	1.55849	0.545828	0.69	0.34	0.18	0.99514	0.0372021	0	0	0
Nvec_vc1.1_XM_032363992.2	Pou4f3/Pou4f1/Pou4f2	Pou4	Homeodomains.HG4.6:POU4F1/POU4F2/POU4F3	Pou/Homeodomain	2.52361	0.319122	8.13691	ARCH56_POU4F1	24.9088	Nvec_vc1.1_XM_048733486.1					1.05985	0.0081826	1.07344	0.0977856	0.72	0.44	0.19	0.99514	0.0372021	0	0	0
Nvec_vc1.1_XM_032363992.2	Pou4f3/Pou4f1/Pou4f2	Pou4	Homeodomains.HG4.6:POU4F1/POU4F2/POU4F3	Pou/Homeodomain	2.52361	0.319122	8.13691	ARCH56_POU4F1	24.9088	Nvec_vc1.1_XM_048733849.1	Dlk2				1.05985	0.0081826	1.03685	0.0429994	0.79	0.35	0.19	0.99514	0.0372021	0	0	0
Nvec_vc1.1_XM_032363992.2	Pou4f3/Pou4f1/Pou4f2	Pou4	Homeodomains.HG4.6:POU4F1/POU4F2/POU4F3	Pou/Homeodomain	2.52361	0.319122	8.13691	ARCH56_POU4F1	24.9088	Nvec_vc1.1_XM_048733997.1					1	0	0.952524	0.0880954	0.77	0.29	0.15	0.99514	0.0372021	0	0	0
Nvec_vc1.1_XM_032363992.2	Pou4f3/Pou4f1/Pou4f2	Pou4	Homeodomains.HG4.6:POU4F1/POU4F2/POU4F3	Pou/Homeodomain	2.52361	0.319122	8.13691	ARCH56_POU4F1	24.9088	Nvec_vc1.1_XM_048734077.1	Scrib			LRR_8/LRR_8/PDZ/PDZ/PDZ/PDZ	1.7535	0.478682	1.12586	0.758887	0.92	0.3	0.2	0.99514	0.0372021	0	0	0
Nvec_vc1.1_XM_032363992.2	Pou4f3/Pou4f1/Pou4f2	Pou4	Homeodomains.HG4.6:POU4F1/POU4F2/POU4F3	Pou/Homeodomain	2.52361	0.319122	8.13691	ARCH56_POU4F1	24.9088	Nvec_vc1.1_XM_048734082.1				EGF/EGF/EGF/hEGF/hEGF/EGF/EGF/hEGF/EGF	1	0	1.0461	0.057453	0.89	0.55	0.36	0.99514	0.0372021	0	0	0
Nvec_vc1.1_XM_032363992.2	Pou4f3/Pou4f1/Pou4f2	Pou4	Homeodomains.HG4.6:POU4F1/POU4F2/POU4F3	Pou/Homeodomain	2.52361	0.319122	8.13691	ARCH56_POU4F1	24.9088	Nvec_vc1.1_XM_048734247.1				PAN_1/Pentaxin	1.21584	0.0327304	1.70393	0.0949943	0.71	0.34	0.14	0.99514	0.0372021	0	0	0
Nvec_vc1.1_XM_032363992.2	Pou4f3/Pou4f1/Pou4f2	Pou4	Homeodomains.HG4.6:POU4F1/POU4F2/POU4F3	Pou/Homeodomain	2.52361	0.319122	8.13691	ARCH56_POU4F1	24.9088	Nvec_vc1.1_XM_048734412.1				EGF_3	1.02989	0.0040913	1.73186	0.164181	0.7	0.26	0.13	0.99514	0.0372021	0	0	0
Nvec_vc1.1_XM_032363992.2	Pou4f3/Pou4f1/Pou4f2	Pou4	Homeodomains.HG4.6:POU4F1/POU4F2/POU4F3	Pou/Homeodomain	2.52361	0.319122	8.13691	ARCH56_POU4F1	24.9088	Nvec_vc1.1_XM_048734461.1	Mzb1			DUF3456	1.22915	0.0572782	1.59068	0.828555	0.77	0.23	0.12	0.99514	0.0372021	0	0	0
Nvec_vc1.1_XM_032363992.2	Pou4f3/Pou4f1/Pou4f2	Pou4	Homeodomains.HG4.6:POU4F1/POU4F2/POU4F3	Pou/Homeodomain	2.52361	0.319122	8.13691	ARCH56_POU4F1	24.9088	Nvec_vc1.1_XM_048734572.1					1.96289	0.31503	1.78781	0.211753	0.75	0.58	0.34	0.99514	0.0372021	0	0	0
Nvec_vc1.1_XM_032363992.2	Pou4f3/Pou4f1/Pou4f2	Pou4	Homeodomains.HG4.6:POU4F1/POU4F2/POU4F3	Pou/Homeodomain	2.52361	0.319122	8.13691	ARCH56_POU4F1	24.9088	Nvec_vc1.1_XM_048734572.1					1.96289	0.31503	1.78781	0.211753	0.77	0.58	0.34	0.99514	0.0372021	0	0	0
Nvec_vc1.1_XM_032363992.2	Pou4f3/Pou4f1/Pou4f2	Pou4	Homeodomains.HG4.6:POU4F1/POU4F2/POU4F3	Pou/Homeodomain	2.52361	0.319122	8.13691	ARCH56_POU4F1	24.9088	Nvec_vc1.1_XM_048734576.1	Cdh23/Cdhr2/Cdhr1			Cadherin/Cadherin/Cadherin/Cadherin/Cadherin/Cadherin/Cadherin/Cadherin/Cadherin/Cadherin/Cadherin/Cadherin/Cadherin/Cadherin/Cadherin/Cadherin/Cadherin/Cadherin/Cadherin/Cadherin/Cadherin/Cadherin	2.70133	0.364126	2.91408	1.55208	0.82	0.28	0.18	0.99514	0.0372021	0	0	0
Nvec_vc1.1_XM_032364001.2	Smad9/Smad1/Smad5		SMAD_MH1.HG1.6:SMAD1/SMAD5/SMAD9	MH1/MH2	1.05146	0.139104	0.849187	M06446_2.00	9.414	Nvec_NVE13160	Cfl2			Cofilin_ADF	2.20904	0.225022	1.58062	1.10036	0.71	0.21	0.11	0.99514	0.0372021	0	0	0
Nvec_vc1.1_XM_032364001.2	Smad9/Smad1/Smad5		SMAD_MH1.HG1.6:SMAD1/SMAD5/SMAD9	MH1/MH2	1.05146	0.139104	0.849187	M06446_2.00	9.414	Nvec_NVE24955					1.05985	0.0081826	1.77772	0.349938	0.79	0.25	0.13	0.99514	0.0372021	0	0	0
Nvec_vc1.1_XM_032364001.2	Smad9/Smad1/Smad5		SMAD_MH1.HG1.6:SMAD1/SMAD5/SMAD9	MH1/MH2	1.05146	0.139104	0.849187	M06446_2.00	9.414	Nvec_NVE3356					1.36239	0.0654608	4.21598	2.09407	0.78	0.32	0.19	0.99514	0.0372021	0	0	0
Nvec_vc1.1_XM_032364001.2	Smad9/Smad1/Smad5		SMAD_MH1.HG1.6:SMAD1/SMAD5/SMAD9	MH1/MH2	1.05146	0.139104	0.849187	M06446_2.00	9.414	Nvec_v1g219625	Mtnr1b			7tm_1	1.21584	0.0327304	3.9665	0.605244	0.77	0.36	0.2	0.99514	0.0372021	0	0	0
Nvec_vc1.1_XM_032364001.2	Smad9/Smad1/Smad5		SMAD_MH1.HG1.6:SMAD1/SMAD5/SMAD9	MH1/MH2	1.05146	0.139104	0.849187	M06446_2.00	9.414	Nvec_vc1.1_XM_001624975.3				Serinc	1.24622	0.040913	2.26086	1.27814	0.75	0.3	0.18	0.99514	0.0372021	0	0	0
Nvec_vc1.1_XM_032364001.2	Smad9/Smad1/Smad5		SMAD_MH1.HG1.6:SMAD1/SMAD5/SMAD9	MH1/MH2	1.05146	0.139104	0.849187	M06446_2.00	9.414	Nvec_vc1.1_XM_001626603.3				CAP/CAP/CAP/CAP/CAP	1.13904	0.895995	2.23097	1.38134	0.77	0.19	0.11	0.99514	0.0372021	0	0	0
Nvec_vc1.1_XM_032364001.2	Smad9/Smad1/Smad5		SMAD_MH1.HG1.6:SMAD1/SMAD5/SMAD9	MH1/MH2	1.05146	0.139104	0.849187	M06446_2.00	9.414	Nvec_vc1.1_XM_001629768.3				BTB/BACK/Kelch_1/Kelch_1/Kelch_1/Kelch_1/Kelch_1/Kelch_1	1.05967	0.0327304	2.37951	0.39372	0.8	0.31	0.17	0.99514	0.0372021	0	0	0
Nvec_vc1.1_XM_032364001.2	Smad9/Smad1/Smad5		SMAD_MH1.HG1.6:SMAD1/SMAD5/SMAD9	MH1/MH2	1.05146	0.139104	0.849187	M06446_2.00	9.414	Nvec_vc1.1_XM_001630759.3					1.03049	0.0204565	1.00346	0.37363	0.71	0.27	0.14	0.99514	0.0372021	0	0	0
Nvec_vc1.1_XM_032364001.2	Smad9/Smad1/Smad5		SMAD_MH1.HG1.6:SMAD1/SMAD5/SMAD9	MH1/MH2	1.05146	0.139104	0.849187	M06446_2.00	9.414	Nvec_vc1.1_XM_001632237.3	Gpatch11			G-patch/DUF4187	0.999827	0.0327304	1.10525	0.349938	0.79	0.25	0.13	0.99514	0.0372021	0	0	0
Nvec_vc1.1_XM_032364001.2	Smad9/Smad1/Smad5		SMAD_MH1.HG1.6:SMAD1/SMAD5/SMAD9	MH1/MH2	1.05146	0.139104	0.849187	M06446_2.00	9.414	Nvec_vc1.1_XM_001634819.3	Pum1/Pum2			PUF/PUF/PUF/PUF/PUF/PUF/PUF/PUF	1.00228	0.212748	1.28122	0.487626	0.76	0.28	0.14	0.99514	0.0372021	0	0	0
Nvec_vc1.1_XM_032364001.2	Smad9/Smad1/Smad5		SMAD_MH1.HG1.6:SMAD1/SMAD5/SMAD9	MH1/MH2	1.05146	0.139104	0.849187	M06446_2.00	9.414	Nvec_vc1.1_XM_001634862.3				Tropomyosin	1.02989	0.0040913	0.933378	0.487626	0.76	0.28	0.14	0.99514	0.0372021	0	0	0
Nvec_vc1.1_XM_032364001.2	Smad9/Smad1/Smad5		SMAD_MH1.HG1.6:SMAD1/SMAD5/SMAD9	MH1/MH2	1.05146	0.139104	0.849187	M06446_2.00	9.414	Nvec_vc1.1_XM_001637223.3		Peptidase M13		Peptidase_M13_N/Peptidase_M13	1.16782	0.0245478	1.70011	0.332946	0.7	0.21	0.11	0.99514	0.0372021	0	0	0
Nvec_vc1.1_XM_032364001.2	Smad9/Smad1/Smad5		SMAD_MH1.HG1.6:SMAD1/SMAD5/SMAD9	MH1/MH2	1.05146	0.139104	0.849187	M06446_2.00	9.414	Nvec_vc1.1_XM_001638806.3	Slc8a3/Slc8a1/Slc8a2			Na_Ca_ex/Na_Ca_ex_C/Calx-beta/Calx-beta/Na_Ca_ex	1.40188	0.229113	2.11305	0.464242	0.73	0.26	0.12	0.99514	0.0372021	0	0	0
Nvec_vc1.1_XM_032364001.2	Smad9/Smad1/Smad5		SMAD_MH1.HG1.6:SMAD1/SMAD5/SMAD9	MH1/MH2	1.05146	0.139104	0.849187	M06446_2.00	9.414	Nvec_vc1.1_XM_001639643.3				Neur_chan_LBD/Neur_chan_memb	1.54096	0.0859173	3.13312	0.860397	0.72	0.37	0.21	0.99514	0.0372021	0	0	0
Nvec_vc1.1_XM_032364001.2	Smad9/Smad1/Smad5		SMAD_MH1.HG1.6:SMAD1/SMAD5/SMAD9	MH1/MH2	1.05146	0.139104	0.849187	M06446_2.00	9.414	Nvec_vc1.1_XM_001639644.3				Neur_chan_LBD/Neur_chan_memb	1.69968	0.110465	2.86385	0.860397	0.72	0.37	0.21	0.99514	0.0372021	0	0	0
Nvec_vc1.1_XM_032364001.2	Smad9/Smad1/Smad5		SMAD_MH1.HG1.6:SMAD1/SMAD5/SMAD9	MH1/MH2	1.05146	0.139104	0.849187	M06446_2.00	9.414	Nvec_vc1.1_XM_001639954.3				7tm_1	1.27149	0.0368217	1.98545	0.596869	0.7	0.39	0.21	0.99514	0.0372021	0	0	0
Nvec_vc1.1_XM_032364001.2	Smad9/Smad1/Smad5		SMAD_MH1.HG1.6:SMAD1/SMAD5/SMAD9	MH1/MH2	1.05146	0.139104	0.849187	M06446_2.00	9.414	Nvec_vc1.1_XM_001641857.3				ATP-grasp_3	5.73689	1.76335	5.46059	1.22348	0.81	0.43	0.28	0.99514	0.0372021	0	0	0
Nvec_vc1.1_XM_032364001.2	Smad9/Smad1/Smad5		SMAD_MH1.HG1.6:SMAD1/SMAD5/SMAD9	MH1/MH2	1.05146	0.139104	0.849187	M06446_2.00	9.414	Nvec_vc1.1_XM_032362234.2	Dlk2			PAN_1	1.08734	0.0204565	1.62587	0.682786	0.72	0.26	0.14	0.99514	0.0372021	0	0	0
Nvec_vc1.1_XM_032364001.2	Smad9/Smad1/Smad5		SMAD_MH1.HG1.6:SMAD1/SMAD5/SMAD9	MH1/MH2	1.05146	0.139104	0.849187	M06446_2.00	9.414	Nvec_vc1.1_XM_032362411.2	Kcnh3/Kcnh8/Kcnh4			PAS_9/Ion_trans/cNMP_binding	1.07613	0.159561	3.91975	1.13794	0.77	0.21	0.12	0.99514	0.0372021	0	0	0
Nvec_vc1.1_XM_032364001.2	Smad9/Smad1/Smad5		SMAD_MH1.HG1.6:SMAD1/SMAD5/SMAD9	MH1/MH2	1.05146	0.139104	0.849187	M06446_2.00	9.414	Nvec_vc1.1_XM_032362652.2				Sulfotransfer_1	1	0	1.70611	0.353538	1	0.26	0.18	0.99514	0.0372021	0	0	0
Nvec_vc1.1_XM_032364001.2	Smad9/Smad1/Smad5		SMAD_MH1.HG1.6:SMAD1/SMAD5/SMAD9	MH1/MH2	1.05146	0.139104	0.849187	M06446_2.00	9.414	Nvec_vc1.1_XM_032362872.2	Asnsd1/Gm28551			GATase_7/Asn_synthase	1.16625	0.0368217	2.53127	0.587184	0.76	0.35	0.19	0.99514	0.0372021	0	0	0
Nvec_vc1.1_XM_032364001.2	Smad9/Smad1/Smad5		SMAD_MH1.HG1.6:SMAD1/SMAD5/SMAD9	MH1/MH2	1.05146	0.139104	0.849187	M06446_2.00	9.414	Nvec_vc1.1_XM_032362875.2				SET/zf-C2H2/zf-C2H2	1.47367	0.0695521	2.24542	0.587184	0.76	0.35	0.19	0.99514	0.0372021	0	0	0
Nvec_vc1.1_XM_032364001.2	Smad9/Smad1/Smad5		SMAD_MH1.HG1.6:SMAD1/SMAD5/SMAD9	MH1/MH2	1.05146	0.139104	0.849187	M06446_2.00	9.414	Nvec_vc1.1_XM_032363552.2				ANF_receptor/NCD3G/7tm_3	1.01197	0.0040913	1.03954	0.618755	0.75	0.27	0.16	0.99514	0.0372021	0	0	0
Nvec_vc1.1_XM_032364001.2	Smad9/Smad1/Smad5		SMAD_MH1.HG1.6:SMAD1/SMAD5/SMAD9	MH1/MH2	1.05146	0.139104	0.849187	M06446_2.00	9.414	Nvec_vc1.1_XM_032363896.2	Flna/Flnc/Flnb			CH/CH/Filamin/Filamin/Filamin/Filamin/Filamin/Filamin/Filamin/Filamin/Filamin/Filamin/Filamin/Filamin/Filamin/Filamin/Filamin/Filamin/Filamin/Filamin/Filamin/Filamin/Filamin/Filamin	1.66124	0.986004	1	2.69129	0.7	0.27	0.15	0.99514	0.0372021	0	0	0
Nvec_vc1.1_XM_032364001.2	Smad9/Smad1/Smad5		SMAD_MH1.HG1.6:SMAD1/SMAD5/SMAD9	MH1/MH2	1.05146	0.139104	0.849187	M06446_2.00	9.414	Nvec_vc1.1_XM_032364068.2				Ion_trans	1.05022	0.0204565	2.09567	0.168642	0.7	0.26	0.11	0.99514	0.0372021	0	0	0
Nvec_vc1.1_XM_032364001.2	Smad9/Smad1/Smad5		SMAD_MH1.HG1.6:SMAD1/SMAD5/SMAD9	MH1/MH2	1.05146	0.139104	0.849187	M06446_2.00	9.414	Nvec_vc1.1_XM_032365465.2	Kcnc4/Kcnc2/Kcnc1/Kcnc3			BTB_2/Ion_trans	1.44905	0.102283	1.67719	0.392346	0.77	0.27	0.15	0.99514	0.0372021	0	0	0
Nvec_vc1.1_XM_032364001.2	Smad9/Smad1/Smad5		SMAD_MH1.HG1.6:SMAD1/SMAD5/SMAD9	MH1/MH2	1.05146	0.139104	0.849187	M06446_2.00	9.414	Nvec_vc1.1_XM_032365534.2				Anoct_dimer/Anoctamin	1.47485	0.0900086	2.65976	0.312351	0.85	0.21	0.12	0.99514	0.0372021	0	0	0
Nvec_vc1.1_XM_032364001.2	Smad9/Smad1/Smad5		SMAD_MH1.HG1.6:SMAD1/SMAD5/SMAD9	MH1/MH2	1.05146	0.139104	0.849187	M06446_2.00	9.414	Nvec_vc1.1_XM_032366255.2				zf-C3Hc3H/zf-C3Hc3H	1.15038	0.0859173	1.22309	3.69529	0.81	0.18	0.12	0.99514	0.0372021	0	0	0
Nvec_vc1.1_XM_032364001.2	Smad9/Smad1/Smad5		SMAD_MH1.HG1.6:SMAD1/SMAD5/SMAD9	MH1/MH2	1.05146	0.139104	0.849187	M06446_2.00	9.414	Nvec_vc1.1_XM_032367616.2	Rab27b/Rab27a			Ras	1.31234	0.106374	1.84174	1.26822	0.88	0.33	0.22	0.99514	0.0372021	0	0	0
Nvec_vc1.1_XM_032364001.2	Smad9/Smad1/Smad5		SMAD_MH1.HG1.6:SMAD1/SMAD5/SMAD9	MH1/MH2	1.05146	0.139104	0.849187	M06446_2.00	9.414	Nvec_vc1.1_XM_032371054.2	Kcnd1/Kcnd2/Kcnd3			Shal-type/BTB_2/Ion_trans/DUF3399	1.84744	0.229113	2.92083	0.996713	0.76	0.25	0.14	0.99514	0.0372021	0	0	0
Nvec_vc1.1_XM_032364001.2	Smad9/Smad1/Smad5		SMAD_MH1.HG1.6:SMAD1/SMAD5/SMAD9	MH1/MH2	1.05146	0.139104	0.849187	M06446_2.00	9.414	Nvec_vc1.1_XM_032371830.2				WSC	1.06707	0.0531869	1.65882	0.49486	0.77	0.26	0.13	0.99514	0.0372021	0	0	0
Nvec_vc1.1_XM_032364001.2	Smad9/Smad1/Smad5		SMAD_MH1.HG1.6:SMAD1/SMAD5/SMAD9	MH1/MH2	1.05146	0.139104	0.849187	M06446_2.00	9.414	Nvec_vc1.1_XM_032372042.2				PA14/fn3/fn3/Ion_trans_2	1.39917	0.0613695	2.41967	0.161888	0.75	0.29	0.14	0.99514	0.0372021	0	0	0
Nvec_vc1.1_XM_032364001.2	Smad9/Smad1/Smad5		SMAD_MH1.HG1.6:SMAD1/SMAD5/SMAD9	MH1/MH2	1.05146	0.139104	0.849187	M06446_2.00	9.414	Nvec_vc1.1_XM_032372078.2			zf-C4_Nuclear_receptors.HG1.34:like:NR2E1/NR2E3	zf-C4/Hormone_recep	2.29757	0.257752	4.67462	2.01072	0.7	0.23	0.12	0.99514	0.0372021	0	1	0
Nvec_vc1.1_XM_032364001.2	Smad9/Smad1/Smad5		SMAD_MH1.HG1.6:SMAD1/SMAD5/SMAD9	MH1/MH2	1.05146	0.139104	0.849187	M06446_2.00	9.414	Nvec_vc1.1_XM_032373099.2	Pou3f2/Pou3f1/Pou3f4/Pou3f3		Homeodomains.HG4.10:POU3F1/POU3F2/POU3F3/POU3F4	Pou/Homeodomain	1.01201	0.208656	1.13787	5.26864	0.81	0.23	0.16	0.99514	0.0372021	0	1	1
Nvec_vc1.1_XM_032364001.2	Smad9/Smad1/Smad5		SMAD_MH1.HG1.6:SMAD1/SMAD5/SMAD9	MH1/MH2	1.05146	0.139104	0.849187	M06446_2.00	9.414	Nvec_vc1.1_XM_032375760.2	Zp2/Tgfbr3//Zp1			Zona_pellucida	1.16782	0.0286391	2.4871	1.62876	0.72	0.32	0.18	0.99514	0.0372021	0	0	0
Nvec_vc1.1_XM_032364001.2	Smad9/Smad1/Smad5		SMAD_MH1.HG1.6:SMAD1/SMAD5/SMAD9	MH1/MH2	1.05146	0.139104	0.849187	M06446_2.00	9.414	Nvec_vc1.1_XM_032377333.2				TSP_1	1.06608	0.0204565	1.67137	1.15908	0.81	0.22	0.14	0.99514	0.0372021	0	0	0
Nvec_vc1.1_XM_032364001.2	Smad9/Smad1/Smad5		SMAD_MH1.HG1.6:SMAD1/SMAD5/SMAD9	MH1/MH2	1.05146	0.139104	0.849187	M06446_2.00	9.414	Nvec_vc1.1_XM_032378208.2	Tmem214			TMEM214	4.92935	1.09647	5.15329	2.09407	0.78	0.32	0.19	0.99514	0.0372021	0	0	0
Nvec_vc1.1_XM_032364001.2	Smad9/Smad1/Smad5		SMAD_MH1.HG1.6:SMAD1/SMAD5/SMAD9	MH1/MH2	1.05146	0.139104	0.849187	M06446_2.00	9.414	Nvec_vc1.1_XM_032378450.2				EGF_CA/EGF/EGF_CA/EGF_CA/FXa_inhibition/EGF_CA	1.26011	0.0531869	2.00446	0.521754	0.96	0.31	0.22	0.99514	0.0372021	0	0	0
Nvec_vc1.1_XM_032364001.2	Smad9/Smad1/Smad5		SMAD_MH1.HG1.6:SMAD1/SMAD5/SMAD9	MH1/MH2	1.05146	0.139104	0.849187	M06446_2.00	9.414	Nvec_vc1.1_XM_032378617.2				Ion_trans_2/Ion_trans_2	1.05985	0.0081826	1.92224	0.159879	0.77	0.27	0.14	0.99514	0.0372021	0	0	0
Nvec_vc1.1_XM_032364001.2	Smad9/Smad1/Smad5		SMAD_MH1.HG1.6:SMAD1/SMAD5/SMAD9	MH1/MH2	1.05146	0.139104	0.849187	M06446_2.00	9.414	Nvec_vc1.1_XM_032380223.2				Fz/Fz/Fz/Fz	1.60518	0.175926	1.86953	1.66822	0.72	0.25	0.14	0.99514	0.0372021	0	0	0
Nvec_vc1.1_XM_032364001.2	Smad9/Smad1/Smad5		SMAD_MH1.HG1.6:SMAD1/SMAD5/SMAD9	MH1/MH2	1.05146	0.139104	0.849187	M06446_2.00	9.414	Nvec_vc1.1_XM_032382907.2					1.31891	0.0572782	2.09853	0.5691	0.88	0.18	0.11	0.99514	0.0372021	0	0	0
Nvec_vc1.1_XM_032364001.2	Smad9/Smad1/Smad5		SMAD_MH1.HG1.6:SMAD1/SMAD5/SMAD9	MH1/MH2	1.05146	0.139104	0.849187	M06446_2.00	9.414	Nvec_vc1.1_XM_032383072.2	Tmem131l/Tmem131			TMEM131_like	1.65602	0.413221	1.82459	1.38478	0.8	0.21	0.13	0.99514	0.0372021	0	0	0
Nvec_vc1.1_XM_032364001.2	Smad9/Smad1/Smad5		SMAD_MH1.HG1.6:SMAD1/SMAD5/SMAD9	MH1/MH2	1.05146	0.139104	0.849187	M06446_2.00	9.414	Nvec_vc1.1_XM_032383667.2	Chn1/Chn2			SH2/C1_1/RhoGAP	1.51305	0.22093	1.73453	1.22262	0.81	0.38	0.23	0.99514	0.0372021	0	0	0
Nvec_vc1.1_XM_032364001.2	Smad9/Smad1/Smad5		SMAD_MH1.HG1.6:SMAD1/SMAD5/SMAD9	MH1/MH2	1.05146	0.139104	0.849187	M06446_2.00	9.414	Nvec_vc1.1_XM_032385140.2				7tm_1	1.37833	0.0695521	1.80153	0.187876	0.79	0.22	0.11	0.99514	0.0372021	0	0	0
Nvec_vc1.1_XM_032364001.2	Smad9/Smad1/Smad5		SMAD_MH1.HG1.6:SMAD1/SMAD5/SMAD9	MH1/MH2	1.05146	0.139104	0.849187	M06446_2.00	9.414	Nvec_vc1.1_XM_032386178.2				7tm_1	1.02989	0.0040913	2.10532	1.26976	0.77	0.44	0.25	0.99514	0.0372021	0	0	0
Nvec_vc1.1_XM_032364001.2	Smad9/Smad1/Smad5		SMAD_MH1.HG1.6:SMAD1/SMAD5/SMAD9	MH1/MH2	1.05146	0.139104	0.849187	M06446_2.00	9.414	Nvec_vc1.1_XM_032386311.2	Pnkd			Lactamase_B/HAGH_C	1.0012	0.0040913	1.03038	0.138229	0.7	0.26	0.12	0.99514	0.0372021	0	0	0
Nvec_vc1.1_XM_032364001.2	Smad9/Smad1/Smad5		SMAD_MH1.HG1.6:SMAD1/SMAD5/SMAD9	MH1/MH2	1.05146	0.139104	0.849187	M06446_2.00	9.414	Nvec_vc1.1_XM_032387383.2				GPS/7tm_2	1.17557	0.0572782	1.80149	0.332946	0.7	0.21	0.11	0.99514	0.0372021	0	0	0
Nvec_vc1.1_XM_032364001.2	Smad9/Smad1/Smad5		SMAD_MH1.HG1.6:SMAD1/SMAD5/SMAD9	MH1/MH2	1.05146	0.139104	0.849187	M06446_2.00	9.414	Nvec_vc1.1_XM_048719913.1	Baiap2/Baiap2l2/Baiap2l1			IMD/SH3_1	1.05025	0.0531869	1.02537	0.255138	0.78	0.22	0.12	0.99514	0.0372021	0	0	0
Nvec_vc1.1_XM_032364001.2	Smad9/Smad1/Smad5		SMAD_MH1.HG1.6:SMAD1/SMAD5/SMAD9	MH1/MH2	1.05146	0.139104	0.849187	M06446_2.00	9.414	Nvec_vc1.1_XM_048720228.1					1.43857	0.0940999	2.51193	1.12742	0.77	0.22	0.12	0.99514	0.0372021	0	0	0
Nvec_vc1.1_XM_032364001.2	Smad9/Smad1/Smad5		SMAD_MH1.HG1.6:SMAD1/SMAD5/SMAD9	MH1/MH2	1.05146	0.139104	0.849187	M06446_2.00	9.414	Nvec_vc1.1_XM_048723648.1	Pcnt/Akap9			PACT_coil_coil	1.13976	0.53596	1.02623	1.3091	0.73	0.25	0.14	0.99514	0.0372021	0	0	0
Nvec_vc1.1_XM_032364001.2	Smad9/Smad1/Smad5		SMAD_MH1.HG1.6:SMAD1/SMAD5/SMAD9	MH1/MH2	1.05146	0.139104	0.849187	M06446_2.00	9.414	Nvec_vc1.1_XM_048725266.1					1.08824	0.0736434	2.2726	0.931343	0.7	0.21	0.11	0.99514	0.0372021	0	0	0
Nvec_vc1.1_XM_032364001.2	Smad9/Smad1/Smad5		SMAD_MH1.HG1.6:SMAD1/SMAD5/SMAD9	MH1/MH2	1.05146	0.139104	0.849187	M06446_2.00	9.414	Nvec_vc1.1_XM_048725470.1					1	0	2.44689	0.659466	0.71	0.32	0.15	0.99514	0.0372021	0	0	0
Nvec_vc1.1_XM_032364001.2	Smad9/Smad1/Smad5		SMAD_MH1.HG1.6:SMAD1/SMAD5/SMAD9	MH1/MH2	1.05146	0.139104	0.849187	M06446_2.00	9.414	Nvec_vc1.1_XM_048726142.1				7tm_1	1.05985	0.0081826	1.32492	0.163922	1	0.17	0.12	0.99514	0.0372021	0	0	0
Nvec_vc1.1_XM_032364001.2	Smad9/Smad1/Smad5		SMAD_MH1.HG1.6:SMAD1/SMAD5/SMAD9	MH1/MH2	1.05146	0.139104	0.849187	M06446_2.00	9.414	Nvec_vc1.1_XM_048726159.1				7tm_1	1.23398	0.0531869	2.36364	0.562738	0.7	0.29	0.15	0.99514	0.0372021	0	0	0
Nvec_vc1.1_XM_032364001.2	Smad9/Smad1/Smad5		SMAD_MH1.HG1.6:SMAD1/SMAD5/SMAD9	MH1/MH2	1.05146	0.139104	0.849187	M06446_2.00	9.414	Nvec_vc1.1_XM_048726995.1				Laminin_G_3	1.02989	0.0040913	1.39848	0.398191	0.71	0.26	0.15	0.99514	0.0372021	0	0	0
Nvec_vc1.1_XM_032364001.2	Smad9/Smad1/Smad5		SMAD_MH1.HG1.6:SMAD1/SMAD5/SMAD9	MH1/MH2	1.05146	0.139104	0.849187	M06446_2.00	9.414	Nvec_vc1.1_XM_048727422.1	Cog1			Vps51	1.0915	0.0613695	1.01233	0.389747	0.7	0.29	0.13	0.99514	0.0372021	0	0	0
Nvec_vc1.1_XM_032364001.2	Smad9/Smad1/Smad5		SMAD_MH1.HG1.6:SMAD1/SMAD5/SMAD9	MH1/MH2	1.05146	0.139104	0.849187	M06446_2.00	9.414	Nvec_vc1.1_XM_048729986.1	Aspg			Asparaginase/Asparaginase_C/Ank_2/Ank_5	1.27721	0.0900086	1.35777	0.82354	0.8	0.29	0.16	0.99514	0.0372021	0	0	0
Nvec_vc1.1_XM_032364001.2	Smad9/Smad1/Smad5		SMAD_MH1.HG1.6:SMAD1/SMAD5/SMAD9	MH1/MH2	1.05146	0.139104	0.849187	M06446_2.00	9.414	Nvec_vc1.1_XM_048730370.1	Golga5			Golgin_A5	1.08656	0.0981912	1.11889	0.464242	0.73	0.26	0.12	0.99514	0.0372021	0	0	0
Nvec_vc1.1_XM_032364001.2	Smad9/Smad1/Smad5		SMAD_MH1.HG1.6:SMAD1/SMAD5/SMAD9	MH1/MH2	1.05146	0.139104	0.849187	M06446_2.00	9.414	Nvec_vc1.1_XM_048730632.1				CUB/Lectin_C/F5_F8_type_C/F5_F8_type_C/F5_F8_type_C	1.25885	0.0368217	2.10074	0.187567	0.7	0.33	0.15	0.99514	0.0372021	0	0	0
Nvec_vc1.1_XM_032364001.2	Smad9/Smad1/Smad5		SMAD_MH1.HG1.6:SMAD1/SMAD5/SMAD9	MH1/MH2	1.05146	0.139104	0.849187	M06446_2.00	9.414	Nvec_vc1.1_XM_048730636.1	Scn4a//Scn2a/Scn11a/Scn8a/Scn5a/Scn1a/Scn9a/Scn7a/Scn10a			Ion_trans/Ion_trans/Ion_trans/Ion_trans	2.19218	0.184109	5.088	0.861948	0.88	0.28	0.18	0.99514	0.0372021	0	0	0
Nvec_vc1.1_XM_032364001.2	Smad9/Smad1/Smad5		SMAD_MH1.HG1.6:SMAD1/SMAD5/SMAD9	MH1/MH2	1.05146	0.139104	0.849187	M06446_2.00	9.414	Nvec_vc1.1_XM_048730636.1	Scn4a//Scn2a/Scn11a/Scn8a/Scn5a/Scn1a/Scn9a/Scn7a/Scn10a			Ion_trans/Ion_trans/Ion_trans/Ion_trans	2.19218	0.184109	5.088	0.861948	0.85	0.28	0.18	0.99514	0.0372021	0	0	0
Nvec_vc1.1_XM_032364001.2	Smad9/Smad1/Smad5		SMAD_MH1.HG1.6:SMAD1/SMAD5/SMAD9	MH1/MH2	1.05146	0.139104	0.849187	M06446_2.00	9.414	Nvec_vc1.1_XM_048730641.1				Patched/Patched	1.02989	0.0040913	3.78098	0.861948	0.85	0.28	0.18	0.99514	0.0372021	0	0	0
Nvec_vc1.1_XM_032364001.2	Smad9/Smad1/Smad5		SMAD_MH1.HG1.6:SMAD1/SMAD5/SMAD9	MH1/MH2	1.05146	0.139104	0.849187	M06446_2.00	9.414	Nvec_vc1.1_XM_048730697.1	Dll1/Dll4/Dll3			MNNL/DSL/EGF/EGF/EGF	1.61321	0.208656	1.89702	1.17347	1	0.25	0.18	0.99514	0.0372021	0	0	0
Nvec_vc1.1_XM_032364001.2	Smad9/Smad1/Smad5		SMAD_MH1.HG1.6:SMAD1/SMAD5/SMAD9	MH1/MH2	1.05146	0.139104	0.849187	M06446_2.00	9.414	Nvec_vc1.1_XM_048731000.1					1.15987	0.0286391	1.42289	0.157765	0.88	0.32	0.2	0.99514	0.0372021	0	0	0
Nvec_vc1.1_XM_032364001.2	Smad9/Smad1/Smad5		SMAD_MH1.HG1.6:SMAD1/SMAD5/SMAD9	MH1/MH2	1.05146	0.139104	0.849187	M06446_2.00	9.414	Nvec_vc1.1_XM_048733482.1	Frmpd3/Frmpd4/Frmpd1			PDZ/FERM_M	1.38003	0.106374	1.29908	0.776824	0.72	0.24	0.12	0.99514	0.0372021	0	0	0
Nvec_vc1.1_XM_032364001.2	Smad9/Smad1/Smad5		SMAD_MH1.HG1.6:SMAD1/SMAD5/SMAD9	MH1/MH2	1.05146	0.139104	0.849187	M06446_2.00	9.414	Nvec_vc1.1_XM_048734065.1				EGF_3/EGF_3/EGF_CA/EGF_CA/SRCR	1.64866	0.130922	2.19754	0.205529	0.81	0.24	0.13	0.99514	0.0372021	0	0	0
Nvec_vc1.1_XM_032364001.2	Smad9/Smad1/Smad5		SMAD_MH1.HG1.6:SMAD1/SMAD5/SMAD9	MH1/MH2	1.05146	0.139104	0.849187	M06446_2.00	9.414	Nvec_vc1.1_XM_048734179.1					1.38329	0.163652	2.72995	1.13429	0.85	0.22	0.13	0.99514	0.0372021	0	0	0
Nvec_vc1.1_XM_032364001.2	Smad9/Smad1/Smad5		SMAD_MH1.HG1.6:SMAD1/SMAD5/SMAD9	MH1/MH2	1.05146	0.139104	0.849187	M06446_2.00	9.414	Nvec_vc1.1_XM_048734428.1				PLAT/Lipoxygenase	2.1011	0.167743	2.81736	0.223513	0.74	0.27	0.13	0.99514	0.0372021	0	0	0
Nvec_vc1.1_XM_032364001.2	Smad9/Smad1/Smad5		SMAD_MH1.HG1.6:SMAD1/SMAD5/SMAD9	MH1/MH2	1.05146	0.139104	0.849187	M06446_2.00	9.414	Nvec_vc1.1_XM_048734485.1				F5_F8_type_C	1.02989	0.0040913	1.70975	0.413569	0.81	0.22	0.12	0.99514	0.0372021	0	0	0
Nvec_vc1.1_XM_032364195.2	Rreb1		zf-C2H2.HG3.22:like:HINFP/HIVEP2/HIVEP3/RREB1/YY1/YY2/ZFP42/ZFPM1/ZNF148/ZNF281/ZNF407/ZNF469/ZNF516/ZNF740/ZNF831	zf-C2H2/zf-C2H2/zf-C2H2	1.02989	0.0040913	0.917992	ARCH497_M03679_2.00	5.40471	Nvec_v1g149369					1	0	1.84776	0.658603	0.77	0.33	0.19	0.99514	0.0372021	0	0	0
Nvec_vc1.1_XM_032364195.2	Rreb1		zf-C2H2.HG3.22:like:HINFP/HIVEP2/HIVEP3/RREB1/YY1/YY2/ZFP42/ZFPM1/ZNF148/ZNF281/ZNF407/ZNF469/ZNF516/ZNF740/ZNF831	zf-C2H2/zf-C2H2/zf-C2H2	1.02989	0.0040913	0.917992	ARCH497_M03679_2.00	5.40471	Nvec_v1g243504				Galactosyl_T	1.13762	0.0204565	1.50136	0.786491	0.62	0.27	0.13	0.99514	0.0372021	0	0	0
Nvec_vc1.1_XM_032364195.2	Rreb1		zf-C2H2.HG3.22:like:HINFP/HIVEP2/HIVEP3/RREB1/YY1/YY2/ZFP42/ZFPM1/ZNF148/ZNF281/ZNF407/ZNF469/ZNF516/ZNF740/ZNF831	zf-C2H2/zf-C2H2/zf-C2H2	1.02989	0.0040913	0.917992	ARCH497_M03679_2.00	5.40471	Nvec_vc1.1_XM_001623685.3	Rgmb/Rgma/Hjv			RGM_N/RGM_C	1.99127	0.278209	1.72046	4.09316	0.67	0.32	0.19	0.99514	0.0372021	0	0	0
Nvec_vc1.1_XM_032364195.2	Rreb1		zf-C2H2.HG3.22:like:HINFP/HIVEP2/HIVEP3/RREB1/YY1/YY2/ZFP42/ZFPM1/ZNF148/ZNF281/ZNF407/ZNF469/ZNF516/ZNF740/ZNF831	zf-C2H2/zf-C2H2/zf-C2H2	1.02989	0.0040913	0.917992	ARCH497_M03679_2.00	5.40471	Nvec_vc1.1_XM_001627799.3				BIR	18.4115	5.15095	4.32998	5.07351	0.64	0.34	0.19	0.99514	0.0372021	0	0	0
Nvec_vc1.1_XM_032364195.2	Rreb1		zf-C2H2.HG3.22:like:HINFP/HIVEP2/HIVEP3/RREB1/YY1/YY2/ZFP42/ZFPM1/ZNF148/ZNF281/ZNF407/ZNF469/ZNF516/ZNF740/ZNF831	zf-C2H2/zf-C2H2/zf-C2H2	1.02989	0.0040913	0.917992	ARCH497_M03679_2.00	5.40471	Nvec_vc1.1_XM_001629437.3				Neur_chan_LBD/Neur_chan_memb	3.22809	0.327304	4.16866	0.182973	0.8	0.2	0.11	0.99514	0.0372021	0	0	0
Nvec_vc1.1_XM_032364195.2	Rreb1		zf-C2H2.HG3.22:like:HINFP/HIVEP2/HIVEP3/RREB1/YY1/YY2/ZFP42/ZFPM1/ZNF148/ZNF281/ZNF407/ZNF469/ZNF516/ZNF740/ZNF831	zf-C2H2/zf-C2H2/zf-C2H2	1.02989	0.0040913	0.917992	ARCH497_M03679_2.00	5.40471	Nvec_vc1.1_XM_001629576.3					1.80865	0.159561	1.80318	0.350707	1	0.15	0.11	0.99514	0.0372021	0	0	0
Nvec_vc1.1_XM_032364195.2	Rreb1		zf-C2H2.HG3.22:like:HINFP/HIVEP2/HIVEP3/RREB1/YY1/YY2/ZFP42/ZFPM1/ZNF148/ZNF281/ZNF407/ZNF469/ZNF516/ZNF740/ZNF831	zf-C2H2/zf-C2H2/zf-C2H2	1.02989	0.0040913	0.917992	ARCH497_M03679_2.00	5.40471	Nvec_vc1.1_XM_001631564.3				7tm_1	1.15015	0.0204565	3.07712	0.91325	0.75	0.33	0.19	0.99514	0.0372021	0	0	0
Nvec_vc1.1_XM_032364195.2	Rreb1		zf-C2H2.HG3.22:like:HINFP/HIVEP2/HIVEP3/RREB1/YY1/YY2/ZFP42/ZFPM1/ZNF148/ZNF281/ZNF407/ZNF469/ZNF516/ZNF740/ZNF831	zf-C2H2/zf-C2H2/zf-C2H2	1.02989	0.0040913	0.917992	ARCH497_M03679_2.00	5.40471	Nvec_vc1.1_XM_001632061.3				NERD	1.31622	0.0490956	1.89398	1.15235	0.75	0.36	0.21	0.99514	0.0372021	0	0	0
Nvec_vc1.1_XM_032364195.2	Rreb1		zf-C2H2.HG3.22:like:HINFP/HIVEP2/HIVEP3/RREB1/YY1/YY2/ZFP42/ZFPM1/ZNF148/ZNF281/ZNF407/ZNF469/ZNF516/ZNF740/ZNF831	zf-C2H2/zf-C2H2/zf-C2H2	1.02989	0.0040913	0.917992	ARCH497_M03679_2.00	5.40471	Nvec_vc1.1_XM_001634549.3	Wnk4//Wnk1/Wnk2			Pkinase/OSR1_C	1.07023	0.12683	1.07978	4.23026	0.69	0.2	0.11	0.99514	0.0372021	0	0	0
Nvec_vc1.1_XM_032364195.2	Rreb1		zf-C2H2.HG3.22:like:HINFP/HIVEP2/HIVEP3/RREB1/YY1/YY2/ZFP42/ZFPM1/ZNF148/ZNF281/ZNF407/ZNF469/ZNF516/ZNF740/ZNF831	zf-C2H2/zf-C2H2/zf-C2H2	1.02989	0.0040913	0.917992	ARCH497_M03679_2.00	5.40471	Nvec_vc1.1_XM_001636538.3	Vps29			Metallophos_2	1.00847	0.0204565	1.0174	2.64311	0.62	0.22	0.11	0.99514	0.0372021	0	0	0
Nvec_vc1.1_XM_032364195.2	Rreb1		zf-C2H2.HG3.22:like:HINFP/HIVEP2/HIVEP3/RREB1/YY1/YY2/ZFP42/ZFPM1/ZNF148/ZNF281/ZNF407/ZNF469/ZNF516/ZNF740/ZNF831	zf-C2H2/zf-C2H2/zf-C2H2	1.02989	0.0040913	0.917992	ARCH497_M03679_2.00	5.40471	Nvec_vc1.1_XM_001638296.3	Cmc1			Cmc1	1.00131	0.0490956	1.31141	0.811575	0.69	0.24	0.11	0.99514	0.0372021	0	0	0
Nvec_vc1.1_XM_032364195.2	Rreb1		zf-C2H2.HG3.22:like:HINFP/HIVEP2/HIVEP3/RREB1/YY1/YY2/ZFP42/ZFPM1/ZNF148/ZNF281/ZNF407/ZNF469/ZNF516/ZNF740/ZNF831	zf-C2H2/zf-C2H2/zf-C2H2	1.02989	0.0040913	0.917992	ARCH497_M03679_2.00	5.40471	Nvec_vc1.1_XM_001638806.3	Slc8a3/Slc8a1/Slc8a2			Na_Ca_ex/Na_Ca_ex_C/Calx-beta/Calx-beta/Na_Ca_ex	1.40188	0.229113	2.11305	0.749057	0.67	0.24	0.11	0.99514	0.0372021	0	0	0
Nvec_vc1.1_XM_032364195.2	Rreb1		zf-C2H2.HG3.22:like:HINFP/HIVEP2/HIVEP3/RREB1/YY1/YY2/ZFP42/ZFPM1/ZNF148/ZNF281/ZNF407/ZNF469/ZNF516/ZNF740/ZNF831	zf-C2H2/zf-C2H2/zf-C2H2	1.02989	0.0040913	0.917992	ARCH497_M03679_2.00	5.40471	Nvec_vc1.1_XM_001639702.3				Octopine_DH	2.24524	0.184109	3.06138	0.80819	0.67	0.33	0.17	0.99514	0.0372021	0	0	0
Nvec_vc1.1_XM_032364195.2	Rreb1		zf-C2H2.HG3.22:like:HINFP/HIVEP2/HIVEP3/RREB1/YY1/YY2/ZFP42/ZFPM1/ZNF148/ZNF281/ZNF407/ZNF469/ZNF516/ZNF740/ZNF831	zf-C2H2/zf-C2H2/zf-C2H2	1.02989	0.0040913	0.917992	ARCH497_M03679_2.00	5.40471	Nvec_vc1.1_XM_001640218.3				Laminin_G_3	1.50423	0.0736434	1.95861	1.28632	0.8	0.21	0.13	0.99514	0.0372021	0	0	0
Nvec_vc1.1_XM_032364195.2	Rreb1		zf-C2H2.HG3.22:like:HINFP/HIVEP2/HIVEP3/RREB1/YY1/YY2/ZFP42/ZFPM1/ZNF148/ZNF281/ZNF407/ZNF469/ZNF516/ZNF740/ZNF831	zf-C2H2/zf-C2H2/zf-C2H2	1.02989	0.0040913	0.917992	ARCH497_M03679_2.00	5.40471	Nvec_vc1.1_XM_001641790.3	Arhgap6/Arhgap36			RhoGAP	1.15528	0.0245478	0.694293	0.734921	0.9	0.34	0.24	0.99514	0.0372021	0	0	0
Nvec_vc1.1_XM_032364195.2	Rreb1		zf-C2H2.HG3.22:like:HINFP/HIVEP2/HIVEP3/RREB1/YY1/YY2/ZFP42/ZFPM1/ZNF148/ZNF281/ZNF407/ZNF469/ZNF516/ZNF740/ZNF831	zf-C2H2/zf-C2H2/zf-C2H2	1.02989	0.0040913	0.917992	ARCH497_M03679_2.00	5.40471	Nvec_vc1.1_XM_032363678.2				Patched/Patched	1.39551	0.106374	1.91838	1.09965	0.62	0.31	0.14	0.99514	0.0372021	0	0	0
Nvec_vc1.1_XM_032364195.2	Rreb1		zf-C2H2.HG3.22:like:HINFP/HIVEP2/HIVEP3/RREB1/YY1/YY2/ZFP42/ZFPM1/ZNF148/ZNF281/ZNF407/ZNF469/ZNF516/ZNF740/ZNF831	zf-C2H2/zf-C2H2/zf-C2H2	1.02989	0.0040913	0.917992	ARCH497_M03679_2.00	5.40471	Nvec_vc1.1_XM_032366500.2				CAP/CAP	1.21068	0.0286391	2.03231	1.63784	1	0.24	0.19	0.99514	0.0372021	0	0	0
Nvec_vc1.1_XM_032364195.2	Rreb1		zf-C2H2.HG3.22:like:HINFP/HIVEP2/HIVEP3/RREB1/YY1/YY2/ZFP42/ZFPM1/ZNF148/ZNF281/ZNF407/ZNF469/ZNF516/ZNF740/ZNF831	zf-C2H2/zf-C2H2/zf-C2H2	1.02989	0.0040913	0.917992	ARCH497_M03679_2.00	5.40471	Nvec_vc1.1_XM_032377132.2	Kcna4/Kcna1/Kcna6/Kcna2/Kcna10/Kcna7/Kcna5/Kcna3	Shak4 ion channel		BTB_2/Ion_trans	2.51662	0.351852	4.76211	0.628784	0.67	0.3	0.14	0.99514	0.0372021	0	0	0
Nvec_vc1.1_XM_032364195.2	Rreb1		zf-C2H2.HG3.22:like:HINFP/HIVEP2/HIVEP3/RREB1/YY1/YY2/ZFP42/ZFPM1/ZNF148/ZNF281/ZNF407/ZNF469/ZNF516/ZNF740/ZNF831	zf-C2H2/zf-C2H2/zf-C2H2	1.02989	0.0040913	0.917992	ARCH497_M03679_2.00	5.40471	Nvec_vc1.1_XM_032380348.2				DEAD/Helicase_C/RdRP	1.05141	0.0777347	1.27906	0.35702	0.67	0.28	0.12	0.99514	0.0372021	0	0	0
Nvec_vc1.1_XM_032364195.2	Rreb1		zf-C2H2.HG3.22:like:HINFP/HIVEP2/HIVEP3/RREB1/YY1/YY2/ZFP42/ZFPM1/ZNF148/ZNF281/ZNF407/ZNF469/ZNF516/ZNF740/ZNF831	zf-C2H2/zf-C2H2/zf-C2H2	1.02989	0.0040913	0.917992	ARCH497_M03679_2.00	5.40471	Nvec_vc1.1_XM_032380470.2				7tm_1	1.05985	0.0081826	4.77106	0.91325	0.75	0.33	0.19	0.99514	0.0372021	0	0	0
Nvec_vc1.1_XM_032364195.2	Rreb1		zf-C2H2.HG3.22:like:HINFP/HIVEP2/HIVEP3/RREB1/YY1/YY2/ZFP42/ZFPM1/ZNF148/ZNF281/ZNF407/ZNF469/ZNF516/ZNF740/ZNF831	zf-C2H2/zf-C2H2/zf-C2H2	1.02989	0.0040913	0.917992	ARCH497_M03679_2.00	5.40471	Nvec_vc1.1_XM_032386959.2				EGF_CA/EGF_CA/EGF_CA/EGF_3/EGF_3/EGF_CA/EGF_CA	2.51103	0.233204	3.59137	2.19091	0.69	0.4	0.23	0.99514	0.0372021	0	0	0
Nvec_vc1.1_XM_032364195.2	Rreb1		zf-C2H2.HG3.22:like:HINFP/HIVEP2/HIVEP3/RREB1/YY1/YY2/ZFP42/ZFPM1/ZNF148/ZNF281/ZNF407/ZNF469/ZNF516/ZNF740/ZNF831	zf-C2H2/zf-C2H2/zf-C2H2	1.02989	0.0040913	0.917992	ARCH497_M03679_2.00	5.40471	Nvec_vc1.1_XM_048721757.1				Galactosyl_T	1.15015	0.0204565	1.54185	0.65719	0.65	0.27	0.13	0.99514	0.0372021	0	0	0
Nvec_vc1.1_XM_032364195.2	Rreb1		zf-C2H2.HG3.22:like:HINFP/HIVEP2/HIVEP3/RREB1/YY1/YY2/ZFP42/ZFPM1/ZNF148/ZNF281/ZNF407/ZNF469/ZNF516/ZNF740/ZNF831	zf-C2H2/zf-C2H2/zf-C2H2	1.02989	0.0040913	0.917992	ARCH497_M03679_2.00	5.40471	Nvec_vc1.1_XM_048723945.1	Foxn3		Forkhead.HG1.16:FOXN2/FOXN3	Forkhead	1.31725	0.155469	1.55639	2.06027	0.69	0.28	0.15	0.99514	0.0372021	0	1	1
Nvec_vc1.1_XM_032364195.2	Rreb1		zf-C2H2.HG3.22:like:HINFP/HIVEP2/HIVEP3/RREB1/YY1/YY2/ZFP42/ZFPM1/ZNF148/ZNF281/ZNF407/ZNF469/ZNF516/ZNF740/ZNF831	zf-C2H2/zf-C2H2/zf-C2H2	1.02989	0.0040913	0.917992	ARCH497_M03679_2.00	5.40471	Nvec_vc1.1_XM_048724725.1	Sdhb			Fer2_3/Fer4_17	1.00404	0.135013	1.27236	1.95173	0.64	0.24	0.12	0.99514	0.0372021	0	0	0
Nvec_vc1.1_XM_032364195.2	Rreb1		zf-C2H2.HG3.22:like:HINFP/HIVEP2/HIVEP3/RREB1/YY1/YY2/ZFP42/ZFPM1/ZNF148/ZNF281/ZNF407/ZNF469/ZNF516/ZNF740/ZNF831	zf-C2H2/zf-C2H2/zf-C2H2	1.02989	0.0040913	0.917992	ARCH497_M03679_2.00	5.40471	Nvec_vc1.1_XM_048725163.1	Epha1			Ephrin_lbd/Ephrin_rec_like/fn3/fn3/EphA2_TM/Pkinase_Tyr/SAM_1	1.30008	0.110465	1.40698	0.4142	0.8	0.2	0.12	0.99514	0.0372021	0	0	0
Nvec_vc1.1_XM_032364195.2	Rreb1		zf-C2H2.HG3.22:like:HINFP/HIVEP2/HIVEP3/RREB1/YY1/YY2/ZFP42/ZFPM1/ZNF148/ZNF281/ZNF407/ZNF469/ZNF516/ZNF740/ZNF831	zf-C2H2/zf-C2H2/zf-C2H2	1.02989	0.0040913	0.917992	ARCH497_M03679_2.00	5.40471	Nvec_vc1.1_XM_048727088.1	Nckipsd			SH3_9/DUF2013	1.02441	0.110465	3.36162	0.55085	0.9	0.29	0.17	0.99514	0.0372021	0	0	0
Nvec_vc1.1_XM_032364195.2	Rreb1		zf-C2H2.HG3.22:like:HINFP/HIVEP2/HIVEP3/RREB1/YY1/YY2/ZFP42/ZFPM1/ZNF148/ZNF281/ZNF407/ZNF469/ZNF516/ZNF740/ZNF831	zf-C2H2/zf-C2H2/zf-C2H2	1.02989	0.0040913	0.917992	ARCH497_M03679_2.00	5.40471	Nvec_vc1.1_XM_048727299.1					1	0	0.810404	1.13313	0.75	0.4	0.23	0.99514	0.0372021	0	0	0
Nvec_vc1.1_XM_032364195.2	Rreb1		zf-C2H2.HG3.22:like:HINFP/HIVEP2/HIVEP3/RREB1/YY1/YY2/ZFP42/ZFPM1/ZNF148/ZNF281/ZNF407/ZNF469/ZNF516/ZNF740/ZNF831	zf-C2H2/zf-C2H2/zf-C2H2	1.02989	0.0040913	0.917992	ARCH497_M03679_2.00	5.40471	Nvec_vc1.1_XM_048727648.1	Lonp1			LON_substr_bdg/AAA/Lon_C	1.13161	0.0777347	1.11147	1.91338	0.77	0.2	0.11	0.99514	0.0372021	0	0	0
Nvec_vc1.1_XM_032364195.2	Rreb1		zf-C2H2.HG3.22:like:HINFP/HIVEP2/HIVEP3/RREB1/YY1/YY2/ZFP42/ZFPM1/ZNF148/ZNF281/ZNF407/ZNF469/ZNF516/ZNF740/ZNF831	zf-C2H2/zf-C2H2/zf-C2H2	1.02989	0.0040913	0.917992	ARCH497_M03679_2.00	5.40471	Nvec_vc1.1_XM_048728976.1		Zic-C	zf-C2H2.HG4.5:like:ZIC1/ZIC2/ZIC3/ZIC4/ZIC5	zf_ZIC/zf-C2H2/zf-C2H2	1.81166	0.151378	4.23817	0.806794	0.69	0.22	0.11	0.99514	0.0372021	0	1	1
Nvec_vc1.1_XM_032364195.2	Rreb1		zf-C2H2.HG3.22:like:HINFP/HIVEP2/HIVEP3/RREB1/YY1/YY2/ZFP42/ZFPM1/ZNF148/ZNF281/ZNF407/ZNF469/ZNF516/ZNF740/ZNF831	zf-C2H2/zf-C2H2/zf-C2H2	1.02989	0.0040913	0.917992	ARCH497_M03679_2.00	5.40471	Nvec_vc1.1_XM_048729040.1	Alg10b			DIE2_ALG10	1.11998	0.0163652	1.23199	0.35702	0.67	0.28	0.12	0.99514	0.0372021	0	0	0
Nvec_vc1.1_XM_032364195.2	Rreb1		zf-C2H2.HG3.22:like:HINFP/HIVEP2/HIVEP3/RREB1/YY1/YY2/ZFP42/ZFPM1/ZNF148/ZNF281/ZNF407/ZNF469/ZNF516/ZNF740/ZNF831	zf-C2H2/zf-C2H2/zf-C2H2	1.02989	0.0040913	0.917992	ARCH497_M03679_2.00	5.40471	Nvec_vc1.1_XM_048731273.1	Slc44a5/Slc44a4/Slc44a2			Choline_transpo	1.20886	0.0981912	1.38273	3.70407	0.69	0.19	0.11	0.99514	0.0372021	0	0	0
Nvec_vc1.1_XM_032364195.2	Rreb1		zf-C2H2.HG3.22:like:HINFP/HIVEP2/HIVEP3/RREB1/YY1/YY2/ZFP42/ZFPM1/ZNF148/ZNF281/ZNF407/ZNF469/ZNF516/ZNF740/ZNF831	zf-C2H2/zf-C2H2/zf-C2H2	1.02989	0.0040913	0.917992	ARCH497_M03679_2.00	5.40471	Nvec_vc1.1_XM_048731580.1	Chrnd			Neur_chan_LBD/Neur_chan_memb	2.41767	0.216839	3.86605	1.64622	0.65	0.32	0.16	0.99514	0.0372021	0	0	0
Nvec_vc1.1_XM_032364225.2			HMGbox_Sox.HG1.64:like:HMG20B	HMG_box	1.02455	0.0204565	0.945293	M02487_2.00	5.94355	Nvec_NVE1325					1.12095	0.0204565	2.55008	0.423142	0.97	0.17	0.12	0.99514	0.0372021	0	0	0
Nvec_vc1.1_XM_032364225.2			HMGbox_Sox.HG1.64:like:HMG20B	HMG_box	1.02455	0.0204565	0.945293	M02487_2.00	5.94355	Nvec_NVE21868					1.02989	0.0040913	0.952165	0.0546421	0.95	0.2	0.11	0.99514	0.0372021	0	0	0
Nvec_vc1.1_XM_032364225.2			HMGbox_Sox.HG1.64:like:HMG20B	HMG_box	1.02455	0.0204565	0.945293	M02487_2.00	5.94355	Nvec_NVE8182					1.70744	0.368217	1.9341	2.27094	0.92	0.3	0.21	0.99514	0.0372021	0	0	0
Nvec_vc1.1_XM_032364225.2			HMGbox_Sox.HG1.64:like:HMG20B	HMG_box	1.02455	0.0204565	0.945293	M02487_2.00	5.94355	Nvec_v1g176307	Nupr1/Nupr2			Phospho_p8	1.13733	0.0613695	1.33628	2.58804	0.9	0.16	0.11	0.99514	0.0372021	0	0	0
Nvec_vc1.1_XM_032364225.2			HMGbox_Sox.HG1.64:like:HMG20B	HMG_box	1.02455	0.0204565	0.945293	M02487_2.00	5.94355	Nvec_v1g233231					1.17159	0.0450043	1.56663	0.739116	0.98	0.26	0.17	0.99514	0.0372021	0	0	0
Nvec_vc1.1_XM_032364225.2			HMGbox_Sox.HG1.64:like:HMG20B	HMG_box	1.02455	0.0204565	0.945293	M02487_2.00	5.94355	Nvec_vc1.1_XM_001621929.3	Acsl3/Acsl4			AMP-binding/AMP-binding_C	1.01336	0.237295	1.25964	0.992689	0.9	0.18	0.12	0.99514	0.0372021	0	0	0
Nvec_vc1.1_XM_032364225.2			HMGbox_Sox.HG1.64:like:HMG20B	HMG_box	1.02455	0.0204565	0.945293	M02487_2.00	5.94355	Nvec_vc1.1_XM_001623239.3	Cdc34b/Cdc34/Ube2r2			UQ_con	1.16044	0.0450043	1.15028	0.982707	0.92	0.17	0.11	0.99514	0.0372021	0	0	0
Nvec_vc1.1_XM_032364225.2			HMGbox_Sox.HG1.64:like:HMG20B	HMG_box	1.02455	0.0204565	0.945293	M02487_2.00	5.94355	Nvec_vc1.1_XM_001624453.3				ubiquitin/ubiquitin/ubiquitin/ubiquitin/ubiquitin/ubiquitin/ubiquitin	1.11425	0.421404	1.01296	3.22618	0.9	0.16	0.12	0.99514	0.0372021	0	0	0
Nvec_vc1.1_XM_032364225.2			HMGbox_Sox.HG1.64:like:HMG20B	HMG_box	1.02455	0.0204565	0.945293	M02487_2.00	5.94355	Nvec_vc1.1_XM_001625401.3				DUF5524	1.15495	0.0327304	2.24509	0.660678	0.92	0.19	0.12	0.99514	0.0372021	0	0	0
Nvec_vc1.1_XM_032364225.2			HMGbox_Sox.HG1.64:like:HMG20B	HMG_box	1.02455	0.0204565	0.945293	M02487_2.00	5.94355	Nvec_vc1.1_XM_001625588.3	Runx3/Runx2/Runx1		Runt_Runx.HG1.0:RUNX1/RUNX2/RUNX3	Runt	2.74406	0.355943	3.03582	0.249325	0.89	0.18	0.11	0.99514	0.0372021	0	1	1
Nvec_vc1.1_XM_032364225.2			HMGbox_Sox.HG1.64:like:HMG20B	HMG_box	1.02455	0.0204565	0.945293	M02487_2.00	5.94355	Nvec_vc1.1_XM_001627799.3				BIR	18.4115	5.15095	4.32998	1.22487	0.92	0.29	0.2	0.99514	0.0372021	0	0	0
Nvec_vc1.1_XM_032364225.2			HMGbox_Sox.HG1.64:like:HMG20B	HMG_box	1.02455	0.0204565	0.945293	M02487_2.00	5.94355	Nvec_vc1.1_XM_001629535.3				7tm_1	1.08988	0.0122739	1.52901	0.90874	0.92	0.28	0.19	0.99514	0.0372021	0	0	0
Nvec_vc1.1_XM_032364225.2			HMGbox_Sox.HG1.64:like:HMG20B	HMG_box	1.02455	0.0204565	0.945293	M02487_2.00	5.94355	Nvec_vc1.1_XM_001629536.3				BTB_2/Ion_trans	1.29983	0.0654608	1.58316	0.90874	0.92	0.28	0.19	0.99514	0.0372021	0	0	0
Nvec_vc1.1_XM_032364225.2			HMGbox_Sox.HG1.64:like:HMG20B	HMG_box	1.02455	0.0204565	0.945293	M02487_2.00	5.94355	Nvec_vc1.1_XM_001630376.3	Tm9sf5/Tm9sf2			EMP70	1.25575	0.122739	1.1066	1.33266	0.92	0.16	0.11	0.99514	0.0372021	0	0	0
Nvec_vc1.1_XM_032364225.2			HMGbox_Sox.HG1.64:like:HMG20B	HMG_box	1.02455	0.0204565	0.945293	M02487_2.00	5.94355	Nvec_vc1.1_XM_001631762.3	Btbd10/Kctd20			BTB_3	1.41709	0.159561	1.22403	0.367308	0.89	0.17	0.11	0.99514	0.0372021	0	0	0
Nvec_vc1.1_XM_032364225.2			HMGbox_Sox.HG1.64:like:HMG20B	HMG_box	1.02455	0.0204565	0.945293	M02487_2.00	5.94355	Nvec_vc1.1_XM_001632392.3	Clstn1/Clstn2/Clstn3			Laminin_G_3	1.13444	0.511413	1.51796	0.540504	0.92	0.2	0.12	0.99514	0.0372021	0	0	0
Nvec_vc1.1_XM_032364225.2			HMGbox_Sox.HG1.64:like:HMG20B	HMG_box	1.02455	0.0204565	0.945293	M02487_2.00	5.94355	Nvec_vc1.1_XM_001633104.3	Ppil6			Pro_isomerase	1.12032	0.040913	1.89498	0.517089	0.95	0.27	0.18	0.99514	0.0372021	0	0	0
Nvec_vc1.1_XM_032364225.2			HMGbox_Sox.HG1.64:like:HMG20B	HMG_box	1.02455	0.0204565	0.945293	M02487_2.00	5.94355	Nvec_vc1.1_XM_001633105.3	Clic6/Clic4				1.03153	0.0531869	1.39078	0.517089	0.95	0.27	0.18	0.99514	0.0372021	0	0	0
Nvec_vc1.1_XM_032364225.2			HMGbox_Sox.HG1.64:like:HMG20B	HMG_box	1.02455	0.0204565	0.945293	M02487_2.00	5.94355	Nvec_vc1.1_XM_001633850.3	Cep19			CEP19	1.13762	0.0204565	1.33596	0.0546421	0.95	0.2	0.11	0.99514	0.0372021	0	0	0
Nvec_vc1.1_XM_032364225.2			HMGbox_Sox.HG1.64:like:HMG20B	HMG_box	1.02455	0.0204565	0.945293	M02487_2.00	5.94355	Nvec_vc1.1_XM_001634066.3	Atad1			AAA/AAA_lid_3	1.08005	0.0286391	1.36155	2.17246	0.92	0.25	0.18	0.99514	0.0372021	0	0	0
Nvec_vc1.1_XM_032364225.2			HMGbox_Sox.HG1.64:like:HMG20B	HMG_box	1.02455	0.0204565	0.945293	M02487_2.00	5.94355	Nvec_vc1.1_XM_001635941.3	Elof1			Elf1	1.00974	0.0204565	1.03845	0.214124	0.98	0.18	0.11	0.99514	0.0372021	0	0	0
Nvec_vc1.1_XM_032364225.2			HMGbox_Sox.HG1.64:like:HMG20B	HMG_box	1.02455	0.0204565	0.945293	M02487_2.00	5.94355	Nvec_vc1.1_XM_001637876.3	Mipol1				1.02422	0.0368217	1.29224	1.01821	0.92	0.16	0.11	0.99514	0.0372021	0	0	0
Nvec_vc1.1_XM_032364225.2			HMGbox_Sox.HG1.64:like:HMG20B	HMG_box	1.02455	0.0204565	0.945293	M02487_2.00	5.94355	Nvec_vc1.1_XM_001639087.3	Akap17b				1.06269	0.0245478	1.08623	0.577771	1	0.19	0.14	0.99514	0.0372021	0	0	0
Nvec_vc1.1_XM_032364225.2			HMGbox_Sox.HG1.64:like:HMG20B	HMG_box	1.02455	0.0204565	0.945293	M02487_2.00	5.94355	Nvec_vc1.1_XM_001640831.3					1.02989	0.0040913	1.12775	1.23582	0.98	0.15	0.11	0.99514	0.0372021	0	0	0
Nvec_vc1.1_XM_032364225.2			HMGbox_Sox.HG1.64:like:HMG20B	HMG_box	1.02455	0.0204565	0.945293	M02487_2.00	5.94355	Nvec_vc1.1_XM_001641966.3				ABC_tran/ABC2_membrane_7	1.11998	0.0163652	1.71946	0.661925	0.93	0.26	0.18	0.99514	0.0372021	0	0	0
Nvec_vc1.1_XM_032364225.2			HMGbox_Sox.HG1.64:like:HMG20B	HMG_box	1.02455	0.0204565	0.945293	M02487_2.00	5.94355	Nvec_vc1.1_XM_032365090.2	Osbpl10/Osbpl11			PH/Oxysterol_BP	1.32216	0.155469	0.998586	0.347479	0.93	0.18	0.11	0.99514	0.0372021	0	0	0
Nvec_vc1.1_XM_032364225.2			HMGbox_Sox.HG1.64:like:HMG20B	HMG_box	1.02455	0.0204565	0.945293	M02487_2.00	5.94355	Nvec_vc1.1_XM_032366203.2				ASC	1.67423	0.135013	6.37401	3.53042	0.93	0.33	0.26	0.99514	0.0372021	0	0	0
Nvec_vc1.1_XM_032364225.2			HMGbox_Sox.HG1.64:like:HMG20B	HMG_box	1.02455	0.0204565	0.945293	M02487_2.00	5.94355	Nvec_vc1.1_XM_032367565.2				RRM_1/RRM_1/RRM_1/RRM_1	1	0	1.2707	2.25022	0.92	0.19	0.13	0.99514	0.0372021	0	0	0
Nvec_vc1.1_XM_032364225.2			HMGbox_Sox.HG1.64:like:HMG20B	HMG_box	1.02455	0.0204565	0.945293	M02487_2.00	5.94355	Nvec_vc1.1_XM_032370001.2					2.17392	0.200474	5.94915	3.2857	0.93	0.21	0.16	0.99514	0.0372021	0	0	0
Nvec_vc1.1_XM_032364225.2			HMGbox_Sox.HG1.64:like:HMG20B	HMG_box	1.02455	0.0204565	0.945293	M02487_2.00	5.94355	Nvec_vc1.1_XM_032372987.2	Zfp395/Zfp704			DUF4772	1.02085	0.102283	1.24155	3.23156	0.9	0.21	0.16	0.99514	0.0372021	0	0	0
Nvec_vc1.1_XM_032364225.2			HMGbox_Sox.HG1.64:like:HMG20B	HMG_box	1.02455	0.0204565	0.945293	M02487_2.00	5.94355	Nvec_vc1.1_XM_032373715.2					1.39282	0.110465	2.89424	0.790604	1	0.31	0.23	0.99514	0.0372021	0	0	0
Nvec_vc1.1_XM_032364225.2			HMGbox_Sox.HG1.64:like:HMG20B	HMG_box	1.02455	0.0204565	0.945293	M02487_2.00	5.94355	Nvec_vc1.1_XM_032373797.2					5.05005	0.805986	7.49112	1.11353	0.97	0.21	0.15	0.99514	0.0372021	0	0	0
Nvec_vc1.1_XM_032364225.2			HMGbox_Sox.HG1.64:like:HMG20B	HMG_box	1.02455	0.0204565	0.945293	M02487_2.00	5.94355	Nvec_vc1.1_XM_032374200.2					4.83783	0.699613	4.62205	0.513136	0.94	0.25	0.18	0.99514	0.0372021	0	0	0
Nvec_vc1.1_XM_032364225.2			HMGbox_Sox.HG1.64:like:HMG20B	HMG_box	1.02455	0.0204565	0.945293	M02487_2.00	5.94355	Nvec_vc1.1_XM_032374230.2	Septin7			Septin	1.60888	0.245478	1.44571	0.571866	0.91	0.21	0.14	0.99514	0.0372021	0	0	0
Nvec_vc1.1_XM_032364225.2			HMGbox_Sox.HG1.64:like:HMG20B	HMG_box	1.02455	0.0204565	0.945293	M02487_2.00	5.94355	Nvec_vc1.1_XM_032376153.2				BTB	1.10393	0.0368217	1.15835	0.0960027	0.96	0.2	0.11	0.99514	0.0372021	0	0	0
Nvec_vc1.1_XM_032364225.2			HMGbox_Sox.HG1.64:like:HMG20B	HMG_box	1.02455	0.0204565	0.945293	M02487_2.00	5.94355	Nvec_vc1.1_XM_032376528.2	Zdhhc23			DHHC	1.38119	0.0531869	1.87286	1.48188	0.93	0.28	0.21	0.99514	0.0372021	0	0	0
Nvec_vc1.1_XM_032364225.2			HMGbox_Sox.HG1.64:like:HMG20B	HMG_box	1.02455	0.0204565	0.945293	M02487_2.00	5.94355	Nvec_vc1.1_XM_032376887.2				Glyco_tran_10_N/Glyco_transf_10	1.15015	0.0204565	1.62957	0.859605	0.93	0.22	0.15	0.99514	0.0372021	0	0	0
Nvec_vc1.1_XM_032364225.2			HMGbox_Sox.HG1.64:like:HMG20B	HMG_box	1.02455	0.0204565	0.945293	M02487_2.00	5.94355	Nvec_vc1.1_XM_032377304.2					1.24558	0.0736434	1.70736	0.246114	0.97	0.24	0.15	0.99514	0.0372021	0	0	0
Nvec_vc1.1_XM_032364225.2			HMGbox_Sox.HG1.64:like:HMG20B	HMG_box	1.02455	0.0204565	0.945293	M02487_2.00	5.94355	Nvec_vc1.1_XM_032378409.2	Msl2			zf-RING_10/MSL2-CXC	1.00255	0.0122739	1.06032	1.47688	1	0.19	0.15	0.99514	0.0372021	0	0	0
Nvec_vc1.1_XM_032364225.2			HMGbox_Sox.HG1.64:like:HMG20B	HMG_box	1.02455	0.0204565	0.945293	M02487_2.00	5.94355	Nvec_vc1.1_XM_032378865.2					5.59419	2.40569	6.40771	0.226228	0.93	0.21	0.12	0.99514	0.0372021	0	0	0
Nvec_vc1.1_XM_032364225.2			HMGbox_Sox.HG1.64:like:HMG20B	HMG_box	1.02455	0.0204565	0.945293	M02487_2.00	5.94355	Nvec_vc1.1_XM_032380186.2	Lipe			HSL_N/Abhydrolase_3/Abhydrolase_3	1.09498	0.0368217	1.15283	0.894304	0.9	0.26	0.19	0.99514	0.0372021	0	0	0
Nvec_vc1.1_XM_032364225.2			HMGbox_Sox.HG1.64:like:HMG20B	HMG_box	1.02455	0.0204565	0.945293	M02487_2.00	5.94355	Nvec_vc1.1_XM_032381789.2					1.11998	0.0163652	2.78246	1.22357	1	0.26	0.19	0.99514	0.0372021	0	0	0
Nvec_vc1.1_XM_032364225.2			HMGbox_Sox.HG1.64:like:HMG20B	HMG_box	1.02455	0.0204565	0.945293	M02487_2.00	5.94355	Nvec_vc1.1_XM_032382923.2	Rnf207/Pml/Nhlrc4			zf-RING_UBOX/zf-B_box/Filamin/NHL/NHL/NHL/NHL	1.95555	0.155469	6.1889	1.97577	0.92	0.41	0.29	0.99514	0.0372021	0	0	0
Nvec_vc1.1_XM_032364225.2			HMGbox_Sox.HG1.64:like:HMG20B	HMG_box	1.02455	0.0204565	0.945293	M02487_2.00	5.94355	Nvec_vc1.1_XM_032383357.2				7tm_1	1	0	0.943204	0.044239	0.93	0.37	0.24	0.99514	0.0372021	0	0	0
Nvec_vc1.1_XM_032364225.2			HMGbox_Sox.HG1.64:like:HMG20B	HMG_box	1.02455	0.0204565	0.945293	M02487_2.00	5.94355	Nvec_vc1.1_XM_032384169.2				FERM_N/FERM_M/zf-C3HC4_3	2.12702	0.274117	2.34609	1.78422	0.93	0.31	0.22	0.99514	0.0372021	0	0	0
Nvec_vc1.1_XM_032364225.2			HMGbox_Sox.HG1.64:like:HMG20B	HMG_box	1.02455	0.0204565	0.945293	M02487_2.00	5.94355	Nvec_vc1.1_XM_032384169.2				FERM_N/FERM_M/zf-C3HC4_3	2.12702	0.274117	2.34609	1.78422	0.94	0.31	0.22	0.99514	0.0372021	0	0	0
Nvec_vc1.1_XM_032364225.2			HMGbox_Sox.HG1.64:like:HMG20B	HMG_box	1.02455	0.0204565	0.945293	M02487_2.00	5.94355	Nvec_vc1.1_XM_032384233.2	Kcnip2/Kcnip3/Kcnip4/Kcnip1			EF-hand_8/EF-hand_7	2.71061	0.507321	4.79457	3.26907	0.9	0.38	0.29	0.99514	0.0372021	0	0	0
Nvec_vc1.1_XM_032364225.2			HMGbox_Sox.HG1.64:like:HMG20B	HMG_box	1.02455	0.0204565	0.945293	M02487_2.00	5.94355	Nvec_vc1.1_XM_032384241.2					1	0	3.70681	3.26907	0.9	0.38	0.29	0.99514	0.0372021	0	0	0
Nvec_vc1.1_XM_032364225.2			HMGbox_Sox.HG1.64:like:HMG20B	HMG_box	1.02455	0.0204565	0.945293	M02487_2.00	5.94355	Nvec_vc1.1_XM_032384299.2				14-3-3	2.2422	0.192291	2.42593	0.528281	0.9	0.25	0.15	0.99514	0.0372021	0	0	0
Nvec_vc1.1_XM_032364225.2			HMGbox_Sox.HG1.64:like:HMG20B	HMG_box	1.02455	0.0204565	0.945293	M02487_2.00	5.94355	Nvec_vc1.1_XM_048720363.1	Cacna1i//Cacna1g			Ion_trans/Ion_trans/Ion_trans/Ion_trans	1.92462	0.580965	2.10494	0.325467	0.9	0.19	0.11	0.99514	0.0372021	0	0	0
Nvec_vc1.1_XM_032364225.2			HMGbox_Sox.HG1.64:like:HMG20B	HMG_box	1.02455	0.0204565	0.945293	M02487_2.00	5.94355	Nvec_vc1.1_XM_048720773.1	Cdh10/Cdh18/Cdh7/Cdh6/Cdh11/Cdh8/Cdh12/Cdh20/Cdh24/Cdh9/Dsc1/Cdh1/Cdh4/Cdh15/Cdh2/Dsc2/Dsg4/Dsc3/Dsg2/Cdh3/Cdh13/Cdh22/Cdh19			Cadherin/Cadherin/Cadherin/Cadherin/Cadherin/Cadherin/Cadherin/Cadherin/Cadherin/Cadherin/Cadherin/Cadherin/Cadherin/Cadherin/Cadherin/Cadherin/Cadherin/Cadherin/Cadherin/Cadherin/Cadherin/Cadherin/Cadherin/Laminin_G_2/Laminin_G_2/EGF	4.96197	0.683247	5.40521	0.567542	0.92	0.25	0.16	0.99514	0.0372021	0	0	0
Nvec_vc1.1_XM_032364225.2			HMGbox_Sox.HG1.64:like:HMG20B	HMG_box	1.02455	0.0204565	0.945293	M02487_2.00	5.94355	Nvec_vc1.1_XM_048721067.1	Vapb/Vapa				1.23555	0.286391	1.20481	0.208009	0.94	0.19	0.11	0.99514	0.0372021	0	0	0
Nvec_vc1.1_XM_032364225.2			HMGbox_Sox.HG1.64:like:HMG20B	HMG_box	1.02455	0.0204565	0.945293	M02487_2.00	5.94355	Nvec_vc1.1_XM_048721223.1	Calb1/Scgn/Calb2			EF-hand_6/EF-hand_5/EF-hand_7/EF-hand_5	1.24472	0.216839	1.72166	0.253084	0.93	0.23	0.13	0.99514	0.0372021	0	0	0
Nvec_vc1.1_XM_032364225.2			HMGbox_Sox.HG1.64:like:HMG20B	HMG_box	1.02455	0.0204565	0.945293	M02487_2.00	5.94355	Nvec_vc1.1_XM_048723636.1	/Cacnb2/Cacnb3/Cacnb4			Guanylate_kin	2.0578	0.63006	1.93116	0.945605	0.93	0.17	0.12	0.99514	0.0372021	0	0	0
Nvec_vc1.1_XM_032364225.2			HMGbox_Sox.HG1.64:like:HMG20B	HMG_box	1.02455	0.0204565	0.945293	M02487_2.00	5.94355	Nvec_vc1.1_XM_048724548.1	Ints11			Lactamase_B_6/Beta-Casp/RMMBL	1.00012	0.0245478	1.03067	0.347479	0.93	0.18	0.11	0.99514	0.0372021	0	0	0
Nvec_vc1.1_XM_032364225.2			HMGbox_Sox.HG1.64:like:HMG20B	HMG_box	1.02455	0.0204565	0.945293	M02487_2.00	5.94355	Nvec_vc1.1_XM_048726967.1				Ig_3/Ig_3/Ig_3/Ig_3/I-set/I-set/fn3/fn3/fn3	1.53948	0.130922	1.3829	0.431118	0.98	0.19	0.14	0.99514	0.0372021	0	0	0
Nvec_vc1.1_XM_032364225.2			HMGbox_Sox.HG1.64:like:HMG20B	HMG_box	1.02455	0.0204565	0.945293	M02487_2.00	5.94355	Nvec_vc1.1_XM_048727088.1	Nckipsd			SH3_9/DUF2013	1.02441	0.110465	3.36162	0.55085	0.9	0.27	0.16	0.99514	0.0372021	0	0	0
Nvec_vc1.1_XM_032364225.2			HMGbox_Sox.HG1.64:like:HMG20B	HMG_box	1.02455	0.0204565	0.945293	M02487_2.00	5.94355	Nvec_vc1.1_XM_048728569.1		Shak1 ion channel		BTB_2/Ion_trans	3.02832	0.417313	6.54214	0.271939	0.94	0.21	0.13	0.99514	0.0372021	0	0	0
Nvec_vc1.1_XM_032364225.2			HMGbox_Sox.HG1.64:like:HMG20B	HMG_box	1.02455	0.0204565	0.945293	M02487_2.00	5.94355	Nvec_vc1.1_XM_048730015.1	Cep170/Cep170b			FHA	1.16663	0.200474	1.34798	0.171506	0.98	0.19	0.12	0.99514	0.0372021	0	0	0
Nvec_vc1.1_XM_032364225.2			HMGbox_Sox.HG1.64:like:HMG20B	HMG_box	1.02455	0.0204565	0.945293	M02487_2.00	5.94355	Nvec_vc1.1_XM_048730097.1					1.12311	0.0572782	1.57083	0.372501	0.92	0.18	0.11	0.99514	0.0372021	0	0	0
Nvec_vc1.1_XM_032364225.2			HMGbox_Sox.HG1.64:like:HMG20B	HMG_box	1.02455	0.0204565	0.945293	M02487_2.00	5.94355	Nvec_vc1.1_XM_048730230.1	Bsph1			fn2/fn2	1.02989	0.0040913	1.31213	0.372501	0.92	0.18	0.11	0.99514	0.0372021	0	0	0
Nvec_vc1.1_XM_032364225.2			HMGbox_Sox.HG1.64:like:HMG20B	HMG_box	1.02455	0.0204565	0.945293	M02487_2.00	5.94355	Nvec_vc1.1_XM_048730973.1				Laminin_N/Laminin_EGF/Laminin_EGF/Laminin_EGF/Laminin_EGF/Laminin_EGF/Laminin_EGF/Laminin_EGF/Laminin_EGF/Laminin_EGF/Laminin_B/Laminin_EGF/Laminin_EGF/Laminin_EGF/Laminin_EGF/Laminin_EGF/Laminin_EGF/Laminin_EGF	1.82411	0.257752	1.65329	0.482245	0.92	0.23	0.15	0.99514	0.0372021	0	0	0
Nvec_vc1.1_XM_032364225.2			HMGbox_Sox.HG1.64:like:HMG20B	HMG_box	1.02455	0.0204565	0.945293	M02487_2.00	5.94355	Nvec_vc1.1_XM_048731618.1				Cadherin/Cadherin/Cadherin/Cadherin/Cadherin/Cadherin/Cadherin/PTP_tm	3.85787	0.544143	4.94166	1.04631	0.97	0.27	0.19	0.99514	0.0372021	0	0	0
Nvec_vc1.1_XM_032364225.2			HMGbox_Sox.HG1.64:like:HMG20B	HMG_box	1.02455	0.0204565	0.945293	M02487_2.00	5.94355	Nvec_vc1.1_XM_048734576.1	Cdh23/Cdhr2/Cdhr1			Cadherin/Cadherin/Cadherin/Cadherin/Cadherin/Cadherin/Cadherin/Cadherin/Cadherin/Cadherin/Cadherin/Cadherin/Cadherin/Cadherin/Cadherin/Cadherin/Cadherin/Cadherin/Cadherin/Cadherin/Cadherin/Cadherin	2.70133	0.364126	2.91408	1.55208	0.9	0.26	0.18	0.99514	0.0372021	0	0	0
Nvec_vc1.1_XM_032364814.2			zf-C2H2.HG1.35:FEZF1/FEZF2/GFI1/GFI1B	zf-C2H2/zf-C2H2/zf-C2H2/zf-C2H2	1.8926	0.130922	7.54589	ARCH530_Snai2	27.6665	Nvec_NVE20147					1	0	1.13576	0.392284	0.72	0.22	0.11	0.99514	0.0372021	0	0	0
Nvec_vc1.1_XM_032364814.2			zf-C2H2.HG1.35:FEZF1/FEZF2/GFI1/GFI1B	zf-C2H2/zf-C2H2/zf-C2H2/zf-C2H2	1.8926	0.130922	7.54589	ARCH530_Snai2	27.6665	Nvec_NVE21171					1.36975	0.0900086	1.11787	4.21543	0.74	0.18	0.11	0.99514	0.0372021	0	0	0
Nvec_vc1.1_XM_032364814.2			zf-C2H2.HG1.35:FEZF1/FEZF2/GFI1/GFI1B	zf-C2H2/zf-C2H2/zf-C2H2/zf-C2H2	1.8926	0.130922	7.54589	ARCH530_Snai2	27.6665	Nvec_NVE21502					1.71273	0.122739	1.4977	0.645887	0.82	0.23	0.13	0.99514	0.0372021	0	0	0
Nvec_vc1.1_XM_032364814.2			zf-C2H2.HG1.35:FEZF1/FEZF2/GFI1/GFI1B	zf-C2H2/zf-C2H2/zf-C2H2/zf-C2H2	1.8926	0.130922	7.54589	ARCH530_Snai2	27.6665	Nvec_NVE21804					1.97763	0.163652	2.1235	2.59556	0.72	0.33	0.2	0.99514	0.0372021	0	0	0
Nvec_vc1.1_XM_032364814.2			zf-C2H2.HG1.35:FEZF1/FEZF2/GFI1/GFI1B	zf-C2H2/zf-C2H2/zf-C2H2/zf-C2H2	1.8926	0.130922	7.54589	ARCH530_Snai2	27.6665	Nvec_NVE2625					1.58771	0.159561	2.90746	3.33953	0.95	0.33	0.26	0.99514	0.0372021	0	0	0
Nvec_vc1.1_XM_032364814.2			zf-C2H2.HG1.35:FEZF1/FEZF2/GFI1/GFI1B	zf-C2H2/zf-C2H2/zf-C2H2/zf-C2H2	1.8926	0.130922	7.54589	ARCH530_Snai2	27.6665	Nvec_NVE4373					1.02989	0.0040913	1.78937	0.808611	0.82	0.22	0.13	0.99514	0.0372021	0	0	0
Nvec_vc1.1_XM_032364814.2			zf-C2H2.HG1.35:FEZF1/FEZF2/GFI1/GFI1B	zf-C2H2/zf-C2H2/zf-C2H2/zf-C2H2	1.8926	0.130922	7.54589	ARCH530_Snai2	27.6665	Nvec_NVE8182					1.70744	0.368217	1.9341	2.27094	0.76	0.45	0.26	0.99514	0.0372021	0	0	0
Nvec_vc1.1_XM_032364814.2			zf-C2H2.HG1.35:FEZF1/FEZF2/GFI1/GFI1B	zf-C2H2/zf-C2H2/zf-C2H2/zf-C2H2	1.8926	0.130922	7.54589	ARCH530_Snai2	27.6665	Nvec_v1g112848	Nupr1/Nupr2			Phospho_p8	3.56059	0.810078	7.54163	2.80349	0.88	0.46	0.31	0.99514	0.0372021	0	0	0
Nvec_vc1.1_XM_032364814.2			zf-C2H2.HG1.35:FEZF1/FEZF2/GFI1/GFI1B	zf-C2H2/zf-C2H2/zf-C2H2/zf-C2H2	1.8926	0.130922	7.54589	ARCH530_Snai2	27.6665	Nvec_v1g199202				7tm_1	1.78414	0.118648	9.0055	4.95645	0.76	0.35	0.24	0.99514	0.0372021	0	0	0
Nvec_vc1.1_XM_032364814.2			zf-C2H2.HG1.35:FEZF1/FEZF2/GFI1/GFI1B	zf-C2H2/zf-C2H2/zf-C2H2/zf-C2H2	1.8926	0.130922	7.54589	ARCH530_Snai2	27.6665	Nvec_v1g199202				7tm_1	1.78414	0.118648	9.0055	4.95645	0.82	0.35	0.24	0.99514	0.0372021	0	0	0
Nvec_vc1.1_XM_032364814.2			zf-C2H2.HG1.35:FEZF1/FEZF2/GFI1/GFI1B	zf-C2H2/zf-C2H2/zf-C2H2/zf-C2H2	1.8926	0.130922	7.54589	ARCH530_Snai2	27.6665	Nvec_v1g204213					11.2189	3.1994	9.5428	4.26197	0.76	0.42	0.27	0.99514	0.0372021	0	0	0
Nvec_vc1.1_XM_032364814.2			zf-C2H2.HG1.35:FEZF1/FEZF2/GFI1/GFI1B	zf-C2H2/zf-C2H2/zf-C2H2/zf-C2H2	1.8926	0.130922	7.54589	ARCH530_Snai2	27.6665	Nvec_v1g219625	Mtnr1b			7tm_1	1.21584	0.0327304	3.9665	0.605244	0.71	0.31	0.16	0.99514	0.0372021	0	0	0
Nvec_vc1.1_XM_032364814.2			zf-C2H2.HG1.35:FEZF1/FEZF2/GFI1/GFI1B	zf-C2H2/zf-C2H2/zf-C2H2/zf-C2H2	1.8926	0.130922	7.54589	ARCH530_Snai2	27.6665	Nvec_v1g238275					1.73049	0.290482	4.40199	4.60016	0.87	0.39	0.29	0.99514	0.0372021	0	0	0
Nvec_vc1.1_XM_032364814.2			zf-C2H2.HG1.35:FEZF1/FEZF2/GFI1/GFI1B	zf-C2H2/zf-C2H2/zf-C2H2/zf-C2H2	1.8926	0.130922	7.54589	ARCH530_Snai2	27.6665	Nvec_v1g242538					1.07741	0.0122739	0.997773	0.665543	0.76	0.2	0.11	0.99514	0.0372021	0	0	0
Nvec_vc1.1_XM_032364814.2			zf-C2H2.HG1.35:FEZF1/FEZF2/GFI1/GFI1B	zf-C2H2/zf-C2H2/zf-C2H2/zf-C2H2	1.8926	0.130922	7.54589	ARCH530_Snai2	27.6665	Nvec_vc1.1_XM_001622443.3					1.02989	0.0040913	0.969255	0.344243	0.75	0.23	0.11	0.99514	0.0372021	0	0	0
Nvec_vc1.1_XM_032364814.2			zf-C2H2.HG1.35:FEZF1/FEZF2/GFI1/GFI1B	zf-C2H2/zf-C2H2/zf-C2H2/zf-C2H2	1.8926	0.130922	7.54589	ARCH530_Snai2	27.6665	Nvec_vc1.1_XM_001622537.3				P4Ha_N/2OG-FeII_Oxy_3	1.05985	0.0081826	2.53977	2.1174	0.76	0.4	0.24	0.99514	0.0372021	0	0	0
Nvec_vc1.1_XM_032364814.2			zf-C2H2.HG1.35:FEZF1/FEZF2/GFI1/GFI1B	zf-C2H2/zf-C2H2/zf-C2H2/zf-C2H2	1.8926	0.130922	7.54589	ARCH530_Snai2	27.6665	Nvec_vc1.1_XM_001622891.3					1.66385	0.118648	2.61704	0.582435	0.87	0.23	0.14	0.99514	0.0372021	0	0	0
Nvec_vc1.1_XM_032364814.2			zf-C2H2.HG1.35:FEZF1/FEZF2/GFI1/GFI1B	zf-C2H2/zf-C2H2/zf-C2H2/zf-C2H2	1.8926	0.130922	7.54589	ARCH530_Snai2	27.6665	Nvec_vc1.1_XM_001622929.3				Trypsin	1.07741	0.0122739	1.81671	0.974372	0.76	0.22	0.12	0.99514	0.0372021	0	0	0
Nvec_vc1.1_XM_032364814.2			zf-C2H2.HG1.35:FEZF1/FEZF2/GFI1/GFI1B	zf-C2H2/zf-C2H2/zf-C2H2/zf-C2H2	1.8926	0.130922	7.54589	ARCH530_Snai2	27.6665	Nvec_vc1.1_XM_001623361.3				BTB_2/Ion_trans	2.16345	0.175926	4.56145	0.739289	0.84	0.22	0.13	0.99514	0.0372021	0	0	0
Nvec_vc1.1_XM_032364814.2			zf-C2H2.HG1.35:FEZF1/FEZF2/GFI1/GFI1B	zf-C2H2/zf-C2H2/zf-C2H2/zf-C2H2	1.8926	0.130922	7.54589	ARCH530_Snai2	27.6665	Nvec_vc1.1_XM_001624975.3				Serinc	1.24622	0.040913	2.26086	1.27814	0.88	0.28	0.2	0.99514	0.0372021	0	0	0
Nvec_vc1.1_XM_032364814.2			zf-C2H2.HG1.35:FEZF1/FEZF2/GFI1/GFI1B	zf-C2H2/zf-C2H2/zf-C2H2/zf-C2H2	1.8926	0.130922	7.54589	ARCH530_Snai2	27.6665	Nvec_vc1.1_XM_001625243.3	Kcnk3/Kcnk15/Kcnk9			Ion_trans_2/Ion_trans_2	3.33513	0.388674	4.6827	2.52923	0.82	0.32	0.22	0.99514	0.0372021	0	0	0
Nvec_vc1.1_XM_032364814.2			zf-C2H2.HG1.35:FEZF1/FEZF2/GFI1/GFI1B	zf-C2H2/zf-C2H2/zf-C2H2/zf-C2H2	1.8926	0.130922	7.54589	ARCH530_Snai2	27.6665	Nvec_vc1.1_XM_001625243.3	Kcnk3/Kcnk15/Kcnk9			Ion_trans_2/Ion_trans_2	3.33513	0.388674	4.6827	2.52923	0.76	0.32	0.22	0.99514	0.0372021	0	0	0
Nvec_vc1.1_XM_032364814.2			zf-C2H2.HG1.35:FEZF1/FEZF2/GFI1/GFI1B	zf-C2H2/zf-C2H2/zf-C2H2/zf-C2H2	1.8926	0.130922	7.54589	ARCH530_Snai2	27.6665	Nvec_vc1.1_XM_001625258.3					1.05985	0.0081826	1.822	0.753764	0.72	0.21	0.11	0.99514	0.0372021	0	0	0
Nvec_vc1.1_XM_032364814.2			zf-C2H2.HG1.35:FEZF1/FEZF2/GFI1/GFI1B	zf-C2H2/zf-C2H2/zf-C2H2/zf-C2H2	1.8926	0.130922	7.54589	ARCH530_Snai2	27.6665	Nvec_vc1.1_XM_001625380.3				Glyco_transf_54	1.55915	0.081826	2.64621	0.485073	0.95	0.26	0.17	0.99514	0.0372021	0	0	0
Nvec_vc1.1_XM_032364814.2			zf-C2H2.HG1.35:FEZF1/FEZF2/GFI1/GFI1B	zf-C2H2/zf-C2H2/zf-C2H2/zf-C2H2	1.8926	0.130922	7.54589	ARCH530_Snai2	27.6665	Nvec_vc1.1_XM_001625401.3				DUF5524	1.15495	0.0327304	2.24509	0.660678	1	0.28	0.19	0.99514	0.0372021	0	0	0
Nvec_vc1.1_XM_032364814.2			zf-C2H2.HG1.35:FEZF1/FEZF2/GFI1/GFI1B	zf-C2H2/zf-C2H2/zf-C2H2/zf-C2H2	1.8926	0.130922	7.54589	ARCH530_Snai2	27.6665	Nvec_vc1.1_XM_001626665.3				7tm_1	1.11998	0.0245478	2.16676	0.382658	0.79	0.2	0.11	0.99514	0.0372021	0	0	0
Nvec_vc1.1_XM_032364814.2			zf-C2H2.HG1.35:FEZF1/FEZF2/GFI1/GFI1B	zf-C2H2/zf-C2H2/zf-C2H2/zf-C2H2	1.8926	0.130922	7.54589	ARCH530_Snai2	27.6665	Nvec_vc1.1_XM_001626802.3				F5_F8_type_C	1.90549	0.163652	1.89506	0.69159	0.79	0.29	0.16	0.99514	0.0372021	0	0	0
Nvec_vc1.1_XM_032364814.2			zf-C2H2.HG1.35:FEZF1/FEZF2/GFI1/GFI1B	zf-C2H2/zf-C2H2/zf-C2H2/zf-C2H2	1.8926	0.130922	7.54589	ARCH530_Snai2	27.6665	Nvec_vc1.1_XM_001626953.3				Sel1	1.03382	0.163652	1.66809	1.40973	0.71	0.23	0.12	0.99514	0.0372021	0	0	0
Nvec_vc1.1_XM_032364814.2			zf-C2H2.HG1.35:FEZF1/FEZF2/GFI1/GFI1B	zf-C2H2/zf-C2H2/zf-C2H2/zf-C2H2	1.8926	0.130922	7.54589	ARCH530_Snai2	27.6665	Nvec_vc1.1_XM_001627143.3				7tm_1	1.16782	0.0245478	1.92343	0.453991	0.79	0.25	0.13	0.99514	0.0372021	0	0	0
Nvec_vc1.1_XM_032364814.2			zf-C2H2.HG1.35:FEZF1/FEZF2/GFI1/GFI1B	zf-C2H2/zf-C2H2/zf-C2H2/zf-C2H2	1.8926	0.130922	7.54589	ARCH530_Snai2	27.6665	Nvec_vc1.1_XM_001628870.3				zf-C3HC4/zf-B_box/DUF3583/NHL/NHL/NHL/NHL/NHL/NHL	1.01862	0.0081826	2.61759	1.4172	0.82	0.31	0.2	0.99514	0.0372021	0	0	0
Nvec_vc1.1_XM_032364814.2			zf-C2H2.HG1.35:FEZF1/FEZF2/GFI1/GFI1B	zf-C2H2/zf-C2H2/zf-C2H2/zf-C2H2	1.8926	0.130922	7.54589	ARCH530_Snai2	27.6665	Nvec_vc1.1_XM_001629094.3				Aldo_ket_red/Aldo_ket_red	1.08447	0.0654608	1.03281	2.65111	0.83	0.43	0.27	0.99514	0.0372021	0	0	0
Nvec_vc1.1_XM_032364814.2			zf-C2H2.HG1.35:FEZF1/FEZF2/GFI1/GFI1B	zf-C2H2/zf-C2H2/zf-C2H2/zf-C2H2	1.8926	0.130922	7.54589	ARCH530_Snai2	27.6665	Nvec_vc1.1_XM_001629140.3				Glyco_transf_92	1.02989	0.0040913	5.85571	1.0399	0.84	0.38	0.24	0.99514	0.0372021	0	0	0
Nvec_vc1.1_XM_032364814.2			zf-C2H2.HG1.35:FEZF1/FEZF2/GFI1/GFI1B	zf-C2H2/zf-C2H2/zf-C2H2/zf-C2H2	1.8926	0.130922	7.54589	ARCH530_Snai2	27.6665	Nvec_vc1.1_XM_001629618.3				Usp	1.37303	0.139104	1.42129	2.10744	0.7	0.37	0.2	0.99514	0.0372021	0	0	0
Nvec_vc1.1_XM_032364814.2			zf-C2H2.HG1.35:FEZF1/FEZF2/GFI1/GFI1B	zf-C2H2/zf-C2H2/zf-C2H2/zf-C2H2	1.8926	0.130922	7.54589	ARCH530_Snai2	27.6665	Nvec_vc1.1_XM_001629697.3	Tmem234			TMEM234	1.55921	0.118648	1.10702	1.87231	0.82	0.31	0.19	0.99514	0.0372021	0	0	0
Nvec_vc1.1_XM_032364814.2			zf-C2H2.HG1.35:FEZF1/FEZF2/GFI1/GFI1B	zf-C2H2/zf-C2H2/zf-C2H2/zf-C2H2	1.8926	0.130922	7.54589	ARCH530_Snai2	27.6665	Nvec_vc1.1_XM_001629728.3	Ppp1r3c/Ppp1r3b			CBM_21	1.15203	0.0613695	1.48646	1.40283	0.75	0.35	0.2	0.99514	0.0372021	0	0	0
Nvec_vc1.1_XM_032364814.2			zf-C2H2.HG1.35:FEZF1/FEZF2/GFI1/GFI1B	zf-C2H2/zf-C2H2/zf-C2H2/zf-C2H2	1.8926	0.130922	7.54589	ARCH530_Snai2	27.6665	Nvec_vc1.1_XM_001629768.3				BTB/BACK/Kelch_1/Kelch_1/Kelch_1/Kelch_1/Kelch_1/Kelch_1	1.05967	0.0327304	2.37951	2.00714	0.88	0.28	0.2	0.99514	0.0372021	0	0	0
Nvec_vc1.1_XM_032364814.2			zf-C2H2.HG1.35:FEZF1/FEZF2/GFI1/GFI1B	zf-C2H2/zf-C2H2/zf-C2H2/zf-C2H2	1.8926	0.130922	7.54589	ARCH530_Snai2	27.6665	Nvec_vc1.1_XM_001630742.3				ANF_receptor	1.52278	0.0777347	5.92565	2.80349	0.88	0.46	0.31	0.99514	0.0372021	0	0	0
Nvec_vc1.1_XM_032364814.2			zf-C2H2.HG1.35:FEZF1/FEZF2/GFI1/GFI1B	zf-C2H2/zf-C2H2/zf-C2H2/zf-C2H2	1.8926	0.130922	7.54589	ARCH530_Snai2	27.6665	Nvec_vc1.1_XM_001630854.3					1.24539	0.0531869	2.12527	0.308735	0.83	0.19	0.12	0.99514	0.0372021	0	0	0
Nvec_vc1.1_XM_032364814.2			zf-C2H2.HG1.35:FEZF1/FEZF2/GFI1/GFI1B	zf-C2H2/zf-C2H2/zf-C2H2/zf-C2H2	1.8926	0.130922	7.54589	ARCH530_Snai2	27.6665	Nvec_vc1.1_XM_001631564.3				7tm_1	1.15015	0.0204565	3.07712	1.68239	1	0.36	0.27	0.99514	0.0372021	0	0	0
Nvec_vc1.1_XM_032364814.2			zf-C2H2.HG1.35:FEZF1/FEZF2/GFI1/GFI1B	zf-C2H2/zf-C2H2/zf-C2H2/zf-C2H2	1.8926	0.130922	7.54589	ARCH530_Snai2	27.6665	Nvec_vc1.1_XM_001631673.3	Lhx5/Lhx1		Homeodomains.HG2.20:LHX1/LHX3/LHX4/LHX5/LMX1A/LMX1B	LIM/LIM/Homeodomain	1.11452	0.0572782	3.08866	2.34657	1	0.28	0.24	0.99514	0.0372021	0	1	1
Nvec_vc1.1_XM_032364814.2			zf-C2H2.HG1.35:FEZF1/FEZF2/GFI1/GFI1B	zf-C2H2/zf-C2H2/zf-C2H2/zf-C2H2	1.8926	0.130922	7.54589	ARCH530_Snai2	27.6665	Nvec_vc1.1_XM_001631958.3				Tubulin/Tubulin_C	1.54144	1.97201	1.9673	6.00487	0.67	0.4	0.23	0.99514	0.0372021	0	0	0
Nvec_vc1.1_XM_032364814.2			zf-C2H2.HG1.35:FEZF1/FEZF2/GFI1/GFI1B	zf-C2H2/zf-C2H2/zf-C2H2/zf-C2H2	1.8926	0.130922	7.54589	ARCH530_Snai2	27.6665	Nvec_vc1.1_XM_001632097.3				STPPase_N/Metallophos	1.08988	0.0122739	1.64456	0.914219	0.79	0.28	0.16	0.99514	0.0372021	0	0	0
Nvec_vc1.1_XM_032364814.2			zf-C2H2.HG1.35:FEZF1/FEZF2/GFI1/GFI1B	zf-C2H2/zf-C2H2/zf-C2H2/zf-C2H2	1.8926	0.130922	7.54589	ARCH530_Snai2	27.6665	Nvec_vc1.1_XM_001632402.3				FA_desaturase	1.11998	0.0163652	4.41324	3.77228	0.72	0.35	0.21	0.99514	0.0372021	0	0	0
Nvec_vc1.1_XM_032364814.2			zf-C2H2.HG1.35:FEZF1/FEZF2/GFI1/GFI1B	zf-C2H2/zf-C2H2/zf-C2H2/zf-C2H2	1.8926	0.130922	7.54589	ARCH530_Snai2	27.6665	Nvec_vc1.1_XM_001632513.3	Mgat4a/Mgat4b			Glyco_transf_54	1.02515	0.0368217	1.39972	0.322419	0.68	0.29	0.13	0.99514	0.0372021	0	0	0
Nvec_vc1.1_XM_032364814.2			zf-C2H2.HG1.35:FEZF1/FEZF2/GFI1/GFI1B	zf-C2H2/zf-C2H2/zf-C2H2/zf-C2H2	1.8926	0.130922	7.54589	ARCH530_Snai2	27.6665	Nvec_vc1.1_XM_001632689.3				Ig_2	4.87586	1.09238	4.49772	1.83437	0.7	0.38	0.21	0.99514	0.0372021	0	0	0
Nvec_vc1.1_XM_032364814.2			zf-C2H2.HG1.35:FEZF1/FEZF2/GFI1/GFI1B	zf-C2H2/zf-C2H2/zf-C2H2/zf-C2H2	1.8926	0.130922	7.54589	ARCH530_Snai2	27.6665	Nvec_vc1.1_XM_001633579.3	Mid1/Trim75/Trim69			zf-RING_UBOX/zf-B_box/Filamin	1.18038	0.0245478	3.48836	2.6115	0.88	0.39	0.28	0.99514	0.0372021	0	0	0
Nvec_vc1.1_XM_032364814.2			zf-C2H2.HG1.35:FEZF1/FEZF2/GFI1/GFI1B	zf-C2H2/zf-C2H2/zf-C2H2/zf-C2H2	1.8926	0.130922	7.54589	ARCH530_Snai2	27.6665	Nvec_vc1.1_XM_001633821.3				Ion_trans_2/Ion_trans_2	1.1941	0.0940999	2.5209	0.722701	0.72	0.25	0.13	0.99514	0.0372021	0	0	0
Nvec_vc1.1_XM_032364814.2			zf-C2H2.HG1.35:FEZF1/FEZF2/GFI1/GFI1B	zf-C2H2/zf-C2H2/zf-C2H2/zf-C2H2	1.8926	0.130922	7.54589	ARCH530_Snai2	27.6665	Nvec_vc1.1_XM_001634398.3	Bcl9l/Bcl9				1.36939	0.270026	2.01807	6.29391	0.72	0.21	0.13	0.99514	0.0372021	0	0	0
Nvec_vc1.1_XM_032364814.2			zf-C2H2.HG1.35:FEZF1/FEZF2/GFI1/GFI1B	zf-C2H2/zf-C2H2/zf-C2H2/zf-C2H2	1.8926	0.130922	7.54589	ARCH530_Snai2	27.6665	Nvec_vc1.1_XM_001634754.3				PDZ	1.04884	0.0531869	3.09512	3.2154	0.95	0.25	0.19	0.99514	0.0372021	0	0	0
Nvec_vc1.1_XM_032364814.2			zf-C2H2.HG1.35:FEZF1/FEZF2/GFI1/GFI1B	zf-C2H2/zf-C2H2/zf-C2H2/zf-C2H2	1.8926	0.130922	7.54589	ARCH530_Snai2	27.6665	Nvec_vc1.1_XM_001637220.3				Zip	1	0	1.49323	0.425855	0.88	0.18	0.11	0.99514	0.0372021	0	0	0
Nvec_vc1.1_XM_032364814.2			zf-C2H2.HG1.35:FEZF1/FEZF2/GFI1/GFI1B	zf-C2H2/zf-C2H2/zf-C2H2/zf-C2H2	1.8926	0.130922	7.54589	ARCH530_Snai2	27.6665	Nvec_vc1.1_XM_001637260.3	Pid1/Fam43a/Fam43b			PID_2	1.9546	0.167743	1.96213	4.20837	0.76	0.44	0.28	0.99514	0.0372021	0	0	0
Nvec_vc1.1_XM_032364814.2			zf-C2H2.HG1.35:FEZF1/FEZF2/GFI1/GFI1B	zf-C2H2/zf-C2H2/zf-C2H2/zf-C2H2	1.8926	0.130922	7.54589	ARCH530_Snai2	27.6665	Nvec_vc1.1_XM_001637272.3			zf-C2H2.HG95.1:NA	HNF-1_N/zf-C2H2/zf-C2H2/zf-C2H2/zf-H2C2_2	1	0	1.971	0.425855	0.88	0.18	0.11	0.99514	0.0372021	0	1	0
Nvec_vc1.1_XM_032364814.2			zf-C2H2.HG1.35:FEZF1/FEZF2/GFI1/GFI1B	zf-C2H2/zf-C2H2/zf-C2H2/zf-C2H2	1.8926	0.130922	7.54589	ARCH530_Snai2	27.6665	Nvec_vc1.1_XM_001637804.3				Ion_trans_2	1.03913	0.0122739	2.37111	1.10402	0.76	0.33	0.2	0.99514	0.0372021	0	0	0
Nvec_vc1.1_XM_032364814.2			zf-C2H2.HG1.35:FEZF1/FEZF2/GFI1/GFI1B	zf-C2H2/zf-C2H2/zf-C2H2/zf-C2H2	1.8926	0.130922	7.54589	ARCH530_Snai2	27.6665	Nvec_vc1.1_XM_001637917.3				IQ/IQ	1.25253	0.0490956	1.49012	1.24582	0.79	0.29	0.17	0.99514	0.0372021	0	0	0
Nvec_vc1.1_XM_032364814.2			zf-C2H2.HG1.35:FEZF1/FEZF2/GFI1/GFI1B	zf-C2H2/zf-C2H2/zf-C2H2/zf-C2H2	1.8926	0.130922	7.54589	ARCH530_Snai2	27.6665	Nvec_vc1.1_XM_001637979.3	Calb1/Calb2/Scgn			EF-hand_1/EF-hand_5/EF-hand_5/EF-hand_5	9.56707	1.68152	10.1287	1.82131	0.88	0.44	0.29	0.99514	0.0372021	0	0	0
Nvec_vc1.1_XM_032364814.2			zf-C2H2.HG1.35:FEZF1/FEZF2/GFI1/GFI1B	zf-C2H2/zf-C2H2/zf-C2H2/zf-C2H2	1.8926	0.130922	7.54589	ARCH530_Snai2	27.6665	Nvec_vc1.1_XM_001638645.3				Ion_trans_2	1.22844	0.0327304	1.88721	0.455721	0.75	0.24	0.14	0.99514	0.0372021	0	0	0
Nvec_vc1.1_XM_032364814.2			zf-C2H2.HG1.35:FEZF1/FEZF2/GFI1/GFI1B	zf-C2H2/zf-C2H2/zf-C2H2/zf-C2H2	1.8926	0.130922	7.54589	ARCH530_Snai2	27.6665	Nvec_vc1.1_XM_001639126.3				CLN3	1	0	1.00542	0.471117	0.88	0.24	0.15	0.99514	0.0372021	0	0	0
Nvec_vc1.1_XM_032364814.2			zf-C2H2.HG1.35:FEZF1/FEZF2/GFI1/GFI1B	zf-C2H2/zf-C2H2/zf-C2H2/zf-C2H2	1.8926	0.130922	7.54589	ARCH530_Snai2	27.6665	Nvec_vc1.1_XM_001639634.3				Sulfatase	1.19013	0.0490956	3.15167	1.65759	0.88	0.37	0.25	0.99514	0.0372021	0	0	0
Nvec_vc1.1_XM_032364814.2			zf-C2H2.HG1.35:FEZF1/FEZF2/GFI1/GFI1B	zf-C2H2/zf-C2H2/zf-C2H2/zf-C2H2	1.8926	0.130922	7.54589	ARCH530_Snai2	27.6665	Nvec_vc1.1_XM_001639991.3				Tropomyosin	1.00355	0.135013	3.31415	3.55031	0.84	0.19	0.14	0.99514	0.0372021	0	0	0
Nvec_vc1.1_XM_032364814.2			zf-C2H2.HG1.35:FEZF1/FEZF2/GFI1/GFI1B	zf-C2H2/zf-C2H2/zf-C2H2/zf-C2H2	1.8926	0.130922	7.54589	ARCH530_Snai2	27.6665	Nvec_vc1.1_XM_001640548.3	Ppp3r2/Ppp3r1			EF-hand_7/EF-hand_7	1.40825	0.106374	1.05269	0.489791	0.7	0.29	0.13	0.99514	0.0372021	0	0	0
Nvec_vc1.1_XM_032364814.2			zf-C2H2.HG1.35:FEZF1/FEZF2/GFI1/GFI1B	zf-C2H2/zf-C2H2/zf-C2H2/zf-C2H2	1.8926	0.130922	7.54589	ARCH530_Snai2	27.6665	Nvec_vc1.1_XM_001640577.3				Ion_trans_2/Ion_trans_2	2.00394	0.175926	3.27556	0.97204	0.71	0.45	0.22	0.99514	0.0372021	0	0	0
Nvec_vc1.1_XM_032364814.2			zf-C2H2.HG1.35:FEZF1/FEZF2/GFI1/GFI1B	zf-C2H2/zf-C2H2/zf-C2H2/zf-C2H2	1.8926	0.130922	7.54589	ARCH530_Snai2	27.6665	Nvec_vc1.1_XM_001640965.3				BTB/BACK/PHR	1.30719	0.0490956	4.50345	4.03062	0.83	0.34	0.24	0.99514	0.0372021	0	0	0
Nvec_vc1.1_XM_032364814.2			zf-C2H2.HG1.35:FEZF1/FEZF2/GFI1/GFI1B	zf-C2H2/zf-C2H2/zf-C2H2/zf-C2H2	1.8926	0.130922	7.54589	ARCH530_Snai2	27.6665	Nvec_vc1.1_XM_001641022.3				CH/Filamin/Filamin	1.66214	0.130922	3.44755	1.34863	0.88	0.36	0.18	0.99514	0.0372021	0	0	0
Nvec_vc1.1_XM_032364814.2			zf-C2H2.HG1.35:FEZF1/FEZF2/GFI1/GFI1B	zf-C2H2/zf-C2H2/zf-C2H2/zf-C2H2	1.8926	0.130922	7.54589	ARCH530_Snai2	27.6665	Nvec_vc1.1_XM_001641022.3				CH/Filamin/Filamin	1.66214	0.130922	3.44755	1.34863	0.67	0.36	0.18	0.99514	0.0372021	0	0	0
Nvec_vc1.1_XM_032364814.2			zf-C2H2.HG1.35:FEZF1/FEZF2/GFI1/GFI1B	zf-C2H2/zf-C2H2/zf-C2H2/zf-C2H2	1.8926	0.130922	7.54589	ARCH530_Snai2	27.6665	Nvec_vc1.1_XM_001641617.3		GABA transporter		Aa_trans	1.08988	0.0122739	8.22949	6.33318	0.88	0.4	0.32	0.99514	0.0372021	0	0	0
Nvec_vc1.1_XM_032364814.2			zf-C2H2.HG1.35:FEZF1/FEZF2/GFI1/GFI1B	zf-C2H2/zf-C2H2/zf-C2H2/zf-C2H2	1.8926	0.130922	7.54589	ARCH530_Snai2	27.6665	Nvec_vc1.1_XM_001641927.3				WD40/WD40/WD40/WD40/WD40/WD40	1.25361	0.0981912	1.85817	0.300691	0.79	0.24	0.12	0.99514	0.0372021	0	0	0
Nvec_vc1.1_XM_032364814.2			zf-C2H2.HG1.35:FEZF1/FEZF2/GFI1/GFI1B	zf-C2H2/zf-C2H2/zf-C2H2/zf-C2H2	1.8926	0.130922	7.54589	ARCH530_Snai2	27.6665	Nvec_vc1.1_XM_001642047.3	Ucp3/Ucp2/Ucp1			Mito_carr/Mito_carr/Mito_carr	1.65405	0.118648	1.55314	1.87518	0.84	0.24	0.16	0.99514	0.0372021	0	0	0
Nvec_vc1.1_XM_032364814.2			zf-C2H2.HG1.35:FEZF1/FEZF2/GFI1/GFI1B	zf-C2H2/zf-C2H2/zf-C2H2/zf-C2H2	1.8926	0.130922	7.54589	ARCH530_Snai2	27.6665	Nvec_vc1.1_XM_032361965.2					1.17515	0.040913	2.37605	0.904851	0.87	0.25	0.15	0.99514	0.0372021	0	0	0
Nvec_vc1.1_XM_032364814.2			zf-C2H2.HG1.35:FEZF1/FEZF2/GFI1/GFI1B	zf-C2H2/zf-C2H2/zf-C2H2/zf-C2H2	1.8926	0.130922	7.54589	ARCH530_Snai2	27.6665	Nvec_vc1.1_XM_032362102.2				GRAM	1.24876	0.4705	1.01866	2.58689	0.71	0.36	0.21	0.99514	0.0372021	0	0	0
Nvec_vc1.1_XM_032364814.2			zf-C2H2.HG1.35:FEZF1/FEZF2/GFI1/GFI1B	zf-C2H2/zf-C2H2/zf-C2H2/zf-C2H2	1.8926	0.130922	7.54589	ARCH530_Snai2	27.6665	Nvec_vc1.1_XM_032362240.2	Mctp1/Mctp2			C2/C2/C2	19.2966	5.72782	5.2743	3.83058	1	0.45	0.37	0.99514	0.0372021	0	0	0
Nvec_vc1.1_XM_032364814.2			zf-C2H2.HG1.35:FEZF1/FEZF2/GFI1/GFI1B	zf-C2H2/zf-C2H2/zf-C2H2/zf-C2H2	1.8926	0.130922	7.54589	ARCH530_Snai2	27.6665	Nvec_vc1.1_XM_032362343.2	Lrrc46			LRR_9	1.06458	0.0286391	0.924269	1.02626	0.82	0.33	0.2	0.99514	0.0372021	0	0	0
Nvec_vc1.1_XM_032364814.2			zf-C2H2.HG1.35:FEZF1/FEZF2/GFI1/GFI1B	zf-C2H2/zf-C2H2/zf-C2H2/zf-C2H2	1.8926	0.130922	7.54589	ARCH530_Snai2	27.6665	Nvec_vc1.1_XM_032362411.2	Kcnh3/Kcnh8/Kcnh4			PAS_9/Ion_trans/cNMP_binding	1.07613	0.159561	3.91975	1.31726	1	0.32	0.23	0.99514	0.0372021	0	0	0
Nvec_vc1.1_XM_032364814.2			zf-C2H2.HG1.35:FEZF1/FEZF2/GFI1/GFI1B	zf-C2H2/zf-C2H2/zf-C2H2/zf-C2H2	1.8926	0.130922	7.54589	ARCH530_Snai2	27.6665	Nvec_vc1.1_XM_032363261.2				EGF/F5_F8_type_C	1.02989	0.0040913	1.5325	0.529574	1	0.26	0.2	0.99514	0.0372021	0	0	0
Nvec_vc1.1_XM_032364814.2			zf-C2H2.HG1.35:FEZF1/FEZF2/GFI1/GFI1B	zf-C2H2/zf-C2H2/zf-C2H2/zf-C2H2	1.8926	0.130922	7.54589	ARCH530_Snai2	27.6665	Nvec_vc1.1_XM_032363678.2				Patched/Patched	1.39551	0.106374	1.91838	0.450059	0.88	0.17	0.11	0.99514	0.0372021	0	0	0
Nvec_vc1.1_XM_032364814.2			zf-C2H2.HG1.35:FEZF1/FEZF2/GFI1/GFI1B	zf-C2H2/zf-C2H2/zf-C2H2/zf-C2H2	1.8926	0.130922	7.54589	ARCH530_Snai2	27.6665	Nvec_vc1.1_XM_032363714.2					1.15773	0.118648	2.92831	1.15537	0.88	0.33	0.23	0.99514	0.0372021	0	0	0
Nvec_vc1.1_XM_032364814.2			zf-C2H2.HG1.35:FEZF1/FEZF2/GFI1/GFI1B	zf-C2H2/zf-C2H2/zf-C2H2/zf-C2H2	1.8926	0.130922	7.54589	ARCH530_Snai2	27.6665	Nvec_vc1.1_XM_032363896.2	Flna/Flnc/Flnb			CH/CH/Filamin/Filamin/Filamin/Filamin/Filamin/Filamin/Filamin/Filamin/Filamin/Filamin/Filamin/Filamin/Filamin/Filamin/Filamin/Filamin/Filamin/Filamin/Filamin/Filamin/Filamin/Filamin	1.66124	0.986004	1	2.69129	0.75	0.39	0.23	0.99514	0.0372021	0	0	0
Nvec_vc1.1_XM_032364814.2			zf-C2H2.HG1.35:FEZF1/FEZF2/GFI1/GFI1B	zf-C2H2/zf-C2H2/zf-C2H2/zf-C2H2	1.8926	0.130922	7.54589	ARCH530_Snai2	27.6665	Nvec_vc1.1_XM_032363992.2	Pou4f3/Pou4f1/Pou4f2	Pou4	Homeodomains.HG4.6:POU4F1/POU4F2/POU4F3	Pou/Homeodomain	2.52361	0.319122	8.13691	5.46753	0.88	0.41	0.3	0.99514	0.0372021	0	1	1
Nvec_vc1.1_XM_032364814.2			zf-C2H2.HG1.35:FEZF1/FEZF2/GFI1/GFI1B	zf-C2H2/zf-C2H2/zf-C2H2/zf-C2H2	1.8926	0.130922	7.54589	ARCH530_Snai2	27.6665	Nvec_vc1.1_XM_032363992.2	Pou4f3/Pou4f1/Pou4f2	Pou4	Homeodomains.HG4.6:POU4F1/POU4F2/POU4F3	Pou/Homeodomain	2.52361	0.319122	8.13691	5.46753	0.83	0.41	0.3	0.99514	0.0372021	0	1	1
Nvec_vc1.1_XM_032364814.2			zf-C2H2.HG1.35:FEZF1/FEZF2/GFI1/GFI1B	zf-C2H2/zf-C2H2/zf-C2H2/zf-C2H2	1.8926	0.130922	7.54589	ARCH530_Snai2	27.6665	Nvec_vc1.1_XM_032364068.2				Ion_trans	1.05022	0.0204565	2.09567	0.25176	0.72	0.25	0.12	0.99514	0.0372021	0	0	0
Nvec_vc1.1_XM_032364814.2			zf-C2H2.HG1.35:FEZF1/FEZF2/GFI1/GFI1B	zf-C2H2/zf-C2H2/zf-C2H2/zf-C2H2	1.8926	0.130922	7.54589	ARCH530_Snai2	27.6665	Nvec_vc1.1_XM_032364381.2				Phospholip_A2_3	3.14614	0.360035	6.86179	4.75889	0.75	0.41	0.26	0.99514	0.0372021	0	0	0
Nvec_vc1.1_XM_032364814.2			zf-C2H2.HG1.35:FEZF1/FEZF2/GFI1/GFI1B	zf-C2H2/zf-C2H2/zf-C2H2/zf-C2H2	1.8926	0.130922	7.54589	ARCH530_Snai2	27.6665	Nvec_vc1.1_XM_032364394.2					1.2083	0.0327304	3.64118	1.0475	0.84	0.34	0.23	0.99514	0.0372021	0	0	0
Nvec_vc1.1_XM_032364814.2			zf-C2H2.HG1.35:FEZF1/FEZF2/GFI1/GFI1B	zf-C2H2/zf-C2H2/zf-C2H2/zf-C2H2	1.8926	0.130922	7.54589	ARCH530_Snai2	27.6665	Nvec_vc1.1_XM_032364814.2			zf-C2H2.HG1.35:FEZF1/FEZF2/GFI1/GFI1B	zf-C2H2/zf-C2H2/zf-C2H2/zf-C2H2	1.8926	0.130922	7.54589	1.65759	0.88	0.37	0.25	0.99514	0.0372021	0	1	1
Nvec_vc1.1_XM_032364814.2			zf-C2H2.HG1.35:FEZF1/FEZF2/GFI1/GFI1B	zf-C2H2/zf-C2H2/zf-C2H2/zf-C2H2	1.8926	0.130922	7.54589	ARCH530_Snai2	27.6665	Nvec_vc1.1_XM_032365082.2					1.26292	0.0654608	2.23765	0.574812	0.75	0.26	0.14	0.99514	0.0372021	0	0	0
Nvec_vc1.1_XM_032364814.2			zf-C2H2.HG1.35:FEZF1/FEZF2/GFI1/GFI1B	zf-C2H2/zf-C2H2/zf-C2H2/zf-C2H2	1.8926	0.130922	7.54589	ARCH530_Snai2	27.6665	Nvec_vc1.1_XM_032365114.2					1	0	2.31771	1.14685	0.84	0.35	0.22	0.99514	0.0372021	0	0	0
Nvec_vc1.1_XM_032364814.2			zf-C2H2.HG1.35:FEZF1/FEZF2/GFI1/GFI1B	zf-C2H2/zf-C2H2/zf-C2H2/zf-C2H2	1.8926	0.130922	7.54589	ARCH530_Snai2	27.6665	Nvec_vc1.1_XM_032366203.2				ASC	1.67423	0.135013	6.37401	3.53042	0.95	0.4	0.32	0.99514	0.0372021	0	0	0
Nvec_vc1.1_XM_032364814.2			zf-C2H2.HG1.35:FEZF1/FEZF2/GFI1/GFI1B	zf-C2H2/zf-C2H2/zf-C2H2/zf-C2H2	1.8926	0.130922	7.54589	ARCH530_Snai2	27.6665	Nvec_vc1.1_XM_032366934.2	Wdr86			WD40/WD40/WD40/WD40/WD40/WD40/WD40/WD40	1.29114	0.507321	4.1112	2.05796	0.79	0.37	0.21	0.99514	0.0372021	0	0	0
Nvec_vc1.1_XM_032364814.2			zf-C2H2.HG1.35:FEZF1/FEZF2/GFI1/GFI1B	zf-C2H2/zf-C2H2/zf-C2H2/zf-C2H2	1.8926	0.130922	7.54589	ARCH530_Snai2	27.6665	Nvec_vc1.1_XM_032367012.2	Cdk5r2/Cdk5r1			CDK5_activator	1.49281	0.118648	2.33413	4.48269	0.82	0.29	0.2	0.99514	0.0372021	0	0	0
Nvec_vc1.1_XM_032364814.2			zf-C2H2.HG1.35:FEZF1/FEZF2/GFI1/GFI1B	zf-C2H2/zf-C2H2/zf-C2H2/zf-C2H2	1.8926	0.130922	7.54589	ARCH530_Snai2	27.6665	Nvec_vc1.1_XM_032367012.2	Cdk5r2/Cdk5r1			CDK5_activator	1.49281	0.118648	2.33413	4.48269	1	0.29	0.2	0.99514	0.0372021	0	0	0
Nvec_vc1.1_XM_032364814.2			zf-C2H2.HG1.35:FEZF1/FEZF2/GFI1/GFI1B	zf-C2H2/zf-C2H2/zf-C2H2/zf-C2H2	1.8926	0.130922	7.54589	ARCH530_Snai2	27.6665	Nvec_vc1.1_XM_032367146.2					1.37311	0.0572782	8.4281	6.33318	0.88	0.4	0.32	0.99514	0.0372021	0	0	0
Nvec_vc1.1_XM_032364814.2			zf-C2H2.HG1.35:FEZF1/FEZF2/GFI1/GFI1B	zf-C2H2/zf-C2H2/zf-C2H2/zf-C2H2	1.8926	0.130922	7.54589	ARCH530_Snai2	27.6665	Nvec_vc1.1_XM_032367379.2				CUB/GPS/7tm_2	1.44664	0.114556	1.98905	0.703373	0.72	0.29	0.15	0.99514	0.0372021	0	0	0
Nvec_vc1.1_XM_032364814.2			zf-C2H2.HG1.35:FEZF1/FEZF2/GFI1/GFI1B	zf-C2H2/zf-C2H2/zf-C2H2/zf-C2H2	1.8926	0.130922	7.54589	ARCH530_Snai2	27.6665	Nvec_vc1.1_XM_032367419.2				GPS/7tm_2	1.56814	0.171835	2.64651	0.638446	1	0.28	0.2	0.99514	0.0372021	0	0	0
Nvec_vc1.1_XM_032364814.2			zf-C2H2.HG1.35:FEZF1/FEZF2/GFI1/GFI1B	zf-C2H2/zf-C2H2/zf-C2H2/zf-C2H2	1.8926	0.130922	7.54589	ARCH530_Snai2	27.6665	Nvec_vc1.1_XM_032367460.2	Calml4			EF-hand_7	1.13755	0.0777347	1.05242	1.77326	0.75	0.21	0.12	0.99514	0.0372021	0	0	0
Nvec_vc1.1_XM_032364814.2			zf-C2H2.HG1.35:FEZF1/FEZF2/GFI1/GFI1B	zf-C2H2/zf-C2H2/zf-C2H2/zf-C2H2	1.8926	0.130922	7.54589	ARCH530_Snai2	27.6665	Nvec_vc1.1_XM_032367746.2	Taar3			7tm_1	1.21068	0.0286391	3.70483	2.22744	0.88	0.24	0.18	0.99514	0.0372021	0	0	0
Nvec_vc1.1_XM_032364814.2			zf-C2H2.HG1.35:FEZF1/FEZF2/GFI1/GFI1B	zf-C2H2/zf-C2H2/zf-C2H2/zf-C2H2	1.8926	0.130922	7.54589	ARCH530_Snai2	27.6665	Nvec_vc1.1_XM_032368917.2					1.10748	0.0163652	2.26497	0.838021	0.75	0.22	0.12	0.99514	0.0372021	0	0	0
Nvec_vc1.1_XM_032364814.2			zf-C2H2.HG1.35:FEZF1/FEZF2/GFI1/GFI1B	zf-C2H2/zf-C2H2/zf-C2H2/zf-C2H2	1.8926	0.130922	7.54589	ARCH530_Snai2	27.6665	Nvec_vc1.1_XM_032369224.2					1.69609	0.707795	4.94282	3.0584	0.67	0.39	0.2	0.99514	0.0372021	0	0	0
Nvec_vc1.1_XM_032364814.2			zf-C2H2.HG1.35:FEZF1/FEZF2/GFI1/GFI1B	zf-C2H2/zf-C2H2/zf-C2H2/zf-C2H2	1.8926	0.130922	7.54589	ARCH530_Snai2	27.6665	Nvec_vc1.1_XM_032369224.2					1.69609	0.707795	4.94282	3.0584	0.76	0.39	0.2	0.99514	0.0372021	0	0	0
Nvec_vc1.1_XM_032364814.2			zf-C2H2.HG1.35:FEZF1/FEZF2/GFI1/GFI1B	zf-C2H2/zf-C2H2/zf-C2H2/zf-C2H2	1.8926	0.130922	7.54589	ARCH530_Snai2	27.6665	Nvec_vc1.1_XM_032369888.2	Mark1//Mark4/Mark3			Pkinase/UBA/KA1	1.52614	0.392765	1.93253	1.93933	0.88	0.21	0.14	0.99514	0.0372021	0	0	0
Nvec_vc1.1_XM_032364814.2			zf-C2H2.HG1.35:FEZF1/FEZF2/GFI1/GFI1B	zf-C2H2/zf-C2H2/zf-C2H2/zf-C2H2	1.8926	0.130922	7.54589	ARCH530_Snai2	27.6665	Nvec_vc1.1_XM_032370735.2					1.31988	0.0450043	1.14173	2.38046	0.95	0.42	0.32	0.99514	0.0372021	0	0	0
Nvec_vc1.1_XM_032364814.2			zf-C2H2.HG1.35:FEZF1/FEZF2/GFI1/GFI1B	zf-C2H2/zf-C2H2/zf-C2H2/zf-C2H2	1.8926	0.130922	7.54589	ARCH530_Snai2	27.6665	Nvec_vc1.1_XM_032371040.2				BTB_2/Ion_trans	1.30758	0.139104	3.15448	0.842153	0.72	0.32	0.17	0.99514	0.0372021	0	0	0
Nvec_vc1.1_XM_032364814.2			zf-C2H2.HG1.35:FEZF1/FEZF2/GFI1/GFI1B	zf-C2H2/zf-C2H2/zf-C2H2/zf-C2H2	1.8926	0.130922	7.54589	ARCH530_Snai2	27.6665	Nvec_vc1.1_XM_032371193.2				MFS_1	1.68422	0.0981912	4.52344	0.544708	0.76	0.18	0.11	0.99514	0.0372021	0	0	0
Nvec_vc1.1_XM_032364814.2			zf-C2H2.HG1.35:FEZF1/FEZF2/GFI1/GFI1B	zf-C2H2/zf-C2H2/zf-C2H2/zf-C2H2	1.8926	0.130922	7.54589	ARCH530_Snai2	27.6665	Nvec_vc1.1_XM_032371726.2	Slc6a6/Slc6a12/Slc6a11/Slc6a13/Slc6a8			SNF	1.01094	0.184109	1.51717	2.61477	0.82	0.32	0.2	0.99514	0.0372021	0	0	0
Nvec_vc1.1_XM_032364814.2			zf-C2H2.HG1.35:FEZF1/FEZF2/GFI1/GFI1B	zf-C2H2/zf-C2H2/zf-C2H2/zf-C2H2	1.8926	0.130922	7.54589	ARCH530_Snai2	27.6665	Nvec_vc1.1_XM_032372078.2			zf-C4_Nuclear_receptors.HG1.34:like:NR2E1/NR2E3	zf-C4/Hormone_recep	2.29757	0.257752	4.67462	2.01072	0.71	0.37	0.21	0.99514	0.0372021	0	1	0
Nvec_vc1.1_XM_032364814.2			zf-C2H2.HG1.35:FEZF1/FEZF2/GFI1/GFI1B	zf-C2H2/zf-C2H2/zf-C2H2/zf-C2H2	1.8926	0.130922	7.54589	ARCH530_Snai2	27.6665	Nvec_vc1.1_XM_032372078.2			zf-C4_Nuclear_receptors.HG1.34:like:NR2E1/NR2E3	zf-C4/Hormone_recep	2.29757	0.257752	4.67462	2.01072	0.66	0.37	0.21	0.99514	0.0372021	0	1	0
Nvec_vc1.1_XM_032364814.2			zf-C2H2.HG1.35:FEZF1/FEZF2/GFI1/GFI1B	zf-C2H2/zf-C2H2/zf-C2H2/zf-C2H2	1.8926	0.130922	7.54589	ARCH530_Snai2	27.6665	Nvec_vc1.1_XM_032372078.2			zf-C4_Nuclear_receptors.HG1.34:like:NR2E1/NR2E3	zf-C4/Hormone_recep	2.29757	0.257752	4.67462	2.01072	0.88	0.37	0.21	0.99514	0.0372021	0	1	0
Nvec_vc1.1_XM_032364814.2			zf-C2H2.HG1.35:FEZF1/FEZF2/GFI1/GFI1B	zf-C2H2/zf-C2H2/zf-C2H2/zf-C2H2	1.8926	0.130922	7.54589	ARCH530_Snai2	27.6665	Nvec_vc1.1_XM_032372079.2					1.42176	0.0940999	3.22472	1.13798	0.67	0.26	0.13	0.99514	0.0372021	0	0	0
Nvec_vc1.1_XM_032364814.2			zf-C2H2.HG1.35:FEZF1/FEZF2/GFI1/GFI1B	zf-C2H2/zf-C2H2/zf-C2H2/zf-C2H2	1.8926	0.130922	7.54589	ARCH530_Snai2	27.6665	Nvec_vc1.1_XM_032372106.2				fn2/CUB/fn2/Ldl_recept_a/Ldl_recept_a/LRR_8/LRR_8/7tm_1	1.08411	0.0654608	1.98044	0.360331	0.79	0.23	0.13	0.99514	0.0372021	0	0	0
Nvec_vc1.1_XM_032364814.2			zf-C2H2.HG1.35:FEZF1/FEZF2/GFI1/GFI1B	zf-C2H2/zf-C2H2/zf-C2H2/zf-C2H2	1.8926	0.130922	7.54589	ARCH530_Snai2	27.6665	Nvec_vc1.1_XM_032372148.2	Kcnt1/Kcnt2			Ion_trans_2/BK_channel_a	1.68834	0.4705	4.94431	1.82028	0.83	0.41	0.26	0.99514	0.0372021	0	0	0
Nvec_vc1.1_XM_032364814.2			zf-C2H2.HG1.35:FEZF1/FEZF2/GFI1/GFI1B	zf-C2H2/zf-C2H2/zf-C2H2/zf-C2H2	1.8926	0.130922	7.54589	ARCH530_Snai2	27.6665	Nvec_vc1.1_XM_032372148.2	Kcnt1/Kcnt2			Ion_trans_2/BK_channel_a	1.68834	0.4705	4.94431	1.82028	0.88	0.41	0.26	0.99514	0.0372021	0	0	0
Nvec_vc1.1_XM_032364814.2			zf-C2H2.HG1.35:FEZF1/FEZF2/GFI1/GFI1B	zf-C2H2/zf-C2H2/zf-C2H2/zf-C2H2	1.8926	0.130922	7.54589	ARCH530_Snai2	27.6665	Nvec_vc1.1_XM_032372268.2				zf-C3HC4/zf-TRAF	1.67504	0.139104	2.37189	1.09109	0.71	0.33	0.18	0.99514	0.0372021	0	0	0
Nvec_vc1.1_XM_032364814.2			zf-C2H2.HG1.35:FEZF1/FEZF2/GFI1/GFI1B	zf-C2H2/zf-C2H2/zf-C2H2/zf-C2H2	1.8926	0.130922	7.54589	ARCH530_Snai2	27.6665	Nvec_vc1.1_XM_032372340.2	Heg1/Efemp1			PAN_1/Gal_Lectin	2.19525	0.184109	3.17792	1.02989	0.68	0.25	0.13	0.99514	0.0372021	0	0	0
Nvec_vc1.1_XM_032364814.2			zf-C2H2.HG1.35:FEZF1/FEZF2/GFI1/GFI1B	zf-C2H2/zf-C2H2/zf-C2H2/zf-C2H2	1.8926	0.130922	7.54589	ARCH530_Snai2	27.6665	Nvec_vc1.1_XM_032372710.2	Sdc3/Sdc1			Syndecan	1.1614	0.081826	1.69579	1.32222	0.95	0.26	0.19	0.99514	0.0372021	0	0	0
Nvec_vc1.1_XM_032364814.2			zf-C2H2.HG1.35:FEZF1/FEZF2/GFI1/GFI1B	zf-C2H2/zf-C2H2/zf-C2H2/zf-C2H2	1.8926	0.130922	7.54589	ARCH530_Snai2	27.6665	Nvec_vc1.1_XM_032372812.2	Fam174b/Fam174a			DUF1180	1.10448	0.102283	1.22999	1.41026	0.88	0.26	0.18	0.99514	0.0372021	0	0	0
Nvec_vc1.1_XM_032364814.2			zf-C2H2.HG1.35:FEZF1/FEZF2/GFI1/GFI1B	zf-C2H2/zf-C2H2/zf-C2H2/zf-C2H2	1.8926	0.130922	7.54589	ARCH530_Snai2	27.6665	Nvec_vc1.1_XM_032372869.2				Ldl_recept_a	3.06985	0.368217	4.19085	0.486538	0.76	0.24	0.12	0.99514	0.0372021	0	0	0
Nvec_vc1.1_XM_032364814.2			zf-C2H2.HG1.35:FEZF1/FEZF2/GFI1/GFI1B	zf-C2H2/zf-C2H2/zf-C2H2/zf-C2H2	1.8926	0.130922	7.54589	ARCH530_Snai2	27.6665	Nvec_vc1.1_XM_032373546.2	Gse1				1.19743	0.143196	2.02086	1.74571	0.76	0.27	0.16	0.99514	0.0372021	0	0	0
Nvec_vc1.1_XM_032364814.2			zf-C2H2.HG1.35:FEZF1/FEZF2/GFI1/GFI1B	zf-C2H2/zf-C2H2/zf-C2H2/zf-C2H2	1.8926	0.130922	7.54589	ARCH530_Snai2	27.6665	Nvec_vc1.1_XM_032373806.2	Hectd2			HECT	1.73341	0.384582	1.3495	2.43269	0.88	0.18	0.12	0.99514	0.0372021	0	0	0
Nvec_vc1.1_XM_032364814.2			zf-C2H2.HG1.35:FEZF1/FEZF2/GFI1/GFI1B	zf-C2H2/zf-C2H2/zf-C2H2/zf-C2H2	1.8926	0.130922	7.54589	ARCH530_Snai2	27.6665	Nvec_vc1.1_XM_032374200.2					4.83783	0.699613	4.62205	0.513136	1	0.19	0.14	0.99514	0.0372021	0	0	0
Nvec_vc1.1_XM_032364814.2			zf-C2H2.HG1.35:FEZF1/FEZF2/GFI1/GFI1B	zf-C2H2/zf-C2H2/zf-C2H2/zf-C2H2	1.8926	0.130922	7.54589	ARCH530_Snai2	27.6665	Nvec_vc1.1_XM_032375130.2				Tetraspanin	1.99681	0.229113	1.98384	0.866122	0.95	0.24	0.16	0.99514	0.0372021	0	0	0
Nvec_vc1.1_XM_032364814.2			zf-C2H2.HG1.35:FEZF1/FEZF2/GFI1/GFI1B	zf-C2H2/zf-C2H2/zf-C2H2/zf-C2H2	1.8926	0.130922	7.54589	ARCH530_Snai2	27.6665	Nvec_vc1.1_XM_032375196.2					1.24432	0.155469	2.12155	1.024	0.71	0.34	0.18	0.99514	0.0372021	0	0	0
Nvec_vc1.1_XM_032364814.2			zf-C2H2.HG1.35:FEZF1/FEZF2/GFI1/GFI1B	zf-C2H2/zf-C2H2/zf-C2H2/zf-C2H2	1.8926	0.130922	7.54589	ARCH530_Snai2	27.6665	Nvec_vc1.1_XM_032375196.2					1.24432	0.155469	2.12155	1.024	0.75	0.34	0.18	0.99514	0.0372021	0	0	0
Nvec_vc1.1_XM_032364814.2			zf-C2H2.HG1.35:FEZF1/FEZF2/GFI1/GFI1B	zf-C2H2/zf-C2H2/zf-C2H2/zf-C2H2	1.8926	0.130922	7.54589	ARCH530_Snai2	27.6665	Nvec_vc1.1_XM_032375670.2	Dmrt2		Doublesex_DM.HG1.19:like:DMRT1/DMRT2/DMRT3/DMRTA1/DMRTA2/DMRTB1	DM/DMA	2.67525	0.437769	3.9023	0.687706	1	0.32	0.24	0.99514	0.0372021	0	1	0
Nvec_vc1.1_XM_032364814.2			zf-C2H2.HG1.35:FEZF1/FEZF2/GFI1/GFI1B	zf-C2H2/zf-C2H2/zf-C2H2/zf-C2H2	1.8926	0.130922	7.54589	ARCH530_Snai2	27.6665	Nvec_vc1.1_XM_032376121.2				7tm_1	1	0	2.65699	0.925619	0.76	0.2	0.11	0.99514	0.0372021	0	0	0
Nvec_vc1.1_XM_032364814.2			zf-C2H2.HG1.35:FEZF1/FEZF2/GFI1/GFI1B	zf-C2H2/zf-C2H2/zf-C2H2/zf-C2H2	1.8926	0.130922	7.54589	ARCH530_Snai2	27.6665	Nvec_vc1.1_XM_032376301.2	Osbpl9			PH/Oxysterol_BP	1.71662	0.147287	3.26624	1.87374	0.76	0.3	0.18	0.99514	0.0372021	0	0	0
Nvec_vc1.1_XM_032364814.2			zf-C2H2.HG1.35:FEZF1/FEZF2/GFI1/GFI1B	zf-C2H2/zf-C2H2/zf-C2H2/zf-C2H2	1.8926	0.130922	7.54589	ARCH530_Snai2	27.6665	Nvec_vc1.1_XM_032376510.2					1.02989	0.0040913	1.88023	1.88638	0.7	0.31	0.17	0.99514	0.0372021	0	0	0
Nvec_vc1.1_XM_032364814.2			zf-C2H2.HG1.35:FEZF1/FEZF2/GFI1/GFI1B	zf-C2H2/zf-C2H2/zf-C2H2/zf-C2H2	1.8926	0.130922	7.54589	ARCH530_Snai2	27.6665	Nvec_vc1.1_XM_032376803.2	Cbfa2t2/Cbfa2t3/Runx1t1			TAFH/NHR2/zf-MYND	1.35129	0.355943	1.80267	2.16089	0.71	0.3	0.16	0.99514	0.0372021	0	0	0
Nvec_vc1.1_XM_032364814.2			zf-C2H2.HG1.35:FEZF1/FEZF2/GFI1/GFI1B	zf-C2H2/zf-C2H2/zf-C2H2/zf-C2H2	1.8926	0.130922	7.54589	ARCH530_Snai2	27.6665	Nvec_vc1.1_XM_032376803.2	Cbfa2t2/Cbfa2t3/Runx1t1			TAFH/NHR2/zf-MYND	1.35129	0.355943	1.80267	2.16089	0.75	0.3	0.16	0.99514	0.0372021	0	0	0
Nvec_vc1.1_XM_032364814.2			zf-C2H2.HG1.35:FEZF1/FEZF2/GFI1/GFI1B	zf-C2H2/zf-C2H2/zf-C2H2/zf-C2H2	1.8926	0.130922	7.54589	ARCH530_Snai2	27.6665	Nvec_vc1.1_XM_032376887.2				Glyco_tran_10_N/Glyco_transf_10	1.15015	0.0204565	1.62957	0.859605	0.71	0.22	0.11	0.99514	0.0372021	0	0	0
Nvec_vc1.1_XM_032364814.2			zf-C2H2.HG1.35:FEZF1/FEZF2/GFI1/GFI1B	zf-C2H2/zf-C2H2/zf-C2H2/zf-C2H2	1.8926	0.130922	7.54589	ARCH530_Snai2	27.6665	Nvec_vc1.1_XM_032376889.2				BTB_2/Ion_trans	1.32508	0.0531869	1.68695	0.694314	0.72	0.22	0.12	0.99514	0.0372021	0	0	0
Nvec_vc1.1_XM_032364814.2			zf-C2H2.HG1.35:FEZF1/FEZF2/GFI1/GFI1B	zf-C2H2/zf-C2H2/zf-C2H2/zf-C2H2	1.8926	0.130922	7.54589	ARCH530_Snai2	27.6665	Nvec_vc1.1_XM_032376933.1	Tppp2/Tppp3/Tppp			p25-alpha	1.35957	0.441861	1.97725	2.11105	0.88	0.48	0.34	0.99514	0.0372021	0	0	0
Nvec_vc1.1_XM_032364814.2			zf-C2H2.HG1.35:FEZF1/FEZF2/GFI1/GFI1B	zf-C2H2/zf-C2H2/zf-C2H2/zf-C2H2	1.8926	0.130922	7.54589	ARCH530_Snai2	27.6665	Nvec_vc1.1_XM_032377937.2				Neur_chan_LBD/Neur_chan_memb	2.71563	0.351852	5.1772	1.18581	0.82	0.37	0.21	0.99514	0.0372021	0	0	0
Nvec_vc1.1_XM_032364814.2			zf-C2H2.HG1.35:FEZF1/FEZF2/GFI1/GFI1B	zf-C2H2/zf-C2H2/zf-C2H2/zf-C2H2	1.8926	0.130922	7.54589	ARCH530_Snai2	27.6665	Nvec_vc1.1_XM_032377971.2				Tubulin-binding	1.52813	0.110465	2.67353	1.03603	0.82	0.31	0.19	0.99514	0.0372021	0	0	0
Nvec_vc1.1_XM_032364814.2			zf-C2H2.HG1.35:FEZF1/FEZF2/GFI1/GFI1B	zf-C2H2/zf-C2H2/zf-C2H2/zf-C2H2	1.8926	0.130922	7.54589	ARCH530_Snai2	27.6665	Nvec_vc1.1_XM_032378016.2				7tm_1	1	0	2.93589	1.8994	0.67	0.34	0.17	0.99514	0.0372021	0	0	0
Nvec_vc1.1_XM_032364814.2			zf-C2H2.HG1.35:FEZF1/FEZF2/GFI1/GFI1B	zf-C2H2/zf-C2H2/zf-C2H2/zf-C2H2	1.8926	0.130922	7.54589	ARCH530_Snai2	27.6665	Nvec_vc1.1_XM_032378150.2				F5_F8_type_C	1.77262	0.171835	3.06872	1.27134	0.87	0.41	0.26	0.99514	0.0372021	0	0	0
Nvec_vc1.1_XM_032364814.2			zf-C2H2.HG1.35:FEZF1/FEZF2/GFI1/GFI1B	zf-C2H2/zf-C2H2/zf-C2H2/zf-C2H2	1.8926	0.130922	7.54589	ARCH530_Snai2	27.6665	Nvec_vc1.1_XM_032378291.2	Pnpla6/Pnpla7			cNMP_binding/cNMP_binding/cNMP_binding/Patatin	1.94754	0.204565	2.92298	1.65237	0.76	0.4	0.23	0.99514	0.0372021	0	0	0
Nvec_vc1.1_XM_032364814.2			zf-C2H2.HG1.35:FEZF1/FEZF2/GFI1/GFI1B	zf-C2H2/zf-C2H2/zf-C2H2/zf-C2H2	1.8926	0.130922	7.54589	ARCH530_Snai2	27.6665	Nvec_vc1.1_XM_032378335.2				Cadherin/DUF11	1.00648	0.380491	2.03907	0.972709	0.88	0.17	0.11	0.99514	0.0372021	0	0	0
Nvec_vc1.1_XM_032364814.2			zf-C2H2.HG1.35:FEZF1/FEZF2/GFI1/GFI1B	zf-C2H2/zf-C2H2/zf-C2H2/zf-C2H2	1.8926	0.130922	7.54589	ARCH530_Snai2	27.6665	Nvec_vc1.1_XM_032378511.2	Fam3d			PAN_1/ILEI	1.15015	0.0204565	1.73179	0.885896	0.87	0.24	0.15	0.99514	0.0372021	0	0	0
Nvec_vc1.1_XM_032364814.2			zf-C2H2.HG1.35:FEZF1/FEZF2/GFI1/GFI1B	zf-C2H2/zf-C2H2/zf-C2H2/zf-C2H2	1.8926	0.130922	7.54589	ARCH530_Snai2	27.6665	Nvec_vc1.1_XM_032378893.2				7tm_1	1.05009	0.0286391	1.88629	0.480406	0.84	0.24	0.14	0.99514	0.0372021	0	0	0
Nvec_vc1.1_XM_032364814.2			zf-C2H2.HG1.35:FEZF1/FEZF2/GFI1/GFI1B	zf-C2H2/zf-C2H2/zf-C2H2/zf-C2H2	1.8926	0.130922	7.54589	ARCH530_Snai2	27.6665	Nvec_vc1.1_XM_032379825.2					1.38358	0.114556	2.10585	1.43781	0.67	0.31	0.16	0.99514	0.0372021	0	0	0
Nvec_vc1.1_XM_032364814.2			zf-C2H2.HG1.35:FEZF1/FEZF2/GFI1/GFI1B	zf-C2H2/zf-C2H2/zf-C2H2/zf-C2H2	1.8926	0.130922	7.54589	ARCH530_Snai2	27.6665	Nvec_vc1.1_XM_032379988.2					1.22843	0.0531869	2.28642	3.84912	0.67	0.31	0.18	0.99514	0.0372021	0	0	0
Nvec_vc1.1_XM_032364814.2			zf-C2H2.HG1.35:FEZF1/FEZF2/GFI1/GFI1B	zf-C2H2/zf-C2H2/zf-C2H2/zf-C2H2	1.8926	0.130922	7.54589	ARCH530_Snai2	27.6665	Nvec_vc1.1_XM_032380374.2		NvSoxA	HMGbox_Sox.HG1.34:SRY	HMG_box	2.84728	0.368217	4.05058	1.08155	0.66	0.37	0.18	0.99514	0.0372021	0	1	1
Nvec_vc1.1_XM_032364814.2			zf-C2H2.HG1.35:FEZF1/FEZF2/GFI1/GFI1B	zf-C2H2/zf-C2H2/zf-C2H2/zf-C2H2	1.8926	0.130922	7.54589	ARCH530_Snai2	27.6665	Nvec_vc1.1_XM_032380426.2				Bcl-2	1.9015	0.192291	1.94315	2.57922	0.88	0.36	0.25	0.99514	0.0372021	0	0	0
Nvec_vc1.1_XM_032364814.2			zf-C2H2.HG1.35:FEZF1/FEZF2/GFI1/GFI1B	zf-C2H2/zf-C2H2/zf-C2H2/zf-C2H2	1.8926	0.130922	7.54589	ARCH530_Snai2	27.6665	Nvec_vc1.1_XM_032380470.2				7tm_1	1.05985	0.0081826	4.77106	1.68239	1	0.36	0.27	0.99514	0.0372021	0	0	0
Nvec_vc1.1_XM_032364814.2			zf-C2H2.HG1.35:FEZF1/FEZF2/GFI1/GFI1B	zf-C2H2/zf-C2H2/zf-C2H2/zf-C2H2	1.8926	0.130922	7.54589	ARCH530_Snai2	27.6665	Nvec_vc1.1_XM_032381270.2	Scrt2/Scrt1		zf-C2H2.HG7.4:SCRT1/SCRT2	zf-C2H2/zf-C2H2/zf-C2H2/zf-C2H2	1.00027	0.0654608	2.2896	1.24844	0.76	0.27	0.16	0.99514	0.0372021	0	1	1
Nvec_vc1.1_XM_032364814.2			zf-C2H2.HG1.35:FEZF1/FEZF2/GFI1/GFI1B	zf-C2H2/zf-C2H2/zf-C2H2/zf-C2H2	1.8926	0.130922	7.54589	ARCH530_Snai2	27.6665	Nvec_vc1.1_XM_032381789.2					1.11998	0.0163652	2.78246	1.83437	0.7	0.38	0.21	0.99514	0.0372021	0	0	0
Nvec_vc1.1_XM_032364814.2			zf-C2H2.HG1.35:FEZF1/FEZF2/GFI1/GFI1B	zf-C2H2/zf-C2H2/zf-C2H2/zf-C2H2	1.8926	0.130922	7.54589	ARCH530_Snai2	27.6665	Nvec_vc1.1_XM_032381956.2					1.02989	0.0040913	1.09919	1.19953	0.75	0.33	0.19	0.99514	0.0372021	0	0	0
Nvec_vc1.1_XM_032364814.2			zf-C2H2.HG1.35:FEZF1/FEZF2/GFI1/GFI1B	zf-C2H2/zf-C2H2/zf-C2H2/zf-C2H2	1.8926	0.130922	7.54589	ARCH530_Snai2	27.6665	Nvec_vc1.1_XM_032382693.2	Fam117a/Glcci1/Fam117b			FAM117	1.17303	0.110465	1.12775	1.16191	0.67	0.24	0.12	0.99514	0.0372021	0	0	0
Nvec_vc1.1_XM_032364814.2			zf-C2H2.HG1.35:FEZF1/FEZF2/GFI1/GFI1B	zf-C2H2/zf-C2H2/zf-C2H2/zf-C2H2	1.8926	0.130922	7.54589	ARCH530_Snai2	27.6665	Nvec_vc1.1_XM_032382915.2					1.08988	0.0122739	2.5535	3.23636	0.88	0.43	0.32	0.99514	0.0372021	0	0	0
Nvec_vc1.1_XM_032364814.2			zf-C2H2.HG1.35:FEZF1/FEZF2/GFI1/GFI1B	zf-C2H2/zf-C2H2/zf-C2H2/zf-C2H2	1.8926	0.130922	7.54589	ARCH530_Snai2	27.6665	Nvec_vc1.1_XM_032382923.2	Rnf207/Pml/Nhlrc4			zf-RING_UBOX/zf-B_box/Filamin/NHL/NHL/NHL/NHL	1.95555	0.155469	6.1889	2.6115	0.88	0.39	0.28	0.99514	0.0372021	0	0	0
Nvec_vc1.1_XM_032364814.2			zf-C2H2.HG1.35:FEZF1/FEZF2/GFI1/GFI1B	zf-C2H2/zf-C2H2/zf-C2H2/zf-C2H2	1.8926	0.130922	7.54589	ARCH530_Snai2	27.6665	Nvec_vc1.1_XM_032383016.2				7tm_1	1.22567	0.0777347	2.80139	0.662708	0.76	0.36	0.2	0.99514	0.0372021	0	0	0
Nvec_vc1.1_XM_032364814.2			zf-C2H2.HG1.35:FEZF1/FEZF2/GFI1/GFI1B	zf-C2H2/zf-C2H2/zf-C2H2/zf-C2H2	1.8926	0.130922	7.54589	ARCH530_Snai2	27.6665	Nvec_vc1.1_XM_032383408.2				7tm_1	1.02989	0.0040913	1.92858	0.86403	0.83	0.33	0.2	0.99514	0.0372021	0	0	0
Nvec_vc1.1_XM_032364814.2			zf-C2H2.HG1.35:FEZF1/FEZF2/GFI1/GFI1B	zf-C2H2/zf-C2H2/zf-C2H2/zf-C2H2	1.8926	0.130922	7.54589	ARCH530_Snai2	27.6665	Nvec_vc1.1_XM_032383470.2				Neur_chan_LBD/Neur_chan_memb	3.14544	0.380491	4.26557	2.23828	0.75	0.29	0.18	0.99514	0.0372021	0	0	0
Nvec_vc1.1_XM_032364814.2			zf-C2H2.HG1.35:FEZF1/FEZF2/GFI1/GFI1B	zf-C2H2/zf-C2H2/zf-C2H2/zf-C2H2	1.8926	0.130922	7.54589	ARCH530_Snai2	27.6665	Nvec_vc1.1_XM_032383667.2	Chn1/Chn2			SH2/C1_1/RhoGAP	1.51305	0.22093	1.73453	0.375079	0.72	0.24	0.12	0.99514	0.0372021	0	0	0
Nvec_vc1.1_XM_032364814.2			zf-C2H2.HG1.35:FEZF1/FEZF2/GFI1/GFI1B	zf-C2H2/zf-C2H2/zf-C2H2/zf-C2H2	1.8926	0.130922	7.54589	ARCH530_Snai2	27.6665	Nvec_vc1.1_XM_032384018.2				G_glu_transpept	1.02053	0.0204565	1.52808	0.671771	0.88	0.27	0.17	0.99514	0.0372021	0	0	0
Nvec_vc1.1_XM_032364814.2			zf-C2H2.HG1.35:FEZF1/FEZF2/GFI1/GFI1B	zf-C2H2/zf-C2H2/zf-C2H2/zf-C2H2	1.8926	0.130922	7.54589	ARCH530_Snai2	27.6665	Nvec_vc1.1_XM_032384208.2				Kinesin	2.5527	0.560508	2.53379	1.66172	0.82	0.16	0.11	0.99514	0.0372021	0	0	0
Nvec_vc1.1_XM_032364814.2			zf-C2H2.HG1.35:FEZF1/FEZF2/GFI1/GFI1B	zf-C2H2/zf-C2H2/zf-C2H2/zf-C2H2	1.8926	0.130922	7.54589	ARCH530_Snai2	27.6665	Nvec_vc1.1_XM_032384233.2	Kcnip2/Kcnip3/Kcnip4/Kcnip1			EF-hand_8/EF-hand_7	2.71061	0.507321	4.79457	3.26907	0.68	0.36	0.2	0.99514	0.0372021	0	0	0
Nvec_vc1.1_XM_032364814.2			zf-C2H2.HG1.35:FEZF1/FEZF2/GFI1/GFI1B	zf-C2H2/zf-C2H2/zf-C2H2/zf-C2H2	1.8926	0.130922	7.54589	ARCH530_Snai2	27.6665	Nvec_vc1.1_XM_032384241.2					1	0	3.70681	3.26907	0.68	0.36	0.2	0.99514	0.0372021	0	0	0
Nvec_vc1.1_XM_032364814.2			zf-C2H2.HG1.35:FEZF1/FEZF2/GFI1/GFI1B	zf-C2H2/zf-C2H2/zf-C2H2/zf-C2H2	1.8926	0.130922	7.54589	ARCH530_Snai2	27.6665	Nvec_vc1.1_XM_032385445.2				7tm_1/7tm_1	1	0	1.99264	1.36877	0.71	0.35	0.19	0.99514	0.0372021	0	0	0
Nvec_vc1.1_XM_032364814.2			zf-C2H2.HG1.35:FEZF1/FEZF2/GFI1/GFI1B	zf-C2H2/zf-C2H2/zf-C2H2/zf-C2H2	1.8926	0.130922	7.54589	ARCH530_Snai2	27.6665	Nvec_vc1.1_XM_032385457.2	Trio/Kalrn			CRAL_TRIO/Spectrin/Spectrin/Spectrin/RhoGEF/RhoGEF/PH/I-set/fn3/Pkinase	1.21132	0.72416	0.783039	1.1461	0.76	0.22	0.12	0.99514	0.0372021	0	0	0
Nvec_vc1.1_XM_032364814.2			zf-C2H2.HG1.35:FEZF1/FEZF2/GFI1/GFI1B	zf-C2H2/zf-C2H2/zf-C2H2/zf-C2H2	1.8926	0.130922	7.54589	ARCH530_Snai2	27.6665	Nvec_vc1.1_XM_032385658.2				F5_F8_type_C	1.19171	0.040913	1.9261	0.541386	0.83	0.26	0.15	0.99514	0.0372021	0	0	0
Nvec_vc1.1_XM_032364814.2			zf-C2H2.HG1.35:FEZF1/FEZF2/GFI1/GFI1B	zf-C2H2/zf-C2H2/zf-C2H2/zf-C2H2	1.8926	0.130922	7.54589	ARCH530_Snai2	27.6665	Nvec_vc1.1_XM_032386370.2	Abhd11			Abhydrolase_1	1.05125	0.0327304	1.3819	0.852362	0.76	0.29	0.16	0.99514	0.0372021	0	0	0
Nvec_vc1.1_XM_032364814.2			zf-C2H2.HG1.35:FEZF1/FEZF2/GFI1/GFI1B	zf-C2H2/zf-C2H2/zf-C2H2/zf-C2H2	1.8926	0.130922	7.54589	ARCH530_Snai2	27.6665	Nvec_vc1.1_XM_032386959.2				EGF_CA/EGF_CA/EGF_CA/EGF_3/EGF_3/EGF_CA/EGF_CA	2.51103	0.233204	3.59137	2.19091	0.71	0.3	0.18	0.99514	0.0372021	0	0	0
Nvec_vc1.1_XM_032364814.2			zf-C2H2.HG1.35:FEZF1/FEZF2/GFI1/GFI1B	zf-C2H2/zf-C2H2/zf-C2H2/zf-C2H2	1.8926	0.130922	7.54589	ARCH530_Snai2	27.6665	Nvec_vc1.1_XM_048719899.1	Sh3bp1/Arhgap17/Arhgap44			BAR/RhoGAP	1.08897	0.0572782	1.67698	1.14685	0.84	0.35	0.22	0.99514	0.0372021	0	0	0
Nvec_vc1.1_XM_032364814.2			zf-C2H2.HG1.35:FEZF1/FEZF2/GFI1/GFI1B	zf-C2H2/zf-C2H2/zf-C2H2/zf-C2H2	1.8926	0.130922	7.54589	ARCH530_Snai2	27.6665	Nvec_vc1.1_XM_048720015.1				Drf_GBD/Drf_FH3/FH2	1.47884	0.114556	2.96498	0.874578	0.69	0.39	0.2	0.99514	0.0372021	0	0	0
Nvec_vc1.1_XM_032364814.2			zf-C2H2.HG1.35:FEZF1/FEZF2/GFI1/GFI1B	zf-C2H2/zf-C2H2/zf-C2H2/zf-C2H2	1.8926	0.130922	7.54589	ARCH530_Snai2	27.6665	Nvec_vc1.1_XM_048720165.1	Rab11fip4/Rab11fip3			EF-hand_7/RBD-FIP	1.11038	0.0859173	1.17774	0.885896	0.87	0.24	0.15	0.99514	0.0372021	0	0	0
Nvec_vc1.1_XM_032364814.2			zf-C2H2.HG1.35:FEZF1/FEZF2/GFI1/GFI1B	zf-C2H2/zf-C2H2/zf-C2H2/zf-C2H2	1.8926	0.130922	7.54589	ARCH530_Snai2	27.6665	Nvec_vc1.1_XM_048720177.1	Fam3d			PAN_1/ILEI	1.52278	0.081826	2.28281	0.452567	0.95	0.22	0.14	0.99514	0.0372021	0	0	0
Nvec_vc1.1_XM_032364814.2			zf-C2H2.HG1.35:FEZF1/FEZF2/GFI1/GFI1B	zf-C2H2/zf-C2H2/zf-C2H2/zf-C2H2	1.8926	0.130922	7.54589	ARCH530_Snai2	27.6665	Nvec_vc1.1_XM_048720185.1	Fam3a/Fam3c/Fam3d			PAN_1/ILEI	1.30719	0.0450043	1.25522	0.119884	0.95	0.25	0.13	0.99514	0.0372021	0	0	0
Nvec_vc1.1_XM_032364814.2			zf-C2H2.HG1.35:FEZF1/FEZF2/GFI1/GFI1B	zf-C2H2/zf-C2H2/zf-C2H2/zf-C2H2	1.8926	0.130922	7.54589	ARCH530_Snai2	27.6665	Nvec_vc1.1_XM_048720204.1				ANF_receptor/ANF_receptor	1	0	1.0392	0.348813	0.88	0.18	0.11	0.99514	0.0372021	0	0	0
Nvec_vc1.1_XM_032364814.2			zf-C2H2.HG1.35:FEZF1/FEZF2/GFI1/GFI1B	zf-C2H2/zf-C2H2/zf-C2H2/zf-C2H2	1.8926	0.130922	7.54589	ARCH530_Snai2	27.6665	Nvec_vc1.1_XM_048720363.1	Cacna1i//Cacna1g			Ion_trans/Ion_trans/Ion_trans/Ion_trans	1.92462	0.580965	2.10494	0.73107	0.95	0.22	0.15	0.99514	0.0372021	0	0	0
Nvec_vc1.1_XM_032364814.2			zf-C2H2.HG1.35:FEZF1/FEZF2/GFI1/GFI1B	zf-C2H2/zf-C2H2/zf-C2H2/zf-C2H2	1.8926	0.130922	7.54589	ARCH530_Snai2	27.6665	Nvec_vc1.1_XM_048720580.1				TSP_1	3.15084	0.433678	4.95004	3.20244	0.84	0.46	0.31	0.99514	0.0372021	0	0	0
Nvec_vc1.1_XM_032364814.2			zf-C2H2.HG1.35:FEZF1/FEZF2/GFI1/GFI1B	zf-C2H2/zf-C2H2/zf-C2H2/zf-C2H2	1.8926	0.130922	7.54589	ARCH530_Snai2	27.6665	Nvec_vc1.1_XM_048720773.1	Cdh10/Cdh18/Cdh7/Cdh6/Cdh11/Cdh8/Cdh12/Cdh20/Cdh24/Cdh9/Dsc1/Cdh1/Cdh4/Cdh15/Cdh2/Dsc2/Dsg4/Dsc3/Dsg2/Cdh3/Cdh13/Cdh22/Cdh19			Cadherin/Cadherin/Cadherin/Cadherin/Cadherin/Cadherin/Cadherin/Cadherin/Cadherin/Cadherin/Cadherin/Cadherin/Cadherin/Cadherin/Cadherin/Cadherin/Cadherin/Cadherin/Cadherin/Cadherin/Cadherin/Cadherin/Cadherin/Laminin_G_2/Laminin_G_2/EGF	4.96197	0.683247	5.40521	2.42939	0.88	0.27	0.2	0.99514	0.0372021	0	0	0
Nvec_vc1.1_XM_032364814.2			zf-C2H2.HG1.35:FEZF1/FEZF2/GFI1/GFI1B	zf-C2H2/zf-C2H2/zf-C2H2/zf-C2H2	1.8926	0.130922	7.54589	ARCH530_Snai2	27.6665	Nvec_vc1.1_XM_048720925.1				Tubulin/Tubulin/Tubulin_C	1.41194	0.0572782	2.10505	3.52426	0.76	0.37	0.23	0.99514	0.0372021	0	0	0
Nvec_vc1.1_XM_032364814.2			zf-C2H2.HG1.35:FEZF1/FEZF2/GFI1/GFI1B	zf-C2H2/zf-C2H2/zf-C2H2/zf-C2H2	1.8926	0.130922	7.54589	ARCH530_Snai2	27.6665	Nvec_vc1.1_XM_048721414.1	Prdm13		zf-C2H2.HG1.7:PRDM13	zf-C2H2/zf-C2H2/zf-C2H2	1.8167	0.180017	5.57937	7.00313	0.67	0.37	0.22	0.99514	0.0372021	0	1	1
Nvec_vc1.1_XM_032364814.2			zf-C2H2.HG1.35:FEZF1/FEZF2/GFI1/GFI1B	zf-C2H2/zf-C2H2/zf-C2H2/zf-C2H2	1.8926	0.130922	7.54589	ARCH530_Snai2	27.6665	Nvec_vc1.1_XM_048721480.1	Mrps15			Ribosomal_S15	1.05985	0.0081826	1.01061	0.544126	0.66	0.23	0.11	0.99514	0.0372021	0	0	0
Nvec_vc1.1_XM_032364814.2			zf-C2H2.HG1.35:FEZF1/FEZF2/GFI1/GFI1B	zf-C2H2/zf-C2H2/zf-C2H2/zf-C2H2	1.8926	0.130922	7.54589	ARCH530_Snai2	27.6665	Nvec_vc1.1_XM_048722134.1				PAN_1	1.28933	0.040913	2.07289	0.281586	0.7	0.28	0.12	0.99514	0.0372021	0	0	0
Nvec_vc1.1_XM_032364814.2			zf-C2H2.HG1.35:FEZF1/FEZF2/GFI1/GFI1B	zf-C2H2/zf-C2H2/zf-C2H2/zf-C2H2	1.8926	0.130922	7.54589	ARCH530_Snai2	27.6665	Nvec_vc1.1_XM_048722385.1					1.20859	0.433678	1.47071	0.67895	0.68	0.38	0.18	0.99514	0.0372021	0	0	0
Nvec_vc1.1_XM_032364814.2			zf-C2H2.HG1.35:FEZF1/FEZF2/GFI1/GFI1B	zf-C2H2/zf-C2H2/zf-C2H2/zf-C2H2	1.8926	0.130922	7.54589	ARCH530_Snai2	27.6665	Nvec_vc1.1_XM_048722479.1				Neur_chan_LBD/Neur_chan_memb	2.8911	0.306848	6.62467	2.8017	0.95	0.29	0.23	0.99514	0.0372021	0	0	0
Nvec_vc1.1_XM_032364814.2			zf-C2H2.HG1.35:FEZF1/FEZF2/GFI1/GFI1B	zf-C2H2/zf-C2H2/zf-C2H2/zf-C2H2	1.8926	0.130922	7.54589	ARCH530_Snai2	27.6665	Nvec_vc1.1_XM_048722999.1				zf-RING_UBOX	1.02989	0.0040913	1.73696	0.662708	0.76	0.36	0.2	0.99514	0.0372021	0	0	0
Nvec_vc1.1_XM_032364814.2			zf-C2H2.HG1.35:FEZF1/FEZF2/GFI1/GFI1B	zf-C2H2/zf-C2H2/zf-C2H2/zf-C2H2	1.8926	0.130922	7.54589	ARCH530_Snai2	27.6665	Nvec_vc1.1_XM_048723326.1					4.71966	1.16193	3.10842	1.8994	0.67	0.34	0.17	0.99514	0.0372021	0	0	0
Nvec_vc1.1_XM_032364814.2			zf-C2H2.HG1.35:FEZF1/FEZF2/GFI1/GFI1B	zf-C2H2/zf-C2H2/zf-C2H2/zf-C2H2	1.8926	0.130922	7.54589	ARCH530_Snai2	27.6665	Nvec_vc1.1_XM_048723619.1				TLD/F5_F8_type_C/MAM/TLD/Laminin_G_3/fn3/fn3/fn3/fn3/fn3/fn3/fn3/fn3/Ion_trans_2	1.55866	0.417313	2.40568	0.65515	0.83	0.34	0.2	0.99514	0.0372021	0	0	0
Nvec_vc1.1_XM_032364814.2			zf-C2H2.HG1.35:FEZF1/FEZF2/GFI1/GFI1B	zf-C2H2/zf-C2H2/zf-C2H2/zf-C2H2	1.8926	0.130922	7.54589	ARCH530_Snai2	27.6665	Nvec_vc1.1_XM_048723636.1	/Cacnb2/Cacnb3/Cacnb4			Guanylate_kin	2.0578	0.63006	1.93116	1.37483	0.76	0.41	0.23	0.99514	0.0372021	0	0	0
Nvec_vc1.1_XM_032364814.2			zf-C2H2.HG1.35:FEZF1/FEZF2/GFI1/GFI1B	zf-C2H2/zf-C2H2/zf-C2H2/zf-C2H2	1.8926	0.130922	7.54589	ARCH530_Snai2	27.6665	Nvec_vc1.1_XM_048723648.1	Pcnt/Akap9			PACT_coil_coil	1.13976	0.53596	1.02623	2.55877	0.7	0.33	0.18	0.99514	0.0372021	0	0	0
Nvec_vc1.1_XM_032364814.2			zf-C2H2.HG1.35:FEZF1/FEZF2/GFI1/GFI1B	zf-C2H2/zf-C2H2/zf-C2H2/zf-C2H2	1.8926	0.130922	7.54589	ARCH530_Snai2	27.6665	Nvec_vc1.1_XM_048723931.1				DUF4062/NACHT/WD40/WD40/WD40/WD40/WD40/WD40/WD40/WD40/WD40/WD40/WD40	1.02989	0.0040913	0.94065	2.55877	0.7	0.33	0.18	0.99514	0.0372021	0	0	0
Nvec_vc1.1_XM_032364814.2			zf-C2H2.HG1.35:FEZF1/FEZF2/GFI1/GFI1B	zf-C2H2/zf-C2H2/zf-C2H2/zf-C2H2	1.8926	0.130922	7.54589	ARCH530_Snai2	27.6665	Nvec_vc1.1_XM_048724698.1	Plch2/Plch1			EF-hand_like/PI-PLC-X/PI-PLC-Y/C2	2.08566	0.306848	3.45849	1.18269	0.83	0.24	0.15	0.99514	0.0372021	0	0	0
Nvec_vc1.1_XM_032364814.2			zf-C2H2.HG1.35:FEZF1/FEZF2/GFI1/GFI1B	zf-C2H2/zf-C2H2/zf-C2H2/zf-C2H2	1.8926	0.130922	7.54589	ARCH530_Snai2	27.6665	Nvec_vc1.1_XM_048724773.1					4.6217	1.01464	1.91629	1.88638	0.7	0.31	0.17	0.99514	0.0372021	0	0	0
Nvec_vc1.1_XM_032364814.2			zf-C2H2.HG1.35:FEZF1/FEZF2/GFI1/GFI1B	zf-C2H2/zf-C2H2/zf-C2H2/zf-C2H2	1.8926	0.130922	7.54589	ARCH530_Snai2	27.6665	Nvec_vc1.1_XM_048724779.1				Laminin_G_3/PAN_1	1.10748	0.0163652	1.82841	0.720406	1	0.17	0.13	0.99514	0.0372021	0	0	0
Nvec_vc1.1_XM_032364814.2			zf-C2H2.HG1.35:FEZF1/FEZF2/GFI1/GFI1B	zf-C2H2/zf-C2H2/zf-C2H2/zf-C2H2	1.8926	0.130922	7.54589	ARCH530_Snai2	27.6665	Nvec_vc1.1_XM_048725163.1	Epha1			Ephrin_lbd/Ephrin_rec_like/fn3/fn3/EphA2_TM/Pkinase_Tyr/SAM_1	1.30008	0.110465	1.40698	0.47925	0.95	0.28	0.2	0.99514	0.0372021	0	0	0
Nvec_vc1.1_XM_032364814.2			zf-C2H2.HG1.35:FEZF1/FEZF2/GFI1/GFI1B	zf-C2H2/zf-C2H2/zf-C2H2/zf-C2H2	1.8926	0.130922	7.54589	ARCH530_Snai2	27.6665	Nvec_vc1.1_XM_048725637.1	Gpr50			7tm_1	1.05985	0.0081826	2.00278	0.923696	1	0.19	0.14	0.99514	0.0372021	0	0	0
Nvec_vc1.1_XM_032364814.2			zf-C2H2.HG1.35:FEZF1/FEZF2/GFI1/GFI1B	zf-C2H2/zf-C2H2/zf-C2H2/zf-C2H2	1.8926	0.130922	7.54589	ARCH530_Snai2	27.6665	Nvec_vc1.1_XM_048725768.1					1.15841	0.0286391	1.58543	0.641039	1	0.24	0.16	0.99514	0.0372021	0	0	0
Nvec_vc1.1_XM_032364814.2			zf-C2H2.HG1.35:FEZF1/FEZF2/GFI1/GFI1B	zf-C2H2/zf-C2H2/zf-C2H2/zf-C2H2	1.8926	0.130922	7.54589	ARCH530_Snai2	27.6665	Nvec_vc1.1_XM_048725779.1					1.02989	0.0040913	1.36082	0.387943	1	0.23	0.15	0.99514	0.0372021	0	0	0
Nvec_vc1.1_XM_032364814.2			zf-C2H2.HG1.35:FEZF1/FEZF2/GFI1/GFI1B	zf-C2H2/zf-C2H2/zf-C2H2/zf-C2H2	1.8926	0.130922	7.54589	ARCH530_Snai2	27.6665	Nvec_vc1.1_XM_048726052.1	Wdr36			WD40/Utp21	1.01147	0.0204565	1.00752	0.671771	0.88	0.27	0.17	0.99514	0.0372021	0	0	0
Nvec_vc1.1_XM_032364814.2			zf-C2H2.HG1.35:FEZF1/FEZF2/GFI1/GFI1B	zf-C2H2/zf-C2H2/zf-C2H2/zf-C2H2	1.8926	0.130922	7.54589	ARCH530_Snai2	27.6665	Nvec_vc1.1_XM_048726137.1				SNF	0.996079	0.163652	1.5564	1.17452	0.71	0.23	0.12	0.99514	0.0372021	0	0	0
Nvec_vc1.1_XM_032364814.2			zf-C2H2.HG1.35:FEZF1/FEZF2/GFI1/GFI1B	zf-C2H2/zf-C2H2/zf-C2H2/zf-C2H2	1.8926	0.130922	7.54589	ARCH530_Snai2	27.6665	Nvec_vc1.1_XM_048726200.1	Selenom			Sep15_SelM	1.14665	0.0654608	1.76091	0.852362	0.76	0.29	0.16	0.99514	0.0372021	0	0	0
Nvec_vc1.1_XM_032364814.2			zf-C2H2.HG1.35:FEZF1/FEZF2/GFI1/GFI1B	zf-C2H2/zf-C2H2/zf-C2H2/zf-C2H2	1.8926	0.130922	7.54589	ARCH530_Snai2	27.6665	Nvec_vc1.1_XM_048726442.1				Ank_2	1.10748	0.0204565	2.18815	0.42449	0.7	0.28	0.14	0.99514	0.0372021	0	0	0
Nvec_vc1.1_XM_032364814.2			zf-C2H2.HG1.35:FEZF1/FEZF2/GFI1/GFI1B	zf-C2H2/zf-C2H2/zf-C2H2/zf-C2H2	1.8926	0.130922	7.54589	ARCH530_Snai2	27.6665	Nvec_vc1.1_XM_048726995.1				Laminin_G_3	1.02989	0.0040913	1.39848	0.398191	0.95	0.14	0.11	0.99514	0.0372021	0	0	0
Nvec_vc1.1_XM_032364814.2			zf-C2H2.HG1.35:FEZF1/FEZF2/GFI1/GFI1B	zf-C2H2/zf-C2H2/zf-C2H2/zf-C2H2	1.8926	0.130922	7.54589	ARCH530_Snai2	27.6665	Nvec_vc1.1_XM_048727104.1				WAP/Thyroglobulin_1/Thyroglobulin_1/Trypsin	2.11291	0.180017	5.65034	3.02981	0.71	0.46	0.26	0.99514	0.0372021	0	0	0
Nvec_vc1.1_XM_032364814.2			zf-C2H2.HG1.35:FEZF1/FEZF2/GFI1/GFI1B	zf-C2H2/zf-C2H2/zf-C2H2/zf-C2H2	1.8926	0.130922	7.54589	ARCH530_Snai2	27.6665	Nvec_vc1.1_XM_048727286.1					1.02989	0.0040913	1.38062	0.412026	0.69	0.29	0.14	0.99514	0.0372021	0	0	0
Nvec_vc1.1_XM_032364814.2			zf-C2H2.HG1.35:FEZF1/FEZF2/GFI1/GFI1B	zf-C2H2/zf-C2H2/zf-C2H2/zf-C2H2	1.8926	0.130922	7.54589	ARCH530_Snai2	27.6665	Nvec_vc1.1_XM_048727299.1					1	0	0.810404	1.13313	0.88	0.24	0.16	0.99514	0.0372021	0	0	0
Nvec_vc1.1_XM_032364814.2			zf-C2H2.HG1.35:FEZF1/FEZF2/GFI1/GFI1B	zf-C2H2/zf-C2H2/zf-C2H2/zf-C2H2	1.8926	0.130922	7.54589	ARCH530_Snai2	27.6665	Nvec_vc1.1_XM_048727374.1	Myo1f/Myo1e			Myosin_head/Myosin_TH1/SH3_9	1.22615	0.171835	2.60673	2.90082	0.88	0.44	0.32	0.99514	0.0372021	0	0	0
Nvec_vc1.1_XM_032364814.2			zf-C2H2.HG1.35:FEZF1/FEZF2/GFI1/GFI1B	zf-C2H2/zf-C2H2/zf-C2H2/zf-C2H2	1.8926	0.130922	7.54589	ARCH530_Snai2	27.6665	Nvec_vc1.1_XM_048727733.1	Ano8			Anoctamin	13.6647	2.68389	4.66496	0.739075	0.75	0.33	0.17	0.99514	0.0372021	0	0	0
Nvec_vc1.1_XM_032364814.2			zf-C2H2.HG1.35:FEZF1/FEZF2/GFI1/GFI1B	zf-C2H2/zf-C2H2/zf-C2H2/zf-C2H2	1.8926	0.130922	7.54589	ARCH530_Snai2	27.6665	Nvec_vc1.1_XM_048728122.1				Neur_chan_LBD/Neur_chan_memb	1.24105	0.040913	1.69532	0.325606	0.88	0.23	0.14	0.99514	0.0372021	0	0	0
Nvec_vc1.1_XM_032364814.2			zf-C2H2.HG1.35:FEZF1/FEZF2/GFI1/GFI1B	zf-C2H2/zf-C2H2/zf-C2H2/zf-C2H2	1.8926	0.130922	7.54589	ARCH530_Snai2	27.6665	Nvec_vc1.1_XM_048728247.1				Arrestin_N/Arrestin_C	1.97013	0.147287	2.78889	1.48889	0.88	0.39	0.27	0.99514	0.0372021	0	0	0
Nvec_vc1.1_XM_032364814.2			zf-C2H2.HG1.35:FEZF1/FEZF2/GFI1/GFI1B	zf-C2H2/zf-C2H2/zf-C2H2/zf-C2H2	1.8926	0.130922	7.54589	ARCH530_Snai2	27.6665	Nvec_vc1.1_XM_048728249.1				Arrestin_N/Arrestin_C	1.6637	0.102283	3.10594	1.48889	0.88	0.39	0.27	0.99514	0.0372021	0	0	0
Nvec_vc1.1_XM_032364814.2			zf-C2H2.HG1.35:FEZF1/FEZF2/GFI1/GFI1B	zf-C2H2/zf-C2H2/zf-C2H2/zf-C2H2	1.8926	0.130922	7.54589	ARCH530_Snai2	27.6665	Nvec_vc1.1_XM_048728252.1				Hint	2.0867	0.388674	2.02785	0.72641	0.7	0.34	0.17	0.99514	0.0372021	0	0	0
Nvec_vc1.1_XM_032364814.2			zf-C2H2.HG1.35:FEZF1/FEZF2/GFI1/GFI1B	zf-C2H2/zf-C2H2/zf-C2H2/zf-C2H2	1.8926	0.130922	7.54589	ARCH530_Snai2	27.6665	Nvec_vc1.1_XM_048728299.1				Sulfotransfer_4	1	0	1.53992	0.30035	0.83	0.24	0.13	0.99514	0.0372021	0	0	0
Nvec_vc1.1_XM_032364814.2			zf-C2H2.HG1.35:FEZF1/FEZF2/GFI1/GFI1B	zf-C2H2/zf-C2H2/zf-C2H2/zf-C2H2	1.8926	0.130922	7.54589	ARCH530_Snai2	27.6665	Nvec_vc1.1_XM_048728628.1	Madd			uDENN/DENN	1.02222	0.163652	1.45275	1.52808	0.69	0.26	0.14	0.99514	0.0372021	0	0	0
Nvec_vc1.1_XM_032364814.2			zf-C2H2.HG1.35:FEZF1/FEZF2/GFI1/GFI1B	zf-C2H2/zf-C2H2/zf-C2H2/zf-C2H2	1.8926	0.130922	7.54589	ARCH530_Snai2	27.6665	Nvec_vc1.1_XM_048728967.1			HLH.HG1.29:MYC/MYCL/MYCN	HLH/HLH	1.10527	0.286391	3.22136	0.443259	0.67	0.26	0.11	0.99514	0.0372021	0	1	1
Nvec_vc1.1_XM_032364814.2			zf-C2H2.HG1.35:FEZF1/FEZF2/GFI1/GFI1B	zf-C2H2/zf-C2H2/zf-C2H2/zf-C2H2	1.8926	0.130922	7.54589	ARCH530_Snai2	27.6665	Nvec_vc1.1_XM_048729127.1				CAP/CAP	1.96289	0.237295	1.76651	1.04494	0.88	0.23	0.16	0.99514	0.0372021	0	0	0
Nvec_vc1.1_XM_032364814.2			zf-C2H2.HG1.35:FEZF1/FEZF2/GFI1/GFI1B	zf-C2H2/zf-C2H2/zf-C2H2/zf-C2H2	1.8926	0.130922	7.54589	ARCH530_Snai2	27.6665	Nvec_vc1.1_XM_048729343.1					1.26866	0.0450043	2.19337	1.02145	0.71	0.2	0.11	0.99514	0.0372021	0	0	0
Nvec_vc1.1_XM_032364814.2			zf-C2H2.HG1.35:FEZF1/FEZF2/GFI1/GFI1B	zf-C2H2/zf-C2H2/zf-C2H2/zf-C2H2	1.8926	0.130922	7.54589	ARCH530_Snai2	27.6665	Nvec_vc1.1_XM_048729660.1				Tetraspanin	1.21068	0.0286391	2.68664	1.06126	0.79	0.3	0.17	0.99514	0.0372021	0	0	0
Nvec_vc1.1_XM_032364814.2			zf-C2H2.HG1.35:FEZF1/FEZF2/GFI1/GFI1B	zf-C2H2/zf-C2H2/zf-C2H2/zf-C2H2	1.8926	0.130922	7.54589	ARCH530_Snai2	27.6665	Nvec_vc1.1_XM_048729934.1				BTB/BACK/Kelch_1/Kelch_1/Kelch_1/Kelch_1/Kelch_1	1.075	0.0368217	1.42428	1.27682	0.71	0.24	0.14	0.99514	0.0372021	0	0	0
Nvec_vc1.1_XM_032364814.2			zf-C2H2.HG1.35:FEZF1/FEZF2/GFI1/GFI1B	zf-C2H2/zf-C2H2/zf-C2H2/zf-C2H2	1.8926	0.130922	7.54589	ARCH530_Snai2	27.6665	Nvec_vc1.1_XM_048730022.1				RNase_T	1.03347	0.0286391	1.392	0.616644	0.79	0.25	0.15	0.99514	0.0372021	0	0	0
Nvec_vc1.1_XM_032364814.2			zf-C2H2.HG1.35:FEZF1/FEZF2/GFI1/GFI1B	zf-C2H2/zf-C2H2/zf-C2H2/zf-C2H2	1.8926	0.130922	7.54589	ARCH530_Snai2	27.6665	Nvec_vc1.1_XM_048730097.1					1.12311	0.0572782	1.57083	0.372501	0.95	0.17	0.11	0.99514	0.0372021	0	0	0
Nvec_vc1.1_XM_032364814.2			zf-C2H2.HG1.35:FEZF1/FEZF2/GFI1/GFI1B	zf-C2H2/zf-C2H2/zf-C2H2/zf-C2H2	1.8926	0.130922	7.54589	ARCH530_Snai2	27.6665	Nvec_vc1.1_XM_048730215.1		Calmodulin		EF-hand_7/EF-hand_7/EF-hand_7	3.12311	0.319122	4.94369	0.729174	0.79	0.3	0.16	0.99514	0.0372021	0	0	0
Nvec_vc1.1_XM_032364814.2			zf-C2H2.HG1.35:FEZF1/FEZF2/GFI1/GFI1B	zf-C2H2/zf-C2H2/zf-C2H2/zf-C2H2	1.8926	0.130922	7.54589	ARCH530_Snai2	27.6665	Nvec_vc1.1_XM_048730230.1	Bsph1			fn2/fn2	1.02989	0.0040913	1.31213	0.372501	0.95	0.17	0.11	0.99514	0.0372021	0	0	0
Nvec_vc1.1_XM_032364814.2			zf-C2H2.HG1.35:FEZF1/FEZF2/GFI1/GFI1B	zf-C2H2/zf-C2H2/zf-C2H2/zf-C2H2	1.8926	0.130922	7.54589	ARCH530_Snai2	27.6665	Nvec_vc1.1_XM_048730631.1	Slc49a4			MFS_1/Laminin_G_3	2.46744	0.331395	2.75775	1.77095	0.88	0.23	0.16	0.99514	0.0372021	0	0	0
Nvec_vc1.1_XM_032364814.2			zf-C2H2.HG1.35:FEZF1/FEZF2/GFI1/GFI1B	zf-C2H2/zf-C2H2/zf-C2H2/zf-C2H2	1.8926	0.130922	7.54589	ARCH530_Snai2	27.6665	Nvec_vc1.1_XM_048731049.1	Gpr19			7tm_1	1.05985	0.0081826	1.19922	1.7212	0.79	0.28	0.17	0.99514	0.0372021	0	0	0
Nvec_vc1.1_XM_032364814.2			zf-C2H2.HG1.35:FEZF1/FEZF2/GFI1/GFI1B	zf-C2H2/zf-C2H2/zf-C2H2/zf-C2H2	1.8926	0.130922	7.54589	ARCH530_Snai2	27.6665	Nvec_vc1.1_XM_048731201.1				zf-RING_UBOX/DUF5128	1.02193	0.0122739	1.38005	3.54486	0.66	0.3	0.16	0.99514	0.0372021	0	0	0
Nvec_vc1.1_XM_032364814.2			zf-C2H2.HG1.35:FEZF1/FEZF2/GFI1/GFI1B	zf-C2H2/zf-C2H2/zf-C2H2/zf-C2H2	1.8926	0.130922	7.54589	ARCH530_Snai2	27.6665	Nvec_vc1.1_XM_048731336.1	Kcnc4/Kcnc2/Kcnc1/Kcnc3			BTB_2/Ion_trans	1.11704	0.0613695	4.29633	2.56089	0.75	0.25	0.15	0.99514	0.0372021	0	0	0
Nvec_vc1.1_XM_032364814.2			zf-C2H2.HG1.35:FEZF1/FEZF2/GFI1/GFI1B	zf-C2H2/zf-C2H2/zf-C2H2/zf-C2H2	1.8926	0.130922	7.54589	ARCH530_Snai2	27.6665	Nvec_vc1.1_XM_048731611.1				Band_7	4.19055	1.10056	1.90921	3.16065	0.88	0.43	0.3	0.99514	0.0372021	0	0	0
Nvec_vc1.1_XM_032364814.2			zf-C2H2.HG1.35:FEZF1/FEZF2/GFI1/GFI1B	zf-C2H2/zf-C2H2/zf-C2H2/zf-C2H2	1.8926	0.130922	7.54589	ARCH530_Snai2	27.6665	Nvec_vc1.1_XM_048731832.1	Cacna1e//Cacna1a			Ion_trans/Ion_trans/Ion_trans/Ion_trans/GPHH/Ca_chan_IQ	4.62921	1.31331	3.04663	2.51243	0.76	0.31	0.18	0.99514	0.0372021	0	0	0
Nvec_vc1.1_XM_032364814.2			zf-C2H2.HG1.35:FEZF1/FEZF2/GFI1/GFI1B	zf-C2H2/zf-C2H2/zf-C2H2/zf-C2H2	1.8926	0.130922	7.54589	ARCH530_Snai2	27.6665	Nvec_vc1.1_XM_048733175.1	Dcun1d5/Dcun1d4			PAN_1/Cullin_binding	1.05214	0.0327304	0.996178	0.322419	0.68	0.29	0.13	0.99514	0.0372021	0	0	0
Nvec_vc1.1_XM_032364814.2			zf-C2H2.HG1.35:FEZF1/FEZF2/GFI1/GFI1B	zf-C2H2/zf-C2H2/zf-C2H2/zf-C2H2	1.8926	0.130922	7.54589	ARCH530_Snai2	27.6665	Nvec_vc1.1_XM_048733220.1				MFS_1	1.15814	0.0368217	1.27394	0.703394	0.88	0.2	0.13	0.99514	0.0372021	0	0	0
Nvec_vc1.1_XM_032364814.2			zf-C2H2.HG1.35:FEZF1/FEZF2/GFI1/GFI1B	zf-C2H2/zf-C2H2/zf-C2H2/zf-C2H2	1.8926	0.130922	7.54589	ARCH530_Snai2	27.6665	Nvec_vc1.1_XM_048733221.1	Stxbp4			PDZ/PDZ/WW	2.06304	0.249569	1.60903	0.703394	0.88	0.2	0.13	0.99514	0.0372021	0	0	0
Nvec_vc1.1_XM_032364814.2			zf-C2H2.HG1.35:FEZF1/FEZF2/GFI1/GFI1B	zf-C2H2/zf-C2H2/zf-C2H2/zf-C2H2	1.8926	0.130922	7.54589	ARCH530_Snai2	27.6665	Nvec_vc1.1_XM_048733384.1				Mab-21	1.50991	0.0736434	3.22704	1.89242	0.88	0.45	0.31	0.99514	0.0372021	0	0	0
Nvec_vc1.1_XM_032364814.2			zf-C2H2.HG1.35:FEZF1/FEZF2/GFI1/GFI1B	zf-C2H2/zf-C2H2/zf-C2H2/zf-C2H2	1.8926	0.130922	7.54589	ARCH530_Snai2	27.6665	Nvec_vc1.1_XM_048733437.1				Peptidase_M13_N/Peptidase_M13	1.26866	0.0450043	2.99044	1.12844	0.82	0.29	0.19	0.99514	0.0372021	0	0	0
Nvec_vc1.1_XM_032364814.2			zf-C2H2.HG1.35:FEZF1/FEZF2/GFI1/GFI1B	zf-C2H2/zf-C2H2/zf-C2H2/zf-C2H2	1.8926	0.130922	7.54589	ARCH530_Snai2	27.6665	Nvec_vc1.1_XM_048733564.1				7tm_1	1.15015	0.0204565	4.52018	0.567217	0.84	0.23	0.13	0.99514	0.0372021	0	0	0
Nvec_vc1.1_XM_032364814.2			zf-C2H2.HG1.35:FEZF1/FEZF2/GFI1/GFI1B	zf-C2H2/zf-C2H2/zf-C2H2/zf-C2H2	1.8926	0.130922	7.54589	ARCH530_Snai2	27.6665	Nvec_vc1.1_XM_048733757.1				Ion_trans/cNMP_binding	1.22394	0.0572782	2.00311	0.275072	0.79	0.2	0.11	0.99514	0.0372021	0	0	0
Nvec_vc1.1_XM_032364814.2			zf-C2H2.HG1.35:FEZF1/FEZF2/GFI1/GFI1B	zf-C2H2/zf-C2H2/zf-C2H2/zf-C2H2	1.8926	0.130922	7.54589	ARCH530_Snai2	27.6665	Nvec_vc1.1_XM_048734052.1				F5_F8_type_C/F5_F8_type_C/EGF/EGF/EGF	1.08687	0.0572782	2.21431	0.532653	0.75	0.25	0.13	0.99514	0.0372021	0	0	0
Nvec_vc1.1_XM_032364814.2			zf-C2H2.HG1.35:FEZF1/FEZF2/GFI1/GFI1B	zf-C2H2/zf-C2H2/zf-C2H2/zf-C2H2	1.8926	0.130922	7.54589	ARCH530_Snai2	27.6665	Nvec_vc1.1_XM_048734052.1				F5_F8_type_C/F5_F8_type_C/EGF/EGF/EGF	1.08687	0.0572782	2.21431	0.532653	0.88	0.25	0.13	0.99514	0.0372021	0	0	0
Nvec_vc1.1_XM_032364814.2			zf-C2H2.HG1.35:FEZF1/FEZF2/GFI1/GFI1B	zf-C2H2/zf-C2H2/zf-C2H2/zf-C2H2	1.8926	0.130922	7.54589	ARCH530_Snai2	27.6665	Nvec_vc1.1_XM_048734056.1				BTB/BACK/Kelch_1/Kelch_1/Kelch_1/Kelch_1/Kelch_1	1.01002	0.0163652	1.27517	0.808842	0.95	0.25	0.17	0.99514	0.0372021	0	0	0
Nvec_vc1.1_XM_032364814.2			zf-C2H2.HG1.35:FEZF1/FEZF2/GFI1/GFI1B	zf-C2H2/zf-C2H2/zf-C2H2/zf-C2H2	1.8926	0.130922	7.54589	ARCH530_Snai2	27.6665	Nvec_vc1.1_XM_048734317.1				Laminin_G_3/Laminin_G_3/cEGF/EGF_CA/I-set/EGF_CA/EGF_CA/EGF_CA	2.58613	0.585056	2.49821	0.793577	0.76	0.25	0.14	0.99514	0.0372021	0	0	0
Nvec_vc1.1_XM_032364814.2			zf-C2H2.HG1.35:FEZF1/FEZF2/GFI1/GFI1B	zf-C2H2/zf-C2H2/zf-C2H2/zf-C2H2	1.8926	0.130922	7.54589	ARCH530_Snai2	27.6665	Nvec_vc1.1_XM_048734485.1				F5_F8_type_C	1.02989	0.0040913	1.70975	0.433995	0.79	0.25	0.14	0.99514	0.0372021	0	0	0
Nvec_vc1.1_XM_032364887.2	Foxl2	FoxL2	Forkhead.HG1.20:FOXL2	Forkhead	2.0355	0.302756	4.33082	ARCH1102_Foxa3/Foxa1/Foxa2_...	19.5267	Nvec_NVE10774					1.18552	0.0327304	1.80923	1.08333	1	0.42	0.33	0.99514	0.0372021	0	0	0
Nvec_vc1.1_XM_032364887.2	Foxl2	FoxL2	Forkhead.HG1.20:FOXL2	Forkhead	2.0355	0.302756	4.33082	ARCH1102_Foxa3/Foxa1/Foxa2_...	19.5267	Nvec_NVE10834					1	0	1.09556	1.34496	1	0.2	0.15	0.99514	0.0372021	0	0	0
Nvec_vc1.1_XM_032364887.2	Foxl2	FoxL2	Forkhead.HG1.20:FOXL2	Forkhead	2.0355	0.302756	4.33082	ARCH1102_Foxa3/Foxa1/Foxa2_...	19.5267	Nvec_NVE13160	Cfl2			Cofilin_ADF	2.20904	0.225022	1.58062	0.300018	1	0.27	0.17	0.99514	0.0372021	0	0	0
Nvec_vc1.1_XM_032364887.2	Foxl2	FoxL2	Forkhead.HG1.20:FOXL2	Forkhead	2.0355	0.302756	4.33082	ARCH1102_Foxa3/Foxa1/Foxa2_...	19.5267	Nvec_NVE16072					2.20344	0.184109	5.2399	0.479767	1	0.25	0.17	0.99514	0.0372021	0	0	0
Nvec_vc1.1_XM_032364887.2	Foxl2	FoxL2	Forkhead.HG1.20:FOXL2	Forkhead	2.0355	0.302756	4.33082	ARCH1102_Foxa3/Foxa1/Foxa2_...	19.5267	Nvec_NVE16322					1	0	1.19098	0.804941	1	0.43	0.31	0.99514	0.0372021	0	0	0
Nvec_vc1.1_XM_032364887.2	Foxl2	FoxL2	Forkhead.HG1.20:FOXL2	Forkhead	2.0355	0.302756	4.33082	ARCH1102_Foxa3/Foxa1/Foxa2_...	19.5267	Nvec_NVE20918					1.02989	0.0040913	3.81612	0.229879	1	0.25	0.17	0.99514	0.0372021	0	0	0
Nvec_vc1.1_XM_032364887.2	Foxl2	FoxL2	Forkhead.HG1.20:FOXL2	Forkhead	2.0355	0.302756	4.33082	ARCH1102_Foxa3/Foxa1/Foxa2_...	19.5267	Nvec_NVE21502					1.71273	0.122739	1.4977	0.645887	1	0.24	0.16	0.99514	0.0372021	0	0	0
Nvec_vc1.1_XM_032364887.2	Foxl2	FoxL2	Forkhead.HG1.20:FOXL2	Forkhead	2.0355	0.302756	4.33082	ARCH1102_Foxa3/Foxa1/Foxa2_...	19.5267	Nvec_NVE21804					1.97763	0.163652	2.1235	0.365168	1	0.27	0.18	0.99514	0.0372021	0	0	0
Nvec_vc1.1_XM_032364887.2	Foxl2	FoxL2	Forkhead.HG1.20:FOXL2	Forkhead	2.0355	0.302756	4.33082	ARCH1102_Foxa3/Foxa1/Foxa2_...	19.5267	Nvec_NVE21970	Smim20			DUF4538	1.14792	0.0654608	1.01462	0.619817	1	0.21	0.14	0.99514	0.0372021	0	0	0
Nvec_vc1.1_XM_032364887.2	Foxl2	FoxL2	Forkhead.HG1.20:FOXL2	Forkhead	2.0355	0.302756	4.33082	ARCH1102_Foxa3/Foxa1/Foxa2_...	19.5267	Nvec_NVE23346					1.16782	0.0245478	1.24836	1.17406	1	0.4	0.29	0.99514	0.0372021	0	0	0
Nvec_vc1.1_XM_032364887.2	Foxl2	FoxL2	Forkhead.HG1.20:FOXL2	Forkhead	2.0355	0.302756	4.33082	ARCH1102_Foxa3/Foxa1/Foxa2_...	19.5267	Nvec_NVE23841		SoxB2/Sox3	HMGbox_Sox.HG1.34:SRY	HMG_box	1.00346	0.0081826	1.7621	0.195501	1	0.32	0.21	0.99514	0.0372021	0	1	0
Nvec_vc1.1_XM_032364887.2	Foxl2	FoxL2	Forkhead.HG1.20:FOXL2	Forkhead	2.0355	0.302756	4.33082	ARCH1102_Foxa3/Foxa1/Foxa2_...	19.5267	Nvec_NVE23986					8.18742	1.63652	6.84939	1.95225	1	0.72	0.56	0.99514	0.0372021	0	0	0
Nvec_vc1.1_XM_032364887.2	Foxl2	FoxL2	Forkhead.HG1.20:FOXL2	Forkhead	2.0355	0.302756	4.33082	ARCH1102_Foxa3/Foxa1/Foxa2_...	19.5267	Nvec_NVE25375				G-gamma	1.73409	0.110465	1.91539	2.43473	1	0.45	0.36	0.99514	0.0372021	0	0	0
Nvec_vc1.1_XM_032364887.2	Foxl2	FoxL2	Forkhead.HG1.20:FOXL2	Forkhead	2.0355	0.302756	4.33082	ARCH1102_Foxa3/Foxa1/Foxa2_...	19.5267	Nvec_NVE25581					1.00502	0.0327304	0.955886	0.866153	1	0.25	0.19	0.99514	0.0372021	0	0	0
Nvec_vc1.1_XM_032364887.2	Foxl2	FoxL2	Forkhead.HG1.20:FOXL2	Forkhead	2.0355	0.302756	4.33082	ARCH1102_Foxa3/Foxa1/Foxa2_...	19.5267	Nvec_NVE2625					1.58771	0.159561	2.90746	1.82403	1	0.71	0.57	0.99514	0.0372021	0	0	0
Nvec_vc1.1_XM_032364887.2	Foxl2	FoxL2	Forkhead.HG1.20:FOXL2	Forkhead	2.0355	0.302756	4.33082	ARCH1102_Foxa3/Foxa1/Foxa2_...	19.5267	Nvec_NVE3356					1.36239	0.0654608	4.21598	2.09407	1	0.47	0.36	0.99514	0.0372021	0	0	0
Nvec_vc1.1_XM_032364887.2	Foxl2	FoxL2	Forkhead.HG1.20:FOXL2	Forkhead	2.0355	0.302756	4.33082	ARCH1102_Foxa3/Foxa1/Foxa2_...	19.5267	Nvec_NVE4291					1.21068	0.0286391	1.06174	0.948856	1	0.17	0.12	0.99514	0.0372021	0	0	0
Nvec_vc1.1_XM_032364887.2	Foxl2	FoxL2	Forkhead.HG1.20:FOXL2	Forkhead	2.0355	0.302756	4.33082	ARCH1102_Foxa3/Foxa1/Foxa2_...	19.5267	Nvec_NVE4373					1.02989	0.0040913	1.78937	0.808611	1	0.25	0.18	0.99514	0.0372021	0	0	0
Nvec_vc1.1_XM_032364887.2	Foxl2	FoxL2	Forkhead.HG1.20:FOXL2	Forkhead	2.0355	0.302756	4.33082	ARCH1102_Foxa3/Foxa1/Foxa2_...	19.5267	Nvec_NVE5894	Cops9			MYEOV2	0.998789	0.0613695	1.03615	0.345385	1	0.26	0.18	0.99514	0.0372021	0	0	0
Nvec_vc1.1_XM_032364887.2	Foxl2	FoxL2	Forkhead.HG1.20:FOXL2	Forkhead	2.0355	0.302756	4.33082	ARCH1102_Foxa3/Foxa1/Foxa2_...	19.5267	Nvec_NVE7212	Saysd1			SAYSvFN	1.03312	0.0122739	1.60993	0.490405	1	0.47	0.34	0.99514	0.0372021	0	0	0
Nvec_vc1.1_XM_032364887.2	Foxl2	FoxL2	Forkhead.HG1.20:FOXL2	Forkhead	2.0355	0.302756	4.33082	ARCH1102_Foxa3/Foxa1/Foxa2_...	19.5267	Nvec_NVE7697	Hopx		Homeodomains.HG2.24:like:LEUTX	Homeodomain	1.69726	0.102283	2.8494	0.80805	1	0.62	0.46	0.99514	0.0372021	0	1	1
Nvec_vc1.1_XM_032364887.2	Foxl2	FoxL2	Forkhead.HG1.20:FOXL2	Forkhead	2.0355	0.302756	4.33082	ARCH1102_Foxa3/Foxa1/Foxa2_...	19.5267	Nvec_NVE9886					1.74313	0.12683	1.78179	0.501924	1	0.32	0.22	0.99514	0.0372021	0	0	0
Nvec_vc1.1_XM_032364887.2	Foxl2	FoxL2	Forkhead.HG1.20:FOXL2	Forkhead	2.0355	0.302756	4.33082	ARCH1102_Foxa3/Foxa1/Foxa2_...	19.5267	Nvec_v1g108887					1.05985	0.0081826	1.1012	0.588197	1	0.17	0.11	0.99514	0.0372021	0	0	0
Nvec_vc1.1_XM_032364887.2	Foxl2	FoxL2	Forkhead.HG1.20:FOXL2	Forkhead	2.0355	0.302756	4.33082	ARCH1102_Foxa3/Foxa1/Foxa2_...	19.5267	Nvec_v1g130614					1.02989	0.0040913	1.11667	0.795292	1	0.23	0.16	0.99514	0.0372021	0	0	0
Nvec_vc1.1_XM_032364887.2	Foxl2	FoxL2	Forkhead.HG1.20:FOXL2	Forkhead	2.0355	0.302756	4.33082	ARCH1102_Foxa3/Foxa1/Foxa2_...	19.5267	Nvec_v1g139887				EF-hand_7/EF-hand_7	1.97531	0.184109	3.76926	0.997417	1	0.53	0.37	0.99514	0.0372021	0	0	0
Nvec_vc1.1_XM_032364887.2	Foxl2	FoxL2	Forkhead.HG1.20:FOXL2	Forkhead	2.0355	0.302756	4.33082	ARCH1102_Foxa3/Foxa1/Foxa2_...	19.5267	Nvec_v1g149369					1	0	1.84776	0.658603	1	0.62	0.45	0.99514	0.0372021	0	0	0
Nvec_vc1.1_XM_032364887.2	Foxl2	FoxL2	Forkhead.HG1.20:FOXL2	Forkhead	2.0355	0.302756	4.33082	ARCH1102_Foxa3/Foxa1/Foxa2_...	19.5267	Nvec_v1g176307	Nupr1/Nupr2			Phospho_p8	1.13733	0.0613695	1.33628	2.58804	1	0.24	0.18	0.99514	0.0372021	0	0	0
Nvec_vc1.1_XM_032364887.2	Foxl2	FoxL2	Forkhead.HG1.20:FOXL2	Forkhead	2.0355	0.302756	4.33082	ARCH1102_Foxa3/Foxa1/Foxa2_...	19.5267	Nvec_v1g187390	Brk1				1.07978	0.0327304	1.20055	3.61937	1	0.51	0.4	0.99514	0.0372021	0	0	0
Nvec_vc1.1_XM_032364887.2	Foxl2	FoxL2	Forkhead.HG1.20:FOXL2	Forkhead	2.0355	0.302756	4.33082	ARCH1102_Foxa3/Foxa1/Foxa2_...	19.5267	Nvec_v1g188609					1	0	1.01799	1.62889	1	0.21	0.15	0.99514	0.0372021	0	0	0
Nvec_vc1.1_XM_032364887.2	Foxl2	FoxL2	Forkhead.HG1.20:FOXL2	Forkhead	2.0355	0.302756	4.33082	ARCH1102_Foxa3/Foxa1/Foxa2_...	19.5267	Nvec_v1g191494					0.997826	0.0081826	3.75957	1.82336	1	0.69	0.54	0.99514	0.0372021	0	0	0
Nvec_vc1.1_XM_032364887.2	Foxl2	FoxL2	Forkhead.HG1.20:FOXL2	Forkhead	2.0355	0.302756	4.33082	ARCH1102_Foxa3/Foxa1/Foxa2_...	19.5267	Nvec_v1g19278	Klf13	Klf13	zf-C2H2.HG2.12:KLF9/KLF13/KLF14/KLF16	zf-C2H2/zf-C2H2/zf-C2H2	1.26957	0.0859173	1.42745	1.78907	1	0.46	0.35	0.99514	0.0372021	0	1	1
Nvec_vc1.1_XM_032364887.2	Foxl2	FoxL2	Forkhead.HG1.20:FOXL2	Forkhead	2.0355	0.302756	4.33082	ARCH1102_Foxa3/Foxa1/Foxa2_...	19.5267	Nvec_v1g196131				SNF	1.12917	0.0450043	1.22842	1.30012	1	0.25	0.19	0.99514	0.0372021	0	0	0
Nvec_vc1.1_XM_032364887.2	Foxl2	FoxL2	Forkhead.HG1.20:FOXL2	Forkhead	2.0355	0.302756	4.33082	ARCH1102_Foxa3/Foxa1/Foxa2_...	19.5267	Nvec_v1g199202				7tm_1	1.78414	0.118648	9.0055	4.95645	1	0.74	0.67	0.99514	0.0372021	0	0	0
Nvec_vc1.1_XM_032364887.2	Foxl2	FoxL2	Forkhead.HG1.20:FOXL2	Forkhead	2.0355	0.302756	4.33082	ARCH1102_Foxa3/Foxa1/Foxa2_...	19.5267	Nvec_v1g201852					1	0	2.68227	0.528864	1	0.2	0.13	0.99514	0.0372021	0	0	0
Nvec_vc1.1_XM_032364887.2	Foxl2	FoxL2	Forkhead.HG1.20:FOXL2	Forkhead	2.0355	0.302756	4.33082	ARCH1102_Foxa3/Foxa1/Foxa2_...	19.5267	Nvec_v1g204213					11.2189	3.1994	9.5428	4.26197	1	0.68	0.58	0.99514	0.0372021	0	0	0
Nvec_vc1.1_XM_032364887.2	Foxl2	FoxL2	Forkhead.HG1.20:FOXL2	Forkhead	2.0355	0.302756	4.33082	ARCH1102_Foxa3/Foxa1/Foxa2_...	19.5267	Nvec_v1g206505					1.13762	0.0204565	1.0934	1.29108	1	0.32	0.24	0.99514	0.0372021	0	0	0
Nvec_vc1.1_XM_032364887.2	Foxl2	FoxL2	Forkhead.HG1.20:FOXL2	Forkhead	2.0355	0.302756	4.33082	ARCH1102_Foxa3/Foxa1/Foxa2_...	19.5267	Nvec_v1g207342				EF-hand_7	1.7108	0.118648	4.08335	0.0958062	1	0.18	0.11	0.99514	0.0372021	0	0	0
Nvec_vc1.1_XM_032364887.2	Foxl2	FoxL2	Forkhead.HG1.20:FOXL2	Forkhead	2.0355	0.302756	4.33082	ARCH1102_Foxa3/Foxa1/Foxa2_...	19.5267	Nvec_v1g208496				zf-RING_UBOX	1.08988	0.0122739	1.13253	2.64323	1	0.26	0.2	0.99514	0.0372021	0	0	0
Nvec_vc1.1_XM_032364887.2	Foxl2	FoxL2	Forkhead.HG1.20:FOXL2	Forkhead	2.0355	0.302756	4.33082	ARCH1102_Foxa3/Foxa1/Foxa2_...	19.5267	Nvec_v1g212694				G-gamma	1.32054	0.0940999	1.0889	1.69284	1	0.2	0.15	0.99514	0.0372021	0	0	0
Nvec_vc1.1_XM_032364887.2	Foxl2	FoxL2	Forkhead.HG1.20:FOXL2	Forkhead	2.0355	0.302756	4.33082	ARCH1102_Foxa3/Foxa1/Foxa2_...	19.5267	Nvec_v1g220271				EF-hand_7/EF-hand_7	1.49142	0.171835	4.2726	0.997417	1	0.53	0.37	0.99514	0.0372021	0	0	0
Nvec_vc1.1_XM_032364887.2	Foxl2	FoxL2	Forkhead.HG1.20:FOXL2	Forkhead	2.0355	0.302756	4.33082	ARCH1102_Foxa3/Foxa1/Foxa2_...	19.5267	Nvec_v1g233231					1.17159	0.0450043	1.56663	0.553209	1	0.31	0.22	0.99514	0.0372021	0	0	0
Nvec_vc1.1_XM_032364887.2	Foxl2	FoxL2	Forkhead.HG1.20:FOXL2	Forkhead	2.0355	0.302756	4.33082	ARCH1102_Foxa3/Foxa1/Foxa2_...	19.5267	Nvec_v1g236890	Bbip1			BBIP10	1.13015	0.0286391	1.01912	1.14765	1	0.27	0.21	0.99514	0.0372021	0	0	0
Nvec_vc1.1_XM_032364887.2	Foxl2	FoxL2	Forkhead.HG1.20:FOXL2	Forkhead	2.0355	0.302756	4.33082	ARCH1102_Foxa3/Foxa1/Foxa2_...	19.5267	Nvec_v1g238275					1.73049	0.290482	4.40199	0.289529	1	0.19	0.13	0.99514	0.0372021	0	0	0
Nvec_vc1.1_XM_032364887.2	Foxl2	FoxL2	Forkhead.HG1.20:FOXL2	Forkhead	2.0355	0.302756	4.33082	ARCH1102_Foxa3/Foxa1/Foxa2_...	19.5267	Nvec_v1g241232					1.51912	7.45844	1.35403	1.49277	1	0.41	0.33	0.99514	0.0372021	0	0	0
Nvec_vc1.1_XM_032364887.2	Foxl2	FoxL2	Forkhead.HG1.20:FOXL2	Forkhead	2.0355	0.302756	4.33082	ARCH1102_Foxa3/Foxa1/Foxa2_...	19.5267	Nvec_v1g241404					1.28933	0.0450043	1.35382	0.286296	1	0.17	0.12	0.99514	0.0372021	0	0	0
Nvec_vc1.1_XM_032364887.2	Foxl2	FoxL2	Forkhead.HG1.20:FOXL2	Forkhead	2.0355	0.302756	4.33082	ARCH1102_Foxa3/Foxa1/Foxa2_...	19.5267	Nvec_v1g241767			bZIP.HG1.3:like:JUN/JUNB/JUND	Jun	1.28933	0.0450043	1.61373	0.558513	1	0.54	0.37	0.99514	0.0372021	0	1	1
Nvec_vc1.1_XM_032364887.2	Foxl2	FoxL2	Forkhead.HG1.20:FOXL2	Forkhead	2.0355	0.302756	4.33082	ARCH1102_Foxa3/Foxa1/Foxa2_...	19.5267	Nvec_v1g243102					1.07519	0.0204565	1.2739	0.60004	1	0.44	0.28	0.99514	0.0372021	0	0	0
Nvec_vc1.1_XM_032364887.2	Foxl2	FoxL2	Forkhead.HG1.20:FOXL2	Forkhead	2.0355	0.302756	4.33082	ARCH1102_Foxa3/Foxa1/Foxa2_...	19.5267	Nvec_v1g243504				Galactosyl_T	1.13762	0.0204565	1.50136	0.604212	1	0.38	0.26	0.99514	0.0372021	0	0	0
Nvec_vc1.1_XM_032364887.2	Foxl2	FoxL2	Forkhead.HG1.20:FOXL2	Forkhead	2.0355	0.302756	4.33082	ARCH1102_Foxa3/Foxa1/Foxa2_...	19.5267	Nvec_v1g248664					1.02677	0.887812	1.35471	1.49277	1	0.41	0.33	0.99514	0.0372021	0	0	0
Nvec_vc1.1_XM_032364887.2	Foxl2	FoxL2	Forkhead.HG1.20:FOXL2	Forkhead	2.0355	0.302756	4.33082	ARCH1102_Foxa3/Foxa1/Foxa2_...	19.5267	Nvec_vc1.1_XM_001621781.3				Fz/Fz	1.54096	0.0777347	1.77614	0.33914	1	0.37	0.25	0.99514	0.0372021	0	0	0
Nvec_vc1.1_XM_032364887.2	Foxl2	FoxL2	Forkhead.HG1.20:FOXL2	Forkhead	2.0355	0.302756	4.33082	ARCH1102_Foxa3/Foxa1/Foxa2_...	19.5267	Nvec_vc1.1_XM_001621797.3	Sirt7			SIR2/SIR2	1.20849	0.0654608	1.5169	0.103112	1	0.2	0.12	0.99514	0.0372021	0	0	0
Nvec_vc1.1_XM_032364887.2	Foxl2	FoxL2	Forkhead.HG1.20:FOXL2	Forkhead	2.0355	0.302756	4.33082	ARCH1102_Foxa3/Foxa1/Foxa2_...	19.5267	Nvec_vc1.1_XM_001622244.3				Astacin/Kringle	1.13041	0.0286391	1.50158	0.280255	1	0.23	0.16	0.99514	0.0372021	0	0	0
Nvec_vc1.1_XM_032364887.2	Foxl2	FoxL2	Forkhead.HG1.20:FOXL2	Forkhead	2.0355	0.302756	4.33082	ARCH1102_Foxa3/Foxa1/Foxa2_...	19.5267	Nvec_vc1.1_XM_001622537.3				P4Ha_N/2OG-FeII_Oxy_3	1.05985	0.0081826	2.53977	2.1174	1	0.61	0.47	0.99514	0.0372021	0	0	0
Nvec_vc1.1_XM_032364887.2	Foxl2	FoxL2	Forkhead.HG1.20:FOXL2	Forkhead	2.0355	0.302756	4.33082	ARCH1102_Foxa3/Foxa1/Foxa2_...	19.5267	Nvec_vc1.1_XM_001622637.3				STELLO	1	0	1.01904	0.0840012	1	0.26	0.19	0.99514	0.0372021	0	0	0
Nvec_vc1.1_XM_032364887.2	Foxl2	FoxL2	Forkhead.HG1.20:FOXL2	Forkhead	2.0355	0.302756	4.33082	ARCH1102_Foxa3/Foxa1/Foxa2_...	19.5267	Nvec_vc1.1_XM_001623015.3	Crym			OCD_Mu_crystall	1.05985	0.0081826	1.04488	1.14929	1	0.16	0.12	0.99514	0.0372021	0	0	0
Nvec_vc1.1_XM_032364887.2	Foxl2	FoxL2	Forkhead.HG1.20:FOXL2	Forkhead	2.0355	0.302756	4.33082	ARCH1102_Foxa3/Foxa1/Foxa2_...	19.5267	Nvec_vc1.1_XM_001623121.3					1.51173	0.102283	1.84251	0.424538	1	0.37	0.26	0.99514	0.0372021	0	0	0
Nvec_vc1.1_XM_032364887.2	Foxl2	FoxL2	Forkhead.HG1.20:FOXL2	Forkhead	2.0355	0.302756	4.33082	ARCH1102_Foxa3/Foxa1/Foxa2_...	19.5267	Nvec_vc1.1_XM_001623139.3	Ykt6			Longin/Synaptobrevin	0.999338	0.0163652	1.0972	1.07535	1	0.22	0.16	0.99514	0.0372021	0	0	0
Nvec_vc1.1_XM_032364887.2	Foxl2	FoxL2	Forkhead.HG1.20:FOXL2	Forkhead	2.0355	0.302756	4.33082	ARCH1102_Foxa3/Foxa1/Foxa2_...	19.5267	Nvec_vc1.1_XM_001623467.3			bZIP.HG1.12:CREBZF	bZIP_2	1.5075	0.368217	1.05744	2.60965	1	0.24	0.2	0.99514	0.0372021	0	1	1
Nvec_vc1.1_XM_032364887.2	Foxl2	FoxL2	Forkhead.HG1.20:FOXL2	Forkhead	2.0355	0.302756	4.33082	ARCH1102_Foxa3/Foxa1/Foxa2_...	19.5267	Nvec_vc1.1_XM_001623468.3	Trp53inp1/Trp53inp2			DOR	2.03959	0.687339	2.02049	3.43289	1	0.57	0.48	0.99514	0.0372021	0	0	0
Nvec_vc1.1_XM_032364887.2	Foxl2	FoxL2	Forkhead.HG1.20:FOXL2	Forkhead	2.0355	0.302756	4.33082	ARCH1102_Foxa3/Foxa1/Foxa2_...	19.5267	Nvec_vc1.1_XM_001623655.3	Zc4h2			zf-C4H2/zf-C4H2	1.30585	0.175926	1.10988	0.203489	1	0.17	0.11	0.99514	0.0372021	0	0	0
Nvec_vc1.1_XM_032364887.2	Foxl2	FoxL2	Forkhead.HG1.20:FOXL2	Forkhead	2.0355	0.302756	4.33082	ARCH1102_Foxa3/Foxa1/Foxa2_...	19.5267	Nvec_vc1.1_XM_001623685.3	Rgmb/Rgma/Hjv			RGM_N/RGM_C	1.99127	0.278209	1.72046	4.09316	1	0.58	0.5	0.99514	0.0372021	0	0	0
Nvec_vc1.1_XM_032364887.2	Foxl2	FoxL2	Forkhead.HG1.20:FOXL2	Forkhead	2.0355	0.302756	4.33082	ARCH1102_Foxa3/Foxa1/Foxa2_...	19.5267	Nvec_vc1.1_XM_001624041.3	Phf23			PHD_2	1.0373	0.0531869	0.887721	2.46702	1	0.18	0.14	0.99514	0.0372021	0	0	0
Nvec_vc1.1_XM_032364887.2	Foxl2	FoxL2	Forkhead.HG1.20:FOXL2	Forkhead	2.0355	0.302756	4.33082	ARCH1102_Foxa3/Foxa1/Foxa2_...	19.5267	Nvec_vc1.1_XM_001624063.3	Ube2w			UQ_con	0.998387	0.0450043	1.0721	2.17268	1	0.19	0.15	0.99514	0.0372021	0	0	0
Nvec_vc1.1_XM_032364887.2	Foxl2	FoxL2	Forkhead.HG1.20:FOXL2	Forkhead	2.0355	0.302756	4.33082	ARCH1102_Foxa3/Foxa1/Foxa2_...	19.5267	Nvec_vc1.1_XM_001624384.3				TSP_1/Fibrinogen_C	1.05985	0.0081826	3.65704	0.565991	1	0.59	0.43	0.99514	0.0372021	0	0	0
Nvec_vc1.1_XM_032364887.2	Foxl2	FoxL2	Forkhead.HG1.20:FOXL2	Forkhead	2.0355	0.302756	4.33082	ARCH1102_Foxa3/Foxa1/Foxa2_...	19.5267	Nvec_vc1.1_XM_001624584.3	Slc16a2/Slc16a10			MFS_1	1.25331	0.0940999	1.25044	0.532941	1	0.36	0.27	0.99514	0.0372021	0	0	0
Nvec_vc1.1_XM_032364887.2	Foxl2	FoxL2	Forkhead.HG1.20:FOXL2	Forkhead	2.0355	0.302756	4.33082	ARCH1102_Foxa3/Foxa1/Foxa2_...	19.5267	Nvec_vc1.1_XM_001624612.3	Cyp1b1/Cyp1a1/Cyp1a2			p450	1	0	1.24389	0.130809	1	0.18	0.13	0.99514	0.0372021	0	0	0
Nvec_vc1.1_XM_032364887.2	Foxl2	FoxL2	Forkhead.HG1.20:FOXL2	Forkhead	2.0355	0.302756	4.33082	ARCH1102_Foxa3/Foxa1/Foxa2_...	19.5267	Nvec_vc1.1_XM_001624655.3				BTB_2/Ion_trans	1.02989	0.0040913	1.12136	0.230002	1	0.39	0.26	0.99514	0.0372021	0	0	0
Nvec_vc1.1_XM_032364887.2	Foxl2	FoxL2	Forkhead.HG1.20:FOXL2	Forkhead	2.0355	0.302756	4.33082	ARCH1102_Foxa3/Foxa1/Foxa2_...	19.5267	Nvec_vc1.1_XM_001624803.3					2.17042	0.192291	2.70791	1.08039	1	0.5	0.36	0.99514	0.0372021	0	0	0
Nvec_vc1.1_XM_032364887.2	Foxl2	FoxL2	Forkhead.HG1.20:FOXL2	Forkhead	2.0355	0.302756	4.33082	ARCH1102_Foxa3/Foxa1/Foxa2_...	19.5267	Nvec_vc1.1_XM_001624875.3				CH/GAS2	1.22796	0.523687	1.08759	1.76276	1	0.25	0.19	0.99514	0.0372021	0	0	0
Nvec_vc1.1_XM_032364887.2	Foxl2	FoxL2	Forkhead.HG1.20:FOXL2	Forkhead	2.0355	0.302756	4.33082	ARCH1102_Foxa3/Foxa1/Foxa2_...	19.5267	Nvec_vc1.1_XM_001625050.3				HlyIII	1.11998	0.0163652	2.53612	0.119623	1	0.19	0.12	0.99514	0.0372021	0	0	0
Nvec_vc1.1_XM_032364887.2	Foxl2	FoxL2	Forkhead.HG1.20:FOXL2	Forkhead	2.0355	0.302756	4.33082	ARCH1102_Foxa3/Foxa1/Foxa2_...	19.5267	Nvec_vc1.1_XM_001625158.3	Ccdc86			Cgr1	1.20408	0.0327304	1.13635	0.447598	1	0.23	0.17	0.99514	0.0372021	0	0	0
Nvec_vc1.1_XM_032364887.2	Foxl2	FoxL2	Forkhead.HG1.20:FOXL2	Forkhead	2.0355	0.302756	4.33082	ARCH1102_Foxa3/Foxa1/Foxa2_...	19.5267	Nvec_vc1.1_XM_001625380.3				Glyco_transf_54	1.55915	0.081826	2.64621	0.733524	1	0.33	0.23	0.99514	0.0372021	0	0	0
Nvec_vc1.1_XM_032364887.2	Foxl2	FoxL2	Forkhead.HG1.20:FOXL2	Forkhead	2.0355	0.302756	4.33082	ARCH1102_Foxa3/Foxa1/Foxa2_...	19.5267	Nvec_vc1.1_XM_001625588.3	Runx3/Runx2/Runx1		Runt_Runx.HG1.0:RUNX1/RUNX2/RUNX3	Runt	2.74406	0.355943	3.03582	0.094599	1	0.23	0.14	0.99514	0.0372021	0	1	1
Nvec_vc1.1_XM_032364887.2	Foxl2	FoxL2	Forkhead.HG1.20:FOXL2	Forkhead	2.0355	0.302756	4.33082	ARCH1102_Foxa3/Foxa1/Foxa2_...	19.5267	Nvec_vc1.1_XM_001625903.3	Akirin1/Akirin2				1.08477	0.0450043	1.09608	1.39585	1	0.21	0.16	0.99514	0.0372021	0	0	0
Nvec_vc1.1_XM_032364887.2	Foxl2	FoxL2	Forkhead.HG1.20:FOXL2	Forkhead	2.0355	0.302756	4.33082	ARCH1102_Foxa3/Foxa1/Foxa2_...	19.5267	Nvec_vc1.1_XM_001626039.3	Tmem183a				1	0	1.02958	0.998153	1	0.2	0.14	0.99514	0.0372021	0	0	0
Nvec_vc1.1_XM_032364887.2	Foxl2	FoxL2	Forkhead.HG1.20:FOXL2	Forkhead	2.0355	0.302756	4.33082	ARCH1102_Foxa3/Foxa1/Foxa2_...	19.5267	Nvec_vc1.1_XM_001626072.3	Txndc15			Thioredoxin	1.00181	0.0204565	1.03339	0.748167	1	0.22	0.16	0.99514	0.0372021	0	0	0
Nvec_vc1.1_XM_032364887.2	Foxl2	FoxL2	Forkhead.HG1.20:FOXL2	Forkhead	2.0355	0.302756	4.33082	ARCH1102_Foxa3/Foxa1/Foxa2_...	19.5267	Nvec_vc1.1_XM_001626358.3				zf-C3HC4/zf-B_box/Filamin/NHL/NHL/NHL/DUF5128	1.01473	0.0040913	1.41391	0.487741	1	0.14	0.11	0.99514	0.0372021	0	0	0
Nvec_vc1.1_XM_032364887.2	Foxl2	FoxL2	Forkhead.HG1.20:FOXL2	Forkhead	2.0355	0.302756	4.33082	ARCH1102_Foxa3/Foxa1/Foxa2_...	19.5267	Nvec_vc1.1_XM_001626476.3				Mito_carr/Mito_carr/Mito_carr	0.997625	0.0163652	1.09255	1.88515	1	0.19	0.15	0.99514	0.0372021	0	0	0
Nvec_vc1.1_XM_032364887.2	Foxl2	FoxL2	Forkhead.HG1.20:FOXL2	Forkhead	2.0355	0.302756	4.33082	ARCH1102_Foxa3/Foxa1/Foxa2_...	19.5267	Nvec_vc1.1_XM_001626603.3				CAP/CAP/CAP/CAP/CAP	1.13904	0.895995	2.23097	0.585891	1	0.17	0.13	0.99514	0.0372021	0	0	0
Nvec_vc1.1_XM_032364887.2	Foxl2	FoxL2	Forkhead.HG1.20:FOXL2	Forkhead	2.0355	0.302756	4.33082	ARCH1102_Foxa3/Foxa1/Foxa2_...	19.5267	Nvec_vc1.1_XM_001626683.3	Cnga4/Cnga3/Cnga1/Cnga2			Ion_trans/cNMP_binding	1	0	1.68371	0.550233	1	0.43	0.34	0.99514	0.0372021	0	0	0
Nvec_vc1.1_XM_032364887.2	Foxl2	FoxL2	Forkhead.HG1.20:FOXL2	Forkhead	2.0355	0.302756	4.33082	ARCH1102_Foxa3/Foxa1/Foxa2_...	19.5267	Nvec_vc1.1_XM_001626834.3				Ank_4/Ank_4/Ank_2	1.1337	0.0245478	1.14219	1.28575	1	0.27	0.19	0.99514	0.0372021	0	0	0
Nvec_vc1.1_XM_032364887.2	Foxl2	FoxL2	Forkhead.HG1.20:FOXL2	Forkhead	2.0355	0.302756	4.33082	ARCH1102_Foxa3/Foxa1/Foxa2_...	19.5267	Nvec_vc1.1_XM_001627288.3	Slc16a2/Slc16a10			MFS_1	1.67055	0.155469	0.843774	0.281947	1	0.25	0.16	0.99514	0.0372021	0	0	0
Nvec_vc1.1_XM_032364887.2	Foxl2	FoxL2	Forkhead.HG1.20:FOXL2	Forkhead	2.0355	0.302756	4.33082	ARCH1102_Foxa3/Foxa1/Foxa2_...	19.5267	Nvec_vc1.1_XM_001627305.3				E1_DerP2_DerF2	1	0	1.12592	0.281947	1	0.25	0.16	0.99514	0.0372021	0	0	0
Nvec_vc1.1_XM_032364887.2	Foxl2	FoxL2	Forkhead.HG1.20:FOXL2	Forkhead	2.0355	0.302756	4.33082	ARCH1102_Foxa3/Foxa1/Foxa2_...	19.5267	Nvec_vc1.1_XM_001627445.3	Wwtr1/Yap1			WW/WW	1.38941	0.135013	0.959976	0.648649	1	0.46	0.35	0.99514	0.0372021	0	0	0
Nvec_vc1.1_XM_032364887.2	Foxl2	FoxL2	Forkhead.HG1.20:FOXL2	Forkhead	2.0355	0.302756	4.33082	ARCH1102_Foxa3/Foxa1/Foxa2_...	19.5267	Nvec_vc1.1_XM_001627471.3	Sgcd/Sgcg/Sgcz			Sarcoglycan_1	1.30123	0.0695521	1.43897	0.213598	1	0.3	0.19	0.99514	0.0372021	0	0	0
Nvec_vc1.1_XM_032364887.2	Foxl2	FoxL2	Forkhead.HG1.20:FOXL2	Forkhead	2.0355	0.302756	4.33082	ARCH1102_Foxa3/Foxa1/Foxa2_...	19.5267	Nvec_vc1.1_XM_001627634.3				7tm_1	1	0	1.10153	2.15303	1	0.53	0.42	0.99514	0.0372021	0	0	0
Nvec_vc1.1_XM_032364887.2	Foxl2	FoxL2	Forkhead.HG1.20:FOXL2	Forkhead	2.0355	0.302756	4.33082	ARCH1102_Foxa3/Foxa1/Foxa2_...	19.5267	Nvec_vc1.1_XM_001627792.3	Foxn4/Foxn1		Forkhead.HG1.12:FOXN1/FOXN4/FOXR1/FOXR2	Forkhead	1.60346	0.192291	1.2239	1.64397	1	0.14	0.11	0.99514	0.0372021	0	1	1
Nvec_vc1.1_XM_032364887.2	Foxl2	FoxL2	Forkhead.HG1.20:FOXL2	Forkhead	2.0355	0.302756	4.33082	ARCH1102_Foxa3/Foxa1/Foxa2_...	19.5267	Nvec_vc1.1_XM_001627799.3				BIR	18.4115	5.15095	4.32998	5.07351	1	0.72	0.62	0.99514	0.0372021	0	0	0
Nvec_vc1.1_XM_032364887.2	Foxl2	FoxL2	Forkhead.HG1.20:FOXL2	Forkhead	2.0355	0.302756	4.33082	ARCH1102_Foxa3/Foxa1/Foxa2_...	19.5267	Nvec_vc1.1_XM_001628059.3				Amidase	1.16782	0.0245478	1.08363	0.282792	1	0.23	0.15	0.99514	0.0372021	0	0	0
Nvec_vc1.1_XM_032364887.2	Foxl2	FoxL2	Forkhead.HG1.20:FOXL2	Forkhead	2.0355	0.302756	4.33082	ARCH1102_Foxa3/Foxa1/Foxa2_...	19.5267	Nvec_vc1.1_XM_001628390.3				7tm_1	1.01596	0.0368217	1.13123	0.397314	1	0.18	0.12	0.99514	0.0372021	0	0	0
Nvec_vc1.1_XM_032364887.2	Foxl2	FoxL2	Forkhead.HG1.20:FOXL2	Forkhead	2.0355	0.302756	4.33082	ARCH1102_Foxa3/Foxa1/Foxa2_...	19.5267	Nvec_vc1.1_XM_001628622.3				7tm_1	1.13762	0.0204565	1.86922	0.630448	1	0.17	0.12	0.99514	0.0372021	0	0	0
Nvec_vc1.1_XM_032364887.2	Foxl2	FoxL2	Forkhead.HG1.20:FOXL2	Forkhead	2.0355	0.302756	4.33082	ARCH1102_Foxa3/Foxa1/Foxa2_...	19.5267	Nvec_vc1.1_XM_001628788.3	Ppp4r3c1/Ppp4r3c2/Ppp4r3b/Ppp4r3a			SMK-1	1.11768	0.0981912	1.37969	2.11233	1	0.32	0.24	0.99514	0.0372021	0	0	0
Nvec_vc1.1_XM_032364887.2	Foxl2	FoxL2	Forkhead.HG1.20:FOXL2	Forkhead	2.0355	0.302756	4.33082	ARCH1102_Foxa3/Foxa1/Foxa2_...	19.5267	Nvec_vc1.1_XM_001628873.3	Tmem41b			SNARE_assoc	1.02989	0.0040913	1.04907	0.435077	1	0.2	0.13	0.99514	0.0372021	0	0	0
Nvec_vc1.1_XM_032364887.2	Foxl2	FoxL2	Forkhead.HG1.20:FOXL2	Forkhead	2.0355	0.302756	4.33082	ARCH1102_Foxa3/Foxa1/Foxa2_...	19.5267	Nvec_vc1.1_XM_001628892.3			Pipsqueak.HG1.0:NA	HTH_psq/HTH_psq/HTH_psq/HTH_psq/HTH_psq/DDE_1	1.00005	0.0122739	1.0643	1.08725	1	0.19	0.14	0.99514	0.0372021	0	1	0
Nvec_vc1.1_XM_032364887.2	Foxl2	FoxL2	Forkhead.HG1.20:FOXL2	Forkhead	2.0355	0.302756	4.33082	ARCH1102_Foxa3/Foxa1/Foxa2_...	19.5267	Nvec_vc1.1_XM_001629094.3				Aldo_ket_red/Aldo_ket_red	1.08447	0.0654608	1.03281	2.65111	1	0.29	0.22	0.99514	0.0372021	0	0	0
Nvec_vc1.1_XM_032364887.2	Foxl2	FoxL2	Forkhead.HG1.20:FOXL2	Forkhead	2.0355	0.302756	4.33082	ARCH1102_Foxa3/Foxa1/Foxa2_...	19.5267	Nvec_vc1.1_XM_001629117.3	Clrn2/Clrn1/Clrn3				2.05812	0.229113	1.52808	1.74579	1	0.51	0.4	0.99514	0.0372021	0	0	0
Nvec_vc1.1_XM_032364887.2	Foxl2	FoxL2	Forkhead.HG1.20:FOXL2	Forkhead	2.0355	0.302756	4.33082	ARCH1102_Foxa3/Foxa1/Foxa2_...	19.5267	Nvec_vc1.1_XM_001629160.3				Kazal_2	1.02989	0.0040913	1.42312	0.330164	1	0.2	0.14	0.99514	0.0372021	0	0	0
Nvec_vc1.1_XM_032364887.2	Foxl2	FoxL2	Forkhead.HG1.20:FOXL2	Forkhead	2.0355	0.302756	4.33082	ARCH1102_Foxa3/Foxa1/Foxa2_...	19.5267	Nvec_vc1.1_XM_001629223.3	Dctd			dCMP_cyt_deam_1	1.09499	0.0163652	1.14239	1.87995	1	0.19	0.15	0.99514	0.0372021	0	0	0
Nvec_vc1.1_XM_032364887.2	Foxl2	FoxL2	Forkhead.HG1.20:FOXL2	Forkhead	2.0355	0.302756	4.33082	ARCH1102_Foxa3/Foxa1/Foxa2_...	19.5267	Nvec_vc1.1_XM_001629272.3				EF-hand_7/EF-hand_8	1.05265	0.0368217	1.39762	1.13572	1	0.38	0.27	0.99514	0.0372021	0	0	0
Nvec_vc1.1_XM_032364887.2	Foxl2	FoxL2	Forkhead.HG1.20:FOXL2	Forkhead	2.0355	0.302756	4.33082	ARCH1102_Foxa3/Foxa1/Foxa2_...	19.5267	Nvec_vc1.1_XM_001629285.3				RINGv	1.159	0.0450043	1.1743	1.18469	1	0.17	0.12	0.99514	0.0372021	0	0	0
Nvec_vc1.1_XM_032364887.2	Foxl2	FoxL2	Forkhead.HG1.20:FOXL2	Forkhead	2.0355	0.302756	4.33082	ARCH1102_Foxa3/Foxa1/Foxa2_...	19.5267	Nvec_vc1.1_XM_001629416.3				MFS_1_like	1.15015	0.0204565	1.68772	0.202348	1	0.22	0.15	0.99514	0.0372021	0	0	0
Nvec_vc1.1_XM_032364887.2	Foxl2	FoxL2	Forkhead.HG1.20:FOXL2	Forkhead	2.0355	0.302756	4.33082	ARCH1102_Foxa3/Foxa1/Foxa2_...	19.5267	Nvec_vc1.1_XM_001629450.3	Rnf144b/Rnf144a			IBR/IBR	1.54066	0.130922	1.54166	0.163567	1	0.18	0.12	0.99514	0.0372021	0	0	0
Nvec_vc1.1_XM_032364887.2	Foxl2	FoxL2	Forkhead.HG1.20:FOXL2	Forkhead	2.0355	0.302756	4.33082	ARCH1102_Foxa3/Foxa1/Foxa2_...	19.5267	Nvec_vc1.1_XM_001629490.3					1.09166	0.0245478	2.18536	2.45953	1	0.72	0.6	0.99514	0.0372021	0	0	0
Nvec_vc1.1_XM_032364887.2	Foxl2	FoxL2	Forkhead.HG1.20:FOXL2	Forkhead	2.0355	0.302756	4.33082	ARCH1102_Foxa3/Foxa1/Foxa2_...	19.5267	Nvec_vc1.1_XM_001629576.3					1.80865	0.159561	1.80318	0.350707	1	0.35	0.26	0.99514	0.0372021	0	0	0
Nvec_vc1.1_XM_032364887.2	Foxl2	FoxL2	Forkhead.HG1.20:FOXL2	Forkhead	2.0355	0.302756	4.33082	ARCH1102_Foxa3/Foxa1/Foxa2_...	19.5267	Nvec_vc1.1_XM_001629582.3	Sostdc1/Sost			Sclerostin	1.05985	0.0081826	0.932213	0.253361	1	0.32	0.21	0.99514	0.0372021	0	0	0
Nvec_vc1.1_XM_032364887.2	Foxl2	FoxL2	Forkhead.HG1.20:FOXL2	Forkhead	2.0355	0.302756	4.33082	ARCH1102_Foxa3/Foxa1/Foxa2_...	19.5267	Nvec_vc1.1_XM_001629620.3				MFS_1_like	1.05985	0.0081826	1.18624	0.135749	1	0.2	0.14	0.99514	0.0372021	0	0	0
Nvec_vc1.1_XM_032364887.2	Foxl2	FoxL2	Forkhead.HG1.20:FOXL2	Forkhead	2.0355	0.302756	4.33082	ARCH1102_Foxa3/Foxa1/Foxa2_...	19.5267	Nvec_vc1.1_XM_001629697.3	Tmem234			TMEM234	1.55921	0.118648	1.10702	0.916035	1	0.24	0.18	0.99514	0.0372021	0	0	0
Nvec_vc1.1_XM_032364887.2	Foxl2	FoxL2	Forkhead.HG1.20:FOXL2	Forkhead	2.0355	0.302756	4.33082	ARCH1102_Foxa3/Foxa1/Foxa2_...	19.5267	Nvec_vc1.1_XM_001629728.3	Ppp1r3c/Ppp1r3b			CBM_21	1.15203	0.0613695	1.48646	3.15314	1	0.35	0.28	0.99514	0.0372021	0	0	0
Nvec_vc1.1_XM_032364887.2	Foxl2	FoxL2	Forkhead.HG1.20:FOXL2	Forkhead	2.0355	0.302756	4.33082	ARCH1102_Foxa3/Foxa1/Foxa2_...	19.5267	Nvec_vc1.1_XM_001629798.3	Gtf2e1			TFIIE_alpha/TFIIE-A_C	1.0117	0.0163652	1.06146	0.96014	1	0.39	0.28	0.99514	0.0372021	0	0	0
Nvec_vc1.1_XM_032364887.2	Foxl2	FoxL2	Forkhead.HG1.20:FOXL2	Forkhead	2.0355	0.302756	4.33082	ARCH1102_Foxa3/Foxa1/Foxa2_...	19.5267	Nvec_vc1.1_XM_001629857.3				IBR	1.08988	0.0122739	1.02222	2.95332	1	0.25	0.2	0.99514	0.0372021	0	0	0
Nvec_vc1.1_XM_032364887.2	Foxl2	FoxL2	Forkhead.HG1.20:FOXL2	Forkhead	2.0355	0.302756	4.33082	ARCH1102_Foxa3/Foxa1/Foxa2_...	19.5267	Nvec_vc1.1_XM_001630004.3	Capn15			zf-RanBP/zf-RanBP/zf-RanBP/Peptidase_C2	1.00972	0.0245478	1.1811	0.357598	1	0.24	0.17	0.99514	0.0372021	0	0	0
Nvec_vc1.1_XM_032364887.2	Foxl2	FoxL2	Forkhead.HG1.20:FOXL2	Forkhead	2.0355	0.302756	4.33082	ARCH1102_Foxa3/Foxa1/Foxa2_...	19.5267	Nvec_vc1.1_XM_001630036.3	Mmd2/Mmd			HlyIII	1.28858	0.0736434	1.35307	0.659648	1	0.49	0.35	0.99514	0.0372021	0	0	0
Nvec_vc1.1_XM_032364887.2	Foxl2	FoxL2	Forkhead.HG1.20:FOXL2	Forkhead	2.0355	0.302756	4.33082	ARCH1102_Foxa3/Foxa1/Foxa2_...	19.5267	Nvec_vc1.1_XM_001630052.3				LRR_8/LRR_8/LRR_8/LRR_8	1.21068	0.0286391	1.32214	1.04883	1	0.41	0.3	0.99514	0.0372021	0	0	0
Nvec_vc1.1_XM_032364887.2	Foxl2	FoxL2	Forkhead.HG1.20:FOXL2	Forkhead	2.0355	0.302756	4.33082	ARCH1102_Foxa3/Foxa1/Foxa2_...	19.5267	Nvec_vc1.1_XM_001630101.3				Cas1_AcylT	1.11919	0.0286391	1.49628	0.211555	1	0.21	0.13	0.99514	0.0372021	0	0	0
Nvec_vc1.1_XM_032364887.2	Foxl2	FoxL2	Forkhead.HG1.20:FOXL2	Forkhead	2.0355	0.302756	4.33082	ARCH1102_Foxa3/Foxa1/Foxa2_...	19.5267	Nvec_vc1.1_XM_001630231.3	Irak4			Pkinase/ApoL	1.08738	0.0490956	1.17477	0.927306	1	0.35	0.26	0.99514	0.0372021	0	0	0
Nvec_vc1.1_XM_032364887.2	Foxl2	FoxL2	Forkhead.HG1.20:FOXL2	Forkhead	2.0355	0.302756	4.33082	ARCH1102_Foxa3/Foxa1/Foxa2_...	19.5267	Nvec_vc1.1_XM_001630301.3	Tspan14/Tspan5/Tspan17			Tetraspanin	1.04032	0.0081826	1.01383	1.58323	1	0.16	0.12	0.99514	0.0372021	0	0	0
Nvec_vc1.1_XM_032364887.2	Foxl2	FoxL2	Forkhead.HG1.20:FOXL2	Forkhead	2.0355	0.302756	4.33082	ARCH1102_Foxa3/Foxa1/Foxa2_...	19.5267	Nvec_vc1.1_XM_001630767.3					1.19648	0.163652	1.90347	1.9875	1	0.45	0.35	0.99514	0.0372021	0	0	0
Nvec_vc1.1_XM_032364887.2	Foxl2	FoxL2	Forkhead.HG1.20:FOXL2	Forkhead	2.0355	0.302756	4.33082	ARCH1102_Foxa3/Foxa1/Foxa2_...	19.5267	Nvec_vc1.1_XM_001630792.3	Ska1			SKA1	1.611	0.122739	1.06728	0.352301	1	0.16	0.11	0.99514	0.0372021	0	0	0
Nvec_vc1.1_XM_032364887.2	Foxl2	FoxL2	Forkhead.HG1.20:FOXL2	Forkhead	2.0355	0.302756	4.33082	ARCH1102_Foxa3/Foxa1/Foxa2_...	19.5267	Nvec_vc1.1_XM_001630845.3				Ion_trans_2	2.24267	0.265935	2.68566	0.149614	1	0.3	0.19	0.99514	0.0372021	0	0	0
Nvec_vc1.1_XM_032364887.2	Foxl2	FoxL2	Forkhead.HG1.20:FOXL2	Forkhead	2.0355	0.302756	4.33082	ARCH1102_Foxa3/Foxa1/Foxa2_...	19.5267	Nvec_vc1.1_XM_001630859.3	Dnajc8			DnaJ	1.02989	0.0040913	1.02261	1.55479	1	0.25	0.19	0.99514	0.0372021	0	0	0
Nvec_vc1.1_XM_032364887.2	Foxl2	FoxL2	Forkhead.HG1.20:FOXL2	Forkhead	2.0355	0.302756	4.33082	ARCH1102_Foxa3/Foxa1/Foxa2_...	19.5267	Nvec_vc1.1_XM_001631019.3	Afg2a			AAA/AAA_lid_3/AAA/AAA_lid_3	1.12697	0.0245478	1.24889	3.3096	1	0.56	0.48	0.99514	0.0372021	0	0	0
Nvec_vc1.1_XM_032364887.2	Foxl2	FoxL2	Forkhead.HG1.20:FOXL2	Forkhead	2.0355	0.302756	4.33082	ARCH1102_Foxa3/Foxa1/Foxa2_...	19.5267	Nvec_vc1.1_XM_001631417.3	Avpr1a/Npsr1/Avpr1b/Oxtr/Gnrhr			7tm_1	1.05985	0.0081826	3.05471	1.70173	1	0.36	0.28	0.99514	0.0372021	0	0	0
Nvec_vc1.1_XM_032364887.2	Foxl2	FoxL2	Forkhead.HG1.20:FOXL2	Forkhead	2.0355	0.302756	4.33082	ARCH1102_Foxa3/Foxa1/Foxa2_...	19.5267	Nvec_vc1.1_XM_001631673.3	Lhx5/Lhx1		Homeodomains.HG2.20:LHX1/LHX3/LHX4/LHX5/LMX1A/LMX1B	LIM/LIM/Homeodomain	1.11452	0.0572782	3.08866	1.57377	1	0.68	0.53	0.99514	0.0372021	0	1	1
Nvec_vc1.1_XM_032364887.2	Foxl2	FoxL2	Forkhead.HG1.20:FOXL2	Forkhead	2.0355	0.302756	4.33082	ARCH1102_Foxa3/Foxa1/Foxa2_...	19.5267	Nvec_vc1.1_XM_001631762.3	Btbd10/Kctd20			BTB_3	1.41709	0.159561	1.22403	0.367308	1	0.36	0.25	0.99514	0.0372021	0	0	0
Nvec_vc1.1_XM_032364887.2	Foxl2	FoxL2	Forkhead.HG1.20:FOXL2	Forkhead	2.0355	0.302756	4.33082	ARCH1102_Foxa3/Foxa1/Foxa2_...	19.5267	Nvec_vc1.1_XM_001631763.3		PaxA	Homeodomains.HG2.49:like:PAX1/PAX9	PAX	1.03315	0.0122739	1.67994	0.929804	1	0.17	0.12	0.99514	0.0372021	0	1	0
Nvec_vc1.1_XM_032364887.2	Foxl2	FoxL2	Forkhead.HG1.20:FOXL2	Forkhead	2.0355	0.302756	4.33082	ARCH1102_Foxa3/Foxa1/Foxa2_...	19.5267	Nvec_vc1.1_XM_001631897.3	Kat8			Tudor-knot/zf-MYST/MOZ_SAS	1.03278	0.0368217	1.03438	1.68936	1	0.32	0.23	0.99514	0.0372021	0	0	0
Nvec_vc1.1_XM_032364887.2	Foxl2	FoxL2	Forkhead.HG1.20:FOXL2	Forkhead	2.0355	0.302756	4.33082	ARCH1102_Foxa3/Foxa1/Foxa2_...	19.5267	Nvec_vc1.1_XM_001631932.3	Ift22			Roc	1.08988	0.0122739	2.51781	0.230239	1	0.29	0.18	0.99514	0.0372021	0	0	0
Nvec_vc1.1_XM_032364887.2	Foxl2	FoxL2	Forkhead.HG1.20:FOXL2	Forkhead	2.0355	0.302756	4.33082	ARCH1102_Foxa3/Foxa1/Foxa2_...	19.5267	Nvec_vc1.1_XM_001631958.3				Tubulin/Tubulin_C	1.54144	1.97201	1.9673	2.09341	1	0.68	0.56	0.99514	0.0372021	0	0	0
Nvec_vc1.1_XM_032364887.2	Foxl2	FoxL2	Forkhead.HG1.20:FOXL2	Forkhead	2.0355	0.302756	4.33082	ARCH1102_Foxa3/Foxa1/Foxa2_...	19.5267	Nvec_vc1.1_XM_001632010.3					1.0978	0.0204565	1.0513	0.588197	1	0.17	0.11	0.99514	0.0372021	0	0	0
Nvec_vc1.1_XM_032364887.2	Foxl2	FoxL2	Forkhead.HG1.20:FOXL2	Forkhead	2.0355	0.302756	4.33082	ARCH1102_Foxa3/Foxa1/Foxa2_...	19.5267	Nvec_vc1.1_XM_001632034.3	Slc39a11			Zip	0.999358	0.0245478	1.08155	1.3843	1	0.21	0.16	0.99514	0.0372021	0	0	0
Nvec_vc1.1_XM_032364887.2	Foxl2	FoxL2	Forkhead.HG1.20:FOXL2	Forkhead	2.0355	0.302756	4.33082	ARCH1102_Foxa3/Foxa1/Foxa2_...	19.5267	Nvec_vc1.1_XM_001632069.3	4930595M18Rik/Srsf2			RRM_1	1.02661	0.106374	1.26828	1.4557	1	0.41	0.31	0.99514	0.0372021	0	0	0
Nvec_vc1.1_XM_032364887.2	Foxl2	FoxL2	Forkhead.HG1.20:FOXL2	Forkhead	2.0355	0.302756	4.33082	ARCH1102_Foxa3/Foxa1/Foxa2_...	19.5267	Nvec_vc1.1_XM_001632392.3	Clstn1/Clstn2/Clstn3			Laminin_G_3	1.13444	0.511413	1.51796	0.867255	1	0.41	0.27	0.99514	0.0372021	0	0	0
Nvec_vc1.1_XM_032364887.2	Foxl2	FoxL2	Forkhead.HG1.20:FOXL2	Forkhead	2.0355	0.302756	4.33082	ARCH1102_Foxa3/Foxa1/Foxa2_...	19.5267	Nvec_vc1.1_XM_001632402.3				FA_desaturase	1.11998	0.0163652	4.41324	3.77228	1	0.56	0.46	0.99514	0.0372021	0	0	0
Nvec_vc1.1_XM_032364887.2	Foxl2	FoxL2	Forkhead.HG1.20:FOXL2	Forkhead	2.0355	0.302756	4.33082	ARCH1102_Foxa3/Foxa1/Foxa2_...	19.5267	Nvec_vc1.1_XM_001632492.3				Glyco_tran_10_N/Glyco_transf_10	1.02989	0.0040913	2.28394	0.883426	1	0.21	0.15	0.99514	0.0372021	0	0	0
Nvec_vc1.1_XM_032364887.2	Foxl2	FoxL2	Forkhead.HG1.20:FOXL2	Forkhead	2.0355	0.302756	4.33082	ARCH1102_Foxa3/Foxa1/Foxa2_...	19.5267	Nvec_vc1.1_XM_001632619.3	Glul			Gln-synt_N/Gln-synt_C	1.25762	0.805986	1.12876	0.43942	1	0.39	0.27	0.99514	0.0372021	0	0	0
Nvec_vc1.1_XM_032364887.2	Foxl2	FoxL2	Forkhead.HG1.20:FOXL2	Forkhead	2.0355	0.302756	4.33082	ARCH1102_Foxa3/Foxa1/Foxa2_...	19.5267	Nvec_vc1.1_XM_001632620.3				Abhydrolase_1	1.12857	0.0450043	1.36504	1.41742	1	0.33	0.24	0.99514	0.0372021	0	0	0
Nvec_vc1.1_XM_032364887.2	Foxl2	FoxL2	Forkhead.HG1.20:FOXL2	Forkhead	2.0355	0.302756	4.33082	ARCH1102_Foxa3/Foxa1/Foxa2_...	19.5267	Nvec_vc1.1_XM_001632635.3					1.71242	0.474591	1.01919	2.92086	1	0.22	0.17	0.99514	0.0372021	0	0	0
Nvec_vc1.1_XM_032364887.2	Foxl2	FoxL2	Forkhead.HG1.20:FOXL2	Forkhead	2.0355	0.302756	4.33082	ARCH1102_Foxa3/Foxa1/Foxa2_...	19.5267	Nvec_vc1.1_XM_001632810.3				7tm_1	1.06132	0.0327304	1.65101	0.443343	1	0.39	0.28	0.99514	0.0372021	0	0	0
Nvec_vc1.1_XM_032364887.2	Foxl2	FoxL2	Forkhead.HG1.20:FOXL2	Forkhead	2.0355	0.302756	4.33082	ARCH1102_Foxa3/Foxa1/Foxa2_...	19.5267	Nvec_vc1.1_XM_001632858.3				Ras	1.18311	0.040913	1.2312	0.624765	1	0.44	0.3	0.99514	0.0372021	0	0	0
Nvec_vc1.1_XM_032364887.2	Foxl2	FoxL2	Forkhead.HG1.20:FOXL2	Forkhead	2.0355	0.302756	4.33082	ARCH1102_Foxa3/Foxa1/Foxa2_...	19.5267	Nvec_vc1.1_XM_001633104.3	Ppil6			Pro_isomerase	1.12032	0.040913	1.89498	0.517089	1	0.51	0.37	0.99514	0.0372021	0	0	0
Nvec_vc1.1_XM_032364887.2	Foxl2	FoxL2	Forkhead.HG1.20:FOXL2	Forkhead	2.0355	0.302756	4.33082	ARCH1102_Foxa3/Foxa1/Foxa2_...	19.5267	Nvec_vc1.1_XM_001633105.3	Clic6/Clic4				1.03153	0.0531869	1.39078	0.517089	1	0.51	0.37	0.99514	0.0372021	0	0	0
Nvec_vc1.1_XM_032364887.2	Foxl2	FoxL2	Forkhead.HG1.20:FOXL2	Forkhead	2.0355	0.302756	4.33082	ARCH1102_Foxa3/Foxa1/Foxa2_...	19.5267	Nvec_vc1.1_XM_001633221.3	Enah/Evl/Vasp			WH1/VASP_tetra	1.01492	0.0450043	1.15378	1.04833	1	0.28	0.2	0.99514	0.0372021	0	0	0
Nvec_vc1.1_XM_032364887.2	Foxl2	FoxL2	Forkhead.HG1.20:FOXL2	Forkhead	2.0355	0.302756	4.33082	ARCH1102_Foxa3/Foxa1/Foxa2_...	19.5267	Nvec_vc1.1_XM_001633361.3	Tssk5			Pkinase	1.11998	0.0163652	3.20255	1.92424	1	0.62	0.51	0.99514	0.0372021	0	0	0
Nvec_vc1.1_XM_032364887.2	Foxl2	FoxL2	Forkhead.HG1.20:FOXL2	Forkhead	2.0355	0.302756	4.33082	ARCH1102_Foxa3/Foxa1/Foxa2_...	19.5267	Nvec_vc1.1_XM_001633543.3	Wbp1/Wbp1l			WBP-1	2.16898	0.167743	1.3372	1.36373	1	0.28	0.22	0.99514	0.0372021	0	0	0
Nvec_vc1.1_XM_032364887.2	Foxl2	FoxL2	Forkhead.HG1.20:FOXL2	Forkhead	2.0355	0.302756	4.33082	ARCH1102_Foxa3/Foxa1/Foxa2_...	19.5267	Nvec_vc1.1_XM_001633579.3	Mid1/Trim75/Trim69			zf-RING_UBOX/zf-B_box/Filamin	1.18038	0.0245478	3.48836	0.344617	1	0.33	0.21	0.99514	0.0372021	0	0	0
Nvec_vc1.1_XM_032364887.2	Foxl2	FoxL2	Forkhead.HG1.20:FOXL2	Forkhead	2.0355	0.302756	4.33082	ARCH1102_Foxa3/Foxa1/Foxa2_...	19.5267	Nvec_vc1.1_XM_001633585.3				CAP_C	1.05607	0.0163652	1.15226	0.895073	1	0.36	0.24	0.99514	0.0372021	0	0	0
Nvec_vc1.1_XM_032364887.2	Foxl2	FoxL2	Forkhead.HG1.20:FOXL2	Forkhead	2.0355	0.302756	4.33082	ARCH1102_Foxa3/Foxa1/Foxa2_...	19.5267	Nvec_vc1.1_XM_001633850.3	Cep19			CEP19	1.13762	0.0204565	1.33596	0.47889	1	0.48	0.33	0.99514	0.0372021	0	0	0
Nvec_vc1.1_XM_032364887.2	Foxl2	FoxL2	Forkhead.HG1.20:FOXL2	Forkhead	2.0355	0.302756	4.33082	ARCH1102_Foxa3/Foxa1/Foxa2_...	19.5267	Nvec_vc1.1_XM_001633901.3	Tbx3/Tbx2		T-box.HG1.11:TBX2/TBX3	T-box	1.13762	0.0204565	1.60377	0.0906324	1	0.22	0.16	0.99514	0.0372021	0	1	1
Nvec_vc1.1_XM_032364887.2	Foxl2	FoxL2	Forkhead.HG1.20:FOXL2	Forkhead	2.0355	0.302756	4.33082	ARCH1102_Foxa3/Foxa1/Foxa2_...	19.5267	Nvec_vc1.1_XM_001634398.3	Bcl9l/Bcl9				1.36939	0.270026	2.01807	6.29391	1	0.52	0.45	0.99514	0.0372021	0	0	0
Nvec_vc1.1_XM_032364887.2	Foxl2	FoxL2	Forkhead.HG1.20:FOXL2	Forkhead	2.0355	0.302756	4.33082	ARCH1102_Foxa3/Foxa1/Foxa2_...	19.5267	Nvec_vc1.1_XM_001634534.3	Yju2b			DUF572	1	0	1.06508	0.769846	1	0.19	0.13	0.99514	0.0372021	0	0	0
Nvec_vc1.1_XM_032364887.2	Foxl2	FoxL2	Forkhead.HG1.20:FOXL2	Forkhead	2.0355	0.302756	4.33082	ARCH1102_Foxa3/Foxa1/Foxa2_...	19.5267	Nvec_vc1.1_XM_001634588.3	Fbxl12			F-box-like/LRR_6/LRR_6/LRR_6/LRR_6	1.02989	0.0040913	1.04761	0.265308	1	0.27	0.17	0.99514	0.0372021	0	0	0
Nvec_vc1.1_XM_032364887.2	Foxl2	FoxL2	Forkhead.HG1.20:FOXL2	Forkhead	2.0355	0.302756	4.33082	ARCH1102_Foxa3/Foxa1/Foxa2_...	19.5267	Nvec_vc1.1_XM_001634700.3					1.02989	0.0040913	1.20751	0.139209	1	0.22	0.15	0.99514	0.0372021	0	0	0
Nvec_vc1.1_XM_032364887.2	Foxl2	FoxL2	Forkhead.HG1.20:FOXL2	Forkhead	2.0355	0.302756	4.33082	ARCH1102_Foxa3/Foxa1/Foxa2_...	19.5267	Nvec_vc1.1_XM_001634725.3	Naaa			NAAA-beta/CBAH	1.02024	0.0122739	1.0733	0.634105	1	0.24	0.16	0.99514	0.0372021	0	0	0
Nvec_vc1.1_XM_032364887.2	Foxl2	FoxL2	Forkhead.HG1.20:FOXL2	Forkhead	2.0355	0.302756	4.33082	ARCH1102_Foxa3/Foxa1/Foxa2_...	19.5267	Nvec_vc1.1_XM_001634754.3				PDZ	1.04884	0.0531869	3.09512	3.2154	1	0.45	0.36	0.99514	0.0372021	0	0	0
Nvec_vc1.1_XM_032364887.2	Foxl2	FoxL2	Forkhead.HG1.20:FOXL2	Forkhead	2.0355	0.302756	4.33082	ARCH1102_Foxa3/Foxa1/Foxa2_...	19.5267	Nvec_vc1.1_XM_001634819.3	Pum1/Pum2			PUF/PUF/PUF/PUF/PUF/PUF/PUF/PUF	1.00228	0.212748	1.28122	1.63234	1	0.32	0.25	0.99514	0.0372021	0	0	0
Nvec_vc1.1_XM_032364887.2	Foxl2	FoxL2	Forkhead.HG1.20:FOXL2	Forkhead	2.0355	0.302756	4.33082	ARCH1102_Foxa3/Foxa1/Foxa2_...	19.5267	Nvec_vc1.1_XM_001635005.3				BTB/BACK/Kelch_1/Kelch_1/Kelch_1	1	0	1.03556	1.16883	1	0.29	0.22	0.99514	0.0372021	0	0	0
Nvec_vc1.1_XM_032364887.2	Foxl2	FoxL2	Forkhead.HG1.20:FOXL2	Forkhead	2.0355	0.302756	4.33082	ARCH1102_Foxa3/Foxa1/Foxa2_...	19.5267	Nvec_vc1.1_XM_001635087.3				7tm_1	1.04219	0.0122739	2.05488	0.409498	1	0.55	0.37	0.99514	0.0372021	0	0	0
Nvec_vc1.1_XM_032364887.2	Foxl2	FoxL2	Forkhead.HG1.20:FOXL2	Forkhead	2.0355	0.302756	4.33082	ARCH1102_Foxa3/Foxa1/Foxa2_...	19.5267	Nvec_vc1.1_XM_001635120.3			zf-C2H2.HG1.207:like:AC008758.1/AC008770.2/AC010422.6/AC073111.4/AC138696.1/BCL11A/BCL11B/EGR1/EGR2/EGR3/EGR4/FEZF1/FEZF2/GFI1/GFI1B/GZF1/HIC1/HIVEP1/IKZF1/IKZF2/IKZF3/IKZF4/MAZ/MYNN/MZF1/OSR1/OSR2/PATZ1/PLAG1/PRDM1/PRDM2/PRDM4/PRDM5/PRDM12/PRDM13/PRDM15/REPIN1/SALL1/SALL2/SALL3/SALL4/VEZF1/ZBTB2/ZBTB3/ZBTB6/ZBTB7A/ZBTB7B/ZBTB7C/ZBTB8A/ZBTB11/ZBTB14/ZBTB21/ZBTB24/ZBTB25/ZBTB26/ZBTB32/ZBTB34/ZBTB37/ZBTB38/ZBTB39/ZBTB41/ZBTB45/ZBTB47/ZFAT/ZFP37/ZFP41/ZFP57/ZFP64/ZFX/ZFY/ZIM2/ZIM3/ZKSCAN2/ZNF2/ZNF14/ZNF16/ZNF18/ZNF20/ZNF22/ZNF24/ZNF32/ZNF35/ZNF45/ZNF57/ZNF74/ZNF80/ZNF133/ZNF135/ZNF136/ZNF138/ZNF141/ZNF142/ZNF197/ZNF200/ZNF202/ZNF212/ZNF213/ZNF217/ZNF219/ZNF236/ZNF260/ZNF263/ZNF264/ZNF268/ZNF275/ZNF282/ZNF287/ZNF296/ZNF311/ZNF316/ZNF320/ZNF331/ZNF335/ZNF337/ZNF341/ZNF343/ZNF367/ZNF396/ZNF397/ZNF436/ZNF439/ZNF444/ZNF446/ZNF467/ZNF484/ZNF490/ZNF491/ZNF497/ZNF500/ZNF502/ZNF507/ZNF513/ZNF526/ZNF532/ZNF536/ZNF540/ZNF543/ZNF551/ZNF555/ZNF564/ZNF568/ZNF569/ZNF573/ZNF589/ZNF592/ZNF596/ZNF597/ZNF605/ZNF629/ZNF644/ZNF646/ZNF648/ZNF652/ZNF658/ZNF664/ZNF665/ZNF667/ZNF668/ZNF669/ZNF678/ZNF687/ZNF688/ZNF695/ZNF696/ZNF697/ZNF699/ZNF707/ZNF709/ZNF711/ZNF713/ZNF717/ZNF728/ZNF732/ZNF763/ZNF768/ZNF771/ZNF774/ZNF775/ZNF777/ZNF778/ZNF780A/ZNF780B/ZNF781/ZNF783/ZNF784/ZNF786/ZNF791/ZNF805/ZNF827/ZNF835/ZNF845/ZNF865/ZNF878/ZNF879/ZNF883/ZSCAN2/ZSCAN4/ZSCAN5A/ZSCAN5B/ZSCAN10/ZSCAN16/ZSCAN23/ZSCAN26	zf-C2H2/zf-C2H2/zf-C2H2/zf-C2H2/zf-C2H2_4	1.05004	0.0736434	1.26136	1.3354	1	0.31	0.23	0.99514	0.0372021	0	1	1
Nvec_vc1.1_XM_032364887.2	Foxl2	FoxL2	Forkhead.HG1.20:FOXL2	Forkhead	2.0355	0.302756	4.33082	ARCH1102_Foxa3/Foxa1/Foxa2_...	19.5267	Nvec_vc1.1_XM_001635162.3				Neur_chan_LBD/Neur_chan_memb	4.73098	0.711886	4.97467	0.834863	1	0.61	0.48	0.99514	0.0372021	0	0	0
Nvec_vc1.1_XM_032364887.2	Foxl2	FoxL2	Forkhead.HG1.20:FOXL2	Forkhead	2.0355	0.302756	4.33082	ARCH1102_Foxa3/Foxa1/Foxa2_...	19.5267	Nvec_vc1.1_XM_001635172.3	Mxi1/Mxd3/Mxd4/Mxd1		HLH.HG1.38:MXD1/MXD3/MXD4/MXI1	HLH	1.29646	0.118648	1.0759	0.359211	1	0.29	0.22	0.99514	0.0372021	0	1	1
Nvec_vc1.1_XM_032364887.2	Foxl2	FoxL2	Forkhead.HG1.20:FOXL2	Forkhead	2.0355	0.302756	4.33082	ARCH1102_Foxa3/Foxa1/Foxa2_...	19.5267	Nvec_vc1.1_XM_001635214.3	Ablim1/Ablim2/Ablim3			LIM/LIM/LIM/LIM/VHP	1.28073	0.118648	1.77256	2.63235	1	0.5	0.42	0.99514	0.0372021	0	0	0
Nvec_vc1.1_XM_032364887.2	Foxl2	FoxL2	Forkhead.HG1.20:FOXL2	Forkhead	2.0355	0.302756	4.33082	ARCH1102_Foxa3/Foxa1/Foxa2_...	19.5267	Nvec_vc1.1_XM_001635587.3				F-box-like/LRR_6	1	0	2.05308	0.652081	1	0.51	0.39	0.99514	0.0372021	0	0	0
Nvec_vc1.1_XM_032364887.2	Foxl2	FoxL2	Forkhead.HG1.20:FOXL2	Forkhead	2.0355	0.302756	4.33082	ARCH1102_Foxa3/Foxa1/Foxa2_...	19.5267	Nvec_vc1.1_XM_001635646.3				Phosphodiest	1.05985	0.0081826	2.7868	0.652081	1	0.51	0.39	0.99514	0.0372021	0	0	0
Nvec_vc1.1_XM_032364887.2	Foxl2	FoxL2	Forkhead.HG1.20:FOXL2	Forkhead	2.0355	0.302756	4.33082	ARCH1102_Foxa3/Foxa1/Foxa2_...	19.5267	Nvec_vc1.1_XM_001635834.3					1.05985	0.0081826	2.00059	0.391612	1	0.34	0.24	0.99514	0.0372021	0	0	0
Nvec_vc1.1_XM_032364887.2	Foxl2	FoxL2	Forkhead.HG1.20:FOXL2	Forkhead	2.0355	0.302756	4.33082	ARCH1102_Foxa3/Foxa1/Foxa2_...	19.5267	Nvec_vc1.1_XM_001635885.3	Nostrin			FCH/SH3_1	1.10991	0.0450043	1.02988	1.07241	1	0.16	0.12	0.99514	0.0372021	0	0	0
Nvec_vc1.1_XM_032364887.2	Foxl2	FoxL2	Forkhead.HG1.20:FOXL2	Forkhead	2.0355	0.302756	4.33082	ARCH1102_Foxa3/Foxa1/Foxa2_...	19.5267	Nvec_vc1.1_XM_001635920.3					1.28991	0.22093	1.03243	0.168315	1	0.21	0.13	0.99514	0.0372021	0	0	0
Nvec_vc1.1_XM_032364887.2	Foxl2	FoxL2	Forkhead.HG1.20:FOXL2	Forkhead	2.0355	0.302756	4.33082	ARCH1102_Foxa3/Foxa1/Foxa2_...	19.5267	Nvec_vc1.1_XM_001636256.3				zf-RING_2	1.11303	0.0286391	1.2291	0.972964	1	0.15	0.11	0.99514	0.0372021	0	0	0
Nvec_vc1.1_XM_032364887.2	Foxl2	FoxL2	Forkhead.HG1.20:FOXL2	Forkhead	2.0355	0.302756	4.33082	ARCH1102_Foxa3/Foxa1/Foxa2_...	19.5267	Nvec_vc1.1_XM_001636475.3	Rab33b/Rab33a			Ras	1	0	0.99942	0.980057	1	0.16	0.12	0.99514	0.0372021	0	0	0
Nvec_vc1.1_XM_032364887.2	Foxl2	FoxL2	Forkhead.HG1.20:FOXL2	Forkhead	2.0355	0.302756	4.33082	ARCH1102_Foxa3/Foxa1/Foxa2_...	19.5267	Nvec_vc1.1_XM_001636538.3	Vps29			Metallophos_2	1.00847	0.0204565	1.0174	2.64311	1	0.32	0.25	0.99514	0.0372021	0	0	0
Nvec_vc1.1_XM_032364887.2	Foxl2	FoxL2	Forkhead.HG1.20:FOXL2	Forkhead	2.0355	0.302756	4.33082	ARCH1102_Foxa3/Foxa1/Foxa2_...	19.5267	Nvec_vc1.1_XM_001636754.3				BTB/BACK/PHR	1.24105	0.0327304	2.01026	0.676645	1	0.38	0.27	0.99514	0.0372021	0	0	0
Nvec_vc1.1_XM_032364887.2	Foxl2	FoxL2	Forkhead.HG1.20:FOXL2	Forkhead	2.0355	0.302756	4.33082	ARCH1102_Foxa3/Foxa1/Foxa2_...	19.5267	Nvec_vc1.1_XM_001637010.3					1.09293	0.0777347	1.09701	0.747629	1	0.23	0.17	0.99514	0.0372021	0	0	0
Nvec_vc1.1_XM_032364887.2	Foxl2	FoxL2	Forkhead.HG1.20:FOXL2	Forkhead	2.0355	0.302756	4.33082	ARCH1102_Foxa3/Foxa1/Foxa2_...	19.5267	Nvec_vc1.1_XM_001637026.3				Actin	1.30761	6.74246	1.71462	0.776988	1	0.22	0.15	0.99514	0.0372021	0	0	0
Nvec_vc1.1_XM_032364887.2	Foxl2	FoxL2	Forkhead.HG1.20:FOXL2	Forkhead	2.0355	0.302756	4.33082	ARCH1102_Foxa3/Foxa1/Foxa2_...	19.5267	Nvec_vc1.1_XM_001637099.3				Neur_chan_LBD/Neur_chan_memb	2.27338	0.212748	1.62081	0.0847858	1	0.19	0.12	0.99514	0.0372021	0	0	0
Nvec_vc1.1_XM_032364887.2	Foxl2	FoxL2	Forkhead.HG1.20:FOXL2	Forkhead	2.0355	0.302756	4.33082	ARCH1102_Foxa3/Foxa1/Foxa2_...	19.5267	Nvec_vc1.1_XM_001637201.3				Frag1	1.08988	0.0122739	3.48363	0.528864	1	0.2	0.13	0.99514	0.0372021	0	0	0
Nvec_vc1.1_XM_032364887.2	Foxl2	FoxL2	Forkhead.HG1.20:FOXL2	Forkhead	2.0355	0.302756	4.33082	ARCH1102_Foxa3/Foxa1/Foxa2_...	19.5267	Nvec_vc1.1_XM_001637279.3					1.02392	0.0940999	1.01933	1.53387	1	0.28	0.21	0.99514	0.0372021	0	0	0
Nvec_vc1.1_XM_032364887.2	Foxl2	FoxL2	Forkhead.HG1.20:FOXL2	Forkhead	2.0355	0.302756	4.33082	ARCH1102_Foxa3/Foxa1/Foxa2_...	19.5267	Nvec_vc1.1_XM_001637304.3	Aplp1/App/Aplp2			APP_N/APP_Cu_bd/APP_E2/APP_amyloid	1.86735	1.26421	1.71082	2.15268	1	0.3	0.24	0.99514	0.0372021	0	0	0
Nvec_vc1.1_XM_032364887.2	Foxl2	FoxL2	Forkhead.HG1.20:FOXL2	Forkhead	2.0355	0.302756	4.33082	ARCH1102_Foxa3/Foxa1/Foxa2_...	19.5267	Nvec_vc1.1_XM_001637420.3	Sfr1			Mei5	1.16782	0.0245478	1.03565	0.531155	1	0.26	0.18	0.99514	0.0372021	0	0	0
Nvec_vc1.1_XM_032364887.2	Foxl2	FoxL2	Forkhead.HG1.20:FOXL2	Forkhead	2.0355	0.302756	4.33082	ARCH1102_Foxa3/Foxa1/Foxa2_...	19.5267	Nvec_vc1.1_XM_001637562.3	Slc25a38			Mito_carr/Mito_carr/Mito_carr	1.02173	0.118648	1.74566	4.35001	1	0.49	0.41	0.99514	0.0372021	0	0	0
Nvec_vc1.1_XM_032364887.2	Foxl2	FoxL2	Forkhead.HG1.20:FOXL2	Forkhead	2.0355	0.302756	4.33082	ARCH1102_Foxa3/Foxa1/Foxa2_...	19.5267	Nvec_vc1.1_XM_001637721.3	Pwwp4d/Pwwp3a/Pwwp4b/Pwwp4a/Pwwp3b/Pwwp4c			PWWP	1	0	1.03225	0.680977	1	0.27	0.18	0.99514	0.0372021	0	0	0
Nvec_vc1.1_XM_032364887.2	Foxl2	FoxL2	Forkhead.HG1.20:FOXL2	Forkhead	2.0355	0.302756	4.33082	ARCH1102_Foxa3/Foxa1/Foxa2_...	19.5267	Nvec_vc1.1_XM_001637752.3				CLN3/CLN3	1.02989	0.0040913	1.50532	0.328454	1	0.28	0.21	0.99514	0.0372021	0	0	0
Nvec_vc1.1_XM_032364887.2	Foxl2	FoxL2	Forkhead.HG1.20:FOXL2	Forkhead	2.0355	0.302756	4.33082	ARCH1102_Foxa3/Foxa1/Foxa2_...	19.5267	Nvec_vc1.1_XM_001637782.3	Ubl7			ubiquitin	1.01211	0.0286391	1.31585	0.680977	1	0.27	0.18	0.99514	0.0372021	0	0	0
Nvec_vc1.1_XM_032364887.2	Foxl2	FoxL2	Forkhead.HG1.20:FOXL2	Forkhead	2.0355	0.302756	4.33082	ARCH1102_Foxa3/Foxa1/Foxa2_...	19.5267	Nvec_vc1.1_XM_001637787.3					7.52471	2.7289	2.21535	0.213666	1	0.25	0.16	0.99514	0.0372021	0	0	0
Nvec_vc1.1_XM_032364887.2	Foxl2	FoxL2	Forkhead.HG1.20:FOXL2	Forkhead	2.0355	0.302756	4.33082	ARCH1102_Foxa3/Foxa1/Foxa2_...	19.5267	Nvec_vc1.1_XM_001637804.3				Ion_trans_2	1.03913	0.0122739	2.37111	1.10402	1	0.58	0.45	0.99514	0.0372021	0	0	0
Nvec_vc1.1_XM_032364887.2	Foxl2	FoxL2	Forkhead.HG1.20:FOXL2	Forkhead	2.0355	0.302756	4.33082	ARCH1102_Foxa3/Foxa1/Foxa2_...	19.5267	Nvec_vc1.1_XM_001637926.3				Atg8	2.0842	0.343669	1.39358	5.15254	1	0.36	0.3	0.99514	0.0372021	0	0	0
Nvec_vc1.1_XM_032364887.2	Foxl2	FoxL2	Forkhead.HG1.20:FOXL2	Forkhead	2.0355	0.302756	4.33082	ARCH1102_Foxa3/Foxa1/Foxa2_...	19.5267	Nvec_vc1.1_XM_001637979.3	Calb1/Calb2/Scgn			EF-hand_1/EF-hand_5/EF-hand_5/EF-hand_5	9.56707	1.68152	10.1287	4.68819	1	0.64	0.55	0.99514	0.0372021	0	0	0
Nvec_vc1.1_XM_032364887.2	Foxl2	FoxL2	Forkhead.HG1.20:FOXL2	Forkhead	2.0355	0.302756	4.33082	ARCH1102_Foxa3/Foxa1/Foxa2_...	19.5267	Nvec_vc1.1_XM_001638022.3	Ssna1				1.02937	0.0163652	1.01177	1.22389	1	0.17	0.12	0.99514	0.0372021	0	0	0
Nvec_vc1.1_XM_032364887.2	Foxl2	FoxL2	Forkhead.HG1.20:FOXL2	Forkhead	2.0355	0.302756	4.33082	ARCH1102_Foxa3/Foxa1/Foxa2_...	19.5267	Nvec_vc1.1_XM_001638069.3	Snx24/Snx22			PX	1.00199	0.0040913	1.17851	0.214297	1	0.29	0.17	0.99514	0.0372021	0	0	0
Nvec_vc1.1_XM_032364887.2	Foxl2	FoxL2	Forkhead.HG1.20:FOXL2	Forkhead	2.0355	0.302756	4.33082	ARCH1102_Foxa3/Foxa1/Foxa2_...	19.5267	Nvec_vc1.1_XM_001638220.3	Slc16a13/Slc16a5/Slc16a8/Slc16a11/Slc16a1/Slc16a6/Slc16a3/Slc16a7/Slc16a12/Slc16a14/Slc16a9/Slc16a4			MFS_1	1.05985	0.0081826	1.21447	0.654999	1	0.23	0.16	0.99514	0.0372021	0	0	0
Nvec_vc1.1_XM_032364887.2	Foxl2	FoxL2	Forkhead.HG1.20:FOXL2	Forkhead	2.0355	0.302756	4.33082	ARCH1102_Foxa3/Foxa1/Foxa2_...	19.5267	Nvec_vc1.1_XM_001638457.3	Med30			Med30	1.00422	0.0122739	1.03763	0.66969	1	0.27	0.19	0.99514	0.0372021	0	0	0
Nvec_vc1.1_XM_032364887.2	Foxl2	FoxL2	Forkhead.HG1.20:FOXL2	Forkhead	2.0355	0.302756	4.33082	ARCH1102_Foxa3/Foxa1/Foxa2_...	19.5267	Nvec_vc1.1_XM_001638540.3	Faxc			GST_N_4/GST_C_6	1.88492	0.200474	1.49917	0.475885	1	0.29	0.2	0.99514	0.0372021	0	0	0
Nvec_vc1.1_XM_032364887.2	Foxl2	FoxL2	Forkhead.HG1.20:FOXL2	Forkhead	2.0355	0.302756	4.33082	ARCH1102_Foxa3/Foxa1/Foxa2_...	19.5267	Nvec_vc1.1_XM_001638603.3	Faxc			GST_N_4/GST_C_6	1.3623	0.0654608	3.18073	0.98431	1	0.45	0.33	0.99514	0.0372021	0	0	0
Nvec_vc1.1_XM_032364887.2	Foxl2	FoxL2	Forkhead.HG1.20:FOXL2	Forkhead	2.0355	0.302756	4.33082	ARCH1102_Foxa3/Foxa1/Foxa2_...	19.5267	Nvec_vc1.1_XM_001638629.3	Chrm4			7tm_1	1.11516	0.0368217	1.64337	0.183573	1	0.18	0.11	0.99514	0.0372021	0	0	0
Nvec_vc1.1_XM_032364887.2	Foxl2	FoxL2	Forkhead.HG1.20:FOXL2	Forkhead	2.0355	0.302756	4.33082	ARCH1102_Foxa3/Foxa1/Foxa2_...	19.5267	Nvec_vc1.1_XM_001638806.3	Slc8a3/Slc8a1/Slc8a2			Na_Ca_ex/Na_Ca_ex_C/Calx-beta/Calx-beta/Na_Ca_ex	1.40188	0.229113	2.11305	0.217128	1	0.16	0.11	0.99514	0.0372021	0	0	0
Nvec_vc1.1_XM_032364887.2	Foxl2	FoxL2	Forkhead.HG1.20:FOXL2	Forkhead	2.0355	0.302756	4.33082	ARCH1102_Foxa3/Foxa1/Foxa2_...	19.5267	Nvec_vc1.1_XM_001638898.3				Peptidase_M14/CarboxypepD_reg/CAP_GLY	1.50175	0.081826	2.06836	0.490936	1	0.19	0.13	0.99514	0.0372021	0	0	0
Nvec_vc1.1_XM_032364887.2	Foxl2	FoxL2	Forkhead.HG1.20:FOXL2	Forkhead	2.0355	0.302756	4.33082	ARCH1102_Foxa3/Foxa1/Foxa2_...	19.5267	Nvec_vc1.1_XM_001639232.3	Rnf207/Pml			NHL	1.33258	0.0450043	4.19911	0.321901	1	0.47	0.32	0.99514	0.0372021	0	0	0
Nvec_vc1.1_XM_032364887.2	Foxl2	FoxL2	Forkhead.HG1.20:FOXL2	Forkhead	2.0355	0.302756	4.33082	ARCH1102_Foxa3/Foxa1/Foxa2_...	19.5267	Nvec_vc1.1_XM_001639370.3	Eva1c			Collagen/Collagen/Gal_Lectin	1.03163	0.081826	3.27259	0.473936	1	0.17	0.11	0.99514	0.0372021	0	0	0
Nvec_vc1.1_XM_032364887.2	Foxl2	FoxL2	Forkhead.HG1.20:FOXL2	Forkhead	2.0355	0.302756	4.33082	ARCH1102_Foxa3/Foxa1/Foxa2_...	19.5267	Nvec_vc1.1_XM_001639418.3	Unc119b/Unc119			GMP_PDE_delta	1.66852	0.143196	1.46527	0.412213	1	0.22	0.16	0.99514	0.0372021	0	0	0
Nvec_vc1.1_XM_032364887.2	Foxl2	FoxL2	Forkhead.HG1.20:FOXL2	Forkhead	2.0355	0.302756	4.33082	ARCH1102_Foxa3/Foxa1/Foxa2_...	19.5267	Nvec_vc1.1_XM_001639482.3				RWD/MMR_HSR1/MMR_HSR1_C	1	0	1.01956	1.30972	1	0.25	0.19	0.99514	0.0372021	0	0	0
Nvec_vc1.1_XM_032364887.2	Foxl2	FoxL2	Forkhead.HG1.20:FOXL2	Forkhead	2.0355	0.302756	4.33082	ARCH1102_Foxa3/Foxa1/Foxa2_...	19.5267	Nvec_vc1.1_XM_001639519.3	Tlcd3b/Tlcd3a			TRAM_LAG1_CLN8	2.04396	0.171835	1.75949	1.09726	1	0.44	0.32	0.99514	0.0372021	0	0	0
Nvec_vc1.1_XM_032364887.2	Foxl2	FoxL2	Forkhead.HG1.20:FOXL2	Forkhead	2.0355	0.302756	4.33082	ARCH1102_Foxa3/Foxa1/Foxa2_...	19.5267	Nvec_vc1.1_XM_001639575.3	Alkbh4				1.05709	0.102283	1.17103	3.07343	1	0.35	0.27	0.99514	0.0372021	0	0	0
Nvec_vc1.1_XM_032364887.2	Foxl2	FoxL2	Forkhead.HG1.20:FOXL2	Forkhead	2.0355	0.302756	4.33082	ARCH1102_Foxa3/Foxa1/Foxa2_...	19.5267	Nvec_vc1.1_XM_001639701.3		NvSox2	HMGbox_Sox.HG1.14:like:SOX1/SOX2/SOX3/SOX14/SOX15/SOX21/SRY	HMG_box	1.02989	0.0040913	2.60641	0.092377	1	0.2	0.14	0.99514	0.0372021	0	1	1
Nvec_vc1.1_XM_032364887.2	Foxl2	FoxL2	Forkhead.HG1.20:FOXL2	Forkhead	2.0355	0.302756	4.33082	ARCH1102_Foxa3/Foxa1/Foxa2_...	19.5267	Nvec_vc1.1_XM_001639758.3	Ccdc15				1.05985	0.0081826	1.03314	0.305955	1	0.17	0.12	0.99514	0.0372021	0	0	0
Nvec_vc1.1_XM_032364887.2	Foxl2	FoxL2	Forkhead.HG1.20:FOXL2	Forkhead	2.0355	0.302756	4.33082	ARCH1102_Foxa3/Foxa1/Foxa2_...	19.5267	Nvec_vc1.1_XM_001639764.3				Ceramidase	1.15814	0.0368217	1.89522	1.11381	1	0.48	0.37	0.99514	0.0372021	0	0	0
Nvec_vc1.1_XM_032364887.2	Foxl2	FoxL2	Forkhead.HG1.20:FOXL2	Forkhead	2.0355	0.302756	4.33082	ARCH1102_Foxa3/Foxa1/Foxa2_...	19.5267	Nvec_vc1.1_XM_001639817.3	Efnb2/Efnb1/Efnb3/Efna4/Efna3			Ephrin	1.2471	0.0572782	1.06161	0.473899	1	0.17	0.11	0.99514	0.0372021	0	0	0
Nvec_vc1.1_XM_032364887.2	Foxl2	FoxL2	Forkhead.HG1.20:FOXL2	Forkhead	2.0355	0.302756	4.33082	ARCH1102_Foxa3/Foxa1/Foxa2_...	19.5267	Nvec_vc1.1_XM_001639819.3				Mito_carr/Mito_carr/Mito_carr	1.32148	0.0490956	1.58431	0.851973	1	0.6	0.43	0.99514	0.0372021	0	0	0
Nvec_vc1.1_XM_032364887.2	Foxl2	FoxL2	Forkhead.HG1.20:FOXL2	Forkhead	2.0355	0.302756	4.33082	ARCH1102_Foxa3/Foxa1/Foxa2_...	19.5267	Nvec_vc1.1_XM_001640109.3	Arih2			IBR/IBR	1.26102	0.0613695	1.03735	0.495069	1	0.28	0.2	0.99514	0.0372021	0	0	0
Nvec_vc1.1_XM_032364887.2	Foxl2	FoxL2	Forkhead.HG1.20:FOXL2	Forkhead	2.0355	0.302756	4.33082	ARCH1102_Foxa3/Foxa1/Foxa2_...	19.5267	Nvec_vc1.1_XM_001640556.3	Gm49721/Rnaset2a/Rnaset2b/Gm49673			Ribonuclease_T2	1.02813	0.0204565	1.01248	0.640059	1	0.18	0.12	0.99514	0.0372021	0	0	0
Nvec_vc1.1_XM_032364887.2	Foxl2	FoxL2	Forkhead.HG1.20:FOXL2	Forkhead	2.0355	0.302756	4.33082	ARCH1102_Foxa3/Foxa1/Foxa2_...	19.5267	Nvec_vc1.1_XM_001640576.3	Pcbd1			Pterin_4a	1.14653	0.0368217	1.03314	0.664301	1	0.27	0.2	0.99514	0.0372021	0	0	0
Nvec_vc1.1_XM_032364887.2	Foxl2	FoxL2	Forkhead.HG1.20:FOXL2	Forkhead	2.0355	0.302756	4.33082	ARCH1102_Foxa3/Foxa1/Foxa2_...	19.5267	Nvec_vc1.1_XM_001640813.3	Mettl15			Methyltransf_5	1	0	1.08092	0.49948	1	0.17	0.11	0.99514	0.0372021	0	0	0
Nvec_vc1.1_XM_032364887.2	Foxl2	FoxL2	Forkhead.HG1.20:FOXL2	Forkhead	2.0355	0.302756	4.33082	ARCH1102_Foxa3/Foxa1/Foxa2_...	19.5267	Nvec_vc1.1_XM_001640821.3	Tmem86a			YhhN	1.19513	0.0900086	1.37529	0.754649	1	0.41	0.3	0.99514	0.0372021	0	0	0
Nvec_vc1.1_XM_032364887.2	Foxl2	FoxL2	Forkhead.HG1.20:FOXL2	Forkhead	2.0355	0.302756	4.33082	ARCH1102_Foxa3/Foxa1/Foxa2_...	19.5267	Nvec_vc1.1_XM_001640831.3					1.02989	0.0040913	1.12775	1.23582	1	0.26	0.2	0.99514	0.0372021	0	0	0
Nvec_vc1.1_XM_032364887.2	Foxl2	FoxL2	Forkhead.HG1.20:FOXL2	Forkhead	2.0355	0.302756	4.33082	ARCH1102_Foxa3/Foxa1/Foxa2_...	19.5267	Nvec_vc1.1_XM_001641022.3				CH/Filamin/Filamin	1.66214	0.130922	3.44755	0.511027	1	0.33	0.23	0.99514	0.0372021	0	0	0
Nvec_vc1.1_XM_032364887.2	Foxl2	FoxL2	Forkhead.HG1.20:FOXL2	Forkhead	2.0355	0.302756	4.33082	ARCH1102_Foxa3/Foxa1/Foxa2_...	19.5267	Nvec_vc1.1_XM_001641028.3	Chmp5			Snf7	1.02852	0.12683	1.16079	0.523036	1	0.2	0.14	0.99514	0.0372021	0	0	0
Nvec_vc1.1_XM_032364887.2	Foxl2	FoxL2	Forkhead.HG1.20:FOXL2	Forkhead	2.0355	0.302756	4.33082	ARCH1102_Foxa3/Foxa1/Foxa2_...	19.5267	Nvec_vc1.1_XM_001641062.3					1.20431	0.225022	4.78141	0.0743219	1	0.22	0.14	0.99514	0.0372021	0	0	0
Nvec_vc1.1_XM_032364887.2	Foxl2	FoxL2	Forkhead.HG1.20:FOXL2	Forkhead	2.0355	0.302756	4.33082	ARCH1102_Foxa3/Foxa1/Foxa2_...	19.5267	Nvec_vc1.1_XM_001641130.3				Ras	1.13002	0.0368217	1.59549	0.403425	1	0.22	0.13	0.99514	0.0372021	0	0	0
Nvec_vc1.1_XM_032364887.2	Foxl2	FoxL2	Forkhead.HG1.20:FOXL2	Forkhead	2.0355	0.302756	4.33082	ARCH1102_Foxa3/Foxa1/Foxa2_...	19.5267	Nvec_vc1.1_XM_001641142.3	Crebrf				1.77859	0.265935	1.40751	1.4329	1	0.2	0.15	0.99514	0.0372021	0	0	0
Nvec_vc1.1_XM_032364887.2	Foxl2	FoxL2	Forkhead.HG1.20:FOXL2	Forkhead	2.0355	0.302756	4.33082	ARCH1102_Foxa3/Foxa1/Foxa2_...	19.5267	Nvec_vc1.1_XM_001641181.3					1.08988	0.0122739	0.938259	0.280492	1	0.2	0.12	0.99514	0.0372021	0	0	0
Nvec_vc1.1_XM_032364887.2	Foxl2	FoxL2	Forkhead.HG1.20:FOXL2	Forkhead	2.0355	0.302756	4.33082	ARCH1102_Foxa3/Foxa1/Foxa2_...	19.5267	Nvec_vc1.1_XM_001641187.3				EGF_3/EGF_CA/Ephrin_rec_like/CUB	1	0	1.3896	0.711038	1	0.25	0.18	0.99514	0.0372021	0	0	0
Nvec_vc1.1_XM_032364887.2	Foxl2	FoxL2	Forkhead.HG1.20:FOXL2	Forkhead	2.0355	0.302756	4.33082	ARCH1102_Foxa3/Foxa1/Foxa2_...	19.5267	Nvec_vc1.1_XM_001641190.3				HAD_2	1.02482	0.0368217	1.04861	1.09027	1	0.22	0.16	0.99514	0.0372021	0	0	0
Nvec_vc1.1_XM_032364887.2	Foxl2	FoxL2	Forkhead.HG1.20:FOXL2	Forkhead	2.0355	0.302756	4.33082	ARCH1102_Foxa3/Foxa1/Foxa2_...	19.5267	Nvec_vc1.1_XM_001641219.2					1.36253	0.241387	0.86025	0.891039	1	0.35	0.26	0.99514	0.0372021	0	0	0
Nvec_vc1.1_XM_032364887.2	Foxl2	FoxL2	Forkhead.HG1.20:FOXL2	Forkhead	2.0355	0.302756	4.33082	ARCH1102_Foxa3/Foxa1/Foxa2_...	19.5267	Nvec_vc1.1_XM_001641228.3	Tmem170/Tmem170b			Tmemb_170	1.00616	0.0122739	1.06885	1.31817	1	0.18	0.13	0.99514	0.0372021	0	0	0
Nvec_vc1.1_XM_032364887.2	Foxl2	FoxL2	Forkhead.HG1.20:FOXL2	Forkhead	2.0355	0.302756	4.33082	ARCH1102_Foxa3/Foxa1/Foxa2_...	19.5267	Nvec_vc1.1_XM_001641240.3	Fuca1			Alpha_L_fucos/Fucosidase_C	1.04055	0.0286391	1.13796	1.13393	1	0.19	0.14	0.99514	0.0372021	0	0	0
Nvec_vc1.1_XM_032364887.2	Foxl2	FoxL2	Forkhead.HG1.20:FOXL2	Forkhead	2.0355	0.302756	4.33082	ARCH1102_Foxa3/Foxa1/Foxa2_...	19.5267	Nvec_vc1.1_XM_001641251.3	Hipk1/Hipk3/Hipk2			Pkinase	1.34802	0.122739	1.17401	1.58819	1	0.26	0.2	0.99514	0.0372021	0	0	0
Nvec_vc1.1_XM_032364887.2	Foxl2	FoxL2	Forkhead.HG1.20:FOXL2	Forkhead	2.0355	0.302756	4.33082	ARCH1102_Foxa3/Foxa1/Foxa2_...	19.5267	Nvec_vc1.1_XM_001641264.3			Homeodomains.HG1.61:NOTO	Homeodomain	1.02989	0.0040913	1.04561	0.0729826	1	0.19	0.14	0.99514	0.0372021	0	1	1
Nvec_vc1.1_XM_032364887.2	Foxl2	FoxL2	Forkhead.HG1.20:FOXL2	Forkhead	2.0355	0.302756	4.33082	ARCH1102_Foxa3/Foxa1/Foxa2_...	19.5267	Nvec_vc1.1_XM_001641318.3	Chac2			ChaC	1.40973	0.0777347	1.48704	0.948364	1	0.49	0.36	0.99514	0.0372021	0	0	0
Nvec_vc1.1_XM_032364887.2	Foxl2	FoxL2	Forkhead.HG1.20:FOXL2	Forkhead	2.0355	0.302756	4.33082	ARCH1102_Foxa3/Foxa1/Foxa2_...	19.5267	Nvec_vc1.1_XM_001641583.3				7tm_1	1	0	1.23833	0.927793	1	0.22	0.16	0.99514	0.0372021	0	0	0
Nvec_vc1.1_XM_032364887.2	Foxl2	FoxL2	Forkhead.HG1.20:FOXL2	Forkhead	2.0355	0.302756	4.33082	ARCH1102_Foxa3/Foxa1/Foxa2_...	19.5267	Nvec_vc1.1_XM_001641691.3				PET/LIM/LIM/LIM/LIM/LIM/LIM	1.1285	0.163652	0.942402	0.720246	1	0.41	0.31	0.99514	0.0372021	0	0	0
Nvec_vc1.1_XM_032364887.2	Foxl2	FoxL2	Forkhead.HG1.20:FOXL2	Forkhead	2.0355	0.302756	4.33082	ARCH1102_Foxa3/Foxa1/Foxa2_...	19.5267	Nvec_vc1.1_XM_001641790.3	Arhgap6/Arhgap36			RhoGAP	1.15528	0.0245478	0.694293	0.734921	1	0.55	0.43	0.99514	0.0372021	0	0	0
Nvec_vc1.1_XM_032364887.2	Foxl2	FoxL2	Forkhead.HG1.20:FOXL2	Forkhead	2.0355	0.302756	4.33082	ARCH1102_Foxa3/Foxa1/Foxa2_...	19.5267	Nvec_vc1.1_XM_001641800.3	Slc25a36/Slc25a33			Mito_carr/Mito_carr/Mito_carr	1.27143	0.0981912	1.19901	4.76975	1	0.34	0.3	0.99514	0.0372021	0	0	0
Nvec_vc1.1_XM_032364887.2	Foxl2	FoxL2	Forkhead.HG1.20:FOXL2	Forkhead	2.0355	0.302756	4.33082	ARCH1102_Foxa3/Foxa1/Foxa2_...	19.5267	Nvec_vc1.1_XM_001641943.3				DUF3504	1.00818	0.0081826	1.94144	0.310527	1	0.32	0.23	0.99514	0.0372021	0	0	0
Nvec_vc1.1_XM_032364887.2	Foxl2	FoxL2	Forkhead.HG1.20:FOXL2	Forkhead	2.0355	0.302756	4.33082	ARCH1102_Foxa3/Foxa1/Foxa2_...	19.5267	Nvec_vc1.1_XM_001642047.3	Ucp3/Ucp2/Ucp1			Mito_carr/Mito_carr/Mito_carr	1.65405	0.118648	1.55314	1.87518	1	0.4	0.32	0.99514	0.0372021	0	0	0
Nvec_vc1.1_XM_032364887.2	Foxl2	FoxL2	Forkhead.HG1.20:FOXL2	Forkhead	2.0355	0.302756	4.33082	ARCH1102_Foxa3/Foxa1/Foxa2_...	19.5267	Nvec_vc1.1_XM_001647488.3	Otx1/Otx2		Homeodomains.HG2.46:CRX/OTX1/OTX2	Homeodomain	1.06783	0.0695521	1.41881	0.405945	1	0.48	0.33	0.99514	0.0372021	0	1	1
Nvec_vc1.1_XM_032364887.2	Foxl2	FoxL2	Forkhead.HG1.20:FOXL2	Forkhead	2.0355	0.302756	4.33082	ARCH1102_Foxa3/Foxa1/Foxa2_...	19.5267	Nvec_vc1.1_XM_032361930.2	Uspl1			Peptidase_C98	1.08988	0.0122739	1.0755	1.12736	1	0.33	0.24	0.99514	0.0372021	0	0	0
Nvec_vc1.1_XM_032364887.2	Foxl2	FoxL2	Forkhead.HG1.20:FOXL2	Forkhead	2.0355	0.302756	4.33082	ARCH1102_Foxa3/Foxa1/Foxa2_...	19.5267	Nvec_vc1.1_XM_032362196.2				Glyco_transf_22	1.08988	0.0122739	1.77208	0.213666	1	0.25	0.16	0.99514	0.0372021	0	0	0
Nvec_vc1.1_XM_032364887.2	Foxl2	FoxL2	Forkhead.HG1.20:FOXL2	Forkhead	2.0355	0.302756	4.33082	ARCH1102_Foxa3/Foxa1/Foxa2_...	19.5267	Nvec_vc1.1_XM_032362240.2	Mctp1/Mctp2			C2/C2/C2	19.2966	5.72782	5.2743	3.83058	1	0.6	0.5	0.99514	0.0372021	0	0	0
Nvec_vc1.1_XM_032364887.2	Foxl2	FoxL2	Forkhead.HG1.20:FOXL2	Forkhead	2.0355	0.302756	4.33082	ARCH1102_Foxa3/Foxa1/Foxa2_...	19.5267	Nvec_vc1.1_XM_032362309.2				PUB/UBA/UBX/Thioredoxin	1.04942	0.0490956	1.72543	1.38747	1	0.26	0.19	0.99514	0.0372021	0	0	0
Nvec_vc1.1_XM_032364887.2	Foxl2	FoxL2	Forkhead.HG1.20:FOXL2	Forkhead	2.0355	0.302756	4.33082	ARCH1102_Foxa3/Foxa1/Foxa2_...	19.5267	Nvec_vc1.1_XM_032362343.2	Lrrc46			LRR_9	1.06458	0.0286391	0.924269	1.02626	1	0.3	0.22	0.99514	0.0372021	0	0	0
Nvec_vc1.1_XM_032364887.2	Foxl2	FoxL2	Forkhead.HG1.20:FOXL2	Forkhead	2.0355	0.302756	4.33082	ARCH1102_Foxa3/Foxa1/Foxa2_...	19.5267	Nvec_vc1.1_XM_032362411.2	Kcnh3/Kcnh8/Kcnh4			PAS_9/Ion_trans/cNMP_binding	1.07613	0.159561	3.91975	1.31726	1	0.3	0.22	0.99514	0.0372021	0	0	0
Nvec_vc1.1_XM_032364887.2	Foxl2	FoxL2	Forkhead.HG1.20:FOXL2	Forkhead	2.0355	0.302756	4.33082	ARCH1102_Foxa3/Foxa1/Foxa2_...	19.5267	Nvec_vc1.1_XM_032362875.2				SET/zf-C2H2/zf-C2H2	1.47367	0.0695521	2.24542	0.269471	1	0.47	0.3	0.99514	0.0372021	0	0	0
Nvec_vc1.1_XM_032364887.2	Foxl2	FoxL2	Forkhead.HG1.20:FOXL2	Forkhead	2.0355	0.302756	4.33082	ARCH1102_Foxa3/Foxa1/Foxa2_...	19.5267	Nvec_vc1.1_XM_032362880.1	Spart			Senescence	1.18917	0.081826	1.45268	0.978415	1	0.31	0.23	0.99514	0.0372021	0	0	0
Nvec_vc1.1_XM_032364887.2	Foxl2	FoxL2	Forkhead.HG1.20:FOXL2	Forkhead	2.0355	0.302756	4.33082	ARCH1102_Foxa3/Foxa1/Foxa2_...	19.5267	Nvec_vc1.1_XM_032362942.2	Slc5a11/Slc5a4a/Slc5a1/Gm5134/Slc5a2/Slc5a10/Slc5a4b/Slc5a9			SSF	1.03143	0.12683	1.24575	1.30084	1	0.19	0.15	0.99514	0.0372021	0	0	0
Nvec_vc1.1_XM_032364887.2	Foxl2	FoxL2	Forkhead.HG1.20:FOXL2	Forkhead	2.0355	0.302756	4.33082	ARCH1102_Foxa3/Foxa1/Foxa2_...	19.5267	Nvec_vc1.1_XM_032362947.2	Tmpo/Lemd3/Emd			Thymopoietin/LEM	3.32792	0.548234	3.42095	3.01055	1	0.76	0.64	0.99514	0.0372021	0	0	0
Nvec_vc1.1_XM_032364887.2	Foxl2	FoxL2	Forkhead.HG1.20:FOXL2	Forkhead	2.0355	0.302756	4.33082	ARCH1102_Foxa3/Foxa1/Foxa2_...	19.5267	Nvec_vc1.1_XM_032363037.2	Zdhhc6			DHHC	1.21832	0.0572782	1.78909	0.349714	1	0.22	0.15	0.99514	0.0372021	0	0	0
Nvec_vc1.1_XM_032364887.2	Foxl2	FoxL2	Forkhead.HG1.20:FOXL2	Forkhead	2.0355	0.302756	4.33082	ARCH1102_Foxa3/Foxa1/Foxa2_...	19.5267	Nvec_vc1.1_XM_032363157.2	Tldc2/Ncoa7/Oxr1			LysM/TLD	1.12276	0.0859173	1.25711	0.371593	1	0.19	0.13	0.99514	0.0372021	0	0	0
Nvec_vc1.1_XM_032364887.2	Foxl2	FoxL2	Forkhead.HG1.20:FOXL2	Forkhead	2.0355	0.302756	4.33082	ARCH1102_Foxa3/Foxa1/Foxa2_...	19.5267	Nvec_vc1.1_XM_032363327.2	B4galnt4/B4galnt3			CHGN	1.36679	0.0736434	1.69359	0.877334	1	0.31	0.23	0.99514	0.0372021	0	0	0
Nvec_vc1.1_XM_032364887.2	Foxl2	FoxL2	Forkhead.HG1.20:FOXL2	Forkhead	2.0355	0.302756	4.33082	ARCH1102_Foxa3/Foxa1/Foxa2_...	19.5267	Nvec_vc1.1_XM_032363386.2				Ank_2/Ank_2/Ank_2/Ank_2/Ank/Ank_2/Ank_5/Ank_2/Ank_2	3.10515	0.495047	4.96821	1.16647	1	0.59	0.46	0.99514	0.0372021	0	0	0
Nvec_vc1.1_XM_032364887.2	Foxl2	FoxL2	Forkhead.HG1.20:FOXL2	Forkhead	2.0355	0.302756	4.33082	ARCH1102_Foxa3/Foxa1/Foxa2_...	19.5267	Nvec_vc1.1_XM_032363534.2				MACPF	1	0	1.44662	0.268679	1	0.29	0.2	0.99514	0.0372021	0	0	0
Nvec_vc1.1_XM_032364887.2	Foxl2	FoxL2	Forkhead.HG1.20:FOXL2	Forkhead	2.0355	0.302756	4.33082	ARCH1102_Foxa3/Foxa1/Foxa2_...	19.5267	Nvec_vc1.1_XM_032363562.2				2OG-FeII_Oxy_3	1.06407	0.0327304	0.940808	0.344141	1	0.3	0.2	0.99514	0.0372021	0	0	0
Nvec_vc1.1_XM_032364887.2	Foxl2	FoxL2	Forkhead.HG1.20:FOXL2	Forkhead	2.0355	0.302756	4.33082	ARCH1102_Foxa3/Foxa1/Foxa2_...	19.5267	Nvec_vc1.1_XM_032363616.2					1.02989	0.0040913	1.027	0.634055	1	0.15	0.11	0.99514	0.0372021	0	0	0
Nvec_vc1.1_XM_032364887.2	Foxl2	FoxL2	Forkhead.HG1.20:FOXL2	Forkhead	2.0355	0.302756	4.33082	ARCH1102_Foxa3/Foxa1/Foxa2_...	19.5267	Nvec_vc1.1_XM_032363790.2	Nim1k/Gm4565/Gm4513/Gm5157/Gm6176/Gm5891//Gm10668/Gm4567/Gm5890/Gm6902/Smok3a/Smok3b/4921509C19Rik/Gm4922/Smok3c/Gm10662			Pkinase	1.02989	0.0040913	1.07581	0.183232	1	0.18	0.11	0.99514	0.0372021	0	0	0
Nvec_vc1.1_XM_032364887.2	Foxl2	FoxL2	Forkhead.HG1.20:FOXL2	Forkhead	2.0355	0.302756	4.33082	ARCH1102_Foxa3/Foxa1/Foxa2_...	19.5267	Nvec_vc1.1_XM_032363913.2	Slmap			FHA	1.25309	0.200474	1.06957	1.09221	1	0.18	0.13	0.99514	0.0372021	0	0	0
Nvec_vc1.1_XM_032364887.2	Foxl2	FoxL2	Forkhead.HG1.20:FOXL2	Forkhead	2.0355	0.302756	4.33082	ARCH1102_Foxa3/Foxa1/Foxa2_...	19.5267	Nvec_vc1.1_XM_032363992.2	Pou4f3/Pou4f1/Pou4f2	Pou4	Homeodomains.HG4.6:POU4F1/POU4F2/POU4F3	Pou/Homeodomain	2.52361	0.319122	8.13691	1.2811	1	0.64	0.51	0.99514	0.0372021	0	1	1
Nvec_vc1.1_XM_032364887.2	Foxl2	FoxL2	Forkhead.HG1.20:FOXL2	Forkhead	2.0355	0.302756	4.33082	ARCH1102_Foxa3/Foxa1/Foxa2_...	19.5267	Nvec_vc1.1_XM_032364039.2				7tm_1	1	0	1.33522	0.164402	1	0.36	0.24	0.99514	0.0372021	0	0	0
Nvec_vc1.1_XM_032364887.2	Foxl2	FoxL2	Forkhead.HG1.20:FOXL2	Forkhead	2.0355	0.302756	4.33082	ARCH1102_Foxa3/Foxa1/Foxa2_...	19.5267	Nvec_vc1.1_XM_032364068.2				Ion_trans	1.05022	0.0204565	2.09567	1.01687	1	0.18	0.13	0.99514	0.0372021	0	0	0
Nvec_vc1.1_XM_032364887.2	Foxl2	FoxL2	Forkhead.HG1.20:FOXL2	Forkhead	2.0355	0.302756	4.33082	ARCH1102_Foxa3/Foxa1/Foxa2_...	19.5267	Nvec_vc1.1_XM_032364300.2				Ldl_recept_a/Ldl_recept_a/Ldl_recept_a	1.59162	0.110465	1.87728	0.369231	1	0.28	0.2	0.99514	0.0372021	0	0	0
Nvec_vc1.1_XM_032364887.2	Foxl2	FoxL2	Forkhead.HG1.20:FOXL2	Forkhead	2.0355	0.302756	4.33082	ARCH1102_Foxa3/Foxa1/Foxa2_...	19.5267	Nvec_vc1.1_XM_032364345.2				zf-RING_UBOX/zf-B_box/NHL/NHL	1	0	1.03079	2.05049	1	0.16	0.13	0.99514	0.0372021	0	0	0
Nvec_vc1.1_XM_032364887.2	Foxl2	FoxL2	Forkhead.HG1.20:FOXL2	Forkhead	2.0355	0.302756	4.33082	ARCH1102_Foxa3/Foxa1/Foxa2_...	19.5267	Nvec_vc1.1_XM_032364394.2					1.2083	0.0327304	3.64118	0.175769	1	0.2	0.13	0.99514	0.0372021	0	0	0
Nvec_vc1.1_XM_032364887.2	Foxl2	FoxL2	Forkhead.HG1.20:FOXL2	Forkhead	2.0355	0.302756	4.33082	ARCH1102_Foxa3/Foxa1/Foxa2_...	19.5267	Nvec_vc1.1_XM_032364424.2	Ptk2			FERM_N_2/FERM_M/Pkinase_Tyr/Focal_AT	1.28045	0.135013	1.44351	0.808359	1	0.18	0.14	0.99514	0.0372021	0	0	0
Nvec_vc1.1_XM_032364887.2	Foxl2	FoxL2	Forkhead.HG1.20:FOXL2	Forkhead	2.0355	0.302756	4.33082	ARCH1102_Foxa3/Foxa1/Foxa2_...	19.5267	Nvec_vc1.1_XM_032364606.2	Crcp			RNA_pol_Rpb4	1.01372	0.0081826	1.01124	0.905248	1	0.23	0.16	0.99514	0.0372021	0	0	0
Nvec_vc1.1_XM_032364887.2	Foxl2	FoxL2	Forkhead.HG1.20:FOXL2	Forkhead	2.0355	0.302756	4.33082	ARCH1102_Foxa3/Foxa1/Foxa2_...	19.5267	Nvec_vc1.1_XM_032364616.2	Entpd4b/Entpd4/Entpd7			GDA1_CD39	1.03515	0.0245478	1.09675	0.0461246	1	0.18	0.12	0.99514	0.0372021	0	0	0
Nvec_vc1.1_XM_032364887.2	Foxl2	FoxL2	Forkhead.HG1.20:FOXL2	Forkhead	2.0355	0.302756	4.33082	ARCH1102_Foxa3/Foxa1/Foxa2_...	19.5267	Nvec_vc1.1_XM_032364698.2				BTB_2/Ion_trans	1.39917	0.0572782	4.23206	0.251453	1	0.23	0.15	0.99514	0.0372021	0	0	0
Nvec_vc1.1_XM_032364887.2	Foxl2	FoxL2	Forkhead.HG1.20:FOXL2	Forkhead	2.0355	0.302756	4.33082	ARCH1102_Foxa3/Foxa1/Foxa2_...	19.5267	Nvec_vc1.1_XM_032364814.2			zf-C2H2.HG1.35:FEZF1/FEZF2/GFI1/GFI1B	zf-C2H2/zf-C2H2/zf-C2H2/zf-C2H2	1.8926	0.130922	7.54589	0.256862	1	0.16	0.11	0.99514	0.0372021	0	1	1
Nvec_vc1.1_XM_032364887.2	Foxl2	FoxL2	Forkhead.HG1.20:FOXL2	Forkhead	2.0355	0.302756	4.33082	ARCH1102_Foxa3/Foxa1/Foxa2_...	19.5267	Nvec_vc1.1_XM_032364887.2	Foxl2	FoxL2	Forkhead.HG1.20:FOXL2	Forkhead	2.0355	0.302756	4.33082	0.0814792	1	0.19	0.13	0.99514	0.0372021	0	1	1
Nvec_vc1.1_XM_032364887.2	Foxl2	FoxL2	Forkhead.HG1.20:FOXL2	Forkhead	2.0355	0.302756	4.33082	ARCH1102_Foxa3/Foxa1/Foxa2_...	19.5267	Nvec_vc1.1_XM_032364970.2	Vps18			Pep3_Vps18/Clathrin	1.43115	0.118648	0.974715	0.121355	1	0.18	0.12	0.99514	0.0372021	0	0	0
Nvec_vc1.1_XM_032364887.2	Foxl2	FoxL2	Forkhead.HG1.20:FOXL2	Forkhead	2.0355	0.302756	4.33082	ARCH1102_Foxa3/Foxa1/Foxa2_...	19.5267	Nvec_vc1.1_XM_032364972.2					1.01379	0.0163652	1.07039	0.121355	1	0.18	0.12	0.99514	0.0372021	0	0	0
Nvec_vc1.1_XM_032364887.2	Foxl2	FoxL2	Forkhead.HG1.20:FOXL2	Forkhead	2.0355	0.302756	4.33082	ARCH1102_Foxa3/Foxa1/Foxa2_...	19.5267	Nvec_vc1.1_XM_032365063.2				7tm_1	1.01107	0.0081826	1.74061	0.335482	1	0.17	0.12	0.99514	0.0372021	0	0	0
Nvec_vc1.1_XM_032364887.2	Foxl2	FoxL2	Forkhead.HG1.20:FOXL2	Forkhead	2.0355	0.302756	4.33082	ARCH1102_Foxa3/Foxa1/Foxa2_...	19.5267	Nvec_vc1.1_XM_032365078.2					10.8218	2.02519	9.5246	2.79091	1	0.72	0.59	0.99514	0.0372021	0	0	0
Nvec_vc1.1_XM_032364887.2	Foxl2	FoxL2	Forkhead.HG1.20:FOXL2	Forkhead	2.0355	0.302756	4.33082	ARCH1102_Foxa3/Foxa1/Foxa2_...	19.5267	Nvec_vc1.1_XM_032365290.2	Lrig3/Lrig1/Lrig2			LRR_8/LRR_8/LRR_8/LRR_8/Ig_3/I-set/I-set	1.34647	0.139104	1.04088	1.31174	1	0.28	0.19	0.99514	0.0372021	0	0	0
Nvec_vc1.1_XM_032364887.2	Foxl2	FoxL2	Forkhead.HG1.20:FOXL2	Forkhead	2.0355	0.302756	4.33082	ARCH1102_Foxa3/Foxa1/Foxa2_...	19.5267	Nvec_vc1.1_XM_032365365.2	Cdk17/Cdk18/Cdk16			Pkinase	1.25635	0.135013	1.20845	1.40106	1	0.35	0.26	0.99514	0.0372021	0	0	0
Nvec_vc1.1_XM_032364887.2	Foxl2	FoxL2	Forkhead.HG1.20:FOXL2	Forkhead	2.0355	0.302756	4.33082	ARCH1102_Foxa3/Foxa1/Foxa2_...	19.5267	Nvec_vc1.1_XM_032365380.2	Ldlr/Lrp8/Vldlr			Ldl_recept_a/Ldl_recept_a/Ldl_recept_a/Ldl_recept_a/Ldl_recept_a/Ldl_recept_a/Ldl_recept_a/Ldl_recept_a/FXa_inhibition/EGF_CA/Ldl_recept_b/Ldl_recept_b/Ldl_recept_b/Ldl_recept_b/FXa_inhibition	1.29026	0.114556	1.10344	3.22804	1	0.32	0.26	0.99514	0.0372021	0	0	0
Nvec_vc1.1_XM_032364887.2	Foxl2	FoxL2	Forkhead.HG1.20:FOXL2	Forkhead	2.0355	0.302756	4.33082	ARCH1102_Foxa3/Foxa1/Foxa2_...	19.5267	Nvec_vc1.1_XM_032365463.2	Kcnc4/Kcnc2/Kcnc1/Kcnc3			BTB_2/Ion_trans	1.35052	0.139104	4.07239	0.741807	1	0.35	0.25	0.99514	0.0372021	0	0	0
Nvec_vc1.1_XM_032364887.2	Foxl2	FoxL2	Forkhead.HG1.20:FOXL2	Forkhead	2.0355	0.302756	4.33082	ARCH1102_Foxa3/Foxa1/Foxa2_...	19.5267	Nvec_vc1.1_XM_032365555.2	Slc26a11			Sulfate_transp/STAS	1.08426	0.110465	1.87488	2.23314	1	0.55	0.45	0.99514	0.0372021	0	0	0
Nvec_vc1.1_XM_032364887.2	Foxl2	FoxL2	Forkhead.HG1.20:FOXL2	Forkhead	2.0355	0.302756	4.33082	ARCH1102_Foxa3/Foxa1/Foxa2_...	19.5267	Nvec_vc1.1_XM_032365728.2				Ricin_B_lectin	1	0	1.14739	0.209923	1	0.17	0.12	0.99514	0.0372021	0	0	0
Nvec_vc1.1_XM_032364887.2	Foxl2	FoxL2	Forkhead.HG1.20:FOXL2	Forkhead	2.0355	0.302756	4.33082	ARCH1102_Foxa3/Foxa1/Foxa2_...	19.5267	Nvec_vc1.1_XM_032365844.2				7tm_1	1	0	1.48521	0.883402	1	0.3	0.21	0.99514	0.0372021	0	0	0
Nvec_vc1.1_XM_032364887.2	Foxl2	FoxL2	Forkhead.HG1.20:FOXL2	Forkhead	2.0355	0.302756	4.33082	ARCH1102_Foxa3/Foxa1/Foxa2_...	19.5267	Nvec_vc1.1_XM_032365869.2	Gm28043/Gm28043/Rnf8			FHA/zf-C3HC4_2	1.54378	0.171835	1.38646	0.883402	1	0.3	0.21	0.99514	0.0372021	0	0	0
Nvec_vc1.1_XM_032364887.2	Foxl2	FoxL2	Forkhead.HG1.20:FOXL2	Forkhead	2.0355	0.302756	4.33082	ARCH1102_Foxa3/Foxa1/Foxa2_...	19.5267	Nvec_vc1.1_XM_032365918.2	Wdr26			LisH_TPL/WD40/WD40/WD40/WD40	1.00296	0.0736434	1.04948	0.938831	1	0.25	0.2	0.99514	0.0372021	0	0	0
Nvec_vc1.1_XM_032364887.2	Foxl2	FoxL2	Forkhead.HG1.20:FOXL2	Forkhead	2.0355	0.302756	4.33082	ARCH1102_Foxa3/Foxa1/Foxa2_...	19.5267	Nvec_vc1.1_XM_032366066.2					2.31212	0.347761	2.16541	0.504457	1	0.2	0.14	0.99514	0.0372021	0	0	0
Nvec_vc1.1_XM_032364887.2	Foxl2	FoxL2	Forkhead.HG1.20:FOXL2	Forkhead	2.0355	0.302756	4.33082	ARCH1102_Foxa3/Foxa1/Foxa2_...	19.5267	Nvec_vc1.1_XM_032366086.2	Cfap20dc			DUF667	1.22208	0.081826	1.09976	0.754649	1	0.41	0.3	0.99514	0.0372021	0	0	0
Nvec_vc1.1_XM_032364887.2	Foxl2	FoxL2	Forkhead.HG1.20:FOXL2	Forkhead	2.0355	0.302756	4.33082	ARCH1102_Foxa3/Foxa1/Foxa2_...	19.5267	Nvec_vc1.1_XM_032366123.2				7tm_1	1.03327	0.0245478	0.874891	0.171309	1	0.24	0.14	0.99514	0.0372021	0	0	0
Nvec_vc1.1_XM_032364887.2	Foxl2	FoxL2	Forkhead.HG1.20:FOXL2	Forkhead	2.0355	0.302756	4.33082	ARCH1102_Foxa3/Foxa1/Foxa2_...	19.5267	Nvec_vc1.1_XM_032366203.2				ASC	1.67423	0.135013	6.37401	0.824515	1	0.63	0.45	0.99514	0.0372021	0	0	0
Nvec_vc1.1_XM_032364887.2	Foxl2	FoxL2	Forkhead.HG1.20:FOXL2	Forkhead	2.0355	0.302756	4.33082	ARCH1102_Foxa3/Foxa1/Foxa2_...	19.5267	Nvec_vc1.1_XM_032366205.2				ASC	1.30697	0.0572782	4.14688	0.853014	1	0.44	0.35	0.99514	0.0372021	0	0	0
Nvec_vc1.1_XM_032364887.2	Foxl2	FoxL2	Forkhead.HG1.20:FOXL2	Forkhead	2.0355	0.302756	4.33082	ARCH1102_Foxa3/Foxa1/Foxa2_...	19.5267	Nvec_vc1.1_XM_032366210.2	Msx2/Msx1/Msx3		Homeodomains.HG1.48:MSX1/MSX2	Homeodomain	1.3505	0.0490956	1.62211	0.201967	1	0.38	0.25	0.99514	0.0372021	0	1	1
Nvec_vc1.1_XM_032364887.2	Foxl2	FoxL2	Forkhead.HG1.20:FOXL2	Forkhead	2.0355	0.302756	4.33082	ARCH1102_Foxa3/Foxa1/Foxa2_...	19.5267	Nvec_vc1.1_XM_032366423.2	Iqcb1			IQ/IQ	1.03796	0.0122739	1.16931	1.30942	1	0.17	0.13	0.99514	0.0372021	0	0	0
Nvec_vc1.1_XM_032364887.2	Foxl2	FoxL2	Forkhead.HG1.20:FOXL2	Forkhead	2.0355	0.302756	4.33082	ARCH1102_Foxa3/Foxa1/Foxa2_...	19.5267	Nvec_vc1.1_XM_032366493.2	Spats2l/Spats2			DUF1387	1.06224	0.081826	1.12041	0.924734	1	0.23	0.16	0.99514	0.0372021	0	0	0
Nvec_vc1.1_XM_032364887.2	Foxl2	FoxL2	Forkhead.HG1.20:FOXL2	Forkhead	2.0355	0.302756	4.33082	ARCH1102_Foxa3/Foxa1/Foxa2_...	19.5267	Nvec_vc1.1_XM_032366500.2				CAP/CAP	1.21068	0.0286391	2.03231	1.63784	1	0.6	0.48	0.99514	0.0372021	0	0	0
Nvec_vc1.1_XM_032364887.2	Foxl2	FoxL2	Forkhead.HG1.20:FOXL2	Forkhead	2.0355	0.302756	4.33082	ARCH1102_Foxa3/Foxa1/Foxa2_...	19.5267	Nvec_vc1.1_XM_032366764.2				SNF	5.46527	0.826443	5.02869	0.33678	1	0.5	0.33	0.99514	0.0372021	0	0	0
Nvec_vc1.1_XM_032364887.2	Foxl2	FoxL2	Forkhead.HG1.20:FOXL2	Forkhead	2.0355	0.302756	4.33082	ARCH1102_Foxa3/Foxa1/Foxa2_...	19.5267	Nvec_vc1.1_XM_032366783.2	Plce1			Ank_2/FERM_M/RasGEF	1.02104	0.102283	1.07255	1.21883	1	0.23	0.17	0.99514	0.0372021	0	0	0
Nvec_vc1.1_XM_032364887.2	Foxl2	FoxL2	Forkhead.HG1.20:FOXL2	Forkhead	2.0355	0.302756	4.33082	ARCH1102_Foxa3/Foxa1/Foxa2_...	19.5267	Nvec_vc1.1_XM_032366927.2	Drd3			7tm_1	1.33394	0.135013	1.0842	0.3492	1	0.31	0.21	0.99514	0.0372021	0	0	0
Nvec_vc1.1_XM_032364887.2	Foxl2	FoxL2	Forkhead.HG1.20:FOXL2	Forkhead	2.0355	0.302756	4.33082	ARCH1102_Foxa3/Foxa1/Foxa2_...	19.5267	Nvec_vc1.1_XM_032366934.2	Wdr86			WD40/WD40/WD40/WD40/WD40/WD40/WD40/WD40	1.29114	0.507321	4.1112	2.4488	1	0.72	0.61	0.99514	0.0372021	0	0	0
Nvec_vc1.1_XM_032364887.2	Foxl2	FoxL2	Forkhead.HG1.20:FOXL2	Forkhead	2.0355	0.302756	4.33082	ARCH1102_Foxa3/Foxa1/Foxa2_...	19.5267	Nvec_vc1.1_XM_032367012.2	Cdk5r2/Cdk5r1			CDK5_activator	1.49281	0.118648	2.33413	0.206147	1	0.2	0.12	0.99514	0.0372021	0	0	0
Nvec_vc1.1_XM_032364887.2	Foxl2	FoxL2	Forkhead.HG1.20:FOXL2	Forkhead	2.0355	0.302756	4.33082	ARCH1102_Foxa3/Foxa1/Foxa2_...	19.5267	Nvec_vc1.1_XM_032367105.2	Prickle1/Prickle3/Prickle2			PET/LIM/LIM/LIM	1.01278	0.0572782	0.532766	0.720246	1	0.41	0.31	0.99514	0.0372021	0	0	0
Nvec_vc1.1_XM_032364887.2	Foxl2	FoxL2	Forkhead.HG1.20:FOXL2	Forkhead	2.0355	0.302756	4.33082	ARCH1102_Foxa3/Foxa1/Foxa2_...	19.5267	Nvec_vc1.1_XM_032367113.2				DUF4728	1.08988	0.0122739	1.09456	0.757797	1	0.27	0.19	0.99514	0.0372021	0	0	0
Nvec_vc1.1_XM_032364887.2	Foxl2	FoxL2	Forkhead.HG1.20:FOXL2	Forkhead	2.0355	0.302756	4.33082	ARCH1102_Foxa3/Foxa1/Foxa2_...	19.5267	Nvec_vc1.1_XM_032367240.2					1.20461	0.0450043	1.05946	1.12814	1	0.16	0.11	0.99514	0.0372021	0	0	0
Nvec_vc1.1_XM_032364887.2	Foxl2	FoxL2	Forkhead.HG1.20:FOXL2	Forkhead	2.0355	0.302756	4.33082	ARCH1102_Foxa3/Foxa1/Foxa2_...	19.5267	Nvec_vc1.1_XM_032367269.2	Smc1a/Smc1b			SMC_N/SMC_hinge	0.996474	0.0368217	1.01747	0.987742	1	0.18	0.12	0.99514	0.0372021	0	0	0
Nvec_vc1.1_XM_032364887.2	Foxl2	FoxL2	Forkhead.HG1.20:FOXL2	Forkhead	2.0355	0.302756	4.33082	ARCH1102_Foxa3/Foxa1/Foxa2_...	19.5267	Nvec_vc1.1_XM_032367318.2	Chrnb2			Neur_chan_LBD/Neur_chan_memb	1.15566	0.0531869	1.29117	0.196131	1	0.3	0.19	0.99514	0.0372021	0	0	0
Nvec_vc1.1_XM_032364887.2	Foxl2	FoxL2	Forkhead.HG1.20:FOXL2	Forkhead	2.0355	0.302756	4.33082	ARCH1102_Foxa3/Foxa1/Foxa2_...	19.5267	Nvec_vc1.1_XM_032367371.2					1	0	1.29552	2.2031	1	0.36	0.27	0.99514	0.0372021	0	0	0
Nvec_vc1.1_XM_032364887.2	Foxl2	FoxL2	Forkhead.HG1.20:FOXL2	Forkhead	2.0355	0.302756	4.33082	ARCH1102_Foxa3/Foxa1/Foxa2_...	19.5267	Nvec_vc1.1_XM_032367375.2				7tm_1	1.10748	0.0163652	1.6189	0.633809	1	0.46	0.35	0.99514	0.0372021	0	0	0
Nvec_vc1.1_XM_032364887.2	Foxl2	FoxL2	Forkhead.HG1.20:FOXL2	Forkhead	2.0355	0.302756	4.33082	ARCH1102_Foxa3/Foxa1/Foxa2_...	19.5267	Nvec_vc1.1_XM_032367616.2	Rab27b/Rab27a			Ras	1.31234	0.106374	1.84174	1.26822	1	0.41	0.31	0.99514	0.0372021	0	0	0
Nvec_vc1.1_XM_032364887.2	Foxl2	FoxL2	Forkhead.HG1.20:FOXL2	Forkhead	2.0355	0.302756	4.33082	ARCH1102_Foxa3/Foxa1/Foxa2_...	19.5267	Nvec_vc1.1_XM_032368917.2					1.10748	0.0163652	2.26497	0.838021	1	0.43	0.3	0.99514	0.0372021	0	0	0
Nvec_vc1.1_XM_032364887.2	Foxl2	FoxL2	Forkhead.HG1.20:FOXL2	Forkhead	2.0355	0.302756	4.33082	ARCH1102_Foxa3/Foxa1/Foxa2_...	19.5267	Nvec_vc1.1_XM_032369105.2				LRR_8/7tm_1	1.13019	0.0245478	2.88026	0.290357	1	0.34	0.25	0.99514	0.0372021	0	0	0
Nvec_vc1.1_XM_032364887.2	Foxl2	FoxL2	Forkhead.HG1.20:FOXL2	Forkhead	2.0355	0.302756	4.33082	ARCH1102_Foxa3/Foxa1/Foxa2_...	19.5267	Nvec_vc1.1_XM_032369224.2					1.69609	0.707795	4.94282	3.0584	1	0.57	0.44	0.99514	0.0372021	0	0	0
Nvec_vc1.1_XM_032364887.2	Foxl2	FoxL2	Forkhead.HG1.20:FOXL2	Forkhead	2.0355	0.302756	4.33082	ARCH1102_Foxa3/Foxa1/Foxa2_...	19.5267	Nvec_vc1.1_XM_032369287.2				7tm_1	1.02989	0.0040913	1.10366	0.534954	1	0.45	0.34	0.99514	0.0372021	0	0	0
Nvec_vc1.1_XM_032364887.2	Foxl2	FoxL2	Forkhead.HG1.20:FOXL2	Forkhead	2.0355	0.302756	4.33082	ARCH1102_Foxa3/Foxa1/Foxa2_...	19.5267	Nvec_vc1.1_XM_032369492.2				BIR/BIR/zf-C3HC4_3	1.06915	0.0204565	1.00503	1.23649	1	0.14	0.11	0.99514	0.0372021	0	0	0
Nvec_vc1.1_XM_032364887.2	Foxl2	FoxL2	Forkhead.HG1.20:FOXL2	Forkhead	2.0355	0.302756	4.33082	ARCH1102_Foxa3/Foxa1/Foxa2_...	19.5267	Nvec_vc1.1_XM_032369537.2	Cnot10				1.08988	0.0122739	1.10779	1.72559	1	0.15	0.12	0.99514	0.0372021	0	0	0
Nvec_vc1.1_XM_032364887.2	Foxl2	FoxL2	Forkhead.HG1.20:FOXL2	Forkhead	2.0355	0.302756	4.33082	ARCH1102_Foxa3/Foxa1/Foxa2_...	19.5267	Nvec_vc1.1_XM_032369599.2					1	0	1.01559	1.26928	1	0.21	0.16	0.99514	0.0372021	0	0	0
Nvec_vc1.1_XM_032364887.2	Foxl2	FoxL2	Forkhead.HG1.20:FOXL2	Forkhead	2.0355	0.302756	4.33082	ARCH1102_Foxa3/Foxa1/Foxa2_...	19.5267	Nvec_vc1.1_XM_032369679.2	Camk2d/Camk2a/Camk2b/Camk2g			Pkinase/CaMKII_AD	1.13464	0.106374	1.24268	0.420082	1	0.19	0.13	0.99514	0.0372021	0	0	0
Nvec_vc1.1_XM_032364887.2	Foxl2	FoxL2	Forkhead.HG1.20:FOXL2	Forkhead	2.0355	0.302756	4.33082	ARCH1102_Foxa3/Foxa1/Foxa2_...	19.5267	Nvec_vc1.1_XM_032369887.2					1.02989	0.0040913	3.04484	1.26214	1	0.69	0.54	0.99514	0.0372021	0	0	0
Nvec_vc1.1_XM_032364887.2	Foxl2	FoxL2	Forkhead.HG1.20:FOXL2	Forkhead	2.0355	0.302756	4.33082	ARCH1102_Foxa3/Foxa1/Foxa2_...	19.5267	Nvec_vc1.1_XM_032369888.2	Mark1//Mark4/Mark3			Pkinase/UBA/KA1	1.52614	0.392765	1.93253	1.51891	1	0.56	0.37	0.99514	0.0372021	0	0	0
Nvec_vc1.1_XM_032364887.2	Foxl2	FoxL2	Forkhead.HG1.20:FOXL2	Forkhead	2.0355	0.302756	4.33082	ARCH1102_Foxa3/Foxa1/Foxa2_...	19.5267	Nvec_vc1.1_XM_032369928.2					1.21068	0.0286391	2.11602	1.61222	1	0.38	0.29	0.99514	0.0372021	0	0	0
Nvec_vc1.1_XM_032364887.2	Foxl2	FoxL2	Forkhead.HG1.20:FOXL2	Forkhead	2.0355	0.302756	4.33082	ARCH1102_Foxa3/Foxa1/Foxa2_...	19.5267	Nvec_vc1.1_XM_032369954.2				EGF/hEGF/EGF/EGF/EGF/hEGF/EGF/EGF	2.0907	0.241387	2.51117	2.48809	1	0.55	0.43	0.99514	0.0372021	0	0	0
Nvec_vc1.1_XM_032364887.2	Foxl2	FoxL2	Forkhead.HG1.20:FOXL2	Forkhead	2.0355	0.302756	4.33082	ARCH1102_Foxa3/Foxa1/Foxa2_...	19.5267	Nvec_vc1.1_XM_032369963.2					1.689	0.114556	4.02267	2.48809	1	0.55	0.43	0.99514	0.0372021	0	0	0
Nvec_vc1.1_XM_032364887.2	Foxl2	FoxL2	Forkhead.HG1.20:FOXL2	Forkhead	2.0355	0.302756	4.33082	ARCH1102_Foxa3/Foxa1/Foxa2_...	19.5267	Nvec_vc1.1_XM_032370284.2				DNA_photolyase/FAD_binding_7	1	0	1.19721	1.24414	1	0.29	0.21	0.99514	0.0372021	0	0	0
Nvec_vc1.1_XM_032364887.2	Foxl2	FoxL2	Forkhead.HG1.20:FOXL2	Forkhead	2.0355	0.302756	4.33082	ARCH1102_Foxa3/Foxa1/Foxa2_...	19.5267	Nvec_vc1.1_XM_032370481.2					2.28483	0.257752	1.45822	1.28044	1	0.26	0.2	0.99514	0.0372021	0	0	0
Nvec_vc1.1_XM_032364887.2	Foxl2	FoxL2	Forkhead.HG1.20:FOXL2	Forkhead	2.0355	0.302756	4.33082	ARCH1102_Foxa3/Foxa1/Foxa2_...	19.5267	Nvec_vc1.1_XM_032371040.2				BTB_2/Ion_trans	1.30758	0.139104	3.15448	1.35113	1	0.59	0.43	0.99514	0.0372021	0	0	0
Nvec_vc1.1_XM_032364887.2	Foxl2	FoxL2	Forkhead.HG1.20:FOXL2	Forkhead	2.0355	0.302756	4.33082	ARCH1102_Foxa3/Foxa1/Foxa2_...	19.5267	Nvec_vc1.1_XM_032371054.2	Kcnd1/Kcnd2/Kcnd3			Shal-type/BTB_2/Ion_trans/DUF3399	1.84744	0.229113	2.92083	2.38377	1	0.49	0.37	0.99514	0.0372021	0	0	0
Nvec_vc1.1_XM_032364887.2	Foxl2	FoxL2	Forkhead.HG1.20:FOXL2	Forkhead	2.0355	0.302756	4.33082	ARCH1102_Foxa3/Foxa1/Foxa2_...	19.5267	Nvec_vc1.1_XM_032371193.2				MFS_1	1.68422	0.0981912	4.52344	0.544708	1	0.51	0.4	0.99514	0.0372021	0	0	0
Nvec_vc1.1_XM_032364887.2	Foxl2	FoxL2	Forkhead.HG1.20:FOXL2	Forkhead	2.0355	0.302756	4.33082	ARCH1102_Foxa3/Foxa1/Foxa2_...	19.5267	Nvec_vc1.1_XM_032371204.2	Stk26/Stk24/Stk25			Pkinase	1.06096	0.0613695	1.06472	1.55869	1	0.2	0.15	0.99514	0.0372021	0	0	0
Nvec_vc1.1_XM_032364887.2	Foxl2	FoxL2	Forkhead.HG1.20:FOXL2	Forkhead	2.0355	0.302756	4.33082	ARCH1102_Foxa3/Foxa1/Foxa2_...	19.5267	Nvec_vc1.1_XM_032371228.2					1.02856	0.0286391	1.09961	2.00561	1	0.52	0.41	0.99514	0.0372021	0	0	0
Nvec_vc1.1_XM_032364887.2	Foxl2	FoxL2	Forkhead.HG1.20:FOXL2	Forkhead	2.0355	0.302756	4.33082	ARCH1102_Foxa3/Foxa1/Foxa2_...	19.5267	Nvec_vc1.1_XM_032371445.2				Ion_trans_2	1.60998	0.147287	2.26605	0.257786	1	0.27	0.18	0.99514	0.0372021	0	0	0
Nvec_vc1.1_XM_032364887.2	Foxl2	FoxL2	Forkhead.HG1.20:FOXL2	Forkhead	2.0355	0.302756	4.33082	ARCH1102_Foxa3/Foxa1/Foxa2_...	19.5267	Nvec_vc1.1_XM_032371836.2	Cbfb			CBF_beta	2.99273	0.396856	1.40334	2.46925	1	0.38	0.28	0.99514	0.0372021	0	0	0
Nvec_vc1.1_XM_032364887.2	Foxl2	FoxL2	Forkhead.HG1.20:FOXL2	Forkhead	2.0355	0.302756	4.33082	ARCH1102_Foxa3/Foxa1/Foxa2_...	19.5267	Nvec_vc1.1_XM_032372048.2				Glyco_transf_54	1.08988	0.0122739	1.15694	0.114633	1	0.26	0.16	0.99514	0.0372021	0	0	0
Nvec_vc1.1_XM_032364887.2	Foxl2	FoxL2	Forkhead.HG1.20:FOXL2	Forkhead	2.0355	0.302756	4.33082	ARCH1102_Foxa3/Foxa1/Foxa2_...	19.5267	Nvec_vc1.1_XM_032372078.2			zf-C4_Nuclear_receptors.HG1.34:like:NR2E1/NR2E3	zf-C4/Hormone_recep	2.29757	0.257752	4.67462	0.332676	1	0.35	0.24	0.99514	0.0372021	0	1	0
Nvec_vc1.1_XM_032364887.2	Foxl2	FoxL2	Forkhead.HG1.20:FOXL2	Forkhead	2.0355	0.302756	4.33082	ARCH1102_Foxa3/Foxa1/Foxa2_...	19.5267	Nvec_vc1.1_XM_032372182.2				7tm_1	1.05336	0.0081826	1.66586	0.340267	1	0.32	0.22	0.99514	0.0372021	0	0	0
Nvec_vc1.1_XM_032364887.2	Foxl2	FoxL2	Forkhead.HG1.20:FOXL2	Forkhead	2.0355	0.302756	4.33082	ARCH1102_Foxa3/Foxa1/Foxa2_...	19.5267	Nvec_vc1.1_XM_032372185.2				Aa_trans	1.27667	0.040913	1.2408	0.340267	1	0.32	0.22	0.99514	0.0372021	0	0	0
Nvec_vc1.1_XM_032364887.2	Foxl2	FoxL2	Forkhead.HG1.20:FOXL2	Forkhead	2.0355	0.302756	4.33082	ARCH1102_Foxa3/Foxa1/Foxa2_...	19.5267	Nvec_vc1.1_XM_032372205.2				AbfB	3.27062	0.421404	4.13547	1.34207	1	0.65	0.51	0.99514	0.0372021	0	0	0
Nvec_vc1.1_XM_032364887.2	Foxl2	FoxL2	Forkhead.HG1.20:FOXL2	Forkhead	2.0355	0.302756	4.33082	ARCH1102_Foxa3/Foxa1/Foxa2_...	19.5267	Nvec_vc1.1_XM_032372343.2					1.88479	0.200474	1.9942	1.46503	1	0.64	0.48	0.99514	0.0372021	0	0	0
Nvec_vc1.1_XM_032364887.2	Foxl2	FoxL2	Forkhead.HG1.20:FOXL2	Forkhead	2.0355	0.302756	4.33082	ARCH1102_Foxa3/Foxa1/Foxa2_...	19.5267	Nvec_vc1.1_XM_032372455.2	Mtnr1b/Gpr50/Mtnr1a			7tm_1	1	0	1.70475	0.637768	1	0.62	0.44	0.99514	0.0372021	0	0	0
Nvec_vc1.1_XM_032364887.2	Foxl2	FoxL2	Forkhead.HG1.20:FOXL2	Forkhead	2.0355	0.302756	4.33082	ARCH1102_Foxa3/Foxa1/Foxa2_...	19.5267	Nvec_vc1.1_XM_032372495.2				zf-RING_UBOX	1.01347	0.0163652	1.18187	0.5439	1	0.21	0.14	0.99514	0.0372021	0	0	0
Nvec_vc1.1_XM_032364887.2	Foxl2	FoxL2	Forkhead.HG1.20:FOXL2	Forkhead	2.0355	0.302756	4.33082	ARCH1102_Foxa3/Foxa1/Foxa2_...	19.5267	Nvec_vc1.1_XM_032372600.2	Rnf32			zf-RING_2/IQ/zf-RING_UBOX	1.01037	0.0163652	1.14684	0.795292	1	0.23	0.16	0.99514	0.0372021	0	0	0
Nvec_vc1.1_XM_032364887.2	Foxl2	FoxL2	Forkhead.HG1.20:FOXL2	Forkhead	2.0355	0.302756	4.33082	ARCH1102_Foxa3/Foxa1/Foxa2_...	19.5267	Nvec_vc1.1_XM_032372633.2				Usp	1.70261	0.12683	1.2074	0.953191	1	0.18	0.12	0.99514	0.0372021	0	0	0
Nvec_vc1.1_XM_032364887.2	Foxl2	FoxL2	Forkhead.HG1.20:FOXL2	Forkhead	2.0355	0.302756	4.33082	ARCH1102_Foxa3/Foxa1/Foxa2_...	19.5267	Nvec_vc1.1_XM_032372675.2	Ctdnep1			NIF	1.08988	0.0163652	1.06777	0.297933	1	0.25	0.17	0.99514	0.0372021	0	0	0
Nvec_vc1.1_XM_032364887.2	Foxl2	FoxL2	Forkhead.HG1.20:FOXL2	Forkhead	2.0355	0.302756	4.33082	ARCH1102_Foxa3/Foxa1/Foxa2_...	19.5267	Nvec_vc1.1_XM_032372709.2	Ggps1			polyprenyl_synt	1.00455	0.0040913	1.00451	0.16988	1	0.27	0.18	0.99514	0.0372021	0	0	0
Nvec_vc1.1_XM_032364887.2	Foxl2	FoxL2	Forkhead.HG1.20:FOXL2	Forkhead	2.0355	0.302756	4.33082	ARCH1102_Foxa3/Foxa1/Foxa2_...	19.5267	Nvec_vc1.1_XM_032372869.2				Ldl_recept_a	3.06985	0.368217	4.19085	1.5592	1	0.59	0.44	0.99514	0.0372021	0	0	0
Nvec_vc1.1_XM_032364887.2	Foxl2	FoxL2	Forkhead.HG1.20:FOXL2	Forkhead	2.0355	0.302756	4.33082	ARCH1102_Foxa3/Foxa1/Foxa2_...	19.5267	Nvec_vc1.1_XM_032372974.2	Atxn2/Atxn2l				1.24622	0.0368217	1.45931	0.725918	1	0.61	0.45	0.99514	0.0372021	0	0	0
Nvec_vc1.1_XM_032364887.2	Foxl2	FoxL2	Forkhead.HG1.20:FOXL2	Forkhead	2.0355	0.302756	4.33082	ARCH1102_Foxa3/Foxa1/Foxa2_...	19.5267	Nvec_vc1.1_XM_032373070.2	Txlna/Txlnb/Txlng			Taxilin	1.10887	0.0490956	1.16617	0.702025	1	0.27	0.19	0.99514	0.0372021	0	0	0
Nvec_vc1.1_XM_032364887.2	Foxl2	FoxL2	Forkhead.HG1.20:FOXL2	Forkhead	2.0355	0.302756	4.33082	ARCH1102_Foxa3/Foxa1/Foxa2_...	19.5267	Nvec_vc1.1_XM_032373098.2	Nup43			WD40/WD40	1.03482	0.0122739	1.02532	0.695217	1	0.22	0.15	0.99514	0.0372021	0	0	0
Nvec_vc1.1_XM_032364887.2	Foxl2	FoxL2	Forkhead.HG1.20:FOXL2	Forkhead	2.0355	0.302756	4.33082	ARCH1102_Foxa3/Foxa1/Foxa2_...	19.5267	Nvec_vc1.1_XM_032373099.2	Pou3f2/Pou3f1/Pou3f4/Pou3f3		Homeodomains.HG4.10:POU3F1/POU3F2/POU3F3/POU3F4	Pou/Homeodomain	1.01201	0.208656	1.13787	0.169964	1	0.19	0.11	0.99514	0.0372021	0	1	1
Nvec_vc1.1_XM_032364887.2	Foxl2	FoxL2	Forkhead.HG1.20:FOXL2	Forkhead	2.0355	0.302756	4.33082	ARCH1102_Foxa3/Foxa1/Foxa2_...	19.5267	Nvec_vc1.1_XM_032373222.2	Ahcyl2/Ahcyl1			AdoHcyase/AdoHcyase_NAD	1.26507	0.212748	1.20262	2.86737	1	0.58	0.48	0.99514	0.0372021	0	0	0
Nvec_vc1.1_XM_032364887.2	Foxl2	FoxL2	Forkhead.HG1.20:FOXL2	Forkhead	2.0355	0.302756	4.33082	ARCH1102_Foxa3/Foxa1/Foxa2_...	19.5267	Nvec_vc1.1_XM_032373331.2	Atg2a/Atg2b			Chorein_N/ATG_C	1.16543	0.147287	1.07885	0.539538	1	0.19	0.13	0.99514	0.0372021	0	0	0
Nvec_vc1.1_XM_032364887.2	Foxl2	FoxL2	Forkhead.HG1.20:FOXL2	Forkhead	2.0355	0.302756	4.33082	ARCH1102_Foxa3/Foxa1/Foxa2_...	19.5267	Nvec_vc1.1_XM_032373521.2				Gal_Lectin	1.75304	0.151378	2.45714	1.23565	1	0.56	0.43	0.99514	0.0372021	0	0	0
Nvec_vc1.1_XM_032364887.2	Foxl2	FoxL2	Forkhead.HG1.20:FOXL2	Forkhead	2.0355	0.302756	4.33082	ARCH1102_Foxa3/Foxa1/Foxa2_...	19.5267	Nvec_vc1.1_XM_032373546.2	Gse1				1.19743	0.143196	2.02086	1.74571	1	0.45	0.34	0.99514	0.0372021	0	0	0
Nvec_vc1.1_XM_032364887.2	Foxl2	FoxL2	Forkhead.HG1.20:FOXL2	Forkhead	2.0355	0.302756	4.33082	ARCH1102_Foxa3/Foxa1/Foxa2_...	19.5267	Nvec_vc1.1_XM_032373632.2	Ttc13			TPR_16/TPR_8	1.05713	0.0736434	1.13436	0.709246	1	0.26	0.2	0.99514	0.0372021	0	0	0
Nvec_vc1.1_XM_032364887.2	Foxl2	FoxL2	Forkhead.HG1.20:FOXL2	Forkhead	2.0355	0.302756	4.33082	ARCH1102_Foxa3/Foxa1/Foxa2_...	19.5267	Nvec_vc1.1_XM_032373669.2				ShK	1	0	1.45561	0.160912	1	0.22	0.13	0.99514	0.0372021	0	0	0
Nvec_vc1.1_XM_032364887.2	Foxl2	FoxL2	Forkhead.HG1.20:FOXL2	Forkhead	2.0355	0.302756	4.33082	ARCH1102_Foxa3/Foxa1/Foxa2_...	19.5267	Nvec_vc1.1_XM_032373797.2					5.05005	0.805986	7.49112	1.11353	1	0.49	0.36	0.99514	0.0372021	0	0	0
Nvec_vc1.1_XM_032364887.2	Foxl2	FoxL2	Forkhead.HG1.20:FOXL2	Forkhead	2.0355	0.302756	4.33082	ARCH1102_Foxa3/Foxa1/Foxa2_...	19.5267	Nvec_vc1.1_XM_032373806.2	Hectd2			HECT	1.73341	0.384582	1.3495	2.43269	1	0.52	0.41	0.99514	0.0372021	0	0	0
Nvec_vc1.1_XM_032364887.2	Foxl2	FoxL2	Forkhead.HG1.20:FOXL2	Forkhead	2.0355	0.302756	4.33082	ARCH1102_Foxa3/Foxa1/Foxa2_...	19.5267	Nvec_vc1.1_XM_032373902.2	Zcchc4			zf-GRF/N6-adenineMlase	1.05062	0.0286391	1.03098	0.577566	1	0.2	0.13	0.99514	0.0372021	0	0	0
Nvec_vc1.1_XM_032364887.2	Foxl2	FoxL2	Forkhead.HG1.20:FOXL2	Forkhead	2.0355	0.302756	4.33082	ARCH1102_Foxa3/Foxa1/Foxa2_...	19.5267	Nvec_vc1.1_XM_032373921.2	Bnip3l/Bnip3			BNIP3	1.185	0.12683	1.06576	0.831878	1	0.16	0.11	0.99514	0.0372021	0	0	0
Nvec_vc1.1_XM_032364887.2	Foxl2	FoxL2	Forkhead.HG1.20:FOXL2	Forkhead	2.0355	0.302756	4.33082	ARCH1102_Foxa3/Foxa1/Foxa2_...	19.5267	Nvec_vc1.1_XM_032374096.2	Morn2			MORN/MORN/MORN/MORN	1.02989	0.0040913	1.01611	1.88515	1	0.19	0.15	0.99514	0.0372021	0	0	0
Nvec_vc1.1_XM_032364887.2	Foxl2	FoxL2	Forkhead.HG1.20:FOXL2	Forkhead	2.0355	0.302756	4.33082	ARCH1102_Foxa3/Foxa1/Foxa2_...	19.5267	Nvec_vc1.1_XM_032374151.2	Spef1l			CH_2	1.30003	0.106374	1.15397	1.10466	1	0.19	0.15	0.99514	0.0372021	0	0	0
Nvec_vc1.1_XM_032364887.2	Foxl2	FoxL2	Forkhead.HG1.20:FOXL2	Forkhead	2.0355	0.302756	4.33082	ARCH1102_Foxa3/Foxa1/Foxa2_...	19.5267	Nvec_vc1.1_XM_032374206.2				BTB/BACK/Kelch_1/Kelch_1/Kelch_1	2.68087	0.290482	4.5979	2.27298	1	0.75	0.61	0.99514	0.0372021	0	0	0
Nvec_vc1.1_XM_032364887.2	Foxl2	FoxL2	Forkhead.HG1.20:FOXL2	Forkhead	2.0355	0.302756	4.33082	ARCH1102_Foxa3/Foxa1/Foxa2_...	19.5267	Nvec_vc1.1_XM_032374236.2	Amfr			zf-RING_2/CUE	1.43985	0.122739	1.02162	0.966365	1	0.3	0.22	0.99514	0.0372021	0	0	0
Nvec_vc1.1_XM_032364887.2	Foxl2	FoxL2	Forkhead.HG1.20:FOXL2	Forkhead	2.0355	0.302756	4.33082	ARCH1102_Foxa3/Foxa1/Foxa2_...	19.5267	Nvec_vc1.1_XM_032374488.2					1.11998	0.0163652	1.56932	0.28202	1	0.41	0.28	0.99514	0.0372021	0	0	0
Nvec_vc1.1_XM_032364887.2	Foxl2	FoxL2	Forkhead.HG1.20:FOXL2	Forkhead	2.0355	0.302756	4.33082	ARCH1102_Foxa3/Foxa1/Foxa2_...	19.5267	Nvec_vc1.1_XM_032374540.2	Psd2/Psd/Psd4/Psd3			PDZ/Sec7/PH_9	1.03794	0.0572782	0.875358	0.502592	1	0.16	0.12	0.99514	0.0372021	0	0	0
Nvec_vc1.1_XM_032364887.2	Foxl2	FoxL2	Forkhead.HG1.20:FOXL2	Forkhead	2.0355	0.302756	4.33082	ARCH1102_Foxa3/Foxa1/Foxa2_...	19.5267	Nvec_vc1.1_XM_032374794.2	Pithd1			PITH	0.997168	0.0122739	1.01429	0.411848	1	0.18	0.13	0.99514	0.0372021	0	0	0
Nvec_vc1.1_XM_032364887.2	Foxl2	FoxL2	Forkhead.HG1.20:FOXL2	Forkhead	2.0355	0.302756	4.33082	ARCH1102_Foxa3/Foxa1/Foxa2_...	19.5267	Nvec_vc1.1_XM_032375084.2	Ankrd40			Ank_4	1	0	1.13459	1.04633	1	0.21	0.15	0.99514	0.0372021	0	0	0
Nvec_vc1.1_XM_032364887.2	Foxl2	FoxL2	Forkhead.HG1.20:FOXL2	Forkhead	2.0355	0.302756	4.33082	ARCH1102_Foxa3/Foxa1/Foxa2_...	19.5267	Nvec_vc1.1_XM_032375124.1					1.24622	0.0368217	1.58447	0.829728	1	0.19	0.13	0.99514	0.0372021	0	0	0
Nvec_vc1.1_XM_032364887.2	Foxl2	FoxL2	Forkhead.HG1.20:FOXL2	Forkhead	2.0355	0.302756	4.33082	ARCH1102_Foxa3/Foxa1/Foxa2_...	19.5267	Nvec_vc1.1_XM_032375196.2					1.24432	0.155469	2.12155	0.738527	1	0.41	0.29	0.99514	0.0372021	0	0	0
Nvec_vc1.1_XM_032364887.2	Foxl2	FoxL2	Forkhead.HG1.20:FOXL2	Forkhead	2.0355	0.302756	4.33082	ARCH1102_Foxa3/Foxa1/Foxa2_...	19.5267	Nvec_vc1.1_XM_032375257.2				Galactosyl_T	1.14755	0.0204565	1.07972	0.471538	1	0.23	0.17	0.99514	0.0372021	0	0	0
Nvec_vc1.1_XM_032364887.2	Foxl2	FoxL2	Forkhead.HG1.20:FOXL2	Forkhead	2.0355	0.302756	4.33082	ARCH1102_Foxa3/Foxa1/Foxa2_...	19.5267	Nvec_vc1.1_XM_032375281.2	Phka2/Phka1			Glyco_hydro_15	1.00943	0.135013	1.53795	0.80805	1	0.62	0.46	0.99514	0.0372021	0	0	0
Nvec_vc1.1_XM_032364887.2	Foxl2	FoxL2	Forkhead.HG1.20:FOXL2	Forkhead	2.0355	0.302756	4.33082	ARCH1102_Foxa3/Foxa1/Foxa2_...	19.5267	Nvec_vc1.1_XM_032375375.2	Cnpy3/Cnpy4			DUF3456	1.00334	0.0450043	1.41794	0.498507	1	0.51	0.37	0.99514	0.0372021	0	0	0
Nvec_vc1.1_XM_032364887.2	Foxl2	FoxL2	Forkhead.HG1.20:FOXL2	Forkhead	2.0355	0.302756	4.33082	ARCH1102_Foxa3/Foxa1/Foxa2_...	19.5267	Nvec_vc1.1_XM_032375400.2				zf-RING_2	1	0	1.81605	2.59067	1	0.46	0.37	0.99514	0.0372021	0	0	0
Nvec_vc1.1_XM_032364887.2	Foxl2	FoxL2	Forkhead.HG1.20:FOXL2	Forkhead	2.0355	0.302756	4.33082	ARCH1102_Foxa3/Foxa1/Foxa2_...	19.5267	Nvec_vc1.1_XM_032375405.2				RRM_8/RRM_5	1.70157	0.175926	1.47871	2.59067	1	0.46	0.37	0.99514	0.0372021	0	0	0
Nvec_vc1.1_XM_032364887.2	Foxl2	FoxL2	Forkhead.HG1.20:FOXL2	Forkhead	2.0355	0.302756	4.33082	ARCH1102_Foxa3/Foxa1/Foxa2_...	19.5267	Nvec_vc1.1_XM_032375428.2	Grin1			ANF_receptor/Lig_chan-Glu_bd/Lig_chan/CaM_bdg_C0	1.60646	0.265935	2.78064	2.48699	1	0.69	0.58	0.99514	0.0372021	0	0	0
Nvec_vc1.1_XM_032364887.2	Foxl2	FoxL2	Forkhead.HG1.20:FOXL2	Forkhead	2.0355	0.302756	4.33082	ARCH1102_Foxa3/Foxa1/Foxa2_...	19.5267	Nvec_vc1.1_XM_032375461.2	Htr1f			7tm_1	1.02989	0.0040913	1.23091	2.15303	1	0.53	0.42	0.99514	0.0372021	0	0	0
Nvec_vc1.1_XM_032364887.2	Foxl2	FoxL2	Forkhead.HG1.20:FOXL2	Forkhead	2.0355	0.302756	4.33082	ARCH1102_Foxa3/Foxa1/Foxa2_...	19.5267	Nvec_vc1.1_XM_032375468.2	Scn4a//Scn2a/Scn11a/Scn8a/Scn5a/Scn1a/Scn9a/Scn7a/Scn10a	Nav2.5 ion channel		Ion_trans/Ion_trans/Ion_trans/Ion_trans	2.28629	0.756891	1.17981	2.15303	1	0.53	0.42	0.99514	0.0372021	0	0	0
Nvec_vc1.1_XM_032364887.2	Foxl2	FoxL2	Forkhead.HG1.20:FOXL2	Forkhead	2.0355	0.302756	4.33082	ARCH1102_Foxa3/Foxa1/Foxa2_...	19.5267	Nvec_vc1.1_XM_032375719.2	Arhgap39			MyTH4/RhoGAP	1.15441	0.0900086	1.47305	0.191606	1	0.16	0.11	0.99514	0.0372021	0	0	0
Nvec_vc1.1_XM_032364887.2	Foxl2	FoxL2	Forkhead.HG1.20:FOXL2	Forkhead	2.0355	0.302756	4.33082	ARCH1102_Foxa3/Foxa1/Foxa2_...	19.5267	Nvec_vc1.1_XM_032376030.2					1.13535	0.040913	1.14666	0.149519	1	0.22	0.16	0.99514	0.0372021	0	0	0
Nvec_vc1.1_XM_032364887.2	Foxl2	FoxL2	Forkhead.HG1.20:FOXL2	Forkhead	2.0355	0.302756	4.33082	ARCH1102_Foxa3/Foxa1/Foxa2_...	19.5267	Nvec_vc1.1_XM_032376121.2				7tm_1	1	0	2.65699	0.486057	1	0.43	0.29	0.99514	0.0372021	0	0	0
Nvec_vc1.1_XM_032364887.2	Foxl2	FoxL2	Forkhead.HG1.20:FOXL2	Forkhead	2.0355	0.302756	4.33082	ARCH1102_Foxa3/Foxa1/Foxa2_...	19.5267	Nvec_vc1.1_XM_032376415.2	Mtmr14				1.30234	0.0777347	1.15038	0.745699	1	0.17	0.11	0.99514	0.0372021	0	0	0
Nvec_vc1.1_XM_032364887.2	Foxl2	FoxL2	Forkhead.HG1.20:FOXL2	Forkhead	2.0355	0.302756	4.33082	ARCH1102_Foxa3/Foxa1/Foxa2_...	19.5267	Nvec_vc1.1_XM_032376425.2	Ttc39c			DUF3808	1.65015	0.225022	1.33582	0.604726	1	0.21	0.15	0.99514	0.0372021	0	0	0
Nvec_vc1.1_XM_032364887.2	Foxl2	FoxL2	Forkhead.HG1.20:FOXL2	Forkhead	2.0355	0.302756	4.33082	ARCH1102_Foxa3/Foxa1/Foxa2_...	19.5267	Nvec_vc1.1_XM_032376521.2				BTB_2/Ion_trans	1.53567	0.0777347	3.64132	0.268756	1	0.47	0.3	0.99514	0.0372021	0	0	0
Nvec_vc1.1_XM_032364887.2	Foxl2	FoxL2	Forkhead.HG1.20:FOXL2	Forkhead	2.0355	0.302756	4.33082	ARCH1102_Foxa3/Foxa1/Foxa2_...	19.5267	Nvec_vc1.1_XM_032376577.2	Amd2/Amd1			SAM_decarbox/SAM_decarbox	1.56439	0.155469	1.52871	0.339288	1	0.38	0.26	0.99514	0.0372021	0	0	0
Nvec_vc1.1_XM_032364887.2	Foxl2	FoxL2	Forkhead.HG1.20:FOXL2	Forkhead	2.0355	0.302756	4.33082	ARCH1102_Foxa3/Foxa1/Foxa2_...	19.5267	Nvec_vc1.1_XM_032376587.2	Arfgef3			DCB/DUF1981	1.03552	0.0163652	2.96417	0.590479	1	0.39	0.29	0.99514	0.0372021	0	0	0
Nvec_vc1.1_XM_032364887.2	Foxl2	FoxL2	Forkhead.HG1.20:FOXL2	Forkhead	2.0355	0.302756	4.33082	ARCH1102_Foxa3/Foxa1/Foxa2_...	19.5267	Nvec_vc1.1_XM_032376601.2				PAN_1	1.02989	0.0040913	1.47219	0.18426	1	0.36	0.24	0.99514	0.0372021	0	0	0
Nvec_vc1.1_XM_032364887.2	Foxl2	FoxL2	Forkhead.HG1.20:FOXL2	Forkhead	2.0355	0.302756	4.33082	ARCH1102_Foxa3/Foxa1/Foxa2_...	19.5267	Nvec_vc1.1_XM_032376758.2	Itpk1			Ins134_P3_kin_N/Ins134_P3_kin	1.06532	0.0531869	1.0284	1.63684	1	0.22	0.17	0.99514	0.0372021	0	0	0
Nvec_vc1.1_XM_032364887.2	Foxl2	FoxL2	Forkhead.HG1.20:FOXL2	Forkhead	2.0355	0.302756	4.33082	ARCH1102_Foxa3/Foxa1/Foxa2_...	19.5267	Nvec_vc1.1_XM_032376803.2	Cbfa2t2/Cbfa2t3/Runx1t1			TAFH/NHR2/zf-MYND	1.35129	0.355943	1.80267	1.35096	1	0.62	0.45	0.99514	0.0372021	0	0	0
Nvec_vc1.1_XM_032364887.2	Foxl2	FoxL2	Forkhead.HG1.20:FOXL2	Forkhead	2.0355	0.302756	4.33082	ARCH1102_Foxa3/Foxa1/Foxa2_...	19.5267	Nvec_vc1.1_XM_032376926.2			bZIP.HG3.2:like:MAF/MAFA/MAFB/NRL	bZIP_Maf	1.03771	0.040913	1.13808	1.42165	1	0.24	0.17	0.99514	0.0372021	0	1	0
Nvec_vc1.1_XM_032364887.2	Foxl2	FoxL2	Forkhead.HG1.20:FOXL2	Forkhead	2.0355	0.302756	4.33082	ARCH1102_Foxa3/Foxa1/Foxa2_...	19.5267	Nvec_vc1.1_XM_032376933.1	Tppp2/Tppp3/Tppp			p25-alpha	1.35957	0.441861	1.97725	2.11105	1	0.55	0.44	0.99514	0.0372021	0	0	0
Nvec_vc1.1_XM_032364887.2	Foxl2	FoxL2	Forkhead.HG1.20:FOXL2	Forkhead	2.0355	0.302756	4.33082	ARCH1102_Foxa3/Foxa1/Foxa2_...	19.5267	Nvec_vc1.1_XM_032376954.2	Sacm1l			Syja_N	1.05607	0.0163652	1.1645	1.00984	1	0.3	0.21	0.99514	0.0372021	0	0	0
Nvec_vc1.1_XM_032364887.2	Foxl2	FoxL2	Forkhead.HG1.20:FOXL2	Forkhead	2.0355	0.302756	4.33082	ARCH1102_Foxa3/Foxa1/Foxa2_...	19.5267	Nvec_vc1.1_XM_032377046.2				UPF0184	1	0	1.02379	0.355232	1	0.21	0.15	0.99514	0.0372021	0	0	0
Nvec_vc1.1_XM_032364887.2	Foxl2	FoxL2	Forkhead.HG1.20:FOXL2	Forkhead	2.0355	0.302756	4.33082	ARCH1102_Foxa3/Foxa1/Foxa2_...	19.5267	Nvec_vc1.1_XM_032377067.2				Bcl-2	1.46931	0.0736434	1.84416	1.68849	1	0.22	0.17	0.99514	0.0372021	0	0	0
Nvec_vc1.1_XM_032364887.2	Foxl2	FoxL2	Forkhead.HG1.20:FOXL2	Forkhead	2.0355	0.302756	4.33082	ARCH1102_Foxa3/Foxa1/Foxa2_...	19.5267	Nvec_vc1.1_XM_032377132.2	Kcna4/Kcna1/Kcna6/Kcna2/Kcna10/Kcna7/Kcna5/Kcna3	Shak4 ion channel		BTB_2/Ion_trans	2.51662	0.351852	4.76211	0.672653	1	0.27	0.2	0.99514	0.0372021	0	0	0
Nvec_vc1.1_XM_032364887.2	Foxl2	FoxL2	Forkhead.HG1.20:FOXL2	Forkhead	2.0355	0.302756	4.33082	ARCH1102_Foxa3/Foxa1/Foxa2_...	19.5267	Nvec_vc1.1_XM_032377333.2				TSP_1	1.06608	0.0204565	1.67137	1.15908	1	0.16	0.12	0.99514	0.0372021	0	0	0
Nvec_vc1.1_XM_032364887.2	Foxl2	FoxL2	Forkhead.HG1.20:FOXL2	Forkhead	2.0355	0.302756	4.33082	ARCH1102_Foxa3/Foxa1/Foxa2_...	19.5267	Nvec_vc1.1_XM_032377582.2	Cops8			CSN8_PSD8_EIF3K	1.02989	0.0040913	1.02284	1.12455	1	0.27	0.21	0.99514	0.0372021	0	0	0
Nvec_vc1.1_XM_032364887.2	Foxl2	FoxL2	Forkhead.HG1.20:FOXL2	Forkhead	2.0355	0.302756	4.33082	ARCH1102_Foxa3/Foxa1/Foxa2_...	19.5267	Nvec_vc1.1_XM_032377695.2	Eya4/Eya3/Eya2/Eya1				1.28015	0.081826	1.14508	0.753456	1	0.3	0.22	0.99514	0.0372021	0	0	0
Nvec_vc1.1_XM_032364887.2	Foxl2	FoxL2	Forkhead.HG1.20:FOXL2	Forkhead	2.0355	0.302756	4.33082	ARCH1102_Foxa3/Foxa1/Foxa2_...	19.5267	Nvec_vc1.1_XM_032377744.2	Cep70				0.99596	0.0327304	1.10849	1.22286	1	0.17	0.13	0.99514	0.0372021	0	0	0
Nvec_vc1.1_XM_032364887.2	Foxl2	FoxL2	Forkhead.HG1.20:FOXL2	Forkhead	2.0355	0.302756	4.33082	ARCH1102_Foxa3/Foxa1/Foxa2_...	19.5267	Nvec_vc1.1_XM_032377753.2					1.3505	0.0531869	1.89922	0.183918	1	0.4	0.27	0.99514	0.0372021	0	0	0
Nvec_vc1.1_XM_032364887.2	Foxl2	FoxL2	Forkhead.HG1.20:FOXL2	Forkhead	2.0355	0.302756	4.33082	ARCH1102_Foxa3/Foxa1/Foxa2_...	19.5267	Nvec_vc1.1_XM_032377792.2	Mef2c/Mef2b/Mef2a/Mef2d		MADS-box_SRF.HG1.2:BORCS8-MEF2B/MEF2A/MEF2B/MEF2C/MEF2D	SRF-TF/HJURP_C	1.36471	0.257752	1.25534	0.368286	1	0.39	0.27	0.99514	0.0372021	0	1	1
Nvec_vc1.1_XM_032364887.2	Foxl2	FoxL2	Forkhead.HG1.20:FOXL2	Forkhead	2.0355	0.302756	4.33082	ARCH1102_Foxa3/Foxa1/Foxa2_...	19.5267	Nvec_vc1.1_XM_032377818.2				dsrm/dsrm/dsrm	1.0601	0.0286391	1.06812	1.00799	1	0.19	0.15	0.99514	0.0372021	0	0	0
Nvec_vc1.1_XM_032364887.2	Foxl2	FoxL2	Forkhead.HG1.20:FOXL2	Forkhead	2.0355	0.302756	4.33082	ARCH1102_Foxa3/Foxa1/Foxa2_...	19.5267	Nvec_vc1.1_XM_032377870.2				PDZ	1.29184	0.0859173	2.12955	0.188699	1	0.25	0.15	0.99514	0.0372021	0	0	0
Nvec_vc1.1_XM_032364887.2	Foxl2	FoxL2	Forkhead.HG1.20:FOXL2	Forkhead	2.0355	0.302756	4.33082	ARCH1102_Foxa3/Foxa1/Foxa2_...	19.5267	Nvec_vc1.1_XM_032377971.2				Tubulin-binding	1.52813	0.110465	2.67353	0.0851925	1	0.2	0.14	0.99514	0.0372021	0	0	0
Nvec_vc1.1_XM_032364887.2	Foxl2	FoxL2	Forkhead.HG1.20:FOXL2	Forkhead	2.0355	0.302756	4.33082	ARCH1102_Foxa3/Foxa1/Foxa2_...	19.5267	Nvec_vc1.1_XM_032378208.2	Tmem214			TMEM214	4.92935	1.09647	5.15329	2.09407	1	0.47	0.36	0.99514	0.0372021	0	0	0
Nvec_vc1.1_XM_032364887.2	Foxl2	FoxL2	Forkhead.HG1.20:FOXL2	Forkhead	2.0355	0.302756	4.33082	ARCH1102_Foxa3/Foxa1/Foxa2_...	19.5267	Nvec_vc1.1_XM_032378234.2				7tm_1	1.05985	0.0081826	1.29576	0.315228	1	0.17	0.11	0.99514	0.0372021	0	0	0
Nvec_vc1.1_XM_032364887.2	Foxl2	FoxL2	Forkhead.HG1.20:FOXL2	Forkhead	2.0355	0.302756	4.33082	ARCH1102_Foxa3/Foxa1/Foxa2_...	19.5267	Nvec_vc1.1_XM_032378239.2	Ulk2/Ulk1			Pkinase/DUF3543	1.3095	0.106374	1.37969	2.94861	1	0.43	0.34	0.99514	0.0372021	0	0	0
Nvec_vc1.1_XM_032364887.2	Foxl2	FoxL2	Forkhead.HG1.20:FOXL2	Forkhead	2.0355	0.302756	4.33082	ARCH1102_Foxa3/Foxa1/Foxa2_...	19.5267	Nvec_vc1.1_XM_032378480.2	Anks3			Ank/Ank_2/SAM_1	1.11998	0.0163652	1.16094	0.673015	1	0.26	0.19	0.99514	0.0372021	0	0	0
Nvec_vc1.1_XM_032364887.2	Foxl2	FoxL2	Forkhead.HG1.20:FOXL2	Forkhead	2.0355	0.302756	4.33082	ARCH1102_Foxa3/Foxa1/Foxa2_...	19.5267	Nvec_vc1.1_XM_032378659.2	Tex55				1.07741	0.0122739	1.06637	0.473582	1	0.17	0.11	0.99514	0.0372021	0	0	0
Nvec_vc1.1_XM_032364887.2	Foxl2	FoxL2	Forkhead.HG1.20:FOXL2	Forkhead	2.0355	0.302756	4.33082	ARCH1102_Foxa3/Foxa1/Foxa2_...	19.5267	Nvec_vc1.1_XM_032378781.2				EF-hand_like/PI-PLC-X/PI-PLC-Y/C2	4.78942	0.805986	2.06669	0.81261	1	0.54	0.43	0.99514	0.0372021	0	0	0
Nvec_vc1.1_XM_032364887.2	Foxl2	FoxL2	Forkhead.HG1.20:FOXL2	Forkhead	2.0355	0.302756	4.33082	ARCH1102_Foxa3/Foxa1/Foxa2_...	19.5267	Nvec_vc1.1_XM_032379056.2	Mrpl21			Ribosomal_L21p	1.02887	0.0204565	1.05058	0.874975	1	0.17	0.12	0.99514	0.0372021	0	0	0
Nvec_vc1.1_XM_032364887.2	Foxl2	FoxL2	Forkhead.HG1.20:FOXL2	Forkhead	2.0355	0.302756	4.33082	ARCH1102_Foxa3/Foxa1/Foxa2_...	19.5267	Nvec_vc1.1_XM_032379465.2	Sox13/Sox5/Sox6		HMGbox_Sox.HG1.19:like:SOX1/SOX2/SOX3/SOX14/SOX15/SOX21/SRY	HMG_box	1.50586	0.118648	2.48647	1.2001	1	0.69	0.53	0.99514	0.0372021	0	1	1
Nvec_vc1.1_XM_032364887.2	Foxl2	FoxL2	Forkhead.HG1.20:FOXL2	Forkhead	2.0355	0.302756	4.33082	ARCH1102_Foxa3/Foxa1/Foxa2_...	19.5267	Nvec_vc1.1_XM_032379476.2				DnaJ/DnaJ_C	1.29382	0.0777347	1.47922	1.1568	1	0.23	0.18	0.99514	0.0372021	0	0	0
Nvec_vc1.1_XM_032364887.2	Foxl2	FoxL2	Forkhead.HG1.20:FOXL2	Forkhead	2.0355	0.302756	4.33082	ARCH1102_Foxa3/Foxa1/Foxa2_...	19.5267	Nvec_vc1.1_XM_032379633.2	Traf2				1	0	1.26556	0.37717	1	0.18	0.12	0.99514	0.0372021	0	0	0
Nvec_vc1.1_XM_032364887.2	Foxl2	FoxL2	Forkhead.HG1.20:FOXL2	Forkhead	2.0355	0.302756	4.33082	ARCH1102_Foxa3/Foxa1/Foxa2_...	19.5267	Nvec_vc1.1_XM_032380107.2	Pop1			POP1/POP1/POPLD	1	0	1.03944	0.973594	1	0.36	0.26	0.99514	0.0372021	0	0	0
Nvec_vc1.1_XM_032364887.2	Foxl2	FoxL2	Forkhead.HG1.20:FOXL2	Forkhead	2.0355	0.302756	4.33082	ARCH1102_Foxa3/Foxa1/Foxa2_...	19.5267	Nvec_vc1.1_XM_032380109.2					1.05985	0.0081826	1.23693	0.973594	1	0.36	0.26	0.99514	0.0372021	0	0	0
Nvec_vc1.1_XM_032364887.2	Foxl2	FoxL2	Forkhead.HG1.20:FOXL2	Forkhead	2.0355	0.302756	4.33082	ARCH1102_Foxa3/Foxa1/Foxa2_...	19.5267	Nvec_vc1.1_XM_032380138.2	/L3mbtl3/L3mbtl1			MBT/MBT/MBT/zf-C2HC/zf-C2HC/SAM_1	1.0869	0.0777347	1.05155	0.741642	1	0.26	0.17	0.99514	0.0372021	0	0	0
Nvec_vc1.1_XM_032364887.2	Foxl2	FoxL2	Forkhead.HG1.20:FOXL2	Forkhead	2.0355	0.302756	4.33082	ARCH1102_Foxa3/Foxa1/Foxa2_...	19.5267	Nvec_vc1.1_XM_032380186.2	Lipe			HSL_N/Abhydrolase_3/Abhydrolase_3	1.09498	0.0368217	1.15283	0.894304	1	0.53	0.42	0.99514	0.0372021	0	0	0
Nvec_vc1.1_XM_032364887.2	Foxl2	FoxL2	Forkhead.HG1.20:FOXL2	Forkhead	2.0355	0.302756	4.33082	ARCH1102_Foxa3/Foxa1/Foxa2_...	19.5267	Nvec_vc1.1_XM_032380198.2	Cask			Pkinase/L27/L27/PDZ/Guanylate_kin	1.21665	0.114556	1.20368	0.4441	1	0.42	0.28	0.99514	0.0372021	0	0	0
Nvec_vc1.1_XM_032364887.2	Foxl2	FoxL2	Forkhead.HG1.20:FOXL2	Forkhead	2.0355	0.302756	4.33082	ARCH1102_Foxa3/Foxa1/Foxa2_...	19.5267	Nvec_vc1.1_XM_032380223.2				Fz/Fz/Fz/Fz	1.60518	0.175926	1.86953	1.66822	1	0.29	0.22	0.99514	0.0372021	0	0	0
Nvec_vc1.1_XM_032364887.2	Foxl2	FoxL2	Forkhead.HG1.20:FOXL2	Forkhead	2.0355	0.302756	4.33082	ARCH1102_Foxa3/Foxa1/Foxa2_...	19.5267	Nvec_vc1.1_XM_032380274.2				EGF/Fibrinogen_C	1	0	1.13718	0.881297	1	0.2	0.14	0.99514	0.0372021	0	0	0
Nvec_vc1.1_XM_032364887.2	Foxl2	FoxL2	Forkhead.HG1.20:FOXL2	Forkhead	2.0355	0.302756	4.33082	ARCH1102_Foxa3/Foxa1/Foxa2_...	19.5267	Nvec_vc1.1_XM_032380282.2	Xkr7/Xkr6/Xkr4			XK-related	1.10748	0.0204565	1.34247	0.901826	1	0.47	0.35	0.99514	0.0372021	0	0	0
Nvec_vc1.1_XM_032364887.2	Foxl2	FoxL2	Forkhead.HG1.20:FOXL2	Forkhead	2.0355	0.302756	4.33082	ARCH1102_Foxa3/Foxa1/Foxa2_...	19.5267	Nvec_vc1.1_XM_032380348.2				DEAD/Helicase_C/RdRP	1.05141	0.0777347	1.27906	0.118688	1	0.18	0.12	0.99514	0.0372021	0	0	0
Nvec_vc1.1_XM_032364887.2	Foxl2	FoxL2	Forkhead.HG1.20:FOXL2	Forkhead	2.0355	0.302756	4.33082	ARCH1102_Foxa3/Foxa1/Foxa2_...	19.5267	Nvec_vc1.1_XM_032380426.2				Bcl-2	1.9015	0.192291	1.94315	0.758855	1	0.62	0.44	0.99514	0.0372021	0	0	0
Nvec_vc1.1_XM_032364887.2	Foxl2	FoxL2	Forkhead.HG1.20:FOXL2	Forkhead	2.0355	0.302756	4.33082	ARCH1102_Foxa3/Foxa1/Foxa2_...	19.5267	Nvec_vc1.1_XM_032380429.2				Thioredoxin/Thioredoxin/Thioredoxin	1.16773	0.0327304	1.56756	0.423597	1	0.2	0.15	0.99514	0.0372021	0	0	0
Nvec_vc1.1_XM_032364887.2	Foxl2	FoxL2	Forkhead.HG1.20:FOXL2	Forkhead	2.0355	0.302756	4.33082	ARCH1102_Foxa3/Foxa1/Foxa2_...	19.5267	Nvec_vc1.1_XM_032380631.2				CD20	1.25607	0.274117	1.57447	0.872068	1	0.38	0.27	0.99514	0.0372021	0	0	0
Nvec_vc1.1_XM_032364887.2	Foxl2	FoxL2	Forkhead.HG1.20:FOXL2	Forkhead	2.0355	0.302756	4.33082	ARCH1102_Foxa3/Foxa1/Foxa2_...	19.5267	Nvec_vc1.1_XM_032381049.2	Usf3		HLH.HG1.39:like:USF1/USF2	HLH	1.16049	0.040913	1.44197	1.12218	1	0.2	0.15	0.99514	0.0372021	0	1	0
Nvec_vc1.1_XM_032364887.2	Foxl2	FoxL2	Forkhead.HG1.20:FOXL2	Forkhead	2.0355	0.302756	4.33082	ARCH1102_Foxa3/Foxa1/Foxa2_...	19.5267	Nvec_vc1.1_XM_032381065.2				Ank_2/Ank_2/Ank_4/Ank_2/Ank_2/Ion_trans	1.15458	0.0654608	1.60005	0.623098	1	0.28	0.19	0.99514	0.0372021	0	0	0
Nvec_vc1.1_XM_032364887.2	Foxl2	FoxL2	Forkhead.HG1.20:FOXL2	Forkhead	2.0355	0.302756	4.33082	ARCH1102_Foxa3/Foxa1/Foxa2_...	19.5267	Nvec_vc1.1_XM_032381281.2					1.05985	0.0081826	1.18423	0.510066	1	0.19	0.14	0.99514	0.0372021	0	0	0
Nvec_vc1.1_XM_032364887.2	Foxl2	FoxL2	Forkhead.HG1.20:FOXL2	Forkhead	2.0355	0.302756	4.33082	ARCH1102_Foxa3/Foxa1/Foxa2_...	19.5267	Nvec_vc1.1_XM_032381288.2	Dmwd/Wdr20/Wdr20rt			ANAPC4_WD40	1.0452	0.0163652	1.15587	0.299952	1	0.22	0.15	0.99514	0.0372021	0	0	0
Nvec_vc1.1_XM_032364887.2	Foxl2	FoxL2	Forkhead.HG1.20:FOXL2	Forkhead	2.0355	0.302756	4.33082	ARCH1102_Foxa3/Foxa1/Foxa2_...	19.5267	Nvec_vc1.1_XM_032381332.2	Dcaf5			WD40/WD40/WD40	1.14812	0.0286391	1.05197	0.752832	1	0.16	0.12	0.99514	0.0372021	0	0	0
Nvec_vc1.1_XM_032364887.2	Foxl2	FoxL2	Forkhead.HG1.20:FOXL2	Forkhead	2.0355	0.302756	4.33082	ARCH1102_Foxa3/Foxa1/Foxa2_...	19.5267	Nvec_vc1.1_XM_032381364.2	Fam53a/Fam53b/Fam53c			FAM53	1.17024	0.171835	1.45592	2.31976	1	0.24	0.18	0.99514	0.0372021	0	0	0
Nvec_vc1.1_XM_032364887.2	Foxl2	FoxL2	Forkhead.HG1.20:FOXL2	Forkhead	2.0355	0.302756	4.33082	ARCH1102_Foxa3/Foxa1/Foxa2_...	19.5267	Nvec_vc1.1_XM_032381588.2	Fam107b/Fam107a			SH3_1/DUF1151	1.88394	0.216839	1.34777	2.47318	1	0.29	0.22	0.99514	0.0372021	0	0	0
Nvec_vc1.1_XM_032364887.2	Foxl2	FoxL2	Forkhead.HG1.20:FOXL2	Forkhead	2.0355	0.302756	4.33082	ARCH1102_Foxa3/Foxa1/Foxa2_...	19.5267	Nvec_vc1.1_XM_032381678.2	Brpf1/Brpf3/Brd1			EPL1/PHD_2/zf-HC5HC2H_2/Bromodomain/PWWP	1.00749	0.110465	1.13223	0.831479	1	0.19	0.15	0.99514	0.0372021	0	0	0
Nvec_vc1.1_XM_032364887.2	Foxl2	FoxL2	Forkhead.HG1.20:FOXL2	Forkhead	2.0355	0.302756	4.33082	ARCH1102_Foxa3/Foxa1/Foxa2_...	19.5267	Nvec_vc1.1_XM_032381789.2					1.11998	0.0163652	2.78246	0.347273	1	0.15	0.11	0.99514	0.0372021	0	0	0
Nvec_vc1.1_XM_032364887.2	Foxl2	FoxL2	Forkhead.HG1.20:FOXL2	Forkhead	2.0355	0.302756	4.33082	ARCH1102_Foxa3/Foxa1/Foxa2_...	19.5267	Nvec_vc1.1_XM_032382247.2	Ripply1/Ripply3/Ripply2			Ripply	1.19994	0.139104	1.36658	0.953206	1	0.16	0.11	0.99514	0.0372021	0	0	0
Nvec_vc1.1_XM_032364887.2	Foxl2	FoxL2	Forkhead.HG1.20:FOXL2	Forkhead	2.0355	0.302756	4.33082	ARCH1102_Foxa3/Foxa1/Foxa2_...	19.5267	Nvec_vc1.1_XM_032382625.2	Txnl4a			DIM1	1.05985	0.0081826	1.08971	0.925197	1	0.26	0.18	0.99514	0.0372021	0	0	0
Nvec_vc1.1_XM_032364887.2	Foxl2	FoxL2	Forkhead.HG1.20:FOXL2	Forkhead	2.0355	0.302756	4.33082	ARCH1102_Foxa3/Foxa1/Foxa2_...	19.5267	Nvec_vc1.1_XM_032382693.2	Fam117a/Glcci1/Fam117b			FAM117	1.17303	0.110465	1.12775	0.189398	1	0.2	0.13	0.99514	0.0372021	0	0	0
Nvec_vc1.1_XM_032364887.2	Foxl2	FoxL2	Forkhead.HG1.20:FOXL2	Forkhead	2.0355	0.302756	4.33082	ARCH1102_Foxa3/Foxa1/Foxa2_...	19.5267	Nvec_vc1.1_XM_032382743.2	Bicral/Bicra			GLTSCR1	1.07287	0.0490956	1.08473	1.91482	1	0.23	0.17	0.99514	0.0372021	0	0	0
Nvec_vc1.1_XM_032364887.2	Foxl2	FoxL2	Forkhead.HG1.20:FOXL2	Forkhead	2.0355	0.302756	4.33082	ARCH1102_Foxa3/Foxa1/Foxa2_...	19.5267	Nvec_vc1.1_XM_032382866.2	Maf1			Maf1	1.21765	0.274117	1.02777	0.595772	1	0.17	0.12	0.99514	0.0372021	0	0	0
Nvec_vc1.1_XM_032364887.2	Foxl2	FoxL2	Forkhead.HG1.20:FOXL2	Forkhead	2.0355	0.302756	4.33082	ARCH1102_Foxa3/Foxa1/Foxa2_...	19.5267	Nvec_vc1.1_XM_032382897.2	Snta1/Sntb1/Sntb2			PDZ/PH_17/PH	1.25672	0.0777347	1.93312	0.433308	1	0.28	0.19	0.99514	0.0372021	0	0	0
Nvec_vc1.1_XM_032364887.2	Foxl2	FoxL2	Forkhead.HG1.20:FOXL2	Forkhead	2.0355	0.302756	4.33082	ARCH1102_Foxa3/Foxa1/Foxa2_...	19.5267	Nvec_vc1.1_XM_032382915.2					1.08988	0.0122739	2.5535	0.577303	1	0.55	0.4	0.99514	0.0372021	0	0	0
Nvec_vc1.1_XM_032364887.2	Foxl2	FoxL2	Forkhead.HG1.20:FOXL2	Forkhead	2.0355	0.302756	4.33082	ARCH1102_Foxa3/Foxa1/Foxa2_...	19.5267	Nvec_vc1.1_XM_032382923.2	Rnf207/Pml/Nhlrc4			zf-RING_UBOX/zf-B_box/Filamin/NHL/NHL/NHL/NHL	1.95555	0.155469	6.1889	0.344617	1	0.33	0.21	0.99514	0.0372021	0	0	0
Nvec_vc1.1_XM_032364887.2	Foxl2	FoxL2	Forkhead.HG1.20:FOXL2	Forkhead	2.0355	0.302756	4.33082	ARCH1102_Foxa3/Foxa1/Foxa2_...	19.5267	Nvec_vc1.1_XM_032382947.2	Lyrm4			Complex1_LYR	1	0	1.02456	0.480989	1	0.19	0.13	0.99514	0.0372021	0	0	0
Nvec_vc1.1_XM_032364887.2	Foxl2	FoxL2	Forkhead.HG1.20:FOXL2	Forkhead	2.0355	0.302756	4.33082	ARCH1102_Foxa3/Foxa1/Foxa2_...	19.5267	Nvec_vc1.1_XM_032382956.2				VHL	1.60283	0.310939	1.3216	1.19215	1	0.2	0.15	0.99514	0.0372021	0	0	0
Nvec_vc1.1_XM_032364887.2	Foxl2	FoxL2	Forkhead.HG1.20:FOXL2	Forkhead	2.0355	0.302756	4.33082	ARCH1102_Foxa3/Foxa1/Foxa2_...	19.5267	Nvec_vc1.1_XM_032382970.2				Gal_Lectin	1.07741	0.0122739	1.0956	0.117688	1	0.24	0.17	0.99514	0.0372021	0	0	0
Nvec_vc1.1_XM_032364887.2	Foxl2	FoxL2	Forkhead.HG1.20:FOXL2	Forkhead	2.0355	0.302756	4.33082	ARCH1102_Foxa3/Foxa1/Foxa2_...	19.5267	Nvec_vc1.1_XM_032383110.2	Sgcb			Sarcoglycan_1	1.42997	0.0613695	1.0719	0.854836	1	0.27	0.2	0.99514	0.0372021	0	0	0
Nvec_vc1.1_XM_032364887.2	Foxl2	FoxL2	Forkhead.HG1.20:FOXL2	Forkhead	2.0355	0.302756	4.33082	ARCH1102_Foxa3/Foxa1/Foxa2_...	19.5267	Nvec_vc1.1_XM_032383649.2				C1_2/C1_2/zf-C3HC4_3	1.2468	0.0777347	1.22568	1.60285	1	0.39	0.29	0.99514	0.0372021	0	0	0
Nvec_vc1.1_XM_032364887.2	Foxl2	FoxL2	Forkhead.HG1.20:FOXL2	Forkhead	2.0355	0.302756	4.33082	ARCH1102_Foxa3/Foxa1/Foxa2_...	19.5267	Nvec_vc1.1_XM_032383661.2	Pdk1/Pdk3/Pdk2/Pdk4			BCDHK_Adom3/HATPase_c	1.41106	0.143196	1.7072	5.4881	1	0.68	0.59	0.99514	0.0372021	0	0	0
Nvec_vc1.1_XM_032364887.2	Foxl2	FoxL2	Forkhead.HG1.20:FOXL2	Forkhead	2.0355	0.302756	4.33082	ARCH1102_Foxa3/Foxa1/Foxa2_...	19.5267	Nvec_vc1.1_XM_032383968.2	Cenpp			CENP-P	1	0	1.01541	0.555181	1	0.18	0.13	0.99514	0.0372021	0	0	0
Nvec_vc1.1_XM_032364887.2	Foxl2	FoxL2	Forkhead.HG1.20:FOXL2	Forkhead	2.0355	0.302756	4.33082	ARCH1102_Foxa3/Foxa1/Foxa2_...	19.5267	Nvec_vc1.1_XM_032384011.2				ILEI/SPRY	1.08988	0.0122739	1.00779	0.769846	1	0.19	0.13	0.99514	0.0372021	0	0	0
Nvec_vc1.1_XM_032364887.2	Foxl2	FoxL2	Forkhead.HG1.20:FOXL2	Forkhead	2.0355	0.302756	4.33082	ARCH1102_Foxa3/Foxa1/Foxa2_...	19.5267	Nvec_vc1.1_XM_032384185.2					1.02989	0.0040913	1.18334	0.308047	1	0.23	0.16	0.99514	0.0372021	0	0	0
Nvec_vc1.1_XM_032364887.2	Foxl2	FoxL2	Forkhead.HG1.20:FOXL2	Forkhead	2.0355	0.302756	4.33082	ARCH1102_Foxa3/Foxa1/Foxa2_...	19.5267	Nvec_vc1.1_XM_032384195.2				Prominin	1.67355	0.0981912	1.49195	0.409653	1	0.17	0.12	0.99514	0.0372021	0	0	0
Nvec_vc1.1_XM_032364887.2	Foxl2	FoxL2	Forkhead.HG1.20:FOXL2	Forkhead	2.0355	0.302756	4.33082	ARCH1102_Foxa3/Foxa1/Foxa2_...	19.5267	Nvec_vc1.1_XM_032384227.2	Chmp4b/Chmp4c			Snf7	1	0	1.0233	0.634105	1	0.24	0.16	0.99514	0.0372021	0	0	0
Nvec_vc1.1_XM_032364887.2	Foxl2	FoxL2	Forkhead.HG1.20:FOXL2	Forkhead	2.0355	0.302756	4.33082	ARCH1102_Foxa3/Foxa1/Foxa2_...	19.5267	Nvec_vc1.1_XM_032384233.2	Kcnip2/Kcnip3/Kcnip4/Kcnip1			EF-hand_8/EF-hand_7	2.71061	0.507321	4.79457	0.194484	1	0.22	0.15	0.99514	0.0372021	0	0	0
Nvec_vc1.1_XM_032364887.2	Foxl2	FoxL2	Forkhead.HG1.20:FOXL2	Forkhead	2.0355	0.302756	4.33082	ARCH1102_Foxa3/Foxa1/Foxa2_...	19.5267	Nvec_vc1.1_XM_032384295.2	Scd3/Scd2/Scd1/Scd4			FA_desaturase	2.16302	0.249569	1.37896	2.45372	1	0.55	0.42	0.99514	0.0372021	0	0	0
Nvec_vc1.1_XM_032364887.2	Foxl2	FoxL2	Forkhead.HG1.20:FOXL2	Forkhead	2.0355	0.302756	4.33082	ARCH1102_Foxa3/Foxa1/Foxa2_...	19.5267	Nvec_vc1.1_XM_032384299.2				14-3-3	2.2422	0.192291	2.42593	0.528281	1	0.6	0.41	0.99514	0.0372021	0	0	0
Nvec_vc1.1_XM_032364887.2	Foxl2	FoxL2	Forkhead.HG1.20:FOXL2	Forkhead	2.0355	0.302756	4.33082	ARCH1102_Foxa3/Foxa1/Foxa2_...	19.5267	Nvec_vc1.1_XM_032384371.2				Lipase_GDSL_2	1.14733	0.0286391	1.39144	0.344048	1	0.3	0.2	0.99514	0.0372021	0	0	0
Nvec_vc1.1_XM_032364887.2	Foxl2	FoxL2	Forkhead.HG1.20:FOXL2	Forkhead	2.0355	0.302756	4.33082	ARCH1102_Foxa3/Foxa1/Foxa2_...	19.5267	Nvec_vc1.1_XM_032384571.2	Rnf216				1.05985	0.0081826	1.03895	2.38132	1	0.31	0.25	0.99514	0.0372021	0	0	0
Nvec_vc1.1_XM_032364887.2	Foxl2	FoxL2	Forkhead.HG1.20:FOXL2	Forkhead	2.0355	0.302756	4.33082	ARCH1102_Foxa3/Foxa1/Foxa2_...	19.5267	Nvec_vc1.1_XM_032384654.2	Tapt1			DUF747	1.01996	0.0327304	1.25668	2.65874	1	0.38	0.3	0.99514	0.0372021	0	0	0
Nvec_vc1.1_XM_032364887.2	Foxl2	FoxL2	Forkhead.HG1.20:FOXL2	Forkhead	2.0355	0.302756	4.33082	ARCH1102_Foxa3/Foxa1/Foxa2_...	19.5267	Nvec_vc1.1_XM_032384777.2	Pex3			Peroxin-3/Peroxin-3	1.10976	0.0245478	1.05704	0.46429	1	0.31	0.21	0.99514	0.0372021	0	0	0
Nvec_vc1.1_XM_032364887.2	Foxl2	FoxL2	Forkhead.HG1.20:FOXL2	Forkhead	2.0355	0.302756	4.33082	ARCH1102_Foxa3/Foxa1/Foxa2_...	19.5267	Nvec_vc1.1_XM_032384850.2	Cndp2			Peptidase_M20/M20_dimer	1.7994	0.392765	1.14093	0.51301	1	0.45	0.31	0.99514	0.0372021	0	0	0
Nvec_vc1.1_XM_032364887.2	Foxl2	FoxL2	Forkhead.HG1.20:FOXL2	Forkhead	2.0355	0.302756	4.33082	ARCH1102_Foxa3/Foxa1/Foxa2_...	19.5267	Nvec_vc1.1_XM_032385011.2	Miga2/Miga1			Miga	1.50462	0.12683	1.33053	1.16359	1	0.38	0.28	0.99514	0.0372021	0	0	0
Nvec_vc1.1_XM_032364887.2	Foxl2	FoxL2	Forkhead.HG1.20:FOXL2	Forkhead	2.0355	0.302756	4.33082	ARCH1102_Foxa3/Foxa1/Foxa2_...	19.5267	Nvec_vc1.1_XM_032385142.2	Phldb3/Phldb1/Phldb2			Kinesin/PH	1.23192	0.2823	0.641764	1.24805	1	0.26	0.2	0.99514	0.0372021	0	0	0
Nvec_vc1.1_XM_032364887.2	Foxl2	FoxL2	Forkhead.HG1.20:FOXL2	Forkhead	2.0355	0.302756	4.33082	ARCH1102_Foxa3/Foxa1/Foxa2_...	19.5267	Nvec_vc1.1_XM_032385145.2	D16Ertd472e				1.26271	0.0572782	1.39194	1.24805	1	0.26	0.2	0.99514	0.0372021	0	0	0
Nvec_vc1.1_XM_032364887.2	Foxl2	FoxL2	Forkhead.HG1.20:FOXL2	Forkhead	2.0355	0.302756	4.33082	ARCH1102_Foxa3/Foxa1/Foxa2_...	19.5267	Nvec_vc1.1_XM_032385204.2	/Myo3b			Pkinase/Myosin_head/IQ/IQ/IQ/IQ/IQ	1.35828	0.130922	1.22081	0.958153	1	0.14	0.11	0.99514	0.0372021	0	0	0
Nvec_vc1.1_XM_032364887.2	Foxl2	FoxL2	Forkhead.HG1.20:FOXL2	Forkhead	2.0355	0.302756	4.33082	ARCH1102_Foxa3/Foxa1/Foxa2_...	19.5267	Nvec_vc1.1_XM_032385215.2				DUF885	2.49128	0.270026	4.54841	0.405781	1	0.46	0.33	0.99514	0.0372021	0	0	0
Nvec_vc1.1_XM_032364887.2	Foxl2	FoxL2	Forkhead.HG1.20:FOXL2	Forkhead	2.0355	0.302756	4.33082	ARCH1102_Foxa3/Foxa1/Foxa2_...	19.5267	Nvec_vc1.1_XM_032385246.1					3.40043	0.625969	2.76368	0.652081	1	0.51	0.39	0.99514	0.0372021	0	0	0
Nvec_vc1.1_XM_032364887.2	Foxl2	FoxL2	Forkhead.HG1.20:FOXL2	Forkhead	2.0355	0.302756	4.33082	ARCH1102_Foxa3/Foxa1/Foxa2_...	19.5267	Nvec_vc1.1_XM_032385528.2				CSRNP_N/CSRNP_N	1	0	0.956409	0.792062	1	0.31	0.23	0.99514	0.0372021	0	0	0
Nvec_vc1.1_XM_032364887.2	Foxl2	FoxL2	Forkhead.HG1.20:FOXL2	Forkhead	2.0355	0.302756	4.33082	ARCH1102_Foxa3/Foxa1/Foxa2_...	19.5267	Nvec_vc1.1_XM_032385555.2					1.879	0.167743	2.92803	0.771979	1	0.27	0.18	0.99514	0.0372021	0	0	0
Nvec_vc1.1_XM_032364887.2	Foxl2	FoxL2	Forkhead.HG1.20:FOXL2	Forkhead	2.0355	0.302756	4.33082	ARCH1102_Foxa3/Foxa1/Foxa2_...	19.5267	Nvec_vc1.1_XM_032385697.2					1.47794	0.490956	2.44102	1.66008	1	0.16	0.12	0.99514	0.0372021	0	0	0
Nvec_vc1.1_XM_032364887.2	Foxl2	FoxL2	Forkhead.HG1.20:FOXL2	Forkhead	2.0355	0.302756	4.33082	ARCH1102_Foxa3/Foxa1/Foxa2_...	19.5267	Nvec_vc1.1_XM_032385717.2				PAN_1/Pentaxin	1.05985	0.0081826	1.50871	0.293402	1	0.49	0.33	0.99514	0.0372021	0	0	0
Nvec_vc1.1_XM_032364887.2	Foxl2	FoxL2	Forkhead.HG1.20:FOXL2	Forkhead	2.0355	0.302756	4.33082	ARCH1102_Foxa3/Foxa1/Foxa2_...	19.5267	Nvec_vc1.1_XM_032385718.2					1.00142	0.0163652	1.39431	0.293402	1	0.49	0.33	0.99514	0.0372021	0	0	0
Nvec_vc1.1_XM_032364887.2	Foxl2	FoxL2	Forkhead.HG1.20:FOXL2	Forkhead	2.0355	0.302756	4.33082	ARCH1102_Foxa3/Foxa1/Foxa2_...	19.5267	Nvec_vc1.1_XM_032386164.2				C2/C2/Copine	1.81838	0.208656	1.36846	1.80563	1	0.42	0.34	0.99514	0.0372021	0	0	0
Nvec_vc1.1_XM_032364887.2	Foxl2	FoxL2	Forkhead.HG1.20:FOXL2	Forkhead	2.0355	0.302756	4.33082	ARCH1102_Foxa3/Foxa1/Foxa2_...	19.5267	Nvec_vc1.1_XM_032386178.2				7tm_1	1.02989	0.0040913	2.10532	1.26976	1	0.27	0.2	0.99514	0.0372021	0	0	0
Nvec_vc1.1_XM_032364887.2	Foxl2	FoxL2	Forkhead.HG1.20:FOXL2	Forkhead	2.0355	0.302756	4.33082	ARCH1102_Foxa3/Foxa1/Foxa2_...	19.5267	Nvec_vc1.1_XM_032386248.2				Cation_ATPase_N/E1-E2_ATPase/Cation_ATPase/Cation_ATPase/Cation_ATPase_C	1.22948	0.0450043	3.03387	1.63029	1	0.55	0.43	0.99514	0.0372021	0	0	0
Nvec_vc1.1_XM_032364887.2	Foxl2	FoxL2	Forkhead.HG1.20:FOXL2	Forkhead	2.0355	0.302756	4.33082	ARCH1102_Foxa3/Foxa1/Foxa2_...	19.5267	Nvec_vc1.1_XM_032386408.2				Ank/Ank_2	1	0	0.898612	0.497818	1	0.16	0.11	0.99514	0.0372021	0	0	0
Nvec_vc1.1_XM_032364887.2	Foxl2	FoxL2	Forkhead.HG1.20:FOXL2	Forkhead	2.0355	0.302756	4.33082	ARCH1102_Foxa3/Foxa1/Foxa2_...	19.5267	Nvec_vc1.1_XM_032386626.2	Dnajb11			DnaJ/DnaJ_C	1.07101	0.0245478	1.10163	0.289519	1	0.47	0.31	0.99514	0.0372021	0	0	0
Nvec_vc1.1_XM_032364887.2	Foxl2	FoxL2	Forkhead.HG1.20:FOXL2	Forkhead	2.0355	0.302756	4.33082	ARCH1102_Foxa3/Foxa1/Foxa2_...	19.5267	Nvec_vc1.1_XM_032386734.2	Ube4a			Ufd2P_core/U-box	1.29121	0.159561	1.03163	1.9722	1	0.37	0.29	0.99514	0.0372021	0	0	0
Nvec_vc1.1_XM_032364887.2	Foxl2	FoxL2	Forkhead.HG1.20:FOXL2	Forkhead	2.0355	0.302756	4.33082	ARCH1102_Foxa3/Foxa1/Foxa2_...	19.5267	Nvec_vc1.1_XM_032386756.2				Usp	1.80412	0.163652	2.12882	0.522116	1	0.36	0.25	0.99514	0.0372021	0	0	0
Nvec_vc1.1_XM_032364887.2	Foxl2	FoxL2	Forkhead.HG1.20:FOXL2	Forkhead	2.0355	0.302756	4.33082	ARCH1102_Foxa3/Foxa1/Foxa2_...	19.5267	Nvec_vc1.1_XM_032386760.2	Clasp1/Clasp2			CLASP_N/CLASP_N	1.14138	0.204565	0.8372	1.05519	1	0.51	0.4	0.99514	0.0372021	0	0	0
Nvec_vc1.1_XM_032364887.2	Foxl2	FoxL2	Forkhead.HG1.20:FOXL2	Forkhead	2.0355	0.302756	4.33082	ARCH1102_Foxa3/Foxa1/Foxa2_...	19.5267	Nvec_vc1.1_XM_032386956.2				Tetraspanin	1.27667	0.040913	1.39627	0.23507	1	0.22	0.13	0.99514	0.0372021	0	0	0
Nvec_vc1.1_XM_032364887.2	Foxl2	FoxL2	Forkhead.HG1.20:FOXL2	Forkhead	2.0355	0.302756	4.33082	ARCH1102_Foxa3/Foxa1/Foxa2_...	19.5267	Nvec_vc1.1_XM_032386959.2				EGF_CA/EGF_CA/EGF_CA/EGF_3/EGF_3/EGF_CA/EGF_CA	2.51103	0.233204	3.59137	2.19091	1	0.74	0.62	0.99514	0.0372021	0	0	0
Nvec_vc1.1_XM_032364887.2	Foxl2	FoxL2	Forkhead.HG1.20:FOXL2	Forkhead	2.0355	0.302756	4.33082	ARCH1102_Foxa3/Foxa1/Foxa2_...	19.5267	Nvec_vc1.1_XM_032387042.2					1.07741	0.0122739	1.55378	0.480021	1	0.5	0.34	0.99514	0.0372021	0	0	0
Nvec_vc1.1_XM_032364887.2	Foxl2	FoxL2	Forkhead.HG1.20:FOXL2	Forkhead	2.0355	0.302756	4.33082	ARCH1102_Foxa3/Foxa1/Foxa2_...	19.5267	Nvec_vc1.1_XM_048719382.1	Gsto1/Gsto2			GST_N_3/GST_C_2	1.10748	0.0163652	1.50096	0.114936	1	0.3	0.2	0.99514	0.0372021	0	0	0
Nvec_vc1.1_XM_032364887.2	Foxl2	FoxL2	Forkhead.HG1.20:FOXL2	Forkhead	2.0355	0.302756	4.33082	ARCH1102_Foxa3/Foxa1/Foxa2_...	19.5267	Nvec_vc1.1_XM_048719472.1	Nudcd3			Nudc_N/CS	1.01808	0.0122739	0.995983	0.697962	1	0.17	0.12	0.99514	0.0372021	0	0	0
Nvec_vc1.1_XM_032364887.2	Foxl2	FoxL2	Forkhead.HG1.20:FOXL2	Forkhead	2.0355	0.302756	4.33082	ARCH1102_Foxa3/Foxa1/Foxa2_...	19.5267	Nvec_vc1.1_XM_048719741.1	Tmem94				1.2063	0.0695521	1.12562	1.06421	1	0.7	0.52	0.99514	0.0372021	0	0	0
Nvec_vc1.1_XM_032364887.2	Foxl2	FoxL2	Forkhead.HG1.20:FOXL2	Forkhead	2.0355	0.302756	4.33082	ARCH1102_Foxa3/Foxa1/Foxa2_...	19.5267	Nvec_vc1.1_XM_048719754.1	Sec14l5/Sec14l1			PRELI/CRAL_TRIO_N/CRAL_TRIO	1.30983	0.0859173	1.24492	1.25082	1	0.23	0.16	0.99514	0.0372021	0	0	0
Nvec_vc1.1_XM_032364887.2	Foxl2	FoxL2	Forkhead.HG1.20:FOXL2	Forkhead	2.0355	0.302756	4.33082	ARCH1102_Foxa3/Foxa1/Foxa2_...	19.5267	Nvec_vc1.1_XM_048719762.1				Peptidase_C48	1.05985	0.0081826	1.02989	1.17333	1	0.17	0.12	0.99514	0.0372021	0	0	0
Nvec_vc1.1_XM_032364887.2	Foxl2	FoxL2	Forkhead.HG1.20:FOXL2	Forkhead	2.0355	0.302756	4.33082	ARCH1102_Foxa3/Foxa1/Foxa2_...	19.5267	Nvec_vc1.1_XM_048719874.1	Usp27x/Usp22/Usp51			zf-UBP/UCH	1.05846	0.0286391	1.19782	1.53791	1	0.37	0.28	0.99514	0.0372021	0	0	0
Nvec_vc1.1_XM_032364887.2	Foxl2	FoxL2	Forkhead.HG1.20:FOXL2	Forkhead	2.0355	0.302756	4.33082	ARCH1102_Foxa3/Foxa1/Foxa2_...	19.5267	Nvec_vc1.1_XM_048720256.1	Decr2			adh_short_C2	1	0	1.08153	0.407304	1	0.19	0.12	0.99514	0.0372021	0	0	0
Nvec_vc1.1_XM_032364887.2	Foxl2	FoxL2	Forkhead.HG1.20:FOXL2	Forkhead	2.0355	0.302756	4.33082	ARCH1102_Foxa3/Foxa1/Foxa2_...	19.5267	Nvec_vc1.1_XM_048720326.1	Gtpbp1			GTP_EFTU/GTP_EFTU_D2	1.11523	0.0900086	1.05383	0.310098	1	0.18	0.12	0.99514	0.0372021	0	0	0
Nvec_vc1.1_XM_032364887.2	Foxl2	FoxL2	Forkhead.HG1.20:FOXL2	Forkhead	2.0355	0.302756	4.33082	ARCH1102_Foxa3/Foxa1/Foxa2_...	19.5267	Nvec_vc1.1_XM_048720363.1	Cacna1i//Cacna1g			Ion_trans/Ion_trans/Ion_trans/Ion_trans	1.92462	0.580965	2.10494	0.325467	1	0.34	0.21	0.99514	0.0372021	0	0	0
Nvec_vc1.1_XM_032364887.2	Foxl2	FoxL2	Forkhead.HG1.20:FOXL2	Forkhead	2.0355	0.302756	4.33082	ARCH1102_Foxa3/Foxa1/Foxa2_...	19.5267	Nvec_vc1.1_XM_048720532.1				Ufd2P_core/UQ_con	1.01271	0.0490956	1.03975	0.542269	1	0.16	0.11	0.99514	0.0372021	0	0	0
Nvec_vc1.1_XM_032364887.2	Foxl2	FoxL2	Forkhead.HG1.20:FOXL2	Forkhead	2.0355	0.302756	4.33082	ARCH1102_Foxa3/Foxa1/Foxa2_...	19.5267	Nvec_vc1.1_XM_048720561.1	Utp4			WD40	1.011	0.0122739	1.12784	0.962006	1	0.27	0.2	0.99514	0.0372021	0	0	0
Nvec_vc1.1_XM_032364887.2	Foxl2	FoxL2	Forkhead.HG1.20:FOXL2	Forkhead	2.0355	0.302756	4.33082	ARCH1102_Foxa3/Foxa1/Foxa2_...	19.5267	Nvec_vc1.1_XM_048720718.1	Dennd11			DENND11	1.08988	0.0122739	1.26157	0.700229	1	0.23	0.15	0.99514	0.0372021	0	0	0
Nvec_vc1.1_XM_032364887.2	Foxl2	FoxL2	Forkhead.HG1.20:FOXL2	Forkhead	2.0355	0.302756	4.33082	ARCH1102_Foxa3/Foxa1/Foxa2_...	19.5267	Nvec_vc1.1_XM_048720719.1	Wdr88			WD40/WD40/WD40/WD40/WD40/WD40/WD40	1.05985	0.0081826	1.159	0.366524	1	0.38	0.26	0.99514	0.0372021	0	0	0
Nvec_vc1.1_XM_032364887.2	Foxl2	FoxL2	Forkhead.HG1.20:FOXL2	Forkhead	2.0355	0.302756	4.33082	ARCH1102_Foxa3/Foxa1/Foxa2_...	19.5267	Nvec_vc1.1_XM_048720758.1					1.49442	0.257752	3.95381	1.29953	1	0.49	0.38	0.99514	0.0372021	0	0	0
Nvec_vc1.1_XM_032364887.2	Foxl2	FoxL2	Forkhead.HG1.20:FOXL2	Forkhead	2.0355	0.302756	4.33082	ARCH1102_Foxa3/Foxa1/Foxa2_...	19.5267	Nvec_vc1.1_XM_048721072.1				CAP	1.24105	0.0327304	1.36669	0.197998	1	0.23	0.15	0.99514	0.0372021	0	0	0
Nvec_vc1.1_XM_032364887.2	Foxl2	FoxL2	Forkhead.HG1.20:FOXL2	Forkhead	2.0355	0.302756	4.33082	ARCH1102_Foxa3/Foxa1/Foxa2_...	19.5267	Nvec_vc1.1_XM_048721104.1				GoLoco	1.21584	0.0327304	1.39677	0.157385	1	0.29	0.19	0.99514	0.0372021	0	0	0
Nvec_vc1.1_XM_032364887.2	Foxl2	FoxL2	Forkhead.HG1.20:FOXL2	Forkhead	2.0355	0.302756	4.33082	ARCH1102_Foxa3/Foxa1/Foxa2_...	19.5267	Nvec_vc1.1_XM_048721106.1					1	0	1.0206	1.89279	1	0.32	0.24	0.99514	0.0372021	0	0	0
Nvec_vc1.1_XM_032364887.2	Foxl2	FoxL2	Forkhead.HG1.20:FOXL2	Forkhead	2.0355	0.302756	4.33082	ARCH1102_Foxa3/Foxa1/Foxa2_...	19.5267	Nvec_vc1.1_XM_048721206.1	Relch			HEAT	1.05188	0.0490956	1.02417	0.649388	1	0.58	0.41	0.99514	0.0372021	0	0	0
Nvec_vc1.1_XM_032364887.2	Foxl2	FoxL2	Forkhead.HG1.20:FOXL2	Forkhead	2.0355	0.302756	4.33082	ARCH1102_Foxa3/Foxa1/Foxa2_...	19.5267	Nvec_vc1.1_XM_048721229.1	Klhl18			RRM_1/BTB/BACK/Kelch_1/Kelch_1/Kelch_1/Kelch_1/Kelch_1/Kelch_1	1.05985	0.0081826	1.47368	1.45068	1	0.35	0.25	0.99514	0.0372021	0	0	0
Nvec_vc1.1_XM_032364887.2	Foxl2	FoxL2	Forkhead.HG1.20:FOXL2	Forkhead	2.0355	0.302756	4.33082	ARCH1102_Foxa3/Foxa1/Foxa2_...	19.5267	Nvec_vc1.1_XM_048721414.1	Prdm13		zf-C2H2.HG1.7:PRDM13	zf-C2H2/zf-C2H2/zf-C2H2	1.8167	0.180017	5.57937	0.285843	1	0.23	0.15	0.99514	0.0372021	0	1	1
Nvec_vc1.1_XM_032364887.2	Foxl2	FoxL2	Forkhead.HG1.20:FOXL2	Forkhead	2.0355	0.302756	4.33082	ARCH1102_Foxa3/Foxa1/Foxa2_...	19.5267	Nvec_vc1.1_XM_048721507.1					1.0513	0.0204565	1.1239	1.27178	1	0.33	0.24	0.99514	0.0372021	0	0	0
Nvec_vc1.1_XM_032364887.2	Foxl2	FoxL2	Forkhead.HG1.20:FOXL2	Forkhead	2.0355	0.302756	4.33082	ARCH1102_Foxa3/Foxa1/Foxa2_...	19.5267	Nvec_vc1.1_XM_048721581.1	Zfp236/Zfp574/Zfp526		zf-C2H2.HG1.29:like:AC008758.1/AC008770.2/AC010422.6/AC073111.4/AC138696.1/BCL11A/BCL11B/EGR1/EGR2/EGR3/EGR4/FEZF1/FEZF2/GFI1/GFI1B/GZF1/HIC1/HIVEP1/IKZF1/IKZF2/IKZF3/IKZF4/MAZ/MYNN/MZF1/OSR1/OSR2/PATZ1/PLAG1/PRDM1/PRDM2/PRDM4/PRDM5/PRDM12/PRDM13/PRDM15/REPIN1/SALL1/SALL2/SALL3/SALL4/VEZF1/ZBTB2/ZBTB3/ZBTB6/ZBTB7A/ZBTB7B/ZBTB7C/ZBTB8A/ZBTB11/ZBTB14/ZBTB21/ZBTB24/ZBTB25/ZBTB26/ZBTB32/ZBTB34/ZBTB37/ZBTB38/ZBTB39/ZBTB41/ZBTB45/ZBTB47/ZFAT/ZFP37/ZFP41/ZFP57/ZFP64/ZFX/ZFY/ZIM2/ZIM3/ZKSCAN2/ZNF2/ZNF14/ZNF16/ZNF18/ZNF20/ZNF22/ZNF24/ZNF32/ZNF35/ZNF45/ZNF57/ZNF74/ZNF80/ZNF133/ZNF135/ZNF136/ZNF138/ZNF141/ZNF142/ZNF197/ZNF200/ZNF202/ZNF212/ZNF213/ZNF217/ZNF219/ZNF236/ZNF260/ZNF263/ZNF264/ZNF268/ZNF275/ZNF282/ZNF287/ZNF296/ZNF311/ZNF316/ZNF320/ZNF331/ZNF335/ZNF337/ZNF341/ZNF343/ZNF367/ZNF396/ZNF397/ZNF436/ZNF439/ZNF444/ZNF446/ZNF467/ZNF484/ZNF490/ZNF491/ZNF497/ZNF500/ZNF502/ZNF507/ZNF513/ZNF526/ZNF532/ZNF536/ZNF540/ZNF543/ZNF551/ZNF555/ZNF564/ZNF568/ZNF569/ZNF573/ZNF589/ZNF592/ZNF596/ZNF597/ZNF605/ZNF629/ZNF644/ZNF646/ZNF648/ZNF652/ZNF658/ZNF664/ZNF665/ZNF667/ZNF668/ZNF669/ZNF678/ZNF687/ZNF688/ZNF695/ZNF696/ZNF697/ZNF699/ZNF707/ZNF709/ZNF711/ZNF713/ZNF717/ZNF728/ZNF732/ZNF763/ZNF768/ZNF771/ZNF774/ZNF775/ZNF777/ZNF778/ZNF780A/ZNF780B/ZNF781/ZNF783/ZNF784/ZNF786/ZNF791/ZNF805/ZNF827/ZNF835/ZNF845/ZNF865/ZNF878/ZNF879/ZNF883/ZSCAN2/ZSCAN4/ZSCAN5A/ZSCAN5B/ZSCAN10/ZSCAN16/ZSCAN23/ZSCAN26	zf-C2H2/zf-C2H2/zf-C2H2/zf-C2H2/zf-C2H2	1.66745	0.118648	2.77786	1.35358	1	0.69	0.55	0.99514	0.0372021	0	1	1
Nvec_vc1.1_XM_032364887.2	Foxl2	FoxL2	Forkhead.HG1.20:FOXL2	Forkhead	2.0355	0.302756	4.33082	ARCH1102_Foxa3/Foxa1/Foxa2_...	19.5267	Nvec_vc1.1_XM_048721608.1	Ube2j1			UQ_con	1.10763	0.114556	1.17398	1.55479	1	0.25	0.19	0.99514	0.0372021	0	0	0
Nvec_vc1.1_XM_032364887.2	Foxl2	FoxL2	Forkhead.HG1.20:FOXL2	Forkhead	2.0355	0.302756	4.33082	ARCH1102_Foxa3/Foxa1/Foxa2_...	19.5267	Nvec_vc1.1_XM_048721671.1	Vwde				1.05985	0.0081826	1.59906	0.147813	1	0.24	0.16	0.99514	0.0372021	0	0	0
Nvec_vc1.1_XM_032364887.2	Foxl2	FoxL2	Forkhead.HG1.20:FOXL2	Forkhead	2.0355	0.302756	4.33082	ARCH1102_Foxa3/Foxa1/Foxa2_...	19.5267	Nvec_vc1.1_XM_048722479.1				Neur_chan_LBD/Neur_chan_memb	2.8911	0.306848	6.62467	1.31402	1	0.72	0.54	0.99514	0.0372021	0	0	0
Nvec_vc1.1_XM_032364887.2	Foxl2	FoxL2	Forkhead.HG1.20:FOXL2	Forkhead	2.0355	0.302756	4.33082	ARCH1102_Foxa3/Foxa1/Foxa2_...	19.5267	Nvec_vc1.1_XM_048722503.1				Usp/Usp	2.55155	0.368217	3.54779	0.944765	1	0.48	0.39	0.99514	0.0372021	0	0	0
Nvec_vc1.1_XM_032364887.2	Foxl2	FoxL2	Forkhead.HG1.20:FOXL2	Forkhead	2.0355	0.302756	4.33082	ARCH1102_Foxa3/Foxa1/Foxa2_...	19.5267	Nvec_vc1.1_XM_048722532.1	Tmtc2			DUF1736/TPR_12/TPR_16/TPR_19/TPR_16	1.13687	0.0450043	3.41233	1.06432	1	0.23	0.17	0.99514	0.0372021	0	0	0
Nvec_vc1.1_XM_032364887.2	Foxl2	FoxL2	Forkhead.HG1.20:FOXL2	Forkhead	2.0355	0.302756	4.33082	ARCH1102_Foxa3/Foxa1/Foxa2_...	19.5267	Nvec_vc1.1_XM_048722632.1				C2/C2/Copine	1.05985	0.0081826	1.09468	0.631427	1	0.18	0.12	0.99514	0.0372021	0	0	0
Nvec_vc1.1_XM_032364887.2	Foxl2	FoxL2	Forkhead.HG1.20:FOXL2	Forkhead	2.0355	0.302756	4.33082	ARCH1102_Foxa3/Foxa1/Foxa2_...	19.5267	Nvec_vc1.1_XM_048722779.1				MACPF	0.997043	0.0245478	1.25349	0.232968	1	0.24	0.16	0.99514	0.0372021	0	0	0
Nvec_vc1.1_XM_032364887.2	Foxl2	FoxL2	Forkhead.HG1.20:FOXL2	Forkhead	2.0355	0.302756	4.33082	ARCH1102_Foxa3/Foxa1/Foxa2_...	19.5267	Nvec_vc1.1_XM_048722820.1	Eif2b5			NTP_transferase/Hexapep/W2	1.05985	0.0081826	1.02992	2.23692	1	0.38	0.3	0.99514	0.0372021	0	0	0
Nvec_vc1.1_XM_032364887.2	Foxl2	FoxL2	Forkhead.HG1.20:FOXL2	Forkhead	2.0355	0.302756	4.33082	ARCH1102_Foxa3/Foxa1/Foxa2_...	19.5267	Nvec_vc1.1_XM_048722839.1				CAP	1	0	1.29535	0.313545	1	0.34	0.22	0.99514	0.0372021	0	0	0
Nvec_vc1.1_XM_032364887.2	Foxl2	FoxL2	Forkhead.HG1.20:FOXL2	Forkhead	2.0355	0.302756	4.33082	ARCH1102_Foxa3/Foxa1/Foxa2_...	19.5267	Nvec_vc1.1_XM_048722856.1	Ptpn13/Ptpn20			FERM_N/FERM_M/FERM_C/PDZ/PDZ/PDZ/PDZ/PDZ/PDZ/Y_phosphatase	1.31737	0.167743	1.21271	1.58323	1	0.16	0.12	0.99514	0.0372021	0	0	0
Nvec_vc1.1_XM_032364887.2	Foxl2	FoxL2	Forkhead.HG1.20:FOXL2	Forkhead	2.0355	0.302756	4.33082	ARCH1102_Foxa3/Foxa1/Foxa2_...	19.5267	Nvec_vc1.1_XM_048722878.1					1.18038	0.0286391	2.0935	1.10513	1	0.4	0.31	0.99514	0.0372021	0	0	0
Nvec_vc1.1_XM_032364887.2	Foxl2	FoxL2	Forkhead.HG1.20:FOXL2	Forkhead	2.0355	0.302756	4.33082	ARCH1102_Foxa3/Foxa1/Foxa2_...	19.5267	Nvec_vc1.1_XM_048722888.1					1.98776	0.212748	1.14582	0.593059	1	0.19	0.14	0.99514	0.0372021	0	0	0
Nvec_vc1.1_XM_032364887.2	Foxl2	FoxL2	Forkhead.HG1.20:FOXL2	Forkhead	2.0355	0.302756	4.33082	ARCH1102_Foxa3/Foxa1/Foxa2_...	19.5267	Nvec_vc1.1_XM_048722945.1					1.02989	0.0040913	1.67055	0.171985	1	0.25	0.15	0.99514	0.0372021	0	0	0
Nvec_vc1.1_XM_032364887.2	Foxl2	FoxL2	Forkhead.HG1.20:FOXL2	Forkhead	2.0355	0.302756	4.33082	ARCH1102_Foxa3/Foxa1/Foxa2_...	19.5267	Nvec_vc1.1_XM_048723132.1					1.15015	0.0204565	1.12931	0.51851	1	0.22	0.15	0.99514	0.0372021	0	0	0
Nvec_vc1.1_XM_032364887.2	Foxl2	FoxL2	Forkhead.HG1.20:FOXL2	Forkhead	2.0355	0.302756	4.33082	ARCH1102_Foxa3/Foxa1/Foxa2_...	19.5267	Nvec_vc1.1_XM_048723552.1	Cps1			CPSase_sm_chain/GATase/CPSase_L_D2/CPSase_L_D3/CPSase_L_D2/MGS	1.00638	0.0245478	1.2567	0.680233	1	0.3	0.22	0.99514	0.0372021	0	0	0
Nvec_vc1.1_XM_032364887.2	Foxl2	FoxL2	Forkhead.HG1.20:FOXL2	Forkhead	2.0355	0.302756	4.33082	ARCH1102_Foxa3/Foxa1/Foxa2_...	19.5267	Nvec_vc1.1_XM_048723624.1	Bmi1/Pcgf2			zf-C3HC4_2	1.05259	0.0163652	1.07265	0.186442	1	0.18	0.12	0.99514	0.0372021	0	0	0
Nvec_vc1.1_XM_032364887.2	Foxl2	FoxL2	Forkhead.HG1.20:FOXL2	Forkhead	2.0355	0.302756	4.33082	ARCH1102_Foxa3/Foxa1/Foxa2_...	19.5267	Nvec_vc1.1_XM_048723648.1	Pcnt/Akap9			PACT_coil_coil	1.13976	0.53596	1.02623	2.55877	1	0.39	0.31	0.99514	0.0372021	0	0	0
Nvec_vc1.1_XM_032364887.2	Foxl2	FoxL2	Forkhead.HG1.20:FOXL2	Forkhead	2.0355	0.302756	4.33082	ARCH1102_Foxa3/Foxa1/Foxa2_...	19.5267	Nvec_vc1.1_XM_048723656.1	Cul1			Cullin/Cullin_Nedd8	1.03199	0.0368217	1.18842	1.96662	1	0.27	0.21	0.99514	0.0372021	0	0	0
Nvec_vc1.1_XM_032364887.2	Foxl2	FoxL2	Forkhead.HG1.20:FOXL2	Forkhead	2.0355	0.302756	4.33082	ARCH1102_Foxa3/Foxa1/Foxa2_...	19.5267	Nvec_vc1.1_XM_048723783.1	Cfap69				1.06405	0.0450043	1.02211	0.704046	1	0.23	0.16	0.99514	0.0372021	0	0	0
Nvec_vc1.1_XM_032364887.2	Foxl2	FoxL2	Forkhead.HG1.20:FOXL2	Forkhead	2.0355	0.302756	4.33082	ARCH1102_Foxa3/Foxa1/Foxa2_...	19.5267	Nvec_vc1.1_XM_048723915.1	Crppa			IspD	1.09826	0.0245478	1.26792	0.288984	1	0.21	0.14	0.99514	0.0372021	0	0	0
Nvec_vc1.1_XM_032364887.2	Foxl2	FoxL2	Forkhead.HG1.20:FOXL2	Forkhead	2.0355	0.302756	4.33082	ARCH1102_Foxa3/Foxa1/Foxa2_...	19.5267	Nvec_vc1.1_XM_048723931.1				DUF4062/NACHT/WD40/WD40/WD40/WD40/WD40/WD40/WD40/WD40/WD40/WD40/WD40	1.02989	0.0040913	0.94065	2.55877	1	0.39	0.31	0.99514	0.0372021	0	0	0
Nvec_vc1.1_XM_032364887.2	Foxl2	FoxL2	Forkhead.HG1.20:FOXL2	Forkhead	2.0355	0.302756	4.33082	ARCH1102_Foxa3/Foxa1/Foxa2_...	19.5267	Nvec_vc1.1_XM_048723945.1	Foxn3		Forkhead.HG1.16:FOXN2/FOXN3	Forkhead	1.31725	0.155469	1.55639	0.588004	1	0.55	0.38	0.99514	0.0372021	0	1	1
Nvec_vc1.1_XM_032364887.2	Foxl2	FoxL2	Forkhead.HG1.20:FOXL2	Forkhead	2.0355	0.302756	4.33082	ARCH1102_Foxa3/Foxa1/Foxa2_...	19.5267	Nvec_vc1.1_XM_048724061.1				Ion_trans/cNMP_binding	1	0	2.23677	2.4488	1	0.72	0.61	0.99514	0.0372021	0	0	0
Nvec_vc1.1_XM_032364887.2	Foxl2	FoxL2	Forkhead.HG1.20:FOXL2	Forkhead	2.0355	0.302756	4.33082	ARCH1102_Foxa3/Foxa1/Foxa2_...	19.5267	Nvec_vc1.1_XM_048724179.1	Dip2a/Dip2b/Dip2c			DMAP_binding/AMP-binding/AMP-binding	1.53629	0.237295	1.18221	0.857566	1	0.53	0.38	0.99514	0.0372021	0	0	0
Nvec_vc1.1_XM_032364887.2	Foxl2	FoxL2	Forkhead.HG1.20:FOXL2	Forkhead	2.0355	0.302756	4.33082	ARCH1102_Foxa3/Foxa1/Foxa2_...	19.5267	Nvec_vc1.1_XM_048724225.1	Tmem87b/Tmem87a			Lung_7-TM_R	1.22639	0.225022	1.03024	0.860691	1	0.24	0.17	0.99514	0.0372021	0	0	0
Nvec_vc1.1_XM_032364887.2	Foxl2	FoxL2	Forkhead.HG1.20:FOXL2	Forkhead	2.0355	0.302756	4.33082	ARCH1102_Foxa3/Foxa1/Foxa2_...	19.5267	Nvec_vc1.1_XM_048724240.1	F8a			SNAP	1.05985	0.0081826	1.1199	0.957326	1	0.23	0.16	0.99514	0.0372021	0	0	0
Nvec_vc1.1_XM_032364887.2	Foxl2	FoxL2	Forkhead.HG1.20:FOXL2	Forkhead	2.0355	0.302756	4.33082	ARCH1102_Foxa3/Foxa1/Foxa2_...	19.5267	Nvec_vc1.1_XM_048724314.1					1	0	0.996143	0.534005	1	0.2	0.14	0.99514	0.0372021	0	0	0
Nvec_vc1.1_XM_032364887.2	Foxl2	FoxL2	Forkhead.HG1.20:FOXL2	Forkhead	2.0355	0.302756	4.33082	ARCH1102_Foxa3/Foxa1/Foxa2_...	19.5267	Nvec_vc1.1_XM_048724722.1	Sgip1/Fcho2/Fcho1			FCH/muHD	1.40173	0.135013	1.33445	0.837995	1	0.16	0.11	0.99514	0.0372021	0	0	0
Nvec_vc1.1_XM_032364887.2	Foxl2	FoxL2	Forkhead.HG1.20:FOXL2	Forkhead	2.0355	0.302756	4.33082	ARCH1102_Foxa3/Foxa1/Foxa2_...	19.5267	Nvec_vc1.1_XM_048724767.1				WD40/WD40	1.55823	0.196382	2.79769	2.45953	1	0.72	0.6	0.99514	0.0372021	0	0	0
Nvec_vc1.1_XM_032364887.2	Foxl2	FoxL2	Forkhead.HG1.20:FOXL2	Forkhead	2.0355	0.302756	4.33082	ARCH1102_Foxa3/Foxa1/Foxa2_...	19.5267	Nvec_vc1.1_XM_048724783.1				Peptidase_M28/CUB	1.32095	0.0777347	1.68312	0.831548	1	0.57	0.4	0.99514	0.0372021	0	0	0
Nvec_vc1.1_XM_032364887.2	Foxl2	FoxL2	Forkhead.HG1.20:FOXL2	Forkhead	2.0355	0.302756	4.33082	ARCH1102_Foxa3/Foxa1/Foxa2_...	19.5267	Nvec_vc1.1_XM_048724801.1	Txnrd2			Pyr_redox_2/Pyr_redox_dim	1.08988	0.0122739	1.15636	1.18025	1	0.24	0.18	0.99514	0.0372021	0	0	0
Nvec_vc1.1_XM_032364887.2	Foxl2	FoxL2	Forkhead.HG1.20:FOXL2	Forkhead	2.0355	0.302756	4.33082	ARCH1102_Foxa3/Foxa1/Foxa2_...	19.5267	Nvec_vc1.1_XM_048724894.1	Ppip5k1/Ppip5k2			PPIP5K2_N/His_Phos_2	1.00653	0.110465	1.01501	2.20053	1	0.18	0.14	0.99514	0.0372021	0	0	0
Nvec_vc1.1_XM_032364887.2	Foxl2	FoxL2	Forkhead.HG1.20:FOXL2	Forkhead	2.0355	0.302756	4.33082	ARCH1102_Foxa3/Foxa1/Foxa2_...	19.5267	Nvec_vc1.1_XM_048724949.1	Rasef			EF-hand_7/Ras	3.01413	0.593239	0.97645	0.0958062	1	0.18	0.11	0.99514	0.0372021	0	0	0
Nvec_vc1.1_XM_032364887.2	Foxl2	FoxL2	Forkhead.HG1.20:FOXL2	Forkhead	2.0355	0.302756	4.33082	ARCH1102_Foxa3/Foxa1/Foxa2_...	19.5267	Nvec_vc1.1_XM_048725168.1	Arhgap33os			Ank_2/Pkinase_Tyr	1	0	0.9781	0.121355	1	0.18	0.12	0.99514	0.0372021	0	0	0
Nvec_vc1.1_XM_032364887.2	Foxl2	FoxL2	Forkhead.HG1.20:FOXL2	Forkhead	2.0355	0.302756	4.33082	ARCH1102_Foxa3/Foxa1/Foxa2_...	19.5267	Nvec_vc1.1_XM_048725566.1					1.28608	0.0654608	1.39798	3.36804	1	0.54	0.46	0.99514	0.0372021	0	0	0
Nvec_vc1.1_XM_032364887.2	Foxl2	FoxL2	Forkhead.HG1.20:FOXL2	Forkhead	2.0355	0.302756	4.33082	ARCH1102_Foxa3/Foxa1/Foxa2_...	19.5267	Nvec_vc1.1_XM_048725612.1				7tm_1	1	0	1.2621	0.246654	1	0.21	0.15	0.99514	0.0372021	0	0	0
Nvec_vc1.1_XM_032364887.2	Foxl2	FoxL2	Forkhead.HG1.20:FOXL2	Forkhead	2.0355	0.302756	4.33082	ARCH1102_Foxa3/Foxa1/Foxa2_...	19.5267	Nvec_vc1.1_XM_048725637.1	Gpr50			7tm_1	1.05985	0.0081826	2.00278	0.923696	1	0.49	0.37	0.99514	0.0372021	0	0	0
Nvec_vc1.1_XM_032364887.2	Foxl2	FoxL2	Forkhead.HG1.20:FOXL2	Forkhead	2.0355	0.302756	4.33082	ARCH1102_Foxa3/Foxa1/Foxa2_...	19.5267	Nvec_vc1.1_XM_048725780.1				ABC_membrane	1.50702	0.081826	2.22175	0.282235	1	0.43	0.29	0.99514	0.0372021	0	0	0
Nvec_vc1.1_XM_032364887.2	Foxl2	FoxL2	Forkhead.HG1.20:FOXL2	Forkhead	2.0355	0.302756	4.33082	ARCH1102_Foxa3/Foxa1/Foxa2_...	19.5267	Nvec_vc1.1_XM_048725811.1	Rab29			Ras	1.10748	0.0163652	1.05521	0.635437	1	0.28	0.19	0.99514	0.0372021	0	0	0
Nvec_vc1.1_XM_032364887.2	Foxl2	FoxL2	Forkhead.HG1.20:FOXL2	Forkhead	2.0355	0.302756	4.33082	ARCH1102_Foxa3/Foxa1/Foxa2_...	19.5267	Nvec_vc1.1_XM_048726027.1	/Dst/BC024139			CH/CH/SH3_10/Spectrin/Spectrin/Spectrin/Spectrin/Spectrin/Spectrin/Spectrin/Spectrin/Spectrin/Spectrin/Spectrin/Spectrin/Spectrin/Spectrin/Spectrin/Spectrin/Spectrin/Spectrin/Spectrin/Spectrin/Spectrin/Spectrin/Spectrin/Spectrin/Spectrin/Spectrin/Spectrin/Spectrin/Spectrin/Spectrin/Spectrin/Spectrin/Spectrin/Spectrin/Spectrin/Spectrin/GAS2	3.52715	6.01012	1.0087	0.87841	1	0.24	0.17	0.99514	0.0372021	0	0	0
Nvec_vc1.1_XM_032364887.2	Foxl2	FoxL2	Forkhead.HG1.20:FOXL2	Forkhead	2.0355	0.302756	4.33082	ARCH1102_Foxa3/Foxa1/Foxa2_...	19.5267	Nvec_vc1.1_XM_048726137.1				SNF	0.996079	0.163652	1.5564	0.319857	1	0.43	0.28	0.99514	0.0372021	0	0	0
Nvec_vc1.1_XM_032364887.2	Foxl2	FoxL2	Forkhead.HG1.20:FOXL2	Forkhead	2.0355	0.302756	4.33082	ARCH1102_Foxa3/Foxa1/Foxa2_...	19.5267	Nvec_vc1.1_XM_048726155.1				DIOX_N/2OG-FeII_Oxy	1	0	1.89737	0.439977	1	0.51	0.34	0.99514	0.0372021	0	0	0
Nvec_vc1.1_XM_032364887.2	Foxl2	FoxL2	Forkhead.HG1.20:FOXL2	Forkhead	2.0355	0.302756	4.33082	ARCH1102_Foxa3/Foxa1/Foxa2_...	19.5267	Nvec_vc1.1_XM_048726200.1	Selenom			Sep15_SelM	1.14665	0.0654608	1.76091	0.616656	1	0.19	0.13	0.99514	0.0372021	0	0	0
Nvec_vc1.1_XM_032364887.2	Foxl2	FoxL2	Forkhead.HG1.20:FOXL2	Forkhead	2.0355	0.302756	4.33082	ARCH1102_Foxa3/Foxa1/Foxa2_...	19.5267	Nvec_vc1.1_XM_048726248.1	Phactr4/Phactr1/Phactr2/Phactr3			RPEL/RPEL/RPEL/RPEL	1.02351	0.0981912	1.0161	0.491056	1	0.29	0.19	0.99514	0.0372021	0	0	0
Nvec_vc1.1_XM_032364887.2	Foxl2	FoxL2	Forkhead.HG1.20:FOXL2	Forkhead	2.0355	0.302756	4.33082	ARCH1102_Foxa3/Foxa1/Foxa2_...	19.5267	Nvec_vc1.1_XM_048726349.1				Fibrinogen_BP	1.02989	0.0040913	1.05949	0.0680634	1	0.17	0.12	0.99514	0.0372021	0	0	0
Nvec_vc1.1_XM_032364887.2	Foxl2	FoxL2	Forkhead.HG1.20:FOXL2	Forkhead	2.0355	0.302756	4.33082	ARCH1102_Foxa3/Foxa1/Foxa2_...	19.5267	Nvec_vc1.1_XM_048726395.1	Bicdl2/Bicdl1				1.61932	0.237295	2.24884	1.92424	1	0.62	0.51	0.99514	0.0372021	0	0	0
Nvec_vc1.1_XM_032364887.2	Foxl2	FoxL2	Forkhead.HG1.20:FOXL2	Forkhead	2.0355	0.302756	4.33082	ARCH1102_Foxa3/Foxa1/Foxa2_...	19.5267	Nvec_vc1.1_XM_048726524.1				TSP_1/TSP_1	1.5163	0.130922	1.76751	0.505784	1	0.41	0.31	0.99514	0.0372021	0	0	0
Nvec_vc1.1_XM_032364887.2	Foxl2	FoxL2	Forkhead.HG1.20:FOXL2	Forkhead	2.0355	0.302756	4.33082	ARCH1102_Foxa3/Foxa1/Foxa2_...	19.5267	Nvec_vc1.1_XM_048726623.1				Inhibitor_I29/Peptidase_C1	1.34299	0.0572782	2.6202	1.25856	1	0.42	0.33	0.99514	0.0372021	0	0	0
Nvec_vc1.1_XM_032364887.2	Foxl2	FoxL2	Forkhead.HG1.20:FOXL2	Forkhead	2.0355	0.302756	4.33082	ARCH1102_Foxa3/Foxa1/Foxa2_...	19.5267	Nvec_vc1.1_XM_048726725.1	Rabep1/Rabep2			Rabaptin/Rabaptin/Rabaptin/Rab5-bind/FYVE	1.24952	0.0940999	1.32825	0.446639	1	0.16	0.11	0.99514	0.0372021	0	0	0
Nvec_vc1.1_XM_032364887.2	Foxl2	FoxL2	Forkhead.HG1.20:FOXL2	Forkhead	2.0355	0.302756	4.33082	ARCH1102_Foxa3/Foxa1/Foxa2_...	19.5267	Nvec_vc1.1_XM_048726778.1	Dnajc30			DnaJ	1.03674	0.0122739	1.01926	1.67677	1	0.27	0.2	0.99514	0.0372021	0	0	0
Nvec_vc1.1_XM_032364887.2	Foxl2	FoxL2	Forkhead.HG1.20:FOXL2	Forkhead	2.0355	0.302756	4.33082	ARCH1102_Foxa3/Foxa1/Foxa2_...	19.5267	Nvec_vc1.1_XM_048726786.1	Xkr7/Xkr6/Xkr4			XK-related	1.28946	0.0572782	1.29171	0.35193	1	0.39	0.27	0.99514	0.0372021	0	0	0
Nvec_vc1.1_XM_032364887.2	Foxl2	FoxL2	Forkhead.HG1.20:FOXL2	Forkhead	2.0355	0.302756	4.33082	ARCH1102_Foxa3/Foxa1/Foxa2_...	19.5267	Nvec_vc1.1_XM_048726890.1	Ksr1/Ksr2			SAM_KSR1/C1_1/Pkinase_Tyr	1.00459	0.040913	1.0526	0.317612	1	0.19	0.13	0.99514	0.0372021	0	0	0
Nvec_vc1.1_XM_032364887.2	Foxl2	FoxL2	Forkhead.HG1.20:FOXL2	Forkhead	2.0355	0.302756	4.33082	ARCH1102_Foxa3/Foxa1/Foxa2_...	19.5267	Nvec_vc1.1_XM_048726931.1	Svop			Sugar_tr/Sugar_tr	1.05985	0.0081826	1.20431	0.191115	1	0.2	0.14	0.99514	0.0372021	0	0	0
Nvec_vc1.1_XM_032364887.2	Foxl2	FoxL2	Forkhead.HG1.20:FOXL2	Forkhead	2.0355	0.302756	4.33082	ARCH1102_Foxa3/Foxa1/Foxa2_...	19.5267	Nvec_vc1.1_XM_048726933.1					1.09585	0.0163652	1.81452	1.12582	1	0.62	0.45	0.99514	0.0372021	0	0	0
Nvec_vc1.1_XM_032364887.2	Foxl2	FoxL2	Forkhead.HG1.20:FOXL2	Forkhead	2.0355	0.302756	4.33082	ARCH1102_Foxa3/Foxa1/Foxa2_...	19.5267	Nvec_vc1.1_XM_048727015.1	Dock8/Dock6/Dock7			DUF3398/DOCK-C2/DHR-2	1.26606	0.159561	0.968593	0.138409	1	0.22	0.14	0.99514	0.0372021	0	0	0
Nvec_vc1.1_XM_032364887.2	Foxl2	FoxL2	Forkhead.HG1.20:FOXL2	Forkhead	2.0355	0.302756	4.33082	ARCH1102_Foxa3/Foxa1/Foxa2_...	19.5267	Nvec_vc1.1_XM_048727040.1	Gdpd1/Gdpd3			GDPD	1.05985	0.0081826	1.61218	0.415479	1	0.25	0.17	0.99514	0.0372021	0	0	0
Nvec_vc1.1_XM_032364887.2	Foxl2	FoxL2	Forkhead.HG1.20:FOXL2	Forkhead	2.0355	0.302756	4.33082	ARCH1102_Foxa3/Foxa1/Foxa2_...	19.5267	Nvec_vc1.1_XM_048727088.1	Nckipsd			SH3_9/DUF2013	1.02441	0.110465	3.36162	0.290357	1	0.34	0.25	0.99514	0.0372021	0	0	0
Nvec_vc1.1_XM_032364887.2	Foxl2	FoxL2	Forkhead.HG1.20:FOXL2	Forkhead	2.0355	0.302756	4.33082	ARCH1102_Foxa3/Foxa1/Foxa2_...	19.5267	Nvec_vc1.1_XM_048727104.1				WAP/Thyroglobulin_1/Thyroglobulin_1/Trypsin	2.11291	0.180017	5.65034	0.38936	1	0.2	0.13	0.99514	0.0372021	0	0	0
Nvec_vc1.1_XM_032364887.2	Foxl2	FoxL2	Forkhead.HG1.20:FOXL2	Forkhead	2.0355	0.302756	4.33082	ARCH1102_Foxa3/Foxa1/Foxa2_...	19.5267	Nvec_vc1.1_XM_048727215.1					1.02989	0.0040913	1.4676	0.232327	1	0.24	0.15	0.99514	0.0372021	0	0	0
Nvec_vc1.1_XM_032364887.2	Foxl2	FoxL2	Forkhead.HG1.20:FOXL2	Forkhead	2.0355	0.302756	4.33082	ARCH1102_Foxa3/Foxa1/Foxa2_...	19.5267	Nvec_vc1.1_XM_048727299.1					1	0	0.810404	1.13313	1	0.72	0.55	0.99514	0.0372021	0	0	0
Nvec_vc1.1_XM_032364887.2	Foxl2	FoxL2	Forkhead.HG1.20:FOXL2	Forkhead	2.0355	0.302756	4.33082	ARCH1102_Foxa3/Foxa1/Foxa2_...	19.5267	Nvec_vc1.1_XM_048727374.1	Myo1f/Myo1e			Myosin_head/Myosin_TH1/SH3_9	1.22615	0.171835	2.60673	2.90082	1	0.46	0.38	0.99514	0.0372021	0	0	0
Nvec_vc1.1_XM_032364887.2	Foxl2	FoxL2	Forkhead.HG1.20:FOXL2	Forkhead	2.0355	0.302756	4.33082	ARCH1102_Foxa3/Foxa1/Foxa2_...	19.5267	Nvec_vc1.1_XM_048727515.1	Gm49358/Nt5dc2/Nt5dc3			5_nucleotid	1.04741	0.0081826	1.03199	1.43825	1	0.27	0.19	0.99514	0.0372021	0	0	0
Nvec_vc1.1_XM_032364887.2	Foxl2	FoxL2	Forkhead.HG1.20:FOXL2	Forkhead	2.0355	0.302756	4.33082	ARCH1102_Foxa3/Foxa1/Foxa2_...	19.5267	Nvec_vc1.1_XM_048727733.1	Ano8			Anoctamin	13.6647	2.68389	4.66496	2.4504	1	0.65	0.52	0.99514	0.0372021	0	0	0
Nvec_vc1.1_XM_032364887.2	Foxl2	FoxL2	Forkhead.HG1.20:FOXL2	Forkhead	2.0355	0.302756	4.33082	ARCH1102_Foxa3/Foxa1/Foxa2_...	19.5267	Nvec_vc1.1_XM_048727895.1				Galactosyl_T	1.05985	0.0081826	3.38729	1.72212	1	0.47	0.38	0.99514	0.0372021	0	0	0
Nvec_vc1.1_XM_032364887.2	Foxl2	FoxL2	Forkhead.HG1.20:FOXL2	Forkhead	2.0355	0.302756	4.33082	ARCH1102_Foxa3/Foxa1/Foxa2_...	19.5267	Nvec_vc1.1_XM_048727899.1					1.06347	0.0245478	1.05528	1.90923	1	0.15	0.11	0.99514	0.0372021	0	0	0
Nvec_vc1.1_XM_032364887.2	Foxl2	FoxL2	Forkhead.HG1.20:FOXL2	Forkhead	2.0355	0.302756	4.33082	ARCH1102_Foxa3/Foxa1/Foxa2_...	19.5267	Nvec_vc1.1_XM_048728008.1				Laminin_EGF/Laminin_EGF/Laminin_EGF/Laminin_EGF/Laminin_EGF/Laminin_EGF/Laminin_EGF/Laminin_EGF/Laminin_EGF/C2/Laminin_G_2/Laminin_G_2/Laminin_G_1/Laminin_G_2	4.19012	0.544143	3.2461	1.26843	1	0.62	0.46	0.99514	0.0372021	0	0	0
Nvec_vc1.1_XM_032364887.2	Foxl2	FoxL2	Forkhead.HG1.20:FOXL2	Forkhead	2.0355	0.302756	4.33082	ARCH1102_Foxa3/Foxa1/Foxa2_...	19.5267	Nvec_vc1.1_XM_048728028.1	Foxb2/Foxb1	FoxB	Forkhead.HG1.1:FOXA1/FOXA2/FOXA3/FOXB1/FOXB2/FOXD1/FOXD2/FOXD3/FOXD4/FOXD4L1/FOXD4L3/FOXD4L4/FOXD4L5/FOXD4L6/FOXE1/FOXE3	Forkhead	1.34481	0.139104	1.77634	0.668806	1	0.23	0.17	0.99514	0.0372021	0	1	0
Nvec_vc1.1_XM_032364887.2	Foxl2	FoxL2	Forkhead.HG1.20:FOXL2	Forkhead	2.0355	0.302756	4.33082	ARCH1102_Foxa3/Foxa1/Foxa2_...	19.5267	Nvec_vc1.1_XM_048728095.1				EGF_3	1.02989	0.0040913	0.983664	0.383354	1	0.27	0.19	0.99514	0.0372021	0	0	0
Nvec_vc1.1_XM_032364887.2	Foxl2	FoxL2	Forkhead.HG1.20:FOXL2	Forkhead	2.0355	0.302756	4.33082	ARCH1102_Foxa3/Foxa1/Foxa2_...	19.5267	Nvec_vc1.1_XM_048728249.1				Arrestin_N/Arrestin_C	1.6637	0.102283	3.10594	1.72497	1	0.43	0.32	0.99514	0.0372021	0	0	0
Nvec_vc1.1_XM_032364887.2	Foxl2	FoxL2	Forkhead.HG1.20:FOXL2	Forkhead	2.0355	0.302756	4.33082	ARCH1102_Foxa3/Foxa1/Foxa2_...	19.5267	Nvec_vc1.1_XM_048728351.1				WD40/SOCS_box	1.1768	0.0327304	1.49278	1.5633	1	0.45	0.35	0.99514	0.0372021	0	0	0
Nvec_vc1.1_XM_032364887.2	Foxl2	FoxL2	Forkhead.HG1.20:FOXL2	Forkhead	2.0355	0.302756	4.33082	ARCH1102_Foxa3/Foxa1/Foxa2_...	19.5267	Nvec_vc1.1_XM_048728490.1				fn3/SEA/fn3/fn3/fn3/fn3/fn3/fn3/fn3/fn3/fn3/fn3/Ion_trans_2	2.98018	0.421404	2.75346	0.24687	1	0.3	0.21	0.99514	0.0372021	0	0	0
Nvec_vc1.1_XM_032364887.2	Foxl2	FoxL2	Forkhead.HG1.20:FOXL2	Forkhead	2.0355	0.302756	4.33082	ARCH1102_Foxa3/Foxa1/Foxa2_...	19.5267	Nvec_vc1.1_XM_048728569.1		Shak1 ion channel		BTB_2/Ion_trans	3.02832	0.417313	6.54214	0.4389	1	0.33	0.22	0.99514	0.0372021	0	0	0
Nvec_vc1.1_XM_032364887.2	Foxl2	FoxL2	Forkhead.HG1.20:FOXL2	Forkhead	2.0355	0.302756	4.33082	ARCH1102_Foxa3/Foxa1/Foxa2_...	19.5267	Nvec_vc1.1_XM_048728754.1				RVT_1	1.08988	0.0122739	1.22753	0.0763899	1	0.26	0.16	0.99514	0.0372021	0	0	0
Nvec_vc1.1_XM_032364887.2	Foxl2	FoxL2	Forkhead.HG1.20:FOXL2	Forkhead	2.0355	0.302756	4.33082	ARCH1102_Foxa3/Foxa1/Foxa2_...	19.5267	Nvec_vc1.1_XM_048728797.1				zf-RING_UBOX/zf-B_box/Filamin/NHL/DUF5128/NHL/NHL/NHL	1.21068	0.0286391	1.40755	0.327068	1	0.34	0.23	0.99514	0.0372021	0	0	0
Nvec_vc1.1_XM_032364887.2	Foxl2	FoxL2	Forkhead.HG1.20:FOXL2	Forkhead	2.0355	0.302756	4.33082	ARCH1102_Foxa3/Foxa1/Foxa2_...	19.5267	Nvec_vc1.1_XM_048728873.1				Sulfatase	1.38119	0.0531869	1.83947	0.354987	1	0.21	0.14	0.99514	0.0372021	0	0	0
Nvec_vc1.1_XM_032364887.2	Foxl2	FoxL2	Forkhead.HG1.20:FOXL2	Forkhead	2.0355	0.302756	4.33082	ARCH1102_Foxa3/Foxa1/Foxa2_...	19.5267	Nvec_vc1.1_XM_048728881.1	Cspg5			SEA	1.49347	0.139104	2.44882	0.681162	1	0.32	0.23	0.99514	0.0372021	0	0	0
Nvec_vc1.1_XM_032364887.2	Foxl2	FoxL2	Forkhead.HG1.20:FOXL2	Forkhead	2.0355	0.302756	4.33082	ARCH1102_Foxa3/Foxa1/Foxa2_...	19.5267	Nvec_vc1.1_XM_048728967.1			HLH.HG1.29:MYC/MYCL/MYCN	HLH/HLH	1.10527	0.286391	3.22136	0.34641	1	0.23	0.15	0.99514	0.0372021	0	1	1
Nvec_vc1.1_XM_032364887.2	Foxl2	FoxL2	Forkhead.HG1.20:FOXL2	Forkhead	2.0355	0.302756	4.33082	ARCH1102_Foxa3/Foxa1/Foxa2_...	19.5267	Nvec_vc1.1_XM_048728976.1		Zic-C	zf-C2H2.HG4.5:like:ZIC1/ZIC2/ZIC3/ZIC4/ZIC5	zf_ZIC/zf-C2H2/zf-C2H2	1.81166	0.151378	4.23817	0.806794	1	0.36	0.26	0.99514	0.0372021	0	1	1
Nvec_vc1.1_XM_032364887.2	Foxl2	FoxL2	Forkhead.HG1.20:FOXL2	Forkhead	2.0355	0.302756	4.33082	ARCH1102_Foxa3/Foxa1/Foxa2_...	19.5267	Nvec_vc1.1_XM_048729006.1					1.33297	0.0654608	2.20196	0.558513	1	0.54	0.37	0.99514	0.0372021	0	0	0
Nvec_vc1.1_XM_032364887.2	Foxl2	FoxL2	Forkhead.HG1.20:FOXL2	Forkhead	2.0355	0.302756	4.33082	ARCH1102_Foxa3/Foxa1/Foxa2_...	19.5267	Nvec_vc1.1_XM_048729009.1	Stab2/Stab1			EGF_3/Fasciclin/Fasciclin/EGF_3/EGF_3/Fasciclin/Fasciclin/EGF_3/EGF_3/EGF_3/Fasciclin/Fasciclin/EGF_3/EGF_3/Fasciclin	1.10688	0.204565	1.42216	0.611783	1	0.18	0.13	0.99514	0.0372021	0	0	0
Nvec_vc1.1_XM_032364887.2	Foxl2	FoxL2	Forkhead.HG1.20:FOXL2	Forkhead	2.0355	0.302756	4.33082	ARCH1102_Foxa3/Foxa1/Foxa2_...	19.5267	Nvec_vc1.1_XM_048729038.1	Far1/Far2			NAD_binding_4/Sterile	1.12706	0.0490956	1.04888	0.398257	1	0.19	0.13	0.99514	0.0372021	0	0	0
Nvec_vc1.1_XM_032364887.2	Foxl2	FoxL2	Forkhead.HG1.20:FOXL2	Forkhead	2.0355	0.302756	4.33082	ARCH1102_Foxa3/Foxa1/Foxa2_...	19.5267	Nvec_vc1.1_XM_048729104.1				Neur_chan_LBD/Neur_chan_memb	2.28071	0.257752	4.38787	1.18382	1	0.59	0.45	0.99514	0.0372021	0	0	0
Nvec_vc1.1_XM_032364887.2	Foxl2	FoxL2	Forkhead.HG1.20:FOXL2	Forkhead	2.0355	0.302756	4.33082	ARCH1102_Foxa3/Foxa1/Foxa2_...	19.5267	Nvec_vc1.1_XM_048729121.1				CAP/CAP	1.29071	0.114556	3.03546	1.77914	1	0.62	0.5	0.99514	0.0372021	0	0	0
Nvec_vc1.1_XM_032364887.2	Foxl2	FoxL2	Forkhead.HG1.20:FOXL2	Forkhead	2.0355	0.302756	4.33082	ARCH1102_Foxa3/Foxa1/Foxa2_...	19.5267	Nvec_vc1.1_XM_048729298.1	Wdr83os			UPF0139	1.03456	0.0327304	1.22803	0.479477	1	0.17	0.12	0.99514	0.0372021	0	0	0
Nvec_vc1.1_XM_032364887.2	Foxl2	FoxL2	Forkhead.HG1.20:FOXL2	Forkhead	2.0355	0.302756	4.33082	ARCH1102_Foxa3/Foxa1/Foxa2_...	19.5267	Nvec_vc1.1_XM_048729325.1				Neur_chan_LBD/Neur_chan_memb	1.79293	0.122739	4.55824	0.145338	1	0.38	0.23	0.99514	0.0372021	0	0	0
Nvec_vc1.1_XM_032364887.2	Foxl2	FoxL2	Forkhead.HG1.20:FOXL2	Forkhead	2.0355	0.302756	4.33082	ARCH1102_Foxa3/Foxa1/Foxa2_...	19.5267	Nvec_vc1.1_XM_048729344.1	Klhdc2/Klhdc1			Kelch_5/Kelch_3/Kelch_3	1	0	1.01202	1.18707	1	0.18	0.13	0.99514	0.0372021	0	0	0
Nvec_vc1.1_XM_032364887.2	Foxl2	FoxL2	Forkhead.HG1.20:FOXL2	Forkhead	2.0355	0.302756	4.33082	ARCH1102_Foxa3/Foxa1/Foxa2_...	19.5267	Nvec_vc1.1_XM_048729481.1			zf-C2H2.HG4.3:like:ZIC1/ZIC2/ZIC3/ZIC4/ZIC5	zf_ZIC/zf-C2H2/zf-C2H2	1.21515	0.0777347	2.57509	0.658047	1	0.15	0.12	0.99514	0.0372021	0	1	1
Nvec_vc1.1_XM_032364887.2	Foxl2	FoxL2	Forkhead.HG1.20:FOXL2	Forkhead	2.0355	0.302756	4.33082	ARCH1102_Foxa3/Foxa1/Foxa2_...	19.5267	Nvec_vc1.1_XM_048729540.1				Galactosyl_T	1.05985	0.0081826	2.02051	0.413472	1	0.22	0.15	0.99514	0.0372021	0	0	0
Nvec_vc1.1_XM_032364887.2	Foxl2	FoxL2	Forkhead.HG1.20:FOXL2	Forkhead	2.0355	0.302756	4.33082	ARCH1102_Foxa3/Foxa1/Foxa2_...	19.5267	Nvec_vc1.1_XM_048729558.1	Lrriq1			IQ/LRR_8/IQ/IQ/IQ	1.10055	0.0900086	1.02675	0.347556	1	0.17	0.12	0.99514	0.0372021	0	0	0
Nvec_vc1.1_XM_032364887.2	Foxl2	FoxL2	Forkhead.HG1.20:FOXL2	Forkhead	2.0355	0.302756	4.33082	ARCH1102_Foxa3/Foxa1/Foxa2_...	19.5267	Nvec_vc1.1_XM_048729660.1				Tetraspanin	1.21068	0.0286391	2.68664	1.06126	1	0.42	0.31	0.99514	0.0372021	0	0	0
Nvec_vc1.1_XM_032364887.2	Foxl2	FoxL2	Forkhead.HG1.20:FOXL2	Forkhead	2.0355	0.302756	4.33082	ARCH1102_Foxa3/Foxa1/Foxa2_...	19.5267	Nvec_vc1.1_XM_048729750.1	Nova1/Nova2			KH_1/KH_1/KH_1	1.49875	0.229113	1.50597	0.490405	1	0.47	0.34	0.99514	0.0372021	0	0	0
Nvec_vc1.1_XM_032364887.2	Foxl2	FoxL2	Forkhead.HG1.20:FOXL2	Forkhead	2.0355	0.302756	4.33082	ARCH1102_Foxa3/Foxa1/Foxa2_...	19.5267	Nvec_vc1.1_XM_048729806.1				Collagen/Collagen	1.01255	0.0163652	1.27281	0.163058	1	0.16	0.13	0.99514	0.0372021	0	0	0
Nvec_vc1.1_XM_032364887.2	Foxl2	FoxL2	Forkhead.HG1.20:FOXL2	Forkhead	2.0355	0.302756	4.33082	ARCH1102_Foxa3/Foxa1/Foxa2_...	19.5267	Nvec_vc1.1_XM_048729905.1				Ank_2/Sad1_UNC/MIB_HERC2/BTHB/HECT	1.22037	0.441861	1.10515	0.681002	1	0.15	0.11	0.99514	0.0372021	0	0	0
Nvec_vc1.1_XM_032364887.2	Foxl2	FoxL2	Forkhead.HG1.20:FOXL2	Forkhead	2.0355	0.302756	4.33082	ARCH1102_Foxa3/Foxa1/Foxa2_...	19.5267	Nvec_vc1.1_XM_048729934.1				BTB/BACK/Kelch_1/Kelch_1/Kelch_1/Kelch_1/Kelch_1	1.075	0.0368217	1.42428	1.27682	1	0.6	0.48	0.99514	0.0372021	0	0	0
Nvec_vc1.1_XM_032364887.2	Foxl2	FoxL2	Forkhead.HG1.20:FOXL2	Forkhead	2.0355	0.302756	4.33082	ARCH1102_Foxa3/Foxa1/Foxa2_...	19.5267	Nvec_vc1.1_XM_048729971.1				F5_F8_type_C/REJ/GPS/PLAT/PKD_channel	1.45741	0.151378	1.06964	0.356684	1	0.29	0.21	0.99514	0.0372021	0	0	0
Nvec_vc1.1_XM_032364887.2	Foxl2	FoxL2	Forkhead.HG1.20:FOXL2	Forkhead	2.0355	0.302756	4.33082	ARCH1102_Foxa3/Foxa1/Foxa2_...	19.5267	Nvec_vc1.1_XM_048730015.1	Cep170/Cep170b			FHA	1.16663	0.200474	1.34798	0.871617	1	0.28	0.19	0.99514	0.0372021	0	0	0
Nvec_vc1.1_XM_032364887.2	Foxl2	FoxL2	Forkhead.HG1.20:FOXL2	Forkhead	2.0355	0.302756	4.33082	ARCH1102_Foxa3/Foxa1/Foxa2_...	19.5267	Nvec_vc1.1_XM_048730041.1				Laminin_G_3	1.00092	0.0122739	1.62944	0.275032	1	0.4	0.28	0.99514	0.0372021	0	0	0
Nvec_vc1.1_XM_032364887.2	Foxl2	FoxL2	Forkhead.HG1.20:FOXL2	Forkhead	2.0355	0.302756	4.33082	ARCH1102_Foxa3/Foxa1/Foxa2_...	19.5267	Nvec_vc1.1_XM_048730119.1					1	0	1.23191	0.761805	1	0.42	0.31	0.99514	0.0372021	0	0	0
Nvec_vc1.1_XM_032364887.2	Foxl2	FoxL2	Forkhead.HG1.20:FOXL2	Forkhead	2.0355	0.302756	4.33082	ARCH1102_Foxa3/Foxa1/Foxa2_...	19.5267	Nvec_vc1.1_XM_048730158.1					1.08652	0.0204565	1.02879	0.0998667	1	0.17	0.11	0.99514	0.0372021	0	0	0
Nvec_vc1.1_XM_032364887.2	Foxl2	FoxL2	Forkhead.HG1.20:FOXL2	Forkhead	2.0355	0.302756	4.33082	ARCH1102_Foxa3/Foxa1/Foxa2_...	19.5267	Nvec_vc1.1_XM_048730161.1	Fos/Fosl2/Fosb/Fosl1	Cnido-Fos1	bZIP.HG1.9:like:ATF3/ATF4/ATF5/FOS/FOSB/FOSL1/FOSL2/JDP2	bZIP_1	4.6323	1.10465	2.17429	0.0998667	1	0.17	0.11	0.99514	0.0372021	0	1	1
Nvec_vc1.1_XM_032364887.2	Foxl2	FoxL2	Forkhead.HG1.20:FOXL2	Forkhead	2.0355	0.302756	4.33082	ARCH1102_Foxa3/Foxa1/Foxa2_...	19.5267	Nvec_vc1.1_XM_048730283.1	Atf3/Jdp2		bZIP.HG1.17:ATF3/JDP2	bZIP_1	1	0	2.25104	0.858126	1	0.36	0.28	0.99514	0.0372021	0	1	0
Nvec_vc1.1_XM_032364887.2	Foxl2	FoxL2	Forkhead.HG1.20:FOXL2	Forkhead	2.0355	0.302756	4.33082	ARCH1102_Foxa3/Foxa1/Foxa2_...	19.5267	Nvec_vc1.1_XM_048730312.1	Adra2c/Taar6			7tm_1	1.59609	0.106374	1.97517	0.939597	1	0.61	0.48	0.99514	0.0372021	0	0	0
Nvec_vc1.1_XM_032364887.2	Foxl2	FoxL2	Forkhead.HG1.20:FOXL2	Forkhead	2.0355	0.302756	4.33082	ARCH1102_Foxa3/Foxa1/Foxa2_...	19.5267	Nvec_vc1.1_XM_048730436.1	Acp7			Pur_ac_phosph_N/Metallophos/Metallophos_C	1.02989	0.0040913	1.35542	0.258443	1	0.17	0.11	0.99514	0.0372021	0	0	0
Nvec_vc1.1_XM_032364887.2	Foxl2	FoxL2	Forkhead.HG1.20:FOXL2	Forkhead	2.0355	0.302756	4.33082	ARCH1102_Foxa3/Foxa1/Foxa2_...	19.5267	Nvec_vc1.1_XM_048730631.1	Slc49a4			MFS_1/Laminin_G_3	2.46744	0.331395	2.75775	1.77095	1	0.61	0.48	0.99514	0.0372021	0	0	0
Nvec_vc1.1_XM_032364887.2	Foxl2	FoxL2	Forkhead.HG1.20:FOXL2	Forkhead	2.0355	0.302756	4.33082	ARCH1102_Foxa3/Foxa1/Foxa2_...	19.5267	Nvec_vc1.1_XM_048730636.1	Scn4a//Scn2a/Scn11a/Scn8a/Scn5a/Scn1a/Scn9a/Scn7a/Scn10a			Ion_trans/Ion_trans/Ion_trans/Ion_trans	2.19218	0.184109	5.088	0.833105	1	0.5	0.35	0.99514	0.0372021	0	0	0
Nvec_vc1.1_XM_032364887.2	Foxl2	FoxL2	Forkhead.HG1.20:FOXL2	Forkhead	2.0355	0.302756	4.33082	ARCH1102_Foxa3/Foxa1/Foxa2_...	19.5267	Nvec_vc1.1_XM_048730641.1				Patched/Patched	1.02989	0.0040913	3.78098	0.463956	1	0.48	0.33	0.99514	0.0372021	0	0	0
Nvec_vc1.1_XM_032364887.2	Foxl2	FoxL2	Forkhead.HG1.20:FOXL2	Forkhead	2.0355	0.302756	4.33082	ARCH1102_Foxa3/Foxa1/Foxa2_...	19.5267	Nvec_vc1.1_XM_048730693.1	Mtarc2/			MOSC	1.05985	0.0081826	1.16056	0.299952	1	0.22	0.15	0.99514	0.0372021	0	0	0
Nvec_vc1.1_XM_032364887.2	Foxl2	FoxL2	Forkhead.HG1.20:FOXL2	Forkhead	2.0355	0.302756	4.33082	ARCH1102_Foxa3/Foxa1/Foxa2_...	19.5267	Nvec_vc1.1_XM_048730697.1	Dll1/Dll4/Dll3			MNNL/DSL/EGF/EGF/EGF	1.61321	0.208656	1.89702	1.17347	1	0.58	0.41	0.99514	0.0372021	0	0	0
Nvec_vc1.1_XM_032364887.2	Foxl2	FoxL2	Forkhead.HG1.20:FOXL2	Forkhead	2.0355	0.302756	4.33082	ARCH1102_Foxa3/Foxa1/Foxa2_...	19.5267	Nvec_vc1.1_XM_048730750.1				AA_permease_2/AA_permease_C	1.10748	0.0163652	1.77362	1.47727	1	0.36	0.28	0.99514	0.0372021	0	0	0
Nvec_vc1.1_XM_032364887.2	Foxl2	FoxL2	Forkhead.HG1.20:FOXL2	Forkhead	2.0355	0.302756	4.33082	ARCH1102_Foxa3/Foxa1/Foxa2_...	19.5267	Nvec_vc1.1_XM_048730886.1	Ntng2/Ntng1			Laminin_N/Laminin_EGF/Laminin_EGF/Laminin_EGF/Laminin_EGF/Laminin_EGF/Laminin_EGF/Laminin_EGF/Laminin_B/Laminin_EGF/Laminin_EGF	2.60416	0.245478	2.49954	0.344742	1	0.37	0.25	0.99514	0.0372021	0	0	0
Nvec_vc1.1_XM_032364887.2	Foxl2	FoxL2	Forkhead.HG1.20:FOXL2	Forkhead	2.0355	0.302756	4.33082	ARCH1102_Foxa3/Foxa1/Foxa2_...	19.5267	Nvec_vc1.1_XM_048730897.1				LRR_8/7tm_1	1.05985	0.0081826	1.16834	0.169623	1	0.34	0.23	0.99514	0.0372021	0	0	0
Nvec_vc1.1_XM_032364887.2	Foxl2	FoxL2	Forkhead.HG1.20:FOXL2	Forkhead	2.0355	0.302756	4.33082	ARCH1102_Foxa3/Foxa1/Foxa2_...	19.5267	Nvec_vc1.1_XM_048730901.1	Ninl/Nin			EF-hand_7	2.34978	0.482774	1.16727	0.240009	1	0.21	0.14	0.99514	0.0372021	0	0	0
Nvec_vc1.1_XM_032364887.2	Foxl2	FoxL2	Forkhead.HG1.20:FOXL2	Forkhead	2.0355	0.302756	4.33082	ARCH1102_Foxa3/Foxa1/Foxa2_...	19.5267	Nvec_vc1.1_XM_048730973.1				Laminin_N/Laminin_EGF/Laminin_EGF/Laminin_EGF/Laminin_EGF/Laminin_EGF/Laminin_EGF/Laminin_EGF/Laminin_EGF/Laminin_EGF/Laminin_B/Laminin_EGF/Laminin_EGF/Laminin_EGF/Laminin_EGF/Laminin_EGF/Laminin_EGF/Laminin_EGF	1.82411	0.257752	1.65329	0.680871	1	0.29	0.2	0.99514	0.0372021	0	0	0
Nvec_vc1.1_XM_032364887.2	Foxl2	FoxL2	Forkhead.HG1.20:FOXL2	Forkhead	2.0355	0.302756	4.33082	ARCH1102_Foxa3/Foxa1/Foxa2_...	19.5267	Nvec_vc1.1_XM_048730974.1				Laminin_G_3/Ion_trans	1.08082	0.040913	2.69206	0.680871	1	0.29	0.2	0.99514	0.0372021	0	0	0
Nvec_vc1.1_XM_032364887.2	Foxl2	FoxL2	Forkhead.HG1.20:FOXL2	Forkhead	2.0355	0.302756	4.33082	ARCH1102_Foxa3/Foxa1/Foxa2_...	19.5267	Nvec_vc1.1_XM_048731129.1				Band_7	1.55687	0.372308	3.16176	0.960755	1	0.23	0.17	0.99514	0.0372021	0	0	0
Nvec_vc1.1_XM_032364887.2	Foxl2	FoxL2	Forkhead.HG1.20:FOXL2	Forkhead	2.0355	0.302756	4.33082	ARCH1102_Foxa3/Foxa1/Foxa2_...	19.5267	Nvec_vc1.1_XM_048731201.1				zf-RING_UBOX/DUF5128	1.02193	0.0122739	1.38005	0.699114	1	0.55	0.41	0.99514	0.0372021	0	0	0
Nvec_vc1.1_XM_032364887.2	Foxl2	FoxL2	Forkhead.HG1.20:FOXL2	Forkhead	2.0355	0.302756	4.33082	ARCH1102_Foxa3/Foxa1/Foxa2_...	19.5267	Nvec_vc1.1_XM_048731273.1	Slc44a5/Slc44a4/Slc44a2			Choline_transpo	1.20886	0.0981912	1.38273	3.70407	1	0.32	0.27	0.99514	0.0372021	0	0	0
Nvec_vc1.1_XM_032364887.2	Foxl2	FoxL2	Forkhead.HG1.20:FOXL2	Forkhead	2.0355	0.302756	4.33082	ARCH1102_Foxa3/Foxa1/Foxa2_...	19.5267	Nvec_vc1.1_XM_048731297.1				Tetraspanin	1	0	1.86662	0.829898	1	0.43	0.33	0.99514	0.0372021	0	0	0
Nvec_vc1.1_XM_032364887.2	Foxl2	FoxL2	Forkhead.HG1.20:FOXL2	Forkhead	2.0355	0.302756	4.33082	ARCH1102_Foxa3/Foxa1/Foxa2_...	19.5267	Nvec_vc1.1_XM_048731478.1				F5_F8_type_C	4.4935	0.654608	2.55411	0.238491	1	0.27	0.17	0.99514	0.0372021	0	0	0
Nvec_vc1.1_XM_032364887.2	Foxl2	FoxL2	Forkhead.HG1.20:FOXL2	Forkhead	2.0355	0.302756	4.33082	ARCH1102_Foxa3/Foxa1/Foxa2_...	19.5267	Nvec_vc1.1_XM_048731535.1					4.05338	1.03101	3.29795	2.3204	1	0.62	0.48	0.99514	0.0372021	0	0	0
Nvec_vc1.1_XM_032364887.2	Foxl2	FoxL2	Forkhead.HG1.20:FOXL2	Forkhead	2.0355	0.302756	4.33082	ARCH1102_Foxa3/Foxa1/Foxa2_...	19.5267	Nvec_vc1.1_XM_048731740.1					1.02989	0.0040913	1.12804	0.0850195	1	0.22	0.15	0.99514	0.0372021	0	0	0
Nvec_vc1.1_XM_032364887.2	Foxl2	FoxL2	Forkhead.HG1.20:FOXL2	Forkhead	2.0355	0.302756	4.33082	ARCH1102_Foxa3/Foxa1/Foxa2_...	19.5267	Nvec_vc1.1_XM_048731832.1	Cacna1e//Cacna1a			Ion_trans/Ion_trans/Ion_trans/Ion_trans/GPHH/Ca_chan_IQ	4.62921	1.31331	3.04663	2.51243	1	0.63	0.49	0.99514	0.0372021	0	0	0
Nvec_vc1.1_XM_032364887.2	Foxl2	FoxL2	Forkhead.HG1.20:FOXL2	Forkhead	2.0355	0.302756	4.33082	ARCH1102_Foxa3/Foxa1/Foxa2_...	19.5267	Nvec_vc1.1_XM_048731990.1	Tnfrsf1b			TNFR_c6/TNFR_c6/TNFR_c6/Death	1.22055	0.0654608	1.25313	0.19805	1	0.19	0.12	0.99514	0.0372021	0	0	0
Nvec_vc1.1_XM_032364887.2	Foxl2	FoxL2	Forkhead.HG1.20:FOXL2	Forkhead	2.0355	0.302756	4.33082	ARCH1102_Foxa3/Foxa1/Foxa2_...	19.5267	Nvec_vc1.1_XM_048732111.1	Nrp2/Nrp1			PAN_1	1.21584	0.0327304	1.77637	0.311884	1	0.31	0.19	0.99514	0.0372021	0	0	0
Nvec_vc1.1_XM_032364887.2	Foxl2	FoxL2	Forkhead.HG1.20:FOXL2	Forkhead	2.0355	0.302756	4.33082	ARCH1102_Foxa3/Foxa1/Foxa2_...	19.5267	Nvec_vc1.1_XM_048732170.1	Kmt2b/Kmt2a			zf-CXXC/PHD/zf-HC5HC2H/FYRN/FYRC/SET	1.0569	0.110465	1.05468	0.922714	1	0.32	0.23	0.99514	0.0372021	0	0	0
Nvec_vc1.1_XM_032364887.2	Foxl2	FoxL2	Forkhead.HG1.20:FOXL2	Forkhead	2.0355	0.302756	4.33082	ARCH1102_Foxa3/Foxa1/Foxa2_...	19.5267	Nvec_vc1.1_XM_048732284.1				Cu-oxidase_3/Cu-oxidase/Cu-oxidase_2	1	0	0.966937	0.310406	1	0.28	0.19	0.99514	0.0372021	0	0	0
Nvec_vc1.1_XM_032364887.2	Foxl2	FoxL2	Forkhead.HG1.20:FOXL2	Forkhead	2.0355	0.302756	4.33082	ARCH1102_Foxa3/Foxa1/Foxa2_...	19.5267	Nvec_vc1.1_XM_048732350.1					1	0	1.40282	1.2961	1	0.32	0.23	0.99514	0.0372021	0	0	0
Nvec_vc1.1_XM_032364887.2	Foxl2	FoxL2	Forkhead.HG1.20:FOXL2	Forkhead	2.0355	0.302756	4.33082	ARCH1102_Foxa3/Foxa1/Foxa2_...	19.5267	Nvec_vc1.1_XM_048732663.1	C2cd2/C2cd2l			C2/C1_1	1.0004	0.302756	0.994466	0.610122	1	0.2	0.15	0.99514	0.0372021	0	0	0
Nvec_vc1.1_XM_032364887.2	Foxl2	FoxL2	Forkhead.HG1.20:FOXL2	Forkhead	2.0355	0.302756	4.33082	ARCH1102_Foxa3/Foxa1/Foxa2_...	19.5267	Nvec_vc1.1_XM_048732681.1					1.02989	0.0040913	1.55849	0.545828	1	0.53	0.41	0.99514	0.0372021	0	0	0
Nvec_vc1.1_XM_032364887.2	Foxl2	FoxL2	Forkhead.HG1.20:FOXL2	Forkhead	2.0355	0.302756	4.33082	ARCH1102_Foxa3/Foxa1/Foxa2_...	19.5267	Nvec_vc1.1_XM_048732791.1	Tmco3			Na_H_Exchanger	1.04971	0.0122739	1.04532	0.737709	1	0.29	0.21	0.99514	0.0372021	0	0	0
Nvec_vc1.1_XM_032364887.2	Foxl2	FoxL2	Forkhead.HG1.20:FOXL2	Forkhead	2.0355	0.302756	4.33082	ARCH1102_Foxa3/Foxa1/Foxa2_...	19.5267	Nvec_vc1.1_XM_048732803.1				PA14/TSP_1/fn3/fn3/Ion_trans_2	1.24677	0.0531869	2.15979	0.679595	1	0.48	0.34	0.99514	0.0372021	0	0	0
Nvec_vc1.1_XM_032364887.2	Foxl2	FoxL2	Forkhead.HG1.20:FOXL2	Forkhead	2.0355	0.302756	4.33082	ARCH1102_Foxa3/Foxa1/Foxa2_...	19.5267	Nvec_vc1.1_XM_048733220.1				MFS_1	1.15814	0.0368217	1.27394	0.703394	1	0.48	0.35	0.99514	0.0372021	0	0	0
Nvec_vc1.1_XM_032364887.2	Foxl2	FoxL2	Forkhead.HG1.20:FOXL2	Forkhead	2.0355	0.302756	4.33082	ARCH1102_Foxa3/Foxa1/Foxa2_...	19.5267	Nvec_vc1.1_XM_048733221.1	Stxbp4			PDZ/PDZ/WW	2.06304	0.249569	1.60903	0.703394	1	0.48	0.35	0.99514	0.0372021	0	0	0
Nvec_vc1.1_XM_032364887.2	Foxl2	FoxL2	Forkhead.HG1.20:FOXL2	Forkhead	2.0355	0.302756	4.33082	ARCH1102_Foxa3/Foxa1/Foxa2_...	19.5267	Nvec_vc1.1_XM_048733379.1				Ion_trans_2	1.15015	0.0204565	2.12617	0.409665	1	0.35	0.24	0.99514	0.0372021	0	0	0
Nvec_vc1.1_XM_032364887.2	Foxl2	FoxL2	Forkhead.HG1.20:FOXL2	Forkhead	2.0355	0.302756	4.33082	ARCH1102_Foxa3/Foxa1/Foxa2_...	19.5267	Nvec_vc1.1_XM_048733482.1	Frmpd3/Frmpd4/Frmpd1			PDZ/FERM_M	1.38003	0.106374	1.29908	0.776824	1	0.16	0.11	0.99514	0.0372021	0	0	0
Nvec_vc1.1_XM_032364887.2	Foxl2	FoxL2	Forkhead.HG1.20:FOXL2	Forkhead	2.0355	0.302756	4.33082	ARCH1102_Foxa3/Foxa1/Foxa2_...	19.5267	Nvec_vc1.1_XM_048733485.1				Cation_ATPase_N/E1-E2_ATPase/E1-E2_ATPase/Cation_ATPase/Cation_ATPase_C	1.03417	0.106374	1.05159	1.32107	1	0.27	0.22	0.99514	0.0372021	0	0	0
Nvec_vc1.1_XM_032364887.2	Foxl2	FoxL2	Forkhead.HG1.20:FOXL2	Forkhead	2.0355	0.302756	4.33082	ARCH1102_Foxa3/Foxa1/Foxa2_...	19.5267	Nvec_vc1.1_XM_048733564.1				7tm_1	1.15015	0.0204565	4.52018	0.567217	1	0.65	0.45	0.99514	0.0372021	0	0	0
Nvec_vc1.1_XM_032364887.2	Foxl2	FoxL2	Forkhead.HG1.20:FOXL2	Forkhead	2.0355	0.302756	4.33082	ARCH1102_Foxa3/Foxa1/Foxa2_...	19.5267	Nvec_vc1.1_XM_048733736.1	Nfat5/Nfatc1/Nfatc4/Nfatc3/Nfatc2		RHD_Rel.HG1.0:like:NFAT5/NFATC1/NFATC2/NFATC3/NFATC4	RHD_DNA_bind/RHD_dimer	1.4287	0.883721	1.14982	3.11139	1	0.27	0.2	0.99514	0.0372021	0	1	0
Nvec_vc1.1_XM_032364887.2	Foxl2	FoxL2	Forkhead.HG1.20:FOXL2	Forkhead	2.0355	0.302756	4.33082	ARCH1102_Foxa3/Foxa1/Foxa2_...	19.5267	Nvec_vc1.1_XM_048733845.1				THAP/HTH_Tnp_4	1.02989	0.0040913	0.999319	0.47703	1	0.25	0.17	0.99514	0.0372021	0	0	0
Nvec_vc1.1_XM_032364887.2	Foxl2	FoxL2	Forkhead.HG1.20:FOXL2	Forkhead	2.0355	0.302756	4.33082	ARCH1102_Foxa3/Foxa1/Foxa2_...	19.5267	Nvec_vc1.1_XM_048734052.1				F5_F8_type_C/F5_F8_type_C/EGF/EGF/EGF	1.08687	0.0572782	2.21431	0.363574	1	0.33	0.21	0.99514	0.0372021	0	0	0
Nvec_vc1.1_XM_032364887.2	Foxl2	FoxL2	Forkhead.HG1.20:FOXL2	Forkhead	2.0355	0.302756	4.33082	ARCH1102_Foxa3/Foxa1/Foxa2_...	19.5267	Nvec_vc1.1_XM_048734179.1					1.38329	0.163652	2.72995	2.00347	1	0.35	0.26	0.99514	0.0372021	0	0	0
Nvec_vc1.1_XM_032364887.2	Foxl2	FoxL2	Forkhead.HG1.20:FOXL2	Forkhead	2.0355	0.302756	4.33082	ARCH1102_Foxa3/Foxa1/Foxa2_...	19.5267	Nvec_vc1.1_XM_048734267.1	Sorbs1/Sorbs3/Sorbs2			PDZ/SH3_9/SH3_1/SH3_9	1.04533	0.0940999	1.25504	0.250012	1	0.36	0.23	0.99514	0.0372021	0	0	0
Nvec_vc1.1_XM_032364887.2	Foxl2	FoxL2	Forkhead.HG1.20:FOXL2	Forkhead	2.0355	0.302756	4.33082	ARCH1102_Foxa3/Foxa1/Foxa2_...	19.5267	Nvec_vc1.1_XM_048734277.1	B3gat1/B3gat2/B3gat3			Glyco_transf_43	1.02989	0.0040913	1.81328	0.584527	1	0.55	0.39	0.99514	0.0372021	0	0	0
Nvec_vc1.1_XM_032364887.2	Foxl2	FoxL2	Forkhead.HG1.20:FOXL2	Forkhead	2.0355	0.302756	4.33082	ARCH1102_Foxa3/Foxa1/Foxa2_...	19.5267	Nvec_vc1.1_XM_048734466.1				Glyco_transf_7N/Glyco_transf_7C	1.02989	0.0040913	1.41681	0.330164	1	0.2	0.14	0.99514	0.0372021	0	0	0
Nvec_vc1.1_XM_032364887.2	Foxl2	FoxL2	Forkhead.HG1.20:FOXL2	Forkhead	2.0355	0.302756	4.33082	ARCH1102_Foxa3/Foxa1/Foxa2_...	19.5267	Nvec_vc1.1_XM_048734576.1	Cdh23/Cdhr2/Cdhr1			Cadherin/Cadherin/Cadherin/Cadherin/Cadherin/Cadherin/Cadherin/Cadherin/Cadherin/Cadherin/Cadherin/Cadherin/Cadherin/Cadherin/Cadherin/Cadherin/Cadherin/Cadherin/Cadherin/Cadherin/Cadherin/Cadherin	2.70133	0.364126	2.91408	1.55208	1	0.55	0.43	0.99514	0.0372021	0	0	0
Nvec_vc1.1_XM_032364887.2	Foxl2	FoxL2	Forkhead.HG1.20:FOXL2	Forkhead	2.0355	0.302756	4.33082	ARCH1102_Foxa3/Foxa1/Foxa2_...	19.5267	Nvec_vc1.1_XM_048734591.1					2.63959	0.294574	2.7598	0.731086	1	0.22	0.17	0.99514	0.0372021	0	0	0
Nvec_vc1.1_XM_032364887.2	Foxl2	FoxL2	Forkhead.HG1.20:FOXL2	Forkhead	2.0355	0.302756	4.33082	ARCH1102_Foxa3/Foxa1/Foxa2_...	19.5267	Nvec_vc1.1_XM_048734768.1				RVT_1	1.39638	0.0695521	1.3474	0.344076	1	0.47	0.32	0.99514	0.0372021	0	0	0
Nvec_vc1.1_XM_032365212.2			Homeodomains.HG2.3:like:AC025287.4/ALX1/ALX3/ALX4/ARGFX/ARX/CPHXL/CRX/DMBX1/DPRX/DRGX/DUX4/DUXA/DUXB/ESX1/GSC/GSC2/HESX1/HOMEZ/ISL1/ISL2/ISX/LEUTX/LHX1/LHX2/LHX3/LHX4/LHX5/LHX6/LHX8/LHX9/LMX1A/LMX1B/MIXL1/NOBOX/OTP/OTX1/OTX2/PAX1/PAX2/PAX3/PAX4/PAX5/PAX6/PAX7/PAX8/PAX9/PHOX2A/PHOX2B/PITX1/PITX2/PITX3/PROP1/PRRX1/PRRX2/RAX/RAX2/RHOXF1/RHOXF2/RHOXF2B/SEBOX/SHOX/SHOX2/TPRX1/UNCX/VSX1/VSX2/ZFHX2/ZFHX3/ZFHX4	Homeodomain	1.02989	0.0040913	0.914187	ARCH1336_Alx3/Alx4/Alx1_Bar...	4.85864	Nvec_NVE14803					1.07741	0.0122739	1.10509	0.046394	0.91	0.22	0.14	0.99514	0.0372021	0	0	0
Nvec_vc1.1_XM_032365212.2			Homeodomains.HG2.3:like:AC025287.4/ALX1/ALX3/ALX4/ARGFX/ARX/CPHXL/CRX/DMBX1/DPRX/DRGX/DUX4/DUXA/DUXB/ESX1/GSC/GSC2/HESX1/HOMEZ/ISL1/ISL2/ISX/LEUTX/LHX1/LHX2/LHX3/LHX4/LHX5/LHX6/LHX8/LHX9/LMX1A/LMX1B/MIXL1/NOBOX/OTP/OTX1/OTX2/PAX1/PAX2/PAX3/PAX4/PAX5/PAX6/PAX7/PAX8/PAX9/PHOX2A/PHOX2B/PITX1/PITX2/PITX3/PROP1/PRRX1/PRRX2/RAX/RAX2/RHOXF1/RHOXF2/RHOXF2B/SEBOX/SHOX/SHOX2/TPRX1/UNCX/VSX1/VSX2/ZFHX2/ZFHX3/ZFHX4	Homeodomain	1.02989	0.0040913	0.914187	ARCH1336_Alx3/Alx4/Alx1_Bar...	4.85864	Nvec_NVE23893					1	0	1.87611	0.789804	0.9	0.31	0.21	0.99514	0.0372021	0	0	0
Nvec_vc1.1_XM_032365212.2			Homeodomains.HG2.3:like:AC025287.4/ALX1/ALX3/ALX4/ARGFX/ARX/CPHXL/CRX/DMBX1/DPRX/DRGX/DUX4/DUXA/DUXB/ESX1/GSC/GSC2/HESX1/HOMEZ/ISL1/ISL2/ISX/LEUTX/LHX1/LHX2/LHX3/LHX4/LHX5/LHX6/LHX8/LHX9/LMX1A/LMX1B/MIXL1/NOBOX/OTP/OTX1/OTX2/PAX1/PAX2/PAX3/PAX4/PAX5/PAX6/PAX7/PAX8/PAX9/PHOX2A/PHOX2B/PITX1/PITX2/PITX3/PROP1/PRRX1/PRRX2/RAX/RAX2/RHOXF1/RHOXF2/RHOXF2B/SEBOX/SHOX/SHOX2/TPRX1/UNCX/VSX1/VSX2/ZFHX2/ZFHX3/ZFHX4	Homeodomain	1.02989	0.0040913	0.914187	ARCH1336_Alx3/Alx4/Alx1_Bar...	4.85864	Nvec_NVE23986					8.18742	1.63652	6.84939	1.95225	0.9	0.29	0.2	0.99514	0.0372021	0	0	0
Nvec_vc1.1_XM_032365212.2			Homeodomains.HG2.3:like:AC025287.4/ALX1/ALX3/ALX4/ARGFX/ARX/CPHXL/CRX/DMBX1/DPRX/DRGX/DUX4/DUXA/DUXB/ESX1/GSC/GSC2/HESX1/HOMEZ/ISL1/ISL2/ISX/LEUTX/LHX1/LHX2/LHX3/LHX4/LHX5/LHX6/LHX8/LHX9/LMX1A/LMX1B/MIXL1/NOBOX/OTP/OTX1/OTX2/PAX1/PAX2/PAX3/PAX4/PAX5/PAX6/PAX7/PAX8/PAX9/PHOX2A/PHOX2B/PITX1/PITX2/PITX3/PROP1/PRRX1/PRRX2/RAX/RAX2/RHOXF1/RHOXF2/RHOXF2B/SEBOX/SHOX/SHOX2/TPRX1/UNCX/VSX1/VSX2/ZFHX2/ZFHX3/ZFHX4	Homeodomain	1.02989	0.0040913	0.914187	ARCH1336_Alx3/Alx4/Alx1_Bar...	4.85864	Nvec_NVE2625					1.58771	0.159561	2.90746	3.33953	0.91	0.15	0.11	0.99514	0.0372021	0	0	0
Nvec_vc1.1_XM_032365212.2			Homeodomains.HG2.3:like:AC025287.4/ALX1/ALX3/ALX4/ARGFX/ARX/CPHXL/CRX/DMBX1/DPRX/DRGX/DUX4/DUXA/DUXB/ESX1/GSC/GSC2/HESX1/HOMEZ/ISL1/ISL2/ISX/LEUTX/LHX1/LHX2/LHX3/LHX4/LHX5/LHX6/LHX8/LHX9/LMX1A/LMX1B/MIXL1/NOBOX/OTP/OTX1/OTX2/PAX1/PAX2/PAX3/PAX4/PAX5/PAX6/PAX7/PAX8/PAX9/PHOX2A/PHOX2B/PITX1/PITX2/PITX3/PROP1/PRRX1/PRRX2/RAX/RAX2/RHOXF1/RHOXF2/RHOXF2B/SEBOX/SHOX/SHOX2/TPRX1/UNCX/VSX1/VSX2/ZFHX2/ZFHX3/ZFHX4	Homeodomain	1.02989	0.0040913	0.914187	ARCH1336_Alx3/Alx4/Alx1_Bar...	4.85864	Nvec_v1g112848	Nupr1/Nupr2			Phospho_p8	3.56059	0.810078	7.54163	2.80349	0.9	0.2	0.14	0.99514	0.0372021	0	0	0
Nvec_vc1.1_XM_032365212.2			Homeodomains.HG2.3:like:AC025287.4/ALX1/ALX3/ALX4/ARGFX/ARX/CPHXL/CRX/DMBX1/DPRX/DRGX/DUX4/DUXA/DUXB/ESX1/GSC/GSC2/HESX1/HOMEZ/ISL1/ISL2/ISX/LEUTX/LHX1/LHX2/LHX3/LHX4/LHX5/LHX6/LHX8/LHX9/LMX1A/LMX1B/MIXL1/NOBOX/OTP/OTX1/OTX2/PAX1/PAX2/PAX3/PAX4/PAX5/PAX6/PAX7/PAX8/PAX9/PHOX2A/PHOX2B/PITX1/PITX2/PITX3/PROP1/PRRX1/PRRX2/RAX/RAX2/RHOXF1/RHOXF2/RHOXF2B/SEBOX/SHOX/SHOX2/TPRX1/UNCX/VSX1/VSX2/ZFHX2/ZFHX3/ZFHX4	Homeodomain	1.02989	0.0040913	0.914187	ARCH1336_Alx3/Alx4/Alx1_Bar...	4.85864	Nvec_v1g122288	Dzip3			HEPN_DZIP3/NACHT/LRR_6/LRR_6/LRR_6/LRR_6	1.23622	0.0450043	0.957176	1.25804	0.84	0.26	0.18	0.99514	0.0372021	0	0	0
Nvec_vc1.1_XM_032365212.2			Homeodomains.HG2.3:like:AC025287.4/ALX1/ALX3/ALX4/ARGFX/ARX/CPHXL/CRX/DMBX1/DPRX/DRGX/DUX4/DUXA/DUXB/ESX1/GSC/GSC2/HESX1/HOMEZ/ISL1/ISL2/ISX/LEUTX/LHX1/LHX2/LHX3/LHX4/LHX5/LHX6/LHX8/LHX9/LMX1A/LMX1B/MIXL1/NOBOX/OTP/OTX1/OTX2/PAX1/PAX2/PAX3/PAX4/PAX5/PAX6/PAX7/PAX8/PAX9/PHOX2A/PHOX2B/PITX1/PITX2/PITX3/PROP1/PRRX1/PRRX2/RAX/RAX2/RHOXF1/RHOXF2/RHOXF2B/SEBOX/SHOX/SHOX2/TPRX1/UNCX/VSX1/VSX2/ZFHX2/ZFHX3/ZFHX4	Homeodomain	1.02989	0.0040913	0.914187	ARCH1336_Alx3/Alx4/Alx1_Bar...	4.85864	Nvec_v1g139887				EF-hand_7/EF-hand_7	1.97531	0.184109	3.76926	0.626106	0.9	0.26	0.16	0.99514	0.0372021	0	0	0
Nvec_vc1.1_XM_032365212.2			Homeodomains.HG2.3:like:AC025287.4/ALX1/ALX3/ALX4/ARGFX/ARX/CPHXL/CRX/DMBX1/DPRX/DRGX/DUX4/DUXA/DUXB/ESX1/GSC/GSC2/HESX1/HOMEZ/ISL1/ISL2/ISX/LEUTX/LHX1/LHX2/LHX3/LHX4/LHX5/LHX6/LHX8/LHX9/LMX1A/LMX1B/MIXL1/NOBOX/OTP/OTX1/OTX2/PAX1/PAX2/PAX3/PAX4/PAX5/PAX6/PAX7/PAX8/PAX9/PHOX2A/PHOX2B/PITX1/PITX2/PITX3/PROP1/PRRX1/PRRX2/RAX/RAX2/RHOXF1/RHOXF2/RHOXF2B/SEBOX/SHOX/SHOX2/TPRX1/UNCX/VSX1/VSX2/ZFHX2/ZFHX3/ZFHX4	Homeodomain	1.02989	0.0040913	0.914187	ARCH1336_Alx3/Alx4/Alx1_Bar...	4.85864	Nvec_v1g220271				EF-hand_7/EF-hand_7	1.49142	0.171835	4.2726	0.626106	0.9	0.26	0.16	0.99514	0.0372021	0	0	0
Nvec_vc1.1_XM_032365212.2			Homeodomains.HG2.3:like:AC025287.4/ALX1/ALX3/ALX4/ARGFX/ARX/CPHXL/CRX/DMBX1/DPRX/DRGX/DUX4/DUXA/DUXB/ESX1/GSC/GSC2/HESX1/HOMEZ/ISL1/ISL2/ISX/LEUTX/LHX1/LHX2/LHX3/LHX4/LHX5/LHX6/LHX8/LHX9/LMX1A/LMX1B/MIXL1/NOBOX/OTP/OTX1/OTX2/PAX1/PAX2/PAX3/PAX4/PAX5/PAX6/PAX7/PAX8/PAX9/PHOX2A/PHOX2B/PITX1/PITX2/PITX3/PROP1/PRRX1/PRRX2/RAX/RAX2/RHOXF1/RHOXF2/RHOXF2B/SEBOX/SHOX/SHOX2/TPRX1/UNCX/VSX1/VSX2/ZFHX2/ZFHX3/ZFHX4	Homeodomain	1.02989	0.0040913	0.914187	ARCH1336_Alx3/Alx4/Alx1_Bar...	4.85864	Nvec_v1g244653					1.26681	0.110465	1.14284	2.09034	0.92	0.19	0.14	0.99514	0.0372021	0	0	0
Nvec_vc1.1_XM_032365212.2			Homeodomains.HG2.3:like:AC025287.4/ALX1/ALX3/ALX4/ARGFX/ARX/CPHXL/CRX/DMBX1/DPRX/DRGX/DUX4/DUXA/DUXB/ESX1/GSC/GSC2/HESX1/HOMEZ/ISL1/ISL2/ISX/LEUTX/LHX1/LHX2/LHX3/LHX4/LHX5/LHX6/LHX8/LHX9/LMX1A/LMX1B/MIXL1/NOBOX/OTP/OTX1/OTX2/PAX1/PAX2/PAX3/PAX4/PAX5/PAX6/PAX7/PAX8/PAX9/PHOX2A/PHOX2B/PITX1/PITX2/PITX3/PROP1/PRRX1/PRRX2/RAX/RAX2/RHOXF1/RHOXF2/RHOXF2B/SEBOX/SHOX/SHOX2/TPRX1/UNCX/VSX1/VSX2/ZFHX2/ZFHX3/ZFHX4	Homeodomain	1.02989	0.0040913	0.914187	ARCH1336_Alx3/Alx4/Alx1_Bar...	4.85864	Nvec_vc1.1_XM_001622244.3				Astacin/Kringle	1.13041	0.0286391	1.50158	0.354119	0.9	0.26	0.16	0.99514	0.0372021	0	0	0
Nvec_vc1.1_XM_032365212.2			Homeodomains.HG2.3:like:AC025287.4/ALX1/ALX3/ALX4/ARGFX/ARX/CPHXL/CRX/DMBX1/DPRX/DRGX/DUX4/DUXA/DUXB/ESX1/GSC/GSC2/HESX1/HOMEZ/ISL1/ISL2/ISX/LEUTX/LHX1/LHX2/LHX3/LHX4/LHX5/LHX6/LHX8/LHX9/LMX1A/LMX1B/MIXL1/NOBOX/OTP/OTX1/OTX2/PAX1/PAX2/PAX3/PAX4/PAX5/PAX6/PAX7/PAX8/PAX9/PHOX2A/PHOX2B/PITX1/PITX2/PITX3/PROP1/PRRX1/PRRX2/RAX/RAX2/RHOXF1/RHOXF2/RHOXF2B/SEBOX/SHOX/SHOX2/TPRX1/UNCX/VSX1/VSX2/ZFHX2/ZFHX3/ZFHX4	Homeodomain	1.02989	0.0040913	0.914187	ARCH1336_Alx3/Alx4/Alx1_Bar...	4.85864	Nvec_vc1.1_XM_001622613.3					10.7583	2.83118	5.90927	0.617833	0.85	0.31	0.18	0.99514	0.0372021	0	0	0
Nvec_vc1.1_XM_032365212.2			Homeodomains.HG2.3:like:AC025287.4/ALX1/ALX3/ALX4/ARGFX/ARX/CPHXL/CRX/DMBX1/DPRX/DRGX/DUX4/DUXA/DUXB/ESX1/GSC/GSC2/HESX1/HOMEZ/ISL1/ISL2/ISX/LEUTX/LHX1/LHX2/LHX3/LHX4/LHX5/LHX6/LHX8/LHX9/LMX1A/LMX1B/MIXL1/NOBOX/OTP/OTX1/OTX2/PAX1/PAX2/PAX3/PAX4/PAX5/PAX6/PAX7/PAX8/PAX9/PHOX2A/PHOX2B/PITX1/PITX2/PITX3/PROP1/PRRX1/PRRX2/RAX/RAX2/RHOXF1/RHOXF2/RHOXF2B/SEBOX/SHOX/SHOX2/TPRX1/UNCX/VSX1/VSX2/ZFHX2/ZFHX3/ZFHX4	Homeodomain	1.02989	0.0040913	0.914187	ARCH1336_Alx3/Alx4/Alx1_Bar...	4.85864	Nvec_vc1.1_XM_001624584.3	Slc16a2/Slc16a10			MFS_1	1.25331	0.0940999	1.25044	0.532941	0.91	0.21	0.14	0.99514	0.0372021	0	0	0
Nvec_vc1.1_XM_032365212.2			Homeodomains.HG2.3:like:AC025287.4/ALX1/ALX3/ALX4/ARGFX/ARX/CPHXL/CRX/DMBX1/DPRX/DRGX/DUX4/DUXA/DUXB/ESX1/GSC/GSC2/HESX1/HOMEZ/ISL1/ISL2/ISX/LEUTX/LHX1/LHX2/LHX3/LHX4/LHX5/LHX6/LHX8/LHX9/LMX1A/LMX1B/MIXL1/NOBOX/OTP/OTX1/OTX2/PAX1/PAX2/PAX3/PAX4/PAX5/PAX6/PAX7/PAX8/PAX9/PHOX2A/PHOX2B/PITX1/PITX2/PITX3/PROP1/PRRX1/PRRX2/RAX/RAX2/RHOXF1/RHOXF2/RHOXF2B/SEBOX/SHOX/SHOX2/TPRX1/UNCX/VSX1/VSX2/ZFHX2/ZFHX3/ZFHX4	Homeodomain	1.02989	0.0040913	0.914187	ARCH1336_Alx3/Alx4/Alx1_Bar...	4.85864	Nvec_vc1.1_XM_001624980.3	Pdia4			Thioredoxin/Thioredoxin/Thioredoxin_6/Thioredoxin	1.11339	0.0900086	2.07192	2.64184	0.92	0.23	0.17	0.99514	0.0372021	0	0	0
Nvec_vc1.1_XM_032365212.2			Homeodomains.HG2.3:like:AC025287.4/ALX1/ALX3/ALX4/ARGFX/ARX/CPHXL/CRX/DMBX1/DPRX/DRGX/DUX4/DUXA/DUXB/ESX1/GSC/GSC2/HESX1/HOMEZ/ISL1/ISL2/ISX/LEUTX/LHX1/LHX2/LHX3/LHX4/LHX5/LHX6/LHX8/LHX9/LMX1A/LMX1B/MIXL1/NOBOX/OTP/OTX1/OTX2/PAX1/PAX2/PAX3/PAX4/PAX5/PAX6/PAX7/PAX8/PAX9/PHOX2A/PHOX2B/PITX1/PITX2/PITX3/PROP1/PRRX1/PRRX2/RAX/RAX2/RHOXF1/RHOXF2/RHOXF2B/SEBOX/SHOX/SHOX2/TPRX1/UNCX/VSX1/VSX2/ZFHX2/ZFHX3/ZFHX4	Homeodomain	1.02989	0.0040913	0.914187	ARCH1336_Alx3/Alx4/Alx1_Bar...	4.85864	Nvec_vc1.1_XM_001625243.3	Kcnk3/Kcnk15/Kcnk9			Ion_trans_2/Ion_trans_2	3.33513	0.388674	4.6827	2.52923	1	0.24	0.2	0.99514	0.0372021	0	0	0
Nvec_vc1.1_XM_032365212.2			Homeodomains.HG2.3:like:AC025287.4/ALX1/ALX3/ALX4/ARGFX/ARX/CPHXL/CRX/DMBX1/DPRX/DRGX/DUX4/DUXA/DUXB/ESX1/GSC/GSC2/HESX1/HOMEZ/ISL1/ISL2/ISX/LEUTX/LHX1/LHX2/LHX3/LHX4/LHX5/LHX6/LHX8/LHX9/LMX1A/LMX1B/MIXL1/NOBOX/OTP/OTX1/OTX2/PAX1/PAX2/PAX3/PAX4/PAX5/PAX6/PAX7/PAX8/PAX9/PHOX2A/PHOX2B/PITX1/PITX2/PITX3/PROP1/PRRX1/PRRX2/RAX/RAX2/RHOXF1/RHOXF2/RHOXF2B/SEBOX/SHOX/SHOX2/TPRX1/UNCX/VSX1/VSX2/ZFHX2/ZFHX3/ZFHX4	Homeodomain	1.02989	0.0040913	0.914187	ARCH1336_Alx3/Alx4/Alx1_Bar...	4.85864	Nvec_vc1.1_XM_001625303.3				Thiolase_N/Thiolase_C	1.00979	0.0286391	1.181	3.24613	0.91	0.15	0.11	0.99514	0.0372021	0	0	0
Nvec_vc1.1_XM_032365212.2			Homeodomains.HG2.3:like:AC025287.4/ALX1/ALX3/ALX4/ARGFX/ARX/CPHXL/CRX/DMBX1/DPRX/DRGX/DUX4/DUXA/DUXB/ESX1/GSC/GSC2/HESX1/HOMEZ/ISL1/ISL2/ISX/LEUTX/LHX1/LHX2/LHX3/LHX4/LHX5/LHX6/LHX8/LHX9/LMX1A/LMX1B/MIXL1/NOBOX/OTP/OTX1/OTX2/PAX1/PAX2/PAX3/PAX4/PAX5/PAX6/PAX7/PAX8/PAX9/PHOX2A/PHOX2B/PITX1/PITX2/PITX3/PROP1/PRRX1/PRRX2/RAX/RAX2/RHOXF1/RHOXF2/RHOXF2B/SEBOX/SHOX/SHOX2/TPRX1/UNCX/VSX1/VSX2/ZFHX2/ZFHX3/ZFHX4	Homeodomain	1.02989	0.0040913	0.914187	ARCH1336_Alx3/Alx4/Alx1_Bar...	4.85864	Nvec_vc1.1_XM_001626165.3				PA14/CHGN	1	0	0.969853	0.104186	0.91	0.27	0.19	0.99514	0.0372021	0	0	0
Nvec_vc1.1_XM_032365212.2			Homeodomains.HG2.3:like:AC025287.4/ALX1/ALX3/ALX4/ARGFX/ARX/CPHXL/CRX/DMBX1/DPRX/DRGX/DUX4/DUXA/DUXB/ESX1/GSC/GSC2/HESX1/HOMEZ/ISL1/ISL2/ISX/LEUTX/LHX1/LHX2/LHX3/LHX4/LHX5/LHX6/LHX8/LHX9/LMX1A/LMX1B/MIXL1/NOBOX/OTP/OTX1/OTX2/PAX1/PAX2/PAX3/PAX4/PAX5/PAX6/PAX7/PAX8/PAX9/PHOX2A/PHOX2B/PITX1/PITX2/PITX3/PROP1/PRRX1/PRRX2/RAX/RAX2/RHOXF1/RHOXF2/RHOXF2B/SEBOX/SHOX/SHOX2/TPRX1/UNCX/VSX1/VSX2/ZFHX2/ZFHX3/ZFHX4	Homeodomain	1.02989	0.0040913	0.914187	ARCH1336_Alx3/Alx4/Alx1_Bar...	4.85864	Nvec_vc1.1_XM_001629037.3	Stk17b			Pkinase	1.07908	0.0531869	1.21585	0.0747808	1	0.23	0.18	0.99514	0.0372021	0	0	0
Nvec_vc1.1_XM_032365212.2			Homeodomains.HG2.3:like:AC025287.4/ALX1/ALX3/ALX4/ARGFX/ARX/CPHXL/CRX/DMBX1/DPRX/DRGX/DUX4/DUXA/DUXB/ESX1/GSC/GSC2/HESX1/HOMEZ/ISL1/ISL2/ISX/LEUTX/LHX1/LHX2/LHX3/LHX4/LHX5/LHX6/LHX8/LHX9/LMX1A/LMX1B/MIXL1/NOBOX/OTP/OTX1/OTX2/PAX1/PAX2/PAX3/PAX4/PAX5/PAX6/PAX7/PAX8/PAX9/PHOX2A/PHOX2B/PITX1/PITX2/PITX3/PROP1/PRRX1/PRRX2/RAX/RAX2/RHOXF1/RHOXF2/RHOXF2B/SEBOX/SHOX/SHOX2/TPRX1/UNCX/VSX1/VSX2/ZFHX2/ZFHX3/ZFHX4	Homeodomain	1.02989	0.0040913	0.914187	ARCH1336_Alx3/Alx4/Alx1_Bar...	4.85864	Nvec_vc1.1_XM_001629490.3					1.09166	0.0245478	2.18536	0.942018	0.9	0.26	0.17	0.99514	0.0372021	0	0	0
Nvec_vc1.1_XM_032365212.2			Homeodomains.HG2.3:like:AC025287.4/ALX1/ALX3/ALX4/ARGFX/ARX/CPHXL/CRX/DMBX1/DPRX/DRGX/DUX4/DUXA/DUXB/ESX1/GSC/GSC2/HESX1/HOMEZ/ISL1/ISL2/ISX/LEUTX/LHX1/LHX2/LHX3/LHX4/LHX5/LHX6/LHX8/LHX9/LMX1A/LMX1B/MIXL1/NOBOX/OTP/OTX1/OTX2/PAX1/PAX2/PAX3/PAX4/PAX5/PAX6/PAX7/PAX8/PAX9/PHOX2A/PHOX2B/PITX1/PITX2/PITX3/PROP1/PRRX1/PRRX2/RAX/RAX2/RHOXF1/RHOXF2/RHOXF2B/SEBOX/SHOX/SHOX2/TPRX1/UNCX/VSX1/VSX2/ZFHX2/ZFHX3/ZFHX4	Homeodomain	1.02989	0.0040913	0.914187	ARCH1336_Alx3/Alx4/Alx1_Bar...	4.85864	Nvec_vc1.1_XM_001630742.3				ANF_receptor	1.52278	0.0777347	5.92565	2.80349	0.9	0.2	0.14	0.99514	0.0372021	0	0	0
Nvec_vc1.1_XM_032365212.2			Homeodomains.HG2.3:like:AC025287.4/ALX1/ALX3/ALX4/ARGFX/ARX/CPHXL/CRX/DMBX1/DPRX/DRGX/DUX4/DUXA/DUXB/ESX1/GSC/GSC2/HESX1/HOMEZ/ISL1/ISL2/ISX/LEUTX/LHX1/LHX2/LHX3/LHX4/LHX5/LHX6/LHX8/LHX9/LMX1A/LMX1B/MIXL1/NOBOX/OTP/OTX1/OTX2/PAX1/PAX2/PAX3/PAX4/PAX5/PAX6/PAX7/PAX8/PAX9/PHOX2A/PHOX2B/PITX1/PITX2/PITX3/PROP1/PRRX1/PRRX2/RAX/RAX2/RHOXF1/RHOXF2/RHOXF2B/SEBOX/SHOX/SHOX2/TPRX1/UNCX/VSX1/VSX2/ZFHX2/ZFHX3/ZFHX4	Homeodomain	1.02989	0.0040913	0.914187	ARCH1336_Alx3/Alx4/Alx1_Bar...	4.85864	Nvec_vc1.1_XM_001631958.3				Tubulin/Tubulin_C	1.54144	1.97201	1.9673	6.00487	0.84	0.21	0.15	0.99514	0.0372021	0	0	0
Nvec_vc1.1_XM_032365212.2			Homeodomains.HG2.3:like:AC025287.4/ALX1/ALX3/ALX4/ARGFX/ARX/CPHXL/CRX/DMBX1/DPRX/DRGX/DUX4/DUXA/DUXB/ESX1/GSC/GSC2/HESX1/HOMEZ/ISL1/ISL2/ISX/LEUTX/LHX1/LHX2/LHX3/LHX4/LHX5/LHX6/LHX8/LHX9/LMX1A/LMX1B/MIXL1/NOBOX/OTP/OTX1/OTX2/PAX1/PAX2/PAX3/PAX4/PAX5/PAX6/PAX7/PAX8/PAX9/PHOX2A/PHOX2B/PITX1/PITX2/PITX3/PROP1/PRRX1/PRRX2/RAX/RAX2/RHOXF1/RHOXF2/RHOXF2B/SEBOX/SHOX/SHOX2/TPRX1/UNCX/VSX1/VSX2/ZFHX2/ZFHX3/ZFHX4	Homeodomain	1.02989	0.0040913	0.914187	ARCH1336_Alx3/Alx4/Alx1_Bar...	4.85864	Nvec_vc1.1_XM_001632305.3	Chac1			ChaC	1.57121	0.102283	3.77022	3.41328	0.91	0.23	0.18	0.99514	0.0372021	0	0	0
Nvec_vc1.1_XM_032365212.2			Homeodomains.HG2.3:like:AC025287.4/ALX1/ALX3/ALX4/ARGFX/ARX/CPHXL/CRX/DMBX1/DPRX/DRGX/DUX4/DUXA/DUXB/ESX1/GSC/GSC2/HESX1/HOMEZ/ISL1/ISL2/ISX/LEUTX/LHX1/LHX2/LHX3/LHX4/LHX5/LHX6/LHX8/LHX9/LMX1A/LMX1B/MIXL1/NOBOX/OTP/OTX1/OTX2/PAX1/PAX2/PAX3/PAX4/PAX5/PAX6/PAX7/PAX8/PAX9/PHOX2A/PHOX2B/PITX1/PITX2/PITX3/PROP1/PRRX1/PRRX2/RAX/RAX2/RHOXF1/RHOXF2/RHOXF2B/SEBOX/SHOX/SHOX2/TPRX1/UNCX/VSX1/VSX2/ZFHX2/ZFHX3/ZFHX4	Homeodomain	1.02989	0.0040913	0.914187	ARCH1336_Alx3/Alx4/Alx1_Bar...	4.85864	Nvec_vc1.1_XM_001632810.3				7tm_1	1.06132	0.0327304	1.65101	0.569006	0.9	0.22	0.14	0.99514	0.0372021	0	0	0
Nvec_vc1.1_XM_032365212.2			Homeodomains.HG2.3:like:AC025287.4/ALX1/ALX3/ALX4/ARGFX/ARX/CPHXL/CRX/DMBX1/DPRX/DRGX/DUX4/DUXA/DUXB/ESX1/GSC/GSC2/HESX1/HOMEZ/ISL1/ISL2/ISX/LEUTX/LHX1/LHX2/LHX3/LHX4/LHX5/LHX6/LHX8/LHX9/LMX1A/LMX1B/MIXL1/NOBOX/OTP/OTX1/OTX2/PAX1/PAX2/PAX3/PAX4/PAX5/PAX6/PAX7/PAX8/PAX9/PHOX2A/PHOX2B/PITX1/PITX2/PITX3/PROP1/PRRX1/PRRX2/RAX/RAX2/RHOXF1/RHOXF2/RHOXF2B/SEBOX/SHOX/SHOX2/TPRX1/UNCX/VSX1/VSX2/ZFHX2/ZFHX3/ZFHX4	Homeodomain	1.02989	0.0040913	0.914187	ARCH1336_Alx3/Alx4/Alx1_Bar...	4.85864	Nvec_vc1.1_XM_001634505.3	Foxa3/Foxa1/Foxa2	FoxA	Forkhead.HG1.1:FOXA1/FOXA2/FOXA3/FOXB1/FOXB2/FOXD1/FOXD2/FOXD3/FOXD4/FOXD4L1/FOXD4L3/FOXD4L4/FOXD4L5/FOXD4L6/FOXE1/FOXE3	Forkhead_N/Forkhead/HNF_C	1.52939	0.364126	2.03228	0.219815	0.9	0.22	0.15	0.99514	0.0372021	0	1	0
Nvec_vc1.1_XM_032365212.2			Homeodomains.HG2.3:like:AC025287.4/ALX1/ALX3/ALX4/ARGFX/ARX/CPHXL/CRX/DMBX1/DPRX/DRGX/DUX4/DUXA/DUXB/ESX1/GSC/GSC2/HESX1/HOMEZ/ISL1/ISL2/ISX/LEUTX/LHX1/LHX2/LHX3/LHX4/LHX5/LHX6/LHX8/LHX9/LMX1A/LMX1B/MIXL1/NOBOX/OTP/OTX1/OTX2/PAX1/PAX2/PAX3/PAX4/PAX5/PAX6/PAX7/PAX8/PAX9/PHOX2A/PHOX2B/PITX1/PITX2/PITX3/PROP1/PRRX1/PRRX2/RAX/RAX2/RHOXF1/RHOXF2/RHOXF2B/SEBOX/SHOX/SHOX2/TPRX1/UNCX/VSX1/VSX2/ZFHX2/ZFHX3/ZFHX4	Homeodomain	1.02989	0.0040913	0.914187	ARCH1336_Alx3/Alx4/Alx1_Bar...	4.85864	Nvec_vc1.1_XM_001634525.3	Pigz			Glyco_transf_22	1.02989	0.0040913	0.98934	0.117898	0.84	0.19	0.11	0.99514	0.0372021	0	0	0
Nvec_vc1.1_XM_032365212.2			Homeodomains.HG2.3:like:AC025287.4/ALX1/ALX3/ALX4/ARGFX/ARX/CPHXL/CRX/DMBX1/DPRX/DRGX/DUX4/DUXA/DUXB/ESX1/GSC/GSC2/HESX1/HOMEZ/ISL1/ISL2/ISX/LEUTX/LHX1/LHX2/LHX3/LHX4/LHX5/LHX6/LHX8/LHX9/LMX1A/LMX1B/MIXL1/NOBOX/OTP/OTX1/OTX2/PAX1/PAX2/PAX3/PAX4/PAX5/PAX6/PAX7/PAX8/PAX9/PHOX2A/PHOX2B/PITX1/PITX2/PITX3/PROP1/PRRX1/PRRX2/RAX/RAX2/RHOXF1/RHOXF2/RHOXF2B/SEBOX/SHOX/SHOX2/TPRX1/UNCX/VSX1/VSX2/ZFHX2/ZFHX3/ZFHX4	Homeodomain	1.02989	0.0040913	0.914187	ARCH1336_Alx3/Alx4/Alx1_Bar...	4.85864	Nvec_vc1.1_XM_001635992.3	Trabd2b			TraB	1.54568	0.12683	1.40812	0.197638	1	0.25	0.21	0.99514	0.0372021	0	0	0
Nvec_vc1.1_XM_032365212.2			Homeodomains.HG2.3:like:AC025287.4/ALX1/ALX3/ALX4/ARGFX/ARX/CPHXL/CRX/DMBX1/DPRX/DRGX/DUX4/DUXA/DUXB/ESX1/GSC/GSC2/HESX1/HOMEZ/ISL1/ISL2/ISX/LEUTX/LHX1/LHX2/LHX3/LHX4/LHX5/LHX6/LHX8/LHX9/LMX1A/LMX1B/MIXL1/NOBOX/OTP/OTX1/OTX2/PAX1/PAX2/PAX3/PAX4/PAX5/PAX6/PAX7/PAX8/PAX9/PHOX2A/PHOX2B/PITX1/PITX2/PITX3/PROP1/PRRX1/PRRX2/RAX/RAX2/RHOXF1/RHOXF2/RHOXF2B/SEBOX/SHOX/SHOX2/TPRX1/UNCX/VSX1/VSX2/ZFHX2/ZFHX3/ZFHX4	Homeodomain	1.02989	0.0040913	0.914187	ARCH1336_Alx3/Alx4/Alx1_Bar...	4.85864	Nvec_vc1.1_XM_001636339.3	Tmem168				1.02989	0.0040913	0.997624	0.619621	0.83	0.2	0.13	0.99514	0.0372021	0	0	0
Nvec_vc1.1_XM_032365212.2			Homeodomains.HG2.3:like:AC025287.4/ALX1/ALX3/ALX4/ARGFX/ARX/CPHXL/CRX/DMBX1/DPRX/DRGX/DUX4/DUXA/DUXB/ESX1/GSC/GSC2/HESX1/HOMEZ/ISL1/ISL2/ISX/LEUTX/LHX1/LHX2/LHX3/LHX4/LHX5/LHX6/LHX8/LHX9/LMX1A/LMX1B/MIXL1/NOBOX/OTP/OTX1/OTX2/PAX1/PAX2/PAX3/PAX4/PAX5/PAX6/PAX7/PAX8/PAX9/PHOX2A/PHOX2B/PITX1/PITX2/PITX3/PROP1/PRRX1/PRRX2/RAX/RAX2/RHOXF1/RHOXF2/RHOXF2B/SEBOX/SHOX/SHOX2/TPRX1/UNCX/VSX1/VSX2/ZFHX2/ZFHX3/ZFHX4	Homeodomain	1.02989	0.0040913	0.914187	ARCH1336_Alx3/Alx4/Alx1_Bar...	4.85864	Nvec_vc1.1_XM_001637142.3				MORN/MORN/MORN/MORN/MORN/MORN/MORN	1.02046	0.0204565	0.948859	0.114227	0.91	0.25	0.17	0.99514	0.0372021	0	0	0
Nvec_vc1.1_XM_032365212.2			Homeodomains.HG2.3:like:AC025287.4/ALX1/ALX3/ALX4/ARGFX/ARX/CPHXL/CRX/DMBX1/DPRX/DRGX/DUX4/DUXA/DUXB/ESX1/GSC/GSC2/HESX1/HOMEZ/ISL1/ISL2/ISX/LEUTX/LHX1/LHX2/LHX3/LHX4/LHX5/LHX6/LHX8/LHX9/LMX1A/LMX1B/MIXL1/NOBOX/OTP/OTX1/OTX2/PAX1/PAX2/PAX3/PAX4/PAX5/PAX6/PAX7/PAX8/PAX9/PHOX2A/PHOX2B/PITX1/PITX2/PITX3/PROP1/PRRX1/PRRX2/RAX/RAX2/RHOXF1/RHOXF2/RHOXF2B/SEBOX/SHOX/SHOX2/TPRX1/UNCX/VSX1/VSX2/ZFHX2/ZFHX3/ZFHX4	Homeodomain	1.02989	0.0040913	0.914187	ARCH1336_Alx3/Alx4/Alx1_Bar...	4.85864	Nvec_vc1.1_XM_001638022.3	Ssna1				1.02937	0.0163652	1.01177	1.22389	0.84	0.19	0.11	0.99514	0.0372021	0	0	0
Nvec_vc1.1_XM_032365212.2			Homeodomains.HG2.3:like:AC025287.4/ALX1/ALX3/ALX4/ARGFX/ARX/CPHXL/CRX/DMBX1/DPRX/DRGX/DUX4/DUXA/DUXB/ESX1/GSC/GSC2/HESX1/HOMEZ/ISL1/ISL2/ISX/LEUTX/LHX1/LHX2/LHX3/LHX4/LHX5/LHX6/LHX8/LHX9/LMX1A/LMX1B/MIXL1/NOBOX/OTP/OTX1/OTX2/PAX1/PAX2/PAX3/PAX4/PAX5/PAX6/PAX7/PAX8/PAX9/PHOX2A/PHOX2B/PITX1/PITX2/PITX3/PROP1/PRRX1/PRRX2/RAX/RAX2/RHOXF1/RHOXF2/RHOXF2B/SEBOX/SHOX/SHOX2/TPRX1/UNCX/VSX1/VSX2/ZFHX2/ZFHX3/ZFHX4	Homeodomain	1.02989	0.0040913	0.914187	ARCH1336_Alx3/Alx4/Alx1_Bar...	4.85864	Nvec_vc1.1_XM_001639216.3	Cela2a/Ctrc/Cela3b/Cela1/Cela3a			Trypsin/ShK	1.00785	0.274117	0.967345	0.654846	0.85	0.18	0.11	0.99514	0.0372021	0	0	0
Nvec_vc1.1_XM_032365212.2			Homeodomains.HG2.3:like:AC025287.4/ALX1/ALX3/ALX4/ARGFX/ARX/CPHXL/CRX/DMBX1/DPRX/DRGX/DUX4/DUXA/DUXB/ESX1/GSC/GSC2/HESX1/HOMEZ/ISL1/ISL2/ISX/LEUTX/LHX1/LHX2/LHX3/LHX4/LHX5/LHX6/LHX8/LHX9/LMX1A/LMX1B/MIXL1/NOBOX/OTP/OTX1/OTX2/PAX1/PAX2/PAX3/PAX4/PAX5/PAX6/PAX7/PAX8/PAX9/PHOX2A/PHOX2B/PITX1/PITX2/PITX3/PROP1/PRRX1/PRRX2/RAX/RAX2/RHOXF1/RHOXF2/RHOXF2B/SEBOX/SHOX/SHOX2/TPRX1/UNCX/VSX1/VSX2/ZFHX2/ZFHX3/ZFHX4	Homeodomain	1.02989	0.0040913	0.914187	ARCH1336_Alx3/Alx4/Alx1_Bar...	4.85864	Nvec_vc1.1_XM_001639804.3	Srxn1			ParBc	2.5959	0.335487	6.09948	1.08916	0.91	0.16	0.11	0.99514	0.0372021	0	0	0
Nvec_vc1.1_XM_032365212.2			Homeodomains.HG2.3:like:AC025287.4/ALX1/ALX3/ALX4/ARGFX/ARX/CPHXL/CRX/DMBX1/DPRX/DRGX/DUX4/DUXA/DUXB/ESX1/GSC/GSC2/HESX1/HOMEZ/ISL1/ISL2/ISX/LEUTX/LHX1/LHX2/LHX3/LHX4/LHX5/LHX6/LHX8/LHX9/LMX1A/LMX1B/MIXL1/NOBOX/OTP/OTX1/OTX2/PAX1/PAX2/PAX3/PAX4/PAX5/PAX6/PAX7/PAX8/PAX9/PHOX2A/PHOX2B/PITX1/PITX2/PITX3/PROP1/PRRX1/PRRX2/RAX/RAX2/RHOXF1/RHOXF2/RHOXF2B/SEBOX/SHOX/SHOX2/TPRX1/UNCX/VSX1/VSX2/ZFHX2/ZFHX3/ZFHX4	Homeodomain	1.02989	0.0040913	0.914187	ARCH1336_Alx3/Alx4/Alx1_Bar...	4.85864	Nvec_vc1.1_XM_001641991.3				LPMO_10	1	0	0.936601	0.0421433	1	0.17	0.12	0.99514	0.0372021	0	0	0
Nvec_vc1.1_XM_032365212.2			Homeodomains.HG2.3:like:AC025287.4/ALX1/ALX3/ALX4/ARGFX/ARX/CPHXL/CRX/DMBX1/DPRX/DRGX/DUX4/DUXA/DUXB/ESX1/GSC/GSC2/HESX1/HOMEZ/ISL1/ISL2/ISX/LEUTX/LHX1/LHX2/LHX3/LHX4/LHX5/LHX6/LHX8/LHX9/LMX1A/LMX1B/MIXL1/NOBOX/OTP/OTX1/OTX2/PAX1/PAX2/PAX3/PAX4/PAX5/PAX6/PAX7/PAX8/PAX9/PHOX2A/PHOX2B/PITX1/PITX2/PITX3/PROP1/PRRX1/PRRX2/RAX/RAX2/RHOXF1/RHOXF2/RHOXF2B/SEBOX/SHOX/SHOX2/TPRX1/UNCX/VSX1/VSX2/ZFHX2/ZFHX3/ZFHX4	Homeodomain	1.02989	0.0040913	0.914187	ARCH1336_Alx3/Alx4/Alx1_Bar...	4.85864	Nvec_vc1.1_XM_032362500.2				F5_F8_type_C/F5_F8_type_C	1	0	0.943805	0.0684204	0.83	0.19	0.13	0.99514	0.0372021	0	0	0
Nvec_vc1.1_XM_032365212.2			Homeodomains.HG2.3:like:AC025287.4/ALX1/ALX3/ALX4/ARGFX/ARX/CPHXL/CRX/DMBX1/DPRX/DRGX/DUX4/DUXA/DUXB/ESX1/GSC/GSC2/HESX1/HOMEZ/ISL1/ISL2/ISX/LEUTX/LHX1/LHX2/LHX3/LHX4/LHX5/LHX6/LHX8/LHX9/LMX1A/LMX1B/MIXL1/NOBOX/OTP/OTX1/OTX2/PAX1/PAX2/PAX3/PAX4/PAX5/PAX6/PAX7/PAX8/PAX9/PHOX2A/PHOX2B/PITX1/PITX2/PITX3/PROP1/PRRX1/PRRX2/RAX/RAX2/RHOXF1/RHOXF2/RHOXF2B/SEBOX/SHOX/SHOX2/TPRX1/UNCX/VSX1/VSX2/ZFHX2/ZFHX3/ZFHX4	Homeodomain	1.02989	0.0040913	0.914187	ARCH1336_Alx3/Alx4/Alx1_Bar...	4.85864	Nvec_vc1.1_XM_032362947.2	Tmpo/Lemd3/Emd			Thymopoietin/LEM	3.32792	0.548234	3.42095	3.01055	0.92	0.37	0.29	0.99514	0.0372021	0	0	0
Nvec_vc1.1_XM_032365212.2			Homeodomains.HG2.3:like:AC025287.4/ALX1/ALX3/ALX4/ARGFX/ARX/CPHXL/CRX/DMBX1/DPRX/DRGX/DUX4/DUXA/DUXB/ESX1/GSC/GSC2/HESX1/HOMEZ/ISL1/ISL2/ISX/LEUTX/LHX1/LHX2/LHX3/LHX4/LHX5/LHX6/LHX8/LHX9/LMX1A/LMX1B/MIXL1/NOBOX/OTP/OTX1/OTX2/PAX1/PAX2/PAX3/PAX4/PAX5/PAX6/PAX7/PAX8/PAX9/PHOX2A/PHOX2B/PITX1/PITX2/PITX3/PROP1/PRRX1/PRRX2/RAX/RAX2/RHOXF1/RHOXF2/RHOXF2B/SEBOX/SHOX/SHOX2/TPRX1/UNCX/VSX1/VSX2/ZFHX2/ZFHX3/ZFHX4	Homeodomain	1.02989	0.0040913	0.914187	ARCH1336_Alx3/Alx4/Alx1_Bar...	4.85864	Nvec_vc1.1_XM_032365078.2					10.8218	2.02519	9.5246	1.08916	0.91	0.16	0.11	0.99514	0.0372021	0	0	0
Nvec_vc1.1_XM_032365212.2			Homeodomains.HG2.3:like:AC025287.4/ALX1/ALX3/ALX4/ARGFX/ARX/CPHXL/CRX/DMBX1/DPRX/DRGX/DUX4/DUXA/DUXB/ESX1/GSC/GSC2/HESX1/HOMEZ/ISL1/ISL2/ISX/LEUTX/LHX1/LHX2/LHX3/LHX4/LHX5/LHX6/LHX8/LHX9/LMX1A/LMX1B/MIXL1/NOBOX/OTP/OTX1/OTX2/PAX1/PAX2/PAX3/PAX4/PAX5/PAX6/PAX7/PAX8/PAX9/PHOX2A/PHOX2B/PITX1/PITX2/PITX3/PROP1/PRRX1/PRRX2/RAX/RAX2/RHOXF1/RHOXF2/RHOXF2B/SEBOX/SHOX/SHOX2/TPRX1/UNCX/VSX1/VSX2/ZFHX2/ZFHX3/ZFHX4	Homeodomain	1.02989	0.0040913	0.914187	ARCH1336_Alx3/Alx4/Alx1_Bar...	4.85864	Nvec_vc1.1_XM_032365501.2	Skint7/Btn2a2/Btn1a1/Btnl1/Btnl10/Btnl6/Btnl9/Skint1/Btnl4/Ermap/Bspry/Cmya5			SPRY	1.14412	0.040913	1.06887	3.03848	0.91	0.16	0.11	0.99514	0.0372021	0	0	0
Nvec_vc1.1_XM_032365212.2			Homeodomains.HG2.3:like:AC025287.4/ALX1/ALX3/ALX4/ARGFX/ARX/CPHXL/CRX/DMBX1/DPRX/DRGX/DUX4/DUXA/DUXB/ESX1/GSC/GSC2/HESX1/HOMEZ/ISL1/ISL2/ISX/LEUTX/LHX1/LHX2/LHX3/LHX4/LHX5/LHX6/LHX8/LHX9/LMX1A/LMX1B/MIXL1/NOBOX/OTP/OTX1/OTX2/PAX1/PAX2/PAX3/PAX4/PAX5/PAX6/PAX7/PAX8/PAX9/PHOX2A/PHOX2B/PITX1/PITX2/PITX3/PROP1/PRRX1/PRRX2/RAX/RAX2/RHOXF1/RHOXF2/RHOXF2B/SEBOX/SHOX/SHOX2/TPRX1/UNCX/VSX1/VSX2/ZFHX2/ZFHX3/ZFHX4	Homeodomain	1.02989	0.0040913	0.914187	ARCH1336_Alx3/Alx4/Alx1_Bar...	4.85864	Nvec_vc1.1_XM_032365555.2	Slc26a11			Sulfate_transp/STAS	1.08426	0.110465	1.87488	1.00257	0.83	0.29	0.18	0.99514	0.0372021	0	0	0
Nvec_vc1.1_XM_032365212.2			Homeodomains.HG2.3:like:AC025287.4/ALX1/ALX3/ALX4/ARGFX/ARX/CPHXL/CRX/DMBX1/DPRX/DRGX/DUX4/DUXA/DUXB/ESX1/GSC/GSC2/HESX1/HOMEZ/ISL1/ISL2/ISX/LEUTX/LHX1/LHX2/LHX3/LHX4/LHX5/LHX6/LHX8/LHX9/LMX1A/LMX1B/MIXL1/NOBOX/OTP/OTX1/OTX2/PAX1/PAX2/PAX3/PAX4/PAX5/PAX6/PAX7/PAX8/PAX9/PHOX2A/PHOX2B/PITX1/PITX2/PITX3/PROP1/PRRX1/PRRX2/RAX/RAX2/RHOXF1/RHOXF2/RHOXF2B/SEBOX/SHOX/SHOX2/TPRX1/UNCX/VSX1/VSX2/ZFHX2/ZFHX3/ZFHX4	Homeodomain	1.02989	0.0040913	0.914187	ARCH1336_Alx3/Alx4/Alx1_Bar...	4.85864	Nvec_vc1.1_XM_032366500.2				CAP/CAP	1.21068	0.0286391	2.03231	1.63784	0.91	0.26	0.19	0.99514	0.0372021	0	0	0
Nvec_vc1.1_XM_032365212.2			Homeodomains.HG2.3:like:AC025287.4/ALX1/ALX3/ALX4/ARGFX/ARX/CPHXL/CRX/DMBX1/DPRX/DRGX/DUX4/DUXA/DUXB/ESX1/GSC/GSC2/HESX1/HOMEZ/ISL1/ISL2/ISX/LEUTX/LHX1/LHX2/LHX3/LHX4/LHX5/LHX6/LHX8/LHX9/LMX1A/LMX1B/MIXL1/NOBOX/OTP/OTX1/OTX2/PAX1/PAX2/PAX3/PAX4/PAX5/PAX6/PAX7/PAX8/PAX9/PHOX2A/PHOX2B/PITX1/PITX2/PITX3/PROP1/PRRX1/PRRX2/RAX/RAX2/RHOXF1/RHOXF2/RHOXF2B/SEBOX/SHOX/SHOX2/TPRX1/UNCX/VSX1/VSX2/ZFHX2/ZFHX3/ZFHX4	Homeodomain	1.02989	0.0040913	0.914187	ARCH1336_Alx3/Alx4/Alx1_Bar...	4.85864	Nvec_vc1.1_XM_032367227.2				MFS_1	1.77074	0.139104	1.76076	0.580163	0.91	0.28	0.19	0.99514	0.0372021	0	0	0
Nvec_vc1.1_XM_032365212.2			Homeodomains.HG2.3:like:AC025287.4/ALX1/ALX3/ALX4/ARGFX/ARX/CPHXL/CRX/DMBX1/DPRX/DRGX/DUX4/DUXA/DUXB/ESX1/GSC/GSC2/HESX1/HOMEZ/ISL1/ISL2/ISX/LEUTX/LHX1/LHX2/LHX3/LHX4/LHX5/LHX6/LHX8/LHX9/LMX1A/LMX1B/MIXL1/NOBOX/OTP/OTX1/OTX2/PAX1/PAX2/PAX3/PAX4/PAX5/PAX6/PAX7/PAX8/PAX9/PHOX2A/PHOX2B/PITX1/PITX2/PITX3/PROP1/PRRX1/PRRX2/RAX/RAX2/RHOXF1/RHOXF2/RHOXF2B/SEBOX/SHOX/SHOX2/TPRX1/UNCX/VSX1/VSX2/ZFHX2/ZFHX3/ZFHX4	Homeodomain	1.02989	0.0040913	0.914187	ARCH1336_Alx3/Alx4/Alx1_Bar...	4.85864	Nvec_vc1.1_XM_032367742.2	Ctnnd2//Ctnnd1/Pkp4/Gm28635			PLAT/PLAT/PLAT/PLAT/PLAT/PLAT/PLAT/PLAT/PLAT/PLAT/PLAT/PLAT/PLAT/PLAT/Arm/Arm	1.89763	0.31503	1.31648	0.472799	0.91	0.19	0.13	0.99514	0.0372021	0	0	0
Nvec_vc1.1_XM_032365212.2			Homeodomains.HG2.3:like:AC025287.4/ALX1/ALX3/ALX4/ARGFX/ARX/CPHXL/CRX/DMBX1/DPRX/DRGX/DUX4/DUXA/DUXB/ESX1/GSC/GSC2/HESX1/HOMEZ/ISL1/ISL2/ISX/LEUTX/LHX1/LHX2/LHX3/LHX4/LHX5/LHX6/LHX8/LHX9/LMX1A/LMX1B/MIXL1/NOBOX/OTP/OTX1/OTX2/PAX1/PAX2/PAX3/PAX4/PAX5/PAX6/PAX7/PAX8/PAX9/PHOX2A/PHOX2B/PITX1/PITX2/PITX3/PROP1/PRRX1/PRRX2/RAX/RAX2/RHOXF1/RHOXF2/RHOXF2B/SEBOX/SHOX/SHOX2/TPRX1/UNCX/VSX1/VSX2/ZFHX2/ZFHX3/ZFHX4	Homeodomain	1.02989	0.0040913	0.914187	ARCH1336_Alx3/Alx4/Alx1_Bar...	4.85864	Nvec_vc1.1_XM_032369105.2				LRR_8/7tm_1	1.13019	0.0245478	2.88026	0.597869	0.91	0.22	0.15	0.99514	0.0372021	0	0	0
Nvec_vc1.1_XM_032365212.2			Homeodomains.HG2.3:like:AC025287.4/ALX1/ALX3/ALX4/ARGFX/ARX/CPHXL/CRX/DMBX1/DPRX/DRGX/DUX4/DUXA/DUXB/ESX1/GSC/GSC2/HESX1/HOMEZ/ISL1/ISL2/ISX/LEUTX/LHX1/LHX2/LHX3/LHX4/LHX5/LHX6/LHX8/LHX9/LMX1A/LMX1B/MIXL1/NOBOX/OTP/OTX1/OTX2/PAX1/PAX2/PAX3/PAX4/PAX5/PAX6/PAX7/PAX8/PAX9/PHOX2A/PHOX2B/PITX1/PITX2/PITX3/PROP1/PRRX1/PRRX2/RAX/RAX2/RHOXF1/RHOXF2/RHOXF2B/SEBOX/SHOX/SHOX2/TPRX1/UNCX/VSX1/VSX2/ZFHX2/ZFHX3/ZFHX4	Homeodomain	1.02989	0.0040913	0.914187	ARCH1336_Alx3/Alx4/Alx1_Bar...	4.85864	Nvec_vc1.1_XM_032372501.1				Laminin_G_3/PAN_1	1.05595	0.0163652	1.08564	0.936672	0.91	0.18	0.12	0.99514	0.0372021	0	0	0
Nvec_vc1.1_XM_032365212.2			Homeodomains.HG2.3:like:AC025287.4/ALX1/ALX3/ALX4/ARGFX/ARX/CPHXL/CRX/DMBX1/DPRX/DRGX/DUX4/DUXA/DUXB/ESX1/GSC/GSC2/HESX1/HOMEZ/ISL1/ISL2/ISX/LEUTX/LHX1/LHX2/LHX3/LHX4/LHX5/LHX6/LHX8/LHX9/LMX1A/LMX1B/MIXL1/NOBOX/OTP/OTX1/OTX2/PAX1/PAX2/PAX3/PAX4/PAX5/PAX6/PAX7/PAX8/PAX9/PHOX2A/PHOX2B/PITX1/PITX2/PITX3/PROP1/PRRX1/PRRX2/RAX/RAX2/RHOXF1/RHOXF2/RHOXF2B/SEBOX/SHOX/SHOX2/TPRX1/UNCX/VSX1/VSX2/ZFHX2/ZFHX3/ZFHX4	Homeodomain	1.02989	0.0040913	0.914187	ARCH1336_Alx3/Alx4/Alx1_Bar...	4.85864	Nvec_vc1.1_XM_032372769.2	Ncam2			Ig_3/Ig_3/fn3/fn3	1.1725	0.0531869	1.1758	0.437435	0.92	0.26	0.18	0.99514	0.0372021	0	0	0
Nvec_vc1.1_XM_032365212.2			Homeodomains.HG2.3:like:AC025287.4/ALX1/ALX3/ALX4/ARGFX/ARX/CPHXL/CRX/DMBX1/DPRX/DRGX/DUX4/DUXA/DUXB/ESX1/GSC/GSC2/HESX1/HOMEZ/ISL1/ISL2/ISX/LEUTX/LHX1/LHX2/LHX3/LHX4/LHX5/LHX6/LHX8/LHX9/LMX1A/LMX1B/MIXL1/NOBOX/OTP/OTX1/OTX2/PAX1/PAX2/PAX3/PAX4/PAX5/PAX6/PAX7/PAX8/PAX9/PHOX2A/PHOX2B/PITX1/PITX2/PITX3/PROP1/PRRX1/PRRX2/RAX/RAX2/RHOXF1/RHOXF2/RHOXF2B/SEBOX/SHOX/SHOX2/TPRX1/UNCX/VSX1/VSX2/ZFHX2/ZFHX3/ZFHX4	Homeodomain	1.02989	0.0040913	0.914187	ARCH1336_Alx3/Alx4/Alx1_Bar...	4.85864	Nvec_vc1.1_XM_032372987.2	Zfp395/Zfp704			DUF4772	1.02085	0.102283	1.24155	0.443873	0.85	0.31	0.2	0.99514	0.0372021	0	0	0
Nvec_vc1.1_XM_032365212.2			Homeodomains.HG2.3:like:AC025287.4/ALX1/ALX3/ALX4/ARGFX/ARX/CPHXL/CRX/DMBX1/DPRX/DRGX/DUX4/DUXA/DUXB/ESX1/GSC/GSC2/HESX1/HOMEZ/ISL1/ISL2/ISX/LEUTX/LHX1/LHX2/LHX3/LHX4/LHX5/LHX6/LHX8/LHX9/LMX1A/LMX1B/MIXL1/NOBOX/OTP/OTX1/OTX2/PAX1/PAX2/PAX3/PAX4/PAX5/PAX6/PAX7/PAX8/PAX9/PHOX2A/PHOX2B/PITX1/PITX2/PITX3/PROP1/PRRX1/PRRX2/RAX/RAX2/RHOXF1/RHOXF2/RHOXF2B/SEBOX/SHOX/SHOX2/TPRX1/UNCX/VSX1/VSX2/ZFHX2/ZFHX3/ZFHX4	Homeodomain	1.02989	0.0040913	0.914187	ARCH1336_Alx3/Alx4/Alx1_Bar...	4.85864	Nvec_vc1.1_XM_032374815.2					1.05985	0.0081826	0.841458	0.414345	1	0.15	0.11	0.99514	0.0372021	0	0	0
Nvec_vc1.1_XM_032365212.2			Homeodomains.HG2.3:like:AC025287.4/ALX1/ALX3/ALX4/ARGFX/ARX/CPHXL/CRX/DMBX1/DPRX/DRGX/DUX4/DUXA/DUXB/ESX1/GSC/GSC2/HESX1/HOMEZ/ISL1/ISL2/ISX/LEUTX/LHX1/LHX2/LHX3/LHX4/LHX5/LHX6/LHX8/LHX9/LMX1A/LMX1B/MIXL1/NOBOX/OTP/OTX1/OTX2/PAX1/PAX2/PAX3/PAX4/PAX5/PAX6/PAX7/PAX8/PAX9/PHOX2A/PHOX2B/PITX1/PITX2/PITX3/PROP1/PRRX1/PRRX2/RAX/RAX2/RHOXF1/RHOXF2/RHOXF2B/SEBOX/SHOX/SHOX2/TPRX1/UNCX/VSX1/VSX2/ZFHX2/ZFHX3/ZFHX4	Homeodomain	1.02989	0.0040913	0.914187	ARCH1336_Alx3/Alx4/Alx1_Bar...	4.85864	Nvec_vc1.1_XM_032375548.2	Arhgef6/Arhgef7			CH/SH3_1/RhoGEF/RhoGEF67_u2/betaPIX_CC	1.17647	0.22093	0.862216	0.110748	0.9	0.27	0.16	0.99514	0.0372021	0	0	0
Nvec_vc1.1_XM_032365212.2			Homeodomains.HG2.3:like:AC025287.4/ALX1/ALX3/ALX4/ARGFX/ARX/CPHXL/CRX/DMBX1/DPRX/DRGX/DUX4/DUXA/DUXB/ESX1/GSC/GSC2/HESX1/HOMEZ/ISL1/ISL2/ISX/LEUTX/LHX1/LHX2/LHX3/LHX4/LHX5/LHX6/LHX8/LHX9/LMX1A/LMX1B/MIXL1/NOBOX/OTP/OTX1/OTX2/PAX1/PAX2/PAX3/PAX4/PAX5/PAX6/PAX7/PAX8/PAX9/PHOX2A/PHOX2B/PITX1/PITX2/PITX3/PROP1/PRRX1/PRRX2/RAX/RAX2/RHOXF1/RHOXF2/RHOXF2B/SEBOX/SHOX/SHOX2/TPRX1/UNCX/VSX1/VSX2/ZFHX2/ZFHX3/ZFHX4	Homeodomain	1.02989	0.0040913	0.914187	ARCH1336_Alx3/Alx4/Alx1_Bar...	4.85864	Nvec_vc1.1_XM_032376587.2	Arfgef3			DCB/DUF1981	1.03552	0.0163652	2.96417	0.582593	0.9	0.2	0.12	0.99514	0.0372021	0	0	0
Nvec_vc1.1_XM_032365212.2			Homeodomains.HG2.3:like:AC025287.4/ALX1/ALX3/ALX4/ARGFX/ARX/CPHXL/CRX/DMBX1/DPRX/DRGX/DUX4/DUXA/DUXB/ESX1/GSC/GSC2/HESX1/HOMEZ/ISL1/ISL2/ISX/LEUTX/LHX1/LHX2/LHX3/LHX4/LHX5/LHX6/LHX8/LHX9/LMX1A/LMX1B/MIXL1/NOBOX/OTP/OTX1/OTX2/PAX1/PAX2/PAX3/PAX4/PAX5/PAX6/PAX7/PAX8/PAX9/PHOX2A/PHOX2B/PITX1/PITX2/PITX3/PROP1/PRRX1/PRRX2/RAX/RAX2/RHOXF1/RHOXF2/RHOXF2B/SEBOX/SHOX/SHOX2/TPRX1/UNCX/VSX1/VSX2/ZFHX2/ZFHX3/ZFHX4	Homeodomain	1.02989	0.0040913	0.914187	ARCH1336_Alx3/Alx4/Alx1_Bar...	4.85864	Nvec_vc1.1_XM_032376932.2	Lrrc36/Cep72			LRR_9	1.13747	0.0490956	3.11852	0.922376	0.9	0.17	0.11	0.99514	0.0372021	0	0	0
Nvec_vc1.1_XM_032365212.2			Homeodomains.HG2.3:like:AC025287.4/ALX1/ALX3/ALX4/ARGFX/ARX/CPHXL/CRX/DMBX1/DPRX/DRGX/DUX4/DUXA/DUXB/ESX1/GSC/GSC2/HESX1/HOMEZ/ISL1/ISL2/ISX/LEUTX/LHX1/LHX2/LHX3/LHX4/LHX5/LHX6/LHX8/LHX9/LMX1A/LMX1B/MIXL1/NOBOX/OTP/OTX1/OTX2/PAX1/PAX2/PAX3/PAX4/PAX5/PAX6/PAX7/PAX8/PAX9/PHOX2A/PHOX2B/PITX1/PITX2/PITX3/PROP1/PRRX1/PRRX2/RAX/RAX2/RHOXF1/RHOXF2/RHOXF2B/SEBOX/SHOX/SHOX2/TPRX1/UNCX/VSX1/VSX2/ZFHX2/ZFHX3/ZFHX4	Homeodomain	1.02989	0.0040913	0.914187	ARCH1336_Alx3/Alx4/Alx1_Bar...	4.85864	Nvec_vc1.1_XM_032377053.2					1	0	1.45109	0.306773	0.9	0.2	0.13	0.99514	0.0372021	0	0	0
Nvec_vc1.1_XM_032365212.2			Homeodomains.HG2.3:like:AC025287.4/ALX1/ALX3/ALX4/ARGFX/ARX/CPHXL/CRX/DMBX1/DPRX/DRGX/DUX4/DUXA/DUXB/ESX1/GSC/GSC2/HESX1/HOMEZ/ISL1/ISL2/ISX/LEUTX/LHX1/LHX2/LHX3/LHX4/LHX5/LHX6/LHX8/LHX9/LMX1A/LMX1B/MIXL1/NOBOX/OTP/OTX1/OTX2/PAX1/PAX2/PAX3/PAX4/PAX5/PAX6/PAX7/PAX8/PAX9/PHOX2A/PHOX2B/PITX1/PITX2/PITX3/PROP1/PRRX1/PRRX2/RAX/RAX2/RHOXF1/RHOXF2/RHOXF2B/SEBOX/SHOX/SHOX2/TPRX1/UNCX/VSX1/VSX2/ZFHX2/ZFHX3/ZFHX4	Homeodomain	1.02989	0.0040913	0.914187	ARCH1336_Alx3/Alx4/Alx1_Bar...	4.85864	Nvec_vc1.1_XM_032378258.2	/Ccdc62				1.17266	0.0613695	0.933063	0.112923	0.92	0.24	0.16	0.99514	0.0372021	0	0	0
Nvec_vc1.1_XM_032365212.2			Homeodomains.HG2.3:like:AC025287.4/ALX1/ALX3/ALX4/ARGFX/ARX/CPHXL/CRX/DMBX1/DPRX/DRGX/DUX4/DUXA/DUXB/ESX1/GSC/GSC2/HESX1/HOMEZ/ISL1/ISL2/ISX/LEUTX/LHX1/LHX2/LHX3/LHX4/LHX5/LHX6/LHX8/LHX9/LMX1A/LMX1B/MIXL1/NOBOX/OTP/OTX1/OTX2/PAX1/PAX2/PAX3/PAX4/PAX5/PAX6/PAX7/PAX8/PAX9/PHOX2A/PHOX2B/PITX1/PITX2/PITX3/PROP1/PRRX1/PRRX2/RAX/RAX2/RHOXF1/RHOXF2/RHOXF2B/SEBOX/SHOX/SHOX2/TPRX1/UNCX/VSX1/VSX2/ZFHX2/ZFHX3/ZFHX4	Homeodomain	1.02989	0.0040913	0.914187	ARCH1336_Alx3/Alx4/Alx1_Bar...	4.85864	Nvec_vc1.1_XM_032378614.2					1.15098	0.040913	0.93687	1.91872	0.92	0.16	0.11	0.99514	0.0372021	0	0	0
Nvec_vc1.1_XM_032365212.2			Homeodomains.HG2.3:like:AC025287.4/ALX1/ALX3/ALX4/ARGFX/ARX/CPHXL/CRX/DMBX1/DPRX/DRGX/DUX4/DUXA/DUXB/ESX1/GSC/GSC2/HESX1/HOMEZ/ISL1/ISL2/ISX/LEUTX/LHX1/LHX2/LHX3/LHX4/LHX5/LHX6/LHX8/LHX9/LMX1A/LMX1B/MIXL1/NOBOX/OTP/OTX1/OTX2/PAX1/PAX2/PAX3/PAX4/PAX5/PAX6/PAX7/PAX8/PAX9/PHOX2A/PHOX2B/PITX1/PITX2/PITX3/PROP1/PRRX1/PRRX2/RAX/RAX2/RHOXF1/RHOXF2/RHOXF2B/SEBOX/SHOX/SHOX2/TPRX1/UNCX/VSX1/VSX2/ZFHX2/ZFHX3/ZFHX4	Homeodomain	1.02989	0.0040913	0.914187	ARCH1336_Alx3/Alx4/Alx1_Bar...	4.85864	Nvec_vc1.1_XM_032378796.2				Usp	3.77163	0.683247	4.60872	1.82308	0.91	0.3	0.21	0.99514	0.0372021	0	0	0
Nvec_vc1.1_XM_032365212.2			Homeodomains.HG2.3:like:AC025287.4/ALX1/ALX3/ALX4/ARGFX/ARX/CPHXL/CRX/DMBX1/DPRX/DRGX/DUX4/DUXA/DUXB/ESX1/GSC/GSC2/HESX1/HOMEZ/ISL1/ISL2/ISX/LEUTX/LHX1/LHX2/LHX3/LHX4/LHX5/LHX6/LHX8/LHX9/LMX1A/LMX1B/MIXL1/NOBOX/OTP/OTX1/OTX2/PAX1/PAX2/PAX3/PAX4/PAX5/PAX6/PAX7/PAX8/PAX9/PHOX2A/PHOX2B/PITX1/PITX2/PITX3/PROP1/PRRX1/PRRX2/RAX/RAX2/RHOXF1/RHOXF2/RHOXF2B/SEBOX/SHOX/SHOX2/TPRX1/UNCX/VSX1/VSX2/ZFHX2/ZFHX3/ZFHX4	Homeodomain	1.02989	0.0040913	0.914187	ARCH1336_Alx3/Alx4/Alx1_Bar...	4.85864	Nvec_vc1.1_XM_032379476.2				DnaJ/DnaJ_C	1.29382	0.0777347	1.47922	0.824344	0.92	0.16	0.11	0.99514	0.0372021	0	0	0
Nvec_vc1.1_XM_032365212.2			Homeodomains.HG2.3:like:AC025287.4/ALX1/ALX3/ALX4/ARGFX/ARX/CPHXL/CRX/DMBX1/DPRX/DRGX/DUX4/DUXA/DUXB/ESX1/GSC/GSC2/HESX1/HOMEZ/ISL1/ISL2/ISX/LEUTX/LHX1/LHX2/LHX3/LHX4/LHX5/LHX6/LHX8/LHX9/LMX1A/LMX1B/MIXL1/NOBOX/OTP/OTX1/OTX2/PAX1/PAX2/PAX3/PAX4/PAX5/PAX6/PAX7/PAX8/PAX9/PHOX2A/PHOX2B/PITX1/PITX2/PITX3/PROP1/PRRX1/PRRX2/RAX/RAX2/RHOXF1/RHOXF2/RHOXF2B/SEBOX/SHOX/SHOX2/TPRX1/UNCX/VSX1/VSX2/ZFHX2/ZFHX3/ZFHX4	Homeodomain	1.02989	0.0040913	0.914187	ARCH1336_Alx3/Alx4/Alx1_Bar...	4.85864	Nvec_vc1.1_XM_032380198.2	Cask			Pkinase/L27/L27/PDZ/Guanylate_kin	1.21665	0.114556	1.20368	0.4441	0.9	0.21	0.13	0.99514	0.0372021	0	0	0
Nvec_vc1.1_XM_032365212.2			Homeodomains.HG2.3:like:AC025287.4/ALX1/ALX3/ALX4/ARGFX/ARX/CPHXL/CRX/DMBX1/DPRX/DRGX/DUX4/DUXA/DUXB/ESX1/GSC/GSC2/HESX1/HOMEZ/ISL1/ISL2/ISX/LEUTX/LHX1/LHX2/LHX3/LHX4/LHX5/LHX6/LHX8/LHX9/LMX1A/LMX1B/MIXL1/NOBOX/OTP/OTX1/OTX2/PAX1/PAX2/PAX3/PAX4/PAX5/PAX6/PAX7/PAX8/PAX9/PHOX2A/PHOX2B/PITX1/PITX2/PITX3/PROP1/PRRX1/PRRX2/RAX/RAX2/RHOXF1/RHOXF2/RHOXF2B/SEBOX/SHOX/SHOX2/TPRX1/UNCX/VSX1/VSX2/ZFHX2/ZFHX3/ZFHX4	Homeodomain	1.02989	0.0040913	0.914187	ARCH1336_Alx3/Alx4/Alx1_Bar...	4.85864	Nvec_vc1.1_XM_032380348.2				DEAD/Helicase_C/RdRP	1.05141	0.0777347	1.27906	0.35702	0.9	0.22	0.13	0.99514	0.0372021	0	0	0
Nvec_vc1.1_XM_032365212.2			Homeodomains.HG2.3:like:AC025287.4/ALX1/ALX3/ALX4/ARGFX/ARX/CPHXL/CRX/DMBX1/DPRX/DRGX/DUX4/DUXA/DUXB/ESX1/GSC/GSC2/HESX1/HOMEZ/ISL1/ISL2/ISX/LEUTX/LHX1/LHX2/LHX3/LHX4/LHX5/LHX6/LHX8/LHX9/LMX1A/LMX1B/MIXL1/NOBOX/OTP/OTX1/OTX2/PAX1/PAX2/PAX3/PAX4/PAX5/PAX6/PAX7/PAX8/PAX9/PHOX2A/PHOX2B/PITX1/PITX2/PITX3/PROP1/PRRX1/PRRX2/RAX/RAX2/RHOXF1/RHOXF2/RHOXF2B/SEBOX/SHOX/SHOX2/TPRX1/UNCX/VSX1/VSX2/ZFHX2/ZFHX3/ZFHX4	Homeodomain	1.02989	0.0040913	0.914187	ARCH1336_Alx3/Alx4/Alx1_Bar...	4.85864	Nvec_vc1.1_XM_032380600.2	Rimbp2/Tspoap1/Rimbp3			SH3_9/fn3/SH3_2/SH3_9	1.33925	0.151378	1.16488	0.75225	0.92	0.35	0.26	0.99514	0.0372021	0	0	0
Nvec_vc1.1_XM_032365212.2			Homeodomains.HG2.3:like:AC025287.4/ALX1/ALX3/ALX4/ARGFX/ARX/CPHXL/CRX/DMBX1/DPRX/DRGX/DUX4/DUXA/DUXB/ESX1/GSC/GSC2/HESX1/HOMEZ/ISL1/ISL2/ISX/LEUTX/LHX1/LHX2/LHX3/LHX4/LHX5/LHX6/LHX8/LHX9/LMX1A/LMX1B/MIXL1/NOBOX/OTP/OTX1/OTX2/PAX1/PAX2/PAX3/PAX4/PAX5/PAX6/PAX7/PAX8/PAX9/PHOX2A/PHOX2B/PITX1/PITX2/PITX3/PROP1/PRRX1/PRRX2/RAX/RAX2/RHOXF1/RHOXF2/RHOXF2B/SEBOX/SHOX/SHOX2/TPRX1/UNCX/VSX1/VSX2/ZFHX2/ZFHX3/ZFHX4	Homeodomain	1.02989	0.0040913	0.914187	ARCH1336_Alx3/Alx4/Alx1_Bar...	4.85864	Nvec_vc1.1_XM_032381032.2	Spmip1/Gm45521				1.05985	0.0081826	1.01076	0.109571	0.91	0.22	0.15	0.99514	0.0372021	0	0	0
Nvec_vc1.1_XM_032365212.2			Homeodomains.HG2.3:like:AC025287.4/ALX1/ALX3/ALX4/ARGFX/ARX/CPHXL/CRX/DMBX1/DPRX/DRGX/DUX4/DUXA/DUXB/ESX1/GSC/GSC2/HESX1/HOMEZ/ISL1/ISL2/ISX/LEUTX/LHX1/LHX2/LHX3/LHX4/LHX5/LHX6/LHX8/LHX9/LMX1A/LMX1B/MIXL1/NOBOX/OTP/OTX1/OTX2/PAX1/PAX2/PAX3/PAX4/PAX5/PAX6/PAX7/PAX8/PAX9/PHOX2A/PHOX2B/PITX1/PITX2/PITX3/PROP1/PRRX1/PRRX2/RAX/RAX2/RHOXF1/RHOXF2/RHOXF2B/SEBOX/SHOX/SHOX2/TPRX1/UNCX/VSX1/VSX2/ZFHX2/ZFHX3/ZFHX4	Homeodomain	1.02989	0.0040913	0.914187	ARCH1336_Alx3/Alx4/Alx1_Bar...	4.85864	Nvec_vc1.1_XM_032381227.2	Angel2/Angel1			Exo_endo_phos	1	0	1.09224	0.699889	0.9	0.2	0.12	0.99514	0.0372021	0	0	0
Nvec_vc1.1_XM_032365212.2			Homeodomains.HG2.3:like:AC025287.4/ALX1/ALX3/ALX4/ARGFX/ARX/CPHXL/CRX/DMBX1/DPRX/DRGX/DUX4/DUXA/DUXB/ESX1/GSC/GSC2/HESX1/HOMEZ/ISL1/ISL2/ISX/LEUTX/LHX1/LHX2/LHX3/LHX4/LHX5/LHX6/LHX8/LHX9/LMX1A/LMX1B/MIXL1/NOBOX/OTP/OTX1/OTX2/PAX1/PAX2/PAX3/PAX4/PAX5/PAX6/PAX7/PAX8/PAX9/PHOX2A/PHOX2B/PITX1/PITX2/PITX3/PROP1/PRRX1/PRRX2/RAX/RAX2/RHOXF1/RHOXF2/RHOXF2B/SEBOX/SHOX/SHOX2/TPRX1/UNCX/VSX1/VSX2/ZFHX2/ZFHX3/ZFHX4	Homeodomain	1.02989	0.0040913	0.914187	ARCH1336_Alx3/Alx4/Alx1_Bar...	4.85864	Nvec_vc1.1_XM_032382306.2				7tm_1	1.07535	0.0245478	2.67457	0.701987	0.9	0.3	0.2	0.99514	0.0372021	0	0	0
Nvec_vc1.1_XM_032365212.2			Homeodomains.HG2.3:like:AC025287.4/ALX1/ALX3/ALX4/ARGFX/ARX/CPHXL/CRX/DMBX1/DPRX/DRGX/DUX4/DUXA/DUXB/ESX1/GSC/GSC2/HESX1/HOMEZ/ISL1/ISL2/ISX/LEUTX/LHX1/LHX2/LHX3/LHX4/LHX5/LHX6/LHX8/LHX9/LMX1A/LMX1B/MIXL1/NOBOX/OTP/OTX1/OTX2/PAX1/PAX2/PAX3/PAX4/PAX5/PAX6/PAX7/PAX8/PAX9/PHOX2A/PHOX2B/PITX1/PITX2/PITX3/PROP1/PRRX1/PRRX2/RAX/RAX2/RHOXF1/RHOXF2/RHOXF2B/SEBOX/SHOX/SHOX2/TPRX1/UNCX/VSX1/VSX2/ZFHX2/ZFHX3/ZFHX4	Homeodomain	1.02989	0.0040913	0.914187	ARCH1336_Alx3/Alx4/Alx1_Bar...	4.85864	Nvec_vc1.1_XM_032383016.2				7tm_1	1.22567	0.0777347	2.80139	0.106642	0.9	0.21	0.11	0.99514	0.0372021	0	0	0
Nvec_vc1.1_XM_032365212.2			Homeodomains.HG2.3:like:AC025287.4/ALX1/ALX3/ALX4/ARGFX/ARX/CPHXL/CRX/DMBX1/DPRX/DRGX/DUX4/DUXA/DUXB/ESX1/GSC/GSC2/HESX1/HOMEZ/ISL1/ISL2/ISX/LEUTX/LHX1/LHX2/LHX3/LHX4/LHX5/LHX6/LHX8/LHX9/LMX1A/LMX1B/MIXL1/NOBOX/OTP/OTX1/OTX2/PAX1/PAX2/PAX3/PAX4/PAX5/PAX6/PAX7/PAX8/PAX9/PHOX2A/PHOX2B/PITX1/PITX2/PITX3/PROP1/PRRX1/PRRX2/RAX/RAX2/RHOXF1/RHOXF2/RHOXF2B/SEBOX/SHOX/SHOX2/TPRX1/UNCX/VSX1/VSX2/ZFHX2/ZFHX3/ZFHX4	Homeodomain	1.02989	0.0040913	0.914187	ARCH1336_Alx3/Alx4/Alx1_Bar...	4.85864	Nvec_vc1.1_XM_032383470.2				Neur_chan_LBD/Neur_chan_memb	3.14544	0.380491	4.26557	1.06216	0.92	0.26	0.18	0.99514	0.0372021	0	0	0
Nvec_vc1.1_XM_032365212.2			Homeodomains.HG2.3:like:AC025287.4/ALX1/ALX3/ALX4/ARGFX/ARX/CPHXL/CRX/DMBX1/DPRX/DRGX/DUX4/DUXA/DUXB/ESX1/GSC/GSC2/HESX1/HOMEZ/ISL1/ISL2/ISX/LEUTX/LHX1/LHX2/LHX3/LHX4/LHX5/LHX6/LHX8/LHX9/LMX1A/LMX1B/MIXL1/NOBOX/OTP/OTX1/OTX2/PAX1/PAX2/PAX3/PAX4/PAX5/PAX6/PAX7/PAX8/PAX9/PHOX2A/PHOX2B/PITX1/PITX2/PITX3/PROP1/PRRX1/PRRX2/RAX/RAX2/RHOXF1/RHOXF2/RHOXF2B/SEBOX/SHOX/SHOX2/TPRX1/UNCX/VSX1/VSX2/ZFHX2/ZFHX3/ZFHX4	Homeodomain	1.02989	0.0040913	0.914187	ARCH1336_Alx3/Alx4/Alx1_Bar...	4.85864	Nvec_vc1.1_XM_032384169.2				FERM_N/FERM_M/zf-C3HC4_3	2.12702	0.274117	2.34609	0.199406	0.91	0.2	0.12	0.99514	0.0372021	0	0	0
Nvec_vc1.1_XM_032365212.2			Homeodomains.HG2.3:like:AC025287.4/ALX1/ALX3/ALX4/ARGFX/ARX/CPHXL/CRX/DMBX1/DPRX/DRGX/DUX4/DUXA/DUXB/ESX1/GSC/GSC2/HESX1/HOMEZ/ISL1/ISL2/ISX/LEUTX/LHX1/LHX2/LHX3/LHX4/LHX5/LHX6/LHX8/LHX9/LMX1A/LMX1B/MIXL1/NOBOX/OTP/OTX1/OTX2/PAX1/PAX2/PAX3/PAX4/PAX5/PAX6/PAX7/PAX8/PAX9/PHOX2A/PHOX2B/PITX1/PITX2/PITX3/PROP1/PRRX1/PRRX2/RAX/RAX2/RHOXF1/RHOXF2/RHOXF2B/SEBOX/SHOX/SHOX2/TPRX1/UNCX/VSX1/VSX2/ZFHX2/ZFHX3/ZFHX4	Homeodomain	1.02989	0.0040913	0.914187	ARCH1336_Alx3/Alx4/Alx1_Bar...	4.85864	Nvec_vc1.1_XM_032385064.2				Serinc	1.16782	0.0245478	1.11956	0.387144	0.92	0.18	0.11	0.99514	0.0372021	0	0	0
Nvec_vc1.1_XM_032365212.2			Homeodomains.HG2.3:like:AC025287.4/ALX1/ALX3/ALX4/ARGFX/ARX/CPHXL/CRX/DMBX1/DPRX/DRGX/DUX4/DUXA/DUXB/ESX1/GSC/GSC2/HESX1/HOMEZ/ISL1/ISL2/ISX/LEUTX/LHX1/LHX2/LHX3/LHX4/LHX5/LHX6/LHX8/LHX9/LMX1A/LMX1B/MIXL1/NOBOX/OTP/OTX1/OTX2/PAX1/PAX2/PAX3/PAX4/PAX5/PAX6/PAX7/PAX8/PAX9/PHOX2A/PHOX2B/PITX1/PITX2/PITX3/PROP1/PRRX1/PRRX2/RAX/RAX2/RHOXF1/RHOXF2/RHOXF2B/SEBOX/SHOX/SHOX2/TPRX1/UNCX/VSX1/VSX2/ZFHX2/ZFHX3/ZFHX4	Homeodomain	1.02989	0.0040913	0.914187	ARCH1336_Alx3/Alx4/Alx1_Bar...	4.85864	Nvec_vc1.1_XM_032385457.2	Trio/Kalrn			CRAL_TRIO/Spectrin/Spectrin/Spectrin/RhoGEF/RhoGEF/PH/I-set/fn3/Pkinase	1.21132	0.72416	0.783039	0.462934	0.91	0.2	0.12	0.99514	0.0372021	0	0	0
Nvec_vc1.1_XM_032365212.2			Homeodomains.HG2.3:like:AC025287.4/ALX1/ALX3/ALX4/ARGFX/ARX/CPHXL/CRX/DMBX1/DPRX/DRGX/DUX4/DUXA/DUXB/ESX1/GSC/GSC2/HESX1/HOMEZ/ISL1/ISL2/ISX/LEUTX/LHX1/LHX2/LHX3/LHX4/LHX5/LHX6/LHX8/LHX9/LMX1A/LMX1B/MIXL1/NOBOX/OTP/OTX1/OTX2/PAX1/PAX2/PAX3/PAX4/PAX5/PAX6/PAX7/PAX8/PAX9/PHOX2A/PHOX2B/PITX1/PITX2/PITX3/PROP1/PRRX1/PRRX2/RAX/RAX2/RHOXF1/RHOXF2/RHOXF2B/SEBOX/SHOX/SHOX2/TPRX1/UNCX/VSX1/VSX2/ZFHX2/ZFHX3/ZFHX4	Homeodomain	1.02989	0.0040913	0.914187	ARCH1336_Alx3/Alx4/Alx1_Bar...	4.85864	Nvec_vc1.1_XM_032385485.2	Trak1/Hap1/Trak2			HAP1_N	1.03476	0.0490956	0.995934	0.599082	1	0.19	0.13	0.99514	0.0372021	0	0	0
Nvec_vc1.1_XM_032365212.2			Homeodomains.HG2.3:like:AC025287.4/ALX1/ALX3/ALX4/ARGFX/ARX/CPHXL/CRX/DMBX1/DPRX/DRGX/DUX4/DUXA/DUXB/ESX1/GSC/GSC2/HESX1/HOMEZ/ISL1/ISL2/ISX/LEUTX/LHX1/LHX2/LHX3/LHX4/LHX5/LHX6/LHX8/LHX9/LMX1A/LMX1B/MIXL1/NOBOX/OTP/OTX1/OTX2/PAX1/PAX2/PAX3/PAX4/PAX5/PAX6/PAX7/PAX8/PAX9/PHOX2A/PHOX2B/PITX1/PITX2/PITX3/PROP1/PRRX1/PRRX2/RAX/RAX2/RHOXF1/RHOXF2/RHOXF2B/SEBOX/SHOX/SHOX2/TPRX1/UNCX/VSX1/VSX2/ZFHX2/ZFHX3/ZFHX4	Homeodomain	1.02989	0.0040913	0.914187	ARCH1336_Alx3/Alx4/Alx1_Bar...	4.85864	Nvec_vc1.1_XM_032385670.2	2310057J18Rik			Leg1/Leg1	1.02989	0.0040913	1.42853	0.197638	1	0.25	0.21	0.99514	0.0372021	0	0	0
Nvec_vc1.1_XM_032365212.2			Homeodomains.HG2.3:like:AC025287.4/ALX1/ALX3/ALX4/ARGFX/ARX/CPHXL/CRX/DMBX1/DPRX/DRGX/DUX4/DUXA/DUXB/ESX1/GSC/GSC2/HESX1/HOMEZ/ISL1/ISL2/ISX/LEUTX/LHX1/LHX2/LHX3/LHX4/LHX5/LHX6/LHX8/LHX9/LMX1A/LMX1B/MIXL1/NOBOX/OTP/OTX1/OTX2/PAX1/PAX2/PAX3/PAX4/PAX5/PAX6/PAX7/PAX8/PAX9/PHOX2A/PHOX2B/PITX1/PITX2/PITX3/PROP1/PRRX1/PRRX2/RAX/RAX2/RHOXF1/RHOXF2/RHOXF2B/SEBOX/SHOX/SHOX2/TPRX1/UNCX/VSX1/VSX2/ZFHX2/ZFHX3/ZFHX4	Homeodomain	1.02989	0.0040913	0.914187	ARCH1336_Alx3/Alx4/Alx1_Bar...	4.85864	Nvec_vc1.1_XM_032386371.2					1.10688	0.0204565	0.970384	0.0458537	0.9	0.37	0.29	0.99514	0.0372021	0	0	0
Nvec_vc1.1_XM_032365212.2			Homeodomains.HG2.3:like:AC025287.4/ALX1/ALX3/ALX4/ARGFX/ARX/CPHXL/CRX/DMBX1/DPRX/DRGX/DUX4/DUXA/DUXB/ESX1/GSC/GSC2/HESX1/HOMEZ/ISL1/ISL2/ISX/LEUTX/LHX1/LHX2/LHX3/LHX4/LHX5/LHX6/LHX8/LHX9/LMX1A/LMX1B/MIXL1/NOBOX/OTP/OTX1/OTX2/PAX1/PAX2/PAX3/PAX4/PAX5/PAX6/PAX7/PAX8/PAX9/PHOX2A/PHOX2B/PITX1/PITX2/PITX3/PROP1/PRRX1/PRRX2/RAX/RAX2/RHOXF1/RHOXF2/RHOXF2B/SEBOX/SHOX/SHOX2/TPRX1/UNCX/VSX1/VSX2/ZFHX2/ZFHX3/ZFHX4	Homeodomain	1.02989	0.0040913	0.914187	ARCH1336_Alx3/Alx4/Alx1_Bar...	4.85864	Nvec_vc1.1_XM_032387410.2	Dot1l			DOT1	1.17764	0.159561	1.2552	1.38359	0.9	0.18	0.12	0.99514	0.0372021	0	0	0
Nvec_vc1.1_XM_032365212.2			Homeodomains.HG2.3:like:AC025287.4/ALX1/ALX3/ALX4/ARGFX/ARX/CPHXL/CRX/DMBX1/DPRX/DRGX/DUX4/DUXA/DUXB/ESX1/GSC/GSC2/HESX1/HOMEZ/ISL1/ISL2/ISX/LEUTX/LHX1/LHX2/LHX3/LHX4/LHX5/LHX6/LHX8/LHX9/LMX1A/LMX1B/MIXL1/NOBOX/OTP/OTX1/OTX2/PAX1/PAX2/PAX3/PAX4/PAX5/PAX6/PAX7/PAX8/PAX9/PHOX2A/PHOX2B/PITX1/PITX2/PITX3/PROP1/PRRX1/PRRX2/RAX/RAX2/RHOXF1/RHOXF2/RHOXF2B/SEBOX/SHOX/SHOX2/TPRX1/UNCX/VSX1/VSX2/ZFHX2/ZFHX3/ZFHX4	Homeodomain	1.02989	0.0040913	0.914187	ARCH1336_Alx3/Alx4/Alx1_Bar...	4.85864	Nvec_vc1.1_XM_032387437.2					1.07976	0.0245478	0.959862	0.531975	0.92	0.19	0.13	0.99514	0.0372021	0	0	0
Nvec_vc1.1_XM_032365212.2			Homeodomains.HG2.3:like:AC025287.4/ALX1/ALX3/ALX4/ARGFX/ARX/CPHXL/CRX/DMBX1/DPRX/DRGX/DUX4/DUXA/DUXB/ESX1/GSC/GSC2/HESX1/HOMEZ/ISL1/ISL2/ISX/LEUTX/LHX1/LHX2/LHX3/LHX4/LHX5/LHX6/LHX8/LHX9/LMX1A/LMX1B/MIXL1/NOBOX/OTP/OTX1/OTX2/PAX1/PAX2/PAX3/PAX4/PAX5/PAX6/PAX7/PAX8/PAX9/PHOX2A/PHOX2B/PITX1/PITX2/PITX3/PROP1/PRRX1/PRRX2/RAX/RAX2/RHOXF1/RHOXF2/RHOXF2B/SEBOX/SHOX/SHOX2/TPRX1/UNCX/VSX1/VSX2/ZFHX2/ZFHX3/ZFHX4	Homeodomain	1.02989	0.0040913	0.914187	ARCH1336_Alx3/Alx4/Alx1_Bar...	4.85864	Nvec_vc1.1_XM_048720982.1					1.10146	0.0695521	1.44331	0.753219	0.9	0.21	0.14	0.99514	0.0372021	0	0	0
Nvec_vc1.1_XM_032365212.2			Homeodomains.HG2.3:like:AC025287.4/ALX1/ALX3/ALX4/ARGFX/ARX/CPHXL/CRX/DMBX1/DPRX/DRGX/DUX4/DUXA/DUXB/ESX1/GSC/GSC2/HESX1/HOMEZ/ISL1/ISL2/ISX/LEUTX/LHX1/LHX2/LHX3/LHX4/LHX5/LHX6/LHX8/LHX9/LMX1A/LMX1B/MIXL1/NOBOX/OTP/OTX1/OTX2/PAX1/PAX2/PAX3/PAX4/PAX5/PAX6/PAX7/PAX8/PAX9/PHOX2A/PHOX2B/PITX1/PITX2/PITX3/PROP1/PRRX1/PRRX2/RAX/RAX2/RHOXF1/RHOXF2/RHOXF2B/SEBOX/SHOX/SHOX2/TPRX1/UNCX/VSX1/VSX2/ZFHX2/ZFHX3/ZFHX4	Homeodomain	1.02989	0.0040913	0.914187	ARCH1336_Alx3/Alx4/Alx1_Bar...	4.85864	Nvec_vc1.1_XM_048721067.1	Vapb/Vapa				1.23555	0.286391	1.20481	0.208009	0.85	0.21	0.11	0.99514	0.0372021	0	0	0
Nvec_vc1.1_XM_032365212.2			Homeodomains.HG2.3:like:AC025287.4/ALX1/ALX3/ALX4/ARGFX/ARX/CPHXL/CRX/DMBX1/DPRX/DRGX/DUX4/DUXA/DUXB/ESX1/GSC/GSC2/HESX1/HOMEZ/ISL1/ISL2/ISX/LEUTX/LHX1/LHX2/LHX3/LHX4/LHX5/LHX6/LHX8/LHX9/LMX1A/LMX1B/MIXL1/NOBOX/OTP/OTX1/OTX2/PAX1/PAX2/PAX3/PAX4/PAX5/PAX6/PAX7/PAX8/PAX9/PHOX2A/PHOX2B/PITX1/PITX2/PITX3/PROP1/PRRX1/PRRX2/RAX/RAX2/RHOXF1/RHOXF2/RHOXF2B/SEBOX/SHOX/SHOX2/TPRX1/UNCX/VSX1/VSX2/ZFHX2/ZFHX3/ZFHX4	Homeodomain	1.02989	0.0040913	0.914187	ARCH1336_Alx3/Alx4/Alx1_Bar...	4.85864	Nvec_vc1.1_XM_048722285.1				Neur_chan_LBD/Neur_chan_memb	1.45488	0.081826	2.39885	0.638373	0.91	0.28	0.19	0.99514	0.0372021	0	0	0
Nvec_vc1.1_XM_032365212.2			Homeodomains.HG2.3:like:AC025287.4/ALX1/ALX3/ALX4/ARGFX/ARX/CPHXL/CRX/DMBX1/DPRX/DRGX/DUX4/DUXA/DUXB/ESX1/GSC/GSC2/HESX1/HOMEZ/ISL1/ISL2/ISX/LEUTX/LHX1/LHX2/LHX3/LHX4/LHX5/LHX6/LHX8/LHX9/LMX1A/LMX1B/MIXL1/NOBOX/OTP/OTX1/OTX2/PAX1/PAX2/PAX3/PAX4/PAX5/PAX6/PAX7/PAX8/PAX9/PHOX2A/PHOX2B/PITX1/PITX2/PITX3/PROP1/PRRX1/PRRX2/RAX/RAX2/RHOXF1/RHOXF2/RHOXF2B/SEBOX/SHOX/SHOX2/TPRX1/UNCX/VSX1/VSX2/ZFHX2/ZFHX3/ZFHX4	Homeodomain	1.02989	0.0040913	0.914187	ARCH1336_Alx3/Alx4/Alx1_Bar...	4.85864	Nvec_vc1.1_XM_048722503.1				Usp/Usp	2.55155	0.368217	3.54779	0.944765	0.92	0.18	0.13	0.99514	0.0372021	0	0	0
Nvec_vc1.1_XM_032365212.2			Homeodomains.HG2.3:like:AC025287.4/ALX1/ALX3/ALX4/ARGFX/ARX/CPHXL/CRX/DMBX1/DPRX/DRGX/DUX4/DUXA/DUXB/ESX1/GSC/GSC2/HESX1/HOMEZ/ISL1/ISL2/ISX/LEUTX/LHX1/LHX2/LHX3/LHX4/LHX5/LHX6/LHX8/LHX9/LMX1A/LMX1B/MIXL1/NOBOX/OTP/OTX1/OTX2/PAX1/PAX2/PAX3/PAX4/PAX5/PAX6/PAX7/PAX8/PAX9/PHOX2A/PHOX2B/PITX1/PITX2/PITX3/PROP1/PRRX1/PRRX2/RAX/RAX2/RHOXF1/RHOXF2/RHOXF2B/SEBOX/SHOX/SHOX2/TPRX1/UNCX/VSX1/VSX2/ZFHX2/ZFHX3/ZFHX4	Homeodomain	1.02989	0.0040913	0.914187	ARCH1336_Alx3/Alx4/Alx1_Bar...	4.85864	Nvec_vc1.1_XM_048722945.1					1.02989	0.0040913	1.67055	0.789804	0.9	0.31	0.21	0.99514	0.0372021	0	0	0
Nvec_vc1.1_XM_032365212.2			Homeodomains.HG2.3:like:AC025287.4/ALX1/ALX3/ALX4/ARGFX/ARX/CPHXL/CRX/DMBX1/DPRX/DRGX/DUX4/DUXA/DUXB/ESX1/GSC/GSC2/HESX1/HOMEZ/ISL1/ISL2/ISX/LEUTX/LHX1/LHX2/LHX3/LHX4/LHX5/LHX6/LHX8/LHX9/LMX1A/LMX1B/MIXL1/NOBOX/OTP/OTX1/OTX2/PAX1/PAX2/PAX3/PAX4/PAX5/PAX6/PAX7/PAX8/PAX9/PHOX2A/PHOX2B/PITX1/PITX2/PITX3/PROP1/PRRX1/PRRX2/RAX/RAX2/RHOXF1/RHOXF2/RHOXF2B/SEBOX/SHOX/SHOX2/TPRX1/UNCX/VSX1/VSX2/ZFHX2/ZFHX3/ZFHX4	Homeodomain	1.02989	0.0040913	0.914187	ARCH1336_Alx3/Alx4/Alx1_Bar...	4.85864	Nvec_vc1.1_XM_048723016.1	Esyt1/Esyt2/Esyt3			SMP_LBD/C2/C2/C2	1.88317	0.59733	3.31319	2.64184	0.92	0.23	0.17	0.99514	0.0372021	0	0	0
Nvec_vc1.1_XM_032365212.2			Homeodomains.HG2.3:like:AC025287.4/ALX1/ALX3/ALX4/ARGFX/ARX/CPHXL/CRX/DMBX1/DPRX/DRGX/DUX4/DUXA/DUXB/ESX1/GSC/GSC2/HESX1/HOMEZ/ISL1/ISL2/ISX/LEUTX/LHX1/LHX2/LHX3/LHX4/LHX5/LHX6/LHX8/LHX9/LMX1A/LMX1B/MIXL1/NOBOX/OTP/OTX1/OTX2/PAX1/PAX2/PAX3/PAX4/PAX5/PAX6/PAX7/PAX8/PAX9/PHOX2A/PHOX2B/PITX1/PITX2/PITX3/PROP1/PRRX1/PRRX2/RAX/RAX2/RHOXF1/RHOXF2/RHOXF2B/SEBOX/SHOX/SHOX2/TPRX1/UNCX/VSX1/VSX2/ZFHX2/ZFHX3/ZFHX4	Homeodomain	1.02989	0.0040913	0.914187	ARCH1336_Alx3/Alx4/Alx1_Bar...	4.85864	Nvec_vc1.1_XM_048724767.1				WD40/WD40	1.55823	0.196382	2.79769	0.942018	0.9	0.26	0.17	0.99514	0.0372021	0	0	0
Nvec_vc1.1_XM_032365212.2			Homeodomains.HG2.3:like:AC025287.4/ALX1/ALX3/ALX4/ARGFX/ARX/CPHXL/CRX/DMBX1/DPRX/DRGX/DUX4/DUXA/DUXB/ESX1/GSC/GSC2/HESX1/HOMEZ/ISL1/ISL2/ISX/LEUTX/LHX1/LHX2/LHX3/LHX4/LHX5/LHX6/LHX8/LHX9/LMX1A/LMX1B/MIXL1/NOBOX/OTP/OTX1/OTX2/PAX1/PAX2/PAX3/PAX4/PAX5/PAX6/PAX7/PAX8/PAX9/PHOX2A/PHOX2B/PITX1/PITX2/PITX3/PROP1/PRRX1/PRRX2/RAX/RAX2/RHOXF1/RHOXF2/RHOXF2B/SEBOX/SHOX/SHOX2/TPRX1/UNCX/VSX1/VSX2/ZFHX2/ZFHX3/ZFHX4	Homeodomain	1.02989	0.0040913	0.914187	ARCH1336_Alx3/Alx4/Alx1_Bar...	4.85864	Nvec_vc1.1_XM_048725566.1					1.28608	0.0654608	1.39798	0.0409142	0.91	0.19	0.13	0.99514	0.0372021	0	0	0
Nvec_vc1.1_XM_032365212.2			Homeodomains.HG2.3:like:AC025287.4/ALX1/ALX3/ALX4/ARGFX/ARX/CPHXL/CRX/DMBX1/DPRX/DRGX/DUX4/DUXA/DUXB/ESX1/GSC/GSC2/HESX1/HOMEZ/ISL1/ISL2/ISX/LEUTX/LHX1/LHX2/LHX3/LHX4/LHX5/LHX6/LHX8/LHX9/LMX1A/LMX1B/MIXL1/NOBOX/OTP/OTX1/OTX2/PAX1/PAX2/PAX3/PAX4/PAX5/PAX6/PAX7/PAX8/PAX9/PHOX2A/PHOX2B/PITX1/PITX2/PITX3/PROP1/PRRX1/PRRX2/RAX/RAX2/RHOXF1/RHOXF2/RHOXF2B/SEBOX/SHOX/SHOX2/TPRX1/UNCX/VSX1/VSX2/ZFHX2/ZFHX3/ZFHX4	Homeodomain	1.02989	0.0040913	0.914187	ARCH1336_Alx3/Alx4/Alx1_Bar...	4.85864	Nvec_vc1.1_XM_048725637.1	Gpr50			7tm_1	1.05985	0.0081826	2.00278	0.923696	0.91	0.26	0.18	0.99514	0.0372021	0	0	0
Nvec_vc1.1_XM_032365212.2			Homeodomains.HG2.3:like:AC025287.4/ALX1/ALX3/ALX4/ARGFX/ARX/CPHXL/CRX/DMBX1/DPRX/DRGX/DUX4/DUXA/DUXB/ESX1/GSC/GSC2/HESX1/HOMEZ/ISL1/ISL2/ISX/LEUTX/LHX1/LHX2/LHX3/LHX4/LHX5/LHX6/LHX8/LHX9/LMX1A/LMX1B/MIXL1/NOBOX/OTP/OTX1/OTX2/PAX1/PAX2/PAX3/PAX4/PAX5/PAX6/PAX7/PAX8/PAX9/PHOX2A/PHOX2B/PITX1/PITX2/PITX3/PROP1/PRRX1/PRRX2/RAX/RAX2/RHOXF1/RHOXF2/RHOXF2B/SEBOX/SHOX/SHOX2/TPRX1/UNCX/VSX1/VSX2/ZFHX2/ZFHX3/ZFHX4	Homeodomain	1.02989	0.0040913	0.914187	ARCH1336_Alx3/Alx4/Alx1_Bar...	4.85864	Nvec_vc1.1_XM_048726816.1	Ppil2			Rtf2/Pro_isomerase	1.03836	0.0286391	0.906328	0.25878	1	0.16	0.11	0.99514	0.0372021	0	0	0
Nvec_vc1.1_XM_032365212.2			Homeodomains.HG2.3:like:AC025287.4/ALX1/ALX3/ALX4/ARGFX/ARX/CPHXL/CRX/DMBX1/DPRX/DRGX/DUX4/DUXA/DUXB/ESX1/GSC/GSC2/HESX1/HOMEZ/ISL1/ISL2/ISX/LEUTX/LHX1/LHX2/LHX3/LHX4/LHX5/LHX6/LHX8/LHX9/LMX1A/LMX1B/MIXL1/NOBOX/OTP/OTX1/OTX2/PAX1/PAX2/PAX3/PAX4/PAX5/PAX6/PAX7/PAX8/PAX9/PHOX2A/PHOX2B/PITX1/PITX2/PITX3/PROP1/PRRX1/PRRX2/RAX/RAX2/RHOXF1/RHOXF2/RHOXF2B/SEBOX/SHOX/SHOX2/TPRX1/UNCX/VSX1/VSX2/ZFHX2/ZFHX3/ZFHX4	Homeodomain	1.02989	0.0040913	0.914187	ARCH1336_Alx3/Alx4/Alx1_Bar...	4.85864	Nvec_vc1.1_XM_048726817.1					1.10655	0.0245478	0.793446	0.25878	1	0.16	0.11	0.99514	0.0372021	0	0	0
Nvec_vc1.1_XM_032365212.2			Homeodomains.HG2.3:like:AC025287.4/ALX1/ALX3/ALX4/ARGFX/ARX/CPHXL/CRX/DMBX1/DPRX/DRGX/DUX4/DUXA/DUXB/ESX1/GSC/GSC2/HESX1/HOMEZ/ISL1/ISL2/ISX/LEUTX/LHX1/LHX2/LHX3/LHX4/LHX5/LHX6/LHX8/LHX9/LMX1A/LMX1B/MIXL1/NOBOX/OTP/OTX1/OTX2/PAX1/PAX2/PAX3/PAX4/PAX5/PAX6/PAX7/PAX8/PAX9/PHOX2A/PHOX2B/PITX1/PITX2/PITX3/PROP1/PRRX1/PRRX2/RAX/RAX2/RHOXF1/RHOXF2/RHOXF2B/SEBOX/SHOX/SHOX2/TPRX1/UNCX/VSX1/VSX2/ZFHX2/ZFHX3/ZFHX4	Homeodomain	1.02989	0.0040913	0.914187	ARCH1336_Alx3/Alx4/Alx1_Bar...	4.85864	Nvec_vc1.1_XM_048727088.1	Nckipsd			SH3_9/DUF2013	1.02441	0.110465	3.36162	0.597869	0.91	0.22	0.15	0.99514	0.0372021	0	0	0
Nvec_vc1.1_XM_032365212.2			Homeodomains.HG2.3:like:AC025287.4/ALX1/ALX3/ALX4/ARGFX/ARX/CPHXL/CRX/DMBX1/DPRX/DRGX/DUX4/DUXA/DUXB/ESX1/GSC/GSC2/HESX1/HOMEZ/ISL1/ISL2/ISX/LEUTX/LHX1/LHX2/LHX3/LHX4/LHX5/LHX6/LHX8/LHX9/LMX1A/LMX1B/MIXL1/NOBOX/OTP/OTX1/OTX2/PAX1/PAX2/PAX3/PAX4/PAX5/PAX6/PAX7/PAX8/PAX9/PHOX2A/PHOX2B/PITX1/PITX2/PITX3/PROP1/PRRX1/PRRX2/RAX/RAX2/RHOXF1/RHOXF2/RHOXF2B/SEBOX/SHOX/SHOX2/TPRX1/UNCX/VSX1/VSX2/ZFHX2/ZFHX3/ZFHX4	Homeodomain	1.02989	0.0040913	0.914187	ARCH1336_Alx3/Alx4/Alx1_Bar...	4.85864	Nvec_vc1.1_XM_048727299.1					1	0	0.810404	1.13313	0.83	0.35	0.22	0.99514	0.0372021	0	0	0
Nvec_vc1.1_XM_032365212.2			Homeodomains.HG2.3:like:AC025287.4/ALX1/ALX3/ALX4/ARGFX/ARX/CPHXL/CRX/DMBX1/DPRX/DRGX/DUX4/DUXA/DUXB/ESX1/GSC/GSC2/HESX1/HOMEZ/ISL1/ISL2/ISX/LEUTX/LHX1/LHX2/LHX3/LHX4/LHX5/LHX6/LHX8/LHX9/LMX1A/LMX1B/MIXL1/NOBOX/OTP/OTX1/OTX2/PAX1/PAX2/PAX3/PAX4/PAX5/PAX6/PAX7/PAX8/PAX9/PHOX2A/PHOX2B/PITX1/PITX2/PITX3/PROP1/PRRX1/PRRX2/RAX/RAX2/RHOXF1/RHOXF2/RHOXF2B/SEBOX/SHOX/SHOX2/TPRX1/UNCX/VSX1/VSX2/ZFHX2/ZFHX3/ZFHX4	Homeodomain	1.02989	0.0040913	0.914187	ARCH1336_Alx3/Alx4/Alx1_Bar...	4.85864	Nvec_vc1.1_XM_048728351.1				WD40/SOCS_box	1.1768	0.0327304	1.49278	1.5633	0.83	0.2	0.13	0.99514	0.0372021	0	0	0
Nvec_vc1.1_XM_032365212.2			Homeodomains.HG2.3:like:AC025287.4/ALX1/ALX3/ALX4/ARGFX/ARX/CPHXL/CRX/DMBX1/DPRX/DRGX/DUX4/DUXA/DUXB/ESX1/GSC/GSC2/HESX1/HOMEZ/ISL1/ISL2/ISX/LEUTX/LHX1/LHX2/LHX3/LHX4/LHX5/LHX6/LHX8/LHX9/LMX1A/LMX1B/MIXL1/NOBOX/OTP/OTX1/OTX2/PAX1/PAX2/PAX3/PAX4/PAX5/PAX6/PAX7/PAX8/PAX9/PHOX2A/PHOX2B/PITX1/PITX2/PITX3/PROP1/PRRX1/PRRX2/RAX/RAX2/RHOXF1/RHOXF2/RHOXF2B/SEBOX/SHOX/SHOX2/TPRX1/UNCX/VSX1/VSX2/ZFHX2/ZFHX3/ZFHX4	Homeodomain	1.02989	0.0040913	0.914187	ARCH1336_Alx3/Alx4/Alx1_Bar...	4.85864	Nvec_vc1.1_XM_048729001.1				cNMP_binding	1.0531	0.0286391	0.978717	0.761877	0.9	0.18	0.13	0.99514	0.0372021	0	0	0
Nvec_vc1.1_XM_032365212.2			Homeodomains.HG2.3:like:AC025287.4/ALX1/ALX3/ALX4/ARGFX/ARX/CPHXL/CRX/DMBX1/DPRX/DRGX/DUX4/DUXA/DUXB/ESX1/GSC/GSC2/HESX1/HOMEZ/ISL1/ISL2/ISX/LEUTX/LHX1/LHX2/LHX3/LHX4/LHX5/LHX6/LHX8/LHX9/LMX1A/LMX1B/MIXL1/NOBOX/OTP/OTX1/OTX2/PAX1/PAX2/PAX3/PAX4/PAX5/PAX6/PAX7/PAX8/PAX9/PHOX2A/PHOX2B/PITX1/PITX2/PITX3/PROP1/PRRX1/PRRX2/RAX/RAX2/RHOXF1/RHOXF2/RHOXF2B/SEBOX/SHOX/SHOX2/TPRX1/UNCX/VSX1/VSX2/ZFHX2/ZFHX3/ZFHX4	Homeodomain	1.02989	0.0040913	0.914187	ARCH1336_Alx3/Alx4/Alx1_Bar...	4.85864	Nvec_vc1.1_XM_048729040.1	Alg10b			DIE2_ALG10	1.11998	0.0163652	1.23199	0.35702	0.9	0.22	0.13	0.99514	0.0372021	0	0	0
Nvec_vc1.1_XM_032365212.2			Homeodomains.HG2.3:like:AC025287.4/ALX1/ALX3/ALX4/ARGFX/ARX/CPHXL/CRX/DMBX1/DPRX/DRGX/DUX4/DUXA/DUXB/ESX1/GSC/GSC2/HESX1/HOMEZ/ISL1/ISL2/ISX/LEUTX/LHX1/LHX2/LHX3/LHX4/LHX5/LHX6/LHX8/LHX9/LMX1A/LMX1B/MIXL1/NOBOX/OTP/OTX1/OTX2/PAX1/PAX2/PAX3/PAX4/PAX5/PAX6/PAX7/PAX8/PAX9/PHOX2A/PHOX2B/PITX1/PITX2/PITX3/PROP1/PRRX1/PRRX2/RAX/RAX2/RHOXF1/RHOXF2/RHOXF2B/SEBOX/SHOX/SHOX2/TPRX1/UNCX/VSX1/VSX2/ZFHX2/ZFHX3/ZFHX4	Homeodomain	1.02989	0.0040913	0.914187	ARCH1336_Alx3/Alx4/Alx1_Bar...	4.85864	Nvec_vc1.1_XM_048729325.1				Neur_chan_LBD/Neur_chan_memb	1.79293	0.122739	4.55824	1.46566	0.84	0.33	0.22	0.99514	0.0372021	0	0	0
Nvec_vc1.1_XM_032365212.2			Homeodomains.HG2.3:like:AC025287.4/ALX1/ALX3/ALX4/ARGFX/ARX/CPHXL/CRX/DMBX1/DPRX/DRGX/DUX4/DUXA/DUXB/ESX1/GSC/GSC2/HESX1/HOMEZ/ISL1/ISL2/ISX/LEUTX/LHX1/LHX2/LHX3/LHX4/LHX5/LHX6/LHX8/LHX9/LMX1A/LMX1B/MIXL1/NOBOX/OTP/OTX1/OTX2/PAX1/PAX2/PAX3/PAX4/PAX5/PAX6/PAX7/PAX8/PAX9/PHOX2A/PHOX2B/PITX1/PITX2/PITX3/PROP1/PRRX1/PRRX2/RAX/RAX2/RHOXF1/RHOXF2/RHOXF2B/SEBOX/SHOX/SHOX2/TPRX1/UNCX/VSX1/VSX2/ZFHX2/ZFHX3/ZFHX4	Homeodomain	1.02989	0.0040913	0.914187	ARCH1336_Alx3/Alx4/Alx1_Bar...	4.85864	Nvec_vc1.1_XM_048730231.1					1	0	1.64366	0.437435	0.92	0.26	0.18	0.99514	0.0372021	0	0	0
Nvec_vc1.1_XM_032365212.2			Homeodomains.HG2.3:like:AC025287.4/ALX1/ALX3/ALX4/ARGFX/ARX/CPHXL/CRX/DMBX1/DPRX/DRGX/DUX4/DUXA/DUXB/ESX1/GSC/GSC2/HESX1/HOMEZ/ISL1/ISL2/ISX/LEUTX/LHX1/LHX2/LHX3/LHX4/LHX5/LHX6/LHX8/LHX9/LMX1A/LMX1B/MIXL1/NOBOX/OTP/OTX1/OTX2/PAX1/PAX2/PAX3/PAX4/PAX5/PAX6/PAX7/PAX8/PAX9/PHOX2A/PHOX2B/PITX1/PITX2/PITX3/PROP1/PRRX1/PRRX2/RAX/RAX2/RHOXF1/RHOXF2/RHOXF2B/SEBOX/SHOX/SHOX2/TPRX1/UNCX/VSX1/VSX2/ZFHX2/ZFHX3/ZFHX4	Homeodomain	1.02989	0.0040913	0.914187	ARCH1336_Alx3/Alx4/Alx1_Bar...	4.85864	Nvec_vc1.1_XM_048730885.1	Ntng2/Ntng1			Laminin_N/Laminin_EGF/Laminin_EGF/Laminin_EGF/Laminin_EGF/Laminin_EGF/Laminin_EGF/Laminin_EGF/Laminin_EGF/Laminin_EGF/Laminin_B/Laminin_EGF/Laminin_EGF	1.17917	0.0654608	1.14527	0.580544	0.9	0.23	0.16	0.99514	0.0372021	0	0	0
Nvec_vc1.1_XM_032365212.2			Homeodomains.HG2.3:like:AC025287.4/ALX1/ALX3/ALX4/ARGFX/ARX/CPHXL/CRX/DMBX1/DPRX/DRGX/DUX4/DUXA/DUXB/ESX1/GSC/GSC2/HESX1/HOMEZ/ISL1/ISL2/ISX/LEUTX/LHX1/LHX2/LHX3/LHX4/LHX5/LHX6/LHX8/LHX9/LMX1A/LMX1B/MIXL1/NOBOX/OTP/OTX1/OTX2/PAX1/PAX2/PAX3/PAX4/PAX5/PAX6/PAX7/PAX8/PAX9/PHOX2A/PHOX2B/PITX1/PITX2/PITX3/PROP1/PRRX1/PRRX2/RAX/RAX2/RHOXF1/RHOXF2/RHOXF2B/SEBOX/SHOX/SHOX2/TPRX1/UNCX/VSX1/VSX2/ZFHX2/ZFHX3/ZFHX4	Homeodomain	1.02989	0.0040913	0.914187	ARCH1336_Alx3/Alx4/Alx1_Bar...	4.85864	Nvec_vc1.1_XM_048730971.1					3.28495	0.3764	6.76076	0.617833	0.85	0.31	0.18	0.99514	0.0372021	0	0	0
Nvec_vc1.1_XM_032365212.2			Homeodomains.HG2.3:like:AC025287.4/ALX1/ALX3/ALX4/ARGFX/ARX/CPHXL/CRX/DMBX1/DPRX/DRGX/DUX4/DUXA/DUXB/ESX1/GSC/GSC2/HESX1/HOMEZ/ISL1/ISL2/ISX/LEUTX/LHX1/LHX2/LHX3/LHX4/LHX5/LHX6/LHX8/LHX9/LMX1A/LMX1B/MIXL1/NOBOX/OTP/OTX1/OTX2/PAX1/PAX2/PAX3/PAX4/PAX5/PAX6/PAX7/PAX8/PAX9/PHOX2A/PHOX2B/PITX1/PITX2/PITX3/PROP1/PRRX1/PRRX2/RAX/RAX2/RHOXF1/RHOXF2/RHOXF2B/SEBOX/SHOX/SHOX2/TPRX1/UNCX/VSX1/VSX2/ZFHX2/ZFHX3/ZFHX4	Homeodomain	1.02989	0.0040913	0.914187	ARCH1336_Alx3/Alx4/Alx1_Bar...	4.85864	Nvec_vc1.1_XM_048731609.1				7tm_1	0.996965	0.0040913	1.00876	0.654846	0.85	0.18	0.11	0.99514	0.0372021	0	0	0
Nvec_vc1.1_XM_032365212.2			Homeodomains.HG2.3:like:AC025287.4/ALX1/ALX3/ALX4/ARGFX/ARX/CPHXL/CRX/DMBX1/DPRX/DRGX/DUX4/DUXA/DUXB/ESX1/GSC/GSC2/HESX1/HOMEZ/ISL1/ISL2/ISX/LEUTX/LHX1/LHX2/LHX3/LHX4/LHX5/LHX6/LHX8/LHX9/LMX1A/LMX1B/MIXL1/NOBOX/OTP/OTX1/OTX2/PAX1/PAX2/PAX3/PAX4/PAX5/PAX6/PAX7/PAX8/PAX9/PHOX2A/PHOX2B/PITX1/PITX2/PITX3/PROP1/PRRX1/PRRX2/RAX/RAX2/RHOXF1/RHOXF2/RHOXF2B/SEBOX/SHOX/SHOX2/TPRX1/UNCX/VSX1/VSX2/ZFHX2/ZFHX3/ZFHX4	Homeodomain	1.02989	0.0040913	0.914187	ARCH1336_Alx3/Alx4/Alx1_Bar...	4.85864	Nvec_vc1.1_XM_048732682.1				Rap_GAP/BTB	1.00106	0.0327304	1.09489	1.37186	0.84	0.18	0.12	0.99514	0.0372021	0	0	0
Nvec_vc1.1_XM_032365212.2			Homeodomains.HG2.3:like:AC025287.4/ALX1/ALX3/ALX4/ARGFX/ARX/CPHXL/CRX/DMBX1/DPRX/DRGX/DUX4/DUXA/DUXB/ESX1/GSC/GSC2/HESX1/HOMEZ/ISL1/ISL2/ISX/LEUTX/LHX1/LHX2/LHX3/LHX4/LHX5/LHX6/LHX8/LHX9/LMX1A/LMX1B/MIXL1/NOBOX/OTP/OTX1/OTX2/PAX1/PAX2/PAX3/PAX4/PAX5/PAX6/PAX7/PAX8/PAX9/PHOX2A/PHOX2B/PITX1/PITX2/PITX3/PROP1/PRRX1/PRRX2/RAX/RAX2/RHOXF1/RHOXF2/RHOXF2B/SEBOX/SHOX/SHOX2/TPRX1/UNCX/VSX1/VSX2/ZFHX2/ZFHX3/ZFHX4	Homeodomain	1.02989	0.0040913	0.914187	ARCH1336_Alx3/Alx4/Alx1_Bar...	4.85864	Nvec_vc1.1_XM_048732803.1				PA14/TSP_1/fn3/fn3/Ion_trans_2	1.24677	0.0531869	2.15979	0.679595	1	0.26	0.19	0.99514	0.0372021	0	0	0
Nvec_vc1.1_XM_032366210.2	Msx2/Msx1/Msx3		Homeodomains.HG1.48:MSX1/MSX2	Homeodomain	1.3505	0.0490956	1.62211	ARCH48_Hlx	9.67491	Nvec_NVE24623					1.45719	0.130922	2.09224	1.46585	0.71	0.28	0.16	0.99514	0.0372021	0	0	0
Nvec_vc1.1_XM_032366210.2	Msx2/Msx1/Msx3		Homeodomains.HG1.48:MSX1/MSX2	Homeodomain	1.3505	0.0490956	1.62211	ARCH48_Hlx	9.67491	Nvec_v1g238275					1.73049	0.290482	4.40199	0.838904	0.8	0.29	0.17	0.99514	0.0372021	0	0	0
Nvec_vc1.1_XM_032366210.2	Msx2/Msx1/Msx3		Homeodomains.HG1.48:MSX1/MSX2	Homeodomain	1.3505	0.0490956	1.62211	ARCH48_Hlx	9.67491	Nvec_vc1.1_XM_001622891.3					1.66385	0.118648	2.61704	0.582435	0.68	0.29	0.14	0.99514	0.0372021	0	0	0
Nvec_vc1.1_XM_032366210.2	Msx2/Msx1/Msx3		Homeodomains.HG1.48:MSX1/MSX2	Homeodomain	1.3505	0.0490956	1.62211	ARCH48_Hlx	9.67491	Nvec_vc1.1_XM_001623474.3				BtpA	1.08443	0.0327304	1.03236	0.152362	0.77	0.26	0.12	0.99514	0.0372021	0	0	0
Nvec_vc1.1_XM_032366210.2	Msx2/Msx1/Msx3		Homeodomains.HG1.48:MSX1/MSX2	Homeodomain	1.3505	0.0490956	1.62211	ARCH48_Hlx	9.67491	Nvec_vc1.1_XM_001625243.3	Kcnk3/Kcnk15/Kcnk9			Ion_trans_2/Ion_trans_2	3.33513	0.388674	4.6827	0.44969	0.66	0.33	0.16	0.99514	0.0372021	0	0	0
Nvec_vc1.1_XM_032366210.2	Msx2/Msx1/Msx3		Homeodomains.HG1.48:MSX1/MSX2	Homeodomain	1.3505	0.0490956	1.62211	ARCH48_Hlx	9.67491	Nvec_vc1.1_XM_001625588.3	Runx3/Runx2/Runx1		Runt_Runx.HG1.0:RUNX1/RUNX2/RUNX3	Runt	2.74406	0.355943	3.03582	3.87991	0.74	0.61	0.4	0.99514	0.0372021	0	1	1
Nvec_vc1.1_XM_032366210.2	Msx2/Msx1/Msx3		Homeodomains.HG1.48:MSX1/MSX2	Homeodomain	1.3505	0.0490956	1.62211	ARCH48_Hlx	9.67491	Nvec_vc1.1_XM_001627471.3	Sgcd/Sgcg/Sgcz			Sarcoglycan_1	1.30123	0.0695521	1.43897	1.07395	0.73	0.42	0.23	0.99514	0.0372021	0	0	0
Nvec_vc1.1_XM_032366210.2	Msx2/Msx1/Msx3		Homeodomains.HG1.48:MSX1/MSX2	Homeodomain	1.3505	0.0490956	1.62211	ARCH48_Hlx	9.67491	Nvec_vc1.1_XM_001629490.3					1.09166	0.0245478	2.18536	2.45953	0.77	0.62	0.4	0.99514	0.0372021	0	0	0
Nvec_vc1.1_XM_032366210.2	Msx2/Msx1/Msx3		Homeodomains.HG1.48:MSX1/MSX2	Homeodomain	1.3505	0.0490956	1.62211	ARCH48_Hlx	9.67491	Nvec_vc1.1_XM_001629582.3	Sostdc1/Sost			Sclerostin	1.05985	0.0081826	0.932213	0.253361	0.67	0.31	0.13	0.99514	0.0372021	0	0	0
Nvec_vc1.1_XM_032366210.2	Msx2/Msx1/Msx3		Homeodomains.HG1.48:MSX1/MSX2	Homeodomain	1.3505	0.0490956	1.62211	ARCH48_Hlx	9.67491	Nvec_vc1.1_XM_001630767.3					1.19648	0.163652	1.90347	0.890995	0.71	0.53	0.28	0.99514	0.0372021	0	0	0
Nvec_vc1.1_XM_032366210.2	Msx2/Msx1/Msx3		Homeodomains.HG1.48:MSX1/MSX2	Homeodomain	1.3505	0.0490956	1.62211	ARCH48_Hlx	9.67491	Nvec_vc1.1_XM_001631762.3	Btbd10/Kctd20			BTB_3	1.41709	0.159561	1.22403	0.367308	0.66	0.29	0.13	0.99514	0.0372021	0	0	0
Nvec_vc1.1_XM_032366210.2	Msx2/Msx1/Msx3		Homeodomains.HG1.48:MSX1/MSX2	Homeodomain	1.3505	0.0490956	1.62211	ARCH48_Hlx	9.67491	Nvec_vc1.1_XM_001632858.3				Ras	1.18311	0.040913	1.2312	0.624765	0.64	0.36	0.16	0.99514	0.0372021	0	0	0
Nvec_vc1.1_XM_032366210.2	Msx2/Msx1/Msx3		Homeodomains.HG1.48:MSX1/MSX2	Homeodomain	1.3505	0.0490956	1.62211	ARCH48_Hlx	9.67491	Nvec_vc1.1_XM_001635622.3				Usp	3.09091	0.347761	3.22714	0.163466	0.69	0.28	0.12	0.99514	0.0372021	0	0	0
Nvec_vc1.1_XM_032366210.2	Msx2/Msx1/Msx3		Homeodomains.HG1.48:MSX1/MSX2	Homeodomain	1.3505	0.0490956	1.62211	ARCH48_Hlx	9.67491	Nvec_vc1.1_XM_001636119.3	Klhl31/Klhl32/Klhl13/Klhl9/Klhl26/Klhl14/Klhl15/Klhl36/Klhl22/Klhl34			BTB/BACK/Kelch_1/Kelch_1/Kelch_1/Kelch_1/Kelch_1	1.11998	0.0163652	1.89862	0.299317	0.75	0.38	0.2	0.99514	0.0372021	0	0	0
Nvec_vc1.1_XM_032366210.2	Msx2/Msx1/Msx3		Homeodomains.HG1.48:MSX1/MSX2	Homeodomain	1.3505	0.0490956	1.62211	ARCH48_Hlx	9.67491	Nvec_vc1.1_XM_001636754.3				BTB/BACK/PHR	1.24105	0.0327304	2.01026	0.676645	0.67	0.27	0.13	0.99514	0.0372021	0	0	0
Nvec_vc1.1_XM_032366210.2	Msx2/Msx1/Msx3		Homeodomains.HG1.48:MSX1/MSX2	Homeodomain	1.3505	0.0490956	1.62211	ARCH48_Hlx	9.67491	Nvec_vc1.1_XM_001637917.3				IQ/IQ	1.25253	0.0490956	1.49012	1.20634	0.64	0.57	0.29	0.99514	0.0372021	0	0	0
Nvec_vc1.1_XM_032366210.2	Msx2/Msx1/Msx3		Homeodomains.HG1.48:MSX1/MSX2	Homeodomain	1.3505	0.0490956	1.62211	ARCH48_Hlx	9.67491	Nvec_vc1.1_XM_001638382.3				7tm_1	1.22844	0.0327304	2.11346	0.393098	0.86	0.39	0.23	0.99514	0.0372021	0	0	0
Nvec_vc1.1_XM_032366210.2	Msx2/Msx1/Msx3		Homeodomains.HG1.48:MSX1/MSX2	Homeodomain	1.3505	0.0490956	1.62211	ARCH48_Hlx	9.67491	Nvec_vc1.1_XM_001639087.3	Akap17b				1.06269	0.0245478	1.08623	0.577771	0.66	0.31	0.15	0.99514	0.0372021	0	0	0
Nvec_vc1.1_XM_032366210.2	Msx2/Msx1/Msx3		Homeodomains.HG1.48:MSX1/MSX2	Homeodomain	1.3505	0.0490956	1.62211	ARCH48_Hlx	9.67491	Nvec_vc1.1_XM_001639253.3	Ncs1			EF-hand_5/EF-hand_7	1.0767	0.0327304	1.49269	0.637055	0.62	0.48	0.22	0.99514	0.0372021	0	0	0
Nvec_vc1.1_XM_032366210.2	Msx2/Msx1/Msx3		Homeodomains.HG1.48:MSX1/MSX2	Homeodomain	1.3505	0.0490956	1.62211	ARCH48_Hlx	9.67491	Nvec_vc1.1_XM_001647488.3	Otx1/Otx2		Homeodomains.HG2.46:CRX/OTX1/OTX2	Homeodomain	1.06783	0.0695521	1.41881	0.405945	0.7	0.39	0.19	0.99514	0.0372021	0	1	1
Nvec_vc1.1_XM_032366210.2	Msx2/Msx1/Msx3		Homeodomains.HG1.48:MSX1/MSX2	Homeodomain	1.3505	0.0490956	1.62211	ARCH48_Hlx	9.67491	Nvec_vc1.1_XM_032361900.2	Nfib/Nfia/Nfic/Nfix			NfI_DNAbd_pre-N/CTF_NFI	1.93812	0.159561	1.02154	0.43392	0.63	0.29	0.12	0.99514	0.0372021	0	0	0
Nvec_vc1.1_XM_032366210.2	Msx2/Msx1/Msx3		Homeodomains.HG1.48:MSX1/MSX2	Homeodomain	1.3505	0.0490956	1.62211	ARCH48_Hlx	9.67491	Nvec_vc1.1_XM_032362529.2				zf-C3HC4_2/zf-TRAF	2.69793	0.486865	3.52635	0.795656	0.68	0.42	0.21	0.99514	0.0372021	0	0	0
Nvec_vc1.1_XM_032366210.2	Msx2/Msx1/Msx3		Homeodomains.HG1.48:MSX1/MSX2	Homeodomain	1.3505	0.0490956	1.62211	ARCH48_Hlx	9.67491	Nvec_vc1.1_XM_032363102.2	Ppm1k			PP2C	1.00688	0.0368217	1.40387	2.95276	0.65	0.31	0.16	0.99514	0.0372021	0	0	0
Nvec_vc1.1_XM_032366210.2	Msx2/Msx1/Msx3		Homeodomains.HG1.48:MSX1/MSX2	Homeodomain	1.3505	0.0490956	1.62211	ARCH48_Hlx	9.67491	Nvec_vc1.1_XM_032365297.2				SET	1.0073	0.0204565	1.46947	1.46426	0.74	0.22	0.12	0.99514	0.0372021	0	0	0
Nvec_vc1.1_XM_032366210.2	Msx2/Msx1/Msx3		Homeodomains.HG1.48:MSX1/MSX2	Homeodomain	1.3505	0.0490956	1.62211	ARCH48_Hlx	9.67491	Nvec_vc1.1_XM_032366203.2				ASC	1.67423	0.135013	6.37401	0.343687	0.66	0.34	0.15	0.99514	0.0372021	0	0	0
Nvec_vc1.1_XM_032366210.2	Msx2/Msx1/Msx3		Homeodomains.HG1.48:MSX1/MSX2	Homeodomain	1.3505	0.0490956	1.62211	ARCH48_Hlx	9.67491	Nvec_vc1.1_XM_032366210.2	Msx2/Msx1/Msx3		Homeodomains.HG1.48:MSX1/MSX2	Homeodomain	1.3505	0.0490956	1.62211	0.201967	0.66	0.27	0.12	0.99514	0.0372021	0	1	1
Nvec_vc1.1_XM_032366210.2	Msx2/Msx1/Msx3		Homeodomains.HG1.48:MSX1/MSX2	Homeodomain	1.3505	0.0490956	1.62211	ARCH48_Hlx	9.67491	Nvec_vc1.1_XM_032367375.2				7tm_1	1.10748	0.0163652	1.6189	0.633809	0.62	0.38	0.18	0.99514	0.0372021	0	0	0
Nvec_vc1.1_XM_032366210.2	Msx2/Msx1/Msx3		Homeodomains.HG1.48:MSX1/MSX2	Homeodomain	1.3505	0.0490956	1.62211	ARCH48_Hlx	9.67491	Nvec_vc1.1_XM_032369657.2	Nlk			Pkinase	1.16172	0.0613695	1.26938	0.625187	0.63	0.27	0.13	0.99514	0.0372021	0	0	0
Nvec_vc1.1_XM_032366210.2	Msx2/Msx1/Msx3		Homeodomains.HG1.48:MSX1/MSX2	Homeodomain	1.3505	0.0490956	1.62211	ARCH48_Hlx	9.67491	Nvec_vc1.1_XM_032369887.2					1.02989	0.0040913	3.04484	1.26214	0.64	0.63	0.32	0.99514	0.0372021	0	0	0
Nvec_vc1.1_XM_032366210.2	Msx2/Msx1/Msx3		Homeodomains.HG1.48:MSX1/MSX2	Homeodomain	1.3505	0.0490956	1.62211	ARCH48_Hlx	9.67491	Nvec_vc1.1_XM_032370735.2					1.31988	0.0450043	1.14173	2.38046	0.73	0.39	0.23	0.99514	0.0372021	0	0	0
Nvec_vc1.1_XM_032366210.2	Msx2/Msx1/Msx3		Homeodomains.HG1.48:MSX1/MSX2	Homeodomain	1.3505	0.0490956	1.62211	ARCH48_Hlx	9.67491	Nvec_vc1.1_XM_032371193.2				MFS_1	1.68422	0.0981912	4.52344	0.544708	0.71	0.47	0.26	0.99514	0.0372021	0	0	0
Nvec_vc1.1_XM_032366210.2	Msx2/Msx1/Msx3		Homeodomains.HG1.48:MSX1/MSX2	Homeodomain	1.3505	0.0490956	1.62211	ARCH48_Hlx	9.67491	Nvec_vc1.1_XM_032372769.2	Ncam2			Ig_3/Ig_3/fn3/fn3	1.1725	0.0531869	1.1758	0.437435	0.67	0.25	0.12	0.99514	0.0372021	0	0	0
Nvec_vc1.1_XM_032366210.2	Msx2/Msx1/Msx3		Homeodomains.HG1.48:MSX1/MSX2	Homeodomain	1.3505	0.0490956	1.62211	ARCH48_Hlx	9.67491	Nvec_vc1.1_XM_032373099.2	Pou3f2/Pou3f1/Pou3f4/Pou3f3		Homeodomains.HG4.10:POU3F1/POU3F2/POU3F3/POU3F4	Pou/Homeodomain	1.01201	0.208656	1.13787	5.26864	0.75	0.23	0.12	0.99514	0.0372021	0	1	1
Nvec_vc1.1_XM_032366210.2	Msx2/Msx1/Msx3		Homeodomains.HG1.48:MSX1/MSX2	Homeodomain	1.3505	0.0490956	1.62211	ARCH48_Hlx	9.67491	Nvec_vc1.1_XM_032373099.2	Pou3f2/Pou3f1/Pou3f4/Pou3f3		Homeodomains.HG4.10:POU3F1/POU3F2/POU3F3/POU3F4	Pou/Homeodomain	1.01201	0.208656	1.13787	5.26864	0.73	0.23	0.12	0.99514	0.0372021	0	1	1
Nvec_vc1.1_XM_032366210.2	Msx2/Msx1/Msx3		Homeodomains.HG1.48:MSX1/MSX2	Homeodomain	1.3505	0.0490956	1.62211	ARCH48_Hlx	9.67491	Nvec_vc1.1_XM_032374230.2	Septin7			Septin	1.60888	0.245478	1.44571	0.571866	0.67	0.42	0.2	0.99514	0.0372021	0	0	0
Nvec_vc1.1_XM_032366210.2	Msx2/Msx1/Msx3		Homeodomains.HG1.48:MSX1/MSX2	Homeodomain	1.3505	0.0490956	1.62211	ARCH48_Hlx	9.67491	Nvec_vc1.1_XM_032374936.2				LRR_8/LRR_8/LRR_8/LRR_8	1.50231	0.0777347	2.67721	2.0648	0.63	0.44	0.23	0.99514	0.0372021	0	0	0
Nvec_vc1.1_XM_032366210.2	Msx2/Msx1/Msx3		Homeodomains.HG1.48:MSX1/MSX2	Homeodomain	1.3505	0.0490956	1.62211	ARCH48_Hlx	9.67491	Nvec_vc1.1_XM_032375020.2					1.19118	0.0572782	1.63634	0.695133	0.67	0.38	0.18	0.99514	0.0372021	0	0	0
Nvec_vc1.1_XM_032366210.2	Msx2/Msx1/Msx3		Homeodomains.HG1.48:MSX1/MSX2	Homeodomain	1.3505	0.0490956	1.62211	ARCH48_Hlx	9.67491	Nvec_vc1.1_XM_032375198.2	Kidins220			Ank_2/Ank_2/Ank_2/Ank_2/Ank_4/KAP_NTPase	1.86317	0.396856	3.20268	1.20541	0.81	0.44	0.27	0.99514	0.0372021	0	0	0
Nvec_vc1.1_XM_032366210.2	Msx2/Msx1/Msx3		Homeodomains.HG1.48:MSX1/MSX2	Homeodomain	1.3505	0.0490956	1.62211	ARCH48_Hlx	9.67491	Nvec_vc1.1_XM_032376601.2				PAN_1	1.02989	0.0040913	1.47219	0.18426	0.73	0.29	0.14	0.99514	0.0372021	0	0	0
Nvec_vc1.1_XM_032366210.2	Msx2/Msx1/Msx3		Homeodomains.HG1.48:MSX1/MSX2	Homeodomain	1.3505	0.0490956	1.62211	ARCH48_Hlx	9.67491	Nvec_vc1.1_XM_032376905.2				F5_F8_type_C/CUB/CUB	1.10024	0.0531869	1.30599	2.1638	0.61	0.35	0.18	0.99514	0.0372021	0	0	0
Nvec_vc1.1_XM_032366210.2	Msx2/Msx1/Msx3		Homeodomains.HG1.48:MSX1/MSX2	Homeodomain	1.3505	0.0490956	1.62211	ARCH48_Hlx	9.67491	Nvec_vc1.1_XM_032377910.2	Mtmr12/Mtmr10/Mtmr11			Myotub-related/Myotub-related/3-PAP	1.01722	0.0163652	1.03778	1.2652	0.71	0.22	0.12	0.99514	0.0372021	0	0	0
Nvec_vc1.1_XM_032366210.2	Msx2/Msx1/Msx3		Homeodomains.HG1.48:MSX1/MSX2	Homeodomain	1.3505	0.0490956	1.62211	ARCH48_Hlx	9.67491	Nvec_vc1.1_XM_032378016.2				7tm_1	1	0	2.93589	1.8994	0.64	0.27	0.13	0.99514	0.0372021	0	0	0
Nvec_vc1.1_XM_032366210.2	Msx2/Msx1/Msx3		Homeodomains.HG1.48:MSX1/MSX2	Homeodomain	1.3505	0.0490956	1.62211	ARCH48_Hlx	9.67491	Nvec_vc1.1_XM_032378511.2	Fam3d			PAN_1/ILEI	1.15015	0.0204565	1.73179	0.885896	0.64	0.28	0.13	0.99514	0.0372021	0	0	0
Nvec_vc1.1_XM_032366210.2	Msx2/Msx1/Msx3		Homeodomains.HG1.48:MSX1/MSX2	Homeodomain	1.3505	0.0490956	1.62211	ARCH48_Hlx	9.67491	Nvec_vc1.1_XM_032379585.2	Fbxl21/Fbxl3			F-box-like/LRR_6	1.08988	0.0122739	1.23177	0.210491	0.66	0.37	0.16	0.99514	0.0372021	0	0	0
Nvec_vc1.1_XM_032366210.2	Msx2/Msx1/Msx3		Homeodomains.HG1.48:MSX1/MSX2	Homeodomain	1.3505	0.0490956	1.62211	ARCH48_Hlx	9.67491	Nvec_vc1.1_XM_032380426.2				Bcl-2	1.9015	0.192291	1.94315	0.758855	0.61	0.54	0.23	0.99514	0.0372021	0	0	0
Nvec_vc1.1_XM_032366210.2	Msx2/Msx1/Msx3		Homeodomains.HG1.48:MSX1/MSX2	Homeodomain	1.3505	0.0490956	1.62211	ARCH48_Hlx	9.67491	Nvec_vc1.1_XM_032381218.2	Plekhb2			PH	1.0815	0.0286391	1.58527	1.45234	0.85	0.35	0.22	0.99514	0.0372021	0	0	0
Nvec_vc1.1_XM_032366210.2	Msx2/Msx1/Msx3		Homeodomains.HG1.48:MSX1/MSX2	Homeodomain	1.3505	0.0490956	1.62211	ARCH48_Hlx	9.67491	Nvec_vc1.1_XM_032382798.2				Neur_chan_LBD/Neur_chan_memb	2.09509	0.22093	2.22589	0.947799	0.75	0.55	0.32	0.99514	0.0372021	0	0	0
Nvec_vc1.1_XM_032366210.2	Msx2/Msx1/Msx3		Homeodomains.HG1.48:MSX1/MSX2	Homeodomain	1.3505	0.0490956	1.62211	ARCH48_Hlx	9.67491	Nvec_vc1.1_XM_032384299.2				14-3-3	2.2422	0.192291	2.42593	0.528281	0.64	0.55	0.24	0.99514	0.0372021	0	0	0
Nvec_vc1.1_XM_032366210.2	Msx2/Msx1/Msx3		Homeodomains.HG1.48:MSX1/MSX2	Homeodomain	1.3505	0.0490956	1.62211	ARCH48_Hlx	9.67491	Nvec_vc1.1_XM_032384654.2	Tapt1			DUF747	1.01996	0.0327304	1.25668	2.65874	0.61	0.32	0.15	0.99514	0.0372021	0	0	0
Nvec_vc1.1_XM_032366210.2	Msx2/Msx1/Msx3		Homeodomains.HG1.48:MSX1/MSX2	Homeodomain	1.3505	0.0490956	1.62211	ARCH48_Hlx	9.67491	Nvec_vc1.1_XM_032385136.2	Nck2/Nck1			SH3_1/SH3_1/SH3_9/SH2	1.41515	0.0981912	1.49674	0.324583	0.66	0.36	0.16	0.99514	0.0372021	0	0	0
Nvec_vc1.1_XM_032366210.2	Msx2/Msx1/Msx3		Homeodomains.HG1.48:MSX1/MSX2	Homeodomain	1.3505	0.0490956	1.62211	ARCH48_Hlx	9.67491	Nvec_vc1.1_XM_032385528.2				CSRNP_N/CSRNP_N	1	0	0.956409	0.792062	0.64	0.27	0.13	0.99514	0.0372021	0	0	0
Nvec_vc1.1_XM_032366210.2	Msx2/Msx1/Msx3		Homeodomains.HG1.48:MSX1/MSX2	Homeodomain	1.3505	0.0490956	1.62211	ARCH48_Hlx	9.67491	Nvec_vc1.1_XM_032386649.2				Carn_acyltransf	1.11998	0.0163652	1.56391	0.197829	0.67	0.27	0.11	0.99514	0.0372021	0	0	0
Nvec_vc1.1_XM_032366210.2	Msx2/Msx1/Msx3		Homeodomains.HG1.48:MSX1/MSX2	Homeodomain	1.3505	0.0490956	1.62211	ARCH48_Hlx	9.67491	Nvec_vc1.1_XM_032386760.2	Clasp1/Clasp2			CLASP_N/CLASP_N	1.14138	0.204565	0.8372	1.05519	0.63	0.44	0.22	0.99514	0.0372021	0	0	0
Nvec_vc1.1_XM_032366210.2	Msx2/Msx1/Msx3		Homeodomains.HG1.48:MSX1/MSX2	Homeodomain	1.3505	0.0490956	1.62211	ARCH48_Hlx	9.67491	Nvec_vc1.1_XM_032387170.2	Plppr4/Plppr1/Plppr5/Plppr2/Plppr3			PAP2	1.42997	0.0613695	1.88833	0.497425	0.81	0.25	0.14	0.99514	0.0372021	0	0	0
Nvec_vc1.1_XM_032366210.2	Msx2/Msx1/Msx3		Homeodomains.HG1.48:MSX1/MSX2	Homeodomain	1.3505	0.0490956	1.62211	ARCH48_Hlx	9.67491	Nvec_vc1.1_XM_048720165.1	Rab11fip4/Rab11fip3			EF-hand_7/RBD-FIP	1.11038	0.0859173	1.17774	0.885896	0.64	0.28	0.13	0.99514	0.0372021	0	0	0
Nvec_vc1.1_XM_032366210.2	Msx2/Msx1/Msx3		Homeodomains.HG1.48:MSX1/MSX2	Homeodomain	1.3505	0.0490956	1.62211	ARCH48_Hlx	9.67491	Nvec_vc1.1_XM_048720363.1	Cacna1i//Cacna1g			Ion_trans/Ion_trans/Ion_trans/Ion_trans	1.92462	0.580965	2.10494	0.326759	0.74	0.45	0.22	0.99514	0.0372021	0	0	0
Nvec_vc1.1_XM_032366210.2	Msx2/Msx1/Msx3		Homeodomains.HG1.48:MSX1/MSX2	Homeodomain	1.3505	0.0490956	1.62211	ARCH48_Hlx	9.67491	Nvec_vc1.1_XM_048720773.1	Cdh10/Cdh18/Cdh7/Cdh6/Cdh11/Cdh8/Cdh12/Cdh20/Cdh24/Cdh9/Dsc1/Cdh1/Cdh4/Cdh15/Cdh2/Dsc2/Dsg4/Dsc3/Dsg2/Cdh3/Cdh13/Cdh22/Cdh19			Cadherin/Cadherin/Cadherin/Cadherin/Cadherin/Cadherin/Cadherin/Cadherin/Cadherin/Cadherin/Cadherin/Cadherin/Cadherin/Cadherin/Cadherin/Cadherin/Cadherin/Cadherin/Cadherin/Cadherin/Cadherin/Cadherin/Cadherin/Laminin_G_2/Laminin_G_2/EGF	4.96197	0.683247	5.40521	2.42939	0.7	0.6	0.36	0.99514	0.0372021	0	0	0
Nvec_vc1.1_XM_032366210.2	Msx2/Msx1/Msx3		Homeodomains.HG1.48:MSX1/MSX2	Homeodomain	1.3505	0.0490956	1.62211	ARCH48_Hlx	9.67491	Nvec_vc1.1_XM_048722532.1	Tmtc2			DUF1736/TPR_12/TPR_16/TPR_19/TPR_16	1.13687	0.0450043	3.41233	0.417442	0.62	0.33	0.13	0.99514	0.0372021	0	0	0
Nvec_vc1.1_XM_032366210.2	Msx2/Msx1/Msx3		Homeodomains.HG1.48:MSX1/MSX2	Homeodomain	1.3505	0.0490956	1.62211	ARCH48_Hlx	9.67491	Nvec_vc1.1_XM_048722532.1	Tmtc2			DUF1736/TPR_12/TPR_16/TPR_19/TPR_16	1.13687	0.0450043	3.41233	0.417442	0.66	0.33	0.13	0.99514	0.0372021	0	0	0
Nvec_vc1.1_XM_032366210.2	Msx2/Msx1/Msx3		Homeodomains.HG1.48:MSX1/MSX2	Homeodomain	1.3505	0.0490956	1.62211	ARCH48_Hlx	9.67491	Nvec_vc1.1_XM_048723326.1					4.71966	1.16193	3.10842	1.8994	0.64	0.27	0.13	0.99514	0.0372021	0	0	0
Nvec_vc1.1_XM_032366210.2	Msx2/Msx1/Msx3		Homeodomains.HG1.48:MSX1/MSX2	Homeodomain	1.3505	0.0490956	1.62211	ARCH48_Hlx	9.67491	Nvec_vc1.1_XM_048724237.1				Usp	1.52591	0.102283	1.46967	0.163466	0.69	0.28	0.12	0.99514	0.0372021	0	0	0
Nvec_vc1.1_XM_032366210.2	Msx2/Msx1/Msx3		Homeodomains.HG1.48:MSX1/MSX2	Homeodomain	1.3505	0.0490956	1.62211	ARCH48_Hlx	9.67491	Nvec_vc1.1_XM_048724767.1				WD40/WD40	1.55823	0.196382	2.79769	2.45953	0.77	0.62	0.4	0.99514	0.0372021	0	0	0
Nvec_vc1.1_XM_032366210.2	Msx2/Msx1/Msx3		Homeodomains.HG1.48:MSX1/MSX2	Homeodomain	1.3505	0.0490956	1.62211	ARCH48_Hlx	9.67491	Nvec_vc1.1_XM_048724783.1				Peptidase_M28/CUB	1.32095	0.0777347	1.68312	0.831548	0.63	0.47	0.21	0.99514	0.0372021	0	0	0
Nvec_vc1.1_XM_032366210.2	Msx2/Msx1/Msx3		Homeodomains.HG1.48:MSX1/MSX2	Homeodomain	1.3505	0.0490956	1.62211	ARCH48_Hlx	9.67491	Nvec_vc1.1_XM_048724856.1					1.05985	0.0081826	2.47627	2.0648	0.63	0.44	0.23	0.99514	0.0372021	0	0	0
Nvec_vc1.1_XM_032366210.2	Msx2/Msx1/Msx3		Homeodomains.HG1.48:MSX1/MSX2	Homeodomain	1.3505	0.0490956	1.62211	ARCH48_Hlx	9.67491	Nvec_vc1.1_XM_048726022.1	Oas1e/Oas1f			MATH/OAS1_C	4.72501	0.585056	2.45882	0.641806	0.63	0.37	0.17	0.99514	0.0372021	0	0	0
Nvec_vc1.1_XM_032366210.2	Msx2/Msx1/Msx3		Homeodomains.HG1.48:MSX1/MSX2	Homeodomain	1.3505	0.0490956	1.62211	ARCH48_Hlx	9.67491	Nvec_vc1.1_XM_048726704.1				RVT_1	1	0	1	0.493733	0.61	0.26	0.11	0.99514	0.0372021	0	0	0
Nvec_vc1.1_XM_032366210.2	Msx2/Msx1/Msx3		Homeodomains.HG1.48:MSX1/MSX2	Homeodomain	1.3505	0.0490956	1.62211	ARCH48_Hlx	9.67491	Nvec_vc1.1_XM_048726933.1					1.09585	0.0163652	1.81452	1.12582	0.72	0.53	0.28	0.99514	0.0372021	0	0	0
Nvec_vc1.1_XM_032366210.2	Msx2/Msx1/Msx3		Homeodomains.HG1.48:MSX1/MSX2	Homeodomain	1.3505	0.0490956	1.62211	ARCH48_Hlx	9.67491	Nvec_vc1.1_XM_048727088.1	Nckipsd			SH3_9/DUF2013	1.02441	0.110465	3.36162	0.55085	0.65	0.43	0.19	0.99514	0.0372021	0	0	0
Nvec_vc1.1_XM_032366210.2	Msx2/Msx1/Msx3		Homeodomains.HG1.48:MSX1/MSX2	Homeodomain	1.3505	0.0490956	1.62211	ARCH48_Hlx	9.67491	Nvec_vc1.1_XM_048727515.1	Gm49358/Nt5dc2/Nt5dc3			5_nucleotid	1.04741	0.0081826	1.03199	1.43825	0.69	0.24	0.12	0.99514	0.0372021	0	0	0
Nvec_vc1.1_XM_032366210.2	Msx2/Msx1/Msx3		Homeodomains.HG1.48:MSX1/MSX2	Homeodomain	1.3505	0.0490956	1.62211	ARCH48_Hlx	9.67491	Nvec_vc1.1_XM_048728351.1				WD40/SOCS_box	1.1768	0.0327304	1.49278	1.5633	0.63	0.36	0.17	0.99514	0.0372021	0	0	0
Nvec_vc1.1_XM_032366210.2	Msx2/Msx1/Msx3		Homeodomains.HG1.48:MSX1/MSX2	Homeodomain	1.3505	0.0490956	1.62211	ARCH48_Hlx	9.67491	Nvec_vc1.1_XM_048728490.1				fn3/SEA/fn3/fn3/fn3/fn3/fn3/fn3/fn3/fn3/fn3/fn3/Ion_trans_2	2.98018	0.421404	2.75346	0.24687	0.69	0.25	0.12	0.99514	0.0372021	0	0	0
Nvec_vc1.1_XM_032366210.2	Msx2/Msx1/Msx3		Homeodomains.HG1.48:MSX1/MSX2	Homeodomain	1.3505	0.0490956	1.62211	ARCH48_Hlx	9.67491	Nvec_vc1.1_XM_048728872.1				DUF4062/NACHT/TPR_12/TPR_12	1.05985	0.0081826	1.55389	0.715842	0.68	0.42	0.22	0.99514	0.0372021	0	0	0
Nvec_vc1.1_XM_032366210.2	Msx2/Msx1/Msx3		Homeodomains.HG1.48:MSX1/MSX2	Homeodomain	1.3505	0.0490956	1.62211	ARCH48_Hlx	9.67491	Nvec_vc1.1_XM_048730041.1				Laminin_G_3	1.00092	0.0122739	1.62944	1.68532	0.63	0.31	0.16	0.99514	0.0372021	0	0	0
Nvec_vc1.1_XM_032366210.2	Msx2/Msx1/Msx3		Homeodomains.HG1.48:MSX1/MSX2	Homeodomain	1.3505	0.0490956	1.62211	ARCH48_Hlx	9.67491	Nvec_vc1.1_XM_048730215.1		Calmodulin		EF-hand_7/EF-hand_7/EF-hand_7	3.12311	0.319122	4.94369	1.14092	0.72	0.43	0.21	0.99514	0.0372021	0	0	0
Nvec_vc1.1_XM_032366210.2	Msx2/Msx1/Msx3		Homeodomains.HG1.48:MSX1/MSX2	Homeodomain	1.3505	0.0490956	1.62211	ARCH48_Hlx	9.67491	Nvec_vc1.1_XM_048730215.1		Calmodulin		EF-hand_7/EF-hand_7/EF-hand_7	3.12311	0.319122	4.94369	1.14092	0.62	0.43	0.21	0.99514	0.0372021	0	0	0
Nvec_vc1.1_XM_032366210.2	Msx2/Msx1/Msx3		Homeodomains.HG1.48:MSX1/MSX2	Homeodomain	1.3505	0.0490956	1.62211	ARCH48_Hlx	9.67491	Nvec_vc1.1_XM_048730231.1					1	0	1.64366	0.437435	0.67	0.25	0.12	0.99514	0.0372021	0	0	0
Nvec_vc1.1_XM_032366210.2	Msx2/Msx1/Msx3		Homeodomains.HG1.48:MSX1/MSX2	Homeodomain	1.3505	0.0490956	1.62211	ARCH48_Hlx	9.67491	Nvec_vc1.1_XM_048730312.1	Adra2c/Taar6			7tm_1	1.59609	0.106374	1.97517	0.939597	0.66	0.5	0.26	0.99514	0.0372021	0	0	0
Nvec_vc1.1_XM_032366210.2	Msx2/Msx1/Msx3		Homeodomains.HG1.48:MSX1/MSX2	Homeodomain	1.3505	0.0490956	1.62211	ARCH48_Hlx	9.67491	Nvec_vc1.1_XM_048730631.1	Slc49a4			MFS_1/Laminin_G_3	2.46744	0.331395	2.75775	1.48482	0.64	0.48	0.24	0.99514	0.0372021	0	0	0
Nvec_vc1.1_XM_032366210.2	Msx2/Msx1/Msx3		Homeodomains.HG1.48:MSX1/MSX2	Homeodomain	1.3505	0.0490956	1.62211	ARCH48_Hlx	9.67491	Nvec_vc1.1_XM_048731129.1				Band_7	1.55687	0.372308	3.16176	0.210121	0.69	0.27	0.11	0.99514	0.0372021	0	0	0
Nvec_vc1.1_XM_032366210.2	Msx2/Msx1/Msx3		Homeodomains.HG1.48:MSX1/MSX2	Homeodomain	1.3505	0.0490956	1.62211	ARCH48_Hlx	9.67491	Nvec_vc1.1_XM_048731300.1				FXa_inhibition/SRCR/SRCR/SRCR/SRCR/SRCR/SRCR	2.684	0.355943	2.06163	0.527071	0.77	0.44	0.24	0.99514	0.0372021	0	0	0
Nvec_vc1.1_XM_032366210.2	Msx2/Msx1/Msx3		Homeodomains.HG1.48:MSX1/MSX2	Homeodomain	1.3505	0.0490956	1.62211	ARCH48_Hlx	9.67491	Nvec_vc1.1_XM_048731535.1					4.05338	1.03101	3.29795	0.484475	0.63	0.27	0.11	0.99514	0.0372021	0	0	0
Nvec_vc1.1_XM_032366210.2	Msx2/Msx1/Msx3		Homeodomains.HG1.48:MSX1/MSX2	Homeodomain	1.3505	0.0490956	1.62211	ARCH48_Hlx	9.67491	Nvec_vc1.1_XM_048731915.1				EF-hand_7/EF-hand_7	1.77919	0.642334	1.19853	0.4844	0.72	0.34	0.19	0.99514	0.0372021	0	0	0
Nvec_vc1.1_XM_032366210.2	Msx2/Msx1/Msx3		Homeodomains.HG1.48:MSX1/MSX2	Homeodomain	1.3505	0.0490956	1.62211	ARCH48_Hlx	9.67491	Nvec_vc1.1_XM_048732681.1					1.02989	0.0040913	1.55849	0.545828	0.64	0.41	0.21	0.99514	0.0372021	0	0	0
Nvec_vc1.1_XM_032366210.2	Msx2/Msx1/Msx3		Homeodomains.HG1.48:MSX1/MSX2	Homeodomain	1.3505	0.0490956	1.62211	ARCH48_Hlx	9.67491	Nvec_vc1.1_XM_048733341.1				VWA_N/VWA/VGCC_alpha2	2.69576	0.699613	2.50186	3.39313	0.61	0.47	0.23	0.99514	0.0372021	0	0	0
Nvec_vc1.1_XM_032366210.2	Msx2/Msx1/Msx3		Homeodomains.HG1.48:MSX1/MSX2	Homeodomain	1.3505	0.0490956	1.62211	ARCH48_Hlx	9.67491	Nvec_vc1.1_XM_048734260.1	Rassf2/Rassf6/Rassf4			LIM/RA/Nore1-SARAH	1.59364	0.180017	1.91803	1.57985	0.67	0.51	0.26	0.99514	0.0372021	0	0	0
Nvec_vc1.1_XM_032366210.2	Msx2/Msx1/Msx3		Homeodomains.HG1.48:MSX1/MSX2	Homeodomain	1.3505	0.0490956	1.62211	ARCH48_Hlx	9.67491	Nvec_vc1.1_XM_048734277.1	B3gat1/B3gat2/B3gat3			Glyco_transf_43	1.02989	0.0040913	1.81328	0.584527	0.67	0.49	0.23	0.99514	0.0372021	0	0	0
Nvec_vc1.1_XM_032366210.2	Msx2/Msx1/Msx3		Homeodomains.HG1.48:MSX1/MSX2	Homeodomain	1.3505	0.0490956	1.62211	ARCH48_Hlx	9.67491	Nvec_vc1.1_XM_048734576.1	Cdh23/Cdhr2/Cdhr1			Cadherin/Cadherin/Cadherin/Cadherin/Cadherin/Cadherin/Cadherin/Cadherin/Cadherin/Cadherin/Cadherin/Cadherin/Cadherin/Cadherin/Cadherin/Cadherin/Cadherin/Cadherin/Cadherin/Cadherin/Cadherin/Cadherin	2.70133	0.364126	2.91408	1.55208	0.68	0.47	0.25	0.99514	0.0372021	0	0	0
Nvec_vc1.1_XM_032366609.2	Noto		Homeodomains.HG1.49:like:NOTO	Homeodomain	1.02989	0.0040913	0.988033	ARCH52_Alx3/Alx4/Alx1_Barx2...	5.36118	Nvec_v1g110118				Robl_LC7	1.02989	0.0040913	1.55083	0.180755	0.92	0.28	0.17	0.99514	0.0372021	0	0	0
Nvec_vc1.1_XM_032366609.2	Noto		Homeodomains.HG1.49:like:NOTO	Homeodomain	1.02989	0.0040913	0.988033	ARCH52_Alx3/Alx4/Alx1_Barx2...	5.36118	Nvec_v1g187390	Brk1				1.07978	0.0327304	1.20055	3.61937	1	0.15	0.12	0.99514	0.0372021	0	0	0
Nvec_vc1.1_XM_032366609.2	Noto		Homeodomains.HG1.49:like:NOTO	Homeodomain	1.02989	0.0040913	0.988033	ARCH52_Alx3/Alx4/Alx1_Barx2...	5.36118	Nvec_v1g220271				EF-hand_7/EF-hand_7	1.49142	0.171835	4.2726	0.0586178	0.86	0.33	0.17	0.99514	0.0372021	0	0	0
Nvec_vc1.1_XM_032366609.2	Noto		Homeodomains.HG1.49:like:NOTO	Homeodomain	1.02989	0.0040913	0.988033	ARCH52_Alx3/Alx4/Alx1_Barx2...	5.36118	Nvec_vc1.1_XM_001623762.3				MFS_1	1.02434	0.0081826	1.81316	0.863715	0.86	0.18	0.11	0.99514	0.0372021	0	0	0
Nvec_vc1.1_XM_032366609.2	Noto		Homeodomains.HG1.49:like:NOTO	Homeodomain	1.02989	0.0040913	0.988033	ARCH52_Alx3/Alx4/Alx1_Barx2...	5.36118	Nvec_vc1.1_XM_001626485.3	Tma16			Tma16	1.03309	0.0204565	0.956298	0.0640562	0.86	0.19	0.11	0.99514	0.0372021	0	0	0
Nvec_vc1.1_XM_032366609.2	Noto		Homeodomains.HG1.49:like:NOTO	Homeodomain	1.02989	0.0040913	0.988033	ARCH52_Alx3/Alx4/Alx1_Barx2...	5.36118	Nvec_vc1.1_XM_001627634.3				7tm_1	1	0	1.10153	2.15303	0.86	0.32	0.21	0.99514	0.0372021	0	0	0
Nvec_vc1.1_XM_032366609.2	Noto		Homeodomains.HG1.49:like:NOTO	Homeodomain	1.02989	0.0040913	0.988033	ARCH52_Alx3/Alx4/Alx1_Barx2...	5.36118	Nvec_vc1.1_XM_001627634.3				7tm_1	1	0	1.10153	2.15303	0.93	0.32	0.21	0.99514	0.0372021	0	0	0
Nvec_vc1.1_XM_032366609.2	Noto		Homeodomains.HG1.49:like:NOTO	Homeodomain	1.02989	0.0040913	0.988033	ARCH52_Alx3/Alx4/Alx1_Barx2...	5.36118	Nvec_vc1.1_XM_001628299.3	Enkd1			Enkurin	1.054	0.0327304	0.955771	0.0489226	1	0.19	0.12	0.99514	0.0372021	0	0	0
Nvec_vc1.1_XM_032366609.2	Noto		Homeodomains.HG1.49:like:NOTO	Homeodomain	1.02989	0.0040913	0.988033	ARCH52_Alx3/Alx4/Alx1_Barx2...	5.36118	Nvec_vc1.1_XM_001629564.3				ANF_receptor/Lig_chan-Glu_bd/Lig_chan	1.00685	0.0122739	1.41682	0.289432	0.93	0.38	0.25	0.99514	0.0372021	0	0	0
Nvec_vc1.1_XM_032366609.2	Noto		Homeodomains.HG1.49:like:NOTO	Homeodomain	1.02989	0.0040913	0.988033	ARCH52_Alx3/Alx4/Alx1_Barx2...	5.36118	Nvec_vc1.1_XM_001630845.3				Ion_trans_2	2.24267	0.265935	2.68566	0.224753	0.93	0.2	0.12	0.99514	0.0372021	0	0	0
Nvec_vc1.1_XM_032366609.2	Noto		Homeodomains.HG1.49:like:NOTO	Homeodomain	1.02989	0.0040913	0.988033	ARCH52_Alx3/Alx4/Alx1_Barx2...	5.36118	Nvec_vc1.1_XM_001632492.3				Glyco_tran_10_N/Glyco_transf_10	1.02989	0.0040913	2.28394	0.883426	0.86	0.22	0.14	0.99514	0.0372021	0	0	0
Nvec_vc1.1_XM_032366609.2	Noto		Homeodomains.HG1.49:like:NOTO	Homeodomain	1.02989	0.0040913	0.988033	ARCH52_Alx3/Alx4/Alx1_Barx2...	5.36118	Nvec_vc1.1_XM_001633901.3	Tbx3/Tbx2		T-box.HG1.11:TBX2/TBX3	T-box	1.13762	0.0204565	1.60377	0.100048	0.92	0.18	0.11	0.99514	0.0372021	0	1	1
Nvec_vc1.1_XM_032366609.2	Noto		Homeodomains.HG1.49:like:NOTO	Homeodomain	1.02989	0.0040913	0.988033	ARCH52_Alx3/Alx4/Alx1_Barx2...	5.36118	Nvec_vc1.1_XM_001637579.3				F5_F8_type_C	1.02989	0.0040913	1.09026	0.0400262	0.95	0.19	0.11	0.99514	0.0372021	0	0	0
Nvec_vc1.1_XM_032366609.2	Noto		Homeodomains.HG1.49:like:NOTO	Homeodomain	1.02989	0.0040913	0.988033	ARCH52_Alx3/Alx4/Alx1_Barx2...	5.36118	Nvec_vc1.1_XM_001638806.3	Slc8a3/Slc8a1/Slc8a2			Na_Ca_ex/Na_Ca_ex_C/Calx-beta/Calx-beta/Na_Ca_ex	1.40188	0.229113	2.11305	0.0410543	0.86	0.19	0.11	0.99514	0.0372021	0	0	0
Nvec_vc1.1_XM_032366609.2	Noto		Homeodomains.HG1.49:like:NOTO	Homeodomain	1.02989	0.0040913	0.988033	ARCH52_Alx3/Alx4/Alx1_Barx2...	5.36118	Nvec_vc1.1_XM_001639832.3					0.998289	0.0081826	1.02716	1.20308	0.82	0.25	0.15	0.99514	0.0372021	0	0	0
Nvec_vc1.1_XM_032366609.2	Noto		Homeodomains.HG1.49:like:NOTO	Homeodomain	1.02989	0.0040913	0.988033	ARCH52_Alx3/Alx4/Alx1_Barx2...	5.36118	Nvec_vc1.1_XM_032362558.2				Laminin_G_2/Laminin_G_2/EGF	1.08487	0.0122739	0.941389	0.0466735	0.86	0.23	0.14	0.99514	0.0372021	0	0	0
Nvec_vc1.1_XM_032366609.2	Noto		Homeodomains.HG1.49:like:NOTO	Homeodomain	1.02989	0.0040913	0.988033	ARCH52_Alx3/Alx4/Alx1_Barx2...	5.36118	Nvec_vc1.1_XM_032362791.2	Med4			Med4	1.01785	0.0040913	1.00801	0.14325	0.89	0.26	0.16	0.99514	0.0372021	0	0	0
Nvec_vc1.1_XM_032366609.2	Noto		Homeodomains.HG1.49:like:NOTO	Homeodomain	1.02989	0.0040913	0.988033	ARCH52_Alx3/Alx4/Alx1_Barx2...	5.36118	Nvec_vc1.1_XM_032363534.2				MACPF	1	0	1.44662	0.268679	0.81	0.25	0.14	0.99514	0.0372021	0	0	0
Nvec_vc1.1_XM_032366609.2	Noto		Homeodomains.HG1.49:like:NOTO	Homeodomain	1.02989	0.0040913	0.988033	ARCH52_Alx3/Alx4/Alx1_Barx2...	5.36118	Nvec_vc1.1_XM_032363678.2				Patched/Patched	1.39551	0.106374	1.91838	0.450059	0.86	0.17	0.11	0.99514	0.0372021	0	0	0
Nvec_vc1.1_XM_032366609.2	Noto		Homeodomains.HG1.49:like:NOTO	Homeodomain	1.02989	0.0040913	0.988033	ARCH52_Alx3/Alx4/Alx1_Barx2...	5.36118	Nvec_vc1.1_XM_032363989.2	Pkd2l1/Pkd2l2/Pkd2			PKD_channel/Fer4_24	1.27538	1.46878	3.33795	1.60989	0.85	0.17	0.11	0.99514	0.0372021	0	0	0
Nvec_vc1.1_XM_032366609.2	Noto		Homeodomains.HG1.49:like:NOTO	Homeodomain	1.02989	0.0040913	0.988033	ARCH52_Alx3/Alx4/Alx1_Barx2...	5.36118	Nvec_vc1.1_XM_032364068.2				Ion_trans	1.05022	0.0204565	2.09567	0.103414	0.86	0.37	0.19	0.99514	0.0372021	0	0	0
Nvec_vc1.1_XM_032366609.2	Noto		Homeodomains.HG1.49:like:NOTO	Homeodomain	1.02989	0.0040913	0.988033	ARCH52_Alx3/Alx4/Alx1_Barx2...	5.36118	Nvec_vc1.1_XM_032367422.2				Ank_2/Ank_4/Ank_2	1	0	1.09256	0.0453173	0.83	0.31	0.17	0.99514	0.0372021	0	0	0
Nvec_vc1.1_XM_032366609.2	Noto		Homeodomains.HG1.49:like:NOTO	Homeodomain	1.02989	0.0040913	0.988033	ARCH52_Alx3/Alx4/Alx1_Barx2...	5.36118	Nvec_vc1.1_XM_032371520.2				Laminin_G_3	1	0	0.958691	0.0379665	0.82	0.35	0.18	0.99514	0.0372021	0	0	0
Nvec_vc1.1_XM_032366609.2	Noto		Homeodomains.HG1.49:like:NOTO	Homeodomain	1.02989	0.0040913	0.988033	ARCH52_Alx3/Alx4/Alx1_Barx2...	5.36118	Nvec_vc1.1_XM_032372205.2				AbfB	3.27062	0.421404	4.13547	0.1356	1	0.18	0.11	0.99514	0.0372021	0	0	0
Nvec_vc1.1_XM_032366609.2	Noto		Homeodomains.HG1.49:like:NOTO	Homeodomain	1.02989	0.0040913	0.988033	ARCH52_Alx3/Alx4/Alx1_Barx2...	5.36118	Nvec_vc1.1_XM_032372223.2	Abhd15				1.01073	0.0286391	1.3946	0.421712	0.89	0.18	0.11	0.99514	0.0372021	0	0	0
Nvec_vc1.1_XM_032366609.2	Noto		Homeodomains.HG1.49:like:NOTO	Homeodomain	1.02989	0.0040913	0.988033	ARCH52_Alx3/Alx4/Alx1_Barx2...	5.36118	Nvec_vc1.1_XM_032372281.2				zf-C3HC4_2/zf-TRAF/zf-TRAF	1.31573	0.245478	2.48849	0.269391	0.83	0.22	0.13	0.99514	0.0372021	0	0	0
Nvec_vc1.1_XM_032366609.2	Noto		Homeodomains.HG1.49:like:NOTO	Homeodomain	1.02989	0.0040913	0.988033	ARCH52_Alx3/Alx4/Alx1_Barx2...	5.36118	Nvec_vc1.1_XM_032375461.2	Htr1f			7tm_1	1.02989	0.0040913	1.23091	2.15303	0.86	0.32	0.21	0.99514	0.0372021	0	0	0
Nvec_vc1.1_XM_032366609.2	Noto		Homeodomains.HG1.49:like:NOTO	Homeodomain	1.02989	0.0040913	0.988033	ARCH52_Alx3/Alx4/Alx1_Barx2...	5.36118	Nvec_vc1.1_XM_032375468.2	Scn4a//Scn2a/Scn11a/Scn8a/Scn5a/Scn1a/Scn9a/Scn7a/Scn10a	Nav2.5 ion channel		Ion_trans/Ion_trans/Ion_trans/Ion_trans	2.28629	0.756891	1.17981	2.15303	0.86	0.2	0.14	0.99514	0.0372021	0	0	0
Nvec_vc1.1_XM_032366609.2	Noto		Homeodomains.HG1.49:like:NOTO	Homeodomain	1.02989	0.0040913	0.988033	ARCH52_Alx3/Alx4/Alx1_Barx2...	5.36118	Nvec_vc1.1_XM_032376774.2				7tm_1	1.43385	0.12683	0.71201	0.0836914	1	0.19	0.12	0.99514	0.0372021	0	0	0
Nvec_vc1.1_XM_032366609.2	Noto		Homeodomains.HG1.49:like:NOTO	Homeodomain	1.02989	0.0040913	0.988033	ARCH52_Alx3/Alx4/Alx1_Barx2...	5.36118	Nvec_vc1.1_XM_032378016.2				7tm_1	1	0	2.93589	1.8994	1	0.27	0.2	0.99514	0.0372021	0	0	0
Nvec_vc1.1_XM_032366609.2	Noto		Homeodomains.HG1.49:like:NOTO	Homeodomain	1.02989	0.0040913	0.988033	ARCH52_Alx3/Alx4/Alx1_Barx2...	5.36118	Nvec_vc1.1_XM_032380226.2				DUF229	1	0	0.966902	0.0743708	0.83	0.28	0.14	0.99514	0.0372021	0	0	0
Nvec_vc1.1_XM_032366609.2	Noto		Homeodomains.HG1.49:like:NOTO	Homeodomain	1.02989	0.0040913	0.988033	ARCH52_Alx3/Alx4/Alx1_Barx2...	5.36118	Nvec_vc1.1_XM_032381789.2					1.11998	0.0163652	2.78246	1.22357	0.82	0.2	0.12	0.99514	0.0372021	0	0	0
Nvec_vc1.1_XM_032366609.2	Noto		Homeodomains.HG1.49:like:NOTO	Homeodomain	1.02989	0.0040913	0.988033	ARCH52_Alx3/Alx4/Alx1_Barx2...	5.36118	Nvec_vc1.1_XM_032382450.2					1.07741	0.0122739	1.18325	0.0783158	0.86	0.2	0.12	0.99514	0.0372021	0	0	0
Nvec_vc1.1_XM_032366609.2	Noto		Homeodomains.HG1.49:like:NOTO	Homeodomain	1.02989	0.0040913	0.988033	ARCH52_Alx3/Alx4/Alx1_Barx2...	5.36118	Nvec_vc1.1_XM_032384325.2	Rims2/			PDZ/C2/C2	2.50204	0.53596	1.80892	0.040229	0.91	0.3	0.17	0.99514	0.0372021	0	0	0
Nvec_vc1.1_XM_032366609.2	Noto		Homeodomains.HG1.49:like:NOTO	Homeodomain	1.02989	0.0040913	0.988033	ARCH52_Alx3/Alx4/Alx1_Barx2...	5.36118	Nvec_vc1.1_XM_032384850.2	Cndp2			Peptidase_M20/M20_dimer	1.7994	0.392765	1.14093	0.413893	0.83	0.25	0.14	0.99514	0.0372021	0	0	0
Nvec_vc1.1_XM_032366609.2	Noto		Homeodomains.HG1.49:like:NOTO	Homeodomain	1.02989	0.0040913	0.988033	ARCH52_Alx3/Alx4/Alx1_Barx2...	5.36118	Nvec_vc1.1_XM_032385457.2	Trio/Kalrn			CRAL_TRIO/Spectrin/Spectrin/Spectrin/RhoGEF/RhoGEF/PH/I-set/fn3/Pkinase	1.21132	0.72416	0.783039	0.0572762	0.82	0.23	0.11	0.99514	0.0372021	0	0	0
Nvec_vc1.1_XM_032366609.2	Noto		Homeodomains.HG1.49:like:NOTO	Homeodomain	1.02989	0.0040913	0.988033	ARCH52_Alx3/Alx4/Alx1_Barx2...	5.36118	Nvec_vc1.1_XM_032386116.2				PAN_1/CBM_14	1	0	1.12209	0.0770584	0.82	0.25	0.13	0.99514	0.0372021	0	0	0
Nvec_vc1.1_XM_032366609.2	Noto		Homeodomains.HG1.49:like:NOTO	Homeodomain	1.02989	0.0040913	0.988033	ARCH52_Alx3/Alx4/Alx1_Barx2...	5.36118	Nvec_vc1.1_XM_048723326.1					4.71966	1.16193	3.10842	1.8994	1	0.27	0.2	0.99514	0.0372021	0	0	0
Nvec_vc1.1_XM_032366609.2	Noto		Homeodomains.HG1.49:like:NOTO	Homeodomain	1.02989	0.0040913	0.988033	ARCH52_Alx3/Alx4/Alx1_Barx2...	5.36118	Nvec_vc1.1_XM_048727733.1	Ano8			Anoctamin	13.6647	2.68389	4.66496	0.0418294	0.97	0.18	0.12	0.99514	0.0372021	0	0	0
Nvec_vc1.1_XM_032366609.2	Noto		Homeodomains.HG1.49:like:NOTO	Homeodomain	1.02989	0.0040913	0.988033	ARCH52_Alx3/Alx4/Alx1_Barx2...	5.36118	Nvec_vc1.1_XM_048728569.1		Shak1 ion channel		BTB_2/Ion_trans	3.02832	0.417313	6.54214	2.64859	0.82	0.17	0.11	0.99514	0.0372021	0	0	0
Nvec_vc1.1_XM_032366609.2	Noto		Homeodomains.HG1.49:like:NOTO	Homeodomain	1.02989	0.0040913	0.988033	ARCH52_Alx3/Alx4/Alx1_Barx2...	5.36118	Nvec_vc1.1_XM_048729570.1				7tm_1	1	0	1.47197	0.15099	0.89	0.19	0.11	0.99514	0.0372021	0	0	0
Nvec_vc1.1_XM_032366609.2	Noto		Homeodomains.HG1.49:like:NOTO	Homeodomain	1.02989	0.0040913	0.988033	ARCH52_Alx3/Alx4/Alx1_Barx2...	5.36118	Nvec_vc1.1_XM_048729660.1				Tetraspanin	1.21068	0.0286391	2.68664	1.06126	0.84	0.18	0.11	0.99514	0.0372021	0	0	0
Nvec_vc1.1_XM_032366609.2	Noto		Homeodomains.HG1.49:like:NOTO	Homeodomain	1.02989	0.0040913	0.988033	ARCH52_Alx3/Alx4/Alx1_Barx2...	5.36118	Nvec_vc1.1_XM_048731934.1	Rnf220			RNF220/zf-C3HC4_2	1.00389	0.0531869	1.36942	0.061162	0.89	0.26	0.15	0.99514	0.0372021	0	0	0
Nvec_vc1.1_XM_032366609.2	Noto		Homeodomains.HG1.49:like:NOTO	Homeodomain	1.02989	0.0040913	0.988033	ARCH52_Alx3/Alx4/Alx1_Barx2...	5.36118	Nvec_vc1.1_XM_048734139.1				PAN_1/EGF/Laminin_G_3	1.04616	0.0122739	1.42477	0.142017	0.82	0.29	0.15	0.99514	0.0372021	0	0	0
Nvec_vc1.1_XM_032366790.2	Thap2		THAP_finger.HG1.0:AC073612.1/THAP1/THAP2/THAP3/THAP4/THAP5/THAP6/THAP7/THAP8/THAP9/THAP10	THAP	1.02989	0.0040913	0.9221	ARCH525_M08176_2.00	4.12744	Nvec_v1g238275					1.73049	0.290482	4.40199	4.60016	0.87	0.17	0.13	0.99514	0.0372021	0	0	0
Nvec_vc1.1_XM_032366790.2	Thap2		THAP_finger.HG1.0:AC073612.1/THAP1/THAP2/THAP3/THAP4/THAP5/THAP6/THAP7/THAP8/THAP9/THAP10	THAP	1.02989	0.0040913	0.9221	ARCH525_M08176_2.00	4.12744	Nvec_vc1.1_XM_001623328.3	Mettl21a			Methyltransf_16	1	0	0.994707	1.0766	0.89	0.28	0.19	0.99514	0.0372021	0	0	0
Nvec_vc1.1_XM_032366790.2	Thap2		THAP_finger.HG1.0:AC073612.1/THAP1/THAP2/THAP3/THAP4/THAP5/THAP6/THAP7/THAP8/THAP9/THAP10	THAP	1.02989	0.0040913	0.9221	ARCH525_M08176_2.00	4.12744	Nvec_vc1.1_XM_001624975.3				Serinc	1.24622	0.040913	2.26086	1.27814	0.82	0.3	0.2	0.99514	0.0372021	0	0	0
Nvec_vc1.1_XM_032366790.2	Thap2		THAP_finger.HG1.0:AC073612.1/THAP1/THAP2/THAP3/THAP4/THAP5/THAP6/THAP7/THAP8/THAP9/THAP10	THAP	1.02989	0.0040913	0.9221	ARCH525_M08176_2.00	4.12744	Nvec_vc1.1_XM_001626338.3	Xcr1/Gpr15			7tm_1	1	0	1.46005	0.250305	0.89	0.34	0.2	0.99514	0.0372021	0	0	0
Nvec_vc1.1_XM_032366790.2	Thap2		THAP_finger.HG1.0:AC073612.1/THAP1/THAP2/THAP3/THAP4/THAP5/THAP6/THAP7/THAP8/THAP9/THAP10	THAP	1.02989	0.0040913	0.9221	ARCH525_M08176_2.00	4.12744	Nvec_vc1.1_XM_001627529.3				7tm_1	1.28185	0.0450043	1.51914	0.296249	0.83	0.19	0.12	0.99514	0.0372021	0	0	0
Nvec_vc1.1_XM_032366790.2	Thap2		THAP_finger.HG1.0:AC073612.1/THAP1/THAP2/THAP3/THAP4/THAP5/THAP6/THAP7/THAP8/THAP9/THAP10	THAP	1.02989	0.0040913	0.9221	ARCH525_M08176_2.00	4.12744	Nvec_vc1.1_XM_001631763.3		PaxA	Homeodomains.HG2.49:like:PAX1/PAX9	PAX	1.03315	0.0122739	1.67994	0.0619338	0.87	0.53	0.34	0.99514	0.0372021	0	1	0
Nvec_vc1.1_XM_032366790.2	Thap2		THAP_finger.HG1.0:AC073612.1/THAP1/THAP2/THAP3/THAP4/THAP5/THAP6/THAP7/THAP8/THAP9/THAP10	THAP	1.02989	0.0040913	0.9221	ARCH525_M08176_2.00	4.12744	Nvec_vc1.1_XM_001634474.3	Sdhaf3			Complex1_LYR_2	1.02989	0.0040913	1.07694	0.0744329	0.82	0.19	0.11	0.99514	0.0372021	0	0	0
Nvec_vc1.1_XM_032366790.2	Thap2		THAP_finger.HG1.0:AC073612.1/THAP1/THAP2/THAP3/THAP4/THAP5/THAP6/THAP7/THAP8/THAP9/THAP10	THAP	1.02989	0.0040913	0.9221	ARCH525_M08176_2.00	4.12744	Nvec_vc1.1_XM_001634802.3				EF-hand_8/EF-hand_5	1.02819	0.0163652	1.16062	0.137686	0.82	0.2	0.12	0.99514	0.0372021	0	0	0
Nvec_vc1.1_XM_032366790.2	Thap2		THAP_finger.HG1.0:AC073612.1/THAP1/THAP2/THAP3/THAP4/THAP5/THAP6/THAP7/THAP8/THAP9/THAP10	THAP	1.02989	0.0040913	0.9221	ARCH525_M08176_2.00	4.12744	Nvec_vc1.1_XM_001636231.3	Mei1				1	0	1.29623	0.0388465	0.89	0.31	0.19	0.99514	0.0372021	0	0	0
Nvec_vc1.1_XM_032366790.2	Thap2		THAP_finger.HG1.0:AC073612.1/THAP1/THAP2/THAP3/THAP4/THAP5/THAP6/THAP7/THAP8/THAP9/THAP10	THAP	1.02989	0.0040913	0.9221	ARCH525_M08176_2.00	4.12744	Nvec_vc1.1_XM_001636275.3	Top3b			Toprim/Topoisom_bac	1	0	0.946045	0.0388465	0.89	0.31	0.19	0.99514	0.0372021	0	0	0
Nvec_vc1.1_XM_032366790.2	Thap2		THAP_finger.HG1.0:AC073612.1/THAP1/THAP2/THAP3/THAP4/THAP5/THAP6/THAP7/THAP8/THAP9/THAP10	THAP	1.02989	0.0040913	0.9221	ARCH525_M08176_2.00	4.12744	Nvec_vc1.1_XM_001636692.3				F5_F8_type_C/F5_F8_type_C	1.11998	0.0204565	2.9098	0.138878	0.83	0.27	0.14	0.99514	0.0372021	0	0	0
Nvec_vc1.1_XM_032366790.2	Thap2		THAP_finger.HG1.0:AC073612.1/THAP1/THAP2/THAP3/THAP4/THAP5/THAP6/THAP7/THAP8/THAP9/THAP10	THAP	1.02989	0.0040913	0.9221	ARCH525_M08176_2.00	4.12744	Nvec_vc1.1_XM_001640019.3				Na_Ca_ex/Na_Ca_ex	1	0	2.03608	0.127134	0.98	0.29	0.21	0.99514	0.0372021	0	0	0
Nvec_vc1.1_XM_032366790.2	Thap2		THAP_finger.HG1.0:AC073612.1/THAP1/THAP2/THAP3/THAP4/THAP5/THAP6/THAP7/THAP8/THAP9/THAP10	THAP	1.02989	0.0040913	0.9221	ARCH525_M08176_2.00	4.12744	Nvec_vc1.1_XM_001641135.3					1.02989	0.0040913	1.05288	0.0584059	0.86	0.26	0.13	0.99514	0.0372021	0	0	0
Nvec_vc1.1_XM_032366790.2	Thap2		THAP_finger.HG1.0:AC073612.1/THAP1/THAP2/THAP3/THAP4/THAP5/THAP6/THAP7/THAP8/THAP9/THAP10	THAP	1.02989	0.0040913	0.9221	ARCH525_M08176_2.00	4.12744	Nvec_vc1.1_XM_001641325.3				Astacin/Astacin	1.24664	0.0490956	1.40855	0.313746	0.84	0.25	0.15	0.99514	0.0372021	0	0	0
Nvec_vc1.1_XM_032366790.2	Thap2		THAP_finger.HG1.0:AC073612.1/THAP1/THAP2/THAP3/THAP4/THAP5/THAP6/THAP7/THAP8/THAP9/THAP10	THAP	1.02989	0.0040913	0.9221	ARCH525_M08176_2.00	4.12744	Nvec_vc1.1_XM_001641617.3		GABA transporter		Aa_trans	1.08988	0.0122739	8.22949	6.33318	0.84	0.17	0.13	0.99514	0.0372021	0	0	0
Nvec_vc1.1_XM_032366790.2	Thap2		THAP_finger.HG1.0:AC073612.1/THAP1/THAP2/THAP3/THAP4/THAP5/THAP6/THAP7/THAP8/THAP9/THAP10	THAP	1.02989	0.0040913	0.9221	ARCH525_M08176_2.00	4.12744	Nvec_vc1.1_XM_032363323.2					1.02989	0.0040913	0.906955	0.0973572	0.95	0.3	0.21	0.99514	0.0372021	0	0	0
Nvec_vc1.1_XM_032366790.2	Thap2		THAP_finger.HG1.0:AC073612.1/THAP1/THAP2/THAP3/THAP4/THAP5/THAP6/THAP7/THAP8/THAP9/THAP10	THAP	1.02989	0.0040913	0.9221	ARCH525_M08176_2.00	4.12744	Nvec_vc1.1_XM_032363711.2				PAN_1/EGF/F5_F8_type_C	1.06498	0.0122739	1.32828	0.10624	0.89	0.27	0.15	0.99514	0.0372021	0	0	0
Nvec_vc1.1_XM_032366790.2	Thap2		THAP_finger.HG1.0:AC073612.1/THAP1/THAP2/THAP3/THAP4/THAP5/THAP6/THAP7/THAP8/THAP9/THAP10	THAP	1.02989	0.0040913	0.9221	ARCH525_M08176_2.00	4.12744	Nvec_vc1.1_XM_032364331.2		TEAD	TEA.HG1.0:TEAD1/TEAD2/TEAD3/TEAD4	TEA	1	0	1.1652	0.0770227	0.88	0.29	0.17	0.99514	0.0372021	0	1	0
Nvec_vc1.1_XM_032366790.2	Thap2		THAP_finger.HG1.0:AC073612.1/THAP1/THAP2/THAP3/THAP4/THAP5/THAP6/THAP7/THAP8/THAP9/THAP10	THAP	1.02989	0.0040913	0.9221	ARCH525_M08176_2.00	4.12744	Nvec_vc1.1_XM_032366006.2				RVT_1	1.02989	0.0040913	1.07568	0.0511548	0.89	0.21	0.14	0.99514	0.0372021	0	0	0
Nvec_vc1.1_XM_032366790.2	Thap2		THAP_finger.HG1.0:AC073612.1/THAP1/THAP2/THAP3/THAP4/THAP5/THAP6/THAP7/THAP8/THAP9/THAP10	THAP	1.02989	0.0040913	0.9221	ARCH525_M08176_2.00	4.12744	Nvec_vc1.1_XM_032367146.2					1.37311	0.0572782	8.4281	6.33318	0.84	0.17	0.13	0.99514	0.0372021	0	0	0
Nvec_vc1.1_XM_032366790.2	Thap2		THAP_finger.HG1.0:AC073612.1/THAP1/THAP2/THAP3/THAP4/THAP5/THAP6/THAP7/THAP8/THAP9/THAP10	THAP	1.02989	0.0040913	0.9221	ARCH525_M08176_2.00	4.12744	Nvec_vc1.1_XM_032373526.2				Glyco_tran_10_N/Glyco_transf_10	1	0	1.11132	0.187163	0.84	0.28	0.17	0.99514	0.0372021	0	0	0
Nvec_vc1.1_XM_032366790.2	Thap2		THAP_finger.HG1.0:AC073612.1/THAP1/THAP2/THAP3/THAP4/THAP5/THAP6/THAP7/THAP8/THAP9/THAP10	THAP	1.02989	0.0040913	0.9221	ARCH525_M08176_2.00	4.12744	Nvec_vc1.1_XM_032376030.2					1.13535	0.040913	1.14666	0.149519	0.9	0.4	0.26	0.99514	0.0372021	0	0	0
Nvec_vc1.1_XM_032366790.2	Thap2		THAP_finger.HG1.0:AC073612.1/THAP1/THAP2/THAP3/THAP4/THAP5/THAP6/THAP7/THAP8/THAP9/THAP10	THAP	1.02989	0.0040913	0.9221	ARCH525_M08176_2.00	4.12744	Nvec_vc1.1_XM_032376587.2	Arfgef3			DCB/DUF1981	1.03552	0.0163652	2.96417	0.0687128	0.93	0.22	0.13	0.99514	0.0372021	0	0	0
Nvec_vc1.1_XM_032366790.2	Thap2		THAP_finger.HG1.0:AC073612.1/THAP1/THAP2/THAP3/THAP4/THAP5/THAP6/THAP7/THAP8/THAP9/THAP10	THAP	1.02989	0.0040913	0.9221	ARCH525_M08176_2.00	4.12744	Nvec_vc1.1_XM_032377396.2				Pyr_redox_2	1	0	0.937194	0.173076	0.83	0.18	0.11	0.99514	0.0372021	0	0	0
Nvec_vc1.1_XM_032366790.2	Thap2		THAP_finger.HG1.0:AC073612.1/THAP1/THAP2/THAP3/THAP4/THAP5/THAP6/THAP7/THAP8/THAP9/THAP10	THAP	1.02989	0.0040913	0.9221	ARCH525_M08176_2.00	4.12744	Nvec_vc1.1_XM_032377935.2					1.67043	0.196382	1.14639	0.0557222	0.84	0.31	0.19	0.99514	0.0372021	0	0	0
Nvec_vc1.1_XM_032366790.2	Thap2		THAP_finger.HG1.0:AC073612.1/THAP1/THAP2/THAP3/THAP4/THAP5/THAP6/THAP7/THAP8/THAP9/THAP10	THAP	1.02989	0.0040913	0.9221	ARCH525_M08176_2.00	4.12744	Nvec_vc1.1_XM_032377982.2	Kmt2d/Kmt2c			zf-HC5HC2H/PHD/PHD/PHD/FYRN/FYRC/SET	1.0337	0.572782	1.06031	0.0451493	0.89	0.21	0.13	0.99514	0.0372021	0	0	0
Nvec_vc1.1_XM_032366790.2	Thap2		THAP_finger.HG1.0:AC073612.1/THAP1/THAP2/THAP3/THAP4/THAP5/THAP6/THAP7/THAP8/THAP9/THAP10	THAP	1.02989	0.0040913	0.9221	ARCH525_M08176_2.00	4.12744	Nvec_vc1.1_XM_032384420.2	Sp7/Sp8/Sp9	Sp6-9	zf-C2H2.HG2.14:SP1/SP2/SP3/SP4/SP5/SP6/SP7/SP8/SP9	zf-C2H2/zf-C2H2/zf-C2H2_4	1.73887	0.167743	1.72425	0.409361	0.84	0.18	0.11	0.99514	0.0372021	0	1	1
Nvec_vc1.1_XM_032366790.2	Thap2		THAP_finger.HG1.0:AC073612.1/THAP1/THAP2/THAP3/THAP4/THAP5/THAP6/THAP7/THAP8/THAP9/THAP10	THAP	1.02989	0.0040913	0.9221	ARCH525_M08176_2.00	4.12744	Nvec_vc1.1_XM_032385286.2	Mfsd6			MFS_1_like	1.02989	0.0040913	1.21199	0.166245	0.85	0.34	0.19	0.99514	0.0372021	0	0	0
Nvec_vc1.1_XM_032366790.2	Thap2		THAP_finger.HG1.0:AC073612.1/THAP1/THAP2/THAP3/THAP4/THAP5/THAP6/THAP7/THAP8/THAP9/THAP10	THAP	1.02989	0.0040913	0.9221	ARCH525_M08176_2.00	4.12744	Nvec_vc1.1_XM_032385400.2					1.00695	0.0122739	1.09781	0.0436439	0.83	0.45	0.26	0.99514	0.0372021	0	0	0
Nvec_vc1.1_XM_032366790.2	Thap2		THAP_finger.HG1.0:AC073612.1/THAP1/THAP2/THAP3/THAP4/THAP5/THAP6/THAP7/THAP8/THAP9/THAP10	THAP	1.02989	0.0040913	0.9221	ARCH525_M08176_2.00	4.12744	Nvec_vc1.1_XM_032386154.2					1.02989	0.0040913	1.74417	0.360842	0.94	0.22	0.14	0.99514	0.0372021	0	0	0
Nvec_vc1.1_XM_032366790.2	Thap2		THAP_finger.HG1.0:AC073612.1/THAP1/THAP2/THAP3/THAP4/THAP5/THAP6/THAP7/THAP8/THAP9/THAP10	THAP	1.02989	0.0040913	0.9221	ARCH525_M08176_2.00	4.12744	Nvec_vc1.1_XM_032386961.2				Collagen/Collagen	1.12301	0.0654608	1.69724	0.0860295	0.82	0.34	0.21	0.99514	0.0372021	0	0	0
Nvec_vc1.1_XM_032366790.2	Thap2		THAP_finger.HG1.0:AC073612.1/THAP1/THAP2/THAP3/THAP4/THAP5/THAP6/THAP7/THAP8/THAP9/THAP10	THAP	1.02989	0.0040913	0.9221	ARCH525_M08176_2.00	4.12744	Nvec_vc1.1_XM_048720481.1	Eva1c			Gal_Lectin	1	0	1.56871	0.0535658	0.94	0.24	0.16	0.99514	0.0372021	0	0	0
Nvec_vc1.1_XM_032366790.2	Thap2		THAP_finger.HG1.0:AC073612.1/THAP1/THAP2/THAP3/THAP4/THAP5/THAP6/THAP7/THAP8/THAP9/THAP10	THAP	1.02989	0.0040913	0.9221	ARCH525_M08176_2.00	4.12744	Nvec_vc1.1_XM_048721119.1	Eva1c			Gal_Lectin	1.11949	0.0286391	1.5854	0.0535658	0.94	0.24	0.16	0.99514	0.0372021	0	0	0
Nvec_vc1.1_XM_032366790.2	Thap2		THAP_finger.HG1.0:AC073612.1/THAP1/THAP2/THAP3/THAP4/THAP5/THAP6/THAP7/THAP8/THAP9/THAP10	THAP	1.02989	0.0040913	0.9221	ARCH525_M08176_2.00	4.12744	Nvec_vc1.1_XM_048721873.1				PGA_cap	1	0	1.28545	0.386135	0.89	0.2	0.12	0.99514	0.0372021	0	0	0
Nvec_vc1.1_XM_032366790.2	Thap2		THAP_finger.HG1.0:AC073612.1/THAP1/THAP2/THAP3/THAP4/THAP5/THAP6/THAP7/THAP8/THAP9/THAP10	THAP	1.02989	0.0040913	0.9221	ARCH525_M08176_2.00	4.12744	Nvec_vc1.1_XM_048722736.1					1.02411	0.0450043	1.01485	0.0395063	0.82	0.29	0.16	0.99514	0.0372021	0	0	0
Nvec_vc1.1_XM_032366790.2	Thap2		THAP_finger.HG1.0:AC073612.1/THAP1/THAP2/THAP3/THAP4/THAP5/THAP6/THAP7/THAP8/THAP9/THAP10	THAP	1.02989	0.0040913	0.9221	ARCH525_M08176_2.00	4.12744	Nvec_vc1.1_XM_048724186.1					1.21979	0.0572782	0.962175	0.0557222	0.84	0.31	0.19	0.99514	0.0372021	0	0	0
Nvec_vc1.1_XM_032366790.2	Thap2		THAP_finger.HG1.0:AC073612.1/THAP1/THAP2/THAP3/THAP4/THAP5/THAP6/THAP7/THAP8/THAP9/THAP10	THAP	1.02989	0.0040913	0.9221	ARCH525_M08176_2.00	4.12744	Nvec_vc1.1_XM_048725623.1	Bicc1			KH_1/KH_1/SAM_1	1.12969	0.0654608	1.18207	0.157931	0.88	0.2	0.14	0.99514	0.0372021	0	0	0
Nvec_vc1.1_XM_032366790.2	Thap2		THAP_finger.HG1.0:AC073612.1/THAP1/THAP2/THAP3/THAP4/THAP5/THAP6/THAP7/THAP8/THAP9/THAP10	THAP	1.02989	0.0040913	0.9221	ARCH525_M08176_2.00	4.12744	Nvec_vc1.1_XM_048728095.1				EGF_3	1.02989	0.0040913	0.983664	0.294324	0.89	0.21	0.12	0.99514	0.0372021	0	0	0
Nvec_vc1.1_XM_032366790.2	Thap2		THAP_finger.HG1.0:AC073612.1/THAP1/THAP2/THAP3/THAP4/THAP5/THAP6/THAP7/THAP8/THAP9/THAP10	THAP	1.02989	0.0040913	0.9221	ARCH525_M08176_2.00	4.12744	Nvec_vc1.1_XM_048729006.1					1.33297	0.0654608	2.20196	0.231107	0.85	0.23	0.15	0.99514	0.0372021	0	0	0
Nvec_vc1.1_XM_032366790.2	Thap2		THAP_finger.HG1.0:AC073612.1/THAP1/THAP2/THAP3/THAP4/THAP5/THAP6/THAP7/THAP8/THAP9/THAP10	THAP	1.02989	0.0040913	0.9221	ARCH525_M08176_2.00	4.12744	Nvec_vc1.1_XM_048729127.1				CAP/CAP	1.96289	0.237295	1.76651	1.04494	0.85	0.18	0.12	0.99514	0.0372021	0	0	0
Nvec_vc1.1_XM_032366790.2	Thap2		THAP_finger.HG1.0:AC073612.1/THAP1/THAP2/THAP3/THAP4/THAP5/THAP6/THAP7/THAP8/THAP9/THAP10	THAP	1.02989	0.0040913	0.9221	ARCH525_M08176_2.00	4.12744	Nvec_vc1.1_XM_048729321.1				F5_F8_type_C/F5_F8_type_C/F5_F8_type_C/F5_F8_type_C/F5_F8_type_C/F5_F8_type_C/F5_F8_type_C/F5_F8_type_C/F5_F8_type_C/F5_F8_type_C/F5_F8_type_C/F5_F8_type_C/F5_F8_type_C/F5_F8_type_C/F5_F8_type_C/F5_F8_type_C/F5_F8_type_C/TSP_1/REJ/GPS/PLAT/PKD_channel	1.08022	0.0654608	0.957039	1.0766	0.89	0.28	0.19	0.99514	0.0372021	0	0	0
Nvec_vc1.1_XM_032366790.2	Thap2		THAP_finger.HG1.0:AC073612.1/THAP1/THAP2/THAP3/THAP4/THAP5/THAP6/THAP7/THAP8/THAP9/THAP10	THAP	1.02989	0.0040913	0.9221	ARCH525_M08176_2.00	4.12744	Nvec_vc1.1_XM_048730283.1	Atf3/Jdp2		bZIP.HG1.17:ATF3/JDP2	bZIP_1	1	0	2.25104	0.858126	0.89	0.31	0.22	0.99514	0.0372021	0	1	0
Nvec_vc1.1_XM_032366790.2	Thap2		THAP_finger.HG1.0:AC073612.1/THAP1/THAP2/THAP3/THAP4/THAP5/THAP6/THAP7/THAP8/THAP9/THAP10	THAP	1.02989	0.0040913	0.9221	ARCH525_M08176_2.00	4.12744	Nvec_vc1.1_XM_048731297.1				Tetraspanin	1	0	1.86662	0.829898	0.88	0.34	0.23	0.99514	0.0372021	0	0	0
Nvec_vc1.1_XM_032366964.2			zf-C2H2.HG1.35:FEZF1/FEZF2/GFI1/GFI1B	zf-C2H2/zf-C2H2/zf-C2H2/zf-C2H2/zf-C2H2_6	1.08988	0.0122739	0.939483	ARCH353_M06062_2.00__M06468...	7.24148	Nvec_NVE19564					1.08988	0.0122739	2.23797	1.57045	0.66	0.24	0.12	0.99514	0.0372021	0	0	0
Nvec_vc1.1_XM_032366964.2			zf-C2H2.HG1.35:FEZF1/FEZF2/GFI1/GFI1B	zf-C2H2/zf-C2H2/zf-C2H2/zf-C2H2/zf-C2H2_6	1.08988	0.0122739	0.939483	ARCH353_M06062_2.00__M06468...	7.24148	Nvec_vc1.1_XM_001625380.3				Glyco_transf_54	1.55915	0.081826	2.64621	0.733524	0.89	0.26	0.16	0.99514	0.0372021	0	0	0
Nvec_vc1.1_XM_032366964.2			zf-C2H2.HG1.35:FEZF1/FEZF2/GFI1/GFI1B	zf-C2H2/zf-C2H2/zf-C2H2/zf-C2H2/zf-C2H2_6	1.08988	0.0122739	0.939483	ARCH353_M06062_2.00__M06468...	7.24148	Nvec_vc1.1_XM_001630759.3					1.03049	0.0204565	1.00346	0.37363	0.5	0.3	0.11	0.99514	0.0372021	0	0	0
Nvec_vc1.1_XM_032366964.2			zf-C2H2.HG1.35:FEZF1/FEZF2/GFI1/GFI1B	zf-C2H2/zf-C2H2/zf-C2H2/zf-C2H2/zf-C2H2_6	1.08988	0.0122739	0.939483	ARCH353_M06062_2.00__M06468...	7.24148	Nvec_vc1.1_XM_001639643.3				Neur_chan_LBD/Neur_chan_memb	1.54096	0.0859173	3.13312	0.860397	0.67	0.38	0.2	0.99514	0.0372021	0	0	0
Nvec_vc1.1_XM_032366964.2			zf-C2H2.HG1.35:FEZF1/FEZF2/GFI1/GFI1B	zf-C2H2/zf-C2H2/zf-C2H2/zf-C2H2/zf-C2H2_6	1.08988	0.0122739	0.939483	ARCH353_M06062_2.00__M06468...	7.24148	Nvec_vc1.1_XM_001639644.3				Neur_chan_LBD/Neur_chan_memb	1.69968	0.110465	2.86385	0.860397	0.67	0.38	0.2	0.99514	0.0372021	0	0	0
Nvec_vc1.1_XM_032366964.2			zf-C2H2.HG1.35:FEZF1/FEZF2/GFI1/GFI1B	zf-C2H2/zf-C2H2/zf-C2H2/zf-C2H2/zf-C2H2_6	1.08988	0.0122739	0.939483	ARCH353_M06062_2.00__M06468...	7.24148	Nvec_vc1.1_XM_032364698.2				BTB_2/Ion_trans	1.39917	0.0572782	4.23206	0.251453	0.56	0.36	0.13	0.99514	0.0372021	0	0	0
Nvec_vc1.1_XM_032366964.2			zf-C2H2.HG1.35:FEZF1/FEZF2/GFI1/GFI1B	zf-C2H2/zf-C2H2/zf-C2H2/zf-C2H2/zf-C2H2_6	1.08988	0.0122739	0.939483	ARCH353_M06062_2.00__M06468...	7.24148	Nvec_vc1.1_XM_032370011.2			Homeodomains.HG1.37:NKX6-1/NKX6-2/NKX6-3	Homeodomain	1.55163	0.106374	2.23958	2.13284	0.53	0.27	0.11	0.99514	0.0372021	0	1	1
Nvec_vc1.1_XM_032366964.2			zf-C2H2.HG1.35:FEZF1/FEZF2/GFI1/GFI1B	zf-C2H2/zf-C2H2/zf-C2H2/zf-C2H2/zf-C2H2_6	1.08988	0.0122739	0.939483	ARCH353_M06062_2.00__M06468...	7.24148	Nvec_vc1.1_XM_032370013.2			Homeodomains.HG1.37:NKX6-1/NKX6-2/NKX6-3	Homeodomain	1.02989	0.0040913	0.636072	2.13284	0.53	0.27	0.11	0.99514	0.0372021	0	1	0
Nvec_vc1.1_XM_032366964.2			zf-C2H2.HG1.35:FEZF1/FEZF2/GFI1/GFI1B	zf-C2H2/zf-C2H2/zf-C2H2/zf-C2H2/zf-C2H2_6	1.08988	0.0122739	0.939483	ARCH353_M06062_2.00__M06468...	7.24148	Nvec_vc1.1_XM_032379206.2				BTB	1.0538	0.0490956	1.14718	0.408369	0.79	0.36	0.21	0.99514	0.0372021	0	0	0
Nvec_vc1.1_XM_032366964.2			zf-C2H2.HG1.35:FEZF1/FEZF2/GFI1/GFI1B	zf-C2H2/zf-C2H2/zf-C2H2/zf-C2H2/zf-C2H2_6	1.08988	0.0122739	0.939483	ARCH353_M06062_2.00__M06468...	7.24148	Nvec_vc1.1_XM_048725566.1					1.28608	0.0654608	1.39798	0.254058	0.7	0.25	0.12	0.99514	0.0372021	0	0	0
Nvec_vc1.1_XM_032366964.2			zf-C2H2.HG1.35:FEZF1/FEZF2/GFI1/GFI1B	zf-C2H2/zf-C2H2/zf-C2H2/zf-C2H2/zf-C2H2_6	1.08988	0.0122739	0.939483	ARCH353_M06062_2.00__M06468...	7.24148	Nvec_vc1.1_XM_048727784.1	4930503L19Rik				1.01749	0.0163652	1.16181	0.321785	0.56	0.33	0.12	0.99514	0.0372021	0	0	0
Nvec_vc1.1_XM_032366964.2			zf-C2H2.HG1.35:FEZF1/FEZF2/GFI1/GFI1B	zf-C2H2/zf-C2H2/zf-C2H2/zf-C2H2/zf-C2H2_6	1.08988	0.0122739	0.939483	ARCH353_M06062_2.00__M06468...	7.24148	Nvec_vc1.1_XM_048731064.1			zf-C2H2.HG87.0:NA	zf-C2H2/zf-C2H2/zf-C2H2/zf-C2H2	1.8267	0.171835	3.61614	0.476613	0.58	0.34	0.13	0.99514	0.0372021	0	1	1
Nvec_vc1.1_XM_032369810.2			ARID_BRIGHT.HG1.7:like:ARID1A/ARID1B/ARID3A/ARID3B/ARID3C	ARID/BAF250_C	1.02202	0.0490956	1.00593	ARCH64_Arid2_Arid3c/Arid3a/...	6.13894	Nvec_NVE16322					1	0	1.19098	0.800607	1	0.16	0.12	0.99514	0.0372021	0	0	0
Nvec_vc1.1_XM_032369810.2			ARID_BRIGHT.HG1.7:like:ARID1A/ARID1B/ARID3A/ARID3B/ARID3C	ARID/BAF250_C	1.02202	0.0490956	1.00593	ARCH64_Arid2_Arid3c/Arid3a/...	6.13894	Nvec_NVE16823					6.68382	1.23966	2.26505	1.01836	1	0.19	0.15	0.99514	0.0372021	0	0	0
Nvec_vc1.1_XM_032369810.2			ARID_BRIGHT.HG1.7:like:ARID1A/ARID1B/ARID3A/ARID3B/ARID3C	ARID/BAF250_C	1.02202	0.0490956	1.00593	ARCH64_Arid2_Arid3c/Arid3a/...	6.13894	Nvec_NVE21171					1.36975	0.0900086	1.11787	4.21543	1	0.26	0.22	0.99514	0.0372021	0	0	0
Nvec_vc1.1_XM_032369810.2			ARID_BRIGHT.HG1.7:like:ARID1A/ARID1B/ARID3A/ARID3B/ARID3C	ARID/BAF250_C	1.02202	0.0490956	1.00593	ARCH64_Arid2_Arid3c/Arid3a/...	6.13894	Nvec_NVE2831					1.02989	0.0040913	1.11274	0.0540639	0.99	0.28	0.19	0.99514	0.0372021	0	0	0
Nvec_vc1.1_XM_032369810.2			ARID_BRIGHT.HG1.7:like:ARID1A/ARID1B/ARID3A/ARID3B/ARID3C	ARID/BAF250_C	1.02202	0.0490956	1.00593	ARCH64_Arid2_Arid3c/Arid3a/...	6.13894	Nvec_NVE7697	Hopx		Homeodomains.HG2.24:like:LEUTX	Homeodomain	1.69726	0.102283	2.8494	1.23143	1	0.21	0.16	0.99514	0.0372021	0	1	1
Nvec_vc1.1_XM_032369810.2			ARID_BRIGHT.HG1.7:like:ARID1A/ARID1B/ARID3A/ARID3B/ARID3C	ARID/BAF250_C	1.02202	0.0490956	1.00593	ARCH64_Arid2_Arid3c/Arid3a/...	6.13894	Nvec_v1g199202				7tm_1	1.78414	0.118648	9.0055	4.95645	1	0.24	0.22	0.99514	0.0372021	0	0	0
Nvec_vc1.1_XM_032369810.2			ARID_BRIGHT.HG1.7:like:ARID1A/ARID1B/ARID3A/ARID3B/ARID3C	ARID/BAF250_C	1.02202	0.0490956	1.00593	ARCH64_Arid2_Arid3c/Arid3a/...	6.13894	Nvec_v1g204213					11.2189	3.1994	9.5428	4.26197	0.99	0.26	0.22	0.99514	0.0372021	0	0	0
Nvec_vc1.1_XM_032369810.2			ARID_BRIGHT.HG1.7:like:ARID1A/ARID1B/ARID3A/ARID3B/ARID3C	ARID/BAF250_C	1.02202	0.0490956	1.00593	ARCH64_Arid2_Arid3c/Arid3a/...	6.13894	Nvec_vc1.1_XM_001623468.3	Trp53inp1/Trp53inp2			DOR	2.03959	0.687339	2.02049	3.43289	1	0.26	0.22	0.99514	0.0372021	0	0	0
Nvec_vc1.1_XM_032369810.2			ARID_BRIGHT.HG1.7:like:ARID1A/ARID1B/ARID3A/ARID3B/ARID3C	ARID/BAF250_C	1.02202	0.0490956	1.00593	ARCH64_Arid2_Arid3c/Arid3a/...	6.13894	Nvec_vc1.1_XM_001623768.3	Ppt2			Palm_thioest	1.12358	0.0286391	1.12825	1.64447	1	0.15	0.12	0.99514	0.0372021	0	0	0
Nvec_vc1.1_XM_032369810.2			ARID_BRIGHT.HG1.7:like:ARID1A/ARID1B/ARID3A/ARID3B/ARID3C	ARID/BAF250_C	1.02202	0.0490956	1.00593	ARCH64_Arid2_Arid3c/Arid3a/...	6.13894	Nvec_vc1.1_XM_001627288.3	Slc16a2/Slc16a10			MFS_1	1.67055	0.155469	0.843774	3.20159	0.99	0.21	0.17	0.99514	0.0372021	0	0	0
Nvec_vc1.1_XM_032369810.2			ARID_BRIGHT.HG1.7:like:ARID1A/ARID1B/ARID3A/ARID3B/ARID3C	ARID/BAF250_C	1.02202	0.0490956	1.00593	ARCH64_Arid2_Arid3c/Arid3a/...	6.13894	Nvec_vc1.1_XM_001627634.3				7tm_1	1	0	1.10153	2.15303	0.99	0.21	0.17	0.99514	0.0372021	0	0	0
Nvec_vc1.1_XM_032369810.2			ARID_BRIGHT.HG1.7:like:ARID1A/ARID1B/ARID3A/ARID3B/ARID3C	ARID/BAF250_C	1.02202	0.0490956	1.00593	ARCH64_Arid2_Arid3c/Arid3a/...	6.13894	Nvec_vc1.1_XM_001628594.3	Ube2c			UQ_con	1	0	1.02114	2.26895	1	0.18	0.14	0.99514	0.0372021	0	0	0
Nvec_vc1.1_XM_032369810.2			ARID_BRIGHT.HG1.7:like:ARID1A/ARID1B/ARID3A/ARID3B/ARID3C	ARID/BAF250_C	1.02202	0.0490956	1.00593	ARCH64_Arid2_Arid3c/Arid3a/...	6.13894	Nvec_vc1.1_XM_001629857.3				IBR	1.08988	0.0122739	1.02222	2.95332	1	0.15	0.12	0.99514	0.0372021	0	0	0
Nvec_vc1.1_XM_032369810.2			ARID_BRIGHT.HG1.7:like:ARID1A/ARID1B/ARID3A/ARID3B/ARID3C	ARID/BAF250_C	1.02202	0.0490956	1.00593	ARCH64_Arid2_Arid3c/Arid3a/...	6.13894	Nvec_vc1.1_XM_001631019.3	Afg2a			AAA/AAA_lid_3/AAA/AAA_lid_3	1.12697	0.0245478	1.24889	3.3096	0.99	0.19	0.16	0.99514	0.0372021	0	0	0
Nvec_vc1.1_XM_032369810.2			ARID_BRIGHT.HG1.7:like:ARID1A/ARID1B/ARID3A/ARID3B/ARID3C	ARID/BAF250_C	1.02202	0.0490956	1.00593	ARCH64_Arid2_Arid3c/Arid3a/...	6.13894	Nvec_vc1.1_XM_001631147.3	1600012H06Rik			UPF0669	1.00228	0.0081826	0.988066	0.328498	1	0.19	0.14	0.99514	0.0372021	0	0	0
Nvec_vc1.1_XM_032369810.2			ARID_BRIGHT.HG1.7:like:ARID1A/ARID1B/ARID3A/ARID3B/ARID3C	ARID/BAF250_C	1.02202	0.0490956	1.00593	ARCH64_Arid2_Arid3c/Arid3a/...	6.13894	Nvec_vc1.1_XM_001631417.3	Avpr1a/Npsr1/Avpr1b/Oxtr/Gnrhr			7tm_1	1.05985	0.0081826	3.05471	1.70173	1	0.16	0.12	0.99514	0.0372021	0	0	0
Nvec_vc1.1_XM_032369810.2			ARID_BRIGHT.HG1.7:like:ARID1A/ARID1B/ARID3A/ARID3B/ARID3C	ARID/BAF250_C	1.02202	0.0490956	1.00593	ARCH64_Arid2_Arid3c/Arid3a/...	6.13894	Nvec_vc1.1_XM_001633480.3	Coro2a/Coro2b			DUF1899/WD40/WD40/WD40_4	1.08637	0.081826	1.12865	2.40968	1	0.15	0.12	0.99514	0.0372021	0	0	0
Nvec_vc1.1_XM_032369810.2			ARID_BRIGHT.HG1.7:like:ARID1A/ARID1B/ARID3A/ARID3B/ARID3C	ARID/BAF250_C	1.02202	0.0490956	1.00593	ARCH64_Arid2_Arid3c/Arid3a/...	6.13894	Nvec_vc1.1_XM_001634066.3	Atad1			AAA/AAA_lid_3	1.08005	0.0286391	1.36155	2.17246	1	0.19	0.15	0.99514	0.0372021	0	0	0
Nvec_vc1.1_XM_032369810.2			ARID_BRIGHT.HG1.7:like:ARID1A/ARID1B/ARID3A/ARID3B/ARID3C	ARID/BAF250_C	1.02202	0.0490956	1.00593	ARCH64_Arid2_Arid3c/Arid3a/...	6.13894	Nvec_vc1.1_XM_001634759.3	Vmn2r90			ANF_receptor/NCD3G/7tm_3	1	0	1.11632	0.0706817	0.99	0.19	0.12	0.99514	0.0372021	0	0	0
Nvec_vc1.1_XM_032369810.2			ARID_BRIGHT.HG1.7:like:ARID1A/ARID1B/ARID3A/ARID3B/ARID3C	ARID/BAF250_C	1.02202	0.0490956	1.00593	ARCH64_Arid2_Arid3c/Arid3a/...	6.13894	Nvec_vc1.1_XM_001635172.3	Mxi1/Mxd3/Mxd4/Mxd1		HLH.HG1.38:MXD1/MXD3/MXD4/MXI1	HLH	1.29646	0.118648	1.0759	2.68033	1	0.14	0.11	0.99514	0.0372021	0	1	1
Nvec_vc1.1_XM_032369810.2			ARID_BRIGHT.HG1.7:like:ARID1A/ARID1B/ARID3A/ARID3B/ARID3C	ARID/BAF250_C	1.02202	0.0490956	1.00593	ARCH64_Arid2_Arid3c/Arid3a/...	6.13894	Nvec_vc1.1_XM_001635307.3	Inmt/Nnmt/Pnmt			NNMT_PNMT_TEMT	1	0	0.628503	0.069348	1	0.16	0.12	0.99514	0.0372021	0	0	0
Nvec_vc1.1_XM_032369810.2			ARID_BRIGHT.HG1.7:like:ARID1A/ARID1B/ARID3A/ARID3B/ARID3C	ARID/BAF250_C	1.02202	0.0490956	1.00593	ARCH64_Arid2_Arid3c/Arid3a/...	6.13894	Nvec_vc1.1_XM_001635315.3			HLH.HG1.63:like:HES5/HES7	HLH	1	0	0.785071	0.183364	1	0.16	0.12	0.99514	0.0372021	0	1	0
Nvec_vc1.1_XM_032369810.2			ARID_BRIGHT.HG1.7:like:ARID1A/ARID1B/ARID3A/ARID3B/ARID3C	ARID/BAF250_C	1.02202	0.0490956	1.00593	ARCH64_Arid2_Arid3c/Arid3a/...	6.13894	Nvec_vc1.1_XM_001635335.3	Pitpnb/			IP_trans	1.93411	0.180017	6.90951	1.42738	1	0.21	0.15	0.99514	0.0372021	0	0	0
Nvec_vc1.1_XM_032369810.2			ARID_BRIGHT.HG1.7:like:ARID1A/ARID1B/ARID3A/ARID3B/ARID3C	ARID/BAF250_C	1.02202	0.0490956	1.00593	ARCH64_Arid2_Arid3c/Arid3a/...	6.13894	Nvec_vc1.1_XM_001635622.3				Usp	3.09091	0.347761	3.22714	0.968653	1	0.17	0.13	0.99514	0.0372021	0	0	0
Nvec_vc1.1_XM_032369810.2			ARID_BRIGHT.HG1.7:like:ARID1A/ARID1B/ARID3A/ARID3B/ARID3C	ARID/BAF250_C	1.02202	0.0490956	1.00593	ARCH64_Arid2_Arid3c/Arid3a/...	6.13894	Nvec_vc1.1_XM_001635886.3				Aa_trans	1.02989	0.0040913	1.13108	2.07233	0.99	0.15	0.12	0.99514	0.0372021	0	0	0
Nvec_vc1.1_XM_032369810.2			ARID_BRIGHT.HG1.7:like:ARID1A/ARID1B/ARID3A/ARID3B/ARID3C	ARID/BAF250_C	1.02202	0.0490956	1.00593	ARCH64_Arid2_Arid3c/Arid3a/...	6.13894	Nvec_vc1.1_XM_001636797.3				Neuralized	1.11998	0.0163652	1.01577	1.02579	0.99	0.18	0.13	0.99514	0.0372021	0	0	0
Nvec_vc1.1_XM_032369810.2			ARID_BRIGHT.HG1.7:like:ARID1A/ARID1B/ARID3A/ARID3B/ARID3C	ARID/BAF250_C	1.02202	0.0490956	1.00593	ARCH64_Arid2_Arid3c/Arid3a/...	6.13894	Nvec_vc1.1_XM_001637260.3	Pid1/Fam43a/Fam43b			PID_2	1.9546	0.167743	1.96213	4.20837	1	0.25	0.21	0.99514	0.0372021	0	0	0
Nvec_vc1.1_XM_032369810.2			ARID_BRIGHT.HG1.7:like:ARID1A/ARID1B/ARID3A/ARID3B/ARID3C	ARID/BAF250_C	1.02202	0.0490956	1.00593	ARCH64_Arid2_Arid3c/Arid3a/...	6.13894	Nvec_vc1.1_XM_001637923.3				C2/C2	1	0	0.927087	0.0494113	0.99	0.15	0.11	0.99514	0.0372021	0	0	0
Nvec_vc1.1_XM_032369810.2			ARID_BRIGHT.HG1.7:like:ARID1A/ARID1B/ARID3A/ARID3B/ARID3C	ARID/BAF250_C	1.02202	0.0490956	1.00593	ARCH64_Arid2_Arid3c/Arid3a/...	6.13894	Nvec_vc1.1_XM_001639482.3				RWD/MMR_HSR1/MMR_HSR1_C	1	0	1.01956	1.30972	1	0.15	0.11	0.99514	0.0372021	0	0	0
Nvec_vc1.1_XM_032369810.2			ARID_BRIGHT.HG1.7:like:ARID1A/ARID1B/ARID3A/ARID3B/ARID3C	ARID/BAF250_C	1.02202	0.0490956	1.00593	ARCH64_Arid2_Arid3c/Arid3a/...	6.13894	Nvec_vc1.1_XM_001640028.3	Gde1			GDPD	1.25602	0.0450043	1.87507	1.32727	0.99	0.19	0.14	0.99514	0.0372021	0	0	0
Nvec_vc1.1_XM_032369810.2			ARID_BRIGHT.HG1.7:like:ARID1A/ARID1B/ARID3A/ARID3B/ARID3C	ARID/BAF250_C	1.02202	0.0490956	1.00593	ARCH64_Arid2_Arid3c/Arid3a/...	6.13894	Nvec_vc1.1_XM_001640743.3			HLH.HG1.29:MYC/MYCL/MYCN	HLH	1.44277	0.0613695	6.46719	3.60535	1	0.28	0.23	0.99514	0.0372021	0	1	1
Nvec_vc1.1_XM_032369810.2			ARID_BRIGHT.HG1.7:like:ARID1A/ARID1B/ARID3A/ARID3B/ARID3C	ARID/BAF250_C	1.02202	0.0490956	1.00593	ARCH64_Arid2_Arid3c/Arid3a/...	6.13894	Nvec_vc1.1_XM_001641142.3	Crebrf				1.77859	0.265935	1.40751	0.203356	1	0.17	0.11	0.99514	0.0372021	0	0	0
Nvec_vc1.1_XM_032369810.2			ARID_BRIGHT.HG1.7:like:ARID1A/ARID1B/ARID3A/ARID3B/ARID3C	ARID/BAF250_C	1.02202	0.0490956	1.00593	ARCH64_Arid2_Arid3c/Arid3a/...	6.13894	Nvec_vc1.1_XM_001641251.3	Hipk1/Hipk3/Hipk2			Pkinase	1.34802	0.122739	1.17401	1.58819	1	0.21	0.16	0.99514	0.0372021	0	0	0
Nvec_vc1.1_XM_032369810.2			ARID_BRIGHT.HG1.7:like:ARID1A/ARID1B/ARID3A/ARID3B/ARID3C	ARID/BAF250_C	1.02202	0.0490956	1.00593	ARCH64_Arid2_Arid3c/Arid3a/...	6.13894	Nvec_vc1.1_XM_001641691.3				PET/LIM/LIM/LIM/LIM/LIM/LIM	1.1285	0.163652	0.942402	0.0384533	1	0.21	0.13	0.99514	0.0372021	0	0	0
Nvec_vc1.1_XM_032369810.2			ARID_BRIGHT.HG1.7:like:ARID1A/ARID1B/ARID3A/ARID3B/ARID3C	ARID/BAF250_C	1.02202	0.0490956	1.00593	ARCH64_Arid2_Arid3c/Arid3a/...	6.13894	Nvec_vc1.1_XM_001642001.3	Sqor			Pyr_redox_2	1.03746	0.040913	1.10829	2.12808	1	0.18	0.14	0.99514	0.0372021	0	0	0
Nvec_vc1.1_XM_032369810.2			ARID_BRIGHT.HG1.7:like:ARID1A/ARID1B/ARID3A/ARID3B/ARID3C	ARID/BAF250_C	1.02202	0.0490956	1.00593	ARCH64_Arid2_Arid3c/Arid3a/...	6.13894	Nvec_vc1.1_XM_032365078.2					10.8218	2.02519	9.5246	2.79091	1	0.26	0.21	0.99514	0.0372021	0	0	0
Nvec_vc1.1_XM_032369810.2			ARID_BRIGHT.HG1.7:like:ARID1A/ARID1B/ARID3A/ARID3B/ARID3C	ARID/BAF250_C	1.02202	0.0490956	1.00593	ARCH64_Arid2_Arid3c/Arid3a/...	6.13894	Nvec_vc1.1_XM_032365090.2	Osbpl10/Osbpl11			PH/Oxysterol_BP	1.32216	0.155469	0.998586	1.18306	0.99	0.2	0.15	0.99514	0.0372021	0	0	0
Nvec_vc1.1_XM_032369810.2			ARID_BRIGHT.HG1.7:like:ARID1A/ARID1B/ARID3A/ARID3B/ARID3C	ARID/BAF250_C	1.02202	0.0490956	1.00593	ARCH64_Arid2_Arid3c/Arid3a/...	6.13894	Nvec_vc1.1_XM_032365778.2	Ccdc167			CCDC-167	1	0	0.905758	0.053868	0.99	0.3	0.22	0.99514	0.0372021	0	0	0
Nvec_vc1.1_XM_032369810.2			ARID_BRIGHT.HG1.7:like:ARID1A/ARID1B/ARID3A/ARID3B/ARID3C	ARID/BAF250_C	1.02202	0.0490956	1.00593	ARCH64_Arid2_Arid3c/Arid3a/...	6.13894	Nvec_vc1.1_XM_032367105.2	Prickle1/Prickle3/Prickle2			PET/LIM/LIM/LIM	1.01278	0.0572782	0.532766	0.0384533	1	0.21	0.13	0.99514	0.0372021	0	0	0
Nvec_vc1.1_XM_032369810.2			ARID_BRIGHT.HG1.7:like:ARID1A/ARID1B/ARID3A/ARID3B/ARID3C	ARID/BAF250_C	1.02202	0.0490956	1.00593	ARCH64_Arid2_Arid3c/Arid3a/...	6.13894	Nvec_vc1.1_XM_032367447.2	Slc6a20b/Slc6a17/Slc6a19/Slc6a18/Slc6a15/Slc6a20a			SNF	1.48599	0.499139	0.885441	0.0971883	1	0.29	0.21	0.99514	0.0372021	0	0	0
Nvec_vc1.1_XM_032369810.2			ARID_BRIGHT.HG1.7:like:ARID1A/ARID1B/ARID3A/ARID3B/ARID3C	ARID/BAF250_C	1.02202	0.0490956	1.00593	ARCH64_Arid2_Arid3c/Arid3a/...	6.13894	Nvec_vc1.1_XM_032369954.2				EGF/hEGF/EGF/EGF/EGF/hEGF/EGF/EGF	2.0907	0.241387	2.51117	2.66346	1	0.23	0.18	0.99514	0.0372021	0	0	0
Nvec_vc1.1_XM_032369810.2			ARID_BRIGHT.HG1.7:like:ARID1A/ARID1B/ARID3A/ARID3B/ARID3C	ARID/BAF250_C	1.02202	0.0490956	1.00593	ARCH64_Arid2_Arid3c/Arid3a/...	6.13894	Nvec_vc1.1_XM_032372279.2					1.07249	0.0695521	1.46458	1.18083	1	0.15	0.11	0.99514	0.0372021	0	0	0
Nvec_vc1.1_XM_032369810.2			ARID_BRIGHT.HG1.7:like:ARID1A/ARID1B/ARID3A/ARID3B/ARID3C	ARID/BAF250_C	1.02202	0.0490956	1.00593	ARCH64_Arid2_Arid3c/Arid3a/...	6.13894	Nvec_vc1.1_XM_032372651.2	Mcc			MCC-bdg_PDZ/MCC-bdg_PDZ	1.1354	0.0695521	0.885165	1.04374	1	0.21	0.16	0.99514	0.0372021	0	0	0
Nvec_vc1.1_XM_032369810.2			ARID_BRIGHT.HG1.7:like:ARID1A/ARID1B/ARID3A/ARID3B/ARID3C	ARID/BAF250_C	1.02202	0.0490956	1.00593	ARCH64_Arid2_Arid3c/Arid3a/...	6.13894	Nvec_vc1.1_XM_032373546.2	Gse1				1.19743	0.143196	2.02086	1.26523	0.99	0.23	0.17	0.99514	0.0372021	0	0	0
Nvec_vc1.1_XM_032369810.2			ARID_BRIGHT.HG1.7:like:ARID1A/ARID1B/ARID3A/ARID3B/ARID3C	ARID/BAF250_C	1.02202	0.0490956	1.00593	ARCH64_Arid2_Arid3c/Arid3a/...	6.13894	Nvec_vc1.1_XM_032373806.2	Hectd2			HECT	1.73341	0.384582	1.3495	2.43269	1	0.14	0.11	0.99514	0.0372021	0	0	0
Nvec_vc1.1_XM_032369810.2			ARID_BRIGHT.HG1.7:like:ARID1A/ARID1B/ARID3A/ARID3B/ARID3C	ARID/BAF250_C	1.02202	0.0490956	1.00593	ARCH64_Arid2_Arid3c/Arid3a/...	6.13894	Nvec_vc1.1_XM_032374200.2					4.83783	0.699613	4.62205	0.513136	0.99	0.16	0.12	0.99514	0.0372021	0	0	0
Nvec_vc1.1_XM_032369810.2			ARID_BRIGHT.HG1.7:like:ARID1A/ARID1B/ARID3A/ARID3B/ARID3C	ARID/BAF250_C	1.02202	0.0490956	1.00593	ARCH64_Arid2_Arid3c/Arid3a/...	6.13894	Nvec_vc1.1_XM_032374461.2				Neur_chan_LBD/Neur_chan_memb	1.64989	0.118648	4.89536	2.64144	0.99	0.25	0.2	0.99514	0.0372021	0	0	0
Nvec_vc1.1_XM_032369810.2			ARID_BRIGHT.HG1.7:like:ARID1A/ARID1B/ARID3A/ARID3B/ARID3C	ARID/BAF250_C	1.02202	0.0490956	1.00593	ARCH64_Arid2_Arid3c/Arid3a/...	6.13894	Nvec_vc1.1_XM_032375198.2	Kidins220			Ank_2/Ank_2/Ank_2/Ank_2/Ank_4/KAP_NTPase	1.86317	0.396856	3.20268	1.02684	0.99	0.18	0.13	0.99514	0.0372021	0	0	0
Nvec_vc1.1_XM_032369810.2			ARID_BRIGHT.HG1.7:like:ARID1A/ARID1B/ARID3A/ARID3B/ARID3C	ARID/BAF250_C	1.02202	0.0490956	1.00593	ARCH64_Arid2_Arid3c/Arid3a/...	6.13894	Nvec_vc1.1_XM_032375461.2	Htr1f			7tm_1	1.02989	0.0040913	1.23091	2.15303	0.99	0.21	0.17	0.99514	0.0372021	0	0	0
Nvec_vc1.1_XM_032369810.2			ARID_BRIGHT.HG1.7:like:ARID1A/ARID1B/ARID3A/ARID3B/ARID3C	ARID/BAF250_C	1.02202	0.0490956	1.00593	ARCH64_Arid2_Arid3c/Arid3a/...	6.13894	Nvec_vc1.1_XM_032375468.2	Scn4a//Scn2a/Scn11a/Scn8a/Scn5a/Scn1a/Scn9a/Scn7a/Scn10a	Nav2.5 ion channel		Ion_trans/Ion_trans/Ion_trans/Ion_trans	2.28629	0.756891	1.17981	2.15303	0.99	0.21	0.17	0.99514	0.0372021	0	0	0
Nvec_vc1.1_XM_032369810.2			ARID_BRIGHT.HG1.7:like:ARID1A/ARID1B/ARID3A/ARID3B/ARID3C	ARID/BAF250_C	1.02202	0.0490956	1.00593	ARCH64_Arid2_Arid3c/Arid3a/...	6.13894	Nvec_vc1.1_XM_032376926.2			bZIP.HG3.2:like:MAF/MAFA/MAFB/NRL	bZIP_Maf	1.03771	0.040913	1.13808	0.801339	1	0.18	0.14	0.99514	0.0372021	0	1	0
Nvec_vc1.1_XM_032369810.2			ARID_BRIGHT.HG1.7:like:ARID1A/ARID1B/ARID3A/ARID3B/ARID3C	ARID/BAF250_C	1.02202	0.0490956	1.00593	ARCH64_Arid2_Arid3c/Arid3a/...	6.13894	Nvec_vc1.1_XM_032379465.2	Sox13/Sox5/Sox6		HMGbox_Sox.HG1.19:like:SOX1/SOX2/SOX3/SOX14/SOX15/SOX21/SRY	HMG_box	1.50586	0.118648	2.48647	1.2001	1	0.19	0.15	0.99514	0.0372021	0	1	1
Nvec_vc1.1_XM_032369810.2			ARID_BRIGHT.HG1.7:like:ARID1A/ARID1B/ARID3A/ARID3B/ARID3C	ARID/BAF250_C	1.02202	0.0490956	1.00593	ARCH64_Arid2_Arid3c/Arid3a/...	6.13894	Nvec_vc1.1_XM_032381834.2					1.10748	0.0163652	2.94572	1.98286	1	0.15	0.12	0.99514	0.0372021	0	0	0
Nvec_vc1.1_XM_032369810.2			ARID_BRIGHT.HG1.7:like:ARID1A/ARID1B/ARID3A/ARID3B/ARID3C	ARID/BAF250_C	1.02202	0.0490956	1.00593	ARCH64_Arid2_Arid3c/Arid3a/...	6.13894	Nvec_vc1.1_XM_032382493.2	Nfil3/Nfilz		bZIP.HG2.10:DBP/HLF/TEF	bZIP_2	1.52321	0.159561	1.15014	1.49382	1	0.2	0.15	0.99514	0.0372021	0	1	1
Nvec_vc1.1_XM_032369810.2			ARID_BRIGHT.HG1.7:like:ARID1A/ARID1B/ARID3A/ARID3B/ARID3C	ARID/BAF250_C	1.02202	0.0490956	1.00593	ARCH64_Arid2_Arid3c/Arid3a/...	6.13894	Nvec_vc1.1_XM_032382798.2				Neur_chan_LBD/Neur_chan_memb	2.09509	0.22093	2.22589	0.947799	1	0.15	0.12	0.99514	0.0372021	0	0	0
Nvec_vc1.1_XM_032369810.2			ARID_BRIGHT.HG1.7:like:ARID1A/ARID1B/ARID3A/ARID3B/ARID3C	ARID/BAF250_C	1.02202	0.0490956	1.00593	ARCH64_Arid2_Arid3c/Arid3a/...	6.13894	Nvec_vc1.1_XM_032382977.2	Fkbpl			FKBP_N_2/TPR_1	1.02989	0.0040913	1.09753	0.718868	1	0.17	0.11	0.99514	0.0372021	0	0	0
Nvec_vc1.1_XM_032369810.2			ARID_BRIGHT.HG1.7:like:ARID1A/ARID1B/ARID3A/ARID3B/ARID3C	ARID/BAF250_C	1.02202	0.0490956	1.00593	ARCH64_Arid2_Arid3c/Arid3a/...	6.13894	Nvec_vc1.1_XM_032383667.2	Chn1/Chn2			SH2/C1_1/RhoGAP	1.51305	0.22093	1.73453	1.22262	0.99	0.2	0.15	0.99514	0.0372021	0	0	0
Nvec_vc1.1_XM_032369810.2			ARID_BRIGHT.HG1.7:like:ARID1A/ARID1B/ARID3A/ARID3B/ARID3C	ARID/BAF250_C	1.02202	0.0490956	1.00593	ARCH64_Arid2_Arid3c/Arid3a/...	6.13894	Nvec_vc1.1_XM_032384299.2				14-3-3	2.2422	0.192291	2.42593	0.528281	0.99	0.17	0.11	0.99514	0.0372021	0	0	0
Nvec_vc1.1_XM_032369810.2			ARID_BRIGHT.HG1.7:like:ARID1A/ARID1B/ARID3A/ARID3B/ARID3C	ARID/BAF250_C	1.02202	0.0490956	1.00593	ARCH64_Arid2_Arid3c/Arid3a/...	6.13894	Nvec_vc1.1_XM_032384571.2	Rnf216				1.05985	0.0081826	1.03895	2.38132	1	0.14	0.11	0.99514	0.0372021	0	0	0
Nvec_vc1.1_XM_032369810.2			ARID_BRIGHT.HG1.7:like:ARID1A/ARID1B/ARID3A/ARID3B/ARID3C	ARID/BAF250_C	1.02202	0.0490956	1.00593	ARCH64_Arid2_Arid3c/Arid3a/...	6.13894	Nvec_vc1.1_XM_032384917.2	Clip4/Clip3			WW/Ank_2/CAP_GLY/CAP_GLY/CAP_GLY	1.05985	0.0081826	0.923446	0.069348	1	0.16	0.12	0.99514	0.0372021	0	0	0
Nvec_vc1.1_XM_032369810.2			ARID_BRIGHT.HG1.7:like:ARID1A/ARID1B/ARID3A/ARID3B/ARID3C	ARID/BAF250_C	1.02202	0.0490956	1.00593	ARCH64_Arid2_Arid3c/Arid3a/...	6.13894	Nvec_vc1.1_XM_032386178.2				7tm_1	1.02989	0.0040913	2.10532	1.26976	1	0.16	0.12	0.99514	0.0372021	0	0	0
Nvec_vc1.1_XM_032369810.2			ARID_BRIGHT.HG1.7:like:ARID1A/ARID1B/ARID3A/ARID3B/ARID3C	ARID/BAF250_C	1.02202	0.0490956	1.00593	ARCH64_Arid2_Arid3c/Arid3a/...	6.13894	Nvec_vc1.1_XM_032387042.2					1.07741	0.0122739	1.55378	2.45572	0.99	0.16	0.12	0.99514	0.0372021	0	0	0
Nvec_vc1.1_XM_032369810.2			ARID_BRIGHT.HG1.7:like:ARID1A/ARID1B/ARID3A/ARID3B/ARID3C	ARID/BAF250_C	1.02202	0.0490956	1.00593	ARCH64_Arid2_Arid3c/Arid3a/...	6.13894	Nvec_vc1.1_XM_048719784.1				MFS_2/MFS_2	1.00704	0.0204565	0.756127	0.169573	0.99	0.15	0.11	0.99514	0.0372021	0	0	0
Nvec_vc1.1_XM_032369810.2			ARID_BRIGHT.HG1.7:like:ARID1A/ARID1B/ARID3A/ARID3B/ARID3C	ARID/BAF250_C	1.02202	0.0490956	1.00593	ARCH64_Arid2_Arid3c/Arid3a/...	6.13894	Nvec_vc1.1_XM_048720228.1					1.43857	0.0940999	2.51193	1.12742	0.99	0.17	0.12	0.99514	0.0372021	0	0	0
Nvec_vc1.1_XM_032369810.2			ARID_BRIGHT.HG1.7:like:ARID1A/ARID1B/ARID3A/ARID3B/ARID3C	ARID/BAF250_C	1.02202	0.0490956	1.00593	ARCH64_Arid2_Arid3c/Arid3a/...	6.13894	Nvec_vc1.1_XM_048720420.1				Lig_chan-Glu_bd/Lig_chan	1.3958	0.0613695	3.05736	0.443047	1	0.17	0.11	0.99514	0.0372021	0	0	0
Nvec_vc1.1_XM_032369810.2			ARID_BRIGHT.HG1.7:like:ARID1A/ARID1B/ARID3A/ARID3B/ARID3C	ARID/BAF250_C	1.02202	0.0490956	1.00593	ARCH64_Arid2_Arid3c/Arid3a/...	6.13894	Nvec_vc1.1_XM_048720982.1					1.10146	0.0695521	1.44331	0.561285	1	0.15	0.11	0.99514	0.0372021	0	0	0
Nvec_vc1.1_XM_032369810.2			ARID_BRIGHT.HG1.7:like:ARID1A/ARID1B/ARID3A/ARID3B/ARID3C	ARID/BAF250_C	1.02202	0.0490956	1.00593	ARCH64_Arid2_Arid3c/Arid3a/...	6.13894	Nvec_vc1.1_XM_048723001.1	Ufsp1			Peptidase_C78	1.20531	0.0368217	3.94171	1.76429	0.99	0.21	0.17	0.99514	0.0372021	0	0	0
Nvec_vc1.1_XM_032369810.2			ARID_BRIGHT.HG1.7:like:ARID1A/ARID1B/ARID3A/ARID3B/ARID3C	ARID/BAF250_C	1.02202	0.0490956	1.00593	ARCH64_Arid2_Arid3c/Arid3a/...	6.13894	Nvec_vc1.1_XM_048723292.1			zf-C4_Nuclear_receptors.HG1.34:like:NR2E1/NR2E3	zf-C4/Hormone_recep	1.6285	0.114556	4.38333	1.3314	1	0.24	0.19	0.99514	0.0372021	0	1	0
Nvec_vc1.1_XM_032369810.2			ARID_BRIGHT.HG1.7:like:ARID1A/ARID1B/ARID3A/ARID3B/ARID3C	ARID/BAF250_C	1.02202	0.0490956	1.00593	ARCH64_Arid2_Arid3c/Arid3a/...	6.13894	Nvec_vc1.1_XM_048724246.1				DNA_primase_S	1.02989	0.0040913	1.01091	0.663466	0.99	0.15	0.11	0.99514	0.0372021	0	0	0
Nvec_vc1.1_XM_032369810.2			ARID_BRIGHT.HG1.7:like:ARID1A/ARID1B/ARID3A/ARID3B/ARID3C	ARID/BAF250_C	1.02202	0.0490956	1.00593	ARCH64_Arid2_Arid3c/Arid3a/...	6.13894	Nvec_vc1.1_XM_048724548.1	Ints11			Lactamase_B_6/Beta-Casp/RMMBL	1.00012	0.0245478	1.03067	1.18306	0.99	0.2	0.15	0.99514	0.0372021	0	0	0
Nvec_vc1.1_XM_032369810.2			ARID_BRIGHT.HG1.7:like:ARID1A/ARID1B/ARID3A/ARID3B/ARID3C	ARID/BAF250_C	1.02202	0.0490956	1.00593	ARCH64_Arid2_Arid3c/Arid3a/...	6.13894	Nvec_vc1.1_XM_048724698.1	Plch2/Plch1			EF-hand_like/PI-PLC-X/PI-PLC-Y/C2	2.08566	0.306848	3.45849	1.18269	1	0.15	0.11	0.99514	0.0372021	0	0	0
Nvec_vc1.1_XM_032369810.2			ARID_BRIGHT.HG1.7:like:ARID1A/ARID1B/ARID3A/ARID3B/ARID3C	ARID/BAF250_C	1.02202	0.0490956	1.00593	ARCH64_Arid2_Arid3c/Arid3a/...	6.13894	Nvec_vc1.1_XM_048727865.1				Ras	1	0	0.850184	0.0538718	1	0.2	0.14	0.99514	0.0372021	0	0	0
Nvec_vc1.1_XM_032369810.2			ARID_BRIGHT.HG1.7:like:ARID1A/ARID1B/ARID3A/ARID3B/ARID3C	ARID/BAF250_C	1.02202	0.0490956	1.00593	ARCH64_Arid2_Arid3c/Arid3a/...	6.13894	Nvec_vc1.1_XM_048730901.1	Ninl/Nin			EF-hand_7	2.34978	0.482774	1.16727	1.15046	1	0.15	0.11	0.99514	0.0372021	0	0	0
Nvec_vc1.1_XM_032369810.2			ARID_BRIGHT.HG1.7:like:ARID1A/ARID1B/ARID3A/ARID3B/ARID3C	ARID/BAF250_C	1.02202	0.0490956	1.00593	ARCH64_Arid2_Arid3c/Arid3a/...	6.13894	Nvec_vc1.1_XM_048730973.1				Laminin_N/Laminin_EGF/Laminin_EGF/Laminin_EGF/Laminin_EGF/Laminin_EGF/Laminin_EGF/Laminin_EGF/Laminin_EGF/Laminin_EGF/Laminin_B/Laminin_EGF/Laminin_EGF/Laminin_EGF/Laminin_EGF/Laminin_EGF/Laminin_EGF/Laminin_EGF	1.82411	0.257752	1.65329	0.482245	1	0.16	0.11	0.99514	0.0372021	0	0	0
Nvec_vc1.1_XM_032369810.2			ARID_BRIGHT.HG1.7:like:ARID1A/ARID1B/ARID3A/ARID3B/ARID3C	ARID/BAF250_C	1.02202	0.0490956	1.00593	ARCH64_Arid2_Arid3c/Arid3a/...	6.13894	Nvec_vc1.1_XM_048731137.1	Lmx1a/Lmx1b	LMX	Homeodomains.HG2.20:LHX1/LHX3/LHX4/LHX5/LMX1A/LMX1B	LIM/LIM/Homeodomain	1.30877	0.081826	1.18402	0.456117	0.99	0.19	0.13	0.99514	0.0372021	0	1	1
Nvec_vc1.1_XM_032369810.2			ARID_BRIGHT.HG1.7:like:ARID1A/ARID1B/ARID3A/ARID3B/ARID3C	ARID/BAF250_C	1.02202	0.0490956	1.00593	ARCH64_Arid2_Arid3c/Arid3a/...	6.13894	Nvec_vc1.1_XM_048731300.1				FXa_inhibition/SRCR/SRCR/SRCR/SRCR/SRCR/SRCR	2.684	0.355943	2.06163	0.527071	1	0.16	0.11	0.99514	0.0372021	0	0	0
Nvec_vc1.1_XM_032369810.2			ARID_BRIGHT.HG1.7:like:ARID1A/ARID1B/ARID3A/ARID3B/ARID3C	ARID/BAF250_C	1.02202	0.0490956	1.00593	ARCH64_Arid2_Arid3c/Arid3a/...	6.13894	Nvec_vc1.1_XM_048731567.1					1.05985	0.0081826	0.858737	0.0454487	0.99	0.28	0.19	0.99514	0.0372021	0	0	0
Nvec_vc1.1_XM_032369810.2			ARID_BRIGHT.HG1.7:like:ARID1A/ARID1B/ARID3A/ARID3B/ARID3C	ARID/BAF250_C	1.02202	0.0490956	1.00593	ARCH64_Arid2_Arid3c/Arid3a/...	6.13894	Nvec_vc1.1_XM_048731832.1	Cacna1e//Cacna1a			Ion_trans/Ion_trans/Ion_trans/Ion_trans/GPHH/Ca_chan_IQ	4.62921	1.31331	3.04663	2.01496	0.99	0.26	0.19	0.99514	0.0372021	0	0	0
Nvec_vc1.1_XM_032369810.2			ARID_BRIGHT.HG1.7:like:ARID1A/ARID1B/ARID3A/ARID3B/ARID3C	ARID/BAF250_C	1.02202	0.0490956	1.00593	ARCH64_Arid2_Arid3c/Arid3a/...	6.13894	Nvec_vc1.1_XM_048734576.1	Cdh23/Cdhr2/Cdhr1			Cadherin/Cadherin/Cadherin/Cadherin/Cadherin/Cadherin/Cadherin/Cadherin/Cadherin/Cadherin/Cadherin/Cadherin/Cadherin/Cadherin/Cadherin/Cadherin/Cadherin/Cadherin/Cadherin/Cadherin/Cadherin/Cadherin	2.70133	0.364126	2.91408	1.55208	1	0.18	0.14	0.99514	0.0372021	0	0	0
Nvec_vc1.1_XM_032370011.2			Homeodomains.HG1.37:NKX6-1/NKX6-2/NKX6-3	Homeodomain	1.55163	0.106374	2.23958	ARCH103_Hnf1a/Hnf1b	14.5147	Nvec_NVE24603					1.40957	0.0736434	2.09608	1.35192	0.66	0.54	0.28	0.99514	0.0372021	0	0	0
Nvec_vc1.1_XM_032370011.2			Homeodomains.HG1.37:NKX6-1/NKX6-2/NKX6-3	Homeodomain	1.55163	0.106374	2.23958	ARCH103_Hnf1a/Hnf1b	14.5147	Nvec_NVE2986					1.24105	0.040913	1.5717	0.263154	0.7	0.27	0.13	0.99514	0.0372021	0	0	0
Nvec_vc1.1_XM_032370011.2			Homeodomains.HG1.37:NKX6-1/NKX6-2/NKX6-3	Homeodomain	1.55163	0.106374	2.23958	ARCH103_Hnf1a/Hnf1b	14.5147	Nvec_v1g93841				EF-hand_7/EF-hand_7	0.997781	0.0327304	1.47319	0.275811	0.54	0.35	0.13	0.99514	0.0372021	0	0	0
Nvec_vc1.1_XM_032370011.2			Homeodomains.HG1.37:NKX6-1/NKX6-2/NKX6-3	Homeodomain	1.55163	0.106374	2.23958	ARCH103_Hnf1a/Hnf1b	14.5147	Nvec_vc1.1_XM_001622891.3					1.66385	0.118648	2.61704	0.582435	0.65	0.23	0.11	0.99514	0.0372021	0	0	0
Nvec_vc1.1_XM_032370011.2			Homeodomains.HG1.37:NKX6-1/NKX6-2/NKX6-3	Homeodomain	1.55163	0.106374	2.23958	ARCH103_Hnf1a/Hnf1b	14.5147	Nvec_vc1.1_XM_001623376.3				7tm_1	1.02989	0.0040913	1.90223	0.827652	0.53	0.46	0.19	0.99514	0.0372021	0	0	0
Nvec_vc1.1_XM_032370011.2			Homeodomains.HG1.37:NKX6-1/NKX6-2/NKX6-3	Homeodomain	1.55163	0.106374	2.23958	ARCH103_Hnf1a/Hnf1b	14.5147	Nvec_vc1.1_XM_001623818.3				BTB_2/Ion_trans	1.51516	0.0777347	3.05676	1.40322	0.6	0.4	0.17	0.99514	0.0372021	0	0	0
Nvec_vc1.1_XM_032370011.2			Homeodomains.HG1.37:NKX6-1/NKX6-2/NKX6-3	Homeodomain	1.55163	0.106374	2.23958	ARCH103_Hnf1a/Hnf1b	14.5147	Nvec_vc1.1_XM_001624975.3				Serinc	1.24622	0.040913	2.26086	1.27814	0.8	0.42	0.27	0.99514	0.0372021	0	0	0
Nvec_vc1.1_XM_032370011.2			Homeodomains.HG1.37:NKX6-1/NKX6-2/NKX6-3	Homeodomain	1.55163	0.106374	2.23958	ARCH103_Hnf1a/Hnf1b	14.5147	Nvec_vc1.1_XM_001627143.3				7tm_1	1.16782	0.0245478	1.92343	0.453991	0.61	0.35	0.14	0.99514	0.0372021	0	0	0
Nvec_vc1.1_XM_032370011.2			Homeodomains.HG1.37:NKX6-1/NKX6-2/NKX6-3	Homeodomain	1.55163	0.106374	2.23958	ARCH103_Hnf1a/Hnf1b	14.5147	Nvec_vc1.1_XM_001628369.3				Profilin	1.39917	0.0654608	2.00257	0.163418	0.68	0.3	0.12	0.99514	0.0372021	0	0	0
Nvec_vc1.1_XM_032370011.2			Homeodomains.HG1.37:NKX6-1/NKX6-2/NKX6-3	Homeodomain	1.55163	0.106374	2.23958	ARCH103_Hnf1a/Hnf1b	14.5147	Nvec_vc1.1_XM_001629697.3	Tmem234			TMEM234	1.55921	0.118648	1.10702	1.87231	0.65	0.35	0.17	0.99514	0.0372021	0	0	0
Nvec_vc1.1_XM_032370011.2			Homeodomains.HG1.37:NKX6-1/NKX6-2/NKX6-3	Homeodomain	1.55163	0.106374	2.23958	ARCH103_Hnf1a/Hnf1b	14.5147	Nvec_vc1.1_XM_001631763.3		PaxA	Homeodomains.HG2.49:like:PAX1/PAX9	PAX	1.03315	0.0122739	1.67994	0.929804	0.57	0.32	0.13	0.99514	0.0372021	0	1	0
Nvec_vc1.1_XM_032370011.2			Homeodomains.HG1.37:NKX6-1/NKX6-2/NKX6-3	Homeodomain	1.55163	0.106374	2.23958	ARCH103_Hnf1a/Hnf1b	14.5147	Nvec_vc1.1_XM_001632097.3				STPPase_N/Metallophos	1.08988	0.0122739	1.64456	0.914219	0.57	0.38	0.16	0.99514	0.0372021	0	0	0
Nvec_vc1.1_XM_032370011.2			Homeodomains.HG1.37:NKX6-1/NKX6-2/NKX6-3	Homeodomain	1.55163	0.106374	2.23958	ARCH103_Hnf1a/Hnf1b	14.5147	Nvec_vc1.1_XM_001633803.3					1.11998	0.0204565	1.56451	0.755768	0.57	0.41	0.16	0.99514	0.0372021	0	0	0
Nvec_vc1.1_XM_032370011.2			Homeodomains.HG1.37:NKX6-1/NKX6-2/NKX6-3	Homeodomain	1.55163	0.106374	2.23958	ARCH103_Hnf1a/Hnf1b	14.5147	Nvec_vc1.1_XM_001634864.3	Las1l			Las1	1	0	0.954383	0.299501	0.63	0.28	0.13	0.99514	0.0372021	0	0	0
Nvec_vc1.1_XM_032370011.2			Homeodomains.HG1.37:NKX6-1/NKX6-2/NKX6-3	Homeodomain	1.55163	0.106374	2.23958	ARCH103_Hnf1a/Hnf1b	14.5147	Nvec_vc1.1_XM_001634917.3					1	0	1.38996	0.257923	0.53	0.33	0.11	0.99514	0.0372021	0	0	0
Nvec_vc1.1_XM_032370011.2			Homeodomains.HG1.37:NKX6-1/NKX6-2/NKX6-3	Homeodomain	1.55163	0.106374	2.23958	ARCH103_Hnf1a/Hnf1b	14.5147	Nvec_vc1.1_XM_001636779.3				Tubulin/Tubulin_C	6.53415	3.28941	4.78441	0.819369	0.55	0.29	0.11	0.99514	0.0372021	0	0	0
Nvec_vc1.1_XM_032370011.2			Homeodomains.HG1.37:NKX6-1/NKX6-2/NKX6-3	Homeodomain	1.55163	0.106374	2.23958	ARCH103_Hnf1a/Hnf1b	14.5147	Nvec_vc1.1_XM_001639370.3	Eva1c			Collagen/Collagen/Gal_Lectin	1.03163	0.081826	3.27259	0.473936	0.7	0.39	0.18	0.99514	0.0372021	0	0	0
Nvec_vc1.1_XM_032370011.2			Homeodomains.HG1.37:NKX6-1/NKX6-2/NKX6-3	Homeodomain	1.55163	0.106374	2.23958	ARCH103_Hnf1a/Hnf1b	14.5147	Nvec_vc1.1_XM_001639804.3	Srxn1			ParBc	2.5959	0.335487	6.09948	1.81216	0.61	0.6	0.28	0.99514	0.0372021	0	0	0
Nvec_vc1.1_XM_032370011.2			Homeodomains.HG1.37:NKX6-1/NKX6-2/NKX6-3	Homeodomain	1.55163	0.106374	2.23958	ARCH103_Hnf1a/Hnf1b	14.5147	Nvec_vc1.1_XM_001639832.3					0.998289	0.0081826	1.02716	1.20308	0.55	0.29	0.12	0.99514	0.0372021	0	0	0
Nvec_vc1.1_XM_032370011.2			Homeodomains.HG1.37:NKX6-1/NKX6-2/NKX6-3	Homeodomain	1.55163	0.106374	2.23958	ARCH103_Hnf1a/Hnf1b	14.5147	Nvec_vc1.1_XM_001640394.3				PAN_1/EGF_3/COLFI	1.21483	0.0490956	1.42105	0.404086	0.56	0.43	0.17	0.99514	0.0372021	0	0	0
Nvec_vc1.1_XM_032370011.2			Homeodomains.HG1.37:NKX6-1/NKX6-2/NKX6-3	Homeodomain	1.55163	0.106374	2.23958	ARCH103_Hnf1a/Hnf1b	14.5147	Nvec_vc1.1_XM_001640743.3			HLH.HG1.29:MYC/MYCL/MYCN	HLH	1.44277	0.0613695	6.46719	3.60535	0.57	0.38	0.18	0.99514	0.0372021	0	1	1
Nvec_vc1.1_XM_032370011.2			Homeodomains.HG1.37:NKX6-1/NKX6-2/NKX6-3	Homeodomain	1.55163	0.106374	2.23958	ARCH103_Hnf1a/Hnf1b	14.5147	Nvec_vc1.1_XM_001641927.3				WD40/WD40/WD40/WD40/WD40/WD40	1.25361	0.0981912	1.85817	1.20675	0.6	0.28	0.13	0.99514	0.0372021	0	0	0
Nvec_vc1.1_XM_032370011.2			Homeodomains.HG1.37:NKX6-1/NKX6-2/NKX6-3	Homeodomain	1.55163	0.106374	2.23958	ARCH103_Hnf1a/Hnf1b	14.5147	Nvec_vc1.1_XM_032361947.2				Galactosyl_T	1.03628	0.0122739	1.0851	0.153921	0.59	0.38	0.14	0.99514	0.0372021	0	0	0
Nvec_vc1.1_XM_032370011.2			Homeodomains.HG1.37:NKX6-1/NKX6-2/NKX6-3	Homeodomain	1.55163	0.106374	2.23958	ARCH103_Hnf1a/Hnf1b	14.5147	Nvec_vc1.1_XM_032362161.2	Homer3/Homer1/Homer2			WH1/DMPK_coil	1.101	0.0490956	0.998224	1.0778	0.85	0.25	0.16	0.99514	0.0372021	0	0	0
Nvec_vc1.1_XM_032370011.2			Homeodomains.HG1.37:NKX6-1/NKX6-2/NKX6-3	Homeodomain	1.55163	0.106374	2.23958	ARCH103_Hnf1a/Hnf1b	14.5147	Nvec_vc1.1_XM_032362373.2	Vmn2r85//Vmn2r86/Vmn2r129/Vmn2r87/Vmn2r121/Vmn2r84//Vmn2r81/Vmn2r82/Vmn2r83			ANF_receptor/NCD3G/7tm_3	1.02989	0.0040913	1.42699	0.275712	0.58	0.38	0.15	0.99514	0.0372021	0	0	0
Nvec_vc1.1_XM_032370011.2			Homeodomains.HG1.37:NKX6-1/NKX6-2/NKX6-3	Homeodomain	1.55163	0.106374	2.23958	ARCH103_Hnf1a/Hnf1b	14.5147	Nvec_vc1.1_XM_032362411.2	Kcnh3/Kcnh8/Kcnh4			PAS_9/Ion_trans/cNMP_binding	1.07613	0.159561	3.91975	0.912611	0.57	0.41	0.17	0.99514	0.0372021	0	0	0
Nvec_vc1.1_XM_032370011.2			Homeodomains.HG1.37:NKX6-1/NKX6-2/NKX6-3	Homeodomain	1.55163	0.106374	2.23958	ARCH103_Hnf1a/Hnf1b	14.5147	Nvec_vc1.1_XM_032363180.2					1	0	0.982976	0.122162	0.56	0.26	0.11	0.99514	0.0372021	0	0	0
Nvec_vc1.1_XM_032370011.2			Homeodomains.HG1.37:NKX6-1/NKX6-2/NKX6-3	Homeodomain	1.55163	0.106374	2.23958	ARCH103_Hnf1a/Hnf1b	14.5147	Nvec_vc1.1_XM_032363261.2				EGF/F5_F8_type_C	1.02989	0.0040913	1.5325	0.529574	0.6	0.35	0.16	0.99514	0.0372021	0	0	0
Nvec_vc1.1_XM_032370011.2			Homeodomains.HG1.37:NKX6-1/NKX6-2/NKX6-3	Homeodomain	1.55163	0.106374	2.23958	ARCH103_Hnf1a/Hnf1b	14.5147	Nvec_vc1.1_XM_032363989.2	Pkd2l1/Pkd2l2/Pkd2			PKD_channel/Fer4_24	1.27538	1.46878	3.33795	1.60989	0.55	0.43	0.18	0.99514	0.0372021	0	0	0
Nvec_vc1.1_XM_032370011.2			Homeodomains.HG1.37:NKX6-1/NKX6-2/NKX6-3	Homeodomain	1.55163	0.106374	2.23958	ARCH103_Hnf1a/Hnf1b	14.5147	Nvec_vc1.1_XM_032364381.2				Phospholip_A2_3	3.14614	0.360035	6.86179	4.75889	0.63	0.23	0.12	0.99514	0.0372021	0	0	0
Nvec_vc1.1_XM_032370011.2			Homeodomains.HG1.37:NKX6-1/NKX6-2/NKX6-3	Homeodomain	1.55163	0.106374	2.23958	ARCH103_Hnf1a/Hnf1b	14.5147	Nvec_vc1.1_XM_032364394.2					1.2083	0.0327304	3.64118	1.65077	0.65	0.53	0.27	0.99514	0.0372021	0	0	0
Nvec_vc1.1_XM_032370011.2			Homeodomains.HG1.37:NKX6-1/NKX6-2/NKX6-3	Homeodomain	1.55163	0.106374	2.23958	ARCH103_Hnf1a/Hnf1b	14.5147	Nvec_vc1.1_XM_032364655.2	C1s2/Masp2/Masp1/C1rl/C1rb			LRR_8/LRR_8/LRRCT/TSP_1/TSP_1/TSP_1/TSP_1/TSP_1/TSP_1/TSP_1/TSP_1/TSP_1/TSP_1/TSP_1/TSP_1/TSP_1/TSP_1/TSP_1/TSP_1/TSP_1/TSP_1/TSP_1/TSP_1/Trypsin	1.03431	0.0204565	1.08975	0.395349	0.55	0.31	0.11	0.99514	0.0372021	0	0	0
Nvec_vc1.1_XM_032370011.2			Homeodomains.HG1.37:NKX6-1/NKX6-2/NKX6-3	Homeodomain	1.55163	0.106374	2.23958	ARCH103_Hnf1a/Hnf1b	14.5147	Nvec_vc1.1_XM_032365715.2				Lig_chan-Glu_bd/Lig_chan	1.02989	0.0040913	1.76932	0.295336	0.58	0.36	0.15	0.99514	0.0372021	0	0	0
Nvec_vc1.1_XM_032370011.2			Homeodomains.HG1.37:NKX6-1/NKX6-2/NKX6-3	Homeodomain	1.55163	0.106374	2.23958	ARCH103_Hnf1a/Hnf1b	14.5147	Nvec_vc1.1_XM_032366311.2				Fibrinogen_C	1.84087	0.155469	1.61625	0.27109	0.52	0.44	0.15	0.99514	0.0372021	0	0	0
Nvec_vc1.1_XM_032370011.2			Homeodomains.HG1.37:NKX6-1/NKX6-2/NKX6-3	Homeodomain	1.55163	0.106374	2.23958	ARCH103_Hnf1a/Hnf1b	14.5147	Nvec_vc1.1_XM_032366532.2					1.34798	0.0736434	2.75836	1.33023	0.57	0.32	0.14	0.99514	0.0372021	0	0	0
Nvec_vc1.1_XM_032370011.2			Homeodomains.HG1.37:NKX6-1/NKX6-2/NKX6-3	Homeodomain	1.55163	0.106374	2.23958	ARCH103_Hnf1a/Hnf1b	14.5147	Nvec_vc1.1_XM_032366595.2				Gelsolin/Gelsolin	1.91784	0.368217	1.05186	0.159642	0.61	0.31	0.13	0.99514	0.0372021	0	0	0
Nvec_vc1.1_XM_032370011.2			Homeodomains.HG1.37:NKX6-1/NKX6-2/NKX6-3	Homeodomain	1.55163	0.106374	2.23958	ARCH103_Hnf1a/Hnf1b	14.5147	Nvec_vc1.1_XM_032366934.2	Wdr86			WD40/WD40/WD40/WD40/WD40/WD40/WD40/WD40	1.29114	0.507321	4.1112	0.503529	0.67	0.3	0.14	0.99514	0.0372021	0	0	0
Nvec_vc1.1_XM_032370011.2			Homeodomains.HG1.37:NKX6-1/NKX6-2/NKX6-3	Homeodomain	1.55163	0.106374	2.23958	ARCH103_Hnf1a/Hnf1b	14.5147	Nvec_vc1.1_XM_032367345.2					1.00466	0.040913	1.83233	0.396909	0.56	0.26	0.11	0.99514	0.0372021	0	0	0
Nvec_vc1.1_XM_032370011.2			Homeodomains.HG1.37:NKX6-1/NKX6-2/NKX6-3	Homeodomain	1.55163	0.106374	2.23958	ARCH103_Hnf1a/Hnf1b	14.5147	Nvec_vc1.1_XM_032370011.2			Homeodomains.HG1.37:NKX6-1/NKX6-2/NKX6-3	Homeodomain	1.55163	0.106374	2.23958	2.13284	0.67	0.44	0.23	0.99514	0.0372021	0	1	1
Nvec_vc1.1_XM_032370011.2			Homeodomains.HG1.37:NKX6-1/NKX6-2/NKX6-3	Homeodomain	1.55163	0.106374	2.23958	ARCH103_Hnf1a/Hnf1b	14.5147	Nvec_vc1.1_XM_032370013.2			Homeodomains.HG1.37:NKX6-1/NKX6-2/NKX6-3	Homeodomain	1.02989	0.0040913	0.636072	2.13284	0.67	0.44	0.23	0.99514	0.0372021	0	1	0
Nvec_vc1.1_XM_032370011.2			Homeodomains.HG1.37:NKX6-1/NKX6-2/NKX6-3	Homeodomain	1.55163	0.106374	2.23958	ARCH103_Hnf1a/Hnf1b	14.5147	Nvec_vc1.1_XM_032371338.2					1.28339	0.0572782	2.29254	0.87996	0.57	0.4	0.16	0.99514	0.0372021	0	0	0
Nvec_vc1.1_XM_032370011.2			Homeodomains.HG1.37:NKX6-1/NKX6-2/NKX6-3	Homeodomain	1.55163	0.106374	2.23958	ARCH103_Hnf1a/Hnf1b	14.5147	Nvec_vc1.1_XM_032372148.2	Kcnt1/Kcnt2			Ion_trans_2/BK_channel_a	1.68834	0.4705	4.94431	0.385351	0.63	0.38	0.15	0.99514	0.0372021	0	0	0
Nvec_vc1.1_XM_032370011.2			Homeodomains.HG1.37:NKX6-1/NKX6-2/NKX6-3	Homeodomain	1.55163	0.106374	2.23958	ARCH103_Hnf1a/Hnf1b	14.5147	Nvec_vc1.1_XM_032372205.2				AbfB	3.27062	0.421404	4.13547	0.567755	0.61	0.28	0.11	0.99514	0.0372021	0	0	0
Nvec_vc1.1_XM_032370011.2			Homeodomains.HG1.37:NKX6-1/NKX6-2/NKX6-3	Homeodomain	1.55163	0.106374	2.23958	ARCH103_Hnf1a/Hnf1b	14.5147	Nvec_vc1.1_XM_032373056.2					1.12601	0.0531869	1.54266	0.274834	0.53	0.36	0.13	0.99514	0.0372021	0	0	0
Nvec_vc1.1_XM_032370011.2			Homeodomains.HG1.37:NKX6-1/NKX6-2/NKX6-3	Homeodomain	1.55163	0.106374	2.23958	ARCH103_Hnf1a/Hnf1b	14.5147	Nvec_vc1.1_XM_032374849.2				Galactosyl_T	1.08988	0.0122739	1.68298	1.06171	0.52	0.44	0.17	0.99514	0.0372021	0	0	0
Nvec_vc1.1_XM_032370011.2			Homeodomains.HG1.37:NKX6-1/NKX6-2/NKX6-3	Homeodomain	1.55163	0.106374	2.23958	ARCH103_Hnf1a/Hnf1b	14.5147	Nvec_vc1.1_XM_032375670.2	Dmrt2		Doublesex_DM.HG1.19:like:DMRT1/DMRT2/DMRT3/DMRTA1/DMRTA2/DMRTB1	DM/DMA	2.67525	0.437769	3.9023	1.08636	0.55	0.52	0.22	0.99514	0.0372021	0	1	0
Nvec_vc1.1_XM_032370011.2			Homeodomains.HG1.37:NKX6-1/NKX6-2/NKX6-3	Homeodomain	1.55163	0.106374	2.23958	ARCH103_Hnf1a/Hnf1b	14.5147	Nvec_vc1.1_XM_032376803.2	Cbfa2t2/Cbfa2t3/Runx1t1			TAFH/NHR2/zf-MYND	1.35129	0.355943	1.80267	2.77977	0.52	0.29	0.12	0.99514	0.0372021	0	0	0
Nvec_vc1.1_XM_032370011.2			Homeodomains.HG1.37:NKX6-1/NKX6-2/NKX6-3	Homeodomain	1.55163	0.106374	2.23958	ARCH103_Hnf1a/Hnf1b	14.5147	Nvec_vc1.1_XM_032376891.2					1.2768	0.0572782	3.88352	1.2871	0.63	0.26	0.13	0.99514	0.0372021	0	0	0
Nvec_vc1.1_XM_032370011.2			Homeodomains.HG1.37:NKX6-1/NKX6-2/NKX6-3	Homeodomain	1.55163	0.106374	2.23958	ARCH103_Hnf1a/Hnf1b	14.5147	Nvec_vc1.1_XM_032376933.1	Tppp2/Tppp3/Tppp			p25-alpha	1.35957	0.441861	1.97725	2.11105	0.67	0.31	0.17	0.99514	0.0372021	0	0	0
Nvec_vc1.1_XM_032370011.2			Homeodomains.HG1.37:NKX6-1/NKX6-2/NKX6-3	Homeodomain	1.55163	0.106374	2.23958	ARCH103_Hnf1a/Hnf1b	14.5147	Nvec_vc1.1_XM_032376986.2	Kcnh1/Kcnh5			PAS_9/Ion_trans/cNMP_binding	1.39944	0.241387	3.28875	1.47756	0.59	0.64	0.29	0.99514	0.0372021	0	0	0
Nvec_vc1.1_XM_032370011.2			Homeodomains.HG1.37:NKX6-1/NKX6-2/NKX6-3	Homeodomain	1.55163	0.106374	2.23958	ARCH103_Hnf1a/Hnf1b	14.5147	Nvec_vc1.1_XM_032377266.2				Lectin_C/Lectin_C	1.05985	0.0081826	1.00843	0.26406	0.77	0.21	0.12	0.99514	0.0372021	0	0	0
Nvec_vc1.1_XM_032370011.2			Homeodomains.HG1.37:NKX6-1/NKX6-2/NKX6-3	Homeodomain	1.55163	0.106374	2.23958	ARCH103_Hnf1a/Hnf1b	14.5147	Nvec_vc1.1_XM_032377695.2	Eya4/Eya3/Eya2/Eya1				1.28015	0.081826	1.14508	0.753456	0.57	0.32	0.13	0.99514	0.0372021	0	0	0
Nvec_vc1.1_XM_032370011.2			Homeodomains.HG1.37:NKX6-1/NKX6-2/NKX6-3	Homeodomain	1.55163	0.106374	2.23958	ARCH103_Hnf1a/Hnf1b	14.5147	Nvec_vc1.1_XM_032377763.1				Integrase_H2C2/rve	1.04741	0.0081826	1.25867	0.397745	0.59	0.29	0.12	0.99514	0.0372021	0	0	0
Nvec_vc1.1_XM_032370011.2			Homeodomains.HG1.37:NKX6-1/NKX6-2/NKX6-3	Homeodomain	1.55163	0.106374	2.23958	ARCH103_Hnf1a/Hnf1b	14.5147	Nvec_vc1.1_XM_032378150.2				F5_F8_type_C	1.77262	0.171835	3.06872	1.27134	0.68	0.52	0.26	0.99514	0.0372021	0	0	0
Nvec_vc1.1_XM_032370011.2			Homeodomains.HG1.37:NKX6-1/NKX6-2/NKX6-3	Homeodomain	1.55163	0.106374	2.23958	ARCH103_Hnf1a/Hnf1b	14.5147	Nvec_vc1.1_XM_032378234.2				7tm_1	1.05985	0.0081826	1.29576	0.315228	0.57	0.37	0.14	0.99514	0.0372021	0	0	0
Nvec_vc1.1_XM_032370011.2			Homeodomains.HG1.37:NKX6-1/NKX6-2/NKX6-3	Homeodomain	1.55163	0.106374	2.23958	ARCH103_Hnf1a/Hnf1b	14.5147	Nvec_vc1.1_XM_032379550.2	Fam3b/Fam3a/Fam3c/Fam3d			PAN_1/ILEI	1.38004	0.0613695	2.10338	0.523112	0.53	0.35	0.12	0.99514	0.0372021	0	0	0
Nvec_vc1.1_XM_032370011.2			Homeodomains.HG1.37:NKX6-1/NKX6-2/NKX6-3	Homeodomain	1.55163	0.106374	2.23958	ARCH103_Hnf1a/Hnf1b	14.5147	Nvec_vc1.1_XM_032379655.2					18.2397	4.83592	4.08951	0.941919	0.74	0.23	0.12	0.99514	0.0372021	0	0	0
Nvec_vc1.1_XM_032370011.2			Homeodomains.HG1.37:NKX6-1/NKX6-2/NKX6-3	Homeodomain	1.55163	0.106374	2.23958	ARCH103_Hnf1a/Hnf1b	14.5147	Nvec_vc1.1_XM_032379991.2					1	0	1.37662	0.407092	0.52	0.4	0.14	0.99514	0.0372021	0	0	0
Nvec_vc1.1_XM_032370011.2			Homeodomains.HG1.37:NKX6-1/NKX6-2/NKX6-3	Homeodomain	1.55163	0.106374	2.23958	ARCH103_Hnf1a/Hnf1b	14.5147	Nvec_vc1.1_XM_032380043.2					1	0	1.52245	0.240039	0.81	0.35	0.17	0.99514	0.0372021	0	0	0
Nvec_vc1.1_XM_032370011.2			Homeodomains.HG1.37:NKX6-1/NKX6-2/NKX6-3	Homeodomain	1.55163	0.106374	2.23958	ARCH103_Hnf1a/Hnf1b	14.5147	Nvec_vc1.1_XM_032381486.2					1.0284	0.0081826	1.02243	0.190717	0.57	0.29	0.11	0.99514	0.0372021	0	0	0
Nvec_vc1.1_XM_032370011.2			Homeodomains.HG1.37:NKX6-1/NKX6-2/NKX6-3	Homeodomain	1.55163	0.106374	2.23958	ARCH103_Hnf1a/Hnf1b	14.5147	Nvec_vc1.1_XM_032381755.2				ANF_receptor/7tm_3	1.03375	0.0286391	1.72906	0.288449	0.63	0.47	0.2	0.99514	0.0372021	0	0	0
Nvec_vc1.1_XM_032370011.2			Homeodomains.HG1.37:NKX6-1/NKX6-2/NKX6-3	Homeodomain	1.55163	0.106374	2.23958	ARCH103_Hnf1a/Hnf1b	14.5147	Nvec_vc1.1_XM_032381834.2					1.10748	0.0163652	2.94572	1.98286	0.52	0.51	0.22	0.99514	0.0372021	0	0	0
Nvec_vc1.1_XM_032370011.2			Homeodomains.HG1.37:NKX6-1/NKX6-2/NKX6-3	Homeodomain	1.55163	0.106374	2.23958	ARCH103_Hnf1a/Hnf1b	14.5147	Nvec_vc1.1_XM_032382729.1	Cradd			F5_F8_type_C	4.11879	0.617787	2.26802	0.6411	0.67	0.39	0.19	0.99514	0.0372021	0	0	0
Nvec_vc1.1_XM_032370011.2			Homeodomains.HG1.37:NKX6-1/NKX6-2/NKX6-3	Homeodomain	1.55163	0.106374	2.23958	ARCH103_Hnf1a/Hnf1b	14.5147	Nvec_vc1.1_XM_032383012.2					1	0	1.27617	0.455041	0.54	0.28	0.11	0.99514	0.0372021	0	0	0
Nvec_vc1.1_XM_032370011.2			Homeodomains.HG1.37:NKX6-1/NKX6-2/NKX6-3	Homeodomain	1.55163	0.106374	2.23958	ARCH103_Hnf1a/Hnf1b	14.5147	Nvec_vc1.1_XM_032384615.2				Laminin_G_3/Lectin_C	1.65817	0.102283	2.28356	0.443345	0.55	0.45	0.16	0.99514	0.0372021	0	0	0
Nvec_vc1.1_XM_032370011.2			Homeodomains.HG1.37:NKX6-1/NKX6-2/NKX6-3	Homeodomain	1.55163	0.106374	2.23958	ARCH103_Hnf1a/Hnf1b	14.5147	Nvec_vc1.1_XM_032385445.2				7tm_1/7tm_1	1	0	1.99264	1.36877	0.57	0.57	0.24	0.99514	0.0372021	0	0	0
Nvec_vc1.1_XM_032370011.2			Homeodomains.HG1.37:NKX6-1/NKX6-2/NKX6-3	Homeodomain	1.55163	0.106374	2.23958	ARCH103_Hnf1a/Hnf1b	14.5147	Nvec_vc1.1_XM_032385555.2					1.879	0.167743	2.92803	0.934299	0.6	0.43	0.19	0.99514	0.0372021	0	0	0
Nvec_vc1.1_XM_032370011.2			Homeodomains.HG1.37:NKX6-1/NKX6-2/NKX6-3	Homeodomain	1.55163	0.106374	2.23958	ARCH103_Hnf1a/Hnf1b	14.5147	Nvec_vc1.1_XM_032385697.2					1.47794	0.490956	2.44102	1.66008	0.54	0.56	0.23	0.99514	0.0372021	0	0	0
Nvec_vc1.1_XM_032370011.2			Homeodomains.HG1.37:NKX6-1/NKX6-2/NKX6-3	Homeodomain	1.55163	0.106374	2.23958	ARCH103_Hnf1a/Hnf1b	14.5147	Nvec_vc1.1_XM_032386599.2				EF-hand_7/EF-hand_7	1.17426	0.081826	2.94627	0.651257	0.56	0.34	0.13	0.99514	0.0372021	0	0	0
Nvec_vc1.1_XM_032370011.2			Homeodomains.HG1.37:NKX6-1/NKX6-2/NKX6-3	Homeodomain	1.55163	0.106374	2.23958	ARCH103_Hnf1a/Hnf1b	14.5147	Nvec_vc1.1_XM_048720000.1				REJ/GPS/PLAT/PKD_channel	1.16782	0.0245478	1.76934	0.384225	0.65	0.25	0.12	0.99514	0.0372021	0	0	0
Nvec_vc1.1_XM_032370011.2			Homeodomains.HG1.37:NKX6-1/NKX6-2/NKX6-3	Homeodomain	1.55163	0.106374	2.23958	ARCH103_Hnf1a/Hnf1b	14.5147	Nvec_vc1.1_XM_048720015.1				Drf_GBD/Drf_FH3/FH2	1.47884	0.114556	2.96498	0.874578	0.72	0.46	0.24	0.99514	0.0372021	0	0	0
Nvec_vc1.1_XM_032370011.2			Homeodomains.HG1.37:NKX6-1/NKX6-2/NKX6-3	Homeodomain	1.55163	0.106374	2.23958	ARCH103_Hnf1a/Hnf1b	14.5147	Nvec_vc1.1_XM_048720511.1				ShK/ShK/ShK/ShK/ShK/ShK/ShK/ShK/ShK/ShK/ShK/ShK/ShK/ShK/ShK/ShK/ShK/ShK/ShK/ShK	5.9148	1.00646	4.96848	1.97513	0.65	0.22	0.12	0.99514	0.0372021	0	0	0
Nvec_vc1.1_XM_032370011.2			Homeodomains.HG1.37:NKX6-1/NKX6-2/NKX6-3	Homeodomain	1.55163	0.106374	2.23958	ARCH103_Hnf1a/Hnf1b	14.5147	Nvec_vc1.1_XM_048721433.1				Ank_2/Ion_trans	1.10748	0.0163652	1.08078	1.95677	0.68	0.56	0.29	0.99514	0.0372021	0	0	0
Nvec_vc1.1_XM_032370011.2			Homeodomains.HG1.37:NKX6-1/NKX6-2/NKX6-3	Homeodomain	1.55163	0.106374	2.23958	ARCH103_Hnf1a/Hnf1b	14.5147	Nvec_vc1.1_XM_048725016.1				Ank_5/Ank_2/Ank_4	1.46416	0.0900086	2.04409	0.898815	0.57	0.49	0.21	0.99514	0.0372021	0	0	0
Nvec_vc1.1_XM_032370011.2			Homeodomains.HG1.37:NKX6-1/NKX6-2/NKX6-3	Homeodomain	1.55163	0.106374	2.23958	ARCH103_Hnf1a/Hnf1b	14.5147	Nvec_vc1.1_XM_048725016.1				Ank_5/Ank_2/Ank_4	1.46416	0.0900086	2.04409	0.898815	0.63	0.49	0.21	0.99514	0.0372021	0	0	0
Nvec_vc1.1_XM_032370011.2			Homeodomains.HG1.37:NKX6-1/NKX6-2/NKX6-3	Homeodomain	1.55163	0.106374	2.23958	ARCH103_Hnf1a/Hnf1b	14.5147	Nvec_vc1.1_XM_048725300.1					1	0	0.790916	0.150877	0.8	0.18	0.11	0.99514	0.0372021	0	0	0
Nvec_vc1.1_XM_032370011.2			Homeodomains.HG1.37:NKX6-1/NKX6-2/NKX6-3	Homeodomain	1.55163	0.106374	2.23958	ARCH103_Hnf1a/Hnf1b	14.5147	Nvec_vc1.1_XM_048725341.1					1.59031	0.0900086	5.09522	1.81216	0.61	0.6	0.28	0.99514	0.0372021	0	0	0
Nvec_vc1.1_XM_032370011.2			Homeodomains.HG1.37:NKX6-1/NKX6-2/NKX6-3	Homeodomain	1.55163	0.106374	2.23958	ARCH103_Hnf1a/Hnf1b	14.5147	Nvec_vc1.1_XM_048725761.1					1.57519	0.122739	1.47554	0.190717	0.57	0.29	0.11	0.99514	0.0372021	0	0	0
Nvec_vc1.1_XM_032370011.2			Homeodomains.HG1.37:NKX6-1/NKX6-2/NKX6-3	Homeodomain	1.55163	0.106374	2.23958	ARCH103_Hnf1a/Hnf1b	14.5147	Nvec_vc1.1_XM_048726076.1				Pro_dh	0.996519	0.0327304	0.974584	0.932056	0.53	0.32	0.12	0.99514	0.0372021	0	0	0
Nvec_vc1.1_XM_032370011.2			Homeodomains.HG1.37:NKX6-1/NKX6-2/NKX6-3	Homeodomain	1.55163	0.106374	2.23958	ARCH103_Hnf1a/Hnf1b	14.5147	Nvec_vc1.1_XM_048726159.1				7tm_1	1.23398	0.0531869	2.36364	0.562738	0.52	0.43	0.16	0.99514	0.0372021	0	0	0
Nvec_vc1.1_XM_032370011.2			Homeodomains.HG1.37:NKX6-1/NKX6-2/NKX6-3	Homeodomain	1.55163	0.106374	2.23958	ARCH103_Hnf1a/Hnf1b	14.5147	Nvec_vc1.1_XM_048726200.1	Selenom			Sep15_SelM	1.14665	0.0654608	1.76091	0.616656	0.52	0.4	0.14	0.99514	0.0372021	0	0	0
Nvec_vc1.1_XM_032370011.2			Homeodomains.HG1.37:NKX6-1/NKX6-2/NKX6-3	Homeodomain	1.55163	0.106374	2.23958	ARCH103_Hnf1a/Hnf1b	14.5147	Nvec_vc1.1_XM_048726248.1	Phactr4/Phactr1/Phactr2/Phactr3			RPEL/RPEL/RPEL/RPEL	1.02351	0.0981912	1.0161	0.491056	0.57	0.38	0.14	0.99514	0.0372021	0	0	0
Nvec_vc1.1_XM_032370011.2			Homeodomains.HG1.37:NKX6-1/NKX6-2/NKX6-3	Homeodomain	1.55163	0.106374	2.23958	ARCH103_Hnf1a/Hnf1b	14.5147	Nvec_vc1.1_XM_048728569.1		Shak1 ion channel		BTB_2/Ion_trans	3.02832	0.417313	6.54214	2.64859	0.6	0.39	0.18	0.99514	0.0372021	0	0	0
Nvec_vc1.1_XM_032370011.2			Homeodomains.HG1.37:NKX6-1/NKX6-2/NKX6-3	Homeodomain	1.55163	0.106374	2.23958	ARCH103_Hnf1a/Hnf1b	14.5147	Nvec_vc1.1_XM_048728967.1			HLH.HG1.29:MYC/MYCL/MYCN	HLH/HLH	1.10527	0.286391	3.22136	0.443259	0.54	0.31	0.11	0.99514	0.0372021	0	1	1
Nvec_vc1.1_XM_032370011.2			Homeodomains.HG1.37:NKX6-1/NKX6-2/NKX6-3	Homeodomain	1.55163	0.106374	2.23958	ARCH103_Hnf1a/Hnf1b	14.5147	Nvec_vc1.1_XM_048729767.1				ASC	1.38119	0.0613695	4.43158	1.29033	0.68	0.6	0.31	0.99514	0.0372021	0	0	0
Nvec_vc1.1_XM_032370011.2			Homeodomains.HG1.37:NKX6-1/NKX6-2/NKX6-3	Homeodomain	1.55163	0.106374	2.23958	ARCH103_Hnf1a/Hnf1b	14.5147	Nvec_vc1.1_XM_048730289.1					1.20602	0.225022	1.98535	0.446222	0.57	0.3	0.12	0.99514	0.0372021	0	0	0
Nvec_vc1.1_XM_032370011.2			Homeodomains.HG1.37:NKX6-1/NKX6-2/NKX6-3	Homeodomain	1.55163	0.106374	2.23958	ARCH103_Hnf1a/Hnf1b	14.5147	Nvec_vc1.1_XM_048730636.1	Scn4a//Scn2a/Scn11a/Scn8a/Scn5a/Scn1a/Scn9a/Scn7a/Scn10a			Ion_trans/Ion_trans/Ion_trans/Ion_trans	2.19218	0.184109	5.088	1.48998	0.53	0.4	0.16	0.99514	0.0372021	0	0	0
Nvec_vc1.1_XM_032370011.2			Homeodomains.HG1.37:NKX6-1/NKX6-2/NKX6-3	Homeodomain	1.55163	0.106374	2.23958	ARCH103_Hnf1a/Hnf1b	14.5147	Nvec_vc1.1_XM_048730641.1				Patched/Patched	1.02989	0.0040913	3.78098	1.48998	0.53	0.4	0.16	0.99514	0.0372021	0	0	0
Nvec_vc1.1_XM_032370011.2			Homeodomains.HG1.37:NKX6-1/NKX6-2/NKX6-3	Homeodomain	1.55163	0.106374	2.23958	ARCH103_Hnf1a/Hnf1b	14.5147	Nvec_vc1.1_XM_048730697.1	Dll1/Dll4/Dll3			MNNL/DSL/EGF/EGF/EGF	1.61321	0.208656	1.89702	1.17347	0.77	0.24	0.13	0.99514	0.0372021	0	0	0
Nvec_vc1.1_XM_032370011.2			Homeodomains.HG1.37:NKX6-1/NKX6-2/NKX6-3	Homeodomain	1.55163	0.106374	2.23958	ARCH103_Hnf1a/Hnf1b	14.5147	Nvec_vc1.1_XM_048731069.1				F5_F8_type_C	1	0	1.1868	0.28253	0.57	0.33	0.13	0.99514	0.0372021	0	0	0
Nvec_vc1.1_XM_032370011.2			Homeodomains.HG1.37:NKX6-1/NKX6-2/NKX6-3	Homeodomain	1.55163	0.106374	2.23958	ARCH103_Hnf1a/Hnf1b	14.5147	Nvec_vc1.1_XM_048731900.1				EF-hand_4/EF-hand_4	1.41108	0.163652	1.12718	0.364271	0.6	0.29	0.12	0.99514	0.0372021	0	0	0
Nvec_vc1.1_XM_032370011.2			Homeodomains.HG1.37:NKX6-1/NKX6-2/NKX6-3	Homeodomain	1.55163	0.106374	2.23958	ARCH103_Hnf1a/Hnf1b	14.5147	Nvec_vc1.1_XM_048732131.1				Ig_3/Ig_3/Ig_2/Ig_3/I-set/Ig_2/Ig_3/Ig_3/Ig_3/Ig_3/Ig_2/Ig_3/Ig_2/Ig_3/Ig_3/Ig_3/EGF/SEA	2.02234	0.335487	2.90889	1.32679	0.56	0.58	0.25	0.99514	0.0372021	0	0	0
Nvec_vc1.1_XM_032370011.2			Homeodomains.HG1.37:NKX6-1/NKX6-2/NKX6-3	Homeodomain	1.55163	0.106374	2.23958	ARCH103_Hnf1a/Hnf1b	14.5147	Nvec_vc1.1_XM_048732217.1				Peptidase_A17/DUF5641	1.02989	0.0040913	3.35723	0.163418	0.68	0.3	0.12	0.99514	0.0372021	0	0	0
Nvec_vc1.1_XM_032372883.2	Rcor1/Rcor2/Rcor3		Myb.HG1.10:RCOR1/RCOR2/RCOR3	ELM2/Myb_DNA-binding	1.04076	0.0940999	1.09834	ARCH153_Msantd2_Rcor1/Rcor2...	8.98824	Nvec_NVE13928					1.09507	0.0613695	1.76459	0.165996	0.93	0.18	0.11	0.99514	0.0372021	0	0	0
Nvec_vc1.1_XM_032372883.2	Rcor1/Rcor2/Rcor3		Myb.HG1.10:RCOR1/RCOR2/RCOR3	ELM2/Myb_DNA-binding	1.04076	0.0940999	1.09834	ARCH153_Msantd2_Rcor1/Rcor2...	8.98824	Nvec_NVE20147					1	0	1.13576	0.392284	0.94	0.2	0.13	0.99514	0.0372021	0	0	0
Nvec_vc1.1_XM_032372883.2	Rcor1/Rcor2/Rcor3		Myb.HG1.10:RCOR1/RCOR2/RCOR3	ELM2/Myb_DNA-binding	1.04076	0.0940999	1.09834	ARCH153_Msantd2_Rcor1/Rcor2...	8.98824	Nvec_NVE2986					1.24105	0.040913	1.5717	0.263154	0.94	0.26	0.17	0.99514	0.0372021	0	0	0
Nvec_vc1.1_XM_032372883.2	Rcor1/Rcor2/Rcor3		Myb.HG1.10:RCOR1/RCOR2/RCOR3	ELM2/Myb_DNA-binding	1.04076	0.0940999	1.09834	ARCH153_Msantd2_Rcor1/Rcor2...	8.98824	Nvec_NVE3920					1.08988	0.0122739	1.3158	0.519589	1	0.16	0.11	0.99514	0.0372021	0	0	0
Nvec_vc1.1_XM_032372883.2	Rcor1/Rcor2/Rcor3		Myb.HG1.10:RCOR1/RCOR2/RCOR3	ELM2/Myb_DNA-binding	1.04076	0.0940999	1.09834	ARCH153_Msantd2_Rcor1/Rcor2...	8.98824	Nvec_v1g204213					11.2189	3.1994	9.5428	4.26197	0.83	0.38	0.27	0.99514	0.0372021	0	0	0
Nvec_vc1.1_XM_032372883.2	Rcor1/Rcor2/Rcor3		Myb.HG1.10:RCOR1/RCOR2/RCOR3	ELM2/Myb_DNA-binding	1.04076	0.0940999	1.09834	ARCH153_Msantd2_Rcor1/Rcor2...	8.98824	Nvec_v1g210540	Ascl1/Ascl2		HLH.HG1.68:like:ASCL3/ASCL4/ASCL5	HLH	1.05985	0.0081826	2.34323	0.747051	0.87	0.39	0.24	0.99514	0.0372021	0	1	1
Nvec_vc1.1_XM_032372883.2	Rcor1/Rcor2/Rcor3		Myb.HG1.10:RCOR1/RCOR2/RCOR3	ELM2/Myb_DNA-binding	1.04076	0.0940999	1.09834	ARCH153_Msantd2_Rcor1/Rcor2...	8.98824	Nvec_vc1.1_XM_001624803.3					2.17042	0.192291	2.70791	1.08039	0.83	0.36	0.21	0.99514	0.0372021	0	0	0
Nvec_vc1.1_XM_032372883.2	Rcor1/Rcor2/Rcor3		Myb.HG1.10:RCOR1/RCOR2/RCOR3	ELM2/Myb_DNA-binding	1.04076	0.0940999	1.09834	ARCH153_Msantd2_Rcor1/Rcor2...	8.98824	Nvec_vc1.1_XM_001625380.3				Glyco_transf_54	1.55915	0.081826	2.64621	0.169137	0.94	0.18	0.12	0.99514	0.0372021	0	0	0
Nvec_vc1.1_XM_032372883.2	Rcor1/Rcor2/Rcor3		Myb.HG1.10:RCOR1/RCOR2/RCOR3	ELM2/Myb_DNA-binding	1.04076	0.0940999	1.09834	ARCH153_Msantd2_Rcor1/Rcor2...	8.98824	Nvec_vc1.1_XM_001625401.3				DUF5524	1.15495	0.0327304	2.24509	1.5428	0.87	0.44	0.3	0.99514	0.0372021	0	0	0
Nvec_vc1.1_XM_032372883.2	Rcor1/Rcor2/Rcor3		Myb.HG1.10:RCOR1/RCOR2/RCOR3	ELM2/Myb_DNA-binding	1.04076	0.0940999	1.09834	ARCH153_Msantd2_Rcor1/Rcor2...	8.98824	Nvec_vc1.1_XM_001628892.3			Pipsqueak.HG1.0:NA	HTH_psq/HTH_psq/HTH_psq/HTH_psq/HTH_psq/DDE_1	1.00005	0.0122739	1.0643	1.08725	0.93	0.16	0.11	0.99514	0.0372021	0	1	0
Nvec_vc1.1_XM_032372883.2	Rcor1/Rcor2/Rcor3		Myb.HG1.10:RCOR1/RCOR2/RCOR3	ELM2/Myb_DNA-binding	1.04076	0.0940999	1.09834	ARCH153_Msantd2_Rcor1/Rcor2...	8.98824	Nvec_vc1.1_XM_001628975.3				ASC	1.18583	0.0368217	1.42605	1.26041	0.87	0.25	0.16	0.99514	0.0372021	0	0	0
Nvec_vc1.1_XM_032372883.2	Rcor1/Rcor2/Rcor3		Myb.HG1.10:RCOR1/RCOR2/RCOR3	ELM2/Myb_DNA-binding	1.04076	0.0940999	1.09834	ARCH153_Msantd2_Rcor1/Rcor2...	8.98824	Nvec_vc1.1_XM_001629220.3				7tm_1	1.1941	0.040913	2.45632	0.782887	0.83	0.28	0.18	0.99514	0.0372021	0	0	0
Nvec_vc1.1_XM_032372883.2	Rcor1/Rcor2/Rcor3		Myb.HG1.10:RCOR1/RCOR2/RCOR3	ELM2/Myb_DNA-binding	1.04076	0.0940999	1.09834	ARCH153_Msantd2_Rcor1/Rcor2...	8.98824	Nvec_vc1.1_XM_001629697.3	Tmem234			TMEM234	1.55921	0.118648	1.10702	1.87231	1	0.38	0.29	0.99514	0.0372021	0	0	0
Nvec_vc1.1_XM_032372883.2	Rcor1/Rcor2/Rcor3		Myb.HG1.10:RCOR1/RCOR2/RCOR3	ELM2/Myb_DNA-binding	1.04076	0.0940999	1.09834	ARCH153_Msantd2_Rcor1/Rcor2...	8.98824	Nvec_vc1.1_XM_001630231.3	Irak4			Pkinase/ApoL	1.08738	0.0490956	1.17477	0.927306	1	0.14	0.11	0.99514	0.0372021	0	0	0
Nvec_vc1.1_XM_032372883.2	Rcor1/Rcor2/Rcor3		Myb.HG1.10:RCOR1/RCOR2/RCOR3	ELM2/Myb_DNA-binding	1.04076	0.0940999	1.09834	ARCH153_Msantd2_Rcor1/Rcor2...	8.98824	Nvec_vc1.1_XM_001630854.3					1.24539	0.0531869	2.12527	0.308735	0.83	0.18	0.11	0.99514	0.0372021	0	0	0
Nvec_vc1.1_XM_032372883.2	Rcor1/Rcor2/Rcor3		Myb.HG1.10:RCOR1/RCOR2/RCOR3	ELM2/Myb_DNA-binding	1.04076	0.0940999	1.09834	ARCH153_Msantd2_Rcor1/Rcor2...	8.98824	Nvec_vc1.1_XM_001631543.3	Creb3l3//Creb3l4		bZIP.HG1.15:CREB3/CREB3L1/CREB3L2/CREB3L3/CREB3L4	bZIP_1	1.1513	0.110465	1.16926	3.87071	0.94	0.26	0.2	0.99514	0.0372021	0	1	1
Nvec_vc1.1_XM_032372883.2	Rcor1/Rcor2/Rcor3		Myb.HG1.10:RCOR1/RCOR2/RCOR3	ELM2/Myb_DNA-binding	1.04076	0.0940999	1.09834	ARCH153_Msantd2_Rcor1/Rcor2...	8.98824	Nvec_vc1.1_XM_001631897.3	Kat8			Tudor-knot/zf-MYST/MOZ_SAS	1.03278	0.0368217	1.03438	1.68936	0.93	0.27	0.18	0.99514	0.0372021	0	0	0
Nvec_vc1.1_XM_032372883.2	Rcor1/Rcor2/Rcor3		Myb.HG1.10:RCOR1/RCOR2/RCOR3	ELM2/Myb_DNA-binding	1.04076	0.0940999	1.09834	ARCH153_Msantd2_Rcor1/Rcor2...	8.98824	Nvec_vc1.1_XM_001633361.3	Tssk5			Pkinase	1.11998	0.0163652	3.20255	1.92424	0.87	0.23	0.16	0.99514	0.0372021	0	0	0
Nvec_vc1.1_XM_032372883.2	Rcor1/Rcor2/Rcor3		Myb.HG1.10:RCOR1/RCOR2/RCOR3	ELM2/Myb_DNA-binding	1.04076	0.0940999	1.09834	ARCH153_Msantd2_Rcor1/Rcor2...	8.98824	Nvec_vc1.1_XM_001634180.3					1.05985	0.0081826	0.73547	0.192771	0.94	0.24	0.15	0.99514	0.0372021	0	0	0
Nvec_vc1.1_XM_032372883.2	Rcor1/Rcor2/Rcor3		Myb.HG1.10:RCOR1/RCOR2/RCOR3	ELM2/Myb_DNA-binding	1.04076	0.0940999	1.09834	ARCH153_Msantd2_Rcor1/Rcor2...	8.98824	Nvec_vc1.1_XM_001634754.3				PDZ	1.04884	0.0531869	3.09512	0.873824	0.94	0.33	0.23	0.99514	0.0372021	0	0	0
Nvec_vc1.1_XM_032372883.2	Rcor1/Rcor2/Rcor3		Myb.HG1.10:RCOR1/RCOR2/RCOR3	ELM2/Myb_DNA-binding	1.04076	0.0940999	1.09834	ARCH153_Msantd2_Rcor1/Rcor2...	8.98824	Nvec_vc1.1_XM_001635120.3			zf-C2H2.HG1.207:like:AC008758.1/AC008770.2/AC010422.6/AC073111.4/AC138696.1/BCL11A/BCL11B/EGR1/EGR2/EGR3/EGR4/FEZF1/FEZF2/GFI1/GFI1B/GZF1/HIC1/HIVEP1/IKZF1/IKZF2/IKZF3/IKZF4/MAZ/MYNN/MZF1/OSR1/OSR2/PATZ1/PLAG1/PRDM1/PRDM2/PRDM4/PRDM5/PRDM12/PRDM13/PRDM15/REPIN1/SALL1/SALL2/SALL3/SALL4/VEZF1/ZBTB2/ZBTB3/ZBTB6/ZBTB7A/ZBTB7B/ZBTB7C/ZBTB8A/ZBTB11/ZBTB14/ZBTB21/ZBTB24/ZBTB25/ZBTB26/ZBTB32/ZBTB34/ZBTB37/ZBTB38/ZBTB39/ZBTB41/ZBTB45/ZBTB47/ZFAT/ZFP37/ZFP41/ZFP57/ZFP64/ZFX/ZFY/ZIM2/ZIM3/ZKSCAN2/ZNF2/ZNF14/ZNF16/ZNF18/ZNF20/ZNF22/ZNF24/ZNF32/ZNF35/ZNF45/ZNF57/ZNF74/ZNF80/ZNF133/ZNF135/ZNF136/ZNF138/ZNF141/ZNF142/ZNF197/ZNF200/ZNF202/ZNF212/ZNF213/ZNF217/ZNF219/ZNF236/ZNF260/ZNF263/ZNF264/ZNF268/ZNF275/ZNF282/ZNF287/ZNF296/ZNF311/ZNF316/ZNF320/ZNF331/ZNF335/ZNF337/ZNF341/ZNF343/ZNF367/ZNF396/ZNF397/ZNF436/ZNF439/ZNF444/ZNF446/ZNF467/ZNF484/ZNF490/ZNF491/ZNF497/ZNF500/ZNF502/ZNF507/ZNF513/ZNF526/ZNF532/ZNF536/ZNF540/ZNF543/ZNF551/ZNF555/ZNF564/ZNF568/ZNF569/ZNF573/ZNF589/ZNF592/ZNF596/ZNF597/ZNF605/ZNF629/ZNF644/ZNF646/ZNF648/ZNF652/ZNF658/ZNF664/ZNF665/ZNF667/ZNF668/ZNF669/ZNF678/ZNF687/ZNF688/ZNF695/ZNF696/ZNF697/ZNF699/ZNF707/ZNF709/ZNF711/ZNF713/ZNF717/ZNF728/ZNF732/ZNF763/ZNF768/ZNF771/ZNF774/ZNF775/ZNF777/ZNF778/ZNF780A/ZNF780B/ZNF781/ZNF783/ZNF784/ZNF786/ZNF791/ZNF805/ZNF827/ZNF835/ZNF845/ZNF865/ZNF878/ZNF879/ZNF883/ZSCAN2/ZSCAN4/ZSCAN5A/ZSCAN5B/ZSCAN10/ZSCAN16/ZSCAN23/ZSCAN26	zf-C2H2/zf-C2H2/zf-C2H2/zf-C2H2/zf-C2H2_4	1.05004	0.0736434	1.26136	1.3354	0.83	0.2	0.12	0.99514	0.0372021	0	1	1
Nvec_vc1.1_XM_032372883.2	Rcor1/Rcor2/Rcor3		Myb.HG1.10:RCOR1/RCOR2/RCOR3	ELM2/Myb_DNA-binding	1.04076	0.0940999	1.09834	ARCH153_Msantd2_Rcor1/Rcor2...	8.98824	Nvec_vc1.1_XM_001635603.3	Fkrp			LicD	1.08988	0.0122739	1.16266	1.17008	0.87	0.19	0.12	0.99514	0.0372021	0	0	0
Nvec_vc1.1_XM_032372883.2	Rcor1/Rcor2/Rcor3		Myb.HG1.10:RCOR1/RCOR2/RCOR3	ELM2/Myb_DNA-binding	1.04076	0.0940999	1.09834	ARCH153_Msantd2_Rcor1/Rcor2...	8.98824	Nvec_vc1.1_XM_001636595.3	Dynll2/Dynll1/BC048507			Dynein_light	1.4313	0.151378	1.03739	2.06153	0.87	0.26	0.18	0.99514	0.0372021	0	0	0
Nvec_vc1.1_XM_032372883.2	Rcor1/Rcor2/Rcor3		Myb.HG1.10:RCOR1/RCOR2/RCOR3	ELM2/Myb_DNA-binding	1.04076	0.0940999	1.09834	ARCH153_Msantd2_Rcor1/Rcor2...	8.98824	Nvec_vc1.1_XM_001637706.3	Mapk6/Mapk4			Pkinase	1.13457	0.184109	1.27159	3.7388	0.87	0.21	0.15	0.99514	0.0372021	0	0	0
Nvec_vc1.1_XM_032372883.2	Rcor1/Rcor2/Rcor3		Myb.HG1.10:RCOR1/RCOR2/RCOR3	ELM2/Myb_DNA-binding	1.04076	0.0940999	1.09834	ARCH153_Msantd2_Rcor1/Rcor2...	8.98824	Nvec_vc1.1_XM_001637733.3	Gsx1/Gsx2		Homeodomains.HG1.67:GSX1/GSX2	Homeodomain	1.04967	0.0163652	1.51142	0.166224	1	0.25	0.15	0.99514	0.0372021	0	1	1
Nvec_vc1.1_XM_032372883.2	Rcor1/Rcor2/Rcor3		Myb.HG1.10:RCOR1/RCOR2/RCOR3	ELM2/Myb_DNA-binding	1.04076	0.0940999	1.09834	ARCH153_Msantd2_Rcor1/Rcor2...	8.98824	Nvec_vc1.1_XM_001637979.3	Calb1/Calb2/Scgn			EF-hand_1/EF-hand_5/EF-hand_5/EF-hand_5	9.56707	1.68152	10.1287	4.68819	0.94	0.4	0.32	0.99514	0.0372021	0	0	0
Nvec_vc1.1_XM_032372883.2	Rcor1/Rcor2/Rcor3		Myb.HG1.10:RCOR1/RCOR2/RCOR3	ELM2/Myb_DNA-binding	1.04076	0.0940999	1.09834	ARCH153_Msantd2_Rcor1/Rcor2...	8.98824	Nvec_vc1.1_XM_001638645.3				Ion_trans_2	1.22844	0.0327304	1.88721	0.455721	0.83	0.35	0.22	0.99514	0.0372021	0	0	0
Nvec_vc1.1_XM_032372883.2	Rcor1/Rcor2/Rcor3		Myb.HG1.10:RCOR1/RCOR2/RCOR3	ELM2/Myb_DNA-binding	1.04076	0.0940999	1.09834	ARCH153_Msantd2_Rcor1/Rcor2...	8.98824	Nvec_vc1.1_XM_001639613.3				BTB_2/Ion_trans	1.12008	0.0245478	3.28891	0.174784	0.83	0.25	0.13	0.99514	0.0372021	0	0	0
Nvec_vc1.1_XM_032372883.2	Rcor1/Rcor2/Rcor3		Myb.HG1.10:RCOR1/RCOR2/RCOR3	ELM2/Myb_DNA-binding	1.04076	0.0940999	1.09834	ARCH153_Msantd2_Rcor1/Rcor2...	8.98824	Nvec_vc1.1_XM_001639643.3				Neur_chan_LBD/Neur_chan_memb	1.54096	0.0859173	3.13312	0.389426	1	0.26	0.18	0.99514	0.0372021	0	0	0
Nvec_vc1.1_XM_032372883.2	Rcor1/Rcor2/Rcor3		Myb.HG1.10:RCOR1/RCOR2/RCOR3	ELM2/Myb_DNA-binding	1.04076	0.0940999	1.09834	ARCH153_Msantd2_Rcor1/Rcor2...	8.98824	Nvec_vc1.1_XM_001639644.3				Neur_chan_LBD/Neur_chan_memb	1.69968	0.110465	2.86385	0.389426	1	0.26	0.18	0.99514	0.0372021	0	0	0
Nvec_vc1.1_XM_032372883.2	Rcor1/Rcor2/Rcor3		Myb.HG1.10:RCOR1/RCOR2/RCOR3	ELM2/Myb_DNA-binding	1.04076	0.0940999	1.09834	ARCH153_Msantd2_Rcor1/Rcor2...	8.98824	Nvec_vc1.1_XM_001639991.3				Tropomyosin	1.00355	0.135013	3.31415	3.55031	0.83	0.42	0.3	0.99514	0.0372021	0	0	0
Nvec_vc1.1_XM_032372883.2	Rcor1/Rcor2/Rcor3		Myb.HG1.10:RCOR1/RCOR2/RCOR3	ELM2/Myb_DNA-binding	1.04076	0.0940999	1.09834	ARCH153_Msantd2_Rcor1/Rcor2...	8.98824	Nvec_vc1.1_XM_001640172.3	Tmbim4			Bax1-I	1.05883	0.081826	1.19557	1.83874	1	0.14	0.11	0.99514	0.0372021	0	0	0
Nvec_vc1.1_XM_032372883.2	Rcor1/Rcor2/Rcor3		Myb.HG1.10:RCOR1/RCOR2/RCOR3	ELM2/Myb_DNA-binding	1.04076	0.0940999	1.09834	ARCH153_Msantd2_Rcor1/Rcor2...	8.98824	Nvec_vc1.1_XM_001640394.3				PAN_1/EGF_3/COLFI	1.21483	0.0490956	1.42105	0.404086	0.93	0.25	0.17	0.99514	0.0372021	0	0	0
Nvec_vc1.1_XM_032372883.2	Rcor1/Rcor2/Rcor3		Myb.HG1.10:RCOR1/RCOR2/RCOR3	ELM2/Myb_DNA-binding	1.04076	0.0940999	1.09834	ARCH153_Msantd2_Rcor1/Rcor2...	8.98824	Nvec_vc1.1_XM_001640743.3			HLH.HG1.29:MYC/MYCL/MYCN	HLH	1.44277	0.0613695	6.46719	3.60535	0.83	0.4	0.27	0.99514	0.0372021	0	1	1
Nvec_vc1.1_XM_032372883.2	Rcor1/Rcor2/Rcor3		Myb.HG1.10:RCOR1/RCOR2/RCOR3	ELM2/Myb_DNA-binding	1.04076	0.0940999	1.09834	ARCH153_Msantd2_Rcor1/Rcor2...	8.98824	Nvec_vc1.1_XM_001641130.3				Ras	1.13002	0.0368217	1.59549	0.403425	1	0.28	0.2	0.99514	0.0372021	0	0	0
Nvec_vc1.1_XM_032372883.2	Rcor1/Rcor2/Rcor3		Myb.HG1.10:RCOR1/RCOR2/RCOR3	ELM2/Myb_DNA-binding	1.04076	0.0940999	1.09834	ARCH153_Msantd2_Rcor1/Rcor2...	8.98824	Nvec_vc1.1_XM_032362448.2	Adcy6/Adcy5			AC_N/Guanylate_cyc/DUF1053/Guanylate_cyc	1.32293	0.159561	1.18117	1.24591	0.94	0.16	0.11	0.99514	0.0372021	0	0	0
Nvec_vc1.1_XM_032372883.2	Rcor1/Rcor2/Rcor3		Myb.HG1.10:RCOR1/RCOR2/RCOR3	ELM2/Myb_DNA-binding	1.04076	0.0940999	1.09834	ARCH153_Msantd2_Rcor1/Rcor2...	8.98824	Nvec_vc1.1_XM_032362652.2				Sulfotransfer_1	1	0	1.70611	0.362136	0.83	0.24	0.13	0.99514	0.0372021	0	0	0
Nvec_vc1.1_XM_032372883.2	Rcor1/Rcor2/Rcor3		Myb.HG1.10:RCOR1/RCOR2/RCOR3	ELM2/Myb_DNA-binding	1.04076	0.0940999	1.09834	ARCH153_Msantd2_Rcor1/Rcor2...	8.98824	Nvec_vc1.1_XM_032363552.2				ANF_receptor/NCD3G/7tm_3	1.01197	0.0040913	1.03954	0.618755	0.83	0.27	0.17	0.99514	0.0372021	0	0	0
Nvec_vc1.1_XM_032372883.2	Rcor1/Rcor2/Rcor3		Myb.HG1.10:RCOR1/RCOR2/RCOR3	ELM2/Myb_DNA-binding	1.04076	0.0940999	1.09834	ARCH153_Msantd2_Rcor1/Rcor2...	8.98824	Nvec_vc1.1_XM_032363598.2				Collagen/Collagen	0.998289	0.0081826	1.57415	0.971234	0.83	0.26	0.15	0.99514	0.0372021	0	0	0
Nvec_vc1.1_XM_032372883.2	Rcor1/Rcor2/Rcor3		Myb.HG1.10:RCOR1/RCOR2/RCOR3	ELM2/Myb_DNA-binding	1.04076	0.0940999	1.09834	ARCH153_Msantd2_Rcor1/Rcor2...	8.98824	Nvec_vc1.1_XM_032363678.2				Patched/Patched	1.39551	0.106374	1.91838	0.450059	1	0.31	0.22	0.99514	0.0372021	0	0	0
Nvec_vc1.1_XM_032372883.2	Rcor1/Rcor2/Rcor3		Myb.HG1.10:RCOR1/RCOR2/RCOR3	ELM2/Myb_DNA-binding	1.04076	0.0940999	1.09834	ARCH153_Msantd2_Rcor1/Rcor2...	8.98824	Nvec_vc1.1_XM_032366338.2					1.02989	0.0040913	1.10555	0.120841	0.94	0.23	0.15	0.99514	0.0372021	0	0	0
Nvec_vc1.1_XM_032372883.2	Rcor1/Rcor2/Rcor3		Myb.HG1.10:RCOR1/RCOR2/RCOR3	ELM2/Myb_DNA-binding	1.04076	0.0940999	1.09834	ARCH153_Msantd2_Rcor1/Rcor2...	8.98824	Nvec_vc1.1_XM_032366764.2				SNF	5.46527	0.826443	5.02869	0.274654	0.93	0.18	0.11	0.99514	0.0372021	0	0	0
Nvec_vc1.1_XM_032372883.2	Rcor1/Rcor2/Rcor3		Myb.HG1.10:RCOR1/RCOR2/RCOR3	ELM2/Myb_DNA-binding	1.04076	0.0940999	1.09834	ARCH153_Msantd2_Rcor1/Rcor2...	8.98824	Nvec_vc1.1_XM_032366934.2	Wdr86			WD40/WD40/WD40/WD40/WD40/WD40/WD40/WD40	1.29114	0.507321	4.1112	0.503529	0.87	0.34	0.2	0.99514	0.0372021	0	0	0
Nvec_vc1.1_XM_032372883.2	Rcor1/Rcor2/Rcor3		Myb.HG1.10:RCOR1/RCOR2/RCOR3	ELM2/Myb_DNA-binding	1.04076	0.0940999	1.09834	ARCH153_Msantd2_Rcor1/Rcor2...	8.98824	Nvec_vc1.1_XM_032370001.2					2.17392	0.200474	5.94915	3.2857	1	0.36	0.29	0.99514	0.0372021	0	0	0
Nvec_vc1.1_XM_032372883.2	Rcor1/Rcor2/Rcor3		Myb.HG1.10:RCOR1/RCOR2/RCOR3	ELM2/Myb_DNA-binding	1.04076	0.0940999	1.09834	ARCH153_Msantd2_Rcor1/Rcor2...	8.98824	Nvec_vc1.1_XM_032371830.2				WSC	1.06707	0.0531869	1.65882	0.727187	0.83	0.19	0.12	0.99514	0.0372021	0	0	0
Nvec_vc1.1_XM_032372883.2	Rcor1/Rcor2/Rcor3		Myb.HG1.10:RCOR1/RCOR2/RCOR3	ELM2/Myb_DNA-binding	1.04076	0.0940999	1.09834	ARCH153_Msantd2_Rcor1/Rcor2...	8.98824	Nvec_vc1.1_XM_032372148.2	Kcnt1/Kcnt2			Ion_trans_2/BK_channel_a	1.68834	0.4705	4.94431	0.218793	0.83	0.23	0.11	0.99514	0.0372021	0	0	0
Nvec_vc1.1_XM_032372883.2	Rcor1/Rcor2/Rcor3		Myb.HG1.10:RCOR1/RCOR2/RCOR3	ELM2/Myb_DNA-binding	1.04076	0.0940999	1.09834	ARCH153_Msantd2_Rcor1/Rcor2...	8.98824	Nvec_vc1.1_XM_032372205.2				AbfB	3.27062	0.421404	4.13547	0.567755	0.94	0.3	0.19	0.99514	0.0372021	0	0	0
Nvec_vc1.1_XM_032372883.2	Rcor1/Rcor2/Rcor3		Myb.HG1.10:RCOR1/RCOR2/RCOR3	ELM2/Myb_DNA-binding	1.04076	0.0940999	1.09834	ARCH153_Msantd2_Rcor1/Rcor2...	8.98824	Nvec_vc1.1_XM_032372654.2					1.81157	0.175926	1.45506	0.393325	0.93	0.19	0.12	0.99514	0.0372021	0	0	0
Nvec_vc1.1_XM_032372883.2	Rcor1/Rcor2/Rcor3		Myb.HG1.10:RCOR1/RCOR2/RCOR3	ELM2/Myb_DNA-binding	1.04076	0.0940999	1.09834	ARCH153_Msantd2_Rcor1/Rcor2...	8.98824	Nvec_vc1.1_XM_032372854.2	Ggt1/Ggt5			G_glu_transpept	1.11998	0.0163652	1.65454	0.141349	0.87	0.19	0.11	0.99514	0.0372021	0	0	0
Nvec_vc1.1_XM_032372883.2	Rcor1/Rcor2/Rcor3		Myb.HG1.10:RCOR1/RCOR2/RCOR3	ELM2/Myb_DNA-binding	1.04076	0.0940999	1.09834	ARCH153_Msantd2_Rcor1/Rcor2...	8.98824	Nvec_vc1.1_XM_032373099.2	Pou3f2/Pou3f1/Pou3f4/Pou3f3		Homeodomains.HG4.10:POU3F1/POU3F2/POU3F3/POU3F4	Pou/Homeodomain	1.01201	0.208656	1.13787	0.189585	1	0.14	0.11	0.99514	0.0372021	0	1	1
Nvec_vc1.1_XM_032372883.2	Rcor1/Rcor2/Rcor3		Myb.HG1.10:RCOR1/RCOR2/RCOR3	ELM2/Myb_DNA-binding	1.04076	0.0940999	1.09834	ARCH153_Msantd2_Rcor1/Rcor2...	8.98824	Nvec_vc1.1_XM_032373806.2	Hectd2			HECT	1.73341	0.384582	1.3495	2.43269	0.93	0.16	0.12	0.99514	0.0372021	0	0	0
Nvec_vc1.1_XM_032372883.2	Rcor1/Rcor2/Rcor3		Myb.HG1.10:RCOR1/RCOR2/RCOR3	ELM2/Myb_DNA-binding	1.04076	0.0940999	1.09834	ARCH153_Msantd2_Rcor1/Rcor2...	8.98824	Nvec_vc1.1_XM_032374045.2					1	0	1.05569	1.04134	0.83	0.18	0.11	0.99514	0.0372021	0	0	0
Nvec_vc1.1_XM_032372883.2	Rcor1/Rcor2/Rcor3		Myb.HG1.10:RCOR1/RCOR2/RCOR3	ELM2/Myb_DNA-binding	1.04076	0.0940999	1.09834	ARCH153_Msantd2_Rcor1/Rcor2...	8.98824	Nvec_vc1.1_XM_032377759.2	Dmrt2		Doublesex_DM.HG1.16:like:DMRT1/DMRT2/DMRT3/DMRTA1/DMRTA2/DMRTB1	DM/DMA	1.2381	0.0613695	1.6798	0.488969	0.94	0.21	0.15	0.99514	0.0372021	0	1	0
Nvec_vc1.1_XM_032372883.2	Rcor1/Rcor2/Rcor3		Myb.HG1.10:RCOR1/RCOR2/RCOR3	ELM2/Myb_DNA-binding	1.04076	0.0940999	1.09834	ARCH153_Msantd2_Rcor1/Rcor2...	8.98824	Nvec_vc1.1_XM_032378511.2	Fam3d			PAN_1/ILEI	1.15015	0.0204565	1.73179	0.885896	0.94	0.37	0.24	0.99514	0.0372021	0	0	0
Nvec_vc1.1_XM_032372883.2	Rcor1/Rcor2/Rcor3		Myb.HG1.10:RCOR1/RCOR2/RCOR3	ELM2/Myb_DNA-binding	1.04076	0.0940999	1.09834	ARCH153_Msantd2_Rcor1/Rcor2...	8.98824	Nvec_vc1.1_XM_032378796.2				Usp	3.77163	0.683247	4.60872	1.82308	0.93	0.28	0.2	0.99514	0.0372021	0	0	0
Nvec_vc1.1_XM_032372883.2	Rcor1/Rcor2/Rcor3		Myb.HG1.10:RCOR1/RCOR2/RCOR3	ELM2/Myb_DNA-binding	1.04076	0.0940999	1.09834	ARCH153_Msantd2_Rcor1/Rcor2...	8.98824	Nvec_vc1.1_XM_032380426.2				Bcl-2	1.9015	0.192291	1.94315	3.87071	0.94	0.26	0.2	0.99514	0.0372021	0	0	0
Nvec_vc1.1_XM_032372883.2	Rcor1/Rcor2/Rcor3		Myb.HG1.10:RCOR1/RCOR2/RCOR3	ELM2/Myb_DNA-binding	1.04076	0.0940999	1.09834	ARCH153_Msantd2_Rcor1/Rcor2...	8.98824	Nvec_vc1.1_XM_032384195.2				Prominin	1.67355	0.0981912	1.49195	0.409653	1	0.25	0.18	0.99514	0.0372021	0	0	0
Nvec_vc1.1_XM_032372883.2	Rcor1/Rcor2/Rcor3		Myb.HG1.10:RCOR1/RCOR2/RCOR3	ELM2/Myb_DNA-binding	1.04076	0.0940999	1.09834	ARCH153_Msantd2_Rcor1/Rcor2...	8.98824	Nvec_vc1.1_XM_032384233.2	Kcnip2/Kcnip3/Kcnip4/Kcnip1			EF-hand_8/EF-hand_7	2.71061	0.507321	4.79457	3.26907	0.94	0.22	0.17	0.99514	0.0372021	0	0	0
Nvec_vc1.1_XM_032372883.2	Rcor1/Rcor2/Rcor3		Myb.HG1.10:RCOR1/RCOR2/RCOR3	ELM2/Myb_DNA-binding	1.04076	0.0940999	1.09834	ARCH153_Msantd2_Rcor1/Rcor2...	8.98824	Nvec_vc1.1_XM_032384241.2					1	0	3.70681	3.26907	0.94	0.22	0.17	0.99514	0.0372021	0	0	0
Nvec_vc1.1_XM_032372883.2	Rcor1/Rcor2/Rcor3		Myb.HG1.10:RCOR1/RCOR2/RCOR3	ELM2/Myb_DNA-binding	1.04076	0.0940999	1.09834	ARCH153_Msantd2_Rcor1/Rcor2...	8.98824	Nvec_vc1.1_XM_032384571.2	Rnf216				1.05985	0.0081826	1.03895	2.38132	0.87	0.18	0.13	0.99514	0.0372021	0	0	0
Nvec_vc1.1_XM_032372883.2	Rcor1/Rcor2/Rcor3		Myb.HG1.10:RCOR1/RCOR2/RCOR3	ELM2/Myb_DNA-binding	1.04076	0.0940999	1.09834	ARCH153_Msantd2_Rcor1/Rcor2...	8.98824	Nvec_vc1.1_XM_032385457.2	Trio/Kalrn			CRAL_TRIO/Spectrin/Spectrin/Spectrin/RhoGEF/RhoGEF/PH/I-set/fn3/Pkinase	1.21132	0.72416	0.783039	0.168416	0.83	0.26	0.13	0.99514	0.0372021	0	0	0
Nvec_vc1.1_XM_032372883.2	Rcor1/Rcor2/Rcor3		Myb.HG1.10:RCOR1/RCOR2/RCOR3	ELM2/Myb_DNA-binding	1.04076	0.0940999	1.09834	ARCH153_Msantd2_Rcor1/Rcor2...	8.98824	Nvec_vc1.1_XM_032385655.2	Sephs1/Sephs2			AIRS/AIRS_C	1.101	0.0327304	1.00545	0.130713	0.83	0.19	0.11	0.99514	0.0372021	0	0	0
Nvec_vc1.1_XM_032372883.2	Rcor1/Rcor2/Rcor3		Myb.HG1.10:RCOR1/RCOR2/RCOR3	ELM2/Myb_DNA-binding	1.04076	0.0940999	1.09834	ARCH153_Msantd2_Rcor1/Rcor2...	8.98824	Nvec_vc1.1_XM_032385697.2					1.47794	0.490956	2.44102	0.135647	1	0.18	0.11	0.99514	0.0372021	0	0	0
Nvec_vc1.1_XM_032372883.2	Rcor1/Rcor2/Rcor3		Myb.HG1.10:RCOR1/RCOR2/RCOR3	ELM2/Myb_DNA-binding	1.04076	0.0940999	1.09834	ARCH153_Msantd2_Rcor1/Rcor2...	8.98824	Nvec_vc1.1_XM_032386248.2				Cation_ATPase_N/E1-E2_ATPase/Cation_ATPase/Cation_ATPase/Cation_ATPase_C	1.22948	0.0450043	3.03387	2.35124	0.83	0.33	0.21	0.99514	0.0372021	0	0	0
Nvec_vc1.1_XM_032372883.2	Rcor1/Rcor2/Rcor3		Myb.HG1.10:RCOR1/RCOR2/RCOR3	ELM2/Myb_DNA-binding	1.04076	0.0940999	1.09834	ARCH153_Msantd2_Rcor1/Rcor2...	8.98824	Nvec_vc1.1_XM_032386354.2					1	0	2.02716	2.35124	0.83	0.33	0.21	0.99514	0.0372021	0	0	0
Nvec_vc1.1_XM_032372883.2	Rcor1/Rcor2/Rcor3		Myb.HG1.10:RCOR1/RCOR2/RCOR3	ELM2/Myb_DNA-binding	1.04076	0.0940999	1.09834	ARCH153_Msantd2_Rcor1/Rcor2...	8.98824	Nvec_vc1.1_XM_048719794.1				HELP/WD40/WD40/ANAPC4_WD40/WD40	1.08978	0.0245478	1.23253	1.59291	0.94	0.16	0.11	0.99514	0.0372021	0	0	0
Nvec_vc1.1_XM_032372883.2	Rcor1/Rcor2/Rcor3		Myb.HG1.10:RCOR1/RCOR2/RCOR3	ELM2/Myb_DNA-binding	1.04076	0.0940999	1.09834	ARCH153_Msantd2_Rcor1/Rcor2...	8.98824	Nvec_vc1.1_XM_048719996.1					1	0	1.08707	0.213031	0.83	0.33	0.17	0.99514	0.0372021	0	0	0
Nvec_vc1.1_XM_032372883.2	Rcor1/Rcor2/Rcor3		Myb.HG1.10:RCOR1/RCOR2/RCOR3	ELM2/Myb_DNA-binding	1.04076	0.0940999	1.09834	ARCH153_Msantd2_Rcor1/Rcor2...	8.98824	Nvec_vc1.1_XM_048720165.1	Rab11fip4/Rab11fip3			EF-hand_7/RBD-FIP	1.11038	0.0859173	1.17774	0.885896	0.94	0.37	0.24	0.99514	0.0372021	0	0	0
Nvec_vc1.1_XM_032372883.2	Rcor1/Rcor2/Rcor3		Myb.HG1.10:RCOR1/RCOR2/RCOR3	ELM2/Myb_DNA-binding	1.04076	0.0940999	1.09834	ARCH153_Msantd2_Rcor1/Rcor2...	8.98824	Nvec_vc1.1_XM_048720696.1	Oplah			Hydant_A_N/Hydantoinase_A/Hydantoinase_B	1.62082	0.151378	2.2481	0.55411	0.94	0.19	0.12	0.99514	0.0372021	0	0	0
Nvec_vc1.1_XM_032372883.2	Rcor1/Rcor2/Rcor3		Myb.HG1.10:RCOR1/RCOR2/RCOR3	ELM2/Myb_DNA-binding	1.04076	0.0940999	1.09834	ARCH153_Msantd2_Rcor1/Rcor2...	8.98824	Nvec_vc1.1_XM_048721222.1					1.02989	0.0040913	1.106	1.02989	0.93	0.18	0.12	0.99514	0.0372021	0	0	0
Nvec_vc1.1_XM_032372883.2	Rcor1/Rcor2/Rcor3		Myb.HG1.10:RCOR1/RCOR2/RCOR3	ELM2/Myb_DNA-binding	1.04076	0.0940999	1.09834	ARCH153_Msantd2_Rcor1/Rcor2...	8.98824	Nvec_vc1.1_XM_048721975.1	Sesn3/Sesn1/Sesn2			PA26	1.04701	0.0777347	1.56184	2.59457	0.87	0.2	0.14	0.99514	0.0372021	0	0	0
Nvec_vc1.1_XM_032372883.2	Rcor1/Rcor2/Rcor3		Myb.HG1.10:RCOR1/RCOR2/RCOR3	ELM2/Myb_DNA-binding	1.04076	0.0940999	1.09834	ARCH153_Msantd2_Rcor1/Rcor2...	8.98824	Nvec_vc1.1_XM_048722385.1					1.20859	0.433678	1.47071	0.67895	0.83	0.41	0.23	0.99514	0.0372021	0	0	0
Nvec_vc1.1_XM_032372883.2	Rcor1/Rcor2/Rcor3		Myb.HG1.10:RCOR1/RCOR2/RCOR3	ELM2/Myb_DNA-binding	1.04076	0.0940999	1.09834	ARCH153_Msantd2_Rcor1/Rcor2...	8.98824	Nvec_vc1.1_XM_048722532.1	Tmtc2			DUF1736/TPR_12/TPR_16/TPR_19/TPR_16	1.13687	0.0450043	3.41233	1.06432	0.93	0.37	0.26	0.99514	0.0372021	0	0	0
Nvec_vc1.1_XM_032372883.2	Rcor1/Rcor2/Rcor3		Myb.HG1.10:RCOR1/RCOR2/RCOR3	ELM2/Myb_DNA-binding	1.04076	0.0940999	1.09834	ARCH153_Msantd2_Rcor1/Rcor2...	8.98824	Nvec_vc1.1_XM_048724414.1				Arm/KAP/Arm	1.29847	0.081826	1.33414	0.662195	0.83	0.3	0.17	0.99514	0.0372021	0	0	0
Nvec_vc1.1_XM_032372883.2	Rcor1/Rcor2/Rcor3		Myb.HG1.10:RCOR1/RCOR2/RCOR3	ELM2/Myb_DNA-binding	1.04076	0.0940999	1.09834	ARCH153_Msantd2_Rcor1/Rcor2...	8.98824	Nvec_vc1.1_XM_048724711.1	Relb/Rel/Rela		RHD_Rel.HG1.3:NFKB1/NFKB2	RHD_DNA_bind/RHD_dimer	1.00713	0.0572782	1.05246	1.34535	0.94	0.18	0.12	0.99514	0.0372021	0	1	0
Nvec_vc1.1_XM_032372883.2	Rcor1/Rcor2/Rcor3		Myb.HG1.10:RCOR1/RCOR2/RCOR3	ELM2/Myb_DNA-binding	1.04076	0.0940999	1.09834	ARCH153_Msantd2_Rcor1/Rcor2...	8.98824	Nvec_vc1.1_XM_048726044.1	Taf2			Peptidase_M1_N/Peptidase_M1	1.06717	0.0613695	1.05492	0.621691	0.93	0.18	0.12	0.99514	0.0372021	0	0	0
Nvec_vc1.1_XM_032372883.2	Rcor1/Rcor2/Rcor3		Myb.HG1.10:RCOR1/RCOR2/RCOR3	ELM2/Myb_DNA-binding	1.04076	0.0940999	1.09834	ARCH153_Msantd2_Rcor1/Rcor2...	8.98824	Nvec_vc1.1_XM_048726225.1					1.30719	0.0490956	3.17835	0.26637	0.94	0.19	0.12	0.99514	0.0372021	0	0	0
Nvec_vc1.1_XM_032372883.2	Rcor1/Rcor2/Rcor3		Myb.HG1.10:RCOR1/RCOR2/RCOR3	ELM2/Myb_DNA-binding	1.04076	0.0940999	1.09834	ARCH153_Msantd2_Rcor1/Rcor2...	8.98824	Nvec_vc1.1_XM_048726371.1	Nup153			Nup153/zf-RanBP/zf-RanBP/zf-RanBP/zf-RanBP	1.02711	0.040913	1.12498	0.987238	0.93	0.2	0.13	0.99514	0.0372021	0	0	0
Nvec_vc1.1_XM_032372883.2	Rcor1/Rcor2/Rcor3		Myb.HG1.10:RCOR1/RCOR2/RCOR3	ELM2/Myb_DNA-binding	1.04076	0.0940999	1.09834	ARCH153_Msantd2_Rcor1/Rcor2...	8.98824	Nvec_vc1.1_XM_048726395.1	Bicdl2/Bicdl1				1.61932	0.237295	2.24884	1.92424	0.87	0.23	0.16	0.99514	0.0372021	0	0	0
Nvec_vc1.1_XM_032372883.2	Rcor1/Rcor2/Rcor3		Myb.HG1.10:RCOR1/RCOR2/RCOR3	ELM2/Myb_DNA-binding	1.04076	0.0940999	1.09834	ARCH153_Msantd2_Rcor1/Rcor2...	8.98824	Nvec_vc1.1_XM_048726995.1				Laminin_G_3	1.02989	0.0040913	1.39848	0.398191	0.93	0.25	0.19	0.99514	0.0372021	0	0	0
Nvec_vc1.1_XM_032372883.2	Rcor1/Rcor2/Rcor3		Myb.HG1.10:RCOR1/RCOR2/RCOR3	ELM2/Myb_DNA-binding	1.04076	0.0940999	1.09834	ARCH153_Msantd2_Rcor1/Rcor2...	8.98824	Nvec_vc1.1_XM_048727895.1				Galactosyl_T	1.05985	0.0081826	3.38729	0.606761	1	0.26	0.2	0.99514	0.0372021	0	0	0
Nvec_vc1.1_XM_032372883.2	Rcor1/Rcor2/Rcor3		Myb.HG1.10:RCOR1/RCOR2/RCOR3	ELM2/Myb_DNA-binding	1.04076	0.0940999	1.09834	ARCH153_Msantd2_Rcor1/Rcor2...	8.98824	Nvec_vc1.1_XM_048728098.1	Scnn1b/Scnn1a/Scnn1g			ASC	1.26196	0.0531869	1.85967	0.165217	0.94	0.19	0.11	0.99514	0.0372021	0	0	0
Nvec_vc1.1_XM_032372883.2	Rcor1/Rcor2/Rcor3		Myb.HG1.10:RCOR1/RCOR2/RCOR3	ELM2/Myb_DNA-binding	1.04076	0.0940999	1.09834	ARCH153_Msantd2_Rcor1/Rcor2...	8.98824	Nvec_vc1.1_XM_048729121.1				CAP/CAP	1.29071	0.114556	3.03546	0.278943	0.83	0.26	0.14	0.99514	0.0372021	0	0	0
Nvec_vc1.1_XM_032372883.2	Rcor1/Rcor2/Rcor3		Myb.HG1.10:RCOR1/RCOR2/RCOR3	ELM2/Myb_DNA-binding	1.04076	0.0940999	1.09834	ARCH153_Msantd2_Rcor1/Rcor2...	8.98824	Nvec_vc1.1_XM_048730097.1					1.12311	0.0572782	1.57083	0.372501	1	0.27	0.19	0.99514	0.0372021	0	0	0
Nvec_vc1.1_XM_032372883.2	Rcor1/Rcor2/Rcor3		Myb.HG1.10:RCOR1/RCOR2/RCOR3	ELM2/Myb_DNA-binding	1.04076	0.0940999	1.09834	ARCH153_Msantd2_Rcor1/Rcor2...	8.98824	Nvec_vc1.1_XM_048730230.1	Bsph1			fn2/fn2	1.02989	0.0040913	1.31213	0.372501	1	0.27	0.19	0.99514	0.0372021	0	0	0
Nvec_vc1.1_XM_032372883.2	Rcor1/Rcor2/Rcor3		Myb.HG1.10:RCOR1/RCOR2/RCOR3	ELM2/Myb_DNA-binding	1.04076	0.0940999	1.09834	ARCH153_Msantd2_Rcor1/Rcor2...	8.98824	Nvec_vc1.1_XM_048730632.1				CUB/Lectin_C/F5_F8_type_C/F5_F8_type_C/F5_F8_type_C	1.25885	0.0368217	2.10074	0.187567	0.94	0.23	0.14	0.99514	0.0372021	0	0	0
Nvec_vc1.1_XM_032372883.2	Rcor1/Rcor2/Rcor3		Myb.HG1.10:RCOR1/RCOR2/RCOR3	ELM2/Myb_DNA-binding	1.04076	0.0940999	1.09834	ARCH153_Msantd2_Rcor1/Rcor2...	8.98824	Nvec_vc1.1_XM_048730750.1				AA_permease_2/AA_permease_C	1.10748	0.0163652	1.77362	1.47727	0.87	0.23	0.16	0.99514	0.0372021	0	0	0
Nvec_vc1.1_XM_032372883.2	Rcor1/Rcor2/Rcor3		Myb.HG1.10:RCOR1/RCOR2/RCOR3	ELM2/Myb_DNA-binding	1.04076	0.0940999	1.09834	ARCH153_Msantd2_Rcor1/Rcor2...	8.98824	Nvec_vc1.1_XM_048731292.1				Acetyltransf_1	2.15738	0.171835	2.7179	1.80364	0.93	0.19	0.14	0.99514	0.0372021	0	0	0
Nvec_vc1.1_XM_032372883.2	Rcor1/Rcor2/Rcor3		Myb.HG1.10:RCOR1/RCOR2/RCOR3	ELM2/Myb_DNA-binding	1.04076	0.0940999	1.09834	ARCH153_Msantd2_Rcor1/Rcor2...	8.98824	Nvec_vc1.1_XM_048731930.1	Msh5			MutS_III/MutS_IV/MutS_V	1.13441	0.0286391	1.08107	4.6107	1	0.13	0.11	0.99514	0.0372021	0	0	0
Nvec_vc1.1_XM_032372883.2	Rcor1/Rcor2/Rcor3		Myb.HG1.10:RCOR1/RCOR2/RCOR3	ELM2/Myb_DNA-binding	1.04076	0.0940999	1.09834	ARCH153_Msantd2_Rcor1/Rcor2...	8.98824	Nvec_vc1.1_XM_048732131.1				Ig_3/Ig_3/Ig_2/Ig_3/I-set/Ig_2/Ig_3/Ig_3/Ig_3/Ig_3/Ig_2/Ig_3/Ig_2/Ig_3/Ig_3/Ig_3/EGF/SEA	2.02234	0.335487	2.90889	0.371806	0.93	0.23	0.14	0.99514	0.0372021	0	0	0
Nvec_vc1.1_XM_032372883.2	Rcor1/Rcor2/Rcor3		Myb.HG1.10:RCOR1/RCOR2/RCOR3	ELM2/Myb_DNA-binding	1.04076	0.0940999	1.09834	ARCH153_Msantd2_Rcor1/Rcor2...	8.98824	Nvec_vc1.1_XM_048733826.1	Ggt1/Ggt5			G_glu_transpept	1.75515	0.143196	1.66129	0.141349	0.87	0.19	0.11	0.99514	0.0372021	0	0	0
Nvec_vc1.1_XM_032372883.2	Rcor1/Rcor2/Rcor3		Myb.HG1.10:RCOR1/RCOR2/RCOR3	ELM2/Myb_DNA-binding	1.04076	0.0940999	1.09834	ARCH153_Msantd2_Rcor1/Rcor2...	8.98824	Nvec_vc1.1_XM_048734432.1	Fnip1/Fnip2			FNIP_N/FNIP_M/FNIP_C	0.999799	0.0163652	1.24487	3.20596	0.93	0.2	0.15	0.99514	0.0372021	0	0	0
Nvec_vc1.1_XM_032373099.2	Pou3f2/Pou3f1/Pou3f4/Pou3f3		Homeodomains.HG4.10:POU3F1/POU3F2/POU3F3/POU3F4	Pou/Homeodomain	1.01201	0.208656	1.13787	M09227_2.00	6.83259	Nvec_NVE16072					2.20344	0.184109	5.2399	0.0469616	0.67	0.26	0.11	0.99514	0.0372021	0	0	0
Nvec_vc1.1_XM_032373099.2	Pou3f2/Pou3f1/Pou3f4/Pou3f3		Homeodomains.HG4.10:POU3F1/POU3F2/POU3F3/POU3F4	Pou/Homeodomain	1.01201	0.208656	1.13787	M09227_2.00	6.83259	Nvec_NVE22280					1	0	1.09915	0.0671978	0.58	0.32	0.13	0.99514	0.0372021	0	0	0
Nvec_vc1.1_XM_032373099.2	Pou3f2/Pou3f1/Pou3f4/Pou3f3		Homeodomains.HG4.10:POU3F1/POU3F2/POU3F3/POU3F4	Pou/Homeodomain	1.01201	0.208656	1.13787	M09227_2.00	6.83259	Nvec_v1g187390	Brk1				1.07978	0.0327304	1.20055	3.61937	0.59	0.32	0.15	0.99514	0.0372021	0	0	0
Nvec_vc1.1_XM_032373099.2	Pou3f2/Pou3f1/Pou3f4/Pou3f3		Homeodomains.HG4.10:POU3F1/POU3F2/POU3F3/POU3F4	Pou/Homeodomain	1.01201	0.208656	1.13787	M09227_2.00	6.83259	Nvec_v1g199202				7tm_1	1.78414	0.118648	9.0055	0.98104	0.67	0.31	0.15	0.99514	0.0372021	0	0	0
Nvec_vc1.1_XM_032373099.2	Pou3f2/Pou3f1/Pou3f4/Pou3f3		Homeodomains.HG4.10:POU3F1/POU3F2/POU3F3/POU3F4	Pou/Homeodomain	1.01201	0.208656	1.13787	M09227_2.00	6.83259	Nvec_vc1.1_XM_001625353.3				7tm_1	1	0	0.929722	0.0441116	0.78	0.31	0.16	0.99514	0.0372021	0	0	0
Nvec_vc1.1_XM_032373099.2	Pou3f2/Pou3f1/Pou3f4/Pou3f3		Homeodomains.HG4.10:POU3F1/POU3F2/POU3F3/POU3F4	Pou/Homeodomain	1.01201	0.208656	1.13787	M09227_2.00	6.83259	Nvec_vc1.1_XM_001625401.3				DUF5524	1.15495	0.0327304	2.24509	0.660678	0.66	0.35	0.16	0.99514	0.0372021	0	0	0
Nvec_vc1.1_XM_032373099.2	Pou3f2/Pou3f1/Pou3f4/Pou3f3		Homeodomains.HG4.10:POU3F1/POU3F2/POU3F3/POU3F4	Pou/Homeodomain	1.01201	0.208656	1.13787	M09227_2.00	6.83259	Nvec_vc1.1_XM_001627634.3				7tm_1	1	0	1.10153	2.15303	0.61	0.31	0.15	0.99514	0.0372021	0	0	0
Nvec_vc1.1_XM_032373099.2	Pou3f2/Pou3f1/Pou3f4/Pou3f3		Homeodomains.HG4.10:POU3F1/POU3F2/POU3F3/POU3F4	Pou/Homeodomain	1.01201	0.208656	1.13787	M09227_2.00	6.83259	Nvec_vc1.1_XM_001628369.3				Profilin	1.39917	0.0654608	2.00257	1.71863	0.64	0.21	0.11	0.99514	0.0372021	0	0	0
Nvec_vc1.1_XM_032373099.2	Pou3f2/Pou3f1/Pou3f4/Pou3f3		Homeodomains.HG4.10:POU3F1/POU3F2/POU3F3/POU3F4	Pou/Homeodomain	1.01201	0.208656	1.13787	M09227_2.00	6.83259	Nvec_vc1.1_XM_001628794.3				FGF	1	0	0.946139	0.23301	0.93	0.22	0.14	0.99514	0.0372021	0	0	0
Nvec_vc1.1_XM_032373099.2	Pou3f2/Pou3f1/Pou3f4/Pou3f3		Homeodomains.HG4.10:POU3F1/POU3F2/POU3F3/POU3F4	Pou/Homeodomain	1.01201	0.208656	1.13787	M09227_2.00	6.83259	Nvec_vc1.1_XM_001628870.3				zf-C3HC4/zf-B_box/DUF3583/NHL/NHL/NHL/NHL/NHL/NHL	1.01862	0.0081826	2.61759	0.518249	0.63	0.4	0.18	0.99514	0.0372021	0	0	0
Nvec_vc1.1_XM_032373099.2	Pou3f2/Pou3f1/Pou3f4/Pou3f3		Homeodomains.HG4.10:POU3F1/POU3F2/POU3F3/POU3F4	Pou/Homeodomain	1.01201	0.208656	1.13787	M09227_2.00	6.83259	Nvec_vc1.1_XM_001629262.3	Marchf3/Marchf2			RINGv	1	0	0.887842	0.0646135	0.69	0.27	0.12	0.99514	0.0372021	0	0	0
Nvec_vc1.1_XM_032373099.2	Pou3f2/Pou3f1/Pou3f4/Pou3f3		Homeodomains.HG4.10:POU3F1/POU3F2/POU3F3/POU3F4	Pou/Homeodomain	1.01201	0.208656	1.13787	M09227_2.00	6.83259	Nvec_vc1.1_XM_001630308.3				Galactosyl_T	1	0	0.918781	1.57259	0.6	0.37	0.17	0.99514	0.0372021	0	0	0
Nvec_vc1.1_XM_032373099.2	Pou3f2/Pou3f1/Pou3f4/Pou3f3		Homeodomains.HG4.10:POU3F1/POU3F2/POU3F3/POU3F4	Pou/Homeodomain	1.01201	0.208656	1.13787	M09227_2.00	6.83259	Nvec_vc1.1_XM_001630845.3				Ion_trans_2	2.24267	0.265935	2.68566	0.224753	0.89	0.22	0.13	0.99514	0.0372021	0	0	0
Nvec_vc1.1_XM_032373099.2	Pou3f2/Pou3f1/Pou3f4/Pou3f3		Homeodomains.HG4.10:POU3F1/POU3F2/POU3F3/POU3F4	Pou/Homeodomain	1.01201	0.208656	1.13787	M09227_2.00	6.83259	Nvec_vc1.1_XM_001631578.3				Sulfotransfer_4	1.06766	0.0286391	1.29716	0.359453	0.6	0.26	0.11	0.99514	0.0372021	0	0	0
Nvec_vc1.1_XM_032373099.2	Pou3f2/Pou3f1/Pou3f4/Pou3f3		Homeodomains.HG4.10:POU3F1/POU3F2/POU3F3/POU3F4	Pou/Homeodomain	1.01201	0.208656	1.13787	M09227_2.00	6.83259	Nvec_vc1.1_XM_001632102.3	Fam181a			FAM181	1	0	1.18067	0.190824	0.7	0.4	0.2	0.99514	0.0372021	0	0	0
Nvec_vc1.1_XM_032373099.2	Pou3f2/Pou3f1/Pou3f4/Pou3f3		Homeodomains.HG4.10:POU3F1/POU3F2/POU3F3/POU3F4	Pou/Homeodomain	1.01201	0.208656	1.13787	M09227_2.00	6.83259	Nvec_vc1.1_XM_001632492.3				Glyco_tran_10_N/Glyco_transf_10	1.02989	0.0040913	2.28394	0.883426	0.73	0.37	0.19	0.99514	0.0372021	0	0	0
Nvec_vc1.1_XM_032373099.2	Pou3f2/Pou3f1/Pou3f4/Pou3f3		Homeodomains.HG4.10:POU3F1/POU3F2/POU3F3/POU3F4	Pou/Homeodomain	1.01201	0.208656	1.13787	M09227_2.00	6.83259	Nvec_vc1.1_XM_001633821.3				Ion_trans_2/Ion_trans_2	1.1941	0.0940999	2.5209	0.201087	0.64	0.34	0.13	0.99514	0.0372021	0	0	0
Nvec_vc1.1_XM_032373099.2	Pou3f2/Pou3f1/Pou3f4/Pou3f3		Homeodomains.HG4.10:POU3F1/POU3F2/POU3F3/POU3F4	Pou/Homeodomain	1.01201	0.208656	1.13787	M09227_2.00	6.83259	Nvec_vc1.1_XM_001637260.3	Pid1/Fam43a/Fam43b			PID_2	1.9546	0.167743	1.96213	2.6985	0.66	0.33	0.17	0.99514	0.0372021	0	0	0
Nvec_vc1.1_XM_032373099.2	Pou3f2/Pou3f1/Pou3f4/Pou3f3		Homeodomains.HG4.10:POU3F1/POU3F2/POU3F3/POU3F4	Pou/Homeodomain	1.01201	0.208656	1.13787	M09227_2.00	6.83259	Nvec_vc1.1_XM_001641081.3				MFS_1_like	1.0461	0.0122739	0.98051	0.543456	0.66	0.25	0.12	0.99514	0.0372021	0	0	0
Nvec_vc1.1_XM_032373099.2	Pou3f2/Pou3f1/Pou3f4/Pou3f3		Homeodomains.HG4.10:POU3F1/POU3F2/POU3F3/POU3F4	Pou/Homeodomain	1.01201	0.208656	1.13787	M09227_2.00	6.83259	Nvec_vc1.1_XM_032363714.2					1.15773	0.118648	2.92831	1.15537	0.6	0.3	0.14	0.99514	0.0372021	0	0	0
Nvec_vc1.1_XM_032373099.2	Pou3f2/Pou3f1/Pou3f4/Pou3f3		Homeodomains.HG4.10:POU3F1/POU3F2/POU3F3/POU3F4	Pou/Homeodomain	1.01201	0.208656	1.13787	M09227_2.00	6.83259	Nvec_vc1.1_XM_032363989.2	Pkd2l1/Pkd2l2/Pkd2			PKD_channel/Fer4_24	1.27538	1.46878	3.33795	1.91286	0.76	0.34	0.19	0.99514	0.0372021	0	0	0
Nvec_vc1.1_XM_032373099.2	Pou3f2/Pou3f1/Pou3f4/Pou3f3		Homeodomains.HG4.10:POU3F1/POU3F2/POU3F3/POU3F4	Pou/Homeodomain	1.01201	0.208656	1.13787	M09227_2.00	6.83259	Nvec_vc1.1_XM_032364381.2				Phospholip_A2_3	3.14614	0.360035	6.86179	0.274518	0.66	0.33	0.15	0.99514	0.0372021	0	0	0
Nvec_vc1.1_XM_032373099.2	Pou3f2/Pou3f1/Pou3f4/Pou3f3		Homeodomains.HG4.10:POU3F1/POU3F2/POU3F3/POU3F4	Pou/Homeodomain	1.01201	0.208656	1.13787	M09227_2.00	6.83259	Nvec_vc1.1_XM_032365114.2					1	0	2.31771	1.14685	0.72	0.25	0.13	0.99514	0.0372021	0	0	0
Nvec_vc1.1_XM_032373099.2	Pou3f2/Pou3f1/Pou3f4/Pou3f3		Homeodomains.HG4.10:POU3F1/POU3F2/POU3F3/POU3F4	Pou/Homeodomain	1.01201	0.208656	1.13787	M09227_2.00	6.83259	Nvec_vc1.1_XM_032366118.2					1.9458	0.171835	2.26339	1.27813	0.79	0.24	0.14	0.99514	0.0372021	0	0	0
Nvec_vc1.1_XM_032373099.2	Pou3f2/Pou3f1/Pou3f4/Pou3f3		Homeodomains.HG4.10:POU3F1/POU3F2/POU3F3/POU3F4	Pou/Homeodomain	1.01201	0.208656	1.13787	M09227_2.00	6.83259	Nvec_vc1.1_XM_032367345.2					1.00466	0.040913	1.83233	0.294145	0.71	0.29	0.13	0.99514	0.0372021	0	0	0
Nvec_vc1.1_XM_032373099.2	Pou3f2/Pou3f1/Pou3f4/Pou3f3		Homeodomains.HG4.10:POU3F1/POU3F2/POU3F3/POU3F4	Pou/Homeodomain	1.01201	0.208656	1.13787	M09227_2.00	6.83259	Nvec_vc1.1_XM_032367422.2				Ank_2/Ank_4/Ank_2	1	0	1.09256	0.0453173	0.77	0.21	0.11	0.99514	0.0372021	0	0	0
Nvec_vc1.1_XM_032373099.2	Pou3f2/Pou3f1/Pou3f4/Pou3f3		Homeodomains.HG4.10:POU3F1/POU3F2/POU3F3/POU3F4	Pou/Homeodomain	1.01201	0.208656	1.13787	M09227_2.00	6.83259	Nvec_vc1.1_XM_032371191.2				Ion_trans_2	1.29008	0.040913	2.54092	0.595199	0.66	0.28	0.13	0.99514	0.0372021	0	0	0
Nvec_vc1.1_XM_032373099.2	Pou3f2/Pou3f1/Pou3f4/Pou3f3		Homeodomains.HG4.10:POU3F1/POU3F2/POU3F3/POU3F4	Pou/Homeodomain	1.01201	0.208656	1.13787	M09227_2.00	6.83259	Nvec_vc1.1_XM_032372050.2				7tm_1	1.00315	0.0081826	0.987453	0.0422929	0.64	0.35	0.14	0.99514	0.0372021	0	0	0
Nvec_vc1.1_XM_032373099.2	Pou3f2/Pou3f1/Pou3f4/Pou3f3		Homeodomains.HG4.10:POU3F1/POU3F2/POU3F3/POU3F4	Pou/Homeodomain	1.01201	0.208656	1.13787	M09227_2.00	6.83259	Nvec_vc1.1_XM_032372495.2				zf-RING_UBOX	1.01347	0.0163652	1.18187	0.5439	0.7	0.25	0.12	0.99514	0.0372021	0	0	0
Nvec_vc1.1_XM_032373099.2	Pou3f2/Pou3f1/Pou3f4/Pou3f3		Homeodomains.HG4.10:POU3F1/POU3F2/POU3F3/POU3F4	Pou/Homeodomain	1.01201	0.208656	1.13787	M09227_2.00	6.83259	Nvec_vc1.1_XM_032373099.2	Pou3f2/Pou3f1/Pou3f4/Pou3f3		Homeodomains.HG4.10:POU3F1/POU3F2/POU3F3/POU3F4	Pou/Homeodomain	1.01201	0.208656	1.13787	5.26864	0.61	0.34	0.18	0.99514	0.0372021	0	1	1
Nvec_vc1.1_XM_032373099.2	Pou3f2/Pou3f1/Pou3f4/Pou3f3		Homeodomains.HG4.10:POU3F1/POU3F2/POU3F3/POU3F4	Pou/Homeodomain	1.01201	0.208656	1.13787	M09227_2.00	6.83259	Nvec_vc1.1_XM_032373683.2	Ldah			LIDHydrolase	1	0	1.12103	2.41024	0.79	0.18	0.11	0.99514	0.0372021	0	0	0
Nvec_vc1.1_XM_032373099.2	Pou3f2/Pou3f1/Pou3f4/Pou3f3		Homeodomains.HG4.10:POU3F1/POU3F2/POU3F3/POU3F4	Pou/Homeodomain	1.01201	0.208656	1.13787	M09227_2.00	6.83259	Nvec_vc1.1_XM_032374073.2	Ube2q1/Ube2q2l/Ube2q2			UQ_con	1.06466	0.0286391	1.06086	0.123753	0.59	0.3	0.12	0.99514	0.0372021	0	0	0
Nvec_vc1.1_XM_032373099.2	Pou3f2/Pou3f1/Pou3f4/Pou3f3		Homeodomains.HG4.10:POU3F1/POU3F2/POU3F3/POU3F4	Pou/Homeodomain	1.01201	0.208656	1.13787	M09227_2.00	6.83259	Nvec_vc1.1_XM_032375350.2				Na_Ca_ex/Calx-beta/Calx-beta/Na_Ca_ex	1.05703	0.0368217	1.6425	0.917732	0.64	0.3	0.14	0.99514	0.0372021	0	0	0
Nvec_vc1.1_XM_032373099.2	Pou3f2/Pou3f1/Pou3f4/Pou3f3		Homeodomains.HG4.10:POU3F1/POU3F2/POU3F3/POU3F4	Pou/Homeodomain	1.01201	0.208656	1.13787	M09227_2.00	6.83259	Nvec_vc1.1_XM_032375428.2	Grin1			ANF_receptor/Lig_chan-Glu_bd/Lig_chan/CaM_bdg_C0	1.60646	0.265935	2.78064	0.110241	0.71	0.28	0.13	0.99514	0.0372021	0	0	0
Nvec_vc1.1_XM_032373099.2	Pou3f2/Pou3f1/Pou3f4/Pou3f3		Homeodomains.HG4.10:POU3F1/POU3F2/POU3F3/POU3F4	Pou/Homeodomain	1.01201	0.208656	1.13787	M09227_2.00	6.83259	Nvec_vc1.1_XM_032375461.2	Htr1f			7tm_1	1.02989	0.0040913	1.23091	2.15303	0.61	0.31	0.15	0.99514	0.0372021	0	0	0
Nvec_vc1.1_XM_032373099.2	Pou3f2/Pou3f1/Pou3f4/Pou3f3		Homeodomains.HG4.10:POU3F1/POU3F2/POU3F3/POU3F4	Pou/Homeodomain	1.01201	0.208656	1.13787	M09227_2.00	6.83259	Nvec_vc1.1_XM_032375468.2	Scn4a//Scn2a/Scn11a/Scn8a/Scn5a/Scn1a/Scn9a/Scn7a/Scn10a	Nav2.5 ion channel		Ion_trans/Ion_trans/Ion_trans/Ion_trans	2.28629	0.756891	1.17981	2.15303	0.61	0.31	0.15	0.99514	0.0372021	0	0	0
Nvec_vc1.1_XM_032373099.2	Pou3f2/Pou3f1/Pou3f4/Pou3f3		Homeodomains.HG4.10:POU3F1/POU3F2/POU3F3/POU3F4	Pou/Homeodomain	1.01201	0.208656	1.13787	M09227_2.00	6.83259	Nvec_vc1.1_XM_032376803.2	Cbfa2t2/Cbfa2t3/Runx1t1			TAFH/NHR2/zf-MYND	1.35129	0.355943	1.80267	2.77977	0.71	0.32	0.13	0.99514	0.0372021	0	0	0
Nvec_vc1.1_XM_032373099.2	Pou3f2/Pou3f1/Pou3f4/Pou3f3		Homeodomains.HG4.10:POU3F1/POU3F2/POU3F3/POU3F4	Pou/Homeodomain	1.01201	0.208656	1.13787	M09227_2.00	6.83259	Nvec_vc1.1_XM_032376803.2	Cbfa2t2/Cbfa2t3/Runx1t1			TAFH/NHR2/zf-MYND	1.35129	0.355943	1.80267	2.77977	0.58	0.32	0.13	0.99514	0.0372021	0	0	0
Nvec_vc1.1_XM_032373099.2	Pou3f2/Pou3f1/Pou3f4/Pou3f3		Homeodomains.HG4.10:POU3F1/POU3F2/POU3F3/POU3F4	Pou/Homeodomain	1.01201	0.208656	1.13787	M09227_2.00	6.83259	Nvec_vc1.1_XM_032376986.2	Kcnh1/Kcnh5			PAS_9/Ion_trans/cNMP_binding	1.39944	0.241387	3.28875	0.23301	0.93	0.22	0.14	0.99514	0.0372021	0	0	0
Nvec_vc1.1_XM_032373099.2	Pou3f2/Pou3f1/Pou3f4/Pou3f3		Homeodomains.HG4.10:POU3F1/POU3F2/POU3F3/POU3F4	Pou/Homeodomain	1.01201	0.208656	1.13787	M09227_2.00	6.83259	Nvec_vc1.1_XM_032378511.2	Fam3d			PAN_1/ILEI	1.15015	0.0204565	1.73179	0.885896	0.91	0.3	0.19	0.99514	0.0372021	0	0	0
Nvec_vc1.1_XM_032373099.2	Pou3f2/Pou3f1/Pou3f4/Pou3f3		Homeodomains.HG4.10:POU3F1/POU3F2/POU3F3/POU3F4	Pou/Homeodomain	1.01201	0.208656	1.13787	M09227_2.00	6.83259	Nvec_vc1.1_XM_032381270.2	Scrt2/Scrt1		zf-C2H2.HG7.4:SCRT1/SCRT2	zf-C2H2/zf-C2H2/zf-C2H2/zf-C2H2	1.00027	0.0654608	2.2896	1.24844	0.58	0.38	0.16	0.99514	0.0372021	0	1	1
Nvec_vc1.1_XM_032373099.2	Pou3f2/Pou3f1/Pou3f4/Pou3f3		Homeodomains.HG4.10:POU3F1/POU3F2/POU3F3/POU3F4	Pou/Homeodomain	1.01201	0.208656	1.13787	M09227_2.00	6.83259	Nvec_vc1.1_XM_032382578.2				BTB_2/Ion_trans	0.998257	0.0286391	1.16308	0.144062	0.62	0.31	0.11	0.99514	0.0372021	0	0	0
Nvec_vc1.1_XM_032373099.2	Pou3f2/Pou3f1/Pou3f4/Pou3f3		Homeodomains.HG4.10:POU3F1/POU3F2/POU3F3/POU3F4	Pou/Homeodomain	1.01201	0.208656	1.13787	M09227_2.00	6.83259	Nvec_vc1.1_XM_032382915.2					1.08988	0.0122739	2.5535	3.23636	0.59	0.25	0.12	0.99514	0.0372021	0	0	0
Nvec_vc1.1_XM_032373099.2	Pou3f2/Pou3f1/Pou3f4/Pou3f3		Homeodomains.HG4.10:POU3F1/POU3F2/POU3F3/POU3F4	Pou/Homeodomain	1.01201	0.208656	1.13787	M09227_2.00	6.83259	Nvec_vc1.1_XM_032382923.2	Rnf207/Pml/Nhlrc4			zf-RING_UBOX/zf-B_box/Filamin/NHL/NHL/NHL/NHL	1.95555	0.155469	6.1889	1.97577	0.6	0.26	0.12	0.99514	0.0372021	0	0	0
Nvec_vc1.1_XM_032373099.2	Pou3f2/Pou3f1/Pou3f4/Pou3f3		Homeodomains.HG4.10:POU3F1/POU3F2/POU3F3/POU3F4	Pou/Homeodomain	1.01201	0.208656	1.13787	M09227_2.00	6.83259	Nvec_vc1.1_XM_032383841.2				7tm_1	1.00063	0.0040913	2.01604	0.117267	0.82	0.23	0.12	0.99514	0.0372021	0	0	0
Nvec_vc1.1_XM_032373099.2	Pou3f2/Pou3f1/Pou3f4/Pou3f3		Homeodomains.HG4.10:POU3F1/POU3F2/POU3F3/POU3F4	Pou/Homeodomain	1.01201	0.208656	1.13787	M09227_2.00	6.83259	Nvec_vc1.1_XM_032385445.2				7tm_1/7tm_1	1	0	1.99264	1.36877	0.87	0.19	0.12	0.99514	0.0372021	0	0	0
Nvec_vc1.1_XM_032373099.2	Pou3f2/Pou3f1/Pou3f4/Pou3f3		Homeodomains.HG4.10:POU3F1/POU3F2/POU3F3/POU3F4	Pou/Homeodomain	1.01201	0.208656	1.13787	M09227_2.00	6.83259	Nvec_vc1.1_XM_032385457.2	Trio/Kalrn			CRAL_TRIO/Spectrin/Spectrin/Spectrin/RhoGEF/RhoGEF/PH/I-set/fn3/Pkinase	1.21132	0.72416	0.783039	0.168416	0.58	0.37	0.15	0.99514	0.0372021	0	0	0
Nvec_vc1.1_XM_032373099.2	Pou3f2/Pou3f1/Pou3f4/Pou3f3		Homeodomains.HG4.10:POU3F1/POU3F2/POU3F3/POU3F4	Pou/Homeodomain	1.01201	0.208656	1.13787	M09227_2.00	6.83259	Nvec_vc1.1_XM_032385457.2	Trio/Kalrn			CRAL_TRIO/Spectrin/Spectrin/Spectrin/RhoGEF/RhoGEF/PH/I-set/fn3/Pkinase	1.21132	0.72416	0.783039	0.168416	0.7	0.37	0.15	0.99514	0.0372021	0	0	0
Nvec_vc1.1_XM_032373099.2	Pou3f2/Pou3f1/Pou3f4/Pou3f3		Homeodomains.HG4.10:POU3F1/POU3F2/POU3F3/POU3F4	Pou/Homeodomain	1.01201	0.208656	1.13787	M09227_2.00	6.83259	Nvec_vc1.1_XM_032386626.2	Dnajb11			DnaJ/DnaJ_C	1.07101	0.0245478	1.10163	0.337147	0.63	0.33	0.13	0.99514	0.0372021	0	0	0
Nvec_vc1.1_XM_032373099.2	Pou3f2/Pou3f1/Pou3f4/Pou3f3		Homeodomains.HG4.10:POU3F1/POU3F2/POU3F3/POU3F4	Pou/Homeodomain	1.01201	0.208656	1.13787	M09227_2.00	6.83259	Nvec_vc1.1_XM_032387343.2	Dyrk1b/Dyrk1a			Pkinase	1.08761	0.118648	0.985024	2.6985	0.66	0.33	0.17	0.99514	0.0372021	0	0	0
Nvec_vc1.1_XM_032373099.2	Pou3f2/Pou3f1/Pou3f4/Pou3f3		Homeodomains.HG4.10:POU3F1/POU3F2/POU3F3/POU3F4	Pou/Homeodomain	1.01201	0.208656	1.13787	M09227_2.00	6.83259	Nvec_vc1.1_XM_048719367.1				REJ/GPS/PLAT/PKD_channel	1.14788	0.265935	2.43524	0.4465	0.64	0.29	0.13	0.99514	0.0372021	0	0	0
Nvec_vc1.1_XM_032373099.2	Pou3f2/Pou3f1/Pou3f4/Pou3f3		Homeodomains.HG4.10:POU3F1/POU3F2/POU3F3/POU3F4	Pou/Homeodomain	1.01201	0.208656	1.13787	M09227_2.00	6.83259	Nvec_vc1.1_XM_048719899.1	Sh3bp1/Arhgap17/Arhgap44			BAR/RhoGAP	1.08897	0.0572782	1.67698	1.14685	0.72	0.25	0.13	0.99514	0.0372021	0	0	0
Nvec_vc1.1_XM_032373099.2	Pou3f2/Pou3f1/Pou3f4/Pou3f3		Homeodomains.HG4.10:POU3F1/POU3F2/POU3F3/POU3F4	Pou/Homeodomain	1.01201	0.208656	1.13787	M09227_2.00	6.83259	Nvec_vc1.1_XM_048720165.1	Rab11fip4/Rab11fip3			EF-hand_7/RBD-FIP	1.11038	0.0859173	1.17774	0.885896	0.91	0.3	0.19	0.99514	0.0372021	0	0	0
Nvec_vc1.1_XM_032373099.2	Pou3f2/Pou3f1/Pou3f4/Pou3f3		Homeodomains.HG4.10:POU3F1/POU3F2/POU3F3/POU3F4	Pou/Homeodomain	1.01201	0.208656	1.13787	M09227_2.00	6.83259	Nvec_vc1.1_XM_048720837.1				Ank_2/Ank/Ank_2/Ank/Ank_2/Ank_2/Ion_trans	1.03227	0.114556	0.767631	0.274518	0.66	0.33	0.15	0.99514	0.0372021	0	0	0
Nvec_vc1.1_XM_032373099.2	Pou3f2/Pou3f1/Pou3f4/Pou3f3		Homeodomains.HG4.10:POU3F1/POU3F2/POU3F3/POU3F4	Pou/Homeodomain	1.01201	0.208656	1.13787	M09227_2.00	6.83259	Nvec_vc1.1_XM_048721206.1	Relch			HEAT	1.05188	0.0490956	1.02417	0.143157	0.65	0.26	0.11	0.99514	0.0372021	0	0	0
Nvec_vc1.1_XM_032373099.2	Pou3f2/Pou3f1/Pou3f4/Pou3f3		Homeodomains.HG4.10:POU3F1/POU3F2/POU3F3/POU3F4	Pou/Homeodomain	1.01201	0.208656	1.13787	M09227_2.00	6.83259	Nvec_vc1.1_XM_048725449.1					1.15815	0.0286391	2.13878	0.982047	0.58	0.26	0.11	0.99514	0.0372021	0	0	0
Nvec_vc1.1_XM_032373099.2	Pou3f2/Pou3f1/Pou3f4/Pou3f3		Homeodomains.HG4.10:POU3F1/POU3F2/POU3F3/POU3F4	Pou/Homeodomain	1.01201	0.208656	1.13787	M09227_2.00	6.83259	Nvec_vc1.1_XM_048725540.1				Glyco_hydro_18/CBM_14	1.08986	0.040913	1.15754	0.241672	0.58	0.33	0.13	0.99514	0.0372021	0	0	0
